## Supplementary material for "Changes in the distribution of fitness effects and adaptive mutational spectra following a single first step towards adaptation": Gpb2Evo1_CountsTimecourse (part 24 of 51)

BC	0	8	32	56	64	80	104	120
ATCGAAAATATAAAGGGAATTGTGGA_CCGCCAATCCCGAACCCCGTTTCGCC	62	22	16	11	19	15	19	6
TTTTAAATATGAAATAAAATTGAGGT_CCGCCAATCCCGAACCCCGTTTCGCC	51	2	9	6	2	4	2	1
ACATTAAATGGTAAAAGTGTTTTCAA_CCGCCAATCCCGAACCCCGTTTCGCC	188	41	36	42	40	52	50	20
AATAAAAAACTGAACGTGCTTGTCTG_CCGCCAATCCCGAACCCCGTTTCGCC	79	19	24	20	22	27	29	7
ATTGGAAGCCAAAATATTTTTTGTAT_CCGCCAATCCCGAACCCCGTTTCGCC	28	6	1	1	2	3	0	2
GCCAAAAAGTTTAACCCTATTGGTTA_CCGCCAATCCCGAACCCCGTTTCGCC	72	29	20	13	12	17	12	15
CCAATAATATTGAAACGTATTCTTCG_CCGCCAATCCCGAACCCCGTTTCGCC	265	73	62	60	52	44	76	34
GCTAAAATCAGAAAGGGGGTTCTGGG_CCGCCAATCCCGAACCCCGTTTCGCC	137	47	22	25	23	21	21	7
AAAGGAGGCTTTTGTCGACGGATCCGATATCGGT_CCGCCAATCCCGAACCCCGTTTCGCC	2	0	0	0	0	0	1	0
GCCACAAGCACGAAACTCCTTTGCGC_CCGCCAATCCCGAACCCCGTTTCGCC	19	1	4	0	1	4	2	3
TCGTCAAGGGTTAAAATGATTATTCG_CCGCCAATCCCGAACCCCGTTTCGCC	44	16	22	17	20	19	8	6
TTTAAAATATTTAAACAGTTTGGTTT_CCGCCAATCCCGAACCCCGTTTCGCC	9	4	2	1	0	2	6	0
GACCAAAGTCATAAGTCAATTCTTAT_CCGCCAATCCCGAACCCCGTTTCGCC	121	27	33	19	39	25	24	12
GAATAAAGCGGCATTATTAGCATA_CCGCCAATCCCGAACCCCGTTTCGCC	10	1	2	4	1	0	0	0
ATACGAAGTGGTAAGTTGCTTGACTT_CCGCCAATCCCGAACCCCGTTTCGCC	82	17	16	11	16	6	1	0
TGCTAAACAGATAACCGGATTACAGT_CCGCCAATCCCGAACCCCGTTTCGCC	87	28	37	43	42	37	28	9
TGGTCAAGAGATAAGTAACTTGATCC_CCGCCAATCCCGAACCCCGTTTCGCC	12	1	0	1	0	0	0	0
CCGGAAATGCACAATGCTCTTAATAA_CCGCCAATCCCGAACCCCGTTTCGCC	94	22	28	20	19	18	31	6
TCTACAACCTGAAAGAGCATTGTCTG_CCGCCAATCCCGAACCCCGTTTCGCC	63	18	23	9	18	15	11	1
CTATCAATAGGTAAACTCATTTATCG_CCGCCAATCCCGAACCCCGTTTCGCC	52	12	18	20	28	18	29	14
AAAAAAAGACTGAAGCGTTTTTGGCC_CCGCCAATCCCGAACCCCGTTTCGCC	78	37	22	17	21	19	26	9
CATCAAAAACTAAATTCAGTTAATTA_CCGCCAATCCCGAACCCCGTTTCGCC	86	17	26	20	13	28	35	8
CGAAAAACCTAGAACGAAGTTGTGAG_CCGCCAATCCCGAACCCCGTTTCGCC	81	21	17	21	10	4	7	2
CAAGTAAAGTTAAACGGTCTTGCTAC_CCGCCAATCCCGAACCCCGTTTCGCC	1	0	0	0	0	0	0	0
CGGACAATAACAAATATTATTGGCTT_CCGCCAATCCCGAACCCCGTTTCGCC	53	12	5	14	23	22	25	7
GATTCAACTTCAAACTAAGTTTTCTT_CCGCCAATCCCGAACCCCGTTTCGCC	83	20	26	18	22	23	28	9
TAAGGAACCGGAAAGCGGGTTAGGCG_CCGCCAATCCCGAACCCCGTTTCGCC	11	10	1	5	1	2	1	2
CAGCAAAGTGACAATATTGTTGCGAG_CCGCCAATCCCGAACCCCGTTTCGCC	2	0	0	0	0	0	0	0
TATGGAACAGCAAAATTTATTTTACC_CCGCCAATCCCGAACCCCGTTTCGCC	49	4	1	5	7	18	10	8
TGCAGAAGATATAACGAGATTCGTTT_CCGCCAATCCCGAACCCCGTTTCGCC	2	0	0	0	0	0	0	0
ACTTTAATTGGGAAGAGCGTTAGCAC_CCGCCAATCCCGAACCCCGTTTCGCC	40	11	16	15	26	32	25	5
GATATAAACGATAAGATACTTCTTAT_CCGCCAATCCCGAACCCCGTTTCGCC	26	15	16	7	13	6	13	12
CACTTAAAAATTAAGGTATTTATCTG_CCGCCAATCCCGAACCCCGTTTCGCC	48	12	28	17	12	13	16	6
TTTACAATCCGCTTACTAG_CCGCCAATCCCGAACCCCGTTTCGCC	33	5	2	0	0	0	0	0
GTTCGAAGACCGAATCGGATTACCCA_CCGCCAATCCCGAACCCCGTTTCGCC	18	1	4	4	2	6	9	1
CTCACAAGAGGTAACAATTTTTACGT_CCGCCAATCCCGAACCCCGTTTCGCC	67	12	11	10	4	3	1	1
AGAAGAACATTGAAACTTCTTAGGTT_CCGCCAATCCCGAACCCCGTTTCGCC	41	10	18	8	2	2	9	2
TCCATAATCAGTAACTGCATTTTTAG_CCGCCAATCCCGAACCCCGTTTCGCC	4	0	0	0	0	0	0	0
AATATAACCGGAAACCATGTTTAGTG_CCGCCAATCCCGAACCCCGTTTCGCC	48	10	17	21	8	18	19	9
AAATTAATTTCGAATATATTTGCTCT_CCGCCAATCCCGAACCCCGTTTCGCC	109	28	33	24	24	44	32	16
CTTAAAAATAGTAACTAGCTTTGTAT_CCGCCAATCCCGAACCCCGTTTCGCC	32	19	12	10	15	11	13	4
GCGTAAATACATAAGGCTGTTTAATA_CCGCCAATCCCGAACCCCGTTTCGCC	41	6	11	9	3	1	7	4
CGATGAATGGAGAAACGGTTTTTGGT_CCGCCAATCCCGAACCCCGTTTCGCC	28	8	9	1	6	7	1	0
AGCTCAATAATTAAGGTAATTAAGAG_CCGCCAATCCCGAACCCCGTTTCGCC	17	8	6	3	4	10	3	1
CATAAAACCTTTAATGATCTTTTGTT_CCGCCAATCCCGAACCCCGTTTCGCC	290	50	50	28	31	48	35	12
CGCACAATGAAAAAGCGGTTTGGGGT_CCGCCAATCCCGAACCCCGTTTCGCC	51	19	16	17	19	14	11	10
TATAGAATCATTAACTGCCTTCAAGG_CCGCCAATCCCGAACCCCGTTTCGCC	7	2	0	5	4	3	0	1
TCTAAAAACTGAAAGAATTTTCCTGC_CCGCCAATCCCGAACCCCGTTTCGCC	34	20	6	8	11	6	9	8
TTGAGAAAATATAACTAGGTTAATGC_CCGCCAATCCCGAACCCCGTTTCGCC	104	31	29	17	30	9	34	9
AACGAAAGTCGCAACTCGATTAACAA_CCGCCAATCCCGAACCCCGTTTCGCC	55	19	18	10	10	20	11	2
ACTTTAATAATGAATTAGGTTTGGCG_CCGCCAATCCCGAACCCCGTTTCGCC	128	31	17	19	34	20	29	20
CATCCAATGGATAAACACCTTTAAAT_CCGCCAATCCCGAACCCCGTTTCGCC	105	34	35	23	20	16	30	13
ATCTTAAGTCATAAATTGGTTTCTGA_CCGCCAATCCCGAACCCCGTTTCGCC	43	4	8	0	3	5	4	1
CTCCAAACCAAGAAACTCCTTTCACC_CCGCCAATCCCGAACCCCGTTTCGCC	170	37	16	36	21	29	24	8
GCTAAAACGGTAAATCACATTATGCC_CCGCCAATCCCGAACCCCGTTTCGCC	44	12	12	1	11	9	9	4
CCTTTAATCAAAAAAAATTTTCGGGA_CCGCCAATCCCGAACCCCGTTTCGCC	81	27	42	38	35	34	33	10
AGTGTAACGAGTAAGAGTTTTCTAAT_CCGCCAATCCCGAACCCCGTTTCGCC	295	80	80	70	52	52	42	21
ATAATAATTATAAAGTGCGTTTTCAT_CCGCCAATCCCGAACCCCGTTTCGCC	41	14	5	10	5	8	11	3
CCGTGAAATGTAAATAACTTTTGCGA_CCGCCAATCCCGAACCCCGTTTCGCC	69	13	32	32	39	61	79	28
CGTACAAAGTAAAATCCAGTTAGAAT_CCGCCAATCCCGAACCCCGTTTCGCC	54	18	11	15	3	12	20	13
TTTGAAATCTATTTTTACC_CCGCCAATCCCGAACCCCGTTTCGCC	1	1	0	0	0	0	0	0
CATCAAATTAACAAATCGTTTGCCGA_CCGCCAATCCCGAACCCCGTTTCGCC	33	15	9	5	16	7	15	3
TGTCTCACCTTCAAATATGTTCATGG_CCGCCAATCCCGAACCCCGTTTCGCC	48	14	6	6	4	7	3	0
CTTAGAATTTGGAAGTCCGTTTTACA_CCGCCAATCCCGAACCCCGTTTCGCC	105	31	16	8	10	9	9	5
CCCGAAAGCCAAAATGTATTTTGATC_CCGCCAATCCCGAACCCCGTTTCGCC	272	62	61	31	31	30	18	8
GCTTAAATTAGAAACAGGCTTGGCGT_CCGCCAATCCCGAACCCCGTTTCGCC	1	0	0	0	0	0	1	0
GCAGGAAGGTAGAAGGGGGTTGGGCA_CCGCCAATCCCGAACCCCGTTTCGCC	13	6	1	0	1	0	0	0
TAGAAAAGAAATAAGTCTCTTTTTTA_CCGCCAATCCCGAACCCCGTTTCGCC	18	0	1	4	0	0	0	0
GCGCCAAAGGGTAAATGTCTTGGCTG_CCGCCAATCCCGAACCCCGTTTCGCC	26	8	10	9	14	8	10	3
AGTCAAACTCGTAAGTGGGTTTGTCA_CCGCCAATCCCGAACCCCGTTTCGCC	44	8	13	12	5	7	13	4
ATTAAAATTATGAAGTTGTTTTCTTC_CCGCCAATCCCGAACCCCGTTTCGCC	64	21	12	12	5	8	1	3
TCATCAAAAGGTAACGTTTTTCCTGT_CCGCCAATCCCGAACCCCGTTTCGCC	48	7	8	4	5	1	2	2
TATGTAAAATAGAAGAGGGTTATTAG_CCGCCAATCCCGAACCCCGTTTCGCC	40	10	0	3	5	7	1	0
CGGCCAATACTGAATTTTATTTTGTG_CCGCCAATCCCGAACCCCGTTTCGCC	119	35	29	30	19	48	37	13
TCAACAATATTAAAGCGTGTTTGCAC_CCGCCAATCCCGAACCCCGTTTCGCC	100	27	15	16	16	15	28	9
CTAGAAATATGGAAACTTATTAACGA_CCGCCAATCCCGAACCCCGTTTCGCC	159	32	24	42	38	62	68	26
TGTTCAAATTACAACTTAGTTACGAC_CCGCCAATCCCGAACCCCGTTTCGCC	60	7	7	6	7	3	0	0
CCTTGAATTTTGAAAGGCTTTTGGTG_CCGCCAATCCCGAACCCCGTTTCGCC	28	5	11	2	1	0	2	2
AGGATAAATCATAAATGCGTTTAATT_CCGCCAATCCCGAACCCCGTTTCGCC	1	0	0	0	0	0	0	0
ATATGAAGGATTAATTAGATTAACGT_CCGCCAATCCCGAACCCCGTTTCGCC	32	2	0	0	0	0	0	0
TTGAAAAGCAAAAAGGATATTGTGGT_CCGCCAATCCCGAACCCCGTTTCGCC	42	8	2	2	6	4	2	1
ATCTGAAAGTTCAAGCATTTTAGCAA_CCGCCAATCCCGAACCCCGTTTCGCC	43	13	13	11	11	15	11	3
CAGAAAAAGACGAAACCAGTTGCAGG_CCGCCAATCCCGAACCCCGTTTCGCC	108	28	25	25	20	30	19	9
AGGGGAATGAAAAACCGAGTTAATTC_CCGCCAATCCCGAACCCCGTTTCGCC	64	22	22	13	9	21	29	12
CTGTGAAAAGCGAACTTTGTTATATA_CCGCCAATCCCGAACCCCGTTTCGCC	20	12	4	4	1	7	8	5
AGCGCAAACGTCAACATATTTATACA_CCGCCAATCCCGAACCCCGTTTCGCC	35	8	4	3	4	2	3	1
AACAAAACTTATAATTTAGTTCGTAG_CCGCCAATCCCGAACCCCGTTTCGCC	39	14	5	15	7	16	10	2
ATTTCAATTGCTAATGATTTTGAGTC_CCGCCAATCCCGAACCCCGTTTCGCC	105	25	12	15	20	15	10	4
AGCTGAGGATACTTAGAGTATAAC_CCGCCAATCCCGAACCCCGTTTCGCC	1	0	0	0	0	3	0	0
GCTATAAAGGTAAAACGGGTTCTAGA_CCGCCAATCCCGAACCCCGTTTCGCC	65	10	20	6	11	12	17	5
CGGTACCATATGAATCCTCTTCTTCA_CCGCCAATCCCGAACCCCGTTTCGCC	3	0	0	0	0	0	1	0
ACTATAACATCTAACGGGCTTTTTTT_CCGCCAATCCCGAACCCCGTTTCGCC	12	3	4	2	3	1	2	0
AACTTAAAATTGAAGGAATTTCAGTT_CCGCCAATCCCGAACCCCGTTTCGCC	27	6	6	6	10	2	5	1
GATGTAATTTTCAAACTAGTTGGGGC_CCGCCAATCCCGAACCCCGTTTCGCC	10	2	2	0	0	0	0	0
CGTTCAAAAAAGAATGGACTTGGACA_CCGCCAATCCCGAACCCCGTTTCGCC	34	13	9	12	10	21	8	4
CCTTGAAACCTTAAGAAGTTTGAGAG_CCGCCAATCCCGAACCCCGTTTCGCC	8	5	1	1	0	0	0	0
AGTAAAATATAAAAGGGTATTTAACT_CCGCCAATCCCGAACCCCGTTTCGCC	18	8	11	1	2	7	6	2
TAAGGAACCTTGAAATTGTTTGATGA_CCGCCAATCCCGAACCCCGTTTCGCC	20	8	3	4	1	4	1	0
GGCTCAACAAACAACCATTTTATGAT_CCGCCAATCCCGAACCCCGTTTCGCC	33	5	8	10	16	14	11	5
TACCAAAAAGACAATATGATTTCAAT_CCGCCAATCCCGAACCCCGTTTCGCC	46	6	8	13	5	11	4	0
AGTCTAATATTAAAAAGCTTTTTTAG_CCGCCAATCCCGAACCCCGTTTCGCC	53	21	23	8	15	14	22	7
CATGGAACTGGGAACTATATTCGTGT_CCGCCAATCCCGAACCCCGTTTCGCC	59	19	25	15	23	17	16	7
TAAATAAATACTAATGAGGTTGATCT_CCGCCAATCCCGAACCCCGTTTCGCC	48	10	16	10	16	5	3	0
TATCCAAGCGCAAATTTTTTTGTGTA_CCGCCAATCCCGAACCCCGTTTCGCC	51	21	13	14	12	13	9	10
TTCACAATCGACAAACCTTTTCTTCC_CCGCCAATCCCGAACCCCGTTTCGCC	55	11	20	9	11	6	5	2
CAACTAATATATAAGTCACTTGATGT_CCGCCAATCCCGAACCCCGTTTCGCC	47	12	8	12	8	3	2	0
TGTAGAACGGGGAAGAACTTTTGGTC_CCGCCAATCCCGAACCCCGTTTCGCC	23	7	7	5	2	10	6	3
CTGAAAAGTATTAATTTTATTGACAT_CCGCCAATCCCGAACCCCGTTTCGCC	87	22	39	31	16	7	18	15
AGTTAAACTGTTAAGTTTCTTGCCAT_CCGCCAATCCCGAACCCCGTTTCGCC	62	20	24	14	13	13	17	8
GTCCGAAAGAAGAAGAGTGTTGGCAC_CCGCCAATCCCGAACCCCGTTTCGCC	46	12	12	4	11	2	0	1
GCCACAAGGGAAAAAGATATTTAGCG_CCGCCAATCCCGAACCCCGTTTCGCC	94	19	21	13	18	20	17	7
AGGTCAACACCCAATCTATTTTCTGC_CCGCCAATCCCGAACCCCGTTTCGCC	35	11	17	5	7	4	12	8
TTGTCAACGAGCAAGTGTTTTCTTGA_CCGCCAATCCCGAACCCCGTTTCGCC	71	20	16	8	3	5	7	1
ATATTAACAGGGAAGGTTTTTTACAT_CCGCCAATCCCGAACCCCGTTTCGCC	58	26	18	23	29	32	20	12
TTTAAAATTATAAACCTTTTTCTCAC_CCGCCAATCCCGAACCCCGTTTCGCC	1	0	1	0	0	0	0	0
ATTTAAAGCCATAACCTTGTTGTTAC_CCGCCAATCCCGAACCCCGTTTCGCC	165	52	39	29	35	22	37	19
AATTCAATTTCGAAGGCTGTTTAGTC_CCGCCAATCCCGAACCCCGTTTCGCC	46	28	12	22	13	14	13	12
TGACTAAGTTGAACCATGTTGACTA_CCGCCAATCCCGAACCCCGTTTCGCC	1	0	0	0	0	0	0	0
TGCGCAACCGGAAATATAGTTGGTCT_CCGCCAATCCCGAACCCCGTTTCGCC	88	17	23	17	20	26	26	9
TGTTCAACCAAAAAATAATTTGGAAC_CCGCCAATCCCGAACCCCGTTTCGCC	58	15	29	33	35	33	44	17
GAACCAACTGTAAAGTTCGTTTCAGT_CCGCCAATCCCGAACCCCGTTTCGCC	71	20	14	9	12	9	3	1
CTGTGAAGTACCAAGTTATTTGGCCA_CCGCCAATCCCGAACCCCGTTTCGCC	110	29	25	25	19	29	35	9
GCACCAAGAGATAACTGGTTTAGACC_CCGCCAATCCCGAACCCCGTTTCGCC	41	13	16	10	10	3	3	3
CTACGAATTAAGAAGGGTTTTGGATT_CCGCCAATCCCGAACCCCGTTTCGCC	73	22	12	4	16	19	14	5
TTTCAAAACTAAAATATTGTTGGAAT_CCGCCAATCCCGAACCCCGTTTCGCC	135	44	33	41	35	34	37	19
TTCACAAAAAGTACAGGAATTACTCG_CCGCCAATCCCGAACCCCGTTTCGCC	1	0	1	0	0	0	0	0
ATGATAATATTCAACTAAGTTTGGGT_CCGCCAATCCCGAACCCCGTTTCGCC	108	24	18	17	15	14	11	4
AAGATAAGCTTTAATGGAGTTGCAGG_CCGCCAATCCCGAACCCCGTTTCGCC	10	3	6	2	2	5	3	0
TATGTAAACGAGAATTATGTTGATCA_CCGCCAATCCCGAACCCCGTTTCGCC	233	24	31	37	54	39	39	21
ATACTAAAACGAAATATGTTTTAATG_CCGCCAATCCCGAACCCCGTTTCGCC	121	28	20	15	17	14	14	2
GCGCTAAGAGATAATCAGGTTCGGGG_CCGCCAATCCCGAACCCCGTTTCGCC	3	0	0	1	2	2	7	5
TTCTCAAATAACAAATGATTTATGCG_CCGCCAATCCCGAACCCCGTTTCGCC	155	35	21	20	16	31	30	18
TTCTAAACTTTAAATTACATTTGGTA_CCGCCAATCCCGAACCCCGTTTCGCC	87	31	24	19	20	13	36	7
TCAATAAGAGCCAATGAAATTGCTCA_CCGCCAATCCCGAACCCCGTTTCGCC	51	20	15	11	8	14	14	8
CACATAGCAGAAAATGTATTGTCCA_CCGCCAATCCCGAACCCCGTTTCGCC	1	0	0	0	0	0	0	1
CAATAAAGTGCAAAGTGTATTATCGA_CCGCCAATCCCGAACCCCGTTTCGCC	65	13	15	8	19	12	23	3
CAGTAAATCTTTAAGGGAATTTAGTC_CCGCCAATCCCGAACCCCGTTTCGCC	300	95	117	76	78	74	74	36
TTTCGAATATTCAAGCATATTTAAAT_CCGCCAATCCCGAACCCCGTTTCGCC	14	5	6	6	2	4	8	2
CTCTCAACTCACAATCTGTTTTTCGG_CCGCCAATCCCGAACCCCGTTTCGCC	26	12	5	8	0	9	6	2
TCTTTAATTATGAAGATGCTTAAAAG_CCGCCAATCCCGAACCCCGTTTCGCC	89	18	20	5	9	20	16	6
AGTTTAATTTTAAATTAGGTTTCGCG_CCGCCAATCCCGAACCCCGTTTCGCC	114	27	37	24	43	40	36	25
CGGGTAATCGCAAAGATGATTGGCAG_CCGCCAATCCCGAACCCCGTTTCGCC	80	23	14	8	11	7	10	5
AGGTAAAAGATCAAACAATTTCAGGA_CCGCCAATCCCGAACCCCGTTTCGCC	46	19	15	19	17	12	7	3
ACGCTAAAAATCAACACCTTTTAGAC_CCGCCAATCCCGAACCCCGTTTCGCC	24	14	5	9	14	3	14	5
CGAGAAAGCTCTAATTCCGTTTGCCG_CCGCCAATCCCGAACCCCGTTTCGCC	50	12	6	10	2	15	6	6
CTTAGAAAAGGGAATCGAATTGAGTC_CCGCCAATCCCGAACCCCGTTTCGCC	28	7	2	4	2	1	5	0
ATCTGAAGCTCTAAAGTCGTTCAAGG_CCGCCAATCCCGAACCCCGTTTCGCC	80	22	17	19	13	9	18	9
TACTCAATTGTAAATGGATTAATTA_CCGCCAATCCCGAACCCCGTTTCGCC	42	11	27	24	28	37	26	19
AAATCAAACACCAACGTTGTTCCAAC_CCGCCAATCCCGAACCCCGTTTCGCC	70	14	7	7	5	6	5	5
ACGCTAAACTACAATTTCTTTTTCAA_CCGCCAATCCCGAACCCCGTTTCGCC	28	6	3	0	0	0	0	0
CAATTAACAAAGAATCTGATTTATCT_CCGCCAATCCCGAACCCCGTTTCGCC	57	14	16	15	19	21	29	21
TGTAAAAATGAGAAGTAGGTTACAAC_CCGCCAATCCCGAACCCCGTTTCGCC	137	20	10	16	21	14	20	7
ACCGTAATAACCAAAATCTTTATCAA_CCGCCAATCCCGAACCCCGTTTCGCC	38	8	11	4	3	4	2	3
TACGCAATCACTAACGAACTTCTCCT_CCGCCAATCCCGAACCCCGTTTCGCC	101	31	21	15	19	11	16	3
CGGTTAAAATTTAATGCAATTAAATA_CCGCCAATCCCGAACCCCGTTTCGCC	20	4	2	3	2	4	4	5
TTTTAAAATTGAAACGTGGTTTTTGA_CCGCCAATCCCGAACCCCGTTTCGCC	57	15	21	23	24	38	45	18
AAAGAAAGTCGTAATTACATTTCCTT_CCGCCAATCCCGAACCCCGTTTCGCC	77	4	14	7	12	13	12	5
GCTCAAAGAGCTAATAAAGTTCACAT_CCGCCAATCCCGAACCCCGTTTCGCC	80	27	29	26	32	21	19	6
GGCACAAGGCAAAACAGGGTTGGAAG_CCGCCAATCCCGAACCCCGTTTCGCC	35	5	6	5	3	4	4	0
TCCAGAAAATAGAACGGTCTTGTAAT_CCGCCAATCCCGAACCCCGTTTCGCC	77	29	17	14	10	12	13	5
GTACCAATATCGAACGACTTTGCTTT_CCGCCAATCCCGAACCCCGTTTCGCC	65	23	15	17	15	13	17	5
AACGTAATATATAATCGTTTTTATTA_CCGCCAATCCCGAACCCCGTTTCGCC	49	7	12	4	5	2	6	2
AATTCAATTCTTAATTCGTTTGTAAA_CCGCCAATCCCGAACCCCGTTTCGCC	41	13	9	21	19	15	32	17
TTGACAATGTTCAATATATTTTAAGC_CCGCCAATCCCGAACCCCGTTTCGCC	30	5	8	5	3	2	3	0
ACCTCAATATATAACTTAGTTATGGG_CCGCCAATCCCGAACCCCGTTTCGCC	43	4	3	2	4	8	6	3
GTCCGAAGGGGGAAGGGTGTTGTCGG_CCGCCAATCCCGAACCCCGTTTCGCC	37	11	4	8	3	11	8	3
GAACTAAAAATAAATCGAATTTTCGT_CCGCCAATCCCGAACCCCGTTTCGCC	28	5	3	3	0	5	3	2
CTTTTAACGGAAAACCCACTTAGGTA_CCGCCAATCCCGAACCCCGTTTCGCC	63	18	11	21	19	21	16	16
AATACAATTGAGAACGGAGTTACGAG_CCGCCAATCCCGAACCCCGTTTCGCC	340	76	64	70	73	71	62	37
GTTACAACCTTGAACATACTTTACAC_CCGCCAATCCCGAACCCCGTTTCGCC	37	13	14	7	8	4	3	0
GATTTAAATGTAAATCTGATTCCGAT_CCGCCAATCCCGAACCCCGTTTCGCC	22	4	9	5	14	4	2	4
GAATTAATA_CCGCCAATCCCGAACCCCGTTTCGCC	41	17	9	8	12	6	2	2
CATACAAGAGCGAATTTGCTTAAATT_CCGCCAATCCCGAACCCCGTTTCGCC	64	37	35	32	38	37	48	15
ACTTGAAACCAGAATTCCTTTACAAC_CCGCCAATCCCGAACCCCGTTTCGCC	14	16	15	18	22	18	15	9
TCCTAAAATTCGAATTAGGTTAGTTA_CCGCCAATCCCGAACCCCGTTTCGCC	146	43	40	22	41	45	44	36
TGTTTAACCATTAATTGGTTTTACCG_CCGCCAATCCCGAACCCCGTTTCGCC	149	41	43	48	34	39	51	27
TTCGGAACCGTGAAGCAAGTTCCTGT_CCGCCAATCCCGAACCCCGTTTCGCC	175	48	27	48	35	34	30	13
CAGGAAATAAGGAACAGGGTTGGAGG_CCGCCAATCCCGAACCCCGTTTCGCC	8	0	0	3	0	1	4	0
CCAGTAATACATAAATTGATTCAGCA_CCGCCAATCCCGAACCCCGTTTCGCC	52	8	10	14	16	10	15	4
CTTACAAATTGCAAATACATTAAATT_CCGCCAATCCCGAACCCCGTTTCGCC	16	4	1	1	0	0	1	0
GCCCGAAAACTCAACGAGTTTTTTAT_CCGCCAATCCCGAACCCCGTTTCGCC	23	10	6	6	3	12	16	6
GCCAAAATGCGGAAGTCGGTTCTCGG_CCGCCAATCCCGAACCCCGTTTCGCC	44	11	8	6	6	7	3	4
AGCCCAAAAGCAAACAGAATTATTGG_CCGCCAATCCCGAACCCCGTTTCGCC	67	30	30	18	21	27	24	14
TCATCAATAGCTAAGTCCGTTAATAC_CCGCCAATCCCGAACCCCGTTTCGCC	102	40	21	22	18	25	11	9
CATCAAAGCAGCAAAATCTTTTGATG_CCGCCAATCCCGAACCCCGTTTCGCC	32	5	5	6	9	1	6	0
TCCCAAATCTAAAATACGGTTTACCA_CCGCCAATCCCGAACCCCGTTTCGCC	53	28	20	19	26	29	14	13
TAAAGAAACATTAAGGGCATTTTTGA_CCGCCAATCCCGAACCCCGTTTCGCC	59	7	15	11	25	14	13	4
AATCAAAATCTTAACCATATTCATCC_CCGCCAATCCCGAACCCCGTTTCGCC	51	18	6	11	6	14	10	0
TATCTAAACTCTAATATTCTTTTGGA_CCGCCAATCCCGAACCCCGTTTCGCC	61	8	13	14	2	4	5	2
ATTGGAAACCTGAAGGACCTTTTCAG_CCGCCAATCCCGAACCCCGTTTCGCC	58	14	14	17	20	23	20	7
AACACAATATTAATCGCTTTCTGCT_CCGCCAATCCCGAACCCCGTTTCGCC	77	14	31	29	19	27	45	15
CTTATAATTCCTAAATTTTTTTGGG_CCGCCAATCCCGAACCCCGTTTCGCC	1	0	0	0	0	0	0	0
ATGAAAAGGCGTAAGGGACTTGCTGT_CCGCCAATCCCGAACCCCGTTTCGCC	27	5	3	4	2	4	10	6
CTGACAAATCCTAATTTCTTTGAATG_CCGCCAATCCCGAACCCCGTTTCGCC	20	12	14	1	5	8	3	3
AGTGTAAGTACAAAGATTTTTAGAAT_CCGCCAATCCCGAACCCCGTTTCGCC	60	14	21	9	5	15	17	4
GTTCAAAAGGGGAATTTTTTTGTGGA_CCGCCAATCCCGAACCCCGTTTCGCC	43	9	7	13	9	9	7	0
TCTCCAAACTCAAAGAAATTTTTCAT_CCGCCAATCCCGAACCCCGTTTCGCC	18	3	7	2	0	2	3	2
GCCCGAAAAGTAAATTGTGTTTCGGG_CCGCCAATCCCGAACCCCGTTTCGCC	43	4	9	5	5	16	15	8
AAGCTAAGTCACAAGTGAATTGGTGC_CCGCCAATCCCGAACCCCGTTTCGCC	47	10	9	7	10	14	16	11
GTACCAATGAGAAAAAGAGTTTGTGC_CCGCCAATCCCGAACCCCGTTTCGCC	114	21	17	13	25	26	31	11
TAACAAATGGTCAACTATTTTGAGTG_CCGCCAATCCCGAACCCCGTTTCGCC	21	4	5	3	5	2	1	1
CTCAAAATGTTGAATTAGATTCAGTC_CCGCCAATCCCGAACCCCGTTTCGCC	47	20	7	7	2	2	6	1
ATGTTAAAATGTAACATATTTTTGCT_CCGCCAATCCCGAACCCCGTTTCGCC	72	9	20	20	29	27	30	13
AATTCAAGCGGCAACTTCTTTGGGCA_CCGCCAATCCCGAACCCCGTTTCGCC	15	6	1	3	4	5	3	0
AGATCAACGGATAAGAGGTTTAGGGG_CCGCCAATCCCGAACCCCGTTTCGCC	9	9	4	0	0	0	1	2
ATTAGAAAGTAGAAGAACATTAAATT_CCGCCAATCCCGAACCCCGTTTCGCC	36	9	9	0	3	5	5	4
GTAGGAATTCCAAAATTATTTGCATT_CCGCCAATCCCGAACCCCGTTTCGCC	21	1	6	3	2	4	2	2
ATCGCAATCGCCAATGCTGTTGCTAC_CCGCCAATCCCGAACCCCGTTTCGCC	61	18	8	5	13	25	10	7
AGAGAAATAAATAAGTATCTTGTGCC_CCGCCAATCCCGAACCCCGTTTCGCC	83	42	21	14	11	18	9	10
TATCCAAATAGAAATGTTCTTATGAC_CCGCCAATCCCGAACCCCGTTTCGCC	45	7	1	0	4	0	0	1
CCGGCAAAATTTAAGGCAATTATCAA_CCGCCAATCCCGAACCCCGTTTCGCC	67	20	17	17	19	21	29	5
AGACCAAAGTCAAAGGGCTTTAGACC_CCGCCAATCCCGAACCCCGTTTCGCC	49	15	19	21	19	8	12	0
GTATCAATCGTGAATGGCGTTACGAG_CCGCCAATCCCGAACCCCGTTTCGCC	32	12	11	16	11	10	13	15
TGCTCAATTTGTAACCTTGTTCGTCT_CCGCCAATCCCGAACCCCGTTTCGCC	307	67	61	58	42	47	59	27
CCTCGAAGTGGAAATGTCTTTCTAAG_CCGCCAATCCCGAACCCCGTTTCGCC	149	34	34	29	32	28	31	19
TCGCCAACGTCGAAAGTGGTTGCCGG_CCGCCAATCCCGAACCCCGTTTCGCC	105	16	19	22	25	23	26	9
CCCGAAATCCGTAAATGTTTTCTGAT_CCGCCAATCCCGAACCCCGTTTCGCC	1	0	0	0	0	0	0	0
AGAATAACCACAAAGTTTATTACTGG_CCGCCAATCCCGAACCCCGTTTCGCC	31	13	3	1	2	6	12	1
CGGCAAAACCATAACTGTGTTCTAGT_CCGCCAATCCCGAACCCCGTTTCGCC	44	16	12	5	9	2	11	3
ATCAAAATGGGCAAAAATTTTGTCGT_CCGCCAATCCCGAACCCCGTTTCGCC	1	1	0	0	0	0	0	0
CTAGAAATAGTAAAGGGTATTACGCT_CCGCCAATCCCGAACCCCGTTTCGCC	239	64	41	26	47	39	46	17
CTAAAAATCAATAATTCGTTTGTCTT_CCGCCAATCCCGAACCCCGTTTCGCC	37	6	6	2	4	12	2	3
TTGACAAACTCCAACCGACTTGTACG_CCGCCAATCCCGAACCCCGTTTCGCC	33	13	3	0	3	5	3	1
GTATCAACTGGTAAATCGTTTTAAGA_CCGCCAATCCCGAACCCCGTTTCGCC	41	13	1	4	6	3	7	4
GTTCCAACGATGAAGGTTATTCGTTG_CCGCCAATCCCGAACCCCGTTTCGCC	64	7	6	5	5	7	3	1
AATAAAATCTAAAAGTGTATTAAAGA_CCGCCAATCCCGAACCCCGTTTCGCC	90	19	27	20	12	18	21	7
CTGCTAAAACATAATTTTTTTGATTT_CCGCCAATCCCGAACCCCGTTTCGCC	24	4	1	0	0	1	0	0
TTGGTAAGACCAAAGATTATTTTTGA_CCGCCAATCCCGAACCCCGTTTCGCC	32	2	14	2	2	1	3	0
TTAACAACCAATAAACGCTTTCGACG_CCGCCAATCCCGAACCCCGTTTCGCC	30	10	9	2	3	2	6	4
CCATCAAGTAGAAATTAGTTTTCGGT_CCGCCAATCCCGAACCCCGTTTCGCC	23	3	5	9	7	5	11	5
TAGCCAACATTTAACCTAGTTTTCTA_CCGCCAATCCCGAACCCCGTTTCGCC	73	22	13	16	20	28	13	5
GTTCCAACACTGAATTACCTTAAGGT_CCGCCAATCCCGAACCCCGTTTCGCC	80	13	14	10	12	14	12	6
ACAAAAACTGGAAATGGGGTTTGACC_CCGCCAATCCCGAACCCCGTTTCGCC	93	19	17	19	14	15	27	17
CAGTAAAATTATAAATATGTTCTCTG_CCGCCAATCCCGAACCCCGTTTCGCC	113	26	36	24	18	40	19	19
TTACAAATAATTAATCGATTTTGGGA_CCGCCAATCCCGAACCCCGTTTCGCC	22	9	11	20	14	6	10	6
GTGCCAATCGTTAATAAATTTTATCG_CCGCCAATCCCGAACCCCGTTTCGCC	45	6	11	6	8	10	7	6
GGGGGAAGGGCAAAGACGGTTGCAAG_CCGCCAATCCCGAACCCCGTTTCGCC	90	28	20	15	14	17	12	6
AAAAGAAATTTCAATGAATTTTCGCA_CCGCCAATCCCGAACCCCGTTTCGCC	189	68	48	35	41	24	27	23
AATGTAAATAAGAACGCGATTCATCC_CCGCCAATCCCGAACCCCGTTTCGCC	31	7	9	7	11	8	15	2
ACGACAAGGTCAAATATGTTTGCGGT_CCGCCAATCCCGAACCCCGTTTCGCC	132	32	26	34	37	34	31	18
GACGCAACAAAGAACTGATTTCATAC_CCGCCAATCCCGAACCCCGTTTCGCC	33	12	11	8	5	4	2	1
TCAAAAATATATAACAACATTCTATT_CCGCCAATCCCGAACCCCGTTTCGCC	16	0	1	5	0	0	2	1
CCTGCAAGACGTAAAGCGTTTATATT_CCGCCAATCCCGAACCCCGTTTCGCC	48	10	27	7	5	21	11	3
CATAGAACGCAGAAGTATTTTCATAC_CCGCCAATCCCGAACCCCGTTTCGCC	30	6	2	1	0	0	0	0
TTGAAAACGTGTAAGTCAATTCGAGT_CCGCCAATCCCGAACCCCGTTTCGCC	47	14	2	3	7	1	5	1
ACCACAAAATATAAACTAATTATACA_CCGCCAATCCCGAACCCCGTTTCGCC	13	0	0	2	0	1	5	1
GAAACAAGAGACAATAGACTTACACA_CCGCCAATCCCGAACCCCGTTTCGCC	14	4	6	1	7	3	1	0
CACAGAACGGATAAACACTTTAAAGA_CCGCCAATCCCGAACCCCGTTTCGCC	32	10	3	5	2	5	12	3
GCGTGAAGCCATAAGAAGTTTGGGAA_CCGCCAATCCCGAACCCCGTTTCGCC	27	8	8	4	2	5	14	0
AACTTAAACAGAAATAGCTTTTGGAA_CCGCCAATCCCGAACCCCGTTTCGCC	36	8	8	5	2	1	6	1
GTTGAAATCAGCAATATCGTTAAACG_CCGCCAATCCCGAACCCCGTTTCGCC	76	22	15	8	16	13	11	3
CAAATAACAAATAACGAGTTTTGCTG_CCGCCAATCCCGAACCCCGTTTCGCC	85	16	3	8	2	3	3	2
ACAAGAAATATGATTAGTCA_CCGCCAATCCCGAACCCCGTTTCGCC	40	19	10	7	16	17	13	4
ATCTAAACTTCTAACTAGTTTGTACC_CCGCCAATCCCGAACCCCGTTTCGCC	148	34	26	19	24	35	15	7
TATCGAAAGAATAACGAAATTTTTTT_CCGCCAATCCCGAACCCCGTTTCGCC	52	19	9	6	3	3	7	2
TACCTAAACTGAAACCTTTTTCGATT_CCGCCAATCCCGAACCCCGTTTCGCC	100	28	16	17	25	16	24	11
TCACGAATCAAGAAGGGTGTTCGGCT_CCGCCAATCCCGAACCCCGTTTCGCC	41	9	8	4	11	14	22	8
GACGCAAGTCGGAACTCGGTTGTGGT_CCGCCAATCCCGAACCCCGTTTCGCC	23	3	1	9	3	6	16	8
CTGATAAAGCTAAAGGTAGTTTTCAA_CCGCCAATCCCGAACCCCGTTTCGCC	2	0	1	0	0	0	0	0
ACCTTAAAGGTGAAATTCCTTACTGT_CCGCCAATCCCGAACCCCGTTTCGCC	1	0	0	1	0	0	0	0
TCTTAAATATGTAATCTCGTTGTGCC_CCGCCAATCCCGAACCCCGTTTCGCC	188	38	45	29	57	28	51	26
TGCTGAATTATTAATTGCATTAAACA_CCGCCAATCCCGAACCCCGTTTCGCC	13	4	2	0	0	0	0	0
CCTTAAAATACAAAGTGTATTCAAGA_CCGCCAATCCCGAACCCCGTTTCGCC	54	8	8	2	11	11	16	5
TGCACAAAGCTCAATGACGTTAAGCG_CCGCCAATCCCGAACCCCGTTTCGCC	35	7	12	5	11	8	16	4
ATCAAAACCTCAAATGTAGTTCGTGT_CCGCCAATCCCGAACCCCGTTTCGCC	138	31	26	24	31	29	24	21
ATCAGAATTCTCAAGACTGTTAGTCC_CCGCCAATCCCGAACCCCGTTTCGCC	33	2	6	5	6	4	2	0
CCTATAACAACTAAAAGCCTTAATAC_CCGCCAATCCCGAACCCCGTTTCGCC	63	17	5	8	9	18	12	8
CTCGAAAGTAATAAGTCTGTTTGCTG_CCGCCAATCCCGAACCCCGTTTCGCC	95	14	21	19	19	16	10	2
CAATTAACATTAAACGCATTTCCTTT_CCGCCAATCCCGAACCCCGTTTCGCC	82	25	30	11	10	15	21	9
TAAGGAACTTGAAAAGGGTTTGAAGA_CCGCCAATCCCGAACCCCGTTTCGCC	17	9	2	4	3	14	6	2
GAGGCAAGTTTAAACAGATTTCCAGG_CCGCCAATCCCGAACCCCGTTTCGCC	125	23	30	26	20	21	30	22
AGGTTAAAAAGTAATGTATTTTTCGA_CCGCCAATCCCGAACCCCGTTTCGCC	18	2	3	1	0	0	0	0
TTAACAATAGTGAATGGGTTTTACTT_CCGCCAATCCCGAACCCCGTTTCGCC	135	12	21	28	43	23	25	19
GCAACAAGAGTCAATCCGCTTACTTC_CCGCCAATCCCGAACCCCGTTTCGCC	50	7	9	5	2	10	18	3
AGTGGAATACGAAAACAATTTAAAGG_CCGCCAATCCCGAACCCCGTTTCGCC	53	14	12	14	8	11	8	2
AATACAAATCTAAAAAATATTTTTCC_CCGCCAATCCCGAACCCCGTTTCGCC	165	40	60	55	44	71	71	24
ATGATAACCGTTAAACAGGTTGTTCT_CCGCCAATCCCGAACCCCGTTTCGCC	84	15	9	23	21	15	20	3
GTTTCAATTACGAATGGCGTTGGGTT_CCGCCAATCCCGAACCCCGTTTCGCC	35	7	4	4	2	3	6	1
TGCAAAATATTAAATATGCTTTCCCC_CCGCCAATCCCGAACCCCGTTTCGCC	36	14	13	14	12	13	8	7
TAACCAACTGGAAAGGCTCTTAGTTC_CCGCCAATCCCGAACCCCGTTTCGCC	249	58	56	47	93	61	56	14
ATCCCAAAATTGAACCCTCTTAGATT_CCGCCAATCCCGAACCCCGTTTCGCC	50	22	26	21	28	20	28	9
ATTTAAAACCAAAACTTGTTTTTCTT_CCGCCAATCCCGAACCCCGTTTCGCC	97	32	21	20	14	26	10	6
CAGAGAAAGCCCAAAATCGTTTTGCC_CCGCCAATCCCGAACCCCGTTTCGCC	71	17	15	28	39	35	24	22
TAAATAACCCTGAACCCATTTTCCTC_CCGCCAATCCCGAACCCCGTTTCGCC	171	49	20	13	13	32	23	6
AAACCAACATATAAATTGGTTTACAG_CCGCCAATCCCGAACCCCGTTTCGCC	86	8	15	7	4	2	7	1
ACGCCAATTGTCAAATAATTTGCATC_CCGCCAATCCCGAACCCCGTTTCGCC	83	23	20	17	16	24	13	3
CACTAAAATCAGAAGTTGTTTCGAGG_CCGCCAATCCCGAACCCCGTTTCGCC	41	16	6	7	2	10	7	6
TATGCAAAAATAAATATGGTTCAGTC_CCGCCAATCCCGAACCCCGTTTCGCC	73	20	11	6	8	12	8	1
AAGCAAAAAATCAAACGTATTGGCTC_CCGCCAATCCCGAACCCCGTTTCGCC	10	5	9	2	4	9	18	9
TTTCAAATTTAAAACTGAGTTAAGCG_CCGCCAATCCCGAACCCCGTTTCGCC	2	0	0	0	0	0	0	0
ATAAAAAACTCAAATGACGTTGATGA_CCGCCAATCCCGAACCCCGTTTCGCC	198	48	62	55	43	57	95	34
CACTTAAAGTAAAACCACGTTCATTT_CCGCCAATCCCGAACCCCGTTTCGCC	69	28	31	26	36	34	36	9
CCAGCAATAGTAAAGGATATTCTTAG_CCGCCAATCCCGAACCCCGTTTCGCC	27	6	3	15	11	15	7	9
CAATGAATTTTAAACTTGCTTTTGTT_CCGCCAATCCCGAACCCCGTTTCGCC	164	44	53	39	47	71	41	23
AAAGGAAAATAAAAGTTCCTTTGGGT_CCGCCAATCCCGAACCCCGTTTCGCC	44	11	6	2	3	2	0	0
TCTCCAACAAACAATGTTATTGATTA_CCGCCAATCCCGAACCCCGTTTCGCC	67	26	14	5	13	4	10	13
GCTGCAAGCGTGAAGAGCGTTTTGGG_CCGCCAATCCCGAACCCCGTTTCGCC	71	12	13	3	12	13	14	0
GGGCGAAAAAAAAAAACGTATTATTTT_CCGCCAATCCCGAACCCCGTTTCGCC	1	0	0	0	0	0	0	0
TTTATAAACATGAAGGGCTTTGATAT_CCGCCAATCCCGAACCCCGTTTCGCC	5	6	5	9	1	2	12	1
TCTTAAAGATTAAAGAGGTTTCCCAC_CCGCCAATCCCGAACCCCGTTTCGCC	40	13	10	2	9	6	0	0
CTCAAAAATAACAAAAAATTTATCTT_CCGCCAATCCCGAACCCCGTTTCGCC	3	0	1	0	0	0	0	0
GGCACAATTGGTAATGCACTTGCTGG_CCGCCAATCCCGAACCCCGTTTCGCC	19	2	1	0	0	0	1	0
TACCGAACAACTAACATAGTTCTCAT_CCGCCAATCCCGAACCCCGTTTCGCC	323	63	56	63	71	66	60	26
ATGGCAAAAGGCAAGGGGGTTAGGGG_CCGCCAATCCCGAACCCCGTTTCGCC	83	18	10	13	8	11	8	4
AACGGAAATAGTAAATGAATTCTAAT_CCGCCAATCCCGAACCCCGTTTCGCC	25	4	5	4	9	7	14	6
CGTAAAAGTCGTAACAGAATTGCTCC_CCGCCAATCCCGAACCCCGTTTCGCC	168	44	22	18	20	18	16	7
TGGAGAATGCGTAAGAAGGTTATATC_CCGCCAATCCCGAACCCCGTTTCGCC	44	17	14	9	8	7	12	2
CCTCGAAATATTAACGTAATTCAGGT_CCGCCAATCCCGAACCCCGTTTCGCC	60	20	10	4	11	0	1	2
CATTCAACAGTGAATCTCATTCGGAC_CCGCCAATCCCGAACCCCGTTTCGCC	45	20	20	11	14	24	8	8
ATAAGAAGTACAAAGAGCCTTTTGGG_CCGCCAATCCCGAACCCCGTTTCGCC	231	39	54	39	47	61	60	28
CGCGTAAACGCTAACGAGCTTGGGGC_CCGCCAATCCCGAACCCCGTTTCGCC	26	7	4	4	13	11	8	2
CGTCAAATTTGGAATAGTGTTCTTAA_CCGCCAATCCCGAACCCCGTTTCGCC	26	3	1	2	0	0	0	0
AAAAAAAAATGCAAAAACAGTTCCAAA_CCGCCAATCCCGAACCCCGTTTCGCC	1	0	0	0	1	1	1	0
CGAATAACGGCGAAGTCAATTTACTT_CCGCCAATCCCGAACCCCGTTTCGCC	61	19	39	28	29	33	30	17
AGTTAAATAGATAAGATGCTTGTCAT_CCGCCAATCCCGAACCCCGTTTCGCC	57	25	14	10	13	18	20	5
CGCACAAGCGATAATCAACTTCAACA_CCGCCAATCCCGAACCCCGTTTCGCC	32	12	6	2	4	2	0	0
TCCATAATTGACAAAACTATTATCGG_CCGCCAATCCCGAACCCCGTTTCGCC	87	12	8	29	19	32	28	12
TATGCAACATCTAATTCACTTGATTA_CCGCCAATCCCGAACCCCGTTTCGCC	115	34	16	16	11	16	23	2
TCGCTAACAGCAAAGGGTCTTCTACA_CCGCCAATCCCGAACCCCGTTTCGCC	106	39	30	16	21	25	16	20
TTACCAAGTCGAAACTGGATTTCTTA_CCGCCAATCCCGAACCCCGTTTCGCC	24	8	14	13	15	8	15	10
AACTCAATTATGAATAAGCTTAGCAA_CCGCCAATCCCGAACCCCGTTTCGCC	81	15	13	20	22	16	16	7
TCAAAAATTATCAATTTGCTTCGGGA_CCGCCAATCCCGAACCCCGTTTCGCC	17	9	1	2	3	7	7	3
CACGGAAGAGGGAAACGGGTTGTGAT_CCGCCAATCCCGAACCCCGTTTCGCC	7	5	3	0	0	0	0	0
TGCCAAATATGGAAACGTATTATTCT_CCGCCAATCCCGAACCCCGTTTCGCC	20	1	3	5	4	0	0	0
GATCAAAAAGACAATCGGTTTGTATC_CCGCCAATCCCGAACCCCGTTTCGCC	109	34	21	19	28	15	13	7
CGCCGAAAAGGCAAATCTATTGTGCA_CCGCCAATCCCGAACCCCGTTTCGCC	138	31	31	31	29	29	35	18
CAGTGAAGTCGCAAAGTCGTTTAGAT_CCGCCAATCCCGAACCCCGTTTCGCC	40	8	17	12	7	10	8	2
GGGCAAAATGAGAAGGGTCTTAGGGG_CCGCCAATCCCGAACCCCGTTTCGCC	5	7	1	4	3	4	1	1
AACCAAAATGTTAAGAGTATTGTACA_CCGCCAATCCCGAACCCCGTTTCGCC	61	6	8	6	14	22	19	15
AAAACAAGCAACAAGGATTTTCTTCG_CCGCCAATCCCGAACCCCGTTTCGCC	33	7	3	7	5	4	1	2
CGAAGAAGTGTCAACGCTCTTTGAAT_CCGCCAATCCCGAACCCCGTTTCGCC	193	75	60	51	46	69	46	18
GTCCCAAAAGTCAACGCAGTTTGAGC_CCGCCAATCCCGAACCCCGTTTCGCC	104	16	18	19	17	22	24	14
TATAAAATTATTAAATTATTTTATTC_CCGCCAATCCCGAACCCCGTTTCGCC	1	0	0	0	1	0	0	0
TTTTAAAATCGCAACCTAGTTCATAC_CCGCCAATCCCGAACCCCGTTTCGCC	138	36	34	32	23	32	37	9
GCCGGAAGTGCGAACATGGTTGGTT_CCGCCAATCCCGAACCCCGTTTCGCC	38	7	2	4	4	4	7	8
TAGCAAACCAGGAAGCGGTTTTGAGA_CCGCCAATCCCGAACCCCGTTTCGCC	86	21	14	12	15	8	5	2
AATTAAACACTTAAGGAGATTAGCGT_CCGCCAATCCCGAACCCCGTTTCGCC	3	2	4	7	7	6	0	2
GCTAGAACTGTAAAACGATTTATCAT_CCGCCAATCCCGAACCCCGTTTCGCC	12	6	7	1	3	4	3	1
ATCGAAATGTATAATCCGGTTTTATT_CCGCCAATCCCGAACCCCGTTTCGCC	59	13	20	21	7	12	23	5
TTTTAAAATCGTAATTCCGTTCACTA_CCGCCAATCCCGAACCCCGTTTCGCC	50	10	17	5	17	11	9	2
CTCACAAGTAAGAATATAGTTTTACT_CCGCCAATCCCGAACCCCGTTTCGCC	27	3	11	7	3	8	11	6
GGCCAAAGAGAAAATGTCTTTTGCGT_CCGCCAATCCCGAACCCCGTTTCGCC	41	2	8	15	20	19	22	16
AACTGAATCGAAAATGCTATTCACTT_CCGCCAATCCCGAACCCCGTTTCGCC	12	0	0	0	0	0	0	0
CATTAAACCTACAATGGGTTTGGATC_CCGCCAATCCCGAACCCCGTTTCGCC	77	18	13	5	8	10	7	4
TAGTTAAGTATTAAAATTTTTGTATC_CCGCCAATCCCGAACCCCGTTTCGCC	12	1	2	0	1	3	2	0
TTTGAAATGCATAATTAATTTAAATA_CCGCCAATCCCGAACCCCGTTTCGCC	1	1	0	0	0	0	0	0
ACGCAAAATTTGAAGCTTATAGTGA_CCGCCAATCCCGAACCCCGTTTCGCC	103	22	22	20	22	21	34	10
TAATTAAAAAGAAACTCTATTTTTGA_CCGCCAATCCCGAACCCCGTTTCGCC	1	0	0	0	0	0	0	0
ATCATAACGCGAAATAAATTTTATAC_CCGCCAATCCCGAACCCCGTTTCGCC	298	66	78	54	50	66	60	40
ATCGTAAAGTAAAATCAACTTTTCTA_CCGCCAATCCCGAACCCCGTTTCGCC	35	11	14	28	29	29	28	7
TTTTTAATATGTAACACCATTACGTG_CCGCCAATCCCGAACCCCGTTTCGCC	60	11	12	15	9	16	6	3
GAGGCAAACTGCAAGAATGTTTGGTT_CCGCCAATCCCGAACCCCGTTTCGCC	34	5	10	3	5	10	11	6
CGTCGAAACTTTAAAGAGGCTTATTGT_CCGCCAATCCCGAACCCCGTTTCGCC	1	0	0	0	0	0	0	0
CCATTAAATATGAACTCAATTTCCTA_CCGCCAATCCCGAACCCCGTTTCGCC	39	7	7	10	7	1	2	0
AAACAAAATTCAAATCACTTTAACGT_CCGCCAATCCCGAACCCCGTTTCGCC	51	10	7	8	3	5	3	2
CTTACAAAAAGGAACTTAATTACATC_CCGCCAATCCCGAACCCCGTTTCGCC	188	54	36	35	25	22	31	11
CATTCAATTATGAATGCCTTTTTCGG_CCGCCAATCCCGAACCCCGTTTCGCC	22	7	7	11	16	23	21	13
TGTAAAATGTGTAATTCATTTGTCGT_CCGCCAATCCCGAACCCCGTTTCGCC	9	9	2	4	6	5	3	2
TACAAAACATATAATGTTATTTCCTC_CCGCCAATCCCGAACCCCGTTTCGCC	65	12	8	5	9	16	16	15
CATATAAAGTTAAACGAATTTTTCAC_CCGCCAATCCCGAACCCCGTTTCGCC	47	12	9	13	8	10	10	11
CATCAAACTATTAATGGATTTAAAAC_CCGCCAATCCCGAACCCCGTTTCGCC	2	0	0	0	0	0	0	0
GCATTAAGGTCCAAGGGAGTTCCCTG_CCGCCAATCCCGAACCCCGTTTCGCC	39	7	8	10	14	13	13	3
GCAGAAAGCACTAAAAGTTTTCCTAA_CCGCCAATCCCGAACCCCGTTTCGCC	67	20	8	1	7	0	4	0
GATTAAAAATCAAAATGTGTTGGTTC_CCGCCAATCCCGAACCCCGTTTCGCC	62	5	6	10	10	8	8	2
TGATTAAAAAGGAATGTTATTTTCTA_CCGCCAATCCCGAACCCCGTTTCGCC	1	1	0	0	0	0	0	0
TTGCCAAGTTAGAAGGCTATTGGTAG_CCGCCAATCCCGAACCCCGTTTCGCC	175	41	60	25	35	39	21	18
TGATGAACACTTAATTTCTTTTCTTG_CCGCCAATCCCGAACCCCGTTTCGCC	77	19	12	7	8	13	4	5
GCAACAATTGAGAAGTATTTTGCTTA_CCGCCAATCCCGAACCCCGTTTCGCC	6	0	1	0	0	0	0	0
AGGTCAAATATCAATGTTCTTTTAAT_CCGCCAATCCCGAACCCCGTTTCGCC	41	13	11	22	20	20	30	14
TCATTAAGCTCTAAGGTACTTTATTA_CCGCCAATCCCGAACCCCGTTTCGCC	1	0	0	0	0	0	0	0
CACCAAATAGCTAATCATTTTTTTGA_CCGCCAATCCCGAACCCCGTTTCGCC	405	71	66	103	120	95	141	70
TGACAAACACGGAAGGGGGTTGGGGG_CCGCCAATCCCGAACCCCGTTTCGCC	17	4	3	4	2	4	1	0
GGTACCAATATAAACATTATTTTTCT_CCGCCAATCCCGAACCCCGTTTCGCC	4	0	2	0	0	1	0	0
GTTGAAAGATGTAAATACTTTACACT_CCGCCAATCCCGAACCCCGTTTCGCC	49	10	8	6	6	10	16	7
AATCTAATCGCAAATTCCTTTGTCAC_CCGCCAATCCCGAACCCCGTTTCGCC	95	24	8	5	13	10	9	7
ATGCAAAGATTTAATCTAATTGATGG_CCGCCAATCCCGAACCCCGTTTCGCC	101	23	13	12	23	14	15	8
CCCGCAATTAACAACTATGTTAACAT_CCGCCAATCCCGAACCCCGTTTCGCC	15	6	7	5	3	13	6	8
TATGCAAACGGTAAACGCTTTCGTCC_CCGCCAATCCCGAACCCCGTTTCGCC	43	11	10	11	13	5	6	9
TTAAAAACTACTAAAGGTTTTATTAT_CCGCCAATCCCGAACCCCGTTTCGCC	23	1	5	8	0	6	7	4
AAAGGAATCATCAAAATAATTTCAAT_CCGCCAATCCCGAACCCCGTTTCGCC	44	15	19	16	10	15	13	6
ACCTTAAGTTCTAAAGTGTTTCCCCG_CCGCCAATCCCGAACCCCGTTTCGCC	145	48	50	45	49	64	56	26
GCGTAAAAGAGTAATCGCGTTCACGG_CCGCCAATCCCGAACCCCGTTTCGCC	11	6	4	4	6	10	2	1
GTCAGAATCCTGAATATGTTTCTTAG_CCGCCAATCCCGAACCCCGTTTCGCC	1	1	0	0	0	0	0	0
TCGCAAAACCGAAAAAATATTCTGTG_CCGCCAATCCCGAACCCCGTTTCGCC	67	13	2	11	11	8	5	0
TAGTTAAACATTAAGGATCTTGGCAG_CCGCCAATCCCGAACCCCGTTTCGCC	87	15	25	9	7	8	11	1
CATGCAATTTCCAATGACCTTAAAGT_CCGCCAATCCCGAACCCCGTTTCGCC	115	27	23	23	25	20	15	5
ATTCCAATTGGTAAGGGGTTTCCAGG_CCGCCAATCCCGAACCCCGTTTCGCC	34	11	10	8	7	7	9	4
AGGCCAAACATTAATCTGATTTAAAT_CCGCCAATCCCGAACCCCGTTTCGCC	26	4	9	4	2	4	5	1
AATTAAACAAGCAAGGTCGTTCAGGA_CCGCCAATCCCGAACCCCGTTTCGCC	122	29	15	14	31	22	38	39
CTTCAAACAGTAAAGCCCTTTGTGAT_CCGCCAATCCCGAACCCCGTTTCGCC	110	30	19	9	17	24	18	5
AGCGCAACCGGGAAAGGGATTGGGGG_CCGCCAATCCCGAACCCCGTTTCGCC	6	1	1	0	0	1	0	0
TCTCAAACAGGCAAGCGATTTTGGGA_CCGCCAATCCCGAACCCCGTTTCGCC	7	2	3	2	2	3	2	2
CAGTTAAATGCGAATGACGTTTAGTG_CCGCCAATCCCGAACCCCGTTTCGCC	100	27	28	18	29	29	25	19
CTCGAAATTTAAAACTAAATTATAAA_CCGCCAATCCCGAACCCCGTTTCGCC	3	0	1	1	0	1	4	1
TGCGTAACATCTAACTCGGTTTCTTG_CCGCCAATCCCGAACCCCGTTTCGCC	47	13	13	6	16	10	14	6
ATACTAAATATCAACACCGTTGGTCG_CCGCCAATCCCGAACCCCGTTTCGCC	77	12	5	5	10	11	4	4
CTCCCAATATCTAATTTCCTTATCCG_CCGCCAATCCCGAACCCCGTTTCGCC	136	28	23	24	26	34	21	16
AATCCAACTCGAAAATTTGTTGATTT_CCGCCAATCCCGAACCCCGTTTCGCC	161	37	31	19	33	57	72	28
GTCTAAAGGTGTAAAGATTTTAGGTT_CCGCCAATCCCGAACCCCGTTTCGCC	29	5	5	13	5	5	5	6
TAGATAAGAGCGAATTCGTTTACTAA_CCGCCAATCCCGAACCCCGTTTCGCC	57	15	10	4	3	4	1	0
TTCATAAACGTTAATCCTTTTAAGTC_CCGCCAATCCCGAACCCCGTTTCGCC	66	9	11	5	6	10	11	8
AAACAAATAGAGAATTGCATTATGGA_CCGCCAATCCCGAACCCCGTTTCGCC	106	36	35	32	38	35	40	20
CGGGTAACAGGCAACGAATTTGGCTG_CCGCCAATCCCGAACCCCGTTTCGCC	4	0	0	0	0	0	0	0
CGACAAATCGGTAAACAACTTGCTGG_CCGCCAATCCCGAACCCCGTTTCGCC	47	21	12	23	15	7	7	6
ATATAAACATTCAACTCAGTTATGCT_CCGCCAATCCCGAACCCCGTTTCGCC	32	10	22	21	25	18	23	11
AAGAAAACATCGAAATACCTTTTCC_CCGCCAATCCCGAACCCCGTTTCGCC	73	18	12	3	11	6	3	0
TGCCAAAATTACAACTGAATTTGATG_CCGCCAATCCCGAACCCCGTTTCGCC	193	50	39	38	29	41	25	18
GGATCCGATATCGGTACCCTTCGTAG_CCGCCAATCCCGAACCCCGTTTCGCC	2	0	0	0	0	0	1	0
TTCTTAACGGCTAAATGCTTTTCACC_CCGCCAATCCCGAACCCCGTTTCGCC	83	12	18	14	17	9	4	7
ACGTTAAACGTTAACCCCTTTGTTAT_CCGCCAATCCCGAACCCCGTTTCGCC	121	13	15	35	26	34	39	20
CGATGAACAATTAAAAGTTTTGTACT_CCGCCAATCCCGAACCCCGTTTCGCC	66	21	13	7	9	15	17	5
TCAAAAACGGACAAAAAATTTCATTA_CCGCCAATCCCGAACCCCGTTTCGCC	129	30	15	23	17	33	43	17
TCACTAAACCGAAACTCAATTGGTCA_CCGCCAATCCCGAACCCCGTTTCGCC	165	27	44	29	29	14	26	5
AATACAATTCTTAAAATTATTACCGT_CCGCCAATCCCGAACCCCGTTTCGCC	100	16	28	14	17	20	20	4
CGGGAAAGAGCAAACGCGGTTTCCGT_CCGCCAATCCCGAACCCCGTTTCGCC	70	13	14	11	10	17	16	5
TGAGGAAAACGCAAAGCTGTTCGAAA_CCGCCAATCCCGAACCCCGTTTCGCC	54	9	12	21	19	7	10	12
CTTTAAAAGTCAAAATTGGTTAAAAA_CCGCCAATCCCGAACCCCGTTTCGCC	139	30	20	16	10	14	26	5
TACTTAACTGAGAATTAGGTTCCCTT_CCGCCAATCCCGAACCCCGTTTCGCC	50	23	25	18	15	16	1	1
CTAAAAATAGATAAGACAATTTATCG_CCGCCAATCCCGAACCCCGTTTCGCC	24	12	10	7	6	16	5	3
CCTTAAAACGAGAAGTGCGTTCATTT_CCGCCAATCCCGAACCCCGTTTCGCC	52	12	4	10	10	3	1	0
CACTAAACCTCAAATGGGCTTTTGGT_CCGCCAATCCCGAACCCCGTTTCGCC	15	3	4	1	0	2	1	0
GACCGAATATGTAATCTCCTTGATCA_CCGCCAATCCCGAACCCCGTTTCGCC	48	6	4	10	16	20	30	14
CTTCAAAAAAGCAATGACGTTTGCTG_CCGCCAATCCCGAACCCCGTTTCGCC	119	27	20	15	4	2	9	3
TGGGGAACATGTAAAAGATTTGGCGA_CCGCCAATCCCGAACCCCGTTTCGCC	23	4	4	3	5	3	0	0
GGACGAATGTTGAATTAATTTAGATT_CCGCCAATCCCGAACCCCGTTTCGCC	11	1	3	1	1	1	3	1
AGTTGAAGGGCGAAGCCTATTGGGGC_CCGCCAATCCCGAACCCCGTTTCGCC	56	18	22	11	15	20	12	9
TCTAAAATTTATAATTTGGTTTAGAG_CCGCCAATCCCGAACCCCGTTTCGCC	35	10	9	5	9	10	11	4
GCTAAAAATAGGAAAGCTATTAGTTT_CCGCCAATCCCGAACCCCGTTTCGCC	7	4	6	4	4	5	0	1
CGCCGAATTACAAAGTGTTTTGGCCC_CCGCCAATCCCGAACCCCGTTTCGCC	70	21	17	12	11	12	11	7
ACGGTAACGTCGAAAGGGTTTATCTC_CCGCCAATCCCGAACCCCGTTTCGCC	67	10	28	29	44	34	38	15
ATGACAATTGACAAGTCCTTTTAGTA_CCGCCAATCCCGAACCCCGTTTCGCC	93	19	14	12	17	20	21	5
TCACCAAAAGTTAAGTTCCTTAAGCG_CCGCCAATCCCGAACCCCGTTTCGCC	41	4	11	10	9	5	16	5
CAACGAATCCTAAAAGTTCTTAGTCA_CCGCCAATCCCGAACCCCGTTTCGCC	82	13	25	17	20	23	34	13
GGACAAAATAAAAACTAATTTAATTC_CCGCCAATCCCGAACCCCGTTTCGCC	48	18	14	5	4	9	12	9
TATCCAATTGGAAAGTCGTTTAATTC_CCGCCAATCCCGAACCCCGTTTCGCC	118	17	44	41	43	43	34	18
CGGGTAATAATAACCCTCTTAGCTC_CCGCCAATCCCGAACCCCGTTTCGCC	3	0	0	0	0	0	0	0
CGAGAAAACTTGAATCAAGTTCTAGC_CCGCCAATCCCGAACCCCGTTTCGCC	42	13	3	16	9	12	4	4
GTATCATTTTAAAAGTTCTTGCCGC_CCGCCAATCCCGAACCCCGTTTCGCC	1	0	0	0	0	0	0	0
TCTGCAATTGTAAACTTGTTTATACT_CCGCCAATCCCGAACCCCGTTTCGCC	85	27	15	12	18	13	16	5
CTCGTAAAAAGAAAATGTTTTGGTCT_CCGCCAATCCCGAACCCCGTTTCGCC	80	42	42	23	22	34	15	14
ATACTAATTAATAAAATTGTTTCCGG_CCGCCAATCCCGAACCCCGTTTCGCC	32	13	11	13	7	13	8	2
CCTTTAAGCAGTAATACACTTATATT_CCGCCAATCCCGAACCCCGTTTCGCC	13	2	1	1	0	2	1	0
CCTTTAAGGCAGAACGGTTTTTGCCC_CCGCCAATCCCGAACCCCGTTTCGCC	233	43	54	31	69	66	55	26
AGGGTAATACGGAACTGGATTGACGG_CCGCCAATCCCGAACCCCGTTTCGCC	20	0	3	1	1	6	4	3
AATCTAAGTACTAAACCTCTTTATAA_CCGCCAATCCCGAACCCCGTTTCGCC	2	0	0	0	0	0	0	0
GATATAATAAGTAAACAATTTACGGG_CCGCCAATCCCGAACCCCGTTTCGCC	25	6	7	6	7	2	3	1
TCCGTAAGGCGGAATGGGGTGCGGG_CCGCCAATCCCGAACCCCGTTTCGCC	31	8	6	5	2	10	8	3
TATTTAATTCTAAATCGTTTTCTAAT_CCGCCAATCCCGAACCCCGTTTCGCC	18	4	9	10	5	7	4	0
CAGCCAAGTGGGAACAAGATTGTTGG_CCGCCAATCCCGAACCCCGTTTCGCC	48	17	19	8	11	8	6	2
CACGTAATACCGAACAAGTTTCTCAG_CCGCCAATCCCGAACCCCGTTTCGCC	43	14	8	2	2	1	2	0
TCTTTAATCACTAATGTCGTTGGTAG_CCGCCAATCCCGAACCCCGTTTCGCC	51	7	6	10	5	7	9	2
AACTAAATCTGGAACATTTTTCTAGT_CCGCCAATCCCGAACCCCGTTTCGCC	35	17	15	10	19	25	27	12
TGTACAACGTAGAATATAGTTCGTAC_CCGCCAATCCCGAACCCCGTTTCGCC	114	27	6	8	7	5	1	0
GTAATAACAGGGAATCCCCTTCAAAA_CCGCCAATCCCGAACCCCGTTTCGCC	36	12	23	20	8	8	9	12
GTCCTAACTAGTAACAACCTTTGTGT_CCGCCAATCCCGAACCCCGTTTCGCC	36	11	1	0	11	2	1	0
GTGAAAACACCTAATCGCGTTTATTC_CCGCCAATCCCGAACCCCGTTTCGCC	81	11	21	17	20	23	35	13
TTGAGAAAAAGAAAGAGTATTAGCAT_CCGCCAATCCCGAACCCCGTTTCGCC	80	12	23	20	21	25	21	10
TAGCAAATTGCCAATCTTTTTCTGCA_CCGCCAATCCCGAACCCCGTTTCGCC	34	8	13	5	8	10	2	1
AATGGAAATCCTAAATACCTTCACCT_CCGCCAATCCCGAACCCCGTTTCGCC	43	18	36	24	26	33	30	12
AATGAAAGCGGAAACGGTATTGCTCA_CCGCCAATCCCGAACCCCGTTTCGCC	50	10	1	1	1	4	4	0
ATGAGTGTAACGGGCTTCGCCG_CCGCCAATCCCGAACCCCGTTTCGCC	58	22	19	15	10	16	14	5
AGTTTAATCGGCAATGCATTTTGCAC_CCGCCAATCCCGAACCCCGTTTCGCC	132	35	25	27	41	43	25	3
CGGTAAACTCTTAAAATGGTTGCATA_CCGCCAATCCCGAACCCCGTTTCGCC	107	33	28	20	17	23	17	6
TTTTTAAAATGTAAAGTATTACAAT_CCGCCAATCCCGAACCCCGTTTCGCC	28	5	7	2	1	4	0	0
AACAGAATAATTAATACATTTAACAC_CCGCCAATCCCGAACCCCGTTTCGCC	78	23	25	21	38	31	38	11
GGAACAAGGTGGAACAGCGTTACCGG_CCGCCAATCCCGAACCCCGTTTCGCC	64	12	8	6	6	8	2	1
TGGACAAAGCTTAAGCCGTTTTTTCA_CCGCCAATCCCGAACCCCGTTTCGCC	239	60	52	49	33	36	35	25
TTCGTAAAGGACAATTCGGTTTAACC_CCGCCAATCCCGAACCCCGTTTCGCC	11	8	4	3	0	2	5	2
ATATCAAGAGTAAAATACTTTAATTA_CCGCCAATCCCGAACCCCGTTTCGCC	19	2	3	2	1	2	2	1
TAAGGAATATACAACTTATTTGGCTT_CCGCCAATCCCGAACCCCGTTTCGCC	53	16	16	21	21	20	16	6
TCCCTAAAACTTAAAACTGTTGCCCC_CCGCCAATCCCGAACCCCGTTTCGCC	55	28	21	29	16	22	17	8
CTATAAAGCTGCAAGGAGCTTTTGAG_CCGCCAATCCCGAACCCCGTTTCGCC	8	1	1	8	6	4	6	4
TAAATAATAACCAACATACTTACTTC_CCGCCAATCCCGAACCCCGTTTCGCC	250	96	71	74	103	76	81	47
TAAACAAACTCTAATGGAATTAAGAT_CCGCCAATCCCGAACCCCGTTTCGCC	333	75	61	68	60	72	53	20
ATCCCAAGATCTAATTAATTTCAGGA_CCGCCAATCCCGAACCCCGTTTCGCC	111	25	34	33	25	28	27	12
GTTGAAATCGATAACTCCCTTGTTGC_CCGCCAATCCCGAACCCCGTTTCGCC	30	9	4	6	2	18	6	0
GGGGGCCCAGGCAAGGGGGTGGGGGG_CCGCCAATCCCGAACCCCGTTTCGCC	1	0	0	1	0	1	1	0
TATACAAGAAAAAAACTTGTTAACGG_CCGCCAATCCCGAACCCCGTTTCGCC	66	19	19	14	15	18	2	5
CCTTAAAAAAACAACTTCGTTTGCAG_CCGCCAATCCCGAACCCCGTTTCGCC	54	11	10	9	16	9	5	1
TTGTAAATCCACAATAGAGTTGGCAA_CCGCCAATCCCGAACCCCGTTTCGCC	40	17	16	10	9	8	4	2
TACAAAACCCCAAACATGTTTTATTC_CCGCCAATCCCGAACCCCGTTTCGCC	25	5	5	8	9	6	0	3
ACAACAATTACCAATATCGTTAAGAG_CCGCCAATCCCGAACCCCGTTTCGCC	254	58	45	40	47	30	32	14
TGGTAAACACAAAACCGTGTTTCGAA_CCGCCAATCCCGAACCCCGTTTCGCC	81	17	8	5	9	13	15	4
ATATTAACTCAGAATTGACTTTATGC_CCGCCAATCCCGAACCCCGTTTCGCC	44	1	0	2	0	1	0	0
CCAATAAGAGTGAAAGGCATTTGTAC_CCGCCAATCCCGAACCCCGTTTCGCC	8	0	2	2	1	3	3	2
TGGTCAACAGTCAATTGCGTTCTAAA_CCGCCAATCCCGAACCCCGTTTCGCC	54	16	18	17	9	27	12	7
TCAATAATTCCTAACTCTCTTAATAT_CCGCCAATCCCGAACCCCGTTTCGCC	61	11	5	11	11	10	20	4
CACACAAATTAAAATGTATTTACGTT_CCGCCAATCCCGAACCCCGTTTCGCC	253	60	49	42	43	44	63	15
TCACAAATCATTAATAAATTTCTGGT_CCGCCAATCCCGAACCCCGTTTCGCC	11	5	12	7	6	7	2	1
GGGGGAAGGCGTAAGGGGCTTAGAGC_CCGCCAATCCCGAACCCCGTTTCGCC	7	3	0	0	0	0	0	0
AAGCAAAATCTGAAGTGCCTTGGGTA_CCGCCAATCCCGAACCCCGTTTCGCC	88	27	10	11	13	5	21	12
GATCTAAACACTAATCACATTTGTTT_CCGCCAATCCCGAACCCCGTTTCGCC	50	10	6	4	8	15	10	3
CGAGAAAGGGGTAACTAATTTCTAAT_CCGCCAATCCCGAACCCCGTTTCGCC	24	4	2	5	6	10	4	3
TTAAAAAGTATTAAATGGATTTAAGA_CCGCCAATCCCGAACCCCGTTTCGCC	67	11	21	14	7	13	10	6
ATTTGAAGTAGAAAGGCATTTTTTCG_CCGCCAATCCCGAACCCCGTTTCGCC	98	23	37	27	24	27	32	7
CCATAAAGAGCAAATGGGGTTGATCT_CCGCCAATCCCGAACCCCGTTTCGCC	11	2	0	0	0	0	0	0
TTGGTAATAGGTAAGCGGGTTATTCT_CCGCCAATCCCGAACCCCGTTTCGCC	27	4	4	0	2	2	7	1
AAAAGAAGTGTCAACAGACTTGGGTA_CCGCCAATCCCGAACCCCGTTTCGCC	206	41	42	38	41	33	42	15
TTCATAAGACGGAAAAATCTTTAGCG_CCGCCAATCCCGAACCCCGTTTCGCC	203	36	43	37	42	39	52	38
TTCACAAAAACCAATACATTTGGTCT_CCGCCAATCCCGAACCCCGTTTCGCC	126	22	29	23	22	18	24	13
ACATAAACGAAAAACACGCTTTTTCA_CCGCCAATCCCGAACCCCGTTTCGCC	143	28	13	13	17	18	12	7
TGACCAAATGGTAAACAAATTTTTGT_CCGCCAATCCCGAACCCCGTTTCGCC	45	7	3	9	5	3	1	0
CGAATAAACCACAAGATTATTTTTGT_CCGCCAATCCCGAACCCCGTTTCGCC	11	3	2	2	1	1	1	0
CACGAAAAACTAAAAAACGTTATTAA_CCGCCAATCCCGAACCCCGTTTCGCC	1	0	0	0	0	0	0	0
GGACAAACCGGAAACGAATTTCGGGC_CCGCCAATCCCGAACCCCGTTTCGCC	92	23	15	10	16	14	21	18
CGTCTAAAATTGAACGCGATTTCAAC_CCGCCAATCCCGAACCCCGTTTCGCC	52	9	9	5	2	7	5	8
TACCGAAGGGGAAAGGAGATTAGGTG_CCGCCAATCCCGAACCCCGTTTCGCC	61	15	5	12	13	11	5	2
CTTAAAATACATAAAGAAATTAGTCT_CCGCCAATCCCGAACCCCGTTTCGCC	83	13	25	7	7	10	14	14
TGGATAATGCCTAATAAATTTTGATA_CCGCCAATCCCGAACCCCGTTTCGCC	21	1	2	0	0	0	0	0
CTAAAAAGTCCGAAACGCCTACAAT_CCGCCAATCCCGAACCCCGTTTCGCC	19	7	9	2	7	11	9	3
CCACGAAGTCATAATGAGATTTTGTG_CCGCCAATCCCGAACCCCGTTTCGCC	31	4	3	1	2	0	1	0
TTGCTAATCGCTAATTCGCTTACGAT_CCGCCAATCCCGAACCCCGTTTCGCC	25	20	16	16	34	14	11	5
CTGGTAATGATGAAACGTATTCGAAG_CCGCCAATCCCGAACCCCGTTTCGCC	63	24	34	40	31	7	23	13
TGTTGAATTGTGAAAAACTTTTGTC_CCGCCAATCCCGAACCCCGTTTCGCC	32	11	4	8	5	5	7	13
AGGTAAAGAGGGAAGAGGTTTTTTGG_CCGCCAATCCCGAACCCCGTTTCGCC	31	13	7	7	18	19	6	5
TCTATAATCCTAAATAATATTATTTC_CCGCCAATCCCGAACCCCGTTTCGCC	9	0	0	1	0	2	1	0
GCGAAAAGTTTGAAATATTTTCGTGA_CCGCCAATCCCGAACCCCGTTTCGCC	7	3	3	1	0	4	11	3
GGGGGAAGTCTTAATGCAGTTTGACG_CCGCCAATCCCGAACCCCGTTTCGCC	91	15	7	8	9	12	7	3
TTATAAACACAGAAAAAAGTTGTCCT_CCGCCAATCCCGAACCCCGTTTCGCC	145	28	17	30	17	24	29	13
CAACGAACTTTTAAAGTACTTATAGA_CCGCCAATCCCGAACCCCGTTTCGCC	110	32	24	19	10	13	8	4
GACCAAATTAGGAATTGTGTTTCAGG_CCGCCAATCCCGAACCCCGTTTCGCC	61	20	11	9	24	20	15	4
CGCAAAAGCCACAATGAGCTTGGAGG_CCGCCAATCCCGAACCCCGTTTCGCC	53	15	15	20	5	16	20	5
CCATAAACTATTAACTATCTTAGAGG_CCGCCAATCCCGAACCCCGTTTCGCC	46	13	4	5	10	7	4	4
CACGTAAAAACTAACGGAGTTCTGCG_CCGCCAATCCCGAACCCCGTTTCGCC	9	1	2	1	4	0	1	0
TACTGAATGGAGAATGCGGTTAGATA_CCGCCAATCCCGAACCCCGTTTCGCC	121	18	21	16	17	31	30	9
TAAACAATGTGAAATTCCATTATAGT_CCGCCAATCCCGAACCCCGTTTCGCC	126	36	41	47	42	32	46	21
ACATTAACTCAAAAACAGATTGTCAT_CCGCCAATCCCGAACCCCGTTTCGCC	63	32	16	13	13	4	7	0
ATAATAAGCGATAACGACTTTTGTAG_CCGCCAATCCCGAACCCCGTTTCGCC	101	23	23	23	21	21	18	16
GCCTCAATAATGAACTGTCTTTATAG_CCGCCAATCCCGAACCCCGTTTCGCC	30	11	7	7	6	4	8	1
AACGGAAGGGTGAATAGGGTTGGAGG_CCGCCAATCCCGAACCCCGTTTCGCC	12	5	2	1	3	0	3	2
AAGCAAACCGATAATTCTCTTTTCGA_CCGCCAATCCCGAACCCCGTTTCGCC	156	30	52	36	45	47	48	23
GATAGAAAGGTCAATTTTATTTAAAT_CCGCCAATCCCGAACCCCGTTTCGCC	3	0	3	0	0	2	2	1
TAGACAAGTTCAAATCGTTTTTTGTA_CCGCCAATCCCGAACCCCGTTTCGCC	23	12	11	6	4	2	0	0
ATCATAATCTCTAAATGAGTTCTTAC_CCGCCAATCCCGAACCCCGTTTCGCC	45	3	0	0	0	0	0	0
GGACTAAAGCTCAACGAGGTTGATCT_CCGCCAATCCCGAACCCCGTTTCGCC	20	7	3	3	2	1	0	0
CTGAAAAAAGTCAAAATAGTTAACCC_CCGCCAATCCCGAACCCCGTTTCGCC	40	20	13	10	7	12	11	2
TAGTTAAACTCGAATAGTATTTGCTA_CCGCCAATCCCGAACCCCGTTTCGCC	84	32	20	18	30	31	18	6
TTATTAAGCATGAACAACGTTTCCTT_CCGCCAATCCCGAACCCCGTTTCGCC	114	19	37	15	20	18	19	7
CGGGAAAACTTAAAACTCATTAGACG_CCGCCAATCCCGAACCCCGTTTCGCC	69	19	15	17	15	9	11	6
CAGTTAATTATTAAGGCAATTGAATT_CCGCCAATCCCGAACCCCGTTTCGCC	23	12	10	2	4	1	3	0
TCGAAAAATCCGAAGGGCTTTTATGT_CCGCCAATCCCGAACCCCGTTTCGCC	19	6	7	4	5	7	0	0
GTATGAAATGCCAAATATGTTTTTTC_CCGCCAATCCCGAACCCCGTTTCGCC	69	16	19	20	20	22	40	6
CAGTTAAAGTAAAAACTTTTTCTTGG_CCGCCAATCCCGAACCCCGTTTCGCC	115	17	27	27	18	20	17	5
ATTTAAAATAAAAACGCTTTTGTTAT_CCGCCAATCCCGAACCCCGTTTCGCC	30	6	4	1	6	11	5	0
GTTTTAACAGATAATTAAATTATTCA_CCGCCAATCCCGAACCCCGTTTCGCC	41	10	13	1	5	5	6	3
CAACTAACTCACAATACTATTACCGT_CCGCCAATCCCGAACCCCGTTTCGCC	19	4	5	4	2	0	0	0
TCGCCAAATTGTAACACTTTTGTCTT_CCGCCAATCCCGAACCCCGTTTCGCC	31	17	10	13	9	11	12	2
TCGCAAAACGTGAAGGTTTTTAGCGG_CCGCCAATCCCGAACCCCGTTTCGCC	17	4	0	5	1	1	1	0
GCCATAATTAGAAACCAAATTGGTCG_CCGCCAATCCCGAACCCCGTTTCGCC	62	10	16	22	13	12	17	3
ATCACAAGACCGAATTTTTTTTATAG_CCGCCAATCCCGAACCCCGTTTCGCC	24	4	2	1	1	6	12	2
CCTCGAATGTATAAATCTTGGCAA_CCGCCAATCCCGAACCCCGTTTCGCC	225	52	46	39	41	38	45	22
CTCAAAACATGTAATTCTTTTTGTGT_CCGCCAATCCCGAACCCCGTTTCGCC	88	19	19	19	19	16	29	6
GAAACAAATTTTAACGACGTTCTGTT_CCGCCAATCCCGAACCCCGTTTCGCC	1	0	0	0	1	0	0	0
GGTGCAAGCGTTAAGCGGGTTCTGAG_CCGCCAATCCCGAACCCCGTTTCGCC	60	15	14	5	4	4	7	2
AGCTGAAACACAAATGAACTTCTATA_CCGCCAATCCCGAACCCCGTTTCGCC	68	23	23	9	12	12	12	5
GTACCAACTCAGAATACAATTATTAA_CCGCCAATCCCGAACCCCGTTTCGCC	14	1	4	1	2	2	1	0
ACGCTAATCCGGAACACGCTTGTGTG_CCGCCAATCCCGAACCCCGTTTCGCC	276	71	71	66	68	97	128	72
CGTGTAATTTCTAAGGATTTTACGAG_CCGCCAATCCCGAACCCCGTTTCGCC	25	4	9	2	3	6	6	2
TAGCAAATGGTAAAGGGTATTCACGG_CCGCCAATCCCGAACCCCGTTTCGCC	152	36	34	29	27	29	26	21
CATAGAAATATTAAGAGTCTTGATGC_CCGCCAATCCCGAACCCCGTTTCGCC	115	26	28	22	15	16	20	7
CTATCAACTCAAAATCACATTTGTTT_CCGCCAATCCCGAACCCCGTTTCGCC	7	4	3	5	6	15	3	0
TAATAAACTCGGAAGTCTATTGGTAT_CCGCCAATCCCGAACCCCGTTTCGCC	29	4	8	8	7	5	6	3
AACTTAACTCCCAAGCTATTTCTATT_CCGCCAATCCCGAACCCCGTTTCGCC	105	33	30	18	29	16	54	20
TATGTAAAAAACAATAGCGTTCGCTA_CCGCCAATCCCGAACCCCGTTTCGCC	16	6	19	18	34	49	116	105
TGGAGAACGGGTAAGTTTATTCGTCA_CCGCCAATCCCGAACCCCGTTTCGCC	3	1	0	0	0	0	0	0
GTTCTAAAATCTAATCTTATTGTGAC_CCGCCAATCCCGAACCCCGTTTCGCC	5	0	0	2	2	3	4	4
AACAAAAAATAAAAACTTTTTACCGG_CCGCCAATCCCGAACCCCGTTTCGCC	31	14	12	6	8	8	16	3
GACCTAAAGAAAAACTGGATTTAGTA_CCGCCAATCCCGAACCCCGTTTCGCC	60	14	13	13	17	21	10	2
TTTGGAATAACTAAACTTTTTGATAC_CCGCCAATCCCGAACCCCGTTTCGCC	1	0	0	0	0	0	0	1
CTCAAAATTTATAATTGGCTTATTTA_CCGCCAATCCCGAACCCCGTTTCGCC	133	36	59	48	50	89	181	101
GACGGAAGAGCAAAGAACATTTCGCG_CCGCCAATCCCGAACCCCGTTTCGCC	17	0	0	0	0	1	1	1
TCTAGAATAGATAACTGGTTTGACAG_CCGCCAATCCCGAACCCCGTTTCGCC	76	34	19	16	12	32	15	10
ATCCGATATCGGTACCAGCTTCATTA_CCGCCAATCCCGAACCCCGTTTCGCC	109	27	37	31	40	21	26	13
TAAACAATAAGAAATTAAGTTTCTGG_CCGCCAATCCCGAACCCCGTTTCGCC	70	13	19	18	21	28	35	14
TCTTTAACAAATAAGTTAATTGCTCC_CCGCCAATCCCGAACCCCGTTTCGCC	20	6	9	2	4	3	3	5
ACAATAAAGTTTAATTTGATTGCTAA_CCGCCAATCCCGAACCCCGTTTCGCC	38	10	14	11	14	10	14	1
GGCGCAAAAGAAAAAGGAGTTGGGGG_CCGCCAATCCCGAACCCCGTTTCGCC	14	8	2	1	5	4	6	2
CGCGTAATTAGAAATGCATTTGTCGG_CCGCCAATCCCGAACCCCGTTTCGCC	22	7	3	1	2	2	1	0
ACTCCAAAGGTTAATATTTTTAGCGTG_CCGCCAATCCCGAACCCCGTTTCGCC	225	49	61	56	54	47	56	31
TCACGAATTTGGAAGCATATTTACTA_CCGCCAATCCCGAACCCCGTTTCGCC	59	17	19	4	15	7	4	2
AGGATAATGTGCAAATAGGTTTGGCA_CCGCCAATCCCGAACCCCGTTTCGCC	18	1	0	2	0	1	1	1
TCTTTAACGTAAAAGGTGTTTTTAAA_CCGCCAATCCCGAACCCCGTTTCGCC	108	15	24	26	23	30	20	18
ATTTAAAACCTAAAATGTTTTTCAGT_CCGCCAATCCCGAACCCCGTTTCGCC	1	0	0	0	1	0	0	0
CCTCAAACGTTAAAAAATTTTATACT_CCGCCAATCCCGAACCCCGTTTCGCC	7	1	1	2	0	1	0	0
AGTCTAATAGTCAACGATCTTATTTC_CCGCCAATCCCGAACCCCGTTTCGCC	49	14	13	18	39	19	27	16
CCCTAAATCTCCAACTTCGTTACTAG_CCGCCAATCCCGAACCCCGTTTCGCC	233	66	47	39	40	26	24	14
TTGTCAAAAATGAACTGGGTTGACGT_CCGCCAATCCCGAACCCCGTTTCGCC	151	34	31	34	22	25	23	20
GTAGAAATTTCTAAGTCTGTTAGCTT_CCGCCAATCCCGAACCCCGTTTCGCC	19	10	8	16	13	29	54	29
GTGCGAAAAGGTAAGCCAATTCGCCG_CCGCCAATCCCGAACCCCGTTTCGCC	67	12	4	6	5	2	5	8
CATCGAACAATCAAATTGTTTCGCTA_CCGCCAATCCCGAACCCCGTTTCGCC	69	16	10	6	9	3	2	0
CAAGAAATTAGAAACTGAATTGGTAA_CCGCCAATCCCGAACCCCGTTTCGCC	58	15	16	13	19	10	19	2
CATCAAACAGCAAATAGGTTTCTTAA_CCGCCAATCCCGAACCCCGTTTCGCC	122	29	32	42	47	46	60	33
GTAGCAATTACAAAAAGTATTCCTAG_CCGCCAATCCCGAACCCCGTTTCGCC	1	0	0	0	0	0	0	0
TGTGGAAGTGTAAACTCTCTTACCAC_CCGCCAATCCCGAACCCCGTTTCGCC	67	18	22	7	10	13	14	4
CCTTCAATCAGTAAGAGGGTTGGCAC_CCGCCAATCCCGAACCCCGTTTCGCC	110	19	12	10	17	13	12	2
GGGTGAACCATAAAGGTGGTTGCGGG_CCGCCAATCCCGAACCCCGTTTCGCC	23	3	1	3	3	3	4	1
CTAAAAATCGTTAAACAGCTTACGTG_CCGCCAATCCCGAACCCCGTTTCGCC	56	7	10	11	6	9	13	2
ATTCTAATCCCAAAAACCTTTGGTTT_CCGCCAATCCCGAACCCCGTTTCGCC	56	22	26	25	22	26	28	13
CAATCAAGGGCCAATACTGTTGGACC_CCGCCAATCCCGAACCCCGTTTCGCC	1	0	0	0	0	0	0	0
TTAAAAAGGTTAAATAGATTTGGGAC_CCGCCAATCCCGAACCCCGTTTCGCC	77	27	21	14	26	19	23	5
GGGGCAAACCGGAAGCCGGTTCGGGG_CCGCCAATCCCGAACCCCGTTTCGCC	7	5	3	8	4	5	6	0
GCGGAAAAGGCAAAATAGTTTCGGAC_CCGCCAATCCCGAACCCCGTTTCGCC	4	0	0	0	0	0	0	0
TTTGAAAATAAGAATTGATTTGATTC_CCGCCAATCCCGAACCCCGTTTCGCC	17	6	0	3	3	0	1	0
CTTGTAAGAGAGAATCTAATTTGAAC_CCGCCAATCCCGAACCCCGTTTCGCC	19	6	11	11	9	8	10	2
GAAGAAAGTTGTAAGTTATTTAGGGT_CCGCCAATCCCGAACCCCGTTTCGCC	48	4	6	9	9	8	3	18
CCTTAAAGGAATAACTAAATTAGCCA_CCGCCAATCCCGAACCCCGTTTCGCC	97	29	21	34	16	26	30	15
GATAGAACTCTTAAGTTATTTATACT_CCGCCAATCCCGAACCCCGTTTCGCC	75	15	14	6	5	6	15	5
CAAGGAAGCCGGAAGATAATTCGGGT_CCGCCAATCCCGAACCCCGTTTCGCC	180	62	66	69	53	60	60	21
GACATAAATGTGAACGCTGTTCTCAA_CCGCCAATCCCGAACCCCGTTTCGCC	103	30	26	15	35	48	49	26
GTATTAAAATAAAAAAAAGTTTGGCT_CCGCCAATCCCGAACCCCGTTTCGCC	3	4	0	0	0	1	0	0
ATCATAACGCGCAACCTCTTTTGCAT_CCGCCAATCCCGAACCCCGTTTCGCC	83	19	9	12	25	13	11	11
CTGTAAAATTATAAGCACCTTATAAA_CCGCCAATCCCGAACCCCGTTTCGCC	66	14	20	9	8	17	18	3
TATGTAACAAAGAATCCAGTTATTCG_CCGCCAATCCCGAACCCCGTTTCGCC	50	11	16	19	6	12	8	6
CGAATAAAAATTAAGAGACTTTGATG_CCGCCAATCCCGAACCCCGTTTCGCC	129	29	29	23	27	39	42	26
TAAGCAATGTATAATTAGCTTCACAG_CCGCCAATCCCGAACCCCGTTTCGCC	51	12	13	15	22	11	7	3
CATAAAAACGTGAAACAAGTTTCGTC_CCGCCAATCCCGAACCCCGTTTCGCC	78	18	4	7	3	2	8	3
CTTGTAATTAAAAAGACACTTAGTGG_CCGCCAATCCCGAACCCCGTTTCGCC	414	101	98	109	136	149	159	81
CAAGTAAAACGAAACCTAATTTACAA_CCGCCAATCCCGAACCCCGTTTCGCC	26	6	6	3	11	7	15	3
AGCGGAATTCCAAACACGTTCTTAC_CCGCCAATCCCGAACCCCGTTTCGCC	86	15	15	6	4	3	4	0
TGATAAAAGTCTAAAGGATTTACCAT_CCGCCAATCCCGAACCCCGTTTCGCC	7	0	1	0	0	0	0	0
TAAAAAACCTTCAAGAGATTTCTATG_CCGCCAATCCCGAACCCCGTTTCGCC	268	67	58	55	49	68	45	31
AAGAGAAGTCTAAACCGGTTTGCGTC_CCGCCAATCCCGAACCCCGTTTCGCC	69	10	25	14	24	40	24	20
CCTGCAACAGTCAATATAGTTAGTCA_CCGCCAATCCCGAACCCCGTTTCGCC	121	11	10	10	17	8	4	0
CGTTTAAATTGGAATCATGTTAATAA_CCGCCAATCCCGAACCCCGTTTCGCC	1	0	0	0	0	0	0	0
ACAACAATGTTCAATTGGATTAATAC_CCGCCAATCCCGAACCCCGTTTCGCC	173	34	36	41	57	95	123	102
AGAGTAAATCCTAACGGATTTAAGTG_CCGCCAATCCCGAACCCCGTTTCGCC	16	4	5	2	8	2	4	0
ACGCTAACATACAAATTAATTCTAGT_CCGCCAATCCCGAACCCCGTTTCGCC	28	11	7	6	6	6	8	6
CTTATAAAAAATAAGCTATTTACACA_CCGCCAATCCCGAACCCCGTTTCGCC	56	11	17	16	16	16	14	9
ATGCGAAGACACAAGATACTTAGCCC_CCGCCAATCCCGAACCCCGTTTCGCC	49	19	10	5	13	4	2	3
CTCCTAATATATAAAATTTTTAACGT_CCGCCAATCCCGAACCCCGTTTCGCC	2	0	0	0	0	0	0	0
AAAACAATAGCTAATACTATTGTGGA_CCGCCAATCCCGAACCCCGTTTCGCC	77	22	26	30	21	25	16	12
TTGTCAATGATGAATATATTTACTTA_CCGCCAATCCCGAACCCCGTTTCGCC	21	1	0	0	1	0	0	0
TTATAAAGCTCGAACTCGATTATTTA_CCGCCAATCCCGAACCCCGTTTCGCC	64	13	24	32	29	12	28	11
AGAAAAATGAATAATTAGTTTAAAAT_CCGCCAATCCCGAACCCCGTTTCGCC	2	0	1	0	0	0	1	0
TCGGAAATAAATAAGGGAATTCCTCG_CCGCCAATCCCGAACCCCGTTTCGCC	76	13	22	25	22	20	28	14
CGCTCAACTTATAAGGCTATTTATGT_CCGCCAATCCCGAACCCCGTTTCGCC	74	13	7	2	4	4	14	1
GTACCAAAAGTGAACGCTCTTTACGC_CCGCCAATCCCGAACCCCGTTTCGCC	319	54	45	41	62	45	35	14
TATCAAAGAGTTAAGAAGCTTAAAAT_CCGCCAATCCCGAACCCCGTTTCGCC	45	19	13	10	9	8	3	0
CTTAAAATTGGTAATGTACTTTTGAC_CCGCCAATCCCGAACCCCGTTTCGCC	44	9	4	5	5	14	10	6
GTACAAAAACATAATTCAATTCTTGA_CCGCCAATCCCGAACCCCGTTTCGCC	7	0	5	2	0	2	0	0
TGTACAAAACAAAATGTTCTTGGTGG_CCGCCAATCCCGAACCCCGTTTCGCC	66	39	52	82	118	150	326	249
CAACTAAAATCCAAGGGTATTGGGGT_CCGCCAATCCCGAACCCCGTTTCGCC	63	16	14	10	18	20	16	8
GTATGAAAAAGCAATCAGATTCATAT_CCGCCAATCCCGAACCCCGTTTCGCC	54	10	8	7	10	8	19	3
ACTCTAATACACAAGGATATTTTTTA_CCGCCAATCCCGAACCCCGTTTCGCC	13	8	4	3	1	1	6	2
CACAAAATATTTAAGAGGTTTCGCTC_CCGCCAATCCCGAACCCCGTTTCGCC	124	35	28	24	31	40	23	12
TATTAAAATTGCAATCTAGTTCAACG_CCGCCAATCCCGAACCCCGTTTCGCC	65	11	11	9	11	20	15	10
TTAATAACCCTAAAGCTCATTATTGG_CCGCCAATCCCGAACCCCGTTTCGCC	44	12	0	4	3	0	0	0
ATCAAAAATTTCAATATGTTTGTGAT_CCGCCAATCCCGAACCCCGTTTCGCC	24	10	10	10	8	5	2	1
TAAGGAATGAGCAAAACAATTCTACT_CCGCCAATCCCGAACCCCGTTTCGCC	196	38	38	40	46	35	11	9
TATTTAATCTAGAACAGGATTCTACC_CCGCCAATCCCGAACCCCGTTTCGCC	81	31	32	15	27	17	16	18
GATCAAAAAGTTAAAATATTTTCATA_CCGCCAATCCCGAACCCCGTTTCGCC	10	0	2	0	1	3	0	0
AGCTGGAAAAGTTAATCATTTTATGTG_CCGCCAATCCCGAACCCCGTTTCGCC	88	28	21	18	15	10	15	7
AAGACAATTTGAAAATAGTTTCATGT_CCGCCAATCCCGAACCCCGTTTCGCC	47	15	10	5	5	13	5	6
GTGTCAAGCATAAACGGAATTCCGAC_CCGCCAATCCCGAACCCCGTTTCGCC	23	13	19	16	20	19	9	11
TGGGAAATCCGGAACAGCGTTAGGTA_CCGCCAATCCCGAACCCCGTTTCGCC	73	8	17	13	13	12	2	0
TCATGAACGAGTAAGCAATTTGCCCG_CCGCCAATCCCGAACCCCGTTTCGCC	88	24	26	15	36	35	41	23
ACTAGAACTGATAACAAGATTCTGTC_CCGCCAATCCCGAACCCCGTTTCGCC	125	21	14	10	15	21	22	14
CGTATAACAAAAAAACGAATTGTATA_CCGCCAATCCCGAACCCCGTTTCGCC	216	62	53	47	56	52	67	23
ACAACAACAGCGAAAGGAATTACGGT_CCGCCAATCCCGAACCCCGTTTCGCC	49	11	11	5	9	11	14	4
GCGGAAACCGGTAATAGAATTAGCTA_CCGCCAATCCCGAACCCCGTTTCGCC	62	24	26	24	17	20	26	12
AACAAAAAGTTAAAAATCATTCGACC_CCGCCAATCCCGAACCCCGTTTCGCC	38	3	2	10	4	8	14	3
ATAAGAAATCTAAAAGTAAGTTTACC_CCGCCAATCCCGAACCCCGTTTCGCC	1	0	0	0	0	0	0	0
AACTTAAAACCTAAAAGCGTTACACG_CCGCCAATCCCGAACCCCGTTTCGCC	97	17	10	7	7	15	12	7
CTATCAATTGTAAATTAGTTTATTCA_CCGCCAATCCCGAACCCCGTTTCGCC	5	2	4	1	0	0	0	0
CTTTAAATCATAAATGGCATTAACTT_CCGCCAATCCCGAACCCCGTTTCGCC	21	7	2	5	3	7	13	3
GGAAAAAACACCAATTAAATTACTAA_CCGCCAATCCCGAACCCCGTTTCGCC	15	5	3	2	0	2	0	0
GCAATAAATGAGAATAAGCTTCGTGG_CCGCCAATCCCGAACCCCGTTTCGCC	269	71	40	32	48	46	46	13
CGCTTAATAACTAAACCCGTTAGTCT_CCGCCAATCCCGAACCCCGTTTCGCC	106	21	19	16	18	27	23	12
GTATCAACTGTTAATCGTTTTTAATA_CCGCCAATCCCGAACCCCGTTTCGCC	37	5	12	4	8	5	4	4
TCTATAAATCATAACATTTTTATTTA_CCGCCAATCCCGAACCCCGTTTCGCC	1	0	0	0	1	0	0	0
CGGACAAGTTTTAAATGATTTACTGT_CCGCCAATCCCGAACCCCGTTTCGCC	107	18	19	14	15	19	14	12
TTAGTAAAGGTTAAGATTTTTATCCT_CCGCCAATCCCGAACCCCGTTTCGCC	299	98	68	51	44	60	82	27
GATTAAATATATAATCTTATTGGACC_CCGCCAATCCCGAACCCCGTTTCGCC	24	5	5	3	1	1	6	11
TTTATAAACCCCAATGGTATTCATCT_CCGCCAATCCCGAACCCCGTTTCGCC	37	11	8	8	5	1	2	0
TGCTAAAACATGAAGCGAATTTGAT_CCGCCAATCCCGAACCCCGTTTCGCC	160	46	26	38	27	20	31	15
GTCTTAACCTATAAGTCTGTTTTTAC_CCGCCAATCCCGAACCCCGTTTCGCC	98	31	54	25	29	21	19	3
AGTTCAATGTTCAAATTTGTTTTATT_CCGCCAATCCCGAACCCCGTTTCGCC	86	16	34	16	13	17	28	14
TAACTAAGTGTCAACATCTTTCTCTT_CCGCCAATCCCGAACCCCGTTTCGCC	1	0	0	0	0	1	0	0
GACAGAATGGCTAATATTTTTCACAC_CCGCCAATCCCGAACCCCGTTTCGCC	86	21	29	31	19	22	21	4
ATACAAATTAGTATTACATTCAATA_CCGCCAATCCCGAACCCCGTTTCGCC	50	14	13	11	9	17	16	1
CGACTAATTGTCAATGACATTGCTGG_CCGCCAATCCCGAACCCCGTTTCGCC	57	11	13	19	20	15	13	7
GGACAAAAGTGTAACGGGATTACGAG_CCGCCAATCCCGAACCCCGTTTCGCC	25	7	8	5	6	6	8	3
AGCTCAAGTCGAAACGTTCTTACTTA_CCGCCAATCCCGAACCCCGTTTCGCC	15	2	4	1	6	4	1	3
TCGATAAGAGGGAAGGGGCTTAATCT_CCGCCAATCCCGAACCCCGTTTCGCC	32	4	12	2	7	3	4	1
AGCATAAATTAGAAGCTACTTTTGAA_CCGCCAATCCCGAACCCCGTTTCGCC	89	30	15	8	15	16	16	2
CCGAAAACCGCAAATTCACTTCCGAT_CCGCCAATCCCGAACCCCGTTTCGCC	329	60	61	64	74	57	60	40
GTCTTAACATTGAATATTGTTTACAT_CCGCCAATCCCGAACCCCGTTTCGCC	26	6	2	0	1	1	0	0
GCACTAATACTTAAACGCCTTAATTG_CCGCCAATCCCGAACCCCGTTTCGCC	155	35	42	18	36	31	21	16
CTATTAAACCTCAAAGGCGTTACTCG_CCGCCAATCCCGAACCCCGTTTCGCC	34	15	21	20	30	18	34	13
TCTTAAAGAGTCAAACTGCTTCGGTG_CCGCCAATCCCGAACCCCGTTTCGCC	65	16	6	7	7	7	6	8
CATAAAAACTCAAAACAATTTCGTCT_CCGCCAATCCCGAACCCCGTTTCGCC	28	5	3	7	11	9	9	0
TGGGCTATTAAGTATTCAGAAATA_CCGCCAATCCCGAACCCCGTTTCGCC	1	0	0	0	0	0	0	0
TATTGAACTCAGAATCGTTTTATGTA_CCGCCAATCCCGAACCCCGTTTCGCC	144	35	24	18	34	17	12	3
TTAGAAAGGTTCAATGGGTTTTTATT_CCGCCAATCCCGAACCCCGTTTCGCC	54	25	12	8	16	18	21	11
ATAAAAATCTCAAATATCCTTTCGGT_CCGCCAATCCCGAACCCCGTTTCGCC	74	12	6	6	3	13	6	2
AAGTAAATTTTTAAGTGTATTTTTTT_CCGCCAATCCCGAACCCCGTTTCGCC	14	0	3	1	0	1	5	1
TATGCAAGACCAAACAACGTTCGGCA_CCGCCAATCCCGAACCCCGTTTCGCC	4	2	1	2	0	0	0	0
CGGTAAACAAAGAAAGATTTTCAGGC_CCGCCAATCCCGAACCCCGTTTCGCC	2	1	2	3	6	2	2	0
ATTATAAGCGCGAACAAAATTTTATA_CCGCCAATCCCGAACCCCGTTTCGCC	15	2	2	1	2	6	10	1
TTAGTAAAGTTTAATATGTTTTATCA_CCGCCAATCCCGAACCCCGTTTCGCC	73	15	15	8	8	6	10	3
GATTAAAATATCAAGTTGCTTCGCAG_CCGCCAATCCCGAACCCCGTTTCGCC	45	9	21	7	20	26	37	10
ATAGGAACATCTAAAACCTTTTAATG_CCGCCAATCCCGAACCCCGTTTCGCC	16	14	6	3	2	1	3	2
TGGGTATCAATAAGGTCATTGAGCA_CCGCCAATCCCGAACCCCGTTTCGCC	1	0	0	0	0	0	0	0
ATTGAAACATGGAAATTAATTTTGTT_CCGCCAATCCCGAACCCCGTTTCGCC	136	15	30	21	14	19	23	16
GTAAAAATCACTAACTGGATTTACTA_CCGCCAATCCCGAACCCCGTTTCGCC	26	5	6	0	4	5	5	3
CCCAGAAATACTAATGCCCTTCCCGG_CCGCCAATCCCGAACCCCGTTTCGCC	49	14	6	16	11	7	4	5
TTACAAATATGAAACAGCCTTTTGTC_CCGCCAATCCCGAACCCCGTTTCGCC	76	22	24	11	13	16	17	5
TTCTCAACCTTCAACAGAGTTGATCT_CCGCCAATCCCGAACCCCGTTTCGCC	128	30	18	21	27	31	30	17
CTATAAAATTGTAATTGAATTGCAAG_CCGCCAATCCCGAACCCCGTTTCGCC	98	20	17	29	32	21	12	9
TTAAGAAGCTGTAAATACATTCGTCG_CCGCCAATCCCGAACCCCGTTTCGCC	79	13	18	6	11	12	5	4
ATTTCAAACTCTAATTCAATTGGGTG_CCGCCAATCCCGAACCCCGTTTCGCC	188	40	47	32	32	39	36	24
AATCTAAAACTGAACTCACTTATCAT_CCGCCAATCCCGAACCCCGTTTCGCC	139	26	20	26	44	30	57	20
GTGTTAAAACTTAAGTAAATTTGGAG_CCGCCAATCCCGAACCCCGTTTCGCC	134	23	28	15	26	29	26	7
AGGGTAACGGTGAAGATTTTTGCAGT_CCGCCAATCCCGAACCCCGTTTCGCC	91	22	8	16	10	8	16	1
TGCCCAAAAGCCAACACACTTATCGT_CCGCCAATCCCGAACCCCGTTTCGCC	22	7	13	2	5	7	3	1
TTGTCAAATCCTAAGTCCCTTTTCCA_CCGCCAATCCCGAACCCCGTTTCGCC	1	0	0	0	0	0	0	0
CTCTCAAGTAATAAGGCTATTTCTCC_CCGCCAATCCCGAACCCCGTTTCGCC	56	9	8	5	4	7	6	0
TGGTAAATATACAAATTAGTTTTTTA_CCGCCAATCCCGAACCCCGTTTCGCC	19	0	4	2	2	2	1	3
ATGTGAATTAGCAATAAACTTATGGA_CCGCCAATCCCGAACCCCGTTTCGCC	20	5	9	12	4	7	3	2
CAATAAAAATTTAAGGGTGTTTACTG_CCGCCAATCCCGAACCCCGTTTCGCC	44	11	9	14	17	24	19	8
TTATAAATTGGTAAATTAGTTAGCTT_CCGCCAATCCCGAACCCCGTTTCGCC	137	30	33	24	30	12	26	8
CTCCCAACTATTAAGACAGTTATAGA_CCGCCAATCCCGAACCCCGTTTCGCC	138	27	39	31	32	22	23	12
ATTGAAATTTATAAAACGTTTTATAC_CCGCCAATCCCGAACCCCGTTTCGCC	4	1	0	1	0	1	0	0
GTAGAAATGTGTAATGAAATTGTCGG_CCGCCAATCCCGAACCCCGTTTCGCC	14	2	2	6	5	2	4	2
TCATAAATACGTAATGGCGTTACGGG_CCGCCAATCCCGAACCCCGTTTCGCC	98	26	33	30	33	35	51	21
GTCCAAAAAGTGAACGGCCTTTTATG_CCGCCAATCCCGAACCCCGTTTCGCC	19	4	11	2	13	7	4	3
ACTTCAAATGAGAATATTCTTCTGCG_CCGCCAATCCCGAACCCCGTTTCGCC	64	11	13	9	15	13	30	9
AGTTTAAACCCAAAGATTATTTTAGC_CCGCCAATCCCGAACCCCGTTTCGCC	115	45	40	40	29	35	34	21
AGGATAAAATGGAATAGGATTTAGTT_CCGCCAATCCCGAACCCCGTTTCGCC	127	26	33	25	24	24	27	22
CGAATAATGGGGAACCTTGTTGTTTG_CCGCCAATCCCGAACCCCGTTTCGCC	105	26	14	17	15	17	7	2
GCGAAAAAATTAAATTTATTTACTCT_CCGCCAATCCCGAACCCCGTTTCGCC	8	0	3	0	0	1	0	0
GGTGAAAATGACAAGTCACTTTGATG_CCGCCAATCCCGAACCCCGTTTCGCC	27	19	2	1	1	5	1	0
AAGTTAACTCCAAAAATGCTTTATTT_CCGCCAATCCCGAACCCCGTTTCGCC	52	8	7	12	3	17	17	7
TGGTAAATTGTGAAAGTCATTCGCAT_CCGCCAATCCCGAACCCCGTTTCGCC	24	8	4	12	5	4	11	5
GGCGGAACAGGCAAGGGCATTGGGGC_CCGCCAATCCCGAACCCCGTTTCGCC	13	5	0	2	0	0	0	0
CCTGGAAACGCCAATATTTTTAATTA_CCGCCAATCCCGAACCCCGTTTCGCC	13	2	2	0	0	0	3	1
CGACGAACAGTTAAATGAGTTGCGGG_CCGCCAATCCCGAACCCCGTTTCGCC	44	7	13	8	3	8	12	2
CCAGCAAACTGGAATGTACTTACGAG_CCGCCAATCCCGAACCCCGTTTCGCC	139	49	54	29	36	31	44	19
TCGCTAAAGAGAAATTATATTAAGTT_CCGCCAATCCCGAACCCCGTTTCGCC	9	2	0	2	0	2	6	2
AACGCAAATCAGAACGCGTTTACGGC_CCGCCAATCCCGAACCCCGTTTCGCC	42	11	5	2	2	0	4	0
GGGGCAATATTTAAATTGATTGGTTT_CCGCCAATCCCGAACCCCGTTTCGCC	7	0	0	0	2	5	2	0
AAGTAAATATTTAATCGTATTACACG_CCGCCAATCCCGAACCCCGTTTCGCC	1	0	0	0	1	0	0	0
CATAAAACACTTAACGGTATTGCAGC_CCGCCAATCCCGAACCCCGTTTCGCC	38	7	8	5	3	4	12	2
TGTAGAAATACCAACACATTTTAGTC_CCGCCAATCCCGAACCCCGTTTCGCC	336	83	68	65	86	81	71	36
CTATCAAAAATCAATATTGTTTTGGT_CCGCCAATCCCGAACCCCGTTTCGCC	1	0	0	0	0	0	0	0
GAAGGAATGGGAAAGACGTTTTTTT_CCGCCAATCCCGAACCCCGTTTCGCC	59	9	7	7	7	5	0	1
CTGAAAAATACGAAGGATGTTGGAGT_CCGCCAATCCCGAACCCCGTTTCGCC	1	0	0	0	0	0	0	0
TTTAGAAAAAATAAATTTATTTTAAT_CCGCCAATCCCGAACCCCGTTTCGCC	1	0	0	0	0	0	0	0
TGTGTAAATTGCATGTTGCTTTCCGG_CCGCCAATCCCGAACCCCGTTTCGCC	1	0	0	0	0	0	0	0
CATTTAAACAAAAATTTAATTTATTG_CCGCCAATCCCGAACCCCGTTTCGCC	37	7	15	0	4	6	6	1
TTTCCAATCGCTAAATATTTTGATAG_CCGCCAATCCCGAACCCCGTTTCGCC	226	75	81	73	51	86	82	42
TGATCAAGTACCAATCAGCTTTTGAT_CCGCCAATCCCGAACCCCGTTTCGCC	19	4	4	7	2	3	9	3
AAGAAAACTAACAAGATGTTTATCGG_CCGCCAATCCCGAACCCCGTTTCGCC	2	0	0	0	0	0	0	0
ATCAAAATAGAAAATGTGTTTCTCCA_CCGCCAATCCCGAACCCCGTTTCGCC	100	20	24	17	21	22	21	15
GCTTGAAGTCTCAACCAATTTTTACC_CCGCCAATCCCGAACCCCGTTTCGCC	38	11	3	5	4	5	3	1
TCTCAAAAATCTAATATTTTTAATTC_CCGCCAATCCCGAACCCCGTTTCGCC	1	0	0	0	0	0	0	0
ATATTAAACTTTAATCCTCTTGTTTG_CCGCCAATCCCGAACCCCGTTTCGCC	58	17	18	10	16	25	11	4
CGCTTAACGGGTAACCTAATTGCGTA_CCGCCAATCCCGAACCCCGTTTCGCC	12	1	8	0	1	2	2	1
GACAAAATGCACAACGGGGTTATTAC_CCGCCAATCCCGAACCCCGTTTCGCC	19	8	1	1	2	0	0	0
TTCATAAAATCAAAGATATTTATCCG_CCGCCAATCCCGAACCCCGTTTCGCC	114	11	35	26	9	30	15	10
CGCGTAAATTGGAAATCCATTTTCTT_CCGCCAATCCCGAACCCCGTTTCGCC	119	33	37	35	22	16	43	14
AATAAAAAGTATAATGACATTATTTC_CCGCCAATCCCGAACCCCGTTTCGCC	199	59	67	73	52	46	66	35
TCTAAAAGAATTAACAAGCTTTTCGT_CCGCCAATCCCGAACCCCGTTTCGCC	30	6	1	0	0	0	0	0
TCTGAAACCTCTAAGTCTATTTGACT_CCGCCAATCCCGAACCCCGTTTCGCC	85	16	17	7	8	3	1	0
TTTGAAAAAATTGAAGGCATTTTGGAC_CCGCCAATCCCGAACCCCGTTTCGCC	120	31	42	44	34	38	42	13
TCCTCAATTCGTAAACTCATTGGGGA_CCGCCAATCCCGAACCCCGTTTCGCC	97	24	29	26	22	29	30	16
GCGGTAAGCGTAAAGACCATTGCAGT_CCGCCAATCCCGAACCCCGTTTCGCC	190	41	33	38	44	37	32	10
GCACTAAACTTCAATCCTTTTTCTAT_CCGCCAATCCCGAACCCCGTTTCGCC	97	26	24	19	14	21	17	12
CGGACAAATGTTAACTAGATTAAATT_CCGCCAATCCCGAACCCCGTTTCGCC	16	4	10	0	1	2	0	3
GGTAAAAAAGAAAACACTATTGGCTC_CCGCCAATCCCGAACCCCGTTTCGCC	57	12	11	18	12	21	21	10
GCGATAAGCATAAATTGTGTTGTTAA_CCGCCAATCCCGAACCCCGTTTCGCC	53	12	11	18	9	5	2	1
TAACTAAGGCGTAAGTCTATTAGTAT_CCGCCAATCCCGAACCCCGTTTCGCC	159	32	36	33	34	34	50	19
CTTTGAATTTATAAGACTGTTGAAGA_CCGCCAATCCCGAACCCCGTTTCGCC	27	17	17	7	7	11	1	2
GTAATAAAATCGAATATTTTTACTGC_CCGCCAATCCCGAACCCCGTTTCGCC	89	17	22	33	47	46	100	67
AAAGCAAATCTCAAGTTGTTTCGGGT_CCGCCAATCCCGAACCCCGTTTCGCC	63	8	10	9	11	13	9	6
ATCAGAATTATCAATTATATTCACAT_CCGCCAATCCCGAACCCCGTTTCGCC	42	18	7	9	9	18	19	10
TCTAAAAATAGTAACAAGTTTCCAGT_CCGCCAATCCCGAACCCCGTTTCGCC	42	18	13	7	8	7	3	0
CATTAAAAACCAAATTTGGTTGTTAC_CCGCCAATCCCGAACCCCGTTTCGCC	51	19	23	20	26	32	30	8
ATGCTAAGATGAAAATTGATTAGATA_CCGCCAATCCCGAACCCCGTTTCGCC	72	14	15	13	9	4	11	4
GCTTAAAACCACAACACTATTTACAC_CCGCCAATCCCGAACCCCGTTTCGCC	19	4	7	5	2	5	2	1
GACTAAACGCGTAATTGGATTTCCGC_CCGCCAATCCCGAACCCCGTTTCGCC	77	19	27	18	13	17	19	19
TGGGTAATATCTAAATTGGTTAACGC_CCGCCAATCCCGAACCCCGTTTCGCC	66	24	5	7	9	16	3	5
TGTGTAAAGGGAAATTCGGTTAACTT_CCGCCAATCCCGAACCCCGTTTCGCC	36	9	9	10	9	13	20	4
TAATCAAAAAAAAAAGATCGTTAACGA_CCGCCAATCCCGAACCCCGTTTCGCC	4	2	0	0	0	1	0	0
AAGCAAACAGGTAAGTCCTTTGTATA_CCGCCAATCCCGAACCCCGTTTCGCC	116	27	36	26	41	46	49	11
AACTTAATCGGGAAAGGATTTTTCTT_CCGCCAATCCCGAACCCCGTTTCGCC	261	97	61	60	58	52	63	22
GTGATAAAGCCAAATCCAATTGGTTC_CCGCCAATCCCGAACCCCGTTTCGCC	372	75	80	58	83	70	88	35
ACTCCAACCCAGAAGCTTTTTAAGGC_CCGCCAATCCCGAACCCCGTTTCGCC	1	0	0	0	0	0	0	0
TATCCAATCGGAAAGCAGGTTTTCTA_CCGCCAATCCCGAACCCCGTTTCGCC	30	2	7	9	6	7	13	5
CGACTAACTAGTAAATTCGTTTTATT_CCGCCAATCCCGAACCCCGTTTCGCC	128	28	40	35	33	32	27	16
CATAAAACAACAAACTAATTTACCTA_CCGCCAATCCCGAACCCCGTTTCGCC	65	17	22	20	14	10	15	1
TATCCAAAATTTAACTATCTTGTCAT_CCGCCAATCCCGAACCCCGTTTCGCC	117	45	72	135	206	340	738	575
AATTCAATCTTAAATGCAGTTAGCAT_CCGCCAATCCCGAACCCCGTTTCGCC	97	18	31	17	12	4	13	7
TGTACAATAACTAAGGATATTTATGG_CCGCCAATCCCGAACCCCGTTTCGCC	53	6	4	2	4	3	5	1
CTAGAAACTTGAAAGCAGGTTAAGAG_CCGCCAATCCCGAACCCCGTTTCGCC	18	9	12	11	23	8	10	6
TATTTAACCAGTAAGTAGTTTCCGCA_CCGCCAATCCCGAACCCCGTTTCGCC	214	48	45	40	81	49	46	26
TTTGAAACTCGCAATCAGTTCTAGT_CCGCCAATCCCGAACCCCGTTTCGCC	1	0	0	0	0	0	1	0
TCCGGAAAGTGGAAACTTATTATATA_CCGCCAATCCCGAACCCCGTTTCGCC	33	4	12	4	0	8	21	4
TAACAAAACATGAACCATCTTTTTTA_CCGCCAATCCCGAACCCCGTTTCGCC	59	11	11	10	20	16	24	8
GGTTTAATCCAAAATAAGCTTAGTTT_CCGCCAATCCCGAACCCCGTTTCGCC	195	57	38	47	27	55	38	16
ATGATAATAAGTAACTACATTAGTAT_CCGCCAATCCCGAACCCCGTTTCGCC	55	13	14	22	20	27	14	8
TAAAAAACACGCAACTATTTTATTAA_CCGCCAATCCCGAACCCCGTTTCGCC	69	10	16	12	1	8	13	5
TGCCCAACTGAGAAGATGTTTTTCTA_CCGCCAATCCCGAACCCCGTTTCGCC	16	3	3	3	6	4	0	0
TAAACAATAACCAATTGTGTTCTTTT_CCGCCAATCCCGAACCCCGTTTCGCC	53	9	22	17	11	3	5	11
ATATAAAACTAGAACACTCTTATACA_CCGCCAATCCCGAACCCCGTTTCGCC	137	45	39	36	42	29	31	9
CAGAGAAGTGCTAAAGATTTTGTGTT_CCGCCAATCCCGAACCCCGTTTCGCC	92	17	22	9	18	18	17	3
GAGAAAACCTGTAAATGTCTTGAAAA_CCGCCAATCCCGAACCCCGTTTCGCC	65	11	20	12	16	20	16	7
GGACAAATCGGTAAATAACTTGTATG_CCGCCAATCCCGAACCCCGTTTCGCC	8	0	4	1	3	1	1	2
ACTTAAAACTTAAACAACATTTGGCC_CCGCCAATCCCGAACCCCGTTTCGCC	86	21	12	15	11	15	24	9
TAACTAACCTGCAATGAATTTCACAC_CCGCCAATCCCGAACCCCGTTTCGCC	32	2	2	0	0	2	1	0
AAATTAAAATGTAAGCCACTTTGATT_CCGCCAATCCCGAACCCCGTTTCGCC	44	8	10	13	2	5	9	8
GCTTAAACCTGCAATGTAATTACTGT_CCGCCAATCCCGAACCCCGTTTCGCC	35	7	4	4	7	10	12	5
GGGTTAAAGTAAAATTCACTTTGCAG_CCGCCAATCCCGAACCCCGTTTCGCC	25	6	8	6	7	5	4	4
ATGGAAATACTAAAATGTTTTATAGA_CCGCCAATCCCGAACCCCGTTTCGCC	13	4	1	3	0	1	0	0
TTGATAAGAGCAAATCCGATTTTGAC_CCGCCAATCCCGAACCCCGTTTCGCC	63	14	17	14	23	14	7	0
ATACAAAACTTTAAGTCTCTTTCCAA_CCGCCAATCCCGAACCCCGTTTCGCC	203	36	41	37	38	18	18	7
ATGTTAATGGAAAATGAGATTTTACT_CCGCCAATCCCGAACCCCGTTTCGCC	53	20	11	12	14	11	7	2
CCATAAAAAGTCAAAGCCGTTTATTG_CCGCCAATCCCGAACCCCGTTTCGCC	33	19	21	10	8	26	11	7
CTGGGAACAAGGAACCTCGTTTCGCA_CCGCCAATCCCGAACCCCGTTTCGCC	33	5	20	16	18	30	22	8
TTACGAAGATGGAAGTGCTTTCAAAC_CCGCCAATCCCGAACCCCGTTTCGCC	112	5	14	36	28	37	25	14
ATTTAAACAAGCAATGGGATTGAACC_CCGCCAATCCCGAACCCCGTTTCGCC	33	8	10	12	14	7	13	8
GTTACAAATAACAAGCTGGTTCGCTA_CCGCCAATCCCGAACCCCGTTTCGCC	160	44	38	39	34	33	52	14
CAAGGAATCTGTAATTAGCTTTCAAA_CCGCCAATCCCGAACCCCGTTTCGCC	81	9	20	19	14	19	21	8
AGTCCAACGTGGAAGTCAATTGTTCC_CCGCCAATCCCGAACCCCGTTTCGCC	40	6	3	1	3	0	3	0
TAAAGAAAAAGAAATTCCTTTGGGAA_CCGCCAATCCCGAACCCCGTTTCGCC	79	20	30	36	43	31	24	18
CATCAAATTCATAACCTAATTGCCTG_CCGCCAATCCCGAACCCCGTTTCGCC	49	8	9	2	16	3	7	2
CTCGTAAATATAAAAGCCATTGGGGG_CCGCCAATCCCGAACCCCGTTTCGCC	1	0	0	0	0	0	0	0
GCTCTAACAAATAAACAGCTTACTGT_CCGCCAATCCCGAACCCCGTTTCGCC	14	1	1	2	5	1	3	5
AATGTAAAGACAAAGGCCATTTAAGC_CCGCCAATCCCGAACCCCGTTTCGCC	239	39	41	27	29	40	30	16
TTTATAATCTTGAAATCCTTTCTCTG_CCGCCAATCCCGAACCCCGTTTCGCC	10	4	10	9	4	5	0	0
CACATAATCCTTAACCGCATTCTTGA_CCGCCAATCCCGAACCCCGTTTCGCC	689	182	98	125	133	145	127	69
AGTAGAAACACTAAGTGTGTTATATA_CCGCCAATCCCGAACCCCGTTTCGCC	95	29	33	25	16	32	42	11
AACACAAGTGCCAATTTAGTTCGACA_CCGCCAATCCCGAACCCCGTTTCGCC	54	9	10	2	2	0	0	0
CTCCCAAATTCTAAATTTTTTTGTTA_CCGCCAATCCCGAACCCCGTTTCGCC	19	1	2	2	0	2	3	0
CACGGAAATGAGAAAGGTTTTTCGGA_CCGCCAATCCCGAACCCCGTTTCGCC	33	13	4	6	4	5	4	1
CTCTCAATGCTAAACGCAATTCATGG_CCGCCAATCCCGAACCCCGTTTCGCC	155	41	23	21	27	38	18	6
GTGGTAAAGGACAACACGGTTGATAA_CCGCCAATCCCGAACCCCGTTTCGCC	95	17	23	13	13	22	13	6
CGCAAAAGTGGTAACACGGTTTACCT_CCGCCAATCCCGAACCCCGTTTCGCC	95	26	22	24	34	35	29	12
ACGCTAAAAATAAAACCCCTTTGTTA_CCGCCAATCCCGAACCCCGTTTCGCC	173	52	47	23	35	15	30	14
ATGAGAATTGCGAAAGTCTTTGGATA_CCGCCAATCCCGAACCCCGTTTCGCC	112	18	18	29	20	20	26	18
CGGTTAAATGTCAATGCCATTGAAAT_CCGCCAATCCCGAACCCCGTTTCGCC	116	28	14	22	16	45	31	7
TAGTAAATGTTCAATAACTTTCCAAC_CCGCCAATCCCGAACCCCGTTTCGCC	101	30	20	16	23	8	6	4
TAAACAATATTAAACGAGTTTTAATT_CCGCCAATCCCGAACCCCGTTTCGCC	1	0	0	0	0	0	1	0
TGGTCAAGTGTGAAGGTCGTTAAAAG_CCGCCAATCCCGAACCCCGTTTCGCC	237	57	58	41	34	29	30	12
CTAAAAATATGCAACAATATTATTTT_CCGCCAATCCCGAACCCCGTTTCGCC	3	0	0	1	0	0	1	0
CGTGCAATCGGAAATGAATTTGCGGC_CCGCCAATCCCGAACCCCGTTTCGCC	37	3	8	1	4	5	3	2
GTTAAAATACATAAGATAATTCAGAT_CCGCCAATCCCGAACCCCGTTTCGCC	5	0	1	0	2	0	1	0
TGAGGAATAATCAAGAAAATTATATC_CCGCCAATCCCGAACCCCGTTTCGCC	152	29	37	35	28	43	52	37
CAAACAAAAAGTAACTATTTTGTATC_CCGCCAATCCCGAACCCCGTTTCGCC	33	5	15	2	1	3	5	0
TCATAAACATACAACTGTCTTCAAGA_CCGCCAATCCCGAACCCCGTTTCGCC	25	5	16	9	1	4	4	0
TTTTTAACCGTCAATAGTCTTGTTAT_CCGCCAATCCCGAACCCCGTTTCGCC	229	41	26	21	22	27	31	11
GGTACCACTACAAACGGTCTTCTCTA_CCGCCAATCCCGAACCCCGTTTCGCC	6	1	2	0	0	0	0	1
AGTGGAATTACGAATATGCTTATTAA_CCGCCAATCCCGAACCCCGTTTCGCC	129	31	17	23	11	15	13	4
TCTGAAAGTTTAAAACATTTTATATC_CCGCCAATCCCGAACCCCGTTTCGCC	50	8	13	12	9	15	16	11
CTCGTAAAATTAAATGAGATTATAGC_CCGCCAATCCCGAACCCCGTTTCGCC	130	25	27	22	34	36	38	6
GGACCAAATGCAAATTTGATTGACAG_CCGCCAATCCCGAACCCCGTTTCGCC	56	16	13	2	12	13	13	2
GCCGCACGGGGGAAGGGGGTTGGGGG_CCGCCAATCCCGAACCCCGTTTCGCC	3	0	0	0	0	0	2	0
TTTACAATAAAAAATACTCTTTTACA_CCGCCAATCCCGAACCCCGTTTCGCC	34	2	8	3	3	5	4	2
TATGAAATAGATAATGGTGTTTCACG_CCGCCAATCCCGAACCCCGTTTCGCC	29	5	6	3	7	16	16	5
ACGGGAAACCTGAACATCCTTATTGG_CCGCCAATCCCGAACCCCGTTTCGCC	98	15	21	10	21	16	12	9
TACAAAAGCCGGAATCGCGTTCGACT_CCGCCAATCCCGAACCCCGTTTCGCC	56	15	13	11	6	18	21	5
GAAAAAATCGTTAACCCCATTTTCAC_CCGCCAATCCCGAACCCCGTTTCGCC	90	27	21	7	18	7	17	5
AAATTATGTTTTAGGT_CCGCCAATCCCGAACCCCGTTTCGCC	1	0	0	0	0	0	0	0
TTGACAAATGTCAATCAAGTTGTTTC_CCGCCAATCCCGAACCCCGTTTCGCC	49	7	1	1	5	1	1	1
CGCCAAAGTTGTAAGTGCGTTTGCGT_CCGCCAATCCCGAACCCCGTTTCGCC	5	3	2	2	2	3	5	0
TTTGCAATGCAAAATATGATTCTCAT_CCGCCAATCCCGAACCCCGTTTCGCC	42	8	8	12	18	13	9	8
CGAAGAAAAATTAAAGATATTTTGTG_CCGCCAATCCCGAACCCCGTTTCGCC	53	10	12	10	11	11	3	5
CCTAAAAAATAAAAGTGTCTTTTGCT_CCGCCAATCCCGAACCCCGTTTCGCC	1	0	0	1	0	0	0	0
GACGTAACACGAAACATTTTTCGCTT_CCGCCAATCCCGAACCCCGTTTCGCC	20	6	8	1	15	9	9	6
TTCAGAAAATATAACAAATTTTTCTG_CCGCCAATCCCGAACCCCGTTTCGCC	22	3	3	2	0	1	1	1
TAGTAAAACTCTAACTACCTTCTATA_CCGCCAATCCCGAACCCCGTTTCGCC	118	40	42	39	43	68	44	25
GTATCAATAGGCAAGCAGGTTAGATC_CCGCCAATCCCGAACCCCGTTTCGCC	84	15	13	17	16	17	16	3
TTCGCAACTTGAAAGCATGTTTCACT_CCGCCAATCCCGAACCCCGTTTCGCC	218	73	34	47	27	27	46	25
GGTACAACACGTAATACGATTGGTCG_CCGCCAATCCCGAACCCCGTTTCGCC	53	13	13	2	9	6	1	2
AACTAAATTATAAACCTCGTTAAGGC_CCGCCAATCCCGAACCCCGTTTCGCC	52	5	4	1	5	1	3	0
AGAATAACGTATAAACCAATTAAGCT_CCGCCAATCCCGAACCCCGTTTCGCC	28	14	8	12	11	8	9	3
GAGGGAAGAATTAATTGCATTATGCG_CCGCCAATCCCGAACCCCGTTTCGCC	80	15	12	11	8	9	18	4
TATTAAATAAGTAAATATCTTCAGTG_CCGCCAATCCCGAACCCCGTTTCGCC	13	3	5	9	6	4	6	2
GGTATAAAGGCTAAGGTTATTACGGG_CCGCCAATCCCGAACCCCGTTTCGCC	37	11	7	3	6	7	13	3
TATATAATGCTGAACGTTTTTCTTTT_CCGCCAATCCCGAACCCCGTTTCGCC	120	35	17	27	31	30	24	19
CATAAAACTAGTAATTGGTTACTGA_CCGCCAATCCCGAACCCCGTTTCGCC	40	9	2	7	1	0	0	0
CCTTAAACGCTAAATATCGTTAAAAT_CCGCCAATCCCGAACCCCGTTTCGCC	84	15	21	28	23	28	24	10
GCCAGAAGTTTTAATACATTTTTTAT_CCGCCAATCCCGAACCCCGTTTCGCC	18	1	5	2	3	4	8	3
CACATAAACGCGAACCAGTTTATCCC_CCGCCAATCCCGAACCCCGTTTCGCC	48	4	2	6	5	7	8	4
CGAGTAACTCGGAACGAGGTTTTGGG_CCGCCAATCCCGAACCCCGTTTCGCC	112	27	20	22	26	22	22	15
GTATAAACGGGGAAATCTTTTTGGAT_CCGCCAATCCCGAACCCCGTTTCGCC	69	15	13	15	17	13	17	12
TTTGCAAGTAACAAGTGTGTTCATAA_CCGCCAATCCCGAACCCCGTTTCGCC	24	12	8	2	13	7	2	0
ATGGGAATCAATAAGTTCTTTTTCCA_CCGCCAATCCCGAACCCCGTTTCGCC	213	39	39	29	46	47	37	30
CTTGTAACTTCAAAATTAATTTCAAT_CCGCCAATCCCGAACCCCGTTTCGCC	152	33	38	24	21	24	28	9
ATTACAACGAATAATCTATTTATGGT_CCGCCAATCCCGAACCCCGTTTCGCC	42	7	13	8	5	8	4	0
TCGTCAAATGCCAAGAGGATTGCGTG_CCGCCAATCCCGAACCCCGTTTCGCC	46	4	2	3	6	5	4	2
TGTATAAAAAAGAACCAGTTTATACA_CCGCCAATCCCGAACCCCGTTTCGCC	5	7	0	5	1	0	0	0
AGCACAACATATAAATGGCTTAATTG_CCGCCAATCCCGAACCCCGTTTCGCC	23	1	1	3	1	1	5	2
ACCGAAAACTGGAATCAGTTTCTCTT_CCGCCAATCCCGAACCCCGTTTCGCC	15	4	16	16	13	13	14	4
GCCGAAATGAGTAATTCTATTTGGGA_CCGCCAATCCCGAACCCCGTTTCGCC	28	16	7	4	6	1	2	0
GACGAAAGATTAAATCTGTTTCAGTT_CCGCCAATCCCGAACCCCGTTTCGCC	59	15	11	10	18	18	15	9
TGATAAATCGATAACACGTTTACAAA_CCGCCAATCCCGAACCCCGTTTCGCC	158	45	53	57	46	49	52	26
GATTTAAGACTCAACACTATTGTGGT_CCGCCAATCCCGAACCCCGTTTCGCC	25	8	3	6	10	8	6	5
TAACTAACAATTAAGGTTATTTTGAT_CCGCCAATCCCGAACCCCGTTTCGCC	1	0	0	0	1	0	0	0
GCTTTAATTGTAAAGTTTGTTTCAAA_CCGCCAATCCCGAACCCCGTTTCGCC	24	20	7	5	8	0	4	2
CACTTAAACCTTAATAGTATTTAAAA_CCGCCAATCCCGAACCCCGTTTCGCC	16	0	1	0	0	0	1	0
TTAGAAATTGTTAAATTCTTTTGAAG_CCGCCAATCCCGAACCCCGTTTCGCC	46	11	12	17	15	13	31	6
ATTAGAATGTAGAACAACCTTTATTT_CCGCCAATCCCGAACCCCGTTTCGCC	45	16	11	17	10	11	22	9
TGTCCAACAACTAAGATATTTGTCAT_CCGCCAATCCCGAACCCCGTTTCGCC	158	36	22	17	17	14	21	11
GTACCAACCAGTAATTGATTTGCATA_CCGCCAATCCCGAACCCCGTTTCGCC	127	27	26	22	12	16	12	9
ACGCAAACAGGGAAGGGGGTTGGGGA_CCGCCAATCCCGAACCCCGTTTCGCC	63	8	7	5	11	3	2	3
CGCATAATCGGCAACGATTCTCTC_CCGCCAATCCCGAACCCCGTTTCGCC	287	62	66	57	48	49	57	22
TTATTAACAAATAATCAGTTTGGGTA_CCGCCAATCCCGAACCCCGTTTCGCC	236	82	104	64	61	65	101	32
CGTTTAACAGGCAATACTCTTCTAGC_CCGCCAATCCCGAACCCCGTTTCGCC	121	17	16	7	17	15	22	17
CGTGAAAACGTGAAGGACGTTATAAA_CCGCCAATCCCGAACCCCGTTTCGCC	276	61	82	52	47	78	64	35
ATTTCAATGGACAATTCTTTTAGGCC_CCGCCAATCCCGAACCCCGTTTCGCC	63	21	11	2	0	0	0	0
GATGCAAACATTAATGTCATTATTTT_CCGCCAATCCCGAACCCCGTTTCGCC	8	0	0	0	0	0	0	0
AATGGAAAAGGAAATGTTTTCATGC_CCGCCAATCCCGAACCCCGTTTCGCC	278	53	56	43	75	62	79	16
AAATCAATCCTAAAGCAGTTTTTCAG_CCGCCAATCCCGAACCCCGTTTCGCC	76	6	1	1	3	9	5	2
TTTAAAACCAATAATTAGTTTAGCAT_CCGCCAATCCCGAACCCCGTTTCGCC	101	27	30	38	37	43	42	17
ATAGCAAATATTAAGTATTTTGTGTT_CCGCCAATCCCGAACCCCGTTTCGCC	16	7	6	2	4	12	4	5
TTTTTAAATACGAACTTTATTTTAAA_CCGCCAATCCCGAACCCCGTTTCGCC	2	0	2	2	1	4	4	2
ATTTTAAATTCTAAGTATATTGTGTT_CCGCCAATCCCGAACCCCGTTTCGCC	38	8	5	4	5	12	11	2
TGTTTAATCGTAAATTCGTTTTGTGG_CCGCCAATCCCGAACCCCGTTTCGCC	179	44	29	32	27	36	56	18
TCATGAATATGAAATGCCGTTTCGTC_CCGCCAATCCCGAACCCCGTTTCGCC	80	12	13	9	17	12	2	3
CTAGAAAACCTGAAAGATGTTGCAGG_CCGCCAATCCCGAACCCCGTTTCGCC	1	0	1	0	0	1	0	0
TACGAAAAACTAAACGAAATTCTCAT_CCGCCAATCCCGAACCCCGTTTCGCC	80	24	16	21	20	25	6	9
TTTCTAAGGTTAAAGTCGATTATTCA_CCGCCAATCCCGAACCCCGTTTCGCC	93	40	12	15	6	12	18	12
CAAATAACTTTTAAATGGTTTTTCGG_CCGCCAATCCCGAACCCCGTTTCGCC	54	14	15	10	14	12	18	5
TTATGAAAAAGGAAAGCGATTGGCGT_CCGCCAATCCCGAACCCCGTTTCGCC	96	29	11	11	16	19	21	2
TTCGCAATGTTAAACCCGTTTTGGTC_CCGCCAATCCCGAACCCCGTTTCGCC	64	6	5	7	9	13	9	3
ATCAAAAATTCCAAGGTGTTTGCGTA_CCGCCAATCCCGAACCCCGTTTCGCC	69	9	7	13	7	18	15	9
AAGGGAAGTGGTAAGGGGTTCGTTT_CCGCCAATCCCGAACCCCGTTTCGCC	91	28	13	11	13	7	8	8
TATTGAATTGGTAATGCGTTTGCCCC_CCGCCAATCCCGAACCCCGTTTCGCC	50	8	11	6	9	9	16	1
GCTTCAAGAAAGAAAAAAGTTCGTAG_CCGCCAATCCCGAACCCCGTTTCGCC	56	10	9	4	8	7	5	4
TTCCTAAAATGAAATATTTTTGAATA_CCGCCAATCCCGAACCCCGTTTCGCC	40	4	5	3	1	2	13	4
AGTGCAACCCCGAAAAGTGTTATTCA_CCGCCAATCCCGAACCCCGTTTCGCC	96	24	11	6	10	7	3	7
CCGGCAATGTGGAACGAGCTTTCGGT_CCGCCAATCCCGAACCCCGTTTCGCC	20	7	0	1	0	2	2	1
TTCCGAACCTTGTTTTAGA_CCGCCAATCCCGAACCCCGTTTCGCC	65	16	12	2	1	3	4	0
GTCGAAAATGATAAGTAAATTGAACT_CCGCCAATCCCGAACCCCGTTTCGCC	26	8	6	10	5	5	4	4
CCCAAAAGTGCTAATCTAGTTCACGG_CCGCCAATCCCGAACCCCGTTTCGCC	248	40	40	36	43	37	17	11
AGAACAAGAGACAACGAGGTTCCAAA_CCGCCAATCCCGAACCCCGTTTCGCC	283	66	86	87	72	70	61	30
TACTCAATTGTGAACAAACTTTCCCT_CCGCCAATCCCGAACCCCGTTTCGCC	88	12	11	18	17	8	7	5
TACCTAAATATTAATAGAATTGATGA_CCGCCAATCCCGAACCCCGTTTCGCC	1	0	0	0	0	1	0	0
TACTCAACCATCAAGAATTTTTTG_CCGCCAATCCCGAACCCCGTTTCGCC	37	5	8	3	1	2	8	1
TGCCTAAAAACTAATATGTTTAAAAA_CCGCCAATCCCGAACCCCGTTTCGCC	4	1	0	0	0	0	0	0
TCTTAAATATCAAATTGCTTTTGAAT_CCGCCAATCCCGAACCCCGTTTCGCC	35	12	8	12	10	10	7	2
GATAAAATGGTCAAAAATTTTGTTTT_CCGCCAATCCCGAACCCCGTTTCGCC	76	29	38	21	27	30	20	14
TACTAAAGATAAAAAATCCTTGTCGT_CCGCCAATCCCGAACCCCGTTTCGCC	50	17	19	22	28	27	56	34
CACTAAAAACGCAAAATCGTTCGATA_CCGCCAATCCCGAACCCCGTTTCGCC	6	0	0	0	0	0	0	0
TATCCAATAACGAATTTAGTCT_CCGCCAATCCCGAACCCCGTTTCGCC	39	12	3	5	5	6	9	7
CACACAAAGGGAAATGGCCTTGTCAC_CCGCCAATCCCGAACCCCGTTTCGCC	1	0	0	0	0	0	0	0
CTTCAAACCTGAAAGCAAATTACCAC_CCGCCAATCCCGAACCCCGTTTCGCC	290	67	58	35	65	69	58	32
CCCGAAAAGCGGAACCCAATTATAGG_CCGCCAATCCCGAACCCCGTTTCGCC	79	13	13	9	25	13	23	6
CGCTTAAAAACTAACTGGTTTTTCGG_CCGCCAATCCCGAACCCCGTTTCGCC	13	1	1	2	1	1	0	0
ATGATAAAATTAAATAGGATTCCTAT_CCGCCAATCCCGAACCCCGTTTCGCC	9	5	3	2	3	0	0	3
ACCCAAATATTTAAATTTGTTACTCC_CCGCCAATCCCGAACCCCGTTTCGCC	26	10	2	7	6	3	10	0
AGAGCAATACGAAATTGACTTGTTTA_CCGCCAATCCCGAACCCCGTTTCGCC	63	18	15	11	13	17	18	14
GCGGGAAAAGGCAAGGCACTTGGCGG_CCGCCAATCCCGAACCCCGTTTCGCC	35	5	4	2	5	3	4	3
TCGCTAAAGATCAAAAATTTTTGATG_CCGCCAATCCCGAACCCCGTTTCGCC	37	14	3	5	7	6	4	4
ATAATAATCGTAAAAAGCATTTCGGC_CCGCCAATCCCGAACCCCGTTTCGCC	108	20	18	26	15	21	38	18
TTATAAACACCAAAGGCACTTTGTTC_CCGCCAATCCCGAACCCCGTTTCGCC	110	38	21	38	19	29	19	12
TAGTTAACAAAGATAATGTTCACCG_CCGCCAATCCCGAACCCCGTTTCGCC	60	13	12	15	10	10	3	4
AATATAAAGGCCAACGTGGTTTGGTA_CCGCCAATCCCGAACCCCGTTTCGCC	24	11	6	3	3	0	0	0
CGGGAAATTGGTAAATTCGTTTATAA_CCGCCAATCCCGAACCCCGTTTCGCC	66	13	11	12	9	26	18	12
CAGAAAAGCCGAAAAAGCCTTATTGT_CCGCCAATCCCGAACCCCGTTTCGCC	46	15	12	11	15	16	14	8
ATCGTAATGAGTAAGCATTTATATT_CCGCCAATCCCGAACCCCGTTTCGCC	10	2	2	1	0	0	0	0
CATTAAAACGAGAATATTATTTGTTG_CCGCCAATCCCGAACCCCGTTTCGCC	71	14	8	9	6	2	6	2
TCTAAAAACCACAAAAGGGTTTGATC_CCGCCAATCCCGAACCCCGTTTCGCC	112	35	28	21	28	30	30	13
ATGGTAATCAAAAAGTCGGTTTAGAT_CCGCCAATCCCGAACCCCGTTTCGCC	31	4	3	5	5	3	5	0
GATAAAACTATTAATTCTTTTCCGGC_CCGCCAATCCCGAACCCCGTTTCGCC	19	7	9	21	29	24	35	15
TTAATAAATCGGAAGCGAGTTTCGAA_CCGCCAATCCCGAACCCCGTTTCGCC	65	14	11	8	1	4	11	2
TATTTAAGTTTAAAAGCGGTTCATCA_CCGCCAATCCCGAACCCCGTTTCGCC	230	43	52	37	39	49	40	18
GACCAAACTATGAATCATCTTAACGC_CCGCCAATCCCGAACCCCGTTTCGCC	53	6	9	13	8	12	22	20
TTTCAAACTTGCAAACGTTTTTTGGA_CCGCCAATCCCGAACCCCGTTTCGCC	64	19	25	13	23	21	19	6
CAGCCAAATTGAAAGCACATTGACAG_CCGCCAATCCCGAACCCCGTTTCGCC	54	13	10	2	10	9	5	3
TTTTAAATCGTTAATCTACTTAATTT_CCGCCAATCCCGAACCCCGTTTCGCC	5	1	0	2	0	1	0	2
CAGGGAAATATAAAAGTCGTTAGGGG_CCGCCAATCCCGAACCCCGTTTCGCC	36	20	15	16	10	20	21	8
GCTAGAAGGGCAAAGATTATTTAGAA_CCGCCAATCCCGAACCCCGTTTCGCC	82	34	18	13	19	27	15	4
GCATTAATCAGTAAAAGCGTTTATCT_CCGCCAATCCCGAACCCCGTTTCGCC	65	13	3	5	7	5	8	0
CCGGTAAATCGAAAAACGCTTTAGAG_CCGCCAATCCCGAACCCCGTTTCGCC	77	15	15	18	28	17	13	2
TATAGAAGATGTAAGCTGGTTATTGC_CCGCCAATCCCGAACCCCGTTTCGCC	41	18	11	7	17	10	6	3
CTTCTAATAAGAAACTTTTTTTCTTT_CCGCCAATCCCGAACCCCGTTTCGCC	22	6	5	0	2	1	8	0
AATCCAAAGAAGAACCGTATTTTCTA_CCGCCAATCCCGAACCCCGTTTCGCC	48	12	2	6	6	4	17	9
GACTTAACGTTAAACAACGTTTATTC_CCGCCAATCCCGAACCCCGTTTCGCC	53	14	14	10	8	12	2	2
TGGCTAAATTGCAATCAGGTTGACCA_CCGCCAATCCCGAACCCCGTTTCGCC	39	13	7	6	9	9	12	2
TAAAAAATAAGCAAGTTGCTTTGGAC_CCGCCAATCCCGAACCCCGTTTCGCC	23	15	12	9	8	12	10	9
GTATCAAGTTCGAATCAATTTAGGAA_CCGCCAATCCCGAACCCCGTTTCGCC	38	6	20	15	10	7	11	5
GCCCCAACGCGGAACTTACTTGCCGA_CCGCCAATCCCGAACCCCGTTTCGCC	17	1	2	0	2	1	0	0
CGAAAAAGAATAAAAGCTCTTTGATC_CCGCCAATCCCGAACCCCGTTTCGCC	18	7	5	8	3	3	6	1
ATATTAAAGCGTAATTTCCTTGTGAA_CCGCCAATCCCGAACCCCGTTTCGCC	81	27	12	19	34	34	32	13
ATTATAATAGCAGATCGTTTGGGA_CCGCCAATCCCGAACCCCGTTTCGCC	6	5	1	0	0	0	0	0
GGGGGAATTCGGAATCTAGTTGACAG_CCGCCAATCCCGAACCCCGTTTCGCC	54	14	8	1	3	5	1	0
AATGTAATACAAAACGCCTTTTTTGA_CCGCCAATCCCGAACCCCGTTTCGCC	95	28	27	31	25	20	27	14
GCTCAAACTTCGAAGTGGGTTGGATA_CCGCCAATCCCGAACCCCGTTTCGCC	45	6	16	9	11	9	3	4
ACCTTAATACATAAATCCATTTGCAT_CCGCCAATCCCGAACCCCGTTTCGCC	33	18	5	7	4	3	6	1
GACGAAACCCTAAACTGATTTGTTTC_CCGCCAATCCCGAACCCCGTTTCGCC	70	24	14	9	8	9	15	4
CTCCTAAACTCTAACATCGTTATTTC_CCGCCAATCCCGAACCCCGTTTCGCC	51	10	9	8	4	6	5	0
TCTAAAAAGGACAAATAGATTTGGCA_CCGCCAATCCCGAACCCCGTTTCGCC	38	7	15	7	15	13	28	6
TCTATAATAAGGAAGTTTGTTTGTGA_CCGCCAATCCCGAACCCCGTTTCGCC	122	46	33	37	21	25	20	6
CTGATAAAACTAAATGCTTTTACAAG_CCGCCAATCCCGAACCCCGTTTCGCC	131	41	30	22	23	21	29	15
TACCAAACGAAGAATCGCTTTAGGTC_CCGCCAATCCCGAACCCCGTTTCGCC	61	17	14	10	9	12	12	9
TATCTAATTCGCAATAGTGTTCTCAG_CCGCCAATCCCGAACCCCGTTTCGCC	109	29	14	14	16	15	17	6
GGCCCAATTCTCAATGGATTTTATAA_CCGCCAATCCCGAACCCCGTTTCGCC	34	11	12	8	7	10	12	5
TATGAAAGAGGTAACGAAGTTGTTGT_CCGCCAATCCCGAACCCCGTTTCGCC	20	7	6	6	5	2	2	1
TGTTCAATACATAACAATATTTTATG_CCGCCAATCCCGAACCCCGTTTCGCC	20	8	5	0	3	1	3	2
TTAATAATTTACAAGATGTTCCCGG_CCGCCAATCCCGAACCCCGTTTCGCC	465	101	92	79	104	109	103	56
ATACAAACCGACAAATGCTTTCAGTA_CCGCCAATCCCGAACCCCGTTTCGCC	122	24	21	38	42	32	28	18
ATAATAATCTGAAATTGTTTTGTTAA_CCGCCAATCCCGAACCCCGTTTCGCC	29	4	2	2	3	3	0	4
CAAACAAAAAAGAAACTTTTTATGCA_CCGCCAATCCCGAACCCCGTTTCGCC	2	0	0	0	0	0	0	0
ACCAAAATGAAGAACTGTGTTTCAGC_CCGCCAATCCCGAACCCCGTTTCGCC	50	11	11	15	15	28	17	2
ATCGAAAACTCAAATCTCTTTTGTGC_CCGCCAATCCCGAACCCCGTTTCGCC	125	16	19	15	30	19	28	19
AATAAAAACAATAATTAGATTATGCT_CCGCCAATCCCGAACCCCGTTTCGCC	1	0	0	0	0	0	0	0
CAATGAAACTCGAAGATGATTATATA_CCGCCAATCCCGAACCCCGTTTCGCC	46	8	13	17	13	13	27	14
AGGACAATTGAGAAGTTGCTTGGGGC_CCGCCAATCCCGAACCCCGTTTCGCC	31	7	0	1	0	4	2	0
CAACAAACCTAGAAGGAATTTATAAG_CCGCCAATCCCGAACCCCGTTTCGCC	1	2	1	0	0	0	0	0
ATTATAAACGACAAAAACTTTCGTAA_CCGCCAATCCCGAACCCCGTTTCGCC	36	9	7	6	7	11	13	0
CGACTAAGACTCAAAAGGTTTTATTA_CCGCCAATCCCGAACCCCGTTTCGCC	62	18	22	18	11	19	22	12
GGTACAATCGGAAAAGTATTTGTTTA_CCGCCAATCCCGAACCCCGTTTCGCC	51	14	15	11	14	12	6	0
TATTCAACCCATAATCCTGTTACGCT_CCGCCAATCCCGAACCCCGTTTCGCC	219	62	60	69	63	72	96	50
TGGATAAGAGCCATTTTTTTTTGAT_CCGCCAATCCCGAACCCCGTTTCGCC	1	0	0	0	0	0	0	0
GAGATAACAGTGAAGCAAATTAATGC_CCGCCAATCCCGAACCCCGTTTCGCC	72	14	16	11	5	10	2	0
AGTCAAAGTTTCAACTGTATTGTTAA_CCGCCAATCCCGAACCCCGTTTCGCC	60	29	10	15	16	7	4	5
ACTCGAATTGGCAAGGTACTTCAATG_CCGCCAATCCCGAACCCCGTTTCGCC	89	6	12	19	15	4	10	4
CGTGTAACAGGTAATATAATTATGAC_CCGCCAATCCCGAACCCCGTTTCGCC	99	26	19	27	31	21	45	8
ATTTCAAATTGAAAATTACTTAAGTG_CCGCCAATCCCGAACCCCGTTTCGCC	45	22	6	7	9	8	4	7
CATCCAAAGCTGAAAGCTTTTATGGC_CCGCCAATCCCGAACCCCGTTTCGCC	31	8	10	17	14	10	9	11
AGCGGAATGGTGAATCTCGTTCTTCC_CCGCCAATCCCGAACCCCGTTTCGCC	48	10	2	6	6	8	3	0
CCTACAATTAGGAATCTCGTTCTTTA_CCGCCAATCCCGAACCCCGTTTCGCC	37	23	14	24	20	17	27	8
CACCCAATTACGAAAGTTATTGTAAA_CCGCCAATCCCGAACCCCGTTTCGCC	61	13	9	11	8	11	8	5
AAACGAAGAGATAAGATTCTTCACTG_CCGCCAATCCCGAACCCCGTTTCGCC	55	17	17	14	20	16	25	11
AAGACAACAACGAACTATTTTTCTTG_CCGCCAATCCCGAACCCCGTTTCGCC	102	40	34	32	27	33	36	8
GGGCCAACATGAAATATGGTTAAGAT_CCGCCAATCCCGAACCCCGTTTCGCC	6	6	0	0	0	1	0	0
AATTTAATAAAAAATAGATTTCTAAG_CCGCCAATCCCGAACCCCGTTTCGCC	1	0	0	0	0	0	0	0
GAAGGAACATACAAAAGTATTAAGTC_CCGCCAATCCCGAACCCCGTTTCGCC	129	25	31	9	12	11	15	3
GTTAGAAACCCTAAAGACTTTCTCTA_CCGCCAATCCCGAACCCCGTTTCGCC	41	8	6	3	3	3	6	1
CACACAATTTTAAAAAGCCTTGTTAT_CCGCCAATCCCGAACCCCGTTTCGCC	96	22	35	32	32	37	49	29
TATACAAATGGAAACACTCTTCATTT_CCGCCAATCCCGAACCCCGTTTCGCC	70	20	22	25	33	23	29	7
ATTTAAAAAACTAATTTAGTTTAAAC_CCGCCAATCCCGAACCCCGTTTCGCC	33	9	7	6	7	5	9	3
CGGTACCGGTACAATTAGCTTATAGT_CCGCCAATCCCGAACCCCGTTTCGCC	1	0	1	0	0	0	0	0
CGTACAAACAAAAAGAATCTTACTTG_CCGCCAATCCCGAACCCCGTTTCGCC	96	21	20	17	21	12	17	5
CCTTAAATAATCAACTCTTTTATATG_CCGCCAATCCCGAACCCCGTTTCGCC	80	20	17	30	26	17	23	8
GGCTGAAGCTTTAATCCTTTTGGGAA_CCGCCAATCCCGAACCCCGTTTCGCC	44	7	4	3	1	2	2	2
AGGAGAAGCCTCAACTAAATTAGGGC_CCGCCAATCCCGAACCCCGTTTCGCC	144	20	34	12	26	15	44	12
ATAGTAACTCGAAACCTTTTTAAATT_CCGCCAATCCCGAACCCCGTTTCGCC	27	8	7	1	3	1	7	2
CCAATAATGATGAATTGGGTTAATGG_CCGCCAATCCCGAACCCCGTTTCGCC	21	15	8	4	7	3	5	1
ATATCAAATTGAAATGGTTTTCAGTA_CCGCCAATCCCGAACCCCGTTTCGCC	31	6	14	5	10	12	13	5
TTATAAATAGTAAATGGGATTAAAAG_CCGCCAATCCCGAACCCCGTTTCGCC	42	9	26	14	16	18	13	10
CACAAAAGGAATAAAAACCTTAAAGT_CCGCCAATCCCGAACCCCGTTTCGCC	45	10	9	8	14	6	9	5
CTTTGAATCAGTAACGGCTTTGTTTA_CCGCCAATCCCGAACCCCGTTTCGCC	143	38	50	34	30	43	31	26
CGCATAACGCTGAACAATGTTTACGC_CCGCCAATCCCGAACCCCGTTTCGCC	62	11	19	13	19	18	18	11
TCACTAAAAAAAAAATCCACTTAATAG_CCGCCAATCCCGAACCCCGTTTCGCC	1	2	2	3	0	0	1	0
TATGAAATTCATAAATTAGTTCCGGC_CCGCCAATCCCGAACCCCGTTTCGCC	65	14	31	9	8	9	11	5
GTCTCAATGAGAAAAGTATTGTTTT_CCGCCAATCCCGAACCCCGTTTCGCC	61	12	10	4	5	7	7	1
ATCGTAACATTAAACTTCTTTTCACA_CCGCCAATCCCGAACCCCGTTTCGCC	7	4	0	12	4	8	6	1
TGAGCAAACAATACATCTTTTTGTG_CCGCCAATCCCGAACCCCGTTTCGCC	74	20	15	4	15	12	21	5
CGTCAAAACTACAAGTTCTTTTAAAA_CCGCCAATCCCGAACCCCGTTTCGCC	58	24	17	17	24	20	35	10
TATTTAATGCCTAAACGGGTTTGATC_CCGCCAATCCCGAACCCCGTTTCGCC	60	28	29	22	25	26	38	6
TGGTCAAATCGTAAGGACGTTGGAGT_CCGCCAATCCCGAACCCCGTTTCGCC	25	7	0	1	2	3	2	3
TACAAAATTACGAATTAGTTTCCGCG_CCGCCAATCCCGAACCCCGTTTCGCC	34	15	4	4	2	4	0	0
TATGAAAGTACCAATATTTTTCATTG_CCGCCAATCCCGAACCCCGTTTCGCC	251	60	58	28	29	36	35	8
TAAACAAAAACAAAGGAGTTTTGGAG_CCGCCAATCCCGAACCCCGTTTCGCC	18	5	5	7	11	13	12	5
ATGGAAACTACTAATATACTTCATTT_CCGCCAATCCCGAACCCCGTTTCGCC	65	16	27	21	19	25	38	9
TTTCCAAATTTCAATGGGATTCGTTT_CCGCCAATCCCGAACCCCGTTTCGCC	16	0	4	1	3	2	2	1
CACCCAACTCGCAAGCTCTTTCCGTC_CCGCCAATCCCGAACCCCGTTTCGCC	167	20	33	20	34	45	43	27
AAATTAAGATTCAATTCTTTTTACTT_CCGCCAATCCCGAACCCCGTTTCGCC	80	14	13	5	11	7	1	1
TCGTAAATATATAACGCTTTTGAATT_CCGCCAATCCCGAACCCCGTTTCGCC	82	23	14	8	10	10	8	3
AGTATAATATGAAAGTAGGTTGTAAT_CCGCCAATCCCGAACCCCGTTTCGCC	74	18	8	5	9	12	27	6
TGATAAATAATGAATAAACTTAGAGC_CCGCCAATCCCGAACCCCGTTTCGCC	38	13	6	2	13	3	4	3
TATGCAAATATTAATACTATTCGGTT_CCGCCAATCCCGAACCCCGTTTCGCC	86	24	23	18	9	11	20	8
ACCATAAATTAAAACATCGTTTTCGT_CCGCCAATCCCGAACCCCGTTTCGCC	178	54	36	40	54	47	34	14
GACCCAAAACTCAATACCATTGTTTG_CCGCCAATCCCGAACCCCGTTTCGCC	130	22	23	19	15	14	19	4
GCCCTAACATTAAATTCCGTTACTTC_CCGCCAATCCCGAACCCCGTTTCGCC	39	14	11	3	7	6	4	1
CTATCAACAACAAAGTCTATTGACAA_CCGCCAATCCCGAACCCCGTTTCGCC	139	15	26	34	33	39	36	23
TTTATAAAATTAAAACGATTTACGCA_CCGCCAATCCCGAACCCCGTTTCGCC	33	5	15	5	7	6	10	7
GTGCGAACTTCAAAATACTTTAGCAG_CCGCCAATCCCGAACCCCGTTTCGCC	11	2	3	2	2	1	4	0
TCCAGAAGCTTTAAAGATCTTTCAAA_CCGCCAATCCCGAACCCCGTTTCGCC	305	91	111	136	131	187	399	287
ACATGAACCGGAAAACGGTTTTAATA_CCGCCAATCCCGAACCCCGTTTCGCC	55	12	3	3	1	0	4	0
TAGAAAAACGTAAATCCGTTTTGTTG_CCGCCAATCCCGAACCCCGTTTCGCC	122	34	32	28	32	19	30	13
TAACAAACTAGTAACGGCCTTGTGGA_CCGCCAATCCCGAACCCCGTTTCGCC	223	34	39	39	35	46	64	33
TCACGAATTGACAAAACACTTAGCGA_CCGCCAATCCCGAACCCCGTTTCGCC	211	35	29	29	30	17	12	6
GGCATAAGAAAAAAAAATGCTTCCATT_CCGCCAATCCCGAACCCCGTTTCGCC	1	0	0	0	0	0	0	0
CTTATAAAAGATAAGCTCTTTATCGT_CCGCCAATCCCGAACCCCGTTTCGCC	118	42	28	28	30	34	20	18
ATATGAAGCTATAAAATACTTTTGTA_CCGCCAATCCCGAACCCCGTTTCGCC	84	18	33	20	17	15	11	2
TGCTCAACAATAAAATGCTTTAGTAT_CCGCCAATCCCGAACCCCGTTTCGCC	108	42	34	28	17	21	49	26
TTATCAATGGGCAAGGGCGTTAATAT_CCGCCAATCCCGAACCCCGTTTCGCC	70	24	28	19	22	38	24	10
ACTACAACGGTCAAAGGGTTTGTGTG_CCGCCAATCCCGAACCCCGTTTCGCC	58	9	6	6	9	8	11	7
GTTACAATTCTAAAAAGATTTTATTA_CCGCCAATCCCGAACCCCGTTTCGCC	3	0	0	1	0	2	1	0
TTCCGAAACTACAAACTTTTTTTTCC_CCGCCAATCCCGAACCCCGTTTCGCC	18	3	5	3	3	4	1	5
AGCGGAATAGCTAAGGAAGTTCGAGT_CCGCCAATCCCGAACCCCGTTTCGCC	67	9	8	13	17	10	19	9
GGACCAACAACTAAGACTTTTCCTCT_CCGCCAATCCCGAACCCCGTTTCGCC	44	14	8	2	5	3	8	6
AACGGAACCCTGAAGGGATTTGCTGC_CCGCCAATCCCGAACCCCGTTTCGCC	2	3	1	2	1	1	2	1
ATGTAAAGATTTAACCCACTTGTATT_CCGCCAATCCCGAACCCCGTTTCGCC	158	32	39	45	20	34	43	14
TCGCAAAACCTTAATAAGATTATACC_CCGCCAATCCCGAACCCCGTTTCGCC	35	7	2	3	1	3	2	0
ACGAAAAAAATGAATTATCTTTATTA_CCGCCAATCCCGAACCCCGTTTCGCC	23	3	2	5	0	3	6	5
TGACGAAAGTCAAAAATAATTGTATT_CCGCCAATCCCGAACCCCGTTTCGCC	90	15	26	26	12	17	13	4
TGACCAAGAGAGAACGATATTCAGAA_CCGCCAATCCCGAACCCCGTTTCGCC	175	42	40	32	38	47	34	19
ACGGCAACGGTTAAAGCACTTGCCGT_CCGCCAATCCCGAACCCCGTTTCGCC	48	14	5	0	6	4	1	2
AAAACAACAGCCAAATGACTTATTCG_CCGCCAATCCCGAACCCCGTTTCGCC	99	19	30	18	21	17	21	12
GCGTGAACCCGGAATGCCCTTTCATA_CCGCCAATCCCGAACCCCGTTTCGCC	196	55	47	42	34	53	78	43
CAAGCAATCTTGAAGTTTATTGGCGC_CCGCCAATCCCGAACCCCGTTTCGCC	28	4	5	7	1	16	3	5
CTGTTAAGCTCTAACAGCATTGGGCG_CCGCCAATCCCGAACCCCGTTTCGCC	66	18	39	38	35	48	41	28
ACTAAAAATTGTAATTAGGTTAACTC_CCGCCAATCCCGAACCCCGTTTCGCC	41	14	16	10	11	12	10	7
TATGTAATACAGAAAGTATTTATTAA_CCGCCAATCCCGAACCCCGTTTCGCC	29	0	8	5	1	3	5	2
GAAAGAATTTCCAACTACCTTTTTAC_CCGCCAATCCCGAACCCCGTTTCGCC	99	17	14	21	19	16	30	19
ACTGCAACCACCAAACGCCTTGTACT_CCGCCAATCCCGAACCCCGTTTCGCC	45	17	15	12	17	12	27	11
AAGATAAAATAAAATATGATTGGGAG_CCGCCAATCCCGAACCCCGTTTCGCC	8	1	2	1	3	0	5	0
TTTTAAATTAGCTAACGCCATTGCTTA_CCGCCAATCCCGAACCCCGTTTCGCC	50	8	12	1	4	4	13	8
TACACAAAATTTATCTAATTATGTT_CCGCCAATCCCGAACCCCGTTTCGCC	10	2	5	5	6	7	0	1
CCGCCAAATTTTAACAACTTTGCGAT_CCGCCAATCCCGAACCCCGTTTCGCC	44	9	7	5	1	4	4	2
CCTCTAATCCATTATCTTGTTTA_CCGCCAATCCCGAACCCCGTTTCGCC	208	36	27	35	40	46	46	17
CAATAAACCAGGAACTCGCTTTCAAC_CCGCCAATCCCGAACCCCGTTTCGCC	69	12	6	5	4	5	5	2
CCCTGAATCAATAATTTCCTTACATC_CCGCCAATCCCGAACCCCGTTTCGCC	82	23	29	23	17	10	4	10
TGGAGAATCTTAAATTAGATTTGCTG_CCGCCAATCCCGAACCCCGTTTCGCC	28	5	2	4	5	5	6	8
CTCAAAACCCACAAATTTGTTAACGG_CCGCCAATCCCGAACCCCGTTTCGCC	214	56	46	32	54	56	67	28
CAGAGAACAAACAAGTACCTTCGAAT_CCGCCAATCCCGAACCCCGTTTCGCC	53	15	16	8	2	3	6	2
CTAGAAAGTTATAACCCGATTCATAG_CCGCCAATCCCGAACCCCGTTTCGCC	34	9	17	9	24	10	17	15
CAAGCAAACTGAAAATTTGTTGCATT_CCGCCAATCCCGAACCCCGTTTCGCC	119	29	30	20	30	15	13	8
AAATGAATATCCAACACCATTCCGAC_CCGCCAATCCCGAACCCCGTTTCGCC	89	19	7	9	1	7	0	0
CAATGAACATCTAATCGTCTTGTCGG_CCGCCAATCCCGAACCCCGTTTCGCC	16	1	0	1	0	0	0	0
TTCAGAACACGGAAGGCAATTATATG_CCGCCAATCCCGAACCCCGTTTCGCC	47	15	7	10	8	8	21	3
AAACGAAATCTCAAAGTTTTTGGTCT_CCGCCAATCCCGAACCCCGTTTCGCC	84	26	19	17	17	9	11	9
AATCTAATAACTAAATGGTTTGATGC_CCGCCAATCCCGAACCCCGTTTCGCC	132	40	37	62	47	56	55	17
CCCGGAAGACCAAGCTGATTCCAAT_CCGCCAATCCCGAACCCCGTTTCGCC	35	10	13	9	6	8	5	6
GGCAGAATATAGAAATGCTTTTCGTC_CCGCCAATCCCGAACCCCGTTTCGCC	45	14	11	4	10	9	8	0
CGAACAACCAAAAATACGTTTCCTCG_CCGCCAATCCCGAACCCCGTTTCGCC	34	3	4	2	0	5	4	4
TCTAAAAAACATAAGTTGTTTAGGTA_CCGCCAATCCCGAACCCCGTTTCGCC	104	31	19	23	12	10	21	11
TACACAACTGATAATTTAGTTTGTTA_CCGCCAATCCCGAACCCCGTTTCGCC	74	16	6	3	1	4	4	4
TACATAAATTTAAATTTGATTGTGTT_CCGCCAATCCCGAACCCCGTTTCGCC	64	18	18	11	9	3	5	1
CCTTCAAAAATCAAAGACATTTAAAT_CCGCCAATCCCGAACCCCGTTTCGCC	20	5	10	2	5	7	5	6
AGCCCAACGGGGAACGAGCTTGGGGG_CCGCCAATCCCGAACCCCGTTTCGCC	10	4	1	1	1	1	0	0
ACTACAAGCTGCAACTATGTTCTGGA_CCGCCAATCCCGAACCCCGTTTCGCC	30	13	3	5	0	2	0	0
AGCTGGAAAAGCTTTGGTTG_CCGCCAATCCCGAACCCCGTTTCGCC	85	17	18	13	10	18	4	4
ACTGAAAATTTTAAATTCGTTTCAGT_CCGCCAATCCCGAACCCCGTTTCGCC	257	64	37	27	34	40	30	19
GTTAAAAGAAGTAATCATCTTACCAC_CCGCCAATCCCGAACCCCGTTTCGCC	95	27	24	13	16	16	12	8
TTGGTAACACCTAAAATGCTTGCCCC_CCGCCAATCCCGAACCCCGTTTCGCC	35	6	4	7	3	6	8	2
GACTGAACATATAACCGAGTTAAGCT_CCGCCAATCCCGAACCCCGTTTCGCC	17	7	11	4	5	5	3	6
GAATTAAAAAGGAATAGCGTTACGCA_CCGCCAATCCCGAACCCCGTTTCGCC	82	14	11	10	17	14	7	3
ACATCAAACTGCAAAATTTTTTCTTC_CCGCCAATCCCGAACCCCGTTTCGCC	71	24	21	18	28	32	25	16
TTTAAAATCAGTAAATCTGTTTATTG_CCGCCAATCCCGAACCCCGTTTCGCC	48	14	20	13	12	8	17	5
AACTCAAAATTAAAAAGGCTTGCAAG_CCGCCAATCCCGAACCCCGTTTCGCC	129	28	42	30	30	31	40	11
CTGTTAATCGAGAAGTAGCTTTTAAG_CCGCCAATCCCGAACCCCGTTTCGCC	90	15	13	25	16	27	27	7
TAGGCAAAGAGGAATCTACTTCTATG_CCGCCAATCCCGAACCCCGTTTCGCC	226	46	37	27	43	35	52	32
TTAGCAAAATATAATCTCATTTTGTA_CCGCCAATCCCGAACCCCGTTTCGCC	189	50	44	38	37	40	51	19
TATATAACTCTCAGTTGATTCTAGA_CCGCCAATCCCGAACCCCGTTTCGCC	74	31	23	13	14	18	19	4
CTATTAATTCCAAAAGAGTTTGTGCA_CCGCCAATCCCGAACCCCGTTTCGCC	144	29	32	53	70	95	141	126
CCAGGAAACTTAAATTATTTTATCTT_CCGCCAATCCCGAACCCCGTTTCGCC	4	0	1	0	1	0	2	0
CGTCAAAGGGCAAAGTGGCTTGGAAC_CCGCCAATCCCGAACCCCGTTTCGCC	31	9	14	2	1	1	0	0
AGTTTAACACGTAATTCACTTGGTTA_CCGCCAATCCCGAACCCCGTTTCGCC	40	12	6	3	2	10	6	2
CTACGAATACTAAACAAGCTTTTGAC_CCGCCAATCCCGAACCCCGTTTCGCC	82	21	24	24	36	32	67	72
CGCCAAACGCAAAATGTATTTTTCCC_CCGCCAATCCCGAACCCCGTTTCGCC	138	28	36	29	44	36	22	8
AGCATAATCACCAAACGCCTTGGTTC_CCGCCAATCCCGAACCCCGTTTCGCC	54	20	14	20	33	42	31	10
CTGTTAAGCTTTAAGATATTTATATA_CCGCCAATCCCGAACCCCGTTTCGCC	8	0	0	1	1	0	1	0
TTGTAAAAAAGTAAATGATTTGTAAA_CCGCCAATCCCGAACCCCGTTTCGCC	31	13	7	5	7	12	5	6
AACCGAAGCTTGAACGAGTTTCTGTA_CCGCCAATCCCGAACCCCGTTTCGCC	133	23	9	1	8	5	8	4
GCAATAATAGTTAAGGCACTTTTTAG_CCGCCAATCCCGAACCCCGTTTCGCC	30	13	6	9	6	9	9	5
CTAACAATCAAACTGTGTTCAATA_CCGCCAATCCCGAACCCCGTTTCGCC	91	25	18	21	26	16	8	8
GCCGAAAAGATTAACAGTGTTTATAT_CCGCCAATCCCGAACCCCGTTTCGCC	32	2	1	0	1	1	1	0
CGCCGAATAGGGAAGAGGATTGGGAC_CCGCCAATCCCGAACCCCGTTTCGCC	63	11	5	1	5	2	9	2
GGGATAAACCAGAACTTTGTTACATA_CCGCCAATCCCGAACCCCGTTTCGCC	1	0	0	0	0	0	1	0
AATGGAATTAAGTACATTAACTA_CCGCCAATCCCGAACCCCGTTTCGCC	77	19	17	19	13	9	8	3
CTTTGAACGACAAAATGCCTTCTACA_CCGCCAATCCCGAACCCCGTTTCGCC	48	18	16	8	5	4	7	6
CAGTGAATTTCCAATGGAGTTAAATC_CCGCCAATCCCGAACCCCGTTTCGCC	201	46	18	29	22	33	28	5
TATGTAATCCCCAAAAATGTTCAAGT_CCGCCAATCCCGAACCCCGTTTCGCC	76	23	14	18	17	17	10	3
TGTTTAATAACGAAGGAAGTTCGCTC_CCGCCAATCCCGAACCCCGTTTCGCC	244	61	71	49	69	69	67	43
TTGTAAAATGATAATTAAGTTTTGTC_CCGCCAATCCCGAACCCCGTTTCGCC	69	14	7	8	5	5	3	1
TACCAAACGTGAAATCACATTGTACG_CCGCCAATCCCGAACCCCGTTTCGCC	97	17	14	13	18	12	19	12
AAGAGAACTGCTAAGTGTATTGGGCT_CCGCCAATCCCGAACCCCGTTTCGCC	65	13	26	30	30	19	25	12
AACTTAATCTACAAGGGACTTACTGG_CCGCCAATCCCGAACCCCGTTTCGCC	23	2	8	5	8	8	2	0
TATTTAACATACAATGTTTTTCTCAC_CCGCCAATCCCGAACCCCGTTTCGCC	118	38	16	12	16	13	19	6
CACTCAAGTTTAAAAGCTCTTTGATC_CCGCCAATCCCGAACCCCGTTTCGCC	127	47	41	34	35	47	44	23
GTATCAAACGTTAAAGTGCTTGTTTC_CCGCCAATCCCGAACCCCGTTTCGCC	99	13	26	21	33	17	12	8
TTTTGAAAAGAGAATTGGATTGCTGA_CCGCCAATCCCGAACCCCGTTTCGCC	26	2	12	8	4	8	3	2
CTCTTAAACTTTAATTCAATTGGCGC_CCGCCAATCCCGAACCCCGTTTCGCC	65	12	17	25	24	16	14	9
AATTTAAACAGTAATGTTTTTTTCTG_CCGCCAATCCCGAACCCCGTTTCGCC	26	10	2	8	5	4	5	1
ACACCAATCTATAATATGCTTCAAAC_CCGCCAATCCCGAACCCCGTTTCGCC	100	24	23	21	22	26	25	11
AAGGTAACCGCCAACTAAATTGTTTA_CCGCCAATCCCGAACCCCGTTTCGCC	46	14	12	14	12	12	15	18
ATAAGAATAATTAACGCGGTTTGTTT_CCGCCAATCCCGAACCCCGTTTCGCC	16	10	10	6	12	12	18	5
ACATCAAAGACTAAAATAATTCAGTC_CCGCCAATCCCGAACCCCGTTTCGCC	33	7	18	18	22	24	15	10
TCAATAACTCCTAAAATGCTTATGCT_CCGCCAATCCCGAACCCCGTTTCGCC	38	9	10	11	17	2	2	1
GTCGCAATCAGGAAAGGGTTATTAG_CCGCCAATCCCGAACCCCGTTTCGCC	212	38	49	18	42	27	42	15
TTAGCAACAGTCAAACGGTTTTACGT_CCGCCAATCCCGAACCCCGTTTCGCC	50	12	12	19	19	14	16	10
CTTGGAAAACCCAACTGTCTTTTATT_CCGCCAATCCCGAACCCCGTTTCGCC	103	36	31	35	28	38	15	7
AATCCAACATTACAATATTATTTCAAC_CCGCCAATCCCGAACCCCGTTTCGCC	142	46	35	60	67	106	168	96
CATACAACCGGAAACGGTATTGGCTT_CCGCCAATCCCGAACCCCGTTTCGCC	1	0	0	0	0	0	0	1
ACCAGAAGAATAAACGGCATTAAAAA_CCGCCAATCCCGAACCCCGTTTCGCC	119	28	37	23	24	26	40	10
GCTCGAAATCTCAATATACTTGGTTG_CCGCCAATCCCGAACCCCGTTTCGCC	61	20	31	43	71	100	194	139
ATAATAACTTAGAAATTTATTGCAGC_CCGCCAATCCCGAACCCCGTTTCGCC	27	3	10	3	5	5	3	6
TCTTAAAAATAAAACACTGTTGGGAA_CCGCCAATCCCGAACCCCGTTTCGCC	58	15	21	12	23	17	22	4
GAAAGAAAAGTGAATAGTATTACGTT_CCGCCAATCCCGAACCCCGTTTCGCC	84	32	15	17	15	19	19	11
GACTCAAAATTAAACCAGCTTCTCGC_CCGCCAATCCCGAACCCCGTTTCGCC	63	22	25	13	14	12	13	8
CCGTCAATCCACAACCGAATTAGTTT_CCGCCAATCCCGAACCCCGTTTCGCC	14	5	6	3	3	3	8	3
TTATGAAATTGTAACCGGCTTGTCT_CCGCCAATCCCGAACCCCGTTTCGCC	107	33	42	30	38	40	23	5
GTGGGAAGTGGTAATAATGTTGGGGA_CCGCCAATCCCGAACCCCGTTTCGCC	51	11	2	4	0	0	3	0
GATCGAATCTGTAAGAGGATTGGCTG_CCGCCAATCCCGAACCCCGTTTCGCC	61	12	12	27	37	41	71	56
TCCACAACCGCAAAACAGATTAAGAC_CCGCCAATCCCGAACCCCGTTTCGCC	49	10	12	14	8	17	20	6
CAATGAATATCGAAGGTATTTACTCC_CCGCCAATCCCGAACCCCGTTTCGCC	40	19	10	6	11	4	8	1
ATCGAAACAGTGAATCCCTTTTACAC_CCGCCAATCCCGAACCCCGTTTCGCC	67	17	12	8	25	16	13	8
AAACAAACTAATAAACCATTTTGGGA_CCGCCAATCCCGAACCCCGTTTCGCC	35	4	2	8	3	2	3	2
CTCTAAAATCAGAATGTACTTCGACA_CCGCCAATCCCGAACCCCGTTTCGCC	273	47	37	47	49	47	41	17
ACGTCAAAGTGAAAAATTTTTCATAA_CCGCCAATCCCGAACCCCGTTTCGCC	38	6	11	10	2	8	19	1
TATTTAACAGCGAACGAGATTTTGTG_CCGCCAATCCCGAACCCCGTTTCGCC	124	18	17	8	7	17	11	3
TTGGTAAAGTTCAATTAAATTTGTAA_CCGCCAATCCCGAACCCCGTTTCGCC	17	2	4	5	5	7	11	4
TTGGGAAGATGTAAGTCTCTTGTTTA_CCGCCAATCCCGAACCCCGTTTCGCC	50	13	9	6	2	10	10	3
GTTAAAATCTGAAAATCTGTTTTACG_CCGCCAATCCCGAACCCCGTTTCGCC	64	13	3	7	6	7	3	1
AAATAAATGTGAAAACTGGTTTTGTC_CCGCCAATCCCGAACCCCGTTTCGCC	90	20	24	16	21	11	11	9
GATCGAATTGGAAATCGGCTTGAATT_CCGCCAATCCCGAACCCCGTTTCGCC	38	10	14	3	8	4	7	4
TTGTAAAAAATTAAGAATTTTGATTT_CCGCCAATCCCGAACCCCGTTTCGCC	57	7	7	10	5	12	22	6
TCCACAACTCAGAAACCACTTATGAA_CCGCCAATCCCGAACCCCGTTTCGCC	117	36	23	22	21	34	28	10
TTAGCAAGTCAAAATTAGTTTCGTAG_CCGCCAATCCCGAACCCCGTTTCGCC	92	15	23	23	23	27	21	8
CCGAGAAGCAATAACTTCATTGAGT_CCGCCAATCCCGAACCCCGTTTCGCC	98	20	19	11	15	11	9	5
ACCCGAACAAGTAAAGGGGTTGGCAC_CCGCCAATCCCGAACCCCGTTTCGCC	202	36	31	22	21	36	30	8
ATTGAAATTCACAAGCTTATTAATCT_CCGCCAATCCCGAACCCCGTTTCGCC	191	46	45	35	30	38	49	17
CTCCCAACCATTAACCAATTTAGTCC_CCGCCAATCCCGAACCCCGTTTCGCC	94	17	20	45	23	24	12	17
TGTAGAACACCGAACTATCTTATATA_CCGCCAATCCCGAACCCCGTTTCGCC	33	9	17	5	6	5	5	5
AAATTAAAAGGGAAGGAGGTTGGATC_CCGCCAATCCCGAACCCCGTTTCGCC	62	20	17	10	10	23	23	11
TATCAAAAGCTGAAAATGTTTACGAC_CCGCCAATCCCGAACCCCGTTTCGCC	23	6	18	14	9	14	16	2
TTAGTAAATAGCATATCATTATCAG_CCGCCAATCCCGAACCCCGTTTCGCC	35	14	13	9	9	13	7	10
TGACTAATCTTAAATACATTTCTACA_CCGCCAATCCCGAACCCCGTTTCGCC	85	11	20	22	20	22	10	1
GTCTAAAAAAGTAAGCGTTTTGGTGT_CCGCCAATCCCGAACCCCGTTTCGCC	1	0	0	0	0	0	0	0
CAACCAAACCGAAACAATATTTGTCA_CCGCCAATCCCGAACCCCGTTTCGCC	89	18	12	21	12	20	24	8
TAAATAACATTCAAGCTCTTTTTACT_CCGCCAATCCCGAACCCCGTTTCGCC	66	7	12	12	1	9	12	6
TTAAAAATTGCTAATTATCTTAAGCT_CCGCCAATCCCGAACCCCGTTTCGCC	39	14	16	10	10	23	22	9
AATCAAATCACCATATTCCTTA_CCGCCAATCCCGAACCCCGTTTCGCC	20	0	1	5	3	4	5	0
TAATCAATCGAAAATGTGGTTAGGAT_CCGCCAATCCCGAACCCCGTTTCGCC	259	42	42	35	45	52	41	21
GCAGCAACCGTTAATCGGTTTCGAGT_CCGCCAATCCCGAACCCCGTTTCGCC	38	16	7	4	4	5	4	2
AATCAAAGCTTCAATGACATTAGGTA_CCGCCAATCCCGAACCCCGTTTCGCC	177	32	36	28	27	23	25	10
GTGGCAACATGTAATTTTATTTTGAG_CCGCCAATCCCGAACCCCGTTTCGCC	20	9	15	9	11	2	14	6
CCATTAAAATCCAAGAAAGTTTACGA_CCGCCAATCCCGAACCCCGTTTCGCC	46	9	11	3	5	1	4	0
AACTCAATGAAGAATGAAGTTCAAGC_CCGCCAATCCCGAACCCCGTTTCGCC	102	24	25	30	30	24	51	14
GGAATAAATATTAAATCTTTTTGTAA_CCGCCAATCCCGAACCCCGTTTCGCC	4	0	1	1	0	0	0	0
GTATTAAATGATAAGAGATTTCTACG_CCGCCAATCCCGAACCCCGTTTCGCC	59	10	13	4	6	5	7	1
AGCATAAAAATAAAGTTTGTTATGCG_CCGCCAATCCCGAACCCCGTTTCGCC	45	13	9	10	5	7	14	7
TTGTGAAGATATAATAGACTTCTATG_CCGCCAATCCCGAACCCCGTTTCGCC	151	31	31	20	36	25	19	18
GCAATAACGGCTAATCTTGTTAGTGA_CCGCCAATCCCGAACCCCGTTTCGCC	33	10	7	11	15	11	4	0
TTATAAACCTTGAATGTAATTGTCGA_CCGCCAATCCCGAACCCCGTTTCGCC	28	5	1	0	0	0	0	0
TTTGCAATAGTAAAGGCCGTTGGGAT_CCGCCAATCCCGAACCCCGTTTCGCC	45	7	8	8	11	9	6	3
TCTTCAATTAGTAAAATGATTTCGGA_CCGCCAATCCCGAACCCCGTTTCGCC	158	28	31	34	25	16	34	16
AGTGGAACGGGGAACGGTGTTAGAGA_CCGCCAATCCCGAACCCCGTTTCGCC	11	7	3	10	2	2	1	0
GGGCTAATACGTAATTGCCTTCCGGC_CCGCCAATCCCGAACCCCGTTTCGCC	55	18	8	17	9	15	8	7
GCTCCAAACCACAAAGCCGTTGCTTC_CCGCCAATCCCGAACCCCGTTTCGCC	56	26	16	6	11	17	2	2
GTCGCAATCACAAATTTTGTTCTTTA_CCGCCAATCCCGAACCCCGTTTCGCC	163	54	54	46	41	39	49	19
CTCGCAAGCCGCAATCCACTTTCGGC_CCGCCAATCCCGAACCCCGTTTCGCC	227	59	41	27	38	34	38	19
GCATCAATTGGTAACAGCGTTGTGTT_CCGCCAATCCCGAACCCCGTTTCGCC	81	10	5	2	10	3	3	1
TCATCAAGGGCTAAGCACGTTCTGGC_CCGCCAATCCCGAACCCCGTTTCGCC	83	12	21	11	19	18	4	2
CTTATAAAGATCAAACGGGTTTCGAA_CCGCCAATCCCGAACCCCGTTTCGCC	47	2	12	4	17	19	11	4
TTTGAAATTAGTAATGAAATTAACAG_CCGCCAATCCCGAACCCCGTTTCGCC	38	7	5	3	0	3	2	0
GCCAGAAGTTTTAAGGAGATTGTTCG_CCGCCAATCCCGAACCCCGTTTCGCC	64	12	7	8	8	1	3	5
CATACAACGCACAACAATTTTACAGT_CCGCCAATCCCGAACCCCGTTTCGCC	98	17	12	10	7	19	18	2
TTTCTAACAATAAAAAGCCTTGAGCA_CCGCCAATCCCGAACCCCGTTTCGCC	26	9	19	16	8	13	7	5
GCAGAAATGCGTAATGGTATTCTTGG_CCGCCAATCCCGAACCCCGTTTCGCC	45	10	7	4	5	12	13	7
TCCAGAAAGCGTAAATTGCTTTATGT_CCGCCAATCCCGAACCCCGTTTCGCC	166	20	15	14	13	16	10	6
AGTTCAATATAAAAATGAGTTTATTT_CCGCCAATCCCGAACCCCGTTTCGCC	4	0	0	0	0	0	0	0
TAATGAATACTAAAGTATATTTAGTA_CCGCCAATCCCGAACCCCGTTTCGCC	32	2	5	7	3	5	9	0
ACTAGAAGGGTTAAACGAGTTAACAG_CCGCCAATCCCGAACCCCGTTTCGCC	114	19	38	52	79	161	220	194
AATTCAATCCTTAACTGTTTTAATGT_CCGCCAATCCCGAACCCCGTTTCGCC	22	13	14	15	20	22	20	17
AGGGAAAACATTAAGGTAGTTTTGTT_CCGCCAATCCCGAACCCCGTTTCGCC	37	5	5	7	2	6	2	0
AATTAAAGTATAAAATGTGTTAAACA_CCGCCAATCCCGAACCCCGTTTCGCC	113	18	17	17	13	20	46	24
CTGGAAAACAACAATCATCTTCATGG_CCGCCAATCCCGAACCCCGTTTCGCC	76	15	11	14	11	11	28	19
TCTAAAACTGGAAAAAGACTTAGATT_CCGCCAATCCCGAACCCCGTTTCGCC	29	10	14	12	9	18	30	13
TAGAAAAAATTAAAGCACTTTCCCTT_CCGCCAATCCCGAACCCCGTTTCGCC	27	4	1	0	0	2	0	0
GTTCAAACCGTGAATGTGGTTGGAGG_CCGCCAATCCCGAACCCCGTTTCGCC	7	5	2	2	1	2	1	0
AGTCAAATTTAAAAAACGTTTGTCTC_CCGCCAATCCCGAACCCCGTTTCGCC	66	25	24	16	9	13	24	6
TCTAAAAATGAAAAGTTTATTTATCT_CCGCCAATCCCGAACCCCGTTTCGCC	21	2	2	2	0	1	0	0
GATAGAACTTTCAACTCTGTTACTCC_CCGCCAATCCCGAACCCCGTTTCGCC	39	2	4	2	1	1	0	1
GCCGTAATAACTAATCCGTTTATTTC_CCGCCAATCCCGAACCCCGTTTCGCC	54	12	10	6	13	12	13	7
TATTAAAGAGGCAAAGATCTTACTGT_CCGCCAATCCCGAACCCCGTTTCGCC	87	22	17	24	20	19	16	4
CAGTCAACCTGGAAGTGCCTTCTAGA_CCGCCAATCCCGAACCCCGTTTCGCC	77	20	20	9	16	27	14	0
AGGGCAACGTTGAAGATATTTCGGGT_CCGCCAATCCCGAACCCCGTTTCGCC	72	14	18	7	8	7	2	3
TGGCAAATCATTAATATATTTAATTC_CCGCCAATCCCGAACCCCGTTTCGCC	13	0	0	0	1	0	2	0
GTTGAAACATAAAATAGGTTTTATGC_CCGCCAATCCCGAACCCCGTTTCGCC	56	17	16	20	23	25	23	6
ACGCCAACTACTAACTCATTTAATTT_CCGCCAATCCCGAACCCCGTTTCGCC	98	24	35	15	5	13	14	6
GGACAAAAGTGTAATTTCATTAGGCT_CCGCCAATCCCGAACCCCGTTTCGCC	33	12	15	9	3	3	13	6
TATTAAATGGGCAAGTTAATTTCGTC_CCGCCAATCCCGAACCCCGTTTCGCC	25	6	0	3	1	1	2	1
TAAAAAAAAGGTAATCTTATTATTTG_CCGCCAATCCCGAACCCCGTTTCGCC	19	5	9	4	2	10	4	2
CTTATTAAAATGATTTGATC_CCGCCAATCCCGAACCCCGTTTCGCC	26	14	10	12	7	14	14	10
ACTGAAATCATAAAGCGGGTTTACGG_CCGCCAATCCCGAACCCCGTTTCGCC	232	52	47	37	42	35	46	18
CACATAACGTGTAACCGAATTAAGCT_CCGCCAATCCCGAACCCCGTTTCGCC	37	13	6	5	3	6	1	0
ACTAGAAGCCCAAATTGCTTTTTACG_CCGCCAATCCCGAACCCCGTTTCGCC	37	4	8	10	8	3	4	0
TTCCCAAACGTTAATGACTTTATGTT_CCGCCAATCCCGAACCCCGTTTCGCC	21	7	16	11	11	14	14	5
CTCAGAACCGCCAACTAGTTTGGCCT_CCGCCAATCCCGAACCCCGTTTCGCC	20	1	0	0	0	0	0	0
TCCCAAATATTTAATTGTGTTATCGA_CCGCCAATCCCGAACCCCGTTTCGCC	1	0	0	0	0	0	0	0
AAAGAAAGGCAAAAAATACTTTCAAC_CCGCCAATCCCGAACCCCGTTTCGCC	14	1	1	1	0	0	0	0
TTGATAATCCGTAACTCGATTTCGAT_CCGCCAATCCCGAACCCCGTTTCGCC	13	0	3	3	9	0	9	0
GTTATAACCGATAATCGAATTATGAT_CCGCCAATCCCGAACCCCGTTTCGCC	76	10	9	4	4	5	1	6
CCTAAAAAAACTAAATTCATTCCAAC_CCGCCAATCCCGAACCCCGTTTCGCC	18	4	3	5	5	2	3	2
CTAAAAACAATCAAAGAGGTTGCTCA_CCGCCAATCCCGAACCCCGTTTCGCC	59	23	20	15	15	13	26	24
TCGCAAAGAAGGAATGGATTTAGAAG_CCGCCAATCCCGAACCCCGTTTCGCC	82	24	23	22	19	17	14	11
AGCACAACATGTAAGAGTTTTTACAA_CCGCCAATCCCGAACCCCGTTTCGCC	62	11	14	14	5	12	12	6
GCGGAAACCTGGAATTAGGTTAAAGG_CCGCCAATCCCGAACCCCGTTTCGCC	18	5	9	8	10	16	11	11
TCTGAAATATTCAAAGCTTTTCGTGT_CCGCCAATCCCGAACCCCGTTTCGCC	63	29	5	1	5	10	9	3
TGAGCAAAGTCTAAACGTCTTTGGGCT_CCGCCAATCCCGAACCCCGTTTCGCC	38	11	2	7	3	1	4	4
ATCCCAAGCTACAAAATTGTTAAAAC_CCGCCAATCCCGAACCCCGTTTCGCC	175	48	34	30	28	34	40	15
TTTTAAATCACCAACAATTTTACGTA_CCGCCAATCCCGAACCCCGTTTCGCC	103	21	18	15	19	25	15	11
ATAAAAATTGGTAAAGATTTTTGATC_CCGCCAATCCCGAACCCCGTTTCGCC	69	27	18	11	13	17	8	2
AGAGCAATCAGTAATTTTGTTTACAG_CCGCCAATCCCGAACCCCGTTTCGCC	52	4	18	16	24	30	19	17
TGTTCAACAATCAAAGTCATTCCTCA_CCGCCAATCCCGAACCCCGTTTCGCC	294	58	32	28	18	37	22	16
CTACAAACCGCCAACGCTATTTTGAG_CCGCCAATCCCGAACCCCGTTTCGCC	47	16	21	12	30	27	16	11
GGTAGAAGCCGGAATGGGTTTTGCGG_CCGCCAATCCCGAACCCCGTTTCGCC	43	15	2	4	3	6	2	4
TGATCAATGCAAAAGTTATTTTTACT_CCGCCAATCCCGAACCCCGTTTCGCC	27	8	7	12	5	2	6	6
TATTCAATATTTAAGACAGTTGTAAT_CCGCCAATCCCGAACCCCGTTTCGCC	17	10	10	6	13	5	12	16
TGTACAAATTTCAATAACCTTGACCC_CCGCCAATCCCGAACCCCGTTTCGCC	54	10	9	5	18	11	24	10
TCACTAATTCCTAAAAAAGTTTGATC_CCGCCAATCCCGAACCCCGTTTCGCC	39	15	10	6	1	16	13	6
CCATAAATAATCAACGTAATTTATTC_CCGCCAATCCCGAACCCCGTTTCGCC	27	8	0	1	0	0	0	0
CCGGAAATCAGCAAGTGCCTTAGGGC_CCGCCAATCCCGAACCCCGTTTCGCC	11	0	1	0	1	0	0	0
GCTATAAGAGTTAAGTCGTTTCCTAT_CCGCCAATCCCGAACCCCGTTTCGCC	45	8	4	7	11	6	5	14
CACCCAATAAATAAACTAGTTCTGTT_CCGCCAATCCCGAACCCCGTTTCGCC	1	2	0	0	0	0	0	0
ACTTGAATCCTAAACTTGTTTGAGGT_CCGCCAATCCCGAACCCCGTTTCGCC	111	28	22	10	14	21	21	12
CCTAGAAATCTAAAACCGCTTTACGT_CCGCCAATCCCGAACCCCGTTTCGCC	12	3	2	5	3	12	9	3
TTACAAAAAGCAAATGCATTTCGGGG_CCGCCAATCCCGAACCCCGTTTCGCC	253	85	77	79	70	69	53	41
ATACACAATCAGAACCTTTTTAGTTC_CCGCCAATCCCGAACCCCGTTTCGCC	107	32	16	26	14	6	9	5
CAACTAAATCTTAAGGATTTTCGCAC_CCGCCAATCCCGAACCCCGTTTCGCC	145	28	21	36	32	31	32	16
TTACGAAGCATAAATAATTTTTAGGT_CCGCCAATCCCGAACCCCGTTTCGCC	21	4	2	4	1	1	3	1
GTATGAAAACGTAATAAGCTTAATCA_CCGCCAATCCCGAACCCCGTTTCGCC	76	29	27	19	19	17	23	7
AGGCAAAAACGCAAATGTGTATTATCAA_CCGCCAATCCCGAACCCCGTTTCGCC	41	4	2	3	11	6	10	2
TTGGGAATGGTCAAATCTCTTGACAA_CCGCCAATCCCGAACCCCGTTTCGCC	141	33	34	40	56	40	46	26
ACCGTAAGAGGCAAATTTTTTGTAAC_CCGCCAATCCCGAACCCCGTTTCGCC	75	29	21	19	16	9	2	1
ATTAGAACACACAAGAAATTTATCGG_CCGCCAATCCCGAACCCCGTTTCGCC	24	7	2	3	6	6	1	0
TAAACAACCGACAATCTGGTTTGGAA_CCGCCAATCCCGAACCCCGTTTCGCC	64	11	7	17	18	17	12	6
AGGATAAAGATCAAATCGATTTGTGT_CCGCCAATCCCGAACCCCGTTTCGCC	12	2	0	0	0	0	0	0
TTCCTAAGCAAGAATGCTATTCCAAT_CCGCCAATCCCGAACCCCGTTTCGCC	46	8	17	16	24	22	10	2
TCTGAAAAAGGTAAGTCTTTTGTCAG_CCGCCAATCCCGAACCCCGTTTCGCC	53	6	14	7	6	2	2	7
CCCTAAATTAGTAAGCTTTTTCTACA_CCGCCAATCCCGAACCCCGTTTCGCC	201	43	46	48	51	37	52	23
TAATTAAACCCCAACAATCTTACATC_CCGCCAATCCCGAACCCCGTTTCGCC	22	4	4	5	1	2	1	1
CGGATAACCCGAAAATTATTTTTTCT_CCGCCAATCCCGAACCCCGTTTCGCC	12	2	5	1	0	1	1	2
CTTAAAATAAGTAAGAGGATTGCCGA_CCGCCAATCCCGAACCCCGTTTCGCC	47	10	4	13	9	3	8	3
AAAAAAACAGAAAATTATATTGTAAT_CCGCCAATCCCGAACCCCGTTTCGCC	1	0	0	1	0	0	0	0
TATCCAAAGGTTAATAGCTTTTCAAA_CCGCCAATCCCGAACCCCGTTTCGCC	70	35	35	25	27	21	28	11
ATAGAAAATAAAAATGACATTTCGCT_CCGCCAATCCCGAACCCCGTTTCGCC	146	25	18	24	15	15	28	10
GGTGAAATACTAAACTTCATTCGTTA_CCGCCAATCCCGAACCCCGTTTCGCC	22	5	0	4	0	3	2	1
GTCGGAAACTGAAAGACCGTTTCTGG_CCGCCAATCCCGAACCCCGTTTCGCC	22	1	0	2	7	7	1	0
AATCGAACCCGGAACGGGCTTAGTTA_CCGCCAATCCCGAACCCCGTTTCGCC	56	9	14	6	7	19	25	14
GAAGAAATCTTGAAATTACTTACAGA_CCGCCAATCCCGAACCCCGTTTCGCC	34	6	8	4	2	2	4	6
ACTAAAAGGCTAAAGCCTATTAGAAG_CCGCCAATCCCGAACCCCGTTTCGCC	50	10	6	9	5	7	8	0
GTATCAACATCTAAAAGTTTTGAGAA_CCGCCAATCCCGAACCCCGTTTCGCC	49	16	10	9	6	7	4	2
TCCTCAACAATCAATGTAATTCAGGT_CCGCCAATCCCGAACCCCGTTTCGCC	56	5	6	9	7	12	8	3
TGGCTAATACTCAAGTGAATTCGGTT_CCGCCAATCCCGAACCCCGTTTCGCC	20	2	2	0	1	0	0	0
ATACAAATCGTCAACGTGTTTGCACC_CCGCCAATCCCGAACCCCGTTTCGCC	69	8	7	1	2	6	0	0
TTTCGAATACTAAAGTTGGTTGGTGG_CCGCCAATCCCGAACCCCGTTTCGCC	119	29	26	21	26	16	20	10
ACGGAAAGCACGAAGTGGATTGTGGC_CCGCCAATCCCGAACCCCGTTTCGCC	149	41	50	41	53	52	44	22
CTTCCAACAGCGAACATAGTTGGGCT_CCGCCAATCCCGAACCCCGTTTCGCC	47	9	15	25	23	19	11	3
TCATGAACCAATAACATAATTGGAAG_CCGCCAATCCCGAACCCCGTTTCGCC	93	24	14	39	28	29	38	16
ATTAAAATTGCCAAGTTGTTTGAACT_CCGCCAATCCCGAACCCCGTTTCGCC	111	24	39	41	39	48	74	46
TAGGTAAGATCTAAAAAAATTTTGGT_CCGCCAATCCCGAACCCCGTTTCGCC	97	30	38	25	34	27	43	17
ATCCTAAACGTAAATGAGCTTTCGAC_CCGCCAATCCCGAACCCCGTTTCGCC	204	37	43	29	53	46	34	21
CCCTGAAGTACCAAGCGGATTGATGC_CCGCCAATCCCGAACCCCGTTTCGCC	23	6	8	4	15	8	7	5
TCTACAATTTCAAAGTGACTTAGTT_CCGCCAATCCCGAACCCCGTTTCGCC	4	0	0	0	0	0	0	0
GGGTTAAACGCAAAGGTAATTGGAAA_CCGCCAATCCCGAACCCCGTTTCGCC	123	13	11	17	7	10	20	6
GTGATAATATGAAAGCTTATTGTTAG_CCGCCAATCCCGAACCCCGTTTCGCC	27	6	15	5	5	6	9	9
GTGTAAAATAGCAACGTTGTTCTGGG_CCGCCAATCCCGAACCCCGTTTCGCC	60	15	6	8	7	12	13	4
CTTGCAAACTTTAACGTCTTTTACTG_CCGCCAATCCCGAACCCCGTTTCGCC	109	31	18	21	28	13	15	4
AAGATAATGTTAAACGTATTTCTAGG_CCGCCAATCCCGAACCCCGTTTCGCC	1	1	0	0	0	0	0	0
ATCACAAGTAATAAGCAGCTTCAAGG_CCGCCAATCCCGAACCCCGTTTCGCC	49	6	9	14	8	9	4	4
CAACTAAAACGTAATCAAATTTTATA_CCGCCAATCCCGAACCCCGTTTCGCC	32	7	0	0	0	0	0	2
CATTTAAACAGTAATTTGATTCTGCA_CCGCCAATCCCGAACCCCGTTTCGCC	102	47	35	27	27	21	37	14
ACCTTAACAGGGAACCAGATTAGAGC_CCGCCAATCCCGAACCCCGTTTCGCC	111	22	24	12	15	17	10	10
TGCATAACAATTAAGTCACTTAAGAT_CCGCCAATCCCGAACCCCGTTTCGCC	62	8	15	11	10	11	19	10
ATTTCAAAATCTAAAACGTTTGCGTG_CCGCCAATCCCGAACCCCGTTTCGCC	93	39	22	16	36	20	21	13
CTTATAAACACTAAACGGTTTAGGAC_CCGCCAATCCCGAACCCCGTTTCGCC	1	0	0	0	0	0	0	0
CCAGCAATAAGGAAATAATTTGTGAC_CCGCCAATCCCGAACCCCGTTTCGCC	79	19	7	11	12	16	22	3
GCCTTAAGAAGTAATAGAGTTGGGAT_CCGCCAATCCCGAACCCCGTTTCGCC	92	24	31	25	41	36	45	20
CGACTAACATATAACATGCTTTCCGC_CCGCCAATCCCGAACCCCGTTTCGCC	1	0	0	0	0	0	0	0
AGTCCAACCCTTAAGATGGTTCTGAC_CCGCCAATCCCGAACCCCGTTTCGCC	142	30	39	30	31	27	10	14
CTTCAAACTCTTAATGTTGTTCCCTG_CCGCCAATCCCGAACCCCGTTTCGCC	115	21	29	27	22	21	31	16
AAAATAAGATGTAAAAAATTTAATCT_CCGCCAATCCCGAACCCCGTTTCGCC	29	2	3	1	2	5	5	1
ATATGAATGAACAATTTGATTGTTGA_CCGCCAATCCCGAACCCCGTTTCGCC	64	14	9	7	17	15	6	3
CGCTTAACACTAAATCATCTTATTCA_CCGCCAATCCCGAACCCCGTTTCGCC	64	12	8	14	20	22	13	10
GAGATAAAGCTCAAAGTTCTTATTCA_CCGCCAATCCCGAACCCCGTTTCGCC	67	16	25	10	26	25	8	14
AACTTAAGTGCAAAAAAGTTTCACAC_CCGCCAATCCCGAACCCCGTTTCGCC	35	11	8	4	2	8	4	1
TCTAAAATAAATAAGTAGCTTGATTC_CCGCCAATCCCGAACCCCGTTTCGCC	1	0	0	0	0	1	0	0
TGTTAAACTAGCAAGAGCATTTGTGA_CCGCCAATCCCGAACCCCGTTTCGCC	15	7	1	0	0	0	0	0
ATCGTAAAATATAAAATCATTATAAA_CCGCCAATCCCGAACCCCGTTTCGCC	1	0	0	0	0	0	0	0
TTGTTAATGTCAAATCTATTTGTAGG_CCGCCAATCCCGAACCCCGTTTCGCC	100	26	23	21	13	18	17	11
TACACAAACGTAAATTTTTTAAACT_CCGCCAATCCCGAACCCCGTTTCGCC	23	1	3	2	3	3	6	1
CGCATAATATGGAAATCTGTTGAAAA_CCGCCAATCCCGAACCCCGTTTCGCC	6	3	10	8	12	11	12	9
CCTCTAAGATCTAAGAATTTTAATCT_CCGCCAATCCCGAACCCCGTTTCGCC	29	14	11	9	6	11	18	9
AGAGAAACAAGGAATTAGATTATTAC_CCGCCAATCCCGAACCCCGTTTCGCC	39	14	16	20	15	30	19	22
GATTAAATGAGAAATATTTTTAGCGT_CCGCCAATCCCGAACCCCGTTTCGCC	180	35	50	38	31	33	43	16
CTTGGAATTTGAAAGTTCATTTTGTC_CCGCCAATCCCGAACCCCGTTTCGCC	121	40	18	5	18	11	5	4
CATAGAAAACGGAAGCAACTTGTCAT_CCGCCAATCCCGAACCCCGTTTCGCC	18	5	6	4	5	4	15	4
TCGACAAGTGTAAAATATCTTCAACG_CCGCCAATCCCGAACCCCGTTTCGCC	20	3	3	4	6	4	4	1
CGACAAACCGGCAAGGGGGTTGAGCG_CCGCCAATCCCGAACCCCGTTTCGCC	28	4	7	3	4	12	5	3
ACATAAATTTGGAATAACATTATACT_CCGCCAATCCCGAACCCCGTTTCGCC	37	11	10	8	3	9	10	4
GTTTAAATACTAAAAGAGCTTCAGAA_CCGCCAATCCCGAACCCCGTTTCGCC	85	23	34	31	23	23	14	6
TGTTCAATGAGCAAAGCCATTTCTTC_CCGCCAATCCCGAACCCCGTTTCGCC	107	45	39	14	28	27	26	15
TGTTTAACTCACAACAGATTTGAAGA_CCGCCAATCCCGAACCCCGTTTCGCC	37	13	3	5	11	3	0	1
ACACAAAATATCAAGTATTTTTCTAC_CCGCCAATCCCGAACCCCGTTTCGCC	47	10	11	9	10	7	7	3
CGACCAACGTTTAAACGCGTTTCGCA_CCGCCAATCCCGAACCCCGTTTCGCC	137	39	53	43	57	50	56	23
AAGACAATTTACAAGGGGGTTATAGC_CCGCCAATCCCGAACCCCGTTTCGCC	6	1	0	0	0	0	0	0
ACAAGAAGCTACAACCCGATTCATTG_CCGCCAATCCCGAACCCCGTTTCGCC	1	0	0	0	0	0	0	0
CGTATAAAGACTAACCTGATTTCGGT_CCGCCAATCCCGAACCCCGTTTCGCC	49	14	21	15	29	18	15	7
CGTTGAATTATGAATATGTTTGCTCT_CCGCCAATCCCGAACCCCGTTTCGCC	47	12	6	12	2	4	3	0
AATTTAAGCACGAATTACATTAAATA_CCGCCAATCCCGAACCCCGTTTCGCC	91	17	18	10	8	15	19	4
TTACTAAGCTTTAATTTCGTTCAATG_CCGCCAATCCCGAACCCCGTTTCGCC	63	6	3	3	4	6	13	3
TTAACAATCGTGAAGTTTTTTGGATC_CCGCCAATCCCGAACCCCGTTTCGCC	93	32	24	20	27	40	42	22
AAACAAAATTCGAAAGAATTTGCAAC_CCGCCAATCCCGAACCCCGTTTCGCC	82	20	13	4	6	4	8	4
GTGTCAATCTGTAACGTGATTTTTAG_CCGCCAATCCCGAACCCCGTTTCGCC	75	15	18	7	14	11	18	11
AATTGAATTGGAAGTGTTTGGGG_CCGCCAATCCCGAACCCCGTTTCGCC	122	12	33	33	15	26	30	24
GCATTAACTAAAAATACCGTTCCGAG_CCGCCAATCCCGAACCCCGTTTCGCC	85	22	9	13	14	10	16	12
AACTTAAACTGAAAATATATTTATTT_CCGCCAATCCCGAACCCCGTTTCGCC	1	0	0	0	0	1	0	0
TGTGAAAATATAAATCGTTTTTGAAA_CCGCCAATCCCGAACCCCGTTTCGCC	14	3	4	4	1	4	7	0
CAAGCAACCCAGAAGCGGGTTGAGGG_CCGCCAATCCCGAACCCCGTTTCGCC	35	3	3	4	3	0	3	0
ACATTAAATGTAAATAACTTTGTGTA_CCGCCAATCCCGAACCCCGTTTCGCC	93	22	34	30	27	29	34	18
CACATAAAGATAAAAGGGGTTTTGGT_CCGCCAATCCCGAACCCCGTTTCGCC	11	4	2	4	1	4	2	0
TATCCAATGTATAAAACCATTAGTCG_CCGCCAATCCCGAACCCCGTTTCGCC	55	6	15	5	13	12	20	3
TACTGAACCGCAAAAAAATTTTGCAA_CCGCCAATCCCGAACCCCGTTTCGCC	29	17	16	11	10	14	17	11
GACGAAACTTACAATATGATTTTGGA_CCGCCAATCCCGAACCCCGTTTCGCC	33	9	9	5	8	15	8	5
TTCCAAAAACCGAAGGCGTTTATTTA_CCGCCAATCCCGAACCCCGTTTCGCC	48	29	30	25	35	39	29	16
GCTCAAACAGCCAACGTGGTTGCCGG_CCGCCAATCCCGAACCCCGTTTCGCC	56	16	21	17	23	15	21	17
CAAACAAATTGTAACCTCCTTCACGT_CCGCCAATCCCGAACCCCGTTTCGCC	66	16	17	18	17	13	24	7
TTTAAAAGCTTCAATTGCCTTTCAGA_CCGCCAATCCCGAACCCCGTTTCGCC	18	2	5	0	2	6	1	7
TACCCAACTAATAATAGAATTGCGGT_CCGCCAATCCCGAACCCCGTTTCGCC	163	50	47	46	56	36	47	25
AAAAAAATTGTAAACGGCATTGTATT_CCGCCAATCCCGAACCCCGTTTCGCC	5	2	0	0	0	2	0	0
TAGCTAACATTAAACCGCTTTTTCAA_CCGCCAATCCCGAACCCCGTTTCGCC	57	13	15	4	12	22	22	16
CGATATCGGTACCAATCGATTCGGCT_CCGCCAATCCCGAACCCCGTTTCGCC	1	0	1	1	0	0	2	1
CCACAAATACGAAAGCAATTTTTATA_CCGCCAATCCCGAACCCCGTTTCGCC	44	15	12	5	6	4	10	1
AGTCGAAACGGCAAGTCAGTTGGGAG_CCGCCAATCCCGAACCCCGTTTCGCC	19	6	4	3	4	5	7	0
TCGGTACCATATAAACCATTTAAAAG_CCGCCAATCCCGAACCCCGTTTCGCC	98	18	18	12	11	12	11	1
TTTCAAAAATCGAAGACCTTTTATTC_CCGCCAATCCCGAACCCCGTTTCGCC	3	0	0	0	0	0	0	0
TTATGAACCAAGAAGTCAGTTTTTCA_CCGCCAATCCCGAACCCCGTTTCGCC	138	42	33	13	26	34	22	6
TGTCCAAATTCGAAATACGTTCGGTT_CCGCCAATCCCGAACCCCGTTTCGCC	37	10	8	22	26	24	24	11
AATTGAAACTATAATTAGATTCTAAA_CCGCCAATCCCGAACCCCGTTTCGCC	51	4	27	14	11	26	40	23
GGCAGAATATATAAATGAATTATGAC_CCGCCAATCCCGAACCCCGTTTCGCC	30	5	6	3	5	6	9	4
CCTAGAAGAGCGAAGGAGGTTCGAGG_CCGCCAATCCCGAACCCCGTTTCGCC	27	7	5	5	1	2	5	1
CATACAAAGATTAATCGGCTTTAGTA_CCGCCAATCCCGAACCCCGTTTCGCC	17	2	5	5	7	6	4	2
GCATTAAACTTAAATGGTTTTAACCT_CCGCCAATCCCGAACCCCGTTTCGCC	93	31	24	20	26	14	24	14
TGTGCAATGTCAAATAGTATTGGATT_CCGCCAATCCCGAACCCCGTTTCGCC	25	3	5	5	9	5	6	1
TACTCAAGATTAAATCCTCTTCTAGT_CCGCCAATCCCGAACCCCGTTTCGCC	154	45	49	44	44	42	44	27
CCAGCAAACGGTAAGTAACTTCAATA_CCGCCAATCCCGAACCCCGTTTCGCC	47	2	10	10	20	18	15	2
TCGGAAATAAAAAAACCGCTTGTTAT_CCGCCAATCCCGAACCCCGTTTCGCC	121	38	53	41	35	24	44	13
ACTGAAACGCTAAAATTCATTATGCA_CCGCCAATCCCGAACCCCGTTTCGCC	53	19	12	12	17	12	9	3
CGAACAAGCGATAAAGGAATTAGAGC_CCGCCAATCCCGAACCCCGTTTCGCC	64	12	6	7	10	14	9	3
CGGTACCCTAAAAAACTCTTTCACG_CCGCCAATCCCGAACCCCGTTTCGCC	2	0	1	0	0	0	0	0
CGTAAAAAAATAAAGAAGATTGGGTT_CCGCCAATCCCGAACCCCGTTTCGCC	1	1	1	0	0	0	0	0
CTCGTAATTATAAATATCTTTGTCTA_CCGCCAATCCCGAACCCCGTTTCGCC	38	17	13	6	9	5	6	6
TTGTTAAAGCAGAGGGAGCTTGGGGG_CCGCCAATCCCGAACCCCGTTTCGCC	1	0	0	0	0	0	0	0
GACACAAACTCAAAGTCCTTTGTGTT_CCGCCAATCCCGAACCCCGTTTCGCC	130	37	33	37	45	48	92	70
GTCAAAATGCATAAATTCTTTT_CCGCCAATCCCGAACCCCGTTTCGCC	37	17	6	8	9	10	6	2
ACTAAAATGGGTAACGAACTTGTATT_CCGCCAATCCCGAACCCCGTTTCGCC	122	26	35	29	28	32	29	17
AACATAATAGTAAAAGAATTTGGTAT_CCGCCAATCCCGAACCCCGTTTCGCC	29	6	5	12	11	3	6	3
TGCCTAACTCACAAACTAATTATGCT_CCGCCAATCCCGAACCCCGTTTCGCC	52	13	18	23	22	11	20	12
ACTAGAATCAGGAATATAGTTTCGTT_CCGCCAATCCCGAACCCCGTTTCGCC	27	4	3	0	0	0	0	0
TAAAAAAAATTGAAGACTTTTCACAT_CCGCCAATCCCGAACCCCGTTTCGCC	1	1	0	0	0	0	0	0
TTAACAAAGTGGAACCATCTTGGGAA_CCGCCAATCCCGAACCCCGTTTCGCC	1	0	0	0	0	0	0	0
GATGAAACGCACAACAAAATTAGAGC_CCGCCAATCCCGAACCCCGTTTCGCC	76	19	9	11	11	8	3	5
AAGGTAAGCCGAAAAGAGATTTCGGA_CCGCCAATCCCGAACCCCGTTTCGCC	42	24	19	8	15	15	14	7
CCTAAAACCCGTAATTTAATTTAAAT_CCGCCAATCCCGAACCCCGTTTCGCC	11	1	4	1	0	1	3	1
CGCTAAAGGTGTAAAGCCATTCGCAA_CCGCCAATCCCGAACCCCGTTTCGCC	47	12	18	14	9	11	2	5
GAATCAATTATGAACCTTCTTGCTAG_CCGCCAATCCCGAACCCCGTTTCGCC	17	2	8	2	7	3	4	0
ATGCAAAACATTAAACTATTTTTTAC_CCGCCAATCCCGAACCCCGTTTCGCC	57	20	18	15	9	18	13	10
ATTTCAATCTCCAAGACGTTTGTCCG_CCGCCAATCCCGAACCCCGTTTCGCC	40	11	9	5	5	17	15	7
AGTGCAAAACGCAACCACATTATACA_CCGCCAATCCCGAACCCCGTTTCGCC	93	16	15	11	14	11	12	5
CGATCAAACTTTAAGAGCATTCGTAA_CCGCCAATCCCGAACCCCGTTTCGCC	34	24	25	48	115	171	343	313
AGGATAATCCATAACAAAGTTGATAT_CCGCCAATCCCGAACCCCGTTTCGCC	40	14	13	10	3	3	0	2
ATGAAAACCATAAAACAGGTTTGCAA_CCGCCAATCCCGAACCCCGTTTCGCC	18	5	2	6	4	1	4	1
TATTGAATATCTAACTTTGTTGAGTG_CCGCCAATCCCGAACCCCGTTTCGCC	47	17	11	8	11	16	17	3
CTTATAACACTTAACCCAATTGTGGA_CCGCCAATCCCGAACCCCGTTTCGCC	182	41	48	46	43	56	73	43
ACAAAAAGCCGTAAGCAACTTCCCCT_CCGCCAATCCCGAACCCCGTTTCGCC	120	31	21	25	38	39	28	8
CTGCTAAATGGGAACGCGGTTTGTAA_CCGCCAATCCCGAACCCCGTTTCGCC	21	1	3	0	0	0	0	0
TTCCAAAGTTATAACTGGCTTGACTG_CCGCCAATCCCGAACCCCGTTTCGCC	44	7	7	3	6	6	5	1
ACAGTAACCGTTAAACCATTTTAGCT_CCGCCAATCCCGAACCCCGTTTCGCC	11	3	3	1	0	0	2	0
CGTAAAAACGCGAACCTTGTTTTTAT_CCGCCAATCCCGAACCCCGTTTCGCC	60	6	12	8	7	9	7	1
GATTAAATTGCGAATCTCGTTAATCA_CCGCCAATCCCGAACCCCGTTTCGCC	172	32	38	17	22	15	16	16
TACTGAACGCAGAAGAATTTTTTCGT_CCGCCAATCCCGAACCCCGTTTCGCC	63	26	17	16	12	22	12	2
TCCTCAATGTCGAAGTTTCTTTTAAC_CCGCCAATCCCGAACCCCGTTTCGCC	66	18	7	14	6	14	6	0
GGGCGAAGGAAGAAGGCGGTTCGGGA_CCGCCAATCCCGAACCCCGTTTCGCC	83	24	15	11	11	13	20	5
CGAGCAAACTTGAATGAAGTTGCAAT_CCGCCAATCCCGAACCCCGTTTCGCC	23	9	18	10	13	4	22	8
CATTTAAATTCAAATCTGTTTATATA_CCGCCAATCCCGAACCCCGTTTCGCC	11	1	1	1	0	0	0	0
AAAAAAAAATATAAATCCATTAATTT_CCGCCAATCCCGAACCCCGTTTCGCC	5	1	0	1	0	0	0	1
TCTATAAGGTCTAAGTAAATTGTAAT_CCGCCAATCCCGAACCCCGTTTCGCC	225	56	56	58	50	46	57	31
TGAGTAACACGGAACGCGGTTGGGCA_CCGCCAATCCCGAACCCCGTTTCGCC	88	11	15	16	18	26	15	6
TCTGCAAGTAAGAATTTGTTTAGACC_CCGCCAATCCCGAACCCCGTTTCGCC	62	23	14	15	19	23	30	19
GACTTAAGCATGAATGTTGTTTGGAC_CCGCCAATCCCGAACCCCGTTTCGCC	36	2	2	2	2	0	0	0
ACCCCAATAGCGAATTTACTTTGACG_CCGCCAATCCCGAACCCCGTTTCGCC	50	11	9	5	3	4	8	4
GGCCTAAACATTAACAGATTTCCACA_CCGCCAATCCCGAACCCCGTTTCGCC	104	17	15	19	18	11	17	14
CGTACAAATAGGAATATTATTCGATG_CCGCCAATCCCGAACCCCGTTTCGCC	22	4	3	0	1	2	4	2
CTGTGAAGCGGAAACGCTGTTTAGTG_CCGCCAATCCCGAACCCCGTTTCGCC	24	4	3	1	5	3	9	0
TGAAAAAGCGATAACCGAATTAATTA_CCGCCAATCCCGAACCCCGTTTCGCC	120	33	20	21	32	24	37	9
TCGACAAAAGGTAATAAATTTTTGGT_CCGCCAATCCCGAACCCCGTTTCGCC	17	2	3	2	1	3	8	1
AACTCAACATAAAAGGGTGTTAATAT_CCGCCAATCCCGAACCCCGTTTCGCC	98	32	37	21	29	19	39	9
CGCCCAAGGGGGTAGGGTGTTGGGGG_CCGCCAATCCCGAACCCCGTTTCGCC	1	0	0	0	0	0	0	0
ATTTAAATCCGGAAGTTGTTTTTTGG_CCGCCAATCCCGAACCCCGTTTCGCC	73	17	23	31	21	31	36	20
TTTGTAACCCGTAACGCCGTTGTCAA_CCGCCAATCCCGAACCCCGTTTCGCC	302	82	41	38	39	64	35	21
CTAGTAATTTTAAATTTAGTTGCAAT_CCGCCAATCCCGAACCCCGTTTCGCC	39	14	10	11	9	5	7	4
ATGGAAACATAGAAAGTTCTTGCGTC_CCGCCAATCCCGAACCCCGTTTCGCC	32	10	6	3	4	7	11	5
CTCAAAACATATAACGTCATTCCACA_CCGCCAATCCCGAACCCCGTTTCGCC	1	0	0	0	0	0	1	0
TGCCAAATATTTAAACTTTTTTATAT_CCGCCAATCCCGAACCCCGTTTCGCC	2	0	0	0	0	0	0	0
CTCAAAAATACCAAGGGGTTTTTCGT_CCGCCAATCCCGAACCCCGTTTCGCC	29	3	0	0	1	0	1	0
ACGATAAGCAGCAAGTGAATTGCGAG_CCGCCAATCCCGAACCCCGTTTCGCC	25	3	5	1	5	3	7	4
TAAATAATTACTAACGAATTTGGAAT_CCGCCAATCCCGAACCCCGTTTCGCC	40	11	16	18	15	20	18	5
GCCATAAAAGCAAACTAAATTATTCT_CCGCCAATCCCGAACCCCGTTTCGCC	30	13	16	8	5	8	6	3
TAACAAAAATTTAAACTCTTTACCAC_CCGCCAATCCCGAACCCCGTTTCGCC	64	28	23	21	16	16	11	12
ATTGAAAGAATCAAGAGACTTCCGTG_CCGCCAATCCCGAACCCCGTTTCGCC	40	9	11	6	9	2	2	0
CCGTGAATCCTGAATTGTTTTGGGCC_CCGCCAATCCCGAACCCCGTTTCGCC	39	11	8	7	5	6	8	6
ACCCAAACTGTTAAGGGCCTTGGCGG_CCGCCAATCCCGAACCCCGTTTCGCC	35	10	2	5	6	7	0	0
GGTTTAACAGGCAATCAGATTCTTCC_CCGCCAATCCCGAACCCCGTTTCGCC	27	10	3	2	3	7	2	1
CTGTAAATCTCCAACCGCCTTTAAAA_CCGCCAATCCCGAACCCCGTTTCGCC	25	7	8	2	6	9	14	1
TGCTAAATATAGAAAAGGGTTAGGGA_CCGCCAATCCCGAACCCCGTTTCGCC	7	0	8	6	7	2	5	2
AATATAAGCATTAATCGTTTTGGATA_CCGCCAATCCCGAACCCCGTTTCGCC	90	22	28	30	39	26	31	15
CATTAAACAATTAATCGCTTTATGCC_CCGCCAATCCCGAACCCCGTTTCGCC	70	14	21	42	35	21	13	9
ATCGGAACCTCAAAAACAATTACTTT_CCGCCAATCCCGAACCCCGTTTCGCC	61	25	18	14	14	20	21	16
AATTTAAACACGAATAGCATTAACAG_CCGCCAATCCCGAACCCCGTTTCGCC	113	20	14	27	24	17	21	8
TGTGCAAGGTTTAAACGGGTTGGTAG_CCGCCAATCCCGAACCCCGTTTCGCC	14	1	2	2	3	4	1	2
TGAACAATCAAGAAAACATTTAGCGG_CCGCCAATCCCGAACCCCGTTTCGCC	189	48	43	41	35	36	30	13
TGAGCAAATGGGAAACAGGTTGATTT_CCGCCAATCCCGAACCCCGTTTCGCC	64	13	8	8	9	7	5	5
GGGACAAGGGAAAAACGGTTTGTTAC_CCGCCAATCCCGAACCCCGTTTCGCC	17	6	1	8	0	0	0	1
ATGCAAAATAGTAATATAGTTTCGAG_CCGCCAATCCCGAACCCCGTTTCGCC	1	0	0	0	0	0	0	0
CTGGAAAAGGCAAAAGGGTTTGGATA_CCGCCAATCCCGAACCCCGTTTCGCC	27	4	5	1	0	2	3	0
TTGGAAATCAGAAAATTGTTTGAAGC_CCGCCAATCCCGAACCCCGTTTCGCC	30	8	5	5	7	13	16	5
ATGCAAATAATCAACTTCTTTACATG_CCGCCAATCCCGAACCCCGTTTCGCC	1	0	0	0	0	1	0	0
ATGGTAATACTAAATCAACTTAATTC_CCGCCAATCCCGAACCCCGTTTCGCC	37	4	11	8	16	10	10	3
AAGGCAATTACGAAAGAAATTCTTGG_CCGCCAATCCCGAACCCCGTTTCGCC	63	18	7	11	7	16	10	5
AAACTAAACTCCAAGTTGCTTCGTAG_CCGCCAATCCCGAACCCCGTTTCGCC	80	23	22	19	29	16	19	19
ATATGAAACTATAAGTTAGTTGAGGT_CCGCCAATCCCGAACCCCGTTTCGCC	2	3	0	0	0	0	0	0
CCCGTAATGAGGAATCTTATTCGGAA_CCGCCAATCCCGAACCCCGTTTCGCC	27	18	14	14	19	13	14	6
ATGATAAATATCAACCTCATTACGTA_CCGCCAATCCCGAACCCCGTTTCGCC	348	88	68	62	76	84	82	41
CGAACAAAAGAAAAGTGCGTTGGGGG_CCGCCAATCCCGAACCCCGTTTCGCC	28	11	12	8	9	8	11	6
CGAATAAATCCAAAGTCTCTTGACTC_CCGCCAATCCCGAACCCCGTTTCGCC	35	14	11	11	8	10	15	4
GCGTAAAGTTCTAAGGAATTTAAGTT_CCGCCAATCCCGAACCCCGTTTCGCC	62	8	9	11	7	2	6	3
CGATCAATGGTGAAGTGCCTTCGGGC_CCGCCAATCCCGAACCCCGTTTCGCC	12	1	0	0	0	0	0	0
TAATAAATCTCGAAGCAGCTTTTGGT_CCGCCAATCCCGAACCCCGTTTCGCC	1	0	0	0	0	0	0	0
AGTAGAAGCGGAAAAACTCTTCCCTT_CCGCCAATCCCGAACCCCGTTTCGCC	160	51	34	41	40	45	43	18
TGTATAACCGGTAAGGATTTTATGAT_CCGCCAATCCCGAACCCCGTTTCGCC	24	9	21	20	8	23	26	12
ATATTAACAAGTAACACACTTCGTCA_CCGCCAATCCCGAACCCCGTTTCGCC	95	22	16	13	17	15	16	5
CATCCAACTTTTAATTTGATTTCAAA_CCGCCAATCCCGAACCCCGTTTCGCC	5	1	0	1	2	1	4	0
GGGATAAGAGACAATTCGTTTTTTAG_CCGCCAATCCCGAACCCCGTTTCGCC	1	0	0	0	0	0	0	0
TCGGTACCTCCCAACGCACTTAACAA_CCGCCAATCCCGAACCCCGTTTCGCC	48	11	3	1	2	0	0	1
TTCAAAACAGGCAATGGCTTTAGCT_CCGCCAATCCCGAACCCCGTTTCGCC	80	15	25	30	20	24	28	10
AGAACAATACGGAAAAAATTTCTTGG_CCGCCAATCCCGAACCCCGTTTCGCC	281	79	57	59	56	71	79	30
AAGCGAATCCTTAAGTCTCTTTCCAA_CCGCCAATCCCGAACCCCGTTTCGCC	186	51	41	40	32	28	44	24
CTTTCAAACAATAACGATTTTGTACG_CCGCCAATCCCGAACCCCGTTTCGCC	9	2	0	3	4	10	2	2
GTATCAAAGGTAAATGGCATTAAACA_CCGCCAATCCCGAACCCCGTTTCGCC	202	59	51	40	47	60	43	19
TGGCTAAACATTAAGCGGGTTATTGT_CCGCCAATCCCGAACCCCGTTTCGCC	82	12	17	24	19	22	30	7
GGGACAACTAATAAGGCGATTAGTTC_CCGCCAATCCCGAACCCCGTTTCGCC	65	17	15	10	13	13	12	8
TTATGAATTCGCAACTTAATTACAGG_CCGCCAATCCCGAACCCCGTTTCGCC	18	6	7	3	11	12	7	7
TATGTAAGGCATAACAACTTTAGGAT_CCGCCAATCCCGAACCCCGTTTCGCC	134	22	29	27	27	24	13	8
TCGCTAACCGGAAAACTACTTCTCCG_CCGCCAATCCCGAACCCCGTTTCGCC	61	15	17	21	15	9	11	1
CTAGTAATGAGAAAATGCTTTGCGTA_CCGCCAATCCCGAACCCCGTTTCGCC	165	50	39	31	36	33	37	12
TGACAAAGTATAAAGCCAATTATCAT_CCGCCAATCCCGAACCCCGTTTCGCC	105	19	21	27	18	24	13	6
GGGTCAACTCGTAACGGAATTGTCAG_CCGCCAATCCCGAACCCCGTTTCGCC	69	20	17	21	17	13	30	10
ACCACAATTATTAATAGAATTACGGC_CCGCCAATCCCGAACCCCGTTTCGCC	16	5	6	3	5	2	2	0
TCGGTAAGAGTTAACCGATTTATATG_CCGCCAATCCCGAACCCCGTTTCGCC	303	103	54	56	80	76	75	40
TAAGTAAGAGTCAAAGTCATTATGAT_CCGCCAATCCCGAACCCCGTTTCGCC	248	41	83	65	58	81	76	34
ATGGAAAGCAACAAAAGGCTTTTAGG_CCGCCAATCCCGAACCCCGTTTCGCC	101	19	13	10	13	6	12	3
GGGCCAAGGCGAAATATCGTTATCCC_CCGCCAATCCCGAACCCCGTTTCGCC	20	5	3	4	10	2	3	2
TAGGGAAAATTGAAGGTAATTAAGGT_CCGCCAATCCCGAACCCCGTTTCGCC	51	8	20	16	15	17	6	0
TCACGAATGGTAAACGGGTTTCGGAC_CCGCCAATCCCGAACCCCGTTTCGCC	93	17	5	8	8	10	16	3
GATTAAATAGGGAATGGACTTTGGGG_CCGCCAATCCCGAACCCCGTTTCGCC	25	14	6	7	10	9	11	5
AGAATAAAATATAAGACAATTGTATT_CCGCCAATCCCGAACCCCGTTTCGCC	78	16	21	14	9	27	24	17
GAAATAAGTTTAAAATGATTTGCTTA_CCGCCAATCCCGAACCCCGTTTCGCC	7	1	0	1	0	0	0	0
GAGTCAATATTCAAATTACTTCATCC_CCGCCAATCCCGAACCCCGTTTCGCC	16	11	4	13	9	4	5	2
GCCTCAACCGCAAAGATTCTTATAAG_CCGCCAATCCCGAACCCCGTTTCGCC	62	11	15	10	8	13	7	3
TGTTTAATTTTGAATTGTTTTATTGC_CCGCCAATCCCGAACCCCGTTTCGCC	14	2	4	4	5	3	7	0
CTGGAAACTGGCAAGTCAGTTCAGTT_CCGCCAATCCCGAACCCCGTTTCGCC	111	27	28	22	26	27	31	16
TTAGTAAACGGCAATGATTTTGGGTT_CCGCCAATCCCGAACCCCGTTTCGCC	4	2	1	2	0	0	0	0
ATACCAAAAGCAAACTTCATTTGTGG_CCGCCAATCCCGAACCCCGTTTCGCC	162	46	45	36	30	22	31	7
TTTCTAAATATAAATAAGGTTTTCCT_CCGCCAATCCCGAACCCCGTTTCGCC	16	4	5	6	0	2	1	0
AGGCGAATTCATAAGTTCTTTCAAGT_CCGCCAATCCCGAACCCCGTTTCGCC	20	7	2	2	3	3	10	0
AAGACAAATCCGAAACTTTTTTGACC_CCGCCAATCCCGAACCCCGTTTCGCC	123	13	26	13	23	20	29	10
GCGGCAATGGTAAAGTTGTTTCTCGT_CCGCCAATCCCGAACCCCGTTTCGCC	21	1	0	2	2	1	0	0
AATTAAAGAGGCAATGCTATTCCTGG_CCGCCAATCCCGAACCCCGTTTCGCC	67	25	20	21	30	27	25	9
AAGCAAAGAGACAACAACTTTTAGCT_CCGCCAATCCCGAACCCCGTTTCGCC	43	9	8	8	6	8	12	12
GACCCAAGTTGGAAGGGGATTCCGAT_CCGCCAATCCCGAACCCCGTTTCGCC	69	17	13	5	9	6	9	2
AGTTCAATTGCAAATCTACTTCCGCT_CCGCCAATCCCGAACCCCGTTTCGCC	171	30	38	48	65	67	88	58
CGCCGAAATTTGAAGGTGGTTGCCAA_CCGCCAATCCCGAACCCCGTTTCGCC	43	14	7	15	8	3	11	2
ACTAAAATTTCTAACAGCCTTAGCCT_CCGCCAATCCCGAACCCCGTTTCGCC	40	10	7	2	10	11	7	4
ACGGTAAACCGCAAATCCTTTCGTTC_CCGCCAATCCCGAACCCCGTTTCGCC	44	9	3	1	4	7	7	2
CCATAAAATAGAAAGCGTGTTATACT_CCGCCAATCCCGAACCCCGTTTCGCC	300	88	67	61	52	60	46	28
AAATAAAATAAAAAAACCTTTTACGG_CCGCCAATCCCGAACCCCGTTTCGCC	11	3	3	6	3	5	10	5
TTTTCAATGCTAAAGTTAGTTCTTGA_CCGCCAATCCCGAACCCCGTTTCGCC	60	16	16	18	18	41	25	8
ACTAAAAATCCAAAAAGTGTTTGTCT_CCGCCAATCCCGAACCCCGTTTCGCC	98	26	25	12	9	17	29	13
ACCTCAATCTTTAATTTTCTTTTACT_CCGCCAATCCCGAACCCCGTTTCGCC	37	11	8	3	8	6	15	8
TCTGGAACACGTAAGACTCTTGAAAT_CCGCCAATCCCGAACCCCGTTTCGCC	207	58	43	52	48	56	52	27
AATTCAAATGCGAATAAAATTAATGA_CCGCCAATCCCGAACCCCGTTTCGCC	21	2	2	4	3	12	6	2
GTTGTAACCATAAATTTTCTTCCTTC_CCGCCAATCCCGAACCCCGTTTCGCC	19	3	5	6	3	3	4	0
ATTGTAATACAAAATAATGTTTGGGG_CCGCCAATCCCGAACCCCGTTTCGCC	23	8	6	9	12	5	6	3
CGTACAACTTTAAACTCTGTTGAGAG_CCGCCAATCCCGAACCCCGTTTCGCC	224	68	65	43	70	49	71	40
TTTGTAAGGTTAAAAACGATTTGCGC_CCGCCAATCCCGAACCCCGTTTCGCC	136	31	6	7	9	9	8	4
TTCAAAACAGTTAAGGTCATTTCTAA_CCGCCAATCCCGAACCCCGTTTCGCC	235	65	73	58	62	45	45	37
ATACTAAAGGTCAAGTGACTTAGATA_CCGCCAATCCCGAACCCCGTTTCGCC	52	20	9	16	11	5	9	7
AAAATAAAAACAAAGTCGGTTCGCTG_CCGCCAATCCCGAACCCCGTTTCGCC	21	12	17	10	20	15	7	0
CGTCTAACCTAGAAAGGTCTTCTTTG_CCGCCAATCCCGAACCCCGTTTCGCC	282	61	64	55	57	56	57	15
ATAGAAACCGCTAAATAGCTTGTTGG_CCGCCAATCCCGAACCCCGTTTCGCC	16	5	5	3	8	5	5	5
CTTCAAACGGATAAAATCATTCTCCT_CCGCCAATCCCGAACCCCGTTTCGCC	93	18	48	34	30	25	21	18
TGACAAAGACCGAATTCTATTGCCAA_CCGCCAATCCCGAACCCCGTTTCGCC	79	20	27	15	12	23	18	16
CGTGTAAAAGGAAATGATGTTAAACT_CCGCCAATCCCGAACCCCGTTTCGCC	94	11	11	10	8	7	13	2
CAACGAATCTCTAACGAGCTTGGTAG_CCGCCAATCCCGAACCCCGTTTCGCC	150	25	20	26	17	38	13	10
TTTTTAATAATAAAGCGGTTTGTCTC_CCGCCAATCCCGAACCCCGTTTCGCC	92	19	13	15	18	23	27	18
ATTTCAATATACAAAGTATTTGACGA_CCGCCAATCCCGAACCCCGTTTCGCC	73	26	14	19	17	15	18	15
CATTCAAATTACAATGGCTTTATAGG_CCGCCAATCCCGAACCCCGTTTCGCC	59	20	18	20	19	12	15	8
TTAATAAATTAAAAGATAGTTGCTAT_CCGCCAATCCCGAACCCCGTTTCGCC	1	0	0	0	0	0	1	0
TTCTTAAGCATGAATCTAATTTATCA_CCGCCAATCCCGAACCCCGTTTCGCC	22	3	4	0	0	0	0	0
ACTATAACTCGTAAGTACTTTATGCG_CCGCCAATCCCGAACCCCGTTTCGCC	219	52	24	34	27	26	42	18
AGACAAACGGGTAAATGTCTTTGTGCC_CCGCCAATCCCGAACCCCGTTTCGCC	30	9	9	5	7	5	6	2
CCCTAAATAAGAAATAGACTTTTGTA_CCGCCAATCCCGAACCCCGTTTCGCC	52	16	12	15	23	21	25	6
GATTTAATCTAAAATGTAATTTCCTC_CCGCCAATCCCGAACCCCGTTTCGCC	105	25	14	11	20	14	13	7
GGCCTAATCATGAACACACTTTCACT_CCGCCAATCCCGAACCCCGTTTCGCC	78	20	9	20	7	21	11	9
ACCCTAATCCACAACCGCATTTCAAC_CCGCCAATCCCGAACCCCGTTTCGCC	28	8	16	12	8	3	1	0
ACGTCAAAGGGCAATTTTATTCGGAC_CCGCCAATCCCGAACCCCGTTTCGCC	29	16	14	17	11	5	6	3
ATGGGAATTTAGAAAGCCGTTGGCTC_CCGCCAATCCCGAACCCCGTTTCGCC	35	12	6	5	10	13	9	12
ATGATAACAAACATTAAATTCCGAC_CCGCCAATCCCGAACCCCGTTTCGCC	312	56	56	68	63	52	56	38
GAGGTAAGCGCGAAGTGGTTTCGAGG_CCGCCAATCCCGAACCCCGTTTCGCC	55	15	9	8	7	6	8	3
AAAATAAACATTAAACGAATTTGGTT_CCGCCAATCCCGAACCCCGTTTCGCC	117	36	21	14	19	25	26	15
TCATCAATATGTAACCGGATTTCTTA_CCGCCAATCCCGAACCCCGTTTCGCC	148	50	40	28	26	23	31	12
CCGCGAAGGTGCAACCGGCTTTCGAT_CCGCCAATCCCGAACCCCGTTTCGCC	37	7	2	12	17	20	20	11
TGGAGAATAAAAAGTGAGTTGATTT_CCGCCAATCCCGAACCCCGTTTCGCC	2	0	0	0	0	0	0	0
ACCACAAGGGTTAAAGGAGTTAGCGA_CCGCCAATCCCGAACCCCGTTTCGCC	34	9	4	4	3	2	7	0
ATAACAAACGACAAACAGATTTAAAA_CCGCCAATCCCGAACCCCGTTTCGCC	93	15	17	12	19	20	9	2
GTTCTAACAATTAAGGTAATTTTTCA_CCGCCAATCCCGAACCCCGTTTCGCC	105	21	13	8	13	14	6	4
TAAACAAGGGGAAAGGCAGTTGGATA_CCGCCAATCCCGAACCCCGTTTCGCC	59	9	7	5	13	8	13	2
CGAGGAAGTGGAAAGGAGCTTGAGGT_CCGCCAATCCCGAACCCCGTTTCGCC	10	2	3	3	1	2	2	0
TGAGTAAGCTATAATTTTTTTTCTGC_CCGCCAATCCCGAACCCCGTTTCGCC	50	18	17	10	8	8	5	1
GACTCAATAGACAACCTTATTTGGTG_CCGCCAATCCCGAACCCCGTTTCGCC	60	11	4	4	5	7	6	0
CCAGCAAATGCTAATACCGTTGAGGC_CCGCCAATCCCGAACCCCGTTTCGCC	57	21	9	9	5	16	15	2
CGCGAAAGTTACAAAAGATTTGTTTG_CCGCCAATCCCGAACCCCGTTTCGCC	106	25	28	11	16	16	17	9
TTCGCAAAATGAAAGACGATTTTATA_CCGCCAATCCCGAACCCCGTTTCGCC	68	23	30	16	23	23	33	6
CGTATAATGTAGAAACGCTTTGTAAG_CCGCCAATCCCGAACCCCGTTTCGCC	61	18	19	18	12	13	16	9
TCCTAAACCAAAAAAGTGCTTTTTCC_CCGCCAATCCCGAACCCCGTTTCGCC	34	18	13	8	15	10	9	6
ATAAAAACGGTCAACTATTTTGTGTT_CCGCCAATCCCGAACCCCGTTTCGCC	1	0	0	0	0	0	1	0
TCCGCAACAAATAACAGTTTTGCAGT_CCGCCAATCCCGAACCCCGTTTCGCC	53	17	7	19	9	7	5	3
ACTTAAATAAATAATTTCTTTAAACC_CCGCCAATCCCGAACCCCGTTTCGCC	7	1	3	1	2	0	0	1
GCGATAATGTGAAAAGGCTTTAAATT_CCGCCAATCCCGAACCCCGTTTCGCC	22	3	2	4	2	5	2	1
TGGGTAACACACAAGGTATTTACGTA_CCGCCAATCCCGAACCCCGTTTCGCC	69	19	24	28	40	53	29	17
ACTGGAACTCTTAAAAATCTTCTGCT_CCGCCAATCCCGAACCCCGTTTCGCC	47	16	10	12	25	18	14	6
AGTTGAAGCGGCAACGTGCTTGCCAC_CCGCCAATCCCGAACCCCGTTTCGCC	29	2	1	3	2	3	4	4
CATCTAACAAAAAACTTTATTTTTGC_CCGCCAATCCCGAACCCCGTTTCGCC	7	1	7	3	0	0	0	0
CGCGTAAATAAGAAAAATTTTATATG_CCGCCAATCCCGAACCCCGTTTCGCC	16	3	2	3	0	0	5	2
AGGTGAAAAACGAAATTAGTTGTTGG_CCGCCAATCCCGAACCCCGTTTCGCC	62	20	3	12	19	7	3	3
GCGTGAATCAAGAATGATGTTTATGC_CCGCCAATCCCGAACCCCGTTTCGCC	32	3	6	4	4	5	5	1
AATACAATCGTAAACATAGTTGAGCC_CCGCCAATCCCGAACCCCGTTTCGCC	52	10	19	5	8	10	7	7
AAATCAAAAAGTAACGCTTTTGCTCG_CCGCCAATCCCGAACCCCGTTTCGCC	145	29	26	26	35	34	38	14
TTCTTAAATTCCAACCCATTTGAATC_CCGCCAATCCCGAACCCCGTTTCGCC	2	0	0	0	1	1	0	0
TATTTAAAAGCAAAGGTGGTTAGTCG_CCGCCAATCCCGAACCCCGTTTCGCC	36	7	3	3	3	1	5	4
ATCCCAAAGACCAACCATTTTCAGTA_CCGCCAATCCCGAACCCCGTTTCGCC	33	0	0	0	0	0	0	0
TTCACAAATTACAAAACAATTATCCC_CCGCCAATCCCGAACCCCGTTTCGCC	69	21	16	23	13	19	18	7
CAGGAAATTAGGAACGTTTTTTCGCG_CCGCCAATCCCGAACCCCGTTTCGCC	55	8	9	6	8	10	6	4
ACAGGAATGAACAAACCCGTTCAAGG_CCGCCAATCCCGAACCCCGTTTCGCC	128	31	26	12	15	7	14	7
GATTGAACAGTCAAATCGGTTACACT_CCGCCAATCCCGAACCCCGTTTCGCC	28	5	2	2	0	0	0	0
CGACTAATCGGTAATAGGCTTGACAG_CCGCCAATCCCGAACCCCGTTTCGCC	389	101	80	87	85	69	76	29
AAACCAAGAGCGAACGGGGTTGGTGG_CCGCCAATCCCGAACCCCGTTTCGCC	35	11	15	6	9	5	4	6
CGCCGAAGAATAAAAGCGTTTCGTAG_CCGCCAATCCCGAACCCCGTTTCGCC	29	9	14	14	11	8	3	1
CCTTCAATACGAAATTCGGTTAAAGC_CCGCCAATCCCGAACCCCGTTTCGCC	92	36	22	24	24	23	30	21
TCATGAACTGAAAAATCCTTTCACCA_CCGCCAATCCCGAACCCCGTTTCGCC	42	3	9	5	5	8	12	5
TCATCAATCTCGAATAATTTTTCGAA_CCGCCAATCCCGAACCCCGTTTCGCC	48	7	12	7	17	23	28	21
ACGTTAAAAACTAATTATATTAAAGT_CCGCCAATCCCGAACCCCGTTTCGCC	3	0	0	0	0	0	0	0
AATGAAATTCTTAACCTCGTTGCCGC_CCGCCAATCCCGAACCCCGTTTCGCC	66	21	15	6	9	5	5	9
TAATTAAAATTCAATTTTTTTTTCGC_CCGCCAATCCCGAACCCCGTTTCGCC	25	1	1	3	2	1	0	1
CTCCCAATCATGAAGGATCTTACACT_CCGCCAATCCCGAACCCCGTTTCGCC	92	18	31	20	27	28	28	17
CCATAAAGATGCAAGCACTTTTTATC_CCGCCAATCCCGAACCCCGTTTCGCC	28	3	3	3	2	3	0	0
GCGTTAAACTCGAAATATATTCGCTG_CCGCCAATCCCGAACCCCGTTTCGCC	13	0	1	0	0	0	0	0
GCAGCAAACTAAAACCGAGTTAAACT_CCGCCAATCCCGAACCCCGTTTCGCC	69	12	13	15	13	13	5	4
AGATAAATCCCCAACAACATTAAGAA_CCGCCAATCCCGAACCCCGTTTCGCC	57	17	14	14	16	11	22	5
CATCCAAATTCCAATATTTTTTTTAC_CCGCCAATCCCGAACCCCGTTTCGCC	50	14	15	10	12	14	12	2
CACAAAATTCCAAATCGAATTAAGCT_CCGCCAATCCCGAACCCCGTTTCGCC	122	48	46	29	25	17	32	17
TATAGAATCAATAACGTTGTTGCAGA_CCGCCAATCCCGAACCCCGTTTCGCC	44	15	25	73	115	234	424	385
GCCGTAATGACGAAGTGTATTATACA_CCGCCAATCCCGAACCCCGTTTCGCC	1	0	1	0	0	0	0	0
GTAATAAATCGTAAGTACTTTTACTT_CCGCCAATCCCGAACCCCGTTTCGCC	54	13	22	6	10	4	12	6
AACGAAATCGTGAATAGGTTTGGGAG_CCGCCAATCCCGAACCCCGTTTCGCC	29	4	4	3	8	4	5	4
TACCTAAATATTAAACGACTTATAAA_CCGCCAATCCCGAACCCCGTTTCGCC	89	25	49	53	37	41	48	22
GCTTCAACTCGTAATTGCTTTTTGTT_CCGCCAATCCCGAACCCCGTTTCGCC	22	3	2	6	3	6	5	2
GAAATAATAGGTAAATGTATTACTGT_CCGCCAATCCCGAACCCCGTTTCGCC	17	2	1	0	1	3	0	0
AGGAGAACTGTCAACCTCTTTCCGGG_CCGCCAATCCCGAACCCCGTTTCGCC	18	1	6	6	9	12	6	3
ATAGTAATGGAAAAAATGCTTTGTAC_CCGCCAATCCCGAACCCCGTTTCGCC	111	30	24	26	42	57	142	92
TAGTAAACCACCAACGCGCTTGTTAT_CCGCCAATCCCGAACCCCGTTTCGCC	38	3	5	1	2	8	8	3
TCGATAAGCAGAAAGGTCGTTATGGT_CCGCCAATCCCGAACCCCGTTTCGCC	27	12	24	28	34	54	59	39
CCAACAATAACAAATGTAGTTGACAT_CCGCCAATCCCGAACCCCGTTTCGCC	46	16	10	7	7	4	4	1
CATTCAAGTCCCAAATGTTTTTGCCT_CCGCCAATCCCGAACCCCGTTTCGCC	23	3	3	0	1	0	0	0
CCCCCAAAAGTAAATGGGATTCGGTC_CCGCCAATCCCGAACCCCGTTTCGCC	153	34	22	13	20	21	20	11
TACAAAAGTAGAAAAATACTTGTAGT_CCGCCAATCCCGAACCCCGTTTCGCC	113	22	27	19	40	19	28	6
ATCGAAAAATTAAAGACAATTTAACT_CCGCCAATCCCGAACCCCGTTTCGCC	38	13	14	7	5	12	6	4
GTAATAACACGTAAATTTATTGATTT_CCGCCAATCCCGAACCCCGTTTCGCC	8	5	0	0	0	0	0	0
CTCCAAATATATAAAGATATTGCAGG_CCGCCAATCCCGAACCCCGTTTCGCC	39	13	15	21	14	12	21	12
CGCTAAACTTGAAATCATCTTTATAT_CCGCCAATCCCGAACCCCGTTTCGCC	20	2	7	3	1	7	4	1
TTTTAAACGTAAAAAATTCTTTTCCA_CCGCCAATCCCGAACCCCGTTTCGCC	106	30	28	22	15	28	19	7
TTGGTAAAGTGCAACGGTTTTAATCT_CCGCCAATCCCGAACCCCGTTTCGCC	24	3	1	4	2	3	11	0
TAGGTAATTCGGAAGGGCGTTAGTAT_CCGCCAATCCCGAACCCCGTTTCGCC	98	31	33	20	19	30	24	12
TTAAAAACATGGAATCGTATTGACAC_CCGCCAATCCCGAACCCCGTTTCGCC	37	16	5	2	9	10	20	13
TCGGTAAAATCTAACGTAGTTATAAT_CCGCCAATCCCGAACCCCGTTTCGCC	22	12	4	1	0	2	7	3
TGGGGAAGGACGAAGTGGTTTCAATT_CCGCCAATCCCGAACCCCGTTTCGCC	240	64	46	43	51	41	57	20
CAGTGAACCATCAACGCGCTTTCATT_CCGCCAATCCCGAACCCCGTTTCGCC	101	18	20	35	23	22	21	10
CTCTAAATTGCCAATGAGTTTTTTGT_CCGCCAATCCCGAACCCCGTTTCGCC	19	1	1	3	5	9	0	2
AAGTCAAGAAATAAGGGCGTTTAATG_CCGCCAATCCCGAACCCCGTTTCGCC	123	30	44	29	37	26	46	17
ATGGAAAGTGGTAATTCTTTTTCAAC_CCGCCAATCCCGAACCCCGTTTCGCC	60	7	24	19	27	17	20	7
TAGGCAATAAGTAAATGACTTTCCTC_CCGCCAATCCCGAACCCCGTTTCGCC	1	0	0	0	0	0	0	0
GAGAGAATTGTAAAGTGGCTTTGACT_CCGCCAATCCCGAACCCCGTTTCGCC	11	4	2	12	5	4	11	1
TTTTTAATAATAAAATCCATTTAGCT_CCGCCAATCCCGAACCCCGTTTCGCC	26	6	3	2	1	1	11	1
AAAAAAAAACAAAATTTAATTGGGGC_CCGCCAATCCCGAACCCCGTTTCGCC	78	17	11	4	7	5	8	1
AACAAAAATGCGAAAATTGTTATCTA_CCGCCAATCCCGAACCCCGTTTCGCC	15	9	2	2	1	3	0	0
TCTCGAATGTAAAAAAAGTTTGGTAA_CCGCCAATCCCGAACCCCGTTTCGCC	192	54	52	55	37	55	81	33
CATGCAATACGCAACATCGTTTTCTG_CCGCCAATCCCGAACCCCGTTTCGCC	42	6	3	2	5	2	2	0
AAGCCAATGCCAAAATTGATTTGAGC_CCGCCAATCCCGAACCCCGTTTCGCC	4	1	0	0	0	0	0	0
CTGTCAAGCCACAAATTCTTTACATA_CCGCCAATCCCGAACCCCGTTTCGCC	98	24	36	33	25	42	59	32
CGTACAAATACTAACCTAGTTAGAAT_CCGCCAATCCCGAACCCCGTTTCGCC	43	16	30	25	28	24	40	17
TTCCCAAGAGGAAACATTCTTCCCGT_CCGCCAATCCCGAACCCCGTTTCGCC	1	0	0	0	0	0	0	0
GAAAGAACTGGCAACGGTATTGTAGA_CCGCCAATCCCGAACCCCGTTTCGCC	52	16	20	31	13	28	28	9
GCATCAACACTGAATAAGGTTGATAA_CCGCCAATCCCGAACCCCGTTTCGCC	16	3	0	0	1	1	2	0
GAAACAATTTTCAAATTGATTTTGTA_CCGCCAATCCCGAACCCCGTTTCGCC	1	0	1	0	0	0	0	0
CTAGGAACTAATAATCGGATTTTGATA_CCGCCAATCCCGAACCCCGTTTCGCC	21	3	4	4	1	1	4	6
ACCAGAAACTCAAACACACTTACATG_CCGCCAATCCCGAACCCCGTTTCGCC	40	5	9	15	12	14	11	9
AATTAAAATAATAAGGATATTATAGA_CCGCCAATCCCGAACCCCGTTTCGCC	3	0	0	0	0	0	0	0
CTTTAAAATGTAAAACACATTGGTAT_CCGCCAATCCCGAACCCCGTTTCGCC	23	6	4	1	4	13	14	13
TGAAAAATTTCTAAATTAATTATGTC_CCGCCAATCCCGAACCCCGTTTCGCC	9	1	2	2	1	2	1	0
GGCGGAACCCGGAAGGGGCTTGGGGG_CCGCCAATCCCGAACCCCGTTTCGCC	11	2	1	2	1	1	0	0
TGTTAAAGGTATAAATAGGTTATTTT_CCGCCAATCCCGAACCCCGTTTCGCC	36	7	12	15	3	7	15	2
TTTTGAAGCACCAAAGTTTTTTGTCG_CCGCCAATCCCGAACCCCGTTTCGCC	14	3	0	0	0	0	0	0
TCGCCAAGCGCAAACGCCGTTAAATA_CCGCCAATCCCGAACCCCGTTTCGCC	80	30	24	24	26	17	20	9
ACACGAACAGGAAAAGAGTTTGCTAA_CCGCCAATCCCGAACCCCGTTTCGCC	78	20	28	29	30	30	25	5
CAGTGAAACATCAATCGTGTTTTCTT_CCGCCAATCCCGAACCCCGTTTCGCC	49	8	10	5	9	20	18	16
AAACCAAGGGCTAAAAAACTTGCGTT_CCGCCAATCCCGAACCCCGTTTCGCC	34	11	7	7	10	6	6	5
TCGACAATAGACAATCAGATTGCCTG_CCGCCAATCCCGAACCCCGTTTCGCC	12	8	2	8	6	7	8	1
CTACTAATATGCAATCTGCTTACTGA_CCGCCAATCCCGAACCCCGTTTCGCC	41	10	6	4	7	5	12	8
AGAGCAACAGGCAAAGGGCTTAACAT_CCGCCAATCCCGAACCCCGTTTCGCC	31	8	7	6	1	0	6	5
CGCATAACATTAAAGATTGTTGTCTG_CCGCCAATCCCGAACCCCGTTTCGCC	11	2	2	0	0	0	0	0
CACGGAATCCTTAAACATCTTAAGCT_CCGCCAATCCCGAACCCCGTTTCGCC	200	44	43	47	49	55	48	15
CAGTCAACAGAGAAGCGATTTTTCGC_CCGCCAATCCCGAACCCCGTTTCGCC	1	0	0	0	0	1	0	0
CGCTCAAAAGGAAATCCGGTTATGGT_CCGCCAATCCCGAACCCCGTTTCGCC	58	12	16	12	13	11	11	3
AAATTAAGTCCGAATATCATTGACTC_CCGCCAATCCCGAACCCCGTTTCGCC	113	32	23	20	22	17	27	8
TCTTGAAAGACTAAGATAGTTTAAAG_CCGCCAATCCCGAACCCCGTTTCGCC	99	21	28	26	19	29	26	5
TGCACAACTAAGAAAATGATTTTTAC_CCGCCAATCCCGAACCCCGTTTCGCC	175	42	40	23	19	24	21	10
TCGCGAAGAGGTAAGGGGCTTGAGGC_CCGCCAATCCCGAACCCCGTTTCGCC	12	2	0	0	0	3	0	0
AGTACAACTATTAACATGGTTTTGAT_CCGCCAATCCCGAACCCCGTTTCGCC	51	6	2	2	1	4	8	1
AATACAACCGCGTTGTGCG_CCGCCAATCCCGAACCCCGTTTCGCC	27	6	3	1	0	0	1	0
AAAGTAATCGTTAATATTATTTAGTA_CCGCCAATCCCGAACCCCGTTTCGCC	7	0	0	0	0	0	0	0
CTCTCAAGAGCGAATTATATTTCCCC_CCGCCAATCCCGAACCCCGTTTCGCC	48	3	6	8	5	6	5	0
GCTCGAACAATTAAGACCATTTATGC_CCGCCAATCCCGAACCCCGTTTCGCC	126	25	21	19	23	33	31	18
ATCACAAGCATTAAAATACTTCTTAT_CCGCCAATCCCGAACCCCGTTTCGCC	67	13	14	19	12	13	24	11
ACTGAAAGACCGAAGATAGTTAGGCC_CCGCCAATCCCGAACCCCGTTTCGCC	110	26	20	12	18	13	21	14
AATTAAAGTCAAAACATATTTAACCA_CCGCCAATCCCGAACCCCGTTTCGCC	148	48	51	57	52	65	51	21
ATTGGAACAAAAAAGGATTTTACATT_CCGCCAATCCCGAACCCCGTTTCGCC	50	8	3	6	3	3	5	3
CTTAGAAGGGACAACCTTGTTGGATA_CCGCCAATCCCGAACCCCGTTTCGCC	324	57	77	79	88	63	72	41
AACGGAATTTTTAAAAGCTTTTTTAC_CCGCCAATCCCGAACCCCGTTTCGCC	40	20	3	6	9	10	18	7
CCGGCAAATGGCAAGGGGATTATTGC_CCGCCAATCCCGAACCCCGTTTCGCC	121	24	22	19	30	25	15	4
TAGCGAATCTTAAAACCTTTTACGAC_CCGCCAATCCCGAACCCCGTTTCGCC	112	20	19	18	20	20	20	13
TAGACAAAATTTAAGATCCTTGCCAA_CCGCCAATCCCGAACCCCGTTTCGCC	65	14	9	9	9	7	12	2
GGAATAAGTATAAAGTAACTTCTAAT_CCGCCAATCCCGAACCCCGTTTCGCC	28	9	12	6	6	4	8	2
TTTACAAGCTCAAAAATGCTTTTTGA_CCGCCAATCCCGAACCCCGTTTCGCC	2	0	0	0	0	0	0	0
TGTAAAAAATTGAATGGCTTTGCCAA_CCGCCAATCCCGAACCCCGTTTCGCC	64	14	18	24	24	39	48	13
CAATCAATCGAGAATTAGATTGTTAT_CCGCCAATCCCGAACCCCGTTTCGCC	64	16	25	36	31	15	32	17
GATCAAATAGGTAATATAATTAGGAC_CCGCCAATCCCGAACCCCGTTTCGCC	180	42	49	45	63	68	54	16
TAAACAACAGTCAATTTATTTGAAAG_CCGCCAATCCCGAACCCCGTTTCGCC	44	5	4	1	1	0	0	1
ACGATAATGGCGAACTTAATTTTAAC_CCGCCAATCCCGAACCCCGTTTCGCC	60	7	7	13	26	24	25	17
TCGTGAAGCACGAATAGGTTTTGGCC_CCGCCAATCCCGAACCCCGTTTCGCC	243	39	24	32	34	30	25	16
CGTCCAAATGAGAAAGCCCTTCTAGA_CCGCCAATCCCGAACCCCGTTTCGCC	45	8	8	13	5	11	5	1
AACCCAACCTGTAAGTATTTTCTAGA_CCGCCAATCCCGAACCCCGTTTCGCC	290	48	53	49	51	43	43	21
GCAAAAAATAAGAAGTAGTTTGACTA_CCGCCAATCCCGAACCCCGTTTCGCC	71	18	15	8	16	19	11	9
TACTCAACTATAAACACCATTGAACT_CCGCCAATCCCGAACCCCGTTTCGCC	16	4	1	0	1	7	2	0
CAAATAAAACGTAAAAGTATTAGCGG_CCGCCAATCCCGAACCCCGTTTCGCC	10	5	10	10	7	10	8	3
TAGACAACGTTCAAATGAATTTCGAT_CCGCCAATCCCGAACCCCGTTTCGCC	63	14	30	58	91	129	323	268
CAGCCAAATATGAAACGTATTTTGAA_CCGCCAATCCCGAACCCCGTTTCGCC	45	16	25	7	10	21	11	1
AATAAAACATATAAGGTGTTTGTCAT_CCGCCAATCCCGAACCCCGTTTCGCC	58	13	2	0	0	1	1	2
GTATGAATATCCAATGAGTTTTTCAG_CCGCCAATCCCGAACCCCGTTTCGCC	51	12	8	0	2	5	0	1
CGATTAATAGTTAACTTCCTTATGCG_CCGCCAATCCCGAACCCCGTTTCGCC	44	10	10	4	4	3	6	6
CTATAAACATGCAAGATATTTTAGTA_CCGCCAATCCCGAACCCCGTTTCGCC	1	0	0	0	0	0	1	0
AAATAAAATGTTAAATGTTTTTAATT_CCGCCAATCCCGAACCCCGTTTCGCC	7	0	1	0	0	3	6	1
CTTTAAACAGTGAAAAAGTTTCTGAC_CCGCCAATCCCGAACCCCGTTTCGCC	1	0	0	0	0	0	0	0
TTTGTAAAACGCAAATCGGTTGAATT_CCGCCAATCCCGAACCCCGTTTCGCC	31	4	15	8	5	20	13	10
CACAAAATCTTAAACACACTTTTTCT_CCGCCAATCCCGAACCCCGTTTCGCC	110	15	27	17	21	24	23	11
CTATGAAATAACAAAATGTTTCCTGA_CCGCCAATCCCGAACCCCGTTTCGCC	99	25	34	38	20	12	20	4
GACCAAAGCCGAAAGACATTTGCTTT_CCGCCAATCCCGAACCCCGTTTCGCC	242	69	52	48	33	29	22	16
CCGAAAAGGAGCAAGGAACTTTTACT_CCGCCAATCCCGAACCCCGTTTCGCC	91	27	32	27	33	37	44	24
TGCTTAAAATACAAAATATTTCGAAG_CCGCCAATCCCGAACCCCGTTTCGCC	11	4	5	6	8	3	6	2
ATATCGGTACCAAACTATGTTTCCGA_CCGCCAATCCCGAACCCCGTTTCGCC	203	41	41	71	53	70	70	40
TCCAGAAGTTGGAATGGCGTTAGCGC_CCGCCAATCCCGAACCCCGTTTCGCC	51	8	8	6	17	11	12	6
GAATTAACAGTGAAGAGTTTTGTTTT_CCGCCAATCCCGAACCCCGTTTCGCC	76	34	30	18	22	20	26	7
AGTGAAATCAAAAAATGACTTATGAC_CCGCCAATCCCGAACCCCGTTTCGCC	149	37	28	17	17	14	15	5
CAGGTAATCCGAAAGTCAGTTATAGT_CCGCCAATCCCGAACCCCGTTTCGCC	84	22	11	18	11	24	17	5
AGACAAACAAATAACGAAATTCTATG_CCGCCAATCCCGAACCCCGTTTCGCC	88	16	17	18	23	17	9	2
TCCATAAAACAGAAGTATATTTTTGT_CCGCCAATCCCGAACCCCGTTTCGCC	46	7	10	13	11	5	9	3
CGTTTAAAATAAAATCATGTTAAGAA_CCGCCAATCCCGAACCCCGTTTCGCC	27	4	4	0	1	2	0	0
AAATCAAATGAAAAAATCCTTAAATA_CCGCCAATCCCGAACCCCGTTTCGCC	56	2	5	1	0	2	5	2
CAACGAATCTGAAACAGTGTTTTTGC_CCGCCAATCCCGAACCCCGTTTCGCC	181	43	47	30	36	24	16	17
ACTTGAAACAGTAAATAAATTTGTTT_CCGCCAATCCCGAACCCCGTTTCGCC	20	6	9	2	1	5	1	1
TGTCTAACAAAGAACGTAGTTACCCG_CCGCCAATCCCGAACCCCGTTTCGCC	54	15	11	10	10	2	6	7
GCACCAAACTCTAATGATTTTTAGCT_CCGCCAATCCCGAACCCCGTTTCGCC	26	7	6	6	7	5	11	2
GGATAAACGTACAATATATTTGATCC_CCGCCAATCCCGAACCCCGTTTCGCC	34	16	20	15	7	11	19	12
ATAAAAAAGAGGAACTGGGTTCGGTG_CCGCCAATCCCGAACCCCGTTTCGCC	7	0	0	2	3	1	1	1
ATACGAATCATCAAGAATTTTATAGA_CCGCCAATCCCGAACCCCGTTTCGCC	13	5	5	6	2	16	5	4
ATACTAATTTCCAATCATTTTGCTAT_CCGCCAATCCCGAACCCCGTTTCGCC	110	28	33	25	30	29	15	12
TAACTAACTAGGAATGCTGTTTCAGG_CCGCCAATCCCGAACCCCGTTTCGCC	94	17	18	8	17	28	18	13
CGCCTAAATTGAAAGTGTTTTTGGGA_CCGCCAATCCCGAACCCCGTTTCGCC	102	20	34	12	25	27	23	16
ATATAAATTGGCAATCGATTTACTAT_CCGCCAATCCCGAACCCCGTTTCGCC	1	0	0	0	0	0	0	0
GAGGCAAATGATAACTTTGTTAGGC_CCGCCAATCCCGAACCCCGTTTCGCC	80	21	8	6	10	11	7	5
GTTACAAAACGGAACGTGTTTTCCTT_CCGCCAATCCCGAACCCCGTTTCGCC	45	8	2	6	12	6	7	5
AACTTAAAAAACAAGCCTATTGGACA_CCGCCAATCCCGAACCCCGTTTCGCC	25	5	5	15	5	21	15	6
ATAATAAACATCAATTCTTTTCACTC_CCGCCAATCCCGAACCCCGTTTCGCC	100	15	16	24	40	40	28	13
AGTTCAAGGGTGAACAGCGTTGGTAG_CCGCCAATCCCGAACCCCGTTTCGCC	89	16	19	14	40	38	18	18
CGACCAAAACATAAAAAACTTAATCT_CCGCCAATCCCGAACCCCGTTTCGCC	159	26	46	24	19	31	36	6
TCGGCAATTCACAAACGAGTTTCTGC_CCGCCAATCCCGAACCCCGTTTCGCC	110	25	26	35	28	21	23	10
TCCTAAAGTAATAATAATGTTAATTG_CCGCCAATCCCGAACCCCGTTTCGCC	64	9	24	12	7	18	21	8
CATTTAAACGGTAACCTCATTCGTTA_CCGCCAATCCCGAACCCCGTTTCGCC	159	26	28	24	30	33	43	23
GTTAGAACTTTGAAAAAAGTTCGCGT_CCGCCAATCCCGAACCCCGTTTCGCC	115	16	31	18	14	22	12	5
TGAATAACTCTGAAAGGGGTTAAGTT_CCGCCAATCCCGAACCCCGTTTCGCC	63	10	11	9	25	23	14	7
AGCGCAACACGTAAGTCGTTTGGATG_CCGCCAATCCCGAACCCCGTTTCGCC	5	1	2	1	0	1	1	0
AGAACAATGTTAAACCCCATTCTTGT_CCGCCAATCCCGAACCCCGTTTCGCC	20	9	5	2	6	7	6	7
CCCTCAAGCTAAAAATTTCTTATTTC_CCGCCAATCCCGAACCCCGTTTCGCC	4	7	5	6	4	5	5	1
CTAATAACTTGGAACCATATTAGAGC_CCGCCAATCCCGAACCCCGTTTCGCC	34	14	3	8	11	9	14	3
AATTAAAACCGTAAGAACATTTAATC_CCGCCAATCCCGAACCCCGTTTCGCC	157	35	20	21	25	37	42	14
GATTAAAGCCTAAACTATTTTATTTT_CCGCCAATCCCGAACCCCGTTTCGCC	1	0	0	0	0	0	0	0
TAAACAACAGAGAATGAAATTCCCAA_CCGCCAATCCCGAACCCCGTTTCGCC	6	3	7	2	1	4	8	3
TGAGGAACGCCAAATCTAATTTATAG_CCGCCAATCCCGAACCCCGTTTCGCC	57	7	5	4	3	12	17	2
GCGTTAAACGGTAAGATACTTACATA_CCGCCAATCCCGAACCCCGTTTCGCC	70	36	61	86	162	235	595	416
GTTAAAATAATAAAGCTAATTAATTT_CCGCCAATCCCGAACCCCGTTTCGCC	4	0	0	0	0	0	2	0
ACAGAAAAGGACAAACAACTTAATGC_CCGCCAATCCCGAACCCCGTTTCGCC	90	28	39	21	29	39	27	19
GATTCAATCATAAATCTCGTTGGCAA_CCGCCAATCCCGAACCCCGTTTCGCC	13	2	0	0	0	0	0	0
GGCGCAATCGTTAACATCCTTTTCTT_CCGCCAATCCCGAACCCCGTTTCGCC	22	2	5	0	0	0	0	0
CGGATCCGATATCGGTACCTTGGGTG_CCGCCAATCCCGAACCCCGTTTCGCC	279	62	52	51	68	76	59	27
CGATAAAACGTGAAGATAATTTACGC_CCGCCAATCCCGAACCCCGTTTCGCC	83	13	18	18	15	30	29	17
ACGGAAAATCTAAAGGGTGTTTCGCG_CCGCCAATCCCGAACCCCGTTTCGCC	51	11	21	9	14	13	18	9
CACAAAAACTTCAAAAATTTTGGTGC_CCGCCAATCCCGAACCCCGTTTCGCC	49	20	20	14	21	20	21	12
GCCCTAATGTTGAATGCATTTAAGTC_CCGCCAATCCCGAACCCCGTTTCGCC	157	27	41	39	64	58	66	23
TCTTCAAGGGGGAATATCTTTTGTGA_CCGCCAATCCCGAACCCCGTTTCGCC	65	12	13	9	12	12	5	4
TGTAAAATCGCGAATATTGTTGAGAT_CCGCCAATCCCGAACCCCGTTTCGCC	225	58	58	46	62	61	68	31
AAGTCAATTTTCAAAACTTTTGCGTG_CCGCCAATCCCGAACCCCGTTTCGCC	77	17	13	18	18	15	2	1
GATTTAATAGCCAACGGACTTTCCTG_CCGCCAATCCCGAACCCCGTTTCGCC	17	5	7	11	9	8	11	0
ATTAAAAATAAGAATGTGTTTTTCAG_CCGCCAATCCCGAACCCCGTTTCGCC	55	17	21	31	24	30	32	18
CGTTGAATTGCGAAAAGAGTTACCGT_CCGCCAATCCCGAACCCCGTTTCGCC	93	12	13	15	10	7	2	1
TAGTAAAACCATAATGGAATTCGATA_CCGCCAATCCCGAACCCCGTTTCGCC	52	10	7	5	12	8	6	1
ACTACAAAGTTCAATCAATTTTTTAC_CCGCCAATCCCGAACCCCGTTTCGCC	46	11	9	5	2	7	12	7
TATAAAATCCGCAAACGCATTACGGA_CCGCCAATCCCGAACCCCGTTTCGCC	57	13	11	10	6	11	8	3
TTGGTAAGTAATAATGTGCTTTATC_CCGCCAATCCCGAACCCCGTTTCGCC	2	0	0	0	0	0	0	0
GAAAAAACTCGGAAGGCAATTACTAA_CCGCCAATCCCGAACCCCGTTTCGCC	101	38	27	31	38	21	29	14
AGTCCAATTAGAAAGGGCGTTTTTAT_CCGCCAATCCCGAACCCCGTTTCGCC	38	7	16	6	5	12	11	5
TTTTTAAACTTAAAAATAGTTATTAG_CCGCCAATCCCGAACCCCGTTTCGCC	70	8	14	3	0	3	16	5
ACAACAACTTTTAAGCGTGTTTCAAG_CCGCCAATCCCGAACCCCGTTTCGCC	118	27	13	29	37	35	34	11
ACTTCAATCGTGTTTTTTT_CCGCCAATCCCGAACCCCGTTTCGCC	26	18	11	11	18	19	15	8
CCTCAAAAAATGAAGGAGTTTTCAAA_CCGCCAATCCCGAACCCCGTTTCGCC	31	15	6	7	10	9	7	2
GTGGTAACACGTAAGAGTTTTCTTAT_CCGCCAATCCCGAACCCCGTTTCGCC	43	12	9	6	8	3	6	5
CCGCAAAGAAAGAATCTGATTGAGTG_CCGCCAATCCCGAACCCCGTTTCGCC	101	14	14	17	15	25	15	6
GCGGCAAAAACGAACTGTATTAAGGC_CCGCCAATCCCGAACCCCGTTTCGCC	85	31	8	14	10	4	10	9
AATTCAAATTATAAGTTGTTTCGGGT_CCGCCAATCCCGAACCCCGTTTCGCC	45	12	5	2	0	3	3	3
TCAATAATTAGCAAGTGACTTAGTGG_CCGCCAATCCCGAACCCCGTTTCGCC	95	14	9	14	16	18	26	10
ATGCGAAACTTGAACGAATTTACAAT_CCGCCAATCCCGAACCCCGTTTCGCC	47	17	7	7	6	11	7	5
TCTCGAAGATATAATTGGTTTCTCTC_CCGCCAATCCCGAACCCCGTTTCGCC	57	13	23	23	18	13	28	5
TCGGTACCAATAAA_CCGCCAATCCCGAACCCCGTTTCGCC	2	1	0	0	0	0	0	0
CAACCAACGGAGAAGACTTTTTCAAT_CCGCCAATCCCGAACCCCGTTTCGCC	51	17	4	12	9	8	12	3
TTACTAATATGCAAAATCATTGTGAC_CCGCCAATCCCGAACCCCGTTTCGCC	50	8	13	9	12	12	6	4
GCGCCAAGCGTGAACCGTTTGAGGG_CCGCCAATCCCGAACCCCGTTTCGCC	41	10	6	2	8	11	11	5
CTTTAAAATTATAAGGAAATTCCGTG_CCGCCAATCCCGAACCCCGTTTCGCC	9	3	1	0	0	0	0	0
TTAATAACTAGCAAGCATTTTTGTTT_CCGCCAATCCCGAACCCCGTTTCGCC	44	5	4	5	2	3	1	0
CCTCAAACAGGCAAGCCACTTTAGTT_CCGCCAATCCCGAACCCCGTTTCGCC	86	30	11	12	16	13	10	7
TAAGAAAGCGGTAAATCCGTTGATTG_CCGCCAATCCCGAACCCCGTTTCGCC	39	4	8	5	8	2	8	3
TTTATAAGACAAAACAGATTTGTTCA_CCGCCAATCCCGAACCCCGTTTCGCC	83	22	31	13	15	20	40	22
AGACCAAAATGTAACTGGTTTCTTGA_CCGCCAATCCCGAACCCCGTTTCGCC	22	5	2	0	1	0	0	0
CTGGTAAGACTTAAAGAAGTTTGGCA_CCGCCAATCCCGAACCCCGTTTCGCC	13	0	1	0	0	0	0	0
TTACGAAGTAACAAGGGGCTTCGTCT_CCGCCAATCCCGAACCCCGTTTCGCC	46	12	13	10	18	4	11	3
CCACTAAGCAGGAACTTCTTTGGGAG_CCGCCAATCCCGAACCCCGTTTCGCC	52	21	11	10	15	13	5	3
CGACAAAGCCGAAATAGCGTTTTAGG_CCGCCAATCCCGAACCCCGTTTCGCC	1	0	0	0	0	0	0	0
CTAGTAATCTCAAATTGAATTTCTTA_CCGCCAATCCCGAACCCCGTTTCGCC	31	17	16	20	12	21	12	4
ACGTTAAGCGAGAATACTCTTACATT_CCGCCAATCCCGAACCCCGTTTCGCC	79	21	23	13	15	13	5	5
TTTTTAAATATGAAACGAGTTGACGG_CCGCCAATCCCGAACCCCGTTTCGCC	1	0	0	0	0	0	0	0
CCATAAAGTTCTAAGGGTATTCTAGT_CCGCCAATCCCGAACCCCGTTTCGCC	1	0	0	0	0	0	0	0
ACTTTAAATGTCAAAATAATTTTTTC_CCGCCAATCCCGAACCCCGTTTCGCC	57	11	10	8	9	15	14	17
TGGGCAACTTATAACTTATTTTTGTT_CCGCCAATCCCGAACCCCGTTTCGCC	63	20	22	20	24	15	13	8
AGGTTAATATTTAAAATCATTATTAC_CCGCCAATCCCGAACCCCGTTTCGCC	43	2	2	0	0	2	1	0
ACTCAAAATATAAACCTCCTTACTAC_CCGCCAATCCCGAACCCCGTTTCGCC	59	20	26	13	22	15	17	9
TCTTTAAGACCTAAGTTGGTTGCAGT_CCGCCAATCCCGAACCCCGTTTCGCC	61	22	8	15	9	11	19	7
AGGCCAACCCATAAGTACTTTCCGTG_CCGCCAATCCCGAACCCCGTTTCGCC	90	22	26	21	20	18	7	7
CTGCCAAACCGAAACTTTCTTGGTAA_CCGCCAATCCCGAACCCCGTTTCGCC	42	15	13	4	3	2	3	3
AAGAAAATTGGAAACTTGCTTCGCGG_CCGCCAATCCCGAACCCCGTTTCGCC	7	3	0	0	0	0	0	0
GTTTGAAGAAACAAGAATGTTACGTT_CCGCCAATCCCGAACCCCGTTTCGCC	47	16	15	15	13	13	30	11
TCCAAAACAGCAAATGTGTTTATCAG_CCGCCAATCCCGAACCCCGTTTCGCC	74	14	4	11	5	4	5	2
ACAGAAAATACGAACAATTTTAGATG_CCGCCAATCCCGAACCCCGTTTCGCC	40	19	11	5	9	6	5	1
ATTCAAAACTGGAAACAGCTTCACTG_CCGCCAATCCCGAACCCCGTTTCGCC	83	17	18	26	19	28	35	13
CTCTGAAGGTCAAATCAACTTCGGAC_CCGCCAATCCCGAACCCCGTTTCGCC	58	18	36	17	8	14	18	7
TTGGGAATAAATAAAATATTTCGCTA_CCGCCAATCCCGAACCCCGTTTCGCC	28	4	2	5	6	3	7	3
AAAACAAATGGCAAGGGCCTTACTGC_CCGCCAATCCCGAACCCCGTTTCGCC	168	55	24	45	47	62	69	24
AAGCAAAACCGAAATGGAGTTCAGTT_CCGCCAATCCCGAACCCCGTTTCGCC	13	1	4	0	1	6	3	0
ATAAAAATCGGTAAACTATTTGTATA_CCGCCAATCCCGAACCCCGTTTCGCC	1	0	0	0	0	0	1	0
GTGTTAATATACAACATACTTCTTAT_CCGCCAATCCCGAACCCCGTTTCGCC	27	9	13	8	11	8	9	2
CGGAGAAATCGAAACGATTTTGGAAG_CCGCCAATCCCGAACCCCGTTTCGCC	20	4	5	3	3	0	1	0
AACTGAACAGTAAACAAGCTTAGATC_CCGCCAATCCCGAACCCCGTTTCGCC	47	6	3	3	0	4	0	0
ATAAAAATGATTAACATTTTTTGTCA_CCGCCAATCCCGAACCCCGTTTCGCC	1	1	0	0	0	0	0	0
GCAGGAAATACTAATTAAATTGTCTG_CCGCCAATCCCGAACCCCGTTTCGCC	48	8	14	12	15	10	11	13
GGCTTAAATGAGAAGTTAATTAATTA_CCGCCAATCCCGAACCCCGTTTCGCC	64	5	12	3	6	5	12	2
TAAACAAATGGTAAGAGGGTTTTTGA_CCGCCAATCCCGAACCCCGTTTCGCC	62	24	21	17	12	15	16	6
ACTTAAAATATTAATCAAATTAGGGC_CCGCCAATCCCGAACCCCGTTTCGCC	79	18	31	37	21	40	31	18
CGACAAACCAATAATAGTGTTGGTTC_CCGCCAATCCCGAACCCCGTTTCGCC	188	43	25	28	19	37	18	11
ATTCCAATATCTAAGGCCATTGCAAA_CCGCCAATCCCGAACCCCGTTTCGCC	13	0	2	3	3	2	2	1
CTTGTAACTCGTAAGGGCTTTGGGGA_CCGCCAATCCCGAACCCCGTTTCGCC	111	39	25	26	22	31	31	14
ATTAAAACTGGCAAATATTTTTAAAA_CCGCCAATCCCGAACCCCGTTTCGCC	6	1	1	0	0	0	0	0
AATGCAATAGCTAATATTTTTACTTT_CCGCCAATCCCGAACCCCGTTTCGCC	87	11	20	14	13	17	13	3
CCACTAAAGGGGAATATGGTTGATT_CCGCCAATCCCGAACCCCGTTTCGCC	281	81	55	60	65	66	54	14
CAGTGAACATAGAATTCCGTTTGGAA_CCGCCAATCCCGAACCCCGTTTCGCC	68	16	13	11	12	18	13	3
TCTCGAATCGACAAATCCTTTTTAAG_CCGCCAATCCCGAACCCCGTTTCGCC	15	10	5	7	12	2	15	6
CACCGAAAAAAAATCCTATTAGTGA_CCGCCAATCCCGAACCCCGTTTCGCC	1	0	0	0	1	1	0	0
TTAATAAACTCAAATGCCATTTTCAA_CCGCCAATCCCGAACCCCGTTTCGCC	163	44	45	22	25	28	30	10
GGGTCAACGACTAAGTGTCTTCCCCA_CCGCCAATCCCGAACCCCGTTTCGCC	13	6	12	5	1	5	10	1
AAACTAACCACAAAGGCCTTTTGAAA_CCGCCAATCCCGAACCCCGTTTCGCC	105	22	17	11	11	8	10	11
TTCTTAAAAAGTAACAGGTTTGTCCT_CCGCCAATCCCGAACCCCGTTTCGCC	56	10	8	5	8	10	4	0
GCGTAAAGACTAAATATTTTTCGTAA_CCGCCAATCCCGAACCCCGTTTCGCC	42	8	10	7	1	1	1	4
GAGTGAAAGATTAAAGTTTTTCCGTA_CCGCCAATCCCGAACCCCGTTTCGCC	59	15	19	11	20	11	11	7
ACATAAAATAGTAAGGCGATTGGAGG_CCGCCAATCCCGAACCCCGTTTCGCC	32	9	4	2	2	3	0	0
ACCAGAAGCCGCAAAACAGTTTGTCG_CCGCCAATCCCGAACCCCGTTTCGCC	153	30	16	12	21	15	9	1
CCTACAACGGATAAATTAATTATTTA_CCGCCAATCCCGAACCCCGTTTCGCC	6	1	0	1	0	1	1	0
TACCAAAACTTCAATTTACTTCTGCC_CCGCCAATCCCGAACCCCGTTTCGCC	132	23	17	8	14	4	17	5
GAGCAAAGACAAAAACAGATTATTGG_CCGCCAATCCCGAACCCCGTTTCGCC	54	27	9	8	11	11	8	5
CGCCAAAATAGTAAACTTTTTAGGCA_CCGCCAATCCCGAACCCCGTTTCGCC	159	42	39	43	32	58	50	22
CCGGAAATCTATAATATGCTTTTTTA_CCGCCAATCCCGAACCCCGTTTCGCC	66	7	9	8	3	4	5	0
AGGGTAAAATATAAATGATTTTTAAT_CCGCCAATCCCGAACCCCGTTTCGCC	1	0	1	0	0	0	0	0
TGTTTAAGATAAAAGTCACTTATACA_CCGCCAATCCCGAACCCCGTTTCGCC	128	34	26	42	26	22	36	9
GTATTAACCTTGAAACGGCTTGGAGT_CCGCCAATCCCGAACCCCGTTTCGCC	1	0	0	0	0	0	1	0
GGAAGAATGCGAAACGTTTTTGGAGG_CCGCCAATCCCGAACCCCGTTTCGCC	4	3	0	1	1	4	1	0
CTACCAAAAGTCAAGTTAATTCTCTA_CCGCCAATCCCGAACCCCGTTTCGCC	14	2	0	0	0	0	0	0
GCTATAAACCAAAATGAGGTTGTAGG_CCGCCAATCCCGAACCCCGTTTCGCC	136	22	26	18	17	24	23	5
AAAGAAAGCTAAAACACACTTCTACG_CCGCCAATCCCGAACCCCGTTTCGCC	139	26	45	29	53	45	38	21
TGAACAAGTCCGAAGATGGTTTTGTA_CCGCCAATCCCGAACCCCGTTTCGCC	53	7	9	6	11	6	26	10
ATTCAAAATTACAATGCGTTTTACCC_CCGCCAATCCCGAACCCCGTTTCGCC	115	29	26	13	24	12	11	9
TAGAGAATCGTGAAACATGTTAACAG_CCGCCAATCCCGAACCCCGTTTCGCC	31	2	1	0	2	1	5	1
AAAACAATTAAAAAATATTTTGCTGA_CCGCCAATCCCGAACCCCGTTTCGCC	48	21	4	7	4	10	3	3
GATACAAAGTATAAATCAAGTTATCCA_CCGCCAATCCCGAACCCCGTTTCGCC	147	34	40	22	26	29	29	13
TCTCCAAGTTAAAAGTTCGTTATGGT_CCGCCAATCCCGAACCCCGTTTCGCC	91	24	16	15	12	16	14	14
TACATAACAGACAACACATTTAGTAC_CCGCCAATCCCGAACCCCGTTTCGCC	297	71	52	41	47	54	67	19
TAAATAAGCCAAAACAGCTTTGCGTT_CCGCCAATCCCGAACCCCGTTTCGCC	1	0	0	0	0	0	1	0
TACACAATATCAAATCACCTTGTTCT_CCGCCAATCCCGAACCCCGTTTCGCC	178	48	27	34	35	21	46	16
CTGTTAACCTTGAAATCATTTGAGGA_CCGCCAATCCCGAACCCCGTTTCGCC	57	15	4	14	13	9	13	5
AAAACAAGATGCAAAAGGGTTCCGGT_CCGCCAATCCCGAACCCCGTTTCGCC	121	37	48	29	38	42	36	7
CGCATAAACGTCAAACTGTTTTGCAC_CCGCCAATCCCGAACCCCGTTTCGCC	22	2	1	1	2	1	0	1
CATGAAATTGCCAAATTTTTTTAATC_CCGCCAATCCCGAACCCCGTTTCGCC	41	10	4	9	8	11	6	0
CAGGTAAACCGCAAGCATTTTAGTTA_CCGCCAATCCCGAACCCCGTTTCGCC	87	19	18	21	17	20	13	11
CGGTCAACTGGCAATCGATTTCGATT_CCGCCAATCCCGAACCCCGTTTCGCC	52	17	28	12	19	19	20	8
AACGGAATGGTCAAGTTCTTTCAATT_CCGCCAATCCCGAACCCCGTTTCGCC	16	2	1	1	3	0	1	3
TTAGCAATCCGGAAACTATTTGGACG_CCGCCAATCCCGAACCCCGTTTCGCC	65	24	42	30	34	27	43	9
GGGCGAACCGACAATAGACTTTAACC_CCGCCAATCCCGAACCCCGTTTCGCC	22	8	4	4	6	9	9	1
CTTCCAATAAGCAACGACTTTGAAGC_CCGCCAATCCCGAACCCCGTTTCGCC	28	7	9	7	9	8	3	0
ACGCAAATAAGAAAGTTTTTTCTATA_CCGCCAATCCCGAACCCCGTTTCGCC	23	3	7	0	0	1	1	1
CAGGGAACTGGGAAAAGGGTTACTGC_CCGCCAATCCCGAACCCCGTTTCGCC	25	6	12	5	11	10	13	6
TCATTAATTCTGAAATTAATTATGTT_CCGCCAATCCCGAACCCCGTTTCGCC	18	0	4	0	2	1	1	0
CGCAAAACTCCAAACGGTCTTTCGAT_CCGCCAATCCCGAACCCCGTTTCGCC	17	5	13	16	15	5	4	3
ACGCAAAGAATCAAGGGACTTGACAA_CCGCCAATCCCGAACCCCGTTTCGCC	15	0	2	0	0	0	0	0
TACCGAAAACGCAAATAAATTGATAT_CCGCCAATCCCGAACCCCGTTTCGCC	39	11	14	17	5	5	10	4
GAGCGAAATTTTAAGCCTGTTCGAGA_CCGCCAATCCCGAACCCCGTTTCGCC	36	3	4	3	3	0	3	0
CATTGAACCCCTAATCCTCTTCCTTG_CCGCCAATCCCGAACCCCGTTTCGCC	82	11	15	9	7	14	18	13
GGTTGAATTATAAACCACGTTGAGGT_CCGCCAATCCCGAACCCCGTTTCGCC	37	9	6	10	8	9	1	7
TTCACAATCTTGAAATTATTTTATAA_CCGCCAATCCCGAACCCCGTTTCGCC	7	0	2	0	0	1	1	0
ATTAGAAGCTATAATAACTTTCTGCT_CCGCCAATCCCGAACCCCGTTTCGCC	29	6	4	5	5	13	4	2
ACCCGAAGGGTTAACCCCATTGAATA_CCGCCAATCCCGAACCCCGTTTCGCC	453	103	113	99	105	91	90	58
AAAACAAAAGATAACATTGTTTCGTA_CCGCCAATCCCGAACCCCGTTTCGCC	44	17	17	14	12	11	15	5
TCATAAAACCTTAAGAATGTTTAAGT_CCGCCAATCCCGAACCCCGTTTCGCC	107	30	51	49	38	52	55	21
AGATCAAAAGCTAAAAGTTTTGAGTT_CCGCCAATCCCGAACCCCGTTTCGCC	1	0	0	0	0	0	0	0
GATTTAACGATTAATGAGATTATTAT_CCGCCAATCCCGAACCCCGTTTCGCC	8	3	6	3	1	3	1	1
AGTCAAAAACGAAACAGACTTCTGCA_CCGCCAATCCCGAACCCCGTTTCGCC	131	20	25	25	19	19	24	11
CCGTCAAACTTGAACACCATTCCAAG_CCGCCAATCCCGAACCCCGTTTCGCC	32	22	11	16	14	13	11	7
GTGGCAAGAGTTAAATTTCTTAGGTT_CCGCCAATCCCGAACCCCGTTTCGCC	53	9	11	8	19	4	12	4
ACGGTAAAGATTAAGTTTGTTTTAGA_CCGCCAATCCCGAACCCCGTTTCGCC	63	18	28	25	24	40	24	8
AGGAAAACCTGTAAGCGGGTTTAGCC_CCGCCAATCCCGAACCCCGTTTCGCC	13	10	8	2	1	0	3	1
GACAAAAACCAAAAGCAAGTTTGGCT_CCGCCAATCCCGAACCCCGTTTCGCC	43	8	8	2	2	10	6	3
TTACAAAGAGTAAATAAAGTTGCCGT_CCGCCAATCCCGAACCCCGTTTCGCC	119	26	12	21	21	22	27	20
CACGAAAAGGTAAACTACATTCCCAT_CCGCCAATCCCGAACCCCGTTTCGCC	83	9	7	3	5	6	7	1
GATCTAACATCTAATATCGTTTTGGC_CCGCCAATCCCGAACCCCGTTTCGCC	81	11	13	10	24	24	19	5
CCACGAAAGTTTAAGTCTTTTACCTT_CCGCCAATCCCGAACCCCGTTTCGCC	126	28	14	13	15	14	23	2
CCTCCAAATAGCAAGTGAGTTGAGAT_CCGCCAATCCCGAACCCCGTTTCGCC	19	6	2	6	9	3	1	1
TAGAAAAATCATAATTACATTGCAAG_CCGCCAATCCCGAACCCCGTTTCGCC	1	0	0	0	0	0	0	1
ACAGGAATCAGTAACAAGGTTTAGAA_CCGCCAATCCCGAACCCCGTTTCGCC	15	0	0	0	0	0	0	0
TAGAAAATATACAAGCAAGTTGCGTC_CCGCCAATCCCGAACCCCGTTTCGCC	22	3	11	4	4	6	1	4
CGGTCAATTTTAAATAGAATTCAATC_CCGCCAATCCCGAACCCCGTTTCGCC	10	1	6	2	0	9	4	10
AATAAAACTTACAACCTGTTTTTTAAT_CCGCCAATCCCGAACCCCGTTTCGCC	134	46	56	32	33	39	34	10
GGGCTAAGACATAACGTGCTTCTAGT_CCGCCAATCCCGAACCCCGTTTCGCC	17	1	4	1	1	1	3	0
GGTTAAACCGAAAAATGTGTTGCGGT_CCGCCAATCCCGAACCCCGTTTCGCC	6	1	1	0	0	0	0	2
TTGCGAAGGTTCAATTCTTTTACTGA_CCGCCAATCCCGAACCCCGTTTCGCC	60	11	12	11	8	17	21	17
GCTGTAACCCGCAAAGTTATTATGGT_CCGCCAATCCCGAACCCCGTTTCGCC	17	3	2	1	0	2	0	0
AAAACAAATAGTAACTTAGTTTTTGT_CCGCCAATCCCGAACCCCGTTTCGCC	208	57	36	35	45	51	57	23
TTCCTAAACTACAAAACTTTTCAGGC_CCGCCAATCCCGAACCCCGTTTCGCC	89	32	19	18	23	14	34	9
AATCTAAGGGTTAAATGACTTTCTGT_CCGCCAATCCCGAACCCCGTTTCGCC	218	63	53	60	52	37	33	19
GGCACAATACGGAAACATATTTAGTC_CCGCCAATCCCGAACCCCGTTTCGCC	65	14	9	11	9	14	19	8
GTTTCAACCGCAAAGTTTGTTATGAC_CCGCCAATCCCGAACCCCGTTTCGCC	32	7	4	3	4	12	3	4
TAAACAATGTGTAAATAGTTTGGGAA_CCGCCAATCCCGAACCCCGTTTCGCC	32	12	2	2	3	2	1	0
TCACTAAGCATCAAACCTATTGGTTT_CCGCCAATCCCGAACCCCGTTTCGCC	163	51	42	30	28	45	35	23
TGTACAACAATGAAAGCAGTTTAGGA_CCGCCAATCCCGAACCCCGTTTCGCC	86	32	31	42	40	44	63	23
GGATAAAGTTAGAACAAACTTTAGTC_CCGCCAATCCCGAACCCCGTTTCGCC	58	9	10	3	9	2	8	3
CTGATAAGTATCAACAGTATTCATCG_CCGCCAATCCCGAACCCCGTTTCGCC	99	11	13	11	6	7	15	4
TGTACAAAACGAAAATATTTTTGTTG_CCGCCAATCCCGAACCCCGTTTCGCC	179	66	52	66	61	62	59	34
AATCGAAGTTATAAATAACTTACTGT_CCGCCAATCCCGAACCCCGTTTCGCC	25	7	6	7	1	6	9	8
TACCCAACAATAAACTATTTTCTTGA_CCGCCAATCCCGAACCCCGTTTCGCC	61	10	17	8	9	15	14	5
TTGGTAATAGTTAACAAACTTTGAAA_CCGCCAATCCCGAACCCCGTTTCGCC	100	18	18	14	14	12	11	3
CTATAAAGCTACAATCCTCTTCTTTC_CCGCCAATCCCGAACCCCGTTTCGCC	142	26	31	43	33	15	24	5
AAAACAAGAGTGAAACGACTTATACT_CCGCCAATCCCGAACCCCGTTTCGCC	170	51	49	34	34	46	41	18
AGGTGAATGTTGAATAATTTTACTTA_CCGCCAATCCCGAACCCCGTTTCGCC	31	6	1	5	0	3	2	0
ACCGCAAAACGTAAGCGCATTTGGTG_CCGCCAATCCCGAACCCCGTTTCGCC	114	22	28	26	26	14	18	8
CACATAATCCGGAACAGTCTTAGAAC_CCGCCAATCCCGAACCCCGTTTCGCC	79	20	10	7	8	3	4	2
ACCCGAAACAGGAAGCGCCTTGGAGG_CCGCCAATCCCGAACCCCGTTTCGCC	26	11	11	1	3	2	9	1
ATATTAAATTGTAACAGATTTTATGC_CCGCCAATCCCGAACCCCGTTTCGCC	16	3	1	5	1	0	0	0
AAGCAAATTCCGAAAAAATTTTGGGG_CCGCCAATCCCGAACCCCGTTTCGCC	16	3	4	3	16	15	19	11
TTTTAAAATGATAAAGAGATTGAAAC_CCGCCAATCCCGAACCCCGTTTCGCC	1	1	0	0	0	0	0	0
CAAGTAAATAATAAAAGGGTTTATGA_CCGCCAATCCCGAACCCCGTTTCGCC	2	0	0	0	1	0	2	0
TTCTTAACAAAGAAGATCTTTGTATC_CCGCCAATCCCGAACCCCGTTTCGCC	1	0	0	0	0	0	0	0
TTATAAACAGGAAACACTTTTTACTT_CCGCCAATCCCGAACCCCGTTTCGCC	57	13	9	8	5	6	8	5
GTCAAAACGGTAAAGACAATTCTATA_CCGCCAATCCCGAACCCCGTTTCGCC	40	3	10	3	5	9	13	5
CTAAAAAAGTATAAATACGTTCATAG_CCGCCAATCCCGAACCCCGTTTCGCC	8	7	4	3	3	3	5	8
ATGTAAAATATAAAAGCTTTTAGTCA_CCGCCAATCCCGAACCCCGTTTCGCC	1	1	0	0	0	0	0	0
ACTCAAACTTTAAAGTCATTTGCTAA_CCGCCAATCCCGAACCCCGTTTCGCC	41	4	6	0	5	6	3	0
GCAGCAAAATATAATGGATTTGGACG_CCGCCAATCCCGAACCCCGTTTCGCC	73	10	15	5	8	10	2	3
GGCAGAAGTTAGAAGAGTATTACTCC_CCGCCAATCCCGAACCCCGTTTCGCC	56	7	15	9	12	14	8	6
TTCCCAATTTTGAACCGCATTCAAAT_CCGCCAATCCCGAACCCCGTTTCGCC	182	42	51	64	45	49	37	18
AGCCCAACTCGCAAGTCACTTATATA_CCGCCAATCCCGAACCCCGTTTCGCC	16	7	2	5	3	3	0	2
ACATAAACTGTGAATACCCTTAGTTA_CCGCCAATCCCGAACCCCGTTTCGCC	134	39	35	16	24	30	22	15
CTTCGAATTTCGAACTCGTTTTGAGT_CCGCCAATCCCGAACCCCGTTTCGCC	189	66	26	41	23	26	38	8
CGTTGAATACTCAATAATGTTGCCGC_CCGCCAATCCCGAACCCCGTTTCGCC	55	9	17	15	27	26	26	16
CGTGAAATAGTTAAGCGGTTTAATAA_CCGCCAATCCCGAACCCCGTTTCGCC	81	17	15	7	5	14	7	8
ATCGGAAACTTCAACATCTTTTTTAG_CCGCCAATCCCGAACCCCGTTTCGCC	1	0	0	0	0	0	0	0
CGCTAAAGTAGAAAGGACTTTAGGTT_CCGCCAATCCCGAACCCCGTTTCGCC	143	26	31	31	30	33	17	10
TAGTTAAATCAAAACAATATTTGAGG_CCGCCAATCCCGAACCCCGTTTCGCC	102	23	24	17	18	8	7	1
GTAATAATCCTAAAGACATTTTTTGT_CCGCCAATCCCGAACCCCGTTTCGCC	17	4	1	0	0	0	0	0
AGAAAAATATTAAAAGCAGTTGACTT_CCGCCAATCCCGAACCCCGTTTCGCC	8	2	4	6	0	1	3	0
CTGTGAAAGAATAAGTCAGTTGTGGC_CCGCCAATCCCGAACCCCGTTTCGCC	11	1	3	2	1	8	2	3
GCCAGAAGCGAAAATAACTTTTCGTT_CCGCCAATCCCGAACCCCGTTTCGCC	18	5	4	4	4	7	7	0
CGTTAAATCGTGAATGGGCTTGACTT_CCGCCAATCCCGAACCCCGTTTCGCC	300	67	75	59	75	83	58	27
AGTCGAAAAAAAAAAGGTATTGGGCT_CCGCCAATCCCGAACCCCGTTTCGCC	16	10	4	1	3	3	1	0
ATGGAAAAGACTAACGTTATTTCCCG_CCGCCAATCCCGAACCCCGTTTCGCC	194	29	23	29	34	39	43	11
AAGCTAAGATCGAAGTGCTTTCGTTT_CCGCCAATCCCGAACCCCGTTTCGCC	88	28	26	21	22	20	25	9
TTATCAACTTTGAACGATTTTAGCTC_CCGCCAATCCCGAACCCCGTTTCGCC	12	3	0	0	0	0	0	0
ACAAGAACGGGTAAGCCGCTTGGTAG_CCGCCAATCCCGAACCCCGTTTCGCC	6	1	3	4	1	5	3	0
TGGTAAATACTAAACTATTTTGTGAT_CCGCCAATCCCGAACCCCGTTTCGCC	2	0	0	0	0	0	0	0
ACATGAATTTGGAAAGCATTTGAAGA_CCGCCAATCCCGAACCCCGTTTCGCC	104	25	13	13	18	18	30	17
ATATTAAACCCTAAACAATTTTTTTTT_CCGCCAATCCCGAACCCCGTTTCGCC	1	0	0	0	0	0	0	0
GGGAAAATAGTAAAATAGCTTCTGAA_CCGCCAATCCCGAACCCCGTTTCGCC	30	4	8	1	2	8	7	1
CACTAAAAAGCTAATGAGTTTAAGTC_CCGCCAATCCCGAACCCCGTTTCGCC	2	0	0	0	0	0	0	0
CTTAAAAATGTTAAATTTATTATGGT_CCGCCAATCCCGAACCCCGTTTCGCC	1	0	0	0	0	0	0	0
TCTGCAACCTAAAACATTTTTCAATC_CCGCCAATCCCGAACCCCGTTTCGCC	94	23	14	13	7	13	9	13
GGAAGAAAGAGGAAGGGTGTTTGGGT_CCGCCAATCCCGAACCCCGTTTCGCC	10	3	1	3	1	2	0	0
TAAAAAACAGACAAGTGATTTGAAT_CCGCCAATCCCGAACCCCGTTTCGCC	71	21	10	4	3	4	1	0
GGAGCAAATAGAAATGACCTTTACAT_CCGCCAATCCCGAACCCCGTTTCGCC	20	2	10	3	3	4	2	0
TTCAGAATAATTATCTGATTTTGAC_CCGCCAATCCCGAACCCCGTTTCGCC	27	9	6	12	6	13	2	0
GCGTTAATATCCAATCGTATTCTGCA_CCGCCAATCCCGAACCCCGTTTCGCC	11	2	3	3	2	3	0	0
AGGAAAACGGGTAAGACACTTCCCAT_CCGCCAATCCCGAACCCCGTTTCGCC	68	11	10	18	23	23	21	9
CGGATAAACAACAAGAAGTTTGATTC_CCGCCAATCCCGAACCCCGTTTCGCC	32	12	8	8	8	8	4	3
AACAAAAACCAAAAATCTATTATCTT_CCGCCAATCCCGAACCCCGTTTCGCC	7	1	0	1	1	1	0	0
ATGTAAACCGGAAAGGATTTTGGCAG_CCGCCAATCCCGAACCCCGTTTCGCC	14	6	5	5	3	0	5	0
CAGCCAAGTGGGAAGGTGATTGGCAT_CCGCCAATCCCGAACCCCGTTTCGCC	87	26	13	10	12	6	12	5
GCCGAAACAACTAATAAGTTTTAAAG_CCGCCAATCCCGAACCCCGTTTCGCC	4	0	0	1	0	0	0	0
GCGAAAAGTAGGAAATGTATTGAGGG_CCGCCAATCCCGAACCCCGTTTCGCC	17	1	1	0	0	0	0	0
ATAGCAATCCCTAAACTTGTTAAAAT_CCGCCAATCCCGAACCCCGTTTCGCC	104	16	27	21	11	19	10	8
AGATGAACCTGGAACGGTATTGGAGA_CCGCCAATCCCGAACCCCGTTTCGCC	25	2	13	14	27	39	47	35
GTCCAAATGTGCAACTGCGTTGTGAC_CCGCCAATCCCGAACCCCGTTTCGCC	27	7	5	11	4	14	7	7
CTAATAACACAAAAGACTGTTTTTTG_CCGCCAATCCCGAACCCCGTTTCGCC	143	47	39	25	17	31	17	6
TTGAAAATTCGCAACAGTCTTGCGTC_CCGCCAATCCCGAACCCCGTTTCGCC	65	16	9	13	9	19	25	9
GTTATAAACAAGAAGCTCTTTAGATA_CCGCCAATCCCGAACCCCGTTTCGCC	49	7	10	7	6	9	3	0
AGGTCAAGCTCAAACTACGTTTTATT_CCGCCAATCCCGAACCCCGTTTCGCC	34	16	8	6	10	9	7	2
TCTAAAACGTAGAAAATGGTTTGCCA_CCGCCAATCCCGAACCCCGTTTCGCC	21	3	2	4	3	3	2	1
TACAAAAATCTAAATATCTTTCTAGA_CCGCCAATCCCGAACCCCGTTTCGCC	38	10	9	5	8	7	9	2
CCTAAAAGTACGAACTTAGTTGGGTG_CCGCCAATCCCGAACCCCGTTTCGCC	22	1	6	1	2	3	3	0
GGGTGAACCATCAATGGCCTTCCGCA_CCGCCAATCCCGAACCCCGTTTCGCC	36	3	7	1	4	3	3	0
ACGGAAAGCAGAAACAGAATTGCAAC_CCGCCAATCCCGAACCCCGTTTCGCC	1	0	0	0	0	0	0	1
CAACAAAGCAGTAATTGTATTATAAG_CCGCCAATCCCGAACCCCGTTTCGCC	12	6	5	4	2	0	3	0
GTCTAAAGGCACAACGTCATTGTTAT_CCGCCAATCCCGAACCCCGTTTCGCC	15	1	3	1	0	0	0	0
TATAGAACTTGCAAGTAAATTCTTTT_CCGCCAATCCCGAACCCCGTTTCGCC	74	31	21	15	8	12	25	13
TTCACAAAAGTAAATGCGATTTGCAT_CCGCCAATCCCGAACCCCGTTTCGCC	33	7	3	17	7	7	6	0
TGTCTAATTCTAAAGTCATTTTCTAT_CCGCCAATCCCGAACCCCGTTTCGCC	149	47	44	50	42	42	59	43
ACAATAAGACATAAAGATATTTCTTG_CCGCCAATCCCGAACCCCGTTTCGCC	91	24	14	6	14	18	10	7
CAATTAACTACCAATAGGGTTTTTAA_CCGCCAATCCCGAACCCCGTTTCGCC	83	26	42	31	29	34	32	10
CAGCAAAACTTAAAGACTTTTTTAAT_CCGCCAATCCCGAACCCCGTTTCGCC	4	1	0	0	1	1	4	0
AACAAAAACGACAAGGGTTTTTAAGT_CCGCCAATCCCGAACCCCGTTTCGCC	59	20	14	7	5	7	3	1
AAGGGAACAGTCAAACAACTTCTGCG_CCGCCAATCCCGAACCCCGTTTCGCC	38	15	21	7	30	16	16	8
GTTGAAATTCGCAAACTTCTTGAGAC_CCGCCAATCCCGAACCCCGTTTCGCC	41	13	8	19	32	16	26	11
AGAACAATTCCCAATATACTTGAAAG_CCGCCAATCCCGAACCCCGTTTCGCC	34	5	2	3	7	2	3	0
ATCGTAAAACGTAAGTAATTTTTGCG_CCGCCAATCCCGAACCCCGTTTCGCC	86	16	15	10	14	7	8	1
CGACCAAATTGAAATCTCGTTGTTCA_CCGCCAATCCCGAACCCCGTTTCGCC	46	14	10	3	1	9	3	0
AATATAAGATTTAACTGAATTAGTAC_CCGCCAATCCCGAACCCCGTTTCGCC	302	66	86	80	92	102	92	46
CGCCTAACCCATAAGTGAGTTACTTG_CCGCCAATCCCGAACCCCGTTTCGCC	7	2	0	0	0	0	0	0
CCGTAAATCACAAATGAACTTTTTGA_CCGCCAATCCCGAACCCCGTTTCGCC	65	11	13	1	2	0	0	0
ACGATAAGGCATAAAGGCTTGACTA_CCGCCAATCCCGAACCCCGTTTCGCC	1	0	1	0	0	0	0	0
GGAAGAAGATAGAATGTTGTTCACGG_CCGCCAATCCCGAACCCCGTTTCGCC	44	17	5	4	11	6	2	3
CATGTAAGCTCAAAAACGATTTCGGC_CCGCCAATCCCGAACCCCGTTTCGCC	93	20	18	20	40	17	29	11
TCTGTAAAACACAACGTATTTACCGT_CCGCCAATCCCGAACCCCGTTTCGCC	65	25	6	2	6	4	1	0
CTTCAAATAGCTAACTTAGTTTGCGA_CCGCCAATCCCGAACCCCGTTTCGCC	24	1	1	0	0	0	0	0
TATGAAAATATGAAGTTTTTTTTTTGT_CCGCCAATCCCGAACCCCGTTTCGCC	1	0	0	0	0	1	0	0
ATTAGAAAAAAGAAAGGGCTTAGAGG_CCGCCAATCCCGAACCCCGTTTCGCC	18	14	4	2	10	7	12	1
ACTGAAACATCCAACTGTTTTATCCT_CCGCCAATCCCGAACCCCGTTTCGCC	142	42	31	41	28	37	37	14
TACACAAAAGGTAATATCATTTACTG_CCGCCAATCCCGAACCCCGTTTCGCC	80	14	29	10	15	12	9	3
GGATTAATAGAAAATAGTCTTAAGTT_CCGCCAATCCCGAACCCCGTTTCGCC	72	8	16	6	3	8	8	4
ACGTAAAGAACTAATGGTATTGGTAA_CCGCCAATCCCGAACCCCGTTTCGCC	125	15	28	26	21	24	19	10
CCATAAACTGTGAATTAATTTAGGGA_CCGCCAATCCCGAACCCCGTTTCGCC	27	2	5	1	1	0	0	0
TCCCTAACGACTAATTTAGTTTATTT_CCGCCAATCCCGAACCCCGTTTCGCC	1	3	0	0	0	0	0	0
TCTAAAACTGGGAAAACCATTTAGTC_CCGCCAATCCCGAACCCCGTTTCGCC	85	33	22	38	45	47	48	29
TGGTAAATCCCTAAACCCCTTGGGGA_CCGCCAATCCCGAACCCCGTTTCGCC	44	9	14	10	8	15	8	4
ATGAGAACAGGGAACGAGCTTACTCA_CCGCCAATCCCGAACCCCGTTTCGCC	78	22	36	22	27	22	32	16
TTATTAAACTGGAAGTGCATTTTCTA_CCGCCAATCCCGAACCCCGTTTCGCC	83	17	27	14	13	27	11	10
ACAGTAAATCGTAACAGTATTGGATT_CCGCCAATCCCGAACCCCGTTTCGCC	92	22	35	15	33	24	25	20
CTATCAAGGGAGAATGGGGTTGGTGA_CCGCCAATCCCGAACCCCGTTTCGCC	105	15	15	19	5	7	22	6
ACAAAAAAATTCAAAGCATTTATAAG_CCGCCAATCCCGAACCCCGTTTCGCC	1	1	0	0	0	0	0	0
GGCCTAACATAAAAAGAACTTAGCCA_CCGCCAATCCCGAACCCCGTTTCGCC	36	13	2	1	3	0	4	0
ATCTTAAGACCGAAACCTATTTTTTC_CCGCCAATCCCGAACCCCGTTTCGCC	53	5	6	0	2	1	0	3
CAGGAAACTTACAAGTGGATTTCGAT_CCGCCAATCCCGAACCCCGTTTCGCC	175	32	28	12	23	19	9	5
TACCAAATTAGCAAGTATTTTTGAGC_CCGCCAATCCCGAACCCCGTTTCGCC	44	10	12	7	2	11	3	7
AAGGCAAATTATAATCTAGTTGATTC_CCGCCAATCCCGAACCCCGTTTCGCC	9	5	8	6	2	6	7	4
TCATAAAATTCTAAATGAGTTGTTTA_CCGCCAATCCCGAACCCCGTTTCGCC	1	0	0	0	0	0	0	0
TTAAAAATTTGGAAGAGCTTTTTAAT_CCGCCAATCCCGAACCCCGTTTCGCC	30	9	7	6	5	4	9	8
TAAAAAATTCAAAACCTTCTTAATAT_CCGCCAATCCCGAACCCCGTTTCGCC	12	2	5	2	2	2	2	1
CGAGTAAATTTAAATGTTTTTACACG_CCGCCAATCCCGAACCCCGTTTCGCC	201	48	43	36	50	33	27	16
ACCATAATTATCAATCTTTTTCGGGG_CCGCCAATCCCGAACCCCGTTTCGCC	140	36	30	18	26	24	43	25
TTTCAAACCCGTAAATTGCTTGTCCC_CCGCCAATCCCGAACCCCGTTTCGCC	64	18	30	21	15	23	10	8
CTTGGAAACTTTAATAAGGTTGGTCA_CCGCCAATCCCGAACCCCGTTTCGCC	29	7	11	5	9	14	10	8
TAACCAAAACGAAATTTTATTGGTTT_CCGCCAATCCCGAACCCCGTTTCGCC	13	4	9	9	2	6	5	1
AGGATAAGCTATAATGTTGTTCATGT_CCGCCAATCCCGAACCCCGTTTCGCC	49	12	7	3	8	10	10	5
ATACAAACTTCTAATCCGCTTTGTAG_CCGCCAATCCCGAACCCCGTTTCGCC	155	52	32	33	45	52	78	25
CATTGAATTCGTAAGTTTATTAGTCC_CCGCCAATCCCGAACCCCGTTTCGCC	92	34	17	13	14	16	22	7
CATCAAAGCAGTAATGGGGTTATGTA_CCGCCAATCCCGAACCCCGTTTCGCC	24	7	7	5	9	4	11	15
CCTTAAACCAGTAAATTGCTTTTTAC_CCGCCAATCCCGAACCCCGTTTCGCC	239	51	61	57	56	58	57	23
TTCGCAACTAAAAAGGGATTTTCTCA_CCGCCAATCCCGAACCCCGTTTCGCC	42	7	10	4	6	5	7	1
CTCACAAGAGGGAACGGACTTGGTGT_CCGCCAATCCCGAACCCCGTTTCGCC	39	12	7	2	7	2	2	2
AAGAAAAACTCGAACGAAATTACCCA_CCGCCAATCCCGAACCCCGTTTCGCC	32	8	6	8	9	10	10	6
CCGTTAACCCTAAATTCAGTTTTACC_CCGCCAATCCCGAACCCCGTTTCGCC	36	14	6	5	1	4	10	1
CATATAAGTCACAATCGGGTTCAGAA_CCGCCAATCCCGAACCCCGTTTCGCC	27	2	8	5	13	13	2	1
ACTTTAATGGGGAAGCATTTTCTTAT_CCGCCAATCCCGAACCCCGTTTCGCC	62	19	19	38	25	42	83	55
ATCAAAACACCGAAAGGATTTTTAAT_CCGCCAATCCCGAACCCCGTTTCGCC	72	19	18	12	10	5	17	10
ACGATAACGTACAAGTTTTTTGGAAT_CCGCCAATCCCGAACCCCGTTTCGCC	44	4	9	8	19	5	6	9
TATATAACCAACAAGTCTTTTTGAGC_CCGCCAATCCCGAACCCCGTTTCGCC	91	25	29	24	33	18	14	11
TGGCGAAAATTGAACTGTTTTGTTAT_CCGCCAATCCCGAACCCCGTTTCGCC	18	0	1	0	0	1	0	0
TAAGGAAGTTTGAACATGCTTAGCAT_CCGCCAATCCCGAACCCCGTTTCGCC	51	13	11	18	17	15	6	4
TGGCAAACATATAAATAGGTTGGTAC_CCGCCAATCCCGAACCCCGTTTCGCC	33	6	10	7	6	5	7	6
AAATCAAAACGGAACGAATTTTATAA_CCGCCAATCCCGAACCCCGTTTCGCC	159	30	27	24	23	28	18	13
ACTGTAACTGGTAACACCTTTTGAGG_CCGCCAATCCCGAACCCCGTTTCGCC	2	3	3	0	1	0	0	0
TTATGAACGGTGAAAGGCTTTAAGAC_CCGCCAATCCCGAACCCCGTTTCGCC	94	24	30	18	36	27	25	10
TATCTAATATGGAAGGTTCTTTAGAT_CCGCCAATCCCGAACCCCGTTTCGCC	33	15	33	11	21	22	24	8
CACGGAATCGGAAATTGGATTGTTTT_CCGCCAATCCCGAACCCCGTTTCGCC	35	8	3	3	2	0	2	0
CTCAAAAACAAAAACTGGTTTGTCCT_CCGCCAATCCCGAACCCCGTTTCGCC	119	23	20	26	20	29	22	14
TTCTAAAAAATAAAACCCTTTCATGT_CCGCCAATCCCGAACCCCGTTTCGCC	30	9	6	5	1	3	0	1
GAGACAAAGATCAAAGTTATTAGTAT_CCGCCAATCCCGAACCCCGTTTCGCC	54	13	17	12	7	18	11	9
CTTACAAATGTCAAAATCTTTCTTGT_CCGCCAATCCCGAACCCCGTTTCGCC	55	13	24	13	12	27	20	9
TGCAGAAATATTAAGTCAATTGCTGG_CCGCCAATCCCGAACCCCGTTTCGCC	111	17	30	19	29	23	24	9
CCCAAAACCATAAAATAAATTCTTTC_CCGCCAATCCCGAACCCCGTTTCGCC	15	14	6	8	6	11	10	2
ATCCGAATGTCTAAATGGTTTGGGGA_CCGCCAATCCCGAACCCCGTTTCGCC	41	7	8	10	8	1	5	4
CTCGTAACTATGAAGACAATTGCTTC_CCGCCAATCCCGAACCCCGTTTCGCC	229	35	38	38	30	27	48	23
AACAGAAAGGATAATGGGGTTACCCG_CCGCCAATCCCGAACCCCGTTTCGCC	98	15	17	5	13	8	4	7
CTATTAACGTTAAAAGTTTTTATCAG_CCGCCAATCCCGAACCCCGTTTCGCC	56	16	26	14	15	18	5	9
ACGTAAACGCTGAAATCATTTGATAA_CCGCCAATCCCGAACCCCGTTTCGCC	51	12	10	7	13	9	19	8
GGCTTAATCCCGAATATTTTTAACGC_CCGCCAATCCCGAACCCCGTTTCGCC	38	18	14	12	8	6	8	5
TCTCCAAGTTCAAACGTTCTTTGAAA_CCGCCAATCCCGAACCCCGTTTCGCC	288	50	48	56	40	46	52	22
TTTAAAAAGATCAAAACCTTTATGGT_CCGCCAATCCCGAACCCCGTTTCGCC	79	22	11	22	17	17	17	10
ACAAAAACCCTTAATTTATTTTGGTT_CCGCCAATCCCGAACCCCGTTTCGCC	116	21	15	16	20	22	18	10
TCCACAAACTCGAAGTGCGTTTATTA_CCGCCAATCCCGAACCCCGTTTCGCC	41	5	13	6	8	14	9	4
GGATAAAGAATGAACAGAATTCATCG_CCGCCAATCCCGAACCCCGTTTCGCC	1	0	0	0	0	0	0	0
TCTATAACCGTCAAAATGGTTTCCTT_CCGCCAATCCCGAACCCCGTTTCGCC	42	18	15	5	9	16	23	10
CTAATAATCAAGAAGTTGATTGGCGG_CCGCCAATCCCGAACCCCGTTTCGCC	20	6	7	2	1	0	2	0
CAGAGAATTACAAACTTGATTTAGCT_CCGCCAATCCCGAACCCCGTTTCGCC	51	10	17	14	18	14	18	10
AAAAAAAAAAAGAAAACACGTTGGGAT_CCGCCAATCCCGAACCCCGTTTCGCC	2	1	1	0	1	0	0	0
TGCCAAAGGATGAATTTATTTTCAGT_CCGCCAATCCCGAACCCCGTTTCGCC	50	10	17	12	14	6	22	10
CGCGTAAGTAGAAAGCGCTTTGTGCG_CCGCCAATCCCGAACCCCGTTTCGCC	14	0	1	5	0	3	3	4
GTTATAATGCCCAAGGTCATTTGACT_CCGCCAATCCCGAACCCCGTTTCGCC	55	10	14	5	6	3	3	3
AGCTCAATCTGTAACCACATTACCAC_CCGCCAATCCCGAACCCCGTTTCGCC	63	21	11	14	19	15	17	10
CGAACAATCTAGAACGTGATTCAAC_CCGCCAATCCCGAACCCCGTTTCGCC	34	8	1	2	2	1	0	0
GTTCCAACCTTGAAGAATATTATGGT_CCGCCAATCCCGAACCCCGTTTCGCC	11	3	3	3	4	4	3	3
ATTTCAATTGGCAATATAGTTGTTTG_CCGCCAATCCCGAACCCCGTTTCGCC	93	16	13	14	15	7	9	11
CTCGGAAGGTCCAAAACATTTAGTTT_CCGCCAATCCCGAACCCCGTTTCGCC	28	3	11	3	4	4	10	7
ATTTTAACTATTAAGGTGCTTAGTTT_CCGCCAATCCCGAACCCCGTTTCGCC	139	55	32	45	33	24	33	15
CAAGCAAGCATGAAAGGATTTGTGCC_CCGCCAATCCCGAACCCCGTTTCGCC	1	0	0	0	0	1	0	0
TCCTGAACCTAAAATAAATCTAA_CCGCCAATCCCGAACCCCGTTTCGCC	44	10	18	8	8	5	11	7
ACGTGAAAGAGAAAGACTATTTTACA_CCGCCAATCCCGAACCCCGTTTCGCC	231	51	41	53	42	50	29	29
GACTGAACTATTAAGCGAATTACCGA_CCGCCAATCCCGAACCCCGTTTCGCC	106	17	12	3	14	10	13	8
CGAGGAACTGGGAAATCTCTTTGGGC_CCGCCAATCCCGAACCCCGTTTCGCC	16	0	1	2	1	2	2	0
AGGCAAAAAGGGAAACGCCTTTCGCG_CCGCCAATCCCGAACCCCGTTTCGCC	20	7	5	1	3	2	0	0
TTGTTAATTCGCAAACATATTTAGCG_CCGCCAATCCCGAACCCCGTTTCGCC	1	1	0	0	0	0	0	0
CGTATAACGAGGAACACATTTAGGAG_CCGCCAATCCCGAACCCCGTTTCGCC	108	19	26	17	11	10	7	3
GGAGTAATAGCGAAAGGATTTCAATG_CCGCCAATCCCGAACCCCGTTTCGCC	44	15	11	6	12	24	6	5
AAAGGAATACCAAAATATTTTTTGGT_CCGCCAATCCCGAACCCCGTTTCGCC	1	0	0	0	0	0	0	0
TCCGCAATGTTCTTTGCGC_CCGCCAATCCCGAACCCCGTTTCGCC	135	24	15	17	18	9	17	8
CCCGCAAACATCAAATTTCTTCTGTA_CCGCCAATCCCGAACCCCGTTTCGCC	119	30	45	27	19	25	18	8
TCGGTACCACGTAAGAGCGTTAGGGC_CCGCCAATCCCGAACCCCGTTTCGCC	62	6	11	19	17	10	7	0
AGGACAATTTACAAGACTATTTTAAC_CCGCCAATCCCGAACCCCGTTTCGCC	11	5	1	0	0	1	1	2
ACATAAACATCCAATGTAGTTGTCAT_CCGCCAATCCCGAACCCCGTTTCGCC	127	25	21	14	17	25	15	2
TCTTTAATAGGTAAATCGTTTAAAAA_CCGCCAATCCCGAACCCCGTTTCGCC	36	6	5	3	3	1	3	2
ACCCGAAGTAAAAATATTCTTGCATA_CCGCCAATCCCGAACCCCGTTTCGCC	33	4	7	8	7	19	11	1
ATTATAACTCCTAACATGATTTCGAT_CCGCCAATCCCGAACCCCGTTTCGCC	11	5	2	0	0	0	4	2
GAACTAACTATTAATCACTTTAACTC_CCGCCAATCCCGAACCCCGTTTCGCC	132	34	34	27	34	37	22	5
GGTACAAACAATAAGGTGTTTGTGAC_CCGCCAATCCCGAACCCCGTTTCGCC	61	19	7	5	5	19	10	5
AATTCAATTCTTAATTAATTTCTTCC_CCGCCAATCCCGAACCCCGTTTCGCC	9	2	0	0	0	0	0	0
GATTCAAGGCTGAACAAACTTACGTC_CCGCCAATCCCGAACCCCGTTTCGCC	24	0	3	2	5	6	3	3
AACGTAAAAAGAAAATTTATTATGGC_CCGCCAATCCCGAACCCCGTTTCGCC	112	32	24	20	20	35	34	13
ACGAGAAATATGAAACAGGTTTGTAC_CCGCCAATCCCGAACCCCGTTTCGCC	207	40	63	50	62	74	93	44
GGAGCAAATTTTAACTAACTTTTAAT_CCGCCAATCCCGAACCCCGTTTCGCC	30	6	5	6	1	3	9	1
GAAACAAACCCCAATCTATTTGATCC_CCGCCAATCCCGAACCCCGTTTCGCC	72	10	11	7	12	4	6	4
TGTCTAAAATCTAAAAGTTTTAATTC_CCGCCAATCCCGAACCCCGTTTCGCC	141	37	38	48	20	21	31	9
AACTTAATTATCAAAGCTTTTTCACT_CCGCCAATCCCGAACCCCGTTTCGCC	35	5	3	8	2	10	2	1
CATTTAATCGACAAATCACTTCAAGG_CCGCCAATCCCGAACCCCGTTTCGCC	73	6	18	20	19	22	11	8
TGGACAATTGAGAAAGAAGTTCCGTG_CCGCCAATCCCGAACCCCGTTTCGCC	65	11	11	17	11	8	17	3
GATAAAATAAACAAGTACCTTATAGA_CCGCCAATCCCGAACCCCGTTTCGCC	34	11	2	2	5	8	14	2
GATCCAAAAGTGAAAGGCCTTTGGTG_CCGCCAATCCCGAACCCCGTTTCGCC	38	6	4	1	15	7	5	3
ATCGGAATAATTAACAGGTTTCCGAT_CCGCCAATCCCGAACCCCGTTTCGCC	141	31	29	45	32	29	23	13
ATGGAAAAAATGAAAGATATTAGTTC_CCGCCAATCCCGAACCCCGTTTCGCC	73	28	8	10	13	16	8	14
TTATCAACAATTAAATACGTTACGGG_CCGCCAATCCCGAACCCCGTTTCGCC	69	18	21	17	11	14	16	9
CTATAAAATCCGAACCGAGTTGTGCG_CCGCCAATCCCGAACCCCGTTTCGCC	53	10	8	14	20	20	17	13
ATAGAAAACTCTAATGAAGTTCTTTT_CCGCCAATCCCGAACCCCGTTTCGCC	60	18	17	13	11	16	19	7
TATGCAATATGAAATTGATTTGCTTG_CCGCCAATCCCGAACCCCGTTTCGCC	68	19	8	15	14	14	7	2
GTTTCAAACGACAAATCAGTTGTTTG_CCGCCAATCCCGAACCCCGTTTCGCC	5	1	3	0	0	0	1	0
TTTTAAATAATTAACTGTCTTAGCCT_CCGCCAATCCCGAACCCCGTTTCGCC	21	8	4	1	3	4	2	1
TGTGGAAGAGGTAAGATAGTTTTGAA_CCGCCAATCCCGAACCCCGTTTCGCC	24	6	2	0	2	2	4	4
AGAAGAAGAGCAAAACGGATTATGTA_CCGCCAATCCCGAACCCCGTTTCGCC	11	4	2	1	0	4	2	5
AAAAAAAGCTAGAATACAGTTCCTCA_CCGCCAATCCCGAACCCCGTTTCGCC	180	46	30	15	19	19	20	6
GCTAAAATATAGAATTGGTTTTTTCC_CCGCCAATCCCGAACCCCGTTTCGCC	58	12	19	9	13	16	24	6
TGCGCAACATTCAAGACCTTTGGTCT_CCGCCAATCCCGAACCCCGTTTCGCC	108	39	21	34	28	25	32	13
AGTAGAAATTAGAAGCTACTTCCTTC_CCGCCAATCCCGAACCCCGTTTCGCC	29	3	2	0	2	1	1	0
TTTATAATTTACAACTGTATTAGACG_CCGCCAATCCCGAACCCCGTTTCGCC	1	0	0	0	0	0	0	0
CGGGGAAACTTCAAACGGGTTATTGA_CCGCCAATCCCGAACCCCGTTTCGCC	29	6	2	3	3	5	2	0
AATAGAAATGTGAATGTCTTTTTTTC_CCGCCAATCCCGAACCCCGTTTCGCC	88	19	11	18	9	4	12	5
ATGCGAAATTTGAAGTAGCTTAGCAC_CCGCCAATCCCGAACCCCGTTTCGCC	24	3	0	0	3	2	2	0
CGTGGAACGGCTAATAGTCTTTCGAC_CCGCCAATCCCGAACCCCGTTTCGCC	13	5	2	3	1	8	1	1
ACCCTAACCTGGAATGCTTTTAGGTA_CCGCCAATCCCGAACCCCGTTTCGCC	110	31	10	19	11	5	4	3
TAGTAAATTTTGAAAGGCTTTCGTTG_CCGCCAATCCCGAACCCCGTTTCGCC	112	52	60	49	48	43	51	24
TAAATAATCAATAACTAAGTTTTAAG_CCGCCAATCCCGAACCCCGTTTCGCC	127	46	44	39	32	44	54	19
CGACCAATGATGAATTTTATTCTTCA_CCGCCAATCCCGAACCCCGTTTCGCC	63	9	9	0	2	6	9	2
CTCTAAAGACGAAATACATTTAGGGA_CCGCCAATCCCGAACCCCGTTTCGCC	92	28	30	12	13	20	21	7
CATCAAATTTGTAAGTCATTTTTATT_CCGCCAATCCCGAACCCCGTTTCGCC	32	14	10	5	4	5	7	5
CTGAGAATAGTCAATAGTCTTGAGAT_CCGCCAATCCCGAACCCCGTTTCGCC	68	10	23	25	8	17	29	18
AGTATAATGGCCAAGTGCGTTAATGG_CCGCCAATCCCGAACCCCGTTTCGCC	34	4	12	6	7	2	4	0
GCAGGAAACGGGAAAGGGGTTCGAGG_CCGCCAATCCCGAACCCCGTTTCGCC	46	12	9	10	4	9	5	5
TTCAGAAGTAGGAAAAAATTTGGGGG_CCGCCAATCCCGAACCCCGTTTCGCC	12	10	13	5	4	13	5	6
TCCCGAAGGGGTAATTCCGTTCACCG_CCGCCAATCCCGAACCCCGTTTCGCC	135	29	14	10	13	6	10	6
CAATAAACCCCGAACTGGGTTTCGGT_CCGCCAATCCCGAACCCCGTTTCGCC	17	5	14	11	4	6	8	4
TCAGAAATATTTAAGGGCATTTCGGG_CCGCCAATCCCGAACCCCGTTTCGCC	59	13	22	23	30	30	47	21
ACAGGAACTGGGAACTTTCTTAATTG_CCGCCAATCCCGAACCCCGTTTCGCC	43	8	10	7	8	3	2	0
AGTTCAACGTGAAAGGGGGTTGGGAA_CCGCCAATCCCGAACCCCGTTTCGCC	28	7	2	2	3	5	3	1
TTCAAAATTGCAAATCCGTTTAAAAC_CCGCCAATCCCGAACCCCGTTTCGCC	86	26	22	16	20	8	28	5
GCTGGAAAGGGGAACGTGGTTGGGGC_CCGCCAATCCCGAACCCCGTTTCGCC	56	5	6	9	7	7	8	2
AATACAACTTGGAAACAGATTTTCAA_CCGCCAATCCCGAACCCCGTTTCGCC	60	23	10	9	7	6	6	4
CATCGAAAGATTAATGGTTTTTTCTC_CCGCCAATCCCGAACCCCGTTTCGCC	67	13	26	21	20	32	29	15
CTCACAAGCAGGAAGCAGGTTAACAG_CCGCCAATCCCGAACCCCGTTTCGCC	143	51	26	19	17	25	18	7
GCTATAATCAAGAACCTCGTTAGTCT_CCGCCAATCCCGAACCCCGTTTCGCC	37	9	16	20	15	14	12	0
CGTTGAAGATTTAAATCATTTCTTTT_CCGCCAATCCCGAACCCCGTTTCGCC	38	15	9	8	7	5	3	4
CACAGAACTGACAACACCGTTTTGAT_CCGCCAATCCCGAACCCCGTTTCGCC	112	18	15	20	8	34	20	10
TGGGAAAAAGCGAAATCGATTGTAAG_CCGCCAATCCCGAACCCCGTTTCGCC	32	3	10	21	11	13	9	6
TAAGCAAACCCAAAACGCTTTTTGTG_CCGCCAATCCCGAACCCCGTTTCGCC	51	5	5	10	3	7	15	2
AAAGGAAAACATAAAGATATTAATAA_CCGCCAATCCCGAACCCCGTTTCGCC	2	0	0	0	0	0	0	0
GACATAAGTCATAAGAGTGTTGTCTC_CCGCCAATCCCGAACCCCGTTTCGCC	20	2	2	2	3	4	1	3
GTGCTAAGCCTGAATATTGTTGGGTT_CCGCCAATCCCGAACCCCGTTTCGCC	126	30	23	31	23	29	31	17
AACACAACTTCCAATGATATTTTTTT_CCGCCAATCCCGAACCCCGTTTCGCC	1	0	0	0	0	0	0	0
TTGTTAACACTAAACGAGATTAGTTA_CCGCCAATCCCGAACCCCGTTTCGCC	23	6	3	0	2	0	0	0
TGTACAAGGGGGAACGGGCTTCGGCG_CCGCCAATCCCGAACCCCGTTTCGCC	30	12	5	5	3	3	3	2
TCTGAAATTTTTAATACAGTTGATCT_CCGCCAATCCCGAACCCCGTTTCGCC	57	22	16	22	21	26	17	7
CCGGCAACCGCGAAGGGCGTTGGGGG_CCGCCAATCCCGAACCCCGTTTCGCC	90	18	21	22	22	21	30	9
CCCAAAATGACAAACTGACTTTATGG_CCGCCAATCCCGAACCCCGTTTCGCC	83	20	21	17	34	22	39	31
ATCGTAAGACGCAAGGAGCTTCTATA_CCGCCAATCCCGAACCCCGTTTCGCC	103	37	16	14	19	19	14	14
ATCGGTACCTGTAATCGTTTTCATCA_CCGCCAATCCCGAACCCCGTTTCGCC	11	4	10	7	6	12	8	6
TCCGCAAGCTAGAAATCCATTGCTGG_CCGCCAATCCCGAACCCCGTTTCGCC	139	32	26	18	30	30	32	12
AGGCAAATTGATAACGGTATTATTAT_CCGCCAATCCCGAACCCCGTTTCGCC	39	7	12	12	4	11	14	8
GATTTAAACAACAATTCTATTATTTG_CCGCCAATCCCGAACCCCGTTTCGCC	22	2	7	4	5	12	4	3
CATCGAATCTATAACACTATTTGTTT_CCGCCAATCCCGAACCCCGTTTCGCC	11	8	6	4	8	4	7	3
TGTTAAAGTAATAATGTCATTTTGTG_CCGCCAATCCCGAACCCCGTTTCGCC	1	0	0	0	0	0	0	0
CTTAAAACGAGAAAGCTTGTTAAAGT_CCGCCAATCCCGAACCCCGTTTCGCC	140	29	30	20	27	27	38	12
AAATCAAGCGGCAACAAAATTTGGGC_CCGCCAATCCCGAACCCCGTTTCGCC	15	2	1	0	0	0	0	0
TCACTAAGCGAAAAATTAATTAGTAA_CCGCCAATCCCGAACCCCGTTTCGCC	28	14	13	6	3	7	10	3
TTAAGAAGACGTAAATGGCTTGTGGT_CCGCCAATCCCGAACCCCGTTTCGCC	58	12	8	6	15	12	3	2
AAAGTAAATAAAAACTTTGTTTGTAG_CCGCCAATCCCGAACCCCGTTTCGCC	45	13	11	11	13	15	14	7
GTGCTAAACTAAAAAATACTTATAAA_CCGCCAATCCCGAACCCCGTTTCGCC	16	0	4	2	0	1	1	1
GTAATAACAGTTAATTGGGTTTCTGG_CCGCCAATCCCGAACCCCGTTTCGCC	7	2	1	4	1	1	0	0
GTGAGAAGTCTTAATGGTGTTCGGGT_CCGCCAATCCCGAACCCCGTTTCGCC	17	7	4	2	3	0	0	1
ATGAAAATCGATAATAGGGTTAAATG_CCGCCAATCCCGAACCCCGTTTCGCC	69	6	16	21	21	25	18	8
ATATGAAGTAGGGAAAGGTGTTTCCCA_CCGCCAATCCCGAACCCCGTTTCGCC	43	10	17	17	19	19	35	8
ATGACAACCACCAAGCAGTTTTTATT_CCGCCAATCCCGAACCCCGTTTCGCC	42	13	11	10	8	10	9	5
ATAGTAAACGGTAATGTGATTTCTGC_CCGCCAATCCCGAACCCCGTTTCGCC	75	24	13	11	12	4	11	7
TTTGAAAGCGGCAACATAATTCTTAG_CCGCCAATCCCGAACCCCGTTTCGCC	18	1	3	7	5	5	9	9
ATGAAAATAGTCAACTGGGTTCCTAT_CCGCCAATCCCGAACCCCGTTTCGCC	61	20	14	2	3	7	3	4
CTATAAATGGAGAACCAGATTATCGG_CCGCCAATCCCGAACCCCGTTTCGCC	101	29	31	28	31	19	16	9
AAAAGAATAACGAAGTAGGTTCTAGT_CCGCCAATCCCGAACCCCGTTTCGCC	48	11	25	25	23	27	20	12
TCAGTAACAATTAAAGCTTTTTCGGT_CCGCCAATCCCGAACCCCGTTTCGCC	24	11	7	6	10	5	1	1
TGATGAACCTGAAATTTCATTTGCGC_CCGCCAATCCCGAACCCCGTTTCGCC	120	38	33	45	28	25	36	16
ACGTCAATCAGGAAGGAGATTTATCC_CCGCCAATCCCGAACCCCGTTTCGCC	72	23	9	1	3	1	2	1
AATCGAATTAGTAAACAATTTTGGAC_CCGCCAATCCCGAACCCCGTTTCGCC	78	22	20	12	14	16	23	14
TCGGTACCAAATAAAGCCCTTGTAGA_CCGCCAATCCCGAACCCCGTTTCGCC	68	13	14	8	14	8	8	5
TCAACAATGTTCAAACGAATTGTTAT_CCGCCAATCCCGAACCCCGTTTCGCC	105	15	21	10	14	6	15	0
AGAGGAACTATGAAATGTGTTTTTTG_CCGCCAATCCCGAACCCCGTTTCGCC	14	5	8	4	1	3	5	1
CATGCAATCAACAATATATTAACTA_CCGCCAATCCCGAACCCCGTTTCGCC	39	4	7	14	8	3	8	4
ACTATAACGGGTAATACTTTTAGTAT_CCGCCAATCCCGAACCCCGTTTCGCC	41	5	13	11	11	16	28	7
CACATAACAACTAATTTCATTACTGC_CCGCCAATCCCGAACCCCGTTTCGCC	254	70	76	68	80	98	99	61
ATGTAAACAATGAACTCCTTTGAAAT_CCGCCAATCCCGAACCCCGTTTCGCC	142	35	25	11	14	19	27	7
TATGAAAGATGGAAGTTAGTTGACAA_CCGCCAATCCCGAACCCCGTTTCGCC	83	15	12	23	18	13	21	9
GCGAAAAGAATGAAGGGTGTTCCGGT_CCGCCAATCCCGAACCCCGTTTCGCC	129	22	15	14	14	16	17	10
CACGAAACTACAAAACGGGTTATCTA_CCGCCAATCCCGAACCCCGTTTCGCC	23	8	3	0	5	5	1	0
CACCTAACCGGCAAGAGTGTTGGGGC_CCGCCAATCCCGAACCCCGTTTCGCC	340	72	56	43	57	55	50	30
ACTACAATTTCGAAGACCGTTTGATA_CCGCCAATCCCGAACCCCGTTTCGCC	25	4	12	5	9	5	18	27
AGAGTAATTTGTAATCTTTTTGCGAG_CCGCCAATCCCGAACCCCGTTTCGCC	33	8	8	5	9	7	3	5
GCCTAAAGGTGGAATTACATTTTTAA_CCGCCAATCCCGAACCCCGTTTCGCC	43	11	12	10	8	4	3	1
TGACAAAAAGTAGATTCTGTT_CCGCCAATCCCGAACCCCGTTTCGCC	166	47	39	42	47	39	47	8
TAGGTAATCAATAACCTCATTTCGCG_CCGCCAATCCCGAACCCCGTTTCGCC	133	23	39	22	40	30	21	14
CGGACAAAGATTAAGATGCTTCTAAT_CCGCCAATCCCGAACCCCGTTTCGCC	121	38	45	31	33	28	34	10
CCCACAAATTAGTGA_CCGCCAATCCCGAACCCCGTTTCGCC	296	67	50	37	41	36	44	18
CCTATAATCTATAAGCGTTTTAAGAA_CCGCCAATCCCGAACCCCGTTTCGCC	41	6	3	3	4	0	0	0
CACGGAAACCGTAAGGGAATTCAGCA_CCGCCAATCCCGAACCCCGTTTCGCC	58	20	13	9	4	11	8	4
CATGTAAAGTAAAACCAATTTGAATC_CCGCCAATCCCGAACCCCGTTTCGCC	1	0	0	0	0	1	0	0
CTAGGAACTATTAACTGACTTGATTT_CCGCCAATCCCGAACCCCGTTTCGCC	63	17	18	16	26	15	12	5
GCCTCAATCCCTAACGGTATTACTTT_CCGCCAATCCCGAACCCCGTTTCGCC	37	9	5	3	3	8	4	2
CTCACAAGGAACAAGGCTTTTATCTG_CCGCCAATCCCGAACCCCGTTTCGCC	348	75	109	211	347	445	766	567
CTTTAAAAACCAAATCTTATTCACTG_CCGCCAATCCCGAACCCCGTTTCGCC	47	12	4	5	4	4	2	0
ATAACAAGTCTCAATGTGTTTTTGAC_CCGCCAATCCCGAACCCCGTTTCGCC	16	0	3	4	4	0	0	0
ACAATAATTAGCAAAGCTATTTCGTG_CCGCCAATCCCGAACCCCGTTTCGCC	59	12	11	10	7	10	14	10
GAAAGAAAGAGCCAACCCGATTTCATA_CCGCCAATCCCGAACCCCGTTTCGCC	56	11	15	7	15	13	17	14
ACAACAACCTCAAAATATGTTGGGGC_CCGCCAATCCCGAACCCCGTTTCGCC	93	14	20	15	7	9	14	5
GCGCGAAGCACAAACGCAGTTATACT_CCGCCAATCCCGAACCCCGTTTCGCC	24	3	3	2	0	5	4	0
ATACAAAGATCCAAGTTTGTTGAGGC_CCGCCAATCCCGAACCCCGTTTCGCC	75	38	26	46	43	31	41	29
GTCTTAACCGTAAATTATCTTGACG_CCGCCAATCCCGAACCCCGTTTCGCC	113	21	23	15	13	12	10	3
CAATCAATGAATAATTTTTTTCTGTC_CCGCCAATCCCGAACCCCGTTTCGCC	59	18	8	15	9	2	11	8
AGTATAAATGGAAAGGTGCTTTTGTT_CCGCCAATCCCGAACCCCGTTTCGCC	103	46	39	32	29	27	37	24
AGGTCAAAGTTCAACTTGCTTTTTGC_CCGCCAATCCCGAACCCCGTTTCGCC	227	42	43	37	27	27	21	8
CTATGAAAACTTAAATTGTTTGGGTG_CCGCCAATCCCGAACCCCGTTTCGCC	16	5	7	0	1	0	0	0
CCTCAAAATATTAAACGCAATTGTGA_CCGCCAATCCCGAACCCCGTTTCGCC	9	0	0	0	0	0	0	0
ACTGGAATTCTTAAACTACTTATTGA_CCGCCAATCCCGAACCCCGTTTCGCC	90	28	21	14	25	34	24	5
TATCCAACCTATAACTTGGTTCGCCT_CCGCCAATCCCGAACCCCGTTTCGCC	4	5	1	1	4	6	0	0
TCTTAAAAGCAGAATAATTTTCCACT_CCGCCAATCCCGAACCCCGTTTCGCC	64	28	22	25	23	20	33	10
GAGTTAACTTTGAAGTCAATTCAGGA_CCGCCAATCCCGAACCCCGTTTCGCC	24	5	4	0	0	0	0	0
TGATAAACTTGTAATTGGTTTATTAG_CCGCCAATCCCGAACCCCGTTTCGCC	155	26	26	37	25	37	47	23
TCTCTAACTGAAAAAAGTGTTTCTTT_CCGCCAATCCCGAACCCCGTTTCGCC	27	12	6	9	9	11	9	1
GAGTAAATCAACAATATTTTTCGATA_CCGCCAATCCCGAACCCCGTTTCGCC	52	9	2	5	1	2	0	0
GACCAAAGCAGGAAGGAAGTTTGAAG_CCGCCAATCCCGAACCCCGTTTCGCC	24	8	1	2	7	1	0	0
CAAACAACTTACAAGGGACTTTTCTA_CCGCCAATCCCGAACCCCGTTTCGCC	91	26	27	24	36	26	44	30
TTTGTAATGCGAAAAAAGTTTATAGT_CCGCCAATCCCGAACCCCGTTTCGCC	165	38	46	35	33	27	27	14
TTGTCAAACCGTAACTATGTTGTTGC_CCGCCAATCCCGAACCCCGTTTCGCC	287	66	53	48	51	53	74	37
CTGAGAACGAGCAATTACATTGTGTT_CCGCCAATCCCGAACCCCGTTTCGCC	287	68	56	54	62	63	79	45
GTACTAAAACTAAAACGCATTGAAGG_CCGCCAATCCCGAACCCCGTTTCGCC	57	12	6	7	6	4	3	3
TTCATAACATCTAATATGCTTAAATG_CCGCCAATCCCGAACCCCGTTTCGCC	64	18	16	16	22	23	11	11
TATAAAACGGGCAAGCCTGTTTATTC_CCGCCAATCCCGAACCCCGTTTCGCC	30	3	6	7	1	9	6	1
ACGATAATAGTAAACACGATTTGTAC_CCGCCAATCCCGAACCCCGTTTCGCC	71	10	6	10	4	8	14	10
GCGCAAAGTTGTAAGGGGGTTGGGAA_CCGCCAATCCCGAACCCCGTTTCGCC	22	8	4	0	9	2	2	0
CCGGAAAACGGAAATGTTCTTAGTAT_CCGCCAATCCCGAACCCCGTTTCGCC	22	6	5	4	4	6	9	6
ATTTAAATGTCGAAAATTTTTGTATA_CCGCCAATCCCGAACCCCGTTTCGCC	23	4	8	6	1	8	3	3
TAATCAAGGTAAAAAGTCGTTGACCT_CCGCCAATCCCGAACCCCGTTTCGCC	166	40	32	41	46	36	30	17
ATCGTAATAGCGAATAAGTTTTATTT_CCGCCAATCCCGAACCCCGTTTCGCC	13	3	2	1	0	0	0	0
TTTCAAAGTATCAACCCTCTTCAAGA_CCGCCAATCCCGAACCCCGTTTCGCC	67	17	17	14	11	15	7	8
CTATGAAACTCCACGGGGTTTGCTC_CCGCCAATCCCGAACCCCGTTTCGCC	42	6	4	8	10	3	2	3
CTACCAAGTTAGAACTACGTTCAACA_CCGCCAATCCCGAACCCCGTTTCGCC	35	9	7	6	5	0	0	0
GTATGAAACGTTAATTGTCTTTGGGA_CCGCCAATCCCGAACCCCGTTTCGCC	4	0	0	0	0	0	0	0
TTGAGAAGGGGAAAAGCATTTATTGG_CCGCCAATCCCGAACCCCGTTTCGCC	42	6	10	5	2	11	17	4
GTCTAAATTACCAACTCTGTTCATCT_CCGCCAATCCCGAACCCCGTTTCGCC	43	15	12	10	7	10	6	2
TATCGGTACCCGAATGGATTTCGGAG_CCGCCAATCCCGAACCCCGTTTCGCC	48	15	6	11	7	12	4	1
AGGTAAAAGCTCAAGTTATTTATCGA_CCGCCAATCCCGAACCCCGTTTCGCC	44	11	7	11	13	18	26	6
AGGTCAAGTTTTAATATCCTTTTGTT_CCGCCAATCCCGAACCCCGTTTCGCC	194	37	48	38	56	48	45	14
CGTCGAAAACCTAAATATATTACGCG_CCGCCAATCCCGAACCCCGTTTCGCC	106	28	19	20	29	20	33	11
ATTATAACCTGAAATGGTCTTTGCTT_CCGCCAATCCCGAACCCCGTTTCGCC	34	4	5	10	8	13	5	6
AAGTTAAATAGTAACGGCTTTATGCC_CCGCCAATCCCGAACCCCGTTTCGCC	110	28	23	18	23	20	30	19
CAGAAAACACACAAGAAATTTTAGAC_CCGCCAATCCCGAACCCCGTTTCGCC	27	9	13	8	8	6	8	4
CAGTAAATAGGCAAAATTCTTGGATA_CCGCCAATCCCGAACCCCGTTTCGCC	58	9	2	6	1	2	0	2
CGCTAAAGCCAGAAGTTAGTTAGACG_CCGCCAATCCCGAACCCCGTTTCGCC	19	6	8	13	5	8	9	4
TCGGAAACTTTGAACTTTGTTTTAAT_CCGCCAATCCCGAACCCCGTTTCGCC	11	7	4	3	1	12	3	4
CGAGCAAGATTCAAAGGTCTTCACTC_CCGCCAATCCCGAACCCCGTTTCGCC	29	4	10	10	6	17	15	3
CTAGCAACATGTAAGTCGTTTGAGCT_CCGCCAATCCCGAACCCCGTTTCGCC	90	17	9	16	12	12	20	13
TTGGTAAGAAAAAACTGACTTTACTG_CCGCCAATCCCGAACCCCGTTTCGCC	30	4	0	3	1	0	2	0
TATATAAGTATCAAATTAGTTGGTCC_CCGCCAATCCCGAACCCCGTTTCGCC	35	10	9	9	7	15	11	4
CCGGAAACAAGTAATTAGCTTCATGT_CCGCCAATCCCGAACCCCGTTTCGCC	74	26	21	15	35	25	15	17
TATAAAACATAAAAAAGATTTATGTT_CCGCCAATCCCGAACCCCGTTTCGCC	61	4	7	2	0	3	4	5
CAAGTAACCTCAAAGCGTGTTGAGCC_CCGCCAATCCCGAACCCCGTTTCGCC	286	56	50	37	47	60	55	18
ACCGTAACTACTAATTTATTTATCTA_CCGCCAATCCCGAACCCCGTTTCGCC	17	0	3	4	2	3	6	0
AGATAAACTGTTAACAGGCTTCAGGG_CCGCCAATCCCGAACCCCGTTTCGCC	14	2	0	3	2	2	6	3
CTCGTAACCCAAAACAACCTTTTCCC_CCGCCAATCCCGAACCCCGTTTCGCC	88	29	24	21	20	19	18	6
ACCTGAATTTAAAACAGTGTTTCTCT_CCGCCAATCCCGAACCCCGTTTCGCC	123	23	17	23	25	40	19	12
GTACGAAAATTCAAAGTAATTCCAAG_CCGCCAATCCCGAACCCCGTTTCGCC	53	8	15	11	29	18	10	7
ACCTCAATCTGTAAAAAACTTAAGGA_CCGCCAATCCCGAACCCCGTTTCGCC	1	0	0	0	0	0	1	0
GCGGGAAGCTGAAAACGGCTTGAGGA_CCGCCAATCCCGAACCCCGTTTCGCC	37	5	7	13	4	18	16	9
CGTTTAATTCGTAATATGTTTTTAAT_CCGCCAATCCCGAACCCCGTTTCGCC	19	3	7	2	2	4	4	0
GAGCAAAGCATTAAGCGGCTTCATCT_CCGCCAATCCCGAACCCCGTTTCGCC	75	20	8	4	5	7	8	2
TCAGTAACACCCAACAACATTTAGAA_CCGCCAATCCCGAACCCCGTTTCGCC	35	9	8	9	13	10	13	5
ACACAAAAACGTAATTATATTTTATC_CCGCCAATCCCGAACCCCGTTTCGCC	4	2	1	1	3	1	2	1
GTCTAAAAACGAAATAGGGTTATTAT_CCGCCAATCCCGAACCCCGTTTCGCC	50	24	21	24	14	16	23	9
TACTCAAATATGAAGAGGGTTCGCTG_CCGCCAATCCCGAACCCCGTTTCGCC	38	4	5	6	4	13	14	10
CTCGCAATGGGGAAGGTGCTTACAGC_CCGCCAATCCCGAACCCCGTTTCGCC	69	20	15	12	10	16	7	8
GCCTCAAAATTGAAAGGCATTATTCC_CCGCCAATCCCGAACCCCGTTTCGCC	13	3	4	0	2	2	0	1
CTTGTAAAATTCAAGATCATTTAGTT_CCGCCAATCCCGAACCCCGTTTCGCC	76	41	17	18	15	28	16	16
AAAGCAATTCAAAAACGTCTTGGGAT_CCGCCAATCCCGAACCCCGTTTCGCC	60	11	7	3	4	1	3	3
TGTCTAACATGGAAGTACCTTGTTAG_CCGCCAATCCCGAACCCCGTTTCGCC	114	19	21	20	20	12	9	7
GCGGGAAGAATAAAGACACTTGAGAG_CCGCCAATCCCGAACCCCGTTTCGCC	20	16	9	6	10	1	2	1
CTTCAAATACATAATTGTTTTGAACT_CCGCCAATCCCGAACCCCGTTTCGCC	1	0	0	0	0	0	0	0
GAATTAATAGGCAATAATCTTAATAG_CCGCCAATCCCGAACCCCGTTTCGCC	8	4	0	0	0	0	0	0
AGTTTAAAAAGTAAGTATCTTTTGGG_CCGCCAATCCCGAACCCCGTTTCGCC	106	50	27	34	40	30	29	11
CTCTTAATTCAAAAGCGTGTTTTCAA_CCGCCAATCCCGAACCCCGTTTCGCC	21	10	6	4	1	1	0	0
ATATTAATAAGGAATGTGTTTCTCCT_CCGCCAATCCCGAACCCCGTTTCGCC	117	41	26	30	22	27	33	11
CTTTGAAATATAAATGAATTTAGGGA_CCGCCAATCCCGAACCCCGTTTCGCC	68	16	15	15	5	14	18	11
TCAGTAATAAGAAATGAGATTTATGT_CCGCCAATCCCGAACCCCGTTTCGCC	115	32	29	35	24	26	18	12
TTCTTAAATTGTAAGGCTTTTATTGC_CCGCCAATCCCGAACCCCGTTTCGCC	81	13	7	7	13	6	10	1
ACTTAAAAAGGAAATTATATTATCAC_CCGCCAATCCCGAACCCCGTTTCGCC	1	0	0	0	1	0	0	0
TAAATAATCCGGAACTCTTTTGACGG_CCGCCAATCCCGAACCCCGTTTCGCC	53	13	6	11	9	11	15	6
AATCGAATCAACAAGTTTATTAAGAA_CCGCCAATCCCGAACCCCGTTTCGCC	73	32	18	16	13	9	7	1
TTTAAAACACGAAAGGCCCTTATATT_CCGCCAATCCCGAACCCCGTTTCGCC	85	20	19	7	5	5	9	1
TCTAAAACGTACAAGGTTTTTAGTAT_CCGCCAATCCCGAACCCCGTTTCGCC	192	50	39	28	24	34	40	11
TTCGTAACGAAAAACGCAGTTTATAG_CCGCCAATCCCGAACCCCGTTTCGCC	21	7	10	8	4	5	2	3
GAATGAATAAGTAATTTAGTTCAATA_CCGCCAATCCCGAACCCCGTTTCGCC	88	19	19	16	14	8	11	5
CAAGCAACACAGAAATAGATTTTGAA_CCGCCAATCCCGAACCCCGTTTCGCC	26	3	3	2	3	3	3	0
GGAAAAAATTTGAATGCGTTTCATCA_CCGCCAATCCCGAACCCCGTTTCGCC	1	1	0	5	0	0	0	0
TGTGTAAAAAACAAGGACATTTTGCT_CCGCCAATCCCGAACCCCGTTTCGCC	145	45	49	35	41	39	31	13
CATATAATATGCAATGTGCTTAACTG_CCGCCAATCCCGAACCCCGTTTCGCC	47	13	8	4	5	5	3	0
TTAGAAACGAGGAAATAGATTGGATC_CCGCCAATCCCGAACCCCGTTTCGCC	65	17	15	9	18	6	10	5
GTACAAAGGAAGAAGCTTTTTTAACC_CCGCCAATCCCGAACCCCGTTTCGCC	51	15	21	12	14	4	6	1
ACACCAAGTCGTAACTTAATTCTATT_CCGCCAATCCCGAACCCCGTTTCGCC	77	17	9	10	10	26	23	10
TTTACAAATGTAAAATGGTTTTAAAC_CCGCCAATCCCGAACCCCGTTTCGCC	83	17	17	9	16	28	10	5
CATCGAATAATCAACTGCATTTATAT_CCGCCAATCCCGAACCCCGTTTCGCC	29	14	13	4	9	11	4	5
GTTGTAAACTCTAACAACTTTCTGGT_CCGCCAATCCCGAACCCCGTTTCGCC	208	55	57	35	50	50	42	27
CCCGTAATGGGTAAAGTGCTTGGTCT_CCGCCAATCCCGAACCCCGTTTCGCC	52	20	10	14	24	22	19	9
AAGTGAAGGCTCAATCATATTTATTC_CCGCCAATCCCGAACCCCGTTTCGCC	51	12	18	10	18	10	9	5
TCCTGAAAATGGAACGTACTTTGCAG_CCGCCAATCCCGAACCCCGTTTCGCC	82	21	20	28	23	32	16	4
TTTACAATCGTTAATTTATTTTAAGA_CCGCCAATCCCGAACCCCGTTTCGCC	1	1	0	0	0	0	0	0
ACTTGAACCTAAAAAAAGCTTAGGAT_CCGCCAATCCCGAACCCCGTTTCGCC	14	11	4	11	12	12	15	2
TGGCGAAGTGTTAATAGTATTAAACA_CCGCCAATCCCGAACCCCGTTTCGCC	55	18	9	13	20	13	14	14
ACTTAAAGCAGGAAATCTGTTCTAGA_CCGCCAATCCCGAACCCCGTTTCGCC	23	15	11	15	9	12	5	4
ATTGCAAAATATAACACGGTTGTAGC_CCGCCAATCCCGAACCCCGTTTCGCC	64	21	12	6	3	5	8	4
CAAAAAAATAACAATTCTTTTTATTC_CCGCCAATCCCGAACCCCGTTTCGCC	7	1	3	2	0	0	5	0
CTATAAAATGGAAATAAGTTTTCATC_CCGCCAATCCCGAACCCCGTTTCGCC	5	1	0	0	2	0	0	0
CCAAGAATTGTCAAGATGGTTGGTTT_CCGCCAATCCCGAACCCCGTTTCGCC	72	20	36	32	43	28	48	10
CATCGAACACATAAGTGCGTTTCCGG_CCGCCAATCCCGAACCCCGTTTCGCC	26	14	8	8	8	4	6	4
GCATAAAACTGTAAGCCACTTGTGAG_CCGCCAATCCCGAACCCCGTTTCGCC	26	10	9	4	2	3	0	2
ACTACAACCCAAAACATAGTTTGGGC_CCGCCAATCCCGAACCCCGTTTCGCC	90	17	17	9	11	11	18	6
TTATGAACTATCAAGGATCTTTTAGA_CCGCCAATCCCGAACCCCGTTTCGCC	62	24	21	12	14	10	12	4
TAATAAAAATTTAATATATTTTTTTG_CCGCCAATCCCGAACCCCGTTTCGCC	1	0	0	0	0	0	1	0
ATGACAATTACGAAGAAATTTGTGTG_CCGCCAATCCCGAACCCCGTTTCGCC	131	19	32	14	17	19	17	6
GTATCAAAGGGGAGGGGGATGGGGGG_CCGCCAATCCCGAACCCCGTTTCGCC	1	0	0	0	0	0	0	0
GGAAAAATTTCTAATGCACTTAATAG_CCGCCAATCCCGAACCCCGTTTCGCC	21	6	13	2	6	1	7	3
ACTCCAATCTCGAAGCCTTTTATACC_CCGCCAATCCCGAACCCCGTTTCGCC	67	9	11	7	3	13	19	4
CAAGAAAGGTGCAAACCTCTTGTCGG_CCGCCAATCCCGAACCCCGTTTCGCC	67	11	9	12	7	12	8	0
CATACAAAAGTAAAAGGATTTTTGAG_CCGCCAATCCCGAACCCCGTTTCGCC	370	123	122	145	148	126	115	49
TAGAGAAACACCAACAGTATTATGAT_CCGCCAATCCCGAACCCCGTTTCGCC	100	30	15	18	22	21	7	5
ACCGAAAATTATAAACGATTTCTAAC_CCGCCAATCCCGAACCCCGTTTCGCC	16	11	11	9	8	4	5	1
TTCCCAACTACAAAAGACTTTGAGGG_CCGCCAATCCCGAACCCCGTTTCGCC	143	67	35	47	32	24	41	19
GTTAAAACTCCTAAGTCGGTTTAATT_CCGCCAATCCCGAACCCCGTTTCGCC	12	7	0	2	3	5	3	0
TTTGGAATCTTAAACTTCTTTCCCCA_CCGCCAATCCCGAACCCCGTTTCGCC	165	43	35	29	34	34	18	18
ATTGAAAAAACCAAGGCGCTTGGTGA_CCGCCAATCCCGAACCCCGTTTCGCC	1	1	0	0	0	0	0	0
AATCCAAACAAGAAGCATATTACGTT_CCGCCAATCCCGAACCCCGTTTCGCC	109	34	33	35	28	20	23	4
ATTGGAAATTTCAAGGGAGTTACGGA_CCGCCAATCCCGAACCCCGTTTCGCC	74	13	13	5	8	5	8	1
CCTCTAATAGTGAAAGAAATTATGGA_CCGCCAATCCCGAACCCCGTTTCGCC	98	37	15	16	22	19	19	9
AAATCAACACTTAATGGGGTTATGTA_CCGCCAATCCCGAACCCCGTTTCGCC	27	6	2	2	2	6	5	0
TGTCAAAGCCTAAATCGATTTATAAT_CCGCCAATCCCGAACCCCGTTTCGCC	85	21	14	14	9	20	12	0
GGCAGAAGCAACAATTTAATTTTTAG_CCGCCAATCCCGAACCCCGTTTCGCC	30	8	5	1	2	0	3	1
TTACAAATCTATAATACAGTTGCTCT_CCGCCAATCCCGAACCCCGTTTCGCC	1	0	0	0	0	0	0	0
CAACGAATTATGAATTGGTTTATAAG_CCGCCAATCCCGAACCCCGTTTCGCC	50	9	7	11	5	6	16	10
CACGGAAGAAGTAATTGTATTAAAGG_CCGCCAATCCCGAACCCCGTTTCGCC	113	27	26	34	36	32	21	16
AGCATAACTGTGAAGTGGATTTGCCA_CCGCCAATCCCGAACCCCGTTTCGCC	23	4	2	2	0	0	0	2
ATACCAAGATGTAAACGATTTGAAAG_CCGCCAATCCCGAACCCCGTTTCGCC	83	22	23	22	20	28	31	7
TTACTAATCAGCAAAACTCTTAGGCA_CCGCCAATCCCGAACCCCGTTTCGCC	11	5	2	0	2	0	1	0
TCTAAAACTTATAAGGTTTTTATGTT_CCGCCAATCCCGAACCCCGTTTCGCC	2	1	0	0	0	1	0	0
AACATAATATTGAATTCTATTCTGAA_CCGCCAATCCCGAACCCCGTTTCGCC	17	10	8	17	3	13	10	4
TTCTCAAAATTAAAAATCGTTTAGAG_CCGCCAATCCCGAACCCCGTTTCGCC	90	11	34	23	20	22	21	0
GCTATAAGATCTAAGGCACTTATGTT_CCGCCAATCCCGAACCCCGTTTCGCC	116	16	17	12	16	14	15	5
TATGTAATAGAAAAGTGGTTTATTAG_CCGCCAATCCCGAACCCCGTTTCGCC	308	64	61	75	64	85	71	27
GTTTTAAATGAAAAAGCTCTTTCTCG_CCGCCAATCCCGAACCCCGTTTCGCC	68	21	21	15	18	7	6	7
CTCAAAAGTAGTAACTGGGTTAGAAC_CCGCCAATCCCGAACCCCGTTTCGCC	76	17	24	17	11	15	18	9
ATTATAAGAGATAAGTTGTTTTTCTA_CCGCCAATCCCGAACCCCGTTTCGCC	1	0	1	0	0	0	0	0
GCGGCAAACGGTAAAACGCTTCAAAG_CCGCCAATCCCGAACCCCGTTTCGCC	56	9	11	11	6	3	11	0
AGTGCAAGCATAAAACGCTTTTCTCT_CCGCCAATCCCGAACCCCGTTTCGCC	61	14	13	11	8	10	6	4
AATATAATGATTAACGGCTTTGGGTG_CCGCCAATCCCGAACCCCGTTTCGCC	234	50	57	22	31	28	39	22
ATTTGAACTTGAAAAAGGATTATAGT_CCGCCAATCCCGAACCCCGTTTCGCC	3	0	2	2	3	6	6	1
TTTTTAAGTGGGAAAGGGTTTAGTGA_CCGCCAATCCCGAACCCCGTTTCGCC	88	23	14	23	40	36	44	21
TTCATAATAACATAATTAAGCG_CCGCCAATCCCGAACCCCGTTTCGCC	40	3	9	7	8	14	1	1
TCGGGAACCCTGAAATTATTTATCGA_CCGCCAATCCCGAACCCCGTTTCGCC	44	14	20	3	3	2	8	2
AGGGTAATAATAAAGAAAATTGTGGG_CCGCCAATCCCGAACCCCGTTTCGCC	63	7	13	4	9	18	15	7
GATTTAATTCCGAACTATATTAGTGT_CCGCCAATCCCGAACCCCGTTTCGCC	45	15	22	15	17	10	13	5
CTGACAAATCTCAAATGCTTTGTAGC_CCGCCAATCCCGAACCCCGTTTCGCC	331	75	60	57	63	60	55	37
TATTAAAACTTAAAAGATATTACGGT_CCGCCAATCCCGAACCCCGTTTCGCC	92	35	65	94	102	210	510	367
CTTACAATTACTAATCGACTTATACT_CCGCCAATCCCGAACCCCGTTTCGCC	47	6	13	9	5	10	3	5
TGAACAAGCCTGAAAGAGCTTCATTT_CCGCCAATCCCGAACCCCGTTTCGCC	63	28	25	19	27	19	27	7
AATGAAATTATAAACTTTCTTTGTAT_CCGCCAATCCCGAACCCCGTTTCGCC	28	6	11	9	5	4	0	3
AGGGGAATCAGTAAATGTGTTGTTCA_CCGCCAATCCCGAACCCCGTTTCGCC	33	3	9	5	5	1	1	0
CGGCGAAGATGGAAGTGCTTTTGGGT_CCGCCAATCCCGAACCCCGTTTCGCC	35	8	8	2	3	4	5	4
TGTGAAACCCCCAGAAAGTTCGTTT_CCGCCAATCCCGAACCCCGTTTCGCC	52	6	6	7	12	5	7	4
TATACAAGAGTAAATCGATTTAGTCT_CCGCCAATCCCGAACCCCGTTTCGCC	10	3	2	0	2	0	0	0
CTCATAATCTAGAATGACTTTGGTGC_CCGCCAATCCCGAACCCCGTTTCGCC	63	15	1	10	6	14	8	2
GGATTAAGTTCAAAGAGTTTTAGGTA_CCGCCAATCCCGAACCCCGTTTCGCC	12	2	0	1	4	3	0	0
CATCCAAACTGGAATAGGTTTTCTGG_CCGCCAATCCCGAACCCCGTTTCGCC	41	5	9	4	0	4	5	6
ACGGGAATATCTAATAATCTTTTTGT_CCGCCAATCCCGAACCCCGTTTCGCC	41	10	4	6	3	4	4	0
CTTTTAATGAGTAAAACGATTCTAAA_CCGCCAATCCCGAACCCCGTTTCGCC	19	7	2	3	0	2	8	2
AGGATAATTAGCAAGATTTTTTAGAT_CCGCCAATCCCGAACCCCGTTTCGCC	21	5	3	3	2	11	3	1
TAAACAAGTGGGAAGGCACTTGGGTA_CCGCCAATCCCGAACCCCGTTTCGCC	37	4	3	0	0	1	0	0
ATTAAAAAAAAAAAAGCTTTTTGAATC_CCGCCAATCCCGAACCCCGTTTCGCC	3	0	0	0	1	0	1	0
CCGATAATTGATAATATTGTTGAGCA_CCGCCAATCCCGAACCCCGTTTCGCC	91	39	20	22	20	34	38	14
ATAATAAAGGTTAAAGGGGTTTCCGC_CCGCCAATCCCGAACCCCGTTTCGCC	9	2	2	4	2	0	4	0
GCCCCAAAGGTAAAATAACTTTATTA_CCGCCAATCCCGAACCCCGTTTCGCC	22	1	1	2	0	0	5	1
AAGACAAATTCCAACGAACTTGAGAC_CCGCCAATCCCGAACCCCGTTTCGCC	36	10	3	1	1	0	1	0
TGAATAAGTTCGAATCTTCTTTCACA_CCGCCAATCCCGAACCCCGTTTCGCC	48	23	17	15	18	11	17	8
ACAGTAATCCTCAAATCAGTTACAAC_CCGCCAATCCCGAACCCCGTTTCGCC	55	8	5	4	4	0	1	2
AAGCAAAACCCCAACTCCTTTCGCGT_CCGCCAATCCCGAACCCCGTTTCGCC	77	23	20	18	24	27	26	18
ACATTAACATAGAAGTATCTTTCGGA_CCGCCAATCCCGAACCCCGTTTCGCC	92	22	29	29	25	24	21	8
TGCACAAGAGTTAAAAGGTTTTCCGC_CCGCCAATCCCGAACCCCGTTTCGCC	158	37	31	22	54	26	27	11
ACGTTAAAATCGAACTAAATTGAGAG_CCGCCAATCCCGAACCCCGTTTCGCC	68	12	11	18	15	12	19	14
AGTTAAATCGTGAATGGCTTTGAGGC_CCGCCAATCCCGAACCCCGTTTCGCC	149	35	25	20	13	20	23	8
AATGAAAATCATAATGCTCTTTTGTA_CCGCCAATCCCGAACCCCGTTTCGCC	31	21	10	17	17	24	38	12
TTAGAAACAATTAAGTCTCTTCCACG_CCGCCAATCCCGAACCCCGTTTCGCC	102	24	16	23	26	25	17	9
CGTATAATAGTTAATTAGCTTATAAG_CCGCCAATCCCGAACCCCGTTTCGCC	186	31	38	27	32	46	37	12
GCGGAAAGTCCGAATCTCTTTCTGGT_CCGCCAATCCCGAACCCCGTTTCGCC	26	8	5	4	9	3	3	2
ATAGAAAGAAGTAAAAGCATTTTTAT_CCGCCAATCCCGAACCCCGTTTCGCC	30	12	9	8	5	9	4	6
GTCAAAAATTAGAATCACTTGCCTA_CCGCCAATCCCGAACCCCGTTTCGCC	1	0	0	0	0	0	0	0
CCTCAAAATCCGAAACACCTTTTCTA_CCGCCAATCCCGAACCCCGTTTCGCC	78	23	13	8	7	9	6	0
CAATTAATCTCCAACTCAGTTTTGGA_CCGCCAATCCCGAACCCCGTTTCGCC	62	13	13	13	9	12	10	3
GCTGAAACATCTAAGACTTTTTCTAG_CCGCCAATCCCGAACCCCGTTTCGCC	15	5	2	2	1	4	0	1
CATATAAATTTTAATTTAGTTATGAT_CCGCCAATCCCGAACCCCGTTTCGCC	2	0	0	1	0	0	1	1
ACTAGAAATTCTAAATCTGTTGTATA_CCGCCAATCCCGAACCCCGTTTCGCC	29	7	10	3	10	14	9	1
CGGAGAAAAGCGAAGGAGATTAAACA_CCGCCAATCCCGAACCCCGTTTCGCC	44	7	14	4	10	3	8	4
CGTGCAAGTGGGAAAGGGGTTGCACT_CCGCCAATCCCGAACCCCGTTTCGCC	49	9	6	12	10	10	8	1
ATCCTAACTTAAATTCAATTTCTTT_CCGCCAATCCCGAACCCCGTTTCGCC	48	17	20	17	20	19	13	8
ACCTCAACCATAAATCGTGTTACCAA_CCGCCAATCCCGAACCCCGTTTCGCC	105	19	14	19	7	22	17	5
GCGGCAATGGGGAAGGAGGTTGCGAG_CCGCCAATCCCGAACCCCGTTTCGCC	29	3	3	3	2	5	2	5
GCACAAAAATTAAAACATTTTTAGTA_CCGCCAATCCCGAACCCCGTTTCGCC	35	3	10	5	7	6	9	3
GCGTTAACATAAAAGAATTTTGAGTA_CCGCCAATCCCGAACCCCGTTTCGCC	30	16	11	7	13	11	6	7
TAGCAAAACTTAAAGTCTGTTGAATC_CCGCCAATCCCGAACCCCGTTTCGCC	22	4	3	5	0	0	0	0
CTATGAAAAAAAAAAAGAGGCTTTGTCA_CCGCCAATCCCGAACCCCGTTTCGCC	1	0	0	0	0	0	0	0
AACACAATCTCCAATGTTCTTGGAGT_CCGCCAATCCCGAACCCCGTTTCGCC	47	14	12	10	3	12	10	2
TGCAAAATGTTCAAAATAATTCTTAC_CCGCCAATCCCGAACCCCGTTTCGCC	95	17	32	30	21	30	28	8
CTTCAAAGTCTAAAGTAGGTTAGTGC_CCGCCAATCCCGAACCCCGTTTCGCC	43	14	17	5	2	1	0	0
AAATTAATATCTAACACGTTTGGCAA_CCGCCAATCCCGAACCCCGTTTCGCC	39	9	16	10	23	20	25	19
GGAAAAAGAACGAAGAGGATTGGGGG_CCGCCAATCCCGAACCCCGTTTCGCC	29	4	3	2	2	3	4	1
AGCCCAAAAGGTAAAGGGATTCGTCA_CCGCCAATCCCGAACCCCGTTTCGCC	37	15	17	11	6	8	9	7
CGCTTAATCTGCAAGTATATTAGACA_CCGCCAATCCCGAACCCCGTTTCGCC	176	50	48	11	36	39	33	17
TTCAAAAGAACTAAGGTTCTTAGGAA_CCGCCAATCCCGAACCCCGTTTCGCC	130	29	36	29	43	54	48	15
GATAAAAAATTGAACTACATTCTTAA_CCGCCAATCCCGAACCCCGTTTCGCC	26	2	4	10	8	13	1	0
AGGATAAGTCCAAACTACATTGGCAT_CCGCCAATCCCGAACCCCGTTTCGCC	188	32	46	22	48	32	42	20
CGGTGAAAAGTGAACGGATTTCGGGT_CCGCCAATCCCGAACCCCGTTTCGCC	4	0	0	0	0	0	0	0
TCGTCAACTGCGAAGTGAGTTGGCGG_CCGCCAATCCCGAACCCCGTTTCGCC	49	11	16	6	6	10	15	4
ATCGGAAACTTGAAGAGTATTTCTTA_CCGCCAATCCCGAACCCCGTTTCGCC	199	48	49	52	47	46	36	15
GAATAAATCACAAAGAAGATTACTTC_CCGCCAATCCCGAACCCCGTTTCGCC	34	11	17	6	10	13	19	9
GGACGAAATCGAAATCAATTTCAGAG_CCGCCAATCCCGAACCCCGTTTCGCC	55	17	6	9	8	5	19	1
AATGTAATTAGCAATCCATTTCGTGT_CCGCCAATCCCGAACCCCGTTTCGCC	78	25	26	16	22	24	36	14
AGTTCAATTATAAAGTTAGTTGTGCT_CCGCCAATCCCGAACCCCGTTTCGCC	29	9	10	9	6	8	4	5
GTCTGAACCCGGAATGGTTTGTGGG_CCGCCAATCCCGAACCCCGTTTCGCC	17	4	0	0	0	2	2	4
GGGGTAAGTCCTAACTGGTTTCAGCG_CCGCCAATCCCGAACCCCGTTTCGCC	37	8	6	12	9	5	10	3
TCCTTAATCAGCAAGATCGTTCATTT_CCGCCAATCCCGAACCCCGTTTCGCC	63	14	12	15	9	7	2	1
ATTTTAATTGGAAATAAATTTTTTGG_CCGCCAATCCCGAACCCCGTTTCGCC	1	0	0	0	0	0	0	0
TGTCCAAACGGGAAGCGAGTTTGGCG_CCGCCAATCCCGAACCCCGTTTCGCC	55	7	15	6	10	10	15	4
TACATAACTTTTAAAGACTTTGCATA_CCGCCAATCCCGAACCCCGTTTCGCC	70	19	17	15	12	6	17	4
ACTAGAACAGCTAAAGTAATTTTCGC_CCGCCAATCCCGAACCCCGTTTCGCC	7	1	0	0	0	0	0	0
ATTATAACCTCGAAGCATTTTAGGAT_CCGCCAATCCCGAACCCCGTTTCGCC	72	25	9	23	18	18	20	9
CATGGAATATGGAAGTGCATTAGTAT_CCGCCAATCCCGAACCCCGTTTCGCC	41	11	3	3	6	4	0	0
ACTTAAACCCTGAAAGAGGTTTCCAA_CCGCCAATCCCGAACCCCGTTTCGCC	99	20	20	23	19	23	15	8
CTATAAACTAGAAACCTAATTGGCAA_CCGCCAATCCCGAACCCCGTTTCGCC	184	48	31	22	31	47	46	25
TCGAAAATGAATAACTTCTTGCTGA_CCGCCAATCCCGAACCCCGTTTCGCC	1	0	0	0	0	1	0	0
TCTAGAAACTGCAACGGTTTTATAGG_CCGCCAATCCCGAACCCCGTTTCGCC	15	0	2	3	5	8	4	2
GTGGAAATCTTAAATGCAATTTTACC_CCGCCAATCCCGAACCCCGTTTCGCC	78	13	21	10	28	16	15	9
CATTCAAAACTCAAAGGTGTTATGCC_CCGCCAATCCCGAACCCCGTTTCGCC	81	14	15	16	6	8	8	5
ACGTTAAGCAGTAACGAAGTTGCGGC_CCGCCAATCCCGAACCCCGTTTCGCC	40	12	7	2	4	4	1	3
AGCCAAATTGGGAAAGGGGTTGGGGG_CCGCCAATCCCGAACCCCGTTTCGCC	40	5	7	8	4	5	11	1
GTACAAAATGTAAACCTAATTCATTC_CCGCCAATCCCGAACCCCGTTTCGCC	148	39	41	48	104	136	265	229
CGGGCAAAGCAGAAGGCGCTTGGAGA_CCGCCAATCCCGAACCCCGTTTCGCC	37	5	6	8	5	9	9	4
CCCTCAAAGAATAATGAAATTAGACA_CCGCCAATCCCGAACCCCGTTTCGCC	45	19	22	19	14	18	19	16
CCTAGAATCGAAAACCTACTTGACGC_CCGCCAATCCCGAACCCCGTTTCGCC	10	7	6	11	10	12	13	6
CAGCTAAGCTAAAGATTATTGCTGA_CCGCCAATCCCGAACCCCGTTTCGCC	57	13	4	1	8	9	14	0
CTTTTAATGATGAATTCCTTTATAAA_CCGCCAATCCCGAACCCCGTTTCGCC	77	19	13	12	10	20	26	10
AAGGAAATTATTAACATGTTTCGGTG_CCGCCAATCCCGAACCCCGTTTCGCC	47	8	9	7	6	6	4	5
TCTTCAAACCAAAAAATAATTCGGAC_CCGCCAATCCCGAACCCCGTTTCGCC	71	17	7	8	13	8	8	3
CCCATAAGTAGTAATAAAATTCGTGC_CCGCCAATCCCGAACCCCGTTTCGCC	47	9	11	11	8	12	13	2
TTAGTAACCGTGAATCGTCTTGTATG_CCGCCAATCCCGAACCCCGTTTCGCC	51	17	14	15	22	20	19	6
TACTGAAACATTAACCGAATTGAGTA_CCGCCAATCCCGAACCCCGTTTCGCC	73	21	26	25	21	12	20	1
CCGTGAAGTAAGAAGTGAGTTATAAT_CCGCCAATCCCGAACCCCGTTTCGCC	46	14	20	16	18	11	25	28
ACCTGAAACATGAAAATGTTTCATCG_CCGCCAATCCCGAACCCCGTTTCGCC	188	38	49	54	48	60	59	37
AATTTAAAAGCCAAGTTTTTTGCTGC_CCGCCAATCCCGAACCCCGTTTCGCC	99	50	61	49	55	63	67	52
TCACTAATCCGGAAATGTTTTATCTA_CCGCCAATCCCGAACCCCGTTTCGCC	72	24	13	17	20	17	19	10
CTAGGAAGAGGTAAGATACTTCGACG_CCGCCAATCCCGAACCCCGTTTCGCC	19	2	6	6	8	1	0	0
AGTATAAATCGGAATCCGGTTCATTT_CCGCCAATCCCGAACCCCGTTTCGCC	81	29	21	22	26	25	31	9
CAATGAATCAACAATTAGTTTCTTGA_CCGCCAATCCCGAACCCCGTTTCGCC	119	24	34	38	29	32	29	25
TTCGGAACGTGGAATTGCTTTCTGGG_CCGCCAATCCCGAACCCCGTTTCGCC	93	23	11	5	6	14	16	5
GCCCCAAAAACGAAAAATTTTCTAAC_CCGCCAATCCCGAACCCCGTTTCGCC	103	32	26	16	23	23	26	13
CGCCCAAGGGGGAAGCGGGTTACGTA_CCGCCAATCCCGAACCCCGTTTCGCC	6	5	1	6	2	2	3	4
ACAATAAGGCCAAAGACTTTTTTGTT_CCGCCAATCCCGAACCCCGTTTCGCC	18	15	3	4	5	4	5	2
TCAAAAAACAACAAAACTGTTACTTC_CCGCCAATCCCGAACCCCGTTTCGCC	206	45	44	33	28	36	41	11
AAATTAAACATAAATGTCTTTCATAA_CCGCCAATCCCGAACCCCGTTTCGCC	23	5	6	7	8	5	6	1
TGGGAAAGACGCAAATTCGTTATTAC_CCGCCAATCCCGAACCCCGTTTCGCC	34	6	16	9	2	9	7	4
TGCACAAACGTGAACTGTGTTAGAGA_CCGCCAATCCCGAACCCCGTTTCGCC	180	25	38	20	42	40	34	21
ACTAAAACCATCAAGAGACTTATAAA_CCGCCAATCCCGAACCCCGTTTCGCC	8	2	1	0	0	0	4	1
GAGAGAAAGTGGAACGGGCTTACAAG_CCGCCAATCCCGAACCCCGTTTCGCC	39	10	5	0	3	3	11	2
TAGCAAATCAAAAATAGCATTCTGCA_CCGCCAATCCCGAACCCCGTTTCGCC	62	16	19	11	15	8	8	2
AATGTAAGACCGAAAGATGTTATGCC_CCGCCAATCCCGAACCCCGTTTCGCC	77	35	12	16	29	34	27	17
CTCCTAAATCCTAAATTCATTAGGAT_CCGCCAATCCCGAACCCCGTTTCGCC	66	17	10	6	11	11	0	1
AACTAAATCAGGAAATTGGTTTGATT_CCGCCAATCCCGAACCCCGTTTCGCC	53	41	17	12	7	5	12	2
AGCACAAACCTAAACAACCTTTGGGG_CCGCCAATCCCGAACCCCGTTTCGCC	184	26	24	24	38	39	14	19
AAAATAAACAATAATTAATTTTTACA_CCGCCAATCCCGAACCCCGTTTCGCC	11	0	0	0	0	1	2	0
CCATAAACTTAAAATGTATTTTACAG_CCGCCAATCCCGAACCCCGTTTCGCC	96	20	43	38	21	17	43	15
CATATAAGGAGGAAATCTTTTAGCGA_CCGCCAATCCCGAACCCCGTTTCGCC	96	26	24	14	21	14	30	14
AGTCAAACCACGAACAAACTTAGGAT_CCGCCAATCCCGAACCCCGTTTCGCC	122	26	34	18	25	37	27	19
CCTTCAACAGGGAAGATGGTTGGTTT_CCGCCAATCCCGAACCCCGTTTCGCC	21	15	11	7	6	7	12	2
ATCAAAACAAGAAAATAATTTCGGCC_CCGCCAATCCCGAACCCCGTTTCGCC	23	2	3	2	2	2	1	0
GAAATAATTGACAAATATGTTGGCTT_CCGCCAATCCCGAACCCCGTTTCGCC	140	35	36	39	46	42	91	84
CGGTTAAGCGAAAAGTTGCTTGATTT_CCGCCAATCCCGAACCCCGTTTCGCC	21	6	9	2	5	4	0	0
ATCGGAACCGGAAATATCGTTCCCTA_CCGCCAATCCCGAACCCCGTTTCGCC	199	34	29	17	33	27	16	14
CAGTCAACACACAATCTACTTTGATT_CCGCCAATCCCGAACCCCGTTTCGCC	83	26	26	24	24	23	26	14
TTTTTAATTTATAATGGGCTTAGATG_CCGCCAATCCCGAACCCCGTTTCGCC	30	10	10	1	5	5	10	7
CTCAGAACCCGCAACGCGTTTGGCAA_CCGCCAATCCCGAACCCCGTTTCGCC	79	8	22	9	11	22	26	28
AAGCAAAATCATAATGTCATTCCCAA_CCGCCAATCCCGAACCCCGTTTCGCC	20	4	10	6	7	5	1	1
TCCTAAATACATAAGCTTGTTTACTA_CCGCCAATCCCGAACCCCGTTTCGCC	48	5	6	5	5	2	2	1
AAGTAAACAGTGAAATTTTTTAATGT_CCGCCAATCCCGAACCCCGTTTCGCC	31	8	7	3	5	6	4	4
AGGCCAAGACCTAAGAATTTTAGAAT_CCGCCAATCCCGAACCCCGTTTCGCC	34	4	6	1	0	0	1	0
GATATCGGTACCAATCATGTTGAGTA_CCGCCAATCCCGAACCCCGTTTCGCC	14	1	1	0	4	0	0	0
GTAGTAAATAGGAAGGGGATTGGGTT_CCGCCAATCCCGAACCCCGTTTCGCC	56	7	8	2	0	6	2	1
TTTCCAAACATTAATTGCATTGGGAT_CCGCCAATCCCGAACCCCGTTTCGCC	62	15	24	33	25	9	15	10
TCTTGAATAGTGAAGAAGATTAGTAT_CCGCCAATCCCGAACCCCGTTTCGCC	61	11	5	9	16	7	14	2
TCTCGAATCTTTAAGCCTGTTGTTCC_CCGCCAATCCCGAACCCCGTTTCGCC	23	5	5	9	5	2	9	5
GTACTAAAATTTAATTATGTTCAGGC_CCGCCAATCCCGAACCCCGTTTCGCC	42	19	4	6	8	10	9	8
AGTACAAATTATAACGTCCTTGCAGC_CCGCCAATCCCGAACCCCGTTTCGCC	36	17	8	1	2	1	2	1
ACGATAATAATAAACTTTTTTGGGTT_CCGCCAATCCCGAACCCCGTTTCGCC	135	50	36	18	20	19	18	13
AGTGTAAATCCGTTACGTA_CCGCCAATCCCGAACCCCGTTTCGCC	9	1	1	2	6	2	2	1
GAGTTAAAGGTTAAATAAATTACGAA_CCGCCAATCCCGAACCCCGTTTCGCC	38	11	18	18	10	8	18	2
AGTTGAAATCTCAATCATATTTAGGC_CCGCCAATCCCGAACCCCGTTTCGCC	10	5	3	4	10	7	6	1
TTCAGAATTAACAAATCCCTTAGAAA_CCGCCAATCCCGAACCCCGTTTCGCC	22	2	7	4	2	0	4	2
GTGACAAAACGTAATTGTCTTCAGTG_CCGCCAATCCCGAACCCCGTTTCGCC	54	10	16	22	19	23	14	16
ACTACAATGGTAAAGTTATTTAAAGG_CCGCCAATCCCGAACCCCGTTTCGCC	15	5	15	3	2	4	0	0
TATACAAAAACAAATCCATTTGTATC_CCGCCAATCCCGAACCCCGTTTCGCC	34	14	1	0	0	1	3	1
TCCACAATTCCAAAAGAACTTATGTA_CCGCCAATCCCGAACCCCGTTTCGCC	28	9	14	6	7	15	5	4
ACAACAATTATTAATCATGTTACTGG_CCGCCAATCCCGAACCCCGTTTCGCC	63	11	10	15	7	15	7	4
AAGTTAATCCATAACATTTTTGTTCC_CCGCCAATCCCGAACCCCGTTTCGCC	103	35	23	35	58	60	82	55
TCGATAAAATCAAATCAGCTTTATCT_CCGCCAATCCCGAACCCCGTTTCGCC	413	80	58	55	60	52	58	21
AAACAAACAACGAAGTCTGTTCGTAA_CCGCCAATCCCGAACCCCGTTTCGCC	134	22	14	12	24	6	11	6
GTGGTAATTGTGAACATCCTTATTCA_CCGCCAATCCCGAACCCCGTTTCGCC	33	7	12	8	11	6	11	0
TCCGGAACCTAGAACCCCTTTTCTTA_CCGCCAATCCCGAACCCCGTTTCGCC	186	47	36	51	39	40	31	23
TTACAAACCAATAACATTCTTCGGAA_CCGCCAATCCCGAACCCCGTTTCGCC	60	19	9	10	11	12	22	9
CCACCAAAAAAAAATGGTCTTGCTCC_CCGCCAATCCCGAACCCCGTTTCGCC	52	14	12	2	4	6	2	0
TCTCCAAAGGATAAACGCCGTTAACCT_CCGCCAATCCCGAACCCCGTTTCGCC	18	5	1	4	0	1	0	0
GTAGGAAGTCCTAAAGGTCTTGGACG_CCGCCAATCCCGAACCCCGTTTCGCC	39	14	2	17	8	13	14	14
TAGATAAGTCTCAAAGGTCTTATGAG_CCGCCAATCCCGAACCCCGTTTCGCC	267	48	40	27	42	46	59	31
TTCTTAAATCAAAATCCTATTATAAA_CCGCCAATCCCGAACCCCGTTTCGCC	3	0	0	0	0	0	0	0
TCACTAAAGGATAAATTCTTTAAAGA_CCGCCAATCCCGAACCCCGTTTCGCC	31	12	14	26	11	14	8	4
GTAACAAACTGGAAAACGGTTTGTGC_CCGCCAATCCCGAACCCCGTTTCGCC	65	6	13	14	13	17	33	28
AGCCGAACCGTAAAGACCTTTCGTGC_CCGCCAATCCCGAACCCCGTTTCGCC	23	4	2	1	2	7	0	1
GATTGAATGAGTAATAAAATTAAGTC_CCGCCAATCCCGAACCCCGTTTCGCC	68	7	12	5	3	12	11	8
CTCGCAATCGCTAAACTCGTTTTCCG_CCGCCAATCCCGAACCCCGTTTCGCC	152	34	28	20	27	37	28	22
GTATTAAATGTAAACTCGATTTCTGT_CCGCCAATCCCGAACCCCGTTTCGCC	23	3	9	6	3	3	1	0
GATTTAATACAAAATTACATTTTGTT_CCGCCAATCCCGAACCCCGTTTCGCC	8	4	4	0	1	1	1	0
TCTCTAAAGTAGAAGAGGATTGAATC_CCGCCAATCCCGAACCCCGTTTCGCC	111	27	27	24	32	28	38	21
TGCATAATAAATAAACGAGTTTTAGT_CCGCCAATCCCGAACCCCGTTTCGCC	42	7	16	15	15	17	18	8
ATATAAATTCTCAAGATTGTTACTAT_CCGCCAATCCCGAACCCCGTTTCGCC	38	15	14	6	7	13	11	9
CTTAGAAAGGTTAACCAATTTTTATC_CCGCCAATCCCGAACCCCGTTTCGCC	91	24	23	19	40	41	32	9
TTTCGAACATGCAAGCTCATTGGAAA_CCGCCAATCCCGAACCCCGTTTCGCC	110	29	13	6	3	7	14	1
GGTTGAAAATGGAAGTCTTTTGGTAA_CCGCCAATCCCGAACCCCGTTTCGCC	1	0	0	0	0	0	0	0
TCTAGAAGATGCAAAAGATTTGCTTT_CCGCCAATCCCGAACCCCGTTTCGCC	148	34	50	71	96	162	367	321
AATTGAATAGTTAATCGAATTCTAAT_CCGCCAATCCCGAACCCCGTTTCGCC	14	18	5	1	1	15	7	4
CTAGAAAGTCAGAAAGGATTTCGGTT_CCGCCAATCCCGAACCCCGTTTCGCC	288	52	53	49	66	63	48	28
TTTCCAAAACTTAAGTGTCTTCATTA_CCGCCAATCCCGAACCCCGTTTCGCC	18	14	14	1	0	0	0	0
ACGGGAATATGGAATCTTGTTATAGC_CCGCCAATCCCGAACCCCGTTTCGCC	29	1	2	0	0	0	0	0
CCCTTACAAAAAAAACAGGATTGAAAA_CCGCCAATCCCGAACCCCGTTTCGCC	1	0	0	0	0	0	0	0
CGGAAAAAGTGAAAAACACTTTTGAA_CCGCCAATCCCGAACCCCGTTTCGCC	83	28	23	12	12	20	25	11
CGATTAAACTTAAATTCCGTTCACAT_CCGCCAATCCCGAACCCCGTTTCGCC	44	16	10	5	8	9	8	1
GGGGTAAGGGAAAATTCCATTCTGAT_CCGCCAATCCCGAACCCCGTTTCGCC	16	3	6	4	1	0	1	0
TCGGAAAGGTTAAAATCCCTTGTTTT_CCGCCAATCCCGAACCCCGTTTCGCC	53	15	21	17	17	5	14	9
GTTGCAAACAGTAATGGTGTTGACTC_CCGCCAATCCCGAACCCCGTTTCGCC	32	2	4	5	10	6	7	4
GGTATAAACATAAACCTACTTTTATA_CCGCCAATCCCGAACCCCGTTTCGCC	21	1	3	3	0	7	5	2
ATCTGAATTCTTAAAAATGTTTCTAG_CCGCCAATCCCGAACCCCGTTTCGCC	41	3	3	10	10	14	20	7
GAATAAAACTGTAACCCGCTTAAGGA_CCGCCAATCCCGAACCCCGTTTCGCC	25	7	5	6	11	12	16	3
TACTGAATTCTAAAATGTGTTCTAGA_CCGCCAATCCCGAACCCCGTTTCGCC	21	7	14	14	12	14	22	5
GATTCAAGGCGTAAGGGGCTTTCCAT_CCGCCAATCCCGAACCCCGTTTCGCC	52	6	4	9	11	15	12	24
GAGCTAATCCTAAACAGTTTTCCACA_CCGCCAATCCCGAACCCCGTTTCGCC	40	14	12	4	10	5	0	1
CCGGAAAAGTCCAACGGTCTTCAACA_CCGCCAATCCCGAACCCCGTTTCGCC	47	5	0	2	0	0	0	0
TAGTAAAAACGCAATACGATTAAATT_CCGCCAATCCCGAACCCCGTTTCGCC	1	0	0	0	0	0	0	1
ATAGAAACAGAGAAGATTTTTTAAGT_CCGCCAATCCCGAACCCCGTTTCGCC	16	2	2	0	0	2	4	0
GAAACAAACGTTAATACGCTTTTCTG_CCGCCAATCCCGAACCCCGTTTCGCC	25	6	3	2	4	2	7	1
CTGCGAACTCTCAATTACTTTTGCAT_CCGCCAATCCCGAACCCCGTTTCGCC	9	2	1	2	8	9	5	1
GAGAGAAAGACTAAGCACATTGCCGA_CCGCCAATCCCGAACCCCGTTTCGCC	67	20	6	12	16	12	10	1
CTGATAACCGTGAAATTATTTTATCT_CCGCCAATCCCGAACCCCGTTTCGCC	26	9	9	6	5	10	8	4
CACGCAAACGATAAACTTATTGCCCG_CCGCCAATCCCGAACCCCGTTTCGCC	124	29	22	29	27	9	13	11
GGGAAAATATAAAATTCACTTTGAAA_CCGCCAATCCCGAACCCCGTTTCGCC	15	1	2	6	5	7	4	1
TATACAAATGAGAAGAATTTTCTTGT_CCGCCAATCCCGAACCCCGTTTCGCC	47	14	11	14	9	19	16	2
CATATAAAGATAAAGGATCTTTTTAT_CCGCCAATCCCGAACCCCGTTTCGCC	25	4	4	5	2	5	6	1
TAGATAAAGGTGAAGGTCGTTATAAG_CCGCCAATCCCGAACCCCGTTTCGCC	4	2	4	5	3	5	2	1
TCCTCAATCCCAAAGCATATTTTTAC_CCGCCAATCCCGAACCCCGTTTCGCC	11	2	0	0	0	0	0	0
CAGAAAACTTCCAATCTTCTTGATCA_CCGCCAATCCCGAACCCCGTTTCGCC	30	6	16	5	3	5	10	1
ACAGTAATTATCAACGTTTTTAAAGT_CCGCCAATCCCGAACCCCGTTTCGCC	318	78	54	53	58	62	59	40
CAAAGAAATACAAAACGGTTTGGGTG_CCGCCAATCCCGAACCCCGTTTCGCC	24	14	19	4	9	10	8	3
AAACCAATTAGAAATTTGGTTGTCAC_CCGCCAATCCCGAACCCCGTTTCGCC	118	27	11	8	13	10	10	8
CTAACAACAGGTAATTTTATTTCATG_CCGCCAATCCCGAACCCCGTTTCGCC	43	9	1	5	5	3	2	10
GTTTTAACAAAAAAGTAAGTTGGGTA_CCGCCAATCCCGAACCCCGTTTCGCC	86	13	16	12	11	16	21	11
GGGGCAACACTAAATATGTTTGTTA_CCGCCAATCCCGAACCCCGTTTCGCC	35	4	8	8	8	10	6	3
GGTCCAATAGCGAACTTTTTTGACGC_CCGCCAATCCCGAACCCCGTTTCGCC	35	6	8	5	3	11	14	4
CCCTCAATTTGTAATTATGTTTACGT_CCGCCAATCCCGAACCCCGTTTCGCC	171	57	63	31	43	46	44	14
GAGCGAACACCTAAAGTGATTGGTAT_CCGCCAATCCCGAACCCCGTTTCGCC	27	3	6	5	2	2	6	5
GACGGAAAAGCGAAAGTACTTTCGTT_CCGCCAATCCCGAACCCCGTTTCGCC	57	20	22	17	26	14	20	14
ACTGCAAAAAGTAATCAGATTTACGT_CCGCCAATCCCGAACCCCGTTTCGCC	52	15	14	4	8	5	12	4
CGATCAATAGACAAAACGTTTAAATG_CCGCCAATCCCGAACCCCGTTTCGCC	218	27	49	45	84	88	175	144
TTATCAATCAACAAAAATCTTGTTTC_CCGCCAATCCCGAACCCCGTTTCGCC	1	0	0	0	0	0	0	1
GAGTTAAGAACGAAAGGTCTTTGTAA_CCGCCAATCCCGAACCCCGTTTCGCC	56	17	14	13	17	19	9	6
GTGTAAAACTGAAATGGGGTTATTAT_CCGCCAATCCCGAACCCCGTTTCGCC	37	8	8	6	5	17	11	1
CCAACAAGGCCAAAGTCAATTGTGTG_CCGCCAATCCCGAACCCCGTTTCGCC	35	12	9	9	8	11	19	5
CACCAAAATGTAAATCTTCTTCTGCT_CCGCCAATCCCGAACCCCGTTTCGCC	146	38	28	26	31	31	18	7
CGTGCAATTTCCAAAGGAATTTACAA_CCGCCAATCCCGAACCCCGTTTCGCC	55	9	9	5	4	16	7	2
ACTTAAATGGGGAAGGGGCTTAGGCC_CCGCCAATCCCGAACCCCGTTTCGCC	16	0	2	7	3	9	3	5
TCTTGAAAGATCAATTTCTTTCGTAC_CCGCCAATCCCGAACCCCGTTTCGCC	36	4	8	12	13	4	4	0
CCACAAAATTTTAAAACCGTTATCTA_CCGCCAATCCCGAACCCCGTTTCGCC	6	2	4	2	7	2	1	1
CAAATAACCAACAAGTATTTTACGAG_CCGCCAATCCCGAACCCCGTTTCGCC	50	9	12	15	30	19	41	18
ACGGCAACATCCAAGCCCCTTACGTA_CCGCCAATCCCGAACCCCGTTTCGCC	91	3	0	0	0	0	0	0
CTCTAAATTCTAAACCTATTTATGTT_CCGCCAATCCCGAACCCCGTTTCGCC	29	10	8	0	4	3	9	4
AAAGCAACTAGAAACGAATTTCAATG_CCGCCAATCCCGAACCCCGTTTCGCC	350	73	80	50	63	59	74	44
AGGCGAAGTGCTAACCATCTTCTACC_CCGCCAATCCCGAACCCCGTTTCGCC	44	8	4	2	6	2	5	4
ATTTTAACCCAGAAGTAAATTCGTGC_CCGCCAATCCCGAACCCCGTTTCGCC	90	17	11	7	5	6	4	3
TGAACAATACTCAAACTGGTTTGCTA_CCGCCAATCCCGAACCCCGTTTCGCC	36	9	5	4	4	5	22	6
CGCTTAATCTTGAAACTATTTTCCGG_CCGCCAATCCCGAACCCCGTTTCGCC	35	8	7	12	8	9	5	5
CCACAAAATTAAAAACTACTTGCAAG_CCGCCAATCCCGAACCCCGTTTCGCC	8	0	4	2	10	3	2	0
AATTAAAATTATAATTTAGTTCCATC_CCGCCAATCCCGAACCCCGTTTCGCC	23	6	5	7	3	4	7	4
ATTAAAAAGGGAAAACTCTTTGTTGT_CCGCCAATCCCGAACCCCGTTTCGCC	43	14	1	8	3	3	5	2
AGGGAAATCTGCAAAGAGTTTAGAGG_CCGCCAATCCCGAACCCCGTTTCGCC	27	13	16	12	18	10	13	8
CCTATAAACTAAAATACATTTGAAAT_CCGCCAATCCCGAACCCCGTTTCGCC	1	0	0	0	0	0	0	0
TGGCGAACCAGAAACAAGGTTATTCG_CCGCCAATCCCGAACCCCGTTTCGCC	28	4	2	0	3	3	9	1
CCCGGAAAGTTCAAAATACTTGTTTG_CCGCCAATCCCGAACCCCGTTTCGCC	11	2	2	0	6	4	8	4
CGGATAAGCTCCAAACTTTTTGTAAG_CCGCCAATCCCGAACCCCGTTTCGCC	7	3	0	0	0	0	0	0
TCATAAACTCACAAGACGGTTTGAGC_CCGCCAATCCCGAACCCCGTTTCGCC	6	1	2	1	3	3	1	2
CCTTAAACGTAAAATCAGCTTCTCAT_CCGCCAATCCCGAACCCCGTTTCGCC	38	19	13	4	4	4	8	2
TTATAAATCTTTAAGGCTATTAGCCT_CCGCCAATCCCGAACCCCGTTTCGCC	52	15	13	12	15	27	21	11
TTCTTAAAAGAAAAGGCGTTTGAGTA_CCGCCAATCCCGAACCCCGTTTCGCC	48	19	4	9	1	6	9	5
GAAGTAAATATGAACCTCTTTCAACG_CCGCCAATCCCGAACCCCGTTTCGCC	58	3	6	13	9	17	8	4
GTTAGAAAGATGAATGGGGTTTCGCT_CCGCCAATCCCGAACCCCGTTTCGCC	6	3	0	0	0	0	0	0
CCGCTAAGAGCCAAACATATTGACTT_CCGCCAATCCCGAACCCCGTTTCGCC	55	13	23	7	14	8	13	3
AAGTTAATTCTCAAGTCATTTACCCA_CCGCCAATCCCGAACCCCGTTTCGCC	21	6	5	7	9	6	8	1
ATCGCAATGAACAAAGTTATTTTCAG_CCGCCAATCCCGAACCCCGTTTCGCC	152	50	33	44	43	54	66	33
TGCCTAAAGGTAAACAGCGTTAATCC_CCGCCAATCCCGAACCCCGTTTCGCC	53	8	17	6	7	4	3	6
CATGAAATAATAAATGCTTTTTAAAG_CCGCCAATCCCGAACCCCGTTTCGCC	24	6	7	1	2	4	0	1
GGCATAACCTTCAAGGAAATTTCTTG_CCGCCAATCCCGAACCCCGTTTCGCC	12	1	5	2	3	4	4	3
TTCATAAACTTGAATTACATTATTAT_CCGCCAATCCCGAACCCCGTTTCGCC	29	1	0	1	1	1	4	1
ACCTTAATTGGGAAGGAAGTTGGACA_CCGCCAATCCCGAACCCCGTTTCGCC	134	40	38	33	43	39	38	20
GATTAAATATAAAATATCATTATCAG_CCGCCAATCCCGAACCCCGTTTCGCC	12	1	6	2	0	1	7	1
TCAGAAATAATGAATTGCATTTGGTA_CCGCCAATCCCGAACCCCGTTTCGCC	90	39	12	17	13	10	12	3
GCAGGAAATGAGAAAGCCTTTTAATA_CCGCCAATCCCGAACCCCGTTTCGCC	145	38	28	32	29	53	37	21
GGAACAAAAATGAAAATTATTGGCAC_CCGCCAATCCCGAACCCCGTTTCGCC	46	27	20	16	20	7	14	4
CATTGAATTAAGAACACGGTTTTCGA_CCGCCAATCCCGAACCCCGTTTCGCC	72	16	6	8	5	14	15	6
TACCTAATTAATAAAACGGTTCCGGA_CCGCCAATCCCGAACCCCGTTTCGCC	1	0	0	0	0	0	0	0
AAGACAATAAGGAATGTATTCCTCC_CCGCCAATCCCGAACCCCGTTTCGCC	1	0	0	0	0	0	0	0
AAACAAATTCTCAAGAAAGTTAATTG_CCGCCAATCCCGAACCCCGTTTCGCC	46	16	10	14	5	13	11	6
ACGCGAATGTTGAACCCCTTTTTTAA_CCGCCAATCCCGAACCCCGTTTCGCC	154	43	52	51	43	31	45	26
AGTATAAATTCAAATTAACTTTCGAC_CCGCCAATCCCGAACCCCGTTTCGCC	57	7	3	1	3	5	4	0
ATTTAAATCTGGAAGCAATTTAGGTA_CCGCCAATCCCGAACCCCGTTTCGCC	1	0	0	0	0	0	0	0
GCTCCAAAGACCAACTTGGTTCGGCT_CCGCCAATCCCGAACCCCGTTTCGCC	46	12	6	8	5	10	17	4
GAGGCAAGTTGTAAAAATCTTTAGTC_CCGCCAATCCCGAACCCCGTTTCGCC	99	22	12	17	31	15	17	15
AAGGTAAATGCAAAGCGCGTTTGCGG_CCGCCAATCCCGAACCCCGTTTCGCC	86	16	24	18	26	32	23	15
TCATCAATAGAAAAACGGTTTATCCA_CCGCCAATCCCGAACCCCGTTTCGCC	20	3	2	3	4	0	0	0
TCCGATATCGGTACCGGTGTTGCCCT_CCGCCAATCCCGAACCCCGTTTCGCC	52	11	9	5	7	9	12	7
TTACGAAATGATAAAGGATTTCGCGG_CCGCCAATCCCGAACCCCGTTTCGCC	15	5	4	5	7	8	5	1
CCGCAAAGTCAGAAAACTGTTTAAGG_CCGCCAATCCCGAACCCCGTTTCGCC	188	60	46	37	36	58	49	30
TTTAAAATTTTTAAAAGATTTATTTT_CCGCCAATCCCGAACCCCGTTTCGCC	1	0	0	0	1	0	0	0
TTTAAAACGTATAAGAGGTTTATTTC_CCGCCAATCCCGAACCCCGTTTCGCC	74	34	17	16	15	16	14	12
TGCCAAAACCCCAAAGCAGTTTCCGG_CCGCCAATCCCGAACCCCGTTTCGCC	331	85	82	69	82	94	100	40
ACGATAAACTGTAATTGTTTTCATCC_CCGCCAATCCCGAACCCCGTTTCGCC	32	7	9	3	3	10	12	4
AAGAAAACTATCAAGTGCCTTTTGTT_CCGCCAATCCCGAACCCCGTTTCGCC	9	12	19	28	41	59	100	62
TTCAAAATACTTAAAATCGTTTATTA_CCGCCAATCCCGAACCCCGTTTCGCC	72	16	31	15	14	20	26	11
GACATAATTCGCAACTATTTTTGAGA_CCGCCAATCCCGAACCCCGTTTCGCC	31	5	7	5	10	7	11	2
CTCACAATAATGAAAATCCTTATGCG_CCGCCAATCCCGAACCCCGTTTCGCC	57	19	7	9	8	16	10	4
ACTTCAATTGCTAATTAAGTTACTGC_CCGCCAATCCCGAACCCCGTTTCGCC	31	14	15	22	18	19	11	7
TGTACAAAACTTAAAGATATTATCAG_CCGCCAATCCCGAACCCCGTTTCGCC	37	6	5	11	8	15	16	6
TTAGGAATCCGCAAAGACGTTTCAAT_CCGCCAATCCCGAACCCCGTTTCGCC	43	12	13	3	2	2	0	0
GGTCGAAGATTTAAGACGCTTAGTGG_CCGCCAATCCCGAACCCCGTTTCGCC	10	1	2	1	1	1	2	0
CCTTAAAATTGCAATGAAATTTACTC_CCGCCAATCCCGAACCCCGTTTCGCC	333	94	82	95	75	75	106	42
CCACTAAGTGCAAACTTGCTTTTATA_CCGCCAATCCCGAACCCCGTTTCGCC	44	11	8	8	7	12	21	5
CCACAAACAGGAAACCTCCTTAACCT_CCGCCAATCCCGAACCCCGTTTCGCC	27	3	7	1	6	6	1	0
CAACCAAATGTCAAGTACGTTGGGTT_CCGCCAATCCCGAACCCCGTTTCGCC	96	26	16	19	32	21	27	9
GATTGAATTGCAAACTAACTTGTTAA_CCGCCAATCCCGAACCCCGTTTCGCC	10	1	1	1	0	0	0	0
AGTCAAAAAGATAATTCAGTTGGCGG_CCGCCAATCCCGAACCCCGTTTCGCC	6	1	0	2	3	0	1	0
CTACTAACACCCAACGTACTTAATGC_CCGCCAATCCCGAACCCCGTTTCGCC	165	44	21	19	26	17	17	7
ACATGAACACTTAAAGGTATTCATAA_CCGCCAATCCCGAACCCCGTTTCGCC	176	32	21	16	16	37	25	28
TATGTAATTCGGAAAGTGGTTTGTGT_CCGCCAATCCCGAACCCCGTTTCGCC	82	20	16	20	23	23	21	8
TTAACAATTATCAATCGAATTGTGAA_CCGCCAATCCCGAACCCCGTTTCGCC	1	0	0	0	0	0	0	0
CTCATAACTCTTATCCTCTTCGCAC_CCGCCAATCCCGAACCCCGTTTCGCC	82	17	14	15	14	6	18	7
AATGCAAAACGAAAGCCTGTTTGAGC_CCGCCAATCCCGAACCCCGTTTCGCC	99	32	25	30	34	26	41	23
CTCGTAAATAGCAACAGGCTTTGCGG_CCGCCAATCCCGAACCCCGTTTCGCC	24	7	1	0	3	2	0	0
CACCTAACATATAACTAGATTATCTC_CCGCCAATCCCGAACCCCGTTTCGCC	190	43	28	28	30	37	26	13
GCACAAAATTCCAAGACTGTTGCCCT_CCGCCAATCCCGAACCCCGTTTCGCC	36	8	5	9	13	8	12	5
CTAGGAAACCAGAAGTCTGTTGAGGG_CCGCCAATCCCGAACCCCGTTTCGCC	1	0	0	0	1	0	0	0
ATCCTAACAGATAAATCCGTTCTCCT_CCGCCAATCCCGAACCCCGTTTCGCC	49	12	17	11	12	10	4	2
TAACTAACGTACAATGAGCTTATACT_CCGCCAATCCCGAACCCCGTTTCGCC	170	37	50	35	43	53	61	30
TGGCAAATGGAAAAGACAGTTAAGAC_CCGCCAATCCCGAACCCCGTTTCGCC	54	12	5	11	6	5	8	5
GTTGTAAACTAAAATGGGATTTGGAG_CCGCCAATCCCGAACCCCGTTTCGCC	34	10	8	5	1	3	2	3
GGAGCAACATAGAAGTGCGTTGCAGG_CCGCCAATCCCGAACCCCGTTTCGCC	12	2	2	4	5	2	3	1
CCAGAAAGTGGGAAACACCTTGGAGT_CCGCCAATCCCGAACCCCGTTTCGCC	79	18	23	16	19	29	23	8
TAGAAAATTTCTAACGACATTGGGAG_CCGCCAATCCCGAACCCCGTTTCGCC	41	12	6	9	6	8	9	3
AAAACAAATGACAACTAGATTGGGTA_CCGCCAATCCCGAACCCCGTTTCGCC	54	11	10	4	11	16	7	2
ATGCCAAATTAGAATGCAGTTCTTTT_CCGCCAATCCCGAACCCCGTTTCGCC	269	56	53	40	42	58	53	23
ACGGAAACTTGAAAAAGAGTTACGTT_CCGCCAATCCCGAACCCCGTTTCGCC	269	58	41	28	38	43	41	8
ACCAGAAGTAGGAAGACAGTTGTGAC_CCGCCAATCCCGAACCCCGTTTCGCC	25	5	4	10	12	12	25	14
CAGAAAAGAACAAACTTATTTCCCGT_CCGCCAATCCCGAACCCCGTTTCGCC	63	18	16	7	17	13	19	7
CATGTAACCCAAAAATTGATTCAATG_CCGCCAATCCCGAACCCCGTTTCGCC	50	18	8	8	12	11	14	7
GAGGAAAATGATAAGTACTTTAACAA_CCGCCAATCCCGAACCCCGTTTCGCC	44	9	4	11	6	16	11	4
TCATTAAGTGGTAAGCGAATTTCTAT_CCGCCAATCCCGAACCCCGTTTCGCC	179	39	45	29	23	19	46	17
AAGACAATTAAAAAGCCCGTTCGGAA_CCGCCAATCCCGAACCCCGTTTCGCC	19	6	6	11	3	8	19	5
CAAGGAACTCGGAAAGTCGTTGTCGC_CCGCCAATCCCGAACCCCGTTTCGCC	68	9	12	15	18	10	14	1
CCCTAAAGTGCTAAACTCTTTGATTA_CCGCCAATCCCGAACCCCGTTTCGCC	53	21	13	16	15	4	23	8
TTAGCAATTAGGAAATTCTTTCCCCG_CCGCCAATCCCGAACCCCGTTTCGCC	250	66	47	36	43	72	43	23
GGGGTAAATGTGAATTTGTTTTCCTT_CCGCCAATCCCGAACCCCGTTTCGCC	13	1	1	0	0	1	0	0
GGGACAAGCAAAAATCGCATTACATT_CCGCCAATCCCGAACCCCGTTTCGCC	15	8	0	1	1	0	1	0
CATGGAAACCTAAACCAGTTTTTGGA_CCGCCAATCCCGAACCCCGTTTCGCC	30	9	15	13	14	7	12	6
CACAAAATACTTAATGGTGTTAGCTT_CCGCCAATCCCGAACCCCGTTTCGCC	58	10	20	19	20	22	24	7
ATTCGAACGTCTAATGGTCTTTCGCA_CCGCCAATCCCGAACCCCGTTTCGCC	10	2	4	1	0	1	1	2
CTCCAAATAATAAATATTTTTACGTG_CCGCCAATCCCGAACCCCGTTTCGCC	114	22	37	38	26	21	33	15
GTAATAATTTACAATGTTATTTATCT_CCGCCAATCCCGAACCCCGTTTCGCC	16	0	0	0	0	2	2	0
AATATAATTAGAAAGAATGTTTATTA_CCGCCAATCCCGAACCCCGTTTCGCC	1	0	0	0	0	0	0	0
ACGATAACCTGAAATTTATTTAACGG_CCGCCAATCCCGAACCCCGTTTCGCC	25	7	6	4	3	7	19	4
TCGTGAAAAGTGAACGTGGTTCTGGA_CCGCCAATCCCGAACCCCGTTTCGCC	43	9	14	5	15	16	15	1
GGGTTAATATAAAATAATTTTGTGTT_CCGCCAATCCCGAACCCCGTTTCGCC	1	0	0	0	1	0	0	0
GATCTAACTTAGAACCACATTATGCA_CCGCCAATCCCGAACCCCGTTTCGCC	41	16	9	3	3	6	2	2
CCAACAAATGTCAAAGTACTTATAAA_CCGCCAATCCCGAACCCCGTTTCGCC	24	7	6	13	8	3	7	2
TTAATAAGTCTTAATGGTTTTAATTT_CCGCCAATCCCGAACCCCGTTTCGCC	1	0	0	1	0	0	0	0
ATCGTAAAATTCAATTAGGTTTCATT_CCGCCAATCCCGAACCCCGTTTCGCC	63	15	18	13	17	4	4	7
ATCGGAAAAGGGAAAGGTGTTGCGGT_CCGCCAATCCCGAACCCCGTTTCGCC	29	6	6	4	8	7	12	0
CGAGAAACACGGAAGTTTGTTACCGA_CCGCCAATCCCGAACCCCGTTTCGCC	7	5	2	1	2	3	1	0
TCTGCAACGGCAAAACCAATTCTCAA_CCGCCAATCCCGAACCCCGTTTCGCC	28	7	4	2	3	4	0	3
GGCCTAAAGGTAAATTGCGTTTTGAG_CCGCCAATCCCGAACCCCGTTTCGCC	17	10	3	5	2	6	12	2
CTAAAAATCCACAACCGTATTGCACG_CCGCCAATCCCGAACCCCGTTTCGCC	103	32	5	7	14	6	9	8
CATGTAAGCTTAAAAGACTTTGCGTT_CCGCCAATCCCGAACCCCGTTTCGCC	205	37	39	45	61	39	64	40
ACGTGAATTCTTAATTAATTTGGTGA_CCGCCAATCCCGAACCCCGTTTCGCC	109	29	14	18	22	8	4	5
TAACAAATTTCTAATTAGATTCACGC_CCGCCAATCCCGAACCCCGTTTCGCC	113	35	25	9	27	21	17	3
CGTAAAAGTGACAATTTGTTTTAGGG_CCGCCAATCCCGAACCCCGTTTCGCC	86	17	35	22	20	19	14	7
CACACAACTTGAAACTGGATTAACGC_CCGCCAATCCCGAACCCCGTTTCGCC	89	15	44	41	40	52	33	20
ACACAAACGCCAAAGATGTTTCTGGA_CCGCCAATCCCGAACCCCGTTTCGCC	47	8	11	12	13	10	26	6
TAAAAAAGCTAGAAACGGTTTTAAAC_CCGCCAATCCCGAACCCCGTTTCGCC	65	20	5	10	15	17	10	4
CCTTAAACTTGGAAGGGCGTTGGGGC_CCGCCAATCCCGAACCCCGTTTCGCC	58	10	9	2	2	6	4	0
TAGTAAAGCCAAAACATTGTTGAAAT_CCGCCAATCCCGAACCCCGTTTCGCC	106	25	23	18	25	20	19	9
GCTATAACCATAAATCCTTTTATTAT_CCGCCAATCCCGAACCCCGTTTCGCC	30	6	3	1	1	4	6	2
AGTCGAAACAGAAATGCTCTTTTTAA_CCGCCAATCCCGAACCCCGTTTCGCC	157	25	22	26	28	21	26	15
TGAAGAATCTTTAATTTAGTTTACTC_CCGCCAATCCCGAACCCCGTTTCGCC	65	23	18	4	2	3	1	1
TATGTAAGCCTTAACAGCGTTCCCGT_CCGCCAATCCCGAACCCCGTTTCGCC	35	11	11	10	7	5	14	8
TATCAAATATTAAAGACATTTTCAAA_CCGCCAATCCCGAACCCCGTTTCGCC	137	26	25	25	22	35	40	8
ACGTCAAGCTTGAACATTGTTGTGTT_CCGCCAATCCCGAACCCCGTTTCGCC	1	0	0	0	0	0	0	0
CCGAAAAAATAGAATTCCGTTTTCCA_CCGCCAATCCCGAACCCCGTTTCGCC	184	63	48	40	52	52	70	23
GTTACAAATGGTAATCGATTTACCTT_CCGCCAATCCCGAACCCCGTTTCGCC	40	15	6	11	11	15	4	5
TCACTAATAACTAACGCGTTTAGAAG_CCGCCAATCCCGAACCCCGTTTCGCC	32	8	6	0	0	0	0	0
CAAAAAAATGTTAAACCTCTTAACGC_CCGCCAATCCCGAACCCCGTTTCGCC	33	9	3	9	17	6	11	8
GCAAAAACGGGCAAAGACTTTCGCT_CCGCCAATCCCGAACCCCGTTTCGCC	112	23	11	15	12	13	7	4
ACAGAAAGGGCCAAGTTAATTCGCAC_CCGCCAATCCCGAACCCCGTTTCGCC	1	0	0	0	1	0	0	0
CGCCGAAACCGCAAGGGGGTTGTGGT_CCGCCAATCCCGAACCCCGTTTCGCC	14	6	11	6	5	5	4	8
GGCGTAACAAACAATCATTTTTAGAA_CCGCCAATCCCGAACCCCGTTTCGCC	12	1	1	2	1	0	0	0
TCGAAAATTCCAAATCGCGTTAAACT_CCGCCAATCCCGAACCCCGTTTCGCC	14	8	16	5	10	8	8	0
AAGTGAAATAGGAATATGGTTAGTGT_CCGCCAATCCCGAACCCCGTTTCGCC	23	9	7	5	2	2	3	8
TTAAAAATAGCTAAGTGTGTTCCCTG_CCGCCAATCCCGAACCCCGTTTCGCC	34	6	6	5	6	5	10	3
GTACAAATCACAAATTGAATTTAAAG_CCGCCAATCCCGAACCCCGTTTCGCC	24	6	1	1	0	0	0	0
TAGCCAAGCCAGAATTCGTTTCGAGA_CCGCCAATCCCGAACCCCGTTTCGCC	61	6	12	8	12	13	12	5
TGATCAAAAGAAAATTGTCTTAGAAG_CCGCCAATCCCGAACCCCGTTTCGCC	39	17	7	12	8	4	1	3
TATGAAATGTGGAATTTTCTTTTCCG_CCGCCAATCCCGAACCCCGTTTCGCC	116	28	37	42	44	45	51	23
TCAATAATCAGTAAATAAATTCTCCT_CCGCCAATCCCGAACCCCGTTTCGCC	28	12	21	16	7	14	10	3
GAATAAATTACTAAACGGATTCATTT_CCGCCAATCCCGAACCCCGTTTCGCC	63	13	19	18	21	20	10	10
TCATAAATTGTTAGTCGTTTATTCA_CCGCCAATCCCGAACCCCGTTTCGCC	33	11	3	5	1	9	6	2
ACCATAACAATAAACAATTTTCTTTG_CCGCCAATCCCGAACCCCGTTTCGCC	39	10	14	14	3	5	7	3
CCCATAACACGAAAATAGTTTATAAA_CCGCCAATCCCGAACCCCGTTTCGCC	1	0	0	1	0	0	0	0
GGCTTAAATGCAAAATTTTTTTTAAT_CCGCCAATCCCGAACCCCGTTTCGCC	8	1	1	0	0	0	0	0
CCTCGAAAAAGAAATCTACTTCAGTC_CCGCCAATCCCGAACCCCGTTTCGCC	17	3	1	2	1	6	7	1
AACCGAAGGGAAAAACTTCTTCATTA_CCGCCAATCCCGAACCCCGTTTCGCC	51	18	17	19	19	26	16	7
TTTAAAATGGTGAAACTGTTTTTAGG_CCGCCAATCCCGAACCCCGTTTCGCC	57	8	10	5	12	1	5	0
TAATTAACTTTTAAATCTTTTTTTTC_CCGCCAATCCCGAACCCCGTTTCGCC	59	7	19	9	3	14	13	5
CTAATAATTCGTAAAACAATTTTAGA_CCGCCAATCCCGAACCCCGTTTCGCC	59	31	33	12	13	12	15	12
CTGTCAAACTCAAAATACCTTCGTGA_CCGCCAATCCCGAACCCCGTTTCGCC	144	44	48	36	50	62	57	33
ACAACAAGCATGAATACGCTTCTATT_CCGCCAATCCCGAACCCCGTTTCGCC	94	20	5	11	4	4	4	2
CATCTAATATGTAAGATCCTTTACAA_CCGCCAATCCCGAACCCCGTTTCGCC	40	9	15	14	12	12	14	7
CACATAACTTGCAATGGCTTTACCAA_CCGCCAATCCCGAACCCCGTTTCGCC	119	34	31	35	35	40	36	20
TACACAAGCTACAATATAATTTTTGA_CCGCCAATCCCGAACCCCGTTTCGCC	74	22	17	19	20	29	15	13
ATTATAAGTGATAAATCATTGAAGC_CCGCCAATCCCGAACCCCGTTTCGCC	4	2	3	6	8	8	3	3
GAGTTAAATAACAATTATCTTGCCAG_CCGCCAATCCCGAACCCCGTTTCGCC	70	21	11	8	14	14	8	1
AAATAAACAATGAATCAATTTGCCTG_CCGCCAATCCCGAACCCCGTTTCGCC	152	43	29	15	26	11	28	21
AAAACAAAATCGAACAGTATTAATCA_CCGCCAATCCCGAACCCCGTTTCGCC	76	23	29	31	32	29	38	12
CACCCAAACAGGAATAACTTTTTACC_CCGCCAATCCCGAACCCCGTTTCGCC	119	16	24	14	8	16	8	5
AACTGAAGTTTAAACGTCATTTTATT_CCGCCAATCCCGAACCCCGTTTCGCC	98	43	30	25	28	22	42	22
CTTAGAATACGTAACAGTATTTAAAT_CCGCCAATCCCGAACCCCGTTTCGCC	244	46	70	44	49	63	60	24
GAAAGAAAACTGAATCTGGTTCGCTG_CCGCCAATCCCGAACCCCGTTTCGCC	20	4	2	3	8	8	14	6
AAATTAAGAATAAACATGTTTGGACC_CCGCCAATCCCGAACCCCGTTTCGCC	7	1	2	6	9	11	10	4
GTTATAATGACGAAGGATATTAAGG_CCGCCAATCCCGAACCCCGTTTCGCC	25	12	8	4	6	4	2	3
TCACGAATAGCAAACTAGATTTGGGA_CCGCCAATCCCGAACCCCGTTTCGCC	37	10	7	8	7	11	19	16
TAACGAATAAATAAAAGTCTTCTCAG_CCGCCAATCCCGAACCCCGTTTCGCC	20	8	8	5	13	7	8	5
TACTGAAGTTACAAGCTGATTCTTTA_CCGCCAATCCCGAACCCCGTTTCGCC	57	24	9	1	1	1	3	0
AAGTAAACTGTCAAAAGGATTGTTGA_CCGCCAATCCCGAACCCCGTTTCGCC	12	4	4	6	11	12	8	4
TGGTGAATGTACAAGTTCTTTGGTGA_CCGCCAATCCCGAACCCCGTTTCGCC	32	10	6	3	5	4	4	6
TGTCTAATCCTTAAACAATTTTCATA_CCGCCAATCCCGAACCCCGTTTCGCC	31	12	9	14	10	13	13	4
GCAGGAATGCGAAAGGTGGTTCGGGG_CCGCCAATCCCGAACCCCGTTTCGCC	60	22	20	36	49	68	104	69
TACTAAACTCTTAATATTTTTTAGGT_CCGCCAATCCCGAACCCCGTTTCGCC	1	0	0	0	0	0	0	1
GACGAAACACGGAACGCAGTTGGGCA_CCGCCAATCCCGAACCCCGTTTCGCC	104	20	6	1	5	4	5	1
ACCCCAACCTGCAACAGATTTTATAG_CCGCCAATCCCGAACCCCGTTTCGCC	17	4	6	2	2	0	6	1
CGCGGAATTAAGAACCTCATTTTGTG_CCGCCAATCCCGAACCCCGTTTCGCC	42	12	6	3	4	5	10	0
TCAAAAATACTTAACAATCTTCTACT_CCGCCAATCCCGAACCCCGTTTCGCC	74	20	13	14	8	10	13	2
AAAGAAAACGGGAATTAGGTAGGTTA_CCGCCAATCCCGAACCCCGTTTCGCC	1	0	0	1	0	0	0	0
TCTTAAATTGATAACAGATTTGTACC_CCGCCAATCCCGAACCCCGTTTCGCC	64	11	32	11	6	23	30	13
GCCATAAGGTAGAAGAGTATTAAGTA_CCGCCAATCCCGAACCCCGTTTCGCC	123	20	30	17	15	20	34	19
CCTGGAACTGCTAAGGCTTTTTTCTA_CCGCCAATCCCGAACCCCGTTTCGCC	64	14	15	19	5	10	12	1
TCTTAAAAAAATAAGAATTTTTCCCA_CCGCCAATCCCGAACCCCGTTTCGCC	17	6	3	5	6	4	4	5
TCTGTAATATATAACCGAGTTGGCTG_CCGCCAATCCCGAACCCCGTTTCGCC	43	17	25	20	30	21	23	4
ATGCTAAATCGGAATTCGGTTGGATT_CCGCCAATCCCGAACCCCGTTTCGCC	43	11	11	5	14	6	10	8
CCGATAACATTTAAAAGTTTCTCTA_CCGCCAATCCCGAACCCCGTTTCGCC	1	1	0	0	0	0	0	0
TAATCAAATTTAAAGGTTCTTGTTGA_CCGCCAATCCCGAACCCCGTTTCGCC	41	8	4	9	7	11	11	10
TTTGGAAATGGAAATGCATTTTTGTC_CCGCCAATCCCGAACCCCGTTTCGCC	63	22	6	3	4	10	8	3
ACCGCAAATAGTAACCTGGTTTGCAA_CCGCCAATCCCGAACCCCGTTTCGCC	105	33	16	17	20	11	8	6
TAAAAAAAAAATTAATGCTCTTGTAAT_CCGCCAATCCCGAACCCCGTTTCGCC	1	0	0	0	0	0	0	0
CTGTTAATGGTTAATTAAGTTTTGAG_CCGCCAATCCCGAACCCCGTTTCGCC	20	0	0	1	0	0	0	1
ACACTAAATTTGAAACACATTGCGTA_CCGCCAATCCCGAACCCCGTTTCGCC	120	31	48	29	39	33	31	32
AAGGTAATCGTAAACCTACTTGCTTA_CCGCCAATCCCGAACCCCGTTTCGCC	6	0	0	0	0	0	0	0
GGATAAAGCTCGAATTAAGTTTAGCG_CCGCCAATCCCGAACCCCGTTTCGCC	164	31	32	25	43	63	50	21
ATGCAAATATAATTGGATTGGTAC_CCGCCAATCCCGAACCCCGTTTCGCC	101	27	25	18	33	19	18	9
GCGAAAACGCCTAAAAAACTTGACTT_CCGCCAATCCCGAACCCCGTTTCGCC	5	0	1	1	3	3	1	0
AGCTCAACGCGCAAATGTATTTTAGC_CCGCCAATCCCGAACCCCGTTTCGCC	75	21	18	20	16	22	32	18
TTCCAAATGGACAAAGACATTAATCG_CCGCCAATCCCGAACCCCGTTTCGCC	21	3	5	3	4	3	5	0
TGTCCAAGCTGAAATACAATTATGGA_CCGCCAATCCCGAACCCCGTTTCGCC	88	20	15	27	26	22	21	4
GCTATAACGCTTAAGTTCATTTATGA_CCGCCAATCCCGAACCCCGTTTCGCC	289	46	55	43	59	66	60	23
GAAAGAACGCTTAAACAACTTTTATC_CCGCCAATCCCGAACCCCGTTTCGCC	38	9	5	1	6	2	1	0
TACTTAACATGTAACTGGATTTGCTC_CCGCCAATCCCGAACCCCGTTTCGCC	43	13	12	15	14	12	17	4
AACTAAATGATAAAGAGGATTAGTGA_CCGCCAATCCCGAACCCCGTTTCGCC	128	29	25	22	22	10	19	6
ACATAAACGATAAAATACGTTAGTAG_CCGCCAATCCCGAACCCCGTTTCGCC	74	11	15	16	23	8	18	10
ATATAAATTCGAAAACCCGTTGTATC_CCGCCAATCCCGAACCCCGTTTCGCC	11	2	5	6	7	13	18	15
AAATGAAATATGAAAATGGTTCCACC_CCGCCAATCCCGAACCCCGTTTCGCC	1	0	0	0	0	1	0	0
GGATCCGATATCGGTACCTTTCTCTA_CCGCCAATCCCGAACCCCGTTTCGCC	29	2	3	5	7	10	9	1
GGAACAAAAATAAAGTATTTTAAGGG_CCGCCAATCCCGAACCCCGTTTCGCC	15	7	4	4	2	3	7	0
TACTAAAAACGAAATATAGTTCTGAT_CCGCCAATCCCGAACCCCGTTTCGCC	23	1	0	0	0	0	0	0
ACTATAAGAGCGAAGTGTTTTGTGAA_CCGCCAATCCCGAACCCCGTTTCGCC	23	6	10	4	6	8	6	12
GGTCCAACGTGCAATCTTATTGCAGG_CCGCCAATCCCGAACCCCGTTTCGCC	29	8	3	2	1	0	10	2
TAACCAACAAGAAATCCGTTTAGAAT_CCGCCAATCCCGAACCCCGTTTCGCC	41	12	4	6	2	6	3	3
ATTAAAAACATAAATTCCATTATTAT_CCGCCAATCCCGAACCCCGTTTCGCC	8	0	1	2	0	0	1	1
CGTAAAAGGTTTAATTAAGTCGGC_CCGCCAATCCCGAACCCCGTTTCGCC	80	26	27	19	16	19	31	11
CCTCTAATTAATAAGTCTATTCTTTC_CCGCCAATCCCGAACCCCGTTTCGCC	20	1	7	6	2	8	11	3
CACTTAATGGGAAAGTTTGTTTAACT_CCGCCAATCCCGAACCCCGTTTCGCC	27	13	6	5	11	4	2	1
TTAGAAAATTCTAAACGAATTCGTCG_CCGCCAATCCCGAACCCCGTTTCGCC	24	6	2	7	3	1	1	4
TCGGGAACAGATAAAAAGCTTACCTG_CCGCCAATCCCGAACCCCGTTTCGCC	27	10	8	6	7	1	0	0
ACTTTAACCTCGAATGAGGTTGCGAG_CCGCCAATCCCGAACCCCGTTTCGCC	49	17	12	4	9	6	11	13
TTAAGAACGGTCAAAGAGGTTGACAA_CCGCCAATCCCGAACCCCGTTTCGCC	147	39	35	15	29	27	25	15
GATATAATCCTCAAAGTGGTTAGCGG_CCGCCAATCCCGAACCCCGTTTCGCC	16	3	3	3	6	14	27	21
TAATTAACAGTAAAACTCTTATGAC_CCGCCAATCCCGAACCCCGTTTCGCC	128	25	18	20	24	16	17	5
TGAGAAATCTCTAAATTAGTTGTAGA_CCGCCAATCCCGAACCCCGTTTCGCC	32	6	5	4	5	3	10	10
TAAGAAAGAGGCAATATTTTTAAGCA_CCGCCAATCCCGAACCCCGTTTCGCC	117	32	16	12	21	32	26	14
AACTTAACAGTCAATTCAGTTTGTGA_CCGCCAATCCCGAACCCCGTTTCGCC	39	7	10	2	5	7	9	2
GGACAAAGGAAGAAGAAAATTGTGGC_CCGCCAATCCCGAACCCCGTTTCGCC	27	9	4	1	11	4	2	3
AATTCAAATTTTAAGGGCGTTTTCGT_CCGCCAATCCCGAACCCCGTTTCGCC	100	37	32	22	48	49	30	13
GTTGCAAACTATAATTTGTTTTCGCG_CCGCCAATCCCGAACCCCGTTTCGCC	99	19	11	18	10	12	10	9
AAGGTAAAGTGTAATTGGGTTTTCGG_CCGCCAATCCCGAACCCCGTTTCGCC	89	22	22	20	16	32	24	13
TTGGTAACTCATAATAGAGTTCCGGT_CCGCCAATCCCGAACCCCGTTTCGCC	238	60	49	56	56	56	57	23
AGCGGAAGGGTTAAGATGGTTCCCTT_CCGCCAATCCCGAACCCCGTTTCGCC	92	20	12	29	29	25	29	19
TTGGGAAATGGTAAGGTTGTTCAAC_CCGCCAATCCCGAACCCCGTTTCGCC	31	4	4	11	11	5	16	9
TAAACAAAATTTAAACCGGTTTGACT_CCGCCAATCCCGAACCCCGTTTCGCC	49	10	2	3	6	4	3	3
CTGACAATGTGCAAGTTGTTTTATGT_CCGCCAATCCCGAACCCCGTTTCGCC	83	17	17	20	20	18	24	8
TGAATAATCTTAAATTGTCTTTAAAG_CCGCCAATCCCGAACCCCGTTTCGCC	1	0	0	0	0	0	0	0
TCCGGAACACACAATGTTTTTGTCTC_CCGCCAATCCCGAACCCCGTTTCGCC	74	17	20	16	25	35	21	10
GTCCCAACAATTAAGTCTATTGAGGG_CCGCCAATCCCGAACCCCGTTTCGCC	72	14	10	10	22	13	9	0
TGTCTAAATAAAAACTTCGTTTTATG_CCGCCAATCCCGAACCCCGTTTCGCC	7	7	9	9	7	5	10	10
CGGACAATGGAAAATGGATTTCGGAG_CCGCCAATCCCGAACCCCGTTTCGCC	120	31	26	37	27	26	28	19
GTCTGAATACATAAACGAGTTTATTT_CCGCCAATCCCGAACCCCGTTTCGCC	29	4	4	4	4	2	3	3
TATATAAAAGAGAAGCCAATTTTATA_CCGCCAATCCCGAACCCCGTTTCGCC	81	12	19	7	17	11	14	6
CAAGAAAATTGAAATTTATTTTGCGA_CCGCCAATCCCGAACCCCGTTTCGCC	62	20	14	5	5	13	7	8
AACTCAAGTTAGAAGCTTATTGAGTC_CCGCCAATCCCGAACCCCGTTTCGCC	142	44	28	16	29	22	16	7
TAAAGAAAATGGAAAGCCTTAGTCT_CCGCCAATCCCGAACCCCGTTTCGCC	71	22	18	18	24	36	28	11
TTATCAAGACAAAAGTTGTTTAAAGTT_CCGCCAATCCCGAACCCCGTTTCGCC	30	14	16	17	8	13	12	8
TAATTAATCCTGAATTTTATTATGCT_CCGCCAATCCCGAACCCCGTTTCGCC	36	10	8	5	2	5	4	4
CTCGCAAAGATCAAATCAATTGTCAG_CCGCCAATCCCGAACCCCGTTTCGCC	84	18	15	8	17	24	14	14
GTACTAAAACAAAATGGTATTGTTTA_CCGCCAATCCCGAACCCCGTTTCGCC	22	3	0	2	6	2	1	1
TGTATAATCATGAAGGGGTTTAAAAG_CCGCCAATCCCGAACCCCGTTTCGCC	23	16	8	9	10	9	7	0
ATCGAAAGTATTAATGAATTTTCCGC_CCGCCAATCCCGAACCCCGTTTCGCC	115	35	35	29	38	37	24	7
CGCATAAAGTGTTGCGAT_CCGCCAATCCCGAACCCCGTTTCGCC	13	0	1	0	0	0	0	0
ACAATAATAATTAAAGAATTTCGTAC_CCGCCAATCCCGAACCCCGTTTCGCC	1	0	0	0	0	0	0	0
TAATAAAACAGGAAGTTGCTTAGTTA_CCGCCAATCCCGAACCCCGTTTCGCC	7	2	3	0	0	0	0	0
GGCATAATTAATAAGAAAGTTCGCGG_CCGCCAATCCCGAACCCCGTTTCGCC	44	10	8	5	6	13	7	3
TGCTCAAAGGATAATTACGTTTTCTG_CCGCCAATCCCGAACCCCGTTTCGCC	54	24	14	11	13	8	9	2
TTGTAAATGTAGAATTCAATTAAAAC_CCGCCAATCCCGAACCCCGTTTCGCC	326	85	64	66	43	67	66	20
TGATAAAACATTAAATCCGTTCATAC_CCGCCAATCCCGAACCCCGTTTCGCC	117	22	25	37	23	30	31	17
TAAAGAACCGGTAAGCCTATTGTGTA_CCGCCAATCCCGAACCCCGTTTCGCC	89	30	18	23	20	21	31	7
CCACGAAACACTAAGCACTTTTGGGG_CCGCCAATCCCGAACCCCGTTTCGCC	31	9	8	0	1	0	0	0
TTAGTAACCGAGAAGCCAGTTGTGAT_CCGCCAATCCCGAACCCCGTTTCGCC	94	29	14	14	12	18	25	10
TCGCTAATCGATAAGCTGATTTATAT_CCGCCAATCCCGAACCCCGTTTCGCC	286	95	85	68	78	84	84	32
AGCACAAGGGTAAAAGGGTTTAATAT_CCGCCAATCCCGAACCCCGTTTCGCC	80	19	23	10	6	17	22	15
ACTAAAAAAGTCAATACCATTGAGTT_CCGCCAATCCCGAACCCCGTTTCGCC	54	11	11	6	8	17	21	7
GTGCAAACTCGTAATGGGCTTTAACG_CCGCCAATCCCGAACCCCGTTTCGCC	67	11	17	10	22	27	26	17
AAGACAACGTTCAACGGCGTTGGAAG_CCGCCAATCCCGAACCCCGTTTCGCC	34	11	13	8	8	3	6	5
TGGGAAACTGCAAATAATATTTTTAC_CCGCCAATCCCGAACCCCGTTTCGCC	23	9	9	4	2	0	2	0
ACAAGAAGTGCGAAGAGAATTGGCGG_CCGCCAATCCCGAACCCCGTTTCGCC	14	2	1	1	5	7	1	1
ACAAGAAAATGTAAGTTCTTTTCATA_CCGCCAATCCCGAACCCCGTTTCGCC	12	1	1	6	5	5	1	5
GACTTAAATAATAACGGCATTTAACT_CCGCCAATCCCGAACCCCGTTTCGCC	67	25	26	14	16	21	19	4
CTAGAAATGATTAATATTCTTTCAAA_CCGCCAATCCCGAACCCCGTTTCGCC	1	0	0	1	0	0	0	0
GACCAAATAAGTAATTTTGTTATCGT_CCGCCAATCCCGAACCCCGTTTCGCC	98	23	25	24	14	24	31	13
TCTTAAAAACATAATGATTTTACTCT_CCGCCAATCCCGAACCCCGTTTCGCC	94	30	15	40	32	29	39	17
GTACCAATCGGAAACTCAATTTCCTG_CCGCCAATCCCGAACCCCGTTTCGCC	53	17	14	4	6	4	3	1
TTCACAAACAAGAATACCATTCTAAT_CCGCCAATCCCGAACCCCGTTTCGCC	81	13	12	4	4	4	10	0
CAGTCAAAAAGTAAAAGCCTTTGATA_CCGCCAATCCCGAACCCCGTTTCGCC	1	1	0	0	0	0	0	0
GGCAAAATATTCAACGTTATTCGGTA_CCGCCAATCCCGAACCCCGTTTCGCC	100	21	20	15	15	22	11	5
GTGTCAACTGACAACATTTTTTTAAA_CCGCCAATCCCGAACCCCGTTTCGCC	69	10	14	11	6	6	14	3
GGCTCAAAAGGAAAGCGTATTCGTTT_CCGCCAATCCCGAACCCCGTTTCGCC	40	6	6	10	1	6	5	6
TTCACAACGGTAAAAAAAAATTGCCTG_CCGCCAATCCCGAACCCCGTTTCGCC	1	0	1	0	0	0	0	0
CTAAAAATAGCCAAAATTATTCGTTG_CCGCCAATCCCGAACCCCGTTTCGCC	48	21	9	9	13	7	8	4
ACGGAAACGCTAAACAGTGTTAAGGT_CCGCCAATCCCGAACCCCGTTTCGCC	113	15	12	4	6	1	11	2
TACAGAATATTAAAGATTTTTAATTG_CCGCCAATCCCGAACCCCGTTTCGCC	101	12	27	16	4	23	22	10
TGGTTAATGCCTAAGGATGTTGACCG_CCGCCAATCCCGAACCCCGTTTCGCC	24	9	3	4	7	1	2	3
AGATGAATCGTTAATCCTTTTCTTAA_CCGCCAATCCCGAACCCCGTTTCGCC	43	11	2	11	17	10	7	5
TTGCTAAAGGATAATGCGTTTGAGGA_CCGCCAATCCCGAACCCCGTTTCGCC	72	10	8	15	24	19	26	20
ACGGGAAGTGTGAATGTATTTTCTTA_CCGCCAATCCCGAACCCCGTTTCGCC	43	7	3	4	1	2	2	0
AAGTGAATTCTCAAATCACTTTAGTT_CCGCCAATCCCGAACCCCGTTTCGCC	50	16	32	35	24	21	22	8
GTGCAAATGTGGAAGATGATTTAACT_CCGCCAATCCCGAACCCCGTTTCGCC	54	9	10	3	2	5	3	2
CTATTAAGCTGGAAGGCACTTACTGG_CCGCCAATCCCGAACCCCGTTTCGCC	176	39	43	27	38	35	37	36
CTGTAAATCTGCAAGTGTATTTTGGG_CCGCCAATCCCGAACCCCGTTTCGCC	154	34	28	17	12	26	27	7
TCTTAAATGTCCAATCTTATTTAAGA_CCGCCAATCCCGAACCCCGTTTCGCC	83	10	23	12	18	23	19	9
CGATTAACCAGCAATCATATTTAAGC_CCGCCAATCCCGAACCCCGTTTCGCC	1	0	0	0	0	0	0	0
AAAAAAAACTGCAAAGGAATTTCTAA_CCGCCAATCCCGAACCCCGTTTCGCC	89	37	24	24	19	14	26	19
ATTTAAATTTTTAAGCTATTTTATTT_CCGCCAATCCCGAACCCCGTTTCGCC	23	1	3	1	1	1	5	1
TCCTAAAACTATAAGCCGATTACTTA_CCGCCAATCCCGAACCCCGTTTCGCC	67	19	14	15	13	11	19	5
AACGAAAAGGGTAAACGTGTTCGGAT_CCGCCAATCCCGAACCCCGTTTCGCC	41	16	3	4	4	7	7	7
CCCTGAAGTCGTAATATAATTGTTCA_CCGCCAATCCCGAACCCCGTTTCGCC	36	3	5	8	3	2	6	1
GGACAAACTTCTAACAAAATTACGGA_CCGCCAATCCCGAACCCCGTTTCGCC	27	3	1	5	9	8	21	11
TAAAAAATTACTAATACAGTTATCGA_CCGCCAATCCCGAACCCCGTTTCGCC	148	33	32	27	22	21	13	10
GAAGGAACGCAAAACCCGATTCACGG_CCGCCAATCCCGAACCCCGTTTCGCC	27	5	6	1	2	7	2	2
CCTATAAAAGCGAAGCTTTTTCTATT_CCGCCAATCCCGAACCCCGTTTCGCC	9	1	4	7	2	3	7	1
ATCGGTACCATAAAATGAATTCTTCT_CCGCCAATCCCGAACCCCGTTTCGCC	36	5	8	12	8	3	9	4
CGTGTAAATAGAAATCAGTTTAAGTT_CCGCCAATCCCGAACCCCGTTTCGCC	21	14	5	5	1	2	2	0
AGGCTAACCACAAATCTTGTTTAAAC_CCGCCAATCCCGAACCCCGTTTCGCC	50	16	12	10	13	17	15	5
AATAAAAGGTCAAATGAGATTTATGT_CCGCCAATCCCGAACCCCGTTTCGCC	27	5	6	7	5	4	5	1
TAGTAAATAGGTAAATTGTTTGTGGG_CCGCCAATCCCGAACCCCGTTTCGCC	1	0	0	0	0	0	0	0
CAGATAATGTGGAAGCGGATTACGCG_CCGCCAATCCCGAACCCCGTTTCGCC	73	27	16	15	33	24	31	20
CTCTTAACCTAGAATACGCTTGGGAA_CCGCCAATCCCGAACCCCGTTTCGCC	62	19	13	7	12	10	7	6
AACACAAACGTCAAGTAGGTTAGAGG_CCGCCAATCCCGAACCCCGTTTCGCC	290	55	51	28	41	44	38	16
GAAAGAAACTGAAATACCGTTTAGAG_CCGCCAATCCCGAACCCCGTTTCGCC	137	29	29	26	32	17	22	5
AGTGAAAACTCTAACATCTTTGAGTC_CCGCCAATCCCGAACCCCGTTTCGCC	262	33	38	22	33	46	34	17
ACCACAATAAGCAATCTTATTGAAAA_CCGCCAATCCCGAACCCCGTTTCGCC	28	0	3	4	0	1	1	0
ACCTTAACAATAAAAAGTCTTCCACG_CCGCCAATCCCGAACCCCGTTTCGCC	14	5	4	3	7	8	21	5
AGGTCAAGTTCGAAAGCAGTTCGAAA_CCGCCAATCCCGAACCCCGTTTCGCC	102	18	20	27	29	21	20	11
AGGTTAACCACCAGAGCCTTGACCG_CCGCCAATCCCGAACCCCGTTTCGCC	29	4	13	5	4	5	5	5
GCGCGAACTAATAAATGCATTTGACC_CCGCCAATCCCGAACCCCGTTTCGCC	33	4	4	6	4	0	1	1
TGTCCAACTTCGAAGTCATTTGTGGT_CCGCCAATCCCGAACCCCGTTTCGCC	112	35	22	26	20	19	30	10
GTTTGAACTCGTAATTAAATTATCAG_CCGCCAATCCCGAACCCCGTTTCGCC	21	5	4	5	3	2	3	0
TGATAAATAAGAAAGCCTATTATCGG_CCGCCAATCCCGAACCCCGTTTCGCC	110	31	27	20	21	25	27	16
GCTGTAACTGCTAATAGCGTTAGTTT_CCGCCAATCCCGAACCCCGTTTCGCC	34	5	9	1	8	3	2	0
TAATTAAAAAGGAATAAGTTTTTGCA_CCGCCAATCCCGAACCCCGTTTCGCC	8	1	0	0	0	0	0	0
TTATAAATGTCGAATACCTTTGGTGC_CCGCCAATCCCGAACCCCGTTTCGCC	21	2	3	1	2	2	3	0
TTGACAATGGAAAAAAGCCTTCGCAT_CCGCCAATCCCGAACCCCGTTTCGCC	132	12	14	13	16	6	15	9
TCACGAAACTTATAACCATCTTTAATC_CCGCCAATCCCGAACCCCGTTTCGCC	108	30	18	17	24	18	15	10
AATCCAACCTCTAACGCATTTACCCG_CCGCCAATCCCGAACCCCGTTTCGCC	54	11	10	20	16	23	17	10
TGCGGAACAAGTAAATAGATTCTAGT_CCGCCAATCCCGAACCCCGTTTCGCC	205	48	50	35	47	48	32	19
AACTAAATGTGAAACATGCTTAGGGG_CCGCCAATCCCGAACCCCGTTTCGCC	61	17	10	10	8	10	6	2
CGTAAAAATCAGAACGGATTTAATTC_CCGCCAATCCCGAACCCCGTTTCGCC	88	16	13	19	26	20	27	6
ATCCCAATTTAAAACAATCTTTGCTA_CCGCCAATCCCGAACCCCGTTTCGCC	176	48	40	30	40	34	30	14
CTTCAAAACGGTAATTTAATTGCCTG_CCGCCAATCCCGAACCCCGTTTCGCC	93	25	27	23	39	44	38	12
AAGTTAATACTAAAGCCGCTTTACTC_CCGCCAATCCCGAACCCCGTTTCGCC	83	25	21	7	14	6	16	3
AAAGTAATATGCAAGCGTCTTAAATT_CCGCCAATCCCGAACCCCGTTTCGCC	87	15	32	25	30	20	25	11
CCACGAAAAGGGAAATACATTAGTAC_CCGCCAATCCCGAACCCCGTTTCGCC	35	21	11	7	3	4	11	2
GGTACCATTGAAAATCGAGTTCTTCC_CCGCCAATCCCGAACCCCGTTTCGCC	4	0	1	0	3	1	0	0
TGCTGAAACTCAAAGACTGTTTGCCA_CCGCCAATCCCGAACCCCGTTTCGCC	121	23	16	23	24	26	32	6
CCCAAAAGCTGGAAGGGGGTTGGGGG_CCGCCAATCCCGAACCCCGTTTCGCC	168	51	52	36	49	41	46	16
ATGTAAATCATCAAGGTACTTATGTG_CCGCCAATCCCGAACCCCGTTTCGCC	65	13	19	16	24	19	22	5
TTGGGAATAATAAACTAATTTTGAAG_CCGCCAATCCCGAACCCCGTTTCGCC	88	22	25	9	5	8	12	2
CGAAGAAGTCCTAATTTAATTTCTCC_CCGCCAATCCCGAACCCCGTTTCGCC	28	17	7	10	9	8	10	11
TTATAAAAAGATAATAGCATTGCATA_CCGCCAATCCCGAACCCCGTTTCGCC	53	10	6	5	5	5	8	2
TACTGAATTGTTAAGGGATTTATTGG_CCGCCAATCCCGAACCCCGTTTCGCC	2	1	0	0	0	0	0	0
TAATAAAAAGGGAAGTAAGTTTCTCC_CCGCCAATCCCGAACCCCGTTTCGCC	19	7	1	0	4	3	1	0
CTTTAAAACGATAAAAGTATTGCCGA_CCGCCAATCCCGAACCCCGTTTCGCC	42	15	4	5	5	5	3	4
TGGGGAAAAAGAAATAGTTTTGTGAG_CCGCCAATCCCGAACCCCGTTTCGCC	61	19	13	10	0	9	3	2
TAAATAATCGTAAAAGTTCTTGTCGA_CCGCCAATCCCGAACCCCGTTTCGCC	61	12	10	10	11	8	1	6
ATCAT_CCGCCAATCCCGAACCCCGTTTCGCC	9	6	4	7	16	6	2	5
CCGAAAAAAGTTAATTAATTTGACCG_CCGCCAATCCCGAACCCCGTTTCGCC	10	0	0	0	0	0	0	0
CCTTCAACTTTAAAGGATCTTTATCA_CCGCCAATCCCGAACCCCGTTTCGCC	100	16	15	33	17	26	28	13
GTCAAAATCGTTAACGACGTTGTTGT_CCGCCAATCCCGAACCCCGTTTCGCC	414	62	65	63	60	65	56	21
TAACCAAATATGAAGATCATTTTGTT_CCGCCAATCCCGAACCCCGTTTCGCC	85	26	11	14	11	21	22	12
AATCAAATTTACAATCACGTTTATCA_CCGCCAATCCCGAACCCCGTTTCGCC	38	2	6	2	2	8	8	5
TCTGTAAAAGATAAAATATTTCATAG_CCGCCAATCCCGAACCCCGTTTCGCC	8	2	3	1	1	2	2	0
ATCAAAACGCAAAAATTCGTTACCAT_CCGCCAATCCCGAACCCCGTTTCGCC	99	28	29	23	22	31	19	6
CTCACAAGTGATAATGGAGTTTGAAC_CCGCCAATCCCGAACCCCGTTTCGCC	331	71	72	58	42	36	34	18
CCGGAAAAACCCAAGGGAGTTCAGTA_CCGCCAATCCCGAACCCCGTTTCGCC	79	20	25	23	25	23	22	15
GACTTAACGTTAAATGTTGTTGCGAG_CCGCCAATCCCGAACCCCGTTTCGCC	22	4	9	1	10	6	8	3
TCAGTAATATTGAAGCCTTTGTAGG_CCGCCAATCCCGAACCCCGTTTCGCC	173	39	39	59	58	56	51	22
ATTAGAAACCTGAACTTCTTTGTGTT_CCGCCAATCCCGAACCCCGTTTCGCC	53	10	17	12	12	18	20	5
GTTCTAAAATAAAATTAATTTATCTG_CCGCCAATCCCGAACCCCGTTTCGCC	5	0	5	0	0	1	1	0
AAAAAAAAGCGAAAACAAATTTACGC_CCGCCAATCCCGAACCCCGTTTCGCC	26	8	5	2	6	11	10	11
ACTGAAATACAGAAAAAACTTAACTT_CCGCCAATCCCGAACCCCGTTTCGCC	44	12	14	12	19	19	36	17
CAATTAAAGATAAATCTACTTTAGTC_CCGCCAATCCCGAACCCCGTTTCGCC	115	26	42	21	22	41	31	18
ATAATAATTACGAAACAATTTACCAA_CCGCCAATCCCGAACCCCGTTTCGCC	141	49	31	23	24	36	24	13
TTCATAAGCTTAAAATTGCTTCACAG_CCGCCAATCCCGAACCCCGTTTCGCC	253	66	43	44	45	50	53	18
TGCAAAAGTACCAAGCTAATTAACCC_CCGCCAATCCCGAACCCCGTTTCGCC	80	11	19	11	24	15	13	7
GGAAGAAGCTATAAGCTCTTTGAGA_CCGCCAATCCCGAACCCCGTTTCGCC	3	1	1	0	0	0	0	0
AAAATAACATAAAAGTTTTTCAACG_CCGCCAATCCCGAACCCCGTTTCGCC	37	7	5	4	3	1	1	0
GATTTAATTCAAAAACTCTTTTGTGC_CCGCCAATCCCGAACCCCGTTTCGCC	12	5	1	5	0	1	1	1
ACTACAAAATAAAAACTCGTTGATTT_CCGCCAATCCCGAACCCCGTTTCGCC	154	57	42	44	40	27	28	9
ACTCTAAGTTCAAAATTATTTTTTTA_CCGCCAATCCCGAACCCCGTTTCGCC	1	0	0	0	1	0	0	0
TTATAAAAGGGTAATAAACTTGGCTA_CCGCCAATCCCGAACCCCGTTTCGCC	12	1	0	1	2	3	4	5
TCAAAAATGAATAAGAAGTTTATTGG_CCGCCAATCCCGAACCCCGTTTCGCC	104	34	21	19	20	27	36	22
ACAATAACTGGTAACATGTTTCAACC_CCGCCAATCCCGAACCCCGTTTCGCC	40	13	6	7	3	11	7	3
GCTCGAAGGTTCAAGGTATTTCTAAT_CCGCCAATCCCGAACCCCGTTTCGCC	57	6	8	9	8	11	6	6
TATGCAAATCTCAAACCAGTTCACTC_CCGCCAATCCCGAACCCCGTTTCGCC	533	137	138	131	145	132	186	71
AATTTAAATAAAAAATTTTTTTTTTT_CCGCCAATCCCGAACCCCGTTTCGCC	1	0	0	0	0	0	0	0
TAGAGAACTTATAACATATTTCGCTT_CCGCCAATCCCGAACCCCGTTTCGCC	37	4	6	9	8	17	11	7
CCCCAAAGGCTAAAAAACATTGTATC_CCGCCAATCCCGAACCCCGTTTCGCC	36	15	18	77	106	155	364	362
GGTGGAACGCAAAAGTATATTCAGAG_CCGCCAATCCCGAACCCCGTTTCGCC	107	24	15	23	19	14	14	9
TATATAAAAACTAACAGATTTCTACT_CCGCCAATCCCGAACCCCGTTTCGCC	39	5	20	10	4	9	11	2
ACATAAAAAATTAAAGGAGTTAGAA_CCGCCAATCCCGAACCCCGTTTCGCC	26	4	2	2	3	0	0	0
AATGAAATGACAAAGTGAATTTTAAT_CCGCCAATCCCGAACCCCGTTTCGCC	39	15	6	21	13	7	17	4
ACAATAATTGTGAACCTGTTTACGTT_CCGCCAATCCCGAACCCCGTTTCGCC	12	1	8	5	3	1	0	0
CCTAAAATTGATAATGTACTTTCCTT_CCGCCAATCCCGAACCCCGTTTCGCC	39	9	8	8	11	2	3	0
GTAACAAACCAGAAGTCCATTCGTAC_CCGCCAATCCCGAACCCCGTTTCGCC	86	22	15	13	11	5	19	2
CTTATAAAGGTGAAGCAGATTCGTAT_CCGCCAATCCCGAACCCCGTTTCGCC	40	9	7	14	3	1	3	0
CCACCAACTTTTAACCAGTTTCTCCA_CCGCCAATCCCGAACCCCGTTTCGCC	44	17	4	1	5	5	3	0
ATTGGAAAAAGTAATGTTGTTTGAAC_CCGCCAATCCCGAACCCCGTTTCGCC	73	17	9	20	13	21	34	19
GAGATAAACAGGAAAAAGGTTGATTC_CCGCCAATCCCGAACCCCGTTTCGCC	56	15	22	21	16	21	16	6
CAAGAAAAGGTCAACAACATTAGGCA_CCGCCAATCCCGAACCCCGTTTCGCC	37	20	12	14	13	17	10	14
AACATAAGGTCAAAATTTATTAACTG_CCGCCAATCCCGAACCCCGTTTCGCC	131	31	36	37	38	49	55	30
GAATTAATAACCAAATCGGTTGATTG_CCGCCAATCCCGAACCCCGTTTCGCC	118	22	28	14	15	12	16	4
GGATCCGATATCGGTACCCTTGCGCT_CCGCCAATCCCGAACCCCGTTTCGCC	51	8	7	4	1	4	5	1
ACATTAATGTTGAACGCTATTGGCCA_CCGCCAATCCCGAACCCCGTTTCGCC	124	34	26	8	7	3	4	3
GTCCTAATAAATAATTTCTTTCAAAC_CCGCCAATCCCGAACCCCGTTTCGCC	51	14	13	9	7	4	1	2
ATTGAAATTAGTAATTTGTTTGAGC_CCGCCAATCCCGAACCCCGTTTCGCC	47	11	21	16	15	17	31	7
TCATTAAAGTTAAATAAAGTTAGTTG_CCGCCAATCCCGAACCCCGTTTCGCC	1	0	0	0	0	0	0	0
AACTTAATGTGAAATTTGTTTTTTGC_CCGCCAATCCCGAACCCCGTTTCGCC	37	8	5	2	5	4	5	2
GTATCAATTTTCAAATATTTTGGATG_CCGCCAATCCCGAACCCCGTTTCGCC	42	13	17	6	11	0	10	3
ATGATAATAATCAAGCTACTTTCCAC_CCGCCAATCCCGAACCCCGTTTCGCC	132	46	44	42	37	36	46	21
ATTAAAAAGATAAAAAGCCTTGTCGA_CCGCCAATCCCGAACCCCGTTTCGCC	4	2	12	4	2	2	6	0
ATTTGAAGTCCGAAAGTTTTTTTATT_CCGCCAATCCCGAACCCCGTTTCGCC	25	7	8	8	2	7	5	9
GTTTAAATATCAAATGGGGTTAGATA_CCGCCAATCCCGAACCCCGTTTCGCC	11	1	0	1	0	0	0	0
CATTCAAAGATTAAATGGGTTGGTGT_CCGCCAATCCCGAACCCCGTTTCGCC	127	38	25	26	28	30	17	8
AGTGTAAACGCCAATTGGGTTAGGCC_CCGCCAATCCCGAACCCCGTTTCGCC	83	16	13	8	13	10	14	3
ATGTGAATACTTAATACTTTTCTAGA_CCGCCAATCCCGAACCCCGTTTCGCC	137	43	34	26	16	17	14	11
ACTTCAACAGCTAACTCCCTTATGGA_CCGCCAATCCCGAACCCCGTTTCGCC	82	17	13	8	17	24	24	5
CATATAATAATTAAGGGATTTGCACA_CCGCCAATCCCGAACCCCGTTTCGCC	23	3	5	6	11	2	8	2
CGGATAATTGGTAAGGTGATTGGCCA_CCGCCAATCCCGAACCCCGTTTCGCC	18	1	1	4	2	6	3	1
CGCGTAAAAAATAAGCTTATTTGCAT_CCGCCAATCCCGAACCCCGTTTCGCC	42	16	9	11	3	8	10	15
TATTCAACACTTAACTGTCTTCAATA_CCGCCAATCCCGAACCCCGTTTCGCC	89	22	19	8	10	14	13	11
TATCGAAGACTGAAGATTTTTTGGCC_CCGCCAATCCCGAACCCCGTTTCGCC	138	24	27	21	47	40	75	23
GAGTCAATTAGCAAAGATGTTGGTTT_CCGCCAATCCCGAACCCCGTTTCGCC	73	27	24	14	16	29	16	9
TTTACAAAACTCAACCATTTTCGAAC_CCGCCAATCCCGAACCCCGTTTCGCC	93	23	23	31	34	31	19	12
AAAGTAATTCCTAAGATTTTTTGCCT_CCGCCAATCCCGAACCCCGTTTCGCC	27	5	3	0	0	0	1	0
CTAGCAAACGCAAAAATAATTGATTA_CCGCCAATCCCGAACCCCGTTTCGCC	112	13	18	11	9	21	10	4
ATCTTAAACCTGAACTACTTTTAGCG_CCGCCAATCCCGAACCCCGTTTCGCC	48	12	10	3	18	19	8	5
TCAGAAATTCTAAAGATCTTTAATAG_CCGCCAATCCCGAACCCCGTTTCGCC	7	1	0	0	0	0	0	0
ACTGAAACCGCCAAGGTTATTGTTAA_CCGCCAATCCCGAACCCCGTTTCGCC	28	17	16	7	13	34	33	21
CCTAAAATTACAAACCTCATTAGGAG_CCGCCAATCCCGAACCCCGTTTCGCC	18	17	8	3	5	2	7	3
AATGCAAATGGGAATCACGTTAGGTG_CCGCCAATCCCGAACCCCGTTTCGCC	30	3	9	0	3	0	1	0
CGAGAAAAGACGAAAGGTCTTCTAGC_CCGCCAATCCCGAACCCCGTTTCGCC	14	7	1	1	0	1	4	1
TCTTGAAACGAAAATACCTTTAAAAA_CCGCCAATCCCGAACCCCGTTTCGCC	9	6	0	0	0	3	1	0
ATTACAAGAGGTAAACGTATTGCCCA_CCGCCAATCCCGAACCCCGTTTCGCC	43	6	19	12	16	16	20	8
CCGCTAACTACAAAAGGGGTTGAGGG_CCGCCAATCCCGAACCCCGTTTCGCC	41	7	5	6	6	11	2	5
ACGCAAATCTATAAAATTTTTAAAGT_CCGCCAATCCCGAACCCCGTTTCGCC	4	0	2	0	1	0	2	0
AAGGAAATCTTGAACTTAGTTATGCC_CCGCCAATCCCGAACCCCGTTTCGCC	30	4	7	1	3	1	1	0
GAAGTAACTGTAAACACGCTTGTAGT_CCGCCAATCCCGAACCCCGTTTCGCC	55	12	18	10	17	17	28	11
TGTATAATTCGTAATTGGATTACAGT_CCGCCAATCCCGAACCCCGTTTCGCC	31	13	18	6	2	6	10	3
GGGTCAACCGGCAAGGGGGTTACTCT_CCGCCAATCCCGAACCCCGTTTCGCC	21	11	7	0	6	2	10	4
AACATAAAGTCAAACTTAATTAAGGA_CCGCCAATCCCGAACCCCGTTTCGCC	53	13	15	10	15	10	8	1
TTGCTAATTAATAAGAATCTTTTTCC_CCGCCAATCCCGAACCCCGTTTCGCC	275	76	87	95	61	63	76	29
CATCCAAATAGGAATTGATTTTGAGC_CCGCCAATCCCGAACCCCGTTTCGCC	40	9	14	10	11	4	8	2
GGTGCAAGCATAAAGAGTCTTCGGCC_CCGCCAATCCCGAACCCCGTTTCGCC	37	12	10	13	23	14	15	14
GGTAAAAATTATAAAGAGATTGTCAT_CCGCCAATCCCGAACCCCGTTTCGCC	15	4	3	5	8	12	9	4
GTTGGAAGTGTGAAAGGACTTGGGAG_CCGCCAATCCCGAACCCCGTTTCGCC	92	19	28	15	8	12	7	3
AGTTTAATAAATAAAAATGTTGTGGT_CCGCCAATCCCGAACCCCGTTTCGCC	30	3	9	15	2	6	5	1
CTTCGAATATCAAATTACATTAGTTC_CCGCCAATCCCGAACCCCGTTTCGCC	98	20	17	11	22	14	15	1
TTATCAATTTTTAATTATTTTCAAGT_CCGCCAATCCCGAACCCCGTTTCGCC	24	1	9	2	1	3	0	2
GATCCAAGACGGAAGGTATTTTCCGA_CCGCCAATCCCGAACCCCGTTTCGCC	57	11	9	9	12	15	9	3
ACTAAAATCGATAAGTTTCTTCAATG_CCGCCAATCCCGAACCCCGTTTCGCC	22	6	4	12	14	11	9	14
ATTGAAACCAGCAAATGTATTTGAGT_CCGCCAATCCCGAACCCCGTTTCGCC	77	30	25	10	16	20	18	11
TAGTTAAGCTCTAAAACTGTTAACGT_CCGCCAATCCCGAACCCCGTTTCGCC	50	9	8	6	10	11	14	8
ATAACAAATAAGAACCGCGTTACACC_CCGCCAATCCCGAACCCCGTTTCGCC	58	7	16	10	12	12	10	5
ATCGCAACTATCAACGAACTTTATAA_CCGCCAATCCCGAACCCCGTTTCGCC	24	3	4	3	4	4	2	2
TCTGCAAATACAAAGATAATTGCCAT_CCGCCAATCCCGAACCCCGTTTCGCC	36	8	7	16	3	13	1	0
TGCTAAAGCCGTAATATTGTTGGTGG_CCGCCAATCCCGAACCCCGTTTCGCC	16	8	0	4	0	2	1	1
GTCTAAACTCGTAACGTTCTTTGGTA_CCGCCAATCCCGAACCCCGTTTCGCC	20	3	0	0	0	0	0	0
AGTAGAAATCCTAAGCCCCTTGCAAA_CCGCCAATCCCGAACCCCGTTTCGCC	47	16	18	11	13	6	8	3
CAACTAAGAAAGAATGCATTTTTCCA_CCGCCAATCCCGAACCCCGTTTCGCC	39	5	2	7	7	3	10	1
AAGATAACTATAAAATCAATTTTCAC_CCGCCAATCCCGAACCCCGTTTCGCC	1	0	0	0	0	1	0	1
CCTTTAAGTTCTAATGACATTACTGT_CCGCCAATCCCGAACCCCGTTTCGCC	105	32	32	27	35	23	18	7
AGTCTAACCTCTAACCTTGTTACACT_CCGCCAATCCCGAACCCCGTTTCGCC	93	18	12	10	4	8	3	3
TGCTAAAAAGTAAAGTCGATTACCTA_CCGCCAATCCCGAACCCCGTTTCGCC	229	59	45	64	56	57	48	24
GAATGAAAAGACAAGCAGATTCTCTG_CCGCCAATCCCGAACCCCGTTTCGCC	62	11	21	11	14	18	26	13
TTATCAATTTAGAACCATGTTATTAC_CCGCCAATCCCGAACCCCGTTTCGCC	93	31	21	9	11	9	11	4
GGGCCAATTATAAAGGGTCTTATTGC_CCGCCAATCCCGAACCCCGTTTCGCC	37	10	4	1	1	3	4	3
TTTTTAAGAATAAAGGCTTTTAGTGG_CCGCCAATCCCGAACCCCGTTTCGCC	31	11	9	0	9	4	2	0
CAGCTAAACTTGAACAAACTTTACAT_CCGCCAATCCCGAACCCCGTTTCGCC	45	25	55	117	164	230	507	473
GGCCTAACATTGAAAATAATTGACAA_CCGCCAATCCCGAACCCCGTTTCGCC	13	1	0	1	6	1	2	1
TCCTTAATGCCCAATTTACTTAGTTA_CCGCCAATCCCGAACCCCGTTTCGCC	36	5	6	8	4	0	5	0
TTTTGAAGTTTAAAAGTATTTATGTA_CCGCCAATCCCGAACCCCGTTTCGCC	20	3	2	0	0	1	1	0
CGTTCAATTTTTAATCCCCTTCGCTC_CCGCCAATCCCGAACCCCGTTTCGCC	161	58	56	49	42	57	59	20
GTAACAATAAAAAAGTTGTTTGTGAT_CCGCCAATCCCGAACCCCGTTTCGCC	1	0	0	0	0	0	0	0
GATATAAATTGAAAAGAACTTAACTA_CCGCCAATCCCGAACCCCGTTTCGCC	73	21	12	7	18	8	14	6
TAATTAACTGTTAAAGCCTTTGGGAG_CCGCCAATCCCGAACCCCGTTTCGCC	166	53	42	43	44	69	52	15
GGGGAAAGGGGGAATTAGTTTGGGGC_CCGCCAATCCCGAACCCCGTTTCGCC	17	3	3	0	3	2	0	0
TCGTCAACAGAGAATTATTTTTAACT_CCGCCAATCCCGAACCCCGTTTCGCC	27	8	2	3	4	5	3	0
ACCCGAACATGTAATCTTGTTAAAGA_CCGCCAATCCCGAACCCCGTTTCGCC	105	31	12	16	16	25	12	6
CTATAAATATCTAATCAAGTTTTATT_CCGCCAATCCCGAACCCCGTTTCGCC	1	0	0	0	0	0	0	0
CTATCAATCTCAAAAGACATTTCGGG_CCGCCAATCCCGAACCCCGTTTCGCC	46	8	3	5	7	4	2	1
GATAAAACGCGAAACTAACTTCTGCG_CCGCCAATCCCGAACCCCGTTTCGCC	16	2	6	4	1	3	2	1
TGAATAATGCTAAATGTTATTCGATT_CCGCCAATCCCGAACCCCGTTTCGCC	100	16	18	22	10	19	32	13
AAGTTAAGAGGGAATTTCCTTCACTG_CCGCCAATCCCGAACCCCGTTTCGCC	75	12	21	7	17	15	16	6
TACCTAAACGCTAATGCAATTTTTCC_CCGCCAATCCCGAACCCCGTTTCGCC	77	14	15	36	24	39	18	12
TTTCAAACTTCAAACACATTTATCAT_CCGCCAATCCCGAACCCCGTTTCGCC	22	18	10	3	8	7	8	6
GGGGCAAGGAGAAATGCCGTTGGCGG_CCGCCAATCCCGAACCCCGTTTCGCC	4	3	1	2	2	1	0	0
TACACAAGCTTCAATCCAGTTACGCG_CCGCCAATCCCGAACCCCGTTTCGCC	63	6	8	17	17	17	15	16
CCCATAATATCGAATTTAGTTTAGAA_CCGCCAATCCCGAACCCCGTTTCGCC	11	6	7	9	8	9	21	9
ATAATAACTTTAAACATTTTTATAAC_CCGCCAATCCCGAACCCCGTTTCGCC	1	1	0	0	0	0	0	0
GCCCAAATTTCTAATCGTTTTTCTGG_CCGCCAATCCCGAACCCCGTTTCGCC	32	8	7	4	10	8	13	5
CGGGTAAGAGATAAGTCTTTTGGGCC_CCGCCAATCCCGAACCCCGTTTCGCC	26	1	5	5	3	6	10	1
TAGTTAATTTATAAACGTATTGTCTC_CCGCCAATCCCGAACCCCGTTTCGCC	49	10	9	3	2	3	4	1
GGCAAAAAGCGGAACACACTTCAATT_CCGCCAATCCCGAACCCCGTTTCGCC	12	2	3	0	1	1	0	0
AAAATAACGGCCAATGTTCTTGGAGC_CCGCCAATCCCGAACCCCGTTTCGCC	104	34	20	16	21	20	31	12
TATGTAAACTTTAATAGACTTGGTTA_CCGCCAATCCCGAACCCCGTTTCGCC	36	23	14	27	31	35	29	24
TATCTAAATCATAATGTTTAAGTT_CCGCCAATCCCGAACCCCGTTTCGCC	35	9	21	6	7	14	11	4
AATGGAAGTTTTAAAGGTATTATTTA_CCGCCAATCCCGAACCCCGTTTCGCC	66	9	18	11	9	7	16	4
GGAACAAGGTGTAACCGGATTGGTCG_CCGCCAATCCCGAACCCCGTTTCGCC	18	3	2	2	0	2	2	0
ATACTAACAGTTAATGTAATTGCCGT_CCGCCAATCCCGAACCCCGTTTCGCC	171	31	33	28	32	25	14	10
ACAATAATATTAAAGCCCGTTGTTAG_CCGCCAATCCCGAACCCCGTTTCGCC	96	26	23	14	11	16	15	8
ATTACAATCGTTAAGCCCTTTGCGCC_CCGCCAATCCCGAACCCCGTTTCGCC	306	66	96	125	221	305	495	458
ATCCTAACATTAAACTAGCTTTTGAT_CCGCCAATCCCGAACCCCGTTTCGCC	120	15	12	6	4	13	16	10
ATTTCAAGTACAAATTCCGTTAACTG_CCGCCAATCCCGAACCCCGTTTCGCC	98	26	14	14	11	12	25	20
CAGGGAAACTTTAACGTCTTTCTGAT_CCGCCAATCCCGAACCCCGTTTCGCC	230	44	52	51	50	62	65	28
TAGATAACAGAGAATTCTTTTCTCTA_CCGCCAATCCCGAACCCCGTTTCGCC	108	36	34	36	48	49	43	28
TCTGTAAGACTGAACTGACTTTCCCG_CCGCCAATCCCGAACCCCGTTTCGCC	28	10	5	4	2	6	4	0
AAGACAAACACAAAGTGGATTCGTGA_CCGCCAATCCCGAACCCCGTTTCGCC	25	10	5	7	2	7	8	5
TGAAGAAGAGGTAAGTCCATTGTGTT_CCGCCAATCCCGAACCCCGTTTCGCC	70	20	22	15	16	15	22	4
AAATTAAAGGACAATTGATTTCTTAC_CCGCCAATCCCGAACCCCGTTTCGCC	38	8	13	11	5	5	0	2
AGTGAAAGGACAAAGGACGTTGCGGT_CCGCCAATCCCGAACCCCGTTTCGCC	91	32	12	21	23	16	20	22
CTGTAAATTATGAATTTGCTTCTGCA_CCGCCAATCCCGAACCCCGTTTCGCC	98	31	20	29	22	18	35	14
CTCGTAAAGGGAAAAGGGGTTGTAGA_CCGCCAATCCCGAACCCCGTTTCGCC	53	30	14	14	23	21	40	11
TCACAAAACTTCAATATGGTTTAGGT_CCGCCAATCCCGAACCCCGTTTCGCC	121	16	29	24	26	16	21	22
TTGGCAACCTGTAACACAGTTTGGGT_CCGCCAATCCCGAACCCCGTTTCGCC	35	6	7	3	7	0	0	0
CTCGTAATTGACAATGGAGTTCAGTA_CCGCCAATCCCGAACCCCGTTTCGCC	166	36	33	27	35	57	48	25
CAGAAAAACAGCAAGGTTGTTTAGGG_CCGCCAATCCCGAACCCCGTTTCGCC	27	8	5	4	5	7	2	6
GTTGCAACATTGAATCATGTTTCTCA_CCGCCAATCCCGAACCCCGTTTCGCC	109	23	24	10	13	16	19	12
CAGGGAACCATAAAGCCGTTTAACTT_CCGCCAATCCCGAACCCCGTTTCGCC	57	16	21	22	25	20	25	19
GCACTAAGCGAGAAGGGTCTTGGGGG_CCGCCAATCCCGAACCCCGTTTCGCC	11	4	2	1	0	1	0	1
TGCTCAAAATCCAAAAAAAATTGGAGC_CCGCCAATCCCGAACCCCGTTTCGCC	1	0	0	0	0	0	0	0
ATACAAACCGGCAAACTCATTCTGGA_CCGCCAATCCCGAACCCCGTTTCGCC	148	26	20	19	19	21	27	5
CGGCCAAGCTTTAATTGTGTTTCAGC_CCGCCAATCCCGAACCCCGTTTCGCC	80	22	21	20	13	27	9	9
GCTATAAAAAAGAACTTTATTTCGAA_CCGCCAATCCCGAACCCCGTTTCGCC	41	4	5	3	6	14	4	10
GGTGTAACACGCAAATTTGTTAAGAA_CCGCCAATCCCGAACCCCGTTTCGCC	35	13	11	9	5	11	3	6
AATTAAATCACCAATGTTTTTGTCTA_CCGCCAATCCCGAACCCCGTTTCGCC	56	18	20	18	16	19	18	3
AACTCAACTTACAATAATGTTAAAAC_CCGCCAATCCCGAACCCCGTTTCGCC	94	31	31	14	30	23	20	13
AGAATAAATTAAAACCAAATTTAAAT_CCGCCAATCCCGAACCCCGTTTCGCC	6	0	1	0	1	0	0	0
CCTGCAAGCAAAAATTTTGTTCCCCA_CCGCCAATCCCGAACCCCGTTTCGCC	56	14	18	13	5	11	13	2
ATTATAATTATCAATGCTCTTTTTTA_CCGCCAATCCCGAACCCCGTTTCGCC	20	6	7	3	3	4	2	3
AGGTCAATTAGTAATATTATTATTTC_CCGCCAATCCCGAACCCCGTTTCGCC	1	0	0	0	0	0	0	0
ATCCGAAGAAAGAAATGCGTTAGTAT_CCGCCAATCCCGAACCCCGTTTCGCC	68	14	17	28	24	23	26	9
AGCTTAAATACTAAGTCCATTATTCG_CCGCCAATCCCGAACCCCGTTTCGCC	198	39	58	60	49	39	56	33
TTATAAAACTATAAGCGGGTTCTCTT_CCGCCAATCCCGAACCCCGTTTCGCC	60	31	15	33	21	10	16	6
CTCTTAACATCAAATTGACTTTCTTG_CCGCCAATCCCGAACCCCGTTTCGCC	18	7	4	0	0	0	0	0
TTTTCAAGTGCAAATGAATTTTGGGG_CCGCCAATCCCGAACCCCGTTTCGCC	128	17	24	12	25	22	23	17
CAAATAACCGTAAAGAATTTTCTAGG_CCGCCAATCCCGAACCCCGTTTCGCC	50	15	16	13	4	20	11	6
GAAGAAAATCATAATAGAGTTATTTA_CCGCCAATCCCGAACCCCGTTTCGCC	11	2	0	1	5	2	0	0
GCTTTAATTAGAAACGTCATTCATAC_CCGCCAATCCCGAACCCCGTTTCGCC	3	2	0	0	0	0	2	0
TTGATAATTCGGAAAATTATTGTAAT_CCGCCAATCCCGAACCCCGTTTCGCC	32	11	43	14	7	12	22	10
AACACAAACGTGAAACAATTTAAGCT_CCGCCAATCCCGAACCCCGTTTCGCC	23	1	3	7	5	0	4	1
CACAAAATACTGAATCCAATTGTATA_CCGCCAATCCCGAACCCCGTTTCGCC	126	31	30	22	30	31	27	14
CATTTAATCAATAACAGGCTTGTATA_CCGCCAATCCCGAACCCCGTTTCGCC	34	3	6	5	8	7	2	1
ATCGAAAAATTTAACGGTCTTGTTGT_CCGCCAATCCCGAACCCCGTTTCGCC	59	15	14	39	16	26	10	7
CGCGAAACCGGAAAGGGGGTTGGGGG_CCGCCAATCCCGAACCCCGTTTCGCC	27	5	7	8	9	4	3	4
CGATAAAATTAAAATAAAGTTAGCCA_CCGCCAATCCCGAACCCCGTTTCGCC	13	3	2	0	2	1	0	0
TTTTCAACATTCAACGGACTTAGATC_CCGCCAATCCCGAACCCCGTTTCGCC	86	12	14	8	8	19	15	3
GATCCAAGAAAAAAGACAATTCACGT_CCGCCAATCCCGAACCCCGTTTCGCC	164	30	36	34	39	23	28	16
TTTTAAATTGGCAAGAGATTTGGTTG_CCGCCAATCCCGAACCCCGTTTCGCC	201	53	54	51	58	73	46	21
TCTTAAAAAAGTAAGCTTGTTGCCTA_CCGCCAATCCCGAACCCCGTTTCGCC	107	21	26	25	24	21	18	8
GCTATAATAGTTAAGGCGCTTAGGGG_CCGCCAATCCCGAACCCCGTTTCGCC	55	9	9	3	13	9	3	0
ACGACAACCCGGAAACGAGTTAATAG_CCGCCAATCCCGAACCCCGTTTCGCC	11	3	3	3	3	0	0	0
TCCTCAACCGGAAAGTGTATTCGTCA_CCGCCAATCCCGAACCCCGTTTCGCC	83	22	19	20	19	20	31	23
AAATCAAATATAAATGAGTTTTTAGA_CCGCCAATCCCGAACCCCGTTTCGCC	1	0	1	0	0	0	0	0
CTTATAATATTAAAGGGAATTAATAC_CCGCCAATCCCGAACCCCGTTTCGCC	16	1	6	5	0	2	6	2
AACTAAAATAACAATGTTCTTGATTC_CCGCCAATCCCGAACCCCGTTTCGCC	1	0	0	0	0	0	0	2
TTATCAATTATCAAGAGACTTGTAAC_CCGCCAATCCCGAACCCCGTTTCGCC	212	67	37	46	64	49	51	25
AGCTTAAAATTTAAGAAGGTTCTAAC_CCGCCAATCCCGAACCCCGTTTCGCC	50	9	6	2	1	2	5	0
TGATAAATCAGAAACGGAGTTGAATT_CCGCCAATCCCGAACCCCGTTTCGCC	31	7	8	6	10	13	12	3
ACGCCAAGCATCAACGATATTGTAAT_CCGCCAATCCCGAACCCCGTTTCGCC	74	10	12	6	8	17	12	7
TTGAAAACGCTAAATATTGTTATAAT_CCGCCAATCCCGAACCCCGTTTCGCC	42	2	16	9	2	14	35	9
AAACAAAACTGTAAACCGATTTTTAA_CCGCCAATCCCGAACCCCGTTTCGCC	79	23	27	14	13	14	21	6
CAATTAATCTGAAAAAGATTTCTTGT_CCGCCAATCCCGAACCCCGTTTCGCC	16	1	4	2	7	3	1	3
TGCGAAATGTTAAAGGGTCTTCCCTG_CCGCCAATCCCGAACCCCGTTTCGCC	13	1	0	1	1	0	0	0
TCGGAAAACCCGAATCAGGTTTTTAT_CCGCCAATCCCGAACCCCGTTTCGCC	8	4	6	0	6	7	9	2
TTTTCAAAGGACAAGGGCATTGCGCT_CCGCCAATCCCGAACCCCGTTTCGCC	89	13	24	15	31	30	23	12
CGTTAAACATTCAATTAAGTTTGTCA_CCGCCAATCCCGAACCCCGTTTCGCC	9	2	0	0	0	0	0	0
ATACGAATGTACAAAGGATTTATTGT_CCGCCAATCCCGAACCCCGTTTCGCC	54	10	11	6	16	22	13	4
ACGAGAAGCTGTAATGTATTTTCGTA_CCGCCAATCCCGAACCCCGTTTCGCC	57	9	16	19	5	10	7	4
GTATCAAAACCAAACATATTTAAGCC_CCGCCAATCCCGAACCCCGTTTCGCC	57	23	5	9	13	14	23	12
ACAGTAACGTATAAGGCAATTTCTTC_CCGCCAATCCCGAACCCCGTTTCGCC	196	37	38	44	48	69	79	34
AAGGGAAAGCGGAAGCGGGTTGGGGT_CCGCCAATCCCGAACCCCGTTTCGCC	12	4	1	1	4	3	5	0
ATGTCAAATGTAAAGTACGTTTTGCG_CCGCCAATCCCGAACCCCGTTTCGCC	129	18	17	12	32	11	17	10
AGAGGAAAGTCGAAGTATATTCGGGG_CCGCCAATCCCGAACCCCGTTTCGCC	25	2	10	3	8	19	9	2
AGGGAAAACTCGAATTGTTTTAAAAA_CCGCCAATCCCGAACCCCGTTTCGCC	16	3	1	3	6	6	0	2
TATTTAACCCGTAAGGATTTTGTCAT_CCGCCAATCCCGAACCCCGTTTCGCC	29	10	12	11	6	17	9	9
AACGTAATAGTTAACATTCTTGATTT_CCGCCAATCCCGAACCCCGTTTCGCC	38	5	5	0	0	4	3	0
GCCGAAACCAGAAACAGCGTTGGCGG_CCGCCAATCCCGAACCCCGTTTCGCC	3	2	0	0	0	0	0	0
TGCAAAAGCACGAAGTTTATTCAGTG_CCGCCAATCCCGAACCCCGTTTCGCC	39	7	6	3	5	2	1	0
TGGTCAACACTTAAGCCACTTGTATG_CCGCCAATCCCGAACCCCGTTTCGCC	175	70	59	55	60	71	76	42
AGATAAAGATGTAACTTATTTGGCTA_CCGCCAATCCCGAACCCCGTTTCGCC	48	7	9	9	6	4	5	0
AAGATAACTCTTAACTTGATTTGTTT_CCGCCAATCCCGAACCCCGTTTCGCC	85	12	18	13	4	2	7	0
CGACGAAAAAAAAAGGTTATTTAGGA_CCGCCAATCCCGAACCCCGTTTCGCC	107	29	34	28	30	27	26	8
ATTTTAACGTGGAACACCTTTTGAGG_CCGCCAATCCCGAACCCCGTTTCGCC	322	72	102	96	152	170	167	139
ATATGAATTCTTAATTGGATTCGCAT_CCGCCAATCCCGAACCCCGTTTCGCC	103	19	15	10	7	6	7	5
TATGCAATGTACAAGAACATTTGGTA_CCGCCAATCCCGAACCCCGTTTCGCC	101	34	19	26	23	16	24	12
TGGGGAAGGGCAAAACTGCTTGGTGG_CCGCCAATCCCGAACCCCGTTTCGCC	50	15	8	10	7	9	4	6
ATGCTAACTGACAAGGTTATTGAGCG_CCGCCAATCCCGAACCCCGTTTCGCC	42	9	6	5	1	0	4	1
TATTTAACGTGAAACCGTTTTTTAAA_CCGCCAATCCCGAACCCCGTTTCGCC	81	25	14	9	15	22	14	6
TAGAAAATAAAAAATCCCGTTCCTTC_CCGCCAATCCCGAACCCCGTTTCGCC	7	3	4	5	4	3	5	4
GTGGGAAGTCTTAAGTGTATTCCAAT_CCGCCAATCCCGAACCCCGTTTCGCC	142	27	39	26	27	25	31	9
AACTCAAAAACCAACCTCGTTAGCTA_CCGCCAATCCCGAACCCCGTTTCGCC	49	9	11	7	10	7	3	3
TAGATAAAAATAAAGATCGTTGTTTA_CCGCCAATCCCGAACCCCGTTTCGCC	12	5	8	4	4	17	6	0
TTGCAAATTTTGAAACTCCTTCCTGC_CCGCCAATCCCGAACCCCGTTTCGCC	466	119	93	95	81	78	120	72
CGGTTAAGGTAGAATTACTTTGTAGT_CCGCCAATCCCGAACCCCGTTTCGCC	88	16	8	2	6	10	6	0
CACCCAAATGGAAATACTTTTGCGTA_CCGCCAATCCCGAACCCCGTTTCGCC	1	0	0	3	0	0	0	0
CTTAGAAAACTTAATACCGTTTTCCC_CCGCCAATCCCGAACCCCGTTTCGCC	200	45	42	27	55	57	56	26
AGAGTAAAGTCCAAATTAGTTGTAGT_CCGCCAATCCCGAACCCCGTTTCGCC	31	16	4	5	13	6	9	1
TTTTCATAGACAAGGGTGTTCTGAA_CCGCCAATCCCGAACCCCGTTTCGCC	75	15	15	13	20	18	34	4
CCTAAAAATTGGAAGAAAATTAGTGA_CCGCCAATCCCGAACCCCGTTTCGCC	32	9	1	7	1	1	3	1
CTAGAAAAACTTAAGAGGGTTTTATT_CCGCCAATCCCGAACCCCGTTTCGCC	41	13	16	8	10	10	17	3
CTCAAAACTCGTAAGGAACTTTATTT_CCGCCAATCCCGAACCCCGTTTCGCC	42	9	10	7	3	13	7	4
GGCCTAACTTATAATGCGGTTTTGCG_CCGCCAATCCCGAACCCCGTTTCGCC	39	7	8	4	7	6	1	1
ATCCGAAACCATAAAGAATTTGCAGG_CCGCCAATCCCGAACCCCGTTTCGCC	42	8	13	25	24	18	8	9
CAGGTAAACCATTAACATCTTTGCGGG_CCGCCAATCCCGAACCCCGTTTCGCC	3	1	1	0	0	0	0	0
TTGCGAATTATCAAACCGATTATCCT_CCGCCAATCCCGAACCCCGTTTCGCC	142	37	20	17	14	13	24	11
CTAAGAATTAACAAATATCTTCGTGT_CCGCCAATCCCGAACCCCGTTTCGCC	10	3	0	0	0	0	0	0
TTATGAAGGCTTAAGAGTCTTATAGT_CCGCCAATCCCGAACCCCGTTTCGCC	26	8	13	4	10	6	0	0
ATTCGAAACAGGAATTCTCTTTGGTC_CCGCCAATCCCGAACCCCGTTTCGCC	52	16	11	5	10	9	14	4
ACTCAAACACTTAATATTTTTTTGGA_CCGCCAATCCCGAACCCCGTTTCGCC	54	10	7	3	4	4	5	1
TCGGTACCTGGAAAATGAATTGCCAG_CCGCCAATCCCGAACCCCGTTTCGCC	177	25	38	23	42	31	28	17
ATGTAAACCGGTAAAGCGGTTGGTGT_CCGCCAATCCCGAACCCCGTTTCGCC	27	5	3	3	7	4	5	2
CCATCAATATAGAACCTTATTCCTAT_CCGCCAATCCCGAACCCCGTTTCGCC	163	52	36	36	36	37	45	16
CGAGAAAATCTTAAATAAATTTTTTT_CCGCCAATCCCGAACCCCGTTTCGCC	2	0	0	0	0	1	0	0
AATGTAAAGTATAACAGACTTTGTCT_CCGCCAATCCCGAACCCCGTTTCGCC	201	62	46	44	45	49	37	19
AACTGAAAATTTAAGCATATTGCAGG_CCGCCAATCCCGAACCCCGTTTCGCC	96	21	24	14	14	19	24	8
CCTAAAAGGTGAAACGGCATTTCTAG_CCGCCAATCCCGAACCCCGTTTCGCC	55	9	9	11	16	9	20	7
CGGTACCTTGAGAAAATCCTTTAACA_CCGCCAATCCCGAACCCCGTTTCGCC	4	0	1	2	0	0	2	0
GGGAGAATGGGCAAACGGTTTTGTCA_CCGCCAATCCCGAACCCCGTTTCGCC	70	16	17	7	6	9	11	3
ATATAAATTTCTAAGGTAATTTGTAA_CCGCCAATCCCGAACCCCGTTTCGCC	10	5	2	1	1	3	4	4
CCGAAAAATACGAAAACAGTTAAAGG_CCGCCAATCCCGAACCCCGTTTCGCC	81	22	14	21	20	15	8	7
CTCGAAATCACTAACGCTGTTCTACG_CCGCCAATCCCGAACCCCGTTTCGCC	99	33	26	11	9	28	12	7
CACTGAATTTCAAAAGTACTTTGGTC_CCGCCAATCCCGAACCCCGTTTCGCC	164	51	49	50	41	47	60	27
ATTCAAAATCGTAACACATTTAGTTC_CCGCCAATCCCGAACCCCGTTTCGCC	19	7	0	4	6	8	1	3
ATATAAAGGAGTAACAATATTCTGAG_CCGCCAATCCCGAACCCCGTTTCGCC	111	24	19	25	15	23	30	18
GGCACAAAGGTGAATTTAATTACAGC_CCGCCAATCCCGAACCCCGTTTCGCC	27	9	7	7	5	7	6	4
TAGCCAAAGCGTAAGGCGTTTGCCCG_CCGCCAATCCCGAACCCCGTTTCGCC	102	22	29	36	24	25	40	11
CTTTAAAACCCTAACATTCTTATAAC_CCGCCAATCCCGAACCCCGTTTCGCC	211	74	47	36	42	57	45	28
AGTACAATTAATAAAACCGTTTTTAC_CCGCCAATCCCGAACCCCGTTTCGCC	51	23	12	8	4	4	8	3
ACGCGAAGGAATAAATTGCTTTCATA_CCGCCAATCCCGAACCCCGTTTCGCC	26	8	10	5	8	8	10	10
TTCGGAACTTCGAAGTACGTTCGTCA_CCGCCAATCCCGAACCCCGTTTCGCC	1	0	0	0	0	0	0	0
CATCGAAGGGTTAAGGGTCTTGGTTC_CCGCCAATCCCGAACCCCGTTTCGCC	52	5	6	4	4	13	18	7
GCTTAACCAACAAAGTAGGTTATCGT_CCGCCAATCCCGAACCCCGTTTCGCC	157	31	31	13	26	21	31	7
CCAATAACCTTGAAGTCCGTTTACCC_CCGCCAATCCCGAACCCCGTTTCGCC	47	13	10	4	12	19	11	5
GTAGAAAATGTAAAGCAAATTGATAT_CCGCCAATCCCGAACCCCGTTTCGCC	45	15	6	8	10	10	12	6
TCCTTAAGCGGTAATGACCTTGTGAT_CCGCCAATCCCGAACCCCGTTTCGCC	279	46	45	39	62	44	56	32
CCCACAAATTTGTGA_CCGCCAATCCCGAACCCCGTTTCGCC	1	0	0	0	0	0	0	0
CCTGTAATTACAAATACTTTTGAACG_CCGCCAATCCCGAACCCCGTTTCGCC	120	31	17	28	23	30	31	16
AATCAAATCCGCAAATGAATTGTACA_CCGCCAATCCCGAACCCCGTTTCGCC	111	14	22	22	28	28	12	12
ATCCGAACGCGGAAGCGGCTTCCGGG_CCGCCAATCCCGAACCCCGTTTCGCC	7	2	5	0	3	1	2	2
GCCACAAAGTGCAACGGTATTGAGAA_CCGCCAATCCCGAACCCCGTTTCGCC	56	18	22	17	22	17	21	20
ATATCAACTGACAATAGACTTGTGAG_CCGCCAATCCCGAACCCCGTTTCGCC	52	16	16	6	14	11	9	3
TAAATAAGTTTGAAATATATTTAATT_CCGCCAATCCCGAACCCCGTTTCGCC	1	0	0	0	1	0	0	0
TACTTAAACTCGAATAAGTTTCCTCA_CCGCCAATCCCGAACCCCGTTTCGCC	110	30	17	23	30	26	23	10
GGGACAAACCTGAAATTCGTTGTGGC_CCGCCAATCCCGAACCCCGTTTCGCC	11	1	0	0	1	0	0	0
CGGCGAAGCGTGAAGGGGATTGGTGG_CCGCCAATCCCGAACCCCGTTTCGCC	1	0	0	0	0	0	0	0
GGGAAAACGTCGAATGGGTTTGGTGG_CCGCCAATCCCGAACCCCGTTTCGCC	60	23	11	2	7	7	2	2
GACAAAAGATACAACTTGATTCCGGG_CCGCCAATCCCGAACCCCGTTTCGCC	169	42	24	29	24	22	17	6
GGCGTAAAGGGGAAGGGGATTGGTAT_CCGCCAATCCCGAACCCCGTTTCGCC	70	26	14	10	8	18	16	6
ATTTAAAATCCAAATGATCTTCATCA_CCGCCAATCCCGAACCCCGTTTCGCC	138	31	26	13	20	13	15	15
TCTCGAACACGAAAGATTTTTTCTCA_CCGCCAATCCCGAACCCCGTTTCGCC	80	31	22	19	21	20	26	22
CGGCGAAGCGGCAAGTGGTTTTAGAG_CCGCCAATCCCGAACCCCGTTTCGCC	25	7	10	8	8	5	7	1
TTCTCAAGACGAAAGAGGGTTGGGAG_CCGCCAATCCCGAACCCCGTTTCGCC	20	1	9	8	8	8	10	3
AGGTTAAATATAAAAGCTGTTGTGTG_CCGCCAATCCCGAACCCCGTTTCGCC	26	13	7	6	8	4	4	4
ATTGCAAGGGCAAATGAAGTTAAGAG_CCGCCAATCCCGAACCCCGTTTCGCC	77	18	23	16	32	33	26	18
ATGCCAATAAAAAACGGATTTGTTTT_CCGCCAATCCCGAACCCCGTTTCGCC	88	17	21	19	19	9	16	7
TTAAGAATGCATAACAATGTTGGTGG_CCGCCAATCCCGAACCCCGTTTCGCC	80	23	16	17	31	26	20	12
ATCCCAATACTCAACACTATTACGCA_CCGCCAATCCCGAACCCCGTTTCGCC	36	12	11	5	11	15	6	0
CCGACAAAAAAAAATGTAATTTGAAA_CCGCCAATCCCGAACCCCGTTTCGCC	140	23	24	26	20	25	32	9
ATATAAAAAGAAAAGGACTTTAGTCC_CCGCCAATCCCGAACCCCGTTTCGCC	73	23	21	21	34	35	41	18
TTGAAAAGGCTAAAAGGTCTTGCGAC_CCGCCAATCCCGAACCCCGTTTCGCC	3	0	0	1	0	0	2	0
CGTTGAACAACGAATCAGCTTGAGTG_CCGCCAATCCCGAACCCCGTTTCGCC	168	34	41	36	33	36	42	19
CCGGCAATCCGGAACGCTATTATGTG_CCGCCAATCCCGAACCCCGTTTCGCC	95	25	20	11	29	24	13	12
CCCTTAACAGGCAAAAAACTTTATAA_CCGCCAATCCCGAACCCCGTTTCGCC	54	10	11	15	3	18	19	2
CATAAAATTGTTAATGGGTTTTCTTT_CCGCCAATCCCGAACCCCGTTTCGCC	1	0	0	0	0	0	0	0
TCTGCAAAATGGAACACACTTACGGA_CCGCCAATCCCGAACCCCGTTTCGCC	155	36	18	5	19	13	20	8
TTGTGAACCTAGAATTAAATTGTAAT_CCGCCAATCCCGAACCCCGTTTCGCC	21	7	6	11	7	13	9	5
CCGTAAATTTACAAGAGAATTTCCTC_CCGCCAATCCCGAACCCCGTTTCGCC	62	14	18	16	22	38	33	20
GTGGTAACTCATAATGACTTTATCTA_CCGCCAATCCCGAACCCCGTTTCGCC	68	10	12	12	11	7	9	4
TCTATAACGGGAAAAAATCTTGAACC_CCGCCAATCCCGAACCCCGTTTCGCC	90	21	32	18	26	32	38	17
CAAAAAATATATAATCGTCTTTTGTA_CCGCCAATCCCGAACCCCGTTTCGCC	118	32	28	33	33	28	45	12
AAGTCAATTTGAAATTGGGTTTTTCA_CCGCCAATCCCGAACCCCGTTTCGCC	180	45	72	101	144	188	346	249
CGCAGAATAAGCAACTGTTTTCTCGG_CCGCCAATCCCGAACCCCGTTTCGCC	16	4	22	15	7	15	10	6
CGTATAAATGGTAATGGATTTAAATG_CCGCCAATCCCGAACCCCGTTTCGCC	28	11	7	2	2	5	3	1
TACTAAATATAAAATATGGTTATTCC_CCGCCAATCCCGAACCCCGTTTCGCC	1	0	0	0	0	0	0	0
CCATAAATTGCTAAGCAGATTGTTAC_CCGCCAATCCCGAACCCCGTTTCGCC	33	14	18	9	12	9	14	6
CTCCTAACTTTAAAACTTGTTGATTT_CCGCCAATCCCGAACCCCGTTTCGCC	46	10	17	13	11	6	13	5
CCTATAAACCAAAATAAATTTATGGC_CCGCCAATCCCGAACCCCGTTTCGCC	1	0	0	0	0	0	1	0
AGAACAAATGTCAACGCGCTTAGTTC_CCGCCAATCCCGAACCCCGTTTCGCC	196	54	60	49	67	63	57	25
CTCTTAAGTAATAATTTCATTCCTTT_CCGCCAATCCCGAACCCCGTTTCGCC	105	29	22	40	15	36	24	13
TCACTAATTTAAAAGGTACTTGGTAG_CCGCCAATCCCGAACCCCGTTTCGCC	40	17	16	7	11	6	5	1
GACAAAATCAATAAATCGTTTGTCTT_CCGCCAATCCCGAACCCCGTTTCGCC	66	10	11	20	8	7	8	1
CTCTCAATTACCAAGTTGGTTCACC_CCGCCAATCCCGAACCCCGTTTCGCC	47	8	13	8	4	0	3	4
GTTACAACCCTCAAGCACGTTGGAAG_CCGCCAATCCCGAACCCCGTTTCGCC	54	11	11	4	5	6	4	7
AAATGAAATAATAAGTATATTGTTAG_CCGCCAATCCCGAACCCCGTTTCGCC	77	13	20	17	12	35	30	10
TTTTAAAGCTGGAACTTTCTTAATAT_CCGCCAATCCCGAACCCCGTTTCGCC	25	7	5	3	4	10	8	2
AAGAGAAACATCAAGGCGTTTATTTA_CCGCCAATCCCGAACCCCGTTTCGCC	24	8	4	4	1	6	4	1
CCGGGAAAGGTTAATATAGTTGGCAC_CCGCCAATCCCGAACCCCGTTTCGCC	89	26	17	19	13	13	18	1
ATAATAAAAATAAATACCTTTTTTTT_CCGCCAATCCCGAACCCCGTTTCGCC	2	0	0	0	0	0	1	1
AAGGTAAGTTGGAAGGTTCTTGCAGG_CCGCCAATCCCGAACCCCGTTTCGCC	51	19	9	10	12	10	16	6
TTCTTAACGATCAAATAATTTTTCAC_CCGCCAATCCCGAACCCCGTTTCGCC	47	15	10	6	13	10	16	8
TAAACAACGGAAAAACGTGTTTCTTC_CCGCCAATCCCGAACCCCGTTTCGCC	321	64	75	67	76	82	84	45
AAGATAAGCCACAATGTTCTTATTAT_CCGCCAATCCCGAACCCCGTTTCGCC	29	9	7	8	5	4	11	2
ACGGAAAGAGTAAATATAGTTGGTAA_CCGCCAATCCCGAACCCCGTTTCGCC	44	15	15	8	12	11	5	2
TTTACAATTAAGAAGGGCGTTAAGAT_CCGCCAATCCCGAACCCCGTTTCGCC	46	12	29	14	9	16	26	13
TAATTAAATGTTAAAGATCTTGGAGT_CCGCCAATCCCGAACCCCGTTTCGCC	58	14	14	16	13	26	34	16
AACTGAAAATTCAAGCACTTTCCAGG_CCGCCAATCCCGAACCCCGTTTCGCC	145	32	19	16	13	13	28	14
ACGATAAATTACAAATATATTGGTTT_CCGCCAATCCCGAACCCCGTTTCGCC	49	4	4	1	4	11	7	2
TCACCAATGTGGAAACGCATTCCACT_CCGCCAATCCCGAACCCCGTTTCGCC	63	6	3	2	2	2	2	0
CTTCAAAGATGTAATGGTGTTTGCTT_CCGCCAATCCCGAACCCCGTTTCGCC	191	34	52	45	53	54	42	16
TCCATAAACGGTAATAAAGTTAGTTG_CCGCCAATCCCGAACCCCGTTTCGCC	69	15	16	17	18	16	11	5
CGCTTAAGGTGTAAACCGGTTACGGG_CCGCCAATCCCGAACCCCGTTTCGCC	51	9	8	5	13	5	4	1
TGCCGAATACTGAATTTACTTAAAAT_CCGCCAATCCCGAACCCCGTTTCGCC	14	1	4	5	0	1	4	0
GGCATAATTATCAAACATTTTATAAC_CCGCCAATCCCGAACCCCGTTTCGCC	26	2	4	0	2	3	5	1
CACCTAACGGGGAAGGTGCTTTTCAT_CCGCCAATCCCGAACCCCGTTTCGCC	89	24	25	24	18	32	22	17
ATGCAAAAATGTAACCAGCTTGGGCT_CCGCCAATCCCGAACCCCGTTTCGCC	27	4	0	2	1	2	10	2
TTACAAAACTTTAAAAAGTTTATTTT_CCGCCAATCCCGAACCCCGTTTCGCC	33	4	9	7	1	5	7	0
TGTGAAACAGTCAAGTGGGTTCACTT_CCGCCAATCCCGAACCCCGTTTCGCC	120	22	28	23	15	11	18	2
TTTGCAAATATAAAGCATTTTCCCTT_CCGCCAATCCCGAACCCCGTTTCGCC	84	25	38	26	38	36	43	21
GATAAAAGCTTAAAACGCCTTTCCGT_CCGCCAATCCCGAACCCCGTTTCGCC	19	4	10	10	4	5	12	2
ATACTAATAGCTAAATCACTTTTATC_CCGCCAATCCCGAACCCCGTTTCGCC	177	48	40	34	21	35	34	12
CTCGTAAAATGGAAGCCTATTGTCTT_CCGCCAATCCCGAACCCCGTTTCGCC	179	25	22	12	14	15	13	7
AAAAAAACATCAAATGGGATTGCCCT_CCGCCAATCCCGAACCCCGTTTCGCC	85	18	13	6	10	9	10	1
TGCTTAAAACAGAACTTGCTTACAGG_CCGCCAATCCCGAACCCCGTTTCGCC	62	13	15	9	12	15	12	4
CAATCAATTTTTAAATTACTTAGTGT_CCGCCAATCCCGAACCCCGTTTCGCC	47	13	22	13	13	10	29	14
CCCTCAAAACCAAAGCACCTTTAAGT_CCGCCAATCCCGAACCCCGTTTCGCC	217	59	41	37	44	42	61	19
GAATCAATCTGAAATCACTTTGATCT_CCGCCAATCCCGAACCCCGTTTCGCC	51	21	23	6	16	10	15	10
AGAGTAACGCTTAAGGTTATTTTAAA_CCGCCAATCCCGAACCCCGTTTCGCC	57	3	3	7	9	6	10	4
CACAGAATTTGCAAGAGATTTAGCAC_CCGCCAATCCCGAACCCCGTTTCGCC	39	8	4	3	1	5	5	2
TGTTCAATTGGTAAAGTGTTTAAGTT_CCGCCAATCCCGAACCCCGTTTCGCC	130	39	18	27	17	12	28	12
TCGTTAAAACTCAAAATTCTTTTCAG_CCGCCAATCCCGAACCCCGTTTCGCC	76	13	11	21	9	5	9	7
AACTTAATTGCAAAATTAATTTATTT_CCGCCAATCCCGAACCCCGTTTCGCC	4	0	0	0	0	0	0	0
ACACTAAAATGAAAATTTCTTTAGCT_CCGCCAATCCCGAACCCCGTTTCGCC	16	16	10	14	2	16	9	6
GAGTAAAACTATAAGTCAGTTAGCAT_CCGCCAATCCCGAACCCCGTTTCGCC	12	2	0	0	4	0	1	0
AAATTAATCAAAAATTCTGTTGCGGT_CCGCCAATCCCGAACCCCGTTTCGCC	125	42	23	21	31	29	35	31
GAGGAAACACTAAATCCTATTACCTC_CCGCCAATCCCGAACCCCGTTTCGCC	16	0	1	1	0	2	1	0
CCGGGAAAAGCAAATCAAATTAGGTA_CCGCCAATCCCGAACCCCGTTTCGCC	169	50	48	30	41	53	51	21
TCATTAACTGGTAATAATTTTTGATA_CCGCCAATCCCGAACCCCGTTTCGCC	43	16	19	13	6	14	24	5
ATGTGAAACGGTAATGACGTTTTGTT_CCGCCAATCCCGAACCCCGTTTCGCC	11	1	5	0	0	0	1	0
GTTTCAATCAGTAAAGAAGTTACGTC_CCGCCAATCCCGAACCCCGTTTCGCC	29	3	4	0	3	2	2	0
AGAACAATTATAAATATTTTTATTGG_CCGCCAATCCCGAACCCCGTTTCGCC	3	0	0	0	1	0	1	0
CAACCAAGCCGCAACACGGTTGGGGG_CCGCCAATCCCGAACCCCGTTTCGCC	229	42	56	42	36	38	43	21
CTACTAACCGCAAAAGTTTTTACGCG_CCGCCAATCCCGAACCCCGTTTCGCC	108	31	16	19	21	16	14	12
ATCATAACGTGGAAGAAGTTTAACCC_CCGCCAATCCCGAACCCCGTTTCGCC	117	22	21	25	21	24	27	7
TACACAAACGTAAATGGCATTCTATT_CCGCCAATCCCGAACCCCGTTTCGCC	85	7	6	8	5	5	3	1
CACCGAAACCTGAACACTATTATATT_CCGCCAATCCCGAACCCCGTTTCGCC	44	6	12	6	4	5	5	1
ACATAAACAGCCAAAAGGGTTACGCT_CCGCCAATCCCGAACCCCGTTTCGCC	14	0	1	0	0	0	0	0
GACCCAACAGGGAAGGAGGTTAAAGT_CCGCCAATCCCGAACCCCGTTTCGCC	52	14	13	5	5	5	3	2
TCTAGAATTTGTAATGCTTTTTTCAA_CCGCCAATCCCGAACCCCGTTTCGCC	46	23	18	16	14	24	29	13
CACGAAAGTAAGAAGTCAGTTGCATC_CCGCCAATCCCGAACCCCGTTTCGCC	131	17	19	28	20	31	45	27
ATCTGAATGCTTAACCAAGTTGCTGT_CCGCCAATCCCGAACCCCGTTTCGCC	1	0	0	0	1	0	0	0
AGTTCAAAATAAAAAAGACTTGATGG_CCGCCAATCCCGAACCCCGTTTCGCC	46	11	7	8	3	4	1	0
AGCAAAAATATAAAAATGTTTTGGAT_CCGCCAATCCCGAACCCCGTTTCGCC	111	48	35	34	34	35	57	20
TGGATAACCTGAAAGACCCTTCTACG_CCGCCAATCCCGAACCCCGTTTCGCC	11	0	0	0	2	1	0	0
GTATTAATATGAAAGTAGCTTTGACC_CCGCCAATCCCGAACCCCGTTTCGCC	44	2	9	1	15	6	9	4
TTAATAAACGAAAATTGATTTGTGTA_CCGCCAATCCCGAACCCCGTTTCGCC	88	14	16	27	26	35	31	6
TAAAGAAACTGCAAAACAATTGGTGT_CCGCCAATCCCGAACCCCGTTTCGCC	39	9	6	0	2	0	0	1
CAATTAACTATGAACGCCATTATTTA_CCGCCAATCCCGAACCCCGTTTCGCC	11	4	4	1	1	1	0	0
ACTTTAATGGGTAAACGGCTTACGCA_CCGCCAATCCCGAACCCCGTTTCGCC	50	16	14	18	16	11	15	6
GGTCAAACCATCAAGTTTGTTGGGAA_CCGCCAATCCCGAACCCCGTTTCGCC	21	4	4	2	2	5	7	1
TAGACAACTGATAATATTTTTGTGTT_CCGCCAATCCCGAACCCCGTTTCGCC	1	0	0	0	0	1	0	0
TGCAGAAAACTTAACGGTCTTGCCTC_CCGCCAATCCCGAACCCCGTTTCGCC	188	64	36	50	59	53	48	20
CTCGGAATACTTAATTGATTTGTTTA_CCGCCAATCCCGAACCCCGTTTCGCC	111	27	33	33	49	49	35	19
GGGGCAAGGAAAAAGTCGGTTTATAG_CCGCCAATCCCGAACCCCGTTTCGCC	70	29	32	65	94	164	362	290
GGATCAAAGACCAATTAGATTGAGAC_CCGCCAATCCCGAACCCCGTTTCGCC	48	7	7	6	4	5	4	1
AGGAAAAAGTGGAAATTATTTTAGTG_CCGCCAATCCCGAACCCCGTTTCGCC	29	5	2	10	5	9	6	1
AATTAAACCGGTAAACTTGTTGGCTG_CCGCCAATCCCGAACCCCGTTTCGCC	95	32	18	22	33	23	20	6
AAAGTAAATCGAAAATAGTTTTTATA_CCGCCAATCCCGAACCCCGTTTCGCC	1	0	0	0	0	0	1	0
AAACTAACGCTGAATGTCGTTCCAGG_CCGCCAATCCCGAACCCCGTTTCGCC	43	24	16	21	14	22	26	9
CGCCCAAAGATGAAAACATTTTTCTA_CCGCCAATCCCGAACCCCGTTTCGCC	66	12	31	18	29	31	33	13
CCAAAAAGACACAATGGTCTTGAGTG_CCGCCAATCCCGAACCCCGTTTCGCC	228	46	39	49	57	43	52	27
TGTCCAATCACAAATAGGTTTAAGAG_CCGCCAATCCCGAACCCCGTTTCGCC	137	24	7	11	20	15	28	10
GTCATAAGCTAAAATTAAATTATGTC_CCGCCAATCCCGAACCCCGTTTCGCC	132	27	31	11	10	32	25	7
ACATGAAACAGTAAAGGCCTTTCTCA_CCGCCAATCCCGAACCCCGTTTCGCC	55	29	11	8	18	13	19	5
TAGTAAACCGGCAATCGTGTTGTCAT_CCGCCAATCCCGAACCCCGTTTCGCC	31	10	8	7	10	11	14	7
CAGTTAATCATTAACGCTCTTGCGAT_CCGCCAATCCCGAACCCCGTTTCGCC	1	0	0	0	0	0	0	0
GTCTAAATCAGAAATGCTATTGGCTT_CCGCCAATCCCGAACCCCGTTTCGCC	53	11	17	6	15	11	9	3
CACAGAACCTTAAACTTGTTTCGGCG_CCGCCAATCCCGAACCCCGTTTCGCC	2	5	1	0	2	2	4	4
AGCACAATCAGGAACATCTTTCCATG_CCGCCAATCCCGAACCCCGTTTCGCC	44	10	8	3	10	12	3	1
TTATTAAATTTAAACGCGCTTGGAAC_CCGCCAATCCCGAACCCCGTTTCGCC	134	66	22	31	82	37	42	10
TTTATAAAGTAGAATGAGTTTACAGT_CCGCCAATCCCGAACCCCGTTTCGCC	41	14	5	8	7	1	2	3
CAATTAAAATTAAACGAGGTTGTCGC_CCGCCAATCCCGAACCCCGTTTCGCC	208	48	38	27	36	31	33	14
TCTAAAATACAAAACATGATTGTATG_CCGCCAATCCCGAACCCCGTTTCGCC	70	15	10	8	24	14	12	9
ACATTAAGCCGGAATAGGTTTCAATC_CCGCCAATCCCGAACCCCGTTTCGCC	78	20	13	16	21	22	11	10
CGAACAATATGAAAATAGCTTGTTCA_CCGCCAATCCCGAACCCCGTTTCGCC	46	8	17	5	2	12	7	6
ATGGAAAGCTGGAAGTGGTTTGAGGC_CCGCCAATCCCGAACCCCGTTTCGCC	366	86	106	61	67	60	73	41
TCCGTAAAGGTCAATATTCTTTAACA_CCGCCAATCCCGAACCCCGTTTCGCC	36	6	5	3	3	9	9	2
TTCCCAAATTCTAATTGCGTTGGCGT_CCGCCAATCCCGAACCCCGTTTCGCC	24	3	5	1	1	3	6	9
TATCTAATCACAAAGCTCTTTTTGTC_CCGCCAATCCCGAACCCCGTTTCGCC	66	12	13	9	8	18	25	4
ATGCCAATAGACAACGGGGTTGTATT_CCGCCAATCCCGAACCCCGTTTCGCC	42	5	4	3	3	5	5	1
CAGTCAAGAGATAATTTTTTTTATTC_CCGCCAATCCCGAACCCCGTTTCGCC	1	0	0	0	0	0	0	0
ATAGAAATCAGCAAAGGAATTGGCTG_CCGCCAATCCCGAACCCCGTTTCGCC	39	6	2	7	4	4	4	4
TGGTTAACACATAAACCATTTAAATT_CCGCCAATCCCGAACCCCGTTTCGCC	102	42	39	31	14	21	41	9
GTACCAAAATTAAACGAGTTTGCATG_CCGCCAATCCCGAACCCCGTTTCGCC	51	7	3	7	10	12	8	4
AGCCTAAGAAGCAATAAGCTTGTGCA_CCGCCAATCCCGAACCCCGTTTCGCC	160	29	28	31	34	41	29	17
GGGTTAATTTCGAATAAGCTTTTATA_CCGCCAATCCCGAACCCCGTTTCGCC	19	2	1	0	2	1	0	0
TGGCAAATAGGAAATCTCGTTACTAA_CCGCCAATCCCGAACCCCGTTTCGCC	15	8	7	2	6	4	5	2
AAACTAACCTCCAAGTGTCTTTGCAT_CCGCCAATCCCGAACCCCGTTTCGCC	13	6	2	2	1	2	2	0
ATGACAACCGGAAAGGGTGTTGGAGG_CCGCCAATCCCGAACCCCGTTTCGCC	13	3	3	2	4	1	8	1
CGAACAATTATTAATTGGTTTGTATT_CCGCCAATCCCGAACCCCGTTTCGCC	154	35	52	49	40	46	57	18
AGAGCAAATATGAAGTCGGTTTATTA_CCGCCAATCCCGAACCCCGTTTCGCC	78	26	27	38	25	26	19	10
GGTTTAAACCGGAACGGTTTTAAGAG_CCGCCAATCCCGAACCCCGTTTCGCC	25	9	9	5	0	1	0	0
TACTTAAAAAAAAATAATTTTTGCAA_CCGCCAATCCCGAACCCCGTTTCGCC	3	0	0	0	0	0	0	0
CCGGAAAGAATAAATGGATTTCAGGG_CCGCCAATCCCGAACCCCGTTTCGCC	35	2	10	8	8	10	11	3
CGTGTAAGATGCAATTCGCTTGTGTG_CCGCCAATCCCGAACCCCGTTTCGCC	285	59	46	41	68	39	39	16
CGACTAATAGTAAAAATGATTATACA_CCGCCAATCCCGAACCCCGTTTCGCC	11	8	5	1	2	5	1	3
AAATTAAAAACGAAATAGATTCTGTA_CCGCCAATCCCGAACCCCGTTTCGCC	2	0	0	0	0	0	0	0
AAAGAAAGAGACAAATAACTTGCGTG_CCGCCAATCCCGAACCCCGTTTCGCC	51	8	3	15	2	5	5	1
CGTGAAACTACTAAGCTCCTTATAAA_CCGCCAATCCCGAACCCCGTTTCGCC	12	1	5	8	3	4	1	2
ACAAGAACAATTAATTAGCTTTTGTG_CCGCCAATCCCGAACCCCGTTTCGCC	25	6	5	5	12	9	3	2
CTTTTAAACCTTAAAGGACTTATTTG_CCGCCAATCCCGAACCCCGTTTCGCC	130	25	21	24	12	19	16	10
CCCCAAATCGGAAATGGGATTTACAG_CCGCCAATCCCGAACCCCGTTTCGCC	93	14	30	13	23	19	37	5
ACTTGAATTTATAACCCCGTTACTGT_CCGCCAATCCCGAACCCCGTTTCGCC	56	20	2	5	4	10	3	1
TTTGAAAAATATAAGTAATTTCACAA_CCGCCAATCCCGAACCCCGTTTCGCC	96	29	28	22	26	35	55	28
CAATTAAAAGACAAGCGGCTTCTTCA_CCGCCAATCCCGAACCCCGTTTCGCC	29	7	3	10	7	7	14	3
AATACAACTGTAAATGAATTTGCTGC_CCGCCAATCCCGAACCCCGTTTCGCC	68	20	7	7	6	4	5	1
CACCAAAAAGACAATGATCTTATGTG_CCGCCAATCCCGAACCCCGTTTCGCC	41	12	16	9	16	9	9	4
GTATAAAAAGAGAATGTTCTTCAATT_CCGCCAATCCCGAACCCCGTTTCGCC	38	3	12	9	14	10	9	5
TTAGCAAAATTTAAAGCTCTTCTAAT_CCGCCAATCCCGAACCCCGTTTCGCC	178	61	38	35	39	33	51	19
TGCACAACTCTTAATAGATTTCATAA_CCGCCAATCCCGAACCCCGTTTCGCC	43	7	8	6	5	9	8	4
TTAAAAACATCGAATGGGTTTTGTTA_CCGCCAATCCCGAACCCCGTTTCGCC	224	51	69	66	82	49	62	25
ACAATAACAATGAATGGTATTTTCGG_CCGCCAATCCCGAACCCCGTTTCGCC	54	16	7	5	7	3	1	1
GTATTAATCATCAACGCAATTGGCAA_CCGCCAATCCCGAACCCCGTTTCGCC	62	9	14	15	11	15	27	9
CTATTAACATGCAATGCTTTTTCAGT_CCGCCAATCCCGAACCCCGTTTCGCC	32	10	6	11	4	16	11	10
TTTATAAGTACTAAGGTTATTAGTGC_CCGCCAATCCCGAACCCCGTTTCGCC	73	14	18	7	10	27	13	7
GATTAAAAAGTCAATATGATTGTCCA_CCGCCAATCCCGAACCCCGTTTCGCC	67	19	10	6	13	5	11	5
CTATAAAACAAAAAAAGTCTTTAAGG_CCGCCAATCCCGAACCCCGTTTCGCC	1	0	0	0	1	0	1	0
TACCTAATCCGAAAACTGATTCGCGA_CCGCCAATCCCGAACCCCGTTTCGCC	110	25	28	21	23	13	13	8
ATTTGAAAACGGAAAAATTTTCCTTT_CCGCCAATCCCGAACCCCGTTTCGCC	30	5	6	2	3	4	0	1
TTTAAAACTAGCAAATTAATTGTATC_CCGCCAATCCCGAACCCCGTTTCGCC	75	9	16	3	4	1	2	3
TAGCTAAACGCAAAATGTGTTCGCTT_CCGCCAATCCCGAACCCCGTTTCGCC	125	27	14	19	21	17	32	14
CTAAGAACCAAGAAGGCTGTTCGATC_CCGCCAATCCCGAACCCCGTTTCGCC	19	10	6	2	1	2	0	0
CCAAAAAACATGAAGCCACTTTCCGC_CCGCCAATCCCGAACCCCGTTTCGCC	154	49	37	51	50	67	69	28
TTATGAAGTGATAATAATTTTTGTCT_CCGCCAATCCCGAACCCCGTTTCGCC	69	25	18	15	10	17	18	0
GTAGTAAACAACAATGCCATTTTCCT_CCGCCAATCCCGAACCCCGTTTCGCC	74	15	16	15	15	26	17	9
ACTATAACAGAAAACCAGTTTGGGGG_CCGCCAATCCCGAACCCCGTTTCGCC	238	56	53	67	55	65	93	49
AGAACAACTACTAACTAATTTGTGTA_CCGCCAATCCCGAACCCCGTTTCGCC	99	22	26	19	25	15	37	17
TTGGGAAAACTTAAAAAGGTTTTTAA_CCGCCAATCCCGAACCCCGTTTCGCC	86	24	39	28	31	43	27	12
CCACCAACTGGCAACACACTTTAATG_CCGCCAATCCCGAACCCCGTTTCGCC	63	9	12	23	34	26	21	2
TCCAAAAACTGTAATGGATTTGTTGT_CCGCCAATCCCGAACCCCGTTTCGCC	1	0	0	0	0	0	0	0
GCCATAAACATGAATTAATTTGGAAG_CCGCCAATCCCGAACCCCGTTTCGCC	130	34	20	22	7	14	27	13
CTCTTAAAGTTGAAGTACTTTAGCCT_CCGCCAATCCCGAACCCCGTTTCGCC	78	29	11	9	12	16	10	3
CGAACAATTAGGAAATCATTTGACGC_CCGCCAATCCCGAACCCCGTTTCGCC	70	9	10	5	1	5	5	3
ACCTTAACTTTAAAATACGTTACGAT_CCGCCAATCCCGAACCCCGTTTCGCC	71	21	8	12	7	20	15	5
GCTCCAAGATACAAGTCTTTTCATGT_CCGCCAATCCCGAACCCCGTTTCGCC	68	20	13	18	8	14	23	9
AGTTAAAAGTGGAAGATATTTTGTTG_CCGCCAATCCCGAACCCCGTTTCGCC	45	6	8	3	1	0	0	0
CCACCAATTGTTAACATTTTTGGAGA_CCGCCAATCCCGAACCCCGTTTCGCC	102	25	16	26	19	24	37	14
CTGATAACAAGTAACCTAATTAGGAA_CCGCCAATCCCGAACCCCGTTTCGCC	225	56	77	55	60	63	51	35
ATCGTAACAGGTAAGTTAATTATTAG_CCGCCAATCCCGAACCCCGTTTCGCC	95	25	28	41	24	48	42	23
TAATGAAGAAGTAAGGCTGTTCTTCT_CCGCCAATCCCGAACCCCGTTTCGCC	100	20	19	15	19	10	16	4
ACCCTAAGTCCTAAAAAATTTGCGCT_CCGCCAATCCCGAACCCCGTTTCGCC	60	13	14	15	10	2	12	6
ATCATAATCATGAAGCTAGTTCGTTT_CCGCCAATCCCGAACCCCGTTTCGCC	15	2	3	1	0	0	0	0
GCTGCAAAACATAATGCAGTTGCCCA_CCGCCAATCCCGAACCCCGTTTCGCC	132	28	36	12	14	23	11	7
ACTGAAACAATAAAGGCTTTTGCGTG_CCGCCAATCCCGAACCCCGTTTCGCC	10	2	9	2	7	6	3	0
TTCTGAAGGTCTAATGGGATTGCGTT_CCGCCAATCCCGAACCCCGTTTCGCC	4	3	5	2	3	1	1	2
TTTAGAACGGCGAAGCAGTTTCTCAT_CCGCCAATCCCGAACCCCGTTTCGCC	26	5	4	5	5	2	5	0
CCTACAAAACTCAAGAGGCTTTATAT_CCGCCAATCCCGAACCCCGTTTCGCC	39	9	22	13	8	14	10	6
TTTTGAACCGGTAATGGAGTTGGACG_CCGCCAATCCCGAACCCCGTTTCGCC	19	4	1	1	5	7	1	1
CTAACAAACGTTAAATGAATTTCAAT_CCGCCAATCCCGAACCCCGTTTCGCC	85	29	35	10	14	28	21	9
CAGAGAACATTGAAAACTTTTTCTCT_CCGCCAATCCCGAACCCCGTTTCGCC	32	8	7	4	9	10	17	4
TGCATAATAATTAACGTGGTTGACAC_CCGCCAATCCCGAACCCCGTTTCGCC	101	21	10	2	8	6	4	0
CCGCAAATTATGAAGATCATTGCCCG_CCGCCAATCCCGAACCCCGTTTCGCC	33	7	7	4	8	0	6	3
ATTCGAAATATTAAAAGATTTATCCG_CCGCCAATCCCGAACCCCGTTTCGCC	70	25	13	17	13	16	17	6
AAACAAACGTTTAATAATGTTATAAT_CCGCCAATCCCGAACCCCGTTTCGCC	9	0	3	1	0	1	0	0
CCCTAAATGACTAATTACTTTTGTAA_CCGCCAATCCCGAACCCCGTTTCGCC	155	27	23	37	38	28	34	20
GTACAAATGTCAAAGACAATTCCTTT_CCGCCAATCCCGAACCCCGTTTCGCC	84	9	10	0	3	6	3	2
CATTTAACCGCAAAGGAATTTTGAAA_CCGCCAATCCCGAACCCCGTTTCGCC	36	10	13	6	6	8	13	11
GTCCAAAACTAAAACATCTTTATACA_CCGCCAATCCCGAACCCCGTTTCGCC	76	14	12	9	13	12	8	5
GGGTTAATTTAGAAATAATTTGTCTC_CCGCCAATCCCGAACCCCGTTTCGCC	1	6	0	3	0	2	4	1
CTATTAATATTCAATTTATTTTTTGA_CCGCCAATCCCGAACCCCGTTTCGCC	2	0	1	0	0	0	0	0
ATAGAAAACGGAAATTGGTTTTCCGG_CCGCCAATCCCGAACCCCGTTTCGCC	14	7	9	4	6	4	10	4
AAATTAAACAGAAAGTTCCTTCATTT_CCGCCAATCCCGAACCCCGTTTCGCC	74	32	20	13	30	26	22	6
CCGGAAACTGATAACAACGTTCCGAC_CCGCCAATCCCGAACCCCGTTTCGCC	53	10	21	10	13	8	5	10
GGTCTAACATAAAAGCTTCTTAACTG_CCGCCAATCCCGAACCCCGTTTCGCC	44	18	10	7	4	5	8	5
TAATTAATAGCAAAAAGGCTTGCAAA_CCGCCAATCCCGAACCCCGTTTCGCC	97	38	36	18	25	27	23	11
CGATTAAGTTAAAACATACTTGTCAT_CCGCCAATCCCGAACCCCGTTTCGCC	63	16	23	14	20	22	20	8
AGGTCAACCCGCAATTTATTTTTCTC_CCGCCAATCCCGAACCCCGTTTCGCC	111	26	18	13	17	20	25	10
TTATAAATTTTGAAATAAATTTTTCG_CCGCCAATCCCGAACCCCGTTTCGCC	22	1	4	3	0	0	1	1
AAAGAAAAATGAAATCATCTTTCATT_CCGCCAATCCCGAACCCCGTTTCGCC	34	4	7	11	17	10	13	2
AGAGCAATTGGTAAGAGGTTTATCAG_CCGCCAATCCCGAACCCCGTTTCGCC	82	31	29	22	33	32	50	14
TTTAAAAGTAATAATATGATTTATCG_CCGCCAATCCCGAACCCCGTTTCGCC	1	0	0	0	1	0	0	0
ACTTGAACCGATAAGGCAGTTGGGAC_CCGCCAATCCCGAACCCCGTTTCGCC	54	9	8	11	4	11	1	2
TTTAAAACGCTTAATTTAATTTTGAA_CCGCCAATCCCGAACCCCGTTTCGCC	37	13	17	20	13	16	13	1
ATAGAAAAAATGAAAGCATTTTCGAT_CCGCCAATCCCGAACCCCGTTTCGCC	59	10	6	9	3	2	4	3
GAACGAAATCGTAAGCCTTTTCAGGC_CCGCCAATCCCGAACCCCGTTTCGCC	193	45	24	16	40	27	20	12
GGCCGAAGTTTGAACGGTTTTTGGTA_CCGCCAATCCCGAACCCCGTTTCGCC	2	0	1	0	0	0	0	0
TTCATAATAATTAATGATCTTCTGAC_CCGCCAATCCCGAACCCCGTTTCGCC	59	19	26	21	14	17	25	5
TGGTGAACGTCTAAACTTGTTCCTGT_CCGCCAATCCCGAACCCCGTTTCGCC	86	21	16	23	32	29	36	19
CATTCAAAATTGAATTCGATTAAGTA_CCGCCAATCCCGAACCCCGTTTCGCC	16	9	10	6	8	4	2	1
TGGATAAAATTGAATTTTCTTATAAC_CCGCCAATCCCGAACCCCGTTTCGCC	46	7	16	11	13	12	12	8
AACTTAATCTACAATATTGTTCTAGG_CCGCCAATCCCGAACCCCGTTTCGCC	50	11	8	8	8	18	7	2
CCCGTAATAGCAAATGCCTTTGAACG_CCGCCAATCCCGAACCCCGTTTCGCC	99	18	28	33	44	22	15	7
CGTTCAATGTTGAATGTGGTTTAGGG_CCGCCAATCCCGAACCCCGTTTCGCC	60	8	7	2	3	2	1	0
ATTGAAATACGCAAGCACATTTCAGA_CCGCCAATCCCGAACCCCGTTTCGCC	36	5	8	7	11	1	2	2
TTTCGAACCAACAACTTGATTAAAGT_CCGCCAATCCCGAACCCCGTTTCGCC	116	35	30	42	52	70	73	34
CTAAAAATCTTCAAAGTTTTTTTACA_CCGCCAATCCCGAACCCCGTTTCGCC	1	0	1	0	0	0	0	0
CAACCAAGACTGAATAACCTTTCGCT_CCGCCAATCCCGAACCCCGTTTCGCC	81	23	8	10	16	8	13	7
ATAATAACCAGAAAATGCTTTTATAA_CCGCCAATCCCGAACCCCGTTTCGCC	9	6	6	3	3	7	4	1
TCAATAACTCCAAAACAGCTTCTCTT_CCGCCAATCCCGAACCCCGTTTCGCC	1	0	0	0	0	0	0	0
TGAGAAATGACAAATGTGCTTGACT_CCGCCAATCCCGAACCCCGTTTCGCC	1	0	0	0	0	0	0	0
GAAGGAATTCACAATATAATTAAAGA_CCGCCAATCCCGAACCCCGTTTCGCC	17	4	5	4	1	7	2	2
AGGGAAAAAGTAAATAGAATTAGGCT_CCGCCAATCCCGAACCCCGTTTCGCC	27	4	2	7	1	5	0	0
GTAATAAGCTCCAAACACGTTAATTA_CCGCCAATCCCGAACCCCGTTTCGCC	60	13	7	11	7	2	2	5
TAATCAAATGACAATTTGCTTTTTTG_CCGCCAATCCCGAACCCCGTTTCGCC	120	28	26	16	20	10	8	3
CTTAAAATATTTAATGGGATTGGTTG_CCGCCAATCCCGAACCCCGTTTCGCC	13	7	4	3	6	3	2	2
CAGAAAACTCTCAAACCTGTTTTAAG_CCGCCAATCCCGAACCCCGTTTCGCC	61	18	18	10	23	9	16	11
TCGAGAAACTTTAAACCGATTTTACT_CCGCCAATCCCGAACCCCGTTTCGCC	70	15	19	14	14	16	18	2
CTAACAATCGTGAATGCCTTTTGCTT_CCGCCAATCCCGAACCCCGTTTCGCC	72	10	10	11	8	10	27	10
CCCCTAAATTGGAACACCATTCTGTC_CCGCCAATCCCGAACCCCGTTTCGCC	79	17	11	7	8	10	10	4
GATAAAATACCGAACAGGCTTGGAAA_CCGCCAATCCCGAACCCCGTTTCGCC	38	15	15	15	12	8	1	5
AACGAAACATAGAAATTGATTGGTGA_CCGCCAATCCCGAACCCCGTTTCGCC	57	14	6	3	5	5	17	8
CGCCTAACCTACAATGCCTTTCCAGT_CCGCCAATCCCGAACCCCGTTTCGCC	109	15	26	62	95	130	186	166
AACACAATTGGAAACAATATTTGAAA_CCGCCAATCCCGAACCCCGTTTCGCC	38	6	11	12	8	14	21	11
AAATCAAAGTCAAATTATCTTTTTAA_CCGCCAATCCCGAACCCCGTTTCGCC	62	16	10	7	5	17	21	6
TGGATAATTTTAAACGGCATTAACGT_CCGCCAATCCCGAACCCCGTTTCGCC	13	1	2	0	0	0	0	0
TTCATAATCTAAAACAGTATAAGGC_CCGCCAATCCCGAACCCCGTTTCGCC	1	0	0	0	0	0	0	0
AGCGAAAAAAAGAAGGGAATTCTGAC_CCGCCAATCCCGAACCCCGTTTCGCC	43	9	13	11	8	5	7	2
TTCCAAAACGACAAGTCTATTGAAAA_CCGCCAATCCCGAACCCCGTTTCGCC	33	17	4	5	14	9	5	3
AGTATAATAATAAATTGTGTTAAAGA_CCGCCAATCCCGAACCCCGTTTCGCC	30	4	5	3	4	2	10	3
CATGTAAAGTAGAATTTGATTATAGT_CCGCCAATCCCGAACCCCGTTTCGCC	45	9	11	29	13	20	32	8
GTATTAACATCTAAGGAATTTTGCGC_CCGCCAATCCCGAACCCCGTTTCGCC	52	6	11	4	10	5	0	2
ATAGAAATTACTAACGATCTTTGGTT_CCGCCAATCCCGAACCCCGTTTCGCC	90	23	18	21	38	40	25	11
TAGAGAATCAGAAATGCAGTTGAAGT_CCGCCAATCCCGAACCCCGTTTCGCC	174	29	30	28	39	39	30	17
CAACCAAATCGCAAGTTGCTTATGGT_CCGCCAATCCCGAACCCCGTTTCGCC	16	7	4	9	6	9	13	3
TCGATAAAACATAATTATTTTTGACA_CCGCCAATCCCGAACCCCGTTTCGCC	157	35	30	35	30	33	17	16
CCTCTAAAGGAAAAACTAGTTGTTAC_CCGCCAATCCCGAACCCCGTTTCGCC	30	9	6	1	3	13	15	2
TTGGAAATAGTAAATTGCTTTGTACG_CCGCCAATCCCGAACCCCGTTTCGCC	40	17	6	11	9	9	0	2
TACCCAAGAGCGAATATTTTTTGTGG_CCGCCAATCCCGAACCCCGTTTCGCC	57	11	17	9	13	5	19	5
CATTAAAGCTGGAATTCTCTTTATCG_CCGCCAATCCCGAACCCCGTTTCGCC	37	14	9	13	7	7	10	7
AGCGAAAAATTAAATAGGTTTGATCT_CCGCCAATCCCGAACCCCGTTTCGCC	25	9	11	12	10	8	10	5
GAGAAAATAGCGAATACACTT_CCGCCAATCCCGAACCCCGTTTCGCC	102	19	23	19	16	20	15	7
GGTTTAAACGGCAAGTCCTTTTAGTA_CCGCCAATCCCGAACCCCGTTTCGCC	106	18	17	14	17	27	11	5
AGGCTAACAGGTAAACGTATTCCTGT_CCGCCAATCCCGAACCCCGTTTCGCC	9	5	0	2	0	3	0	1
TATACAATCAGGAACTTAATTACTTT_CCGCCAATCCCGAACCCCGTTTCGCC	27	10	7	4	5	25	25	13
TACAAAAACTCAAAGGCGGTTAGATC_CCGCCAATCCCGAACCCCGTTTCGCC	33	2	1	1	1	0	3	0
CATACAACAAGTAATTGGGTTTCGCA_CCGCCAATCCCGAACCCCGTTTCGCC	133	36	41	20	19	28	12	6
TTTTTAAGCTACAAGTTATTTTATCC_CCGCCAATCCCGAACCCCGTTTCGCC	26	1	4	6	13	10	10	0
CTTTAAAAATTCAACGTGTTTCTGTT_CCGCCAATCCCGAACCCCGTTTCGCC	11	2	0	0	0	0	0	0
CGGCAAACTTCCAACTCACTTCCAGT_CCGCCAATCCCGAACCCCGTTTCGCC	63	11	16	9	11	5	13	8
GTAAAAAATAAGAAAGGGGTTTAACA_CCGCCAATCCCGAACCCCGTTTCGCC	19	0	0	5	2	5	3	2
CAACAAATCAGCAAATAACTTAGCCC_CCGCCAATCCCGAACCCCGTTTCGCC	38	5	10	13	14	14	18	10
GGGCAAATACGCAAGCAAATTTGATA_CCGCCAATCCCGAACCCCGTTTCGCC	2	0	0	0	1	0	0	0
ATCTCAAGTATGAAATGCATTATTCA_CCGCCAATCCCGAACCCCGTTTCGCC	75	25	10	12	9	21	20	3
TAACAAATCGCGAACGGGTTTGGTCG_CCGCCAATCCCGAACCCCGTTTCGCC	71	14	6	8	10	5	8	1
ATAGCAAAAAGCAAGTAGGTTCATTA_CCGCCAATCCCGAACCCCGTTTCGCC	75	15	22	23	29	30	45	12
AAAACAATATATAACTTCTTTCTTCG_CCGCCAATCCCGAACCCCGTTTCGCC	1	0	0	0	0	0	0	0
TGAATAATACATAATACCTTCATTG_CCGCCAATCCCGAACCCCGTTTCGCC	60	18	21	4	5	8	5	1
TAGTAAATCTCGAAAAAATTTACAAT_CCGCCAATCCCGAACCCCGTTTCGCC	62	17	25	13	15	22	16	14
TAAGTAACTCCTAAGAATGTTGATCC_CCGCCAATCCCGAACCCCGTTTCGCC	62	14	18	15	11	26	13	8
TTACGAAAAGTAAATATTATTACGTG_CCGCCAATCCCGAACCCCGTTTCGCC	1	0	1	0	0	0	0	0
TACGCAATAACGAAATTGATTCACAG_CCGCCAATCCCGAACCCCGTTTCGCC	17	5	0	9	8	8	6	0
GGTCTAATCGGGAAGGGCGTTTTATG_CCGCCAATCCCGAACCCCGTTTCGCC	31	15	13	10	10	7	7	3
AAAAAAATCTGCAATCAATTTAGCTG_CCGCCAATCCCGAACCCCGTTTCGCC	54	9	9	15	19	11	15	7
CGGTACCTCTACAAATGGGTTTATTA_CCGCCAATCCCGAACCCCGTTTCGCC	4	2	0	0	0	0	3	0
CATCAAAACTTAAAAAGTGTTAGTAT_CCGCCAATCCCGAACCCCGTTTCGCC	21	9	9	2	0	1	0	0
TGAATAAATTCAAAAGACTTTTAAGA_CCGCCAATCCCGAACCCCGTTTCGCC	46	16	11	9	1	9	4	3
TTCCAAAGACCGAATCGCGTTAAATT_CCGCCAATCCCGAACCCCGTTTCGCC	84	16	15	19	5	21	27	10
TATGCAAGTTATAAACTTTTTGAATA_CCGCCAATCCCGAACCCCGTTTCGCC	6	2	6	2	3	8	11	5
CTTAGAACCCGTAAGCTGATTACAGG_CCGCCAATCCCGAACCCCGTTTCGCC	19	9	3	3	7	3	10	7
AACTTAACATGCAAATACTTTTTCCA_CCGCCAATCCCGAACCCCGTTTCGCC	34	12	7	7	4	7	8	4
GGTAAAATGTACAATTGCATTTAATG_CCGCCAATCCCGAACCCCGTTTCGCC	39	19	14	12	14	9	12	5
TGAATAAGGTCGAATTCTTTTGTTGC_CCGCCAATCCCGAACCCCGTTTCGCC	69	13	13	5	12	10	9	1
GAATAAACCCGAAAAGACCTTACTCT_CCGCCAATCCCGAACCCCGTTTCGCC	28	9	10	12	9	14	16	11
AGGGCAAGGTCCAAGTATTTTGCTT_CCGCCAATCCCGAACCCCGTTTCGCC	73	8	11	8	10	7	9	2
ATAGTAACACCGAAGAGGTTTGTGAG_CCGCCAATCCCGAACCCCGTTTCGCC	26	6	1	1	5	8	2	2
ATTGGAATACGAAAATATTTTTTGGA_CCGCCAATCCCGAACCCCGTTTCGCC	78	26	21	32	22	31	27	9
GGGTAAATACGCAAGGTGTTTATTAT_CCGCCAATCCCGAACCCCGTTTCGCC	20	2	3	3	2	7	10	4
AGCCCAACCCCTAACATGGTTTGGA_CCGCCAATCCCGAACCCCGTTTCGCC	113	26	26	26	27	23	43	11
TTCTAAACTATTAAGTCCCTTGCAGC_CCGCCAATCCCGAACCCCGTTTCGCC	40	10	6	2	6	12	2	2
AACACAACATATAATCTGGTTTTATA_CCGCCAATCCCGAACCCCGTTTCGCC	117	35	19	17	27	30	42	22
AGCCGAAGGGGTAATAGCTTTGTACG_CCGCCAATCCCGAACCCCGTTTCGCC	64	18	21	26	24	18	21	10
CTACCAATGTGGAAGAGTGTTTAACG_CCGCCAATCCCGAACCCCGTTTCGCC	38	6	3	7	9	23	11	18
AGCCAAACGCAAAACCGACTTCTGGT_CCGCCAATCCCGAACCCCGTTTCGCC	30	7	2	0	1	0	0	0
CTTACAAACGTCAAAGTTGTTGATGA_CCGCCAATCCCGAACCCCGTTTCGCC	121	23	16	18	21	24	19	6
TAAACAAATTGCAAAAGCATTGGCCC_CCGCCAATCCCGAACCCCGTTTCGCC	25	9	3	0	0	0	0	0
TTGGGAATTTTTAAAGGAGTTGGGTA_CCGCCAATCCCGAACCCCGTTTCGCC	46	22	13	7	13	9	18	9
CCGACAACAGGGAAGGGGGTTGGGGG_CCGCCAATCCCGAACCCCGTTTCGCC	84	22	7	13	16	20	5	7
TGCTAAAGACTTAACGTCGTTACCTA_CCGCCAATCCCGAACCCCGTTTCGCC	3	5	7	7	2	8	12	8
CTTTAAAGGGGAAAGCATTTTCGTAC_CCGCCAATCCCGAACCCCGTTTCGCC	44	28	18	13	6	8	12	10
CGAATAATCAGTAAATAGTTTTCTTT_CCGCCAATCCCGAACCCCGTTTCGCC	1	0	0	0	0	1	0	0
AGAAAAACACTTAAATATTTTGACCC_CCGCCAATCCCGAACCCCGTTTCGCC	25	10	7	5	4	5	10	2
AGCGCAATGAATAAGCCGTTTTGGCG_CCGCCAATCCCGAACCCCGTTTCGCC	22	4	3	5	4	2	2	1
CTGAAAATAACGAAAAATCTTTCGTC_CCGCCAATCCCGAACCCCGTTTCGCC	25	11	4	13	26	29	27	8
TACAGAACCGATAATCATATTTACGT_CCGCCAATCCCGAACCCCGTTTCGCC	71	15	13	23	14	17	11	4
AGCAAAAGCGAAAATTTGATTCCCCC_CCGCCAATCCCGAACCCCGTTTCGCC	26	5	3	1	5	4	1	1
TTCATAAAAGAGAAACGCATTTAGCT_CCGCCAATCCCGAACCCCGTTTCGCC	156	48	50	62	55	76	72	40
CTCATAATCTTAAATACAATTGCGTG_CCGCCAATCCCGAACCCCGTTTCGCC	119	32	12	11	27	15	11	4
TGACGAACATTGAACGCGGTTCATAT_CCGCCAATCCCGAACCCCGTTTCGCC	4	0	0	0	0	0	0	0
GTATGAATTTTTAATGAAGTTAATAA_CCGCCAATCCCGAACCCCGTTTCGCC	79	7	36	17	14	12	25	14
TAAGTAATTATAAAGCTATTTCAATC_CCGCCAATCCCGAACCCCGTTTCGCC	80	28	32	19	22	26	27	8
CTTTGAAAAGCGAAGCCTCTTGATTA_CCGCCAATCCCGAACCCCGTTTCGCC	89	28	17	20	31	20	13	4
GGATAAACCCTAAATTGTTTTCAGAA_CCGCCAATCCCGAACCCCGTTTCGCC	20	3	5	0	5	2	3	1
AACACAATTAAGAAAGCAGTTTATAA_CCGCCAATCCCGAACCCCGTTTCGCC	71	20	23	18	21	12	23	8
CCGTAAACAACTAAAAGTTTTACACT_CCGCCAATCCCGAACCCCGTTTCGCC	120	47	42	19	24	34	32	11
TCTATAATTCACAACTTCGTTAAATT_CCGCCAATCCCGAACCCCGTTTCGCC	56	16	11	10	7	8	7	5
ATGCTAAAATGTAAATGGCTTATTAC_CCGCCAATCCCGAACCCCGTTTCGCC	115	27	12	13	13	8	24	7
CTACGAACATTCAACATGCTTTCACG_CCGCCAATCCCGAACCCCGTTTCGCC	175	43	27	39	35	55	67	36
ACCTAAAACTTCAAGACGTTTCAAAG_CCGCCAATCCCGAACCCCGTTTCGCC	9	3	5	2	5	10	4	6
ATTTCAACTTGTAATGTTATTCTCTT_CCGCCAATCCCGAACCCCGTTTCGCC	104	26	9	14	10	24	10	4
TATCGAATTAATAAGCCTATTTCATC_CCGCCAATCCCGAACCCCGTTTCGCC	121	27	29	22	26	34	33	9
CTTCTAAAACTGAAAGAATTTCAATG_CCGCCAATCCCGAACCCCGTTTCGCC	94	30	24	33	41	29	38	12
ACTAAAACTGTAAAGCCCATTACAGC_CCGCCAATCCCGAACCCCGTTTCGCC	56	13	10	6	11	12	12	18
GGGGGAAAGTGTAATCCGGTTTTAGG_CCGCCAATCCCGAACCCCGTTTCGCC	37	15	6	5	5	4	5	4
AATAAAACCGGAAAACTCTTTTAAAG_CCGCCAATCCCGAACCCCGTTTCGCC	51	10	15	25	23	16	16	9
TTCAAAAATTCTAATGACGTTTCTCC_CCGCCAATCCCGAACCCCGTTTCGCC	121	28	26	24	42	68	66	53
TTGTGAACTAGTAATTCCGTTAAAAA_CCGCCAATCCCGAACCCCGTTTCGCC	67	13	11	9	16	8	10	4
GGCGAAAGTTTAAACAGTTTTAATGG_CCGCCAATCCCGAACCCCGTTTCGCC	30	7	2	1	1	2	4	4
ACCTTAAAGGTGAAACTTTTTGTGCC_CCGCCAATCCCGAACCCCGTTTCGCC	48	13	28	29	33	31	17	19
AAGATAAGAGTAAATTGTGTTAATTA_CCGCCAATCCCGAACCCCGTTTCGCC	40	6	10	11	7	11	21	4
ACATCAATCCTCAATAGTATTCATAC_CCGCCAATCCCGAACCCCGTTTCGCC	34	21	11	17	13	29	18	5
ATTGTAAAGGATAACGACATTGGGTT_CCGCCAATCCCGAACCCCGTTTCGCC	33	9	15	2	10	10	4	7
TAAATAATCATTAAGTAGCTTGATAA_CCGCCAATCCCGAACCCCGTTTCGCC	133	23	29	20	35	19	17	5
AAAGTAAATGCAAACGAAATTTCTTT_CCGCCAATCCCGAACCCCGTTTCGCC	42	9	12	11	16	9	10	4
TATGCAATTCTTAACCCCCTTGGTAA_CCGCCAATCCCGAACCCCGTTTCGCC	65	23	29	11	22	21	17	11
GCTTAAACAAGCAAGTTAGTTCATAC_CCGCCAATCCCGAACCCCGTTTCGCC	9	1	0	0	0	0	0	0
ACTGCAAAATCAAAAAGCGTTACTCC_CCGCCAATCCCGAACCCCGTTTCGCC	38	7	2	3	3	4	1	1
TAACAAACAACGAATGTCGTTCGCTT_CCGCCAATCCCGAACCCCGTTTCGCC	127	25	24	14	25	18	20	8
GTTTAAAAAATAAAGGCGGTTGCAAC_CCGCCAATCCCGAACCCCGTTTCGCC	21	9	6	8	15	5	2	1
CGACCAATAACTAACGGTGTTATTTT_CCGCCAATCCCGAACCCCGTTTCGCC	23	7	2	4	3	4	5	11
AAAAAAAACTCAAACATTGTTTTCAG_CCGCCAATCCCGAACCCCGTTTCGCC	45	6	8	4	8	4	11	7
TGTACAATCGGCAAAGGAATTTATTG_CCGCCAATCCCGAACCCCGTTTCGCC	206	50	43	26	27	34	32	8
CACCAAACCAGTAAAGATATTACGTT_CCGCCAATCCCGAACCCCGTTTCGCC	77	12	9	16	21	21	26	4
CCCCAAACTACTAATGTACTTTAGAC_CCGCCAATCCCGAACCCCGTTTCGCC	8	7	1	1	3	0	4	0
GAGCGAAAGGTGAAGATGGTTCCCGC_CCGCCAATCCCGAACCCCGTTTCGCC	12	4	3	4	6	0	1	0
AATGCAAAACTCAAATCAGTTTGCAC_CCGCCAATCCCGAACCCCGTTTCGCC	56	10	8	1	4	1	1	0
ATTACAACCGCGAATTCTATTGTTAA_CCGCCAATCCCGAACCCCGTTTCGCC	27	14	6	9	19	8	9	2
TGATTAAAGATCAATTACATTTCGCT_CCGCCAATCCCGAACCCCGTTTCGCC	249	51	48	31	55	22	16	18
CCCCCAAGGCATAAACACATTTCACG_CCGCCAATCCCGAACCCCGTTTCGCC	87	26	22	14	13	25	10	3
AATGTAATCGATAAAAATCTTTGCCT_CCGCCAATCCCGAACCCCGTTTCGCC	103	34	42	27	28	16	15	6
GGGATAACGTTTAAGAGGATTGTCGG_CCGCCAATCCCGAACCCCGTTTCGCC	58	6	7	7	1	5	6	3
CATGTAAGCGAGAAAGTGTTTGTGAT_CCGCCAATCCCGAACCCCGTTTCGCC	96	25	24	31	33	35	29	22
ATGGCAAAACCCAACTCACTTACAAT_CCGCCAATCCCGAACCCCGTTTCGCC	126	29	15	14	31	28	20	6
CGGGGAAGATCAAAGTAGGTTTTCCC_CCGCCAATCCCGAACCCCGTTTCGCC	38	12	4	6	10	9	31	16
TTTAGAAGCATAAATCGACTTCGGCG_CCGCCAATCCCGAACCCCGTTTCGCC	41	4	8	2	2	1	3	2
TAGAGAATGAACAACGGAGTTATGGT_CCGCCAATCCCGAACCCCGTTTCGCC	187	41	37	29	41	43	48	20
AGCTTAACAGTCAATGTGTTTCGTAA_CCGCCAATCCCGAACCCCGTTTCGCC	236	46	25	19	23	22	43	20
GTAGAAACTATGAAGTATTTTAGGTT_CCGCCAATCCCGAACCCCGTTTCGCC	27	5	14	8	5	10	6	7
CACCCAACCGGCAAGGGGCTTGGGGA_CCGCCAATCCCGAACCCCGTTTCGCC	109	19	30	21	27	13	25	6
TTTTTAATTGTAAAGGATCTTGCTTG_CCGCCAATCCCGAACCCCGTTTCGCC	1	0	0	0	0	0	0	0
TAGAAAAGAAGTAACTTGCTTTGGAA_CCGCCAATCCCGAACCCCGTTTCGCC	78	18	11	9	9	12	14	5
TCCCAAAAGGTAAAGGCGATTAGAAT_CCGCCAATCCCGAACCCCGTTTCGCC	22	9	3	5	6	4	5	5
AGGAAAATCGCGAACTAAGTTGGTTT_CCGCCAATCCCGAACCCCGTTTCGCC	68	12	12	8	9	5	6	0
CAGCAAATTAAGAATAAACTTCTGAG_CCGCCAATCCCGAACCCCGTTTCGCC	67	15	33	14	14	27	26	15
ATAATAATAGTTAATATCCTTGTGTG_CCGCCAATCCCGAACCCCGTTTCGCC	32	7	10	4	10	2	4	1
ATGCAAAATGAGAAGACGGTTTCATG_CCGCCAATCCCGAACCCCGTTTCGCC	25	3	1	5	3	5	4	0
TCGGCAAAGTATAACCCTATTAGAAC_CCGCCAATCCCGAACCCCGTTTCGCC	3	0	0	0	0	0	0	0
TCTGAAAAGGGCAAGTACCTTCTTTT_CCGCCAATCCCGAACCCCGTTTCGCC	54	9	15	15	12	16	11	9
TTGCGAAATCCGAATGTTCTTTGATA_CCGCCAATCCCGAACCCCGTTTCGCC	28	10	12	8	5	10	15	8
CGGTACCCATGCAACTCTATTAGGCT_CCGCCAATCCCGAACCCCGTTTCGCC	1	1	2	2	0	4	0	1
ATGGAAAGGTTTAATATCATTCAGAT_CCGCCAATCCCGAACCCCGTTTCGCC	41	13	10	28	10	22	20	1
GATGGAAGTCGTAAATGGTTTCTTGA_CCGCCAATCCCGAACCCCGTTTCGCC	27	13	11	12	24	20	23	13
CCCGTAAATAGGAAGGCCATTTTGAC_CCGCCAATCCCGAACCCCGTTTCGCC	91	30	19	25	31	18	15	7
TACCTAAGAAGAAACTGTTTTTATGT_CCGCCAATCCCGAACCCCGTTTCGCC	56	7	10	9	9	21	23	26
TAAAAAAACTGCAATGTTTTTTTCCT_CCGCCAATCCCGAACCCCGTTTCGCC	13	12	19	14	16	16	26	7
CAACAAACCGACAAGAGTTTTCCAAC_CCGCCAATCCCGAACCCCGTTTCGCC	16	10	4	6	2	3	4	6
CACCGAAATAGCAAAATTGTTGGTAC_CCGCCAATCCCGAACCCCGTTTCGCC	69	15	24	28	29	44	41	10
CCCATAAACTTGAATGGTGTTGGAGC_CCGCCAATCCCGAACCCCGTTTCGCC	68	9	7	13	10	13	16	6
GACTGAAAGGTGAAGGTCATTTAGCT_CCGCCAATCCCGAACCCCGTTTCGCC	80	12	13	4	11	3	14	6
CTGCAAAACTTTAGAGC_CCGCCAATCCCGAACCCCGTTTCGCC	29	7	5	5	9	12	4	9
TCGAAAACTCGAAATTGATTTTGCCTA_CCGCCAATCCCGAACCCCGTTTCGCC	29	9	2	6	3	4	5	0
CCCCAAACCCGGAAATGTTTTGGTGC_CCGCCAATCCCGAACCCCGTTTCGCC	36	6	13	7	11	6	4	0
CACAAAATCGAAAACCGGATTCATTA_CCGCCAATCCCGAACCCCGTTTCGCC	104	25	15	19	15	11	25	6
TAAAAAATTTGCAATTGTATTGGCGA_CCGCCAATCCCGAACCCCGTTTCGCC	60	5	10	5	5	7	7	1
AATATAAATCTTAAATGGTTTAGGCG_CCGCCAATCCCGAACCCCGTTTCGCC	15	4	1	2	0	0	0	0
CGGCTAACACGGAACAATCTTCCATT_CCGCCAATCCCGAACCCCGTTTCGCC	27	5	12	8	3	6	10	8
CGTACAATTCGTAATCTGCTTCTAAG_CCGCCAATCCCGAACCCCGTTTCGCC	32	10	14	9	8	3	3	6
TAATGAAACTCCAAGTGGATTATGCT_CCGCCAATCCCGAACCCCGTTTCGCC	61	24	24	12	9	18	11	7
GCTCCAACGACAAAGTCAGTTTCAAG_CCGCCAATCCCGAACCCCGTTTCGCC	37	4	6	6	4	6	8	2
CGTCCAAGATCGAATTTGCTTGCTTT_CCGCCAATCCCGAACCCCGTTTCGCC	52	10	11	5	15	12	18	2
GGGTCAAGAAATAAGGAGATTTACTA_CCGCCAATCCCGAACCCCGTTTCGCC	42	6	14	4	5	12	7	4
TACAAAAAAACAAAACGTGTTTCTCC_CCGCCAATCCCGAACCCCGTTTCGCC	91	39	31	32	22	41	27	13
TTCCAAAACAAAAAACATGTTCTGGG_CCGCCAATCCCGAACCCCGTTTCGCC	32	10	10	2	2	7	6	0
CCTCTAAAGGAGAACACATTTGTAGG_CCGCCAATCCCGAACCCCGTTTCGCC	56	10	10	1	4	5	3	5
AGTACAACATGTAAGTTATTTGGAGA_CCGCCAATCCCGAACCCCGTTTCGCC	7	5	1	0	1	1	3	3
CAATGAAGCCTCAACTATCTTTATTT_CCGCCAATCCCGAACCCCGTTTCGCC	15	2	2	0	0	0	0	0
GCTTTAATACACAAAATTGTTTGCAT_CCGCCAATCCCGAACCCCGTTTCGCC	43	6	4	2	2	3	6	1
TTACTAATTATAAAGTTAGTTACGCG_CCGCCAATCCCGAACCCCGTTTCGCC	29	5	5	8	4	1	10	4
CGAAAAAGGTTGAAATATATTATAAA_CCGCCAATCCCGAACCCCGTTTCGCC	1	0	1	0	0	0	0	0
TTGAAAAGTCTAAATGGGTTTTCTGC_CCGCCAATCCCGAACCCCGTTTCGCC	55	12	17	20	32	27	31	12
ACAATAAAATTTAAATTGATTACGTG_CCGCCAATCCCGAACCCCGTTTCGCC	64	21	16	25	16	34	37	23
AAGCAAACTCCTAATGGAGTTGGGTG_CCGCCAATCCCGAACCCCGTTTCGCC	18	11	3	4	11	8	15	6
GTTCGAAACTATAAGAGATTTTATAT_CCGCCAATCCCGAACCCCGTTTCGCC	3	0	3	0	0	3	4	2
TTCTAAAACCTTAACCGTCTTTTGGG_CCGCCAATCCCGAACCCCGTTTCGCC	112	26	38	28	31	31	41	39
CTAGTAAAGCGGTTATGCG_CCGCCAATCCCGAACCCCGTTTCGCC	61	9	6	6	8	6	3	1
ATTCTAAAACTAAAACGCTTCCCAG_CCGCCAATCCCGAACCCCGTTTCGCC	1	0	0	0	0	0	0	1
ATCTTAACGGTGAAGCAGGTTCTTAC_CCGCCAATCCCGAACCCCGTTTCGCC	271	53	41	44	53	36	47	20
CCATGAAGCACGAAGACTGTTTACTC_CCGCCAATCCCGAACCCCGTTTCGCC	121	18	15	9	8	17	21	13
TATGTAAAGGTAAAGCAAATTAATGC_CCGCCAATCCCGAACCCCGTTTCGCC	133	38	32	20	16	16	18	4
TCGCGAAGGGCGAAGGGAATTCGCAG_CCGCCAATCCCGAACCCCGTTTCGCC	16	6	0	1	0	0	0	0
CAATAAAAATCTAATCCTGTTTGCGT_CCGCCAATCCCGAACCCCGTTTCGCC	23	5	10	15	7	14	5	3
ATCTAAACAGTGAATTCGATTCTTTA_CCGCCAATCCCGAACCCCGTTTCGCC	13	0	1	0	0	0	0	0
TATCCAAATTTGAATAGTTTTACTTA_CCGCCAATCCCGAACCCCGTTTCGCC	57	15	14	9	12	6	5	6
TGCTAAACCAGAAACAACGTTTCTAG_CCGCCAATCCCGAACCCCGTTTCGCC	134	43	53	17	37	27	29	19
TTACAAAAAAACAAGATATTTGCCTA_CCGCCAATCCCGAACCCCGTTTCGCC	34	6	5	4	6	8	8	3
GCAGCAAACATGAAATATATTGCAAC_CCGCCAATCCCGAACCCCGTTTCGCC	105	21	29	20	25	26	16	4
CCTAAAAAGATGAACACTATTGGCCC_CCGCCAATCCCGAACCCCGTTTCGCC	141	36	29	23	31	16	17	6
TATGGAATGCTTAAGGCAGTTTGCTG_CCGCCAATCCCGAACCCCGTTTCGCC	20	4	2	5	3	3	3	6
GGAGAAAAGCATAAAGGGGTTACAAG_CCGCCAATCCCGAACCCCGTTTCGCC	39	13	9	5	5	6	6	4
CACTTAAATGGTAAATCCATTGATCT_CCGCCAATCCCGAACCCCGTTTCGCC	135	39	17	16	19	32	20	7
CACAAAAATTCTAAGTTGTTTTTTTT_CCGCCAATCCCGAACCCCGTTTCGCC	8	2	5	1	3	4	1	0
TCAGCAAACTGGAAGCAACTTCTATC_CCGCCAATCCCGAACCCCGTTTCGCC	236	56	30	23	30	25	36	7
AGTAGAATGTCAAAATATTTTGGGTG_CCGCCAATCCCGAACCCCGTTTCGCC	35	16	22	4	7	11	5	2
CAACCAAACAGTAAGGTGGTTGATCG_CCGCCAATCCCGAACCCCGTTTCGCC	58	4	10	3	5	0	0	0
GACTTAAACACGAACGGGATTACATC_CCGCCAATCCCGAACCCCGTTTCGCC	12	4	6	2	1	1	0	4
AACACAAATTTTAAGATGTTTGAGAG_CCGCCAATCCCGAACCCCGTTTCGCC	68	10	12	7	7	8	14	5
AATCCAATTAATAACCCATTTATTGG_CCGCCAATCCCGAACCCCGTTTCGCC	28	8	16	6	12	8	6	0
AACTAAATCGGTAAGGTAATTGTTTA_CCGCCAATCCCGAACCCCGTTTCGCC	1	1	0	0	0	0	0	0
GGCGGAAGGGGGAAGGCGATTGCGGG_CCGCCAATCCCGAACCCCGTTTCGCC	1	3	0	0	0	0	0	0
AATAAAAAATTGAAGTATGTTACGGT_CCGCCAATCCCGAACCCCGTTTCGCC	1	0	0	0	1	0	0	0
ATTCAAATCAAGAATAGAATTAAGAA_CCGCCAATCCCGAACCCCGTTTCGCC	73	18	33	16	13	10	15	2
TGTCAAACACTGAATGAGTTTAAACG_CCGCCAATCCCGAACCCCGTTTCGCC	55	9	0	1	3	9	6	0
TCGCAAAGAGGCAATGTTATTAGCGA_CCGCCAATCCCGAACCCCGTTTCGCC	101	19	10	2	0	2	1	0
TAATTAATGATCAAGCCGGTTTGGGT_CCGCCAATCCCGAACCCCGTTTCGCC	120	17	14	11	18	29	31	11
TACTTAACAGCCAAAGCAGTTAGGGC_CCGCCAATCCCGAACCCCGTTTCGCC	149	28	20	23	19	21	20	14
ACACTAAATATCAATGAGATTCACCA_CCGCCAATCCCGAACCCCGTTTCGCC	69	26	13	13	10	21	17	4
TACTTAATACAGAAACCATTTTCTGT_CCGCCAATCCCGAACCCCGTTTCGCC	7	0	2	1	4	2	1	0
TAAGTAATCACTAATGATTTTTATTG_CCGCCAATCCCGAACCCCGTTTCGCC	62	17	11	10	4	12	13	9
AACCTAATAAGAAAGTGGATTTTCAA_CCGCCAATCCCGAACCCCGTTTCGCC	179	62	41	54	58	44	44	30
GTCATAACGGGAAACTAGGTTCTTGA_CCGCCAATCCCGAACCCCGTTTCGCC	185	41	24	36	24	25	26	21
GTAGTAAGCGGTAACGGGGTTATGGG_CCGCCAATCCCGAACCCCGTTTCGCC	26	8	5	6	13	27	29	27
ATCCGATATCGGTACCTAATTAATCC_CCGCCAATCCCGAACCCCGTTTCGCC	2	0	0	0	0	1	1	0
ATTAAAAATTATAATTCCATTGAAAC_CCGCCAATCCCGAACCCCGTTTCGCC	14	3	8	4	5	7	3	5
ATTTAAATTTAAAACATGTTTTTTTT_CCGCCAATCCCGAACCCCGTTTCGCC	41	2	7	5	1	1	9	13
AAACGAACGAAAAATTCAATTTTAGG_CCGCCAATCCCGAACCCCGTTTCGCC	33	11	15	10	6	12	17	11
AAGTTAATCGGTAAAAAGGTTTTGGT_CCGCCAATCCCGAACCCCGTTTCGCC	126	31	34	22	19	36	32	4
CACAAAACTTTAAATCGCCTTACGAC_CCGCCAATCCCGAACCCCGTTTCGCC	24	2	5	4	4	8	1	2
TTGACAAATAGCAAGCGTATTGATAC_CCGCCAATCCCGAACCCCGTTTCGCC	272	48	48	50	49	45	47	30
TTACGAAAGTTCAAGCTTATTATACG_CCGCCAATCCCGAACCCCGTTTCGCC	114	20	27	23	20	33	49	32
TCAACAACACTAAAGAAATTTCATAG_CCGCCAATCCCGAACCCCGTTTCGCC	166	39	51	33	37	39	52	34
TCTTAAATTTTGAAACTGCTTTCGAC_CCGCCAATCCCGAACCCCGTTTCGCC	22	9	2	0	0	1	0	0
TGTATAAACATAAATACAATTGAATT_CCGCCAATCCCGAACCCCGTTTCGCC	25	9	18	6	4	13	20	8
CATGCAATATTCAAATGTATTCGTCT_CCGCCAATCCCGAACCCCGTTTCGCC	38	5	6	9	8	0	3	0
AATGTAAGGTAAAAAGGTTTAGTAG_CCGCCAATCCCGAACCCCGTTTCGCC	1	0	0	0	0	0	0	0
ATCTCAATGAAGAATGCAATTTAAGA_CCGCCAATCCCGAACCCCGTTTCGCC	117	23	11	10	20	10	21	10
TGCCGAAACGTGAACGCTGTTACCAC_CCGCCAATCCCGAACCCCGTTTCGCC	38	6	5	5	3	1	4	0
TCGGTACTTACTAAATCATTTGACTT_CCGCCAATCCCGAACCCCGTTTCGCC	83	31	31	29	14	26	31	6
AAGCCAAAAAATAAAGGGATTCTAAG_CCGCCAATCCCGAACCCCGTTTCGCC	186	46	62	45	38	56	37	15
CAGTAAAAATGAAATTACATTAGTTG_CCGCCAATCCCGAACCCCGTTTCGCC	22	4	7	14	9	5	10	1
CACTTAACTCGTAACCGTGTTACCGA_CCGCCAATCCCGAACCCCGTTTCGCC	88	23	20	9	18	19	20	9
CACCCAACTTCAAAACATCTTCTTAG_CCGCCAATCCCGAACCCCGTTTCGCC	32	7	5	2	6	6	7	6
TTAGCAAGTTTGAAAGTGGTTAAATT_CCGCCAATCCCGAACCCCGTTTCGCC	17	3	8	13	19	16	13	4
ACAACAAAGGTCAATTGTGTTAGGCG_CCGCCAATCCCGAACCCCGTTTCGCC	76	18	3	7	12	20	26	5
TTATGAACCAGAAATGATTTTCTTAA_CCGCCAATCCCGAACCCCGTTTCGCC	99	34	26	24	16	24	25	13
AGGGGAAGTTCCAAGGTCCTTAACAT_CCGCCAATCCCGAACCCCGTTTCGCC	38	3	4	0	5	1	1	3
GATATCGGTACCAATGTAATTAACTC_CCGCCAATCCCGAACCCCGTTTCGCC	107	21	17	18	22	14	12	4
TTATTAAAATAGAAGAGTTTTGTGCC_CCGCCAATCCCGAACCCCGTTTCGCC	9	5	7	2	7	9	1	1
ATCACAAAAGGTAAGTATTTTGGGTG_CCGCCAATCCCGAACCCCGTTTCGCC	11	1	7	0	0	2	2	3
GGGCTAACAAAGAAACGCTTTTGCTA_CCGCCAATCCCGAACCCCGTTTCGCC	28	4	7	5	6	12	3	2
TGTTTAACAACCAAAAATGTTAACAC_CCGCCAATCCCGAACCCCGTTTCGCC	23	6	1	2	6	1	0	0
AGATAAATGCGTAATCTGATTTTGTT_CCGCCAATCCCGAACCCCGTTTCGCC	9	3	0	3	1	1	2	0
CATAAAAGTTCTAAGGGTATTCTAGT_CCGCCAATCCCGAACCCCGTTTCGCC	173	44	63	53	58	77	79	44
ATGTCAAATTATAAGGAGGTTAGAGA_CCGCCAATCCCGAACCCCGTTTCGCC	242	46	45	45	47	35	31	20
TTCTGAAACCAAAATGCCTTTCACTT_CCGCCAATCCCGAACCCCGTTTCGCC	45	9	10	12	3	5	3	2
AATGCAAGCAAAAAGTGTATTATCCG_CCGCCAATCCCGAACCCCGTTTCGCC	25	4	6	4	6	5	8	2
GCTACAAAAGATAATTGGATTTAAGA_CCGCCAATCCCGAACCCCGTTTCGCC	64	11	12	13	25	9	17	5
GTCTCAACCACAAATTGGCTTGAGTT_CCGCCAATCCCGAACCCCGTTTCGCC	1	0	0	0	0	0	0	0
CAGATAATGCCAAAAGAGTTTTAATT_CCGCCAATCCCGAACCCCGTTTCGCC	1	0	0	0	0	0	0	0
TTTCCAATTCCCAAATGATTTTGTAT_CCGCCAATCCCGAACCCCGTTTCGCC	178	55	51	57	53	52	44	26
AACCTAACGTAGAATTCCATTCAATA_CCGCCAATCCCGAACCCCGTTTCGCC	1	0	0	0	0	0	0	0
GTTTTAAAGAACAATCTCGTTATTAA_CCGCCAATCCCGAACCCCGTTTCGCC	72	17	9	9	20	17	1	4
AAACGAACTCTTAATTTTTTTAAGTG_CCGCCAATCCCGAACCCCGTTTCGCC	78	29	26	24	18	20	11	11
CTATTAAATAAAAAAGGGTTTCGGGG_CCGCCAATCCCGAACCCCGTTTCGCC	12	4	2	2	1	1	2	0
AGGTGAATTGGGAAGGGACTTAAGTC_CCGCCAATCCCGAACCCCGTTTCGCC	144	29	21	5	8	13	17	5
TCTTCAATGTTTAAATGCGTTCATGC_CCGCCAATCCCGAACCCCGTTTCGCC	24	4	6	2	7	4	2	2
CATCCAATAGTAAAACGAGTTTGTGA_CCGCCAATCCCGAACCCCGTTTCGCC	76	20	10	7	4	5	2	2
AAACAAAATGGTAATCCCCTTTGTAC_CCGCCAATCCCGAACCCCGTTTCGCC	28	8	7	7	12	15	18	4
ATTAAAACAATTAATTACATTTCATC_CCGCCAATCCCGAACCCCGTTTCGCC	43	3	10	2	3	4	2	3
TTACTAAACACGAAGTTAATTCTGAG_CCGCCAATCCCGAACCCCGTTTCGCC	103	21	21	28	10	10	5	6
TAATCAACAATGAAAGTTCTTATACA_CCGCCAATCCCGAACCCCGTTTCGCC	219	38	42	45	62	62	36	36
TTGTCAACAGGCAATTACATTAGGGC_CCGCCAATCCCGAACCCCGTTTCGCC	88	28	24	14	24	11	20	12
TTGATAAGTTAAAACCTTTTTACCAT_CCGCCAATCCCGAACCCCGTTTCGCC	20	5	3	4	1	0	7	1
TGGATAAATTACAACATGATTCGTGA_CCGCCAATCCCGAACCCCGTTTCGCC	59	4	7	9	6	4	10	1
GGAACAATAACTAACGTCCTTCCGTT_CCGCCAATCCCGAACCCCGTTTCGCC	6	0	0	0	0	0	0	0
AACACAAATAGTAACTGATTTACTTT_CCGCCAATCCCGAACCCCGTTTCGCC	66	16	11	6	10	10	6	2
GAGAAAAGTCGTAAGCCCGTTGCGCG_CCGCCAATCCCGAACCCCGTTTCGCC	171	42	29	29	21	24	35	16
TTTGAAACGACAAAAACAATTAAACT_CCGCCAATCCCGAACCCCGTTTCGCC	33	5	4	6	4	1	3	0
CGCGTAACATCAAACTATATTCTCAT_CCGCCAATCCCGAACCCCGTTTCGCC	55	19	15	13	6	11	6	6
TATCCAATCGGTAATTCCTTTCGTAA_CCGCCAATCCCGAACCCCGTTTCGCC	60	24	11	6	13	3	3	1
CTTACAACAAAAAATGCATTCTTGG_CCGCCAATCCCGAACCCCGTTTCGCC	1	0	0	1	0	0	0	0
TTTACAAGCATTAAGGCTTTTCAGTA_CCGCCAATCCCGAACCCCGTTTCGCC	102	26	33	32	41	30	43	16
CACTAAACAAGAAAAGGGGTTGCCAG_CCGCCAATCCCGAACCCCGTTTCGCC	9	3	1	0	1	0	0	0
TGTTCAATTGATAAACACTTTTCATT_CCGCCAATCCCGAACCCCGTTTCGCC	63	19	14	15	11	8	17	7
GGGGAAAGAATCAACGTATTTAGCTT_CCGCCAATCCCGAACCCCGTTTCGCC	24	5	2	1	2	2	1	0
CCGGCAAACTGGAAAATACTTGCCAA_CCGCCAATCCCGAACCCCGTTTCGCC	58	17	23	19	16	11	20	7
CCTCAAACGACGAAATTCGTTACCAG_CCGCCAATCCCGAACCCCGTTTCGCC	1	0	0	0	0	0	0	0
CACACAAGCTTTAACTTTCTTGCCAT_CCGCCAATCCCGAACCCCGTTTCGCC	9	3	7	3	9	5	7	0
AGCTCAATTTAGAAACGTTTTCAGCC_CCGCCAATCCCGAACCCCGTTTCGCC	41	14	14	6	6	5	4	1
CCGGCAACTGATAAACTGCTTTAATA_CCGCCAATCCCGAACCCCGTTTCGCC	65	22	14	14	19	24	22	19
ACCGGAATTAGTAATGGCATTGGTGG_CCGCCAATCCCGAACCCCGTTTCGCC	48	7	10	6	11	16	12	0
TGTTCAATACTAAAATGGGTTCTAAG_CCGCCAATCCCGAACCCCGTTTCGCC	21	2	0	1	0	0	0	0
TGCGTAAAAGTGAATTCGCTTGGAGA_CCGCCAATCCCGAACCCCGTTTCGCC	65	18	24	12	15	15	6	7
ATCCGAACACCGAATTTATTTTTAGC_CCGCCAATCCCGAACCCCGTTTCGCC	57	24	7	9	8	8	18	8
TATGCAAGAAAAAAATGCTTCGGTA_CCGCCAATCCCGAACCCCGTTTCGCC	4	0	0	1	0	0	0	0
GCTATAATAGTCAAAATAGTTTGCAC_CCGCCAATCCCGAACCCCGTTTCGCC	60	12	13	15	18	10	14	4
TCTAGAATTGGGAAGTCCATTGATGT_CCGCCAATCCCGAACCCCGTTTCGCC	1	2	4	0	1	5	0	0
TTGGGAATTCCAAATCGCATTCACCT_CCGCCAATCCCGAACCCCGTTTCGCC	138	35	36	35	39	30	32	4
GACATAACGGCGAAGAACATTCTCGC_CCGCCAATCCCGAACCCCGTTTCGCC	51	6	9	2	0	2	8	3
CAAAAAACAAGAAAAGCGATTTAACC_CCGCCAATCCCGAACCCCGTTTCGCC	115	33	28	23	21	29	11	8
CCATAAAGTATGAAGTTCATTGTATAG_CCGCCAATCCCGAACCCCGTTTCGCC	141	30	43	38	27	35	49	11
CACGTAAATGTTAAGGTGTTTTTATT_CCGCCAATCCCGAACCCCGTTTCGCC	58	33	23	34	34	41	64	26
TGTCTAATTCTAAAACTTATTTATAT_CCGCCAATCCCGAACCCCGTTTCGCC	1	0	1	0	0	0	1	1
CGCATAATAGAAAAAGAAATTTCTGG_CCGCCAATCCCGAACCCCGTTTCGCC	19	12	2	4	3	4	2	2
CAAGAAAAACTAAAAGATTTTAATAA_CCGCCAATCCCGAACCCCGTTTCGCC	3	0	0	1	0	0	1	0
ATAAAAACTGGTAATCTACTTGATTT_CCGCCAATCCCGAACCCCGTTTCGCC	72	21	36	103	161	258	585	493
CTTTCAATCGCCAATAGGGTTATTAC_CCGCCAATCCCGAACCCCGTTTCGCC	112	28	19	20	27	26	25	11
TGCGAAATTACAAAAGTAATTTTATG_CCGCCAATCCCGAACCCCGTTTCGCC	35	6	9	5	10	6	3	1
AAATAAAGCATAAAGTAGTTTGTTCA_CCGCCAATCCCGAACCCCGTTTCGCC	167	40	48	32	33	36	37	21
ATGAGAATGTTTAAGCAGGTTCATGG_CCGCCAATCCCGAACCCCGTTTCGCC	20	3	4	0	0	4	0	0
TTAAAAAGAAGAAATTGAGTTTAGGA_CCGCCAATCCCGAACCCCGTTTCGCC	71	15	17	16	15	11	12	4
TCAGCAAAATTTAATTTTCTTGTTTA_CCGCCAATCCCGAACCCCGTTTCGCC	1	0	0	0	0	0	0	1
TAAGCAATAAGCAAAGGATTTGCTTA_CCGCCAATCCCGAACCCCGTTTCGCC	42	11	12	8	10	13	6	5
CTGACAATTTTCAAACCAATTCCACT_CCGCCAATCCCGAACCCCGTTTCGCC	130	28	34	40	38	42	66	22
CTATTAAAAATGAAGAAGTTTTAATG_CCGCCAATCCCGAACCCCGTTTCGCC	11	3	1	0	0	0	0	0
TGCCGAACTTCCAAGAGCAAATAGATTTTGAAA_CCGCCAATCCCGAACCCCGTTTCGCC	49	9	6	10	14	8	16	10
AACAAAAATTATAAGTCCATTATCAC_CCGCCAATCCCGAACCCCGTTTCGCC	145	33	23	21	23	28	41	13
AGGTAAATTGCTAAGACCATTTTCAA_CCGCCAATCCCGAACCCCGTTTCGCC	63	7	5	2	0	1	0	2
ACCGTAAAGACAAAAATTATTCGGCA_CCGCCAATCCCGAACCCCGTTTCGCC	74	26	12	16	15	12	13	6
TTAGAAAAAGGCAATATCTTTTTAAT_CCGCCAATCCCGAACCCCGTTTCGCC	35	6	22	15	7	14	13	6
TCCCCAAGTACGATTCTGTTCGGTG_CCGCCAATCCCGAACCCCGTTTCGCC	5	0	1	0	0	0	0	0
CTGCCAATCGACAATTATATTCAGGA_CCGCCAATCCCGAACCCCGTTTCGCC	47	8	8	10	7	14	7	5
CTTCAAATGGGCAAGGCATTTGTTGT_CCGCCAATCCCGAACCCCGTTTCGCC	42	8	15	20	19	25	12	12
CAAAAAAGATGAAATTTCTTTATTCA_CCGCCAATCCCGAACCCCGTTTCGCC	23	0	1	0	4	4	2	0
ACTACAAAGTCTAATTCTATTTATAA_CCGCCAATCCCGAACCCCGTTTCGCC	2	0	0	1	0	2	0	0
ATTCTAATTTATAATAGCTTTTCATT_CCGCCAATCCCGAACCCCGTTTCGCC	24	8	3	6	2	7	11	2
ATACAAAAAACGAATAGTATTCCGAC_CCGCCAATCCCGAACCCCGTTTCGCC	197	57	61	44	57	58	49	29
ATTTTAACCAAGAATATATTTCACCG_CCGCCAATCCCGAACCCCGTTTCGCC	95	28	10	18	26	32	35	17
CACCCAACCTTGAATGGATTTGTGTA_CCGCCAATCCCGAACCCCGTTTCGCC	46	12	7	3	8	5	8	7
TTAGGAAAATGTAACTTGTTTGTCAT_CCGCCAATCCCGAACCCCGTTTCGCC	102	28	20	22	29	13	16	9
CATGCAATATCAAATTCACTTGTCAA_CCGCCAATCCCGAACCCCGTTTCGCC	22	5	10	7	14	12	17	3
GAAGGAAATCACAAGATTATTGTTCA_CCGCCAATCCCGAACCCCGTTTCGCC	33	2	5	9	3	6	7	3
GGATCAAGAAACAATGTTGTTGTGTC_CCGCCAATCCCGAACCCCGTTTCGCC	66	9	9	6	6	10	15	2
AGGATAACTATCAATGGAATTCGATG_CCGCCAATCCCGAACCCCGTTTCGCC	33	12	9	5	6	4	5	4
CACGCAACCAGTAATAGGTTTGTGAC_CCGCCAATCCCGAACCCCGTTTCGCC	166	46	45	36	53	40	21	18
ACTCGAAAAAAGAATTTATTTAGCAA_CCGCCAATCCCGAACCCCGTTTCGCC	9	4	8	3	1	1	3	2
AGAAGAAATCTGAACAAAGTTAAAAT_CCGCCAATCCCGAACCCCGTTTCGCC	30	9	1	8	8	4	11	2
CTCAAAACCCAAAAGAGCTTTAGTTT_CCGCCAATCCCGAACCCCGTTTCGCC	122	67	31	41	28	32	29	17
TCAATAATTTTCAACTCGATTACCGT_CCGCCAATCCCGAACCCCGTTTCGCC	69	16	10	10	9	5	12	5
CCCTTAATATATAAAGTCATTTGAGC_CCGCCAATCCCGAACCCCGTTTCGCC	86	20	25	16	23	22	12	9
ATACGAAGCCTTAAATACATTGTCCA_CCGCCAATCCCGAACCCCGTTTCGCC	24	5	0	0	3	2	0	0
TACCGAATTACGAACGATCTTCAGGT_CCGCCAATCCCGAACCCCGTTTCGCC	114	27	34	19	28	37	41	12
TTGCAAACGCCTAATCTGGTTTCTGT_CCGCCAATCCCGAACCCCGTTTCGCC	23	3	3	1	1	1	0	1
ATGATAAATGGGTAAGTTGTTTGTTCC_CCGCCAATCCCGAACCCCGTTTCGCC	14	1	2	7	6	5	6	1
GGGATAACCCTGAAATGGGTTTCTAC_CCGCCAATCCCGAACCCCGTTTCGCC	18	4	4	3	4	2	2	5
GACACAACCGTCAAACGGCTTACACA_CCGCCAATCCCGAACCCCGTTTCGCC	27	11	19	8	11	6	26	10
TCCGAAAATATGAAAGCTGTTCCACT_CCGCCAATCCCGAACCCCGTTTCGCC	18	5	2	7	6	8	10	4
CTTCAAAATTGCAATCATGTTGGTAG_CCGCCAATCCCGAACCCCGTTTCGCC	36	5	12	17	21	9	14	6
CTGCAAAGGTCTAACCGGTTTCTTTG_CCGCCAATCCCGAACCCCGTTTCGCC	825	217	211	177	151	185	137	93
GCTGGAAATTTTAAAGGTCTTTAGTT_CCGCCAATCCCGAACCCCGTTTCGCC	85	24	38	24	39	39	41	13
TACATAAGCTAGAAGTTATTTAGCTA_CCGCCAATCCCGAACCCCGTTTCGCC	191	48	49	27	24	34	45	11
AGTACAAAAAAAAAATGATGTTTCTCA_CCGCCAATCCCGAACCCCGTTTCGCC	3	0	0	0	0	0	0	0
TAATAAACTATGAAAGGCATTGTGAT_CCGCCAATCCCGAACCCCGTTTCGCC	40	2	10	3	5	14	8	4
TTTAGAATGCACAACCATGTTGCCAT_CCGCCAATCCCGAACCCCGTTTCGCC	180	43	39	72	72	72	51	45
ACATTAAACTCTAAGCTTTTTATAGT_CCGCCAATCCCGAACCCCGTTTCGCC	1	0	0	0	0	0	0	0
ATCTCAACCCAGAACTCAGTTGTGCA_CCGCCAATCCCGAACCCCGTTTCGCC	69	20	7	10	16	11	8	0
ATTCGAAACTTCAAAGTTATTGCAAG_CCGCCAATCCCGAACCCCGTTTCGCC	47	6	9	9	15	10	7	1
ACACAAATTTCAAAATGTCTTTGCTA_CCGCCAATCCCGAACCCCGTTTCGCC	10	7	3	3	5	2	2	0
GAGTCAAATGGCAATGCGCTTCTTCG_CCGCCAATCCCGAACCCCGTTTCGCC	35	10	15	7	9	10	9	4
GTCAAAAGATAGAACTGTTTTGTGGC_CCGCCAATCCCGAACCCCGTTTCGCC	162	35	29	15	15	24	20	5
ATAGAAACTATGAAACCTGTTCTTCC_CCGCCAATCCCGAACCCCGTTTCGCC	95	10	17	19	22	17	17	6
CGGCAAATACAAAAGACCTTTTATTA_CCGCCAATCCCGAACCCCGTTTCGCC	35	14	12	9	5	15	13	4
GGACTAACTTATAATTCACTTTTTCC_CCGCCAATCCCGAACCCCGTTTCGCC	86	18	15	20	19	21	11	6
ATCATAAAACAGAACTTGATTCTATA_CCGCCAATCCCGAACCCCGTTTCGCC	22	7	7	4	13	1	0	1
ATGCCACTTCTGAT_CCGCCAATCCCGAACCCCGTTTCGCC	2	0	1	0	0	1	0	0
TTTGAAATCCGTAAAACCCTTCATCT_CCGCCAATCCCGAACCCCGTTTCGCC	148	38	27	29	25	32	25	21
AAGATACTCTGGAAAGGCCTTACAAC_CCGCCAATCCCGAACCCCGTTTCGCC	69	13	11	17	14	7	10	2
CGAGTAAATAGGAAGTTAATTAGCTT_CCGCCAATCCCGAACCCCGTTTCGCC	40	10	5	4	9	4	8	1
AACCAAAATACGAACTGCATTCGCCA_CCGCCAATCCCGAACCCCGTTTCGCC	78	22	24	17	22	27	21	8
TTTGAAATAAACAAGTATCTTCAGCA_CCGCCAATCCCGAACCCCGTTTCGCC	62	13	20	30	18	10	22	11
GCGGAAAGAGAGAAGTCAGTTGGCGT_CCGCCAATCCCGAACCCCGTTTCGCC	59	31	20	45	75	96	170	179
TTGTAAATACTCAATAATCTTGCTCT_CCGCCAATCCCGAACCCCGTTTCGCC	350	70	41	38	46	59	51	13
AGGATAAAATGGAATTTGTTTGTCGT_CCGCCAATCCCGAACCCCGTTTCGCC	43	11	9	9	7	6	5	4
CACTGAAGTTCAAAGTATCTTAGTAG_CCGCCAATCCCGAACCCCGTTTCGCC	41	5	5	2	10	13	14	5
CAAGCAATATTCAAACATTTTTCATG_CCGCCAATCCCGAACCCCGTTTCGCC	86	18	8	15	21	17	11	5
TTTGCAATCGGCAAACTGTTTTGTGT_CCGCCAATCCCGAACCCCGTTTCGCC	110	34	11	13	12	24	17	7
CAAACAACGGATAAGATTATTCAGAA_CCGCCAATCCCGAACCCCGTTTCGCC	13	0	1	0	2	3	2	0
TGGACAAATTCGAACACGGTTAAGTC_CCGCCAATCCCGAACCCCGTTTCGCC	137	30	22	9	21	16	11	3
TATTCAATATAAAACGCAATTGCGCA_CCGCCAATCCCGAACCCCGTTTCGCC	100	24	15	26	20	13	17	16
GGATCAAAAAATAAGGAAATTCATGA_CCGCCAATCCCGAACCCCGTTTCGCC	53	18	16	9	8	11	11	5
CTTAGAATTGGGAACTGAATTTGACA_CCGCCAATCCCGAACCCCGTTTCGCC	50	10	14	14	25	18	20	6
CGCCAAATTACAAATCGTTTTGTGGT_CCGCCAATCCCGAACCCCGTTTCGCC	1	1	0	0	0	0	0	0
ATTTCAAAAAGTAAGATGGTTGTTCG_CCGCCAATCCCGAACCCCGTTTCGCC	51	8	7	11	6	10	2	5
CGGTCAAACGAGAACAAGGTTCTTTC_CCGCCAATCCCGAACCCCGTTTCGCC	29	9	7	12	13	7	6	3
TAACGAAAAAGAAAACTACTTGCATT_CCGCCAATCCCGAACCCCGTTTCGCC	85	18	8	11	12	12	13	6
GATGTAAACGTGAAGAAATTTGTCCT_CCGCCAATCCCGAACCCCGTTTCGCC	52	10	17	8	8	15	2	2
CCCCTAATATACAATGGGATTTGAAT_CCGCCAATCCCGAACCCCGTTTCGCC	124	23	23	12	18	8	17	13
GTTACAACCATGAAATCGATTCGACC_CCGCCAATCCCGAACCCCGTTTCGCC	206	43	16	19	19	16	17	13
TAAGCAATATATAAATGAATTGGTTC_CCGCCAATCCCGAACCCCGTTTCGCC	35	12	6	13	21	13	19	11
CTGTAAACGGAAAATGAGCTTGGCCA_CCGCCAATCCCGAACCCCGTTTCGCC	76	15	15	6	11	6	13	3
ATAAAAATATCGAAGAGTATTCTTTA_CCGCCAATCCCGAACCCCGTTTCGCC	12	0	0	0	0	0	0	0
AACAAAATACTCAATCTTTTTTACAC_CCGCCAATCCCGAACCCCGTTTCGCC	244	49	77	69	59	97	135	101
ATCCTAAAACCCAATGGGCTTCAAAG_CCGCCAATCCCGAACCCCGTTTCGCC	19	2	6	3	5	2	3	2
TGCCCAATTCGCAAAGGCTTTCTGTA_CCGCCAATCCCGAACCCCGTTTCGCC	56	15	16	14	29	19	12	4
GTTCCAACATACAAAATAATTCCGTA_CCGCCAATCCCGAACCCCGTTTCGCC	33	3	3	3	8	8	7	5
AAAACAACACCAAAGGTATTTGATCG_CCGCCAATCCCGAACCCCGTTTCGCC	130	22	28	19	21	15	14	4
GAACAAACATCAAACAGCTTTTCTAA_CCGCCAATCCCGAACCCCGTTTCGCC	24	15	1	0	3	0	2	1
CTTTAAAGGGATAAAACCTTTGGGCT_CCGCCAATCCCGAACCCCGTTTCGCC	62	12	4	6	5	10	5	2
ATCGTAATCGAGAACACGCTTTGTGT_CCGCCAATCCCGAACCCCGTTTCGCC	182	38	34	49	46	74	62	28
ATCTAAAAAGTCAAGGTCATTGGGGG_CCGCCAATCCCGAACCCCGTTTCGCC	40	5	1	4	6	6	5	3
TCCAGAAGATTGAAGTTCGTTTTGCT_CCGCCAATCCCGAACCCCGTTTCGCC	21	4	6	13	15	9	13	3
GGTGAAATTGATAAACGGATTCTTGG_CCGCCAATCCCGAACCCCGTTTCGCC	16	7	6	1	1	0	0	1
GTCAAAACAATAAAGCTCCTTATGAG_CCGCCAATCCCGAACCCCGTTTCGCC	1	0	0	0	0	0	0	0
ATTGCAATATTTAAGTTGATTTGGGC_CCGCCAATCCCGAACCCCGTTTCGCC	97	27	23	19	28	13	19	9
GCACGAAGAATAAATCATTTTACCCT_CCGCCAATCCCGAACCCCGTTTCGCC	24	6	1	1	5	6	5	0
CATTTAATTGTTAAGTATTTTTTTAT_CCGCCAATCCCGAACCCCGTTTCGCC	8	0	0	2	0	1	1	0
CCCTCAATATCGAAGTCTCTTATCTC_CCGCCAATCCCGAACCCCGTTTCGCC	26	7	17	10	12	14	15	13
CATTAAATCTATAATATGTTTCTGAC_CCGCCAATCCCGAACCCCGTTTCGCC	119	31	38	42	25	51	65	16
GGGTTAAAAGTAAAGTTCGTTATGAC_CCGCCAATCCCGAACCCCGTTTCGCC	44	13	9	8	6	14	5	7
AATTTAATTAAAAACTGACTTTTTTG_CCGCCAATCCCGAACCCCGTTTCGCC	61	20	14	13	16	9	20	12
CTGTGAAATTGTAATTTATTTGTTAT_CCGCCAATCCCGAACCCCGTTTCGCC	56	4	6	2	2	1	13	6
GTTAAAATGTCTAACGCCTTTAGCAC_CCGCCAATCCCGAACCCCGTTTCGCC	3	1	0	0	0	0	0	0
TTGGCAACGCGTAACTGTATTCTTTG_CCGCCAATCCCGAACCCCGTTTCGCC	69	6	14	2	4	6	9	6
ATTGGAAAATGTACTATTTTCGTTA_CCGCCAATCCCGAACCCCGTTTCGCC	256	56	56	74	77	97	83	42
AGTGAAAATTGGAATAATGTTGGCGG_CCGCCAATCCCGAACCCCGTTTCGCC	21	5	4	5	6	4	1	2
TTACAAACCGGTAAGTAGTTTGCAAT_CCGCCAATCCCGAACCCCGTTTCGCC	10	4	3	2	1	0	0	0
GAAATAATTGCAAAGGGGGTTTTAGT_CCGCCAATCCCGAACCCCGTTTCGCC	16	2	8	5	3	2	3	5
ATACAAATATTAAACAAACTTTTCTA_CCGCCAATCCCGAACCCCGTTTCGCC	74	21	10	11	10	16	19	3
AATGAAAAATTTAATATCTTTATTAC_CCGCCAATCCCGAACCCCGTTTCGCC	30	2	9	3	0	8	11	7
CATGAAAACTGTAAGGGTATTTATTC_CCGCCAATCCCGAACCCCGTTTCGCC	20	7	4	5	2	3	2	0
GGGCTAATTTCAAATAATATTCCCTA_CCGCCAATCCCGAACCCCGTTTCGCC	36	7	5	23	18	28	81	40
ATCATAATCGCCAATATCTTTGAATT_CCGCCAATCCCGAACCCCGTTTCGCC	32	6	9	4	7	4	1	1
TGATCAATTACCAATCCTTTTCCTAA_CCGCCAATCCCGAACCCCGTTTCGCC	173	35	40	29	27	42	29	9
ATCTAAATCGGAAATCGGGTTGGAAA_CCGCCAATCCCGAACCCCGTTTCGCC	135	30	30	16	26	21	16	4
CAGGGAAAATTTAAAATAGTTCGATA_CCGCCAATCCCGAACCCCGTTTCGCC	53	17	7	5	8	7	9	5
GTTTTAAGAATGAAATGCTTTGGGGT_CCGCCAATCCCGAACCCCGTTTCGCC	61	16	22	9	11	12	11	9
TATCTAAGATTGAAGGCACTTCGCCT_CCGCCAATCCCGAACCCCGTTTCGCC	7	2	0	0	0	0	0	0
CCGATAACTGCGAATTTGTTTGGTCT_CCGCCAATCCCGAACCCCGTTTCGCC	1	0	0	0	1	0	0	0
GCGGCAAACCTTAAGTCAATTGGATC_CCGCCAATCCCGAACCCCGTTTCGCC	32	10	8	5	10	19	18	7
ATCCTAAACACGAACTCAGTTTACGG_CCGCCAATCCCGAACCCCGTTTCGCC	114	30	26	21	32	23	27	6
GGCCCAAGGCTAAAGGCATTTCAAGT_CCGCCAATCCCGAACCCCGTTTCGCC	12	0	0	0	1	2	2	0
AACGGAAACCGCAATGTAATTACTAC_CCGCCAATCCCGAACCCCGTTTCGCC	62	12	23	12	20	22	38	8
TAAGCAAGCAGTAATTAGATTCTGTA_CCGCCAATCCCGAACCCCGTTTCGCC	31	5	8	11	3	5	11	4
TTTTCAAATATTAACTATGTTTTTTT_CCGCCAATCCCGAACCCCGTTTCGCC	2	0	0	0	0	1	0	0
CCCTTAATATCCAAGGGGCTTGGAAG_CCGCCAATCCCGAACCCCGTTTCGCC	41	19	13	15	23	11	12	13
AAAACAATTAAGAACTGCATTTAGGC_CCGCCAATCCCGAACCCCGTTTCGCC	58	6	5	1	7	3	2	0
GGATTAACATTTAACCTGATTAGTGT_CCGCCAATCCCGAACCCCGTTTCGCC	48	11	4	2	2	8	3	1
ACTAAAAGAAATAACTTTGTAGTCA_CCGCCAATCCCGAACCCCGTTTCGCC	1	1	0	0	0	0	0	0
TAAACAAGTGGGAAGTCAGTTAGTCA_CCGCCAATCCCGAACCCCGTTTCGCC	119	28	29	22	14	24	35	8
TTTGAAAATATGAAATAGCTTTTCAG_CCGCCAATCCCGAACCCCGTTTCGCC	15	4	5	16	10	14	3	6
ATGACAAATGAGAAGTCTTTTCGTCT_CCGCCAATCCCGAACCCCGTTTCGCC	12	16	11	11	7	12	17	11
TAGGAAACATCGATTGGCCTTGAGGG_CCGCCAATCCCGAACCCCGTTTCGCC	1	0	0	0	0	0	0	0
ACTTAAACGTATAATGTCTTTGGTGC_CCGCCAATCCCGAACCCCGTTTCGCC	46	11	16	23	17	18	26	2
CATGCAACACACAATCTTGTTGTGGG_CCGCCAATCCCGAACCCCGTTTCGCC	131	18	29	15	22	14	18	2
CAGAGAAGCGGTAAAGGGATTATCTG_CCGCCAATCCCGAACCCCGTTTCGCC	27	10	1	1	11	8	9	7
CTAAAAAGGACTAATAGAGTTGCGCT_CCGCCAATCCCGAACCCCGTTTCGCC	61	15	22	14	23	24	29	13
CCGGCAAGTTGAAATCGATTTAGCTA_CCGCCAATCCCGAACCCCGTTTCGCC	32	4	2	1	0	5	0	1
ATAATAATTTTAAATTCCTTTAAGTA_CCGCCAATCCCGAACCCCGTTTCGCC	86	6	14	10	1	5	14	5
TAGCCAAATATTAATAGTATTTCAAT_CCGCCAATCCCGAACCCCGTTTCGCC	18	2	6	3	5	6	13	5
TATTGAAATACAAAGTCTTTTTATAT_CCGCCAATCCCGAACCCCGTTTCGCC	26	7	5	6	4	4	10	6
ATTATAATTCTGAATTTGCTTCCGCT_CCGCCAATCCCGAACCCCGTTTCGCC	76	23	22	13	19	18	38	12
AATAAAATGGAAAAATTAGTTACGTA_CCGCCAATCCCGAACCCCGTTTCGCC	23	1	8	7	9	14	17	3
TATATAAATTCGAAGTGTTTTCGCCA_CCGCCAATCCCGAACCCCGTTTCGCC	58	10	7	6	12	10	12	10
TCTTCAAACATCAAGTGTCTTTCATC_CCGCCAATCCCGAACCCCGTTTCGCC	178	47	24	45	40	29	40	21
TGGATAACCACGAAGTCGATTTCCCG_CCGCCAATCCCGAACCCCGTTTCGCC	20	11	7	3	17	12	11	9
CGTCGAAATCGGAAGTTCCTTGGCTG_CCGCCAATCCCGAACCCCGTTTCGCC	15	1	2	3	4	3	5	1
ACGCCAACCAGGACGGGGGTGGGGGG_CCGCCAATCCCGAACCCCGTTTCGCC	1	0	0	0	0	0	0	0
GAAGAAACATCTAACTAGGTTTGTTA_CCGCCAATCCCGAACCCCGTTTCGCC	143	53	44	27	38	27	56	29
TAAATAAGTCAGAAGCTTATTTTCTA_CCGCCAATCCCGAACCCCGTTTCGCC	5	0	5	2	0	0	0	0
GTAGGAACTTTGAAAATTTTTAAGAA_CCGCCAATCCCGAACCCCGTTTCGCC	25	7	10	3	2	10	6	7
ATCACAACGACCAATTAGTTTACTAC_CCGCCAATCCCGAACCCCGTTTCGCC	183	38	29	23	18	27	33	8
CTGCCAACGCGTAACTTGATTGTAGG_CCGCCAATCCCGAACCCCGTTTCGCC	84	13	8	7	6	10	7	6
CTACAAATCTTGAAAGTCTTTACATA_CCGCCAATCCCGAACCCCGTTTCGCC	114	36	36	12	29	56	29	11
GAAATAATTTATAAGTTCTTTGTCAG_CCGCCAATCCCGAACCCCGTTTCGCC	137	47	18	36	16	27	42	10
TATCAAAGGGTGAAATGAATTTATTG_CCGCCAATCCCGAACCCCGTTTCGCC	63	3	9	7	6	7	6	2
GCCAAAAACTCAAATTTTCTTGAAGG_CCGCCAATCCCGAACCCCGTTTCGCC	8	1	1	1	0	0	0	0
GATTAAAATAGTAATATGGTTCTATG_CCGCCAATCCCGAACCCCGTTTCGCC	47	14	11	1	10	5	7	1
GCACGAATCACTAAAGTAGTTGGATC_CCGCCAATCCCGAACCCCGTTTCGCC	17	4	7	4	0	3	3	2
GGGTCAAGCCACAACGGTATTCACAG_CCGCCAATCCCGAACCCCGTTTCGCC	48	7	10	18	12	17	9	7
ATATCAACATGCAAGCTCTTTATCGT_CCGCCAATCCCGAACCCCGTTTCGCC	60	12	2	3	6	11	4	8
AGCATAAAAGTCAAGGTCTTTTGTTT_CCGCCAATCCCGAACCCCGTTTCGCC	58	20	11	6	3	4	7	4
GAGTTAATTGGGAATGGGGTTGTCTA_CCGCCAATCCCGAACCCCGTTTCGCC	81	9	16	9	14	16	11	7
CCTACAATCGCCAATATGGTTGTGGT_CCGCCAATCCCGAACCCCGTTTCGCC	40	9	8	6	7	5	5	3
TTTAAAATGAGAAATGTTTTTCACCC_CCGCCAATCCCGAACCCCGTTTCGCC	167	53	41	24	30	48	47	4
CATCTAACATCAAAAGGGGTTGGGTG_CCGCCAATCCCGAACCCCGTTTCGCC	69	25	14	9	9	17	17	4
AGGACAAAAGAAAAAAAAGTTGGTGT_CCGCCAATCCCGAACCCCGTTTCGCC	77	17	24	13	19	33	28	7
TTATAAATCGAAAATTAAGTTAACCA_CCGCCAATCCCGAACCCCGTTTCGCC	69	14	16	19	16	34	24	7
AATGCAACTACAAACTGGATTATTGC_CCGCCAATCCCGAACCCCGTTTCGCC	28	4	6	4	0	7	15	6
CATACAACGCTCAATAATGTTTTGCG_CCGCCAATCCCGAACCCCGTTTCGCC	116	46	27	25	30	16	9	5
CTAAGAACTTTGAAAATTGTTTTTGA_CCGCCAATCCCGAACCCCGTTTCGCC	145	58	41	30	27	68	53	26
CAAATAACAGTAAAATTGATTGGCTC_CCGCCAATCCCGAACCCCGTTTCGCC	8	2	1	3	2	1	7	4
AGACTAATTCAGAAATCATTTATCTC_CCGCCAATCCCGAACCCCGTTTCGCC	46	8	5	3	0	0	0	0
CGACAAAAAACCAAGCTAGTTTTCTA_CCGCCAATCCCGAACCCCGTTTCGCC	30	7	3	2	3	4	3	1
GTACGAAAGTCTAATGGCTTTATAAA_CCGCCAATCCCGAACCCCGTTTCGCC	43	17	20	16	14	4	8	7
GGTAGAATAAGAAATTAATTTCGAAA_CCGCCAATCCCGAACCCCGTTTCGCC	35	7	12	5	6	3	7	3
TCAGAAACGTCAAATCCTTTTGACAT_CCGCCAATCCCGAACCCCGTTTCGCC	149	30	38	31	20	29	50	20
CGTCCAATGTATAAGAGTGTTTAGGA_CCGCCAATCCCGAACCCCGTTTCGCC	313	86	58	40	60	48	77	30
GTCTAAAATAAGAAATTTTTTATCCC_CCGCCAATCCCGAACCCCGTTTCGCC	70	18	25	26	21	28	36	9
ACTGCAACTAAAAACTGTGTTCACAT_CCGCCAATCCCGAACCCCGTTTCGCC	92	16	11	11	9	13	22	12
TAAATAATTGGAAATATCTTTACAAG_CCGCCAATCCCGAACCCCGTTTCGCC	1	0	0	0	0	0	0	0
GCTGCAATATCGAATTTTGTTTATTC_CCGCCAATCCCGAACCCCGTTTCGCC	1	1	0	0	1	0	0	0
AATTTAAGAAAAAACGTAATTTACTA_CCGCCAATCCCGAACCCCGTTTCGCC	22	4	4	1	0	0	0	0
AAAGTAAAGTACAACATATTTTCGTA_CCGCCAATCCCGAACCCCGTTTCGCC	52	15	9	6	1	2	1	0
ATCAAAAAGCGAAAACGCGTTCTCCA_CCGCCAATCCCGAACCCCGTTTCGCC	29	10	10	6	16	18	9	10
TGCTGAATGGTAAACGTTCTTGTATG_CCGCCAATCCCGAACCCCGTTTCGCC	217	41	57	51	44	59	72	39
AAAGCAATGTATAACGCATTTCTTAC_CCGCCAATCCCGAACCCCGTTTCGCC	47	18	13	7	18	14	23	18
CCACCAAATGGAAAATCTATTTGTGG_CCGCCAATCCCGAACCCCGTTTCGCC	17	2	3	3	6	3	15	4
ACTATAACTCTGAACAACGTTGCACC_CCGCCAATCCCGAACCCCGTTTCGCC	127	33	46	43	45	32	36	9
ATCGAAAAAGGTAAATTGGTTCAGTC_CCGCCAATCCCGAACCCCGTTTCGCC	62	12	13	6	10	10	17	6
CGCGGAAACAATAAGTTTTTTCTTTT_CCGCCAATCCCGAACCCCGTTTCGCC	12	6	9	3	6	6	5	0
AAATGAAGGTCCAACCACGTTAACAA_CCGCCAATCCCGAACCCCGTTTCGCC	68	16	5	2	4	0	0	0
AGACCAACACTAAAGGGCTTTGCTCC_CCGCCAATCCCGAACCCCGTTTCGCC	119	25	37	20	43	29	39	25
AACAGAACCCCCAAGCCGATTGCTAG_CCGCCAATCCCGAACCCCGTTTCGCC	182	43	63	44	46	54	55	24
CCGGAAACAAGGAAGTAGGTTATCCC_CCGCCAATCCCGAACCCCGTTTCGCC	65	21	14	7	7	15	21	9
GTTAAAAAAATTAAACTGTTTCGCTC_CCGCCAATCCCGAACCCCGTTTCGCC	112	25	41	27	23	18	27	13
TACTAAAATGTCAATGGTCTTTCCGG_CCGCCAATCCCGAACCCCGTTTCGCC	91	25	9	10	15	14	10	3
ATAAAAAAAATCAAAGAACTTTTATT_CCGCCAATCCCGAACCCCGTTTCGCC	5	0	1	0	0	0	1	0
AGGGTAAGTAGGAAGTGCCTTTAAAA_CCGCCAATCCCGAACCCCGTTTCGCC	93	17	15	21	15	17	23	12
TTAGGAATAAATAATCCATTTTATAC_CCGCCAATCCCGAACCCCGTTTCGCC	51	14	17	9	12	17	17	10
CTAGAAATTATGAAACCCATTGTAAT_CCGCCAATCCCGAACCCCGTTTCGCC	26	5	2	3	1	2	2	0
AACCCAACAGATAATTAACTTCAATG_CCGCCAATCCCGAACCCCGTTTCGCC	13	2	5	8	4	7	9	2
CATATAATGCAAAATTGCTTTCAGAT_CCGCCAATCCCGAACCCCGTTTCGCC	40	7	10	15	17	23	14	20
CTCAAAACCAGTAATAGCTTTATGCT_CCGCCAATCCCGAACCCCGTTTCGCC	23	10	14	15	12	9	13	9
TAGCGAATCTGAAATGCTGTTTGAAT_CCGCCAATCCCGAACCCCGTTTCGCC	155	29	32	21	25	27	29	10
TATATAAAGTTTAAAATGTTTAAACC_CCGCCAATCCCGAACCCCGTTTCGCC	11	2	3	4	7	11	4	1
CATAGAACAGTTAATATTCTTTATCA_CCGCCAATCCCGAACCCCGTTTCGCC	17	2	1	2	4	3	3	2
GAAAAAAGCCCCAATATTATTTCGAA_CCGCCAATCCCGAACCCCGTTTCGCC	13	8	3	0	0	2	6	2
CAAAAAATGTTTAATGTCATTGTTCA_CCGCCAATCCCGAACCCCGTTTCGCC	11	0	1	6	6	2	14	7
CCCAAAAGTTTTAATCGAGTTACAC_CCGCCAATCCCGAACCCCGTTTCGCC	50	10	24	13	21	12	14	5
ACTACAAACAATAACAAGTTTGTCCA_CCGCCAATCCCGAACCCCGTTTCGCC	35	13	5	8	8	7	7	4
TATCAAAGTTTGAACATCATTTCTGA_CCGCCAATCCCGAACCCCGTTTCGCC	1	0	0	0	0	0	0	0
TAGGCAAGAGCGAACCATGTTACGAC_CCGCCAATCCCGAACCCCGTTTCGCC	165	33	32	17	33	35	35	14
AGATGAAGGTCGAACAGGTTTGGGGG_CCGCCAATCCCGAACCCCGTTTCGCC	93	17	26	20	15	19	19	6
GTCGGAACAGACAAATATTTTTAAAG_CCGCCAATCCCGAACCCCGTTTCGCC	23	6	5	3	5	8	4	9
GTATCAATTTTTAATTTTATTTTACC_CCGCCAATCCCGAACCCCGTTTCGCC	57	6	5	4	6	3	12	2
CCATCAAAGCTGAATAAACTTTGAA_CCGCCAATCCCGAACCCCGTTTCGCC	21	5	13	11	10	8	9	3
AACACAAAGCATAACTAAATTAAGTA_CCGCCAATCCCGAACCCCGTTTCGCC	32	9	17	10	14	19	23	13
TTTCAAACGTTAAACCACCTTTTACG_CCGCCAATCCCGAACCCCGTTTCGCC	68	11	8	16	16	14	7	7
GGAATAATTAAAAAAACATTTTCGCC_CCGCCAATCCCGAACCCCGTTTCGCC	13	4	6	10	6	4	2	8
GGGCGAACGGTGAAGGGAGTTGGGGC_CCGCCAATCCCGAACCCCGTTTCGCC	31	7	0	4	3	3	1	1
TCCCCAAACTGCAATAACATTGACAC_CCGCCAATCCCGAACCCCGTTTCGCC	38	7	11	6	4	7	5	7
CTTATAAGATGAAAGCTATTTTGCAC_CCGCCAATCCCGAACCCCGTTTCGCC	163	35	48	21	25	21	23	15
ACATGAATGGATAACTGCATTACCGT_CCGCCAATCCCGAACCCCGTTTCGCC	115	37	25	10	22	28	16	7
CTTTTAAATAATAAAGAAGTTTGCAT_CCGCCAATCCCGAACCCCGTTTCGCC	63	13	17	11	7	16	34	14
AAGCTAAGTGAAAAGTATTTTATTAG_CCGCCAATCCCGAACCCCGTTTCGCC	113	39	58	64	60	107	158	134
CTGCTAATATGTAATCATATTACTCC_CCGCCAATCCCGAACCCCGTTTCGCC	41	11	6	9	12	21	21	15
TCCGCAATAATGAATCCTTTTGGAAG_CCGCCAATCCCGAACCCCGTTTCGCC	263	100	74	65	64	76	75	27
ACGCCAAGTAGTAATAAGGTTCGTGA_CCGCCAATCCCGAACCCCGTTTCGCC	20	4	4	4	5	0	2	7
ATTTCAAAGTTTAATATTCTTAAATC_CCGCCAATCCCGAACCCCGTTTCGCC	23	3	9	0	3	3	6	1
CCTCTAAAATTGAATAGATTTATTAG_CCGCCAATCCCGAACCCCGTTTCGCC	36	5	10	19	7	29	42	25
ATGGAAACAACTAAAGGGGTTTCACC_CCGCCAATCCCGAACCCCGTTTCGCC	43	13	20	35	78	49	115	105
ATCAGAATTATGAACTTCATTGAGAT_CCGCCAATCCCGAACCCCGTTTCGCC	92	29	27	32	23	29	24	10
GCGGCAATGCTTAAGTCGATTATAGA_CCGCCAATCCCGAACCCCGTTTCGCC	18	5	8	5	6	3	5	2
CCGACAATGCATAAATGGGTTAAAAC_CCGCCAATCCCGAACCCCGTTTCGCC	43	20	14	15	24	28	23	10
TTAGCAAGTACAAATTATTTTTCCAT_CCGCCAATCCCGAACCCCGTTTCGCC	80	27	26	30	27	27	24	15
TTTGCAATTTTAAAACCCGTTCTAAG_CCGCCAATCCCGAACCCCGTTTCGCC	39	12	3	11	14	1	4	4
AGCCCAAAACAGAAGGGGGTTGGGGG_CCGCCAATCCCGAACCCCGTTTCGCC	19	3	2	3	1	4	3	4
CAGGTAAAAGCAAACCTGGTTCGGAT_CCGCCAATCCCGAACCCCGTTTCGCC	18	3	0	0	0	0	0	0
TTTTTAATTTTCAAGTCTGTTTACTT_CCGCCAATCCCGAACCCCGTTTCGCC	88	30	44	38	33	41	59	27
ATCACAAACGGTAAGGAGATTAGATC_CCGCCAATCCCGAACCCCGTTTCGCC	25	7	14	7	6	10	11	0
CACGCAAAAAGAAACGTGTTTGTTAT_CCGCCAATCCCGAACCCCGTTTCGCC	181	43	52	34	32	43	49	14
TTCGGAAAGCGTAAGTTGCTTAGCAT_CCGCCAATCCCGAACCCCGTTTCGCC	52	8	6	4	5	5	8	2
TCTGTAACTTCCAAGGATGTTTCACA_CCGCCAATCCCGAACCCCGTTTCGCC	42	9	14	1	11	12	10	5
CCTTGAAGTATCAAATCAATTTAACT_CCGCCAATCCCGAACCCCGTTTCGCC	124	32	23	44	38	35	19	12
TCGTGAATTAGGAACCTCGTTACGGG_CCGCCAATCCCGAACCCCGTTTCGCC	16	3	2	0	3	0	0	0
GCAAAAAAACAAAAATGACTTATTAT_CCGCCAATCCCGAACCCCGTTTCGCC	6	1	4	0	0	1	0	0
TCTATAATAGAAAATAAATTTTGGGA_CCGCCAATCCCGAACCCCGTTTCGCC	8	2	2	4	5	3	3	1
GGACTAAAAGAGAATAGAATTCGTTG_CCGCCAATCCCGAACCCCGTTTCGCC	121	16	22	14	24	22	26	9
ACGTTAATTGCAAATATGATTCCGGG_CCGCCAATCCCGAACCCCGTTTCGCC	12	2	2	1	0	0	0	0
CACCAAAAAGCCAATGGGTTTTGCAG_CCGCCAATCCCGAACCCCGTTTCGCC	33	3	7	2	4	9	4	3
ATTTTAATATACAAAGTTGTTGCTCC_CCGCCAATCCCGAACCCCGTTTCGCC	152	26	26	25	18	25	21	15
CTGGTAAACCGAAATCTAGTTCTTTT_CCGCCAATCCCGAACCCCGTTTCGCC	64	8	12	6	15	9	10	3
CTTCCAATATTAAAAGTAATTTGGTT_CCGCCAATCCCGAACCCCGTTTCGCC	89	17	13	18	8	15	33	16
TACACAATGGCAAAAATCTTTGCCAA_CCGCCAATCCCGAACCCCGTTTCGCC	52	26	24	9	9	22	9	3
GTAACAAAATAGAACGACTTTTATAA_CCGCCAATCCCGAACCCCGTTTCGCC	68	19	23	30	19	11	15	9
AGCATAATGAACAACATATTTTCGGC_CCGCCAATCCCGAACCCCGTTTCGCC	23	1	7	7	12	19	4	4
CCACCAATTACTC_CCGCCAATCCCGAACCCCGTTTCGCC	28	9	12	12	9	16	19	10
CCGTTAATCACAAACGTTTTTTGCCG_CCGCCAATCCCGAACCCCGTTTCGCC	64	11	5	5	1	1	0	0
CACCTAATAGTAAAAGAGCTTACGTG_CCGCCAATCCCGAACCCCGTTTCGCC	102	19	22	14	16	16	22	19
CACATAAAGTATAATCTGGTTAAGTT_CCGCCAATCCCGAACCCCGTTTCGCC	20	8	4	14	12	16	8	2
CAAACAATGGTAAAAGCTATTATATT_CCGCCAATCCCGAACCCCGTTTCGCC	43	5	15	5	2	20	24	5
AGTAAAAGTTCAAACGTTTTTAGGAA_CCGCCAATCCCGAACCCCGTTTCGCC	47	9	10	20	25	17	23	13
TTTCAAATATTAAAATGTGTTTCCCC_CCGCCAATCCCGAACCCCGTTTCGCC	115	20	39	23	31	28	24	14
CGGTAAAAATAAAAATATTTTTTGTG_CCGCCAATCCCGAACCCCGTTTCGCC	27	4	9	2	1	6	11	6
CGATTAATAGGAAATGATCTTCTAT_CCGCCAATCCCGAACCCCGTTTCGCC	1	0	0	0	0	0	0	0
CGGCCAAGAGGAACTTATTTGATGA_CCGCCAATCCCGAACCCCGTTTCGCC	151	30	28	19	20	32	52	18
AGATAAAATGCGAAGGCCTTTTAAAA_CCGCCAATCCCGAACCCCGTTTCGCC	171	37	37	25	22	26	27	6
CAGAAAAACCGTAATAATGTTAATGG_CCGCCAATCCCGAACCCCGTTTCGCC	117	40	29	12	28	36	30	15
AATAAAATCGTGAATAATATTGGAAA_CCGCCAATCCCGAACCCCGTTTCGCC	40	11	9	18	14	15	17	9
TCATCAATGTGTAAGTATATTGGAAC_CCGCCAATCCCGAACCCCGTTTCGCC	181	42	62	44	56	47	61	34
TGCATAAATTGAAAGCCATTTATCAT_CCGCCAATCCCGAACCCCGTTTCGCC	25	12	7	11	6	11	5	4
CTTCCAACAGTGAAAAGGTTTGCGGT_CCGCCAATCCCGAACCCCGTTTCGCC	94	17	24	17	34	35	17	14
ACGGCAACTAAGAAAAATATTCTCGG_CCGCCAATCCCGAACCCCGTTTCGCC	111	55	116	205	369	558	1226	1025
ACAACAAACCAGAACTAATACGAC_CCGCCAATCCCGAACCCCGTTTCGCC	88	30	33	26	30	33	34	16
CGCAAAATGATTAAGAATATTAAATA_CCGCCAATCCCGAACCCCGTTTCGCC	4	1	0	0	1	0	1	0
TCTGCAAATGCTAATCATGTTAAGTT_CCGCCAATCCCGAACCCCGTTTCGCC	130	39	32	22	15	17	22	7
TTACAAAGGTGGAATAACATTTGATC_CCGCCAATCCCGAACCCCGTTTCGCC	165	31	23	23	42	33	22	14
TAGTAAAACTAAAATTGCTTTCGAAA_CCGCCAATCCCGAACCCCGTTTCGCC	1	1	0	0	0	0	0	0
GGGGGAACCGGGAAAGAGGTTGCGGG_CCGCCAATCCCGAACCCCGTTTCGCC	1	0	0	0	1	0	0	0
GGGCAAAGGAACAAGGGGCTTCAGGC_CCGCCAATCCCGAACCCCGTTTCGCC	29	1	2	1	4	3	1	3
TGAAAAAAAAGTAAGTGTATTTGAAG_CCGCCAATCCCGAACCCCGTTTCGCC	73	12	14	23	23	30	20	7
TTTGGAACAAATAAGGATTTTGTAAT_CCGCCAATCCCGAACCCCGTTTCGCC	160	31	42	24	21	42	67	49
TACGCAACTATAAATACAATTGGAGG_CCGCCAATCCCGAACCCCGTTTCGCC	7	4	2	4	4	3	8	8
CCAATAATGGTAAAGTACCTTGACCC_CCGCCAATCCCGAACCCCGTTTCGCC	38	8	8	3	0	1	0	1
TAGCAAACTTATAAGGACGTTGCTTG_CCGCCAATCCCGAACCCCGTTTCGCC	38	6	8	20	21	19	35	28
GTCTTAAGTGACAAGGGCCTTTTCTA_CCGCCAATCCCGAACCCCGTTTCGCC	47	10	11	14	9	11	18	6
ACTTGAATACTAAAGTTAGTTGAGCC_CCGCCAATCCCGAACCCCGTTTCGCC	22	12	2	0	1	4	1	2
TTTGGAACAGTTAAGGGGGTTTGGTG_CCGCCAATCCCGAACCCCGTTTCGCC	38	9	13	7	10	2	4	0
TGTTTAACAGGTAATTATATTACCTC_CCGCCAATCCCGAACCCCGTTTCGCC	121	21	24	44	41	32	36	19
AAGTAAAACCAAAAGAACCTTATACC_CCGCCAATCCCGAACCCCGTTTCGCC	54	13	9	6	10	8	12	6
TATTGAATCTAGAATAGTTTTTAAAA_CCGCCAATCCCGAACCCCGTTTCGCC	8	0	0	0	0	2	6	2
AATCCAAACCTAAACAAAGTTAGCTT_CCGCCAATCCCGAACCCCGTTTCGCC	100	23	29	30	28	36	35	18
CGGTTAATAATTAACAGATTTGTAAA_CCGCCAATCCCGAACCCCGTTTCGCC	65	15	16	9	17	22	20	11
TTCTAAAAGTCAAACTCGATTATTAT_CCGCCAATCCCGAACCCCGTTTCGCC	19	2	1	0	0	0	0	0
CGGAAAATAGATAAGATTGTTATACA_CCGCCAATCCCGAACCCCGTTTCGCC	68	13	19	10	16	20	29	12
CCGTAAATAATGAATTGTCTTCCGCT_CCGCCAATCCCGAACCCCGTTTCGCC	53	7	7	2	4	13	3	3
CCCGGAACGCGGAAGGCTTTTTCAAC_CCGCCAATCCCGAACCCCGTTTCGCC	75	15	16	21	25	43	35	10
AGGGTAAAGCGAAATGGAGTTCCACA_CCGCCAATCCCGAACCCCGTTTCGCC	52	4	3	3	2	6	2	0
TTCCAAATCTGTAAACTTTTTCTTGT_CCGCCAATCCCGAACCCCGTTTCGCC	113	27	25	22	20	33	54	21
TGCTGAACCGGTAATAGGGTTTTTGT_CCGCCAATCCCGAACCCCGTTTCGCC	8	0	5	3	1	0	1	0
TGAAGAATATATAATATGTTTAACGT_CCGCCAATCCCGAACCCCGTTTCGCC	87	25	22	27	10	14	23	11
CTTTCAATTATAAAAGGCATTGAGAT_CCGCCAATCCCGAACCCCGTTTCGCC	99	28	20	14	19	15	21	8
TCATAAAACGATAATGAAATTATCTT_CCGCCAATCCCGAACCCCGTTTCGCC	55	5	4	3	3	0	0	0
CATGCAAACAACAATGCTTTTTACAG_CCGCCAATCCCGAACCCCGTTTCGCC	183	39	35	19	20	19	25	11
ATCGTAATTCCCAATAGAATTCACGC_CCGCCAATCCCGAACCCCGTTTCGCC	24	3	1	1	0	0	5	0
GTATTAAACTAGAAATTATTTCTAAG_CCGCCAATCCCGAACCCCGTTTCGCC	30	7	6	3	5	9	3	3
AGCGAAAATTTGAAATGGCTTGATCT_CCGCCAATCCCGAACCCCGTTTCGCC	33	21	14	5	9	9	3	1
TAGGAAAAAGCTAACCAATTTGTTCG_CCGCCAATCCCGAACCCCGTTTCGCC	213	58	35	46	39	56	55	30
ATTTAAATGGCAAATCGTATTATCGG_CCGCCAATCCCGAACCCCGTTTCGCC	6	1	3	3	0	1	0	0
CAGATAAGCTGAAAAGGGTTTATGCT_CCGCCAATCCCGAACCCCGTTTCGCC	182	44	43	16	38	40	29	14
CCCCAAATCAGTAATCATCTTTTAGC_CCGCCAATCCCGAACCCCGTTTCGCC	118	22	16	25	19	26	26	9
CCTGTAATAATAAATGCGTTTTGTAT_CCGCCAATCCCGAACCCCGTTTCGCC	14	1	2	0	0	1	0	1
CTCCTAACTTCTAACCTCTTTGGGAT_CCGCCAATCCCGAACCCCGTTTCGCC	208	54	40	26	30	29	48	9
AAATAAACACGCAATGTAGTTGAGAT_CCGCCAATCCCGAACCCCGTTTCGCC	176	36	30	25	29	39	21	13
CGGCTAACCAATAAAACTTTTGAATC_CCGCCAATCCCGAACCCCGTTTCGCC	34	9	8	6	12	15	3	4
TCATGAACTTCTAATAAGCTTAATTC_CCGCCAATCCCGAACCCCGTTTCGCC	378	82	82	68	68	81	71	33
TGTGAAAGCATTAACCGCATTCACGG_CCGCCAATCCCGAACCCCGTTTCGCC	219	54	68	38	43	43	39	28
ACATTAATCCAAAAGGTTATTTTGGA_CCGCCAATCCCGAACCCCGTTTCGCC	61	12	18	15	6	17	24	3
TTTCGAAGGGCGAAGGCGTTTGATGG_CCGCCAATCCCGAACCCCGTTTCGCC	28	7	7	1	0	7	6	1
AATCAAAAATGGAATATAATTTGACT_CCGCCAATCCCGAACCCCGTTTCGCC	18	2	9	7	10	6	8	11
GACATAATAGGTAATGAGATTTACAC_CCGCCAATCCCGAACCCCGTTTCGCC	22	13	11	14	14	23	7	10
ATCATAATTTGTAATACATTTCCATG_CCGCCAATCCCGAACCCCGTTTCGCC	1	0	0	0	0	0	0	0
AGAACAACATTGAAAAATTTTTGTAT_CCGCCAATCCCGAACCCCGTTTCGCC	125	17	41	32	16	26	49	16
AATGCAACATGAAAGCGGCTTACGTG_CCGCCAATCCCGAACCCCGTTTCGCC	158	34	45	37	34	29	35	15
GCCGTAAATCGGAACTACGTTAGCTG_CCGCCAATCCCGAACCCCGTTTCGCC	25	5	11	2	1	2	4	1
TAGCAAAACAGTAAGTTTGTTCAGTG_CCGCCAATCCCGAACCCCGTTTCGCC	89	31	72	130	244	380	790	656
CTAGCAACCTAAAGTCCATTCATTC_CCGCCAATCCCGAACCCCGTTTCGCC	1	0	0	0	0	0	0	0
AGTCTAAAGGAAAATTCATTTTTGGA_CCGCCAATCCCGAACCCCGTTTCGCC	48	3	11	18	14	18	16	3
TAGATAATTGATAAAATGGTTGGGAC_CCGCCAATCCCGAACCCCGTTTCGCC	35	3	5	1	5	3	6	3
TGGGCAACTGCTAAATTCCTTTTTAA_CCGCCAATCCCGAACCCCGTTTCGCC	46	9	14	18	16	12	11	2
ACTCCAACCGTTAACGTTTTTTTTCAT_CCGCCAATCCCGAACCCCGTTTCGCC	3	0	0	0	0	0	0	0
TGCGAAACATTCAATCTTGTTAATTA_CCGCCAATCCCGAACCCCGTTTCGCC	42	10	5	5	11	7	12	4
AGGCAAACATGCAAACCATTTCATTC_CCGCCAATCCCGAACCCCGTTTCGCC	63	15	22	9	12	8	6	6
AGAATAAATAATAACTTGTTTTATTC_CCGCCAATCCCGAACCCCGTTTCGCC	51	6	19	12	9	9	12	7
TGGTCAAGATGTAACATAGTTCTGAT_CCGCCAATCCCGAACCCCGTTTCGCC	50	9	15	9	5	6	5	2
TAATTAAAACGCAATATGTTTCTAAA_CCGCCAATCCCGAACCCCGTTTCGCC	24	9	12	21	22	31	39	17
TGGTAAACGACGAAGCTAATTTAAGG_CCGCCAATCCCGAACCCCGTTTCGCC	43	13	9	9	11	8	0	5
AGGACAACCGAGAAAAATATTGGTGG_CCGCCAATCCCGAACCCCGTTTCGCC	47	9	14	9	15	5	12	6
CATAAAAACTGTAAACAGTTTCAATG_CCGCCAATCCCGAACCCCGTTTCGCC	10	9	8	5	2	9	3	1
ATCATAAGTTTTAAAGAGTTTTGGTC_CCGCCAATCCCGAACCCCGTTTCGCC	61	12	11	5	2	4	9	5
TGCACAACAACTAATTCAGTTCCCCG_CCGCCAATCCCGAACCCCGTTTCGCC	12	1	1	1	3	0	0	0
CAGTCAACCGGCAATCAGGTTTGGGT_CCGCCAATCCCGAACCCCGTTTCGCC	38	5	2	5	4	3	2	0
GAGGAAAAAGTAAAGCATCTTTTACA_CCGCCAATCCCGAACCCCGTTTCGCC	1	0	0	0	0	0	0	0
GAACCAACAGTGAACGGTTTTGGAAT_CCGCCAATCCCGAACCCCGTTTCGCC	56	5	4	5	10	14	12	2
GGACAAAATGAGCAATCAGTTTTGAGG_CCGCCAATCCCGAACCCCGTTTCGCC	54	6	7	7	2	7	8	3
GAATCAATGACCAAATAAATTTTGTA_CCGCCAATCCCGAACCCCGTTTCGCC	27	10	10	5	10	7	9	2
CATCGAATTCTAAACACACTTCGGTG_CCGCCAATCCCGAACCCCGTTTCGCC	56	15	24	16	18	18	14	7
AAGGTAACCATTAAGCCTATTGTCAA_CCGCCAATCCCGAACCCCGTTTCGCC	21	0	2	4	5	3	1	1
GGTGGAACCGCCAAGAAATTTTACGT_CCGCCAATCCCGAACCCCGTTTCGCC	32	12	7	13	9	5	8	4
ATCACAATTGTTAACACACTTTCGTT_CCGCCAATCCCGAACCCCGTTTCGCC	272	65	41	41	57	49	78	26
ATGCGAAACGCGAAACGTGTTGGGGA_CCGCCAATCCCGAACCCCGTTTCGCC	40	12	3	9	3	1	2	0
ACTCGAACCTTGAAGATTATTCTGGT_CCGCCAATCCCGAACCCCGTTTCGCC	116	39	30	17	27	36	18	10
GCAGAAAGCGAGAACGGGGTTGCTGC_CCGCCAATCCCGAACCCCGTTTCGCC	11	0	2	0	0	2	2	1
TAGAAAACCACAAATATCGTTTATAA_CCGCCAATCCCGAACCCCGTTTCGCC	20	1	2	0	0	2	0	0
GGTAAAACCGGAAATAAGTTTGTGTA_CCGCCAATCCCGAACCCCGTTTCGCC	52	13	7	13	6	18	14	5
AAGTGAATTTCAAAGAGAATTTATTG_CCGCCAATCCCGAACCCCGTTTCGCC	106	28	30	25	31	22	17	9
ATCCAAATGGCAAATGCGATTAGTCC_CCGCCAATCCCGAACCCCGTTTCGCC	156	51	44	43	42	47	45	12
ACGTCAAATTTCAAGGGCATTGCTAC_CCGCCAATCCCGAACCCCGTTTCGCC	12	15	8	2	10	15	14	8
GGACTAACAGAGAAACGTATTCCAAA_CCGCCAATCCCGAACCCCGTTTCGCC	74	19	14	10	10	24	20	6
TTAGCAAAATTTAAATTTCTTCGGTT_CCGCCAATCCCGAACCCCGTTTCGCC	39	11	11	3	10	5	4	0
ATCGAAACACAGAATCGTATTCTTGC_CCGCCAATCCCGAACCCCGTTTCGCC	37	15	12	10	22	17	20	11
GCATAAACACTAAACTACATTATCGA_CCGCCAATCCCGAACCCCGTTTCGCC	39	12	1	2	4	1	3	0
GGCAAAAGTTACAAGTAGTTTCTATG_CCGCCAATCCCGAACCCCGTTTCGCC	28	4	3	4	4	3	3	1
TTGCTAAAGGGAAAATAACTTCCTCT_CCGCCAATCCCGAACCCCGTTTCGCC	21	7	11	13	21	28	21	3
TAGCAAACTAGAAATATATTTATCTA_CCGCCAATCCCGAACCCCGTTTCGCC	4	0	0	0	0	0	0	0
CATCTAATTGGGAAGGCCGTTCATGG_CCGCCAATCCCGAACCCCGTTTCGCC	50	14	11	3	6	4	16	6
TTAGCAACTTGAAACGTCCTTGCGAA_CCGCCAATCCCGAACCCCGTTTCGCC	61	15	17	17	24	22	28	17
GCCGTGAAGCGCGAAATGTGTTATAAT_CCGCCAATCCCGAACCCCGTTTCGCC	71	25	21	19	21	16	19	10
TTTAAAACTTAGAAAAAAGTTAAGTA_CCGCCAATCCCGAACCCCGTTTCGCC	37	4	6	4	3	5	0	0
CGGTACCCGTCTAACACTTTTCAGTG_CCGCCAATCCCGAACCCCGTTTCGCC	2	0	0	0	0	2	2	0
GCGCTAAACGACAATGCCATTCGGTC_CCGCCAATCCCGAACCCCGTTTCGCC	87	19	6	9	10	14	18	5
CTGCGAAGCTACAATAGCTTTGCGAG_CCGCCAATCCCGAACCCCGTTTCGCC	117	20	28	25	30	28	20	6
ATAATAAAGGTTAAGGCCATTTATGG_CCGCCAATCCCGAACCCCGTTTCGCC	248	57	66	60	77	65	68	38
AGTTAAACGGTCAAAGAAATTAGACT_CCGCCAATCCCGAACCCCGTTTCGCC	105	29	38	14	15	25	20	9
TTGTTAATTAAGAATTATCTTATAGA_CCGCCAATCCCGAACCCCGTTTCGCC	4	0	5	3	0	3	1	0
CTTTAAACCTCTAAACGCTTTACACC_CCGCCAATCCCGAACCCCGTTTCGCC	202	51	54	31	29	26	31	14
GTGATAAGCTTAAATTTATTTGGGTA_CCGCCAATCCCGAACCCCGTTTCGCC	135	26	33	33	29	25	31	24
GCATTAACCATAAAGATTGTTTCCAC_CCGCCAATCCCGAACCCCGTTTCGCC	117	18	18	12	16	15	16	10
TCTCGAATCCTAAATTATTTTGACGA_CCGCCAATCCCGAACCCCGTTTCGCC	21	10	1	3	6	3	2	0
CCTTGAAATACCAAGCAAATTGGCAG_CCGCCAATCCCGAACCCCGTTTCGCC	1	0	0	0	0	0	0	0
AGGCGAACTGACAAAGTCTTTCCGGC_CCGCCAATCCCGAACCCCGTTTCGCC	12	6	4	3	4	4	5	4
GGAGAAACATGTAAGTGGTTTTTCAC_CCGCCAATCCCGAACCCCGTTTCGCC	25	8	1	3	0	4	3	2
AAAATAATTATGAACTTACTTACAGG_CCGCCAATCCCGAACCCCGTTTCGCC	1	0	0	0	0	0	1	0
TTACGAATTTGAAAGCGCTTTGCGTA_CCGCCAATCCCGAACCCCGTTTCGCC	35	7	3	2	4	8	4	0
AAACTAATGGCGAACCAGTTTTCCAA_CCGCCAATCCCGAACCCCGTTTCGCC	23	2	7	5	3	3	1	1
GCGACAAAAAGTAATGGGTTTTAGCA_CCGCCAATCCCGAACCCCGTTTCGCC	51	16	9	14	12	4	20	8
CGGTAAAATTAAAAGAGATTTTTCTT_CCGCCAATCCCGAACCCCGTTTCGCC	29	5	11	10	6	11	26	9
TTCCTAAAGATCAATGAACTTACCCA_CCGCCAATCCCGAACCCCGTTTCGCC	118	30	34	31	35	34	35	13
TTCGAAAAAGAAAGTGAATTACCAG_CCGCCAATCCCGAACCCCGTTTCGCC	1	0	0	0	0	0	2	0
GTGCCAAGGGTGAAGGCCTTTGTAGG_CCGCCAATCCCGAACCCCGTTTCGCC	56	1	4	6	6	2	2	0
GTACAAATTTAAAATATACTTGATGT_CCGCCAATCCCGAACCCCGTTTCGCC	25	6	7	3	7	4	3	3
TAAGAAAGCGTTAATACGATTCGAGA_CCGCCAATCCCGAACCCCGTTTCGCC	25	7	0	0	1	0	0	0
GTTACAAAAACCAAGACAATTGCTAA_CCGCCAATCCCGAACCCCGTTTCGCC	25	11	7	10	4	3	5	2
CGCGGAAAGCGAAAGGATTTTTCGAA_CCGCCAATCCCGAACCCCGTTTCGCC	50	12	15	16	18	11	8	2
TTAGAAATCTCAAATGACCTTCAGAT_CCGCCAATCCCGAACCCCGTTTCGCC	77	21	20	7	2	4	7	5
TTCACAAGTCAGAACCCTCTTATCTT_CCGCCAATCCCGAACCCCGTTTCGCC	107	38	28	17	19	20	19	16
TTGGCAAGATTGAACTGTATTTTTG_CCGCCAATCCCGAACCCCGTTTCGCC	23	12	14	12	20	18	12	7
CTATGAACTCGCAATTTCATTGTCTA_CCGCCAATCCCGAACCCCGTTTCGCC	74	19	20	29	28	33	34	27
TTGACAATCTAAAATGGTATTGGGGC_CCGCCAATCCCGAACCCCGTTTCGCC	71	23	22	24	14	10	10	3
ACGCGAACAAGGAAGGGAGTTCGGCC_CCGCCAATCCCGAACCCCGTTTCGCC	33	9	2	5	3	2	3	1
ATGTGAACACACAAGGGGGTTAAGAA_CCGCCAATCCCGAACCCCGTTTCGCC	33	15	10	7	13	0	15	3
GATATAAAATATAACTTAGTTGCGTT_CCGCCAATCCCGAACCCCGTTTCGCC	34	11	11	10	7	9	2	3
TGTTAAAACTAGAACTGTATTAGAAT_CCGCCAATCCCGAACCCCGTTTCGCC	4	1	1	3	1	2	4	1
CTAACAAAGGATAAACATATTCTCAA_CCGCCAATCCCGAACCCCGTTTCGCC	139	18	32	19	23	11	13	13
TTTAGAACCAATAAAGTAGTTGTTCC_CCGCCAATCCCGAACCCCGTTTCGCC	26	2	2	0	0	0	0	0
ACCACAAGTCGGAAATGTTTTGGGTC_CCGCCAATCCCGAACCCCGTTTCGCC	22	12	1	3	3	2	1	0
CAAGAAATTCATAACGGCTTTTTATA_CCGCCAATCCCGAACCCCGTTTCGCC	55	13	25	8	18	19	15	15
CAGAAAAATTCGAAGCCCTTTCAAAC_CCGCCAATCCCGAACCCCGTTTCGCC	71	20	24	15	16	12	7	3
AGCCCAAAAATTAAGAGTGTTAATAA_CCGCCAATCCCGAACCCCGTTTCGCC	17	6	3	5	2	3	4	3
CTTAGAAAATAAAATGATTTTTAATT_CCGCCAATCCCGAACCCCGTTTCGCC	5	0	2	0	0	1	0	0
TCTCCAAATGCGAATCAGATTATAGC_CCGCCAATCCCGAACCCCGTTTCGCC	103	23	44	79	115	155	360	320
CGCAAAAGGAGGAAATAATTTAAGCA_CCGCCAATCCCGAACCCCGTTTCGCC	14	11	3	4	5	5	2	0
AAAATAACCGCGAAGCAGTTTTGCGC_CCGCCAATCCCGAACCCCGTTTCGCC	23	7	7	11	8	9	8	5
TTCTGAACATGAAATCTTTTTGATTG_CCGCCAATCCCGAACCCCGTTTCGCC	156	31	33	30	36	39	30	14
GATGGAATCCACAAATTAATTTATTT_CCGCCAATCCCGAACCCCGTTTCGCC	14	2	3	1	1	1	1	1
TTATTAACGTTTAATTGACTTAGATA_CCGCCAATCCCGAACCCCGTTTCGCC	143	29	15	21	27	23	23	4
TTGCCAACCTGTAATACTATTTTATA_CCGCCAATCCCGAACCCCGTTTCGCC	17	1	2	1	0	1	4	0
ATCAGAAAGCTCAAACTGATTTCGAT_CCGCCAATCCCGAACCCCGTTTCGCC	55	19	25	20	13	24	5	5
CAGAGAAGACAAAATGCTTTTGGTAG_CCGCCAATCCCGAACCCCGTTTCGCC	32	10	11	9	17	6	11	1
GACGAAATATAAAACTATCTTTCAGC_CCGCCAATCCCGAACCCCGTTTCGCC	30	11	5	9	1	4	1	2
CCTATAACCGTAAAGTATGTTTAAAT_CCGCCAATCCCGAACCCCGTTTCGCC	133	24	47	49	38	44	52	14
TTTATAATTATGAATACACTTTTCAC_CCGCCAATCCCGAACCCCGTTTCGCC	15	1	3	2	2	4	2	0
CCGGCAACAGTAAAATGAGTTCTTAA_CCGCCAATCCCGAACCCCGTTTCGCC	56	18	9	12	9	23	12	8
GAATTAAAGGTAAATTTATTTGGGCC_CCGCCAATCCCGAACCCCGTTTCGCC	77	15	11	14	9	2	7	6
ATTAGAAGGAGGAACTACTTTCCGTA_CCGCCAATCCCGAACCCCGTTTCGCC	59	22	32	20	24	23	14	11
ACTATAAGTTCAAACACGCTTGGAAT_CCGCCAATCCCGAACCCCGTTTCGCC	13	2	0	0	0	0	0	0
GCCTAAAACTGAAATCGACTTCAGGC_CCGCCAATCCCGAACCCCGTTTCGCC	40	2	6	13	17	9	18	3
AAGTCAACAATAAATTGCATTACTAC_CCGCCAATCCCGAACCCCGTTTCGCC	74	17	17	14	22	20	36	13
ATATTAAACTTAAAATGTTTTGAGC_CCGCCAATCCCGAACCCCGTTTCGCC	1	0	1	0	0	0	0	0
AGCTGAAATATTAACAAGGTTTGAGC_CCGCCAATCCCGAACCCCGTTTCGCC	182	36	33	33	38	34	28	26
AAGGGAATCTAAAACGTTCTTAAATT_CCGCCAATCCCGAACCCCGTTTCGCC	57	13	16	14	12	20	14	9
TCATCAACCCCGAAATGTGTTGTGCG_CCGCCAATCCCGAACCCCGTTTCGCC	42	7	6	1	0	1	1	0
CAGTTAAACAGCAATAGTTTTGTTAC_CCGCCAATCCCGAACCCCGTTTCGCC	38	3	7	1	3	0	3	3
TGGCAAATTTTTAATATATTTGGCTG_CCGCCAATCCCGAACCCCGTTTCGCC	12	3	10	5	3	0	2	2
CGAACAACCCGGAAGAAATTTTTTGG_CCGCCAATCCCGAACCCCGTTTCGCC	46	20	11	11	15	5	19	10
TGCATAAAATAGAATATCGTTTATCG_CCGCCAATCCCGAACCCCGTTTCGCC	17	5	1	11	7	9	10	0
CACATAAAAGTGAAAAAGTTTAGGAT_CCGCCAATCCCGAACCCCGTTTCGCC	2	0	0	0	0	0	0	0
ATAGAAAGGCAGAAGGGCTTTGTCGC_CCGCCAATCCCGAACCCCGTTTCGCC	89	17	20	25	26	21	17	8
CAGGGAAATATGAAACTCTTTTGTTT_CCGCCAATCCCGAACCCCGTTTCGCC	70	23	22	10	15	19	33	14
TACGTAAATAAAAAGCTGGTTAGGCT_CCGCCAATCCCGAACCCCGTTTCGCC	133	42	56	40	42	44	54	35
CGGTCAAGTAACAAGGCATTTCGAAG_CCGCCAATCCCGAACCCCGTTTCGCC	69	16	21	24	29	26	61	56
TTCGAAATTTCCAATTTAATTGGTGT_CCGCCAATCCCGAACCCCGTTTCGCC	174	35	39	24	32	42	45	33
TTATCAAGTTTTAAGTATTTTACACA_CCGCCAATCCCGAACCCCGTTTCGCC	238	67	70	43	41	64	41	22
ACAATAAGAATAAAGACAATTTGTTC_CCGCCAATCCCGAACCCCGTTTCGCC	309	83	86	66	67	66	63	30
TACAAAAAAGAAAATGGACTTGTGAG_CCGCCAATCCCGAACCCCGTTTCGCC	32	10	4	0	0	3	0	0
ACCAGAAGAAGAAACGTCCTTGTAAG_CCGCCAATCCCGAACCCCGTTTCGCC	60	7	23	19	13	19	8	13
TCGTAAATTCATAAGCATTTTCGCCT_CCGCCAATCCCGAACCCCGTTTCGCC	156	49	50	54	39	47	46	12
CTGAGAAATTGAAAGAGCGTTAAATG_CCGCCAATCCCGAACCCCGTTTCGCC	80	24	24	20	19	17	14	7
ACCCAAAGGGGTAACATGTTTAGGTA_CCGCCAATCCCGAACCCCGTTTCGCC	97	22	12	7	15	14	19	4
CACCTAAAGATCAAGCAACTTGCTTA_CCGCCAATCCCGAACCCCGTTTCGCC	207	55	44	37	24	52	15	11
TTGGCAAGATGTAAGTGGGTTGCGAA_CCGCCAATCCCGAACCCCGTTTCGCC	71	9	4	6	8	9	4	1
GATACAATCACTAATCGATTTGGAAT_CCGCCAATCCCGAACCCCGTTTCGCC	77	27	20	7	17	14	14	3
TAGATAATATAAAATCTTCTTCGGGG_CCGCCAATCCCGAACCCCGTTTCGCC	36	4	21	11	10	6	10	5
CTACGAACACTTAACCCGATTAGAGG_CCGCCAATCCCGAACCCCGTTTCGCC	42	6	14	13	17	10	12	10
TTGGAAACATTTAATCATTTTAGTTG_CCGCCAATCCCGAACCCCGTTTCGCC	65	19	9	9	6	4	7	3
GGGGTAATCAATAATCGCTTTGGACA_CCGCCAATCCCGAACCCCGTTTCGCC	49	12	7	9	5	12	4	1
CTATGAATTTAGAAGCTGGTTATTTA_CCGCCAATCCCGAACCCCGTTTCGCC	87	27	35	19	14	18	16	8
TCTTAAAAAGCAAAAGTCGTTAGGGT_CCGCCAATCCCGAACCCCGTTTCGCC	1	0	0	0	0	0	0	0
TCATCAACCCGTAATGGCTTTTAGT_CCGCCAATCCCGAACCCCGTTTCGCC	1	0	0	0	0	1	0	0
CGAATAAGAGGTAAATACCTTTGGGG_CCGCCAATCCCGAACCCCGTTTCGCC	57	15	33	17	25	10	19	7
TAATCAATCGTCAATTATATTTGCAA_CCGCCAATCCCGAACCCCGTTTCGCC	160	50	25	42	45	47	55	24
TTAGCAAGGAGGAACCGCCTTCAATT_CCGCCAATCCCGAACCCCGTTTCGCC	56	12	19	23	13	12	19	10
AATAAAATAACTAATGATATTAGCGA_CCGCCAATCCCGAACCCCGTTTCGCC	138	25	28	17	26	48	30	19
GCCTAAACATAAAAGTACCTTGGTCC_CCGCCAATCCCGAACCCCGTTTCGCC	52	1	6	5	5	3	3	0
GCCAAAAGGGCGAACCGTCTTGACTG_CCGCCAATCCCGAACCCCGTTTCGCC	24	2	5	2	0	0	2	2
ATCGAAAGGAAAAACGGGTTTAGCGG_CCGCCAATCCCGAACCCCGTTTCGCC	32	5	3	0	3	0	1	2
GGCACAATATGCAACTAGTTTTGAGCT_CCGCCAATCCCGAACCCCGTTTCGCC	21	6	3	6	1	1	2	1
TTATAAATCGATATAAGGTTATGCT_CCGCCAATCCCGAACCCCGTTTCGCC	1	0	0	1	0	0	0	0
TAGATAAATTGTAACCCCCTTAGAAG_CCGCCAATCCCGAACCCCGTTTCGCC	114	29	34	25	28	33	28	11
CATTTAACCTTAAATAGTTTTGGAAT_CCGCCAATCCCGAACCCCGTTTCGCC	60	8	24	26	21	9	26	4
ATCTAAATCCGCAACTGTCTTATAAC_CCGCCAATCCCGAACCCCGTTTCGCC	42	6	1	2	4	8	5	4
ACTACAACCATTAATGACATTGTAGA_CCGCCAATCCCGAACCCCGTTTCGCC	185	45	31	17	26	15	21	9
TTGCTAAGATTAAATTAGATTGGATT_CCGCCAATCCCGAACCCCGTTTCGCC	112	34	33	16	25	26	43	19
CCGAAAACACTCAAGCTGCTTTAGGC_CCGCCAATCCCGAACCCCGTTTCGCC	105	21	31	15	12	18	27	21
AAAACAACTGAAAAGTGACTTACCCC_CCGCCAATCCCGAACCCCGTTTCGCC	21	2	5	7	13	7	18	8
TATCAAACTGGGAATCTACTTGTTAT_CCGCCAATCCCGAACCCCGTTTCGCC	84	30	30	31	40	19	22	9
GCGTAAACATGTAATTCAATTGTAGA_CCGCCAATCCCGAACCCCGTTTCGCC	8	1	0	0	0	0	0	0
GTTTTAAATGTAAATGCAGTTTATTG_CCGCCAATCCCGAACCCCGTTTCGCC	42	17	10	1	14	9	5	4
AAACTAACCTGCAAGGTACTTAGGGA_CCGCCAATCCCGAACCCCGTTTCGCC	1	1	0	0	0	0	0	0
TGAGTAAACCGTAAGTTAATTCATTC_CCGCCAATCCCGAACCCCGTTTCGCC	150	46	36	33	35	37	46	13
GTACAAAACAGCAAACGCGTTCTGCG_CCGCCAATCCCGAACCCCGTTTCGCC	122	20	16	23	21	12	14	8
AGATAAAGCGTTAATTCTTTTTGATA_CCGCCAATCCCGAACCCCGTTTCGCC	59	23	36	35	41	45	45	24
CCAGAAAACCCTAACGTCGTTGACGG_CCGCCAATCCCGAACCCCGTTTCGCC	75	19	13	7	12	14	9	6
ACATCAAACGTTAACATAATTCAGGC_CCGCCAATCCCGAACCCCGTTTCGCC	303	68	43	33	39	35	45	26
TATACAATATGTAACTAACTTGGTAT_CCGCCAATCCCGAACCCCGTTTCGCC	62	18	28	25	27	20	23	9
CTGAAAAAATCTAATTTACTTTCTGT_CCGCCAATCCCGAACCCCGTTTCGCC	60	11	19	11	3	2	14	4
TTAGTAACCACAAAGAGTCTTAGTAG_CCGCCAATCCCGAACCCCGTTTCGCC	1	0	0	0	0	0	0	0
TCGGAAAAGATAAACTTGTTTGATCA_CCGCCAATCCCGAACCCCGTTTCGCC	40	12	10	5	6	8	10	6
GCAATAATCAGGAATGCGATTTATTT_CCGCCAATCCCGAACCCCGTTTCGCC	27	4	1	3	3	4	6	0
CACAAAACAGAGAATCTTCTTCTGTA_CCGCCAATCCCGAACCCCGTTTCGCC	39	8	4	2	4	9	6	1
ACCACAACATATAAGCTCGTTATATA_CCGCCAATCCCGAACCCCGTTTCGCC	360	93	52	44	38	46	64	37
ATAGAAAGTGGCAAGTTATTTATGAG_CCGCCAATCCCGAACCCCGTTTCGCC	11	2	0	0	0	0	0	0
ATAGTAAAAACAAAACATGTTGCCGT_CCGCCAATCCCGAACCCCGTTTCGCC	36	10	4	4	1	3	1	0
TAAACAAGGTGGAAAATTCTTTCTGG_CCGCCAATCCCGAACCCCGTTTCGCC	192	38	27	35	33	17	27	12
GAGCCAAGTATGAAAGTCATTAAGGG_CCGCCAATCCCGAACCCCGTTTCGCC	19	8	4	1	1	3	0	0
CTGTGAATAAGGAAAACTATTTCTAG_CCGCCAATCCCGAACCCCGTTTCGCC	68	18	19	13	15	9	19	7
CGTTCAAATGCGAAAAGTTTTTTGGT_CCGCCAATCCCGAACCCCGTTTCGCC	38	7	8	3	7	7	1	3
ACGCTAACCACCAAAACCCTTACAAC_CCGCCAATCCCGAACCCCGTTTCGCC	69	14	17	8	16	12	4	2
GCAAGAATTAGCAACCGGCTTTCTCA_CCGCCAATCCCGAACCCCGTTTCGCC	25	12	4	2	3	0	0	0
TTGGGAAACTTTAAGTCGTTTGATCG_CCGCCAATCCCGAACCCCGTTTCGCC	49	14	42	8	17	7	12	4
CGGTACCCATGGAATTATTTTTGGTG_CCGCCAATCCCGAACCCCGTTTCGCC	4	0	0	0	0	0	0	0
TCCATAAATTTGAACGTCGTTCATAA_CCGCCAATCCCGAACCCCGTTTCGCC	35	6	5	0	7	2	0	0
GGTCAAATTAAGAACCTAATTGTACA_CCGCCAATCCCGAACCCCGTTTCGCC	21	11	3	7	11	11	7	2
TGCGAAACTCTCAAAATAATTCATTA_CCGCCAATCCCGAACCCCGTTTCGCC	6	0	0	0	1	0	0	0
GCATAAAAAAGCATTCGTTTCTGCA_CCGCCAATCCCGAACCCCGTTTCGCC	33	5	4	3	2	6	1	5
CACCCAAGGATTAATCCTATTATCTC_CCGCCAATCCCGAACCCCGTTTCGCC	125	30	29	37	37	13	34	11
ATACGAAACAATAAACATATTTTAAC_CCGCCAATCCCGAACCCCGTTTCGCC	80	20	17	15	8	12	13	4
CGTATAAGACAAAATGGCATTATTTA_CCGCCAATCCCGAACCCCGTTTCGCC	23	4	7	8	4	1	3	2
ACGTAAACGTTGAAGTTCGTTTTGGT_CCGCCAATCCCGAACCCCGTTTCGCC	24	0	7	4	9	7	16	4
CGTGCAAAAGAGAAGGGCCTTGACAG_CCGCCAATCCCGAACCCCGTTTCGCC	25	6	2	5	5	3	4	2
TCTTAAACCTAGAAGTACTTTTCTAC_CCGCCAATCCCGAACCCCGTTTCGCC	101	24	15	3	7	6	10	1
TCAACAAGGTACAACTCATTTTCCGC_CCGCCAATCCCGAACCCCGTTTCGCC	99	10	8	4	11	4	2	0
AGTCCAACGTAGAACATTGTTATCGA_CCGCCAATCCCGAACCCCGTTTCGCC	203	51	43	27	20	19	30	18
TTCATAAACCCTAAAGACCTTCGCTA_CCGCCAATCCCGAACCCCGTTTCGCC	58	21	22	25	28	38	42	12
TCAGCAAATACAAATTGCGTTTTGCG_CCGCCAATCCCGAACCCCGTTTCGCC	103	19	25	22	26	24	28	22
GTCTTAATCTTCAATTGTATTCACGT_CCGCCAATCCCGAACCCCGTTTCGCC	36	11	10	5	7	8	12	10
GTAGGAACACATAAAGTAGTTCCAAG_CCGCCAATCCCGAACCCCGTTTCGCC	82	24	21	12	14	10	17	7
CGCGAAAGCTGTAAGGTAGTTTATTT_CCGCCAATCCCGAACCCCGTTTCGCC	23	5	6	4	1	12	7	2
ACACCAATCGTCAACTGGTTTTTGAA_CCGCCAATCCCGAACCCCGTTTCGCC	67	22	11	11	4	1	2	0
TTCATAATAGTTAAGTAAGTTGTTCG_CCGCCAATCCCGAACCCCGTTTCGCC	142	31	26	34	31	25	31	4
GCCCCAATTGTAAATACTATTAAGAA_CCGCCAATCCCGAACCCCGTTTCGCC	124	17	28	22	12	29	43	12
GTAACAACTTTGAAATTTGTTTACAT_CCGCCAATCCCGAACCCCGTTTCGCC	30	14	13	10	8	20	14	12
ACCGAAACTATGAAGTTTATTAATCT_CCGCCAATCCCGAACCCCGTTTCGCC	42	4	5	3	8	6	10	2
GATGGAAAAACAAACTATTTTTTGAA_CCGCCAATCCCGAACCCCGTTTCGCC	82	17	15	11	11	8	16	7
GGCGGAAGCGTGAACTTTGTTATTGT_CCGCCAATCCCGAACCCCGTTTCGCC	23	3	2	2	1	1	0	2
TAAAAAAACCTCAAAAGCTTTACTTT_CCGCCAATCCCGAACCCCGTTTCGCC	95	15	25	10	18	24	13	6
GGTAAAACTATGAACGGGGTTGTGAG_CCGCCAATCCCGAACCCCGTTTCGCC	27	7	7	1	1	6	7	3
TCACGAAATTAGAAATCTTTTGATTT_CCGCCAATCCCGAACCCCGTTTCGCC	12	5	5	2	0	3	0	0
GGCTCAACAAAAAACCGACTTTGCAG_CCGCCAATCCCGAACCCCGTTTCGCC	13	8	5	7	4	4	6	0
TTAAAAAATGTCAAGTTTTTTTACGA_CCGCCAATCCCGAACCCCGTTTCGCC	54	9	16	18	16	13	16	7
CTACAAACCTTCAAAGTATTTATTCC_CCGCCAATCCCGAACCCCGTTTCGCC	125	34	22	33	18	34	26	11
AGTGCAATTAGTAATTGGATTCTTGT_CCGCCAATCCCGAACCCCGTTTCGCC	11	1	2	0	0	0	0	0
AGTTCAAGTTCGAAAGTAGTTGTAAA_CCGCCAATCCCGAACCCCGTTTCGCC	1	0	0	0	0	0	0	0
GATACAAGGTTAAAGGTTATTTTACG_CCGCCAATCCCGAACCCCGTTTCGCC	88	18	5	9	8	8	20	5
GTACGAAGCGAAAAGCTTATTTAGTC_CCGCCAATCCCGAACCCCGTTTCGCC	5	2	1	1	0	0	0	0
ATGTCAAAAAAAAAAAAGACTTTATAC_CCGCCAATCCCGAACCCCGTTTCGCC	6	3	1	1	1	1	1	0
TCATTAAGCTAAAAGGTTTTTGTTTA_CCGCCAATCCCGAACCCCGTTTCGCC	23	13	8	12	15	19	25	13
TTAATAAAGGTAAATGTATTTTTGGT_CCGCCAATCCCGAACCCCGTTTCGCC	28	6	3	2	0	1	0	1
TCTTTAATCCTTAAACTGTTTTTTAG_CCGCCAATCCCGAACCCCGTTTCGCC	47	11	21	8	7	8	6	2
CACATAAAGATTAAGTCAATTATGGG_CCGCCAATCCCGAACCCCGTTTCGCC	1	6	0	1	0	0	0	0
AGGAAAAAGTTCAAAGTTGTTTGATT_CCGCCAATCCCGAACCCCGTTTCGCC	3	1	0	0	0	0	0	0
TTCTCAATATCTAATTGTATTTATGT_CCGCCAATCCCGAACCCCGTTTCGCC	15	0	2	2	0	0	0	0
GGGATAAGGCCGAACGTCTTTAATAT_CCGCCAATCCCGAACCCCGTTTCGCC	32	9	5	4	2	7	2	4
AACACAACATGCAAGTTGATTGTTAA_CCGCCAATCCCGAACCCCGTTTCGCC	37	24	18	13	6	6	2	4
GCGGAAATTTTAAAAGTTTTTAGTAC_CCGCCAATCCCGAACCCCGTTTCGCC	18	5	6	12	5	2	9	5
TCTTTAAAGATTAAAATTATTGCAGC_CCGCCAATCCCGAACCCCGTTTCGCC	35	4	13	15	10	10	7	3
CTGCAAATTTGGAACTTCGTTTCCAG_CCGCCAATCCCGAACCCCGTTTCGCC	18	5	0	0	0	0	0	0
TCTGCAATCTTAAAGCAAATTCGGTG_CCGCCAATCCCGAACCCCGTTTCGCC	99	26	18	19	18	17	13	8
GGTTCAACGTGCAAGGTTGTTGTCGA_CCGCCAATCCCGAACCCCGTTTCGCC	70	22	15	21	27	27	27	14
CGACAAAAACATAAATACCTTCATCA_CCGCCAATCCCGAACCCCGTTTCGCC	90	24	23	16	16	11	18	6
CACTAAACTTATAATACTGTTGTTTG_CCGCCAATCCCGAACCCCGTTTCGCC	21	6	3	0	1	1	0	0
TTCGTAAGTTTAAATCATCTTCTTTT_CCGCCAATCCCGAACCCCGTTTCGCC	1	0	0	0	0	0	0	0
TGCAAAAAGGTTAATTGCGTTTGTTC_CCGCCAATCCCGAACCCCGTTTCGCC	20	11	1	2	1	0	0	0
TCGCAAATCCCCAAATATATTGGCAC_CCGCCAATCCCGAACCCCGTTTCGCC	66	26	17	10	15	23	15	6
GTCAAAACTCAAAATAATTTTGCCCA_CCGCCAATCCCGAACCCCGTTTCGCC	20	3	3	2	2	6	2	5
ATTTCAAAAGTCAAGTTTATTCTGTG_CCGCCAATCCCGAACCCCGTTTCGCC	39	8	2	5	11	5	8	2
GGATCAATTACGAACGTTTTTGTAAT_CCGCCAATCCCGAACCCCGTTTCGCC	15	10	3	3	1	1	5	4
TGAGTAATCTAGAATGTGTTTATAGA_CCGCCAATCCCGAACCCCGTTTCGCC	103	32	26	13	26	26	27	13
TTCAGAAGACCGAAAATAATTTCCGG_CCGCCAATCCCGAACCCCGTTTCGCC	1	0	1	0	0	0	0	0
AATATAATGGGTAATTTAATTTGGGG_CCGCCAATCCCGAACCCCGTTTCGCC	1	0	1	0	0	0	0	0
GATTTAATTTACAAATTGTTTAAAAC_CCGCCAATCCCGAACCCCGTTTCGCC	60	20	22	13	8	25	24	5
ATGGAAAAACGCAACACTTTTACTTC_CCGCCAATCCCGAACCCCGTTTCGCC	26	14	11	3	4	8	6	5
ACTCAAACCTGCAATCGTTTTACGGT_CCGCCAATCCCGAACCCCGTTTCGCC	101	36	22	36	22	18	11	3
TTGTGAAGACTGAAATCGGTTTCTTT_CCGCCAATCCCGAACCCCGTTTCGCC	140	37	38	33	46	44	31	17
AACAGAATATTCAATCTTTTTAACTA_CCGCCAATCCCGAACCCCGTTTCGCC	19	3	3	5	2	2	0	0
CCACGAATTAGGAACGTAATTCATCA_CCGCCAATCCCGAACCCCGTTTCGCC	35	14	14	12	16	10	4	11
TCCTCAATATCAAACGATCTTGGGCT_CCGCCAATCCCGAACCCCGTTTCGCC	69	7	24	15	24	30	24	16
GGTCCAAGGCGAAACATTATTTCCAA_CCGCCAATCCCGAACCCCGTTTCGCC	18	5	1	10	2	7	9	0
TGAGAAATCGCGAACGGGGTTGCGAA_CCGCCAATCCCGAACCCCGTTTCGCC	25	2	0	4	5	4	13	2
ATACAAAATTGCAATTTCATTCAGTA_CCGCCAATCCCGAACCCCGTTTCGCC	24	11	11	11	6	9	3	2
CCGCAAACCGGGAAATTATTTTCATC_CCGCCAATCCCGAACCCCGTTTCGCC	39	7	6	6	10	12	3	2
TTTTTAAATGGTAAATTGATTACATC_CCGCCAATCCCGAACCCCGTTTCGCC	47	25	39	33	49	46	49	23
ACTAGAATGTTAAAGACTCTTTAACG_CCGCCAATCCCGAACCCCGTTTCGCC	15	4	9	6	17	11	10	3
CATTCAAAAATAAATTTCTTTAGGGT_CCGCCAATCCCGAACCCCGTTTCGCC	99	31	34	26	23	40	34	8
TTGTGAAACTGCAAGATTTTTTTGCG_CCGCCAATCCCGAACCCCGTTTCGCC	82	24	18	8	17	10	10	4
AAAGTAACCCTCAACTACTTTTTCTG_CCGCCAATCCCGAACCCCGTTTCGCC	1	0	0	0	0	0	0	0
GGGGTAACTATCAATAATCTTAGTGT_CCGCCAATCCCGAACCCCGTTTCGCC	42	4	9	3	4	1	1	0
CTTCGAAATCAAAAATGCATTTGTAG_CCGCCAATCCCGAACCCCGTTTCGCC	43	9	6	3	7	2	8	7
ACTGAAACACCTAATTAACTTAGCTG_CCGCCAATCCCGAACCCCGTTTCGCC	46	14	5	5	13	12	2	1
GAGTCAAACATAAATATAATTATCTA_CCGCCAATCCCGAACCCCGTTTCGCC	3	1	1	1	0	1	0	0
AATAAAAGTCGCAATATCCTTTTTAG_CCGCCAATCCCGAACCCCGTTTCGCC	50	14	9	12	8	7	5	0
GCCGGAAAATGTAAAGTGATTATAAC_CCGCCAATCCCGAACCCCGTTTCGCC	32	8	6	2	4	5	4	3
CAACTAATCCTTAATACCTTTCGTCA_CCGCCAATCCCGAACCCCGTTTCGCC	59	10	8	11	6	13	17	7
CTGATAAATTTAAAATGAATTTTCAT_CCGCCAATCCCGAACCCCGTTTCGCC	150	21	35	29	15	20	44	15
CTGTCAATCCCGAAGTGGTTTATCTT_CCGCCAATCCCGAACCCCGTTTCGCC	46	13	16	11	11	17	20	4
GTGTCAATTGGAAATGAAATTAACCC_CCGCCAATCCCGAACCCCGTTTCGCC	69	16	10	10	14	10	15	2
AAGCAAAGCTGTAACGGGGTTACGAG_CCGCCAATCCCGAACCCCGTTTCGCC	20	10	3	2	3	7	8	3
CAGTAAATACTAAAGGTTCTTTTGTA_CCGCCAATCCCGAACCCCGTTTCGCC	16	6	11	9	2	1	2	4
TACATAATTGTGAAGAGGTTTCACAT_CCGCCAATCCCGAACCCCGTTTCGCC	84	15	9	12	10	4	11	3
GACACAACTTTAAAGTACATTCTTTG_CCGCCAATCCCGAACCCCGTTTCGCC	23	4	2	6	9	2	2	0
TGTAGAACTTTGAAAAAATTTGTTTA_CCGCCAATCCCGAACCCCGTTTCGCC	10	3	3	0	1	2	1	0
CACCAAAAAATTAACTATGTTTTAAC_CCGCCAATCCCGAACCCCGTTTCGCC	25	9	13	9	1	10	17	3
ACCCCAAGCCTGAAGGCGGTTGAGCG_CCGCCAATCCCGAACCCCGTTTCGCC	37	4	3	4	8	6	3	1
CGATTAATAAATAAGGACGTTTGTAT_CCGCCAATCCCGAACCCCGTTTCGCC	56	10	12	17	5	18	10	3
ATTTAAACTATTAAACGCGTTAGAAT_CCGCCAATCCCGAACCCCGTTTCGCC	31	7	21	13	18	19	10	5
TATATAATCGCTAAAAACATTTAACA_CCGCCAATCCCGAACCCCGTTTCGCC	46	11	18	23	23	20	18	13
ATAAAAAAAACGAAATACCTTAACTT_CCGCCAATCCCGAACCCCGTTTCGCC	78	13	12	15	10	8	16	0
CTCTTAAATGACAACAAGCTTTTTGC_CCGCCAATCCCGAACCCCGTTTCGCC	68	10	14	7	10	4	18	3
AAAATAAAGGGGAAATAGGTTGGCTT_CCGCCAATCCCGAACCCCGTTTCGCC	21	4	6	3	12	9	2	4
TTTTAAACAAGTAATTGCTTTGTACT_CCGCCAATCCCGAACCCCGTTTCGCC	5	1	0	0	0	0	0	0
TTAGTAATTGATAAATTTCTTAGCGC_CCGCCAATCCCGAACCCCGTTTCGCC	61	11	10	8	16	14	10	0
TACTGAAAATGTAAGAATCTTAATGC_CCGCCAATCCCGAACCCCGTTTCGCC	104	47	20	33	41	38	32	21
GCAATAACGTGGAAGGCTGTTGTGGT_CCGCCAATCCCGAACCCCGTTTCGCC	20	6	5	6	2	5	0	0
TGTTCAAACTCAAAATAGTTTGTGAG_CCGCCAATCCCGAACCCCGTTTCGCC	22	12	8	8	10	6	8	10
AAGGTAATGCGGAACTCGGTTCTAGG_CCGCCAATCCCGAACCCCGTTTCGCC	48	9	10	8	8	7	7	2
AAGGTAACTAGAAAAAACCTTCCCAA_CCGCCAATCCCGAACCCCGTTTCGCC	46	14	21	13	21	22	21	5
AGGCAAACAGCGAACATCCTTTTTGT_CCGCCAATCCCGAACCCCGTTTCGCC	170	28	30	17	42	30	47	26
GACTAAAACAACAAGAGACTTATTCA_CCGCCAATCCCGAACCCCGTTTCGCC	73	11	7	14	6	7	14	3
TTTTTAAATGAGAAAGTAGTTTTTAT_CCGCCAATCCCGAACCCCGTTTCGCC	69	13	10	9	8	11	12	11
CGTTGAACAGGTAAAGTGGTTAGGAG_CCGCCAATCCCGAACCCCGTTTCGCC	79	15	11	9	17	23	7	8
GAGGCAATCTGGAAATTTCTTGAATT_CCGCCAATCCCGAACCCCGTTTCGCC	24	8	2	5	9	13	3	2
TACATAATCCGAAAGCATCTTCAATT_CCGCCAATCCCGAACCCCGTTTCGCC	334	95	58	56	62	45	59	32
CGGGCAACTAAAAAAACGTTTGCGT_CCGCCAATCCCGAACCCCGTTTCGCC	1	1	1	0	0	0	0	0
CATGCAATGCCAAAATAGTTTTATCG_CCGCCAATCCCGAACCCCGTTTCGCC	191	52	39	53	53	38	42	11
AACCTAAAATAGAATCTATTTTGTAC_CCGCCAATCCCGAACCCCGTTTCGCC	30	10	2	1	3	2	0	10
AACTAAACCGGAAAAAACTTTCGATG_CCGCCAATCCCGAACCCCGTTTCGCC	126	40	26	41	28	32	24	13
TATTTAATGTATAAATTTTTTGATAC_CCGCCAATCCCGAACCCCGTTTCGCC	13	1	2	3	2	3	7	3
TACATAAAGTTTAAAATCATTAAAGA_CCGCCAATCCCGAACCCCGTTTCGCC	12	4	2	2	0	1	1	0
TCTTCAACGGCAAAACTGTTTCGGTT_CCGCCAATCCCGAACCCCGTTTCGCC	120	15	16	22	18	18	24	9
CGACAAATGCTTAACGAAGTTTTGCG_CCGCCAATCCCGAACCCCGTTTCGCC	58	12	12	18	10	24	28	20
TTGCCAATTCAAAAGACTATTGAAGC_CCGCCAATCCCGAACCCCGTTTCGCC	70	20	10	17	21	18	11	4
CCAGAAAATTCAAAAAATATTATAGC_CCGCCAATCCCGAACCCCGTTTCGCC	16	3	2	3	1	4	12	0
AGTACAATGGGGAAGCTCATTCTGAA_CCGCCAATCCCGAACCCCGTTTCGCC	45	10	22	10	12	14	8	10
GAAGTAAGTCCTAAGATGCTTACGGC_CCGCCAATCCCGAACCCCGTTTCGCC	138	26	21	28	32	39	26	8
CTATCAACTAAAATACATTTGAAAT_CCGCCAATCCCGAACCCCGTTTCGCC	60	13	11	8	8	4	12	4
TAAGTAACTTACAAGATTGTTAGGCC_CCGCCAATCCCGAACCCCGTTTCGCC	75	21	9	9	7	6	6	0
GCTTCAAAACTGAATTTTCTTATACT_CCGCCAATCCCGAACCCCGTTTCGCC	15	1	1	1	0	0	1	0
CATTTAAAAACCAATAAAATTTACGG_CCGCCAATCCCGAACCCCGTTTCGCC	16	3	1	2	1	8	2	5
GTAGTAATGGATAAACCGCTTACAGCA_CCGCCAATCCCGAACCCCGTTTCGCC	4	1	2	1	1	2	4	0
CTAAGAATCGGGAAGGGAGTTGGGAG_CCGCCAATCCCGAACCCCGTTTCGCC	9	4	4	3	9	5	3	0
CAATAAAGGCAGAAGTTAATTAGTGT_CCGCCAATCCCGAACCCCGTTTCGCC	102	26	18	12	9	18	12	4
AAGCCAACATAAAATAGAGTTAAGTT_CCGCCAATCCCGAACCCCGTTTCGCC	19	2	4	3	2	2	3	4
TTGTAAATCGGGAAGTCACTTGCTTA_CCGCCAATCCCGAACCCCGTTTCGCC	29	5	7	8	6	8	1	2
GCTATAATCGGTAAATCATTTATCGC_CCGCCAATCCCGAACCCCGTTTCGCC	102	16	19	21	21	20	24	1
CACGTAACAATAAATCTGATTATGAT_CCGCCAATCCCGAACCCCGTTTCGCC	28	5	11	5	7	7	8	4
TTATCAAAGCCGAATCAAGTTCTAAC_CCGCCAATCCCGAACCCCGTTTCGCC	148	29	43	35	23	33	47	18
ATAATAAAGAGCAATGAGATTAGAAC_CCGCCAATCCCGAACCCCGTTTCGCC	27	6	3	7	5	0	0	0
TTACGAACTAACAATATTCTTGTTGA_CCGCCAATCCCGAACCCCGTTTCGCC	87	15	6	8	7	6	7	3
TGATGAATAATTAAAATACTTATCGC_CCGCCAATCCCGAACCCCGTTTCGCC	30	4	5	2	3	2	2	3
GCTCAAACGGGAAAGTCTATTTCCAG_CCGCCAATCCCGAACCCCGTTTCGCC	24	13	5	6	6	4	2	2
GTCGTAATAGATAAAAAAATTTCACA_CCGCCAATCCCGAACCCCGTTTCGCC	36	16	9	7	13	14	13	3
AAAAAAAGCTCAAATTAAATTTACGC_CCGCCAATCCCGAACCCCGTTTCGCC	34	8	9	6	14	8	10	3
ACCGTAATCTTTAAACTTATTTGCTG_CCGCCAATCCCGAACCCCGTTTCGCC	46	12	13	7	5	7	5	7
TCACTAACAGTTAAGTAGATTGGATT_CCGCCAATCCCGAACCCCGTTTCGCC	112	19	15	20	17	23	14	8
GACAGAAGCAGCAACTGATTTTGTGT_CCGCCAATCCCGAACCCCGTTTCGCC	50	16	19	15	6	16	6	5
ATACAAAGGTGCAAAGAAGTTGGATG_CCGCCAATCCCGAACCCCGTTTCGCC	30	7	4	5	4	2	6	4
AGGACAAGGAGGAAACTTTTTCGCCC_CCGCCAATCCCGAACCCCGTTTCGCC	90	21	25	18	15	20	7	10
ATGACAAGTGATAAGCGAGTTGGTTT_CCGCCAATCCCGAACCCCGTTTCGCC	38	11	9	9	14	14	12	1
GAAAGAACGGGTAACAGACTTCCCGC_CCGCCAATCCCGAACCCCGTTTCGCC	169	55	35	34	39	32	44	16
ATACGAATGTTAAATTATTTTGTCAG_CCGCCAATCCCGAACCCCGTTTCGCC	57	4	7	10	10	7	12	0
TAAGCAACTGGCAAATGATTTGGGAT_CCGCCAATCCCGAACCCCGTTTCGCC	191	48	38	26	38	25	23	23
ACGTCAAAAAGAAAAGGATTTATATC_CCGCCAATCCCGAACCCCGTTTCGCC	216	74	54	56	45	59	54	31
GAAGAAACGTTTAATAATCTTTAAAG_CCGCCAATCCCGAACCCCGTTTCGCC	27	8	5	2	1	1	5	1
AACAAAATCATAAATGAGTTTGACAG_CCGCCAATCCCGAACCCCGTTTCGCC	68	8	11	5	5	7	8	14
ATTTAAAAAGACAACAGAATTCGACA_CCGCCAATCCCGAACCCCGTTTCGCC	45	10	21	25	21	33	39	15
TCAGCAATCAAAAACGAATTTAAAAC_CCGCCAATCCCGAACCCCGTTTCGCC	12	2	2	0	0	0	0	0
CATCGAAAACTCAATCTCCTTACCAT_CCGCCAATCCCGAACCCCGTTTCGCC	55	16	7	13	20	19	19	13
TGGCGAAACTGTAACGGGTTTTCCTA_CCGCCAATCCCGAACCCCGTTTCGCC	79	9	12	12	8	13	15	5
TAATAAACTTCGAATGTTATTACCGG_CCGCCAATCCCGAACCCCGTTTCGCC	133	37	37	37	40	38	38	28
GGCGAAAGGCGGAAGGGGGTTCCGGG_CCGCCAATCCCGAACCCCGTTTCGCC	13	2	2	0	4	5	1	4
TGTTAAAAATATAAAGTAGTTCGTGG_CCGCCAATCCCGAACCCCGTTTCGCC	52	13	31	17	8	24	13	4
GGCCTAATGGAAAACATCATTCATGG_CCGCCAATCCCGAACCCCGTTTCGCC	5	1	3	3	0	0	0	0
CATACAATCCTAAATGTTATTAGGCT_CCGCCAATCCCGAACCCCGTTTCGCC	144	48	41	28	36	33	55	14
GTCACAAGTTAGAATGTTTTTAGTGA_CCGCCAATCCCGAACCCCGTTTCGCC	168	22	55	40	48	45	53	31
CTGACAATCATAAAAGTGGTTGCTAG_CCGCCAATCCCGAACCCCGTTTCGCC	30	10	13	12	6	14	23	5
TTCGGAAACCAAAATGAGATTATGTC_CCGCCAATCCCGAACCCCGTTTCGCC	76	14	15	13	22	23	13	4
ACTCCAACACTTAATACTTTTGCCA_CCGCCAATCCCGAACCCCGTTTCGCC	120	38	40	33	38	49	32	10
CAACCAAAATCAAAGCACTTTCCTGG_CCGCCAATCCCGAACCCCGTTTCGCC	13	7	1	5	8	6	0	1
TGTAAAAAAGGTAAGAGGTTTGTCGT_CCGCCAATCCCGAACCCCGTTTCGCC	39	7	10	8	20	9	9	3
TCTTCAAAATATAAGTCTTTTGAAGA_CCGCCAATCCCGAACCCCGTTTCGCC	13	5	0	0	2	1	3	6
GCTAAAACACATAACGACATTTGGTC_CCGCCAATCCCGAACCCCGTTTCGCC	21	1	0	0	0	0	0	0
TCGAAAAGCAATAATTAGCTTGGGTG_CCGCCAATCCCGAACCCCGTTTCGCC	64	22	13	12	14	12	19	6
CCAAGAATTACTAAGTGTTTTTTTTA_CCGCCAATCCCGAACCCCGTTTCGCC	77	23	21	21	10	18	9	5
ATTTAAATGTTTAATTTCTTTAATAC_CCGCCAATCCCGAACCCCGTTTCGCC	66	7	37	9	9	8	24	9
ACATTAAGTCATAATGGACTTTCCTT_CCGCCAATCCCGAACCCCGTTTCGCC	62	21	5	16	3	6	12	4
ATCTGAAAGGCAAAATGCGTTACGGC_CCGCCAATCCCGAACCCCGTTTCGCC	65	21	12	4	1	11	6	2
ACAACAAAAATAAATGTCCTTAATTG_CCGCCAATCCCGAACCCCGTTTCGCC	29	15	6	5	3	4	3	3
CTTATAATTACTAAAGGATTTATAAA_CCGCCAATCCCGAACCCCGTTTCGCC	11	1	0	2	0	4	3	0
ATTTGAAGAAAAAATGCCGTTAGCAC_CCGCCAATCCCGAACCCCGTTTCGCC	48	13	12	3	15	13	11	4
CAATAAAGGTTCAAACCAATTGGCTC_CCGCCAATCCCGAACCCCGTTTCGCC	17	9	6	2	2	4	2	5
TGGACAAGCTGTAAGCAAGTTTCGGG_CCGCCAATCCCGAACCCCGTTTCGCC	40	8	9	8	4	5	4	3
AGCACAATTTCAAATAGCATTGCAAC_CCGCCAATCCCGAACCCCGTTTCGCC	27	3	3	3	5	7	4	3
AATAGAAAAAGAACTGAGTTTCATA_CCGCCAATCCCGAACCCCGTTTCGCC	1	0	0	0	0	0	0	0
AGACTAAACCACAAGCCTATTCGTTT_CCGCCAATCCCGAACCCCGTTTCGCC	29	5	6	2	5	16	3	0
AAGTAAACCAAAAAGCATTTTTTCGG_CCGCCAATCCCGAACCCCGTTTCGCC	50	9	5	5	8	5	2	1
GAATTAAACGTCAAACGAATTCTAAT_CCGCCAATCCCGAACCCCGTTTCGCC	45	14	12	5	12	14	22	7
GCATAAAGGAGTAAGGGTATTTCGTG_CCGCCAATCCCGAACCCCGTTTCGCC	20	12	4	1	3	8	5	1
GCAGGAAAGTGGAATAGCCTTTAGGC_CCGCCAATCCCGAACCCCGTTTCGCC	66	22	31	27	16	26	13	8
ATGTGAAATAGCAAGATTCTTGATCA_CCGCCAATCCCGAACCCCGTTTCGCC	1	1	0	0	0	0	0	0
GCCTAAAGGTTGAACTGTATTCAGGG_CCGCCAATCCCGAACCCCGTTTCGCC	15	2	3	3	5	9	1	1
AAGGCAATTATAAAATGTATTCAGAG_CCGCCAATCCCGAACCCCGTTTCGCC	8	2	4	1	1	0	0	0
CGCCAAAAAATGAAAGTCGTTTCCCC_CCGCCAATCCCGAACCCCGTTTCGCC	1	0	0	0	0	0	0	0
CACCGAAATAGTAACCTCCTTTTTGT_CCGCCAATCCCGAACCCCGTTTCGCC	29	6	9	9	6	7	8	3
ATTACAAGTGTGAAGGAATTTGATTC_CCGCCAATCCCGAACCCCGTTTCGCC	83	26	19	32	25	33	21	8
AAACGAAAATCAAAACTAGTTACATG_CCGCCAATCCCGAACCCCGTTTCGCC	190	23	27	21	27	26	28	7
AAATTAAGCGTCAATTTGATTTTCTA_CCGCCAATCCCGAACCCCGTTTCGCC	23	2	7	3	12	10	4	10
TCACAAAACCGGAATAGAGTTCTGAA_CCGCCAATCCCGAACCCCGTTTCGCC	88	26	25	25	19	14	19	9
GCGTAAAAAACTAATTCTATTTAAAC_CCGCCAATCCCGAACCCCGTTTCGCC	1	0	0	0	0	0	0	0
TGTGCAATCATCAAAGGGTTTTGATC_CCGCCAATCCCGAACCCCGTTTCGCC	221	58	57	55	78	58	64	37
CAGCTAACTGTAAATACGATTCCATC_CCGCCAATCCCGAACCCCGTTTCGCC	120	21	42	19	19	19	9	15
ACAGCAACTTATAAATTTTTTTAGGG_CCGCCAATCCCGAACCCCGTTTCGCC	10	2	4	3	7	3	10	2
TACGTAAGTGCTAATTTATTTTAGTG_CCGCCAATCCCGAACCCCGTTTCGCC	46	21	11	21	6	7	10	2
TCGATAAGTACTAAGTAGATTACGTC_CCGCCAATCCCGAACCCCGTTTCGCC	100	22	15	19	23	23	16	4
GATAAAAAGTCCAATTCGGTTAGCCG_CCGCCAATCCCGAACCCCGTTTCGCC	54	12	5	0	3	7	1	0
ACAGAAATGTGGAATGGACTTGAAGT_CCGCCAATCCCGAACCCCGTTTCGCC	125	28	31	30	17	21	25	16
CCGGCAATTACTAATTTGGTTTACGC_CCGCCAATCCCGAACCCCGTTTCGCC	112	13	26	19	31	41	38	18
CGGCAAATCCGAAACGGCTTTGCGTG_CCGCCAATCCCGAACCCCGTTTCGCC	3	0	0	0	0	0	0	0
TCGGTAAAGAATAATAACTTTGGCGG_CCGCCAATCCCGAACCCCGTTTCGCC	41	13	16	14	9	19	7	5
ATATTAAGCGCTAATATTTTTTAGAC_CCGCCAATCCCGAACCCCGTTTCGCC	10	4	5	7	8	14	3	2
TCATAAATCACTAAAAAGGTTACTAA_CCGCCAATCCCGAACCCCGTTTCGCC	96	24	22	15	35	16	24	17
TAGGCAAATGGTAATCGCGTTTCAGC_CCGCCAATCCCGAACCCCGTTTCGCC	30	7	5	10	10	4	8	2
TGCTAAAACGTGAAGTTTCTTCAGTA_CCGCCAATCCCGAACCCCGTTTCGCC	114	32	20	8	17	22	12	8
TGAACAAGTTAAAAATATATTACGAT_CCGCCAATCCCGAACCCCGTTTCGCC	1	0	0	0	0	0	0	0
ATTTAAAACAGTAATTGGATTTCGTC_CCGCCAATCCCGAACCCCGTTTCGCC	37	5	5	5	6	4	4	4
TGCAAAACAAGTAAACGTCTTAGTAT_CCGCCAATCCCGAACCCCGTTTCGCC	52	14	15	16	9	14	25	14
TGTGCAATGTCCAAGCAGTTTATCTA_CCGCCAATCCCGAACCCCGTTTCGCC	1	0	1	0	0	0	0	0
AATAAAATCCTGAAACTTATTTCTTT_CCGCCAATCCCGAACCCCGTTTCGCC	251	60	60	44	37	58	73	41
GAGGTAACGCGAAAATGCTTTGACAA_CCGCCAATCCCGAACCCCGTTTCGCC	51	7	10	3	1	1	9	7
ATCTTAAACGTCAATGTCATTAACAT_CCGCCAATCCCGAACCCCGTTTCGCC	126	20	15	21	24	29	26	10
TGTGCAATAGGAAACCAAGTTTAGGT_CCGCCAATCCCGAACCCCGTTTCGCC	43	16	22	18	10	14	15	0
TGGTTAACCTCCAAGGTGTTTGCATG_CCGCCAATCCCGAACCCCGTTTCGCC	79	26	24	12	11	17	18	13
AGCACAAGTATCAATTCCCTTGATAT_CCGCCAATCCCGAACCCCGTTTCGCC	37	7	2	0	0	0	1	0
CAATTAACAAGGAAGATCGTTCAGTA_CCGCCAATCCCGAACCCCGTTTCGCC	30	6	16	5	6	1	12	1
TTCAAAATTTACAATAGAGTTAATAC_CCGCCAATCCCGAACCCCGTTTCGCC	33	6	8	6	5	13	11	7
TCAACAACAGTTAATTCGATTAACCT_CCGCCAATCCCGAACCCCGTTTCGCC	24	2	10	13	6	3	14	3
AAACTAAATCAAAAGATTTTTATGTA_CCGCCAATCCCGAACCCCGTTTCGCC	34	16	20	8	7	12	20	6
CGAGCAAAGAAAAAGTCTGTTTCGTT_CCGCCAATCCCGAACCCCGTTTCGCC	50	18	15	21	22	22	11	11
AATCTAACGTGTAAATTTTTTATTGT_CCGCCAATCCCGAACCCCGTTTCGCC	64	7	20	10	7	12	5	6
TCCTGAAAGCCGAATGTCTTTCATAA_CCGCCAATCCCGAACCCCGTTTCGCC	94	22	15	13	16	14	31	9
ATAAAAACAATGAATGAAATTTAAGG_CCGCCAATCCCGAACCCCGTTTCGCC	128	41	50	17	38	31	20	11
TAGACAACCGTAAAATCGGTTTTGGT_CCGCCAATCCCGAACCCCGTTTCGCC	34	10	11	6	6	11	9	3
ACCTTAATTAGCAAGGGCTTTTGAGG_CCGCCAATCCCGAACCCCGTTTCGCC	70	15	29	8	10	4	7	3
TATATAAATGGAAACCTCGTTTAATC_CCGCCAATCCCGAACCCCGTTTCGCC	38	10	5	3	6	5	5	1
TATGTAATGTGAAATGAACTTTCGAT_CCGCCAATCCCGAACCCCGTTTCGCC	37	3	5	7	1	2	2	0
CCGCCAACATTGAAGGCCCTTGGCAC_CCGCCAATCCCGAACCCCGTTTCGCC	654	176	192	137	157	201	269	95
TAAACCAATAATGAATGAACTTTCAAC_CCGCCAATCCCGAACCCCGTTTCGCC	34	12	2	2	2	2	0	0
TCTAAAACCCTAAATAGCATTACAGT_CCGCCAATCCCGAACCCCGTTTCGCC	27	6	11	8	10	10	8	0
TCTTAAAGCAGAAAGTTAATTCATTC_CCGCCAATCCCGAACCCCGTTTCGCC	58	18	23	21	24	26	25	5
ATGGTAATCTGTAAATAGATTCAAGA_CCGCCAATCCCGAACCCCGTTTCGCC	143	41	58	46	58	53	75	39
TCTTAAACAGAGAAATTTATTTTCTT_CCGCCAATCCCGAACCCCGTTTCGCC	15	3	7	1	1	2	0	0
CCGGCAACCTATAATCTTTTTAAGGT_CCGCCAATCCCGAACCCCGTTTCGCC	12	9	6	7	5	8	7	2
GTGCAAAGGTGTAAAGTAATTCCCTT_CCGCCAATCCCGAACCCCGTTTCGCC	54	11	4	7	3	1	14	10
GGTGTAACGATCAATGTATTTATATA_CCGCCAATCCCGAACCCCGTTTCGCC	33	5	10	5	3	9	8	4
TTTCAAAACGTTAATCGAGTTAAAGG_CCGCCAATCCCGAACCCCGTTTCGCC	106	46	21	32	33	42	57	31
TCAAGAAACTAGAGAAAATTTACAA_CCGCCAATCCCGAACCCCGTTTCGCC	162	29	54	43	36	38	39	13
CCGAAAAGATAAAACACTGTTCGCAG_CCGCCAATCCCGAACCCCGTTTCGCC	6	1	0	0	0	0	0	0
GGGCTAAAAGTGAAACATTTTGAGTT_CCGCCAATCCCGAACCCCGTTTCGCC	33	4	3	3	4	7	4	1
AACACAAATGAGAACTATTTTCAAGG_CCGCCAATCCCGAACCCCGTTTCGCC	250	40	49	49	58	45	52	27
AGATTAAGAGACAAGGTGTTTTGAGT_CCGCCAATCCCGAACCCCGTTTCGCC	39	6	3	0	5	2	11	3
TACCCAAATACAAATTTATTTTTTTA_CCGCCAATCCCGAACCCCGTTTCGCC	77	4	11	0	2	6	8	3
CGAACAAGAACAAATAAATTTTGTAA_CCGCCAATCCCGAACCCCGTTTCGCC	15	5	5	2	3	7	13	5
GAGAGAACGTGTAATTTTTTTTACC_CCGCCAATCCCGAACCCCGTTTCGCC	4	3	1	0	0	2	2	1
CTGGCAACAAGTAAATATGTTTGGAC_CCGCCAATCCCGAACCCCGTTTCGCC	43	16	19	13	9	15	10	6
TGATCAAATCGTAACGGTTTTAAAAC_CCGCCAATCCCGAACCCCGTTTCGCC	33	9	5	7	0	0	0	0
CGGGAAATGGGTAAGGGGCTTTTGCG_CCGCCAATCCCGAACCCCGTTTCGCC	27	7	3	4	8	6	7	3
AAAAAAATTTGCAACTTTATTGTGGT_CCGCCAATCCCGAACCCCGTTTCGCC	44	20	18	10	12	7	9	5
TCAACAATAAGCAAGATTCTTATATT_CCGCCAATCCCGAACCCCGTTTCGCC	25	7	12	9	8	10	17	13
CGGGGAACGTGTAAATAAATTGCTAA_CCGCCAATCCCGAACCCCGTTTCGCC	5	3	1	0	0	0	0	0
AGCGTAATGAGGAACGTTTTTTGAGT_CCGCCAATCCCGAACCCCGTTTCGCC	41	9	6	13	11	13	10	8
GGAATAAAGCCAAAAGTGTTTACGTG_CCGCCAATCCCGAACCCCGTTTCGCC	29	8	9	1	6	2	1	2
ATGTAAATTGCAAACACCATTTATAG_CCGCCAATCCCGAACCCCGTTTCGCC	88	25	11	16	9	12	22	6
TGCCCAATCGTCAACGCTATTTTCGT_CCGCCAATCCCGAACCCCGTTTCGCC	263	69	80	48	58	65	74	38
CTCATAAAGCATAAATAGTTTTGTGC_CCGCCAATCCCGAACCCCGTTTCGCC	19	10	5	0	4	4	4	7
GGTTTAACTCTGAAATTGGTTAACTT_CCGCCAATCCCGAACCCCGTTTCGCC	59	15	18	34	48	68	167	109
AGTGTAAATAGAAAATAGTTTAAAGA_CCGCCAATCCCGAACCCCGTTTCGCC	48	11	16	19	14	15	18	7
CGGCCAAGGGCTAAGGGGCTTGGCGC_CCGCCAATCCCGAACCCCGTTTCGCC	4	0	3	0	0	0	1	0
AAACAAATCGCGAATAGTGTTGGCA_CCGCCAATCCCGAACCCCGTTTCGCC	51	9	6	14	13	11	4	1
GATGGAATACAGAATCGCCTTGAGCG_CCGCCAATCCCGAACCCCGTTTCGCC	73	9	18	20	18	14	28	15
ATTTCAAATGAAAAGGTTATTTGGGT_CCGCCAATCCCGAACCCCGTTTCGCC	103	31	27	27	36	45	45	17
CAAGTAAAGCACAATAACATTTTCTG_CCGCCAATCCCGAACCCCGTTTCGCC	461	99	76	65	79	79	64	32
TTTGCAACCTCCAAATGCATTCTAAA_CCGCCAATCCCGAACCCCGTTTCGCC	27	6	10	7	4	4	2	1
TGCAAAATATTTAAAATAATTGGAGT_CCGCCAATCCCGAACCCCGTTTCGCC	21	2	1	2	0	3	2	2
TCGCAAAAGACTAAGACGCTTACTCC_CCGCCAATCCCGAACCCCGTTTCGCC	63	21	15	9	15	24	24	18
AACGTAACATCCAAATGCTTTTGACG_CCGCCAATCCCGAACCCCGTTTCGCC	73	10	11	5	10	23	21	8
TAAACAACCCGCAACGAATTTTGATT_CCGCCAATCCCGAACCCCGTTTCGCC	43	8	3	1	4	0	3	0
CCATGAAGAGGAAAGTGCCTTAAGCG_CCGCCAATCCCGAACCCCGTTTCGCC	102	29	13	29	14	21	18	9
CCTCTAAAAAAAAACCCGTTTAAGAC_CCGCCAATCCCGAACCCCGTTTCGCC	2	0	0	0	0	0	0	1
AAATTAACTATTAAACACGTTCAAAA_CCGCCAATCCCGAACCCCGTTTCGCC	81	53	80	150	229	375	736	611
TCATTAAAGAGAAAGCAGTTTCTATC_CCGCCAATCCCGAACCCCGTTTCGCC	69	13	15	12	16	15	6	0
TCGGTACCCAAAAACCTCATTTATTC_CCGCCAATCCCGAACCCCGTTTCGCC	68	11	14	15	8	22	20	9
CTTTTAAATGCCAATTGGGTTTTGAG_CCGCCAATCCCGAACCCCGTTTCGCC	148	47	33	32	51	36	53	11
TCCGAAATGTCGAACTTCCTTGGTCC_CCGCCAATCCCGAACCCCGTTTCGCC	100	32	37	29	26	56	63	28
AGATTAACCAAAAATTATATTTTCAT_CCGCCAATCCCGAACCCCGTTTCGCC	1	0	1	0	0	0	0	0
TATAGAACTCTCAATGCCTTTCGCAC_CCGCCAATCCCGAACCCCGTTTCGCC	65	7	15	13	8	8	5	5
TCAAGAATGCTCAAATGCATTTTCTT_CCGCCAATCCCGAACCCCGTTTCGCC	18	3	4	0	2	0	0	0
CACCTAAAGCAAAAACAACTTACATA_CCGCCAATCCCGAACCCCGTTTCGCC	15	5	5	1	2	0	4	5
CCAATAAACGATAATTGTTTTCAATA_CCGCCAATCCCGAACCCCGTTTCGCC	81	33	13	13	10	10	11	6
GCGTAAAAAGTTAATAAAATTGTAAG_CCGCCAATCCCGAACCCCGTTTCGCC	17	5	5	6	2	2	5	1
GGCGTAATCTGTAAGTCGTTTCGGCT_CCGCCAATCCCGAACCCCGTTTCGCC	108	22	7	18	7	14	19	10
AGACAAAGTTTTAACGTTCTTAGATA_CCGCCAATCCCGAACCCCGTTTCGCC	63	18	11	7	13	19	14	5
GACAGAAAAAATAACCCCTTTTAACG_CCGCCAATCCCGAACCCCGTTTCGCC	48	15	9	12	5	12	11	5
ATGTAAAGCCATAAGTCGTTTCAATA_CCGCCAATCCCGAACCCCGTTTCGCC	38	12	13	8	1	12	14	3
GATACAAAACAGAAACCTGTTTTATT_CCGCCAATCCCGAACCCCGTTTCGCC	58	9	8	5	2	3	7	1
TTGACAACTACTAAATTCTTTAATAC_CCGCCAATCCCGAACCCCGTTTCGCC	14	8	5	7	5	8	11	1
TATTTAATCTACAAATGTGTTAAGAT_CCGCCAATCCCGAACCCCGTTTCGCC	123	48	41	37	25	26	24	20
CACAAAATCTACAAGGCTCTTATGCA_CCGCCAATCCCGAACCCCGTTTCGCC	96	15	27	22	20	10	23	5
ACCTTAAAAGTAAATGCCTTTTAGTT_CCGCCAATCCCGAACCCCGTTTCGCC	66	15	21	16	22	29	17	2
CAGCGAAAGCATAAGGGTGTTGAGTG_CCGCCAATCCCGAACCCCGTTTCGCC	56	3	5	5	10	6	5	3
CGACCAATACTAAAATTCTTTTAAAC_CCGCCAATCCCGAACCCCGTTTCGCC	59	14	6	17	16	14	8	1
GAGATAACACCTAAATGGATTCAGCT_CCGCCAATCCCGAACCCCGTTTCGCC	92	33	14	9	21	23	18	9
TGTTCAATGCGTAATGTCTTTTTTTG_CCGCCAATCCCGAACCCCGTTTCGCC	163	37	51	29	39	27	37	13
ATTTAAATAATTAATCATCTTGAGTT_CCGCCAATCCCGAACCCCGTTTCGCC	9	1	0	0	0	0	0	0
CCACTAATAGATAAGGTTTTTTGCAG_CCGCCAATCCCGAACCCCGTTTCGCC	97	36	17	18	9	9	7	6
ATCGTAATCGCAAAATATTTTTTTTG_CCGCCAATCCCGAACCCCGTTTCGCC	120	36	41	58	56	75	130	109
AGCTAAACAGAAAAAGCTCTTTTTGA_CCGCCAATCCCGAACCCCGTTTCGCC	12	4	0	1	3	0	1	0
AAAAAAAAAATAAAAACTATTATTAG_CCGCCAATCCCGAACCCCGTTTCGCC	1	0	0	0	0	0	0	0
ACGCCAAGTACAAACACGGTTTACAG_CCGCCAATCCCGAACCCCGTTTCGCC	60	10	9	22	18	25	12	13
CTGGTAAGTTAGAAAATGATTTCTTG_CCGCCAATCCCGAACCCCGTTTCGCC	229	58	70	41	55	59	44	15
ATGACAACCAAAAAAACACTTTGCCA_CCGCCAATCCCGAACCCCGTTTCGCC	20	10	7	5	3	3	2	0
TTTTAAAACCTTAATTCTTTTTTGAT_CCGCCAATCCCGAACCCCGTTTCGCC	67	11	19	21	14	23	24	9
TCAAAAAGAAGGAACGGCATTGCCGT_CCGCCAATCCCGAACCCCGTTTCGCC	26	5	8	8	7	8	10	5
TTATAAAAAGTGAAGGCCGTTAATTT_CCGCCAATCCCGAACCCCGTTTCGCC	5	7	0	0	1	0	0	0
ACTACAACACCCTCGGATTAGTTT_CCGCCAATCCCGAACCCCGTTTCGCC	45	10	18	19	12	27	44	38
TGATAAATGTGTAACAGAATTCACAG_CCGCCAATCCCGAACCCCGTTTCGCC	39	6	6	6	4	2	7	8
TTCAGAAAGAATAAAACTATTCTATT_CCGCCAATCCCGAACCCCGTTTCGCC	58	8	15	18	5	10	16	15
GCCATAACACGAAACCAATTTGCTAC_CCGCCAATCCCGAACCCCGTTTCGCC	114	21	21	18	18	19	17	13
AAACGAACTTTGAAATAAGTTTATAG_CCGCCAATCCCGAACCCCGTTTCGCC	29	10	8	3	8	1	6	4
CATAAAACGGAGAACCAAGTTACATA_CCGCCAATCCCGAACCCCGTTTCGCC	31	5	6	1	1	1	0	0
TCAGTAATTTGGAAGAAAATTCAAAT_CCGCCAATCCCGAACCCCGTTTCGCC	23	12	23	21	12	7	8	5
AACCTAATATTTAATCTTTTTGGTCG_CCGCCAATCCCGAACCCCGTTTCGCC	23	6	6	8	11	13	10	3
ATGATAATACGGAAAGAGGTTTTTA_CCGCCAATCCCGAACCCCGTTTCGCC	1	0	0	0	0	0	0	0
CGATGAAAGAACAAGGTAATTGGTCG_CCGCCAATCCCGAACCCCGTTTCGCC	104	20	27	28	29	30	36	12
ATTTAAAGCACCAACTAGTTTACCCA_CCGCCAATCCCGAACCCCGTTTCGCC	44	15	13	33	47	50	84	81
GTTTTAACTACGAATCGCGTTCGGCT_CCGCCAATCCCGAACCCCGTTTCGCC	81	9	4	4	9	9	11	3
TACCTAACTATAAAAGGTATTTCTGT_CCGCCAATCCCGAACCCCGTTTCGCC	87	11	12	17	12	13	10	2
TGAGAAAGCGATAAGCAAATTAGGAG_CCGCCAATCCCGAACCCCGTTTCGCC	13	1	2	3	1	3	8	0
ATGCCAATCACAAATGGATTTGGGGT_CCGCCAATCCCGAACCCCGTTTCGCC	6	0	0	0	3	0	0	0
CACGTAAAACAAAATAGATTTTGGAG_CCGCCAATCCCGAACCCCGTTTCGCC	51	5	13	8	7	4	1	3
AAGTAAAAAAGCAAAAACTTTATTTG_CCGCCAATCCCGAACCCCGTTTCGCC	49	7	8	3	3	10	6	4
GTGTGAATTAAAAATGTCCTTACCTG_CCGCCAATCCCGAACCCCGTTTCGCC	62	13	8	3	6	2	6	0
AGATTAAGAGATAAAGAGCTTAAACT_CCGCCAATCCCGAACCCCGTTTCGCC	36	9	7	4	1	4	0	2
ATTATAAGAGTAAAGGGTCTTCGGCA_CCGCCAATCCCGAACCCCGTTTCGCC	84	14	20	15	24	19	29	16
TCAATAAGAATCAATATATTTATGTG_CCGCCAATCCCGAACCCCGTTTCGCC	66	17	11	8	4	22	11	7
TAACAAAACATAAAGTCGGTTTCTCG_CCGCCAATCCCGAACCCCGTTTCGCC	4	2	0	0	0	0	0	0
CGGTGAACTTTGAAGGGCGTTTACGG_CCGCCAATCCCGAACCCCGTTTCGCC	18	6	5	9	8	13	10	5
AGTAAAAGCAAGAAATTATTTACGGC_CCGCCAATCCCGAACCCCGTTTCGCC	25	6	12	17	17	11	13	2
GGCCAAAGAGGAAATGATGTTTTGAG_CCGCCAATCCCGAACCCCGTTTCGCC	12	4	1	0	0	0	0	0
TTATAAACTCGAAAGTAGTTTTGACT_CCGCCAATCCCGAACCCCGTTTCGCC	93	16	21	11	12	29	17	22
TCTGAAAAGTTAAAAAAGATTGTATT_CCGCCAATCCCGAACCCCGTTTCGCC	78	17	10	10	4	2	3	0
CGCCAAAACTTTAAGATGGTTTTTAT_CCGCCAATCCCGAACCCCGTTTCGCC	41	9	18	14	8	16	17	13
GTATAAATCGCGAAATGAGTTCGTCA_CCGCCAATCCCGAACCCCGTTTCGCC	84	24	22	7	21	10	10	4
TCAACAAGATGTAACTAGGTTTAGCA_CCGCCAATCCCGAACCCCGTTTCGCC	168	47	45	29	36	29	30	14
GAAGGAAAGTTTAAACTGTTTCCTGA_CCGCCAATCCCGAACCCCGTTTCGCC	67	13	13	12	6	18	20	8
GTTAAAACGAATAAAAAGCTTAGCCA_CCGCCAATCCCGAACCCCGTTTCGCC	24	2	10	7	2	6	0	2
ATAATAAGTGCTAACAGGTTTACTA_CCGCCAATCCCGAACCCCGTTTCGCC	1	0	0	0	0	0	0	0
GGGAAAAGACGAAAAGGGGTTTCGTC_CCGCCAATCCCGAACCCCGTTTCGCC	81	10	6	11	9	14	30	58
TTGTGAACAGAAAAAAGGTTTGCACT_CCGCCAATCCCGAACCCCGTTTCGCC	80	18	28	15	23	17	31	7
GTTATAATCTGCAATGCTATTAAGGG_CCGCCAATCCCGAACCCCGTTTCGCC	39	5	7	5	5	1	1	0
TTGAAAACCTTTAACAGACTTGATTC_CCGCCAATCCCGAACCCCGTTTCGCC	179	49	40	44	43	27	58	46
AGCACAACGCGTAAGGAGGTTTGCTG_CCGCCAATCCCGAACCCCGTTTCGCC	46	17	12	11	9	9	16	7
TCATTAAGTATTAATATATTTTCATA_CCGCCAATCCCGAACCCCGTTTCGCC	1	0	0	0	0	0	0	0
TCAGTAAGCTCCAAAACGGAAGGGAATTGGGAT_CCGCCAATCCCGAACCCCGTTTCGCC	8	0	2	0	1	0	0	0
TCTTCAACACAGAAGGCTCTTTGTAG_CCGCCAATCCCGAACCCCGTTTCGCC	142	40	15	20	21	45	57	35
TTATAAACGCTTAAAGACTTTCACGT_CCGCCAATCCCGAACCCCGTTTCGCC	73	40	29	21	52	71	73	49
GTCGAAACGAGTAATCGGATTTCTA_CCGCCAATCCCGAACCCCGTTTCGCC	7	7	4	3	0	4	3	3
TTACCAATACGCAAATGTCTTAGGAA_CCGCCAATCCCGAACCCCGTTTCGCC	98	8	35	26	27	15	17	6
CTCGTAAATTTTAATCATCTTTATAT_CCGCCAATCCCGAACCCCGTTTCGCC	5	0	2	0	0	2	1	0
ACCGCAATACCGAATTTTATTCATCA_CCGCCAATCCCGAACCCCGTTTCGCC	86	9	31	15	21	20	9	4
CTATTAACAGAAAACTATATTACGTA_CCGCCAATCCCGAACCCCGTTTCGCC	19	2	1	3	1	0	0	1
TTAGAAAGTCATAAGGCAATTTTGCC_CCGCCAATCCCGAACCCCGTTTCGCC	57	16	24	26	27	30	20	7
CATGTAAAATCAAAACGAGTTTTTAA_CCGCCAATCCCGAACCCCGTTTCGCC	98	24	24	17	32	33	46	20
GACGAAAAGCGCAATGGATTTTGGGG_CCGCCAATCCCGAACCCCGTTTCGCC	65	27	13	7	18	20	19	7
ACGTTAAAAAGTAACTACGTTCAGGT_CCGCCAATCCCGAACCCCGTTTCGCC	38	14	0	3	6	5	5	3
TTATAAACCATTAATCCGGTTAGTAC_CCGCCAATCCCGAACCCCGTTTCGCC	98	36	19	28	18	17	17	5
TTGTGAATCTTTAATGGAGTTTTAGT_CCGCCAATCCCGAACCCCGTTTCGCC	37	5	2	3	2	1	0	1
TCCGTAAATGTCAAGCAATTTAGGTG_CCGCCAATCCCGAACCCCGTTTCGCC	101	27	23	15	23	14	18	4
CCACCAAACAGAAAGAGGGTTGGCGG_CCGCCAATCCCGAACCCCGTTTCGCC	5	1	2	0	0	2	1	0
GCTATAATATGTAAGCGATTTTATTA_CCGCCAATCCCGAACCCCGTTTCGCC	72	13	16	17	13	21	14	11
GGGGAAAGAGTTAACACCGTTCGGGG_CCGCCAATCCCGAACCCCGTTTCGCC	17	5	0	1	1	2	2	1
TTCTGAACATAGAATGATATTTTGCA_CCGCCAATCCCGAACCCCGTTTCGCC	32	6	6	10	16	14	7	3
AAGAGAAAAAAAAAACCTCATTCCGCC_CCGCCAATCCCGAACCCCGTTTCGCC	3	0	1	0	0	1	0	0
AGTTCAACTATGAAAAGTATTGTTAA_CCGCCAATCCCGAACCCCGTTTCGCC	70	24	16	23	6	12	14	9
TGATCAATCGTGAAAGTGTTTTTTAC_CCGCCAATCCCGAACCCCGTTTCGCC	110	12	8	17	17	13	19	13
AGAATAACCATGAAAAAAGTTCTTTG_CCGCCAATCCCGAACCCCGTTTCGCC	52	15	13	10	19	13	12	11
AACCCAACTGGTAACATTTTTTGTAG_CCGCCAATCCCGAACCCCGTTTCGCC	78	27	26	22	30	26	31	19
TCTGTAACAGGAAAATTTTTTACTGC_CCGCCAATCCCGAACCCCGTTTCGCC	3	4	3	3	1	4	6	1
AAGGAAATCGTTAATTATTTTATTGA_CCGCCAATCCCGAACCCCGTTTCGCC	21	3	9	5	1	9	10	2
TCCGATATCGGTACCTTCTTTTTTCC_CCGCCAATCCCGAACCCCGTTTCGCC	20	6	5	7	2	3	13	0
AATGTAACCGGTAAATCGTTTATTGA_CCGCCAATCCCGAACCCCGTTTCGCC	29	6	11	11	6	10	1	0
AAAGAAATTTAAAATCGACTTCTACA_CCGCCAATCCCGAACCCCGTTTCGCC	42	12	10	15	12	15	16	10
AATTCAATACCAAATCGAATTTTGAA_CCGCCAATCCCGAACCCCGTTTCGCC	38	7	8	17	12	9	2	5
TTCAAAACATCGAACAAAGTTGAAGG_CCGCCAATCCCGAACCCCGTTTCGCC	1	0	0	0	0	0	1	0
CACCTAATATCAAATGGGCTTGTCTG_CCGCCAATCCCGAACCCCGTTTCGCC	95	38	25	22	19	13	9	9
ACTACAACTAGGAATTAACTTGACAT_CCGCCAATCCCGAACCCCGTTTCGCC	243	55	30	44	32	29	15	17
GTGATAATTGATAATTCACTTCAGTA_CCGCCAATCCCGAACCCCGTTTCGCC	4	4	1	3	3	1	1	1
TTCAAAACAACCAAGTTAATTATTAG_CCGCCAATCCCGAACCCCGTTTCGCC	115	24	31	26	17	46	28	8
ATATAAAATAGGAAAGCGATTTGTGT_CCGCCAATCCCGAACCCCGTTTCGCC	24	11	14	16	12	15	30	7
GTACGAAACAGTAACGTGGTTAATTA_CCGCCAATCCCGAACCCCGTTTCGCC	10	2	3	0	1	0	0	0
ATATAAAACTAAAACTAAGTTTTTCT_CCGCCAATCCCGAACCCCGTTTCGCC	7	2	3	13	8	11	8	6
AAGTTAATATACAAAGTGGTTACACA_CCGCCAATCCCGAACCCCGTTTCGCC	38	11	18	12	13	7	15	6
CATAAAATACGAAAACTTATTTTTTA_CCGCCAATCCCGAACCCCGTTTCGCC	1	0	0	0	0	0	0	0
ACACGAAAGACAAAGTTTTTTGTATT_CCGCCAATCCCGAACCCCGTTTCGCC	196	50	57	46	40	54	72	32
TCTATAATGGCCAAAAAAGTTGGTAG_CCGCCAATCCCGAACCCCGTTTCGCC	36	7	7	9	8	11	12	3
ACGAAAAAAACGAAGTGGATTGGGGG_CCGCCAATCCCGAACCCCGTTTCGCC	78	10	18	13	11	7	4	5
CTCGCAATTAAGAATTTTGTTGCTCG_CCGCCAATCCCGAACCCCGTTTCGCC	35	4	3	4	1	4	7	2
AATTAAATAACAAACTATATTCATCA_CCGCCAATCCCGAACCCCGTTTCGCC	107	37	26	27	28	33	10	7
TCTGAAAACGAAAATGGATTTTGCTT_CCGCCAATCCCGAACCCCGTTTCGCC	152	31	47	35	41	52	56	29
AGAAGAAATATAAAAGGTTTTAGCC_CCGCCAATCCCGAACCCCGTTTCGCC	1	0	0	0	0	0	1	0
AATGAAAAAGACAAGGAAATTCACTG_CCGCCAATCCCGAACCCCGTTTCGCC	57	14	8	0	6	5	8	12
GACCAAAGTCCGAATGCGGTTGTGGC_CCGCCAATCCCGAACCCCGTTTCGCC	22	6	10	8	7	9	18	10
TAGAAAACGTAAAATAGCATTACCAT_CCGCCAATCCCGAACCCCGTTTCGCC	25	0	15	11	14	4	1	1
TCTTAAACGTCAAATGGTCTTTTTGG_CCGCCAATCCCGAACCCCGTTTCGCC	219	60	54	26	18	29	14	13
AAATGAAGAATTAAATGATTTGGTAT_CCGCCAATCCCGAACCCCGTTTCGCC	54	12	24	21	18	31	34	6
CTCATAACGAGAAAAAGGGTTGTATT_CCGCCAATCCCGAACCCCGTTTCGCC	62	15	22	11	15	17	14	14
AGTGTAACTGTGAAGCGCCTTTGGTT_CCGCCAATCCCGAACCCCGTTTCGCC	11	11	5	5	2	14	4	0
CGCGCAACAGGGAAGGGGGTTTCTAG_CCGCCAATCCCGAACCCCGTTTCGCC	18	2	4	0	2	3	0	0
AACATAACTTGTAATCGTATTCGGGT_CCGCCAATCCCGAACCCCGTTTCGCC	45	8	6	5	6	4	5	2
AGCCTAATGCGTAACCCAGTTCCTAG_CCGCCAATCCCGAACCCCGTTTCGCC	54	14	17	16	19	10	22	2
TAGAAAAAGTTGAATCTAATTAAAGG_CCGCCAATCCCGAACCCCGTTTCGCC	11	0	0	1	0	0	0	0
ACTCAAATCGCAAAAAGGATTCAGTT_CCGCCAATCCCGAACCCCGTTTCGCC	69	17	11	11	20	4	11	14
ACAAAAAAGGCAAAACGTTTTGGTTG_CCGCCAATCCCGAACCCCGTTTCGCC	10	1	0	0	0	0	0	0
AGTGTAAAATGTAAGTACGTTGCGCG_CCGCCAATCCCGAACCCCGTTTCGCC	49	10	4	3	0	13	5	5
GATGAAAATATGAAGGTGTTTCAAGC_CCGCCAATCCCGAACCCCGTTTCGCC	72	14	27	13	9	17	17	9
TGTCAAATGACCAATGCTGTTAACGT_CCGCCAATCCCGAACCCCGTTTCGCC	34	4	1	0	0	0	0	0
GTAATAATGAGCAATCGCTTTGGCGG_CCGCCAATCCCGAACCCCGTTTCGCC	8	1	0	0	0	3	3	0
CGTGCAACTCTTAATTCTTTTTATTT_CCGCCAATCCCGAACCCCGTTTCGCC	1	1	1	0	1	2	2	0
GTACCAAGGTGTAACAGTTTTCCTGT_CCGCCAATCCCGAACCCCGTTTCGCC	32	8	12	6	3	6	7	0
TTCCAAACATATAAATCTGTTGTTTT_CCGCCAATCCCGAACCCCGTTTCGCC	96	28	12	13	5	14	21	8
TATTGAACTAGGAAAAATGTTCAGGG_CCGCCAATCCCGAACCCCGTTTCGCC	66	19	11	16	16	19	8	1
CCAAAAACTCTTAAACGAATTTGTGG_CCGCCAATCCCGAACCCCGTTTCGCC	96	40	41	25	41	32	31	17
TTTGGAAAGATCAACAGTTTTTTTCCA_CCGCCAATCCCGAACCCCGTTTCGCC	1	0	0	0	0	0	1	0
TTCACAAGCATAAATCTTCTTGGGGG_CCGCCAATCCCGAACCCCGTTTCGCC	49	11	15	1	6	8	11	6
GTTTAAAGCTTTAATGGCCTTCGCTT_CCGCCAATCCCGAACCCCGTTTCGCC	53	9	16	13	14	17	10	9
ACTAAAAACGATAAGTTTCTTGTCTG_CCGCCAATCCCGAACCCCGTTTCGCC	51	7	1	0	3	0	0	0
GTGTAAAGATCGAATGGACTTCAGCT_CCGCCAATCCCGAACCCCGTTTCGCC	35	7	9	9	5	4	9	5
AGTACAAGCGGCAACACTATTTGAAC_CCGCCAATCCCGAACCCCGTTTCGCC	161	53	50	58	67	63	55	42
CTAGCAAGTTCTAAGATCCTTGTAAC_CCGCCAATCCCGAACCCCGTTTCGCC	201	41	25	35	21	31	31	11
ACACAAAAGTATAAGGTAGTTGATAG_CCGCCAATCCCGAACCCCGTTTCGCC	18	6	1	2	1	0	6	0
GGTCCAAGTTGCAACGTACTTGCAGA_CCGCCAATCCCGAACCCCGTTTCGCC	85	22	22	21	19	11	13	6
GGATGAAGGGGGAATGGGGTTCCCGC_CCGCCAATCCCGAACCCCGTTTCGCC	32	4	2	2	1	2	0	0
TCGTAAACCTCAAATTATATTAGATG_CCGCCAATCCCGAACCCCGTTTCGCC	42	25	16	11	3	6	5	0
TATAGAATCTGGAAAGGAGTTTACAT_CCGCCAATCCCGAACCCCGTTTCGCC	44	8	7	10	13	18	4	4
TTCCAAAGTCATAAATACTTTACCTT_CCGCCAATCCCGAACCCCGTTTCGCC	1	0	0	0	0	0	1	0
TGTTGAAATGGTAAAAGTCTTGAGCG_CCGCCAATCCCGAACCCCGTTTCGCC	114	41	25	30	32	26	29	10
ACCTTAAAACAAAAGTAGATTCGCTG_CCGCCAATCCCGAACCCCGTTTCGCC	80	20	26	17	18	5	23	18
GGGAAAAAAAGGAATGCTATTGGCAG_CCGCCAATCCCGAACCCCGTTTCGCC	105	17	25	21	17	16	18	4
AGCATAAATGCAAAGACCTTTACGTT_CCGCCAATCCCGAACCCCGTTTCGCC	104	18	31	26	34	24	22	12
TCGAAAAGCAACAAAGATGTTAGCCA_CCGCCAATCCCGAACCCCGTTTCGCC	71	21	18	23	35	42	21	10
CAACAAAATGCGAATGTAGTTGTTAT_CCGCCAATCCCGAACCCCGTTTCGCC	41	17	8	11	5	10	9	5
CTACAAAATAAGAAGTGACTTGTTTT_CCGCCAATCCCGAACCCCGTTTCGCC	13	5	5	7	8	8	5	5
ATGCCAATACTAAATGGACTTAATGC_CCGCCAATCCCGAACCCCGTTTCGCC	29	0	0	0	0	0	0	0
CCATAAACAATTAATGGGTTTTACTG_CCGCCAATCCCGAACCCCGTTTCGCC	32	12	11	9	11	6	4	3
TGTCTAATCTCGAAGGGTTTTTGGGA_CCGCCAATCCCGAACCCCGTTTCGCC	45	21	26	19	19	25	30	19
CCACAAACTTTTAAGCCGGTTGTATA_CCGCCAATCCCGAACCCCGTTTCGCC	39	9	7	13	11	32	13	3
CACAAAAACTTTAAGGTATTTTTATG_CCGCCAATCCCGAACCCCGTTTCGCC	118	32	25	12	12	20	25	7
GGACAAAGTGCAAATTAGGTTTAATC_CCGCCAATCCCGAACCCCGTTTCGCC	57	16	5	6	6	1	11	1
GTCCGAATCGTTAATATTTTTATTTT_CCGCCAATCCCGAACCCCGTTTCGCC	5	1	1	1	0	3	6	1
TCGAGAATTTTTAAATATGTTTCTAG_CCGCCAATCCCGAACCCCGTTTCGCC	1	0	0	0	1	0	0	0
CTCGTAAATTGGAAATCCCTTGTGGT_CCGCCAATCCCGAACCCCGTTTCGCC	59	14	9	22	3	14	7	6
GTCACAACAGGGAAAGACGTTGGGAG_CCGCCAATCCCGAACCCCGTTTCGCC	96	18	14	17	14	13	5	5
TATATAAGGGGTAAACTACTTTATGC_CCGCCAATCCCGAACCCCGTTTCGCC	41	6	9	1	4	10	5	0
CAACCAAACGGGAAACGTTTTGAAG_CCGCCAATCCCGAACCCCGTTTCGCC	48	13	20	14	24	10	17	6
CAACAAAGAAATAATCGCTTTTGTTT_CCGCCAATCCCGAACCCCGTTTCGCC	96	25	9	16	17	6	17	3
CACATAAACGAGAAGCACATTAATGT_CCGCCAATCCCGAACCCCGTTTCGCC	15	6	2	0	2	0	0	0
CACTTAAATGTGAAGATGATTTACGG_CCGCCAATCCCGAACCCCGTTTCGCC	13	4	5	5	10	0	2	2
CATACAAAATCCAAATAGTTTAGATA_CCGCCAATCCCGAACCCCGTTTCGCC	47	8	4	16	11	9	11	0
ACCAGAAATGGTAAAGTTTTTGGCCC_CCGCCAATCCCGAACCCCGTTTCGCC	40	7	4	3	0	4	2	5
GTGATAACATTAAAGTGAGTTCAGAA_CCGCCAATCCCGAACCCCGTTTCGCC	95	19	29	22	16	29	33	3
CAACGAATCCGGAAGGAGCTTAGTAT_CCGCCAATCCCGAACCCCGTTTCGCC	107	20	22	10	11	5	19	3
CATACAACCTTCAAGAATGTTTTTTG_CCGCCAATCCCGAACCCCGTTTCGCC	65	21	23	26	31	23	27	19
CTCTCAAGCGTAAACGGTTTTCTAGA_CCGCCAATCCCGAACCCCGTTTCGCC	16	1	1	5	1	1	1	1
TACAGAACATCTAATCCGTTTTTACG_CCGCCAATCCCGAACCCCGTTTCGCC	106	23	22	15	18	7	10	10
AAATCAATACGTAATTGTGTTCATTG_CCGCCAATCCCGAACCCCGTTTCGCC	156	24	49	41	43	60	30	10
ATTAAAAACTATAACCGGGTTGTGTA_CCGCCAATCCCGAACCCCGTTTCGCC	47	8	21	6	10	13	19	6
GTTAGAACCCGAAAGGACGTTAATCT_CCGCCAATCCCGAACCCCGTTTCGCC	25	5	4	9	4	1	2	3
AATACAAAAGACAATACTATTATCTA_CCGCCAATCCCGAACCCCGTTTCGCC	42	16	7	3	5	15	2	1
CTTTGAATCAGGAATGCAGTTTAATT_CCGCCAATCCCGAACCCCGTTTCGCC	177	72	37	57	63	31	47	19
AGTATAACTAGTAACAAGATTAGCAC_CCGCCAATCCCGAACCCCGTTTCGCC	290	62	44	36	46	46	47	21
TACCCAAAAATCAATTAACTTGTGGG_CCGCCAATCCCGAACCCCGTTTCGCC	1	0	0	0	0	0	0	0
CGACCAAATGGTAACGGACTTTCTAG_CCGCCAATCCCGAACCCCGTTTCGCC	615	124	140	103	133	140	138	98
GGCCAAAACTATAAGTTATTTGTGAG_CCGCCAATCCCGAACCCCGTTTCGCC	1	0	0	0	0	0	0	0
GCGACAAGGGCAAACGGTATTGTGGG_CCGCCAATCCCGAACCCCGTTTCGCC	65	14	8	8	3	8	3	1
TAACCAATCACTAACCTTATTTTTGA_CCGCCAATCCCGAACCCCGTTTCGCC	33	7	6	8	9	7	7	4
CGTGAAACGTCAAACTTCTTTATAGC_CCGCCAATCCCGAACCCCGTTTCGCC	14	6	5	2	1	4	0	0
CAACTAAGCTTAAAGCATTTTTATC_CCGCCAATCCCGAACCCCGTTTCGCC	80	22	12	9	9	9	16	7
TTGTAAAAATATAACAAATTTATAGG_CCGCCAATCCCGAACCCCGTTTCGCC	69	3	11	9	3	8	9	6
TTTGGAACCGGTATAGAATTTTCCT_CCGCCAATCCCGAACCCCGTTTCGCC	1	0	0	0	0	0	0	0
TTAACAAGAGGCAACGATCTTTAACT_CCGCCAATCCCGAACCCCGTTTCGCC	76	13	13	14	19	15	12	5
CTACAAAATTTCAAAATGCTTATTCC_CCGCCAATCCCGAACCCCGTTTCGCC	74	9	16	9	20	12	15	4
TCCTAAAACTGCAACGCTATTTTCAA_CCGCCAATCCCGAACCCCGTTTCGCC	179	41	37	34	30	29	20	9
ATACAAATTGCTAAGGACTTTATGAA_CCGCCAATCCCGAACCCCGTTTCGCC	31	17	10	3	6	2	2	1
ACTCTAATCAGCAATTACGTTATCCA_CCGCCAATCCCGAACCCCGTTTCGCC	60	16	6	12	7	10	9	8
GCGCAAAGGGACAAGGGGTTTTGAAC_CCGCCAATCCCGAACCCCGTTTCGCC	6	1	1	2	0	1	4	0
TAAAAAACATACAATGCATTTCAAAT_CCGCCAATCCCGAACCCCGTTTCGCC	64	11	5	4	2	3	6	2
TTGCGAAAAAGAAAACGTGTTCTGGA_CCGCCAATCCCGAACCCCGTTTCGCC	208	84	53	55	72	81	78	42
ACAGAAAGATGGAAATATGTTACCAA_CCGCCAATCCCGAACCCCGTTTCGCC	98	38	35	36	41	49	46	24
TTCAGAAAATCAAACGAGTTTAGTAA_CCGCCAATCCCGAACCCCGTTTCGCC	1	0	0	0	0	0	0	0
TATTAAACATATAATCGTTTTTTAAG_CCGCCAATCCCGAACCCCGTTTCGCC	17	4	8	8	2	3	1	0
AGAGCAATTGATAATGAAATTTGCCC_CCGCCAATCCCGAACCCCGTTTCGCC	109	27	28	21	29	21	41	30
TATCAAATCTGCAATAAAATTCTGGT_CCGCCAATCCCGAACCCCGTTTCGCC	27	13	7	8	4	5	3	1
TTTTTAAAATTAAAGCCTTTTGGTGA_CCGCCAATCCCGAACCCCGTTTCGCC	23	11	11	5	5	8	16	6
ACATTAAGCGACAATGGAGTTGGCGT_CCGCCAATCCCGAACCCCGTTTCGCC	17	7	2	3	7	2	8	2
AGAGCAACCGTAAAAACTTTACAAA_CCGCCAATCCCGAACCCCGTTTCGCC	1	0	0	0	0	0	0	0
CACACAACCAATAAAGCACTTGCAGG_CCGCCAATCCCGAACCCCGTTTCGCC	32	7	4	5	3	7	3	2
TTTAAAAGTGATAATGCACTTCGTAC_CCGCCAATCCCGAACCCCGTTTCGCC	144	32	21	21	35	29	29	19
TAGTTAAAAACAAACTTGTTTTATCC_CCGCCAATCCCGAACCCCGTTTCGCC	68	14	9	12	9	19	18	15
AGCATAACCGTGAATGTAGTTATATA_CCGCCAATCCCGAACCCCGTTTCGCC	20	2	8	9	7	10	22	8
ATAACAATGTGGAATGGTTTTATATT_CCGCCAATCCCGAACCCCGTTTCGCC	65	14	10	21	27	28	37	14
TAATAAAGAATAAACTATGTTTGCAA_CCGCCAATCCCGAACCCCGTTTCGCC	4	0	1	0	0	0	0	0
ATTACAATCGAAAATTCAATTAAAAA_CCGCCAATCCCGAACCCCGTTTCGCC	91	24	18	17	9	12	16	6
CTCATAATATAAAACGGCCTTCACCA_CCGCCAATCCCGAACCCCGTTTCGCC	66	30	23	18	16	8	5	10
GTATCAACGGTGAACAGCCTTAACAT_CCGCCAATCCCGAACCCCGTTTCGCC	20	2	4	6	7	4	5	0
CACTCAACAGGCAAGGCTATTTTAAA_CCGCCAATCCCGAACCCCGTTTCGCC	45	4	13	11	6	8	17	5
AGGTTAAATACTAAAGCCGTTTTGGT_CCGCCAATCCCGAACCCCGTTTCGCC	23	5	2	3	3	3	2	0
TCTACAATTATGAATCTGTTTACCAA_CCGCCAATCCCGAACCCCGTTTCGCC	9	1	1	3	1	10	2	1
TTCGAAATATTGAACACCATTTATGA_CCGCCAATCCCGAACCCCGTTTCGCC	104	14	18	13	20	21	36	14
TAGAAAATTATTAACGTTTTTTTTAC_CCGCCAATCCCGAACCCCGTTTCGCC	64	7	8	7	12	15	24	13
GGAGGAATCATCAAAGTGATTAGGGA_CCGCCAATCCCGAACCCCGTTTCGCC	1	0	0	1	0	0	0	0
CTTACAAGTCCAAAGATAGTTCACTG_CCGCCAATCCCGAACCCCGTTTCGCC	112	17	10	15	19	18	8	4
TGGGGAACTTTTAACAGTCTTTTTTC_CCGCCAATCCCGAACCCCGTTTCGCC	38	13	10	16	14	24	18	12
GTAGAAACAATCAAGAGTTTTAACTT_CCGCCAATCCCGAACCCCGTTTCGCC	125	21	22	15	30	28	19	5
TTGCTAAATTTGAATTTGCATTGCTAT_CCGCCAATCCCGAACCCCGTTTCGCC	15	7	5	2	1	1	0	1
AAACCAATTTGTAACTTTATTAGTAA_CCGCCAATCCCGAACCCCGTTTCGCC	21	2	1	5	2	5	3	1
TACTAAATGTCAAAGTACGTTGGGCG_CCGCCAATCCCGAACCCCGTTTCGCC	90	29	36	17	29	33	28	17
TGGCTAATGTTTAATATTATTTCTGG_CCGCCAATCCCGAACCCCGTTTCGCC	1	0	0	0	0	0	0	0
GAGTCAACACAAAAGTATCTTTCGCG_CCGCCAATCCCGAACCCCGTTTCGCC	32	9	12	8	14	12	27	10
TTTGTAACCATAAATGTTATTGTGCT_CCGCCAATCCCGAACCCCGTTTCGCC	126	31	48	28	19	34	40	13
TATTTAATCGCGAATAATATTATTTA_CCGCCAATCCCGAACCCCGTTTCGCC	3	0	0	1	0	1	1	0
GCAGCAAAATTCAATTCTGTTAATTT_CCGCCAATCCCGAACCCCGTTTCGCC	23	2	5	1	1	4	0	1
GCTTCAAAAATGAATTTCTTTTGTGA_CCGCCAATCCCGAACCCCGTTTCGCC	41	6	10	13	13	22	12	5
CAATGAACTGTTAAAAGTATTTAAAA_CCGCCAATCCCGAACCCCGTTTCGCC	15	1	7	1	2	2	6	3
ACCCTAAAAAGCAACTATTTTGAGGC_CCGCCAATCCCGAACCCCGTTTCGCC	74	21	12	7	15	13	10	3
GAGATAAACGTTAATTTTTTTCAATA_CCGCCAATCCCGAACCCCGTTTCGCC	49	5	10	14	12	11	27	14
CACGGAATTAGGAAGTCTGTTAGAAG_CCGCCAATCCCGAACCCCGTTTCGCC	152	37	31	26	23	36	31	14
AAGCGAACGTATAAAGATATTTTATT_CCGCCAATCCCGAACCCCGTTTCGCC	2	0	0	0	0	1	0	0
TGCAAAATCTATAACCGGCTTAACAC_CCGCCAATCCCGAACCCCGTTTCGCC	49	9	10	13	19	4	10	1
CAGCGAACTTAAAATCTTTTTTGCGA_CCGCCAATCCCGAACCCCGTTTCGCC	86	29	32	19	19	41	53	21
GTGTTAATACTCAATATGTTTTTGTA_CCGCCAATCCCGAACCCCGTTTCGCC	27	2	3	1	1	0	2	0
ACGAAAACTAAAAATTGAGTTGATAG_CCGCCAATCCCGAACCCCGTTTCGCC	94	24	25	32	33	39	30	22
AACTCAACTATAAATAGATTTGCATA_CCGCCAATCCCGAACCCCGTTTCGCC	41	15	21	14	6	9	15	5
AACTTAATTATTAACACCATTCGTGG_CCGCCAATCCCGAACCCCGTTTCGCC	26	5	12	8	19	19	20	12
TAAATAATTGCGAATTTCATTTTTAG_CCGCCAATCCCGAACCCCGTTTCGCC	127	43	43	49	53	52	46	32
TGCTGAATACATAAGCAGTTTGCAGG_CCGCCAATCCCGAACCCCGTTTCGCC	29	3	4	4	7	9	1	1
CGGATAAAGTAAAACAATTTTGCAGA_CCGCCAATCCCGAACCCCGTTTCGCC	23	9	10	13	9	5	7	2
CGTTAAAGCAAAAATTTCGTTTACCG_CCGCCAATCCCGAACCCCGTTTCGCC	56	15	10	7	3	0	0	2
ATGGCAAAGCAAAAGTTGATTTTCAG_CCGCCAATCCCGAACCCCGTTTCGCC	1	0	0	0	0	0	1	0
TATCTAATATAGAACCCTGTTTATTA_CCGCCAATCCCGAACCCCGTTTCGCC	81	27	23	9	6	12	22	6
CCACAAAGCTCGAATAAATTTCAGGT_CCGCCAATCCCGAACCCCGTTTCGCC	19	2	5	2	8	8	9	4
CATCGAAGTCTTAAATCTATTTGTTA_CCGCCAATCCCGAACCCCGTTTCGCC	29	5	2	2	5	16	4	3
CCTATAAAAGATAAGTAACTTATTGA_CCGCCAATCCCGAACCCCGTTTCGCC	36	6	6	0	2	6	4	8
CCCCCAACTAGTAAAGTGCTTTGGTC_CCGCCAATCCCGAACCCCGTTTCGCC	14	5	10	3	6	6	7	0
AGCCAAACACTGAAATCATTTGCCAA_CCGCCAATCCCGAACCCCGTTTCGCC	28	15	17	10	3	5	4	0
AATCAAAGGAGAAAGGTAGTTTGAGT_CCGCCAATCCCGAACCCCGTTTCGCC	158	30	40	29	34	21	47	13
CTCGAAAGAGTCAATTAGATTCAGGA_CCGCCAATCCCGAACCCCGTTTCGCC	49	12	25	30	33	30	35	19
ATTATAAACCGAAAGAGCATTGTACG_CCGCCAATCCCGAACCCCGTTTCGCC	96	20	25	20	13	20	23	20
CTTGCAACATATAAATTATTTGTACA_CCGCCAATCCCGAACCCCGTTTCGCC	140	53	57	41	30	58	53	36
CGTCCAAGGGCAAAGCAAGTTGGTTT_CCGCCAATCCCGAACCCCGTTTCGCC	214	38	41	32	22	20	14	7
TCTGTAAAAATTAAACACGTTTAGAT_CCGCCAATCCCGAACCCCGTTTCGCC	78	14	17	16	13	8	2	1
ATGCGAACGTGTAAAATGGTTCAATT_CCGCCAATCCCGAACCCCGTTTCGCC	45	6	10	0	4	7	2	1
CTGATAAATGGGAATTCGATTAGCGT_CCGCCAATCCCGAACCCCGTTTCGCC	73	13	4	5	16	15	3	2
ATATCAATCTGGAACCGGTTTGTCGA_CCGCCAATCCCGAACCCCGTTTCGCC	46	5	4	0	5	4	1	0
ATATTAACATCCAACCATGTTAGATT_CCGCCAATCCCGAACCCCGTTTCGCC	94	44	14	15	26	15	27	18
CGCGTAACTTTAAACTTGCTTCCTAC_CCGCCAATCCCGAACCCCGTTTCGCC	42	9	4	5	7	5	2	3
GCACAAACATTTAAAACGTTTGACGT_CCGCCAATCCCGAACCCCGTTTCGCC	100	26	23	19	17	17	16	2
AGAGCAAGGCCTAAGGGAATTAGACA_CCGCCAATCCCGAACCCCGTTTCGCC	2	0	3	4	4	6	8	5
CTCCAAATCCCTAACATATTTGCTTA_CCGCCAATCCCGAACCCCGTTTCGCC	15	6	2	0	5	1	0	0
GATATCGGTACCAAGCAGATTGTTTC_CCGCCAATCCCGAACCCCGTTTCGCC	102	8	19	15	15	17	23	7
CATTGAATCTTTAATCTTGTTCTCTT_CCGCCAATCCCGAACCCCGTTTCGCC	160	49	42	33	38	44	36	23
GGATAAATATCCAAAGTGATTTACAA_CCGCCAATCCCGAACCCCGTTTCGCC	1	0	0	0	0	0	0	0
CTTGTAACTTGGAATTAGGTTAGGAT_CCGCCAATCCCGAACCCCGTTTCGCC	23	10	4	7	15	4	16	5
GTCTTAATAGGTAATTTCTTTGTAGG_CCGCCAATCCCGAACCCCGTTTCGCC	71	13	27	12	25	30	18	6
ACCATAAGTAAAAATACGGTTACACC_CCGCCAATCCCGAACCCCGTTTCGCC	194	59	51	55	48	68	56	24
AACTTAATTTTTAAATGTTTTGGTT_CCGCCAATCCCGAACCCCGTTTCGCC	118	21	13	12	4	4	5	3
GTTTCAATGCGCAAGCGGTTTAATGA_CCGCCAATCCCGAACCCCGTTTCGCC	20	3	11	5	2	5	1	0
ATCAAAATATAGAATGATTTTAGTGC_CCGCCAATCCCGAACCCCGTTTCGCC	140	36	50	30	45	37	43	19
AAAACAAACATTAAGTGAATTTGCAT_CCGCCAATCCCGAACCCCGTTTCGCC	22	6	2	4	5	1	0	3
TATCAAACCGGTAATCAGTTTAGCTT_CCGCCAATCCCGAACCCCGTTTCGCC	210	44	61	53	55	61	77	33
AATCGAAGTAATAATTACATTGATGT_CCGCCAATCCCGAACCCCGTTTCGCC	18	3	3	0	0	0	0	0
TGTCCAAAATGGAACTTTATTTCCTG_CCGCCAATCCCGAACCCCGTTTCGCC	54	14	12	1	6	4	7	2
AGACTAATAAGCAATGGTGTTGGGGA_CCGCCAATCCCGAACCCCGTTTCGCC	50	16	18	21	30	21	29	14
AAGATAATACTAAAGGGCGTTAATTG_CCGCCAATCCCGAACCCCGTTTCGCC	129	43	36	17	29	24	28	12
CGTTCAAGTCAAAACGTCTTTTGTGT_CCGCCAATCCCGAACCCCGTTTCGCC	21	3	3	8	1	4	11	6
AACTAAAATAATAAGTGAGTTTGATT_CCGCCAATCCCGAACCCCGTTTCGCC	132	34	22	20	14	13	8	6
AACGAAACCCGAAATGGGTTTTTCCA_CCGCCAATCCCGAACCCCGTTTCGCC	18	1	4	0	4	5	0	0
AAGCAAACAGGCAACAGGGTTGGGGA_CCGCCAATCCCGAACCCCGTTTCGCC	55	11	3	10	6	6	3	1
TCAAAAATTTGTAAATTAATTGGCAC_CCGCCAATCCCGAACCCCGTTTCGCC	62	10	23	18	23	35	36	12
CATAGAATCTAAAAGGGACTTACGGG_CCGCCAATCCCGAACCCCGTTTCGCC	125	21	33	33	14	49	39	11
GGAGCAAGCGGGAAGGTAGTTGTCGC_CCGCCAATCCCGAACCCCGTTTCGCC	71	19	10	16	11	20	9	1
TATATAACCATCAAAGGATTTGGTGT_CCGCCAATCCCGAACCCCGTTTCGCC	99	31	18	16	14	21	20	8
AAAATAACAGCGAAGCTGATTTAAAC_CCGCCAATCCCGAACCCCGTTTCGCC	94	32	22	27	32	24	33	12
GTCCTAATGTAAAAAGGTGTTTTACT_CCGCCAATCCCGAACCCCGTTTCGCC	37	2	5	1	2	1	4	1
GAACAAATGAAAAAGGATTTTTATTT_CCGCCAATCCCGAACCCCGTTTCGCC	17	0	6	3	2	1	7	2
AAGTCAACCTCTTTGGTC_CCGCCAATCCCGAACCCCGTTTCGCC	69	11	29	14	21	15	10	6
TGACAAACCGGCAAAAGGTTTTGGCG_CCGCCAATCCCGAACCCCGTTTCGCC	22	12	9	7	11	13	10	4
TTGAAAAGTTCGAAGCCGTTTAGTAC_CCGCCAATCCCGAACCCCGTTTCGCC	18	7	2	11	9	3	6	0
TTAATAACAAGCAAGGTTCTTTTAAG_CCGCCAATCCCGAACCCCGTTTCGCC	6	5	12	8	10	13	1	1
CCGACAAACTCAAAAGGCCTTATACC_CCGCCAATCCCGAACCCCGTTTCGCC	51	19	13	20	16	13	10	7
TATGCAAGCCTTAACGGCCTTGCTGT_CCGCCAATCCCGAACCCCGTTTCGCC	56	12	1	12	14	14	15	9
CAAATAAACAACAACTCAGTTCCTCG_CCGCCAATCCCGAACCCCGTTTCGCC	33	8	10	5	8	11	15	11
AATCGAACATGGAAGCAAATTCTTAT_CCGCCAATCCCGAACCCCGTTTCGCC	33	5	1	3	1	1	3	2
CTCGCAAGATTCAAAGAAATTTTTCT_CCGCCAATCCCGAACCCCGTTTCGCC	50	23	14	14	14	20	19	14
CTTAGAAATATTAAATGCGTTTGTCG_CCGCCAATCCCGAACCCCGTTTCGCC	127	32	34	25	23	28	51	17
ATCAAAATTGGTAACTTAATTCAATT_CCGCCAATCCCGAACCCCGTTTCGCC	18	6	4	1	3	7	3	1
GTCGTAAATGAAGAATTCGGTTCTCAT_CCGCCAATCCCGAACCCCGTTTCGCC	54	17	22	9	9	7	6	1
AGTACAACTTTAAATGTAGTTCAACT_CCGCCAATCCCGAACCCCGTTTCGCC	16	1	0	0	0	0	0	0
ATTAAAAAACGAAATGTGGTTTCTAT_CCGCCAATCCCGAACCCCGTTTCGCC	15	3	5	0	1	3	10	6
GGCATAATTTGTAACCCATTTGCCCG_CCGCCAATCCCGAACCCCGTTTCGCC	28	10	2	5	2	0	5	3
TAATTAACCTGTAAGTCCGTTTGTGC_CCGCCAATCCCGAACCCCGTTTCGCC	271	59	37	44	43	40	31	17
GCAATAATCTTGAAGCGATTTTGATA_CCGCCAATCCCGAACCCCGTTTCGCC	84	13	10	12	7	5	6	4
TCAGAAAATTTGAATGTACTTGGTTA_CCGCCAATCCCGAACCCCGTTTCGCC	347	101	74	82	84	84	82	38
ATATTAAAATCTAAGCGGCTTTCTAA_CCGCCAATCCCGAACCCCGTTTCGCC	46	10	19	18	11	20	18	8
TGGAGAACACTCAACGTAATTCCTGG_CCGCCAATCCCGAACCCCGTTTCGCC	41	16	26	17	35	26	10	15
AGTCAAAATCTGAAGGCAATTGGTTA_CCGCCAATCCCGAACCCCGTTTCGCC	109	27	34	28	46	47	46	19
TTACAAAGTTCTAAGGGATTTTGACT_CCGCCAATCCCGAACCCCGTTTCGCC	89	18	21	9	25	16	10	9
GCCTTAAAACACAAGTCTCTTTGACC_CCGCCAATCCCGAACCCCGTTTCGCC	66	15	6	11	26	25	29	13
ATGACAATGTGTAACTTCCTTGACTA_CCGCCAATCCCGAACCCCGTTTCGCC	380	63	60	64	96	98	117	44
ATCGAAACAGACAATCCGTTTCCCCC_CCGCCAATCCCGAACCCCGTTTCGCC	74	22	21	22	24	32	31	20
TTAAGAACATAAAATGGCTTTCAAGT_CCGCCAATCCCGAACCCCGTTTCGCC	1	0	0	0	0	0	0	0
TTCTAAAACCTCAAAAACTTTTGAAA_CCGCCAATCCCGAACCCCGTTTCGCC	95	34	41	22	33	30	35	19
GAGCCAAGGGAAAGGGGTTGGGGG_CCGCCAATCCCGAACCCCGTTTCGCC	14	1	0	0	0	1	4	1
GTGGAAACCGTTAATGTTTTTTCCCT_CCGCCAATCCCGAACCCCGTTTCGCC	28	2	13	9	7	5	6	3
TATGAAACAGCTAAGAAGTTTTGGAT_CCGCCAATCCCGAACCCCGTTTCGCC	2	0	0	1	0	0	0	0
TGAATAATAGGAAATATTGTTGTTAA_CCGCCAATCCCGAACCCCGTTTCGCC	201	45	51	62	51	73	77	52
ATCCGATATCGGTACCCCGTTATTCG_CCGCCAATCCCGAACCCCGTTTCGCC	107	20	15	9	12	20	36	7
TATCAAAGAACGAATTGGATTTGCAT_CCGCCAATCCCGAACCCCGTTTCGCC	94	24	31	31	27	19	20	8
CAATTAAATAGCAATGATTTTCCTCC_CCGCCAATCCCGAACCCCGTTTCGCC	301	77	48	45	40	44	41	33
AACGGAAGCATGAATGGAGTTGGCGA_CCGCCAATCCCGAACCCCGTTTCGCC	88	39	70	119	259	358	717	608
ATTTTAAAAATTAACTCGCTTAGCGT_CCGCCAATCCCGAACCCCGTTTCGCC	11	1	1	0	0	0	0	0
GCTTTAAATGATAAGTTGCTTGGTTT_CCGCCAATCCCGAACCCCGTTTCGCC	25	6	7	3	4	2	2	0
ATCGCAACCACGAATGCATTTGGTAT_CCGCCAATCCCGAACCCCGTTTCGCC	34	11	14	10	3	6	17	9
TTAGAAACGTGTAAATCACTTGGAAC_CCGCCAATCCCGAACCCCGTTTCGCC	26	9	10	3	13	4	7	3
CATGAAAAGTACAACTAAATTAATAA_CCGCCAATCCCGAACCCCGTTTCGCC	95	14	23	23	4	18	11	4
ATTGAAATACTTAAGCGGGTTATCGT_CCGCCAATCCCGAACCCCGTTTCGCC	20	3	6	0	0	1	4	0
GGTTTAAACTAGAAAAACCTTTCGCC_CCGCCAATCCCGAACCCCGTTTCGCC	70	24	18	18	13	14	16	5
AGACAAACGTATAAAGAGGTTCTTCA_CCGCCAATCCCGAACCCCGTTTCGCC	21	2	9	3	5	10	8	5
ACACCAACAAGTAAAAAGGTTTTGCT_CCGCCAATCCCGAACCCCGTTTCGCC	83	30	18	15	14	19	13	5
AGGTAAACCATTAACATCTTTGCGGG_CCGCCAATCCCGAACCCCGTTTCGCC	111	24	24	12	19	13	11	7
GAAATAAATATCAAATGGTTTTCGGG_CCGCCAATCCCGAACCCCGTTTCGCC	17	14	4	2	2	0	5	0
TTAAGAAATCTAAATACCGTTAGG_CCGCCAATCCCGAACCCCGTTTCGCC	101	43	36	17	7	18	19	6
CATACAAAATATAAGATAGTTAATCC_CCGCCAATCCCGAACCCCGTTTCGCC	3	1	0	0	0	0	0	1
CACTCAACGCTAAAACGCTTAGGAC_CCGCCAATCCCGAACCCCGTTTCGCC	52	25	19	13	6	17	4	7
TGGACAAATTGAAACTAATTTTTAGA_CCGCCAATCCCGAACCCCGTTTCGCC	90	22	44	23	26	19	18	9
CCTCTAAAATGTAAGGTGTTTACATG_CCGCCAATCCCGAACCCCGTTTCGCC	1	1	0	0	2	1	0	0
CACCTAACACAGAAATTTGTTGATAA_CCGCCAATCCCGAACCCCGTTTCGCC	45	8	8	13	12	20	17	18
ACCAGAACCTGCAACTGAGTTATTAT_CCGCCAATCCCGAACCCCGTTTCGCC	12	3	1	0	0	0	0	0
ATTAGAAAACATAAGTCAATTTTTAT_CCGCCAATCCCGAACCCCGTTTCGCC	48	12	15	4	9	5	17	10
TGACGAACGGTAAACAGCCTTTCAGC_CCGCCAATCCCGAACCCCGTTTCGCC	46	11	2	5	9	3	1	0
GGGCCAAGGTCAAATATGTTTGACCG_CCGCCAATCCCGAACCCCGTTTCGCC	27	7	4	1	0	0	2	2
GGAATAAGACTGAAGGGTGTTTGTAG_CCGCCAATCCCGAACCCCGTTTCGCC	33	8	5	9	8	12	6	1
AAGTTAACCGTCAACAATTTTGAAAA_CCGCCAATCCCGAACCCCGTTTCGCC	94	23	24	28	24	30	23	7
AATGAAATTAAGAAACTGGTTGATCT_CCGCCAATCCCGAACCCCGTTTCGCC	87	21	23	15	16	21	26	16
ATATAAAATCGGAAAGCTTTTCGGCT_CCGCCAATCCCGAACCCCGTTTCGCC	120	40	43	16	24	25	30	20
ATTGCAACTGGTAATAAAATTACGAT_CCGCCAATCCCGAACCCCGTTTCGCC	100	24	21	14	23	22	24	11
TTATGAATTTTTAATGAAATTTTATC_CCGCCAATCCCGAACCCCGTTTCGCC	87	16	27	17	7	33	51	19
TCTAGAAAATTAAAGTTCATTTCTAA_CCGCCAATCCCGAACCCCGTTTCGCC	147	24	26	11	18	20	19	5
ATAGCAACAGCGAATTAACTTTAGCA_CCGCCAATCCCGAACCCCGTTTCGCC	20	5	8	4	10	6	1	0
GATTCAATTAACAAGTAACTTCAAGT_CCGCCAATCCCGAACCCCGTTTCGCC	21	3	2	0	0	0	0	0
ATTTAAACAAGTAAGCTGATTGTATT_CCGCCAATCCCGAACCCCGTTTCGCC	79	19	11	14	12	6	7	5
TGACTAAAACCTAACCAAATTGAATT_CCGCCAATCCCGAACCCCGTTTCGCC	137	36	31	27	32	40	33	28
CGGCAAATTTTGAATACATTTATCCG_CCGCCAATCCCGAACCCCGTTTCGCC	33	17	7	10	5	1	2	4
AACGGAAATGTAAAAGACATTTGCGG_CCGCCAATCCCGAACCCCGTTTCGCC	61	20	15	3	10	5	6	1
ATAGTAACCAAGAAAGGGTTTACGTT_CCGCCAATCCCGAACCCCGTTTCGCC	54	12	19	17	14	31	18	2
ACCGTAAGGATTAAACTGATTAATCA_CCGCCAATCCCGAACCCCGTTTCGCC	82	16	21	17	13	15	15	4
TTACCAAGTTGTAAGACTATTTTTAA_CCGCCAATCCCGAACCCCGTTTCGCC	43	15	33	12	14	30	25	12
CGAAGAATTCGGAACTGCCTTGTATA_CCGCCAATCCCGAACCCCGTTTCGCC	68	16	23	18	14	21	24	3
AGTTTAAAAGAGAATGAAATTTCCGA_CCGCCAATCCCGAACCCCGTTTCGCC	29	7	4	5	5	2	5	1
AACTTAAAACAAAATCAGCTTTCATC_CCGCCAATCCCGAACCCCGTTTCGCC	18	10	3	2	2	0	0	0
TCTTAAACCTAAAACCTAGTTCAGAT_CCGCCAATCCCGAACCCCGTTTCGCC	22	2	3	2	2	1	8	2
GTTCTAATAGAAAAGATAGTTTGCTT_CCGCCAATCCCGAACCCCGTTTCGCC	35	5	8	3	7	5	14	5
CGCTTAAGAATCAACGATTTTATTAG_CCGCCAATCCCGAACCCCGTTTCGCC	87	36	17	11	14	13	21	10
AATTTAACCCTCAACTTTGTTAATCA_CCGCCAATCCCGAACCCCGTTTCGCC	90	48	40	62	66	106	237	234
TTGGCAATAAAAACACTTAATAA_CCGCCAATCCCGAACCCCGTTTCGCC	10	3	3	0	3	5	5	0
ATATGAAGTGCGAATATAGTTGGTCA_CCGCCAATCCCGAACCCCGTTTCGCC	1	0	0	0	0	0	0	0
TCACTAAGACGAAACAAAGTTGCAAT_CCGCCAATCCCGAACCCCGTTTCGCC	1	6	0	2	3	9	12	8
GGTGTAAGGGTCAACGCCATTCGGCA_CCGCCAATCCCGAACCCCGTTTCGCC	43	6	2	6	8	8	10	4
AGAGGAATCGCTAATAATGTTCTATT_CCGCCAATCCCGAACCCCGTTTCGCC	25	4	13	2	2	2	3	0
TCCTAAACGTATAATAGTGTTAAAAT_CCGCCAATCCCGAACCCCGTTTCGCC	77	9	7	8	11	18	12	4
GCGGAAACAGTTAAACTGGTTCGACA_CCGCCAATCCCGAACCCCGTTTCGCC	68	18	8	5	8	10	10	0
CCCAAAAATGGTAAAATTGTTCAAGA_CCGCCAATCCCGAACCCCGTTTCGCC	80	25	20	14	20	15	19	7
ACCAAAAATAGTAATGCGTTTTCTGG_CCGCCAATCCCGAACCCCGTTTCGCC	25	3	0	1	0	1	0	0
CAAAAAAAAACTAAGCTTCTTATTCT_CCGCCAATCCCGAACCCCGTTTCGCC	22	5	3	7	5	5	3	1
CACACAACTTGAAACAATATTTTTTT_CCGCCAATCCCGAACCCCGTTTCGCC	151	30	31	28	9	33	32	10
CCGACAACATAGAAAAGCATTTTTAC_CCGCCAATCCCGAACCCCGTTTCGCC	1	0	0	0	0	0	0	0
ACCAGAATTTGGAAAAGGATTACGTA_CCGCCAATCCCGAACCCCGTTTCGCC	79	20	32	16	21	21	21	13
TTTTTAAGACCTAATTCCTTTTTCCC_CCGCCAATCCCGAACCCCGTTTCGCC	76	16	15	5	7	6	7	4
ATAATAACTGCAAACTGTTTTTCCGG_CCGCCAATCCCGAACCCCGTTTCGCC	140	32	17	24	29	23	41	20
CCATGAAAATGGAATTAGTTTGGCTA_CCGCCAATCCCGAACCCCGTTTCGCC	6	1	0	0	0	0	0	0
GAGGCAATATGTAAAATATTTCGAAT_CCGCCAATCCCGAACCCCGTTTCGCC	27	9	8	3	18	10	13	6
CAACGAAGGAATAATGCAATTTTAAT_CCGCCAATCCCGAACCCCGTTTCGCC	39	9	18	10	10	6	5	6
CAATTAACAGACAAGCTGCTTGAGCA_CCGCCAATCCCGAACCCCGTTTCGCC	290	60	66	59	70	60	83	36
AAGGTAAAGGGCAAGAAATTTATCTC_CCGCCAATCCCGAACCCCGTTTCGCC	28	13	6	0	0	0	0	0
GGACCAAACCACAATGAACTTAGAGT_CCGCCAATCCCGAACCCCGTTTCGCC	41	11	9	5	12	4	3	5
CATCGAACCCTTAAATAACTTTTGTG_CCGCCAATCCCGAACCCCGTTTCGCC	52	5	16	14	8	11	6	1
GGTCAAAGCTAGAAACGTTTTAAGCG_CCGCCAATCCCGAACCCCGTTTCGCC	87	24	18	9	12	17	13	19
ACGTCAATTAACAAAGACTTTGTCAT_CCGCCAATCCCGAACCCCGTTTCGCC	176	53	31	32	30	27	45	21
TATTGAATTTCAAAACACGTTGCGCA_CCGCCAATCCCGAACCCCGTTTCGCC	118	12	20	35	31	34	40	18
ACTTCAATGAAAAAGTCTTTTCTTCA_CCGCCAATCCCGAACCCCGTTTCGCC	339	91	72	55	71	70	62	56
GTAACAACACTAAATCAACTTGGGTT_CCGCCAATCCCGAACCCCGTTTCGCC	23	5	4	0	1	2	0	0
AGCTGAAACTTTAAGGTATTTGAGGG_CCGCCAATCCCGAACCCCGTTTCGCC	44	10	2	0	1	2	1	0
ATGTTAAATCTCAATAAACTTTTTCA_CCGCCAATCCCGAACCCCGTTTCGCC	82	28	24	22	23	20	14	4
CACTAAAATAACAATAAGCTTCACGC_CCGCCAATCCCGAACCCCGTTTCGCC	247	59	51	48	56	49	53	21
ATTGCAAATGTAAAACTTGTTCTCTA_CCGCCAATCCCGAACCCCGTTTCGCC	40	16	5	9	7	3	4	2
CGATGAAACATTAAGGGGATTTGTTC_CCGCCAATCCCGAACCCCGTTTCGCC	21	11	7	11	15	9	12	12
CGGTTAATGGGCAAAATGGTTGAAAC_CCGCCAATCCCGAACCCCGTTTCGCC	97	17	9	6	5	3	3	0
AACACAATTCTAAATCAGTTTTATAA_CCGCCAATCCCGAACCCCGTTTCGCC	61	13	17	13	16	10	19	9
TCGATAAATTCGAAAAAATTTAGACG_CCGCCAATCCCGAACCCCGTTTCGCC	31	9	7	5	2	5	5	5
AGCTTAATAATTAATTTAGTTAATTG_CCGCCAATCCCGAACCCCGTTTCGCC	23	5	7	1	1	2	1	2
ATAGGAATATGTAAATACGTTTGCTA_CCGCCAATCCCGAACCCCGTTTCGCC	85	18	22	19	18	30	12	12
GGTTCAAAGTGGAACTAAATTAAAAA_CCGCCAATCCCGAACCCCGTTTCGCC	28	4	8	5	3	0	3	0
ATTATAAGCTAGAATAAGATTAATGG_CCGCCAATCCCGAACCCCGTTTCGCC	56	8	20	9	10	13	19	19
AGAGAAAGCCCAAAATTTTTTTGGCC_CCGCCAATCCCGAACCCCGTTTCGCC	97	30	18	14	27	20	19	12
GGCCGAATAAGAAATAACCTTGAGTG_CCGCCAATCCCGAACCCCGTTTCGCC	39	19	16	5	2	7	4	1
AGTACAAAACATAATTCAGTTTAGTT_CCGCCAATCCCGAACCCCGTTTCGCC	6	2	0	0	0	0	0	0
CGGAAAACTGAGAAAGTTCTTGTAGG_CCGCCAATCCCGAACCCCGTTTCGCC	90	27	35	36	40	40	47	21
CGATTAATGAGGAATGTGTTTCACGT_CCGCCAATCCCGAACCCCGTTTCGCC	38	7	6	1	1	6	1	1
GATAAAAAGCGTAAGGGGCTTGGAGA_CCGCCAATCCCGAACCCCGTTTCGCC	22	12	3	8	6	13	9	5
GGACAAATGAAAAATTCGGTTGTGGA_CCGCCAATCCCGAACCCCGTTTCGCC	49	16	18	4	10	14	10	2
ATGGGAAAAAATAAAAGGATTCTGGT_CCGCCAATCCCGAACCCCGTTTCGCC	83	14	11	21	22	20	29	10
CTAGCAACATTGAAGTTCCTTCCTA_CCGCCAATCCCGAACCCCGTTTCGCC	111	29	16	25	32	53	33	15
CATGAAAATCGAAATTAAATTTTGGT_CCGCCAATCCCGAACCCCGTTTCGCC	85	35	18	28	26	18	34	16
CAACTAATACGTAAGGGAGTTTGCTC_CCGCCAATCCCGAACCCCGTTTCGCC	38	13	4	3	3	4	2	1
TCATTAATATATAATGCTTTTAGTTT_CCGCCAATCCCGAACCCCGTTTCGCC	14	2	3	4	1	8	12	0
TCCCAAACATGGAAGCGAATTGTATG_CCGCCAATCCCGAACCCCGTTTCGCC	24	11	9	7	2	2	1	0
ACCCTAATTGGGAACGGAATTTTGCG_CCGCCAATCCCGAACCCCGTTTCGCC	56	14	18	11	16	9	17	12
ATAAGAAACGGCAACCTGATTTGAAC_CCGCCAATCCCGAACCCCGTTTCGCC	57	22	8	11	18	19	18	9
GCTATAATTTCAAACGCGGTTAGTTC_CCGCCAATCCCGAACCCCGTTTCGCC	105	30	18	20	20	14	21	12
AGCTGAAATGTAAAGACCTTTGTTTT_CCGCCAATCCCGAACCCCGTTTCGCC	43	12	19	5	2	0	0	2
ATCTTAACCCACAATCTTCTTGGTAG_CCGCCAATCCCGAACCCCGTTTCGCC	145	37	41	24	32	29	22	9
ACGTAAATATTCAAGATCATTCTCCT_CCGCCAATCCCGAACCCCGTTTCGCC	7	0	0	1	3	2	0	0
CCTGAAACTATTAAAGTTTTTATCAA_CCGCCAATCCCGAACCCCGTTTCGCC	20	12	3	4	4	1	9	4
ATTTCAATAAGGAAGTTTCTTGCGAC_CCGCCAATCCCGAACCCCGTTTCGCC	1	2	4	5	7	3	15	3
CAAGTAATCCACAAAACGGTTGACAA_CCGCCAATCCCGAACCCCGTTTCGCC	2	0	0	0	0	0	0	0
CTAGGAAACTGTAATCTGATTATACC_CCGCCAATCCCGAACCCCGTTTCGCC	125	32	30	25	42	40	13	9
GATCTAAGTCCTAACCTGTTTTCAGT_CCGCCAATCCCGAACCCCGTTTCGCC	52	16	7	10	13	9	12	5
GTCACAATAGCTAATAGATTTGTAGA_CCGCCAATCCCGAACCCCGTTTCGCC	111	15	24	13	18	22	27	12
TCTAAAATCTAGAAGAGGTTTTGTAA_CCGCCAATCCCGAACCCCGTTTCGCC	76	20	5	14	8	15	9	5
GGTTTAATTCAAAACAACTTTGTAAT_CCGCCAATCCCGAACCCCGTTTCGCC	16	6	3	0	1	0	0	3
AGATTAACTAATAATTATGTTACGCT_CCGCCAATCCCGAACCCCGTTTCGCC	100	24	24	21	11	19	27	12
CTCCTAATATCTAAGCGTTTTTCGAG_CCGCCAATCCCGAACCCCGTTTCGCC	69	13	23	10	3	12	4	0
TAACGAAATTCAAAGTATTTTACCGT_CCGCCAATCCCGAACCCCGTTTCGCC	128	34	39	38	32	41	47	13
TGGACAAATTTAAATTTGGTTGAAGA_CCGCCAATCCCGAACCCCGTTTCGCC	89	49	43	41	32	34	9	17
TGCGGAATAGTGAATTACGTTATTGT_CCGCCAATCCCGAACCCCGTTTCGCC	23	5	3	2	2	1	0	0
TTAAGAACATTTAATGCATTTAAAGC_CCGCCAATCCCGAACCCCGTTTCGCC	61	18	4	2	2	2	2	0
GGCTCAATAACGAAGGCACTTTTATA_CCGCCAATCCCGAACCCCGTTTCGCC	53	13	12	11	11	15	9	2
TGTTAAAAATCAAAGAACTTTTGCTT_CCGCCAATCCCGAACCCCGTTTCGCC	6	3	2	3	0	5	5	0
AAGTTAAGTATTAAAGGTCTTTACGA_CCGCCAATCCCGAACCCCGTTTCGCC	69	19	19	21	21	23	27	18
AGACAAAAGAAGAACCCTTTTTGTTC_CCGCCAATCCCGAACCCCGTTTCGCC	156	32	48	45	51	58	54	32
ATAGGAATTGTTAAGTGTATTCCCGG_CCGCCAATCCCGAACCCCGTTTCGCC	1	0	0	0	0	0	0	0
TCGTGAACAACAAAAAGATTTTCTTC_CCGCCAATCCCGAACCCCGTTTCGCC	1	1	0	0	0	0	0	0
AAAAAAAGAGGAAAATGGCTTCATAG_CCGCCAATCCCGAACCCCGTTTCGCC	197	41	49	35	28	49	20	31
ACATGAATACAGAACATTCTTGCAAA_CCGCCAATCCCGAACCCCGTTTCGCC	97	26	23	20	17	18	21	11
GGACAAACTGGGAAGTCTCTTGGCGG_CCGCCAATCCCGAACCCCGTTTCGCC	8	1	3	0	0	0	0	1
AACCAAAGTTTTAAGCCCCTTAGGAT_CCGCCAATCCCGAACCCCGTTTCGCC	75	20	17	19	10	23	23	6
AAGAGAATATTCAATACCCTTCATGA_CCGCCAATCCCGAACCCCGTTTCGCC	58	15	7	10	12	4	7	8
TACCGAACAACCAATTTTTTTAATGG_CCGCCAATCCCGAACCCCGTTTCGCC	55	16	8	15	8	5	2	2
ATCGTAAATTTAAAGTTGTTTTAGTT_CCGCCAATCCCGAACCCCGTTTCGCC	229	50	53	80	59	57	67	28
TTAGGAACATGAAAAGAAATTCGCCA_CCGCCAATCCCGAACCCCGTTTCGCC	109	24	19	28	32	29	34	13
GAAATAATTGCAAATCGTGTTCTTAG_CCGCCAATCCCGAACCCCGTTTCGCC	249	36	39	34	77	46	64	25
CTGGCAATCGTTAAAAATGTTAACCG_CCGCCAATCCCGAACCCCGTTTCGCC	85	17	20	16	28	34	32	13
ATGGTAAAATGTAACAGGGTTAGGAC_CCGCCAATCCCGAACCCCGTTTCGCC	79	9	25	20	21	21	14	9
TGGTCAACCTGAAACGCATTTAGAAG_CCGCCAATCCCGAACCCCGTTTCGCC	99	22	40	19	14	13	18	10
GTATCAAATCCCAAGGGGGTTGTGGA_CCGCCAATCCCGAACCCCGTTTCGCC	144	31	35	23	36	16	31	9
AGCCAAAACCAGAATTCTATTTAACT_CCGCCAATCCCGAACCCCGTTTCGCC	1	0	0	0	1	0	0	0
TACTAAAGGCTAAAACGCTTTTAGAT_CCGCCAATCCCGAACCCCGTTTCGCC	32	17	4	10	8	5	7	5
TCACCAATGACTAAGACTATTTTATT_CCGCCAATCCCGAACCCCGTTTCGCC	11	4	1	2	1	4	6	1
AGACAAATGTGTAATTCATTTTATAC_CCGCCAATCCCGAACCCCGTTTCGCC	61	14	10	5	7	5	6	5
ACAACAAATTACAAATTCGTTTACGT_CCGCCAATCCCGAACCCCGTTTCGCC	29	5	0	0	0	0	0	1
ACTATAAAGTGTAAACGAGTTGGCAA_CCGCCAATCCCGAACCCCGTTTCGCC	41	7	19	6	10	12	25	7
CGTGTAAAGATGAATAACTTTTATTT_CCGCCAATCCCGAACCCCGTTTCGCC	1	0	0	0	0	0	0	0
CTGCGAACAAATAAGGTACTTTGGTA_CCGCCAATCCCGAACCCCGTTTCGCC	8	1	0	0	0	0	0	0
TTATTAACGCCTAACGGGTTTACGTT_CCGCCAATCCCGAACCCCGTTTCGCC	63	12	10	5	8	6	11	1
TAGTTAATTAGAAAATAGTTTTAATT_CCGCCAATCCCGAACCCCGTTTCGCC	12	0	2	0	1	1	2	0
ACCCGAAACCTAAAGTTTTTAGATA_CCGCCAATCCCGAACCCCGTTTCGCC	1	0	0	0	0	1	0	0
TATGAAATGGACAAATGTCTTCAAAC_CCGCCAATCCCGAACCCCGTTTCGCC	20	10	9	2	0	1	0	0
AAATGAAGACTAAATACTATTTGAGT_CCGCCAATCCCGAACCCCGTTTCGCC	67	5	17	16	22	16	22	13
ACTCAAAGTCTAAATATAGTTATCGC_CCGCCAATCCCGAACCCCGTTTCGCC	189	65	38	33	50	43	49	13
ACAAAAACATTGAATTGTTTTGAAAA_CCGCCAATCCCGAACCCCGTTTCGCC	87	24	46	105	166	292	567	512
TTATAAAGTTTAAATAACTTTATCTC_CCGCCAATCCCGAACCCCGTTTCGCC	20	5	2	2	3	6	4	3
ATTGCAATATTCAATGACTTTTGTTC_CCGCCAATCCCGAACCCCGTTTCGCC	102	25	26	23	16	16	22	12
CGGGCAAATGGGAACGAAATTTATAA_CCGCCAATCCCGAACCCCGTTTCGCC	60	14	14	15	17	18	16	11
AAACCAAAAGACAAGAAGTTTTAGTA_CCGCCAATCCCGAACCCCGTTTCGCC	13	3	6	3	3	3	6	0
GCATTAAAATTCAACTGAATTCAGGT_CCGCCAATCCCGAACCCCGTTTCGCC	158	24	32	30	28	27	42	14
TAATAAATGTTAAAAACTATTACATT_CCGCCAATCCCGAACCCCGTTTCGCC	1	0	0	0	1	0	0	0
GTGACAACAACTTAATTGCTTTTAGAT_CCGCCAATCCCGAACCCCGTTTCGCC	78	21	25	20	15	17	23	7
GTGTTAAAAAAAAATGCCTTTTAAG_CCGCCAATCCCGAACCCCGTTTCGCC	6	2	1	0	2	1	1	0
CCCGAAACTACGAAGTGGGTTCAAGT_CCGCCAATCCCGAACCCCGTTTCGCC	100	20	26	23	33	42	40	8
ACCTCAATAGAAAAGTAATTTACGCC_CCGCCAATCCCGAACCCCGTTTCGCC	19	8	4	14	13	20	9	17
AGAATAATTCCAAACGGGCTTAATTA_CCGCCAATCCCGAACCCCGTTTCGCC	3	4	1	0	4	4	1	0
AACACAACCTATAAATTCGTTTCATA_CCGCCAATCCCGAACCCCGTTTCGCC	140	41	16	20	16	15	22	19
ATCACAACCCCCAAAACCATTGAGGT_CCGCCAATCCCGAACCCCGTTTCGCC	56	11	8	17	8	16	21	12
ATCAAAATACTTAAAGCACTTGTTGC_CCGCCAATCCCGAACCCCGTTTCGCC	12	3	5	2	1	3	0	0
TAAGTAATCTCTAATTCTCTTATGTG_CCGCCAATCCCGAACCCCGTTTCGCC	159	35	49	54	39	34	31	21
TTGGTAATCCAGAAAGTAGTTAATCT_CCGCCAATCCCGAACCCCGTTTCGCC	15	4	2	1	5	5	2	0
CAAATAATTATTAAGTTGTTTCCTAG_CCGCCAATCCCGAACCCCGTTTCGCC	296	69	98	99	70	74	98	44
GAATTAACTTGGAATCTCATTATACA_CCGCCAATCCCGAACCCCGTTTCGCC	31	6	9	6	8	7	3	6
TATCGAATAGTCAATTAAATTTACGT_CCGCCAATCCCGAACCCCGTTTCGCC	197	44	31	34	32	20	27	12
AGTACAAACAGAAAGGAAATTAGCAG_CCGCCAATCCCGAACCCCGTTTCGCC	32	15	10	2	3	7	6	3
AAACTAAGTACAAATGCTCTTTCTAA_CCGCCAATCCCGAACCCCGTTTCGCC	85	31	28	35	26	46	28	11
ATGTAAAGTTTAAAGAAGCTTGGATC_CCGCCAATCCCGAACCCCGTTTCGCC	28	12	3	10	4	6	11	0
TCACGAACTCTTAAAAGGGTTCTTAG_CCGCCAATCCCGAACCCCGTTTCGCC	88	6	32	9	11	14	17	11
ATTGCAATGCCTAACCGAGTTCTTGC_CCGCCAATCCCGAACCCCGTTTCGCC	61	14	9	4	12	1	2	5
GCCATAAAAGTTAATTGAGTTTTTTT_CCGCCAATCCCGAACCCCGTTTCGCC	3	0	0	0	2	0	0	0
GGAAAAACGATAAAAGGTCTTCGTTA_CCGCCAATCCCGAACCCCGTTTCGCC	52	6	6	7	6	10	4	6
AGTGCAAGCGAAAATGATCTTATTGC_CCGCCAATCCCGAACCCCGTTTCGCC	133	35	30	20	27	33	42	20
TACAGAAATGACAAAGTACTTTGTTT_CCGCCAATCCCGAACCCCGTTTCGCC	77	13	22	13	19	17	12	5
CTAAGAATACTAAAAGGAGTTGCTTT_CCGCCAATCCCGAACCCCGTTTCGCC	133	38	44	28	39	48	52	17
CAAACAACGGCAAACTAGCTTAGGAT_CCGCCAATCCCGAACCCCGTTTCGCC	558	86	110	121	160	114	120	60
ATAGTAATCATAAAGTCCCTTCGTTT_CCGCCAATCCCGAACCCCGTTTCGCC	32	11	13	8	13	8	9	9
ACGCAAATAATTAACTCGTTTACTTG_CCGCCAATCCCGAACCCCGTTTCGCC	52	6	12	7	6	9	9	3
TGTCTAACCGTGAATGCAGTTCGGAG_CCGCCAATCCCGAACCCCGTTTCGCC	40	11	24	15	19	12	21	7
AAACAAAGCAGGAAACTACTTTTGAC_CCGCCAATCCCGAACCCCGTTTCGCC	159	42	42	56	35	40	46	22
TTCAGAATTGTTAAGCAAGTTTTGAC_CCGCCAATCCCGAACCCCGTTTCGCC	76	11	8	13	9	6	18	4
ATTTTAATAAAAAATACACTTTTGGG_CCGCCAATCCCGAACCCCGTTTCGCC	78	37	34	17	17	22	31	16
GAGGCAATAGTGAATGTGATTAGATT_CCGCCAATCCCGAACCCCGTTTCGCC	146	41	43	29	38	29	48	20
CTACAAATTTGTAATTGTCTTATATA_CCGCCAATCCCGAACCCCGTTTCGCC	30	5	5	4	4	6	11	4
AGGCTAATGTTCAATTCCGTTTTCTG_CCGCCAATCCCGAACCCCGTTTCGCC	60	14	10	9	10	11	0	1
CAGGGAACAAATAAACACGTTTAGCA_CCGCCAATCCCGAACCCCGTTTCGCC	16	2	3	2	5	7	3	1
TTGAGAACGGAAAACTCTATTGGGAC_CCGCCAATCCCGAACCCCGTTTCGCC	54	21	14	14	16	16	13	4
TCACCAAAAAGGAACAAAATTTTAGT_CCGCCAATCCCGAACCCCGTTTCGCC	43	9	15	10	6	8	10	4
GGAATAACGCAGAATTAATTTGTATT_CCGCCAATCCCGAACCCCGTTTCGCC	26	6	5	6	3	4	2	0
AAGGTAATTCTAAAGCCACTTACAGT_CCGCCAATCCCGAACCCCGTTTCGCC	88	17	18	6	14	14	18	8
GTTGCAAATCAAAATCCATTTCGCCA_CCGCCAATCCCGAACCCCGTTTCGCC	86	18	15	12	15	18	13	15
CCCTCAAAACACAACTAAGTTATTTC_CCGCCAATCCCGAACCCCGTTTCGCC	60	12	10	2	4	1	2	0
CTCAAAATAATGAAGTTCGTTCAGCT_CCGCCAATCCCGAACCCCGTTTCGCC	170	32	31	54	46	57	68	16
GACTTAACAAATAACTAACTTAAAGC_CCGCCAATCCCGAACCCCGTTTCGCC	27	8	5	9	4	7	4	1
ACCGCAAGCACTAACGTCGTTTCTAA_CCGCCAATCCCGAACCCCGTTTCGCC	71	12	14	8	17	16	20	17
GTTGCAAAACAGAAAGTTATTGTAAC_CCGCCAATCCCGAACCCCGTTTCGCC	186	22	38	19	30	25	28	9
CGTTCAAAATGTCAATTGTGTTATAGG_CCGCCAATCCCGAACCCCGTTTCGCC	2	1	1	0	0	1	0	0
AGTTCAAACTTCAAAAAATTTGATTT_CCGCCAATCCCGAACCCCGTTTCGCC	189	42	40	44	30	33	35	28
TATTTAACATGGAATAGGGTTACCCC_CCGCCAATCCCGAACCCCGTTTCGCC	32	23	27	17	12	24	15	4
AAAGAAAATGGTAATTACATTTCACC_CCGCCAATCCCGAACCCCGTTTCGCC	92	11	22	16	13	16	5	6
AACGAAAAACTAAATGCTGTTTGCCC_CCGCCAATCCCGAACCCCGTTTCGCC	160	28	24	20	31	24	24	13
TCAATAATCCGGAAACCATTTTCTAA_CCGCCAATCCCGAACCCCGTTTCGCC	15	2	2	2	1	2	0	0
CGTGCAAAATAGAAAGATGTTTGTCT_CCGCCAATCCCGAACCCCGTTTCGCC	53	7	16	10	5	11	12	4
TACAAAACTAAAAATGCTATTAGAAT_CCGCCAATCCCGAACCCCGTTTCGCC	68	16	11	7	4	3	4	1
TGGCAAAGAGCAAAGCTTATTTTGCT_CCGCCAATCCCGAACCCCGTTTCGCC	49	7	4	4	4	1	4	1
TGATTAAGCTTCAAATGTATTGGCTG_CCGCCAATCCCGAACCCCGTTTCGCC	21	14	34	43	79	116	219	170
GGTGGAAGCTAGAAGACGTTTCTAAG_CCGCCAATCCCGAACCCCGTTTCGCC	116	27	13	26	23	18	12	9
CGCGTAAATGCTAATTACATTCCATA_CCGCCAATCCCGAACCCCGTTTCGCC	13	3	4	5	5	7	9	6
TATCAAAAAGTTAAAGTACTTCTTCT_CCGCCAATCCCGAACCCCGTTTCGCC	102	16	16	11	16	14	24	9
TGTAAAATCTTCAACTTTTTTCATGA_CCGCCAATCCCGAACCCCGTTTCGCC	19	8	3	0	1	4	3	2
AACGCAACAGTAAACGGAGTTTGGGA_CCGCCAATCCCGAACCCCGTTTCGCC	71	17	8	7	9	13	19	5
GTAATAAGGGTCAAATGTGTTACGGG_CCGCCAATCCCGAACCCCGTTTCGCC	111	33	29	16	17	21	17	12
ACTGCAAAAGTTAAGCAGGTTTTACT_CCGCCAATCCCGAACCCCGTTTCGCC	29	7	6	12	23	11	19	7
CAGGGAACTGCAAATTGGCTTGCTGG_CCGCCAATCCCGAACCCCGTTTCGCC	53	12	12	8	21	13	11	9
CAAAAAATTATCAATAAGCTTAGACC_CCGCCAATCCCGAACCCCGTTTCGCC	49	20	38	80	139	254	539	433
AGGGCAACTAATAATGCCATTTGCAG_CCGCCAATCCCGAACCCCGTTTCGCC	94	16	10	13	21	20	22	7
TTCCTAAACTAAAATTTATTTCAGTC_CCGCCAATCCCGAACCCCGTTTCGCC	234	56	46	50	40	40	47	18
CAGGAAAGGAGCAAACTTATTTTCAT_CCGCCAATCCCGAACCCCGTTTCGCC	177	45	69	60	68	57	74	32
TGTGAAAATCTAAAGTCATTTGGGAA_CCGCCAATCCCGAACCCCGTTTCGCC	93	26	15	6	9	17	12	6
GATCGAATCTCTAAAACTCTTGTAAG_CCGCCAATCCCGAACCCCGTTTCGCC	9	2	3	1	14	2	7	3
GGCCGAAAAGGGAATCCGATTTGAAC_CCGCCAATCCCGAACCCCGTTTCGCC	10	1	1	0	0	0	0	0
TTGGGAATTCTAAAACCTGTTTGATA_CCGCCAATCCCGAACCCCGTTTCGCC	24	11	8	3	2	8	4	0
CGGGCAACAGCGAAGGGAGTTAGGGG_CCGCCAATCCCGAACCCCGTTTCGCC	39	9	6	1	7	12	3	2
TCACAAAAATATAAACGACTTATTGG_CCGCCAATCCCGAACCCCGTTTCGCC	180	53	52	43	43	72	49	32
GATATAAAATTTAACCTGTTTCACTG_CCGCCAATCCCGAACCCCGTTTCGCC	12	3	2	0	2	2	3	0
CACTAAAATCACAATCGATTTTAACC_CCGCCAATCCCGAACCCCGTTTCGCC	1	0	0	0	0	0	0	0
CACGAAAACACGAACGGCATTGAGGT_CCGCCAATCCCGAACCCCGTTTCGCC	69	14	11	4	5	7	4	0
GAATAAAGCTCAACGAATTGCGCG_CCGCCAATCCCGAACCCCGTTTCGCC	62	10	11	10	18	6	7	5
GCTGCAAGCGTGAAAGCCTTTAGAGA_CCGCCAATCCCGAACCCCGTTTCGCC	31	4	3	1	1	1	3	0
CTGTCAAAAATTAATGCCTTTAAGGT_CCGCCAATCCCGAACCCCGTTTCGCC	237	69	73	54	67	64	79	25
TCATAAACATTGAATTTGTTTGGCGT_CCGCCAATCCCGAACCCCGTTTCGCC	192	27	39	27	27	34	29	13
CACTGAAACTGTAAGGAATTTCGCCG_CCGCCAATCCCGAACCCCGTTTCGCC	71	21	5	8	13	10	5	4
AAGATAAAGGGAAAATCGATTGACCA_CCGCCAATCCCGAACCCCGTTTCGCC	1	0	0	0	0	0	0	0
GAGCCAAATCTGAAAGGGATTAATGG_CCGCCAATCCCGAACCCCGTTTCGCC	41	5	13	8	10	13	10	2
AGGTTAAATAATAATATGCTTACGCC_CCGCCAATCCCGAACCCCGTTTCGCC	80	20	15	20	11	12	12	7
CTACCAAGTACTAATATGATTCCACT_CCGCCAATCCCGAACCCCGTTTCGCC	100	19	24	9	20	19	16	10
ACGACAAGCGGGAAGCATGTTGTCGT_CCGCCAATCCCGAACCCCGTTTCGCC	55	8	6	9	13	10	14	7
CCCACAATGGTAAAGTCAGTTGCGAA_CCGCCAATCCCGAACCCCGTTTCGCC	24	3	2	2	3	11	6	5
CCGGCAATTCGCAAGAGGCTTGGGAG_CCGCCAATCCCGAACCCCGTTTCGCC	135	31	16	22	20	15	13	5
AAAGCAAACTGTAAAGGTATTGCTTA_CCGCCAATCCCGAACCCCGTTTCGCC	1	0	0	1	0	0	0	0
CAAGCAACAGTGAAGACGTTTAAACG_CCGCCAATCCCGAACCCCGTTTCGCC	8	0	0	0	0	0	0	0
AAAAAAACTTCAAAGACAATTATA_CCGCCAATCCCGAACCCCGTTTCGCC	46	7	10	14	9	12	9	5
CTGCCAAATCAAAATGTCTTGTATA_CCGCCAATCCCGAACCCCGTTTCGCC	19	4	8	3	2	6	3	1
TTACCAAGCTGCAAGGAATTTTTCGA_CCGCCAATCCCGAACCCCGTTTCGCC	14	4	1	0	2	4	4	4
TTACTAATGTATAAATAGATTTCTTG_CCGCCAATCCCGAACCCCGTTTCGCC	27	9	7	5	4	6	8	7
CGAGAAATAGCAAATTTAATTGATCA_CCGCCAATCCCGAACCCCGTTTCGCC	20	6	9	10	13	8	5	2
TAGAAAAGTTAAAAAAATGTTTTGGG_CCGCCAATCCCGAACCCCGTTTCGCC	43	17	17	8	7	7	2	3
AAATCAATTCGAAACATCGTTCCTAA_CCGCCAATCCCGAACCCCGTTTCGCC	65	13	15	4	18	8	9	8
AACTTAACTTCTAAGGTGGTTAAATG_CCGCCAATCCCGAACCCCGTTTCGCC	28	3	5	1	1	3	4	1
AGGTCAAAGGGCAACAAGATTTTTTG_CCGCCAATCCCGAACCCCGTTTCGCC	55	11	21	6	10	9	9	3
AGACAAATGAGTAAAAGGGTTGCCAT_CCGCCAATCCCGAACCCCGTTTCGCC	215	37	47	34	35	48	68	44
CTTAAAAGTAGTAAAAGTTTTACTAA_CCGCCAATCCCGAACCCCGTTTCGCC	20	5	3	3	4	5	5	1
TTCGTAAGGTTCAACTACTTTTTCGT_CCGCCAATCCCGAACCCCGTTTCGCC	123	43	37	17	25	38	53	27
TATGGAATTCTCAACATCGTTATTCT_CCGCCAATCCCGAACCCCGTTTCGCC	150	50	35	50	39	31	33	10
CGACTAAGAACTAAAAAATTTTTGTT_CCGCCAATCCCGAACCCCGTTTCGCC	105	37	59	39	16	38	43	23
TGGGAAAGGGCCAACACACTTGCTTG_CCGCCAATCCCGAACCCCGTTTCGCC	168	47	37	24	45	23	41	18
CTGAAAAATCCTAAGCGTATTAGAAT_CCGCCAATCCCGAACCCCGTTTCGCC	61	14	25	15	23	18	21	11
TTGCTAATTTGGAAACTAGTTCCGTT_CCGCCAATCCCGAACCCCGTTTCGCC	83	22	19	8	6	15	26	14
CAGGCAACAATTAAGACAATTAAAGC_CCGCCAATCCCGAACCCCGTTTCGCC	24	5	6	7	9	2	10	2
CGAGCAATGTTAAACTTCGTTC_CCGCCAATCCCGAACCCCGTTTCGCC	81	10	8	5	1	6	4	0
AATCGAAATTGAAAGGTTTTGAATT_CCGCCAATCCCGAACCCCGTTTCGCC	1	0	1	0	0	0	0	0
TTCGGAAACGGAAAAGTCGTTGTGCG_CCGCCAATCCCGAACCCCGTTTCGCC	6	0	1	0	0	0	0	0
AAAAAAATGTTAAATGGTATTTTCTA_CCGCCAATCCCGAACCCCGTTTCGCC	206	47	53	33	28	30	26	9
GCCAAAAATTGGAAGGCTTTTTTGTT_CCGCCAATCCCGAACCCCGTTTCGCC	5	1	0	0	0	0	0	0
CCAGAAAGCTAGAAAGGGATTCGTGG_CCGCCAATCCCGAACCCCGTTTCGCC	107	39	19	21	35	22	27	26
ACGCTAACCGATAAAACGTTTTTTGTA_CCGCCAATCCCGAACCCCGTTTCGCC	91	21	22	16	25	19	23	24
ACGAGAAGTTGAAATGGTGTTTTGTA_CCGCCAATCCCGAACCCCGTTTCGCC	80	17	13	16	12	18	10	6
CATATAAAACGTAATGTCGTTTATGA_CCGCCAATCCCGAACCCCGTTTCGCC	38	9	4	5	2	1	0	1
AGATCAATGGGGAAATCCATTCCCGA_CCGCCAATCCCGAACCCCGTTTCGCC	421	67	68	40	55	64	66	17
AAGCGAACCTTAAAGTGAGTTGAAGG_CCGCCAATCCCGAACCCCGTTTCGCC	72	24	15	14	25	23	24	5
ATTCAAACAGAGAAATTGTTTAAAGA_CCGCCAATCCCGAACCCCGTTTCGCC	40	12	8	18	16	21	16	4
TTCGGAATTGCCAAGTATGTTTTTCG_CCGCCAATCCCGAACCCCGTTTCGCC	46	13	12	6	8	1	2	1
GCCAAAAAAACCAAATGTTTTCCGCA_CCGCCAATCCCGAACCCCGTTTCGCC	52	14	10	11	12	14	11	5
GAATAAATAACAAAGCAATTTACCTG_CCGCCAATCCCGAACCCCGTTTCGCC	61	21	27	20	19	9	29	6
CAACTAAGACCAAACTTTATTAGATA_CCGCCAATCCCGAACCCCGTTTCGCC	80	14	25	28	10	10	16	2
TCCGATATCGGTACCCTTCTTTAGAT_CCGCCAATCCCGAACCCCGTTTCGCC	9	1	5	0	2	3	3	0
GCTGGAACGAGTAAACGGGTTGCGTG_CCGCCAATCCCGAACCCCGTTTCGCC	31	7	4	4	8	3	7	2
ATATGACTAAAGGAGGCTTTTGTCGACGGATCCGATATCG_CCGCCAATCCCGAACCCCGTTTCGCC	1	0	0	0	0	1	0	0
TGTATAATCAGGAATAGACTTTCGTG_CCGCCAATCCCGAACCCCGTTTCGCC	54	16	3	1	9	2	7	2
CGAAAAAACCCGAAGGACGTTTCGTA_CCGCCAATCCCGAACCCCGTTTCGCC	70	36	45	33	40	27	33	14
AGAAAAATGAAGAACATTCTTTTTCC_CCGCCAATCCCGAACCCCGTTTCGCC	103	31	44	42	42	74	70	23
CGAATAAGCTGTAATCTTATTCAAGA_CCGCCAATCCCGAACCCCGTTTCGCC	18	3	1	3	0	2	0	1
ATTCAAATAGTAAAACCGATTGGGAT_CCGCCAATCCCGAACCCCGTTTCGCC	72	30	34	18	25	22	30	15
AGAGAAATTCGAAATGTTATTATCCT_CCGCCAATCCCGAACCCCGTTTCGCC	36	20	19	6	12	10	6	1
ACGATAAAGTGAAATCCTATTCCCTG_CCGCCAATCCCGAACCCCGTTTCGCC	17	5	1	3	6	1	0	0
GGAACAACCGTTAATTTCGTTGTTGC_CCGCCAATCCCGAACCCCGTTTCGCC	86	13	14	18	17	24	16	4
GGATCAACCAAGAATGGCGTTTAGTG_CCGCCAATCCCGAACCCCGTTTCGCC	83	23	28	14	18	5	11	7
GTATGAACAGTTAATTATTTTACGCA_CCGCCAATCCCGAACCCCGTTTCGCC	63	13	24	13	10	9	5	7
ACCACAATGTGCAATTGTGTTACACA_CCGCCAATCCCGAACCCCGTTTCGCC	47	16	7	10	14	14	11	10
GCTACAACCTGGAATTCCATTAACGT_CCGCCAATCCCGAACCCCGTTTCGCC	73	21	14	11	17	17	21	19
ATCATAAATGTAAAGCACATTGTAAC_CCGCCAATCCCGAACCCCGTTTCGCC	49	13	10	8	5	15	15	8
CAAGTAAATGTTAAAATGCTTCTAAG_CCGCCAATCCCGAACCCCGTTTCGCC	36	12	20	11	7	14	11	14
CGGTAAATCTTCAATCCCATTAACCC_CCGCCAATCCCGAACCCCGTTTCGCC	217	52	64	35	55	70	42	17
CCTCCAAATTAAAAAGGTGTTCTGAA_CCGCCAATCCCGAACCCCGTTTCGCC	70	14	20	9	11	13	28	9
AGCACAAGCGAGAATGTCGTTGGGGG_CCGCCAATCCCGAACCCCGTTTCGCC	5	1	7	3	4	3	0	0
GTATGAACACAAAACTGTCTTAAATG_CCGCCAATCCCGAACCCCGTTTCGCC	28	2	15	16	18	17	24	18
AGCACAATGAAGAAATTTATTGGAGA_CCGCCAATCCCGAACCCCGTTTCGCC	38	15	13	10	8	9	16	10
AAATAAAGGTCTAAAGCTATTGAAGA_CCGCCAATCCCGAACCCCGTTTCGCC	86	31	12	15	13	11	15	6
ACCCAAACTTGAAAAGACATTCCTCA_CCGCCAATCCCGAACCCCGTTTCGCC	66	12	23	18	20	23	34	15
CGAACAAATTACAATTCGCTTTTAAC_CCGCCAATCCCGAACCCCGTTTCGCC	275	60	70	69	49	75	77	33
CTGGTAACCTTGAAGTGATTTTGTAT_CCGCCAATCCCGAACCCCGTTTCGCC	71	20	28	31	25	24	21	13
TTATTAACTGATAATCACGTTAACTA_CCGCCAATCCCGAACCCCGTTTCGCC	146	32	25	13	13	14	15	16
CAGAAAAAAATCAAGAGAATTGTTGC_CCGCCAATCCCGAACCCCGTTTCGCC	2	0	0	0	0	0	0	0
CGGGCAAGGTCGAAATGGTTTCATGG_CCGCCAATCCCGAACCCCGTTTCGCC	36	3	7	5	13	16	8	2
AATAGAAACTGAAAGCTAATTCCTTT_CCGCCAATCCCGAACCCCGTTTCGCC	84	19	8	9	18	4	15	6
ATTATAAGATATAAAAAACTTTACAC_CCGCCAATCCCGAACCCCGTTTCGCC	24	5	8	2	2	6	2	4
TAAATAATTGCAAAAACGATTGCTCT_CCGCCAATCCCGAACCCCGTTTCGCC	45	18	10	19	7	35	24	8
GGTTTAAGGTAAAAGATCTTTAATCT_CCGCCAATCCCGAACCCCGTTTCGCC	20	5	4	2	2	7	9	7
GAAAGAATAGGTAAATTCATTGGAAT_CCGCCAATCCCGAACCCCGTTTCGCC	83	21	31	15	37	11	23	8
CCTTTAAAGCATAATGATTTGTACC_CCGCCAATCCCGAACCCCGTTTCGCC	35	23	21	22	33	42	30	18
CCCTAAAACGAAAAATACGTTTGAGT_CCGCCAATCCCGAACCCCGTTTCGCC	194	29	35	87	115	131	270	236
ATTTTAATTTATAACTATTTTTTTTG_CCGCCAATCCCGAACCCCGTTTCGCC	1	0	0	0	0	0	0	0
GGATAAATAAGTAAAGTCGTTAGTGG_CCGCCAATCCCGAACCCCGTTTCGCC	27	19	4	13	8	1	6	3
CTTGCAAGAGCGAATTCATTTCACGG_CCGCCAATCCCGAACCCCGTTTCGCC	70	16	24	15	16	12	21	10
CCCCTAATAAACAACTAAATTCCTCC_CCGCCAATCCCGAACCCCGTTTCGCC	64	15	30	5	10	17	17	4
TGAGTAAAATTAAATCCCGTTATCAA_CCGCCAATCCCGAACCCCGTTTCGCC	44	8	3	8	4	5	20	14
ACTTGAAACCAAAACTCAGTTTACCC_CCGCCAATCCCGAACCCCGTTTCGCC	120	17	13	17	26	28	23	8
TGTTTAATGGTGAATTGACTTTCTAC_CCGCCAATCCCGAACCCCGTTTCGCC	118	19	18	13	18	14	15	9
TCTTAAACTGGTAATTGACTTACGTC_CCGCCAATCCCGAACCCCGTTTCGCC	89	11	9	13	18	17	21	6
ACTATAATTGTTAATTTTTTTAGAGT_CCGCCAATCCCGAACCCCGTTTCGCC	1	1	0	0	0	0	0	1
ACTAAAAAGAAGAAAGACGTTGGGTA_CCGCCAATCCCGAACCCCGTTTCGCC	63	24	15	24	8	21	18	6
GAGGCAACTGCGAAGACTGTTGAGGA_CCGCCAATCCCGAACCCCGTTTCGCC	65	12	7	6	9	13	9	4
ATTGAAAACAAAAAGTTGCTTCTGCG_CCGCCAATCCCGAACCCCGTTTCGCC	138	35	28	21	25	29	31	22
ACAGCAATCCTGAACGCTTTTGGGAG_CCGCCAATCCCGAACCCCGTTTCGCC	64	20	26	10	14	6	15	9
AGTGAAATACACAAGTGCCTTCTATG_CCGCCAATCCCGAACCCCGTTTCGCC	45	16	11	14	7	5	1	3
AGCACAATCCCTAACGGACTTTATCA_CCGCCAATCCCGAACCCCGTTTCGCC	2	1	5	3	0	2	2	0
GGGAAAATTATGAAGGCGTTTTGGAG_CCGCCAATCCCGAACCCCGTTTCGCC	70	20	7	14	10	12	13	2
GGATTAATGGGTAAGGCCATTTTCCG_CCGCCAATCCCGAACCCCGTTTCGCC	1	0	0	0	0	0	0	0
GCGGAAAATCACAATACGGTTCCTAG_CCGCCAATCCCGAACCCCGTTTCGCC	11	2	2	1	3	1	2	0
ATCCCATTTAAAATAGACTTTTACA_CCGCCAATCCCGAACCCCGTTTCGCC	11	1	0	0	0	0	0	0
AGATTAAAGAGCAACGCTTTTTTATC_CCGCCAATCCCGAACCCCGTTTCGCC	27	1	10	13	6	11	6	5
AAGGCAAGCTGAAAGGGTTTTAAAGG_CCGCCAATCCCGAACCCCGTTTCGCC	17	3	5	4	11	2	5	5
GTAGCAAAGGTTAAGAGGGTTTGGAG_CCGCCAATCCCGAACCCCGTTTCGCC	14	1	1	2	4	0	5	3
TATTCAATTGCTAAACTTCTTGAAAT_CCGCCAATCCCGAACCCCGTTTCGCC	75	22	22	15	21	31	36	14
TAACGAAATGTTAAATGTATTATCTG_CCGCCAATCCCGAACCCCGTTTCGCC	82	21	31	18	21	20	20	3
TGACGAACCCGCAAGGAGATTGTAAC_CCGCCAATCCCGAACCCCGTTTCGCC	83	14	13	4	16	6	3	4
TACGTAAAACTTAAAGGGGTTGCATC_CCGCCAATCCCGAACCCCGTTTCGCC	13	1	6	2	2	3	2	1
GCCAGAAATTACAAAATTCTTGATAC_CCGCCAATCCCGAACCCCGTTTCGCC	44	9	3	6	3	4	14	2
GTGCGAAAATAAAACTGAATTTTATT_CCGCCAATCCCGAACCCCGTTTCGCC	30	6	9	3	2	11	9	1
TCCTCAATATCGAATATTATTATGTT_CCGCCAATCCCGAACCCCGTTTCGCC	130	24	27	23	15	31	25	8
AAAGGAACTCAGAAGGTGATTGACTA_CCGCCAATCCCGAACCCCGTTTCGCC	26	3	2	3	1	0	0	0
CTTTCAAAAGGTAATAGGATTTAGAA_CCGCCAATCCCGAACCCCGTTTCGCC	83	27	24	17	19	26	12	3
TTGATAATAATTAATAATGTTTTTCT_CCGCCAATCCCGAACCCCGTTTCGCC	13	0	6	0	0	0	9	3
ATTATAATCTAAAAATACATTTGTAC_CCGCCAATCCCGAACCCCGTTTCGCC	1	0	0	0	0	0	0	0
GTCAGAACGGAAAAATTTGTTACGTA_CCGCCAATCCCGAACCCCGTTTCGCC	56	12	7	1	3	4	4	1
CGTGGAACAAGCAAGGCGATTTCTCT_CCGCCAATCCCGAACCCCGTTTCGCC	41	8	10	2	7	10	9	5
GTAACAAAGTTCAATTTTGTTGCTTA_CCGCCAATCCCGAACCCCGTTTCGCC	94	13	8	6	5	5	16	5
TCTCTAAATCGGAAGTGTATTACTGC_CCGCCAATCCCGAACCCCGTTTCGCC	104	25	25	13	34	24	17	4
ATTCGAATATATAACCATGTTCGTGG_CCGCCAATCCCGAACCCCGTTTCGCC	14	4	0	5	3	3	2	1
TCTCAAACTAAAAATGAGCTTGCTCC_CCGCCAATCCCGAACCCCGTTTCGCC	337	105	123	106	107	117	117	48
TCATAAATCAGAAAAACTCTTTTCCA_CCGCCAATCCCGAACCCCGTTTCGCC	95	32	34	28	25	23	22	10
CAAGCAAGGGGGAAGTCGATTAACTG_CCGCCAATCCCGAACCCCGTTTCGCC	39	5	5	4	1	1	0	0
TTTTGAACGAATAAACCTCTTCACTG_CCGCCAATCCCGAACCCCGTTTCGCC	80	21	20	10	38	20	21	14
CAGCGAAAAAACAATTCGGTTGACTA_CCGCCAATCCCGAACCCCGTTTCGCC	146	50	37	31	26	57	19	12
AATGCAACTCTAAACTTCTTTGCTAC_CCGCCAATCCCGAACCCCGTTTCGCC	120	32	27	26	28	28	30	18
CCTAAAATAGTAAATGAACTTTCTAA_CCGCCAATCCCGAACCCCGTTTCGCC	96	30	19	32	22	23	24	20
GTGGGAAGACGGAAGGAGGTTCGGGG_CCGCCAATCCCGAACCCCGTTTCGCC	11	0	2	1	0	1	4	0
ACTGCAATTGCGAAGTCTGTTAGTTT_CCGCCAATCCCGAACCCCGTTTCGCC	86	42	27	30	27	22	22	20
ACTCTAAAACCTAACACTATTTATTA_CCGCCAATCCCGAACCCCGTTTCGCC	50	17	14	10	1	2	9	0
CGTATAAGCTAAAAATATATTCTGAT_CCGCCAATCCCGAACCCCGTTTCGCC	53	14	29	16	8	45	31	11
ACGTGAAACGCAAAGGTCCTTAAGCT_CCGCCAATCCCGAACCCCGTTTCGCC	118	18	18	10	15	17	24	9
AGGATAACGTAAAATAGAGTTTTACA_CCGCCAATCCCGAACCCCGTTTCGCC	19	6	7	15	6	9	3	3
ATCTTAATGATAAATACTGTTTCGAC_CCGCCAATCCCGAACCCCGTTTCGCC	25	6	4	1	4	3	4	1
TCATCAACTATCAAAGACTTTGTTCA_CCGCCAATCCCGAACCCCGTTTCGCC	152	32	42	37	39	41	43	14
TTAAAAACTTGAAACCTTTTTATGGC_CCGCCAATCCCGAACCCCGTTTCGCC	56	16	9	3	4	11	2	7
AGTTCAAGTATAAAGTTGGTTGGGGC_CCGCCAATCCCGAACCCCGTTTCGCC	11	8	1	5	11	8	16	5
GCGTGAAAGCCCAACAGGTTTAGGGA_CCGCCAATCCCGAACCCCGTTTCGCC	18	1	3	2	1	4	6	2
ATGGTAACCGGCAAGTAAGTTCAGAA_CCGCCAATCCCGAACCCCGTTTCGCC	54	14	24	24	17	37	31	19
TTGAGAAAGTATAATCATGTTCGTAC_CCGCCAATCCCGAACCCCGTTTCGCC	13	3	5	8	1	6	3	0
GAGATAATTTTAAAAGCCCTTTACCA_CCGCCAATCCCGAACCCCGTTTCGCC	56	15	17	12	22	8	19	5
AATATAAGTACGAAATCTTTTCCGGA_CCGCCAATCCCGAACCCCGTTTCGCC	62	17	10	16	8	15	17	11
TTGTTAACTGCAAACACAATTCGTCA_CCGCCAATCCCGAACCCCGTTTCGCC	32	4	4	2	2	6	5	2
GTGAGAAGATCTAAAAAACTTATAAA_CCGCCAATCCCGAACCCCGTTTCGCC	6	1	0	0	0	0	0	1
ACCTAAAAGTGTAACATCTTTTGACT_CCGCCAATCCCGAACCCCGTTTCGCC	51	16	27	30	27	20	22	13
CCCTGAAACAACAATGCAATCAAT_CCGCCAATCCCGAACCCCGTTTCGCC	68	21	18	25	19	24	12	13
GATAAAAGAGAGAATGTTGTTCAACT_CCGCCAATCCCGAACCCCGTTTCGCC	77	16	14	10	11	22	18	6
GGGTAAACACGGAAGGGGCTTCGAGA_CCGCCAATCCCGAACCCCGTTTCGCC	52	10	11	22	8	11	9	4
GATATCGGTACCAAAAAAATTCAGCC_CCGCCAATCCCGAACCCCGTTTCGCC	159	42	49	34	55	42	47	14
CTCGCAAACAACAACATTATTAGAGG_CCGCCAATCCCGAACCCCGTTTCGCC	45	12	23	17	21	4	14	2
TTTTGAATCTTCAAGATATTTTTCTT_CCGCCAATCCCGAACCCCGTTTCGCC	33	19	7	14	16	8	27	5
CGCTAAAACCTCAAATTGGTTATTGA_CCGCCAATCCCGAACCCCGTTTCGCC	138	30	23	25	26	31	37	15
TCTGTAAAAATAAAGTTCGTTGTGAC_CCGCCAATCCCGAACCCCGTTTCGCC	36	10	1	2	1	0	0	0
ACCTAAAATGAAAAGCTCCTTCTGTC_CCGCCAATCCCGAACCCCGTTTCGCC	92	14	16	24	11	19	19	7
ATTAAAACGGAAAATTTATTTCACGT_CCGCCAATCCCGAACCCCGTTTCGCC	32	11	9	7	5	6	5	1
GCACGAAGCAGAAAGAACTTTAACCG_CCGCCAATCCCGAACCCCGTTTCGCC	28	7	1	2	0	2	2	0
AAATAAATAGGTAAGACGTTTAAGTT_CCGCCAATCCCGAACCCCGTTTCGCC	76	12	12	9	7	7	1	0
TCGGAAATCAGCAAACTATTTTGGTC_CCGCCAATCCCGAACCCCGTTTCGCC	63	20	6	8	15	14	7	2
ATCGAAATAGGTAACTACATTATAAT_CCGCCAATCCCGAACCCCGTTTCGCC	17	1	1	3	1	1	1	0
CCCTAAAGAAAAAAAAAGATTGTGGC_CCGCCAATCCCGAACCCCGTTTCGCC	74	19	23	12	21	19	12	9
AACATAAGTCCGAAGTGTCTTCCCTA_CCGCCAATCCCGAACCCCGTTTCGCC	61	8	10	6	11	11	13	2
GTTGAAAACTCCAACGATGTTTGACA_CCGCCAATCCCGAACCCCGTTTCGCC	160	29	46	32	38	37	37	14
CATACAACATCTAATTTGTTTTCTGT_CCGCCAATCCCGAACCCCGTTTCGCC	34	17	11	4	3	7	11	11
GCCAAAAGGGCTAATATCTTTGCGCG_CCGCCAATCCCGAACCCCGTTTCGCC	61	12	11	3	9	5	7	6
CCTATAATGTAAAAATACGTTTACGT_CCGCCAATCCCGAACCCCGTTTCGCC	16	4	0	1	0	1	0	0
GTCGCAAATCGAAAAGTTGTTTAGTT_CCGCCAATCCCGAACCCCGTTTCGCC	155	46	25	25	23	22	18	13
CGACTAAGCATCAAAAAAGTTGTTCG_CCGCCAATCCCGAACCCCGTTTCGCC	70	24	17	18	5	20	9	5
CTTGCAACGGTGAATTCTATTCATTT_CCGCCAATCCCGAACCCCGTTTCGCC	137	20	30	32	22	17	11	7
ACGGTAATCGGTAATTATATTCCCGA_CCGCCAATCCCGAACCCCGTTTCGCC	186	32	43	29	50	40	62	22
TAATTAACGGCGAACGGGGTTGCCAT_CCGCCAATCCCGAACCCCGTTTCGCC	17	9	1	3	3	6	4	1
TCGTCAACATACAATCTTCTTCTCTT_CCGCCAATCCCGAACCCCGTTTCGCC	67	17	15	15	7	7	2	2
CGGATCCGATATCGGTACTTTAGGAG_CCGCCAATCCCGAACCCCGTTTCGCC	245	53	44	30	39	19	21	8
CTTACAATGCATAAACGATTTGCGGC_CCGCCAATCCCGAACCCCGTTTCGCC	37	8	3	2	5	3	1	0
CCCAAAACCTGGAAGTCAGTTAATTA_CCGCCAATCCCGAACCCCGTTTCGCC	76	15	11	16	10	3	9	6
CTAATAATCTTCAAAGTAATTAGGTT_CCGCCAATCCCGAACCCCGTTTCGCC	21	7	0	0	0	1	0	0
TCCGGAAGGCATAATATTGTTGATAA_CCGCCAATCCCGAACCCCGTTTCGCC	181	40	33	28	33	26	35	20
TGATAAATCTTCAAGCGTATTTACCT_CCGCCAATCCCGAACCCCGTTTCGCC	78	11	14	15	21	21	24	12
ACAGTAATATAGAACGGATTTTAGCA_CCGCCAATCCCGAACCCCGTTTCGCC	35	6	2	8	9	9	9	7
ATTTGAATAAATAAGGGGATTAACTG_CCGCCAATCCCGAACCCCGTTTCGCC	7	1	1	0	1	1	0	0
GTGTCAAGGTAGAATCTGTTTGGGGA_CCGCCAATCCCGAACCCCGTTTCGCC	65	6	13	19	12	11	13	7
CGAAGAAAAGATAATTGGATTGTTTA_CCGCCAATCCCGAACCCCGTTTCGCC	109	30	31	23	28	26	34	9
AGGGTAAGAGAGAAGCGGCTTACGGC_CCGCCAATCCCGAACCCCGTTTCGCC	19	5	5	3	5	2	2	0
ACTGAAATCAACAAACTAGTTCTGTT_CCGCCAATCCCGAACCCCGTTTCGCC	63	14	8	4	4	5	4	2
TATTCAATTGCAAACTGCGTTTTATA_CCGCCAATCCCGAACCCCGTTTCGCC	48	14	12	7	9	12	16	7
TATCTAACCCAAAACATTGTTTCCAG_CCGCCAATCCCGAACCCCGTTTCGCC	29	6	15	12	15	9	7	3
CGTAAAAGTTCAAACCGGCTTTATAT_CCGCCAATCCCGAACCCCGTTTCGCC	18	3	7	4	4	4	7	6
TCAAAAATTAAAAAAATAATTGCCTT_CCGCCAATCCCGAACCCCGTTTCGCC	47	14	17	4	6	17	15	9
TGCAAAACCAAGAAACAATTTTATAG_CCGCCAATCCCGAACCCCGTTTCGCC	110	27	27	21	28	38	69	36
AACTTAATCGAAAATTTAATTTCCGG_CCGCCAATCCCGAACCCCGTTTCGCC	30	11	8	12	13	12	18	8
TTATAAATAGCCAATCATGTTAATGT_CCGCCAATCCCGAACCCCGTTTCGCC	48	12	30	18	14	19	14	8
TCTGTAATATAAAATCTCGTTCCCTG_CCGCCAATCCCGAACCCCGTTTCGCC	74	20	20	27	16	8	15	4
GAACAAATTATTAAAGGTCTTCAACC_CCGCCAATCCCGAACCCCGTTTCGCC	118	27	28	35	37	28	16	12
AAAAAAAAAGGGTAACTTTGTTTCGAC_CCGCCAATCCCGAACCCCGTTTCGCC	1	0	0	1	0	3	2	0
GGACAAAAGGACAAGACGCTTAAATT_CCGCCAATCCCGAACCCCGTTTCGCC	19	4	6	5	6	3	0	0
GGTTCAAAATAAAATTCAATTATCAA_CCGCCAATCCCGAACCCCGTTTCGCC	67	14	21	14	21	15	22	6
AATGGAACGTATAAGGGACTTCGCGG_CCGCCAATCCCGAACCCCGTTTCGCC	7	0	3	3	1	2	2	2
ATTGAAAATATTACTTGCTTAAGAT_CCGCCAATCCCGAACCCCGTTTCGCC	58	8	17	11	23	19	21	5
CACACAACGAATAATACCATTGTCAC_CCGCCAATCCCGAACCCCGTTTCGCC	126	43	17	40	37	33	32	10
TAAAAAAGATGCAATAACATTATATA_CCGCCAATCCCGAACCCCGTTTCGCC	44	2	6	7	4	8	14	3
TATCCAACCGGAAAAAGATTTCAAGC_CCGCCAATCCCGAACCCCGTTTCGCC	59	15	33	18	10	12	22	5
AGTTAAACCATAAAACCACTTTTAAT_CCGCCAATCCCGAACCCCGTTTCGCC	15	1	2	0	1	0	0	0
TAAAAAATGTGCAATGGGATTCGGTA_CCGCCAATCCCGAACCCCGTTTCGCC	56	11	9	1	7	8	4	1
CAGTTAAATGGGAAAAAAGTTGTACA_CCGCCAATCCCGAACCCCGTTTCGCC	1	1	1	0	0	0	0	0
AGCAAAACCTTCAAAATAATTCTATC_CCGCCAATCCCGAACCCCGTTTCGCC	38	15	3	2	6	1	3	0
AAATGAATACAAAACTACTTTTTGC_CCGCCAATCCCGAACCCCGTTTCGCC	2	0	0	0	0	0	0	0
GGGTAAACAGTCAATTGTATTCTTAT_CCGCCAATCCCGAACCCCGTTTCGCC	11	4	5	0	7	5	3	2
ACAAGAATAAAGAAGTCGCTTGGGAT_CCGCCAATCCCGAACCCCGTTTCGCC	20	4	9	5	5	2	5	2
GTGGCAAATTCTAATCTATTTAGTTG_CCGCCAATCCCGAACCCCGTTTCGCC	8	3	0	2	1	2	0	0
AAGATAAAAAACAAGGAATTTGGTGC_CCGCCAATCCCGAACCCCGTTTCGCC	29	2	7	6	4	12	3	5
TAGGAAAAAACCAAATATTTTAGAAT_CCGCCAATCCCGAACCCCGTTTCGCC	8	3	1	1	1	1	6	0
ATTGTAAAACACAAGGCATTTAAGGA_CCGCCAATCCCGAACCCCGTTTCGCC	93	27	12	12	13	16	25	5
ATATCAACTATAAAATTGTTTGGACA_CCGCCAATCCCGAACCCCGTTTCGCC	47	11	10	4	9	11	9	9
CACACAACCAAAAAGGTTTTTGTATC_CCGCCAATCCCGAACCCCGTTTCGCC	60	24	12	10	21	11	10	0
CAGCTAATATAGAATATGTTTCTCGA_CCGCCAATCCCGAACCCCGTTTCGCC	186	52	53	40	32	23	41	23
CATGCAATACAGAATAAGATTTTACT_CCGCCAATCCCGAACCCCGTTTCGCC	82	17	19	10	8	9	20	4
GATGAAAGGCTCAAGTGAGTTGCGT_CCGCCAATCCCGAACCCCGTTTCGCC	13	5	3	1	2	3	1	0
TGCATAATGACTAATATTATTTCACG_CCGCCAATCCCGAACCCCGTTTCGCC	21	5	2	1	11	1	5	0
CAACTAACATATAATTTCGTTCTTTT_CCGCCAATCCCGAACCCCGTTTCGCC	91	28	28	25	28	23	27	13
AAGTTAAACGTCAATAGGCTTTTTCG_CCGCCAATCCCGAACCCCGTTTCGCC	87	26	20	10	10	20	20	3
AGGCTAATACTAAATCGGATTGATTA_CCGCCAATCCCGAACCCCGTTTCGCC	27	0	2	1	2	3	2	1
TGAAAAAACAGTAAGTAGTTTGCAGG_CCGCCAATCCCGAACCCCGTTTCGCC	45	8	6	5	2	2	6	0
ACATGAAATGCGAAACCTTTTATTTT_CCGCCAATCCCGAACCCCGTTTCGCC	44	20	27	22	19	23	43	26
TAAATAATTTGGAAGGAATTTATGGC_CCGCCAATCCCGAACCCCGTTTCGCC	76	24	19	20	9	17	21	3
AATGAAACTAACAAATTATTTGCAAA_CCGCCAATCCCGAACCCCGTTTCGCC	78	39	29	31	27	24	33	19
TTCCAAATCTACAATAAAGTTGCTGG_CCGCCAATCCCGAACCCCGTTTCGCC	76	9	14	19	10	16	16	10
TGTCAAATCAAGAACTCATTTTATGA_CCGCCAATCCCGAACCCCGTTTCGCC	36	8	1	1	2	1	6	0
CCAAGAATGCTCAATGGGGTTGCGCG_CCGCCAATCCCGAACCCCGTTTCGCC	54	8	12	14	12	7	8	2
AGAGGAAATAATAAAGTTATTGATGG_CCGCCAATCCCGAACCCCGTTTCGCC	89	15	14	9	7	7	11	4
ATCAGAATGTCGAACGCATTTCCTGT_CCGCCAATCCCGAACCCCGTTTCGCC	93	14	15	10	25	10	14	5
CTCTGAACACGGAATATGTTTCAGAA_CCGCCAATCCCGAACCCCGTTTCGCC	43	9	7	5	3	2	3	0
GGGCGAAGGGCGAAGGCAGTTAAGGG_CCGCCAATCCCGAACCCCGTTTCGCC	16	4	3	3	3	1	2	2
ATAATAAAAGTGAAGGCGCTTTACGC_CCGCCAATCCCGAACCCCGTTTCGCC	14	3	0	0	0	0	0	0
GGGGCAATGGACAAATTTATTTAATA_CCGCCAATCCCGAACCCCGTTTCGCC	1	0	0	0	0	0	0	0
TCAGGAATGATAAATTATATTTTGTT_CCGCCAATCCCGAACCCCGTTTCGCC	73	9	14	9	4	4	15	7
GAATTAACGTCAAAAACTTTTTTCAA_CCGCCAATCCCGAACCCCGTTTCGCC	92	24	13	12	14	11	14	7
AATATAATTATTAAAGGTGTTATGTA_CCGCCAATCCCGAACCCCGTTTCGCC	165	36	40	35	24	32	49	19
ACTTTAATATTGAAACAAATTTCGTG_CCGCCAATCCCGAACCCCGTTTCGCC	59	13	9	4	5	6	5	5
ACTCAAAGCCAAAACAGATTTGGTTG_CCGCCAATCCCGAACCCCGTTTCGCC	172	37	23	21	27	23	29	14
CGTAGAAACTTAAAGGGGCTTGGCCG_CCGCCAATCCCGAACCCCGTTTCGCC	21	8	2	1	0	7	2	0
CGGAGAAACTTGAAGTTTATTAGAAC_CCGCCAATCCCGAACCCCGTTTCGCC	31	7	9	3	6	2	0	0
ACGTTAAATATTAAATGGATTCATTT_CCGCCAATCCCGAACCCCGTTTCGCC	104	26	28	27	23	38	29	10
GGCTAAATTTTCAACTCGGTTGACGG_CCGCCAATCCCGAACCCCGTTTCGCC	21	2	6	3	1	2	9	0
TTGCAAAACGAGAATTCGTTTGAGAT_CCGCCAATCCCGAACCCCGTTTCGCC	16	2	1	3	1	1	0	0
ATCTCAATAGGTAATCTTATTTACTG_CCGCCAATCCCGAACCCCGTTTCGCC	35	7	3	3	5	4	6	2
TTCGAAAACTGGAAGTGTATTCGCGA_CCGCCAATCCCGAACCCCGTTTCGCC	25	16	19	12	19	18	25	21
ATAGCAACAATTAATTCAGTTCTCGG_CCGCCAATCCCGAACCCCGTTTCGCC	38	12	16	12	14	14	16	7
ATGAAAAGTCTTAATGCGTTTGTGAA_CCGCCAATCCCGAACCCCGTTTCGCC	56	12	5	14	6	7	12	0
TGCATAACCTTGAAACCTTTTCAGTC_CCGCCAATCCCGAACCCCGTTTCGCC	42	6	5	1	0	3	2	1
GTGACAAATAAGAATCCGCTTTACGG_CCGCCAATCCCGAACCCCGTTTCGCC	182	53	39	33	31	32	29	14
GCACCAACACGTAACCATATTAAGAA_CCGCCAATCCCGAACCCCGTTTCGCC	28	5	8	4	7	6	7	1
GTATAAAACTTGAAGTGGATTTGCAC_CCGCCAATCCCGAACCCCGTTTCGCC	25	11	9	1	5	10	11	2
GATTAAAATAATAAGGCACTTAATTA_CCGCCAATCCCGAACCCCGTTTCGCC	131	38	30	19	23	45	53	22
AACGCAACCCGGAAGTTGGTTGGAGT_CCGCCAATCCCGAACCCCGTTTCGCC	49	12	13	13	14	16	34	12
TTACAAAAGAAGAACGGTTTTTTACA_CCGCCAATCCCGAACCCCGTTTCGCC	1	0	0	0	0	1	0	0
TCGGTACCTGATAATCCAGTTTACGG_CCGCCAATCCCGAACCCCGTTTCGCC	68	34	9	10	5	11	7	1
TCATGAAATTTCAACCTGCTTAATGT_CCGCCAATCCCGAACCCCGTTTCGCC	87	25	27	12	27	24	48	16
TCAACAATAATCAATGAATTTTCACT_CCGCCAATCCCGAACCCCGTTTCGCC	293	98	56	54	60	53	62	22
GTATCAAAATGAAAGGCAATTGTGTC_CCGCCAATCCCGAACCCCGTTTCGCC	87	16	11	15	8	19	17	4
GAGTGAATGATAAAAGAACTTCCCCG_CCGCCAATCCCGAACCCCGTTTCGCC	145	32	31	26	31	39	48	13
TTTCTAAACATTAAGCTTTTTTGTTT_CCGCCAATCCCGAACCCCGTTTCGCC	64	7	11	11	7	26	6	7
ATATAAATAGAGAAGTTCGTTCGTGC_CCGCCAATCCCGAACCCCGTTTCGCC	72	9	18	16	20	15	19	19
AAACCAATATCTAAAACTTTTGGTTT_CCGCCAATCCCGAACCCCGTTTCGCC	100	39	40	46	39	29	24	26
TAAGAAAGATTTAAGACTTTTTTTT_CCGCCAATCCCGAACCCCGTTTCGCC	1	0	0	0	0	0	0	0
TGTCCAACTTTAAAGTGATTTTGTTT_CCGCCAATCCCGAACCCCGTTTCGCC	115	26	31	15	28	21	6	8
CAAGAAATAGGCAACACTTTTTCCAA_CCGCCAATCCCGAACCCCGTTTCGCC	58	6	16	8	9	7	15	5
TTAACAACCCTTAATCAAATTAAGGT_CCGCCAATCCCGAACCCCGTTTCGCC	102	32	20	24	14	22	25	22
ATGGGAAATGGCAAGTGCGTTGAGGC_CCGCCAATCCCGAACCCCGTTTCGCC	92	24	19	22	38	30	31	13
ACCCAAACAAGAAAAAGCTTTATTCT_CCGCCAATCCCGAACCCCGTTTCGCC	18	1	0	0	0	0	0	0
CTCTTAAGAGTAAAGAGTGTTCCGGT_CCGCCAATCCCGAACCCCGTTTCGCC	17	1	1	0	0	0	2	0
CTTGAAATAATTAAGGTAATTATAGA_CCGCCAATCCCGAACCCCGTTTCGCC	1	0	0	0	0	0	0	0
TAAAAAAACCACAAGCAGCTTTCTTA_CCGCCAATCCCGAACCCCGTTTCGCC	12	1	1	11	1	2	9	3
CTGAAAAAATTGAAGAGACTTATTTA_CCGCCAATCCCGAACCCCGTTTCGCC	8	3	5	1	3	1	3	0
TCCTTAACCTTTAAATTATTTAGCCG_CCGCCAATCCCGAACCCCGTTTCGCC	251	73	62	36	49	61	61	38
CAGGCAATAAAAAACTAAGTTTGGCG_CCGCCAATCCCGAACCCCGTTTCGCC	152	40	30	25	19	25	25	12
CCCGGAAGTTTTAAATCGATTGCACC_CCGCCAATCCCGAACCCCGTTTCGCC	90	20	7	9	18	5	13	6
GAACTAATATCAAATATTGTTGGAAT_CCGCCAATCCCGAACCCCGTTTCGCC	18	9	7	5	7	11	4	0
TATTTAACTCAGAATCAGTTTTTCGAC_CCGCCAATCCCGAACCCCGTTTCGCC	63	24	18	30	16	13	26	14
TCCAAAATGCACAATAATTTTCTATG_CCGCCAATCCCGAACCCCGTTTCGCC	1	0	0	0	0	0	1	0
TGTCAAAATCGAAAGGTAGTTTATTA_CCGCCAATCCCGAACCCCGTTTCGCC	138	42	43	38	41	45	55	24
CACCCAACACGGAAGGACGTTGGGCG_CCGCCAATCCCGAACCCCGTTTCGCC	116	20	12	20	28	27	32	14
TTCTAAATACCGAAACGCCTTGGCAA_CCGCCAATCCCGAACCCCGTTTCGCC	32	16	31	36	59	69	90	83
ACCTCAAATTACCAAAAGGTTTTCAAG_CCGCCAATCCCGAACCCCGTTTCGCC	11	4	3	3	5	4	0	0
CTTAGAAAGTGGAAATACATTAAAGG_CCGCCAATCCCGAACCCCGTTTCGCC	30	9	4	5	5	3	3	1
ATTACAAGCGTGAACCTACTTAAAAT_CCGCCAATCCCGAACCCCGTTTCGCC	43	8	6	10	9	9	8	3
TGAGAAATGATTAACATTCTTCCGGA_CCGCCAATCCCGAACCCCGTTTCGCC	72	24	12	14	12	12	10	4
AACTTAAATTGCAATATGGTTTTAGC_CCGCCAATCCCGAACCCCGTTTCGCC	74	18	29	21	32	38	29	23
TCAAAAAGAGAGAAAGACATTGGGGA_CCGCCAATCCCGAACCCCGTTTCGCC	183	51	37	34	34	34	40	19
CGTATAACCGCCAAGTTTGTTCGCGT_CCGCCAATCCCGAACCCCGTTTCGCC	188	44	38	26	34	31	27	9
CATGCAACTCTATTAGGCT_CCGCCAATCCCGAACCCCGTTTCGCC	112	21	19	23	22	22	75	17
AGTTTAACTGAGAATTAGATTAATTT_CCGCCAATCCCGAACCCCGTTTCGCC	112	25	40	28	13	31	55	12
AGACGAAAGTGCAACAAACTTGTGA_CCGCCAATCCCGAACCCCGTTTCGCC	113	24	21	29	36	30	23	14
CAAGTAAAACGGAACAGAATTTTACG_CCGCCAATCCCGAACCCCGTTTCGCC	33	7	7	7	6	6	1	1
CCCAAAACTCAAAAATTAATTTTCCA_CCGCCAATCCCGAACCCCGTTTCGCC	128	62	59	36	31	20	29	13
GTTCAAACTGGAAAGGGATTTCGGCA_CCGCCAATCCCGAACCCCGTTTCGCC	71	18	8	5	7	13	14	5
ATAAAAACCTACAAAGTGTTTCTTTT_CCGCCAATCCCGAACCCCGTTTCGCC	180	62	39	65	52	62	61	37
CAAAAAAACTAAAATGGCGTTTGTAT_CCGCCAATCCCGAACCCCGTTTCGCC	163	56	34	31	34	26	24	17
TGTAAAAGGCCGAAGTGATTTAGGGC_CCGCCAATCCCGAACCCCGTTTCGCC	38	13	7	0	1	2	1	1
GATCCAATCTGTAATAAAGTTTCTCT_CCGCCAATCCCGAACCCCGTTTCGCC	76	15	10	15	20	15	14	9
TCTGTAAGGTCTAAACGGTTTATTCG_CCGCCAATCCCGAACCCCGTTTCGCC	40	12	15	8	10	10	8	9
TGGACAAAGCATAACGAGATTCAAAA_CCGCCAATCCCGAACCCCGTTTCGCC	96	22	8	12	19	15	20	4
CCCACAAAATAAAAGTGTGTTCTGGC_CCGCCAATCCCGAACCCCGTTTCGCC	51	10	14	10	14	12	23	4
CTTATAAACATGAAGCGAATTGTACC_CCGCCAATCCCGAACCCCGTTTCGCC	2	0	0	0	0	0	0	0
ACCCCAACATGGAATATTCTTATCTT_CCGCCAATCCCGAACCCCGTTTCGCC	39	11	18	7	3	7	9	2
GAATGAATGTCAAAATAAGTTGGTGG_CCGCCAATCCCGAACCCCGTTTCGCC	31	4	1	3	1	2	1	0
TTGTAAAGATGCAAAAAACTTACTTG_CCGCCAATCCCGAACCCCGTTTCGCC	202	36	46	46	40	30	49	40
CTAATAACTTAAAACGTTCTTGTTTT_CCGCCAATCCCGAACCCCGTTTCGCC	44	12	6	5	10	7	4	7
TACCTAATGAACAAAGGTATTGTTTT_CCGCCAATCCCGAACCCCGTTTCGCC	7	1	0	0	0	0	0	0
TTTTAAATAAAGAACCCTTTTTGGAG_CCGCCAATCCCGAACCCCGTTTCGCC	38	12	6	9	4	16	12	2
CTAAGAAGCTATAAGGTCCTTTCAAA_CCGCCAATCCCGAACCCCGTTTCGCC	239	82	82	80	73	69	78	39
AAACGAACCCGAAATTAGGTTACACT_CCGCCAATCCCGAACCCCGTTTCGCC	101	28	10	26	13	40	19	7
CTATAAAAATGTAACCCCCTTGGGGG_CCGCCAATCCCGAACCCCGTTTCGCC	34	12	15	5	6	23	16	1
TAAAAAAGCGTAAAGATTTTTGAAAT_CCGCCAATCCCGAACCCCGTTTCGCC	43	18	16	24	26	20	27	10
TAAGGAAGGCTCAATGCGTTTTTCAA_CCGCCAATCCCGAACCCCGTTTCGCC	92	19	23	21	20	19	14	8
ATTAAAAGTATTAAAAATTTTGTAAT_CCGCCAATCCCGAACCCCGTTTCGCC	1	0	0	0	0	1	0	0
AAATTAACGAGGAACTGTGTTCCTGA_CCGCCAATCCCGAACCCCGTTTCGCC	77	7	5	7	6	10	7	2
TTATGAAGCGGGAATGATGTTTGGTT_CCGCCAATCCCGAACCCCGTTTCGCC	31	7	14	7	8	9	12	3
CAGATAAGGTTTAAAGGGTTTGTGAG_CCGCCAATCCCGAACCCCGTTTCGCC	58	29	17	19	14	12	13	4
GAACAAACGCCAAATATTATTCTGAA_CCGCCAATCCCGAACCCCGTTTCGCC	79	12	20	18	16	24	33	8
CCATTAAAGTAGAACTTTCTTCAGCT_CCGCCAATCCCGAACCCCGTTTCGCC	149	41	27	14	14	28	13	5
AAAATAAAATGTAAATATGTTTACAG_CCGCCAATCCCGAACCCCGTTTCGCC	181	42	40	34	33	46	40	17
CCCAGAACTCAGAATGGGCTTAGCTG_CCGCCAATCCCGAACCCCGTTTCGCC	118	34	37	27	30	35	25	30
TATCAAACTACCAATTTTCTTTAATT_CCGCCAATCCCGAACCCCGTTTCGCC	29	17	15	10	5	12	4	7
TACGTAATCGATAAAGACCTTAAATT_CCGCCAATCCCGAACCCCGTTTCGCC	50	18	6	21	9	29	32	11
AAGGAAAAATTCAAGCCCGTTACGTC_CCGCCAATCCCGAACCCCGTTTCGCC	19	1	1	4	4	1	9	8
TTCGGAAAGCTTAACTATGTTTACAT_CCGCCAATCCCGAACCCCGTTTCGCC	81	19	20	15	10	14	6	4
TTTTCAAACGTTAAGTTGTTTGGTGT_CCGCCAATCCCGAACCCCGTTTCGCC	10	3	0	3	3	2	0	0
TCAATAAGGGCTAAAGTTTTTATGAT_CCGCCAATCCCGAACCCCGTTTCGCC	189	23	29	41	33	25	30	13
CCGACAAGAATGAAGTCAATTTCCAT_CCGCCAATCCCGAACCCCGTTTCGCC	50	11	5	3	6	9	12	1
TTGAGAAGTGTTAAATTTGTTGAGAC_CCGCCAATCCCGAACCCCGTTTCGCC	121	39	22	20	17	35	26	6
AGACGAATAGTTAACGTGTTTATAAG_CCGCCAATCCCGAACCCCGTTTCGCC	50	12	8	8	12	14	18	10
AATAGAATAGCAAACAGAGTTGGAGA_CCGCCAATCCCGAACCCCGTTTCGCC	47	8	8	5	10	5	1	1
TAACCAAACTTGAATGTAATTAGCGG_CCGCCAATCCCGAACCCCGTTTCGCC	64	15	24	11	14	9	3	4
CGATAAACATTCAATTAGTTTCGACT_CCGCCAATCCCGAACCCCGTTTCGCC	17	4	0	0	0	0	0	0
ATTACAAAATATAATTATGTTGAATC_CCGCCAATCCCGAACCCCGTTTCGCC	99	18	21	17	14	21	39	14
TCTAGAATCAGGAATTACTTTGTGTC_CCGCCAATCCCGAACCCCGTTTCGCC	68	14	5	6	7	5	5	2
GAGTTAAGCTCAAAATGCCTTATTTT_CCGCCAATCCCGAACCCCGTTTCGCC	28	6	7	10	13	10	10	3
TCAATAAAATAAAAAACTTTTAGCCG_CCGCCAATCCCGAACCCCGTTTCGCC	84	15	23	9	10	11	16	2
GATACAAATAGCAAAACAATTACGTG_CCGCCAATCCCGAACCCCGTTTCGCC	81	16	19	6	8	9	10	0
GTCAGAAGTGAGAAAGGTGTTTTATG_CCGCCAATCCCGAACCCCGTTTCGCC	24	8	2	4	6	2	2	1
GCGCAAATATTCAACTCGTTTTCCAT_CCGCCAATCCCGAACCCCGTTTCGCC	19	6	4	1	2	2	10	3
AAAGCAACAAAAAAGTCAGTTTCCCG_CCGCCAATCCCGAACCCCGTTTCGCC	95	26	17	8	14	22	18	8
TCAATAATCCTCAAACTTATTTCAGC_CCGCCAATCCCGAACCCCGTTTCGCC	64	24	33	25	10	29	16	7
GCTATAAGAGGAAAGTAACTTGGATA_CCGCCAATCCCGAACCCCGTTTCGCC	44	10	5	5	12	12	8	2
AAGAAAAAATAGAATTGTCTTGAGGG_CCGCCAATCCCGAACCCCGTTTCGCC	40	9	6	7	6	1	3	3
CCGACAATAGTAACTTTTATG_CCGCCAATCCCGAACCCCGTTTCGCC	1	0	0	0	1	0	0	0
TTTCGAAAGTCAAAGATTTTTGGGTA_CCGCCAATCCCGAACCCCGTTTCGCC	33	6	4	4	3	14	5	7
ACTGCAACCATAAAGAATGTTCAGGT_CCGCCAATCCCGAACCCCGTTTCGCC	39	4	9	3	5	10	3	4
CTCGGAACGGAAAAGGTACTTCTACT_CCGCCAATCCCGAACCCCGTTTCGCC	15	5	10	13	12	17	20	22
GCCGCAAAACACAATTGGTTTAGATC_CCGCCAATCCCGAACCCCGTTTCGCC	187	40	33	22	31	18	16	22
AGATAAAAATAGAATGGAGTTTGAAG_CCGCCAATCCCGAACCCCGTTTCGCC	1	1	0	0	0	0	0	0
GCACAAACGAATAACAGCTTTCGATA_CCGCCAATCCCGAACCCCGTTTCGCC	5	2	0	0	2	0	0	0
ATAAAAACTAGAAACGATCTTGTCAT_CCGCCAATCCCGAACCCCGTTTCGCC	129	45	48	54	89	61	63	31
CCCGGAAGGGGGAAGCGAGTTGGGGC_CCGCCAATCCCGAACCCCGTTTCGCC	11	4	1	0	1	0	0	0
TGATTAAGGCTGAATATGATTTACGT_CCGCCAATCCCGAACCCCGTTTCGCC	290	86	76	56	64	82	96	31
ATTCCAAGCTTAAAACATATTATCTT_CCGCCAATCCCGAACCCCGTTTCGCC	82	15	18	13	9	26	17	17
AAAGAAAATATCAAAATAGTTAGGAG_CCGCCAATCCCGAACCCCGTTTCGCC	36	10	9	12	14	15	18	8
CTAGTAACCTTTAAGTCGATTTTTTT_CCGCCAATCCCGAACCCCGTTTCGCC	93	32	25	27	23	34	31	6
TTTCAAAGGACAAAGACAGTTCATTT_CCGCCAATCCCGAACCCCGTTTCGCC	36	5	5	10	2	6	5	4
TCAAAAACATAGAACGCTGTTTGCAA_CCGCCAATCCCGAACCCCGTTTCGCC	86	33	14	16	17	22	9	3
TCTACAATTGTAAACGAATTTTTTAT_CCGCCAATCCCGAACCCCGTTTCGCC	124	19	16	19	13	33	28	13
GCGGCAAGGCAGAATGGGTTTGCGAC_CCGCCAATCCCGAACCCCGTTTCGCC	48	10	6	6	10	6	13	5
GACACAACAACTAAGGGTGTTCGGTA_CCGCCAATCCCGAACCCCGTTTCGCC	32	9	10	10	8	9	14	11
TAATAAAATTCGAATTCTCTTCTCGA_CCGCCAATCCCGAACCCCGTTTCGCC	56	16	8	11	12	23	20	6
TTCCGAATTGCTAACTTCATTAAGCT_CCGCCAATCCCGAACCCCGTTTCGCC	75	27	14	28	21	24	26	12
AGCGAAACACAAAAGTGCCTTCTACG_CCGCCAATCCCGAACCCCGTTTCGCC	35	5	3	5	6	6	8	1
ACAAGAATATTTAAATGAATTTGTCT_CCGCCAATCCCGAACCCCGTTTCGCC	149	38	43	62	38	49	69	28
GCATCAAACGGTAACTACGTTCCCCT_CCGCCAATCCCGAACCCCGTTTCGCC	11	10	2	4	2	2	0	0
CTTCTAAGCCATAAGTAGCTTCAGCT_CCGCCAATCCCGAACCCCGTTTCGCC	14	3	6	9	4	1	3	1
AACTTAAAAGTTAAGTAGTTTGGTTT_CCGCCAATCCCGAACCCCGTTTCGCC	143	38	27	28	32	26	37	20
AAATGAAAGGGAAAGTATATTCGTTA_CCGCCAATCCCGAACCCCGTTTCGCC	47	13	7	3	0	3	2	0
TGAAAAAAAAAAAAATTACTTATGCA_CCGCCAATCCCGAACCCCGTTTCGCC	46	13	16	22	12	12	17	8
ATTGGAATCCCTAACTGAATTTCAGT_CCGCCAATCCCGAACCCCGTTTCGCC	33	3	11	8	6	4	8	1
CGACGAAAGTGTAAGCATCTTACCTC_CCGCCAATCCCGAACCCCGTTTCGCC	115	19	24	11	31	17	27	4
ATTCCAAACGATAACAAGATTTTTGT_CCGCCAATCCCGAACCCCGTTTCGCC	244	75	77	50	52	61	81	34
AATATAATAAATAAGTAGATTCAAAT_CCGCCAATCCCGAACCCCGTTTCGCC	9	0	2	1	1	1	2	1
TAGAGAATCTAAAATTGTTTTTCTAA_CCGCCAATCCCGAACCCCGTTTCGCC	57	24	19	15	15	13	13	6
CTACGAAGCAATAACGTTGTTTAACC_CCGCCAATCCCGAACCCCGTTTCGCC	58	17	10	17	23	25	17	6
ACATCAAACTGTAAAATGGTTTAGGC_CCGCCAATCCCGAACCCCGTTTCGCC	60	11	6	7	4	6	1	3
ACTATAAAAAAGAACAACATTGCTGT_CCGCCAATCCCGAACCCCGTTTCGCC	62	18	21	15	24	10	9	2
TTCACAAGTAGAAAGATACTTGATAT_CCGCCAATCCCGAACCCCGTTTCGCC	41	12	7	28	23	27	22	14
CCAGAAATAGATAACGTGCTTAATGA_CCGCCAATCCCGAACCCCGTTTCGCC	26	2	4	2	3	10	4	4
ACCGTAAGCGAAAAGAATTTTTGCAC_CCGCCAATCCCGAACCCCGTTTCGCC	28	5	3	3	2	0	1	0
TTCAAAATTTGAAACCACTTTGAATG_CCGCCAATCCCGAACCCCGTTTCGCC	148	32	43	35	45	37	24	18
CACTCAAAGTTCAATACTCTTAGAAC_CCGCCAATCCCGAACCCCGTTTCGCC	191	61	47	46	37	42	38	16
TTAAAAAAAGTCAATCGCGTTACGGT_CCGCCAATCCCGAACCCCGTTTCGCC	37	8	3	5	2	8	7	6
ACTATAAACGTTAACGTGATTCGTGA_CCGCCAATCCCGAACCCCGTTTCGCC	53	6	13	11	19	16	13	16
CTTTCAATGACAAACAGCGTTATCAG_CCGCCAATCCCGAACCCCGTTTCGCC	171	45	40	30	28	27	32	14
TGTTCAACAGTAAATAATCTTTTATG_CCGCCAATCCCGAACCCCGTTTCGCC	55	12	15	11	8	14	16	4
TAAAAAAATTTGAATCACGTTCCAAG_CCGCCAATCCCGAACCCCGTTTCGCC	285	72	80	63	47	62	59	25
TTTTCAAGAACTAACTGATTTGCTGA_CCGCCAATCCCGAACCCCGTTTCGCC	55	9	5	5	3	2	13	6
CGGTTAATAATCAAGCAATTTGTGGC_CCGCCAATCCCGAACCCCGTTTCGCC	102	15	29	15	27	30	41	14
TTATCAAAGTCTAAAGCTATTTGATT_CCGCCAATCCCGAACCCCGTTTCGCC	120	38	23	29	24	24	31	4
GCTCGAACTAAAAAGTTACTTGTTAC_CCGCCAATCCCGAACCCCGTTTCGCC	12	5	4	0	1	4	0	0
CGCGAAACTTTTAATAGCGTTTATCT_CCGCCAATCCCGAACCCCGTTTCGCC	41	12	7	3	8	7	5	1
TAAGCAATAATAAACGTTTTTCGACT_CCGCCAATCCCGAACCCCGTTTCGCC	23	4	4	2	4	3	3	2
ATGTGAACGTCGAATTTATTTATAAA_CCGCCAATCCCGAACCCCGTTTCGCC	11	0	4	1	3	5	10	1
CGTCAAAATTATAATGCCCTTGAGAG_CCGCCAATCCCGAACCCCGTTTCGCC	162	47	32	31	48	43	75	29
CTTCTAAAATTTAAGTAAGTTACACC_CCGCCAATCCCGAACCCCGTTTCGCC	134	45	28	20	27	26	14	4
GAACAAAATATTAAAGTCTTTATCGT_CCGCCAATCCCGAACCCCGTTTCGCC	1	0	0	0	1	0	0	0
GTTCGAAAATAAAAAATGCTTCACTG_CCGCCAATCCCGAACCCCGTTTCGCC	34	10	10	8	3	7	7	2
AATTTAAGATAGAATTCGGTTCAGTC_CCGCCAATCCCGAACCCCGTTTCGCC	33	6	10	4	10	0	8	1
TAGCGAAGGCTTAACAAGTTTCATCG_CCGCCAATCCCGAACCCCGTTTCGCC	36	4	11	5	7	5	10	6
CATTAAATCCTAAACCGGGTTCAGGA_CCGCCAATCCCGAACCCCGTTTCGCC	120	37	47	40	26	47	52	26
CGAACAAACTGGAATCGGATTGTGAA_CCGCCAATCCCGAACCCCGTTTCGCC	33	11	14	13	5	6	6	1
GATAAAACGCACAAGTGGTTTGAGAA_CCGCCAATCCCGAACCCCGTTTCGCC	3	1	1	0	4	5	6	1
ACATTAAAAACGAAGCAAGTTGGACA_CCGCCAATCCCGAACCCCGTTTCGCC	5	0	4	1	0	0	0	0
TAGGTAATTCTCAATGCACTTTTTAG_CCGCCAATCCCGAACCCCGTTTCGCC	54	15	13	10	9	10	15	9
TTTGTAACCCTTAAGTGGTTTTATTG_CCGCCAATCCCGAACCCCGTTTCGCC	203	45	48	55	69	73	81	47
ATAAGAAGGGGAAATAACTTTTATGT_CCGCCAATCCCGAACCCCGTTTCGCC	28	9	4	3	5	3	1	2
TAGTTAAGCTGAAAATAAGTTCAGCG_CCGCCAATCCCGAACCCCGTTTCGCC	165	46	30	36	28	21	39	18
TTTACAAGACCGAAGAGTTTTATTTT_CCGCCAATCCCGAACCCCGTTTCGCC	36	5	3	2	6	7	7	6
TGCTTAATCTCGAACTGAGTTTCAAG_CCGCCAATCCCGAACCCCGTTTCGCC	137	20	27	22	32	25	25	10
CAGTTAATCCAGAAACTGTTTAATGG_CCGCCAATCCCGAACCCCGTTTCGCC	250	66	55	53	42	59	61	21
AATCCAACTTCTAATTGTGTTACGAC_CCGCCAATCCCGAACCCCGTTTCGCC	70	13	26	21	17	19	13	8
TATAAAATTGTCAAAAGAATTATTTT_CCGCCAATCCCGAACCCCGTTTCGCC	28	1	4	3	0	2	3	1
TCGTAAGGTC_CCGCCAATCCCGAACCCCGTTTCGCC	1	0	0	0	0	0	0	0
TTTCCAATTGTTAAATATATTATTGG_CCGCCAATCCCGAACCCCGTTTCGCC	1	0	0	0	0	0	0	0
TTTCAAAACCGCAAGTTATTTTGGAA_CCGCCAATCCCGAACCCCGTTTCGCC	92	27	10	10	10	5	9	1
GGTACCAAGTGTAAAACCGTTAAACC_CCGCCAATCCCGAACCCCGTTTCGCC	5	2	2	0	3	2	1	0
CGTGTAATGTGCAATCCTTTTTAAGC_CCGCCAATCCCGAACCCCGTTTCGCC	87	16	15	18	15	10	21	11
AAACGAAAGTTCAATTCTATTAAATC_CCGCCAATCCCGAACCCCGTTTCGCC	14	1	3	0	3	1	10	8
GCAGGAACGTGTAAAGGCATTCGGTT_CCGCCAATCCCGAACCCCGTTTCGCC	13	4	4	2	1	7	7	1
TCACTAAAAGGTAAGAGATTTTTTGT_CCGCCAATCCCGAACCCCGTTTCGCC	310	94	85	92	84	112	95	44
TAAATAATTTAAAAACAGGTTTCTAT_CCGCCAATCCCGAACCCCGTTTCGCC	96	24	30	23	15	21	22	18
TATCTAAATTTGAAAACATTTAGCTG_CCGCCAATCCCGAACCCCGTTTCGCC	94	26	24	21	19	11	8	5
ACCGAAAACTTTAACGAATTTCCGAT_CCGCCAATCCCGAACCCCGTTTCGCC	168	54	44	48	60	55	33	11
GTGATAAAGCGGAAACGTGTTTTGTA_CCGCCAATCCCGAACCCCGTTTCGCC	62	8	7	7	14	12	10	12
TACGAAATCTTCAATCCAATTCAAAT_CCGCCAATCCCGAACCCCGTTTCGCC	88	18	13	18	14	15	22	12
CGCTAAAAAGTGAACGGTATTTGGGC_CCGCCAATCCCGAACCCCGTTTCGCC	48	19	18	15	28	31	31	11
GCTACAAGCTGTAAGGGGGTTGAGTC_CCGCCAATCCCGAACCCCGTTTCGCC	51	14	3	7	4	1	4	0
TTATTAATGTTGAAAGACTTTAGTGT_CCGCCAATCCCGAACCCCGTTTCGCC	173	59	54	81	53	53	53	34
ACCTGAACAGGCAACGTTCTTTAGTG_CCGCCAATCCCGAACCCCGTTTCGCC	140	21	30	23	44	54	31	16
GTAGGAACATGTAATCATCTTGGGTT_CCGCCAATCCCGAACCCCGTTTCGCC	49	15	13	22	20	14	8	14
CCTTTAAGTGATAATAACCTTGGCAG_CCGCCAATCCCGAACCCCGTTTCGCC	71	31	22	33	27	32	34	10
AATCTAAGGAATAAAGAGTTTTTACA_CCGCCAATCCCGAACCCCGTTTCGCC	1	1	0	0	0	0	0	0
GTATAAAGAAGAAAGACTTTTTGAAT_CCGCCAATCCCGAACCCCGTTTCGCC	7	1	0	0	0	0	0	0
TCTACAAGGTATAACGTGTTTATTAT_CCGCCAATCCCGAACCCCGTTTCGCC	28	7	12	12	7	11	8	3
ATTTTAATGTTGAAACTCTTTCTCTA_CCGCCAATCCCGAACCCCGTTTCGCC	27	1	3	10	5	7	7	0
TTACTAACGGCCAATTGCTTTAGTTG_CCGCCAATCCCGAACCCCGTTTCGCC	178	56	57	39	31	37	43	21
ATGTTAACTGCTAAAAGGATTTTAGC_CCGCCAATCCCGAACCCCGTTTCGCC	45	10	9	4	8	1	4	2
ACACTAATCGTTAACATATTTCAGAT_CCGCCAATCCCGAACCCCGTTTCGCC	13	1	2	0	0	1	0	0
CCCTAAAGGAAGAAATCCGTTTTCGT_CCGCCAATCCCGAACCCCGTTTCGCC	12	7	2	2	0	0	0	0
ATTAGAAAACTAAATATTTTTCACTT_CCGCCAATCCCGAACCCCGTTTCGCC	70	17	23	36	22	38	55	33
CACCGAACAATCAATTACATTGTTCA_CCGCCAATCCCGAACCCCGTTTCGCC	61	13	15	16	28	20	15	11
TTTAGAAAACGCAACATGTTTTGAAC_CCGCCAATCCCGAACCCCGTTTCGCC	266	58	69	50	66	72	70	40
TTCACAATTA_CCGCCAATCCCGAACCCCGTTTCGCC	2	0	0	0	1	1	1	0
ATAAAAAGAACTAATGGTATTTGTAC_CCGCCAATCCCGAACCCCGTTTCGCC	24	1	9	3	3	3	0	0
ATCCGATATCGGTACCACCTTACGGG_CCGCCAATCCCGAACCCCGTTTCGCC	65	22	17	3	8	9	11	2
AACGGAACAAGTAACAATATTTTTTG_CCGCCAATCCCGAACCCCGTTTCGCC	158	37	26	14	23	29	45	14
CTATAAACCAGCAATTTTTTTGGGGT_CCGCCAATCCCGAACCCCGTTTCGCC	1	0	0	0	0	0	1	0
AATGAAATAGAAAATGAGGTTAATTT_CCGCCAATCCCGAACCCCGTTTCGCC	62	13	12	12	17	14	14	4
TCTACAAACCAGAACGCAGTTGCGAA_CCGCCAATCCCGAACCCCGTTTCGCC	117	20	17	26	23	24	17	3
TAACTAATGGCAAAGGGACTTCGTA_CCGCCAATCCCGAACCCCGTTTCGCC	1	0	0	0	0	0	1	0
TACACAACAGGAAAGGCACTTTCTCA_CCGCCAATCCCGAACCCCGTTTCGCC	44	11	21	19	21	26	9	4
TTCTGAAACTCCAATTTTTTTGTATT_CCGCCAATCCCGAACCCCGTTTCGCC	60	18	25	18	20	21	20	8
ACTATAACCATCAAGTCTATTCTAAG_CCGCCAATCCCGAACCCCGTTTCGCC	150	36	25	16	24	26	19	12
CATTAAATGGTTAATAACGTTTAAAC_CCGCCAATCCCGAACCCCGTTTCGCC	70	20	25	17	18	11	20	6
CAACTAAATTATAATTCTGTTCGAGA_CCGCCAATCCCGAACCCCGTTTCGCC	18	6	17	10	7	26	19	13
ATTTTAACTAGAAACAAAGTTTCGAT_CCGCCAATCCCGAACCCCGTTTCGCC	118	30	31	30	28	23	17	9
ATGCAAACTACTAAGCTGATTTTGAA_CCGCCAATCCCGAACCCCGTTTCGCC	79	19	22	13	20	13	23	20
CAGCAAAATATGAACGGACTTAAAAT_CCGCCAATCCCGAACCCCGTTTCGCC	45	13	9	12	9	10	6	9
AACGAAATCCCAAAGAGAACTTGAATT_CCGCCAATCCCGAACCCCGTTTCGCC	112	13	9	5	6	7	17	5
GTCAAAATTCGAAAGGTAGTTCTTGA_CCGCCAATCCCGAACCCCGTTTCGCC	6	3	0	0	0	0	0	0
CTCAGAATAATTAATCGCTTTATAAG_CCGCCAATCCCGAACCCCGTTTCGCC	26	8	2	7	11	10	3	2
TAAAGAACTGGTAATAAACTTCGGAT_CCGCCAATCCCGAACCCCGTTTCGCC	14	3	6	2	4	9	9	5
CACATAAAATATAATGCTTTTTTGTC_CCGCCAATCCCGAACCCCGTTTCGCC	40	19	14	32	11	9	12	12
TTAGCAATATGTAAGCAAATTACTTT_CCGCCAATCCCGAACCCCGTTTCGCC	141	36	36	58	43	47	45	21
CGAACAAGATCTAAAGACTTTTGCGA_CCGCCAATCCCGAACCCCGTTTCGCC	22	1	0	3	1	0	1	5
AGCTGAAAAAGTAATATAATTGTCTC_CCGCCAATCCCGAACCCCGTTTCGCC	237	75	37	33	42	43	35	11
AACGTAATATTAAATGTAGTTCGCAT_CCGCCAATCCCGAACCCCGTTTCGCC	2	1	1	0	0	1	0	0
ATGGAAAATTAGAACCTGATTAAATC_CCGCCAATCCCGAACCCCGTTTCGCC	59	18	10	13	12	7	10	4
TCTGAAACAAACAATTTGGTTGGAAA_CCGCCAATCCCGAACCCCGTTTCGCC	45	19	9	8	11	5	16	7
AAGATAACTTGTAATGTTGTTGGTGT_CCGCCAATCCCGAACCCCGTTTCGCC	109	21	37	37	35	35	44	20
GATATAATTGATAACGTACTTATTGC_CCGCCAATCCCGAACCCCGTTTCGCC	73	17	22	17	20	9	17	7
ATCATAATTATTAAAAGCGTTGGCTT_CCGCCAATCCCGAACCCCGTTTCGCC	104	25	25	22	39	33	39	8
TCAGCAATGGCGAATTATTTTTCAGA_CCGCCAATCCCGAACCCCGTTTCGCC	8	11	4	0	6	1	0	2
CACGGAAAAGTAAATGAAATTTTCGT_CCGCCAATCCCGAACCCCGTTTCGCC	16	3	2	2	3	4	4	1
TTCCAAACCGTTAAATGGCTTCACTC_CCGCCAATCCCGAACCCCGTTTCGCC	28	5	10	4	11	3	1	0
CTGTAAACTAGGAATTTATTTTTATT_CCGCCAATCCCGAACCCCGTTTCGCC	1	0	1	0	0	0	1	0
AGCCCAATTTCTAAACATGTTCGTGT_CCGCCAATCCCGAACCCCGTTTCGCC	70	14	4	6	12	10	7	1
CACGTAAGATTAAATCGTGTTCTGAC_CCGCCAATCCCGAACCCCGTTTCGCC	5	1	5	3	4	4	7	8
TGTATAATGGATAACTAGATTCAATT_CCGCCAATCCCGAACCCCGTTTCGCC	71	22	26	19	20	44	35	22
ATGGGAAGCCCCAAGTGGTTTCCCGG_CCGCCAATCCCGAACCCCGTTTCGCC	12	0	1	2	0	0	0	0
GCATAAATACGGAAACAGATTTAGGT_CCGCCAATCCCGAACCCCGTTTCGCC	118	26	23	15	20	21	16	6
AAGTGAATACTGAACTGTCTTGTATA_CCGCCAATCCCGAACCCCGTTTCGCC	60	16	19	18	10	26	27	9
GCCCCAAGGGCAAACGATATTGGATT_CCGCCAATCCCGAACCCCGTTTCGCC	14	10	6	3	3	9	5	1
AGCAAAACCTTTAACAAAGTTTGTGT_CCGCCAATCCCGAACCCCGTTTCGCC	241	57	44	41	61	56	39	12
TCAAAAAGTTGTAAGGGGGTTAGATT_CCGCCAATCCCGAACCCCGTTTCGCC	23	8	12	17	11	19	8	4
ACGGGAATATGGAAGTGATTTGGTTC_CCGCCAATCCCGAACCCCGTTTCGCC	30	7	8	6	3	3	2	2
CCGCCAACGACAAAAGCTCTTCGGCG_CCGCCAATCCCGAACCCCGTTTCGCC	55	10	1	1	5	0	0	2
GAAATAAATCGAAAGGGAGTTATGGG_CCGCCAATCCCGAACCCCGTTTCGCC	26	10	5	1	3	2	2	2
AGGTAAAAAGGGAAGGGGGTTGGGGA_CCGCCAATCCCGAACCCCGTTTCGCC	40	8	4	10	6	9	6	3
GTTTTAACTTCTAACTCTCTTTGTCT_CCGCCAATCCCGAACCCCGTTTCGCC	1	0	0	0	0	1	0	0
GTGCTAATATTTAAAGTTATTATAGT_CCGCCAATCCCGAACCCCGTTTCGCC	25	1	3	2	0	1	11	2
TCACTAAAACGGAATGTTATTTATTC_CCGCCAATCCCGAACCCCGTTTCGCC	1	0	0	0	0	0	0	0
TTCCAAACCTAAAACGCCGTTCTATA_CCGCCAATCCCGAACCCCGTTTCGCC	29	7	9	10	7	10	6	6
TTGCAAAATTGTAACCGGGTTCGTGC_CCGCCAATCCCGAACCCCGTTTCGCC	22	4	15	10	2	8	19	10
ACGTAAATATAAAACAAGGTTTTTCG_CCGCCAATCCCGAACCCCGTTTCGCC	106	26	23	18	24	12	13	4
CTATTAATCTATAAGTAAGTTTAGGA_CCGCCAATCCCGAACCCCGTTTCGCC	15	3	2	1	0	0	0	0
ACGAAAATATATAAACTCGTTGTCGG_CCGCCAATCCCGAACCCCGTTTCGCC	101	33	28	29	25	24	32	18
ATGTTAAGAAATAAAAGCATTGGGAG_CCGCCAATCCCGAACCCCGTTTCGCC	9	1	1	2	2	0	0	0
ATCGGAACTTCAAAGCATCTTATAAT_CCGCCAATCCCGAACCCCGTTTCGCC	79	18	15	5	11	13	14	8
TGTAAAACTGTGAAAGTCGTTATAAT_CCGCCAATCCCGAACCCCGTTTCGCC	43	7	5	2	14	15	9	9
ACATCAACTCCCAATTATCTTGTTTC_CCGCCAATCCCGAACCCCGTTTCGCC	75	19	26	20	23	20	41	15
CCACTAATTTAAAACAATTTGCGTT_CCGCCAATCCCGAACCCCGTTTCGCC	1	0	0	0	0	0	0	0
AGCAAAATAGGGAAAGACATTGCCGG_CCGCCAATCCCGAACCCCGTTTCGCC	100	28	32	24	25	18	31	12
ATTATAATATCTAACTTAGTTATTAG_CCGCCAATCCCGAACCCCGTTTCGCC	52	5	10	12	3	8	3	4
ATAGAAAAGAGTAAGGTAATTGGATT_CCGCCAATCCCGAACCCCGTTTCGCC	59	15	13	10	19	17	18	14
CCTACAAGATGGAAAGAGTTTGGATC_CCGCCAATCCCGAACCCCGTTTCGCC	181	53	38	52	58	65	75	31
ACCACAATAAAGAAAGTATTTTGTTA_CCGCCAATCCCGAACCCCGTTTCGCC	108	22	19	15	17	23	32	14
GTTGGAAATATAAATCTGATTCTCTT_CCGCCAATCCCGAACCCCGTTTCGCC	106	19	31	12	18	16	14	3
ACAGAAAATTCTAATTTTCTTGCTTC_CCGCCAATCCCGAACCCCGTTTCGCC	222	49	58	41	42	50	38	16
AAGTCAACATGAAAATCATTTAATCC_CCGCCAATCCCGAACCCCGTTTCGCC	97	13	14	13	7	2	6	7
TTATTAAAAATCAAGCATATTATATC_CCGCCAATCCCGAACCCCGTTTCGCC	55	15	25	19	19	17	21	20
GTTTGAAATCAAAAGTCTCTTCACAT_CCGCCAATCCCGAACCCCGTTTCGCC	56	24	10	9	4	13	17	5
TACATAATAGGGAAGAATATTGTTTG_CCGCCAATCCCGAACCCCGTTTCGCC	257	52	58	68	56	57	53	23
CAAAAAATGGGTATCCTTTAAAGA_CCGCCAATCCCGAACCCCGTTTCGCC	51	17	7	11	22	6	7	3
ACGTGAAACGGAAACCCAATTACCTG_CCGCCAATCCCGAACCCCGTTTCGCC	40	11	7	8	7	5	5	3
AAGGAAATACATAAGTGTTTTAATCT_CCGCCAATCCCGAACCCCGTTTCGCC	38	2	2	5	5	3	10	2
GTCTTAAATTCTAATGGTGTTGCAAG_CCGCCAATCCCGAACCCCGTTTCGCC	22	18	8	5	15	25	21	8
CGACGAATACCCAAGGGGGTTAGTGT_CCGCCAATCCCGAACCCCGTTTCGCC	49	9	11	14	19	10	21	2
TCATGAAAGTTTAATCACATTTAAAG_CCGCCAATCCCGAACCCCGTTTCGCC	9	1	5	3	5	3	0	2
TACTAAATTTGTAAGCTTATTTATCT_CCGCCAATCCCGAACCCCGTTTCGCC	49	11	16	6	12	14	9	5
TCCCAAATCTGGAATATATTTACAGG_CCGCCAATCCCGAACCCCGTTTCGCC	21	2	4	0	0	0	0	0
TATCTAATCTCAAAATAGGTTCATCG_CCGCCAATCCCGAACCCCGTTTCGCC	102	36	20	18	25	28	16	11
GTAAAAAGGCTAAACTGTGTTTGCAT_CCGCCAATCCCGAACCCCGTTTCGCC	66	13	15	10	17	5	7	2
GTAGTAACTGCAAAGTTTTTTTCTGG_CCGCCAATCCCGAACCCCGTTTCGCC	52	16	11	10	6	9	9	2
AGCTAAAAAAAAAAAGGTCATTACGCC_CCGCCAATCCCGAACCCCGTTTCGCC	2	0	0	0	0	0	0	0
TAGACAAAGCGTAAGCAGCTTGGACC_CCGCCAATCCCGAACCCCGTTTCGCC	54	13	9	6	15	12	22	5
GTATTAAGCGTCAACTGGATTTATTA_CCGCCAATCCCGAACCCCGTTTCGCC	8	5	4	5	3	2	5	0
GGTGTAAGCCCAAAACCTTTTGTAAA_CCGCCAATCCCGAACCCCGTTTCGCC	91	20	9	4	16	19	24	9
TGCCAAAAAATAAAGAACATTAATCT_CCGCCAATCCCGAACCCCGTTTCGCC	10	0	0	2	0	2	0	0
TGCAGAAGGTTCAAACCCATTGGGGG_CCGCCAATCCCGAACCCCGTTTCGCC	54	4	9	2	5	10	20	3
CAAAGAACCTGTAATATATTTTTCCA_CCGCCAATCCCGAACCCCGTTTCGCC	57	11	7	1	3	4	0	0
GTTTTAATATATAATGAATTTAACTT_CCGCCAATCCCGAACCCCGTTTCGCC	3	1	2	0	1	1	0	0
AGCTGAATCAATAATGTCTTTGTGGA_CCGCCAATCCCGAACCCCGTTTCGCC	76	25	33	15	19	15	11	4
CTAACAATACTTAACATGGTTATGAC_CCGCCAATCCCGAACCCCGTTTCGCC	126	40	45	31	36	27	26	27
GTCTAAACTGTGAAACGCCTTTGCGG_CCGCCAATCCCGAACCCCGTTTCGCC	13	4	1	1	1	0	0	0
AGAGTAATGCGTAACCTCTTTTCCAT_CCGCCAATCCCGAACCCCGTTTCGCC	156	52	44	35	31	38	29	30
TCCCGAATGTACAACCCTTTTTGTAC_CCGCCAATCCCGAACCCCGTTTCGCC	303	84	52	37	54	28	26	21
TTGCTAACCTCTAATCAGCTTTTCTA_CCGCCAATCCCGAACCCCGTTTCGCC	243	70	50	54	60	59	41	22
TCGCTAATCGACAATTAGATTTCAAC_CCGCCAATCCCGAACCCCGTTTCGCC	164	26	30	52	40	47	40	12
TGGCCAACTTGTAATGGGATTCGATA_CCGCCAATCCCGAACCCCGTTTCGCC	87	20	18	18	24	24	26	10
CCGAGAATGGGTAAGACGTTTGTCCT_CCGCCAATCCCGAACCCCGTTTCGCC	268	44	59	49	45	57	47	13
GTATAAAAAGCGAAGCTAGTTTTTCA_CCGCCAATCCCGAACCCCGTTTCGCC	14	4	3	0	0	0	0	0
ATTAAAACAGTTAAAGGAGTTTCTCT_CCGCCAATCCCGAACCCCGTTTCGCC	1	0	0	0	0	0	0	0
ATGTAAAACGTTAAAAAGATTCGCAT_CCGCCAATCCCGAACCCCGTTTCGCC	1	0	0	0	1	0	0	0
ATCAGAATCGCCAAATGAGTTAATCA_CCGCCAATCCCGAACCCCGTTTCGCC	412	107	85	86	88	108	97	40
AAAACAATGAGCAAGTTAGTTAGCCT_CCGCCAATCCCGAACCCCGTTTCGCC	75	28	11	11	17	17	19	6
TGAACAATATGAAATCGGTTTAAATA_CCGCCAATCCCGAACCCCGTTTCGCC	144	39	29	29	18	10	23	3
GACACAATACAGAAAATTCTTTGATT_CCGCCAATCCCGAACCCCGTTTCGCC	27	10	11	17	9	7	14	6
ACTGGAATCACTAAATAAGTTGATAA_CCGCCAATCCCGAACCCCGTTTCGCC	37	20	3	10	4	16	0	4
ACAATAACTGGTAACCTCGTTTCGTT_CCGCCAATCCCGAACCCCGTTTCGCC	58	7	2	0	1	0	1	0
AATAAAATCGGTAACTATGTTTCGAA_CCGCCAATCCCGAACCCCGTTTCGCC	202	36	15	15	13	13	11	4
CCATGAAGAATAAAGACGCTTCCAGT_CCGCCAATCCCGAACCCCGTTTCGCC	124	45	30	30	23	16	32	14
AGGGCAATTTTCAAGGTACTTTTAGG_CCGCCAATCCCGAACCCCGTTTCGCC	21	5	6	2	14	5	10	0
CATGAAACACGAAACCGTTTTATCTT_CCGCCAATCCCGAACCCCGTTTCGCC	49	15	14	4	6	3	15	4
CCCTAAACAGGGTTGTTTTTTGGGGG_CCGCCAATCCCGAACCCCGTTTCGCC	1	0	0	0	0	0	0	0
ACCATAACTTTGAATTGCTTTTCACA_CCGCCAATCCCGAACCCCGTTTCGCC	125	33	32	14	18	13	21	4
ATATCAAAACATAATGTTTTTCTGAA_CCGCCAATCCCGAACCCCGTTTCGCC	29	13	11	17	7	6	3	3
ATCATAAACTTCAATTAGGTTACGCG_CCGCCAATCCCGAACCCCGTTTCGCC	20	9	9	4	4	6	1	2
TCTCAAACGTAGAAGATGATTGTCAT_CCGCCAATCCCGAACCCCGTTTCGCC	49	12	16	19	9	10	11	7
TGTTTAAAAATAAATAACGTTGAGAA_CCGCCAATCCCGAACCCCGTTTCGCC	38	24	11	23	26	17	38	9
GATACAAAGTACAAAGTGCTTTTTGT_CCGCCAATCCCGAACCCCGTTTCGCC	85	15	9	5	9	3	3	4
GTAAGAACTCGAAACTAGTTTTAAGT_CCGCCAATCCCGAACCCCGTTTCGCC	31	8	5	9	4	0	4	3
CTTATAATACAGAATTAATTTTCATG_CCGCCAATCCCGAACCCCGTTTCGCC	73	16	19	9	4	13	7	2
GGGGAAACTCTCAAGGTGTTTAGAAG_CCGCCAATCCCGAACCCCGTTTCGCC	73	16	6	5	5	13	11	6
CCTGCAACTTAAAATTCTGTTTCACA_CCGCCAATCCCGAACCCCGTTTCGCC	1	0	0	0	0	0	0	0
TGACTAAGCGTCAAAATATTTGTTAA_CCGCCAATCCCGAACCCCGTTTCGCC	87	27	22	24	15	20	26	15
CGCATAAATTTTAAGCCCATTTAAATA_CCGCCAATCCCGAACCCCGTTTCGCC	22	4	5	0	2	2	0	0
ATTCTAATACATAAACGTATTTAGAG_CCGCCAATCCCGAACCCCGTTTCGCC	55	7	9	5	2	0	1	0
ATCGAAAGCTTGAATTAGTTTTATTT_CCGCCAATCCCGAACCCCGTTTCGCC	47	10	13	9	16	2	8	6
AACTCAATTGCTAAGACAGTTGAAGA_CCGCCAATCCCGAACCCCGTTTCGCC	45	10	25	26	49	143	608	803
CCCGCAACAGGCAATTGCATTGGGGG_CCGCCAATCCCGAACCCCGTTTCGCC	77	25	7	9	9	21	16	9
AGAAAAAATAATAACTTCATTGTAACG_CCGCCAATCCCGAACCCCGTTTCGCC	71	17	17	10	8	10	12	10
CAAGAAAATCTTAACCATTTTTATAT_CCGCCAATCCCGAACCCCGTTTCGCC	1	0	0	0	0	0	0	0
CAATAAAGTAAGAACTTTATTCAAGT_CCGCCAATCCCGAACCCCGTTTCGCC	46	5	4	5	4	3	1	3
TCAACAAACAATAAGGAAATTCTTCT_CCGCCAATCCCGAACCCCGTTTCGCC	94	36	34	21	15	22	20	16
TATCAAATAATTAATGCTTTTGTCAC_CCGCCAATCCCGAACCCCGTTTCGCC	96	37	37	26	22	30	56	20
GGAGAAAGAGTGAAGTGGTTTGATCA_CCGCCAATCCCGAACCCCGTTTCGCC	93	25	21	19	15	20	20	10
CTTCGAATCATAATAAAATTAGCGT_CCGCCAATCCCGAACCCCGTTTCGCC	27	10	17	3	5	5	5	1
CAAAGAACATAGAACGGAATTAGGAA_CCGCCAATCCCGAACCCCGTTTCGCC	58	1	13	9	9	13	9	3
AGAGCAAATGTAAACCTCTTTCGATT_CCGCCAATCCCGAACCCCGTTTCGCC	21	7	8	8	7	3	1	0
TATGAAATGTTGAACTTCATTCAACG_CCGCCAATCCCGAACCCCGTTTCGCC	72	30	29	21	15	24	20	15
TTCGTAATTTGCAAACTGGTTCGGGC_CCGCCAATCCCGAACCCCGTTTCGCC	33	5	6	3	3	7	5	1
TCACTAATCAATAACTTATTTACTAG_CCGCCAATCCCGAACCCCGTTTCGCC	93	24	16	23	13	15	12	6
ATATTAATAGGAAACGGGGTTTCATC_CCGCCAATCCCGAACCCCGTTTCGCC	139	19	23	14	14	18	14	10
GCATCAAGTAAAAACTTTCTTACTGT_CCGCCAATCCCGAACCCCGTTTCGCC	17	3	4	3	5	10	8	4
CTTGGAATTTACAAATGCTTTCTAGT_CCGCCAATCCCGAACCCCGTTTCGCC	146	33	30	40	43	52	49	13
CATTCAATAAGTAAGATATTTACTGT_CCGCCAATCCCGAACCCCGTTTCGCC	40	12	22	40	46	74	137	119
AATTAAACGATGAAGTATGTTTGATT_CCGCCAATCCCGAACCCCGTTTCGCC	42	9	5	5	5	2	9	2
CCTCAAAAAACAAATAACATTGATAA_CCGCCAATCCCGAACCCCGTTTCGCC	161	21	18	19	38	35	18	8
TAAGAAACCATTAAAAATATTGCCGT_CCGCCAATCCCGAACCCCGTTTCGCC	25	10	9	4	15	20	23	16
ATTATAACGCAAAAGGAGGTTTTGTT_CCGCCAATCCCGAACCCCGTTTCGCC	118	32	28	21	29	18	10	4
ACTCAAAGAACTAAATGCATTTTGTA_CCGCCAATCCCGAACCCCGTTTCGCC	1	0	1	0	0	0	0	0
TATGAAAATAACAAGTAGATTGATAA_CCGCCAATCCCGAACCCCGTTTCGCC	28	6	6	1	3	3	0	1
AATCAAACTCCAAAGCTAATTGGCTG_CCGCCAATCCCGAACCCCGTTTCGCC	46	5	4	14	8	1	3	1
GTTTGAATACGGAACGAATTTCTTAT_CCGCCAATCCCGAACCCCGTTTCGCC	60	13	6	13	7	11	15	9
CACCGAATATCTAACTTCGTTATCTG_CCGCCAATCCCGAACCCCGTTTCGCC	96	20	37	28	23	45	38	18
TTGAAAAAACACAAGCATCTTTTCTA_CCGCCAATCCCGAACCCCGTTTCGCC	75	32	23	16	23	17	15	5
ATTATAAGCCGGAATAACGTTTGGAG_CCGCCAATCCCGAACCCCGTTTCGCC	74	25	29	27	35	33	27	18
TAACGAAACAGAAACTTCCTTTATCG_CCGCCAATCCCGAACCCCGTTTCGCC	78	13	8	7	14	10	4	1
GCACAAACTGTCAATCGGGTTGCGTG_CCGCCAATCCCGAACCCCGTTTCGCC	24	5	1	2	5	2	0	0
CGGCCAAAGGGGAAGGCAGTTAGGGG_CCGCCAATCCCGAACCCCGTTTCGCC	59	13	10	6	6	11	8	1
ATCTAAATGCCCAAAGTCGTTGCCAT_CCGCCAATCCCGAACCCCGTTTCGCC	23	9	14	22	11	11	19	6
GTAGAAAATGGGAACGATGTTAGCTA_CCGCCAATCCCGAACCCCGTTTCGCC	20	9	10	1	3	0	9	4
AGCTAAATCCAAAACGACATTTACCA_CCGCCAATCCCGAACCCCGTTTCGCC	113	43	43	49	42	45	59	27
CTAGCCATAACATATTTTTCTC_CCGCCAATCCCGAACCCCGTTTCGCC	282	58	55	57	64	45	62	27
TACTTAATTCAAAATGTAGTTGTCAC_CCGCCAATCCCGAACCCCGTTTCGCC	9	3	0	0	1	0	0	0
TCGGAAACATTAAAGCCTATTAATGT_CCGCCAATCCCGAACCCCGTTTCGCC	58	13	17	11	10	13	7	13
ACTTTAAAAAGGATAAGCTTACATT_CCGCCAATCCCGAACCCCGTTTCGCC	7	2	4	0	0	4	1	0
CGTGTAATGCGTAAGCAGTTTATTTC_CCGCCAATCCCGAACCCCGTTTCGCC	79	19	30	31	30	32	32	13
GTAACAATGGGCAAATTACTTGCCTA_CCGCCAATCCCGAACCCCGTTTCGCC	78	23	18	12	8	9	9	3
TTAATAACCATAAAACCGTTTCCAAG_CCGCCAATCCCGAACCCCGTTTCGCC	69	18	20	26	19	24	15	8
CGCTAAACTTAGAAATCCTTTCCAAA_CCGCCAATCCCGAACCCCGTTTCGCC	25	10	4	9	11	8	2	5
ATGGCAACATTGAATTTATTTTCATA_CCGCCAATCCCGAACCCCGTTTCGCC	139	36	42	29	24	28	37	11
CCTTAAAGTCCTAATGTTTTTTTTAC_CCGCCAATCCCGAACCCCGTTTCGCC	74	23	29	35	35	31	39	13
CATGCAAACTGTAATCTGATTGCGAA_CCGCCAATCCCGAACCCCGTTTCGCC	197	56	64	50	41	67	47	17
TTAGCAAATGACAAAAAATTTATAAC_CCGCCAATCCCGAACCCCGTTTCGCC	13	2	5	4	2	4	5	2
AATGTAACAGATAAGCTTTTTCATGC_CCGCCAATCCCGAACCCCGTTTCGCC	93	37	14	15	17	20	25	9
CACAAAATGCCCAATAGCATTTCACG_CCGCCAATCCCGAACCCCGTTTCGCC	127	29	27	31	24	13	14	6
TTCAGAACCGCGAAATATCTTCTTCT_CCGCCAATCCCGAACCCCGTTTCGCC	13	12	22	29	53	60	116	93
TGTTAAAGTTGAAAGCTCATTATGGT_CCGCCAATCCCGAACCCCGTTTCGCC	117	41	38	27	30	41	44	20
TAGACAACCGTTAATTCTCTTTCTCC_CCGCCAATCCCGAACCCCGTTTCGCC	110	12	20	24	17	14	8	5
CGCCCAAGTGTTAAACCTGTTGTGGG_CCGCCAATCCCGAACCCCGTTTCGCC	29	4	5	4	7	5	3	0
TACAAAACCATCAAACGGGTTACTCG_CCGCCAATCCCGAACCCCGTTTCGCC	54	20	8	10	10	18	13	3
TCTTTAATATTTAAGATCATTTCACA_CCGCCAATCCCGAACCCCGTTTCGCC	95	25	16	18	25	30	20	10
TTCATAACATATAAGCTCTTTCGGAC_CCGCCAATCCCGAACCCCGTTTCGCC	31	9	13	1	9	5	5	4
TGGTGAAGTTGTAACGCTTTTATGTA_CCGCCAATCCCGAACCCCGTTTCGCC	25	7	3	3	3	1	5	0
ATAATAAACTACAAATCAGTTTAGTG_CCGCCAATCCCGAACCCCGTTTCGCC	99	18	31	35	28	40	34	13
ACCGTAACAACTAAGCTTATTAAAGC_CCGCCAATCCCGAACCCCGTTTCGCC	33	13	5	3	0	3	2	0
TTTTCAAACGCTAAGGATTTTATCGT_CCGCCAATCCCGAACCCCGTTTCGCC	114	39	18	12	17	10	6	3
GGTTCAAGCTCCAGCTTGTTTAAAG_CCGCCAATCCCGAACCCCGTTTCGCC	78	12	25	10	13	8	12	6
GTTATAAATCATAAACAAATTTTAGT_CCGCCAATCCCGAACCCCGTTTCGCC	40	5	7	7	12	9	5	5
CACAGAAAAGCAAACCGTTTTAACAG_CCGCCAATCCCGAACCCCGTTTCGCC	120	21	20	8	18	21	13	7
GCGACAACACCCAACTCGTTTTAATG_CCGCCAATCCCGAACCCCGTTTCGCC	80	16	26	21	27	31	17	6
AACACAATATGGAAAGGTGTTTTTTA_CCGCCAATCCCGAACCCCGTTTCGCC	61	5	3	3	7	7	4	1
ATAGCAAGCTGAAATAGTATTTCAAG_CCGCCAATCCCGAACCCCGTTTCGCC	30	8	17	10	9	11	9	2
AGGGCAACGTCCAATGGTGTTACGTA_CCGCCAATCCCGAACCCCGTTTCGCC	48	5	1	5	7	3	1	1
TACTGAAAACCGAACGCCATTCGGCG_CCGCCAATCCCGAACCCCGTTTCGCC	26	5	5	2	3	2	0	1
AATAGAACAGCTAAGTTAATTCGATT_CCGCCAATCCCGAACCCCGTTTCGCC	85	11	18	12	15	20	20	6
TTTAGAAGCGTGAAACAAATTAATAG_CCGCCAATCCCGAACCCCGTTTCGCC	72	14	32	11	9	27	18	11
TCCTCAATCAAAAACAGCTTTTCCCT_CCGCCAATCCCGAACCCCGTTTCGCC	106	40	28	27	16	25	18	5
ATGAAAAGTTTCAACCAATTTGTCGA_CCGCCAATCCCGAACCCCGTTTCGCC	16	0	2	1	2	2	0	0
GTTTTAATTATTAAATGTATTTGAAT_CCGCCAATCCCGAACCCCGTTTCGCC	3	0	1	0	0	0	1	0
TTTATAATCAGAAAAGATTTTTAAAA_CCGCCAATCCCGAACCCCGTTTCGCC	30	4	4	3	1	3	4	1
AATTGAAATTAGAATCGGCTTCCGCA_CCGCCAATCCCGAACCCCGTTTCGCC	62	31	70	130	119	211	303	202
TCTCCAAATGTCAATACTCTTACCAC_CCGCCAATCCCGAACCCCGTTTCGCC	78	15	11	14	15	9	16	9
ACGAAAAATGACAAGTCATTTGGTAT_CCGCCAATCCCGAACCCCGTTTCGCC	84	30	31	39	20	15	23	9
TTTCAAAAGGGGAAAAATTTTCAGTT_CCGCCAATCCCGAACCCCGTTTCGCC	33	14	19	13	21	15	19	4
ATATTAAAATTTAAGGTGTTTATTTT_CCGCCAATCCCGAACCCCGTTTCGCC	32	4	5	12	1	14	13	4
GACAGAACAGGGAAGGCCCTTGTCAA_CCGCCAATCCCGAACCCCGTTTCGCC	31	7	6	2	5	3	2	1
ATTGCAAGTTCTAAGGGTTTTAATGC_CCGCCAATCCCGAACCCCGTTTCGCC	54	16	10	21	13	13	10	8
AATATAAACATAAAGTCAATTTTAAT_CCGCCAATCCCGAACCCCGTTTCGCC	16	1	1	5	1	1	3	3
ACCGCAATAATTAATCCGATTTTTAA_CCGCCAATCCCGAACCCCGTTTCGCC	50	25	43	84	135	206	398	299
GTATAAAAAGTAAAATATGTTAGACA_CCGCCAATCCCGAACCCCGTTTCGCC	23	5	9	8	2	5	6	1
CTGTTAAGTCAGAAGCTACTTTAGTT_CCGCCAATCCCGAACCCCGTTTCGCC	106	24	19	18	17	29	46	19
AGGCAAAGGGGAAACGGCGTTGTGTT_CCGCCAATCCCGAACCCCGTTTCGCC	64	16	4	8	3	7	9	0
TGGGTAATGTTTAAATTCTTTAGCGC_CCGCCAATCCCGAACCCCGTTTCGCC	30	2	7	3	7	8	5	1
TTTTTAAGCAATAACACGTTTTGTCT_CCGCCAATCCCGAACCCCGTTTCGCC	68	17	22	21	15	26	38	23
TTCAAAAGAGTAAATGAATTTACTT_CCGCCAATCCCGAACCCCGTTTCGCC	1	1	1	0	1	0	0	0
CAGCAAATTTATAATAACTTTATGTC_CCGCCAATCCCGAACCCCGTTTCGCC	10	4	3	7	7	6	10	4
CTAATAAACGGCAAAATAGTTATGAT_CCGCCAATCCCGAACCCCGTTTCGCC	35	15	9	4	12	8	4	2
CAACTAACCTTTAAGTGAGTTGAAGA_CCGCCAATCCCGAACCCCGTTTCGCC	128	30	31	15	37	33	37	12
TTATAAAATCAAAAGCCCGTTATTAT_CCGCCAATCCCGAACCCCGTTTCGCC	63	25	19	20	10	21	49	13
CGGTCAAAACAAAACGGCGTTGTTTG_CCGCCAATCCCGAACCCCGTTTCGCC	20	1	2	0	1	0	0	0
GTCGGAAGGTGGAAGAGGCTTTGGAA_CCGCCAATCCCGAACCCCGTTTCGCC	15	1	2	2	0	2	2	1
ACTTGAATGATCAAAGTGTTTCCACA_CCGCCAATCCCGAACCCCGTTTCGCC	1	0	0	0	0	0	1	0
TCGCTAAAACAAAACGCCCTTCTACT_CCGCCAATCCCGAACCCCGTTTCGCC	35	14	8	3	5	16	8	2
TTCCCAAGTAGTAAACGATTTTGGCA_CCGCCAATCCCGAACCCCGTTTCGCC	20	11	6	5	2	0	6	0
ACTGTAAAGGGTAATTGCATTGGGAG_CCGCCAATCCCGAACCCCGTTTCGCC	29	13	2	2	10	9	2	3
ACCCAAAACTGCAAATAATTTTTGCG_CCGCCAATCCCGAACCCCGTTTCGCC	34	10	3	4	5	6	6	4
GGTCCAAAATGCAAAAGTTTTGTCCT_CCGCCAATCCCGAACCCCGTTTCGCC	46	11	7	4	10	10	6	4
CCGGGAAACGGCAAGGGGGTTAGGAA_CCGCCAATCCCGAACCCCGTTTCGCC	9	3	4	0	4	4	3	1
TATCTAATGCACAATTAAGTTTAACA_CCGCCAATCCCGAACCCCGTTTCGCC	75	23	10	34	16	33	29	24
AAACTAAACGTGAAGTAGATTTTGGG_CCGCCAATCCCGAACCCCGTTTCGCC	95	25	11	20	26	33	27	12
ACAAAAACCGTTAAGACGTTTGTTAA_CCGCCAATCCCGAACCCCGTTTCGCC	184	66	35	37	55	43	70	30
TTTTCAATCTGGAAACAAATTTACGG_CCGCCAATCCCGAACCCCGTTTCGCC	44	16	4	7	12	8	25	5
ATCTCAAACATAAACGGTGTTCCGTA_CCGCCAATCCCGAACCCCGTTTCGCC	1	0	0	0	0	0	0	2
AACGAAATTTCAAATATTCTTAGTGG_CCGCCAATCCCGAACCCCGTTTCGCC	6	0	0	0	0	1	0	0
TCCCTAAGCCCGAAAGGTCTTTCCTT_CCGCCAATCCCGAACCCCGTTTCGCC	204	62	19	31	20	29	18	2
CCAAGAACCTAAAACTAAATTTGAGGT_CCGCCAATCCCGAACCCCGTTTCGCC	42	6	16	7	6	17	3	5
CATCCAACGCAAAACCACCTTGGCTG_CCGCCAATCCCGAACCCCGTTTCGCC	79	11	13	12	13	14	5	2
CTAGAAATATTGAATCTCTTTCATCA_CCGCCAATCCCGAACCCCGTTTCGCC	49	7	2	5	6	9	12	1
AGATCAACCGTCAATATATTTCCCGC_CCGCCAATCCCGAACCCCGTTTCGCC	76	18	21	13	19	14	15	3
GCTGCAATAACAAAATATTTTGTTTT_CCGCCAATCCCGAACCCCGTTTCGCC	28	12	10	7	2	3	0	1
GGGCCAAGCCTCAATCGTGTTTGCGC_CCGCCAATCCCGAACCCCGTTTCGCC	60	11	12	8	7	8	6	8
TTTCTAACTATTAAGTTCCTTTGAAG_CCGCCAATCCCGAACCCCGTTTCGCC	24	6	4	7	2	7	5	12
TGGCAAAACTTCAATGAGTTTCGTTC_CCGCCAATCCCGAACCCCGTTTCGCC	22	4	4	4	6	2	15	3
CATACAACATCTAACATAGTTCTTTT_CCGCCAATCCCGAACCCCGTTTCGCC	15	5	5	4	3	4	5	0
TAAAAAAGCACGAAAATTCTTTATTC_CCGCCAATCCCGAACCCCGTTTCGCC	57	9	6	9	11	11	12	2
CTTAAAACAACCAAAAATCTTCTAGA_CCGCCAATCCCGAACCCCGTTTCGCC	85	39	42	20	14	15	10	3
CTCGAAATCTGGAATCTCGTTCTGTT_CCGCCAATCCCGAACCCCGTTTCGCC	37	12	12	7	10	16	18	5
AGTACAATTCTAAAACCCTTTGCTAT_CCGCCAATCCCGAACCCCGTTTCGCC	58	19	17	15	9	3	10	6
CAACAAATTGATAATTCTGTTACCAT_CCGCCAATCCCGAACCCCGTTTCGCC	65	12	5	3	3	1	4	0
TCGTTAATACGCAATCAAATTGGATG_CCGCCAATCCCGAACCCCGTTTCGCC	23	8	8	7	6	10	5	2
AGTGAAACGTGCAAAACTCTTATTCC_CCGCCAATCCCGAACCCCGTTTCGCC	28	1	5	6	8	7	6	1
TTAGCAACGTTTAATGAGCTTTTTAA_CCGCCAATCCCGAACCCCGTTTCGCC	53	19	21	22	27	23	18	15
CGTTTAAGGCATAACCTTCTTCTGTA_CCGCCAATCCCGAACCCCGTTTCGCC	114	18	15	11	15	15	27	12
AATACAAGAACTAAGCAAATTGGCTA_CCGCCAATCCCGAACCCCGTTTCGCC	20	6	9	13	13	17	18	1
TGACAAATGCGCAACCATGTTGCGTT_CCGCCAATCCCGAACCCCGTTTCGCC	22	3	2	0	0	1	0	0
ACCAGAAGATAGAACGGTTTTCTAAT_CCGCCAATCCCGAACCCCGTTTCGCC	83	10	12	11	13	8	26	5
GGTCCAAAATCAAAAGTTATTGCTTC_CCGCCAATCCCGAACCCCGTTTCGCC	4	2	0	0	0	0	0	0
CCACAAACTACTAAATACCTTAGTAC_CCGCCAATCCCGAACCCCGTTTCGCC	100	18	20	26	33	28	22	13
AAACAAACTTTTAAGCTATTTTTACG_CCGCCAATCCCGAACCCCGTTTCGCC	121	27	18	14	17	8	17	8
CATCGAAAAGTAAATTAAGTTGCAGG_CCGCCAATCCCGAACCCCGTTTCGCC	61	23	9	10	12	7	11	9
ATCTAAAAAAGGAAATTCGTTATCTG_CCGCCAATCCCGAACCCCGTTTCGCC	44	19	14	15	16	19	16	9
AATGCAATCTTGAACTAATTTATTTG_CCGCCAATCCCGAACCCCGTTTCGCC	48	13	12	17	15	17	25	11
GGCCTAAAACATAAAGCCATTTGAAC_CCGCCAATCCCGAACCCCGTTTCGCC	16	8	1	8	11	10	13	6
GAAATAAATTGCAATCTCCTTGTGAA_CCGCCAATCCCGAACCCCGTTTCGCC	49	5	2	4	6	7	5	7
AAGCTAAACATGAACGCGTTTGTAC_CCGCCAATCCCGAACCCCGTTTCGCC	371	72	61	39	60	34	42	48
AATATAACCAGAAATTAAATTCATCA_CCGCCAATCCCGAACCCCGTTTCGCC	34	10	18	21	10	7	17	7
AAGGTAAATACAAATACAGTTAATAT_CCGCCAATCCCGAACCCCGTTTCGCC	39	3	6	6	5	9	15	3
CTATTAACTCATAAAAGTTTTGACCT_CCGCCAATCCCGAACCCCGTTTCGCC	119	32	40	35	20	25	28	18
TCCACAATCGCGAACAATTTTTAGTC_CCGCCAATCCCGAACCCCGTTTCGCC	63	16	10	7	8	20	9	4
ACAATAAGTCTGAAAGATATTAGAAC_CCGCCAATCCCGAACCCCGTTTCGCC	193	57	40	38	49	44	50	31
ACTACAAGATATAACTCTGTTCGCAA_CCGCCAATCCCGAACCCCGTTTCGCC	14	2	1	2	0	0	0	0
TGTTCAACATAAAAACAAGTTACTCT_CCGCCAATCCCGAACCCCGTTTCGCC	168	56	40	40	49	67	76	24
AATTGAAGTTGGAAGGGCCTTAAGTC_CCGCCAATCCCGAACCCCGTTTCGCC	17	18	5	9	15	20	11	2
TCGTAAAGCTCAAATAGGCTTTAGGA_CCGCCAATCCCGAACCCCGTTTCGCC	105	16	10	18	7	15	9	4
GCTTCAAATGTGAAGGGCATTGTCTG_CCGCCAATCCCGAACCCCGTTTCGCC	127	26	28	18	15	27	19	7
GAGAGAAATTTCCAGCCGCCTTGCGGT_CCGCCAATCCCGAACCCCGTTTCGCC	1	0	0	0	0	1	0	0
CGCCCAACAAGCAAGCGATTTTTATA_CCGCCAATCCCGAACCCCGTTTCGCC	23	5	3	0	3	4	2	3
GCCTTAATCGTAAAGTTTGTTAAAGT_CCGCCAATCCCGAACCCCGTTTCGCC	1	0	0	0	0	0	0	0
TTGGAAACTGCGAATGTTTTTAAGCC_CCGCCAATCCCGAACCCCGTTTCGCC	122	43	32	31	24	38	45	18
AGCCTAATCCTTACAAGATTCAGGT_CCGCCAATCCCGAACCCCGTTTCGCC	286	46	57	31	34	51	51	21
TACTAAAAAGACAAATATTTTTCATA_CCGCCAATCCCGAACCCCGTTTCGCC	19	6	4	1	3	8	7	2
CCTCGAAATTAGAACAAAATTTAGGT_CCGCCAATCCCGAACCCCGTTTCGCC	111	19	36	29	12	30	31	14
AGTAGAACCATAAACCCCGTTCAGCT_CCGCCAATCCCGAACCCCGTTTCGCC	51	11	13	19	31	29	25	7
AGGCTAAAACCTAAGCTTTTTGAACT_CCGCCAATCCCGAACCCCGTTTCGCC	79	24	16	12	14	12	13	10
GTTACAACTGCAAATAGTGTTGACTC_CCGCCAATCCCGAACCCCGTTTCGCC	56	10	9	5	5	2	4	6
TCGGCAATAATAAATTTCATTGGTGC_CCGCCAATCCCGAACCCCGTTTCGCC	30	2	6	7	12	13	6	1
ATGGCAAGATTGAATTTGATTGTACG_CCGCCAATCCCGAACCCCGTTTCGCC	33	6	4	7	4	6	5	0
GTCTAAATTTGCAAATACTTTCGGGA_CCGCCAATCCCGAACCCCGTTTCGCC	232	66	57	37	68	64	73	37
TCATGAATCGCGAAAGTCATTGACCA_CCGCCAATCCCGAACCCCGTTTCGCC	167	35	33	24	44	49	29	21
TAATAAATAAGAAAGTAAGTTCTATA_CCGCCAATCCCGAACCCCGTTTCGCC	52	9	4	3	6	12	7	3
CTACTAAATCCAAAGGGAGTTCTGGT_CCGCCAATCCCGAACCCCGTTTCGCC	24	4	6	7	2	14	5	3
GCTTCAAATCACAAGATCCTTCTTAC_CCGCCAATCCCGAACCCCGTTTCGCC	71	19	14	16	14	12	6	4
CTGTGAATCACCAATGTATTTAATGA_CCGCCAATCCCGAACCCCGTTTCGCC	53	26	20	5	7	11	5	7
AGAGTAAAACAAAACGAGGTTGATAG_CCGCCAATCCCGAACCCCGTTTCGCC	67	19	17	22	26	21	44	28
ATCGAAAAAGGAAAAACTATTATGGT_CCGCCAATCCCGAACCCCGTTTCGCC	64	18	12	13	8	10	9	4
CATAAAAACAATAATAACGTTTTACC_CCGCCAATCCCGAACCCCGTTTCGCC	91	13	13	6	7	2	7	4
TGTACAAATATCAATTCTATTACGAT_CCGCCAATCCCGAACCCCGTTTCGCC	27	7	7	12	14	13	15	8
TAGAGAAAGCCTAATTAAATTAGCCT_CCGCCAATCCCGAACCCCGTTTCGCC	62	16	9	14	5	4	3	6
ACATAAATATGCAAGGCCGTTGTGTT_CCGCCAATCCCGAACCCCGTTTCGCC	142	33	30	38	35	29	33	9
AATCAAAGTCTAAAAGGACTTAGATA_CCGCCAATCCCGAACCCCGTTTCGCC	7	1	0	0	0	0	0	0
ATGGTAATTTTAAACTCCGTTGAGCA_CCGCCAATCCCGAACCCCGTTTCGCC	25	3	0	0	1	4	1	1
CCGCCAAGCATCAAGTATATTGTGGT_CCGCCAATCCCGAACCCCGTTTCGCC	70	9	3	1	3	2	3	0
GGGTGAAGAGGCAAACTCCTTTATGA_CCGCCAATCCCGAACCCCGTTTCGCC	20	8	6	3	0	3	0	2
GCTTTAAACTATAATTATCTTCGTGA_CCGCCAATCCCGAACCCCGTTTCGCC	5	4	0	0	0	0	0	0
CTTAGAATCTTAAATTTATTTGGCAC_CCGCCAATCCCGAACCCCGTTTCGCC	20	9	15	10	6	14	20	9
TTAGGAATGATTAAAGACGTTTGAGC_CCGCCAATCCCGAACCCCGTTTCGCC	70	13	15	10	23	20	17	18
TAGGCAATTACAAAGTAAATTGATCT_CCGCCAATCCCGAACCCCGTTTCGCC	100	28	34	18	27	26	28	9
TTCGTAAAATTCAAATCAATTGACGC_CCGCCAATCCCGAACCCCGTTTCGCC	186	66	34	36	57	34	57	26
CCAAAAATCGAAAACGGGGTTTGTTG_CCGCCAATCCCGAACCCCGTTTCGCC	48	15	13	6	6	14	16	5
ATCAAAATCTGGAACCACCTTGCTTT_CCGCCAATCCCGAACCCCGTTTCGCC	78	18	9	9	14	9	9	8
TGGCTAACTCTTAATAGTTTTCGTTG_CCGCCAATCCCGAACCCCGTTTCGCC	45	8	9	5	3	5	5	2
GGCCAAAACTTCAACTACATTGCGTT_CCGCCAATCCCGAACCCCGTTTCGCC	1	0	0	0	0	0	0	0
ATCAGAATATCTAAGAAGCTTCATCC_CCGCCAATCCCGAACCCCGTTTCGCC	54	13	13	15	9	9	7	6
TTGAAAAGGGAGAACTAAATTAAAGG_CCGCCAATCCCGAACCCCGTTTCGCC	118	19	23	20	12	16	17	4
TAACTAATAGTAAAGAGGTTCGGTG_CCGCCAATCCCGAACCCCGTTTCGCC	11	4	1	2	4	3	5	0
CCTTAAATGTACAAGTTACTTATAA_CCGCCAATCCCGAACCCCGTTTCGCC	1	0	0	0	0	0	0	0
CCGCAAAGTTCGAATAGTGTTCTTGT_CCGCCAATCCCGAACCCCGTTTCGCC	98	11	23	10	28	23	16	8
TAAAAAATGGTGAACTGATTTGGGTA_CCGCCAATCCCGAACCCCGTTTCGCC	136	38	27	18	19	31	31	19
AGTACAAATTTTAATCCATTTTTCAA_CCGCCAATCCCGAACCCCGTTTCGCC	53	15	15	25	19	30	10	8
ATCCTAAGATACAAGGATCTTATTAC_CCGCCAATCCCGAACCCCGTTTCGCC	51	17	5	12	12	20	26	10
TTTCAAAGGTTAATTTATTTTTT_CCGCCAATCCCGAACCCCGTTTCGCC	1	0	1	1	0	0	0	0
TCGTTAAAATTGAGGCGATTCAATC_CCGCCAATCCCGAACCCCGTTTCGCC	279	56	58	39	52	53	34	32
ATACAAATCAGGAAGCTTGTTGGTTT_CCGCCAATCCCGAACCCCGTTTCGCC	126	34	26	15	23	21	10	9
CACGGAACATCGAAGCTTCTTTATCG_CCGCCAATCCCGAACCCCGTTTCGCC	35	15	18	17	13	17	3	6
ACGAGAAACATGAAAAGGCTTATATC_CCGCCAATCCCGAACCCCGTTTCGCC	157	47	46	39	35	36	37	18
CGTATAACCAGAAATCTTGTTCAGAA_CCGCCAATCCCGAACCCCGTTTCGCC	157	33	38	29	31	24	28	8
CGTCCAATAGTTAATTATATTCTCAT_CCGCCAATCCCGAACCCCGTTTCGCC	187	33	56	30	24	44	41	22
GTTTAAACTCCAAACTTCCTTGACAC_CCGCCAATCCCGAACCCCGTTTCGCC	46	15	19	11	13	15	17	5
CTCAAAAGAGCAAACGCATTTTCAGG_CCGCCAATCCCGAACCCCGTTTCGCC	146	34	17	28	40	31	49	36
CTGCTAAAAAAAAAAGGCGTTCCTAA_CCGCCAATCCCGAACCCCGTTTCGCC	45	16	23	14	15	27	27	9
TTAATAAACTCTAAAAGTGTTATCGT_CCGCCAATCCCGAACCCCGTTTCGCC	1	0	0	0	1	0	0	0
GCAGAAAAAACCAAAACTCTTGGTAG_CCGCCAATCCCGAACCCCGTTTCGCC	20	4	5	6	4	4	17	1
ATTAAAACAGGCAAATGTCTTGAAGA_CCGCCAATCCCGAACCCCGTTTCGCC	146	33	38	36	32	43	28	13
GACTCAACTAAAAATGGACTTTGATA_CCGCCAATCCCGAACCCCGTTTCGCC	61	18	21	17	31	25	31	11
TTTGAAATCAGTAAAAATGTTACTGG_CCGCCAATCCCGAACCCCGTTTCGCC	21	10	10	23	13	11	11	7
ACTCAAATAACCAAATTCTTTGTATG_CCGCCAATCCCGAACCCCGTTTCGCC	121	19	15	19	23	27	26	5
AAACAAAACAGGAATATCGTTATATC_CCGCCAATCCCGAACCCCGTTTCGCC	129	23	19	14	21	29	21	10
CCAACAACTAACAAGTTGGTTGTCTG_CCGCCAATCCCGAACCCCGTTTCGCC	40	7	3	7	12	7	21	7
CTTAGAAAAGACAAGAGCTTTGGGGA_CCGCCAATCCCGAACCCCGTTTCGCC	3	0	3	0	0	0	0	0
GTAGCAATCGAAAATTAGGTTTTGAC_CCGCCAATCCCGAACCCCGTTTCGCC	139	17	28	29	21	20	42	23
TGTGAAATACCAAAAAATCTTGTCTG_CCGCCAATCCCGAACCCCGTTTCGCC	16	2	0	2	0	1	1	0
TATGAAAATACAAACGGTATTTCAGA_CCGCCAATCCCGAACCCCGTTTCGCC	102	24	18	4	10	9	16	5
TATGGAAGCGTCAATTAACTTGCCGT_CCGCCAATCCCGAACCCCGTTTCGCC	91	26	27	16	19	14	27	7
CGTTCAAGCCTTAACATATTTTCTAA_CCGCCAATCCCGAACCCCGTTTCGCC	53	16	11	7	9	19	28	11
GGACTAATCTTTAACGTCATTCTTTG_CCGCCAATCCCGAACCCCGTTTCGCC	67	7	7	6	3	5	2	1
GGCGCAAAGCTGAAACCATTTAAAAA_CCGCCAATCCCGAACCCCGTTTCGCC	40	15	9	7	9	8	11	2
ACGTTAAACTAAAATTGCTTTAAAGG_CCGCCAATCCCGAACCCCGTTTCGCC	12	2	0	0	0	0	0	0
CTAAAAAACAGAAAATATTTTCGCTG_CCGCCAATCCCGAACCCCGTTTCGCC	44	3	4	4	2	10	8	3
TAGGAAATGGATAAGTTGCTTGGGGC_CCGCCAATCCCGAACCCCGTTTCGCC	41	7	8	8	3	3	9	1
GTTCAAAATGTAAAGTGCATTTGTGC_CCGCCAATCCCGAACCCCGTTTCGCC	40	7	10	6	5	4	4	1
ATTTAAAACACTAAGAGACTTTGTAG_CCGCCAATCCCGAACCCCGTTTCGCC	105	30	27	23	27	20	32	6
TAAACAACCCGAAATACTGTTAAGTT_CCGCCAATCCCGAACCCCGTTTCGCC	19	8	12	22	16	10	8	8
GTTCAAACATATAATGGTCTTTAGTTA_CCGCCAATCCCGAACCCCGTTTCGCC	3	0	0	0	0	0	0	0
CCTGGAAGGATAAACCTGATTTACGG_CCGCCAATCCCGAACCCCGTTTCGCC	134	30	29	19	25	26	21	11
ATGTAAACTTTAAATGCACTTGATGA_CCGCCAATCCCGAACCCCGTTTCGCC	57	17	8	7	12	3	1	1
CCCCCAACACGGAAATAAATTACAGA_CCGCCAATCCCGAACCCCGTTTCGCC	26	5	6	12	4	19	7	6
TCCCAAATTCTCAAGGCGATTGTTCA_CCGCCAATCCCGAACCCCGTTTCGCC	12	1	7	4	12	9	8	1
TTTACAAATGTCAATGTAATTCGACT_CCGCCAATCCCGAACCCCGTTTCGCC	82	22	10	11	15	23	3	1
GAGACAATAATTAAAGTGGTTAAGCC_CCGCCAATCCCGAACCCCGTTTCGCC	68	15	9	6	8	5	5	0
TCTCAAAAAGACAAGACTCTTACAAT_CCGCCAATCCCGAACCCCGTTTCGCC	1	0	0	0	0	0	0	1
GTTACAAGTACCAAAAAGCTTGGTCA_CCGCCAATCCCGAACCCCGTTTCGCC	84	30	7	17	27	24	34	10
TATATAAATTTGAACTCTATTCATGC_CCGCCAATCCCGAACCCCGTTTCGCC	75	15	28	25	24	18	23	13
GCGGGAATAGTTAATTATATTTGTTT_CCGCCAATCCCGAACCCCGTTTCGCC	27	6	8	1	0	0	4	1
CGCAGAATCCTTAAAGGATTTGTCGT_CCGCCAATCCCGAACCCCGTTTCGCC	28	6	2	3	1	1	4	3
GCCTTAATAAAAAAGCTGTTTATGGT_CCGCCAATCCCGAACCCCGTTTCGCC	73	19	14	24	18	32	72	46
TCAATAAGCTGGAAATGTTTTGAGAG_CCGCCAATCCCGAACCCCGTTTCGCC	23	3	0	0	0	0	5	1
GCATGAAACATTAAGATCATTGCAAG_CCGCCAATCCCGAACCCCGTTTCGCC	42	3	4	6	13	11	6	3
ATTAAAAACATAAATCTGATTGGGTA_CCGCCAATCCCGAACCCCGTTTCGCC	43	16	7	6	14	7	8	5
GGTGTAAGCAGGAAGGGGGTTTATGG_CCGCCAATCCCGAACCCCGTTTCGCC	14	5	1	0	1	5	8	2
TCTTGAATTCCCAATGCAATTCCTTC_CCGCCAATCCCGAACCCCGTTTCGCC	84	32	22	15	23	38	20	9
TATCTAATAGCTAAAAATGTTCAGAT_CCGCCAATCCCGAACCCCGTTTCGCC	91	27	15	8	18	16	7	3
CTCGCAAACACAAAGCTTTTTGTATC_CCGCCAATCCCGAACCCCGTTTCGCC	141	33	45	43	35	35	42	24
CTTATAAGATTGAAATATTTTCAGAA_CCGCCAATCCCGAACCCCGTTTCGCC	45	20	24	30	19	28	18	7
TACTAATGTTTGAAG_CCGCCAATCCCGAACCCCGTTTCGCC	76	15	11	6	10	28	30	16
TATTCAACCGACAAGACTTTTGGGGC_CCGCCAATCCCGAACCCCGTTTCGCC	131	35	26	19	12	22	4	5
CGTGTAACCACGAACGTCATTATGCG_CCGCCAATCCCGAACCCCGTTTCGCC	71	5	7	4	6	1	3	1
TCTGTAAAAGGCAAATCACTTCTATT_CCGCCAATCCCGAACCCCGTTTCGCC	2	1	0	0	0	1	0	0
ACTGTAATGTGTAATTATCTTTTCTC_CCGCCAATCCCGAACCCCGTTTCGCC	72	8	15	14	12	7	8	2
CTCTCAAACTCTAACTCTTTTCTCGC_CCGCCAATCCCGAACCCCGTTTCGCC	167	28	25	20	10	25	20	3
GTACGAATTCTTAATGGGTTTTGGAT_CCGCCAATCCCGAACCCCGTTTCGCC	19	3	8	0	5	1	0	0
GGGCCAAGCTGAACACGCTTCACAC_CCGCCAATCCCGAACCCCGTTTCGCC	56	7	8	7	22	10	4	4
TATGCAATACGGAAGGGAGTTACGG_CCGCCAATCCCGAACCCCGTTTCGCC	52	17	7	5	14	16	17	1
TAGACAAATTATAACAGCATTGTGGG_CCGCCAATCCCGAACCCCGTTTCGCC	58	3	9	11	10	10	7	3
GATGTAAATTTAAATCAGATTCGCGT_CCGCCAATCCCGAACCCCGTTTCGCC	63	19	18	14	13	11	13	9
GTTAGAAGATGAAAATCCTTTGTTAT_CCGCCAATCCCGAACCCCGTTTCGCC	106	31	38	27	25	9	13	3
TACCGAAAAACTAACCAGTTTTAGCC_CCGCCAATCCCGAACCCCGTTTCGCC	1	0	0	0	1	0	0	0
ATAGGAAACTCTAAAGACGTTTGTAT_CCGCCAATCCCGAACCCCGTTTCGCC	53	9	8	7	7	9	12	9
GTATTAACACGTAAAGCATTTGCAGG_CCGCCAATCCCGAACCCCGTTTCGCC	1	0	0	0	0	0	0	0
ATTCCAATTCGTAAAGTAATTTAGCT_CCGCCAATCCCGAACCCCGTTTCGCC	71	12	15	7	12	15	8	10
ATTCAAACAGTGAACAGGCTACGAA_CCGCCAATCCCGAACCCCGTTTCGCC	155	33	30	27	48	48	56	23
CTCTTAAATCATAAATTATTTTATCA_CCGCCAATCCCGAACCCCGTTTCGCC	20	2	1	1	0	0	1	0
AACGGAAATAGGAACTGAGTTGAATG_CCGCCAATCCCGAACCCCGTTTCGCC	130	18	36	22	35	33	42	28
ATTTTAAGAGGAAAAGTCGTTATGCT_CCGCCAATCCCGAACCCCGTTTCGCC	223	70	57	46	46	50	38	17
CTTTGAACGTATAATATTCTTCTCAG_CCGCCAATCCCGAACCCCGTTTCGCC	91	31	27	19	18	41	48	13
AGCAAAACGCCCAAAAGTTTTGCGTC_CCGCCAATCCCGAACCCCGTTTCGCC	76	14	34	22	22	22	27	17
ATCACAATGTTAAATATATTTTCAGT_CCGCCAATCCCGAACCCCGTTTCGCC	31	3	6	3	4	3	7	0
CGTAAAACAACGAAATGTCTTACACT_CCGCCAATCCCGAACCCCGTTTCGCC	84	16	21	27	16	21	39	17
CCTAAAAATAGCAAGACGATTACAGC_CCGCCAATCCCGAACCCCGTTTCGCC	255	46	53	38	42	41	23	13
ATACCAACATCGAATTGGTTTAGGAA_CCGCCAATCCCGAACCCCGTTTCGCC	98	21	15	5	13	13	17	3
TAAACAACGATCAAATGGGTTTTCGC_CCGCCAATCCCGAACCCCGTTTCGCC	90	30	20	22	27	29	17	16
ATGTTAACAAGAAAGACCTTTCTAAG_CCGCCAATCCCGAACCCCGTTTCGCC	49	238	47	134	708	676	3298	4124
GTTCAAACAGCGAAAAATATTAGCAG_CCGCCAATCCCGAACCCCGTTTCGCC	19	8	6	1	2	0	1	0
ATTGAAAACATCAAGTTTATTCGGT_CCGCCAATCCCGAACCCCGTTTCGCC	62	18	3	1	1	0	1	0
TGTAAAACGCAAAACATATTTTTGAT_CCGCCAATCCCGAACCCCGTTTCGCC	46	11	6	4	1	1	7	1
CTACGAACTCTCAACTTTTTTACCTC_CCGCCAATCCCGAACCCCGTTTCGCC	155	47	34	41	22	20	26	16
CTTCAAACAGTGAAACTCGTTGCACA_CCGCCAATCCCGAACCCCGTTTCGCC	81	20	25	15	9	10	24	11
ACAGCAAACGAAAACCAGGTTGGTTG_CCGCCAATCCCGAACCCCGTTTCGCC	60	22	12	16	32	28	22	11
CGTAGAACTGCTAAAATGTTTTTGAA_CCGCCAATCCCGAACCCCGTTTCGCC	66	27	30	15	10	14	13	3
AGGTTAAATTTTAATTTACTTGTGCG_CCGCCAATCCCGAACCCCGTTTCGCC	29	4	7	4	6	2	5	0
AACATAATGGTAAAAATCATTTAATA_CCGCCAATCCCGAACCCCGTTTCGCC	79	7	15	8	2	12	5	5
ATAAAAATATCTAAGAGTGTTGGCCG_CCGCCAATCCCGAACCCCGTTTCGCC	109	30	28	26	33	15	26	12
GGTGGAATGACCAAGATAATTGTTAC_CCGCCAATCCCGAACCCCGTTTCGCC	14	1	2	2	0	1	0	0
CCCTAAACAGGGTAGTTTTTTGGCCGC_CCGCCAATCCCGAACCCCGTTTCGCC	1	0	0	0	0	0	0	0
CATAAAACACGTAATTGAGTTATGCG_CCGCCAATCCCGAACCCCGTTTCGCC	33	6	3	5	0	1	0	0
AAACGAAACCAAAATGGAATTGTAAC_CCGCCAATCCCGAACCCCGTTTCGCC	48	5	11	7	9	6	9	5
AACACAAGCAGGAAATCAGTTTGACG_CCGCCAATCCCGAACCCCGTTTCGCC	81	25	12	12	8	5	11	2
GATAAAATTTTGAAATTTATTTAGC_CCGCCAATCCCGAACCCCGTTTCGCC	20	2	0	1	1	0	0	0
ACGGAAACCAAGAAATAAATTTACTC_CCGCCAATCCCGAACCCCGTTTCGCC	1	0	0	0	0	0	0	0
GTGAAAAGCATTAAGAGCTTTTAGGG_CCGCCAATCCCGAACCCCGTTTCGCC	38	6	8	3	5	10	13	6
TCAGTAAGAGCTAAAATATTTTATTT_CCGCCAATCCCGAACCCCGTTTCGCC	8	0	0	0	0	1	1	1
CGAAGAACGAGTAAACCACTTGATTC_CCGCCAATCCCGAACCCCGTTTCGCC	37	7	5	6	6	7	5	0
TCCAGAAAAAAGAATCGAATTAAGTA_CCGCCAATCCCGAACCCCGTTTCGCC	180	44	42	41	33	29	37	21
AGAAGAAGGAAGAATCGTCTTAAATT_CCGCCAATCCCGAACCCCGTTTCGCC	72	19	12	4	10	7	7	1
AAAAAAACGATTAAGAATCTTGTAAA_CCGCCAATCCCGAACCCCGTTTCGCC	8	7	10	1	2	5	3	0
GCAGAAACGGTGAATGAGCTTGGGGG_CCGCCAATCCCGAACCCCGTTTCGCC	55	8	5	4	3	11	4	0
TCTTGAATATAAAATAGATTTTACGC_CCGCCAATCCCGAACCCCGTTTCGCC	53	23	10	13	8	15	6	1
CAAACAATTGCCAATCGTTTTAAAAT_CCGCCAATCCCGAACCCCGTTTCGCC	44	9	15	16	15	18	8	6
GAGTGAAGCGCAAATTTTGTTTGGAT_CCGCCAATCCCGAACCCCGTTTCGCC	10	5	4	1	3	1	1	0
ACGCAAACGATGAATTGCATTAAATA_CCGCCAATCCCGAACCCCGTTTCGCC	84	15	22	14	20	27	27	9
CTCACAAACCCTAATTGTTTTCTATT_CCGCCAATCCCGAACCCCGTTTCGCC	1	0	0	1	0	0	0	0
CAGTGAAACTCCAAAGTTTTTGAGGT_CCGCCAATCCCGAACCCCGTTTCGCC	86	23	22	15	18	21	23	9
AAGTCAAGGATGAAAGGTTTTATCGT_CCGCCAATCCCGAACCCCGTTTCGCC	37	8	5	11	13	8	2	6
GGGCGAATGGGCAACCGTCTTAGCTA_CCGCCAATCCCGAACCCCGTTTCGCC	53	15	6	4	5	10	8	7
TTAACAAAAGGGAAGGGGGTTGGGGG_CCGCCAATCCCGAACCCCGTTTCGCC	42	13	6	10	11	16	5	5
ATGTCAATCGCGAATGTCTTTATAGA_CCGCCAATCCCGAACCCCGTTTCGCC	140	28	36	30	25	30	11	7
TTGAAAAATTGAAAGTTTTTTAATGT_CCGCCAATCCCGAACCCCGTTTCGCC	4	2	4	0	0	0	0	0
TAACGAAAATATAATAGTATTGAAGT_CCGCCAATCCCGAACCCCGTTTCGCC	216	40	54	27	34	35	22	11
TGATGAAGTATTAACATTCTTAATCA_CCGCCAATCCCGAACCCCGTTTCGCC	77	23	9	11	8	25	9	10
TGGCTAAGTGTGAACTGTATTAGTTA_CCGCCAATCCCGAACCCCGTTTCGCC	90	24	29	14	21	18	21	10
AGGTTAACAAAAAATGAGCTTTCGTT_CCGCCAATCCCGAACCCCGTTTCGCC	75	10	19	15	14	8	18	2
TAGGTAACAGGGAAGGAATTTCTCAG_CCGCCAATCCCGAACCCCGTTTCGCC	61	8	3	6	10	12	15	9
CTGCAAACCGATAACCACTTTGTTTG_CCGCCAATCCCGAACCCCGTTTCGCC	106	22	20	19	31	30	24	10
TTAATAACGAGTAATTTTATTAGAGG_CCGCCAATCCCGAACCCCGTTTCGCC	15	4	5	3	1	0	9	1
AGGACAAAAGCTAAGTGACTTTCGCC_CCGCCAATCCCGAACCCCGTTTCGCC	139	44	23	23	19	27	17	8
CAAAGAAGGTCAAAAAGACTTCCGTG_CCGCCAATCCCGAACCCCGTTTCGCC	36	4	1	2	2	1	0	0
CACTAAAACGCCAATGCTGTTGGTCG_CCGCCAATCCCGAACCCCGTTTCGCC	115	36	23	28	29	33	36	13
GACACAATTAAAAAGCTCCTTTTGCC_CCGCCAATCCCGAACCCCGTTTCGCC	273	79	67	42	28	44	35	19
GCCATAACCGCTAAAGAATTTTAGGT_CCGCCAATCCCGAACCCCGTTTCGCC	106	15	15	17	11	8	13	7
CCTAAAACCTTGAAGGGCGTTGTTAT_CCGCCAATCCCGAACCCCGTTTCGCC	178	55	68	42	47	54	52	24
TATGTAATAGTTAAAAATTTTGATAG_CCGCCAATCCCGAACCCCGTTTCGCC	1	1	0	0	0	0	0	0
GTCTAAACTTTAAACTTTCTTAAATT_CCGCCAATCCCGAACCCCGTTTCGCC	17	0	8	10	2	7	9	5
TTGTCAAATTATAAGATATTTATTAA_CCGCCAATCCCGAACCCCGTTTCGCC	3	0	0	0	0	0	0	0
CGGGAAACGGGGAAGGGGCTTCGGGG_CCGCCAATCCCGAACCCCGTTTCGCC	57	17	11	18	16	17	9	10
ACGGCAATAGGCAAGAGAGTTGATGC_CCGCCAATCCCGAACCCCGTTTCGCC	7	1	1	0	0	0	0	0
CTCAAAAGTGGGAACTTCATTGCGAC_CCGCCAATCCCGAACCCCGTTTCGCC	99	24	21	24	15	10	12	14
TTTGCAATAATAAAGCGAATTAGGCG_CCGCCAATCCCGAACCCCGTTTCGCC	34	10	15	19	9	17	11	13
TCTAAAATTTGGAAGACGTTTCCGGC_CCGCCAATCCCGAACCCCGTTTCGCC	40	4	8	0	3	1	0	0
AACTAAACTATCAAAGGCATTTATGA_CCGCCAATCCCGAACCCCGTTTCGCC	72	13	20	11	7	18	12	11
TTGATAATTAATAAACGATTTCCTCC_CCGCCAATCCCGAACCCCGTTTCGCC	64	13	16	10	23	14	6	7
CCATCAATACGGAATTCTTTTCGCCA_CCGCCAATCCCGAACCCCGTTTCGCC	183	31	31	29	33	34	39	11
CACTAAACCAGAAAGCTAATTTGCCC_CCGCCAATCCCGAACCCCGTTTCGCC	195	52	43	43	26	46	69	27
CACAAAAAGAAGAAAACCTTTTATTC_CCGCCAATCCCGAACCCCGTTTCGCC	22	12	2	0	4	1	4	1
CCATGAAAAAATAATGTGGTTCGTGG_CCGCCAATCCCGAACCCCGTTTCGCC	9	0	5	4	9	7	11	3
CCGATAATCAGTAATTGCCTTATTTT_CCGCCAATCCCGAACCCCGTTTCGCC	34	3	9	2	9	7	7	1
CGGACAAATGTAAATCTGGTTAGCCT_CCGCCAATCCCGAACCCCGTTTCGCC	60	14	19	9	9	19	7	9
TATGTAACTAATAAAGCGCTTAATTG_CCGCCAATCCCGAACCCCGTTTCGCC	51	14	12	12	10	21	19	3
CAAAAAACGAGGAATCAATTTTGTCG_CCGCCAATCCCGAACCCCGTTTCGCC	43	14	11	8	8	12	13	2
ATTGAAATTTTGAAACCGTTTTCAAG_CCGCCAATCCCGAACCCCGTTTCGCC	45	10	7	8	5	7	4	4
CTTAGAAAGTTTAATAATTTTTAAAC_CCGCCAATCCCGAACCCCGTTTCGCC	15	1	0	2	1	0	4	2
GCGCTAAGCGGGAAGCCGGTTGTCGG_CCGCCAATCCCGAACCCCGTTTCGCC	62	20	16	12	15	17	19	10
GCGCTAATCCGTAATTCAATTTATAC_CCGCCAATCCCGAACCCCGTTTCGCC	124	38	43	13	34	27	32	18
CGTACAATAGTTAATTATATTATAAT_CCGCCAATCCCGAACCCCGTTTCGCC	1	0	0	1	0	0	1	0
GGATAAAAACTTAAAAGTATTTATTA_CCGCCAATCCCGAACCCCGTTTCGCC	2	0	1	0	0	0	0	0
GAGCGAAGAATTAAACGTTTTGTGTT_CCGCCAATCCCGAACCCCGTTTCGCC	27	8	6	2	2	1	1	0
CACCCAATATAGAAACTATTTCGTAT_CCGCCAATCCCGAACCCCGTTTCGCC	170	37	59	43	51	48	34	22
TTTTCAAATGGGAATTCGGTTGATTT_CCGCCAATCCCGAACCCCGTTTCGCC	68	23	17	12	11	26	18	3
AGCATAACACTTAAGGAATTTAAACA_CCGCCAATCCCGAACCCCGTTTCGCC	52	20	11	15	14	9	15	15
CTGTAAATGAAAAACATAATTTGTAG_CCGCCAATCCCGAACCCCGTTTCGCC	172	31	36	32	34	27	35	20
AATATAAGTTTCAAGGTGATTTTACC_CCGCCAATCCCGAACCCCGTTTCGCC	22	9	12	17	19	24	33	43
TGATCAATTCGTAAACGCATTGGGAG_CCGCCAATCCCGAACCCCGTTTCGCC	67	14	21	15	18	25	7	8
CTCTTAAGATGGAAGCTTCTTCTCCT_CCGCCAATCCCGAACCCCGTTTCGCC	226	58	34	30	22	22	31	18
TGGGGAACGGCTAAGGATATTTCTTA_CCGCCAATCCCGAACCCCGTTTCGCC	27	6	4	3	6	4	0	4
CATAAAAGCATCAAACATGTTATATA_CCGCCAATCCCGAACCCCGTTTCGCC	59	16	21	13	15	9	11	7
ACAGAAATAACTAAGGGTCTTGGATC_CCGCCAATCCCGAACCCCGTTTCGCC	46	7	14	5	10	26	20	20
TATTCAAAGTTTAAATTACTTCGGTC_CCGCCAATCCCGAACCCCGTTTCGCC	139	32	18	22	28	20	28	14
AAGCGAAAACAGAATATAGTTCGTCA_CCGCCAATCCCGAACCCCGTTTCGCC	52	7	11	12	21	11	22	7
ATGATAAAAACTAACTTTGTTTTACC_CCGCCAATCCCGAACCCCGTTTCGCC	29	11	8	5	5	7	10	3
CTAGTAACAAGTAAAAATCTTGTATT_CCGCCAATCCCGAACCCCGTTTCGCC	75	20	23	4	4	19	24	12
AATTAAAACAACAAACATTTTTGCGG_CCGCCAATCCCGAACCCCGTTTCGCC	169	41	71	60	37	62	80	24
GAAAAAAAAAGAAAGGATCTTTGGGA_CCGCCAATCCCGAACCCCGTTTCGCC	81	20	19	6	15	20	18	8
CCAATAATCGTTAAAAGCATTACAAT_CCGCCAATCCCGAACCCCGTTTCGCC	40	12	9	8	14	13	8	5
ATGATAATCTCGAAGCTCCTTCGTAA_CCGCCAATCCCGAACCCCGTTTCGCC	96	20	15	11	6	10	10	5
TTGATAACCTGTAATGTGTTTTAGTC_CCGCCAATCCCGAACCCCGTTTCGCC	78	24	14	18	24	21	14	11
ACGGAAACCGGTAACGAGGTTGCTAG_CCGCCAATCCCGAACCCCGTTTCGCC	67	12	14	18	17	12	7	13
AGGGGAACTCGCAAGCGGATTGTGTC_CCGCCAATCCCGAACCCCGTTTCGCC	33	9	3	2	0	3	1	0
AGGTAAAAAACTAAGCGGCTTTGTGA_CCGCCAATCCCGAACCCCGTTTCGCC	14	6	5	4	7	9	5	5
TCTTAAAATTATAATAGTTTTGTAAT_CCGCCAATCCCGAACCCCGTTTCGCC	2	0	2	1	0	0	2	0
TTTATAACTTTTAAGATTGTTATGAG_CCGCCAATCCCGAACCCCGTTTCGCC	1	1	0	0	0	0	0	0
TTCGCAATTGATAAAACGGTTGAGGG_CCGCCAATCCCGAACCCCGTTTCGCC	101	38	27	25	16	19	22	7
TACATAATCAATAAGTGCATTACTCT_CCGCCAATCCCGAACCCCGTTTCGCC	142	27	33	20	18	47	29	23
TTTGCAAATGAAAACTAGTTTTGTGG_CCGCCAATCCCGAACCCCGTTTCGCC	10	5	6	5	3	2	4	5
AGGGTAAGAGTTAAATTGGTTTAGAT_CCGCCAATCCCGAACCCCGTTTCGCC	19	5	4	3	2	0	1	2
CGCTAAACATGAAAAGCTGTTGTGTC_CCGCCAATCCCGAACCCCGTTTCGCC	152	31	40	40	39	41	55	20
ACAGTAAGCTTAAAGCGGCTTCTGCA_CCGCCAATCCCGAACCCCGTTTCGCC	87	18	30	17	11	20	14	6
GTGTAAAGTGGGAACACTGTTGTGGA_CCGCCAATCCCGAACCCCGTTTCGCC	53	13	2	7	2	2	5	0
GTATTAAACAGTAAATTAATTGCATC_CCGCCAATCCCGAACCCCGTTTCGCC	45	2	1	1	0	1	1	0
TTTCAAATCTTTAAAGCACTTCAGAA_CCGCCAATCCCGAACCCCGTTTCGCC	73	27	16	10	14	29	20	11
ATCCGAAGACCTAAATATATTTTGAT_CCGCCAATCCCGAACCCCGTTTCGCC	16	4	2	3	1	3	2	2
TTCCAAAGTGTAAATACCATTATTAA_CCGCCAATCCCGAACCCCGTTTCGCC	154	30	43	34	32	52	47	28
ATGGTAATAAGCAAGGATATTATTGA_CCGCCAATCCCGAACCCCGTTTCGCC	57	23	16	31	16	28	33	19
GGTCGAAGCTGGAATAGTGTTTAGGT_CCGCCAATCCCGAACCCCGTTTCGCC	82	16	19	11	7	10	19	12
GAAGAAATACTAAAATATTTTAGGGA_CCGCCAATCCCGAACCCCGTTTCGCC	69	20	25	26	18	18	21	15
TGATCAAGCTTGAATCTTGTTGGAAG_CCGCCAATCCCGAACCCCGTTTCGCC	19	12	4	2	2	2	7	1
GGTTAAACATGAAAGTGAGTTGCGAG_CCGCCAATCCCGAACCCCGTTTCGCC	25	10	23	17	11	15	17	7
GGCAGAAACGCGAACCATTTTGAAAT_CCGCCAATCCCGAACCCCGTTTCGCC	10	0	4	0	4	2	4	1
TTCTCAAGGGTGAAGTTTGTTCGAAT_CCGCCAATCCCGAACCCCGTTTCGCC	1	0	0	0	0	0	0	0
CAATAAAACTACAAGCATATTTTTAA_CCGCCAATCCCGAACCCCGTTTCGCC	22	1	13	4	7	4	10	4
AAATTAATGTTGAACGCGGTTTTACT_CCGCCAATCCCGAACCCCGTTTCGCC	51	10	11	15	16	10	11	6
TTTAAAACAAGTAAACTTCTTGAAAA_CCGCCAATCCCGAACCCCGTTTCGCC	21	7	6	9	11	2	11	5
TGAAGAAAGAGTAAAGTATTTTACTA_CCGCCAATCCCGAACCCCGTTTCGCC	33	13	8	2	4	3	3	3
ATTTAAACGTGAAAGTCGATTGCTTA_CCGCCAATCCCGAACCCCGTTTCGCC	37	7	16	10	14	14	21	8
ATCCGATATCGGTACCATTTTCTTGG_CCGCCAATCCCGAACCCCGTTTCGCC	172	28	26	24	34	26	31	9
CTAATAATAAATAAGACGATTCAGAC_CCGCCAATCCCGAACCCCGTTTCGCC	39	9	9	11	10	3	8	5
ATTTAAAATTCTAATACAATTCCCCG_CCGCCAATCCCGAACCCCGTTTCGCC	96	30	33	28	33	24	48	20
TGCTAAAAAATAAAAAACTTTTAGGT_CCGCCAATCCCGAACCCCGTTTCGCC	6	1	1	1	0	2	4	2
ACACGAATAACAAACACCTTTATCCA_CCGCCAATCCCGAACCCCGTTTCGCC	100	38	43	49	30	45	37	28
CGAGAAATCTGGAAATATTTTGTCGT_CCGCCAATCCCGAACCCCGTTTCGCC	105	30	27	8	13	29	14	4
TACACAAAATCTAACAGCTTTTTTAT_CCGCCAATCCCGAACCCCGTTTCGCC	66	19	23	20	16	12	17	5
CGCGGAAATTGAAAATTCCTTTTAGG_CCGCCAATCCCGAACCCCGTTTCGCC	33	17	7	1	1	5	0	0
CTAGCAAACCTAAATATGGTTCATAC_CCGCCAATCCCGAACCCCGTTTCGCC	41	11	18	27	13	22	16	8
AGCACAAAATGTCAAATGCATTAACTT_CCGCCAATCCCGAACCCCGTTTCGCC	57	27	6	11	12	13	11	5
GCATCAACAATCAAGCCCATTTTGTG_CCGCCAATCCCGAACCCCGTTTCGCC	61	13	13	12	26	14	29	16
GTCAAAAGGTGTAACATCATTTATTC_CCGCCAATCCCGAACCCCGTTTCGCC	33	4	3	8	4	3	9	9
TATGAAAACACAAATACCGTTGGTGA_CCGCCAATCCCGAACCCCGTTTCGCC	67	12	11	5	9	4	8	6
AGTGAAAACGCTAACGGTGTTACGGG_CCGCCAATCCCGAACCCCGTTTCGCC	138	30	29	13	17	14	10	5
TTGTAAACCTGCAATAGGATTGTATG_CCGCCAATCCCGAACCCCGTTTCGCC	156	56	41	24	41	27	19	16
CAGTAAAATCTAAACGGGCTTAGCGA_CCGCCAATCCCGAACCCCGTTTCGCC	23	9	5	2	8	9	8	2
AGAAAAAATCATAATGTAGTTTAGAA_CCGCCAATCCCGAACCCCGTTTCGCC	8	4	5	4	2	0	0	0
ATTGCAAATATTAAACACCTTCTATA_CCGCCAATCCCGAACCCCGTTTCGCC	101	30	29	42	56	119	174	121
TCGACGGATCCGATATCGGTACCTAG_CCGCCAATCCCGAACCCCGTTTCGCC	48	7	12	6	2	2	8	0
GTTGTAATAGTTAAATTGATTCGTGT_CCGCCAATCCCGAACCCCGTTTCGCC	27	4	4	1	4	6	0	0
CTTAAAATCTAGAATTTCTTTTGTAA_CCGCCAATCCCGAACCCCGTTTCGCC	52	16	11	13	1	10	21	9
GGTTCACCCAGGAAGGGGCTTTGTCC_CCGCCAATCCCGAACCCCGTTTCGCC	15	1	7	0	4	2	2	0
ACAGAAACGTAGAATCTCTTTCATTT_CCGCCAATCCCGAACCCCGTTTCGCC	88	10	7	11	12	10	14	12
AGTCAAAATATCAACGATTTTCACAA_CCGCCAATCCCGAACCCCGTTTCGCC	118	35	35	23	14	8	15	15
ATGGTAACTTCAAATTGGATTGACTT_CCGCCAATCCCGAACCCCGTTTCGCC	54	12	9	4	5	15	2	0
ACCTAAAATATCAAACTTATTTGAAA_CCGCCAATCCCGAACCCCGTTTCGCC	213	57	50	46	47	61	34	19
GTGCTAATTTAAAAGGAAGTTTAATC_CCGCCAATCCCGAACCCCGTTTCGCC	14	0	3	2	5	12	15	9
GTGGAAAGTCGCAAGCTCATTCGGGT_CCGCCAATCCCGAACCCCGTTTCGCC	74	16	20	12	18	17	31	10
TAAAAAAGTTAAAACTAGTTTGTTCA_CCGCCAATCCCGAACCCCGTTTCGCC	71	13	22	21	17	20	22	7
AACTGAACATCGAATTATGTTTCAAA_CCGCCAATCCCGAACCCCGTTTCGCC	45	6	6	3	2	0	2	0
TGCCTAACAACAAAGGCGTTTAATAA_CCGCCAATCCCGAACCCCGTTTCGCC	104	28	46	26	56	41	49	10
TGTCAAAATGTCAAAACAATTGTAAT_CCGCCAATCCCGAACCCCGTTTCGCC	145	27	17	20	24	12	21	13
GAGACAACTGACAGGGAATTCCTTT_CCGCCAATCCCGAACCCCGTTTCGCC	51	12	17	8	26	8	10	14
TCGTTAAATGTTAACTCTTTTGTATT_CCGCCAATCCCGAACCCCGTTTCGCC	88	9	24	17	12	17	40	16
CACGCAATTTTGAAAACCATTGTTAT_CCGCCAATCCCGAACCCCGTTTCGCC	34	12	16	5	9	8	11	4
AGCTCAAACGTAAAAGCAATTGCCAG_CCGCCAATCCCGAACCCCGTTTCGCC	19	1	6	9	1	9	11	4
GAAATAAGCAACAAGCGAATTTGTAC_CCGCCAATCCCGAACCCCGTTTCGCC	62	9	23	11	19	15	17	2
GTCATAACCAAGAACGAATTTTAAAT_CCGCCAATCCCGAACCCCGTTTCGCC	103	22	13	13	19	13	14	10
ACACTAAAATAAAAGCAGGTTTTGGA_CCGCCAATCCCGAACCCCGTTTCGCC	51	12	6	15	13	4	16	6
GCAAAAATATTTAATAACATTAAAGG_CCGCCAATCCCGAACCCCGTTTCGCC	23	4	4	3	2	1	3	3
AAGTCAAGTTGAAATGGCTTTAGAT_CCGCCAATCCCGAACCCCGTTTCGCC	96	22	18	16	22	23	27	16
TATATAATCGACAAGATAGTTGTGAT_CCGCCAATCCCGAACCCCGTTTCGCC	49	16	1	4	3	3	6	7
AGCTGAACCTGTAACTACTTTGCATG_CCGCCAATCCCGAACCCCGTTTCGCC	65	10	8	5	2	6	1	0
TAAACAAAATTCAAGCTCATTTGTTT_CCGCCAATCCCGAACCCCGTTTCGCC	71	22	16	19	27	10	22	14
TTGCCAAGAGTGAATTTTATTCTGAG_CCGCCAATCCCGAACCCCGTTTCGCC	3	2	4	6	4	4	2	0
CGTCGAATTCTTAACGGGTTTGGCTC_CCGCCAATCCCGAACCCCGTTTCGCC	37	8	3	7	2	10	10	4
AGTCCAAGTGGCAACTACGTTGGGCG_CCGCCAATCCCGAACCCCGTTTCGCC	19	3	4	1	1	0	0	0
GAGGGAAAAAGTAACCTTTTTAGTCC_CCGCCAATCCCGAACCCCGTTTCGCC	8	1	0	4	1	2	1	3
GGTTGAACTATAAATTATTTTGAGGA_CCGCCAATCCCGAACCCCGTTTCGCC	4	2	0	1	1	2	2	0
GGTGTAAGAGGCAAAAAATTTACTTT_CCGCCAATCCCGAACCCCGTTTCGCC	21	1	1	1	0	1	1	0
AGGGTAATTAGGAAATGGTTTTCAAT_CCGCCAATCCCGAACCCCGTTTCGCC	43	19	10	9	10	18	11	3
ACCATAATGTGTAACCCAGTTTCTAT_CCGCCAATCCCGAACCCCGTTTCGCC	178	43	43	28	44	48	20	12
TATCGAATTGGTAATTAGCTTGGGGT_CCGCCAATCCCGAACCCCGTTTCGCC	32	10	3	7	5	5	5	3
GACATAAAAATTAACTAAATTGCAAA_CCGCCAATCCCGAACCCCGTTTCGCC	49	12	6	8	11	3	5	2
AACATAAAATACAATAGTGTTTTGTG_CCGCCAATCCCGAACCCCGTTTCGCC	86	15	17	12	15	23	16	11
GCAAGAAGTCTCAACGTTGTTCACCT_CCGCCAATCCCGAACCCCGTTTCGCC	94	32	20	25	24	29	37	15
TAACCAACGCTAAACTGATTTAATAA_CCGCCAATCCCGAACCCCGTTTCGCC	90	29	26	23	24	14	34	7
CTCGAAATCTAAAATGTCCTTTGGCG_CCGCCAATCCCGAACCCCGTTTCGCC	171	40	51	24	36	22	21	5
AAATTAAAGACTAACAGAGTTGCCCA_CCGCCAATCCCGAACCCCGTTTCGCC	68	10	21	22	33	58	88	92
ATCGCAAAATCGAATATGCTTTGATT_CCGCCAATCCCGAACCCCGTTTCGCC	83	11	15	33	14	17	17	3
TTCTAAAGACATAAATCGATTTGTAG_CCGCCAATCCCGAACCCCGTTTCGCC	70	9	16	8	10	10	12	5
CACGGAACTGTCCATCAAATTTGGCG_CCGCCAATCCCGAACCCCGTTTCGCC	46	14	19	27	19	19	19	11
GCAGAAATCATTAACAAATTTTTCTG_CCGCCAATCCCGAACCCCGTTTCGCC	11	4	5	4	1	5	2	4
CTATTAATACGTAAATGGATTGGTCC_CCGCCAATCCCGAACCCCGTTTCGCC	31	6	5	3	2	3	3	0
ATATTAAAACAAAATTATATTGCACA_CCGCCAATCCCGAACCCCGTTTCGCC	33	15	6	8	1	5	4	0
CAAAAAAGTTGAAATACATTTAATGA_CCGCCAATCCCGAACCCCGTTTCGCC	36	8	5	7	7	10	11	12
AAGAGAATCGTCAATGTACTTCATTT_CCGCCAATCCCGAACCCCGTTTCGCC	73	17	19	8	11	21	14	11
CTCAGAATTTATAATTATGTTTCGAC_CCGCCAATCCCGAACCCCGTTTCGCC	297	94	77	82	76	89	90	59
CGTAAAAGATTTAAAGTTTTTTTGTC_CCGCCAATCCCGAACCCCGTTTCGCC	36	17	14	23	21	27	17	12
TCAGCAAATGGGAATTACTTTTGCAT_CCGCCAATCCCGAACCCCGTTTCGCC	18	5	7	4	1	0	0	1
AAAGGAACTTTGAATAAAGTTGGTAA_CCGCCAATCCCGAACCCCGTTTCGCC	24	2	0	0	3	0	0	0
AATGGAATGCTTAATTGGGTTACTAC_CCGCCAATCCCGAACCCCGTTTCGCC	64	11	31	29	24	31	31	27
ACGGCAATATGGAAGCAGCTTTAATG_CCGCCAATCCCGAACCCCGTTTCGCC	71	4	23	12	24	16	4	5
CTTTTAATAACGAATGCGTTTTACTA_CCGCCAATCCCGAACCCCGTTTCGCC	27	9	4	1	2	0	0	2
TTCCAAATGCTCAATCCAATTGCCTA_CCGCCAATCCCGAACCCCGTTTCGCC	60	8	8	2	5	0	2	0
CTATTAAATGACAATTATGTTTCGGT_CCGCCAATCCCGAACCCCGTTTCGCC	57	20	16	20	10	18	6	9
CTCACAATTTTCAATGGGGTTTGGTC_CCGCCAATCCCGAACCCCGTTTCGCC	26	18	13	16	22	18	22	10
GACCTAAAGTGAAATACACTTTATAA_CCGCCAATCCCGAACCCCGTTTCGCC	22	2	5	5	6	14	3	1
TCAGTAATATATAAAAGCATTCCGT_CCGCCAATCCCGAACCCCGTTTCGCC	37	8	3	4	1	3	1	0
AGTCTAAACGTCAACTTGGTTCTAGA_CCGCCAATCCCGAACCCCGTTTCGCC	65	23	26	10	10	16	15	8
GTTTAAAATTCGAAACTGTTTAATTA_CCGCCAATCCCGAACCCCGTTTCGCC	199	46	55	53	37	55	52	18
TTAAAAATTAACAATTTCTTTGATTC_CCGCCAATCCCGAACCCCGTTTCGCC	25	11	5	0	8	1	4	2
TCTTCAAGCTACAAGTTGCTTGATAC_CCGCCAATCCCGAACCCCGTTTCGCC	66	22	17	16	18	14	18	15
CGGCAAAACGCGAACCTCGTTGCACA_CCGCCAATCCCGAACCCCGTTTCGCC	47	14	18	18	17	27	26	27
CTATCAACCTAAAAGGTGTTTCCCGG_CCGCCAATCCCGAACCCCGTTTCGCC	93	15	18	20	14	22	23	9
TCAAAAACCAGTAACTCCATTCAGTT_CCGCCAATCCCGAACCCCGTTTCGCC	49	11	8	8	3	4	1	2
GCGGAAAATGGCAAGTCAGTTTGATG_CCGCCAATCCCGAACCCCGTTTCGCC	108	35	25	16	19	21	30	3
ATTAGAAGCAAAAATTTCGTTTGAAG_CCGCCAATCCCGAACCCCGTTTCGCC	55	18	12	15	14	31	21	19
CTAACAAATTTGAATGAACTTAACGG_CCGCCAATCCCGAACCCCGTTTCGCC	98	21	17	11	15	17	18	5
CGATAAATTGGCAATGGGGTTGGGAG_CCGCCAATCCCGAACCCCGTTTCGCC	153	34	24	28	22	23	10	10
ATATTAATTATTAACTAGTTTTCTAA_CCGCCAATCCCGAACCCCGTTTCGCC	24	3	3	2	1	4	2	0
AAATGAATCGGGAAACTGCTTGCCCG_CCGCCAATCCCGAACCCCGTTTCGCC	68	17	18	20	15	9	16	1
GAGATAATAGTCAAAGGTTTTGGGGAT_CCGCCAATCCCGAACCCCGTTTCGCC	19	3	5	6	10	9	3	2
CAATTAATTGTGAATCAATTTAAAAT_CCGCCAATCCCGAACCCCGTTTCGCC	55	8	8	10	2	8	5	3
TGGTTAACGTAGAAACTTCTTCTTGA_CCGCCAATCCCGAACCCCGTTTCGCC	194	72	52	55	39	36	54	27
AAAATAACTATAAATAGTGTTAATCA_CCGCCAATCCCGAACCCCGTTTCGCC	64	15	18	7	5	20	9	6
TTAATAATTAGAAAAATTTTTAGGGA_CCGCCAATCCCGAACCCCGTTTCGCC	12	0	1	4	0	6	5	1
GCGGTAAAAATGAAGTTGCTTAAGCG_CCGCCAATCCCGAACCCCGTTTCGCC	29	5	6	7	7	12	3	5
GAGTTAACCCAAAACCAGGTTTAAGT_CCGCCAATCCCGAACCCCGTTTCGCC	66	9	11	6	6	9	9	5
ACTCTAAAGTACAAATAGCTTATGGG_CCGCCAATCCCGAACCCCGTTTCGCC	151	39	16	22	22	34	21	7
TAGCTAACGGGCAATTTTTTTGATCG_CCGCCAATCCCGAACCCCGTTTCGCC	22	10	4	2	2	0	2	0
ATTCCAACTACGAAACTCCTTGTTTT_CCGCCAATCCCGAACCCCGTTTCGCC	147	43	26	26	46	33	41	14
TGGCCAATAAAAAATAGCTTTACAT_CCGCCAATCCCGAACCCCGTTTCGCC	1	0	1	0	0	0	0	0
TCATCAAAAGAGAAGAATATTCTATC_CCGCCAATCCCGAACCCCGTTTCGCC	285	68	62	53	51	83	70	47
AATCAAAGCAAAAAGCTCGTTGTTTG_CCGCCAATCCCGAACCCCGTTTCGCC	115	26	19	15	20	13	13	9
CTATAAATTGTAAATTCATTTATACA_CCGCCAATCCCGAACCCCGTTTCGCC	8	0	3	1	1	0	4	1
TCGCTAACATTCAATCTGTTTAATTA_CCGCCAATCCCGAACCCCGTTTCGCC	40	6	5	8	2	14	6	5
CAACTAATTACAAACTCATTTGATAC_CCGCCAATCCCGAACCCCGTTTCGCC	132	27	28	44	33	44	23	13
TTAACAACCCTTAAATCAATTTTCTT_CCGCCAATCCCGAACCCCGTTTCGCC	107	23	24	18	16	5	5	1
ATAAAAAATATGAAGTGTGTTAAATC_CCGCCAATCCCGAACCCCGTTTCGCC	56	24	8	19	11	13	20	5
GTAGAAACAGGCAACGCCTTTTGATC_CCGCCAATCCCGAACCCCGTTTCGCC	132	23	21	14	26	37	27	8
CTTTTAAAACGAAAGAAAGTTTGACT_CCGCCAATCCCGAACCCCGTTTCGCC	215	49	61	68	59	78	80	42
GCAACAAGTTCCAATGCATTTCGTAT_CCGCCAATCCCGAACCCCGTTTCGCC	116	14	16	20	14	21	22	12
TCATAAATGAAAAATTGACTTTGCAC_CCGCCAATCCCGAACCCCGTTTCGCC	136	45	28	29	21	29	20	6
TGGTGAATCCCCAAACTCATTGGCGG_CCGCCAATCCCGAACCCCGTTTCGCC	33	5	4	5	2	5	4	3
ACTATAACGTGTAACGACTTTGACTT_CCGCCAATCCCGAACCCCGTTTCGCC	67	18	6	12	13	8	14	3
CTAGGAAAGGTGAATCGAGTTCTTCT_CCGCCAATCCCGAACCCCGTTTCGCC	108	17	23	10	12	12	23	11
ACTTCAATGTAGAAGGACCTTGGTGT_CCGCCAATCCCGAACCCCGTTTCGCC	300	45	63	64	59	67	59	29
CAGATAACAAGCAATTCGGTTTAGGA_CCGCCAATCCCGAACCCCGTTTCGCC	21	3	3	3	3	2	0	1
ACATAAACTGTGAAATAGTTTGTTGG_CCGCCAATCCCGAACCCCGTTTCGCC	105	31	22	16	21	29	21	10
CTTATAATCCGGAACAATGTTCTGGG_CCGCCAATCCCGAACCCCGTTTCGCC	55	11	12	8	4	11	10	1
CGTCGAACTTTGAAGTGCCTTGTTCG_CCGCCAATCCCGAACCCCGTTTCGCC	119	36	35	37	35	27	27	5
ATGACAACTCAAAAAAACATTTAATG_CCGCCAATCCCGAACCCCGTTTCGCC	98	36	25	22	36	37	14	10
ATAAGAACTGTTAAATAGATTATCGA_CCGCCAATCCCGAACCCCGTTTCGCC	12	5	1	6	7	2	4	1
CAAAAAACGCTTAAACGACTTCCCAG_CCGCCAATCCCGAACCCCGTTTCGCC	166	56	47	43	33	37	63	54
TAACCAAGTGGCAAACTAGTTATCAC_CCGCCAATCCCGAACCCCGTTTCGCC	60	16	21	13	16	14	11	5
TCAACAATAAATAAGTCGCTTGATTC_CCGCCAATCCCGAACCCCGTTTCGCC	109	27	26	30	19	39	40	19
TACAAAATACGGAATGTGATTCCTGC_CCGCCAATCCCGAACCCCGTTTCGCC	74	7	14	6	12	8	8	7
TACATAACCGTCAATGTTATTGTTGG_CCGCCAATCCCGAACCCCGTTTCGCC	114	19	17	15	22	23	24	8
AATAAAACCATTAATAAGCTTTTCTA_CCGCCAATCCCGAACCCCGTTTCGCC	21	2	3	4	3	3	12	3
AGCGGAATCCCTAAGATCATTCACCG_CCGCCAATCCCGAACCCCGTTTCGCC	63	19	21	22	22	13	13	7
TATACAACTCTAAACGTCCTTACTGT_CCGCCAATCCCGAACCCCGTTTCGCC	70	15	11	6	10	9	9	1
TCATAAAATACAAAATGCGTTGTTTA_CCGCCAATCCCGAACCCCGTTTCGCC	112	42	35	27	32	29	35	16
TCTAAAAAATTTAAGTCAGTTAAGCT_CCGCCAATCCCGAACCCCGTTTCGCC	71	20	46	20	13	21	11	9
CAACGAAAAGGAAAGTTATTTGTATT_CCGCCAATCCCGAACCCCGTTTCGCC	209	30	40	29	31	34	47	28
CATACAAGTCATAAAACGATTTGGGC_CCGCCAATCCCGAACCCCGTTTCGCC	24	9	16	5	8	6	6	4
GTTTCAACGTTGAAGCATATTCTGTA_CCGCCAATCCCGAACCCCGTTTCGCC	56	18	11	19	20	20	18	13
GACCTAACTGAAAAGCGTTTTTCGCA_CCGCCAATCCCGAACCCCGTTTCGCC	29	7	1	1	0	1	1	1
TTTAAAACATCTAATCGCATTGACGG_CCGCCAATCCCGAACCCCGTTTCGCC	60	15	24	20	19	34	25	17
TAAAAAAAATTAAATCATCTTAAGAG_CCGCCAATCCCGAACCCCGTTTCGCC	1	0	0	0	0	0	0	0
TACAAAAAAATCAAGAATATTACAGG_CCGCCAATCCCGAACCCCGTTTCGCC	19	26	21	47	90	126	290	242
TGTTCAACTTCAAAGGAATTTATCTG_CCGCCAATCCCGAACCCCGTTTCGCC	53	16	12	43	46	105	344	397
TCCACAACCACCAATCAAATTAAGGT_CCGCCAATCCCGAACCCCGTTTCGCC	149	32	36	31	41	19	30	14
GCCTGAACCTAAAAAATCGTTTCGTA_CCGCCAATCCCGAACCCCGTTTCGCC	9	7	6	2	9	5	5	1
CATTCAAGAAAAAGATCCTTCGTAG_CCGCCAATCCCGAACCCCGTTTCGCC	48	19	19	16	10	12	24	14
TAAAAAAATTAAAAGAACCTTAACTC_CCGCCAATCCCGAACCCCGTTTCGCC	24	7	1	5	6	3	1	0
AGAGCAAGATATAATCATCTTAAGAG_CCGCCAATCCCGAACCCCGTTTCGCC	59	21	17	19	21	26	13	9
ATCCGATATCGGTACCTGCTTCGGTG_CCGCCAATCCCGAACCCCGTTTCGCC	39	12	5	14	18	9	7	10
TAGGAAAACTCTAACAAGTTTTATAC_CCGCCAATCCCGAACCCCGTTTCGCC	59	5	10	4	16	14	9	4
ATTTAAAGGCTTAATATATTTCTTAG_CCGCCAATCCCGAACCCCGTTTCGCC	18	1	5	4	1	5	5	4
TAAACAATGTATAAACTTTTTACCAT_CCGCCAATCCCGAACCCCGTTTCGCC	8	11	7	0	2	4	0	0
CACTGAACTTTGAAATGCTTTACGAT_CCGCCAATCCCGAACCCCGTTTCGCC	15	1	4	2	0	3	0	0
ACGCCAATGATGAACCAACTTTCTTT_CCGCCAATCCCGAACCCCGTTTCGCC	79	30	18	13	20	15	10	16
TTGTAAAAATGTAAGTTTATTAGCCA_CCGCCAATCCCGAACCCCGTTTCGCC	61	18	9	7	6	4	1	9
GTTCAAACAGCGAACGATATTACTCC_CCGCCAATCCCGAACCCCGTTTCGCC	108	16	34	12	10	16	19	4
CTACTAATCCGTAAGGATTTTATTTT_CCGCCAATCCCGAACCCCGTTTCGCC	41	10	27	12	9	19	13	8
GAGCGAAGCACAAAGTTCATTCTCCT_CCGCCAATCCCGAACCCCGTTTCGCC	71	13	19	15	19	19	18	3
CTATTAATAATCAAATATATTCCGCC_CCGCCAATCCCGAACCCCGTTTCGCC	47	22	26	26	19	16	17	12
GACGCAACCTTGAATGCAGTTAGTTG_CCGCCAATCCCGAACCCCGTTTCGCC	49	12	18	15	16	16	12	8
AATCGAATTCAGAATCTCGTTATCCA_CCGCCAATCCCGAACCCCGTTTCGCC	76	17	20	18	10	23	18	14
TTTACAAAGGTAAACGGGATTTAAAT_CCGCCAATCCCGAACCCCGTTTCGCC	43	9	18	4	15	12	20	11
TTCACAATTCCTAACAACGTTGCGAC_CCGCCAATCCCGAACCCCGTTTCGCC	110	38	24	56	75	145	264	236
GGGCAAAGTCAGAAACTGATTTTTAA_CCGCCAATCCCGAACCCCGTTTCGCC	37	4	3	6	3	9	9	2
CAGTCAAAAAGGAAGCGGTTTGGTTA_CCGCCAATCCCGAACCCCGTTTCGCC	15	2	5	2	1	8	4	0
TAGTAAAGTAGGAATTTATTTTGGCC_CCGCCAATCCCGAACCCCGTTTCGCC	147	43	37	29	58	25	36	25
CCACGAACAGATAATTATTTTCGTTG_CCGCCAATCCCGAACCCCGTTTCGCC	21	6	9	12	6	6	4	8
CAAACAAAAACTAATCGATTTTAGTT_CCGCCAATCCCGAACCCCGTTTCGCC	34	8	14	6	9	9	8	5
AAGCCAAGGGACAAGGGTTTTGTGAC_CCGCCAATCCCGAACCCCGTTTCGCC	51	8	2	1	7	6	3	1
GGGCGAAGGGGGAATCGTGTTGGGCT_CCGCCAATCCCGAACCCCGTTTCGCC	5	2	0	0	0	0	0	1
GTATAAACATCAAATAACCTTAATCG_CCGCCAATCCCGAACCCCGTTTCGCC	61	17	9	10	24	16	15	3
TGTATAATCTGAAAGTAGTTTCGCAC_CCGCCAATCCCGAACCCCGTTTCGCC	118	16	22	20	16	20	16	2
TTATGAATCTAGAATTGCATTTTTAG_CCGCCAATCCCGAACCCCGTTTCGCC	44	12	9	22	3	21	8	1
CACCAAAAAAGAAAAGGTATTCCATA_CCGCCAATCCCGAACCCCGTTTCGCC	32	11	3	8	9	2	5	2
TAGTTAAAATATAAGTCATTTAGGCA_CCGCCAATCCCGAACCCCGTTTCGCC	29	5	0	0	0	0	0	0
AAGTCAAAATAGAAGCCCCTTTGCAT_CCGCCAATCCCGAACCCCGTTTCGCC	48	23	11	8	3	7	9	1
AGTCGAAAAGGAAGGGGGTTCGAGG_CCGCCAATCCCGAACCCCGTTTCGCC	14	2	0	0	1	1	0	1
TACCCAAATCTAAATTGCATTAAAGG_CCGCCAATCCCGAACCCCGTTTCGCC	99	26	17	20	32	32	21	16
AAGTTAATTCAAAAATGGATTATGCT_CCGCCAATCCCGAACCCCGTTTCGCC	53	18	9	6	7	7	6	9
ACAAGAAATCTCAAAATTTTTCGATT_CCGCCAATCCCGAACCCCGTTTCGCC	76	25	12	5	14	20	30	22
ATTAAAACAGCGAAAGCGTTTGAAAA_CCGCCAATCCCGAACCCCGTTTCGCC	21	7	9	4	9	15	13	11
TTTCAAAAAAACAATTTAGTTTCATG_CCGCCAATCCCGAACCCCGTTTCGCC	78	11	13	9	9	10	5	0
CACTCAATACAAAAATAGCTTCGATC_CCGCCAATCCCGAACCCCGTTTCGCC	77	20	17	6	4	0	4	3
TTCCAAAGATATAAATAGATTCGGGA_CCGCCAATCCCGAACCCCGTTTCGCC	32	12	0	3	3	4	1	0
AGACAAACTTGTAACGATGTTGACCC_CCGCCAATCCCGAACCCCGTTTCGCC	84	26	32	16	26	29	28	5
GCATCAATAACGAAGCATCTTATGCA_CCGCCAATCCCGAACCCCGTTTCGCC	78	23	31	12	14	8	10	7
TAACAAACAAATAACTAACTTCTTTT_CCGCCAATCCCGAACCCCGTTTCGCC	42	11	4	1	3	1	6	1
TTAACAATATACAATGTTTTTTATTC_CCGCCAATCCCGAACCCCGTTTCGCC	229	45	45	48	43	48	55	13
ACTGTAACCCTGAAGCTTGTTGCCAT_CCGCCAATCCCGAACCCCGTTTCGCC	58	13	4	5	2	5	4	3
CATAAAACAATTAATGTGCTTTCACT_CCGCCAATCCCGAACCCCGTTTCGCC	32	4	1	0	1	1	1	0
ACCATACCGGCAACTCTGTTAGATG_CCGCCAATCCCGAACCCCGTTTCGCC	1	1	0	0	0	0	0	0
TTACTAATGGTTAAATTATTTAATGT_CCGCCAATCCCGAACCCCGTTTCGCC	9	0	4	2	3	0	1	1
TGCTAAAGCTATAAGTATTTTCTCTT_CCGCCAATCCCGAACCCCGTTTCGCC	109	24	28	19	16	22	22	12
CCATTAAGTCCAAACTGGGTTATCCT_CCGCCAATCCCGAACCCCGTTTCGCC	20	6	1	3	1	10	0	0
GCGTTAAATGACAACTACATTCCTTT_CCGCCAATCCCGAACCCCGTTTCGCC	10	3	2	0	0	0	0	0
CAGATAACAATTAAGAACCTTGCATG_CCGCCAATCCCGAACCCCGTTTCGCC	44	14	24	10	10	17	9	5
GGCTCAAGGTAAAAGGGGTTTCAGGG_CCGCCAATCCCGAACCCCGTTTCGCC	67	23	13	6	14	6	16	5
ACGATAAAAGATAACAGATTTTCTAT_CCGCCAATCCCGAACCCCGTTTCGCC	27	5	6	6	6	7	12	3
ACCGCAATTTAAAAGCTCTTTAGGCC_CCGCCAATCCCGAACCCCGTTTCGCC	22	3	4	1	0	2	1	0
TCTTGAACACTGAAAATAATTGGCCA_CCGCCAATCCCGAACCCCGTTTCGCC	18	1	0	1	0	0	0	0
TTAAAAAGATAAAATCAGCTTACTGT_CCGCCAATCCCGAACCCCGTTTCGCC	18	15	11	18	29	49	120	91
TCCATAAGGGTGAATCGCGTTGTATG_CCGCCAATCCCGAACCCCGTTTCGCC	136	20	45	20	26	33	33	24
GTCGCAACAGGCAACCTGTTTTTTGG_CCGCCAATCCCGAACCCCGTTTCGCC	87	14	27	21	33	21	37	23
ACACTAATCGTAAACGCTCTTAATAG_CCGCCAATCCCGAACCCCGTTTCGCC	90	22	27	12	7	19	20	6
CCGAAAAGTATTAACCCTATTGGTTT_CCGCCAATCCCGAACCCCGTTTCGCC	111	33	25	38	26	39	46	19
ACATAAATAAGTAAATACGTTTCGAG_CCGCCAATCCCGAACCCCGTTTCGCC	23	3	2	0	0	0	0	0
ATAACAATTTCTAATGTCATTTTAGT_CCGCCAATCCCGAACCCCGTTTCGCC	70	17	7	4	4	6	5	2
GTTAGAAGCACTAAAATAATTTACCT_CCGCCAATCCCGAACCCCGTTTCGCC	29	2	6	2	5	3	1	0
AACGTAAAAGAAAATGTGTTTTGGTT_CCGCCAATCCCGAACCCCGTTTCGCC	82	29	40	21	33	28	32	14
CTTGTAAGATGCAATTCCCTTTTGTC_CCGCCAATCCCGAACCCCGTTTCGCC	77	11	11	20	19	20	12	6
CTGCAAAAGGATAAATTGTTTGTCTT_CCGCCAATCCCGAACCCCGTTTCGCC	1	0	0	0	0	0	1	0
TCCTGAATCCAAAAGTTGATTGCATG_CCGCCAATCCCGAACCCCGTTTCGCC	16	4	0	0	0	0	0	0
TTTTTAAGATAGAAAGACTTTTGTGA_CCGCCAATCCCGAACCCCGTTTCGCC	54	29	22	18	27	20	27	9
CTAGAAACGAATAAGGAGGTTGGCTG_CCGCCAATCCCGAACCCCGTTTCGCC	64	26	18	23	18	20	26	14
TTTGAAACGCTAAATGCATTTTAACG_CCGCCAATCCCGAACCCCGTTTCGCC	37	16	15	15	14	13	5	6
TTTACAACACCTAACCCTCTTCTTGG_CCGCCAATCCCGAACCCCGTTTCGCC	280	80	68	91	71	87	75	38
GTCCTAATCAGTAAAGTTCTTTCACT_CCGCCAATCCCGAACCCCGTTTCGCC	26	8	6	4	14	25	47	48
TCAGCAATAGAAAATGTTTTTGCACT_CCGCCAATCCCGAACCCCGTTTCGCC	197	57	33	46	47	44	51	28
CCAGCAACCCAAAATGCATTTCATGG_CCGCCAATCCCGAACCCCGTTTCGCC	140	41	37	47	52	49	52	26
TTGCTAACAGAGAAGCGGCTTCCTTT_CCGCCAATCCCGAACCCCGTTTCGCC	15	15	4	9	8	3	6	4
CTTCAAATCACAAACTTTATTATCAG_CCGCCAATCCCGAACCCCGTTTCGCC	84	18	7	10	8	24	17	6
CTCATAAGCTTGAAAGTATTTGTCGA_CCGCCAATCCCGAACCCCGTTTCGCC	133	36	43	28	33	18	19	3
ACATAAAATAGCAACGGCATTGCCGT_CCGCCAATCCCGAACCCCGTTTCGCC	20	2	0	0	0	0	0	0
AGAAAAATTACTAACCCCTTTCCAGT_CCGCCAATCCCGAACCCCGTTTCGCC	174	51	46	42	42	43	28	20
TATTCAAATTGAAATATGGTTCATAT_CCGCCAATCCCGAACCCCGTTTCGCC	75	22	11	9	8	6	11	6
TATTCAATCTAGAATAAAATTCTTAT_CCGCCAATCCCGAACCCCGTTTCGCC	32	3	6	1	1	5	10	1
GATAAAAATTGAAAAATGATTCGGCG_CCGCCAATCCCGAACCCCGTTTCGCC	24	9	3	2	5	4	9	2
ACTTGAATGAAAAAAATTATTATAAG_CCGCCAATCCCGAACCCCGTTTCGCC	4	1	1	1	0	0	2	0
GGTTAAAAATTCAAAGACGTTAGCGG_CCGCCAATCCCGAACCCCGTTTCGCC	108	40	24	35	17	35	42	8
CGGGGAATAAGCAAGGCGTTTGGGGG_CCGCCAATCCCGAACCCCGTTTCGCC	33	4	2	3	3	2	1	1
TTTAAAACCGTCAAAATTCTTGTATT_CCGCCAATCCCGAACCCCGTTTCGCC	75	19	12	11	5	4	9	7
TCGGTAATCAAAAACTGATTTCTTCG_CCGCCAATCCCGAACCCCGTTTCGCC	48	9	19	12	11	19	11	6
TTCCGAACTTCAAAAATTATTGGGGT_CCGCCAATCCCGAACCCCGTTTCGCC	110	33	20	18	19	29	17	7
CGCCGAAATATAAAACTTGTTCGCGT_CCGCCAATCCCGAACCCCGTTTCGCC	1	0	0	0	0	0	0	0
CCACCAAGTCCAATCAAATTTTTGA_CCGCCAATCCCGAACCCCGTTTCGCC	60	18	18	13	19	22	14	4
AACATAACCATCAACAAGATTTTAAT_CCGCCAATCCCGAACCCCGTTTCGCC	58	11	16	18	9	21	20	8
TCCGAAACTAATAATTTCTTTAACTC_CCGCCAATCCCGAACCCCGTTTCGCC	55	17	22	14	25	24	19	12
TGGGCAATACGTAAATCTTTTCTCTA_CCGCCAATCCCGAACCCCGTTTCGCC	1	0	0	0	0	0	0	0
AGGTGAAAAAAAAATCTATTTAATTA_CCGCCAATCCCGAACCCCGTTTCGCC	2	0	1	0	0	0	2	0
TAAGCAATAGGGAAAAATATTTAATA_CCGCCAATCCCGAACCCCGTTTCGCC	1	0	3	1	0	1	3	0
TAAGTAAGTGCAAATAGATTTACCTT_CCGCCAATCCCGAACCCCGTTTCGCC	34	13	11	3	10	3	0	0
TTCAGAAATTATAACTTGCTTGTGAC_CCGCCAATCCCGAACCCCGTTTCGCC	12	15	10	2	12	4	5	0
CCGGCAAGATATAAGTCCGTTGGTGG_CCGCCAATCCCGAACCCCGTTTCGCC	50	10	11	8	6	3	4	0
GAGCGAAATCCTATGCTTTTTCAGT_CCGCCAATCCCGAACCCCGTTTCGCC	152	30	18	14	27	10	23	6
TTTCTAACGTGCAATGAGTTTTGTTA_CCGCCAATCCCGAACCCCGTTTCGCC	195	51	57	33	37	33	40	7
AGCGGAAATAAGAATCTATTTATCAA_CCGCCAATCCCGAACCCCGTTTCGCC	61	17	10	18	20	19	14	7
AATAAAAAACATAAATAAATTTCCAT_CCGCCAATCCCGAACCCCGTTTCGCC	3	0	4	1	0	1	9	1
CCAAGAAAGATAAAACGGGTTATTCA_CCGCCAATCCCGAACCCCGTTTCGCC	95	23	20	14	12	14	25	9
AGGCCAAACGTTAATGGGTTTCTAAG_CCGCCAATCCCGAACCCCGTTTCGCC	36	4	4	8	11	6	2	0
GCTCTAATAAGTAATAGTGTTCCATA_CCGCCAATCCCGAACCCCGTTTCGCC	62	8	12	4	8	8	13	4
TGAAGAAACATTAAGTGTATTGATAC_CCGCCAATCCCGAACCCCGTTTCGCC	32	7	9	6	21	6	4	0
CGTATAAACCGAAACGGATTTGTGGC_CCGCCAATCCCGAACCCCGTTTCGCC	15	5	3	1	2	1	0	2
GAAGTAATCGCGAAGTAAGTTAACGG_CCGCCAATCCCGAACCCCGTTTCGCC	101	21	28	22	15	25	30	11
AATCCAAAGTCGAATAACGTTTGAGG_CCGCCAATCCCGAACCCCGTTTCGCC	108	14	17	10	13	22	21	4
GTTCTAATAAACAAATCAATTCTGTT_CCGCCAATCCCGAACCCCGTTTCGCC	38	16	7	9	10	11	11	8
CGTGTAACTATTAATGGGATTACTAC_CCGCCAATCCCGAACCCCGTTTCGCC	148	21	21	30	24	49	40	22
TGAAGAAATAACAACTTGGTTTGTTG_CCGCCAATCCCGAACCCCGTTTCGCC	245	80	61	34	69	56	35	22
ATGCTAAAAGGTAATTACTTTTACGT_CCGCCAATCCCGAACCCCGTTTCGCC	41	7	3	3	5	5	0	1
TCAATAACCGCGAAAGGGATTAGCCG_CCGCCAATCCCGAACCCCGTTTCGCC	39	21	8	10	14	9	13	9
TTACAAACATTTAAGCAGCTTAATGT_CCGCCAATCCCGAACCCCGTTTCGCC	163	50	39	45	36	40	45	26
AGAGTAAAGAAGAAGTCGATTTTGTG_CCGCCAATCCCGAACCCCGTTTCGCC	157	49	52	39	32	33	39	19
ACTGGAAAACTCAAGCGGCTTCCGTT_CCGCCAATCCCGAACCCCGTTTCGCC	107	32	25	27	27	41	49	16
GATGCAAAGTTAAAGTGGGTTAAGTC_CCGCCAATCCCGAACCCCGTTTCGCC	35	4	12	7	5	3	8	1
ACACAAAACTGCAAGGAAGTTGAAAT_CCGCCAATCCCGAACCCCGTTTCGCC	65	35	10	10	15	14	3	2
AAGAAAATCAATAAAAACTTTGAGTG_CCGCCAATCCCGAACCCCGTTTCGCC	32	15	12	19	17	13	15	7
TTGGGAATGGTTAAGTGTATTTGGTT_CCGCCAATCCCGAACCCCGTTTCGCC	1	1	0	0	0	0	0	0
ACGGGAATCCGCAAAAGTGTTTTTGT_CCGCCAATCCCGAACCCCGTTTCGCC	1	1	0	0	0	0	0	0
AACTGAAACAATAACGCCTTTTCAGA_CCGCCAATCCCGAACCCCGTTTCGCC	147	32	25	44	34	45	32	8
AAGTTAACATACAATGTAGTTTGTTG_CCGCCAATCCCGAACCCCGTTTCGCC	140	38	34	36	30	43	57	46
TGCTAAAACGTTAATTAATTTTTCAT_CCGCCAATCCCGAACCCCGTTTCGCC	23	2	4	2	5	5	6	4
CGCAGAAGAGGAAACTAGTTTATAAC_CCGCCAATCCCGAACCCCGTTTCGCC	53	19	14	16	16	22	15	11
ATCACAATTTTAAAGTTGATTTCAAG_CCGCCAATCCCGAACCCCGTTTCGCC	67	9	10	10	11	10	2	5
AAAGAAAGACATAAAATGGTTACATC_CCGCCAATCCCGAACCCCGTTTCGCC	1	0	0	0	0	0	0	0
CTTAGAAAAAAAAAGGGGATTGCACG_CCGCCAATCCCGAACCCCGTTTCGCC	2	0	1	1	0	0	2	1
AAAAAAAAGTATAAGTTTATTTTCAT_CCGCCAATCCCGAACCCCGTTTCGCC	15	1	4	1	0	4	2	0
GTGTGAAAAGTCAATATGTTTACCCC_CCGCCAATCCCGAACCCCGTTTCGCC	1	0	0	1	0	0	0	0
TATCTAATCCGTAACCTTTTTAATAA_CCGCCAATCCCGAACCCCGTTTCGCC	23	17	7	3	6	8	3	1
CATTTAAACATCAATTGGGTTATGCT_CCGCCAATCCCGAACCCCGTTTCGCC	77	20	30	60	66	70	118	65
TAGATAAGAAATAATAAGTTAGGAA_CCGCCAATCCCGAACCCCGTTTCGCC	73	14	16	7	13	12	20	8
ACCCGAAGCGGGAAGGCGGTTGTGGG_CCGCCAATCCCGAACCCCGTTTCGCC	45	5	8	5	6	11	12	3
TTATCAACAAGAAATTATATTTGAAT_CCGCCAATCCCGAACCCCGTTTCGCC	16	0	6	2	1	1	5	0
TTTTTAACATTGAAACGGGTTCCTCA_CCGCCAATCCCGAACCCCGTTTCGCC	61	16	23	10	20	18	15	2
AAGTTAATGGAAAAAAACCTTATCTT_CCGCCAATCCCGAACCCCGTTTCGCC	32	10	15	15	16	19	50	30
GAGTGAATTGGGAATTTGCTTACCTG_CCGCCAATCCCGAACCCCGTTTCGCC	37	13	4	5	1	2	3	3
TGATAAATTCATAATCTTATTTTATA_CCGCCAATCCCGAACCCCGTTTCGCC	4	0	2	0	0	2	2	0
GAAAAAAGTGTTAAGATCCTTCACTT_CCGCCAATCCCGAACCCCGTTTCGCC	33	12	19	10	19	18	13	6
TTTCCAAAGGACAAGTGTATTGGTAT_CCGCCAATCCCGAACCCCGTTTCGCC	153	42	24	16	22	23	33	19
TCGCGAACGGTGAAGTTATTTATGAT_CCGCCAATCCCGAACCCCGTTTCGCC	38	14	8	6	4	9	2	0
CTCCCAACCCAGAAATGTTTTTAGCT_CCGCCAATCCCGAACCCCGTTTCGCC	76	13	13	25	18	40	33	17
TTGTCAAACTCTAATTGATTTATTCT_CCGCCAATCCCGAACCCCGTTTCGCC	20	8	4	1	2	3	2	0
GCCATAATCTGTAACGTAGTTAAGCC_CCGCCAATCCCGAACCCCGTTTCGCC	86	13	17	24	31	27	38	9
ACCAAAACAGCAAAGGGGCTTAGGGG_CCGCCAATCCCGAACCCCGTTTCGCC	21	2	9	1	3	7	1	2
CCAGTAATAGTTAACCGTGTTACGTC_CCGCCAATCCCGAACCCCGTTTCGCC	139	50	34	30	39	32	29	19
AATAAAAGCTCTAAGATGTTTGTGGT_CCGCCAATCCCGAACCCCGTTTCGCC	155	42	47	50	52	47	58	21
TCAATAATCGCGAATCCGATTATTTT_CCGCCAATCCCGAACCCCGTTTCGCC	71	18	17	14	15	15	13	7
CGGATAAATGGAAACGTAGTTGAGAC_CCGCCAATCCCGAACCCCGTTTCGCC	124	23	36	18	27	26	22	9
CTACTAATACCTAACCCCATTACTTT_CCGCCAATCCCGAACCCCGTTTCGCC	83	28	25	8	13	23	20	4
CGTCCAATTATCAATCTGCTTCGATT_CCGCCAATCCCGAACCCCGTTTCGCC	106	34	20	15	19	27	27	8
CCATCAACGTCGAATAAACTTACGCT_CCGCCAATCCCGAACCCCGTTTCGCC	313	70	47	25	47	49	70	43
TCATCAACAATAAATACGTTTCTGT_CCGCCAATCCCGAACCCCGTTTCGCC	67	23	15	16	28	28	24	10
GCGTAAAGATGTAAGTGGTTTTCACG_CCGCCAATCCCGAACCCCGTTTCGCC	99	9	12	6	4	12	17	7
TGCATAACTAGGAATGAATTTCCGGA_CCGCCAATCCCGAACCCCGTTTCGCC	108	20	26	22	26	29	22	25
TCCGGAAACGGTAAGGCCTTTTACCG_CCGCCAATCCCGAACCCCGTTTCGCC	18	2	5	10	13	9	13	5
ACTAAAATTCTTAAGTCTGTTCCTAG_CCGCCAATCCCGAACCCCGTTTCGCC	17	2	1	0	0	0	0	0
GGAAGAATTAGAACGGGTTTGGAAG_CCGCCAATCCCGAACCCCGTTTCGCC	1	0	0	1	1	0	0	0
ACCCTAACGATCAATACGGTTATAAC_CCGCCAATCCCGAACCCCGTTTCGCC	75	11	14	14	13	18	13	3
TGTGAAACCTATAACGTCTTTAGTCC_CCGCCAATCCCGAACCCCGTTTCGCC	35	12	7	13	16	8	8	9
AAATGAATACTCAAAACCGTTCGAAA_CCGCCAATCCCGAACCCCGTTTCGCC	40	8	13	10	2	10	13	3
ATATAAAGTATAAATCAATTTTGATT_CCGCCAATCCCGAACCCCGTTTCGCC	55	6	26	11	8	20	39	19
AACGAAAGCGTAAATGAAGTTCGTTG_CCGCCAATCCCGAACCCCGTTTCGCC	66	16	12	9	6	2	13	1
TGGAGAATACAGAACGTTGTTAGAAG_CCGCCAATCCCGAACCCCGTTTCGCC	47	17	18	13	13	9	19	11
GATACAAACTCGAATTTTATTTTTTC_CCGCCAATCCCGAACCCCGTTTCGCC	9	1	2	0	0	0	0	0
TCGGTACCAAGTAAAGCGGTTGAATC_CCGCCAATCCCGAACCCCGTTTCGCC	28	4	3	1	11	5	5	1
AACACAAATCTGAAAGCCGTTCTTCC_CCGCCAATCCCGAACCCCGTTTCGCC	78	20	21	16	24	25	34	12
GAAATAATGCGAAAATAAGTTGACTA_CCGCCAATCCCGAACCCCGTTTCGCC	74	15	10	13	19	18	14	6
TGAACAATACTGAACATCGTTTCCTC_CCGCCAATCCCGAACCCCGTTTCGCC	12	11	14	6	11	12	8	7
AGTTGAAAGAATAACATATTTTACTC_CCGCCAATCCCGAACCCCGTTTCGCC	128	41	36	18	19	26	27	6
CACGGAACCGGGAAACCTTTTGAAAA_CCGCCAATCCCGAACCCCGTTTCGCC	56	17	8	6	12	10	5	1
TTTCTAACTATTAATACTCTTACTGG_CCGCCAATCCCGAACCCCGTTTCGCC	28	14	24	10	9	7	5	2
GCCTAAACCGTAAATACGATTCTTCG_CCGCCAATCCCGAACCCCGTTTCGCC	31	15	6	6	7	9	3	5
CCGTCAATCAGGAATATACTTTACGG_CCGCCAATCCCGAACCCCGTTTCGCC	92	27	22	22	18	21	22	15
CATTAAACCTGCAAAGTGTTTAGAGG_CCGCCAATCCCGAACCCCGTTTCGCC	81	18	17	19	11	15	14	3
TATTCAATTTTTAATATTATTGATGC_CCGCCAATCCCGAACCCCGTTTCGCC	25	8	9	9	3	4	2	0
CTTGGAAACATAAACGATCTTATCTA_CCGCCAATCCCGAACCCCGTTTCGCC	248	71	69	60	40	51	76	32
ATGTTAAATAAGAACCAGGTTGGGCG_CCGCCAATCCCGAACCCCGTTTCGCC	117	25	23	21	44	27	27	16
GAAAGAAAATATAATAGAATTCGTTT_CCGCCAATCCCGAACCCCGTTTCGCC	18	2	3	1	0	6	5	0
ATAATAAGAACGAATATCCTTTTTTA_CCGCCAATCCCGAACCCCGTTTCGCC	15	3	1	1	1	0	0	0
GGTTCAATCGATAAGCAAATTAACCA_CCGCCAATCCCGAACCCCGTTTCGCC	97	9	17	24	19	11	12	9
TATCGAAGGAGGAAGTTGATTGCCGG_CCGCCAATCCCGAACCCCGTTTCGCC	40	7	8	7	12	10	9	1
AGATAAATCCAGAACGCGCTTAAATT_CCGCCAATCCCGAACCCCGTTTCGCC	37	11	10	4	6	11	1	0
TGAGAAAGATAAAATTCATTTTCGTC_CCGCCAATCCCGAACCCCGTTTCGCC	25	13	2	5	14	10	15	7
GCTGTAATTCACAATCATGTTATAAG_CCGCCAATCCCGAACCCCGTTTCGCC	15	5	3	1	5	4	2	1
TAACTAACTCGTAATTCTCTTTATAA_CCGCCAATCCCGAACCCCGTTTCGCC	58	6	9	0	7	6	0	0
AAGCCAAAATCAAAAAGGTTTTGGCT_CCGCCAATCCCGAACCCCGTTTCGCC	288	75	65	51	66	72	63	25
TTAATAAAATTGAAATGTTTTGCGAG_CCGCCAATCCCGAACCCCGTTTCGCC	13	0	1	5	3	1	4	3
TCCTTAACCGATAATAGGGTTATGAT_CCGCCAATCCCGAACCCCGTTTCGCC	163	47	43	46	31	59	65	23
CCTGCAAATGATAACCGGGTTGGTTA_CCGCCAATCCCGAACCCCGTTTCGCC	48	10	7	1	6	3	3	1
CTTGAAATCCGAAATATCTTTGTAAT_CCGCCAATCCCGAACCCCGTTTCGCC	58	10	7	15	12	16	4	7
TTCTTAATGCCTAATAACATTATCAA_CCGCCAATCCCGAACCCCGTTTCGCC	37	11	18	30	25	27	25	14
CGCAGAACTTAGAAGGACATTACTGC_CCGCCAATCCCGAACCCCGTTTCGCC	82	27	29	15	15	23	15	9
ACGTTAAATAATAATCCTCTTCAGGA_CCGCCAATCCCGAACCCCGTTTCGCC	53	18	23	17	13	28	18	8
TCACCAATTGGCAAGGCTATTGAGAT_CCGCCAATCCCGAACCCCGTTTCGCC	119	30	29	12	15	20	13	3
TGAACAAGTGGTAAGTGTATTCCTTT_CCGCCAATCCCGAACCCCGTTTCGCC	3	0	0	0	0	0	0	0
GGGCGAAATTTTAACCATATTCTCTA_CCGCCAATCCCGAACCCCGTTTCGCC	61	14	9	10	5	10	16	4
AACTCAATACGTAAACGCTTTTCGAT_CCGCCAATCCCGAACCCCGTTTCGCC	86	20	12	17	16	9	10	2
GAGTCAATCCCTAATATAGTTTTGCT_CCGCCAATCCCGAACCCCGTTTCGCC	72	17	14	15	16	12	10	7
TTTAGAAAGTTAAAGTAACTTCGACT_CCGCCAATCCCGAACCCCGTTTCGCC	1	0	0	0	0	1	0	0
GCGCTAATAGTGAACCCAGTTAGCAA_CCGCCAATCCCGAACCCCGTTTCGCC	73	19	17	16	8	13	11	3
GGCCAAACCCGCAAGTAAATTGCTAC_CCGCCAATCCCGAACCCCGTTTCGCC	66	16	5	5	4	4	5	0
TACAGAAGAATAAATAACTTTAGTCA_CCGCCAATCCCGAACCCCGTTTCGCC	97	28	9	22	18	8	17	11
ATCTAAAAATTTAAAGTAGTTAGTGT_CCGCCAATCCCGAACCCCGTTTCGCC	1	0	0	0	0	0	0	0
ATCCCAAATTGCAAATCCTTTAGTAT_CCGCCAATCCCGAACCCCGTTTCGCC	34	10	7	8	7	4	2	2
GAATAAAAATCCAATGTGTTTTGGGC_CCGCCAATCCCGAACCCCGTTTCGCC	42	15	12	16	10	12	22	7
CACCTAAAATACAATATGCTTTAATG_CCGCCAATCCCGAACCCCGTTTCGCC	150	39	33	36	43	59	53	27
TAATAAAAACTTAAAGACGTTTAGTT_CCGCCAATCCCGAACCCCGTTTCGCC	40	12	9	1	3	1	1	2
CGTCAAAGAGTCAAGGGCTTTGCTTC_CCGCCAATCCCGAACCCCGTTTCGCC	153	43	24	30	24	20	24	8
CTCTTAACATTAAAACCGATTGAAAA_CCGCCAATCCCGAACCCCGTTTCGCC	102	51	58	34	48	51	38	14
GCAAAAAAACAGAAAATGTTTTAGTT_CCGCCAATCCCGAACCCCGTTTCGCC	48	11	13	13	9	12	15	7
TATCCAAACCACAAAGTGTTTCGGTA_CCGCCAATCCCGAACCCCGTTTCGCC	20	5	1	0	0	0	0	0
ACCCGAAGCTGTAATGATTTTCAGTT_CCGCCAATCCCGAACCCCGTTTCGCC	23	1	4	0	0	0	2	0
AAAACAATTTGCAAAATAATTTTGGG_CCGCCAATCCCGAACCCCGTTTCGCC	60	20	20	22	17	14	15	11
TTTTCAAAATTGAAGGTTTTTAGTTC_CCGCCAATCCCGAACCCCGTTTCGCC	32	12	7	9	12	13	12	6
ACACAAAGTACAAATCGTATTTGCCC_CCGCCAATCCCGAACCCCGTTTCGCC	137	28	22	19	47	30	35	21
AGGGAAAACGCTAATGCATTTTTCAC_CCGCCAATCCCGAACCCCGTTTCGCC	91	29	21	13	34	31	32	10
CTGTTAAAAAGAAATGATTTTTTTA_CCGCCAATCCCGAACCCCGTTTCGCC	4	0	0	1	0	0	0	0
GACGTAAATTTGAAGTTTTTTTCTGT_CCGCCAATCCCGAACCCCGTTTCGCC	66	15	21	10	15	20	27	7
ATATTAAGCATTAAGGATCTTCTAAC_CCGCCAATCCCGAACCCCGTTTCGCC	122	24	28	21	19	18	13	11
CTAGGAATCATTAATGGTCTTAAACG_CCGCCAATCCCGAACCCCGTTTCGCC	7	2	4	3	2	8	2	1
GAGTGAAGTGGTAAAGACGTTAAAAG_CCGCCAATCCCGAACCCCGTTTCGCC	104	24	17	10	8	17	20	17
GATATCGGTACCAAGCCAATTGAACG_CCGCCAATCCCGAACCCCGTTTCGCC	220	28	26	33	43	42	11	10
TAGACAAACATTAAACATCTTTTAAA_CCGCCAATCCCGAACCCCGTTTCGCC	30	9	11	12	10	8	12	6
GTCTGAACCGGGAAGGGACTTCGGAG_CCGCCAATCCCGAACCCCGTTTCGCC	57	17	10	9	2	8	17	4
TGCGCAAGTATTAATTGGGTTCGGCG_CCGCCAATCCCGAACCCCGTTTCGCC	3	0	0	0	0	0	0	0
TTTTAAATTACCAAACTGTTTTTTTA_CCGCCAATCCCGAACCCCGTTTCGCC	22	12	12	9	7	9	14	4
GCAAAAATGTACAAGATAATTTTCCA_CCGCCAATCCCGAACCCCGTTTCGCC	38	6	4	5	9	3	0	1
ACTGAAACAAGTAACGCGATTGCTAC_CCGCCAATCCCGAACCCCGTTTCGCC	97	26	28	19	19	31	19	14
TCGAAAAATGTCAAAACATTTATCTG_CCGCCAATCCCGAACCCCGTTTCGCC	71	18	11	7	11	17	11	12
ATCGTAAGGAGAAAGCGGTTTTGGTG_CCGCCAATCCCGAACCCCGTTTCGCC	22	8	7	7	11	10	11	2
TGCAAAACTGTCAATGTGCTTTATAC_CCGCCAATCCCGAACCCCGTTTCGCC	340	80	71	97	68	70	83	30
GGATTAAGTGCTAATTTAGTTTATTA_CCGCCAATCCCGAACCCCGTTTCGCC	28	7	3	3	5	0	0	1
TCAATAACACATAAGCTTATTGTATT_CCGCCAATCCCGAACCCCGTTTCGCC	137	32	33	30	26	27	31	14
ATTATAAACTTCAATGAAATTTACCA_CCGCCAATCCCGAACCCCGTTTCGCC	1	0	0	0	0	0	0	0
ACTTAAATCTCTAACTAACTTGTGCA_CCGCCAATCCCGAACCCCGTTTCGCC	121	34	25	28	19	7	26	17
GAACGAAACACAAAGCGGCTTGACGC_CCGCCAATCCCGAACCCCGTTTCGCC	37	8	2	6	6	6	2	0
TGTCTAAGCGCAAAGGCATTTGGTAG_CCGCCAATCCCGAACCCCGTTTCGCC	130	29	42	22	27	20	40	13
TAAATAAATGTTAAGGTAATTATTCC_CCGCCAATCCCGAACCCCGTTTCGCC	246	65	54	51	61	64	57	39
ATCAGAAGGACCAATATGGTTCAGTC_CCGCCAATCCCGAACCCCGTTTCGCC	66	26	29	33	41	62	43	28
TTAATAAGGTCTAATGTATTTATTTG_CCGCCAATCCCGAACCCCGTTTCGCC	121	30	29	18	35	22	28	10
AATATAATCGGGAACTACATTGGATGA_CCGCCAATCCCGAACCCCGTTTCGCC	47	24	14	11	17	19	17	6
GCAGTAAGTGTTAAGAGTGTTTTAAA_CCGCCAATCCCGAACCCCGTTTCGCC	67	15	15	5	22	16	8	8
CATAAAATACTTAAACGGATTAAGAA_CCGCCAATCCCGAACCCCGTTTCGCC	57	14	14	7	9	10	13	1
ATTGAAATATGTAAGGTTATTTCTTT_CCGCCAATCCCGAACCCCGTTTCGCC	1	0	0	0	0	0	0	0
TGCAAAATATTTAAGTCGATTTTATA_CCGCCAATCCCGAACCCCGTTTCGCC	78	17	6	31	15	13	15	9
GCTAGAAAAGGTAACCTTTTTGCAGA_CCGCCAATCCCGAACCCCGTTTCGCC	136	20	25	15	16	16	22	18
GCTGGAAAATGAAAAGCGTTTTAATT_CCGCCAATCCCGAACCCCGTTTCGCC	175	49	34	44	33	34	34	15
AGTATAAATTGTAATCCAGTTGTGTA_CCGCCAATCCCGAACCCCGTTTCGCC	110	21	33	37	32	48	38	30
GTAAAAAATACTAACAATATTGGTTG_CCGCCAATCCCGAACCCCGTTTCGCC	135	27	23	22	41	29	32	17
GGCTAAAGTAACAAAGAATTTCGAAG_CCGCCAATCCCGAACCCCGTTTCGCC	9	1	4	6	4	5	11	0
TGCACAAACAGAAACCCAGTTAGAAG_CCGCCAATCCCGAACCCCGTTTCGCC	126	35	30	47	36	32	17	9
TACAGAATATCAAAGTGGGTTTGGAC_CCGCCAATCCCGAACCCCGTTTCGCC	1	0	0	0	0	0	0	0
GTGGAAAAGGGAAAGGCGATTGGGGT_CCGCCAATCCCGAACCCCGTTTCGCC	25	10	13	7	4	13	10	4
GACCAAATTTTAAAACGCCTTCACCA_CCGCCAATCCCGAACCCCGTTTCGCC	48	23	17	10	9	3	1	1
AGGGCAACGGGCAACAAGTTTGAGGA_CCGCCAATCCCGAACCCCGTTTCGCC	12	3	2	4	1	7	9	0
CTCTTAATGCAAAATTCTCTTTCCGT_CCGCCAATCCCGAACCCCGTTTCGCC	131	40	45	44	51	41	39	35
CACCTAATCGGAAACTTTATTTGGTA_CCGCCAATCCCGAACCCCGTTTCGCC	14	4	2	4	3	3	1	3
ACACAAAAAATAAAATGACTTGAGGC_CCGCCAATCCCGAACCCCGTTTCGCC	124	45	29	27	34	37	49	21
CGACGAACGGAGAAGCCGATTATTAA_CCGCCAATCCCGAACCCCGTTTCGCC	6	4	9	3	2	2	5	0
TAATCAAGCCTTAACTTTTTTTCTAC_CCGCCAATCCCGAACCCCGTTTCGCC	71	6	2	4	11	6	0	2
AAGCCAACACTTAAAGTATTTAAATC_CCGCCAATCCCGAACCCCGTTTCGCC	67	8	10	11	16	16	12	5
AAAATAAACGGTAAGCGCTTTCGTAA_CCGCCAATCCCGAACCCCGTTTCGCC	157	43	36	31	32	32	44	22
AAAGAAAGGGTCAATGCAATTGTTTC_CCGCCAATCCCGAACCCCGTTTCGCC	5	1	2	3	3	0	0	1
GTACCAATAAAGAACAAGATTGAGCA_CCGCCAATCCCGAACCCCGTTTCGCC	49	11	14	7	19	12	18	6
GCTTGAAATTCTAAAGAGTTTGGAGT_CCGCCAATCCCGAACCCCGTTTCGCC	33	11	13	14	10	3	5	7
TACATAACTTTAAAAGCTCTTATTGC_CCGCCAATCCCGAACCCCGTTTCGCC	58	22	11	14	13	12	11	3
GCCCAAATAGTAAACTTAATTCTACG_CCGCCAATCCCGAACCCCGTTTCGCC	72	18	17	9	14	9	21	4
AAGTAAAATAGTAATGTGCTTATTGC_CCGCCAATCCCGAACCCCGTTTCGCC	46	9	13	9	9	10	12	1
GAGAAAAACATGAATAGTGTTATTGC_CCGCCAATCCCGAACCCCGTTTCGCC	41	22	12	9	12	4	18	11
ACTGCAACGGTTAACGTTTTTTTAAC_CCGCCAATCCCGAACCCCGTTTCGCC	235	78	78	76	89	64	66	17
CCCGCAAACGCAAATCGACTTTGGTC_CCGCCAATCCCGAACCCCGTTTCGCC	32	10	11	4	10	4	6	13
TAAATAAGCCTGAACGAGGTTCTTTG_CCGCCAATCCCGAACCCCGTTTCGCC	38	14	16	12	17	8	7	4
AATGCAAACGCCAAATTGTTTTTCTT_CCGCCAATCCCGAACCCCGTTTCGCC	8	2	0	0	0	0	0	0
ACATAAATGAACAAGCTGCTTGGCTC_CCGCCAATCCCGAACCCCGTTTCGCC	333	65	55	45	58	38	58	34
TCGAAAATGGGTAACACCGTTACTTA_CCGCCAATCCCGAACCCCGTTTCGCC	65	13	6	5	4	13	8	11
TTTAAAATAGATAATTAATTTGTTCT_CCGCCAATCCCGAACCCCGTTTCGCC	11	1	3	1	0	1	2	2
CACTCAATTCTGAAGAAGTTTAATCT_CCGCCAATCCCGAACCCCGTTTCGCC	109	38	28	33	34	27	41	31
CAATTAACCATGAATTTCATTAATAC_CCGCCAATCCCGAACCCCGTTTCGCC	323	102	81	94	65	103	87	50
TGAGTAACAATTAAAGTAATTATTCA_CCGCCAATCCCGAACCCCGTTTCGCC	39	7	12	6	3	10	7	4
CTAACAAAACCTAAAAGAGTTCAACC_CCGCCAATCCCGAACCCCGTTTCGCC	319	94	69	64	69	90	84	53
ATTTTAAACATGAAGCATGTTTGTCG_CCGCCAATCCCGAACCCCGTTTCGCC	340	86	93	73	80	102	79	38
TCCAAAACCATTAACAAAATTATACG_CCGCCAATCCCGAACCCCGTTTCGCC	106	22	16	30	20	14	25	23
ACAAAAAATCACAAACTATTTTATGT_CCGCCAATCCCGAACCCCGTTTCGCC	51	13	6	5	6	7	4	4
TTTCGAACAGCAAAGAATATTGCTGT_CCGCCAATCCCGAACCCCGTTTCGCC	118	26	31	27	24	16	28	18
TTCTAAACGTGAAACTAAATTTAAGT_CCGCCAATCCCGAACCCCGTTTCGCC	30	8	4	0	1	0	0	0
ATAACAACGAGAAATTGAGTTTCTGA_CCGCCAATCCCGAACCCCGTTTCGCC	86	24	25	14	22	14	23	8
CTGGCAAATTGCAAAGATGTTGATAG_CCGCCAATCCCGAACCCCGTTTCGCC	80	12	6	8	9	5	8	2
AACAGAAAATACAATAGTGTTTAATT_CCGCCAATCCCGAACCCCGTTTCGCC	123	21	31	15	15	15	9	1
AGGGAAATCATAAAATGGGTTATTCC_CCGCCAATCCCGAACCCCGTTTCGCC	102	19	17	12	18	21	13	4
CTAAGAACAATAAATTAGCTTTCAAT_CCGCCAATCCCGAACCCCGTTTCGCC	59	11	11	6	10	6	13	7
CGATCAAAACCAAACGACATTATTGC_CCGCCAATCCCGAACCCCGTTTCGCC	53	9	11	10	18	21	15	8
CTCTAAACGTCCAAGGTGATTCCTTG_CCGCCAATCCCGAACCCCGTTTCGCC	51	12	11	12	10	10	15	10
TACGCAACACTAAAGTAGGTTAGAAA_CCGCCAATCCCGAACCCCGTTTCGCC	31	8	9	16	3	8	18	6
CTTGAAATAGAGAAGTTAGTTGAAAG_CCGCCAATCCCGAACCCCGTTTCGCC	66	7	7	1	1	0	6	3
TAGAGAACTTTCAACCGTATTCACGC_CCGCCAATCCCGAACCCCGTTTCGCC	158	48	32	24	27	36	43	16
CATCCAACTTTCAACTTTTTTTTCAG_CCGCCAATCCCGAACCCCGTTTCGCC	66	16	11	9	5	8	15	9
TGGAAAACGTCAAAAGAACTTTTATG_CCGCCAATCCCGAACCCCGTTTCGCC	40	4	2	0	8	9	15	5
TATTTAACACTGAAAAATGTTCGATC_CCGCCAATCCCGAACCCCGTTTCGCC	41	18	6	10	9	3	6	1
CGGAGAAAGGAGAACCGTGTTTCAGG_CCGCCAATCCCGAACCCCGTTTCGCC	66	20	14	9	11	17	6	5
AATACAATTCTCAATTTTTTTTGTGG_CCGCCAATCCCGAACCCCGTTTCGCC	1	0	0	1	0	0	0	0
GTTTCAACTACCAAGCTATTTATCGT_CCGCCAATCCCGAACCCCGTTTCGCC	30	10	6	2	8	6	3	1
TTAGGAATGTTCAAGAAGTTTAGCAG_CCGCCAATCCCGAACCCCGTTTCGCC	49	13	11	27	22	22	36	11
AAACTAATACATAATTTTATTTCTGG_CCGCCAATCCCGAACCCCGTTTCGCC	27	8	6	6	3	9	6	1
CGTTCAATGGCGAAACTGTTCGGCT_CCGCCAATCCCGAACCCCGTTTCGCC	134	29	18	33	20	29	16	7
CTAACAAAGATGAATTACCTTCGTTG_CCGCCAATCCCGAACCCCGTTTCGCC	142	29	28	35	34	32	37	28
CTATTAACAGATAAAGACGTTCGTTA_CCGCCAATCCCGAACCCCGTTTCGCC	1	0	0	0	0	0	0	0
CCCTTAACAGAGAAGCGGATTCCTGT_CCGCCAATCCCGAACCCCGTTTCGCC	80	11	10	12	17	5	7	4
AGAGGAAGAAAAAACCAACTTAACAC_CCGCCAATCCCGAACCCCGTTTCGCC	17	1	0	1	0	0	0	0
CTTCAAATTCATAAACATTTTGTTCG_CCGCCAATCCCGAACCCCGTTTCGCC	100	17	33	15	24	11	15	9
TGCATAATCGGTAATAAGCTTATTAC_CCGCCAATCCCGAACCCCGTTTCGCC	171	35	19	12	17	8	21	7
CTATTAACTATGAAAGTATTTTTCTC_CCGCCAATCCCGAACCCCGTTTCGCC	24	5	11	8	10	11	20	1
GCCTCAATGCTAAAACTTCTTTGGGC_CCGCCAATCCCGAACCCCGTTTCGCC	25	2	7	3	6	6	3	1
CAGGAAATCCCAAAGCCCGTTGTCTA_CCGCCAATCCCGAACCCCGTTTCGCC	63	13	18	15	19	24	22	8
CTGTCAAATTACAACTTCGTTGTGTC_CCGCCAATCCCGAACCCCGTTTCGCC	92	13	11	14	21	12	4	2
AAGTTAAGTTTCAAATGAATTTACAA_CCGCCAATCCCGAACCCCGTTTCGCC	113	28	33	30	49	22	33	16
CCTGCAAATGCCAACCTAATTTCTTC_CCGCCAATCCCGAACCCCGTTTCGCC	35	16	9	6	10	8	18	0
TGCAAAATAATCAACGAGATTCTATT_CCGCCAATCCCGAACCCCGTTTCGCC	200	47	65	28	27	60	86	37
AGGTTAAGGACGAATGCGATTGATGA_CCGCCAATCCCGAACCCCGTTTCGCC	27	9	3	2	4	5	1	2
GTGTTAAGCAGCAAGATGGTTGGCGT_CCGCCAATCCCGAACCCCGTTTCGCC	33	11	8	24	26	17	11	9
GCATTAATAAGGAATGAATTTTGCGA_CCGCCAATCCCGAACCCCGTTTCGCC	20	6	8	3	4	4	7	0
TATTGAATTCGAAATGTCCTTGCAGT_CCGCCAATCCCGAACCCCGTTTCGCC	185	41	30	31	18	27	39	9
TTAGTAAAATTAAAGCCGTTTTTACA_CCGCCAATCCCGAACCCCGTTTCGCC	113	14	12	8	9	9	21	9
GCTTTAATTGACAAGGGTATTCGCAT_CCGCCAATCCCGAACCCCGTTTCGCC	108	26	14	16	21	33	26	8
ATCTAAATACGGAATCACATTTCTAA_CCGCCAATCCCGAACCCCGTTTCGCC	56	19	18	27	14	17	28	12
CTACCAACTTGTGTG_CCGCCAATCCCGAACCCCGTTTCGCC	127	31	26	16	29	29	37	20
ACGAAAAACCGCTAAACAATTTCACTC_CCGCCAATCCCGAACCCCGTTTCGCC	118	41	37	25	13	17	28	12
TCAACAAAATTGAATACTCTTCCATC_CCGCCAATCCCGAACCCCGTTTCGCC	134	34	24	27	22	27	15	10
CGACTAACTGCGAACGGGCTTATAGC_CCGCCAATCCCGAACCCCGTTTCGCC	7	2	1	1	0	0	1	0
CGGGCAAGGGATAATTCGCTTGTTGC_CCGCCAATCCCGAACCCCGTTTCGCC	20	3	4	7	12	5	2	6
GCTTGAAAGGGGAATCTATTTAGTCT_CCGCCAATCCCGAACCCCGTTTCGCC	36	2	8	5	3	10	7	7
TTTATAATTAGTAAAAGCGTTAGTCG_CCGCCAATCCCGAACCCCGTTTCGCC	192	44	28	33	36	34	34	24
TTAAGAAATTTCAAACCCTTTCCAAA_CCGCCAATCCCGAACCCCGTTTCGCC	82	32	24	20	29	25	17	7
TATTTAAGCCGCAAATTTTTTAGTTT_CCGCCAATCCCGAACCCCGTTTCGCC	22	5	9	5	4	8	10	3
GAATAAAGCCGAAAGCCGGTTAGGCT_CCGCCAATCCCGAACCCCGTTTCGCC	137	45	30	10	19	11	11	5
CCCCAAAAACGGAAAGTGATTCCGAA_CCGCCAATCCCGAACCCCGTTTCGCC	280	76	66	47	45	25	30	9
CTAGAAATTGGTAAGTATTTTAATAT_CCGCCAATCCCGAACCCCGTTTCGCC	3	0	4	0	0	0	0	0
ATTTTAAAGCGTAATGCAATTTTGGG_CCGCCAATCCCGAACCCCGTTTCGCC	132	34	31	18	32	21	19	3
AGAGGAACGAGGAAACCGTTTTCGGT_CCGCCAATCCCGAACCCCGTTTCGCC	135	25	22	19	20	19	25	15
ATAAGAAGCAAGAAGATCCTTTATGT_CCGCCAATCCCGAACCCCGTTTCGCC	78	16	21	28	12	23	19	11
ACACCAAACGATAAAGGCGTTAGCCA_CCGCCAATCCCGAACCCCGTTTCGCC	175	23	14	21	29	9	28	10
TAGAGAATGGGCAAGAGATTTCTGCG_CCGCCAATCCCGAACCCCGTTTCGCC	24	5	8	1	2	1	6	1
CTTCCAAGTTTTAATAGCATTGTTAA_CCGCCAATCCCGAACCCCGTTTCGCC	31	17	4	7	6	8	19	9
TAATGAATTCACAACGTGCTTCCAGG_CCGCCAATCCCGAACCCCGTTTCGCC	46	8	19	9	8	11	10	2
AACACAACAGTTAAGTACATTCAAGA_CCGCCAATCCCGAACCCCGTTTCGCC	48	15	11	6	11	15	18	8
TTAAGAATAGTTAAGAAAGTTTTGGA_CCGCCAATCCCGAACCCCGTTTCGCC	152	48	49	28	42	48	57	18
TCTGAAAGTATAAATAGTGTTCTTCA_CCGCCAATCCCGAACCCCGTTTCGCC	85	10	26	5	11	25	21	26
TCGTAAAAGGGAAAAATTATTCAAT_CCGCCAATCCCGAACCCCGTTTCGCC	42	6	8	6	10	6	10	5
GGTACAATATTGAAATCATTTTTAAC_CCGCCAATCCCGAACCCCGTTTCGCC	10	3	0	0	2	2	1	1
AGAATAAACATGAATCGCTTTCGAAA_CCGCCAATCCCGAACCCCGTTTCGCC	180	42	50	56	42	53	48	20
TCCATAAGTCAAATGAGATTCAAAG_CCGCCAATCCCGAACCCCGTTTCGCC	30	10	14	12	15	25	24	12
CCCGCAATGTGTAACGCAGTTGGCTC_CCGCCAATCCCGAACCCCGTTTCGCC	149	41	61	38	44	34	29	19
CTTCGAATCTAAAACCACATTTTAGT_CCGCCAATCCCGAACCCCGTTTCGCC	94	31	13	6	14	16	10	6
CTCGCAAATTGAAATATGTTACCTT_CCGCCAATCCCGAACCCCGTTTCGCC	97	23	21	26	23	28	25	4
CCTTCAAGCGCTAAAAAGCTTTTCGG_CCGCCAATCCCGAACCCCGTTTCGCC	161	41	11	30	17	15	20	14
TACTGAAAACAGAATTGGGTTTAGGT_CCGCCAATCCCGAACCCCGTTTCGCC	60	15	2	4	3	3	2	1
ACTATAATGCATAACTTATTTCGATC_CCGCCAATCCCGAACCCCGTTTCGCC	29	19	15	9	22	3	7	0
TTAATAATTTTTAAAACTATTCCTGT_CCGCCAATCCCGAACCCCGTTTCGCC	62	9	13	18	5	11	27	8
CACGAAAGTCGAAACTGGTTTCTTTT_CCGCCAATCCCGAACCCCGTTTCGCC	83	26	34	14	14	12	21	9
TTGTTAAGATGAAAGAGCATTGAGGA_CCGCCAATCCCGAACCCCGTTTCGCC	38	18	20	25	17	24	13	3
CGAAGAATCGTCAATTGAATTTTCAT_CCGCCAATCCCGAACCCCGTTTCGCC	46	9	22	21	21	32	22	11
CTACTAATTAGCAAGAAATTTGTTTA_CCGCCAATCCCGAACCCCGTTTCGCC	43	19	14	44	65	96	194	145
TTTTTAACTACAAAGAGCTTTCAGAT_CCGCCAATCCCGAACCCCGTTTCGCC	9	2	13	3	2	6	1	0
CCACAAACCTCTAAATCCCTTCTGCG_CCGCCAATCCCGAACCCCGTTTCGCC	24	9	11	6	5	12	8	4
TCATAAATTGGAAAAGAATTTTATTG_CCGCCAATCCCGAACCCCGTTTCGCC	76	18	16	8	20	16	18	2
GCAGTAATATAAAATTGGGTTCAAGT_CCGCCAATCCCGAACCCCGTTTCGCC	90	28	30	17	16	13	19	16
TACAGAAAGTAGAAGGAGGTTTCGA_CCGCCAATCCCGAACCCCGTTTCGCC	238	54	41	30	39	41	40	18
ACGAAAAGCGTAAAAAACCTTACTCG_CCGCCAATCCCGAACCCCGTTTCGCC	20	2	4	10	9	12	10	2
TAGCAAACTTAAAACAATGTTTAGGG_CCGCCAATCCCGAACCCCGTTTCGCC	159	20	26	10	12	16	16	12
TCACTAATCCACAATAACGTTAAACT_CCGCCAATCCCGAACCCCGTTTCGCC	78	19	10	7	14	14	13	3
TCACAAAAGCTCAATAGTGTTTGGGG_CCGCCAATCCCGAACCCCGTTTCGCC	1	0	0	0	0	0	0	0
AAACGAATTTCTAACTAGCTTCTTAG_CCGCCAATCCCGAACCCCGTTTCGCC	254	82	73	54	56	69	43	25
TCACTAAAAAACAAGCATATTTTACA_CCGCCAATCCCGAACCCCGTTTCGCC	62	18	25	10	16	10	14	6
TCTATAAAGAAAAACGTGGTTGGTTT_CCGCCAATCCCGAACCCCGTTTCGCC	65	14	24	13	19	14	27	14
TAATAAAAAAGTAATCACTTTTTGCT_CCGCCAATCCCGAACCCCGTTTCGCC	62	27	15	20	18	21	29	9
TTGAGAATCTGAAAGTAGTTTATACG_CCGCCAATCCCGAACCCCGTTTCGCC	164	36	27	17	26	23	23	4
AAATAAATATATAAGAGAGTTTAGTC_CCGCCAATCCCGAACCCCGTTTCGCC	8	5	2	0	0	0	2	0
TACCAAATGATTAATCGTTTTGCGTA_CCGCCAATCCCGAACCCCGTTTCGCC	38	10	18	14	8	17	2	3
AACTAAAATGCCAACTAGTTTAGTTG_CCGCCAATCCCGAACCCCGTTTCGCC	71	24	32	30	39	41	32	9
GTAAAAATACGGAACTACATTTTCCA_CCGCCAATCCCGAACCCCGTTTCGCC	110	29	25	19	6	17	9	13
TCTCAAAACACGAAGAGCCTTAACGC_CCGCCAATCCCGAACCCCGTTTCGCC	193	45	59	49	46	68	69	30
GCGCAAACACACAATTTTTTTAATTT_CCGCCAATCCCGAACCCCGTTTCGCC	8	1	0	1	1	0	3	1
ATTAGAACAAGAAACCGGGTTATGTC_CCGCCAATCCCGAACCCCGTTTCGCC	16	2	18	37	62	79	164	160
TAAAGAATAGCGAATGTTTTTTAAGC_CCGCCAATCCCGAACCCCGTTTCGCC	50	10	5	7	6	9	2	0
ACTATAATACTTAAGGTGTTTCAGAG_CCGCCAATCCCGAACCCCGTTTCGCC	130	34	42	30	42	30	48	15
ATTCTAATTCGAAAGTGCTTTTCGTA_CCGCCAATCCCGAACCCCGTTTCGCC	59	20	10	9	10	6	5	0
ATGGGAACTTAAAATGAATTTGCTAG_CCGCCAATCCCGAACCCCGTTTCGCC	175	28	40	26	42	43	45	28
GAGACAAAAGGGAAACGGATTAGGCA_CCGCCAATCCCGAACCCCGTTTCGCC	72	22	11	11	20	19	18	6
CTCTCAACGTTAAATCTGCTTAACCG_CCGCCAATCCCGAACCCCGTTTCGCC	251	40	50	52	45	43	42	18
CGTATAACGCGTAAGGTACTTCTGGT_CCGCCAATCCCGAACCCCGTTTCGCC	224	44	67	34	46	43	27	18
TATCTAAATGCAAAACATTTTGTGGG_CCGCCAATCCCGAACCCCGTTTCGCC	49	13	3	10	1	8	8	3
CGTTTAAAGGGTAATCATATTGGGTG_CCGCCAATCCCGAACCCCGTTTCGCC	43	10	17	8	9	12	7	11
TCTAGAATATATAATGCAATTGTTTG_CCGCCAATCCCGAACCCCGTTTCGCC	129	35	32	27	25	24	15	8
AGCTTAAAAAACAACAGCGTTCAGAG_CCGCCAATCCCGAACCCCGTTTCGCC	45	7	5	13	7	19	17	5
TCTACAACACTAAACTGTGTTATAGT_CCGCCAATCCCGAACCCCGTTTCGCC	35	12	16	13	17	10	7	4
TGCGTAACCGGAAAACTTCTTCGCTA_CCGCCAATCCCGAACCCCGTTTCGCC	165	41	50	35	40	48	49	41
TGATTAACCTCTAATAACATTGGTTC_CCGCCAATCCCGAACCCCGTTTCGCC	32	2	6	14	3	14	10	7
ATACTAATCGCGAATCAGGTTCTTCA_CCGCCAATCCCGAACCCCGTTTCGCC	214	41	63	39	50	26	45	20
ATAATAAAATGTAAATTCGTTTAGAC_CCGCCAATCCCGAACCCCGTTTCGCC	54	18	20	10	17	23	28	15
TGGAAAACTATGAAGAACTTTAACGA_CCGCCAATCCCGAACCCCGTTTCGCC	65	22	8	6	9	12	15	4
ATGCCAAACAGTAACTAAATTTTTAC_CCGCCAATCCCGAACCCCGTTTCGCC	2	0	0	0	2	0	0	0
TGAACAATATTTTTCAGT_CCGCCAATCCCGAACCCCGTTTCGCC	4	0	7	7	5	3	4	4
GTACTAATATTAAAAAGCTTTTTCGG_CCGCCAATCCCGAACCCCGTTTCGCC	37	7	13	5	13	3	5	6
CTCGTAAGGGGTAAAATCTTTGATGG_CCGCCAATCCCGAACCCCGTTTCGCC	13	6	1	1	0	2	0	0
GCACTAAACACGAAGGGTATTAGGGT_CCGCCAATCCCGAACCCCGTTTCGCC	20	5	7	5	0	3	2	0
TTGCTAAAGTAGAATTCTTTTTACCT_CCGCCAATCCCGAACCCCGTTTCGCC	86	12	17	16	18	6	9	5
TTCACAATACTTAAGAACTTTACAAT_CCGCCAATCCCGAACCCCGTTTCGCC	51	12	13	12	11	7	8	7
AAGTAAAATGTGAATTATGTTAGGAA_CCGCCAATCCCGAACCCCGTTTCGCC	46	11	11	14	15	14	19	16
CCGAGAACCGCAAATTTCATTGAGAA_CCGCCAATCCCGAACCCCGTTTCGCC	89	32	25	25	35	35	46	22
GCGAAAACATGTAACCGATTTAGTAC_CCGCCAATCCCGAACCCCGTTTCGCC	99	17	14	8	9	11	7	4
GCGCGAAATTTAAATCTTATTTCAAT_CCGCCAATCCCGAACCCCGTTTCGCC	115	17	14	22	18	29	59	24
AACACAATAGATAAAACCCTTACATT_CCGCCAATCCCGAACCCCGTTTCGCC	15	0	0	0	0	1	0	0
ACGGCAACATAAAACATTGTTTAGGG_CCGCCAATCCCGAACCCCGTTTCGCC	109	20	25	16	22	11	11	6
CCCCGAAGCGGCAAGGGAGTTGCGAA_CCGCCAATCCCGAACCCCGTTTCGCC	48	14	3	6	10	1	5	0
CATATAACAGTGAAGGTGCTTTGATG_CCGCCAATCCCGAACCCCGTTTCGCC	195	66	46	38	40	43	51	28
TAGAAAAAGAACAATATTTTTTTGAT_CCGCCAATCCCGAACCCCGTTTCGCC	89	18	26	9	14	19	20	9
TCACGAATATACAACCGTCTTTGTGC_CCGCCAATCCCGAACCCCGTTTCGCC	186	49	63	38	46	45	44	22
TCTGAAATTCAAAATTATATTGCAAC_CCGCCAATCCCGAACCCCGTTTCGCC	82	24	23	25	23	16	17	10
TGGGTAATTTAAAAAAATTTTTGAGT_CCGCCAATCCCGAACCCCGTTTCGCC	22	2	4	0	0	4	5	1
ATCATAACATTAAACGTGTTTAAAGA_CCGCCAATCCCGAACCCCGTTTCGCC	31	22	12	4	12	11	13	12
TCTCGAAAATGGAAGGTTATTGTTAA_CCGCCAATCCCGAACCCCGTTTCGCC	58	23	13	16	24	33	24	10
CGTAGAAGAATCAATTTTTTTCGTAA_CCGCCAATCCCGAACCCCGTTTCGCC	155	46	43	44	40	37	39	20
CGTCTAATACTGAACTTTCTTTCTCT_CCGCCAATCCCGAACCCCGTTTCGCC	29	3	4	3	1	1	2	1
GGGCAAATATGCAAGTCACTTGATCT_CCGCCAATCCCGAACCCCGTTTCGCC	13	2	1	0	0	0	2	0
CACAGAAGTCTAAATAGGATTCCTGA_CCGCCAATCCCGAACCCCGTTTCGCC	200	61	46	50	42	38	21	9
TTCCGAAGTGTAAATTAGTTTAAGCG_CCGCCAATCCCGAACCCCGTTTCGCC	63	25	22	11	16	12	14	7
TAATAAAGTGGTAAGCGAGTTCTCAT_CCGCCAATCCCGAACCCCGTTTCGCC	45	9	7	6	3	3	6	2
CAACTAAGAGAAAACTAAGTTGTGAG_CCGCCAATCCCGAACCCCGTTTCGCC	57	20	14	8	9	9	12	2
AATTGAAAAAGTAAATTGTTTGTTTT_CCGCCAATCCCGAACCCCGTTTCGCC	48	7	13	10	12	4	23	8
GAATGAATCTTGAAATCCTTTCGGAC_CCGCCAATCCCGAACCCCGTTTCGCC	51	11	10	3	9	9	18	7
CACGTAATTGGAAATCTTCTTCTAGT_CCGCCAATCCCGAACCCCGTTTCGCC	97	26	19	20	15	27	50	27
ATTTCAAGGTTTAATGCAGTTGCGTT_CCGCCAATCCCGAACCCCGTTTCGCC	115	15	13	10	25	20	14	1
AATTAAAGGCGAAAGTTTATTTTGCC_CCGCCAATCCCGAACCCCGTTTCGCC	30	4	4	4	10	13	1	0
TGGGGAAACACCAACTTAATTTGTGG_CCGCCAATCCCGAACCCCGTTTCGCC	34	6	10	10	4	6	7	2
CGCTAAAAATATAACGTGTTTTGCAG_CCGCCAATCCCGAACCCCGTTTCGCC	1	0	0	0	0	0	0	0
CAAATAATTGTAAACTCAGTTAAGAT_CCGCCAATCCCGAACCCCGTTTCGCC	15	1	0	1	0	5	11	1
TCTAAAAGACAAAAACATCTTTATTA_CCGCCAATCCCGAACCCCGTTTCGCC	84	15	33	18	3	18	21	5
CTCGGAAAGATTAAGGCGGTTTCGGG_CCGCCAATCCCGAACCCCGTTTCGCC	122	50	44	41	37	51	47	30
TAGCGAATTTAGAACTTCCTTGTCGC_CCGCCAATCCCGAACCCCGTTTCGCC	162	33	45	44	95	74	109	109
AGAAAAATTCCTAAACTATTTCTCAA_CCGCCAATCCCGAACCCCGTTTCGCC	227	57	42	49	49	38	52	21
TACATAAGTGTAAACTGGTTTGGATT_CCGCCAATCCCGAACCCCGTTTCGCC	74	4	14	6	5	8	5	4
CCATAAATCCCAAATGTGCTTAACGT_CCGCCAATCCCGAACCCCGTTTCGCC	83	24	22	26	41	26	18	21
ACACAAAAAATCAAGAGCTTTACGCC_CCGCCAATCCCGAACCCCGTTTCGCC	75	32	19	20	11	22	21	11
GGTCTAATAAAAAAGGAGTTTCAGTA_CCGCCAATCCCGAACCCCGTTTCGCC	17	11	1	0	5	8	0	2
CGTTTAAAGGCGAAGAATATTTAGTA_CCGCCAATCCCGAACCCCGTTTCGCC	90	18	11	3	8	5	5	2
TTGGAAAATGCTAAGGTAGTTCGAAT_CCGCCAATCCCGAACCCCGTTTCGCC	93	31	14	7	3	6	26	5
TTTTAAAAGAGGAAGAAGCTTGAAGG_CCGCCAATCCCGAACCCCGTTTCGCC	192	57	45	38	61	70	61	34
TCACCAACAAGCAAACGTATTTTATG_CCGCCAATCCCGAACCCCGTTTCGCC	207	41	40	8	16	18	25	14
GGGGTAAAGATCAAGCGTGTTTTTTT_CCGCCAATCCCGAACCCCGTTTCGCC	46	12	17	14	15	20	15	6
AATTGAATCCGCAAACTCATTCTTCC_CCGCCAATCCCGAACCCCGTTTCGCC	25	2	3	4	11	17	5	2
TAATTAAATACAAATGTGCTTTCGAA_CCGCCAATCCCGAACCCCGTTTCGCC	27	4	11	14	14	13	22	6
TTTGGAATGATAAATGGTTTTTCTAT_CCGCCAATCCCGAACCCCGTTTCGCC	20	8	2	0	2	3	0	0
AAAACAATGGGCAAGGAGATTGCCGC_CCGCCAATCCCGAACCCCGTTTCGCC	21	4	4	9	7	10	2	0
CACTGAAGTTAAAAAGCGTTTCGTTC_CCGCCAATCCCGAACCCCGTTTCGCC	69	38	43	20	43	32	38	18
CCCCAAAGACGCAAGAATTTTTTAGT_CCGCCAATCCCGAACCCCGTTTCGCC	33	8	4	8	7	15	7	2
TCCTTAACTAATAATTTGCTTAAGAT_CCGCCAATCCCGAACCCCGTTTCGCC	21	8	5	10	4	6	2	0
CTAGTAACATGAAACCTGTTTGCGTG_CCGCCAATCCCGAACCCCGTTTCGCC	118	30	20	23	17	27	34	8
GTTTCAAACATCAATACCTTGGCAT_CCGCCAATCCCGAACCCCGTTTCGCC	50	20	12	2	3	6	3	1
TTGGGAAAGGGGAAGTAACTTGTAAG_CCGCCAATCCCGAACCCCGTTTCGCC	103	27	28	12	9	11	8	12
CGATGAAACTCCAATGATGTTAGAGA_CCGCCAATCCCGAACCCCGTTTCGCC	44	12	3	3	7	13	3	6
CCGATAATATCAAATATGATTGTTAT_CCGCCAATCCCGAACCCCGTTTCGCC	159	39	39	26	32	37	57	32
TATAAAACTATCAACCTTATTGACTG_CCGCCAATCCCGAACCCCGTTTCGCC	74	7	5	3	5	6	10	5
GCACCAAAATTTAAACCTTTTGCGGG_CCGCCAATCCCGAACCCCGTTTCGCC	45	5	9	22	31	51	74	67
GCGCGAACATTCAACCGGGTTACTGG_CCGCCAATCCCGAACCCCGTTTCGCC	22	4	3	2	0	4	2	0
TCGCTAATCAACAACCGTGTTGAATC_CCGCCAATCCCGAACCCCGTTTCGCC	352	73	66	60	74	78	69	25
CCTGGAAGAGGAAAAGACCTTGTTGT_CCGCCAATCCCGAACCCCGTTTCGCC	57	20	16	7	7	4	19	12
TTCCTAATTTAGAAAAAGGTTATAAA_CCGCCAATCCCGAACCCCGTTTCGCC	25	5	13	2	5	3	7	2
GTATAAAGCTTCAACGATATTATAAT_CCGCCAATCCCGAACCCCGTTTCGCC	47	9	7	5	3	3	7	3
ATCAGAAAAGAGAAAGTCCTTAATTG_CCGCCAATCCCGAACCCCGTTTCGCC	216	56	21	33	23	26	42	14
TGGACAAATTAAAAGCCCTTTCTCTC_CCGCCAATCCCGAACCCCGTTTCGCC	41	6	3	3	5	6	5	2
TTAAGAAGGGTAAAGCATATTTGGAC_CCGCCAATCCCGAACCCCGTTTCGCC	37	14	17	9	28	25	24	5
GGCTCAAGGACTAATAGCATTTCTGG_CCGCCAATCCCGAACCCCGTTTCGCC	49	8	3	8	1	3	1	2
ATCCTAAAGTCCAATGTGCTTAATGA_CCGCCAATCCCGAACCCCGTTTCGCC	110	24	18	10	11	15	12	8
AACTTAAGCGGCAAATCTTTTTCAGG_CCGCCAATCCCGAACCCCGTTTCGCC	25	2	2	3	3	0	3	1
CAGTCAATCTGTAATGGGGTTATAAG_CCGCCAATCCCGAACCCCGTTTCGCC	46	7	13	10	21	7	23	4
GCACTAATTTTCAATTGTCTTAAAGT_CCGCCAATCCCGAACCCCGTTTCGCC	40	7	15	8	12	4	12	4
AGTTAAAACAGTAATACCGTTAGGAA_CCGCCAATCCCGAACCCCGTTTCGCC	85	31	19	16	18	22	23	11
TGGCAAATAGTTAACCAAGTTGGTAG_CCGCCAATCCCGAACCCCGTTTCGCC	26	14	15	17	14	10	14	10
AATTCAAATTCAAACACATTTGCACC_CCGCCAATCCCGAACCCCGTTTCGCC	62	5	7	9	13	11	7	10
AGAGTAAGATTTAACCATGTTTCGGT_CCGCCAATCCCGAACCCCGTTTCGCC	54	17	8	4	4	0	5	0
ACAACAAATCCAAAGACTTTTCTTGA_CCGCCAATCCCGAACCCCGTTTCGCC	170	40	32	30	31	27	32	18
AAATTAATGGGGAAGCGTATTTTCAG_CCGCCAATCCCGAACCCCGTTTCGCC	17	8	10	7	5	2	1	1
AGAATAAGTGAGAATCAATTTTGCTT_CCGCCAATCCCGAACCCCGTTTCGCC	43	7	5	11	1	5	10	4
CTGGTAACGCTCAATCACTTTTGAAC_CCGCCAATCCCGAACCCCGTTTCGCC	135	26	15	23	26	23	31	12
ATGATAATTACTAAACTACTTACCAT_CCGCCAATCCCGAACCCCGTTTCGCC	55	14	26	29	15	28	14	2
CCATTAACATGTAACATACTTTAATC_CCGCCAATCCCGAACCCCGTTTCGCC	81	26	16	17	16	22	15	6
TCAGCAACCAGGAATGTCATTTAGCT_CCGCCAATCCCGAACCCCGTTTCGCC	273	59	46	41	53	55	69	24
TATTTAAATCATAAACTATTTTTTAT_CCGCCAATCCCGAACCCCGTTTCGCC	6	0	2	0	0	1	0	1
ACACGAACATGGAAGGTTCTTATTTT_CCGCCAATCCCGAACCCCGTTTCGCC	12	0	4	9	3	1	0	0
AAGGAAACACTAAACCCCGTTCACAT_CCGCCAATCCCGAACCCCGTTTCGCC	47	4	6	2	1	8	1	4
TTAACAAATTTTAAGGATTTTTAACG_CCGCCAATCCCGAACCCCGTTTCGCC	28	11	6	1	3	10	6	2
CATGTAAGATGCAATAAGTTTACTAT_CCGCCAATCCCGAACCCCGTTTCGCC	233	53	46	51	38	64	53	27
AAACCAAATTTGAAGACTGTTATTAT_CCGCCAATCCCGAACCCCGTTTCGCC	29	9	8	3	0	4	10	3
GAGATAAATCTAAATATCTTTTAAAC_CCGCCAATCCCGAACCCCGTTTCGCC	6	0	5	3	0	4	7	2
CTGCAAAATTAGAATCGTATTAGTAT_CCGCCAATCCCGAACCCCGTTTCGCC	18	4	7	4	7	2	2	1
GTGCGAAAAAATAACAAATTTCAGGG_CCGCCAATCCCGAACCCCGTTTCGCC	25	5	1	2	2	5	1	1
CTATTAAACAAGAAAGGTATTTCGTT_CCGCCAATCCCGAACCCCGTTTCGCC	318	74	91	64	70	89	104	46
CTTCCAAAAAGAAACCATGTTGTGAA_CCGCCAATCCCGAACCCCGTTTCGCC	2	0	0	0	0	0	0	0
CGACTAATCAGTAATATCTTTTGAGA_CCGCCAATCCCGAACCCCGTTTCGCC	155	52	47	37	44	57	47	24
ACCTCAACACAAAAGATCCTTTTTAG_CCGCCAATCCCGAACCCCGTTTCGCC	149	37	71	101	187	253	583	518
CTTTAAATTATTAAATACCTTTCAGC_CCGCCAATCCCGAACCCCGTTTCGCC	37	8	13	11	13	2	11	3
GCGGAAACAGCAAAAGTTGTTTGAAG_CCGCCAATCCCGAACCCCGTTTCGCC	11	2	0	0	0	0	0	0
TGGAAAAGAGTGAATAAGCTTCGCGT_CCGCCAATCCCGAACCCCGTTTCGCC	78	19	20	18	19	19	31	4
TTAGGAAGGTTGAAGTCTATTCTACA_CCGCCAATCCCGAACCCCGTTTCGCC	322	87	73	71	49	63	46	16
TGCAAAACATAAAACTTTATTACATA_CCGCCAATCCCGAACCCCGTTTCGCC	95	16	19	4	7	20	21	10
TTAAGAAGCTCCAAGCACATTTCGGA_CCGCCAATCCCGAACCCCGTTTCGCC	125	41	32	30	29	35	43	13
GTGGAAATTGTAAAGCATATTGCAAC_CCGCCAATCCCGAACCCCGTTTCGCC	232	58	32	45	50	39	28	24
TTCGAAAGTGCAAATTCTGTTTGGTG_CCGCCAATCCCGAACCCCGTTTCGCC	208	68	73	52	72	65	75	35
TAGTAAATAAGCAATCGTTTTTGGGA_CCGCCAATCCCGAACCCCGTTTCGCC	82	20	24	6	11	21	11	0
ACATCAACGGCGAACGGTTTTGGCCT_CCGCCAATCCCGAACCCCGTTTCGCC	10	0	1	2	1	3	1	0
CTTCCAAAGGGTAATCAAATTGCCCG_CCGCCAATCCCGAACCCCGTTTCGCC	42	5	5	2	1	0	2	0
TTCAGAATATGAAATACTTTTTTGTG_CCGCCAATCCCGAACCCCGTTTCGCC	314	68	60	53	49	70	75	46
ACCACAAACATGAATCTTGTTCTCCC_CCGCCAATCCCGAACCCCGTTTCGCC	368	77	90	111	78	114	110	63
ATCAAAACATATAAACTGATTCATTA_CCGCCAATCCCGAACCCCGTTTCGCC	45	7	11	7	8	3	10	1
TCGTTAATAAACAACAGTGTTAAGTC_CCGCCAATCCCGAACCCCGTTTCGCC	11	3	6	9	6	4	12	2
CTTGTAAGCTAAAACGTACTTTAAAG_CCGCCAATCCCGAACCCCGTTTCGCC	31	19	13	13	11	13	14	4
CAGATAAATTAAAAAAAATTTTAGTT_CCGCCAATCCCGAACCCCGTTTCGCC	8	2	2	1	0	1	3	0
TCAAAAACGAGTAACAGTCTTTTGCG_CCGCCAATCCCGAACCCCGTTTCGCC	48	10	6	5	2	5	3	4
AAAGCAACTCGTAATGCTCTTCGTCA_CCGCCAATCCCGAACCCCGTTTCGCC	75	12	7	7	9	7	7	2
ATAAAAAAATTAAATTGAATTGGCTC_CCGCCAATCCCGAACCCCGTTTCGCC	131	39	33	28	24	25	25	11
CGCGTAATGGGCAATAAGCTTATACG_CCGCCAATCCCGAACCCCGTTTCGCC	62	19	19	24	18	23	14	13
CCTCAAATCACGAAAGCGTTTGGATG_CCGCCAATCCCGAACCCCGTTTCGCC	147	42	32	45	48	45	32	28
CAGCTAAAGTTAAAACCTATTCATTG_CCGCCAATCCCGAACCCCGTTTCGCC	8	2	5	7	10	2	11	0
GATACAATTGAAATTGAATTATAGA_CCGCCAATCCCGAACCCCGTTTCGCC	63	17	18	19	9	9	17	3
TTAGGAAATATCAACTAGTTTATGAG_CCGCCAATCCCGAACCCCGTTTCGCC	42	11	11	9	8	8	19	8
GGCAGAATTGACAATGACTTTTAAGG_CCGCCAATCCCGAACCCCGTTTCGCC	6	2	3	0	0	0	0	0
TTAGAAACAACAAATGTTCTTGTTTT_CCGCCAATCCCGAACCCCGTTTCGCC	233	72	74	41	62	53	63	37
TGCATAAACCCAAAATCTCTTAATCA_CCGCCAATCCCGAACCCCGTTTCGCC	1	0	0	0	0	0	0	0
GGTTTAATGTCTAAGTAGGTTACGGA_CCGCCAATCCCGAACCCCGTTTCGCC	72	21	14	21	21	19	14	12
TGTTCAAATATCAACTCTATTTTGTG_CCGCCAATCCCGAACCCCGTTTCGCC	83	23	12	6	8	5	1	1
CCCCCAATTTCTAAATTCTTTGTGTA_CCGCCAATCCCGAACCCCGTTTCGCC	38	8	4	10	4	10	9	5
TTCTAAAACAATAATTGATTTTGTAT_CCGCCAATCCCGAACCCCGTTTCGCC	102	25	30	25	22	22	26	14
ATTTCAATTATTAATGGTGTTTTGAC_CCGCCAATCCCGAACCCCGTTTCGCC	231	55	40	42	36	57	35	31
CACACAAAAGTAAAGGTAGTTACCAA_CCGCCAATCCCGAACCCCGTTTCGCC	178	41	34	27	33	40	13	7
TTCAAAATCTGAAACGGCGTTTCGAG_CCGCCAATCCCGAACCCCGTTTCGCC	25	7	3	1	0	0	0	0
GTTATAAGAGATAATCAAATTCATCT_CCGCCAATCCCGAACCCCGTTTCGCC	21	2	5	3	2	2	0	1
TACGGAATTAGTAATATGGTTACTGG_CCGCCAATCCCGAACCCCGTTTCGCC	64	13	4	4	9	1	5	1
GGTCGAACCGGGAAACCGATTCGCAC_CCGCCAATCCCGAACCCCGTTTCGCC	20	2	2	1	2	0	1	0
TCCACAAACCCCAACGGCGTTCTGGC_CCGCCAATCCCGAACCCCGTTTCGCC	23	5	6	4	4	10	4	1
TGTATAAATCCAACTTAATTCAATC_CCGCCAATCCCGAACCCCGTTTCGCC	1	0	0	1	0	0	0	0
TAGCTAACAAGTAATTAGGTTGTATC_CCGCCAATCCCGAACCCCGTTTCGCC	52	8	11	7	4	14	9	2
CTTCAAAACGTAAAATCGTTTCGCGC_CCGCCAATCCCGAACCCCGTTTCGCC	259	80	68	70	52	85	57	28
GCCTCAATCTGAAAATCTTTTATCCC_CCGCCAATCCCGAACCCCGTTTCGCC	40	11	10	7	8	11	3	6
TTATGAAAATATAAGAGAATTTTATA_CCGCCAATCCCGAACCCCGTTTCGCC	24	0	5	1	0	2	5	3
TGGGTAAAGCCTAAAACATTTGACTA_CCGCCAATCCCGAACCCCGTTTCGCC	13	1	0	1	1	0	0	0
ACGACAAAATCAAAAATTATTTGGTA_CCGCCAATCCCGAACCCCGTTTCGCC	88	33	28	22	6	28	31	8
ATGAGAATCTTCAATGTGTTTCAAAG_CCGCCAATCCCGAACCCCGTTTCGCC	5	2	0	0	0	0	0	0
AACATAAAGTAAAATTCCTTTCAGGC_CCGCCAATCCCGAACCCCGTTTCGCC	32	10	6	20	26	12	7	6
AAAGCAAACTTCAAATTGTTTTGAAC_CCGCCAATCCCGAACCCCGTTTCGCC	74	19	10	11	12	12	15	3
TAGTAAAAATACAAGTGAGTTCTTTA_CCGCCAATCCCGAACCCCGTTTCGCC	47	8	18	6	4	9	9	4
TTGAAAATGGGGAACAATGTTGGCTA_CCGCCAATCCCGAACCCCGTTTCGCC	1	0	0	0	0	0	0	0
AGTCTAATACACAAATTGCTTATCAC_CCGCCAATCCCGAACCCCGTTTCGCC	30	15	17	18	19	23	26	12
ATTTTAAACTACAAGAGTGTTTGATA_CCGCCAATCCCGAACCCCGTTTCGCC	66	24	22	31	24	25	21	9
CTATCAACTAATAAATATTTTCAGAC_CCGCCAATCCCGAACCCCGTTTCGCC	38	13	5	9	3	11	3	2
ATTGAAACGATTAAAAGGTTTGTTTG_CCGCCAATCCCGAACCCCGTTTCGCC	62	17	20	22	32	27	24	8
AAATTAACGTGAAAACTGGTTAGTTC_CCGCCAATCCCGAACCCCGTTTCGCC	104	16	27	22	39	26	27	13
CTTAAAATCGCTAAGTTCGTTTTGAA_CCGCCAATCCCGAACCCCGTTTCGCC	51	11	5	1	0	2	6	1
TGTTGAAAAACAAAGGCGATTTTGAT_CCGCCAATCCCGAACCCCGTTTCGCC	58	14	17	17	12	13	12	4
AACCTAACTATTAAGTGGTTGTTTA_CCGCCAATCCCGAACCCCGTTTCGCC	30	5	17	6	10	5	2	1
GGCAGAATCAATAAACCAATTAATAC_CCGCCAATCCCGAACCCCGTTTCGCC	11	2	1	1	0	0	0	0
TCTACAAACCAAAAAAAGATTTTACC_CCGCCAATCCCGAACCCCGTTTCGCC	229	57	46	79	53	50	69	33
CTGAGAAAATAAAACTTAGTTCATAC_CCGCCAATCCCGAACCCCGTTTCGCC	53	18	21	9	13	13	11	9
CGGCTAAAAGTGAACCTTATTTGACT_CCGCCAATCCCGAACCCCGTTTCGCC	51	12	10	16	13	28	42	28
TAATAAAATGCGAACAAGGTTTCGAG_CCGCCAATCCCGAACCCCGTTTCGCC	12	3	7	10	3	5	15	1
AATAAAACGGAGAGGCCTTTTTAAG_CCGCCAATCCCGAACCCCGTTTCGCC	45	6	5	5	1	3	3	4
ATACAAACCGAGAAAAGATTTTGGTG_CCGCCAATCCCGAACCCCGTTTCGCC	74	25	26	30	29	27	29	13
TAAAAAATTATTAATGCTATTTTCTT_CCGCCAATCCCGAACCCCGTTTCGCC	19	3	6	1	2	4	2	1
TCGAAAAACTACAACACAATTGGACC_CCGCCAATCCCGAACCCCGTTTCGCC	162	32	47	26	26	31	26	13
CGCTAAAGAACTAAGTGTCTTAGACC_CCGCCAATCCCGAACCCCGTTTCGCC	208	39	33	34	35	27	30	11
ACGGCAACTTACAAGTCAATTCGCAT_CCGCCAATCCCGAACCCCGTTTCGCC	228	44	50	34	27	43	30	19
CCGCAAATTTGGAATAAGGTTGTGGT_CCGCCAATCCCGAACCCCGTTTCGCC	22	1	6	5	11	11	8	8
GTTCTAAGACGCAACGGTTTTTCAAAC_CCGCCAATCCCGAACCCCGTTTCGCC	118	29	21	14	21	20	18	8
AACTGAAAAATGAAGCTTCTTAGTAT_CCGCCAATCCCGAACCCCGTTTCGCC	101	21	22	21	20	17	36	13
AACAAAATCGACAATAAAGTTGCCTG_CCGCCAATCCCGAACCCCGTTTCGCC	10	0	5	3	1	2	4	0
CATGCAATCTCAAATGAATTTACGAA_CCGCCAATCCCGAACCCCGTTTCGCC	224	64	60	36	44	52	44	30
ACTTAAAAACAAAAAGAGCTTATCAT_CCGCCAATCCCGAACCCCGTTTCGCC	12	4	6	9	6	16	22	11
TACATAATCTATAAGAATCTTTGCTA_CCGCCAATCCCGAACCCCGTTTCGCC	149	34	52	48	32	62	80	36
CCCGAAACGGCCAACCGTGTTTGCAA_CCGCCAATCCCGAACCCCGTTTCGCC	13	2	0	1	2	2	1	0
CAACTAATTTTTAAAACCGTTAATGG_CCGCCAATCCCGAACCCCGTTTCGCC	43	10	8	4	3	3	11	3
GTGGTAACGCGTAATGAATTTATGTA_CCGCCAATCCCGAACCCCGTTTCGCC	62	20	6	26	19	23	17	10
AACTTAATTGGAAAGCTTGTTGTTTT_CCGCCAATCCCGAACCCCGTTTCGCC	16	3	2	0	0	1	0	0
TTGTTAATAACCAATTCATTTGAGCA_CCGCCAATCCCGAACCCCGTTTCGCC	65	22	15	13	13	14	13	6
TTAATAAAATTTAAGTATTTTACAGG_CCGCCAATCCCGAACCCCGTTTCGCC	11	2	2	1	2	2	8	1
ATTCCAATCAGTAACCCCATTAGATG_CCGCCAATCCCGAACCCCGTTTCGCC	55	2	1	9	2	2	3	0
TCAAGAAGGGTGAATTAGGTTGTTTA_CCGCCAATCCCGAACCCCGTTTCGCC	106	31	36	56	93	161	299	272
CCTTTAAGTATAAATGCACTTCAGCC_CCGCCAATCCCGAACCCCGTTTCGCC	39	18	20	20	21	16	9	11
ATATAAAAGGGTAACCCGCTTTTCAT_CCGCCAATCCCGAACCCCGTTTCGCC	35	4	9	3	4	6	13	4
AAATAAAGCGACAAAGTTTTTGAAAC_CCGCCAATCCCGAACCCCGTTTCGCC	78	23	21	21	16	18	25	3
TACTTAATTTCCAATCAAATTGTTTA_CCGCCAATCCCGAACCCCGTTTCGCC	102	32	27	21	26	29	25	21
TTTTTAAGATAGAAAGTTCTTATTCA_CCGCCAATCCCGAACCCCGTTTCGCC	17	5	2	4	1	0	0	0
TATTACAATCTACAACAGGATTGTTGG_CCGCCAATCCCGAACCCCGTTTCGCC	70	6	8	16	19	13	22	7
AAAATAAATAAGAAGGCGATTGTTCG_CCGCCAATCCCGAACCCCGTTTCGCC	114	29	35	28	32	34	35	8
AAAGTAACATATAAGATTATTATGGC_CCGCCAATCCCGAACCCCGTTTCGCC	136	39	54	46	48	48	38	10
TTTGTAAAGAAAAACGTGATTCAGAC_CCGCCAATCCCGAACCCCGTTTCGCC	16	10	5	3	2	0	1	0
GTCAAAATCTCCAATCGTTTTAATGG_CCGCCAATCCCGAACCCCGTTTCGCC	216	52	23	26	17	46	29	18
GGAATAAAAATTAAGTTAGTTTTAGA_CCGCCAATCCCGAACCCCGTTTCGCC	17	3	3	2	4	1	7	1
TAACAAAAGGGAAACGCGATTTAAAT_CCGCCAATCCCGAACCCCGTTTCGCC	122	47	31	26	34	41	37	18
GGCAAAAAGACGAACCTCGTTACGAC_CCGCCAATCCCGAACCCCGTTTCGCC	15	0	1	2	3	3	0	0
CTGTGAATTGAAAAAATTTTTGTGGA_CCGCCAATCCCGAACCCCGTTTCGCC	50	33	20	22	19	22	17	5
GGGGCAATTACGAAGAGGCTTGATGG_CCGCCAATCCCGAACCCCGTTTCGCC	62	16	11	10	12	13	18	5
TGGGCAATTAAGTATTCAGAA_CCGCCAATCCCGAACCCCGTTTCGCC	156	37	46	23	26	21	19	16
CTAATAATAAACAAAACATTTCTTAT_CCGCCAATCCCGAACCCCGTTTCGCC	4	1	0	2	5	0	4	0
AGCTGAAAGACTAACGGTATTAAATA_CCGCCAATCCCGAACCCCGTTTCGCC	91	12	16	21	30	16	18	12
CTGGTAAATAAGAACTAGGTTGTGGC_CCGCCAATCCCGAACCCCGTTTCGCC	56	19	9	2	11	4	10	3
TGGACAACCATGAAGTATGTTTGGGT_CCGCCAATCCCGAACCCCGTTTCGCC	59	11	13	7	6	8	5	1
GTATAAAAGTCGAATTTGGTTCAAAT_CCGCCAATCCCGAACCCCGTTTCGCC	71	16	5	4	11	17	18	7
CATTCAAACAGGAATTCTCTTCTCTC_CCGCCAATCCCGAACCCCGTTTCGCC	166	45	38	40	48	27	26	12
ATACCAAATAGGAATGCTATTTGACT_CCGCCAATCCCGAACCCCGTTTCGCC	129	22	27	16	16	9	26	14
AGGAGAACTCCCAAACACGTTACGAT_CCGCCAATCCCGAACCCCGTTTCGCC	5	1	3	2	1	0	0	0
TCCACAAGGGAGAACGAGGTTCGGGG_CCGCCAATCCCGAACCCCGTTTCGCC	33	14	9	5	7	3	6	2
AAAATAAGAGCTAACACGATTTACCG_CCGCCAATCCCGAACCCCGTTTCGCC	28	6	0	2	3	3	8	6
GAGCAAAGTTAAAAAGTCGTTAAGTG_CCGCCAATCCCGAACCCCGTTTCGCC	28	2	4	2	1	3	2	4
CGAATAAACTAAAAACAATTTTCTCT_CCGCCAATCCCGAACCCCGTTTCGCC	87	11	29	31	21	21	25	10
CGCGCAAGGCGAAATGTACTTCTATG_CCGCCAATCCCGAACCCCGTTTCGCC	43	8	3	9	5	5	4	4
GTTCCAACGTCTAAGGATCTTGTTTC_CCGCCAATCCCGAACCCCGTTTCGCC	48	14	14	11	16	14	11	5
GGGCCAAACTGCAATTGTCTTATGTC_CCGCCAATCCCGAACCCCGTTTCGCC	49	15	6	14	12	7	13	2
CACACAACTCATAAATTATTTTGCTC_CCGCCAATCCCGAACCCCGTTTCGCC	61	17	2	5	7	6	13	6
ATAAGAAAGGTTAATGGGATTCTGAA_CCGCCAATCCCGAACCCCGTTTCGCC	22	5	1	0	2	2	0	0
AGTTTAAAATGAAAACCCGTTCATCT_CCGCCAATCCCGAACCCCGTTTCGCC	217	64	63	71	74	83	93	40
GATTCAAAAGATAAATAATTTCACGG_CCGCCAATCCCGAACCCCGTTTCGCC	35	8	5	4	8	13	9	4
TCTGAAAGTAGCAATTACCTTTGACT_CCGCCAATCCCGAACCCCGTTTCGCC	58	13	22	21	22	10	14	13
ATAATAATATTCAACCTATTTTAAAA_CCGCCAATCCCGAACCCCGTTTCGCC	24	3	7	6	1	2	0	2
TGCAAAAGTCCAGAATTAAGTTGTGGG_CCGCCAATCCCGAACCCCGTTTCGCC	55	15	6	2	4	2	2	0
TGTGTAAGAGCTAAGGAGATTCTCTT_CCGCCAATCCCGAACCCCGTTTCGCC	72	34	29	18	12	17	27	1
TTAATAATATATAAAACCGTTTATAT_CCGCCAATCCCGAACCCCGTTTCGCC	2	0	1	0	0	0	1	0
AATTAAATGAATAACCATTTTGAATT_CCGCCAATCCCGAACCCCGTTTCGCC	77	23	22	28	16	17	16	8
CGTCAAAATATCAATCATATTCGGGG_CCGCCAATCCCGAACCCCGTTTCGCC	134	31	24	26	31	28	37	25
CTATTAATACTCAAAATACTTCAAAT_CCGCCAATCCCGAACCCCGTTTCGCC	19	4	4	2	6	15	8	4
AGAATAAAGTGAAATGGAGTTTCGTG_CCGCCAATCCCGAACCCCGTTTCGCC	11	5	8	4	3	1	2	0
ATTTTAACCTTAAACTCATTAAGAC_CCGCCAATCCCGAACCCCGTTTCGCC	89	23	31	30	21	15	7	7
TCGGTAATAGTCAAGCGAATTTGTGC_CCGCCAATCCCGAACCCCGTTTCGCC	65	9	16	17	26	10	24	7
ATTTAAATATGTAAAGCAGTTGCCTA_CCGCCAATCCCGAACCCCGTTTCGCC	62	6	12	7	13	13	3	1
AAGAAAACTAGAAATTGAATTATTCG_CCGCCAATCCCGAACCCCGTTTCGCC	119	34	27	21	20	33	21	9
CTAGTAACCCTTAAGGACATTGTCTA_CCGCCAATCCCGAACCCCGTTTCGCC	148	39	32	28	44	33	35	45
AACATAAGTTATAAGACCCTTAAGGC_CCGCCAATCCCGAACCCCGTTTCGCC	180	40	37	35	25	36	49	17
AGGATAACCCTCAAGACCGTTGGATG_CCGCCAATCCCGAACCCCGTTTCGCC	68	9	14	8	10	8	20	9
AATAGAAACAGCAATTAATTTGAGCA_CCGCCAATCCCGAACCCCGTTTCGCC	226	64	50	58	41	41	70	26
CACGGAAGCCGTAACTTACTTACTAG_CCGCCAATCCCGAACCCCGTTTCGCC	21	7	5	5	5	5	3	1
CAGCAAATCATTAAGCCCTTTAAGCA_CCGCCAATCCCGAACCCCGTTTCGCC	145	50	43	56	58	113	184	132
GTCCAAAAGTCGAACTAAGTTCGCGC_CCGCCAATCCCGAACCCCGTTTCGCC	69	17	11	3	21	12	10	6
ACGATAATGTGTAAATAGTTTGCAAT_CCGCCAATCCCGAACCCCGTTTCGCC	236	58	51	59	50	50	42	27
AATTGAAGGGAGAACATCGTTAGTAA_CCGCCAATCCCGAACCCCGTTTCGCC	202	47	41	41	34	54	60	28
GTCGAAAATTGTAATTCGTTTCTGCA_CCGCCAATCCCGAACCCCGTTTCGCC	42	11	10	3	7	5	5	6
TGATTAAAGTTAAACAAAGTTATACC_CCGCCAATCCCGAACCCCGTTTCGCC	245	59	49	36	49	35	40	23
TATCGAACTATTAATTGCGTTATACA_CCGCCAATCCCGAACCCCGTTTCGCC	155	54	38	20	24	27	33	12
ATCTCAATGCCTAATTATTTTTTAGC_CCGCCAATCCCGAACCCCGTTTCGCC	33	5	4	9	2	5	5	2
GAGTTAATCCTCAAGGGTATTACGTC_CCGCCAATCCCGAACCCCGTTTCGCC	96	20	11	16	17	12	21	11
TAGGAAAACTCAAAATACATTTTTTT_CCGCCAATCCCGAACCCCGTTTCGCC	31	7	9	8	9	10	18	8
CGGGGAATTGGTAAACTCCTTTGGAG_CCGCCAATCCCGAACCCCGTTTCGCC	11	2	5	3	3	2	4	7
AATTTAAGGGAGAAATTCATTAAGAT_CCGCCAATCCCGAACCCCGTTTCGCC	59	12	19	14	14	20	17	7
GATTGAATAGTTAAAACGGTTTCTAG_CCGCCAATCCCGAACCCCGTTTCGCC	1	0	0	0	0	1	0	0
ACAATAATACCCAATATAATTTTGTA_CCGCCAATCCCGAACCCCGTTTCGCC	199	39	54	33	21	43	54	24
CGAAAAACCTGTAAAAGATTTCGAGT_CCGCCAATCCCGAACCCCGTTTCGCC	53	9	6	11	9	2	5	2
CCTCGAATGCGAAACTGAATTTTGAA_CCGCCAATCCCGAACCCCGTTTCGCC	13	4	13	1	7	1	0	0
GATTCAACAACAAAATCAGTTTCCAT_CCGCCAATCCCGAACCCCGTTTCGCC	87	11	6	8	12	10	6	3
ATCCAAAATGCTAATGGCGTTAGGTA_CCGCCAATCCCGAACCCCGTTTCGCC	221	45	44	31	34	41	31	13
ACTAAAATATCTAAACGGCTTGGGTT_CCGCCAATCCCGAACCCCGTTTCGCC	79	26	21	32	24	24	23	11
TTGGGAACTTTCAAAGCTATTATTCT_CCGCCAATCCCGAACCCCGTTTCGCC	44	22	21	30	9	19	21	10
ATATGAACCTATAAGTCCATTAATTC_CCGCCAATCCCGAACCCCGTTTCGCC	76	27	26	16	11	18	15	4
TAGGTAATATCAAATTCTTTTGAGAG_CCGCCAATCCCGAACCCCGTTTCGCC	45	11	19	11	13	19	29	9
ATTGTAAAGTGTAAAGGCCGTTAATGC_CCGCCAATCCCGAACCCCGTTTCGCC	30	3	1	0	1	6	1	0
CCAACAAGAATGAAGAAAGTTTCACT_CCGCCAATCCCGAACCCCGTTTCGCC	4	0	0	0	1	1	0	0
CAAACAAACTACAACAAAGTTCATCT_CCGCCAATCCCGAACCCCGTTTCGCC	97	10	18	14	20	19	24	8
TCAGTAAAATCTAAAGTCCTTTGGTA_CCGCCAATCCCGAACCCCGTTTCGCC	20	3	5	3	2	5	2	3
TAGTGAAACCTCAAGAGTATTCCTGT_CCGCCAATCCCGAACCCCGTTTCGCC	23	10	9	12	5	13	13	3
CAACTAAAATCTAAGTCTTTTTTATT_CCGCCAATCCCGAACCCCGTTTCGCC	28	6	6	5	3	2	10	1
TGTCGAAAACGCAAGCGCCTTCCAAT_CCGCCAATCCCGAACCCCGTTTCGCC	60	4	3	10	13	22	9	11
TTAAGAATTGAAAATACCATTCATTT_CCGCCAATCCCGAACCCCGTTTCGCC	74	32	22	13	11	14	15	8
CGGAAAAGAGGTAAACAGCTTTTGCG_CCGCCAATCCCGAACCCCGTTTCGCC	13	4	5	3	2	2	0	0
CGTCAAAGGACAAAGACATTTCTTGA_CCGCCAATCCCGAACCCCGTTTCGCC	56	6	14	13	3	13	5	2
GGCCCAACTTCGAACTTTGTTGCCCT_CCGCCAATCCCGAACCCCGTTTCGCC	7	2	0	1	2	0	0	0
GTTTAAAGTGAAAAGTATATTTATTA_CCGCCAATCCCGAACCCCGTTTCGCC	16	2	3	2	0	3	1	1
GTGGAAAAGGGTAAGCGGCTTGGCGG_CCGCCAATCCCGAACCCCGTTTCGCC	1	0	0	0	0	0	0	0
AAACTAAAATAAAATTAGTTTATTAG_CCGCCAATCCCGAACCCCGTTTCGCC	40	1	3	0	1	2	6	2
TAAACAATGGAGAATTGTCTTGTTTT_CCGCCAATCCCGAACCCCGTTTCGCC	113	18	15	15	10	15	11	11
TCGGTAATTCGAAATTATATTAGTGT_CCGCCAATCCCGAACCCCGTTTCGCC	30	10	17	5	6	10	5	1
AGTAAAAACTGGAAAAAAATTTTGAC_CCGCCAATCCCGAACCCCGTTTCGCC	109	28	20	16	11	23	8	6
ATCGCAAGATTTAATCTGGTTTCTGA_CCGCCAATCCCGAACCCCGTTTCGCC	115	44	34	31	44	51	97	62
ACTTTAAACAGAAAATCTGTTAAAAA_CCGCCAATCCCGAACCCCGTTTCGCC	143	33	37	31	22	45	45	22
ACTCTAAATATAAATTGTCTTTTCAG_CCGCCAATCCCGAACCCCGTTTCGCC	79	20	11	12	15	21	26	13
ACTTAAATAGCTAATTGCTTTTCTGG_CCGCCAATCCCGAACCCCGTTTCGCC	26	6	4	3	6	0	1	0
CTAATAAATGTCAAATAACTTTTTGT_CCGCCAATCCCGAACCCCGTTTCGCC	39	8	3	2	3	3	0	2
ACTTGAATCATAAAGTCAATTTGGTA_CCGCCAATCCCGAACCCCGTTTCGCC	75	23	18	13	12	12	23	15
CAAGAAATATGGAAATTTTTTTTCGT_CCGCCAATCCCGAACCCCGTTTCGCC	46	18	11	6	6	7	2	4
AAGTCAATTGCTAATCGGGTTCGCTG_CCGCCAATCCCGAACCCCGTTTCGCC	56	13	21	18	6	7	3	5
TTACTAACATTGAAAGTTTTTGTAAT_CCGCCAATCCCGAACCCCGTTTCGCC	34	15	5	7	10	13	8	4
AAAGGAGGCTTTTGTCGACGGATCCGATATCGGTACCAT_CCGCCAATCCCGAACCCCGTTTCGCC	9	1	2	1	3	6	7	6
GGACAAAATATGAAGGAAGTTTGTTG_CCGCCAATCCCGAACCCCGTTTCGCC	97	34	24	15	19	17	19	12
GATGAAACTGAAAATGGGCTTTTCGG_CCGCCAATCCCGAACCCCGTTTCGCC	9	1	0	1	0	1	2	0
ACCGAAACAAATAACAGGTTTGTCAG_CCGCCAATCCCGAACCCCGTTTCGCC	47	6	12	13	12	11	24	5
TGAACAAGGAGAAAATTGATTGACCG_CCGCCAATCCCGAACCCCGTTTCGCC	121	26	17	21	17	20	19	11
ATCGGTACCAAGAAATAGATTTAGGG_CCGCCAATCCCGAACCCCGTTTCGCC	5	0	1	3	1	4	9	0
ATTCAAACAACGAATAAGTTTAAGGC_CCGCCAATCCCGAACCCCGTTTCGCC	33	15	6	6	6	8	7	1
ATAGTAAGAATTAAATATATTTCCAT_CCGCCAATCCCGAACCCCGTTTCGCC	1	0	0	0	0	0	1	0
AATCTAATAAGAAACATGATTTGATT_CCGCCAATCCCGAACCCCGTTTCGCC	111	20	36	20	21	15	24	10
TTACTAACTTCTAACACATTTATTCG_CCGCCAATCCCGAACCCCGTTTCGCC	108	14	16	17	9	6	22	11
TGATTAAATCAAAAGGGGTTTGGACG_CCGCCAATCCCGAACCCCGTTTCGCC	53	26	14	7	3	5	9	5
ACTGAAATTATCAATTGTGTTGGCGC_CCGCCAATCCCGAACCCCGTTTCGCC	225	58	69	60	52	57	73	25
TAGAAAAGTCTTAAGTCCGTTCCTAG_CCGCCAATCCCGAACCCCGTTTCGCC	64	15	17	16	17	15	20	12
GGGGAAAATGAGAACCTCGTTACTGT_CCGCCAATCCCGAACCCCGTTTCGCC	34	7	5	4	2	7	3	4
AAGCCAAAGATCAAGGTACTTTAGAT_CCGCCAATCCCGAACCCCGTTTCGCC	20	3	0	0	0	0	0	0
GTACTAACATCGAAGAAGGTTATGTC_CCGCCAATCCCGAACCCCGTTTCGCC	80	13	16	26	15	19	20	12
AATCCAAACAAGAAGCAATTTTTGGA_CCGCCAATCCCGAACCCCGTTTCGCC	49	6	2	6	1	1	6	2
CTTCTAAATGTTAATTTATTTCATGA_CCGCCAATCCCGAACCCCGTTTCGCC	57	5	11	2	0	8	7	0
TCCCAAAAAGTAAAATTGATTAAACA_CCGCCAATCCCGAACCCCGTTTCGCC	137	31	17	25	18	21	37	13
GTCTAAAGTATAAAGAATTTTCCAAA_CCGCCAATCCCGAACCCCGTTTCGCC	62	28	8	16	16	25	16	10
TTCATAAAGGTAAAACTCTTTACTCG_CCGCCAATCCCGAACCCCGTTTCGCC	171	30	34	40	51	39	37	17
TACTGAAGAACTAACCAAGTTGAATC_CCGCCAATCCCGAACCCCGTTTCGCC	109	23	18	15	16	19	17	4
CGCTCAAATGAAAACGTAGTTAGTCC_CCGCCAATCCCGAACCCCGTTTCGCC	39	1	2	3	0	4	10	0
TCCATAAACATTAAAATTTTTCGTTA_CCGCCAATCCCGAACCCCGTTTCGCC	41	9	5	10	4	5	4	2
GAGCGAAACGCTAAGGCAATTAATGT_CCGCCAATCCCGAACCCCGTTTCGCC	35	8	5	2	2	4	4	1
ATAATAATCTATAACAACTTTCTGAC_CCGCCAATCCCGAACCCCGTTTCGCC	56	12	19	25	19	21	18	6
GCGCAAATTACTAACTGTATTTAAGT_CCGCCAATCCCGAACCCCGTTTCGCC	46	9	4	3	9	2	3	2
TATTAAATATCTAATTTTTTTAATCT_CCGCCAATCCCGAACCCCGTTTCGCC	1	0	0	0	0	1	0	0
GTTACAACAATGAATGGTCTTTAGTC_CCGCCAATCCCGAACCCCGTTTCGCC	69	11	13	29	20	20	31	15
TCTAAAATAAGCAATCGTGTTTCTGT_CCGCCAATCCCGAACCCCGTTTCGCC	57	13	19	38	23	30	30	5
CTACCAAAACACAAGGTCATTTGCCA_CCGCCAATCCCGAACCCCGTTTCGCC	70	16	8	8	3	5	7	5
ACATTAACCGAAAAACGTCTTTTCGC_CCGCCAATCCCGAACCCCGTTTCGCC	110	25	15	16	13	31	19	4
GTAATAATGGTGAAGTCGCTTCGTGT_CCGCCAATCCCGAACCCCGTTTCGCC	23	2	5	4	8	7	3	3
AAGTCAAAGTGGAATGGGTTTGGCCC_CCGCCAATCCCGAACCCCGTTTCGCC	40	11	4	8	3	3	3	0
CTAAAAACATGAAACATGGTTAACAG_CCGCCAATCCCGAACCCCGTTTCGCC	48	17	5	2	5	5	2	2
ATATCAACGGTAAAGTGATTTGCTGC_CCGCCAATCCCGAACCCCGTTTCGCC	114	13	26	16	27	11	18	4
ACTACAAACGGTCTTCTCTA_CCGCCAATCCCGAACCCCGTTTCGCC	107	39	27	20	30	27	20	6
CGTTTAAGGTCTAACCTGTTTTTGAG_CCGCCAATCCCGAACCCCGTTTCGCC	1	0	0	0	0	0	0	0
TTTGAAATCCTAAAACTTCTTTCCAA_CCGCCAATCCCGAACCCCGTTTCGCC	73	13	27	18	12	27	28	8
CTGGCAATCCTTAAAGGTTTTCTGGC_CCGCCAATCCCGAACCCCGTTTCGCC	33	10	5	2	0	0	0	0
ACCTAAAACTTGAAATTTATTAAGGG_CCGCCAATCCCGAACCCCGTTTCGCC	46	17	13	26	25	32	45	18
GCTTTAACTTACAAGTCCTTTACTTC_CCGCCAATCCCGAACCCCGTTTCGCC	4	3	6	2	1	1	0	0
TGTTAAAGGTGAAATTGTGTTGGTGC_CCGCCAATCCCGAACCCCGTTTCGCC	47	21	19	17	15	17	16	8
TAGCCAAACCTAAAACCTGTTGCCGA_CCGCCAATCCCGAACCCCGTTTCGCC	62	5	7	8	10	3	7	4
ATGTCAAGACAGAAGCGGTTTGATAC_CCGCCAATCCCGAACCCCGTTTCGCC	63	5	17	2	7	3	13	4
TATGCAACCGTTAAAAGTGTTTTCGGT_CCGCCAATCCCGAACCCCGTTTCGCC	91	18	11	6	10	3	4	2
GTAGCAAGATGTAACAGCTTTTTTCT_CCGCCAATCCCGAACCCCGTTTCGCC	44	17	4	6	6	17	9	5
ACCATAACAACAAACTAGTTTTTTTT_CCGCCAATCCCGAACCCCGTTTCGCC	25	4	0	2	4	2	5	1
AACAAAATCTCAAAGCCACTTCATAA_CCGCCAATCCCGAACCCCGTTTCGCC	25	7	7	4	6	8	1	0
TCAAAAAAAATCAACCGAATTGTCAA_CCGCCAATCCCGAACCCCGTTTCGCC	95	25	41	28	33	36	34	10
CTACTAAATAGTAAATATATTTACCA_CCGCCAATCCCGAACCCCGTTTCGCC	1	0	0	0	0	0	0	1
GGCGAAATTCGTAAAAACCTTAAGCT_CCGCCAATCCCGAACCCCGTTTCGCC	6	2	0	0	3	1	0	0
TGGAAAATCGGAAAAATGGTTCTATA_CCGCCAATCCCGAACCCCGTTTCGCC	14	6	0	3	0	1	0	0
TTGCAAAAGTATAATACGTTTTAAAC_CCGCCAATCCCGAACCCCGTTTCGCC	36	13	13	8	3	6	7	1
ATACAAATCAAAAAACCCTTTCTCGT_CCGCCAATCCCGAACCCCGTTTCGCC	218	58	64	51	45	64	58	33
TGGAAAAATATAAACATGTTTTTAGT_CCGCCAATCCCGAACCCCGTTTCGCC	88	14	53	82	92	190	312	252
TTATCAAACTTGAACTCGATTGAGTC_CCGCCAATCCCGAACCCCGTTTCGCC	123	26	30	28	29	21	21	6
AACCTAATACACAAGGTTTTTTGTAC_CCGCCAATCCCGAACCCCGTTTCGCC	103	30	15	24	12	14	23	9
TTAAGAATCTGGAATAAGTTTCTTAC_CCGCCAATCCCGAACCCCGTTTCGCC	11	5	21	16	4	6	5	0
GCTCCAAACGAGAATGCTGTTCGACG_CCGCCAATCCCGAACCCCGTTTCGCC	79	12	6	5	4	1	4	2
ATATGAATCCTGAATTTGCTTTGAAA_CCGCCAATCCCGAACCCCGTTTCGCC	238	56	64	66	82	106	103	48
GTAGTAATACGGAAGTTTGTTCTCAC_CCGCCAATCCCGAACCCCGTTTCGCC	11	2	1	0	2	1	3	1
CACATAATATGGAAGCTTATTCGCAT_CCGCCAATCCCGAACCCCGTTTCGCC	72	19	20	21	13	25	24	8
GTAATAAGCGGGAAGGTTATTTGGAG_CCGCCAATCCCGAACCCCGTTTCGCC	34	8	6	3	6	6	6	4
ATCTAAATTAAAAAATCCATTCAA_CCGCCAATCCCGAACCCCGTTTCGCC	32	7	8	11	7	8	17	11
CCATAAATTGTTAACGCTCTTTTATG_CCGCCAATCCCGAACCCCGTTTCGCC	98	37	23	26	19	10	20	6
ACCATAACCTATAAGTATTTTAACCC_CCGCCAATCCCGAACCCCGTTTCGCC	52	12	17	10	10	35	23	13
ACTCGAAACCAAAATGGTATTAAAAC_CCGCCAATCCCGAACCCCGTTTCGCC	88	25	14	15	15	5	4	3
AAGGAAAATGTTAAACGCCTTAATGT_CCGCCAATCCCGAACCCCGTTTCGCC	47	8	8	2	3	2	4	0
GCTAGAACGGTCAATAAAGTTGTGGG_CCGCCAATCCCGAACCCCGTTTCGCC	51	8	5	4	5	7	5	7
AGGATAATCTTCAATGTGGTTGATTG_CCGCCAATCCCGAACCCCGTTTCGCC	114	16	25	29	35	35	32	25
TGCGCAATTTCTAAAGATGTTTCGGG_CCGCCAATCCCGAACCCCGTTTCGCC	164	50	44	27	37	15	42	19
AGCTGAAAATTCAACCACCTTGGTAA_CCGCCAATCCCGAACCCCGTTTCGCC	69	10	8	3	4	8	14	1
GCACTAATATGTAACGTCGTTAGCT_CCGCCAATCCCGAACCCCGTTTCGCC	23	3	1	1	2	0	1	0
TTGATAATACCAAAGAAGGTTCGGAA_CCGCCAATCCCGAACCCCGTTTCGCC	10	13	6	3	8	8	3	3
ACCCGAACTTCTAAGGCCGTTAATGG_CCGCCAATCCCGAACCCCGTTTCGCC	24	10	5	1	1	3	5	1
CAAATAACGACTAATCGAGTTAACGT_CCGCCAATCCCGAACCCCGTTTCGCC	71	19	15	22	35	24	33	14
TCTCTAACCTCTAAGGTCCTTGGGTA_CCGCCAATCCCGAACCCCGTTTCGCC	21	9	12	6	4	9	8	12
AACAAAATTTGTAAGAAACTTTAAGC_CCGCCAATCCCGAACCCCGTTTCGCC	1	0	0	0	0	0	0	0
TTAGGAAGAGTTAAGTTAGTTCAGAA_CCGCCAATCCCGAACCCCGTTTCGCC	15	7	4	0	0	1	0	0
GCACCAAGGGTGAAGGGGGTTCGGCG_CCGCCAATCCCGAACCCCGTTTCGCC	59	16	14	8	8	10	10	3
CATTTAAGCATAAACTTTTTTTTAAT_CCGCCAATCCCGAACCCCGTTTCGCC	29	0	3	7	2	2	9	2
CCATTAACATAAAACGTGTTTACACC_CCGCCAATCCCGAACCCCGTTTCGCC	163	44	23	26	35	33	23	14
TACGAAACTGTGAAATATATTTCTGG_CCGCCAATCCCGAACCCCGTTTCGCC	107	23	28	17	21	33	36	16
CTGTCAACTAGGAAATCTGTTGCGGA_CCGCCAATCCCGAACCCCGTTTCGCC	183	48	36	42	33	35	25	7
TAGGAAATGGTGAATTATATTCCTAG_CCGCCAATCCCGAACCCCGTTTCGCC	25	1	11	10	18	14	12	2
CATTGAAACTCGAATAAAATTTTCTG_CCGCCAATCCCGAACCCCGTTTCGCC	83	21	11	19	14	28	21	9
AGTATAATTGAAAAACTTATTATTCT_CCGCCAATCCCGAACCCCGTTTCGCC	2	0	0	0	0	0	0	0
ACTCTAATGGTCAAGTACGTTCATAT_CCGCCAATCCCGAACCCCGTTTCGCC	99	27	13	18	19	15	17	13
AGTCTAAAATCAAAAATGATTCAGAT_CCGCCAATCCCGAACCCCGTTTCGCC	78	24	6	11	13	13	12	4
ATTCGAATTGACAAGCTTGTTGATAA_CCGCCAATCCCGAACCCCGTTTCGCC	24	7	1	0	0	1	0	0
ATCCAAATAATCAACATGGTTCAATA_CCGCCAATCCCGAACCCCGTTTCGCC	81	21	8	6	11	7	13	7
GACGAAACGGTTAATGATTTTCGCTG_CCGCCAATCCCGAACCCCGTTTCGCC	69	11	5	7	6	3	6	4
TATAGAATCGATAAAACGTTTAAGTA_CCGCCAATCCCGAACCCCGTTTCGCC	16	9	5	8	16	9	1	2
GTGGGAATTCTGAAGCCCGTTCATGA_CCGCCAATCCCGAACCCCGTTTCGCC	22	7	11	7	14	20	21	10
TGCCTAAACTGTAACAGCATTGGCTT_CCGCCAATCCCGAACCCCGTTTCGCC	34	10	10	5	12	7	0	8
AAGTAAAATTTTAAATACGTTTACAA_CCGCCAATCCCGAACCCCGTTTCGCC	1	0	0	0	0	0	0	0
CTATTAATCATCAAGAAGGTTCACCG_CCGCCAATCCCGAACCCCGTTTCGCC	79	12	18	17	14	23	10	3
ATTGGAACACTGAAAAAGTTTCTCAT_CCGCCAATCCCGAACCCCGTTTCGCC	68	24	19	14	10	12	9	7
GGAACAACCACTAATTGGATTTTTCA_CCGCCAATCCCGAACCCCGTTTCGCC	51	13	9	9	10	4	3	1
CCGACAATTTCCAATCATATTTTTAC_CCGCCAATCCCGAACCCCGTTTCGCC	35	13	10	7	4	5	6	2
CCGCAAAACACTAAGCACCTTCTGGT_CCGCCAATCCCGAACCCCGTTTCGCC	51	7	5	13	4	4	12	4
CTGTAAAACATAAACGCAATTCAAAT_CCGCCAATCCCGAACCCCGTTTCGCC	51	13	3	1	0	0	0	0
TCCTAAAAAACGAATCAATTTATCGA_CCGCCAATCCCGAACCCCGTTTCGCC	173	51	46	64	46	52	47	38
TAAACAATTTCTAAAGCCCTTCCGAA_CCGCCAATCCCGAACCCCGTTTCGCC	151	49	57	43	43	51	35	19
AATCCAACAGCCAACACCTTTTGCAA_CCGCCAATCCCGAACCCCGTTTCGCC	113	32	24	23	27	25	23	5
AATTCAAAACACAAACGAGTTTTAGA_CCGCCAATCCCGAACCCCGTTTCGCC	42	8	9	3	5	8	3	2
GGAGGAATCAGTAAACCTATTACTTT_CCGCCAATCCCGAACCCCGTTTCGCC	81	19	19	15	8	16	18	1
TTCCAAAGAGGCAAGAGCGTTTCTTA_CCGCCAATCCCGAACCCCGTTTCGCC	127	37	27	16	31	32	39	12
TATTCAACGTGCAAATACGTTCTTAT_CCGCCAATCCCGAACCCCGTTTCGCC	22	4	2	1	2	11	0	1
TTCCGAACCACGAAACGCTTTTGAAG_CCGCCAATCCCGAACCCCGTTTCGCC	41	3	12	8	4	1	2	1
GGTACCAGCTGGAATTATATTTTCGG_CCGCCAATCCCGAACCCCGTTTCGCC	5	0	0	2	1	1	1	1
GGATAAAGGCCGAACCTAATTTCCGG_CCGCCAATCCCGAACCCCGTTTCGCC	53	4	6	4	2	2	3	3
TGTTGAAACAGAAATTGGTTTGGCAC_CCGCCAATCCCGAACCCCGTTTCGCC	26	6	1	1	5	3	4	1
GTTATAAGATCGAAATAGTTTTTTTA_CCGCCAATCCCGAACCCCGTTTCGCC	33	8	9	12	5	10	9	7
CTGTAAAAACAAAATGCGCTTGAGGA_CCGCCAATCCCGAACCCCGTTTCGCC	39	3	2	1	4	8	4	4
TTTCTAATTCGTAAGCATATTTAGTT_CCGCCAATCCCGAACCCCGTTTCGCC	8	5	1	0	0	0	0	0
GCTGTAAAATCTAAGCCGATTTGTTT_CCGCCAATCCCGAACCCCGTTTCGCC	45	6	8	8	12	6	6	3
TAAGGAAAAATGAATTTAATTTTCAG_CCGCCAATCCCGAACCCCGTTTCGCC	4	7	2	0	2	1	2	0
TTATCAACCATAAATGATTTTCTTAG_CCGCCAATCCCGAACCCCGTTTCGCC	197	52	29	40	42	65	56	19
TCAACAATTTCAAAAGCTTTTAGAAC_CCGCCAATCCCGAACCCCGTTTCGCC	186	55	68	34	41	49	40	27
TCACGAAGTTGAAACTTGGTTGACAA_CCGCCAATCCCGAACCCCGTTTCGCC	18	1	3	1	0	0	0	0
ACAGTAACCGACAACTTTCTTGAAAG_CCGCCAATCCCGAACCCCGTTTCGCC	145	19	17	16	28	37	22	12
TGGCTAACATAAAATTCTGTTTTCGT_CCGCCAATCCCGAACCCCGTTTCGCC	71	14	11	10	11	7	11	1
TCGCCAAACAGAAAACATGTTAGCAG_CCGCCAATCCCGAACCCCGTTTCGCC	139	30	26	19	24	13	13	6
CCAAAAATTATTAAACTCTTTTATGA_CCGCCAATCCCGAACCCCGTTTCGCC	1	1	0	0	0	0	0	0
ACGCCAATAGGCAAACGTGTTTTATG_CCGCCAATCCCGAACCCCGTTTCGCC	150	35	40	21	27	17	23	14
ATTCCAAGTTTCAATCATTTTTTTGCTA_CCGCCAATCCCGAACCCCGTTTCGCC	113	39	46	44	47	48	52	35
AGGTTAAACCTTAACAACCTTGAATG_CCGCCAATCCCGAACCCCGTTTCGCC	103	23	27	23	23	20	19	10
AAAACAACATTTAAAGATTTTGATGC_CCGCCAATCCCGAACCCCGTTTCGCC	109	48	33	23	31	37	72	24
AAGCCAATGCTAAATACAATTGGATT_CCGCCAATCCCGAACCCCGTTTCGCC	98	9	20	10	13	13	16	4
ACGTTAACGGGTAAATGTCTTTGTAT_CCGCCAATCCCGAACCCCGTTTCGCC	55	12	4	7	12	8	4	4
ATGGTAAGAAGAAACGAGATTTGATA_CCGCCAATCCCGAACCCCGTTTCGCC	3	0	0	0	0	0	0	0
GGAAAAATTAGTAAGGTAGTTTAGGA_CCGCCAATCCCGAACCCCGTTTCGCC	16	13	4	6	10	6	4	1
CGAGTAAACAACAAAAACCTTTTGAG_CCGCCAATCCCGAACCCCGTTTCGCC	12	2	1	0	2	3	4	3
ACTGGAAACAAAAAGGCCATTTTGAG_CCGCCAATCCCGAACCCCGTTTCGCC	83	19	32	42	23	29	24	12
CCTTCAAATCGCAACCTTTTTGCGTC_CCGCCAATCCCGAACCCCGTTTCGCC	246	57	62	61	43	38	57	28
CGTGGAATCATTAATCTATTTTAGAA_CCGCCAATCCCGAACCCCGTTTCGCC	35	13	15	10	5	8	10	6
TAGAAAATAGCTAAATCTGTTACGGC_CCGCCAATCCCGAACCCCGTTTCGCC	25	13	6	12	18	48	106	94
CGGAGAACTGACAAATTGATTGGACG_CCGCCAATCCCGAACCCCGTTTCGCC	10	2	0	0	0	0	0	0
TTATCAATGTTGAATTCAATTACCCC_CCGCCAATCCCGAACCCCGTTTCGCC	252	53	65	52	51	45	57	17
ACCCGAAAGGGGAATTGGGTTGGTTA_CCGCCAATCCCGAACCCCGTTTCGCC	34	4	5	6	4	3	5	3
TATACAATCGTCAATGTTTTTTGTTT_CCGCCAATCCCGAACCCCGTTTCGCC	35	11	13	3	6	11	3	5
AGTTAAATGTGTAAACACTTTTTTCA_CCGCCAATCCCGAACCCCGTTTCGCC	69	14	13	4	11	5	7	2
AAAACAACAGCTAAACCAGTTTTTTT_CCGCCAATCCCGAACCCCGTTTCGCC	34	14	12	1	2	4	2	2
CATCAAAGGCGCAATGACCTTCCGCT_CCGCCAATCCCGAACCCCGTTTCGCC	18	6	3	2	4	3	2	2
AGAGAAACCCGTAACATGATTTTTCC_CCGCCAATCCCGAACCCCGTTTCGCC	27	8	6	2	5	12	11	10
TATACAACCTGAAACTAGTTTGCCCA_CCGCCAATCCCGAACCCCGTTTCGCC	60	20	15	20	16	19	11	3
TAAACAACAACGAATTATCTTTATTT_CCGCCAATCCCGAACCCCGTTTCGCC	18	3	4	0	2	7	5	4
AAACAAACGAGCAAAGAGGTTAGGGG_CCGCCAATCCCGAACCCCGTTTCGCC	70	19	26	14	20	16	22	3
TGACTAATAGTCAAGAAATTTTGAGG_CCGCCAATCCCGAACCCCGTTTCGCC	52	11	13	10	18	20	13	8
GGTACAATTAAGAACATTATTATGTT_CCGCCAATCCCGAACCCCGTTTCGCC	24	5	15	6	8	7	11	3
GATCGAATTAATAACCCGGTTTGTTA_CCGCCAATCCCGAACCCCGTTTCGCC	27	8	9	8	5	10	8	6
ATCTAAATTTTCAAGAAGGTTAGTAC_CCGCCAATCCCGAACCCCGTTTCGCC	24	12	16	15	24	20	28	3
ATTAGAACGACAAAATCTCTTGAGTT_CCGCCAATCCCGAACCCCGTTTCGCC	7	3	1	0	0	0	0	0
GTCTTAATTTTTAAACGCCTTAGCTC_CCGCCAATCCCGAACCCCGTTTCGCC	135	31	13	16	16	22	15	10
ACTACAACGACCAACTGGATTGGATG_CCGCCAATCCCGAACCCCGTTTCGCC	42	5	6	4	1	6	8	5
TAATAAACGCTCAATTAAATTTGTCA_CCGCCAATCCCGAACCCCGTTTCGCC	27	8	5	0	2	5	8	11
GATTCAACCTTAAAATCGATTGGAAC_CCGCCAATCCCGAACCCCGTTTCGCC	35	8	0	0	0	2	0	0
ATCAGAAGCGACAAGCAGCTTGGTCC_CCGCCAATCCCGAACCCCGTTTCGCC	119	31	15	20	25	31	19	1
ATTTGAAGATCCAAGTACGTTTTGTC_CCGCCAATCCCGAACCCCGTTTCGCC	14	3	0	2	2	5	4	1
GGAATAAGTTAAAAAAATTTTCTTCG_CCGCCAATCCCGAACCCCGTTTCGCC	21	8	17	9	9	8	4	9
TACTTAAAAGCAAAGCAGCTTACATA_CCGCCAATCCCGAACCCCGTTTCGCC	92	27	21	21	40	14	41	16
GATCGAACCTATAACTCTCTTCACTT_CCGCCAATCCCGAACCCCGTTTCGCC	22	4	3	3	7	6	2	2
CTAGGAATTTTTAAGCAGATTATTTA_CCGCCAATCCCGAACCCCGTTTCGCC	35	4	6	6	2	6	2	3
TGGAAAATTTCCACAATTTTGAATC_CCGCCAATCCCGAACCCCGTTTCGCC	129	37	41	36	25	36	32	9
AAGTTAAAATGTAACTAATTTCTTTT_CCGCCAATCCCGAACCCCGTTTCGCC	92	26	34	20	12	25	17	7
TTGTAAATGATAAACAGCATTTGTAC_CCGCCAATCCCGAACCCCGTTTCGCC	101	26	28	14	22	25	36	5
TTCGGAACCTGAAAGGGAGTTTTTAC_CCGCCAATCCCGAACCCCGTTTCGCC	97	37	39	56	64	84	118	80
TTCTAAACCAGCAATTCCTTTGTAGT_CCGCCAATCCCGAACCCCGTTTCGCC	18	2	1	1	7	4	1	0
CGCGCAATGATCAATATGTTTATAGA_CCGCCAATCCCGAACCCCGTTTCGCC	33	4	5	3	1	1	1	0
TCGACGGATCCGATATCGGTACCCTC_CCGCCAATCCCGAACCCCGTTTCGCC	6	0	0	0	0	0	1	0
ATTTGAAAATTGAAGTCCCTTAATCT_CCGCCAATCCCGAACCCCGTTTCGCC	58	12	15	8	9	15	34	5
TCAATAACAAGTAAACTCCTTCACTT_CCGCCAATCCCGAACCCCGTTTCGCC	41	14	23	26	24	24	24	17
ACGCTAAGCCATAACATATTTTTTAA_CCGCCAATCCCGAACCCCGTTTCGCC	23	9	1	0	0	1	1	0
GTCAAAAGCGTAAAGTGTGTTGAGTC_CCGCCAATCCCGAACCCCGTTTCGCC	102	17	12	8	19	26	23	17
ACGGGAAAACGGAAGCGTTTTGTCGA_CCGCCAATCCCGAACCCCGTTTCGCC	106	30	36	31	39	42	27	22
CGGCAAACCGCGAAGGGGGTTGGGGG_CCGCCAATCCCGAACCCCGTTTCGCC	7	0	0	0	0	4	1	0
ATTAGAATCAAGAAAACAATTTAACT_CCGCCAATCCCGAACCCCGTTTCGCC	175	37	24	21	19	27	14	7
TGCCTAACTCGAAACGTGGTTCTAGA_CCGCCAATCCCGAACCCCGTTTCGCC	54	9	5	6	4	6	1	1
ACGCTAATGTACAAACGTCTTTCTGT_CCGCCAATCCCGAACCCCGTTTCGCC	41	9	4	10	15	16	13	2
TGAGAAACCGATAAGATGTTTCAGTA_CCGCCAATCCCGAACCCCGTTTCGCC	56	8	7	11	15	21	13	7
ACGCGAATATTTAACATAATTACTTC_CCGCCAATCCCGAACCCCGTTTCGCC	26	6	5	11	9	14	8	5
TTACTAATTATAAACAGTGTTGCCCT_CCGCCAATCCCGAACCCCGTTTCGCC	48	17	1	5	4	3	2	0
TGCGTAAGCGAAAAGCGGCTTTTCAG_CCGCCAATCCCGAACCCCGTTTCGCC	55	12	7	9	18	12	9	2
ACCTTAAGAGCTAATTTTTTTTGCG_CCGCCAATCCCGAACCCCGTTTCGCC	10	3	2	6	0	3	2	0
TTTTTAAGTCATAACAACATTACTCT_CCGCCAATCCCGAACCCCGTTTCGCC	174	48	24	25	23	23	20	7
TTACAAAAGTTCAAACTGTTTGGAGG_CCGCCAATCCCGAACCCCGTTTCGCC	69	11	9	17	21	10	9	12
ACGATAACATTTAATGATCTTCCGTG_CCGCCAATCCCGAACCCCGTTTCGCC	423	67	84	66	64	75	91	38
AAATTAATCGGTAAGTGAATTCCGGA_CCGCCAATCCCGAACCCCGTTTCGCC	75	9	10	20	21	17	16	4
GATCCAACTGGTAACCACTTTCTTGT_CCGCCAATCCCGAACCCCGTTTCGCC	17	7	10	0	0	1	0	0
ACCGGAAATCTTAAGCTGATTGAGCA_CCGCCAATCCCGAACCCCGTTTCGCC	95	20	37	34	29	35	48	23
CACTAAATAATCAAGGTAGTTAGTGG_CCGCCAATCCCGAACCCCGTTTCGCC	1	0	0	1	0	0	0	0
GTGAAAACTGGTAACACGTTTTTACA_CCGCCAATCCCGAACCCCGTTTCGCC	57	10	15	11	14	7	15	7
AGCTCAAAAAGAAACCTTGTTGCTGC_CCGCCAATCCCGAACCCCGTTTCGCC	28	6	11	10	6	4	1	3
ATATTAAAAGCCAACTTCATTCGAAT_CCGCCAATCCCGAACCCCGTTTCGCC	48	13	12	7	7	15	7	1
TGATAAAATCAGAAGTTGATTCTCAT_CCGCCAATCCCGAACCCCGTTTCGCC	33	7	20	10	16	14	25	13
AGATAAAAATAAAAAATAATTTGAGA_CCGCCAATCCCGAACCCCGTTTCGCC	10	0	2	1	0	2	2	2
GTCCAAAGTCAAAAGGGTTTTGTGTA_CCGCCAATCCCGAACCCCGTTTCGCC	28	5	3	0	0	0	0	0
GTTGCAACCGGTAAGGCCGTTAAGCA_CCGCCAATCCCGAACCCCGTTTCGCC	84	18	13	10	9	7	3	5
TCAGTAACCGCCAAATTGTTTATGA_CCGCCAATCCCGAACCCCGTTTCGCC	3	1	2	0	1	0	0	0
TTCGCAACTAGGAAGAGTGTTGGAAG_CCGCCAATCCCGAACCCCGTTTCGCC	1	0	0	0	0	0	1	0
CCTTAAAAATTTAATATAATTTTTCC_CCGCCAATCCCGAACCCCGTTTCGCC	1	0	0	0	0	0	0	0
CTGACAACCGGGAAGTCGCTTAAGCT_CCGCCAATCCCGAACCCCGTTTCGCC	40	8	17	9	15	13	11	13
CCGGAAACTTGGAATTGCTTTAACTT_CCGCCAATCCCGAACCCCGTTTCGCC	54	22	15	11	6	30	13	7
TATCAAATATGTAAACGACTTCAAAT_CCGCCAATCCCGAACCCCGTTTCGCC	4	3	0	2	0	1	0	0
CCTTCAATCGTAAACTTATTTTTAGG_CCGCCAATCCCGAACCCCGTTTCGCC	84	28	16	12	11	28	13	7
TTGACAACTTTCAAAGGTTTTCTTCG_CCGCCAATCCCGAACCCCGTTTCGCC	66	16	18	19	13	12	36	9
CTACGAGAGTTAAAATATTTATGGT_CCGCCAATCCCGAACCCCGTTTCGCC	75	19	25	25	9	14	19	9
CCTAGAATAGTAAATGAGATTAATAA_CCGCCAATCCCGAACCCCGTTTCGCC	39	10	12	6	5	4	1	3
GCAAAAATATTGAACCGAGTTACCAT_CCGCCAATCCCGAACCCCGTTTCGCC	34	4	6	4	10	5	2	1
GTAGTAAGCTTAAACGCGGTTAATCT_CCGCCAATCCCGAACCCCGTTTCGCC	58	20	18	15	19	15	12	2
TGCGCAATAATAAAATGTGTTTAGTT_CCGCCAATCCCGAACCCCGTTTCGCC	134	39	36	33	41	32	16	14
TACTTAAATACGAATTTTGTTAGCTC_CCGCCAATCCCGAACCCCGTTTCGCC	63	13	14	9	14	9	10	3
TAAAAAACTTCTAAATATTTTTCAAA_CCGCCAATCCCGAACCCCGTTTCGCC	30	2	8	3	2	8	4	3
TACCTAACGGAGAAGGCTTTTCAATC_CCGCCAATCCCGAACCCCGTTTCGCC	141	48	35	32	43	39	36	17
CAACAAACCGGCAAATACATTTGGGA_CCGCCAATCCCGAACCCCGTTTCGCC	7	1	0	0	0	0	0	0
TCTTCAAACCATAATTAAATTAACTA_CCGCCAATCCCGAACCCCGTTTCGCC	136	20	34	24	13	26	23	16
CGCGAAAATAATAAGCTAGTTCATGG_CCGCCAATCCCGAACCCCGTTTCGCC	40	19	10	9	13	10	8	6
ATACCAAACGTGAAGCTACTTCGATG_CCGCCAATCCCGAACCCCGTTTCGCC	115	29	30	30	30	41	16	12
TTCACAAACTACAAATCGGTTTAGGC_CCGCCAATCCCGAACCCCGTTTCGCC	29	6	15	18	11	13	8	3
TATTAAACCTTCAATGATGTTAAGAG_CCGCCAATCCCGAACCCCGTTTCGCC	105	27	26	14	18	18	15	14
GCATGAACAGACAATAGTATTACCAA_CCGCCAATCCCGAACCCCGTTTCGCC	88	23	18	21	14	6	17	6
TTGGAAAATGATAAATTTGTTGTCTG_CCGCCAATCCCGAACCCCGTTTCGCC	67	19	13	18	16	18	27	7
AGTAGAACACCTAAAACGGTTTTAGA_CCGCCAATCCCGAACCCCGTTTCGCC	218	61	58	30	43	47	42	17
TGGCGAATAGGGAAGGGGCTTACTTA_CCGCCAATCCCGAACCCCGTTTCGCC	96	17	14	9	12	10	12	0
CGAATAATCGCGAATGGTATTCTCGA_CCGCCAATCCCGAACCCCGTTTCGCC	135	39	27	28	38	33	46	17
TACAAAATCTATAAACTGATTAATTA_CCGCCAATCCCGAACCCCGTTTCGCC	1	0	0	0	0	0	1	0
ATAGGAATCGGTAAACTACTTAAAAG_CCGCCAATCCCGAACCCCGTTTCGCC	113	14	35	24	27	20	17	12
ACTAAAAGACTTAATTCGTTTTGTAT_CCGCCAATCCCGAACCCCGTTTCGCC	45	6	7	7	10	1	0	0
CAACAAAATCGTAACGGGTTTTATGA_CCGCCAATCCCGAACCCCGTTTCGCC	77	22	29	23	32	28	40	30
TAATAAATACTTAATTTCATTTATGA_CCGCCAATCCCGAACCCCGTTTCGCC	9	0	5	6	1	5	9	2
GAGTCAATACCCAAAATGCTTCTGAT_CCGCCAATCCCGAACCCCGTTTCGCC	46	12	11	5	4	2	3	2
AAAATAAGCCCCAACTACTTTGTGGA_CCGCCAATCCCGAACCCCGTTTCGCC	128	26	33	35	36	30	54	11
CGCATAACTTCCAAATGGGTTAAGTG_CCGCCAATCCCGAACCCCGTTTCGCC	39	6	7	3	1	2	0	3
TGGCTAAGTTTTAAACCTCTTCGCCC_CCGCCAATCCCGAACCCCGTTTCGCC	63	22	9	19	13	17	17	11
CGACTAACCAGGAACTAGCTTTCGTT_CCGCCAATCCCGAACCCCGTTTCGCC	6	4	1	0	0	0	0	0
AAATGAACCGAAAAATGGTTTGTGT_CCGCCAATCCCGAACCCCGTTTCGCC	2	1	0	0	0	0	0	0
TTCTTAAGTGATAACGACATTGTACC_CCGCCAATCCCGAACCCCGTTTCGCC	143	41	48	45	47	30	73	59
TACCTAACGCTTAAGCACCTTCCTCT_CCGCCAATCCCGAACCCCGTTTCGCC	50	16	25	16	17	7	9	10
TCGCTAACAACTAATTGTATTCGACG_CCGCCAATCCCGAACCCCGTTTCGCC	95	9	8	6	14	5	9	4
TCCGTAAGGGATAAGCGTGTTAGTAA_CCGCCAATCCCGAACCCCGTTTCGCC	138	41	42	33	46	45	34	24
TGCTAAACTCGAAATAGTATTGATGG_CCGCCAATCCCGAACCCCGTTTCGCC	18	3	1	5	11	1	7	1
CGAAGAAATATAAAAGTACTTAAAGT_CCGCCAATCCCGAACCCCGTTTCGCC	29	5	4	9	1	6	5	3
CATTAAAATGCGAAATATATTTAAGG_CCGCCAATCCCGAACCCCGTTTCGCC	2	1	0	0	0	0	0	0
ATTGCAAAAAGCAATAATGTTGGTGC_CCGCCAATCCCGAACCCCGTTTCGCC	6	2	5	2	2	1	4	1
CATATAAAACTCAAGATGCTTTATAG_CCGCCAATCCCGAACCCCGTTTCGCC	104	39	20	19	22	18	18	10
TTAAAAATGGTCAACATGATTGAATC_CCGCCAATCCCGAACCCCGTTTCGCC	39	12	20	9	11	15	10	2
CCTATAATAGTTAACCTGGTTTCATT_CCGCCAATCCCGAACCCCGTTTCGCC	30	5	6	6	4	4	8	2
AGGGCAAGCCAAAAGAGGCTTCAGGC_CCGCCAATCCCGAACCCCGTTTCGCC	21	4	4	6	0	5	0	3
GGTTGAACTAGCAATCTTGTTCCCGG_CCGCCAATCCCGAACCCCGTTTCGCC	136	32	7	13	12	5	14	6
CTTCTAAGAGACAACAGTCTTTTGAC_CCGCCAATCCCGAACCCCGTTTCGCC	46	14	9	2	13	3	2	0
TTTACAAACATTAATCACTTTAGGTG_CCGCCAATCCCGAACCCCGTTTCGCC	23	6	2	5	3	9	6	5
ACCGGAACAACAAAATGCGTTTTTGA_CCGCCAATCCCGAACCCCGTTTCGCC	22	2	6	9	1	3	0	4
AACGTAAACGATAAGGTGATTATACT_CCGCCAATCCCGAACCCCGTTTCGCC	240	54	62	39	48	36	49	29
CGTTGAAGTCAAAAAACAATTAGCAT_CCGCCAATCCCGAACCCCGTTTCGCC	97	16	18	17	14	21	20	6
TTGGCAATGTAGAAGTACGTTCTCTG_CCGCCAATCCCGAACCCCGTTTCGCC	5	5	2	0	0	0	1	0
CATCCAAAGGCAAATTCATTTAGCTA_CCGCCAATCCCGAACCCCGTTTCGCC	53	9	11	5	14	13	15	11
CCGTGAACGTGCAAGAAGATTGTTAA_CCGCCAATCCCGAACCCCGTTTCGCC	69	18	23	13	12	20	9	3
CGAGAAAAGATGAATATGGTTCGTGG_CCGCCAATCCCGAACCCCGTTTCGCC	29	13	11	11	17	25	73	41
ACTTTAACAAATAAAGCGCTTGGGTA_CCGCCAATCCCGAACCCCGTTTCGCC	51	8	11	5	10	13	31	8
TGAGTAAGAGTCAACTGCTTTGCATA_CCGCCAATCCCGAACCCCGTTTCGCC	49	3	4	0	0	0	0	0
GCCGGAAACTGTAACGGGTTTGGCTT_CCGCCAATCCCGAACCCCGTTTCGCC	36	11	4	9	8	8	13	2
AAATAAAACTGGAATGGGGTTCGCGT_CCGCCAATCCCGAACCCCGTTTCGCC	32	3	14	4	4	1	5	1
GAAACAACTAGCAAAATGGTTTATGT_CCGCCAATCCCGAACCCCGTTTCGCC	8	2	2	2	0	0	0	0
TTGGAAAGTGGGAAATATTTTGGCTT_CCGCCAATCCCGAACCCCGTTTCGCC	21	5	4	2	5	3	4	0
TTTATAAACCAGAACTTGTTTCTCAT_CCGCCAATCCCGAACCCCGTTTCGCC	79	12	24	15	14	9	9	3
CACGTAACAGGTAAGGATATTGTAGA_CCGCCAATCCCGAACCCCGTTTCGCC	69	18	15	7	14	25	24	11
TTTCTAACCTTAAAGAATGTTATAGA_CCGCCAATCCCGAACCCCGTTTCGCC	266	84	94	58	77	81	95	35
GGTAAAACCGTTAACCCAGTTGGAGG_CCGCCAATCCCGAACCCCGTTTCGCC	61	6	10	9	10	11	9	3
GCTCCAACTAGTAAGCTCATTCTTGT_CCGCCAATCCCGAACCCCGTTTCGCC	54	22	22	10	17	18	15	5
GGATGAACATGAAAACCCTTTGTTTA_CCGCCAATCCCGAACCCCGTTTCGCC	20	2	3	6	5	2	0	2
CCCCAAAAGCAGAAAACTGTTACAGC_CCGCCAATCCCGAACCCCGTTTCGCC	85	30	38	40	27	42	30	12
GTTAAAAAGGTAAACATGTTTATAAT_CCGCCAATCCCGAACCCCGTTTCGCC	76	16	17	16	13	12	10	10
TCAAGAAAATCGAATGGTCTTTTGAG_CCGCCAATCCCGAACCCCGTTTCGCC	38	6	7	4	1	2	1	3
TCGACAAATTGTAACGGGTTTTTCCG_CCGCCAATCCCGAACCCCGTTTCGCC	87	25	26	26	16	31	44	26
AACTTAACCATTAATGCGTTTCTCGA_CCGCCAATCCCGAACCCCGTTTCGCC	223	48	52	38	69	53	74	36
GCTATAATTCCAAAACAGGTTTAGAG_CCGCCAATCCCGAACCCCGTTTCGCC	112	21	28	8	5	13	15	4
ATGCAAAGCACTAAGGAGTTTATAGG_CCGCCAATCCCGAACCCCGTTTCGCC	211	38	58	55	36	41	33	21
CAGGGAATGAATAAAATTTTTATGGA_CCGCCAATCCCGAACCCCGTTTCGCC	12	4	1	2	4	2	1	3
ATTGAAACGATAAATGGATTTGTGAA_CCGCCAATCCCGAACCCCGTTTCGCC	38	3	6	3	6	5	16	1
TGTTAAAAGTGGAACATTCTTTGTAA_CCGCCAATCCCGAACCCCGTTTCGCC	71	22	22	19	18	19	28	17
ACTAAAAGTGTTAAAAGTCTTAGGAT_CCGCCAATCCCGAACCCCGTTTCGCC	80	15	32	29	27	18	11	11
CTTCTAACTATCAATTCAGTTGCGTT_CCGCCAATCCCGAACCCCGTTTCGCC	102	25	32	17	32	19	26	8
AAGGTAAGATCCAAAGTCTTTGCCAG_CCGCCAATCCCGAACCCCGTTTCGCC	167	34	19	36	36	30	40	17
GCTATAAAGTTTAAGCTTGTTAAACG_CCGCCAATCCCGAACCCCGTTTCGCC	51	9	14	6	5	9	9	4
AACGAAAGTTAAAATACTATTTATGA_CCGCCAATCCCGAACCCCGTTTCGCC	26	4	13	6	2	5	4	2
TTAGAAATGTTGAATTTCATTTATCT_CCGCCAATCCCGAACCCCGTTTCGCC	199	41	39	28	26	30	8	4
AGAGTAACGTGTAAAGAGGTTGGCGC_CCGCCAATCCCGAACCCCGTTTCGCC	31	5	5	6	13	6	3	0
GCCTCAAGTGAAAAATTACTTATTTA_CCGCCAATCCCGAACCCCGTTTCGCC	3	0	6	3	0	0	5	1
ATTAAAATCAGTAAGTAGTTTTGTCT_CCGCCAATCCCGAACCCCGTTTCGCC	228	78	42	54	44	40	49	21
TTAGCAAGTGTGAAGTACTTTACTCC_CCGCCAATCCCGAACCCCGTTTCGCC	74	24	20	15	14	17	17	7
AAACTAATGTGGAAATAGATTAATGG_CCGCCAATCCCGAACCCCGTTTCGCC	81	25	16	32	22	31	30	12
CCTGAAAGCCATAAGACTTTTATTCT_CCGCCAATCCCGAACCCCGTTTCGCC	104	15	23	19	23	11	14	5
TTGTCAACGGGGAAAGGGCTTGGCGA_CCGCCAATCCCGAACCCCGTTTCGCC	31	6	6	3	3	3	3	4
ACAGCAAAAAGGAAGGGTGTTGAGGG_CCGCCAATCCCGAACCCCGTTTCGCC	9	2	1	0	0	1	0	0
ATGAGAATACATAAAGCGATTGGTCT_CCGCCAATCCCGAACCCCGTTTCGCC	8	0	0	0	0	0	0	0
AAGAAAACAAAGAATTAAGTTCTTAT_CCGCCAATCCCGAACCCCGTTTCGCC	8	3	2	0	0	0	0	0
TTAAAAAGCCGAAAAAGGTTTAGTCA_CCGCCAATCCCGAACCCCGTTTCGCC	59	22	12	19	20	14	12	17
CTACTAACCAGAAAGTATGTTTGATA_CCGCCAATCCCGAACCCCGTTTCGCC	34	22	4	4	0	9	7	7
GACTAAACAGCAAAGGGAGTTCGCGG_CCGCCAATCCCGAACCCCGTTTCGCC	15	13	4	3	5	3	5	3
TATCAAATCAGAAACTATTTTGGGGA_CCGCCAATCCCGAACCCCGTTTCGCC	58	10	18	8	11	7	2	0
CTTTTAAGAATCAATTTAATTGATTT_CCGCCAATCCCGAACCCCGTTTCGCC	1	0	0	0	1	0	0	0
TCATCAACATCTAAGGGTATTTGGGA_CCGCCAATCCCGAACCCCGTTTCGCC	36	6	14	8	6	3	3	2
CGTTGAACTTCTAACACTTTTCAAAG_CCGCCAATCCCGAACCCCGTTTCGCC	11	3	2	0	1	7	4	3
GCCCAAATTCTTAAGGACTTTCTATC_CCGCCAATCCCGAACCCCGTTTCGCC	3	0	3	2	9	8	2	1
ATGACAACCATGATCTGGTTGCTTG_CCGCCAATCCCGAACCCCGTTTCGCC	113	25	10	11	16	15	17	11
ATGACAAAAGGAAAGACACTTTTATC_CCGCCAATCCCGAACCCCGTTTCGCC	18	2	2	3	3	0	6	3
ACGTCAATCGATAAAAGCTTTTAACG_CCGCCAATCCCGAACCCCGTTTCGCC	65	13	3	1	3	6	9	1
ACCAGAAAAAGAAAAGCTGTTCCAAT_CCGCCAATCCCGAACCCCGTTTCGCC	18	9	7	9	3	1	6	2
GGCTCAATGGGGAACCGACTTGGAGG_CCGCCAATCCCGAACCCCGTTTCGCC	36	2	2	2	3	4	4	2
AGAAAAATATTTAAAGACCTTTTTTT_CCGCCAATCCCGAACCCCGTTTCGCC	25	7	5	5	4	8	15	3
AAGCTAAATTAAAAGCCCATTAACTT_CCGCCAATCCCGAACCCCGTTTCGCC	82	18	27	26	26	33	24	21
ACTGAAAATTGGAACGTGTTTCGATC_CCGCCAATCCCGAACCCCGTTTCGCC	44	14	14	24	12	11	4	2
CCTAAAATTTTTAACTTGTTTCTTAA_CCGCCAATCCCGAACCCCGTTTCGCC	8	8	4	0	5	4	6	2
ATCTGAATTTAGAAGTGGATTACAAA_CCGCCAATCCCGAACCCCGTTTCGCC	143	42	32	24	31	24	13	5
CGATAAATTCTAAATACCGTTCCTAG_CCGCCAATCCCGAACCCCGTTTCGCC	40	10	4	5	0	0	0	0
CATCAAAACCTTAAATGTGTTATCTG_CCGCCAATCCCGAACCCCGTTTCGCC	21	8	9	11	12	6	12	4
TCTCCAAGTTAGAAATCAATTGTAAT_CCGCCAATCCCGAACCCCGTTTCGCC	7	0	0	0	0	0	2	0
GGCAAAATATAGAATGAAGTTTGGAT_CCGCCAATCCCGAACCCCGTTTCGCC	27	17	11	6	10	15	9	2
ATCGGAAGAAGAAATTAAGTTCACGC_CCGCCAATCCCGAACCCCGTTTCGCC	152	27	38	43	30	25	23	14
TCTAAAAGAGCAAACTGGCTTAGCGG_CCGCCAATCCCGAACCCCGTTTCGCC	55	10	19	13	19	5	7	3
TCTACAATCCATAAAAAGGTTAGCCG_CCGCCAATCCCGAACCCCGTTTCGCC	116	25	25	23	27	21	21	8
GCTTGAATTGGTAAGGGTGTTGCGGT_CCGCCAATCCCGAACCCCGTTTCGCC	39	9	12	6	7	3	3	1
TAATTAAAGGGCAAATTAATTCTAAA_CCGCCAATCCCGAACCCCGTTTCGCC	57	10	9	15	6	16	26	13
CGCTCAAAAAAGAACGAGATTGCGCA_CCGCCAATCCCGAACCCCGTTTCGCC	69	24	29	9	18	22	24	9
TGGTAAATATAAAAGCGAGTTCAGAT_CCGCCAATCCCGAACCCCGTTTCGCC	30	5	2	2	0	0	0	0
ACGAGAAGTCCGAAAAGTATTGGGCG_CCGCCAATCCCGAACCCCGTTTCGCC	47	18	16	12	19	12	13	5
ATATAAATACGAAAGCCTGTTTTAGT_CCGCCAATCCCGAACCCCGTTTCGCC	67	31	31	21	16	26	24	5
CGATAAAAAAAAAATACCCTTAGATC_CCGCCAATCCCGAACCCCGTTTCGCC	9	3	4	1	1	2	1	2
ACAATAAATTACAAAATTTTTCCGCA_CCGCCAATCCCGAACCCCGTTTCGCC	82	16	25	23	35	24	43	13
ATTCCAAGATAAAAGTCGCTTCTAGA_CCGCCAATCCCGAACCCCGTTTCGCC	14	2	2	2	4	0	0	0
TCAGAAACAAACAATTACTTTGTAGA_CCGCCAATCCCGAACCCCGTTTCGCC	73	21	24	27	20	14	11	7
TCTCAAATTGGTAAGGCTATTAATGA_CCGCCAATCCCGAACCCCGTTTCGCC	115	19	23	28	43	44	17	20
AGGACAAGTTGGAACATCTTTTGTCA_CCGCCAATCCCGAACCCCGTTTCGCC	26	7	12	4	3	5	3	7
TCCCGAAAGCGTAATGATTTTCAGCA_CCGCCAATCCCGAACCCCGTTTCGCC	116	24	35	25	42	42	49	14
CCTCCAAGAAAAAAGTTGCTTTTAAC_CCGCCAATCCCGAACCCCGTTTCGCC	49	15	15	7	9	5	12	4
TATGCAAATCTTTAATCCACTTTTGTT_CCGCCAATCCCGAACCCCGTTTCGCC	116	34	27	32	27	37	36	17
TTGCGAATAAATAAAATACTTGGGAC_CCGCCAATCCCGAACCCCGTTTCGCC	100	21	29	14	13	18	20	16
GTTAAAATCAGAAAAGGGTTTCATGG_CCGCCAATCCCGAACCCCGTTTCGCC	26	12	3	10	2	1	1	0
TCCCTAAGCTGCAATTGCTTTCTGGC_CCGCCAATCCCGAACCCCGTTTCGCC	155	36	28	27	37	35	24	16
CTGTAAACGTTTAAACCAGTTTCACT_CCGCCAATCCCGAACCCCGTTTCGCC	84	25	22	11	17	19	19	6
CATTTAAGGTTAAAATACATTGCACG_CCGCCAATCCCGAACCCCGTTTCGCC	55	26	18	24	22	40	23	14
CGAAAAAGATGGAATGTGATTTTGC_CCGCCAATCCCGAACCCCGTTTCGCC	180	33	37	30	31	25	23	8
GCGTAAATAGCCAAGCTAGTTCTTCC_CCGCCAATCCCGAACCCCGTTTCGCC	18	4	6	5	3	8	1	0
AACTTAATCTTGAACCCAATTTGAGT_CCGCCAATCCCGAACCCCGTTTCGCC	89	26	17	14	18	14	12	2
GTGTAAAAACGGAATTGTTTTGTTTG_CCGCCAATCCCGAACCCCGTTTCGCC	41	10	13	19	15	15	17	1
GGATTAAACCGAAACGCAGTTCATGC_CCGCCAATCCCGAACCCCGTTTCGCC	92	15	17	10	11	21	9	4
GCCAGATCTAAATTTATTTTTGTT_CCGCCAATCCCGAACCCCGTTTCGCC	10	0	0	1	0	1	0	0
CTAGAAATAGGTAATCGCATTAGCAT_CCGCCAATCCCGAACCCCGTTTCGCC	46	4	11	14	14	10	18	21
TATTGAAATAATAATTTGGTTTTCTA_CCGCCAATCCCGAACCCCGTTTCGCC	5	0	0	0	0	0	0	0
AGCAGAACTGGAAAGTTTATTTGGGG_CCGCCAATCCCGAACCCCGTTTCGCC	14	2	2	1	0	0	0	2
AAATCAATACATAAAATTTTTAAGCA_CCGCCAATCCCGAACCCCGTTTCGCC	77	31	22	16	18	26	27	8
CAGCCAAGTTAGAATCATGTTCTTAT_CCGCCAATCCCGAACCCCGTTTCGCC	68	15	8	16	15	12	19	9
GTAATAATAGTGAACTACGTTGATAT_CCGCCAATCCCGAACCCCGTTTCGCC	32	3	5	5	11	5	4	6
CAGGTAAGAATTAAGTGTGTTCAGGC_CCGCCAATCCCGAACCCCGTTTCGCC	305	53	66	64	77	77	47	20
TAAAGAACACGGAATGAGATTTGTTA_CCGCCAATCCCGAACCCCGTTTCGCC	45	13	9	5	9	5	5	11
ATTTAAAACTCAAACGGCATTGAGTG_CCGCCAATCCCGAACCCCGTTTCGCC	99	20	24	13	6	20	16	12
ACGTGAAACATAAAATATTTTGCGGC_CCGCCAATCCCGAACCCCGTTTCGCC	37	23	6	4	14	6	5	3
GTTATAACACGTAATCAGCTTATTGC_CCGCCAATCCCGAACCCCGTTTCGCC	64	18	12	18	4	13	6	5
ATTACAAGCTGTAAAGCAGTTTTTTG_CCGCCAATCCCGAACCCCGTTTCGCC	74	16	7	10	12	10	8	2
TTAACAAACCTCAACACTTTTAGTTC_CCGCCAATCCCGAACCCCGTTTCGCC	420	116	66	78	113	103	69	45
CAACAAACTCTTAAACATGTTACACT_CCGCCAATCCCGAACCCCGTTTCGCC	98	13	10	15	13	8	15	3
CCAATAAACTCTAATTAAGTTCCCGT_CCGCCAATCCCGAACCCCGTTTCGCC	181	60	51	22	26	23	19	4
CGCACAAATTGCAAGGCATTTTACCT_CCGCCAATCCCGAACCCCGTTTCGCC	70	18	39	23	24	23	41	17
ATCGAAAAGGACAAATTACTTGCCAC_CCGCCAATCCCGAACCCCGTTTCGCC	37	8	8	14	15	8	9	5
GAGCTAATGGAGAAGATTTTTGAAAG_CCGCCAATCCCGAACCCCGTTTCGCC	56	12	1	11	9	7	6	19
TGTCTAATATTAAAGTGGGTTGGGAA_CCGCCAATCCCGAACCCCGTTTCGCC	66	18	25	5	7	13	10	5
TTAGCAAGCACTAACCCTGTTTGTAA_CCGCCAATCCCGAACCCCGTTTCGCC	40	4	7	4	7	14	6	6
AACACAATGCGGAATGCTATTCTGCC_CCGCCAATCCCGAACCCCGTTTCGCC	47	13	18	2	11	21	12	10
AATTTAAGACGTAAGAATGTTGCGGG_CCGCCAATCCCGAACCCCGTTTCGCC	36	8	8	1	1	13	11	9
AGTATAAAATTCAATTCCCTTTGTCT_CCGCCAATCCCGAACCCCGTTTCGCC	74	11	21	24	29	24	50	15
ACAACAAGGGGCAACCGTGTTCGGCG_CCGCCAATCCCGAACCCCGTTTCGCC	35	17	15	5	4	9	16	5
CTCATAAATGTTAATCTCTTTTAAT_CCGCCAATCCCGAACCCCGTTTCGCC	111	16	22	10	11	18	20	12
CATCTAAGTAGCAAATTATTTCGTTA_CCGCCAATCCCGAACCCCGTTTCGCC	25	4	7	3	2	7	14	8
GATATCGGTACCAAAGATATTCGCGA_CCGCCAATCCCGAACCCCGTTTCGCC	180	58	48	43	57	43	32	17
ACACTAACTAAGAAAATAATTACCGG_CCGCCAATCCCGAACCCCGTTTCGCC	20	10	5	7	5	3	0	1
AGTAAAAATAAAAATGCAATTTATTA_CCGCCAATCCCGAACCCCGTTTCGCC	39	6	8	4	3	3	4	3
TGATTAATCTTAAACCAAGTTTGCTA_CCGCCAATCCCGAACCCCGTTTCGCC	69	22	6	6	10	18	13	9
TCGGCAATTGCGAATTATGTTTGCTA_CCGCCAATCCCGAACCCCGTTTCGCC	21	3	10	7	4	5	2	3
TACGGAAACGGTAAGTCCGTTTAGTA_CCGCCAATCCCGAACCCCGTTTCGCC	1	5	2	0	1	0	0	0
CTTCGAACTATGAAGTTATTTCTGGC_CCGCCAATCCCGAACCCCGTTTCGCC	149	20	32	22	32	42	26	8
TAGCTAACCGGAAACTGACTTAGGGG_CCGCCAATCCCGAACCCCGTTTCGCC	94	25	18	18	16	13	10	15
CTCCTAATGAGGAATCGCTTTGTCGT_CCGCCAATCCCGAACCCCGTTTCGCC	109	17	12	8	8	10	11	8
CACATAACCCAAAATGAAGTTTGAAG_CCGCCAATCCCGAACCCCGTTTCGCC	21	8	3	5	7	11	2	2
TAAATAATGCTTAAAGGTTTTTGTAG_CCGCCAATCCCGAACCCCGTTTCGCC	34	10	12	4	7	10	1	0
CCTAAAAATGCTAAACTCTTTTTAAC_CCGCCAATCCCGAACCCCGTTTCGCC	5	2	2	1	2	3	4	0
ACGGTAAATTCCAAGTTTGTTGCGCG_CCGCCAATCCCGAACCCCGTTTCGCC	70	13	14	8	5	5	8	6
GTTTAAATTTACGAA_CCGCCAATCCCGAACCCCGTTTCGCC	1	0	1	0	0	0	0	0
GCAGTAAAAATGAAACGGTTTTCATC_CCGCCAATCCCGAACCCCGTTTCGCC	41	8	11	6	8	5	4	0
GGCATAACAGGAAAGTATATTCCAAT_CCGCCAATCCCGAACCCCGTTTCGCC	24	12	4	5	4	7	7	0
GCCCAAACAGAGAAGTGTGTTTTGGA_CCGCCAATCCCGAACCCCGTTTCGCC	96	14	19	17	28	31	39	16
AAGTGAAAATACAAGTATCTTGAGCA_CCGCCAATCCCGAACCCCGTTTCGCC	30	2	4	1	5	2	3	0
TGTGCAAGCAAAAAAAGTGTTTTATT_CCGCCAATCCCGAACCCCGTTTCGCC	226	68	55	43	62	65	63	34
GTGGAAAGTTTAAACGTAATTAAATA_CCGCCAATCCCGAACCCCGTTTCGCC	23	8	5	6	2	7	12	2
CTCAGAATCGGTAAGTGTATTATCCT_CCGCCAATCCCGAACCCCGTTTCGCC	176	52	44	56	50	52	27	15
GCCCCAATTGATAAATCTTTTGTGTT_CCGCCAATCCCGAACCCCGTTTCGCC	45	11	19	22	23	21	33	8
TTTATAATTTTGAAGAATGTTCCAGC_CCGCCAATCCCGAACCCCGTTTCGCC	72	29	15	11	11	6	13	7
TATCGAATTCTTAAGGAATTAACGC_CCGCCAATCCCGAACCCCGTTTCGCC	57	11	7	7	11	16	2	2
TACTCAAGCGACAATCGTTTTTAATA_CCGCCAATCCCGAACCCCGTTTCGCC	107	34	18	35	29	32	23	15
TATTCAATACATAACAGAATTAGGAT_CCGCCAATCCCGAACCCCGTTTCGCC	212	28	48	33	38	38	21	5
AAAACAAATGACAAGTTACTTTATAG_CCGCCAATCCCGAACCCCGTTTCGCC	355	90	69	52	66	59	41	18
TTCCGAAATGGAAAGGTCTTTTTGCC_CCGCCAATCCCGAACCCCGTTTCGCC	48	9	9	0	2	1	4	0
GTTTCAAAACATAATGCATTTATTGG_CCGCCAATCCCGAACCCCGTTTCGCC	1	0	0	0	0	1	0	0
AATGCAATGATCAAGTTTATTATAAC_CCGCCAATCCCGAACCCCGTTTCGCC	52	9	15	13	4	7	10	1
CATAGAAAACTAAATGAGGTTCCCAC_CCGCCAATCCCGAACCCCGTTTCGCC	33	11	1	2	4	4	5	5
TAGACAATACGTAACACTTTTTCCGT_CCGCCAATCCCGAACCCCGTTTCGCC	77	36	42	29	22	25	27	5
CGGTTAATAGTTAATAAAATTGTAAT_CCGCCAATCCCGAACCCCGTTTCGCC	1	0	2	0	0	0	1	0
ATAGAAACACACAACTGAATTGATGC_CCGCCAATCCCGAACCCCGTTTCGCC	61	20	6	4	2	14	4	1
TGGTAAATCGTAAACCAATTTATTTT_CCGCCAATCCCGAACCCCGTTTCGCC	15	3	3	4	1	2	3	5
ACAGCAAAGTGCAACGCAGTTGGCGC_CCGCCAATCCCGAACCCCGTTTCGCC	45	4	8	5	8	5	2	7
CTTAAAAATTCTAAAATGCTTTAATT_CCGCCAATCCCGAACCCCGTTTCGCC	55	14	26	9	8	6	17	3
GTAATAAGGCTTAATCCGATTCGCCC_CCGCCAATCCCGAACCCCGTTTCGCC	39	10	11	6	4	13	1	2
GGTGTAAAACCCAAGTACGTTATTAA_CCGCCAATCCCGAACCCCGTTTCGCC	112	21	24	24	17	25	28	11
GATATAAACAGAAACCCTCTTTTAAC_CCGCCAATCCCGAACCCCGTTTCGCC	107	28	36	30	31	25	31	22
TCTTAAATTAGTAATATGTTTTATAC_CCGCCAATCCCGAACCCCGTTTCGCC	79	10	10	14	4	15	14	2
CGTTTAAATTAAAAGGTTCTTTCTAA_CCGCCAATCCCGAACCCCGTTTCGCC	66	12	12	19	15	15	14	4
GGGGAAAGTATAAATGGGTTTGTAGT_CCGCCAATCCCGAACCCCGTTTCGCC	82	10	14	7	6	10	12	6
ACGCTAAAAACAAATTGTATTAGCTC_CCGCCAATCCCGAACCCCGTTTCGCC	72	29	11	20	16	21	10	1
TTGAGAACATCGAATAATTTTGGATC_CCGCCAATCCCGAACCCCGTTTCGCC	51	10	17	6	6	3	0	2
CACGCAAATACGAAGGAAATTACGCG_CCGCCAATCCCGAACCCCGTTTCGCC	39	4	4	4	5	5	1	0
TGTAGAAGCTATAAGCTAATTAAGAT_CCGCCAATCCCGAACCCCGTTTCGCC	24	4	7	8	7	2	9	2
AAGTAAAGCTCAAACACCCTTATTAG_CCGCCAATCCCGAACCCCGTTTCGCC	27	4	12	3	17	9	9	2
TCTTTAAGCGTAAAGTCAGTTTCAAG_CCGCCAATCCCGAACCCCGTTTCGCC	116	25	18	12	10	12	23	6
ACCTAAAGGGTTAAGACCCTTGGTGG_CCGCCAATCCCGAACCCCGTTTCGCC	31	10	5	5	6	7	15	2
CCTTCAATTCGCAATGGAATTTTTCG_CCGCCAATCCCGAACCCCGTTTCGCC	77	28	15	39	40	27	27	10
TTCGTAAATACGAAAGAATTTCGACG_CCGCCAATCCCGAACCCCGTTTCGCC	56	19	25	18	23	21	15	7
CGGAGAAAAGAGAACTAGCTTAGGCA_CCGCCAATCCCGAACCCCGTTTCGCC	75	18	14	17	19	15	10	1
ATGCAAAGTACTAACGGTTTTGTCTA_CCGCCAATCCCGAACCCCGTTTCGCC	30	9	8	1	3	1	2	1
AGTCGAACTCGTAAGCGAGTTATGTT_CCGCCAATCCCGAACCCCGTTTCGCC	163	33	48	44	56	55	51	28
TATCGAATATGTAATAAGATTCAAGT_CCGCCAATCCCGAACCCCGTTTCGCC	67	6	15	16	13	24	30	23
GAGACAAAACCAAAGACTTTTATTGT_CCGCCAATCCCGAACCCCGTTTCGCC	101	37	16	11	9	13	9	5
GCTCCAACCGTAAAGCTTTTTCAGCT_CCGCCAATCCCGAACCCCGTTTCGCC	7	1	5	2	4	6	3	0
ACCAGAACGGAAAAAGAGGTTGTTTG_CCGCCAATCCCGAACCCCGTTTCGCC	129	26	32	22	29	28	20	11
TCTGCAAACAGTAACTGCATTAAGTC_CCGCCAATCCCGAACCCCGTTTCGCC	88	27	29	24	29	39	32	8
AGTAAAAAATAAAATGTTTTTGTGGG_CCGCCAATCCCGAACCCCGTTTCGCC	8	7	2	1	2	6	5	0
AGTCAAAATCTAAATTGAGTTTCTTC_CCGCCAATCCCGAACCCCGTTTCGCC	103	25	24	20	19	11	11	4
AGCTGAAGCTTGAAAATAGTTTTTTA_CCGCCAATCCCGAACCCCGTTTCGCC	1	0	0	0	0	0	0	0
GAATCAACGCGAAACACATTTCGGCG_CCGCCAATCCCGAACCCCGTTTCGCC	34	11	15	7	6	2	7	4
GGGTTAATAGGGAAGAGCTTTTTCAA_CCGCCAATCCCGAACCCCGTTTCGCC	42	7	8	5	5	3	8	0
AAAGTAAGTTTTAAAAGTATTGGTAC_CCGCCAATCCCGAACCCCGTTTCGCC	39	13	14	7	16	12	11	4
AGAGTAAACTGGAATGATTTTCTTAA_CCGCCAATCCCGAACCCCGTTTCGCC	27	15	3	3	4	0	1	0
CGGGGAACTGGGAAGGGGATTAAGGC_CCGCCAATCCCGAACCCCGTTTCGCC	5	2	3	4	1	1	5	5
CTCGTAAATTAGAAGGTTATTTCCTA_CCGCCAATCCCGAACCCCGTTTCGCC	17	6	2	5	2	5	5	1
TCATCAAAAACGAACAAGGTTGATAT_CCGCCAATCCCGAACCCCGTTTCGCC	72	14	4	2	9	14	11	7
ACCAAAAAGGTTAAGAGTTTTCGGTG_CCGCCAATCCCGAACCCCGTTTCGCC	68	13	14	27	20	25	20	7
TTTAAAAACATGAATATGATTAGATT_CCGCCAATCCCGAACCCCGTTTCGCC	28	4	0	1	0	0	0	1
GCCCCAATATTAAATTGTGTTGTCAT_CCGCCAATCCCGAACCCCGTTTCGCC	113	27	17	8	8	18	23	4
ATCGGAATCGTTAATCTAGTTGTGCT_CCGCCAATCCCGAACCCCGTTTCGCC	95	16	13	18	14	12	9	1
TAAGCAACCGGCAACGGGGTTTGCAA_CCGCCAATCCCGAACCCCGTTTCGCC	35	11	11	15	5	7	1	4
ACATAAAATATTAACCACTTTTTCCC_CCGCCAATCCCGAACCCCGTTTCGCC	17	2	3	0	0	0	0	0
TGCTAAAACTTCAAGCTGTTTGAAAG_CCGCCAATCCCGAACCCCGTTTCGCC	47	19	13	12	20	17	17	20
TAAATAATTAGAAAGAGGATTTTGAG_CCGCCAATCCCGAACCCCGTTTCGCC	1	0	0	0	0	0	0	0
CTCGGAAGAAATAATTAAGTTATTGT_CCGCCAATCCCGAACCCCGTTTCGCC	115	31	56	30	33	48	74	36
CCGCAAAACAGTAATCAACTTAGGCT_CCGCCAATCCCGAACCCCGTTTCGCC	19	0	1	0	1	0	0	0
CTCTAAATTACTAAGTTGCTTCAAAG_CCGCCAATCCCGAACCCCGTTTCGCC	158	35	51	49	54	49	45	13
CTGCAAAATATTAAGGTTCTTACTTA_CCGCCAATCCCGAACCCCGTTTCGCC	99	30	34	32	27	19	26	8
GGAAAAACGAATAAGAGTGTTCTGCA_CCGCCAATCCCGAACCCCGTTTCGCC	29	16	7	10	12	4	9	2
AGCGCAACGTGCAAAGAAGTTAGCCG_CCGCCAATCCCGAACCCCGTTTCGCC	13	3	0	0	0	0	0	0
ATAACAAGCGAGAATCTAATTCGACG_CCGCCAATCCCGAACCCCGTTTCGCC	1	0	0	0	0	0	0	0
CACATAACTGAGAATACTATTGGACC_CCGCCAATCCCGAACCCCGTTTCGCC	46	17	8	6	10	4	2	5
TTCATAACACCTAAAAAACTTCTATC_CCGCCAATCCCGAACCCCGTTTCGCC	29	6	6	6	3	9	7	0
AACCGAACTGTAAAATGTATTCTCGC_CCGCCAATCCCGAACCCCGTTTCGCC	157	30	26	31	14	13	20	14
TGCTGAAACCGTAAGATCATTCGCAG_CCGCCAATCCCGAACCCCGTTTCGCC	43	16	9	7	5	3	10	0
GTTTTAACAAGGAAATAGATTATTCT_CCGCCAATCCCGAACCCCGTTTCGCC	40	7	2	9	7	9	16	5
TAAAAAAACTTTAACTTGTTTAACGA_CCGCCAATCCCGAACCCCGTTTCGCC	75	21	14	20	21	24	18	3
TGCTAAAACTTAAAGGTGCTTAGTTT_CCGCCAATCCCGAACCCCGTTTCGCC	159	43	28	44	48	41	35	34
GGTCTAATAAACAAGTGGGTTATGGA_CCGCCAATCCCGAACCCCGTTTCGCC	172	38	38	26	20	41	38	14
GGCTGAATCTAGAAAGCTATTGCTGG_CCGCCAATCCCGAACCCCGTTTCGCC	53	5	6	10	8	6	9	4
TTTACAAGTACAAATTAGATTTTAAA_CCGCCAATCCCGAACCCCGTTTCGCC	16	9	9	7	5	7	10	9
TGACGAATCCAGAAAAATTTTTTGTG_CCGCCAATCCCGAACCCCGTTTCGCC	28	10	9	6	7	6	9	3
TATAAAAATCGGAAGTAACTTACTTA_CCGCCAATCCCGAACCCCGTTTCGCC	128	24	24	35	18	24	21	9
CCTGGAACTCTCAAGCTTGTTATTTT_CCGCCAATCCCGAACCCCGTTTCGCC	116	24	23	21	21	15	26	4
ATCAAAAAATGAAAAGCGTTTCCAAT_CCGCCAATCCCGAACCCCGTTTCGCC	31	8	17	9	15	13	9	5
TAAACAAGAGCGAATAATATTTTGGT_CCGCCAATCCCGAACCCCGTTTCGCC	183	79	82	77	66	65	63	31
TCCATAAGCAATAAATATTTTGAGTA_CCGCCAATCCCGAACCCCGTTTCGCC	43	11	7	12	14	12	11	6
AAAGTAAAGTGTAACTCCATTCATAA_CCGCCAATCCCGAACCCCGTTTCGCC	46	14	12	9	5	6	14	10
TGGTTAAACGTCAAGTAGGTTTTTTA_CCGCCAATCCCGAACCCCGTTTCGCC	66	18	23	11	14	18	38	21
AGGAGAATTGGTAACTTAATTTATAC_CCGCCAATCCCGAACCCCGTTTCGCC	42	10	10	13	10	22	16	6
ATTGTAAGCGGTAAGTATGTTTACAC_CCGCCAATCCCGAACCCCGTTTCGCC	152	45	36	25	32	34	24	16
CTATTAAACACAAAATTACTTTTAGA_CCGCCAATCCCGAACCCCGTTTCGCC	34	3	7	14	7	8	3	0
AGGGGAAATAGGAAAAGGATTCAATA_CCGCCAATCCCGAACCCCGTTTCGCC	17	2	4	5	7	9	5	2
GAATTAAAAAAAAATGAAGTTTGAAG_CCGCCAATCCCGAACCCCGTTTCGCC	22	6	5	4	0	0	2	0
TAACCAACTGTCAAGCTGATTGCCTC_CCGCCAATCCCGAACCCCGTTTCGCC	57	11	32	44	60	110	187	137
AAAAAAAAAACCAACACTTTTTGAGA_CCGCCAATCCCGAACCCCGTTTCGCC	72	33	27	24	28	34	23	14
TGTCTAACGCGAAACAAGGTTTGATG_CCGCCAATCCCGAACCCCGTTTCGCC	121	37	23	22	33	18	19	6
ACGATAAATTCTAAGTAAGTTAAAAA_CCGCCAATCCCGAACCCCGTTTCGCC	14	0	1	0	1	2	1	0
CACAAAAGACTAAAAGGTATTAAGGC_CCGCCAATCCCGAACCCCGTTTCGCC	88	22	21	22	18	26	18	12
AATATAATAAAAAATCTCGTATCCA_CCGCCAATCCCGAACCCCGTTTCGCC	1	0	0	1	1	0	0	0
TTATCAACGGCAAAAGCATTTGCGGA_CCGCCAATCCCGAACCCCGTTTCGCC	61	17	13	6	10	6	11	5
ATTATAACACAGAAGGGATTTATAGT_CCGCCAATCCCGAACCCCGTTTCGCC	491	158	140	95	123	117	143	55
CGCCTAAATTAAAAGCGTTTTGTGGT_CCGCCAATCCCGAACCCCGTTTCGCC	104	35	26	14	27	41	25	13
GCCAAAATTAGAAACATCCTTATCAC_CCGCCAATCCCGAACCCCGTTTCGCC	9	4	0	1	0	1	6	0
GCACAAAAAGAGAAACGTTTTTGGGC_CCGCCAATCCCGAACCCCGTTTCGCC	14	2	4	2	4	3	2	0
AAATTAACTATCAAGCGAATTTGCGA_CCGCCAATCCCGAACCCCGTTTCGCC	43	7	3	2	0	3	0	0
AATACAAAGTGTAAACAACTTACAAC_CCGCCAATCCCGAACCCCGTTTCGCC	148	27	13	15	24	15	14	5
AATCCAACGAGCAATTGGTTTGTGTA_CCGCCAATCCCGAACCCCGTTTCGCC	198	43	38	66	43	58	55	23
ATTACAACCCACAAACCTGTTTCTGA_CCGCCAATCCCGAACCCCGTTTCGCC	85	31	24	18	11	24	6	6
CAGACAATTAGTAATGAACTTTGTCG_CCGCCAATCCCGAACCCCGTTTCGCC	24	8	6	0	0	2	1	0
ATAGAAAGCCTGAAGCTTTTTTCTAG_CCGCCAATCCCGAACCCCGTTTCGCC	204	44	39	34	48	49	54	25
GTCACAACCAATAAGATAATATGGT_CCGCCAATCCCGAACCCCGTTTCGCC	1	0	0	0	0	0	0	0
GTCGAAAACGTGAACATGATTTACGT_CCGCCAATCCCGAACCCCGTTTCGCC	181	44	35	41	60	35	61	27
GCGGAAAAACGTAAGCTAGTTGCTTT_CCGCCAATCCCGAACCCCGTTTCGCC	37	4	7	4	3	4	9	2
ATAGGAATCTCTAACAGTTTTCATAT_CCGCCAATCCCGAACCCCGTTTCGCC	24	20	12	8	12	8	9	5
CTCTTAACCAGCAATATTTTTTTTAA_CCGCCAATCCCGAACCCCGTTTCGCC	28	1	6	7	4	9	10	7
ATGCAAATGGGGAAACAATTTCGGGT_CCGCCAATCCCGAACCCCGTTTCGCC	73	10	12	7	10	2	9	4
CAGCCAAATAAGAAAGGTTTTCGCAC_CCGCCAATCCCGAACCCCGTTTCGCC	35	5	9	7	11	5	5	3
TCTGTAACGTGGAAGTTTTTTCACCT_CCGCCAATCCCGAACCCCGTTTCGCC	148	44	32	26	26	47	39	20
AGTACAATATAAAAGGGATTTAAGGT_CCGCCAATCCCGAACCCCGTTTCGCC	4	0	0	1	0	0	3	0
ATGAAAAAAAATAACGACGTTGATAT_CCGCCAATCCCGAACCCCGTTTCGCC	50	21	6	10	8	6	2	3
CTATAAACCCCCAATGACCTTTAGAC_CCGCCAATCCCGAACCCCGTTTCGCC	1	1	0	0	0	0	0	0
ACTTAAACTATTAAACTGCTTGTATG_CCGCCAATCCCGAACCCCGTTTCGCC	41	8	1	0	1	0	0	0
TTAGAAATATCTAAATGATTTTCAGC_CCGCCAATCCCGAACCCCGTTTCGCC	58	17	13	18	17	19	18	15
TTGTAAAGACAGAATCCTTTTGGTCA_CCGCCAATCCCGAACCCCGTTTCGCC	25	9	4	0	2	1	3	0
GTGAAAAACTCAAATAGACTTAGCAA_CCGCCAATCCCGAACCCCGTTTCGCC	10	3	5	2	1	1	1	0
CTTAGACATTTTAAGTTATTTGAGCA_CCGCCAATCCCGAACCCCGTTTCGCC	35	13	16	11	10	17	20	5
TGCCCAATTACAAACGCTGTTACGTC_CCGCCAATCCCGAACCCCGTTTCGCC	89	14	21	6	18	10	11	3
CAAGTAAACGCGAAGGGATTTAGATG_CCGCCAATCCCGAACCCCGTTTCGCC	108	15	15	9	8	11	13	8
TATTCAACTTAAATATCTTTTTCGA_CCGCCAATCCCGAACCCCGTTTCGCC	39	22	25	27	25	15	64	28
AACGAAAGTTGGAATCGCATTATAAA_CCGCCAATCCCGAACCCCGTTTCGCC	31	2	3	1	2	0	0	0
CATGAAACAAGAAAGCCTCTTGATAA_CCGCCAATCCCGAACCCCGTTTCGCC	86	26	18	18	31	18	17	18
TCCTAAAGACTGAATCCTTTTTTTTG_CCGCCAATCCCGAACCCCGTTTCGCC	151	45	34	18	19	20	16	7
CAGATAACCAGGAATTACCTTACAAA_CCGCCAATCCCGAACCCCGTTTCGCC	141	35	42	21	32	34	15	16
GATGGAAATTGTAAAAAGCTTTAACG_CCGCCAATCCCGAACCCCGTTTCGCC	53	6	19	24	10	17	13	2
CTGATAAGGAGAAAAATGCTTGGCA_CCGCCAATCCCGAACCCCGTTTCGCC	45	3	6	4	3	3	3	2
TGTCCAAGTAAAAAGTGAATTTTGCA_CCGCCAATCCCGAACCCCGTTTCGCC	37	14	8	10	12	7	5	1
TTTCAAAAGTCGAAGACGATTACGGG_CCGCCAATCCCGAACCCCGTTTCGCC	92	20	41	25	26	32	52	28
GTCTTAAGTAGTAATCATCTTCGGAA_CCGCCAATCCCGAACCCCGTTTCGCC	83	6	14	14	12	3	12	2
AATCGAAATTGCAAGGTTTTTGAATT_CCGCCAATCCCGAACCCCGTTTCGCC	82	29	13	8	5	17	10	8
CGCACAACTGCCAAAATTGTTACACC_CCGCCAATCCCGAACCCCGTTTCGCC	42	13	5	7	15	18	18	6
ACATGAATGGCTAAGTTAATTCCTTA_CCGCCAATCCCGAACCCCGTTTCGCC	116	25	29	22	12	29	10	17
GGGACAATCAGTAAGGGCATTTGGAG_CCGCCAATCCCGAACCCCGTTTCGCC	44	9	10	6	9	7	1	2
AGTGGAACAGTCAAGTCTATTTGCAT_CCGCCAATCCCGAACCCCGTTTCGCC	145	39	17	15	19	23	15	12
ATCCCAATGTATAAGGAAGTTTAAGT_CCGCCAATCCCGAACCCCGTTTCGCC	242	61	28	28	22	22	22	6
ATACGACGGTGTAATCTTGTTCGGTT_CCGCCAATCCCGAACCCCGTTTCGCC	18	10	8	4	7	4	3	3
GAATTAAATATCAAACTACTTCTACT_CCGCCAATCCCGAACCCCGTTTCGCC	33	7	1	3	5	1	0	0
GGATAAAATCAAAAACTGGTTGGATT_CCGCCAATCCCGAACCCCGTTTCGCC	16	4	9	5	3	5	6	0
TATTCAATTCAAAAATGGGTTATGTC_CCGCCAATCCCGAACCCCGTTTCGCC	85	16	8	9	12	12	8	6
CATAAAATTGTTAATTCGCTTCCGGG_CCGCCAATCCCGAACCCCGTTTCGCC	55	18	10	7	12	6	11	7
GTGTTAATTGTGAATGCGTTTAGGTG_CCGCCAATCCCGAACCCCGTTTCGCC	118	29	22	19	19	16	15	11
TAACAAACTCTTAAGAGTATTCTTTT_CCGCCAATCCCGAACCCCGTTTCGCC	7	0	1	1	3	4	1	3
CTCTAAAGTATCAAGCTATTTCTAAT_CCGCCAATCCCGAACCCCGTTTCGCC	129	24	34	33	25	18	31	14
TATAAAATATATAATTGAGTTTAGTT_CCGCCAATCCCGAACCCCGTTTCGCC	1	0	0	0	0	0	0	0
TAACAAACCCTCAAGGGTGTTTGTGT_CCGCCAATCCCGAACCCCGTTTCGCC	46	11	21	12	4	7	8	0
TGGACAACAATGAAGCGGGTTCTGTG_CCGCCAATCCCGAACCCCGTTTCGCC	192	46	35	20	37	34	43	17
AACGTAATATAAATTGTCTTAGACG_CCGCCAATCCCGAACCCCGTTTCGCC	17	2	5	4	2	1	3	1
CCGGGAATAGTCAAAGGTCTTGCCGA_CCGCCAATCCCGAACCCCGTTTCGCC	37	4	10	20	12	19	22	10
GGTTCAAATAGGAACAGACTTAACTG_CCGCCAATCCCGAACCCCGTTTCGCC	66	12	7	12	10	12	7	2
CAGAAAATAGCTAATAACGTTAACGT_CCGCCAATCCCGAACCCCGTTTCGCC	17	2	11	15	11	23	22	8
ACGAAAAATTGAAACGCACTTGGGTA_CCGCCAATCCCGAACCCCGTTTCGCC	15	1	1	1	0	0	0	0
GCCCTAACTTATAAGTTTATTCCGAA_CCGCCAATCCCGAACCCCGTTTCGCC	25	8	7	4	14	4	3	3
TACAGAAATTTCAAAAACTTTTCTCG_CCGCCAATCCCGAACCCCGTTTCGCC	122	33	40	28	35	28	35	31
ATTCAAAAGAGTAATCATTTTCCTTG_CCGCCAATCCCGAACCCCGTTTCGCC	10	1	9	1	3	2	4	2
TTTTTAAATGTGAAATTTTTTCGATA_CCGCCAATCCCGAACCCCGTTTCGCC	40	10	16	9	7	5	13	7
CGAAAAAACTACAATTATCTTCGTTG_CCGCCAATCCCGAACCCCGTTTCGCC	85	17	14	21	28	15	37	5
AAACCAAATTGAAATTAATTTAAAAC_CCGCCAATCCCGAACCCCGTTTCGCC	68	14	17	10	5	13	8	2
TACTCAAAATTCAACCAGCTTTATAT_CCGCCAATCCCGAACCCCGTTTCGCC	75	18	19	15	19	24	11	13
GGACAAAGCGCAAAGTTAATTGCAAT_CCGCCAATCCCGAACCCCGTTTCGCC	10	0	6	5	3	2	4	2
CCTGCAAAAGGAAAATTAGTTACTTT_CCGCCAATCCCGAACCCCGTTTCGCC	90	16	32	18	15	14	14	9
ATACAAAAAGGGAACTTATTTAACAT_CCGCCAATCCCGAACCCCGTTTCGCC	75	20	18	18	24	23	29	13
TTTAGAACAGATAAAGTGCTTGCTAG_CCGCCAATCCCGAACCCCGTTTCGCC	129	37	22	22	22	41	34	29
CACAAAAACAAGAAGTAGCTTGGGAA_CCGCCAATCCCGAACCCCGTTTCGCC	36	10	12	10	10	11	5	4
AGAGTAAATCTTAAGTAGATTCTATA_CCGCCAATCCCGAACCCCGTTTCGCC	19	5	4	4	0	4	1	1
TGAGTAAAAAATAATTTTGTTAACAC_CCGCCAATCCCGAACCCCGTTTCGCC	69	23	21	33	12	20	21	8
TGTCTAATTTTCAATGTTATTGCATA_CCGCCAATCCCGAACCCCGTTTCGCC	179	38	33	27	23	21	40	18
TTCAAAATTATCAAATGTGTTAGCGT_CCGCCAATCCCGAACCCCGTTTCGCC	146	41	39	26	32	26	18	10
CTTGGAACCTACAAGGTAATTTCAAT_CCGCCAATCCCGAACCCCGTTTCGCC	83	29	16	10	17	8	29	9
AAATAAACTTTTAATGTATTTAAAGT_CCGCCAATCCCGAACCCCGTTTCGCC	1	1	0	0	0	0	0	0
AACCCAAAGAGTAACAATTTTATCCG_CCGCCAATCCCGAACCCCGTTTCGCC	157	24	28	25	10	19	21	11
TCACTAAAGACTAACCTCTTTGTTAA_CCGCCAATCCCGAACCCCGTTTCGCC	47	15	7	8	3	5	13	1
TCAAAAAAATTAAACTAATTTCTCAT_CCGCCAATCCCGAACCCCGTTTCGCC	20	0	3	3	0	0	0	0
GGGAGAAAGTATAAGCAGGTTTTGAA_CCGCCAATCCCGAACCCCGTTTCGCC	50	12	15	4	9	13	14	3
CTCAGAAATAGTAAGTCAGTTATGCG_CCGCCAATCCCGAACCCCGTTTCGCC	17	1	2	0	0	2	0	0
AATAAAACAGTAAAAGTAATTTTCAC_CCGCCAATCCCGAACCCCGTTTCGCC	11	4	3	4	4	1	8	1
GTTGAAAACCAGAATATCGTTGTTTT_CCGCCAATCCCGAACCCCGTTTCGCC	51	13	9	17	11	23	20	13
ACCGAAACCGGGAAGCGCGTTGGGGG_CCGCCAATCCCGAACCCCGTTTCGCC	158	51	37	58	73	94	221	200
TGGTTAACAAACAAGACCGTTTTCAC_CCGCCAATCCCGAACCCCGTTTCGCC	108	22	22	18	19	16	17	3
CATAAAACCAAGAAGACCATTCTTGA_CCGCCAATCCCGAACCCCGTTTCGCC	63	19	10	10	11	14	14	5
CTTTGAAAAAAAAAAGCGTTTTTAAG_CCGCCAATCCCGAACCCCGTTTCGCC	31	10	5	7	12	11	9	2
CTCCAAAGCGGCAACCCTCTTTCTCG_CCGCCAATCCCGAACCCCGTTTCGCC	175	34	30	22	28	37	25	7
TATTAAACAGATAACTAGTTTTCATG_CCGCCAATCCCGAACCCCGTTTCGCC	177	45	43	29	50	40	57	30
AAGATAAAATTCAATTCAATTCACGG_CCGCCAATCCCGAACCCCGTTTCGCC	89	19	6	11	28	23	18	20
AACGCAATGGACAACTATTTTCTGGT_CCGCCAATCCCGAACCCCGTTTCGCC	19	2	1	2	0	3	3	3
ATAGGAACTTCTAATACTCTTCAAAG_CCGCCAATCCCGAACCCCGTTTCGCC	49	13	9	13	11	9	1	0
AATGTAAGATAAAATGCCCTTGGCAA_CCGCCAATCCCGAACCCCGTTTCGCC	54	8	4	8	2	3	0	2
AAAACAATTACCAAATAACTTTGTCT_CCGCCAATCCCGAACCCCGTTTCGCC	1	0	0	0	0	0	0	0
CATTAAAAACATAAATATATTGGTGT_CCGCCAATCCCGAACCCCGTTTCGCC	8	1	0	0	1	1	0	0
CATTGAACCACCAAAAGCTTTTTTTC_CCGCCAATCCCGAACCCCGTTTCGCC	30	10	10	7	11	14	5	4
CATTTAATAATGAATTCGGTTCTGCG_CCGCCAATCCCGAACCCCGTTTCGCC	87	19	25	17	24	21	24	10
GTTGCAAACCAAAAGCGGCTTTGTTT_CCGCCAATCCCGAACCCCGTTTCGCC	94	34	24	36	35	38	46	17
TAATAAACAGAGAATCTTTTTGTTGC_CCGCCAATCCCGAACCCCGTTTCGCC	14	13	17	16	30	43	40	11
CTCTCAAAGCTGAAAATCGTTATGAT_CCGCCAATCCCGAACCCCGTTTCGCC	298	85	89	60	68	79	60	21
CGTTAAACGTATAATTAGTTTGTTCA_CCGCCAATCCCGAACCCCGTTTCGCC	75	18	15	14	17	24	22	10
CACTGAATATTAAATATTCTTTCGAC_CCGCCAATCCCGAACCCCGTTTCGCC	45	3	12	4	11	1	5	1
ATCATAATTTGCAATGTCTTTCGAGT_CCGCCAATCCCGAACCCCGTTTCGCC	138	35	31	20	12	18	13	3
CTTTAAACACGAAAGCATCTTAAAAT_CCGCCAATCCCGAACCCCGTTTCGCC	69	27	22	27	22	24	15	14
CTGACAAGCTCCAATAACCTTTGTTA_CCGCCAATCCCGAACCCCGTTTCGCC	27	9	7	13	13	12	3	4
ACTGCAATACGAAAATAATTTTTAAT_CCGCCAATCCCGAACCCCGTTTCGCC	10	0	2	2	1	1	0	0
CCCTAAAAACTAAAATACGTTATAAC_CCGCCAATCCCGAACCCCGTTTCGCC	84	14	8	6	13	4	10	2
TGCCTAACACTAAAGACCTTTTCATT_CCGCCAATCCCGAACCCCGTTTCGCC	7	1	2	2	3	7	4	5
TTACAAATTCTAAATAGGGTTTATCG_CCGCCAATCCCGAACCCCGTTTCGCC	117	38	21	19	21	21	38	4
GTTAAAATCAGAAAATCCCTTGTTTG_CCGCCAATCCCGAACCCCGTTTCGCC	62	9	11	18	9	4	9	4
CGCACAAAATTTAATGTTTTTTTTTT_CCGCCAATCCCGAACCCCGTTTCGCC	1	0	0	0	0	0	0	0
ACTCTAAAATAAAAATGTGTTAAAAG_CCGCCAATCCCGAACCCCGTTTCGCC	90	19	16	13	15	24	24	12
AGGCTAACAATCAACTACGTTGGACG_CCGCCAATCCCGAACCCCGTTTCGCC	123	17	9	17	17	10	9	11
TTGTTAAGTCGGAAGATCGTTAGATG_CCGCCAATCCCGAACCCCGTTTCGCC	30	13	15	6	13	22	14	5
CGTCTAAAGGCAAAAGTAATTCTCAC_CCGCCAATCCCGAACCCCGTTTCGCC	67	8	11	16	9	13	21	11
TTTAGAAATATCAAAGGCGTTCTACT_CCGCCAATCCCGAACCCCGTTTCGCC	1	0	1	0	0	0	0	0
TCGAGAACTGATAAAGCGTTTAATGC_CCGCCAATCCCGAACCCCGTTTCGCC	78	14	20	14	27	30	23	13
GATGTAAGGTCGAATACTCTTGCCTC_CCGCCAATCCCGAACCCCGTTTCGCC	73	8	14	3	3	12	18	6
TATCCAAGGGTTAATGTCATTGGAGC_CCGCCAATCCCGAACCCCGTTTCGCC	61	9	9	15	3	6	10	3
TCTTAAAAAGTTAAAAAACTTTACGT_CCGCCAATCCCGAACCCCGTTTCGCC	54	29	31	30	26	14	17	3
ATGTAAACTCTAAATTGTCTTGAATT_CCGCCAATCCCGAACCCCGTTTCGCC	285	56	58	42	46	45	47	31
GTACCAACCTTTAACCCCATTCATTT_CCGCCAATCCCGAACCCCGTTTCGCC	169	44	47	18	29	39	22	8
TAGTCAAATTCCAACTGAGTTCTGTT_CCGCCAATCCCGAACCCCGTTTCGCC	93	25	9	9	8	9	3	3
TGATCAACAGATAAGGTGATTTATAC_CCGCCAATCCCGAACCCCGTTTCGCC	62	25	34	26	22	17	44	10
ACTAAAATTGGCAAGCACTTTTACTA_CCGCCAATCCCGAACCCCGTTTCGCC	138	28	13	16	12	11	7	3
TACAAAAAGGGTAAGCCCTTTCTAAT_CCGCCAATCCCGAACCCCGTTTCGCC	96	17	16	9	11	17	6	3
TACCTAACAAATAATAATATTTAACA_CCGCCAATCCCGAACCCCGTTTCGCC	4	0	5	2	0	2	0	0
TACTAAAAACACAACAGATTTAATTC_CCGCCAATCCCGAACCCCGTTTCGCC	57	16	11	29	24	30	36	16
GCTGCAATTCATAAATTATTTCTGGT_CCGCCAATCCCGAACCCCGTTTCGCC	41	6	15	6	13	13	9	6
ACAACAAAAGTGAAGAGGGTTAAACG_CCGCCAATCCCGAACCCCGTTTCGCC	50	14	16	7	7	12	6	1
AAACTAAACTGTAAATTTATTAATTT_CCGCCAATCCCGAACCCCGTTTCGCC	1	0	1	0	0	0	0	0
CATTCAAAGTGAAACCTAGTTCGCTG_CCGCCAATCCCGAACCCCGTTTCGCC	47	9	12	9	5	16	13	8
CAAAAAAACAACAAGTAGGTTCAGAC_CCGCCAATCCCGAACCCCGTTTCGCC	284	61	43	42	56	45	50	20
TTGTTAACGTATACTGTCTTTATTC_CCGCCAATCCCGAACCCCGTTTCGCC	115	31	16	13	28	16	20	6
CGTAGAACATTTAATGTTGTTTGATA_CCGCCAATCCCGAACCCCGTTTCGCC	52	25	10	12	8	19	17	11
TCGCCAATGCGCAAGATCTTTCTTGT_CCGCCAATCCCGAACCCCGTTTCGCC	52	8	11	15	20	14	23	11
TAGAGAAGTGTAAAAGACGTTTGCAT_CCGCCAATCCCGAACCCCGTTTCGCC	141	28	52	26	27	28	25	16
CATCAAAGGCAAAATCCTCTTGGTAA_CCGCCAATCCCGAACCCCGTTTCGCC	85	15	21	15	10	14	17	4
TAATAAAGGCGGAATCAATTTTTGGA_CCGCCAATCCCGAACCCCGTTTCGCC	64	11	1	1	4	1	5	3
CGATTAAGATCTAAATAAGTTTGTGC_CCGCCAATCCCGAACCCCGTTTCGCC	64	21	19	20	17	7	9	4
TCTATAACCGCCAATGTGATTGCTTC_CCGCCAATCCCGAACCCCGTTTCGCC	35	7	11	12	7	5	10	3
TGGCCAAATAGCAATAATTTTGCTTG_CCGCCAATCCCGAACCCCGTTTCGCC	55	13	2	8	4	8	7	1
TTTGTAAATTGGAACAGTTTTGCGGA_CCGCCAATCCCGAACCCCGTTTCGCC	20	3	3	1	2	2	1	0
TTATGAACTGTGAAGATTGTTCGGGT_CCGCCAATCCCGAACCCCGTTTCGCC	72	12	19	17	28	26	22	17
GGCAAAATTCTTAAACCCTTTTGATT_CCGCCAATCCCGAACCCCGTTTCGCC	50	19	8	10	12	9	12	8
GGCGAAACTTGAAATAGTATTCTGTT_CCGCCAATCCCGAACCCCGTTTCGCC	54	10	9	6	6	11	4	3
GGGTCAACACTAAACACGTTTGGCAC_CCGCCAATCCCGAACCCCGTTTCGCC	71	18	18	12	15	15	21	7
AGTCAAATTTGGAAAGAGGTTGCCTT_CCGCCAATCCCGAACCCCGTTTCGCC	179	67	44	30	45	29	33	11
AGATTAATGTCGAAAATTTTTCCTGT_CCGCCAATCCCGAACCCCGTTTCGCC	111	34	29	37	28	42	25	14
TAGGTAAAACACAAGGGGTTTAGGGA_CCGCCAATCCCGAACCCCGTTTCGCC	16	5	11	5	3	2	11	6
CACACAAACATTAAGTATGTTGCTAT_CCGCCAATCCCGAACCCCGTTTCGCC	135	39	23	28	19	17	11	7
GGATTAAGTGTAAATTTTTTTGGGCC_CCGCCAATCCCGAACCCCGTTTCGCC	5	5	4	7	6	2	2	0
GCAGCAACCAGGAATCTCTTTTTGCT_CCGCCAATCCCGAACCCCGTTTCGCC	1	0	0	0	0	0	1	0
GCAAAAAACTTTATATTATTTCAGT_CCGCCAATCCCGAACCCCGTTTCGCC	1	0	0	0	0	0	0	0
CGTAGAACCTACAAAGATGTTATGCT_CCGCCAATCCCGAACCCCGTTTCGCC	55	20	24	14	21	19	24	5
TACGAAAACCGAAATGGATTTCCCAT_CCGCCAATCCCGAACCCCGTTTCGCC	71	25	26	19	35	20	23	18
GCGGCAAAAATAAAGTACATTTCATA_CCGCCAATCCCGAACCCCGTTTCGCC	48	10	13	14	14	10	15	10
ACAGAAATAGTGAACGCAATTGGTAG_CCGCCAATCCCGAACCCCGTTTCGCC	103	30	39	34	29	32	40	24
GCCGTAAACTTAAATTAGATTACCAA_CCGCCAATCCCGAACCCCGTTTCGCC	184	70	36	40	38	51	56	27
CACTTAATTCGGAAGCGGGTTGTTCA_CCGCCAATCCCGAACCCCGTTTCGCC	56	12	20	13	22	20	7	10
ATAATAACACGGAAACACGTTTATTT_CCGCCAATCCCGAACCCCGTTTCGCC	74	14	13	5	8	8	4	2
AACAAAATATAAAATGTCTTTTGACC_CCGCCAATCCCGAACCCCGTTTCGCC	67	22	12	16	12	22	23	18
ATGGGAATGAATAAATGCTTTAAGAT_CCGCCAATCCCGAACCCCGTTTCGCC	26	4	1	2	1	7	2	1
GTCTTAATATTGAACCCAATTATCAA_CCGCCAATCCCGAACCCCGTTTCGCC	8	1	1	9	6	4	1	1
TTACCAAGGATAAAAACCTTGATTC_CCGCCAATCCCGAACCCCGTTTCGCC	1	0	0	0	0	0	0	0
TGGATAAAGATAAAGGGCTTTGGTAT_CCGCCAATCCCGAACCCCGTTTCGCC	11	6	4	2	0	0	0	0
ATACTAATGGATAAGGGAGTTGTGTC_CCGCCAATCCCGAACCCCGTTTCGCC	47	18	20	8	13	5	9	8
TCTCAAAGTCTCAATAACATTTGTTC_CCGCCAATCCCGAACCCCGTTTCGCC	112	41	33	22	40	29	26	15
CAACTAACGCAAAACGGTATTGCATA_CCGCCAATCCCGAACCCCGTTTCGCC	41	10	8	2	5	0	1	3
CAGGTAAGAGGAAAGCGTTTTAGCTA_CCGCCAATCCCGAACCCCGTTTCGCC	57	6	4	7	4	4	11	3
GTCCTAAATATCAAAATCATTTTATT_CCGCCAATCCCGAACCCCGTTTCGCC	31	4	3	1	4	0	1	2
TGATTAAACATAAATTTTATTGTGTA_CCGCCAATCCCGAACCCCGTTTCGCC	255	64	89	67	53	124	247	177
ATGCGAAATATTAAGCACTTTATTAA_CCGCCAATCCCGAACCCCGTTTCGCC	16	2	5	0	2	2	5	0
ATCACAAGACATAAACATATTTACAA_CCGCCAATCCCGAACCCCGTTTCGCC	27	10	2	1	3	5	1	0
TGCCCAAAACGAAATCCGCTTCAAAT_CCGCCAATCCCGAACCCCGTTTCGCC	55	20	21	24	29	21	24	8
TTTGGAATATGAAAACCAATTCAAAG_CCGCCAATCCCGAACCCCGTTTCGCC	1	0	0	0	0	0	0	0
TCGAGAAGGTTTAATCCAATTAAATG_CCGCCAATCCCGAACCCCGTTTCGCC	79	24	36	29	23	33	26	10
AATATAACGGTTAACAGTTTGGTAT_CCGCCAATCCCGAACCCCGTTTCGCC	19	3	5	7	5	5	8	2
ATTCTAAAGCCAAAAACATTTCCAAG_CCGCCAATCCCGAACCCCGTTTCGCC	90	31	32	18	34	39	36	26
GTAATAAGCCTTAACAAGCTTAAGGG_CCGCCAATCCCGAACCCCGTTTCGCC	53	14	17	18	22	16	17	8
CGTGTAATAAATAAATTTATTTAACA_CCGCCAATCCCGAACCCCGTTTCGCC	2	0	0	0	1	0	1	0
GATCAAAGGCGGAAATGGATTGAAGG_CCGCCAATCCCGAACCCCGTTTCGCC	4	3	2	1	2	4	3	0
GTGTCAATCCAAAATGGGTTTAAAAG_CCGCCAATCCCGAACCCCGTTTCGCC	24	0	1	0	1	0	1	0
AGTATAAAGAATAAGAGTATTAGCCA_CCGCCAATCCCGAACCCCGTTTCGCC	231	67	40	45	38	43	56	25
ACCCAAATAGTTAAGGATGTTTTCTT_CCGCCAATCCCGAACCCCGTTTCGCC	84	15	22	25	28	39	31	17
TACATAATGCATAAGGTGATTCGAAG_CCGCCAATCCCGAACCCCGTTTCGCC	33	6	10	9	8	12	10	7
AACACAAAACTTAACTGATTTTGTTA_CCGCCAATCCCGAACCCCGTTTCGCC	38	12	8	6	15	5	6	2
CAAATAATCGATAAATGTCTTTGGCT_CCGCCAATCCCGAACCCCGTTTCGCC	54	7	18	15	24	13	7	4
AGTTAAAAATAAAACAGCTTTTCTCT_CCGCCAATCCCGAACCCCGTTTCGCC	1	0	1	0	0	0	0	0
CGAATAATTGTTAAAGACGTTTCAGC_CCGCCAATCCCGAACCCCGTTTCGCC	47	10	10	7	14	16	13	9
TGACTAAAATGTAAAATGCTTTTGGG_CCGCCAATCCCGAACCCCGTTTCGCC	64	19	15	18	19	35	13	10
ACAGAAAACAAAAAGCATATTAGCTA_CCGCCAATCCCGAACCCCGTTTCGCC	127	28	19	8	14	24	11	6
CCGATAAAAAAAAACAAATTATGTG_CCGCCAATCCCGAACCCCGTTTCGCC	3	0	0	0	0	0	0	0
GAACCAATTGTGAACCGGGTTTTGTG_CCGCCAATCCCGAACCCCGTTTCGCC	49	13	13	11	4	11	5	2
TACACAATCTAAAAGGTTATTTGTAA_CCGCCAATCCCGAACCCCGTTTCGCC	132	27	15	21	17	19	9	6
CCGACAACCGGAAAGGGGGTTAGGGG_CCGCCAATCCCGAACCCCGTTTCGCC	65	12	12	7	5	9	2	4
ATTAAAAGCTTAAACAGTATTAGCGT_CCGCCAATCCCGAACCCCGTTTCGCC	280	66	24	37	45	43	51	28
TTTGCAAAGCTTAATCTACTTAGCGG_CCGCCAATCCCGAACCCCGTTTCGCC	94	22	19	19	23	21	28	9
GATGGAAAAACACAGTATTTTTTGAA_CCGCCAATCCCGAACCCCGTTTCGCC	1	1	0	0	0	0	0	0
CGGACAACTCCAAATCGCTTATCTG_CCGCCAATCCCGAACCCCGTTTCGCC	43	1	4	5	4	4	6	2
GACACAACCTTGAAGTGGCTTATGGG_CCGCCAATCCCGAACCCCGTTTCGCC	103	23	15	5	7	6	11	3
AGTATAATGAATAATTCTTTTGAGTG_CCGCCAATCCCGAACCCCGTTTCGCC	379	120	102	115	129	190	199	123
GAGCTAAGAATGAAATCACTTCTCTT_CCGCCAATCCCGAACCCCGTTTCGCC	1	3	0	1	0	0	0	0
ATAACAACCGTGAATCGCATTAAGGA_CCGCCAATCCCGAACCCCGTTTCGCC	21	2	1	4	9	4	4	3
GGGTAAAGCTATAAATCAGTTCTGAG_CCGCCAATCCCGAACCCCGTTTCGCC	4	2	0	0	1	0	0	0
TCCTGAACTCGTAAGTGTCTTCTTTC_CCGCCAATCCCGAACCCCGTTTCGCC	228	72	62	38	61	47	57	30
TTGAAAAGACACAATTGGGTTATGAT_CCGCCAATCCCGAACCCCGTTTCGCC	58	30	50	85	159	225	550	401
CCTTTAAACATGAAAGGAATTGTTAG_CCGCCAATCCCGAACCCCGTTTCGCC	269	85	63	44	40	54	49	26
CAGACAAGAGGTAACAACGTTTATGC_CCGCCAATCCCGAACCCCGTTTCGCC	112	29	20	31	25	26	24	8
GTAAGAAGCATTAATTGTCTTTATAT_CCGCCAATCCCGAACCCCGTTTCGCC	114	21	44	27	13	15	38	27
ACTCCAAAGTCTAAACAAGTTAGCGT_CCGCCAATCCCGAACCCCGTTTCGCC	87	15	16	27	18	26	26	20
TTTAGAATAGAGAAAAAGATTTAGGA_CCGCCAATCCCGAACCCCGTTTCGCC	10	2	3	3	2	3	3	1
AACTAAACAACCAATCAGTTTACGCA_CCGCCAATCCCGAACCCCGTTTCGCC	22	7	0	0	6	0	2	0
TGACTAAGCCAAAACATTATTGTTAT_CCGCCAATCCCGAACCCCGTTTCGCC	47	13	17	8	4	5	5	1
TAGTCAAGCTGTAACTTAGTTATGTA_CCGCCAATCCCGAACCCCGTTTCGCC	88	19	8	15	11	13	11	5
CCTGAAAATGCAAAGATCGTTCAACG_CCGCCAATCCCGAACCCCGTTTCGCC	104	35	11	15	18	17	24	5
AACACAACGAATAATTTCGTTTGACT_CCGCCAATCCCGAACCCCGTTTCGCC	37	11	10	16	15	21	21	2
TTCGAAAATAATAATATGTTTTGTAT_CCGCCAATCCCGAACCCCGTTTCGCC	29	3	15	8	0	10	13	7
TTAGCAATTTCGAATGAGTTTATATG_CCGCCAATCCCGAACCCCGTTTCGCC	67	10	1	3	3	5	5	7
ATAGCAATCCACAATCTCGTTAGGAC_CCGCCAATCCCGAACCCCGTTTCGCC	264	59	42	44	34	48	40	9
TGAAAAATCCGTAATAGTTTTGTTAA_CCGCCAATCCCGAACCCCGTTTCGCC	18	6	8	4	0	1	1	0
CTCTGAATGTGGAAAGCATTTACTGT_CCGCCAATCCCGAACCCCGTTTCGCC	229	59	38	37	52	53	67	21
GAATAAATAATAAAGCCACTTCCTAC_CCGCCAATCCCGAACCCCGTTTCGCC	4	5	2	4	2	5	10	0
AGTTAAATCTAAAACGTACTTAAGCA_CCGCCAATCCCGAACCCCGTTTCGCC	79	32	30	24	21	26	22	12
CTCTTAAGCTAGAAGTAGGTTGGGCG_CCGCCAATCCCGAACCCCGTTTCGCC	34	3	1	5	2	1	0	0
CTGCGAATGTAAAATACGTTTTAAGC_CCGCCAATCCCGAACCCCGTTTCGCC	78	17	15	7	10	14	6	4
TGCCTAAAGAGAAACCACCTTAGAAT_CCGCCAATCCCGAACCCCGTTTCGCC	32	9	5	0	6	5	0	0
AGAAAAATGGCGAAGGGGTTTTGTGT_CCGCCAATCCCGAACCCCGTTTCGCC	18	7	1	1	3	3	1	0
CCATTAAAATTAAAGTGGTTTCATGA_CCGCCAATCCCGAACCCCGTTTCGCC	109	34	31	31	54	30	42	19
AAGAGAAGTTTCAATTGTTTTTGCTG_CCGCCAATCCCGAACCCCGTTTCGCC	115	28	14	17	19	21	21	18
TAAAAAAATTCCAAATGTGTTTGCGAC_CCGCCAATCCCGAACCCCGTTTCGCC	68	12	7	10	10	7	4	5
CGCAAAAGTATTAATGGGATTTTAGC_CCGCCAATCCCGAACCCCGTTTCGCC	96	23	27	20	22	33	25	12
ATGGCAATTCGAAATGGAGTTTACAT_CCGCCAATCCCGAACCCCGTTTCGCC	115	22	30	22	21	23	17	2
TTGCGAAACTGAAAGCCGTTTAATCT_CCGCCAATCCCGAACCCCGTTTCGCC	24	0	1	3	7	0	0	2
AATCTAAGATGTAATTTTATTTCCTA_CCGCCAATCCCGAACCCCGTTTCGCC	34	6	4	14	6	13	14	12
ACAACAAATGAAATTATCTG_CCGCCAATCCCGAACCCCGTTTCGCC	47	18	44	44	49	60	116	72
TCTCAAAATAAGAAAGTAGTTTATTG_CCGCCAATCCCGAACCCCGTTTCGCC	1	0	0	0	0	1	0	0
ATTACAACCTGCAAGCTGGTTGGTTA_CCGCCAATCCCGAACCCCGTTTCGCC	26	4	3	7	3	2	0	0
CGCCGAAGTCTAAACATATTTTTCAA_CCGCCAATCCCGAACCCCGTTTCGCC	13	1	9	12	14	20	16	3
TAGAAAAAATCGAAAAGATTTGTGGT_CCGCCAATCCCGAACCCCGTTTCGCC	149	33	39	30	45	51	31	13
ATTGTAAAAATTAAATCTGTTTAGGT_CCGCCAATCCCGAACCCCGTTTCGCC	59	25	7	8	18	6	17	4
AATGGAACTCTGAAATGGGTTATAGT_CCGCCAATCCCGAACCCCGTTTCGCC	102	26	26	25	26	26	35	16
TGATTAACCATAAAAGCTTTTATTG_CCGCCAATCCCGAACCCCGTTTCGCC	1	0	0	0	0	0	1	0
TTCAAAATATCCAAAATCATTCTTCT_CCGCCAATCCCGAACCCCGTTTCGCC	68	12	15	3	9	26	24	6
AAGCCAAAGTGGAAAGAATTTTAGCA_CCGCCAATCCCGAACCCCGTTTCGCC	152	38	37	29	35	31	39	15
TGAGCAAGTTAGAATTTAGTTTGACT_CCGCCAATCCCGAACCCCGTTTCGCC	93	35	16	12	12	21	27	9
CATCTAAACCCAAAAATCGTTCTCTT_CCGCCAATCCCGAACCCCGTTTCGCC	2	0	0	0	0	0	0	0
ACAATAAAGGGGAATGTGTTTGTTGG_CCGCCAATCCCGAACCCCGTTTCGCC	159	32	60	37	45	36	17	20
CTAATAAACTACAAGATACTTCAATT_CCGCCAATCCCGAACCCCGTTTCGCC	99	25	23	12	14	32	27	11
CGGTTAAAAGAAAATCCCATTATCAT_CCGCCAATCCCGAACCCCGTTTCGCC	29	12	3	9	3	8	6	3
AATACAAGTACTAAATAGCTTGGATA_CCGCCAATCCCGAACCCCGTTTCGCC	39	16	24	19	20	17	11	4
AACTCAACTTGGAAGCATGTTTGAGA_CCGCCAATCCCGAACCCCGTTTCGCC	180	29	51	31	48	78	49	20
ACTCAAAACAGTAAATGGGTTCTGTT_CCGCCAATCCCGAACCCCGTTTCGCC	37	13	10	6	11	1	0	0
TTGAGAACAGTCAACTTCATTAAAGT_CCGCCAATCCCGAACCCCGTTTCGCC	85	13	8	16	5	6	1	2
AGGTAAACCTGTAACGTTTTTCGGGG_CCGCCAATCCCGAACCCCGTTTCGCC	137	38	34	26	28	20	16	17
TTGAGAAGCATAAACTTGTTTGTCTC_CCGCCAATCCCGAACCCCGTTTCGCC	42	2	5	5	3	5	9	2
GAAATAAATCGAAACCACATTTATCT_CCGCCAATCCCGAACCCCGTTTCGCC	138	23	32	52	38	78	136	125
GTCATAACATTAAAGGACTTTGTTGA_CCGCCAATCCCGAACCCCGTTTCGCC	101	21	19	26	12	10	10	6
TGTTCAAGCTCAAATATGATTGCGTC_CCGCCAATCCCGAACCCCGTTTCGCC	168	30	37	25	23	34	33	16
TCCAAAATCGTCAATAGTGTTCTAGG_CCGCCAATCCCGAACCCCGTTTCGCC	66	18	22	15	29	15	13	6
ACGACAATTAGAAAATCGCTTGTCGA_CCGCCAATCCCGAACCCCGTTTCGCC	27	10	0	1	1	1	0	0
GGCGTAATACGCAATGCTGTTAACTT_CCGCCAATCCCGAACCCCGTTTCGCC	70	16	8	6	17	6	7	17
AGATGAATGTCCAACGTGCTTGGTGA_CCGCCAATCCCGAACCCCGTTTCGCC	83	12	9	7	7	8	8	1
TTAGTAATTCTCAATTTAATTTTAGT_CCGCCAATCCCGAACCCCGTTTCGCC	37	6	2	2	0	4	3	0
CAAAAAAAATATAAAATAATTGAGCC_CCGCCAATCCCGAACCCCGTTTCGCC	11	1	12	6	0	10	8	3
ACGTAAACCGTAAATAGGGTTTTGTA_CCGCCAATCCCGAACCCCGTTTCGCC	95	20	21	26	32	47	33	17
CTAAAAAGACTGAAGACAGTTAGCCC_CCGCCAATCCCGAACCCCGTTTCGCC	94	35	24	33	23	26	22	21
CTTTGAAACGCTAATCACATTATTCT_CCGCCAATCCCGAACCCCGTTTCGCC	132	33	20	30	12	20	38	22
GTGATAACGAACAAGTCATTTGAAAG_CCGCCAATCCCGAACCCCGTTTCGCC	43	14	15	14	15	21	23	10
GAGCAAAAACGTAATTGCTTTTTTGA_CCGCCAATCCCGAACCCCGTTTCGCC	17	2	3	0	1	1	5	2
TGACAAAATAATAAACAGCTTTGCG_CCGCCAATCCCGAACCCCGTTTCGCC	68	12	9	14	9	20	12	2
TTTACAATAACAAAGATCTTTACTAT_CCGCCAATCCCGAACCCCGTTTCGCC	87	24	18	21	29	33	32	5
CCCTTAAAACGTAATGCGCTTCGTGG_CCGCCAATCCCGAACCCCGTTTCGCC	1	0	0	0	1	0	0	0
CATCCAATTCTCAAACAGTTTGGGAG_CCGCCAATCCCGAACCCCGTTTCGCC	22	1	5	2	0	0	0	0
TATTTAAAATCAAAAGACTTTTAGCA_CCGCCAATCCCGAACCCCGTTTCGCC	91	29	27	23	24	32	23	5
TCATTAAATTTCAACAAAGTTTTATT_CCGCCAATCCCGAACCCCGTTTCGCC	1	0	0	0	0	0	0	0
AATATAAAATATAATTAGCTTCGCTG_CCGCCAATCCCGAACCCCGTTTCGCC	15	5	5	1	2	8	15	7
CGCATAATGATCAAGAGTGTTATCAC_CCGCCAATCCCGAACCCCGTTTCGCC	196	32	40	47	57	57	55	29
ACTCAAATACGAAATCCTGTTCATAC_CCGCCAATCCCGAACCCCGTTTCGCC	60	4	8	17	15	15	17	4
AAGCAAACAAATAATAGCATTACCGA_CCGCCAATCCCGAACCCCGTTTCGCC	67	20	10	10	13	13	15	3
ATTCAAATGTTAAAGATACTTTAGTC_CCGCCAATCCCGAACCCCGTTTCGCC	71	15	19	25	26	29	19	6
CGCCAAATTCTCAAAAGTTTTTTTT_CCGCCAATCCCGAACCCCGTTTCGCC	2	0	0	1	0	1	0	0
TTAGGAATCGGTAATTTTGTTCCTTA_CCGCCAATCCCGAACCCCGTTTCGCC	97	13	9	12	12	16	18	7
GTATGAAAACAGAAGTAGATTGGTCG_CCGCCAATCCCGAACCCCGTTTCGCC	45	8	9	3	2	6	0	0
AACCGAATATTAAAGTGCCTTCATGC_CCGCCAATCCCGAACCCCGTTTCGCC	39	14	9	13	10	13	17	5
ACCCCAACCAACAAGCGGTTTGGTTC_CCGCCAATCCCGAACCCCGTTTCGCC	160	39	41	30	40	27	21	15
CAGCTAACACATAATTGGGTTGCCTG_CCGCCAATCCCGAACCCCGTTTCGCC	39	2	3	7	1	5	5	2
TTTCCAAATTAGAATTGTCTTAGTTA_CCGCCAATCCCGAACCCCGTTTCGCC	101	23	28	22	20	27	28	10
GTTCTAATGCGTAATTGAGTTCCATG_CCGCCAATCCCGAACCCCGTTTCGCC	90	21	17	17	21	11	7	3
ATCATAACTAGTAACAATTTTGGCAC_CCGCCAATCCCGAACCCCGTTTCGCC	11	3	4	5	4	4	0	0
ACTACAACTGGAAAAACAATTTTAGT_CCGCCAATCCCGAACCCCGTTTCGCC	67	14	10	7	5	5	6	7
ACTTGAACTAGAAATGTCATTTCAAG_CCGCCAATCCCGAACCCCGTTTCGCC	31	13	5	17	17	8	13	4
GAATTAACGGTTAAAAGGTTTTTCTA_CCGCCAATCCCGAACCCCGTTTCGCC	48	15	7	11	4	6	9	2
CGTAAAAGTGTTAACCCTGTTGTCTT_CCGCCAATCCCGAACCCCGTTTCGCC	237	64	43	47	39	27	42	32
GCTGGAAATTCGAATGGATTTGTGCC_CCGCCAATCCCGAACCCCGTTTCGCC	23	7	15	14	10	13	9	2
CAAGTAATTATAAACATTTTTGGCCA_CCGCCAATCCCGAACCCCGTTTCGCC	47	15	5	14	7	5	4	0
TAAGCAATATGGAATATCATTATGGG_CCGCCAATCCCGAACCCCGTTTCGCC	24	10	7	7	3	2	2	0
AACTTAATGGCTAATCAATTTAATGG_CCGCCAATCCCGAACCCCGTTTCGCC	40	9	6	4	1	4	1	1
GTATCAATAGCTAAACTCGTTAGGCT_CCGCCAATCCCGAACCCCGTTTCGCC	45	4	10	8	7	5	5	5
TAAAAAACCTTCAATCCTTTTGGTAT_CCGCCAATCCCGAACCCCGTTTCGCC	80	18	23	20	22	32	69	50
TATGTAATAGGTAATTGCGTTACATT_CCGCCAATCCCGAACCCCGTTTCGCC	74	18	17	10	17	14	27	6
CAACGAATAACGAATATTATTTCTCG_CCGCCAATCCCGAACCCCGTTTCGCC	70	15	15	18	12	26	16	17
CGAGCAAATGTGAAGTGTATTGATGG_CCGCCAATCCCGAACCCCGTTTCGCC	396	117	61	57	64	67	67	38
TAAACAATGATAAAAACGATTACATT_CCGCCAATCCCGAACCCCGTTTCGCC	111	18	23	29	15	18	28	4
ACATTAACAAATAATTTTTTTCACCG_CCGCCAATCCCGAACCCCGTTTCGCC	64	23	36	33	17	11	14	4
CGAATAAGGTAGAATCCTTTTTGGAC_CCGCCAATCCCGAACCCCGTTTCGCC	190	41	28	26	47	31	46	27
TTTGTAATAAACAACTGGGTTCGGAA_CCGCCAATCCCGAACCCCGTTTCGCC	50	16	7	15	5	22	16	4
CTCAAAATCGGAAACGTTGTTTAGAT_CCGCCAATCCCGAACCCCGTTTCGCC	83	24	15	18	14	9	30	5
GCGATAATCGGAAAGAAGTTTACGCC_CCGCCAATCCCGAACCCCGTTTCGCC	51	13	12	13	7	10	10	1
GCGCGAACTTAGAAAGTGGTTCCATA_CCGCCAATCCCGAACCCCGTTTCGCC	4	2	0	0	0	0	0	0
TTCAAAACCTGAAAAACCGTTCATTT_CCGCCAATCCCGAACCCCGTTTCGCC	101	34	26	9	15	11	11	7
GGGCTAATTATTAAGCTCCTTGGGAA_CCGCCAATCCCGAACCCCGTTTCGCC	176	43	43	49	54	57	51	12
TTTTAAAAAAAGAACGCGATTCCCGT_CCGCCAATCCCGAACCCCGTTTCGCC	1	0	0	1	0	0	0	0
CGGACAAATGACAATGGAGTTTCGAA_CCGCCAATCCCGAACCCCGTTTCGCC	63	19	16	6	5	8	10	7
ACGATAATGACCAAGTTCTTTTAGCT_CCGCCAATCCCGAACCCCGTTTCGCC	58	4	12	8	10	11	15	8
CGCTCAACAAAAAACACTCTTGGACA_CCGCCAATCCCGAACCCCGTTTCGCC	120	36	50	59	36	45	47	14
ATTTTAAGAACCAATACAGTTTCTTC_CCGCCAATCCCGAACCCCGTTTCGCC	67	31	12	13	27	18	53	12
TAATTAAGTCTTAAAGGACTTTAGTC_CCGCCAATCCCGAACCCCGTTTCGCC	37	17	10	8	7	6	2	0
AAATTAATATTAAATGCCGTTTATAT_CCGCCAATCCCGAACCCCGTTTCGCC	3	1	0	0	0	0	0	0
TTATGAAGGCGAAAATTTGTTGCGGC_CCGCCAATCCCGAACCCCGTTTCGCC	56	9	10	9	8	2	4	3
ACATCAAACATTAAGGGCCTTATAAA_CCGCCAATCCCGAACCCCGTTTCGCC	122	28	23	13	13	12	12	14
AGCACAAACCCCAAGCATCTTGAGAG_CCGCCAATCCCGAACCCCGTTTCGCC	32	24	20	21	25	24	19	6
TTCGTAAACCCAAAATGCATTCAGGT_CCGCCAATCCCGAACCCCGTTTCGCC	108	25	17	25	19	18	19	17
GCCGTAAGAGTGAAACCTGTTCCACA_CCGCCAATCCCGAACCCCGTTTCGCC	36	11	9	13	14	8	14	4
AAAGAAAAAACAAATGATTTTTGGGG_CCGCCAATCCCGAACCCCGTTTCGCC	5	1	0	1	2	3	2	0
TTTTCAACATTTAATATGGTTGATGA_CCGCCAATCCCGAACCCCGTTTCGCC	70	25	13	25	21	20	28	18
CACAGAACCAGTAAACGATTTTAAAT_CCGCCAATCCCGAACCCCGTTTCGCC	113	27	19	18	15	36	31	17
TTACAAACCCCGAAATCCTTTAAAAT_CCGCCAATCCCGAACCCCGTTTCGCC	26	15	12	6	5	4	15	5
GCTTTAATCAGCAAGATGGTTTTATG_CCGCCAATCCCGAACCCCGTTTCGCC	20	6	1	0	1	2	0	1
AATTTAACAGTCAAACTAGTTTGGCA_CCGCCAATCCCGAACCCCGTTTCGCC	1	0	0	0	0	0	0	0
ATAAAAAAATTGAAAGTGGTTGGTAC_CCGCCAATCCCGAACCCCGTTTCGCC	9	5	12	3	12	9	13	4
TCTACACGCTCAATGATATTGATTT_CCGCCAATCCCGAACCCCGTTTCGCC	35	12	7	4	7	11	10	8
GACTCAATGAGTAACCGGCTTGGAGC_CCGCCAATCCCGAACCCCGTTTCGCC	108	18	29	14	28	18	17	7
GCAACAAGATTTAAAAACGTTCTAAT_CCGCCAATCCCGAACCCCGTTTCGCC	43	4	20	17	11	4	25	19
TTCGAAAACACTAATTTGTTTTCTGG_CCGCCAATCCCGAACCCCGTTTCGCC	46	16	10	4	6	4	7	3
ACTGTAACTTCAAATGGATTTTTTTA_CCGCCAATCCCGAACCCCGTTTCGCC	58	22	17	15	13	14	12	13
AACAAAAATTACAATTTTTTTTCATT_CCGCCAATCCCGAACCCCGTTTCGCC	55	5	8	7	4	7	10	2
TAGTAAACGTTAAACTTTATTTAAGC_CCGCCAATCCCGAACCCCGTTTCGCC	46	15	7	2	3	1	7	2
GTTCCAACGTGAAACTTGTTTACCGT_CCGCCAATCCCGAACCCCGTTTCGCC	56	5	7	8	5	6	6	0
GCCTTAATTATAAATCAATTTTACCT_CCGCCAATCCCGAACCCCGTTTCGCC	12	4	1	0	0	0	0	0
GTTGCAATATATAAATGGATTCTCAA_CCGCCAATCCCGAACCCCGTTTCGCC	61	8	8	12	11	12	9	1
CGAGCAAAAACAAATAGCATTGTTCT_CCGCCAATCCCGAACCCCGTTTCGCC	79	17	18	19	32	31	32	9
AATTAAATTTATAAGACTTTTGCCTG_CCGCCAATCCCGAACCCCGTTTCGCC	40	15	11	5	4	2	5	1
CTGATAAAAGTGAATTTTGTTCTCAA_CCGCCAATCCCGAACCCCGTTTCGCC	54	28	12	9	10	16	13	9
TTGTAAACAGATAACCGTATTTGTAA_CCGCCAATCCCGAACCCCGTTTCGCC	14	5	0	3	1	0	4	1
GCCACAATTCCAAAACTGTTTATGCG_CCGCCAATCCCGAACCCCGTTTCGCC	70	13	12	9	9	9	11	9
CCCACAAAATGCAAGGTCATTTTGAA_CCGCCAATCCCGAACCCCGTTTCGCC	27	10	4	3	1	7	0	0
TTGCGAAATAGCAAAATATTTTAGAC_CCGCCAATCCCGAACCCCGTTTCGCC	16	12	9	3	6	9	3	2
ATATGAATGGGGAATTCCTTTAGAGA_CCGCCAATCCCGAACCCCGTTTCGCC	70	20	12	21	29	27	25	15
TAATTAAGAGCTAAACGGTTTGCTCA_CCGCCAATCCCGAACCCCGTTTCGCC	43	13	12	14	11	13	8	3
TGTCTAACCTATAATTAGCTTTATCT_CCGCCAATCCCGAACCCCGTTTCGCC	73	14	20	10	18	23	20	12
GTATAAACTCAGAAAAGGCTTTTTTA_CCGCCAATCCCGAACCCCGTTTCGCC	59	15	24	8	14	16	12	14
CACACAAAGAGGAACGCTATTGCTAA_CCGCCAATCCCGAACCCCGTTTCGCC	80	28	17	12	18	11	20	2
ATCGAAAGAGAGAAAAAAATTCAAAA_CCGCCAATCCCGAACCCCGTTTCGCC	42	11	12	11	6	10	10	4
CCCTGAATCGGAAATTGAATTACGGC_CCGCCAATCCCGAACCCCGTTTCGCC	85	32	27	20	19	16	9	7
AATCTAACCTGTAACCCGTTTAAGTG_CCGCCAATCCCGAACCCCGTTTCGCC	124	28	33	52	45	41	23	15
AAGCTAAGTTGGAAGTCGATTCCTGT_CCGCCAATCCCGAACCCCGTTTCGCC	44	12	5	11	4	4	8	0
AGACGAATAAGCAAAGGCTTTAGAGA_CCGCCAATCCCGAACCCCGTTTCGCC	54	12	19	14	16	12	5	3
ACCAGAAAGGCAAATTTTTTTGTGAT_CCGCCAATCCCGAACCCCGTTTCGCC	30	11	6	0	2	1	4	2
TACAAAAAATTAAAGCTTGTTATCAG_CCGCCAATCCCGAACCCCGTTTCGCC	121	47	41	14	20	29	12	7
TAAAGAATTGAGAAGCTGGTTCCTCT_CCGCCAATCCCGAACCCCGTTTCGCC	84	33	18	8	9	15	12	10
TGAGGAACTATGAAAAGTGTTACTAT_CCGCCAATCCCGAACCCCGTTTCGCC	44	8	10	10	2	15	11	4
GTCATAATTATAAATCATATTTGTCC_CCGCCAATCCCGAACCCCGTTTCGCC	56	21	35	13	19	27	24	13
ACATAAATACCGAAGCAGGTTCGGAA_CCGCCAATCCCGAACCCCGTTTCGCC	11	3	0	0	0	0	0	0
CTCATAACCGTTAAACTAATTTGTTA_CCGCCAATCCCGAACCCCGTTTCGCC	56	14	13	15	14	13	10	6
TGAATAACAAAGAAATGAATTATCTG_CCGCCAATCCCGAACCCCGTTTCGCC	46	15	10	5	2	2	1	4
TTGGCAAAATCTAAGAAGCTTTTTGA_CCGCCAATCCCGAACCCCGTTTCGCC	10	7	2	5	0	0	0	0
GCTTAAAGTGGAAAAAAACTTGTGCA_CCGCCAATCCCGAACCCCGTTTCGCC	56	5	11	7	6	4	5	0
TTGTCAAGTAGGAAAGGGTTTGGGAG_CCGCCAATCCCGAACCCCGTTTCGCC	90	19	8	13	3	14	5	5
CATTTAACCTGCAAAAGTTTTCCTTT_CCGCCAATCCCGAACCCCGTTTCGCC	61	23	30	21	24	34	26	13
AAAAGAATGTTAAAAGATCTTGTAGA_CCGCCAATCCCGAACCCCGTTTCGCC	23	7	15	9	11	8	6	4
CATAAAACGCTAAACTAAATTGCGAA_CCGCCAATCCCGAACCCCGTTTCGCC	56	21	26	18	19	17	11	4
CTTTTAATGTGTAAATTGATTATACT_CCGCCAATCCCGAACCCCGTTTCGCC	20	5	19	7	6	16	7	2
TAACTAACGTGGAAGTATCTTATTCA_CCGCCAATCCCGAACCCCGTTTCGCC	66	8	6	6	8	9	12	2
GTACCAAACTGTAACACTTTTCACTT_CCGCCAATCCCGAACCCCGTTTCGCC	57	19	12	22	23	22	16	6
GTTTTAACCTCGAATTCACTTAAAGG_CCGCCAATCCCGAACCCCGTTTCGCC	101	24	23	14	21	31	18	9
ACTTCAAACAGGAAAAGGGTTTTTGA_CCGCCAATCCCGAACCCCGTTTCGCC	52	9	7	7	12	9	12	7
ATGAAAATTTGGAAGTTGTTTTAGTA_CCGCCAATCCCGAACCCCGTTTCGCC	46	20	23	28	16	11	27	5
CGTTAAATTTGAAAGTCTGTTCCGGT_CCGCCAATCCCGAACCCCGTTTCGCC	12	2	2	2	2	8	4	1
TAATGAATCTTTAACCTGCTTATCGC_CCGCCAATCCCGAACCCCGTTTCGCC	152	28	27	44	48	44	46	18
GTGCTAATTCATAATATTTTTGCGAT_CCGCCAATCCCGAACCCCGTTTCGCC	37	4	4	4	6	5	1	7
ACTTTAACAAGAAACTTATTTCGATC_CCGCCAATCCCGAACCCCGTTTCGCC	95	23	22	25	34	25	30	12
AAGGCAACATCAAAGTTTATTATATC_CCGCCAATCCCGAACCCCGTTTCGCC	85	22	13	13	16	11	12	2
AGGTTAAAATGTAAGGGAGTTCTCAA_CCGCCAATCCCGAACCCCGTTTCGCC	24	11	2	4	2	3	2	4
GCCGTAATCACTAAATCCCTTTACAT_CCGCCAATCCCGAACCCCGTTTCGCC	61	6	11	3	3	0	7	0
AGATCAACCCGCAAACCCTTTAGTTC_CCGCCAATCCCGAACCCCGTTTCGCC	42	2	0	0	2	0	0	0
ACGGGAAGCGCCAAGGGGGTTCGGCG_CCGCCAATCCCGAACCCCGTTTCGCC	11	2	0	0	2	0	1	0
CAGTCTAATG_CCGCCAATCCCGAACCCCGTTTCGCC	1	0	0	0	1	0	0	0
ACTTTAAATGATAAGTTGTTATGAA_CCGCCAATCCCGAACCCCGTTTCGCC	119	43	39	35	36	20	15	5
GTAGGAAAGTCAAACGGGGTTGGGGT_CCGCCAATCCCGAACCCCGTTTCGCC	4	8	1	2	4	5	2	1
GATATCGGTACCAAATTTATTAATGG_CCGCCAATCCCGAACCCCGTTTCGCC	85	28	26	18	19	20	15	3
TGTCTAATGCGTAAGACCATTATGGG_CCGCCAATCCCGAACCCCGTTTCGCC	45	7	7	7	7	9	4	0
ACTGAAACCTAGAACGCTGTTGAATA_CCGCCAATCCCGAACCCCGTTTCGCC	22	19	21	20	18	13	26	10
GCCTAAATTACTAATGTAGTTGATTT_CCGCCAATCCCGAACCCCGTTTCGCC	106	34	19	13	16	14	17	6
TGCCCAATACTAAATTCCGTTTCGGA_CCGCCAATCCCGAACCCCGTTTCGCC	48	14	15	15	28	32	7	12
ACGGAAAAAAGGAACGGTATTGGGGG_CCGCCAATCCCGAACCCCGTTTCGCC	26	10	3	4	6	5	3	1
TTAAGAACAACCAATATGTTTCGCAA_CCGCCAATCCCGAACCCCGTTTCGCC	169	38	38	17	39	24	34	11
AGCAAAAGAGACAAGCACTTTACCTA_CCGCCAATCCCGAACCCCGTTTCGCC	96	21	6	9	9	9	8	0
AGACCAAAACCAAACAATGTTTGGCC_CCGCCAATCCCGAACCCCGTTTCGCC	8	3	0	0	0	0	0	0
CATCGAAGTATTAAGCTTTTTAGTAT_CCGCCAATCCCGAACCCCGTTTCGCC	25	26	4	10	7	7	17	4
CAATTAAAGTTTAAAGATCTTTCACA_CCGCCAATCCCGAACCCCGTTTCGCC	21	6	7	5	4	19	5	2
CACTTAAACATTAATCCCTATTTCTTC_CCGCCAATCCCGAACCCCGTTTCGCC	110	26	31	33	20	23	10	13
CCATGAAGATCGAACGTCATTCCGAA_CCGCCAATCCCGAACCCCGTTTCGCC	78	22	20	27	35	26	33	16
TATTAAAAAGTCAATATAGTTGCAAT_CCGCCAATCCCGAACCCCGTTTCGCC	24	4	2	4	9	10	11	5
CTTACAAGATTCAAGTTGGTTTGGCA_CCGCCAATCCCGAACCCCGTTTCGCC	82	21	16	4	6	11	4	0
GACTGAACCGAAAAACGTATTCGCAT_CCGCCAATCCCGAACCCCGTTTCGCC	88	11	9	5	9	17	30	19
ACGGAAACAGATAACTTTATTGTACC_CCGCCAATCCCGAACCCCGTTTCGCC	57	20	15	8	15	8	7	2
ATTATAAATAATAAGATTATTTAGTA_CCGCCAATCCCGAACCCCGTTTCGCC	1	0	0	1	0	0	0	0
GGGGAAAAGAAAAACATTGTTTGGAT_CCGCCAATCCCGAACCCCGTTTCGCC	275	77	60	61	50	30	46	20
TTTCTAACGGGAAAGGGCGTTGGAAT_CCGCCAATCCCGAACCCCGTTTCGCC	7	4	1	1	0	0	0	0
GCATAAACTAGCAACGTACTTTACCA_CCGCCAATCCCGAACCCCGTTTCGCC	32	6	7	3	7	8	6	12
CATCAAAACCAGAACTCTATTAAGTG_CCGCCAATCCCGAACCCCGTTTCGCC	31	8	7	3	1	4	5	1
CTAACAATCGTTAAAACAGTTGAAAG_CCGCCAATCCCGAACCCCGTTTCGCC	69	9	7	3	4	4	7	0
TATGAAAACAGTAAAACTTTTGGAA_CCGCCAATCCCGAACCCCGTTTCGCC	49	13	5	5	11	18	8	8
ATGGGAAAATAGAAAAGTATTCAACC_CCGCCAATCCCGAACCCCGTTTCGCC	281	68	80	53	70	99	66	32
AGGACAAACTTTAAATTAATTCGATG_CCGCCAATCCCGAACCCCGTTTCGCC	23	7	9	9	13	9	2	5
GTTCAAAACTATAAGTTCGTTTTTCA_CCGCCAATCCCGAACCCCGTTTCGCC	38	2	2	3	4	5	4	1
GTCTAAAGCTCGAAAAGCATTATGTG_CCGCCAATCCCGAACCCCGTTTCGCC	148	22	30	31	48	29	38	19
ACATCAACCCGTAATTCACTTGTATA_CCGCCAATCCCGAACCCCGTTTCGCC	36	15	13	5	7	9	13	6
GTTTAAACTTTCAACAATATTCATTC_CCGCCAATCCCGAACCCCGTTTCGCC	64	18	10	15	19	13	14	3
GAGCCAAAAAAAAACATTCTTATATC_CCGCCAATCCCGAACCCCGTTTCGCC	37	9	11	6	13	9	5	6
CGTTGAATTATTAAGTGCGTTGCAGA_CCGCCAATCCCGAACCCCGTTTCGCC	63	17	11	11	13	23	4	8
CTAAAAATTTAGAACTAGGTTAAGAT_CCGCCAATCCCGAACCCCGTTTCGCC	12	6	1	4	3	6	7	1
TCTTAAAGCACTAAGGAAATTAGAGG_CCGCCAATCCCGAACCCCGTTTCGCC	30	7	17	5	6	7	3	4
TAAGGAATCTGCAAAAGATTTGGAGC_CCGCCAATCCCGAACCCCGTTTCGCC	32	16	14	8	15	24	21	4
GAATCAATCTACAAAGCATTTCCTTC_CCGCCAATCCCGAACCCCGTTTCGCC	84	12	9	4	3	5	3	4
TCAATAAACAGCAATTAACTTGGGTA_CCGCCAATCCCGAACCCCGTTTCGCC	210	56	55	42	53	53	53	29
CAGAAAAGCGCGAAGTAGATTTGTTC_CCGCCAATCCCGAACCCCGTTTCGCC	1	0	0	0	0	1	0	0
TTCATAAAGAGTAATCTCTTTTCAAG_CCGCCAATCCCGAACCCCGTTTCGCC	5	6	2	1	0	0	0	0
GTGTCAAATATGAACCTTATTCTCTT_CCGCCAATCCCGAACCCCGTTTCGCC	91	24	34	24	13	20	19	11
TTTGAAACAACAAAGTGGATTATTAA_CCGCCAATCCCGAACCCCGTTTCGCC	31	7	6	2	6	3	1	1
GGAACAACACGTAAAACTTTTTATCC_CCGCCAATCCCGAACCCCGTTTCGCC	76	17	9	14	7	6	9	3
TTTTTAATGAGGAAGGATTTTTCAAG_CCGCCAATCCCGAACCCCGTTTCGCC	28	10	10	7	12	7	18	4
CGAGCAATAGGCAATCTTGTTCGTAG_CCGCCAATCCCGAACCCCGTTTCGCC	249	45	61	36	51	57	60	23
GTGGTAACCCATAACCGGTTTAAGTC_CCGCCAATCCCGAACCCCGTTTCGCC	97	17	21	18	28	31	33	9
GAGTTAAAAAATAAGTATCTTCTACA_CCGCCAATCCCGAACCCCGTTTCGCC	25	6	3	4	2	0	3	0
CCGCTAATGTATAATAATTTCTCTA_CCGCCAATCCCGAACCCCGTTTCGCC	30	7	5	12	8	16	7	9
TGAGCAATGCTTAATCATCTTAGCGA_CCGCCAATCCCGAACCCCGTTTCGCC	41	10	18	9	23	23	12	9
TACTTAATTATTAATTCGCTTGGAGT_CCGCCAATCCCGAACCCCGTTTCGCC	47	8	2	3	4	4	10	5
AAGTTAAGGGTGAAGCGGGTTGGGGT_CCGCCAATCCCGAACCCCGTTTCGCC	6	1	1	0	0	0	0	1
ATTAGAACTAAAAATGTTTTTCGGTT_CCGCCAATCCCGAACCCCGTTTCGCC	91	21	32	33	33	26	39	19
TTCTCAATAGTTAAGTGTTTTATGCG_CCGCCAATCCCGAACCCCGTTTCGCC	141	31	24	27	32	21	18	17
AATATAAGAGTCAAGCTACTTGGAGT_CCGCCAATCCCGAACCCCGTTTCGCC	55	1	6	13	4	11	8	7
TTCAAAACCCAAAAAATTTTTACTCT_CCGCCAATCCCGAACCCCGTTTCGCC	13	4	5	2	7	10	9	7
TTGCTAAATCGTAAGTACATTTCTATC_CCGCCAATCCCGAACCCCGTTTCGCC	33	7	15	13	18	17	19	5
CTTTTAATTTATAAGATAATTCCTCG_CCGCCAATCCCGAACCCCGTTTCGCC	27	5	8	13	6	6	12	6
TGTCTAAATTGCAAGCATGTTGCTTT_CCGCCAATCCCGAACCCCGTTTCGCC	12	1	3	2	2	0	0	0
ACATAAATAATCAGTTTCCAAG_CCGCCAATCCCGAACCCCGTTTCGCC	114	20	18	19	23	21	25	14
AAATAAAAAATCAATATTGTTTAACG_CCGCCAATCCCGAACCCCGTTTCGCC	47	19	14	2	4	8	16	10
AACTAAAGAGGGAATTTTTTTCGGTG_CCGCCAATCCCGAACCCCGTTTCGCC	20	10	7	7	9	9	8	2
CTGTAAATAAGAAAATCAATTGTCGC_CCGCCAATCCCGAACCCCGTTTCGCC	17	4	4	0	1	5	2	0
CCCGCAAAGCCCAACCGGCTTTGTAT_CCGCCAATCCCGAACCCCGTTTCGCC	5	0	1	0	0	0	0	0
TTTTAAACACGTAAATATTTTTTGTT_CCGCCAATCCCGAACCCCGTTTCGCC	12	5	5	5	1	3	6	0
GGGAGAAGTCATAAACTACTTGAATT_CCGCCAATCCCGAACCCCGTTTCGCC	66	16	2	12	9	13	5	7
TTCAGAAATAAAAATAATCTTTTGCG_CCGCCAATCCCGAACCCCGTTTCGCC	28	14	6	1	1	8	2	1
TCCCTAATACTCAATAGTGTTGTCGC_CCGCCAATCCCGAACCCCGTTTCGCC	119	40	37	30	28	37	23	16
CTTAAAAGCTGCAACAACTTTAAAGT_CCGCCAATCCCGAACCCCGTTTCGCC	58	11	16	17	25	28	38	43
GCGGGAAGAGAAAAGGAGGTTGGCGG_CCGCCAATCCCGAACCCCGTTTCGCC	24	7	2	5	3	3	6	3
ATAGAAATCCGCAACCCACTTATTTA_CCGCCAATCCCGAACCCCGTTTCGCC	109	34	22	17	12	27	15	8
TGCGCAAATAACAAAATGCTTCCCCA_CCGCCAATCCCGAACCCCGTTTCGCC	29	28	5	5	5	7	5	3
GCGAGAACCAGGAATATGTTTGATTT_CCGCCAATCCCGAACCCCGTTTCGCC	31	13	11	4	1	11	1	1
CGAAAAAAAATTAAAATAGTTTTGGA_CCGCCAATCCCGAACCCCGTTTCGCC	17	1	0	0	0	0	0	0
CGGCAAACGGACAACATGCTTGGGGG_CCGCCAATCCCGAACCCCGTTTCGCC	30	3	5	5	1	9	8	6
TTTTTAACCGAAAAATAACTTTTATT_CCGCCAATCCCGAACCCCGTTTCGCC	45	7	13	4	4	7	17	7
ATCCAAACGCAAAAGTGCATTGCCAC_CCGCCAATCCCGAACCCCGTTTCGCC	110	14	9	6	10	7	3	1
AAGATAAAATCTAACCTACTTGTTCA_CCGCCAATCCCGAACCCCGTTTCGCC	68	16	21	11	9	22	21	2
TAAGCAATCAATAACATCGTTCTAAT_CCGCCAATCCCGAACCCCGTTTCGCC	66	18	15	6	10	8	16	8
ACGGTAAAAAAGAACTAGCTTGATAG_CCGCCAATCCCGAACCCCGTTTCGCC	8	3	2	3	0	2	1	0
CAACTAAATAATAAGAAATTTGCTTA_CCGCCAATCCCGAACCCCGTTTCGCC	25	4	1	0	0	0	0	1
TCGTGAAAAATCAAAGTTGTTAATGT_CCGCCAATCCCGAACCCCGTTTCGCC	202	44	41	43	44	54	42	18
TTGTTAATTTCTAAACTCCTTTAAAA_CCGCCAATCCCGAACCCCGTTTCGCC	39	18	13	15	8	16	18	11
CATCGAAGTGGGAATGGATTTGTTGT_CCGCCAATCCCGAACCCCGTTTCGCC	47	11	15	14	16	16	7	0
GCTTAAATCTAGAATCAGATTGAGAA_CCGCCAATCCCGAACCCCGTTTCGCC	117	31	14	16	12	21	14	3
GTAATAATTATCAACCAAATTTTGTT_CCGCCAATCCCGAACCCCGTTTCGCC	175	43	32	24	36	41	41	21
CTATTAACCATAAAACCAATTTAATT_CCGCCAATCCCGAACCCCGTTTCGCC	28	12	13	12	14	9	12	5
GGCCCAAGGTCGAACCAATTTTATTT_CCGCCAATCCCGAACCCCGTTTCGCC	51	8	8	3	5	9	7	2
ATATCGGTACCCAAAAAGATTAGAGT_CCGCCAATCCCGAACCCCGTTTCGCC	1	0	0	0	0	0	0	0
ATGGCAAATACTAACCATGTTTATTT_CCGCCAATCCCGAACCCCGTTTCGCC	73	12	7	9	19	16	15	12
TGGACAATTTGTAAAAGCGTTTGCGT_CCGCCAATCCCGAACCCCGTTTCGCC	112	30	16	12	18	15	23	1
GTTGTAAGTCGAAAAATCTTTTGCAA_CCGCCAATCCCGAACCCCGTTTCGCC	1	0	0	0	0	0	0	0
ACAAGAATTTTGTGGG_CCGCCAATCCCGAACCCCGTTTCGCC	2	0	0	0	1	0	1	0
TATATAAACAGTTAAGGAATTTCGATG_CCGCCAATCCCGAACCCCGTTTCGCC	16	7	0	0	1	2	4	3
CCGAGAAACTCCAAATTGGTTCCGTG_CCGCCAATCCCGAACCCCGTTTCGCC	87	35	19	19	13	26	14	12
CAACAAAAACAAAAGGCCTTTAGAAT_CCGCCAATCCCGAACCCCGTTTCGCC	1	0	0	0	0	0	0	0
CCGTAAAAATCCAAGCTAATTTTTAT_CCGCCAATCCCGAACCCCGTTTCGCC	69	19	17	10	10	26	20	6
AAATAATTTGAGATTGCCCTTGGCGG_CCGCCAATCCCGAACCCCGTTTCGCC	3	0	0	0	0	1	0	1
ACAGCAACCGGTAACGGGTTTCGTAG_CCGCCAATCCCGAACCCCGTTTCGCC	27	4	6	7	4	6	3	3
ATCATAACAAGAAACGATATTTATCG_CCGCCAATCCCGAACCCCGTTTCGCC	143	28	34	19	37	36	32	4
AGCGCAAGATGAAAAGTTGTTGTTAA_CCGCCAATCCCGAACCCCGTTTCGCC	23	4	6	8	7	10	8	3
CCTTAAATAAAAAATCGCCTTGCAAG_CCGCCAATCCCGAACCCCGTTTCGCC	85	33	27	27	18	18	27	16
TGAAGAAGACGAAAAAATATTTTTCA_CCGCCAATCCCGAACCCCGTTTCGCC	56	10	9	8	18	16	19	8
AGGGCAAGAGGAAAGCTTATTCTGTG_CCGCCAATCCCGAACCCCGTTTCGCC	117	25	19	8	13	5	11	6
AACCAAACGAGGAAAGTATTTGTGGG_CCGCCAATCCCGAACCCCGTTTCGCC	21	12	3	10	5	4	13	1
GGTGTAAAAACTAAATTTGTTGGACA_CCGCCAATCCCGAACCCCGTTTCGCC	5	2	0	0	0	0	0	0
AAATTAAAACTTAACCTATTTTATTG_CCGCCAATCCCGAACCCCGTTTCGCC	129	24	32	41	53	66	87	56
ATGATAAGGAGTAAGGGGTTTGTCGG_CCGCCAATCCCGAACCCCGTTTCGCC	64	16	8	8	13	11	11	9
CTCTCAAACTTAAATCTCGTTAGTTT_CCGCCAATCCCGAACCCCGTTTCGCC	19	7	5	2	2	5	0	4
ATCCGAACTAGCAATGTAGTTTTGAA_CCGCCAATCCCGAACCCCGTTTCGCC	40	6	8	21	17	18	21	15
AAACTAATTGATAATCAACTTTTCAC_CCGCCAATCCCGAACCCCGTTTCGCC	32	9	8	1	11	6	9	2
TAAATAAAAGTTAAAACGTTTTGTTC_CCGCCAATCCCGAACCCCGTTTCGCC	104	20	25	18	33	32	25	15
GTCGTAATGTCAAACGGTGTTTTTCC_CCGCCAATCCCGAACCCCGTTTCGCC	127	30	26	15	26	17	23	18
TACGTAAAGTCGAAGCAAGTTTTAGA_CCGCCAATCCCGAACCCCGTTTCGCC	143	35	32	38	34	46	40	22
GCTCCAAACTTTAATGCTCTTAGCCC_CCGCCAATCCCGAACCCCGTTTCGCC	101	23	22	12	22	23	20	12
GGGCTAAACTGGAAATAGGTTTCGAT_CCGCCAATCCCGAACCCCGTTTCGCC	12	2	7	2	5	4	9	5
CCAGAAATTCTAAATAATTTTCAAAC_CCGCCAATCCCGAACCCCGTTTCGCC	45	17	22	15	7	7	3	2
CTTCTAAAGCAGAATTAGTTTTCTTT_CCGCCAATCCCGAACCCCGTTTCGCC	265	58	65	62	49	57	44	37
TGTCGAAGGCTGAATCTTGTTTCTTA_CCGCCAATCCCGAACCCCGTTTCGCC	115	33	13	11	13	6	18	10
CATAAAAAATGTAATGATTTTAAGGG_CCGCCAATCCCGAACCCCGTTTCGCC	3	0	0	3	0	0	0	0
ACGGTAATATTTAAATTTCTTTAAGA_CCGCCAATCCCGAACCCCGTTTCGCC	30	1	12	1	3	2	5	5
TCCCTAAACTTTAATGTTCTTTCTGG_CCGCCAATCCCGAACCCCGTTTCGCC	100	22	32	15	15	23	29	10
GATCAAAGGAGAAATGAATTTCCAGA_CCGCCAATCCCGAACCCCGTTTCGCC	51	13	9	11	13	16	18	5
AATTTAAATTTTAACGGTTTTTGATA_CCGCCAATCCCGAACCCCGTTTCGCC	11	13	6	6	7	14	16	5
CGCACAAACCAAAATGTATTTCGCCA_CCGCCAATCCCGAACCCCGTTTCGCC	146	21	24	19	38	25	44	18
TCCGAAAATGCTAACATGCTTTCTGG_CCGCCAATCCCGAACCCCGTTTCGCC	117	27	36	21	33	32	19	5
TAAATAAGAAAAAAAGAGTTTCCGTA_CCGCCAATCCCGAACCCCGTTTCGCC	124	34	29	19	19	29	9	15
GCATCAATGTGCAATTACCTTGTAAT_CCGCCAATCCCGAACCCCGTTTCGCC	58	9	14	7	8	4	5	1
ATCAAAATGGGAAATAAAATTACATA_CCGCCAATCCCGAACCCCGTTTCGCC	1	0	0	0	0	0	0	0
CGAGGAAATGTTAAAGCCTTTGGTTC_CCGCCAATCCCGAACCCCGTTTCGCC	21	3	9	5	10	5	2	0
CAATAAAAGTCTAATGTGATTTCATC_CCGCCAATCCCGAACCCCGTTTCGCC	27	8	6	2	5	9	9	5
CGGTCAACTTATAAATACCTTTCA_CCGCCAATCCCGAACCCCGTTTCGCC	87	24	11	6	6	12	8	3
TGAATAAACCGCAAGGGCTTTAAGTG_CCGCCAATCCCGAACCCCGTTTCGCC	228	37	62	41	47	42	49	34
TATTCAATGGTCAAACGTGTTTAGTA_CCGCCAATCCCGAACCCCGTTTCGCC	64	8	16	17	10	12	10	6
AAATCAATTACCAAACAAATTTGGTA_CCGCCAATCCCGAACCCCGTTTCGCC	122	41	60	58	56	42	39	28
CTCGGAAACAATAATGGTCTTAAGCA_CCGCCAATCCCGAACCCCGTTTCGCC	90	14	15	26	20	33	34	17
TCGCGAAATTACAATAAACTTATTTT_CCGCCAATCCCGAACCCCGTTTCGCC	63	5	16	20	5	12	18	9
CCTCTAATCCAAAAACGTCTTGATGA_CCGCCAATCCCGAACCCCGTTTCGCC	80	26	7	13	12	8	8	4
GCTATAACAACAAATAAGATTTTGTT_CCGCCAATCCCGAACCCCGTTTCGCC	11	3	3	0	2	1	2	1
TTCCAAATCGCCAACGGCGTTCATGG_CCGCCAATCCCGAACCCCGTTTCGCC	175	31	30	26	27	33	19	19
TGCCTAACGACTAAAATGCTTATGGT_CCGCCAATCCCGAACCCCGTTTCGCC	34	12	6	2	2	0	0	0
CATGCAAAGTAAAATAAATTTGCCGT_CCGCCAATCCCGAACCCCGTTTCGCC	238	100	84	80	84	124	132	97
GTTTTAATGCTCAATACTGTTCATGA_CCGCCAATCCCGAACCCCGTTTCGCC	296	56	48	26	27	31	28	23
ATATAAATTTTGAAATATTTTTAGAT_CCGCCAATCCCGAACCCCGTTTCGCC	6	0	0	0	0	0	1	0
CAGTAAAAAACCAAGGCGCTTTATTG_CCGCCAATCCCGAACCCCGTTTCGCC	44	9	5	5	2	7	11	5
CTCCTAAAGCACAAGATATTTTTAAT_CCGCCAATCCCGAACCCCGTTTCGCC	31	3	6	5	3	7	7	3
CACCCAAATGTTAAGTCAATTCAGAG_CCGCCAATCCCGAACCCCGTTTCGCC	61	18	17	12	9	6	3	1
CTACGAAGGTATAATCGTTTTAGTGT_CCGCCAATCCCGAACCCCGTTTCGCC	22	3	4	8	4	5	5	3
CCGACAAAGCAAAATCGAATTGCCTG_CCGCCAATCCCGAACCCCGTTTCGCC	39	4	10	2	6	11	10	8
TAACTAAACTAGAATCGGTTTGAGAC_CCGCCAATCCCGAACCCCGTTTCGCC	75	26	15	13	13	15	24	7
TGCTTAATTGGCAAGTTTGTTGACTG_CCGCCAATCCCGAACCCCGTTTCGCC	46	3	8	1	1	2	4	2
CGAACAACTGATAATTAGATTTCGTG_CCGCCAATCCCGAACCCCGTTTCGCC	181	38	45	31	46	50	47	19
GACATAAATTTAAACCGTTTTTCTCG_CCGCCAATCCCGAACCCCGTTTCGCC	69	24	13	18	7	13	23	4
CTTATAATCGTTAAATGTGTTTTTGC_CCGCCAATCCCGAACCCCGTTTCGCC	49	5	18	5	9	13	10	3
CAGTTAAATGGGAAATAAGTTGTAGC_CCGCCAATCCCGAACCCCGTTTCGCC	6	3	1	0	0	1	0	0
AGAAAAAATAATAATTACATTGGGGT_CCGCCAATCCCGAACCCCGTTTCGCC	12	1	6	2	1	3	7	2
TAAGGAATACTCTTTGCTTA_CCGCCAATCCCGAACCCCGTTTCGCC	16	2	0	0	0	0	0	0
ATGGTAACATCGAACATTATTCAAAT_CCGCCAATCCCGAACCCCGTTTCGCC	151	31	21	26	25	14	37	13
AAACGAAACCGTAACGGCTTTCCGTG_CCGCCAATCCCGAACCCCGTTTCGCC	177	37	38	42	52	57	52	12
ACCATAAATCTTAATTTATTTCCCTG_CCGCCAATCCCGAACCCCGTTTCGCC	24	8	5	2	5	5	11	2
TGGATAATCTTAAATGTACTTGAATA_CCGCCAATCCCGAACCCCGTTTCGCC	12	7	1	3	4	3	2	1
TGCTGAAATCATAATCAAGTTAAATT_CCGCCAATCCCGAACCCCGTTTCGCC	8	5	7	5	2	2	3	0
CATGTAACAAGGAAACCGCTTCATAA_CCGCCAATCCCGAACCCCGTTTCGCC	54	14	16	24	17	15	20	5
GCTAGAAATCTTAACCGTTTTGTACG_CCGCCAATCCCGAACCCCGTTTCGCC	83	25	14	7	12	13	11	3
TATGAAATTATCAAGTATCTTAGTTG_CCGCCAATCCCGAACCCCGTTTCGCC	19	0	0	0	0	0	0	0
TAAATAATGATGAACACTCTTTCACG_CCGCCAATCCCGAACCCCGTTTCGCC	310	91	68	53	68	64	59	20
ATTTAAAGTTCTAAGGCCTTTCACTT_CCGCCAATCCCGAACCCCGTTTCGCC	96	11	5	11	8	14	1	2
AGTTGAATCTAGAAGTTATTTACCTC_CCGCCAATCCCGAACCCCGTTTCGCC	1	0	0	0	0	0	0	0
CCGATAATCTGTAACTAAATTATTCT_CCGCCAATCCCGAACCCCGTTTCGCC	31	12	10	7	5	11	16	5
TCATCAATAGTTAACTTTCTTCTCAC_CCGCCAATCCCGAACCCCGTTTCGCC	3	1	0	1	0	0	0	0
GATAAAATGAGTAAAGAGCTTCATGA_CCGCCAATCCCGAACCCCGTTTCGCC	35	12	12	3	16	14	11	3
CCCTAAAACGACAACGCTATTGTCTC_CCGCCAATCCCGAACCCCGTTTCGCC	235	53	51	38	43	43	44	30
GCTATAAACCGTAAGGGGGTTTGTAG_CCGCCAATCCCGAACCCCGTTTCGCC	15	3	5	5	7	4	2	0
GAATTAACGCGGAAGTTTGTTGGGTT_CCGCCAATCCCGAACCCCGTTTCGCC	67	8	14	9	10	19	20	3
CGCAAAAAGATTAAAGAGCTTGGCCC_CCGCCAATCCCGAACCCCGTTTCGCC	26	6	3	0	0	0	0	0
CGGGAAAGGACGAAGGGGGTTGCGAG_CCGCCAATCCCGAACCCCGTTTCGCC	18	5	5	1	4	4	5	5
AGACTAATTTTCAAATACATTGGTTA_CCGCCAATCCCGAACCCCGTTTCGCC	61	15	10	13	12	16	20	11
TAGATAAAGCCGAAACACATTACGAT_CCGCCAATCCCGAACCCCGTTTCGCC	72	26	12	12	8	16	17	0
ATGGTAATTAAAAAATAGTTTTACAA_CCGCCAATCCCGAACCCCGTTTCGCC	208	32	66	36	27	41	52	16
GTCGAAACCCCCAAGTCGGTTAGATT_CCGCCAATCCCGAACCCCGTTTCGCC	163	38	11	23	18	15	17	12
TCTGAAAGGAATAAGGCTCTTCTTAA_CCGCCAATCCCGAACCCCGTTTCGCC	68	18	8	12	9	10	7	4
AACAAAAAACGGAATTGTCTTGAGTT_CCGCCAATCCCGAACCCCGTTTCGCC	97	34	38	10	11	6	15	8
AATGAAATCGAGAAGAGCTTTTAAAC_CCGCCAATCCCGAACCCCGTTTCGCC	24	11	15	16	14	14	19	5
CTAGAAAGAACTAATGAGGTTGGTGG_CCGCCAATCCCGAACCCCGTTTCGCC	47	32	15	14	23	18	20	18
TACTTAAAAAGGAATAGAATTATGTC_CCGCCAATCCCGAACCCCGTTTCGCC	75	24	23	20	22	20	24	8
TTCGTAAGGGGGAACTAGGTTTGCGA_CCGCCAATCCCGAACCCCGTTTCGCC	163	37	19	15	23	16	31	14
TCGGAAACCAGAAACGGTATTAGCAA_CCGCCAATCCCGAACCCCGTTTCGCC	48	5	12	10	13	6	7	3
ACCATAACAGATAATACCTTTTCCCA_CCGCCAATCCCGAACCCCGTTTCGCC	61	4	6	12	6	8	13	3
TGTACAAGAGCTAAAGTATTTGAGAA_CCGCCAATCCCGAACCCCGTTTCGCC	116	38	44	35	24	28	28	25
CGCCTAATCAGGAAAGCAATTCCAAT_CCGCCAATCCCGAACCCCGTTTCGCC	179	39	42	39	36	37	35	17
TGGCCAACCGTAAATATGTTTGGACT_CCGCCAATCCCGAACCCCGTTTCGCC	92	24	9	13	17	20	22	11
TAACCAATTTGCAATGATTTTCGAGA_CCGCCAATCCCGAACCCCGTTTCGCC	20	4	1	0	1	0	0	0
CCTCGAAGTGTCAATCTTGTTTCGGG_CCGCCAATCCCGAACCCCGTTTCGCC	120	28	33	18	22	27	27	11
AGGACAAAAGCTAATCGCTTTGATGG_CCGCCAATCCCGAACCCCGTTTCGCC	44	20	2	7	5	5	0	0
TGGATAAAAGGTAATAAATTTGACTA_CCGCCAATCCCGAACCCCGTTTCGCC	44	10	11	5	13	6	6	3
GACCAAAAAAGGAAACCATTTGTCTC_CCGCCAATCCCGAACCCCGTTTCGCC	47	3	18	13	6	16	7	3
GGAGCAAAGTGTAAGTTAGTTATATC_CCGCCAATCCCGAACCCCGTTTCGCC	47	8	10	9	16	9	21	7
AAACCAATGGCGAACTACATTCGTGC_CCGCCAATCCCGAACCCCGTTTCGCC	107	32	28	28	22	25	20	11
GAACAAAACTCAAAACTACTTTAGTC_CCGCCAATCCCGAACCCCGTTTCGCC	44	12	2	5	15	7	5	1
ACTAAAAACCGAAAATGGATTTATTT_CCGCCAATCCCGAACCCCGTTTCGCC	66	18	18	20	18	12	15	9
TTTAAAACATAGAACCGGCTTTCAGG_CCGCCAATCCCGAACCCCGTTTCGCC	32	15	10	2	2	2	5	0
TCGCAAAGAGTAAAAGTTTTTTAAAT_CCGCCAATCCCGAACCCCGTTTCGCC	18	2	4	1	0	0	10	3
TCGGTACTAACTAAATGTATTTAATT_CCGCCAATCCCGAACCCCGTTTCGCC	80	13	21	18	6	18	23	6
GAAGTAATCATGAATCCCGTTAACGA_CCGCCAATCCCGAACCCCGTTTCGCC	58	5	5	7	6	14	12	12
AACTAAATGCTTAACCTAATTCCACA_CCGCCAATCCCGAACCCCGTTTCGCC	84	26	21	25	22	30	29	15
ATTTGAATAATAAATATTGTTTTTGG_CCGCCAATCCCGAACCCCGTTTCGCC	45	9	15	11	6	11	18	11
TACTAAATCGGAAATGTACTTTGTTA_CCGCCAATCCCGAACCCCGTTTCGCC	90	21	11	11	11	12	19	2
GCTCTAAATTGCAAGTTACTTCAGAC_CCGCCAATCCCGAACCCCGTTTCGCC	29	10	6	1	6	3	1	0
AGACCAATATGAAATATACTTGTGCC_CCGCCAATCCCGAACCCCGTTTCGCC	149	30	21	33	28	39	29	14
AAATTAAACATTAATCAAGTTGTGGA_CCGCCAATCCCGAACCCCGTTTCGCC	545	120	138	96	129	143	151	76
TAGTGAACTACTAAACTCTTTCAGTT_CCGCCAATCCCGAACCCCGTTTCGCC	39	14	13	10	8	12	9	1
ACTATAACGGGTAAGCATGTTGTCTA_CCGCCAATCCCGAACCCCGTTTCGCC	81	29	16	6	21	6	14	2
CCTATAAATCTAAACAAGGTTCTAGA_CCGCCAATCCCGAACCCCGTTTCGCC	150	38	28	36	36	24	49	20
CACCGAAAAGTTAAGTCCCTTCTTGG_CCGCCAATCCCGAACCCCGTTTCGCC	1	0	0	1	0	0	0	0
GTTCTAACGTATAACAGACTTTAGAG_CCGCCAATCCCGAACCCCGTTTCGCC	128	20	37	30	43	39	19	11
CACTAAACTATTAAGTCGATTGTGTA_CCGCCAATCCCGAACCCCGTTTCGCC	51	16	19	15	19	19	24	25
CCTAAAAGCCGAAAGTGTATTATTAG_CCGCCAATCCCGAACCCCGTTTCGCC	43	7	4	8	18	27	28	23
CGCACAAAAGCGAATAAGATTTTTCT_CCGCCAATCCCGAACCCCGTTTCGCC	9	6	3	3	7	3	13	2
AATTCAATATAGAATAGCTTTTTTTG_CCGCCAATCCCGAACCCCGTTTCGCC	16	2	0	0	1	0	0	0
GATCAAACATAAAAATCGCTTATATG_CCGCCAATCCCGAACCCCGTTTCGCC	20	0	5	1	6	7	13	10
CCTGTAACTGTTAACTTGCTTATAAA_CCGCCAATCCCGAACCCCGTTTCGCC	120	21	39	21	18	19	10	2
TTTTTAACGATAAATAAAGTTTGTTC_CCGCCAATCCCGAACCCCGTTTCGCC	203	60	86	60	52	100	105	59
GTAGGAACATGAAATACTTTTCTGCT_CCGCCAATCCCGAACCCCGTTTCGCC	74	8	4	14	14	15	19	5
ATCGCAACGGTCAAGCTTTTTGGGAG_CCGCCAATCCCGAACCCCGTTTCGCC	48	11	20	17	24	12	16	9
AAGTTAATAGAAAAAAGTTTTGATGA_CCGCCAATCCCGAACCCCGTTTCGCC	99	16	24	26	11	32	15	10
CTTCTAATCCATAACTCACTTATGTT_CCGCCAATCCCGAACCCCGTTTCGCC	8	11	3	4	1	2	3	1
GTAAAAATAACTAACCATATTAGAAG_CCGCCAATCCCGAACCCCGTTTCGCC	42	8	8	7	7	7	10	10
TTATAAATGCCAAAGCTGTTTATTAG_CCGCCAATCCCGAACCCCGTTTCGCC	13	3	3	1	1	7	3	0
TGGGCAAAAACTAAAAATTTTTTTAA_CCGCCAATCCCGAACCCCGTTTCGCC	2	0	0	0	0	0	0	0
CTCCCAAACGATAATTCACTTTGGCC_CCGCCAATCCCGAACCCCGTTTCGCC	83	22	15	10	10	12	16	3
TATTTAAAAAATAAGCTTTTTTACAC_CCGCCAATCCCGAACCCCGTTTCGCC	30	9	12	3	5	4	4	4
TCGGTACTTATTAAAACGTTTGGCGA_CCGCCAATCCCGAACCCCGTTTCGCC	23	3	5	5	3	7	15	3
CTAATAAAATGAAAGCGTCTTTTTTT_CCGCCAATCCCGAACCCCGTTTCGCC	161	53	62	55	42	47	71	20
GTCAAAATTGCCAAAATCGTTGGTGC_CCGCCAATCCCGAACCCCGTTTCGCC	74	18	3	18	14	10	15	3
GCGCTAACAGTGAATATGATTCGAGA_CCGCCAATCCCGAACCCCGTTTCGCC	180	37	27	27	33	18	37	24
CTATTAAAAGTTAACTCTATTTGGAC_CCGCCAATCCCGAACCCCGTTTCGCC	115	45	12	18	15	10	6	3
TCAGTAAACTGAAAAGCTTTTGTGGT_CCGCCAATCCCGAACCCCGTTTCGCC	40	10	9	8	3	2	0	0
GGGGAAAGCGGGAAATCGATTAGCAG_CCGCCAATCCCGAACCCCGTTTCGCC	60	6	6	6	8	9	3	1
TTATTAACTCCAAAGTGTATTTGTCG_CCGCCAATCCCGAACCCCGTTTCGCC	43	11	17	10	8	13	11	7
TATACAAATGACAAGTACATTGGTTG_CCGCCAATCCCGAACCCCGTTTCGCC	44	9	22	17	17	12	10	15
TGTCAAAGTATAAAAGCAGTTATCTA_CCGCCAATCCCGAACCCCGTTTCGCC	73	13	3	11	4	12	2	2
ATCGAAATTAGAAAGAGATTTGCGCG_CCGCCAATCCCGAACCCCGTTTCGCC	17	6	13	8	13	11	9	6
GCCATAATGTTGAATAGTTTTTGGCG_CCGCCAATCCCGAACCCCGTTTCGCC	23	9	12	4	9	7	6	4
CATTAAAGTGATAAAATAATTTACTT_CCGCCAATCCCGAACCCCGTTTCGCC	22	1	6	3	2	6	8	1
AGTGAAAACGTAAAGAAGTTTTTGAG_CCGCCAATCCCGAACCCCGTTTCGCC	25	6	9	6	11	12	9	7
AAAATAAGGACTAAAAGGTTTTCGGG_CCGCCAATCCCGAACCCCGTTTCGCC	84	16	12	17	14	14	9	7
ATTACAAACATGAAGCTTGTTGTATT_CCGCCAATCCCGAACCCCGTTTCGCC	41	13	9	23	23	20	16	16
CGCCAAAGCACAAATACGTTGTTCA_CCGCCAATCCCGAACCCCGTTTCGCC	1	0	0	1	0	0	1	0
TAAAGAACTTCGAAAAGGATTCATCA_CCGCCAATCCCGAACCCCGTTTCGCC	28	18	12	6	6	5	11	2
TGTTTAATATTTAAAAATTTTATACT_CCGCCAATCCCGAACCCCGTTTCGCC	1	0	0	0	0	0	1	0
GATCGAAAACGAAACAGGGTTGTGTA_CCGCCAATCCCGAACCCCGTTTCGCC	16	8	3	9	4	9	17	4
TACGAAAAAGAGAAGAGGATTCGGAG_CCGCCAATCCCGAACCCCGTTTCGCC	22	2	1	3	1	0	1	0
TCTAGAACAGTTAAAAATATTAATGT_CCGCCAATCCCGAACCCCGTTTCGCC	44	8	14	8	7	10	26	11
ATTAAAATTCTAAATGATGTTTGTTC_CCGCCAATCCCGAACCCCGTTTCGCC	56	11	10	5	4	5	4	1
ACTCAAATAGTCAATATGTTTTGTCT_CCGCCAATCCCGAACCCCGTTTCGCC	210	47	52	62	77	67	67	30
AATATAATATAGAATCACCTTAACAC_CCGCCAATCCCGAACCCCGTTTCGCC	4	0	0	0	0	0	0	0
GGAATAAAGCGGAAGCCGTTTTTTTA_CCGCCAATCCCGAACCCCGTTTCGCC	6	1	7	6	5	4	7	4
GCCATAATTGCAAAGTGAATTAATGT_CCGCCAATCCCGAACCCCGTTTCGCC	37	7	7	5	3	3	5	1
CGATTAAGTTTAAACCATTTTTCACA_CCGCCAATCCCGAACCCCGTTTCGCC	138	34	27	6	23	30	9	9
GCATAAATCTCGAAGCCCATTGCTAT_CCGCCAATCCCGAACCCCGTTTCGCC	39	8	3	9	12	9	9	8
GGGAGAACTGTGAATGGACTTACTTT_CCGCCAATCCCGAACCCCGTTTCGCC	35	9	10	6	7	4	5	1
GTGTAAAATAAAAAGAGTCTTGATAA_CCGCCAATCCCGAACCCCGTTTCGCC	1	0	0	0	0	0	0	0
ATAACAATTGCTAAGGATATTCCCAA_CCGCCAATCCCGAACCCCGTTTCGCC	26	4	6	7	7	9	10	5
TCCATAATTGTAAAGCTTGTAGTTT_CCGCCAATCCCGAACCCCGTTTCGCC	1	0	0	0	0	0	0	0
AGAAAAACTCGAAAATACATTGGGAG_CCGCCAATCCCGAACCCCGTTTCGCC	65	28	15	22	23	19	35	12
ATTGGAAATAGAAATACATTGGTAA_CCGCCAATCCCGAACCCCGTTTCGCC	77	19	26	22	16	23	16	9
CTAAAAAACCACAAAATCGTTCCGCG_CCGCCAATCCCGAACCCCGTTTCGCC	148	26	27	43	39	34	40	16
CTTACAATCTGCAAGAAAGTTCGATT_CCGCCAATCCCGAACCCCGTTTCGCC	94	15	17	27	21	27	28	11
TCATTAAGAAATAACACCGTTTGACA_CCGCCAATCCCGAACCCCGTTTCGCC	20	5	6	4	4	4	10	1
AGTTAAAGAATTAAGGTTATTATTTG_CCGCCAATCCCGAACCCCGTTTCGCC	134	26	15	2	2	2	4	0
TTGGGAAGAACAAATGTAATTATGGG_CCGCCAATCCCGAACCCCGTTTCGCC	1	0	0	0	0	0	0	0
GATTCAAACGCTAAATCGGTTAAAGA_CCGCCAATCCCGAACCCCGTTTCGCC	132	27	43	20	21	22	16	9
GTCCTAAGCACTAAGTAGGTTGAGAG_CCGCCAATCCCGAACCCCGTTTCGCC	54	12	4	3	6	3	3	0
TCGACAAAAATTAATCAAATTTCCTG_CCGCCAATCCCGAACCCCGTTTCGCC	75	15	9	6	16	25	22	5
GCTACAAAGCCGAAATTACTTATTTG_CCGCCAATCCCGAACCCCGTTTCGCC	48	6	8	6	9	22	4	5
TATGAAATCAATAACCAATTTTTATT_CCGCCAATCCCGAACCCCGTTTCGCC	13	1	1	7	1	4	1	4
ACTCTAAAACGAAAATTGTTTATTGA_CCGCCAATCCCGAACCCCGTTTCGCC	73	24	15	7	18	8	16	6
TTATGAAATGCCAATGCAATTGGGGA_CCGCCAATCCCGAACCCCGTTTCGCC	40	4	11	8	6	9	13	10
TAAGTAAACATGAACACTATTCTTGG_CCGCCAATCCCGAACCCCGTTTCGCC	90	12	8	12	21	21	16	3
GATTAAACATTGAATTAAGTTCAAAC_CCGCCAATCCCGAACCCCGTTTCGCC	115	32	38	47	78	96	276	156
TCGTAAATTTCGAAACATATTTCAAC_CCGCCAATCCCGAACCCCGTTTCGCC	144	12	14	23	22	11	18	8
AAACCAACTTTCAAATTCTTTCCGCA_CCGCCAATCCCGAACCCCGTTTCGCC	24	9	6	6	9	12	8	1
GCCGGAATGACGAAGGGTATTATCCA_CCGCCAATCCCGAACCCCGTTTCGCC	39	6	14	7	3	10	6	3
ACATAAAGATTTAACACCCTTACAAC_CCGCCAATCCCGAACCCCGTTTCGCC	57	14	19	16	15	16	12	3
GATCGAAGCACAAAGTTTATTAACTT_CCGCCAATCCCGAACCCCGTTTCGCC	119	50	39	37	35	39	54	26
TTAACAATGGGTAACAGTCTTTCAAA_CCGCCAATCCCGAACCCCGTTTCGCC	103	25	31	17	37	41	32	9
GTAAGAATCGAGAAGGATCTTGTGCA_CCGCCAATCCCGAACCCCGTTTCGCC	23	11	8	2	3	0	0	0
CTTGGAAGTTGCAAGACGGTTTGAAA_CCGCCAATCCCGAACCCCGTTTCGCC	21	8	6	3	4	5	2	1
TATCGAATCCATAAACCACTTACGCG_CCGCCAATCCCGAACCCCGTTTCGCC	186	35	41	52	75	61	82	61
AAGCAAAGTTCAAAATGCGTTTTCTG_CCGCCAATCCCGAACCCCGTTTCGCC	52	3	0	2	3	0	0	0
ATTTAAACACGGAACCTGGTTGAAGT_CCGCCAATCCCGAACCCCGTTTCGCC	97	30	23	43	28	35	39	10
ATGTCAAGCTGTAAAGTTGTTGGGCT_CCGCCAATCCCGAACCCCGTTTCGCC	58	11	10	3	8	4	0	5
CTCCCAATCATCAATCTGCTTGGCAG_CCGCCAATCCCGAACCCCGTTTCGCC	126	33	26	29	42	40	41	17
CTAAAAAATTAAAACTTCGTTCGTTA_CCGCCAATCCCGAACCCCGTTTCGCC	23	8	2	9	9	9	3	5
TCTTGAAAAATTAACCATATTTTTTA_CCGCCAATCCCGAACCCCGTTTCGCC	108	18	24	28	12	32	27	13
TAATCAAATCGTAATTTCCTTGTGCT_CCGCCAATCCCGAACCCCGTTTCGCC	90	28	27	23	33	30	32	14
AGTCTAACGTATAAGTGCTTTATTTT_CCGCCAATCCCGAACCCCGTTTCGCC	131	37	32	13	23	32	25	18
GCGTTAATGC_CCGCCAATCCCGAACCCCGTTTCGCC	1	0	0	1	0	0	0	0
CAAAAAAACGACAATAATTTTAATGG_CCGCCAATCCCGAACCCCGTTTCGCC	135	51	30	39	29	44	26	9
CGAGTAAATATGAAGCCTTTTAGTTT_CCGCCAATCCCGAACCCCGTTTCGCC	1	0	0	0	1	0	0	0
TCAAAAACAGTAAGCGCCTTCTTTG_CCGCCAATCCCGAACCCCGTTTCGCC	1	0	0	0	0	0	0	0
CTGTGAATAATAAACACTTTTATGGC_CCGCCAATCCCGAACCCCGTTTCGCC	148	33	26	16	22	19	14	14
TCTTGAACCCCGAATTATGTTATGGT_CCGCCAATCCCGAACCCCGTTTCGCC	51	15	14	10	11	16	14	20
ACCCAAAAAACAAAGCAATTTCATTGG_CCGCCAATCCCGAACCCCGTTTCGCC	109	25	29	21	19	29	23	12
ATTCGAAGATTAAACTATATTCGTAG_CCGCCAATCCCGAACCCCGTTTCGCC	179	31	26	36	49	25	35	16
TAATAAACTTGAAAGATGCTTTATGC_CCGCCAATCCCGAACCCCGTTTCGCC	19	4	1	5	7	3	0	0
AAGTCAATAGGAAATGTTCTTCAAGA_CCGCCAATCCCGAACCCCGTTTCGCC	109	34	25	42	42	29	27	16
ACCGAAACCCCAAATCTTTTTTCCAA_CCGCCAATCCCGAACCCCGTTTCGCC	30	0	0	1	6	4	2	2
TATTAAAATCATAATATTATTAGGGG_CCGCCAATCCCGAACCCCGTTTCGCC	1	0	0	0	0	0	0	0
CTTAGAACTTATAATTCTATTTGCA_CCGCCAATCCCGAACCCCGTTTCGCC	75	18	14	7	10	10	14	7
CGTTTAACCATGAAGTCTCTTTTTCG_CCGCCAATCCCGAACCCCGTTTCGCC	10	2	1	1	2	2	4	0
CCTTAAAGGTCAAAGACATTTATAGA_CCGCCAATCCCGAACCCCGTTTCGCC	90	16	21	19	16	17	15	7
CAAATAATGTTAAACGTGCTTCCCGC_CCGCCAATCCCGAACCCCGTTTCGCC	186	61	95	137	201	295	602	515
TTACAAACACTTAATGAAGTTCTAAT_CCGCCAATCCCGAACCCCGTTTCGCC	80	23	22	30	23	21	39	16
GAGATAAAGACGAACTTGCTTTTTTA_CCGCCAATCCCGAACCCCGTTTCGCC	85	12	15	11	15	19	14	3
TATGTAATAATGAAAGGAGTTCACGG_CCGCCAATCCCGAACCCCGTTTCGCC	29	6	10	11	7	8	5	3
AAAGTAAGCGTCATACATTTAACTA_CCGCCAATCCCGAACCCCGTTTCGCC	218	55	49	38	43	75	68	28
ATTGAAACCGTCAAAGCTGTTGGCCA_CCGCCAATCCCGAACCCCGTTTCGCC	257	51	84	63	70	71	72	34
AGGTTAAAAAAAAATAGGGTTCTCAA_CCGCCAATCCCGAACCCCGTTTCGCC	19	7	4	0	2	0	1	0
TACCCAAGCGAAAATTGTTTTTCCAT_CCGCCAATCCCGAACCCCGTTTCGCC	267	64	66	70	66	63	84	29
TGTCAAAACAATAAATACTTTAGGAC_CCGCCAATCCCGAACCCCGTTTCGCC	33	9	6	11	6	9	7	7
TCTTCAATTGCCAATTTCATTGTGCG_CCGCCAATCCCGAACCCCGTTTCGCC	44	6	7	3	7	3	1	5
ATACAAATGCAGAACGCGATTGGATA_CCGCCAATCCCGAACCCCGTTTCGCC	39	5	5	1	4	8	11	3
AAATTAATCCGAAAACTCATTGACTG_CCGCCAATCCCGAACCCCGTTTCGCC	21	6	7	6	5	9	18	13
CATCAAACCTTAAAGAGTTTTAATGG_CCGCCAATCCCGAACCCCGTTTCGCC	70	30	15	18	15	16	11	5
ACTACAAAATTCAACGGTGTTTTTTT_CCGCCAATCCCGAACCCCGTTTCGCC	101	46	28	29	25	36	32	17
TATTAAACATTGAACTTGTTTTATGT_CCGCCAATCCCGAACCCCGTTTCGCC	67	31	11	14	17	20	18	13
GCTACAAAGGCGAAGGGGGTTGGAGA_CCGCCAATCCCGAACCCCGTTTCGCC	32	3	1	1	2	1	0	1
ATCTTAATAAATAACCTGGTTTATTG_CCGCCAATCCCGAACCCCGTTTCGCC	24	13	8	7	3	7	7	3
CTACTAATGCGTAAAGGTATTGCGTA_CCGCCAATCCCGAACCCCGTTTCGCC	72	26	15	18	12	28	28	6
ATGTCAAACGTTAACGAATTTAGTAA_CCGCCAATCCCGAACCCCGTTTCGCC	130	38	38	48	86	61	73	37
CTGAAAAAAAAAAAATAGTTTCCGTC_CCGCCAATCCCGAACCCCGTTTCGCC	4	0	0	1	0	0	1	1
TCTTGAAAACCAAATAAAATTTCTTT_CCGCCAATCCCGAACCCCGTTTCGCC	23	9	3	5	3	0	7	3
AATTAAATAGCGAATGTTTTTATTGC_CCGCCAATCCCGAACCCCGTTTCGCC	62	6	12	16	12	13	9	1
TTGATAATTATTAACACCATTGATTA_CCGCCAATCCCGAACCCCGTTTCGCC	129	30	24	26	26	19	26	6
CTAGCAAATTTCAATGCCTTTGCTGT_CCGCCAATCCCGAACCCCGTTTCGCC	198	46	28	19	24	20	20	12
TTACCAATCGTCAATTGTTTTTATCC_CCGCCAATCCCGAACCCCGTTTCGCC	35	20	12	8	7	8	23	1
TCAATAACTTAAAAACGTTTTTGCGT_CCGCCAATCCCGAACCCCGTTTCGCC	54	15	8	10	17	16	13	6
CAAGTAAAGCCAAACGTGGTTCCGTT_CCGCCAATCCCGAACCCCGTTTCGCC	96	30	23	15	23	32	16	4
TTAGAAACACACAATTCTATTATGGA_CCGCCAATCCCGAACCCCGTTTCGCC	44	2	16	2	1	2	3	1
ATCGGAATAACCAATGGGTTTACAAG_CCGCCAATCCCGAACCCCGTTTCGCC	58	16	22	13	17	24	24	13
CCATAAAAAAAAAAGATCATTAGCGC_CCGCCAATCCCGAACCCCGTTTCGCC	1	0	0	0	0	0	0	0
TATGTAACTTAGAAGTAGATTGGAGT_CCGCCAATCCCGAACCCCGTTTCGCC	20	1	4	0	1	0	2	0
GTTCTAACATTAAATCGTGTTCTCAT_CCGCCAATCCCGAACCCCGTTTCGCC	48	8	10	7	13	2	1	4
TTTGAAAATTTTTAAAAAGATTTTCGC_CCGCCAATCCCGAACCCCGTTTCGCC	47	25	17	6	6	8	11	0
CTAAGAAAAATCAAAGCTCTTCGGTT_CCGCCAATCCCGAACCCCGTTTCGCC	57	9	17	13	9	12	17	7
CCTGGAACATTTAAATAGTTTTTATAG_CCGCCAATCCCGAACCCCGTTTCGCC	19	0	2	1	2	5	7	1
ATGCCAATCGTTAAAAAATTTCTAGT_CCGCCAATCCCGAACCCCGTTTCGCC	31	7	5	4	5	6	8	2
TTTCTAATGTCAAACTTAGTTGTTAT_CCGCCAATCCCGAACCCCGTTTCGCC	1	0	0	1	0	0	0	0
ACAATAACTCTAAAATACATTACTAT_CCGCCAATCCCGAACCCCGTTTCGCC	5	1	1	0	0	1	0	0
TTCGCAAAAACTAAGCATTTTGGGGT_CCGCCAATCCCGAACCCCGTTTCGCC	66	9	18	8	16	12	19	4
GCGTAAACTTCCAACTGAATTGCCAT_CCGCCAATCCCGAACCCCGTTTCGCC	123	27	15	13	20	29	27	19
TCGGTACTGACTAAAATCCTTTTATC_CCGCCAATCCCGAACCCCGTTTCGCC	34	8	7	3	11	9	10	4
TTTGGAATTCTAAATGTTGTTTCTAA_CCGCCAATCCCGAACCCCGTTTCGCC	8	4	0	0	0	0	0	0
ATCGAAATATTAAATTGACTTAGTTC_CCGCCAATCCCGAACCCCGTTTCGCC	48	24	7	6	12	7	2	2
GATCTAAGCGGCAATAGGCTTTGGGA_CCGCCAATCCCGAACCCCGTTTCGCC	83	13	16	7	18	19	20	25
GCTAAAACAGGAAATGCGCTTCCCCG_CCGCCAATCCCGAACCCCGTTTCGCC	1	0	0	0	0	0	0	0
GCAGAAAAACAAAAGATAGTTCTTCC_CCGCCAATCCCGAACCCCGTTTCGCC	27	9	6	7	11	6	10	4
CATTTAATTATTAAGCTAATTAA_CCGCCAATCCCGAACCCCGTTTCGCC	43	7	7	4	3	12	5	2
TCTGGAATTCTCAAGAACCTTCCCTA_CCGCCAATCCCGAACCCCGTTTCGCC	206	58	60	42	40	43	36	22
GTTAGAAAGTATAAATCTGTTTCTGC_CCGCCAATCCCGAACCCCGTTTCGCC	17	2	3	2	8	2	0	1
TGAAAAAAATTTAAATAGCTTCAAAT_CCGCCAATCCCGAACCCCGTTTCGCC	45	19	25	14	20	18	22	12
GGTGTAAGTTTTAAGCCAGTTGGTAG_CCGCCAATCCCGAACCCCGTTTCGCC	22	5	3	0	5	4	5	2
GGGGTAAATTGAAATGATCTTCCGAT_CCGCCAATCCCGAACCCCGTTTCGCC	1	0	0	0	0	0	1	0
ATCGGAATAACGAAGGCGCTTTGTAA_CCGCCAATCCCGAACCCCGTTTCGCC	33	5	5	5	1	6	0	0
AACGTAATTCTAAAGCAGGTTTCGAT_CCGCCAATCCCGAACCCCGTTTCGCC	9	3	0	0	0	0	0	0
AGAGCAACACTTAAGCAACTTCCGAA_CCGCCAATCCCGAACCCCGTTTCGCC	108	16	21	14	3	13	6	5
CGTAGAACGTCGAATTCCTTTGGAAG_CCGCCAATCCCGAACCCCGTTTCGCC	192	42	34	34	45	42	47	26
CCGCCAATAATCAAGTTAGTTCTCCC_CCGCCAATCCCGAACCCCGTTTCGCC	53	4	3	6	5	2	3	1
GTGACAAGGTCTAATAAGGTTTTATT_CCGCCAATCCCGAACCCCGTTTCGCC	65	21	18	17	10	4	9	3
GCCGAAACTTGAAAAGCTATTAATGC_CCGCCAATCCCGAACCCCGTTTCGCC	21	7	4	3	12	4	0	4
GGTTCCGATATTGGTACCTTTGTATA_CCGCCAATCCCGAACCCCGTTTCGCC	1	0	0	0	0	0	0	0
CATGAAAATCTTAACCATTTTCCTAT_CCGCCAATCCCGAACCCCGTTTCGCC	38	12	12	6	6	11	10	1
AAACAAACCCTTAATAACGTTAATAA_CCGCCAATCCCGAACCCCGTTTCGCC	21	6	9	7	7	6	3	1
GAGCAAATCTCTAACTGTATTCTCTA_CCGCCAATCCCGAACCCCGTTTCGCC	35	17	9	9	6	6	8	1
ACACTAACAGGTAAGAGTTTTGATTT_CCGCCAATCCCGAACCCCGTTTCGCC	88	20	31	17	22	22	15	11
AAAAAAAAAAAACAATAGTCTTGACTA_CCGCCAATCCCGAACCCCGTTTCGCC	4	4	5	6	1	0	1	2
TATATAACTTGTAAGAAAATTTGAGA_CCGCCAATCCCGAACCCCGTTTCGCC	131	35	30	25	25	28	31	20
TTGTAAAATCGTAATACGGTTGTTCC_CCGCCAATCCCGAACCCCGTTTCGCC	60	25	10	6	13	10	9	1
CATTCAAATCGTAAGCGCATTTTTCT_CCGCCAATCCCGAACCCCGTTTCGCC	104	41	37	48	50	90	108	65
ATTTTAAACCGAAACAGATTTTTACG_CCGCCAATCCCGAACCCCGTTTCGCC	1	0	0	0	0	0	0	0
GCATCAATTCGAAACCTTATTTCACG_CCGCCAATCCCGAACCCCGTTTCGCC	7	5	1	3	1	6	2	2
CACGGAAATTGGAATTGTTTTGGACA_CCGCCAATCCCGAACCCCGTTTCGCC	46	5	7	3	9	11	9	3
ATCGTAAACGCTAATGAACTTTCATC_CCGCCAATCCCGAACCCCGTTTCGCC	111	16	28	19	36	41	36	17
CACATAACATCGAAAAGAATTTAATT_CCGCCAATCCCGAACCCCGTTTCGCC	1	0	0	0	0	0	0	0
TTTCGAAGAAATAAACTAATTTTAAA_CCGCCAATCCCGAACCCCGTTTCGCC	13	0	0	1	1	0	2	0
TTTTAAATAGACAATGACCTTGAGAT_CCGCCAATCCCGAACCCCGTTTCGCC	21	8	2	3	5	9	2	3
GGGGGAAGATTGAAGGTCTTTGTTTG_CCGCCAATCCCGAACCCCGTTTCGCC	13	2	0	0	0	0	0	0
CCTCGAACGTCTAAACGTGTTTTGGT_CCGCCAATCCCGAACCCCGTTTCGCC	14	7	10	8	3	6	6	4
CTTCGAATCACAAACATTATTTGGTT_CCGCCAATCCCGAACCCCGTTTCGCC	149	36	42	29	34	47	45	16
ACATAAATTGGTAAGATGGTTGGGGG_CCGCCAATCCCGAACCCCGTTTCGCC	156	22	26	17	21	25	21	10
CTAAAAACGATGAACCATGTTGAGTT_CCGCCAATCCCGAACCCCGTTTCGCC	115	18	13	16	9	7	7	0
GACAGAAGGCTCAAACCACTTGAGAC_CCGCCAATCCCGAACCCCGTTTCGCC	210	39	48	44	46	51	51	24
ATGTGAACACGCAAGATTGTTTCAGC_CCGCCAATCCCGAACCCCGTTTCGCC	55	12	12	7	20	17	12	11
CGGGTAACTTGTAAATTCCTTGGCTC_CCGCCAATCCCGAACCCCGTTTCGCC	140	35	38	39	40	61	44	25
GCTAAAACACCCAACAGGATTTTTGA_CCGCCAATCCCGAACCCCGTTTCGCC	109	25	17	16	22	8	19	12
ACCTTAATTGCCAACTACATTCTGTG_CCGCCAATCCCGAACCCCGTTTCGCC	26	5	1	1	0	0	0	0
CGAGCAAACCAGAAAATCATTCTGCC_CCGCCAATCCCGAACCCCGTTTCGCC	50	9	6	6	4	5	10	4
TATTCAAACCGTAAAACGTTTTCGGA_CCGCCAATCCCGAACCCCGTTTCGCC	177	43	56	35	54	45	36	15
GACGAAAGTAGTAAGACAGTTGACAT_CCGCCAATCCCGAACCCCGTTTCGCC	56	6	10	12	15	16	13	5
TAATCAACTGGTAATATGCTTTCATT_CCGCCAATCCCGAACCCCGTTTCGCC	94	29	17	14	8	15	15	6
CGTACAATATCAAATGAACTTACAAA_CCGCCAATCCCGAACCCCGTTTCGCC	19	3	6	3	3	0	2	1
AAAGGAAACCAGAAGAGGCTTGCGCA_CCGCCAATCCCGAACCCCGTTTCGCC	65	24	18	12	20	10	14	8
ACCTAAATCAATAAACTGATTAAATT_CCGCCAATCCCGAACCCCGTTTCGCC	21	7	7	3	1	5	1	1
AACTTAAAACCCAATCATGTTAGACG_CCGCCAATCCCGAACCCCGTTTCGCC	77	14	19	7	10	7	9	3
ATATGAATCTCAAAGGGAGTTGGTTT_CCGCCAATCCCGAACCCCGTTTCGCC	66	17	18	10	11	9	32	5
AAGTAAATAAAAATATTTTGGTT_CCGCCAATCCCGAACCCCGTTTCGCC	1	0	0	0	0	0	0	0
GTCCCAACTCGGAAAACACTTCGCAG_CCGCCAATCCCGAACCCCGTTTCGCC	37	12	7	8	10	1	0	0
AACAAAATGAGGAAGTCGCTTGTGCT_CCGCCAATCCCGAACCCCGTTTCGCC	89	20	19	14	20	29	23	13
ACCCTAAATGACAATTGGCTTCTGAC_CCGCCAATCCCGAACCCCGTTTCGCC	72	13	12	14	19	11	17	6
GACGTAAGTAGAAAAATGGTTACCAT_CCGCCAATCCCGAACCCCGTTTCGCC	13	5	0	0	1	4	0	0
AGAAAAATCAATAATAAAGTTAAGCA_CCGCCAATCCCGAACCCCGTTTCGCC	44	6	10	8	5	11	12	1
GCATCAAGAGAAAAGTCGTTTCTTGA_CCGCCAATCCCGAACCCCGTTTCGCC	36	4	5	4	5	4	4	4
ATACTAATAGATAAATGTCTTGAATA_CCGCCAATCCCGAACCCCGTTTCGCC	77	14	8	8	8	16	13	12
ATTAAAATTGTTAAGTATCTTTTCCT_CCGCCAATCCCGAACCCCGTTTCGCC	18	11	11	11	7	19	17	12
GGGGTAACAGAGAAATGAGTTGCTAT_CCGCCAATCCCGAACCCCGTTTCGCC	3	2	0	2	1	1	1	1
ACCTAAATTCTGAAAAGCATTAAACA_CCGCCAATCCCGAACCCCGTTTCGCC	50	10	18	5	8	2	9	7
TGAAGAAAAGGTAATCCTTTTGGGCT_CCGCCAATCCCGAACCCCGTTTCGCC	41	7	10	7	10	8	6	3
CTGAAAACATTAAAAGGCTTTACAAA_CCGCCAATCCCGAACCCCGTTTCGCC	101	22	33	31	23	30	34	12
CTGAGAACGCGGAACATCCTTTGCTT_CCGCCAATCCCGAACCCCGTTTCGCC	151	18	38	14	28	8	20	8
AGCGAAAAATCTAAAGTGCTTTAGAA_CCGCCAATCCCGAACCCCGTTTCGCC	63	23	14	21	8	19	27	11
AGGCAAACAAGGAAAATAATTGGATA_CCGCCAATCCCGAACCCCGTTTCGCC	25	10	6	7	5	1	0	0
ATGGAAACATTTAAAGGTCTTACTAT_CCGCCAATCCCGAACCCCGTTTCGCC	355	93	83	59	63	67	86	44
ACATTAAAATCTAATGCCATTAGGCC_CCGCCAATCCCGAACCCCGTTTCGCC	19	4	11	2	16	11	3	1
ACAATAAACAGAAATACGGTTCCTAA_CCGCCAATCCCGAACCCCGTTTCGCC	32	2	1	0	1	1	0	0
GATTCAAAGGCCAATGGTTTTGAATA_CCGCCAATCCCGAACCCCGTTTCGCC	3	2	0	0	0	0	0	0
ATGCCAAGTAAAATGTATTTGGTAC_CCGCCAATCCCGAACCCCGTTTCGCC	85	9	13	12	18	26	30	11
CACAGAAGCTATAACCTGATTTCAGG_CCGCCAATCCCGAACCCCGTTTCGCC	19	7	4	4	5	1	3	0
CTTATAACATTGAACGAGGTTAAGAC_CCGCCAATCCCGAACCCCGTTTCGCC	43	15	15	10	24	11	11	4
TTTAGAAAAATTAAACGGTTTGCCCT_CCGCCAATCCCGAACCCCGTTTCGCC	87	45	43	33	53	46	51	21
TCCACAAGTTCAAATTCATTTACGTA_CCGCCAATCCCGAACCCCGTTTCGCC	49	10	8	13	5	13	9	5
GTGCGAATTATTAAAAGCTTTGGCAG_CCGCCAATCCCGAACCCCGTTTCGCC	18	3	4	0	5	0	3	0
CAAGCAAACTTAAAATATTTTCCTGC_CCGCCAATCCCGAACCCCGTTTCGCC	25	6	3	8	5	16	18	19
TTCCTAAGCTTAAACCATTTTTGAGG_CCGCCAATCCCGAACCCCGTTTCGCC	44	3	2	0	0	3	2	0
GCATGAACCTGTAACCGGTTTCTTGC_CCGCCAATCCCGAACCCCGTTTCGCC	15	2	2	6	4	1	1	0
ATGCAAATCACTAACGTGCTTATATC_CCGCCAATCCCGAACCCCGTTTCGCC	168	36	38	34	23	26	25	12
TGTTAAACCGAGAATCTTATTAGAAT_CCGCCAATCCCGAACCCCGTTTCGCC	78	12	23	25	15	13	24	2
CCTGAAAAACTTAATACACTTTGGTG_CCGCCAATCCCGAACCCCGTTTCGCC	65	17	6	7	7	11	3	1
TGCCAAACATATAAGTTTCTTAATTC_CCGCCAATCCCGAACCCCGTTTCGCC	38	21	13	6	12	10	9	12
AATGTAATCGGCAAGGTGGTTAGGTT_CCGCCAATCCCGAACCCCGTTTCGCC	59	3	14	15	10	14	7	2
ATATCCAAAATAACTTGACAATAAC_CCGCCAATCCCGAACCCCGTTTCGCC	1	0	0	0	0	0	0	0
ACGATAAGCAGAAACTCGCTTCAAGT_CCGCCAATCCCGAACCCCGTTTCGCC	123	26	35	18	13	26	28	10
TGACAAATTATTAATCAGTTTGATGC_CCGCCAATCCCGAACCCCGTTTCGCC	158	61	26	28	25	29	27	16
AGTACAAATATAAATGCGATTGTGTT_CCGCCAATCCCGAACCCCGTTTCGCC	41	11	12	6	11	21	20	6
TTCCAAATCTGGAACTGTATTTGGTA_CCGCCAATCCCGAACCCCGTTTCGCC	5	1	0	0	0	0	0	0
GAGAAAATGATTAAGCCTGTTGCATC_CCGCCAATCCCGAACCCCGTTTCGCC	16	6	3	9	7	6	10	4
CACCCCCGAAAATGCAGTTTTGCG_CCGCCAATCCCGAACCCCGTTTCGCC	1	0	0	0	0	0	0	0
AGGTCAAACAAAAATCGTGTTTAAGC_CCGCCAATCCCGAACCCCGTTTCGCC	117	22	33	13	16	18	21	12
CGATGAACCCAGAATGCCGTTTTGAA_CCGCCAATCCCGAACCCCGTTTCGCC	74	22	16	4	6	3	9	2
GTGTCAAAATGCAACGGATTTGTCAC_CCGCCAATCCCGAACCCCGTTTCGCC	112	21	32	11	16	5	9	5
AGAGTAATCCAAAAGTCCATTTCGAA_CCGCCAATCCCGAACCCCGTTTCGCC	220	59	55	57	49	52	57	29
CGACGAAGCATTAAATCGCTTAGGCC_CCGCCAATCCCGAACCCCGTTTCGCC	43	18	10	6	10	15	10	3
ATTCTAAACTTGAATAGATTTTAATG_CCGCCAATCCCGAACCCCGTTTCGCC	193	63	40	32	33	35	42	15
AAATAAACGGTTAAAATGGTTATAGC_CCGCCAATCCCGAACCCCGTTTCGCC	31	15	16	11	16	18	15	7
CCGCAAATATAGAACAACGTTTGTCT_CCGCCAATCCCGAACCCCGTTTCGCC	17	8	1	3	4	0	6	1
CAAGTAACAAGTAAATCCTTTACAAT_CCGCCAATCCCGAACCCCGTTTCGCC	63	25	30	19	14	39	70	51
CATCGAAGAGGCAAATTTATTGGGCT_CCGCCAATCCCGAACCCCGTTTCGCC	201	41	48	42	43	64	67	21
GTGAGAACACAAAATATTGTTATTAT_CCGCCAATCCCGAACCCCGTTTCGCC	10	0	1	0	0	1	0	0
CTAGTAATTCTTAAATCGTTTGTTCA_CCGCCAATCCCGAACCCCGTTTCGCC	62	21	13	13	8	9	13	11
CGAGGAATCTTTAAATAGTTTGAGCC_CCGCCAATCCCGAACCCCGTTTCGCC	35	15	19	26	28	20	19	7
CACAAAAAGTCGAAATTTGTTTGAGG_CCGCCAATCCCGAACCCCGTTTCGCC	1	1	0	0	0	0	1	1
GGCGTAAGGATCAATTATGTTCTTAA_CCGCCAATCCCGAACCCCGTTTCGCC	19	1	2	1	0	0	2	1
GTTCCAATATGCAATATTTTTTGTTT_CCGCCAATCCCGAACCCCGTTTCGCC	34	13	9	13	20	16	27	18
CATATAAACGTCAAAGTTCTTAACGC_CCGCCAATCCCGAACCCCGTTTCGCC	65	13	6	17	16	8	13	9
TCTACAACACATAACTTCCTTGATTG_CCGCCAATCCCGAACCCCGTTTCGCC	61	16	9	13	17	23	6	6
AAGTTAAAAACCAAACTACTTCAAAG_CCGCCAATCCCGAACCCCGTTTCGCC	130	32	31	39	15	15	28	8
GTAGCAACAATCAAAGTAATTGCTTT_CCGCCAATCCCGAACCCCGTTTCGCC	22	6	12	5	10	13	10	4
TATCAAAAGCACAACATGTTTTCACA_CCGCCAATCCCGAACCCCGTTTCGCC	73	16	11	22	8	15	16	5
AATGGAAATGATAAGTTATTTCTAGC_CCGCCAATCCCGAACCCCGTTTCGCC	82	16	19	17	20	17	17	8
ATCACAATCACTAACGTTTTTAGATT_CCGCCAATCCCGAACCCCGTTTCGCC	88	26	20	31	15	12	17	2
CCCTAAACCATGAAGAAACTTATTTA_CCGCCAATCCCGAACCCCGTTTCGCC	121	34	42	27	25	47	57	18
ATCTTAATATCAAGACTTTTTTTCG_CCGCCAATCCCGAACCCCGTTTCGCC	62	27	16	15	17	14	15	4
ACAGGAATGCGTAAGACCGTTAGGTT_CCGCCAATCCCGAACCCCGTTTCGCC	212	45	28	25	43	37	34	13
GTCTCAATATATAACGGTGTTTTTTC_CCGCCAATCCCGAACCCCGTTTCGCC	153	41	37	32	26	36	38	17
AAGAGAATACACAAGGCGATTGGAGC_CCGCCAATCCCGAACCCCGTTTCGCC	12	3	5	2	4	5	0	4
TCCTCAAATCGTAATGCCCTTCAAGG_CCGCCAATCCCGAACCCCGTTTCGCC	157	41	27	31	31	11	14	7
TTTCAAACGCTAAATCATATTATGTG_CCGCCAATCCCGAACCCCGTTTCGCC	24	5	7	8	4	2	7	8
TAAATAAAAGGAAAACCTGTTTATAG_CCGCCAATCCCGAACCCCGTTTCGCC	90	36	17	9	12	10	17	5
CATAAAAACGGCAAAGAATTTAGGGA_CCGCCAATCCCGAACCCCGTTTCGCC	30	2	2	2	8	8	9	3
ATTCTAAAGGAAAATAACGTTATATT_CCGCCAATCCCGAACCCCGTTTCGCC	40	4	7	6	4	3	1	0
AGCTTAAAATGAAAACACGTTCATCA_CCGCCAATCCCGAACCCCGTTTCGCC	1	0	0	0	0	0	0	0
AAAACAATGGTCAACACGATTTGATC_CCGCCAATCCCGAACCCCGTTTCGCC	33	7	11	7	0	20	21	8
CCTAGAATTTATAAGTAAGTTGTCAA_CCGCCAATCCCGAACCCCGTTTCGCC	253	67	61	64	94	102	165	91
TACCAAAGTGCCAATGAAATTTTCCA_CCGCCAATCCCGAACCCCGTTTCGCC	48	5	5	4	6	6	3	9
TTTATAAGACTAAAGACTATTTTTAT_CCGCCAATCCCGAACCCCGTTTCGCC	20	2	5	2	4	6	9	2
AACTCAATCGTAAATGCGCTTCTCAC_CCGCCAATCCCGAACCCCGTTTCGCC	39	3	4	4	15	4	6	6
AGTAGAAATTGGAAAACCGTTGTTAT_CCGCCAATCCCGAACCCCGTTTCGCC	44	16	19	23	12	17	17	11
GTCCTAATTCACAACACTCTTGTTTA_CCGCCAATCCCGAACCCCGTTTCGCC	14	6	2	0	0	0	0	0
GTTAAAAATTTGAAGTTATTTACGTC_CCGCCAATCCCGAACCCCGTTTCGCC	2	0	1	0	1	1	1	0
TAAACAATATCGAACGTGCTTAGTGA_CCGCCAATCCCGAACCCCGTTTCGCC	47	9	5	0	1	1	5	3
CTATCAACGTTTAATCAGATTAAGAC_CCGCCAATCCCGAACCCCGTTTCGCC	121	27	23	23	13	18	11	9
AAGATAAGTCTTAAAGGCTTTCGGAA_CCGCCAATCCCGAACCCCGTTTCGCC	18	5	6	4	2	3	4	0
CTAGGAACGGGTAAGTTTTTTGCCGA_CCGCCAATCCCGAACCCCGTTTCGCC	25	4	9	2	0	0	4	0
ATGAAAAAGTACAAGAAGGTTAACTT_CCGCCAATCCCGAACCCCGTTTCGCC	45	15	8	7	11	15	9	5
ACGAGAATAAACAAGTACTTTGAGCT_CCGCCAATCCCGAACCCCGTTTCGCC	41	10	10	8	4	14	18	15
TAGTTAAGATCAAATTGGCTTATTCA_CCGCCAATCCCGAACCCCGTTTCGCC	47	9	6	3	2	0	7	2
GGTTTAACTCATAATGATGTTATTGG_CCGCCAATCCCGAACCCCGTTTCGCC	3	2	0	2	4	4	1	2
GTTTGAATCTGAAATACTATTAACAC_CCGCCAATCCCGAACCCCGTTTCGCC	68	9	15	8	8	6	4	1
CCTTAAATTAACAATTTCTTTCAAAT_CCGCCAATCCCGAACCCCGTTTCGCC	43	7	14	3	1	0	3	6
GCGTCAAGTCAGAAGGCCCTTTTTGT_CCGCCAATCCCGAACCCCGTTTCGCC	25	2	2	0	0	1	9	0
GTCTAAAAAAAGAATTTGGTTTATGT_CCGCCAATCCCGAACCCCGTTTCGCC	54	19	16	11	10	9	16	6
GATGAAACCTTGAATAGATTTTAGGC_CCGCCAATCCCGAACCCCGTTTCGCC	51	10	10	14	11	9	23	16
ATCGAAAGCGGGAAGCGGCTTTTTGG_CCGCCAATCCCGAACCCCGTTTCGCC	92	23	20	21	24	17	10	8
TCGCTAAAAATGAATCATATTAGTTC_CCGCCAATCCCGAACCCCGTTTCGCC	180	53	38	44	44	50	44	26
CATATAAAATCTAAACGCTTAACGT_CCGCCAATCCCGAACCCCGTTTCGCC	260	68	28	39	54	45	63	14
GCCAAAAAGAGCAAAGTTCTTTTGGA_CCGCCAATCCCGAACCCCGTTTCGCC	70	20	9	19	14	9	16	3
TGCTGAAGCAAGAATAGATTTTCGGC_CCGCCAATCCCGAACCCCGTTTCGCC	171	36	47	50	34	29	77	52
CGTTGAAACATAAAATTATTTGCCAG_CCGCCAATCCCGAACCCCGTTTCGCC	1	0	0	0	0	0	0	0
AATACAAAAAATAAACATCTTCGTGC_CCGCCAATCCCGAACCCCGTTTCGCC	66	10	11	5	9	4	3	3
CGTGCAAATCAGAAAGGACTTTGGGC_CCGCCAATCCCGAACCCCGTTTCGCC	27	10	5	2	0	4	1	1
GTGCTAAAGTGTAACATAATTTTAAT_CCGCCAATCCCGAACCCCGTTTCGCC	50	14	11	8	3	11	4	2
CGCCCAAAATTGAATGGGGTTGCGGC_CCGCCAATCCCGAACCCCGTTTCGCC	32	10	9	11	12	9	10	4
TTTAGAATATTCAATGGCGTTTTACT_CCGCCAATCCCGAACCCCGTTTCGCC	36	9	1	6	6	5	7	5
AGCTTAATAAACAAGGCAGTTTCAAG_CCGCCAATCCCGAACCCCGTTTCGCC	152	30	17	15	20	19	10	7
CTCGGAACGAAAAAGTAGGTTTAAAG_CCGCCAATCCCGAACCCCGTTTCGCC	13	2	2	2	7	3	1	1
CCCCGAAATAGCAAATGGGTTGATCC_CCGCCAATCCCGAACCCCGTTTCGCC	27	14	8	10	10	8	7	7
TTGAAAAGTGTAAACATCTTTGAGTT_CCGCCAATCCCGAACCCCGTTTCGCC	19	7	0	0	0	0	0	0
GGCTAAACGCAAAAACAGCTTTGTAG_CCGCCAATCCCGAACCCCGTTTCGCC	12	1	1	3	4	2	3	0
ACACAAAGTGCTAAGTCGATTGGTAT_CCGCCAATCCCGAACCCCGTTTCGCC	47	20	24	17	17	21	17	6
TATCGAATAAACAATAAGGTTCTTTC_CCGCCAATCCCGAACCCCGTTTCGCC	85	8	19	13	13	10	29	41
CTTCGAACAGATAAGTTATTTGCAGA_CCGCCAATCCCGAACCCCGTTTCGCC	77	33	16	14	16	14	15	3
AGCTTAACAGAGAACGACATTAGCAA_CCGCCAATCCCGAACCCCGTTTCGCC	99	25	22	30	23	29	35	11
GTTCTAAGATCTAAATGGATTAATTA_CCGCCAATCCCGAACCCCGTTTCGCC	67	14	7	6	7	11	15	3
CAGTCAAGAACAAATTGGGTTATATA_CCGCCAATCCCGAACCCCGTTTCGCC	42	17	10	4	7	15	12	3
CTTTAAAAACGCAAATACGTTAGAAT_CCGCCAATCCCGAACCCCGTTTCGCC	189	61	37	41	41	47	47	30
TTGAAAACAACGTAACGTCGTTGGAGA_CCGCCAATCCCGAACCCCGTTTCGCC	23	3	3	1	1	0	0	0
ATACGAACATGAAACGGCATTGTGTA_CCGCCAATCCCGAACCCCGTTTCGCC	39	6	1	1	6	0	1	1
ATTTTAAACTGGAATAATATTTGTAT_CCGCCAATCCCGAACCCCGTTTCGCC	41	10	4	1	3	6	5	0
TTCATAACCATAAAGGTTATTCAGAC_CCGCCAATCCCGAACCCCGTTTCGCC	262	51	57	45	49	56	57	26
TCAGGAATGTTTAATCTTTTTATGAT_CCGCCAATCCCGAACCCCGTTTCGCC	31	10	10	2	2	7	15	3
TCTACAATGATTAACAGTTTTCTATT_CCGCCAATCCCGAACCCCGTTTCGCC	38	21	20	14	12	10	19	7
AGAAAAAGGGCGAAGTGTATTTATAA_CCGCCAATCCCGAACCCCGTTTCGCC	67	28	31	14	15	23	21	13
CGATGAATTGATAAGGGGTTTTCTGA_CCGCCAATCCCGAACCCCGTTTCGCC	85	22	15	19	22	19	27	6
TGCGTAACTTAAAACGCGTTTGGGCA_CCGCCAATCCCGAACCCCGTTTCGCC	84	15	19	21	20	19	27	23
GTGGCAATCAAAAAAATTGTTGAATT_CCGCCAATCCCGAACCCCGTTTCGCC	53	9	11	7	11	11	13	10
ACAACAACCTGGAACAGTGTTAGGAT_CCGCCAATCCCGAACCCCGTTTCGCC	61	12	11	6	1	4	4	1
TGGAAAATGGGTAAGTTCCTTGGGCA_CCGCCAATCCCGAACCCCGTTTCGCC	31	6	7	3	5	2	2	1
GCATTAAGACAGAATGAATTTTTTTT_CCGCCAATCCCGAACCCCGTTTCGCC	80	20	20	18	14	17	17	5
ACTCAAAGTTGCAACGAGTTTTTTAT_CCGCCAATCCCGAACCCCGTTTCGCC	51	17	39	19	12	20	16	6
CGTTAAATGAACAACTATATTGAGAA_CCGCCAATCCCGAACCCCGTTTCGCC	130	25	25	12	19	13	10	5
GTGTTAACCCCTAAGTACTTTTAAAA_CCGCCAATCCCGAACCCCGTTTCGCC	8	3	4	8	5	10	19	2
GCGGAAACACGTAATATTCTTGGGAG_CCGCCAATCCCGAACCCCGTTTCGCC	28	5	5	2	2	4	1	3
CGCCGAATCTGAAAGTATGTTGGGTC_CCGCCAATCCCGAACCCCGTTTCGCC	36	10	8	17	19	9	28	7
GTACTAAATTCGAAGCATGTTGATCT_CCGCCAATCCCGAACCCCGTTTCGCC	32	11	9	19	34	35	73	65
GCGGCAAGAAATAAAGCTGTTTCTAT_CCGCCAATCCCGAACCCCGTTTCGCC	71	29	12	14	13	13	18	10
ACGTCAATTGCAAAACGAGTTGATTT_CCGCCAATCCCGAACCCCGTTTCGCC	61	6	11	4	17	10	15	8
TTACAAATGGTTAACATCGTTTTGTT_CCGCCAATCCCGAACCCCGTTTCGCC	53	27	31	21	40	28	31	14
GAAATAAAAATGAAAACCTTTAGGC_CCGCCAATCCCGAACCCCGTTTCGCC	24	2	8	3	6	2	4	0
TTACCAACACAAAAATTCGTTTCCAC_CCGCCAATCCCGAACCCCGTTTCGCC	55	23	18	7	12	9	1	10
CATCTAACTTATACCCGCCTTGGGGG_CCGCCAATCCCGAACCCCGTTTCGCC	3	0	1	0	0	0	0	0
AATACAATTTATAATTTAGTTAAAGA_CCGCCAATCCCGAACCCCGTTTCGCC	8	0	1	0	1	0	0	0
CCCATAAACTGAAAGGTCTTTTCTCC_CCGCCAATCCCGAACCCCGTTTCGCC	30	13	18	19	32	36	42	19
CGGAGAAAATCTAAATGTGTTCAAAA_CCGCCAATCCCGAACCCCGTTTCGCC	19	3	3	2	3	9	3	0
ATACCAATATAAAATTACGTTGCAGA_CCGCCAATCCCGAACCCCGTTTCGCC	170	38	31	29	36	56	68	26
GACGAAAACGTGAAGGTAGTTTCATT_CCGCCAATCCCGAACCCCGTTTCGCC	46	8	11	13	4	12	20	7
AAAATAAAGCTTAACTGACTTCCTTC_CCGCCAATCCCGAACCCCGTTTCGCC	79	29	22	16	15	13	28	10
ATATCAACAAAAAAGCATCTTTTAAT_CCGCCAATCCCGAACCCCGTTTCGCC	27	12	9	6	5	8	7	1
AGGAAAACTAAAAATCGTATTCTTTT_CCGCCAATCCCGAACCCCGTTTCGCC	81	21	22	31	18	23	40	21
AGACAAATCACAAACGGCGTTCGGGG_CCGCCAATCCCGAACCCCGTTTCGCC	24	5	5	3	1	9	3	0
CAAAGAATCGCTAATGGCATTAGTAA_CCGCCAATCCCGAACCCCGTTTCGCC	41	21	21	13	30	22	19	13
TGGGCAAACACGAACCTGATTTCGGA_CCGCCAATCCCGAACCCCGTTTCGCC	47	9	7	4	7	2	3	2
TTTTGAAACGCTAATTCGCTTAGACA_CCGCCAATCCCGAACCCCGTTTCGCC	65	14	4	4	1	4	1	2
GCCCGAACTGGGAAGGCGATTGGGGG_CCGCCAATCCCGAACCCCGTTTCGCC	57	12	7	7	8	2	6	7
AACATAAAATTTAATGTGTTTTAATG_CCGCCAATCCCGAACCCCGTTTCGCC	117	38	39	31	30	35	38	13
ATACCAACTGTAAATGTGTTTACGGT_CCGCCAATCCCGAACCCCGTTTCGCC	92	23	46	26	26	32	26	11
GATCTAAATGGTAACGGCGTTGCAGT_CCGCCAATCCCGAACCCCGTTTCGCC	97	27	24	20	49	74	153	113
TTATCAATCAACAAGAAGTTTATGTT_CCGCCAATCCCGAACCCCGTTTCGCC	118	28	34	35	27	24	19	9
TAGCGAACGGTGAACGATCTTTGTGT_CCGCCAATCCCGAACCCCGTTTCGCC	21	8	5	5	4	7	5	0
CTAGAAATGTACAACAATTTTTTAAC_CCGCCAATCCCGAACCCCGTTTCGCC	42	10	10	8	16	3	9	2
CGCCTAAACCTTAACTTTATTGCTCG_CCGCCAATCCCGAACCCCGTTTCGCC	100	33	29	15	13	2	3	4
CCGGTAACAGACAAGTACGTTGTCTT_CCGCCAATCCCGAACCCCGTTTCGCC	110	29	15	21	8	23	28	16
GCTCCAACCTATAATTCGGTTCCTTA_CCGCCAATCCCGAACCCCGTTTCGCC	89	13	15	16	11	7	17	7
CCTCCAAGTTTGAAAATGTTTTTAAT_CCGCCAATCCCGAACCCCGTTTCGCC	59	7	8	7	3	8	5	0
AACAAAATCGGAAAGGGTGTTCGGAG_CCGCCAATCCCGAACCCCGTTTCGCC	33	11	3	1	9	4	0	0
TTTCTAAATATTAAAGTTATTCTTTT_CCGCCAATCCCGAACCCCGTTTCGCC	12	1	2	2	0	0	1	1
CCTAAAAAAACGAACAAAGTTCGTCC_CCGCCAATCCCGAACCCCGTTTCGCC	28	13	26	33	39	46	125	75
AGCAAAATCTCGAAGCGATTTTACAT_CCGCCAATCCCGAACCCCGTTTCGCC	73	15	15	17	12	11	20	9
GGATCAATCCGCAAGTACATTTCGAG_CCGCCAATCCCGAACCCCGTTTCGCC	83	21	10	26	21	24	42	25
GGCTTAAGCTGAAAGTCCGTTCTGTG_CCGCCAATCCCGAACCCCGTTTCGCC	111	22	21	14	21	35	27	9
CGACGAATTGCAATACTTTTGAGAG_CCGCCAATCCCGAACCCCGTTTCGCC	25	4	4	1	1	1	0	1
TATTCAAATATAAATATTATTCCAAG_CCGCCAATCCCGAACCCCGTTTCGCC	8	1	2	2	0	0	7	2
AAGGTAACACCAAACGGCCTTTAGTA_CCGCCAATCCCGAACCCCGTTTCGCC	215	54	55	62	75	74	76	30
GGGGCAATTGCCAACCAACTTGGGGG_CCGCCAATCCCGAACCCCGTTTCGCC	45	14	11	12	3	10	10	3
TATTTAAGCCACAATGTAATTAGTCA_CCGCCAATCCCGAACCCCGTTTCGCC	101	21	22	28	18	33	38	15
TGTTGAAGACGCAACACTTTTGGGAT_CCGCCAATCCCGAACCCCGTTTCGCC	370	69	61	56	56	59	68	25
TCACAAAGCCTAAATAATGTTAATTA_CCGCCAATCCCGAACCCCGTTTCGCC	27	3	6	8	5	14	12	4
AAGCCAAAATGTAAAGCCGTTAGCTA_CCGCCAATCCCGAACCCCGTTTCGCC	99	33	38	12	29	29	14	11
GCCGAAATCAGCAATCATCTTTCCGC_CCGCCAATCCCGAACCCCGTTTCGCC	52	10	11	7	14	12	5	3
AATGTAATGGTGAACTACATTTTCTT_CCGCCAATCCCGAACCCCGTTTCGCC	102	32	22	12	15	23	23	5
ACGTCAACGACAAAACCTGTTATACA_CCGCCAATCCCGAACCCCGTTTCGCC	439	99	95	80	94	111	100	44
ACCTAAATTTTTAAGGGAGTTCTTGC_CCGCCAATCCCGAACCCCGTTTCGCC	64	16	24	7	13	17	8	7
ACACCAAAATTGAAACCCATTGTGAT_CCGCCAATCCCGAACCCCGTTTCGCC	13	1	1	0	0	0	0	0
CCCCGAAGTTTTAAGCTACTTGCAGG_CCGCCAATCCCGAACCCCGTTTCGCC	60	15	16	12	16	16	12	4
AAGGAAACCCTGAATACTTTTAAGTT_CCGCCAATCCCGAACCCCGTTTCGCC	19	10	13	16	11	12	20	10
GATTCAAGGGTCAACTTTATTCTACT_CCGCCAATCCCGAACCCCGTTTCGCC	79	15	11	5	18	7	7	4
GCCTTAAACTAAAAGTAACTTTCAGG_CCGCCAATCCCGAACCCCGTTTCGCC	49	18	9	7	6	7	11	2
CTGAAAACGAACAACTCGTTTTATCT_CCGCCAATCCCGAACCCCGTTTCGCC	27	4	7	5	3	1	1	0
TAGGAAAGGGCAAAGCAGGTTTTGAG_CCGCCAATCCCGAACCCCGTTTCGCC	22	5	3	0	4	5	13	2
TTAGTAACCGTTAATGATATTGCCGA_CCGCCAATCCCGAACCCCGTTTCGCC	51	9	11	5	14	17	20	17
AGCGCAATCTCCAACGTTTTTCGCCA_CCGCCAATCCCGAACCCCGTTTCGCC	173	19	19	20	8	15	24	6
TCGGTAACAAGGAAGTAGTTTTTCGT_CCGCCAATCCCGAACCCCGTTTCGCC	212	38	27	26	22	26	37	10
AAGTAAAACTGGAAAGTTATTAATT_CCGCCAATCCCGAACCCCGTTTCGCC	32	6	7	4	4	6	8	2
TTATGAACCGTAAACGAACTTGGAGT_CCGCCAATCCCGAACCCCGTTTCGCC	129	20	18	17	24	15	26	9
GGGATAAGGGTCAAGTTGGTTGTCGG_CCGCCAATCCCGAACCCCGTTTCGCC	35	5	6	6	5	2	3	6
TAGCAAACTTAGAAACTTTTTCAATG_CCGCCAATCCCGAACCCCGTTTCGCC	55	17	7	8	13	12	16	9
CTGCAAACAGCCAACAGCTTTATAAA_CCGCCAATCCCGAACCCCGTTTCGCC	2	1	0	0	0	0	0	0
AGTGGAAAATTAAACGTGTTTTTGTA_CCGCCAATCCCGAACCCCGTTTCGCC	37	5	12	3	7	14	3	3
CTTCCAAGTGCGAAAATAATTTTGTT_CCGCCAATCCCGAACCCCGTTTCGCC	176	39	32	19	27	27	23	11
TTGGCAAGCTATTAAATATATTTCTGA_CCGCCAATCCCGAACCCCGTTTCGCC	30	0	9	13	3	4	14	6
GATGCAATGCTTAATTTATTTAGGAT_CCGCCAATCCCGAACCCCGTTTCGCC	31	4	2	0	0	0	3	0
TTCTAAATGTTGAATGATTTTCAGAT_CCGCCAATCCCGAACCCCGTTTCGCC	1	0	0	0	0	0	0	0
TCAACAAATTATAAAGCTATTTGCTA_CCGCCAATCCCGAACCCCGTTTCGCC	77	37	23	42	23	20	23	10
ACCTCAACGTTAAATATAGTTGACGT_CCGCCAATCCCGAACCCCGTTTCGCC	191	45	40	35	34	28	36	16
CTACAAACGTTAAACAGGTTTTATGA_CCGCCAATCCCGAACCCCGTTTCGCC	76	21	21	24	12	30	34	21
CGTAAAACAACCAAACCTATTTCTCG_CCGCCAATCCCGAACCCCGTTTCGCC	153	43	36	24	34	36	48	20
AAATAAAGGCACAAATGCATTGTCAG_CCGCCAATCCCGAACCCCGTTTCGCC	104	30	30	21	24	26	24	6
AAGTCAATAGCTAAGTTTGTTACCAT_CCGCCAATCCCGAACCCCGTTTCGCC	191	41	41	23	20	33	22	6
CCTTAAATATTAAATTGAGTTTATTA_CCGCCAATCCCGAACCCCGTTTCGCC	6	0	1	0	0	0	2	0
TCGCTAAAAGCTAAACAATTTCTGTC_CCGCCAATCCCGAACCCCGTTTCGCC	60	14	15	18	16	7	12	9
CAGCTAAAGCGGAACTATATTGCGCT_CCGCCAATCCCGAACCCCGTTTCGCC	28	5	1	1	0	0	0	0
TTATAAAACAGGAATTGGGTTCTACC_CCGCCAATCCCGAACCCCGTTTCGCC	212	40	37	51	47	36	19	13
TTGTAAATTAGGAATTATATTTCTAC_CCGCCAATCCCGAACCCCGTTTCGCC	47	13	20	16	12	9	5	5
TTTCTAAATCTTAATCCAATTTCTAA_CCGCCAATCCCGAACCCCGTTTCGCC	183	35	37	28	21	24	29	13
GATCGAACTTGGAACTATTTTCTGCG_CCGCCAATCCCGAACCCCGTTTCGCC	56	9	18	9	18	20	12	2
TTATGAAGAAGTAAGTGGATTGACGG_CCGCCAATCCCGAACCCCGTTTCGCC	6	4	5	4	7	7	9	6
GGAGTAAACGGAAAGTAGCTTGATAC_CCGCCAATCCCGAACCCCGTTTCGCC	181	49	32	29	39	50	43	16
AGTGTAATAGATAATTGTTTTAGTAT_CCGCCAATCCCGAACCCCGTTTCGCC	10	0	2	1	1	0	0	0
TAACAAAATCGCCAGCCCTTTGTAGA_CCGCCAATCCCGAACCCCGTTTCGCC	48	3	5	2	7	1	1	2
TATGCAAGGTAGAACTTAATTAGTTA_CCGCCAATCCCGAACCCCGTTTCGCC	18	9	2	2	4	4	4	3
CATATAAGTAAAAATATCCTTACGTA_CCGCCAATCCCGAACCCCGTTTCGCC	68	30	12	31	19	11	11	7
CTATAAACGATTAAATTTCTTTATCC_CCGCCAATCCCGAACCCCGTTTCGCC	39	11	11	14	17	28	26	18
TCTAAAAATCAGAACCCCTTTCAATA_CCGCCAATCCCGAACCCCGTTTCGCC	36	7	4	7	5	7	7	4
CTGTCAAACTTGAAATTCTTTCGTCG_CCGCCAATCCCGAACCCCGTTTCGCC	132	18	22	35	45	37	30	14
AGTTGAATCCGGAATCTTTTTAGTTC_CCGCCAATCCCGAACCCCGTTTCGCC	53	11	9	15	17	15	6	5
TTCACAAGCTTAAATTAATTTGCTAA_CCGCCAATCCCGAACCCCGTTTCGCC	4	2	0	0	1	1	4	0
CACATAATTTTAAAATTACTTTCAGA_CCGCCAATCCCGAACCCCGTTTCGCC	15	3	2	6	5	5	5	0
TAGTAAATACATAACGCAGTTTAGGC_CCGCCAATCCCGAACCCCGTTTCGCC	85	31	30	30	34	47	43	47
CTGCAAACTGAAAAAAGTGTTGTAAG_CCGCCAATCCCGAACCCCGTTTCGCC	90	30	27	32	30	39	15	12
CCCACAAGATCAAATGTAATTATTGA_CCGCCAATCCCGAACCCCGTTTCGCC	181	52	39	20	13	12	25	12
TGTATAACAAGTAATATGTTTTGCGT_CCGCCAATCCCGAACCCCGTTTCGCC	149	46	55	44	31	34	36	15
CTCCGAATAGGCAAGCAACTTGTGAC_CCGCCAATCCCGAACCCCGTTTCGCC	61	22	13	12	4	14	12	9
AGAGTAATCGTTAACGTCTTTGATTA_CCGCCAATCCCGAACCCCGTTTCGCC	50	3	9	8	11	8	5	2
CGCTTAATAGTCAATGCGATTTGCGG_CCGCCAATCCCGAACCCCGTTTCGCC	105	12	10	18	21	25	27	18
GAGACAATAAATAATTGTATTTCATT_CCGCCAATCCCGAACCCCGTTTCGCC	51	5	9	13	3	4	2	0
ATAGCAATACATAATTGGGTTTAACA_CCGCCAATCCCGAACCCCGTTTCGCC	133	22	16	16	15	8	6	9
GCCCTAAAAAGAAATCATCTTTTAGA_CCGCCAATCCCGAACCCCGTTTCGCC	72	13	18	10	13	12	6	6
TGAGCAATTCTAAAATCCGTTAACCA_CCGCCAATCCCGAACCCCGTTTCGCC	153	36	44	52	40	38	37	37
ACCGAAATAGACAAGTTTGTTCCCAA_CCGCCAATCCCGAACCCCGTTTCGCC	255	39	43	46	57	72	45	33
TCGCTAATAGCTAATTCTTTTGCAGT_CCGCCAATCCCGAACCCCGTTTCGCC	48	9	7	3	5	4	0	0
TACCAAAATCTAAATGAACTTTTCAG_CCGCCAATCCCGAACCCCGTTTCGCC	90	29	12	17	12	17	33	9
TAAGAAACGGTTAATATAGTTATACC_CCGCCAATCCCGAACCCCGTTTCGCC	1	1	0	0	0	0	0	0
AACGAAATCTTAAAACATGTTAAATT_CCGCCAATCCCGAACCCCGTTTCGCC	15	9	6	9	10	12	4	6
TCCGTAACGGCTAAGCAGGTTGCCTC_CCGCCAATCCCGAACCCCGTTTCGCC	89	16	20	21	19	27	7	11
GAATCAAGAGCTAAAAAGGTTCCGTA_CCGCCAATCCCGAACCCCGTTTCGCC	1	0	0	0	0	0	0	0
TCAGGAAAGCGCAAGTTTATTTTAAG_CCGCCAATCCCGAACCCCGTTTCGCC	42	19	15	10	11	8	11	4
TGTAAAAATAAAAAGTTAATTTTATG_CCGCCAATCCCGAACCCCGTTTCGCC	101	12	17	13	6	13	23	10
CGGGGAACTGAAAAAGGGGTTGGGGA_CCGCCAATCCCGAACCCCGTTTCGCC	34	9	7	7	9	17	16	10
AAGTCAAAATTTAATTGTATTCATGT_CCGCCAATCCCGAACCCCGTTTCGCC	58	6	21	16	7	11	11	1
AAATGAAACAAGAAATTGGTTGCTTT_CCGCCAATCCCGAACCCCGTTTCGCC	74	25	17	12	19	23	25	6
GGATCAACTAGTAACGGGTTTGAACA_CCGCCAATCCCGAACCCCGTTTCGCC	137	27	33	34	31	31	51	15
TATATAATAGAAAACGGTTTTGGGTA_CCGCCAATCCCGAACCCCGTTTCGCC	80	18	25	28	18	17	32	18
ACTGGAACAAACAAGACGCTTGGTAG_CCGCCAATCCCGAACCCCGTTTCGCC	120	25	39	38	36	43	34	17
TAATGAATTTGTAAACCATTTGTTGG_CCGCCAATCCCGAACCCCGTTTCGCC	9	3	3	3	1	1	0	0
TCATCAATACAGAATGGAGTTTGATC_CCGCCAATCCCGAACCCCGTTTCGCC	44	7	3	3	0	1	2	0
CATTGAATCGTTAATATTGTTTAATC_CCGCCAATCCCGAACCCCGTTTCGCC	64	15	13	13	9	6	14	5
TGTATAACCTGTAACTGCATTGAAAC_CCGCCAATCCCGAACCCCGTTTCGCC	59	14	13	11	23	15	14	7
GGTCAAACAATTAACGGTATTGTTGC_CCGCCAATCCCGAACCCCGTTTCGCC	19	3	1	3	3	6	1	3
GAATGAATATGAAAGGGCCTTTTGCT_CCGCCAATCCCGAACCCCGTTTCGCC	117	21	29	14	26	30	18	13
ATTGCAATCGCGAACAAGATTTCCAT_CCGCCAATCCCGAACCCCGTTTCGCC	225	37	38	26	34	50	27	16
AATAAAATACATAACAAGTTTTGTTA_CCGCCAATCCCGAACCCCGTTTCGCC	48	23	13	12	8	8	3	1
TTGATAAATTAAACCTTATTTGTCA_CCGCCAATCCCGAACCCCGTTTCGCC	51	9	8	11	10	10	6	3
CAATTAATATACAAGCTTTTTTTGCG_CCGCCAATCCCGAACCCCGTTTCGCC	41	13	14	6	9	10	12	4
TTACAAAAATTGAATGCACTTAAATA_CCGCCAATCCCGAACCCCGTTTCGCC	13	0	2	5	5	6	5	4
AATGTAACAAACAAATCTCTTCTATT_CCGCCAATCCCGAACCCCGTTTCGCC	54	4	6	6	6	8	9	6
TTCGTAAAGTCGAAGCACATTACAGT_CCGCCAATCCCGAACCCCGTTTCGCC	44	5	9	3	4	1	2	0
ATCCGAATGACGAATTGCTTTGTTCA_CCGCCAATCCCGAACCCCGTTTCGCC	1	0	0	1	0	0	0	0
ATACAAATAAGGAAGGATGTTTATCC_CCGCCAATCCCGAACCCCGTTTCGCC	56	11	10	22	13	24	5	6
ATTCTAATAACAAACGGGATTCATAA_CCGCCAATCCCGAACCCCGTTTCGCC	76	16	18	9	3	7	10	9
ATATGAATAACTAATGAATTTTAATT_CCGCCAATCCCGAACCCCGTTTCGCC	17	4	2	2	4	5	9	3
TGACAAACAAGAAAATTGCTTGCATA_CCGCCAATCCCGAACCCCGTTTCGCC	113	41	27	46	29	30	18	17
CCTAGAAAATAGAACGCGCTTGCAGG_CCGCCAATCCCGAACCCCGTTTCGCC	63	17	26	10	12	17	11	4
ATTGTAACTGATAATTCAGTTGGCAT_CCGCCAATCCCGAACCCCGTTTCGCC	86	20	25	15	14	11	25	9
GGATAAATGTGTAAGTGGTTTAAATC_CCGCCAATCCCGAACCCCGTTTCGCC	50	25	11	13	18	13	21	3
TACTGAACTTGAAAAGGAGTTAGCAC_CCGCCAATCCCGAACCCCGTTTCGCC	122	38	25	30	21	18	20	3
AGTTAAAAATCAAAAACTATTGTATC_CCGCCAATCCCGAACCCCGTTTCGCC	4	0	0	0	0	0	0	0
CATATAACCCTAAACCCTTTTTGTTT_CCGCCAATCCCGAACCCCGTTTCGCC	16	5	0	5	1	0	0	0
CCGATAAACATTAAATAGCTTCAGGT_CCGCCAATCCCGAACCCCGTTTCGCC	30	5	4	10	13	8	10	6
CGTATAATTATGAAGGGCCTTTGTTC_CCGCCAATCCCGAACCCCGTTTCGCC	164	42	53	34	46	50	61	27
GTTTAAAAATATAATAAATTTACGAT_CCGCCAATCCCGAACCCCGTTTCGCC	2	0	1	0	0	0	2	1
GTTGCAAGATTCAAGACACTTAATGC_CCGCCAATCCCGAACCCCGTTTCGCC	77	27	23	17	17	22	16	9
GTGTCAACCTACAATTAGATTGTCGT_CCGCCAATCCCGAACCCCGTTTCGCC	101	18	11	9	11	11	17	16
ACGTCAAGTTAGAAACACATTAAAGT_CCGCCAATCCCGAACCCCGTTTCGCC	90	24	17	19	22	27	14	5
GCGCTAACAAGGAACCATATTTATTG_CCGCCAATCCCGAACCCCGTTTCGCC	73	14	16	9	16	14	7	13
ACAACAACAACAATATTATTATGCA_CCGCCAATCCCGAACCCCGTTTCGCC	63	17	19	10	16	20	27	14
ACTACAATGGGGAAAGTCCTTGGCGT_CCGCCAATCCCGAACCCCGTTTCGCC	114	34	28	15	17	21	26	15
TAAAAAATTTTTAATAGCCTTAGCAC_CCGCCAATCCCGAACCCCGTTTCGCC	55	31	32	15	12	13	21	10
GTGTTAAATTAGAATGTTTTTCGAGA_CCGCCAATCCCGAACCCCGTTTCGCC	19	6	12	3	4	0	1	0
GTGTTAAAAGAAAATAGGCTTAAAGC_CCGCCAATCCCGAACCCCGTTTCGCC	55	19	12	16	31	14	30	3
AGTGTAACAAATAACAGAATTCTCTG_CCGCCAATCCCGAACCCCGTTTCGCC	92	29	15	15	13	19	17	6
ATGCAAAAGCGCAACGAGTTTTGTTC_CCGCCAATCCCGAACCCCGTTTCGCC	63	22	14	15	27	17	11	16
AGACTAAATTAGAATTGAGTTTCAGG_CCGCCAATCCCGAACCCCGTTTCGCC	7	3	4	1	2	6	9	7
TAATTAATATCAAACGCTATTAAAGA_CCGCCAATCCCGAACCCCGTTTCGCC	1	0	1	0	0	1	0	0
TGTTAAAGGATCAATTCGTTTACTGA_CCGCCAATCCCGAACCCCGTTTCGCC	89	21	14	10	9	14	12	6
CACACAATATGAAATAATTTTTAGTG_CCGCCAATCCCGAACCCCGTTTCGCC	37	6	9	7	6	4	11	3
ACGTGAATATTTAATATACTTTGCGT_CCGCCAATCCCGAACCCCGTTTCGCC	55	29	22	14	14	22	13	11
ATCTCAAACGTCAACAGCGTTTTTTG_CCGCCAATCCCGAACCCCGTTTCGCC	94	19	17	15	8	10	4	4
ATCGAAATCTAAAAACGACTTTTGTA_CCGCCAATCCCGAACCCCGTTTCGCC	7	1	0	0	0	0	0	0
CGAGTAACTTGCAATCACTTTTAAAT_CCGCCAATCCCGAACCCCGTTTCGCC	78	29	34	16	22	16	28	8
AAAACAAGATGGAATTCAATTTACCC_CCGCCAATCCCGAACCCCGTTTCGCC	132	22	22	22	14	18	16	8
TTTCTAATGGTTAAGCAATTTTCTAT_CCGCCAATCCCGAACCCCGTTTCGCC	78	16	16	19	22	17	17	10
GAGATAATGTGCAAGTGGTTTTTAAA_CCGCCAATCCCGAACCCCGTTTCGCC	68	16	13	5	22	26	30	8
AAACTAATAAAAAATGAACTTAACAG_CCGCCAATCCCGAACCCCGTTTCGCC	193	65	45	51	31	33	27	18
CCAGCAACGGCCAACGAGATTACGGG_CCGCCAATCCCGAACCCCGTTTCGCC	108	30	14	20	20	10	4	9
GCCCAAACTTACAACCGTATTTGATG_CCGCCAATCCCGAACCCCGTTTCGCC	80	27	20	19	12	13	8	7
ATCGTAAGGTAAAATGAAGTTTATAC_CCGCCAATCCCGAACCCCGTTTCGCC	207	56	40	31	38	44	22	14
AGAATAAAGAATAAGAGTATTACACA_CCGCCAATCCCGAACCCCGTTTCGCC	1	0	0	0	0	0	0	0
TTTAAAAGTGTCAATGCGGTTACTGT_CCGCCAATCCCGAACCCCGTTTCGCC	110	22	13	11	14	17	8	5
TAAGAAATCGCGAAATCCGTTTCGAT_CCGCCAATCCCGAACCCCGTTTCGCC	21	1	5	0	2	0	0	0
ACTTAAATCGGGAATTCTTTTCTTCC_CCGCCAATCCCGAACCCCGTTTCGCC	32	8	4	4	5	3	1	0
TGGTTAACAACAAAGGAACTTTGATG_CCGCCAATCCCGAACCCCGTTTCGCC	173	54	63	41	35	41	33	15
TCGTAAAGCGGAAATTACGTTTTTAA_CCGCCAATCCCGAACCCCGTTTCGCC	195	35	33	33	44	58	48	39
CTTCGAAACCCTAAGAATATTGGCAA_CCGCCAATCCCGAACCCCGTTTCGCC	85	17	20	11	15	25	23	6
CCCAAAAAAATAAAGGGTCTTGAGTA_CCGCCAATCCCGAACCCCGTTTCGCC	34	18	18	13	17	19	14	2
ATTACAAACCGAAAGATACTTAGCAT_CCGCCAATCCCGAACCCCGTTTCGCC	28	5	6	3	3	22	8	2
TAATTAAACTGCAATAAGTTTCATCC_CCGCCAATCCCGAACCCCGTTTCGCC	114	29	27	22	20	17	30	7
TTAGAAATTTTCAATTGTATTTATGT_CCGCCAATCCCGAACCCCGTTTCGCC	67	20	34	17	6	35	46	22
CTGGCAACAAGGAAGGCGTTTATGTG_CCGCCAATCCCGAACCCCGTTTCGCC	10	5	14	3	7	14	6	4
ATTGAAAAGGCAAATTGCCTTGCAGG_CCGCCAATCCCGAACCCCGTTTCGCC	74	15	18	11	15	9	7	6
ACGTCAACCGTGAACCTTGTTGAGTT_CCGCCAATCCCGAACCCCGTTTCGCC	142	23	22	30	31	31	31	14
CGTGCAAAAGGTAAGTGGTTTAGCCT_CCGCCAATCCCGAACCCCGTTTCGCC	269	55	62	52	78	64	77	32
TATATAAAAACTAAATTCGTTAGTAT_CCGCCAATCCCGAACCCCGTTTCGCC	16	3	9	5	3	9	22	8
AAATCAACGGTAAACGTTATTATTTC_CCGCCAATCCCGAACCCCGTTTCGCC	65	12	17	21	14	13	8	9
ATGATAATCCTTAACACATTTGGTCT_CCGCCAATCCCGAACCCCGTTTCGCC	29	6	6	9	11	6	1	0
CCAGAAAAAATTAACTGTCTTTAGCG_CCGCCAATCCCGAACCCCGTTTCGCC	163	43	20	32	28	30	29	27
CTATTAAAAAACAATGGAATTCAGTT_CCGCCAATCCCGAACCCCGTTTCGCC	27	5	1	0	0	0	0	0
CGTTCAATGGCTAAATATGTTTATTC_CCGCCAATCCCGAACCCCGTTTCGCC	29	13	9	3	5	8	2	0
CGGAAAATGCCCAATATCCTTTTATC_CCGCCAATCCCGAACCCCGTTTCGCC	65	19	13	7	8	12	22	5
TGGGGAAATCGTAAGCACGTTGGCTA_CCGCCAATCCCGAACCCCGTTTCGCC	56	26	13	21	17	19	10	0
AGTAGAAGGCCTAATGTCGTTGGGTT_CCGCCAATCCCGAACCCCGTTTCGCC	2	1	1	1	0	1	1	0
ATGCCAACAGATAATCTCGTTAAATT_CCGCCAATCCCGAACCCCGTTTCGCC	68	28	28	23	21	23	39	15
TGTCCAAACGTCAACAATGTTATTAT_CCGCCAATCCCGAACCCCGTTTCGCC	142	30	43	37	37	33	26	25
AGACGAAAACAAAAATATATTAGTTT_CCGCCAATCCCGAACCCCGTTTCGCC	22	3	4	3	1	4	2	1
ACAAGAAGACGTAACCCTTTTGTGGG_CCGCCAATCCCGAACCCCGTTTCGCC	105	24	46	32	35	33	38	12
AACGGAAATAAGAAGTACATTGTATG_CCGCCAATCCCGAACCCCGTTTCGCC	6	8	7	1	3	1	0	0
GTCGTAATTATTAAATTTATTTGGTT_CCGCCAATCCCGAACCCCGTTTCGCC	23	3	2	1	0	2	1	2
ACCGAAATTGTAAAGATGCTTCTCAG_CCGCCAATCCCGAACCCCGTTTCGCC	136	42	30	26	26	32	36	15
CACATAATTGTCAATCAGTTTGCTAG_CCGCCAATCCCGAACCCCGTTTCGCC	54	14	6	8	7	10	14	15
AGGTTAAGGGGGAAGCGGTTTGGGTG_CCGCCAATCCCGAACCCCGTTTCGCC	1	0	0	0	0	0	0	0
ACTCCAATGCGCAAATTGGTTAGTTA_CCGCCAATCCCGAACCCCGTTTCGCC	39	17	15	14	11	13	14	7
TTAAAAATGATGCAACAATCTTAGTCT_CCGCCAATCCCGAACCCCGTTTCGCC	102	20	20	24	14	10	6	3
CTGCAAACGCAAAAGTGATTTACTGT_CCGCCAATCCCGAACCCCGTTTCGCC	28	2	1	2	0	0	0	0
ATGCAAACTTTGAATCCTATTCGTAG_CCGCCAATCCCGAACCCCGTTTCGCC	188	38	37	21	24	25	17	11
ACTCTAATACCTAAAAAATTTGGCAA_CCGCCAATCCCGAACCCCGTTTCGCC	35	10	9	15	13	11	11	8
ACTATAAAAGTCAAATGAGTTTAAAA_CCGCCAATCCCGAACCCCGTTTCGCC	20	10	11	16	14	15	15	6
TTTCTAAACATCAAAAGCTTTCAGCC_CCGCCAATCCCGAACCCCGTTTCGCC	112	41	33	42	33	57	43	13
TTAGTAAAGAAAAATTATATTATTTC_CCGCCAATCCCGAACCCCGTTTCGCC	7	0	2	0	0	0	0	0
CGGGAAAAGAGAAACTTAATTGAATG_CCGCCAATCCCGAACCCCGTTTCGCC	43	7	20	6	10	8	12	3
GCGATAATACTTAAACCTCTTATCGA_CCGCCAATCCCGAACCCCGTTTCGCC	79	20	15	17	20	25	24	13
ATTGTAAAAACAAAACCTATTCAGGG_CCGCCAATCCCGAACCCCGTTTCGCC	74	16	16	20	21	29	45	17
CAATGAATATGCAACGGGATTTTTCT_CCGCCAATCCCGAACCCCGTTTCGCC	25	6	9	7	12	6	9	1
GAACTAATACTTAAGCACATTTCCTC_CCGCCAATCCCGAACCCCGTTTCGCC	69	7	12	5	19	11	14	1
CGTCTAAACTTTAAATATTTTTAACA_CCGCCAATCCCGAACCCCGTTTCGCC	49	8	10	5	1	7	13	2
ATCTCAATGGCTAAATCCGTTACCTT_CCGCCAATCCCGAACCCCGTTTCGCC	40	15	8	4	1	5	2	1
ACAGGAATTGCTAAAATATTTTACGT_CCGCCAATCCCGAACCCCGTTTCGCC	112	32	34	31	29	34	39	17
GAGCAAACCTGGAATCGCTTTGCGGA_CCGCCAATCCCGAACCCCGTTTCGCC	43	17	8	4	5	8	3	2
TATGCAAACATCAAGTGTTTTTCAAT_CCGCCAATCCCGAACCCCGTTTCGCC	26	8	11	5	9	13	15	6
GTCTGAATCGGAAAGGCATTTGTAAC_CCGCCAATCCCGAACCCCGTTTCGCC	15	2	3	3	3	1	0	0
TAGCGAACAATAAACCTCATTGAAAA_CCGCCAATCCCGAACCCCGTTTCGCC	19	11	9	9	12	1	3	0
TTGCGAATAGTGAAAGTCATTTGCTT_CCGCCAATCCCGAACCCCGTTTCGCC	59	16	13	11	10	8	14	4
TTAACAATCTCGAAGGGGATTATCCT_CCGCCAATCCCGAACCCCGTTTCGCC	86	20	32	27	22	22	23	12
ACAGAAATCTGGAAAATCATTGGGAC_CCGCCAATCCCGAACCCCGTTTCGCC	70	24	13	18	13	23	19	10
GCGTAAACGGTAAAATAGATTTCGCT_CCGCCAATCCCGAACCCCGTTTCGCC	51	7	7	6	6	5	2	2
TCTGCAAAACGGAAGTTTGTTGAGCT_CCGCCAATCCCGAACCCCGTTTCGCC	22	10	4	4	8	5	12	7
GGCAGAATAAAAAACTTAGTTGGGAA_CCGCCAATCCCGAACCCCGTTTCGCC	30	10	1	8	4	2	5	4
CCATTAAATTGGAAATCTATTTAAAT_CCGCCAATCCCGAACCCCGTTTCGCC	8	1	4	1	0	0	3	1
AGCACAAACGAGAAGCTGGTTTGAAG_CCGCCAATCCCGAACCCCGTTTCGCC	23	5	15	5	11	10	4	9
ATATTAATTTTCAAGTAAATTCGGAG_CCGCCAATCCCGAACCCCGTTTCGCC	22	5	4	1	2	3	2	0
TATATAAAATCAAATGGTGTTCTGTC_CCGCCAATCCCGAACCCCGTTTCGCC	38	16	18	17	13	7	8	1
TTAATAAGGTATAACTACATTGATAC_CCGCCAATCCCGAACCCCGTTTCGCC	89	15	13	12	21	21	13	10
AAATGAACAAAAAAGTGGTTTGGTCA_CCGCCAATCCCGAACCCCGTTTCGCC	200	70	61	40	46	44	38	27
AGTATAAGTGATAATAAAATTCAAAT_CCGCCAATCCCGAACCCCGTTTCGCC	64	13	11	11	4	15	22	9
CTTGGAATCATTAACATTGTTTTCCT_CCGCCAATCCCGAACCCCGTTTCGCC	192	54	56	58	43	36	37	25
AAACAAAAGGGAAAGTCTGTTCCAGCG_CCGCCAATCCCGAACCCCGTTTCGCC	250	59	53	23	40	44	35	31
CACATAATGGTAAAACTCATTTAGTT_CCGCCAATCCCGAACCCCGTTTCGCC	77	13	7	2	6	18	21	2
TATCTAAGACTGAACAGCATTACATT_CCGCCAATCCCGAACCCCGTTTCGCC	1	0	0	0	0	0	0	0
CTTCAAACACATAAGTGCATTTTTCC_CCGCCAATCCCGAACCCCGTTTCGCC	45	10	5	0	1	3	0	1
CCCCAAATAACTAAAGGATTTTTCAG_CCGCCAATCCCGAACCCCGTTTCGCC	113	37	49	42	45	31	69	29
TGATCAAGTTTTATCTCGTTTTGAC_CCGCCAATCCCGAACCCCGTTTCGCC	170	34	34	25	43	22	16	6
CGCGTAACAAACAACCCACTTAATTA_CCGCCAATCCCGAACCCCGTTTCGCC	61	18	12	15	22	25	20	12
AATATAAATTAGAATCACCTTTCTAT_CCGCCAATCCCGAACCCCGTTTCGCC	44	15	9	4	8	8	15	6
TGGAAAAAAAATAAGTAGCTTGAAAT_CCGCCAATCCCGAACCCCGTTTCGCC	34	5	5	4	7	4	6	0
TAGTAAAGCGTAAAAGATTCTGGACA_CCGCCAATCCCGAACCCCGTTTCGCC	1	0	0	0	0	0	0	0
GATTTAAATCATAAGTTACTTGGCTT_CCGCCAATCCCGAACCCCGTTTCGCC	77	19	19	25	35	18	24	8
TCACCAACTTTCAACTGAGTTTTACC_CCGCCAATCCCGAACCCCGTTTCGCC	596	145	102	117	160	150	184	108
TCCGATATCGGTACCGTGTTTAATCG_CCGCCAATCCCGAACCCCGTTTCGCC	140	33	34	25	23	23	20	7
ACTCCAAATTATAAGCATGTTGGAAT_CCGCCAATCCCGAACCCCGTTTCGCC	36	11	11	7	2	5	2	2
GGTAAAAGAAGCAATTGACTTACGCG_CCGCCAATCCCGAACCCCGTTTCGCC	18	2	1	5	0	3	8	3
CACTCAATTAATAATAAGGTTCTCTC_CCGCCAATCCCGAACCCCGTTTCGCC	107	28	46	40	32	45	26	14
AATTAAATTCATAAGCTTGTTAATCG_CCGCCAATCCCGAACCCCGTTTCGCC	231	66	50	38	36	46	40	16
CTCAAAATTGTTAAACCAATTACTTG_CCGCCAATCCCGAACCCCGTTTCGCC	43	6	10	6	7	12	9	6
GAAATAAACACCAAGAGGCTTTGAGT_CCGCCAATCCCGAACCCCGTTTCGCC	15	10	6	2	11	10	8	3
CTATAAACAGAGAACTACTTTATATT_CCGCCAATCCCGAACCCCGTTTCGCC	17	3	7	6	4	4	3	6
ACTCAAAACTTGAAAATACTTATTGA_CCGCCAATCCCGAACCCCGTTTCGCC	35	6	15	6	9	7	5	2
TTAGAAATTGTCAATTGTATTTTCAT_CCGCCAATCCCGAACCCCGTTTCGCC	70	11	5	11	3	1	2	0
ACATTAAGGGGTAACGGTTTTCCTCG_CCGCCAATCCCGAACCCCGTTTCGCC	273	56	59	56	73	50	60	21
AAAGAAATCAAAAAGTAGGTTGTAGC_CCGCCAATCCCGAACCCCGTTTCGCC	25	5	9	5	6	10	9	4
AGGAAAAATCAAAAACATCTTGGAAA_CCGCCAATCCCGAACCCCGTTTCGCC	101	18	17	24	18	19	18	9
AATAGAATAGGCAAACTTATTTGAGG_CCGCCAATCCCGAACCCCGTTTCGCC	11	3	1	2	2	1	3	1
AAATAAAACCATAAAGGTTTTCAGAT_CCGCCAATCCCGAACCCCGTTTCGCC	73	25	9	36	23	15	32	25
CCGGAAATCGCCAATGAGTTTTGGAA_CCGCCAATCCCGAACCCCGTTTCGCC	227	52	45	53	45	40	51	19
AATGCAAAGAGTAAGGGTATTAACCG_CCGCCAATCCCGAACCCCGTTTCGCC	43	5	5	5	5	5	13	9
CTGGCAAGAGCCAAGGCGCTTTGGTG_CCGCCAATCCCGAACCCCGTTTCGCC	31	6	4	9	10	9	7	0
CGCCCAACATTAAAAGTCTTTATTAT_CCGCCAATCCCGAACCCCGTTTCGCC	17	3	8	2	0	0	1	1
CTTCCAATAGGTAAAAAAATTACTAT_CCGCCAATCCCGAACCCCGTTTCGCC	14	6	1	3	2	0	2	1
TGTTAAACAGTTAAGGTTTTTTACTA_CCGCCAATCCCGAACCCCGTTTCGCC	89	23	18	15	14	3	8	12
TGAAAAAACGGTAACAAAATTTAACA_CCGCCAATCCCGAACCCCGTTTCGCC	148	49	66	29	50	33	43	18
TCGATAAATTTGAACACCGTTGACAT_CCGCCAATCCCGAACCCCGTTTCGCC	31	3	3	1	4	0	0	0
GAGTCAATCGAAAAGGAAGTTATGTT_CCGCCAATCCCGAACCCCGTTTCGCC	54	11	15	9	16	11	13	2
AAGAGAATCATAAATCTATTTTCGTA_CCGCCAATCCCGAACCCCGTTTCGCC	68	38	29	31	24	19	24	10
AAGGTAACACTGAAGCCGATTATTGT_CCGCCAATCCCGAACCCCGTTTCGCC	42	8	12	6	7	9	5	2
GTTTGAAAATCGAACGTTTTTTTACA_CCGCCAATCCCGAACCCCGTTTCGCC	42	3	1	0	2	0	0	0
CAGCGAAGAGGCAAGAATGTTCCATA_CCGCCAATCCCGAACCCCGTTTCGCC	33	4	0	3	2	1	1	0
CTGACAAAATGAAACCATATTCATAT_CCGCCAATCCCGAACCCCGTTTCGCC	29	8	8	9	8	11	6	3
CCTGGAAATCGTAAACATGTTCGAGG_CCGCCAATCCCGAACCCCGTTTCGCC	87	30	15	27	28	35	45	21
CAGTTAAAATAGAACTGGCTTCTATT_CCGCCAATCCCGAACCCCGTTTCGCC	74	15	18	11	10	5	21	15
CGAACAATACTCAAGAGTATTTCCGG_CCGCCAATCCCGAACCCCGTTTCGCC	93	30	24	30	28	17	26	15
ATACGAACTAGGAACGGATTTTCCAC_CCGCCAATCCCGAACCCCGTTTCGCC	153	38	38	19	32	37	87	56
CGAATAATCCGAAAAAGACTTTTTCTC_CCGCCAATCCCGAACCCCGTTTCGCC	67	16	22	10	8	5	3	3
ACACAAAATAGAAAAATTCTTAGGAT_CCGCCAATCCCGAACCCCGTTTCGCC	30	12	6	1	3	1	5	1
TTACAAATTGACAAAGTAGTTTGAAC_CCGCCAATCCCGAACCCCGTTTCGCC	70	8	16	5	7	12	8	5
ATGTCAATCGATAATAGAATTCCAGT_CCGCCAATCCCGAACCCCGTTTCGCC	148	24	45	56	53	56	63	29
CCTTAAACGTAGAATGTTGTTTGGGA_CCGCCAATCCCGAACCCCGTTTCGCC	17	1	1	0	0	0	0	0
CGTATAAACGTAAATGCACTTCACAC_CCGCCAATCCCGAACCCCGTTTCGCC	89	22	11	24	21	16	12	8
ATCATAAATGCCAAGTAGATTACATT_CCGCCAATCCCGAACCCCGTTTCGCC	36	13	14	12	2	4	7	3
AGCAGAACCAGTAAGGAGGTTGAGGG_CCGCCAATCCCGAACCCCGTTTCGCC	20	8	6	1	1	3	9	1
TTTGGAAAGTCTAATCATGTTATTGT_CCGCCAATCCCGAACCCCGTTTCGCC	51	11	10	9	18	12	9	10
AAAGTAATTAATAAACCAATTTGCAT_CCGCCAATCCCGAACCCCGTTTCGCC	55	15	15	13	23	27	24	18
CTGTCAACCGTCAAATGGGTTGAGCA_CCGCCAATCCCGAACCCCGTTTCGCC	88	15	26	13	10	9	16	8
CTATGAAAGCGGAAGCGGGTTGCGAT_CCGCCAATCCCGAACCCCGTTTCGCC	257	77	66	68	74	71	90	46
TCGGTAAAAGTCAATGTCATTTCAAT_CCGCCAATCCCGAACCCCGTTTCGCC	61	14	5	0	1	0	2	0
TCCTTAATGTGGAAGATTGTTTAGGA_CCGCCAATCCCGAACCCCGTTTCGCC	112	19	13	11	15	15	16	12
AGCAAAAAAATAAGTTTAAGTT_CCGCCAATCCCGAACCCCGTTTCGCC	2	3	3	1	3	2	2	0
AGTTCAATGAACAAGCTGCTTTGGTT_CCGCCAATCCCGAACCCCGTTTCGCC	83	12	11	17	14	18	9	7
GTGACAATTGGGAAGTGCCTTGCGGG_CCGCCAATCCCGAACCCCGTTTCGCC	129	19	28	15	19	26	15	10
TGACAAATAGATAATTGTGTTTTCCC_CCGCCAATCCCGAACCCCGTTTCGCC	50	24	12	12	8	9	13	2
TTTAAAATAATGAATTGCATTCACGT_CCGCCAATCCCGAACCCCGTTTCGCC	207	59	31	30	28	30	20	7
TTAATAAGTTACAAAGGCATTAGCTT_CCGCCAATCCCGAACCCCGTTTCGCC	132	32	38	18	29	18	20	12
TATCGAACTTTCAATCTGTTTTACTC_CCGCCAATCCCGAACCCCGTTTCGCC	59	18	26	10	17	23	17	5
ATCGCAATACTTAATGCATTTAGGGA_CCGCCAATCCCGAACCCCGTTTCGCC	112	34	41	27	37	45	23	10
TTTTCAATGCCTAAGGGCATTCAAAT_CCGCCAATCCCGAACCCCGTTTCGCC	55	7	7	3	5	5	10	0
TAATTAAAAGACAAATCCATTTCGTA_CCGCCAATCCCGAACCCCGTTTCGCC	123	37	27	20	30	35	28	15
AAAAGAATGTTGAATGTTATTCGTGA_CCGCCAATCCCGAACCCCGTTTCGCC	110	23	13	20	18	19	33	12
GGAATAAGAAATAATCTGTTTCGTTA_CCGCCAATCCCGAACCCCGTTTCGCC	33	10	7	11	10	10	16	8
CACCAAACCTAAAAGGGATTTTATGG_CCGCCAATCCCGAACCCCGTTTCGCC	246	54	31	14	23	27	32	11
TAATCAACTGGAAAGGGTATTTAAAC_CCGCCAATCCCGAACCCCGTTTCGCC	59	23	6	19	6	14	6	4
AATTCAACCATGAAAATGATTAAATT_CCGCCAATCCCGAACCCCGTTTCGCC	41	11	16	7	4	6	4	2
ACATTAAACTGAAAATTCTTTAGCTT_CCGCCAATCCCGAACCCCGTTTCGCC	16	3	8	3	2	9	3	2
CGTACAATACTTAAACATATTCTCGA_CCGCCAATCCCGAACCCCGTTTCGCC	42	12	6	10	5	6	1	0
TACGCAAGATCAAATTTCCTTGTGCA_CCGCCAATCCCGAACCCCGTTTCGCC	26	4	1	5	10	14	7	4
AATTTAATGATAAATTCTGTTATCAT_CCGCCAATCCCGAACCCCGTTTCGCC	1	0	0	0	0	0	0	0
ACAAAAAACATTAACTCTATTATCCG_CCGCCAATCCCGAACCCCGTTTCGCC	129	33	39	39	34	28	29	17
ATTTGAATACTCAAAAGAATTAGTCT_CCGCCAATCCCGAACCCCGTTTCGCC	55	16	2	1	4	1	1	1
TCGGTACCTTAAAAGGAGTTTTATTT_CCGCCAATCCCGAACCCCGTTTCGCC	18	7	6	4	3	10	4	2
GTATGAATTTACAACTAGTTTATAGG_CCGCCAATCCCGAACCCCGTTTCGCC	67	20	19	15	24	30	18	20
TAGGAAATGGGGAATCTGTTTGTTAG_CCGCCAATCCCGAACCCCGTTTCGCC	20	8	5	3	3	3	0	0
TCCTTAACAAAGAAATACGTTAGTAT_CCGCCAATCCCGAACCCCGTTTCGCC	18	6	9	2	2	7	1	2
AGCACAAATCGAAATCCGGTTCTTGG_CCGCCAATCCCGAACCCCGTTTCGCC	28	5	6	22	30	38	58	68
AGATTAAATGTAAACGAGGTTCGCAT_CCGCCAATCCCGAACCCCGTTTCGCC	44	7	12	4	4	3	8	7
TTCTAAACATAGAATCGAATTAAGAT_CCGCCAATCCCGAACCCCGTTTCGCC	122	38	32	22	17	34	14	2
GAAGAAACACGAAATCATTTTTCTAA_CCGCCAATCCCGAACCCCGTTTCGCC	12	5	2	1	3	8	7	0
TCCGTAAACGCAAATGGACTTATTAC_CCGCCAATCCCGAACCCCGTTTCGCC	20	8	4	0	2	2	1	1
ACTTAAAGCTTCAATGAATTTAGAGG_CCGCCAATCCCGAACCCCGTTTCGCC	50	12	13	22	8	15	12	5
TGCCAAAGACACAACAAGTTTTTCAG_CCGCCAATCCCGAACCCCGTTTCGCC	138	23	36	33	34	34	20	13
TCTCAAATCGATAAGTTCATTTTATG_CCGCCAATCCCGAACCCCGTTTCGCC	197	63	64	46	53	44	47	18
CCCCCAAGTGTTAAATCCCTTTTACT_CCGCCAATCCCGAACCCCGTTTCGCC	93	14	19	10	11	15	15	6
AATGAAATTGGGAATTTACTTTTCCG_CCGCCAATCCCGAACCCCGTTTCGCC	76	16	18	24	22	23	34	16
GGCAAAATCTACAAAAGACTTGACAA_CCGCCAATCCCGAACCCCGTTTCGCC	25	11	2	4	2	4	0	0
ATTAAAATCGCCAAACGGGTTTAAAT_CCGCCAATCCCGAACCCCGTTTCGCC	69	14	40	20	18	38	28	16
TATCGAATGGGCAATCCATTTCTATC_CCGCCAATCCCGAACCCCGTTTCGCC	61	14	8	11	18	14	7	3
GCTGAAAAAAGAAAAGTGTTTAGCGT_CCGCCAATCCCGAACCCCGTTTCGCC	26	4	8	5	10	11	10	1
CCGACAATACTGAATTGTAC_CCGCCAATCCCGAACCCCGTTTCGCC	203	54	55	51	33	57	40	22
CGATCAATCGATAATTTTATTATGCG_CCGCCAATCCCGAACCCCGTTTCGCC	28	14	7	8	10	10	4	1
AGCAAAATACATAAATTAGTTAGTAC_CCGCCAATCCCGAACCCCGTTTCGCC	39	5	7	6	9	0	2	2
TCATTAATGAATAAAGTCGTTCATTG_CCGCCAATCCCGAACCCCGTTTCGCC	64	20	22	16	17	15	16	8
AGATCAACGCGTAAAAGTATTGAGCG_CCGCCAATCCCGAACCCCGTTTCGCC	121	18	9	9	14	20	29	13
TGCGCAAAAACTAAGGAGGTTTAGGC_CCGCCAATCCCGAACCCCGTTTCGCC	38	10	6	4	10	11	21	5
GCAACAACTGAAAATAACATTGCTAG_CCGCCAATCCCGAACCCCGTTTCGCC	73	19	18	13	8	9	5	6
ATTGTAAAAAGAAAGGATATTCAGGT_CCGCCAATCCCGAACCCCGTTTCGCC	54	26	20	18	13	24	25	14
AGCGAAAAATCAAATCTCTTTATCAG_CCGCCAATCCCGAACCCCGTTTCGCC	9	0	1	3	3	9	2	3
AGACAAAATCGCAAGAACGTTACATG_CCGCCAATCCCGAACCCCGTTTCGCC	170	54	42	30	26	50	41	11
TCCGATATCGGTACCGGGTTTCTCTT_CCGCCAATCCCGAACCCCGTTTCGCC	32	4	0	1	2	0	0	0
ACTTCAAATTCAAATTTTTTTTAGTA_CCGCCAATCCCGAACCCCGTTTCGCC	58	15	10	12	4	7	12	2
AATTGAATGATGAATTGGCTTCCCGC_CCGCCAATCCCGAACCCCGTTTCGCC	200	55	52	37	60	42	67	38
GTTTTAATGTAGAAGTACCTTTGGTA_CCGCCAATCCCGAACCCCGTTTCGCC	28	7	3	6	3	3	3	2
TTAGTAATATTGAACAGTGTTATCGG_CCGCCAATCCCGAACCCCGTTTCGCC	27	11	6	7	10	9	13	2
ACTCCAAATTGTAAACTATTTCTACA_CCGCCAATCCCGAACCCCGTTTCGCC	33	10	12	5	1	5	2	4
GTGTAAAGTTGTAATAGGATTTTCTT_CCGCCAATCCCGAACCCCGTTTCGCC	32	9	10	4	7	10	15	3
TTCGGAACCTTCAAGGAGCTTCTGTT_CCGCCAATCCCGAACCCCGTTTCGCC	87	17	13	10	13	7	15	6
AACTAAAGCTGAAATCGGATTAAACC_CCGCCAATCCCGAACCCCGTTTCGCC	97	22	25	18	26	16	13	6
TGGCAAATGGACAACTGCTTTAACAA_CCGCCAATCCCGAACCCCGTTTCGCC	40	14	12	10	10	13	7	4
TGATTAAACTGTAATCCTCTTTTCCC_CCGCCAATCCCGAACCCCGTTTCGCC	73	22	46	27	42	34	33	6
CGTCAAAATGCAAATCTCTTTCCGGC_CCGCCAATCCCGAACCCCGTTTCGCC	23	4	5	8	8	10	13	1
CTATAAAACCTGAAATATATTAGAGG_CCGCCAATCCCGAACCCCGTTTCGCC	2	1	2	0	1	1	3	1
CTTCTAAAACTAAAAGCATTTCTATA_CCGCCAATCCCGAACCCCGTTTCGCC	55	13	22	25	17	12	19	6
AGAACAAAAAATAAGCCAATTGGTTG_CCGCCAATCCCGAACCCCGTTTCGCC	29	2	3	2	1	9	5	0
CGGTGAAGTGTTAATTCGCTTGTATT_CCGCCAATCCCGAACCCCGTTTCGCC	40	4	3	1	1	4	13	5
CTAAAAAATAATAAAACCTTTTGGGC_CCGCCAATCCCGAACCCCGTTTCGCC	30	16	3	4	3	2	6	2
CGAATAATATGAAACATAGTTAACGG_CCGCCAATCCCGAACCCCGTTTCGCC	27	8	16	19	13	8	26	13
GCTCGAACGCCCAATCTCTTTTGGGC_CCGCCAATCCCGAACCCCGTTTCGCC	16	1	3	0	0	0	2	4
GGCCGAAGTGCTAAATGGCTTTTCAA_CCGCCAATCCCGAACCCCGTTTCGCC	40	7	7	9	8	8	13	6
GATCAAACCGCAAAACTACTTGCACG_CCGCCAATCCCGAACCCCGTTTCGCC	165	34	20	15	9	14	16	4
GACGAAAACAATAACATATTTCTAAC_CCGCCAATCCCGAACCCCGTTTCGCC	37	4	15	7	4	15	5	1
CTACAAAAAGTTAAACACGTTGGAAT_CCGCCAATCCCGAACCCCGTTTCGCC	119	32	20	15	11	27	11	2
TTAGAAAACTTTAAACATATTGATAT_CCGCCAATCCCGAACCCCGTTTCGCC	5	0	0	1	0	0	0	1
AAAGCAAAGTAAAACCATATTCTCCA_CCGCCAATCCCGAACCCCGTTTCGCC	1	0	0	0	1	0	0	0
TGTAGAATCATGAAAGTTATTGGGCC_CCGCCAATCCCGAACCCCGTTTCGCC	45	17	16	7	12	13	11	6
AATCGAATTTGTAAGGGTCTTGTGGT_CCGCCAATCCCGAACCCCGTTTCGCC	1	0	0	0	0	0	0	0
TAAGCAATCAATAATATACTTGCGCA_CCGCCAATCCCGAACCCCGTTTCGCC	85	17	26	17	17	27	22	9
AAGGTAATTACTAAGTGGATTTGGAG_CCGCCAATCCCGAACCCCGTTTCGCC	23	7	3	7	9	10	3	3
TTATAAACAGGCAATAAATTTGATAA_CCGCCAATCCCGAACCCCGTTTCGCC	61	9	16	6	2	5	12	1
CTCTGAATCTGGAAAATAATTTGTTT_CCGCCAATCCCGAACCCCGTTTCGCC	46	30	27	29	35	35	44	12
TGCACAATGAAAAATTAGGTTGTTAT_CCGCCAATCCCGAACCCCGTTTCGCC	76	15	21	7	8	12	21	5
TTACAAAGGGGTAAATAAATTTGGAC_CCGCCAATCCCGAACCCCGTTTCGCC	14	10	9	3	11	8	19	16
AATCTAACGTTTAACATCTTTCTCAA_CCGCCAATCCCGAACCCCGTTTCGCC	45	19	11	14	12	9	22	11
GAATTAAATCTAAAGCAGCTTTCAAT_CCGCCAATCCCGAACCCCGTTTCGCC	25	5	3	3	3	1	5	0
GGGCTAAATAGGAATACCGTTGAGAG_CCGCCAATCCCGAACCCCGTTTCGCC	10	9	20	9	6	18	23	27
ATTTCAATACCAAAGAGGTTTGCGAG_CCGCCAATCCCGAACCCCGTTTCGCC	1	0	0	1	0	0	0	0
GGTAGAAAGCCAAACGTGTTTATTA_CCGCCAATCCCGAACCCCGTTTCGCC	2	0	0	0	0	0	0	1
ATAACAACAGGCAAGTGATTTACTGG_CCGCCAATCCCGAACCCCGTTTCGCC	25	6	4	4	2	0	0	1
ACATCAAACTTGAAGGAAATTCGTAA_CCGCCAATCCCGAACCCCGTTTCGCC	1	0	0	0	0	0	0	0
ATATGAAACTGCAAGTCGATTCTTCT_CCGCCAATCCCGAACCCCGTTTCGCC	1	0	0	0	0	1	0	0
ATTCAAACGACAAATTTAATTAGGTC_CCGCCAATCCCGAACCCCGTTTCGCC	125	38	33	13	16	15	44	19
TTAATAACATGGAATATTATTAACCG_CCGCCAATCCCGAACCCCGTTTCGCC	46	3	6	9	9	18	15	6
TGCCAAATAGGGAAGCGGGTTTCTGT_CCGCCAATCCCGAACCCCGTTTCGCC	1	0	0	0	0	1	0	0
TCTTTAAGAATGAATAAAGTTAATTC_CCGCCAATCCCGAACCCCGTTTCGCC	249	70	97	146	145	258	533	522
GTGACAAACAGCAAGTTGTTTTTATT_CCGCCAATCCCGAACCCCGTTTCGCC	40	16	3	0	3	7	1	0
AGCGTAAATCTTAACCTAGTTGCCAA_CCGCCAATCCCGAACCCCGTTTCGCC	285	69	55	44	64	70	52	24
TTCACAACATGTAATAGTATTATATC_CCGCCAATCCCGAACCCCGTTTCGCC	24	4	25	17	22	24	20	11
CCTCCAATTGTGAATGAATTTTTTGG_CCGCCAATCCCGAACCCCGTTTCGCC	116	31	18	24	15	17	22	7
ACGCAAAGAGGTAAGAAACTTCTGGT_CCGCCAATCCCGAACCCCGTTTCGCC	47	14	21	14	17	19	28	14
CGGTCAAGGCCCAAGGGTGTTTGGTT_CCGCCAATCCCGAACCCCGTTTCGCC	20	9	12	8	4	4	9	6
ATACTAATATAGAAATTCGTTGACAT_CCGCCAATCCCGAACCCCGTTTCGCC	102	22	21	14	14	14	12	8
TATACAAACGGTAAGATTATTGTCCT_CCGCCAATCCCGAACCCCGTTTCGCC	59	21	26	21	14	25	14	9
ACATGAATCGAGAATTGTTTTAGCTC_CCGCCAATCCCGAACCCCGTTTCGCC	193	45	38	38	55	40	46	25
CCTGGAAGACACAAGATCCTTGAGAG_CCGCCAATCCCGAACCCCGTTTCGCC	1	0	0	0	0	0	0	0
TTTCCAAGATTTAAGAACCTTATATA_CCGCCAATCCCGAACCCCGTTTCGCC	29	7	12	1	1	2	4	5
AGACAAACCCCCAAGACGGTTCAACT_CCGCCAATCCCGAACCCCGTTTCGCC	24	10	8	5	10	22	29	2
ATACGAATATATAAGAAAATTTGTTA_CCGCCAATCCCGAACCCCGTTTCGCC	9	4	7	0	1	0	2	0
AAAACAAAATTTAATCTAATTTTTCA_CCGCCAATCCCGAACCCCGTTTCGCC	21	5	6	6	1	14	16	5
ATTATAATTGACAATCAATTTCTGGA_CCGCCAATCCCGAACCCCGTTTCGCC	15	5	8	3	5	7	5	3
ACAAAAACTTCTAATATATTTTGATG_CCGCCAATCCCGAACCCCGTTTCGCC	6	0	3	0	0	0	0	0
TACACAAGACTGAAGGGGCTTCATAT_CCGCCAATCCCGAACCCCGTTTCGCC	20	7	2	1	2	2	4	4
CACTTAACTGCCAAGAGCCTTACGTA_CCGCCAATCCCGAACCCCGTTTCGCC	22	4	10	8	10	10	0	0
TTCAGAAATTGGAAACGCCTTGTGTT_CCGCCAATCCCGAACCCCGTTTCGCC	182	60	67	46	48	39	35	19
AATAGAACGCATAAATGATTTTGACC_CCGCCAATCCCGAACCCCGTTTCGCC	80	6	18	22	28	29	26	10
CCGTTAATACCTAAATTATTTAATAG_CCGCCAATCCCGAACCCCGTTTCGCC	76	6	26	3	6	8	15	2
ACGTTAAGAGCTAAGCCAATTTTATA_CCGCCAATCCCGAACCCCGTTTCGCC	207	51	40	33	33	40	30	16
ATTCAAAAAGAAAATTGCATTCGCGT_CCGCCAATCCCGAACCCCGTTTCGCC	79	11	20	20	16	21	17	6
TTTATAAACTGTAAGTGTATTATGTT_CCGCCAATCCCGAACCCCGTTTCGCC	227	75	88	73	50	66	56	38
TCGACAACCATGAAATCAGTTGTAAG_CCGCCAATCCCGAACCCCGTTTCGCC	63	15	3	9	11	13	5	4
CCCCTAATAAAGAACCGGGTTCTTGG_CCGCCAATCCCGAACCCCGTTTCGCC	25	3	6	3	9	7	6	1
CATAAAAGTGGTAAGCAGGTTGGGGG_CCGCCAATCCCGAACCCCGTTTCGCC	53	7	13	12	12	9	9	7
GAATGAATCTGTAACTGCTTTTAGAG_CCGCCAATCCCGAACCCCGTTTCGCC	114	33	29	15	19	21	14	6
GTACGAATTATTAATGTGATTCTTGT_CCGCCAATCCCGAACCCCGTTTCGCC	26	5	0	4	4	3	3	1
CACAAAAGCTGCAAATCGATTTTCGA_CCGCCAATCCCGAACCCCGTTTCGCC	153	30	26	30	35	27	41	23
TCTAAAAGTGCGAAGTTTTTTTTCC_CCGCCAATCCCGAACCCCGTTTCGCC	1	2	1	2	1	0	2	2
ACGGCAAGTTAGAAGGAGATTAGTAA_CCGCCAATCCCGAACCCCGTTTCGCC	24	4	0	3	3	1	2	2
GCACAAACCTTGAAGTGGGTTACGTG_CCGCCAATCCCGAACCCCGTTTCGCC	49	15	24	12	11	19	17	13
TTAACAAGGACTAATGCGGTTCCTAG_CCGCCAATCCCGAACCCCGTTTCGCC	23	6	5	7	6	8	10	6
TATTAAATTCGTAAATTTTTTGTGGC_CCGCCAATCCCGAACCCCGTTTCGCC	23	4	0	1	2	1	1	0
GTTGAAATGACAAATGATATTGTTAA_CCGCCAATCCCGAACCCCGTTTCGCC	122	28	12	11	8	13	11	5
TATTCAAACGCTAAACACGTTTGGCT_CCGCCAATCCCGAACCCCGTTTCGCC	58	22	18	6	9	6	10	0
GCCAGAATATTCAATTGATTTTACGG_CCGCCAATCCCGAACCCCGTTTCGCC	62	9	8	8	5	8	7	7
GGGGTAACGTGGAACGTTCTTAGGGC_CCGCCAATCCCGAACCCCGTTTCGCC	64	7	15	12	5	14	13	2
TGATCAATATGAAACGATATTGGACA_CCGCCAATCCCGAACCCCGTTTCGCC	68	8	25	22	19	28	33	36
CAAAAAAACTGTAAGAGTTTTCTCTG_CCGCCAATCCCGAACCCCGTTTCGCC	91	29	34	31	20	37	20	4
TTAAAAATCCTAAAGACATTTTTTTA_CCGCCAATCCCGAACCCCGTTTCGCC	1	0	0	0	0	0	0	0
ACTTGAATCTTTATGTTGTTAGATA_CCGCCAATCCCGAACCCCGTTTCGCC	74	15	20	7	6	4	5	1
GCTGGAACTGAGAACTTGGTTAGCGA_CCGCCAATCCCGAACCCCGTTTCGCC	20	10	4	2	4	4	4	0
AATTGAATCGTTAATTAATTTTCGTA_CCGCCAATCCCGAACCCCGTTTCGCC	73	37	19	34	31	38	30	11
CTTTTAAGATCTAAACTGTTTTAGCG_CCGCCAATCCCGAACCCCGTTTCGCC	4	1	1	0	0	0	0	0
ATTTCAACGCGTAAGGGAATTGTTCG_CCGCCAATCCCGAACCCCGTTTCGCC	32	2	4	6	13	10	16	3
TGAGGAACAATAAACGAGTTTCATTA_CCGCCAATCCCGAACCCCGTTTCGCC	186	42	25	24	19	15	21	15
TGGCGAAAGACTAAGTGGCTTGAATG_CCGCCAATCCCGAACCCCGTTTCGCC	67	16	18	12	9	6	7	5
GCTTAAAACTCAAACGATCTTTTTTA_CCGCCAATCCCGAACCCCGTTTCGCC	21	4	0	1	1	4	4	1
TTCTAAAGCAAGAAATAATTTTGCTA_CCGCCAATCCCGAACCCCGTTTCGCC	19	4	4	4	3	2	1	0
CGTACAACCCCTAAGGTACTTTGCAC_CCGCCAATCCCGAACCCCGTTTCGCC	25	10	2	8	8	1	0	1
AACTAAAGTCAAAACTGGGTTGTATA_CCGCCAATCCCGAACCCCGTTTCGCC	59	9	12	22	18	7	8	8
GCGAAAAGGGAGAATTGAATTATTAC_CCGCCAATCCCGAACCCCGTTTCGCC	41	21	3	7	9	11	1	3
ATAACAATTACAAATAGTATTCACAT_CCGCCAATCCCGAACCCCGTTTCGCC	113	38	24	26	29	24	29	10
AAGTCAAGCTACAATTTGCTTTCTTC_CCGCCAATCCCGAACCCCGTTTCGCC	114	23	23	26	41	30	31	12
CCTCGAATCAGTAAGTCTTTTTCGAG_CCGCCAATCCCGAACCCCGTTTCGCC	64	24	23	16	25	21	25	12
TATCCAAGCTGTAAGTCTCTTTTCTA_CCGCCAATCCCGAACCCCGTTTCGCC	162	42	39	35	34	46	40	29
TCCCCAACACATAACCGTGTTTTTAT_CCGCCAATCCCGAACCCCGTTTCGCC	212	55	32	34	42	47	32	10
CTCGCAAATTGTAAGGACATTCGTCG_CCGCCAATCCCGAACCCCGTTTCGCC	283	60	37	32	44	46	52	25
TTTCGAACTTGGAAAGTAGTTTCGAT_CCGCCAATCCCGAACCCCGTTTCGCC	106	23	22	17	20	27	25	8
GACTAAAAAAAGAACTCGGTTGGTAA_CCGCCAATCCCGAACCCCGTTTCGCC	10	3	5	0	2	7	2	0
TACTCAAACGCCAACAGTATTTGCCT_CCGCCAATCCCGAACCCCGTTTCGCC	134	22	11	27	20	17	43	10
ATACTAACACGTAACGAGATTGGAGA_CCGCCAATCCCGAACCCCGTTTCGCC	97	26	20	6	6	9	17	2
GGCCAAAGAGAGAAGGGGGTTGGGGG_CCGCCAATCCCGAACCCCGTTTCGCC	1	0	1	0	0	0	0	0
ATACAAACACTAAAGGTGTTTTTTTT_CCGCCAATCCCGAACCCCGTTTCGCC	50	8	14	8	10	9	9	3
TCGCCACCGAAAACGAGTTTATCTT_CCGCCAATCCCGAACCCCGTTTCGCC	104	36	24	30	37	32	32	16
TTCAGAATCACAAATCGTCTTTTTTT_CCGCCAATCCCGAACCCCGTTTCGCC	116	52	44	48	45	62	49	20
TTCGGAACAGTTAACGCAGTTGACCT_CCGCCAATCCCGAACCCCGTTTCGCC	38	12	10	10	13	12	8	3
TTCTAAACTTTAAATCGAGTTGGTGG_CCGCCAATCCCGAACCCCGTTTCGCC	53	10	15	11	9	14	4	1
TCCGATATCGGTACCCAAGTTATTCT_CCGCCAATCCCGAACCCCGTTTCGCC	14	1	7	2	7	7	5	6
CGAGTAAGTGGTAATCTTGTTTTCTG_CCGCCAATCCCGAACCCCGTTTCGCC	70	26	30	17	17	30	16	7
TCCGTAAGTTTCAATTCAATTCGATA_CCGCCAATCCCGAACCCCGTTTCGCC	131	37	22	19	26	15	27	6
AACTCAATGAGTAAACTGTTTGATAA_CCGCCAATCCCGAACCCCGTTTCGCC	184	44	41	42	52	42	38	18
GTTAGAAGAGCCAAGGAATTTCGGGT_CCGCCAATCCCGAACCCCGTTTCGCC	9	6	1	1	1	1	1	2
CGTCCAACGATTAAGGAGGTTGTACC_CCGCCAATCCCGAACCCCGTTTCGCC	148	46	34	25	25	16	27	16
AAATTAAGCCGTAACATAATTGTGTT_CCGCCAATCCCGAACCCCGTTTCGCC	223	61	50	45	46	51	43	19
CCTCGAACCTTCAATTAGGTTCCATA_CCGCCAATCCCGAACCCCGTTTCGCC	241	58	63	49	47	50	50	25
TAATAAATAAGCGGATTCCCTA_CCGCCAATCCCGAACCCCGTTTCGCC	3	0	1	0	0	0	0	0
TACAGAATAATTAATTCTGTTCATTT_CCGCCAATCCCGAACCCCGTTTCGCC	39	17	15	6	3	4	8	2
TTCTGAAGTTGGAATGAGATTATCGG_CCGCCAATCCCGAACCCCGTTTCGCC	308	74	68	59	74	66	99	45
TCGGTACCATATAAAGGACTTTACCC_CCGCCAATCCCGAACCCCGTTTCGCC	82	20	27	20	35	30	23	23
ATCATAACTATAAAGGAGTTTTATGT_CCGCCAATCCCGAACCCCGTTTCGCC	41	8	3	7	17	12	19	15
TTTTTAAGTCATAACGCGATTGGTTC_CCGCCAATCCCGAACCCCGTTTCGCC	41	4	14	7	11	17	13	6
AAGTTAACCATAAAAACTGTTGGTAC_CCGCCAATCCCGAACCCCGTTTCGCC	144	32	25	14	23	34	13	2
CGGCCAAGGCTCAACTCATTTGCGAT_CCGCCAATCCCGAACCCCGTTTCGCC	26	11	9	14	9	11	20	12
CACTTAACCCTAAAAAAATTACCAG_CCGCCAATCCCGAACCCCGTTTCGCC	1	0	0	0	0	0	0	0
ATAATAATACGGAATTCAGTTATGGT_CCGCCAATCCCGAACCCCGTTTCGCC	54	12	5	6	3	9	12	2
GAAGGAATATACAATATCTTTACTTA_CCGCCAATCCCGAACCCCGTTTCGCC	43	4	5	2	5	10	14	9
ATTAAAATACTCAAGGACGTTAAGTT_CCGCCAATCCCGAACCCCGTTTCGCC	26	10	6	7	7	10	10	1
AAACCAATCACCAATTGTCTTAGTGT_CCGCCAATCCCGAACCCCGTTTCGCC	156	37	26	20	24	21	18	12
GCGCCAATTCGTAATTTTATTGGATG_CCGCCAATCCCGAACCCCGTTTCGCC	56	12	20	12	15	10	11	8
TTCGCAACCAACAACGGCTTTCTTTT_CCGCCAATCCCGAACCCCGTTTCGCC	80	18	28	37	30	44	32	21
ATTTAAAGAGCTAAGCGTGTTTGCTA_CCGCCAATCCCGAACCCCGTTTCGCC	95	14	20	20	12	20	23	7
TCTACAAAAAATAATTAGCTTTTAAA_CCGCCAATCCCGAACCCCGTTTCGCC	30	6	14	7	2	5	9	6
GAGAAAAGCTACAAAATAGTTTTTCA_CCGCCAATCCCGAACCCCGTTTCGCC	49	13	5	6	11	23	10	10
CTGTAAAAAAAGAATACGCTTATTTA_CCGCCAATCCCGAACCCCGTTTCGCC	19	12	11	4	3	9	4	4
TTAAAAAGCGTAAAGTCAATTTTTAG_CCGCCAATCCCGAACCCCGTTTCGCC	244	78	65	58	56	54	47	22
GCGTCAATCCGCAACACCATTGGCTA_CCGCCAATCCCGAACCCCGTTTCGCC	15	4	1	1	1	6	4	1
CTCATAAAACAGAAGGGAGTTAGCGA_CCGCCAATCCCGAACCCCGTTTCGCC	44	18	17	4	9	11	9	2
CTGGTAAGACGGAAGGGGTTTGCGTT_CCGCCAATCCCGAACCCCGTTTCGCC	43	5	6	4	10	3	2	5
ACAACAAGTTTTAAGTTCGTTTTATA_CCGCCAATCCCGAACCCCGTTTCGCC	41	6	6	2	2	0	1	0
AACGAAAAAGTAAAGCCTTTTTCTAT_CCGCCAATCCCGAACCCCGTTTCGCC	43	12	9	9	8	16	16	7
CAACCAAAATAAAAAGCGTTTCCTCG_CCGCCAATCCCGAACCCCGTTTCGCC	40	15	15	24	26	36	46	44
TAATGAATGAATAAGCATCTTATGAG_CCGCCAATCCCGAACCCCGTTTCGCC	238	56	65	41	53	31	35	21
ACGAAAACATTAAACTTACTTAGGGA_CCGCCAATCCCGAACCCCGTTTCGCC	51	8	16	10	7	7	12	3
ATACTAACTTACAAGACGATTCCAAT_CCGCCAATCCCGAACCCCGTTTCGCC	90	38	28	20	24	16	14	2
CCCGCAAGCGTCAACCGGCTTTTAGT_CCGCCAATCCCGAACCCCGTTTCGCC	40	12	17	18	10	14	32	19
CTAACAAACTACAATACAATTAGGAT_CCGCCAATCCCGAACCCCGTTTCGCC	29	11	17	10	8	7	4	4
GCCCTAATTGGGAAGGGGGTTGGGGG_CCGCCAATCCCGAACCCCGTTTCGCC	22	5	1	1	0	5	2	1
TTCTAAAAGATTAATGTAATTGAAAC_CCGCCAATCCCGAACCCCGTTTCGCC	146	45	29	24	21	23	32	18
TTGTTAATTTATAAAGTCGTTTTTGG_CCGCCAATCCCGAACCCCGTTTCGCC	1	0	0	0	0	0	0	0
CAGTGAAAGATAAACGGGTTTTTCGG_CCGCCAATCCCGAACCCCGTTTCGCC	51	10	11	16	8	11	14	9
ACACCAATGCGCAAGTGTGTTCGATT_CCGCCAATCCCGAACCCCGTTTCGCC	114	39	30	15	22	27	41	30
TAATAAAGATGTAAGGCGTTTCTACA_CCGCCAATCCCGAACCCCGTTTCGCC	122	32	25	10	22	18	31	11
CATCAAATTTTGAATGTACTTAACTG_CCGCCAATCCCGAACCCCGTTTCGCC	62	14	11	7	11	23	16	11
ACAATAACTTGTAATTATCTTGTGAG_CCGCCAATCCCGAACCCCGTTTCGCC	30	4	7	1	4	2	0	1
AACGCAACATTCAAGAACTTTATTTT_CCGCCAATCCCGAACCCCGTTTCGCC	23	1	6	11	6	5	8	3
GCGAAAATTGCTAAAGTACTTGCCGA_CCGCCAATCCCGAACCCCGTTTCGCC	61	11	18	8	8	9	9	2
GTCTCAATGTTTAACAAATTTCTTGC_CCGCCAATCCCGAACCCCGTTTCGCC	291	92	88	72	74	103	109	65
CTATTAAAAGACAATAAGATTTCTAT_CCGCCAATCCCGAACCCCGTTTCGCC	57	14	15	10	5	10	20	1
TGATTAACAAGCAACCCGGTTTAAGG_CCGCCAATCCCGAACCCCGTTTCGCC	33	11	10	12	10	12	7	2
CTAAGAATAGGGAACTCTCTTAATTC_CCGCCAATCCCGAACCCCGTTTCGCC	35	18	16	3	11	5	4	2
AACATAAGACTGAATTGGGTTTTAAA_CCGCCAATCCCGAACCCCGTTTCGCC	55	23	12	6	4	3	7	3
ATCTCAATTTCAAAACCGTTTGCAAC_CCGCCAATCCCGAACCCCGTTTCGCC	29	9	5	5	11	16	9	6
AAAAAAACAGAGAAACATCTTAAGGG_CCGCCAATCCCGAACCCCGTTTCGCC	191	57	49	66	53	55	56	22
GTATTAAAAATTAAGCTGATTTGTCT_CCGCCAATCCCGAACCCCGTTTCGCC	11	11	9	5	5	13	2	0
AAAACAACATGTAAGACCATTGTAG_CCGCCAATCCCGAACCCCGTTTCGCC	1	0	0	0	0	1	0	0
ACACAAATCTCAAACGGTCTTACCCC_CCGCCAATCCCGAACCCCGTTTCGCC	29	9	4	6	6	10	2	1
CTAGGAATCCTCAATTGCATTAGTGC_CCGCCAATCCCGAACCCCGTTTCGCC	49	15	16	11	10	9	7	2
TATATAAGAAGCAAGTTTCTTGGACT_CCGCCAATCCCGAACCCCGTTTCGCC	48	12	30	26	24	19	12	8
ATATTAATTTGGAACCTGCTTTTCTC_CCGCCAATCCCGAACCCCGTTTCGCC	179	47	26	22	18	16	17	12
GTATCAATATAAAATGTGGTTGTATG_CCGCCAATCCCGAACCCCGTTTCGCC	10	1	0	0	0	0	0	0
CAGCCAACAACAAAAAATTTTCTTTA_CCGCCAATCCCGAACCCCGTTTCGCC	74	13	18	11	6	4	4	3
CGCATAACGCAAAAGCCTGTTTTCTG_CCGCCAATCCCGAACCCCGTTTCGCC	8	0	0	0	4	2	10	4
CCGTGAATTTATAATGGCCTTTACAT_CCGCCAATCCCGAACCCCGTTTCGCC	20	6	8	6	10	9	3	4
ACTAAAATCGCTACGAAATTTAGTT_CCGCCAATCCCGAACCCCGTTTCGCC	1	0	0	0	0	0	0	0
CGAATAATTGCGAAACCATTTGTGGT_CCGCCAATCCCGAACCCCGTTTCGCC	37	14	5	3	2	3	6	1
CGCGGAACGGACAATTGGTTGTTAG_CCGCCAATCCCGAACCCCGTTTCGCC	19	3	6	2	1	1	4	2
TTTTTAAGTAAAAACCTACTTTACTC_CCGCCAATCCCGAACCCCGTTTCGCC	41	22	14	20	17	17	17	3
GGAACAAGTATTAATATTATTGGACA_CCGCCAATCCCGAACCCCGTTTCGCC	26	4	2	4	3	2	6	1
GATAAAATCATTAATTTTTTTTCTTA_CCGCCAATCCCGAACCCCGTTTCGCC	1	0	0	0	1	0	0	0
TTTTAAAAACGAAAATATCTTAAAGG_CCGCCAATCCCGAACCCCGTTTCGCC	40	17	7	6	0	6	2	0
ATCACAAACATTAAATTAAATTGCTCT_CCGCCAATCCCGAACCCCGTTTCGCC	25	13	10	8	8	9	2	1
AGCGGAAGCCCCAAGAGTTTTTGCCT_CCGCCAATCCCGAACCCCGTTTCGCC	51	15	11	10	16	13	19	8
AATACAAAATAGAAGAGAATTGCGCC_CCGCCAATCCCGAACCCCGTTTCGCC	49	9	45	69	123	140	335	254
CGGTAAAAGTAAAACCTTGTTCCGTA_CCGCCAATCCCGAACCCCGTTTCGCC	82	17	26	27	40	57	96	53
ATCGGAATGGGGAACGCATTTGAATA_CCGCCAATCCCGAACCCCGTTTCGCC	189	38	32	16	23	25	29	9
CAGCAAAGGACGAATCTGCTTATAAA_CCGCCAATCCCGAACCCCGTTTCGCC	82	23	12	13	9	12	8	2
ATTTAAAAAAACAAAAGGTTTCTGGT_CCGCCAATCCCGAACCCCGTTTCGCC	85	26	17	33	21	36	25	19
GTTTCAAGTAAGAATGACGTTAGCAC_CCGCCAATCCCGAACCCCGTTTCGCC	30	4	3	0	9	9	2	2
ACAAGAACAGATAAAATAGTTTCGGG_CCGCCAATCCCGAACCCCGTTTCGCC	3	0	2	0	0	0	0	0
ATCTTAAAATTGAATGTAGTTAGTGT_CCGCCAATCCCGAACCCCGTTTCGCC	107	29	47	35	36	37	39	25
AAAATAAATTACAAGTTTCTTATAAT_CCGCCAATCCCGAACCCCGTTTCGCC	5	0	0	1	0	0	0	0
TCGTAAATCGCTAAAATGATTCATAG_CCGCCAATCCCGAACCCCGTTTCGCC	33	1	1	7	5	5	6	3
GTGTCAAAGTATAATGGATTTTGAG_CCGCCAATCCCGAACCCCGTTTCGCC	10	2	2	2	0	0	0	0
CCCTAAAGATTCAACTTAGTTACGGT_CCGCCAATCCCGAACCCCGTTTCGCC	87	26	32	15	17	26	18	8
TGAACAATCTGAAACCTTTTTTCAAC_CCGCCAATCCCGAACCCCGTTTCGCC	17	6	6	10	12	7	4	1
CTATCAATAATCAAAGGGGTTCCTCC_CCGCCAATCCCGAACCCCGTTTCGCC	46	14	9	8	13	3	4	1
TCGTCAAATTGATAAGCTTTTTGCTAC_CCGCCAATCCCGAACCCCGTTTCGCC	79	15	8	3	5	7	6	0
TACCGAAAAAGCAAATAACTTTTGTT_CCGCCAATCCCGAACCCCGTTTCGCC	41	16	9	11	14	20	13	17
TGCGGAAGTGCTAATATTTTTATGAT_CCGCCAATCCCGAACCCCGTTTCGCC	44	0	11	6	3	6	12	3
TTTTCCGGAT_CCGCCAATCCCGAACCCCGTTTCGCC	2	0	0	1	0	0	0	0
TAACGAAGTGCCAACTCGCTTGTCTC_CCGCCAATCCCGAACCCCGTTTCGCC	592	139	100	74	83	88	84	44
TCTGTAAAGTTTAAAGTTGTTTGTGT_CCGCCAATCCCGAACCCCGTTTCGCC	86	31	24	18	21	35	23	4
TTTATAATTTATAATCAATTTCATCG_CCGCCAATCCCGAACCCCGTTTCGCC	54	3	12	9	6	10	23	7
TGGGTAACCGGTAAGCGTTTTGGTCT_CCGCCAATCCCGAACCCCGTTTCGCC	56	11	15	8	11	7	13	10
CCAACAAGAATTAATGTACTTGATGT_CCGCCAATCCCGAACCCCGTTTCGCC	106	20	10	5	7	5	2	0
GCGGTAATCCGGAATTTGCTTAGGGC_CCGCCAATCCCGAACCCCGTTTCGCC	13	1	5	1	4	3	2	0
ACCTTAAAACGAAACAGGATTGCAAT_CCGCCAATCCCGAACCCCGTTTCGCC	26	17	13	2	8	3	3	0
TTGCAAACTTTAAAAACACTTCAAAA_CCGCCAATCCCGAACCCCGTTTCGCC	39	10	15	9	13	8	12	7
CATTAAAGACCCAATAACATTAAGGG_CCGCCAATCCCGAACCCCGTTTCGCC	100	25	12	20	14	20	8	4
CCGCTAAAAGACAACCAGGTTGTCCT_CCGCCAATCCCGAACCCCGTTTCGCC	21	5	7	3	8	13	9	10
AGACTAAGAAAAAAAATATTTCTTGC_CCGCCAATCCCGAACCCCGTTTCGCC	108	28	32	29	29	48	51	22
AGTCCAAAGCTCAACATTCTTTTCAA_CCGCCAATCCCGAACCCCGTTTCGCC	83	31	17	17	18	16	21	17
AACCTAAAGGTCAATAGCCTTAGAAT_CCGCCAATCCCGAACCCCGTTTCGCC	13	1	3	2	3	1	1	0
ATTTCAAATGATAAGCAAATTCAGTT_CCGCCAATCCCGAACCCCGTTTCGCC	116	34	18	11	21	14	27	14
ACCCCAATTGCAAAACTTCTTAACAC_CCGCCAATCCCGAACCCCGTTTCGCC	60	10	7	7	11	3	9	4
ATTAAAACTGGTAAGGACATTTGCCG_CCGCCAATCCCGAACCCCGTTTCGCC	172	48	44	29	44	30	28	15
GAAACAACAAGTAACTAATTTTCAGT_CCGCCAATCCCGAACCCCGTTTCGCC	1	0	0	0	0	0	0	0
GTCATAATTGTGATAGATTTAAGGT_CCGCCAATCCCGAACCCCGTTTCGCC	1	0	1	0	0	0	0	0
GCAAGAACAAGAAAGAAGGTTAGGGG_CCGCCAATCCCGAACCCCGTTTCGCC	34	11	16	14	22	18	16	9
TCTCGAACGGCAAACACCCTTTATAG_CCGCCAATCCCGAACCCCGTTTCGCC	141	39	35	34	38	31	39	11
AATCTAATTGTTAAGGGGGTTGGGGG_CCGCCAATCCCGAACCCCGTTTCGCC	34	2	3	1	4	2	1	2
TTACAAATGGCAAAATGTTTTTGTGA_CCGCCAATCCCGAACCCCGTTTCGCC	68	15	7	6	6	1	6	1
AAAACAAATGGAAAACTTCTTGCGGG_CCGCCAATCCCGAACCCCGTTTCGCC	79	15	27	13	20	12	5	5
TGATCAATCATAAACCGAATTGTTTT_CCGCCAATCCCGAACCCCGTTTCGCC	14	2	2	1	2	2	1	2
CGTAAAAACATTAAATTTGTTTCGGA_CCGCCAATCCCGAACCCCGTTTCGCC	7	11	8	4	7	8	4	0
TAAATAACTGAAAATTAGGTTCGCCT_CCGCCAATCCCGAACCCCGTTTCGCC	221	74	68	51	50	44	35	27
CTTTAAATATGAAAGTTTGTTTTCAT_CCGCCAATCCCGAACCCCGTTTCGCC	329	90	68	93	65	101	89	31
CAGTAAACATACAAGCTTCTTCCTAT_CCGCCAATCCCGAACCCCGTTTCGCC	23	5	13	12	7	6	9	9
TAATAAAATCTGAATTACTTTAAAGG_CCGCCAATCCCGAACCCCGTTTCGCC	64	15	13	20	14	11	25	13
CTAAGAACCTAGAACGCGTTTACAAA_CCGCCAATCCCGAACCCCGTTTCGCC	86	12	20	17	29	27	17	8
CGATGAACGGGCAATGGGCTTTGGGG_CCGCCAATCCCGAACCCCGTTTCGCC	27	6	4	3	6	8	1	1
TGAACAAACTTTAAAGTTGTTATACC_CCGCCAATCCCGAACCCCGTTTCGCC	54	7	5	7	6	5	2	6
TCTCCAAAGCCTAAGCTCGTTCAATT_CCGCCAATCCCGAACCCCGTTTCGCC	198	44	43	52	42	46	52	30
CGTACAAACCCTAAGCTACTTTTCAA_CCGCCAATCCCGAACCCCGTTTCGCC	15	3	6	9	11	6	4	2
AGCAAAAGTGTGAATCGGCTTTGGTG_CCGCCAATCCCGAACCCCGTTTCGCC	103	28	24	22	20	27	14	5
GGGCGAAAGTCGAAGCCAATTAGGTA_CCGCCAATCCCGAACCCCGTTTCGCC	4	3	1	2	0	3	0	0
ACTGGAACCGGGAAGCGGGTTACGGC_CCGCCAATCCCGAACCCCGTTTCGCC	25	9	0	0	0	2	2	1
CAATTAAGTTACAAACTCGTTTCTCC_CCGCCAATCCCGAACCCCGTTTCGCC	107	36	43	33	36	36	22	21
CATCCAACTATTAACTTCCTTCTATA_CCGCCAATCCCGAACCCCGTTTCGCC	97	28	19	28	24	25	29	9
ATCCAAATCTTAAACGCTTTTTTACG_CCGCCAATCCCGAACCCCGTTTCGCC	129	17	29	43	26	31	38	12
GTTGAAAATATGAAAAACCTTGGTTA_CCGCCAATCCCGAACCCCGTTTCGCC	254	77	50	49	50	42	58	23
GCTGAAATAAGAAACGCCATTTTGGC_CCGCCAATCCCGAACCCCGTTTCGCC	47	13	11	6	8	7	9	4
CGATCAAATGGGAAGGTCGTTGTCGG_CCGCCAATCCCGAACCCCGTTTCGCC	29	5	7	1	7	3	5	5
AATTGAATAATAAATCCCGTTTCTGT_CCGCCAATCCCGAACCCCGTTTCGCC	113	27	29	11	23	23	26	10
GCCCTAAACCCGAACCGTGTTTACCC_CCGCCAATCCCGAACCCCGTTTCGCC	12	1	1	1	0	0	0	0
ATTAGAACTACAAAAATGCTTAAGAA_CCGCCAATCCCGAACCCCGTTTCGCC	3	1	1	0	1	0	0	0
CGCCTAACACAAAAAACATTTGTAAT_CCGCCAATCCCGAACCCCGTTTCGCC	68	15	30	26	19	25	29	17
TCTAAAACGCTAAATCCAGTTGATCG_CCGCCAATCCCGAACCCCGTTTCGCC	21	2	1	1	1	0	0	0
CAATGAAAGAGAAATGGGGTTGAGGC_CCGCCAATCCCGAACCCCGTTTCGCC	14	2	3	2	1	3	2	1
CGGGGAAGGCTTAAGATAGTTCGGGT_CCGCCAATCCCGAACCCCGTTTCGCC	27	9	7	4	6	7	5	2
CCTAGAAAATTTAAACATATTTTGCA_CCGCCAATCCCGAACCCCGTTTCGCC	1	0	0	0	0	0	0	1
CGGGCAAGGGCGAAAAGCATTCAAGG_CCGCCAATCCCGAACCCCGTTTCGCC	58	6	9	8	13	7	4	6
GGGGCAAGAAAGAAGGGGGTTCGTGG_CCGCCAATCCCGAACCCCGTTTCGCC	14	9	8	2	2	6	12	1
AATTGAAATTAAAAAGTTATTAAGTG_CCGCCAATCCCGAACCCCGTTTCGCC	95	23	24	21	24	39	36	14
ACCACAACAATAAAATCGATTAAACT_CCGCCAATCCCGAACCCCGTTTCGCC	38	3	6	13	11	10	5	5
ATGCTAAATAATAAAGCTCTTTCAAT_CCGCCAATCCCGAACCCCGTTTCGCC	296	88	70	74	46	61	72	35
TATTTAAAAGGTAAGTCAGTTATCGT_CCGCCAATCCCGAACCCCGTTTCGCC	101	34	14	9	16	22	41	18
CTCAAAAGGCACAATTCGTTTTTTTG_CCGCCAATCCCGAACCCCGTTTCGCC	120	28	15	23	21	23	21	7
TACAGAATTTAGAATTAGTTTATATC_CCGCCAATCCCGAACCCCGTTTCGCC	89	15	37	34	23	50	54	14
GAGGAAAAAGGAAACCATGTTTAGAT_CCGCCAATCCCGAACCCCGTTTCGCC	143	31	50	37	36	41	52	17
AAAAAAAGGAGTAACGTCGATTCTGTT_CCGCCAATCCCGAACCCCGTTTCGCC	20	8	2	2	8	3	0	0
AGGTAAAGTTGCAAGTTATTTGTCTG_CCGCCAATCCCGAACCCCGTTTCGCC	18	2	0	3	0	1	0	0
TTTTAAAGTAATAACGGATTTTCGGC_CCGCCAATCCCGAACCCCGTTTCGCC	58	9	21	9	17	7	12	6
CACAGAATCTTAAAGTTCATTGTAAG_CCGCCAATCCCGAACCCCGTTTCGCC	98	24	20	19	11	9	10	7
TTGCAAACGGAGAACGATGTTCGAAA_CCGCCAATCCCGAACCCCGTTTCGCC	1	0	0	0	0	1	0	0
CGGAAAAACACAAAGTTTATTTCTGA_CCGCCAATCCCGAACCCCGTTTCGCC	51	11	16	4	7	7	17	5
TTTCGAATCGGTAATGTCGTTCACGC_CCGCCAATCCCGAACCCCGTTTCGCC	133	30	24	26	35	41	32	14
TAGAGAACGCCAAAAATAATTTATAA_CCGCCAATCCCGAACCCCGTTTCGCC	7	0	1	0	0	0	1	0
GTTAAAATCAGAAAGTGCATTTTTCG_CCGCCAATCCCGAACCCCGTTTCGCC	18	1	1	2	2	6	5	4
AGGCAAACATGGAAATCGGTTGATTA_CCGCCAATCCCGAACCCCGTTTCGCC	51	6	4	4	5	4	3	0
GAAAAAACGGATAATCCGTTTGGGGG_CCGCCAATCCCGAACCCCGTTTCGCC	52	23	19	35	33	54	160	101
CCGGAAACAAGGAAGCCGGTTGCATA_CCGCCAATCCCGAACCCCGTTTCGCC	62	13	17	12	22	25	28	9
TACTCAATTCTAAACTTCTTCGAAC_CCGCCAATCCCGAACCCCGTTTCGCC	99	15	27	10	6	20	13	5
AACTAAAATTTCAATTGCGTTAGGTT_CCGCCAATCCCGAACCCCGTTTCGCC	108	47	25	21	7	27	31	3
CCCTCAAACTCGAAGCACTTTGACAC_CCGCCAATCCCGAACCCCGTTTCGCC	33	7	6	2	3	5	4	4
CGATCAATAAGCAAACATGTTTGTAA_CCGCCAATCCCGAACCCCGTTTCGCC	21	4	1	1	0	4	3	1
TTACCAAGTCGGAAACGATTTATGGT_CCGCCAATCCCGAACCCCGTTTCGCC	100	32	22	14	19	12	15	11
TAGGGAAACAATAATGTATTTGCCAT_CCGCCAATCCCGAACCCCGTTTCGCC	76	16	13	13	9	13	5	0
GGTTAAAGGATAAAATGCATTAATTG_CCGCCAATCCCGAACCCCGTTTCGCC	6	2	4	1	4	2	4	1
CGAGAAAAACTAAAGGGCATTCTACT_CCGCCAATCCCGAACCCCGTTTCGCC	27	9	12	11	9	7	29	6
ACTATTAATATCAATTTTATTTCTAC_CCGCCAATCCCGAACCCCGTTTCGCC	1	0	0	0	1	0	0	0
TGATTAACAGCTAACGTACTTCTATA_CCGCCAATCCCGAACCCCGTTTCGCC	75	14	12	9	6	7	15	7
TTCTAAAGCTCTAACCGTTTTTTCGA_CCGCCAATCCCGAACCCCGTTTCGCC	88	24	29	33	34	42	40	28
TGCACAATATAAAATTCGATTTGTCG_CCGCCAATCCCGAACCCCGTTTCGCC	68	27	37	72	98	165	337	282
GTTATAAGAGAGAAATACATTGCGAC_CCGCCAATCCCGAACCCCGTTTCGCC	74	20	15	25	12	11	16	4
CTGACAAACTACAAGAGCTTTCGTAT_CCGCCAATCCCGAACCCCGTTTCGCC	1	0	0	0	0	0	0	0
ATGTCAAGTTGAAATGCGGTTGTATA_CCGCCAATCCCGAACCCCGTTTCGCC	140	13	21	16	19	13	5	4
GTATAAATTCACAAACTCATTGCAAA_CCGCCAATCCCGAACCCCGTTTCGCC	18	5	3	2	1	0	1	0
AACCTAATATCAAACTTAGTTTGCGT_CCGCCAATCCCGAACCCCGTTTCGCC	117	35	23	28	33	46	45	15
TTTATAAACTGAAAAGCCTTTTTCAA_CCGCCAATCCCGAACCCCGTTTCGCC	108	47	38	34	25	42	31	25
CGAAGAAGAAGCAAGTCCTTTCGGTG_CCGCCAATCCCGAACCCCGTTTCGCC	128	26	33	15	18	3	14	7
CGTCAAAAACCCAAGTATTTTGCCAA_CCGCCAATCCCGAACCCCGTTTCGCC	23	16	10	13	12	17	16	7
AATGAAACCCGAAAGAATTTTGTTCA_CCGCCAATCCCGAACCCCGTTTCGCC	71	14	11	5	7	4	10	1
CTGGTAATCGACAAGGGCTTTGTGAT_CCGCCAATCCCGAACCCCGTTTCGCC	83	25	22	16	29	24	26	9
AAGTGAATTTTTAAAGTGATTCTTTA_CCGCCAATCCCGAACCCCGTTTCGCC	129	20	26	35	25	23	34	20
TTTTAAACTTCTAAAACGTTTTAGTG_CCGCCAATCCCGAACCCCGTTTCGCC	102	31	39	32	41	39	39	13
CTAAAAATCGACAAGGCTATTGTAAA_CCGCCAATCCCGAACCCCGTTTCGCC	110	26	23	26	20	25	33	9
CCTTAAAGTTGGAAGAAGGTTTGGGC_CCGCCAATCCCGAACCCCGTTTCGCC	219	62	66	42	69	44	67	20
GTGACAATAGGTAAGCCATTTTGTTT_CCGCCAATCCCGAACCCCGTTTCGCC	29	3	4	2	3	3	2	3
TGGTAAACTTGTAAGGCACTTGGGGT_CCGCCAATCCCGAACCCCGTTTCGCC	46	12	9	8	17	14	3	8
CCACAAACCAGGAACCTGATTCGACA_CCGCCAATCCCGAACCCCGTTTCGCC	57	11	10	6	6	14	7	1
CTGTCAAAGGTTAAACCACTTATTAA_CCGCCAATCCCGAACCCCGTTTCGCC	13	2	1	0	0	0	1	1
TTACTAAGTTTGAATAGCCTTCCGTA_CCGCCAATCCCGAACCCCGTTTCGCC	301	86	71	34	58	54	31	12
CACGTAATCTCTAATGATCTTAGTGG_CCGCCAATCCCGAACCCCGTTTCGCC	69	26	26	31	36	25	18	19
CTCATAACTGAAAACGGATTTCACTA_CCGCCAATCCCGAACCCCGTTTCGCC	114	13	17	12	6	2	6	1
CGTAGAACTCGGAACAACGTTTCGGT_CCGCCAATCCCGAACCCCGTTTCGCC	65	17	16	7	11	11	14	8
TCGTTAAACTGTCAATGGCGTTCGTGT_CCGCCAATCCCGAACCCCGTTTCGCC	156	28	37	18	37	31	57	84
CGAATAAAGAGAAAGAGTATTTGTGT_CCGCCAATCCCGAACCCCGTTTCGCC	157	39	26	20	17	22	36	9
AGTCTAATGCATAACTAAATTTGTTT_CCGCCAATCCCGAACCCCGTTTCGCC	47	4	4	0	3	1	0	0
CCGCAAAGTAGCAAGGTTTTTCACTG_CCGCCAATCCCGAACCCCGTTTCGCC	128	40	27	36	42	43	40	16
ATATAAAATTATAATTTCCTTTATGT_CCGCCAATCCCGAACCCCGTTTCGCC	6	0	2	1	0	1	0	0
ACGCTAACCATAAACACAGTTACAGA_CCGCCAATCCCGAACCCCGTTTCGCC	143	44	38	36	37	49	56	23
TCTGTAAAATCAAAGGAAATTTAGCC_CCGCCAATCCCGAACCCCGTTTCGCC	108	28	14	20	16	28	31	19
CGAGTAAACAGAAAATACTTTAAGTT_CCGCCAATCCCGAACCCCGTTTCGCC	1	0	1	0	0	0	0	0
GTTAAAATGAAAAAACGTTTTAACAT_CCGCCAATCCCGAACCCCGTTTCGCC	31	4	0	1	1	0	0	0
GGGGCAATCATTAAGCAAGTTGGATA_CCGCCAATCCCGAACCCCGTTTCGCC	5	2	2	0	2	2	0	0
ATTATAAACACGAATACTTTTTCTTT_CCGCCAATCCCGAACCCCGTTTCGCC	64	13	20	11	17	21	20	10
GCTCAAAACCACAAAAGATTTTATGC_CCGCCAATCCCGAACCCCGTTTCGCC	21	3	1	2	0	0	0	0
TCTAGAATCAATAAGGTAATTATTCG_CCGCCAATCCCGAACCCCGTTTCGCC	157	33	29	10	19	14	24	6
AGGGTAACGAAGAAGTCGCTTCAGTT_CCGCCAATCCCGAACCCCGTTTCGCC	73	15	26	19	15	10	9	3
TGCTCAATTTCTAAGGCAGTTAGTGC_CCGCCAATCCCGAACCCCGTTTCGCC	5	3	0	0	0	0	0	0
CCGGAAAATTGTAAGGGCGTTATTAG_CCGCCAATCCCGAACCCCGTTTCGCC	67	23	15	12	15	13	27	6
TCGCGAAACGTGAATAGGGTTTGATT_CCGCCAATCCCGAACCCCGTTTCGCC	6	6	2	0	0	1	0	0
CCTCAAAGTGATAATGTTTTTAAGTG_CCGCCAATCCCGAACCCCGTTTCGCC	1	0	0	0	0	0	0	0
TATCCAAGAATTAATATGATTAACCG_CCGCCAATCCCGAACCCCGTTTCGCC	212	75	121	171	305	482	1021	831
ATAAAAATCAAAAAGTTGGTTGTAAG_CCGCCAATCCCGAACCCCGTTTCGCC	18	2	5	3	5	2	6	3
TGTCTAAAATGCAAAATTATTGGGTT_CCGCCAATCCCGAACCCCGTTTCGCC	25	13	5	5	7	2	1	0
ACTGCAACGGCAAATCATCTTCGATG_CCGCCAATCCCGAACCCCGTTTCGCC	143	26	26	28	25	21	32	13
TCGGAAAACGGTAATTCGGTTTTTTT_CCGCCAATCCCGAACCCCGTTTCGCC	51	12	21	24	12	19	12	6
CCGCAAATCCCAAAGCGTATTGGTTC_CCGCCAATCCCGAACCCCGTTTCGCC	67	21	3	10	10	5	9	3
CGGTTAATATCGAAAATTTTTCAGGC_CCGCCAATCCCGAACCCCGTTTCGCC	93	16	22	19	29	22	23	18
GACAAAACCGCTAAGGGCTTTCGGCC_CCGCCAATCCCGAACCCCGTTTCGCC	244	57	40	28	32	23	37	9
GCCTAAATTCATAAGATGGTTTGAGT_CCGCCAATCCCGAACCCCGTTTCGCC	42	8	5	4	4	8	2	2
TAGTGAACTTTGAATATTTTTTTGGA_CCGCCAATCCCGAACCCCGTTTCGCC	104	25	27	29	29	32	34	24
CATGCAACACTTAACAGACTTTTTAT_CCGCCAATCCCGAACCCCGTTTCGCC	43	26	27	30	49	53	32	30
TGAAAAAACCATAACTGTATTTTGGG_CCGCCAATCCCGAACCCCGTTTCGCC	29	9	10	15	13	10	9	7
AAGGTAATCGACAATGTTGTTGCGAG_CCGCCAATCCCGAACCCCGTTTCGCC	67	8	9	3	3	2	9	3
ATTTAAACTAGGAAAGTTGTTGAACT_CCGCCAATCCCGAACCCCGTTTCGCC	15	3	4	2	1	1	3	4
CTGTTAATAAAAAAACAACTTCTAAC_CCGCCAATCCCGAACCCCGTTTCGCC	115	34	34	28	37	44	34	27
ACGATAAAACTAAATTAATTTGGCCT_CCGCCAATCCCGAACCCCGTTTCGCC	31	8	13	14	6	8	17	11
CCCAAAAGCAGTAAGTTCGTTTCGAG_CCGCCAATCCCGAACCCCGTTTCGCC	180	48	51	45	64	59	54	44
CCGTAAAATTAAAAGACACTTATGCG_CCGCCAATCCCGAACCCCGTTTCGCC	1	0	0	0	2	0	3	1
TCTTAAAAGGGCAGACTCTTGTTAG_CCGCCAATCCCGAACCCCGTTTCGCC	165	46	56	54	51	52	85	34
GGAAAAAGGGGGAAGACTGTTAGCAG_CCGCCAATCCCGAACCCCGTTTCGCC	14	1	0	1	0	0	0	0
ACGCTAATCGGTAAAGAGATTCTACC_CCGCCAATCCCGAACCCCGTTTCGCC	102	19	14	6	11	4	1	4
TTCGGAAAATTAAATGTAATTTAGCG_CCGCCAATCCCGAACCCCGTTTCGCC	58	12	5	10	6	6	1	3
TGATTAAAATGTAATAGATTTAGATT_CCGCCAATCCCGAACCCCGTTTCGCC	78	13	18	18	7	18	23	15
TAGGGAATTAATAAGATTGTTTATCT_CCGCCAATCCCGAACCCCGTTTCGCC	60	8	16	12	11	16	15	2
AGCCGAACCGGGAATAAGATTGGCCG_CCGCCAATCCCGAACCCCGTTTCGCC	36	9	6	7	3	3	6	2
AGTTGAACATAAAAGTTATTTTCGTT_CCGCCAATCCCGAACCCCGTTTCGCC	20	2	1	1	3	1	4	2
ACGAGAAGTCGCAAGGAGCTTTCCTT_CCGCCAATCCCGAACCCCGTTTCGCC	43	13	7	2	3	2	2	1
AGGAAAAAACGTAAAGCATTTATTCA_CCGCCAATCCCGAACCCCGTTTCGCC	42	14	5	3	1	1	4	0
GGGAGAAGGCCGAAATTATTTTTGGA_CCGCCAATCCCGAACCCCGTTTCGCC	52	13	14	8	3	8	5	1
GAATCAAACTTTAAGGACGTTTAACG_CCGCCAATCCCGAACCCCGTTTCGCC	57	9	9	18	18	20	26	11
GTGAGAAATATCAACACTGTTAAGGT_CCGCCAATCCCGAACCCCGTTTCGCC	23	13	4	2	5	4	1	0
ATTCAAAATAAAAATGGAGTTCATGA_CCGCCAATCCCGAACCCCGTTTCGCC	407	97	109	93	102	94	112	38
GTGAGAAGGCGTAAGTCTATTACTCG_CCGCCAATCCCGAACCCCGTTTCGCC	84	15	13	19	16	16	17	5
AGTAAAATAGTTAAAGCGTTTATGTA_CCGCCAATCCCGAACCCCGTTTCGCC	2	0	0	0	0	0	0	0
CACGAAAAATTCAAGCGTCTTTTTTA_CCGCCAATCCCGAACCCCGTTTCGCC	33	17	22	10	10	24	16	19
TTTTCAATACACAATTGCGTTTTATT_CCGCCAATCCCGAACCCCGTTTCGCC	426	135	77	41	52	78	62	25
TAATTAAAAAGTAACTGGATTTATTG_CCGCCAATCCCGAACCCCGTTTCGCC	26	6	10	2	2	0	0	1
ATAGCAATAAGTAATCTAATTCGGAC_CCGCCAATCCCGAACCCCGTTTCGCC	28	9	12	18	20	19	20	7
GTACAAACAGGCAATGTCTTTGGGGG_CCGCCAATCCCGAACCCCGTTTCGCC	9	0	1	0	0	0	1	0
TGTCTCAAACTTATAAATGTATTGCTGC_CCGCCAATCCCGAACCCCGTTTCGCC	108	21	29	14	31	13	31	16
ACACTAATTAAAAAGCTGCTTTTTCT_CCGCCAATCCCGAACCCCGTTTCGCC	170	48	48	36	24	41	31	20
AATTCAAACCTGAAAGTGATTTTTAT_CCGCCAATCCCGAACCCCGTTTCGCC	29	7	4	4	4	9	7	2
TATATAAACGGTAAGTATTTTAGCAT_CCGCCAATCCCGAACCCCGTTTCGCC	41	12	6	3	1	8	5	4
TCAGTAACAGGAAACAAGATTCACCC_CCGCCAATCCCGAACCCCGTTTCGCC	210	58	42	43	39	60	35	21
ATATGAAAAAGGAAGGGGATTTGTGG_CCGCCAATCCCGAACCCCGTTTCGCC	75	5	10	8	13	8	14	5
ACTAGAAATTTCAACAGCTTTGCCAT_CCGCCAATCCCGAACCCCGTTTCGCC	36	10	14	2	6	6	2	0
CTCCCAATCCAAAAAGATTTTTTTGG_CCGCCAATCCCGAACCCCGTTTCGCC	40	13	13	11	11	22	20	7
GTGAAAAACCTTAAACTTTTTTGTAT_CCGCCAATCCCGAACCCCGTTTCGCC	41	11	10	15	6	12	19	11
CAAAAAACAAATAATGCCGTTCGCGT_CCGCCAATCCCGAACCCCGTTTCGCC	43	5	10	9	16	8	9	6
CGCACAACCGTAAATGGAATTGCTCG_CCGCCAATCCCGAACCCCGTTTCGCC	25	8	8	3	3	7	7	2
TAATAAATATTGAATTCTATTAGGAT_CCGCCAATCCCGAACCCCGTTTCGCC	25	4	6	2	3	5	6	1
GCACCAACCTCTAACACGTTTGATGA_CCGCCAATCCCGAACCCCGTTTCGCC	66	7	10	25	15	23	10	6
AATCAAAGACATAAGCTGTTTGGTTT_CCGCCAATCCCGAACCCCGTTTCGCC	74	19	24	23	18	32	36	5
CGACAAAATGAAAATCAGTTTTTAAA_CCGCCAATCCCGAACCCCGTTTCGCC	50	7	3	9	5	6	10	6
TTAGCAACTCTGAAGTCGCTTGCTAC_CCGCCAATCCCGAACCCCGTTTCGCC	9	0	2	0	0	2	0	0
TGTCTAATTAGGAAAGATGTTTCGGC_CCGCCAATCCCGAACCCCGTTTCGCC	1	0	0	0	0	0	1	0
AATTCAAGACGCAACGGCCTTCCCAT_CCGCCAATCCCGAACCCCGTTTCGCC	389	72	89	83	95	94	88	33
ATACTAAAAAGTAACTTAATTATATT_CCGCCAATCCCGAACCCCGTTTCGCC	1	0	0	0	0	0	0	1
TGGCTAATTTGTAATCGTTTTGTGGA_CCGCCAATCCCGAACCCCGTTTCGCC	134	47	39	22	22	33	20	10
AAATCAATATTGAAACCTTTTCCCCA_CCGCCAATCCCGAACCCCGTTTCGCC	8	2	1	1	1	0	0	0
TACTTAATACCTAATATGGTTCGCAC_CCGCCAATCCCGAACCCCGTTTCGCC	165	39	29	29	24	40	35	7
AAGGTAAAGGCCAAAGGTTTTTAAGA_CCGCCAATCCCGAACCCCGTTTCGCC	196	51	47	31	32	37	27	9
CTGACAACCTTTAATGGTGTTTGGGC_CCGCCAATCCCGAACCCCGTTTCGCC	50	13	7	6	8	10	6	4
TAACTAAAACAGAAGCCACTTAAAAC_CCGCCAATCCCGAACCCCGTTTCGCC	42	6	6	15	8	27	22	16
CAATGAAATGGCAACAAGGTTCAAAC_CCGCCAATCCCGAACCCCGTTTCGCC	120	32	39	44	54	38	33	14
TTATTAAACGCAAAATTGCTTATCTC_CCGCCAATCCCGAACCCCGTTTCGCC	242	78	36	26	27	52	61	24
TTCGTAATAGACAAGGATCTTGCATT_CCGCCAATCCCGAACCCCGTTTCGCC	125	34	27	31	37	56	73	47
ACAGGAAGCGGGAATGGCGTTTGTGA_CCGCCAATCCCGAACCCCGTTTCGCC	20	6	6	7	7	8	14	6
TTTTGAATATAAAACGTAGTTTTTTA_CCGCCAATCCCGAACCCCGTTTCGCC	68	36	26	40	22	36	57	26
ATCAAAAATGTCAATAATGTTGCGTT_CCGCCAATCCCGAACCCCGTTTCGCC	103	29	14	26	22	21	13	10
GGGGAAACACAAAATGGGCTTCGTTT_CCGCCAATCCCGAACCCCGTTTCGCC	38	10	16	3	5	6	7	3
CACTAAATAATTAAAATTCTTCCAGA_CCGCCAATCCCGAACCCCGTTTCGCC	29	8	8	10	11	11	14	12
GACAAAAATAGAAACGCTCTTACAAT_CCGCCAATCCCGAACCCCGTTTCGCC	48	6	4	1	6	4	4	3
CCTGCAATCCAAAATGTATTTTGGAC_CCGCCAATCCCGAACCCCGTTTCGCC	132	24	22	20	17	30	17	6
GGTTGAACAACAATATAATTCTGAA_CCGCCAATCCCGAACCCCGTTTCGCC	22	2	3	0	1	3	1	0
CGACAAAGGGTTAATTAGCTTACGAA_CCGCCAATCCCGAACCCCGTTTCGCC	21	10	13	7	8	10	10	7
GGTATAACAGGGAAAGGAGTTCTATT_CCGCCAATCCCGAACCCCGTTTCGCC	25	12	5	5	7	10	11	5
GAGGTAATCTGAAGGCACTTTTCAT_CCGCCAATCCCGAACCCCGTTTCGCC	60	16	12	4	16	12	12	3
ACATAAATTGATAACAACGTTATGCT_CCGCCAATCCCGAACCCCGTTTCGCC	47	15	14	12	9	4	19	19
TCGGGAACTGCGAAGTGGGTTCGCTA_CCGCCAATCCCGAACCCCGTTTCGCC	27	4	14	7	6	5	7	4
ACATTAATATTTAAACTTGTTCAGCA_CCGCCAATCCCGAACCCCGTTTCGCC	63	27	23	29	27	32	33	17
CTGTAAACATGAAACCGTTTTCGCAT_CCGCCAATCCCGAACCCCGTTTCGCC	26	6	7	8	11	10	5	8
ATATTAAAAAGGAACGGGGTTGAGAT_CCGCCAATCCCGAACCCCGTTTCGCC	18	1	2	1	8	3	0	0
AGCCGAAATGTTAATAATATTTTAAA_CCGCCAATCCCGAACCCCGTTTCGCC	2	0	1	0	0	1	0	0
TCTGAAATCCGTAATCGGCTTACCTA_CCGCCAATCCCGAACCCCGTTTCGCC	1	0	0	0	0	0	0	0
TAACAAATACGCAATTATTTTTAGCC_CCGCCAATCCCGAACCCCGTTTCGCC	45	6	7	17	21	24	5	10
TAATGAAGGAGTAAGCTACTTCGTGG_CCGCCAATCCCGAACCCCGTTTCGCC	94	27	18	25	23	18	29	7
AATGTAATAAGCAAGTATATTATTGA_CCGCCAATCCCGAACCCCGTTTCGCC	1	0	0	0	0	0	0	0
CAAGGAATCTTCAAAATCGTTGCAAT_CCGCCAATCCCGAACCCCGTTTCGCC	62	18	16	7	15	15	18	4
TTGCCAAAAGAAAAGGTTGTTTTAGG_CCGCCAATCCCGAACCCCGTTTCGCC	45	9	4	10	12	20	16	1
CCTAGAAGGTCAAACATTGTTGGGTT_CCGCCAATCCCGAACCCCGTTTCGCC	89	25	15	11	8	8	11	3
AACGAAAGACGTAATACTCTTAGCCC_CCGCCAATCCCGAACCCCGTTTCGCC	249	45	57	43	50	79	54	16
TGTGCAACTCGGAAGACTTTTGAGTG_CCGCCAATCCCGAACCCCGTTTCGCC	55	15	10	3	5	7	18	7
AGAATAAGATATAAAGAGGTTACCTG_CCGCCAATCCCGAACCCCGTTTCGCC	90	23	14	25	23	20	13	5
ATATCGGTACCGAAATAAGTTATGCG_CCGCCAATCCCGAACCCCGTTTCGCC	28	3	5	2	4	1	3	1
CCACCAATACGGAATATGGTTGTTAT_CCGCCAATCCCGAACCCCGTTTCGCC	121	38	27	10	29	32	33	10
AAGGCAATTTCTAAATGTTTTATTGG_CCGCCAATCCCGAACCCCGTTTCGCC	177	46	28	35	29	24	23	7
TCATAAATCGCTAATGGATTTCGGAT_CCGCCAATCCCGAACCCCGTTTCGCC	86	21	8	9	7	12	15	4
GAAACAATGTTTAATGTCGTTATTTT_CCGCCAATCCCGAACCCCGTTTCGCC	120	25	20	19	17	22	24	4
GTGATAATGGTCAAATGCGTTGGGGT_CCGCCAATCCCGAACCCCGTTTCGCC	32	13	3	3	4	5	3	0
CCTGTAAATACTAACTATGTTATCCG_CCGCCAATCCCGAACCCCGTTTCGCC	121	36	31	14	20	19	27	14
TTCCTAACACAGAACTCGATTGATTC_CCGCCAATCCCGAACCCCGTTTCGCC	62	17	14	13	9	10	5	0
TCCGAAATACAAAACCCTATTGAATT_CCGCCAATCCCGAACCCCGTTTCGCC	26	0	7	7	9	14	11	5
GGATTAAACGCGAACGGGATTTTTTG_CCGCCAATCCCGAACCCCGTTTCGCC	72	28	8	12	10	12	12	7
GATATAACCAAGAAACTGTTTGTACA_CCGCCAATCCCGAACCCCGTTTCGCC	43	12	3	5	4	5	1	0
GTCAGAACATATAATGGTATTTTTTT_CCGCCAATCCCGAACCCCGTTTCGCC	42	11	11	10	12	13	21	13
GAAGAAAAATAGAAACTTTTTCTCT_CCGCCAATCCCGAACCCCGTTTCGCC	341	85	83	80	75	90	94	34
TCTAGAATCCAGAACTTATTTCCTTA_CCGCCAATCCCGAACCCCGTTTCGCC	104	33	28	29	24	34	32	15
AGCATAAAGAGTAACGTAGTTCCGGA_CCGCCAATCCCGAACCCCGTTTCGCC	94	22	11	9	11	16	7	5
AAGACAATTTTTAAGGTGTTTTGATC_CCGCCAATCCCGAACCCCGTTTCGCC	147	73	79	132	186	325	644	500
CGGGCAACCCATAAGCCCTTTCAGTA_CCGCCAATCCCGAACCCCGTTTCGCC	21	4	6	1	6	3	5	0
CCATAAAATCTCAACACTTTTTTATG_CCGCCAATCCCGAACCCCGTTTCGCC	44	7	11	21	20	8	23	10
AAAGTAATGCTTAAAGTTTTTCATGT_CCGCCAATCCCGAACCCCGTTTCGCC	17	8	4	6	1	2	0	0
ACCCCAATGCCCAAGATCGTTAACTA_CCGCCAATCCCGAACCCCGTTTCGCC	12	0	0	0	0	0	0	0
TACATAAGGGGTAATAAGATTCCGTG_CCGCCAATCCCGAACCCCGTTTCGCC	143	24	33	30	35	26	33	19
TTAAAAATCTTAAAATAGGTTCATCT_CCGCCAATCCCGAACCCCGTTTCGCC	52	12	17	14	3	9	12	8
GCACAAATGTTTAACAGTATTATAAC_CCGCCAATCCCGAACCCCGTTTCGCC	59	13	20	21	6	8	11	5
TAGGTAATACTCAAGAACTTTGTATG_CCGCCAATCCCGAACCCCGTTTCGCC	58	20	12	9	18	16	9	4
CAAAAAATCGTGAAAATGATTTCTGC_CCGCCAATCCCGAACCCCGTTTCGCC	170	26	40	38	35	46	37	17
ATTCAAAAAGTTAAAAAGTTTTTCGC_CCGCCAATCCCGAACCCCGTTTCGCC	355	98	97	67	87	86	75	35
GTCTTAACTCTGAACTGTCTTTCATC_CCGCCAATCCCGAACCCCGTTTCGCC	31	13	14	24	9	15	16	11
AAACGAAAGGCGAAGGCTCTTCCGAA_CCGCCAATCCCGAACCCCGTTTCGCC	2	1	0	0	0	3	0	2
GACCGAAAAGCAAAAATGGTTTCCGG_CCGCCAATCCCGAACCCCGTTTCGCC	65	20	12	26	17	19	16	14
TCTTCAAATGTGAAAACGTTTCAGGA_CCGCCAATCCCGAACCCCGTTTCGCC	137	20	28	29	35	37	53	26
GATAAAACTTTTAATAAAATTTTCAC_CCGCCAATCCCGAACCCCGTTTCGCC	52	10	13	11	8	18	25	8
ATGAAAATGTTTAAAATTATTGTGTT_CCGCCAATCCCGAACCCCGTTTCGCC	3	2	1	1	0	0	0	0
ATGCCAAGGGTTAAGGAGATTGGGGG_CCGCCAATCCCGAACCCCGTTTCGCC	4	2	0	0	0	0	0	0
CTTAAAACTGTAAAGGCCCTTCCGGC_CCGCCAATCCCGAACCCCGTTTCGCC	66	19	11	12	23	13	13	8
ATCTTAAAGAGTAACTGTGTTTTTGC_CCGCCAATCCCGAACCCCGTTTCGCC	1	1	0	0	0	0	0	0
CGGCAAAAAATAAATCGGGTTAGAAA_CCGCCAATCCCGAACCCCGTTTCGCC	18	16	2	1	7	3	8	6
CCCTCAAACTTAAATACGATTCTCTG_CCGCCAATCCCGAACCCCGTTTCGCC	37	14	16	5	13	4	4	1
TTTCTAATAACTAAGCGTTTTGAGAA_CCGCCAATCCCGAACCCCGTTTCGCC	110	36	23	19	22	24	14	6
AAATTAATTCTAAACGCTTTTTGGGC_CCGCCAATCCCGAACCCCGTTTCGCC	37	11	10	16	16	13	14	15
AAGCTAAACTGTAAATCCCTTGTTAT_CCGCCAATCCCGAACCCCGTTTCGCC	22	5	4	0	6	7	3	3
TGGATAAACACTAAGAAAGTTTCCAG_CCGCCAATCCCGAACCCCGTTTCGCC	18	8	1	10	1	4	3	2
CAGTCAAGAGTCAATGAGATTCCAGGC_CCGCCAATCCCGAACCCCGTTTCGCC	194	55	45	50	44	40	65	32
AATATAACGACTAAGAATGTTTACCT_CCGCCAATCCCGAACCCCGTTTCGCC	11	4	5	3	8	15	5	4
CCTTAAAAGGTGAAGAAAATTATTGG_CCGCCAATCCCGAACCCCGTTTCGCC	257	69	73	56	68	62	67	39
ACTCTAAGGGAAAACTTATTTCGAGA_CCGCCAATCCCGAACCCCGTTTCGCC	51	9	8	6	8	10	13	7
ATTAAAAAATTCAACTTGTGTTTTGGT_CCGCCAATCCCGAACCCCGTTTCGCC	36	11	10	12	11	12	8	6
ATTAAAAGTGGGAAAGTTTTTGTTTA_CCGCCAATCCCGAACCCCGTTTCGCC	1	0	1	0	0	0	0	0
TACCTAAATGTCAACCGTATTTCACC_CCGCCAATCCCGAACCCCGTTTCGCC	111	33	32	35	36	26	22	12
ACCTCAACCGCAAAAGCTCTTGCCGG_CCGCCAATCCCGAACCCCGTTTCGCC	26	3	6	7	1	12	12	1
ATACAAATCCCGAAGTGGCTTCTATG_CCGCCAATCCCGAACCCCGTTTCGCC	59	9	9	8	7	7	1	2
ATGCAAAGATCTAATGAAATTTCAAG_CCGCCAATCCCGAACCCCGTTTCGCC	119	58	50	42	87	87	183	93
TTGGCAAATTTTAACCCGTTTATTTG_CCGCCAATCCCGAACCCCGTTTCGCC	73	14	10	18	11	9	4	0
ATCCTAATCATGAAATTGCTTCATGT_CCGCCAATCCCGAACCCCGTTTCGCC	116	25	12	13	16	12	14	6
TCCTAAACGAGTAAAATACTTCAGGA_CCGCCAATCCCGAACCCCGTTTCGCC	151	34	27	43	34	40	27	15
ACCTGAACTTCAAAGCCCTTTCTTGG_CCGCCAATCCCGAACCCCGTTTCGCC	203	47	47	52	41	79	69	32
CTAGGAAATGGCAAGTTGGTTGAGGT_CCGCCAATCCCGAACCCCGTTTCGCC	38	9	17	4	8	12	11	6
TACCTAACCGAGAACGGGTTTCGTCT_CCGCCAATCCCGAACCCCGTTTCGCC	34	11	16	2	2	7	5	3
AAGTGAAATAACAATAGTCTTTCCCT_CCGCCAATCCCGAACCCCGTTTCGCC	69	17	24	12	14	4	8	4
ATACTAATCTGTAAGAGATTTTCAAT_CCGCCAATCCCGAACCCCGTTTCGCC	21	5	6	5	4	8	5	4
CAAATAAACACAAAGGAATTTGGAGG_CCGCCAATCCCGAACCCCGTTTCGCC	8	0	2	1	2	2	6	0
CGAATAATTCGAAAGGTCATTTTAAT_CCGCCAATCCCGAACCCCGTTTCGCC	138	41	54	46	40	63	40	16
CCACTAAATATGAATTTTATTACTAA_CCGCCAATCCCGAACCCCGTTTCGCC	31	0	8	2	1	4	2	0
TAGACAATTGGGAAGAAACTTAACCG_CCGCCAATCCCGAACCCCGTTTCGCC	122	27	18	25	20	44	40	15
ATTAGAAGAAAAAATCAGTTTGAGGG_CCGCCAATCCCGAACCCCGTTTCGCC	84	10	15	19	13	17	19	3
TCCGCAACTACCAAAACATTTTGGGC_CCGCCAATCCCGAACCCCGTTTCGCC	43	12	6	4	4	6	12	4
CTACGAAATTTTAAGGATGTTTTAAC_CCGCCAATCCCGAACCCCGTTTCGCC	100	26	22	11	9	13	6	7
ATGACAATATATAAAGGAATTTATTA_CCGCCAATCCCGAACCCCGTTTCGCC	12	3	7	0	2	3	6	1
GAATAAAAAATTAACATTCTTCTCAA_CCGCCAATCCCGAACCCCGTTTCGCC	10	5	3	3	3	3	0	3
CACGAAAAATTAAAGGTGCTTGTCGC_CCGCCAATCCCGAACCCCGTTTCGCC	20	1	6	11	27	33	38	31
ATCAGAAATGCCAATGATGTTTATCT_CCGCCAATCCCGAACCCCGTTTCGCC	67	14	21	28	26	20	19	17
AAGGAAAGGCTAAAAGCTATTGGCTT_CCGCCAATCCCGAACCCCGTTTCGCC	37	5	12	12	9	16	10	4
TGGTAAAAAACTAAAGGTTTTATGAG_CCGCCAATCCCGAACCCCGTTTCGCC	53	16	14	15	18	16	6	3
TGCATAACTTATAATGTCTTTTGACG_CCGCCAATCCCGAACCCCGTTTCGCC	77	16	30	20	17	16	22	5
TTTAAAACTAGAAAAAGCCTTGCTGA_CCGCCAATCCCGAACCCCGTTTCGCC	8	1	0	0	0	0	0	0
GATATCGGTACCAATCTAGTTCTTCT_CCGCCAATCCCGAACCCCGTTTCGCC	53	13	27	24	18	21	33	6
AAGGTAATCTGTAAGTTGATTGGACG_CCGCCAATCCCGAACCCCGTTTCGCC	11	7	8	14	6	8	10	8
TTGCTAAATTGGAACGTTGTTAACTT_CCGCCAATCCCGAACCCCGTTTCGCC	321	86	82	85	94	84	91	38
CCCAAAAAAAACAAGATGGTTCAAGA_CCGCCAATCCCGAACCCCGTTTCGCC	255	52	48	28	31	26	35	16
TGTTAAATTGACAAGGTGTTTTGAAT_CCGCCAATCCCGAACCCCGTTTCGCC	148	38	32	28	14	15	18	8
AAAAAAACCATCAAGTATTTTTACGA_CCGCCAATCCCGAACCCCGTTTCGCC	48	23	20	21	13	8	19	5
TGGATAAGCCTTAAAAGTCTTGCGTC_CCGCCAATCCCGAACCCCGTTTCGCC	25	4	4	1	3	0	1	0
AGGGCAAGTATGAAAGGGATTCTGTG_CCGCCAATCCCGAACCCCGTTTCGCC	58	15	16	16	11	11	20	4
AGGCAAATGGCGAAAACTGTTTTGCT_CCGCCAATCCCGAACCCCGTTTCGCC	40	3	10	7	10	7	4	5
CGTTGAAGTGCTAAGGGTTTTGCAAC_CCGCCAATCCCGAACCCCGTTTCGCC	37	4	0	2	0	2	0	0
TCAGGAAGACAAAATATTTTTTAAGG_CCGCCAATCCCGAACCCCGTTTCGCC	17	3	9	7	3	4	3	1
TAGCAAATCCCCAATATTATTATTGA_CCGCCAATCCCGAACCCCGTTTCGCC	49	16	15	9	11	11	20	4
CTACTAAACCCTAACAAGATTGCCTC_CCGCCAATCCCGAACCCCGTTTCGCC	145	38	34	32	19	22	23	11
AAGTAAAAAGTCAATGTATTTAAACC_CCGCCAATCCCGAACCCCGTTTCGCC	84	15	15	14	19	16	19	20
TTTACAAGAATTAAATGATTTTGATC_CCGCCAATCCCGAACCCCGTTTCGCC	52	12	21	20	15	23	12	5
ATTCAAAACCTTAAAATGCTTAGTCA_CCGCCAATCCCGAACCCCGTTTCGCC	95	26	29	39	37	27	41	14
GTACGAAGCTGTAACGTCTTTGTCGC_CCGCCAATCCCGAACCCCGTTTCGCC	208	31	23	26	33	24	20	8
AACGGAACGCAGAAAAGTGTTAACAG_CCGCCAATCCCGAACCCCGTTTCGCC	38	2	1	0	1	0	2	0
AATGGAACTTGGAATTGACTTTTGAG_CCGCCAATCCCGAACCCCGTTTCGCC	17	8	11	3	1	3	0	0
AGAGTAATAAACAAGTAGGTTTCATC_CCGCCAATCCCGAACCCCGTTTCGCC	263	64	39	54	52	50	51	35
TTGTTAATGGTAAAATTTGTTGCCTT_CCGCCAATCCCGAACCCCGTTTCGCC	1	0	0	0	0	0	1	0
AACCCAATTTCAAATTGTTTTACTTT_CCGCCAATCCCGAACCCCGTTTCGCC	59	7	22	16	17	20	22	11
TCAGGAACGTTTAACCATTTTTCTCT_CCGCCAATCCCGAACCCCGTTTCGCC	52	11	10	12	14	11	12	10
GCTTTAAACCATAAGTAGGTTCTCTT_CCGCCAATCCCGAACCCCGTTTCGCC	21	7	11	6	10	21	16	2
CGTTCAACCACGAATACTCTTCCGGA_CCGCCAATCCCGAACCCCGTTTCGCC	133	24	26	21	13	26	23	22
ATAGTAAGACTAAAAAGCCTTTCAGT_CCGCCAATCCCGAACCCCGTTTCGCC	117	29	16	10	15	14	7	6
GGCACAAATGCCAATATTTTTTTCAT_CCGCCAATCCCGAACCCCGTTTCGCC	7	3	1	0	0	0	1	1
GCTGGAAATAAGAAGAGGGTTTAGCG_CCGCCAATCCCGAACCCCGTTTCGCC	32	5	11	10	12	9	12	2
ATCCCAACAAGCAAAGGTTTTAATTG_CCGCCAATCCCGAACCCCGTTTCGCC	77	23	10	6	8	2	11	1
AATCAAATATTTAACTCATTTCCTTG_CCGCCAATCCCGAACCCCGTTTCGCC	41	3	16	10	16	10	11	0
AATGTAAAAAATAATTGGGTTGAACT_CCGCCAATCCCGAACCCCGTTTCGCC	39	13	7	7	8	10	8	2
ATTCGAATTTATAAGCTAGTTTTCAG_CCGCCAATCCCGAACCCCGTTTCGCC	27	8	9	10	14	7	15	6
TACTAAACAAATAAAGTGATTCATAT_CCGCCAATCCCGAACCCCGTTTCGCC	43	27	20	19	10	32	20	8
TATTTAAGTCCAAAGCACTTTCACTCG_CCGCCAATCCCGAACCCCGTTTCGCC	129	27	25	29	24	29	44	18
ATCAAAATTGTTAAGGCCGTTGGTCT_CCGCCAATCCCGAACCCCGTTTCGCC	23	10	4	0	0	0	0	0
AACACAACTAAGAATCATCTTTACGA_CCGCCAATCCCGAACCCCGTTTCGCC	100	18	30	18	23	30	27	19
TGCATAAGATCTAACTTTGTTCAAGC_CCGCCAATCCCGAACCCCGTTTCGCC	141	47	54	27	32	51	21	6
GCATGAATTGTTAAGACTTTTAGCGG_CCGCCAATCCCGAACCCCGTTTCGCC	83	17	17	13	14	11	9	3
TTGCCAAGTAATAATCGCTTTTTCCA_CCGCCAATCCCGAACCCCGTTTCGCC	30	15	15	20	22	17	17	7
TACCTAAGCAATAACGTGGTTTTGAA_CCGCCAATCCCGAACCCCGTTTCGCC	37	12	16	8	2	9	4	3
ACATTAACCTTCAATCTAATTAAAAT_CCGCCAATCCCGAACCCCGTTTCGCC	27	5	6	2	2	3	6	0
TCTGCAAAAGGAAGTTTCTTTCTCT_CCGCCAATCCCGAACCCCGTTTCGCC	1	0	0	0	0	0	0	0
AAATGAACATTAAAAAACATTTGAGA_CCGCCAATCCCGAACCCCGTTTCGCC	95	38	20	16	13	24	27	21
TCCAGAAGCACAAAAGACATTATATG_CCGCCAATCCCGAACCCCGTTTCGCC	43	15	9	12	7	3	7	7
GCAGTAATAGGTAAGGGATTTCTGCA_CCGCCAATCCCGAACCCCGTTTCGCC	19	5	6	5	0	3	8	0
GCCATAACCACAAACCTACTTATACT_CCGCCAATCCCGAACCCCGTTTCGCC	78	13	13	15	21	13	13	8
TACCAAAGACATAATCCTTTTGGTAA_CCGCCAATCCCGAACCCCGTTTCGCC	98	18	13	10	17	7	1	0
CAAGGAAGGTTAAATGGTTTTAGCTG_CCGCCAATCCCGAACCCCGTTTCGCC	34	10	7	3	1	5	5	3
TACACAAGCACAAACAGCCTTAGAGC_CCGCCAATCCCGAACCCCGTTTCGCC	218	63	33	44	33	33	11	16
GTGTAAAAAAGGAAGGGATTTGATAG_CCGCCAATCCCGAACCCCGTTTCGCC	15	2	8	0	0	4	9	2
GCCATAAAGGTAAATTCTTTTACAGG_CCGCCAATCCCGAACCCCGTTTCGCC	13	4	3	2	0	3	3	0
AATAAAATGGCTAAAGTTTTTAAGGT_CCGCCAATCCCGAACCCCGTTTCGCC	61	17	15	22	10	18	15	5
TCCGATATCGGTACCTGCTTTACGTT_CCGCCAATCCCGAACCCCGTTTCGCC	193	27	30	28	23	36	31	16
ATTCGAAAGTATAATTAGTTTGTGG_CCGCCAATCCCGAACCCCGTTTCGCC	34	7	6	2	3	8	13	5
AGATTAACAGAGAAAGTGCTTAGACT_CCGCCAATCCCGAACCCCGTTTCGCC	32	11	3	5	8	4	4	4
CATTCAAATCTTAAATTCTTTTTTGG_CCGCCAATCCCGAACCCCGTTTCGCC	126	23	23	24	28	19	11	12
ATCATAATCAGTAATTAGTTTGGAGT_CCGCCAATCCCGAACCCCGTTTCGCC	94	14	14	3	9	2	0	0
AAAACCAACCATTAAGGCTGTTCACGG_CCGCCAATCCCGAACCCCGTTTCGCC	1	0	0	0	0	0	0	0
TTCCCAACTTCGAACTTAGTTATTAG_CCGCCAATCCCGAACCCCGTTTCGCC	16	6	1	2	1	0	0	0
CACATAATCTCGAAGGGTATTATTCA_CCGCCAATCCCGAACCCCGTTTCGCC	119	22	44	31	23	24	23	15
GATTTAATGGCAAATTACTTTACTAC_CCGCCAATCCCGAACCCCGTTTCGCC	2	5	0	4	8	18	12	16
CCAAGAAATTAAAATCCTGTTGGCGT_CCGCCAATCCCGAACCCCGTTTCGCC	83	21	27	25	24	34	41	19
CCGAAAACATTCAAGTCAGTTACCGG_CCGCCAATCCCGAACCCCGTTTCGCC	83	19	21	20	16	29	24	9
TCAAAAATCTACAAACGGCTTTTCTG_CCGCCAATCCCGAACCCCGTTTCGCC	62	22	16	11	7	16	18	10
CAAAAAAGGATCAATTGAGTTGCGAC_CCGCCAATCCCGAACCCCGTTTCGCC	61	10	19	9	12	11	8	0
GCACGAAAGCCCAAACTTTTTGCCCC_CCGCCAATCCCGAACCCCGTTTCGCC	12	5	6	5	2	5	6	5
TTGTCAATGGTTAAACTAATTACGCC_CCGCCAATCCCGAACCCCGTTTCGCC	43	22	23	9	9	13	9	3
ACTGTAAGGTCTAACGTTCTTAATTC_CCGCCAATCCCGAACCCCGTTTCGCC	187	33	38	34	33	49	51	18
ATTGAAATATGTAATTACCTTCGGCT_CCGCCAATCCCGAACCCCGTTTCGCC	15	4	5	3	1	2	6	1
CAAAAAAATGGCAATTTGCTTTTATT_CCGCCAATCCCGAACCCCGTTTCGCC	32	5	12	4	9	11	13	6
GTGCAAACCATGAAGAGGTTGAAGG_CCGCCAATCCCGAACCCCGTTTCGCC	22	5	6	3	6	4	8	4
TTCTAAACTTTAAAAGAATTTGTGGC_CCGCCAATCCCGAACCCCGTTTCGCC	78	19	17	16	22	24	10	4
AGCCGAAACTCAAACAAGATTTAGTG_CCGCCAATCCCGAACCCCGTTTCGCC	28	9	8	4	5	5	12	3
GTAGGAAATGGTAATATGTTTTCGTG_CCGCCAATCCCGAACCCCGTTTCGCC	44	7	15	7	6	11	9	8
ATAGTAAAGCAAAAAGCTGTTAAAAT_CCGCCAATCCCGAACCCCGTTTCGCC	36	7	6	14	10	3	5	1
AGTTTAATGGAGAAGGTTGTTTTTAC_CCGCCAATCCCGAACCCCGTTTCGCC	158	35	20	22	9	19	10	4
TTTTGAACGACCAACGTTTTTTGAGT_CCGCCAATCCCGAACCCCGTTTCGCC	67	21	12	19	19	21	18	9
AACGTAATAAAGAAGTAAGTTACTTT_CCGCCAATCCCGAACCCCGTTTCGCC	225	43	59	46	54	48	31	20
GATATCGGTACCAACGTACTTTTTAT_CCGCCAATCCCGAACCCCGTTTCGCC	200	59	55	32	44	52	83	18
CGTCAAACTGGGAAGAATTTTGAGTC_CCGCCAATCCCGAACCCCGTTTCGCC	170	21	23	23	37	32	44	25
ACGGGAACATGAAAGTGAATTGTGTT_CCGCCAATCCCGAACCCCGTTTCGCC	18	1	2	1	5	9	4	1
ACCGAAAGTTTGAAATGAGTTTGGCC_CCGCCAATCCCGAACCCCGTTTCGCC	8	2	4	0	0	0	0	0
ACTCGAATCACAAATACGTTCTTCC_CCGCCAATCCCGAACCCCGTTTCGCC	65	12	16	16	9	14	12	4
TAGTCAAATGTTAAGTTGATTCCTAA_CCGCCAATCCCGAACCCCGTTTCGCC	10	1	0	1	0	5	4	7
GCTCTAAACATGAATAGACTTCCGTT_CCGCCAATCCCGAACCCCGTTTCGCC	73	17	25	16	15	19	18	11
AACCCAAACTTTAAAGGGTTTCGGAA_CCGCCAATCCCGAACCCCGTTTCGCC	83	16	16	24	11	25	29	7
ACGCTAAACTTCAAAGTGCTTTGGGC_CCGCCAATCCCGAACCCCGTTTCGCC	310	73	84	75	79	86	77	38
ACAAAAAGGATTAAAATGTTTCTGCT_CCGCCAATCCCGAACCCCGTTTCGCC	61	9	21	31	18	44	36	43
CAGATAATTCTTAAGTCTGTTGTTTA_CCGCCAATCCCGAACCCCGTTTCGCC	87	12	16	14	17	23	19	18
TTATAAACTTCAAAGGTGGTTGGGGG_CCGCCAATCCCGAACCCCGTTTCGCC	14	2	3	2	9	3	0	2
CTATGAATAATAAACTGTATTTCTCC_CCGCCAATCCCGAACCCCGTTTCGCC	65	17	7	8	13	9	5	3
TTACCAAAATGGAATTTTTTTAGGCC_CCGCCAATCCCGAACCCCGTTTCGCC	54	19	12	16	7	16	22	16
TCACCAAATCAAAAGGCCTTTCAATA_CCGCCAATCCCGAACCCCGTTTCGCC	156	43	27	23	24	31	33	8
CACAAAAATTGGAAGACTGTTGTTTT_CCGCCAATCCCGAACCCCGTTTCGCC	4	0	0	0	0	0	0	0
GCAAGAATATCTAAGGTTCTTCGGTC_CCGCCAATCCCGAACCCCGTTTCGCC	34	3	5	7	7	13	7	2
TGTAGAATTCACAAACGTATTTTGTA_CCGCCAATCCCGAACCCCGTTTCGCC	1	1	0	0	0	0	0	0
AATAAAACTGATAAAGGAATTGACTG_CCGCCAATCCCGAACCCCGTTTCGCC	39	13	9	7	2	11	8	5
CTCATAAAATAAAAGTCCTTGATTG_CCGCCAATCCCGAACCCCGTTTCGCC	1	0	0	0	0	1	0	0
AGATGAACCGGAAATGGAATTGGACC_CCGCCAATCCCGAACCCCGTTTCGCC	94	17	23	15	33	17	17	10
GCCTCAAACAGGAAGGGGGTTAAGGC_CCGCCAATCCCGAACCCCGTTTCGCC	47	7	5	6	3	1	6	2
CGGTTAAGCCCAAAAGAGCTTCTAAA_CCGCCAATCCCGAACCCCGTTTCGCC	3	2	1	2	1	5	2	2
GGTAGAATTGAGAATATTCTTACTAT_CCGCCAATCCCGAACCCCGTTTCGCC	9	2	2	2	5	2	10	4
GTCAAAATCCTCAAGTAACTTAAGCC_CCGCCAATCCCGAACCCCGTTTCGCC	41	6	19	14	20	12	5	8
ATCCAAAAATAAAACTGCATTTATCA_CCGCCAATCCCGAACCCCGTTTCGCC	91	18	24	10	18	2	13	3
AAGCTAATGATAAAATAATTTCTGGA_CCGCCAATCCCGAACCCCGTTTCGCC	20	5	2	6	10	15	7	4
AACCTAAACACTAACATATTTAGATT_CCGCCAATCCCGAACCCCGTTTCGCC	61	7	16	13	12	23	7	11
CCGACAATATGGAATACAGTTATCAG_CCGCCAATCCCGAACCCCGTTTCGCC	271	95	63	47	63	62	57	41
TTGTTAAACTACAATCTAGTTGTATC_CCGCCAATCCCGAACCCCGTTTCGCC	101	12	9	18	8	4	0	2
AGAGGAATCTACAATAAAATTGAACT_CCGCCAATCCCGAACCCCGTTTCGCC	253	71	76	72	67	80	107	54
CACCTAACAGGTAATACATTTTCGTT_CCGCCAATCCCGAACCCCGTTTCGCC	12	16	4	2	2	1	7	2
TCTGTAAAAAAGAATTTGCTTGCACG_CCGCCAATCCCGAACCCCGTTTCGCC	210	42	35	29	31	34	39	23
TTATGAAGTTAGAAGTAGCTTGGATT_CCGCCAATCCCGAACCCCGTTTCGCC	164	39	45	44	55	76	112	55
ATCTAAATATGTAACCTAGTTTGTGG_CCGCCAATCCCGAACCCCGTTTCGCC	1	1	0	0	0	0	0	0
TTTTAAAATAAAAACACACTTTCTAT_CCGCCAATCCCGAACCCCGTTTCGCC	17	2	1	6	3	6	10	3
ATTCCAAAACGCAAGTCAATTTTCAA_CCGCCAATCCCGAACCCCGTTTCGCC	23	2	3	11	9	9	20	11
CTCACAATACATAAGTTTCTTTGGCA_CCGCCAATCCCGAACCCCGTTTCGCC	37	17	14	14	10	7	5	3
AGAGCAAGTCTTAATAAACTTAGATC_CCGCCAATCCCGAACCCCGTTTCGCC	39	12	10	4	16	3	3	3
ATTACAACCATTAAACGAATTCTCTC_CCGCCAATCCCGAACCCCGTTTCGCC	1	0	0	0	1	0	0	0
ATGGCAACATTAAAGAGCTTTGAATA_CCGCCAATCCCGAACCCCGTTTCGCC	34	3	2	3	4	3	2	0
ACGTAAATACTGAAAAGCGTTGGAAA_CCGCCAATCCCGAACCCCGTTTCGCC	38	6	6	2	15	12	14	3
CTGTTAAAATATAAAATCGTTTGGAC_CCGCCAATCCCGAACCCCGTTTCGCC	2	0	0	0	1	1	0	1
ATATCAAAACATAAGGCACTTTAAGCATAACTTCGTAAACGTTTAGGAG_CCGCCAATCCCGAACCCCGTTTCGCC	30	11	13	4	9	7	10	5
CAAGGAACCGACAAAGGTATTCCTCA_CCGCCAATCCCGAACCCCGTTTCGCC	115	20	25	11	22	19	15	4
GCCGAAAATGTCAAAGTTGTTACTGG_CCGCCAATCCCGAACCCCGTTTCGCC	16	1	2	1	1	0	0	0
GGGTGAATACCCAATGGCGTTCGCTT_CCGCCAATCCCGAACCCCGTTTCGCC	21	2	3	2	1	1	1	0
CATTAAAGCAAGAATGCTTTTGCAAG_CCGCCAATCCCGAACCCCGTTTCGCC	130	25	32	23	39	43	35	23
AATCCAAGCGAGAAAGGGTTTGAGGT_CCGCCAATCCCGAACCCCGTTTCGCC	35	4	12	4	4	6	6	3
AAGTTAATAGTTAATACCTTTTACAA_CCGCCAATCCCGAACCCCGTTTCGCC	19	3	14	4	7	6	5	3
AATTTAATCTGGAACGCACTTAAAGG_CCGCCAATCCCGAACCCCGTTTCGCC	77	19	15	12	6	6	1	0
TGTAGAATGGGCAAGATTATTGGTAG_CCGCCAATCCCGAACCCCGTTTCGCC	78	22	19	14	27	15	19	10
ATATTAACATTTAAAAAAGTTTATTC_CCGCCAATCCCGAACCCCGTTTCGCC	1	0	0	0	0	0	0	0
CAGGCAACGGCGAAAGGGTTTTGGT_CCGCCAATCCCGAACCCCGTTTCGCC	1	0	1	0	0	0	0	0
AACTGAATAGTTAACTTGTTTATAGG_CCGCCAATCCCGAACCCCGTTTCGCC	116	33	29	16	31	13	16	9
TTTCTAAGCTGCAATTACTTTTATTC_CCGCCAATCCCGAACCCCGTTTCGCC	61	17	9	25	33	26	22	12
TAATAAAAATTAAAAGGGTTTCATAT_CCGCCAATCCCGAACCCCGTTTCGCC	26	1	8	1	6	3	6	0
TTGAGAACACTTAAAAAGATTTGTTT_CCGCCAATCCCGAACCCCGTTTCGCC	43	12	3	5	10	6	5	4
CGAAAAACTTTTAACTAAATTTGGAT_CCGCCAATCCCGAACCCCGTTTCGCC	26	8	10	15	6	8	4	1
CCTTTAAAGATGAATATGTTTGGGCT_CCGCCAATCCCGAACCCCGTTTCGCC	36	14	6	11	18	8	19	11
TAAAGAAATAGGAATAGATTTAAGAG_CCGCCAATCCCGAACCCCGTTTCGCC	37	14	8	2	7	6	4	0
AATGAAATCAACAATTGTATTGACTA_CCGCCAATCCCGAACCCCGTTTCGCC	123	38	30	22	25	12	17	12
GAATCAAACGGAAAATGGTTTCGGCC_CCGCCAATCCCGAACCCCGTTTCGCC	29	2	6	6	3	8	12	5
GCTTCAAAAAGCAAAACAATTCGTGT_CCGCCAATCCCGAACCCCGTTTCGCC	22	4	2	0	3	0	1	1
TACACAATCGGAAATTGGTTAGGTA_CCGCCAATCCCGAACCCCGTTTCGCC	1	0	0	0	0	0	0	0
AATCCAAGCCAGAAGGTTCTTGCAAA_CCGCCAATCCCGAACCCCGTTTCGCC	37	11	12	11	2	11	4	1
GAGTGAATATGCAAGTTGCTTCTGAA_CCGCCAATCCCGAACCCCGTTTCGCC	106	13	9	13	17	15	16	9
TAAGCAAGCCTTAATCGTTTTTACAG_CCGCCAATCCCGAACCCCGTTTCGCC	97	13	12	12	30	15	20	10
GATCAAAATCGGAAGGTTTAACT_CCGCCAATCCCGAACCCCGTTTCGCC	44	22	7	8	3	6	12	6
TCGGTAATTGGCAATGGCGTTTTTAG_CCGCCAATCCCGAACCCCGTTTCGCC	11	3	0	0	0	0	4	4
TGTACAACGTAGAGTGCCTTTCTTT_CCGCCAATCCCGAACCCCGTTTCGCC	139	35	33	51	19	23	20	16
GTAGGAACGTGTAACGGGGTTACTGT_CCGCCAATCCCGAACCCCGTTTCGCC	24	8	10	9	0	5	1	0
TGATTAAAGTGGAAAGCCATTTTGTG_CCGCCAATCCCGAACCCCGTTTCGCC	83	26	36	40	24	31	63	35
TATTAAAATTAGAACGAGCTTGACTC_CCGCCAATCCCGAACCCCGTTTCGCC	220	109	66	72	31	66	51	37
TAAATAAATAAGAAGATTTTTACTCG_CCGCCAATCCCGAACCCCGTTTCGCC	29	6	10	4	6	2	5	11
GATTCAAACTCCAAGGCATTTCTCAA_CCGCCAATCCCGAACCCCGTTTCGCC	76	27	11	10	24	22	25	9
CCCCAAATAGTGAACGCGTTTTCAGT_CCGCCAATCCCGAACCCCGTTTCGCC	117	41	39	36	14	30	25	9
CATTCAAAAACTAATGCCATTGCGAC_CCGCCAATCCCGAACCCCGTTTCGCC	67	11	5	6	8	18	8	3
AGAAAAATATTAAAAGTAATTGGACT_CCGCCAATCCCGAACCCCGTTTCGCC	23	0	4	0	1	5	1	0
AAATTAATTTAAAAGGTGTTTCTTCT_CCGCCAATCCCGAACCCCGTTTCGCC	46	8	19	10	11	5	11	4
TGATTAACTGGCAAGAATGTTACTTG_CCGCCAATCCCGAACCCCGTTTCGCC	94	18	12	17	17	11	11	8
TGTTCAAAGTCAAAAAATCTTTTAAG_CCGCCAATCCCGAACCCCGTTTCGCC	101	52	32	32	35	60	69	65
TCACCAAAACCGAAACACATTTTTTA_CCGCCAATCCCGAACCCCGTTTCGCC	93	19	35	36	27	22	23	13
TATTTAAGTGGAAATAAATTCCTGT_CCGCCAATCCCGAACCCCGTTTCGCC	1	0	1	0	0	0	2	0
ATATAAAACCCAAAACGATTTCATAA_CCGCCAATCCCGAACCCCGTTTCGCC	43	19	25	21	10	7	12	8
TTACGAACCGTTAAAATCATTATTGT_CCGCCAATCCCGAACCCCGTTTCGCC	1	0	0	0	0	0	0	0
TTATTAAATTTCAATATCTTTTGATT_CCGCCAATCCCGAACCCCGTTTCGCC	1	1	0	0	0	0	0	0
AGTTGAACTGTTAAACGGGTTCGGGT_CCGCCAATCCCGAACCCCGTTTCGCC	31	2	5	4	1	8	1	1
CACCTAACACTAAAGATGCTTCATGG_CCGCCAATCCCGAACCCCGTTTCGCC	28	9	7	6	5	2	3	0
AGAATAAGCCGAAATACGTTTTTGCG_CCGCCAATCCCGAACCCCGTTTCGCC	78	12	32	16	21	23	17	10
TAAGCAAGATACAATGGTTTTGGTTG_CCGCCAATCCCGAACCCCGTTTCGCC	163	31	33	25	29	23	14	11
ATGTCAAAAAAAAATTGGGTTGGCAA_CCGCCAATCCCGAACCCCGTTTCGCC	14	0	3	9	16	11	13	1
GTAATAAACTTCAATGCAATTGGTCG_CCGCCAATCCCGAACCCCGTTTCGCC	46	3	5	2	4	2	1	3
TACGCAATTAATAATACGTTTCCTTG_CCGCCAATCCCGAACCCCGTTTCGCC	63	29	38	13	19	21	19	9
TTATAAAGCTTTAAGGATCTTTTTAA_CCGCCAATCCCGAACCCCGTTTCGCC	34	9	7	4	5	3	0	2
CAATTAACATTAAAGGCGTTTTCAAT_CCGCCAATCCCGAACCCCGTTTCGCC	2	1	0	1	0	0	0	0
CGCACAAGCCACAAAAAATTTGTTAA_CCGCCAATCCCGAACCCCGTTTCGCC	130	34	42	22	22	19	35	16
AGGTAAAAATTAAAGTGCGTTAGCTC_CCGCCAATCCCGAACCCCGTTTCGCC	21	5	7	9	9	12	6	3
TCATAAAGATGAAATGGAATTTGCTG_CCGCCAATCCCGAACCCCGTTTCGCC	75	23	8	13	3	5	10	5
GCATGAATCTGCAAAAACTTTGTGAT_CCGCCAATCCCGAACCCCGTTTCGCC	10	3	0	0	0	0	0	0
AACTGAAGACTTAAAATTGTTCTAAG_CCGCCAATCCCGAACCCCGTTTCGCC	43	21	7	16	18	12	14	12
ACCATAACAAACAATTGGCTTGATCG_CCGCCAATCCCGAACCCCGTTTCGCC	123	16	14	6	11	10	10	6
GCCCTAAAGCGGAACAGGGTTGGTAG_CCGCCAATCCCGAACCCCGTTTCGCC	28	8	6	5	6	7	7	3
GATCAAAAATATAAAACTTTTAAGAG_CCGCCAATCCCGAACCCCGTTTCGCC	6	1	4	0	0	0	0	0
AATACAACAGTTAAAATAATTTTCTT_CCGCCAATCCCGAACCCCGTTTCGCC	1	0	0	0	0	0	0	1
ACTTTAAAAGCAAATTGCCTTACTCA_CCGCCAATCCCGAACCCCGTTTCGCC	173	58	45	39	32	37	40	8
TCGCCAATCGCGAAGCATCTTGCGTT_CCGCCAATCCCGAACCCCGTTTCGCC	214	30	35	32	51	47	63	32
AATCTAAAACATAAGAAGTTAGATT_CCGCCAATCCCGAACCCCGTTTCGCC	117	21	23	12	12	20	23	6
GGGATAATAAAGAATGACTTTTGCTG_CCGCCAATCCCGAACCCCGTTTCGCC	1	0	0	1	0	0	0	0
GTCGTAACGTATATGCGTTGAGTT_CCGCCAATCCCGAACCCCGTTTCGCC	255	59	42	28	32	36	12	13
GTGTAAAAATGCAAATTTCTTTAGGG_CCGCCAATCCCGAACCCCGTTTCGCC	157	32	37	38	28	38	36	11
CGACTAATTTGTAACAGAGTTTATGG_CCGCCAATCCCGAACCCCGTTTCGCC	242	40	46	46	28	63	54	33
CTGCCAAGGCCAAAAGACGTTAGGGT_CCGCCAATCCCGAACCCCGTTTCGCC	69	23	19	15	19	32	15	7
GAACGAATGTTTAATAGCATTAAATC_CCGCCAATCCCGAACCCCGTTTCGCC	27	15	8	9	9	8	6	3
GAGGCAATTGTCAATTTGCTTCGACT_CCGCCAATCCCGAACCCCGTTTCGCC	29	12	6	6	5	7	2	2
CTGCGAAAGTGTAATCTAGTTTGTAG_CCGCCAATCCCGAACCCCGTTTCGCC	84	23	11	18	23	29	25	10
AACTAAACATATAATTTTTTTGTCGT_CCGCCAATCCCGAACCCCGTTTCGCC	49	8	15	12	15	9	19	2
GAGGTAAAGAGAAATATGTTTGACTG_CCGCCAATCCCGAACCCCGTTTCGCC	66	18	11	6	11	17	4	3
ACTCAAACAGGCAAGGCATTTCTCAG_CCGCCAATCCCGAACCCCGTTTCGCC	88	18	15	25	44	45	30	26
GGCAGAAGTTTTAAGACGGTTCATTA_CCGCCAATCCCGAACCCCGTTTCGCC	70	12	17	19	24	15	17	13
ATCTAAAACTTCAAGTGTATTCCAGG_CCGCCAATCCCGAACCCCGTTTCGCC	87	22	27	24	26	37	25	12
TCTCAAATTTCGAAGTTAATTGAACA_CCGCCAATCCCGAACCCCGTTTCGCC	76	22	22	17	17	22	9	7
TCAAAAAATTGTAAATAGTTTTCTTT_CCGCCAATCCCGAACCCCGTTTCGCC	1	0	0	0	0	0	0	0
AAAATAACCTATAATTCTTTTCGCTT_CCGCCAATCCCGAACCCCGTTTCGCC	87	26	19	25	18	12	6	1
TTTTCAAGACGAAAGGATCTTTAAGC_CCGCCAATCCCGAACCCCGTTTCGCC	91	30	21	29	17	17	27	13
ATTCCAATATGGAAGTATTTTCGGCT_CCGCCAATCCCGAACCCCGTTTCGCC	22	12	21	21	25	33	21	10
GAGGAAAGGCGCAAGGTAGTTATTGG_CCGCCAATCCCGAACCCCGTTTCGCC	27	6	9	9	3	4	4	0
TTCTGAATAGAGAAGTAACTTAGTAT_CCGCCAATCCCGAACCCCGTTTCGCC	10	4	1	4	4	3	1	0
TTTAAAATTAGGAAGTAACTTTGAGT_CCGCCAATCCCGAACCCCGTTTCGCC	33	6	8	5	0	2	5	6
GAGAAAACCGAGAACTAAGTTTTGCT_CCGCCAATCCCGAACCCCGTTTCGCC	16	3	1	1	3	7	11	0
ATAGAAACTTACAAACCTTTTCAAGT_CCGCCAATCCCGAACCCCGTTTCGCC	99	24	33	16	11	15	8	5
CTTTTAACCAGCAAATTAATTCTAAT_CCGCCAATCCCGAACCCCGTTTCGCC	20	5	5	9	3	2	8	3
CGGGTAACAGTCAATAGATTTGGGGA_CCGCCAATCCCGAACCCCGTTTCGCC	62	17	22	9	13	13	15	7
TATTTAAACATTAAGGATATTAGAAC_CCGCCAATCCCGAACCCCGTTTCGCC	133	24	26	17	22	15	30	8
ACTCAAATTGGGAATTGGATTTAATT_CCGCCAATCCCGAACCCCGTTTCGCC	91	15	19	15	12	21	20	15
CTAATAAACTTAAATTTAGTTCTTGTG_CCGCCAATCCCGAACCCCGTTTCGCC	37	7	6	9	4	15	3	4
AAATAAATCTTTAAGGCTCTTCGTCA_CCGCCAATCCCGAACCCCGTTTCGCC	114	33	14	10	23	15	24	10
GCTTCAATCAGAAAAGTTTTTGAGTC_CCGCCAATCCCGAACCCCGTTTCGCC	45	17	4	3	9	16	6	7
AGTGAAAACAACAAATCAGTTGGGCT_CCGCCAATCCCGAACCCCGTTTCGCC	7	2	0	1	0	0	0	0
ATACAAATATTGAAGTACCTTACAGA_CCGCCAATCCCGAACCCCGTTTCGCC	77	15	25	19	27	22	25	11
TACTGAATATACAATGATGTTGAATG_CCGCCAATCCCGAACCCCGTTTCGCC	329	70	55	42	57	40	46	25
TTGTAAATCTGGAAATTAATTCGTGC_CCGCCAATCCCGAACCCCGTTTCGCC	14	8	7	1	1	1	4	0
CAGTCAAAAGTCAAGGACCTTTAGTC_CCGCCAATCCCGAACCCCGTTTCGCC	68	10	10	7	5	1	5	2
TATGTAACGATGAAGGGTGTTGAATT_CCGCCAATCCCGAACCCCGTTTCGCC	58	19	16	6	13	22	30	11
ACAAAAACTATCAAGAGACTTAAACA_CCGCCAATCCCGAACCCCGTTTCGCC	82	19	13	12	7	12	2	1
TTCGAAACGATAAAATTGATTAAACT_CCGCCAATCCCGAACCCCGTTTCGCC	65	8	10	16	12	16	17	6
ACGGTAATAGGGAATGCTCTTATTTT_CCGCCAATCCCGAACCCCGTTTCGCC	40	13	10	20	11	9	12	8
CTATGAATGGCAAAGTGCGTTGTGTT_CCGCCAATCCCGAACCCCGTTTCGCC	1	0	0	0	0	0	0	0
CCCTAAAGTGTGAAGGATATTTGTAT_CCGCCAATCCCGAACCCCGTTTCGCC	29	6	3	5	3	2	7	5
TACCAAAACATTAAAAATCTTAAACT_CCGCCAATCCCGAACCCCGTTTCGCC	102	14	28	22	9	35	15	8
AACAAAACATTCAACGGTTTTGAGAA_CCGCCAATCCCGAACCCCGTTTCGCC	7	2	2	2	2	1	0	1
CGAAAAATAATCAATGTGATTGGATA_CCGCCAATCCCGAACCCCGTTTCGCC	22	7	7	2	3	0	1	4
ACGAAAAGTCATAAGGATCTTATTCA_CCGCCAATCCCGAACCCCGTTTCGCC	197	34	15	20	14	10	11	1
GGTATAAATCTTAATTTCTTTTATGA_CCGCCAATCCCGAACCCCGTTTCGCC	26	2	5	4	4	6	6	0
CACAAAAATCTAAATTCGATTCGCTA_CCGCCAATCCCGAACCCCGTTTCGCC	150	51	32	28	39	33	39	20
CTTATAATCAAGAAGAAGATTCTGTG_CCGCCAATCCCGAACCCCGTTTCGCC	275	60	56	50	63	44	55	14
ATGTAAACTCCTAAGGATCTTATGAG_CCGCCAATCCCGAACCCCGTTTCGCC	19	8	5	1	1	9	5	4
CCACCAATCTAAAAATTGATTTATGT_CCGCCAATCCCGAACCCCGTTTCGCC	91	30	25	40	26	22	32	26
CACTTAATACAAAATGTGGTTTGGAA_CCGCCAATCCCGAACCCCGTTTCGCC	119	18	24	31	48	44	55	22
CTTTTAATATGAAACTAAATTTGATC_CCGCCAATCCCGAACCCCGTTTCGCC	198	45	63	42	35	20	18	14
GATTGAAGTGGCAATGGTGTTGCCTGC_CCGCCAATCCCGAACCCCGTTTCGCC	35	16	12	9	11	10	3	1
CACCCAATGGGGAATTAAGTTGTTAT_CCGCCAATCCCGAACCCCGTTTCGCC	181	48	49	41	47	56	75	19
AGAGCAACATGGAAGCCGCTTGATGA_CCGCCAATCCCGAACCCCGTTTCGCC	106	34	22	30	22	19	26	7
TTTACAATATCCAAAAAGGTTTGTTG_CCGCCAATCCCGAACCCCGTTTCGCC	5	2	0	0	0	0	0	0
GTCGTAAGCCAGAAGTGAATTGCCCT_CCGCCAATCCCGAACCCCGTTTCGCC	82	26	25	19	12	13	15	8
AACGCAAAAATCAACCGTTTTTTAAA_CCGCCAATCCCGAACCCCGTTTCGCC	84	20	17	17	15	25	17	9
TCATAAATATTCAATAAAGGTTTATTA_CCGCCAATCCCGAACCCCGTTTCGCC	25	5	4	1	2	3	2	5
GCAATAACCTGCAAAGCGCTTAACGA_CCGCCAATCCCGAACCCCGTTTCGCC	87	35	37	6	18	22	17	1
TCTGTAACAGTCAATCTATTTACTCC_CCGCCAATCCCGAACCCCGTTTCGCC	155	23	23	20	19	25	32	17
AAAGAAAGGTGTAAGGTTGTTCAAGA_CCGCCAATCCCGAACCCCGTTTCGCC	22	12	5	1	3	0	2	0
GTGTGAACCGCGAAGGGGTTTGGGAG_CCGCCAATCCCGAACCCCGTTTCGCC	48	13	6	5	0	4	10	2
TTCTTAATTTCTAACACATTTTGTG_CCGCCAATCCCGAACCCCGTTTCGCC	60	25	19	11	6	15	21	6
ATCCGAAAAGTGAACTGGGTTGGGTT_CCGCCAATCCCGAACCCCGTTTCGCC	23	5	12	4	9	14	8	3
ATTAGAATCACAAACAGTTTTAAGAT_CCGCCAATCCCGAACCCCGTTTCGCC	48	13	10	9	8	4	10	6
GTCATAAAGATAAAGGTGCTTCTTAG_CCGCCAATCCCGAACCCCGTTTCGCC	41	11	8	10	3	2	8	1
TTGTCAACCACAAATTGGCTTGTGTT_CCGCCAATCCCGAACCCCGTTTCGCC	128	37	50	33	39	36	57	19
TTACCAACCCCTAACTCGCTTCTGGG_CCGCCAATCCCGAACCCCGTTTCGCC	16	2	5	4	6	4	3	4
ACCTAAATATGCAAGTTAATTCATGT_CCGCCAATCCCGAACCCCGTTTCGCC	57	12	1	5	5	2	6	1
ACTAAAACAACTAACGTGGTTAACAG_CCGCCAATCCCGAACCCCGTTTCGCC	109	18	41	32	22	23	21	9
TGGCTAATCCTAAATAGGTTTATAGA_CCGCCAATCCCGAACCCCGTTTCGCC	6	1	2	2	0	0	0	0
GATTTAAATCTGAAAATGGTTGGCAC_CCGCCAATCCCGAACCCCGTTTCGCC	92	19	25	16	20	18	19	11
CAATTAAGAGCGAATAGTCTTACATG_CCGCCAATCCCGAACCCCGTTTCGCC	25	7	8	6	7	6	2	0
TATGGAAAGGCGAATAAGTTTTAGTT_CCGCCAATCCCGAACCCCGTTTCGCC	27	11	11	11	25	14	7	4
ATAATAATTTTAAATTTTTTTGGTGA_CCGCCAATCCCGAACCCCGTTTCGCC	13	3	7	3	1	4	5	1
CATTCAACCTATAACTCACTTCTAGA_CCGCCAATCCCGAACCCCGTTTCGCC	112	43	28	27	14	32	34	8
GCTTAAATTTATAATCAGCTTATTTG_CCGCCAATCCCGAACCCCGTTTCGCC	40	6	7	8	14	13	5	5
ATTTCAATAATTAAAACGCTTACGCG_CCGCCAATCCCGAACCCCGTTTCGCC	68	15	26	31	26	29	42	17
CTAAGAAGTAACAACCAATTTCGTCT_CCGCCAATCCCGAACCCCGTTTCGCC	35	9	3	0	0	0	0	0
GACTTAACAAAAAACACTCTTTTGAG_CCGCCAATCCCGAACCCCGTTTCGCC	116	22	19	35	42	24	31	14
GTCGCAACATCGAAAGTGCTTGATCG_CCGCCAATCCCGAACCCCGTTTCGCC	32	5	9	11	5	8	7	9
CACATAAGCAGAAAATGTATTGTCCA_CCGCCAATCCCGAACCCCGTTTCGCC	501	118	58	84	76	96	105	48
ATCCGAACCGGGAAGCTGCTTTTGAC_CCGCCAATCCCGAACCCCGTTTCGCC	112	42	43	25	40	40	40	16
CCAAGAACGGCCAAACTGATTCAATT_CCGCCAATCCCGAACCCCGTTTCGCC	99	14	14	10	9	16	18	10
GGTGTAATTTTAAAAGTGGTTTCTGG_CCGCCAATCCCGAACCCCGTTTCGCC	71	23	10	8	5	11	15	10
TTGAAAAAAATTAAGGTCTTTTATGG_CCGCCAATCCCGAACCCCGTTTCGCC	4	1	0	2	1	0	0	0
TCAGCAAAGGCAAAACTCATTGCTAG_CCGCCAATCCCGAACCCCGTTTCGCC	54	11	12	7	5	5	1	0
GGTCCAATAGAAAGCTGGTTTATTA_CCGCCAATCCCGAACCCCGTTTCGCC	2	0	0	0	0	0	0	0
TTATTAACTGAAAATTATTTTTAATT_CCGCCAATCCCGAACCCCGTTTCGCC	2	0	0	0	0	0	0	0
AATAAAAAAGGCAAACAATTTTTTGC_CCGCCAATCCCGAACCCCGTTTCGCC	242	78	73	80	83	81	67	32
ATTCCAATGCCAAATAATATTAGGTG_CCGCCAATCCCGAACCCCGTTTCGCC	86	32	33	29	20	18	9	8
CATATAAAGATTAAAGTTATTTTCCG_CCGCCAATCCCGAACCCCGTTTCGCC	127	37	25	20	26	30	53	44
CGGAGAAGTGGGAAAGTGGTTCGGGA_CCGCCAATCCCGAACCCCGTTTCGCC	44	14	14	8	9	16	10	7
CGGATAACTCAAAACCATTTTTTTC_CCGCCAATCCCGAACCCCGTTTCGCC	1	0	1	0	0	0	0	0
TACGAAAGGGGAAAAGCTGTTGGTGG_CCGCCAATCCCGAACCCCGTTTCGCC	219	42	37	39	39	41	31	14
ATGTTAAGACTTAAGAGAGCT_CCGCCAATCCCGAACCCCGTTTCGCC	45	14	4	3	7	6	1	0
CCGGCAATTGGCAAGTGGCTTTATAA_CCGCCAATCCCGAACCCCGTTTCGCC	15	3	0	4	6	1	2	5
AGTTTAATCTCTAATAAGTTTTCCAC_CCGCCAATCCCGAACCCCGTTTCGCC	16	5	5	1	3	5	6	1
CCATTAATCGTAAAATCTATTTGAAT_CCGCCAATCCCGAACCCCGTTTCGCC	187	28	39	37	25	40	18	13
CCCAGAACTGGTAAGCGGTTTCAATA_CCGCCAATCCCGAACCCCGTTTCGCC	48	9	12	5	5	6	1	6
GGAGCAATTATGAATTGTGTTTTATT_CCGCCAATCCCGAACCCCGTTTCGCC	14	1	0	1	2	3	2	2
AATTTAATTCATAATGATGTTGAGTA_CCGCCAATCCCGAACCCCGTTTCGCC	34	11	14	14	15	17	11	5
TAATCAAATGTAAACGTGATTTGTGG_CCGCCAATCCCGAACCCCGTTTCGCC	69	21	14	5	9	4	7	4
TAGATAATAAGCAATCGTTTTTGCTG_CCGCCAATCCCGAACCCCGTTTCGCC	10	6	1	5	1	9	9	2
TGATCAAAAATCAACACATTTCAGAA_CCGCCAATCCCGAACCCCGTTTCGCC	67	15	14	15	12	21	31	22
CCAAAAAAAATAAAGTCTCTTAACAT_CCGCCAATCCCGAACCCCGTTTCGCC	37	7	21	18	6	15	10	3
AAGTCAAACTAGAATACTGTTCTCTG_CCGCCAATCCCGAACCCCGTTTCGCC	162	42	26	36	41	31	46	18
CAAAAAAATTAGAATACCCTTCTTTC_CCGCCAATCCCGAACCCCGTTTCGCC	98	30	29	16	5	10	16	5
TTGCGAACACTTAACGCTCTTCGTAG_CCGCCAATCCCGAACCCCGTTTCGCC	114	26	25	35	38	29	22	4
CACGAAAGACATAAGACGGTTTTTA_CCGCCAATCCCGAACCCCGTTTCGCC	1	0	0	0	0	0	0	1
AGAACAAGATGGAATTGTCTTACTGA_CCGCCAATCCCGAACCCCGTTTCGCC	119	35	28	16	10	20	20	5
TCTTCAAGACATAAAGCACTTTTATA_CCGCCAATCCCGAACCCCGTTTCGCC	8	5	4	5	10	9	15	6
GCAGTAAAATTGAAACAAGTTAATAA_CCGCCAATCCCGAACCCCGTTTCGCC	55	7	17	12	11	18	12	6
TGCGTAACGGTGAAGAGGGTTTGTTA_CCGCCAATCCCGAACCCCGTTTCGCC	14	8	2	0	0	0	0	0
CCGGCAAAATGAAACCTAATTAAGGT_CCGCCAATCCCGAACCCCGTTTCGCC	94	20	20	12	10	8	8	3
CGCGGAACTACTAAAGGCTTTTTCAT_CCGCCAATCCCGAACCCCGTTTCGCC	120	34	27	22	23	41	14	18
CGTCGAACAGATAATAGAATTAAGGA_CCGCCAATCCCGAACCCCGTTTCGCC	53	11	9	6	3	3	0	0
GGTTGAATTTGTAAGAAAGTTGGACG_CCGCCAATCCCGAACCCCGTTTCGCC	29	6	2	5	11	6	5	5
GTTACAAGAGCGAAAACAGTTTAATC_CCGCCAATCCCGAACCCCGTTTCGCC	34	3	3	2	3	0	2	0
TTTAAAAATGGGAAAGTTGTTTTATC_CCGCCAATCCCGAACCCCGTTTCGCC	19	2	3	0	1	3	5	6
CACAGAATTATAAAGGATTTTCCTGT_CCGCCAATCCCGAACCCCGTTTCGCC	19	7	1	4	1	0	0	0
TCGCCAAACTACAAAAAGCTTTCCGT_CCGCCAATCCCGAACCCCGTTTCGCC	245	56	57	60	41	25	30	25
GGCCTAATATTCAACGTTCTTTGCAC_CCGCCAATCCCGAACCCCGTTTCGCC	19	1	1	0	1	1	1	1
GGATCAAATAACAAGTGTATTGACGG_CCGCCAATCCCGAACCCCGTTTCGCC	31	5	17	5	7	2	2	2
GATGAAAATGTTAATTATTTTTGGTT_CCGCCAATCCCGAACCCCGTTTCGCC	13	1	2	1	1	0	0	0
ACGGGAATCTTTAAGATCTTTTCAAT_CCGCCAATCCCGAACCCCGTTTCGCC	58	16	23	21	26	26	22	5
TCTACAACCAAAAAAGTAATTCGCGA_CCGCCAATCCCGAACCCCGTTTCGCC	39	6	7	15	17	21	13	8
AACATAACCCGAAATTCTTTTCGGTA_CCGCCAATCCCGAACCCCGTTTCGCC	86	25	15	17	19	15	14	16
TACCGAACCTTCAACGAGGTTGCTCA_CCGCCAATCCCGAACCCCGTTTCGCC	79	28	16	7	11	10	9	1
CGGACAATATAGAAGAGGATTTCCGC_CCGCCAATCCCGAACCCCGTTTCGCC	231	45	47	24	24	25	29	10
ACATGAACAACAAATACGCTTTGTAT_CCGCCAATCCCGAACCCCGTTTCGCC	72	18	15	13	9	28	26	13
TATTCAAGATTGAATTGCGTTAGCAA_CCGCCAATCCCGAACCCCGTTTCGCC	124	26	16	6	16	23	20	5
CTAGAAACACCTAAAAAATTTCTGGA_CCGCCAATCCCGAACCCCGTTTCGCC	14	1	1	3	1	3	2	2
GTTAGAATAAACAACGTCATTTCAAG_CCGCCAATCCCGAACCCCGTTTCGCC	26	4	8	13	11	9	11	5
AGGCCAACCGCGAACTAACTTAGCAT_CCGCCAATCCCGAACCCCGTTTCGCC	38	23	8	11	15	14	9	6
TCAGAAAACAGTAATGCAGTTTTTTT_CCGCCAATCCCGAACCCCGTTTCGCC	102	35	27	23	27	14	19	11
GACTAAACTAATAAAGATGTTGCGGC_CCGCCAATCCCGAACCCCGTTTCGCC	11	0	0	0	0	0	0	0
GGCCAAAGCGGCAAGGGGTTTGTAGA_CCGCCAATCCCGAACCCCGTTTCGCC	62	16	16	12	14	9	15	7
GGGCAAATAGTAAAAAACTTTTCCCAATAACTTCGTTG_CCGCCAATCCCGAACCCCGTTTCGCC	10	3	1	2	2	1	4	1
ACTCTAAGCTTGAATGTTTTTCGCTA_CCGCCAATCCCGAACCCCGTTTCGCC	60	13	11	5	10	8	16	9
CCCTAAATCTCCAACTTTGTTCAGAA_CCGCCAATCCCGAACCCCGTTTCGCC	20	7	9	4	8	14	14	7
GAAGTAACGTATAACCATGTTGAGCT_CCGCCAATCCCGAACCCCGTTTCGCC	37	3	1	0	2	1	1	0
AAATTAAGAAAAAAAGTAAGTTGCACT_CCGCCAATCCCGAACCCCGTTTCGCC	52	15	27	21	22	34	22	8
TTAATAAAATCTAACGGCATTGTGTC_CCGCCAATCCCGAACCCCGTTTCGCC	94	28	18	19	20	13	23	9
AGGAAAATAGTCAAAGATTTTGGCAC_CCGCCAATCCCGAACCCCGTTTCGCC	297	70	67	50	43	63	60	16
CCGATAAATACCAAAACAATTCCGGA_CCGCCAATCCCGAACCCCGTTTCGCC	121	33	15	5	3	3	6	5
TGATAAATTCCGAATGAGTTTTCTGG_CCGCCAATCCCGAACCCCGTTTCGCC	1	0	0	0	0	0	0	0
CGTGAAAAAGATAAAAATCTTACAAG_CCGCCAATCCCGAACCCCGTTTCGCC	37	10	22	13	22	9	14	3
AATTGAACAATAAAATCATTTTTCGT_CCGCCAATCCCGAACCCCGTTTCGCC	53	9	14	14	12	11	4	1
CGACTAATCGTAAACCTTCTTGCATA_CCGCCAATCCCGAACCCCGTTTCGCC	88	15	6	6	3	13	7	2
AGCTCAATCCTTAATTTTCTTTATTT_CCGCCAATCCCGAACCCCGTTTCGCC	14	3	3	2	1	4	6	1
AACCTAATTCACAAGCTGTTTTCGAT_CCGCCAATCCCGAACCCCGTTTCGCC	172	30	48	41	53	38	42	25
TTGTAAATGAATAACGACCTTAAAGT_CCGCCAATCCCGAACCCCGTTTCGCC	1	0	0	0	1	0	0	0
ATATGACTAAAGGAGGCTTTTGTCGACGGATCCGATATCGGTACCT_CCGCCAATCCCGAACCCCGTTTCGCC	1	0	0	0	0	0	0	0
ACTCCAATCGATAAGGCGTTTCTTTG_CCGCCAATCCCGAACCCCGTTTCGCC	93	18	21	17	29	24	20	15
TTCCAAAAAAAAAACTGTGTTCTCAA_CCGCCAATCCCGAACCCCGTTTCGCC	50	16	16	19	15	15	21	15
GGGGCAAGGCTGAAAGAAGTTTGCTC_CCGCCAATCCCGAACCCCGTTTCGCC	34	3	11	8	3	8	6	4
GAATGAAGAAAAAATTTATTTAAGGT_CCGCCAATCCCGAACCCCGTTTCGCC	32	8	6	9	4	4	2	2
CAAGTAACCGAAAATTATATTGTGCT_CCGCCAATCCCGAACCCCGTTTCGCC	96	25	27	11	20	26	29	11
CCCAAAAAAATAAAGCGCATTGGAGA_CCGCCAATCCCGAACCCCGTTTCGCC	33	8	5	0	1	0	0	3
TACATAACAGTCAATACTTTTAGTAC_CCGCCAATCCCGAACCCCGTTTCGCC	33	2	5	3	2	5	3	1
CTAGCAAAATAGAACAGTGTTTAGTG_CCGCCAATCCCGAACCCCGTTTCGCC	131	29	29	18	16	11	13	2
GTATTAAGAAGCAATCTGATTTATCA_CCGCCAATCCCGAACCCCGTTTCGCC	144	31	39	26	55	27	31	16
CATACAATTATAAACGACCTTTCGTC_CCGCCAATCCCGAACCCCGTTTCGCC	132	40	45	48	50	59	64	29
GATTCAATAATGAATAAGTTTTACTA_CCGCCAATCCCGAACCCCGTTTCGCC	168	32	29	25	29	24	32	18
CCCAAAATTATGAATATGATTCTGAG_CCGCCAATCCCGAACCCCGTTTCGCC	52	12	7	6	3	5	8	0
TTTGCAATAGTTAAACACATTAATGA_CCGCCAATCCCGAACCCCGTTTCGCC	35	2	9	9	9	5	2	2
CATTAAAGTTGTAACAGATTTCGCAC_CCGCCAATCCCGAACCCCGTTTCGCC	51	26	20	22	31	21	30	10
GGTGTAATGGCAAACGCAATTTCCGC_CCGCCAATCCCGAACCCCGTTTCGCC	37	5	1	0	0	0	0	0
TGCTTAATTACAAAATATTTTATCTA_CCGCCAATCCCGAACCCCGTTTCGCC	30	1	5	5	0	6	7	3
ACACTAAAGCTGAACAAAGTTGATTT_CCGCCAATCCCGAACCCCGTTTCGCC	30	5	2	9	12	10	7	8
AGACAAACGGGCAATTATATTTTGAA_CCGCCAATCCCGAACCCCGTTTCGCC	11	4	0	0	0	0	0	0
GTATTAAACAGAAACTTTTTTGATGG_CCGCCAATCCCGAACCCCGTTTCGCC	12	1	1	0	0	0	0	0
ACGGCAAATTGAAATTTGGTTAGCCC_CCGCCAATCCCGAACCCCGTTTCGCC	80	8	9	13	18	13	18	11
TTATTAACAGCTAACGCGATTGTGAG_CCGCCAATCCCGAACCCCGTTTCGCC	33	3	6	7	11	14	9	8
GATCCAAACGATAAATACTTTGCTAT_CCGCCAATCCCGAACCCCGTTTCGCC	124	17	30	32	24	25	32	17
TCTGGAAAACAAAACAAAATTCGGCG_CCGCCAATCCCGAACCCCGTTTCGCC	67	5	8	12	17	13	17	8
GTTGGAAAGGAGAAGTTGCTTTCATG_CCGCCAATCCCGAACCCCGTTTCGCC	91	12	3	16	19	11	10	6
TCCCTAAACCGGAATGTTATTTATGC_CCGCCAATCCCGAACCCCGTTTCGCC	141	39	42	36	49	39	35	16
CCCTCAATTGGAAAAATGTTTACGTC_CCGCCAATCCCGAACCCCGTTTCGCC	83	22	17	14	19	11	16	7
CAGTTAAGATACAAGGTCTTTGGCAT_CCGCCAATCCCGAACCCCGTTTCGCC	45	12	4	1	0	0	0	0
AGCGAAAAAATGAAAAGGATTTGTGT_CCGCCAATCCCGAACCCCGTTTCGCC	25	5	5	3	0	3	4	2
GTCTCAAATAATAAAAACGTTGTCTA_CCGCCAATCCCGAACCCCGTTTCGCC	14	2	2	0	0	0	0	0
GAAAGAATATATAATGCTATTAGTCA_CCGCCAATCCCGAACCCCGTTTCGCC	233	66	50	61	48	70	59	29
ACACGAAAATCCAACACTATTGTAAG_CCGCCAATCCCGAACCCCGTTTCGCC	19	3	5	5	3	4	2	0
TAAAGAATTTTCAATGGTGTTAGGTG_CCGCCAATCCCGAACCCCGTTTCGCC	65	19	11	10	10	11	10	1
TATCAAATTCTAAAGTAATTTTACAG_CCGCCAATCCCGAACCCCGTTTCGCC	41	9	13	7	8	9	8	2
ACCTTAAAATTTAACATAATTCTAAC_CCGCCAATCCCGAACCCCGTTTCGCC	23	3	8	2	2	0	1	2
TCCTAAAAAAAAAACTACTTTAGGGA_CCGCCAATCCCGAACCCCGTTTCGCC	39	6	5	8	4	2	4	1
TGCCCAATTGTAAACTTCTTTTATGA_CCGCCAATCCCGAACCCCGTTTCGCC	61	16	14	5	12	7	10	1
TATACAATTTTAAAGCATTTTTAACA_CCGCCAATCCCGAACCCCGTTTCGCC	163	44	58	49	48	65	39	15
AGAAAAACCTCAAAACTTATTCGACT_CCGCCAATCCCGAACCCCGTTTCGCC	96	33	32	28	28	29	34	20
CCAAGAAACAGAAACATACTTGCAAC_CCGCCAATCCCGAACCCCGTTTCGCC	50	7	5	6	13	5	9	2
TCCGTAAATAGGAACTCGCTTTATTC_CCGCCAATCCCGAACCCCGTTTCGCC	155	54	28	28	27	34	37	26
TAACGAACAAGCAATTAAGTTATATC_CCGCCAATCCCGAACCCCGTTTCGCC	286	69	63	70	80	92	46	27
TCTCTAAAGGAAAAGCTCATTAACCT_CCGCCAATCCCGAACCCCGTTTCGCC	42	18	10	8	14	10	13	7
CGGTCAAGACGGAAAGGTGTTAACGC_CCGCCAATCCCGAACCCCGTTTCGCC	71	12	6	12	11	15	10	12
GAAATAAGTGTCAATAAGGTTGGTTT_CCGCCAATCCCGAACCCCGTTTCGCC	169	34	38	33	48	30	38	14
GAAGAAAGCAGGAATCCTCTTCTAAT_CCGCCAATCCCGAACCCCGTTTCGCC	55	11	15	8	6	4	11	7
AGTCCAAAACACAACTTGGTTTCCAT_CCGCCAATCCCGAACCCCGTTTCGCC	31	8	5	6	5	7	12	5
CCGAGAATAAGCAAAAATATTCTTTC_CCGCCAATCCCGAACCCCGTTTCGCC	60	21	14	7	5	5	14	4
CGGTTAAGCAGCAACTCTGTTGCTAA_CCGCCAATCCCGAACCCCGTTTCGCC	34	7	3	4	1	4	0	0
TAAATAACCATAAATTGACTTCCGGT_CCGCCAATCCCGAACCCCGTTTCGCC	80	35	28	21	27	23	26	6
CTGTAAAAAGGTAATATCATTGAGGA_CCGCCAATCCCGAACCCCGTTTCGCC	24	15	7	9	9	9	11	2
CCTATAAACATAAAAAATCTTGGTAA_CCGCCAATCCCGAACCCCGTTTCGCC	25	14	7	9	3	6	2	0
TGTAAAAAAGAGAACTTCGTTTAGAT_CCGCCAATCCCGAACCCCGTTTCGCC	11	4	4	2	4	7	10	3
GCAATAAAACGAAACCCAATTAATTA_CCGCCAATCCCGAACCCCGTTTCGCC	12	3	5	4	2	6	14	6
TGGGTAACTTTTAAAACCGTTGATCG_CCGCCAATCCCGAACCCCGTTTCGCC	83	16	34	21	16	14	11	8
ATTATAACCCAAAATCCTGTTAAAGA_CCGCCAATCCCGAACCCCGTTTCGCC	56	9	16	19	10	17	16	7
CTACAAATGGTAAATTCATTTATCCC_CCGCCAATCCCGAACCCCGTTTCGCC	39	6	13	4	3	4	2	2
TCCAAAACCTCGAATTTTGTTAGTAA_CCGCCAATCCCGAACCCCGTTTCGCC	39	11	20	25	16	21	17	15
TAGGGAATTGTTAAATATTTTACTGT_CCGCCAATCCCGAACCCCGTTTCGCC	16	8	5	0	1	2	2	2
AAAGAAATCCTTAAGAATTTTTGGGA_CCGCCAATCCCGAACCCCGTTTCGCC	47	12	20	10	15	20	21	8
ACGGTAATCCCAAATATGATTGCATT_CCGCCAATCCCGAACCCCGTTTCGCC	121	13	14	12	8	10	18	5
CTAGCAATTCAAAATTGGATTTCAAA_CCGCCAATCCCGAACCCCGTTTCGCC	80	20	22	25	19	23	19	12
AAGACAATCATCAAGTGGTTTTGACT_CCGCCAATCCCGAACCCCGTTTCGCC	38	14	18	8	9	13	5	3
ACACAAATCACAAATAGCTTTAAGTG_CCGCCAATCCCGAACCCCGTTTCGCC	79	22	7	8	18	7	12	7
TGACTAACTCTAAATTGTATTGTGTC_CCGCCAATCCCGAACCCCGTTTCGCC	114	36	21	30	24	28	33	9
TACTCAACATGGAATGAGATTTGAGA_CCGCCAATCCCGAACCCCGTTTCGCC	160	42	37	31	33	41	36	21
TAGAAAAACTCGAACTCGGTTTCGAC_CCGCCAATCCCGAACCCCGTTTCGCC	42	20	21	27	27	40	24	11
TTGACAAGCCTGAACCTAATTAATAA_CCGCCAATCCCGAACCCCGTTTCGCC	22	4	4	7	2	6	5	2
AGGCCAACGAATAAAGGTGTTGGGGG_CCGCCAATCCCGAACCCCGTTTCGCC	54	10	8	11	13	1	6	1
TGAGAAATAGCCAAGCTCGTTAAAGT_CCGCCAATCCCGAACCCCGTTTCGCC	34	13	12	5	5	8	2	0
ACGTGAATGTCTAATTGGCTTCGCCT_CCGCCAATCCCGAACCCCGTTTCGCC	83	10	16	19	11	13	8	1
CAGTTAAAAAGAAAAGACGTTCGTCA_CCGCCAATCCCGAACCCCGTTTCGCC	16	12	8	5	2	6	2	1
ATTTGAACAGCAAACGGAATTGGTGT_CCGCCAATCCCGAACCCCGTTTCGCC	35	2	10	5	2	7	4	3
GATTCAAAATTTAATCTTATTCGCAG_CCGCCAATCCCGAACCCCGTTTCGCC	25	5	5	2	3	6	7	3
AAAATAAGCTCCAAAAAAGTTTAGTC_CCGCCAATCCCGAACCCCGTTTCGCC	34	14	17	21	15	14	16	6
TAAATAAGCCATAATATGATTTTCTC_CCGCCAATCCCGAACCCCGTTTCGCC	117	47	38	26	25	19	15	8
TTTTTAAAATTAAAATTAATTTCATC_CCGCCAATCCCGAACCCCGTTTCGCC	1	0	0	0	0	1	2	2
TACTTAATACACAAGCTACTTTTATG_CCGCCAATCCCGAACCCCGTTTCGCC	57	3	6	5	5	5	0	0
TTACGAAATAGTAAGGAGATTTATGT_CCGCCAATCCCGAACCCCGTTTCGCC	58	8	16	16	24	24	36	13
TATCTAATAAAGAATCTGCTTCTCCT_CCGCCAATCCCGAACCCCGTTTCGCC	152	43	54	38	29	36	39	10
TAATAAAATAAAAAAACCCTTCCGTT_CCGCCAATCCCGAACCCCGTTTCGCC	33	12	13	13	6	12	12	4
TTGTCAAACGATAAATGCATTTACCC_CCGCCAATCCCGAACCCCGTTTCGCC	59	17	12	11	23	13	21	11
GCCATAACCTGAAAGCTCATTTAATC_CCGCCAATCCCGAACCCCGTTTCGCC	26	5	9	8	10	6	11	2
TCCGGAATTTCGAAGATAGTTGCTGT_CCGCCAATCCCGAACCCCGTTTCGCC	138	37	25	27	22	19	29	10
GCCTCAAGCTCTAAGCTCTTTGCGCG_CCGCCAATCCCGAACCCCGTTTCGCC	172	28	30	29	19	31	39	18
CTCCTAAACTGTAAAGCGGTTTAGGT_CCGCCAATCCCGAACCCCGTTTCGCC	1	0	0	0	1	0	0	1
GTGTGAAAGGACAATAACGTTTAGTA_CCGCCAATCCCGAACCCCGTTTCGCC	133	26	34	20	30	25	31	20
AGTCGAATTGGCAATGTGGTTTTCCT_CCGCCAATCCCGAACCCCGTTTCGCC	46	15	13	14	7	6	13	13
TCAATAAGAAGGAAGACTGTTCAATT_CCGCCAATCCCGAACCCCGTTTCGCC	158	42	21	28	26	29	40	7
TGTATAATTACCAATGAAGTTCAACG_CCGCCAATCCCGAACCCCGTTTCGCC	11	3	0	3	2	3	1	2
CTAAGAAATCTAAACTGGGTTTGTTA_CCGCCAATCCCGAACCCCGTTTCGCC	19	3	3	9	9	9	13	10
ATAGAAAAATACAAGTTTTTTTTAAC_CCGCCAATCCCGAACCCCGTTTCGCC	14	0	1	0	0	0	0	0
AATACAATACTTAATAGATTTCACCT_CCGCCAATCCCGAACCCCGTTTCGCC	21	8	9	3	4	6	7	1
GAGTTAACAGTAAACGATTTTATACG_CCGCCAATCCCGAACCCCGTTTCGCC	116	23	20	22	21	19	10	6
CTTTTAATATATAACCCCATTCGTAT_CCGCCAATCCCGAACCCCGTTTCGCC	1	0	0	0	1	0	0	0
AGAGTAATACATAATTTGTTTTGAAA_CCGCCAATCCCGAACCCCGTTTCGCC	1	0	0	0	0	0	0	0
TTAACAACCTCGAATACTTTTGGAGT_CCGCCAATCCCGAACCCCGTTTCGCC	67	19	16	12	12	7	8	4
CATCCAATTGTTAAACGAATTAACTG_CCGCCAATCCCGAACCCCGTTTCGCC	41	10	11	4	7	7	3	4
AAGATAAGCAGTAAATCCGTTAGAAA_CCGCCAATCCCGAACCCCGTTTCGCC	5	4	6	1	2	4	1	4
GTAGCAACGGTAAAAGCGCTTTTCAT_CCGCCAATCCCGAACCCCGTTTCGCC	46	11	1	4	3	6	3	4
CGGTAAATTTGTAATGCTCTTAGATT_CCGCCAATCCCGAACCCCGTTTCGCC	25	4	6	7	6	6	3	8
TCTTAAAAAATAAAGCATTTTAGTAC_CCGCCAATCCCGAACCCCGTTTCGCC	134	35	34	23	25	34	50	41
CGACCAAGAGATAATGAAATTTAACC_CCGCCAATCCCGAACCCCGTTTCGCC	89	28	26	29	15	23	14	6
GACCCAATTGTAAATCTGGTTTTTAA_CCGCCAATCCCGAACCCCGTTTCGCC	61	13	8	5	21	14	11	11
CTCATAATTTGAAAGTGGATTCAGTA_CCGCCAATCCCGAACCCCGTTTCGCC	86	32	47	36	41	41	46	12
AGATCAAGAGTTAAATATTTTGAGTA_CCGCCAATCCCGAACCCCGTTTCGCC	70	19	16	8	13	15	6	7
GGAACAACTGCTAATTAAGTTATCAC_CCGCCAATCCCGAACCCCGTTTCGCC	81	16	12	13	10	11	9	5
CCAGTAATCACTAAGTAAGTTCTCTG_CCGCCAATCCCGAACCCCGTTTCGCC	30	12	17	15	4	15	9	7
GCCATAATAGGAAAGGTCTTTTGACG_CCGCCAATCCCGAACCCCGTTTCGCC	19	7	8	9	6	4	3	0
CCCCAAATTAATAAAGAGTTGGATT_CCGCCAATCCCGAACCCCGTTTCGCC	120	22	24	25	28	38	29	23
AAAACAACCTCGAACCAGCTTATATT_CCGCCAATCCCGAACCCCGTTTCGCC	110	34	43	38	27	36	35	8
GTGCGAATCTCTAAATTTGTTGATGC_CCGCCAATCCCGAACCCCGTTTCGCC	4	0	0	0	0	1	2	0
AGGGTAAGGCGGTAATTGACTTTGCAG_CCGCCAATCCCGAACCCCGTTTCGCC	125	33	45	21	34	27	24	6
TTGAAAATTAGTTTCCGAT_CCGCCAATCCCGAACCCCGTTTCGCC	1	0	1	0	0	0	0	0
TGCCGAAGAAGGAAGCGTGTTTACTG_CCGCCAATCCCGAACCCCGTTTCGCC	27	8	12	16	15	11	6	1
TCTACAACCTAAAAATAAATTGAGCC_CCGCCAATCCCGAACCCCGTTTCGCC	232	72	80	69	77	70	77	40
ATTTTAAAAATAAACCAGATTATTAT_CCGCCAATCCCGAACCCCGTTTCGCC	15	2	5	0	0	1	0	1
CATTTAAAGGTGAAGACTGTTATGGA_CCGCCAATCCCGAACCCCGTTTCGCC	13	3	0	2	0	0	0	0
CCCAAAAATTTAAAGCTCCTTGTGTG_CCGCCAATCCCGAACCCCGTTTCGCC	196	49	54	38	33	37	29	15
CCTGTAATCTCAAACATCTTTGGAAA_CCGCCAATCCCGAACCCCGTTTCGCC	26	17	9	8	7	6	7	5
ATACAAAGCGGAAAGGATATTATGTG_CCGCCAATCCCGAACCCCGTTTCGCC	99	24	33	12	20	26	30	14
ACAGCAAAATGTAAGGACTTTTGAAC_CCGCCAATCCCGAACCCCGTTTCGCC	66	26	19	17	16	16	17	10
AAGTAAAGCGCAAATAGTTTTTTAAT_CCGCCAATCCCGAACCCCGTTTCGCC	41	8	13	8	5	5	14	4
GTACAAACAATCAATTAGCTTTTATA_CCGCCAATCCCGAACCCCGTTTCGCC	35	3	4	0	6	4	0	0
GACATAATAACTAAACCAATTTGTCG_CCGCCAATCCCGAACCCCGTTTCGCC	56	7	5	2	0	14	9	5
CGAAAAATCTGCAAGTGAATTCAAAT_CCGCCAATCCCGAACCCCGTTTCGCC	61	28	33	20	10	10	11	5
TAGTCAAAAGATAAAATCATTTGTTA_CCGCCAATCCCGAACCCCGTTTCGCC	71	25	45	29	22	25	40	26
ATGTTAAGTAAAAACATTTTTGAGCT_CCGCCAATCCCGAACCCCGTTTCGCC	122	33	23	25	22	16	13	3
CTAGGAAACAAGAAACACCGTTCGTGA_CCGCCAATCCCGAACCCCGTTTCGCC	1	0	0	0	0	0	0	0
AATTAAATTGATAAGAGTGTTTATTG_CCGCCAATCCCGAACCCCGTTTCGCC	29	18	21	19	11	18	15	10
GGGTAAATTCTAAACATGTTTCGTTC_CCGCCAATCCCGAACCCCGTTTCGCC	45	11	6	2	6	10	3	2
GTATTAAAAATCAAGCTCTTTTACA_CCGCCAATCCCGAACCCCGTTTCGCC	93	32	36	22	24	20	21	11
TTCAGAATTTGGAAGTCGATTACGGA_CCGCCAATCCCGAACCCCGTTTCGCC	68	23	14	13	14	7	9	5
AATTCAATTTTAAAGGAGATTCTTCC_CCGCCAATCCCGAACCCCGTTTCGCC	74	21	17	11	16	26	14	1
CTCCCAAACGATAACTAAATTAGGCC_CCGCCAATCCCGAACCCCGTTTCGCC	70	23	7	7	6	8	2	9
ATTTCAAAAAAGAACGTTTTTCAGTT_CCGCCAATCCCGAACCCCGTTTCGCC	35	9	9	6	11	6	0	0
CGTGAAAAATGGAAGGAGCTTTTTCA_CCGCCAATCCCGAACCCCGTTTCGCC	47	15	30	29	28	51	40	22
ACTCAAAACTGAAACGATGTTTTGTC_CCGCCAATCCCGAACCCCGTTTCGCC	110	27	18	13	22	10	43	24
TATATAATCAATAAAAGAGTTTGAGA_CCGCCAATCCCGAACCCCGTTTCGCC	39	16	22	17	9	29	43	12
TAAGCAATAAGTAAATGCATTAAAGA_CCGCCAATCCCGAACCCCGTTTCGCC	11	3	5	3	1	0	0	0
GTAAAAAATACGAAAGGTGTTGCATT_CCGCCAATCCCGAACCCCGTTTCGCC	40	19	17	8	12	19	15	9
CCGATAATGATAAAGGGATTTTCCAT_CCGCCAATCCCGAACCCCGTTTCGCC	40	20	27	6	9	13	20	7
CTCGCAAAATCTAAGGATGTTGAAAA_CCGCCAATCCCGAACCCCGTTTCGCC	32	0	4	4	4	6	8	5
GATACAAACTAAAATGTAGTTATTAA_CCGCCAATCCCGAACCCCGTTTCGCC	56	3	13	5	3	7	9	10
CTTGTAAGCTATAATCGTCTTTTTTA_CCGCCAATCCCGAACCCCGTTTCGCC	50	13	12	11	12	22	11	5
ACAACAATCAT_CCGCCAATCCCGAACCCCGTTTCGCC	1	0	0	1	0	0	0	1
GCGAAAATTATTAAGCCGTTTATGCC_CCGCCAATCCCGAACCCCGTTTCGCC	35	10	4	8	5	5	1	5
CTTATAACACATAATCATATTCCTAA_CCGCCAATCCCGAACCCCGTTTCGCC	9	5	2	6	5	4	6	0
TACGAAATGTTCAATTAGTTTAGTTG_CCGCCAATCCCGAACCCCGTTTCGCC	72	25	18	13	17	16	20	8
TATCCAAAAAGCAAGGAGGTTCTGGT_CCGCCAATCCCGAACCCCGTTTCGCC	104	34	36	22	18	22	21	23
CTAATAAAAGTTAACCGGATTTCGGA_CCGCCAATCCCGAACCCCGTTTCGCC	39	15	10	10	6	9	9	7
GTCCGAAGAAGCAAGTTCTTTGTCGG_CCGCCAATCCCGAACCCCGTTTCGCC	21	4	10	2	4	8	11	1
CTGTTAAATGAGAATCGTCTTTTTAT_CCGCCAATCCCGAACCCCGTTTCGCC	111	40	27	21	25	19	21	8
CACAGAATTTACAACATTTTTTTTCA_CCGCCAATCCCGAACCCCGTTTCGCC	105	20	10	12	13	10	29	13
CGGTACCCATACAAAGTTCTTCCTTG_CCGCCAATCCCGAACCCCGTTTCGCC	2	0	1	1	0	0	2	0
TTATCAACAATCAATGACCTTATATA_CCGCCAATCCCGAACCCCGTTTCGCC	129	31	30	23	19	20	22	11
GTCATAAGTCCCAAACGCGTTTTCTA_CCGCCAATCCCGAACCCCGTTTCGCC	176	37	26	26	23	47	35	13
TGGTAAAAATCGAAATCTTTTTATTA_CCGCCAATCCCGAACCCCGTTTCGCC	17	0	2	1	1	0	1	0
GCCTAAATTCCAAAACACTTTGACGA_CCGCCAATCCCGAACCCCGTTTCGCC	34	1	3	4	7	6	6	2
CGGGAAAGGTGGAAGGCCATTCCCGC_CCGCCAATCCCGAACCCCGTTTCGCC	55	14	9	3	2	7	5	0
TCTAGAATACGCAATAAAATTTTGAA_CCGCCAATCCCGAACCCCGTTTCGCC	258	63	68	25	38	54	64	27
GAGGTAAGTCTAAACGGGTTTCCTAT_CCGCCAATCCCGAACCCCGTTTCGCC	120	29	39	43	38	34	33	18
TATCAAACTTTTAATTTGCTTCTATG_CCGCCAATCCCGAACCCCGTTTCGCC	38	15	13	9	10	1	1	0
AAAATAACTGTTAATGATTTTGGGTG_CCGCCAATCCCGAACCCCGTTTCGCC	351	88	86	57	54	66	72	25
TATTAAAAATAAAAGCGATTTTTTTA_CCGCCAATCCCGAACCCCGTTTCGCC	27	5	8	8	7	21	29	14
TTAGTAACTATTAAGTAACTTCAAAG_CCGCCAATCCCGAACCCCGTTTCGCC	71	28	18	13	16	28	45	18
TGACCAATCGGATTTCAGC_CCGCCAATCCCGAACCCCGTTTCGCC	92	19	17	22	22	24	24	8
AGTTGAATCTATAAGTGATTTTCTTC_CCGCCAATCCCGAACCCCGTTTCGCC	89	22	22	13	13	11	6	3
CTGTTAAGGGACAATCATTTTTTTTA_CCGCCAATCCCGAACCCCGTTTCGCC	32	10	5	9	9	12	10	4
TATTCAAAATTAAATGAACTTAAACC_CCGCCAATCCCGAACCCCGTTTCGCC	70	26	45	76	133	180	432	336
CTGAGAACTAGTAACTGACTTTACCA_CCGCCAATCCCGAACCCCGTTTCGCC	240	47	63	59	79	59	69	42
CTTAAAACCGGAAACATGATTTCCAT_CCGCCAATCCCGAACCCCGTTTCGCC	117	47	32	30	25	36	41	28
TATCAAAGCACTAAATTGGTTTCTTT_CCGCCAATCCCGAACCCCGTTTCGCC	1	0	0	0	0	0	0	0
GATACAATAGGCAAAATGCTTAACAG_CCGCCAATCCCGAACCCCGTTTCGCC	45	6	5	3	9	6	6	3
CCGTTAATGATAAATTCATTTCTGTC_CCGCCAATCCCGAACCCCGTTTCGCC	28	5	3	3	2	2	0	0
GAGGCAATTGTGAATGCAGTTCTGAG_CCGCCAATCCCGAACCCCGTTTCGCC	17	5	6	0	6	1	5	1
ATTTAAATAAAAAATCAAATTGCTAT_CCGCCAATCCCGAACCCCGTTTCGCC	179	45	33	38	22	58	80	34
TCAAAAATTAGCAACATACTTTACTT_CCGCCAATCCCGAACCCCGTTTCGCC	67	19	39	21	32	38	38	26
ACAGCAAATTGAAAGGCGCTTACAGG_CCGCCAATCCCGAACCCCGTTTCGCC	21	2	9	2	11	6	4	8
CATACAAACCATAATTAGATTGTTAG_CCGCCAATCCCGAACCCCGTTTCGCC	215	53	59	47	65	60	61	58
CACCAAAATGGAAATTTGGTTTTTCA_CCGCCAATCCCGAACCCCGTTTCGCC	30	12	8	9	6	3	2	3
AAATTAAAGTCTAAAGCACTTTCTTT_CCGCCAATCCCGAACCCCGTTTCGCC	51	20	5	7	8	3	0	2
AAAATAACGGTTAATTCGCTTGAAAC_CCGCCAATCCCGAACCCCGTTTCGCC	179	28	39	26	44	33	56	25
TTCACAATCTACAAATCGTTTTCTGT_CCGCCAATCCCGAACCCCGTTTCGCC	171	33	34	36	32	42	25	7
GTAAAAATTCTTAACGACGTTAGTAC_CCGCCAATCCCGAACCCCGTTTCGCC	242	51	50	34	44	34	48	19
GCAACAACCGCTAAGTTATTTAGTTA_CCGCCAATCCCGAACCCCGTTTCGCC	13	4	5	1	2	2	8	0
ATGCTAAAAAGGAATGACCTTATTGG_CCGCCAATCCCGAACCCCGTTTCGCC	13	5	0	0	0	0	0	0
TATGTAACGTATAAGTTTTTTACTGT_CCGCCAATCCCGAACCCCGTTTCGCC	1	0	0	0	0	1	0	0
TTCCTAAGCCCAAAGTCGTTTCGCGG_CCGCCAATCCCGAACCCCGTTTCGCC	95	21	21	36	49	34	55	39
ACAGAAATCAAAAACTAATTTTGAAAT_CCGCCAATCCCGAACCCCGTTTCGCC	1	0	0	0	0	0	0	0
CGATCAACAATGAATAACATTCAAAA_CCGCCAATCCCGAACCCCGTTTCGCC	17	6	7	1	10	13	4	5
TTGTAAATTGGCAAGTCTGTTCTCGG_CCGCCAATCCCGAACCCCGTTTCGCC	130	29	16	12	17	12	19	2
CAAGAAAACAGGAATCAAATTTTGCA_CCGCCAATCCCGAACCCCGTTTCGCC	9	3	1	1	4	1	0	0
TGAAGAACAGCGAATAGCCTTGGCCA_CCGCCAATCCCGAACCCCGTTTCGCC	70	14	17	13	26	21	25	8
TTAGTAATTAATAACCTTATTGAGAC_CCGCCAATCCCGAACCCCGTTTCGCC	51	9	13	8	11	10	2	2
CTTATAATAGGGAATTTCCTTATTTC_CCGCCAATCCCGAACCCCGTTTCGCC	5	3	0	0	0	0	0	0
AGAATAAATATAAACTTCATTCTGTC_CCGCCAATCCCGAACCCCGTTTCGCC	42	14	26	12	9	10	12	6
CACAAAATGTAAAACAGGTTTGTCAC_CCGCCAATCCCGAACCCCGTTTCGCC	100	19	12	12	17	15	11	3
AATCAAATGTCTAAAACCCTTTGTTA_CCGCCAATCCCGAACCCCGTTTCGCC	3	0	0	0	0	0	0	0
CTATAAATACAGAACGATTTTCGTTT_CCGCCAATCCCGAACCCCGTTTCGCC	175	54	38	61	38	42	44	15
CTATGAAAAACAAATTTAATTCGTTC_CCGCCAATCCCGAACCCCGTTTCGCC	234	58	33	37	23	56	51	20
ATTGTAATTCCAAAGGTATTTTCAAC_CCGCCAATCCCGAACCCCGTTTCGCC	44	10	9	6	2	9	3	0
GCAAAAAAGTTGAAAGAAGTTGCCTT_CCGCCAATCCCGAACCCCGTTTCGCC	71	19	25	25	11	16	14	2
GTAGAAATATATAAGCTATTTCCCTT_CCGCCAATCCCGAACCCCGTTTCGCC	4	0	0	0	0	0	0	0
GTATGAAATCTAAATCTAGTTCTTTG_CCGCCAATCCCGAACCCCGTTTCGCC	96	16	11	7	16	13	15	9
GAGAAAATGCGCAATCATGTTACATT_CCGCCAATCCCGAACCCCGTTTCGCC	268	54	60	37	43	35	49	21
GAGCAAATTGCTAAACCGTTTCTTAA_CCGCCAATCCCGAACCCCGTTTCGCC	17	0	2	0	1	2	1	0
GGCAAAATAAGGAAATTAATTATCCC_CCGCCAATCCCGAACCCCGTTTCGCC	36	10	6	4	6	8	7	2
CTGTGAAGACGCAATGATGTTGCGTG_CCGCCAATCCCGAACCCCGTTTCGCC	75	12	1	1	2	3	2	1
TAACCAAATATCAATTTAATTGTAAT_CCGCCAATCCCGAACCCCGTTTCGCC	24	2	10	3	7	7	21	17
GGTATAAAATGGAATCTCTTTCGAAC_CCGCCAATCCCGAACCCCGTTTCGCC	110	28	24	11	14	18	26	8
CAATTAACTTGAAATGCTATTCGTAC_CCGCCAATCCCGAACCCCGTTTCGCC	34	13	10	20	14	23	19	9
GCAAAAATTGTGAATAAGCTTCGGTG_CCGCCAATCCCGAACCCCGTTTCGCC	26	7	5	0	10	12	10	1
ATTGCAAAATCTAACGAGGTTAACGT_CCGCCAATCCCGAACCCCGTTTCGCC	1	0	0	0	0	0	0	0
AAATCAACTTGTAAACGTTTTGTATA_CCGCCAATCCCGAACCCCGTTTCGCC	59	14	7	16	9	20	18	14
TACGAAAGGATTAAATCTTTTGGAAC_CCGCCAATCCCGAACCCCGTTTCGCC	38	15	4	7	8	10	10	2
GCAGAAACGGTCAAGTACATTTGTCA_CCGCCAATCCCGAACCCCGTTTCGCC	58	22	15	12	7	7	6	10
TCGGTACCCGTCAAAATTGTTAAATG_CCGCCAATCCCGAACCCCGTTTCGCC	94	21	29	21	30	13	14	24
GTTTGAAAGTTGAAGATCATTTAGAC_CCGCCAATCCCGAACCCCGTTTCGCC	72	19	21	8	4	13	11	6
ATCTGAAATGATAACAAATTTGTAAC_CCGCCAATCCCGAACCCCGTTTCGCC	68	19	16	10	25	15	11	7
CGAACAAGGGGAAAGGTGCTTTGTTC_CCGCCAATCCCGAACCCCGTTTCGCC	37	10	10	9	12	14	5	4
TCTGTAATAGGCAAAGGAGTTTTTTA_CCGCCAATCCCGAACCCCGTTTCGCC	25	7	14	1	2	5	18	11
GATTTAACTAGGAAACGAATTTTCTC_CCGCCAATCCCGAACCCCGTTTCGCC	47	14	16	5	15	11	19	6
AATTTAAGTGACAACAATATTCCGAT_CCGCCAATCCCGAACCCCGTTTCGCC	96	30	12	16	19	10	14	6
AATTAAAGACTTAATGGCCTTTGCGT_CCGCCAATCCCGAACCCCGTTTCGCC	53	13	9	10	10	8	16	7
TTGTCAACCCTAACTGAATTTTTAA_CCGCCAATCCCGAACCCCGTTTCGCC	120	23	20	19	20	22	35	14
TTGTTAAAACGAAAATTGATTCTGTC_CCGCCAATCCCGAACCCCGTTTCGCC	64	14	5	3	5	12	8	3
GCTTTAATTAAGAAGAAATTTGTTGC_CCGCCAATCCCGAACCCCGTTTCGCC	61	7	17	21	18	16	18	4
GCTAAAACTCGTAAGGCTTTTTTTTT_CCGCCAATCCCGAACCCCGTTTCGCC	30	8	6	0	4	2	1	0
TCTGTAACTTATAATTCAGTTTGATA_CCGCCAATCCCGAACCCCGTTTCGCC	204	54	67	69	87	124	175	107
TTTCAAACTCGAAAAAGTGTTTAGGG_CCGCCAATCCCGAACCCCGTTTCGCC	94	18	7	7	6	2	3	1
AGCTAAAATCAAAACGATATTCATGC_CCGCCAATCCCGAACCCCGTTTCGCC	117	22	22	27	33	21	20	16
CATACAAATATAAATATGATTTCACA_CCGCCAATCCCGAACCCCGTTTCGCC	157	42	40	55	25	38	46	16
TATTGAAAACTTAAAGTAGTTGCAGC_CCGCCAATCCCGAACCCCGTTTCGCC	15	6	2	1	0	1	6	1
GATATAACAGGAAATTGATTAGGAA_CCGCCAATCCCGAACCCCGTTTCGCC	40	12	4	2	5	3	2	1
ACTGCAAAAGTGAACTGGGTTGTAAA_CCGCCAATCCCGAACCCCGTTTCGCC	36	12	14	22	11	19	17	5
GAATCAATGTACAACAGTCTTATCGG_CCGCCAATCCCGAACCCCGTTTCGCC	147	21	25	25	28	30	17	19
GCGCCAAGGAGAAAGTTATTTTTAAC_CCGCCAATCCCGAACCCCGTTTCGCC	5	1	1	0	1	2	0	0
AGACAAATTGTAAACTACGTTTGGCC_CCGCCAATCCCGAACCCCGTTTCGCC	46	13	5	6	13	4	9	2
CCACTAACAAGGAACTTATTTTTCAG_CCGCCAATCCCGAACCCCGTTTCGCC	44	16	10	14	22	27	15	1
CCCGTAAATTGTAAAACGTTTCATCT_CCGCCAATCCCGAACCCCGTTTCGCC	66	15	13	13	7	6	13	5
CATGAAAAACATAAATCTTTTCGTTC_CCGCCAATCCCGAACCCCGTTTCGCC	50	8	7	3	1	0	6	4
AAGCCAACATGTAATAGTCTTCAAGA_CCGCCAATCCCGAACCCCGTTTCGCC	146	37	23	24	16	31	30	8
ATAATAAAGGGCAATGCAGTTTTGAT_CCGCCAATCCCGAACCCCGTTTCGCC	232	66	54	46	56	43	58	28
CTCAAAAAAAATAAAACTCTTTACGC_CCGCCAATCCCGAACCCCGTTTCGCC	3	1	0	0	2	2	4	0
GCATAAAACGCTAAAAAGCTTAGGTC_CCGCCAATCCCGAACCCCGTTTCGCC	31	8	4	7	16	11	9	7
TTTTCAAGTGTGAGCACCTTTTAGG_CCGCCAATCCCGAACCCCGTTTCGCC	47	15	5	5	10	6	4	7
TGCGAAAAACCAAATCGATTTTGAAA_CCGCCAATCCCGAACCCCGTTTCGCC	46	10	8	12	5	6	6	7
GTCACAATTTTAAATCACGTTTAGAT_CCGCCAATCCCGAACCCCGTTTCGCC	30	5	0	0	4	4	3	2
GCTCTAAGCGTGAATTACTTTAGGAA_CCGCCAATCCCGAACCCCGTTTCGCC	43	8	2	3	10	12	8	7
TACGAAATTAGTAAAGAATTTGTAAC_CCGCCAATCCCGAACCCCGTTTCGCC	4	0	0	1	0	2	1	0
TGAGAAACCGGGAAATATGTTACCTA_CCGCCAATCCCGAACCCCGTTTCGCC	48	20	19	36	47	52	75	51
ACCTGAACACATAATTCCTTTTTTAC_CCGCCAATCCCGAACCCCGTTTCGCC	45	19	20	6	16	12	29	1
GTAGCAAACTCTAAAAAGATTGTTAG_CCGCCAATCCCGAACCCCGTTTCGCC	24	6	6	8	7	21	34	18
AAAGAAAGATGTAAACTAATTTCTGT_CCGCCAATCCCGAACCCCGTTTCGCC	29	8	20	7	11	8	8	6
GGTCGAACAGTTAAGTCGTTTTCACT_CCGCCAATCCCGAACCCCGTTTCGCC	40	8	1	1	2	2	1	1
GAATAAATATCCAAAAGGTTTTGTTC_CCGCCAATCCCGAACCCCGTTTCGCC	45	13	12	11	7	10	7	5
TGATTAAGCGCGAATAGTTTTTATAC_CCGCCAATCCCGAACCCCGTTTCGCC	150	18	22	30	19	19	30	11
TGGAAAATCGACAAAAGCTTTTGTCA_CCGCCAATCCCGAACCCCGTTTCGCC	67	19	18	18	12	12	13	7
AATGCAAATGTCAAGACACTTGTTAT_CCGCCAATCCCGAACCCCGTTTCGCC	24	5	3	0	0	0	0	0
AGGAAAATAATGAATCAACTTAGTTT_CCGCCAATCCCGAACCCCGTTTCGCC	108	19	20	18	18	15	14	6
AACTGAAATGATAATTGGTTTTGCAC_CCGCCAATCCCGAACCCCGTTTCGCC	42	3	8	2	4	3	1	0
CAGGCAAGAAGTAACGATATTTTAAG_CCGCCAATCCCGAACCCCGTTTCGCC	9	2	0	2	4	4	1	3
TTCTGAACCTCAAACGGCTTTTCATT_CCGCCAATCCCGAACCCCGTTTCGCC	27	7	7	9	15	8	7	6
TCATCAAAAAAGAATTGCGTTGATAA_CCGCCAATCCCGAACCCCGTTTCGCC	75	13	6	8	6	6	7	1
TAAATAACCGTTAACATTTTTGCGTG_CCGCCAATCCCGAACCCCGTTTCGCC	18	9	18	8	14	12	6	3
AACTCAAGACCGAAATATGTTTGGCA_CCGCCAATCCCGAACCCCGTTTCGCC	23	5	7	22	7	18	12	1
TCCCGAAGTAATAAGAAGGTTGGGGA_CCGCCAATCCCGAACCCCGTTTCGCC	56	16	15	16	25	25	16	7
CCTTCAACGAAAAAGAGAATTGATAT_CCGCCAATCCCGAACCCCGTTTCGCC	23	3	2	5	5	5	1	3
TCTTAAATGCAAAACTCCTTTTCGAA_CCGCCAATCCCGAACCCCGTTTCGCC	54	22	22	11	13	2	8	1
CGTTAAACTTCTAAAATACTTGTAGC_CCGCCAATCCCGAACCCCGTTTCGCC	41	19	15	17	15	13	7	2
ACTGAAACAAGAAACGAAATTATAGT_CCGCCAATCCCGAACCCCGTTTCGCC	98	25	44	26	47	44	28	21
GGTGAAACTTGTAAAAGTCTTTGCTC_CCGCCAATCCCGAACCCCGTTTCGCC	51	22	6	11	6	8	4	0
CTGAAAAGTATAAAACTCGTTGGCCG_CCGCCAATCCCGAACCCCGTTTCGCC	103	28	33	15	15	23	30	17
TTATTAACTGCAAAGACGTTTTTCGT_CCGCCAATCCCGAACCCCGTTTCGCC	63	11	6	9	6	10	6	5
GTCCAAAGCAACAAAGGGTTTGAAA_CCGCCAATCCCGAACCCCGTTTCGCC	302	86	84	52	49	62	38	19
GTGCTAAGCGCTAATTAAATTGCGTG_CCGCCAATCCCGAACCCCGTTTCGCC	40	4	10	9	9	3	5	4
TCTACAAGGTGGAATGGTGTTTATTC_CCGCCAATCCCGAACCCCGTTTCGCC	135	39	33	21	26	28	21	26
CCTAAAACAAGCAACCTTATTCCCGC_CCGCCAATCCCGAACCCCGTTTCGCC	128	32	25	22	21	15	20	13
ATGACAACGAGAAAGTGACTTGTAGT_CCGCCAATCCCGAACCCCGTTTCGCC	30	13	16	8	15	10	16	8
ATCATAATCGTTAATACAGTTTGCAT_CCGCCAATCCCGAACCCCGTTTCGCC	103	25	18	15	11	14	19	5
TTGTGAACCGTAAACACGATTTGAAT_CCGCCAATCCCGAACCCCGTTTCGCC	57	8	7	4	9	5	12	2
GGCCCAAAACAAAAGCAATTTGATCG_CCGCCAATCCCGAACCCCGTTTCGCC	19	7	6	3	8	12	10	2
GGACTAATGTGGAAGGTCCTTAGAGA_CCGCCAATCCCGAACCCCGTTTCGCC	1	0	0	0	0	0	0	0
ATATAAAACATTAAGGAATTTTTGTC_CCGCCAATCCCGAACCCCGTTTCGCC	29	5	2	3	5	0	0	1
TCTACAAAGAGCAATGGTATTGGTTA_CCGCCAATCCCGAACCCCGTTTCGCC	121	28	27	25	39	24	20	8
CTTTTAATTAAAAATTGATTTGTTAA_CCGCCAATCCCGAACCCCGTTTCGCC	1	0	0	1	0	0	0	0
CCCAGAAGTAGAAAAGGATTTTGGGG_CCGCCAATCCCGAACCCCGTTTCGCC	105	25	22	22	26	21	23	3
ATATAAAACGGTAAACAATTTAGGCA_CCGCCAATCCCGAACCCCGTTTCGCC	28	16	14	2	10	5	2	1
CTGTGAATATAGAAAGTTTTTTTTCTA_CCGCCAATCCCGAACCCCGTTTCGCC	32	6	8	10	3	6	6	3
TATTTAAAGCTCAACGGTATTTCGGG_CCGCCAATCCCGAACCCCGTTTCGCC	9	3	0	0	0	0	0	0
GTCCCAAAATCCAATTTTGTTGCTTA_CCGCCAATCCCGAACCCCGTTTCGCC	242	73	73	51	55	45	51	24
CCTAGAATCTGCAAATGATTTACAAT_CCGCCAATCCCGAACCCCGTTTCGCC	56	7	8	12	9	18	18	6
TTGTGAACTGGAAATACAGTTAAGTT_CCGCCAATCCCGAACCCCGTTTCGCC	67	18	6	12	19	14	15	7
AAGTAAATAGCTAATAGCTTTTTAGA_CCGCCAATCCCGAACCCCGTTTCGCC	3	2	5	1	3	2	0	0
CCTTGAACCCGGAAAAAGATTAAAAA_CCGCCAATCCCGAACCCCGTTTCGCC	35	11	13	20	6	20	28	11
TTCAAAAAGATGAAATGGATTGGTGT_CCGCCAATCCCGAACCCCGTTTCGCC	75	22	10	18	23	6	8	5
GTCACAAACGGGGAACGGACTTCAATA_CCGCCAATCCCGAACCCCGTTTCGCC	38	13	7	14	10	12	9	0
TAGTCAAGCTAGAAGTTAGTTCGTCC_CCGCCAATCCCGAACCCCGTTTCGCC	140	40	43	22	30	40	23	8
ACGGCAATTTGGAATGGGATTGTTGA_CCGCCAATCCCGAACCCCGTTTCGCC	25	3	7	13	7	6	10	2
ATATAAAATTGAAATGCAGTTCTCAT_CCGCCAATCCCGAACCCCGTTTCGCC	7	0	13	1	5	1	0	1
TTCTTAACAAATAATATTTTTGCTAT_CCGCCAATCCCGAACCCCGTTTCGCC	144	29	50	38	25	26	45	18
GTTCTAATGCTGAATGAATTTGACAG_CCGCCAATCCCGAACCCCGTTTCGCC	139	48	35	21	34	50	43	21
GATAAAAGGTGAAATACCTTTCGGTA_CCGCCAATCCCGAACCCCGTTTCGCC	1	0	1	0	0	0	0	0
TAATAAATTGCCAACGTAATTTTAAC_CCGCCAATCCCGAACCCCGTTTCGCC	293	99	96	59	60	59	41	22
TTAACAACTTAGAAAACGGTTACAAC_CCGCCAATCCCGAACCCCGTTTCGCC	47	16	9	13	13	11	5	2
CAGCCAACGAATAATCCTGTTAAAAT_CCGCCAATCCCGAACCCCGTTTCGCC	45	10	6	15	15	18	13	7
AACTGAATGATAAAGTGGGTTAACCC_CCGCCAATCCCGAACCCCGTTTCGCC	83	22	11	15	14	16	19	6
TCTAGAACCCTGAACGGCTTCACAAC_CCGCCAATCCCGAACCCCGTTTCGCC	20	3	0	1	4	7	5	3
AGGGCAAGTCGAAATTGCTTTAAATA_CCGCCAATCCCGAACCCCGTTTCGCC	20	9	16	9	9	8	14	8
ATCACAAGCCGTAACCAGCTTGTAAC_CCGCCAATCCCGAACCCCGTTTCGCC	70	38	19	17	24	20	19	11
GACAGAAAATAGAAAGGGGTTGCGTA_CCGCCAATCCCGAACCCCGTTTCGCC	71	17	12	11	8	8	11	4
TTAGGAACAGCTAATTTTTTTCTTCA_CCGCCAATCCCGAACCCCGTTTCGCC	1	0	0	1	0	0	0	0
TTGTTAAACTGTAAGTGGCTTGCCTG_CCGCCAATCCCGAACCCCGTTTCGCC	93	25	28	16	34	19	30	22
ACTCGAAGAGGTAAGTTACTTTCTAA_CCGCCAATCCCGAACCCCGTTTCGCC	32	15	5	4	5	5	15	2
AGGTAAAGGGGTAATAGACTTTGGGA_CCGCCAATCCCGAACCCCGTTTCGCC	36	7	16	29	24	31	62	37
ATTTGAATTGTCAAGTTGCTTACTGT_CCGCCAATCCCGAACCCCGTTTCGCC	88	18	21	14	26	13	26	18
TATCAAACTATAAAATATGTTGTGGA_CCGCCAATCCCGAACCCCGTTTCGCC	23	5	8	18	23	36	68	61
GCCTTAATTCCTAAGTTACTTTGGGA_CCGCCAATCCCGAACCCCGTTTCGCC	33	22	8	7	6	14	19	3
TTTCCAAATATTAATTGGTTTTAGGC_CCGCCAATCCCGAACCCCGTTTCGCC	294	55	61	38	55	46	63	15
GTAAAAAGGAGAAACAAATTTGGGTC_CCGCCAATCCCGAACCCCGTTTCGCC	28	4	12	13	14	16	15	11
TGGAGAAGCGACAAATATGTTTGGGA_CCGCCAATCCCGAACCCCGTTTCGCC	29	7	8	9	12	11	6	7
GCTCAAATTACGAATTGAATTGTCTG_CCGCCAATCCCGAACCCCGTTTCGCC	25	10	8	12	7	13	19	4
AGGTCAAGCGAGAATCTGTTTCGGCG_CCGCCAATCCCGAACCCCGTTTCGCC	49	18	11	17	16	12	12	2
GGGGAAATCTCGAAGTGCGTTAAGCA_CCGCCAATCCCGAACCCCGTTTCGCC	53	9	4	3	4	4	3	0
TTGATAAATTACAAATGGATTACATA_CCGCCAATCCCGAACCCCGTTTCGCC	121	38	43	22	23	28	20	12
GCACCAAGATTGAATGTTCTTTATCA_CCGCCAATCCCGAACCCCGTTTCGCC	45	12	9	5	3	13	12	3
TAAGTAATCTAGAAACTGATTATCTG_CCGCCAATCCCGAACCCCGTTTCGCC	48	8	5	6	6	1	0	0
AGGTTAAGCGCGAAGGCGGTTGAGGG_CCGCCAATCCCGAACCCCGTTTCGCC	26	12	6	8	5	3	8	2
CGTCCAACAAGGAAGGTTTTTAACAA_CCGCCAATCCCGAACCCCGTTTCGCC	52	13	10	12	6	9	7	0
GCTAAAATCTCTAACTAGATTAAATA_CCGCCAATCCCGAACCCCGTTTCGCC	23	1	6	6	1	2	4	1
TCAGGAAGATGTAACACTGTTCTGAA_CCGCCAATCCCGAACCCCGTTTCGCC	68	9	13	7	11	3	2	7
AGTGTAATACTAAAATCGTTTAATCG_CCGCCAATCCCGAACCCCGTTTCGCC	101	30	30	28	37	15	36	16
TTCCCAATAGGTAAGAAGTTTAATGA_CCGCCAATCCCGAACCCCGTTTCGCC	43	10	14	11	13	14	9	5
ATTATAATACGGAAAGGCCTTTTTCT_CCGCCAATCCCGAACCCCGTTTCGCC	61	15	26	10	13	19	20	5
ACGCTAAAAAAGAATCCCCTTTCTGC_CCGCCAATCCCGAACCCCGTTTCGCC	42	9	14	9	5	22	12	4
TCTTCAATTGTTAAAGGTATTTATAT_CCGCCAATCCCGAACCCCGTTTCGCC	9	3	1	1	0	0	0	0
CTATTAATGAGGAATTTCGTTTCGTT_CCGCCAATCCCGAACCCCGTTTCGCC	79	20	21	29	20	16	5	5
CCAGCAATTCCTAACCTATTTCTCTG_CCGCCAATCCCGAACCCCGTTTCGCC	128	36	21	13	11	20	12	8
TGACAAATGAACAACTGGATTAGATT_CCGCCAATCCCGAACCCCGTTTCGCC	4	1	1	4	1	3	1	1
ATCGGTACCACTAAACCAATTGCGAT_CCGCCAATCCCGAACCCCGTTTCGCC	162	32	28	16	27	30	27	10
GTTTAAATACATAAAGCATTAGGCA_CCGCCAATCCCGAACCCCGTTTCGCC	6	0	1	3	0	0	0	0
TCCTTAACTACTAAAGCGTTACCTA_CCGCCAATCCCGAACCCCGTTTCGCC	63	18	22	11	15	14	19	1
TACCAAATTTGCAATCCTATTCGGAT_CCGCCAATCCCGAACCCCGTTTCGCC	462	106	91	117	113	107	137	90
GTCACAACTAGGAATGCGCTTGAAGG_CCGCCAATCCCGAACCCCGTTTCGCC	155	14	29	32	27	22	32	10
ACTACAAAAAGGAACAAATTTTTCAT_CCGCCAATCCCGAACCCCGTTTCGCC	31	2	4	13	5	14	8	7
CCATAAAATATCAAAACCATTTTGAC_CCGCCAATCCCGAACCCCGTTTCGCC	102	33	17	23	16	20	17	8
ATCTAAAGTTTCAATTAGCTTCAGGA_CCGCCAATCCCGAACCCCGTTTCGCC	45	18	26	19	20	11	28	7
CGACAAAGAGAGAAAATCGTTCCATT_CCGCCAATCCCGAACCCCGTTTCGCC	16	1	6	7	3	6	1	0
TATTCAACCGTTAAACGTATTTAAGT_CCGCCAATCCCGAACCCCGTTTCGCC	38	19	14	9	10	10	4	1
TCGTGAATCTAAAAGGTGGTTGGACG_CCGCCAATCCCGAACCCCGTTTCGCC	20	6	1	1	1	5	1	0
AATTGAAGACCTAACAGTGTTAATTG_CCGCCAATCCCGAACCCCGTTTCGCC	31	8	13	24	22	25	32	11
TGCATAAATGTGAACGCCTTTGGCGG_CCGCCAATCCCGAACCCCGTTTCGCC	17	2	5	2	10	9	6	6
ATGCCAAGATTAAAATGGTTTATTGT_CCGCCAATCCCGAACCCCGTTTCGCC	66	15	13	29	17	28	13	8
GGCCAAACCGGGAACGGAGTTGTGGG_CCGCCAATCCCGAACCCCGTTTCGCC	55	5	7	5	4	6	11	5
CGTCAAACTATTAATGTAATTCTAGT_CCGCCAATCCCGAACCCCGTTTCGCC	33	15	7	3	2	5	6	3
TCTTTAAAATTGAAATGTATTCTATG_CCGCCAATCCCGAACCCCGTTTCGCC	100	30	19	25	24	31	32	13
TTTATAACTTTCAAGTTTATTCTCCT_CCGCCAATCCCGAACCCCGTTTCGCC	1	0	0	0	0	1	0	0
GAATAAACTCGGAACAACCTTTCACA_CCGCCAATCCCGAACCCCGTTTCGCC	284	64	90	64	84	85	92	47
AGGAAAAGACATAACTTTTTTTATTG_CCGCCAATCCCGAACCCCGTTTCGCC	32	7	4	6	9	11	5	1
CCGGTAACTATTAAGTGTTTTCATAA_CCGCCAATCCCGAACCCCGTTTCGCC	58	13	11	12	8	7	4	8
GATACAACACGGAAGGGTATTTGATC_CCGCCAATCCCGAACCCCGTTTCGCC	79	15	13	8	8	11	11	2
AACTAAAATCTAAAAAATATTAATCG_CCGCCAATCCCGAACCCCGTTTCGCC	2	0	0	0	0	0	1	0
CGTCGAAACGACAAAAATATTACATA_CCGCCAATCCCGAACCCCGTTTCGCC	18	0	5	3	4	2	7	1
GCATTAACGGAAAAGAAGTTTTTTTC_CCGCCAATCCCGAACCCCGTTTCGCC	78	26	9	19	20	21	16	10
CCAATAACGTCCAATCCCCTTTCTCA_CCGCCAATCCCGAACCCCGTTTCGCC	41	15	13	16	14	8	22	7
CATCAAATGGACAATGAAATTTTGTA_CCGCCAATCCCGAACCCCGTTTCGCC	60	24	19	18	15	25	15	9
CTATTAAGTAAGAACAGCCTTTCTTC_CCGCCAATCCCGAACCCCGTTTCGCC	8	1	0	0	0	0	0	0
CAGTTAATTAGCAATGAAATTATGAG_CCGCCAATCCCGAACCCCGTTTCGCC	167	42	68	38	42	46	48	23
TATTCAAGTTCGAAAATAATTACCTG_CCGCCAATCCCGAACCCCGTTTCGCC	45	13	8	10	7	9	13	10
TGCTCAACCGCTAAAACCATTAAAAG_CCGCCAATCCCGAACCCCGTTTCGCC	1	1	0	0	0	0	0	0
CGACCAAAAGCTAAGATTGTTAGCAA_CCGCCAATCCCGAACCCCGTTTCGCC	7	6	9	12	5	9	13	2
ATCCCAATATTCAACATCATTCTCGG_CCGCCAATCCCGAACCCCGTTTCGCC	46	12	14	11	7	20	17	6
CGAAGAACTTCTAAACAGGTTTCGAA_CCGCCAATCCCGAACCCCGTTTCGCC	143	39	41	22	15	24	23	15
TCACAAATGAAGAATAATATTTGCGT_CCGCCAATCCCGAACCCCGTTTCGCC	64	23	17	8	14	14	18	6
TGGGTAAAAGTCAATCGTGTTAGTCC_CCGCCAATCCCGAACCCCGTTTCGCC	22	0	0	0	0	0	0	0
GTGATAATCGATAAGAATGTTTCTTG_CCGCCAATCCCGAACCCCGTTTCGCC	105	29	28	25	27	19	21	10
ATCAGAAGAAGTAAAATTTTTTCGTT_CCGCCAATCCCGAACCCCGTTTCGCC	29	5	10	11	9	10	13	2
GGTGAAACTGGAAAACGGGTTCTGAG_CCGCCAATCCCGAACCCCGTTTCGCC	33	19	4	3	0	8	8	3
TTAAGAAAATGGAACGCAGTTAAGAC_CCGCCAATCCCGAACCCCGTTTCGCC	149	22	49	44	43	52	55	32
GTTATAAAACGCAACTGTTTTATTAT_CCGCCAATCCCGAACCCCGTTTCGCC	15	3	7	5	3	7	0	0
TTGAAAACCACAAAGTTGGTTGTGCT_CCGCCAATCCCGAACCCCGTTTCGCC	14	3	5	2	10	7	17	3
CAGATAACATTCAATGTGATTAGCCC_CCGCCAATCCCGAACCCCGTTTCGCC	58	16	33	26	30	18	15	14
TATGGAAATTAGAATGCCCTTATGCC_CCGCCAATCCCGAACCCCGTTTCGCC	26	15	8	9	13	17	10	5
CAGAGAAAAAGCAACAGAGTTTGGAA_CCGCCAATCCCGAACCCCGTTTCGCC	121	38	38	36	18	31	55	10
CAATTAAACTGTAATTGAGTTACAAA_CCGCCAATCCCGAACCCCGTTTCGCC	59	11	4	2	6	8	2	0
TAATCAAATTCTAAGGGTCTTCCATA_CCGCCAATCCCGAACCCCGTTTCGCC	85	36	22	15	12	12	14	6
AGGAAAAACGACAATAAAATTAGGAA_CCGCCAATCCCGAACCCCGTTTCGCC	43	9	16	5	6	6	14	6
TTGGCAACCCCAAAACTAATTTTCTT_CCGCCAATCCCGAACCCCGTTTCGCC	17	8	3	5	4	5	6	1
GCACTAATTTCCAATTGACTTTTGGG_CCGCCAATCCCGAACCCCGTTTCGCC	135	34	30	26	27	30	9	6
ATAAAAATACAAAAGCCCATTGTACT_CCGCCAATCCCGAACCCCGTTTCGCC	58	24	12	15	17	14	19	17
GAACTAACTCCCAATAGTTTTGTTCA_CCGCCAATCCCGAACCCCGTTTCGCC	64	21	18	10	14	21	22	16
TTGTTAATTATGAAGCGATTTTTCTC_CCGCCAATCCCGAACCCCGTTTCGCC	5	9	5	1	1	1	4	0
AATGTAATCTGGAAGAACTTTGCGTA_CCGCCAATCCCGAACCCCGTTTCGCC	56	20	12	13	4	5	1	1
ACCTGAACAAGAAACAGGCTTTGAAA_CCGCCAATCCCGAACCCCGTTTCGCC	75	26	11	17	18	16	23	23
GCGGCAAGTGACAACATAATTGACGG_CCGCCAATCCCGAACCCCGTTTCGCC	154	30	20	19	16	20	27	20
TTATAAATTGTGAATATAGTTCCTGT_CCGCCAATCCCGAACCCCGTTTCGCC	95	34	47	17	19	30	22	7
GTTACAACCGGGAAGGTGCTTGTCTC_CCGCCAATCCCGAACCCCGTTTCGCC	14	6	4	7	10	13	10	3
CGGACAAAGCCAAAATTATTTTGAAT_CCGCCAATCCCGAACCCCGTTTCGCC	46	7	22	15	19	13	40	12
TAATAAATGGGTAAGGAAATTTCGAG_CCGCCAATCCCGAACCCCGTTTCGCC	116	28	42	19	19	17	41	13
GTTCAAAATCACAACGAAATTACTGA_CCGCCAATCCCGAACCCCGTTTCGCC	111	19	35	16	35	43	19	14
GAAAGAACAGGTAAGTAATTTTAATT_CCGCCAATCCCGAACCCCGTTTCGCC	8	1	3	2	2	1	1	1
CTATAAATTTTAAATTAAGTTGGACT_CCGCCAATCCCGAACCCCGTTTCGCC	22	2	5	3	3	2	10	5
GTACTAAGATGAAATCAAATTGTGTG_CCGCCAATCCCGAACCCCGTTTCGCC	166	43	38	31	31	35	30	27
TGTCGAACATTAAAGATGTTTTTTAT_CCGCCAATCCCGAACCCCGTTTCGCC	28	6	12	3	4	3	8	1
TAACTAATTGGTAACCCCGTTCAGGT_CCGCCAATCCCGAACCCCGTTTCGCC	21	10	5	2	3	1	3	0
ATACAAACATAAAATTCATTTATAGT_CCGCCAATCCCGAACCCCGTTTCGCC	10	5	2	0	0	0	1	0
TAAAAAATGGGTAAGAATATTTCACA_CCGCCAATCCCGAACCCCGTTTCGCC	147	44	21	29	23	23	21	19
ATGTTAATTAATAAATGCGTTACAAG_CCGCCAATCCCGAACCCCGTTTCGCC	82	19	11	15	20	11	19	16
GTCTGAAATACTAAGAGCGTTGCCAT_CCGCCAATCCCGAACCCCGTTTCGCC	17	11	19	9	13	12	6	6
CTTATAACTAATAATAAATTTGTAAA_CCGCCAATCCCGAACCCCGTTTCGCC	3	0	0	0	0	0	0	0
AGTACAAGAATTAAATGTCTTGGCTG_CCGCCAATCCCGAACCCCGTTTCGCC	116	24	28	25	40	28	30	16
TTGTTAATCGACAAAAATATTTCGTC_CCGCCAATCCCGAACCCCGTTTCGCC	27	4	7	12	4	4	5	4
GCTAAAAACTGCAAGTATTTTTTTTT_CCGCCAATCCCGAACCCCGTTTCGCC	1	0	0	0	1	0	0	0
GACCCAAGTGGCAAGATATTTTAGGG_CCGCCAATCCCGAACCCCGTTTCGCC	22	10	16	10	15	25	34	12
ATGAAAACTAGAAACCAGTTTCGTTA_CCGCCAATCCCGAACCCCGTTTCGCC	56	12	22	10	11	21	11	20
TGTTAAAACAAGAAGATTATTAACTG_CCGCCAATCCCGAACCCCGTTTCGCC	32	10	41	20	37	39	46	17
CCTTGAAGACTAAATTTACTTTTTTG_CCGCCAATCCCGAACCCCGTTTCGCC	1	0	1	0	0	0	0	0
GGTATAACCTGCAAAGATATTATAAT_CCGCCAATCCCGAACCCCGTTTCGCC	36	3	9	4	1	3	14	3
ATTTCAAACCAAAAGCATTTTTTCTT_CCGCCAATCCCGAACCCCGTTTCGCC	1	0	0	1	0	0	0	0
TATGTAATAGCCATACTATTCTTTA_CCGCCAATCCCGAACCCCGTTTCGCC	60	8	11	3	8	9	6	1
CACATAATGCAAAATTTCTTTGACCT_CCGCCAATCCCGAACCCCGTTTCGCC	97	35	22	13	23	16	11	7
AACTGAAAATTCAATGTTCTTCGCTT_CCGCCAATCCCGAACCCCGTTTCGCC	43	24	10	8	11	13	9	4
GGTTGAAGGGTAAACAGTCTTTGTGG_CCGCCAATCCCGAACCCCGTTTCGCC	15	1	4	1	1	2	7	0
GTAGGAATAGGTAAACTCGTTCAAGG_CCGCCAATCCCGAACCCCGTTTCGCC	33	6	1	2	1	0	0	1
CTAGAAAGAGGGAAGGGGGTTGTGAT_CCGCCAATCCCGAACCCCGTTTCGCC	30	9	7	4	7	2	6	8
CAGTGAATTTAAAATTAGTTTTTAAA_CCGCCAATCCCGAACCCCGTTTCGCC	36	3	5	4	0	4	5	1
GTATTAACTTACAAATACATTAAACT_CCGCCAATCCCGAACCCCGTTTCGCC	16	8	10	4	7	13	2	4
TTTTAAAGAAGCAATGACATTTCGTG_CCGCCAATCCCGAACCCCGTTTCGCC	53	7	10	7	5	1	2	2
ATATTAAGACTCATTAACCTTTTAGG_CCGCCAATCCCGAACCCCGTTTCGCC	1	1	0	0	0	0	0	0
AGATAAACTCCAAACGGTATTGCAGT_CCGCCAATCCCGAACCCCGTTTCGCC	100	22	21	9	15	9	11	6
GTGAGAACACAGAAGACCATTCTGAT_CCGCCAATCCCGAACCCCGTTTCGCC	49	20	13	9	12	16	12	5
GTTTCAAGATCTAACATGGTTCTAGA_CCGCCAATCCCGAACCCCGTTTCGCC	61	13	14	19	9	6	29	11
AGCCAAACCTAAAAAATGCTTCTTCT_CCGCCAATCCCGAACCCCGTTTCGCC	51	12	16	20	6	14	28	18
CAAGAAACTAGCAATGTTGTTTGCTG_CCGCCAATCCCGAACCCCGTTTCGCC	32	3	5	1	2	2	4	3
GCCTTAATACGAAATGGAATTATTCG_CCGCCAATCCCGAACCCCGTTTCGCC	56	21	25	13	18	11	5	3
CGTTAAATCAGTAATCCTTTTTCTGT_CCGCCAATCCCGAACCCCGTTTCGCC	6	6	7	2	3	7	5	2
TGGTTAAACGAGAAAAGTTTTGTCCA_CCGCCAATCCCGAACCCCGTTTCGCC	42	13	7	3	12	9	10	14
TTCAGAACAAGTAATCGTTTTGTATA_CCGCCAATCCCGAACCCCGTTTCGCC	56	11	6	19	18	19	16	13
CATGAAAATGTGAAGACGATTGATGC_CCGCCAATCCCGAACCCCGTTTCGCC	45	3	3	1	1	0	0	0
CTTTTAAACATAAATATGTTTGTATA_CCGCCAATCCCGAACCCCGTTTCGCC	27	2	4	0	1	7	7	2
CTTTAAAACAATAATGAGTTTTTCAT_CCGCCAATCCCGAACCCCGTTTCGCC	107	31	34	21	21	33	24	20
AATAAAACACTTAAGCTGTTTTATTG_CCGCCAATCCCGAACCCCGTTTCGCC	37	7	2	1	0	2	2	1
AGACCAAGGTGTAAAAGCCTTTATAT_CCGCCAATCCCGAACCCCGTTTCGCC	82	14	15	16	15	32	15	5
ATTTCAAACTCCAATCGAGTTAATTG_CCGCCAATCCCGAACCCCGTTTCGCC	75	26	24	12	20	28	38	8
CATATAAACATAAAGTGCCTTGGGGT_CCGCCAATCCCGAACCCCGTTTCGCC	36	6	8	12	7	8	6	5
TCGATAATCATCAATTCAGTTCACCC_CCGCCAATCCCGAACCCCGTTTCGCC	67	19	28	11	12	26	18	13
CGCTTAAAAAAAAAAAAAGTTACGA_CCGCCAATCCCGAACCCCGTTTCGCC	1	0	0	0	0	1	0	0
AAGAAAAGCAAAAAGGGTATTAACGA_CCGCCAATCCCGAACCCCGTTTCGCC	15	9	4	1	2	10	0	0
AGCATAACTTTGAATTCAATTTAATT_CCGCCAATCCCGAACCCCGTTTCGCC	1	0	0	0	0	0	0	0
GCATAAATGATCAAGATCGTTACATA_CCGCCAATCCCGAACCCCGTTTCGCC	7	5	3	1	3	1	1	1
ACTACAAGCCTCAAGGGAATTTAATC_CCGCCAATCCCGAACCCCGTTTCGCC	32	16	15	20	13	10	12	3
GCCCAAAGTTATAATGAATTTAGGCC_CCGCCAATCCCGAACCCCGTTTCGCC	13	1	10	8	4	4	3	4
ATAAAAAATTGTAAATTGGTTCCGTC_CCGCCAATCCCGAACCCCGTTTCGCC	49	11	4	4	7	12	9	5
ATACTAACCTATAAAGGAGTTATCGA_CCGCCAATCCCGAACCCCGTTTCGCC	10	8	2	1	0	1	1	0
CGAGTAAATAGTAAATTTATTATCCT_CCGCCAATCCCGAACCCCGTTTCGCC	17	2	5	2	0	4	13	4
ATTTGAAATGATAACACATTTGATGC_CCGCCAATCCCGAACCCCGTTTCGCC	74	16	6	15	9	17	7	1
ACTACAAATGGGAATTACATTTAAAC_CCGCCAATCCCGAACCCCGTTTCGCC	132	28	26	14	22	14	18	3
GAGTTAATATGAAATAACATTATCAT_CCGCCAATCCCGAACCCCGTTTCGCC	88	15	32	12	13	30	21	11
CTAGAAATAACAAATTTCATTGAATG_CCGCCAATCCCGAACCCCGTTTCGCC	155	60	29	25	25	52	29	18
TTCAGAACTCGTAATTCATTTTTCTG_CCGCCAATCCCGAACCCCGTTTCGCC	173	37	25	31	39	37	28	8
CTATAAAAGTAGAAAGCTGTTGGGAG_CCGCCAATCCCGAACCCCGTTTCGCC	11	5	12	7	8	6	12	3
TGTACAAAATTCAAATATCTTAGTGT_CCGCCAATCCCGAACCCCGTTTCGCC	89	20	24	22	14	27	33	11
TCATGAAAGGTTAATTGACTTGCTTC_CCGCCAATCCCGAACCCCGTTTCGCC	14	7	7	4	4	7	0	0
GTAGGAACTGGCAATATAATTATCTG_CCGCCAATCCCGAACCCCGTTTCGCC	58	14	8	13	10	18	18	5
CCGCCAATTATAAAAGGGTTTCTTCT_CCGCCAATCCCGAACCCCGTTTCGCC	19	6	10	5	3	1	0	0
GTCGAAAAATTAAATCTTTTTGCCCC_CCGCCAATCCCGAACCCCGTTTCGCC	2	0	1	0	0	0	0	0
CCACCAACGACGAATCGATTTCAATC_CCGCCAATCCCGAACCCCGTTTCGCC	76	16	14	26	36	10	17	14
ATGGTAAGCCGGAAGCTTTTTGGGAT_CCGCCAATCCCGAACCCCGTTTCGCC	46	15	12	9	10	3	3	1
AATCTAAGGATCAAGAGTATTTAATG_CCGCCAATCCCGAACCCCGTTTCGCC	9	8	2	7	9	7	9	5
ACCAAAAGTTTAAAGGGCATTCGTCG_CCGCCAATCCCGAACCCCGTTTCGCC	84	20	27	27	29	23	34	21
AGGATAATCACCAAGGGACTTTTCGA_CCGCCAATCCCGAACCCCGTTTCGCC	101	15	19	13	12	15	11	4
CGTCCAACAGCAAAACGGTTTATTAC_CCGCCAATCCCGAACCCCGTTTCGCC	42	9	6	10	8	20	14	8
CGTGAAACATGTAAAGGTGTTACAAA_CCGCCAATCCCGAACCCCGTTTCGCC	171	38	42	27	25	28	36	11
TGGGGAACAGTTAAAGCCTTTGGTAT_CCGCCAATCCCGAACCCCGTTTCGCC	23	4	2	2	2	3	1	0
GTCTAAAAAGTGAAAGTAATTTGAAAG_CCGCCAATCCCGAACCCCGTTTCGCC	1	0	0	0	0	0	0	0
ACAAAAAGCCATAACATTCTTAATTC_CCGCCAATCCCGAACCCCGTTTCGCC	66	26	24	16	22	19	27	12
TCCAAAAATTGCAAATGCCTTTTACT_CCGCCAATCCCGAACCCCGTTTCGCC	67	20	19	28	24	28	28	13
GTATTAAAGGCCAAGGTGATTGCCAG_CCGCCAATCCCGAACCCCGTTTCGCC	43	13	12	7	8	9	10	7
AGACGAAATATCAACAAGCTTCGAGT_CCGCCAATCCCGAACCCCGTTTCGCC	82	15	9	9	16	10	17	19
AGGGAAAACCATAATGTTCTTGTTAG_CCGCCAATCCCGAACCCCGTTTCGCC	1	0	0	0	0	0	0	0
AAACAAATCTCAAAGGCATTTAAGAT_CCGCCAATCCCGAACCCCGTTTCGCC	25	7	5	6	0	3	1	0
CTAACAAAATGCAAAATCGTTGGGCA_CCGCCAATCCCGAACCCCGTTTCGCC	130	17	37	9	12	17	31	13
CGTATAAACCAAAAGGGCTTTCTGAA_CCGCCAATCCCGAACCCCGTTTCGCC	107	24	32	32	52	38	41	22
TTTTGAAGCACGAATAGTTTTTTACG_CCGCCAATCCCGAACCCCGTTTCGCC	100	10	20	7	14	13	12	1
AGATAAACCTAAAATTATATTTTCGG_CCGCCAATCCCGAACCCCGTTTCGCC	91	20	25	43	22	30	38	5
ATTGTAAAGGAAAACTGCTTTGTTCA_CCGCCAATCCCGAACCCCGTTTCGCC	21	2	2	4	1	1	8	0
GTAAAAAGGAAAAAGAGAATTTGATG_CCGCCAATCCCGAACCCCGTTTCGCC	21	4	2	5	5	4	2	1
CGTATAAGTAACAAGACAGTTGGTCA_CCGCCAATCCCGAACCCCGTTTCGCC	218	38	27	42	32	41	33	14
CTGCTAATAGAGAATGCTGTTACAGT_CCGCCAATCCCGAACCCCGTTTCGCC	71	25	13	6	15	6	9	7
TACATAATAAAAAATGAACTTCTGGG_CCGCCAATCCCGAACCCCGTTTCGCC	65	20	15	30	25	30	8	8
GGCGGAAGCGGCAAATGCGTTATTCT_CCGCCAATCCCGAACCCCGTTTCGCC	22	3	4	4	6	3	4	0
ATTAGAAACGATAATTTGATTTTCTC_CCGCCAATCCCGAACCCCGTTTCGCC	39	14	8	12	13	18	17	8
GGAACAAACCGTAAGTTTATTAACAA_CCGCCAATCCCGAACCCCGTTTCGCC	16	6	7	6	3	3	6	1
ACCCCAACTGTGAAGTATGTTAAGAC_CCGCCAATCCCGAACCCCGTTTCGCC	5	0	0	0	0	0	0	1
ACGGCAACATAAAAGGTACTTGGTGA_CCGCCAATCCCGAACCCCGTTTCGCC	204	30	33	39	38	34	43	21
CTAACAATATTAAAATCGGTTGGGGG_CCGCCAATCCCGAACCCCGTTTCGCC	70	13	7	9	9	16	18	8
CTTTGAACTGGAAAGTACTTTCTCTG_CCGCCAATCCCGAACCCCGTTTCGCC	97	15	14	11	9	15	16	6
CCACAAAACATCAATATTATTAGTGG_CCGCCAATCCCGAACCCCGTTTCGCC	63	19	21	37	27	39	26	17
ATTTAAACATACAAGAAGTTTTAAGT_CCGCCAATCCCGAACCCCGTTTCGCC	35	6	12	11	5	8	16	0
TATTAAAAGCTAAATGATATTATTGA_CCGCCAATCCCGAACCCCGTTTCGCC	122	27	35	45	30	58	72	29
CCCGCAACTCGTAATGCCTTTATAGG_CCGCCAATCCCGAACCCCGTTTCGCC	146	32	44	39	60	32	39	14
GCTATAAATACAAAGACTGTTGCCCA_CCGCCAATCCCGAACCCCGTTTCGCC	59	6	4	15	15	13	10	4
TATGAAATACGTAATTTAATTGTGAA_CCGCCAATCCCGAACCCCGTTTCGCC	85	33	42	22	54	49	54	28
GGAGCAATAATGAAGGGCGTTGGGTG_CCGCCAATCCCGAACCCCGTTTCGCC	93	25	16	19	8	17	21	11
AACATAAACTCCAAACATTTTCTTCA_CCGCCAATCCCGAACCCCGTTTCGCC	1	1	0	0	0	0	0	0
CGCAGAACGGTAAATATATTTAGCCG_CCGCCAATCCCGAACCCCGTTTCGCC	41	15	14	6	8	10	9	5
AAAACAATCGACAAGTTCGTTCCAAA_CCGCCAATCCCGAACCCCGTTTCGCC	53	8	9	9	5	2	0	2
AATCAAAACCCTAAGAAGTTTGGAGG_CCGCCAATCCCGAACCCCGTTTCGCC	55	22	26	25	10	7	8	2
AGGTCAAATTCAAATGGGTTTATGGC_CCGCCAATCCCGAACCCCGTTTCGCC	43	16	21	17	21	24	25	11
GACACAATACGCAAACCGGTTGGGCA_CCGCCAATCCCGAACCCCGTTTCGCC	6	4	2	0	1	3	1	0
AATGTAACCACCAACAGTGTTTGGTA_CCGCCAATCCCGAACCCCGTTTCGCC	92	32	21	19	23	26	21	14
CTGCCAACGTATAACGGAATTTCGAA_CCGCCAATCCCGAACCCCGTTTCGCC	166	28	31	25	31	22	38	16
CATAAAACAGCTAAATTTGTTGGGTA_CCGCCAATCCCGAACCCCGTTTCGCC	162	28	18	22	22	27	18	9
AAAATAACCTGGAATGTAGTTATATC_CCGCCAATCCCGAACCCCGTTTCGCC	207	66	71	55	46	39	45	48
TCCTTAAACGGTAAACCTCTTATACC_CCGCCAATCCCGAACCCCGTTTCGCC	152	40	22	15	26	31	21	17
TGCGTAATCTCTAATAACTTTATATC_CCGCCAATCCCGAACCCCGTTTCGCC	4	6	0	2	0	4	3	2
AACAGAATCAAGAAAATTATTTTTGT_CCGCCAATCCCGAACCCCGTTTCGCC	125	20	33	23	15	36	41	11
TCCAAAAACGAGAAATATGTTTAAAT_CCGCCAATCCCGAACCCCGTTTCGCC	21	1	4	0	0	0	0	0
GCTACAACACCAAACATTTTTGGTAG_CCGCCAATCCCGAACCCCGTTTCGCC	84	18	7	10	2	5	6	4
TAATTAATGCGGAAGCTGCTTTTATC_CCGCCAATCCCGAACCCCGTTTCGCC	29	9	14	7	8	12	15	6
ATAACAATAATCAAGTATGTTCATTC_CCGCCAATCCCGAACCCCGTTTCGCC	41	17	6	2	7	2	2	1
TCTTAAATGGTTAATAGTCTTCAGTG_CCGCCAATCCCGAACCCCGTTTCGCC	2	1	0	0	0	0	0	0
AGAAGAAGCAATAAACTTTTTTGGTT_CCGCCAATCCCGAACCCCGTTTCGCC	72	16	13	5	13	13	11	2
CGCAAAACATTGAAGGCTGTTAATCT_CCGCCAATCCCGAACCCCGTTTCGCC	67	26	19	11	22	29	17	13
TACAGAACTTGTAATCCGCTTCCTGA_CCGCCAATCCCGAACCCCGTTTCGCC	95	15	9	7	9	8	19	7
GGCAGAAATGGGAAATTTATTACGTA_CCGCCAATCCCGAACCCCGTTTCGCC	17	6	5	4	4	4	3	2
TTCATAAACTAAAAGTTTTTTTGACC_CCGCCAATCCCGAACCCCGTTTCGCC	18	2	1	1	1	0	0	0
GGGGGAAACAGAAAGTGCGTTCGGTA_CCGCCAATCCCGAACCCCGTTTCGCC	23	4	4	8	7	8	9	2
AAAGAAATGCGCAACACGCTTCCGAC_CCGCCAATCCCGAACCCCGTTTCGCC	98	26	31	14	23	25	32	17
TTCTAAAAATATAAGAGGGTTTCTAG_CCGCCAATCCCGAACCCCGTTTCGCC	4	0	1	0	0	0	1	0
ACAAAAATAGATAACCGGTTTCAAAT_CCGCCAATCCCGAACCCCGTTTCGCC	33	8	5	8	6	5	2	1
TGTCTAAAGCTTAAAGCTGTTGCGAC_CCGCCAATCCCGAACCCCGTTTCGCC	166	39	24	21	38	29	46	26
GCATTAATCGGTAAAATTCTTGTGGG_CCGCCAATCCCGAACCCCGTTTCGCC	20	6	1	7	1	7	6	4
GTGCTAACACCCAACCTGTTTAAATG_CCGCCAATCCCGAACCCCGTTTCGCC	48	13	4	3	9	2	3	0
GCTAAAAAAACGAAACCGCTTAGCTA_CCGCCAATCCCGAACCCCGTTTCGCC	74	20	9	12	11	7	18	4
ACCCCAACAGTTAACGTGCTTGCAGC_CCGCCAATCCCGAACCCCGTTTCGCC	274	73	70	26	40	53	49	19
TCAATAATTCTCAAGTGTATTGTGGT_CCGCCAATCCCGAACCCCGTTTCGCC	40	11	5	10	9	13	20	7
TTCATAAGGCCAAACACGCTTTGCAC_CCGCCAATCCCGAACCCCGTTTCGCC	22	9	8	1	1	1	1	0
GTTGAAACAAATAAATGTTTTATGGC_CCGCCAATCCCGAACCCCGTTTCGCC	145	30	40	23	27	29	29	23
TTTATAACCTTCAAATGGTTTTAAAG_CCGCCAATCCCGAACCCCGTTTCGCC	112	37	28	18	23	20	16	7
CTGTTAAAATACAAGCTTTTTGAGTG_CCGCCAATCCCGAACCCCGTTTCGCC	130	33	21	8	15	9	10	7
TCCAGAAGTTAAAAGAGTGTTGTAAA_CCGCCAATCCCGAACCCCGTTTCGCC	38	11	9	2	6	5	3	1
CTAAAAAAGTCTAATCAACTTGCGAT_CCGCCAATCCCGAACCCCGTTTCGCC	57	30	13	19	5	11	6	2
GGCGAAATCTATAATGGGTTTCTTAT_CCGCCAATCCCGAACCCCGTTTCGCC	2	1	2	1	1	1	0	0
CCTTCAAAATCAAAAGTCATTGCTAA_CCGCCAATCCCGAACCCCGTTTCGCC	87	14	13	26	27	28	34	13
ATATCAAGTATGAAACTAATTTAATC_CCGCCAATCCCGAACCCCGTTTCGCC	120	25	12	19	10	13	15	2
AAGCAAATTCTGAACTACGTTGGAGA_CCGCCAATCCCGAACCCCGTTTCGCC	120	22	26	24	33	36	33	21
TTTAAAAGACTTAAATCTTTTTGGGG_CCGCCAATCCCGAACCCCGTTTCGCC	1	1	0	0	0	0	0	0
TGAAAAACTATTAAGGCTATTGGTAT_CCGCCAATCCCGAACCCCGTTTCGCC	75	24	13	10	17	3	16	4
GCGAGAAAGGAAAAAGAGGTTGGGGA_CCGCCAATCCCGAACCCCGTTTCGCC	44	11	4	4	4	6	9	3
CAATAAATTTAGAAAGCTCTTGGGTG_CCGCCAATCCCGAACCCCGTTTCGCC	74	11	15	14	13	9	15	9
ACTCTAAAACGCAAACCTATTTTTTA_CCGCCAATCCCGAACCCCGTTTCGCC	50	16	22	10	9	8	5	6
CTCCCAAGGAGCAATTAGCTTGCCTG_CCGCCAATCCCGAACCCCGTTTCGCC	107	37	11	22	13	17	7	6
TTGTAAATCATAAAACAGTTTGGTCT_CCGCCAATCCCGAACCCCGTTTCGCC	32	14	4	12	5	10	2	1
AAAAAAAAAACCAACTCCATTTTACT_CCGCCAATCCCGAACCCCGTTTCGCC	70	17	16	17	19	24	17	10
TGAACAAACAGGAAGGCGGTTGCGGG_CCGCCAATCCCGAACCCCGTTTCGCC	85	23	23	18	15	14	24	11
TGATGAAGGTAAAAAGCTTTTCGTGG_CCGCCAATCCCGAACCCCGTTTCGCC	64	28	30	30	30	29	32	8
CATTTAATGCGTAATGCGCTTAAGCT_CCGCCAATCCCGAACCCCGTTTCGCC	1	0	0	0	0	0	0	0
TTTCAAACATGGAATCGTCTTAATCT_CCGCCAATCCCGAACCCCGTTTCGCC	111	38	14	39	20	32	27	17
AATCAAACTGGAAAAATGATTTTCTA_CCGCCAATCCCGAACCCCGTTTCGCC	165	49	45	40	47	43	38	26
GCGTAAATCTATAACAATGTTGAGCC_CCGCCAATCCCGAACCCCGTTTCGCC	5	0	1	3	4	0	0	2
CTCATAAAATATAACAACTTTTATTG_CCGCCAATCCCGAACCCCGTTTCGCC	89	27	31	18	13	18	22	6
AAGTTAAGGGTGAATTGAGTTGCGTT_CCGCCAATCCCGAACCCCGTTTCGCC	32	9	3	2	3	4	1	1
TCTTAAAACCTCAAACCAATTAACCT_CCGCCAATCCCGAACCCCGTTTCGCC	63	12	7	11	9	18	29	21
ATTATAATTTGTAAGTATTTTATATT_CCGCCAATCCCGAACCCCGTTTCGCC	1	0	0	0	1	0	0	1
GACAGAATAGTAAATCTCTTTGAATA_CCGCCAATCCCGAACCCCGTTTCGCC	37	9	4	4	8	3	4	7
TAAAGAAGAATTAAGAGCCTTTTTAG_CCGCCAATCCCGAACCCCGTTTCGCC	113	35	29	32	27	26	54	17
CTTCTAATGTGAAAAGGGCTTCTAAC_CCGCCAATCCCGAACCCCGTTTCGCC	119	23	19	8	22	19	13	9
GAATAAATACGGAAATGTTTTGTTTC_CCGCCAATCCCGAACCCCGTTTCGCC	12	3	2	3	0	1	2	1
ATTTTAAAAATGAAACCCGTTGAACC_CCGCCAATCCCGAACCCCGTTTCGCC	57	11	14	17	17	20	17	5
AAAAAAAAATAGAAACGTTTTTGTAT_CCGCCAATCCCGAACCCCGTTTCGCC	63	15	27	27	16	11	19	5
AAATTAATTACGAAAGACATTATATT_CCGCCAATCCCGAACCCCGTTTCGCC	1	0	0	0	0	0	0	0
AGCCTAATAATGAACATCATTAACTC_CCGCCAATCCCGAACCCCGTTTCGCC	66	11	12	7	7	6	3	3
TTCTTAATCAGAAAGAAAGTTGCGTC_CCGCCAATCCCGAACCCCGTTTCGCC	274	62	47	51	38	42	45	30
AACAGAAGCTTTAATGCTTTTGATCT_CCGCCAATCCCGAACCCCGTTTCGCC	40	5	5	7	11	9	2	2
CCATTAATAGGCAAGATAATTACACT_CCGCCAATCCCGAACCCCGTTTCGCC	181	59	34	44	50	51	76	66
CGGTGAAAATCAAACGTTGTTATGCC_CCGCCAATCCCGAACCCCGTTTCGCC	185	39	51	27	34	51	48	21
AGGTAAAGATCGAAAAGATTTGGTCA_CCGCCAATCCCGAACCCCGTTTCGCC	100	24	38	24	19	23	31	16
ATTTCAATAGGTAATGCTGTTCTAAG_CCGCCAATCCCGAACCCCGTTTCGCC	78	13	19	11	16	4	3	0
ATTCCAAATACTAAGGATCTTGCACT_CCGCCAATCCCGAACCCCGTTTCGCC	43	16	20	17	14	10	12	4
CAGAGAAAAAACAACAGAATTCCCGC_CCGCCAATCCCGAACCCCGTTTCGCC	47	22	9	10	14	25	9	4
GCTATAATATGTAAGTTCTTTTTAAT_CCGCCAATCCCGAACCCCGTTTCGCC	63	9	9	5	6	9	18	3
ATAACAATTAATAATCTACTTTACTT_CCGCCAATCCCGAACCCCGTTTCGCC	108	20	35	20	12	21	26	17
TAAGCAACTTTCAAAGCCATTAGATG_CCGCCAATCCCGAACCCCGTTTCGCC	64	14	11	8	6	9	13	3
ATAAAAAAACTCAAAGTCGTTAAACA_CCGCCAATCCCGAACCCCGTTTCGCC	96	33	13	16	22	14	30	16
ATCACAAATGGGAAATTTGTTATTGT_CCGCCAATCCCGAACCCCGTTTCGCC	54	7	11	12	10	28	13	2
GTCGACGGATCCGATATCGGTACCAG_CCGCCAATCCCGAACCCCGTTTCGCC	562	106	143	93	108	89	102	48
TTCTCAATTGGTAAAAAAGTTTCCTC_CCGCCAATCCCGAACCCCGTTTCGCC	73	26	9	12	18	14	12	9
ACTGCAACCTTGAACTACATTAGAAA_CCGCCAATCCCGAACCCCGTTTCGCC	84	31	10	14	10	17	15	11
ATACTAATAGTTAATGCAGTTTTACT_CCGCCAATCCCGAACCCCGTTTCGCC	311	81	114	86	97	79	70	46
AGAAAAAAGTTAAATATGCTTCAGC_CCGCCAATCCCGAACCCCGTTTCGCC	37	11	3	6	6	0	1	0
TGAAGAATTTGCAATGTTTTTGAAAA_CCGCCAATCCCGAACCCCGTTTCGCC	1	0	0	0	0	0	0	0
GTCATAAACAACAATCAATTTATGAT_CCGCCAATCCCGAACCCCGTTTCGCC	26	13	6	6	11	5	2	3
GTTTTAACATATAAATTTGTTTGCGC_CCGCCAATCCCGAACCCCGTTTCGCC	17	4	0	2	1	1	0	0
GAATAAAGCTTAAAGTGGTTTTCGTA_CCGCCAATCCCGAACCCCGTTTCGCC	11	5	1	0	1	0	0	0
ACAAAAATCCTGAACCTTGTTCCTTA_CCGCCAATCCCGAACCCCGTTTCGCC	38	11	10	5	7	3	2	0
AAACGAACATTTAAGCCCTTTACTCA_CCGCCAATCCCGAACCCCGTTTCGCC	53	11	16	18	7	15	23	11
GGGCCAAAGGGGAAGAGGGTTGGGGG_CCGCCAATCCCGAACCCCGTTTCGCC	58	10	6	6	8	9	11	7
ACGAAAAACTTTAATAAGGTTCTCAT_CCGCCAATCCCGAACCCCGTTTCGCC	73	21	21	10	37	18	26	17
ATTAAAAGGTATAAATAATTTTCAGC_CCGCCAATCCCGAACCCCGTTTCGCC	136	34	46	54	38	39	65	31
ATCGTAAGGCCTAACTTTTTTTCCTT_CCGCCAATCCCGAACCCCGTTTCGCC	34	10	11	18	12	16	22	9
ACTCTAATCATGAATGACTTTCAAAG_CCGCCAATCCCGAACCCCGTTTCGCC	85	20	20	9	9	19	19	8
CTATCAAACTGCAAACGACTTATGAA_CCGCCAATCCCGAACCCCGTTTCGCC	109	16	12	31	30	15	12	7
ACCTAAAGCACTAAGAGTCTTGTCCA_CCGCCAATCCCGAACCCCGTTTCGCC	12	4	13	7	7	9	16	4
CTTAGAAGTACAAACAGTGTTTTTGG_CCGCCAATCCCGAACCCCGTTTCGCC	139	35	27	23	32	43	35	15
AACTGAACAGCAAACGGTTTTCTTTC_CCGCCAATCCCGAACCCCGTTTCGCC	56	5	12	2	1	6	4	0
TATTAAAAACACAACTGCTTTTATGC_CCGCCAATCCCGAACCCCGTTTCGCC	125	19	17	12	11	14	11	3
GGCTTAAAGTATAATCTAATTCGTAG_CCGCCAATCCCGAACCCCGTTTCGCC	29	10	5	1	1	4	4	4
CTGTCAAATGTCAACAGTATTAGTAA_CCGCCAATCCCGAACCCCGTTTCGCC	34	7	3	3	3	7	2	0
CCGACAAATACGAAAATAATTTATTA_CCGCCAATCCCGAACCCCGTTTCGCC	3	0	4	1	0	0	2	0
GGTGCAACCAAAAAAAGGTTTCTTAT_CCGCCAATCCCGAACCCCGTTTCGCC	24	5	6	2	2	4	2	1
ATTATAAAAGAAAACACCATTTATTA_CCGCCAATCCCGAACCCCGTTTCGCC	29	4	7	1	5	4	6	1
GTCACAAATGGTAACGATCTTCCGAG_CCGCCAATCCCGAACCCCGTTTCGCC	213	41	56	33	44	56	39	35
ACGACAAAAGTAAACCAAGTTTGTCG_CCGCCAATCCCGAACCCCGTTTCGCC	152	33	36	25	50	36	23	8
CGGCCAATCGGGAAGGGGCTTGGGGG_CCGCCAATCCCGAACCCCGTTTCGCC	4	0	4	1	0	0	2	0
AGAGAAATCATTAAAGTACTTAAGTT_CCGCCAATCCCGAACCCCGTTTCGCC	74	23	9	13	14	12	15	15
CTCTCAACAAACAAGCGCTTTAGTCG_CCGCCAATCCCGAACCCCGTTTCGCC	182	59	37	42	45	63	93	44
TCCTCAAACTTTAAACTGCTTTAGTT_CCGCCAATCCCGAACCCCGTTTCGCC	40	8	9	14	13	11	9	1
TTAAAAAACGTGAACGCATTTGCCAA_CCGCCAATCCCGAACCCCGTTTCGCC	148	30	21	28	18	18	21	13
AGGTAAAAAGTTAAACAGGTTACTTT_CCGCCAATCCCGAACCCCGTTTCGCC	51	13	23	23	12	9	23	8
GAATTAACTTATAATGGTATTTACAC_CCGCCAATCCCGAACCCCGTTTCGCC	46	8	12	17	12	8	20	3
TCGGCAAGATGTAAAAGCGTTCTCCT_CCGCCAATCCCGAACCCCGTTTCGCC	49	5	9	11	9	6	5	3
CAGTAAAACACCAAGTTCGTTTTCGC_CCGCCAATCCCGAACCCCGTTTCGCC	50	1	1	5	2	0	4	4
GCACCAAATGCTAATCCAATTGGTTT_CCGCCAATCCCGAACCCCGTTTCGCC	3	2	1	1	0	0	0	0
GACGAAAGCGCCAATCCCATTTCTAA_CCGCCAATCCCGAACCCCGTTTCGCC	19	2	1	1	1	0	0	0
AGACAAATTACGAAATGATTTGTCGG_CCGCCAATCCCGAACCCCGTTTCGCC	78	12	4	2	4	6	1	0
AGCCGAAGGGTTAATAAAGTTCTGAG_CCGCCAATCCCGAACCCCGTTTCGCC	28	2	11	6	4	3	3	2
TATCTAATATATAACTAAATTGCATA_CCGCCAATCCCGAACCCCGTTTCGCC	4	0	0	0	0	0	0	0
CCGTAAACCTGTAAAATGTTTGGACC_CCGCCAATCCCGAACCCCGTTTCGCC	31	10	3	8	4	6	10	4
GTCATAAACATTAAGCTAATTCCACT_CCGCCAATCCCGAACCCCGTTTCGCC	61	24	30	17	11	17	22	8
CACTGAAGTAGGAAATCAGTTTAGGT_CCGCCAATCCCGAACCCCGTTTCGCC	296	74	43	42	41	36	35	22
AACACAATAGGTAATAACATTAAGAT_CCGCCAATCCCGAACCCCGTTTCGCC	17	2	0	2	2	2	1	0
TAGTCAATCCCTAATAATTTTAGAAG_CCGCCAATCCCGAACCCCGTTTCGCC	19	4	5	2	2	4	5	4
CACTAAATAGCAAAGGAACTTGGGTC_CCGCCAATCCCGAACCCCGTTTCGCC	50	15	8	8	9	11	16	3
CTTGAAAACGAAAAATTGATTTAAAT_CCGCCAATCCCGAACCCCGTTTCGCC	91	14	24	15	8	29	21	14
ATCGAAAGCAATAAGGTCATTAAGCG_CCGCCAATCCCGAACCCCGTTTCGCC	181	29	39	38	33	31	40	12
CGAGAAACCCGGAACCGTGTTTGGAG_CCGCCAATCCCGAACCCCGTTTCGCC	62	22	26	26	16	27	20	10
GTCAAAAGATTCAAGTTGGTTCTCCA_CCGCCAATCCCGAACCCCGTTTCGCC	60	10	17	12	22	14	5	3
ACAGAAAATAAAAATGTTCTTATTGT_CCGCCAATCCCGAACCCCGTTTCGCC	131	30	23	35	42	47	58	43
AAGCTAAAGCTTAAGTCTCTTGAAAA_CCGCCAATCCCGAACCCCGTTTCGCC	61	12	11	11	16	21	10	8
TCCTCAAGGCTCAATTTACTTAACCA_CCGCCAATCCCGAACCCCGTTTCGCC	32	4	1	3	6	3	1	0
TCAAAAAATGACAAGATGCTTAATTT_CCGCCAATCCCGAACCCCGTTTCGCC	282	76	60	86	82	85	84	46
GGAGTAATCGTTAACATCTTTCGCCA_CCGCCAATCCCGAACCCCGTTTCGCC	81	17	6	6	9	11	18	5
ACTTGAACATTAAATCATGTTATTTT_CCGCCAATCCCGAACCCCGTTTCGCC	24	9	11	6	7	8	14	6
ACCGCAAATTTAAATAGGGTTAGCAA_CCGCCAATCCCGAACCCCGTTTCGCC	30	11	10	8	10	6	9	2
GCTATAACTCGGAACTTTCTTCAAAA_CCGCCAATCCCGAACCCCGTTTCGCC	22	9	5	0	4	5	3	0
CGGAGAATCAAAAACCAGATTTTTCC_CCGCCAATCCCGAACCCCGTTTCGCC	134	43	29	17	23	19	31	10
TTTTGAATATGGAATTCCCTTAGCAG_CCGCCAATCCCGAACCCCGTTTCGCC	81	8	10	10	8	12	8	3
TGCGAAATGTCTAACGTTGTTTCTTT_CCGCCAATCCCGAACCCCGTTTCGCC	30	4	0	1	0	2	0	0
ACGCTAATGCAAAAGCCCCTTTCATA_CCGCCAATCCCGAACCCCGTTTCGCC	32	4	5	9	10	17	8	3
TCGTCAATAATTAAAATGCTTAATAG_CCGCCAATCCCGAACCCCGTTTCGCC	85	22	14	7	17	15	18	5
TAGACAACCGGCAATCCTATTGCCCT_CCGCCAATCCCGAACCCCGTTTCGCC	39	6	11	10	3	11	6	6
TAAGTAATTATGAACGTTATTGACCG_CCGCCAATCCCGAACCCCGTTTCGCC	28	11	10	6	15	2	1	6
GTTGTAAAAGGCAAGCCTCTTCCAAG_CCGCCAATCCCGAACCCCGTTTCGCC	73	20	14	12	12	19	15	13
CACGCAATGTTGAAATGCTTTGAATC_CCGCCAATCCCGAACCCCGTTTCGCC	70	23	19	3	11	9	3	2
TGTAAAATATGAAATCAAATTCTTCA_CCGCCAATCCCGAACCCCGTTTCGCC	4	3	5	35	46	78	102	86
AGTCTAAAGTAAAAGATTGTTAACCG_CCGCCAATCCCGAACCCCGTTTCGCC	62	8	9	11	13	3	10	2
AACTCAATGCGAATTTATTTTCATT_CCGCCAATCCCGAACCCCGTTTCGCC	82	13	20	7	20	30	18	4
CTGAAAAGGCTGAAAGACATTAATGT_CCGCCAATCCCGAACCCCGTTTCGCC	22	6	10	11	15	4	0	0
GTCATAAACACTAATTTGGTTTGTAA_CCGCCAATCCCGAACCCCGTTTCGCC	81	17	44	43	28	40	46	36
CACCCAAACATTAAGTCTTTTGGTTG_CCGCCAATCCCGAACCCCGTTTCGCC	182	39	37	28	46	33	46	23
TTATTAATTTTTAAGTATTTTGTCTT_CCGCCAATCCCGAACCCCGTTTCGCC	2	0	0	0	0	1	0	0
TCACGAATAGAAAAACTTTTTAGAAT_CCGCCAATCCCGAACCCCGTTTCGCC	82	21	24	22	3	20	40	16
TAAGCAAAGTACAACACCATTATGAT_CCGCCAATCCCGAACCCCGTTTCGCC	43	11	11	16	10	14	8	4
CAATTAAATCGGAAGAACGTTGCTCA_CCGCCAATCCCGAACCCCGTTTCGCC	96	25	16	15	29	12	17	6
GCGTAAAGAAAAAAGGAGCTTTATTC_CCGCCAATCCCGAACCCCGTTTCGCC	71	29	15	12	8	11	7	3
TCTCCAATACTTAAGCCCTTTAGAGT_CCGCCAATCCCGAACCCCGTTTCGCC	59	12	12	11	12	5	6	1
AGTCAAATGGTAAAACTACTTTAATT_CCGCCAATCCCGAACCCCGTTTCGCC	24	5	6	5	9	6	3	3
AAAATAAGAGACAATGTTTTTATGCA_CCGCCAATCCCGAACCCCGTTTCGCC	2	1	0	0	1	1	3	0
TATGAAAGCGAAAAATCACTTAGCTT_CCGCCAATCCCGAACCCCGTTTCGCC	82	15	5	13	7	7	6	2
GTAGAAACAGCGAAAAAAATTAGTCA_CCGCCAATCCCGAACCCCGTTTCGCC	45	21	27	19	23	23	30	11
TGATCAACGATCAACTGTCTTTGAAC_CCGCCAATCCCGAACCCCGTTTCGCC	184	37	37	28	46	36	30	18
ATCATAACAGAGAATTCCGTTACTTC_CCGCCAATCCCGAACCCCGTTTCGCC	29	8	3	2	0	1	0	0
TGATAAATTTGGAACTGTGTTGCTTC_CCGCCAATCCCGAACCCCGTTTCGCC	200	48	49	62	64	109	169	113
CACTTAATTTAGAATAACGTTTTAAA_CCGCCAATCCCGAACCCCGTTTCGCC	65	7	7	12	8	10	13	3
ACTAGAATTCAGAACCCTTTTACATA_CCGCCAATCCCGAACCCCGTTTCGCC	83	11	29	23	14	25	19	11
CAGCAAATTAGGAAATCCTTTTATGA_CCGCCAATCCCGAACCCCGTTTCGCC	1	0	0	0	0	1	0	0
GTGCAAAGAGAGAAAATTTTTACCAT_CCGCCAATCCCGAACCCCGTTTCGCC	27	3	5	2	0	1	0	0
GCCCAAAGCAGCAATCGGCTTAGACC_CCGCCAATCCCGAACCCCGTTTCGCC	26	14	12	9	16	16	19	5
TAACCAATGTCAAAAAAGTTTATAAG_CCGCCAATCCCGAACCCCGTTTCGCC	17	8	0	1	3	0	1	2
CCAACAATAAGGAACTGGGTTGGTAC_CCGCCAATCCCGAACCCCGTTTCGCC	37	11	7	8	19	7	5	9
CAAACAACATTCAATCATTTTCGGCG_CCGCCAATCCCGAACCCCGTTTCGCC	17	7	1	0	0	0	0	0
TGCGTAAACGATAAGGTCATTTAGTT_CCGCCAATCCCGAACCCCGTTTCGCC	116	14	8	7	3	11	5	2
TTAGCAACATATAAGCGTCTTACACA_CCGCCAATCCCGAACCCCGTTTCGCC	86	11	16	11	21	29	32	8
GTTTAAAGAGGGAAGGGGGTTGGGGGT_CCGCCAATCCCGAACCCCGTTTCGCC	1	1	4	0	0	1	0	0
TTCACAATCGGGAAGTCGGTTCTATT_CCGCCAATCCCGAACCCCGTTTCGCC	139	35	36	30	31	36	28	12
GTGTAAAGGAAAAAAAGTGTTTCGCA_CCGCCAATCCCGAACCCCGTTTCGCC	34	15	10	1	5	0	1	0
GCATTAACTCATAACTCTATTGTATT_CCGCCAATCCCGAACCCCGTTTCGCC	22	3	7	4	6	9	7	5
GCTTAAATCGTCAAAAGGGTTGGTTG_CCGCCAATCCCGAACCCCGTTTCGCC	15	1	1	0	0	1	0	0
TTCCAAATACGAAAAGGTCTTGTGTC_CCGCCAATCCCGAACCCCGTTTCGCC	1	0	0	0	0	0	1	1
CCAAAAACGGCTAACCAACTTGATTG_CCGCCAATCCCGAACCCCGTTTCGCC	40	4	7	12	9	12	22	1
ACGCTAATTTACAAGTTCATTACGCA_CCGCCAATCCCGAACCCCGTTTCGCC	77	25	12	7	6	8	10	5
CACCTAATCCAAAAGCGGATTTATGA_CCGCCAATCCCGAACCCCGTTTCGCC	69	16	18	22	15	21	16	3
AGCTCAATGGTTAATAGTCTTTATCA_CCGCCAATCCCGAACCCCGTTTCGCC	243	57	49	49	72	61	58	30
CGCATAAGGTGGAAGGTCTTTGTTCT_CCGCCAATCCCGAACCCCGTTTCGCC	57	14	22	15	12	13	10	7
TTTTAAACGCATAAAAATTTTGCGGA_CCGCCAATCCCGAACCCCGTTTCGCC	73	27	27	25	25	18	32	14
CCCCGAATAGTGAAGTTATTTCCCAT_CCGCCAATCCCGAACCCCGTTTCGCC	327	66	53	38	45	70	83	37
ATACTAATAGGTAATACTCTTTATGT_CCGCCAATCCCGAACCCCGTTTCGCC	5	0	0	0	0	0	0	0
GTTCTAATATTTAAAAGGGTTAGGAA_CCGCCAATCCCGAACCCCGTTTCGCC	25	2	4	5	6	3	15	0
CGAATAATGACTAATTGAATTGGTTT_CCGCCAATCCCGAACCCCGTTTCGCC	61	12	16	13	12	18	17	7
GTACAAATAGCCAAATCATTTGCGAC_CCGCCAATCCCGAACCCCGTTTCGCC	17	4	3	0	1	5	7	2
ATATCAAGCACGAAGTACTTTTGTAC_CCGCCAATCCCGAACCCCGTTTCGCC	119	23	15	41	21	11	25	8
AATCAAACACACAACATTCTTTATTC_CCGCCAATCCCGAACCCCGTTTCGCC	103	23	19	27	13	21	12	5
CTCTTAATTAGCAATCTGGTTCTCAG_CCGCCAATCCCGAACCCCGTTTCGCC	1	0	0	0	0	0	0	0
TACACAATTGGTAAAAATCTTTAAGA_CCGCCAATCCCGAACCCCGTTTCGCC	53	14	16	10	10	11	18	7
CCCGAAAAATCAAATGGTGTTTGCGA_CCGCCAATCCCGAACCCCGTTTCGCC	41	4	10	10	10	16	6	3
CGGCCAACATGCAATAAATTTGGAAA_CCGCCAATCCCGAACCCCGTTTCGCC	74	8	11	13	7	7	2	6
AAGTTAATTTGCAACAGCATTAGTGG_CCGCCAATCCCGAACCCCGTTTCGCC	7	1	0	0	0	0	0	0
ACCGGAATATGGAACTGCGTTGCCGC_CCGCCAATCCCGAACCCCGTTTCGCC	28	12	12	2	2	9	5	1
CCACAAACAAAGAATTGTTTTAATAT_CCGCCAATCCCGAACCCCGTTTCGCC	80	14	17	13	7	16	21	5
AATAAAACTCTTAATCAGTTTTATTG_CCGCCAATCCCGAACCCCGTTTCGCC	48	11	11	10	9	17	7	10
TGCAAAAAGCCAAAGCCGCTTTAATG_CCGCCAATCCCGAACCCCGTTTCGCC	68	36	13	9	16	25	29	31
TCCATAATACTAAATAAGGTTTACTC_CCGCCAATCCCGAACCCCGTTTCGCC	71	23	13	13	11	4	3	4
TCTAAAATAGTGAAATGATTTACAGG_CCGCCAATCCCGAACCCCGTTTCGCC	58	15	14	10	7	11	20	8
AATAAAATCATAAAGCGTATTTTCCG_CCGCCAATCCCGAACCCCGTTTCGCC	30	4	6	2	3	5	1	1
TTGCAAACGCGAAAACCTGTTTAAAT_CCGCCAATCCCGAACCCCGTTTCGCC	166	54	60	46	25	50	64	15
CCGATAATCCCCAACCTATTTTTTTA_CCGCCAATCCCGAACCCCGTTTCGCC	119	44	41	44	28	37	42	27
CCTAAAAATCATAATGATGTTCAGCA_CCGCCAATCCCGAACCCCGTTTCGCC	231	78	46	61	70	68	70	20
ATGGTAACGATTAAGTAGTTTCACCA_CCGCCAATCCCGAACCCCGTTTCGCC	165	70	107	199	282	437	905	753
TTTCGAATTTGAAAATGTTTTGTAAC_CCGCCAATCCCGAACCCCGTTTCGCC	1	0	0	0	0	1	0	0
CGGTAAAGACAAAATTTTATTGCTTT_CCGCCAATCCCGAACCCCGTTTCGCC	39	12	15	11	12	12	14	4
GTATAAATACTTAATGGGTTTTGATA_CCGCCAATCCCGAACCCCGTTTCGCC	74	11	22	16	13	11	5	11
AGATAAAGATTTAAAAA_CCGCCAATCCCGAACCCCGTTTCGCC	1	0	0	0	1	0	0	0
ACTTGAATGAACAAACGCGTTAGGCA_CCGCCAATCCCGAACCCCGTTTCGCC	142	30	30	17	29	20	8	3
ACTTAAAAAGTGAAAAAAGTTTAGGA_CCGCCAATCCCGAACCCCGTTTCGCC	167	40	55	44	54	59	91	43
ATTGAAACGAAGAAGTGCTTTTTGAT_CCGCCAATCCCGAACCCCGTTTCGCC	47	10	14	7	22	9	5	8
TCAATAAGCTATAATAAGTTTGTTTA_CCGCCAATCCCGAACCCCGTTTCGCC	99	21	16	17	20	16	27	18
TTCCGAATTTGGAATTTTTTTGGGTA_CCGCCAATCCCGAACCCCGTTTCGCC	128	45	33	40	40	34	54	23
CTGACAATGATGAAAGGTTTTAAGTG_CCGCCAATCCCGAACCCCGTTTCGCC	42	4	3	3	1	2	0	0
CTGGCAAATAGCAATGTAATTATTAG_CCGCCAATCCCGAACCCCGTTTCGCC	61	10	16	13	11	16	11	11
TCCAGAATCAGGAAGCAGCTTTGGAG_CCGCCAATCCCGAACCCCGTTTCGCC	66	13	10	4	10	4	8	2
TAAGTAAACCCCAATCATTTTCAAGC_CCGCCAATCCCGAACCCCGTTTCGCC	57	28	18	18	19	16	19	15
GGAAAAAAACATAACCGCTTTTACTA_CCGCCAATCCCGAACCCCGTTTCGCC	23	4	3	7	3	7	1	2
GTTAAAAATTTGAAGAGTGTTTATTA_CCGCCAATCCCGAACCCCGTTTCGCC	1	0	0	0	0	0	0	0
CTCCTAATATTAAAGTCATTTATACA_CCGCCAATCCCGAACCCCGTTTCGCC	246	57	53	54	49	62	72	36
CTGGAAAATTTTAAAATGATTGTATA_CCGCCAATCCCGAACCCCGTTTCGCC	26	5	13	9	5	16	18	6
CAATAAACAGGAAATAGTGTTGGAGG_CCGCCAATCCCGAACCCCGTTTCGCC	69	9	25	27	22	12	25	11
TCCTCAATAATAAATCTACTTTTAAA_CCGCCAATCCCGAACCCCGTTTCGCC	2	0	3	0	0	0	0	0
AAAATAAACATTAATAAGTTTCATGG_CCGCCAATCCCGAACCCCGTTTCGCC	60	34	18	34	32	40	48	23
GATGCAATCATGAAATTCCTTCTTCC_CCGCCAATCCCGAACCCCGTTTCGCC	120	21	26	26	31	36	36	20
ATGTAAAAATGAAAGCTAATTGGGAC_CCGCCAATCCCGAACCCCGTTTCGCC	72	32	18	21	21	14	14	7
GATATCAGTACCTGTCATTAATGA_CCGCCAATCCCGAACCCCGTTTCGCC	1	0	0	0	0	0	0	0
AGCACAAGGCGGAAAGGGGTTCAGGG_CCGCCAATCCCGAACCCCGTTTCGCC	101	19	13	12	13	16	11	8
TTTATAACCTGCAAAGACCTTTTGCT_CCGCCAATCCCGAACCCCGTTTCGCC	86	22	9	17	9	14	11	7
AAACAAATATTTAATGGCGTTGGACG_CCGCCAATCCCGAACCCCGTTTCGCC	59	8	5	6	10	16	9	6
CTTATAAAATTTAATAAATTTACCTC_CCGCCAATCCCGAACCCCGTTTCGCC	3	0	0	0	0	1	0	0
AAGCGAATCAAAAAATGATTTCTTTC_CCGCCAATCCCGAACCCCGTTTCGCC	117	26	23	19	17	16	8	4
GTTTAAAATCCTAATGTCCTTAATTG_CCGCCAATCCCGAACCCCGTTTCGCC	76	19	13	18	19	14	16	8
AATAGAATAAGCAAGAATTTTCGCAC_CCGCCAATCCCGAACCCCGTTTCGCC	1	1	1	0	3	1	0	0
TTATCAACAAAAAATTGCTTTTTAAC_CCGCCAATCCCGAACCCCGTTTCGCC	1	0	0	0	0	0	0	0
TAAGAAAGTTTGAACAGGATTTTTGG_CCGCCAATCCCGAACCCCGTTTCGCC	60	23	24	29	43	31	22	15
CCGGCAACGTAAAAGGCGATTGGGAC_CCGCCAATCCCGAACCCCGTTTCGCC	35	12	7	3	8	3	1	2
CCAGCAATAGAGAACCAGCTTCTGGA_CCGCCAATCCCGAACCCCGTTTCGCC	181	50	33	36	35	46	36	17
CAAACAAAACCGAATGAGTTTGAGAT_CCGCCAATCCCGAACCCCGTTTCGCC	9	5	2	6	3	3	5	2
CCACAAAAGAACAACTTCCTTGCTTT_CCGCCAATCCCGAACCCCGTTTCGCC	6	0	4	2	1	0	0	0
TTGAAAATTAAGAAGAAAATTCGTTT_CCGCCAATCCCGAACCCCGTTTCGCC	24	3	5	8	7	8	2	1
ATAAAAACACCTAATATGATTTCTCC_CCGCCAATCCCGAACCCCGTTTCGCC	20	13	6	5	4	10	1	7
TTTTTAAAATCTAAATCTGTTCATGT_CCGCCAATCCCGAACCCCGTTTCGCC	5	0	1	1	2	2	1	0
ACGTGAAAAAGCAAATTGGTTCGTAA_CCGCCAATCCCGAACCCCGTTTCGCC	67	29	8	9	18	13	6	10
ACACGAACTTGGAAATGATTTCTGGT_CCGCCAATCCCGAACCCCGTTTCGCC	42	8	4	6	13	12	9	7
TCAACAATGGGTAATAACATTAATTA_CCGCCAATCCCGAACCCCGTTTCGCC	133	27	23	27	26	37	30	12
TCTGTAAAAAATAATCATATTTTTCC_CCGCCAATCCCGAACCCCGTTTCGCC	67	11	9	17	15	13	11	7
GTCAGAAGGAGTAAATATTTTGGAGT_CCGCCAATCCCGAACCCCGTTTCGCC	88	20	13	6	25	18	31	10
ATGAAAAATAGGAAGTATCTTAGATT_CCGCCAATCCCGAACCCCGTTTCGCC	16	1	0	2	0	2	0	0
ACATAAAGTATTAACTACCTTGTTCC_CCGCCAATCCCGAACCCCGTTTCGCC	253	45	41	34	34	46	61	41
TGACAAAAGGAGAATACGTTTTGCGA_CCGCCAATCCCGAACCCCGTTTCGCC	23	5	2	3	5	0	0	2
CATTAAAGCTGTAAGAACCTTTTCAT_CCGCCAATCCCGAACCCCGTTTCGCC	91	17	25	33	29	18	24	11
GTACTAAGTGTAAATACTCTTCTATA_CCGCCAATCCCGAACCCCGTTTCGCC	103	26	22	6	9	9	10	2
ACACTAAAATTAAAGTGGTTTCTCGT_CCGCCAATCCCGAACCCCGTTTCGCC	29	10	5	7	8	4	3	0
TATGAAATTAGTAAATTGTTTCGCTA_CCGCCAATCCCGAACCCCGTTTCGCC	45	10	8	7	8	4	13	2
ACGGCAAGAGTCAATGAGGTTAGCTG_CCGCCAATCCCGAACCCCGTTTCGCC	20	6	9	3	8	2	12	2
CACTAAAATTTAAAGTTAATTGTTTT_CCGCCAATCCCGAACCCCGTTTCGCC	48	13	13	14	3	8	10	4
GCCCCAACCGGGAAGGGAGTTGGGCG_CCGCCAATCCCGAACCCCGTTTCGCC	20	5	7	5	5	6	4	7
TACCAAATAAGTAACCCTGTTTTATA_CCGCCAATCCCGAACCCCGTTTCGCC	53	3	3	0	3	0	0	0
ATGTCAATATAGAACGTCTTTTGGGA_CCGCCAATCCCGAACCCCGTTTCGCC	21	6	6	4	6	10	12	8
GGTAAAACAAGAAAGGTAGTTGGGAC_CCGCCAATCCCGAACCCCGTTTCGCC	34	10	7	4	6	1	2	0
ACTCAAAGGTACAACCCTCTTTGATC_CCGCCAATCCCGAACCCCGTTTCGCC	108	25	16	21	13	18	20	5
ACCCGAATCGCGAACGCGGTTAGGGT_CCGCCAATCCCGAACCCCGTTTCGCC	47	14	3	5	6	9	2	12
TTTCGAATCGCAAAAAGCTTTTGGCT_CCGCCAATCCCGAACCCCGTTTCGCC	65	27	24	27	22	18	21	7
TAAATAAACATAAAACTCATTCTCCA_CCGCCAATCCCGAACCCCGTTTCGCC	144	44	18	14	23	34	37	15
ATATGAAACGCCAAAGCTTTTAACAC_CCGCCAATCCCGAACCCCGTTTCGCC	46	11	18	17	5	6	7	3
TCAACAATTGCCAAAGGAGTTACTAC_CCGCCAATCCCGAACCCCGTTTCGCC	202	45	21	27	13	18	16	5
AGTAAAAGGGGAAAAAAGGTTTGAAA_CCGCCAATCCCGAACCCCGTTTCGCC	29	7	2	7	8	5	11	0
CACAGAAAATCTAAGATGTTTCCCTA_CCGCCAATCCCGAACCCCGTTTCGCC	1	0	0	0	0	0	0	0
CTATCAATAAGCAAGCTTTTTTGTAA_CCGCCAATCCCGAACCCCGTTTCGCC	54	13	12	8	4	3	4	0
ATGTGAACATGCAAAAGTTTTAAGGG_CCGCCAATCCCGAACCCCGTTTCGCC	5	1	0	1	0	0	0	2
GGTGAAACCTGAACCTTGAAGTTATTTTTAGA_CCGCCAATCCCGAACCCCGTTTCGCC	18	5	4	7	8	10	8	3
ATTGCAAGAAGAAATTGGATTACAGC_CCGCCAATCCCGAACCCCGTTTCGCC	100	26	28	14	29	23	20	4
CAGGTAATAACGAAGCTGGTTTTTAG_CCGCCAATCCCGAACCCCGTTTCGCC	50	6	9	12	6	14	10	9
CTTAAAAAAACTAACTACTTTTTTTA_CCGCCAATCCCGAACCCCGTTTCGCC	41	5	15	8	5	14	10	3
ATAAAAAACGCTAATGATTTTGATTT_CCGCCAATCCCGAACCCCGTTTCGCC	11	3	3	2	3	2	0	0
TGACAAACTCGTAAAATAGTTGGCTC_CCGCCAATCCCGAACCCCGTTTCGCC	49	5	2	3	1	2	2	0
GACACAATCAAGAAGGCATTTTCAAA_CCGCCAATCCCGAACCCCGTTTCGCC	77	16	26	9	12	21	11	10
AGCACAATCAACAATGACCTTCTGGT_CCGCCAATCCCGAACCCCGTTTCGCC	136	28	18	13	17	20	13	6
ACAACAAACACAAATTCGGTTGAGAA_CCGCCAATCCCGAACCCCGTTTCGCC	39	7	7	3	1	1	4	1
TCCATAAATTTTAATTCGTTTCTATA_CCGCCAATCCCGAACCCCGTTTCGCC	77	26	43	36	14	33	21	4
AACGAAAATTATAAAAGCATTTCGAA_CCGCCAATCCCGAACCCCGTTTCGCC	79	13	14	13	16	17	17	8
AATCAAAACTGTAATCTCTTTCTTTG_CCGCCAATCCCGAACCCCGTTTCGCC	81	10	13	7	3	14	12	3
GTGTAAATGATTAACGCATTTTATAA_CCGCCAATCCCGAACCCCGTTTCGCC	67	15	18	13	16	18	13	9
ATTTGAAGTATGAATAATATTGTCTA_CCGCCAATCCCGAACCCCGTTTCGCC	84	9	9	4	6	10	15	5
CGGATCCGATATCGGTACCTTCAATA_CCGCCAATCCCGAACCCCGTTTCGCC	477	112	108	110	129	115	106	43
CGGTGAAATGAGAAATAGATTAGTAG_CCGCCAATCCCGAACCCCGTTTCGCC	42	8	9	4	4	5	6	8
CATCCAACTCATAAGGGTCTTTAGTT_CCGCCAATCCCGAACCCCGTTTCGCC	64	17	12	18	13	14	11	1
ACGATAAGCCGTAAAAGTCTTGCTGC_CCGCCAATCCCGAACCCCGTTTCGCC	29	5	1	2	7	5	3	1
TCAACAAAACAGAAGTTCCTTAAGTC_CCGCCAATCCCGAACCCCGTTTCGCC	79	20	16	9	13	15	14	8
AGGCAAAAGTGTAATTGTCTTTCGTA_CCGCCAATCCCGAACCCCGTTTCGCC	77	10	8	2	4	5	6	4
TGGGGAAGAGGCAATGTCTTTTAGGC_CCGCCAATCCCGAACCCCGTTTCGCC	81	15	7	9	3	10	7	5
TCGCTAACAACTAAGCTTATTAGGAA_CCGCCAATCCCGAACCCCGTTTCGCC	16	1	0	0	0	0	0	0
ATGGGAACCGGTAAGAGCGTTTTGGG_CCGCCAATCCCGAACCCCGTTTCGCC	10	2	10	5	1	3	3	3
TTGCAAACGCGAAAGCGAGTTCTGTG_CCGCCAATCCCGAACCCCGTTTCGCC	74	6	6	6	18	8	12	6
TGTTCAACGAATAATTCTTTTCATCG_CCGCCAATCCCGAACCCCGTTTCGCC	88	16	13	9	11	4	1	0
CTTTCAAATCATAATGACGTTTTCAG_CCGCCAATCCCGAACCCCGTTTCGCC	73	23	14	12	20	14	3	3
TGCGAAATTTTAAAAACGGTTAGTCT_CCGCCAATCCCGAACCCCGTTTCGCC	4	5	1	0	3	1	0	2
ATAGTAATTACAAATTGACTTATGTA_CCGCCAATCCCGAACCCCGTTTCGCC	59	14	20	27	16	29	28	12
TTACGAAGTGTCAAGGGGGTTGCCAG_CCGCCAATCCCGAACCCCGTTTCGCC	112	24	17	17	31	28	16	6
CTCTAAAGTGAAAAGGGACTTATTAA_CCGCCAATCCCGAACCCCGTTTCGCC	144	33	31	18	30	26	26	13
TGTTGAACAAGGAACGCGCTTGTGTG_CCGCCAATCCCGAACCCCGTTTCGCC	60	18	6	11	12	17	20	5
ACACAAATGCCAAAATCTTTTCCTAA_CCGCCAATCCCGAACCCCGTTTCGCC	359	87	79	48	57	80	103	40
ACTAAAACAAATAAGAAATTTATTA_CCGCCAATCCCGAACCCCGTTTCGCC	8	2	2	0	0	1	0	2
TTCCTAATAGATAATTCAGTTTTATG_CCGCCAATCCCGAACCCCGTTTCGCC	15	4	3	1	1	0	1	0
CCCTAAATTGCTAAGTTCTTTGAAGG_CCGCCAATCCCGAACCCCGTTTCGCC	25	6	3	2	3	0	0	0
CGTGAAATCACTAAGTTAGTTGCGTA_CCGCCAATCCCGAACCCCGTTTCGCC	113	35	29	22	21	23	30	15
GGTGAAAAGCGGAAGCACATTGCGCC_CCGCCAATCCCGAACCCCGTTTCGCC	29	8	6	5	4	6	2	0
ACATCAAGTTTTAACAGATTTATAGA_CCGCCAATCCCGAACCCCGTTTCGCC	49	13	25	9	6	9	10	5
TTAAAAACGTTAAATTAGTTTATTAT_CCGCCAATCCCGAACCCCGTTTCGCC	1	0	0	0	0	0	0	0
GAGAAAAAGAACAAGTGGGTTAACAC_CCGCCAATCCCGAACCCCGTTTCGCC	12	1	1	5	4	0	4	0
CACCTAATCTGTAAGACCTTTGTTTG_CCGCCAATCCCGAACCCCGTTTCGCC	118	24	27	16	28	38	25	19
ACACAAAATTTAAATGATGTTCAATG_CCGCCAATCCCGAACCCCGTTTCGCC	25	2	4	4	6	4	0	0
AATTGAACCTTAAAGGAATTTACTTT_CCGCCAATCCCGAACCCCGTTTCGCC	42	13	11	11	16	20	17	6
AAGACAAAAAACAACGTGTTTTAGGT_CCGCCAATCCCGAACCCCGTTTCGCC	63	16	8	20	10	12	10	4
GCGAAAACCCCGAATATCTTTGGTAC_CCGCCAATCCCGAACCCCGTTTCGCC	1	0	0	0	0	0	0	1
AATTTAACCCTAAAGATCATTTAGAA_CCGCCAATCCCGAACCCCGTTTCGCC	62	15	18	16	12	11	10	4
CGTACAACTGTAAATCGTCTTTAATA_CCGCCAATCCCGAACCCCGTTTCGCC	39	16	18	7	13	20	8	16
ATCGAAAGGTCGAAATAGTTTGTGTA_CCGCCAATCCCGAACCCCGTTTCGCC	73	9	26	19	18	18	18	15
GAAACAATCATAAAACACCTTAATTA_CCGCCAATCCCGAACCCCGTTTCGCC	106	20	43	18	9	19	16	9
AGTCAAATGCGAAACGATATTAGCAT_CCGCCAATCCCGAACCCCGTTTCGCC	102	14	12	8	14	19	14	6
AAAAGAACATGCAATAAAATTGCTCC_CCGCCAATCCCGAACCCCGTTTCGCC	155	29	29	17	17	19	16	7
ACAAGAATCGAGAAAGGTATTCAATG_CCGCCAATCCCGAACCCCGTTTCGCC	51	13	3	6	8	15	14	11
ATATTAAAACAAAAGTGCTTTAGAGC_CCGCCAATCCCGAACCCCGTTTCGCC	20	2	4	6	6	5	0	0
AATCGAACGTTGAACTCCCTTCGGAC_CCGCCAATCCCGAACCCCGTTTCGCC	39	8	5	8	8	2	5	6
TAGTTAC_CCGCCAATCCCGAACCCCGTTTCGCC	155	52	35	69	50	60	50	25
TTTCTAAAAGTGAAATTAGTTTGCTA_CCGCCAATCCCGAACCCCGTTTCGCC	60	10	10	14	8	10	17	7
AGTAAAAGAATTAATAAGATTAGCTT_CCGCCAATCCCGAACCCCGTTTCGCC	84	13	23	16	20	18	10	3
GAACTAAACTCTAATAAGGTTTTTCT_CCGCCAATCCCGAACCCCGTTTCGCC	55	9	7	12	7	5	5	2
GCTGAAAATACTAAGGGTCTTCTAGA_CCGCCAATCCCGAACCCCGTTTCGCC	16	1	3	1	1	0	4	0
AACTGAACATTAAACTGCTTTTATCA_CCGCCAATCCCGAACCCCGTTTCGCC	90	13	22	13	28	16	13	8
ACAAGAAACTTAAACGCTCTTTTACC_CCGCCAATCCCGAACCCCGTTTCGCC	77	25	29	26	23	26	39	18
CTTCGAAACCAGAACTCCATTCCGTA_CCGCCAATCCCGAACCCCGTTTCGCC	98	30	13	10	15	7	6	4
CTACTAAGAGCCAAGTCATTTAGTTA_CCGCCAATCCCGAACCCCGTTTCGCC	9	5	9	4	4	11	23	5
GCAGAAAAGGGGAAAAGGGTTGGGGA_CCGCCAATCCCGAACCCCGTTTCGCC	1	0	0	0	0	0	0	0
AAGTAAAGAGAGAAGAAGTTTGGCGT_CCGCCAATCCCGAACCCCGTTTCGCC	45	9	12	12	11	10	13	6
TTCTTAATTTAGAACTAGCTTCCACT_CCGCCAATCCCGAACCCCGTTTCGCC	50	13	12	6	10	5	14	8
CCTGTAATGAAGAACAACTTTGACAC_CCGCCAATCCCGAACCCCGTTTCGCC	112	23	15	10	7	10	5	1
AAAAAAAAAAGAAAACACGTTGGGAT_CCGCCAATCCCGAACCCCGTTTCGCC	35	7	11	1	4	7	7	0
TAGAAAATGAACAATAAAATTGGGGC_CCGCCAATCCCGAACCCCGTTTCGCC	51	9	20	15	21	13	15	6
CCAGCAACTGGGAATTTAATTCTATA_CCGCCAATCCCGAACCCCGTTTCGCC	98	28	25	26	27	26	70	51
GACCGAACATACAAGCATTTTGATTA_CCGCCAATCCCGAACCCCGTTTCGCC	40	3	3	3	5	8	5	1
ATGTGAATCGGGAATCTGGTTTGTGC_CCGCCAATCCCGAACCCCGTTTCGCC	76	12	13	22	13	11	6	4
GTTATAACTTTTAATAGAGTTTGTCT_CCGCCAATCCCGAACCCCGTTTCGCC	42	12	16	9	24	32	24	13
GCAGTAAGAAGGAATACTATTGCACT_CCGCCAATCCCGAACCCCGTTTCGCC	63	20	17	23	23	21	31	11
CATATAACCGGGAAAAATGTTTACTT_CCGCCAATCCCGAACCCCGTTTCGCC	110	19	36	24	12	23	42	9
AATTAAAACGGTAAATATGTTTAAGA_CCGCCAATCCCGAACCCCGTTTCGCC	60	20	25	16	12	12	21	5
GTGTAAAAAATCAAATTACTTAAATA_CCGCCAATCCCGAACCCCGTTTCGCC	17	2	4	0	0	1	2	0
CTGAAAAATTTAAAAACTATTTGATG_CCGCCAATCCCGAACCCCGTTTCGCC	34	11	12	9	5	1	2	3
ATATGAAAACCTAAGGGGCTTGTCTG_CCGCCAATCCCGAACCCCGTTTCGCC	43	13	11	6	17	21	31	13
TTTTTAAATTGGAAAATTGTTGATTG_CCGCCAATCCCGAACCCCGTTTCGCC	73	31	21	29	28	22	38	27
GGCCAAAAATCAAATACTGTTTGTAA_CCGCCAATCCCGAACCCCGTTTCGCC	31	9	5	9	2	6	14	1
CGCTAAATTTTAAACGCTCTTAAGTT_CCGCCAATCCCGAACCCCGTTTCGCC	59	16	15	12	7	7	12	2
ACAGAAATCACTAATCTGGTTACTAT_CCGCCAATCCCGAACCCCGTTTCGCC	19	10	5	8	4	7	3	1
ATAATAACACAAAATAGTATTCGCGG_CCGCCAATCCCGAACCCCGTTTCGCC	34	7	7	3	8	9	8	4
GTAATAAGCGGCAATTGCGTTCTCCG_CCGCCAATCCCGAACCCCGTTTCGCC	37	12	14	4	17	6	11	4
GAGGAAAAATCGAATTATCTTTTACG_CCGCCAATCCCGAACCCCGTTTCGCC	71	9	5	6	7	12	6	6
GGAGTAATAATGAATGTAATTTGTTT_CCGCCAATCCCGAACCCCGTTTCGCC	23	8	13	1	2	0	5	0
TAAGCAATATGAAAAATTTTTGCCAC_CCGCCAATCCCGAACCCCGTTTCGCC	73	10	13	8	4	6	5	3
GAAGTAAAGTAGAACGACTTTAGTAT_CCGCCAATCCCGAACCCCGTTTCGCC	76	36	16	22	14	24	43	21
TTAGTAAATATTAACACGCTTGTGAT_CCGCCAATCCCGAACCCCGTTTCGCC	128	34	23	8	14	17	16	3
GCACGAAACTAAAAGACTATTAAAAG_CCGCCAATCCCGAACCCCGTTTCGCC	8	1	13	3	7	6	2	2
GTCAAAATACTTAACTCTATTATAGT_CCGCCAATCCCGAACCCCGTTTCGCC	22	5	8	3	3	9	8	0
TATCCAAGGTAAAAACGGTTTACCTT_CCGCCAATCCCGAACCCCGTTTCGCC	51	18	16	10	10	6	37	34
TACCAAAAATACAAGAGTATTAGTTA_CCGCCAATCCCGAACCCCGTTTCGCC	91	11	33	24	30	23	29	17
GGCACAAGACTGAAGTGTGTTACTCA_CCGCCAATCCCGAACCCCGTTTCGCC	33	10	9	6	6	9	14	7
TGAACAAAATCTAATCCATTTTAATT_CCGCCAATCCCGAACCCCGTTTCGCC	19	2	19	6	9	23	15	1
TAAATAAGCATAAATGGGTTTATTAT_CCGCCAATCCCGAACCCCGTTTCGCC	17	7	9	6	7	6	7	4
ACAATAAGTGTAAAACGCCTTAGCGA_CCGCCAATCCCGAACCCCGTTTCGCC	141	43	22	13	24	21	24	5
CAAACAAGCACCAAGCGTCTTGTGCC_CCGCCAATCCCGAACCCCGTTTCGCC	117	18	11	8	17	20	33	16
CCGAAAACGTAAAAACTACTTTCCCG_CCGCCAATCCCGAACCCCGTTTCGCC	7	4	0	0	0	0	0	0
CTGATAATCGATAAGGTAGTTTGGCG_CCGCCAATCCCGAACCCCGTTTCGCC	91	27	13	14	14	13	16	5
CTAGTAAGGTTTAACGGACTTAATCT_CCGCCAATCCCGAACCCCGTTTCGCC	176	32	12	20	22	17	29	7
ACAGTAATATTAAATCACCTTTTGAG_CCGCCAATCCCGAACCCCGTTTCGCC	22	9	13	13	13	14	3	2
ATCGTAATGACGAACATAATTGTAGC_CCGCCAATCCCGAACCCCGTTTCGCC	151	28	23	21	28	32	40	23
TCTCCAAAATGAAAAGTGTTTGGGCG_CCGCCAATCCCGAACCCCGTTTCGCC	195	28	27	27	21	26	31	6
CCTATAATAGCTAAGTACGTTCTCCT_CCGCCAATCCCGAACCCCGTTTCGCC	35	5	7	6	1	5	6	4
CTATAAACCCGTAAATGAATTCTATA_CCGCCAATCCCGAACCCCGTTTCGCC	48	18	31	25	20	25	28	10
TTTTTAATATAGAAGTCATTTTTCGT_CCGCCAATCCCGAACCCCGTTTCGCC	1	0	0	0	0	1	0	0
AACACAATCGGAAATTATGTTGTTCA_CCGCCAATCCCGAACCCCGTTTCGCC	292	69	70	37	38	48	51	21
TTGCGAATTAAAAAATGGATTCGAGG_CCGCCAATCCCGAACCCCGTTTCGCC	18	5	6	1	5	4	6	3
GCTAAAATTTTCAATTGTTTTTTCAG_CCGCCAATCCCGAACCCCGTTTCGCC	43	8	5	10	10	10	11	8
TCTTGAATATTTAACGTGGTTAATTT_CCGCCAATCCCGAACCCCGTTTCGCC	7	2	0	1	0	1	0	0
GTAATAACACCAAAGCTTCTTACTAT_CCGCCAATCCCGAACCCCGTTTCGCC	72	19	16	13	6	10	4	7
CCATGAATAGAGAAGTCAATTGGCGT_CCGCCAATCCCGAACCCCGTTTCGCC	62	13	18	19	17	10	6	2
CGAGTAAAATAAAACAGAATTGTGTC_CCGCCAATCCCGAACCCCGTTTCGCC	41	6	5	6	4	0	5	3
CCCAAAACATCAAATAATATTGTAGT_CCGCCAATCCCGAACCCCGTTTCGCC	63	14	4	11	5	5	3	4
AAGCTAATTAAGAATCCTATTGTTAA_CCGCCAATCCCGAACCCCGTTTCGCC	109	41	20	19	28	21	36	15
CACTCAAATTATAATGGAGTTCTCAA_CCGCCAATCCCGAACCCCGTTTCGCC	136	45	40	27	27	31	27	16
TATCCAAATCTTAATTCTATTTGCTG_CCGCCAATCCCGAACCCCGTTTCGCC	106	16	38	18	9	24	24	19
CTCTCAAACTACAATAACTTTTGGCT_CCGCCAATCCCGAACCCCGTTTCGCC	82	17	19	14	22	11	7	2
TTTACAACAGCTAATATCTTTCACCA_CCGCCAATCCCGAACCCCGTTTCGCC	102	18	21	14	7	4	7	2
CAAACAAATCTCAAGGACTTTGGTTA_CCGCCAATCCCGAACCCCGTTTCGCC	118	36	59	81	102	203	316	214
TTATCAATATTAAAAGGACTTCTGTA_CCGCCAATCCCGAACCCCGTTTCGCC	84	27	20	24	16	12	23	15
GAAAGAATACTTAACGAGGTTGGTAC_CCGCCAATCCCGAACCCCGTTTCGCC	51	11	5	5	8	3	5	6
ACGACAAAAAAGAAATACTTTTCGCC_CCGCCAATCCCGAACCCCGTTTCGCC	154	27	42	35	35	41	27	17
GAAAAAACGCTTAATACTATTGATAC_CCGCCAATCCCGAACCCCGTTTCGCC	26	6	9	2	7	9	4	0
ATCGCAAAGTGAAACCTGATTACTTC_CCGCCAATCCCGAACCCCGTTTCGCC	210	50	63	38	47	45	42	19
CGTAAAATAATTAAACCCATTCATTC_CCGCCAATCCCGAACCCCGTTTCGCC	51	21	4	5	10	13	14	3
GAGTAAAGGGTTAAGGGCGTTAGGCA_CCGCCAATCCCGAACCCCGTTTCGCC	14	3	0	0	0	0	0	0
CGCCGAAACGAGAATGCCCTTGGGTG_CCGCCAATCCCGAACCCCGTTTCGCC	26	7	8	8	11	13	3	1
TTAGGAAGCGGAAACAACATTGAGGT_CCGCCAATCCCGAACCCCGTTTCGCC	44	17	19	12	15	16	14	4
GATCGAACGCCGAACGCGGTTTTTCG_CCGCCAATCCCGAACCCCGTTTCGCC	82	29	17	19	15	16	18	16
GCACCAAATATTAATCAGATTTTGGT_CCGCCAATCCCGAACCCCGTTTCGCC	160	28	30	26	22	28	16	20
GATATAAGGATTAAAAGAATTCATTT_CCGCCAATCCCGAACCCCGTTTCGCC	24	4	10	5	6	6	11	2
TCTAGAAATTGTAAGAGCATTATCCTG_CCGCCAATCCCGAACCCCGTTTCGCC	116	16	16	20	20	17	7	3
TATCCAAATTCGAATGGTATTCTCTA_CCGCCAATCCCGAACCCCGTTTCGCC	18	5	4	5	2	3	10	3
ATTATAACGTGTAAATATTTTGATT_CCGCCAATCCCGAACCCCGTTTCGCC	54	8	13	5	3	12	7	7
TATATAATCAGTAAGCGCATTTCGGA_CCGCCAATCCCGAACCCCGTTTCGCC	63	13	2	13	16	19	13	4
CCCAAAAAGTTCAAGGTTATTCAGGT_CCGCCAATCCCGAACCCCGTTTCGCC	62	28	10	16	5	13	16	7
TAACAAATTATCAAGCGTCTTGGGTA_CCGCCAATCCCGAACCCCGTTTCGCC	18	10	8	5	8	4	1	0
TGCTTAAGTTACAAGATGGTTTTGCG_CCGCCAATCCCGAACCCCGTTTCGCC	13	1	3	0	0	0	0	1
ATTATAAAAAATAAACTTATTTATAG_CCGCCAATCCCGAACCCCGTTTCGCC	2	0	1	0	0	0	0	0
TCAGTAAACAACAATACCCTTTGCCG_CCGCCAATCCCGAACCCCGTTTCGCC	40	2	1	4	1	2	0	0
GACTCAAATCCTAACAGGATTATACC_CCGCCAATCCCGAACCCCGTTTCGCC	186	39	48	39	33	36	35	15
CCGCCAAAATCCAAGAATTTTCTAC_CCGCCAATCCCGAACCCCGTTTCGCC	24	14	4	13	5	1	10	1
AAAACAATGTCTAATCATGTTCGACA_CCGCCAATCCCGAACCCCGTTTCGCC	69	24	13	10	22	8	17	6
GCTTCAAGCTAGAAACATTTTTTGAT_CCGCCAATCCCGAACCCCGTTTCGCC	101	23	9	6	10	12	9	12
CGTTCAATCCCTAACCTGGTTCGTTG_CCGCCAATCCCGAACCCCGTTTCGCC	78	11	8	16	18	11	20	10
TATAGAAAATTGAACAAGCTTACATG_CCGCCAATCCCGAACCCCGTTTCGCC	24	9	5	5	3	6	6	0
ACCATAAAACACAATTCGATTATTTG_CCGCCAATCCCGAACCCCGTTTCGCC	58	6	10	6	15	18	25	6
CTCTAAAATCATAACAACTTTCTCGC_CCGCCAATCCCGAACCCCGTTTCGCC	200	56	38	38	35	36	42	19
GCTGTAAGTGGCAAGTACATTCCATG_CCGCCAATCCCGAACCCCGTTTCGCC	36	12	9	8	9	7	8	5
AAAAGAAATTTAAAACCAGTTTGATC_CCGCCAATCCCGAACCCCGTTTCGCC	100	27	27	21	11	10	17	12
GAAATAATAATAAAAGAGATTCTTGG_CCGCCAATCCCGAACCCCGTTTCGCC	9	4	4	5	1	1	10	0
CACAGACCCGCCACGGGGGTGGGGGG_CCGCCAATCCCGAACCCCGTTTCGCC	1	0	0	1	0	0	0	0
AATCGAACTGGGAAATTATTTTATCT_CCGCCAATCCCGAACCCCGTTTCGCC	109	31	31	24	20	49	43	22
CGACTAAGGTGTAAAAGTTTTAGCCA_CCGCCAATCCCGAACCCCGTTTCGCC	56	7	12	11	22	5	8	10
GTCAGAATGGGGAATAGGGTTGCTTG_CCGCCAATCCCGAACCCCGTTTCGCC	25	2	5	0	3	6	0	1
TTTAAAACGCATAATTACATTGAGAC_CCGCCAATCCCGAACCCCGTTTCGCC	257	89	74	77	76	53	54	41
GAAGGAAATTAAAACGGGGTTGGCAT_CCGCCAATCCCGAACCCCGTTTCGCC	29	9	13	5	8	6	14	8
TACCAAAAGTAAAAGTTAGTTGATAA_CCGCCAATCCCGAACCCCGTTTCGCC	38	6	1	6	4	1	3	0
CCTCCAATTGTTAAGTTCGTTTTCAT_CCGCCAATCCCGAACCCCGTTTCGCC	114	24	33	29	28	44	39	14
TAGCAAAATGACAAGGACTTTATTGG_CCGCCAATCCCGAACCCCGTTTCGCC	116	45	27	22	23	16	9	7
ATAAAAATTGCTAAATAACTTGCCAA_CCGCCAATCCCGAACCCCGTTTCGCC	39	9	8	11	13	6	2	0
TAACTAATTAAAAAAATCTTTAGGTT_CCGCCAATCCCGAACCCCGTTTCGCC	22	2	5	5	1	5	0	1
CCCCTAAATAACAAAATCTTTATGAG_CCGCCAATCCCGAACCCCGTTTCGCC	59	18	24	26	20	21	10	4
ATGGCAACGTTTAAGTGGTTTCTTAG_CCGCCAATCCCGAACCCCGTTTCGCC	44	9	4	4	2	6	0	1
TAATTAAACAACAACTGCCTTCATAC_CCGCCAATCCCGAACCCCGTTTCGCC	87	23	14	13	12	29	27	14
AGATAAATTGTCAATTATGTTATAAG_CCGCCAATCCCGAACCCCGTTTCGCC	27	4	6	4	5	3	1	0
CTTACAAAGTTGAATACTCTTATTTA_CCGCCAATCCCGAACCCCGTTTCGCC	101	24	26	25	18	32	33	18
CTTGTAACCTCTAAATCTATTATGGG_CCGCCAATCCCGAACCCCGTTTCGCC	6	1	1	0	0	0	0	0
CAACTAATTTTCAAGGATTTTGGGAA_CCGCCAATCCCGAACCCCGTTTCGCC	56	16	21	13	6	7	17	8
AGGTTAATCCTTAAGTGCCTTTACCG_CCGCCAATCCCGAACCCCGTTTCGCC	61	9	8	16	11	11	11	3
TCCTAAAGGCTTAAATGAGTTGTGCT_CCGCCAATCCCGAACCCCGTTTCGCC	195	28	43	37	37	25	27	7
CGGACAAATGATAACCGACTTACAAT_CCGCCAATCCCGAACCCCGTTTCGCC	52	12	22	11	14	24	9	5
ATCTAAATTTACAAGGCGGTTTTAAC_CCGCCAATCCCGAACCCCGTTTCGCC	49	13	20	10	6	5	6	3
CAGTTAATCGATAACCCCGTTTGAGT_CCGCCAATCCCGAACCCCGTTTCGCC	104	22	22	15	17	20	19	8
TAAAAAAACGGTAACCGTTTTTTTTT_CCGCCAATCCCGAACCCCGTTTCGCC	14	2	4	1	0	1	2	2
CCCTTAAATAGCAAGAACATTGGCGC_CCGCCAATCCCGAACCCCGTTTCGCC	120	36	27	26	33	33	24	14
CATATAAATATGAAAAACTTTGGTGA_CCGCCAATCCCGAACCCCGTTTCGCC	15	4	3	3	4	5	2	1
CCATTAACCAGGAAGGACGTTATGAG_CCGCCAATCCCGAACCCCGTTTCGCC	91	26	33	20	11	30	40	17
AGGGGAAGCCGCAAAGGAATTGATGC_CCGCCAATCCCGAACCCCGTTTCGCC	32	2	8	7	8	10	1	2
TTTAAAAAATAGAATAAAGTTCTTGT_CCGCCAATCCCGAACCCCGTTTCGCC	79	19	29	21	7	14	31	5
GCGCGAAATTCCAACTGTATTATCTT_CCGCCAATCCCGAACCCCGTTTCGCC	47	15	7	13	17	17	20	7
ACCTGAATATTAAATTTTTTTGTGAT_CCGCCAATCCCGAACCCCGTTTCGCC	2	1	0	0	0	0	0	0
ATGATAAGGTGGAAAGGGGTTACCGG_CCGCCAATCCCGAACCCCGTTTCGCC	61	20	16	9	11	12	18	4
TAGGGAAGCGGGAACCGGTTGTGGG_CCGCCAATCCCGAACCCCGTTTCGCC	38	8	3	3	0	2	2	3
TTTTTAAATTGTAATGTATTTTGTTT_CCGCCAATCCCGAACCCCGTTTCGCC	1	0	0	0	0	0	0	0
CCAACAAGTCTAAATCGGGTTGACTC_CCGCCAATCCCGAACCCCGTTTCGCC	26	2	0	3	2	2	6	1
TTCGCAATTATGAAAGGACTTTATAA_CCGCCAATCCCGAACCCCGTTTCGCC	29	6	7	5	3	3	3	0
CCAAAAATGATTAACGAATTTTCATC_CCGCCAATCCCGAACCCCGTTTCGCC	70	21	10	10	11	19	12	3
TTCTTAATAGTTAAACTGGTTAGTTG_CCGCCAATCCCGAACCCCGTTTCGCC	87	18	30	35	39	40	19	12
GAGTCAAACTAAAATCCATTTGTACC_CCGCCAATCCCGAACCCCGTTTCGCC	9	0	1	1	5	8	9	2
TCCGAAAACAAGAATCAAATTCTGTA_CCGCCAATCCCGAACCCCGTTTCGCC	28	7	12	8	5	3	13	2
TATTAAAGCGTCAAACCTATTAGAGA_CCGCCAATCCCGAACCCCGTTTCGCC	43	17	13	3	4	5	0	0
AGCAGAAAACGCAAACGGTTTCAGAG_CCGCCAATCCCGAACCCCGTTTCGCC	49	10	12	14	12	9	8	4
ACGCTAATCATCAATGTGTTTAAGGT_CCGCCAATCCCGAACCCCGTTTCGCC	29	4	4	1	2	3	4	7
TTAAGAAAGACGAAATGGGTTCTTGT_CCGCCAATCCCGAACCCCGTTTCGCC	49	16	19	11	16	17	19	3
ACCAAAAAGATAAAAGGTTTTACTGA_CCGCCAATCCCGAACCCCGTTTCGCC	17	13	18	30	52	80	111	101
TAAAAAAAATGCAATTGCCTTCGTCA_CCGCCAATCCCGAACCCCGTTTCGCC	64	35	31	35	23	21	26	13
ACAACAAATAGAAAAATTGTTTGCTA_CCGCCAATCCCGAACCCCGTTTCGCC	104	32	22	33	25	37	31	8
AACCTAACAAAGAATGCGGTTTAGGA_CCGCCAATCCCGAACCCCGTTTCGCC	92	18	11	15	15	23	29	19
ATGACAAAAAATAAAACGATTATACT_CCGCCAATCCCGAACCCCGTTTCGCC	18	4	6	6	12	12	3	3
ATAAAAACCTGTAAGACTATTAATCT_CCGCCAATCCCGAACCCCGTTTCGCC	37	9	7	8	2	9	8	0
TAAGTAACAGATAAGCCTGTTCATCC_CCGCCAATCCCGAACCCCGTTTCGCC	268	99	66	88	101	127	132	64
GATCCGATATCGGTACCTATTAAACG_CCGCCAATCCCGAACCCCGTTTCGCC	31	10	10	9	11	7	8	2
GGCGTAAAATGAAAAAAATTTGTAGT_CCGCCAATCCCGAACCCCGTTTCGCC	2	1	0	3	5	2	7	9
GATGCAATCCTGAACTTTATTAATGA_CCGCCAATCCCGAACCCCGTTTCGCC	24	6	1	0	0	0	4	2
GATCAAACCTGGAAGTCGATTTCTTT_CCGCCAATCCCGAACCCCGTTTCGCC	10	7	2	1	2	1	0	0
ATTGAAAACCGGAACCTGATTGGGCC_CCGCCAATCCCGAACCCCGTTTCGCC	157	50	33	39	39	35	35	20
GCGTCAAATGTGAATAAAATTCGTAG_CCGCCAATCCCGAACCCCGTTTCGCC	5	1	3	0	0	1	0	1
CATCCAATCGAAAAATTAATTCCAGA_CCGCCAATCCCGAACCCCGTTTCGCC	1	0	0	1	0	0	0	0
AATTTAAATGGGAATAATATATACA_CCGCCAATCCCGAACCCCGTTTCGCC	5	0	0	0	0	0	0	0
AGTGCAAGATCAAATTGTGTTCAAAA_CCGCCAATCCCGAACCCCGTTTCGCC	60	20	5	8	15	19	9	8
GAGAAAAGGACAAATATAGTTGGGGG_CCGCCAATCCCGAACCCCGTTTCGCC	16	3	6	6	6	4	0	1
ATCATAACTTATAAAGTGCTTAAATT_CCGCCAATCCCGAACCCCGTTTCGCC	28	16	11	14	6	14	10	6
ATTAGAAACGGTAAATTGGTTTCGGC_CCGCCAATCCCGAACCCCGTTTCGCC	38	4	9	2	1	5	1	2
TTATAAAGCATGAAGTTGTTTCTAAG_CCGCCAATCCCGAACCCCGTTTCGCC	79	21	21	7	10	13	7	4
AAAGTAAACGGTAATTAGTTTCGCGA_CCGCCAATCCCGAACCCCGTTTCGCC	8	3	5	3	6	0	0	0
GGAGGAACCCTGAAAGCGGTTAGCCT_CCGCCAATCCCGAACCCCGTTTCGCC	20	4	8	2	9	3	6	1
TTGAGAATTGTAAATTTGATTACAAT_CCGCCAATCCCGAACCCCGTTTCGCC	40	6	7	2	5	5	6	4
GTCGTAAGCGAAAATCCCTTTATTTC_CCGCCAATCCCGAACCCCGTTTCGCC	1	0	0	0	0	0	0	0
TAGTTAAGTATTAATATGTTTACCTC_CCGCCAATCCCGAACCCCGTTTCGCC	62	13	17	8	2	7	6	5
CGATCAAAGTAGAAGTAGTTTTTATG_CCGCCAATCCCGAACCCCGTTTCGCC	139	25	35	10	23	20	28	12
GCGCTAATCGTAAACGATTTTCGAGT_CCGCCAATCCCGAACCCCGTTTCGCC	29	5	10	12	8	8	2	1
AATGCAATCTTCAAGGGTTTTCACGT_CCGCCAATCCCGAACCCCGTTTCGCC	69	14	12	7	14	9	21	7
ATCACAACATATAAACGATTTTTATA_CCGCCAATCCCGAACCCCGTTTCGCC	76	15	13	6	5	6	2	6
CGACAAATTATGAAATACTTTTCACG_CCGCCAATCCCGAACCCCGTTTCGCC	33	10	7	9	7	13	4	1
AGCCAAAATTGGAAAGGCCTTGCTAT_CCGCCAATCCCGAACCCCGTTTCGCC	88	24	24	25	22	23	13	2
CTAGCAAAGTTCAAGCGGGTTGGGGC_CCGCCAATCCCGAACCCCGTTTCGCC	25	0	4	0	0	0	0	0
ATGTCAATCCTGAACGCGATTCCCAT_CCGCCAATCCCGAACCCCGTTTCGCC	76	15	21	26	30	34	27	18
GTACAAACGTTCAATTTAATTGAGTA_CCGCCAATCCCGAACCCCGTTTCGCC	119	28	28	28	14	31	32	15
ATACAAATGATAAACAGTCTTCCTAC_CCGCCAATCCCGAACCCCGTTTCGCC	9	4	1	0	5	0	5	1
GGTGCAACAATAAAGTTTTTTATGGA_CCGCCAATCCCGAACCCCGTTTCGCC	46	7	11	17	15	12	14	15
CACCCAAAACTCAATGTTTTTTCAAA_CCGCCAATCCCGAACCCCGTTTCGCC	49	14	16	21	28	35	49	37
TCTGAAATCAAAAATGAGGTTCGGAT_CCGCCAATCCCGAACCCCGTTTCGCC	98	28	22	29	23	33	12	13
TGCACAATTTGGAAATCACTTCGTTC_CCGCCAATCCCGAACCCCGTTTCGCC	25	5	7	11	7	7	2	2
TATTTAACCTGAAAGGCGATTGGATC_CCGCCAATCCCGAACCCCGTTTCGCC	28	10	4	3	3	1	1	0
GTCCAAACTATGAAAAAAATTAATGA_CCGCCAATCCCGAACCCCGTTTCGCC	48	16	18	20	7	22	47	41
TTTCTAATACCTAACTTTGTTTCGAA_CCGCCAATCCCGAACCCCGTTTCGCC	101	26	25	17	15	26	22	12
CATTAAAGATACAAAGAGCTTCAATA_CCGCCAATCCCGAACCCCGTTTCGCC	38	16	12	6	6	8	7	4
AGCAAAAGTCCAAATATCGTTTGTCA_CCGCCAATCCCGAACCCCGTTTCGCC	181	25	25	36	41	45	32	10
GCCCCAAGAGGGAAGGGGGTTAGGAG_CCGCCAATCCCGAACCCCGTTTCGCC	28	10	8	2	0	2	6	1
CGGAGAAATTCGAATGCGCTTTAGCC_CCGCCAATCCCGAACCCCGTTTCGCC	31	4	7	4	2	3	6	5
GGCACAAAAGGGAAGATCATTGGGAA_CCGCCAATCCCGAACCCCGTTTCGCC	31	7	9	5	2	10	7	3
TGGGAAAGCTATAACTCACTTCTGTG_CCGCCAATCCCGAACCCCGTTTCGCC	69	15	16	12	21	18	7	4
GGACTAAAAAAAAAGAGACTTAGGAA_CCGCCAATCCCGAACCCCGTTTCGCC	55	30	19	16	19	23	18	8
AGGGCAATCGCGAAAATTATTAAAGT_CCGCCAATCCCGAACCCCGTTTCGCC	35	7	7	3	3	1	2	1
TGTCCAACATACAATTGTATTTCCAT_CCGCCAATCCCGAACCCCGTTTCGCC	30	0	5	0	0	2	3	0
CCACTAAGTAGCAAATGGATTCAAAC_CCGCCAATCCCGAACCCCGTTTCGCC	36	16	20	19	15	27	14	13
AATGTAAACCCTAAAGGAGTTATATG_CCGCCAATCCCGAACCCCGTTTCGCC	62	16	19	12	19	23	18	15
TGAATAAAGGCGAATGCTATTTTTCT_CCGCCAATCCCGAACCCCGTTTCGCC	63	20	11	12	14	13	15	7
ATGCTAAATAGCAATAATTTTAGAAT_CCGCCAATCCCGAACCCCGTTTCGCC	2	0	0	0	0	0	0	0
GACGTAACACGTAAGTATTTTTTCCG_CCGCCAATCCCGAACCCCGTTTCGCC	43	5	4	5	8	13	6	4
CATCGAAGTTGAAATGGCTTTTAACT_CCGCCAATCCCGAACCCCGTTTCGCC	27	8	3	3	5	2	1	2
TATTGAAGAGTTAATATAGTTGGTCC_CCGCCAATCCCGAACCCCGTTTCGCC	12	7	3	1	4	3	0	0
ATCCAAATATGTAAGGATATTATATT_CCGCCAATCCCGAACCCCGTTTCGCC	7	1	3	0	1	1	1	1
CTGGTAAGTAAGAATTCTTTTCGGGG_CCGCCAATCCCGAACCCCGTTTCGCC	98	19	16	18	17	17	25	9
AATCTAAAGCAGAAACTCCTTAGCTG_CCGCCAATCCCGAACCCCGTTTCGCC	44	8	7	9	3	3	1	3
TTTCTAAATGTAAAACTATTTATAAT_CCGCCAATCCCGAACCCCGTTTCGCC	1	0	0	0	0	0	1	0
CAGGAAAATAAAAAGTGCATTATGTG_CCGCCAATCCCGAACCCCGTTTCGCC	55	18	17	9	15	12	19	5
GGAATAAAATAGAGTTCTTTTTAGAA_CCGCCAATCCCGAACCCCGTTTCGCC	47	13	10	11	5	5	7	3
TGCGAAATTTATAAGGGTATTTGCAT_CCGCCAATCCCGAACCCCGTTTCGCC	1	0	0	0	0	0	0	0
TTATCAATCGAAAAAAGGCTTCTCAC_CCGCCAATCCCGAACCCCGTTTCGCC	31	8	12	4	7	1	0	0
AAGAAAACCCGAAATAACATTGGGGC_CCGCCAATCCCGAACCCCGTTTCGCC	48	14	11	8	11	9	9	1
CACCCAATTGGAGAACGTTATTTGGGT_CCGCCAATCCCGAACCCCGTTTCGCC	109	23	11	8	7	7	5	5
CTTTAAATCAAGAAGGGGATTGAGCT_CCGCCAATCCCGAACCCCGTTTCGCC	35	10	4	7	7	5	5	3
AGACCAATCGTTAAATAGCTTCGGCG_CCGCCAATCCCGAACCCCGTTTCGCC	148	22	12	10	11	9	7	13
AGAATAAGATGTAAGCGTTTTTTTAA_CCGCCAATCCCGAACCCCGTTTCGCC	133	25	20	10	16	10	11	12
GTTTGAATATGGAATGGAGTTCTTAA_CCGCCAATCCCGAACCCCGTTTCGCC	64	14	10	8	8	17	15	5
CCCAAAAACATTAAAGAGATTCGTTG_CCGCCAATCCCGAACCCCGTTTCGCC	97	27	29	25	31	31	37	14
CTCGAAATAGTTAAAATGCTTACATT_CCGCCAATCCCGAACCCCGTTTCGCC	160	35	42	21	28	29	46	22
TTAATAAAGATCAAGGGTTTTAATAC_CCGCCAATCCCGAACCCCGTTTCGCC	90	32	20	9	7	15	11	2
TAATGAAAGTAAAACCTCATTGCCTT_CCGCCAATCCCGAACCCCGTTTCGCC	121	49	27	16	23	15	18	9
ATGCTAAACCCCAAAAGTTTTTATCA_CCGCCAATCCCGAACCCCGTTTCGCC	46	9	6	8	9	16	25	8
GCCCTAACCGAAAATATGCTTCCGTC_CCGCCAATCCCGAACCCCGTTTCGCC	93	22	18	15	16	23	31	15
GGGTTAAGGCAAAAGGCATTTTCAT_CCGCCAATCCCGAACCCCGTTTCGCC	147	33	43	34	38	44	41	17
TATTCAAGAAAAAAGGTAATTCGAAG_CCGCCAATCCCGAACCCCGTTTCGCC	64	14	15	7	8	3	6	4
GCGAAAAATAGGAAGAGTATTCATCT_CCGCCAATCCCGAACCCCGTTTCGCC	106	18	17	11	16	16	9	5
CGATTAACCACGAACGTCATTTGGTG_CCGCCAATCCCGAACCCCGTTTCGCC	8	1	2	6	0	3	2	2
CGTTAAAAGGCAAAGTAGATTAGGTT_CCGCCAATCCCGAACCCCGTTTCGCC	95	16	17	17	22	11	16	8
ACGCAAACCTTAAAGTGAGTTGTACC_CCGCCAATCCCGAACCCCGTTTCGCC	33	14	8	10	1	7	10	7
ACGGAAACTTCCAAGTGGTTTCATTA_CCGCCAATCCCGAACCCCGTTTCGCC	39	9	9	17	10	15	23	1
ATCGGAAACGCGAAGGAGATTTAGTT_CCGCCAATCCCGAACCCCGTTTCGCC	87	11	10	5	15	9	9	3
GTATCAATAGGCAAAAGTTTTGTCAT_CCGCCAATCCCGAACCCCGTTTCGCC	119	30	14	21	15	16	19	6
ACGACAAGAAAGAATTTAGTTAGAAG_CCGCCAATCCCGAACCCCGTTTCGCC	110	22	20	15	18	20	25	7
CACCAAATCATTAATCCTGTTAATTC_CCGCCAATCCCGAACCCCGTTTCGCC	48	5	15	10	7	8	7	1
TTCTGAATGTCTAACGCGGTTCATTA_CCGCCAATCCCGAACCCCGTTTCGCC	20	1	0	1	1	2	0	0
GGCTCAACCTGTAAGGTTCTTCTTTT_CCGCCAATCCCGAACCCCGTTTCGCC	41	14	11	7	3	9	4	2
CTATTAAACCTTAAATTTATTGCTT_CCGCCAATCCCGAACCCCGTTTCGCC	1	0	0	0	0	0	0	1
CCAGTAAAATCGAAGGATTTTAAACA_CCGCCAATCCCGAACCCCGTTTCGCC	12	1	0	0	1	0	0	0
TCCAGAAACTAAAACGTTTTTCAGTT_CCGCCAATCCCGAACCCCGTTTCGCC	36	13	8	3	3	0	2	2
AAATTAAAAAAAAAAAGCGTTTTTAG_CCGCCAATCCCGAACCCCGTTTCGCC	20	11	6	5	6	2	4	3
ATAAAAAGTACTAAAACCCTTGCACG_CCGCCAATCCCGAACCCCGTTTCGCC	23	1	0	0	0	0	0	0
ACCTAAAAATGGAAGGTTTTTGATGC_CCGCCAATCCCGAACCCCGTTTCGCC	24	3	2	2	2	3	1	5
TGACGAAAAACTAAATTCTTTTCCCT_CCGCCAATCCCGAACCCCGTTTCGCC	114	41	41	33	28	42	31	15
CGACTAACTTGTAATGGTCTTGGTAA_CCGCCAATCCCGAACCCCGTTTCGCC	54	23	18	17	18	15	12	1
GCATAAAAGCATAAACAAATTACGGC_CCGCCAATCCCGAACCCCGTTTCGCC	124	25	29	23	31	43	53	28
AAGAGAATACATAAGATAATTATCGT_CCGCCAATCCCGAACCCCGTTTCGCC	61	26	10	19	32	16	20	6
GTCTTAACGGTTAAGGACATTACTGT_CCGCCAATCCCGAACCCCGTTTCGCC	15	1	3	1	0	1	2	0
CTATAAAATCAAAAGCCACTTTAATT_CCGCCAATCCCGAACCCCGTTTCGCC	41	21	9	13	10	10	10	2
GAGGCAATTTGGAATAATATTCGTAT_CCGCCAATCCCGAACCCCGTTTCGCC	37	18	3	3	9	9	4	1
CAAGTAAAAGTTAAATCATTTTAGAT_CCGCCAATCCCGAACCCCGTTTCGCC	132	43	75	37	32	47	72	20
AACTTAACATTAAAGTTCGTTCCATC_CCGCCAATCCCGAACCCCGTTTCGCC	131	35	38	21	25	39	28	8
ATTAGAAGATATAAAGAGATTAACTG_CCGCCAATCCCGAACCCCGTTTCGCC	36	3	1	0	0	1	0	0
TTATTAACTCCCAAAGGCGTTAGCTC_CCGCCAATCCCGAACCCCGTTTCGCC	10	6	0	6	5	11	10	0
ACGCAAATGGGAAATGAGTTTCGGAG_CCGCCAATCCCGAACCCCGTTTCGCC	13	2	0	0	0	0	0	0
AACACAACGAACAATATGTTTGCTTA_CCGCCAATCCCGAACCCCGTTTCGCC	103	22	25	15	13	15	17	14
CGACAAAGAGGGAAGAGGATTCATTA_CCGCCAATCCCGAACCCCGTTTCGCC	75	10	17	18	8	8	10	9
TTCGTAAGAAGAAATTGATTTCACAG_CCGCCAATCCCGAACCCCGTTTCGCC	234	58	39	32	29	36	31	18
GACTTAACGCTTAAATAGGTTTTGAG_CCGCCAATCCCGAACCCCGTTTCGCC	18	12	6	4	11	5	9	2
ACGTGAAGCAGGAACTGATTTCCGCG_CCGCCAATCCCGAACCCCGTTTCGCC	95	23	12	14	17	21	25	4
CCTTAAACAGCGAAGCGACTTGGGGG_CCGCCAATCCCGAACCCCGTTTCGCC	47	5	4	2	3	3	4	3
TACCGAAAGGTGAACGACATTTGATC_CCGCCAATCCCGAACCCCGTTTCGCC	28	10	11	6	12	8	16	9
TCGAAAATATCTAATCAAGTTGTCCC_CCGCCAATCCCGAACCCCGTTTCGCC	83	17	18	23	17	20	22	14
AACACAACCTTTAAAGACATTGGTGT_CCGCCAATCCCGAACCCCGTTTCGCC	10	1	0	0	4	1	0	0
TACTTAAACCTTAAAACTATTAAATG_CCGCCAATCCCGAACCCCGTTTCGCC	48	9	4	11	6	7	1	5
CAATCAAACCCCAAAGTTTTTCAGAG_CCGCCAATCCCGAACCCCGTTTCGCC	72	18	23	10	16	6	13	5
TGCATAACTGATAATTCCGTTGAGAT_CCGCCAATCCCGAACCCCGTTTCGCC	50	12	13	13	19	0	3	4
GCGGCAAGACGGAATCGGATTTGTAA_CCGCCAATCCCGAACCCCGTTTCGCC	59	11	9	15	7	5	17	9
ACGACAAGCGATAATTGGTTTGATAA_CCGCCAATCCCGAACCCCGTTTCGCC	19	3	1	0	0	0	0	0
CCCGCAATCGTTAATTTCTTTCACCT_CCGCCAATCCCGAACCCCGTTTCGCC	119	19	27	21	20	26	29	14
TCGGGAATACAAAAATTCTTTTAGAT_CCGCCAATCCCGAACCCCGTTTCGCC	69	16	20	13	8	9	30	8
TCACAAATACCTAAAATATTTCAATC_CCGCCAATCCCGAACCCCGTTTCGCC	133	23	11	15	17	29	18	1
AATGTAAATACTAAAGGGATTTGATA_CCGCCAATCCCGAACCCCGTTTCGCC	191	51	51	32	45	44	38	26
TTTCAAAGTCTTAACTGGCTTTGGAG_CCGCCAATCCCGAACCCCGTTTCGCC	79	23	16	12	15	5	12	7
CGCAGAACTCGGAATTCGTTTGGCTT_CCGCCAATCCCGAACCCCGTTTCGCC	45	15	4	4	4	11	8	1
ATCGCAAGCTGAAAAACGGTTCACTG_CCGCCAATCCCGAACCCCGTTTCGCC	13	2	1	1	4	4	0	0
CTCCTAACCGGCAAATCGTTTTTATG_CCGCCAATCCCGAACCCCGTTTCGCC	232	56	61	79	88	76	97	27
TTATTAAAACCTAAGGGAGTTTCGCT_CCGCCAATCCCGAACCCCGTTTCGCC	169	64	49	49	60	59	77	28
GGCAAAAGCCGGAATATGATTCAATG_CCGCCAATCCCGAACCCCGTTTCGCC	28	13	0	2	2	1	0	3
AAGCTAAAGATAAACTTAATTCTAGT_CCGCCAATCCCGAACCCCGTTTCGCC	72	20	16	6	15	16	12	6
CATTGAAACCGCAACTTGGTTCGTGG_CCGCCAATCCCGAACCCCGTTTCGCC	46	3	18	1	16	12	11	6
TGCAGAAAGTATAAGACACTTCTCAA_CCGCCAATCCCGAACCCCGTTTCGCC	41	17	12	13	6	12	8	7
TTTACAACCTGGAATAGACTTTTTGC_CCGCCAATCCCGAACCCCGTTTCGCC	86	21	21	24	28	28	15	10
CTCTAAACATTTAACAACCTTCATTC_CCGCCAATCCCGAACCCCGTTTCGCC	28	5	8	9	6	7	4	5
GTTACAATTAGTAACGGAATTCGATG_CCGCCAATCCCGAACCCCGTTTCGCC	38	2	16	5	0	3	8	2
GGTCAAACAAATAAAGTATTTTACCG_CCGCCAATCCCGAACCCCGTTTCGCC	91	28	22	15	14	17	27	13
ATAATAAATTACAATTTGGTTCATTT_CCGCCAATCCCGAACCCCGTTTCGCC	46	16	15	11	9	4	16	7
GTTTTAAGAACGAACAGAGTTGGACA_CCGCCAATCCCGAACCCCGTTTCGCC	96	34	38	52	83	118	222	192
AATGAAACTGTAAATACCTTTCACCT_CCGCCAATCCCGAACCCCGTTTCGCC	40	15	16	10	25	9	18	9
ATTCTAACAGATAACTTAGTTCAAAA_CCGCCAATCCCGAACCCCGTTTCGCC	18	4	1	2	7	1	3	2
CCCAGAAAGGATAATGATATTAGTCG_CCGCCAATCCCGAACCCCGTTTCGCC	36	10	4	0	1	1	0	0
CCATAAATCTTGAACATCGTTTTTCT_CCGCCAATCCCGAACCCCGTTTCGCC	109	28	19	23	16	27	9	6
TGCGTAACGTGTAAATGTCTTTGTAA_CCGCCAATCCCGAACCCCGTTTCGCC	63	9	11	4	3	11	14	2
GTCGGAAACAGTAATATAGTTATAGA_CCGCCAATCCCGAACCCCGTTTCGCC	72	14	8	9	4	12	6	1
ATCTCAACGGGAAATGTGGTTGGGAG_CCGCCAATCCCGAACCCCGTTTCGCC	36	5	9	5	8	6	4	1
CTTTAAAGTGGCAAGGTAGTTGGGGT_CCGCCAATCCCGAACCCCGTTTCGCC	125	48	41	45	54	51	22	18
TGTTCAATCACAAACGGCATTAACTA_CCGCCAATCCCGAACCCCGTTTCGCC	14	4	3	2	1	3	0	0
GTTATAACTGCTAAACTGTTTGATCT_CCGCCAATCCCGAACCCCGTTTCGCC	76	19	21	13	20	29	9	8
ACGTGAATAGAGAAGAATGTTATGAT_CCGCCAATCCCGAACCCCGTTTCGCC	260	62	65	53	61	71	49	29
TCGGTACCGCGTAAATTATTTAAGTT_CCGCCAATCCCGAACCCCGTTTCGCC	20	4	5	8	4	4	5	3
TCTCCAAACACAAACTGGCTTCCCAG_CCGCCAATCCCGAACCCCGTTTCGCC	33	19	13	10	10	7	9	6
TCACGAATTAGGAAGTCTCTTAAATT_CCGCCAATCCCGAACCCCGTTTCGCC	14	8	14	7	5	3	4	3
ATCGAAATTATAAACTCGTTTTGCTG_CCGCCAATCCCGAACCCCGTTTCGCC	110	48	40	38	30	46	63	23
CACCAAAGTTGTAAATTGGTTGTTTG_CCGCCAATCCCGAACCCCGTTTCGCC	46	12	14	6	7	3	7	2
TTATTAAAGTAGAATTTGCTTTGCAT_CCGCCAATCCCGAACCCCGTTTCGCC	113	31	40	36	45	38	45	38
TTCTCAACAGGAATTCCGCA_CCGCCAATCCCGAACCCCGTTTCGCC	1	0	0	0	0	0	0	0
CCCATAACTTAAAAATAGATTTTTAG_CCGCCAATCCCGAACCCCGTTTCGCC	135	24	31	8	11	15	30	16
GCAAAAACCCCAAATATTATTACCGT_CCGCCAATCCCGAACCCCGTTTCGCC	78	24	8	7	7	14	7	6
TATACAACTGGCAATACTTTTCATTA_CCGCCAATCCCGAACCCCGTTTCGCC	273	75	67	48	35	52	57	22
GGATAAAGCTACAAGAATGTTATCTA_CCGCCAATCCCGAACCCCGTTTCGCC	16	5	10	3	9	11	9	3
TTATGAACTCACAATAGGCTTTACTT_CCGCCAATCCCGAACCCCGTTTCGCC	16	5	2	3	6	3	6	1
GACACAATCGTCAACGTTGTTTTACG_CCGCCAATCCCGAACCCCGTTTCGCC	70	23	23	9	8	15	15	9
TTCGCAACTTATAAAAATTTTCAACT_CCGCCAATCCCGAACCCCGTTTCGCC	45	19	9	13	18	18	16	12
TTTAAAATCCTAAAATTGGCGT_CCGCCAATCCCGAACCCCGTTTCGCC	80	13	12	12	24	14	23	10
AAGTTAAATGTCAAGGCCCTTGTAGT_CCGCCAATCCCGAACCCCGTTTCGCC	9	2	1	3	1	2	1	0
ATTAAAATCATAAATTCATTTGATAT_CCGCCAATCCCGAACCCCGTTTCGCC	11	0	1	1	0	0	0	0
GAGGAAATGCATAAGGACTTTGCTTC_CCGCCAATCCCGAACCCCGTTTCGCC	17	2	0	0	0	4	0	0
CCCTCAAATTGAAACTAAGTTTTAAA_CCGCCAATCCCGAACCCCGTTTCGCC	48	16	13	11	1	10	10	4
AAGTGAACCAGAAAGTACATTATTAC_CCGCCAATCCCGAACCCCGTTTCGCC	186	34	46	47	31	56	43	10
ATAAAAAATCGTAATAAAATTGCAAC_CCGCCAATCCCGAACCCCGTTTCGCC	29	6	7	0	6	2	5	0
TCATTAAACACGAACGATATTTATGG_CCGCCAATCCCGAACCCCGTTTCGCC	106	22	16	15	14	7	3	6
TAGTAAATTGTAAAATAAGTTTTGGT_CCGCCAATCCCGAACCCCGTTTCGCC	48	2	5	8	1	7	2	1
ACACTAATGTCAAAAGATCTTTAGTA_CCGCCAATCCCGAACCCCGTTTCGCC	137	51	33	51	34	45	40	27
CCGGCAACAATTAAGGTCGTTGCGGA_CCGCCAATCCCGAACCCCGTTTCGCC	26	1	2	0	1	1	1	2
CCTAAAAGATCCAAGGATCTTGGGCG_CCGCCAATCCCGAACCCCGTTTCGCC	46	6	3	0	0	2	0	1
TAAAAAATTAACAACGTGTTTGTCTT_CCGCCAATCCCGAACCCCGTTTCGCC	318	84	86	105	117	91	108	53
TCGCCAAACATTAATGTATTTGTGCG_CCGCCAATCCCGAACCCCGTTTCGCC	224	59	60	52	51	36	37	14
GTGATAAAGGGCAAGGGACTTGGGGG_CCGCCAATCCCGAACCCCGTTTCGCC	46	8	5	7	6	2	7	2
AGATCAAACGCCAATTTTGTTTGATC_CCGCCAATCCCGAACCCCGTTTCGCC	47	10	4	1	1	0	0	0
TCCTAAATGTGGAATCTTTTTCGGTC_CCGCCAATCCCGAACCCCGTTTCGCC	71	22	26	31	40	58	91	62
AAAAAAATCGATAATGGCATTTGTCG_CCGCCAATCCCGAACCCCGTTTCGCC	23	5	8	11	8	12	12	5
AGAGGAACTTCTAAACTCGTTTTTAT_CCGCCAATCCCGAACCCCGTTTCGCC	10	7	3	0	0	0	0	0
CGCATAACTGTGAAGTAAATTGCGGG_CCGCCAATCCCGAACCCCGTTTCGCC	264	50	59	42	51	51	39	21
TAGTAAACAGCGAACTATTTTGATTT_CCGCCAATCCCGAACCCCGTTTCGCC	26	4	7	3	4	0	0	1
AGATAAAACTTTAAAACATTTACAGA_CCGCCAATCCCGAACCCCGTTTCGCC	25	1	4	0	0	0	0	0
GGGGTAACAGTGAACTATTTTTCATG_CCGCCAATCCCGAACCCCGTTTCGCC	10	3	0	1	0	0	0	0
TGTTAAAAGTTTAAAGGCGTTCTGTT_CCGCCAATCCCGAACCCCGTTTCGCC	50	15	13	13	14	12	20	7
AAAAGAACTCTCAATCACTTTATTAT_CCGCCAATCCCGAACCCCGTTTCGCC	41	15	3	8	3	2	5	1
TCCTGAAGCTTTAATGTCTTTATGGG_CCGCCAATCCCGAACCCCGTTTCGCC	54	14	5	14	13	6	6	9
ATTAAAATATATAATCTTTTTATTAT_CCGCCAATCCCGAACCCCGTTTCGCC	1	0	0	0	0	0	0	0
CTCTTAAAATGAAAAGAGGTTTTGAA_CCGCCAATCCCGAACCCCGTTTCGCC	1	0	0	0	0	0	1	0
AGCGAAACACACAATGGAATTGATCG_CCGCCAATCCCGAACCCCGTTTCGCC	7	1	7	10	0	2	0	0
ACCCCAACCTCAAATTGTTTTGGTGC_CCGCCAATCCCGAACCCCGTTTCGCC	181	61	40	36	30	42	58	16
AAAAAAACATAAAATTATTTTCTTAA_CCGCCAATCCCGAACCCCGTTTCGCC	2	0	1	0	0	1	1	1
GAATAAATTCCCAACGGGCTTTGTAC_CCGCCAATCCCGAACCCCGTTTCGCC	85	19	18	10	15	9	12	17
CACTTAACCACAAAACCAGTTTAGTT_CCGCCAATCCCGAACCCCGTTTCGCC	354	78	62	53	72	82	69	46
TGTGCAACTATGAACAAATTTGAACT_CCGCCAATCCCGAACCCCGTTTCGCC	19	7	5	5	1	8	9	2
TCAAAAAATGGCAAGCAAGTTATCAG_CCGCCAATCCCGAACCCCGTTTCGCC	55	2	6	2	2	2	5	1
TTTTTAAAATCTAATGTGTTTTTTAT_CCGCCAATCCCGAACCCCGTTTCGCC	31	2	9	1	2	3	4	2
AAGCAAACTGAGAAAGCCGTTCGCAG_CCGCCAATCCCGAACCCCGTTTCGCC	113	27	18	30	16	18	13	7
ACCTTAAGGATTAACATGATTCGTCA_CCGCCAATCCCGAACCCCGTTTCGCC	19	2	2	0	0	0	5	3
CAGCTAATTGAGAACTAAATTCTGGA_CCGCCAATCCCGAACCCCGTTTCGCC	105	31	28	31	30	27	19	13
AGCTTAATTAGTAAAGAGTTTGGGGA_CCGCCAATCCCGAACCCCGTTTCGCC	85	15	9	11	7	8	18	6
CACATAAGTAGCAAGTTCTTTTACTC_CCGCCAATCCCGAACCCCGTTTCGCC	96	26	13	21	23	11	22	4
TATAAAAAATGAAATGCTATTGTCAT_CCGCCAATCCCGAACCCCGTTTCGCC	23	6	0	2	0	2	1	5
AAGGCAACGGCCAAATGCGTTCGGGA_CCGCCAATCCCGAACCCCGTTTCGCC	74	9	12	1	3	4	3	5
ATTCGAAGTGTCAACCGTTTTTCCCT_CCGCCAATCCCGAACCCCGTTTCGCC	133	31	35	39	45	53	58	20
GGACCAATTGGCAAGGGTATTCGGTC_CCGCCAATCCCGAACCCCGTTTCGCC	19	2	2	0	0	0	0	0
ACATTAAATGTAAATTGATTTACCAC_CCGCCAATCCCGAACCCCGTTTCGCC	123	19	34	27	23	19	20	6
TGATTAAGTTCTAAATACCTTTAGGC_CCGCCAATCCCGAACCCCGTTTCGCC	82	25	30	9	17	19	21	13
TACATAAATCATAAATATCTTGAGCC_CCGCCAATCCCGAACCCCGTTTCGCC	92	27	9	10	6	10	12	3
TACACAAATGGCAAAAAAATTGATTT_CCGCCAATCCCGAACCCCGTTTCGCC	72	15	22	26	11	35	39	21
ACTTAAATTGGAAAATAGCTTATTAC_CCGCCAATCCCGAACCCCGTTTCGCC	131	25	16	25	22	23	17	10
ATGCGAAATTATAAGCCTTTTACTTA_CCGCCAATCCCGAACCCCGTTTCGCC	54	12	17	11	17	14	13	9
TCCAAAACGAAAAACTACATTATGGG_CCGCCAATCCCGAACCCCGTTTCGCC	36	14	10	17	8	24	10	3
GCCCCAAAGTTAAACGCGGTTACGGA_CCGCCAATCCCGAACCCCGTTTCGCC	3	0	0	0	0	0	0	0
CTTCGAATCTTAAAAAGGTTTTGATA_CCGCCAATCCCGAACCCCGTTTCGCC	129	34	32	30	13	33	20	4
TAGCAAAGGGCAAACAGCTTTATGTG_CCGCCAATCCCGAACCCCGTTTCGCC	51	10	26	10	8	9	12	0
AATCCAAACTTAAACCTTATTGTGCG_CCGCCAATCCCGAACCCCGTTTCGCC	49	5	13	17	17	20	7	3
TTCCTTAAAACAGAATCTTATTGGATT_CCGCCAATCCCGAACCCCGTTTCGCC	19	3	3	3	6	1	4	2
GGGGGAACCGATAAACGGCTTCTAGG_CCGCCAATCCCGAACCCCGTTTCGCC	50	4	4	12	5	8	4	6
ATTCAAATTTTGAATTCGATTAAGAA_CCGCCAATCCCGAACCCCGTTTCGCC	12	5	0	0	0	0	0	0
TCGATAATCTATAAATATTTTTCTTA_CCGCCAATCCCGAACCCCGTTTCGCC	10	0	0	0	0	0	0	0
TCCAGAAGAGTTAAAAAATTTTTCTA_CCGCCAATCCCGAACCCCGTTTCGCC	16	2	3	3	1	2	2	0
ATCTAAATCGTGAATTGAATTGTTTC_CCGCCAATCCCGAACCCCGTTTCGCC	83	19	12	14	14	14	14	4
ATCTGAAATGGTAAACAAATTATACC_CCGCCAATCCCGAACCCCGTTTCGCC	137	31	35	17	26	24	23	12
ACTCTAAGCAGGAAATAAATTAACTA_CCGCCAATCCCGAACCCCGTTTCGCC	42	14	20	20	9	6	16	8
CCCCCAAAGTTTAAAAATGTTAGATA_CCGCCAATCCCGAACCCCGTTTCGCC	19	6	6	13	6	10	18	7
ACGTTAACCGCGAATAAACTTGTCTG_CCGCCAATCCCGAACCCCGTTTCGCC	230	50	47	31	39	52	62	32
CGGACAAGAACCAAGTCTGTTCTTAA_CCGCCAATCCCGAACCCCGTTTCGCC	81	22	12	9	12	14	22	8
GTCACAAAAGGCAATATTCTTTCGCT_CCGCCAATCCCGAACCCCGTTTCGCC	91	14	6	12	12	10	18	16
TTGAAAATCACTAAAGGCATTAACAA_CCGCCAATCCCGAACCCCGTTTCGCC	17	5	0	2	0	0	0	0
TATCAAAAATTGAAATCTTTTCACAA_CCGCCAATCCCGAACCCCGTTTCGCC	297	83	63	79	59	84	95	68
CTCATAAGCGTGAAAATATTTTTGTG_CCGCCAATCCCGAACCCCGTTTCGCC	122	30	22	18	18	33	37	13
TCTAAAATTTCTAACGTACTTTTCGT_CCGCCAATCCCGAACCCCGTTTCGCC	1	0	0	0	0	1	0	0
GGGAAAATTATTAATACTCTTGGCTT_CCGCCAATCCCGAACCCCGTTTCGCC	19	5	7	6	11	1	6	3
CTTAAAATAGCTAAAAGAATTTCTCC_CCGCCAATCCCGAACCCCGTTTCGCC	31	7	8	9	15	16	15	9
GTAGGAAGAGTCAAGTAACTTGACGT_CCGCCAATCCCGAACCCCGTTTCGCC	62	17	7	6	9	5	8	0
ATCCGATATCGGTACCAATTTGCTG_CCGCCAATCCCGAACCCCGTTTCGCC	2	0	0	1	0	0	0	0
ATGCAAACTCCTAACGTCTTTCCGTT_CCGCCAATCCCGAACCCCGTTTCGCC	279	49	66	51	68	66	44	25
AAAGAAACTGAAAAGCGTATTCTGAG_CCGCCAATCCCGAACCCCGTTTCGCC	52	15	17	12	9	7	10	10
GAACCAAATAGAAAGTCAGTTAGAGC_CCGCCAATCCCGAACCCCGTTTCGCC	38	11	3	7	1	1	2	1
CCACAAACCATTAAGAATTTTCCTAT_CCGCCAATCCCGAACCCCGTTTCGCC	45	22	12	20	16	12	13	10
GATAAAAGCATTAAGTACTTTATAAC_CCGCCAATCCCGAACCCCGTTTCGCC	118	31	28	20	38	50	64	26
AAAGTAAAAAAAAATCGCATTATTTT_CCGCCAATCCCGAACCCCGTTTCGCC	7	4	0	4	3	6	4	4
GCAGCAAATGTTAAAGGAGTTTGTAC_CCGCCAATCCCGAACCCCGTTTCGCC	41	14	10	17	14	5	9	2
GCAAAAATTTACAAATCATTTAGTGG_CCGCCAATCCCGAACCCCGTTTCGCC	32	3	3	3	10	1	3	1
GTTTCAACCTGTAACAGCGTTTGTAA_CCGCCAATCCCGAACCCCGTTTCGCC	75	16	11	20	20	19	36	5
TCGAGAACAGTTAATCACATTGATCC_CCGCCAATCCCGAACCCCGTTTCGCC	36	4	6	8	10	6	11	1
TACTTAATGGCCAAAACGATTTACGG_CCGCCAATCCCGAACCCCGTTTCGCC	373	81	91	72	63	42	75	28
TTCAAAATGCTTAATCGTCTTGTTCG_CCGCCAATCCCGAACCCCGTTTCGCC	690	179	128	120	130	132	157	72
AGATCAAGAGGAAAGGTCGTTCAGTT_CCGCCAATCCCGAACCCCGTTTCGCC	106	10	12	11	7	11	22	6
TTATCAATTATCAATCTTGTTTGTTT_CCGCCAATCCCGAACCCCGTTTCGCC	54	10	3	7	10	7	28	6
GACATAATCAACAAAAACATTAGAGG_CCGCCAATCCCGAACCCCGTTTCGCC	63	13	8	6	5	13	10	2
AGGTGAAGTCTGAACCCCCTTCTTGT_CCGCCAATCCCGAACCCCGTTTCGCC	11	6	4	4	2	8	6	1
CGAAAAACATGGAAATGGCTTGACAA_CCGCCAATCCCGAACCCCGTTTCGCC	50	17	9	6	16	8	6	10
TTAATAACATAGAAAGGATTTGTTCC_CCGCCAATCCCGAACCCCGTTTCGCC	15	3	1	0	0	0	0	0
GTCATAAGCCTGAAATACTTTTTGCC_CCGCCAATCCCGAACCCCGTTTCGCC	11	5	3	0	3	1	0	0
ATAATAAATCATAAGAAGGTTTTAGC_CCGCCAATCCCGAACCCCGTTTCGCC	110	39	16	14	22	27	44	24
AAAAAAAAGGTGAATGTAATTCTCGG_CCGCCAATCCCGAACCCCGTTTCGCC	91	21	21	27	26	27	23	16
ATGCCAAATGAAAAGGACTTTGGCGA_CCGCCAATCCCGAACCCCGTTTCGCC	73	19	10	7	14	9	3	3
GGGGAAACTTCAAAAACTTTTGATTA_CCGCCAATCCCGAACCCCGTTTCGCC	12	6	2	0	1	4	4	1
CACCTAATCTTCAACTGTGTTAGAGC_CCGCCAATCCCGAACCCCGTTTCGCC	30	5	3	1	1	2	4	1
CCCCTAAACAAAAAAAATCTTTAACA_CCGCCAATCCCGAACCCCGTTTCGCC	35	11	17	4	3	6	3	3
GTTCTAAAAGTAAATTGGATTCGCGT_CCGCCAATCCCGAACCCCGTTTCGCC	57	15	13	12	12	13	12	10
GATTGAATATTAAAACGAATTTTCTA_CCGCCAATCCCGAACCCCGTTTCGCC	133	19	36	34	22	24	22	9
TACAAAAATAGGAATTTCATTGAAGT_CCGCCAATCCCGAACCCCGTTTCGCC	6	4	0	4	3	0	0	0
TCCTTAAGCTTAAATATTTTTGTCGA_CCGCCAATCCCGAACCCCGTTTCGCC	120	35	43	42	36	33	36	15
TTATGAATACTAAAAGAAATTGCAGG_CCGCCAATCCCGAACCCCGTTTCGCC	23	6	6	0	0	0	0	0
ATGGTAATTGTTAATAGTTTTGGACT_CCGCCAATCCCGAACCCCGTTTCGCC	136	28	30	38	40	48	52	11
TTTACAATTAGTAAGTTGTTTATTAA_CCGCCAATCCCGAACCCCGTTTCGCC	21	2	0	0	0	0	0	0
TCATAAAAAATAAATCTGCTTATGGT_CCGCCAATCCCGAACCCCGTTTCGCC	175	39	35	30	28	34	48	30
GCACCAAAATGGAATTTGTTTCAAGT_CCGCCAATCCCGAACCCCGTTTCGCC	38	18	6	8	9	9	17	6
TAAGAAATGTTAAACCTTATTCATTT_CCGCCAATCCCGAACCCCGTTTCGCC	46	6	10	6	10	13	23	9
TCCAAAAGACCTAAAACTGTTGATTT_CCGCCAATCCCGAACCCCGTTTCGCC	186	59	38	33	25	37	40	26
GACTTAATCATGAATCGTATTAAAAA_CCGCCAATCCCGAACCCCGTTTCGCC	31	8	19	8	10	7	13	3
TCATTAATCTGCAATTAAATTCCAGA_CCGCCAATCCCGAACCCCGTTTCGCC	162	50	44	45	27	44	26	24
TGTTTAAGATATAAACTCGTTACTCT_CCGCCAATCCCGAACCCCGTTTCGCC	55	17	9	11	7	7	5	3
GTCGAAAATTAGAATCTTCTTCACAA_CCGCCAATCCCGAACCCCGTTTCGCC	69	9	5	14	12	14	13	4
AGATAAAAAAGAAAGAACATTCAGGC_CCGCCAATCCCGAACCCCGTTTCGCC	124	48	38	26	25	18	28	18
CTTAGAAATTGCAAATGAGTTTTGCC_CCGCCAATCCCGAACCCCGTTTCGCC	110	29	38	38	20	47	59	38
AGACGAAATGTAAATTGTATTGGCAC_CCGCCAATCCCGAACCCCGTTTCGCC	25	3	0	0	0	0	1	0
GTGGAAAGGGCAAAGACCGTTTTTCT_CCGCCAATCCCGAACCCCGTTTCGCC	175	58	30	33	43	38	42	16
TCATTAATCATCAAGTGTGTTGGCTC_CCGCCAATCCCGAACCCCGTTTCGCC	42	5	3	3	6	3	2	1
CTCAAAATTGTGAAATTTTTTGATAC_CCGCCAATCCCGAACCCCGTTTCGCC	43	8	5	4	3	0	5	1
GCGGGAAGACTAAAATAAGTTGTTAA_CCGCCAATCCCGAACCCCGTTTCGCC	18	5	8	7	10	6	1	3
AAATCAATTGCAAAGATAGTTTATAC_CCGCCAATCCCGAACCCCGTTTCGCC	87	18	11	14	16	7	4	3
ATCTAAATTGTCAACGCCGATATTTG_CCGCCAATCCCGAACCCCGTTTCGCC	1	0	0	0	0	0	0	0
ATAAAAAACAATAATCATGTTCGGCA_CCGCCAATCCCGAACCCCGTTTCGCC	109	27	22	17	8	30	21	10
CAGGTAAATAAAAACGTTTTTTGTGT_CCGCCAATCCCGAACCCCGTTTCGCC	270	47	44	57	53	44	49	21
CTGAAAATATATAATACTGTTCGTTA_CCGCCAATCCCGAACCCCGTTTCGCC	55	19	25	15	11	22	17	13
GATTAAATTTAGAATGGTCTTAATTT_CCGCCAATCCCGAACCCCGTTTCGCC	43	14	13	8	17	9	14	11
TCTATAAAGGGAAAGACCCTTGTACT_CCGCCAATCCCGAACCCCGTTTCGCC	67	20	11	9	16	14	10	4
GACGGAATGTCAAACACTATTGATAC_CCGCCAATCCCGAACCCCGTTTCGCC	41	2	9	0	5	4	6	1
TAACTAAACTTTAAAGGAATTGTTAG_CCGCCAATCCCGAACCCCGTTTCGCC	1	0	0	0	0	0	0	0
TTCGGAAACGCTAATGCTTTTGGGGT_CCGCCAATCCCGAACCCCGTTTCGCC	26	5	20	16	10	5	10	12
AACAAAAGGAGAAAGTGTGTTCGTAA_CCGCCAATCCCGAACCCCGTTTCGCC	230	41	42	37	29	31	38	17
CAACCAATGGGGAACGTGCTTAGTCG_CCGCCAATCCCGAACCCCGTTTCGCC	36	7	2	0	0	1	0	0
AAACGAAATCTGAATATAGTTCTATC_CCGCCAATCCCGAACCCCGTTTCGCC	144	32	23	18	17	27	30	25
TTGGCAAGAGGGAACAGGCTTATTGC_CCGCCAATCCCGAACCCCGTTTCGCC	6	2	4	7	1	8	9	10
AGGAAAAACTCTAAGTATATTTCTCA_CCGCCAATCCCGAACCCCGTTTCGCC	48	7	9	8	5	11	5	0
GGATTAAACGGGAATACGGTTGAGCG_CCGCCAATCCCGAACCCCGTTTCGCC	13	0	3	5	6	5	5	0
GACGAAATCGTTAAGTGTCTTTTTTA_CCGCCAATCCCGAACCCCGTTTCGCC	9	0	0	1	0	0	0	0
CTTAAAACCTGAAATGGGTTTTTGTC_CCGCCAATCCCGAACCCCGTTTCGCC	140	40	37	31	26	37	25	16
ATAGAAAAATACAATCGGCTTCATAG_CCGCCAATCCCGAACCCCGTTTCGCC	13	4	17	3	8	7	8	3
CCTGTAAATTGCAAAGGGATTTACCT_CCGCCAATCCCGAACCCCGTTTCGCC	2	1	0	0	0	2	0	0
GGTCGAACTTCGAATGGGATTGAAAA_CCGCCAATCCCGAACCCCGTTTCGCC	7	6	3	2	0	0	0	0
GCTTTAAAGCCGAACTCAGTTACTAT_CCGCCAATCCCGAACCCCGTTTCGCC	267	54	46	37	55	52	63	29
GGCACAAGGTAGAACAATCTTATTAT_CCGCCAATCCCGAACCCCGTTTCGCC	31	5	4	8	2	5	9	0
CTCTTAAATCGTAATGTGATTGTATA_CCGCCAATCCCGAACCCCGTTTCGCC	74	27	31	24	15	30	38	21
TTGAAAACGTCCAAAGAAATTTGTCA_CCGCCAATCCCGAACCCCGTTTCGCC	100	36	26	22	24	25	34	20
TAAGGAACCACGAACGTTATTGTTTT_CCGCCAATCCCGAACCCCGTTTCGCC	92	15	33	22	17	23	34	16
CTGTCAAACCCTAAATTTTTTTCCTT_CCGCCAATCCCGAACCCCGTTTCGCC	1	0	0	0	0	0	0	0
CCCCTAAGAGGAAAGGATGTTATATG_CCGCCAATCCCGAACCCCGTTTCGCC	1	0	0	0	0	0	1	0
CACGTAAAGGTAAAGATTCTTGTAGA_CCGCCAATCCCGAACCCCGTTTCGCC	76	11	9	2	2	5	7	4
TTAACAATAGAAAACTTTTTTAACGA_CCGCCAATCCCGAACCCCGTTTCGCC	116	36	21	25	15	21	16	3
CTTTTAAAATGGAAGTAACTTACTTA_CCGCCAATCCCGAACCCCGTTTCGCC	63	31	10	9	11	13	22	12
CCGCCAACGGTCAAGAGTTTTCTTAA_CCGCCAATCCCGAACCCCGTTTCGCC	50	17	7	6	5	6	6	1
CGAACAAGAACGAACGCGATTATTTT_CCGCCAATCCCGAACCCCGTTTCGCC	57	17	23	15	7	6	2	4
AATTAAAATTATAATCATATTGGGGT_CCGCCAATCCCGAACCCCGTTTCGCC	1	1	0	0	0	0	0	1
ATCACAACACAAAAATAACTTGCACG_CCGCCAATCCCGAACCCCGTTTCGCC	76	20	21	9	12	28	17	6
CTTGTAACCGTGAATACCATTCCGCA_CCGCCAATCCCGAACCCCGTTTCGCC	71	21	15	11	15	22	12	5
GAGAGAAACGTGAACGTCTTTAACCC_CCGCCAATCCCGAACCCCGTTTCGCC	48	8	11	9	5	12	13	8
TGTTAAAAATCTAAGAGGTTTAAAAC_CCGCCAATCCCGAACCCCGTTTCGCC	43	10	17	18	8	4	10	0
TCTTAAACAAGTAAGCGTCTTATTAA_CCGCCAATCCCGAACCCCGTTTCGCC	114	39	30	37	25	20	24	8
CAAAAAACGAAAAAAGTTATTTTTGT_CCGCCAATCCCGAACCCCGTTTCGCC	121	21	36	27	18	22	34	10
TGTCTAAAGGCAAATCACGTTTAAGA_CCGCCAATCCCGAACCCCGTTTCGCC	230	50	42	40	46	42	51	30
GCCGAAATTGTAAAGATATTTTTGGG_CCGCCAATCCCGAACCCCGTTTCGCC	78	13	6	10	5	7	5	4
CGTGTAATCCAGAAGCTGCTTGGTCC_CCGCCAATCCCGAACCCCGTTTCGCC	198	41	39	31	51	52	67	41
CAAGTAACACTAAAAGGTATTAAGAT_CCGCCAATCCCGAACCCCGTTTCGCC	40	7	8	6	6	2	4	1
CGGAGAACAGGAAACGGTATTGGAAG_CCGCCAATCCCGAACCCCGTTTCGCC	9	4	3	0	2	4	1	0
CGTCCAAGCCGGAATCGAGTTTCAGT_CCGCCAATCCCGAACCCCGTTTCGCC	317	99	88	64	55	87	82	43
AAAGAAAGAGCCAACCCGATTTCATA_CCGCCAATCCCGAACCCCGTTTCGCC	4	0	0	0	1	1	0	0
TTGAGAAAACTGAAGATATTTTAATA_CCGCCAATCCCGAACCCCGTTTCGCC	5	1	0	1	1	3	3	1
GAGTAAATTCGCAAGGTTCTTCGAAC_CCGCCAATCCCGAACCCCGTTTCGCC	152	44	43	31	48	26	31	8
CACCCAAATTTGAATCAATTTATATA_CCGCCAATCCCGAACCCCGTTTCGCC	43	5	4	12	2	10	10	5
GAAGCAATCCTGAACTGTGTTACATC_CCGCCAATCCCGAACCCCGTTTCGCC	36	3	4	2	6	4	2	0
CTATCAAAAAAAATTCCTTTTGGCT_CCGCCAATCCCGAACCCCGTTTCGCC	1	0	0	0	0	0	0	0
GGGACAAGTCTGAAATGATTTGTCAC_CCGCCAATCCCGAACCCCGTTTCGCC	102	27	32	20	13	14	18	18
GTAGTAAGCTACAAGTGTATTCGGGG_CCGCCAATCCCGAACCCCGTTTCGCC	123	16	14	24	16	28	21	6
GCACAAATACCAAAGCTCTTTCTGGC_CCGCCAATCCCGAACCCCGTTTCGCC	3	8	3	0	1	3	0	1
GTGGGAATGAAAAATTCGTTTTCGGG_CCGCCAATCCCGAACCCCGTTTCGCC	24	5	13	5	1	7	5	2
ATCCGATATCGGTACCGGCTTGGGAG_CCGCCAATCCCGAACCCCGTTTCGCC	47	11	14	11	2	11	8	9
TCCTTAACTGTCAAAGCAATTTTTCC_CCGCCAATCCCGAACCCCGTTTCGCC	24	10	11	6	6	1	1	2
AGATTAATTTAAAAGAGCATTTGTTA_CCGCCAATCCCGAACCCCGTTTCGCC	28	9	12	9	9	10	15	3
CCTAGAAGCAAAAAAGGGATTTGCGA_CCGCCAATCCCGAACCCCGTTTCGCC	92	9	17	19	25	21	28	12
CATTAAAATTATAACATATTTCGGAA_CCGCCAATCCCGAACCCCGTTTCGCC	27	8	10	11	7	4	11	6
CTCCGAACAGCGAATTAGATTCAGGG_CCGCCAATCCCGAACCCCGTTTCGCC	26	7	5	5	7	5	6	6
TCTTCAAAGCTAAGACGATTTTGCC_CCGCCAATCCCGAACCCCGTTTCGCC	310	50	63	69	81	95	86	26
TTTGCAATAAACAATATAGTTTTAGG_CCGCCAATCCCGAACCCCGTTTCGCC	53	7	24	23	14	15	23	11
ACGGTAACCATCAAAGATTTTCGGGA_CCGCCAATCCCGAACCCCGTTTCGCC	69	13	1	11	14	19	16	7
TCATAAAGCAGTAATTCCATTAGGAA_CCGCCAATCCCGAACCCCGTTTCGCC	104	26	23	31	25	15	26	25
AAGATAATACCTAAGGCCTTTGTAAA_CCGCCAATCCCGAACCCCGTTTCGCC	28	4	4	3	2	4	2	1
TGCTGAAACGAAAAGGGGGTTGGGGG_CCGCCAATCCCGAACCCCGTTTCGCC	12	5	2	3	3	1	4	0
ATGGGAACCTAGAACCATGTTCTAGT_CCGCCAATCCCGAACCCCGTTTCGCC	164	44	38	44	56	53	45	21
TCATCAAGATGGAATCTTATTTTATT_CCGCCAATCCCGAACCCCGTTTCGCC	30	3	8	3	5	2	3	1
AGCTGGTAAATTAATTCAATA_CCGCCAATCCCGAACCCCGTTTCGCC	56	12	10	5	9	7	1	0
TCCAGAAACGCAAAGGGAGTTTCCGG_CCGCCAATCCCGAACCCCGTTTCGCC	65	20	13	20	16	17	16	9
GCCGAAATTACAAAAATCTTTGGAAA_CCGCCAATCCCGAACCCCGTTTCGCC	119	35	17	9	15	21	12	10
GCAAGAATTAGTAAGAAGATTTGCAA_CCGCCAATCCCGAACCCCGTTTCGCC	14	2	7	9	12	7	12	4
AACTTAACACCTAATCAAATTTCTTT_CCGCCAATCCCGAACCCCGTTTCGCC	13	3	0	4	1	4	1	2
CCTTAAAAATCCAACGGAATTAGATT_CCGCCAATCCCGAACCCCGTTTCGCC	16	4	3	5	3	4	0	1
CTACCAATGTATAAATGAGTTATTTT_CCGCCAATCCCGAACCCCGTTTCGCC	28	0	0	3	1	0	1	0
TCTTTAAATGATAAAGCGATTGAAAC_CCGCCAATCCCGAACCCCGTTTCGCC	171	47	46	29	40	35	31	19
AAGGCAATTAAGAATTTTCTTGCTTC_CCGCCAATCCCGAACCCCGTTTCGCC	121	53	72	135	216	324	463	375
TAAACAAAAGGTAAAGAATTTCTTCT_CCGCCAATCCCGAACCCCGTTTCGCC	48	21	25	22	12	16	14	9
CCTTGAAATCTGAACTGTATTGTGTT_CCGCCAATCCCGAACCCCGTTTCGCC	28	1	0	0	0	0	0	0
ATGTTAACCTGCAATTAATTTTAAAG_CCGCCAATCCCGAACCCCGTTTCGCC	13	4	4	0	9	4	1	2
CTTCAAACCTCTATATGCTTAGAGT_CCGCCAATCCCGAACCCCGTTTCGCC	42	19	5	10	13	5	4	2
GACAAAAGTAAAAATGACGTTAGTTT_CCGCCAATCCCGAACCCCGTTTCGCC	82	13	12	5	7	9	21	12
AGAACAACTGGCAAGCATTTTGCATT_CCGCCAATCCCGAACCCCGTTTCGCC	151	38	24	23	29	30	24	8
GCTGTAAGATGTAACTAGGTTTACAT_CCGCCAATCCCGAACCCCGTTTCGCC	68	23	16	33	24	21	32	14
AAAGTAAACTGAAAGAAAATTTCTGT_CCGCCAATCCCGAACCCCGTTTCGCC	20	5	18	6	6	7	6	9
ATTCGAACTATCAACCCAGTTCTAGT_CCGCCAATCCCGAACCCCGTTTCGCC	159	34	25	11	19	32	35	25
TATTGAAACAACAAGTCAATTGTGTA_CCGCCAATCCCGAACCCCGTTTCGCC	148	43	33	21	21	18	23	13
GCATAAATGTGAAAAGCGGTTAACGT_CCGCCAATCCCGAACCCCGTTTCGCC	21	2	6	2	3	7	5	0
AATTGAAAAGCCAAAAGTTTTTACGC_CCGCCAATCCCGAACCCCGTTTCGCC	20	6	8	5	4	11	8	4
TCCGGAAATTTGAATATCATTACAGA_CCGCCAATCCCGAACCCCGTTTCGCC	118	30	42	23	18	20	31	14
TAAGAAACTAATAAAGACATTTCTGT_CCGCCAATCCCGAACCCCGTTTCGCC	7	1	0	0	0	0	0	0
GCCGGAAGCTCAAAGCAGGTTCGGGG_CCGCCAATCCCGAACCCCGTTTCGCC	9	3	0	4	1	5	2	3
ATGCCAACCCTTAAATTTGTTTTGTA_CCGCCAATCCCGAACCCCGTTTCGCC	14	2	2	1	4	2	0	1
GATCCAATGTCGAAGCGTTTTCGTCG_CCGCCAATCCCGAACCCCGTTTCGCC	112	24	19	14	16	21	22	5
CGCTGAAGGTTTAAATTTCTTACGTT_CCGCCAATCCCGAACCCCGTTTCGCC	18	8	8	6	10	4	5	1
TTTGAAATCCACAAATGTATTAACCC_CCGCCAATCCCGAACCCCGTTTCGCC	61	17	22	31	21	31	51	59
GGAACAAGGTGAAAGTGGTTTTTTAG_CCGCCAATCCCGAACCCCGTTTCGCC	42	18	11	13	12	9	10	4
GCGAAAATACTGAAGGCCGTTGGAAC_CCGCCAATCCCGAACCCCGTTTCGCC	19	0	4	3	4	1	7	5
TTAAAAATACAGAAATGTGTTCGTTG_CCGCCAATCCCGAACCCCGTTTCGCC	43	12	8	10	17	4	8	3
TAACAAATTCTCAATTTAGTTATTTC_CCGCCAATCCCGAACCCCGTTTCGCC	272	57	64	49	76	80	76	32
ATTTGAATATTGAACCGCGTTGAAAG_CCGCCAATCCCGAACCCCGTTTCGCC	46	11	9	4	1	0	5	5
TCGGTAATGGCTAATGTAATTGCAGT_CCGCCAATCCCGAACCCCGTTTCGCC	42	13	12	14	16	5	14	10
TTTCGAAATGTAAATTCCGTTTAACG_CCGCCAATCCCGAACCCCGTTTCGCC	65	16	19	15	14	7	18	5
ATTCGAATTGTAAATCAAATTCTGTA_CCGCCAATCCCGAACCCCGTTTCGCC	181	56	51	60	49	47	59	15
AAAGTAACAAAGAATTAATTTCCTAC_CCGCCAATCCCGAACCCCGTTTCGCC	19	5	5	4	2	4	7	2
TTAAAAATATAAAAGGGTTCTCATAA_CCGCCAATCCCGAACCCCGTTTCGCC	36	13	10	10	8	15	5	2
TCGTGAAAAAAAAAATAAGTTGTGCG_CCGCCAATCCCGAACCCCGTTTCGCC	38	13	7	6	6	2	11	2
ATATAAAGTAATAACATTATTAGAAA_CCGCCAATCCCGAACCCCGTTTCGCC	17	0	3	3	1	0	0	0
ACCGGAAAAGTAAAGTTGATTAGCTC_CCGCCAATCCCGAACCCCGTTTCGCC	134	44	23	29	26	40	33	10
TATATAAGTGATAAAAAAGTTTTGTC_CCGCCAATCCCGAACCCCGTTTCGCC	1	0	0	0	1	0	0	0
CTCATAAACTGTAACAGAATTAGTTT_CCGCCAATCCCGAACCCCGTTTCGCC	56	20	20	8	7	8	16	4
CACGTAAATAGCAATACAATTACTTG_CCGCCAATCCCGAACCCCGTTTCGCC	24	5	4	0	0	0	0	0
TTTTGAACCTCAAAAGATATTGGGGT_CCGCCAATCCCGAACCCCGTTTCGCC	27	10	9	6	12	6	11	2
TGCTGAAGCCTCAACGTGCTTCTGAT_CCGCCAATCCCGAACCCCGTTTCGCC	50	17	5	4	13	7	27	5
CATTTAACATTTAAAAGATTTCTTAT_CCGCCAATCCCGAACCCCGTTTCGCC	9	1	5	5	0	1	2	0
ATGGTAAGCGGAAAGGAAGTTGGGTC_CCGCCAATCCCGAACCCCGTTTCGCC	63	17	24	15	18	23	11	8
CCTAGAAATGAAAACAACGTTCACCT_CCGCCAATCCCGAACCCCGTTTCGCC	38	12	19	8	8	16	17	7
AAGGGAAACTATAAACCTTTTTCATA_CCGCCAATCCCGAACCCCGTTTCGCC	31	11	12	2	3	7	7	2
GAATAAAGCACTAATTATGTTATAGC_CCGCCAATCCCGAACCCCGTTTCGCC	25	3	7	6	6	15	13	1
ACTAAAAGGGTAAATGAAGTTCGAGA_CCGCCAATCCCGAACCCCGTTTCGCC	149	27	34	16	22	17	23	8
ACATAAAATTATAATTAGGTTCTATA_CCGCCAATCCCGAACCCCGTTTCGCC	22	1	9	7	1	2	7	1
TATATAAACTCCAAGATTATTTTTAC_CCGCCAATCCCGAACCCCGTTTCGCC	32	13	3	3	4	2	8	5
CAGACAAATTACAAACAGTTTGTCCA_CCGCCAATCCCGAACCCCGTTTCGCC	13	5	1	0	1	2	0	0
GCATAAACCATAAATCCAGTTTCAAA_CCGCCAATCCCGAACCCCGTTTCGCC	84	11	18	10	20	9	10	3
TAGTCAAAAGGGAATGGTCTTAGGAG_CCGCCAATCCCGAACCCCGTTTCGCC	5	3	5	2	1	2	0	0
GGCCAAACAACAAACCAAATTAGCGG_CCGCCAATCCCGAACCCCGTTTCGCC	20	2	1	1	2	1	4	5
CTCTCAAGCGGCAACTACTTTAGTTT_CCGCCAATCCCGAACCCCGTTTCGCC	55	10	11	7	6	12	8	12
CAAAGAATAGGCAAGGTTCTTGGGCG_CCGCCAATCCCGAACCCCGTTTCGCC	70	20	18	13	11	16	13	6
ACGCTAAACAAGAAATGTATTGATGC_CCGCCAATCCCGAACCCCGTTTCGCC	40	10	3	8	11	19	18	7
TTATGAATAAGTAAGCGTTTTAGCGA_CCGCCAATCCCGAACCCCGTTTCGCC	1	0	0	0	0	0	0	0
TTCCGAAATCTAAAGGTTTTTACGTA_CCGCCAATCCCGAACCCCGTTTCGCC	63	29	23	27	16	13	30	7
TACCTAAAGTATAACACTCTTCTAGT_CCGCCAATCCCGAACCCCGTTTCGCC	159	41	57	25	40	42	46	17
AATCCAATGTATAAGCTTATTTGGG_CCGCCAATCCCGAACCCCGTTTCGCC	1	0	0	0	0	0	0	0
CTAAAAAACGACAACAAGATTGAAAT_CCGCCAATCCCGAACCCCGTTTCGCC	77	18	15	18	27	24	36	21
CCTCGAACTTACAATCTATTTAGACA_CCGCCAATCCCGAACCCCGTTTCGCC	26	19	9	2	7	6	1	0
TATATAACCTAGAACGTAGTTTAATG_CCGCCAATCCCGAACCCCGTTTCGCC	95	20	19	18	21	17	9	6
AACTAAATTGTAAATCTGCTTACTTC_CCGCCAATCCCGAACCCCGTTTCGCC	69	17	9	3	11	7	17	3
ATAGGAAACCCGAATTTTTTTTGCTGC_CCGCCAATCCCGAACCCCGTTTCGCC	1	0	0	0	0	0	0	0
ATATAAATCCCTAAAATATTTACATC_CCGCCAATCCCGAACCCCGTTTCGCC	75	25	19	14	12	23	10	5
TTTACAATCAGAAAAGTATTTCCAAA_CCGCCAATCCCGAACCCCGTTTCGCC	58	18	15	7	9	4	5	8
TGTAGAATAACCAAGATTTTTTCATG_CCGCCAATCCCGAACCCCGTTTCGCC	46	11	2	5	11	12	6	1
GTACCAACAGTAAACTTGTTTACAGC_CCGCCAATCCCGAACCCCGTTTCGCC	5	4	3	0	1	1	1	0
AACTTAACATTTAAACACTTTGAATT_CCGCCAATCCCGAACCCCGTTTCGCC	65	20	15	7	1	5	10	3
CCTCTAATATTCAATAGGATTATCGT_CCGCCAATCCCGAACCCCGTTTCGCC	17	8	5	8	5	3	1	2
TCTTCAACCCACAAGCTTATTACAAC_CCGCCAATCCCGAACCCCGTTTCGCC	70	17	14	11	7	10	2	1
TACTGAAATGACAAGGCTATTCGGCA_CCGCCAATCCCGAACCCCGTTTCGCC	97	17	21	13	29	21	33	17
ACAAAAAAAGTGAATACTATTATGTA_CCGCCAATCCCGAACCCCGTTTCGCC	15	4	7	7	2	8	10	2
TACAGAAACGTTAATCGTGTTACGTG_CCGCCAATCCCGAACCCCGTTTCGCC	11	0	3	1	0	0	0	0
TACCTAAGCGGAAAGTAGATTATACA_CCGCCAATCCCGAACCCCGTTTCGCC	67	21	6	5	4	4	1	0
TAGCAAAGCAGAAAAAAAGTTAACTG_CCGCCAATCCCGAACCCCGTTTCGCC	17	2	4	4	3	4	10	8
TTGACAAGTACGAAGGGCGTTGAACC_CCGCCAATCCCGAACCCCGTTTCGCC	106	16	21	20	14	17	23	9
GAGGCAAGAGAAAAGCGATTTGGGTA_CCGCCAATCCCGAACCCCGTTTCGCC	32	7	4	5	8	6	16	2
CATACAAATTGTAACAAGCTTCCAGC_CCGCCAATCCCGAACCCCGTTTCGCC	123	39	52	49	38	33	45	24
ATCGCAATGACAAATACGGTTCAAAC_CCGCCAATCCCGAACCCCGTTTCGCC	201	49	40	14	13	12	8	3
AGACCAAAGTAAAACTTTTTTTCATC_CCGCCAATCCCGAACCCCGTTTCGCC	126	33	25	17	24	24	25	11
TCCATAACTTCAAATGTCATTCGGGT_CCGCCAATCCCGAACCCCGTTTCGCC	111	32	35	36	41	32	30	10
ATAATAATCTTAAAATGATTTTCCGT_CCGCCAATCCCGAACCCCGTTTCGCC	130	26	22	33	24	35	31	14
GCATAAATATATAACTACATTTTTGT_CCGCCAATCCCGAACCCCGTTTCGCC	49	9	15	12	11	8	7	1
TGTCGAAAGTTGAAGCGTTTTTCAAG_CCGCCAATCCCGAACCCCGTTTCGCC	45	7	10	16	11	17	16	9
CGGAAAATTGTCAAACACATTACTAA_CCGCCAATCCCGAACCCCGTTTCGCC	52	17	14	12	15	11	11	5
CGCTGAACAATCAAAGGTGTTTTCGG_CCGCCAATCCCGAACCCCGTTTCGCC	30	4	9	3	12	9	12	4
ATTATAAATAGGAACGGTGTTTTGCT_CCGCCAATCCCGAACCCCGTTTCGCC	210	40	52	28	47	45	38	20
AAAGAAAGTTTAAAATTATTTTTAAC_CCGCCAATCCCGAACCCCGTTTCGCC	1	0	0	0	0	0	0	0
TAAAAAAAATTAAAACACGTTGAACA_CCGCCAATCCCGAACCCCGTTTCGCC	29	6	4	0	0	1	3	0
ATCTCAACAGTTAACTTTATTTAGAG_CCGCCAATCCCGAACCCCGTTTCGCC	97	27	14	24	8	24	22	5
GGCTGAACCCGGAATTAGGTTCGATA_CCGCCAATCCCGAACCCCGTTTCGCC	38	9	10	15	8	6	10	4
CGCAGAACTTAGAATATTGTTAAGTG_CCGCCAATCCCGAACCCCGTTTCGCC	112	22	17	10	20	28	26	18
GTATGAATAATTAATGTTATTACATT_CCGCCAATCCCGAACCCCGTTTCGCC	1	0	0	0	0	0	0	0
ATTGAAACCCGAAATTCATTTTAATG_CCGCCAATCCCGAACCCCGTTTCGCC	23	13	8	4	3	5	5	1
GAAACAAGTAATAACAACTTTCGGTA_CCGCCAATCCCGAACCCCGTTTCGCC	1	0	0	0	0	0	0	0
AGAGCAAACTAGAAATTTGTTGTCAG_CCGCCAATCCCGAACCCCGTTTCGCC	59	21	14	5	17	15	22	18
TCGCAAACTTTGAAGTAGGTTCCGTT_CCGCCAATCCCGAACCCCGTTTCGCC	109	30	16	12	20	22	19	10
GCTATAAAACCCAAAACAGTTTTCCT_CCGCCAATCCCGAACCCCGTTTCGCC	2	1	1	1	1	1	0	2
AGACTAACCGCAAACTTAGTTATTTT_CCGCCAATCCCGAACCCCGTTTCGCC	1	0	0	0	0	0	0	0
CAACCAAACTGCAAATGGTTTAGTCA_CCGCCAATCCCGAACCCCGTTTCGCC	53	16	9	3	8	4	6	6
CACGTAACAGGGAATTAGTTTACAGT_CCGCCAATCCCGAACCCCGTTTCGCC	21	6	1	3	2	3	0	0
ATATCAATGGCTAACACTGTTTATGT_CCGCCAATCCCGAACCCCGTTTCGCC	70	12	8	7	9	9	13	5
ATAGTAATCTCTAAATGATTTTGTTC_CCGCCAATCCCGAACCCCGTTTCGCC	38	26	21	4	21	18	10	5
AGGAAAAAGTATAAAAGGTTTTATGC_CCGCCAATCCCGAACCCCGTTTCGCC	45	17	8	12	13	13	14	22
GCATCAACTCGCAAGACCCTTAAATC_CCGCCAATCCCGAACCCCGTTTCGCC	25	8	9	9	14	8	5	3
TCATTAAAGTTAAACTCAATTGTGGT_CCGCCAATCCCGAACCCCGTTTCGCC	75	25	25	28	18	10	14	8
ACTCAAACATAAAAGCAGATTGACGG_CCGCCAATCCCGAACCCCGTTTCGCC	51	11	20	12	13	24	21	7
CACCGAATTAACAAGTTATTTTCAGA_CCGCCAATCCCGAACCCCGTTTCGCC	24	10	7	5	7	10	4	0
GTCCAAAGTTCGAATTATTTTGGATA_CCGCCAATCCCGAACCCCGTTTCGCC	120	28	14	10	28	23	15	7
AACACAACCGAGAAGGTCTTTCTAAA_CCGCCAATCCCGAACCCCGTTTCGCC	84	26	19	20	24	32	16	6
AACTCAACTAGTAAAGTCTTTTAATT_CCGCCAATCCCGAACCCCGTTTCGCC	90	15	23	22	16	15	22	12
ATAGCAAACGACAAGGTCCTTCCCGA_CCGCCAATCCCGAACCCCGTTTCGCC	22	3	3	0	6	6	3	0
AGTTAAACCGAAAAGAAGTTTCTAAT_CCGCCAATCCCGAACCCCGTTTCGCC	9	3	4	0	0	2	0	0
AATCAAATCTCAAATGGTGTTACTAG_CCGCCAATCCCGAACCCCGTTTCGCC	62	12	18	14	18	7	5	1
CTGGTAACTTAGAAGGTAGTTGGCGG_CCGCCAATCCCGAACCCCGTTTCGCC	18	3	4	1	1	1	4	0
TTGATAATATATAACTGTGTTATCGG_CCGCCAATCCCGAACCCCGTTTCGCC	43	19	12	15	11	4	4	6
CATTCAAAGGCCAATGTAGTTATAAT_CCGCCAATCCCGAACCCCGTTTCGCC	4	0	0	0	0	0	0	0
ATTAAAATCGACAAGATTTTTCTTGA_CCGCCAATCCCGAACCCCGTTTCGCC	59	18	10	1	4	8	7	2
GTGGTAATCATAAAAGTGTTTTCGGC_CCGCCAATCCCGAACCCCGTTTCGCC	186	38	35	31	33	42	32	16
TATAAAACACGCAAAAATTTTGATCG_CCGCCAATCCCGAACCCCGTTTCGCC	53	7	11	8	19	9	15	11
GTATAAACCAGGAAAGATCTTGTCTG_CCGCCAATCCCGAACCCCGTTTCGCC	85	14	10	12	13	18	20	9
ACTTAAATCTTGAATAATATTGGAGA_CCGCCAATCCCGAACCCCGTTTCGCC	30	8	11	12	6	12	4	4
CACCAAAGAAGCAATAGGATTTGAAG_CCGCCAATCCCGAACCCCGTTTCGCC	98	18	8	19	17	26	15	7
GTATAAACTGTTAACAGTCTTTATGC_CCGCCAATCCCGAACCCCGTTTCGCC	157	30	37	19	16	20	28	11
ACCGCAAGACTTAAGTAGGTTTGAAT_CCGCCAATCCCGAACCCCGTTTCGCC	19	2	2	0	0	1	0	0
ATATTAACTGGAAAAACTTTTATTAT_CCGCCAATCCCGAACCCCGTTTCGCC	5	1	0	2	0	1	1	0
TAATCAAAACTAAAGTCGATTATTCT_CCGCCAATCCCGAACCCCGTTTCGCC	46	4	1	5	1	2	0	0
AACAAAAACAGGAACTGCCTTAGTTT_CCGCCAATCCCGAACCCCGTTTCGCC	5	0	0	0	0	0	0	0
ATTTCAAAATTTAAGAATCTTTTATA_CCGCCAATCCCGAACCCCGTTTCGCC	5	0	3	0	1	0	3	1
CCAAAAATTAACAAGAGTCTTGGGGG_CCGCCAATCCCGAACCCCGTTTCGCC	153	28	31	33	27	46	59	17
ATCCTAACATTGAACGTCATTTTTAA_CCGCCAATCCCGAACCCCGTTTCGCC	195	51	51	42	42	43	45	34
AAGTCAATTAGAAAGAGTGTTTTCTA_CCGCCAATCCCGAACCCCGTTTCGCC	21	5	3	3	2	3	6	5
CGCTTAAATCTAAAAGGTCTTTTAGA_CCGCCAATCCCGAACCCCGTTTCGCC	6	1	3	1	0	0	0	0
GGAGAAAACGTGAAGCGGATTAGTGG_CCGCCAATCCCGAACCCCGTTTCGCC	32	10	7	6	6	7	9	1
CTTGAAATTAGCAACAATGTTACTCT_CCGCCAATCCCGAACCCCGTTTCGCC	48	6	17	12	15	15	11	5
TATCAAAAACCTAAGTGATTTGCGTC_CCGCCAATCCCGAACCCCGTTTCGCC	295	64	54	35	51	47	47	5
CTCACAAGGCAGAATATGTTTGAGAT_CCGCCAATCCCGAACCCCGTTTCGCC	18	8	0	7	5	11	10	4
ATTTAAATATTCAATGTAATTCATCT_CCGCCAATCCCGAACCCCGTTTCGCC	26	6	10	4	3	10	6	3
TCAGAAAAGTTAAATTCTATTATACT_CCGCCAATCCCGAACCCCGTTTCGCC	23	3	4	2	6	4	22	3
TAGAAAACAAAGAATCTCCTTCTTCT_CCGCCAATCCCGAACCCCGTTTCGCC	20	8	9	7	10	7	3	2
CAGGCAAGTAAAAATCAATTTCGGCG_CCGCCAATCCCGAACCCCGTTTCGCC	83	16	31	9	16	14	9	9
GTCCGAAACCTTAAGGTGTTTTTGTA_CCGCCAATCCCGAACCCCGTTTCGCC	86	15	7	10	18	10	9	10
GAGAGAACCCTGAAGCATGTTTGAGC_CCGCCAATCCCGAACCCCGTTTCGCC	34	6	3	2	8	5	7	1
AGTGGAAGTGTCAATTATATTACTGC_CCGCCAATCCCGAACCCCGTTTCGCC	134	28	33	36	37	26	30	14
TTATGAATTATCAACCTGCTTTCGGA_CCGCCAATCCCGAACCCCGTTTCGCC	47	23	26	19	35	21	22	5
GAATCAATACGCAAAGAAGTTAAAGC_CCGCCAATCCCGAACCCCGTTTCGCC	80	20	19	18	28	18	19	7
TGAGAAACGGCCAAAATCCTTGATCG_CCGCCAATCCCGAACCCCGTTTCGCC	29	7	12	7	10	6	10	2
GTTCGAATGCAGAACATGCTTGGTAG_CCGCCAATCCCGAACCCCGTTTCGCC	1	0	0	0	0	0	0	0
AACAGAACACGTAACGGTTTTATTTG_CCGCCAATCCCGAACCCCGTTTCGCC	44	6	17	7	8	5	0	1
CACCCAATAGATAATTAACTTGTTTG_CCGCCAATCCCGAACCCCGTTTCGCC	76	14	12	21	7	12	9	5
AACTCAACTCAGAATATTATTAGCGC_CCGCCAATCCCGAACCCCGTTTCGCC	82	46	26	17	29	23	34	9
TTTTGAACAGTCAAGTGGGTTCCCTG_CCGCCAATCCCGAACCCCGTTTCGCC	34	3	5	2	3	2	0	0
AAAATAAATTATAAAAGGCTTTCGGT_CCGCCAATCCCGAACCCCGTTTCGCC	8	2	5	2	0	2	5	4
ATTGAAATAAGAAAATTTGTTATAAG_CCGCCAATCCCGAACCCCGTTTCGCC	17	4	8	9	6	11	6	3
GCGTAAATCACTAATACTTTTCCTTT_CCGCCAATCCCGAACCCCGTTTCGCC	99	21	34	32	34	21	45	24
GTCTTAAGACGAAAGGGATTTTGAAG_CCGCCAATCCCGAACCCCGTTTCGCC	55	7	7	4	4	8	10	8
ATAGAAAGAGCAAAGATTTTTAGGTT_CCGCCAATCCCGAACCCCGTTTCGCC	46	6	8	5	12	13	11	3
AACGCAAACGTTAAGATTCTTGCCGG_CCGCCAATCCCGAACCCCGTTTCGCC	58	15	14	13	14	16	20	7
TAATTAAGTAGGAATATACTTTGTAT_CCGCCAATCCCGAACCCCGTTTCGCC	139	27	15	22	16	20	22	9
CAGCTAACCATGAAATCAGTTAAGTT_CCGCCAATCCCGAACCCCGTTTCGCC	60	13	10	23	17	15	7	5
GTGCTAACATTTAATTGGATTTACAT_CCGCCAATCCCGAACCCCGTTTCGCC	7	1	2	2	0	0	0	0
ATATTAAATTGTAAGAGTTTTTCTGT_CCGCCAATCCCGAACCCCGTTTCGCC	1	0	0	0	0	1	0	0
GAGTTAAACGGAAAGGGATTTTCTTA_CCGCCAATCCCGAACCCCGTTTCGCC	59	13	23	23	11	19	7	6
GAATTAAATTTTAACCGCATTCTTCA_CCGCCAATCCCGAACCCCGTTTCGCC	49	18	15	10	12	14	15	2
ACGGGAAGTTTAAATTTGGTTCTGT_CCGCCAATCCCGAACCCCGTTTCGCC	62	21	16	14	20	15	21	12
AAATGAATCTTGAACAAATTTCTTAA_CCGCCAATCCCGAACCCCGTTTCGCC	79	35	32	32	20	29	16	15
AGATTAACCTAAAAATACTTTGGACA_CCGCCAATCCCGAACCCCGTTTCGCC	75	27	22	17	29	24	35	26
CGGAGAAAACCTAAGCGTGTTTTTTA_CCGCCAATCCCGAACCCCGTTTCGCC	7	3	2	1	6	2	8	0
GTCCCAATTAATAATAACATTTAACTATTTTTGTCC_CCGCCAATCCCGAACCCCGTTTCGCC	27	5	9	9	1	3	4	0
CCAGGAAATAGGAACAAGCTTGCAAT_CCGCCAATCCCGAACCCCGTTTCGCC	85	25	15	11	23	23	20	14
GATATAAACGGGAATGGTATTATGTT_CCGCCAATCCCGAACCCCGTTTCGCC	41	11	12	11	12	14	7	3
GCGTCAAAGCTTAATAGTTTTTGAACATA_CCGCCAATCCCGAACCCCGTTTCGCC	14	1	0	0	1	0	0	0
CGGAAAATTTAAAACTCGGTTCGGTA_CCGCCAATCCCGAACCCCGTTTCGCC	68	34	20	18	19	15	22	4
GATGTAATCACTAAAAAATTTCGTTC_CCGCCAATCCCGAACCCCGTTTCGCC	39	9	15	19	16	6	4	2
TTCGCAAAGATTAACCAGCTTGGATC_CCGCCAATCCCGAACCCCGTTTCGCC	44	7	4	3	5	3	4	2
TTTCCAAAATCCAACCACCTTATTCT_CCGCCAATCCCGAACCCCGTTTCGCC	70	35	31	25	21	28	37	11
AAAAGAACAAAGAAAGGGTTTGAGCG_CCGCCAATCCCGAACCCCGTTTCGCC	213	75	37	44	51	59	62	23
ATTCTAATCATCAAGCAGGTTGTCGT_CCGCCAATCCCGAACCCCGTTTCGCC	66	0	15	15	10	8	16	6
ACGAAAACATTGAAGATTATTGTTTT_CCGCCAATCCCGAACCCCGTTTCGCC	17	2	5	1	8	2	13	5
AGTCAAATGGTGAACCTTATTGTCAA_CCGCCAATCCCGAACCCCGTTTCGCC	65	12	27	22	23	32	15	11
TTCCCAACAGTAAATTTCTTTCTAAC_CCGCCAATCCCGAACCCCGTTTCGCC	65	34	73	152	273	490	1356	1275
TGATAAAGAGCAAAGGTGTTTGGATG_CCGCCAATCCCGAACCCCGTTTCGCC	8	2	3	1	2	0	2	0
GATGCAAGCACTAAGCTGATTTTAAT_CCGCCAATCCCGAACCCCGTTTCGCC	77	12	24	12	18	11	15	3
TACCTAAAAAGCAATTAGCTTGGCTT_CCGCCAATCCCGAACCCCGTTTCGCC	116	30	15	10	19	22	8	7
TTCCTAATCGGAAAATGAGTTATGAG_CCGCCAATCCCGAACCCCGTTTCGCC	85	16	19	21	13	28	21	12
ATTGTAATTTCGAAACTGTTTAACTT_CCGCCAATCCCGAACCCCGTTTCGCC	239	52	56	51	53	64	61	35
CGGGTAAGCGGAAAGGGGGTTCGGCG_CCGCCAATCCCGAACCCCGTTTCGCC	51	21	11	9	14	17	5	10
ATCAAAACCTTCAAGTATTTTTGTCG_CCGCCAATCCCGAACCCCGTTTCGCC	30	9	8	7	8	6	8	2
AATCTAACCCTAAAAACGCTTTGTTA_CCGCCAATCCCGAACCCCGTTTCGCC	79	18	16	11	10	19	7	15
AATCTAAAACTTAATTCCTTTGCGCA_CCGCCAATCCCGAACCCCGTTTCGCC	12	5	0	3	1	0	0	0
CAACCAATCCAAAAGGAAATTGTAGA_CCGCCAATCCCGAACCCCGTTTCGCC	140	22	35	23	22	28	31	30
ATTAAAACTGGGAAAAGTGTTGGTGT_CCGCCAATCCCGAACCCCGTTTCGCC	19	5	2	1	4	1	5	5
AGTGCAAATGGGAAGTGCTTTGAATA_CCGCCAATCCCGAACCCCGTTTCGCC	38	11	12	5	3	0	3	2
TTATGAATCGTAAAAGATTTTACCCT_CCGCCAATCCCGAACCCCGTTTCGCC	100	23	33	40	27	39	30	19
ACCCAAAAAAGGAAGGCGTTTGCGTC_CCGCCAATCCCGAACCCCGTTTCGCC	45	14	7	3	3	5	5	4
TAGCGAACATCCAAGTTAGTTGAGCA_CCGCCAATCCCGAACCCCGTTTCGCC	123	30	17	14	22	15	15	9
CTTAGAACTTATAAATTCGTTTCTTA_CCGCCAATCCCGAACCCCGTTTCGCC	45	4	9	6	8	6	5	4
ACATTAACAGGAAAGTACTTTAGTTT_CCGCCAATCCCGAACCCCGTTTCGCC	69	17	19	28	24	21	27	14
CTCACAATCCCCAATCTGGTTCACTC_CCGCCAATCCCGAACCCCGTTTCGCC	103	23	18	16	32	23	12	7
AATTGAAATAGTAAATTAGTTGAAAA_CCGCCAATCCCGAACCCCGTTTCGCC	1	0	0	0	0	0	0	0
CAGCAAAGAAAGAAGGAGGTTGGGGG_CCGCCAATCCCGAACCCCGTTTCGCC	32	6	3	0	2	0	0	0
ACTTGAAAAGTTAAGTAATTTTCAGT_CCGCCAATCCCGAACCCCGTTTCGCC	98	18	30	19	17	23	21	11
TAAGTAACAGACAAGCTGGTTCTAGG_CCGCCAATCCCGAACCCCGTTTCGCC	80	15	5	14	29	30	32	14
ACTATAACTCTAAACTATATTACCCT_CCGCCAATCCCGAACCCCGTTTCGCC	66	14	10	14	18	9	14	10
AAGGAAAGTATCAAGTACTTTTAATG_CCGCCAATCCCGAACCCCGTTTCGCC	167	50	37	20	43	38	46	25
TAGAGAACCCCTAACATATTTAGTCG_CCGCCAATCCCGAACCCCGTTTCGCC	26	1	5	1	4	5	3	0
ACAAGAACTTGAAATAAGATTTTGAC_CCGCCAATCCCGAACCCCGTTTCGCC	75	26	39	36	42	29	22	18
AAATTAAGCACTAAGAACATTGTGCC_CCGCCAATCCCGAACCCCGTTTCGCC	97	24	21	25	18	29	34	11
ATTGGAACCGGGAAGCTAGTTGTACG_CCGCCAATCCCGAACCCCGTTTCGCC	32	9	5	3	7	13	14	5
TGGCCAACACGGAAAAGGATTGGAC_CCGCCAATCCCGAACCCCGTTTCGCC	1	0	0	0	0	0	0	0
CTTCAAAAACAAAATTACCTTACTGT_CCGCCAATCCCGAACCCCGTTTCGCC	134	25	29	26	17	14	20	5
TGGCCAAGCGCTAAGTTCGTTGACGC_CCGCCAATCCCGAACCCCGTTTCGCC	50	15	7	5	5	5	9	2
AGCGTAACAGAAAAAGGTTTTTGCTG_CCGCCAATCCCGAACCCCGTTTCGCC	38	5	3	1	2	0	15	17
TCCTAAAAATGAAACCGTTTTCTCGT_CCGCCAATCCCGAACCCCGTTTCGCC	4	2	2	4	1	1	3	1
GCTATAATAGGAAACGTGCTTGTGCT_CCGCCAATCCCGAACCCCGTTTCGCC	13	3	0	0	0	0	0	0
AAGCTAATATTCAACTAACTTGGCCT_CCGCCAATCCCGAACCCCGTTTCGCC	92	18	24	28	20	14	23	14
CATGTAAGATTCAATGGGCTTTTGAG_CCGCCAATCCCGAACCCCGTTTCGCC	57	12	20	17	12	13	8	5
AACGTAATGATTAAAGATATTTGACC_CCGCCAATCCCGAACCCCGTTTCGCC	109	29	19	20	29	17	10	9
TAGATAATTAGCAATGACTTTGGGGC_CCGCCAATCCCGAACCCCGTTTCGCC	32	5	7	11	0	6	0	0
GGGACAATTGGGAACTGCTTTGGTGC_CCGCCAATCCCGAACCCCGTTTCGCC	73	11	17	8	16	12	26	4
GAATAAAGGGGAAAGGCAGTTAGACG_CCGCCAATCCCGAACCCCGTTTCGCC	26	8	4	3	2	1	2	3
AAATAAAACGGTAAAAAACTTCTATA_CCGCCAATCCCGAACCCCGTTTCGCC	33	4	13	9	15	14	22	9
GATCCGATATCGGTACCACTTTAAAA_CCGCCAATCCCGAACCCCGTTTCGCC	2	1	0	0	0	0	0	0
TCTATAAACATGAATGAGGTTCATTT_CCGCCAATCCCGAACCCCGTTTCGCC	95	21	30	23	24	27	25	24
TATGGAAGTGGCAACTTGATTCGTCG_CCGCCAATCCCGAACCCCGTTTCGCC	91	13	11	2	9	4	4	4
AACGTAATAAGAAAATTATTTAAGTT_CCGCCAATCCCGAACCCCGTTTCGCC	1	0	0	0	0	0	0	0
CAGACAAGACGTAATCTCATTTGTAA_CCGCCAATCCCGAACCCCGTTTCGCC	30	3	1	0	0	0	3	0
TACGGAAACTTCAAACGGTTTCGTCC_CCGCCAATCCCGAACCCCGTTTCGCC	104	32	31	23	42	39	41	11
GATGCAAGGGGTAAACTGGTTGATAG_CCGCCAATCCCGAACCCCGTTTCGCC	40	10	4	7	8	7	4	1
CGCAGAAGTAGAAATAGTGTTCCGGC_CCGCCAATCCCGAACCCCGTTTCGCC	134	23	34	38	32	36	29	18
AGACAAAATTTTAAACAAATTAACTC_CCGCCAATCCCGAACCCCGTTTCGCC	64	20	10	3	10	13	5	3
ACACAAAAGTGTAAGTTCTTTCGTAC_CCGCCAATCCCGAACCCCGTTTCGCC	20	8	9	6	7	1	3	2
TTGCTAAGAATTAAGTGATTTCACTT_CCGCCAATCCCGAACCCCGTTTCGCC	52	7	3	6	3	2	4	4
CATGCAAGTTAAAACTGCTTTACCAC_CCGCCAATCCCGAACCCCGTTTCGCC	32	8	7	12	5	12	9	4
ATGATAATAGCCAAGCTCCTTTGTTT_CCGCCAATCCCGAACCCCGTTTCGCC	181	51	41	59	62	59	49	21
CACAGAACATGCAACGCAGTTTGCCA_CCGCCAATCCCGAACCCCGTTTCGCC	75	25	15	20	19	25	34	12
TGTAAAATTAATAACAAGGTTTCGCC_CCGCCAATCCCGAACCCCGTTTCGCC	370	99	45	47	58	54	83	31
GGTCTAATCAGCAACGAGATTTAGGC_CCGCCAATCCCGAACCCCGTTTCGCC	51	17	6	7	7	13	7	6
TCACTAATAGATAAGGCAGTTCAATT_CCGCCAATCCCGAACCCCGTTTCGCC	1	0	0	1	0	0	0	0
ACTGCAAGGGTGAAGGATATTTTATG_CCGCCAATCCCGAACCCCGTTTCGCC	81	15	16	14	13	25	19	6
TATTAAATCTTAAAATAACTTATTCA_CCGCCAATCCCGAACCCCGTTTCGCC	1	0	0	0	0	0	0	0
TCACGAACATCTAAATGCTTTTCCTT_CCGCCAATCCCGAACCCCGTTTCGCC	93	21	3	4	4	7	6	0
AGTCCAAGGGCGAAAAGTTTTTAGAG_CCGCCAATCCCGAACCCCGTTTCGCC	44	11	7	10	11	8	13	8
TCCGAAATTGGTAAGCGGGTTGATGA_CCGCCAATCCCGAACCCCGTTTCGCC	83	25	25	20	30	22	24	15
GGCATAACTGAAAACTGGATTGCGTT_CCGCCAATCCCGAACCCCGTTTCGCC	48	10	4	4	8	3	9	0
AAAGAAAAGTTGAAATGCGTTATTCG_CCGCCAATCCCGAACCCCGTTTCGCC	45	16	1	3	3	8	4	0
CTCATAAAAAGCAAGCATCTTTATCA_CCGCCAATCCCGAACCCCGTTTCGCC	48	25	15	8	3	6	5	5
TCTGCAAAGTGTAATAGGGTTTCGGT_CCGCCAATCCCGAACCCCGTTTCGCC	110	27	21	19	26	28	18	10
GGTCGAAGTGGCAACTGATTTATTGC_CCGCCAATCCCGAACCCCGTTTCGCC	47	10	5	3	2	7	7	5
GAGGTAAATGGAAGCAATTTTGGAT_CCGCCAATCCCGAACCCCGTTTCGCC	1	0	0	0	0	0	0	0
TCTTTAAGATGAAAATATTTTAAGCT_CCGCCAATCCCGAACCCCGTTTCGCC	51	12	29	29	11	16	18	14
TACTGAATGGTTAATAAGATTGGCTA_CCGCCAATCCCGAACCCCGTTTCGCC	17	4	0	0	1	0	0	0
CTGGAAAAAGATAAGCCACTTACCAC_CCGCCAATCCCGAACCCCGTTTCGCC	4	2	3	0	0	0	0	0
TGTACAAGCCAAAAGTCTATTGGTTT_CCGCCAATCCCGAACCCCGTTTCGCC	261	55	58	64	57	50	55	44
TCTGGAAGTAGAAAGATTTTTGCAAA_CCGCCAATCCCGAACCCCGTTTCGCC	36	3	16	8	17	6	21	8
TTGCCAACCCTTAACTTGATTGGGAA_CCGCCAATCCCGAACCCCGTTTCGCC	111	22	12	13	25	7	13	4
ACTATAATCAAAAAATGACTTATTCA_CCGCCAATCCCGAACCCCGTTTCGCC	260	70	82	70	73	71	102	23
ATTGAAAACTCAAATCATTTTGCGTG_CCGCCAATCCCGAACCCCGTTTCGCC	151	56	16	12	28	25	22	14
TTAACAAATCTGAAAATGATTCCCAT_CCGCCAATCCCGAACCCCGTTTCGCC	244	64	62	54	64	47	66	22
CTTGGAAATGCAAATGTACTTGCGTT_CCGCCAATCCCGAACCCCGTTTCGCC	13	7	4	12	6	3	4	5
TGAAAAATGAACAACGAGTTTGACGA_CCGCCAATCCCGAACCCCGTTTCGCC	423	108	85	51	52	55	60	34
TGTCAAAAATAGAAAAATTTTTATAA_CCGCCAATCCCGAACCCCGTTTCGCC	1	0	0	0	0	0	0	0
CTAACAAAGATTAACTTTATTGTATC_CCGCCAATCCCGAACCCCGTTTCGCC	99	32	24	24	16	22	25	12
CTTATAACAGACAACATATTTTTAAA_CCGCCAATCCCGAACCCCGTTTCGCC	38	8	10	9	9	11	10	4
GGCTCAATTCACAAACCAGTTACGTT_CCGCCAATCCCGAACCCCGTTTCGCC	25	2	2	8	5	9	7	3
GTTTCAAACTATAACTCTTTTTAGAT_CCGCCAATCCCGAACCCCGTTTCGCC	47	3	2	6	1	0	1	0
TTGGCAATAACAAATATACTTAGTGG_CCGCCAATCCCGAACCCCGTTTCGCC	101	18	9	10	25	18	18	11
GTTACAATTCATAACTGAATTGTATA_CCGCCAATCCCGAACCCCGTTTCGCC	44	7	0	0	2	5	1	0
CTAATAATCCTGAAGAAAGTTCTGAA_CCGCCAATCCCGAACCCCGTTTCGCC	79	21	19	17	12	14	18	5
GTTCCAAACGGGAATAGGTTTAAATT_CCGCCAATCCCGAACCCCGTTTCGCC	36	9	7	7	10	4	6	0
TCAAAAATAAGTAAGACCGTTAGGTT_CCGCCAATCCCGAACCCCGTTTCGCC	73	24	25	20	20	20	20	1
ACTACAAAATTAAATGGTATTGGGGT_CCGCCAATCCCGAACCCCGTTTCGCC	1	0	1	0	0	0	0	0
CCCCTAACTCGGAACAAAGTTTTCTC_CCGCCAATCCCGAACCCCGTTTCGCC	248	50	48	62	61	64	63	17
GTCGCAAGTATCAATTGTATTGGGAA_CCGCCAATCCCGAACCCCGTTTCGCC	150	58	33	33	42	42	37	26
AATAAAACCAATAATTTCGTTGGGGT_CCGCCAATCCCGAACCCCGTTTCGCC	48	17	12	19	28	15	16	13
ACGGGAACGAGGAAGACGGTTGGCAG_CCGCCAATCCCGAACCCCGTTTCGCC	25	13	3	1	0	0	2	1
CTAAGAACTAGTAATGACGTTAATCT_CCGCCAATCCCGAACCCCGTTTCGCC	87	24	15	6	10	18	13	8
ACATTAATGATTAATCCCTTTTGTGT_CCGCCAATCCCGAACCCCGTTTCGCC	41	5	2	2	6	2	9	1
GAAAGAAAAGGAAATACAGTTGGGGG_CCGCCAATCCCGAACCCCGTTTCGCC	114	16	22	21	10	23	12	6
TGCCAAAACAAAAATATCATTATTAG_CCGCCAATCCCGAACCCCGTTTCGCC	36	10	8	10	8	12	13	2
CTAGGAATTCTGAAATGGCTTCAGCT_CCGCCAATCCCGAACCCCGTTTCGCC	22	11	10	14	5	13	17	5
ATCATAAAATCTAAATTATTTGTGTA_CCGCCAATCCCGAACCCCGTTTCGCC	80	20	9	18	15	12	9	3
GAGCAAAAGGCTAAACAGTTTAGCAT_CCGCCAATCCCGAACCCCGTTTCGCC	88	28	10	22	24	17	22	4
AACGGAATCCTGAAAGCTGTTTGTGT_CCGCCAATCCCGAACCCCGTTTCGCC	17	9	3	12	6	2	2	0
TAACCAAACCCTAACCTAGTTAGTCT_CCGCCAATCCCGAACCCCGTTTCGCC	26	7	4	7	11	9	14	9
AGTCAAAGCTACAAAGATCTTTAAGC_CCGCCAATCCCGAACCCCGTTTCGCC	99	30	14	16	18	15	10	4
TTCACAAGTGCAAAACGGTTTGAAAA_CCGCCAATCCCGAACCCCGTTTCGCC	32	8	14	4	12	11	16	14
TTGTAAATTGCGAATTTGATTGTTAC_CCGCCAATCCCGAACCCCGTTTCGCC	71	17	7	7	14	7	2	5
TAAGAAAGATGCAAGAGCGTTTGGCT_CCGCCAATCCCGAACCCCGTTTCGCC	45	15	20	15	13	15	13	15
AACTAAAGTAGTAATTGATTTGTTAT_CCGCCAATCCCGAACCCCGTTTCGCC	188	46	24	23	33	49	46	13
GGTTAAAGTGTGAAGCGTCTTCCAAA_CCGCCAATCCCGAACCCCGTTTCGCC	66	18	7	7	9	10	11	8
GAACCAAACGTTAACCGGCTTTGGGT_CCGCCAATCCCGAACCCCGTTTCGCC	84	7	15	8	20	10	7	7
ATACTAAGATTGAATGCTGTTTAGCA_CCGCCAATCCCGAACCCCGTTTCGCC	54	12	9	14	11	17	21	12
ATCGGAAAACGTAAGGTTGTTCGGTG_CCGCCAATCCCGAACCCCGTTTCGCC	81	11	10	7	4	12	4	5
GCGTCAAATCGGAATTTCTTTTGCTG_CCGCCAATCCCGAACCCCGTTTCGCC	43	10	9	4	4	6	8	2
AATGAAAACACAAACCAGCTTTTGGA_CCGCCAATCCCGAACCCCGTTTCGCC	208	56	49	42	32	42	39	19
TGAGGAAATATGAAAGACGTTTCCGC_CCGCCAATCCCGAACCCCGTTTCGCC	111	30	24	16	22	28	15	5
GCAACAACAACAAAACCCCTTTAGGT_CCGCCAATCCCGAACCCCGTTTCGCC	171	55	44	25	28	24	29	19
TAGCTAATAGGGAATAATGTTTTGTA_CCGCCAATCCCGAACCCCGTTTCGCC	54	9	13	7	5	9	12	4
ACGATAACTTTTAATACTGTTCATTG_CCGCCAATCCCGAACCCCGTTTCGCC	16	2	6	3	7	6	0	3
ATAATAAGCTACAACCTTGTTCGGAA_CCGCCAATCCCGAACCCCGTTTCGCC	140	23	12	16	20	15	29	20
TCTGGAATCAGGAAAATAGTTTGACG_CCGCCAATCCCGAACCCCGTTTCGCC	405	101	60	50	62	77	51	50
TAAGAAACTTTTAACACTCTTTGTCT_CCGCCAATCCCGAACCCCGTTTCGCC	34	10	9	10	13	11	2	0
TTCTTAAAAGTGAAGTCGGTTTGGAC_CCGCCAATCCCGAACCCCGTTTCGCC	59	8	5	12	12	8	4	3
CAGATAAAATTAAAGTCTGTTCATAA_CCGCCAATCCCGAACCCCGTTTCGCC	66	24	30	21	13	28	44	10
CGAGGAATAATAAAGACCTTTGATCG_CCGCCAATCCCGAACCCCGTTTCGCC	57	22	16	14	8	13	15	9
ACGAAAACATGGAATGGGATTCAGGT_CCGCCAATCCCGAACCCCGTTTCGCC	56	12	6	8	10	14	5	2
CTCTTAACCTATAAGGTCTTTCGCT_CCGCCAATCCCGAACCCCGTTTCGCC	22	4	3	3	1	0	1	0
GGTGAAACGGGTAAGCACCTTCGGGC_CCGCCAATCCCGAACCCCGTTTCGCC	13	5	2	0	0	2	0	0
TAAGTAATTGCCAATGTGGTTGCGAC_CCGCCAATCCCGAACCCCGTTTCGCC	21	8	10	15	8	10	7	5
TAATTAATCCTAAAACTCTTTGTTGT_CCGCCAATCCCGAACCCCGTTTCGCC	375	107	75	60	67	45	63	38
TACGGAATTTGAAAAAGGCTTTAAGC_CCGCCAATCCCGAACCCCGTTTCGCC	295	85	88	63	47	69	81	22
CTATAAAACTTTAAAAGGGTTGTGAC_CCGCCAATCCCGAACCCCGTTTCGCC	54	13	7	7	7	5	8	4
ATTGCAATCACGAACCTGGTTGTCCG_CCGCCAATCCCGAACCCCGTTTCGCC	37	13	14	6	8	11	5	1
TGCGGAACTGTGAAGGGGCTTGTAAG_CCGCCAATCCCGAACCCCGTTTCGCC	12	3	0	2	0	0	1	0
TTGGTAATAATCAAGTTAATTAAATC_CCGCCAATCCCGAACCCCGTTTCGCC	37	20	43	65	85	149	255	214
ATTAAAAAAAAAAAACCAGTTCAAGA_CCGCCAATCCCGAACCCCGTTTCGCC	3	0	0	0	2	0	1	0
GACGAAACCTCAAAAGAGGTTAACAC_CCGCCAATCCCGAACCCCGTTTCGCC	56	9	10	10	16	13	10	4
ATTCTAAAACGGAATCTAATTACGGG_CCGCCAATCCCGAACCCCGTTTCGCC	38	13	7	8	7	3	5	1
TAAAGAATTATGAGCCAGTTGGTGT_CCGCCAATCCCGAACCCCGTTTCGCC	89	15	21	10	17	19	15	6
CGTCAAATTATCAAGTTTGTTAAAGA_CCGCCAATCCCGAACCCCGTTTCGCC	91	24	20	31	31	33	34	13
TTTATAAATAGGAAGCACCTTTTTAG_CCGCCAATCCCGAACCCCGTTTCGCC	51	18	19	11	8	24	20	2
TCAAAAAGGTCCAACGGGGTTTGAAC_CCGCCAATCCCGAACCCCGTTTCGCC	61	20	25	21	21	14	10	4
GACCAAATGGTAAAGTCTTTTAAGGA_CCGCCAATCCCGAACCCCGTTTCGCC	19	3	1	1	4	1	5	0
ATTTGAACAGATAATTAGTTTAATAG_CCGCCAATCCCGAACCCCGTTTCGCC	195	27	33	14	12	14	16	10
ACTAAAACAACTAATAATCTTGACTT_CCGCCAATCCCGAACCCCGTTTCGCC	211	68	47	29	38	44	29	13
GTCAGAAACAATAAGGCAATTAGAGC_CCGCCAATCCCGAACCCCGTTTCGCC	87	22	8	8	15	13	10	14
AAAACAAAGTAAAATACCTTTTAATA_CCGCCAATCCCGAACCCCGTTTCGCC	26	3	4	1	0	6	9	4
AAAATAATGGCCAAGGGTATTCCGCT_CCGCCAATCCCGAACCCCGTTTCGCC	67	29	15	12	13	19	12	9
ATCGGAAACATTAACTCGGTTTCGAA_CCGCCAATCCCGAACCCCGTTTCGCC	84	12	4	7	3	13	10	6
GGGTAAAGGAACAAGTGTATTACTGC_CCGCCAATCCCGAACCCCGTTTCGCC	7	2	0	0	0	0	0	0
GGCTAAAAGCTGAACAGGATTTCGTT_CCGCCAATCCCGAACCCCGTTTCGCC	128	22	8	13	7	8	9	7
CTCGGAAATGAAAATTAGGTTGAGTT_CCGCCAATCCCGAACCCCGTTTCGCC	6	6	5	10	8	11	21	7
TCGAGAACAACTAAAACTGTTTAAGT_CCGCCAATCCCGAACCCCGTTTCGCC	17	9	10	6	10	11	6	5
CAGTAAATAGGCAAGAGACTTTCCT_CCGCCAATCCCGAACCCCGTTTCGCC	22	6	10	4	14	12	14	6
AATTGAAATGCAAACATCTTTGCTGA_CCGCCAATCCCGAACCCCGTTTCGCC	120	33	15	11	17	31	33	15
ACCGGAAAATTGAAGATGGTTGGTAA_CCGCCAATCCCGAACCCCGTTTCGCC	38	13	11	3	6	14	13	1
TAGGTAATGCGAAATGGAATTTTGTA_CCGCCAATCCCGAACCCCGTTTCGCC	76	10	17	17	15	10	9	2
CCCGGAACGTTCAACGTGGTTGGGGG_CCGCCAATCCCGAACCCCGTTTCGCC	91	31	13	30	17	28	30	12
GGAAGAAGCTGGAATGAGATTTGGGG_CCGCCAATCCCGAACCCCGTTTCGCC	18	3	7	9	2	2	1	0
ATACTAAGTACTAAGCTCCTTAAGAA_CCGCCAATCCCGAACCCCGTTTCGCC	205	50	35	41	26	34	29	10
CGGGAAAGCCGGAATATGATTAACTA_CCGCCAATCCCGAACCCCGTTTCGCC	29	7	4	3	2	4	6	2
ATTAAAACGGCTAACCGTCTTATCTT_CCGCCAATCCCGAACCCCGTTTCGCC	27	6	12	7	15	4	5	10
AACAAAACCGGTAAGTCAATTGATGT_CCGCCAATCCCGAACCCCGTTTCGCC	162	37	32	25	28	20	24	20
TTTCTAATCGACAAGTCGCTAAAAC_CCGCCAATCCCGAACCCCGTTTCGCC	158	36	41	30	35	27	33	19
AAGATAACTGTTAATTTGTTTGTGGC_CCGCCAATCCCGAACCCCGTTTCGCC	21	7	9	6	10	28	17	4
GACATAATAAACAACGGCATTTCATT_CCGCCAATCCCGAACCCCGTTTCGCC	23	7	5	0	0	2	2	0
AGTATAATATCAAACCTTATTAAAGT_CCGCCAATCCCGAACCCCGTTTCGCC	202	39	58	58	36	50	72	31
TAAGCAACCCGAAAGGGGGTTGGTGG_CCGCCAATCCCGAACCCCGTTTCGCC	26	10	9	3	10	9	10	1
ACTACAACTAAGAAATAATTTTTAAG_CCGCCAATCCCGAACCCCGTTTCGCC	26	9	8	9	5	14	10	2
AATAGAATCTTGAACGTCGTTAAGAA_CCGCCAATCCCGAACCCCGTTTCGCC	18	0	10	1	7	9	9	3
CTTGTAACAAGGAAGATGCTTCGAGT_CCGCCAATCCCGAACCCCGTTTCGCC	15	2	0	0	0	0	0	0
ACTTTAATTCTTAAGTTGATTGTGTA_CCGCCAATCCCGAACCCCGTTTCGCC	38	11	22	16	16	21	22	6
AGCTGAACTGTTAACCAAGTTGCGGT_CCGCCAATCCCGAACCCCGTTTCGCC	38	7	8	13	5	8	4	8
AATATAATCTATAACAAGCTTATGAT_CCGCCAATCCCGAACCCCGTTTCGCC	48	11	19	12	7	16	19	2
GTGCGAAGGTTCAACGGGCTTGGGGC_CCGCCAATCCCGAACCCCGTTTCGCC	12	6	0	0	0	1	3	2
GCCCGAACCTCTAATCTAATTTCCC_CCGCCAATCCCGAACCCCGTTTCGCC	55	7	15	7	10	16	8	7
TAAACAATCGCAAAGCGGGTTCGTCC_CCGCCAATCCCGAACCCCGTTTCGCC	57	17	15	14	23	26	17	4
TTCTCAAACAACAACTTATTTGATTA_CCGCCAATCCCGAACCCCGTTTCGCC	24	8	15	10	8	3	5	4
ACCCCAATATTGAAGCCAGTTGAAAA_CCGCCAATCCCGAACCCCGTTTCGCC	16	5	10	8	8	3	10	2
ATCAGAACAGTTAAGGCGCTTACAGA_CCGCCAATCCCGAACCCCGTTTCGCC	37	9	10	1	12	7	19	3
TCACGAACTCGAAAGACAATTATAAA_CCGCCAATCCCGAACCCCGTTTCGCC	238	74	59	84	47	64	54	32
CGAGTAATAACAAATAATTTTCAGAG_CCGCCAATCCCGAACCCCGTTTCGCC	69	19	36	17	10	21	11	3
ACAATAAATAGCAAGGATATTCGCTT_CCGCCAATCCCGAACCCCGTTTCGCC	85	13	10	14	6	13	8	7
GGTGTAACGCATAAGTCTTTCCATT_CCGCCAATCCCGAACCCCGTTTCGCC	50	10	3	0	1	1	1	0
AACGTAAAATTTAATTTACTTATACT_CCGCCAATCCCGAACCCCGTTTCGCC	10	1	2	3	3	4	5	0
AATTCAAGAGAAAAGTGAGTTCGGGG_CCGCCAATCCCGAACCCCGTTTCGCC	90	22	19	11	15	14	21	9
TCAACAATTAATAAAGGCTTTTTCAT_CCGCCAATCCCGAACCCCGTTTCGCC	19	14	21	32	25	28	46	21
CCTCAAACCGGGAATGTTCTTATTA_CCGCCAATCCCGAACCCCGTTTCGCC	1	0	1	0	0	0	0	0
ATCTAAAGAAAGAACTGGTTTTAATA_CCGCCAATCCCGAACCCCGTTTCGCC	72	19	20	21	12	17	6	3
GGGAAAATTGGTAAGGCGCTTTCTGT_CCGCCAATCCCGAACCCCGTTTCGCC	9	3	2	4	3	5	6	1
ATGAAAATAAGCAAGGGACTTTACGA_CCGCCAATCCCGAACCCCGTTTCGCC	10	5	2	0	2	2	0	0
CCGCCAAAGTCAAATGGTCTTGAGTG_CCGCCAATCCCGAACCCCGTTTCGCC	91	14	18	27	23	27	17	14
TGCACAAGATTAAACGGTGTTTTTTA_CCGCCAATCCCGAACCCCGTTTCGCC	118	21	14	23	34	32	22	10
ATGGCAAGAAAAAATCTAGTTAATTA_CCGCCAATCCCGAACCCCGTTTCGCC	84	13	20	11	8	24	32	7
ATTTGAAAAGAAAAAGAGTTTAACTC_CCGCCAATCCCGAACCCCGTTTCGCC	26	8	6	2	1	2	3	0
ATGATAAGGATTAAGGCATTTTATA_CCGCCAATCCCGAACCCCGTTTCGCC	149	35	46	29	21	21	20	8
CCTAAAAGCAAGAATGCTATTGCTTA_CCGCCAATCCCGAACCCCGTTTCGCC	32	7	5	2	7	6	10	7
TGAATAACGCAAAATTAAATTTCGCA_CCGCCAATCCCGAACCCCGTTTCGCC	44	6	8	7	13	10	11	9
AATAAAAATGCAAAGTTTGTTTCGGG_CCGCCAATCCCGAACCCCGTTTCGCC	25	8	15	21	13	11	2	7
GTACAAAACCCGAATTCGATTTAGAA_CCGCCAATCCCGAACCCCGTTTCGCC	24	3	5	2	3	1	1	1
AGAGCAAACAGAAAGTCATTTTTGTT_CCGCCAATCCCGAACCCCGTTTCGCC	275	86	104	102	167	195	407	293
ACTAGAATGAATAAAAGGATTATTAT_CCGCCAATCCCGAACCCCGTTTCGCC	7	1	2	1	0	1	1	1
TTTGCAAAATGGAATTCCCTTCCGGT_CCGCCAATCCCGAACCCCGTTTCGCC	62	12	16	18	17	27	18	5
CTTTGAATTAGCAATTAGATTCTTCT_CCGCCAATCCCGAACCCCGTTTCGCC	22	4	0	0	2	2	6	0
TATTTAAATCGAAATCGGGTTCAAAA_CCGCCAATCCCGAACCCCGTTTCGCC	20	5	2	3	0	4	1	0
ACAGTAAACAAAAACTGATTTAAGCT_CCGCCAATCCCGAACCCCGTTTCGCC	95	36	23	40	28	21	11	7
CCTCAAATGAACAACTAAATTATTTC_CCGCCAATCCCGAACCCCGTTTCGCC	20	7	9	8	3	7	9	2
ATTTGAAGGATTAAGGTTTTTAGCTT_CCGCCAATCCCGAACCCCGTTTCGCC	2	0	1	0	0	0	0	0
AGTCTAAAGAAAAAAAAGTTTAGATC_CCGCCAATCCCGAACCCCGTTTCGCC	12	5	7	14	9	10	9	4
GACGGATCCGATATCGGTACTTATGCA_CCGCCAATCCCGAACCCCGTTTCGCC	2	0	0	0	2	0	0	0
AGTAGAATTCTCAAGTTTATTAAACT_CCGCCAATCCCGAACCCCGTTTCGCC	79	14	11	9	14	12	15	4
CGATCAACGAGTAAAATTATTGCAAA_CCGCCAATCCCGAACCCCGTTTCGCC	20	7	6	1	1	3	1	2
CCTCAAACACGAAAGGAGTTTGTTTG_CCGCCAATCCCGAACCCCGTTTCGCC	120	24	14	5	11	2	6	2
ATACTAAGTTGGAACGACATTTGCTA_CCGCCAATCCCGAACCCCGTTTCGCC	68	6	11	17	15	23	15	12
CGTAGAATTGGAAATGGCTTTAGCCC_CCGCCAATCCCGAACCCCGTTTCGCC	225	38	35	30	43	27	29	8
TATCTAATTCCCAACTTTGTTCGTCT_CCGCCAATCCCGAACCCCGTTTCGCC	176	32	16	27	35	32	51	19
CATTCAATCACAAAAGTACTTCATTA_CCGCCAATCCCGAACCCCGTTTCGCC	178	52	52	47	44	60	56	33
CAAGAAAGTTGGAACCGAATTACTGA_CCGCCAATCCCGAACCCCGTTTCGCC	140	35	32	24	38	20	26	12
AACATAAACGTAAACATGGTTTCAGG_CCGCCAATCCCGAACCCCGTTTCGCC	133	22	30	22	31	14	13	14
ACGATAAAATTAAACATAATTGATCT_CCGCCAATCCCGAACCCCGTTTCGCC	25	12	6	9	7	5	0	1
TTACTAACTTTTAACTGTCTTAGGAG_CCGCCAATCCCGAACCCCGTTTCGCC	12	0	1	1	0	0	0	2
GCACAAAAAAGAAACATAGTTAACCC_CCGCCAATCCCGAACCCCGTTTCGCC	24	11	9	7	6	12	4	2
CGGAGAAGATGTAATTGTGTTAATCA_CCGCCAATCCCGAACCCCGTTTCGCC	1	0	0	0	0	0	0	0
CTGCGAACTATAAACGCCATTGGGGG_CCGCCAATCCCGAACCCCGTTTCGCC	57	15	15	15	9	20	7	4
CCGCCAAAGCACAACAAGCTTAGTTA_CCGCCAATCCCGAACCCCGTTTCGCC	111	24	22	18	10	26	15	15
AAGAAAAGGATGAAGTCCATTCTTTG_CCGCCAATCCCGAACCCCGTTTCGCC	102	34	25	6	29	20	14	6
TTGATAACATACAATAATTTTATTAG_CCGCCAATCCCGAACCCCGTTTCGCC	10	1	1	3	0	0	1	0
CGTTGAAGGTTTAATTTATTTAACGT_CCGCCAATCCCGAACCCCGTTTCGCC	37	12	4	11	5	2	7	4
TGCACAAACAGGAACTGTATTTAAGT_CCGCCAATCCCGAACCCCGTTTCGCC	28	8	9	4	4	12	4	3
CCCTAAATAACGAAATCACTTTCAGA_CCGCCAATCCCGAACCCCGTTTCGCC	73	17	18	19	19	26	27	15
GGAGCAAACGGAAATACATTTTCAAG_CCGCCAATCCCGAACCCCGTTTCGCC	71	24	14	9	10	11	13	2
ATCATAACAATGAATACGGTTAGGTA_CCGCCAATCCCGAACCCCGTTTCGCC	287	60	36	31	56	52	38	21
AACATAAAATGTAACATTATTTTAGT_CCGCCAATCCCGAACCCCGTTTCGCC	64	14	9	9	5	24	21	10
TACATAACCAGAAAGGTGCTTATAC_CCGCCAATCCCGAACCCCGTTTCGCC	1	0	0	0	0	0	0	0
AAACTAAGGGAGAAGTTATTTTCAAC_CCGCCAATCCCGAACCCCGTTTCGCC	49	5	1	4	1	2	0	0
GAGGGAATCCCTAATTTACTTATGGA_CCGCCAATCCCGAACCCCGTTTCGCC	80	10	27	14	22	21	18	5
AAGAAAATTAAAAAAATGATTACAAA_CCGCCAATCCCGAACCCCGTTTCGCC	85	12	28	10	12	13	16	5
AGGACAAGGGAAAATGCAGTTACATA_CCGCCAATCCCGAACCCCGTTTCGCC	61	11	12	23	15	31	18	12
GAACCAACTAGTAAATGTTTTATACT_CCGCCAATCCCGAACCCCGTTTCGCC	29	6	8	8	14	9	15	9
ACATAACTAAAATATATTTGATTA_CCGCCAATCCCGAACCCCGTTTCGCC	2	0	0	1	0	0	0	0
CAACTAATCCTCAAATTCTTTGTGCT_CCGCCAATCCCGAACCCCGTTTCGCC	81	28	20	23	36	37	20	13
TTTACAAAAGCCAAATTGATTATTAA_CCGCCAATCCCGAACCCCGTTTCGCC	50	23	24	17	16	5	19	8
ACGAAAAATAGTAACAACATTCTCTT_CCGCCAATCCCGAACCCCGTTTCGCC	1	0	0	0	0	0	1	1
TCATCAATCAAAAAGCAAATTTTGAG_CCGCCAATCCCGAACCCCGTTTCGCC	15	5	10	9	7	17	12	7
TAACCAAGCATTAAATTAGTTACCAC_CCGCCAATCCCGAACCCCGTTTCGCC	13	1	0	0	0	0	0	0
TCTTCAATCACGAACGTCATTTCGAG_CCGCCAATCCCGAACCCCGTTTCGCC	73	15	12	15	14	12	19	7
AAATTAAACCTGAACGCGTTTGAGTT_CCGCCAATCCCGAACCCCGTTTCGCC	12	2	0	0	2	0	0	0
TTATCAACGGTAAAATGAGTTAGCAG_CCGCCAATCCCGAACCCCGTTTCGCC	66	25	40	18	29	43	57	21
ATGCTAAATAAGAACGAAATTCGCGC_CCGCCAATCCCGAACCCCGTTTCGCC	66	17	16	14	19	17	11	13
CTTTGAAATTGTAACACATTTAAGAA_CCGCCAATCCCGAACCCCGTTTCGCC	47	15	11	15	19	12	4	6
CGGCCAACATTTAAGTACCTTAGCAG_CCGCCAATCCCGAACCCCGTTTCGCC	40	6	7	5	5	0	2	1
CAAAGAACAGCGAAAATGCTTGGTGG_CCGCCAATCCCGAACCCCGTTTCGCC	68	18	20	11	9	10	11	2
TGGCAAACGTACAACTGGATTATATA_CCGCCAATCCCGAACCCCGTTTCGCC	43	8	7	3	4	2	4	0
TGTATAACCGATAAAGACTTTAGGTG_CCGCCAATCCCGAACCCCGTTTCGCC	117	27	30	29	22	25	16	8
CACGGAATCCAAAACAAGATTCAATG_CCGCCAATCCCGAACCCCGTTTCGCC	176	50	59	47	60	45	40	28
AAACTAAACTTCAAGCACGTTAAATC_CCGCCAATCCCGAACCCCGTTTCGCC	19	0	0	2	3	4	0	0
TTCCAAAAAGAGAAGCGTTTTGGGTC_CCGCCAATCCCGAACCCCGTTTCGCC	35	3	5	4	5	8	9	4
AGGCAAACCAAAAAACTTTTTCCACT_CCGCCAATCCCGAACCCCGTTTCGCC	65	24	15	17	23	21	12	14
CAGCTAAATTGTAAGAGTTTTCTTGT_CCGCCAATCCCGAACCCCGTTTCGCC	64	32	18	22	22	29	42	3
TCAGTAAAAAGAAAACCATTTGTCAT_CCGCCAATCCCGAACCCCGTTTCGCC	1	0	0	0	0	0	0	0
TTGAGAAGCTAAAAGAGGGTTGTTTC_CCGCCAATCCCGAACCCCGTTTCGCC	48	10	18	15	24	23	17	10
GTAAGAATACGCAATTCGATTTACAT_CCGCCAATCCCGAACCCCGTTTCGCC	50	3	7	10	14	11	3	6
CTGGAAAATGGGAACCGCCTTCGGTT_CCGCCAATCCCGAACCCCGTTTCGCC	130	39	27	24	39	26	25	17
GCCCAAAATCAAAATTATGTTGGGTC_CCGCCAATCCCGAACCCCGTTTCGCC	64	15	7	6	7	10	3	0
ATCACAAGATCTAATTTTATTTGCAA_CCGCCAATCCCGAACCCCGTTTCGCC	63	17	10	15	15	7	6	3
TCTAGAAGCCGCAATATAGTTACTAA_CCGCCAATCCCGAACCCCGTTTCGCC	6	9	7	4	5	4	5	7
TGAGGAAATATTAATTTACTTGGCCA_CCGCCAATCCCGAACCCCGTTTCGCC	74	10	7	1	2	3	2	0
AAGAAAAGCTATAATTGTTTTGTATT_CCGCCAATCCCGAACCCCGTTTCGCC	30	11	4	6	1	3	5	0
TCTCGAATATCTAACGCCCTTCGTCT_CCGCCAATCCCGAACCCCGTTTCGCC	39	9	11	12	12	5	12	8
GGCTGAAACGCCAAAGCATTTAAGAA_CCGCCAATCCCGAACCCCGTTTCGCC	41	10	4	7	2	8	2	2
GTATCAAATTCTAATGTTATTATTAC_CCGCCAATCCCGAACCCCGTTTCGCC	54	12	11	9	8	6	6	3
GGGTAAATGGCTAATGCTCTTCAAAA_CCGCCAATCCCGAACCCCGTTTCGCC	38	14	6	6	7	12	6	1
TTTTAAAACGCTAATTGGATTCCCAC_CCGCCAATCCCGAACCCCGTTTCGCC	71	22	18	13	28	16	17	2
AAACGAAATCCCAATCCGGTTTCTCG_CCGCCAATCCCGAACCCCGTTTCGCC	37	7	12	12	10	0	3	5
TTGCCAATCTTGAAGGGCATTTGGCG_CCGCCAATCCCGAACCCCGTTTCGCC	93	17	15	10	14	7	15	6
AAGATAAAATTAAATTTTCTTGTTTC_CCGCCAATCCCGAACCCCGTTTCGCC	29	1	7	3	8	8	11	4
TCGTCAACCTGTAACTCAGTTTTTTA_CCGCCAATCCCGAACCCCGTTTCGCC	139	37	28	24	23	18	14	13
GACTCAATTGGAAAGGATGTTCTATA_CCGCCAATCCCGAACCCCGTTTCGCC	153	35	32	31	29	40	51	15
AGGTAAAGATACAAGATCATTCTCGT_CCGCCAATCCCGAACCCCGTTTCGCC	194	40	40	39	41	41	38	13
CACCTAATCACAAAACCTGTTGACGT_CCGCCAATCCCGAACCCCGTTTCGCC	52	15	12	5	1	8	5	1
ATATAAACTCCAAATGTTGTTTACTT_CCGCCAATCCCGAACCCCGTTTCGCC	27	14	17	14	13	11	23	11
TCATGAAAAAAAATTTGCTTTATAG_CCGCCAATCCCGAACCCCGTTTCGCC	1	1	0	0	0	0	0	0
AAATAAAATTAAAACAGAGTTTGGTC_CCGCCAATCCCGAACCCCGTTTCGCC	43	14	7	2	2	5	13	2
CAGCTAACTGTTAAATAGGTTGAAGT_CCGCCAATCCCGAACCCCGTTTCGCC	67	9	18	10	11	4	6	6
TTCTAAATTAGCAAACGCTTTGTCGA_CCGCCAATCCCGAACCCCGTTTCGCC	25	16	19	11	21	25	11	5
TGAGAAAGCGGAAAGAGGGTTGGGGG_CCGCCAATCCCGAACCCCGTTTCGCC	25	3	5	3	10	8	3	3
TCCGTAAAAATTAATACTATTTGTTA_CCGCCAATCCCGAACCCCGTTTCGCC	15	4	8	3	2	3	7	0
GGTTTAAACAGAAAGCCTCTTCCGTC_CCGCCAATCCCGAACCCCGTTTCGCC	29	13	8	14	2	8	2	1
ATGAGAATTAGTAAGGGATTTCACTA_CCGCCAATCCCGAACCCCGTTTCGCC	46	8	5	7	9	18	6	2
TGGGCAATACGTAATATGTTTGTTTA_CCGCCAATCCCGAACCCCGTTTCGCC	98	22	15	19	11	14	18	5
ATTTTAAAAAGGAAAATATTTTCCAT_CCGCCAATCCCGAACCCCGTTTCGCC	60	14	22	13	13	17	11	9
AAACCAAATAAAAAACCGTTTTTACT_CCGCCAATCCCGAACCCCGTTTCGCC	43	7	9	11	12	10	8	1
GTTTCAAGTGGAAATCCCATTAAAGC_CCGCCAATCCCGAACCCCGTTTCGCC	92	28	17	7	22	15	19	8
GCGCAAACTTAGAATAGGCTTGTAAT_CCGCCAATCCCGAACCCCGTTTCGCC	30	13	11	3	4	0	5	3
GCTCTAATTAGTATATAGTTAAGAC_CCGCCAATCCCGAACCCCGTTTCGCC	56	12	18	13	15	16	12	9
TAAAAAACCCACAAATGCATTGGAGG_CCGCCAATCCCGAACCCCGTTTCGCC	1	0	0	0	0	0	1	0
ATTTGAATTCCAAAGTTCGTTATGCA_CCGCCAATCCCGAACCCCGTTTCGCC	32	8	8	13	9	12	5	10
TCATAAATTAGCAACCATTTTCGACG_CCGCCAATCCCGAACCCCGTTTCGCC	185	38	27	17	26	30	16	13
TGTCAAAACGTAAAATGAGTTTATTG_CCGCCAATCCCGAACCCCGTTTCGCC	69	14	12	9	15	15	9	10
TATTAAATTCTAAACCCCTTTAGAAT_CCGCCAATCCCGAACCCCGTTTCGCC	28	15	13	13	10	15	26	14
GCACAAACACAGAAGCTTTTTTAGCG_CCGCCAATCCCGAACCCCGTTTCGCC	3	2	1	1	4	1	5	1
GTCTTAAACGATAATAATATTCTAGG_CCGCCAATCCCGAACCCCGTTTCGCC	48	12	13	6	5	10	10	3
CATGCAACCAAGAAGTTACTTACGAA_CCGCCAATCCCGAACCCCGTTTCGCC	15	9	10	7	6	18	10	7
CACCCAAGAAATAAAGTTATTTCTGT_CCGCCAATCCCGAACCCCGTTTCGCC	56	21	14	11	9	28	18	3
ATTAGAATTGAGAATATTTTTCAATA_CCGCCAATCCCGAACCCCGTTTCGCC	2	1	0	0	0	0	0	0
CTAACAAAAGTAAAGCATGTTACGGC_CCGCCAATCCCGAACCCCGTTTCGCC	23	6	3	5	1	3	6	0
CAGGCAATCACCAAGTTGATTGTATT_CCGCCAATCCCGAACCCCGTTTCGCC	21	4	3	2	2	0	1	0
TTTGTAACAATGAAGCCAGTTCCAAA_CCGCCAATCCCGAACCCCGTTTCGCC	30	9	6	3	6	0	4	5
ACGTCAAGGATAAATTGCTTTTCAGGC_CCGCCAATCCCGAACCCCGTTTCGCC	89	28	22	19	22	15	29	8
GTTAGAAACTCAAATTTTTTTTTTCA_CCGCCAATCCCGAACCCCGTTTCGCC	18	6	4	6	3	6	7	4
TAACCAATTTCTAATGAGTTTGGGAG_CCGCCAATCCCGAACCCCGTTTCGCC	31	4	8	8	7	8	4	9
AGACGAAATTCGAATATTATTGTCTA_CCGCCAATCCCGAACCCCGTTTCGCC	13	13	9	13	15	4	9	7
TACGGAACCTGGAATCGTTTAGCGA_CCGCCAATCCCGAACCCCGTTTCGCC	85	20	20	26	16	28	13	12
ATTACAAAACCTAATTAGCTTTGCTC_CCGCCAATCCCGAACCCCGTTTCGCC	26	6	11	11	17	19	20	8
TGCATAAATGTAAAGACTGTTTATCG_CCGCCAATCCCGAACCCCGTTTCGCC	54	7	10	15	18	8	9	5
TTTGAAAGACCTAAGTGCTTTCCCAA_CCGCCAATCCCGAACCCCGTTTCGCC	86	27	10	14	14	8	14	4
CTGACAAGAAGCAAGGAAATTTAGTT_CCGCCAATCCCGAACCCCGTTTCGCC	24	9	3	4	12	24	20	9
CTAATAAATATTAAACCACGTTTTG_CCGCCAATCCCGAACCCCGTTTCGCC	103	23	18	30	32	15	31	17
CTTACAAAACTCAAGTCATTTGTAAG_CCGCCAATCCCGAACCCCGTTTCGCC	199	61	72	60	57	59	60	21
AGGGGAATCATGAAATGAGTTTACGA_CCGCCAATCCCGAACCCCGTTTCGCC	67	15	17	8	23	12	17	7
CCCAAAAATAAAAAAATTCTTTCGCG_CCGCCAATCCCGAACCCCGTTTCGCC	1	0	1	1	0	1	1	0
AAATCAATCTGAATAATGTTCCTCT_CCGCCAATCCCGAACCCCGTTTCGCC	82	25	33	28	26	28	27	17
ATTAAAAACGGAAAAAGGATTTGATC_CCGCCAATCCCGAACCCCGTTTCGCC	14	6	3	1	4	3	1	0
AACACAAAATTGAAACGCTTTGATCT_CCGCCAATCCCGAACCCCGTTTCGCC	33	22	7	3	8	20	18	5
TGAAAAATGACTAATGGTATTAGTTG_CCGCCAATCCCGAACCCCGTTTCGCC	39	5	7	5	10	22	3	4
CACGCAAGGGGCAAGATTTTTCGGGA_CCGCCAATCCCGAACCCCGTTTCGCC	139	24	34	12	25	15	21	17
ATGTCAAAGAGGAAGCCCTTTAGGGT_CCGCCAATCCCGAACCCCGTTTCGCC	161	70	41	32	45	44	51	30
ATCACAAAAATCAACTTTGTTGGCCG_CCGCCAATCCCGAACCCCGTTTCGCC	28	4	3	4	5	7	1	0
ACTCGAAAAATAAAGCACCTTTTGGC_CCGCCAATCCCGAACCCCGTTTCGCC	16	4	0	0	0	0	0	0
ATTATAACCTGCAAACTGTTTTAATT_CCGCCAATCCCGAACCCCGTTTCGCC	125	32	24	34	24	48	75	47
CAAAAAAGCCGTAAATAAATTGTTAG_CCGCCAATCCCGAACCCCGTTTCGCC	26	8	3	7	5	3	8	4
CTATTAATATCCAACGTCGTTCAGTA_CCGCCAATCCCGAACCCCGTTTCGCC	42	14	11	21	14	21	17	6
AATACAAAATTCAATAAACTTTTTGT_CCGCCAATCCCGAACCCCGTTTCGCC	41	16	25	11	10	19	17	10
CAAAAAAAAACCAAAACCTTTTAACG_CCGCCAATCCCGAACCCCGTTTCGCC	157	44	36	37	31	19	42	14
ACCACAAACAAGAAATCTATTCCCTT_CCGCCAATCCCGAACCCCGTTTCGCC	46	15	19	14	17	24	28	9
GTCGCAAATGAGAATAGTGTTTGCCA_CCGCCAATCCCGAACCCCGTTTCGCC	82	15	12	13	14	11	19	13
CAAACAAACGGTAACAGAATTGATCG_CCGCCAATCCCGAACCCCGTTTCGCC	189	73	52	48	86	71	139	76
CTTCTAAATTCGAATACCATTTCGAA_CCGCCAATCCCGAACCCCGTTTCGCC	25	5	15	4	11	8	2	2
GGGGAAATGCGGAACGAGGTTCATGT_CCGCCAATCCCGAACCCCGTTTCGCC	27	9	5	7	9	12	8	6
GTCATAACATGAAAATTATTTAACTA_CCGCCAATCCCGAACCCCGTTTCGCC	45	11	20	8	3	14	20	10
CGTCTAAAAGAGAAGTACGTTAGTTG_CCGCCAATCCCGAACCCCGTTTCGCC	109	20	16	24	28	24	19	8
CTCTCAATACGGAAAGAAATTATCAA_CCGCCAATCCCGAACCCCGTTTCGCC	111	30	21	1	9	5	8	1
ACTTCAACTTCTAACAGATTTATGAT_CCGCCAATCCCGAACCCCGTTTCGCC	114	19	14	11	14	17	9	8
AGACAAACGCCGAAGATACTTAGTAG_CCGCCAATCCCGAACCCCGTTTCGCC	30	20	18	13	14	21	15	6
AAATCAACATTCAATTGGGTTCTTAA_CCGCCAATCCCGAACCCCGTTTCGCC	106	27	20	19	23	29	16	8
TTCGAAATTTTCAAGGTATTTCAAAC_CCGCCAATCCCGAACCCCGTTTCGCC	137	46	39	15	15	18	18	8
ACACGAAGGGGGAAAGCGATTGGAGG_CCGCCAATCCCGAACCCCGTTTCGCC	18	3	0	5	5	2	3	3
TACTGAATACGTAAAAATATTAACTC_CCGCCAATCCCGAACCCCGTTTCGCC	280	76	50	58	47	74	61	26
TATTCAAAAAAGAACCTTATTTCGAA_CCGCCAATCCCGAACCCCGTTTCGCC	122	39	16	31	34	21	46	12
ACGCTAAAAACCAAGCTATTTTATCA_CCGCCAATCCCGAACCCCGTTTCGCC	28	14	11	11	11	11	1	2
AACTAAATCCGAAAGCACGTTTGGTA_CCGCCAATCCCGAACCCCGTTTCGCC	15	9	7	4	1	2	3	4
ATAGTAATAATTAAGCGTGTTTTTTT_CCGCCAATCCCGAACCCCGTTTCGCC	142	49	35	27	21	39	46	24
GCCCTAAATTAGAAAACCTTTGGACA_CCGCCAATCCCGAACCCCGTTTCGCC	25	2	4	6	4	4	6	2
GGCGAAACATTTAACGTCTTTATCCT_CCGCCAATCCCGAACCCCGTTTCGCC	17	8	1	5	2	5	2	3
TGTTGAAATCTTAATGGCCTTGATTC_CCGCCAATCCCGAACCCCGTTTCGCC	25	13	9	17	14	20	28	13
CTTCTAATTCCAAAATTATTTCAGAA_CCGCCAATCCCGAACCCCGTTTCGCC	33	5	7	2	3	1	0	0
TCTTTAACCTCTAAACCCTTTAAAAG_CCGCCAATCCCGAACCCCGTTTCGCC	9	4	3	1	2	3	2	0
ATGGTAAGATGGAAATGAGTTGATGT_CCGCCAATCCCGAACCCCGTTTCGCC	21	5	1	3	1	0	0	0
TACGGAATCGTTAAATTGGTTCTGTG_CCGCCAATCCCGAACCCCGTTTCGCC	58	13	12	16	21	17	29	18
TTATTAAACACTAATCATTTTCATAC_CCGCCAATCCCGAACCCCGTTTCGCC	9	1	5	0	0	1	1	1
TCCGAAACAGCAAAATGGCTTTCCGT_CCGCCAATCCCGAACCCCGTTTCGCC	49	6	4	3	8	13	8	4
CGACTAATTCCAAACAAGATTGTTCT_CCGCCAATCCCGAACCCCGTTTCGCC	16	5	3	1	1	0	0	0
GTAGCAAAATTCAATAGAATTGAATT_CCGCCAATCCCGAACCCCGTTTCGCC	70	21	20	20	23	22	29	12
TCTACAACCCTAAATGCATTTATTCT_CCGCCAATCCCGAACCCCGTTTCGCC	75	25	17	13	17	14	29	11
AGAGCAACGATAAACCCTGTTGACCT_CCGCCAATCCCGAACCCCGTTTCGCC	49	8	7	6	2	4	1	2
ATGTGAACGCGGAATGTGCTTGGGAC_CCGCCAATCCCGAACCCCGTTTCGCC	114	19	25	9	14	14	17	6
TGCGCAATCAATAACATGTTTGGTCA_CCGCCAATCCCGAACCCCGTTTCGCC	26	10	7	4	6	9	4	3
TTCAAAAGATTAAATTCGGTTTATCA_CCGCCAATCCCGAACCCCGTTTCGCC	127	44	52	38	41	52	51	27
GCCGGAAGGGCTAAGCATGTTGTGCG_CCGCCAATCCCGAACCCCGTTTCGCC	106	36	15	29	16	25	11	12
ACATAAACGCGGAATCTATTTACACC_CCGCCAATCCCGAACCCCGTTTCGCC	87	11	7	9	6	16	17	9
CCGGGAACTTGTAATTAGCTTTCCAG_CCGCCAATCCCGAACCCCGTTTCGCC	48	13	20	23	28	32	51	34
GTACAAAAAGCAAAGGTAATTAGTTG_CCGCCAATCCCGAACCCCGTTTCGCC	6	6	3	3	3	7	3	1
CGGGAAACTTGTAAGATAATTAGTGC_CCGCCAATCCCGAACCCCGTTTCGCC	1	0	1	0	0	0	0	0
CTTACAATTCTTAAACGTTTTATGTC_CCGCCAATCCCGAACCCCGTTTCGCC	48	9	11	2	7	1	0	2
CTGGGAAATGTGAACTTGATTTGATG_CCGCCAATCCCGAACCCCGTTTCGCC	215	51	29	37	53	25	26	10
CCCACAACCGCAAAATGGGTTGCGGG_CCGCCAATCCCGAACCCCGTTTCGCC	18	6	9	7	4	4	8	0
ACGGTAAATGTAAAATATCTTGAAGT_CCGCCAATCCCGAACCCCGTTTCGCC	101	31	19	12	17	11	15	8
CGTAAAAAATTCAACTTTTTTGAGCG_CCGCCAATCCCGAACCCCGTTTCGCC	55	12	18	15	11	25	19	6
GCACGAATGCTTAACAGGATTAGAAC_CCGCCAATCCCGAACCCCGTTTCGCC	61	15	13	7	19	14	8	5
GATATAATTCCCAAAGCCCTTAGGGG_CCGCCAATCCCGAACCCCGTTTCGCC	85	15	16	10	11	9	17	9
GATCCGATATCGGTACCCATTTGTGA_CCGCCAATCCCGAACCCCGTTTCGCC	56	11	11	8	4	8	10	6
AGAATAATACTTAAATGACTTGGCCA_CCGCCAATCCCGAACCCCGTTTCGCC	30	8	6	6	1	6	3	2
CAAAAAATAACTAACTGTTTTTACCG_CCGCCAATCCCGAACCCCGTTTCGCC	146	37	62	48	33	43	49	31
GTAATAAATTTGAATATTATTTAGAT_CCGCCAATCCCGAACCCCGTTTCGCC	5	1	1	1	0	0	0	0
GGATAAACCGAGAAAGACCTTTGTCC_CCGCCAATCCCGAACCCCGTTTCGCC	40	8	7	11	8	9	3	0
GCAGCAAGTAGTAAAATCTTTCTATA_CCGCCAATCCCGAACCCCGTTTCGCC	31	4	14	12	3	12	8	4
TGAAAAACTGTAAAATGGATTTTTAA_CCGCCAATCCCGAACCCCGTTTCGCC	9	1	5	2	2	6	4	3
TCCTGAAACTGCAACACCATTAATTG_CCGCCAATCCCGAACCCCGTTTCGCC	117	14	21	16	19	28	16	8
CTTCCAAGCTACAAGACTTTTATGG_CCGCCAATCCCGAACCCCGTTTCGCC	1	1	1	0	0	0	0	0
TTTCTAACATGCAAGTTGATTTATCC_CCGCCAATCCCGAACCCCGTTTCGCC	224	52	48	42	40	51	41	31
CGTGCAAGTTGAAAGCGGGTTGCAGG_CCGCCAATCCCGAACCCCGTTTCGCC	25	6	1	1	2	1	2	0
TGCCTAAATTTTAAAAGTCTTCATCC_CCGCCAATCCCGAACCCCGTTTCGCC	137	31	27	27	32	38	26	17
GACATAAACGACAATTTATTTTAACA_CCGCCAATCCCGAACCCCGTTTCGCC	78	12	20	19	10	14	8	2
TTGTAAACTGCTAAGTGAGTTGGAGA_CCGCCAATCCCGAACCCCGTTTCGCC	96	27	14	26	28	29	34	12
CACCAAATCGACAAGCAATTTTTGAT_CCGCCAATCCCGAACCCCGTTTCGCC	82	35	23	13	14	19	19	4
TTTGAAAAAGAGAAGTTAGTTCAATT_CCGCCAATCCCGAACCCCGTTTCGCC	44	6	3	7	3	4	4	0
GACCAAAGATGGAATGGAATTCCTTT_CCGCCAATCCCGAACCCCGTTTCGCC	22	6	4	13	8	13	12	4
AAGAAAATGTTAAATCGTTTTTCTAC_CCGCCAATCCCGAACCCCGTTTCGCC	10	5	4	1	5	4	6	0
CCCCCAATTTTTAATTATTTTCCAT_CCGCCAATCCCGAACCCCGTTTCGCC	21	1	8	2	3	4	9	3
GATATAATTGGCAACTAAATTCGCAT_CCGCCAATCCCGAACCCCGTTTCGCC	13	0	1	0	0	0	0	0
GCGCGAAGTTTAAACTAGATTGGTCG_CCGCCAATCCCGAACCCCGTTTCGCC	5	0	1	0	2	2	3	1
TGAAAAAAGGATAATGATATTGGTGG_CCGCCAATCCCGAACCCCGTTTCGCC	51	11	8	13	11	8	9	1
ATGTAAACATTGAACGGTTTTAAGGG_CCGCCAATCCCGAACCCCGTTTCGCC	45	6	2	0	0	0	0	0
TATGTAAAATTAAATTACGTTACATT_CCGCCAATCCCGAACCCCGTTTCGCC	1	0	0	0	0	0	0	0
CGGCGAATTTTGAATTTCGTTAGGGG_CCGCCAATCCCGAACCCCGTTTCGCC	14	4	4	3	0	0	0	0
AGGCCAATTTGCAAATAACTTTTTAA_CCGCCAATCCCGAACCCCGTTTCGCC	33	3	12	5	2	1	0	0
AACGTAAATAATAAGTATATTACTTC_CCGCCAATCCCGAACCCCGTTTCGCC	121	13	28	13	8	17	20	6
ATATCAACCTACAAATTGGTTGTGA_CCGCCAATCCCGAACCCCGTTTCGCC	50	15	20	15	17	22	24	8
CAGAAAAAACACAACGGTATTAGTGG_CCGCCAATCCCGAACCCCGTTTCGCC	1	0	0	0	0	0	0	0
CGACCAATCTGTAAATTAGTTCTTAA_CCGCCAATCCCGAACCCCGTTTCGCC	231	55	56	33	33	50	57	25
GATAGAATTTATAAAAATGTTGCGAA_CCGCCAATCCCGAACCCCGTTTCGCC	65	11	12	13	9	8	14	8
CAACAAAAGATGAACAATATTAATTC_CCGCCAATCCCGAACCCCGTTTCGCC	87	13	22	13	15	16	14	5
CGGCGAATGTCTAAAGAGCTTAGGCA_CCGCCAATCCCGAACCCCGTTTCGCC	22	2	7	6	1	4	6	1
ACCCCAAATTGTAATCTATTTCGCAT_CCGCCAATCCCGAACCCCGTTTCGCC	76	29	19	19	29	24	34	25
ATATCAAACGCCAATCACCTTCAGAC_CCGCCAATCCCGAACCCCGTTTCGCC	44	2	3	12	6	11	16	4
TGACCAATGCTTAAGTCTGTTCAAAT_CCGCCAATCCCGAACCCCGTTTCGCC	102	25	37	33	30	31	23	12
CGAATAATAGCGAAGAGCATTCGTGT_CCGCCAATCCCGAACCCCGTTTCGCC	25	4	7	13	15	11	12	17
CCTCGAATTGGTAAGTTATTTGTTTA_CCGCCAATCCCGAACCCCGTTTCGCC	26	5	2	9	10	14	5	6
CTTACAATTTCAAACAATTTTTCGTA_CCGCCAATCCCGAACCCCGTTTCGCC	51	5	8	16	10	14	22	14
GAAAAAAAGGATAAAGTTTTTCAAGC_CCGCCAATCCCGAACCCCGTTTCGCC	322	67	101	77	75	54	91	39
TAATAAAAATACAAGACTTTTTGTTA_CCGCCAATCCCGAACCCCGTTTCGCC	1	0	0	0	0	0	0	0
ACACTAATCAGGAATGGTATTTCTCT_CCGCCAATCCCGAACCCCGTTTCGCC	37	10	11	16	12	14	9	4
ATACGAATTGTCAAGAGTTTTTGTGA_CCGCCAATCCCGAACCCCGTTTCGCC	28	14	8	8	10	2	0	1
CTGACAATCAATAAGGATTTTTTAGA_CCGCCAATCCCGAACCCCGTTTCGCC	61	30	14	18	11	11	7	5
AACATAATGGTTAAGTGGATTGGGGG_CCGCCAATCCCGAACCCCGTTTCGCC	47	15	12	8	13	15	18	8
GAGGAAACAGGTAAGTGTTTTCGTTG_CCGCCAATCCCGAACCCCGTTTCGCC	53	7	9	5	2	1	2	0
GATGAAACGTGTAACACCTTTAGCTA_CCGCCAATCCCGAACCCCGTTTCGCC	32	1	3	5	6	5	3	0
CAAATAAAAGCAAATATTGTTGCGTC_CCGCCAATCCCGAACCCCGTTTCGCC	16	1	0	1	1	0	4	0
AAACTAACGAAAAAATTGGTTGTGAC_CCGCCAATCCCGAACCCCGTTTCGCC	227	42	59	46	55	74	75	28
CCATCAACAGGTAACCGTTTTTCAGC_CCGCCAATCCCGAACCCCGTTTCGCC	15	9	10	18	14	13	13	12
TAAATAAATTTGAATATATTTAATCG_CCGCCAATCCCGAACCCCGTTTCGCC	35	2	4	4	2	5	2	1
TTCTTAATTTATAAGAGTTTTCTACA_CCGCCAATCCCGAACCCCGTTTCGCC	1	0	0	0	0	1	0	0
TTACCAAGCGCGAAGGGGGTTGGGGG_CCGCCAATCCCGAACCCCGTTTCGCC	24	5	5	2	2	2	1	1
CCTAAAATGATTAAGTGGGTTTCGGG_CCGCCAATCCCGAACCCCGTTTCGCC	62	6	12	3	9	4	2	2
AGGGGAATGAGAAACGTAAACTTTATCGT_CCGCCAATCCCGAACCCCGTTTCGCC	1	0	0	0	0	0	0	0
AAAAAAAGAGTTAATGGCTTTGGTAG_CCGCCAATCCCGAACCCCGTTTCGCC	107	10	28	20	14	15	21	6
TGTCTAACATAAAAGTTTATTGATTT_CCGCCAATCCCGAACCCCGTTTCGCC	116	25	32	24	19	26	30	13
AACTAAAACTCAAACGGATTTTTCGT_CCGCCAATCCCGAACCCCGTTTCGCC	32	4	5	7	8	5	6	3
CATACAAAGGTAAATACTTTTTGTTG_CCGCCAATCCCGAACCCCGTTTCGCC	90	28	9	13	15	20	16	5
TATCCAACTCACAATGCCCTTTGCCT_CCGCCAATCCCGAACCCCGTTTCGCC	69	12	9	18	22	10	12	8
AATATTTAC_CCGCCAATCCCGAACCCCGTTTCGCC	1	1	0	1	0	0	0	0
TGGGCAACGTCCAATATGGTTTGAGT_CCGCCAATCCCGAACCCCGTTTCGCC	117	27	37	16	28	19	18	19
ATAGCAAATTCAAATTGAATTTGTCG_CCGCCAATCCCGAACCCCGTTTCGCC	61	14	13	6	6	10	9	3
AGATAAATGAGGAACTACATTTTTGC_CCGCCAATCCCGAACCCCGTTTCGCC	161	32	19	29	22	22	17	18
GATTTAATATGGAAGGGTTTTGCGAC_CCGCCAATCCCGAACCCCGTTTCGCC	11	2	0	0	0	0	0	1
AGCGTAAGTGATAAACCAGTTAGTAT_CCGCCAATCCCGAACCCCGTTTCGCC	71	20	36	44	31	39	48	36
CCTAGAAAGAACAATTTAGTTGCACA_CCGCCAATCCCGAACCCCGTTTCGCC	4	0	1	2	1	0	3	3
TTCTGAACATATAAAAGTATTTGCGT_CCGCCAATCCCGAACCCCGTTTCGCC	13	4	4	1	1	2	6	1
TTCAGAATTACAAAACATGTTATAAA_CCGCCAATCCCGAACCCCGTTTCGCC	12	2	2	2	0	0	0	0
TAGATAAGCTCAAATTCTATTATCTG_CCGCCAATCCCGAACCCCGTTTCGCC	71	30	19	17	12	12	6	4
CCATTAATTCGCAACTTTATTGTCTA_CCGCCAATCCCGAACCCCGTTTCGCC	53	11	15	11	17	18	16	9
AATTGAAATAGTAAATAAATTGTCGT_CCGCCAATCCCGAACCCCGTTTCGCC	1	0	0	0	0	0	1	0
AGAATAACATAAAACATTGTTCTACT_CCGCCAATCCCGAACCCCGTTTCGCC	179	47	27	26	18	48	31	22
TTTTTAAAATCGAATCTTATTGTCTC_CCGCCAATCCCGAACCCCGTTTCGCC	103	33	26	31	28	25	41	19
ATCGGAAACTCTAAGCCCCTTTCACC_CCGCCAATCCCGAACCCCGTTTCGCC	323	85	80	59	61	50	33	18
GTTCGAACATTTAATGTCTTTGGAAC_CCGCCAATCCCGAACCCCGTTTCGCC	34	9	6	4	8	8	1	2
GTCCGAAAATATAATCCGTTTGACTT_CCGCCAATCCCGAACCCCGTTTCGCC	114	26	26	16	26	27	36	15
GTACAAACGACTAACTCCTTTTGCGA_CCGCCAATCCCGAACCCCGTTTCGCC	46	16	7	2	12	10	9	5
TAACAAAGAAGGAAATCTTTTCTAGT_CCGCCAATCCCGAACCCCGTTTCGCC	68	19	29	13	12	20	16	16
TCTACAAGAGTTAAAAGCGTTTGCCC_CCGCCAATCCCGAACCCCGTTTCGCC	7	1	3	2	6	1	1	3
ATTTTAAGCGCAAATTGGATTCAGCC_CCGCCAATCCCGAACCCCGTTTCGCC	61	16	17	11	17	11	34	6
GACTCAAAACTGAAGTATCTTTTAAC_CCGCCAATCCCGAACCCCGTTTCGCC	134	29	27	21	17	22	32	2
TCATAAACATGCAAGACCCTTTCTGT_CCGCCAATCCCGAACCCCGTTTCGCC	99	23	9	11	11	17	21	10
AATTCAAAATGCAATATTCTTGTTCG_CCGCCAATCCCGAACCCCGTTTCGCC	42	10	10	8	2	9	10	8
ATTAGAAATGTAAATTTTGTTGGCCA_CCGCCAATCCCGAACCCCGTTTCGCC	90	16	16	14	12	6	6	5
TCGTTAATCTGGAACTCTGTTATGAC_CCGCCAATCCCGAACCCCGTTTCGCC	189	38	24	32	27	26	34	17
TCACGAATTCCTAAGAGTATTTTCTC_CCGCCAATCCCGAACCCCGTTTCGCC	183	50	47	45	44	46	38	21
CACATAATTTATAATGAACTTGCTTG_CCGCCAATCCCGAACCCCGTTTCGCC	7	0	0	1	5	1	3	1
TGATAAAATGGGAAACAGGTTGAGGC_CCGCCAATCCCGAACCCCGTTTCGCC	24	7	3	0	5	0	1	2
ACGTTAAATGTGAATTAATTTGAAGT_CCGCCAATCCCGAACCCCGTTTCGCC	64	19	14	25	12	5	10	2
AATATAAGCACCAAGTATTTTCATTC_CCGCCAATCCCGAACCCCGTTTCGCC	162	27	29	31	47	42	35	19
GTGACAAATTGGAAAGCGATTTATTG_CCGCCAATCCCGAACCCCGTTTCGCC	8	0	0	2	2	2	1	1
TGTATAACGAATAATGATGTTACTAT_CCGCCAATCCCGAACCCCGTTTCGCC	150	51	45	43	47	43	30	25
CACGTAAATTTCAATCTAATTCTAAG_CCGCCAATCCCGAACCCCGTTTCGCC	31	12	10	6	22	19	12	8
TATTTAACACATAAGGCGTTTAGGTG_CCGCCAATCCCGAACCCCGTTTCGCC	7	3	5	1	5	7	1	1
TGTTTAAACCGTAACGTCTTTTACAC_CCGCCAATCCCGAACCCCGTTTCGCC	65	4	9	6	7	25	16	5
AGGATAAACAGTAATCGATTTGACGA_CCGCCAATCCCGAACCCCGTTTCGCC	84	23	23	14	23	22	23	8
AAGTTAAGTCTCAAATTCCTTACAGT_CCGCCAATCCCGAACCCCGTTTCGCC	32	5	1	1	2	6	2	1
CTTCCAATACATAACTAGATTTAATT_CCGCCAATCCCGAACCCCGTTTCGCC	154	21	37	29	26	28	25	10
TCAATAAAGTGGAAAGACTTTCACCT_CCGCCAATCCCGAACCCCGTTTCGCC	48	9	13	11	9	10	13	9
CGGTGAAATCTTAAGTCATTTAATCT_CCGCCAATCCCGAACCCCGTTTCGCC	4	0	1	0	0	0	0	0
CCTACAATTTCGAATGTAGTTTGAAA_CCGCCAATCCCGAACCCCGTTTCGCC	66	10	14	14	19	4	9	9
AATTTAACATCAAACACGTTTCCAGG_CCGCCAATCCCGAACCCCGTTTCGCC	10	3	4	2	5	3	3	1
TATTTAACGATTAAGATATTTATAGG_CCGCCAATCCCGAACCCCGTTTCGCC	78	25	21	15	22	18	15	11
TGGCCAACCTCCAAGGGGATTAACTC_CCGCCAATCCCGAACCCCGTTTCGCC	24	7	4	0	0	0	0	0
CACCTAAGTGTTAATAGATTTATTCA_CCGCCAATCCCGAACCCCGTTTCGCC	68	12	16	9	7	14	10	4
ATTGGAAAATCTAATACTATTTACCT_CCGCCAATCCCGAACCCCGTTTCGCC	9	8	9	1	5	2	4	1
CCTTCAAGGTCGAAATTAATTGAGAA_CCGCCAATCCCGAACCCCGTTTCGCC	42	22	10	12	14	7	10	5
CGCTAAATCGTGAATGAACTTGGAAC_CCGCCAATCCCGAACCCCGTTTCGCC	59	6	12	11	8	10	8	7
GGGTGAATAAGTAACAAGGTTGGGGG_CCGCCAATCCCGAACCCCGTTTCGCC	34	4	5	1	5	1	6	0
AATAGAAGAGAGAAATGAATTGGCGG_CCGCCAATCCCGAACCCCGTTTCGCC	69	20	17	9	18	30	23	6
CACGAAAGGATAAACGCGTTTCTGCT_CCGCCAATCCCGAACCCCGTTTCGCC	64	18	22	8	26	9	14	7
GGGATAAGTCAAAATACGCTTTAAAG_CCGCCAATCCCGAACCCCGTTTCGCC	66	15	8	9	18	2	19	2
TTCAAAAAAGCCAAGAGGTTTGGCGC_CCGCCAATCCCGAACCCCGTTTCGCC	38	4	8	6	2	5	11	3
CTATAAATTCCAAAAAGCTTTTCGAA_CCGCCAATCCCGAACCCCGTTTCGCC	71	21	14	24	23	37	27	18
GAGACAACAACGAAGTTATTTTGATA_CCGCCAATCCCGAACCCCGTTTCGCC	221	59	60	36	34	28	40	28
AAGTGAAATGCCAATAGGATTCTAGT_CCGCCAATCCCGAACCCCGTTTCGCC	22	9	5	2	4	4	1	1
GTATCAAAGAAAAAAAATGTTCAGCG_CCGCCAATCCCGAACCCCGTTTCGCC	32	10	5	6	6	3	2	1
AATAAAACCAGTAACATAATTATGGT_CCGCCAATCCCGAACCCCGTTTCGCC	10	4	0	2	2	3	4	1
TAAGTAAAGAGAAAGTACCTTCGCTA_CCGCCAATCCCGAACCCCGTTTCGCC	153	30	27	29	26	21	10	13
TCAAGAACCCGTAACTATTTTGAGAG_CCGCCAATCCCGAACCCCGTTTCGCC	62	12	32	23	21	18	24	9
CACTGAATCAAGAACTCGATTTGTTA_CCGCCAATCCCGAACCCCGTTTCGCC	136	29	26	20	18	17	26	13
AGCACAAGGGGTAAGATTGTTAGATA_CCGCCAATCCCGAACCCCGTTTCGCC	1	0	0	0	0	0	0	0
CAATCAATACTAAAGTGTTTTCCCT_CCGCCAATCCCGAACCCCGTTTCGCC	1	0	0	0	0	0	0	1
CCGGGAAGAACAAAGGGCATTGGGGA_CCGCCAATCCCGAACCCCGTTTCGCC	38	12	7	2	0	3	1	1
CCGGCAACCATTAAATTTGTTCACTA_CCGCCAATCCCGAACCCCGTTTCGCC	70	18	43	30	18	27	30	13
GTAAGAAAACGCAACCCTGTTGCTGC_CCGCCAATCCCGAACCCCGTTTCGCC	69	13	8	12	3	8	4	5
TTGGTAAGGAAAAATACAATTGCTGG_CCGCCAATCCCGAACCCCGTTTCGCC	84	31	34	15	31	16	17	10
TGTATAAAGAGAAATTTAGTTATAGT_CCGCCAATCCCGAACCCCGTTTCGCC	1	0	0	0	0	0	0	0
TACCTAAATTACAACAGAGTTATGAA_CCGCCAATCCCGAACCCCGTTTCGCC	116	29	21	19	22	25	16	8
TGCTGAAAAGTAAATCAAATTACTTT_CCGCCAATCCCGAACCCCGTTTCGCC	27	5	14	14	16	10	8	4
CTAGAAAAAGCAAACGGGGTTGCTAT_CCGCCAATCCCGAACCCCGTTTCGCC	36	15	11	12	13	10	27	13
CTTAAAATCGTTAACATGTTTCGGAC_CCGCCAATCCCGAACCCCGTTTCGCC	12	1	1	0	2	3	0	0
AATCTAAAGGACAATTGCGTTGGGAT_CCGCCAATCCCGAACCCCGTTTCGCC	7	1	1	3	5	1	3	0
GCCCCAAGATAGAAGGTGATTGTTGA_CCGCCAATCCCGAACCCCGTTTCGCC	34	11	6	6	4	11	3	6
AGCCTAAGGGTAAACTAGTTTTGTCT_CCGCCAATCCCGAACCCCGTTTCGCC	82	19	13	19	15	17	18	9
GCGCCAAACTAAAACAACTTTCATTT_CCGCCAATCCCGAACCCCGTTTCGCC	2	1	1	2	2	4	1	0
ACACGAAATTACAAGGGTCTTGATAT_CCGCCAATCCCGAACCCCGTTTCGCC	48	14	22	22	30	24	38	24
GTATTAATACATAAGGATTTTGTCTC_CCGCCAATCCCGAACCCCGTTTCGCC	46	13	15	21	19	14	11	7
AATAAAAACTTGAATGTGATTTGTTG_CCGCCAATCCCGAACCCCGTTTCGCC	63	12	25	34	37	31	42	28
GCCAGAACGAGTAAACACGTTTGGTG_CCGCCAATCCCGAACCCCGTTTCGCC	43	3	8	7	12	6	6	5
AGAAAAAGCCAGAACCCTTTTTATCC_CCGCCAATCCCGAACCCCGTTTCGCC	42	4	10	15	13	7	10	10
ATTAAAATCAATAAAAATATTAGTTA_CCGCCAATCCCGAACCCCGTTTCGCC	1	0	0	0	0	0	0	0
CGGCGAATCTTAAATGCTTTTCAAAC_CCGCCAATCCCGAACCCCGTTTCGCC	42	12	2	4	10	7	6	4
GCTTAAAGTTTGAATACGGTTGGATG_CCGCCAATCCCGAACCCCGTTTCGCC	125	37	30	9	42	16	20	15
TGTCGAAGAGGTAAGGACATTGAGAT_CCGCCAATCCCGAACCCCGTTTCGCC	26	6	4	1	5	0	8	4
CTGGTAACATCCAATATCTTTAGAGC_CCGCCAATCCCGAACCCCGTTTCGCC	120	54	41	45	31	45	45	26
ACGACAATCAACAAATCCGTTTTAGG_CCGCCAATCCCGAACCCCGTTTCGCC	54	20	2	6	11	7	14	2
TTTCTAAACTTTAACGTTTTACGCT_CCGCCAATCCCGAACCCCGTTTCGCC	13	1	2	5	5	4	3	1
TTTTTAATGAGTAAGTTCTTTTTCGC_CCGCCAATCCCGAACCCCGTTTCGCC	114	25	33	25	24	26	25	14
TAGATAATTCTAAATATAGTTGATAA_CCGCCAATCCCGAACCCCGTTTCGCC	103	9	18	10	7	16	16	7
ACAGCAACAGAGAATAATTTTACAAT_CCGCCAATCCCGAACCCCGTTTCGCC	67	10	21	12	12	20	30	14
CTAACAACTCTTAACATAGTTCAAAG_CCGCCAATCCCGAACCCCGTTTCGCC	16	6	5	2	8	1	2	1
TGACCAACATAGAAACGAGTTAGCTT_CCGCCAATCCCGAACCCCGTTTCGCC	44	10	12	10	10	14	9	3
ATTAGAAAAGACAATGGCGTTACTAG_CCGCCAATCCCGAACCCCGTTTCGCC	54	22	19	9	4	11	17	4
CCAACAAAATTGAAAAAGCTTTTTTG_CCGCCAATCCCGAACCCCGTTTCGCC	42	11	12	14	17	16	10	3
ATACAAACCAGTAATCCGATTGCTCA_CCGCCAATCCCGAACCCCGTTTCGCC	30	7	7	5	9	5	4	1
TTTTCAAGACACAACAGTATTTAGTA_CCGCCAATCCCGAACCCCGTTTCGCC	84	8	23	32	42	52	53	45
GCTCAAAAGGTAAAATGTATTCTTAA_CCGCCAATCCCGAACCCCGTTTCGCC	27	1	5	2	1	1	1	1
TGTGCAACATTGAATCCGCTTGCGGC_CCGCCAATCCCGAACCCCGTTTCGCC	33	11	1	6	15	15	10	4
TAGGAAAATATAAAGTATTTTTCCGA_CCGCCAATCCCGAACCCCGTTTCGCC	56	30	29	34	22	13	28	10
GGTGTAAGGGGCAAGCTAGTTGGGTG_CCGCCAATCCCGAACCCCGTTTCGCC	18	5	0	3	2	0	0	0
ATCGAAACTCTCAAGCCAGTTTAAAG_CCGCCAATCCCGAACCCCGTTTCGCC	28	6	6	5	2	4	5	2
CATGCAATTAGTAACCTTCTTCAATG_CCGCCAATCCCGAACCCCGTTTCGCC	79	15	31	18	13	12	33	8
GATTTAAACAAAAACCCGTTTCCTAC_CCGCCAATCCCGAACCCCGTTTCGCC	84	19	22	16	18	16	16	4
CCGAGAAGCTGAAAATCGCTTTTCGA_CCGCCAATCCCGAACCCCGTTTCGCC	21	8	10	7	6	2	0	0
CTCGAAAAAACTAAGAGCTTTTAACA_CCGCCAATCCCGAACCCCGTTTCGCC	41	7	9	9	4	5	6	4
GATCCGATATCGGTACTGATTATTTT_CCGCCAATCCCGAACCCCGTTTCGCC	1	1	0	0	0	1	0	0
AAGAAAATGTGTAATGCTTTTCGTGA_CCGCCAATCCCGAACCCCGTTTCGCC	160	37	36	23	33	26	21	15
TAAAGAATTTCAAATCATTTTCCGAT_CCGCCAATCCCGAACCCCGTTTCGCC	216	59	59	40	33	42	72	25
TATATAATATCGAAACACTTTATTTC_CCGCCAATCCCGAACCCCGTTTCGCC	1	1	0	0	0	0	0	0
TAGAAAACCCATAAGGCAGTTAGTCA_CCGCCAATCCCGAACCCCGTTTCGCC	62	15	16	11	9	10	3	8
ATACTAATATTAAACAATCTTTTATG_CCGCCAATCCCGAACCCCGTTTCGCC	79	13	20	10	5	11	14	3
AACACAATGTTAAATATCGTTGTTAG_CCGCCAATCCCGAACCCCGTTTCGCC	3	1	3	5	3	5	8	5
TGAATAATATGAAACGTTTTTGTCT_CCGCCAATCCCGAACCCCGTTTCGCC	251	77	77	57	42	45	30	22
ACCCCAATGGTAAACCAACTTTCTGT_CCGCCAATCCCGAACCCCGTTTCGCC	109	29	13	18	20	27	11	2
TGGGCAAGATTTAAAAAAGTTGATGA_CCGCCAATCCCGAACCCCGTTTCGCC	107	24	14	17	22	15	21	11
ATTACAATGCACAAGAATCTTTGGCT_CCGCCAATCCCGAACCCCGTTTCGCC	52	14	19	10	16	10	10	4
AGCCGAAAAAAAAAAAGGTTAAAAC_CCGCCAATCCCGAACCCCGTTTCGCC	14	2	4	4	2	1	9	4
GTCATAACTTTAAACTTAATTACCTT_CCGCCAATCCCGAACCCCGTTTCGCC	38	8	16	3	8	13	4	3
CGGACAACTTCTAAAATTGTTTACTC_CCGCCAATCCCGAACCCCGTTTCGCC	156	28	38	14	30	20	40	20
TTCAAAAAGAATAAGAATATTATCTC_CCGCCAATCCCGAACCCCGTTTCGCC	43	10	2	4	1	3	4	2
TGTATAATTTTAAAATACCTTACGCT_CCGCCAATCCCGAACCCCGTTTCGCC	129	26	23	31	22	30	40	22
TTCATAAATAGCAATCGAATTGGCTC_CCGCCAATCCCGAACCCCGTTTCGCC	162	39	23	21	33	30	23	10
CTACAAAAAAGCAAGCCAGTTAGGTG_CCGCCAATCCCGAACCCCGTTTCGCC	36	5	10	13	13	9	12	3
AACTGAATACGAAAGACTTTTTCCAA_CCGCCAATCCCGAACCCCGTTTCGCC	145	59	50	74	125	234	379	364
AAGAAAATCTCGAATTAGTTTCTGAA_CCGCCAATCCCGAACCCCGTTTCGCC	25	6	10	8	7	8	4	9
CGCTCAACACATAATACCATTTAGCT_CCGCCAATCCCGAACCCCGTTTCGCC	29	6	4	5	7	4	10	4
AGGTCAAGCGGGAAAGGGGTTGAACA_CCGCCAATCCCGAACCCCGTTTCGCC	14	2	3	6	2	4	7	2
TTAGTAGACATTATTTAATTATAAC_CCGCCAATCCCGAACCCCGTTTCGCC	1	1	0	0	0	0	0	0
CAATGAAAGTAGAATTTAGTTGCTAC_CCGCCAATCCCGAACCCCGTTTCGCC	135	46	40	18	24	21	35	10
CAGTAAATTTGTAAAAGTCTTATAAC_CCGCCAATCCCGAACCCCGTTTCGCC	50	12	25	14	8	9	16	12
CGGGTAATGAGGAAATGGATTTTTGA_CCGCCAATCCCGAACCCCGTTTCGCC	32	20	21	15	27	30	26	14
TGGGTAATGATAAACGGTATTTGCCC_CCGCCAATCCCGAACCCCGTTTCGCC	18	4	7	0	9	3	5	1
ACATAAAACAACAAGGTCGTTTTGTT_CCGCCAATCCCGAACCCCGTTTCGCC	69	12	4	5	3	3	3	1
TAACAAATTATGAATCGTGTTCGCGT_CCGCCAATCCCGAACCCCGTTTCGCC	78	18	12	22	18	13	4	6
AATTTAAATGAAAATAGTTTCAGGG_CCGCCAATCCCGAACCCCGTTTCGCC	169	36	43	39	50	29	43	12
AAGGAAATTGTAAAGTTTATTATAAC_CCGCCAATCCCGAACCCCGTTTCGCC	60	9	9	1	5	5	10	6
TTTTTAATCTATAATCTCTTTAGCCG_CCGCCAATCCCGAACCCCGTTTCGCC	26	15	6	3	6	6	1	0
CTGGCAAGGATTAAAGCATTTCTTCC_CCGCCAATCCCGAACCCCGTTTCGCC	194	38	50	42	60	63	81	34
ATATTAAACTCTAAATTGATTAAACC_CCGCCAATCCCGAACCCCGTTTCGCC	1	0	1	0	0	0	0	0
CTTTCAATTGTTAAACGGTTTTCAAC_CCGCCAATCCCGAACCCCGTTTCGCC	86	31	27	23	27	25	41	18
TTAGAAAATCTTAATTCTTTTATCTC_CCGCCAATCCCGAACCCCGTTTCGCC	76	20	12	4	19	13	14	3
CGCAAAACATTAAAGTTTATTAGATT_CCGCCAATCCCGAACCCCGTTTCGCC	39	8	8	8	2	7	14	6
TGGATAAGTTTGAACGGACTTTTGAT_CCGCCAATCCCGAACCCCGTTTCGCC	306	91	51	46	42	46	57	16
TTGCTAATTCGAAAGTTCTTTCTACT_CCGCCAATCCCGAACCCCGTTTCGCC	57	15	5	7	4	9	14	8
ATATTAAATTGAACATAATTCGTGG_CCGCCAATCCCGAACCCCGTTTCGCC	58	15	7	10	12	21	16	6
TACTCAAATATGATTATATTAAATG_CCGCCAATCCCGAACCCCGTTTCGCC	94	10	33	10	9	28	36	24
AGCCAAAGGGTTAAGTACCTTCGATC_CCGCCAATCCCGAACCCCGTTTCGCC	385	77	88	93	125	92	85	51
TGCCAAACAGCGAATTGCCTTTGCTA_CCGCCAATCCCGAACCCCGTTTCGCC	18	11	3	4	7	4	7	6
CTAACAACACGTAATTTTGTTTTTAG_CCGCCAATCCCGAACCCCGTTTCGCC	214	50	34	15	25	30	21	11
GATTGAAGACCAAAGTTCATTGATTC_CCGCCAATCCCGAACCCCGTTTCGCC	63	5	12	7	7	6	6	5
TTGAGAAACTGTAATGTATTTTTAAG_CCGCCAATCCCGAACCCCGTTTCGCC	35	10	8	5	11	10	15	12
GCATCAAATGCAAAGTACTTTCGTAG_CCGCCAATCCCGAACCCCGTTTCGCC	37	6	2	2	5	4	1	1
AGTCGAATAACCAAAATTATTAAGGT_CCGCCAATCCCGAACCCCGTTTCGCC	54	8	15	12	13	28	18	13
CTTACAAACGGTAAGAAAATTGATGT_CCGCCAATCCCGAACCCCGTTTCGCC	64	22	30	30	15	16	15	6
TGTGTAAGTGACAAATAAATTTAGAC_CCGCCAATCCCGAACCCCGTTTCGCC	68	21	23	39	20	28	48	17
AAAAAAATCTTCAAATTTTTTCACAA_CCGCCAATCCCGAACCCCGTTTCGCC	68	17	17	12	8	21	17	14
TCGCTAAATATGAATTCTTTTTGTCA_CCGCCAATCCCGAACCCCGTTTCGCC	34	22	17	12	3	11	8	2
GAGCCAACCACCAACGCGTTTGGCGG_CCGCCAATCCCGAACCCCGTTTCGCC	7	3	0	0	1	1	0	0
GTCCTAATCGCTAAATAAGTTTAATC_CCGCCAATCCCGAACCCCGTTTCGCC	53	10	7	10	13	9	13	6
ATACCAAGGGGGAATCTTATTGAGGC_CCGCCAATCCCGAACCCCGTTTCGCC	14	2	0	0	0	0	0	0
TGAATAAAAATTAAACGTTTTCGCGT_CCGCCAATCCCGAACCCCGTTTCGCC	67	24	15	20	8	18	17	4
AATTGAAATATTAAACCAATTGCCGT_CCGCCAATCCCGAACCCCGTTTCGCC	1	0	0	0	0	0	0	0
TTTTTAAGGAAAAACTATCTTGTGGA_CCGCCAATCCCGAACCCCGTTTCGCC	102	33	20	25	26	41	34	4
TGGATAAAGCTGAACCCAGTTCCGTT_CCGCCAATCCCGAACCCCGTTTCGCC	41	8	3	6	6	11	7	3
ATTCAAAGTTTTAATTGACTTCATAA_CCGCCAATCCCGAACCCCGTTTCGCC	43	15	10	5	6	4	6	4
TGCACAAACCTTAAAGGATTTGATCT_CCGCCAATCCCGAACCCCGTTTCGCC	201	46	19	35	36	41	43	20
CACAAAACGCGGAATAGTATTTACGT_CCGCCAATCCCGAACCCCGTTTCGCC	137	26	25	17	13	19	15	18
GTTGTAATGTTTAAGCTTTTTTGTTC_CCGCCAATCCCGAACCCCGTTTCGCC	71	30	14	27	13	11	45	17
CTGAAAATTAAATTGACAC_CCGCCAATCCCGAACCCCGTTTCGCC	2	0	0	0	0	0	1	0
ACTTAAACTTGGAAGCTGTTTAGCTT_CCGCCAATCCCGAACCCCGTTTCGCC	71	20	16	13	7	13	7	9
CGGGGAAAGAGGAAACACGTTGGAGC_CCGCCAATCCCGAACCCCGTTTCGCC	21	10	3	5	0	3	0	0
ATCACAAGTAGCAAGATAGTTAGTGA_CCGCCAATCCCGAACCCCGTTTCGCC	78	17	25	18	18	30	17	11
AGGGTAAGAAGGAAAGTATTTAACCG_CCGCCAATCCCGAACCCCGTTTCGCC	44	6	6	0	2	3	1	0
GTTCCAAACAATAAAGGTATTCATTG_CCGCCAATCCCGAACCCCGTTTCGCC	166	49	35	30	44	46	35	12
TGAACAAATTGAAAGTTGCTTTAGGA_CCGCCAATCCCGAACCCCGTTTCGCC	38	7	4	19	19	19	20	7
CTGCAAATATAGAACTTATTTCGGTC_CCGCCAATCCCGAACCCCGTTTCGCC	56	16	6	4	4	3	2	0
CGGAAAATTTCAAAAATCCTTCAGGA_CCGCCAATCCCGAACCCCGTTTCGCC	16	8	9	3	5	4	3	2
CAATAAACGCTGAAATGGTTTCAGGA_CCGCCAATCCCGAACCCCGTTTCGCC	115	26	22	21	32	36	44	22
GATTTAATTCTAAACCAGGTTTAACG_CCGCCAATCCCGAACCCCGTTTCGCC	89	24	20	17	20	15	14	6
TAATTAAACTTGAAAGTTATTCCGTT_CCGCCAATCCCGAACCCCGTTTCGCC	80	19	16	9	16	29	19	6
ACGCAAAGCTGCAAGAGTTTTATTAG_CCGCCAATCCCGAACCCCGTTTCGCC	104	37	36	35	26	28	22	15
GGTCAAAAAGTTAATCGCTTTCAGGG_CCGCCAATCCCGAACCCCGTTTCGCC	78	22	22	20	17	22	34	14
ACCACAACTTCTAATCGAGTTATGTG_CCGCCAATCCCGAACCCCGTTTCGCC	25	7	8	7	4	7	5	3
TAAGTAACTGGTAAGCAATTTGGGGT_CCGCCAATCCCGAACCCCGTTTCGCC	60	16	12	10	21	26	11	7
CGGTGAACTGGAAATGGGGTTTAGGT_CCGCCAATCCCGAACCCCGTTTCGCC	36	9	8	7	8	1	6	0
TTGAAAAATCAGAATAAATTTGAAAT_CCGCCAATCCCGAACCCCGTTTCGCC	18	0	4	4	3	3	8	2
ACGGTAACAGTTAAGGGAATTAGTGA_CCGCCAATCCCGAACCCCGTTTCGCC	58	13	7	7	16	16	16	3
CAATAAAACGATAATGTATTTCTCTA_CCGCCAATCCCGAACCCCGTTTCGCC	187	35	35	39	30	62	53	24
ATCCGATATCGGTACTTCATTTACTC_CCGCCAATCCCGAACCCCGTTTCGCC	50	4	3	3	5	3	4	1
CAGATAACTTTTAAGAATGTTAAAAG_CCGCCAATCCCGAACCCCGTTTCGCC	70	17	22	30	18	29	27	13
AAAGTAAGAAACAATGCATTTGTGGA_CCGCCAATCCCGAACCCCGTTTCGCC	71	19	16	12	13	14	15	2
CACAAAAGATGTAAGCGGCTTCTGAC_CCGCCAATCCCGAACCCCGTTTCGCC	163	32	47	35	36	39	39	12
GTACCAACGCACAAGATTGTTAAGTG_CCGCCAATCCCGAACCCCGTTTCGCC	66	20	18	12	18	4	5	3
CATAGAAGAGGGAATTGGTTTATGAT_CCGCCAATCCCGAACCCCGTTTCGCC	42	6	16	9	5	15	22	15
TTCATAACGGAGAAGACATTTAGTCT_CCGCCAATCCCGAACCCCGTTTCGCC	19	3	3	0	0	0	0	0
AGCAAAAACGCTAAGACGTTTCTGAT_CCGCCAATCCCGAACCCCGTTTCGCC	102	22	19	18	25	22	20	6
AAGTAAATCTCCAATTTGATTTTCGA_CCGCCAATCCCGAACCCCGTTTCGCC	52	16	15	18	13	19	4	3
ATGATAACCTCCAACTCATTTACAAA_CCGCCAATCCCGAACCCCGTTTCGCC	121	29	22	17	19	26	30	10
AAAACAAAGTAAAATTCACTTTAAGA_CCGCCAATCCCGAACCCCGTTTCGCC	561	113	104	98	107	103	133	56
AATTGAACGGCCAACGCTGTTATCAT_CCGCCAATCCCGAACCCCGTTTCGCC	392	87	74	47	71	54	48	27
GCCTAAAGTAGAAATGGTATTTATAA_CCGCCAATCCCGAACCCCGTTTCGCC	61	10	8	7	3	9	12	3
AATTGAACAAGCAAACCTATTCCTTA_CCGCCAATCCCGAACCCCGTTTCGCC	54	10	2	9	9	19	8	7
CACGTAAGAGACAACTGCCTTTGTAA_CCGCCAATCCCGAACCCCGTTTCGCC	40	3	3	12	8	12	19	5
TAGCAAAGGGGAAATATCTTTCGGCG_CCGCCAATCCCGAACCCCGTTTCGCC	85	15	19	16	26	20	17	9
CTTGTAAGCTTAAATGTGTTTGCGAC_CCGCCAATCCCGAACCCCGTTTCGCC	93	16	22	16	14	15	24	8
CGCATAAAGGTAAATTAGGTTCAGAA_CCGCCAATCCCGAACCCCGTTTCGCC	96	21	27	28	37	42	20	6
TTGATAAGGGAGAAAAGAGTTATCAT_CCGCCAATCCCGAACCCCGTTTCGCC	37	15	8	7	9	7	9	4
ATCTTAAAAATAAACTTCGTTCTTCT_CCGCCAATCCCGAACCCCGTTTCGCC	27	3	10	3	9	5	14	9
TTATAAACATGAAATCCGGTTCTGAG_CCGCCAATCCCGAACCCCGTTTCGCC	48	22	9	14	11	18	16	9
CACTTAATCTGTAAAATCTTTTCTTG_CCGCCAATCCCGAACCCCGTTTCGCC	18	7	6	5	2	1	3	1
TGTACAAATAGAAATAGTTTTTATAT_CCGCCAATCCCGAACCCCGTTTCGCC	4	0	1	0	1	0	1	0
GCAATAAAAGTAAATGCCGTTTGACG_CCGCCAATCCCGAACCCCGTTTCGCC	247	36	38	23	24	26	28	15
TCATAAAAGAATAACCTTTTTCGCGT_CCGCCAATCCCGAACCCCGTTTCGCC	53	26	24	15	17	27	52	7
AATCCAAGCTGAAACTTCGTTCTCTA_CCGCCAATCCCGAACCCCGTTTCGCC	94	30	27	18	24	19	12	5
CGATAAATTGAAAATATGTTTTAATC_CCGCCAATCCCGAACCCCGTTTCGCC	38	8	6	4	3	1	6	3
CATGTAACTACCAACAGGGTTTCTCT_CCGCCAATCCCGAACCCCGTTTCGCC	76	18	19	19	22	14	21	13
CTTTTAACTCAGAAGGAGATTTAATC_CCGCCAATCCCGAACCCCGTTTCGCC	73	20	17	12	14	9	9	6
CTCTTAAAATACAAACCCGTTGGGCG_CCGCCAATCCCGAACCCCGTTTCGCC	314	78	66	63	51	74	65	24
ATGTAAATCAGTAATGTTATTCCACT_CCGCCAATCCCGAACCCCGTTTCGCC	117	20	17	21	47	27	33	11
TTTCAAATAGTAAAGGAATTTTTTTA_CCGCCAATCCCGAACCCCGTTTCGCC	73	16	21	11	10	13	14	4
ACAACAACTCACAAAGCTATTGATAT_CCGCCAATCCCGAACCCCGTTTCGCC	87	17	31	24	17	12	12	2
GGTGGAAGGGATAAGGATATTCGCAA_CCGCCAATCCCGAACCCCGTTTCGCC	32	12	9	6	11	9	8	8
CAATGAACGTAAAACAGAATTTTGGC_CCGCCAATCCCGAACCCCGTTTCGCC	12	8	16	4	8	9	8	4
GGGACAATATACAAAAGCGTTTTATT_CCGCCAATCCCGAACCCCGTTTCGCC	20	8	13	11	8	12	6	3
TCAGTAAGGGGAAAGAAACTTCACCT_CCGCCAATCCCGAACCCCGTTTCGCC	11	3	1	3	3	1	3	1
CCAAAAATTGGAAACTCGTTTGTGAG_CCGCCAATCCCGAACCCCGTTTCGCC	209	33	33	15	26	25	31	13
ACAAAAAATTAGAAATTGGTTCTACC_CCGCCAATCCCGAACCCCGTTTCGCC	140	28	43	55	32	41	41	12
CCCACAATAACGAACGTGTTTCGTAG_CCGCCAATCCCGAACCCCGTTTCGCC	45	8	3	2	3	0	6	1
CTTACAAACATCAAAAAAGTTCGTCT_CCGCCAATCCCGAACCCCGTTTCGCC	36	6	3	2	5	1	2	0
GTTATAACACCTAAATAGCTTGGATG_CCGCCAATCCCGAACCCCGTTTCGCC	53	17	4	0	4	5	6	6
CGCTTAACACTTAAGGAAGTTAGACA_CCGCCAATCCCGAACCCCGTTTCGCC	61	16	24	19	27	18	31	8
AATAGAAACCACAATCCGGTTGTTTT_CCGCCAATCCCGAACCCCGTTTCGCC	54	16	9	9	12	5	7	1
AGCCGAATAGTAAACAGCGTTGGCGT_CCGCCAATCCCGAACCCCGTTTCGCC	18	5	5	2	7	2	1	0
CCGCCAATCCATAACACTCTTATCCC_CCGCCAATCCCGAACCCCGTTTCGCC	19	7	9	1	4	9	6	1
CTTAGAAAATTAAAGTAACTTACCCT_CCGCCAATCCCGAACCCCGTTTCGCC	115	46	23	49	36	34	37	26
TCCGATATCGGTACCTCTATTTATAT_CCGCCAATCCCGAACCCCGTTTCGCC	68	27	47	43	48	108	216	114
AAGTCAAATGACAACTTAGTTTTCAC_CCGCCAATCCCGAACCCCGTTTCGCC	66	14	16	17	19	19	12	12
TCGAAAAATCCGAATTCAATTCACCT_CCGCCAATCCCGAACCCCGTTTCGCC	115	33	33	17	21	22	12	12
ATGAGAATATATAAGGGTATTCAGGT_CCGCCAATCCCGAACCCCGTTTCGCC	153	31	55	27	47	53	66	26
AAGTAAAAATTAAAATTTTTTTCGTC_CCGCCAATCCCGAACCCCGTTTCGCC	27	5	5	8	6	3	8	3
GCGCAAACTTAGAAAGCAATTGTCAC_CCGCCAATCCCGAACCCCGTTTCGCC	51	13	2	1	0	4	2	1
GGTATAACCTAAAATATTTTTTACGT_CCGCCAATCCCGAACCCCGTTTCGCC	22	7	7	5	1	3	3	4
CTTAGAATACAGAAAGTCGTTAGCTA_CCGCCAATCCCGAACCCCGTTTCGCC	151	34	36	28	34	19	17	13
CCGACAAATACAAAATGATTTATTAC_CCGCCAATCCCGAACCCCGTTTCGCC	39	13	6	10	3	10	9	3
CATGCAAGTTGGAAGGGAATTCTCTT_CCGCCAATCCCGAACCCCGTTTCGCC	17	5	1	2	3	3	5	1
TAGGGAACTCTGAAGGATGTTAACCT_CCGCCAATCCCGAACCCCGTTTCGCC	3	5	2	4	0	4	2	1
ATCGCAAAGAAGAAATTATTTCGCTT_CCGCCAATCCCGAACCCCGTTTCGCC	372	112	90	113	102	131	171	81
GACAAAAGCTTCAAGACATTTCACTT_CCGCCAATCCCGAACCCCGTTTCGCC	35	5	8	4	5	5	5	1
AAATTAACTATGAACCGGGTTAGGTC_CCGCCAATCCCGAACCCCGTTTCGCC	86	18	21	27	22	25	19	20
TTTACAAAAAGCAATGAGGTTGCTTT_CCGCCAATCCCGAACCCCGTTTCGCC	1	0	1	0	0	0	0	0
TCAATAATATTCAATAATATTCCGTC_CCGCCAATCCCGAACCCCGTTTCGCC	30	11	14	10	7	7	8	4
TTACTAATTTTAAAGAGTGTTTTCTA_CCGCCAATCCCGAACCCCGTTTCGCC	22	13	8	6	11	7	12	8
TACATAATAGAAAAGATTATTCTAAT_CCGCCAATCCCGAACCCCGTTTCGCC	13	0	4	2	1	1	5	2
TCCGAAACATGTAACTAATTTTGACT_CCGCCAATCCCGAACCCCGTTTCGCC	1	0	0	0	0	0	0	1
GTCACAACAGCTAAGACGATTTCGAC_CCGCCAATCCCGAACCCCGTTTCGCC	147	32	28	27	24	33	54	25
ACCTGAAGCTGAAAGAGCATTAACGT_CCGCCAATCCCGAACCCCGTTTCGCC	22	4	4	5	2	2	0	1
ACAAAAAGATGAAAGCATTTTTTTCGA_CCGCCAATCCCGAACCCCGTTTCGCC	157	62	50	49	43	38	37	17
AGTAGAACACCTAAACAATTTTATAA_CCGCCAATCCCGAACCCCGTTTCGCC	55	11	25	11	8	7	11	9
GTTTCAAATTTAAAACTGAGTTAAGCG_CCGCCAATCCCGAACCCCGTTTCGCC	31	8	17	7	7	11	24	12
CACTAAAGAGACAAATTACTTATAAG_CCGCCAATCCCGAACCCCGTTTCGCC	45	14	7	17	20	21	30	8
GTGAGAATTTTTAACTTTGTTCAATT_CCGCCAATCCCGAACCCCGTTTCGCC	12	6	4	2	4	5	1	2
ATCACAACTATAAAGACTCTTCGCTT_CCGCCAATCCCGAACCCCGTTTCGCC	126	40	25	14	22	16	27	10
CTATGAATCACGAATCGTGTTCGCGG_CCGCCAATCCCGAACCCCGTTTCGCC	99	29	19	12	25	10	4	3
TAAACAAACGCTAACTGGGTTTAGCA_CCGCCAATCCCGAACCCCGTTTCGCC	276	58	51	66	62	67	73	34
GCCATAAAAGTTAACGAGTTTCTAAA_CCGCCAATCCCGAACCCCGTTTCGCC	56	13	6	10	12	12	13	6
AAGCTAAACACGAATCACGTTAGTGC_CCGCCAATCCCGAACCCCGTTTCGCC	219	58	81	109	177	223	424	351
AACCTAAAATGAAATTTCGTTTGTAC_CCGCCAATCCCGAACCCCGTTTCGCC	52	15	13	11	15	7	16	8
ACCTAAATTGCGAATATATTTTTCGA_CCGCCAATCCCGAACCCCGTTTCGCC	59	8	2	5	4	6	13	2
TATGCAAAAGCTAAGATATTTCGTAC_CCGCCAATCCCGAACCCCGTTTCGCC	39	14	1	2	1	2	0	0
ATTCTAACACCTAACTTTATTTAGGC_CCGCCAATCCCGAACCCCGTTTCGCC	55	12	17	1	2	3	8	1
CCGGTAAACATAAAATGTTTTTTTTT_CCGCCAATCCCGAACCCCGTTTCGCC	26	4	4	3	2	4	6	1
GTGCTAACCGGTAACGTAATTTGAGG_CCGCCAATCCCGAACCCCGTTTCGCC	24	7	4	4	0	0	3	2
AAAGTAAGAGTAAATTTTGTTTAGTA_CCGCCAATCCCGAACCCCGTTTCGCC	40	14	27	21	14	21	20	8
AGATAAAGTTTCAATTAGGTTAGTAC_CCGCCAATCCCGAACCCCGTTTCGCC	59	13	13	14	11	9	18	10
ACTTAAATATATAACAGCATTGAATC_CCGCCAATCCCGAACCCCGTTTCGCC	93	29	37	25	25	24	19	10
TAACTAATTAACAATCACATTTCAAG_CCGCCAATCCCGAACCCCGTTTCGCC	128	19	29	18	8	17	13	5
CTTAAAATTTCAAAACATATTCTGTA_CCGCCAATCCCGAACCCCGTTTCGCC	18	11	6	4	7	7	0	0
TTACCAAGATAGAACGGCTTTATGCA_CCGCCAATCCCGAACCCCGTTTCGCC	32	7	8	7	10	7	15	14
TCTAAAAATCCTAATGAATTTTTCTT_CCGCCAATCCCGAACCCCGTTTCGCC	116	29	10	9	10	19	9	9
GCCTAAACGACCAACTGTATTACTTT_CCGCCAATCCCGAACCCCGTTTCGCC	22	4	5	8	3	3	4	0
CACTCAACTTACAAACCTTTTAACCC_CCGCCAATCCCGAACCCCGTTTCGCC	43	8	14	15	15	22	14	2
CTGTAAAGGCACAACTTGGTTGTGCC_CCGCCAATCCCGAACCCCGTTTCGCC	100	36	53	86	104	180	270	187
TCTCAAACGCTCAAAATCTTTCATCC_CCGCCAATCCCGAACCCCGTTTCGCC	44	12	11	7	6	9	17	3
TGATAAATCTGTAAAAGTTTTTTACT_CCGCCAATCCCGAACCCCGTTTCGCC	25	2	5	6	3	5	8	1
CGTAAAAAATTGAATATAGTTGACGG_CCGCCAATCCCGAACCCCGTTTCGCC	102	26	22	17	28	34	32	5
GAGAGAACTAATAAAAGAATTAGTTA_CCGCCAATCCCGAACCCCGTTTCGCC	44	2	3	2	1	7	3	3
AGTACAAACGCTAAAGTAATTAAAAC_CCGCCAATCCCGAACCCCGTTTCGCC	45	4	1	3	2	5	12	1
CCCCTAACAACCAAGTAATTTACTTG_CCGCCAATCCCGAACCCCGTTTCGCC	15	1	3	0	8	4	8	1
CCCCCAAACACCTAAGACATTTTATTC_CCGCCAATCCCGAACCCCGTTTCGCC	2	0	0	0	1	0	1	0
AAATAAAACTGCAATGTAATTAATTT_CCGCCAATCCCGAACCCCGTTTCGCC	36	8	12	7	6	6	4	0
CTACAAAACTTGAACCGGCTTTGAGT_CCGCCAATCCCGAACCCCGTTTCGCC	1	0	0	0	0	0	0	0
GAGATAAAAGTTAATCCTCTTGGTCG_CCGCCAATCCCGAACCCCGTTTCGCC	38	6	11	1	7	8	4	2
CCAGGAAATAAAAAACCGTTTAAGTA_CCGCCAATCCCGAACCCCGTTTCGCC	1	1	0	1	0	0	0	0
TGGCAAACATATAAGGGAATTGTTCG_CCGCCAATCCCGAACCCCGTTTCGCC	179	50	32	26	34	35	44	29
CCCTGAAAATTTAATGGGTTTCTCAT_CCGCCAATCCCGAACCCCGTTTCGCC	43	15	28	19	27	23	37	11
TTAAGAACACTTAAAAGATTTGCTAT_CCGCCAATCCCGAACCCCGTTTCGCC	182	38	27	25	45	42	48	12
GACAGAAAGCTGAATTTAGTTGCATC_CCGCCAATCCCGAACCCCGTTTCGCC	97	12	13	11	25	27	22	13
GGTAAAACTTACAATTTCGTTAGATA_CCGCCAATCCCGAACCCCGTTTCGCC	42	6	7	14	19	23	17	6
GCTAGAATAGTCAAAGATTTTCACGC_CCGCCAATCCCGAACCCCGTTTCGCC	56	8	8	9	10	8	3	0
CATTAAAAACCGAAAAAATTTACAG_CCGCCAATCCCGAACCCCGTTTCGCC	32	9	14	9	10	6	8	1
TTTTAAAACGCTAACATGATTGTTAC_CCGCCAATCCCGAACCCCGTTTCGCC	173	64	50	49	37	44	58	36
ATCTAAACCGATAATCGCCTTTTCTG_CCGCCAATCCCGAACCCCGTTTCGCC	55	7	8	2	3	2	1	3
ATACTAACTGATAATCGTTTTCATTA_CCGCCAATCCCGAACCCCGTTTCGCC	45	6	5	10	5	5	1	2
AAGTCAATTTGAAAAAAATTTTTGAA_CCGCCAATCCCGAACCCCGTTTCGCC	116	17	19	20	18	15	21	12
TGGAAAATGATAAATTGAATTTCGGA_CCGCCAATCCCGAACCCCGTTTCGCC	30	6	10	10	11	10	8	1
ATTTCAATATCTAACCAGCTTTCGTC_CCGCCAATCCCGAACCCCGTTTCGCC	1	0	0	0	0	1	0	0
ACTCGAAACAGGAAATAAGTTGACGC_CCGCCAATCCCGAACCCCGTTTCGCC	84	26	26	13	31	23	41	15
CACTCAAAGTTCAAGATCTTTGACTA_CCGCCAATCCCGAACCCCGTTTCGCC	63	14	12	9	10	5	2	0
CTCCAAATCCGGAATGCTTTTGGGCC_CCGCCAATCCCGAACCCCGTTTCGCC	52	17	4	9	15	5	9	3
CGTCAAACAGGCAAACCTGTTTTGCC_CCGCCAATCCCGAACCCCGTTTCGCC	58	8	4	1	3	3	1	0
CCCACAATGCCCAAATATGTTGATTA_CCGCCAATCCCGAACCCCGTTTCGCC	42	12	19	16	11	21	13	3
AGCGCAAACACGAAGTATCTTAGGAG_CCGCCAATCCCGAACCCCGTTTCGCC	13	1	4	0	10	1	10	3
TTATGAACAATGAAAGTGATTGCGAT_CCGCCAATCCCGAACCCCGTTTCGCC	56	11	11	4	9	4	4	1
GGTGCAATACCGAAAGTAATTCACTA_CCGCCAATCCCGAACCCCGTTTCGCC	242	41	45	32	46	41	70	26
GGGCGAAGCCAAAATCGCCTTGTACA_CCGCCAATCCCGAACCCCGTTTCGCC	43	6	10	9	10	14	13	8
ATGTTAATTATTAAGAAACTTCATCT_CCGCCAATCCCGAACCCCGTTTCGCC	44	7	7	11	9	9	15	2
TATAGAAACTTGAACGGATTTAAGTA_CCGCCAATCCCGAACCCCGTTTCGCC	41	12	2	1	6	3	2	1
ATTCGAATGAGAAATTCATTTTGCGT_CCGCCAATCCCGAACCCCGTTTCGCC	114	22	23	11	23	16	16	9
GAATGAAGAGTTAACACCGTTCCGCT_CCGCCAATCCCGAACCCCGTTTCGCC	116	32	15	20	35	42	38	29
CATGAAAGTGATAATGCCATTTTTAT_CCGCCAATCCCGAACCCCGTTTCGCC	34	7	7	12	2	8	1	1
GGGACAATTAGGAAACCAGTTACTTG_CCGCCAATCCCGAACCCCGTTTCGCC	43	11	3	4	5	5	4	0
TTAGCAAATCTGAAGCATGTTTATTA_CCGCCAATCCCGAACCCCGTTTCGCC	32	5	2	1	0	5	3	2
AAACCAAACTACAATAAGCTTTCCCG_CCGCCAATCCCGAACCCCGTTTCGCC	71	14	7	9	4	5	7	8
TACGCAAAATGTAACGTAATTGTAAT_CCGCCAATCCCGAACCCCGTTTCGCC	89	18	24	29	22	28	38	27
GTGGAAACCAGTAATTAATTTTCTTA_CCGCCAATCCCGAACCCCGTTTCGCC	71	16	20	6	9	11	7	1
TATGAAAAGTCGAAGTTACTTGCGTT_CCGCCAATCCCGAACCCCGTTTCGCC	66	12	17	21	12	16	8	2
CCACGAAAATTTAAGTCTCTTATAGT_CCGCCAATCCCGAACCCCGTTTCGCC	142	54	35	28	29	32	27	10
TGCAAAAGCGTTAAGGAGATTGTGTG_CCGCCAATCCCGAACCCCGTTTCGCC	41	10	7	18	21	12	8	5
CCGAGAATTTGAAAGCTTGTTTTGCT_CCGCCAATCCCGAACCCCGTTTCGCC	24	11	6	8	2	4	8	3
TGACAAAACAGAAAATAATTTATTTA_CCGCCAATCCCGAACCCCGTTTCGCC	4	0	0	0	0	0	0	0
AGTTGAAATTTAAAGGCTTTTCGGTA_CCGCCAATCCCGAACCCCGTTTCGCC	66	23	22	33	16	20	35	17
CGAAAAAAACGGAACTTAGTTTGACA_CCGCCAATCCCGAACCCCGTTTCGCC	5	2	0	0	0	0	0	0
TGCGGAACACTTAAGTTGCTTCATAG_CCGCCAATCCCGAACCCCGTTTCGCC	114	24	18	26	65	69	152	111
TTTCAAAATGCCAAGGGGGTTTTGGG_CCGCCAATCCCGAACCCCGTTTCGCC	57	17	9	15	8	8	15	8
ACATAAAACAAAAACAATATTCAACC_CCGCCAATCCCGAACCCCGTTTCGCC	8	0	1	0	0	0	0	0
TGGGGAAGAGGTAATAGTATTGTGGA_CCGCCAATCCCGAACCCCGTTTCGCC	36	5	5	4	3	4	8	3
ACCATAAGGTTGAAGGTTGTTAAGGG_CCGCCAATCCCGAACCCCGTTTCGCC	1	1	0	0	0	0	0	0
CAGGCAAGGTTAAAAGCATTTGCATT_CCGCCAATCCCGAACCCCGTTTCGCC	17	2	13	5	8	0	0	0
TGCCAAACATTGAAGTTGCTTGCATT_CCGCCAATCCCGAACCCCGTTTCGCC	65	28	7	5	20	17	25	9
GTGTAAAATCGAAAATAAATTTTGAA_CCGCCAATCCCGAACCCCGTTTCGCC	25	18	34	93	98	177	415	357
CAGGAAATTTCGAAGATGGTTTTATC_CCGCCAATCCCGAACCCCGTTTCGCC	181	23	27	28	22	13	17	4
GCTGAAATAGTGAAGCCCGTTGTAAG_CCGCCAATCCCGAACCCCGTTTCGCC	90	24	16	28	15	3	21	17
GAATGAATTACTAAAATGTTTATGGG_CCGCCAATCCCGAACCCCGTTTCGCC	29	8	6	7	2	6	2	0
AGGGGAAGGCGTAATAGGGTTGGGGG_CCGCCAATCCCGAACCCCGTTTCGCC	14	7	6	3	3	9	7	5
TGTCAAACCGTGAACCAGATTGTTGT_CCGCCAATCCCGAACCCCGTTTCGCC	52	4	8	9	14	13	6	5
AAATAAAGATTTAAGATCATTTGGAT_CCGCCAATCCCGAACCCCGTTTCGCC	42	25	28	22	27	37	26	9
CCGTAAAAGCTCAAGGCCGTTTGTTA_CCGCCAATCCCGAACCCCGTTTCGCC	117	21	13	19	19	22	18	10
AGAACAATCCAAAAGAACTTTTGCCC_CCGCCAATCCCGAACCCCGTTTCGCC	66	24	19	13	22	25	12	5
AAAAAAACTTTCAAGTTAATTGTCGA_CCGCCAATCCCGAACCCCGTTTCGCC	190	42	96	81	68	72	80	62
GGAATAATAGGAAAATAACTTCCATT_CCGCCAATCCCGAACCCCGTTTCGCC	18	14	2	2	5	2	4	1
ATGAAAATATGTAAGCGTTTTGCTCC_CCGCCAATCCCGAACCCCGTTTCGCC	48	6	25	21	24	29	12	3
CCCTCAAGTTTCAAGGGAATTAACCG_CCGCCAATCCCGAACCCCGTTTCGCC	142	34	26	16	35	17	30	7
CGAAAAATTTGGAATGACCTTGGTTG_CCGCCAATCCCGAACCCCGTTTCGCC	30	3	9	5	6	4	7	4
TCATAAAATCACAAATTGCTTCGTTT_CCGCCAATCCCGAACCCCGTTTCGCC	7	3	7	0	1	4	2	4
TAACGAACATGCAATTATATTATGCA_CCGCCAATCCCGAACCCCGTTTCGCC	288	68	54	90	65	69	70	40
GCGAAAAAAGTTAAGCTTATTTCAGT_CCGCCAATCCCGAACCCCGTTTCGCC	43	6	5	8	5	4	8	3
ATGTCAAATAAGAACTAAATTACATG_CCGCCAATCCCGAACCCCGTTTCGCC	66	14	10	18	16	21	14	12
TCTACAATGCATAATGAAGTTGCCTT_CCGCCAATCCCGAACCCCGTTTCGCC	45	12	8	8	18	12	11	10
TAAGCAAGGATGAAATATATTCTGTG_CCGCCAATCCCGAACCCCGTTTCGCC	56	17	7	3	5	13	13	9
CGCCTAACAAGAAAGTGATTTTTGTT_CCGCCAATCCCGAACCCCGTTTCGCC	49	16	10	2	6	2	1	0
ATTGAAACTGTGAATGTACTTGAGGA_CCGCCAATCCCGAACCCCGTTTCGCC	55	17	8	12	6	7	3	0
GCAACAAGCTGGAAAAATATTGGCCA_CCGCCAATCCCGAACCCCGTTTCGCC	60	10	11	7	7	11	7	0
AGAGGAAGCGTGAAGGGGGTTGGGTG_CCGCCAATCCCGAACCCCGTTTCGCC	85	24	10	6	12	7	7	3
CATCTAACCACGAACAAAGTTTTGGA_CCGCCAATCCCGAACCCCGTTTCGCC	2	0	0	0	0	0	0	0
AATATAAGCACAAAAAATGTTCTCTA_CCGCCAATCCCGAACCCCGTTTCGCC	139	60	39	55	43	44	42	27
CAACAAAAGCTCAATTCTGTTACATA_CCGCCAATCCCGAACCCCGTTTCGCC	12	3	2	0	0	3	1	0
GAGAGAACTTTGAAATGTTTGGCAG_CCGCCAATCCCGAACCCCGTTTCGCC	20	12	4	4	7	14	7	2
TAGACAATGACAAATCACATTTTAGT_CCGCCAATCCCGAACCCCGTTTCGCC	136	52	35	22	25	31	34	13
TCAATAAACATAAACATCATTATCTG_CCGCCAATCCCGAACCCCGTTTCGCC	113	39	26	19	23	27	22	20
TTGGAAAATACTAAGTCCTTTCATAT_CCGCCAATCCCGAACCCCGTTTCGCC	48	7	4	5	11	5	3	1
AGAGAAAGCTATAAGGGCCTTCCCAA_CCGCCAATCCCGAACCCCGTTTCGCC	65	10	9	4	2	3	5	1
AAGCAAATTTTGAACACAATTACTAT_CCGCCAATCCCGAACCCCGTTTCGCC	65	13	16	13	12	11	19	10
GCCATAAATGAGAATAGAGTTCCGTG_CCGCCAATCCCGAACCCCGTTTCGCC	91	30	28	12	32	29	32	16
TTGCCAAGTGATAAAGACTTTAAAAC_CCGCCAATCCCGAACCCCGTTTCGCC	23	3	6	2	6	3	0	0
TTATCAATGCGTAAAGGTGTTCATCG_CCGCCAATCCCGAACCCCGTTTCGCC	228	67	53	43	37	46	37	17
TGCGCAACTAATAAGGAAGTTTGGGG_CCGCCAATCCCGAACCCCGTTTCGCC	29	6	8	5	2	2	8	4
TCCATAACTCATAATCTGTTTGGCGA_CCGCCAATCCCGAACCCCGTTTCGCC	15	4	2	0	2	1	1	0
CAAATAAGTCCCAAGTATTTTTACGC_CCGCCAATCCCGAACCCCGTTTCGCC	20	7	5	1	3	2	2	0
GGGGGAAAATATAATAGTTTTGCAGA_CCGCCAATCCCGAACCCCGTTTCGCC	68	36	38	56	37	79	200	123
GTACCAATTTTTAATCTATTTAGTAA_CCGCCAATCCCGAACCCCGTTTCGCC	23	8	12	8	7	12	16	1
ACTTCAATTTGTAACACATTTAATAG_CCGCCAATCCCGAACCCCGTTTCGCC	31	6	11	5	11	9	12	5
CGGAAAAGGCGTAAGGACATTTTTTC_CCGCCAATCCCGAACCCCGTTTCGCC	14	9	3	4	0	0	4	0
AACCAAATAGAAAATTTCCTTTTCAG_CCGCCAATCCCGAACCCCGTTTCGCC	34	19	30	17	15	24	16	17
GAATTAAATTCCAAGTCGATTAGGCT_CCGCCAATCCCGAACCCCGTTTCGCC	49	8	10	4	5	9	3	4
TTTGGAAGGACTAATAGTCTTGTGCT_CCGCCAATCCCGAACCCCGTTTCGCC	132	38	21	26	32	32	27	16
TGCAAAACCCGGAACGCGGTTCGGGA_CCGCCAATCCCGAACCCCGTTTCGCC	44	15	6	8	6	10	6	0
TAAATAAAACAAAATATTGTTCCATA_CCGCCAATCCCGAACCCCGTTTCGCC	55	19	21	18	6	19	17	8
ACTGGAAACATTAATGGTGTTTAAAA_CCGCCAATCCCGAACCCCGTTTCGCC	1	0	0	0	0	0	0	0
AGAAGAACTGACAAAGCGTTTTATTT_CCGCCAATCCCGAACCCCGTTTCGCC	172	50	56	42	45	42	71	22
GGTCGAAGGTTTAATGCATTTGATGA_CCGCCAATCCCGAACCCCGTTTCGCC	66	7	3	4	6	5	1	1
AATGTAAATCGAAAATGAGTTGTAAG_CCGCCAATCCCGAACCCCGTTTCGCC	17	5	4	3	4	4	1	9
AGCCCAATAATCAAGTTGTTTCGTGT_CCGCCAATCCCGAACCCCGTTTCGCC	29	9	14	12	14	7	10	3
CGCGCAAAATGAAAACCGATTGGTGG_CCGCCAATCCCGAACCCCGTTTCGCC	14	2	10	1	0	6	7	4
GATAGAACACGGAAAATTCTTATAGA_CCGCCAATCCCGAACCCCGTTTCGCC	18	2	6	0	0	1	1	1
CAGAAAAATCCCAATGGTTTTAGATG_CCGCCAATCCCGAACCCCGTTTCGCC	53	4	14	3	3	10	1	0
GTTATAATAATAAATTGATTTAGCTT_CCGCCAATCCCGAACCCCGTTTCGCC	18	8	3	4	3	4	4	1
GCTAAAAGACTGATGTTGTTAGTTT_CCGCCAATCCCGAACCCCGTTTCGCC	178	28	48	27	23	28	39	13
GCTTCAAGGATTAACTTATTTGGGAT_CCGCCAATCCCGAACCCCGTTTCGCC	13	4	4	5	10	8	6	9
CCGCTAATAGAAAAATCTATTTCGTC_CCGCCAATCCCGAACCCCGTTTCGCC	85	27	24	20	11	7	11	6
AATTCAACATACAAATATCTTGCAAG_CCGCCAATCCCGAACCCCGTTTCGCC	187	44	33	37	49	32	26	16
TTTAAAAATTTAAACAGTATTTAAAT_CCGCCAATCCCGAACCCCGTTTCGCC	1	0	0	0	1	0	0	0
AGGGGAAGATGCAAACAGTTTAAGTT_CCGCCAATCCCGAACCCCGTTTCGCC	49	5	7	9	4	7	6	3
GGACCAAGCGGTAAATTAATTTTTAT_CCGCCAATCCCGAACCCCGTTTCGCC	16	3	3	3	1	4	4	0
TAGGAAAGTGTGAAACTCTTTAGTCA_CCGCCAATCCCGAACCCCGTTTCGCC	112	36	50	24	34	35	18	11
TTCCTAATCCTCAACTTTATTTATAC_CCGCCAATCCCGAACCCCGTTTCGCC	57	5	1	2	0	2	0	0
GCGCCAAGAGATAATACGATTTATCC_CCGCCAATCCCGAACCCCGTTTCGCC	27	4	8	7	4	1	7	2
TAGATAAGAGGGAATTGCGTTTGTAG_CCGCCAATCCCGAACCCCGTTTCGCC	103	15	25	22	25	25	34	17
TAGCTAATGATGAAAGCTTTTCGGGG_CCGCCAATCCCGAACCCCGTTTCGCC	11	2	0	0	1	0	0	0
ACTTAAAATCATAACTTGGTAA_CCGCCAATCCCGAACCCCGTTTCGCC	1	1	0	0	0	0	0	0
ACGCCAATATACAACGTAATTTAGCG_CCGCCAATCCCGAACCCCGTTTCGCC	23	6	1	1	2	0	0	1
CTGCAAACTACCAACCGGGTTGAGTC_CCGCCAATCCCGAACCCCGTTTCGCC	66	9	6	12	21	8	12	4
ATTACAACCTTTAAGTCCATTTTGTT_CCGCCAATCCCGAACCCCGTTTCGCC	21	1	0	0	1	2	1	0
CCATGAAAATATAATTGGATTGGTAC_CCGCCAATCCCGAACCCCGTTTCGCC	1	1	0	0	1	0	1	1
TCTATAATGGGAAAAAACTTTTCAAG_CCGCCAATCCCGAACCCCGTTTCGCC	40	7	19	15	14	18	17	8
TTGCAAACTTAGAATTGAATTGTCCC_CCGCCAATCCCGAACCCCGTTTCGCC	98	23	19	14	30	27	31	17
CGATAAAAATTCAACGGCATTGTCTG_CCGCCAATCCCGAACCCCGTTTCGCC	39	8	5	14	13	6	7	2
TACCAAAACATTAAGAGGTTTATCA_CCGCCAATCCCGAACCCCGTTTCGCC	246	46	28	43	44	58	33	22
GAGTAAAGACGGAATAACTTTCGAGC_CCGCCAATCCCGAACCCCGTTTCGCC	41	2	17	6	17	11	11	8
GTCTTAATTTTGAAAATTTTTAGGGG_CCGCCAATCCCGAACCCCGTTTCGCC	2	0	0	0	0	0	0	0
TCCGAAACATGGAAGCGGGTTGGCA_CCGCCAATCCCGAACCCCGTTTCGCC	2	0	0	0	0	0	0	0
TTCAAAATCGCGAATTATTTCTGCT_CCGCCAATCCCGAACCCCGTTTCGCC	61	15	13	14	10	11	18	7
AACTAAAAGAGCAAAGAAGTTGTATC_CCGCCAATCCCGAACCCCGTTTCGCC	58	17	13	15	10	15	19	4
ACGTAAAGAGAGAAGTCTATTTTAGT_CCGCCAATCCCGAACCCCGTTTCGCC	72	22	22	11	8	8	14	5
GATTTAAACAGCAAATACGTTAGCTG_CCGCCAATCCCGAACCCCGTTTCGCC	102	19	13	15	9	15	15	13
AGTGAAATCTTAAAGCACATTGGTCT_CCGCCAATCCCGAACCCCGTTTCGCC	38	4	10	4	3	5	0	0
AGTCCAATATAAAACCGTATTGGTAA_CCGCCAATCCCGAACCCCGTTTCGCC	40	4	2	6	3	2	2	2
GTGGTAACCTCAAAATCACTTACACA_CCGCCAATCCCGAACCCCGTTTCGCC	102	25	20	8	14	19	11	8
TCTCTAAATTATACGTTATTCAAGA_CCGCCAATCCCGAACCCCGTTTCGCC	1	0	0	0	0	0	1	0
TCTCCAATAGACAAGGTTATTTCTAA_CCGCCAATCCCGAACCCCGTTTCGCC	72	19	17	8	6	15	9	5
CTTCAAAGGCCGAATTGATTTCTGTT_CCGCCAATCCCGAACCCCGTTTCGCC	30	6	6	20	16	18	2	9
GGCGAAACCCGTAATTATTTTGGTGT_CCGCCAATCCCGAACCCCGTTTCGCC	30	8	3	3	9	7	5	6
AAGTAAACAATTAATTAGCTTCCTC_CCGCCAATCCCGAACCCCGTTTCGCC	24	6	5	3	8	5	8	1
CTAAAAACCCAAAAAAACCTTGATTC_CCGCCAATCCCGAACCCCGTTTCGCC	49	19	9	9	9	17	12	5
AGTAGAAGGTGGAAAAGAGTTCTCGA_CCGCCAATCCCGAACCCCGTTTCGCC	231	61	61	67	74	63	87	29
CGAATAATACTTAAGGCCTTTCCCCT_CCGCCAATCCCGAACCCCGTTTCGCC	91	17	14	17	19	13	20	5
AAAGCAAAGATAAAATGCATTGTTCC_CCGCCAATCCCGAACCCCGTTTCGCC	134	35	16	26	23	13	35	13
ACTAAAACCAATAATTATCTTCTCTC_CCGCCAATCCCGAACCCCGTTTCGCC	50	8	4	2	3	0	0	1
CGTATAAGTGAAGATTTGAT_CCGCCAATCCCGAACCCCGTTTCGCC	1	0	0	0	0	0	0	0
CGTTTAAACGATAATAGAGTTTTCGA_CCGCCAATCCCGAACCCCGTTTCGCC	133	23	33	20	35	23	30	13
CCTCGAAGCGATAATCCACTTGGGAT_CCGCCAATCCCGAACCCCGTTTCGCC	36	7	8	12	16	5	10	5
AGTAAAAATCGCAAACTAATTTTACT_CCGCCAATCCCGAACCCCGTTTCGCC	105	28	32	31	34	40	40	21
AGTACGAAACATCAAGTAATTTAGACG_CCGCCAATCCCGAACCCCGTTTCGCC	40	11	3	5	3	13	8	3
TATTGAACTCCCAATGCCCTTGATAT_CCGCCAATCCCGAACCCCGTTTCGCC	90	21	25	12	11	16	19	3
AGCGGAAAGACTAAGAGTGTTACTCC_CCGCCAATCCCGAACCCCGTTTCGCC	114	26	17	22	26	24	35	9
TACTAAAGTGCGAAGTTGCTTAACTT_CCGCCAATCCCGAACCCCGTTTCGCC	87	16	19	18	16	25	37	13
CAGGAAAATTGTAAAATCTTTTAGAA_CCGCCAATCCCGAACCCCGTTTCGCC	17	8	6	8	7	14	15	4
ACATTAATCCCAAACAGGATTAAACA_CCGCCAATCCCGAACCCCGTTTCGCC	42	11	17	16	19	10	18	3
TCAACAACCTTTAACGAACTTGCTAG_CCGCCAATCCCGAACCCCGTTTCGCC	139	10	10	13	13	7	24	10
CGAAAAAACTGTAAAGCGATTGTGGC_CCGCCAATCCCGAACCCCGTTTCGCC	26	1	5	10	10	3	3	0
TTGAAAATTTGAAACAACATTCTCCC_CCGCCAATCCCGAACCCCGTTTCGCC	33	9	5	0	3	3	0	1
GCCATAAGGCCGAAACACTTTTCATA_CCGCCAATCCCGAACCCCGTTTCGCC	108	23	27	25	31	41	49	45
TCTCCAACGCTAAACGGCCTTGGTAC_CCGCCAATCCCGAACCCCGTTTCGCC	65	20	6	6	16	9	12	3
TCTTGAATCTAAAATCTAATTTTAAG_CCGCCAATCCCGAACCCCGTTTCGCC	47	9	11	11	5	9	14	0
TGTATAACCCGTAATATAGTTCATAA_CCGCCAATCCCGAACCCCGTTTCGCC	78	20	20	12	18	22	26	16
GCCTGAATCTTTAAGCCGTTTAGGGA_CCGCCAATCCCGAACCCCGTTTCGCC	9	2	0	4	4	2	5	1
GTAAGAACACCTAATGTGGTTAGTTT_CCGCCAATCCCGAACCCCGTTTCGCC	27	7	8	3	10	3	2	5
GTAATAAACACGAAATGGTTTCCAGA_CCGCCAATCCCGAACCCCGTTTCGCC	37	6	11	5	1	9	0	0
ATGTAAATCAACAACCCGTTTGTTGT_CCGCCAATCCCGAACCCCGTTTCGCC	69	17	16	32	29	25	17	8
CCTTCAAAGCCTAACAGTTTTAACAA_CCGCCAATCCCGAACCCCGTTTCGCC	64	22	23	23	13	17	19	9
CAGTTAAATTTTAAAACCATTTGCGG_CCGCCAATCCCGAACCCCGTTTCGCC	67	24	17	20	13	12	12	17
ATCGAAAAAATAAAGCTTGTTTCAGG_CCGCCAATCCCGAACCCCGTTTCGCC	66	21	17	24	37	21	28	16
CTGAAAATCATAAAATGGATTAGAAT_CCGCCAATCCCGAACCCCGTTTCGCC	52	18	8	10	7	10	4	3
AGTGCAAAAGATAATGGATTTTCTAC_CCGCCAATCCCGAACCCCGTTTCGCC	65	16	13	23	20	21	15	5
AAGTCAAGCACAAAATGAATTAGTCA_CCGCCAATCCCGAACCCCGTTTCGCC	185	24	20	17	27	21	36	8
GACATAATCTTTAATGTTTTTGATTT_CCGCCAATCCCGAACCCCGTTTCGCC	1	0	0	1	0	0	0	0
CTACAAACTTGAAAACCTATTGTCTC_CCGCCAATCCCGAACCCCGTTTCGCC	18	3	6	5	10	11	25	6
TCTTGAATAATAAATAGAGTTGATAG_CCGCCAATCCCGAACCCCGTTTCGCC	33	10	14	11	9	16	22	12
ATAGCAATAATGAATCGCGTTAGCTT_CCGCCAATCCCGAACCCCGTTTCGCC	49	8	8	1	4	1	1	0
TACGAAATTCATAATATCATTAAGTA_CCGCCAATCCCGAACCCCGTTTCGCC	42	14	16	10	11	5	11	3
TTGTTAATAGGCAACGATTTTAACCG_CCGCCAATCCCGAACCCCGTTTCGCC	140	30	43	22	22	19	24	5
CTCACAATCTTAAAATATGTTTTACA_CCGCCAATCCCGAACCCCGTTTCGCC	92	24	39	42	23	24	24	11
ACTTGAAAAGGCAATCTATTTCCTAT_CCGCCAATCCCGAACCCCGTTTCGCC	105	30	20	18	20	20	14	14
ATATTAACCTTTAAGCATTTTAGTGT_CCGCCAATCCCGAACCCCGTTTCGCC	17	0	2	0	1	4	0	4
CGCGCAATCATCAAGTGCATTTGTAA_CCGCCAATCCCGAACCCCGTTTCGCC	25	6	8	6	5	10	23	11
ATTATAACACTAAATCTAGTTTACAC_CCGCCAATCCCGAACCCCGTTTCGCC	60	13	15	12	15	7	15	15
TCGATAAGGTTTAACCGGTTTACTAG_CCGCCAATCCCGAACCCCGTTTCGCC	25	9	6	9	5	4	6	1
GCCCCAACCGGCAAGGGAGTTCCTTG_CCGCCAATCCCGAACCCCGTTTCGCC	13	1	5	6	9	6	7	1
ATCGTAAAGTCCAACCGTTTTCGCAC_CCGCCAATCCCGAACCCCGTTTCGCC	159	21	15	17	11	12	13	18
ATCTAAACAGAAAACGAGTTTTAATA_CCGCCAATCCCGAACCCCGTTTCGCC	90	29	26	36	26	24	39	15
GTTACAAGAATCAAATTCCTTACGAT_CCGCCAATCCCGAACCCCGTTTCGCC	74	17	27	18	16	19	22	4
ATACTAATACATAAAGTATTTGAGGT_CCGCCAATCCCGAACCCCGTTTCGCC	86	22	25	8	19	19	16	11
TTTTCAACCTTTAAATGCATTGGTAC_CCGCCAATCCCGAACCCCGTTTCGCC	159	49	30	24	20	21	20	11
AGGACAACGTATAATAAACTTCTTTT_CCGCCAATCCCGAACCCCGTTTCGCC	127	25	26	33	28	36	54	30
TAAAGAAATACAAAAGATTTTCAGTT_CCGCCAATCCCGAACCCCGTTTCGCC	63	15	15	11	7	7	13	7
TAATTAACAATCAATTCCTTTAGTTA_CCGCCAATCCCGAACCCCGTTTCGCC	37	9	16	12	7	12	6	4
GGGACAAGAAGGAACTGGCTTGGCAC_CCGCCAATCCCGAACCCCGTTTCGCC	134	32	19	17	24	17	21	11
ACACGAAACATCAATTGTCTTTTAAC_CCGCCAATCCCGAACCCCGTTTCGCC	45	5	14	18	16	12	9	14
TACTCAAATGTTAACATAATTTTACA_CCGCCAATCCCGAACCCCGTTTCGCC	34	11	10	8	12	5	10	6
ACTACAACCCGAAAATGCGTTTCGGG_CCGCCAATCCCGAACCCCGTTTCGCC	62	18	18	12	18	14	12	8
GCGGAAATGTCGAAGTGATTTCATAT_CCGCCAATCCCGAACCCCGTTTCGCC	41	3	2	15	8	4	3	6
TTGAAAAACAAAAACACCGTTGTTAA_CCGCCAATCCCGAACCCCGTTTCGCC	67	29	35	43	18	35	54	28
TTTTGAACTTAAAACTTAGTTCTAAG_CCGCCAATCCCGAACCCCGTTTCGCC	58	15	11	11	5	10	9	3
TTGCTAAAGTACAATGTATTTGGGAA_CCGCCAATCCCGAACCCCGTTTCGCC	89	27	20	17	17	15	5	17
TGTAAAATAACGAAGGTGATTTGGTT_CCGCCAATCCCGAACCCCGTTTCGCC	23	6	5	7	6	3	3	4
ATCCTAATTCGGAAGTGTGTTATTAT_CCGCCAATCCCGAACCCCGTTTCGCC	61	20	11	12	12	12	9	5
CTGTTAACCCGTAAAACATTTAAATC_CCGCCAATCCCGAACCCCGTTTCGCC	82	23	9	11	8	9	6	10
CGTAGAACGGTGAAGTGGCTTGGCCA_CCGCCAATCCCGAACCCCGTTTCGCC	27	11	11	5	5	10	2	2
TATTTAAAAATTAACGCCATTGTATT_CCGCCAATCCCGAACCCCGTTTCGCC	64	11	23	31	23	22	43	19
GCAAAAAAAAGTAATACTGTTGGAAC_CCGCCAATCCCGAACCCCGTTTCGCC	18	12	16	15	19	14	16	6
TCTTAAAATATTAATTGTCTTTGGAA_CCGCCAATCCCGAACCCCGTTTCGCC	14	14	5	8	3	9	3	1
TCTCCAAAAATTAATAACTTTCTATG_CCGCCAATCCCGAACCCCGTTTCGCC	67	13	12	5	16	11	19	10
GCTTGAACCGGCAAACAGATTGGAAC_CCGCCAATCCCGAACCCCGTTTCGCC	32	7	7	1	3	1	0	0
TCTGCAACCAAAAAACTCTTTTCTGC_CCGCCAATCCCGAACCCCGTTTCGCC	72	7	21	9	15	28	25	9
AACTCAATAAAGAATCTAATTAGCCG_CCGCCAATCCCGAACCCCGTTTCGCC	92	25	19	12	19	26	37	4
AGTTTAAACGAAAATCGGATTAATTT_CCGCCAATCCCGAACCCCGTTTCGCC	87	15	15	15	11	21	34	20
ATTATAAACCGTAATTACCTTGGGAC_CCGCCAATCCCGAACCCCGTTTCGCC	222	59	47	29	37	38	26	15
GCTAAAAAGCTTAACTTTATTGTCTG_CCGCCAATCCCGAACCCCGTTTCGCC	73	20	10	11	8	14	9	2
TCGTAAAATTGCAAATACGTTTCAGT_CCGCCAATCCCGAACCCCGTTTCGCC	32	9	4	1	0	0	0	0
TATGCAACGTACAATCAATTTTTATA_CCGCCAATCCCGAACCCCGTTTCGCC	21	7	5	4	8	8	3	0
GGTTCAATTGTTAATTAGCTTTATGG_CCGCCAATCCCGAACCCCGTTTCGCC	43	12	10	12	13	12	23	4
TAAGTAATATGTAAGATTTTTGTTTT_CCGCCAATCCCGAACCCCGTTTCGCC	1	0	1	0	0	0	0	0
ATACAAACAGTCAAACATGTTGCTTG_CCGCCAATCCCGAACCCCGTTTCGCC	47	23	14	21	17	15	18	5
ACCTCAATACAAAACATATTTTTTAC_CCGCCAATCCCGAACCCCGTTTCGCC	18	5	5	7	9	13	22	16
ATCCAAAGTGTCAATCGACTTTGTAT_CCGCCAATCCCGAACCCCGTTTCGCC	99	22	28	24	12	8	12	12
CCTCCAAGAGGGAATGTCCTTATTTC_CCGCCAATCCCGAACCCCGTTTCGCC	175	26	29	23	19	35	33	24
GTTCAAAAAGCCAATATTCTTATTCC_CCGCCAATCCCGAACCCCGTTTCGCC	69	16	13	9	8	9	6	4
AAATAAACGTTTAATGGTATTTTTAA_CCGCCAATCCCGAACCCCGTTTCGCC	1	0	0	0	0	0	1	0
TTTTTAACACATAACGCACTTATAAC_CCGCCAATCCCGAACCCCGTTTCGCC	56	18	16	14	16	12	10	0
AAATAAAAACGCAAGATGTTTTGATT_CCGCCAATCCCGAACCCCGTTTCGCC	63	24	7	9	4	14	12	10
CGGCCAAGAGAGAATGTGGTTACTTG_CCGCCAATCCCGAACCCCGTTTCGCC	23	4	4	7	1	7	8	1
CCTTAAACCATAAATGTTCTTGTAAG_CCGCCAATCCCGAACCCCGTTTCGCC	77	18	36	34	41	36	31	20
TTATTAACGTTCAAGTATATTTAAGC_CCGCCAATCCCGAACCCCGTTTCGCC	314	97	97	82	79	113	97	55
AATTAAATTTTAAATTTGGTTACATG_CCGCCAATCCCGAACCCCGTTTCGCC	1	0	0	0	1	0	0	0
GCTTCAATGGGTAAAAAAGTTTATGG_CCGCCAATCCCGAACCCCGTTTCGCC	19	10	10	13	16	13	15	9
AGTGTAATATTTAACACGTTTCGTTA_CCGCCAATCCCGAACCCCGTTTCGCC	6	0	0	0	0	0	0	0
AACCTAACCATTAACCCTTTTGTTAG_CCGCCAATCCCGAACCCCGTTTCGCC	43	10	9	7	7	29	47	15
ATGACAATTTCGAACATATTACTTC_CCGCCAATCCCGAACCCCGTTTCGCC	53	12	25	10	7	17	16	0
TAGGCAATCACTAAGAGATTTATGCT_CCGCCAATCCCGAACCCCGTTTCGCC	68	15	10	11	12	14	2	1
CTTCAAATCGGAAAAAGATTTCTTGT_CCGCCAATCCCGAACCCCGTTTCGCC	34	16	19	18	16	15	3	2
GTGGAAATCGGAAAGAGGGTTAGGAG_CCGCCAATCCCGAACCCCGTTTCGCC	43	7	7	7	3	9	8	5
ACTGAAACAAATAATGCTATTGATTG_CCGCCAATCCCGAACCCCGTTTCGCC	4	1	0	0	0	0	0	0
TTTTTAACATTTAAGTATCTTTGACT_CCGCCAATCCCGAACCCCGTTTCGCC	23	5	0	0	0	0	0	0
TTCAAAATAATAAAAGCAGTTAGATT_CCGCCAATCCCGAACCCCGTTTCGCC	59	23	5	7	4	7	3	1
GTACGAACCCGCAATCGGGTTGGGGG_CCGCCAATCCCGAACCCCGTTTCGCC	24	4	2	2	1	1	0	0
TTTCCAATAATAAATAGTTTTAGGTA_CCGCCAATCCCGAACCCCGTTTCGCC	11	0	3	1	3	2	6	7
GCAAAAATAGTTAATAGTCTTATTTG_CCGCCAATCCCGAACCCCGTTTCGCC	39	9	6	5	4	5	7	0
AAGCCAATCGTTAAAAGGATTCATCT_CCGCCAATCCCGAACCCCGTTTCGCC	9	7	12	3	7	3	2	1
CCGTAAAATTAAAACTACCTTACCTA_CCGCCAATCCCGAACCCCGTTTCGCC	21	5	18	9	12	10	6	6
ACTCAAAAGCATAACTATCTTAAGTG_CCGCCAATCCCGAACCCCGTTTCGCC	29	2	7	7	11	1	7	1
GAATCAATCATAAATTCATTTTTCCT_CCGCCAATCCCGAACCCCGTTTCGCC	29	7	3	2	2	3	10	0
GATTTAACAATCAAGGCTGTTGCCGG_CCGCCAATCCCGAACCCCGTTTCGCC	12	3	7	4	3	2	1	3
TCGACAACTTTGAAAGGTTTTTAAAC_CCGCCAATCCCGAACCCCGTTTCGCC	54	12	14	10	13	10	17	8
CAGATAACATATTTCGAGT_CCGCCAATCCCGAACCCCGTTTCGCC	7	0	1	0	0	0	0	0
ACGGTAACAAAGAATACGATTGTGCT_CCGCCAATCCCGAACCCCGTTTCGCC	109	23	36	35	23	28	37	13
CTAATAAAAAGGAAAGGTTTTTTTTA_CCGCCAATCCCGAACCCCGTTTCGCC	31	6	11	6	6	17	18	6
CAATGAAGTGACAAGAGGCTTGTGGA_CCGCCAATCCCGAACCCCGTTTCGCC	39	9	6	6	11	3	4	1
TCTTTAAACCGCAAGCGCATTTTTAG_CCGCCAATCCCGAACCCCGTTTCGCC	45	9	13	16	20	11	32	11
GTGTTAATATGCAATGTGATTTTACG_CCGCCAATCCCGAACCCCGTTTCGCC	268	63	40	22	37	33	40	18
GGAACAAGTATTAAACTAATTATGGT_CCGCCAATCCCGAACCCCGTTTCGCC	21	8	7	11	8	16	30	3
CTGTCAACTACAAACTATCTTGTATC_CCGCCAATCCCGAACCCCGTTTCGCC	81	15	15	20	20	12	19	2
TAAGGAAATTCGAAAAAAGTTCAAGG_CCGCCAATCCCGAACCCCGTTTCGCC	166	44	48	58	57	62	44	34
GGTCAAAGTCTAAAGCCTGTTATTCA_CCGCCAATCCCGAACCCCGTTTCGCC	16	6	3	1	0	4	1	1
GAGATAAATAAGAACTGGATTGAGGG_CCGCCAATCCCGAACCCCGTTTCGCC	20	11	3	3	5	1	6	0
CGGTAAATTGGGAACTTATTTCCATA_CCGCCAATCCCGAACCCCGTTTCGCC	18	3	2	1	6	3	9	2
TTGTCAACCCCGAACACGTTTGATTG_CCGCCAATCCCGAACCCCGTTTCGCC	50	9	23	14	15	18	12	11
AACAGAAGATAGAAACTTTTTATCCG_CCGCCAATCCCGAACCCCGTTTCGCC	469	126	95	90	95	114	119	55
GCGAAAAATCATAAAAGTTTTGCAAG_CCGCCAATCCCGAACCCCGTTTCGCC	29	7	3	1	0	2	4	1
TTTTGAACCAGTAAGCATGTTCTATT_CCGCCAATCCCGAACCCCGTTTCGCC	37	4	5	0	2	7	2	0
CTTCTAATACTAAATGAGTTTTTCTA_CCGCCAATCCCGAACCCCGTTTCGCC	7	2	0	1	2	0	0	0
GAATAAAACGGAAACTGTATTATTGG_CCGCCAATCCCGAACCCCGTTTCGCC	8	4	3	0	6	2	0	1
CTGATAATTCTAAAAGATCTTTACAG_CCGCCAATCCCGAACCCCGTTTCGCC	35	4	7	5	3	0	0	0
GTACAAATACGTAAGCTAATTGTGAG_CCGCCAATCCCGAACCCCGTTTCGCC	58	2	7	5	13	13	4	2
TTTACAACTCACAATGGGGTTTAAGG_CCGCCAATCCCGAACCCCGTTTCGCC	45	5	2	0	6	3	2	0
AATGCAACAAACAATTGGTTTTGTAT_CCGCCAATCCCGAACCCCGTTTCGCC	178	41	39	36	38	32	47	37
ATTAAAAAATATAATCTCATTGTGTT_CCGCCAATCCCGAACCCCGTTTCGCC	37	13	8	18	14	7	16	13
TCGATAATATTTAAGAATGTTTGTTT_CCGCCAATCCCGAACCCCGTTTCGCC	31	10	7	5	5	2	19	1
AAATAAAGATTAAAAGGGGTTTTGCG_CCGCCAATCCCGAACCCCGTTTCGCC	148	34	26	18	24	38	18	8
CTAGGAATAGGAAACGGAGTTTGGGT_CCGCCAATCCCGAACCCCGTTTCGCC	14	2	4	3	5	10	8	3
TACGGAATTTGTAAGTGATTTGGACC_CCGCCAATCCCGAACCCCGTTTCGCC	37	6	6	8	1	3	1	4
CACATAATGCGCAATCAGATTCAGAG_CCGCCAATCCCGAACCCCGTTTCGCC	81	25	10	13	24	19	16	10
TTTTAAAAGTACAAATGATTTCTAAA_CCGCCAATCCCGAACCCCGTTTCGCC	213	52	28	46	31	42	51	22
AATCCAATATACAAGGACATTTAGTC_CCGCCAATCCCGAACCCCGTTTCGCC	80	17	8	16	19	25	15	6
GGTGTAACGTTCAAATGCTTTTAATC_CCGCCAATCCCGAACCCCGTTTCGCC	100	36	17	17	21	17	8	9
CTTGTAAGCATTAAACCTATTGGTGG_CCGCCAATCCCGAACCCCGTTTCGCC	84	27	22	21	23	22	33	8
TCGAAAACCCGGAAGCATTTTGACTG_CCGCCAATCCCGAACCCCGTTTCGCC	4	3	2	2	0	3	2	2
GTGCTAAGACGGAAGGGTGTTGTTGG_CCGCCAATCCCGAACCCCGTTTCGCC	96	19	14	10	8	13	16	3
ACGTCAAATACCAATACGTTTGTTCC_CCGCCAATCCCGAACCCCGTTTCGCC	115	24	52	35	22	27	18	7
TACCAAATAGTAAAAGTGTTTTAACC_CCGCCAATCCCGAACCCCGTTTCGCC	41	12	14	0	6	8	9	1
TTAGAAACGCGAAATGATATTTACAC_CCGCCAATCCCGAACCCCGTTTCGCC	40	2	6	0	8	8	2	2
CCCGAAATTGTGAAGTGGATTCCCAC_CCGCCAATCCCGAACCCCGTTTCGCC	28	12	10	0	1	3	0	0
AGGATAAACCGCAAGTGGGTTGTGGA_CCGCCAATCCCGAACCCCGTTTCGCC	44	7	12	4	5	3	10	3
ATTGAAAATCACAAGTTTTTTTGTTT_CCGCCAATCCCGAACCCCGTTTCGCC	58	6	21	11	12	7	3	3
CTGGAAACGAACAACTCCATTATCGT_CCGCCAATCCCGAACCCCGTTTCGCC	43	10	12	10	17	10	9	9
GCTTAAAGAGTTAAACTTGTTGTCAC_CCGCCAATCCCGAACCCCGTTTCGCC	146	50	40	36	41	46	31	23
TTCTCAACGGATAACCGAGTTATACG_CCGCCAATCCCGAACCCCGTTTCGCC	68	11	15	11	13	6	12	6
ACTCAAATTGCTAATGGGCTTCTCTC_CCGCCAATCCCGAACCCCGTTTCGCC	133	35	26	28	19	21	13	5
TCAATAATAATTAATTGCTTTACATT_CCGCCAATCCCGAACCCCGTTTCGCC	123	21	22	8	15	9	19	4
TATTTAAATATAAACGACTTTCTTGT_CCGCCAATCCCGAACCCCGTTTCGCC	1	0	0	1	0	0	0	0
ACCAAAATCGTTAACGCAGTTCTGT_CCGCCAATCCCGAACCCCGTTTCGCC	1	0	0	0	0	0	0	0
TGGGTAAATGGTAACGGTCTTCAATC_CCGCCAATCCCGAACCCCGTTTCGCC	18	1	2	0	0	0	0	0
TGGTAAATTCAAAAGTCATTTATAAT_CCGCCAATCCCGAACCCCGTTTCGCC	48	7	8	9	8	17	20	7
TCGTGAACAGACAAGTATTTTTGGAC_CCGCCAATCCCGAACCCCGTTTCGCC	145	20	25	27	17	19	26	9
CGCACAAAAATCAAGTTAATTTTGAT_CCGCCAATCCCGAACCCCGTTTCGCC	14	3	3	2	3	2	1	2
ATCGTAACATATAACAGCTTTATTAT_CCGCCAATCCCGAACCCCGTTTCGCC	50	6	11	6	6	15	11	10
CGGGGAAGGGAGAAGCGGGTTCAGGG_CCGCCAATCCCGAACCCCGTTTCGCC	71	23	16	18	16	15	10	2
TAACTAATATTGAACCACATTATTTC_CCGCCAATCCCGAACCCCGTTTCGCC	22	3	3	0	1	4	1	0
GTTTAAAACACTAATTTTGTTAAATC_CCGCCAATCCCGAACCCCGTTTCGCC	30	5	5	3	2	5	1	4
GCATAAAACAGAAATCATGTTTTGTT_CCGCCAATCCCGAACCCCGTTTCGCC	116	21	15	10	7	3	13	9
ATTCAAAAACCTAATAGTCTTTCTTT_CCGCCAATCCCGAACCCCGTTTCGCC	17	2	2	5	14	28	33	15
GTTATAATTCTGAATTACATTCGTTC_CCGCCAATCCCGAACCCCGTTTCGCC	58	3	9	4	8	2	6	7
TCCAAAAAGTTAAAGTCACTTGACAT_CCGCCAATCCCGAACCCCGTTTCGCC	54	13	7	9	5	6	4	2
ATAACAAACTCTAACGCGTTTCACGC_CCGCCAATCCCGAACCCCGTTTCGCC	433	107	100	77	75	90	68	45
ACCGGAATTAAGAACGCGCTTCGCTT_CCGCCAATCCCGAACCCCGTTTCGCC	62	19	16	12	19	15	1	5
CGACTAAACTACAATCCCTTTATCTT_CCGCCAATCCCGAACCCCGTTTCGCC	270	94	78	68	83	75	70	49
TCAGAAAGTATTAAGTTTCTTGGATA_CCGCCAATCCCGAACCCCGTTTCGCC	41	15	23	16	24	22	18	5
GTTGAAAG_CCGCCAATCCCGAACCCCGTTTCGCC	2	0	0	0	1	0	0	0
AAGACAAACTGGAATGTGATTACTGC_CCGCCAATCCCGAACCCCGTTTCGCC	55	12	18	14	18	12	13	4
TATAGAACCTTTAATGAGATTAATTT_CCGCCAATCCCGAACCCCGTTTCGCC	31	7	8	3	2	1	2	0
AAATCAACCGCAAAGGAATTTCCATC_CCGCCAATCCCGAACCCCGTTTCGCC	33	8	8	9	12	5	12	0
TTAATAATAAGGAAACGTATTAAGGT_CCGCCAATCCCGAACCCCGTTTCGCC	63	26	15	23	18	24	27	5
AAAACAAATACCAAAAGAATTTATGT_CCGCCAATCCCGAACCCCGTTTCGCC	105	28	31	20	13	27	23	12
TGCAAAACCGTCAACCTGGTTGCTGT_CCGCCAATCCCGAACCCCGTTTCGCC	7	6	4	8	4	4	5	4
TTATTAATCAAAAATAAACTTACATA_CCGCCAATCCCGAACCCCGTTTCGCC	1	0	0	0	0	0	1	0
ATATAAACACATAACGACCTTTCTTAT_CCGCCAATCCCGAACCCCGTTTCGCC	63	14	14	11	7	6	8	8
ACTTTAAGATCAAAGCGTTTTGTAGT_CCGCCAATCCCGAACCCCGTTTCGCC	186	66	66	46	58	54	41	28
TTCGGAACAACCAAGGGCATTTTATC_CCGCCAATCCCGAACCCCGTTTCGCC	95	26	27	13	10	24	22	12
CAAAGAAATAACAACTTTGTTGACCT_CCGCCAATCCCGAACCCCGTTTCGCC	4	2	4	2	1	1	0	0
CGGATAATTTGCAATTTCGTTTAGAC_CCGCCAATCCCGAACCCCGTTTCGCC	11	2	11	5	3	2	7	3
GCGAGAAACGGGAAGGGGCTTCGGGG_CCGCCAATCCCGAACCCCGTTTCGCC	60	13	5	4	6	6	5	3
AGATTAAAGGCTAAACATGTTGGATG_CCGCCAATCCCGAACCCCGTTTCGCC	34	10	17	11	9	17	14	8
TCTAGAAACCAAAACTGGGTTCTTAT_CCGCCAATCCCGAACCCCGTTTCGCC	68	16	13	13	13	10	14	6
GAACTAAGACGAAAGAACTTTTATAC_CCGCCAATCCCGAACCCCGTTTCGCC	96	22	22	10	21	11	24	8
CCCCCAAAGGGCAATTCGCTTGTGCA_CCGCCAATCCCGAACCCCGTTTCGCC	131	26	15	18	16	26	22	13
CATTGAAACATCAACGTTATTAGACA_CCGCCAATCCCGAACCCCGTTTCGCC	67	14	15	13	13	11	11	8
GCTTTAAACAAGAATACTATTTAGAT_CCGCCAATCCCGAACCCCGTTTCGCC	36	6	8	5	4	5	12	2
AATGTAAAACGAAAGACACTTGGCTT_CCGCCAATCCCGAACCCCGTTTCGCC	61	17	13	3	4	13	3	3
ACTCGAAAAGACAACGTGCTTGCATG_CCGCCAATCCCGAACCCCGTTTCGCC	29	1	1	0	0	0	0	0
TCAACAAACTGCAACTTACTTTTATT_CCGCCAATCCCGAACCCCGTTTCGCC	58	23	19	10	10	16	15	8
ACACAAACATACAAGCTTATTGTCGA_CCGCCAATCCCGAACCCCGTTTCGCC	36	21	6	10	13	4	5	3
ATGGAAACTAATAAACATATTACGAT_CCGCCAATCCCGAACCCCGTTTCGCC	55	14	22	13	11	10	18	18
GTTTAAATGGGGAGCTGGTTTAGGA_CCGCCAATCCCGAACCCCGTTTCGCC	20	5	3	2	0	4	5	2
GTTCTAAATGGTAAGTTATTTTCTCC_CCGCCAATCCCGAACCCCGTTTCGCC	34	5	3	4	2	4	2	0
ATTCAAATGCTAAAAAAGATTTTAGT_CCGCCAATCCCGAACCCCGTTTCGCC	1	0	0	0	0	1	0	0
GCCCCAAGGCGCAACGGGGTTGCGGG_CCGCCAATCCCGAACCCCGTTTCGCC	60	7	9	5	10	3	6	2
TTTGAAAGCCCAAATAAGTTTTCTG_CCGCCAATCCCGAACCCCGTTTCGCC	1	0	0	1	0	0	0	0
ACAATAAGTCTTAAGTGTATTGTAAG_CCGCCAATCCCGAACCCCGTTTCGCC	1	0	0	0	0	1	0	0
TACATAAATATGAATCTAATTCCATC_CCGCCAATCCCGAACCCCGTTTCGCC	115	18	3	2	5	4	4	4
TAGCGAATCATCAAAGAGTTTATTGG_CCGCCAATCCCGAACCCCGTTTCGCC	157	37	34	34	28	30	31	25
ATTCCAAAGTTTAAAAATCTTCGTAA_CCGCCAATCCCGAACCCCGTTTCGCC	60	6	13	8	3	5	3	4
TCTTTAATGATAAATAGCTTTTAAAA_CCGCCAATCCCGAACCCCGTTTCGCC	143	19	25	21	19	21	29	6
AGGGTAAAACTCAATTATTTTATTTG_CCGCCAATCCCGAACCCCGTTTCGCC	43	13	25	23	27	27	35	23
GATACAAATCTAAATGTGATTCGAAG_CCGCCAATCCCGAACCCCGTTTCGCC	111	23	23	21	19	26	25	5
GATGTAAAGGGAAAAGGTATTTGCTG_CCGCCAATCCCGAACCCCGTTTCGCC	91	27	20	14	17	9	12	7
TGAGCAAACTGAAAGTGCGTTGGGGG_CCGCCAATCCCGAACCCCGTTTCGCC	94	34	25	15	29	14	24	1
ATTTAAAGCGTGAAGGTATTTTGGAG_CCGCCAATCCCGAACCCCGTTTCGCC	56	6	13	6	4	7	14	6
TAGTTAAATATTAATTTAGTTATTTT_CCGCCAATCCCGAACCCCGTTTCGCC	3	0	0	1	0	0	0	0
TTTTTAATATTAAAGTTATTTACTTT_CCGCCAATCCCGAACCCCGTTTCGCC	1	0	0	0	0	0	0	0
ATTGTAAATTACAAACTTTTTGTTTA_CCGCCAATCCCGAACCCCGTTTCGCC	16	6	5	1	0	0	0	1
TCTTCAATGAGAAATGATATTGTTGC_CCGCCAATCCCGAACCCCGTTTCGCC	107	20	33	16	17	17	26	10
GAATTAACCCGAAATCATTTTAAAT_CCGCCAATCCCGAACCCCGTTTCGCC	54	5	17	17	10	14	12	4
TTCACAAGCCGAAATTATGTTGGTCC_CCGCCAATCCCGAACCCCGTTTCGCC	155	45	39	18	25	17	16	5
ACCCTAAATAATAAAGTGTTTGTTTC_CCGCCAATCCCGAACCCCGTTTCGCC	22	9	9	5	6	8	6	5
ATCATAATCCACAACATATTTTATAA_CCGCCAATCCCGAACCCCGTTTCGCC	20	0	3	2	2	6	6	1
ATGCTAAAAAGAAATCTAGTTGGATC_CCGCCAATCCCGAACCCCGTTTCGCC	82	24	13	6	9	8	10	1
GCAAAAATTTAAAAAATCTTTCGACA_CCGCCAATCCCGAACCCCGTTTCGCC	89	15	10	6	9	10	5	5
ATTCAAACAGGAAATGGGATTACACG_CCGCCAATCCCGAACCCCGTTTCGCC	50	13	9	10	19	27	28	23
ATCCCAATAATGAATGGAGTTTAACA_CCGCCAATCCCGAACCCCGTTTCGCC	221	40	36	28	43	38	49	12
GTAGTAATGAACAATCCGTTTTAAAC_CCGCCAATCCCGAACCCCGTTTCGCC	43	10	9	8	6	7	8	1
TAATAAAATTAGAATGCTGTTCGGTC_CCGCCAATCCCGAACCCCGTTTCGCC	114	7	8	11	12	10	9	4
ACCGAAATTTTTAATATATTTACGTA_CCGCCAATCCCGAACCCCGTTTCGCC	19	1	2	0	0	1	0	0
GCTTCAATGATAAATAAGCTTCTCTC_CCGCCAATCCCGAACCCCGTTTCGCC	9	6	6	3	3	7	4	5
GCCTAAAATAATAAACCTATTGGATTA_CCGCCAATCCCGAACCCCGTTTCGCC	17	2	1	1	2	1	0	0
GAGGCAATCCAGAACCGGGTTAGGCG_CCGCCAATCCCGAACCCCGTTTCGCC	17	6	2	1	1	1	3	0
AAACCAATAAGAAAGGATTTTCCCGG_CCGCCAATCCCGAACCCCGTTTCGCC	90	19	18	16	12	38	43	27
CACAAAAAATACAAGGGTTTTACTAT_CCGCCAATCCCGAACCCCGTTTCGCC	69	25	25	16	17	22	39	20
CTTTCAAGAGATAACCGATTTGAAAT_CCGCCAATCCCGAACCCCGTTTCGCC	51	16	21	8	14	14	19	8
GACAGAAGGGGGAAGATTATTAGGGC_CCGCCAATCCCGAACCCCGTTTCGCC	36	3	10	5	4	5	6	1
CTTATAATCATCAAATGAATTTAAGA_CCGCCAATCCCGAACCCCGTTTCGCC	77	29	18	19	8	15	9	2
TAACAAAACCAGAAGTACCTTATGGG_CCGCCAATCCCGAACCCCGTTTCGCC	50	18	15	12	8	20	17	7
ACTCAAAGTACGAAGGATTTTAATTA_CCGCCAATCCCGAACCCCGTTTCGCC	27	6	8	8	9	5	6	0
CCAGGAAATCGGAACGCGATTCACCC_CCGCCAATCCCGAACCCCGTTTCGCC	31	8	8	11	15	12	13	11
ATCGTAACGTTAAACTTCATTACATT_CCGCCAATCCCGAACCCCGTTTCGCC	38	10	8	6	4	9	6	1
AGAGGAATGACGAAACGGTTTAGGTT_CCGCCAATCCCGAACCCCGTTTCGCC	23	4	4	6	5	8	10	3
GTAAAAATCAATAAGGCCTTTTGCAA_CCGCCAATCCCGAACCCCGTTTCGCC	86	15	17	12	17	12	14	5
AGAAAAAGCGTGAATATGTTTTCCGT_CCGCCAATCCCGAACCCCGTTTCGCC	59	10	10	5	11	9	6	0
GTTGAAAACCCTAAATCGCTTTTAAG_CCGCCAATCCCGAACCCCGTTTCGCC	62	16	7	12	8	12	7	5
CCCGCAACTTCAAAGGACGTTAAAGG_CCGCCAATCCCGAACCCCGTTTCGCC	132	35	36	27	42	31	25	13
CAATAAACTCCCAAAGTGCTTGGCAG_CCGCCAATCCCGAACCCCGTTTCGCC	54	3	10	2	4	5	4	0
CAAACAAGTGTCAATACTGTTTGATT_CCGCCAATCCCGAACCCCGTTTCGCC	91	21	36	29	20	37	14	6
TCATGAACCGTGAACTTCATTGATCG_CCGCCAATCCCGAACCCCGTTTCGCC	56	13	10	2	9	8	0	0
GACCGAATCGGCAAAGGGATTGGAGG_CCGCCAATCCCGAACCCCGTTTCGCC	15	7	3	3	1	3	4	1
TTCTCAACTCTGAATAGCTTTGGGGT_CCGCCAATCCCGAACCCCGTTTCGCC	126	43	49	32	40	29	30	22
TCTTCAAGCAGTAAGGACCTTTCTGG_CCGCCAATCCCGAACCCCGTTTCGCC	18	10	2	8	5	7	3	3
GAAGGAATAGTGAACTTCGTTTGGGG_CCGCCAATCCCGAACCCCGTTTCGCC	171	48	57	42	34	32	27	23
CCGGGAAAGCCTAAACGCGTTAATGT_CCGCCAATCCCGAACCCCGTTTCGCC	86	19	15	6	10	3	14	5
CTCTCAAGTGCTAAGTTAATTTAGAT_CCGCCAATCCCGAACCCCGTTTCGCC	141	30	51	28	20	24	22	13
AACCTAAGGTTTAACTTCATTTGTCT_CCGCCAATCCCGAACCCCGTTTCGCC	52	15	24	16	18	21	12	2
CGGGGAAAAGAGAATATGGTTCGAGC_CCGCCAATCCCGAACCCCGTTTCGCC	52	13	10	5	6	11	5	4
GCAATAATATGGAAGGTTTTTAAATA_CCGCCAATCCCGAACCCCGTTTCGCC	19	2	2	1	3	2	1	0
CTAACAAGTTATAATGACCTTATAAG_CCGCCAATCCCGAACCCCGTTTCGCC	69	10	13	18	5	6	7	6
AGCAGAACAGGAAAGTTGTTTGACAT_CCGCCAATCCCGAACCCCGTTTCGCC	54	19	13	8	10	5	7	1
AGAGAAACCTGGAACTTTTTTGATTA_CCGCCAATCCCGAACCCCGTTTCGCC	13	0	2	0	0	0	0	0
GTAGTAACTTTTAATATGCTTGCATC_CCGCCAATCCCGAACCCCGTTTCGCC	38	15	18	9	10	5	13	5
CTTTTAAGGATCAAGAGTCTTTGGTT_CCGCCAATCCCGAACCCCGTTTCGCC	78	19	22	14	4	12	20	4
CCCCTAAAGGTGAACACTTTTTTCGT_CCGCCAATCCCGAACCCCGTTTCGCC	42	12	5	17	11	17	21	7
TTCCAAAACGTCAATGATGTTCCGGG_CCGCCAATCCCGAACCCCGTTTCGCC	270	47	59	53	53	47	46	24
GATAAAAGCGATAATCCTGTTGCTTT_CCGCCAATCCCGAACCCCGTTTCGCC	5	0	0	2	0	0	0	0
ATTTAAACTCGGAATTTAATTCTGCT_CCGCCAATCCCGAACCCCGTTTCGCC	58	19	11	10	10	19	16	6
GTAAAAATAACCAATATGATTCTCGT_CCGCCAATCCCGAACCCCGTTTCGCC	44	11	9	9	11	19	15	7
GTATCAATGACGAACCCATTTTCTGG_CCGCCAATCCCGAACCCCGTTTCGCC	22	10	5	1	7	2	4	2
TAACCAAGAGGGAATTAAGTTTATAG_CCGCCAATCCCGAACCCCGTTTCGCC	44	8	9	6	6	3	3	0
CAATGAAGCGGAAAGGAGATTACTAA_CCGCCAATCCCGAACCCCGTTTCGCC	12	2	1	3	2	2	2	1
GGCTCAATTATGAATGCATTTAAAAA_CCGCCAATCCCGAACCCCGTTTCGCC	8	2	0	0	0	0	0	0
GTTTTAATGAAGAATCATGTTCCCGC_CCGCCAATCCCGAACCCCGTTTCGCC	103	11	10	16	21	22	22	11
AAGCTAACGAATAATCATATTTAGTG_CCGCCAATCCCGAACCCCGTTTCGCC	82	17	18	10	25	13	10	6
GTCAGAAACTCTAAGTGGGTTATTTT_CCGCCAATCCCGAACCCCGTTTCGCC	22	5	3	4	6	13	20	19
ATTCTAATACTGAAAGAAATTAATTA_CCGCCAATCCCGAACCCCGTTTCGCC	12	4	9	1	2	5	9	2
CCCTCAACTAGGAAGAATGTTCCTAG_CCGCCAATCCCGAACCCCGTTTCGCC	15	7	11	10	13	11	10	4
CCCTTAATTGATAAAATAGTTTGCAA_CCGCCAATCCCGAACCCCGTTTCGCC	39	11	3	9	6	17	14	5
AACGAAAATAATAATTTTTTTAGATG_CCGCCAATCCCGAACCCCGTTTCGCC	30	0	9	8	6	7	8	7
AGGCCAACGAGGAAATTAGTTATCGC_CCGCCAATCCCGAACCCCGTTTCGCC	35	11	15	7	30	50	75	82
GTATCAACACGAAATGTATTTATGGA_CCGCCAATCCCGAACCCCGTTTCGCC	42	8	3	3	5	2	3	2
GATGGAATCATAAATTTATTTTGTTG_CCGCCAATCCCGAACCCCGTTTCGCC	49	10	19	17	18	15	12	4
TAGTAAACACAAAATCCTTTTACAGG_CCGCCAATCCCGAACCCCGTTTCGCC	99	23	45	37	38	48	37	14
AAGCTAAAATGGAATAATTTTTTTGG_CCGCCAATCCCGAACCCCGTTTCGCC	31	7	6	1	3	4	7	0
GGGCCAAGCTGAAAAGTAATTGCCAC_CCGCCAATCCCGAACCCCGTTTCGCC	4	3	0	0	0	0	0	0
TCAGAAAACGACAACCTTGTTGTGTC_CCGCCAATCCCGAACCCCGTTTCGCC	50	17	12	7	9	9	15	7
ATGGAAACTGATAATGTTTTTGGTAA_CCGCCAATCCCGAACCCCGTTTCGCC	25	16	12	18	31	36	28	22
ATAAGAAACAGCAATTGGGTTCCGCC_CCGCCAATCCCGAACCCCGTTTCGCC	29	10	10	4	9	9	6	2
GCTTGAATCGTTAATTAGGTTCAATC_CCGCCAATCCCGAACCCCGTTTCGCC	70	12	8	5	16	9	5	1
GATCTAATTACGAAGTATTTTAGAGT_CCGCCAATCCCGAACCCCGTTTCGCC	49	20	60	91	131	232	415	328
TATCTAAAGTTTAAGTTATTTTGTTA_CCGCCAATCCCGAACCCCGTTTCGCC	1	0	0	0	1	0	0	0
ATTTAAACAAAGAATTTTATTATTGT_CCGCCAATCCCGAACCCCGTTTCGCC	6	0	1	0	0	1	0	0
GTGCCAAGTCTGAAGAGGTTTTGGAG_CCGCCAATCCCGAACCCCGTTTCGCC	31	9	7	3	8	6	3	1
TACCCAAGCTGCAACACAATTGGTCG_CCGCCAATCCCGAACCCCGTTTCGCC	146	28	27	20	10	17	6	4
CTTCAAAAGAGGAAGGTAATTGAGCG_CCGCCAATCCCGAACCCCGTTTCGCC	1	0	1	0	0	0	0	0
GTACCTGCGAAAATGCGTTTTAGC_CCGCCAATCCCGAACCCCGTTTCGCC	1	0	0	0	0	0	0	0
TCTTCAATATGCAAACCGCTTTTTGT_CCGCCAATCCCGAACCCCGTTTCGCC	22	11	3	4	1	2	3	0
AATTGAACCCACAATCAATTTTACGT_CCGCCAATCCCGAACCCCGTTTCGCC	12	1	0	1	1	0	0	0
AACCCAAAAAAGAACGCATTTACCTC_CCGCCAATCCCGAACCCCGTTTCGCC	7	0	0	0	0	0	0	0
GGATGAATCCATAATATACTTAAGGT_CCGCCAATCCCGAACCCCGTTTCGCC	93	33	18	22	26	20	14	5
CGTCCAACGACAAAATATCTTACCTG_CCGCCAATCCCGAACCCCGTTTCGCC	118	23	16	22	20	27	45	36
GTACTAACATTGAACCACGTTCTTCA_CCGCCAATCCCGAACCCCGTTTCGCC	170	37	29	31	33	24	37	10
AAGCCAACCCTGAAAATTATTCGCTC_CCGCCAATCCCGAACCCCGTTTCGCC	18	5	0	4	0	0	0	0
TTACAAATGGTGAATCATCTTGTCCC_CCGCCAATCCCGAACCCCGTTTCGCC	61	10	16	13	17	19	15	5
AACATAACTCCTAAAATTATTTAGAG_CCGCCAATCCCGAACCCCGTTTCGCC	14	3	0	1	0	0	0	0
ACCGGAAAGTGGAACATGATTTAGAA_CCGCCAATCCCGAACCCCGTTTCGCC	25	1	0	0	0	0	0	0
CTTATAAAGGTGAACAATCTTGCTTA_CCGCCAATCCCGAACCCCGTTTCGCC	52	21	24	19	23	25	17	2
TCTTAAATCTACAACTCGATTGCGGC_CCGCCAATCCCGAACCCCGTTTCGCC	35	7	4	2	3	3	2	2
CAGCCAATAAAAAATATGTTTAAAGT_CCGCCAATCCCGAACCCCGTTTCGCC	61	4	11	3	1	5	5	2
ACAAGAAAGAGTAACAGTGTTGGAGG_CCGCCAATCCCGAACCCCGTTTCGCC	95	35	36	35	50	73	75	36
ACCTTAATGCGTAATGATTTTAACAT_CCGCCAATCCCGAACCCCGTTTCGCC	143	50	33	19	28	42	25	15
GGGATAACGAGAAAATTGGTTTTCGC_CCGCCAATCCCGAACCCCGTTTCGCC	22	11	15	3	13	4	1	1
ACACAAAACGCCAAAGCGGTTCGATC_CCGCCAATCCCGAACCCCGTTTCGCC	149	39	31	29	41	39	36	7
ACAAAAACGAGAAAAATCCTTTTAAT_CCGCCAATCCCGAACCCCGTTTCGCC	101	29	28	11	11	26	24	15
CCGGGAACCGACAACTTATTTTCCAT_CCGCCAATCCCGAACCCCGTTTCGCC	69	20	28	33	23	23	19	8
CCATAAAGAAAGAATATTTTTGGCTT_CCGCCAATCCCGAACCCCGTTTCGCC	1	1	0	0	0	0	0	0
ACTGGAATTAGGAAGACGTTTAGGGA_CCGCCAATCCCGAACCCCGTTTCGCC	17	6	4	2	3	0	3	2
AACTAAATTAGAAATCAGCTTACAGG_CCGCCAATCCCGAACCCCGTTTCGCC	61	17	12	10	13	13	10	10
ATTAAAAATTTCAACGATATTTGCAC_CCGCCAATCCCGAACCCCGTTTCGCC	99	34	38	20	22	15	12	10
GGCGTAACCCAAACACTTTTCAGG_CCGCCAATCCCGAACCCCGTTTCGCC	49	7	7	6	8	6	11	4
GCCCGAACCAGTAAGACTCTTCATCG_CCGCCAATCCCGAACCCCGTTTCGCC	2	1	0	0	0	0	0	0
TGCCAAAATTGAAAGGCGTTTGCAGT_CCGCCAATCCCGAACCCCGTTTCGCC	79	10	21	24	35	32	50	49
TGTACAAGAAAAAATTTGCTTCAAAC_CCGCCAATCCCGAACCCCGTTTCGCC	48	20	20	70	74	114	140	128
AAATTAACAGACAAACTGGTTGAGGG_CCGCCAATCCCGAACCCCGTTTCGCC	162	36	14	33	41	42	33	18
TTCTTAAAGGCGAATCAACTTCAGGG_CCGCCAATCCCGAACCCCGTTTCGCC	135	37	39	19	33	22	29	8
AAGAGAAACATCAAATAATTTAAAGA_CCGCCAATCCCGAACCCCGTTTCGCC	7	1	0	1	0	1	1	0
CATTTAATTGGGAAGTTATTTCCGTT_CCGCCAATCCCGAACCCCGTTTCGCC	43	10	5	1	2	0	0	0
GGCACAAACTTCAAACGCGTTTAGTC_CCGCCAATCCCGAACCCCGTTTCGCC	110	28	13	15	16	19	20	10
ATAAAAAGTATTAACGTTGTTTGTCT_CCGCCAATCCCGAACCCCGTTTCGCC	83	14	13	11	12	9	9	14
TATGTAACATTTAAATTCGTTCCAGC_CCGCCAATCCCGAACCCCGTTTCGCC	48	7	8	9	3	7	5	1
GCCCTAAACTACAATCTTTTTTCCTT_CCGCCAATCCCGAACCCCGTTTCGCC	173	57	39	36	44	45	47	28
ACGGCAACGAGAAATTGTGTTTGTTA_CCGCCAATCCCGAACCCCGTTTCGCC	41	10	10	6	5	2	10	7
CGTAAAAGCTGTAACGCAATTTGACC_CCGCCAATCCCGAACCCCGTTTCGCC	38	14	8	8	10	7	21	11
AAGTTAATAAGGAACGTGGTTACTGC_CCGCCAATCCCGAACCCCGTTTCGCC	43	11	4	5	10	9	8	1
TCATCAATGAGCAAGCAACTTGGACT_CCGCCAATCCCGAACCCCGTTTCGCC	31	16	17	11	7	8	4	1
ATAAAAAATCCCAAAGGGCTTGTGTC_CCGCCAATCCCGAACCCCGTTTCGCC	250	54	78	70	76	104	105	51
CTGTTAAATAAGAAGTGTATTATTCA_CCGCCAATCCCGAACCCCGTTTCGCC	162	44	41	21	37	35	26	22
CTATCAAAACTAAAGATTGTTGATCG_CCGCCAATCCCGAACCCCGTTTCGCC	25	4	14	8	8	9	13	8
ATGCAAATTTTCAAATTCCTTTGAGG_CCGCCAATCCCGAACCCCGTTTCGCC	131	26	12	14	17	10	12	8
GCAAGAACAGGCAACTCAATTCGGTT_CCGCCAATCCCGAACCCCGTTTCGCC	23	13	3	3	7	8	6	4
TTTAGAACCATCAACTAGCTTTTAAC_CCGCCAATCCCGAACCCCGTTTCGCC	46	13	13	17	16	13	21	7
GAAGCAACTATGAATATAGTTAGTAG_CCGCCAATCCCGAACCCCGTTTCGCC	132	28	31	18	25	27	33	21
GAGGTAAGAGGAAAAGCGGTTCGGAA_CCGCCAATCCCGAACCCCGTTTCGCC	26	5	11	2	3	0	2	0
TGTATAATGAATAAAGAGGTTACATG_CCGCCAATCCCGAACCCCGTTTCGCC	119	43	54	50	42	39	36	21
AAAACAACGGTAAATGCGGTTATGTT_CCGCCAATCCCGAACCCCGTTTCGCC	276	54	56	54	53	62	58	15
TTCTGAAGACGCAAGCCCTTTCGGTG_CCGCCAATCCCGAACCCCGTTTCGCC	72	16	25	22	34	27	38	21
TTTTAAAGATAAAAGTGCTTTTTGTA_CCGCCAATCCCGAACCCCGTTTCGCC	28	5	12	8	19	28	42	19
TAACAAATTAAGAATAAATTTCGGCG_CCGCCAATCCCGAACCCCGTTTCGCC	72	13	29	25	37	42	26	15
ATTACAACTGGAAAAGTACTTTAAGC_CCGCCAATCCCGAACCCCGTTTCGCC	1	0	0	0	0	0	0	0
CTATAAAACGCAAAAAATATTTTGTG_CCGCCAATCCCGAACCCCGTTTCGCC	143	24	25	30	37	24	28	7
TATTTAAGTCGCAACCCGTTTCGAAC_CCGCCAATCCCGAACCCCGTTTCGCC	58	14	21	18	16	7	8	8
TGGACAATGTCGAAGATTTTTGAAGT_CCGCCAATCCCGAACCCCGTTTCGCC	69	15	18	13	7	16	18	10
GCGCAAAAAAAGAAGTAGTTTTGTTT_CCGCCAATCCCGAACCCCGTTTCGCC	19	3	7	6	9	6	3	1
TAAATAAACCTCAACTAATTTCTCGT_CCGCCAATCCCGAACCCCGTTTCGCC	54	7	16	10	16	15	10	8
AAATTAAACTTGAAGAAACTTCATGA_CCGCCAATCCCGAACCCCGTTTCGCC	22	3	2	3	2	1	7	1
TTGCAAAGATGTAAGTGCTTTTGTGG_CCGCCAATCCCGAACCCCGTTTCGCC	131	32	26	18	34	18	11	10
AAGTCAATCGTTAAAAGCTTTACGCT_CCGCCAATCCCGAACCCCGTTTCGCC	121	40	26	31	39	25	22	11
TTCCTAACAACGAACATAATTGATGG_CCGCCAATCCCGAACCCCGTTTCGCC	73	16	20	16	9	22	7	8
AGGGCAACAGTGAAATCAATTGGACC_CCGCCAATCCCGAACCCCGTTTCGCC	40	2	17	9	6	13	8	1
AACTCAATATTGAAAATAATTGCGAA_CCGCCAATCCCGAACCCCGTTTCGCC	20	0	1	2	1	0	5	3
AAAACAATCATTAAGTGAGTTACGCT_CCGCCAATCCCGAACCCCGTTTCGCC	1	0	0	0	0	0	0	0
CTCAAAAAAAGCAAATTTGTTAGGCT_CCGCCAATCCCGAACCCCGTTTCGCC	46	9	7	5	2	2	4	2
GTTGCAACAGTAAATAAAGTTAAAGC_CCGCCAATCCCGAACCCCGTTTCGCC	76	15	25	7	12	17	10	7
ACGCAAAACTGAAACATAGTTGTACA_CCGCCAATCCCGAACCCCGTTTCGCC	66	8	3	3	1	1	2	0
TACCCAACATTTAATTTTATTGAGCT_CCGCCAATCCCGAACCCCGTTTCGCC	18	6	6	6	6	10	17	4
GTGGTAAATCACAATGTATTTTGCTA_CCGCCAATCCCGAACCCCGTTTCGCC	25	3	7	5	5	7	13	3
TAGATAACTATTAATGATATTATTCA_CCGCCAATCCCGAACCCCGTTTCGCC	14	0	4	1	1	6	5	0
CACGCAATACCAAAGAACATTCTCAC_CCGCCAATCCCGAACCCCGTTTCGCC	202	30	30	16	19	23	22	11
CGAATAACTGCAAAACTTATTCTTAC_CCGCCAATCCCGAACCCCGTTTCGCC	1	0	1	0	0	0	0	0
GGTGCAAAGCCGAAGGAGGTTAGGAT_CCGCCAATCCCGAACCCCGTTTCGCC	33	10	8	8	5	1	1	2
CTATAAAGAGCAAATTTCTTTCTCAT_CCGCCAATCCCGAACCCCGTTTCGCC	76	16	9	22	20	20	29	5
CTCATAACAAGTAACCAGCTTAGGCG_CCGCCAATCCCGAACCCCGTTTCGCC	9	0	2	1	0	0	0	0
AGAAAAATCACAAAAATTTTTGCGCG_CCGCCAATCCCGAACCCCGTTTCGCC	110	28	31	35	25	30	26	23
ACGCCAAATACGAAAGTTTTTACTGC_CCGCCAATCCCGAACCCCGTTTCGCC	26	5	7	2	3	5	4	1
TTGTCAACCCAAAAAGGGATTGCTCA_CCGCCAATCCCGAACCCCGTTTCGCC	182	42	50	25	40	40	29	17
CATACAACAGGTAAAAATGTTCCTGC_CCGCCAATCCCGAACCCCGTTTCGCC	37	15	17	17	11	13	3	9
AAAAGAAGAGTTAACTTTGTTTCCGC_CCGCCAATCCCGAACCCCGTTTCGCC	66	10	8	8	1	6	7	3
CATCCAAATTGGAAGCATGTTTATGC_CCGCCAATCCCGAACCCCGTTTCGCC	86	11	11	5	6	2	5	5
GGAACAACGTTCAAGATTGTTAGTCG_CCGCCAATCCCGAACCCCGTTTCGCC	46	7	1	2	5	6	1	0
GCAAGAAGGTAAAAAGGGGTTTGTTG_CCGCCAATCCCGAACCCCGTTTCGCC	19	5	7	6	5	5	1	2
TAGCAAATGTTGAAATCCCTTTAATG_CCGCCAATCCCGAACCCCGTTTCGCC	92	24	20	13	17	14	11	1
CTCGCAACCTAGAACTCTATTGGTTC_CCGCCAATCCCGAACCCCGTTTCGCC	52	11	14	6	14	19	2	2
AGTGCAAAAGCAAAGACGCTTGGTTC_CCGCCAATCCCGAACCCCGTTTCGCC	202	37	33	44	40	70	46	27
TCCGCAAATTTTAATTCGATTATTTA_CCGCCAATCCCGAACCCCGTTTCGCC	95	25	31	20	19	26	37	8
CCTATAATCTCAAATGAAATTCCGTTGTGCA_CCGCCAATCCCGAACCCCGTTTCGCC	220	46	29	34	31	32	36	17
GATGAAATCTGCAATCTCTTTTCCTG_CCGCCAATCCCGAACCCCGTTTCGCC	20	7	0	1	2	1	2	0
ATCGGAATCTTTAAAGGAATTGAGCG_CCGCCAATCCCGAACCCCGTTTCGCC	62	14	10	13	15	15	11	4
GCGGGAATATAGAAGTGAGTTCGAGT_CCGCCAATCCCGAACCCCGTTTCGCC	79	21	15	7	12	12	15	5
TAAGCAACGTGGAAGGACGTTAGGAA_CCGCCAATCCCGAACCCCGTTTCGCC	8	0	1	0	0	0	0	0
AATTCAATAACAAAAGACATTTGATT_CCGCCAATCCCGAACCCCGTTTCGCC	113	24	32	18	22	22	14	9
TTGTAAATTGGCAATTGTCTTGGTGT_CCGCCAATCCCGAACCCCGTTTCGCC	7	1	0	0	0	0	0	0
GATAGAACTTTCAACTGGCTTTTGCA_CCGCCAATCCCGAACCCCGTTTCGCC	56	15	22	18	19	12	19	5
TTAGTAATATTGAATATACTTCAATG_CCGCCAATCCCGAACCCCGTTTCGCC	144	52	73	41	45	52	44	13
GACGCAAGCGGCAATGGGGTTTGCAT_CCGCCAATCCCGAACCCCGTTTCGCC	42	12	7	5	5	7	5	2
ATAACAACAATTAAGAAACTTTTCCC_CCGCCAATCCCGAACCCCGTTTCGCC	2	0	0	0	0	0	0	0
ACGCCAATATCGAAGTGGCTTGAGTG_CCGCCAATCCCGAACCCCGTTTCGCC	95	18	22	8	16	31	14	7
TCATTAAACTCAAAGTCTGTTGATAC_CCGCCAATCCCGAACCCCGTTTCGCC	87	25	21	21	22	20	21	7
ACTTGAAAAGTAAAGGACCTTCGATA_CCGCCAATCCCGAACCCCGTTTCGCC	11	8	5	5	4	5	6	2
GAACTAACCTATAAAGTATTTTTGTA_CCGCCAATCCCGAACCCCGTTTCGCC	155	30	47	37	20	39	28	20
CGGCTAACTGTAAATCATTTTGGGCG_CCGCCAATCCCGAACCCCGTTTCGCC	63	3	5	7	4	13	18	10
CCGGTAACCAGCAAACACGTTCGCGA_CCGCCAATCCCGAACCCCGTTTCGCC	39	20	12	18	15	12	19	6
CTACAAAGTTTTAAAAATCTTTGGCG_CCGCCAATCCCGAACCCCGTTTCGCC	26	8	2	3	1	1	0	0
CTTACAAGTTCGAAGCCTTTTGTGTT_CCGCCAATCCCGAACCCCGTTTCGCC	178	47	48	42	53	52	42	20
GGATTAACCCGTAATTCTTTTTGTAG_CCGCCAATCCCGAACCCCGTTTCGCC	19	5	13	8	1	3	12	3
TCTCTAAAATTTAATAATTTTGCCGA_CCGCCAATCCCGAACCCCGTTTCGCC	56	10	12	9	12	11	11	4
ATTAAAACAGGTAATGGGTTTGACGC_CCGCCAATCCCGAACCCCGTTTCGCC	51	18	6	18	11	11	14	6
ATATTAAAATAGAAGCAATTTAGCTG_CCGCCAATCCCGAACCCCGTTTCGCC	27	10	8	5	9	7	16	6
CACTAAACTTCCAATGGGATTATCAA_CCGCCAATCCCGAACCCCGTTTCGCC	146	30	18	21	24	28	31	16
ATGTGAAATATTAACTCGATTCTGTA_CCGCCAATCCCGAACCCCGTTTCGCC	71	9	21	13	12	29	28	22
CTGACAAGTAGAAAACATGTTTTGTC_CCGCCAATCCCGAACCCCGTTTCGCC	57	4	3	9	24	11	10	11
TCATAAAAAACTAAAAACCTTGTCTG_CCGCCAATCCCGAACCCCGTTTCGCC	103	46	51	39	42	53	54	22
CCTTTAATTGACAAGTTTTTTTTTGCT_CCGCCAATCCCGAACCCCGTTTCGCC	4	0	0	0	0	0	0	0
CCTCCAAAAGGGAAGTCAGTTATGGT_CCGCCAATCCCGAACCCCGTTTCGCC	27	9	9	9	7	11	8	2
GTGTCAAGATTTAATTTCATTCACCT_CCGCCAATCCCGAACCCCGTTTCGCC	71	11	17	13	21	13	29	3
TTCCAAACAGCGAAAAGTTTTGTCCA_CCGCCAATCCCGAACCCCGTTTCGCC	6	2	6	2	1	1	0	0
TTCAGAATTCACAATAGCTTTTACTA_CCGCCAATCCCGAACCCCGTTTCGCC	80	11	10	7	5	11	11	5
ACGTGAATCTGCAATTAGATTTCGTT_CCGCCAATCCCGAACCCCGTTTCGCC	27	8	14	7	7	9	3	3
TGAATAAAAGGTAAGGGTGTTAAGAC_CCGCCAATCCCGAACCCCGTTTCGCC	18	1	0	0	0	0	0	0
CATCAAATTCAGAACTAATTTTAATA_CCGCCAATCCCGAACCCCGTTTCGCC	40	7	4	6	2	8	11	2
TAAGAAAAACGGAAATGGGTTCATGA_CCGCCAATCCCGAACCCCGTTTCGCC	126	28	37	26	34	12	28	6
TCGCCAACTAGGAAAAGTTTTCACCG_CCGCCAATCCCGAACCCCGTTTCGCC	150	29	33	25	24	22	25	7
CTAGTAACTATTAATAATGTTTAAAT_CCGCCAATCCCGAACCCCGTTTCGCC	10	0	1	0	0	1	0	0
CAGGTAAGTTATAATAAGGTTGTCCG_CCGCCAATCCCGAACCCCGTTTCGCC	59	8	15	27	39	35	20	6
CGGTCAAACCTGAAAGGATTTATAGA_CCGCCAATCCCGAACCCCGTTTCGCC	70	10	5	11	4	8	9	2
ACCGTAACAATAAAGACAGTTTGAGT_CCGCCAATCCCGAACCCCGTTTCGCC	53	4	3	5	3	6	7	3
GATCCGATATCGGTACTGTTTTAGAT_CCGCCAATCCCGAACCCCGTTTCGCC	3	0	0	0	0	0	0	0
TTACTAAAACTGAAGGACGTTTGGCC_CCGCCAATCCCGAACCCCGTTTCGCC	278	70	53	57	50	66	53	31
CAGGCAATAACAAACGGGGTTACGGC_CCGCCAATCCCGAACCCCGTTTCGCC	34	3	4	2	1	4	0	0
AGTGTAATTGATAAAGTAATTGTTAT_CCGCCAATCCCGAACCCCGTTTCGCC	29	6	8	7	6	9	12	12
CGACGAATCTTAAACCATTTCCTGG_CCGCCAATCCCGAACCCCGTTTCGCC	124	25	27	34	28	15	31	6
ATTAAAATAAACAACAGCTTAGTTA_CCGCCAATCCCGAACCCCGTTTCGCC	1	0	0	0	0	0	0	0
CGTCTAAGGCGCAACGGGATTTATTA_CCGCCAATCCCGAACCCCGTTTCGCC	28	4	2	4	3	7	0	1
TTTCCAAGTGAAAATGGGCTTATAGT_CCGCCAATCCCGAACCCCGTTTCGCC	71	21	10	6	4	15	11	7
CTTTGAAATACCAAAATGATTCGCTT_CCGCCAATCCCGAACCCCGTTTCGCC	118	27	13	25	43	24	25	24
TTCAAAACTATGAATTCAATTGAAAA_CCGCCAATCCCGAACCCCGTTTCGCC	2	1	0	0	0	0	1	0
TTTAGAACGCTTAAATATATTCATCT_CCGCCAATCCCGAACCCCGTTTCGCC	43	15	11	9	7	6	9	2
ACAAAAATCCAGAACCTTATTAGCAC_CCGCCAATCCCGAACCCCGTTTCGCC	43	12	21	9	13	10	14	9
GTCTAAATCGAGAATATGTTTCATTT_CCGCCAATCCCGAACCCCGTTTCGCC	110	19	17	9	22	17	32	4
ATGAGAAACTAAAATGATTTCCGAT_CCGCCAATCCCGAACCCCGTTTCGCC	117	33	29	28	30	13	35	18
AGGATAATAATTAAGTGAGTTACGGG_CCGCCAATCCCGAACCCCGTTTCGCC	82	6	20	2	8	20	16	8
ACGGGAATAGTTAACATTATTGAAGA_CCGCCAATCCCGAACCCCGTTTCGCC	23	1	4	3	4	7	2	3
CTATAAATGCGCAAGTAAGTTTAAGT_CCGCCAATCCCGAACCCCGTTTCGCC	42	14	21	11	3	4	3	1
AATGGAATATACAAAACCGTTATAGA_CCGCCAATCCCGAACCCCGTTTCGCC	39	9	11	7	7	5	0	0
GACGAAATTGGGAACTCGATTGTCAC_CCGCCAATCCCGAACCCCGTTTCGCC	18	1	2	2	2	1	2	0
ACGCTAATAAATAAATGCCTTCGCTA_CCGCCAATCCCGAACCCCGTTTCGCC	32	1	1	1	0	1	1	1
TCGGTACCTGATAAATTAGTTTAGAG_CCGCCAATCCCGAACCCCGTTTCGCC	81	18	9	16	13	18	13	7
CCGAAAAAGTTAAAGAGGATTCAGTC_CCGCCAATCCCGAACCCCGTTTCGCC	67	13	23	21	29	26	27	16
CCTTTAACTAGGAATCGTATTCTTCG_CCGCCAATCCCGAACCCCGTTTCGCC	167	41	47	30	33	31	30	14
ACTTAAATTCCGAATACCATTTTCTG_CCGCCAATCCCGAACCCCGTTTCGCC	80	9	13	6	13	7	6	2
GACACAATAACGAATCGAGTTTACAT_CCGCCAATCCCGAACCCCGTTTCGCC	47	17	5	3	4	4	9	2
CCCTTAATTTAAAAGCGCGTTGATAC_CCGCCAATCCCGAACCCCGTTTCGCC	83	8	12	15	22	23	11	4
CATTTAAATCTAAATTGTTTTATAGA_CCGCCAATCCCGAACCCCGTTTCGCC	9	2	0	1	2	2	3	0
CCATAAATCAGTAAATTGGTTTGATT_CCGCCAATCCCGAACCCCGTTTCGCC	72	27	19	17	22	25	42	25
ACTTCAAGATCCAACGAGTTTACTGG_CCGCCAATCCCGAACCCCGTTTCGCC	63	18	22	26	28	50	67	68
ATCCAAACCCGTAACGTTATTTGCGA_CCGCCAATCCCGAACCCCGTTTCGCC	200	66	52	44	42	40	39	24
TCCTTAACCCCTAAGCCCATTCGAGC_CCGCCAATCCCGAACCCCGTTTCGCC	1	0	0	0	0	0	0	0
ACCAGAAAGCCTAAGGTGATTGGACC_CCGCCAATCCCGAACCCCGTTTCGCC	74	22	10	4	7	6	2	1
TAGTTAAGTAACAATCATTTTCGAGT_CCGCCAATCCCGAACCCCGTTTCGCC	52	11	7	6	9	8	7	1
TAGTAAAGTTACACTGTCTTGCTAC_CCGCCAATCCCGAACCCCGTTTCGCC	1	0	0	0	0	0	0	0
ACATTAAGAATGAAGTGCTTTCGGCG_CCGCCAATCCCGAACCCCGTTTCGCC	49	8	6	4	2	4	4	2
AACTCAACCTTCAAGTCTTTTTCTAG_CCGCCAATCCCGAACCCCGTTTCGCC	23	2	2	0	1	2	0	0
AGAGCAAATCTAAAAAAGCTTGATTA_CCGCCAATCCCGAACCCCGTTTCGCC	5	2	3	1	1	1	0	0
GAGAAAAAAAGCAAACAGATTCACTT_CCGCCAATCCCGAACCCCGTTTCGCC	17	4	8	9	3	11	4	1
GTTGAAACAGTCAAAACTTTTTCATG_CCGCCAATCCCGAACCCCGTTTCGCC	24	8	5	3	1	2	2	2
CTGAAAATGCGTAATCAAATTCCTAC_CCGCCAATCCCGAACCCCGTTTCGCC	71	16	11	8	13	21	7	10
TCCGATATCGGTACCTGCGTTTGTGG_CCGCCAATCCCGAACCCCGTTTCGCC	46	3	5	2	1	2	4	0
AAATAAACTCCTAACATCTTTTTGTT_CCGCCAATCCCGAACCCCGTTTCGCC	63	12	21	10	15	9	10	15
CGCACAACATTGAAGTATTTTGATAA_CCGCCAATCCCGAACCCCGTTTCGCC	37	9	9	8	12	10	16	3
CAAAAAATACTGAATTTGTTTGATTA_CCGCCAATCCCGAACCCCGTTTCGCC	90	24	27	8	15	7	18	4
GAGGCAAACAATAAGGTGTTTGGTTG_CCGCCAATCCCGAACCCCGTTTCGCC	121	42	25	21	22	28	39	11
CTTAAAACAGTGAAATGGGTTAACGT_CCGCCAATCCCGAACCCCGTTTCGCC	221	46	32	24	31	19	28	15
TATACAAAGCTTAAGAATGTTTGATA_CCGCCAATCCCGAACCCCGTTTCGCC	1	0	0	0	0	1	0	0
TTTACAATACATAACTTCTTTACACA_CCGCCAATCCCGAACCCCGTTTCGCC	187	41	40	45	28	56	27	7
GTTAAAAAATCGAAGGATATTTGGTA_CCGCCAATCCCGAACCCCGTTTCGCC	57	12	11	15	12	21	10	3
CTATGAAAAGAAAAATACGTTATTAA_CCGCCAATCCCGAACCCCGTTTCGCC	45	12	23	12	12	9	13	1
ACAATAACCGAGAATCTCATTATATT_CCGCCAATCCCGAACCCCGTTTCGCC	62	11	19	11	14	16	24	12
AAGTTAATCTGTAAGTTACTTCGAGA_CCGCCAATCCCGAACCCCGTTTCGCC	99	22	29	23	39	24	19	21
TACGTAATTTACAACGAGATTTGTTC_CCGCCAATCCCGAACCCCGTTTCGCC	1	0	0	0	0	0	0	0
TCTCGAACTGCTAATAGTGTTGATTC_CCGCCAATCCCGAACCCCGTTTCGCC	136	43	22	32	36	28	31	18
CTTATAATTCTGAACGCTTTTTGTAA_CCGCCAATCCCGAACCCCGTTTCGCC	21	3	9	7	2	9	10	0
AAAGGAACCGTGAACGGCGTTCTCTC_CCGCCAATCCCGAACCCCGTTTCGCC	70	18	29	18	27	28	25	13
GCATCAATAATAAAGCGGATTCGTAA_CCGCCAATCCCGAACCCCGTTTCGCC	38	16	12	8	14	4	13	1
GGACTAAGTTTCAATTGTTTTGTTTA_CCGCCAATCCCGAACCCCGTTTCGCC	19	2	2	0	1	1	0	0
AACGGAACTGGTAATGGGTTTTGCAT_CCGCCAATCCCGAACCCCGTTTCGCC	40	14	16	11	12	17	16	4
GAGTTAACTACGAAAATATTTGTGGG_CCGCCAATCCCGAACCCCGTTTCGCC	5	2	3	1	1	0	4	0
AACAAAATTGCCAACGAAGTTGTGGC_CCGCCAATCCCGAACCCCGTTTCGCC	247	50	58	44	60	55	54	15
CCAGCAATTGGGAAAACGGTTGTCCT_CCGCCAATCCCGAACCCCGTTTCGCC	28	2	1	5	4	1	3	4
ACAGCAATATTTAATGATGTTACGAA_CCGCCAATCCCGAACCCCGTTTCGCC	139	14	6	18	13	17	19	15
TTCTTAATTTCAAAGCTTGTTAAAGC_CCGCCAATCCCGAACCCCGTTTCGCC	230	48	53	45	51	36	42	13
AACGAAATGCTCAATACTTTTTGCCG_CCGCCAATCCCGAACCCCGTTTCGCC	41	5	0	0	0	1	0	0
TTGGAAAGCAATAATCCATTTTATGT_CCGCCAATCCCGAACCCCGTTTCGCC	49	13	18	14	22	12	16	11
ACTAGAATATGAAACCCTTTTAGCTC_CCGCCAATCCCGAACCCCGTTTCGCC	29	3	8	1	5	9	11	6
CCTCAAAAAGGCAAATGTCTTTGCTC_CCGCCAATCCCGAACCCCGTTTCGCC	21	0	3	0	0	2	0	0
AGGATAACTTTGAACTACTTTGTTTA_CCGCCAATCCCGAACCCCGTTTCGCC	251	57	39	41	68	57	53	25
TTGTCAACATTTAAACTGGTTCTGGT_CCGCCAATCCCGAACCCCGTTTCGCC	119	31	41	28	19	51	32	19
ACAAAAAGTTGTAAACAATTTGTAGA_CCGCCAATCCCGAACCCCGTTTCGCC	38	7	13	13	12	11	3	3
CAAACAATTTTAAAAGTTCTTGTTTT_CCGCCAATCCCGAACCCCGTTTCGCC	37	11	13	8	4	7	11	3
GAAACAAAAATTAATCCAATTGGATT_CCGCCAATCCCGAACCCCGTTTCGCC	25	10	9	8	6	8	9	0
ATCAGAAAGGCTAACCTATTTGGCTA_CCGCCAATCCCGAACCCCGTTTCGCC	55	22	11	6	5	4	8	3
ACACCAACTAGTAACTAATTTTTTGA_CCGCCAATCCCGAACCCCGTTTCGCC	196	54	80	37	46	60	47	28
TTCCCAAAAGGAAATCATGTTCCCTA_CCGCCAATCCCGAACCCCGTTTCGCC	51	23	19	24	17	19	17	7
ATTCTAAAAGGTAATGTCATTAGACG_CCGCCAATCCCGAACCCCGTTTCGCC	69	24	10	24	31	25	37	23
TTGCCAAACCATAACAAGCTTGATTT_CCGCCAATCCCGAACCCCGTTTCGCC	77	32	38	34	32	28	47	22
TTAACAAGTTTGAATTAACTTCAATA_CCGCCAATCCCGAACCCCGTTTCGCC	53	14	19	3	9	11	2	0
AGGGAAAGCTTCAAAAATCTTAGGTA_CCGCCAATCCCGAACCCCGTTTCGCC	23	6	10	9	8	14	7	4
CAAAAAACACGGAATTTTGTTTATTA_CCGCCAATCCCGAACCCCGTTTCGCC	54	17	17	13	8	19	5	6
GACCCAAAACGGAAGCGCGTTGGGAG_CCGCCAATCCCGAACCCCGTTTCGCC	19	2	0	0	0	0	0	0
TCGCCAATAGCGAACAACATTACGTT_CCGCCAATCCCGAACCCCGTTTCGCC	61	9	3	5	4	7	11	7
TTTCGAAATTAGAACAAACTTCTTCC_CCGCCAATCCCGAACCCCGTTTCGCC	1	0	0	0	0	1	0	0
AATTAAATCTATAACGTTTTTCAATC_CCGCCAATCCCGAACCCCGTTTCGCC	76	28	46	39	32	48	61	31
CGTTCAAAGGGAAACCGTTTTAGAGT_CCGCCAATCCCGAACCCCGTTTCGCC	281	66	83	63	59	83	105	43
AGAAAAAATTTAAATCACATTGGCTT_CCGCCAATCCCGAACCCCGTTTCGCC	1	0	0	0	0	0	0	0
TTCCTAACACCTAATTTAGTTGGTTA_CCGCCAATCCCGAACCCCGTTTCGCC	38	8	8	0	3	0	0	0
GGGGAAAAAGTAAATTAAATTTCGGA_CCGCCAATCCCGAACCCCGTTTCGCC	51	16	9	7	10	11	18	6
TGTTGAATCGTCAAATCAGTTGAGTG_CCGCCAATCCCGAACCCCGTTTCGCC	84	30	19	18	40	26	27	8
TACCCAAGTAATAAAGGATTTATATT_CCGCCAATCCCGAACCCCGTTTCGCC	94	18	27	16	5	14	27	6
CCAGGAATATAAAATCTGTTTATACT_CCGCCAATCCCGAACCCCGTTTCGCC	30	5	11	5	3	15	10	7
CGTCTAAAGTATAACGACGTTAATTG_CCGCCAATCCCGAACCCCGTTTCGCC	228	67	52	73	66	70	89	38
TCAGGAAGTCGTAATTGGGTTTGTTG_CCGCCAATCCCGAACCCCGTTTCGCC	70	10	12	1	8	6	3	6
AGTCCAAGTCTCAATTTGATTCTGGC_CCGCCAATCCCGAACCCCGTTTCGCC	40	1	7	2	3	2	2	1
GTTAAAAAAAAAGAAAGGTCTTAACGA_CCGCCAATCCCGAACCCCGTTTCGCC	1	0	0	1	0	0	1	0
GAATGAATAGCTAACACTATTGAACT_CCGCCAATCCCGAACCCCGTTTCGCC	114	16	11	18	23	25	14	4
ACAATAACATGTAATATTTTTGTTAC_CCGCCAATCCCGAACCCCGTTTCGCC	10	4	1	0	0	4	1	2
AACTCAATTGAAAATCGTTTTCCTTT_CCGCCAATCCCGAACCCCGTTTCGCC	7	0	0	0	0	0	1	0
TCGCAAAAAATAACTGCTTTGTTGC_CCGCCAATCCCGAACCCCGTTTCGCC	2	0	0	1	0	0	0	0
ACGGAAAATTGTAAATATTTTCCGCT_CCGCCAATCCCGAACCCCGTTTCGCC	69	22	31	27	22	22	32	9
TTCGAAATATAGAAAAGTCTTTTTTA_CCGCCAATCCCGAACCCCGTTTCGCC	67	19	11	16	9	26	19	10
GTCAAAATAAAAAAGTGGTTTTCATT_CCGCCAATCCCGAACCCCGTTTCGCC	49	17	13	6	9	19	21	6
TTCAGAATAAGGAATCCATTTTATTC_CCGCCAATCCCGAACCCCGTTTCGCC	51	13	25	22	22	11	18	3
TGCGTAACCTGAAAGCCCTTTAATGC_CCGCCAATCCCGAACCCCGTTTCGCC	39	15	12	3	5	5	13	10
TTAACAAGCGGTAAGTGCATTAATGG_CCGCCAATCCCGAACCCCGTTTCGCC	78	15	17	20	23	23	15	12
GCCCCAATCGATAAATTTTTTAGGCG_CCGCCAATCCCGAACCCCGTTTCGCC	63	13	12	12	5	7	15	4
TTGTAAATGCGTAAATGAGTTTGGTT_CCGCCAATCCCGAACCCCGTTTCGCC	1	0	0	0	0	0	0	1
GAGTGAAGTGGTAACTCTGTTATGTA_CCGCCAATCCCGAACCCCGTTTCGCC	87	13	15	12	17	18	19	12
CCCATAATTGCGAAGCATGTTGTACG_CCGCCAATCCCGAACCCCGTTTCGCC	134	22	15	9	15	19	15	10
TTTTTAAACAACAAAAAGTTTTTATC_CCGCCAATCCCGAACCCCGTTTCGCC	94	32	20	24	10	18	29	6
TAGTTAAGCTTTAATCCGTTTCTTGT_CCGCCAATCCCGAACCCCGTTTCGCC	306	59	77	52	47	39	44	26
AAAGAAACGCGGAAAGATTTTAAATG_CCGCCAATCCCGAACCCCGTTTCGCC	54	25	5	9	4	14	7	5
ATAAGAAGCCGGAATGCGTTTGGGAG_CCGCCAATCCCGAACCCCGTTTCGCC	39	13	13	15	21	6	13	4
GATCCAACAAGGAACCGTTTTGAGTG_CCGCCAATCCCGAACCCCGTTTCGCC	39	13	13	10	13	10	14	4
GCTAAAAATTTAAAAAGTCTTCGGAA_CCGCCAATCCCGAACCCCGTTTCGCC	43	20	9	7	4	8	10	11
AGAGAAAATCAAAAAGTGTTTATCAT_CCGCCAATCCCGAACCCCGTTTCGCC	58	18	13	13	10	10	5	2
TCAGTAACGAAAAATTCTGTTAATAC_CCGCCAATCCCGAACCCCGTTTCGCC	108	19	26	13	18	23	20	10
TATTTAATAGCGAAACCGATTCGTGC_CCGCCAATCCCGAACCCCGTTTCGCC	49	8	17	10	21	36	26	7
GGCCCAAACATGAATCACGTTTGAAA_CCGCCAATCCCGAACCCCGTTTCGCC	11	2	5	2	2	2	4	2
CGATGAATAGGGAAATAAGTTCCCCA_CCGCCAATCCCGAACCCCGTTTCGCC	37	14	12	15	16	24	23	13
TAATAAATCTCAAAGGCCCTTTGACG_CCGCCAATCCCGAACCCCGTTTCGCC	9	1	6	6	0	0	0	0
AATATAACATCGAATGCTCTTTGGTT_CCGCCAATCCCGAACCCCGTTTCGCC	98	24	20	25	23	23	12	5
AGAGGAATACAGAACGGAGTTAGCGC_CCGCCAATCCCGAACCCCGTTTCGCC	74	19	15	5	4	2	6	4
TGTCTAACATTAATCATATTTTGAT_CCGCCAATCCCGAACCCCGTTTCGCC	42	5	12	14	12	8	7	9
AGCAAAAACTCCAAACAAGTTTTTAA_CCGCCAATCCCGAACCCCGTTTCGCC	7	6	2	3	1	1	0	1
CACGGAAGGGGGAAAGCGGTTGGGCA_CCGCCAATCCCGAACCCCGTTTCGCC	47	5	13	12	4	9	6	1
GTCAAAAGTTAGAAGAAAGTTGATAT_CCGCCAATCCCGAACCCCGTTTCGCC	232	60	52	36	43	56	81	25
GACGTAACATCTAAGCGGTTTGGGTA_CCGCCAATCCCGAACCCCGTTTCGCC	26	14	3	5	8	13	8	3
AGAGAAACGGGGAATTTGATTTATTG_CCGCCAATCCCGAACCCCGTTTCGCC	41	10	12	3	5	5	5	4
TGGTGAAAGTTAAAAGGTGTTAGTGT_CCGCCAATCCCGAACCCCGTTTCGCC	21	8	11	9	5	5	2	1
TTGTTAATTACAAAATCGGTTAGTGT_CCGCCAATCCCGAACCCCGTTTCGCC	82	16	8	10	7	8	6	1
TCATAAAGGCTAAAGCACATTTACCG_CCGCCAATCCCGAACCCCGTTTCGCC	61	9	5	9	13	11	9	5
AAACAAAAGTGAAAGCCTATTCTACA_CCGCCAATCCCGAACCCCGTTTCGCC	70	13	15	15	15	16	15	4
TGATTAATCGATAAAGATGTTCTGTC_CCGCCAATCCCGAACCCCGTTTCGCC	37	14	10	7	11	8	17	6
TAAACAACTTCCAATTTAATTAAATA_CCGCCAATCCCGAACCCCGTTTCGCC	1	0	0	0	0	0	2	0
GTGTTAATATCTAAGTCTGTTCAGTC_CCGCCAATCCCGAACCCCGTTTCGCC	31	10	12	9	4	13	6	9
AATGCAAAAAAAAAAACTTTTTCGTGT_CCGCCAATCCCGAACCCCGTTTCGCC	1	1	1	1	0	1	3	2
GAAAGAACTTACAACATTGTTATGCC_CCGCCAATCCCGAACCCCGTTTCGCC	21	4	3	5	0	1	2	1
GGGGCAAATGGCAACTGTATTCGAAT_CCGCCAATCCCGAACCCCGTTTCGCC	25	3	3	1	4	2	1	0
CAAATAACAACGAATAAGTTTAGAAA_CCGCCAATCCCGAACCCCGTTTCGCC	64	16	8	8	4	5	0	0
ATTCAAACAAGAAATTAGGTTTTTTC_CCGCCAATCCCGAACCCCGTTTCGCC	1	0	0	0	0	0	0	0
TACCTAAGTCAAAATAACGTTGGACTC_CCGCCAATCCCGAACCCCGTTTCGCC	30	3	10	9	9	8	8	3
GCTAAAAGTCGGAAGGGGATTGGGGG_CCGCCAATCCCGAACCCCGTTTCGCC	2	0	0	0	0	1	1	0
TAGATAACCTCTAAGAATCTTGTATG_CCGCCAATCCCGAACCCCGTTTCGCC	59	23	12	13	9	21	27	6
CTTTCAAACCGCAAGCCAATTCCCTC_CCGCCAATCCCGAACCCCGTTTCGCC	39	6	12	10	11	7	20	10
TCCGGAAAGTATAAACGTTTTTTTGG_CCGCCAATCCCGAACCCCGTTTCGCC	117	24	26	34	37	39	40	26
TTAGAAACAGAAAACTCGATTAGTAA_CCGCCAATCCCGAACCCCGTTTCGCC	117	25	38	34	36	42	33	8
CTTATAAGCTCCAAAAAATTTTTACA_CCGCCAATCCCGAACCCCGTTTCGCC	60	9	15	6	6	5	4	1
TGCACAAGTGTTAAGAA_CCGCCAATCCCGAACCCCGTTTCGCC	86	18	11	13	10	18	18	6
ACAGCAAGTTACAAAGTCTTTGACTG_CCGCCAATCCCGAACCCCGTTTCGCC	110	28	26	26	20	18	27	10
CAAAAAAAAATAAACCGTTTTCCTCA_CCGCCAATCCCGAACCCCGTTTCGCC	42	23	11	15	24	14	27	6
ATGATAATTCCTAACACTCTTCACTA_CCGCCAATCCCGAACCCCGTTTCGCC	39	12	18	15	5	16	14	18
TTGCTAATTGTGAATAACTTTTTCCT_CCGCCAATCCCGAACCCCGTTTCGCC	1	0	0	0	0	1	0	0
CAAGAAAAAGGGAATTACATTGAGTC_CCGCCAATCCCGAACCCCGTTTCGCC	40	19	14	11	11	6	17	6
ACGGTAAGTGTTAAGTACATTTGGCT_CCGCCAATCCCGAACCCCGTTTCGCC	38	6	9	11	9	8	1	2
TAAAAAAAGCCTAAATAGGTTGCTCA_CCGCCAATCCCGAACCCCGTTTCGCC	50	14	10	13	14	4	8	5
TTATAAAGATTTAAATGAATTTTTTA_CCGCCAATCCCGAACCCCGTTTCGCC	8	0	3	0	0	0	1	0
CGGGCAAACAAAAACCCAATTGAGCA_CCGCCAATCCCGAACCCCGTTTCGCC	47	13	11	16	11	3	8	2
CAGGGAAACAGCAAGTCTGTTATGCA_CCGCCAATCCCGAACCCCGTTTCGCC	18	3	9	9	13	16	14	6
CCTACAATAGGGAATGGCTTTCCATC_CCGCCAATCCCGAACCCCGTTTCGCC	131	34	43	23	41	38	37	16
CTTAAAATTGTCAACCATGTTAGTTA_CCGCCAATCCCGAACCCCGTTTCGCC	122	29	16	30	16	8	24	4
GTACCAAACTTCAATGGGTTTTGTTA_CCGCCAATCCCGAACCCCGTTTCGCC	55	17	21	20	22	15	22	12
GAGGTAATTAGGAAGCAAATTTATCT_CCGCCAATCCCGAACCCCGTTTCGCC	135	32	42	28	26	34	49	23
TTTATAAAATATAAAGGCGTTGTGCT_CCGCCAATCCCGAACCCCGTTTCGCC	16	4	4	6	6	5	14	4
TTAGTAATACGCAAATTCTTTTTAGG_CCGCCAATCCCGAACCCCGTTTCGCC	3	2	1	3	0	3	3	2
CACAAAACGAGAAAGAAAATTGGATA_CCGCCAATCCCGAACCCCGTTTCGCC	51	5	22	18	13	19	17	5
TCATTAATCATTAATAGGTTTTATAG_CCGCCAATCCCGAACCCCGTTTCGCC	30	6	8	6	3	4	1	0
CCAAAAACACGTA_CCGCCAATCCCGAACCCCGTTTCGCC	354	94	82	71	61	73	80	30
CAACCAAATAATAATTGTATTAATAC_CCGCCAATCCCGAACCCCGTTTCGCC	23	3	4	3	0	5	3	1
CCCGCAACTGAAAAGAGGATTGGGGC_CCGCCAATCCCGAACCCCGTTTCGCC	34	10	4	7	9	5	3	2
ATTTAAAAAGGGAACATGCTTAGGCT_CCGCCAATCCCGAACCCCGTTTCGCC	137	24	25	32	29	36	47	19
TTTATAATCAGAAAGGCTATTTGATG_CCGCCAATCCCGAACCCCGTTTCGCC	58	10	11	18	7	10	10	3
CCGTTAAAAATGAACTTGGTTACAAC_CCGCCAATCCCGAACCCCGTTTCGCC	211	56	39	36	31	43	53	23
TTCCAAATTCTGAACAACATTAAGCC_CCGCCAATCCCGAACCCCGTTTCGCC	95	32	28	26	18	35	31	17
TGCTAAATAGTGAACTGGATTAAGTA_CCGCCAATCCCGAACCCCGTTTCGCC	133	24	24	27	24	19	11	9
TGCGTAATATACAACAAGTTTGTACC_CCGCCAATCCCGAACCCCGTTTCGCC	48	6	9	7	8	8	14	5
AAATAAACTGATAACTAAATTGCAGT_CCGCCAATCCCGAACCCCGTTTCGCC	1	0	4	1	2	1	2	1
AATAAAAAACTAAATCGCCTTTAATC_CCGCCAATCCCGAACCCCGTTTCGCC	50	7	8	5	10	5	3	1
ATATTAACACTTAACGCAATTATCTT_CCGCCAATCCCGAACCCCGTTTCGCC	50	13	17	19	33	26	23	7
ACACTAAATACAAAAGTTGTTGTTCG_CCGCCAATCCCGAACCCCGTTTCGCC	1	0	0	0	0	0	0	0
TCGAAAAGTTCTAACACTGTTATTTA_CCGCCAATCCCGAACCCCGTTTCGCC	54	28	26	27	30	29	45	37
TACTCAACTAGTAAAGTAATTTTGGG_CCGCCAATCCCGAACCCCGTTTCGCC	62	20	14	21	26	12	9	6
CACTTAACCATGAACTCATTTTCGTC_CCGCCAATCCCGAACCCCGTTTCGCC	142	24	18	33	22	27	33	15
CGAGAAATATATAAGCATATTCCAAT_CCGCCAATCCCGAACCCCGTTTCGCC	106	34	21	11	26	23	19	2
TTGATAATATTTAATGATCTTTCGTA_CCGCCAATCCCGAACCCCGTTTCGCC	161	44	37	37	25	33	26	19
ATAGAAATTGTCAAGTTTTTTGAGCC_CCGCCAATCCCGAACCCCGTTTCGCC	23	11	7	11	6	9	11	4
GTAACAACTGAAAATATCATTTCCAC_CCGCCAATCCCGAACCCCGTTTCGCC	255	48	61	39	62	75	56	29
CTTGCAAGCGTTAATTTAATTATGAT_CCGCCAATCCCGAACCCCGTTTCGCC	68	15	27	22	20	29	88	77
TAACTAACAGTTAAAGTAATTGCTAT_CCGCCAATCCCGAACCCCGTTTCGCC	140	28	20	17	22	24	35	17
GAAACAAGTTAAAAGGCTATTTCGGT_CCGCCAATCCCGAACCCCGTTTCGCC	24	5	13	5	8	5	8	6
CTGACAAATGGTAAAGAGCTTTCACC_CCGCCAATCCCGAACCCCGTTTCGCC	136	20	17	18	14	30	32	25
GAGAGAAAAACAAACTTGGTTATCAA_CCGCCAATCCCGAACCCCGTTTCGCC	37	3	8	8	9	6	9	6
GACCAAAGCGGGAAGGTCATTTGGTG_CCGCCAATCCCGAACCCCGTTTCGCC	63	16	10	11	12	24	14	3
GGACTAAAAGACAATGAAATTTAAGA_CCGCCAATCCCGAACCCCGTTTCGCC	1	0	0	0	0	0	0	0
ACCTCAAGATCTAACCTATTTTACAA_CCGCCAATCCCGAACCCCGTTTCGCC	34	6	12	6	3	4	0	0
CGAGGAATTTGGAAACATCTTTAATC_CCGCCAATCCCGAACCCCGTTTCGCC	52	17	11	3	4	2	4	4
GGTGCAAACGTAAAGATCTTTTCATA_CCGCCAATCCCGAACCCCGTTTCGCC	15	4	2	5	0	3	3	3
AGCTTAAAACTCAACGTGGTTCTGAA_CCGCCAATCCCGAACCCCGTTTCGCC	127	31	23	7	11	14	12	3
TAACCAAACATGAATACAATTTCAAC_CCGCCAATCCCGAACCCCGTTTCGCC	30	12	6	5	18	9	3	7
TATTTAACTACCAACTTAGTTATACC_CCGCCAATCCCGAACCCCGTTTCGCC	42	17	16	14	17	10	14	13
TCTTAAATCGTGAAGTATTTTTATTT_CCGCCAATCCCGAACCCCGTTTCGCC	76	5	19	8	1	13	3	4
TGTACAATCAGAAATATTTTTATAAG_CCGCCAATCCCGAACCCCGTTTCGCC	20	2	7	3	1	8	5	2
CATGGAAGAAGAAACTCAGTTATCAC_CCGCCAATCCCGAACCCCGTTTCGCC	49	15	18	16	5	22	12	6
CGTCAAAACTTAAACAAAATTATTTC_CCGCCAATCCCGAACCCCGTTTCGCC	51	15	9	16	9	6	6	5
AGTAGAAAACATAATAGTTTTTTTAT_CCGCCAATCCCGAACCCCGTTTCGCC	8	0	0	3	1	6	3	1
TAAAAAATTATGAAGTTTCTTGCAAA_CCGCCAATCCCGAACCCCGTTTCGCC	31	24	17	15	2	15	5	2
CGATCAAAACAGAAGCCTTTTGGGTG_CCGCCAATCCCGAACCCCGTTTCGCC	15	3	0	0	4	0	1	0
AGTAAAATTACCAAACCTTTTGGGTT_CCGCCAATCCCGAACCCCGTTTCGCC	157	42	52	35	53	48	42	31
TCGTAAATATTAAAGTTTATTTTGCG_CCGCCAATCCCGAACCCCGTTTCGCC	49	13	11	10	10	8	14	4
AATTTAATCAAAAATCCAGTTCCTGG_CCGCCAATCCCGAACCCCGTTTCGCC	1	0	0	0	0	0	0	0
CCCTAAAACTAAAATGTAGTTCTTGG_CCGCCAATCCCGAACCCCGTTTCGCC	78	26	10	10	21	18	16	6
AGATAAATATTAAAAGGCATTCTCTG_CCGCCAATCCCGAACCCCGTTTCGCC	81	34	26	19	28	28	27	13
ATGCTAATATTAAACGGTTTTCTTTG_CCGCCAATCCCGAACCCCGTTTCGCC	55	10	19	17	7	3	7	4
AAGATAACTGCGAAATTTATTGTGAT_CCGCCAATCCCGAACCCCGTTTCGCC	46	14	19	12	22	14	19	2
CTTAAAAAGTATAAAGGTTTTCTGCG_CCGCCAATCCCGAACCCCGTTTCGCC	23	19	13	12	14	7	7	1
CGGGAAATAGCAAATTTTATTGTACA_CCGCCAATCCCGAACCCCGTTTCGCC	112	22	21	10	11	13	34	17
GACGTAATTCTCAAAGCGTTTTTGTT_CCGCCAATCCCGAACCCCGTTTCGCC	46	17	17	11	13	11	19	2
AAAAAAAACATAAAAGTAGTTATAAC_CCGCCAATCCCGAACCCCGTTTCGCC	123	24	50	65	95	176	434	325
GCCAGAATCGACAAGGCATTTTTCTT_CCGCCAATCCCGAACCCCGTTTCGCC	117	36	17	8	21	15	15	8
TAATAAATCCCAAATAGGCTTTTATG_CCGCCAATCCCGAACCCCGTTTCGCC	28	13	10	18	21	19	10	7
ATTAAAATTCTAAAAAATTTTTCGTC_CCGCCAATCCCGAACCCCGTTTCGCC	1	0	0	0	0	0	1	0
AAAGTAAGTTACAATCCAATTTAATT_CCGCCAATCCCGAACCCCGTTTCGCC	16	7	7	2	8	2	6	4
ACTCTAACGTGTAACTAAATTTGAGT_CCGCCAATCCCGAACCCCGTTTCGCC	2	0	5	1	3	67	706	1679
ACCCTAATTACAAATCATTTTTCGTC_CCGCCAATCCCGAACCCCGTTTCGCC	37	11	8	16	9	14	13	3
GTGCTAATCATAAATGGTGTTCTGGG_CCGCCAATCCCGAACCCCGTTTCGCC	32	9	16	13	6	9	12	5
GACTAAAGGGTCAATGGGGTATAGG_CCGCCAATCCCGAACCCCGTTTCGCC	24	8	2	4	9	10	7	2
CGAGCAATCATGAATCACTTTCGGCG_CCGCCAATCCCGAACCCCGTTTCGCC	15	4	4	2	4	0	2	1
AAAACAATTCGAAAGATTTTTACTTA_CCGCCAATCCCGAACCCCGTTTCGCC	103	16	20	21	23	21	18	3
TAATGAAAATTTAAGTTTTTTGTGAG_CCGCCAATCCCGAACCCCGTTTCGCC	41	6	19	15	17	22	13	9
TAATAAATAGTTAATAGGCTTGTTAG_CCGCCAATCCCGAACCCCGTTTCGCC	57	12	16	10	11	6	7	2
AAAAGAATGTCTAAAATAATTTTGGG_CCGCCAATCCCGAACCCCGTTTCGCC	39	10	12	10	5	11	14	6
TCCTAAATCGCTAAGTGTATTTATTG_CCGCCAATCCCGAACCCCGTTTCGCC	8	4	5	3	1	5	5	1
CTGAAAAAGACTAATAGACTTCCCTA_CCGCCAATCCCGAACCCCGTTTCGCC	54	11	7	13	4	11	2	0
TATGCAACTGGGAAGTACGTTCCCTC_CCGCCAATCCCGAACCCCGTTTCGCC	75	28	19	42	63	81	99	69
ACTTAAAAAACAAATGCAGTTGTTAT_CCGCCAATCCCGAACCCCGTTTCGCC	93	34	37	25	35	32	26	15
GTCGAAAATTGAAAGGGGGTTGCAGC_CCGCCAATCCCGAACCCCGTTTCGCC	15	6	5	7	7	8	3	4
GCGGTAAAAATTAATAGTGTTCGTAA_CCGCCAATCCCGAACCCCGTTTCGCC	12	6	3	6	2	3	3	0
ATATTAAAATTTAAAGTGTTTTTTTT_CCGCCAATCCCGAACCCCGTTTCGCC	1	0	1	0	0	1	0	0
TCCGCAATTTGTAAAATTTTTAACCG_CCGCCAATCCCGAACCCCGTTTCGCC	86	31	34	30	21	36	30	26
AGCAAAATGGATAATCAGATTTCCCA_CCGCCAATCCCGAACCCCGTTTCGCC	50	13	20	9	15	10	14	12
AAGCGAAATTTGAAGGGGGTTCTAGC_CCGCCAATCCCGAACCCCGTTTCGCC	21	2	0	2	0	0	0	0
GGATAAAGACCAAAAGGGTTTGAATG_CCGCCAATCCCGAACCCCGTTTCGCC	23	5	3	2	9	6	13	5
TTAATAACAACCAAAATGTCTATA_CCGCCAATCCCGAACCCCGTTTCGCC	1	0	1	0	0	0	0	0
ATAATAATAACGAATCTCCTTATTCG_CCGCCAATCCCGAACCCCGTTTCGCC	36	6	10	6	2	9	2	5
TCGCTAACAATCAAGTGTTTTTGCGA_CCGCCAATCCCGAACCCCGTTTCGCC	63	12	24	12	16	25	16	8
GTACGAAAGCGGAAAAGAATTGTTGT_CCGCCAATCCCGAACCCCGTTTCGCC	35	11	4	9	7	7	8	7
CCCTCAAAGTAGAATTACGTTATTAG_CCGCCAATCCCGAACCCCGTTTCGCC	42	19	8	8	9	9	12	5
GGACGAAAAAAAAAGGTATTGCTAT_CCGCCAATCCCGAACCCCGTTTCGCC	1	0	1	2	0	1	1	0
GAACAAAGGTGAAAATTTCTTAAGTT_CCGCCAATCCCGAACCCCGTTTCGCC	37	13	12	8	3	10	3	5
TTATTAATGCCAAAGTGGTTTGAGTT_CCGCCAATCCCGAACCCCGTTTCGCC	127	29	37	19	21	17	25	4
AAGTCAATACGTAACACTCTTGTTTT_CCGCCAATCCCGAACCCCGTTTCGCC	174	49	30	30	24	24	15	14
TCACAAAAGTTTAAAGTGCTTGAAAT_CCGCCAATCCCGAACCCCGTTTCGCC	78	23	20	26	20	21	16	6
CGGTTAATTCCGAAGGGGGTTGGGCT_CCGCCAATCCCGAACCCCGTTTCGCC	57	19	18	16	23	21	27	12
ACCTAAAAACCCAAAGTGGTTCAGCC_CCGCCAATCCCGAACCCCGTTTCGCC	55	16	11	12	5	14	9	8
TATATAAAAAAAACGGCATTCAAAC_CCGCCAATCCCGAACCCCGTTTCGCC	3	2	0	1	0	0	1	0
CACCCAAACTTTAACGCAATTTAGGC_CCGCCAATCCCGAACCCCGTTTCGCC	22	3	2	0	1	1	1	0
CGAATAAAAATTAATGCATTTCTGGC_CCGCCAATCCCGAACCCCGTTTCGCC	62	23	14	8	13	11	10	4
GTCTCAAAATTGAGTTTTTTGGTCG_CCGCCAATCCCGAACCCCGTTTCGCC	138	18	23	12	22	13	16	4
GTGGAAAAGAGCAATATAATTATGTT_CCGCCAATCCCGAACCCCGTTTCGCC	47	6	23	17	14	34	26	10
CCAAGAATACCCAAATACATTTTTGC_CCGCCAATCCCGAACCCCGTTTCGCC	30	12	6	5	9	15	16	5
AAAAGAAGGAATAAGATGTTTTAACT_CCGCCAATCCCGAACCCCGTTTCGCC	13	3	6	4	3	9	6	2
TTCAAAATAACGAAGGGGTTTAGTAA_CCGCCAATCCCGAACCCCGTTTCGCC	94	27	23	12	28	29	20	12
CAGTAAATGGGCAAGCTAATTCTTTT_CCGCCAATCCCGAACCCCGTTTCGCC	16	3	1	0	0	0	0	1
CATAAAACTTAAAAATCAGTTAACTA_CCGCCAATCCCGAACCCCGTTTCGCC	64	22	26	22	27	26	18	10
TCTACAATAAAAAAATATTTCGGTC_CCGCCAATCCCGAACCCCGTTTCGCC	1	1	0	0	0	0	0	2
ATTTTAATCGCAAAGTAGTTTTCGTT_CCGCCAATCCCGAACCCCGTTTCGCC	200	51	48	52	66	67	78	45
CTTTGAAAATTCAAGAGTTTTGGCGG_CCGCCAATCCCGAACCCCGTTTCGCC	8	1	0	0	0	0	0	1
TTCATAAAAAGAAATACTATTTACCG_CCGCCAATCCCGAACCCCGTTTCGCC	278	67	53	64	55	53	58	27
TAGCAAAAACTCAAAATGCTTGTATA_CCGCCAATCCCGAACCCCGTTTCGCC	32	5	0	7	7	14	22	9
TACTCAAGGTGGAAACGCGTTGCTTA_CCGCCAATCCCGAACCCCGTTTCGCC	31	10	7	4	5	12	10	3
GGTGAAATTTGGAAATCTCTTACATC_CCGCCAATCCCGAACCCCGTTTCGCC	67	14	14	15	10	16	14	12
ATGACAATTTAGAACAATATTATTGA_CCGCCAATCCCGAACCCCGTTTCGCC	90	32	20	38	18	22	47	21
ATACTAAGAGAAAATTATGTTTTTTG_CCGCCAATCCCGAACCCCGTTTCGCC	50	6	5	1	1	0	0	0
AAACTAATAGTCAATTGAATTTGGGC_CCGCCAATCCCGAACCCCGTTTCGCC	60	14	16	5	5	5	2	0
GCTGGAATTTCTAGCGTGTTCCGGC_CCGCCAATCCCGAACCCCGTTTCGCC	168	24	21	31	34	26	36	12
TAAATAAAGGGTAAACTGTTTAGTAT_CCGCCAATCCCGAACCCCGTTTCGCC	17	2	6	2	0	1	0	0
AAGGCAACGGACAATCACGTTTCATT_CCGCCAATCCCGAACCCCGTTTCGCC	10	1	2	4	2	3	2	0
TGAACAAGGCCTAACGGATTTGGTTG_CCGCCAATCCCGAACCCCGTTTCGCC	157	44	31	29	28	34	35	14
TCATCAAAATCCAAGTATTTTGTACA_CCGCCAATCCCGAACCCCGTTTCGCC	107	17	33	25	38	25	20	12
GGAAAAAGTCCTAATTAGATTAGATA_CCGCCAATCCCGAACCCCGTTTCGCC	37	11	11	5	6	5	11	8
GCCAAAACAAAGAACTAAGTTTTGTA_CCGCCAATCCCGAACCCCGTTTCGCC	30	7	5	11	12	11	8	5
CCACCAACGGATAATTATGTTGTTCC_CCGCCAATCCCGAACCCCGTTTCGCC	23	7	20	8	8	8	4	11
GTGGCAATCTCTAAACAGTTTCTTAT_CCGCCAATCCCGAACCCCGTTTCGCC	55	25	15	1	8	11	10	1
GACTCAAATGCAAATGCTCTTAATGG_CCGCCAATCCCGAACCCCGTTTCGCC	28	7	10	3	8	2	3	2
CTCTGAAATCTTAAGGATATTTAAAT_CCGCCAATCCCGAACCCCGTTTCGCC	24	6	4	3	2	4	4	0
CCAAAAATGATGAAGAGCCTTGGATG_CCGCCAATCCCGAACCCCGTTTCGCC	122	18	24	27	23	40	40	12
AAAAAAATGGGGAAAGGTGTTCGTCT_CCGCCAATCCCGAACCCCGTTTCGCC	42	10	5	12	10	5	5	2
TGTGTAAACTTAAAGACGGTTACGAC_CCGCCAATCCCGAACCCCGTTTCGCC	54	9	4	4	5	3	5	0
AGCATAATTTTCAAGATTATTCGTAA_CCGCCAATCCCGAACCCCGTTTCGCC	55	15	6	15	5	14	16	6
GGGGGAATAGGTAAGGCGTTTGGAGC_CCGCCAATCCCGAACCCCGTTTCGCC	56	5	4	6	9	3	6	10
GCTCTAATAACGAATAAAATTGTTCT_CCGCCAATCCCGAACCCCGTTTCGCC	43	9	8	8	6	7	5	4
ATCATAAGTATTAAAAGCATTGTTCC_CCGCCAATCCCGAACCCCGTTTCGCC	142	45	50	26	40	39	20	14
TCTTAAAAATGTAACTTAATTTAATA_CCGCCAATCCCGAACCCCGTTTCGCC	1	0	0	0	0	0	0	1
CAAGAAAGTAATAAAATATTTTTGTA_CCGCCAATCCCGAACCCCGTTTCGCC	5	0	3	2	0	1	2	1
GCAAAAACAGCTAAGTCCTTTGGGCT_CCGCCAATCCCGAACCCCGTTTCGCC	27	8	1	0	0	1	0	0
ATTCTAAAAAGAAATCCGCTTTAACA_CCGCCAATCCCGAACCCCGTTTCGCC	43	6	9	0	8	11	14	6
GGTGCAAAATCTAAAGCCTTTTTATC_CCGCCAATCCCGAACCCCGTTTCGCC	20	4	5	5	1	2	3	3
GGAATAAATGAGAATATTCTTTGTTG_CCGCCAATCCCGAACCCCGTTTCGCC	23	5	8	2	6	10	5	0
GGTTTAACACAGAACCGACTTGGCCA_CCGCCAATCCCGAACCCCGTTTCGCC	38	9	13	6	8	5	4	4
AAGAAAAGATGAAAGGCAGTTTGATC_CCGCCAATCCCGAACCCCGTTTCGCC	93	22	14	8	11	18	6	7
CACCAAATGGAAAAAAGCATTAGGTC_CCGCCAATCCCGAACCCCGTTTCGCC	38	13	4	10	9	13	5	1
ACGTTAATTCTGAACTATGTTGACGG_CCGCCAATCCCGAACCCCGTTTCGCC	48	12	20	17	22	18	18	9
AAGATAAGTACTAACCACGTTATGCG_CCGCCAATCCCGAACCCCGTTTCGCC	16	2	2	2	5	6	2	0
CTAGCAATTGTTAAATATTTTAGATA_CCGCCAATCCCGAACCCCGTTTCGCC	3	1	1	0	0	2	1	0
ATGTGAAATTGGAAGCGGATTGTTCA_CCGCCAATCCCGAACCCCGTTTCGCC	30	9	5	8	4	2	2	1
AAAATAACACAAAATTAATTTGCACT_CCGCCAATCCCGAACCCCGTTTCGCC	42	7	8	3	4	3	4	1
TTAGGAATCACAAAAAGTATTGAGGC_CCGCCAATCCCGAACCCCGTTTCGCC	115	39	40	36	58	36	67	58
ATTTGAAGAAAGAATAGCGTTAGTTT_CCGCCAATCCCGAACCCCGTTTCGCC	42	7	7	7	3	2	0	0
CACATAATTGAGAAAGCCATTAGTTT_CCGCCAATCCCGAACCCCGTTTCGCC	29	6	7	10	11	5	17	4
ACAGTAACAGTTAACTGATTTATTGT_CCGCCAATCCCGAACCCCGTTTCGCC	17	7	2	2	3	0	3	1
AAAGAAAACTGTAAACTTTTTCATAT_CCGCCAATCCCGAACCCCGTTTCGCC	14	1	6	0	2	1	0	1
ATGGTAATTAGGAATTTGTTTCCAGT_CCGCCAATCCCGAACCCCGTTTCGCC	51	11	7	8	18	17	15	11
CCACTAATTCGAAAGCGATTTGATCA_CCGCCAATCCCGAACCCCGTTTCGCC	129	26	31	22	21	22	23	11
CTCTGAATTATCAAATATCTTCATAA_CCGCCAATCCCGAACCCCGTTTCGCC	81	19	12	17	9	26	27	7
GTCATAAAAGCAAATCTCCTTCTCTA_CCGCCAATCCCGAACCCCGTTTCGCC	99	20	17	30	25	44	12	11
ATTCTAAAGGTAAATAAAGTTAACTG_CCGCCAATCCCGAACCCCGTTTCGCC	106	19	21	12	8	33	19	8
TTCTGAATTATAAAGGGATTTGACGG_CCGCCAATCCCGAACCCCGTTTCGCC	3	3	1	3	1	0	0	0
TTCTAAAGCACAAAAATAGTTAAACA_CCGCCAATCCCGAACCCCGTTTCGCC	25	8	1	1	4	1	2	3
TATTTAAGAGTTAAGCTGTTTTCTTC_CCGCCAATCCCGAACCCCGTTTCGCC	13	12	3	9	2	1	5	7
CCTATAAAGTCTAATTTCCTTACATC_CCGCCAATCCCGAACCCCGTTTCGCC	80	23	31	20	23	20	19	11
ATCTTAATTTGCAATAAATTCCAGA_CCGCCAATCCCGAACCCCGTTTCGCC	39	3	5	2	1	2	1	4
TAACAAAGAACCAACCTTTTTAATGG_CCGCCAATCCCGAACCCCGTTTCGCC	180	56	31	25	16	32	32	17
GGTCAAAGAATAAATAGGATTGGAAT_CCGCCAATCCCGAACCCCGTTTCGCC	4	5	0	1	2	1	2	0
CACCCAACGACCAACGCGTTTGTACT_CCGCCAATCCCGAACCCCGTTTCGCC	71	19	12	7	6	9	6	0
AACTGAATTTTTAACTCCGTTTCATA_CCGCCAATCCCGAACCCCGTTTCGCC	22	8	5	4	13	13	18	18
TCCTAAAACGAAAAGTTAATTCGGTC_CCGCCAATCCCGAACCCCGTTTCGCC	28	1	1	4	1	2	7	3
CAGGAAAAAACCAATGTTTTTTCTTA_CCGCCAATCCCGAACCCCGTTTCGCC	13	6	11	3	3	2	1	0
CCCCGAACGAACAAAGTTGTTCGCTC_CCGCCAATCCCGAACCCCGTTTCGCC	38	4	5	3	0	2	3	3
TTTTTAAATTAGAAGTCAGTTATAGA_CCGCCAATCCCGAACCCCGTTTCGCC	12	5	3	0	0	0	0	0
CCCTTAATCAATAACCCACTTTAGCG_CCGCCAATCCCGAACCCCGTTTCGCC	62	14	10	9	7	10	10	10
GGCTCAACAGAGAACAGTGTTGTGTT_CCGCCAATCCCGAACCCCGTTTCGCC	29	3	0	2	1	1	1	0
TATTCAATGGTAAAGAGTTTTTACG_CCGCCAATCCCGAACCCCGTTTCGCC	47	17	19	10	11	13	4	3
TGGAGAAATTGCAAGTGCCTTTGACT_CCGCCAATCCCGAACCCCGTTTCGCC	45	5	5	4	8	9	1	0
TCTAAAATAGTTAAGGAAATTACGAT_CCGCCAATCCCGAACCCCGTTTCGCC	19	8	1	7	3	4	1	2
ATAGTAAAACGGAAAAGTGTTGGGGT_CCGCCAATCCCGAACCCCGTTTCGCC	12	2	4	0	0	0	0	0
ACCTTAACCTACAAGTGCATTCTAAA_CCGCCAATCCCGAACCCCGTTTCGCC	69	16	5	9	14	11	18	4
CACAAAAACTACAATGTTATTTTGGG_CCGCCAATCCCGAACCCCGTTTCGCC	3	2	2	0	0	0	0	1
CTATGAACGGAGAATGGTATTAACAC_CCGCCAATCCCGAACCCCGTTTCGCC	30	1	6	4	1	1	5	1
TTGACAAAATTAAATGGTATTGAAGT_CCGCCAATCCCGAACCCCGTTTCGCC	138	46	53	49	38	45	61	30
ATTACAACAACGAAGTGAGTTCGCTT_CCGCCAATCCCGAACCCCGTTTCGCC	45	10	3	5	6	5	1	1
TGTACAAAATGTAAAGATTTTGGTGC_CCGCCAATCCCGAACCCCGTTTCGCC	11	4	7	10	13	17	7	10
GCGTCAACGATGAATTTATTTGTCCT_CCGCCAATCCCGAACCCCGTTTCGCC	66	18	11	13	17	21	9	5
GCTCTAACGGACAAGTGAGTTCGTGG_CCGCCAATCCCGAACCCCGTTTCGCC	38	8	0	1	3	0	3	4
CATATAACAAAAAAGTGGTTTGCTTA_CCGCCAATCCCGAACCCCGTTTCGCC	27	10	15	1	7	4	7	2
ACATCAAAATATAAAAATTTTATTGT_CCGCCAATCCCGAACCCCGTTTCGCC	1	0	0	0	0	0	0	1
GTGAGAACATGGAAAGCCATTGGCA_CCGCCAATCCCGAACCCCGTTTCGCC	65	11	10	13	14	3	22	4
ATCAAAAGACGGAAACTTATTCGAGC_CCGCCAATCCCGAACCCCGTTTCGCC	145	37	22	25	34	28	13	8
ACTATAATCAAGAAGTGATTTTTATC_CCGCCAATCCCGAACCCCGTTTCGCC	129	23	32	28	16	20	30	14
TTATGAAGCTATAAAACCCTTCTAGT_CCGCCAATCCCGAACCCCGTTTCGCC	112	32	19	24	32	29	28	16
CTGGAAACAAGTAAAATGTTTGGTTT_CCGCCAATCCCGAACCCCGTTTCGCC	44	12	26	17	5	13	22	10
TAGCTAAATTGTAACACGATTCTGTT_CCGCCAATCCCGAACCCCGTTTCGCC	1	0	1	0	0	0	0	0
GCTTTAATAAGTAAAACGTTTCACAC_CCGCCAATCCCGAACCCCGTTTCGCC	88	21	18	20	17	14	31	11
GCCTTAAATGGTAATGTGATTTCGTG_CCGCCAATCCCGAACCCCGTTTCGCC	1	0	0	0	0	0	0	0
CGACCAAGCTGGAAAAATTTTTTTTT_CCGCCAATCCCGAACCCCGTTTCGCC	24	4	13	3	4	6	3	4
ACGGAAAATATTAAATTGGTTGGGAA_CCGCCAATCCCGAACCCCGTTTCGCC	194	50	48	32	43	61	52	18
ACAATAATAGCGAAATCAGTTGCGGT_CCGCCAATCCCGAACCCCGTTTCGCC	159	41	35	28	25	22	37	15
TTCACAACTACCAAAATTATTAGGGC_CCGCCAATCCCGAACCCCGTTTCGCC	60	22	14	20	21	18	20	4
CTATCAAAAGATAAACTTATTGGCCG_CCGCCAATCCCGAACCCCGTTTCGCC	94	19	24	16	23	14	14	12
GAATAAAGCATGAACTCATTTGTATC_CCGCCAATCCCGAACCCCGTTTCGCC	50	12	9	11	9	6	6	6
TGACTAAACCATAAGTTCCTTATGCT_CCGCCAATCCCGAACCCCGTTTCGCC	231	52	62	59	65	48	63	22
TACCAAATCATTAATAGAGTTGCGGT_CCGCCAATCCCGAACCCCGTTTCGCC	94	32	18	12	10	8	11	4
AATTTAATTTGAAATTCCATTGCGGT_CCGCCAATCCCGAACCCCGTTTCGCC	24	4	8	8	11	14	6	4
TAATAAATATCTAATGTAGTTATCCC_CCGCCAATCCCGAACCCCGTTTCGCC	294	61	76	83	68	58	83	36
AGGAAAAAACAAAACGGTGTTTTGTA_CCGCCAATCCCGAACCCCGTTTCGCC	138	37	38	20	29	39	21	9
TTAAGAATGTCAAAGGGTTTTAACGT_CCGCCAATCCCGAACCCCGTTTCGCC	264	41	48	31	30	41	25	14
TAGTAAATGATTAACAGGTTTTCGGT_CCGCCAATCCCGAACCCCGTTTCGCC	34	9	23	20	15	20	16	15
GGCAGAACGGTTAAACGGCTTGAATT_CCGCCAATCCCGAACCCCGTTTCGCC	19	4	1	6	4	4	2	2
CGGGGAAAATCGAATGGGATTTAGGC_CCGCCAATCCCGAACCCCGTTTCGCC	20	13	3	2	9	6	2	2
CGCTCAATCATCAAAGTTGTTTTACA_CCGCCAATCCCGAACCCCGTTTCGCC	93	30	20	20	15	13	15	9
CAAAAAAACGTTAATAAATTTAAGGC_CCGCCAATCCCGAACCCCGTTTCGCC	44	17	17	15	11	19	23	6
TGAAAAATCTTTAAGACACTTTACTT_CCGCCAATCCCGAACCCCGTTTCGCC	83	23	13	16	12	27	20	8
ACTTTAATTGAAACGTGGTTGCCGA_CCGCCAATCCCGAACCCCGTTTCGCC	8	1	0	0	0	0	0	0
TTTGTAATAATCAATTGAATTTATTG_CCGCCAATCCCGAACCCCGTTTCGCC	204	76	61	47	36	49	29	16
CATGAAATGATAAAGTGAGTTATCCG_CCGCCAATCCCGAACCCCGTTTCGCC	54	18	10	6	5	7	4	5
ATGGCAAAATGTAAAATGCTTAGGTA_CCGCCAATCCCGAACCCCGTTTCGCC	20	1	2	3	0	0	0	0
GGGTTAAGAGGTAAGGGTCTTAAGGC_CCGCCAATCCCGAACCCCGTTTCGCC	32	9	6	1	0	7	1	1
TAAGAAATTTTCAATAGTCTTTCTCG_CCGCCAATCCCGAACCCCGTTTCGCC	136	27	17	18	8	16	12	14
GCGTAAACTTTGAAAGAGATTTTCGG_CCGCCAATCCCGAACCCCGTTTCGCC	17	4	1	0	1	0	0	0
AACGTAAGTCGTAAAAACGTTAAGGC_CCGCCAATCCCGAACCCCGTTTCGCC	164	66	60	57	47	60	59	49
ACTAGAACTTTAAATTGATTTTAACT_CCGCCAATCCCGAACCCCGTTTCGCC	37	10	11	3	11	15	12	5
AGAGCAATACAGAAGGGTATTCCGTG_CCGCCAATCCCGAACCCCGTTTCGCC	41	6	15	5	12	7	2	1
GTCGCAAATAATAAATTCCTTGCTGA_CCGCCAATCCCGAACCCCGTTTCGCC	10	6	3	2	5	11	10	2
CCCTCAATGTGGAAGGGTTTTTTAT_CCGCCAATCCCGAACCCCGTTTCGCC	1	0	0	0	0	0	0	0
TAATGAAAGGCAAAAGTTTTTTAGAT_CCGCCAATCCCGAACCCCGTTTCGCC	19	9	4	6	4	7	1	0
GGGGTAATTGGGAAATAGTTTAATAC_CCGCCAATCCCGAACCCCGTTTCGCC	86	28	32	29	19	22	12	3
CAGTTAAGGGTTAACGAGGTTTGTGG_CCGCCAATCCCGAACCCCGTTTCGCC	17	5	6	1	1	1	4	0
TTCACAATCCGAAAACCCATTCACTC_CCGCCAATCCCGAACCCCGTTTCGCC	31	17	9	8	10	7	4	7
AGTAGAACGCAGAACTATGTTGACGG_CCGCCAATCCCGAACCCCGTTTCGCC	41	6	1	8	8	9	8	2
ACAGCAAGGAAAAAGAACTTCCCAA_CCGCCAATCCCGAACCCCGTTTCGCC	3	0	0	0	0	0	0	0
CCAGCAACAGGGAAAGGTCTTGGGCG_CCGCCAATCCCGAACCCCGTTTCGCC	59	13	12	14	17	9	4	2
CTTACAAATAGGAAGATCGTTGTGTT_CCGCCAATCCCGAACCCCGTTTCGCC	33	11	17	17	22	17	15	6
AAGAAAACAAATAACTTTGTTGGGTA_CCGCCAATCCCGAACCCCGTTTCGCC	2	0	0	1	0	0	0	0
GTTAAAATAGGCAACGGATTTGGTCC_CCGCCAATCCCGAACCCCGTTTCGCC	51	8	15	9	10	7	3	2
CTGCTAATCGTCAAAGCTGTTGGGAG_CCGCCAATCCCGAACCCCGTTTCGCC	104	31	19	21	19	16	13	12
ATCCAAAACGGTAAGCGTATTAGATT_CCGCCAATCCCGAACCCCGTTTCGCC	40	11	2	9	8	13	8	6
TCGGGAAAGAATAATACAATTTTTTG_CCGCCAATCCCGAACCCCGTTTCGCC	33	12	10	9	6	2	4	1
AGTCTAAATAGTAATTCAGTTATACT_CCGCCAATCCCGAACCCCGTTTCGCC	41	9	5	4	19	5	13	2
AAATAAACCTCAAATAGCTTTAACTG_CCGCCAATCCCGAACCCCGTTTCGCC	118	29	17	1	1	2	5	0
TACTCAAATATTAAAATCGTTGTACG_CCGCCAATCCCGAACCCCGTTTCGCC	92	25	10	3	5	8	4	1
TAGCCAAGGATCAATTTATTTGTATA_CCGCCAATCCCGAACCCCGTTTCGCC	71	18	16	19	18	13	35	12
CGATCAAATCTGAATAGTGTTGCGCA_CCGCCAATCCCGAACCCCGTTTCGCC	24	7	3	1	4	0	4	2
TACAAAAGCGTGAAGAGCTTTGACTA_CCGCCAATCCCGAACCCCGTTTCGCC	48	16	5	3	7	4	6	5
ACATTAACACAAAAGTCTCTTTTTGG_CCGCCAATCCCGAACCCCGTTTCGCC	61	13	9	6	8	7	7	6
TCAGCAAATAAGAATATCTTTCGTGA_CCGCCAATCCCGAACCCCGTTTCGCC	195	38	25	21	16	18	22	7
TAAGAAAAATTTAATACATTTAGAAT_CCGCCAATCCCGAACCCCGTTTCGCC	10	0	0	0	0	0	1	1
CGTAGAATCTCGAAGTTAGTTTTCCG_CCGCCAATCCCGAACCCCGTTTCGCC	85	17	13	22	35	41	46	18
ACTGAAAAAGTTAAGTGATTTGCGAC_CCGCCAATCCCGAACCCCGTTTCGCC	49	13	8	0	0	0	0	0
TACTGAAATCGAAAGCTACTTAGGTC_CCGCCAATCCCGAACCCCGTTTCGCC	310	82	76	64	72	48	46	23
TTCAGAAACTTTAACGTATTTTCCTG_CCGCCAATCCCGAACCCCGTTTCGCC	104	22	42	26	30	38	52	18
ACGGGAAATTAGAAGGGCATTGAATT_CCGCCAATCCCGAACCCCGTTTCGCC	170	37	59	36	54	45	43	11
TTAATAACCGTTAAGTCAGTTTGTTA_CCGCCAATCCCGAACCCCGTTTCGCC	24	6	6	8	9	3	7	1
TATCTAAAACGTAAAATAATTGTTCT_CCGCCAATCCCGAACCCCGTTTCGCC	33	1	4	6	3	8	5	5
ACTTTAAATACCAAGCTCCTTAGTGA_CCGCCAATCCCGAACCCCGTTTCGCC	1	0	0	0	1	0	1	0
TTTTGAACTTTTAATTTACTTCTGGT_CCGCCAATCCCGAACCCCGTTTCGCC	76	24	22	28	22	34	43	16
TTCCGAATTCGTAATTTTCTTGTCGA_CCGCCAATCCCGAACCCCGTTTCGCC	25	5	5	1	3	2	0	0
TACATAACATTAAATTCAATTATAGC_CCGCCAATCCCGAACCCCGTTTCGCC	254	61	57	44	49	56	73	60
ATCGGTACCAGTAAGCGGGTTAATAA_CCGCCAATCCCGAACCCCGTTTCGCC	74	29	28	23	27	28	30	15
GGGATAAATGTAAATATATTTTGTAG_CCGCCAATCCCGAACCCCGTTTCGCC	17	4	5	3	2	2	10	1
CGGAAAAAAAATAATAACTTTTTTGA_CCGCCAATCCCGAACCCCGTTTCGCC	12	0	9	8	3	1	6	1
TGTCCAAGCTTTAACTCTTCCAGC_CCGCCAATCCCGAACCCCGTTTCGCC	140	19	12	18	14	17	8	1
CTAGGAAATTCCAATCGACTTAATCC_CCGCCAATCCCGAACCCCGTTTCGCC	33	6	6	3	0	0	0	0
ATATAAAACTTCAAAACCTTTAAATT_CCGCCAATCCCGAACCCCGTTTCGCC	59	17	16	15	5	15	21	8
CAAGTAAAATGAAACAGGGTTAATAG_CCGCCAATCCCGAACCCCGTTTCGCC	15	6	5	7	7	10	7	5
AACTCAATAGATAAGGGTATTTTCGT_CCGCCAATCCCGAACCCCGTTTCGCC	85	12	14	15	13	9	4	3
GTAATAATTTGTAAAACAATTTGTTC_CCGCCAATCCCGAACCCCGTTTCGCC	60	8	5	7	7	20	14	5
GTCAAAACATTCAACATAATTCAATG_CCGCCAATCCCGAACCCCGTTTCGCC	51	17	6	3	2	6	1	8
TCCGAAAGTTTCAATCTTTTTTGCGC_CCGCCAATCCCGAACCCCGTTTCGCC	206	47	40	45	50	44	49	19
TCCTAAAAATCAAACACTGTTCGCAC_CCGCCAATCCCGAACCCCGTTTCGCC	93	16	18	16	22	15	22	12
CATGGAAAACGCAATTTCATTCTAAC_CCGCCAATCCCGAACCCCGTTTCGCC	130	23	14	21	26	33	39	13
GATCAAACTGCTAATCGGATTAGTCT_CCGCCAATCCCGAACCCCGTTTCGCC	52	7	14	11	17	17	17	7
CACTAAAAGTTTAACACAATTTCACT_CCGCCAATCCCGAACCCCGTTTCGCC	43	12	8	1	0	0	4	1
AGAATAATTGCTAACCATTTTACGGT_CCGCCAATCCCGAACCCCGTTTCGCC	43	12	17	17	4	9	8	4
ACAGAAATACTTAACGATATTCTGGC_CCGCCAATCCCGAACCCCGTTTCGCC	61	12	25	22	23	16	16	9
CGGTTAACAAGTAAGACAGTTTGGAT_CCGCCAATCCCGAACCCCGTTTCGCC	135	32	31	27	24	33	40	15
CTATTAATGTTGAATTCGATTATGAG_CCGCCAATCCCGAACCCCGTTTCGCC	171	60	54	33	40	51	38	26
GTGATAAACACTAATATAATTGTTTA_CCGCCAATCCCGAACCCCGTTTCGCC	30	2	7	5	6	3	13	6
AATAAAATATTTAAATAGATTGTTTC_CCGCCAATCCCGAACCCCGTTTCGCC	1	0	0	0	0	0	1	0
TTTGGAAAGGGCAAAGGTCTTTATGC_CCGCCAATCCCGAACCCCGTTTCGCC	31	11	4	6	5	3	4	9
CACAAAACCTGTAAACTCATTTTTTA_CCGCCAATCCCGAACCCCGTTTCGCC	167	34	55	83	76	125	147	126
AATTTAATTGTTAATGAAGTTTAAGC_CCGCCAATCCCGAACCCCGTTTCGCC	107	31	31	31	23	25	30	27
CCATTAAAAGAAAAAATGTTTAAACG_CCGCCAATCCCGAACCCCGTTTCGCC	1	0	0	0	1	0	1	0
ATCTAAAGAAAGAAATTTGTTTATTT_CCGCCAATCCCGAACCCCGTTTCGCC	21	2	7	5	2	8	4	1
AGTGGAAGATTTAACGGAGTTGACTT_CCGCCAATCCCGAACCCCGTTTCGCC	33	2	17	15	12	8	7	2
TTAATAACGTTTAAAGGACTTGTGAT_CCGCCAATCCCGAACCCCGTTTCGCC	205	54	61	45	67	37	44	14
ACTCGAAGTTTTAAGATTTTTAATTA_CCGCCAATCCCGAACCCCGTTTCGCC	39	9	12	2	3	10	12	5
ATTTCAACAATTAACGCTTTTCACAG_CCGCCAATCCCGAACCCCGTTTCGCC	78	13	4	7	11	13	22	9
CGCCGAACATTAAAGATTATTAATTG_CCGCCAATCCCGAACCCCGTTTCGCC	18	1	5	2	2	5	8	3
TCAGTAATCTTCAAATGTATTTTAGT_CCGCCAATCCCGAACCCCGTTTCGCC	86	23	17	14	12	13	11	7
CCCTCAAGCCATAAAAACTTTCTTAA_CCGCCAATCCCGAACCCCGTTTCGCC	165	38	29	45	21	19	26	14
AGGTCAACCCTTAAACAGCTTATGAG_CCGCCAATCCCGAACCCCGTTTCGCC	24	11	6	4	5	4	4	0
CCAAAAATCTTTAATCCGATTGTCTC_CCGCCAATCCCGAACCCCGTTTCGCC	55	17	17	15	14	14	11	8
TGATGAAGATACAACACAGTTGTATG_CCGCCAATCCCGAACCCCGTTTCGCC	114	39	52	36	53	42	47	25
CTCTAAAGGATAAACTATTTTCAACG_CCGCCAATCCCGAACCCCGTTTCGCC	120	42	39	22	31	27	12	10
CCAGAACACAAAATAAAAT_CCGCCAATCCCGAACCCCGTTTCGCC	1	0	0	0	0	1	0	0
ATAGGAAATATCAACCGCATTACTGT_CCGCCAATCCCGAACCCCGTTTCGCC	223	70	41	35	39	48	29	13
ATGCGAAGATGTAATCATTTTACGAA_CCGCCAATCCCGAACCCCGTTTCGCC	24	1	7	2	10	15	10	2
AATTGAATATTAAATGTTTTTAGCAG_CCGCCAATCCCGAACCCCGTTTCGCC	22	10	8	4	3	7	6	1
ACTACAAGTTCAAATTATCTTTTTTT_CCGCCAATCCCGAACCCCGTTTCGCC	46	21	20	15	13	11	11	6
GGTTGAATGGGGAACCCGGTTGGCGG_CCGCCAATCCCGAACCCCGTTTCGCC	6	4	0	2	0	0	0	0
GACTAAAGGAGGCTTTTGTAGACGGATCCGATATCG_CCGCCAATCCCGAACCCCGTTTCGCC	1	0	0	1	0	0	0	0
TATCCAATACCCAATATTTTTTCATA_CCGCCAATCCCGAACCCCGTTTCGCC	23	8	7	2	6	2	2	1
TATCGAACGTGGAAGAGATTTTTGAA_CCGCCAATCCCGAACCCCGTTTCGCC	65	11	17	14	20	11	18	5
CGGTGAAACAGTAAGGGACTTGCTGG_CCGCCAATCCCGAACCCCGTTTCGCC	37	11	1	0	7	1	0	0
TCGACAAAAAGTAATCACTTTTGAAT_CCGCCAATCCCGAACCCCGTTTCGCC	1	0	0	0	1	0	0	0
CGTATAACACTCAAGTAATTTATGGT_CCGCCAATCCCGAACCCCGTTTCGCC	134	28	27	31	28	23	15	7
ATTTTAATCAAAAAAGTAGTTCTTCA_CCGCCAATCCCGAACCCCGTTTCGCC	79	24	28	20	17	30	21	7
CCATCAATTATTAACTCAGTTATATG_CCGCCAATCCCGAACCCCGTTTCGCC	119	21	25	22	18	17	15	7
CTGAGAACTGTTAAGCTGATTAACTG_CCGCCAATCCCGAACCCCGTTTCGCC	247	51	49	35	63	76	91	45
CTGATAACAAATAATTCTCTTAACTC_CCGCCAATCCCGAACCCCGTTTCGCC	153	28	23	14	16	16	15	14
ATGCAAAACTAGAAGATAGTTCGAGA_CCGCCAATCCCGAACCCCGTTTCGCC	29	7	8	3	1	4	5	0
CATCGAACTCGAAATCTACTTTAGGG_CCGCCAATCCCGAACCCCGTTTCGCC	22	3	11	4	12	8	3	1
GGTACAAAATGTAAGGTCGTTAGCGT_CCGCCAATCCCGAACCCCGTTTCGCC	53	7	5	5	7	6	5	3
TTTCAAACACACAACACGGTTAAGCG_CCGCCAATCCCGAACCCCGTTTCGCC	93	31	17	26	37	34	26	13
TAGAAAAATAAAAAAGATTTTGCAAC_CCGCCAATCCCGAACCCCGTTTCGCC	12	2	5	0	3	0	0	0
AGAAAAATGGCTAAAAAATTTTACAG_CCGCCAATCCCGAACCCCGTTTCGCC	89	16	25	26	21	22	29	11
ATAACAAGCTTGAATATGATTTCTAG_CCGCCAATCCCGAACCCCGTTTCGCC	71	16	15	18	17	25	26	16
TACATAAGCAGTAAGTTTATTTGTTT_CCGCCAATCCCGAACCCCGTTTCGCC	133	32	29	38	43	31	41	26
TGCCGAAAATAGAAAGGAGTTCCAGG_CCGCCAATCCCGAACCCCGTTTCGCC	81	16	18	18	18	18	14	2
AAGAGAACCTAAAAGCATATTTATGT_CCGCCAATCCCGAACCCCGTTTCGCC	100	22	32	18	31	30	28	12
TTTGTAATATAAAATAAGTTTGACTT_CCGCCAATCCCGAACCCCGTTTCGCC	8	3	1	0	2	0	3	0
GAAGTAACACAAAACAATGTTACTCT_CCGCCAATCCCGAACCCCGTTTCGCC	36	9	21	17	12	5	16	14
ACTTTAATTAGCAAGTGATTTCTAGC_CCGCCAATCCCGAACCCCGTTTCGCC	49	14	11	17	33	32	29	6
CCCTAAAGCCCAAACAGTTTTTATCA_CCGCCAATCCCGAACCCCGTTTCGCC	188	49	34	37	34	29	33	22
CCTAGAAATAAAAAGGTTTTTGTTTT_CCGCCAATCCCGAACCCCGTTTCGCC	51	17	11	9	11	13	13	2
GGGGTAATGCAGAAATTTCTTTCACT_CCGCCAATCCCGAACCCCGTTTCGCC	17	8	4	4	11	9	13	10
GAAAAAATTTATAATTGGTTTTCCAT_CCGCCAATCCCGAACCCCGTTTCGCC	16	4	5	6	2	7	5	1
TATTTAAACACTAAGTAATTTTCCGT_CCGCCAATCCCGAACCCCGTTTCGCC	33	17	18	15	20	16	28	11
GGAATAATGCACAACCTAATTTGTAT_CCGCCAATCCCGAACCCCGTTTCGCC	20	3	5	6	0	4	11	4
TTTACAATTAAGAAGCGATTTAAGTG_CCGCCAATCCCGAACCCCGTTTCGCC	44	14	24	14	15	26	7	10
TTGTAAAAATTAAACGCGGTTTGGGT_CCGCCAATCCCGAACCCCGTTTCGCC	56	16	17	21	18	20	11	8
TCGCTAATCTTAAAGTCTCTTGAGAT_CCGCCAATCCCGAACCCCGTTTCGCC	128	42	23	40	33	35	42	15
ATGGTAAATTATAATTAATTTTTGTA_CCGCCAATCCCGAACCCCGTTTCGCC	1	0	0	0	0	0	0	0
TAGGGAAATTGGAACCTAATTTTTAT_CCGCCAATCCCGAACCCCGTTTCGCC	45	11	8	8	3	5	2	0
CCATTAAATGTTAAGCGTTTTAGAAG_CCGCCAATCCCGAACCCCGTTTCGCC	61	11	5	5	4	0	2	2
TCGCTAAAGATTAAACTTCTTGAGTG_CCGCCAATCCCGAACCCCGTTTCGCC	80	11	17	2	10	10	12	7
GTACGAACACGGAAGTCGTTTTGTTA_CCGCCAATCCCGAACCCCGTTTCGCC	1	0	0	0	0	0	0	0
TTATTAATATGTAAGATGTTTGAGTG_CCGCCAATCCCGAACCCCGTTTCGCC	82	13	13	18	18	17	11	7
AGTCGAAACCAGAATAGGATTAACAT_CCGCCAATCCCGAACCCCGTTTCGCC	74	20	9	11	20	17	16	10
ACTCGAATTATGAACGATGTTCCCTG_CCGCCAATCCCGAACCCCGTTTCGCC	43	13	25	11	13	9	12	10
AATCTAATCTGCAATTGATTTTTTGC_CCGCCAATCCCGAACCCCGTTTCGCC	159	34	28	15	16	18	24	4
CACGTAATCCGTAATGGGTTTGAGGA_CCGCCAATCCCGAACCCCGTTTCGCC	259	58	41	31	43	39	64	38
CTTCCAATATCGAATCATGTTAACCA_CCGCCAATCCCGAACCCCGTTTCGCC	153	63	37	47	40	40	43	26
GCCTTAACTATAAATCTGCTTTCTTA_CCGCCAATCCCGAACCCCGTTTCGCC	45	16	18	16	6	7	4	3
CGTAAAAACTGTAATAACTTTTACTA_CCGCCAATCCCGAACCCCGTTTCGCC	30	2	7	4	4	12	10	5
GAACAAAATGTCAAAGCTGTTTGGGGG_CCGCCAATCCCGAACCCCGTTTCGCC	61	14	13	5	14	10	9	9
TCTGTAAATCATAAATTTATTATTCC_CCGCCAATCCCGAACCCCGTTTCGCC	6	0	0	0	0	0	0	0
AAGATAATCCGGAACCGAATTGGGGC_CCGCCAATCCCGAACCCCGTTTCGCC	37	5	4	1	2	3	0	2
AAGTTAAATAGTAAAAACGTTATAAA_CCGCCAATCCCGAACCCCGTTTCGCC	37	12	6	0	8	5	9	3
GGTAAAAAAACGAATGGGGTTTTACA_CCGCCAATCCCGAACCCCGTTTCGCC	62	12	8	7	6	8	2	2
TCCCCAAGAAGCAATCAACTTATGCT_CCGCCAATCCCGAACCCCGTTTCGCC	130	27	26	26	53	32	46	24
ATACGAATACTCAACTCGGTTTCGAG_CCGCCAATCCCGAACCCCGTTTCGCC	48	13	8	13	17	23	22	9
ACGTCAAATTACAACTGAATTAAAGA_CCGCCAATCCCGAACCCCGTTTCGCC	158	24	19	29	36	34	39	19
TGAACAATAGTTAAAACATTTGTTAG_CCGCCAATCCCGAACCCCGTTTCGCC	114	35	36	30	24	34	21	13
CACAGAAACACTAATTGGTTTGTCTT_CCGCCAATCCCGAACCCCGTTTCGCC	73	17	4	6	12	3	8	4
CCGATAAAACGAAAGCCTGTTTATGG_CCGCCAATCCCGAACCCCGTTTCGCC	59	17	13	8	17	24	8	3
TACTTAAAGCGCAAGGGTGTTGACTC_CCGCCAATCCCGAACCCCGTTTCGCC	75	24	16	11	16	15	21	15
CGCAAAAAGTTCAATATTATTCTACA_CCGCCAATCCCGAACCCCGTTTCGCC	65	13	12	6	7	8	22	8
CGGCTAATTAACAAGTCGATTCTTTG_CCGCCAATCCCGAACCCCGTTTCGCC	84	15	18	12	16	16	10	7
CAATTAAGTTATAAATGGGTTTATTT_CCGCCAATCCCGAACCCCGTTTCGCC	24	9	16	6	2	6	18	3
CAGGCAATGTTGAAATTTATTGGATA_CCGCCAATCCCGAACCCCGTTTCGCC	35	7	9	15	4	17	23	3
GGGGAAAGCCTGAAACACCTTCTTCG_CCGCCAATCCCGAACCCCGTTTCGCC	31	13	7	8	15	12	12	1
GCGGAAAACGCGAAGGGAGTTGGGCA_CCGCCAATCCCGAACCCCGTTTCGCC	31	4	2	1	2	1	2	0
GACCCAATCACAAAGGTCTTTTGAGC_CCGCCAATCCCGAACCCCGTTTCGCC	78	22	23	8	3	10	7	8
TTACAAAAATAAAATACTCTTTTAAA_CCGCCAATCCCGAACCCCGTTTCGCC	18	0	2	1	1	4	3	0
TGCGTAAGGAAAAAAATATTGCGGG_CCGCCAATCCCGAACCCCGTTTCGCC	1	0	0	0	0	0	0	0
CTTAAAATCGAAAAGCTTATTTCGTT_CCGCCAATCCCGAACCCCGTTTCGCC	99	27	29	21	30	15	37	9
CATTAAACAATAAAGCGAGTTTCTAT_CCGCCAATCCCGAACCCCGTTTCGCC	35	10	3	9	7	17	20	11
AAAGCAACTTCCAAGTGCCTTGTAAT_CCGCCAATCCCGAACCCCGTTTCGCC	206	63	54	49	74	60	50	29
TACGTAAACTATAAGAATCTTTAATT_CCGCCAATCCCGAACCCCGTTTCGCC	23	1	4	3	2	2	13	1
TATACAATGGTGAAATCTATTCGGCC_CCGCCAATCCCGAACCCCGTTTCGCC	23	19	12	17	15	16	13	6
GATAAAACTTTCAATTAACTTAATTG_CCGCCAATCCCGAACCCCGTTTCGCC	17	3	0	1	1	2	4	3
TTTACAATATTAAATGCTTTTTCCTA_CCGCCAATCCCGAACCCCGTTTCGCC	62	15	17	29	28	29	51	29
ACAAAAAGGTGCAAGCTGGTTGATAA_CCGCCAATCCCGAACCCCGTTTCGCC	24	7	1	0	0	2	1	0
ATTGGAAACTTAAATTATGTTATCCG_CCGCCAATCCCGAACCCCGTTTCGCC	64	13	24	17	11	11	17	19
CGTGTAACAGAGAACAAATTTTTGTA_CCGCCAATCCCGAACCCCGTTTCGCC	1	0	0	0	0	0	0	0
TGCTAAAATTATAAATTGATTAATGA_CCGCCAATCCCGAACCCCGTTTCGCC	13	0	4	5	2	3	5	0
TCTTGAAAAATTAACCATATTTTTA_CCGCCAATCCCGAACCCCGTTTCGCC	1	0	0	0	0	0	0	0
TGCTGAAAACTAAATGTGATTTATTG_CCGCCAATCCCGAACCCCGTTTCGCC	14	1	1	0	1	0	0	0
CTCTGAAACCTCAACCACATTACAAT_CCGCCAATCCCGAACCCCGTTTCGCC	73	16	20	9	18	8	15	1
AAGATAATCGACAATATTATTTATAT_CCGCCAATCCCGAACCCCGTTTCGCC	1	0	0	0	0	0	1	1
CCATTAACGGGGAAAGGATTTGTTCA_CCGCCAATCCCGAACCCCGTTTCGCC	78	15	19	8	9	2	10	3
ATCCAAATAGTAAAGAGCGTTGCTTG_CCGCCAATCCCGAACCCCGTTTCGCC	121	13	13	15	8	9	21	5
TTCTGAACCTGTAAAAGTTTTCATTT_CCGCCAATCCCGAACCCCGTTTCGCC	15	4	11	10	18	10	7	8
TCTCCAATTGCCAATCTGTTTCCTAG_CCGCCAATCCCGAACCCCGTTTCGCC	104	26	18	21	25	26	19	10
TGTTCAATGGGTAACGTATTTTTCTA_CCGCCAATCCCGAACCCCGTTTCGCC	33	10	5	6	7	16	13	1
TGGCAAATGTTCAATTTTCTTGCACT_CCGCCAATCCCGAACCCCGTTTCGCC	14	4	6	0	1	1	0	0
GGTGAAAATGAAAAGTCTCTTTTATT_CCGCCAATCCCGAACCCCGTTTCGCC	1	0	0	0	0	0	0	0
TTGTCAATCTACAATTGGTTTTCCCT_CCGCCAATCCCGAACCCCGTTTCGCC	64	14	20	14	11	9	3	0
TACCAAATGAGAAACTGGATTCCACA_CCGCCAATCCCGAACCCCGTTTCGCC	24	13	15	5	4	6	1	0
ATTCTAACTTCTAAACGAATTGATAA_CCGCCAATCCCGAACCCCGTTTCGCC	34	4	2	4	2	1	3	0
GATAAAATCAGAAAGCACGTTATCGG_CCGCCAATCCCGAACCCCGTTTCGCC	94	18	19	15	23	22	24	10
TATTTAACTTACAAGACGTTTTGCTG_CCGCCAATCCCGAACCCCGTTTCGCC	10	3	7	4	3	5	3	3
TAGGAAACGAATAAGCATCTTTCGTA_CCGCCAATCCCGAACCCCGTTTCGCC	15	8	5	6	3	5	10	3
CTGATAATTACGAATGTTTTTACTTA_CCGCCAATCCCGAACCCCGTTTCGCC	26	4	9	5	10	12	21	7
GGGCTAATCGGTAACAATTTTCTTTT_CCGCCAATCCCGAACCCCGTTTCGCC	60	15	9	4	4	8	7	5
TCACCAACAAAAAAGAGCATTAGTTT_CCGCCAATCCCGAACCCCGTTTCGCC	94	17	45	29	33	56	79	54
GATTTAACGAGTAATGCGTTTAGGCG_CCGCCAATCCCGAACCCCGTTTCGCC	61	14	24	20	20	24	51	50
ACAGAAACTCTTAAGAATCTTCGTCC_CCGCCAATCCCGAACCCCGTTTCGCC	42	9	8	4	6	2	1	0
TATAAAAATTTGAAAAAGTTTTAACGC_CCGCCAATCCCGAACCCCGTTTCGCC	54	20	27	18	16	26	19	8
GTACCAAGATGAAATTGGTTTTCGTT_CCGCCAATCCCGAACCCCGTTTCGCC	37	6	11	2	5	6	5	3
TCCTCAACTTGTAATATCCTTACGTG_CCGCCAATCCCGAACCCCGTTTCGCC	110	38	17	27	32	28	13	7
AGAGAAATTGTTAAGAAGATTAAAGA_CCGCCAATCCCGAACCCCGTTTCGCC	29	6	0	1	0	0	1	0
TATCAAATCATGAACACGTTTCATTG_CCGCCAATCCCGAACCCCGTTTCGCC	43	9	3	11	5	14	22	7
TTGAGAATTCTGAAAAATTTTGGCTA_CCGCCAATCCCGAACCCCGTTTCGCC	144	46	39	45	53	72	117	64
TTCCCAACCCGAAAATAACTTTCGGA_CCGCCAATCCCGAACCCCGTTTCGCC	66	24	25	13	17	4	10	5
CTGTGAAATCCCAAACATCTTTGCGC_CCGCCAATCCCGAACCCCGTTTCGCC	167	24	39	29	44	42	73	19
TTTTCAAGCACGAAGCACCTTTGAAT_CCGCCAATCCCGAACCCCGTTTCGCC	102	14	20	3	11	14	8	9
CCCTTAAGTTTGAAAGATTTTTGTCC_CCGCCAATCCCGAACCCCGTTTCGCC	206	67	46	74	60	78	76	29
CAGACAATACTCAATTCACTTGGTAA_CCGCCAATCCCGAACCCCGTTTCGCC	126	25	25	30	20	23	39	11
TTCGGAACTGGGAAGGGCATTGGGTG_CCGCCAATCCCGAACCCCGTTTCGCC	7	2	0	2	0	0	0	0
GGGGGAAGCAGTAAGGGTATTCAGGT_CCGCCAATCCCGAACCCCGTTTCGCC	62	9	9	11	2	4	4	7
TCACAAAAGCAAAACGCATTTTTGCA_CCGCCAATCCCGAACCCCGTTTCGCC	144	28	28	29	41	32	51	14
CAAATAATAGTTAAGATAGTTTAGTT_CCGCCAATCCCGAACCCCGTTTCGCC	122	27	34	14	6	21	18	9
ACTATAAAGGATAATAAAATTACATC_CCGCCAATCCCGAACCCCGTTTCGCC	46	15	13	7	7	9	11	6
TATATAACGGTCAAGTAATTTATTAT_CCGCCAATCCCGAACCCCGTTTCGCC	79	15	27	10	6	23	38	13
GGAATAAACGTAAAGTTCTTATTCG_CCGCCAATCCCGAACCCCGTTTCGCC	22	9	4	9	4	5	3	4
TTCCAAATCAATAATCTCTTTTTAAT_CCGCCAATCCCGAACCCCGTTTCGCC	14	1	1	3	1	0	0	0
AATAAAAAATTTAATTTCATTAGCTG_CCGCCAATCCCGAACCCCGTTTCGCC	38	12	12	3	5	9	10	12
GAGGCAAACCGGAAGGGCGTTGGTGG_CCGCCAATCCCGAACCCCGTTTCGCC	33	9	9	7	6	4	9	5
CACATAACATATAATATGTTTTCAGC_CCGCCAATCCCGAACCCCGTTTCGCC	41	19	15	5	8	10	13	8
AGTGAAATATAGAACCTAATTATCCG_CCGCCAATCCCGAACCCCGTTTCGCC	63	14	14	20	27	20	12	4
AATGGAATTCGAAAATATTTTCTAAC_CCGCCAATCCCGAACCCCGTTTCGCC	58	24	12	22	10	13	7	3
ACCGTAAGCTCAAATTATATTGCGAG_CCGCCAATCCCGAACCCCGTTTCGCC	98	35	8	7	20	15	12	5
ACATTAACTTCTAATAGTTTTGATTT_CCGCCAATCCCGAACCCCGTTTCGCC	63	21	16	14	25	27	18	12
ATGCAAATTTTTAATTTCATTTAGAG_CCGCCAATCCCGAACCCCGTTTCGCC	14	4	3	2	1	3	8	4
AAATAAATTCGTAATAAGTTTAGCGT_CCGCCAATCCCGAACCCCGTTTCGCC	113	22	7	5	6	2	7	1
ACCCTAATATATAATCCTGTTAAGAG_CCGCCAATCCCGAACCCCGTTTCGCC	129	35	33	43	55	62	121	96
GGACTAACCTAGAAATGAGTTCATGC_CCGCCAATCCCGAACCCCGTTTCGCC	39	4	5	7	8	8	3	5
ACGAAAACCCTAAAAATAGTTGTTAG_CCGCCAATCCCGAACCCCGTTTCGCC	38	15	6	10	0	2	6	1
AAAAAAAACTACAATAATTTTAATGT_CCGCCAATCCCGAACCCCGTTTCGCC	1	0	0	0	1	0	1	0
CGCGCAACAAGCAAGGGGGTTGGGGG_CCGCCAATCCCGAACCCCGTTTCGCC	5	1	1	0	1	1	5	0
ATTATAAAAGAGAACCAATTTTTGTC_CCGCCAATCCCGAACCCCGTTTCGCC	47	18	19	13	22	22	23	8
CACCAAAAATCCAAGCTCTTTGGTTA_CCGCCAATCCCGAACCCCGTTTCGCC	49	28	49	48	93	95	145	123
GGGTTAACTTTGAAATCAGTTCAGTG_CCGCCAATCCCGAACCCCGTTTCGCC	12	6	1	1	0	1	1	0
CTAGAAACTGTAAAAGTTATTGTGCC_CCGCCAATCCCGAACCCCGTTTCGCC	18	4	1	4	3	4	16	2
TACATAATAAAAAACTGTTTTGGACA_CCGCCAATCCCGAACCCCGTTTCGCC	128	49	21	11	37	30	35	8
CATACAACTACAAAAAACCTTACCGC_CCGCCAATCCCGAACCCCGTTTCGCC	209	60	24	32	44	37	42	11
TCTTGAAAAAACAATCTCTTTTCAA_CCGCCAATCCCGAACCCCGTTTCGCC	1	0	1	0	0	0	0	0
TTAAGAATTTTAAATCATATTGGAGC_CCGCCAATCCCGAACCCCGTTTCGCC	75	14	25	13	17	16	12	11
CAACCAACAGTTAAGTCATTTGGAAA_CCGCCAATCCCGAACCCCGTTTCGCC	41	10	8	8	8	11	9	3
AATTAAACTTATAAAGTGGTTTGGAC_CCGCCAATCCCGAACCCCGTTTCGCC	47	4	9	14	11	11	10	4
TATGAAAAGGAAAACTATATTTAGTG_CCGCCAATCCCGAACCCCGTTTCGCC	28	6	6	2	2	0	0	0
TTCGTAACAGGCAGGGGGATTGGCGG_CCGCCAATCCCGAACCCCGTTTCGCC	1	0	0	1	0	0	0	0
AATTAAAATGGCAAGGGTTTTACAAT_CCGCCAATCCCGAACCCCGTTTCGCC	79	10	6	1	6	6	3	5
GTTCAAAACCATAATGGCCTTGAACA_CCGCCAATCCCGAACCCCGTTTCGCC	42	11	5	5	3	4	1	3
ATTTTAACCACGAAAATTGTTATACA_CCGCCAATCCCGAACCCCGTTTCGCC	111	24	8	13	12	17	22	13
CACAAAAAGCGTAACATCTTTACGCA_CCGCCAATCCCGAACCCCGTTTCGCC	122	41	39	18	33	22	19	4
AAAGCAAATCGAAACATATTTTGTAC_CCGCCAATCCCGAACCCCGTTTCGCC	28	4	6	0	3	3	4	1
TATAAAACAAATAAGTCCGTTGGGAC_CCGCCAATCCCGAACCCCGTTTCGCC	18	4	4	2	3	5	4	1
CGAACAAACGATAAAACGTTTGAATA_CCGCCAATCCCGAACCCCGTTTCGCC	41	10	21	9	21	27	11	3
TCAAAAAAAGTTAATGACCTTGGCAA_CCGCCAATCCCGAACCCCGTTTCGCC	57	17	11	6	6	11	11	8
TGAGGAACGTGAAAGAAAGTTGGGGA_CCGCCAATCCCGAACCCCGTTTCGCC	25	8	2	6	3	5	6	0
TATACAAAATCTAATACAATTCGGGT_CCGCCAATCCCGAACCCCGTTTCGCC	237	60	52	42	42	48	36	27
CTTTCAAAACCTAATGTCCTTATAAA_CCGCCAATCCCGAACCCCGTTTCGCC	79	9	14	15	11	12	20	5
CGGTTAACTATTAATAGAATTGTCCG_CCGCCAATCCCGAACCCCGTTTCGCC	29	8	6	1	3	3	4	0
AAAACAAACTAGAACACGTTTGTAAA_CCGCCAATCCCGAACCCCGTTTCGCC	92	27	19	14	6	15	11	9
CCGGCAATACCTAACTGCATTCGGCC_CCGCCAATCCCGAACCCCGTTTCGCC	6	1	5	2	10	2	0	0
ATTTTAATTGGGTTTTTAGTATAA_CCGCCAATCCCGAACCCCGTTTCGCC	2	0	0	0	0	0	0	0
AAACTAAGTCCTAAGATATTTGTGGC_CCGCCAATCCCGAACCCCGTTTCGCC	1	0	0	0	0	0	0	0
GGATGAAAGGTCAAATCCATTCGTGG_CCGCCAATCCCGAACCCCGTTTCGCC	39	5	3	2	3	1	5	3
CGGCCAACCGGCAATTTGGTTGGCCC_CCGCCAATCCCGAACCCCGTTTCGCC	11	2	3	2	4	1	0	0
TTTCAAAGCATGAATCCGCTTCTCCC_CCGCCAATCCCGAACCCCGTTTCGCC	155	21	22	21	13	26	28	10
CCCATAAGAGTCAATGTGATTTCGTG_CCGCCAATCCCGAACCCCGTTTCGCC	236	67	35	38	66	38	27	10
GAAAAAATCAGGAAGTGGGTTCCGATA_CCGCCAATCCCGAACCCCGTTTCGCC	30	2	2	1	3	2	2	1
ATAACAATCTGGAAAACGTTTACTCT_CCGCCAATCCCGAACCCCGTTTCGCC	63	15	7	10	7	4	10	7
ACTCCAAGTCAGAACTATTTTAATAT_CCGCCAATCCCGAACCCCGTTTCGCC	5	2	0	0	0	1	0	0
CCAGCAAATTATAAGAGTATTATACT_CCGCCAATCCCGAACCCCGTTTCGCC	65	6	10	10	5	7	28	7
ATAACAAATCTTAATAAATTTTCCAC_CCGCCAATCCCGAACCCCGTTTCGCC	26	2	17	17	12	33	41	19
CCTTAAAATGGCAATCGAATTGTCGT_CCGCCAATCCCGAACCCCGTTTCGCC	141	31	42	36	23	26	29	3
TAACTAATACTCAATCCATTTTTGAG_CCGCCAATCCCGAACCCCGTTTCGCC	88	20	25	18	15	19	21	10
GTTATAACATCTAAGTGGTTTAGCAA_CCGCCAATCCCGAACCCCGTTTCGCC	69	10	28	4	9	10	7	3
TGAATAATCTGAAAAGCATTCTAGA_CCGCCAATCCCGAACCCCGTTTCGCC	50	11	20	17	22	22	32	6
ACCCGAATATCAAAGCTTGTTTTTAA_CCGCCAATCCCGAACCCCGTTTCGCC	37	8	5	16	4	6	2	7
ATAAAAACCGTTAAAGAAATTTTTTT_CCGCCAATCCCGAACCCCGTTTCGCC	13	5	1	3	1	5	3	1
GCCGGAACCTCCAATGTGGTTTCGGC_CCGCCAATCCCGAACCCCGTTTCGCC	14	7	7	9	16	8	14	14
TGTCCAATATGGAATGGAGTTTCGGC_CCGCCAATCCCGAACCCCGTTTCGCC	106	20	22	22	14	33	34	7
TATGTAAGGGAGAAGTAGGTTTCCTG_CCGCCAATCCCGAACCCCGTTTCGCC	168	42	34	26	19	27	36	10
GTGGAAATGGTCAAGCCAGTTACGAA_CCGCCAATCCCGAACCCCGTTTCGCC	5	0	0	0	2	0	0	0
TCTCAAAAGGGTAACTGCTTTTACAA_CCGCCAATCCCGAACCCCGTTTCGCC	17	1	8	1	3	1	1	0
ACGTAAACGATCAACTTCATTTCTAT_CCGCCAATCCCGAACCCCGTTTCGCC	88	18	11	5	5	10	3	1
GAGACAATCAGGAAGTGTTTTTGTGT_CCGCCAATCCCGAACCCCGTTTCGCC	62	24	14	8	28	21	28	9
GCTTAAAACACTAAGCTTCTTATAAC_CCGCCAATCCCGAACCCCGTTTCGCC	48	8	4	5	2	1	3	4
GTTGGAATCGTAAAGCTGATTACCTT_CCGCCAATCCCGAACCCCGTTTCGCC	25	5	13	9	14	9	12	3
CATAGAAACATAAAAGCAGTTAATGC_CCGCCAATCCCGAACCCCGTTTCGCC	18	4	3	10	14	5	7	4
AGTATAAAAACTAAGTATATTCACAT_CCGCCAATCCCGAACCCCGTTTCGCC	38	7	8	2	7	3	10	0
TAGCTAAACGCGAATACTTTTACATG_CCGCCAATCCCGAACCCCGTTTCGCC	48	15	8	11	3	12	5	7
CGTTTAAGTAAAAAAGCGTTTTAAAC_CCGCCAATCCCGAACCCCGTTTCGCC	73	16	16	19	27	22	22	9
AAGTGAACCTTGAAGAAAATTCGCTT_CCGCCAATCCCGAACCCCGTTTCGCC	102	38	31	30	33	25	25	21
CTCGGAACGTTGAATTGTTTTTATAT_CCGCCAATCCCGAACCCCGTTTCGCC	28	6	12	15	9	14	23	9
GTATAAAACGATAATAGGATTGCCCT_CCGCCAATCCCGAACCCCGTTTCGCC	28	4	5	2	3	3	8	0
ATCTAAAACTAAAAGTCTGTTTAGAC_CCGCCAATCCCGAACCCCGTTTCGCC	32	16	8	4	10	5	13	7
ATAATAAATTGTAAAGACGTTATTGG_CCGCCAATCCCGAACCCCGTTTCGCC	67	30	27	27	28	34	19	17
AACTTAATAATGAATTTGTTTAAAAG_CCGCCAATCCCGAACCCCGTTTCGCC	41	6	9	8	1	9	8	5
CGTATAAAGCTAAATCATATTGAATA_CCGCCAATCCCGAACCCCGTTTCGCC	42	9	10	13	12	12	7	6
TCCACAATTCGAAACAGTTTTCGAAT_CCGCCAATCCCGAACCCCGTTTCGCC	28	11	5	8	6	4	7	7
TTCAGAATATATAATCTGTTTAGGGT_CCGCCAATCCCGAACCCCGTTTCGCC	182	47	53	42	39	43	64	32
AATAGAAACTGAAAAGGCGTTCTGGG_CCGCCAATCCCGAACCCCGTTTCGCC	41	6	4	4	4	2	6	5
GTTTCAATGGATAACGATGTTCCAGG_CCGCCAATCCCGAACCCCGTTTCGCC	43	12	12	8	3	12	12	4
AAACCAATCCTGAAGGTGTTTGATTG_CCGCCAATCCCGAACCCCGTTTCGCC	159	38	51	41	38	36	38	18
GTTCTAACAGGTAAAACCGTTCTCAT_CCGCCAATCCCGAACCCCGTTTCGCC	18	1	0	0	0	0	0	0
GCGTAAAACCGTAACGTTGTTATCTA_CCGCCAATCCCGAACCCCGTTTCGCC	30	13	8	9	8	3	5	1
GCCCGAACTGCTAAACTTTTTGACTA_CCGCCAATCCCGAACCCCGTTTCGCC	11	6	4	3	1	5	0	0
ATTGCAACACAAAATACTTTTACTAT_CCGCCAATCCCGAACCCCGTTTCGCC	39	7	11	6	4	16	11	6
CTGCTAATACTCAAGGATTTTAGACG_CCGCCAATCCCGAACCCCGTTTCGCC	91	30	30	15	35	27	30	10
GGTTTAAAGACCAATTTACTTTTAAC_CCGCCAATCCCGAACCCCGTTTCGCC	14	3	4	8	2	4	6	3
AGCTTAAGTAGCAAGCTATTTGTTCT_CCGCCAATCCCGAACCCCGTTTCGCC	60	15	20	7	11	10	3	3
GGTTTAAGTCAAAACACGTTTATTCC_CCGCCAATCCCGAACCCCGTTTCGCC	45	10	5	5	3	2	0	0
TCATAAACCCGTAAACAAGTTGTCTT_CCGCCAATCCCGAACCCCGTTTCGCC	30	15	6	10	11	6	24	10
CAATCAATCTAAAATTCCCTTCGGAT_CCGCCAATCCCGAACCCCGTTTCGCC	36	12	11	9	12	15	14	7
GGGCCAAGAGGCAAGGTAGTTAGGGC_CCGCCAATCCCGAACCCCGTTTCGCC	45	10	6	4	9	4	8	2
GCAGGAAAAGGCAAGAGGGTTGGGGG_CCGCCAATCCCGAACCCCGTTTCGCC	16	5	0	1	0	0	1	2
AACTAAACCTCTAATGATGTTTTTTG_CCGCCAATCCCGAACCCCGTTTCGCC	17	3	4	8	2	2	8	1
AAGGAAAATCTAAAATGGATTCGGGA_CCGCCAATCCCGAACCCCGTTTCGCC	29	2	5	7	11	8	6	8
TATTAAACCCCAAATTGGATTTGTAG_CCGCCAATCCCGAACCCCGTTTCGCC	37	8	4	4	4	8	5	2
TAGACAAGTCTAAAGAGGGTTAGCCA_CCGCCAATCCCGAACCCCGTTTCGCC	101	25	13	13	9	16	25	6
GTTCAAAATTAAAAGCGATTTTCTAG_CCGCCAATCCCGAACCCCGTTTCGCC	18	5	0	5	6	4	1	0
ACGTCAAAAGATAATGGTATTTATTT_CCGCCAATCCCGAACCCCGTTTCGCC	47	10	12	15	13	24	14	4
AACACAAATCTTAACCGGGTTACGAC_CCGCCAATCCCGAACCCCGTTTCGCC	91	17	15	14	20	15	31	15
ATCGCAACAAGAACTGGCAATCGGTTTTAGCG_CCGCCAATCCCGAACCCCGTTTCGCC	90	20	18	8	25	18	12	5
TTCATAAATGTTAAAGGTATTTCTCT_CCGCCAATCCCGAACCCCGTTTCGCC	82	13	14	9	8	7	4	3
CGTAGAAACCACAAGAGCATTGCGGC_CCGCCAATCCCGAACCCCGTTTCGCC	121	22	15	14	9	5	9	7
ACCCTAATAGGAAACAGGGTTGAGGG_CCGCCAATCCCGAACCCCGTTTCGCC	50	14	6	8	6	2	8	5
ACAACAACTTTGAAGTGCTTTACAAT_CCGCCAATCCCGAACCCCGTTTCGCC	59	17	17	13	8	9	13	2
ACTAAAACTTTCAATTGTTTTAAGGG_CCGCCAATCCCGAACCCCGTTTCGCC	106	26	20	25	36	19	34	11
CTCTCAAAGCAAAAGGAGTTTCCGTG_CCGCCAATCCCGAACCCCGTTTCGCC	42	22	0	9	7	6	7	11
GGATCCGATATCGGTACCATTGGGGG_CCGCCAATCCCGAACCCCGTTTCGCC	109	15	12	13	10	14	10	7
GTAGGAATCTACAATTATCTTTTCGG_CCGCCAATCCCGAACCCCGTTTCGCC	94	20	22	24	29	30	24	13
ATGTAAATCTTAAAGTGCCTTGCGTG_CCGCCAATCCCGAACCCCGTTTCGCC	18	16	18	13	18	3	7	0
CATTTAATATATAACCCCTTTCGTCT_CCGCCAATCCCGAACCCCGTTTCGCC	123	46	26	26	24	38	45	22
GAAAGAATTTTAAAAGCTTTTGGTTC_CCGCCAATCCCGAACCCCGTTTCGCC	67	13	16	8	10	10	7	8
ATCGTAATTAAAAACGCCCTTCCTGG_CCGCCAATCCCGAACCCCGTTTCGCC	81	29	30	20	27	36	31	9
CGAGCAACATGAAACTTGGTTTTCAG_CCGCCAATCCCGAACCCCGTTTCGCC	160	41	43	33	46	31	57	22
CGGGAAAATGGTAAAGGTGTTCGGGG_CCGCCAATCCCGAACCCCGTTTCGCC	34	10	12	9	7	10	10	1
AAGTTAACATGTAAAGTTCTTCAGAT_CCGCCAATCCCGAACCCCGTTTCGCC	50	13	12	24	19	16	11	10
CAAGCAACACGTAAGCTTATTTAGTC_CCGCCAATCCCGAACCCCGTTTCGCC	34	10	10	0	1	3	1	0
CGTCCAAAAGGCAAGGAACTTTCGGA_CCGCCAATCCCGAACCCCGTTTCGCC	53	13	11	7	15	5	9	2
TCTACAATTCGGAATAAGCTTATGTC_CCGCCAATCCCGAACCCCGTTTCGCC	46	21	23	15	19	15	20	3
ATAAAAACTGTGAAACTATTTCAAAA_CCGCCAATCCCGAACCCCGTTTCGCC	20	3	6	4	4	5	2	3
CGGTTAATTAAAAAGTTGTTTTACCG_CCGCCAATCCCGAACCCCGTTTCGCC	17	4	3	2	2	2	1	5
TTCAAAAACTGTAAACAATTTGCGCG_CCGCCAATCCCGAACCCCGTTTCGCC	260	60	54	51	44	57	95	67
AGGACAATCTTGAAATGCCTTCTTGA_CCGCCAATCCCGAACCCCGTTTCGCC	141	39	34	31	42	39	49	17
AAAGTAAGACGGAACTATCTTTGGCG_CCGCCAATCCCGAACCCCGTTTCGCC	54	15	19	21	22	17	17	6
CCTCCAATTGCAAAGATCATTAGAAA_CCGCCAATCCCGAACCCCGTTTCGCC	130	35	23	22	19	35	25	8
TTCTTAAATTGAAATCCTCTTGTGGA_CCGCCAATCCCGAACCCCGTTTCGCC	60	19	22	15	11	12	4	9
CTATGAACATGTAACAAGTTTATTC_CCGCCAATCCCGAACCCCGTTTCGCC	1	0	0	0	0	0	0	0
GTAAAAAGAATAAAAAGACTTTGCAA_CCGCCAATCCCGAACCCCGTTTCGCC	130	25	40	39	40	50	40	30
CTGGCAACCGAGAAACTTCTTGTGGA_CCGCCAATCCCGAACCCCGTTTCGCC	63	13	16	15	14	14	29	10
CCTAAAAAATTCAAGTGGGTTTTCGT_CCGCCAATCCCGAACCCCGTTTCGCC	50	7	6	4	4	1	5	1
CACATAAACATCAAATAAATTCCTAT_CCGCCAATCCCGAACCCCGTTTCGCC	1	1	0	0	1	0	3	0
CTTGCAAATTTAAACATTGTTGCAAA_CCGCCAATCCCGAACCCCGTTTCGCC	22	9	2	6	2	6	7	2
CTGGTAATTAGTAAATTTATTGCTGG_CCGCCAATCCCGAACCCCGTTTCGCC	45	18	7	14	16	8	15	8
GGTATAACTTAAAACTGTTTTTCATA_CCGCCAATCCCGAACCCCGTTTCGCC	13	4	1	3	9	2	7	3
GTCATAACTCATAACGAGTTTATTAC_CCGCCAATCCCGAACCCCGTTTCGCC	27	7	4	8	10	8	7	6
ACCGGAATACGCAATAACATTTGGGC_CCGCCAATCCCGAACCCCGTTTCGCC	45	7	9	5	6	5	4	0
CGGCCAACGTAGAAGCCAATTATGGA_CCGCCAATCCCGAACCCCGTTTCGCC	34	5	4	8	15	11	10	3
CTCTAAATGCCAAAATTTTTTGCCAT_CCGCCAATCCCGAACCCCGTTTCGCC	41	15	11	11	12	7	23	12
TAGTCAAAGTTAAACGGACTTTGATG_CCGCCAATCCCGAACCCCGTTTCGCC	75	9	17	1	4	1	1	0
GTTTAAAAGACGAACCAATTTTCCCA_CCGCCAATCCCGAACCCCGTTTCGCC	12	4	1	1	2	1	3	2
ACAAGAAGCAGAAAACGATTTCATAG_CCGCCAATCCCGAACCCCGTTTCGCC	86	31	30	22	37	37	61	41
CAATAAAAGGGCAAAAGGTTTAAGAG_CCGCCAATCCCGAACCCCGTTTCGCC	64	16	8	8	10	20	11	3
TATGAAAGGTTAAATAGTCTTTCTGT_CCGCCAATCCCGAACCCCGTTTCGCC	41	11	5	4	3	8	12	3
GCGCGAACTTTGAATGGGGTTGGGGC_CCGCCAATCCCGAACCCCGTTTCGCC	55	6	10	7	5	8	11	2
ATGCAAAAAGTCAATTAAATTGACAA_CCGCCAATCCCGAACCCCGTTTCGCC	1	1	0	0	0	0	0	0
ACCACAAGTTACAAGTGTATTGGAGA_CCGCCAATCCCGAACCCCGTTTCGCC	55	16	1	1	1	0	0	0
TCGGTAAAAGCTAAGTGGGTTGGCAT_CCGCCAATCCCGAACCCCGTTTCGCC	84	22	34	14	29	27	23	14
AAAATAATATTGAACGTTATTTTATT_CCGCCAATCCCGAACCCCGTTTCGCC	16	4	4	0	2	0	0	0
AGTGCAAACTTAAAAGATGTTATGCG_CCGCCAATCCCGAACCCCGTTTCGCC	42	19	15	26	13	21	12	8
TGGATAAAAGGTAATATTGTTTTGTT_CCGCCAATCCCGAACCCCGTTTCGCC	215	70	59	50	39	38	33	21
TACCTAAAAGTTAACAGATTTTCAAT_CCGCCAATCCCGAACCCCGTTTCGCC	2	2	2	1	0	0	0	0
TTACAAACCTGTAACACTCTTTTCCA_CCGCCAATCCCGAACCCCGTTTCGCC	252	74	59	71	60	63	86	41
GCTCTAATCCCCAACATAGTTTCAGA_CCGCCAATCCCGAACCCCGTTTCGCC	48	8	21	9	17	15	27	9
TTACTAAGCACTAACTCCTTTAATTA_CCGCCAATCCCGAACCCCGTTTCGCC	51	18	21	16	12	26	24	8
CTTGTAAGCTAAAAAAGGCTTTTTGG_CCGCCAATCCCGAACCCCGTTTCGCC	24	4	5	0	0	1	0	4
TGTTCAAATTTCAAGTGTTTTTTCGT_CCGCCAATCCCGAACCCCGTTTCGCC	108	19	22	10	17	22	17	7
TTTGCAATTAGAAAAGACCTTGGTAT_CCGCCAATCCCGAACCCCGTTTCGCC	68	28	19	22	19	21	18	5
GCGCAAAGTATCAAAGACTTTAAGCG_CCGCCAATCCCGAACCCCGTTTCGCC	24	1	4	5	6	2	10	0
TAGATAATATCCAAATTTATTATCGG_CCGCCAATCCCGAACCCCGTTTCGCC	125	40	26	25	9	13	13	11
AGTGCAAATTAAAATTCGGTTAGATT_CCGCCAATCCCGAACCCCGTTTCGCC	12	1	3	6	4	1	5	0
TTCCTAACAATTAAAGGTATTTATCT_CCGCCAATCCCGAACCCCGTTTCGCC	152	36	34	20	17	27	22	4
CGAATAACTGTCAATCTGCTTTTATG_CCGCCAATCCCGAACCCCGTTTCGCC	122	35	29	45	63	57	52	27
GCATGAACTGCTAAAGGAGTTTCTAT_CCGCCAATCCCGAACCCCGTTTCGCC	16	5	2	2	6	5	0	3
CACGGAAAGGGTAAAGAAATTACGCT_CCGCCAATCCCGAACCCCGTTTCGCC	27	3	13	13	12	7	19	5
GGAAAAAATGTTAAGAACATTACGAC_CCGCCAATCCCGAACCCCGTTTCGCC	69	18	13	9	12	15	7	6
AGGAAAATAATGAAAGGCTTTTCGCT_CCGCCAATCCCGAACCCCGTTTCGCC	109	37	38	27	22	41	40	21
AGAGGAATAGGGAAAGTTTTTTGCGT_CCGCCAATCCCGAACCCCGTTTCGCC	81	22	24	16	6	14	13	9
TATTTAAAAAATAATTTTCTTCCAGC_CCGCCAATCCCGAACCCCGTTTCGCC	35	7	3	12	5	10	9	4
ACAACAACAAGCAATCGCATTGCATG_CCGCCAATCCCGAACCCCGTTTCGCC	17	1	3	1	0	0	0	0
GGATAAATCAAGAAGGATTTTCATTA_CCGCCAATCCCGAACCCCGTTTCGCC	100	25	24	23	17	32	28	13
CAATAAACACAAAATTTTGTTAGTTA_CCGCCAATCCCGAACCCCGTTTCGCC	1	0	1	0	0	0	0	0
ATCATAAAGACTAACGGGTTTCGTCA_CCGCCAATCCCGAACCCCGTTTCGCC	47	10	4	11	6	10	16	3
TCCTCAACTATCAAGACACTTCCATA_CCGCCAATCCCGAACCCCGTTTCGCC	31	9	1	0	1	0	0	0
TGATGCTGTTTAGAGG_CCGCCAATCCCGAACCCCGTTTCGCC	4	0	0	0	0	1	0	0
CCACTAAGACGTAACCCGGTTATTCG_CCGCCAATCCCGAACCCCGTTTCGCC	28	4	7	2	1	2	0	0
CTCTGAACCCCCAAGGTGGTTCCTCT_CCGCCAATCCCGAACCCCGTTTCGCC	220	58	44	52	46	45	25	15
AATTTAAACATTAAGGACTTTCCATA_CCGCCAATCCCGAACCCCGTTTCGCC	27	12	6	9	13	15	21	9
TGTATAACTATCAAAACTTTTTGGGT_CCGCCAATCCCGAACCCCGTTTCGCC	1	0	0	0	0	0	0	0
AGGTTAAGTCCAAATCTTGTTACAGT_CCGCCAATCCCGAACCCCGTTTCGCC	54	14	22	9	16	18	8	2
GGCGGAACCGACAAGGGAGTTGCGGG_CCGCCAATCCCGAACCCCGTTTCGCC	18	7	0	0	2	2	0	0
CTCTGAATCTGTAATAGTATTTGGAC_CCGCCAATCCCGAACCCCGTTTCGCC	47	14	17	24	17	22	16	14
GTTTAAATCGAGAACCATATTGAGGG_CCGCCAATCCCGAACCCCGTTTCGCC	60	16	10	5	7	8	1	3
TATACAAGCCTTAATATTATTTTGCA_CCGCCAATCCCGAACCCCGTTTCGCC	78	21	20	14	9	11	12	6
TATACAAACATAAAAATTCTTTAGGG_CCGCCAATCCCGAACCCCGTTTCGCC	104	41	29	27	32	23	17	6
CAGTAAAGAAATAACTCGCTTTCTCA_CCGCCAATCCCGAACCCCGTTTCGCC	5	6	3	5	1	2	1	3
ACCTTAATTTTGAAGTGTTTTGTTGG_CCGCCAATCCCGAACCCCGTTTCGCC	1	0	0	0	0	1	0	0
CCAAGAAGCGGTAAATGGTTTGAGAG_CCGCCAATCCCGAACCCCGTTTCGCC	18	0	0	1	0	0	0	0
TCGTTAATGATTAAAGAAGTTAGCAT_CCGCCAATCCCGAACCCCGTTTCGCC	278	95	69	44	54	61	48	30
ACGAAAAGGGGGAAGGACGTTGGGGC_CCGCCAATCCCGAACCCCGTTTCGCC	36	15	9	5	5	5	2	1
CTCCGAAAAATCAACAATTTTCGGAC_CCGCCAATCCCGAACCCCGTTTCGCC	203	48	37	22	21	22	30	23
GGATCCGATATCGGTACCATTTCATA_CCGCCAATCCCGAACCCCGTTTCGCC	41	5	6	7	2	11	9	3
GTAGAAAAAAGCAAACCACTTGGCTT_CCGCCAATCCCGAACCCCGTTTCGCC	5	4	10	9	1	7	3	3
TATTGAAACTGTAAGACGCTTGGCTT_CCGCCAATCCCGAACCCCGTTTCGCC	91	27	24	5	5	9	10	3
ATGTTAATTCATAAATTTGTTAAATT_CCGCCAATCCCGAACCCCGTTTCGCC	60	7	27	11	3	10	10	4
TCGCAAACGTAAAACACTCTTCACAG_CCGCCAATCCCGAACCCCGTTTCGCC	128	30	24	21	23	21	26	14
GTGCTAACTTTAAACTTTTTTTCCGT_CCGCCAATCCCGAACCCCGTTTCGCC	51	19	9	16	14	9	10	5
GCCCCAAATGGAAACGCCCTTCTACA_CCGCCAATCCCGAACCCCGTTTCGCC	26	9	13	6	8	6	4	3
TAGGTAAGAAAGAACTAATTTGAGCA_CCGCCAATCCCGAACCCCGTTTCGCC	55	18	13	16	17	18	14	5
AATAGAAAGGCAAATCGTGTTATCAA_CCGCCAATCCCGAACCCCGTTTCGCC	27	1	2	5	6	3	0	1
TCTGAAATTTGAAACGATGTTATGTA_CCGCCAATCCCGAACCCCGTTTCGCC	63	16	15	29	20	14	16	8
TTCTAAACCATAAATCTACTTGTTAA_CCGCCAATCCCGAACCCCGTTTCGCC	199	55	39	46	44	43	49	28
GTCTAAAACTGGAAATTTTTTTATG_CCGCCAATCCCGAACCCCGTTTCGCC	1	0	1	0	0	0	0	0
ATCTAAAAGCATAAACTACTTATGCA_CCGCCAATCCCGAACCCCGTTTCGCC	161	34	25	14	10	21	11	3
TACACAATGCAAAAATATCTTTATGT_CCGCCAATCCCGAACCCCGTTTCGCC	80	7	16	11	8	17	35	17
TTAACAAGTAACAATCATTTTTCATT_CCGCCAATCCCGAACCCCGTTTCGCC	155	41	29	23	25	33	21	3
ATGAAAAAGTTTAAATGCATTTCTTG_CCGCCAATCCCGAACCCCGTTTCGCC	91	16	25	31	27	33	25	6
GCTCAAATATACAAAGGCGTTTCGTC_CCGCCAATCCCGAACCCCGTTTCGCC	131	24	28	19	40	39	29	8
GGCCCAAGTGCGAAAATCCTTAACTC_CCGCCAATCCCGAACCCCGTTTCGCC	14	1	2	2	1	0	3	1
TTAGGAATTTTCAATATGATTTCGGG_CCGCCAATCCCGAACCCCGTTTCGCC	65	23	22	8	10	8	16	5
TCTTTAATAACAAATTCGATTAGGGG_CCGCCAATCCCGAACCCCGTTTCGCC	16	8	2	3	6	2	3	2
TGTTAAATTAATAACTCATTTACGCT_CCGCCAATCCCGAACCCCGTTTCGCC	28	6	1	0	0	0	0	0
TTTAAAATCGACTTGCGCA_CCGCCAATCCCGAACCCCGTTTCGCC	266	47	36	32	31	25	24	11
CACTAAAAAGTGAATTTCCTTTGGAT_CCGCCAATCCCGAACCCCGTTTCGCC	78	21	17	19	19	20	23	19
GAGTGAATTATGAATAGATTTTATGC_CCGCCAATCCCGAACCCCGTTTCGCC	37	6	15	14	7	11	10	6
TGGCTAAGTGCTAACTCATTTGTACT_CCGCCAATCCCGAACCCCGTTTCGCC	41	17	11	4	6	5	4	1
ATTCAAATTCTCAAGCGCCTTTCTAT_CCGCCAATCCCGAACCCCGTTTCGCC	119	25	31	30	34	33	36	20
TCATAAATAACCAACTGCGTTTAAAA_CCGCCAATCCCGAACCCCGTTTCGCC	68	16	15	6	13	6	5	5
CATTTAAAGCTAAATAATTTTATGAA_CCGCCAATCCCGAACCCCGTTTCGCC	167	14	28	16	11	26	27	11
GAACAAAAGATTAAGGGAGTTAGAGG_CCGCCAATCCCGAACCCCGTTTCGCC	36	12	20	15	24	18	11	5
TCTTGAAAGTGGAACGGCATTAGATG_CCGCCAATCCCGAACCCCGTTTCGCC	85	18	22	26	22	21	27	11
CAGCCAAAGGTAAAACGCGTTGTTTG_CCGCCAATCCCGAACCCCGTTTCGCC	119	11	6	6	2	5	7	5
TCATAAAACTGAAAGGCGATTAATAG_CCGCCAATCCCGAACCCCGTTTCGCC	95	27	26	10	16	18	19	6
CCCTCAAACATAAAAACCCTTGTGTG_CCGCCAATCCCGAACCCCGTTTCGCC	188	75	60	51	49	54	51	28
CTTTTAACTCATAATTTGGTTGTGTG_CCGCCAATCCCGAACCCCGTTTCGCC	19	5	1	0	3	1	0	0
AAGACAAGTTTCAAGGGCATTTCCGG_CCGCCAATCCCGAACCCCGTTTCGCC	109	19	15	28	32	23	31	6
AATTAAACAGGCAATATATTTCCAGC_CCGCCAATCCCGAACCCCGTTTCGCC	82	19	8	9	22	13	5	6
GCACTAACACTTAATTAGCTTTGGTC_CCGCCAATCCCGAACCCCGTTTCGCC	58	16	8	2	11	9	6	4
CCGACAATTTACAATCTTCTTTTTAA_CCGCCAATCCCGAACCCCGTTTCGCC	56	23	2	10	8	4	9	0
ACTGTAAAACTGAATAGTCTTTACCA_CCGCCAATCCCGAACCCCGTTTCGCC	25	4	5	3	5	0	1	1
GAACTAACGGGGAACAGGGTTTTCGG_CCGCCAATCCCGAACCCCGTTTCGCC	75	14	10	18	15	13	14	7
TTAATAATAATGAACTGAATTGAAGT_CCGCCAATCCCGAACCCCGTTTCGCC	84	29	21	17	28	32	29	13
TATCAAACTCCTAATCACTTTCTTAG_CCGCCAATCCCGAACCCCGTTTCGCC	97	19	14	20	21	13	17	4
ACAAGAAGAGCGAAGAGTCTTCGGAG_CCGCCAATCCCGAACCCCGTTTCGCC	126	24	41	14	15	20	24	9
AAAATAAATTTGAAACCACTTTCGCT_CCGCCAATCCCGAACCCCGTTTCGCC	37	13	35	28	42	33	40	24
GCGTTAAAATTGAATAAGCTTAAATC_CCGCCAATCCCGAACCCCGTTTCGCC	20	7	4	0	7	3	5	3
TGATAAACGAAAAAGAAATTTCATAT_CCGCCAATCCCGAACCCCGTTTCGCC	38	9	8	5	3	7	7	2
TTCATAAAATATAGAATTTTTACGT_CCGCCAATCCCGAACCCCGTTTCGCC	12	1	2	1	2	0	1	1
ACTGAAACAAACAAATTGGTTCATTG_CCGCCAATCCCGAACCCCGTTTCGCC	164	51	58	33	34	43	24	29
CATGAAAAAATAAACTGTTTTTGTAA_CCGCCAATCCCGAACCCCGTTTCGCC	27	14	6	5	9	11	9	6
TTGTAAATGTATAAATCACTTATCCG_CCGCCAATCCCGAACCCCGTTTCGCC	486	104	100	92	99	109	86	49
AAAAAAAAGAATAATTTTGTTCCACC_CCGCCAATCCCGAACCCCGTTTCGCC	124	23	38	34	43	37	30	22
GCGGGAAAAGGAAATTAACTTGTGTA_CCGCCAATCCCGAACCCCGTTTCGCC	23	2	3	3	4	9	6	6
AATGTAAAATGCAAAAAATTGTGTT_CCGCCAATCCCGAACCCCGTTTCGCC	2	0	0	0	0	0	0	0
ACTTAAATTGGTAATAACCTTGTCAG_CCGCCAATCCCGAACCCCGTTTCGCC	238	82	49	42	36	47	53	25
TCGCGAAATAATAACCCCTTTTGCGC_CCGCCAATCCCGAACCCCGTTTCGCC	12	5	3	2	1	0	4	4
GCCGGAAGAGGGAAGGGGATTAGGGG_CCGCCAATCCCGAACCCCGTTTCGCC	21	7	3	9	3	2	0	0
ACGATAAGCTCGAATAGCGTTCTCTC_CCGCCAATCCCGAACCCCGTTTCGCC	269	43	32	43	56	42	34	13
TGCCGAACACGTAAAGGCGTTCGATG_CCGCCAATCCCGAACCCCGTTTCGCC	63	15	9	10	7	14	7	5
TATACAATAGAGAAATTAGTTCGGAAT_CCGCCAATCCCGAACCCCGTTTCGCC	182	52	41	27	55	53	47	29
GATCAAAACTTCAAAGGAGTTTTAAG_CCGCCAATCCCGAACCCCGTTTCGCC	22	4	16	4	12	9	10	6
CCAGTAAAACGTAATGTACTTCATGC_CCGCCAATCCCGAACCCCGTTTCGCC	219	49	39	25	38	25	40	23
CGTGAAAACTGAAATCGCCTTTGAAG_CCGCCAATCCCGAACCCCGTTTCGCC	195	41	52	50	45	47	36	14
TACAAAAGTGCTAAGCGTGTTTAAGT_CCGCCAATCCCGAACCCCGTTTCGCC	125	31	11	17	18	25	16	8
ATATAAATAACAAAGCTATTTAGATC_CCGCCAATCCCGAACCCCGTTTCGCC	82	15	16	18	15	26	32	14
TTACTAATGGACATATTTTTAGCGT_CCGCCAATCCCGAACCCCGTTTCGCC	97	12	13	12	15	7	2	4
TATGAAACTATAAATGAACTTTAGAA_CCGCCAATCCCGAACCCCGTTTCGCC	57	15	12	10	9	14	12	13
GATAGAAGACGTAAGAAAATTCGGAA_CCGCCAATCCCGAACCCCGTTTCGCC	44	12	4	3	5	4	6	1
GTTTAAAACGGTAACCGCCTTAAGAA_CCGCCAATCCCGAACCCCGTTTCGCC	54	10	3	5	8	6	6	2
GGGATAATTGATAACGGGGTTTAAAG_CCGCCAATCCCGAACCCCGTTTCGCC	11	2	1	2	8	9	6	5
GAGTTAAGACGCAAGTTGTTTGATAG_CCGCCAATCCCGAACCCCGTTTCGCC	24	1	4	1	0	3	6	0
TCGTCAACCTTTAAGGTGGTTGCGCA_CCGCCAATCCCGAACCCCGTTTCGCC	399	64	70	58	52	69	76	31
GATAAAAATAGCAATATTATTGGTTG_CCGCCAATCCCGAACCCCGTTTCGCC	5	0	0	0	0	0	0	0
GAGAGAAAGCCGAAGCGTGTTGAAGC_CCGCCAATCCCGAACCCCGTTTCGCC	78	20	14	22	20	17	21	9
CCTTTAATGTTAAAGGTTATTACGAC_CCGCCAATCCCGAACCCCGTTTCGCC	138	37	38	25	40	43	34	19
GAAGCAACGTTGAAAGCGTTTAAACA_CCGCCAATCCCGAACCCCGTTTCGCC	187	33	43	40	39	38	27	9
ATTTAAATCGTGAATATTATTAGGGA_CCGCCAATCCCGAACCCCGTTTCGCC	56	16	15	14	12	21	18	6
GCACCAATAATAAAAGTGGTTGTTAA_CCGCCAATCCCGAACCCCGTTTCGCC	15	1	0	0	1	0	0	0
ATATTAAGTCTGAACCCCCTTTTGAA_CCGCCAATCCCGAACCCCGTTTCGCC	50	13	16	4	4	8	3	0
GAATAAATATTAAACAAGTTTGTATC_CCGCCAATCCCGAACCCCGTTTCGCC	115	17	32	28	25	36	32	9
CCAACAATCCCAAAGAGTTTTTTTTG_CCGCCAATCCCGAACCCCGTTTCGCC	135	27	31	27	18	29	32	10
TAGTTAATCCAGAAGCGACTTCGGTC_CCGCCAATCCCGAACCCCGTTTCGCC	1	0	0	0	0	0	0	0
ACGTCAACTTTGAATATCGTTGGGTT_CCGCCAATCCCGAACCCCGTTTCGCC	79	15	12	12	6	18	24	6
AAACCAATAGTAAACCGCGTTCTTTT_CCGCCAATCCCGAACCCCGTTTCGCC	70	18	16	2	11	14	7	7
CTACCAATCTGTAATTTCTTTCTCTA_CCGCCAATCCCGAACCCCGTTTCGCC	26	13	8	4	3	10	6	5
CCTCAAAGTAAAAAAGTTGTTACATA_CCGCCAATCCCGAACCCCGTTTCGCC	165	40	45	41	52	42	49	24
ATTTTAAGGAGTAACAGAGTTTTCCA_CCGCCAATCCCGAACCCCGTTTCGCC	42	9	7	1	5	4	3	9
CGCACAAGCGCTAAGTCCCTTCGT_CCGCCAATCCCGAACCCCGTTTCGCC	9	3	0	0	0	0	0	0
GGATCAAGGCCTAAATGTATTCGCCT_CCGCCAATCCCGAACCCCGTTTCGCC	59	8	6	13	15	21	12	8
ATCTTAAAATACAATAAATTTATCAT_CCGCCAATCCCGAACCCCGTTTCGCC	2	0	1	0	0	0	0	0
GGATAAAGTCTTAAACCTTTTTTTTG_CCGCCAATCCCGAACCCCGTTTCGCC	89	33	26	35	27	41	35	20
TTGTGAAAAGGCAATTTTGTTGTTAG_CCGCCAATCCCGAACCCCGTTTCGCC	12	1	0	7	2	1	5	1
CTCGAAAGATAAAAATAACTTTAACC_CCGCCAATCCCGAACCCCGTTTCGCC	71	14	9	4	10	7	12	11
GAATCAAATGAAAATAGTTTTAGTCT_CCGCCAATCCCGAACCCCGTTTCGCC	75	19	11	23	25	26	21	5
AGGGCAACATAGAAATTATTTTTATA_CCGCCAATCCCGAACCCCGTTTCGCC	1	0	0	0	0	1	0	0
AGATGAAGCAACAACTATATTGTGTC_CCGCCAATCCCGAACCCCGTTTCGCC	33	9	4	6	2	9	2	0
CATTAAAAACTAAATCGACTTATGTT_CCGCCAATCCCGAACCCCGTTTCGCC	56	12	12	6	4	14	7	3
CAAACAATCTACAAACGTGTTGTGAG_CCGCCAATCCCGAACCCCGTTTCGCC	166	47	23	17	38	51	52	21
CAGTTAAACCATAACATGGTTATTAA_CCGCCAATCCCGAACCCCGTTTCGCC	31	6	6	10	9	17	20	5
CGGTGAAAGCGTAATTTCATTCATTA_CCGCCAATCCCGAACCCCGTTTCGCC	46	18	7	13	12	12	14	9
CCAGCAAGCGAGAAAGCGGTTGGCGG_CCGCCAATCCCGAACCCCGTTTCGCC	8	2	1	5	2	0	4	0
GCTCAAAACGTGAATTTGGTGTTTA_CCGCCAATCCCGAACCCCGTTTCGCC	34	18	8	4	15	8	10	6
CAACAAATCAACTTAAATT_CCGCCAATCCCGAACCCCGTTTCGCC	82	18	21	22	11	17	15	7
CCTGGAAAAGGTAAACAAATTTGTAT_CCGCCAATCCCGAACCCCGTTTCGCC	189	60	79	66	75	82	90	58
CCTGAAATTATAAAACCTCTTCCTCT_CCGCCAATCCCGAACCCCGTTTCGCC	290	93	94	109	77	77	71	46
TTACCAAGCAGGAAAAGAGGTGGGGGC_CCGCCAATCCCGAACCCCGTTTCGCC	2	0	0	0	0	1	0	0
AAACTAAGGATTAAAAAAGTTCTAGG_CCGCCAATCCCGAACCCCGTTTCGCC	71	17	25	25	16	18	19	11
ATAAGAAAACCGAAGACCTTTGGCAC_CCGCCAATCCCGAACCCCGTTTCGCC	84	9	13	27	26	33	44	14
TGGACAATATTAAAAGACTTTATGCC_CCGCCAATCCCGAACCCCGTTTCGCC	9	2	1	0	3	2	2	0
CATTAAAACTTAAAATGTCTTCAAAA_CCGCCAATCCCGAACCCCGTTTCGCC	43	11	12	8	9	26	23	10
CTTGCAAATTACAATGGAGTTGGATT_CCGCCAATCCCGAACCCCGTTTCGCC	112	34	28	18	26	18	36	13
TTTGTAAGCTGAAACTGGGTTGCGAC_CCGCCAATCCCGAACCCCGTTTCGCC	66	21	16	15	23	43	9	20
TCAATAAAGTTTAAAGTGTTTGAAGC_CCGCCAATCCCGAACCCCGTTTCGCC	163	44	28	33	32	44	30	15
CTCTAAAGTAAAAACAAAGTTCTATG_CCGCCAATCCCGAACCCCGTTTCGCC	50	11	14	17	20	9	6	4
TAGAGAAATTACAAAAATGTTTTTCA_CCGCCAATCCCGAACCCCGTTTCGCC	13	1	1	2	0	0	0	0
TCCTAAATATTTAAGTCCGTTAATTT_CCGCCAATCCCGAACCCCGTTTCGCC	27	8	11	13	6	7	6	3
TTTATAACAAGGAACGGCGTTGCTAT_CCGCCAATCCCGAACCCCGTTTCGCC	41	9	7	4	4	12	5	1
ACCACAATACTCAAGGAGGTTCGAAT_CCGCCAATCCCGAACCCCGTTTCGCC	68	8	8	7	4	5	4	3
CAAGTAACTATAAATAAGCTTGATGT_CCGCCAATCCCGAACCCCGTTTCGCC	76	11	20	25	14	21	26	7
CGTCCAATCATTAAAATCTTTCCTAC_CCGCCAATCCCGAACCCCGTTTCGCC	1	0	0	0	1	0	0	0
TTGAAAATCGACAATAAGGTTGGGTT_CCGCCAATCCCGAACCCCGTTTCGCC	95	27	24	22	23	23	16	7
TGTACAATCGTGAATCGCTTTTTAGG_CCGCCAATCCCGAACCCCGTTTCGCC	114	31	32	36	43	44	65	21
ATTCCAAACAAGAATTTATTAGACC_CCGCCAATCCCGAACCCCGTTTCGCC	95	29	28	14	19	23	27	16
ACAAGAATATTTAACTGCGTTATCTA_CCGCCAATCCCGAACCCCGTTTCGCC	45	17	20	11	17	9	7	7
AGGTTAATCCGTAACTACTTTCAATC_CCGCCAATCCCGAACCCCGTTTCGCC	30	17	19	14	10	9	19	12
TTGTGAATTACGAAGTACCTTGTTGA_CCGCCAATCCCGAACCCCGTTTCGCC	91	19	25	12	12	20	9	1
CAGGAAAATCTGAAGCGTGTTCGTCA_CCGCCAATCCCGAACCCCGTTTCGCC	217	65	47	57	41	48	81	28
TGATTAAAATGGAAGGGTTTTATGTC_CCGCCAATCCCGAACCCCGTTTCGCC	377	88	72	68	76	103	62	34
AATAAAAATTTGAATTAAGTTTATGG_CCGCCAATCCCGAACCCCGTTTCGCC	21	5	5	4	4	2	6	2
ATCAAAAATAATAATGACATTTAGAG_CCGCCAATCCCGAACCCCGTTTCGCC	47	7	11	11	11	11	9	4
ATTTTAAGTTAGAACCGGGTTAAAGA_CCGCCAATCCCGAACCCCGTTTCGCC	78	12	19	27	14	12	16	8
AAACTAACCTATAAGATCCTTATAAA_CCGCCAATCCCGAACCCCGTTTCGCC	4	3	1	0	0	0	0	0
AAGACAATGTGTAAATGACTTAATGG_CCGCCAATCCCGAACCCCGTTTCGCC	68	8	4	3	1	6	7	2
ATATTAATGTCAAATACACTTGCAGC_CCGCCAATCCCGAACCCCGTTTCGCC	294	89	104	91	112	147	118	63
TGCCAAACTTGCAATCTGTTTCAATT_CCGCCAATCCCGAACCCCGTTTCGCC	18	5	1	2	0	6	1	0
CGATTAATAGCCAAGAGTATTGGATG_CCGCCAATCCCGAACCCCGTTTCGCC	118	21	15	8	18	5	10	2
TTGTAAAGTATCAAGGCGGTTCGATT_CCGCCAATCCCGAACCCCGTTTCGCC	124	16	22	25	34	20	15	6
TCGGTACCGTAGAACGGTCTTGGGCA_CCGCCAATCCCGAACCCCGTTTCGCC	47	6	6	9	0	7	10	5
GTATAAAAATTGAACCTGTTTGTACG_CCGCCAATCCCGAACCCCGTTTCGCC	44	9	9	12	5	11	6	4
ATCTTAAATTCAAACGACGTTTATAC_CCGCCAATCCCGAACCCCGTTTCGCC	31	4	2	3	3	4	0	0
TCACCAAGTTCTAACTAGTTTCTATG_CCGCCAATCCCGAACCCCGTTTCGCC	111	25	25	24	22	28	23	9
GACTAAATCTTGAATTAATTTGGTGG_CCGCCAATCCCGAACCCCGTTTCGCC	40	11	1	2	8	10	7	2
GCGTTAAGAAGAATACTTTTCTTCC_CCGCCAATCCCGAACCCCGTTTCGCC	19	1	3	0	0	3	1	5
TCTCAAACCGGCAACAATATTTTGGA_CCGCCAATCCCGAACCCCGTTTCGCC	29	9	12	4	8	8	11	7
CTATAAACTTGTAACTTTATTTAGGT_CCGCCAATCCCGAACCCCGTTTCGCC	49	12	13	12	7	15	6	1
TATCTAAAGAGCAAAATACTTGGGGG_CCGCCAATCCCGAACCCCGTTTCGCC	18	6	9	1	2	4	7	2
TTATTAATCGTGAACTAATTTAACTC_CCGCCAATCCCGAACCCCGTTTCGCC	60	22	14	33	18	31	24	4
ACACTAAGCTGTAATATGATTTTGAA_CCGCCAATCCCGAACCCCGTTTCGCC	125	28	28	32	39	33	39	16
AGAATAAGCTGTAAAGATTTTTAACC_CCGCCAATCCCGAACCCCGTTTCGCC	94	36	29	35	20	34	36	13
CTCGCAACCAGGAAGAACTTTCCCTT_CCGCCAATCCCGAACCCCGTTTCGCC	144	48	32	38	45	41	41	31
CGCATAATCTACAAAAGTATTGACAA_CCGCCAATCCCGAACCCCGTTTCGCC	64	16	9	16	12	17	19	6
CAATTAATTAATAATAACATTTTTCA_CCGCCAATCCCGAACCCCGTTTCGCC	33	5	6	1	0	2	10	0
ACTTAAATAGTGAATTACGTTATCAA_CCGCCAATCCCGAACCCCGTTTCGCC	375	87	84	81	95	90	101	52
CGTTAAAAATATAAGCATTTTGACAC_CCGCCAATCCCGAACCCCGTTTCGCC	23	9	3	5	0	5	4	5
AATGCAAAAGGAAATATCTTTAAAAA_CCGCCAATCCCGAACCCCGTTTCGCC	10	0	5	4	2	4	6	1
TTTATAAATAAGAAGCAACTTGACCT_CCGCCAATCCCGAACCCCGTTTCGCC	99	26	11	11	8	16	17	12
GAGATAAGAAAGAACGGGCTTGGACT_CCGCCAATCCCGAACCCCGTTTCGCC	55	6	17	10	15	17	8	4
AATATAACTTAGAATTTGGTTGGGTT_CCGCCAATCCCGAACCCCGTTTCGCC	56	15	21	19	14	21	8	8
ATGCGAAGAAGAAACTTGGTTGTCAG_CCGCCAATCCCGAACCCCGTTTCGCC	27	2	3	6	4	3	2	0
TTCGTAAAACGTAAGCTCATTATTGG_CCGCCAATCCCGAACCCCGTTTCGCC	111	24	39	20	33	22	9	7
CTTAGAACCGCAAAGGACGTTATAAA_CCGCCAATCCCGAACCCCGTTTCGCC	75	21	31	39	26	21	28	12
TATGAAATTTTGAAATATATTCTGGT_CCGCCAATCCCGAACCCCGTTTCGCC	137	24	36	37	22	29	20	15
TACAAAAAATTGAAGTGCATTAAGCA_CCGCCAATCCCGAACCCCGTTTCGCC	46	18	17	6	12	13	13	16
TTTAAAAATATAAATAGGTTTTGTAG_CCGCCAATCCCGAACCCCGTTTCGCC	16	1	0	2	0	0	3	1
CTACCAACATGAAAACAAGTTACAGT_CCGCCAATCCCGAACCCCGTTTCGCC	153	33	13	11	17	18	10	7
GTTGAAAATGACAAAGGGGTTCGTGG_CCGCCAATCCCGAACCCCGTTTCGCC	40	7	7	3	5	1	3	7
TCAAGAAACGTTAAACATTTTAGCGA_CCGCCAATCCCGAACCCCGTTTCGCC	54	7	9	5	10	15	10	10
CTGTCAAGTTTTAAGCTACTTTGGAA_CCGCCAATCCCGAACCCCGTTTCGCC	58	30	13	11	20	20	17	4
AGCACAATCTTCAACGGATTTTGGGA_CCGCCAATCCCGAACCCCGTTTCGCC	114	10	18	23	29	15	11	12
AGACAAATGGTTAAAACTATTTGGTC_CCGCCAATCCCGAACCCCGTTTCGCC	66	4	7	2	3	6	3	0
TCATGAAATTCAAAAGCCTTTCTTAA_CCGCCAATCCCGAACCCCGTTTCGCC	68	16	13	28	30	17	21	20
CGAAGAATTAGAAAACTTTTTCTATC_CCGCCAATCCCGAACCCCGTTTCGCC	39	12	10	12	7	3	2	1
AGGGCAAGACTTAACTCAGTTATAGG_CCGCCAATCCCGAACCCCGTTTCGCC	83	17	9	11	19	14	15	11
CTCCTAAAATAGAACGAGCTTTTTTG_CCGCCAATCCCGAACCCCGTTTCGCC	93	23	27	18	23	15	10	8
AGCGAAATTAGAAATTCAATTGTTTT_CCGCCAATCCCGAACCCCGTTTCGCC	110	15	14	13	11	20	31	7
TCCCGAACCGTTAACAGGTTTCGTTC_CCGCCAATCCCGAACCCCGTTTCGCC	269	51	58	39	55	57	59	30
CTAATAATACGCAACTTGTTTACTTG_CCGCCAATCCCGAACCCCGTTTCGCC	65	29	17	20	31	43	33	20
TAGAGAAGTATTAAGGGTGTTAGAGC_CCGCCAATCCCGAACCCCGTTTCGCC	54	12	4	12	20	11	15	6
CTCGAAAAGGGAAAACTGCTTGAAGG_CCGCCAATCCCGAACCCCGTTTCGCC	108	21	16	35	20	25	24	12
AGCTTAACGTTTAACTTCGTTTAACC_CCGCCAATCCCGAACCCCGTTTCGCC	5	0	0	0	0	0	0	0
CCGTAAAACCTAAAACAGTTTAGTTC_CCGCCAATCCCGAACCCCGTTTCGCC	60	14	7	15	11	8	2	0
CCGTAAACACCGAATCCAGTTTTACC_CCGCCAATCCCGAACCCCGTTTCGCC	79	37	13	14	11	9	1	1
TGGTAAAAGGGCAACTATTTTAAATC_CCGCCAATCCCGAACCCCGTTTCGCC	1	0	0	0	0	1	0	0
ATTCAAAGAAATAACATCTTTAATTA_CCGCCAATCCCGAACCCCGTTTCGCC	1	0	1	0	0	0	0	0
AGTTTAACGGGAAATCGCCTTCGCCA_CCGCCAATCCCGAACCCCGTTTCGCC	51	12	3	3	9	4	7	6
AGTACAACCATTAATCGCATTGGATG_CCGCCAATCCCGAACCCCGTTTCGCC	15	4	5	2	5	3	5	3
GAGTGAAATGACAAACGTATTGCTGT_CCGCCAATCCCGAACCCCGTTTCGCC	87	23	16	7	12	22	36	23
GAGTGAAGGGAGAAATGTGTTGAGCG_CCGCCAATCCCGAACCCCGTTTCGCC	35	8	2	4	5	9	9	4
CATACAACGGGGAATAGCCTTGAACG_CCGCCAATCCCGAACCCCGTTTCGCC	35	3	12	5	6	5	3	1
TATTAAACACTAAACCCTTTTGCTCA_CCGCCAATCCCGAACCCCGTTTCGCC	84	20	25	22	26	27	33	21
TGAAGAATTATAAATCCTATTGTTTT_CCGCCAATCCCGAACCCCGTTTCGCC	11	1	0	2	3	1	2	0
GTTATAACGTGTAAGATTGTTCCGCG_CCGCCAATCCCGAACCCCGTTTCGCC	107	19	13	8	10	3	10	3
GAATCAAATCTTAATCATATTCAAAG_CCGCCAATCCCGAACCCCGTTTCGCC	86	29	20	59	81	110	172	93
ATTTTAAGAGAAAAGAAGGTTGTTAA_CCGCCAATCCCGAACCCCGTTTCGCC	71	14	20	13	9	12	18	8
GGCAGAAATTCAAATTTTCTTGTTCC_CCGCCAATCCCGAACCCCGTTTCGCC	24	8	7	5	2	7	10	7
GTTCCAACCTCGAAATCAGTTCCCAG_CCGCCAATCCCGAACCCCGTTTCGCC	41	1	4	1	0	5	0	3
TAATAAATACTCAAACTCTTTGCGAT_CCGCCAATCCCGAACCCCGTTTCGCC	110	26	29	48	43	42	59	30
TTCACAACACGGAAAGCAGTTGTTCA_CCGCCAATCCCGAACCCCGTTTCGCC	430	117	80	75	84	96	101	59
GGCTTAACATAGAAAGGGGTTACTCT_CCGCCAATCCCGAACCCCGTTTCGCC	13	2	1	4	4	1	3	1
AACGCAAACATAAAGGAAGTTAACCT_CCGCCAATCCCGAACCCCGTTTCGCC	201	58	47	38	46	49	38	20
GAAGAAAAGTATAAATGTGTTAGTAC_CCGCCAATCCCGAACCCCGTTTCGCC	88	19	21	25	25	38	24	29
TGTCCAAAATAAAATAGATTTACTAA_CCGCCAATCCCGAACCCCGTTTCGCC	28	7	8	4	2	9	6	0
