## Supplementary material for "Changes in the distribution of fitness effects and adaptive mutational spectra following a single first step towards adaptation": Gpb2Evo1_CountsTimecourse (part 25 of 51)

BC	0	8	32	56	64	80	104	120
AGTGAAATTAACAACGGGTTTCGACA_CCGCCAATCCCGAACCCCGTTTCGCC	42	11	7	6	13	5	13	5
ATAAAAAGCCCTAACCGTGTTATGTA_CCGCCAATCCCGAACCCCGTTTCGCC	54	12	8	20	14	19	31	13
CTATTAAATAGCAATGAAATTGAGAG_CCGCCAATCCCGAACCCCGTTTCGCC	55	12	10	5	3	2	6	1
ATATAAAAGTGTAAAGTGGTTAGCGA_CCGCCAATCCCGAACCCCGTTTCGCC	67	13	19	22	30	17	11	0
CTTCTAAAATCCAACTTGATTTGGTA_CCGCCAATCCCGAACCCCGTTTCGCC	180	92	107	261	418	681	1331	1173
CACCTAAGTCTAAATACTTTTACGCG_CCGCCAATCCCGAACCCCGTTTCGCC	57	11	9	5	12	9	9	1
ACTGTAAAAGCGAAACACATTTATAT_CCGCCAATCCCGAACCCCGTTTCGCC	23	5	16	7	6	12	7	11
TTAGCAACACGGAATATTGTTCACTG_CCGCCAATCCCGAACCCCGTTTCGCC	101	10	17	28	31	15	17	6
ATTCTAAAACCTAATGAGTTAGCGG_CCGCCAATCCCGAACCCCGTTTCGCC	12	1	4	0	1	3	1	1
CCGGGAAGAGATAACCCTTTTCGGTC_CCGCCAATCCCGAACCCCGTTTCGCC	271	56	44	64	51	45	59	24
CGTACAAGACGGAATTGGATTACGGC_CCGCCAATCCCGAACCCCGTTTCGCC	89	32	21	12	29	37	34	11
AGGCCAAGCTCCAACGTGGTTCGACG_CCGCCAATCCCGAACCCCGTTTCGCC	13	2	0	0	0	0	0	0
ATTATAAGAAATAAAGATATTATACT_CCGCCAATCCCGAACCCCGTTTCGCC	2	0	0	0	0	0	1	0
TACTTAATGTGGAATCTAGTTTATTA_CCGCCAATCCCGAACCCCGTTTCGCC	66	12	28	18	14	24	12	8
AGGAAAATCATGAATTTCGTTAGTTA_CCGCCAATCCCGAACCCCGTTTCGCC	49	9	5	8	7	6	1	1
ATAACAATACACAATCCTCTTGAGAG_CCGCCAATCCCGAACCCCGTTTCGCC	41	8	13	8	8	11	4	5
AGCAAAATAAGTAATCTGGTTGCAAT_CCGCCAATCCCGAACCCCGTTTCGCC	44	12	23	9	12	12	35	13
CCTCAAAAAGTCAAGAATTTTTGGCA_CCGCCAATCCCGAACCCCGTTTCGCC	45	14	7	5	4	3	2	2
TGTCAAATAGATAAGACACTTACAGA_CCGCCAATCCCGAACCCCGTTTCGCC	171	44	36	31	44	50	55	40
GTATTAACACAAAAGTTGGTTAAAAG_CCGCCAATCCCGAACCCCGTTTCGCC	80	16	12	11	8	8	15	10
CTCCTAACCATGAAAATAATTTGTCG_CCGCCAATCCCGAACCCCGTTTCGCC	23	10	18	16	25	25	48	30
TGTGCAACAGTAAAATTAATTTCAGC_CCGCCAATCCCGAACCCCGTTTCGCC	62	11	21	24	33	35	31	14
CACTTAATGGACAAATAAGTTTAGGT_CCGCCAATCCCGAACCCCGTTTCGCC	14	4	4	0	2	0	0	1
CACCAAAATTTCAAACTACTTTAAAT_CCGCCAATCCCGAACCCCGTTTCGCC	31	7	11	6	5	6	6	5
TTTTAAATTTCAAAACTGCTTGTTTG_CCGCCAATCCCGAACCCCGTTTCGCC	31	5	2	3	3	5	4	5
AGGTTAATCTTGAAAGGACTTCCCTG_CCGCCAATCCCGAACCCCGTTTCGCC	29	1	1	4	4	2	0	1
TTCAAAAGGATAAAACAAATTTTTCT_CCGCCAATCCCGAACCCCGTTTCGCC	85	19	27	37	25	44	31	11
CCAGGAATTCACAATAGGTTTTTCA_CCGCCAATCCCGAACCCCGTTTCGCC	1	1	0	0	0	0	0	0
AAGTAAAGGCGGAATCTTTTTCCGTG_CCGCCAATCCCGAACCCCGTTTCGCC	56	15	14	11	20	11	18	2
TTGAAAAAATATAACATATTTCGGAA_CCGCCAATCCCGAACCCCGTTTCGCC	29	6	3	4	10	7	6	0
CTGCCAATTATTAATAGCGTTTTAGG_CCGCCAATCCCGAACCCCGTTTCGCC	21	3	13	3	10	18	5	4
CGCCCAAAAATAAAGAGTATTACCAA_CCGCCAATCCCGAACCCCGTTTCGCC	193	56	47	46	31	43	34	13
AATCCAAAGTTGAATCGCTTTCTACG_CCGCCAATCCCGAACCCCGTTTCGCC	50	10	6	8	9	8	12	8
ACGTGAACACCTAAACCCATTCAAGA_CCGCCAATCCCGAACCCCGTTTCGCC	79	21	23	14	37	19	15	10
AAGGAAATGATTAATCTAGTTGAGCG_CCGCCAATCCCGAACCCCGTTTCGCC	60	12	20	20	12	16	22	4
AGTCAAATCTGCAAGGACGTTTCCAT_CCGCCAATCCCGAACCCCGTTTCGCC	52	16	18	21	15	9	7	1
GCGAGAAAACGTAAGTCAGTTGGCTA_CCGCCAATCCCGAACCCCGTTTCGCC	51	7	14	12	32	39	58	40
GTAATAAATATTAAAATATTTGAACA_CCGCCAATCCCGAACCCCGTTTCGCC	7	0	1	2	1	1	2	1
GGTAAAAAGCACAAGTGTTTTAAATG_CCGCCAATCCCGAACCCCGTTTCGCC	23	1	3	6	1	3	9	1
CATGAAACTCTGAATGCCCTTATTTC_CCGCCAATCCCGAACCCCGTTTCGCC	17	7	7	4	5	5	9	5
GTCCCAAACTAAAAGACCTTTTATAA_CCGCCAATCCCGAACCCCGTTTCGCC	72	21	21	11	5	12	18	6
ACCGCAAGAATAAAGTGCCTTGGGTT_CCGCCAATCCCGAACCCCGTTTCGCC	31	7	2	0	3	2	0	0
ATCGGTACCTCAAAATTATTTTGGGG_CCGCCAATCCCGAACCCCGTTTCGCC	17	2	1	0	0	0	3	0
CTGTTAAGCCTTAAAGCTCTTTAATG_CCGCCAATCCCGAACCCCGTTTCGCC	10	1	4	2	0	1	0	0
TTCGTAACCAGAAATGTGATTAAGGG_CCGCCAATCCCGAACCCCGTTTCGCC	24	11	13	13	15	13	13	16
TGACAAACATAAAATCAGTTTAAGCA_CCGCCAATCCCGAACCCCGTTTCGCC	56	17	11	8	20	10	14	0
GACACAACGCCAAACAAGCTTGGGTG_CCGCCAATCCCGAACCCCGTTTCGCC	26	2	4	1	2	0	3	2
AGAGGAATAGACAAGTAGGTTTGCAC_CCGCCAATCCCGAACCCCGTTTCGCC	257	50	67	54	64	60	63	30
CTGCGAATATGCAAATTGATTGACCA_CCGCCAATCCCGAACCCCGTTTCGCC	107	30	26	20	19	23	15	8
TTTGCAAGAAGCAAGAGGGTTCTGCA_CCGCCAATCCCGAACCCCGTTTCGCC	48	7	7	3	1	5	5	1
CTTAAAAGATTCAAATATTTTACCAT_CCGCCAATCCCGAACCCCGTTTCGCC	68	14	34	26	16	19	20	15
AACTTAACAACCAACGACGTTACTTA_CCGCCAATCCCGAACCCCGTTTCGCC	103	16	16	15	18	19	33	21
TTTAAAATAAGAAAGGAGTTTACAAA_CCGCCAATCCCGAACCCCGTTTCGCC	27	5	0	2	0	0	3	0
AAGTAAAGATTTAAACCGTTTGACTT_CCGCCAATCCCGAACCCCGTTTCGCC	50	15	17	8	8	17	19	14
GCTCCAATAAAGAAAACTGTTCCAGG_CCGCCAATCCCGAACCCCGTTTCGCC	11	3	0	1	1	1	3	0
TACTCAACGGTCAAATACTTTATTTA_CCGCCAATCCCGAACCCCGTTTCGCC	126	28	28	32	47	32	44	27
CGTTAAAGCCGGAAGTCAGTTTTCAA_CCGCCAATCCCGAACCCCGTTTCGCC	63	12	15	7	11	21	17	6
GGTGCAACTCAGAAAAAAATTGAGTC_CCGCCAATCCCGAACCCCGTTTCGCC	30	4	6	5	5	7	13	1
AACATAACGAATAAATTGATTTCCGG_CCGCCAATCCCGAACCCCGTTTCGCC	100	30	34	25	32	21	36	13
TTGAAAAATACCAAAATTATTAGCCA_CCGCCAATCCCGAACCCCGTTTCGCC	5	2	3	7	3	6	4	3
GTATAAAATATGAATTTCATTACTAT_CCGCCAATCCCGAACCCCGTTTCGCC	37	5	11	4	4	6	14	3
CGCTAATCAGGAAATGTAGTTTTCGA_CCGCCAATCCCGAACCCCGTTTCGCC	2	0	0	1	0	0	0	0
GTCGAAACTCCCAACTGTCTTATACT_CCGCCAATCCCGAACCCCGTTTCGCC	42	12	4	4	5	10	3	1
ACATAAAGTTTGAACAGATTTATCAG_CCGCCAATCCCGAACCCCGTTTCGCC	3	2	0	0	0	0	0	0
CCCATAATCGTAAACACGTTTATGTT_CCGCCAATCCCGAACCCCGTTTCGCC	132	31	35	38	68	96	156	93
TATAAAAGTTAAAATCTAATTCGGTC_CCGCCAATCCCGAACCCCGTTTCGCC	92	31	43	26	18	32	24	20
ATGCCAATGAGAAAGAGTGTTATTTG_CCGCCAATCCCGAACCCCGTTTCGCC	276	46	55	54	69	59	88	33
GATCGAACATTTAACCTAGTTTTAGA_CCGCCAATCCCGAACCCCGTTTCGCC	75	23	15	15	28	22	23	5
AAGCGAACTATAAAAGCAATTTTCAC_CCGCCAATCCCGAACCCCGTTTCGCC	319	81	81	92	225	489	1905	2356
GTGATAACTAGAAACAAAGTTAGAGA_CCGCCAATCCCGAACCCCGTTTCGCC	18	1	5	4	4	1	3	1
TACTCAATAAGGAACGATCTTTTATA_CCGCCAATCCCGAACCCCGTTTCGCC	175	38	43	50	29	53	49	26
CGATAAATAGAGAAGAATATTTGTGG_CCGCCAATCCCGAACCCCGTTTCGCC	136	29	33	30	37	32	7	8
GTGCAAACGTTCAACCTGTTTGGTTG_CCGCCAATCCCGAACCCCGTTTCGCC	34	7	3	5	2	7	5	5
GTAGAAACAACAAAGGGGTTTAAGAG_CCGCCAATCCCGAACCCCGTTTCGCC	19	7	2	3	8	6	8	0
ATAGCAAAAATTAATTAAGTTTGGCA_CCGCCAATCCCGAACCCCGTTTCGCC	22	4	7	0	4	5	0	0
ATCGTAACCGAAAAGGTTATTGACAC_CCGCCAATCCCGAACCCCGTTTCGCC	62	13	12	5	4	7	3	3
TCGAAAAAACTAAATAGCTTTAAGAT_CCGCCAATCCCGAACCCCGTTTCGCC	79	14	32	26	12	30	27	8
GAACGAAGATCTAAGGGCTTTGCCGG_CCGCCAATCCCGAACCCCGTTTCGCC	37	4	8	9	16	18	12	3
GGGAGAAGGAGGAATCGCTTTGGGCC_CCGCCAATCCCGAACCCCGTTTCGCC	23	0	1	3	1	2	0	0
CCCCAAAGTGCCAACTTCTTTTTATA_CCGCCAATCCCGAACCCCGTTTCGCC	14	14	2	2	1	1	1	1
CCGTTAAGCGCTAACTACGTTGGGAT_CCGCCAATCCCGAACCCCGTTTCGCC	153	46	37	41	56	35	44	34
CCTCCAAATAAGAAAGAGCTTATGGG_CCGCCAATCCCGAACCCCGTTTCGCC	212	56	49	32	42	33	44	20
GTGGGAAAAAACAAGCGCTTTAGTGG_CCGCCAATCCCGAACCCCGTTTCGCC	46	15	13	7	9	7	8	4
CCGTTAAACGCAAACTGCGTTCAGTC_CCGCCAATCCCGAACCCCGTTTCGCC	102	28	23	21	18	19	31	14
TACTAAAAAATTAAGTGAGTTAACTG_CCGCCAATCCCGAACCCCGTTTCGCC	1	0	1	0	0	0	0	0
TCATCAATGCGGAAACATTTTCAACC_CCGCCAATCCCGAACCCCGTTTCGCC	42	13	14	8	13	3	1	2
GAAACAACTGTCAAGACGATTTGGGA_CCGCCAATCCCGAACCCCGTTTCGCC	39	5	9	14	19	7	13	5
ACAATAAAATACAAATAGGTTAACGT_CCGCCAATCCCGAACCCCGTTTCGCC	66	19	3	6	9	9	5	0
TACTTAAATTTGAATGCGCTTAGAAC_CCGCCAATCCCGAACCCCGTTTCGCC	59	8	9	1	16	25	22	13
CTACTAATGGTTAAGGTTGTTTAGGG_CCGCCAATCCCGAACCCCGTTTCGCC	51	11	15	18	19	20	11	10
ATTTCAAGGGCCAACTGGGTTGTTTC_CCGCCAATCCCGAACCCCGTTTCGCC	262	67	60	61	58	83	84	39
TCGTTAATGCGAAACTTTCTTCTTGC_CCGCCAATCCCGAACCCCGTTTCGCC	14	2	5	6	7	7	9	5
CCGCCAACAAACAAGAGTTTTTCGAG_CCGCCAATCCCGAACCCCGTTTCGCC	128	26	28	23	44	43	55	28
ACGGTAAGATGAAATCTCCTTCAAAA_CCGCCAATCCCGAACCCCGTTTCGCC	22	7	2	7	1	0	0	0
TTAGAAATAGGAAAGTCAGTTGATAG_CCGCCAATCCCGAACCCCGTTTCGCC	25	9	15	8	11	7	4	2
TAACAAACTTGGAAGTGTTTTTGGTA_CCGCCAATCCCGAACCCCGTTTCGCC	168	42	35	35	39	60	27	17
CTTCCAATTTTAAAAAAAGTTGGCCC_CCGCCAATCCCGAACCCCGTTTCGCC	4	0	0	0	0	0	0	0
TTGGAAAACAGGAAGGTCTTTCAGCC_CCGCCAATCCCGAACCCCGTTTCGCC	46	20	5	8	9	3	9	4
TAGGTAATCGCAAAGTCGATTGTTCG_CCGCCAATCCCGAACCCCGTTTCGCC	42	13	10	10	23	19	26	9
CGCCAAATCGATAATGAGTTTCATGG_CCGCCAATCCCGAACCCCGTTTCGCC	26	6	5	10	12	9	4	3
CCCCCAAAATAAAATCATTTTAACTA_CCGCCAATCCCGAACCCCGTTTCGCC	41	10	14	9	6	7	13	7
ATACGAATTTATAAGAACATTGACGG_CCGCCAATCCCGAACCCCGTTTCGCC	114	49	28	22	16	21	32	13
TTCTTAAACACTAATTCATTTAGCAG_CCGCCAATCCCGAACCCCGTTTCGCC	147	53	54	41	48	31	26	9
CTAACAACCAACAATCAACTTCAGGG_CCGCCAATCCCGAACCCCGTTTCGCC	59	11	11	5	4	1	4	2
GGTAGAATGTAGAAACTGGTTGGGAG_CCGCCAATCCCGAACCCCGTTTCGCC	93	18	20	15	17	19	26	15
TAGGGAAATGGGAAGCTGCTTGAAAA_CCGCCAATCCCGAACCCCGTTTCGCC	28	6	4	9	3	2	0	0
GCTTTAACACGTAATGCAATTCATTA_CCGCCAATCCCGAACCCCGTTTCGCC	126	14	31	13	20	44	27	15
ACATTAACACATAATATGGTTTATTG_CCGCCAATCCCGAACCCCGTTTCGCC	19	10	10	10	14	11	8	9
TCTTTAAGTACAAATTAAATTTGTAG_CCGCCAATCCCGAACCCCGTTTCGCC	14	7	0	3	0	0	1	0
CCCAAAAGGGGTAATCGACTTATCGG_CCGCCAATCCCGAACCCCGTTTCGCC	73	14	18	15	17	39	31	22
TGAGTAAACAAAAATACATTTTAGTC_CCGCCAATCCCGAACCCCGTTTCGCC	2	1	0	0	0	0	0	0
TTCATAAAGATTAAAGGCTTTGTTAT_CCGCCAATCCCGAACCCCGTTTCGCC	4	0	5	5	3	2	0	2
CTCTAAATAATTAATAGTCTTATTGA_CCGCCAATCCCGAACCCCGTTTCGCC	23	6	2	3	5	8	13	1
AGACCAATTTACAATTGGCTT_CCGCCAATCCCGAACCCCGTTTCGCC	188	20	40	23	27	28	30	7
CGACAAATTTAGAAATTTATTATGAT_CCGCCAATCCCGAACCCCGTTTCGCC	17	1	8	4	0	5	4	1
AAAACAAACACTAAGCCTGTTAGTAA_CCGCCAATCCCGAACCCCGTTTCGCC	37	15	8	13	11	8	10	3
CCTCTAAAATGTAAAGCCATTTTTTA_CCGCCAATCCCGAACCCCGTTTCGCC	90	11	10	11	4	7	2	2
AAACGAAAGGATAAAATATTTAGAGT_CCGCCAATCCCGAACCCCGTTTCGCC	12	2	0	2	2	1	0	1
ATAATAAACATCAATTACTTTTCCAG_CCGCCAATCCCGAACCCCGTTTCGCC	88	27	28	35	19	15	13	3
TGAGCAATAAATAAGCAAGTTTCGAT_CCGCCAATCCCGAACCCCGTTTCGCC	49	14	17	18	20	8	18	9
GGCCTAAACTACAAGGCAATTCCGAA_CCGCCAATCCCGAACCCCGTTTCGCC	54	15	11	2	5	13	9	3
TCATCAATCACTAACTTTTTTTGACG_CCGCCAATCCCGAACCCCGTTTCGCC	100	28	34	27	23	21	23	27
AATACAAGGGGCAACAGGTTTCGAAG_CCGCCAATCCCGAACCCCGTTTCGCC	25	6	7	5	3	6	8	4
ACAGCAATAATGAATACGTTTGAAAA_CCGCCAATCCCGAACCCCGTTTCGCC	117	26	22	22	17	19	17	13
AGATGAAAAATGAAGTTATTTTCTCA_CCGCCAATCCCGAACCCCGTTTCGCC	72	18	21	22	24	8	17	8
CTAATAAATATAAAGGCTTTTGCTCC_CCGCCAATCCCGAACCCCGTTTCGCC	29	4	17	16	18	9	8	2
TGTCAAAAGGAGAACCGGTTTGTGAA_CCGCCAATCCCGAACCCCGTTTCGCC	65	26	23	23	10	19	24	17
CTTGGAACTCGCAAACTAATTAGGTC_CCGCCAATCCCGAACCCCGTTTCGCC	69	13	17	9	11	4	12	1
CACGTAAGTATTAAGTGTTTTTTTCT_CCGCCAATCCCGAACCCCGTTTCGCC	50	12	13	8	16	12	7	4
AATAGAAATATAAAAGAGTTTCAAAA_CCGCCAATCCCGAACCCCGTTTCGCC	45	15	19	11	9	13	7	3
TTTTCAAATGGGAACTTAATTTGTTT_CCGCCAATCCCGAACCCCGTTTCGCC	49	10	6	3	5	7	4	0
GCCCTAACAGTCAATGGTCTTGCGCG_CCGCCAATCCCGAACCCCGTTTCGCC	28	5	2	3	5	2	4	1
GCTGGAAACTTCAAGTGAGTTAATTT_CCGCCAATCCCGAACCCCGTTTCGCC	96	22	13	19	19	13	12	4
TCTGGAACTTTTAATATTTTTAAGTC_CCGCCAATCCCGAACCCCGTTTCGCC	35	4	3	5	2	3	2	0
TTTCCAACATGTAAGGGGGTTTGCGA_CCGCCAATCCCGAACCCCGTTTCGCC	61	13	21	13	19	20	23	10
CTCATAAAAGAGAATTTGGTTGGCAA_CCGCCAATCCCGAACCCCGTTTCGCC	1	0	0	0	0	0	0	0
TCCACAAACACCTAAAGTCGATTATGAT_CCGCCAATCCCGAACCCCGTTTCGCC	188	51	53	50	54	33	27	12
AGTATAAGTATTAAAACAATTCATGG_CCGCCAATCCCGAACCCCGTTTCGCC	33	8	2	3	3	4	3	1
ACAAGAATCCTGAATCTTATTTGGAT_CCGCCAATCCCGAACCCCGTTTCGCC	62	8	26	16	6	10	15	7
ATCAGAACAATTAAGGAACTTGTAGT_CCGCCAATCCCGAACCCCGTTTCGCC	98	34	15	7	8	6	11	6
AACCTAAGCTGTAAAGGTTTTTTGTA_CCGCCAATCCCGAACCCCGTTTCGCC	68	17	15	13	13	17	11	5
CCCAGAAGCGTGAATAGCTTTTCGTT_CCGCCAATCCCGAACCCCGTTTCGCC	139	33	46	43	43	40	76	18
TCAGTAAATGAAAACAAAATTCCATA_CCGCCAATCCCGAACCCCGTTTCGCC	56	10	4	3	0	5	0	2
CTCCCAAACGGGAAGTGGGTTGGGAC_CCGCCAATCCCGAACCCCGTTTCGCC	40	6	4	4	8	8	3	1
AATTAAATTCCCAAAGTGGTTGAATC_CCGCCAATCCCGAACCCCGTTTCGCC	51	17	10	14	14	10	9	2
CTGCTAAAACTGAAACGCATTCCGGT_CCGCCAATCCCGAACCCCGTTTCGCC	65	14	7	3	4	4	1	1
CCATCAAGACCTAAGAGAATTTTCAG_CCGCCAATCCCGAACCCCGTTTCGCC	124	35	34	24	15	22	16	13
CAACAAATCCAGAATTTGCTTGTAAC_CCGCCAATCCCGAACCCCGTTTCGCC	200	46	37	38	33	37	31	8
TTAAAAATAACTAAGTGTTTTATCCA_CCGCCAATCCCGAACCCCGTTTCGCC	71	39	17	23	19	29	25	23
GATTTAATGTCAAACCTATTTCTTAT_CCGCCAATCCCGAACCCCGTTTCGCC	58	12	11	11	7	10	7	5
TTACGAACTGAAAATGCGATTAGTTT_CCGCCAATCCCGAACCCCGTTTCGCC	16	5	7	4	7	6	8	1
CGAGGAAGGGGGAAGGTCTTTCGAAG_CCGCCAATCCCGAACCCCGTTTCGCC	10	4	0	0	2	0	6	0
GTCCAAATTCAGAATTGATTTGGCAT_CCGCCAATCCCGAACCCCGTTTCGCC	83	10	13	11	18	7	18	8
GGGAAAAGGCGTAAGACAGTTGTCAA_CCGCCAATCCCGAACCCCGTTTCGCC	137	23	20	27	20	19	26	7
TGAGTAATAAATAAAAGTATTATGGG_CCGCCAATCCCGAACCCCGTTTCGCC	53	15	22	14	14	24	34	12
TATATAACCGCCAAACTCTTTTTTGG_CCGCCAATCCCGAACCCCGTTTCGCC	72	25	10	14	26	20	20	10
CAAGGAACGTTTAAAGCCATTACAAG_CCGCCAATCCCGAACCCCGTTTCGCC	11	1	2	0	1	0	2	0
CACTTAAAAATTAAGCAATTTTTCTC_CCGCCAATCCCGAACCCCGTTTCGCC	49	23	27	14	18	17	14	19
CATAAAATTTGGAAGCCGCTTATAGT_CCGCCAATCCCGAACCCCGTTTCGCC	67	18	16	14	5	13	11	7
TGTTAAACGCCAAACGGTATTAAATA_CCGCCAATCCCGAACCCCGTTTCGCC	65	28	20	16	22	37	24	19
GGACTAATCGTGAAACCGTTTATGTC_CCGCCAATCCCGAACCCCGTTTCGCC	90	27	21	12	8	9	12	18
GTTGCAACTAGCAAAGTGATTAATCA_CCGCCAATCCCGAACCCCGTTTCGCC	174	52	62	40	47	33	49	13
TAGTAAACTAGGAATCTATTTTAATT_CCGCCAATCCCGAACCCCGTTTCGCC	19	3	6	5	0	1	4	1
GAAATAATCCTAAAGTCGTTTATCAC_CCGCCAATCCCGAACCCCGTTTCGCC	81	23	18	17	20	33	21	14
ATTTAAACCCGAAACTTGGTTTGAGT_CCGCCAATCCCGAACCCCGTTTCGCC	33	14	12	6	2	6	0	0
TGACGAAAAGGAAATCGACTTAATGA_CCGCCAATCCCGAACCCCGTTTCGCC	120	23	24	17	32	27	41	16
TAACAAAGAATAAACGACTTTGCCAA_CCGCCAATCCCGAACCCCGTTTCGCC	54	8	10	10	4	5	1	0
AATTAAAAATTCAAGTGGGTTTCAGT_CCGCCAATCCCGAACCCCGTTTCGCC	304	95	85	83	95	74	95	47
ACATCAACGGGGAACACTATTGTCGT_CCGCCAATCCCGAACCCCGTTTCGCC	61	11	13	9	10	4	4	3
AAAAAAATCAACAACTCATTTAGAGC_CCGCCAATCCCGAACCCCGTTTCGCC	55	12	11	19	14	8	8	8
TAAGTAAATAAGAATAGTTTTCTTGC_CCGCCAATCCCGAACCCCGTTTCGCC	34	8	3	5	2	6	8	1
GTGGAAAGAAGGAACTAGGTTGTTTG_CCGCCAATCCCGAACCCCGTTTCGCC	79	13	19	24	30	20	24	15
AAGGGAATATGAAAGGAGGTTGGGAC_CCGCCAATCCCGAACCCCGTTTCGCC	73	32	14	12	15	12	12	2
CTTGAAACATGAAAGTAGCTTATTCT_CCGCCAATCCCGAACCCCGTTTCGCC	262	76	55	44	29	31	36	35
ATAACAATGGTTAAATACTTTATGTC_CCGCCAATCCCGAACCCCGTTTCGCC	243	79	47	47	41	70	58	24
TCAACAACATTTAAAGGGGTTTCAAG_CCGCCAATCCCGAACCCCGTTTCGCC	118	30	34	27	21	22	21	6
CTATTAAAGGTTAAAAGTTTTTCAGG_CCGCCAATCCCGAACCCCGTTTCGCC	86	28	36	36	19	33	35	26
CGCTTAATCTCGAACTACCTTATGCT_CCGCCAATCCCGAACCCCGTTTCGCC	59	21	9	8	8	6	5	0
AAAGGAACTGTAAACATCTTTGAAT_CCGCCAATCCCGAACCCCGTTTCGCC	69	25	12	12	14	7	15	3
ACTTAAAGCGCTAAATGTATTGGATG_CCGCCAATCCCGAACCCCGTTTCGCC	180	35	51	42	46	35	32	19
AACAGAAGCTTTAATATAGTTTGATA_CCGCCAATCCCGAACCCCGTTTCGCC	31	2	6	1	3	6	2	2
TCCATAAATTCGAATATAGTT_CCGCCAATCCCGAACCCCGTTTCGCC	80	15	11	4	5	6	11	2
ATAACAACGTAAAATTGCTTTTATTG_CCGCCAATCCCGAACCCCGTTTCGCC	206	49	53	40	37	34	19	10
AACAGAACCTCGAATCGGTTTATTAC_CCGCCAATCCCGAACCCCGTTTCGCC	74	13	19	39	35	36	45	29
TTCACAAGAAAAAATAATTTTGATTC_CCGCCAATCCCGAACCCCGTTTCGCC	93	42	29	18	33	33	37	17
AGTACAAAGTCAAAGTTCGTTTTCAC_CCGCCAATCCCGAACCCCGTTTCGCC	51	9	12	14	16	12	7	6
CGCGCAAAGGCTAAAGACTTTTTATT_CCGCCAATCCCGAACCCCGTTTCGCC	32	7	10	14	12	14	19	13
ATTTCAAACTTTAAGCCGATTGGCGG_CCGCCAATCCCGAACCCCGTTTCGCC	28	7	6	1	6	4	1	2
ATGTGAAAAGAAAACCCCCTTAGGAT_CCGCCAATCCCGAACCCCGTTTCGCC	210	70	59	29	25	36	16	15
ATTCCAAACGTAAACAAACTTACTTC_CCGCCAATCCCGAACCCCGTTTCGCC	122	28	12	27	31	23	30	8
AAAGTAAGCGAGAAGAATATTAGCGC_CCGCCAATCCCGAACCCCGTTTCGCC	14	14	5	4	4	1	0	0
CTCTAAAGCTCGAAAGGCGTTGGCCA_CCGCCAATCCCGAACCCCGTTTCGCC	54	21	14	8	10	11	8	4
TTTGAAAACGGGAAGGGGTTTGTCG_CCGCCAATCCCGAACCCCGTTTCGCC	35	15	10	17	9	13	11	2
CAATCAAAAAATAATTAACTTGCTTG_CCGCCAATCCCGAACCCCGTTTCGCC	53	21	6	12	10	6	5	2
ATTCGAATCGTGAAGAAAGTTGACAT_CCGCCAATCCCGAACCCCGTTTCGCC	141	31	33	31	36	38	46	29
TCACTAAGAACAAACCTGATTTCATT_CCGCCAATCCCGAACCCCGTTTCGCC	63	10	5	4	3	15	16	3
TCCAGAAAATTTAAGACTTTTATTAC_CCGCCAATCCCGAACCCCGTTTCGCC	109	27	30	16	4	8	16	15
AGGCAAACATTTAAGATTCTTCATTC_CCGCCAATCCCGAACCCCGTTTCGCC	12	6	3	2	5	3	6	2
GAGGTAAGCTCTAAATTTCTTCAGAC_CCGCCAATCCCGAACCCCGTTTCGCC	70	17	11	18	21	24	26	16
ACATGAATATTCAAGACGATTCTGGC_CCGCCAATCCCGAACCCCGTTTCGCC	28	13	11	6	10	10	24	9
GGGCTAAGTCGTAAGTACTTTAGTTT_CCGCCAATCCCGAACCCCGTTTCGCC	15	3	3	1	0	1	0	0
CATTCAAGTGATAATGACGTTTTTCG_CCGCCAATCCCGAACCCCGTTTCGCC	102	18	16	11	23	23	8	2
AGTTTAAACATTAAGTATTTTTAAGT_CCGCCAATCCCGAACCCCGTTTCGCC	20	4	2	1	0	1	2	2
TTCGTAATCGAAAAGGGTTTTGCAGA_CCGCCAATCCCGAACCCCGTTTCGCC	160	30	19	26	36	32	55	20
AAGTTAAGATTAAATTGCATTTACGG_CCGCCAATCCCGAACCCCGTTTCGCC	113	26	24	16	21	31	21	17
TCTGCAAACTATAACTCTTTTCTGTT_CCGCCAATCCCGAACCCCGTTTCGCC	58	31	33	40	42	59	73	44
CAGACAAATGATTAAGGTTTTGGGTG_CCGCCAATCCCGAACCCCGTTTCGCC	2	0	0	0	0	0	0	0
CCCCGAAGGAGAAATAATGTTAATTT_CCGCCAATCCCGAACCCCGTTTCGCC	1	0	0	0	0	0	0	0
TGTGGAAATTCGAAGGTATTTCCCAT_CCGCCAATCCCGAACCCCGTTTCGCC	158	30	38	25	17	26	16	16
GAATAAACTTCCAATCTGTTTTTCTA_CCGCCAATCCCGAACCCCGTTTCGCC	66	14	23	28	21	13	24	9
CGAGGAATGGACAACGTGCTTTAAGT_CCGCCAATCCCGAACCCCGTTTCGCC	288	73	88	44	45	52	49	22
TCACCAATAGGAAATTGCATTTCTAG_CCGCCAATCCCGAACCCCGTTTCGCC	100	24	19	28	30	20	18	22
ACCCCAAAACGCAAGACGTTTGGGAG_CCGCCAATCCCGAACCCCGTTTCGCC	65	28	21	11	15	12	22	0
CCTAAAACAACCAACACGCTTCCTAG_CCGCCAATCCCGAACCCCGTTTCGCC	20	3	2	0	0	0	0	0
GATCGAAGCTTAAATACTGTTGTTCG_CCGCCAATCCCGAACCCCGTTTCGCC	53	12	9	6	5	7	6	2
GAACCAACAATGAACAGTATTGAAAC_CCGCCAATCCCGAACCCCGTTTCGCC	21	6	6	4	8	5	7	2
TATAAAATCTATAACTATTTTGTTTA_CCGCCAATCCCGAACCCCGTTTCGCC	80	7	15	4	3	5	9	2
GTTAAAAGCTATAACTTTATTATGAT_CCGCCAATCCCGAACCCCGTTTCGCC	18	3	4	5	3	2	6	0
CTTCCAACAAAGAACGGGGTTGGGGG_CCGCCAATCCCGAACCCCGTTTCGCC	17	7	3	7	5	2	4	3
CTTGTAAGAGCCAAAACAATTCTACT_CCGCCAATCCCGAACCCCGTTTCGCC	12	1	1	1	0	1	0	0
CAAGCAATTAGAAAATTTATTCTAAT_CCGCCAATCCCGAACCCCGTTTCGCC	14	0	1	1	0	1	1	0
GCTGAAAATGACAACATATTTATTAT_CCGCCAATCCCGAACCCCGTTTCGCC	1	0	1	0	0	0	0	0
CTAGCAAGCGGAAAAGTTATTTACCG_CCGCCAATCCCGAACCCCGTTTCGCC	87	14	10	7	8	10	10	3
CGTAAAACCTGAAAGCATATTCGCGT_CCGCCAATCCCGAACCCCGTTTCGCC	21	1	1	1	6	4	3	4
ATTAAAATATTAAATCTCATTTGTAT_CCGCCAATCCCGAACCCCGTTTCGCC	71	12	15	7	3	14	18	7
TTGATAAATCATAAGTAATTTTTTGG_CCGCCAATCCCGAACCCCGTTTCGCC	48	19	14	5	9	10	2	7
TTACAAATCTTGAAAGATCTTCGGGC_CCGCCAATCCCGAACCCCGTTTCGCC	68	9	14	24	15	38	48	16
AAGACAAGCTAGAACGATCTTATTAA_CCGCCAATCCCGAACCCCGTTTCGCC	16	2	8	24	18	43	86	69
ATGATAAGTACAAAGGGTTTTACGGA_CCGCCAATCCCGAACCCCGTTTCGCC	30	7	4	3	8	1	0	0
TGCCAAAAAAACAACTCTATTTTAAA_CCGCCAATCCCGAACCCCGTTTCGCC	19	3	0	0	0	0	0	0
TCTTTAACAAATAAGAAGATTAAGGT_CCGCCAATCCCGAACCCCGTTTCGCC	121	24	28	11	14	9	28	12
TTTTCAATTTGCAATTATCTTTGTTT_CCGCCAATCCCGAACCCCGTTTCGCC	89	19	27	34	20	26	51	21
TTGATAACCGTTAAACAGGTTTCCAT_CCGCCAATCCCGAACCCCGTTTCGCC	82	20	30	22	24	25	44	14
ACTCCAACCAGCAACCGCATTTATGG_CCGCCAATCCCGAACCCCGTTTCGCC	85	17	25	22	16	28	30	9
ATCTTAAGATTTAATTATTTTCAATT_CCGCCAATCCCGAACCCCGTTTCGCC	21	0	5	1	0	3	2	2
CTAACAACTTGAAAAATTATTACTGT_CCGCCAATCCCGAACCCCGTTTCGCC	66	17	13	18	21	44	76	51
AAACTAACAATTAAAGAACTTATTTT_CCGCCAATCCCGAACCCCGTTTCGCC	27	5	1	0	1	3	3	0
CATGCAACTATGAAAGCATTTCTCGC_CCGCCAATCCCGAACCCCGTTTCGCC	78	23	4	6	10	2	1	0
GAATAAAATTTTAAGATATTTCGCCT_CCGCCAATCCCGAACCCCGTTTCGCC	37	3	12	8	3	7	7	3
TGACCAAATATCAACAATTTTGTTGT_CCGCCAATCCCGAACCCCGTTTCGCC	63	15	6	0	1	1	1	1
CTCATAAGCTGGAAGTACCTTCTTTA_CCGCCAATCCCGAACCCCGTTTCGCC	96	28	21	14	20	31	20	7
ATGAGAACAGCAAAAGAAATTAGCGA_CCGCCAATCCCGAACCCCGTTTCGCC	115	26	22	6	8	6	6	5
ACTCTAAATATCAAGTTTCTTCTTGT_CCGCCAATCCCGAACCCCGTTTCGCC	51	19	8	12	5	16	15	9
CTTTGAAAATATAAAAGCGTTCCTAA_CCGCCAATCCCGAACCCCGTTTCGCC	24	10	9	11	13	16	40	36
GCCATAAACCGTAAAAACTTTAATGA_CCGCCAATCCCGAACCCCGTTTCGCC	100	35	52	29	24	31	27	9
TGGTAAACAAGAAAGCTTCTTCATTG_CCGCCAATCCCGAACCCCGTTTCGCC	43	4	11	11	14	15	28	12
TCTTGAAACGTTAACATTATTCCATA_CCGCCAATCCCGAACCCCGTTTCGCC	59	9	8	11	14	4	7	2
TCCTAAATCGCCAAGGAATTTAACAA_CCGCCAATCCCGAACCCCGTTTCGCC	7	0	0	0	0	0	0	0
TATCAAATGTTAAAAAAGCTTTTTCC_CCGCCAATCCCGAACCCCGTTTCGCC	43	14	17	9	7	8	9	0
ACATGAAAAGAAAACTACCTTAGGTA_CCGCCAATCCCGAACCCCGTTTCGCC	68	17	12	10	16	16	17	6
ACAATAAGTCTTAAAAAGTTTTGTGT_CCGCCAATCCCGAACCCCGTTTCGCC	54	18	10	6	12	3	8	7
AATACAAGAGGTAACATTATTATTCG_CCGCCAATCCCGAACCCCGTTTCGCC	55	13	16	6	11	12	12	0
ACTAAAAACCTTAAGGAAGTTCTTCA_CCGCCAATCCCGAACCCCGTTTCGCC	56	9	6	4	6	10	8	2
AATATAAAAGGGAAAATCTTTGCTGC_CCGCCAATCCCGAACCCCGTTTCGCC	38	11	5	21	13	21	11	10
CCAATAATAGTAAATCATGTTATGTT_CCGCCAATCCCGAACCCCGTTTCGCC	211	51	32	40	40	63	67	29
CGATTAAGCATTAAGGATTTTAATCT_CCGCCAATCCCGAACCCCGTTTCGCC	125	15	11	18	24	17	23	11
AAATAAACCAATAATGAGCTTTCATA_CCGCCAATCCCGAACCCCGTTTCGCC	86	22	11	8	7	7	7	2
GGTTTAATAAAGAAGGTCATTTCGGA_CCGCCAATCCCGAACCCCGTTTCGCC	63	13	20	6	3	5	5	3
TTTCGAAAATACAACCAGTTTATTTT_CCGCCAATCCCGAACCCCGTTTCGCC	50	17	11	16	10	23	16	10
AGCATAATTGGTAACTTGGTTTCTTC_CCGCCAATCCCGAACCCCGTTTCGCC	44	12	10	3	4	3	2	1
CTCGAAATCCGTAACGCCGTTCGCGA_CCGCCAATCCCGAACCCCGTTTCGCC	46	14	6	6	4	0	1	3
ATGGAAATTTTAAATGAGATTCTAGT_CCGCCAATCCCGAACCCCGTTTCGCC	55	18	16	8	10	3	6	0
CTCTTAAGCAAGAAGTTTATTGTGGT_CCGCCAATCCCGAACCCCGTTTCGCC	95	18	6	2	4	14	5	1
AAAATAAATCATAAACTCATTTTTTA_CCGCCAATCCCGAACCCCGTTTCGCC	1	0	0	0	0	0	1	0
CACCCAACGTCCAAGAGGTTTGCTCT_CCGCCAATCCCGAACCCCGTTTCGCC	88	27	34	37	30	37	24	12
CTTTAAATCTAAAACAACCTTAGGAC_CCGCCAATCCCGAACCCCGTTTCGCC	7	4	2	0	1	0	0	0
GGGACAAATACGAACGAATTTCTTGG_CCGCCAATCCCGAACCCCGTTTCGCC	30	0	7	4	6	5	7	1
ACCGTAACAATTAATACGCTTTGGTG_CCGCCAATCCCGAACCCCGTTTCGCC	1	0	0	0	0	0	0	1
TACTCAATTATGAACAAAATTATCGC_CCGCCAATCCCGAACCCCGTTTCGCC	70	12	28	12	14	11	20	3
TGTTCAAGTTTCAATGGAGTTAAACG_CCGCCAATCCCGAACCCCGTTTCGCC	85	23	23	15	22	24	24	7
CCAGGAACGGGGAACGGGGTTGCGGG_CCGCCAATCCCGAACCCCGTTTCGCC	5	1	1	1	1	0	1	0
TTTACAACTCGAAAATATGTTCTTTA_CCGCCAATCCCGAACCCCGTTTCGCC	84	40	27	20	17	31	15	8
CTCCAAAGTTGGAATTCATTTTGAAG_CCGCCAATCCCGAACCCCGTTTCGCC	1	0	0	0	0	0	0	0
TGGAAAATCCTGAAACGCATTGCCTT_CCGCCAATCCCGAACCCCGTTTCGCC	50	14	12	6	13	15	13	10
AAGCCAAAACAAAAATCGATTAATAA_CCGCCAATCCCGAACCCCGTTTCGCC	19	13	0	0	0	0	6	3
GTAGAAATATCTAACGTGTTTTCTCT_CCGCCAATCCCGAACCCCGTTTCGCC	89	19	24	16	28	23	18	14
AATCTAACATTTAAGTTGCTTAGTAG_CCGCCAATCCCGAACCCCGTTTCGCC	2	2	3	0	2	0	0	0
TTTTAAAAATTAAATCTAGTTTTAGG_CCGCCAATCCCGAACCCCGTTTCGCC	14	2	8	7	6	7	10	1
CATATAACTAGTAACGAAGTTACATG_CCGCCAATCCCGAACCCCGTTTCGCC	280	71	68	64	53	52	76	41
AATTTAAAGTGCAAGGGTGTTACAAA_CCGCCAATCCCGAACCCCGTTTCGCC	17	3	1	2	1	1	4	0
TGTTTAATAGATAAAGATTTTTAATT_CCGCCAATCCCGAACCCCGTTTCGCC	2	0	0	0	0	0	1	0
CAAACAAGCCCTAAGTTTATTAATGT_CCGCCAATCCCGAACCCCGTTTCGCC	61	15	20	28	24	35	42	14
GAGGGAAGGCGCAAGGGGGTTGGCGA_CCGCCAATCCCGAACCCCGTTTCGCC	7	0	0	0	0	0	0	0
ATATTAACCACAAATGGTTTTTACAT_CCGCCAATCCCGAACCCCGTTTCGCC	16	1	2	3	3	0	2	0
CCCTGAAAACTAAAAAGGGTTACTCA_CCGCCAATCCCGAACCCCGTTTCGCC	87	27	18	11	10	16	5	3
GTACTAAATTCTAAGCGTGTTGATGT_CCGCCAATCCCGAACCCCGTTTCGCC	62	8	12	5	7	3	5	6
TAGTAAAACGCAAATCGAGTTCCTC_CCGCCAATCCCGAACCCCGTTTCGCC	49	8	7	15	20	20	41	13
TGCATAAAGTACAAATGTTTTAGGCA_CCGCCAATCCCGAACCCCGTTTCGCC	21	1	8	2	6	2	1	1
TTCGTAATATTTAATCTTTTGTGCGG_CCGCCAATCCCGAACCCCGTTTCGCC	1	0	0	0	0	0	0	0
TAGATAAGCCAAAACTGTTTTGTCCC_CCGCCAATCCCGAACCCCGTTTCGCC	63	6	10	5	13	12	14	6
TAGATAATCGTTAAATTTTTTGCCCG_CCGCCAATCCCGAACCCCGTTTCGCC	37	9	7	9	9	6	16	7
AATCCAAGTGTTAAGCTCGTTCCTTG_CCGCCAATCCCGAACCCCGTTTCGCC	224	50	31	23	29	24	35	14
TTGATAAACTGTAACACTATTGAAGA_CCGCCAATCCCGAACCCCGTTTCGCC	64	14	13	9	10	14	21	4
GCTTAAACCAGTAACTTCCTTGAGTA_CCGCCAATCCCGAACCCCGTTTCGCC	31	4	0	1	5	2	4	0
AACCTAAATTGCAACAGTTTTTTGAA_CCGCCAATCCCGAACCCCGTTTCGCC	110	29	26	31	29	32	40	35
TAAAAAATCCAAATTTGGTTGGGCGG_CCGCCAATCCCGAACCCCGTTTCGCC	1	0	0	0	0	0	1	0
TAAAAAATGGCAAATATGATTGTGGG_CCGCCAATCCCGAACCCCGTTTCGCC	69	14	17	7	14	19	8	2
GGGTCAAATAGAAATTGTGTTACGCC_CCGCCAATCCCGAACCCCGTTTCGCC	70	8	12	5	16	7	21	11
AAGTGAAGGGCTAAGGGGGTTGTAGG_CCGCCAATCCCGAACCCCGTTTCGCC	31	2	2	2	3	0	1	0
TGCCGAAGCATCAACGAATTTAGTAT_CCGCCAATCCCGAACCCCGTTTCGCC	113	26	22	20	10	11	11	10
AATCAAAAAGCCAATCCCCTTACATT_CCGCCAATCCCGAACCCCGTTTCGCC	164	75	40	37	36	45	23	17
AAATTAAATGTCATAGGGTTACTAA_CCGCCAATCCCGAACCCCGTTTCGCC	117	25	14	28	18	19	10	7
AGATAAAACATTAAAATGTTTGTTGT_CCGCCAATCCCGAACCCCGTTTCGCC	17	8	1	6	2	6	5	5
GTGCTAAACAAAAACAGCTTTCGTTC_CCGCCAATCCCGAACCCCGTTTCGCC	21	2	2	5	0	2	3	0
TACGTAATGAAGAAACAGTTTCAGAT_CCGCCAATCCCGAACCCCGTTTCGCC	149	42	45	27	27	49	47	15
ACAGCAACCTAAAAAAGCGTTTCTAG_CCGCCAATCCCGAACCCCGTTTCGCC	44	1	15	10	4	12	19	8
GCGCAAACATGAAACTGAATTCGCAT_CCGCCAATCCCGAACCCCGTTTCGCC	216	31	23	33	53	47	58	22
AAGCAAAGTCGGAAATCTTTTACATT_CCGCCAATCCCGAACCCCGTTTCGCC	30	5	7	6	6	11	10	5
TTCAAAATCTAAAAGTCCGTTTAGGG_CCGCCAATCCCGAACCCCGTTTCGCC	32	12	10	13	9	4	3	4
TTAGCAAGAGGCAAGGTCATTGGCTG_CCGCCAATCCCGAACCCCGTTTCGCC	34	13	9	17	24	27	42	18
TACTTAACCCGTAAGGTGTTTGAATG_CCGCCAATCCCGAACCCCGTTTCGCC	33	3	11	8	8	19	20	12
TGTTCAACCAATAACGGCTTTCGTGA_CCGCCAATCCCGAACCCCGTTTCGCC	51	8	3	2	5	8	2	1
GTCTTAAATGGGAATCGGATTACCCG_CCGCCAATCCCGAACCCCGTTTCGCC	68	14	6	3	8	4	5	6
TGGGAAATATGGAATGGCTTTCATCT_CCGCCAATCCCGAACCCCGTTTCGCC	52	10	11	6	3	9	11	6
TTGTCAACCGGGAAGTGGGTTGAGGG_CCGCCAATCCCGAACCCCGTTTCGCC	120	18	12	25	24	30	21	20
TACCTAACTGGCAACGTGATTTAGAT_CCGCCAATCCCGAACCCCGTTTCGCC	166	32	22	30	32	26	31	17
ACTAAAACTAGAAATGGAGTTCGTTA_CCGCCAATCCCGAACCCCGTTTCGCC	124	32	32	25	33	30	22	9
CGTCAAATGTTAAAAAGTCTTAGAGG_CCGCCAATCCCGAACCCCGTTTCGCC	44	7	7	3	10	10	6	0
AATCAAATTGTAAACGGGATTAGCTT_CCGCCAATCCCGAACCCCGTTTCGCC	69	13	11	16	28	40	18	5
ATACAAAAATGAAATCATGTTTCGTT_CCGCCAATCCCGAACCCCGTTTCGCC	72	13	10	24	15	30	28	7
TCATTAACACTTAAAGCAGTTTGTTA_CCGCCAATCCCGAACCCCGTTTCGCC	144	40	27	36	27	19	38	15
TTCAAAAAACGTAACGGCGTTGATGC_CCGCCAATCCCGAACCCCGTTTCGCC	25	1	17	10	18	12	9	2
GGCACAAGCATGAAAGATATTGTCTT_CCGCCAATCCCGAACCCCGTTTCGCC	32	5	3	10	8	2	13	6
GGTTTAATGTGGAAATTCGTTGAAAA_CCGCCAATCCCGAACCCCGTTTCGCC	94	23	20	23	11	20	10	4
CTCAAAAGTGCTAATTGAGTTTGAGT_CCGCCAATCCCGAACCCCGTTTCGCC	49	8	8	8	14	17	14	10
TGATGAACAGAGAAGTCCTTTCAAAT_CCGCCAATCCCGAACCCCGTTTCGCC	56	14	20	20	29	17	22	8
TTAGCAATCTCGAATCGACTTTTTTT_CCGCCAATCCCGAACCCCGTTTCGCC	201	53	53	41	33	49	33	17
GACATAAAAAAAAAAATAAATTGGTAT_CCGCCAATCCCGAACCCCGTTTCGCC	1	0	0	0	0	0	1	0
GAGACAAGGATTAACGCAATTGATCA_CCGCCAATCCCGAACCCCGTTTCGCC	98	11	9	4	10	16	30	11
CGAGGAAATTGTATAGCATTATAGT_CCGCCAATCCCGAACCCCGTTTCGCC	93	20	17	27	22	28	31	11
AAAAAAAATTCCCAATTTTATTAGACG_CCGCCAATCCCGAACCCCGTTTCGCC	1	0	1	0	0	0	0	0
CCGCTAAATTCAACATCTTTAAGAT_CCGCCAATCCCGAACCCCGTTTCGCC	25	9	6	13	8	6	6	9
TCTTGAATATGGAAAGTGATTCTGTG_CCGCCAATCCCGAACCCCGTTTCGCC	76	14	14	4	2	5	5	4
GTAATAACACGGAAGAATTTTAGAAG_CCGCCAATCCCGAACCCCGTTTCGCC	94	31	30	16	24	22	35	18
AGTAGAATCTTAAAAAGCTTTTTATA_CCGCCAATCCCGAACCCCGTTTCGCC	19	2	7	6	6	5	2	4
TTAGAAAAGTGCAAGGCTATTGTACC_CCGCCAATCCCGAACCCCGTTTCGCC	18	7	0	5	1	3	5	3
CTCGTAAATCGAAAAACTTTTTTTTG_CCGCCAATCCCGAACCCCGTTTCGCC	1	0	0	1	1	2	11	2
CGTAAAAAGAAGAACCGGGTTTACAC_CCGCCAATCCCGAACCCCGTTTCGCC	22	2	13	0	0	2	5	0
CAGTTAACAA_CCGCCAATCCCGAACCCCGTTTCGCC	1	0	0	0	1	0	1	1
TTGTTAAAAGCGAATGTCTTTATTGG_CCGCCAATCCCGAACCCCGTTTCGCC	23	4	9	6	8	11	7	9
AATTAAAAATGTAACCGCGTTCCTCA_CCGCCAATCCCGAACCCCGTTTCGCC	29	12	7	7	1	8	6	1
GAGCAAACTGCAAAAAGTCTTAAGGG_CCGCCAATCCCGAACCCCGTTTCGCC	30	6	4	1	4	5	3	0
CGCGGAACAATTAACCTCTTTTTCTA_CCGCCAATCCCGAACCCCGTTTCGCC	39	8	4	4	5	4	9	3
AGGGTAACAGTAAACAACCTTTGCCC_CCGCCAATCCCGAACCCCGTTTCGCC	1	0	0	0	0	0	0	0
ACAGTAATTAGTAATTACGTTAGCCG_CCGCCAATCCCGAACCCCGTTTCGCC	43	6	5	7	5	17	21	7
TATTTAACCAGGAATAACCTTTAGCC_CCGCCAATCCCGAACCCCGTTTCGCC	366	102	104	103	80	101	130	61
TTGAGAATCAGGAACTATATTATGAT_CCGCCAATCCCGAACCCCGTTTCGCC	18	8	3	4	3	8	11	0
CCCACAACAATGAAGAATTTTTTGCG_CCGCCAATCCCGAACCCCGTTTCGCC	71	20	4	2	7	10	6	4
TGTGTAAACTCGAAATACATTTGATT_CCGCCAATCCCGAACCCCGTTTCGCC	41	11	5	2	8	13	2	3
AGGGTAACCTCGAAGTGGGTTGACGG_CCGCCAATCCCGAACCCCGTTTCGCC	19	2	3	3	5	4	1	1
AACTAAAAATTAAACCCCATTATGAG_CCGCCAATCCCGAACCCCGTTTCGCC	67	12	15	10	16	8	13	4
ACGACAACCACTAATGACATTTCTTG_CCGCCAATCCCGAACCCCGTTTCGCC	26	10	3	1	0	2	4	0
TAGGGAATCGATAAGACGTTTGGTGT_CCGCCAATCCCGAACCCCGTTTCGCC	41	12	12	4	4	11	15	4
TCGGGAATATTAAACATAGTTACTTG_CCGCCAATCCCGAACCCCGTTTCGCC	116	30	51	43	45	58	52	41
TTACTAAAATTAAACAAAATTTTAAA_CCGCCAATCCCGAACCCCGTTTCGCC	1	0	0	1	0	0	0	0
TGTCAAAGAGGAAAACTCGTTAAAAT_CCGCCAATCCCGAACCCCGTTTCGCC	15	2	4	1	1	0	1	3
TGTTTAAACCGGAAGGTTTTTAAGTG_CCGCCAATCCCGAACCCCGTTTCGCC	92	19	22	11	24	14	2	3
CCAAAAAGCATAAAAACAATTTTTAA_CCGCCAATCCCGAACCCCGTTTCGCC	36	9	9	5	3	10	10	6
AAATTAAACGGTAAGGGGGTTGAAGG_CCGCCAATCCCGAACCCCGTTTCGCC	42	8	11	5	7	14	8	9
AATCCAAATTTTAATGTTATTGTACT_CCGCCAATCCCGAACCCCGTTTCGCC	7	5	0	0	0	0	0	0
ATTTGAACGGACAATCGCGTTTACCT_CCGCCAATCCCGAACCCCGTTTCGCC	4	4	0	0	0	0	0	0
TGATAAACTACCAAGAGGATTGCGCG_CCGCCAATCCCGAACCCCGTTTCGCC	1	0	0	0	0	0	0	0
GCTGGAATTATCAAACGTGTTTGGGG_CCGCCAATCCCGAACCCCGTTTCGCC	39	9	2	2	1	0	5	0
CTGCAAAACACTAATACTTTTCAACT_CCGCCAATCCCGAACCCCGTTTCGCC	44	8	8	11	5	12	9	4
ATCGTAAACCTAAATAGAATTAGTAG_CCGCCAATCCCGAACCCCGTTTCGCC	23	7	12	6	7	7	15	13
CATACAAACTATAACATCTTTCGCCG_CCGCCAATCCCGAACCCCGTTTCGCC	184	41	25	35	41	23	29	10
ATGTTAAGAACTAAAGTGTTTATCGC_CCGCCAATCCCGAACCCCGTTTCGCC	349	60	66	50	78	57	61	32
TGTTTAAATCTTAAATCTTTTAGTGT_CCGCCAATCCCGAACCCCGTTTCGCC	1	0	0	0	0	0	0	0
TTAACAAGGCCTAAGATATTTAGTGA_CCGCCAATCCCGAACCCCGTTTCGCC	36	4	8	10	16	17	9	8
ATCATAATCTGAAAAATCATTTTACT_CCGCCAATCCCGAACCCCGTTTCGCC	279	63	44	53	57	56	55	20
GCAAAAACTGGCAATACCCTTTCTGA_CCGCCAATCCCGAACCCCGTTTCGCC	137	22	31	14	15	10	14	4
GGTTTAAAACATAACGACATTAAGTC_CCGCCAATCCCGAACCCCGTTTCGCC	45	11	7	6	11	10	6	3
AGAATAACAGTGAACATATTTATGAT_CCGCCAATCCCGAACCCCGTTTCGCC	109	29	27	16	14	23	17	12
ATGTTAATGCAAAACTGCCTTGTTAC_CCGCCAATCCCGAACCCCGTTTCGCC	60	13	22	14	7	8	16	17
CGACCAATTGCTAAAAGGCTTCTTGA_CCGCCAATCCCGAACCCCGTTTCGCC	25	3	3	3	0	0	2	0
CTCTAAAGTCTCAAAAAAGTTACTAT_CCGCCAATCCCGAACCCCGTTTCGCC	42	7	8	9	11	6	2	1
GATATAACCCCCAACATACTTTCGTC_CCGCCAATCCCGAACCCCGTTTCGCC	93	17	15	15	16	24	28	12
AATTTAAGCAATAAGATTGTTTGGAA_CCGCCAATCCCGAACCCCGTTTCGCC	90	23	23	37	41	50	52	28
TTAATAATTTACAATATGTTCCCTT_CCGCCAATCCCGAACCCCGTTTCGCC	2	0	1	0	0	0	0	0
GGCTAAAAACAGAACAGCTTTGACGA_CCGCCAATCCCGAACCCCGTTTCGCC	25	4	1	1	3	2	4	0
TGTTCAACTTTTAACTCTTTTTTAAA_CCGCCAATCCCGAACCCCGTTTCGCC	116	35	42	19	16	30	44	12
TTCCAAACTCCCAAAATATTTGAAGT_CCGCCAATCCCGAACCCCGTTTCGCC	109	28	50	36	46	46	53	36
GCAATAATCCTTAACTACATTCTAGA_CCGCCAATCCCGAACCCCGTTTCGCC	76	25	15	10	6	8	5	4
TCAACAACGCCCATATTGTTTATAA_CCGCCAATCCCGAACCCCGTTTCGCC	26	6	17	8	6	13	2	2
ATCGTAACCCCTAAGCTGTTATCTG_CCGCCAATCCCGAACCCCGTTTCGCC	106	18	25	14	21	34	21	12
CGCGCAAATACCAACCCGTTTGGGCT_CCGCCAATCCCGAACCCCGTTTCGCC	11	1	3	4	5	6	0	1
TTATGAACACAGAAGGTATTTAATTA_CCGCCAATCCCGAACCCCGTTTCGCC	22	5	6	1	5	4	2	3
GTCGCAAATAGAAAATATGTTGGGTC_CCGCCAATCCCGAACCCCGTTTCGCC	19	4	7	4	11	3	2	2
TTAACAAAAAAGAAATTCGTTGAGCG_CCGCCAATCCCGAACCCCGTTTCGCC	45	20	5	13	14	5	5	3
TAACAAACCACCAATATAATTAATAG_CCGCCAATCCCGAACCCCGTTTCGCC	20	6	4	1	1	4	7	4
TTCCTAACTTTTAATCGTTTTCGGAT_CCGCCAATCCCGAACCCCGTTTCGCC	42	11	14	15	12	15	20	8
AGTTCAAAGGTGAAGGGCTTTCTAGT_CCGCCAATCCCGAACCCCGTTTCGCC	68	21	19	18	29	33	16	13
CGCCCAAGGCCAAAGGGGGTTGGCAG_CCGCCAATCCCGAACCCCGTTTCGCC	64	10	7	13	9	9	14	2
TATCAAACAGTTAAGGTTTTTGAGTC_CCGCCAATCCCGAACCCCGTTTCGCC	161	46	31	41	31	24	36	16
ATCAAAATTATAAAAGAAGTTCATAC_CCGCCAATCCCGAACCCCGTTTCGCC	97	23	21	21	25	39	30	12
CGATGAACTATTAACGAGTTTAACTT_CCGCCAATCCCGAACCCCGTTTCGCC	41	10	8	7	23	23	24	20
AGGACAAGCCGTAAAGCGATTATTTC_CCGCCAATCCCGAACCCCGTTTCGCC	36	3	10	1	7	1	9	6
TTTGCAACAGTCAACTATATTACGGT_CCGCCAATCCCGAACCCCGTTTCGCC	69	14	18	14	13	13	15	3
AGGTAAATAATAAATGCTATTTATCG_CCGCCAATCCCGAACCCCGTTTCGCC	69	11	17	5	10	9	6	4
CTCCAAACAAAAAAAAGGTTTTAAGA_CCGCCAATCCCGAACCCCGTTTCGCC	51	10	20	8	10	11	15	5
CAACGAAATATCAACAAAATTCGGAG_CCGCCAATCCCGAACCCCGTTTCGCC	76	15	15	14	19	19	12	7
ACACAAATCGATAATTCTTTTCTCGG_CCGCCAATCCCGAACCCCGTTTCGCC	8	0	1	3	1	0	0	0
CTAAAAAGGATAAACGATGTTCATGG_CCGCCAATCCCGAACCCCGTTTCGCC	38	10	10	7	12	7	5	5
GTTACAAGATCAAATGTGGTTCTGTT_CCGCCAATCCCGAACCCCGTTTCGCC	43	9	10	6	12	6	10	3
TAGATAAAATGTAAAGCGTTTACATG_CCGCCAATCCCGAACCCCGTTTCGCC	38	4	6	0	0	0	0	0
CGGTACCAATCTAATATAATTTCATT_CCGCCAATCCCGAACCCCGTTTCGCC	1	1	1	1	0	1	2	0
TCGGTAATCACGAATCTAATTACCTT_CCGCCAATCCCGAACCCCGTTTCGCC	62	15	10	13	9	15	13	7
GACTTAATACATAATAGTTTACTGG_CCGCCAATCCCGAACCCCGTTTCGCC	71	14	9	19	16	12	14	3
TGCCGAACTAGCAAACGGTTTGTTAA_CCGCCAATCCCGAACCCCGTTTCGCC	19	1	5	6	7	7	3	2
CTAGTAAATGGCAAGGCGGTTGCATG_CCGCCAATCCCGAACCCCGTTTCGCC	102	14	32	23	22	32	17	11
CTAAAAATGACCAAACACTTTTACAT_CCGCCAATCCCGAACCCCGTTTCGCC	66	23	22	17	20	6	7	1
TTTATAAAGGGAAAAAGGCTTCAGAT_CCGCCAATCCCGAACCCCGTTTCGCC	19	4	5	3	3	14	5	3
ATGAGAAATGCCAATACGTTTTGCGT_CCGCCAATCCCGAACCCCGTTTCGCC	120	36	18	16	36	25	13	2
TTATAAACTGCAAACTTACTTAAATA_CCGCCAATCCCGAACCCCGTTTCGCC	169	37	33	32	25	16	9	17
GTTCTAAGCGTGAATCAGTTTATCGA_CCGCCAATCCCGAACCCCGTTTCGCC	102	16	16	9	21	22	31	13
CCCAGAATTAGGAAAAGGTTTTACTA_CCGCCAATCCCGAACCCCGTTTCGCC	197	54	33	25	24	38	34	7
CAATAAAACATTAAACAGATTCTAAC_CCGCCAATCCCGAACCCCGTTTCGCC	33	14	14	6	12	8	4	3
ATTGTAATCAGGAAGTTATTTTGGGG_CCGCCAATCCCGAACCCCGTTTCGCC	97	24	22	10	15	19	6	5
CGACTAACCATGAAAATTCTTTGGAA_CCGCCAATCCCGAACCCCGTTTCGCC	65	14	12	9	8	14	14	6
AAAATAACGATCAAGTTAATTGTGGG_CCGCCAATCCCGAACCCCGTTTCGCC	96	28	20	24	24	33	28	6
AGCACAATCTAGAAAAATATTGGTCA_CCGCCAATCCCGAACCCCGTTTCGCC	54	7	11	8	2	2	1	1
ACCCGAAGAGTTAATTCTGTTGTCCT_CCGCCAATCCCGAACCCCGTTTCGCC	19	6	4	6	8	10	10	0
TGCACAACTTGGAAGCGTTTTCTGGG_CCGCCAATCCCGAACCCCGTTTCGCC	29	14	14	10	12	16	22	2
ACTACAACAATGAAGATCCTTTAGGG_CCGCCAATCCCGAACCCCGTTTCGCC	90	27	23	19	23	8	10	6
GCACTAATAATTAACGAGTTTGGTCT_CCGCCAATCCCGAACCCCGTTTCGCC	141	28	38	22	43	32	39	17
GTTTCAAATGTGAAATGGGTTCCATT_CCGCCAATCCCGAACCCCGTTTCGCC	30	16	20	50	87	148	317	233
AATGAAATCGTCAATGGGTTTATCAT_CCGCCAATCCCGAACCCCGTTTCGCC	57	10	20	10	8	8	2	3
GCCATAAAAAGAAAATTTCTTGTCCA_CCGCCAATCCCGAACCCCGTTTCGCC	1	1	0	0	0	0	0	0
CCGCTAAGAAGTAAGAGCATTCGTAT_CCGCCAATCCCGAACCCCGTTTCGCC	32	8	12	10	15	13	12	4
AAGAGAACCGGGAACCTTGTTTTATA_CCGCCAATCCCGAACCCCGTTTCGCC	22	4	1	0	1	2	3	0
GTCCAAATATCGAAGCTACTTTAGTC_CCGCCAATCCCGAACCCCGTTTCGCC	5	2	4	2	1	5	9	3
AAACTAAACAAAAACGGCCTTGAATC_CCGCCAATCCCGAACCCCGTTTCGCC	111	32	20	30	20	21	18	9
GATAGAACCCGAAATGGGGTTTCGAA_CCGCCAATCCCGAACCCCGTTTCGCC	91	22	20	12	11	14	15	10
AGAGGAATGAAGAAATCTTTTCGGTA_CCGCCAATCCCGAACCCCGTTTCGCC	19	2	5	0	1	2	0	8
TATAGAAGCGGCAAGCATTTTATTGG_CCGCCAATCCCGAACCCCGTTTCGCC	29	5	6	6	6	6	1	1
GTGAAAAAATGTAAACCTGTTAACTC_CCGCCAATCCCGAACCCCGTTTCGCC	86	24	28	17	31	26	22	4
TCATCAAATAATAATGGTATTTGGAG_CCGCCAATCCCGAACCCCGTTTCGCC	84	18	19	17	14	26	20	12
TCATTAATGGTGAAATAAATTAGTAG_CCGCCAATCCCGAACCCCGTTTCGCC	51	22	18	17	17	13	29	8
CCTCAAACTGTTAAGGTCGTTAGCTA_CCGCCAATCCCGAACCCCGTTTCGCC	249	72	61	49	72	84	88	43
AAAGCAAAGTAGAACTTTGTTATTTA_CCGCCAATCCCGAACCCCGTTTCGCC	32	10	10	9	0	3	3	0
TTTTCAAGCTCAAACAGCTTTTTACA_CCGCCAATCCCGAACCCCGTTTCGCC	53	10	19	13	12	16	18	7
GGCCTAACCCCCATTTCACT_CCGCCAATCCCGAACCCCGTTTCGCC	13	1	1	0	0	0	3	0
ATTCCAAAGGGAAAGGTTTTTACAGG_CCGCCAATCCCGAACCCCGTTTCGCC	140	29	31	23	21	23	20	9
TTTGAAAGGCCTAATGGATTTAAGAT_CCGCCAATCCCGAACCCCGTTTCGCC	34	4	6	3	9	3	0	0
GGCAAAACCATTAACATCCTTGTGGT_CCGCCAATCCCGAACCCCGTTTCGCC	101	24	16	16	19	9	3	5
ACGCGAACTGTCAACAATGTTACTAA_CCGCCAATCCCGAACCCCGTTTCGCC	49	8	14	5	8	5	4	0
AGTCCAATGATTAATATGCTTTTAAA_CCGCCAATCCCGAACCCCGTTTCGCC	55	11	6	5	4	4	1	1
TAAAAAACACCAAACTCGGTTTCCTA_CCGCCAATCCCGAACCCCGTTTCGCC	283	97	77	62	61	52	60	25
CCAGTAAATAGAAAATTTTTTTCTAG_CCGCCAATCCCGAACCCCGTTTCGCC	14	5	4	5	1	12	5	4
CTGCAAAGTGTGAAAAAGCTTTGAAA_CCGCCAATCCCGAACCCCGTTTCGCC	55	17	23	16	14	13	10	7
TAAATAACTTTTAAACTGTTTTTCCT_CCGCCAATCCCGAACCCCGTTTCGCC	100	27	23	31	12	26	24	15
AATACAAACTGCAAGCGCCTTTCATC_CCGCCAATCCCGAACCCCGTTTCGCC	35	10	19	7	12	15	12	4
GACGAAAGCGTGAACTTAATTTGTTC_CCGCCAATCCCGAACCCCGTTTCGCC	69	25	25	21	24	24	20	11
GACAAAACAGAAAAGAGCGTTCTGAT_CCGCCAATCCCGAACCCCGTTTCGCC	126	26	14	9	14	12	12	3
CATTAAAAAGGGAACTCTGTTGATGG_CCGCCAATCCCGAACCCCGTTTCGCC	36	8	3	22	13	12	23	5
ATAACAAAAGGGAAGGAGGTTCCCGG_CCGCCAATCCCGAACCCCGTTTCGCC	10	1	5	0	2	1	3	3
CGCTAAATGAATAATTCTGTTATACT_CCGCCAATCCCGAACCCCGTTTCGCC	61	14	27	16	11	20	9	7
ACCAGAATCACGAATGAGGTTAGAGG_CCGCCAATCCCGAACCCCGTTTCGCC	120	26	24	24	26	17	39	31
TAAAGAAGGCGGAAGTCGTTTTCGTG_CCGCCAATCCCGAACCCCGTTTCGCC	16	5	7	8	6	8	4	0
CATTTAAAAAGGAAGTTCGTTTCGAC_CCGCCAATCCCGAACCCCGTTTCGCC	63	13	14	14	18	24	18	9
GTACAAAGCCCTAATAGATTTCTTCA_CCGCCAATCCCGAACCCCGTTTCGCC	114	31	31	45	47	57	70	50
CGGCAAAGCGGTAATAGTGTTGGCTG_CCGCCAATCCCGAACCCCGTTTCGCC	21	2	2	5	4	3	3	6
GGTAAAAAACTTAATCACCTTTTTAA_CCGCCAATCCCGAACCCCGTTTCGCC	83	20	24	22	21	18	24	5
GATTTAATAGTTAAAGTTTTTACCA_CCGCCAATCCCGAACCCCGTTTCGCC	1	0	0	0	1	0	0	0
ATTGAAACAAACAACCTTATTTCTTT_CCGCCAATCCCGAACCCCGTTTCGCC	113	32	29	31	27	49	50	16
TCCCCAAGTTGGAATTCGCTTATTAG_CCGCCAATCCCGAACCCCGTTTCGCC	112	22	12	18	14	27	13	4
CTTAGAAACAGTAAAGCTTTTACCAG_CCGCCAATCCCGAACCCCGTTTCGCC	65	8	21	9	15	23	21	6
CAATCAAAATTCAACACTATTTTGTT_CCGCCAATCCCGAACCCCGTTTCGCC	37	8	10	9	13	7	7	1
AGGCCAACCATGAACAAGGTTACCAG_CCGCCAATCCCGAACCCCGTTTCGCC	7	1	3	0	1	1	0	0
ATATAAATAGATAATCTATTTATCAT_CCGCCAATCCCGAACCCCGTTTCGCC	7	0	2	1	0	0	2	0
TCGGCAATTCAAAATTTGGTTGAGGC_CCGCCAATCCCGAACCCCGTTTCGCC	94	21	24	16	26	25	17	8
GTGTAAAGTCTTAATTTAGTTCTCAA_CCGCCAATCCCGAACCCCGTTTCGCC	51	9	2	5	8	9	0	0
AATCTAATTGGAAACACGTTTCTTCC_CCGCCAATCCCGAACCCCGTTTCGCC	50	10	14	18	15	23	28	12
AAAACAAATAAGAAATGACTTGCATC_CCGCCAATCCCGAACCCCGTTTCGCC	17	6	2	1	2	5	1	0
AGGGTAAGGTACAAGATTGTTTCCG_CCGCCAATCCCGAACCCCGTTTCGCC	55	9	5	4	8	10	9	5
GGACAAAAAGAAAATGCGTTTTTCCA_CCGCCAATCCCGAACCCCGTTTCGCC	146	42	41	37	39	56	43	12
AATGAAAACGCCAAATACATTTTTTT_CCGCCAATCCCGAACCCCGTTTCGCC	119	22	41	31	28	38	58	40
AAAACAATCGATAAATGGGTTTGTGT_CCGCCAATCCCGAACCCCGTTTCGCC	48	15	21	11	17	13	8	4
AATAAAAAAAAAAATTGAGTTAACAA_CCGCCAATCCCGAACCCCGTTTCGCC	23	4	3	6	4	3	9	0
ATATCAATCCATAAATGTCTTCGAAT_CCGCCAATCCCGAACCCCGTTTCGCC	118	33	18	11	18	11	10	1
CGTGCAAATATGAATATTTTTTCAAA_CCGCCAATCCCGAACCCCGTTTCGCC	38	7	6	5	2	3	10	2
CTCAGAATCTTAAACTGTGTTGAAAC_CCGCCAATCCCGAACCCCGTTTCGCC	262	98	48	62	71	76	55	38
ACAGCAAACCGAAACGGGTTTTGCTT_CCGCCAATCCCGAACCCCGTTTCGCC	50	18	20	13	13	23	22	10
AATACAAGTGCAAATACTTTTTACGA_CCGCCAATCCCGAACCCCGTTTCGCC	107	25	21	12	20	17	16	6
CCTAAAAAAAAAAAGTTAATTGGTAT_CCGCCAATCCCGAACCCCGTTTCGCC	199	21	65	37	18	50	59	26
TGCCGAAGTGTCAAAGGAATTGGTTG_CCGCCAATCCCGAACCCCGTTTCGCC	40	4	5	4	7	15	5	3
ACAAAAAAATTTAAGAGGGTTCGTCA_CCGCCAATCCCGAACCCCGTTTCGCC	29	7	17	10	5	7	6	4
GTGAGAATCTCCAAATACATTGAGTT_CCGCCAATCCCGAACCCCGTTTCGCC	65	18	8	20	5	10	9	8
GTTGTAAGCGCAAAAAAATTTGTACT_CCGCCAATCCCGAACCCCGTTTCGCC	26	13	6	4	4	6	2	7
CCACCAATCCCAAATTTAATTTTAGC_CCGCCAATCCCGAACCCCGTTTCGCC	79	18	29	21	20	12	31	12
ATGACAACTCAAAAAGGCGTTCCGGC_CCGCCAATCCCGAACCCCGTTTCGCC	111	33	13	20	26	17	15	1
TAACCAAGCAAGAAGGTCCTTAATTC_CCGCCAATCCCGAACCCCGTTTCGCC	41	6	17	9	14	0	4	1
GGATCAACCCGTAATGATTTTCTACC_CCGCCAATCCCGAACCCCGTTTCGCC	134	37	17	22	18	21	16	13
ACACAAAGTTTTAAGTTAGTTGCCTG_CCGCCAATCCCGAACCCCGTTTCGCC	33	22	1	8	6	7	2	2
CTCAGAACATCGAAGAGCGTTGAGAT_CCGCCAATCCCGAACCCCGTTTCGCC	25	11	3	6	5	4	4	1
GAAAGAAGAGTTAAGGGACTTGTTTA_CCGCCAATCCCGAACCCCGTTTCGCC	60	13	8	5	4	16	11	5
CTGGGAAACAGGAATCATGTTGGTTG_CCGCCAATCCCGAACCCCGTTTCGCC	32	10	8	1	1	3	7	1
CACACAATAAATAAGCTTCTTTAGAA_CCGCCAATCCCGAACCCCGTTTCGCC	80	23	28	20	25	28	27	7
ATGGCAACAGCTAAGACGATTTATTC_CCGCCAATCCCGAACCCCGTTTCGCC	3	1	0	0	0	0	0	0
GCAATAAAATTTAATTATCTTTTAAT_CCGCCAATCCCGAACCCCGTTTCGCC	1	0	0	0	0	0	0	1
CTAGGAATGGTGAATTAAATTATTGC_CCGCCAATCCCGAACCCCGTTTCGCC	34	8	11	7	9	16	25	11
GCTAAAAGCATTAATTCTTTTTCTTA_CCGCCAATCCCGAACCCCGTTTCGCC	50	7	15	20	11	19	31	28
AATGTAATTGAAAAAAGACTTGGTGT_CCGCCAATCCCGAACCCCGTTTCGCC	35	4	9	5	3	3	0	0
GGGTTAAAATTCAAGGTATTTGGCAT_CCGCCAATCCCGAACCCCGTTTCGCC	88	29	10	8	11	6	13	2
GGCAAAACATGGAATGATTTTACAGC_CCGCCAATCCCGAACCCCGTTTCGCC	16	4	3	1	8	4	6	2
AATCAAAATGGAAACCGTATTTGTAC_CCGCCAATCCCGAACCCCGTTTCGCC	99	33	25	16	16	21	12	9
CGCTGAATTCTCAATGCTATTATTGG_CCGCCAATCCCGAACCCCGTTTCGCC	84	13	26	21	17	11	14	13
TTTACAACAATGAAAGGCATTCTGTA_CCGCCAATCCCGAACCCCGTTTCGCC	100	25	31	28	41	35	37	16
TAAATAATCTCGAATATGGTTAGGCT_CCGCCAATCCCGAACCCCGTTTCGCC	50	9	13	8	8	9	6	0
GTGTCAATAGGCAAGAAAATTAAGAC_CCGCCAATCCCGAACCCCGTTTCGCC	53	12	6	9	5	11	7	5
CGTTTAATTCGCAAATTGCTTGGTTG_CCGCCAATCCCGAACCCCGTTTCGCC	54	18	7	9	12	15	15	4
AATAAAAATGGAAATAAGGTTATGAG_CCGCCAATCCCGAACCCCGTTTCGCC	27	2	11	2	2	4	12	4
TAACGAATTAGTAAACAAATTGGGTG_CCGCCAATCCCGAACCCCGTTTCGCC	77	19	25	12	10	16	19	7
TCTCAAATCTTTAAAGTTCTTCGGGG_CCGCCAATCCCGAACCCCGTTTCGCC	66	20	41	25	24	25	27	15
CGTTGAACAGTGAAGCAACTTATTCG_CCGCCAATCCCGAACCCCGTTTCGCC	18	2	1	0	1	4	3	3
TTTCGAAACCTTAATGCTTTTGGTGC_CCGCCAATCCCGAACCCCGTTTCGCC	143	19	36	25	12	38	28	19
CGTATAACCGTGAACAAATTTCATAG_CCGCCAATCCCGAACCCCGTTTCGCC	104	27	31	25	9	19	21	4
TTTCCAACTGATAAAGGAATTACTAT_CCGCCAATCCCGAACCCCGTTTCGCC	44	15	8	9	11	9	7	4
CTTACAACTCATAACCCATTTGATGT_CCGCCAATCCCGAACCCCGTTTCGCC	37	16	10	7	0	10	2	0
TCATGAAACTACAAGCTACTTTGCAA_CCGCCAATCCCGAACCCCGTTTCGCC	1	1	0	0	0	0	0	0
AAAGTAAATATGAACTGAATTGGCGT_CCGCCAATCCCGAACCCCGTTTCGCC	134	40	25	24	21	34	11	6
AACCAAATCTAGAACCCACTTGGGGC_CCGCCAATCCCGAACCCCGTTTCGCC	50	7	20	13	17	21	22	3
GACGTAAGTCTTAAAGCGTTTCATAG_CCGCCAATCCCGAACCCCGTTTCGCC	112	20	18	11	18	6	7	3
CACCTAAGATTTAATGCGGTTGACCT_CCGCCAATCCCGAACCCCGTTTCGCC	76	35	16	20	29	14	12	3
GGGCAAACATTTAAAGCTTTTTACGA_CCGCCAATCCCGAACCCCGTTTCGCC	24	6	3	8	6	6	8	3
TTAAGAAGGTGCAATATGGTTTTCTT_CCGCCAATCCCGAACCCCGTTTCGCC	7	3	5	2	2	2	3	0
AGTTCAAGTCATAACGCTCTTATAAT_CCGCCAATCCCGAACCCCGTTTCGCC	146	50	50	42	38	48	52	22
GAAACAATCCCTAAGGGCGTTTAATT_CCGCCAATCCCGAACCCCGTTTCGCC	31	19	6	7	7	13	20	4
ATAATAATTGGCAACCTTATTCTAAT_CCGCCAATCCCGAACCCCGTTTCGCC	88	28	23	22	18	12	6	3
CGCAGAACGTTAAATCCCGTTTTACC_CCGCCAATCCCGAACCCCGTTTCGCC	28	3	2	6	7	3	4	3
TGGAAAAAACACAAGTAAATTGCCTT_CCGCCAATCCCGAACCCCGTTTCGCC	157	33	23	21	24	34	33	10
TAATTAATCCGGAAACGTATTATGCG_CCGCCAATCCCGAACCCCGTTTCGCC	119	13	16	11	10	8	10	2
AACATAAATGCCAACGTATTTGTGAG_CCGCCAATCCCGAACCCCGTTTCGCC	68	14	6	12	8	10	4	0
TTTAAAACACCAAAGCGCATTCCATT_CCGCCAATCCCGAACCCCGTTTCGCC	85	21	25	18	19	21	30	9
TCACCAATATGAAAAGTTCTTAAAAA_CCGCCAATCCCGAACCCCGTTTCGCC	48	20	17	23	5	22	31	9
CTACGAATGTTCAAGATCATTATTTC_CCGCCAATCCCGAACCCCGTTTCGCC	105	28	31	33	21	22	13	10
ACTTTAAAATTCAACGCGCTTGAGAC_CCGCCAATCCCGAACCCCGTTTCGCC	61	17	15	13	19	15	32	5
TGCTAAAAAATCAAACTTATTCGCTT_CCGCCAATCCCGAACCCCGTTTCGCC	15	0	0	0	0	0	0	0
ACCTGAACTATTAAGTAGATTATTAT_CCGCCAATCCCGAACCCCGTTTCGCC	12	2	4	2	2	1	2	1
ACTTAAACCAAAAACTAACTTTATTT_CCGCCAATCCCGAACCCCGTTTCGCC	50	13	14	10	1	4	8	8
CGCACAATCTGCAATTTCTTTATTTC_CCGCCAATCCCGAACCCCGTTTCGCC	80	29	15	12	19	32	25	12
TGCACAAACTTTAAGTTTATTCGTAT_CCGCCAATCCCGAACCCCGTTTCGCC	78	15	14	15	12	31	37	39
GGTGGAACTAATAACCCTGTTCAGTG_CCGCCAATCCCGAACCCCGTTTCGCC	150	39	33	33	43	56	83	52
TCTTTAAAATAGAACGAAGTTAAACA_CCGCCAATCCCGAACCCCGTTTCGCC	112	21	29	18	14	10	9	6
TTTATAATGTTTAATTAGCTTATGAT_CCGCCAATCCCGAACCCCGTTTCGCC	145	22	16	10	6	9	13	8
CTATAAAAAACTAAGGGTTTTGGGGG_CCGCCAATCCCGAACCCCGTTTCGCC	1	0	0	0	1	0	0	0
TGCACAATAATCAAGCTCGTTTGCAA_CCGCCAATCCCGAACCCCGTTTCGCC	12	1	5	0	0	0	0	0
CTCAAAATGCTCAATATATTTTGCTG_CCGCCAATCCCGAACCCCGTTTCGCC	44	16	5	10	3	14	7	4
CCTGGAATCGAAAACTTAATTTGAAC_CCGCCAATCCCGAACCCCGTTTCGCC	56	13	16	20	16	10	15	3
GGACCAATAACAAAGAAATTTCAGTC_CCGCCAATCCCGAACCCCGTTTCGCC	33	4	0	3	0	1	0	0
TGTAAAAACTGCAATTCGTTTATTCC_CCGCCAATCCCGAACCCCGTTTCGCC	10	3	2	4	1	0	4	0
GGTACAAAATCAAAAATTGTTCATTA_CCGCCAATCCCGAACCCCGTTTCGCC	49	12	11	10	8	15	9	0
TTAGAAAGGGCCAAAACTTTTGTAAA_CCGCCAATCCCGAACCCCGTTTCGCC	37	6	6	3	2	9	5	3
GCGTTAATCTATAATTATGTTGGAGA_CCGCCAATCCCGAACCCCGTTTCGCC	22	11	22	37	63	87	215	173
ATACGAAACAGAAACCAAATTGACTG_CCGCCAATCCCGAACCCCGTTTCGCC	41	23	9	10	16	8	7	6
TATCGGTACCACAAAATTGTTCTTAG_CCGCCAATCCCGAACCCCGTTTCGCC	18	1	4	0	1	3	1	0
ACAGTAATCACAAATATAATTTCATT_CCGCCAATCCCGAACCCCGTTTCGCC	38	3	7	2	1	5	8	4
TCGAAAATCCTTAAGTCCTTTGACTA_CCGCCAATCCCGAACCCCGTTTCGCC	34	14	10	14	9	7	11	13
ACGTTAACACTGAATATGGTTCTTCA_CCGCCAATCCCGAACCCCGTTTCGCC	61	7	1	1	0	3	2	2
GCTCGAATATAAAACCGCGTTTAATA_CCGCCAATCCCGAACCCCGTTTCGCC	222	60	39	41	47	69	47	16
TCCGGAATACCGAAAATTATTCTTCA_CCGCCAATCCCGAACCCCGTTTCGCC	42	7	6	1	2	0	0	1
GTGGAAAGCATAAATGGTTTTCCACT_CCGCCAATCCCGAACCCCGTTTCGCC	136	35	34	39	29	28	21	18
GTTTTAACCGAAAAAAACATTCTTAC_CCGCCAATCCCGAACCCCGTTTCGCC	28	19	9	2	8	2	5	9
CACTAAAGCATCAAACGCTTGTCCT_CCGCCAATCCCGAACCCCGTTTCGCC	92	16	14	10	12	11	10	10
TTCAGAAACGCAAAGATTCTTGAAAT_CCGCCAATCCCGAACCCCGTTTCGCC	49	6	8	2	6	4	8	4
ATGGGAAAGCAAAATGCAGTTTTGGG_CCGCCAATCCCGAACCCCGTTTCGCC	56	26	8	1	7	6	3	3
TGTAGAACGTAAAATCCTATTTTGAA_CCGCCAATCCCGAACCCCGTTTCGCC	36	9	9	3	2	3	7	0
ACGAAAAAATAGAATTGAGTTAGGTT_CCGCCAATCCCGAACCCCGTTTCGCC	36	8	9	4	4	8	14	5
ATTTTAATTAAGAAACGTTTTCCATG_CCGCCAATCCCGAACCCCGTTTCGCC	123	20	23	29	29	20	22	17
GGGGCAAGTATTAAGGCCGTTTCCAT_CCGCCAATCCCGAACCCCGTTTCGCC	9	6	0	0	0	0	0	0
ATAGCAAGACGGAACCAATTTCTCCC_CCGCCAATCCCGAACCCCGTTTCGCC	30	17	15	10	7	12	10	0
TCGGAAAGACGGAATTTGTTTTTCTA_CCGCCAATCCCGAACCCCGTTTCGCC	25	6	7	7	3	3	7	3
ATGGCAACAGGGAATTTCGTTCATTC_CCGCCAATCCCGAACCCCGTTTCGCC	84	20	26	20	32	31	22	12
GGGGAAAGACTGAAAGGGATTGGTGA_CCGCCAATCCCGAACCCCGTTTCGCC	36	6	3	10	5	5	13	3
ATTCAAAAACACAATGAACTTTACGA_CCGCCAATCCCGAACCCCGTTTCGCC	54	21	13	19	14	9	12	17
GGTATAAGCGCAAATGTTATTTTGCG_CCGCCAATCCCGAACCCCGTTTCGCC	26	7	8	1	3	4	3	3
GCCGCAAACGAAAATACATTTTAGAT_CCGCCAATCCCGAACCCCGTTTCGCC	6	3	3	1	0	0	0	0
TAGCGAACATTAAAAAACGTTAGCGA_CCGCCAATCCCGAACCCCGTTTCGCC	48	15	5	2	1	6	5	0
AGCGTAAGAGGGAAGGAGTTTGGGCC_CCGCCAATCCCGAACCCCGTTTCGCC	14	1	3	3	4	3	3	0
TACAAAATAAACAATATTGTTCTGAT_CCGCCAATCCCGAACCCCGTTTCGCC	101	22	24	18	9	16	20	15
TTTATAAGATAAAAGTAAATTTCAAA_CCGCCAATCCCGAACCCCGTTTCGCC	5	1	0	0	0	0	0	0
TCTTCAAGTGGAAAGCATCTTGACGA_CCGCCAATCCCGAACCCCGTTTCGCC	10	0	0	0	0	0	0	0
CAGTAAATAGCTAACTAGTTTAGAGT_CCGCCAATCCCGAACCCCGTTTCGCC	33	3	5	5	12	9	9	7
ATTGCAAAAACGAAGCTGATTCCGGC_CCGCCAATCCCGAACCCCGTTTCGCC	106	27	27	10	10	25	10	9
TTCTAAAACAATAATTGTCTTATGTA_CCGCCAATCCCGAACCCCGTTTCGCC	46	15	11	8	13	12	19	5
CCTTAAAATTCGAAGACGTTTATGCA_CCGCCAATCCCGAACCCCGTTTCGCC	75	28	8	7	7	16	8	3
TTTGGAACTGTTAATACTCTTTAGTA_CCGCCAATCCCGAACCCCGTTTCGCC	1	0	0	0	1	0	0	0
ATCAGAATAGTGAAGGTTGTTTAATG_CCGCCAATCCCGAACCCCGTTTCGCC	175	30	26	23	22	30	33	13
AATAGAATCATAAACTGGCTTCTCCC_CCGCCAATCCCGAACCCCGTTTCGCC	11	2	0	2	0	3	4	1
TGGCTAACCTTTAAGTAAGTTAATTT_CCGCCAATCCCGAACCCCGTTTCGCC	1	0	0	0	0	0	0	0
TATTCAATACCAAACCAGATTTACTG_CCGCCAATCCCGAACCCCGTTTCGCC	95	14	33	15	25	18	15	6
CCCGCAAAGGGGACATTTCCCA_CCGCCAATCCCGAACCCCGTTTCGCC	86	13	15	31	43	44	60	24
AGCGAAATATCTAATAGTTTTCTCTC_CCGCCAATCCCGAACCCCGTTTCGCC	14	7	5	4	6	6	12	3
AAGGAAACCGGAAATTGAGTTCATAC_CCGCCAATCCCGAACCCCGTTTCGCC	36	8	6	6	9	3	1	0
GATTGAACACTCAAGAGTTTTTGGTT_CCGCCAATCCCGAACCCCGTTTCGCC	1	1	1	1	0	0	2	0
GTAATAATACAAAAGTTAGTTGAGCA_CCGCCAATCCCGAACCCCGTTTCGCC	28	6	10	6	7	2	5	0
GTTGCAAGCCGGAAGTTGTTTAGGGC_CCGCCAATCCCGAACCCCGTTTCGCC	74	14	13	14	13	11	9	18
CTTTAAAACCTAAACTGCTTTGTGCG_CCGCCAATCCCGAACCCCGTTTCGCC	66	9	11	19	28	17	32	9
AAATGAATCTATAAATAATTTTTACG_CCGCCAATCCCGAACCCCGTTTCGCC	47	6	11	10	7	21	11	7
CAAAGAAAGGGTAAGGGACTTAGCGG_CCGCCAATCCCGAACCCCGTTTCGCC	21	2	6	4	4	3	9	1
CAACCAATCACCAAAATCGTTTAACT_CCGCCAATCCCGAACCCCGTTTCGCC	43	20	16	12	10	14	24	10
AAGCGAATCATTAAATACCTTCTGTC_CCGCCAATCCCGAACCCCGTTTCGCC	61	7	9	5	6	6	3	3
GCGTGAAAAGAAAAATTTTTTGCGTG_CCGCCAATCCCGAACCCCGTTTCGCC	13	0	6	5	11	2	7	2
CCACGAATATTAAACAAGATTCAGAA_CCGCCAATCCCGAACCCCGTTTCGCC	61	11	15	7	8	9	19	15
GGGGCAACCGTTAAGACGGTTTTCTG_CCGCCAATCCCGAACCCCGTTTCGCC	26	12	10	7	1	9	7	4
CGGGGAAGGCAGAATCGGTTTGTGGA_CCGCCAATCCCGAACCCCGTTTCGCC	5	2	1	3	10	11	8	4
AAAAGAATTGGCAATGAAGTTGTACT_CCGCCAATCCCGAACCCCGTTTCGCC	177	36	34	28	39	42	28	19
TTCGCAAGACCCAAATATTTTACTAC_CCGCCAATCCCGAACCCCGTTTCGCC	28	8	13	11	10	20	31	9
GCTAAAAAGGTGAAACTGTTTTGCAG_CCGCCAATCCCGAACCCCGTTTCGCC	46	15	10	8	13	6	7	4
TCTTCAAAGTATAACAATTTTTTTAC_CCGCCAATCCCGAACCCCGTTTCGCC	37	6	6	2	5	4	0	0
AGAAGAAAACGGAAGCAAATTAGAGA_CCGCCAATCCCGAACCCCGTTTCGCC	32	7	10	12	4	3	2	4
CTTATAACGAACAATTATTTTCTTAT_CCGCCAATCCCGAACCCCGTTTCGCC	35	10	10	9	3	5	3	5
TTGACAACAAAAACGGACTTATTTA_CCGCCAATCCCGAACCCCGTTTCGCC	1	0	0	0	0	1	1	0
TAAACAAGTAAAAAGGGTGTTTCGTC_CCGCCAATCCCGAACCCCGTTTCGCC	74	17	16	5	13	10	17	5
TCCCTAACTCCGAATCCGTTTATTCT_CCGCCAATCCCGAACCCCGTTTCGCC	101	19	8	9	2	5	12	1
CACCGAATGTAGAAACACATTGGGTT_CCGCCAATCCCGAACCCCGTTTCGCC	47	8	4	4	6	4	3	0
GGCCTAATCCGTAACAACATTTAATG_CCGCCAATCCCGAACCCCGTTTCGCC	5	0	0	0	1	0	0	0
CCCCCAAGCGTAAATCTCATTTCACT_CCGCCAATCCCGAACCCCGTTTCGCC	18	3	2	9	3	7	13	2
AATGCAAATTTTAACATTGTTTACAT_CCGCCAATCCCGAACCCCGTTTCGCC	1	0	0	0	0	0	0	0
TACTAAATTTAGAATAAGCTTGATCT_CCGCCAATCCCGAACCCCGTTTCGCC	82	27	14	29	26	39	51	37
AACACAAGTAAAAATACTTTTTTTTG_CCGCCAATCCCGAACCCCGTTTCGCC	145	51	37	33	25	18	40	13
CTTCAAACATAAAATTTTTTTATCGT_CCGCCAATCCCGAACCCCGTTTCGCC	130	50	45	43	29	43	74	22
CACGAAATTCTTAAGTTTGTTCCACA_CCGCCAATCCCGAACCCCGTTTCGCC	4	0	0	0	0	0	0	0
ATATTAAACAGAAACCACCTTCTGAT_CCGCCAATCCCGAACCCCGTTTCGCC	38	9	14	8	9	2	0	0
ATGCAAAAGTTTAAACCTTTTCAGGC_CCGCCAATCCCGAACCCCGTTTCGCC	112	33	58	82	100	162	322	291
TCCCTAAGTTTCAACCAACTTCTTTA_CCGCCAATCCCGAACCCCGTTTCGCC	133	38	37	49	29	37	36	17
CTATAAATGACGAACGACCTTAAAAG_CCGCCAATCCCGAACCCCGTTTCGCC	308	64	46	54	73	61	55	37
AGGTGAATACGTAAGAAGATTTAAGG_CCGCCAATCCCGAACCCCGTTTCGCC	60	12	11	13	13	10	14	3
TGAGTAATTAACAAGGTTATTTATCC_CCGCCAATCCCGAACCCCGTTTCGCC	27	11	13	5	7	24	25	20
TAAGAAATCCTAAATGAATTTGTATC_CCGCCAATCCCGAACCCCGTTTCGCC	89	34	31	21	14	35	33	12
TGGTGAATCTACAATAAAATTTGTGG_CCGCCAATCCCGAACCCCGTTTCGCC	25	3	6	1	0	1	2	0
CTACTAAAGGTTAATAAAATTCGGTG_CCGCCAATCCCGAACCCCGTTTCGCC	34	6	10	5	11	5	11	5
ATTATAAGCAACAATAACTTTTAGGT_CCGCCAATCCCGAACCCCGTTTCGCC	31	3	6	6	3	5	5	1
TTGTAAAACCAAAATGGACTTCTTGT_CCGCCAATCCCGAACCCCGTTTCGCC	38	2	10	10	6	2	5	6
AGAACAAATGATAATCTTATTATCTT_CCGCCAATCCCGAACCCCGTTTCGCC	16	6	8	7	7	5	2	0
ACCCTAACCTTGAATATCTTTATCTC_CCGCCAATCCCGAACCCCGTTTCGCC	38	16	20	12	18	15	5	3
TAATCAAAAAGCAAGATGTTTGCTCG_CCGCCAATCCCGAACCCCGTTTCGCC	160	37	32	55	43	59	50	15
AACACAAATAGGAATCCTTTTACTCC_CCGCCAATCCCGAACCCCGTTTCGCC	119	27	20	19	28	28	18	10
CACCCAAGTGAGAACCTGATTGCTTA_CCGCCAATCCCGAACCCCGTTTCGCC	65	10	12	6	5	13	5	1
TGGATAACGGTGAATACGGTTTCAGC_CCGCCAATCCCGAACCCCGTTTCGCC	120	14	31	14	20	20	13	3
TCTGCAAGCTTTAAGAATGTTGGGGT_CCGCCAATCCCGAACCCCGTTTCGCC	51	15	12	11	13	9	12	15
CTCCCAATCGAAAATACCATTCACGT_CCGCCAATCCCGAACCCCGTTTCGCC	61	12	3	17	12	12	11	4
GGTACCAAGCAAAACATGATTGCGGC_CCGCCAATCCCGAACCCCGTTTCGCC	6	1	1	1	0	0	1	0
TAACGAACCAGAAAGGAGTTTCTGAC_CCGCCAATCCCGAACCCCGTTTCGCC	114	19	9	9	9	12	14	1
AGATCAATTCATAAAAAGATTTTGAC_CCGCCAATCCCGAACCCCGTTTCGCC	96	22	37	22	18	31	43	16
TCTCGAAGGGAGAACGTATTTGAGGC_CCGCCAATCCCGAACCCCGTTTCGCC	50	12	6	2	5	2	2	0
TCTAAAACCGCTAAGTAAGTTGTGAT_CCGCCAATCCCGAACCCCGTTTCGCC	44	3	4	1	7	1	0	1
GGCGCAAGGTGGAAGCGTATTCGATT_CCGCCAATCCCGAACCCCGTTTCGCC	18	9	7	8	6	8	6	0
TGGGGAAAACCAAAATTTTTTACAGT_CCGCCAATCCCGAACCCCGTTTCGCC	5	4	4	1	4	3	0	0
TTTATAAAATGGAAAAGTATTCACTG_CCGCCAATCCCGAACCCCGTTTCGCC	191	60	51	30	27	34	41	10
TTTCCAAAGCGCAATCAATTTGTTCA_CCGCCAATCCCGAACCCCGTTTCGCC	306	88	54	60	51	55	93	49
AATCTAAACGTCAATTGATTTAATAC_CCGCCAATCCCGAACCCCGTTTCGCC	139	49	65	124	173	329	666	560
AGAGAAAGAACAAATATATTTGGATA_CCGCCAATCCCGAACCCCGTTTCGCC	44	8	3	3	4	5	10	1
GACACAACCAGGAAGGGGGTTGCGGG_CCGCCAATCCCGAACCCCGTTTCGCC	13	8	2	1	2	18	8	2
CCCAAAAAGAGTAAAGCTTTTTTAAC_CCGCCAATCCCGAACCCCGTTTCGCC	33	20	12	14	8	26	28	4
CCTTCAAACGTAAAATTGCTTTTTTA_CCGCCAATCCCGAACCCCGTTTCGCC	143	39	29	57	36	19	28	19
TCCCAAACATATAAGTTCATTGGATG_CCGCCAATCCCGAACCCCGTTTCGCC	15	1	1	12	8	14	23	10
CAAATAAAAGTTAATGGACTTCCTTG_CCGCCAATCCCGAACCCCGTTTCGCC	49	15	5	5	4	4	2	0
TCGCGAACATAGAAGGGGGTTACCAA_CCGCCAATCCCGAACCCCGTTTCGCC	1	0	2	2	0	1	1	0
TATCAAACGACCAACAATATTTTCTT_CCGCCAATCCCGAACCCCGTTTCGCC	43	9	16	15	14	9	22	10
CTCACAAATAGGAAAATAATTTTCTA_CCGCCAATCCCGAACCCCGTTTCGCC	76	12	16	7	5	6	10	4
GAACTAACATTAAAAAATGTTATGTA_CCGCCAATCCCGAACCCCGTTTCGCC	22	5	3	7	3	8	9	2
GCGTCAATCCTTAATCTTTTTACTTT_CCGCCAATCCCGAACCCCGTTTCGCC	56	15	22	18	14	21	30	7
AGGATAATTCCGAAGGTTGTTCGAGG_CCGCCAATCCCGAACCCCGTTTCGCC	16	12	5	1	10	11	7	2
ACCCTAATCGGGAAGGAAATTGGCGA_CCGCCAATCCCGAACCCCGTTTCGCC	7	3	3	1	1	1	0	0
ACCCTAAATCTGAATAATTTTATTGA_CCGCCAATCCCGAACCCCGTTTCGCC	69	22	22	19	8	21	22	12
CTTTGAATCGGGAACATGATTTTAAA_CCGCCAATCCCGAACCCCGTTTCGCC	13	2	3	2	5	6	3	4
AAATTAATCCGTAATCGTCTTAGAGG_CCGCCAATCCCGAACCCCGTTTCGCC	52	23	9	17	17	5	15	3
CAGCTAAACACAAATTGTATTTGCTC_CCGCCAATCCCGAACCCCGTTTCGCC	91	17	8	14	11	29	48	28
CGGGCAAGTCGTAAAAATTTTCTATG_CCGCCAATCCCGAACCCCGTTTCGCC	98	29	30	19	23	27	17	2
GCATGAAACAACAAACACCTTTGGTC_CCGCCAATCCCGAACCCCGTTTCGCC	14	2	0	0	2	0	0	0
GCGCAAAGTGGAAATCATGTTACGGA_CCGCCAATCCCGAACCCCGTTTCGCC	13	2	2	1	3	3	0	0
TTTAGAATCTATAATGGACTTTTTAG_CCGCCAATCCCGAACCCCGTTTCGCC	57	25	28	8	14	12	25	13
TCGATAACCACAAACTGGTTTGTGCC_CCGCCAATCCCGAACCCCGTTTCGCC	68	23	10	8	8	12	9	2
CCAGAAATACTTAACATTATTATAAT_CCGCCAATCCCGAACCCCGTTTCGCC	2	0	1	0	1	0	0	0
TTGTAAATAGCAAAGTATTTTATCTA_CCGCCAATCCCGAACCCCGTTTCGCC	219	50	43	46	26	34	46	12
TCGGGAATCCGGAAGACGGTTAGGGA_CCGCCAATCCCGAACCCCGTTTCGCC	139	36	36	29	48	40	35	20
TTGTCAACCGGCAACTTGGTTGGATA_CCGCCAATCCCGAACCCCGTTTCGCC	43	12	24	15	6	9	9	4
TTTATAAAGCCTAAGAATATTGTTTG_CCGCCAATCCCGAACCCCGTTTCGCC	1	1	0	0	0	0	0	0
TAAATAACTTTAAAGTAGCTTTTGAC_CCGCCAATCCCGAACCCCGTTTCGCC	58	27	11	4	6	3	19	6
AAGGTAATTAGTAAATGAGTTATTTA_CCGCCAATCCCGAACCCCGTTTCGCC	29	1	10	4	2	5	6	0
ATTGCAAACACAAATAATGTTATTGG_CCGCCAATCCCGAACCCCGTTTCGCC	72	22	25	26	24	14	22	12
CTAACAACCGTTAAAGCTTTTATGTT_CCGCCAATCCCGAACCCCGTTTCGCC	66	19	29	12	12	15	18	4
CGCTGAACAGAGAATGGGGTTGTGGG_CCGCCAATCCCGAACCCCGTTTCGCC	26	16	4	7	11	5	7	0
ACGAAAAAAGATAATTCGTTTGGAGA_CCGCCAATCCCGAACCCCGTTTCGCC	4	0	1	0	3	0	0	0
TACTTAACCGAGAACAGAATTAGGAT_CCGCCAATCCCGAACCCCGTTTCGCC	43	13	8	4	1	0	1	1
TACATAACTCATAAGGTATTTGGTCA_CCGCCAATCCCGAACCCCGTTTCGCC	89	17	21	16	12	16	21	17
GCCTTAAATTCAACTCGGTTTTTTG_CCGCCAATCCCGAACCCCGTTTCGCC	174	44	34	30	29	29	51	16
CCAAAAAGCTTCAATTGATTTACAAT_CCGCCAATCCCGAACCCCGTTTCGCC	39	8	15	14	6	7	9	6
AAGAAAAGAGCGAAAATGCTTTAGGG_CCGCCAATCCCGAACCCCGTTTCGCC	30	5	14	5	9	9	17	4
TACATAAGCGATAATTAATTTGTCGG_CCGCCAATCCCGAACCCCGTTTCGCC	98	21	8	7	3	14	6	8
TATCAAAAATCTAACCACATTTTCTA_CCGCCAATCCCGAACCCCGTTTCGCC	155	55	54	53	47	35	50	21
TGGAAAAGCAAGAAGTACTTTCCAAT_CCGCCAATCCCGAACCCCGTTTCGCC	64	12	15	16	26	27	27	16
ATTCCAATAGGGAATTCGTTTTCCAA_CCGCCAATCCCGAACCCCGTTTCGCC	12	2	1	5	9	1	0	0
AAAAAAACTGCCAATACAATTTAATG_CCGCCAATCCCGAACCCCGTTTCGCC	56	19	7	11	1	7	4	1
ATATTAAGCTATAAGGCGGTTTGGCG_CCGCCAATCCCGAACCCCGTTTCGCC	140	33	24	33	39	39	67	22
CCCCGAAGTCACAATATCTTTATTAT_CCGCCAATCCCGAACCCCGTTTCGCC	13	1	3	1	0	0	5	0
TGCTGAATTGATAATGAGGTTGACAG_CCGCCAATCCCGAACCCCGTTTCGCC	22	4	5	2	1	2	0	0
ACACCAAAGTGTAATGTTTTTATCTT_CCGCCAATCCCGAACCCCGTTTCGCC	1	0	1	0	0	0	0	0
AACCCAAGCTGGAAGCCTATTGTGGT_CCGCCAATCCCGAACCCCGTTTCGCC	102	19	15	19	17	14	15	8
TTATAAAGATTTAACAAGTTTATCAA_CCGCCAATCCCGAACCCCGTTTCGCC	27	13	21	15	22	39	36	35
TTCTAAAATTTGAATTGTTTTTTTGT_CCGCCAATCCCGAACCCCGTTTCGCC	18	2	3	0	1	1	0	1
CCACTAACGGCAAAGGCCGTTGACAG_CCGCCAATCCCGAACCCCGTTTCGCC	56	5	24	9	14	22	7	4
TAAAAAACCGCAAAAATACTTACTGT_CCGCCAATCCCGAACCCCGTTTCGCC	174	64	57	49	45	76	99	30
GTAATAATCGTAAATACGTTTGTGAG_CCGCCAATCCCGAACCCCGTTTCGCC	97	24	24	16	19	25	28	16
CTTGAAAGTTACAACCTTTTTGGTC_CCGCCAATCCCGAACCCCGTTTCGCC	123	35	30	36	38	50	33	17
TCGCGAAGGGTTAAAGGTCTTGATTT_CCGCCAATCCCGAACCCCGTTTCGCC	56	21	13	13	12	16	8	7
AGTATAATTGTGAACTTTATTCAGAT_CCGCCAATCCCGAACCCCGTTTCGCC	15	8	5	11	16	17	15	9
TTTAAAATTACGAATATTCTTCAGCT_CCGCCAATCCCGAACCCCGTTTCGCC	78	19	25	38	32	24	32	18
AACCGAAGAGCAAAGCGCTTTGTAAC_CCGCCAATCCCGAACCCCGTTTCGCC	93	12	21	27	23	24	18	6
GGCTAAACTCGGAACGCGGTTCGGCG_CCGCCAATCCCGAACCCCGTTTCGCC	13	4	2	4	0	4	3	3
TACCTAAACTTTAAAATCATTATTTA_CCGCCAATCCCGAACCCCGTTTCGCC	1	1	0	0	0	0	0	0
GACACAACCATTAATCGCTTTATTGT_CCGCCAATCCCGAACCCCGTTTCGCC	101	23	26	19	30	27	36	19
CCCTAAAAGGGGAAGAGATTTAGCGC_CCGCCAATCCCGAACCCCGTTTCGCC	64	11	14	12	15	24	20	12
TGTTTAAGTGCATTTTAGC_CCGCCAATCCCGAACCCCGTTTCGCC	97	32	13	13	11	18	20	14
AATATAACTAAAAAGTGGCTTCTTGT_CCGCCAATCCCGAACCCCGTTTCGCC	97	26	24	34	30	27	35	7
TATTTAACAGTGAAACATTTTTGCTG_CCGCCAATCCCGAACCCCGTTTCGCC	20	8	6	4	3	4	2	2
AGGGCAATCAGCAAACACATTGTTAG_CCGCCAATCCCGAACCCCGTTTCGCC	90	35	33	20	22	30	51	12
CCAGTAAGTAATAATTGTTTTAATTT_CCGCCAATCCCGAACCCCGTTTCGCC	5	0	1	0	0	0	0	0
GATGCAAGCGAGAACGCAGTTGGGGG_CCGCCAATCCCGAACCCCGTTTCGCC	25	6	8	5	7	7	11	5
ATCGGAATAAAGAAGATAATTCAAAT_CCGCCAATCCCGAACCCCGTTTCGCC	67	8	14	7	8	8	8	5
TCGCTAATTTCTAAGTCGATTTGGGT_CCGCCAATCCCGAACCCCGTTTCGCC	226	47	37	40	46	32	42	25
CACAGAACGGAAAATACCCTTTCTCA_CCGCCAATCCCGAACCCCGTTTCGCC	4	0	1	0	0	1	0	0
CAAAAAAGTTCGAAACAGTTTTACAT_CCGCCAATCCCGAACCCCGTTTCGCC	106	26	17	14	33	31	29	12
ATTAGAACCGTAAAGATGGTTATTTG_CCGCCAATCCCGAACCCCGTTTCGCC	104	21	14	20	19	12	16	11
CTGATAAAATTAAATAAGCTTTTTAC_CCGCCAATCCCGAACCCCGTTTCGCC	97	23	17	16	6	10	16	3
TCGACAACTGAGAAGATTATTTCAGA_CCGCCAATCCCGAACCCCGTTTCGCC	30	1	1	0	5	3	3	4
AGGACAATAGGGAACGCATTTCGTAT_CCGCCAATCCCGAACCCCGTTTCGCC	124	30	20	25	26	36	22	19
AGAATAAATTAAAAACAGTTTAATTC_CCGCCAATCCCGAACCCCGTTTCGCC	36	6	10	5	5	11	8	4
AGAGGAAAAAGTAATATTTTTTGAAT_CCGCCAATCCCGAACCCCGTTTCGCC	9	2	9	10	3	22	92	62
GCTTGAACATTTAAAGTTATTAATCC_CCGCCAATCCCGAACCCCGTTTCGCC	78	16	16	9	16	16	19	5
TATACAACCACAAACACATTTAATTG_CCGCCAATCCCGAACCCCGTTTCGCC	287	99	84	66	68	62	61	28
AAAAAAAATGAGAAACGACTTCCATA_CCGCCAATCCCGAACCCCGTTTCGCC	1	0	1	0	0	0	0	0
CTTTGAAGCAAGAAGCCCATTTGGAT_CCGCCAATCCCGAACCCCGTTTCGCC	15	0	7	3	3	2	0	6
ACTATAACCTGGAACTGTGTTAAATT_CCGCCAATCCCGAACCCCGTTTCGCC	1	0	0	0	0	0	0	0
TCGTCAAAATCAAACCCGCTTTTGGC_CCGCCAATCCCGAACCCCGTTTCGCC	255	76	44	67	41	58	69	34
CTCAGAACTTCTAATAATCTTGAGTT_CCGCCAATCCCGAACCCCGTTTCGCC	30	9	9	6	4	5	12	2
TTTACAAACACGAAACTCCTTTTCCT_CCGCCAATCCCGAACCCCGTTTCGCC	98	38	27	23	24	22	24	19
CATAGAATGACGAACACAATTTTTCT_CCGCCAATCCCGAACCCCGTTTCGCC	66	15	8	9	6	10	6	4
TTAGAAAGATGTAATACGATTTCCGA_CCGCCAATCCCGAACCCCGTTTCGCC	29	17	4	6	5	7	8	3
TTGACAAAACCAAACATACTTTTGGC_CCGCCAATCCCGAACCCCGTTTCGCC	82	14	3	7	5	11	5	0
AGAACAATCTCAAAGGGATTTACTGG_CCGCCAATCCCGAACCCCGTTTCGCC	14	3	10	7	5	9	7	8
ATTAAAATCAGTAATATAATTGAGTG_CCGCCAATCCCGAACCCCGTTTCGCC	38	10	4	3	4	0	1	1
CTCACAAAGATTAATCTGATTCAAAC_CCGCCAATCCCGAACCCCGTTTCGCC	74	25	18	25	35	25	20	6
TCATAAATACTTAATCGAATTGCGGA_CCGCCAATCCCGAACCCCGTTTCGCC	2	0	0	0	0	0	0	0
TCTGGAAAGAAAAAGGTGGTTTGGTT_CCGCCAATCCCGAACCCCGTTTCGCC	40	8	3	0	0	1	0	0
AGAGCAAACCTAAATACAGTTTTGAG_CCGCCAATCCCGAACCCCGTTTCGCC	57	22	21	9	23	24	29	23
CGAATAAACTTTAATATATTTACCCC_CCGCCAATCCCGAACCCCGTTTCGCC	37	6	3	2	3	3	4	1
GCTCGAACACTCAACGATGTTGGTAC_CCGCCAATCCCGAACCCCGTTTCGCC	124	23	20	19	27	45	18	6
AACAGAAGCGTTAACTTGGTTGAGAC_CCGCCAATCCCGAACCCCGTTTCGCC	71	20	10	15	27	14	16	4
AATATAAAGTTTAAATAATTTTTATT_CCGCCAATCCCGAACCCCGTTTCGCC	1	0	1	0	0	0	6	7
AACCCAACACGGAAGGGGGTTGGGCA_CCGCCAATCCCGAACCCCGTTTCGCC	102	23	15	8	20	10	19	12
GGATCCGATATCGGTACCCTTTACTC_CCGCCAATCCCGAACCCCGTTTCGCC	165	30	25	23	20	20	20	11
ATGCCAAAGATTAAAAATCTTGTTG_CCGCCAATCCCGAACCCCGTTTCGCC	65	8	18	13	18	7	20	5
GGAACAACATACAAGTGCGTTGGTTT_CCGCCAATCCCGAACCCCGTTTCGCC	54	9	9	5	4	3	5	3
TAAATAATAATTAAATGTATTTGATC_CCGCCAATCCCGAACCCCGTTTCGCC	24	5	6	4	3	5	23	5
AGTTCAAGCGAAAATCTATTTTAGT_CCGCCAATCCCGAACCCCGTTTCGCC	16	9	16	7	7	22	13	3
CTTTGAAATGAAAAATCAGTTTTGTT_CCGCCAATCCCGAACCCCGTTTCGCC	201	59	51	56	59	67	60	24
GTACCAAATCAAAATGTTTTTTTTAA_CCGCCAATCCCGAACCCCGTTTCGCC	28	0	3	1	3	4	0	0
GTCCGAACCGAGAAAGCGCTTGGTTG_CCGCCAATCCCGAACCCCGTTTCGCC	10	3	8	7	12	13	13	4
AATCAAATAGGAAACCCGCTTAGGGG_CCGCCAATCCCGAACCCCGTTTCGCC	5	1	3	0	2	2	8	6
ATTTTAATCCTGAAATTATTTTAAAT_CCGCCAATCCCGAACCCCGTTTCGCC	5	0	0	0	0	0	2	0
GGTACAAACAGCAAGGATATTGATAG_CCGCCAATCCCGAACCCCGTTTCGCC	7	5	4	6	3	5	3	2
GTCATAATATTAAAGTCCATTATATC_CCGCCAATCCCGAACCCCGTTTCGCC	12	0	2	1	0	0	2	0
TGCGAAAACACTAAGTACGTTCCCTT_CCGCCAATCCCGAACCCCGTTTCGCC	18	10	8	4	7	8	10	3
CGTTAAAAAATCAATCATGTTAATGG_CCGCCAATCCCGAACCCCGTTTCGCC	53	17	10	10	2	4	4	4
CACGCAATAACGAAGTTAATTGGACG_CCGCCAATCCCGAACCCCGTTTCGCC	89	11	11	12	24	11	7	5
TAGATAATATTAAACGCCATTACAAT_CCGCCAATCCCGAACCCCGTTTCGCC	20	4	10	7	16	7	3	5
TAGTCAACAATAAAAAAAATTTAGCA_CCGCCAATCCCGAACCCCGTTTCGCC	43	11	11	7	4	12	7	9
GTCTTAACCACTAACGTTCTTTCTCC_CCGCCAATCCCGAACCCCGTTTCGCC	149	44	35	29	24	26	21	12
TAATAAATCCTAAAAACCCTTGTACG_CCGCCAATCCCGAACCCCGTTTCGCC	3	1	1	8	4	5	3	2
CCTCAAACGTATAAAGCCCTTTAATG_CCGCCAATCCCGAACCCCGTTTCGCC	47	6	16	6	7	4	4	6
CTTGAAACATCTAATAAAATTTAAAT_CCGCCAATCCCGAACCCCGTTTCGCC	2	0	0	0	0	0	0	0
TCGGTACCTCAGAAACTACTTAGTGA_CCGCCAATCCCGAACCCCGTTTCGCC	42	7	15	6	14	8	24	11
CGCGTAAGCTCTAAAGCGATTTAAAT_CCGCCAATCCCGAACCCCGTTTCGCC	145	35	27	30	24	35	12	11
TACTTAATTCTAAACAAGATTTTTTA_CCGCCAATCCCGAACCCCGTTTCGCC	62	11	13	13	3	7	20	5
GAACTAAAGTTCAATATCTTTAAACA_CCGCCAATCCCGAACCCCGTTTCGCC	66	8	11	16	12	7	19	4
TAACAAAACGGGAAAGGAATTTACAC_CCGCCAATCCCGAACCCCGTTTCGCC	124	17	29	22	27	37	69	59
CATAAAAGCGAAAAGCAAGTTGGGCA_CCGCCAATCCCGAACCCCGTTTCGCC	22	4	3	2	2	7	1	5
TGGCCAATTTGTAAATTAATTCTGGT_CCGCCAATCCCGAACCCCGTTTCGCC	24	12	8	10	10	7	17	5
AGTCCAATTTTGAATAGTATTGCCGA_CCGCCAATCCCGAACCCCGTTTCGCC	1	0	0	0	0	0	0	0
GCCAAAATTCCGAAGTTCTTTATGAG_CCGCCAATCCCGAACCCCGTTTCGCC	149	55	41	40	46	40	38	20
ACCTCAAGGGATAATTCCGTTTCATG_CCGCCAATCCCGAACCCCGTTTCGCC	25	9	21	20	23	21	17	9
GGCTGAATACGTAAGCAAATTGACAT_CCGCCAATCCCGAACCCCGTTTCGCC	10	1	0	0	1	1	0	0
GGATTAAAAGTTAATTCGATTTACAA_CCGCCAATCCCGAACCCCGTTTCGCC	31	17	10	6	14	10	3	2
TGCATAAAATTTAATTCTGTTATACT_CCGCCAATCCCGAACCCCGTTTCGCC	8	1	2	3	1	0	1	0
ATAAGAATTGACAAGCCGTTTAGAAT_CCGCCAATCCCGAACCCCGTTTCGCC	343	69	59	76	73	72	69	35
GAACGAATAAGTAAACGTCTTTTTAT_CCGCCAATCCCGAACCCCGTTTCGCC	47	14	13	16	7	18	11	5
TACGTAATTATAAATCATTTTCCCGT_CCGCCAATCCCGAACCCCGTTTCGCC	11	6	0	0	0	0	0	0
TACGCAAAAATGAACTGACTTCGCAT_CCGCCAATCCCGAACCCCGTTTCGCC	103	24	14	15	14	16	19	8
TAGAAAAGCAGAAAGGCACTTTGTTA_CCGCCAATCCCGAACCCCGTTTCGCC	58	6	9	11	22	14	9	11
AAATAAAGGACGAAGTAATTTTGGTA_CCGCCAATCCCGAACCCCGTTTCGCC	176	88	44	24	44	40	42	30
GTCACAACACAAAAACTTTTTGAGTT_CCGCCAATCCCGAACCCCGTTTCGCC	51	12	6	6	17	7	18	4
CTTTAAATGTATAAATATTTTAAGGT_CCGCCAATCCCGAACCCCGTTTCGCC	2	0	0	0	0	1	0	0
ATGCTAAACTAAAAAAGCCTTCTGAT_CCGCCAATCCCGAACCCCGTTTCGCC	53	15	14	8	12	25	11	3
CGTATAAACCTAAATGCGTTTCAGTG_CCGCCAATCCCGAACCCCGTTTCGCC	125	33	31	30	24	25	21	10
GATGTAAAGATTAATCCTCTTACGGG_CCGCCAATCCCGAACCCCGTTTCGCC	60	19	9	12	21	10	5	1
ATCATAACCAGTAAAACTTTTCGTTT_CCGCCAATCCCGAACCCCGTTTCGCC	66	13	24	9	12	18	22	18
CAACGAATTACAAAAGCGCTTAGTGC_CCGCCAATCCCGAACCCCGTTTCGCC	48	14	2	13	23	20	18	1
ATAATAATACCAAGTGTTTTTAAGT_CCGCCAATCCCGAACCCCGTTTCGCC	13	0	6	7	5	0	0	0
GAAACAATAAACAAAATGTTTATTTT_CCGCCAATCCCGAACCCCGTTTCGCC	6	1	0	0	0	0	0	0
CCTGTAATCAGTAATGCTGTTGACTG_CCGCCAATCCCGAACCCCGTTTCGCC	12	5	0	0	0	0	0	0
TCGCCAAGAAACAAGTTCATTAAGAT_CCGCCAATCCCGAACCCCGTTTCGCC	114	32	41	85	79	78	136	100
GCATCAAGACATAATTCTTTTATTAT_CCGCCAATCCCGAACCCCGTTTCGCC	3	0	2	2	0	2	1	1
TTCACAAGAATGAAACATGTTCTACT_CCGCCAATCCCGAACCCCGTTTCGCC	1	0	0	0	0	0	0	0
ATGTTAAGGAATAACGTTGTTTTTTT_CCGCCAATCCCGAACCCCGTTTCGCC	438	175	346	669	1039	1654	3287	2647
TAGTAAACACATAATTCCTTGTGCT_CCGCCAATCCCGAACCCCGTTTCGCC	48	15	10	4	5	8	6	4
TACGCAATCAAAAAATTGATTGTATT_CCGCCAATCCCGAACCCCGTTTCGCC	10	5	8	2	1	2	5	1
TATCAAAACACAAACATCGTTAGCTT_CCGCCAATCCCGAACCCCGTTTCGCC	16	1	1	0	1	0	0	0
TCGCCAAAAGAGAATGTATTTGGATA_CCGCCAATCCCGAACCCCGTTTCGCC	126	38	26	35	26	41	48	18
TATCGAACCATTAATGAATTTAAAGT_CCGCCAATCCCGAACCCCGTTTCGCC	9	2	1	2	6	2	2	1
GATATAAAGAAGAAGGTTTTTCAACG_CCGCCAATCCCGAACCCCGTTTCGCC	9	0	4	1	1	2	7	1
ACTTTAAAATGCAAGAGGATTTAACT_CCGCCAATCCCGAACCCCGTTTCGCC	108	33	28	13	6	26	17	13
ATCTCAACCATGAAGTCCATTTAATC_CCGCCAATCCCGAACCCCGTTTCGCC	14	8	2	3	5	0	0	0
TTCCAAAGATGCAACTGGATTTCCGT_CCGCCAATCCCGAACCCCGTTTCGCC	64	22	29	15	18	12	14	7
TCCGATATCGGTACCTTTTTTAAGGA_CCGCCAATCCCGAACCCCGTTTCGCC	63	18	10	12	4	2	5	6
TAAGTAATATCTAAAATATTTCAATA_CCGCCAATCCCGAACCCCGTTTCGCC	4	2	5	0	1	4	4	1
CGAAAAATAAATAACCTGCTTGTGGC_CCGCCAATCCCGAACCCCGTTTCGCC	1	0	0	0	0	0	0	0
GAGTGAAGGTTTAAAGTGATTGCCAA_CCGCCAATCCCGAACCCCGTTTCGCC	144	46	41	40	35	34	32	6
TCGGCAACGTTCAAAGGCTTTTTGGA_CCGCCAATCCCGAACCCCGTTTCGCC	79	9	15	9	12	14	15	11
TACATAACTTTTAATTGATTTATTCT_CCGCCAATCCCGAACCCCGTTTCGCC	1	0	0	0	0	0	0	0
ATATCAAATTTGAATTAAGTTGCTCA_CCGCCAATCCCGAACCCCGTTTCGCC	137	22	14	7	13	11	5	1
GGATTAAACTAAAACACCTTTCGCAC_CCGCCAATCCCGAACCCCGTTTCGCC	17	2	3	1	3	0	0	0
GCACGAATGCCCAACTATTTTGCCAC_CCGCCAATCCCGAACCCCGTTTCGCC	1	0	0	0	0	0	0	0
ACCAAAATCTGCAATGTTGTTATTTA_CCGCCAATCCCGAACCCCGTTTCGCC	66	13	6	9	11	6	8	2
CACTCAATCGTTAAAAGGATTTTTTG_CCGCCAATCCCGAACCCCGTTTCGCC	118	24	21	19	20	8	7	5
AATCGAACCACTAAGTATTTTATGAT_CCGCCAATCCCGAACCCCGTTTCGCC	101	19	14	18	12	13	10	10
GACCCAAGTATAAAGTGCGTTGGACT_CCGCCAATCCCGAACCCCGTTTCGCC	589	141	102	129	124	161	146	70
TACTAAACCTTCAACCAACTTTACAA_CCGCCAATCCCGAACCCCGTTTCGCC	102	27	21	41	23	30	23	12
CAACCAACTGAGAATCAGGTTAGGGG_CCGCCAATCCCGAACCCCGTTTCGCC	33	7	4	5	9	3	4	0
CATCTAATTTTTAAATAATTTGTAGA_CCGCCAATCCCGAACCCCGTTTCGCC	11	0	2	1	0	0	1	0
TTAGAAATAGTAAAGGTCTTTCATAG_CCGCCAATCCCGAACCCCGTTTCGCC	52	22	13	11	11	20	10	2
TTTTAAAAGAAGAACGTTATTGCAAT_CCGCCAATCCCGAACCCCGTTTCGCC	52	20	22	19	16	23	18	9
ACACGAAATCGTAACGATGTTTACAC_CCGCCAATCCCGAACCCCGTTTCGCC	1	0	0	0	0	0	0	0
TAGATAAAGCTTAACGCTGTTATAGT_CCGCCAATCCCGAACCCCGTTTCGCC	1	0	0	1	0	0	0	0
GATGTAAATTCAAATTATTTTTGCCA_CCGCCAATCCCGAACCCCGTTTCGCC	72	17	10	19	24	26	33	14
GACGTAATCGGGAACGCCGTTGGGAG_CCGCCAATCCCGAACCCCGTTTCGCC	11	1	0	0	0	0	0	0
CTGAGAACAAGAAATCAGATTGTTCT_CCGCCAATCCCGAACCCCGTTTCGCC	25	1	8	5	3	3	3	9
CATACAATAGTTAATTCCATTTCTCA_CCGCCAATCCCGAACCCCGTTTCGCC	34	14	15	13	14	26	30	10
GTTTAAATTCCCAACTTCCTTGTGTT_CCGCCAATCCCGAACCCCGTTTCGCC	4	3	3	2	0	1	0	0
CGCCAAAGAGTAAAGAAGGTTGATTC_CCGCCAATCCCGAACCCCGTTTCGCC	73	17	20	13	22	19	23	15
ACAGAAATCGCAAACGGAATTCCCGA_CCGCCAATCCCGAACCCCGTTTCGCC	29	12	6	6	13	2	1	6
GAACAAATCGAAAAATACGTTGTCAT_CCGCCAATCCCGAACCCCGTTTCGCC	65	10	18	7	11	22	14	8
TGCCTAAAATTAAATGTTATTTGTTG_CCGCCAATCCCGAACCCCGTTTCGCC	21	2	0	2	6	7	5	0
ATAAAAATAGTAAAATGTATTAGGGA_CCGCCAATCCCGAACCCCGTTTCGCC	20	13	14	10	12	18	29	12
GTGGTAATTTGCAATATCTTTTTGTT_CCGCCAATCCCGAACCCCGTTTCGCC	27	5	0	0	0	4	3	1
CGTCTAATAATGAAGTCCCTTGTTCT_CCGCCAATCCCGAACCCCGTTTCGCC	66	12	11	7	11	14	12	14
ATCCAAATTCGAAATGGAGTTGAGGA_CCGCCAATCCCGAACCCCGTTTCGCC	12	5	1	2	1	6	1	2
CAATAAATCGCAAAATGTATTGTACA_CCGCCAATCCCGAACCCCGTTTCGCC	1	0	0	0	0	0	0	0
TCGGAAATCAGCAATCTATTTTCGTC_CCGCCAATCCCGAACCCCGTTTCGCC	1	0	0	0	0	0	0	0
ACTCGAAACCGTAAGAGACTTGTGCA_CCGCCAATCCCGAACCCCGTTTCGCC	62	17	21	22	22	23	34	16
TTCACAATTCATAATGCATTTTAGAC_CCGCCAATCCCGAACCCCGTTTCGCC	105	30	33	39	39	34	35	22
TGCATAAACCCAAACTCGCTTACTCA_CCGCCAATCCCGAACCCCGTTTCGCC	177	51	27	25	28	23	34	12
TGTGGAATGTGAAAACAGTTTGGTGG_CCGCCAATCCCGAACCCCGTTTCGCC	31	7	16	12	3	2	7	1
AAAAAAACTTGAAATCAATTTACCGA_CCGCCAATCCCGAACCCCGTTTCGCC	117	34	13	25	29	37	50	11
ACGACAAATCTAAATGGTATTCTGTA_CCGCCAATCCCGAACCCCGTTTCGCC	46	11	23	14	10	18	16	7
ATGTGAATCGCTAATTTATTTGTAGT_CCGCCAATCCCGAACCCCGTTTCGCC	90	15	8	13	11	5	7	4
GCCATAACCACAAAGATGCTTGACCA_CCGCCAATCCCGAACCCCGTTTCGCC	54	11	10	9	21	4	6	5
TAGTGAAGATTTAATGTAATTTTAGT_CCGCCAATCCCGAACCCCGTTTCGCC	49	6	17	14	15	3	8	1
TTCGGAAATTGGAACGATTTTGCAAA_CCGCCAATCCCGAACCCCGTTTCGCC	20	8	8	6	3	3	11	0
TGTCGAAAGTAAAAATACGTTGTGTA_CCGCCAATCCCGAACCCCGTTTCGCC	21	1	0	0	1	0	0	0
CGTCTAAGCAATAATTTTGTTTAGTC_CCGCCAATCCCGAACCCCGTTTCGCC	82	22	20	21	15	16	16	19
ACCATAATTCAAAATGAAGTTCATTT_CCGCCAATCCCGAACCCCGTTTCGCC	123	27	37	19	27	18	22	13
TCGCCAAGGTCGAATTAAGTTGGCAT_CCGCCAATCCCGAACCCCGTTTCGCC	56	10	19	10	17	11	9	1
AATTGAACGGAAAATAGTATTGCGAA_CCGCCAATCCCGAACCCCGTTTCGCC	75	18	18	24	19	27	39	13
TAGAAAAAGCTCAAAGGTGTTGCACC_CCGCCAATCCCGAACCCCGTTTCGCC	175	51	42	19	38	40	32	16
CGTACAATGAGTAATAGCGTTTCGTC_CCGCCAATCCCGAACCCCGTTTCGCC	116	23	23	12	18	29	22	13
CCGCAAAAAAATAACAATGTTAACCA_CCGCCAATCCCGAACCCCGTTTCGCC	2	1	0	0	1	0	0	0
CTCGTAATAGGGAATCCGTTTACTCT_CCGCCAATCCCGAACCCCGTTTCGCC	155	31	28	27	24	24	30	10
ATTAAAATCACAAACTAGATTAATTC_CCGCCAATCCCGAACCCCGTTTCGCC	150	30	43	24	23	27	68	34
TATTGAAACTCGAAACATTTTCGGAT_CCGCCAATCCCGAACCCCGTTTCGCC	44	9	6	10	7	20	3	1
TAGGAAAAGGGGAAGGAATTTCCCCA_CCGCCAATCCCGAACCCCGTTTCGCC	119	16	14	6	4	8	10	5
TGACCAAGCATCAATCGGTTTAAGGC_CCGCCAATCCCGAACCCCGTTTCGCC	78	16	6	14	8	19	6	2
CATTGAACTTTTATAACTTTTAGCT_CCGCCAATCCCGAACCCCGTTTCGCC	35	18	5	2	4	4	5	0
ACTGAAATCGATAAGGATTTTTGCAC_CCGCCAATCCCGAACCCCGTTTCGCC	189	47	46	44	41	35	27	32
CAGTAAACAGCAAATAGATTTTCTAA_CCGCCAATCCCGAACCCCGTTTCGCC	130	43	59	52	72	116	192	164
CACATAATTTGTAAGGGATTTTTTAC_CCGCCAATCCCGAACCCCGTTTCGCC	94	29	28	26	53	53	28	21
TATTAAACTCAGAACTTCATTTATGA_CCGCCAATCCCGAACCCCGTTTCGCC	35	7	9	18	17	19	9	5
GTCTTAAGTGCTAAAGGCTTTAACCG_CCGCCAATCCCGAACCCCGTTTCGCC	68	7	10	5	7	17	4	2
CTGAAAACAAAAAAGTCAGTTAGGAT_CCGCCAATCCCGAACCCCGTTTCGCC	82	18	19	23	8	18	6	9
TTATCAATTCTAAAGCACTTTGTTCT_CCGCCAATCCCGAACCCCGTTTCGCC	224	74	32	37	51	36	39	23
TAATCAAGTCTCAATTAGTTTACGTA_CCGCCAATCCCGAACCCCGTTTCGCC	138	35	51	34	38	32	40	23
AGTAGAATAATTAAAAACTTTCAACG_CCGCCAATCCCGAACCCCGTTTCGCC	57	14	17	16	12	17	8	8
AACTTAACAGTTAAAGATCTTTGAGA_CCGCCAATCCCGAACCCCGTTTCGCC	100	24	19	22	15	34	24	5
ATATGAATAAACAATGTAATTGATGT_CCGCCAATCCCGAACCCCGTTTCGCC	27	6	7	12	15	16	32	12
TTAAGAACGCGTAACGATATTTTTGG_CCGCCAATCCCGAACCCCGTTTCGCC	27	7	7	5	11	6	10	6
TCAGAAATCTATAATCCTTTTTTCTA_CCGCCAATCCCGAACCCCGTTTCGCC	52	10	19	13	10	15	23	7
AGGGGAACTTGTAAGCCATTTAATTA_CCGCCAATCCCGAACCCCGTTTCGCC	43	18	17	17	20	12	11	5
AGCATAATTCCTAAAGACGTTTCAGA_CCGCCAATCCCGAACCCCGTTTCGCC	19	6	5	3	4	0	0	0
CGCGAAACTCCTAAATCTTTTGTCTC_CCGCCAATCCCGAACCCCGTTTCGCC	22	6	7	26	10	13	46	38
TTGATAAACTTAAAGGTGGTTGCGAG_CCGCCAATCCCGAACCCCGTTTCGCC	131	36	42	26	22	16	38	17
ATTGAAACTTAAAAATGCTTTGATTG_CCGCCAATCCCGAACCCCGTTTCGCC	197	33	40	31	33	34	17	22
GGTAGAATAAAAAATAGCTTTAGGAG_CCGCCAATCCCGAACCCCGTTTCGCC	48	6	17	15	3	6	8	5
GTTGTAATTCTAAAAACCTTTTTAAA_CCGCCAATCCCGAACCCCGTTTCGCC	74	14	22	26	15	23	6	14
GCGTGAACCCTGAATGCAGTTTCATA_CCGCCAATCCCGAACCCCGTTTCGCC	1	0	0	0	0	0	0	0
GAAAGAAATATTAAATTCATTGCATC_CCGCCAATCCCGAACCCCGTTTCGCC	146	32	29	22	33	36	17	9
TGGCAAAATTACAATGGTATTTTAAA_CCGCCAATCCCGAACCCCGTTTCGCC	31	16	18	8	14	10	17	3
AATAAAAATCGAAATATATTTGAACT_CCGCCAATCCCGAACCCCGTTTCGCC	87	16	28	18	7	17	16	6
GAAATAAGAGAAAATTCATTTTTCAG_CCGCCAATCCCGAACCCCGTTTCGCC	30	8	13	8	2	3	6	0
ACCTTAACCCTAATGGTTTTGGGCA_CCGCCAATCCCGAACCCCGTTTCGCC	1	0	0	0	0	0	0	0
ATGCAAAATTTGAAATCAGTTTTATT_CCGCCAATCCCGAACCCCGTTTCGCC	88	44	23	31	23	43	21	0
CTCCGAAACAACAACACTATTGGCTT_CCGCCAATCCCGAACCCCGTTTCGCC	1	0	0	0	0	0	0	0
TTGCAAAGACGTAATATTGTTTATAG_CCGCCAATCCCGAACCCCGTTTCGCC	49	16	4	5	2	4	2	5
CACTAAACAACAAAAAGCATTGGGCG_CCGCCAATCCCGAACCCCGTTTCGCC	42	14	13	5	4	8	7	5
CTAACAAACACCAAAGTCTTTTGCTA_CCGCCAATCCCGAACCCCGTTTCGCC	235	65	53	36	40	34	51	24
ACTTAAAAGAGTAAGTCTGTTCGTGG_CCGCCAATCCCGAACCCCGTTTCGCC	97	11	7	5	12	11	7	0
TCTTTAACGTGGAAACTTTTTCGAAG_CCGCCAATCCCGAACCCCGTTTCGCC	82	39	19	13	14	12	14	12
AGCTAAAAGGGAAACCTCGTTAACCT_CCGCCAATCCCGAACCCCGTTTCGCC	43	6	5	2	6	8	6	5
CGAAGAACACACAAAGCAGTTTGACT_CCGCCAATCCCGAACCCCGTTTCGCC	89	26	22	13	11	14	15	7
GTAGAAAAATGGAACCACGTTACGAC_CCGCCAATCCCGAACCCCGTTTCGCC	29	6	5	4	5	7	0	0
TTGGAAAATCACAATTTGGTTTTAAA_CCGCCAATCCCGAACCCCGTTTCGCC	99	47	17	29	18	19	17	7
CTTCCAACATTAAGTAGGTTACTGT_CCGCCAATCCCGAACCCCGTTTCGCC	155	16	20	10	7	15	8	6
ATCAAAAGTACTAAAACTTTTGTATC_CCGCCAATCCCGAACCCCGTTTCGCC	94	21	32	32	32	30	18	15
ATCCTAACATTTAAAGATTTTTCAGA_CCGCCAATCCCGAACCCCGTTTCGCC	1	0	0	0	0	0	0	0
TCACGAATGCCAAAAGTCCTTGTTGT_CCGCCAATCCCGAACCCCGTTTCGCC	119	33	19	29	31	32	47	19
TATCCAACTTTTAATGAGCTTTCATT_CCGCCAATCCCGAACCCCGTTTCGCC	78	21	12	14	22	17	10	7
TCGCTAATAAACAAAGTAATTTGTCT_CCGCCAATCCCGAACCCCGTTTCGCC	401	114	113	113	96	97	139	56
GTTAGAATTTTCAAAGCTATTTTTTA_CCGCCAATCCCGAACCCCGTTTCGCC	48	1	9	14	3	7	14	4
CAACAAAAATGCAATCCTCTTTGATA_CCGCCAATCCCGAACCCCGTTTCGCC	52	19	16	14	8	9	19	3
GCACAAAGATTTAAAGCGATTATTAA_CCGCCAATCCCGAACCCCGTTTCGCC	66	16	13	14	12	13	13	13
TATACAAAGAGAAAATGGTTTAGTTA_CCGCCAATCCCGAACCCCGTTTCGCC	228	58	52	44	35	58	44	29
GTGCCAAGAAGGAACTGGTTTGTAGT_CCGCCAATCCCGAACCCCGTTTCGCC	11	5	1	3	2	5	4	12
CAGATAACGTCTAAATCTTTTGGAAC_CCGCCAATCCCGAACCCCGTTTCGCC	47	17	8	4	11	11	6	5
ATTGGAATAGCCAAATCATTTGTGGG_CCGCCAATCCCGAACCCCGTTTCGCC	39	11	10	10	10	6	12	3
AGGGCAAAAATTAAATGGGTTTGAGA_CCGCCAATCCCGAACCCCGTTTCGCC	5	5	5	1	2	1	4	0
CCGCCAAAAACCAACTGACTTTTGCT_CCGCCAATCCCGAACCCCGTTTCGCC	22	8	12	7	9	13	7	1
CTGGGAAATTAAAACCCAATTGAATG_CCGCCAATCCCGAACCCCGTTTCGCC	135	33	38	30	24	24	22	11
CGGGAAAGCAACAAGCACGTTAGCCG_CCGCCAATCCCGAACCCCGTTTCGCC	16	0	0	0	0	0	0	0
CCATAAACCTGGAAATATCTTCCGAC_CCGCCAATCCCGAACCCCGTTTCGCC	60	12	14	16	19	17	15	8
AATGCAACGGTAAAGGCAATTTCCAT_CCGCCAATCCCGAACCCCGTTTCGCC	129	30	21	17	12	16	25	16
TCCTAAAAGGGCAACGGAATTAGACT_CCGCCAATCCCGAACCCCGTTTCGCC	21	5	5	5	10	9	0	0
CGACGAAGGAACAAAGATCTTGATAC_CCGCCAATCCCGAACCCCGTTTCGCC	105	25	34	22	29	23	22	15
TGGGCAAAGGGAAAGCCAGTTGCGCC_CCGCCAATCCCGAACCCCGTTTCGCC	47	12	6	9	1	2	9	2
CTGATAATCTGCAATTGTATTTTATA_CCGCCAATCCCGAACCCCGTTTCGCC	30	3	2	4	2	7	10	3
TGCTGAAAATCTAAGTTCTTTACCGA_CCGCCAATCCCGAACCCCGTTTCGCC	25	7	4	0	0	0	0	0
TGTAAAAAAAAAAAATGCCTTCCTA_CCGCCAATCCCGAACCCCGTTTCGCC	36	6	3	5	9	3	5	1
TGTTGAAAATTGAATGCGATTCCCTC_CCGCCAATCCCGAACCCCGTTTCGCC	33	1	3	1	1	1	2	6
TAGTCAACACGTAAGGAATTTCTCAG_CCGCCAATCCCGAACCCCGTTTCGCC	37	5	16	13	18	8	11	6
TGGCCAACCAAGAAGATGATTCCGAG_CCGCCAATCCCGAACCCCGTTTCGCC	66	19	2	3	5	4	1	3
AACCAAAATACAAATTTGCTTAGCTT_CCGCCAATCCCGAACCCCGTTTCGCC	4	0	2	0	0	0	0	0
AGGAAAACTTTGAAGACTATTGAGGA_CCGCCAATCCCGAACCCCGTTTCGCC	22	12	7	10	10	10	19	15
CGGTTAAACCGTAAGGGGATTTTCAA_CCGCCAATCCCGAACCCCGTTTCGCC	26	4	5	1	0	0	7	1
TCAGCAACGTCGAACTACATTCAAAT_CCGCCAATCCCGAACCCCGTTTCGCC	37	8	6	9	7	18	19	7
TTGCAAAATGCTAATTGTGTTGGACG_CCGCCAATCCCGAACCCCGTTTCGCC	29	6	4	4	4	4	8	1
CAATCAACCGACAAAGGGGTTGGTTC_CCGCCAATCCCGAACCCCGTTTCGCC	34	16	1	6	3	3	2	2
GAGGGAAGGTAGAACAGGTTTGGGGC_CCGCCAATCCCGAACCCCGTTTCGCC	44	14	4	7	6	7	5	3
GTGAAAAGATGTAAGTCGTTTTCATG_CCGCCAATCCCGAACCCCGTTTCGCC	54	17	10	7	8	12	8	4
TAAAAAAATCGCAAGAATTTTGCCTT_CCGCCAATCCCGAACCCCGTTTCGCC	92	23	42	45	34	51	33	11
TCCATAAGTGGGAAAGGTGTTAACGA_CCGCCAATCCCGAACCCCGTTTCGCC	121	43	27	26	31	26	29	14
CCCTAAACGCGCAAATAGGTTCTTTG_CCGCCAATCCCGAACCCCGTTTCGCC	201	43	39	56	53	58	71	27
CGATGAAGAGTTAATCCTGTTGCGGG_CCGCCAATCCCGAACCCCGTTTCGCC	78	48	36	13	32	33	34	15
CAACTAATGCGAAACGGGCTTTGCGA_CCGCCAATCCCGAACCCCGTTTCGCC	30	9	10	8	4	8	3	6
CCGGGAAGCTTGAAAGTTGTTTATAC_CCGCCAATCCCGAACCCCGTTTCGCC	27	12	10	14	19	16	15	6
AAGCGAACGTCAAAGATTTTTAT_CCGCCAATCCCGAACCCCGTTTCGCC	9	4	0	0	4	0	2	0
TTGCAAATCTTTAAGTTGATTGATAT_CCGCCAATCCCGAACCCCGTTTCGCC	33	18	10	4	2	5	14	5
TCCAGAATAACGAAGATTATTAATAC_CCGCCAATCCCGAACCCCGTTTCGCC	29	8	3	5	4	3	1	0
CTTTTAACTTCGAACGGTATTTTAAC_CCGCCAATCCCGAACCCCGTTTCGCC	91	29	26	27	17	16	23	13
CTGTAAAATATAAATAGCATTTGCGG_CCGCCAATCCCGAACCCCGTTTCGCC	73	31	23	8	13	21	15	11
GTCATAACACTGAAGTTCTTTTAGTG_CCGCCAATCCCGAACCCCGTTTCGCC	157	24	30	16	22	38	35	19
AAGACAAACGTAAATTTGTTTAAATC_CCGCCAATCCCGAACCCCGTTTCGCC	2	1	2	0	0	0	0	0
TAAATAACATGGAACTCTCTTTTCTG_CCGCCAATCCCGAACCCCGTTTCGCC	77	30	30	21	24	15	18	11
TATTGAATTCAAAAAACGCTTCCTGA_CCGCCAATCCCGAACCCCGTTTCGCC	43	11	13	8	3	7	1	2
GTAGTAAATCCCAATGATTTTAAGTT_CCGCCAATCCCGAACCCCGTTTCGCC	18	8	3	1	1	2	2	0
ATGTTAAATCGAAAAATACTTAAATG_CCGCCAATCCCGAACCCCGTTTCGCC	61	10	13	5	8	15	11	4
GCTCGAACAAGGAAAGGTTTTTATAG_CCGCCAATCCCGAACCCCGTTTCGCC	64	11	8	9	12	15	8	5
AGCAGAAGCCGTAATGAAGTTGCAGA_CCGCCAATCCCGAACCCCGTTTCGCC	24	8	6	5	4	14	4	5
ATTATAATACGTAAGTAATTTTTGTT_CCGCCAATCCCGAACCCCGTTTCGCC	31	6	8	13	11	16	15	6
CCAACAAGTGTAAATGAAATTAGGTG_CCGCCAATCCCGAACCCCGTTTCGCC	1	0	0	1	7	3	17	23
TTATTAACAGTTAAAGGTGTTAAGAA_CCGCCAATCCCGAACCCCGTTTCGCC	194	56	29	30	26	40	53	13
TCAATAATATGGAATTCTATTTGGCA_CCGCCAATCCCGAACCCCGTTTCGCC	39	11	7	3	3	6	4	0
GACTCAAAGTTCAACGAGCTTCTGGT_CCGCCAATCCCGAACCCCGTTTCGCC	41	11	8	3	7	12	6	2
CACTGAAACATTAAGGTAATTACTGT_CCGCCAATCCCGAACCCCGTTTCGCC	49	16	19	2	2	12	9	8
AATTAAACTTATAAGAGAGTTGTGGA_CCGCCAATCCCGAACCCCGTTTCGCC	154	46	47	36	34	33	36	18
CGGAAAAAATCAAAGGCAATTTTCCC_CCGCCAATCCCGAACCCCGTTTCGCC	116	29	36	42	31	60	50	30
TTATAAATAACAAATATTTTTTTACC_CCGCCAATCCCGAACCCCGTTTCGCC	8	0	0	0	0	1	0	0
CCAAAAATCACAAAATCGTTTGATAA_CCGCCAATCCCGAACCCCGTTTCGCC	28	5	11	1	10	4	2	1
GATCAAATTAGTAAGTTCCTTAGGTA_CCGCCAATCCCGAACCCCGTTTCGCC	82	19	15	15	22	13	14	6
CTAAGAATGGAAAACGGAGTTCACGC_CCGCCAATCCCGAACCCCGTTTCGCC	59	30	25	24	26	26	29	10
TGGCAAATAGATAACGGACTTGTCTT_CCGCCAATCCCGAACCCCGTTTCGCC	53	3	1	5	1	4	0	2
TGTGCAACTCGGAAGTCCGTTTATGC_CCGCCAATCCCGAACCCCGTTTCGCC	58	19	10	14	11	12	23	9
CGAGGAACCCGCAAAGGCATTCGCCA_CCGCCAATCCCGAACCCCGTTTCGCC	87	33	18	19	24	21	21	7
CTCACAACCGTCAATCGTTTTTGGTC_CCGCCAATCCCGAACCCCGTTTCGCC	36	6	9	3	1	0	1	3
GTAAAAAATTAAAATGGGGTTTCTAA_CCGCCAATCCCGAACCCCGTTTCGCC	25	9	12	12	3	11	18	9
CTCTAAATGTAAAGCCATTTTTTA_CCGCCAATCCCGAACCCCGTTTCGCC	1	0	0	0	0	0	0	0
GGGCGAATTCAGAAAATGATTAGCTC_CCGCCAATCCCGAACCCCGTTTCGCC	91	18	14	12	8	6	8	5
TACCGAAGAAGAAAAGCCGTTCGAGG_CCGCCAATCCCGAACCCCGTTTCGCC	1	1	3	1	1	0	0	0
TAACGAATTAACAAAGTCATTACAAC_CCGCCAATCCCGAACCCCGTTTCGCC	115	25	39	26	23	34	42	11
GGTGAAATAGTTAAGGTCATTAGGGA_CCGCCAATCCCGAACCCCGTTTCGCC	80	39	47	78	128	178	428	301
ATCCGAAGCAGTAATGTTATTGGATT_CCGCCAATCCCGAACCCCGTTTCGCC	31	5	0	8	6	6	6	5
GCTGCAAGTTTCAAGCAAATTAGAAT_CCGCCAATCCCGAACCCCGTTTCGCC	119	24	38	14	17	25	6	14
GCATTAATAGTAAATAAGTTTTCGAT_CCGCCAATCCCGAACCCCGTTTCGCC	45	5	5	14	5	5	5	2
CCACGAAGTCCCAACATTATTTCATA_CCGCCAATCCCGAACCCCGTTTCGCC	42	12	7	9	8	2	0	3
CCCATAATATATAAAAAGGTTACGCT_CCGCCAATCCCGAACCCCGTTTCGCC	52	13	17	18	6	13	6	14
AATCCAACATATAAGATGTTTAATGT_CCGCCAATCCCGAACCCCGTTTCGCC	127	23	25	24	27	31	30	8
CAGACAAAAGAAAGGCATTTGGGCG_CCGCCAATCCCGAACCCCGTTTCGCC	172	37	25	35	30	13	40	13
CATCTAAACTTGAATTGTCTTCAGGA_CCGCCAATCCCGAACCCCGTTTCGCC	343	85	51	59	57	76	61	34
AGCTTAAGCGGGAATGCGGTTTCAGG_CCGCCAATCCCGAACCCCGTTTCGCC	24	4	1	0	1	5	2	0
ATTACAAATATAAAAGTTATTTAAAG_CCGCCAATCCCGAACCCCGTTTCGCC	29	1	7	1	2	4	6	0
TAACTAACATAGAACGAAATTGGCCA_CCGCCAATCCCGAACCCCGTTTCGCC	113	26	25	12	18	15	13	7
ACATTAAAAGGCAATTAAATTTTTCA_CCGCCAATCCCGAACCCCGTTTCGCC	102	29	32	14	26	37	19	13
ATACTAAATCGCAAACAGTTTCTTAT_CCGCCAATCCCGAACCCCGTTTCGCC	27	11	14	15	18	13	8	6
TCTTTAACAGGGAACAATTTTGTGTG_CCGCCAATCCCGAACCCCGTTTCGCC	12	0	1	0	0	0	0	0
CGAAGAAGCGCGAATATCTTTGCTGC_CCGCCAATCCCGAACCCCGTTTCGCC	49	6	7	4	11	11	8	2
TTTTGAAAATAAAACGTGTTTTGGCT_CCGCCAATCCCGAACCCCGTTTCGCC	86	24	30	29	28	33	26	22
ACTCAAATCGACAAGTTTTTCTAAT_CCGCCAATCCCGAACCCCGTTTCGCC	1	0	0	0	0	0	0	0
GCTGAAAACATGAAACGGTTTGTTTT_CCGCCAATCCCGAACCCCGTTTCGCC	31	7	7	3	5	2	6	0
AATCTAAACCACAATTCTGTTCTGCC_CCGCCAATCCCGAACCCCGTTTCGCC	27	8	1	0	1	0	0	0
TAGATAACTATCAAGAATCTTGATAT_CCGCCAATCCCGAACCCCGTTTCGCC	36	8	12	7	3	8	3	2
CACGCAATCCGGAACCTCATTGCAAA_CCGCCAATCCCGAACCCCGTTTCGCC	142	37	43	21	31	28	39	19
AACCAAATACGTAATTTCTTTGGGTT_CCGCCAATCCCGAACCCCGTTTCGCC	77	13	20	19	15	15	8	6
AAACAAAATCTGAATTGTATTGTTTT_CCGCCAATCCCGAACCCCGTTTCGCC	43	16	21	25	25	22	37	19
GGACCAATTGGAAAAGGTGTTAAGTG_CCGCCAATCCCGAACCCCGTTTCGCC	43	3	3	1	0	2	1	0
TCCTAAAAAAGCAAATTAGTTATTCC_CCGCCAATCCCGAACCCCGTTTCGCC	41	11	10	7	11	14	3	1
GGGTTAAGCCTGAAAGGGGTTTTGAC_CCGCCAATCCCGAACCCCGTTTCGCC	49	6	5	0	5	13	7	0
TATGGAATAGTTAAGTCTATTCCACA_CCGCCAATCCCGAACCCCGTTTCGCC	50	12	9	4	8	6	10	1
CAGGTAAGGCCTAAATGAGTTTAATG_CCGCCAATCCCGAACCCCGTTTCGCC	70	16	8	2	10	18	10	3
TTCCAAATCCGCAAAACTGTTAAAAT_CCGCCAATCCCGAACCCCGTTTCGCC	58	5	12	5	0	4	0	3
ATTTTAAGTCGTAAACTTTTTAGGTC_CCGCCAATCCCGAACCCCGTTTCGCC	28	8	3	4	0	0	3	4
AATGGAAAATGTAATAAAATTGTAGG_CCGCCAATCCCGAACCCCGTTTCGCC	1	0	0	0	1	0	0	0
AATTAAACAGTGAATCATCTTAAGGT_CCGCCAATCCCGAACCCCGTTTCGCC	81	24	18	20	23	16	22	8
TAGATAAAACTCAAACGGTTTGTCTT_CCGCCAATCCCGAACCCCGTTTCGCC	4	1	0	2	1	0	0	0
TTACTAAAGAAAAAAAGCTTTGGTA_CCGCCAATCCCGAACCCCGTTTCGCC	1	0	0	0	0	1	0	0
GCCTAAAAGCTTAAGATGATTCTTTG_CCGCCAATCCCGAACCCCGTTTCGCC	130	17	17	19	11	25	7	10
CAGCGAACCTTAAATTGAGTTCATAG_CCGCCAATCCCGAACCCCGTTTCGCC	127	26	23	22	23	18	13	7
TTCAAAATGCGTAAAGAGTTTCTAA_CCGCCAATCCCGAACCCCGTTTCGCC	109	31	27	31	41	21	47	22
GCCGCAATTTCGAATAGGTTTAAAAT_CCGCCAATCCCGAACCCCGTTTCGCC	21	4	1	6	10	5	6	3
CAACCAACAGGGAATAGTTTTGTATT_CCGCCAATCCCGAACCCCGTTTCGCC	97	27	23	16	10	17	30	11
TTTAAAATCAGGAACCCTTTTTTTTA_CCGCCAATCCCGAACCCCGTTTCGCC	10	3	1	1	0	0	2	0
CACTTAATTAAAAATACGGTTTTTTC_CCGCCAATCCCGAACCCCGTTTCGCC	159	24	30	45	29	38	52	23
TCGGCAAAGGAGAATACTGTTATTCT_CCGCCAATCCCGAACCCCGTTTCGCC	1	0	0	0	0	0	0	0
TTAATAACGTATAATTGCGTTTTTTA_CCGCCAATCCCGAACCCCGTTTCGCC	531	151	169	136	119	120	128	58
CGTAAAAACGGGAATTCAGTTGTCTA_CCGCCAATCCCGAACCCCGTTTCGCC	82	16	21	13	10	7	12	4
GCGACAAGCCGAAAGTACGTTCTGCA_CCGCCAATCCCGAACCCCGTTTCGCC	69	9	9	11	14	15	17	12
ATAGAAAACCAAAACCTTTTTTTGAA_CCGCCAATCCCGAACCCCGTTTCGCC	126	28	33	16	21	14	26	8
CAAGGAAAAGGCAATATAATTAACTT_CCGCCAATCCCGAACCCCGTTTCGCC	25	7	5	3	0	1	0	0
CGCAAAATAATGAATGATTTTTGCTT_CCGCCAATCCCGAACCCCGTTTCGCC	31	5	2	0	1	1	0	0
AGTTCAAGAATAAACGTCATTACGGC_CCGCCAATCCCGAACCCCGTTTCGCC	90	17	19	15	18	7	8	6
TTTATAACGTTTAAGTCGATTGATAT_CCGCCAATCCCGAACCCCGTTTCGCC	150	37	14	20	15	12	23	2
CCCATAACATTAAATTTTGTTGGAAG_CCGCCAATCCCGAACCCCGTTTCGCC	156	30	37	38	37	44	38	27
AGCCAAAAATCTAATACCTTTCGCAA_CCGCCAATCCCGAACCCCGTTTCGCC	20	10	11	3	4	8	24	7
ATACTAATAACGAAGATAGTTTAGTT_CCGCCAATCCCGAACCCCGTTTCGCC	85	28	21	21	19	19	25	11
ATGTCAAGCCGGAAAGACGTTCTTGT_CCGCCAATCCCGAACCCCGTTTCGCC	279	68	55	43	33	33	34	13
CTACCAATTACTAAAGGTTTTGCCAT_CCGCCAATCCCGAACCCCGTTTCGCC	129	30	40	18	15	28	41	7
GACGAAATGAACAATTACCTTTAAGG_CCGCCAATCCCGAACCCCGTTTCGCC	10	4	4	1	0	2	0	0
TCGGCAATAAATAAATAAGTTGTGGG_CCGCCAATCCCGAACCCCGTTTCGCC	245	45	65	37	45	57	58	28
TCGAAAATTGTTAAGGCTCTTGAGCA_CCGCCAATCCCGAACCCCGTTTCGCC	83	20	15	12	17	14	21	6
ACTATAAGAAATAAATGGATTGCTAT_CCGCCAATCCCGAACCCCGTTTCGCC	301	65	58	70	59	65	111	59
CAGACAATTACGAAAATGTTTGGATT_CCGCCAATCCCGAACCCCGTTTCGCC	56	14	4	9	5	10	5	4
AAGGAAAGAATTAATTGAATTCTGAG_CCGCCAATCCCGAACCCCGTTTCGCC	83	15	9	8	9	18	14	5
TTAGAAATTCAAAAAGCCGTTTACCT_CCGCCAATCCCGAACCCCGTTTCGCC	52	17	17	12	9	16	9	5
ACAAGAACATTGAACATTCTTAGAAG_CCGCCAATCCCGAACCCCGTTTCGCC	48	10	9	8	4	13	2	4
TTCTAAAACTACAATAAGATTACTCT_CCGCCAATCCCGAACCCCGTTTCGCC	221	52	47	18	17	33	32	18
GGGGCAATTGTGAAGGCGTTTGTGCG_CCGCCAATCCCGAACCCCGTTTCGCC	6	4	0	0	2	1	0	0
TATCAAAAATGCAAAGTAGTTAATAA_CCGCCAATCCCGAACCCCGTTTCGCC	1	0	0	0	0	0	0	0
GGAAGAAGAGCAAAGCATATTTTTTG_CCGCCAATCCCGAACCCCGTTTCGCC	21	9	2	0	1	3	2	1
ACACAAAACAATAAGTTTGTTTATAA_CCGCCAATCCCGAACCCCGTTTCGCC	1	0	0	1	0	0	0	0
CAAACAAACGTAAAGTGTTTTTAAGA_CCGCCAATCCCGAACCCCGTTTCGCC	212	48	40	46	48	45	29	21
CGCTCAACCCAAAAACCTATTAACAT_CCGCCAATCCCGAACCCCGTTTCGCC	50	10	12	10	3	10	2	0
TCGACAATCATCAACTTGCTTGTATA_CCGCCAATCCCGAACCCCGTTTCGCC	315	72	78	100	112	93	72	36
AAACGAAACCAAAACAGGCTTAGCTC_CCGCCAATCCCGAACCCCGTTTCGCC	51	3	25	11	15	7	6	5
GCCCCAACTTTAAACATTTCGCGT_CCGCCAATCCCGAACCCCGTTTCGCC	53	10	4	10	4	5	10	7
TCTATAATATTCAATTTATTTCCCTC_CCGCCAATCCCGAACCCCGTTTCGCC	1	1	0	0	0	0	0	0
TTTGTAATTTTAAATGAGGTTTTCAA_CCGCCAATCCCGAACCCCGTTTCGCC	6	2	0	0	1	1	0	0
AACCCAAGGGTCAACCCACTTGGGTT_CCGCCAATCCCGAACCCCGTTTCGCC	42	9	16	18	18	23	17	5
CTTGCAACGTAAAATACATTTGGTCG_CCGCCAATCCCGAACCCCGTTTCGCC	65	17	21	23	22	17	10	11
AATAAAAACTGTAAGGAGGTTATTGG_CCGCCAATCCCGAACCCCGTTTCGCC	12	4	7	0	1	2	0	0
TACATAATATTAAATCGAGTTTAGAA_CCGCCAATCCCGAACCCCGTTTCGCC	62	21	24	29	15	20	17	9
ATGTAAAGTTGTAACTAGATTTGTTT_CCGCCAATCCCGAACCCCGTTTCGCC	1	0	0	0	0	0	0	1
GCCCAAACAGGGAATGATTTTAACTA_CCGCCAATCCCGAACCCCGTTTCGCC	86	38	26	31	35	40	48	14
GATGTAATCTTAAAAGGAATTGTCCC_CCGCCAATCCCGAACCCCGTTTCGCC	67	26	51	50	100	168	329	234
GGGTTAACACGGAAGATTGTTAATTG_CCGCCAATCCCGAACCCCGTTTCGCC	76	20	18	9	9	14	12	7
GACTGAAGCAAGAAAGGTTTTATTGA_CCGCCAATCCCGAACCCCGTTTCGCC	16	3	2	1	0	0	2	0
TAATCAAACGCGAATTCAGTTGTGAC_CCGCCAATCCCGAACCCCGTTTCGCC	86	10	15	8	5	12	18	3
GAAAAAAATATTAACCTCGTTACAAG_CCGCCAATCCCGAACCCCGTTTCGCC	117	38	37	42	23	41	50	17
ACAGGAATGAGAAATTGTCTTTTTTT_CCGCCAATCCCGAACCCCGTTTCGCC	218	49	48	45	52	43	67	33
ATCGTAACCAGAAATATTATTCAATT_CCGCCAATCCCGAACCCCGTTTCGCC	44	7	8	7	4	6	9	1
GGTTTAAGAATGAAATTGCTTTTGAG_CCGCCAATCCCGAACCCCGTTTCGCC	60	20	13	8	7	3	2	1
TTTAAAATATCGAAATGTATTCGCGA_CCGCCAATCCCGAACCCCGTTTCGCC	78	18	15	16	15	11	15	12
ATCCTAAGGGGGAAGGACCTTTCTTG_CCGCCAATCCCGAACCCCGTTTCGCC	35	6	0	0	6	5	5	1
AAGCAAAACCAAAGCGCTTCGCAAT_CCGCCAATCCCGAACCCCGTTTCGCC	275	51	43	43	55	36	50	30
GATCCAAGGATTAAAAACCTTGGGTG_CCGCCAATCCCGAACCCCGTTTCGCC	40	9	4	7	4	1	6	1
CGTTCAATATGGAAATCAATTGTGTG_CCGCCAATCCCGAACCCCGTTTCGCC	38	8	3	6	10	17	12	10
CAAGAAACCATTAAGTTGATTTTCCT_CCGCCAATCCCGAACCCCGTTTCGCC	43	13	11	18	17	7	5	3
TGTACAACGATAAACTAGGTTAGATC_CCGCCAATCCCGAACCCCGTTTCGCC	541	138	162	100	119	105	104	43
AAATAAACATCTAAATAGATTAGGGC_CCGCCAATCCCGAACCCCGTTTCGCC	104	20	24	19	14	22	19	4
TCCATAACTCGCAAATATATTCGTCT_CCGCCAATCCCGAACCCCGTTTCGCC	51	13	4	10	6	5	0	2
ATTGAAAGATCTAAAGGCTTTATCCG_CCGCCAATCCCGAACCCCGTTTCGCC	125	35	30	22	16	15	9	3
TCAACAAAAGCGAAAGAAGTTGGGCG_CCGCCAATCCCGAACCCCGTTTCGCC	102	18	15	14	17	14	11	5
CATCGAATAGCCAACGCGATTTTATT_CCGCCAATCCCGAACCCCGTTTCGCC	51	4	7	8	6	16	5	3
TATCCAATTATTAACTAGCTTTCAAG_CCGCCAATCCCGAACCCCGTTTCGCC	98	10	12	25	11	13	3	2
ATAGTAATACATAAATTGTTTTAGTT_CCGCCAATCCCGAACCCCGTTTCGCC	100	9	12	21	14	27	19	9
TCATAAAGTGATAAGACTCTTTTCAC_CCGCCAATCCCGAACCCCGTTTCGCC	2	1	0	0	0	0	0	0
CACTAAAAGGATAAGGGGTTTTTTGT_CCGCCAATCCCGAACCCCGTTTCGCC	94	35	39	24	35	34	28	16
GGGAAAATGGTAAATGCCGTTCTCGA_CCGCCAATCCCGAACCCCGTTTCGCC	21	3	4	3	6	7	0	0
CCTACAACACTGAATTGTCTTACCGT_CCGCCAATCCCGAACCCCGTTTCGCC	232	66	72	56	75	58	76	32
ACATAAAAAGTGAACATATTTACAGT_CCGCCAATCCCGAACCCCGTTTCGCC	56	24	18	29	31	36	25	11
TCAATAAACCGGAAGCGTTTTTCAGA_CCGCCAATCCCGAACCCCGTTTCGCC	42	8	8	6	2	4	0	0
TAAACAATTGTTAAGAATTTTGTATT_CCGCCAATCCCGAACCCCGTTTCGCC	6	1	3	2	4	6	2	0
TGATTAAAATGCAAGCTAATTGGGTT_CCGCCAATCCCGAACCCCGTTTCGCC	26	5	10	11	6	11	8	14
GTTTTAAGGGATAAGATAGTTTCCGG_CCGCCAATCCCGAACCCCGTTTCGCC	23	12	8	8	5	2	4	2
CATATAATATCCAATCGCTTTCGTAG_CCGCCAATCCCGAACCCCGTTTCGCC	234	55	58	43	42	44	45	15
AACTTAATGCGTAATCATTTTTTGTT_CCGCCAATCCCGAACCCCGTTTCGCC	88	31	39	37	39	50	52	16
TTACGAAGGAAAAAAAACTTTTAAAA_CCGCCAATCCCGAACCCCGTTTCGCC	6	1	2	0	0	1	1	1
TGCAAAATATGGAATATAATTTGTAG_CCGCCAATCCCGAACCCCGTTTCGCC	230	65	36	31	40	40	51	35
ATCCGATATCGGTACCAACTTCGCGG_CCGCCAATCCCGAACCCCGTTTCGCC	113	16	12	10	10	11	11	9
GGCAAAAAACCGAACGGTTTTATACA_CCGCCAATCCCGAACCCCGTTTCGCC	33	13	5	8	11	8	6	1
TGTTTAAAAGCGAAATACGTTATAAA_CCGCCAATCCCGAACCCCGTTTCGCC	7	1	5	3	6	2	4	6
GGAAGAAGGCCGAACGCAATTGCCGC_CCGCCAATCCCGAACCCCGTTTCGCC	34	5	2	7	5	1	0	0
ATGTTAACTTTAAAAGCGTTTGACAC_CCGCCAATCCCGAACCCCGTTTCGCC	42	7	4	7	17	4	20	2
GCCAAAACCCGTATACAGTTTTCCA_CCGCCAATCCCGAACCCCGTTTCGCC	54	6	7	6	6	5	3	0
TATCAAAGACCAAAGCTAGTTGTCGG_CCGCCAATCCCGAACCCCGTTTCGCC	98	34	34	18	14	28	20	7
GGGAGAATCTCGAAAAACT_CCGCCAATCCCGAACCCCGTTTCGCC	17	3	4	0	1	6	3	5
TCGTCAAATCTCAAATCAGTTAGATT_CCGCCAATCCCGAACCCCGTTTCGCC	138	47	35	33	43	55	46	22
TTGACAAGCAACAATCAGTTTTCCTA_CCGCCAATCCCGAACCCCGTTTCGCC	320	73	83	76	62	72	77	41
TACATAAGATGCAATGTTATTTTACC_CCGCCAATCCCGAACCCCGTTTCGCC	51	15	9	10	12	9	9	6
TATTCAA_CCGCCAATCCCGAACCCCGTTTCGCC	2	0	0	0	0	0	0	0
CTACCAAGCATGAACGACGTTACTGT_CCGCCAATCCCGAACCCCGTTTCGCC	1	0	0	0	0	0	0	0
ATTTAAAGAAGAAAGGAGCTTACATT_CCGCCAATCCCGAACCCCGTTTCGCC	41	12	16	12	17	19	11	0
CCAACAATTTGTAAATGTCTTATCTT_CCGCCAATCCCGAACCCCGTTTCGCC	6	6	0	2	3	1	0	0
GCCGGAATTATTAAGGATGTTGTTGC_CCGCCAATCCCGAACCCCGTTTCGCC	217	48	45	23	39	48	42	22
AAAAGAATACGTAACTTTGTTTTAAT_CCGCCAATCCCGAACCCCGTTTCGCC	1	0	0	0	1	0	0	0
ATTTCAAACCGTAAGGCTCTTCGGAT_CCGCCAATCCCGAACCCCGTTTCGCC	57	13	24	17	15	16	16	13
ACTTTAAAATACAACCATCTTAAGAA_CCGCCAATCCCGAACCCCGTTTCGCC	20	5	2	4	0	4	0	1
ATATTAACTTTTAACATAATTCTATT_CCGCCAATCCCGAACCCCGTTTCGCC	34	0	3	1	1	6	7	2
CCCACAAATTGGAATACCTTTTGTCG_CCGCCAATCCCGAACCCCGTTTCGCC	122	21	20	13	24	21	18	12
TCTCTAATAGATAAGACGGTTTAGTG_CCGCCAATCCCGAACCCCGTTTCGCC	117	16	17	24	8	32	17	8
TAGTTAACATAAAAATAGATTAGCAT_CCGCCAATCCCGAACCCCGTTTCGCC	40	28	25	21	14	23	26	14
TATCTAACGGTAAATTAGATTGAAAA_CCGCCAATCCCGAACCCCGTTTCGCC	1	1	2	1	1	0	0	1
AATTTAAACATTAATTCGTTTTTTAT_CCGCCAATCCCGAACCCCGTTTCGCC	24	1	2	4	1	2	4	4
TAGATAATCATTAAAATCTTTGCGCG_CCGCCAATCCCGAACCCCGTTTCGCC	38	10	11	6	13	5	8	8
TCTAGAATATTAAAGGTGTTTCAGCT_CCGCCAATCCCGAACCCCGTTTCGCC	128	33	29	25	17	16	21	9
CTGGTAATGGTTAACCGAATTTGTTA_CCGCCAATCCCGAACCCCGTTTCGCC	69	19	26	15	22	12	13	4
CCTTGAATTGTTAAAGCCATTTCGTA_CCGCCAATCCCGAACCCCGTTTCGCC	22	8	11	11	9	15	16	6
AATAGAAGCGGCAATTAAATTCATAA_CCGCCAATCCCGAACCCCGTTTCGCC	32	4	4	2	4	4	5	0
ACGTGAATAGCCAAAGGCGTTTGACG_CCGCCAATCCCGAACCCCGTTTCGCC	118	31	18	26	46	40	35	14
AGGGCAAATATTAATCGTGTTTTTTT_CCGCCAATCCCGAACCCCGTTTCGCC	43	14	18	10	10	12	12	6
GTACCAACGGATAATAGCATTTTAGT_CCGCCAATCCCGAACCCCGTTTCGCC	34	9	1	5	9	3	3	0
TACCTAAGATTTAAACATGTTTTGAG_CCGCCAATCCCGAACCCCGTTTCGCC	94	24	27	17	23	24	10	0
TGAGTAATAATTAATTTGTTTAAGAC_CCGCCAATCCCGAACCCCGTTTCGCC	72	9	11	14	22	14	18	17
GTTGCAAACAATAACAATGTTGTTAA_CCGCCAATCCCGAACCCCGTTTCGCC	57	19	9	22	35	44	53	44
CCCCTAAATATCAAGAGATTTGCGCA_CCGCCAATCCCGAACCCCGTTTCGCC	10	3	1	2	1	3	2	0
GTAGAAAATAATAATTACGTTAGTGA_CCGCCAATCCCGAACCCCGTTTCGCC	62	25	14	17	18	32	40	8
TTAATAATACTTAACATAGTTATATC_CCGCCAATCCCGAACCCCGTTTCGCC	17	2	7	5	4	4	4	2
TACCCAATATCTAATAGCATTGTAAC_CCGCCAATCCCGAACCCCGTTTCGCC	175	38	33	25	28	33	26	9
TAACGAATTTGAAAGACTTTTTATAT_CCGCCAATCCCGAACCCCGTTTCGCC	33	6	8	6	0	4	4	2
GAAACAAAAAGGAACAATTTTCAAGC_CCGCCAATCCCGAACCCCGTTTCGCC	65	11	10	9	15	4	4	1
TGCATAACGTACAAAGTCTTTTTAAC_CCGCCAATCCCGAACCCCGTTTCGCC	73	23	8	14	19	8	9	6
ATCATAAGGCACAAACGGTTTTTAAA_CCGCCAATCCCGAACCCCGTTTCGCC	64	8	12	14	20	27	36	10
GCCGTAATGTGTACGATTTTTAGCA_CCGCCAATCCCGAACCCCGTTTCGCC	41	8	5	0	5	4	3	0
CAGCTAACCATTAACGAGATTATTAG_CCGCCAATCCCGAACCCCGTTTCGCC	68	10	10	4	4	5	11	2
TCGTGAATTATGAAGATTTTTTTTAA_CCGCCAATCCCGAACCCCGTTTCGCC	1	0	0	0	0	0	0	0
AATTTAATTAGGAATTGTCTTTAAAG_CCGCCAATCCCGAACCCCGTTTCGCC	71	18	11	17	21	17	16	6
AAAAAAAATTGGAACACCTTGGCCA_CCGCCAATCCCGAACCCCGTTTCGCC	32	12	6	4	4	1	5	1
GACGCAACCCTCAAACAAATTCGGTC_CCGCCAATCCCGAACCCCGTTTCGCC	52	19	8	5	6	7	5	1
AACCGAAAAGGCAAATTCATTGGAAG_CCGCCAATCCCGAACCCCGTTTCGCC	8	0	0	0	0	0	0	0
CGGTCAACTCGGAACTGGCTTAGTGG_CCGCCAATCCCGAACCCCGTTTCGCC	66	17	13	14	21	22	21	2
TAAGCAATAGAGAATGAACTTCGCAC_CCGCCAATCCCGAACCCCGTTTCGCC	144	28	39	32	27	29	36	17
ACTCAAAACTTCAAATAACTTTACCT_CCGCCAATCCCGAACCCCGTTTCGCC	277	77	74	53	57	63	32	16
AGTATAACATATAAAGCTATTTTCTA_CCGCCAATCCCGAACCCCGTTTCGCC	31	10	11	5	5	7	1	2
CGATCAATAGCTAAGTGAATTTTTAT_CCGCCAATCCCGAACCCCGTTTCGCC	119	24	26	24	16	26	23	13
ACAAAAAAGCGTAACGGACTTAGTTT_CCGCCAATCCCGAACCCCGTTTCGCC	73	24	28	11	19	16	13	10
GTGCGAATATTAAAAAGCATTGTTCT_CCGCCAATCCCGAACCCCGTTTCGCC	43	11	7	5	8	8	11	2
TAAATAATCTTTAATATACTTGGGT_CCGCCAATCCCGAACCCCGTTTCGCC	1	0	0	0	0	0	1	0
GATCAAATCAGAAAATTCTTTTATGT_CCGCCAATCCCGAACCCCGTTTCGCC	2	2	0	1	3	5	4	0
TATGTAATGCGAAACCATCTTGTAAA_CCGCCAATCCCGAACCCCGTTTCGCC	18	3	0	0	0	0	0	0
CCACAAAATTTCAACAATTTTAGACT_CCGCCAATCCCGAACCCCGTTTCGCC	108	23	18	20	19	16	13	7
TAATAAACCAACAAAACAATTCTGTT_CCGCCAATCCCGAACCCCGTTTCGCC	137	49	35	17	19	45	47	17
AGTCTAATTACCAACTTTGTTCCGTC_CCGCCAATCCCGAACCCCGTTTCGCC	61	11	10	15	16	9	19	15
TCAAAAATATGAAACCGATTTCATTA_CCGCCAATCCCGAACCCCGTTTCGCC	105	24	20	27	29	40	37	10
GATGTAATGGCGAAGAGGTTTGGGGG_CCGCCAATCCCGAACCCCGTTTCGCC	19	1	5	1	1	1	3	1
GGGCCAAATCGAAAGTATTTTATTCG_CCGCCAATCCCGAACCCCGTTTCGCC	10	5	4	5	3	9	10	4
AGACCAAACGGAAAATGGATTGGGAA_CCGCCAATCCCGAACCCCGTTTCGCC	19	7	0	2	2	2	7	3
TACGAAAGGTAGAATAGTTTTGGTAC_CCGCCAATCCCGAACCCCGTTTCGCC	70	9	14	3	22	9	3	0
TCACTAAAATACAAACTTTTGGATA_CCGCCAATCCCGAACCCCGTTTCGCC	1	0	0	1	0	0	0	0
CGAGAAAGCAGGAAGGACGTTGTGTT_CCGCCAATCCCGAACCCCGTTTCGCC	78	9	17	14	11	7	18	3
AAATCAATGATTAATTAATTTAAAGT_CCGCCAATCCCGAACCCCGTTTCGCC	3	0	0	0	0	0	0	0
TGAGAAATTTGCAAGGCACTTGTTGG_CCGCCAATCCCGAACCCCGTTTCGCC	112	28	30	29	29	30	39	16
TTCGTAATGTCGAAACATCTTGAGTT_CCGCCAATCCCGAACCCCGTTTCGCC	48	16	14	9	10	6	8	4
GCAACAACAGCCAAGGGCCTTGCGTC_CCGCCAATCCCGAACCCCGTTTCGCC	56	12	7	10	11	9	15	5
CTTCTAAATTATAAGTTCATTGGTAT_CCGCCAATCCCGAACCCCGTTTCGCC	21	4	12	15	15	17	43	31
ATCGCAATATGGAAGATATTTGCGAT_CCGCCAATCCCGAACCCCGTTTCGCC	95	19	25	23	24	16	36	18
TCCTTAACGGTAAACGTCGTTAGTCA_CCGCCAATCCCGAACCCCGTTTCGCC	37	6	11	13	9	19	12	8
CAGTTAAATCCAAATATTGTTAATAT_CCGCCAATCCCGAACCCCGTTTCGCC	9	1	0	0	0	0	0	0
AATTAAAACGGCAAATCGATTAGCGC_CCGCCAATCCCGAACCCCGTTTCGCC	12	1	0	0	0	0	0	0
TTACAAAAATGGAAGAGTTTTTTTTT_CCGCCAATCCCGAACCCCGTTTCGCC	17	11	8	8	5	2	2	0
GACCAAACCTTTATAAAGTTGCCGC_CCGCCAATCCCGAACCCCGTTTCGCC	1	1	0	0	0	0	0	0
ATCATAATTCTTAAACGTCTTACCGA_CCGCCAATCCCGAACCCCGTTTCGCC	111	34	36	23	32	32	37	19
CAAAAAAAGGACAAGAGCTTTGACTG_CCGCCAATCCCGAACCCCGTTTCGCC	47	14	23	5	17	13	20	11
AAACAAACAACAAATTACTTTTCTCA_CCGCCAATCCCGAACCCCGTTTCGCC	5	8	0	0	7	3	1	0
TACCGAATGATTAAGCCAATTCCATT_CCGCCAATCCCGAACCCCGTTTCGCC	35	14	7	29	17	8	20	15
CAGATAAGGGGTAATACACTTGCGAT_CCGCCAATCCCGAACCCCGTTTCGCC	26	12	2	5	2	7	4	1
ACATTAAAGGACAACCGTCTTATCTG_CCGCCAATCCCGAACCCCGTTTCGCC	78	21	20	21	22	23	22	5
GTGTTAAGACAAAACACCGTTTACGG_CCGCCAATCCCGAACCCCGTTTCGCC	98	24	12	14	12	4	5	6
CCAACAACAGAGAAGCGGGTTTGGTG_CCGCCAATCCCGAACCCCGTTTCGCC	23	7	6	4	14	5	4	2
TTTTCAAAGGTTAATTTACTTGTCTT_CCGCCAATCCCGAACCCCGTTTCGCC	1	0	0	0	1	0	0	0
TGCACAATGGCCAAATTCTTTGATCC_CCGCCAATCCCGAACCCCGTTTCGCC	94	28	18	19	21	23	23	8
GGTGTAAACGAGAATAATATTGATGG_CCGCCAATCCCGAACCCCGTTTCGCC	17	6	0	0	0	0	0	0
CGTGTAAAGGGGAACGGCCTTACGGT_CCGCCAATCCCGAACCCCGTTTCGCC	58	22	12	12	12	8	8	5
GACCAAATTTAAAAGCTTGTTCTAAC_CCGCCAATCCCGAACCCCGTTTCGCC	17	6	8	7	6	13	2	2
GGAAAAAGTACAAATAATGTTGGGTC_CCGCCAATCCCGAACCCCGTTTCGCC	51	9	5	7	9	3	4	2
TGTGCAATTTTGAAGTAACTTACAAT_CCGCCAATCCCGAACCCCGTTTCGCC	34	9	17	13	9	11	8	3
AAAATATTTTTAACCGATTTGGGCC_CCGCCAATCCCGAACCCCGTTTCGCC	26	10	5	10	8	9	25	10
AGCCGAAAATGGAACACTTTTGAGCA_CCGCCAATCCCGAACCCCGTTTCGCC	54	16	16	12	7	13	6	1
ATCGGAACGTTTAAACTGGTTTTTCT_CCGCCAATCCCGAACCCCGTTTCGCC	115	31	22	28	29	22	27	8
AAAATAACCCGTAAATGGCTTCATAG_CCGCCAATCCCGAACCCCGTTTCGCC	46	21	14	10	3	3	3	3
AAGACAAACAATAAACTAGTTTTCGG_CCGCCAATCCCGAACCCCGTTTCGCC	28	5	1	3	4	1	1	1
CTGCTAAACCCAAAGTTTTTTACAT_CCGCCAATCCCGAACCCCGTTTCGCC	79	20	27	20	16	19	13	6
AACTGAATACTTAATCACGTTCTTGC_CCGCCAATCCCGAACCCCGTTTCGCC	45	14	5	14	12	19	16	12
ATTTAAACTGGGAAATGATTTGGCGG_CCGCCAATCCCGAACCCCGTTTCGCC	7	1	2	1	0	0	0	0
CCATAAATACTTAAACGAATTGATCC_CCGCCAATCCCGAACCCCGTTTCGCC	72	21	23	24	10	15	25	9
TTCTTAATAAACAAAGAAGTTTTAAT_CCGCCAATCCCGAACCCCGTTTCGCC	84	19	18	14	5	23	44	9
TCCACAACGCAGAACCCAATTAGCCG_CCGCCAATCCCGAACCCCGTTTCGCC	79	15	15	17	19	10	7	4
AACCCAACGTTGAACTCTTTTTGGGA_CCGCCAATCCCGAACCCCGTTTCGCC	41	4	5	4	7	4	7	2
CATACAAAAATTAAGCCAGTTTACTT_CCGCCAATCCCGAACCCCGTTTCGCC	69	15	16	11	16	19	19	5
GATCGAAATCTCAACAGAATTTTGGA_CCGCCAATCCCGAACCCCGTTTCGCC	84	7	11	15	12	10	9	3
AAAATAATTTCTAAATAATTTTTTGT_CCGCCAATCCCGAACCCCGTTTCGCC	1	0	0	0	0	0	1	0
CCCGCAATTTGAAAGATCTTTTAGAT_CCGCCAATCCCGAACCCCGTTTCGCC	15	2	1	3	2	3	1	1
GGCGAAAAGTGGAAAGAGCTTATCGT_CCGCCAATCCCGAACCCCGTTTCGCC	117	25	9	11	16	24	18	12
CCTCAAACCTAAAACTTATTTATCGA_CCGCCAATCCCGAACCCCGTTTCGCC	29	14	7	10	9	10	16	3
GGCCAAAGTAGAAAGTAGATTAAACC_CCGCCAATCCCGAACCCCGTTTCGCC	46	7	7	4	7	10	17	0
ATTTTAAAAATAAAGACGTTTCGGGG_CCGCCAATCCCGAACCCCGTTTCGCC	9	5	0	6	7	4	1	0
AACTAAATCACCAAAGTCGTTTTTGC_CCGCCAATCCCGAACCCCGTTTCGCC	138	34	26	30	34	18	19	11
TGATAAACTGCGAAAAATATTCGGTA_CCGCCAATCCCGAACCCCGTTTCGCC	39	8	9	11	15	10	14	4
AGAACAATCAACAAATGATTTTGATA_CCGCCAATCCCGAACCCCGTTTCGCC	38	2	3	4	2	5	3	5
GGTCTAACCTTTAAAAGCGTTGAGTA_CCGCCAATCCCGAACCCCGTTTCGCC	27	7	1	2	3	2	2	3
TTTGAAAGTCTAAACACTTTTATTAA_CCGCCAATCCCGAACCCCGTTTCGCC	88	19	19	34	23	19	22	8
AACTAAAACGGTAATCCTTTTGTTAG_CCGCCAATCCCGAACCCCGTTTCGCC	31	5	13	2	5	10	6	2
CTTCAAATAATTAAAAAACTTATAAT_CCGCCAATCCCGAACCCCGTTTCGCC	1	0	0	0	0	0	0	0
ACTCCAATTGAGAATTATGTTTATAA_CCGCCAATCCCGAACCCCGTTTCGCC	10	3	5	2	4	1	2	5
ATTATAAGCGCCAACTAATTTGGTGT_CCGCCAATCCCGAACCCCGTTTCGCC	135	34	27	21	13	18	19	14
ATCATAAAGTTCAAATCGTTTCATCC_CCGCCAATCCCGAACCCCGTTTCGCC	30	8	4	3	4	5	4	5
CCTTAAAAGTGGAAGACAGTTGCTAA_CCGCCAATCCCGAACCCCGTTTCGCC	81	17	31	40	39	29	17	5
TAAATAAAGCTAAAATCTGTTCAGCG_CCGCCAATCCCGAACCCCGTTTCGCC	45	10	10	2	6	3	7	3
ATTGCAAGAGCTAATTCTCTTAGACG_CCGCCAATCCCGAACCCCGTTTCGCC	30	9	3	3	1	5	1	1
GCTAGAAACACGAAACGGTTTGATAA_CCGCCAATCCCGAACCCCGTTTCGCC	5	0	0	0	0	0	0	0
TATACAAACCGGAATGCAGTTGGATA_CCGCCAATCCCGAACCCCGTTTCGCC	102	26	18	17	14	23	32	14
CCCAGAATCATAAATTGTGTTCGGTT_CCGCCAATCCCGAACCCCGTTTCGCC	123	23	24	24	39	37	46	20
GCCCCAAAGGGTAAGATTGTTACTTC_CCGCCAATCCCGAACCCCGTTTCGCC	32	4	5	5	3	3	8	3
CTTAGAAACAGTAATTGATTTATTTT_CCGCCAATCCCGAACCCCGTTTCGCC	148	16	47	22	20	37	43	16
TAGAAAATACACAAGAGTATTCGCT_CCGCCAATCCCGAACCCCGTTTCGCC	123	37	26	42	30	41	28	12
CAAGTAATCCATAATGATATTGCTTT_CCGCCAATCCCGAACCCCGTTTCGCC	34	10	13	12	11	9	21	11
TATAAAAAGCCTAAATTGCTTAACAT_CCGCCAATCCCGAACCCCGTTTCGCC	15	5	8	12	10	13	24	14
TCGGTACCCTTGAACTGAATTAGGTC_CCGCCAATCCCGAACCCCGTTTCGCC	70	7	10	19	14	5	10	1
TGTCTAATTTCTAAGAGGTTTTTCCT_CCGCCAATCCCGAACCCCGTTTCGCC	48	2	1	10	5	13	23	2
AACGTAACTTAAAAAAAAATTCCGGC_CCGCCAATCCCGAACCCCGTTTCGCC	144	55	37	37	36	35	51	33
AATAAAAATAATAAGTAAATTAATGG_CCGCCAATCCCGAACCCCGTTTCGCC	1	0	0	0	0	0	0	0
ATTTTAATCTCAAACCCACTTTAGTA_CCGCCAATCCCGAACCCCGTTTCGCC	43	4	5	10	9	3	2	3
CCGCGAACGGTGAAGGCATTTGGGCC_CCGCCAATCCCGAACCCCGTTTCGCC	21	1	2	1	0	1	0	0
TTATTAAGAAATAATCCACTTAGTTT_CCGCCAATCCCGAACCCCGTTTCGCC	84	14	23	20	18	16	14	5
CATGGAATACGCAACACTTTTATGTG_CCGCCAATCCCGAACCCCGTTTCGCC	132	33	46	41	52	46	50	20
GCTATAACTCTAAAATCGATTACTAA_CCGCCAATCCCGAACCCCGTTTCGCC	15	5	4	3	5	6	3	1
CAGGGAATGACTAACAGCATTCAGAT_CCGCCAATCCCGAACCCCGTTTCGCC	74	20	14	11	11	12	11	7
GTTGCAATACATAACCAGATTTTAAT_CCGCCAATCCCGAACCCCGTTTCGCC	44	16	23	42	26	36	40	10
CTAACAATCTTAAAGTTAGTTTAAGT_CCGCCAATCCCGAACCCCGTTTCGCC	78	30	27	18	9	7	2	3
TAGGCAAAGGTGAACCATGTTAGTTT_CCGCCAATCCCGAACCCCGTTTCGCC	1	1	0	0	0	0	0	0
GTACAAATGATAAAGGCTATTATTGG_CCGCCAATCCCGAACCCCGTTTCGCC	1	0	1	0	0	0	0	0
GCCAAAATTTGGAATGCGGTTTAAAA_CCGCCAATCCCGAACCCCGTTTCGCC	17	1	2	5	14	10	14	1
ATATGGACTAAGGAGGCTTTTGTCGAC_CCGCCAATCCCGAACCCCGTTTCGCC	17	1	0	0	1	1	3	1
TGAGCAAAAGACAAATCGATTCTCAT_CCGCCAATCCCGAACCCCGTTTCGCC	20	4	6	17	8	2	5	2
TTTATAACCCCCAAGTTGGTTTAGGT_CCGCCAATCCCGAACCCCGTTTCGCC	26	10	2	4	9	6	2	1
ACCATAATGTTCAAGCGTTTTCTGTA_CCGCCAATCCCGAACCCCGTTTCGCC	1	0	0	0	0	0	0	0
GCACTAAAATAAAATTACATTAGGGG_CCGCCAATCCCGAACCCCGTTTCGCC	56	11	10	13	5	6	8	6
ATAAAAAAAAAAAAAGGACTTTATCTG_CCGCCAATCCCGAACCCCGTTTCGCC	3	0	3	1	0	0	3	0
ACACTAAAGAAAAAGCCAATTACAAT_CCGCCAATCCCGAACCCCGTTTCGCC	22	8	6	9	11	11	5	3
AGATCAATTGAAAACGAAATTGGGAG_CCGCCAATCCCGAACCCCGTTTCGCC	145	35	39	48	41	23	29	10
AATATAACTTCTAAGTAATTTAAAGA_CCGCCAATCCCGAACCCCGTTTCGCC	26	9	12	4	3	11	9	3
TGTAAAATGCCTAAAAATGTTGTCCA_CCGCCAATCCCGAACCCCGTTTCGCC	134	28	24	33	43	42	31	15
TGATTAATATTTAAGAATTTTGTGTG_CCGCCAATCCCGAACCCCGTTTCGCC	1	0	0	0	0	0	1	0
ATTAGAAGCTATAAATGTGTTAAATT_CCGCCAATCCCGAACCCCGTTTCGCC	18	9	8	5	4	7	3	3
CTTTAAACTCGCAAAGAACTTTATGT_CCGCCAATCCCGAACCCCGTTTCGCC	39	10	21	18	32	22	39	14
CAGTTAATGAATAATGTGTTTACGCT_CCGCCAATCCCGAACCCCGTTTCGCC	118	23	30	25	24	33	24	8
CGGAGAAATCTTAAAGGGTTTTCCAC_CCGCCAATCCCGAACCCCGTTTCGCC	15	8	1	5	3	4	2	4
CGGTACCGTATTAATCCAATTTCCTG_CCGCCAATCCCGAACCCCGTTTCGCC	4	0	0	1	0	1	0	0
TATTAAATATTCAAGGTATTTTTTGT_CCGCCAATCCCGAACCCCGTTTCGCC	1	0	0	0	0	0	0	0
ATCACAATAAAGAATCATCTTAGCTT_CCGCCAATCCCGAACCCCGTTTCGCC	136	32	23	24	30	23	21	7
AAACAAAGCTGAAAACCTATTATAGC_CCGCCAATCCCGAACCCCGTTTCGCC	89	13	22	9	21	16	15	6
GGAGAAAGGCTGAAATACGTTAGGCG_CCGCCAATCCCGAACCCCGTTTCGCC	3	0	0	0	0	0	0	0
CAATAAAGTGTGAACGATCTTCAAGG_CCGCCAATCCCGAACCCCGTTTCGCC	13	2	2	3	4	4	3	0
AGGAAAACACTTAACGCAGTTGTGAC_CCGCCAATCCCGAACCCCGTTTCGCC	64	21	13	11	17	17	14	5
ACATCAACCCGTAAACGTTTTTTCGT_CCGCCAATCCCGAACCCCGTTTCGCC	123	30	42	21	21	22	16	9
TCCAAAATAGGAAATCGACTTTCGAG_CCGCCAATCCCGAACCCCGTTTCGCC	14	2	2	2	1	6	3	1
TTAATAATAGCTAACTCGGTTACTAT_CCGCCAATCCCGAACCCCGTTTCGCC	38	20	16	18	22	18	5	2
TAGAAAATATATAAGAGATTTGTTGA_CCGCCAATCCCGAACCCCGTTTCGCC	102	15	31	21	16	19	20	6
AAAGTAAGCCAGAAAAGGTTTATAGT_CCGCCAATCCCGAACCCCGTTTCGCC	104	28	45	28	23	31	36	14
CTGGAAAAATTAAATGAAGTTGCCTG_CCGCCAATCCCGAACCCCGTTTCGCC	2	0	0	0	0	0	0	0
GAGACAAGGGCGAAGGGTGTTGGGGG_CCGCCAATCCCGAACCCCGTTTCGCC	64	7	13	11	8	15	13	3
AATAAAAATAGCAATGGTGTTGGCAT_CCGCCAATCCCGAACCCCGTTTCGCC	65	13	16	12	14	10	11	5
TCAGGAATAACTAAAGGCTTTCGTTG_CCGCCAATCCCGAACCCCGTTTCGCC	111	32	26	24	24	24	26	5
GTGTAAAAAGCGAAGGGGGTTTCGTG_CCGCCAATCCCGAACCCCGTTTCGCC	17	1	3	4	1	1	4	1
AATTGAAAATTAAACTTAGTTAGATC_CCGCCAATCCCGAACCCCGTTTCGCC	163	43	45	52	36	55	36	29
GATTTAAAAACAAAGTGGATTAAGCC_CCGCCAATCCCGAACCCCGTTTCGCC	24	11	5	7	4	7	10	2
TTATTAATGATGAAGTATATTAAGCT_CCGCCAATCCCGAACCCCGTTTCGCC	40	16	20	7	10	5	7	1
TAACAAATCTTCAACTTTTTTAATTC_CCGCCAATCCCGAACCCCGTTTCGCC	19	12	9	1	5	10	3	2
TAGAAAAACGTAAATTAGCTTAGCCA_CCGCCAATCCCGAACCCCGTTTCGCC	68	11	10	2	5	5	3	0
TGGCCAAATGCAAAGTGCCTTGTACT_CCGCCAATCCCGAACCCCGTTTCGCC	117	13	27	21	18	15	20	3
TCAGTAAGCCACAAGCAGCTTATGAA_CCGCCAATCCCGAACCCCGTTTCGCC	96	32	21	31	30	26	32	14
GTAGTAATCGTGAATGACCTTATGCG_CCGCCAATCCCGAACCCCGTTTCGCC	1	0	0	0	1	0	0	0
TGTGTAACAAAAAAATGATTTTGGG_CCGCCAATCCCGAACCCCGTTTCGCC	2	0	0	1	0	0	1	0
AATTTAAAAGTAAACCTTTTTTGTTA_CCGCCAATCCCGAACCCCGTTTCGCC	58	18	23	27	18	25	27	11
AACAGAACGGGGAAGTACCTTCGACG_CCGCCAATCCCGAACCCCGTTTCGCC	39	11	4	6	13	14	13	6
ATTAAAAGCCATAATTGACTTATGGC_CCGCCAATCCCGAACCCCGTTTCGCC	16	7	13	11	6	11	6	2
GCGAGAATTCAAAAATTGGTTGATAC_CCGCCAATCCCGAACCCCGTTTCGCC	24	16	5	6	9	4	6	6
CCATTAAGGCTGAAGCTGGTTTGTGC_CCGCCAATCCCGAACCCCGTTTCGCC	67	21	10	6	3	8	11	3
TGTGCAATGTTAAAACGGTTTGGTCG_CCGCCAATCCCGAACCCCGTTTCGCC	55	14	15	23	17	18	14	10
CGTTTAAAAAATAATGCGGTTTTACT_CCGCCAATCCCGAACCCCGTTTCGCC	2	0	0	0	1	1	1	0
ATGAAAAAATCTAATCGAGTTCAAGG_CCGCCAATCCCGAACCCCGTTTCGCC	57	18	8	1	12	13	8	10
CTCCCAAGTTGGAACGTGTTTTGTAT_CCGCCAATCCCGAACCCCGTTTCGCC	160	31	33	29	46	44	58	28
AAGTTAAACTTTAAGAATATTGTGGG_CCGCCAATCCCGAACCCCGTTTCGCC	23	8	3	7	1	7	3	2
ATTTAAACTTGTAATAACCTTAAGGT_CCGCCAATCCCGAACCCCGTTTCGCC	162	27	29	22	18	39	17	9
CTCTCAATTAAAAAACCATTTCCCGC_CCGCCAATCCCGAACCCCGTTTCGCC	237	59	52	37	47	49	53	21
TATTGAAATTGAAATGTTTTTATTCA_CCGCCAATCCCGAACCCCGTTTCGCC	42	7	3	6	3	6	13	0
ATAGAAACTATCAAAGAAGTTCCGCA_CCGCCAATCCCGAACCCCGTTTCGCC	61	26	8	1	4	6	3	2
CATGGAACAGAAAACTCGGTTCAGAG_CCGCCAATCCCGAACCCCGTTTCGCC	118	33	28	37	46	74	53	31
TATTTAAATCGTAAAACATTTGAAGG_CCGCCAATCCCGAACCCCGTTTCGCC	21	15	23	36	55	87	117	69
TTAATAACTCACAACACGTTTGTGAA_CCGCCAATCCCGAACCCCGTTTCGCC	178	26	41	21	22	15	12	6
GTAAAAATTGTTAACACTTTTTTTGG_CCGCCAATCCCGAACCCCGTTTCGCC	89	10	16	20	17	24	17	14
TATATAAACATGAAACGGATTACTCA_CCGCCAATCCCGAACCCCGTTTCGCC	82	21	28	26	33	19	25	10
ATTTAAAAACGGAATTTATTTGGTTC_CCGCCAATCCCGAACCCCGTTTCGCC	144	39	34	32	24	28	45	32
TAACTAAGTTTCAAATCTATTCATAC_CCGCCAATCCCGAACCCCGTTTCGCC	88	28	27	24	19	13	10	10
AGCTGAAAATATAAGCTGATTGATAT_CCGCCAATCCCGAACCCCGTTTCGCC	123	36	32	36	40	36	34	14
TCTCCAAACAAGAACAGTGTTAACGT_CCGCCAATCCCGAACCCCGTTTCGCC	27	3	0	4	2	5	1	2
TATTAAAAATTCAAGTATTTTTTTGT_CCGCCAATCCCGAACCCCGTTTCGCC	21	5	2	2	2	6	5	2
TTTCCAATCTTTAATAGGATTGCCGG_CCGCCAATCCCGAACCCCGTTTCGCC	80	16	15	6	12	11	10	4
TATAAAAGAGCAAAATCGTTTGGGTG_CCGCCAATCCCGAACCCCGTTTCGCC	7	4	8	4	6	11	10	2
CACATAATACACAAAGTACTTGTTGA_CCGCCAATCCCGAACCCCGTTTCGCC	49	6	10	11	15	7	4	4
AAAGGAATCTTTAACTGTATTGGACG_CCGCCAATCCCGAACCCCGTTTCGCC	154	29	28	25	36	13	30	11
CTGGTAATAATGAAGTGGGTTGTCCT_CCGCCAATCCCGAACCCCGTTTCGCC	50	14	32	65	107	139	259	204
TGGACAAAACGAAATATATTTAAGAA_CCGCCAATCCCGAACCCCGTTTCGCC	95	8	21	21	11	20	20	7
AACACAAGGTGTAAGAGGATTCGATC_CCGCCAATCCCGAACCCCGTTTCGCC	39	16	31	54	93	125	180	105
TGTTTAACGGGAAAGAATATTGGCGA_CCGCCAATCCCGAACCCCGTTTCGCC	16	2	6	6	4	1	6	1
TATCGAAAGGCTAATGGGGTTCGAGG_CCGCCAATCCCGAACCCCGTTTCGCC	15	2	1	4	3	8	5	3
TTAATAACTTAGAATGTTCTTGTACA_CCGCCAATCCCGAACCCCGTTTCGCC	143	25	30	16	17	21	33	19
CCTTTAAACGGTAACATTTTTGATCA_CCGCCAATCCCGAACCCCGTTTCGCC	138	33	32	29	24	19	24	16
AAACCAAGATCGAATTTATTTTAGCC_CCGCCAATCCCGAACCCCGTTTCGCC	132	22	8	13	16	8	14	13
CGGATAACGATGAACATATTTAATCC_CCGCCAATCCCGAACCCCGTTTCGCC	12	7	1	0	0	0	0	0
CCCGTAAAAAAGAACATTATTCTCAT_CCGCCAATCCCGAACCCCGTTTCGCC	35	19	13	17	11	26	25	7
AAATGAAGTAGAACCCAATTTTTTA_CCGCCAATCCCGAACCCCGTTTCGCC	42	21	8	11	14	22	29	10
ATCTAAAGGTAAAAGAGATTTTGTAA_CCGCCAATCCCGAACCCCGTTTCGCC	57	24	20	21	16	16	20	11
CGGCGAATCGGCAAGATGTTTGGGGG_CCGCCAATCCCGAACCCCGTTTCGCC	14	0	0	1	0	2	1	0
CTGCAAAAGTTTAAAACACTTGCAAG_CCGCCAATCCCGAACCCCGTTTCGCC	88	17	19	13	20	8	20	5
ATCTGAAACCAAAATGCTGTTGTGCC_CCGCCAATCCCGAACCCCGTTTCGCC	150	29	37	56	32	34	30	19
ATCGTAACAACAAACATTTTTAATAA_CCGCCAATCCCGAACCCCGTTTCGCC	29	9	12	6	5	5	7	2
TACATAAATCAGAAGTGAATTCCCGT_CCGCCAATCCCGAACCCCGTTTCGCC	28	6	8	16	12	8	7	5
TTAAGAACATAAAACATAGTTGCTTA_CCGCCAATCCCGAACCCCGTTTCGCC	303	92	98	95	74	76	86	44
CTTCAAAATGTTAAGTTTTTTCGGCT_CCGCCAATCCCGAACCCCGTTTCGCC	46	17	21	13	26	16	31	5
AGACCAAGTGTAAACGTGGTTAGGGA_CCGCCAATCCCGAACCCCGTTTCGCC	73	6	16	11	12	11	16	8
AAGGTAAATTTTAAATGAGTTAGAAG_CCGCCAATCCCGAACCCCGTTTCGCC	1	0	2	3	0	0	0	0
CAATTAACGCACAAGGCGGTTGCTCC_CCGCCAATCCCGAACCCCGTTTCGCC	127	25	24	14	24	14	29	12
GTGACAATTCACAAGGTTTTTCGGCA_CCGCCAATCCCGAACCCCGTTTCGCC	60	15	14	5	7	2	3	5
AGCCTAAGCATTAATTTGATTTTGAA_CCGCCAATCCCGAACCCCGTTTCGCC	47	17	12	2	5	4	9	7
CGCTAAAGTTGAAATCGGTTTTAACC_CCGCCAATCCCGAACCCCGTTTCGCC	59	7	9	5	4	7	2	1
TCACGAAACTAAAAGTTAGTTGACGC_CCGCCAATCCCGAACCCCGTTTCGCC	109	26	37	11	17	15	13	5
TTGGGAAATACTAATGAAGTTTCTAT_CCGCCAATCCCGAACCCCGTTTCGCC	69	15	14	7	8	7	9	3
CTGCCAATACAAAATTTCATTGTTCT_CCGCCAATCCCGAACCCCGTTTCGCC	99	24	24	17	10	18	17	9
CTAGGAATTGTTAACGACTTTAATAC_CCGCCAATCCCGAACCCCGTTTCGCC	157	42	29	30	17	23	21	14
TTAAAAAATTATAAATTCGTTTCTTT_CCGCCAATCCCGAACCCCGTTTCGCC	28	5	12	10	9	8	6	1
AAAACAATCTTTAATGGGTTTAACGG_CCGCCAATCCCGAACCCCGTTTCGCC	25	6	10	16	8	10	12	9
TTTAAAATATCTAAACGTATTACTTT_CCGCCAATCCCGAACCCCGTTTCGCC	1	0	0	0	1	0	0	0
GACCAAACTTATAAGTAACTTCAGAT_CCGCCAATCCCGAACCCCGTTTCGCC	48	14	9	12	12	13	17	8
TGACCAACTTCCAAGAATGTTCAGCG_CCGCCAATCCCGAACCCCGTTTCGCC	5	1	1	3	1	0	0	1
GTGTTAAGCGGCAAGGTGATTGGGAT_CCGCCAATCCCGAACCCCGTTTCGCC	1	0	0	0	0	0	0	0
AACTGAAAAAGAAACTAAGTTGTTTC_CCGCCAATCCCGAACCCCGTTTCGCC	301	41	34	37	41	26	20	8
TAAAAAATCGTGAATTGTTTTGATTT_CCGCCAATCCCGAACCCCGTTTCGCC	158	61	53	33	28	26	42	17
AGGGGAAGGGGTAATAGAGTTCGGTT_CCGCCAATCCCGAACCCCGTTTCGCC	59	10	7	2	1	6	0	0
CTAATAATTTCAAATATCCTTTTTTC_CCGCCAATCCCGAACCCCGTTTCGCC	136	40	38	36	18	30	18	4
CCGCAAACCCGCAACTTTATTCTTAG_CCGCCAATCCCGAACCCCGTTTCGCC	34	11	4	4	6	11	11	4
GGGGAAAAATTAAAAGCATTTCTTCA_CCGCCAATCCCGAACCCCGTTTCGCC	28	6	3	2	3	6	6	2
TATTCACTCTCAAAGCATTTAGATT_CCGCCAATCCCGAACCCCGTTTCGCC	45	14	10	7	5	7	5	1
CAGATAACAGCCAAGATAGTTACATT_CCGCCAATCCCGAACCCCGTTTCGCC	108	21	26	19	27	23	34	15
CCGTGAACCGGAAATCTGTTTCATCG_CCGCCAATCCCGAACCCCGTTTCGCC	78	7	14	8	8	8	15	7
CGCCCAAAAAGCAATGATGTTGCATC_CCGCCAATCCCGAACCCCGTTTCGCC	14	0	3	5	5	6	6	1
GAACGAATCGATAATACCCTTAACGG_CCGCCAATCCCGAACCCCGTTTCGCC	81	16	21	11	12	16	23	12
TTCAAAACAGCTAACTCGCTTTATTT_CCGCCAATCCCGAACCCCGTTTCGCC	80	23	33	18	22	18	33	14
TACCTAACCGTCAAGAAGCTTCCAAC_CCGCCAATCCCGAACCCCGTTTCGCC	175	33	38	41	30	49	25	11
TGTAAAAGTATTAAGTATCTTGAATT_CCGCCAATCCCGAACCCCGTTTCGCC	46	18	16	25	15	25	33	23
ACTCCAACGAATAACCACATTATGGT_CCGCCAATCCCGAACCCCGTTTCGCC	110	28	27	28	22	15	12	8
TGCACAACGCAGAAGATAGTTAGGAG_CCGCCAATCCCGAACCCCGTTTCGCC	51	11	24	14	20	17	12	8
TCTTGAAACTTGAAACAGCTTCGGTA_CCGCCAATCCCGAACCCCGTTTCGCC	56	13	2	3	7	7	11	2
ATTCTAACCAAGAAGGATGTTAGTAG_CCGCCAATCCCGAACCCCGTTTCGCC	55	13	13	9	9	13	14	5
ATATGAATAACCAAGTTAGTTTGAAA_CCGCCAATCCCGAACCCCGTTTCGCC	1	1	0	0	0	0	0	0
TAGTAAAAATTTAATACATTTGCCAC_CCGCCAATCCCGAACCCCGTTTCGCC	49	9	11	2	4	8	8	10
TCCGAAATCTGTAAAAGAGTTCAATA_CCGCCAATCCCGAACCCCGTTTCGCC	109	18	21	13	12	22	13	3
GATTCAAGCAAGAATAATGTTGTTTG_CCGCCAATCCCGAACCCCGTTTCGCC	15	12	9	6	6	7	1	1
CTCACAACTGATAAGGAAATTGTGCG_CCGCCAATCCCGAACCCCGTTTCGCC	74	16	11	11	19	12	6	3
AAGGAAATAAGTAATTTATTTTAAGG_CCGCCAATCCCGAACCCCGTTTCGCC	23	2	8	1	1	2	1	1
GGATCAATCGTTAACAGCCTTTATGT_CCGCCAATCCCGAACCCCGTTTCGCC	31	11	13	12	30	53	69	63
GTGTAAAAACGAAAGTGGATTTTACC_CCGCCAATCCCGAACCCCGTTTCGCC	13	8	1	9	2	2	6	1
TATTTAACTTCCAAGGACGTTTCACT_CCGCCAATCCCGAACCCCGTTTCGCC	47	2	2	2	8	5	9	1
TAACGAACCGCTAAGTGAGTTGCTCC_CCGCCAATCCCGAACCCCGTTTCGCC	146	35	32	31	26	28	13	6
GTTGAAAAAGAAAACGGTTTTGAGGA_CCGCCAATCCCGAACCCCGTTTCGCC	13	8	7	4	11	13	10	5
AGTTGAACCTCAAAGGAGATTGTTAA_CCGCCAATCCCGAACCCCGTTTCGCC	59	29	29	11	20	11	10	2
GGGGGAACGGGGAAAGGCTTTGCGTA_CCGCCAATCCCGAACCCCGTTTCGCC	74	21	20	19	9	17	11	7
TTTAGAAACAATAAGTATTTTTGATT_CCGCCAATCCCGAACCCCGTTTCGCC	28	6	13	9	4	5	7	7
AGTAGAAAGCGCAAGAAGATTCAGTC_CCGCCAATCCCGAACCCCGTTTCGCC	77	18	21	19	13	16	18	6
AAACGAATGTGTAAATTGGTTTCCAG_CCGCCAATCCCGAACCCCGTTTCGCC	73	17	2	6	8	6	10	6
GAAGTAAGCGCAAATCCTATTTTTAC_CCGCCAATCCCGAACCCCGTTTCGCC	40	14	10	0	1	2	0	1
ATGCTAAAGCCTAACGGGTTTACAGC_CCGCCAATCCCGAACCCCGTTTCGCC	109	16	7	5	11	7	4	3
TCCACAATGGCTAACATCGTTAACAC_CCGCCAATCCCGAACCCCGTTTCGCC	47	7	9	5	2	1	8	1
TTGGAAACTGGTAACATAATTTACAT_CCGCCAATCCCGAACCCCGTTTCGCC	23	7	5	6	3	5	4	0
ACTTAAATGAAAAAACATTTTTTTCA_CCGCCAATCCCGAACCCCGTTTCGCC	171	55	49	30	34	34	45	11
CTCCAAACCACTAACTGGATTCCAAG_CCGCCAATCCCGAACCCCGTTTCGCC	64	17	9	10	15	7	7	3
CCATCAACACGGAAGCAGATTATGAC_CCGCCAATCCCGAACCCCGTTTCGCC	129	21	24	21	34	34	31	36
AAGACAAACCCGAACTATATTCGCTC_CCGCCAATCCCGAACCCCGTTTCGCC	115	34	18	9	23	14	21	6
CCACCAAAAATGAATGGGATTTAATG_CCGCCAATCCCGAACCCCGTTTCGCC	11	0	0	2	1	5	5	2
CGGGGAACCAGGAAGGGCGTTAGTGC_CCGCCAATCCCGAACCCCGTTTCGCC	29	7	1	0	2	1	7	1
ATCGGTACCCGAAAAAGGTTTGTCCC_CCGCCAATCCCGAACCCCGTTTCGCC	41	0	3	2	5	9	11	4
CTTTTAACCGAAAAAATGGTTAGGTA_CCGCCAATCCCGAACCCCGTTTCGCC	37	8	13	18	17	9	5	6
TAAAGAAATCATAATACGATTGAAAT_CCGCCAATCCCGAACCCCGTTTCGCC	1	0	0	0	1	0	0	0
GGCCGAAGCTCGAACGGGGTTGGGGC_CCGCCAATCCCGAACCCCGTTTCGCC	31	8	3	2	2	6	2	1
CGCGAAAATAAAAAAGTGTTTGGCGC_CCGCCAATCCCGAACCCCGTTTCGCC	34	6	5	6	6	13	5	3
CATTTAATACATAATTTCCTTATTGG_CCGCCAATCCCGAACCCCGTTTCGCC	10	2	1	1	0	0	1	0
AGTCAAACTCATAACCTATTTTTGAC_CCGCCAATCCCGAACCCCGTTTCGCC	99	10	18	21	32	21	22	10
CAGATAACCTTCAATCAACTTCTTAG_CCGCCAATCCCGAACCCCGTTTCGCC	273	67	56	52	38	53	51	18
AGCATAACCTGTAATGTTCTTGGTAC_CCGCCAATCCCGAACCCCGTTTCGCC	103	15	4	10	9	11	4	15
AAACCAATGATGAATAGTATTACCGG_CCGCCAATCCCGAACCCCGTTTCGCC	241	75	50	59	66	74	57	18
AAGTGAACAATTAATTTTATTACAAT_CCGCCAATCCCGAACCCCGTTTCGCC	8	0	2	1	1	2	0	1
TCAGTAAGTGCTAAAGACTTTGTCAA_CCGCCAATCCCGAACCCCGTTTCGCC	74	17	7	6	4	9	10	8
ATGCAAAATGGTAAAATATTTCGATG_CCGCCAATCCCGAACCCCGTTTCGCC	125	37	21	16	26	24	24	18
AACATAATATTTAACTTGCTTCGCTG_CCGCCAATCCCGAACCCCGTTTCGCC	94	15	16	13	12	10	17	9
GGGCAAACAAGGAATGGTATTGCGTA_CCGCCAATCCCGAACCCCGTTTCGCC	136	29	27	31	22	27	18	13
TTCTTAAACTGAACCTACTTGCATG_CCGCCAATCCCGAACCCCGTTTCGCC	41	9	15	20	33	53	86	69
TCATAACTCATAATTACTTTTGAG_CCGCCAATCCCGAACCCCGTTTCGCC	11	1	6	6	5	11	6	4
TTCAAAATCTAGAAATTCTTTCCCTTT_CCGCCAATCCCGAACCCCGTTTCGCC	43	10	3	3	1	3	1	2
TGGACAAATGAGAATTCAATTTGAAG_CCGCCAATCCCGAACCCCGTTTCGCC	144	15	26	34	18	32	30	18
AAGGTAATCGTTAATAGGTTTTCTTT_CCGCCAATCCCGAACCCCGTTTCGCC	22	4	6	7	1	15	9	5
CGCATAATTAGGAAATGAGTTGGAGA_CCGCCAATCCCGAACCCCGTTTCGCC	38	5	6	16	5	12	12	9
GAAGGAACATAAAAATAAGTTGCATT_CCGCCAATCCCGAACCCCGTTTCGCC	20	3	7	2	7	3	3	1
TACGAAAAGTGTAATTTCATTAAGCC_CCGCCAATCCCGAACCCCGTTTCGCC	66	14	21	9	6	14	23	14
CGTTCAATACTCAATCAGTTTTATTG_CCGCCAATCCCGAACCCCGTTTCGCC	76	18	15	20	12	17	24	8
CCTCCAAAGCATAAGGCGTTTGGCTC_CCGCCAATCCCGAACCCCGTTTCGCC	77	16	19	17	7	9	11	1
GGATGAAAAATTAAGAAGTTTTCCCG_CCGCCAATCCCGAACCCCGTTTCGCC	34	10	2	10	9	8	7	5
TGTCCAAAAAGGAAAATATTTCTCAG_CCGCCAATCCCGAACCCCGTTTCGCC	81	29	17	20	16	12	20	8
GACCGAATTGGTAAGGGGGTTGGGGG_CCGCCAATCCCGAACCCCGTTTCGCC	1	0	0	1	0	0	1	1
CCTCTAAAATCCAAACCAATTAAAAG_CCGCCAATCCCGAACCCCGTTTCGCC	62	20	20	6	6	10	4	5
GCAGGAACTCCGAAACAAGTTTATTG_CCGCCAATCCCGAACCCCGTTTCGCC	32	20	14	5	15	20	11	5
CCTTGAAAATCGAAAAGCATTTTGCA_CCGCCAATCCCGAACCCCGTTTCGCC	78	22	30	20	19	24	27	10
TTCTAAACTATCAAGTACTTTACGTG_CCGCCAATCCCGAACCCCGTTTCGCC	91	20	12	23	26	15	16	7
CAGTCAAGCGCAAAATTTGTTGGCGG_CCGCCAATCCCGAACCCCGTTTCGCC	153	48	46	37	39	46	67	21
CTTTGAATCCGTAAATTGTTTAGAGT_CCGCCAATCCCGAACCCCGTTTCGCC	1	0	0	0	0	0	1	0
ATGCCAACCTCGAAACACATTGCTCC_CCGCCAATCCCGAACCCCGTTTCGCC	91	29	34	26	21	15	15	12
TTTCTAATTGATAATCCACTTTGCGT_CCGCCAATCCCGAACCCCGTTTCGCC	29	2	1	4	4	1	1	1
CCCAAAAAATATAAAGGGATTAGCGA_CCGCCAATCCCGAACCCCGTTTCGCC	7	3	3	1	2	4	11	5
ACCTCAATAGCGAACTATGTTGATTT_CCGCCAATCCCGAACCCCGTTTCGCC	89	29	26	36	33	30	35	10
GCGTTAAATTCAAATAACCTTATCGC_CCGCCAATCCCGAACCCCGTTTCGCC	38	8	5	4	7	5	6	2
CTACTAATGTACAAACATATTGCATC_CCGCCAATCCCGAACCCCGTTTCGCC	36	8	3	4	2	4	0	0
TTATGAAGGAATAAATGAATTTTGCC_CCGCCAATCCCGAACCCCGTTTCGCC	77	22	23	8	17	31	21	8
CGTCAAATTTTTAAAGGATTTAGACG_CCGCCAATCCCGAACCCCGTTTCGCC	34	21	16	13	9	11	12	2
CCGTGAAACATAAACACCCTTATAAG_CCGCCAATCCCGAACCCCGTTTCGCC	35	17	13	9	13	8	12	1
AATAAAATCGCCAAAACGGTTAAAGG_CCGCCAATCCCGAACCCCGTTTCGCC	95	22	31	37	24	38	30	22
GGTAAAACAGAAAAAATTTTTTCCTA_CCGCCAATCCCGAACCCCGTTTCGCC	24	2	5	3	4	8	9	4
TCGGCAACTTCGAAAGTGGTTTACGT_CCGCCAATCCCGAACCCCGTTTCGCC	42	8	10	7	6	9	5	3
CGCCGAATGTGTAAGAAAATTAGGCT_CCGCCAATCCCGAACCCCGTTTCGCC	81	16	23	18	12	14	21	7
TCCAAAACCTAGATGGTCTTTCGGG_CCGCCAATCCCGAACCCCGTTTCGCC	241	78	66	56	79	68	53	23
GAATAAAAAGGAAACTTATTTTAGCT_CCGCCAATCCCGAACCCCGTTTCGCC	20	9	2	4	6	5	4	2
TTCAAAAATATTAAGAGTGTTCGTAA_CCGCCAATCCCGAACCCCGTTTCGCC	1	0	0	0	0	0	0	0
AACTGAAATGGTAACTGTGTTAGTGT_CCGCCAATCCCGAACCCCGTTTCGCC	166	31	40	34	65	60	52	23
CCGGCAAAATAAAAGTCTCTTAATGG_CCGCCAATCCCGAACCCCGTTTCGCC	63	20	21	18	7	15	9	7
AATAAAACCCATAATCAATTTATGCG_CCGCCAATCCCGAACCCCGTTTCGCC	200	37	36	49	39	51	49	22
CTCACAAGTAACAATCTAGTTTTAAT_CCGCCAATCCCGAACCCCGTTTCGCC	139	35	41	34	34	40	42	22
TCAGAAAACAGGAAGTACTTTTATAC_CCGCCAATCCCGAACCCCGTTTCGCC	70	16	18	9	12	7	2	0
ACCTTAAGAGACAACTAGATTTTTCT_CCGCCAATCCCGAACCCCGTTTCGCC	77	15	9	13	8	5	7	2
ATTACAATTCACAAGTATCTTAAAAC_CCGCCAATCCCGAACCCCGTTTCGCC	52	7	15	5	9	10	13	3
TACAAAAAAGCGAATACCTTTTGTGA_CCGCCAATCCCGAACCCCGTTTCGCC	26	6	13	12	17	10	12	3
GAATTAACACTCAATTCAATTGTGAC_CCGCCAATCCCGAACCCCGTTTCGCC	62	22	22	9	14	15	12	4
GAAATAATATAAAATCTGCTTTGAGG_CCGCCAATCCCGAACCCCGTTTCGCC	59	10	12	5	6	4	7	0
GCCAAAAACACCAATTGACTTTTCC_CCGCCAATCCCGAACCCCGTTTCGCC	64	8	11	9	16	24	33	9
TGCCAAAAGTGTAACTGGGTTGTGGT_CCGCCAATCCCGAACCCCGTTTCGCC	9	6	8	8	7	9	12	3
CCTCTAAAATCTAATCGGTTTTCTGA_CCGCCAATCCCGAACCCCGTTTCGCC	70	10	21	21	18	34	32	20
AACGGAAAAGTTAAGGCAATTTTCTC_CCGCCAATCCCGAACCCCGTTTCGCC	94	32	35	22	12	17	25	17
CATGCAATCGGCAAGATGGTTGGATT_CCGCCAATCCCGAACCCCGTTTCGCC	42	13	21	17	9	5	8	3
GGAGGAAATATGAATAAATTTTCTAA_CCGCCAATCCCGAACCCCGTTTCGCC	15	0	3	0	1	2	1	2
GCTTGAAACGTAAATATGGTTGTATT_CCGCCAATCCCGAACCCCGTTTCGCC	42	3	7	6	10	3	17	11
AAGCAAATGGCCAACATTCTTGGACT_CCGCCAATCCCGAACCCCGTTTCGCC	47	12	13	15	28	22	34	18
CATGTAATTCTAAAATAGCTTCGGCA_CCGCCAATCCCGAACCCCGTTTCGCC	98	31	22	19	24	25	25	4
GTTTTAATGTGTAATATTATTAGGGA_CCGCCAATCCCGAACCCCGTTTCGCC	13	1	3	5	4	5	5	2
AAAATAAATGTAAAAGTATTTCATTA_CCGCCAATCCCGAACCCCGTTTCGCC	44	6	7	8	3	17	13	4
GCCTAAATTTACAAAGATTTTGATTG_CCGCCAATCCCGAACCCCGTTTCGCC	105	30	15	23	13	24	10	6
GGACTAAGAATCAATGATTTCGGAA_CCGCCAATCCCGAACCCCGTTTCGCC	26	7	1	1	4	6	2	1
CAATAAAGCCTCAATTGGTTTATCGG_CCGCCAATCCCGAACCCCGTTTCGCC	32	7	2	4	2	6	2	2
TCGATAAGCGATAAAAAGGTTGGCGG_CCGCCAATCCCGAACCCCGTTTCGCC	39	8	8	4	6	5	10	2
ATACAAACGTAGAAATGTTTTCTGGC_CCGCCAATCCCGAACCCCGTTTCGCC	123	30	31	38	26	25	36	18
GCATCAAGGTGAAAAGTGTTTAAGGT_CCGCCAATCCCGAACCCCGTTTCGCC	6	7	5	2	5	2	2	0
CACTAAACAATTAACTAAATTGACTA_CCGCCAATCCCGAACCCCGTTTCGCC	1	0	0	0	0	0	0	0
ACGATAAAACCTAATTTAGTTCGTG_CCGCCAATCCCGAACCCCGTTTCGCC	108	11	18	28	31	43	39	14
AACCTAAACCGGAAGAAGGTTGAGCG_CCGCCAATCCCGAACCCCGTTTCGCC	60	10	18	8	14	19	14	10
CCTAAAACGTATAATATATTTCATGT_CCGCCAATCCCGAACCCCGTTTCGCC	53	6	9	5	5	13	15	9
CATACAACACGTAAGAATGTTGAGGC_CCGCCAATCCCGAACCCCGTTTCGCC	204	55	60	56	44	52	36	16
TGAGTAATTTCAATGTGCATCGTAGG_CCGCCAATCCCGAACCCCGTTTCGCC	1	0	0	0	0	0	0	0
CAATAAAACTTGAAACGTATTACTCT_CCGCCAATCCCGAACCCCGTTTCGCC	44	15	15	8	13	8	1	1
GGTAAAAACTATAATTTGCTTCATCA_CCGCCAATCCCGAACCCCGTTTCGCC	159	51	27	24	24	35	33	21
CCATAAAATGCGAATTGTATTTTGCT_CCGCCAATCCCGAACCCCGTTTCGCC	112	20	11	10	9	14	7	3
TAACAAAAGTCTAAATGCGTTCAGGA_CCGCCAATCCCGAACCCCGTTTCGCC	4	0	0	0	0	0	0	0
ATCCAAATGGGCAATTGTTTTGCTGT_CCGCCAATCCCGAACCCCGTTTCGCC	141	20	13	10	8	15	13	3
TTACGAACCGCATTTTTAG_CCGCCAATCCCGAACCCCGTTTCGCC	31	14	15	13	22	13	14	5
AAAACAATGCTAAAATTAATTCCGTT_CCGCCAATCCCGAACCCCGTTTCGCC	164	33	44	51	38	32	43	19
CGACAAATTAAAAAGGGTTTTCCTTG_CCGCCAATCCCGAACCCCGTTTCGCC	36	18	3	8	9	6	5	4
GAACAAATCGATAATCTTCTTGGTAA_CCGCCAATCCCGAACCCCGTTTCGCC	40	7	4	5	5	1	5	4
GTAGGAAAGGTCAACGGTATTCGTGC_CCGCCAATCCCGAACCCCGTTTCGCC	52	7	7	1	1	3	7	5
GACTTAACTGGTAAACATGTTCGTGG_CCGCCAATCCCGAACCCCGTTTCGCC	52	21	12	5	6	4	8	3
AGATAAATTTATAAGATCATTGTACG_CCGCCAATCCCGAACCCCGTTTCGCC	35	11	7	5	8	7	22	4
TACAAAATCGAAAAGGTAGTTATAAA_CCGCCAATCCCGAACCCCGTTTCGCC	28	6	4	5	4	4	4	1
ACCTCAACAACAAAGTTGTTTGGCTT_CCGCCAATCCCGAACCCCGTTTCGCC	75	18	22	18	23	23	18	15
GTCGCAACTGTTAACGCGATTGTGGG_CCGCCAATCCCGAACCCCGTTTCGCC	25	10	5	10	11	9	12	6
TCGGTACCAATCAATAACTTTGGCCG_CCGCCAATCCCGAACCCCGTTTCGCC	49	10	11	2	3	3	8	3
CCTATAACTGCTAAGGTTATTGGCCC_CCGCCAATCCCGAACCCCGTTTCGCC	145	50	48	29	32	33	23	15
TGAATAATATAGAAAAAGCTTGTTAT_CCGCCAATCCCGAACCCCGTTTCGCC	81	36	51	35	22	31	54	20
CACCAAAATTCAAAGATAATTGGGAT_CCGCCAATCCCGAACCCCGTTTCGCC	177	36	57	61	41	41	28	7
TATACAATTTTGTTATGAG_CCGCCAATCCCGAACCCCGTTTCGCC	94	13	9	8	14	35	16	11
CCCACAAATATTAAATATATTAACCT_CCGCCAATCCCGAACCCCGTTTCGCC	3	1	0	0	0	0	1	0
CACCTAAATCCTAATGAATTTTGCGG_CCGCCAATCCCGAACCCCGTTTCGCC	39	15	6	12	17	8	12	6
GTCAAAATGCATAAGTGCGTTGTAGT_CCGCCAATCCCGAACCCCGTTTCGCC	56	6	6	2	8	4	5	3
CCTCTAAGTTTTAACGTACTTCAAAT_CCGCCAATCCCGAACCCCGTTTCGCC	225	50	42	40	49	30	36	18
ATGAAAAAGGACAACCGGATTTAAAA_CCGCCAATCCCGAACCCCGTTTCGCC	156	39	43	22	23	30	32	24
TAACGAATATAAAATGGATTTGACCG_CCGCCAATCCCGAACCCCGTTTCGCC	154	39	22	27	36	21	13	4
TTGCAAAATTGAAACGTTTTTAGGCA_CCGCCAATCCCGAACCCCGTTTCGCC	370	81	89	79	86	107	103	57
GCATCAACCCAAAACTGGGTTAGACT_CCGCCAATCCCGAACCCCGTTTCGCC	27	16	12	5	11	20	10	6
TGCGGAATTTGGAACGTGGTTGGGGG_CCGCCAATCCCGAACCCCGTTTCGCC	115	28	28	51	65	80	156	100
TGTATAATCACAAATAGCCGCT_CCGCCAATCCCGAACCCCGTTTCGCC	10	0	0	0	0	1	0	0
TCAGGAATAATAAAATAATTTTGATG_CCGCCAATCCCGAACCCCGTTTCGCC	28	7	8	9	4	11	13	1
GCAATAAACTTTAAAACTCTTCCAGG_CCGCCAATCCCGAACCCCGTTTCGCC	38	8	12	8	4	3	3	1
CATTAAACCTTGAAATGATTTTAAAT_CCGCCAATCCCGAACCCCGTTTCGCC	17	9	7	9	6	2	2	2
ACAATAATCTGAAATTATCTTGAATG_CCGCCAATCCCGAACCCCGTTTCGCC	333	84	78	50	60	67	63	23
TCGGAAACATGTAATCTTTTTTATCG_CCGCCAATCCCGAACCCCGTTTCGCC	53	14	11	23	8	16	23	7
GAGCCAAGCCGAAAGTGAGTTCACTT_CCGCCAATCCCGAACCCCGTTTCGCC	33	10	9	3	7	9	7	3
ACAAAAACTTTGAAGCCGGTTGAACC_CCGCCAATCCCGAACCCCGTTTCGCC	64	14	26	16	15	17	4	8
AAACTAAAAAAAAAAGTGTATTCACGC_CCGCCAATCCCGAACCCCGTTTCGCC	2	1	0	1	0	1	0	0
AGCTCAAGGAATAATTCTTTTTAACG_CCGCCAATCCCGAACCCCGTTTCGCC	47	9	11	11	11	14	13	8
TACATAACCCGGAAATTTGTTTGATT_CCGCCAATCCCGAACCCCGTTTCGCC	26	11	3	10	7	4	1	2
GTTAGAATCTAGAATTATTTTCAGTC_CCGCCAATCCCGAACCCCGTTTCGCC	45	17	19	13	15	13	10	8
TATGCAAAATCCAAATCCATTGGTGA_CCGCCAATCCCGAACCCCGTTTCGCC	28	6	9	8	1	10	4	1
ATATGAACAATAAAGAAACTTGGTTC_CCGCCAATCCCGAACCCCGTTTCGCC	40	11	16	15	11	9	12	5
TCTGTAAATGTAAATGTTATTTTGAC_CCGCCAATCCCGAACCCCGTTTCGCC	31	4	9	3	3	5	11	4
CAGCTAACAGGTAATAATATTTGGAG_CCGCCAATCCCGAACCCCGTTTCGCC	44	12	10	19	9	16	20	2
CTCGTAACCGTAAAACTTATTGGAGC_CCGCCAATCCCGAACCCCGTTTCGCC	86	27	48	36	34	31	35	10
CAAAAAAATGTTAAGGATTTTCGTCG_CCGCCAATCCCGAACCCCGTTTCGCC	48	18	2	3	12	5	10	4
GTGATAATAATCAAATCAGTTCAAAC_CCGCCAATCCCGAACCCCGTTTCGCC	51	11	12	7	10	14	6	4
TATAAAAACGTCAAGTACGTTACATA_CCGCCAATCCCGAACCCCGTTTCGCC	164	50	52	54	28	47	34	22
GTCATAATTGTGAATTTAGTTTTGGG_CCGCCAATCCCGAACCCCGTTTCGCC	20	5	3	6	5	5	4	4
AAGGCAATCTATAAGGTCGTTGGTTT_CCGCCAATCCCGAACCCCGTTTCGCC	26	6	5	10	5	3	1	0
GCATGAATAATTAAATGAATTGTCCT_CCGCCAATCCCGAACCCCGTTTCGCC	29	10	5	5	9	4	14	1
CAATAAAGGTACAAGGTAGTTAAAGG_CCGCCAATCCCGAACCCCGTTTCGCC	10	3	2	5	2	3	1	0
TCCATAACTCAAAAGAGCCTTTGGTA_CCGCCAATCCCGAACCCCGTTTCGCC	122	31	37	31	41	26	27	11
GCGCAAACTATGAAGGGTTTTGTGGC_CCGCCAATCCCGAACCCCGTTTCGCC	24	3	1	0	0	0	1	0
CACCAAATATATAACGTTGTTAAATG_CCGCCAATCCCGAACCCCGTTTCGCC	87	11	15	22	20	17	22	4
TAATTAACATTAAAAGTTTTTAACTA_CCGCCAATCCCGAACCCCGTTTCGCC	1	0	0	0	1	0	1	0
ATAATAAAGGGGAACTAGGTTCTTAA_CCGCCAATCCCGAACCCCGTTTCGCC	81	17	25	36	44	34	25	22
CTATGAAGGAATAACGAATTTCTAAG_CCGCCAATCCCGAACCCCGTTTCGCC	19	7	21	27	24	22	41	19
GTTTTAAACTAAAATCGTCTTGGCCT_CCGCCAATCCCGAACCCCGTTTCGCC	63	10	12	14	12	17	11	7
TACCTAATGAGGAAAACCTTTCGACA_CCGCCAATCCCGAACCCCGTTTCGCC	68	16	10	3	7	3	8	3
TGTTCAAACCAAAATTAAGTTATACC_CCGCCAATCCCGAACCCCGTTTCGCC	39	12	11	11	6	9	4	3
CTACAAAAAAAAAATCAAATTAGCAA_CCGCCAATCCCGAACCCCGTTTCGCC	1	0	0	0	0	0	0	1
CCGTCAACGGGGAAACAGGTTGGTGG_CCGCCAATCCCGAACCCCGTTTCGCC	55	2	9	2	1	6	5	5
CCTACAACAGTGAAGAAGATTATCTT_CCGCCAATCCCGAACCCCGTTTCGCC	123	37	35	33	31	15	18	10
TTGGCAATTTTGAATGCGATTACGGG_CCGCCAATCCCGAACCCCGTTTCGCC	30	16	6	13	9	11	10	10
TCAAGAAAGTTAAATTCAATTGGGAC_CCGCCAATCCCGAACCCCGTTTCGCC	63	19	22	17	21	30	20	15
CATTAAACTCTGAATTGCCTTGATGT_CCGCCAATCCCGAACCCCGTTTCGCC	10	5	2	2	3	6	1	1
CAAACAAAAATTAACGGATTTAGTCT_CCGCCAATCCCGAACCCCGTTTCGCC	105	30	24	28	30	38	25	20
GGAGGAAAATGTAATCCGGTTTTTAA_CCGCCAATCCCGAACCCCGTTTCGCC	20	5	6	6	7	13	17	3
ATAGGAAGTTAAAAAGTACTTCGGGA_CCGCCAATCCCGAACCCCGTTTCGCC	82	15	17	24	19	23	27	21
TTTTTAATTCTTAAATCTATTTTTAT_CCGCCAATCCCGAACCCCGTTTCGCC	1	0	0	0	0	0	0	0
GCAGGAAGCAATAAGTACGTTCAAGA_CCGCCAATCCCGAACCCCGTTTCGCC	25	1	4	3	2	3	7	3
GCTTGAAATCTAAACATCCTTTATGC_CCGCCAATCCCGAACCCCGTTTCGCC	108	22	13	4	12	15	9	5
AGCGCAATAAAGAAAAAGATTATATT_CCGCCAATCCCGAACCCCGTTTCGCC	1	0	1	0	1	0	0	0
TTTTAAACTGTCAAGGGTGTTTGTTT_CCGCCAATCCCGAACCCCGTTTCGCC	24	9	4	2	12	5	15	5
TTTAAAACATGTAATCCGTTTGTTCC_CCGCCAATCCCGAACCCCGTTTCGCC	136	27	27	42	38	41	44	26
TATCGGTACCCGAAATTGTTTTACTG_CCGCCAATCCCGAACCCCGTTTCGCC	149	29	43	26	22	29	32	13
GGATCCGATATCGGTACCATTCAAAC_CCGCCAATCCCGAACCCCGTTTCGCC	274	72	78	73	64	84	101	38
AATATAATGTACAAAATTTTTCGTTC_CCGCCAATCCCGAACCCCGTTTCGCC	150	48	56	41	46	52	85	29
CTATTAAAATAGAAGCGTTTTTCCAA_CCGCCAATCCCGAACCCCGTTTCGCC	64	29	33	18	28	28	40	22
TATTTAAGACATAATGGTATTGTAGT_CCGCCAATCCCGAACCCCGTTTCGCC	27	12	9	12	18	10	6	2
TCGACAACATGTAAATAATTTCCCTT_CCGCCAATCCCGAACCCCGTTTCGCC	106	20	11	7	13	10	13	8
ATCTAAATAGCGAATACTATTGTTAG_CCGCCAATCCCGAACCCCGTTTCGCC	78	15	14	16	20	16	26	5
CCAGCAAAATTAAATAGTATTTCCTC_CCGCCAATCCCGAACCCCGTTTCGCC	180	48	33	41	42	41	27	12
AAAAAAAACTGCAAACCTTTTTTTGA_CCGCCAATCCCGAACCCCGTTTCGCC	64	21	10	7	13	10	8	7
GATCTAAAATTTAATGAGTTTAATTA_CCGCCAATCCCGAACCCCGTTTCGCC	33	6	11	4	1	8	7	8
ACCAAAATTCGGAAACGAATTTACAA_CCGCCAATCCCGAACCCCGTTTCGCC	60	12	7	14	5	4	3	1
ATCCGATATCGGTACCATATTAATGT_CCGCCAATCCCGAACCCCGTTTCGCC	2	0	1	0	1	0	1	0
ACAATAATGGTTAACTGATTTTGTAG_CCGCCAATCCCGAACCCCGTTTCGCC	117	24	22	18	16	13	13	6
CTCATAAATTTTAATCAGCTTTTCAC_CCGCCAATCCCGAACCCCGTTTCGCC	68	19	16	10	9	20	21	9
CTAGGAATAGGGAAGCAGGTTGAGAG_CCGCCAATCCCGAACCCCGTTTCGCC	30	9	13	12	17	16	12	3
CGCCAAAATTGTAAGATGTTTAAATG_CCGCCAATCCCGAACCCCGTTTCGCC	27	12	3	1	1	2	1	0
AGCATAAAACCGAAAAGTATTGTTGA_CCGCCAATCCCGAACCCCGTTTCGCC	123	27	15	20	18	23	13	10
ACAGAAAATTATAACATCGTTTGTTG_CCGCCAATCCCGAACCCCGTTTCGCC	34	12	13	17	14	26	46	10
GATGAAAATGCCAAGATTATTGGTAG_CCGCCAATCCCGAACCCCGTTTCGCC	10	2	1	5	3	4	3	2
TCACTAAACATAAAATTGTTTTAAAT_CCGCCAATCCCGAACCCCGTTTCGCC	23	1	5	4	3	4	4	1
TTCTAAAACTATAAGCATCTTACCTA_CCGCCAATCCCGAACCCCGTTTCGCC	267	62	41	51	34	52	40	30
TCCACAATGTCGAAAAATCTTATTGT_CCGCCAATCCCGAACCCCGTTTCGCC	26	4	9	1	5	1	0	0
AAATAAATACGGAACAGTCTTCAGCC_CCGCCAATCCCGAACCCCGTTTCGCC	57	8	12	9	15	14	12	8
CTAATAAATTGAAACTGCATTTTTAT_CCGCCAATCCCGAACCCCGTTTCGCC	63	19	11	9	9	7	7	3
AGGATAAAGCAAAATGCAATTCG_CCGCCAATCCCGAACCCCGTTTCGCC	55	9	4	10	13	6	5	1
AAACCAACCGGGAAGGTAGTTGCGGA_CCGCCAATCCCGAACCCCGTTTCGCC	125	24	21	12	18	22	30	22
ACAGGAAGTACCAAGCTGCTTGTAAA_CCGCCAATCCCGAACCCCGTTTCGCC	5	7	0	0	0	0	0	0
CGTAAAAATTGCAAGAACTTTAATGC_CCGCCAATCCCGAACCCCGTTTCGCC	72	20	14	15	17	15	11	6
TCCTTAATGGCGAAGTCGATTGTTAG_CCGCCAATCCCGAACCCCGTTTCGCC	121	30	32	23	34	9	32	21
CGTGCAAACGCTAATTTTATTACGAT_CCGCCAATCCCGAACCCCGTTTCGCC	39	7	10	12	19	9	15	6
GTAAAAAAAGTTAACTTAGTTTAGGG_CCGCCAATCCCGAACCCCGTTTCGCC	102	27	25	19	9	18	21	3
GTCTTAATCGCTAATAAAGTTTTGAT_CCGCCAATCCCGAACCCCGTTTCGCC	268	57	73	71	48	56	72	45
TTAGGAAAGCGTAAAAGTCTTAGTGA_CCGCCAATCCCGAACCCCGTTTCGCC	22	3	0	0	0	0	0	0
GTGGTAAACTTTAAGAGGGTTGGTGA_CCGCCAATCCCGAACCCCGTTTCGCC	68	12	13	24	17	18	15	12
TTTTGAACTGGGAAAAGTTTTAATAG_CCGCCAATCCCGAACCCCGTTTCGCC	35	12	12	12	13	13	20	9
TGCACAATTCAGAAAGACGTTATTGG_CCGCCAATCCCGAACCCCGTTTCGCC	88	27	31	25	22	21	27	10
CGTGTAATTCTCAAAGTCATTATGGA_CCGCCAATCCCGAACCCCGTTTCGCC	116	27	35	18	32	36	42	19
ACAGCAAGCAAAAAAGGCATTGTCAT_CCGCCAATCCCGAACCCCGTTTCGCC	88	16	20	6	15	11	13	9
AACCTAATGAGTAAGTGAGTTGTCCT_CCGCCAATCCCGAACCCCGTTTCGCC	49	5	4	2	4	2	5	0
AAAGGAAGCTGGAAAGACCTTAATCG_CCGCCAATCCCGAACCCCGTTTCGCC	27	3	9	11	12	10	9	6
TTTGTAATTATTAATGAAATTTTTTT_CCGCCAATCCCGAACCCCGTTTCGCC	5	0	1	0	0	3	0	0
GATCAAATAGAAAATAGTGTTAGCTT_CCGCCAATCCCGAACCCCGTTTCGCC	117	14	15	11	12	13	10	3
TTTAGAACGTCTAATACTTTTAATGA_CCGCCAATCCCGAACCCCGTTTCGCC	66	24	31	21	23	21	22	8
ATTGCAAACAAGAATCTATTTGTTTC_CCGCCAATCCCGAACCCCGTTTCGCC	105	35	30	21	19	22	35	14
TCAAGAACGTGAAACAGGATTGATGA_CCGCCAATCCCGAACCCCGTTTCGCC	236	50	48	40	55	34	48	20
AAGTAAACATGCAATATCGTTATATC_CCGCCAATCCCGAACCCCGTTTCGCC	33	4	1	0	0	0	0	0
ACCAAAATATGGAACCGCTTTTCGTA_CCGCCAATCCCGAACCCCGTTTCGCC	105	37	23	33	29	29	24	15
TTTTAAAGTCACAAGAAAATTAGGTG_CCGCCAATCCCGAACCCCGTTTCGCC	11	5	5	3	4	3	4	3
ACTTTAAATGCTAACATTATTGCTTG_CCGCCAATCCCGAACCCCGTTTCGCC	107	20	14	18	15	17	10	2
TGCCTAACCGTAAACTTGATTAGCAC_CCGCCAATCCCGAACCCCGTTTCGCC	213	36	40	53	39	38	48	22
AAGTTAATCATAAACTCCCTTCGGCA_CCGCCAATCCCGAACCCCGTTTCGCC	88	17	24	26	19	24	19	8
TCTAAAATAAATAACTATTTTCACCG_CCGCCAATCCCGAACCCCGTTTCGCC	10	6	0	0	0	1	3	4
TCACAAAGTATAAAGCTTATTACTGT_CCGCCAATCCCGAACCCCGTTTCGCC	146	43	42	41	33	26	45	14
GAGGTAAATAAAAATGGAATTTATAG_CCGCCAATCCCGAACCCCGTTTCGCC	12	4	4	3	4	4	4	0
ACAGTAAGTTAGAAGTAAGTTTCAGT_CCGCCAATCCCGAACCCCGTTTCGCC	48	28	14	4	10	6	12	5
ACGAAAAGATTTAACAGGGTTATGTT_CCGCCAATCCCGAACCCCGTTTCGCC	129	28	33	37	25	39	34	9
TTCATAACGAACAATACAGTTAAGTG_CCGCCAATCCCGAACCCCGTTTCGCC	172	59	26	33	25	18	12	7
ACTAAAAGATCTAAATCAATTGGCAG_CCGCCAATCCCGAACCCCGTTTCGCC	79	15	9	14	27	13	5	2
GTGCAAAATAAAAATCATTTTAACTG_CCGCCAATCCCGAACCCCGTTTCGCC	41	11	15	16	6	19	23	8
AGGAAAAGTGAAAAAGCGCTTTCTGA_CCGCCAATCCCGAACCCCGTTTCGCC	17	13	14	0	3	8	9	1
GAGCAAAATGGAAACGACCTTATATT_CCGCCAATCCCGAACCCCGTTTCGCC	95	25	22	28	29	15	29	9
ACTTCAACCTAAAATTGCTTTCACAT_CCGCCAATCCCGAACCCCGTTTCGCC	219	66	37	35	33	39	32	20
AATGAAATTAGGAATCTTATTAGTTC_CCGCCAATCCCGAACCCCGTTTCGCC	33	6	11	8	2	10	1	0
TGCCGAATGAAGAATGGGGTTTTGAT_CCGCCAATCCCGAACCCCGTTTCGCC	155	38	11	33	36	33	35	20
GTCTTAATTGACAAACGTCTTGGGGG_CCGCCAATCCCGAACCCCGTTTCGCC	57	16	17	11	9	7	18	1
CAACGAACGCAAAAGCGTTTTATTAG_CCGCCAATCCCGAACCCCGTTTCGCC	50	10	2	1	6	2	2	0
CCAATAAAGAAAAAATGTATTGCACA_CCGCCAATCCCGAACCCCGTTTCGCC	83	18	14	11	13	11	10	3
CTACAAAATATGAAGCAGCTTTCAAA_CCGCCAATCCCGAACCCCGTTTCGCC	45	12	15	13	18	26	13	2
CCCCGAACATAGAAGACATTTCGGGG_CCGCCAATCCCGAACCCCGTTTCGCC	62	12	19	16	18	12	14	8
GCACAAAAGTTCAAGCGACTTGAGGC_CCGCCAATCCCGAACCCCGTTTCGCC	39	4	4	10	4	5	8	2
ATCTAAATCTCAAAAAATATTCGCGA_CCGCCAATCCCGAACCCCGTTTCGCC	31	3	4	4	1	1	4	2
TACTAAAGGCTTAATTACCTTCTTAC_CCGCCAATCCCGAACCCCGTTTCGCC	60	9	15	12	14	16	13	2
GTAACAACTTACAATTCAGTTTCCAT_CCGCCAATCCCGAACCCCGTTTCGCC	129	32	23	29	23	16	14	6
AAGTTAATCAGCAATCAGTTTTTACA_CCGCCAATCCCGAACCCCGTTTCGCC	63	8	15	16	20	17	16	4
CAACAAAACTTAAATTAATTTAACCA_CCGCCAATCCCGAACCCCGTTTCGCC	1	0	0	0	0	0	0	0
CCCTTAATTTCGAAATACTTTTATTT_CCGCCAATCCCGAACCCCGTTTCGCC	5	1	0	0	0	0	0	0
TTTTCAAGTAGTAAAGTTTTTATGCA_CCGCCAATCCCGAACCCCGTTTCGCC	77	21	39	17	18	22	26	6
TAAATAAATAATAATTCATTTGATAT_CCGCCAATCCCGAACCCCGTTTCGCC	1	0	0	0	0	0	1	0
CCTAAAATAATAAATAGGCTTGTGAG_CCGCCAATCCCGAACCCCGTTTCGCC	17	5	6	5	8	7	1	0
TTTGTAACTTAAAACCTTATTCGGTG_CCGCCAATCCCGAACCCCGTTTCGCC	57	14	16	17	10	14	19	4
CACGCAATTAAGAATGATCTTCCCAT_CCGCCAATCCCGAACCCCGTTTCGCC	296	90	85	40	45	35	33	21
CCGCAAATAAGTAATGTTGTTCATTC_CCGCCAATCCCGAACCCCGTTTCGCC	141	35	33	30	33	28	49	20
AACGTAAGAATCAACTATATTAGTAT_CCGCCAATCCCGAACCCCGTTTCGCC	117	18	28	26	10	28	49	13
GAACCAACTTAGAATCGAATTGCAAT_CCGCCAATCCCGAACCCCGTTTCGCC	30	13	5	3	5	3	1	1
TTCAGAAATGTTAAATACTTTAGAGC_CCGCCAATCCCGAACCCCGTTTCGCC	18	7	5	7	1	3	9	4
ACACTAATTTTAAACCTAGTTAGTAC_CCGCCAATCCCGAACCCCGTTTCGCC	12	5	6	4	6	10	1	1
GTAAAAAACAGCAAAAGCCTTGACCG_CCGCCAATCCCGAACCCCGTTTCGCC	81	12	20	15	21	28	28	8
GCCCTAACTATTAATTAGTTTTCTCA_CCGCCAATCCCGAACCCCGTTTCGCC	37	8	13	4	12	5	16	1
CGGTACCCCTCCAACACGTTTTATGT_CCGCCAATCCCGAACCCCGTTTCGCC	2	0	1	0	0	0	1	0
TGAGAAATCAGTAATTATTTTACGTA_CCGCCAATCCCGAACCCCGTTTCGCC	25	5	6	3	4	1	3	1
TGGCCAATGTATAAGCCATTTTGGTG_CCGCCAATCCCGAACCCCGTTTCGCC	117	29	30	13	29	21	14	4
ATAAGAAGGAGGAAAGCGCTTTGGCG_CCGCCAATCCCGAACCCCGTTTCGCC	103	23	19	12	23	28	16	4
AGCGAAATGTCCAAGTAATTTACATC_CCGCCAATCCCGAACCCCGTTTCGCC	75	17	16	18	14	22	18	6
CATAAAAATTCAAACAGGATTAGACG_CCGCCAATCCCGAACCCCGTTTCGCC	32	11	16	7	17	16	12	9
ACCTAAAGGTCGAAAGCAGTTTTCGG_CCGCCAATCCCGAACCCCGTTTCGCC	56	19	9	8	6	8	5	4
AAGGGAAAGGGCAAGGGCGTTGGGTT_CCGCCAATCCCGAACCCCGTTTCGCC	228	49	46	43	56	47	58	30
TTCATAAACTAGAAATAATTTAAGGA_CCGCCAATCCCGAACCCCGTTTCGCC	48	8	8	4	1	15	10	5
AAGCTAATACCTAAACACATTTACTC_CCGCCAATCCCGAACCCCGTTTCGCC	50	16	29	16	18	23	11	1
ATGTCAACATATAACCGTATTAGTTA_CCGCCAATCCCGAACCCCGTTTCGCC	203	50	42	41	62	46	48	17
ATACAAATCGTGAATACATTTCGAAT_CCGCCAATCCCGAACCCCGTTTCGCC	21	5	4	2	2	0	1	1
CGGAAAACCAGTAATGCACTTATTCG_CCGCCAATCCCGAACCCCGTTTCGCC	17	3	2	0	0	2	0	1
CGGTTAATCAGAAAATGCTTTTCAGA_CCGCCAATCCCGAACCCCGTTTCGCC	170	30	34	23	31	22	23	15
TACCAAATCTAGAAATGAATTTGCTA_CCGCCAATCCCGAACCCCGTTTCGCC	434	138	88	94	89	106	86	50
CCATCAAATTTAAACCGGCTTTATCC_CCGCCAATCCCGAACCCCGTTTCGCC	42	24	9	13	11	21	21	7
AGGTAAACAGGCAAGGGGTTTGGCAG_CCGCCAATCCCGAACCCCGTTTCGCC	75	9	11	5	12	15	9	4
TATCAAATCGTGAAAATATTTTTTCA_CCGCCAATCCCGAACCCCGTTTCGCC	58	17	14	12	6	7	10	12
ACCTCAACAGCAAACGCCGTTCACTT_CCGCCAATCCCGAACCCCGTTTCGCC	77	21	9	10	6	15	15	9
GGCTTAAAAGCAAAGGTAATTAACAT_CCGCCAATCCCGAACCCCGTTTCGCC	16	1	1	1	0	0	0	0
TGTTAAACGGTTAACGTCTTTTTAAG_CCGCCAATCCCGAACCCCGTTTCGCC	156	45	30	25	37	39	25	10
ACTGCAAGTAGGAAATGCATTTTTAC_CCGCCAATCCCGAACCCCGTTTCGCC	154	27	23	28	27	33	29	10
AGCTGAAATGGTAATAAGGTTGAAAA_CCGCCAATCCCGAACCCCGTTTCGCC	37	14	14	10	12	3	4	3
AATACAACTTCTAAGTCATTTATTAT_CCGCCAATCCCGAACCCCGTTTCGCC	49	10	10	5	3	7	15	7
GTGATAACTGGAAACCTGATTATTAC_CCGCCAATCCCGAACCCCGTTTCGCC	66	24	12	23	22	22	13	11
TCGAAAACACGAAAAGCTTTTGAAAC_CCGCCAATCCCGAACCCCGTTTCGCC	67	18	17	12	15	16	14	11
CCCACAAGCTGAAAATCCGTTAAATA_CCGCCAATCCCGAACCCCGTTTCGCC	14	5	4	0	2	4	2	0
CGAAAAACGGTGAAATTTTTTTAATA_CCGCCAATCCCGAACCCCGTTTCGCC	10	1	1	2	1	3	5	2
ACTCGAATATATAAGGGACTTTTTAA_CCGCCAATCCCGAACCCCGTTTCGCC	57	16	19	5	4	8	18	3
ATACTAAACTCAAACTCCATTGACTC_CCGCCAATCCCGAACCCCGTTTCGCC	67	14	16	7	13	17	27	9
TAGCCAACCATAAAAGTCGTTCAATA_CCGCCAATCCCGAACCCCGTTTCGCC	107	41	32	44	55	38	28	20
CTTTAAACTCTAAATTATTTTTCAGC_CCGCCAATCCCGAACCCCGTTTCGCC	75	19	15	18	12	29	13	1
GATTTAAACCTCAATTAGGTTTTATG_CCGCCAATCCCGAACCCCGTTTCGCC	139	36	34	32	28	48	46	17
AAACTAAAATTGAATCGAGTTGGCCT_CCGCCAATCCCGAACCCCGTTTCGCC	106	25	16	19	19	25	18	10
GGGGCAACGGAGAAAAGGGTTTGGGA_CCGCCAATCCCGAACCCCGTTTCGCC	16	10	3	2	7	1	1	1
ACGTCAACGGGGAACGAGTTTTTCGG_CCGCCAATCCCGAACCCCGTTTCGCC	22	14	9	21	16	4	11	10
ATATAAATGATCAACATTATTTAGAT_CCGCCAATCCCGAACCCCGTTTCGCC	22	9	6	7	2	11	10	7
AAGGGAAGAGTAAAGTTCTTTAAAGA_CCGCCAATCCCGAACCCCGTTTCGCC	107	35	29	16	18	34	40	14
GCGTCAATCGGCAACCACCTTTTATT_CCGCCAATCCCGAACCCCGTTTCGCC	49	8	7	10	5	10	10	6
CTCGTAAAGGGTAACTTGTTTTTTAG_CCGCCAATCCCGAACCCCGTTTCGCC	99	24	24	18	16	16	10	0
AGCGCAACTCATAACTATTTTGCCAT_CCGCCAATCCCGAACCCCGTTTCGCC	76	12	11	13	11	7	10	2
TTCAAAATCTCTAAAAGGCTTGATCA_CCGCCAATCCCGAACCCCGTTTCGCC	80	16	18	8	5	5	13	4
GTATGAATCTGTAAGTATTTTGTGAA_CCGCCAATCCCGAACCCCGTTTCGCC	57	7	7	8	14	9	12	7
AACTTAATCATAAATAAAGTTCACTG_CCGCCAATCCCGAACCCCGTTTCGCC	99	23	26	23	19	23	22	11
TTATTAATATGAAATTCCTTTTGCGG_CCGCCAATCCCGAACCCCGTTTCGCC	55	13	14	13	6	6	8	3
ATTTAAAAATTCAACAAAATTGAAGC_CCGCCAATCCCGAACCCCGTTTCGCC	98	31	29	22	25	26	19	13
TGTGTAAGAGTGAATGTATTTAACGC_CCGCCAATCCCGAACCCCGTTTCGCC	108	32	20	28	25	36	19	10
CCATTAAGTCAGAATTAGGTTGTTCA_CCGCCAATCCCGAACCCCGTTTCGCC	120	29	31	25	35	26	23	15
CGATTAAGGCCTAAGAGAATTGGGCG_CCGCCAATCCCGAACCCCGTTTCGCC	107	28	32	30	53	58	74	22
TTAAGAAAAGATAATATTCTTATCCA_CCGCCAATCCCGAACCCCGTTTCGCC	21	3	3	0	0	1	1	0
CCGCCAAATATGAATCGCATTTCATC_CCGCCAATCCCGAACCCCGTTTCGCC	63	24	18	16	15	9	14	8
ATCTTAACATTTAAGAACGTTTCGGC_CCGCCAATCCCGAACCCCGTTTCGCC	50	23	11	8	27	4	18	3
ACGGGAACCCTGAAAGCGCTTTTCAT_CCGCCAATCCCGAACCCCGTTTCGCC	88	13	22	9	11	16	16	4
CTTCTAATCTTGAATCCGTTTAAGTT_CCGCCAATCCCGAACCCCGTTTCGCC	36	5	6	9	8	8	2	5
ACCACAATAGGAAAAGCGTTTTTCGG_CCGCCAATCCCGAACCCCGTTTCGCC	69	8	9	13	12	11	11	3
GAACAAATAGACAAATGGGTTGTCGC_CCGCCAATCCCGAACCCCGTTTCGCC	54	20	19	15	17	8	32	6
CACTAAATTAGCAAGGCACTTCTCGT_CCGCCAATCCCGAACCCCGTTTCGCC	1	0	0	0	0	0	0	0
GGCAAAATGAGCAATTAAGTTAGCGG_CCGCCAATCCCGAACCCCGTTTCGCC	33	2	5	0	1	2	0	2
TCTCTAAATGAAAAGAAGTTAATTC_CCGCCAATCCCGAACCCCGTTTCGCC	27	8	3	2	3	9	3	2
TGCAAAATGGATACAGTGTTCAATA_CCGCCAATCCCGAACCCCGTTTCGCC	1	0	0	1	0	0	0	1
GCATGAAAATCAAACTCGTTTTAGTG_CCGCCAATCCCGAACCCCGTTTCGCC	16	12	7	8	8	14	13	6
GATAAAAAATTAAAACGTGTTGGTGC_CCGCCAATCCCGAACCCCGTTTCGCC	48	7	15	9	13	21	15	3
CAAGAAAATACCAATAGCTTTTAACA_CCGCCAATCCCGAACCCCGTTTCGCC	108	37	22	16	27	23	29	13
GCGAGAAGGGTCAAGACTGTTCAGTG_CCGCCAATCCCGAACCCCGTTTCGCC	158	28	20	24	20	24	24	3
CTACGAACCACTAATTTGCTTGGGGT_CCGCCAATCCCGAACCCCGTTTCGCC	57	14	8	5	1	2	1	1
ATTCGAATCTCCAAGGAGGTTAGAAG_CCGCCAATCCCGAACCCCGTTTCGCC	42	22	11	22	15	11	9	0
CTTACAAATACGAAGACCTTTAGAAG_CCGCCAATCCCGAACCCCGTTTCGCC	55	8	21	14	11	19	35	12
GAGACAAATTTGAATTCGTTTATATT_CCGCCAATCCCGAACCCCGTTTCGCC	14	8	11	5	7	8	16	4
AGCTCAAATGATAATGTCATTACGTA_CCGCCAATCCCGAACCCCGTTTCGCC	198	48	45	62	48	60	73	27
ATAGGAATGTTTAATTGATTTAATAC_CCGCCAATCCCGAACCCCGTTTCGCC	45	10	19	14	11	14	22	10
ACGAGAATACATAAGTGGTTTTAACA_CCGCCAATCCCGAACCCCGTTTCGCC	41	7	9	9	3	16	15	6
AAATAAAGACTGAACGTACTTAAAAT_CCGCCAATCCCGAACCCCGTTTCGCC	22	0	0	0	0	0	0	0
GTAATAAAAGCAAAGATAGTTTGCGG_CCGCCAATCCCGAACCCCGTTTCGCC	39	4	4	1	3	2	4	3
TCGCCAAACAACAAGGTCATTTTGGC_CCGCCAATCCCGAACCCCGTTTCGCC	21	3	0	7	1	1	0	0
TGTGGAATCAGTAAGGTCCTTTTCCC_CCGCCAATCCCGAACCCCGTTTCGCC	193	45	41	31	15	16	23	10
CACGAAAGAGGAAAAATCCTTTGACG_CCGCCAATCCCGAACCCCGTTTCGCC	14	3	0	0	2	0	0	0
GTCTTAATGGTTAAAGGGGTTCCTCT_CCGCCAATCCCGAACCCCGTTTCGCC	23	3	0	1	3	6	0	1
ACCGAAAACCGTAACCTCGTTTTTAA_CCGCCAATCCCGAACCCCGTTTCGCC	30	17	6	3	6	5	0	2
TCAAAAAATGATAAATCACTTAATGT_CCGCCAATCCCGAACCCCGTTTCGCC	42	11	10	13	9	7	6	2
GCCTAAACTGTCAAAGTGTTTAGCAT_CCGCCAATCCCGAACCCCGTTTCGCC	56	9	9	3	6	12	7	2
ATAATAAACTATAATGTAATTTACCA_CCGCCAATCCCGAACCCCGTTTCGCC	55	8	26	12	7	18	11	2
ATTTTAAAAACTAACTCGGTTCAAGA_CCGCCAATCCCGAACCCCGTTTCGCC	20	7	10	6	7	10	9	2
GGTTAAAATGTTAATACATTTTGAGG_CCGCCAATCCCGAACCCCGTTTCGCC	6	0	3	2	3	1	0	0
TACTAAATAGGGAACGACCTTCTCCA_CCGCCAATCCCGAACCCCGTTTCGCC	53	12	4	7	5	6	2	2
ACGAAAATATCCAATACAATTGGGCG_CCGCCAATCCCGAACCCCGTTTCGCC	28	17	10	6	3	6	14	6
ACGTCAAATGCGAATCGTCTTCTCTC_CCGCCAATCCCGAACCCCGTTTCGCC	267	74	56	42	64	43	48	22
AACGGAATTGGGAAAATACTTATTTG_CCGCCAATCCCGAACCCCGTTTCGCC	93	21	24	14	18	23	14	10
GTTTTAATCAATAATGCACTTTTGCA_CCGCCAATCCCGAACCCCGTTTCGCC	38	9	6	9	7	10	6	2
GTAGAAATCGCCAAAATTGTTGTACG_CCGCCAATCCCGAACCCCGTTTCGCC	49	9	9	6	4	10	12	3
AACTTAACACTAAATGAATTTCAGTT_CCGCCAATCCCGAACCCCGTTTCGCC	75	16	27	16	19	23	14	4
CGCGAAAACGATAATACTGTTGTATG_CCGCCAATCCCGAACCCCGTTTCGCC	25	7	8	16	5	6	9	4
AACGCAAAGAGTAAATCTTTTGTGTC_CCGCCAATCCCGAACCCCGTTTCGCC	128	24	23	19	8	15	17	7
TTCTTAATGGAAAAATAAATTTAGTA_CCGCCAATCCCGAACCCCGTTTCGCC	83	11	11	11	4	17	21	8
AGATCAAACTCGAAAAGGCTTTTTCA_CCGCCAATCCCGAACCCCGTTTCGCC	83	26	25	24	22	27	19	16
GTACTAAATGTCAAGTTCTTTGCCAT_CCGCCAATCCCGAACCCCGTTTCGCC	81	13	21	21	23	18	12	9
ACTTCAAATGAAAAAATTTTTCATTA_CCGCCAATCCCGAACCCCGTTTCGCC	83	12	14	2	7	16	21	12
TAGGCAATCGCTAAATGCATTGAACG_CCGCCAATCCCGAACCCCGTTTCGCC	139	35	41	31	37	36	15	13
TCGGTAACTCGTAACGCTATTTTGTA_CCGCCAATCCCGAACCCCGTTTCGCC	111	30	12	15	22	35	17	4
CAAAAAAGAATCAAGATAGTTGGAGT_CCGCCAATCCCGAACCCCGTTTCGCC	76	16	15	14	16	24	19	5
ATCCTAAGTTAAAAAGTTGTTATAAT_CCGCCAATCCCGAACCCCGTTTCGCC	101	14	15	16	20	23	35	7
CTATGAATTGGAAAGTTTTTTATGGT_CCGCCAATCCCGAACCCCGTTTCGCC	127	39	43	37	37	43	50	25
AACTCAATCGGTAATTAAGTTATTAC_CCGCCAATCCCGAACCCCGTTTCGCC	78	19	17	17	8	21	26	17
CCTGGAACAATCAATGGTTTCACGT_CCGCCAATCCCGAACCCCGTTTCGCC	75	17	25	21	17	15	9	5
AAGGAAACGAAAAAAATAGTTAGTTT_CCGCCAATCCCGAACCCCGTTTCGCC	8	0	3	1	0	0	0	0
CCCGGAAGAGGGAAGTGGGTTCGGGC_CCGCCAATCCCGAACCCCGTTTCGCC	18	5	10	8	2	5	0	3
CATTCAAAAAGTAAATTCTTTTCTGT_CCGCCAATCCCGAACCCCGTTTCGCC	1	0	0	0	1	0	0	0
TAAACAAGCCGGAATGCATTTGCAAT_CCGCCAATCCCGAACCCCGTTTCGCC	48	16	14	8	9	22	6	4
CTCACAAAGCGAAACACTTTTTAGAT_CCGCCAATCCCGAACCCCGTTTCGCC	4	5	0	1	2	4	5	1
CGACTAATTCGGAATTCAATTGTTAA_CCGCCAATCCCGAACCCCGTTTCGCC	68	16	9	15	9	18	8	8
ACGCTAAACTTAAGGGCCTTCCCGG_CCGCCAATCCCGAACCCCGTTTCGCC	81	20	10	5	5	2	2	0
GAGTCAAATTTAAAACCTCTTGGGGC_CCGCCAATCCCGAACCCCGTTTCGCC	10	2	1	0	0	2	0	2
ATTCGAATGGGGAACATTTTTACTT_CCGCCAATCCCGAACCCCGTTTCGCC	1	0	0	0	0	0	0	0
GGGAAAAAGGTGAAACGCATTGGTGG_CCGCCAATCCCGAACCCCGTTTCGCC	40	3	5	3	6	7	8	3
GATACAACTAAGAAGACGTTTCGCTC_CCGCCAATCCCGAACCCCGTTTCGCC	12	0	0	0	0	0	0	0
ATAAGAAAGAAAAAGTAGTTTAAAGT_CCGCCAATCCCGAACCCCGTTTCGCC	59	16	10	17	6	9	9	3
AGCGTAAAGGCTAATTTTGTTCGTAT_CCGCCAATCCCGAACCCCGTTTCGCC	29	5	4	3	4	5	7	2
TGGCGAAGCATGAACATCTTTGAGAA_CCGCCAATCCCGAACCCCGTTTCGCC	93	28	23	22	25	25	24	13
GGTTCAAACGTGTAATGAGATTCTGCC_CCGCCAATCCCGAACCCCGTTTCGCC	28	11	11	3	9	9	12	3
TCGATAAGGTTAAAGGGCGTTCGTGA_CCGCCAATCCCGAACCCCGTTTCGCC	20	3	2	0	1	3	2	0
ATGATAAGTTAAAAGGCTTTTGTGCG_CCGCCAATCCCGAACCCCGTTTCGCC	45	15	16	10	9	10	11	5
CTTCCAACCAAGAACCTATTTGCGTA_CCGCCAATCCCGAACCCCGTTTCGCC	90	21	32	21	36	25	29	9
GGTCTAACCTCGAAAGCTGTTATACA_CCGCCAATCCCGAACCCCGTTTCGCC	132	39	35	19	21	17	14	10
TTAATAATATAGAAGAAGGTTACGAA_CCGCCAATCCCGAACCCCGTTTCGCC	125	29	38	30	27	43	36	12
TTGCAAAAAGTTAATATAGTTATTTT_CCGCCAATCCCGAACCCCGTTTCGCC	18	1	1	2	0	1	0	0
CTAGCAATGTTGAACTTTATTAAGGA_CCGCCAATCCCGAACCCCGTTTCGCC	11	8	28	41	61	115	217	154
ATAGGAATTTAGAAGTAAGTTTACTG_CCGCCAATCCCGAACCCCGTTTCGCC	63	9	22	12	17	25	18	9
CACATAACTTTTAAACGTATTATTAG_CCGCCAATCCCGAACCCCGTTTCGCC	84	16	29	14	12	18	16	4
TATGGAAGTAGGAATGTTATTGCGGA_CCGCCAATCCCGAACCCCGTTTCGCC	74	9	10	5	5	15	9	0
ACTGAAAAGCACAAATTCATTCATTT_CCGCCAATCCCGAACCCCGTTTCGCC	95	40	28	33	28	29	22	9
ATTGCAAGAGGAAACTAATTTGAGCA_CCGCCAATCCCGAACCCCGTTTCGCC	154	41	33	40	45	59	80	49
ACAAAAAGTAATAAGGGAATTTAGGG_CCGCCAATCCCGAACCCCGTTTCGCC	57	7	9	4	6	5	0	0
GCTAAAATCGGGAAGTAGTTTGATGC_CCGCCAATCCCGAACCCCGTTTCGCC	26	6	6	5	12	5	5	2
AAACAAAACCTTAAATCGGTTATGAG_CCGCCAATCCCGAACCCCGTTTCGCC	221	52	42	28	37	27	40	15
TGTTTAAATGGCAAATGCATTGCGTT_CCGCCAATCCCGAACCCCGTTTCGCC	23	5	6	4	7	8	5	1
GAGCAAAAATTCAATATCTTTTGTGC_CCGCCAATCCCGAACCCCGTTTCGCC	39	4	6	5	6	5	0	0
TGTAAAATTTTGAACACAATTTCCAT_CCGCCAATCCCGAACCCCGTTTCGCC	126	46	51	30	41	40	43	16
CATATAAGGGTAAAAATTTTTGATTG_CCGCCAATCCCGAACCCCGTTTCGCC	66	14	19	10	16	16	15	4
AACACAAGGGGAAAATTGCTTCTATC_CCGCCAATCCCGAACCCCGTTTCGCC	104	23	34	21	33	29	42	32
GCACAAAATTTAAAAAATTTTGCAGT_CCGCCAATCCCGAACCCCGTTTCGCC	51	20	20	16	12	17	10	7
CAACCAAAGATGAAGCCAGTTGTCAT_CCGCCAATCCCGAACCCCGTTTCGCC	57	10	3	3	7	5	4	0
CAGGTAAAAAGGAAGGTTATTTAAAG_CCGCCAATCCCGAACCCCGTTTCGCC	118	29	38	47	64	74	110	78
GGAAGAACCGCAAAGATAATTCAGAT_CCGCCAATCCCGAACCCCGTTTCGCC	145	33	24	11	11	25	26	8
CTTCTAACTATTAACCTCCTTGGAGC_CCGCCAATCCCGAACCCCGTTTCGCC	12	5	3	2	4	1	1	2
TCGGTAATATACAATACAGTTATACG_CCGCCAATCCCGAACCCCGTTTCGCC	108	20	9	4	7	3	5	5
TTTTAAAGTATTAATTTGTTTTGTTA_CCGCCAATCCCGAACCCCGTTTCGCC	118	17	44	30	20	42	32	13
GGACGAATATGCAAGCCGGTTTTTCG_CCGCCAATCCCGAACCCCGTTTCGCC	48	8	8	12	8	7	7	5
CCAAAAATCTATAAAGGCATTATACT_CCGCCAATCCCGAACCCCGTTTCGCC	39	9	15	13	4	13	13	11
GAGGTAAGCTCGAAGGGCTTTGGATG_CCGCCAATCCCGAACCCCGTTTCGCC	46	7	10	11	18	18	13	6
TCTAGAACGCTAAAAAGGCTTGAATC_CCGCCAATCCCGAACCCCGTTTCGCC	85	32	14	20	23	23	23	8
ATCTAAAAGTTAAAAGATATTCATAG_CCGCCAATCCCGAACCCCGTTTCGCC	30	12	10	3	6	5	6	3
TTTGAAATTCGAAAAATCCTTTTCAC_CCGCCAATCCCGAACCCCGTTTCGCC	52	10	15	18	27	21	6	4
ACGCCAAACCATAACTTTGTTCTGTT_CCGCCAATCCCGAACCCCGTTTCGCC	54	2	3	7	9	4	11	2
CCTAGAACATGAAAAGCACTTCACAG_CCGCCAATCCCGAACCCCGTTTCGCC	32	11	6	17	7	25	39	51
AGTCCAATTCTAAAAATTCTTAAGCG_CCGCCAATCCCGAACCCCGTTTCGCC	40	10	14	6	13	9	12	7
TACTTAACACAGAACGCGGTTAGTCT_CCGCCAATCCCGAACCCCGTTTCGCC	67	17	18	13	16	12	16	4
ATCAGAATCAATAATTCATTTTCCGT_CCGCCAATCCCGAACCCCGTTTCGCC	73	28	13	6	9	6	8	0
TGCAGAAGCGAAAACGGTCTTTATAG_CCGCCAATCCCGAACCCCGTTTCGCC	97	24	27	8	9	11	6	9
CATTAAAGCCCAAAAAATGTTTTAAT_CCGCCAATCCCGAACCCCGTTTCGCC	24	8	20	32	28	43	68	39
GTGTTAAACGGGAAAATTTTTGTTTT_CCGCCAATCCCGAACCCCGTTTCGCC	80	28	27	19	12	28	20	7
TCGTAAATAGAAAATTTCGTTATTAA_CCGCCAATCCCGAACCCCGTTTCGCC	11	3	3	0	0	2	1	0
ATTGGAAGGGGTAAAAAGGTTAGAAA_CCGCCAATCCCGAACCCCGTTTCGCC	93	27	38	31	32	28	28	12
AAAGGAATTAAAAAGGTAGTTCGTTT_CCGCCAATCCCGAACCCCGTTTCGCC	100	6	16	12	32	13	11	2
ATCGTAATCATAAATGAATTTTATAC_CCGCCAATCCCGAACCCCGTTTCGCC	14	2	1	0	0	0	0	0
TCCAAAATAGTAAACCCTCTTCAAGT_CCGCCAATCCCGAACCCCGTTTCGCC	245	56	49	61	59	46	89	38
ACTCAAAGTAACAATCCGTTTAGCCT_CCGCCAATCCCGAACCCCGTTTCGCC	64	17	9	11	9	11	12	15
GTATGAAGCTTTAAGACTATTGTCTT_CCGCCAATCCCGAACCCCGTTTCGCC	35	10	8	6	11	7	8	2
TGCCAAAACATAAAAGGGATTTCATA_CCGCCAATCCCGAACCCCGTTTCGCC	70	6	10	6	6	5	1	4
GGACAAAACAATAACCAGATTCTTCA_CCGCCAATCCCGAACCCCGTTTCGCC	27	4	2	2	0	6	1	4
TAGAGAACGTGCAAACTCCTTAAGTC_CCGCCAATCCCGAACCCCGTTTCGCC	47	19	7	3	5	5	2	1
TTGAGAAAGGGAAATGTAGTTAATCC_CCGCCAATCCCGAACCCCGTTTCGCC	38	7	10	4	11	8	2	1
TCTCAAAAAAAAAATCAAGTTCAACC_CCGCCAATCCCGAACCCCGTTTCGCC	43	14	9	14	10	10	3	7
GACTCAAACCGGAAACAGTTTTTTGC_CCGCCAATCCCGAACCCCGTTTCGCC	79	21	19	18	8	10	13	6
GCCCAAAGCTCCAAGGGACTTTGGGA_CCGCCAATCCCGAACCCCGTTTCGCC	48	7	6	5	15	21	8	2
TTGTCAAATTAAAATCGACTTGGAAC_CCGCCAATCCCGAACCCCGTTTCGCC	50	15	15	12	10	7	5	7
GGATGAAAGGATAACGTAATTCACTG_CCGCCAATCCCGAACCCCGTTTCGCC	31	7	1	1	1	1	0	3
GAGTAAATTAAAAAGCGGGTTCAGAA_CCGCCAATCCCGAACCCCGTTTCGCC	141	46	46	41	35	40	51	16
AAGTTAACGATGAATTTTATTGCTAG_CCGCCAATCCCGAACCCCGTTTCGCC	38	6	3	5	4	1	6	3
GGTGGAATGAAGAAGTGGGTTAGTGA_CCGCCAATCCCGAACCCCGTTTCGCC	12	5	0	3	0	0	0	2
AGTCTAAAGCGCAAAGATCTTTGATG_CCGCCAATCCCGAACCCCGTTTCGCC	32	4	2	6	2	2	5	0
TCCTAAACTGATAATCCTATTTGCAA_CCGCCAATCCCGAACCCCGTTTCGCC	8	4	3	4	4	4	5	4
GATCTAATATGCAAAACTTCCCGC_CCGCCAATCCCGAACCCCGTTTCGCC	37	12	15	11	13	11	16	13
TGTTTAACGGCTAAACCATTTCGAAA_CCGCCAATCCCGAACCCCGTTTCGCC	121	31	22	20	16	12	16	8
CTCCGAATCGAAAAGTGAATTTCTCG_CCGCCAATCCCGAACCCCGTTTCGCC	66	16	12	7	10	20	11	7
CCATTAATAGCGAAATTTATTCGTTT_CCGCCAATCCCGAACCCCGTTTCGCC	279	57	49	40	34	36	33	19
TTGTTAATTCGTAATTATTTTTCAAG_CCGCCAATCCCGAACCCCGTTTCGCC	8	2	1	0	1	1	0	0
GCAGGAAGCCAGAAGACGCTTGGGAG_CCGCCAATCCCGAACCCCGTTTCGCC	3	1	0	0	0	0	0	0
GTTAAAAAAACTTAAAGAGCTTGTAGT_CCGCCAATCCCGAACCCCGTTTCGCC	18	3	2	2	4	1	2	1
ACACAAAAGTCGAAACGTCTTCTTAC_CCGCCAATCCCGAACCCCGTTTCGCC	5	5	5	10	6	4	1	1
TCGCCAATAACCAACGCTTTTTTTTC_CCGCCAATCCCGAACCCCGTTTCGCC	68	18	19	17	7	22	22	10
GTTGGAAGGTTAAAGTCAGTTGGCGA_CCGCCAATCCCGAACCCCGTTTCGCC	38	14	19	9	14	11	6	9
AGAACAACGTCCAAATTTATTATTCT_CCGCCAATCCCGAACCCCGTTTCGCC	21	6	4	6	1	2	2	2
AAGCGAAATCGCAATTGTATTAACTT_CCGCCAATCCCGAACCCCGTTTCGCC	69	15	19	10	5	9	7	4
CTATCAAATCGTAAATTTTTTTTTTA_CCGCCAATCCCGAACCCCGTTTCGCC	2	0	0	0	0	0	0	0
CCAACAACGTCTAAAATATTTCATTC_CCGCCAATCCCGAACCCCGTTTCGCC	185	49	18	23	27	21	20	8
AAGCGAACAGACAATCAAGTTTCGGG_CCGCCAATCCCGAACCCCGTTTCGCC	26	4	17	9	3	9	7	0
CTGCTAATGAGAAAACGTCTTATAAC_CCGCCAATCCCGAACCCCGTTTCGCC	12	2	0	0	0	0	0	0
TCCTTAATCATTAACCTTTTTTGTCT_CCGCCAATCCCGAACCCCGTTTCGCC	26	13	11	2	10	14	10	4
TGTCCAATCGCGAAATAAGTTTCGTA_CCGCCAATCCCGAACCCCGTTTCGCC	11	3	3	2	3	1	0	1
ATCGGAACACAGAAGCGAGTTTGCTG_CCGCCAATCCCGAACCCCGTTTCGCC	16	3	5	3	1	2	7	3
CGCATAAACTCCAAAGTTATTATACC_CCGCCAATCCCGAACCCCGTTTCGCC	15	7	4	5	1	2	0	0
TAGTAAAGGTTAAATGATATTAGTCC_CCGCCAATCCCGAACCCCGTTTCGCC	24	7	3	5	7	1	3	1
GCTAGAACCCGGAATTCGCTTCACGG_CCGCCAATCCCGAACCCCGTTTCGCC	23	2	2	0	1	1	3	0
ACGCAAACACGCAACCCACTTAAAGT_CCGCCAATCCCGAACCCCGTTTCGCC	28	7	6	11	6	5	0	1
ATTTTAATCAGTAATTTATTTCGCGC_CCGCCAATCCCGAACCCCGTTTCGCC	79	21	23	18	19	17	15	9
CGGACAAAGAGGAATCTAATTGGCAG_CCGCCAATCCCGAACCCCGTTTCGCC	94	23	17	19	19	23	24	10
GTCTAAAATAATAAGTTAATTGTGGT_CCGCCAATCCCGAACCCCGTTTCGCC	1	0	1	0	0	0	0	0
CTAGAAAGATATAAGTTCTTTTAGAA_CCGCCAATCCCGAACCCCGTTTCGCC	40	8	11	7	2	7	7	1
CCTATAAAAGTGAAGTTAGTTCAGAC_CCGCCAATCCCGAACCCCGTTTCGCC	93	20	24	23	23	20	29	7
CGGACAACTTAGAATTGGGTTACCAG_CCGCCAATCCCGAACCCCGTTTCGCC	25	5	8	12	7	11	4	3
TGACAAACTAATAGCCTCTTTTATA_CCGCCAATCCCGAACCCCGTTTCGCC	59	11	22	9	9	16	16	1
TAGTCAAACTCCAACGAAATTGTCAA_CCGCCAATCCCGAACCCCGTTTCGCC	1	2	0	0	0	0	0	0
GATATCGGTACCAACATTCTTGGAAG_CCGCCAATCCCGAACCCCGTTTCGCC	36	4	3	3	8	5	11	1
TTTGTAACTTAGAAGGTGGTTCCGGT_CCGCCAATCCCGAACCCCGTTTCGCC	17	4	6	13	10	4	1	0
ACCGTAACCGGAAAACTGGTTACCTA_CCGCCAATCCCGAACCCCGTTTCGCC	66	9	2	6	5	4	5	1
AAGCTAAAATTGAACACCGTTAGTTC_CCGCCAATCCCGAACCCCGTTTCGCC	53	13	5	3	2	1	0	0
TCGTAAAAAGTAAAATATTTTTGCCC_CCGCCAATCCCGAACCCCGTTTCGCC	13	1	2	1	5	6	4	3
CTCGTAACCATAAAACTCTTTTTCCT_CCGCCAATCCCGAACCCCGTTTCGCC	40	3	5	0	3	1	4	1
TCAGTAAAGGTTAAGTACTTTGTGAG_CCGCCAATCCCGAACCCCGTTTCGCC	138	29	56	39	45	40	36	11
GACGAAATTTAAAACCTGTTTCTGCC_CCGCCAATCCCGAACCCCGTTTCGCC	51	6	3	5	3	2	1	0
ACGCTAATAAGTAACCGACTTAGATG_CCGCCAATCCCGAACCCCGTTTCGCC	64	22	12	21	27	41	37	15
TAGTCAAGATGTAATGTAATTTTGAT_CCGCCAATCCCGAACCCCGTTTCGCC	112	22	14	11	14	24	14	10
ATCATAAACTATAAGTCACTTATTAT_CCGCCAATCCCGAACCCCGTTTCGCC	50	9	17	11	8	10	18	5
ATTACAAGTTATAATCAATTTAAAAG_CCGCCAATCCCGAACCCCGTTTCGCC	148	26	36	36	28	53	53	26
GGCAGAACCAGGAAGATCGTTAGGGG_CCGCCAATCCCGAACCCCGTTTCGCC	16	8	4	5	9	11	18	18
AGCCCAAGAAGCAAGGTGTTTCGGGT_CCGCCAATCCCGAACCCCGTTTCGCC	50	8	10	3	3	2	2	0
ATTCAAAGGAGTAATAACTTTGGTTT_CCGCCAATCCCGAACCCCGTTTCGCC	88	17	26	24	19	28	20	21
ACCCGAATGTTGAACTCATTTTGAAA_CCGCCAATCCCGAACCCCGTTTCGCC	17	5	2	3	1	1	0	0
TTTTAAATACGAAAAGATTTTTCGTC_CCGCCAATCCCGAACCCCGTTTCGCC	126	34	34	52	43	50	64	17
CTCATAATTCTTAACAACTTTCACTT_CCGCCAATCCCGAACCCCGTTTCGCC	127	35	17	20	8	15	7	7
AGGGTAAACTTGAAGTTCTTTAAAAA_CCGCCAATCCCGAACCCCGTTTCGCC	41	9	16	7	13	10	13	1
TATATAATCTGAAAATAATTTTGTTT_CCGCCAATCCCGAACCCCGTTTCGCC	3	1	1	1	0	2	4	2
TTAGTAATAAGAAATCTTGTTATAGA_CCGCCAATCCCGAACCCCGTTTCGCC	22	5	13	2	0	5	6	0
TCGACAAAATCGAAGCTTCTTGCACG_CCGCCAATCCCGAACCCCGTTTCGCC	33	8	6	4	5	2	0	0
GTCCCAATGGTCAATCTGTTATTCC_CCGCCAATCCCGAACCCCGTTTCGCC	14	8	5	0	1	0	2	0
CTATGAAACATAAAACGACTTTATTA_CCGCCAATCCCGAACCCCGTTTCGCC	22	5	2	9	2	4	6	1
TCTGAAAGAGGGAACGAGATTGAATC_CCGCCAATCCCGAACCCCGTTTCGCC	73	33	27	22	20	12	16	2
ATCCCAATGGTTAAAATTGTTATCTA_CCGCCAATCCCGAACCCCGTTTCGCC	50	17	11	20	25	26	24	20
ACAAGAAGCGGGAAGGAGGTTGGGGA_CCGCCAATCCCGAACCCCGTTTCGCC	32	1	4	1	7	6	0	1
GGGATAATAGTAAACTTACTTTCGTG_CCGCCAATCCCGAACCCCGTTTCGCC	31	6	4	6	14	6	5	3
AGATTAATTGCTAAGCAGATTCATCT_CCGCCAATCCCGAACCCCGTTTCGCC	6	9	8	8	7	0	0	3
TATCAAACACAAAATTTCATTCGGCT_CCGCCAATCCCGAACCCCGTTTCGCC	9	2	1	2	1	2	0	0
GTAGTAAGCAATAATAGGTTTTTCGC_CCGCCAATCCCGAACCCCGTTTCGCC	72	15	20	28	16	22	18	3
CAAGTAAGAAGTAAATAAATTTGCTT_CCGCCAATCCCGAACCCCGTTTCGCC	36	19	6	6	5	2	3	0
CATAAAACCACGAACAGGTTTCGCCC_CCGCCAATCCCGAACCCCGTTTCGCC	21	3	5	4	3	5	3	0
TCATGAACCGATAATTTTTTTTTTCAA_CCGCCAATCCCGAACCCCGTTTCGCC	2	2	0	0	0	0	0	0
TAAACAAAGGGCAAGTGCTTTTTATT_CCGCCAATCCCGAACCCCGTTTCGCC	64	25	21	20	20	15	22	9
ATGTAAAAAGTGAATAGTGTTTTAAG_CCGCCAATCCCGAACCCCGTTTCGCC	33	7	10	10	6	10	8	3
ATCGGAACACAGAAATAACTTAAGTT_CCGCCAATCCCGAACCCCGTTTCGCC	28	2	4	5	9	4	11	8
TCTGGAAACCGCAACTATTTTTCGTC_CCGCCAATCCCGAACCCCGTTTCGCC	40	8	15	4	7	5	12	4
CAAGCAACGTCAAATGCATTTTGGCT_CCGCCAATCCCGAACCCCGTTTCGCC	64	9	6	11	6	9	7	7
TGTTTAATAGGAAAACTAGTTTAAGA_CCGCCAATCCCGAACCCCGTTTCGCC	141	46	37	34	34	41	40	12
CGCATAAGGAATAAAATAATTCTGGT_CCGCCAATCCCGAACCCCGTTTCGCC	20	12	20	20	22	27	27	10
TTTATAAATATAAATTTTTTTACATG_CCGCCAATCCCGAACCCCGTTTCGCC	1	0	0	0	0	0	0	1
CAGCAAAGTTTTAAGTCCCTTATCTG_CCGCCAATCCCGAACCCCGTTTCGCC	47	10	14	7	4	6	16	5
TAACCAATAGGGAACCGTCTTTCGCT_CCGCCAATCCCGAACCCCGTTTCGCC	9	4	0	2	0	0	0	0
ATTGAAATTCTTAACGTTTTTCGTAC_CCGCCAATCCCGAACCCCGTTTCGCC	1	0	0	0	0	0	0	0
AGGATAATCTTAAATTAAATTTTATT_CCGCCAATCCCGAACCCCGTTTCGCC	1	0	0	0	0	0	0	0
TCATGAAGCACTAAAGATTTTAGCGG_CCGCCAATCCCGAACCCCGTTTCGCC	28	8	13	21	16	16	24	7
CTTCCAATTCGAAAGCAATTTTTAAC_CCGCCAATCCCGAACCCCGTTTCGCC	4	0	0	0	0	0	0	0
TTAGCAACTAAGAACCAATTTAAAAA_CCGCCAATCCCGAACCCCGTTTCGCC	149	66	41	53	33	60	64	28
CGTGGAAACTATAAGAGTTTTGTTTT_CCGCCAATCCCGAACCCCGTTTCGCC	52	16	17	8	16	23	24	3
AGAAAACCTTCAAATATTTTAGTA_CCGCCAATCCCGAACCCCGTTTCGCC	1	0	1	0	0	0	0	0
GCGGTAAATATTAATACATTTATTTG_CCGCCAATCCCGAACCCCGTTTCGCC	7	0	0	0	0	0	0	0
ACGGAAAGCGGAAAGCGTGTTTACTT_CCGCCAATCCCGAACCCCGTTTCGCC	80	20	30	31	51	52	89	68
AGCTGAACAAAAAACGGCCTTTAAGC_CCGCCAATCCCGAACCCCGTTTCGCC	22	6	6	0	2	1	1	2
GGATCAATATGGAAGACTCTTTAGAT_CCGCCAATCCCGAACCCCGTTTCGCC	44	23	18	16	17	24	19	11
AGATTAAAAAGAATGGGTATTGGCAC_CCGCCAATCCCGAACCCCGTTTCGCC	1	0	0	1	0	0	0	0
ATAATAATATGTAAATATGTTTCGTC_CCGCCAATCCCGAACCCCGTTTCGCC	88	16	14	11	18	16	18	6
CTCGGAAGGAGGAAGGGGGTTTTGGG_CCGCCAATCCCGAACCCCGTTTCGCC	16	4	1	5	2	4	5	0
TATCCAAGACTAAAGCTCGTTGCGCT_CCGCCAATCCCGAACCCCGTTTCGCC	104	23	17	15	19	15	17	21
ATAACAAAAGTCAAATCGGTTTGCTC_CCGCCAATCCCGAACCCCGTTTCGCC	120	27	33	14	19	23	20	9
CCAGTAATACCTAACGGTATTCGTCT_CCGCCAATCCCGAACCCCGTTTCGCC	170	29	34	26	40	32	45	19
TCGTAAATCCAGAATTTTTTTGAGTT_CCGCCAATCCCGAACCCCGTTTCGCC	39	13	15	31	24	44	69	58
TTAGTAAAAAGCAACCCGCTTTCAAC_CCGCCAATCCCGAACCCCGTTTCGCC	35	5	13	20	26	10	22	3
TTCGTAGA_CCGCCAATCCCGAACCCCGTTTCGCC	1	0	0	0	0	1	0	0
TAGCTAATTGTTAAGGTTGTTTGGTT_CCGCCAATCCCGAACCCCGTTTCGCC	77	23	18	21	29	25	35	12
ACATGAAAGTGAAACCATTTTGTTGG_CCGCCAATCCCGAACCCCGTTTCGCC	1	0	0	0	1	0	0	0
CTATGAAGGCTGAACTTACTTGCCTG_CCGCCAATCCCGAACCCCGTTTCGCC	90	19	25	20	33	27	24	22
TGCGAAATTCAAAATAATTTTGTGTT_CCGCCAATCCCGAACCCCGTTTCGCC	9	8	9	4	4	5	1	4
TGCGGAAGGTCCAAAGTAATTTCAAT_CCGCCAATCCCGAACCCCGTTTCGCC	151	30	50	29	38	43	45	14
TTAGCAAAGAGTAATCGTGTTCAGGA_CCGCCAATCCCGAACCCCGTTTCGCC	50	8	11	15	16	17	15	8
GCATTAAAAATGAACATATTTATTTT_CCGCCAATCCCGAACCCCGTTTCGCC	10	0	0	0	0	0	1	0
CACTTAAATAACAAATTGGTTCAGTG_CCGCCAATCCCGAACCCCGTTTCGCC	35	1	2	3	2	3	2	2
TACTTAAATTGAAAGATCATTCCGGT_CCGCCAATCCCGAACCCCGTTTCGCC	1	0	0	0	1	0	0	0
CGTACAAACATAAAATAACTTGCGGG_CCGCCAATCCCGAACCCCGTTTCGCC	48	6	14	10	16	5	7	0
CACTTAAACCCAAAAAACCTTCTACT_CCGCCAATCCCGAACCCCGTTTCGCC	49	20	33	45	29	40	25	11
GAAAGAATAAATAACTATTTTCTCTA_CCGCCAATCCCGAACCCCGTTTCGCC	47	11	21	14	11	16	15	6
CCTTAAAAATGTAATTCGTTTACAAC_CCGCCAATCCCGAACCCCGTTTCGCC	199	66	59	57	56	61	21	22
TGGTGAACGAGTAAATGTGTTATCGT_CCGCCAATCCCGAACCCCGTTTCGCC	90	18	8	14	19	14	21	9
AGTGTAAGCTCGAATTATCTTCTATT_CCGCCAATCCCGAACCCCGTTTCGCC	14	0	0	0	1	0	0	0
CAGTAAAACTTTAACCTTTTTATCAA_CCGCCAATCCCGAACCCCGTTTCGCC	37	14	17	12	8	14	7	5
ACCTGAAATGTAAAGCAATTTTGTAC_CCGCCAATCCCGAACCCCGTTTCGCC	237	64	59	49	83	61	71	48
ATGTAAAAAACGAAGACTTTTGGGCA_CCGCCAATCCCGAACCCCGTTTCGCC	225	39	49	44	44	48	61	21
CTCATAAACTTGAATGCCATTATACG_CCGCCAATCCCGAACCCCGTTTCGCC	85	12	9	2	4	4	7	6
AAAGAAAGCTAAAATTTTGTTAAGCA_CCGCCAATCCCGAACCCCGTTTCGCC	67	8	17	15	10	13	1	0
TGAACAATATACAATGTGATTTAGTA_CCGCCAATCCCGAACCCCGTTTCGCC	43	11	15	9	10	19	12	10
TCACGAACAAAAAATCCCTTAGCTA_CCGCCAATCCCGAACCCCGTTTCGCC	1	0	0	2	0	1	0	0
CTTTCAAACGGCAAGCGTATTCTAGG_CCGCCAATCCCGAACCCCGTTTCGCC	41	6	10	12	11	9	6	1
AAGGAAAGGGGTAAGTTGGTTACGTT_CCGCCAATCCCGAACCCCGTTTCGCC	10	0	0	0	2	0	1	1
ATCTGAAAAGCCAAGTTAATTTTCGG_CCGCCAATCCCGAACCCCGTTTCGCC	93	19	20	22	28	25	26	25
GCGCTAACAATTAACTTGTTTCCCGC_CCGCCAATCCCGAACCCCGTTTCGCC	17	4	1	0	1	0	2	1
GCAGTAAGGATAAAAGCTTTTTTTCA_CCGCCAATCCCGAACCCCGTTTCGCC	15	9	6	10	3	3	11	3
GTTAAAAACTGCAAGCCGATTAAAGA_CCGCCAATCCCGAACCCCGTTTCGCC	56	22	16	19	19	18	17	7
AGATGAAGTTTCAAACGTATTTGTCT_CCGCCAATCCCGAACCCCGTTTCGCC	48	12	17	19	16	10	16	11
ACCGGAATTTTAAAGACCGTTTCTGT_CCGCCAATCCCGAACCCCGTTTCGCC	52	1	0	0	0	0	0	0
TCTAGAATAGATAATTTAATTAAGAT_CCGCCAATCCCGAACCCCGTTTCGCC	5	1	2	1	0	0	1	0
GTCAAAACACGTAAGACTTTTGAATC_CCGCCAATCCCGAACCCCGTTTCGCC	38	16	8	9	17	9	17	6
ACGCGAAGCATTAATGGGTTTGTATT_CCGCCAATCCCGAACCCCGTTTCGCC	77	10	19	4	4	10	6	5
GCTCAAATTAGTAAATTTATTGGGCG_CCGCCAATCCCGAACCCCGTTTCGCC	16	1	6	2	0	3	0	0
AAATAAACAGGGAATTGGTTTCTCCA_CCGCCAATCCCGAACCCCGTTTCGCC	30	16	8	7	6	7	14	0
TCTTGAAAGCCGAAGATTCTTGCGGC_CCGCCAATCCCGAACCCCGTTTCGCC	17	5	1	2	6	5	0	2
AATCCAATCTTCAAGGTTTTTCAAAT_CCGCCAATCCCGAACCCCGTTTCGCC	104	29	10	12	14	22	26	3
TGGATAAAAATTAACACTTTTCCGGG_CCGCCAATCCCGAACCCCGTTTCGCC	25	7	0	1	2	2	3	2
TAACAAAGTGATAATTAAGTTCCCCG_CCGCCAATCCCGAACCCCGTTTCGCC	1	1	0	0	0	0	0	0
CGGGGAACGTGTAACCTAATTTTCTA_CCGCCAATCCCGAACCCCGTTTCGCC	68	26	21	16	17	13	11	1
GCATTAAGAACGAAGATTGTTTTATA_CCGCCAATCCCGAACCCCGTTTCGCC	17	2	4	10	4	2	3	4
CGATGAAATTTGAAATTGGTTCATTC_CCGCCAATCCCGAACCCCGTTTCGCC	123	17	19	19	31	39	36	15
TCGTGAATCCGCAATATACTTAAGTG_CCGCCAATCCCGAACCCCGTTTCGCC	104	26	20	33	31	33	30	12
AACCCAATTTCTAATGTTATTTATTT_CCGCCAATCCCGAACCCCGTTTCGCC	4	1	0	0	0	3	1	0
TAATTAACAGTTAATATTATTCTTTG_CCGCCAATCCCGAACCCCGTTTCGCC	30	6	16	10	2	14	10	3
CCACGAATATTGAAGGTCTTTGCAGC_CCGCCAATCCCGAACCCCGTTTCGCC	87	14	13	15	16	24	15	3
TTTAGAACTTAGAAGCTAGTTCCGAG_CCGCCAATCCCGAACCCCGTTTCGCC	79	12	9	14	5	12	4	2
AATGCAACGCGGAATGGCTTTCTGGC_CCGCCAATCCCGAACCCCGTTTCGCC	127	32	18	19	16	16	15	2
TAAAAAAGCTTAAAAGAATTTCCTAG_CCGCCAATCCCGAACCCCGTTTCGCC	94	36	32	32	43	52	90	57
CACTCAACTCTAAATAGGATTTAACT_CCGCCAATCCCGAACCCCGTTTCGCC	166	47	43	29	40	33	40	15
CAATTAACCCCAAATTTTGTTAGTTA_CCGCCAATCCCGAACCCCGTTTCGCC	210	75	63	36	38	47	37	17
CTAAGAACAAAAAATTTTCTGGA_CCGCCAATCCCGAACCCCGTTTCGCC	2	0	0	0	0	0	1	0
CTGACAAACGGAAACTAAGTTTATCC_CCGCCAATCCCGAACCCCGTTTCGCC	211	40	38	32	36	33	32	15
CGTGAAACAGTAAAGTTGATTGGAAA_CCGCCAATCCCGAACCCCGTTTCGCC	98	20	20	13	15	9	8	4
CGTAAAACATTGAATGAATTTATCAA_CCGCCAATCCCGAACCCCGTTTCGCC	161	37	43	49	41	42	54	33
AGTACAATTTGGAATTTGCTTTGAAT_CCGCCAATCCCGAACCCCGTTTCGCC	103	14	16	19	17	25	17	6
TTAGGAAAAGACAAAATTATTATGGG_CCGCCAATCCCGAACCCCGTTTCGCC	23	6	20	7	15	23	17	6
AGGACAAAAAGTAATCCGGTTCAGAA_CCGCCAATCCCGAACCCCGTTTCGCC	54	39	20	27	22	12	22	7
CATTCAAGAATTAACTTAATTGTATG_CCGCCAATCCCGAACCCCGTTTCGCC	130	50	43	20	28	20	28	5
CTTCGAATACGCAAGGTCGTTCCGTC_CCGCCAATCCCGAACCCCGTTTCGCC	71	32	17	12	23	30	12	17
TTTAAAAGTCTAAACATTCTTAAGTG_CCGCCAATCCCGAACCCCGTTTCGCC	33	8	15	11	12	19	11	4
TGAAGAAAGAATAAGGACTTTGATAG_CCGCCAATCCCGAACCCCGTTTCGCC	72	12	20	12	17	16	22	10
TCAGTAATGGAAAACGTAATTACTCG_CCGCCAATCCCGAACCCCGTTTCGCC	140	35	43	40	46	45	37	16
CCGAAAAAGAAGAAAAGCGTTCTGAC_CCGCCAATCCCGAACCCCGTTTCGCC	68	20	11	10	13	18	22	5
TTTGTAAAACTCAATGGATTTGACTT_CCGCCAATCCCGAACCCCGTTTCGCC	23	8	8	5	1	5	9	3
CTAGCAAGTACCAATAGTGTTTCCCC_CCGCCAATCCCGAACCCCGTTTCGCC	207	65	47	43	72	77	81	34
TTGGTAACTTTAAACTACGTTTTGAT_CCGCCAATCCCGAACCCCGTTTCGCC	31	20	9	10	17	15	11	4
TTACCAACTGTAAATTTCTTTATTCT_CCGCCAATCCCGAACCCCGTTTCGCC	115	25	13	12	12	4	16	11
TAAGTAATTATCAATACGATTTATTA_CCGCCAATCCCGAACCCCGTTTCGCC	18	4	5	5	1	6	14	5
TCCGATATCGGTACTTTGATTAATGG_CCGCCAATCCCGAACCCCGTTTCGCC	97	19	32	26	27	26	23	10
ATTTCATCTA_CCGCCAATCCCGAACCCCGTTTCGCC	3	0	0	1	0	0	0	0
ATCAGAAAAGATAAAGTTCTTTTAAG_CCGCCAATCCCGAACCCCGTTTCGCC	22	11	11	18	18	10	25	6
AATTCAAATATTAAGGATGTTTTTCA_CCGCCAATCCCGAACCCCGTTTCGCC	81	17	20	7	21	24	24	21
TCTGTAATGATAAACGTATTTATAGA_CCGCCAATCCCGAACCCCGTTTCGCC	97	17	23	23	13	16	29	10
TTTTAAAGGTCGAACTTCTTTCATTC_CCGCCAATCCCGAACCCCGTTTCGCC	67	33	17	13	22	12	10	2
AAAAGAACTCTGAACTTTCTTTTGGA_CCGCCAATCCCGAACCCCGTTTCGCC	59	20	12	17	7	9	8	0
TGGGCAATGAGAAAGCACATTGTTCT_CCGCCAATCCCGAACCCCGTTTCGCC	100	36	18	11	15	23	6	6
TCTAAAATAGACAATAGTATTAGAGG_CCGCCAATCCCGAACCCCGTTTCGCC	191	32	34	46	27	44	19	15
TCTGTAAGTAGAAAAATTTTTCCACG_CCGCCAATCCCGAACCCCGTTTCGCC	46	11	24	20	17	29	17	5
CATATAAAAATTAAGCGAGTTCGAGT_CCGCCAATCCCGAACCCCGTTTCGCC	1	0	0	0	0	0	1	0
GCGGCAATCACAAAGCTTATTATATA_CCGCCAATCCCGAACCCCGTTTCGCC	16	6	6	5	11	10	23	5
GAATTAAATAACAACTAATTTTGATA_CCGCCAATCCCGAACCCCGTTTCGCC	17	0	8	1	0	1	0	1
ACGGGAAGAGGGAATACTCTTGCTCC_CCGCCAATCCCGAACCCCGTTTCGCC	42	7	6	6	14	7	7	3
CTGTAAAGAATAAAACACGTTTTCAA_CCGCCAATCCCGAACCCCGTTTCGCC	221	51	49	59	35	50	42	23
CCTTAAACTGGTAAGTCCGTTTGAGA_CCGCCAATCCCGAACCCCGTTTCGCC	44	11	14	3	9	7	2	1
GAATCAAAAGAAAAAATTCTTGTGGC_CCGCCAATCCCGAACCCCGTTTCGCC	21	3	2	3	2	2	5	1
CCAATAACTACCAACAAGATTTGCAG_CCGCCAATCCCGAACCCCGTTTCGCC	99	27	11	11	8	12	10	7
ATCACAATATGGAATCGGATTTTGTA_CCGCCAATCCCGAACCCCGTTTCGCC	83	22	26	21	24	19	16	15
ATATGGACAAAGGAGGCTTTTGTCGACGGATCCGAC_CCGCCAATCCCGAACCCCGTTTCGCC	16	1	4	5	1	1	4	0
CCCCAAATATTTAAAGCTCTTAAAGC_CCGCCAATCCCGAACCCCGTTTCGCC	88	17	19	11	16	11	7	3
ACCTAAAGTAGGAAATAAGTTTTCTC_CCGCCAATCCCGAACCCCGTTTCGCC	43	10	1	2	10	1	1	2
TCAAGAATAAACAATGTTTTTGACGG_CCGCCAATCCCGAACCCCGTTTCGCC	243	60	74	50	74	70	87	38
TCACTAATCGGTAATACTTTTCTCTA_CCGCCAATCCCGAACCCCGTTTCGCC	9	3	3	3	2	4	3	5
ACATAAAGCATTAACATATTTAATGA_CCGCCAATCCCGAACCCCGTTTCGCC	84	11	16	22	17	16	17	9
CGCCGAAGTCGAAAAGGCCTTGGGCT_CCGCCAATCCCGAACCCCGTTTCGCC	47	24	10	11	20	23	20	19
TTCATAAGAATGAATGGAATTCACCC_CCGCCAATCCCGAACCCCGTTTCGCC	30	9	7	10	10	4	15	5
CTTACAAAGTTAAATTTAATTCTATG_CCGCCAATCCCGAACCCCGTTTCGCC	25	2	5	7	2	5	5	1
GCAAAAAAATATAATCTGTTTACAGC_CCGCCAATCCCGAACCCCGTTTCGCC	65	18	22	23	21	18	4	4
CGTGCAACGTGGAACTAAGTTGTAAT_CCGCCAATCCCGAACCCCGTTTCGCC	47	14	14	9	4	15	11	6
GTATGAAATACAAACCGCATTTCGGC_CCGCCAATCCCGAACCCCGTTTCGCC	7	1	3	1	4	6	4	1
ACACCAACTGTGAATAAAATTGTCTG_CCGCCAATCCCGAACCCCGTTTCGCC	104	15	21	18	30	12	7	5
GAAGGAACAACCAAAGTTATTGGAAC_CCGCCAATCCCGAACCCCGTTTCGCC	30	7	3	1	2	1	2	0
TCTATAAGGGCCAACGGATTTCGGTT_CCGCCAATCCCGAACCCCGTTTCGCC	56	13	16	4	5	11	12	6
CTGTGAATTTATAACTCCCTTCGAAG_CCGCCAATCCCGAACCCCGTTTCGCC	100	27	24	21	18	20	21	13
CGTCAAACAGCCAACAAGCTTGTTGG_CCGCCAATCCCGAACCCCGTTTCGCC	44	12	24	30	33	16	25	18
GCCCGAAACGCCAATGGAGTTGAGCG_CCGCCAATCCCGAACCCCGTTTCGCC	41	9	3	4	8	12	15	8
GCCCGAAAGACCAAGCGGCTTGCAGG_CCGCCAATCCCGAACCCCGTTTCGCC	30	7	4	6	12	6	7	3
GCCCTAATCGTTAATAATGTTAGATC_CCGCCAATCCCGAACCCCGTTTCGCC	20	2	9	3	2	0	0	0
ACACAAATAATCAAAATGGTTCTTCG_CCGCCAATCCCGAACCCCGTTTCGCC	103	24	39	20	8	14	22	11
TATGAAACTTGTAATCTTCTTTACGT_CCGCCAATCCCGAACCCCGTTTCGCC	150	53	44	39	43	45	53	11
AATCAAATGTTTAATAGTATTCGGGC_CCGCCAATCCCGAACCCCGTTTCGCC	193	51	49	33	39	41	75	25
AGACAAATTGTCAATGGTTTTTTTCT_CCGCCAATCCCGAACCCCGTTTCGCC	61	18	12	5	7	5	12	0
AACATAACCTTGAATTGAGTTGGCCC_CCGCCAATCCCGAACCCCGTTTCGCC	73	19	2	11	9	9	10	3
AAGTAAAGTGGAAAGCACATTGATTA_CCGCCAATCCCGAACCCCGTTTCGCC	18	6	3	5	3	4	2	2
AAATAAAGCTTAAACCAAATTAGACA_CCGCCAATCCCGAACCCCGTTTCGCC	64	7	8	16	4	10	7	13
TGCAAAAACACAAAATAATTTGGACA_CCGCCAATCCCGAACCCCGTTTCGCC	27	6	19	2	10	1	6	2
TATCAAATGTACAAACTCATTGAGTT_CCGCCAATCCCGAACCCCGTTTCGCC	54	13	6	10	13	8	8	4
TCTCAAATTTGTAAGTGTTTTTGAGC_CCGCCAATCCCGAACCCCGTTTCGCC	96	30	24	12	15	17	31	12
TAGCAAATAAAAAAATAGGTTTTTCG_CCGCCAATCCCGAACCCCGTTTCGCC	2	0	0	0	0	0	0	0
TATGTAACTACGAAAAATGTTTTTTT_CCGCCAATCCCGAACCCCGTTTCGCC	46	7	9	9	3	8	7	2
TACTAAAATATCAATATAATTTTGCC_CCGCCAATCCCGAACCCCGTTTCGCC	23	7	10	15	7	8	9	10
CTTTGAACTCATAAGGAACTTATTCA_CCGCCAATCCCGAACCCCGTTTCGCC	12	3	0	0	0	0	0	0
GGCAAAACTTTAAAACTTTTTTCTAA_CCGCCAATCCCGAACCCCGTTTCGCC	40	10	20	15	7	9	24	7
TTGCCAAAACAAAAATTTGTTTACGC_CCGCCAATCCCGAACCCCGTTTCGCC	37	5	5	7	8	8	7	1
TTGGCAATGGTTAAGTGGTTTCCAAA_CCGCCAATCCCGAACCCCGTTTCGCC	161	38	32	23	26	39	33	20
CCGTAAACTTTAAAGACTCTTCAATG_CCGCCAATCCCGAACCCCGTTTCGCC	143	48	27	34	54	54	54	34
TAGTTAAGAGTTAATAATATTACTGT_CCGCCAATCCCGAACCCCGTTTCGCC	46	7	13	4	5	5	11	1
AGGACAAGTTTCAAAAAGATTTAACA_CCGCCAATCCCGAACCCCGTTTCGCC	47	12	17	25	22	16	36	14
TATCTAACGGTGAATACTGTTATGTG_CCGCCAATCCCGAACCCCGTTTCGCC	102	21	15	10	23	22	20	8
CCTGCAACTATAAATGCAATTTCGAG_CCGCCAATCCCGAACCCCGTTTCGCC	30	15	7	20	19	25	11	3
CGTAAAAAGATCAAAGAGTTTGCAAA_CCGCCAATCCCGAACCCCGTTTCGCC	76	19	27	36	25	29	27	12
GCGTGAACTGTAAAACTGGTTTAGGG_CCGCCAATCCCGAACCCCGTTTCGCC	19	6	3	3	5	2	6	2
GGATCCGATATCGGTACCATTGTTAT_CCGCCAATCCCGAACCCCGTTTCGCC	117	21	32	20	37	40	41	14
TAATTAAAAGAAAAGCTCATTTGGTT_CCGCCAATCCCGAACCCCGTTTCGCC	26	8	3	0	0	0	0	0
CAATTAATATAGAACACACTTCCTGG_CCGCCAATCCCGAACCCCGTTTCGCC	29	15	14	10	13	11	6	2
CAACCAAACTCAAAATAATTTTTAGG_CCGCCAATCCCGAACCCCGTTTCGCC	14	1	0	2	1	1	1	0
AACGCAAGTGGTAACACTTTTTGTAT_CCGCCAATCCCGAACCCCGTTTCGCC	46	23	18	10	18	7	14	5
AAGTTAAGAAATAATTTATTTACTGT_CCGCCAATCCCGAACCCCGTTTCGCC	1	0	0	1	0	0	0	0
AATCAAAGGAAAAAAGAGATTTGCAT_CCGCCAATCCCGAACCCCGTTTCGCC	29	8	2	5	7	6	7	1
AGCCCAAATCCTAAGGCGGTTCTGAT_CCGCCAATCCCGAACCCCGTTTCGCC	1	0	0	0	0	0	0	0
ACTTTAATATGAAACTGCTTTGGCCG_CCGCCAATCCCGAACCCCGTTTCGCC	85	26	30	19	35	37	30	21
TGAACAACCGGCAAAGCAGTTGCAAA_CCGCCAATCCCGAACCCCGTTTCGCC	216	51	83	61	90	61	107	57
CTCATAATCCTAAAACCGTTTGCTAC_CCGCCAATCCCGAACCCCGTTTCGCC	195	71	41	30	30	17	24	10
AATCTAAACACCAAGGATCTTTAACC_CCGCCAATCCCGAACCCCGTTTCGCC	20	4	0	0	0	0	0	0
TTGTCAATCTTAAAGCGAATTGGAAT_CCGCCAATCCCGAACCCCGTTTCGCC	13	3	0	0	0	0	0	0
CGTGAAATTCCAAATCGAATTTTCTT_CCGCCAATCCCGAACCCCGTTTCGCC	109	28	26	14	18	8	19	7
ACTTGAATTTCCAATCCTCTTAAACT_CCGCCAATCCCGAACCCCGTTTCGCC	79	26	22	8	5	12	9	6
GTTGTAACAATAAAGGACATTTCCAT_CCGCCAATCCCGAACCCCGTTTCGCC	39	19	2	4	3	0	1	0
TATATAATAAGCAAATTATTTGTATC_CCGCCAATCCCGAACCCCGTTTCGCC	1	0	0	0	0	0	0	0
CTTCAAAAGCTTAAAGCAATTAGTGA_CCGCCAATCCCGAACCCCGTTTCGCC	115	17	10	16	14	16	11	4
TATCGAACAAGGAAGAATTTTACAGC_CCGCCAATCCCGAACCCCGTTTCGCC	37	1	5	5	10	11	13	8
TGCTTAATGGAGAACCCTTTTTTCTC_CCGCCAATCCCGAACCCCGTTTCGCC	33	19	12	6	5	2	11	5
ATCACAACCAATAAGATACTTGTGAA_CCGCCAATCCCGAACCCCGTTTCGCC	69	17	18	13	21	9	10	4
ATCTTAACAGACAAGTACATTATCCC_CCGCCAATCCCGAACCCCGTTTCGCC	16	6	0	0	0	0	0	0
CTAAAAACGAATAACTTCTTTTCACG_CCGCCAATCCCGAACCCCGTTTCGCC	19	5	1	1	4	8	8	2
ATTAGAATTTGAAAATTTCTTATAAG_CCGCCAATCCCGAACCCCGTTTCGCC	1	0	0	0	0	0	1	0
CGTGAAATTACAAAGAAGGTTGGGCG_CCGCCAATCCCGAACCCCGTTTCGCC	29	6	4	10	8	8	7	4
TGATAAACACTGAAAAAAATTGATCC_CCGCCAATCCCGAACCCCGTTTCGCC	107	14	21	12	15	19	27	7
TGCATAATTTCGAAAAAACTTCATAC_CCGCCAATCCCGAACCCCGTTTCGCC	106	22	14	19	17	11	16	8
CGCTAAATGAGTAATATTGTTTTTCA_CCGCCAATCCCGAACCCCGTTTCGCC	13	7	8	2	6	3	0	0
AAATTAATCTACAACAGCATTAAGTT_CCGCCAATCCCGAACCCCGTTTCGCC	113	20	14	11	20	25	29	6
TGGCGAACTGTTAATAGCGTTCTCGG_CCGCCAATCCCGAACCCCGTTTCGCC	92	13	21	18	12	17	7	15
ACATAAAGGTGGAAGGCGGTTAAAGG_CCGCCAATCCCGAACCCCGTTTCGCC	129	29	32	24	20	31	28	18
CGTCAAATGTGTAAGGCCCGTTCACGC_CCGCCAATCCCGAACCCCGTTTCGCC	315	114	83	67	79	81	85	52
TCTACAATGTTTAAATTTTTTCGTAA_CCGCCAATCCCGAACCCCGTTTCGCC	47	12	22	14	17	7	9	3
ACTGGAATGACTAATGTTGTTACTAG_CCGCCAATCCCGAACCCCGTTTCGCC	68	23	11	9	9	13	4	0
TTTCAAACAACTAAAGACTTTAACTG_CCGCCAATCCCGAACCCCGTTTCGCC	122	44	37	24	29	37	18	14
AAATTAACTTCAAAACGGCTTGTATT_CCGCCAATCCCGAACCCCGTTTCGCC	11	1	6	0	0	0	0	0
CTTTTAACAGATAACGACTTTCGTGC_CCGCCAATCCCGAACCCCGTTTCGCC	97	36	22	22	31	38	38	14
TTACTAAAAGCTAAGTTATTTGCGGT_CCGCCAATCCCGAACCCCGTTTCGCC	54	21	13	20	15	14	18	12
CTTTTAAAGATAAAGGCATTTCCGTC_CCGCCAATCCCGAACCCCGTTTCGCC	70	21	9	20	14	16	19	2
ATAGAAACAAATAATAAGATTGAGCG_CCGCCAATCCCGAACCCCGTTTCGCC	61	18	16	10	14	15	11	2
AACCAAACACTGAAATCGATTTTGAA_CCGCCAATCCCGAACCCCGTTTCGCC	83	21	33	22	23	14	21	10
TCGCCAACCTAAAAGTGTGTTAAGGT_CCGCCAATCCCGAACCCCGTTTCGCC	21	3	4	2	0	0	0	0
TAGTTAATAGCTAAAAAGTTTTGAAT_CCGCCAATCCCGAACCCCGTTTCGCC	1	0	0	0	0	0	0	0
TACGAAAGATGCAAAATATTTCAGTT_CCGCCAATCCCGAACCCCGTTTCGCC	7	3	9	10	5	8	9	3
GAAGTAAGGGGCTGTTACGGC_CCGCCAATCCCGAACCCCGTTTCGCC	32	8	3	1	5	2	0	0
GCATCAAATAGCAAACCCTTTTTCGA_CCGCCAATCCCGAACCCCGTTTCGCC	68	31	13	11	13	14	7	9
ATCTAAATTTTAAATCATCTTGGTCC_CCGCCAATCCCGAACCCCGTTTCGCC	145	29	50	26	34	28	38	9
GATTTAAGACCTAAAAAAGTTTGGGC_CCGCCAATCCCGAACCCCGTTTCGCC	68	12	14	11	19	22	22	11
ACGGAAAGAGAGAATGGGCTTGCAGT_CCGCCAATCCCGAACCCCGTTTCGCC	72	15	9	17	21	3	10	4
TGTGAAATGATAAATTCAATTATTAA_CCGCCAATCCCGAACCCCGTTTCGCC	16	2	6	5	0	6	6	2
CGGATAACAAACAAGTCCATTCCCTG_CCGCCAATCCCGAACCCCGTTTCGCC	56	19	16	9	15	5	5	2
GAAACAATTTAGAAGAGTGTTTTCAT_CCGCCAATCCCGAACCCCGTTTCGCC	26	4	1	0	2	1	0	0
CGCGTAAACGCTAAGGTTGTTTAAAA_CCGCCAATCCCGAACCCCGTTTCGCC	16	8	13	14	14	4	7	3
CGGCAAACCAATAAATGGTTTCTAGG_CCGCCAATCCCGAACCCCGTTTCGCC	6	2	0	0	0	0	0	0
ATGTGAATCACAGTTGAGCG_CCGCCAATCCCGAACCCCGTTTCGCC	41	15	4	7	4	15	9	4
TAGGAAATCATTAATATTTTTTATGA_CCGCCAATCCCGAACCCCGTTTCGCC	29	3	10	1	1	4	9	0
ACCTAAACTTATAATTTAGTTTCCAC_CCGCCAATCCCGAACCCCGTTTCGCC	207	51	51	33	19	37	42	13
CCTTTAACCAGTAACCAGCTTATGAC_CCGCCAATCCCGAACCCCGTTTCGCC	13	7	1	2	4	7	0	0
ATCCAAATCAGTAATTTCATTCTTGG_CCGCCAATCCCGAACCCCGTTTCGCC	313	75	90	62	92	84	74	37
AGATTAAGCAAAAAGTAACTTAACTA_CCGCCAATCCCGAACCCCGTTTCGCC	45	11	10	8	4	4	5	0
ACTGTAACTAGGAATTGTATTTTAGC_CCGCCAATCCCGAACCCCGTTTCGCC	123	13	23	23	24	24	36	17
TCTTCAAAACTAAATAGTATTCACTT_CCGCCAATCCCGAACCCCGTTTCGCC	22	5	3	5	8	14	14	3
AGGGAAATCGCGAAGGAAGTTTTCGG_CCGCCAATCCCGAACCCCGTTTCGCC	54	8	9	7	9	7	2	1
ACGATAAACTGCAAATCCATTCCTCC_CCGCCAATCCCGAACCCCGTTTCGCC	62	12	9	16	7	6	9	1
CAGCCAACATATAATAGGATTTCCCC_CCGCCAATCCCGAACCCCGTTTCGCC	169	27	24	35	22	24	23	9
AGGTGAATTGAGAAGGGCGTTATGAT_CCGCCAATCCCGAACCCCGTTTCGCC	28	3	12	4	6	4	14	3
GCATCAACAGCGAACGGTTTGTACA_CCGCCAATCCCGAACCCCGTTTCGCC	30	9	8	14	5	3	3	1
CTTTGAAGCCACAATTATCTTCATTT_CCGCCAATCCCGAACCCCGTTTCGCC	55	20	18	17	22	24	16	6
ACTTAAAAGACGAACATGGTTTCGGT_CCGCCAATCCCGAACCCCGTTTCGCC	22	14	3	4	16	10	8	1
CTCCTAAGTTTAAACTGAGTTAAACT_CCGCCAATCCCGAACCCCGTTTCGCC	56	14	13	9	7	16	4	3
TGGTTAACTGTAAATCTTTTTATAAG_CCGCCAATCCCGAACCCCGTTTCGCC	20	8	6	6	6	5	14	4
TAAAAAATCCTTAATGTATTTGGAGG_CCGCCAATCCCGAACCCCGTTTCGCC	47	21	18	12	21	15	12	6
ATGAGAAACGGGAAATTTGTTGGTGT_CCGCCAATCCCGAACCCCGTTTCGCC	65	16	10	6	4	20	19	8
GGTCTAATACCTAAGCCTGTTTCTAG_CCGCCAATCCCGAACCCCGTTTCGCC	73	24	13	12	8	10	8	3
GCCCAAAATATCAAGTCGCTTAGGCG_CCGCCAATCCCGAACCCCGTTTCGCC	11	6	3	5	3	2	7	2
GTCTGAAGCAACAACTGTCTTCTAGT_CCGCCAATCCCGAACCCCGTTTCGCC	57	15	21	7	15	13	15	7
TGAAGAAAAATTAAATCAGTTGAGGT_CCGCCAATCCCGAACCCCGTTTCGCC	32	6	14	8	16	2	4	0
CAGAGAATAAATAACAATTTTTCAAG_CCGCCAATCCCGAACCCCGTTTCGCC	17	3	6	3	14	8	5	9
AGAGTAACAATCAAACTTATTTTCCC_CCGCCAATCCCGAACCCCGTTTCGCC	91	17	15	21	23	14	27	9
CACGTAAGTTAAAACGCAATTAATGG_CCGCCAATCCCGAACCCCGTTTCGCC	55	8	3	4	6	6	13	4
GAACTAATTAGCAAGCCGATTTCGGG_CCGCCAATCCCGAACCCCGTTTCGCC	101	25	32	30	50	79	82	60
GCCAAAATAAGTAAAGATTTTATTAC_CCGCCAATCCCGAACCCCGTTTCGCC	140	22	31	24	22	22	15	19
CCTAGAATATATAAATCCTTTAACCA_CCGCCAATCCCGAACCCCGTTTCGCC	37	15	9	5	8	18	5	6
TCCATAAGACACAAGCCGATTATGCA_CCGCCAATCCCGAACCCCGTTTCGCC	77	1	0	0	0	0	0	0
CCTAGAAAATGCAACGAAATTTCGGG_CCGCCAATCCCGAACCCCGTTTCGCC	1	0	0	1	0	0	0	0
ACCTTAAGTATAAAGGGGTTTGATTC_CCGCCAATCCCGAACCCCGTTTCGCC	38	9	11	8	14	9	7	2
ATAGGAATGGATAAATCTTTTTCCAG_CCGCCAATCCCGAACCCCGTTTCGCC	89	17	24	18	27	28	51	23
TTCGGAAATGTTAAGGGTCTTGTATA_CCGCCAATCCCGAACCCCGTTTCGCC	37	16	12	17	17	21	5	6
CTGTGAATCGACAATGTTCTTTAGAA_CCGCCAATCCCGAACCCCGTTTCGCC	31	17	12	13	23	37	50	31
GGTCCAAACTCTAACCGCGTTGCGCA_CCGCCAATCCCGAACCCCGTTTCGCC	45	5	9	7	13	2	4	1
CAGTTAAATGAAAATCTAGTTCAAGC_CCGCCAATCCCGAACCCCGTTTCGCC	71	25	24	13	22	16	23	5
ATTTAAAGTACCAAACGCTTTGTACT_CCGCCAATCCCGAACCCCGTTTCGCC	73	6	8	7	12	4	6	4
AGAACAAACACAAACAGACTTGTTGT_CCGCCAATCCCGAACCCCGTTTCGCC	136	31	17	28	28	17	16	7
CTTTCAACATACAAAATTGTTTTAGG_CCGCCAATCCCGAACCCCGTTTCGCC	2	0	0	0	0	0	0	0
AATTAAACCATGAATGCTTTTCCGTT_CCGCCAATCCCGAACCCCGTTTCGCC	154	36	21	30	34	28	46	17
GTCCCAACTTTAAAAGCTGTTCTAAC_CCGCCAATCCCGAACCCCGTTTCGCC	25	5	1	3	5	4	0	0
CCAATAAGTTGTAACCCTATTCAGAG_CCGCCAATCCCGAACCCCGTTTCGCC	46	5	8	5	0	1	8	3
GCTATAACCATGAATCCTGTTTTGTT_CCGCCAATCCCGAACCCCGTTTCGCC	112	25	30	27	30	19	29	11
ATCTAAATAGAGAACTTGATTGTTTA_CCGCCAATCCCGAACCCCGTTTCGCC	61	13	14	19	12	7	6	6
GGCACAACTGAAAAATTTTTTCTCAG_CCGCCAATCCCGAACCCCGTTTCGCC	51	13	6	8	5	13	3	1
CTTGGAATTGGTAAAAGAGTTGCCCA_CCGCCAATCCCGAACCCCGTTTCGCC	42	13	14	9	6	5	3	3
TGACAAATCATAAAGTCTATTATAGG_CCGCCAATCCCGAACCCCGTTTCGCC	18	12	3	6	7	3	2	1
AACTCAAGATATAATTCATTTTAGTT_CCGCCAATCCCGAACCCCGTTTCGCC	18	1	4	9	3	4	1	0
AGACAAATGATTAAGGTTTTGGGTG_CCGCCAATCCCGAACCCCGTTTCGCC	31	6	4	2	2	2	0	0
AATATAAGACTAAACTTTGTTATTGG_CCGCCAATCCCGAACCCCGTTTCGCC	32	12	6	7	3	2	1	0
TGAAAAAATGAGAACGAAGTTGAAAT_CCGCCAATCCCGAACCCCGTTTCGCC	162	57	37	36	49	45	37	21
TTGCCAACCACGAAGTCAATTCTATG_CCGCCAATCCCGAACCCCGTTTCGCC	21	8	11	6	10	17	11	12
ATCTGAAATTTAAAGCGCCTTAGTTT_CCGCCAATCCCGAACCCCGTTTCGCC	169	52	45	36	38	46	44	18
ACATCAAAAGCTAAACCATTTCTGAC_CCGCCAATCCCGAACCCCGTTTCGCC	13	2	7	6	3	6	16	5
ACTGTAAATATTAATTACTTTTGAGG_CCGCCAATCCCGAACCCCGTTTCGCC	1	0	0	0	0	0	0	0
GCCGAAAATGTAAAGGCTATTGCATG_CCGCCAATCCCGAACCCCGTTTCGCC	11	6	11	9	9	4	19	4
CACTGAACCCCCAAGCTTGTTGGTTT_CCGCCAATCCCGAACCCCGTTTCGCC	21	4	4	3	6	2	2	1
TCCGAAAGCTATAACGTTCTTAAAAT_CCGCCAATCCCGAACCCCGTTTCGCC	199	58	60	41	30	25	31	10
CATTAAAAACAAAAAACGTTTTCTAT_CCGCCAATCCCGAACCCCGTTTCGCC	76	25	23	23	9	17	20	11
AAATTAAGAACGAAGCGAGTTTTATG_CCGCCAATCCCGAACCCCGTTTCGCC	125	35	40	44	42	50	48	24
TCCGCAAACCACAAAATTCTTCATTT_CCGCCAATCCCGAACCCCGTTTCGCC	8	5	2	2	0	1	0	2
ATGTAAACAATGAACGTGTTTTAAGT_CCGCCAATCCCGAACCCCGTTTCGCC	140	45	33	24	24	21	25	12
GAGCGAAGATCGAATCTCGTTGGATT_CCGCCAATCCCGAACCCCGTTTCGCC	28	15	9	2	8	8	4	5
GGAGAAATCTCTAACAGTGTTAAGCC_CCGCCAATCCCGAACCCCGTTTCGCC	42	7	4	7	7	6	5	3
TATTTAAATATCAATCTTATTATTTA_CCGCCAATCCCGAACCCCGTTTCGCC	3	0	0	0	0	1	0	0
TAAGGAAGTGCGAATGAGATTGGGAG_CCGCCAATCCCGAACCCCGTTTCGCC	44	10	9	3	5	11	7	6
ACACTAACATCTAACCGTATTTAAT_CCGCCAATCCCGAACCCCGTTTCGCC	52	8	6	9	2	14	14	4
AACCCAAGTGTGAAGAGGATTCAAGC_CCGCCAATCCCGAACCCCGTTTCGCC	54	15	12	10	7	5	13	3
GTTTGAACGATAAAATATTTTTTTTT_CCGCCAATCCCGAACCCCGTTTCGCC	27	4	8	1	0	8	7	5
ACCTCAAATTATAATCGCTTTCGTG_CCGCCAATCCCGAACCCCGTTTCGCC	40	4	5	12	6	7	14	4
ATTAAAAATATGAATAATCTTAGCCA_CCGCCAATCCCGAACCCCGTTTCGCC	45	18	18	8	5	13	10	13
GTATTAATCCAAAACTTGGTTATTAA_CCGCCAATCCCGAACCCCGTTTCGCC	98	20	10	14	9	11	6	0
CAGTTAACGCCTAACTAAGTTGTTGT_CCGCCAATCCCGAACCCCGTTTCGCC	6	1	0	0	0	0	0	0
TTTACAAAAAAAATGAAGTTACGGT_CCGCCAATCCCGAACCCCGTTTCGCC	141	30	16	19	30	29	33	10
CTAGAAACCGTTAAGAAACTTATGTG_CCGCCAATCCCGAACCCCGTTTCGCC	86	10	3	10	13	12	5	4
TAATAAATCTGCAAGTGCGTTCCAAT_CCGCCAATCCCGAACCCCGTTTCGCC	88	26	17	2	11	6	8	5
CAATAAACACTGAATCATGTTGAGCA_CCGCCAATCCCGAACCCCGTTTCGCC	60	11	26	12	25	21	15	9
TCTTCAAATCCAAATGAGGTTGCGTT_CCGCCAATCCCGAACCCCGTTTCGCC	154	45	55	41	44	39	45	17
AGATTAAAAATTAAGAGTCTTTTAGG_CCGCCAATCCCGAACCCCGTTTCGCC	81	30	23	11	10	10	8	4
TGTCTAAGATAAAACTTGTTTAGAGA_CCGCCAATCCCGAACCCCGTTTCGCC	72	16	22	16	13	21	13	12
CCGTTAAAAATTAATTTCATTGTTCC_CCGCCAATCCCGAACCCCGTTTCGCC	171	45	29	55	45	62	74	27
AAATCAAGCCTTAAAGTTCTTGTCAT_CCGCCAATCCCGAACCCCGTTTCGCC	29	18	18	10	8	9	12	2
CTCTGAATCATAAATCACCTTCATTA_CCGCCAATCCCGAACCCCGTTTCGCC	1	0	0	0	0	0	0	0
GGGGGAAAAGACAAAGGTGTTGGTGG_CCGCCAATCCCGAACCCCGTTTCGCC	27	9	4	2	1	6	1	1
ATCTTAACATAGAATCGACTTCCTGT_CCGCCAATCCCGAACCCCGTTTCGCC	210	56	47	43	45	53	62	34
GAGGGAAAAAATAATGCTGTTGAGCT_CCGCCAATCCCGAACCCCGTTTCGCC	17	0	6	1	4	3	6	2
AGTACAAGCTTAAATGGATTTTCATA_CCGCCAATCCCGAACCCCGTTTCGCC	52	14	19	5	7	11	9	2
TAGTTAACCTTCAAACACATTAAATA_CCGCCAATCCCGAACCCCGTTTCGCC	43	10	18	11	17	15	31	12
TAAACAAAATGAAAGAACTTTAGATA_CCGCCAATCCCGAACCCCGTTTCGCC	1	0	0	0	0	0	0	0
ACAACAAACTGTAAACCTATTATAGT_CCGCCAATCCCGAACCCCGTTTCGCC	4	1	3	4	2	3	4	1
TTGGGAAAATGTAACTTGTTTCTAGG_CCGCCAATCCCGAACCCCGTTTCGCC	53	11	16	9	12	21	11	3
GAATAAATGATTAACCCAATTAAGTA_CCGCCAATCCCGAACCCCGTTTCGCC	126	29	45	33	45	49	50	21
AACGCAAAGAGTAAGGCGGTTTATAT_CCGCCAATCCCGAACCCCGTTTCGCC	59	7	23	7	13	21	10	7
GCCCGAAAATTTAATAATCTTTCTAT_CCGCCAATCCCGAACCCCGTTTCGCC	51	6	11	8	2	9	14	4
CAACAAAAATGTAAGCCGATTTTATT_CCGCCAATCCCGAACCCCGTTTCGCC	30	10	7	8	7	3	9	6
ACTATAACGCGGAATGCGCTTACTCG_CCGCCAATCCCGAACCCCGTTTCGCC	40	12	23	14	22	17	33	3
ATTAGAACTTAAAATAGAATTAGCCA_CCGCCAATCCCGAACCCCGTTTCGCC	40	5	5	5	6	6	4	2
TATACAAAGAAGAATTACTTTGGAGC_CCGCCAATCCCGAACCCCGTTTCGCC	173	47	45	33	52	38	31	15
CACCTAACAGGGAAAGTCTTTCGCCC_CCGCCAATCCCGAACCCCGTTTCGCC	121	31	16	11	10	12	17	2
GTCGGAAAGATCAAACTAATTGCCGC_CCGCCAATCCCGAACCCCGTTTCGCC	81	21	37	19	23	28	57	15
ACTCTAACAGCCAAAGCCTTTGGGAT_CCGCCAATCCCGAACCCCGTTTCGCC	94	28	26	23	20	22	46	11
TATAGAACTTGAAAATTTCTTTTATG_CCGCCAATCCCGAACCCCGTTTCGCC	35	2	6	9	7	4	11	5
TTTATAATTAGAAATTACGTTTAGAT_CCGCCAATCCCGAACCCCGTTTCGCC	78	9	26	20	12	19	44	25
CCTATAATCAGCAAGACGTTTCTTGG_CCGCCAATCCCGAACCCCGTTTCGCC	36	5	7	7	9	6	14	2
TGTTTAAGACAGAAGCACATTAGGTA_CCGCCAATCCCGAACCCCGTTTCGCC	79	24	21	19	19	38	26	24
AATCGAAATGGGAATTCACTTGAAAT_CCGCCAATCCCGAACCCCGTTTCGCC	12	1	1	0	1	2	1	0
TTTACAAGTAGAAAACATTTTTCTGT_CCGCCAATCCCGAACCCCGTTTCGCC	7	7	4	2	0	1	0	0
TCGCAAAATCGGAAGTCTATTAGCAC_CCGCCAATCCCGAACCCCGTTTCGCC	76	12	1	13	12	11	9	3
CGACGAAACAGGAAATATTTTTATCA_CCGCCAATCCCGAACCCCGTTTCGCC	28	7	0	2	1	1	0	1
TAGAAAAGATCGAATAAGTTTGGCCG_CCGCCAATCCCGAACCCCGTTTCGCC	184	46	34	26	40	30	44	24
TCTTAAAAATGTAACATTGTTATTCA_CCGCCAATCCCGAACCCCGTTTCGCC	70	20	18	10	11	11	30	9
ATCCTAAGGCACAATCGTGTTGGGTT_CCGCCAATCCCGAACCCCGTTTCGCC	59	6	3	2	8	2	2	4
ATCATAAATTGTAAAGTATTTTTTTT_CCGCCAATCCCGAACCCCGTTTCGCC	1	0	1	0	0	0	0	0
TTGTCAAACTAAAAATTAATTGACAC_CCGCCAATCCCGAACCCCGTTTCGCC	62	11	17	19	18	12	6	6
AAAGGAACAGCCAATCTAATTAACCC_CCGCCAATCCCGAACCCCGTTTCGCC	49	11	2	12	12	6	3	1
AACTCAACTTAAAAGTACTTTCTCAA_CCGCCAATCCCGAACCCCGTTTCGCC	44	14	10	5	5	2	1	0
TTTTGAATATTTAAATATATTTTGGT_CCGCCAATCCCGAACCCCGTTTCGCC	1	0	0	0	0	0	0	0
ATACCAACGCAAAAGAGCTTTTGTAA_CCGCCAATCCCGAACCCCGTTTCGCC	206	56	41	60	49	64	51	30
AAAGAAATCGTAAATATGTTTTGCTT_CCGCCAATCCCGAACCCCGTTTCGCC	90	19	10	6	4	5	4	4
TTAATAACTTAGAAGTTGCTTCTTTT_CCGCCAATCCCGAACCCCGTTTCGCC	12	2	10	5	4	4	0	0
ATTTAAACATATAAAGGTATTATTTA_CCGCCAATCCCGAACCCCGTTTCGCC	2	0	1	0	0	0	0	0
GGTGAAAAAACAAACGTAATTAAACG_CCGCCAATCCCGAACCCCGTTTCGCC	34	15	11	15	8	8	8	6
CAGTTAATTGGAAAATCTGTTATCAA_CCGCCAATCCCGAACCCCGTTTCGCC	147	44	56	60	48	52	79	35
ACCCAAAAACAAAAGCCAGTTCTTTC_CCGCCAATCCCGAACCCCGTTTCGCC	15	2	5	3	1	2	3	0
TATACAACCCCCAATATTCTTAATTC_CCGCCAATCCCGAACCCCGTTTCGCC	29	6	9	3	3	1	0	1
AATTAAACGGTAAATGAATTTTTTTA_CCGCCAATCCCGAACCCCGTTTCGCC	1	1	0	0	0	0	0	0
CTTACAATCTTTAAATGAATTAAACT_CCGCCAATCCCGAACCCCGTTTCGCC	20	3	9	4	7	4	14	10
GGATCAACGCCTAAAGTTATTATTCC_CCGCCAATCCCGAACCCCGTTTCGCC	25	6	0	0	0	0	0	0
AATTGAATAACCAATTCGTTTTAGGT_CCGCCAATCCCGAACCCCGTTTCGCC	40	10	9	3	2	1	2	1
TAATAAATACAAAAAAGTTTTCGGTT_CCGCCAATCCCGAACCCCGTTTCGCC	126	49	28	27	23	44	41	13
ATTCAAATAACCAACTTTATTAATCA_CCGCCAATCCCGAACCCCGTTTCGCC	187	45	35	51	40	51	76	22
CGAGAAAAACGAAAAATAATTTGTGG_CCGCCAATCCCGAACCCCGTTTCGCC	1	0	0	0	0	1	0	0
ATTCAAATCTCAAAAATTTTTTCCGT_CCGCCAATCCCGAACCCCGTTTCGCC	16	4	8	3	0	7	3	2
ACAGCAAAATCAAATGGGGTTGTCTG_CCGCCAATCCCGAACCCCGTTTCGCC	99	17	23	10	20	18	8	4
GAGCTAATTTTTAACCGGGTTTATTG_CCGCCAATCCCGAACCCCGTTTCGCC	18	5	0	0	0	0	0	0
TAAGAAACATTGAAGGTAGTTGAGTG_CCGCCAATCCCGAACCCCGTTTCGCC	18	5	4	0	0	1	0	0
TTACAAAATATAAATGGGTTTGGAGT_CCGCCAATCCCGAACCCCGTTTCGCC	17	5	13	11	15	11	10	7
TTATAAACCATAAACACCATTTTCAC_CCGCCAATCCCGAACCCCGTTTCGCC	200	44	45	39	31	53	30	11
TAGCAAAACGGGAATTAAATTCGCAT_CCGCCAATCCCGAACCCCGTTTCGCC	62	15	9	9	13	12	13	7
CACACAATGTAAAATCATGTTTTAAG_CCGCCAATCCCGAACCCCGTTTCGCC	57	22	19	34	34	30	43	10
ACTCAAAACGTAAAAGAGATTGATTT_CCGCCAATCCCGAACCCCGTTTCGCC	33	4	7	6	6	5	0	0
GTCCCAATCCCCAACTATGTTACGGA_CCGCCAATCCCGAACCCCGTTTCGCC	75	20	17	9	17	9	12	5
TTTAAAAGGATGAAATGTTTTTGATT_CCGCCAATCCCGAACCCCGTTTCGCC	80	18	14	17	25	21	25	16
GGGAAAAGGTTAAATGTTTTTGGTCG_CCGCCAATCCCGAACCCCGTTTCGCC	63	15	17	16	7	21	5	6
ATAGGAATGGTAAATCAGCTTAACTA_CCGCCAATCCCGAACCCCGTTTCGCC	24	2	3	2	1	0	0	0
TTAATAATTTATAAGGGCATTAAGGA_CCGCCAATCCCGAACCCCGTTTCGCC	6	4	7	4	5	4	21	28
TAGCTAATACTAAATTAATTTGATAA_CCGCCAATCCCGAACCCCGTTTCGCC	1	0	0	0	0	0	0	0
AGTTCAACTAATAAATATGTTCACGA_CCGCCAATCCCGAACCCCGTTTCGCC	73	30	22	20	22	13	14	14
ACTTTAACAGCCAAACCTTTTGTAGA_CCGCCAATCCCGAACCCCGTTTCGCC	1	0	0	0	0	0	0	0
AATCAAACTATGAATGGATTTGTGGT_CCGCCAATCCCGAACCCCGTTTCGCC	10	1	0	0	0	0	0	0
AAAGTAAATGAAAAAACTCTTTAAAC_CCGCCAATCCCGAACCCCGTTTCGCC	35	16	9	10	4	9	10	1
TTATAAACTCGGAATGCTATTGACTT_CCGCCAATCCCGAACCCCGTTTCGCC	143	35	18	16	15	19	15	11
CTGTAAAGCTGTAAGGAGTTTGTACC_CCGCCAATCCCGAACCCCGTTTCGCC	58	16	9	8	14	16	10	2
ACGAGAACTACGAAGGCGCTTATTCG_CCGCCAATCCCGAACCCCGTTTCGCC	103	18	22	12	16	8	13	12
CTCCAAACTACCAACGGCCTTTCGTA_CCGCCAATCCCGAACCCCGTTTCGCC	146	30	35	37	42	32	40	13
GCTCTAAAGCGCAACGAGATTCTTTA_CCGCCAATCCCGAACCCCGTTTCGCC	206	40	50	39	44	33	46	26
ACCATAATTATTAAGGATTTTTTACT_CCGCCAATCCCGAACCCCGTTTCGCC	16	4	0	1	5	2	11	2
GCCCTAAGAACGAAAAAGGTTGTGGC_CCGCCAATCCCGAACCCCGTTTCGCC	7	2	1	0	0	0	0	0
GATCAAACGATTAAAAATATTCACTT_CCGCCAATCCCGAACCCCGTTTCGCC	51	9	10	10	5	11	7	7
AACAAAAGCGATAATAGCTTTTCGGC_CCGCCAATCCCGAACCCCGTTTCGCC	32	15	10	10	15	11	11	11
ATAGTAACTGATAATGCTATTGTGTA_CCGCCAATCCCGAACCCCGTTTCGCC	44	8	9	8	6	4	8	7
CAATTAAATAGTAACGATATTTTAAA_CCGCCAATCCCGAACCCCGTTTCGCC	65	12	12	15	12	23	27	11
CCATTAAAAGGAAAAATGATTTCTCT_CCGCCAATCCCGAACCCCGTTTCGCC	2	0	0	0	0	2	0	0
ACATTAATTCTAAACTAACTTGCGAT_CCGCCAATCCCGAACCCCGTTTCGCC	126	25	25	22	27	21	12	3
GCCGGAACCGGAAAGGTGGTTGTGGT_CCGCCAATCCCGAACCCCGTTTCGCC	7	2	0	5	0	1	1	0
GGATGAACGCCTAACAGGTTTCATAA_CCGCCAATCCCGAACCCCGTTTCGCC	85	16	11	13	8	12	17	6
TCGCCAATACATAACGCTTTTTGATG_CCGCCAATCCCGAACCCCGTTTCGCC	64	16	30	18	25	22	18	13
TATGCAAATAAGAAGCTGCTTTGTAT_CCGCCAATCCCGAACCCCGTTTCGCC	32	13	11	6	2	4	1	0
CATCTAACAATGAAAAAAATTTAAAC_CCGCCAATCCCGAACCCCGTTTCGCC	47	21	18	15	10	19	12	5
TTTGAAACGGGTAAATGCTTTTGGGA_CCGCCAATCCCGAACCCCGTTTCGCC	56	15	10	10	21	14	13	13
TGCACAATTATCAACATAGTTTACCT_CCGCCAATCCCGAACCCCGTTTCGCC	36	9	15	4	8	9	10	6
TGTTAAACGTCAAAGCTGTTTTTTGT_CCGCCAATCCCGAACCCCGTTTCGCC	38	13	12	17	25	14	17	7
ATTCTAACCAATAACTCAGTTGAGCC_CCGCCAATCCCGAACCCCGTTTCGCC	34	10	13	4	9	9	5	3
CTGAAAAATCTCAAATACCTTTTCGT_CCGCCAATCCCGAACCCCGTTTCGCC	75	14	9	4	6	4	8	7
ATAAGAAGTGAGAACTAGATTTAGAG_CCGCCAATCCCGAACCCCGTTTCGCC	47	17	11	10	11	5	17	5
AGTAAAATCAGAAATCTTGTTTTTAG_CCGCCAATCCCGAACCCCGTTTCGCC	20	7	9	6	3	6	3	3
CCGCCAACATCCAAGATAATTGTCCT_CCGCCAATCCCGAACCCCGTTTCGCC	123	36	13	21	11	14	24	5
ACATAAACCAGGAATTGCATTCATCG_CCGCCAATCCCGAACCCCGTTTCGCC	99	10	11	6	30	12	27	13
ATCCCAAGATGCAAAATTATTTTCCT_CCGCCAATCCCGAACCCCGTTTCGCC	29	9	9	5	5	1	5	2
TATCTAAACTTCAATGTTCTTCTAGC_CCGCCAATCCCGAACCCCGTTTCGCC	46	11	18	10	5	4	4	1
TGAGGAATCAAGAACTTGTTTTTTTC_CCGCCAATCCCGAACCCCGTTTCGCC	36	13	12	5	8	8	8	5
GCTTTAACCCTTAATATAGTTTCTCC_CCGCCAATCCCGAACCCCGTTTCGCC	19	2	3	0	2	3	4	3
TCCCGAAAATTCAAGCGGGTTTAGTA_CCGCCAATCCCGAACCCCGTTTCGCC	69	27	20	17	20	11	14	2
TAGGGAATACAGAAGGTTATTTAAGA_CCGCCAATCCCGAACCCCGTTTCGCC	1	0	0	0	0	0	0	0
AAAGAAAGATCTAAAACTCTTTTCTT_CCGCCAATCCCGAACCCCGTTTCGCC	49	22	22	6	9	11	9	1
CGTACAACCTCTAAACATCTCTTAGC_CCGCCAATCCCGAACCCCGTTTCGCC	1	0	0	0	0	0	1	0
TTCAAAAATCTGAACAATTTTAGGTA_CCGCCAATCCCGAACCCCGTTTCGCC	26	12	3	4	7	11	1	1
AGTTAAAATTGGAACGTAGTTGGGCA_CCGCCAATCCCGAACCCCGTTTCGCC	127	34	30	23	46	23	23	9
AATTTAACGTGTAATTTGGTTTTGCA_CCGCCAATCCCGAACCCCGTTTCGCC	38	11	4	3	2	0	0	3
TAGACAATATAAAAGGGATTTGTAAG_CCGCCAATCCCGAACCCCGTTTCGCC	28	2	10	14	8	13	11	9
TAAGGAAATGCGAAAGGGGTTGGAGG_CCGCCAATCCCGAACCCCGTTTCGCC	24	5	9	4	3	3	0	0
TACCAAACACATAAGTTATTTGTCTC_CCGCCAATCCCGAACCCCGTTTCGCC	202	73	57	23	38	31	33	10
TTAATAACTCGAAATTGATTTTGGCA_CCGCCAATCCCGAACCCCGTTTCGCC	86	18	9	12	22	12	6	3
TAATTAATCTTCAAGTAGTTTTGGTA_CCGCCAATCCCGAACCCCGTTTCGCC	69	20	8	19	18	10	5	4
CTTTTAACTTCGAATGGTATTTTCGA_CCGCCAATCCCGAACCCCGTTTCGCC	111	26	18	19	17	24	12	6
TCCCCAAATACAAAGAAGATTATCCA_CCGCCAATCCCGAACCCCGTTTCGCC	25	6	15	23	13	8	18	7
TATGTAAATCGTAAGGTGGTTAGTGA_CCGCCAATCCCGAACCCCGTTTCGCC	113	33	22	22	24	15	25	13
CTACAAAGCGCAAATAGCATTTATGC_CCGCCAATCCCGAACCCCGTTTCGCC	60	8	15	11	10	5	3	0
TTGTAAACCTAGAAAGGTTTTAGGAG_CCGCCAATCCCGAACCCCGTTTCGCC	158	26	24	13	16	20	39	20
CATGTAATAACTAACTACTTTGATCT_CCGCCAATCCCGAACCCCGTTTCGCC	48	11	5	4	6	2	0	0
ACCTCAAGCGGTAATTACCTTAAATA_CCGCCAATCCCGAACCCCGTTTCGCC	119	29	46	32	28	41	57	22
TCTAAAAAGACAAAGGTTGTTCTAAA_CCGCCAATCCCGAACCCCGTTTCGCC	36	4	13	15	9	11	6	4
CGTGGAATCTATAAACTACTTCCCAG_CCGCCAATCCCGAACCCCGTTTCGCC	103	30	17	13	21	6	19	7
CTACTAAACTCAAAGAGAATTGTCCA_CCGCCAATCCCGAACCCCGTTTCGCC	26	11	12	5	8	7	21	9
CGAATAAAAAGGAACTCCGTTTGCAT_CCGCCAATCCCGAACCCCGTTTCGCC	85	26	21	24	25	19	22	3
GCTGTAACGAAGAAGGCAGTTAAAGT_CCGCCAATCCCGAACCCCGTTTCGCC	95	19	23	13	22	22	15	9
CAATAAAATTTAAACGGTTTTTCGCA_CCGCCAATCCCGAACCCCGTTTCGCC	51	13	15	10	17	19	17	8
AATAGAATGTGTAATACGTTTATAAT_CCGCCAATCCCGAACCCCGTTTCGCC	158	28	36	13	28	20	23	16
ACTCTAAGTTAGAACCGGCTTGTGCC_CCGCCAATCCCGAACCCCGTTTCGCC	99	26	21	14	14	19	11	9
ATGTGAACGCTGAAATATGTTGTACT_CCGCCAATCCCGAACCCCGTTTCGCC	8	0	1	3	2	0	1	0
CACTTAATATTAAAGTATGTTCTTTA_CCGCCAATCCCGAACCCCGTTTCGCC	1	0	0	0	0	0	0	0
CAACCAACTTTTAAAAAATTTTCTG_CCGCCAATCCCGAACCCCGTTTCGCC	36	11	6	8	6	1	5	1
GGCGTAATATTGAAGAAGTTTTACTG_CCGCCAATCCCGAACCCCGTTTCGCC	22	9	4	5	7	4	9	8
GGAATAATGCAGAACACCTTTATTTG_CCGCCAATCCCGAACCCCGTTTCGCC	28	3	0	0	6	1	0	0
AGAAGAATTTGAAATAAGGTTGCCAC_CCGCCAATCCCGAACCCCGTTTCGCC	65	18	20	15	19	16	20	8
AGTTGAATAAAAAACGTCTTTCGGTC_CCGCCAATCCCGAACCCCGTTTCGCC	53	5	13	5	13	17	18	7
AGGCTAAGAGGCAAAGCTTTTAATTG_CCGCCAATCCCGAACCCCGTTTCGCC	59	8	14	12	16	23	18	11
ACCAAAAGGACCAATCGGTTTGTGTT_CCGCCAATCCCGAACCCCGTTTCGCC	84	14	23	13	6	9	12	8
CTAGCAAATTTTAAAGCTATTAAGGT_CCGCCAATCCCGAACCCCGTTTCGCC	58	3	6	5	12	6	5	4
GGTGAAACTAACAACGGGCTTGTTGG_CCGCCAATCCCGAACCCCGTTTCGCC	19	6	1	3	5	19	0	0
AGGGTAAATTAAAAATGGGTTTCCTT_CCGCCAATCCCGAACCCCGTTTCGCC	1	0	0	0	1	0	0	0
TCCTAAAGCATAAAAGAAATTCTATG_CCGCCAATCCCGAACCCCGTTTCGCC	111	34	45	39	31	29	33	22
GGAGTAAAAAGTAAGATTGTTCCCTT_CCGCCAATCCCGAACCCCGTTTCGCC	23	6	4	2	3	1	1	0
CAAACAAACCTGAACAATGTTGGGGG_CCGCCAATCCCGAACCCCGTTTCGCC	120	23	17	14	34	32	36	12
AAATTAACTAGGAATTGATTTCTCTC_CCGCCAATCCCGAACCCCGTTTCGCC	45	14	8	3	20	5	2	4
CTGTGAAAATCTAATTGGCTTCCTTA_CCGCCAATCCCGAACCCCGTTTCGCC	29	12	6	5	1	8	4	3
GATTAAACCGTGAATGTGGTTTCTGC_CCGCCAATCCCGAACCCCGTTTCGCC	146	38	53	33	30	32	40	9
ATTTGAAGACGGAAGCTGATTTTCTC_CCGCCAATCCCGAACCCCGTTTCGCC	65	25	23	20	25	19	26	4
TTCCAAAACCCAAAATACTTTTTACA_CCGCCAATCCCGAACCCCGTTTCGCC	99	22	27	16	14	21	16	15
GATATCGGTACCAACATATTTGGACG_CCGCCAATCCCGAACCCCGTTTCGCC	26	4	3	5	0	4	4	2
TTATGAATATTTAAATTTTTTCTCTA_CCGCCAATCCCGAACCCCGTTTCGCC	40	1	4	1	3	8	5	4
TCGCCAAATAGCAATTCATTTATTAG_CCGCCAATCCCGAACCCCGTTTCGCC	148	38	38	35	37	41	50	23
TTGGTAAACGACAAGTAAGTTGGTTT_CCGCCAATCCCGAACCCCGTTTCGCC	78	14	10	12	6	15	13	7
AACTTAAAATATAATATGCTTTTTAT_CCGCCAATCCCGAACCCCGTTTCGCC	26	3	7	3	1	4	3	3
TAATAAACTCCAAAGGCGTTTGCCCA_CCGCCAATCCCGAACCCCGTTTCGCC	79	26	16	18	16	14	13	6
TCCAAAAGCCTAAATCTTATTTTCAT_CCGCCAATCCCGAACCCCGTTTCGCC	61	22	16	17	14	15	11	6
ACGCGAACGAACAATGTAATTTTCAA_CCGCCAATCCCGAACCCCGTTTCGCC	117	36	42	38	26	36	39	16
AAATGGAAGTTCAACTTGATTGTTTA_CCGCCAATCCCGAACCCCGTTTCGCC	1	0	0	0	0	0	0	0
AAAGTAACCTGGAAGGAGGTTAGGAT_CCGCCAATCCCGAACCCCGTTTCGCC	66	6	22	16	14	6	13	7
TGATAAAAGGTGAAGTGTGTTGTGGG_CCGCCAATCCCGAACCCCGTTTCGCC	12	3	1	1	1	0	0	0
TTTTTAAGGGAGAATCGCATTAGCCG_CCGCCAATCCCGAACCCCGTTTCGCC	85	17	10	16	23	19	8	9
ACTTTAAGTAAAAAATACTTTCACAG_CCGCCAATCCCGAACCCCGTTTCGCC	279	61	52	85	61	66	76	36
CGCCAAACACCGAAGGGAATTTGGCC_CCGCCAATCCCGAACCCCGTTTCGCC	66	13	16	14	15	20	15	9
ATTAAAAGACGGAAAGGTTTTGTGTA_CCGCCAATCCCGAACCCCGTTTCGCC	358	118	123	114	184	207	434	347
GAGTAAAATCCGAAATCTCTTGCTAA_CCGCCAATCCCGAACCCCGTTTCGCC	79	12	15	9	8	8	15	8
TACAAAAGATTGAACACGTTTGTTTT_CCGCCAATCCCGAACCCCGTTTCGCC	8	1	1	3	1	0	0	0
TTACCAAATTATAATCTGATTGTAGA_CCGCCAATCCCGAACCCCGTTTCGCC	58	7	11	6	9	9	6	2
GCAATAACGCAAAACAGCCTTGGACT_CCGCCAATCCCGAACCCCGTTTCGCC	95	12	13	18	19	23	15	0
AGATTAAGTAAAAAGCGAATTTGAAA_CCGCCAATCCCGAACCCCGTTTCGCC	88	22	21	12	11	34	29	9
TGTTCAAACTATAATTTACTTGAAGC_CCGCCAATCCCGAACCCCGTTTCGCC	99	17	26	19	13	17	6	9
AATGTAATCGCCAATTAATTTATTCA_CCGCCAATCCCGAACCCCGTTTCGCC	24	5	2	9	7	5	2	1
TCAACAAAACCAAAGGATATTCATGA_CCGCCAATCCCGAACCCCGTTTCGCC	42	5	3	4	1	1	0	0
CGTCGAATTTGGAATTTAGTTATGTT_CCGCCAATCCCGAACCCCGTTTCGCC	71	24	14	23	14	17	16	10
CAGTTAAGTTGAAAGACGATTTTAAA_CCGCCAATCCCGAACCCCGTTTCGCC	23	3	9	11	6	3	6	0
TCAAGAACGGTAAAGGTAATTGCCGC_CCGCCAATCCCGAACCCCGTTTCGCC	8	4	3	2	3	4	1	1
CAATCAATCTATAAACACGTTTTGTA_CCGCCAATCCCGAACCCCGTTTCGCC	71	23	17	15	17	14	35	18
CAAACAAAGAAAAAAAACATTATAGT_CCGCCAATCCCGAACCCCGTTTCGCC	5	3	2	1	0	0	0	0
GTCATAAATAATAATGCTCTTTCTGA_CCGCCAATCCCGAACCCCGTTTCGCC	35	6	8	2	8	11	20	8
TCAGCAAAACTAAACACTATTAACTT_CCGCCAATCCCGAACCCCGTTTCGCC	39	19	15	18	23	19	22	22
AATCAAATCGCAAATACATTTATTAA_CCGCCAATCCCGAACCCCGTTTCGCC	35	7	14	9	11	6	11	3
CCTCGAATCTTCAATTCTCTTATGAA_CCGCCAATCCCGAACCCCGTTTCGCC	110	45	32	22	26	28	20	21
GCAGAAATTGAAAACCCTCTTGTTTT_CCGCCAATCCCGAACCCCGTTTCGCC	18	1	3	3	1	1	0	0
CCGATAATTATGAACAATGTTAGCAA_CCGCCAATCCCGAACCCCGTTTCGCC	18	7	4	6	6	3	2	0
TGTCTAACACATAACTTGCTTGTGTC_CCGCCAATCCCGAACCCCGTTTCGCC	60	5	11	3	5	15	11	4
AGCAAAATCAGTAAGGACCTTATCTG_CCGCCAATCCCGAACCCCGTTTCGCC	12	7	6	1	0	3	7	4
CAAGTAAGCCATAACGGCATTGGGGG_CCGCCAATCCCGAACCCCGTTTCGCC	105	20	30	35	25	39	44	15
GTTCTAAATTTAAAATATTTTCTCTC_CCGCCAATCCCGAACCCCGTTTCGCC	34	5	9	6	3	8	7	2
CTAGTAAGGATAAAGTTAGTTATAAA_CCGCCAATCCCGAACCCCGTTTCGCC	54	10	8	5	3	3	6	0
GATTTAAACATGAAGTAGTTTCCGTT_CCGCCAATCCCGAACCCCGTTTCGCC	162	25	22	14	23	26	14	6
GATAAAATGGAAAAGCAAATTCTGTA_CCGCCAATCCCGAACCCCGTTTCGCC	138	29	36	34	29	36	21	11
TTAATAAGTCTCAACTAGTTTTTATG_CCGCCAATCCCGAACCCCGTTTCGCC	51	23	24	15	18	24	28	8
TATGGAAAAGCCAAATATATTTCCGC_CCGCCAATCCCGAACCCCGTTTCGCC	325	73	63	69	69	80	75	47
AGCCGAATTCTTAAAAAGCTTAACTA_CCGCCAATCCCGAACCCCGTTTCGCC	87	22	16	12	19	16	30	6
TAGTAAAGCGATAATGTAATTGAGCA_CCGCCAATCCCGAACCCCGTTTCGCC	70	12	20	21	15	12	15	9
TCAAGAAATCAAAAGGATATTGGTGA_CCGCCAATCCCGAACCCCGTTTCGCC	31	14	6	7	3	9	8	3
GAGTCAAAGTCGAATAGCGTTTTTCA_CCGCCAATCCCGAACCCCGTTTCGCC	144	32	37	29	30	26	32	17
AGTTCAAATTTGAAGAAGCTTCAAAG_CCGCCAATCCCGAACCCCGTTTCGCC	75	18	18	11	5	13	14	5
TAGGTAAGTAGCAAGAAGATTTGGTT_CCGCCAATCCCGAACCCCGTTTCGCC	41	12	18	17	18	19	23	22
ATTGTAACGCCAAATGAACTTAGGGT_CCGCCAATCCCGAACCCCGTTTCGCC	74	21	10	10	18	7	19	5
GGGATAACCTCGAACTGTCTTGGGAT_CCGCCAATCCCGAACCCCGTTTCGCC	64	12	9	5	7	9	15	4
TGTAGAAAAGTGAACCGAATTGGATC_CCGCCAATCCCGAACCCCGTTTCGCC	53	14	5	18	21	8	9	3
CCTATAAAAAATAATCTGATTCAAAT_CCGCCAATCCCGAACCCCGTTTCGCC	22	3	5	5	5	5	9	0
AATAAAACTGATAAGCTGGTTCTAAC_CCGCCAATCCCGAACCCCGTTTCGCC	142	28	24	16	28	24	48	22
AACGGAAGCGCTAAGTGCATTGGCGG_CCGCCAATCCCGAACCCCGTTTCGCC	8	2	0	2	4	2	2	0
GCCAGAAATTTGAAAGATATTTAGGA_CCGCCAATCCCGAACCCCGTTTCGCC	12	0	0	2	2	0	1	0
ACGGTAACGGTCAACCTAATTAGGTG_CCGCCAATCCCGAACCCCGTTTCGCC	43	7	11	11	6	6	1	0
GACGGAACGTAAAACTTGTTTTAAGT_CCGCCAATCCCGAACCCCGTTTCGCC	26	7	6	4	7	15	6	6
CGGCTAAGATATAATCGGGTTTAGGG_CCGCCAATCCCGAACCCCGTTTCGCC	21	6	2	0	0	0	0	0
AGCAGAATACGCAACACCATTTCCTC_CCGCCAATCCCGAACCCCGTTTCGCC	30	7	2	4	5	5	9	2
TCATTAAGCTCCAAACCTTTTGGAGT_CCGCCAATCCCGAACCCCGTTTCGCC	194	49	31	23	33	23	17	10
TCTTTAATCGTTAAGTAGGTTGTGTA_CCGCCAATCCCGAACCCCGTTTCGCC	128	30	37	17	38	28	49	11
GCCAAAACCGGGAAGTCGGTTGAGGC_CCGCCAATCCCGAACCCCGTTTCGCC	79	10	16	13	21	20	13	8
CAATCAATACATAAATCCGTTTCTGA_CCGCCAATCCCGAACCCCGTTTCGCC	77	16	25	15	8	12	12	2
GGAACAAATAGTAAGATTGTTTGTTT_CCGCCAATCCCGAACCCCGTTTCGCC	22	4	13	8	15	6	16	5
TTCCTAATTCTTAATTAAGTTAATAA_CCGCCAATCCCGAACCCCGTTTCGCC	1	0	0	1	0	0	0	0
ATCGCAAGGGCGAAGTTAGTTGATCA_CCGCCAATCCCGAACCCCGTTTCGCC	237	56	47	47	55	33	31	32
CGTAAAACTATCAACTACGTTTGTTG_CCGCCAATCCCGAACCCCGTTTCGCC	158	55	50	53	49	69	51	31
TTAAAAACATATAATAGATTTCAGCT_CCGCCAATCCCGAACCCCGTTTCGCC	64	27	17	12	15	28	15	8
GTTGAAAGGGCTAAGCCCATTTCAAG_CCGCCAATCCCGAACCCCGTTTCGCC	24	4	5	6	2	2	2	2
CGTTGAATTCGTAAACATATTGCTTA_CCGCCAATCCCGAACCCCGTTTCGCC	44	8	3	0	0	1	0	2
TATTGAACCCGTAAGAGGGTTTTGAG_CCGCCAATCCCGAACCCCGTTTCGCC	163	42	27	40	32	34	46	34
TGTCAAACAATGAAACGCATTTTATA_CCGCCAATCCCGAACCCCGTTTCGCC	4	0	5	1	1	5	1	1
GGCATAAAATTGAATCGTTTTGTTCA_CCGCCAATCCCGAACCCCGTTTCGCC	24	2	1	0	0	0	1	0
TGTGCAACATACAAGGAAGTTTAAGT_CCGCCAATCCCGAACCCCGTTTCGCC	9	3	0	0	0	0	0	0
TCGAGAAAAGATAAACTATTTACCCC_CCGCCAATCCCGAACCCCGTTTCGCC	103	29	14	39	30	27	23	9
AGAAAAAACCATAAGGTAATTCCAAT_CCGCCAATCCCGAACCCCGTTTCGCC	38	9	11	12	13	10	15	3
AGAGGAAGGCCGAACATCATTAAGAG_CCGCCAATCCCGAACCCCGTTTCGCC	96	34	25	17	26	11	20	14
CATACAACAGCTAAGAGAGTTGCCAA_CCGCCAATCCCGAACCCCGTTTCGCC	92	12	22	22	15	10	14	5
CAGAGAAACGTTAATTCAGTTTGAGT_CCGCCAATCCCGAACCCCGTTTCGCC	142	33	46	41	57	51	124	75
ACACTAACTTGAAAGCTATTTTCTAT_CCGCCAATCCCGAACCCCGTTTCGCC	14	8	4	0	0	2	4	1
TCGGTACCCATTAAATAGATTAAGGA_CCGCCAATCCCGAACCCCGTTTCGCC	47	6	11	14	5	9	2	0
CATAAAAATTTAAATGAACTTGACTT_CCGCCAATCCCGAACCCCGTTTCGCC	7	6	3	0	3	5	5	3
GCCGAAAGCCGTAACGGAGTTCTGGA_CCGCCAATCCCGAACCCCGTTTCGCC	20	1	5	7	3	10	14	3
AGACTAAACGTAAACTATATTCAGTC_CCGCCAATCCCGAACCCCGTTTCGCC	50	8	7	15	16	10	10	3
GGTATAACGTTAAATGAGCTTATTGT_CCGCCAATCCCGAACCCCGTTTCGCC	2	1	0	0	0	0	0	1
CATGCAAGATCGAAATGTCTTAGAAA_CCGCCAATCCCGAACCCCGTTTCGCC	58	30	20	14	21	26	25	17
CTGGTAATTTACAAACCAATTTTCTT_CCGCCAATCCCGAACCCCGTTTCGCC	28	8	5	22	19	22	19	9
TGGGTAATCATCAAACAGGTTGTGGA_CCGCCAATCCCGAACCCCGTTTCGCC	39	18	7	12	7	13	12	8
ATTGAAAGTTATAAATGTTTTGACAT_CCGCCAATCCCGAACCCCGTTTCGCC	192	44	67	49	44	55	69	31
AAATAAACTTGAAAAATTTTTAATCG_CCGCCAATCCCGAACCCCGTTTCGCC	135	31	35	16	5	10	15	6
GACTGAAATTATAACGTACTTACGGA_CCGCCAATCCCGAACCCCGTTTCGCC	152	34	20	27	31	20	32	10
CTTTGAATGGAGAAGGGTTTTGGCAA_CCGCCAATCCCGAACCCCGTTTCGCC	64	16	15	9	11	8	9	0
TAATAAATATTTAATTGTTTTGAGAA_CCGCCAATCCCGAACCCCGTTTCGCC	17	3	4	0	1	3	2	2
ATTGTAAGCAACAATGACCTTAACAT_CCGCCAATCCCGAACCCCGTTTCGCC	17	2	5	1	0	0	0	0
TATAAAAGGACCAATCAACTTTAAAG_CCGCCAATCCCGAACCCCGTTTCGCC	15	9	3	5	2	4	3	2
CCTACAATTGATAAATTGATTTACTC_CCGCCAATCCCGAACCCCGTTTCGCC	25	2	1	3	8	10	7	9
CCGGCAACAACGAACCGGCTTGGGCC_CCGCCAATCCCGAACCCCGTTTCGCC	14	2	1	0	3	0	1	0
CAATCAAGGGGCAATCTTTTTTGAAA_CCGCCAATCCCGAACCCCGTTTCGCC	29	9	8	15	5	10	8	7
CGCGGAAAGGCGAAGGCGGTTAGGCG_CCGCCAATCCCGAACCCCGTTTCGCC	21	2	4	4	1	2	1	2
AGTGAAATGATTAAGTCGTTTCCAGT_CCGCCAATCCCGAACCCCGTTTCGCC	91	8	6	4	15	10	23	4
ACCACAATATATAACTACGTTGAATG_CCGCCAATCCCGAACCCCGTTTCGCC	46	13	10	13	16	8	4	2
TAGACAAGAAAAAAGACCCTTCAGGT_CCGCCAATCCCGAACCCCGTTTCGCC	71	16	19	14	23	12	8	4
GCAGCAAACTTTAATATCCTTTATAA_CCGCCAATCCCGAACCCCGTTTCGCC	69	20	12	8	5	9	12	5
TTCTCAATCATAAATCTAGTTCCCGT_CCGCCAATCCCGAACCCCGTTTCGCC	45	9	9	12	10	18	13	2
GGGGAAAACGACAAGGTTGTTGGCGT_CCGCCAATCCCGAACCCCGTTTCGCC	12	2	1	3	2	2	0	0
TTCCAAATTGGTAAACGGTTTTATAA_CCGCCAATCCCGAACCCCGTTTCGCC	49	14	17	10	5	2	7	1
GGGCCAAATTCCAAGCTAATTATCTC_CCGCCAATCCCGAACCCCGTTTCGCC	18	9	5	7	5	11	9	1
GATTAAAATTAGAATGATCTTGTATT_CCGCCAATCCCGAACCCCGTTTCGCC	84	23	18	24	19	30	17	9
TACAAAAGGCCCAAATTATTTCGTTA_CCGCCAATCCCGAACCCCGTTTCGCC	96	21	7	13	12	17	13	8
TAACAAAATCGGAAGAATGTTTATGA_CCGCCAATCCCGAACCCCGTTTCGCC	44	4	3	10	11	4	20	6
AAGGCAAGGAGGAATTTACTTCGCGG_CCGCCAATCCCGAACCCCGTTTCGCC	32	3	4	2	8	5	1	0
AAAACAAAAGAGAAAAAGGTTACGGT_CCGCCAATCCCGAACCCCGTTTCGCC	1	0	0	0	0	0	0	0
AGACTAATGGTAAATTCATTTACAAA_CCGCCAATCCCGAACCCCGTTTCGCC	222	67	52	35	39	51	59	33
AACGAAAGCTTGAAGCAAGTTCAGGC_CCGCCAATCCCGAACCCCGTTTCGCC	55	9	7	12	10	8	14	6
GATCTAAATCTAAACATGCTTTGTGC_CCGCCAATCCCGAACCCCGTTTCGCC	50	9	16	16	16	14	4	1
AGCATAAGACAAAAATTGCTTAGGCG_CCGCCAATCCCGAACCCCGTTTCGCC	128	35	46	32	58	41	43	29
TAGGAAATAACAAAGTTATTTTACTA_CCGCCAATCCCGAACCCCGTTTCGCC	45	10	12	10	8	9	16	12
GCGACAAGATATAATGGGCTTAATTT_CCGCCAATCCCGAACCCCGTTTCGCC	80	23	18	20	10	17	15	9
AAAACAAATTTCAATTGGTTTCGAGA_CCGCCAATCCCGAACCCCGTTTCGCC	114	34	35	27	21	27	31	10
GGCGTAACGTTAAAGTGGTTTATGAC_CCGCCAATCCCGAACCCCGTTTCGCC	31	2	4	2	4	1	2	1
ATATAAATCCTAAATTCGTTTCAATG_CCGCCAATCCCGAACCCCGTTTCGCC	46	5	12	14	10	13	13	11
TCGGAAAGACAAAATTCCGTTGGAGA_CCGCCAATCCCGAACCCCGTTTCGCC	1	0	0	0	0	1	0	0
CTTCAAACAATCAAAATAATTTTGCG_CCGCCAATCCCGAACCCCGTTTCGCC	101	21	16	15	9	15	9	5
GTGAAAAGTTGAAACCGGCTTTACCG_CCGCCAATCCCGAACCCCGTTTCGCC	33	8	2	2	3	0	0	0
TTGGAAACTATTAATAGAGTTATAAC_CCGCCAATCCCGAACCCCGTTTCGCC	5	4	11	3	3	2	1	1
CACATAAACCGCAAATAATTTCGATT_CCGCCAATCCCGAACCCCGTTTCGCC	1	0	0	0	0	0	0	0
TTGCTAATACTTAACTGACTTTTGAA_CCGCCAATCCCGAACCCCGTTTCGCC	308	88	56	44	37	47	47	21
TTCATAAGACTAAATACCTTTTTTAT_CCGCCAATCCCGAACCCCGTTTCGCC	31	16	15	9	9	13	17	8
AGTTGAATACCGAATGATTTTTGTAC_CCGCCAATCCCGAACCCCGTTTCGCC	241	47	67	58	64	69	81	33
TTGATAATAAAGAAGTAGGTTAAACC_CCGCCAATCCCGAACCCCGTTTCGCC	255	79	60	75	74	64	101	32
TGGAGAAGCGTGAAGCTTGTTAGGGA_CCGCCAATCCCGAACCCCGTTTCGCC	12	3	0	7	9	4	4	4
GTCAAAAAAAACAAGGGCTTTCGATT_CCGCCAATCCCGAACCCCGTTTCGCC	3	2	2	3	3	3	6	2
CATATAACGATAAAAGAACTTGTGAC_CCGCCAATCCCGAACCCCGTTTCGCC	35	26	20	27	26	28	39	8
GACCCAATCATGAAATGGGTTATGTG_CCGCCAATCCCGAACCCCGTTTCGCC	4	2	2	4	8	1	1	0
ACTAGAAGGTCTAAATATCTTGACGG_CCGCCAATCCCGAACCCCGTTTCGCC	1	0	0	0	0	1	0	0
AATCTAACGCGCAACGAATTTCGTTG_CCGCCAATCCCGAACCCCGTTTCGCC	3	0	0	0	0	0	0	0
TGGAAAACAAATAATGTCGTTTATCT_CCGCCAATCCCGAACCCCGTTTCGCC	15	4	2	1	8	3	7	0
CTGTTAAAATTTAATCGTATTTTTTT_CCGCCAATCCCGAACCCCGTTTCGCC	32	3	14	7	4	9	16	8
TCGGAAACAAGTAATCACCTTCTAAG_CCGCCAATCCCGAACCCCGTTTCGCC	47	2	1	3	1	2	2	0
GTCCAAAGTTTTAATAACTTTTAAGG_CCGCCAATCCCGAACCCCGTTTCGCC	48	26	11	10	13	6	7	5
CCAAAAAACCTTAATTGCCTTTCTTA_CCGCCAATCCCGAACCCCGTTTCGCC	74	19	15	15	12	20	32	18
GGAATAAGTTCAAAGTTAATTTAATC_CCGCCAATCCCGAACCCCGTTTCGCC	36	6	6	9	4	4	11	4
TTCGCAAAAGGAAAACAGTTTCTGCA_CCGCCAATCCCGAACCCCGTTTCGCC	77	20	25	30	28	18	24	7
GATTGAAACGTTAATTAAATTATTAA_CCGCCAATCCCGAACCCCGTTTCGCC	2	0	2	0	0	0	0	0
CTTTAAATATCAAAAATGATTCCTCT_CCGCCAATCCCGAACCCCGTTTCGCC	37	24	24	8	8	3	3	0
TTTTCAATGGTGAAACTGATTGATAC_CCGCCAATCCCGAACCCCGTTTCGCC	51	19	22	16	14	16	10	8
TCGAGAACATTGAAAATGGTTAGGGG_CCGCCAATCCCGAACCCCGTTTCGCC	56	7	9	4	7	14	15	4
ATTCCAATCAGAAAATGGTTTGTTTC_CCGCCAATCCCGAACCCCGTTTCGCC	33	13	4	11	4	9	0	0
CGCGGAAACTTGAATCACTTTGTTGA_CCGCCAATCCCGAACCCCGTTTCGCC	43	10	9	11	24	13	22	4
AAGGAAACGAGTAATATTCTTAATAA_CCGCCAATCCCGAACCCCGTTTCGCC	20	0	2	1	0	1	3	0
TGTAAAACCGTCAAGTGGATTAGTAG_CCGCCAATCCCGAACCCCGTTTCGCC	49	13	7	12	8	7	4	3
AAATAAATATTGAATGTCTTTGGTTT_CCGCCAATCCCGAACCCCGTTTCGCC	30	9	14	15	13	17	21	22
CAAAAAAAAGAGAATGGAGTTGGATT_CCGCCAATCCCGAACCCCGTTTCGCC	256	56	66	73	58	64	66	35
TCAATAATGACTAATTAGGTTTAATT_CCGCCAATCCCGAACCCCGTTTCGCC	68	16	25	22	20	36	42	21
CCACGAAAATTGAACTATGTTTCCTA_CCGCCAATCCCGAACCCCGTTTCGCC	152	27	27	26	19	14	24	11
GATACAAGATGGAAGGGGCTTCGGGA_CCGCCAATCCCGAACCCCGTTTCGCC	23	9	3	5	2	11	4	4
TCACAAAGGAGGAAGAGAATTAGGAA_CCGCCAATCCCGAACCCCGTTTCGCC	70	15	17	6	16	14	17	5
TCCATAATCACAAATCGTATTGTAAC_CCGCCAATCCCGAACCCCGTTTCGCC	24	1	9	4	4	9	4	1
ATGATAACACGTAATGACATTTGTCA_CCGCCAATCCCGAACCCCGTTTCGCC	142	28	28	30	27	32	17	21
TGTACAAATTTAAAGAATCTTAAAGC_CCGCCAATCCCGAACCCCGTTTCGCC	46	1	4	14	9	12	8	6
CGCTAAACTAGGAATAATTTCACCC_CCGCCAATCCCGAACCCCGTTTCGCC	75	15	17	9	12	8	18	2
CCAAGAAATTGGAATAATATTATGAT_CCGCCAATCCCGAACCCCGTTTCGCC	83	16	25	17	13	39	180	162
TACAGAACTGTAAAGCAGTTTGTATG_CCGCCAATCCCGAACCCCGTTTCGCC	92	12	30	17	16	20	26	18
TACTTAATAGTAAAATTTCTTTTCAA_CCGCCAATCCCGAACCCCGTTTCGCC	32	0	3	4	0	4	3	1
GTATAAATATTCAAGACGATTACTTT_CCGCCAATCCCGAACCCCGTTTCGCC	1	0	0	0	0	0	0	0
CTCATAACCGGGAATCATGTTTTCGT_CCGCCAATCCCGAACCCCGTTTCGCC	57	9	10	10	19	19	16	10
TGTCCAACAATTAAGGTTTTTTTGAG_CCGCCAATCCCGAACCCCGTTTCGCC	145	43	41	34	42	42	42	13
TTGATAACTGATAAAGGGGTTAGGTT_CCGCCAATCCCGAACCCCGTTTCGCC	18	8	1	6	1	6	4	4
AAGTTAAAATTAAAACCTTTGGTGT_CCGCCAATCCCGAACCCCGTTTCGCC	38	6	8	10	6	3	4	3
GCATCAAGCGGGAATTATATTTATTG_CCGCCAATCCCGAACCCCGTTTCGCC	72	13	15	14	12	14	16	4
TAGTTAACAAAAAAAAACTTTGAAT_CCGCCAATCCCGAACCCCGTTTCGCC	3	0	0	0	0	0	0	0
TCTAGAATTCGTAACCTTATTTATTC_CCGCCAATCCCGAACCCCGTTTCGCC	217	57	55	59	67	80	90	40
TACTCAACCTTGAATTCGTTTTTGAG_CCGCCAATCCCGAACCCCGTTTCGCC	159	28	32	29	22	22	26	12
GCATCAAGGAGTAAATGGATTTATCG_CCGCCAATCCCGAACCCCGTTTCGCC	4	1	0	0	0	0	0	0
AATTGAATTAATAAAGTTCTTTTTAG_CCGCCAATCCCGAACCCCGTTTCGCC	26	4	7	5	3	8	8	0
CGGGTAAGATGTAACAACTTTCTTTA_CCGCCAATCCCGAACCCCGTTTCGCC	76	16	23	9	14	13	8	2
CTGAAAATTCAAAAACTAATTAAAGT_CCGCCAATCCCGAACCCCGTTTCGCC	58	13	14	13	2	11	19	4
ATAAAAAACTGTAAAGCAATTTGCTA_CCGCCAATCCCGAACCCCGTTTCGCC	125	41	29	43	53	25	53	30
GTCTAAAACACCAAGTTAGTTAGTTT_CCGCCAATCCCGAACCCCGTTTCGCC	23	7	3	9	4	10	2	4
AAATAAACATTGAATCTATTTGGTTA_CCGCCAATCCCGAACCCCGTTTCGCC	117	29	27	30	35	20	18	16
TAAAAAACCTTTAATAAGATTAGTCG_CCGCCAATCCCGAACCCCGTTTCGCC	58	9	9	14	13	10	12	1
ATCTTAACAAACAAACTAGTTTTTAT_CCGCCAATCCCGAACCCCGTTTCGCC	71	9	23	9	13	2	9	3
AAACCAATCCACAATATTCTTGGTGC_CCGCCAATCCCGAACCCCGTTTCGCC	47	14	5	5	3	9	5	3
ATTCAAAAGCCGAAACCAGTTCTGAT_CCGCCAATCCCGAACCCCGTTTCGCC	23	4	3	7	4	0	2	0
TCAAAAAAACGCAAGGCCTTTCAGTC_CCGCCAATCCCGAACCCCGTTTCGCC	38	10	6	5	4	4	6	4
CGCGAAATCTATAATCTGTTTAAGGG_CCGCCAATCCCGAACCCCGTTTCGCC	43	21	12	6	11	11	19	6
CTAGAAAACGTGAAATAGTTTAATTA_CCGCCAATCCCGAACCCCGTTTCGCC	32	8	13	9	12	11	10	3
TGGACAAAGTGTAACTCTCTTGTTGT_CCGCCAATCCCGAACCCCGTTTCGCC	28	6	3	4	0	1	3	0
AAAAAAAAACTGCAAAGGAATTTCTAA_CCGCCAATCCCGAACCCCGTTTCGCC	3	0	0	1	0	1	0	0
AAGTAAATATATAATCGGGTTAAATG_CCGCCAATCCCGAACCCCGTTTCGCC	18	5	6	5	5	5	5	1
CGTGTAAATACTAATGCGCTTACAT_CCGCCAATCCCGAACCCCGTTTCGCC	2	0	0	2	0	0	0	0
GTGCGAACTTTAAAGGATCTTGCGCT_CCGCCAATCCCGAACCCCGTTTCGCC	94	17	14	15	25	32	32	13
TCACTAAATTGTAAAAAGATTTTATC_CCGCCAATCCCGAACCCCGTTTCGCC	20	9	8	3	5	4	0	3
CTGATAAAGCGCTTTTCTA_CCGCCAATCCCGAACCCCGTTTCGCC	88	39	20	26	11	12	26	14
GTTTGAAAAAAAAACTTAATTAACCG_CCGCCAATCCCGAACCCCGTTTCGCC	42	13	11	3	5	7	5	3
TGGTAAAAGGATAATCAGCTTGTCAA_CCGCCAATCCCGAACCCCGTTTCGCC	188	46	36	36	30	24	35	12
GCTACAACAGGGAAGAGTGTTGGGGG_CCGCCAATCCCGAACCCCGTTTCGCC	71	17	8	7	7	4	3	3
GGTGCAAAGCGCAAAGTCGTTGTATA_CCGCCAATCCCGAACCCCGTTTCGCC	8	0	4	5	2	2	3	0
AATCAAAGTGGCAAGACGCTTATAGT_CCGCCAATCCCGAACCCCGTTTCGCC	97	9	13	14	20	15	22	14
CATTCAAGATATAAAGGTTTTTAGTG_CCGCCAATCCCGAACCCCGTTTCGCC	222	47	67	42	52	38	40	18
TAAGAAAGATAAAAGGTCTTTAGTAA_CCGCCAATCCCGAACCCCGTTTCGCC	46	25	9	8	4	10	10	6
TAGAGAAACCGCAACGGTCTTATTGG_CCGCCAATCCCGAACCCCGTTTCGCC	136	20	33	30	21	22	16	10
CGAGCAAAGGGCAATAGGCTTATCGG_CCGCCAATCCCGAACCCCGTTTCGCC	51	11	1	0	0	3	1	1
CTCAAAATTATGAAATTGCTTTTTGT_CCGCCAATCCCGAACCCCGTTTCGCC	56	16	19	18	20	19	26	13
CATAAAAACACCAATACTGTTTTTTG_CCGCCAATCCCGAACCCCGTTTCGCC	41	15	27	28	21	15	16	6
CTAACAATCTTGAAAAGTGTTTCCTG_CCGCCAATCCCGAACCCCGTTTCGCC	175	40	33	27	34	55	24	12
TCCCGAAGTTGTAACTGAGTTTTTTT_CCGCCAATCCCGAACCCCGTTTCGCC	47	14	11	10	5	5	8	7
TCAAAAATAGGGAAAGCGGTTTTGAG_CCGCCAATCCCGAACCCCGTTTCGCC	51	19	13	10	7	9	17	5
AGTGCAATCCACAAGTATGTTTGTTA_CCGCCAATCCCGAACCCCGTTTCGCC	92	9	16	23	14	14	13	4
ACACAAATACGCAAAAGCATTACTAC_CCGCCAATCCCGAACCCCGTTTCGCC	115	32	28	28	18	26	26	23
AACACAACTGTAAAATATGTTACAAT_CCGCCAATCCCGAACCCCGTTTCGCC	183	43	33	30	21	32	34	13
AGCAAAAAGGCGAATAAAATTGGGGA_CCGCCAATCCCGAACCCCGTTTCGCC	12	5	8	3	8	5	3	0
GTGACAATCACGAATGAAGTTGACAC_CCGCCAATCCCGAACCCCGTTTCGCC	154	32	31	29	21	30	28	20
CGGAAAATGACGAATTACATTGCATT_CCGCCAATCCCGAACCCCGTTTCGCC	59	9	9	3	13	9	11	4
CACAAAAACGGAAAGCAAATTGCGGT_CCGCCAATCCCGAACCCCGTTTCGCC	117	20	33	34	32	37	23	14
TATAGAATAAAAAATATCTTTAAGAA_CCGCCAATCCCGAACCCCGTTTCGCC	3	0	3	1	0	0	1	0
AATCAAACAGTTAATGTATTTTAAGT_CCGCCAATCCCGAACCCCGTTTCGCC	74	29	23	21	19	27	12	4
GCACAAACCATTAACAGTATTCTGTG_CCGCCAATCCCGAACCCCGTTTCGCC	137	33	31	17	17	16	13	10
TAAGAAATCGGAAATGGGTTTGTTCG_CCGCCAATCCCGAACCCCGTTTCGCC	5	0	0	0	0	0	0	0
ACATTAACTGGCAACGCGTTTCTGCA_CCGCCAATCCCGAACCCCGTTTCGCC	222	38	31	19	23	20	28	18
TTTCAAAGAATCAAGATGGTTCTGCC_CCGCCAATCCCGAACCCCGTTTCGCC	187	43	43	43	33	50	50	16
CATACAATTATTAACTTCATTGGGGTC_CCGCCAATCCCGAACCCCGTTTCGCC	42	7	9	10	15	19	14	5
GTTTCAAGTGCGAACCTAGTTTTGGG_CCGCCAATCCCGAACCCCGTTTCGCC	55	4	10	9	7	7	5	4
ACTCAAATCTCTAAGAAACTTCGTGT_CCGCCAATCCCGAACCCCGTTTCGCC	84	20	19	26	19	27	31	12
TACGTAACGGGTAATCTCATTGAACG_CCGCCAATCCCGAACCCCGTTTCGCC	43	3	1	3	5	4	6	1
CCTCTAAGACACAACACTATTCATTT_CCGCCAATCCCGAACCCCGTTTCGCC	29	7	12	8	1	12	7	1
CTATGAATCTCTAACGGCTTTGAATT_CCGCCAATCCCGAACCCCGTTTCGCC	31	9	6	4	3	5	1	0
AGTCAAAAATTAAACCTATTTCTGTG_CCGCCAATCCCGAACCCCGTTTCGCC	53	21	15	25	15	17	14	5
AAGAGAAAGCAGAAGCAAATTCTAGA_CCGCCAATCCCGAACCCCGTTTCGCC	89	26	12	19	18	20	23	14
ACTAAAAACGCGAATGTTATTCTGTG_CCGCCAATCCCGAACCCCGTTTCGCC	37	8	8	12	3	11	10	10
CTCCGAATCATTAATATGTTTTGTAC_CCGCCAATCCCGAACCCCGTTTCGCC	169	47	44	39	22	32	31	16
CACATAAATAGGAATGGATTTGCGCT_CCGCCAATCCCGAACCCCGTTTCGCC	75	25	27	13	14	11	17	5
CTATTAAATTATAACTGTTTTGGCGG_CCGCCAATCCCGAACCCCGTTTCGCC	15	4	9	3	2	5	4	0
AGTAAAATTCACAACCAGATTAAGAC_CCGCCAATCCCGAACCCCGTTTCGCC	70	22	22	14	19	22	11	12
TCAATAAGAGCGAAGATACTTAGACA_CCGCCAATCCCGAACCCCGTTTCGCC	116	39	33	12	19	33	34	16
GGAGTAATGCCGAAGGAGATTTGTGG_CCGCCAATCCCGAACCCCGTTTCGCC	39	14	1	3	2	8	2	2
ATCGCAACCTGTAAATTTGTTCGGCC_CCGCCAATCCCGAACCCCGTTTCGCC	20	7	2	2	1	7	2	0
TATCTAAGCTGGAAGAGTCTTTGGAA_CCGCCAATCCCGAACCCCGTTTCGCC	1	0	0	0	0	0	0	0
GGTACAACTAAAAAGGACATTGGAGT_CCGCCAATCCCGAACCCCGTTTCGCC	49	15	17	8	13	20	14	9
TTTAAAAGACGTAATGACATTAATAT_CCGCCAATCCCGAACCCCGTTTCGCC	47	12	4	4	0	0	2	4
TCTATAATAATGAATAGTTTTGTTAG_CCGCCAATCCCGAACCCCGTTTCGCC	26	13	12	3	6	2	4	2
ATTGTAATCTTAAAGATACTTTAAGA_CCGCCAATCCCGAACCCCGTTTCGCC	48	13	10	29	17	30	27	9
ATTACAACATCTAACGATTTTTCAAT_CCGCCAATCCCGAACCCCGTTTCGCC	46	10	11	8	2	3	1	2
ACGTGAACATTTAACCTACTTTAATA_CCGCCAATCCCGAACCCCGTTTCGCC	95	36	43	40	32	37	24	22
CCCCTAACTCCAAAACCACCTAAATT_CCGCCAATCCCGAACCCCGTTTCGCC	56	13	9	10	14	14	9	1
CATAGAACATTAAAAAAAGTTTTTAG_CCGCCAATCCCGAACCCCGTTTCGCC	47	4	5	5	4	4	6	0
GGAAAAAACATTAAATCCGTTTTATA_CCGCCAATCCCGAACCCCGTTTCGCC	64	16	10	12	17	15	23	8
CCGTCAAATCACAAGAGTGTTAATGA_CCGCCAATCCCGAACCCCGTTTCGCC	116	28	10	12	16	14	12	4
TCAGGAAATTACAAACTAATTCCCAT_CCGCCAATCCCGAACCCCGTTTCGCC	145	51	40	58	104	119	222	157
TTGAAAAGTTACAAGCTTGTTCTGCG_CCGCCAATCCCGAACCCCGTTTCGCC	15	3	0	0	0	0	0	0
AAGTTAAATGTTAACTCGGTTTTCTT_CCGCCAATCCCGAACCCCGTTTCGCC	6	2	1	0	0	0	0	0
TAAAAAACTTTAAAGGGTATTACAAC_CCGCCAATCCCGAACCCCGTTTCGCC	10	5	5	7	4	7	8	4
ACACTAATTTCTAATCAGTTTGTTTA_CCGCCAATCCCGAACCCCGTTTCGCC	34	12	13	13	12	15	9	9
CACTTAAGATACAAAAATATTGTTGC_CCGCCAATCCCGAACCCCGTTTCGCC	35	11	13	10	8	5	5	5
ATTTCAATATTAAAACTGTTTGCCGG_CCGCCAATCCCGAACCCCGTTTCGCC	46	17	14	17	11	21	21	15
ATTTCAATATGCAAGACGGTTTCATA_CCGCCAATCCCGAACCCCGTTTCGCC	1	0	0	0	0	0	0	0
ATCTTAATGTATAACTTGATTCTTTG_CCGCCAATCCCGAACCCCGTTTCGCC	48	15	6	9	16	9	10	3
CATATAAACGACAAGGAATTTCGCAG_CCGCCAATCCCGAACCCCGTTTCGCC	11	8	9	8	5	7	10	9
GCAGAAACCGGCAAGGGGGTTGGGGG_CCGCCAATCCCGAACCCCGTTTCGCC	18	2	1	1	2	1	0	0
TCATAAAACGAAAATTGACTTATTCA_CCGCCAATCCCGAACCCCGTTTCGCC	206	42	27	33	27	29	45	34
TATGTAATGTTCAAGCGTGTTATAGT_CCGCCAATCCCGAACCCCGTTTCGCC	96	26	26	31	18	21	12	2
AAAATAATCGACAATCGACTTTATC_CCGCCAATCCCGAACCCCGTTTCGCC	67	14	22	9	9	9	17	5
AAGATAACCATGAACGCTCTTGAACT_CCGCCAATCCCGAACCCCGTTTCGCC	108	25	32	27	16	25	14	3
CCGTAAATAAAGAATTTTTTTGTTAT_CCGCCAATCCCGAACCCCGTTTCGCC	3	1	3	1	1	2	2	1
GTATAAAAATCTAAAGTGGTTTTGTT_CCGCCAATCCCGAACCCCGTTTCGCC	22	2	3	3	1	5	3	0
GCAGTAATTCTAAATGAAGTTTAAGC_CCGCCAATCCCGAACCCCGTTTCGCC	1	0	0	0	0	1	0	0
ATTGCAATCACTAAGATTCTTATTCG_CCGCCAATCCCGAACCCCGTTTCGCC	15	1	1	0	0	0	0	0
CTTTTAATACTCAAGTTCCTTTCAAT_CCGCCAATCCCGAACCCCGTTTCGCC	121	40	37	62	38	39	32	25
GCTAGAACTTACAAAGGCCTTCGCTC_CCGCCAATCCCGAACCCCGTTTCGCC	1	0	0	0	0	0	1	0
AAAATAAACTACAAACAAGTTTAGAC_CCGCCAATCCCGAACCCCGTTTCGCC	144	41	31	47	29	34	32	15
GTCCAAAAATAAAATATACTTAGCCT_CCGCCAATCCCGAACCCCGTTTCGCC	2	0	1	0	0	1	2	4
TCACAAAGATGGAAAGGAGTTGATTT_CCGCCAATCCCGAACCCCGTTTCGCC	48	8	14	14	16	16	32	21
TTCTAAATACTTAATTTAATTCGTAG_CCGCCAATCCCGAACCCCGTTTCGCC	33	9	12	12	6	17	6	0
AGATCAACAATTAAAGCAATTGAAGT_CCGCCAATCCCGAACCCCGTTTCGCC	38	11	0	1	4	2	5	5
TTTTTAAATGTTAAAGTGATTGCCCA_CCGCCAATCCCGAACCCCGTTTCGCC	16	6	2	3	1	1	2	0
TGGCAAACAGGAAAAAGGGTTTCGAT_CCGCCAATCCCGAACCCCGTTTCGCC	19	2	1	2	0	1	3	0
AGCTGAATTGAGAAGTGTCTTTTTCA_CCGCCAATCCCGAACCCCGTTTCGCC	69	18	13	22	22	14	23	11
CCCATAATTTCGAAATTTTTTTTTAC_CCGCCAATCCCGAACCCCGTTTCGCC	92	14	26	16	18	30	35	14
ATCTAAATCGGGAATAAATTTATACA_CCGCCAATCCCGAACCCCGTTTCGCC	142	42	39	36	31	38	44	19
TGGGAAATCCCGAATCCTCTTGTGAT_CCGCCAATCCCGAACCCCGTTTCGCC	171	50	60	38	36	41	36	15
GCGACAAGCAAAAACGTTGTTTATTC_CCGCCAATCCCGAACCCCGTTTCGCC	12	2	3	5	0	5	1	0
TGAAAAACTGTTAAGTGGTTTTACAC_CCGCCAATCCCGAACCCCGTTTCGCC	109	20	27	28	16	28	38	15
ATGCCAATAGAAAATATTTTTCATTG_CCGCCAATCCCGAACCCCGTTTCGCC	57	7	11	18	11	13	27	22
AAATTAACTTGTAATTCGTTTTTGTT_CCGCCAATCCCGAACCCCGTTTCGCC	95	30	12	10	7	11	2	2
ATTGAAATCGTCAACTTTTTTGTATT_CCGCCAATCCCGAACCCCGTTTCGCC	21	7	4	5	7	6	10	0
GTACGAAAGATAAACATACTTAGTCT_CCGCCAATCCCGAACCCCGTTTCGCC	110	34	31	13	12	23	10	2
GCCCCAATACGTAAAAGGGTTTATGG_CCGCCAATCCCGAACCCCGTTTCGCC	118	21	28	19	26	23	35	10
CTTAAAACCGGGAAACAACTTGCCTG_CCGCCAATCCCGAACCCCGTTTCGCC	41	6	5	7	20	12	8	3
TACATAATAGACAATAGGTTTACAAT_CCGCCAATCCCGAACCCCGTTTCGCC	133	28	26	25	20	21	24	12
CGGAAAATTCGCAAGTGGTTTCGGTA_CCGCCAATCCCGAACCCCGTTTCGCC	159	42	38	18	22	28	32	10
ACGAAAAACGATAAATAGATTATATA_CCGCCAATCCCGAACCCCGTTTCGCC	1	0	0	0	0	0	0	0
CATGAAAATCTGAATATAGTTTTATC_CCGCCAATCCCGAACCCCGTTTCGCC	162	38	40	42	41	37	42	26
AAACCAATATGAAATAAATTTTGATA_CCGCCAATCCCGAACCCCGTTTCGCC	35	2	3	1	0	4	2	1
TTTCCAACGAATAATACCCTTGTACG_CCGCCAATCCCGAACCCCGTTTCGCC	78	39	14	30	40	53	76	68
ATCTAAAACCATAATACCGTTCTTAA_CCGCCAATCCCGAACCCCGTTTCGCC	17	6	9	9	11	2	4	0
ATTAAAATTAGCAAGTAACTTCAATC_CCGCCAATCCCGAACCCCGTTTCGCC	6	0	0	1	1	0	1	0
CGCAAAACTGAGAAACGACTTCGTCG_CCGCCAATCCCGAACCCCGTTTCGCC	109	16	18	7	6	17	9	13
ACATTAACTGCGACGTTGTTTGTGT_CCGCCAATCCCGAACCCCGTTTCGCC	55	8	10	4	4	5	7	3
CACTGAAATGGTAAAAAATTTGTCGC_CCGCCAATCCCGAACCCCGTTTCGCC	1	0	0	0	0	0	0	0
GAGACAACCGGTAAAAGCATTACTCT_CCGCCAATCCCGAACCCCGTTTCGCC	17	1	1	0	0	2	0	0
TCTGGAACTCGAAAAGTTTTTTCCGG_CCGCCAATCCCGAACCCCGTTTCGCC	71	26	36	31	42	27	26	10
TTGTAAAGGACTCGTGAAATAACT_CCGCCAATCCCGAACCCCGTTTCGCC	3	0	0	0	1	0	0	0
GTCAAAAAAGTTAAGTGTATTCTCGG_CCGCCAATCCCGAACCCCGTTTCGCC	1	1	0	0	0	0	0	0
AACATAACGATAAATGAAGTTCAGCG_CCGCCAATCCCGAACCCCGTTTCGCC	105	18	23	25	16	30	30	11
CCGACAAGAAAGAAGCGATTTCGGGT_CCGCCAATCCCGAACCCCGTTTCGCC	67	13	23	19	17	23	17	2
TTAGGAAATTGAAAGCAATTTGGAAG_CCGCCAATCCCGAACCCCGTTTCGCC	73	22	15	18	27	16	13	8
TTAAAAAAGCATAAATCACTTTTAAG_CCGCCAATCCCGAACCCCGTTTCGCC	38	16	10	5	8	12	6	7
ATTCCAAGGTTCAAGTTTATTATGCT_CCGCCAATCCCGAACCCCGTTTCGCC	64	16	10	16	3	15	12	1
GTGGCAAACGAGAACGTTTTTGTATT_CCGCCAATCCCGAACCCCGTTTCGCC	55	6	25	7	19	12	16	13
AGCACAAAGGGGAATAGGTTTGTTGT_CCGCCAATCCCGAACCCCGTTTCGCC	56	11	16	11	17	21	23	6
GTATTAAGAAGTAATCCTGTTATTCG_CCGCCAATCCCGAACCCCGTTTCGCC	20	4	7	16	11	14	15	5
AGCCAAACGTACAAGGTTGTTTCGTA_CCGCCAATCCCGAACCCCGTTTCGCC	59	6	6	2	7	6	12	4
TTGCCAAATCATAATACAGTTGGTCA_CCGCCAATCCCGAACCCCGTTTCGCC	206	37	33	40	51	49	59	28
CGTAAAATTCGTAACTATATTACGCA_CCGCCAATCCCGAACCCCGTTTCGCC	16	5	14	6	6	5	1	1
GTACCAAAATCGAACAGTTTTCTTAT_CCGCCAATCCCGAACCCCGTTTCGCC	240	49	41	31	31	61	46	28
CGATAAACCAAAAAATAAATTTGTTA_CCGCCAATCCCGAACCCCGTTTCGCC	95	23	43	17	9	28	41	14
GTGCTAATGTACAATTCGATTTCGGT_CCGCCAATCCCGAACCCCGTTTCGCC	36	1	2	5	5	5	0	2
CTTGTAAGCATGAAACGGTTTGTGTA_CCGCCAATCCCGAACCCCGTTTCGCC	108	28	33	19	24	22	29	6
ATCTGAAGTGATAAGCGAGTTGGTTT_CCGCCAATCCCGAACCCCGTTTCGCC	1	0	1	0	0	0	0	0
CGGATAAAGTCAAAGGTAATTAGGGG_CCGCCAATCCCGAACCCCGTTTCGCC	38	5	3	8	2	8	0	1
ACCATAAGAAAAAAGATTTTTAATAG_CCGCCAATCCCGAACCCCGTTTCGCC	10	0	4	1	0	2	1	4
TCTAAAATTACAAACTACATTACGAG_CCGCCAATCCCGAACCCCGTTTCGCC	59	13	15	12	8	5	7	2
ACAAGAATGAAGAATAGGGTTTGCGT_CCGCCAATCCCGAACCCCGTTTCGCC	45	18	7	6	6	5	6	4
CTAATAACTGTTAAGAACATTGTGCT_CCGCCAATCCCGAACCCCGTTTCGCC	108	34	19	8	10	11	5	3
AGTACAATTTTAAACTGCTTTTTTAT_CCGCCAATCCCGAACCCCGTTTCGCC	9	4	2	1	3	9	3	3
ACCTCAATACCGAAAAAAGTTACCCC_CCGCCAATCCCGAACCCCGTTTCGCC	8	6	2	6	1	0	0	0
TGGAAAACATTTAAAATATTTAAGTT_CCGCCAATCCCGAACCCCGTTTCGCC	17	1	3	0	2	1	2	0
TTATAAAAATTCAATCGAGTTGAGAC_CCGCCAATCCCGAACCCCGTTTCGCC	10	4	3	2	0	0	0	0
TGAGTAAAGTAGAAACAGCTTATGTA_CCGCCAATCCCGAACCCCGTTTCGCC	41	10	4	2	5	0	0	0
ATGGGAATGTGGAATCAGTTTTTGCG_CCGCCAATCCCGAACCCCGTTTCGCC	77	19	26	15	21	27	26	15
CAGAGAAGTTTAAAACTAATTATGTG_CCGCCAATCCCGAACCCCGTTTCGCC	45	14	14	12	17	16	15	8
CTGGAAAACAGGAAGCGATTTAGATA_CCGCCAATCCCGAACCCCGTTTCGCC	1	0	0	0	0	0	1	0
AGCGAAATCAAGAAGTTGTTTCGCAT_CCGCCAATCCCGAACCCCGTTTCGCC	44	7	6	3	5	4	5	1
GGAACAAGGTAGCAGTTCGACG_CCGCCAATCCCGAACCCCGTTTCGCC	45	11	12	8	10	16	15	11
TGTGCAAGGCTGAAGCTTGTTGTGCA_CCGCCAATCCCGAACCCCGTTTCGCC	161	28	32	33	60	66	60	25
GCGGTAAGCGTAAACTCAGTTCGGGG_CCGCCAATCCCGAACCCCGTTTCGCC	66	18	9	14	14	15	18	7
ACATTAATGCGAAAGCAAATTAGTAA_CCGCCAATCCCGAACCCCGTTTCGCC	90	10	25	12	14	17	32	9
TTGATAAAAAGTAAAGTAATTACACC_CCGCCAATCCCGAACCCCGTTTCGCC	58	17	12	17	15	14	8	9
ATTTCAAACCTGAAGAATGTTTATTC_CCGCCAATCCCGAACCCCGTTTCGCC	107	30	10	11	5	13	3	3
ATTACAATCGCAAAAGTTGTTCTTCG_CCGCCAATCCCGAACCCCGTTTCGCC	69	12	14	7	14	13	17	8
TAGTAAAATAATAATTCATTTAGGCC_CCGCCAATCCCGAACCCCGTTTCGCC	26	3	4	2	1	1	1	0
AATGTAACTACTAAGGATTTTTTCTT_CCGCCAATCCCGAACCCCGTTTCGCC	1	0	0	0	0	0	1	0
TGGTAAATTTCTAACTGATTTGTTTA_CCGCCAATCCCGAACCCCGTTTCGCC	30	5	4	10	6	4	6	1
ATCCTAAGACGCAATTCGGTTTAGAA_CCGCCAATCCCGAACCCCGTTTCGCC	78	22	22	25	30	18	13	15
TGTAGAACAGACAAACGGGTTGGGGA_CCGCCAATCCCGAACCCCGTTTCGCC	28	5	6	4	3	9	11	0
ACAGGAAACCTTAATTTATTTTAGGA_CCGCCAATCCCGAACCCCGTTTCGCC	15	7	1	0	2	4	1	1
ACCGTAACGCTGAAAACAATTACATT_CCGCCAATCCCGAACCCCGTTTCGCC	70	19	15	18	21	23	45	16
GTAACAATAGAGAAGATGGTTGGCCT_CCGCCAATCCCGAACCCCGTTTCGCC	106	38	39	17	42	42	48	21
TGGCAAAGTGACAATGTGCTTAGTGA_CCGCCAATCCCGAACCCCGTTTCGCC	16	0	2	3	3	1	2	1
TAAACAACGCATAAACCACTTTGTCA_CCGCCAATCCCGAACCCCGTTTCGCC	1	0	0	0	0	1	0	0
ACGCGAATAAGTAAGCGCGTTAGTCT_CCGCCAATCCCGAACCCCGTTTCGCC	161	26	34	18	31	27	25	17
ACTCAAACAAAAAAAGTGGTTCTAGT_CCGCCAATCCCGAACCCCGTTTCGCC	78	25	21	14	12	21	26	12
TCCTCAACCAGTAAGGGTTTTTGGC_CCGCCAATCCCGAACCCCGTTTCGCC	1	0	1	0	1	0	0	0
CGGGCAATTGTCAAGCGCTTTGGGTA_CCGCCAATCCCGAACCCCGTTTCGCC	21	5	3	1	1	1	1	2
CTCTAAAATGCAAAAGTTTTTGTCTG_CCGCCAATCCCGAACCCCGTTTCGCC	35	2	6	8	8	14	8	2
GAACAAACATTGAACATCATTAGTCA_CCGCCAATCCCGAACCCCGTTTCGCC	47	10	14	3	10	12	3	6
TAAATAATAATCAATGGCGTTCTTAC_CCGCCAATCCCGAACCCCGTTTCGCC	38	17	11	11	18	22	33	8
CTGCCAATATCAAACAAATTTCAGGG_CCGCCAATCCCGAACCCCGTTTCGCC	120	36	26	21	48	33	36	15
TTTCAAAGGCTCAATTTTGTTAAGAC_CCGCCAATCCCGAACCCCGTTTCGCC	67	19	15	22	25	19	13	7
GTCAAAAGGTACAATAGTATTTGTCG_CCGCCAATCCCGAACCCCGTTTCGCC	135	22	16	31	23	15	28	19
AGGATAAACTTTAATGCTGTTTCAGA_CCGCCAATCCCGAACCCCGTTTCGCC	173	48	34	27	34	21	10	4
AGAAAAAATCATAAGTGACTTATGAA_CCGCCAATCCCGAACCCCGTTTCGCC	28	9	8	3	2	20	17	7
CAGCAAATCCGAAATATGATTGCAAT_CCGCCAATCCCGAACCCCGTTTCGCC	181	34	45	37	36	46	43	18
CGGCAAACTAATAAATAAATTCATCG_CCGCCAATCCCGAACCCCGTTTCGCC	21	9	7	3	4	8	3	5
GAACAAACTCGCAAATTGGTTTTATA_CCGCCAATCCCGAACCCCGTTTCGCC	65	28	17	7	12	17	10	6
CGCCGAAATATAAACGGCGTTTTTGG_CCGCCAATCCCGAACCCCGTTTCGCC	24	6	11	7	8	5	9	5
CAAACAAAATATAATGTGTTTATTCC_CCGCCAATCCCGAACCCCGTTTCGCC	39	10	3	3	0	0	0	1
TTCACAACGGTGAAAGGAGTTAAACG_CCGCCAATCCCGAACCCCGTTTCGCC	37	0	4	4	4	4	14	9
TCCAAAACTTAGAAAAGGCTTGCGTT_CCGCCAATCCCGAACCCCGTTTCGCC	63	8	8	9	6	2	0	0
TTATGAATCGCGAAAGTCCTTGGCAT_CCGCCAATCCCGAACCCCGTTTCGCC	27	6	4	15	16	18	12	7
CCGACAACCAGCAAGCCGGTTAGTTA_CCGCCAATCCCGAACCCCGTTTCGCC	23	8	4	8	9	9	12	7
TAACTAACCTGTAATCCCGTTTTAGG_CCGCCAATCCCGAACCCCGTTTCGCC	239	62	59	54	60	66	60	33
ACTACAATCCTAAACCTTATTTTAAG_CCGCCAATCCCGAACCCCGTTTCGCC	92	20	22	7	8	6	14	11
TTTTAAATTAATAAAAACATTCATAC_CCGCCAATCCCGAACCCCGTTTCGCC	45	2	7	7	0	9	11	5
TTCTAAATCCGTAAAGAAGTTACTAG_CCGCCAATCCCGAACCCCGTTTCGCC	75	16	16	7	12	12	6	7
CCATTAAATTTCAAAAATATTCGTTG_CCGCCAATCCCGAACCCCGTTTCGCC	244	64	57	50	52	77	71	31
CCTCGAAGTATAAAGGAGATTCCAAG_CCGCCAATCCCGAACCCCGTTTCGCC	47	15	21	8	15	19	37	23
GACGCAACTCATAAGTGGCTTTTGAT_CCGCCAATCCCGAACCCCGTTTCGCC	145	43	47	28	37	46	51	22
TGCATAACCCGGAATTCGCTTTGTGG_CCGCCAATCCCGAACCCCGTTTCGCC	79	18	13	6	12	6	4	3
CCTAAAAAATTCAAATAACTTCAGAT_CCGCCAATCCCGAACCCCGTTTCGCC	144	44	37	29	28	47	47	9
CAGGTAACAGGTAAGAAGATTGAGCG_CCGCCAATCCCGAACCCCGTTTCGCC	76	14	15	14	22	11	19	7
CGAATAAACGGTAACAGACTTTGACG_CCGCCAATCCCGAACCCCGTTTCGCC	77	27	22	29	25	26	36	9
TATACAACATTTAAATCGTTTTACCT_CCGCCAATCCCGAACCCCGTTTCGCC	153	32	25	11	17	14	6	3
TTTATAAACTTGAAGGTAATTGATAT_CCGCCAATCCCGAACCCCGTTTCGCC	152	45	52	33	33	30	27	18
GTTCGAACTTTCAATACACTTGGATT_CCGCCAATCCCGAACCCCGTTTCGCC	55	14	8	4	3	8	8	1
ACCGAAACTATGAAACGTATTCCGCG_CCGCCAATCCCGAACCCCGTTTCGCC	125	27	28	14	15	23	48	29
TAGTGAACGTCCAACCAGATTACTCC_CCGCCAATCCCGAACCCCGTTTCGCC	32	9	0	1	2	0	0	0
AGGGCAACAATAAAGCTGATTCTGCT_CCGCCAATCCCGAACCCCGTTTCGCC	78	25	23	25	26	23	9	7
CGAGCAACTACCAAGAACGTTGCGCG_CCGCCAATCCCGAACCCCGTTTCGCC	16	6	1	2	8	5	14	7
AGTATAACCGTAAAATTTCTTATGTC_CCGCCAATCCCGAACCCCGTTTCGCC	3	5	4	2	10	4	9	1
GTATCAATCTGCAAGTGAATTGGTCC_CCGCCAATCCCGAACCCCGTTTCGCC	10	1	4	1	0	0	5	4
GCCCCAACAGGAAAAGTTCTTTTAAG_CCGCCAATCCCGAACCCCGTTTCGCC	82	23	17	20	19	16	7	11
TCTGGAATGGCGAACGGGGTTGTGAC_CCGCCAATCCCGAACCCCGTTTCGCC	9	4	9	7	18	24	40	27
TGCGTAAATCCGAAGGGTATTTTTAA_CCGCCAATCCCGAACCCCGTTTCGCC	56	12	6	14	8	14	15	6
TTTGTAAATACAAATTGACTTGTATA_CCGCCAATCCCGAACCCCGTTTCGCC	62	20	4	2	3	1	3	0
CTATTAACTCCAAACAAGTTTATCAG_CCGCCAATCCCGAACCCCGTTTCGCC	24	12	1	3	0	9	15	3
TACGAAATTTAAAAAGCATTTAGGTT_CCGCCAATCCCGAACCCCGTTTCGCC	40	14	7	3	5	21	19	11
GGAGTAATAGGAAATCCTTTTCGGAC_CCGCCAATCCCGAACCCCGTTTCGCC	1	0	1	0	0	0	0	0
TATGCAAAAGCCAAGAAAATTAACTC_CCGCCAATCCCGAACCCCGTTTCGCC	52	18	20	26	19	33	21	9
TGAAGAAAAACTAAAGCCATTTGTGA_CCGCCAATCCCGAACCCCGTTTCGCC	79	13	24	10	16	6	4	2
GAAACAAATGTGAACTCTTTTTCAAC_CCGCCAATCCCGAACCCCGTTTCGCC	2	0	0	0	2	0	0	0
CAGTGAAAAACCAAAGTTATTAGTGA_CCGCCAATCCCGAACCCCGTTTCGCC	13	4	1	0	0	0	0	0
ATAACAATTCTAAAAACACTTGTTTT_CCGCCAATCCCGAACCCCGTTTCGCC	75	16	21	15	21	15	19	9
TTGATAACTTGCAATCTACTTGCGTA_CCGCCAATCCCGAACCCCGTTTCGCC	104	21	14	11	13	12	5	5
ATAAAAATATTGAAGGCAATTAATTG_CCGCCAATCCCGAACCCCGTTTCGCC	49	24	15	22	14	7	4	4
CATGTAAAGTTAAAAACTATTAGTTG_CCGCCAATCCCGAACCCCGTTTCGCC	86	20	39	38	36	33	32	26
GAGCGAACGTAGAATGCTTTTACATG_CCGCCAATCCCGAACCCCGTTTCGCC	11	3	0	4	0	0	3	1
CGTCTAACAGACAAGATAATTAGTGC_CCGCCAATCCCGAACCCCGTTTCGCC	26	6	13	16	12	7	11	4
CTTAAAAAAGTCAACTGTCTTATAGA_CCGCCAATCCCGAACCCCGTTTCGCC	110	43	45	49	61	72	94	55
GGCACAACGGGGAAAAAATTTAGTAG_CCGCCAATCCCGAACCCCGTTTCGCC	10	5	2	2	0	0	0	1
ATCCGATATCGGTACTCATTTTCCTA_CCGCCAATCCCGAACCCCGTTTCGCC	4	1	1	4	1	1	7	3
TCGGCAATCCAAAATGCAATTGATGT_CCGCCAATCCCGAACCCCGTTTCGCC	65	22	23	20	17	19	19	10
AATACAACCTTCAAAGTGATTAAAAC_CCGCCAATCCCGAACCCCGTTTCGCC	42	8	12	12	15	31	15	9
GTGGAAAGTTGTAACGGTATTTTACA_CCGCCAATCCCGAACCCCGTTTCGCC	33	15	12	10	18	16	10	9
AACCAAAAAAAAAAAGGTGATTCCATC_CCGCCAATCCCGAACCCCGTTTCGCC	5	2	1	0	1	1	2	0
TGGTTAAATCTTAAGACAATTCTGTT_CCGCCAATCCCGAACCCCGTTTCGCC	46	7	6	1	3	7	5	0
TGTAAAATCGCGAATATGATTGTCAG_CCGCCAATCCCGAACCCCGTTTCGCC	1	0	0	0	0	0	0	0
AAGTTAACTGTAAAATATATTCATTC_CCGCCAATCCCGAACCCCGTTTCGCC	118	22	24	22	10	44	38	19
ACTCAAAAGTGAAAAGCTATTTGTTT_CCGCCAATCCCGAACCCCGTTTCGCC	74	35	25	23	21	23	21	13
ATCCTAACGCCTAATGGGATTGCGAA_CCGCCAATCCCGAACCCCGTTTCGCC	100	24	32	13	25	31	29	13
CCTCGAACTTGAAATGAGGTTAGTCG_CCGCCAATCCCGAACCCCGTTTCGCC	1	0	0	0	0	0	1	0
AGTACAAACTTAAAATACGGTTCACTC_CCGCCAATCCCGAACCCCGTTTCGCC	130	28	31	24	16	32	16	6
AAACAAAACGAAAAGCAAGTTCTATT_CCGCCAATCCCGAACCCCGTTTCGCC	47	15	10	6	6	8	14	2
AAGTGAACGGGTAATCTGGTTTATAA_CCGCCAATCCCGAACCCCGTTTCGCC	58	11	8	6	1	9	3	3
GTTGCAAATGCAAACCTATTTGGATT_CCGCCAATCCCGAACCCCGTTTCGCC	95	26	46	25	30	37	58	31
AACACAATTTAGAAATAACTTAATCA_CCGCCAATCCCGAACCCCGTTTCGCC	4	1	1	4	0	5	7	4
AAGCCAACTGTTAAAGCATTTTAAAT_CCGCCAATCCCGAACCCCGTTTCGCC	11	5	4	9	9	4	11	6
CTTGAAATCGGGAAGGGGTTTAAGTT_CCGCCAATCCCGAACCCCGTTTCGCC	36	8	15	10	5	10	9	4
TTGAAAAAATACAAAGTGTTTGGAAC_CCGCCAATCCCGAACCCCGTTTCGCC	111	31	24	27	32	24	25	11
CGAGCAACAAATAATCTTGTTTAATT_CCGCCAATCCCGAACCCCGTTTCGCC	94	13	28	17	12	23	17	7
ACAGAAATCTGGAATATTCTTAAAAC_CCGCCAATCCCGAACCCCGTTTCGCC	149	40	48	24	36	35	41	19
TTACCAATCAGTAAAAGAGTTAACAG_CCGCCAATCCCGAACCCCGTTTCGCC	61	10	8	3	1	2	3	2
ATTGAAATCATAAATGAATTTATTAA_CCGCCAATCCCGAACCCCGTTTCGCC	30	5	10	2	4	5	5	3
AATGAAATCACTAAGCTGGTTGTCAA_CCGCCAATCCCGAACCCCGTTTCGCC	14	1	1	0	0	0	0	0
ATACGAAACTAAAAGCTGATTTTTGT_CCGCCAATCCCGAACCCCGTTTCGCC	273	38	46	26	32	42	36	17
AGCGAAACAGGGAATGCGGTTCGAGA_CCGCCAATCCCGAACCCCGTTTCGCC	24	10	11	9	13	14	9	6
CGTTCAAGCGGCAAATAGCTTACGGC_CCGCCAATCCCGAACCCCGTTTCGCC	161	48	28	41	35	28	27	12
CTGGTAACTGGTAATACACTTAGTTA_CCGCCAATCCCGAACCCCGTTTCGCC	113	33	44	31	40	30	45	28
TAAAAAACCTCGAAAGACATTGATGA_CCGCCAATCCCGAACCCCGTTTCGCC	97	13	20	9	7	12	26	3
GGAACAACGTGTAATGGCGTTGCTGG_CCGCCAATCCCGAACCCCGTTTCGCC	42	1	2	2	4	5	3	0
GGCAAAAGAAATAATGATCTTCGCAT_CCGCCAATCCCGAACCCCGTTTCGCC	33	3	15	7	8	13	15	9
GAGATAAAATTTAACGTGTTTACAAG_CCGCCAATCCCGAACCCCGTTTCGCC	179	38	39	35	42	37	39	17
TATTCAATCTGGAAAAAAGTTTCACG_CCGCCAATCCCGAACCCCGTTTCGCC	12	2	0	0	0	1	0	0
CCTCTAAGGGACAAGGAGGTTCCGCG_CCGCCAATCCCGAACCCCGTTTCGCC	51	16	11	8	10	13	7	1
ATTGTAAAAATTAATTGTCTTTGCAC_CCGCCAATCCCGAACCCCGTTTCGCC	42	14	8	12	9	16	18	7
ATCCAAAAGCCTAAGTCTATTGCCGG_CCGCCAATCCCGAACCCCGTTTCGCC	68	24	23	15	12	19	9	2
TTCCTAATACCGAATAAACTTTTATA_CCGCCAATCCCGAACCCCGTTTCGCC	44	8	3	2	1	2	6	0
CCTGGAAGGCGTAACGCTATTTGTTG_CCGCCAATCCCGAACCCCGTTTCGCC	68	11	9	8	15	10	5	3
TGGATAAGAAGGAAAAAGCTTCTACT_CCGCCAATCCCGAACCCCGTTTCGCC	23	9	14	12	8	8	8	4
GTGTTAAAAGACAAGTTGTTTGTAAC_CCGCCAATCCCGAACCCCGTTTCGCC	20	5	5	2	2	1	0	0
TAGATAAGAGTAAAGATTTTTCACCT_CCGCCAATCCCGAACCCCGTTTCGCC	49	18	16	9	7	16	13	5
ATTTAAAATCAGAATAAACTTATACT_CCGCCAATCCCGAACCCCGTTTCGCC	13	6	3	6	2	1	1	0
CCCCTAATCCGGAAGGGCCTTCCGCA_CCGCCAATCCCGAACCCCGTTTCGCC	34	19	7	16	11	20	21	7
CGTATAACAACCAAAACTTTTGCTCT_CCGCCAATCCCGAACCCCGTTTCGCC	97	27	42	24	30	23	12	10
TTTTTAAACATGAACTGACTTGGTCT_CCGCCAATCCCGAACCCCGTTTCGCC	9	3	1	0	0	0	0	0
TCGGTAAAACGTAAAATTTTTCTAGT_CCGCCAATCCCGAACCCCGTTTCGCC	1	0	0	1	0	0	0	0
ACCCTAAACTAGAAGTCGCTTGTGAC_CCGCCAATCCCGAACCCCGTTTCGCC	48	6	3	4	3	3	3	8
TCGGCAAACGGCAAACTATTTTTTTG_CCGCCAATCCCGAACCCCGTTTCGCC	27	12	3	11	1	6	10	1
CTATAAACAAGGAAAGACTTTGTGAA_CCGCCAATCCCGAACCCCGTTTCGCC	204	33	25	29	25	35	34	16
TAACAAATCTTAAAGTACGTTACGCC_CCGCCAATCCCGAACCCCGTTTCGCC	216	60	42	29	40	43	32	20
TAGGTAATATCAAAAGTTTTTGGGAG_CCGCCAATCCCGAACCCCGTTTCGCC	112	22	27	24	39	30	35	11
TGTAGAACTTTGAATGCACTTCATGT_CCGCCAATCCCGAACCCCGTTTCGCC	86	26	22	13	8	11	3	4
ATGAAAAATCCAAAAGGTGTTGTCAA_CCGCCAATCCCGAACCCCGTTTCGCC	25	10	8	9	11	7	10	5
CACAAAAATCTAAAATTTTTTACCGA_CCGCCAATCCCGAACCCCGTTTCGCC	27	3	4	2	1	2	0	2
CCTACAAACTCAAAATCGATTGTGGG_CCGCCAATCCCGAACCCCGTTTCGCC	20	4	5	4	3	4	2	1
AAAATAATGATAAATATGCTTATTCA_CCGCCAATCCCGAACCCCGTTTCGCC	7	5	4	7	5	9	11	3
TCCCTAAATGTAAATTTCCTTTAAGA_CCGCCAATCCCGAACCCCGTTTCGCC	110	24	21	12	20	23	18	8
AATTTAACAGCAAAAATTTTTCCTCA_CCGCCAATCCCGAACCCCGTTTCGCC	105	31	18	18	22	29	32	17
TCACAAAAGAGCAATGAAGTTTTGAG_CCGCCAATCCCGAACCCCGTTTCGCC	6	0	0	1	2	0	0	0
GTTGAAATCGTCAAGAAGGTTGGCCA_CCGCCAATCCCGAACCCCGTTTCGCC	53	10	7	0	3	2	3	3
CCACAAAATTAGAAAGGAATTAAATA_CCGCCAATCCCGAACCCCGTTTCGCC	17	3	9	6	2	7	7	0
TTTCAAAGCAGTAAGCGTGTTTAGAG_CCGCCAATCCCGAACCCCGTTTCGCC	32	5	3	6	2	4	6	2
CGAAGAACGCGTAACGCGGTTGGCGG_CCGCCAATCCCGAACCCCGTTTCGCC	46	15	8	5	12	12	6	7
ATTTCAAAATAGAAAGCAGTTTGCAT_CCGCCAATCCCGAACCCCGTTTCGCC	49	0	6	3	0	3	3	1
GCATTAACGGCTAAGTTACTTTGGAC_CCGCCAATCCCGAACCCCGTTTCGCC	36	3	3	0	0	1	2	0
CACGTAACATAAAAGTGCTTTAGCAT_CCGCCAATCCCGAACCCCGTTTCGCC	43	15	22	24	29	21	8	7
TACACAAAAAGAAATAGTATTATTTA_CCGCCAATCCCGAACCCCGTTTCGCC	4	0	0	0	0	0	1	1
GTTTCAATAGTAAAGGTGGTTTCTAG_CCGCCAATCCCGAACCCCGTTTCGCC	105	22	13	18	21	27	15	7
TTTATAACTTCAAACAACATTGTAAA_CCGCCAATCCCGAACCCCGTTTCGCC	121	30	40	44	41	47	48	24
CGATCAATCCAGAATTTTGTTTCATA_CCGCCAATCCCGAACCCCGTTTCGCC	135	22	19	11	9	9	1	2
CCTTTAATATATAACATTGTTTAACA_CCGCCAATCCCGAACCCCGTTTCGCC	53	13	15	8	8	13	14	10
CGGCGAAGCTGAAATAAAGTTCGGCG_CCGCCAATCCCGAACCCCGTTTCGCC	6	2	0	0	5	4	2	1
GATCGAAAGGCAAAGGGCATTGGGAC_CCGCCAATCCCGAACCCCGTTTCGCC	96	30	7	15	20	18	16	9
GGCCAAAGTGGGAAGGGAGTTGGCCG_CCGCCAATCCCGAACCCCGTTTCGCC	9	1	0	3	14	5	11	3
CATCAAATAATTAATGGTTTTTGCAT_CCGCCAATCCCGAACCCCGTTTCGCC	179	63	54	65	66	53	55	27
CTGTGAAACTCAAAGAGGTTTGGTTA_CCGCCAATCCCGAACCCCGTTTCGCC	4	1	0	0	0	0	0	0
CCTTGAAGTTTAAAGGTCTTTTGGGG_CCGCCAATCCCGAACCCCGTTTCGCC	1	1	0	0	0	0	0	0
ACATAAACTTAAAATCTGGTTCTGTT_CCGCCAATCCCGAACCCCGTTTCGCC	11	3	2	8	14	12	51	29
CGTGTAAGCTCTAATAGAATTGGCGT_CCGCCAATCCCGAACCCCGTTTCGCC	105	13	15	8	12	10	9	5
CATAAAATATCTAATAATGTTTTACC_CCGCCAATCCCGAACCCCGTTTCGCC	70	27	23	20	16	18	19	6
ATACAAAGAATCAACTACTTTGTAGT_CCGCCAATCCCGAACCCCGTTTCGCC	76	19	27	12	13	29	19	8
CGTGAAACATGTAAGTGACTTAGCGG_CCGCCAATCCCGAACCCCGTTTCGCC	27	2	1	2	0	1	4	1
TATTTAAAGAACAAACTTCTTCTGCT_CCGCCAATCCCGAACCCCGTTTCGCC	66	17	17	22	19	25	11	8
TTTACAACTAGCAATGATATTCTGTA_CCGCCAATCCCGAACCCCGTTTCGCC	27	7	0	3	8	2	0	0
AAACTAATATGCAAATGACTTCACTA_CCGCCAATCCCGAACCCCGTTTCGCC	191	44	19	37	42	42	39	15
ACCCTAAAGCTGAATTATCTTGCCAG_CCGCCAATCCCGAACCCCGTTTCGCC	82	21	8	15	20	11	37	12
TCCATAAGCACGAATTTTGTTACTCG_CCGCCAATCCCGAACCCCGTTTCGCC	71	17	11	27	15	26	6	8
CACCAAATAAGGAATAAGTTTTATTA_CCGCCAATCCCGAACCCCGTTTCGCC	29	2	10	4	4	3	2	2
ATAACAATAGACAAGATGTTTCTGTG_CCGCCAATCCCGAACCCCGTTTCGCC	61	8	15	15	8	12	16	3
AGGTTAAGAAAAAATCGCCTTCCTGG_CCGCCAATCCCGAACCCCGTTTCGCC	32	4	8	2	8	2	3	0
CCATCAAAAGTCAATCACTTTCGCCT_CCGCCAATCCCGAACCCCGTTTCGCC	241	51	47	23	41	31	34	13
GAATAAAAACTGAAAATCGTTTGAAG_CCGCCAATCCCGAACCCCGTTTCGCC	6	3	4	3	4	1	0	0
TTTCAAAGTCGTAAATTAATTGTGAA_CCGCCAATCCCGAACCCCGTTTCGCC	10	3	0	0	0	0	0	0
CTAATAATCTAGAACAACGTTTGTTC_CCGCCAATCCCGAACCCCGTTTCGCC	82	18	10	11	15	14	6	0
CATCGAATAAGAAAGAAGCTTGGCAA_CCGCCAATCCCGAACCCCGTTTCGCC	47	13	7	7	7	5	4	3
ATGTTAATTTAAAATTTTATTGTATT_CCGCCAATCCCGAACCCCGTTTCGCC	1	0	0	0	0	0	0	0
CGGATAAAAAGGTTCTGAT_CCGCCAATCCCGAACCCCGTTTCGCC	29	10	8	4	9	8	4	0
CTACTAAAAACTAAGACAATTCCGTT_CCGCCAATCCCGAACCCCGTTTCGCC	48	8	14	13	12	12	4	4
TTTAAAATTATAAATTACATTGAACA_CCGCCAATCCCGAACCCCGTTTCGCC	1	0	0	1	0	0	0	0
TCACCAAAACGCAACAATTTTTTCCC_CCGCCAATCCCGAACCCCGTTTCGCC	21	2	3	3	2	1	2	2
TAGACAATTCCTAAGAGACTTCGTCG_CCGCCAATCCCGAACCCCGTTTCGCC	108	42	37	16	26	22	33	17
GACAAAACTCATAATCCTTTTGATGT_CCGCCAATCCCGAACCCCGTTTCGCC	114	23	15	23	39	21	42	26
TTGCAAACCTTAAAATGATTTATACG_CCGCCAATCCCGAACCCCGTTTCGCC	190	53	43	42	43	59	33	19
CAGATAACTGGGAAGTGTTTTGATTT_CCGCCAATCCCGAACCCCGTTTCGCC	125	37	50	33	26	31	40	25
TTTCAAACTTGCAACTTTGTTTTTCT_CCGCCAATCCCGAACCCCGTTTCGCC	46	11	8	5	5	2	9	2
TTGCAAATAACGAATCTAATTGAAAA_CCGCCAATCCCGAACCCCGTTTCGCC	36	12	7	10	5	5	2	0
CCCAGAAGGTTTAAGGACGTTCCGGA_CCGCCAATCCCGAACCCCGTTTCGCC	20	7	11	10	10	8	6	3
ATTGGAATTAGAAATTTGATTGGGTG_CCGCCAATCCCGAACCCCGTTTCGCC	50	5	8	7	9	2	4	3
CTGCCAAAAAAGAAATGGATTTGAAT_CCGCCAATCCCGAACCCCGTTTCGCC	90	27	23	15	20	20	26	6
TCTACAACCCGGAACTGAATTATTTT_CCGCCAATCCCGAACCCCGTTTCGCC	12	9	6	4	3	2	3	0
GACTCAACAATTAAGGGAATTTTTAC_CCGCCAATCCCGAACCCCGTTTCGCC	30	8	7	4	6	4	12	3
CATATAAGTCACAATGATTTTACGAA_CCGCCAATCCCGAACCCCGTTTCGCC	366	91	67	63	85	68	75	53
TATGCAAATATCAAGCAGCTTAAGTA_CCGCCAATCCCGAACCCCGTTTCGCC	24	3	7	6	7	9	13	1
TTTAGAACGTTTAAATCCATTTGGGC_CCGCCAATCCCGAACCCCGTTTCGCC	85	21	20	31	26	24	27	10
ATCAAAAAAGCAAATGCCATTATCTC_CCGCCAATCCCGAACCCCGTTTCGCC	53	16	7	8	9	11	6	7
CACGTAATAAGAAATTAAATTACCTT_CCGCCAATCCCGAACCCCGTTTCGCC	37	7	8	14	12	14	8	4
TAGTTAACTTGCAATTTACTTTTACT_CCGCCAATCCCGAACCCCGTTTCGCC	3	0	0	0	0	0	0	0
AATGCAATGCTGAATTTCGTTTGGGT_CCGCCAATCCCGAACCCCGTTTCGCC	84	12	16	10	17	20	11	5
AATCTAATTTAGAACTGCCTTCCACA_CCGCCAATCCCGAACCCCGTTTCGCC	107	14	5	11	9	4	15	1
CATTTAACAGAAAAGAGCGTTAGTTG_CCGCCAATCCCGAACCCCGTTTCGCC	252	73	68	35	45	38	67	31
GAGGAAAAAGTTAATCTAGTTAGTCT_CCGCCAATCCCGAACCCCGTTTCGCC	40	12	9	8	4	9	7	3
TATTTAAGAAAAAACTCGATTTATAT_CCGCCAATCCCGAACCCCGTTTCGCC	9	2	3	5	3	6	5	1
AGCTAAAGTGTTAATGACCTTGATTA_CCGCCAATCCCGAACCCCGTTTCGCC	18	4	4	1	1	2	0	0
CTATGAAATTTAAAGAGCATTATGAT_CCGCCAATCCCGAACCCCGTTTCGCC	50	17	10	9	6	3	21	7
TGAACAATAGTCAATCGATTTAAAGT_CCGCCAATCCCGAACCCCGTTTCGCC	28	5	8	5	6	0	1	1
AACTAAAGGACCAAAAAAATTGCATC_CCGCCAATCCCGAACCCCGTTTCGCC	248	46	54	67	56	56	52	28
CTTTGAATAGGTAATTATTTTATCGC_CCGCCAATCCCGAACCCCGTTTCGCC	10	3	5	0	0	0	2	0
GTACCAATACGTAATAGATTTGTCTC_CCGCCAATCCCGAACCCCGTTTCGCC	263	57	34	43	44	41	33	19
CCGTGAATACAAAAGTGGTTTTCGGC_CCGCCAATCCCGAACCCCGTTTCGCC	33	5	6	4	6	3	3	0
ACTAAAAGCCATAAACTACTTTCTAT_CCGCCAATCCCGAACCCCGTTTCGCC	46	11	8	11	4	6	8	8
AGCGAAATTGGCAATTCCCTTTTGAA_CCGCCAATCCCGAACCCCGTTTCGCC	9	3	1	0	1	3	1	0
CGCGCAATGTGCAAGACGTTTACCCA_CCGCCAATCCCGAACCCCGTTTCGCC	57	11	11	18	20	11	30	11
AGGGAAAGAAAAAAATATTTTTTCAT_CCGCCAATCCCGAACCCCGTTTCGCC	67	6	14	8	1	5	9	1
CGTGTATTGAGGATTGTGGTTGGCTG_CCGCCAATCCCGAACCCCGTTTCGCC	1	0	0	0	0	0	0	0
CACAGAAGGGCGTTTGAAA_CCGCCAATCCCGAACCCCGTTTCGCC	36	8	15	4	13	9	12	8
AGCCAAAGGGATAATATCCTTATCAG_CCGCCAATCCCGAACCCCGTTTCGCC	52	9	17	35	58	98	177	130
TAGCTAATAAGGAATTCGTTTCTCCA_CCGCCAATCCCGAACCCCGTTTCGCC	153	47	49	60	53	46	39	18
GAGCTAAACCGGAAAGTTTTTGTTGG_CCGCCAATCCCGAACCCCGTTTCGCC	35	3	13	12	12	8	3	2
CACCCAAACCGTAAACAGATTGGCAA_CCGCCAATCCCGAACCCCGTTTCGCC	184	24	30	21	27	17	16	2
AGTCAAAGCATCAACGGCTTTTCAAT_CCGCCAATCCCGAACCCCGTTTCGCC	92	34	23	21	14	13	25	12
GCCCCAATGAATAATTATATTCTGAG_CCGCCAATCCCGAACCCCGTTTCGCC	19	5	9	9	2	6	5	5
AACCCAAAACGAAAAAAGCTTTGTTG_CCGCCAATCCCGAACCCCGTTTCGCC	266	64	44	46	35	29	30	13
ACCTGAACAGTGAATTCTCTTAGAGC_CCGCCAATCCCGAACCCCGTTTCGCC	155	22	31	24	51	66	97	51
ATACAAAGACGAAAACATGTTATGAA_CCGCCAATCCCGAACCCCGTTTCGCC	87	21	8	6	8	7	4	0
GGCTAAATCCATAACGGAATTATTGC_CCGCCAATCCCGAACCCCGTTTCGCC	31	6	4	3	2	7	3	0
CAGGTAACTTTGAAATTAGTTGATAA_CCGCCAATCCCGAACCCCGTTTCGCC	106	32	24	11	13	7	10	5
CATTCAAAAATCAAACGACTTCAGTG_CCGCCAATCCCGAACCCCGTTTCGCC	16	2	1	2	2	0	0	1
AGCCAAACCCAAAAGAGTTTTAAAAT_CCGCCAATCCCGAACCCCGTTTCGCC	53	9	8	10	6	4	4	1
GGTAAAACAGTCAATCCAATTACGGG_CCGCCAATCCCGAACCCCGTTTCGCC	104	22	9	14	12	16	18	11
CGCCTAAGCTGGAACACGTTTATACG_CCGCCAATCCCGAACCCCGTTTCGCC	63	16	17	8	6	12	9	7
GAGTAAACATGTAATGAAATTGCGGT_CCGCCAATCCCGAACCCCGTTTCGCC	18	5	4	5	7	8	1	0
CGGAAAACTCATAACATTGTTTAATT_CCGCCAATCCCGAACCCCGTTTCGCC	97	15	20	10	15	15	20	3
CTGTTAACCGTTAAAATTTTTAATCC_CCGCCAATCCCGAACCCCGTTTCGCC	54	21	4	7	3	5	2	0
ATGAAAACTTAGAAGGAATTTTAGTA_CCGCCAATCCCGAACCCCGTTTCGCC	100	27	26	10	12	11	18	10
TTACCAATATTTAAATTTGTTGGAAT_CCGCCAATCCCGAACCCCGTTTCGCC	132	36	38	37	48	52	66	29
GCGCAAAGTTAGAAGCGGATTCGGGC_CCGCCAATCCCGAACCCCGTTTCGCC	54	15	11	3	9	6	12	4
GCCGCAAGTTTGAAGTATCTTCCGGA_CCGCCAATCCCGAACCCCGTTTCGCC	33	13	10	4	7	8	13	5
AATCTAAGGGGGAAGGGAATTTGGAA_CCGCCAATCCCGAACCCCGTTTCGCC	17	4	1	6	2	4	1	5
TCTGGAACCAACAAAACATTTATAAA_CCGCCAATCCCGAACCCCGTTTCGCC	49	8	8	13	4	15	18	10
CTAACAAGGCTCAAACGATTTTCTAA_CCGCCAATCCCGAACCCCGTTTCGCC	55	17	10	13	11	7	10	7
TACATAATCCGCAAGGAACTTGGTAA_CCGCCAATCCCGAACCCCGTTTCGCC	180	53	57	49	53	58	55	33
GACGCAAGTGGAAATAGTATTGTTTG_CCGCCAATCCCGAACCCCGTTTCGCC	40	14	7	1	1	1	2	0
GGAAAAAACGCAAAGCCAGTTGCGGG_CCGCCAATCCCGAACCCCGTTTCGCC	30	7	5	2	1	0	0	3
ACCGCAAACCCTAAACTCTTTCCAAA_CCGCCAATCCCGAACCCCGTTTCGCC	22	12	9	9	8	11	7	3
GGTATAACATACAACGCTGTTGCATT_CCGCCAATCCCGAACCCCGTTTCGCC	11	4	8	2	3	3	8	2
CGCTAAATTTATAAGTATTTTCATTC_CCGCCAATCCCGAACCCCGTTTCGCC	27	11	12	10	4	4	7	5
AGTTAAAGTTTTAATCTCTTTCACGG_CCGCCAATCCCGAACCCCGTTTCGCC	15	1	1	1	0	0	0	0
CGCTAAAAACGGAAGACGTTTGCGTA_CCGCCAATCCCGAACCCCGTTTCGCC	20	3	10	8	7	2	9	0
CCGTAAATTGAAAATTGCCTTGTAAT_CCGCCAATCCCGAACCCCGTTTCGCC	8	4	0	2	1	0	1	1
CAGAAAAACAGAAAACTAATTCCGAG_CCGCCAATCCCGAACCCCGTTTCGCC	69	12	19	19	16	17	11	2
TCGACAACTACCAAAGTATTTACCCG_CCGCCAATCCCGAACCCCGTTTCGCC	43	31	8	32	14	12	3	3
CCGGAAACACCTAAACCTGTTTTAGA_CCGCCAATCCCGAACCCCGTTTCGCC	154	16	29	26	33	20	19	17
CCATTAAGAAAAAAACATTTGTGCC_CCGCCAATCCCGAACCCCGTTTCGCC	1	0	0	0	0	0	0	0
CGTACAAAACTGAAGACCATTATGGA_CCGCCAATCCCGAACCCCGTTTCGCC	18	5	9	7	2	3	4	0
TTGAAAAAAACAAAAATTGTTTAATA_CCGCCAATCCCGAACCCCGTTTCGCC	63	4	21	12	7	19	21	10
ATGGTAATATACAAGTGTATTGCTTG_CCGCCAATCCCGAACCCCGTTTCGCC	103	18	5	17	11	13	12	6
ACTCCAATGATAAAACCTTTTTTTAC_CCGCCAATCCCGAACCCCGTTTCGCC	26	8	8	4	9	15	2	3
AGCCTAAGTAGTAAAAGAGTTGTGTA_CCGCCAATCCCGAACCCCGTTTCGCC	103	37	25	26	14	31	41	13
CACATAACCAAGAATGGAATTGGGAA_CCGCCAATCCCGAACCCCGTTTCGCC	33	7	13	1	5	1	3	1
ATCATAACTATTAATTGTCTTGGGCA_CCGCCAATCCCGAACCCCGTTTCGCC	77	28	18	20	10	6	18	6
TTTTCAACTGCTAAAGATGTTTCGAT_CCGCCAATCCCGAACCCCGTTTCGCC	122	39	21	19	20	35	24	18
CAGTGAAGTTACAAATAATTTGTTCG_CCGCCAATCCCGAACCCCGTTTCGCC	120	33	29	18	8	13	6	12
TGTCAAATGTGAAATAATTTTGGCGT_CCGCCAATCCCGAACCCCGTTTCGCC	87	29	17	21	16	18	20	10
CTAAGAAACCGCAAACTCGTTATAGC_CCGCCAATCCCGAACCCCGTTTCGCC	35	2	5	5	4	4	7	2
GACCTAAATCACAATCGTTTTCTCTT_CCGCCAATCCCGAACCCCGTTTCGCC	79	19	21	23	11	12	5	6
GATCAAAATGCGAACGCATTTAATCC_CCGCCAATCCCGAACCCCGTTTCGCC	10	3	1	0	4	0	0	0
TTCAAAACCGGCAATTTATTTTGTCC_CCGCCAATCCCGAACCCCGTTTCGCC	171	38	49	46	42	44	41	17
TTCACAAGCAACAACTTAGTTTAGGG_CCGCCAATCCCGAACCCCGTTTCGCC	1	0	0	0	0	0	0	0
TAGCTAATCTTGAAGCTAGTTGCTCG_CCGCCAATCCCGAACCCCGTTTCGCC	138	27	49	25	39	50	30	14
GTGACAAAATGAAATATTCTTCTTTA_CCGCCAATCCCGAACCCCGTTTCGCC	73	10	19	9	6	16	21	6
AATTAAATTCTTAAGGTCTTTGAATA_CCGCCAATCCCGAACCCCGTTTCGCC	17	8	1	3	3	1	3	0
CATCAAAATTGCAAATCGTTTTGGGT_CCGCCAATCCCGAACCCCGTTTCGCC	7	5	6	7	5	4	7	1
GTCAGAACACGAAAGGATGTTGGGGT_CCGCCAATCCCGAACCCCGTTTCGCC	23	3	4	3	5	2	6	3
GGACAAACTGCGAATCGGATTTACTT_CCGCCAATCCCGAACCCCGTTTCGCC	44	19	16	1	6	5	3	3
TTGTTAAACAATAAGAAATTTATTTT_CCGCCAATCCCGAACCCCGTTTCGCC	5	1	1	2	0	1	1	0
TCCTAAATCAGAAAGAGCTTTATGCT_CCGCCAATCCCGAACCCCGTTTCGCC	109	37	25	30	10	25	35	15
GTTCCAAATATAAAGGTGTTTGTTAG_CCGCCAATCCCGAACCCCGTTTCGCC	7	4	5	10	9	4	4	4
AACCTAAGTTACAAATATATTAATGA_CCGCCAATCCCGAACCCCGTTTCGCC	38	1	14	4	3	5	5	2
GACAAAATATTTAACCAAGTTAGTTG_CCGCCAATCCCGAACCCCGTTTCGCC	61	15	12	16	15	19	16	5
TTAAGAAACCAGAAAATTATTTATGT_CCGCCAATCCCGAACCCCGTTTCGCC	33	7	9	4	5	2	9	5
TAAAAAATCCGTAAGTACATTTCACA_CCGCCAATCCCGAACCCCGTTTCGCC	65	14	13	23	17	16	11	13
ACCATAATGAGCAAACATTTTAACTA_CCGCCAATCCCGAACCCCGTTTCGCC	109	17	21	22	12	17	18	8
CCTTGAAAAATTAACGCAGTTAGTAA_CCGCCAATCCCGAACCCCGTTTCGCC	15	9	5	6	3	7	11	0
GTATCAAATGTTAAGCAAATTGATTT_CCGCCAATCCCGAACCCCGTTTCGCC	110	20	34	19	21	23	31	9
CATACAAAGAAGAACTTGCTTGACAC_CCGCCAATCCCGAACCCCGTTTCGCC	126	36	36	33	49	41	49	28
GCACCAAGAAAAAAAAGCCTTTTAAG_CCGCCAATCCCGAACCCCGTTTCGCC	22	17	9	6	4	8	10	3
TCACGAACTTCAAATATACTTATCGC_CCGCCAATCCCGAACCCCGTTTCGCC	45	8	8	8	9	13	9	0
GATCGAACAGGAAAGGATGTTGATAC_CCGCCAATCCCGAACCCCGTTTCGCC	33	5	4	2	10	3	5	3
GTATAAAGAAAAAAAAAAATTATGGT_CCGCCAATCCCGAACCCCGTTTCGCC	6	0	3	1	1	4	7	2
TACTGAACGCTTAACTGTGTTCTCGG_CCGCCAATCCCGAACCCCGTTTCGCC	169	49	41	28	26	35	34	5
TTAATAAACTCAAAGGTCTTTGGGTT_CCGCCAATCCCGAACCCCGTTTCGCC	73	12	22	12	12	20	33	6
TGATAAATTATGAAACCAGTTTCATA_CCGCCAATCCCGAACCCCGTTTCGCC	81	12	6	4	7	24	8	8
TAAACAACAAACAAGTGCTTTAGCTA_CCGCCAATCCCGAACCCCGTTTCGCC	165	38	23	37	41	36	69	25
AACGCAATAATAAATAAGTTTACATA_CCGCCAATCCCGAACCCCGTTTCGCC	69	9	23	7	5	9	15	8
AACACAAGCGTGAATTATTTTGCTAA_CCGCCAATCCCGAACCCCGTTTCGCC	37	9	7	12	6	12	13	6
GACACAATATACAACGATGTTCCGCC_CCGCCAATCCCGAACCCCGTTTCGCC	40	2	3	1	2	3	1	1
CATGAAACCAACAACCGTTTTAGCAC_CCGCCAATCCCGAACCCCGTTTCGCC	211	65	48	32	35	42	51	28
CAATCAATACAGAACATGTTTGGTAT_CCGCCAATCCCGAACCCCGTTTCGCC	27	15	7	15	13	16	17	9
ATACGAAAATTGAATTCTTTTTTAAT_CCGCCAATCCCGAACCCCGTTTCGCC	9	2	1	1	1	0	3	2
CGGTACCACCATAACGCGCTTGGGGG_CCGCCAATCCCGAACCCCGTTTCGCC	2	0	0	1	0	0	0	0
TGGTCAATTATAAAGTCGGTTCGTTT_CCGCCAATCCCGAACCCCGTTTCGCC	81	20	31	3	14	13	6	3
CTTCAAAGAACAAAGCAGTTTTCCAT_CCGCCAATCCCGAACCCCGTTTCGCC	122	26	36	19	22	29	24	6
TATTCAACTTCCAACATTTTTAATAC_CCGCCAATCCCGAACCCCGTTTCGCC	23	7	12	12	8	15	8	2
AGACAAAACTGTAATGCAGTTTGTGC_CCGCCAATCCCGAACCCCGTTTCGCC	1	0	0	0	0	0	0	0
CTAGAAAATAAGAATATTTTTTAATT_CCGCCAATCCCGAACCCCGTTTCGCC	1	0	0	0	0	0	0	0
TGTCTAAAAGACAAGGAAATTTAAGA_CCGCCAATCCCGAACCCCGTTTCGCC	160	46	32	15	21	17	17	5
CTCATAAGCTGAAAATCACTTATAGA_CCGCCAATCCCGAACCCCGTTTCGCC	40	12	10	7	11	7	13	4
TTGCCAACACAGAAATATATTTAATG_CCGCCAATCCCGAACCCCGTTTCGCC	142	30	53	80	76	176	388	313
AAACAAAACGAGAATCCATTTCGTTA_CCGCCAATCCCGAACCCCGTTTCGCC	84	21	30	11	31	35	46	24
ACGTAAACAAAAAAACCTTTTCTATG_CCGCCAATCCCGAACCCCGTTTCGCC	37	11	4	12	12	15	15	7
GGCACAAACTCGAAATCCGTTCCCCG_CCGCCAATCCCGAACCCCGTTTCGCC	29	9	8	2	1	3	5	1
AAAATAATAAACAATTGTATTAATAT_CCGCCAATCCCGAACCCCGTTTCGCC	4	0	0	0	0	0	1	0
CACAGAACAAGGAAATGATTTAGGGA_CCGCCAATCCCGAACCCCGTTTCGCC	108	18	24	7	20	19	14	8
CCCGCAAGCGGTAAGGTAGTTTTATC_CCGCCAATCCCGAACCCCGTTTCGCC	91	11	13	16	17	14	16	15
CGGTCAACGATTAAACCACTTTACGC_CCGCCAATCCCGAACCCCGTTTCGCC	53	20	5	7	11	7	1	1
CTGAAAAGCGATAACTTGATTGGGGG_CCGCCAATCCCGAACCCCGTTTCGCC	11	3	5	1	4	4	1	0
TATCAAAGTATAAAAGTAGTTCATCA_CCGCCAATCCCGAACCCCGTTTCGCC	40	2	7	3	6	2	2	1
CTGAAAAATGGCAATGGGTTTTACGT_CCGCCAATCCCGAACCCCGTTTCGCC	14	3	3	3	4	3	9	7
TAACGAAGTCCGAAGCCGCTTTTGCT_CCGCCAATCCCGAACCCCGTTTCGCC	75	19	19	15	13	18	12	8
AAAGGAGGCTTTTGTCGACGGATCCGA_CCGCCAATCCCGAACCCCGTTTCGCC	37	5	3	2	5	7	5	2
GTTCGAATCTAGAATTGGGTTGTCAA_CCGCCAATCCCGAACCCCGTTTCGCC	63	11	8	9	9	10	8	0
GATACAATTATAAATGGTGTTACCTG_CCGCCAATCCCGAACCCCGTTTCGCC	21	8	9	1	3	5	6	5
TTTAGAATCAATAATTGAGTTTTTCA_CCGCCAATCCCGAACCCCGTTTCGCC	106	30	23	31	36	32	44	21
TAGCCAACATTTAAGCACTTTTGGAC_CCGCCAATCCCGAACCCCGTTTCGCC	173	35	36	19	21	15	42	21
TAGTCAAAAGAGAACTTCCTTCGAGC_CCGCCAATCCCGAACCCCGTTTCGCC	24	5	2	2	2	0	0	1
CTTACAATATGTAATGGGTTTTCCTA_CCGCCAATCCCGAACCCCGTTTCGCC	27	15	11	6	11	5	10	7
AAGTGAACTCGGAAGGTCGTTAGCGT_CCGCCAATCCCGAACCCCGTTTCGCC	18	6	6	3	6	5	6	3
CGTCCAAACTGCAACTGTATTCTCCC_CCGCCAATCCCGAACCCCGTTTCGCC	92	22	14	21	19	31	27	7
CGAAGAATATAAAATTCATTTTTTTC_CCGCCAATCCCGAACCCCGTTTCGCC	35	14	15	9	11	21	21	12
CGGAAAATTATAAACTGAGTTCTAAG_CCGCCAATCCCGAACCCCGTTTCGCC	12	1	0	0	0	0	0	0
GGTTAAATAGTGAACCTTCTTGGATC_CCGCCAATCCCGAACCCCGTTTCGCC	73	9	21	10	15	11	16	5
AATCCAATCAACAAATGAGTTTAATA_CCGCCAATCCCGAACCCCGTTTCGCC	27	13	6	1	2	3	3	1
CACGAAACACACAACGGCATTTGTGG_CCGCCAATCCCGAACCCCGTTTCGCC	77	12	14	14	8	18	18	3
ATTCGAATAACTAACGACTTTGACTG_CCGCCAATCCCGAACCCCGTTTCGCC	194	51	42	21	22	24	34	13
GGGGGAACTGCGAAACGTGTTGTGCG_CCGCCAATCCCGAACCCCGTTTCGCC	63	7	3	9	10	11	4	3
AGTTAAACCGACAAATTTTTGAAT_CCGCCAATCCCGAACCCCGTTTCGCC	85	25	22	12	12	22	18	7
ACAAAAAATTATAGTGGCTTATGTA_CCGCCAATCCCGAACCCCGTTTCGCC	2	0	0	0	0	0	0	1
TGGGAAAGAGGGAAGAATTTTGTTTC_CCGCCAATCCCGAACCCCGTTTCGCC	31	6	2	3	3	7	4	1
ACGCTAATGTCAAATGAATTTTGATC_CCGCCAATCCCGAACCCCGTTTCGCC	87	32	18	8	18	11	17	4
ATCCGATATCGGTACCATTTTAATCC_CCGCCAATCCCGAACCCCGTTTCGCC	31	1	2	2	1	3	2	0
ATTATAACTTCGAATAATATTCTGAT_CCGCCAATCCCGAACCCCGTTTCGCC	77	12	11	25	11	20	23	5
CCATGAATTACAAACCTAGTTCTGAG_CCGCCAATCCCGAACCCCGTTTCGCC	24	7	6	7	7	5	8	3
ATTCTAAATGGAAATTTCCTTAGGCA_CCGCCAATCCCGAACCCCGTTTCGCC	32	1	10	5	0	6	11	5
GATACAACGATTAATAGGCTTTGTAT_CCGCCAATCCCGAACCCCGTTTCGCC	32	6	10	7	9	2	9	2
CTAGAAAGAGGTAATGGACTTGAATT_CCGCCAATCCCGAACCCCGTTTCGCC	54	16	21	19	11	16	30	12
CATCAAAAGTATAATCTGTTTTTTCT_CCGCCAATCCCGAACCCCGTTTCGCC	61	23	16	26	13	27	28	12
TTTGTAATCTCGAAGGACTTTAACCC_CCGCCAATCCCGAACCCCGTTTCGCC	113	52	18	27	23	24	12	10
TTTCAAACATGTAACGGGATTTCGAT_CCGCCAATCCCGAACCCCGTTTCGCC	151	39	26	25	23	25	24	12
AACTGAAAAAAGAAGGACCTTAAGTG_CCGCCAATCCCGAACCCCGTTTCGCC	34	8	13	20	23	33	28	9
TCGTAAACAATTAAGGTGTTTTTAAA_CCGCCAATCCCGAACCCCGTTTCGCC	25	8	16	14	14	25	26	19
TCAACAATTATAAATTCACTTATGTC_CCGCCAATCCCGAACCCCGTTTCGCC	52	20	10	22	10	9	14	7
CGTGGAAGGGAAAAGCCTATTTTCCT_CCGCCAATCCCGAACCCCGTTTCGCC	107	22	19	18	21	34	12	3
AACGGAAGTCGTAATCAGGTTAATGT_CCGCCAATCCCGAACCCCGTTTCGCC	79	15	28	17	21	28	10	15
TATCCAAGCCTGAACACTTTTGCAAT_CCGCCAATCCCGAACCCCGTTTCGCC	38	16	21	11	19	13	7	9
CTATAAAAAAAAAAAACGATTTTGTG_CCGCCAATCCCGAACCCCGTTTCGCC	1	0	0	0	0	0	0	0
CGAAAAAAGTTCAAGGTGATTTATTG_CCGCCAATCCCGAACCCCGTTTCGCC	54	18	6	0	3	2	4	0
AGTGAAACTCTAAATACTATTCGGAG_CCGCCAATCCCGAACCCCGTTTCGCC	52	7	16	8	18	8	10	8
TGATGAACCGTAAAACAACTTAAAGT_CCGCCAATCCCGAACCCCGTTTCGCC	1	0	0	0	1	0	0	0
ATCATAACAATCAATTTAGTTCTTAG_CCGCCAATCCCGAACCCCGTTTCGCC	187	41	36	21	20	40	33	15
AGTGGAATTACGAACTTCTTTCATCC_CCGCCAATCCCGAACCCCGTTTCGCC	20	1	2	0	0	0	0	0
CTTACAAATTGCAACTGATTTTCAAT_CCGCCAATCCCGAACCCCGTTTCGCC	57	26	19	18	24	23	34	20
GTTTTAACCTGTAAATTATTTATCAT_CCGCCAATCCCGAACCCCGTTTCGCC	19	5	3	4	1	0	3	1
GAAGCAACACCTAATGGGTTTGGTCG_CCGCCAATCCCGAACCCCGTTTCGCC	19	1	2	8	3	5	1	5
TTTCAAACTTTTAAGAAACTTGGGTC_CCGCCAATCCCGAACCCCGTTTCGCC	66	15	5	4	7	5	7	4
TCGCGAATAGGCAAGGAGATTCGGAT_CCGCCAATCCCGAACCCCGTTTCGCC	37	3	5	2	0	0	1	0
GTTAGAAGGTCAAACGATCTTGTTAA_CCGCCAATCCCGAACCCCGTTTCGCC	25	4	5	1	1	3	2	0
CGGGGAAATCATAAACATTTTAATGT_CCGCCAATCCCGAACCCCGTTTCGCC	13	5	4	2	0	2	1	0
ACGCCAAAAAGAAAGGAAATTCACAA_CCGCCAATCCCGAACCCCGTTTCGCC	11	0	0	0	0	0	0	0
CGTAGAAAGGAAAACAAAGTTGCTTC_CCGCCAATCCCGAACCCCGTTTCGCC	238	57	54	64	56	56	69	36
ACTGCAAATTACAAATACTTTATGGC_CCGCCAATCCCGAACCCCGTTTCGCC	1	0	0	0	0	0	0	0
AATCTAATCAGGAAGATACTTTTGCT_CCGCCAATCCCGAACCCCGTTTCGCC	1	0	0	1	0	0	0	0
CCTCGAAGATTAAATGGGTTTATGAC_CCGCCAATCCCGAACCCCGTTTCGCC	21	3	0	0	0	0	0	0
AAGGCAACAGGTAAACAATTTCCGTC_CCGCCAATCCCGAACCCCGTTTCGCC	35	8	11	2	4	11	8	2
TTTATAATCTGTAATCTGATTGGTTG_CCGCCAATCCCGAACCCCGTTTCGCC	12	1	4	5	0	0	11	0
CCACAAATACTGAAAGGTTTTATATT_CCGCCAATCCCGAACCCCGTTTCGCC	16	5	13	10	4	3	6	4
CTGATAATTGTTAACGTGCTTTGTAG_CCGCCAATCCCGAACCCCGTTTCGCC	123	23	27	12	20	16	16	14
TGAAAAAGATTCAATGTACTTCCCTC_CCGCCAATCCCGAACCCCGTTTCGCC	44	11	4	6	3	4	0	3
TTGCGAAACAAGAATGTCTTTTGGGG_CCGCCAATCCCGAACCCCGTTTCGCC	43	13	2	7	1	5	2	2
ACGAGAATTGATAATGACTTTAAGTC_CCGCCAATCCCGAACCCCGTTTCGCC	43	8	6	17	19	13	3	3
ATAATAAGGGAGAAGTGCGTTTGCTC_CCGCCAATCCCGAACCCCGTTTCGCC	136	18	11	10	10	15	4	0
TTACTAACCAGGAAGGGCGTTAGAAC_CCGCCAATCCCGAACCCCGTTTCGCC	42	10	19	7	12	8	11	3
ATCCGAACACATAATACTGTTTCTGC_CCGCCAATCCCGAACCCCGTTTCGCC	50	10	8	12	10	7	7	4
TCTGAAAATAGTAATCTCGTTCGACC_CCGCCAATCCCGAACCCCGTTTCGCC	20	12	9	8	17	11	5	4
CGACGAAAGACAAACCGCATTGATAA_CCGCCAATCCCGAACCCCGTTTCGCC	50	18	8	8	6	5	15	6
CTCTTAACGAGTAAAGGGTTTGTGTT_CCGCCAATCCCGAACCCCGTTTCGCC	49	8	5	1	4	5	10	3
CCACTAAACCCGAACACGCTTGTGGG_CCGCCAATCCCGAACCCCGTTTCGCC	326	90	51	45	65	47	72	32
AAGTAAACAGGGAATGAGATTATTGA_CCGCCAATCCCGAACCCCGTTTCGCC	31	15	7	0	0	2	3	0
CCGCCAAAAACTAAAGTCATTTACTA_CCGCCAATCCCGAACCCCGTTTCGCC	70	15	20	14	12	19	22	11
CCGGAAAAATGAAAGGGGCTTACTGG_CCGCCAATCCCGAACCCCGTTTCGCC	28	11	6	5	9	5	3	4
GCGCTAACAAATAAAGCTTTTAGTGA_CCGCCAATCCCGAACCCCGTTTCGCC	23	8	7	10	5	5	10	0
CTATAAATATGTAAATTACTTAGTTC_CCGCCAATCCCGAACCCCGTTTCGCC	78	13	19	11	9	18	20	4
TCGATAAGATGGAAATCTTTTGCAGG_CCGCCAATCCCGAACCCCGTTTCGCC	74	20	16	22	17	17	12	16
TTCCCAAAACGTAAGATGTTTCCTG_CCGCCAATCCCGAACCCCGTTTCGCC	35	13	5	6	6	8	5	0
GTCGAAAAATGGAAGCGGATTGGAGG_CCGCCAATCCCGAACCCCGTTTCGCC	25	8	6	8	0	1	2	2
TTCTAAACCTTTAATATTTTTAACCC_CCGCCAATCCCGAACCCCGTTTCGCC	20	15	19	12	16	13	27	9
TCATCAACCTGGAACTAGTTTGCACT_CCGCCAATCCCGAACCCCGTTTCGCC	236	61	48	57	59	66	50	27
CAGGTAATACGAAAAAGCTTTGGCGA_CCGCCAATCCCGAACCCCGTTTCGCC	112	25	21	6	16	30	14	6
ATCTGAAAGAATAATGTAGTTCTCG_CCGCCAATCCCGAACCCCGTTTCGCC	70	13	20	1	8	15	7	4
TTTCCAAAATAAAACATTTTGAAAA_CCGCCAATCCCGAACCCCGTTTCGCC	3	0	0	0	0	0	0	0
GGTTTAAGATAAAAAGCTGTTGCTAT_CCGCCAATCCCGAACCCCGTTTCGCC	84	15	17	18	16	12	24	11
TCTAAAACGCATAATAAAGTTATGCT_CCGCCAATCCCGAACCCCGTTTCGCC	38	4	4	4	5	13	10	10
CGTGCAATTCAGAATGAGATTTTGCGA_CCGCCAATCCCGAACCCCGTTTCGCC	63	13	13	6	17	14	8	7
ACTTTAATATTAAATCAGGTTTGGGA_CCGCCAATCCCGAACCCCGTTTCGCC	31	8	15	7	6	7	6	1
TTAGTAAACCCTAAAAGTTTTGTTTT_CCGCCAATCCCGAACCCCGTTTCGCC	41	17	16	21	12	7	13	2
TCAGAAATATAAAACATCGTTGCTCC_CCGCCAATCCCGAACCCCGTTTCGCC	314	50	43	48	54	53	75	49
ATAGTAACATATAAAAGCATTAGCTA_CCGCCAATCCCGAACCCCGTTTCGCC	54	25	13	8	21	14	15	8
CCCATAATAACTAATCATCTTCTTCT_CCGCCAATCCCGAACCCCGTTTCGCC	20	5	3	9	3	7	0	1
TCTAAAAATTTCAACAACTTTTTCTC_CCGCCAATCCCGAACCCCGTTTCGCC	64	22	9	8	14	10	8	6
AACCCAATTCTTAATTCCTTTAGCCA_CCGCCAATCCCGAACCCCGTTTCGCC	25	10	10	10	22	16	22	6
AAGTTAAAGGCAAAGAGGGTTCTTGA_CCGCCAATCCCGAACCCCGTTTCGCC	130	26	29	30	23	21	36	21
ACGCCAAACGAGAATTGATTTCCATG_CCGCCAATCCCGAACCCCGTTTCGCC	175	35	52	36	39	38	35	10
GCTGCAACTTGAAAGCATTTTCTTTA_CCGCCAATCCCGAACCCCGTTTCGCC	32	25	15	13	13	11	26	3
ATTTAAAGCTATAAGGGTCTTCCTTA_CCGCCAATCCCGAACCCCGTTTCGCC	61	21	25	18	29	32	23	16
ACAGGAATAGTTAAAAGCGTTAGCCG_CCGCCAATCCCGAACCCCGTTTCGCC	73	23	27	13	13	13	13	7
TCCTGAATCGTTAAGCAGCTTTCTAG_CCGCCAATCCCGAACCCCGTTTCGCC	27	9	2	2	0	7	1	0
TATCAAACAGGGAAATGGTTTTATCT_CCGCCAATCCCGAACCCCGTTTCGCC	59	13	7	9	9	6	7	3
CGCAGAAAAATCAACGGGATTGATGG_CCGCCAATCCCGAACCCCGTTTCGCC	20	9	13	11	10	11	5	3
AATAAAAAACCCAAGTTACTTGTCCG_CCGCCAATCCCGAACCCCGTTTCGCC	38	13	7	4	3	0	0	0
ATACAAAACGGAAAATACATTTCGCC_CCGCCAATCCCGAACCCCGTTTCGCC	50	11	5	5	8	1	1	1
GGCCGAACAAACAAAAGATTTTAAGC_CCGCCAATCCCGAACCCCGTTTCGCC	6	0	0	0	0	0	0	0
ATTGTAATATGTAAGGGAATTGTTAT_CCGCCAATCCCGAACCCCGTTTCGCC	149	40	43	29	42	29	30	23
ATGCTAAGACGTAACAAGTTTATTTA_CCGCCAATCCCGAACCCCGTTTCGCC	39	15	8	14	10	8	11	7
TACTAAAGTAGAAATTAAATTACAAA_CCGCCAATCCCGAACCCCGTTTCGCC	16	1	2	5	2	2	2	0
GCCGAAAAGGTTAATTAGATTGCATT_CCGCCAATCCCGAACCCCGTTTCGCC	41	21	13	15	11	16	13	7
ATCTCAAGTAATAAAGAAATTGGATA_CCGCCAATCCCGAACCCCGTTTCGCC	28	8	15	10	12	6	8	6
TACCAAAAATAGAATCTTATTACTGT_CCGCCAATCCCGAACCCCGTTTCGCC	87	21	19	12	14	24	12	13
GTATGAAGAGAAAACGATTTTAAGAA_CCGCCAATCCCGAACCCCGTTTCGCC	75	38	38	38	31	32	37	30
TCTCGAACCAAGAATCTGCTTGTTTT_CCGCCAATCCCGAACCCCGTTTCGCC	61	19	12	4	2	8	12	13
TGGTCAACTTGTAAACCCGTTGTTTG_CCGCCAATCCCGAACCCCGTTTCGCC	39	8	12	10	3	6	12	5
AACATAATATGTAATATTTTTCGTTA_CCGCCAATCCCGAACCCCGTTTCGCC	21	3	3	1	0	0	3	0
AATTGAAGTAACAACGTAATTGGCCG_CCGCCAATCCCGAACCCCGTTTCGCC	53	10	15	20	23	19	18	12
TATTGAAGGACGAAAAGTATTCGTTT_CCGCCAATCCCGAACCCCGTTTCGCC	23	8	4	7	11	6	4	5
CAGAAAAAATACAAACGTATTGGCAG_CCGCCAATCCCGAACCCCGTTTCGCC	7	2	2	0	1	1	0	0
TAGTTAATAGGGAAATAATTTCGTTC_CCGCCAATCCCGAACCCCGTTTCGCC	27	6	2	1	7	3	0	0
AACACAAATCACAATTAGTTTGCCCC_CCGCCAATCCCGAACCCCGTTTCGCC	30	2	3	8	8	9	9	2
CATCTAAGGGGGAACGATATTATGCT_CCGCCAATCCCGAACCCCGTTTCGCC	41	17	16	2	6	13	13	13
CCTCGAACCTGGAACATAGTTCGGAG_CCGCCAATCCCGAACCCCGTTTCGCC	109	22	20	21	25	29	21	16
CATCAAAGCGGTAAAGTCCTTGCTCT_CCGCCAATCCCGAACCCCGTTTCGCC	84	20	31	26	25	8	12	4
ATAATAACTAAAAATAAGGTTGCCAT_CCGCCAATCCCGAACCCCGTTTCGCC	87	22	16	16	10	15	16	10
TAAGGAAATTTCAACATAGTTTAGGT_CCGCCAATCCCGAACCCCGTTTCGCC	207	58	46	40	41	43	26	22
GGGATAATCGGTAAGGAGTTTGGTAT_CCGCCAATCCCGAACCCCGTTTCGCC	140	39	35	29	52	40	53	29
TACCAAACGAGTAACCGGGTTTCGTG_CCGCCAATCCCGAACCCCGTTTCGCC	36	4	2	5	1	1	3	0
AACTTAATATTGAAGACAATTAAAGG_CCGCCAATCCCGAACCCCGTTTCGCC	70	11	6	12	9	5	8	3
ACTTAAACAGAGAACGATTTTTTCCG_CCGCCAATCCCGAACCCCGTTTCGCC	82	7	17	5	17	14	13	3
ATTGGAACGGACAGTCTATTCTGTC_CCGCCAATCCCGAACCCCGTTTCGCC	68	14	18	12	12	0	2	3
CAGATAATTAGCAAAGTACTTAAAGT_CCGCCAATCCCGAACCCCGTTTCGCC	43	14	11	8	5	9	15	4
TCACAAACTCCCAAGCAGATTTAGTT_CCGCCAATCCCGAACCCCGTTTCGCC	5	1	3	1	9	2	1	1
GGTGGAATTTGTAAATTGATTGGCAA_CCGCCAATCCCGAACCCCGTTTCGCC	13	4	2	3	2	1	1	0
TGCTGAAGCTGAAAGGGTATTGCTTG_CCGCCAATCCCGAACCCCGTTTCGCC	60	7	8	17	26	23	28	10
AGTTTAAAAAAAAAAGATTCTTTCCAA_CCGCCAATCCCGAACCCCGTTTCGCC	1	0	1	0	0	0	0	0
CCAGTAATCGGGAAAACGGTTTTTTA_CCGCCAATCCCGAACCCCGTTTCGCC	95	30	59	20	23	21	29	27
AGCAAAAGCGGCAATCTTATTGACGC_CCGCCAATCCCGAACCCCGTTTCGCC	123	28	16	8	16	8	15	8
TCCATAATGATAAATTCACTTTCGTA_CCGCCAATCCCGAACCCCGTTTCGCC	23	17	24	7	8	6	1	0
GTGTTAATATACAACGAGGTTTTCAA_CCGCCAATCCCGAACCCCGTTTCGCC	123	24	29	23	12	26	14	7
TTTTAAATCGGTAACCGTGTTAAGCC_CCGCCAATCCCGAACCCCGTTTCGCC	70	12	17	22	23	18	11	12
TTTTTAAGTGTAAATCGAATTGTGTA_CCGCCAATCCCGAACCCCGTTTCGCC	67	15	9	5	14	15	6	1
CTACGAAATGAAAACATAATTCGATT_CCGCCAATCCCGAACCCCGTTTCGCC	114	27	30	20	25	21	11	4
TTTGCAACATTGAAGCGGTTTAGTGA_CCGCCAATCCCGAACCCCGTTTCGCC	24	15	9	25	18	13	26	12
TCACTAAACGGAAAGAGCATTACTGC_CCGCCAATCCCGAACCCCGTTTCGCC	53	17	28	23	24	32	21	12
TACAAAATTTGCAAATTCTTTACGAG_CCGCCAATCCCGAACCCCGTTTCGCC	166	53	43	37	40	36	43	12
ATTGCAAAATCCAATACTTTTATCTG_CCGCCAATCCCGAACCCCGTTTCGCC	49	10	5	4	3	7	4	4
CATCAAAGAGAGAAGTCCCTTCGAGA_CCGCCAATCCCGAACCCCGTTTCGCC	190	67	49	48	38	48	36	15
CGGTTAAAGCAAAATGCGTTTGCAGT_CCGCCAATCCCGAACCCCGTTTCGCC	9	4	14	6	9	5	2	5
AACTCAAACAATAAGACGATTGAACT_CCGCCAATCCCGAACCCCGTTTCGCC	76	23	15	26	18	7	13	19
TGGTTAAGGGCAAATACGATTTTTTG_CCGCCAATCCCGAACCCCGTTTCGCC	80	15	18	15	14	15	25	12
CACGAAAGGAAGAACCGGGTTAAAGG_CCGCCAATCCCGAACCCCGTTTCGCC	23	2	2	0	5	2	0	0
AGAATAATGTCGAAGGGATTTGTAGT_CCGCCAATCCCGAACCCCGTTTCGCC	86	16	18	17	16	27	22	15
AACGAAATCATTAAGGGTATTAACGT_CCGCCAATCCCGAACCCCGTTTCGCC	9	0	0	4	2	1	0	0
GCCCGAATATGTAACAAGGTTACTGA_CCGCCAATCCCGAACCCCGTTTCGCC	57	20	18	8	16	35	23	9
CTCTTAAGTGGGAAGGACTTTTGCTT_CCGCCAATCCCGAACCCCGTTTCGCC	43	12	8	7	9	6	7	4
CGTATTTTACAAATACCTTTACGG_CCGCCAATCCCGAACCCCGTTTCGCC	58	17	10	3	9	7	5	3
CCCGAAAACGGCAATATTATTAGGCA_CCGCCAATCCCGAACCCCGTTTCGCC	20	2	7	5	7	0	1	3
TGTTTAACTGGGAAGCTCCTTGCCAG_CCGCCAATCCCGAACCCCGTTTCGCC	95	22	16	21	14	17	14	3
TTTATAATACAAAACGCCATTACACG_CCGCCAATCCCGAACCCCGTTTCGCC	19	9	15	9	7	9	24	7
CTTATAAATCCCAATATAATTAACAA_CCGCCAATCCCGAACCCCGTTTCGCC	22	0	9	11	5	12	23	6
TGCCAAACGAGCAAGACGCTTTAAGT_CCGCCAATCCCGAACCCCGTTTCGCC	65	12	4	0	0	1	0	0
AGGTTAAGGAGTAAGTGATTTTCCAA_CCGCCAATCCCGAACCCCGTTTCGCC	209	38	48	33	50	36	39	22
TAATCAAATCGTAAGACGGTTCCGGT_CCGCCAATCCCGAACCCCGTTTCGCC	1	0	0	1	0	0	0	0
TTCATAACTGAAAAGTAAGTTCATTT_CCGCCAATCCCGAACCCCGTTTCGCC	185	20	38	28	27	21	29	18
TATTAAAACTAGAAATGATTTATCCG_CCGCCAATCCCGAACCCCGTTTCGCC	28	11	10	11	12	12	24	8
CCCCGAATATTAAAGGTATTTGTCAA_CCGCCAATCCCGAACCCCGTTTCGCC	51	15	17	19	12	11	10	5
AGAAAAACCTCGAAGGTTCTTTCCTT_CCGCCAATCCCGAACCCCGTTTCGCC	18	4	2	3	4	3	1	0
TATTGAATAGGCAATTATCTTGGCAA_CCGCCAATCCCGAACCCCGTTTCGCC	17	5	2	2	0	2	1	2
GTTATAACGTCAAATGATATTTGCGG_CCGCCAATCCCGAACCCCGTTTCGCC	125	22	30	24	20	28	36	28
CGACTAATTCATAAAATTCTTTTGCA_CCGCCAATCCCGAACCCCGTTTCGCC	76	18	25	11	5	10	9	1
ATAACAAGATTTAAAATGGTTAGACG_CCGCCAATCCCGAACCCCGTTTCGCC	1	0	0	0	0	0	0	0
ATAACAACACGGAATGTTATTAGTCC_CCGCCAATCCCGAACCCCGTTTCGCC	75	22	18	8	5	10	16	12
GGAGAAAAGCTAAAATGACTTCGTCA_CCGCCAATCCCGAACCCCGTTTCGCC	14	4	8	8	7	9	5	3
ATCGGTACCAAGAAAGGCATTTGGAA_CCGCCAATCCCGAACCCCGTTTCGCC	4	0	0	0	0	2	6	2
AATCGAAAACACAAGGGATTTTAGGG_CCGCCAATCCCGAACCCCGTTTCGCC	77	19	7	14	7	10	14	7
AAGAAAATAGGTAAATGGGTTTATAC_CCGCCAATCCCGAACCCCGTTTCGCC	36	9	12	13	9	9	12	7
CGGGGAAGTTGAAAGGGCGTTGCCGC_CCGCCAATCCCGAACCCCGTTTCGCC	31	7	3	4	5	6	6	3
CAACTAACATTTAAATTATTTT_CCGCCAATCCCGAACCCCGTTTCGCC	29	1	10	6	0	1	8	4
AAAAGAATACAAAAGATATTTGATTT_CCGCCAATCCCGAACCCCGTTTCGCC	65	15	20	16	14	11	23	13
TTCTAAATGCTAAATACTGTTTATAA_CCGCCAATCCCGAACCCCGTTTCGCC	8	3	3	4	2	9	11	1
TCGACAATAGTCAACATTGTTCTGAA_CCGCCAATCCCGAACCCCGTTTCGCC	25	3	4	4	12	8	16	6
TCCACAACTTTGAACATACTTATGTA_CCGCCAATCCCGAACCCCGTTTCGCC	127	34	24	37	26	26	30	19
GTTCTAACCTGTAAAGCCATTTCGGT_CCGCCAATCCCGAACCCCGTTTCGCC	98	27	15	28	33	32	36	20
TAATTAAACGAAAAGTTATTTTGTAG_CCGCCAATCCCGAACCCCGTTTCGCC	99	14	28	25	19	22	15	13
CTCTAAATAACGAACTTGTTTGAGTA_CCGCCAATCCCGAACCCCGTTTCGCC	1	0	0	0	0	1	0	0
CTCTTAATTATTAAAGCGCTTAACAA_CCGCCAATCCCGAACCCCGTTTCGCC	1	2	0	0	1	0	0	0
GCACGAACTGAGAAAGGTATTGGTGC_CCGCCAATCCCGAACCCCGTTTCGCC	89	15	12	19	8	22	15	7
GGTGCAATGTGGAAATCATTTACTCT_CCGCCAATCCCGAACCCCGTTTCGCC	85	18	20	17	12	19	15	10
CGACAAATCTTCAATTTTCTTGGCTT_CCGCCAATCCCGAACCCCGTTTCGCC	107	32	17	19	19	19	18	11
AAGTTAACTAGTAATGGTATTTAGAT_CCGCCAATCCCGAACCCCGTTTCGCC	107	28	21	19	26	23	28	21
ACAAGAATGTTAAAATTTTTTCTCAA_CCGCCAATCCCGAACCCCGTTTCGCC	22	1	2	1	2	0	1	0
TTGATAACGTCTAAGGGTTTTTAATT_CCGCCAATCCCGAACCCCGTTTCGCC	101	21	34	31	25	48	31	18
GGAGAAAGCGGGAAGCGCGTTGTGAG_CCGCCAATCCCGAACCCCGTTTCGCC	111	25	18	12	8	13	21	7
AACGTAAACCAAAGCATGTTACAGT_CCGCCAATCCCGAACCCCGTTTCGCC	1	0	0	1	0	0	0	0
CTTGAAAATGGCAAGATTTTTAGGAG_CCGCCAATCCCGAACCCCGTTTCGCC	30	10	8	22	23	13	20	11
TGCTCAATCTGGAATACGATTCTTCT_CCGCCAATCCCGAACCCCGTTTCGCC	52	11	9	11	12	10	15	13
TAGGGAAAAGTTAAAACAGTTAAGGC_CCGCCAATCCCGAACCCCGTTTCGCC	53	17	11	2	5	3	6	5
ACATGAAATACTAATAGTGTTTCCTG_CCGCCAATCCCGAACCCCGTTTCGCC	17	11	11	14	12	10	12	1
GGATCAATTGTAAAAACCATTTCGGG_CCGCCAATCCCGAACCCCGTTTCGCC	28	4	3	8	1	5	6	3
GCTTGAAAAACAAAGGGTGTTGCGAG_CCGCCAATCCCGAACCCCGTTTCGCC	45	17	8	14	12	7	10	5
AATACAAAATCAAACTGAATTTTAGG_CCGCCAATCCCGAACCCCGTTTCGCC	48	10	13	16	31	77	59	38
TGTATAAAAGGCAAGAGGATTTAGAG_CCGCCAATCCCGAACCCCGTTTCGCC	81	21	28	23	18	23	23	16
TTAACAAAGTAAAATGATGTTTTTGG_CCGCCAATCCCGAACCCCGTTTCGCC	98	25	18	6	8	10	5	1
GGTCTAATTAGGAACCGGTTTGGTCT_CCGCCAATCCCGAACCCCGTTTCGCC	35	13	18	26	35	33	75	68
TCTACAACCTATAAGTCTGTTTGGTC_CCGCCAATCCCGAACCCCGTTTCGCC	71	42	10	4	10	9	8	0
TATTCAAAACGAAATAGCCTTTCCGA_CCGCCAATCCCGAACCCCGTTTCGCC	119	31	25	23	19	41	39	31
CCTTCAAGTTACAGCGCGTTTCATG_CCGCCAATCCCGAACCCCGTTTCGCC	92	16	17	3	6	9	10	1
GCGCAAAGATGTAAGCAATTTGCTTG_CCGCCAATCCCGAACCCCGTTTCGCC	44	22	10	8	10	16	19	5
CTGTTAAAATCGAACAAAATTGGACG_CCGCCAATCCCGAACCCCGTTTCGCC	31	11	12	8	1	3	6	2
AATCTAATGAGGAATGGGCTTGTGGT_CCGCCAATCCCGAACCCCGTTTCGCC	43	19	6	9	23	6	8	8
TGGGCAACAGTAAATCTTTTTAGATT_CCGCCAATCCCGAACCCCGTTTCGCC	78	22	20	22	17	28	45	28
CGCGAAAAAGGTAATCAATTTACGAC_CCGCCAATCCCGAACCCCGTTTCGCC	52	7	14	7	3	6	12	6
TGTGTAAGTATTAAAGGATTTACTTT_CCGCCAATCCCGAACCCCGTTTCGCC	107	23	37	8	8	17	14	7
AACAAAATATTTAAGCTCATTCAATT_CCGCCAATCCCGAACCCCGTTTCGCC	21	7	3	1	2	4	2	5
AGCTGAAACATAAATCGGTTTCGTAT_CCGCCAATCCCGAACCCCGTTTCGCC	1	0	0	0	0	0	0	0
CATCAAAGACGCAATGGGGTTACGG_CCGCCAATCCCGAACCCCGTTTCGCC	6	2	1	1	0	0	0	0
TCTACAAAATTTAACCC_CCGCCAATCCCGAACCCCGTTTCGCC	65	16	8	12	14	17	11	13
ACCAGAACGGATAAGTTAATTATATG_CCGCCAATCCCGAACCCCGTTTCGCC	14	2	0	0	1	0	0	0
CTCTCAAGTAAAAAACCAGTTGGCAG_CCGCCAATCCCGAACCCCGTTTCGCC	83	23	15	13	21	9	8	5
CAACTAACAACAAACTCGTTTAGCGA_CCGCCAATCCCGAACCCCGTTTCGCC	3	2	1	0	4	2	1	0
CTCATAAACTATAAAACGATTAGAGG_CCGCCAATCCCGAACCCCGTTTCGCC	39	5	4	2	2	1	1	1
ACTTTAAAATGGAAATTTGTTTAAGT_CCGCCAATCCCGAACCCCGTTTCGCC	2	0	0	0	0	0	0	0
ACGCCAAACAGGAAGGAGGTTGCTGA_CCGCCAATCCCGAACCCCGTTTCGCC	48	6	11	13	11	13	15	5
GACGCAAAAAATAAAAGGGTCTTACATA_CCGCCAATCCCGAACCCCGTTTCGCC	15	0	3	4	7	3	4	0
ATGCAAATTGATAAGTGCCTTGGGGC_CCGCCAATCCCGAACCCCGTTTCGCC	37	8	7	1	2	1	0	1
CTAAAAATATACTAAATGGGTTGTTGC_CCGCCAATCCCGAACCCCGTTTCGCC	238	61	43	48	52	56	41	24
AGCCTAACACTTAACCTGGTTTGTGT_CCGCCAATCCCGAACCCCGTTTCGCC	60	14	18	20	8	5	3	3
TAAACAATAAGGAAATTTATTTGTGT_CCGCCAATCCCGAACCCCGTTTCGCC	21	2	1	4	3	2	1	0
TGTCGAACAGCGAAATGAGTTTTGCT_CCGCCAATCCCGAACCCCGTTTCGCC	27	3	11	9	15	19	30	21
GGTTCAAAACATAATAATTTTGAGCT_CCGCCAATCCCGAACCCCGTTTCGCC	22	10	12	6	10	7	11	10
TAACTAATCTAAAAATCTATTCCCTG_CCGCCAATCCCGAACCCCGTTTCGCC	44	8	4	2	0	0	0	0
TCAAAAACTCGCAAGTCATTTAAGGG_CCGCCAATCCCGAACCCCGTTTCGCC	39	9	7	3	6	5	2	0
GCCCAAACTAACAATAACATTGTTAT_CCGCCAATCCCGAACCCCGTTTCGCC	40	4	11	4	11	6	7	2
ACAGAAAGCCGCAACAGCTTTTTATC_CCGCCAATCCCGAACCCCGTTTCGCC	16	6	2	2	4	13	9	1
ACCAAAACTTCGAATGTTTTTTTTAT_CCGCCAATCCCGAACCCCGTTTCGCC	4	1	0	0	0	0	0	0
AAGGCAATCATTAAGTGCCTTCCAGA_CCGCCAATCCCGAACCCCGTTTCGCC	66	20	18	26	35	26	19	15
TAAAGAATTTTCAATAACATTCGAGC_CCGCCAATCCCGAACCCCGTTTCGCC	296	97	86	83	74	83	102	49
ATTCCAAAAGAAAATCTGGTTTTTAA_CCGCCAATCCCGAACCCCGTTTCGCC	82	19	11	13	13	13	19	5
ATTTTAAGTTTAAATTAATTTTATGT_CCGCCAATCCCGAACCCCGTTTCGCC	4	1	1	1	0	2	1	0
GGTCTAAACTACAACCTTTTTCAGAA_CCGCCAATCCCGAACCCCGTTTCGCC	61	18	16	5	16	11	20	6
AGATTAAAGTTAAAGTGATTTGTTTC_CCGCCAATCCCGAACCCCGTTTCGCC	92	40	24	26	19	14	32	16
GGATAAAATGAAAAGGCATTTCATTT_CCGCCAATCCCGAACCCCGTTTCGCC	46	9	14	4	6	10	12	6
CCGACAATTGCTAAAGCATTTAGAAT_CCGCCAATCCCGAACCCCGTTTCGCC	59	21	17	18	14	30	26	11
CGGTAAATACCAAAAAGTCTTCTTGG_CCGCCAATCCCGAACCCCGTTTCGCC	39	9	10	6	9	3	4	5
CTTATAATGCGGAAAATGTTTGATTC_CCGCCAATCCCGAACCCCGTTTCGCC	32	4	5	3	7	2	5	2
TTCTGAAACTGTAAAGGGCTTTGTGA_CCGCCAATCCCGAACCCCGTTTCGCC	288	110	111	73	78	72	83	37
ACTTTAAACAGGAAAATTCTTCATCA_CCGCCAATCCCGAACCCCGTTTCGCC	175	32	24	35	20	22	14	5
ATTAAAATTTTTAAATATTTTCTTTT_CCGCCAATCCCGAACCCCGTTTCGCC	1	0	0	0	0	0	0	0
ACCCAAATTGCAAACTATCTTTGGCT_CCGCCAATCCCGAACCCCGTTTCGCC	59	15	3	2	5	0	0	0
GTAGCAAACTCTAACACTTTTAAATG_CCGCCAATCCCGAACCCCGTTTCGCC	32	12	8	8	15	10	6	3
CAAAGAACATAGAGATCTTTAGTAA_CCGCCAATCCCGAACCCCGTTTCGCC	98	26	32	20	21	28	23	11
TCTTAAATAACCAAGGACTTTCACGG_CCGCCAATCCCGAACCCCGTTTCGCC	82	25	16	12	16	20	24	7
ACAAGAATAATTAACTTCATTTTGCA_CCGCCAATCCCGAACCCCGTTTCGCC	23	2	6	6	5	6	8	8
CCGACAAAAGTTAAGGGGATTCTTG_CCGCCAATCCCGAACCCCGTTTCGCC	52	21	27	19	24	27	32	15
TGACGAATTCAGAAGGGTTTTACTGT_CCGCCAATCCCGAACCCCGTTTCGCC	20	6	9	13	7	9	19	3
AAATTAAGAATTAACCTACTTAGGGA_CCGCCAATCCCGAACCCCGTTTCGCC	30	4	12	9	12	16	19	6
AACTAAAAATTGAAACGATTTTTGCG_CCGCCAATCCCGAACCCCGTTTCGCC	19	10	6	4	12	4	6	6
CGATAAATAGGCAAATTGGTTCTTCT_CCGCCAATCCCGAACCCCGTTTCGCC	1	0	0	0	0	0	0	0
CATCTAACCCCAAAACAATTTCCTCG_CCGCCAATCCCGAACCCCGTTTCGCC	64	20	4	7	3	3	2	1
CCCCGAAGGTGAAACTGGTTTGAGAG_CCGCCAATCCCGAACCCCGTTTCGCC	26	4	6	2	1	6	1	1
AAAAAAAAAAACCAAGCGATTTAGCTC_CCGCCAATCCCGAACCCCGTTTCGCC	3	0	1	1	1	1	3	0
ATCCAAACCATGAAACGTATTAAGCC_CCGCCAATCCCGAACCCCGTTTCGCC	46	10	6	13	9	2	9	4
AAAGGAACCATGAATCGGATTTATTT_CCGCCAATCCCGAACCCCGTTTCGCC	16	8	6	7	4	11	15	2
ATATTAACTTCGAATCGCCTTCTACA_CCGCCAATCCCGAACCCCGTTTCGCC	21	0	0	0	0	0	0	0
TCATCAAACTCCAAGGTCTTTCAGAA_CCGCCAATCCCGAACCCCGTTTCGCC	67	18	18	23	10	16	13	1
GAGCTAAATTTAAAACGGGTTGTTG_CCGCCAATCCCGAACCCCGTTTCGCC	51	17	15	20	19	7	14	9
AGACAAATTATTAAATTACTTTGCGT_CCGCCAATCCCGAACCCCGTTTCGCC	1	0	0	0	0	0	1	0
TGATCAACCGGAAAACTTGTTGATTA_CCGCCAATCCCGAACCCCGTTTCGCC	95	30	13	20	24	22	25	15
GGACAAACATTTAACTAATTTAAAAA_CCGCCAATCCCGAACCCCGTTTCGCC	45	3	6	2	0	4	3	1
ACATCAACAGTTAATTCCGTTATCAT_CCGCCAATCCCGAACCCCGTTTCGCC	119	11	29	24	9	13	15	8
CGACTAACTCGAAATCCACTTCGTAT_CCGCCAATCCCGAACCCCGTTTCGCC	181	31	38	41	49	41	41	12
CGCACAATTGCTAACTTGCTTCAGCA_CCGCCAATCCCGAACCCCGTTTCGCC	64	22	22	11	22	10	19	13
TAAACAACTATGAACATCGTTACATC_CCGCCAATCCCGAACCCCGTTTCGCC	31	8	4	3	5	6	4	1
CGTATAAACGTCAACACGGTTAAGTC_CCGCCAATCCCGAACCCCGTTTCGCC	78	10	13	18	23	19	27	18
AGTCAAATTTTGAAAACGTTTGGTCA_CCGCCAATCCCGAACCCCGTTTCGCC	169	42	53	34	54	62	33	23
TATGAAACACAAAAAACTTTTAGTAT_CCGCCAATCCCGAACCCCGTTTCGCC	73	12	14	7	3	10	32	14
CTAAGAACTGTTAAATACGTTTGCGT_CCGCCAATCCCGAACCCCGTTTCGCC	6	1	2	0	3	1	4	2
GCCAAAATTAGTAATGACTTTTATAA_CCGCCAATCCCGAACCCCGTTTCGCC	30	3	17	6	6	6	13	13
ATAATAAAAAATAATCACTTTCGCAT_CCGCCAATCCCGAACCCCGTTTCGCC	1	0	0	1	0	0	0	0
TCTCAAATCAGCAACATTTTTCGCAA_CCGCCAATCCCGAACCCCGTTTCGCC	56	16	13	9	13	28	30	7
TTATTAATGTGAAAGTTTATTATAGC_CCGCCAATCCCGAACCCCGTTTCGCC	41	12	19	14	14	19	20	4
ACAGTAATGGTTAAAGAATTTTTAAG_CCGCCAATCCCGAACCCCGTTTCGCC	1	0	0	0	0	1	0	0
TGATAAAGCGTAAATATTCTTATGTT_CCGCCAATCCCGAACCCCGTTTCGCC	1	0	0	0	0	1	0	0
CTTTTAACTCGCAAACGTTTTGAGTC_CCGCCAATCCCGAACCCCGTTTCGCC	131	40	53	58	33	44	40	15
GGAGCAAATGTAAATCAAATTGGGGG_CCGCCAATCCCGAACCCCGTTTCGCC	39	11	7	3	12	7	5	4
TACCGAAATGCGAATTCTATTTATGA_CCGCCAATCCCGAACCCCGTTTCGCC	79	32	22	25	23	35	26	22
CCTAAAAATTTAAACGATTTTCCTTG_CCGCCAATCCCGAACCCCGTTTCGCC	110	28	53	42	32	41	64	31
GATGTAAGTCATAATGAGCTTTGGGG_CCGCCAATCCCGAACCCCGTTTCGCC	353	93	76	52	78	60	66	43
GTAAAAAAAGATAAAGCAGTTAACAC_CCGCCAATCCCGAACCCCGTTTCGCC	186	53	58	40	46	41	41	13
GAATGAAATCGTAAAATGTTTCTCTT_CCGCCAATCCCGAACCCCGTTTCGCC	174	40	38	44	46	32	42	15
ATTTCAATCAATAAGGGGTTTTGGGC_CCGCCAATCCCGAACCCCGTTTCGCC	28	7	5	5	9	6	10	7
ACAGGAAAACAAAAACGACTTTCTCC_CCGCCAATCCCGAACCCCGTTTCGCC	73	16	14	15	22	13	15	1
ATTTGAACACGGAAATTGGTTGGGGA_CCGCCAATCCCGAACCCCGTTTCGCC	21	7	9	5	8	6	2	4
GAACTAACACTGAATTCTCTTGTATG_CCGCCAATCCCGAACCCCGTTTCGCC	14	0	0	3	0	1	5	1
CCGCAAAAGTACAAGCCCTTTGTAAA_CCGCCAATCCCGAACCCCGTTTCGCC	93	35	31	34	30	39	42	18
CGGACAAACGATAATAGTATTTCACC_CCGCCAATCCCGAACCCCGTTTCGCC	100	30	30	19	21	19	10	6
GGTATAAAGGGAAATGTTTTTTTAAG_CCGCCAATCCCGAACCCCGTTTCGCC	44	11	7	0	5	5	7	9
AGAGTAATATAGAAGGTCGTTAAGCT_CCGCCAATCCCGAACCCCGTTTCGCC	27	3	1	2	0	0	0	0
TAGTTAAGTTCTAACATAATTTTCCA_CCGCCAATCCCGAACCCCGTTTCGCC	65	9	14	20	18	26	29	13
TTTTAAAGTCGCAAAGCGATTCCCTT_CCGCCAATCCCGAACCCCGTTTCGCC	107	28	27	23	23	27	28	12
TCGATAAGCGAAAACGCGTTTGTACA_CCGCCAATCCCGAACCCCGTTTCGCC	278	43	73	59	67	60	79	37
CTTCGAAAATTAAAACCTATTGAACT_CCGCCAATCCCGAACCCCGTTTCGCC	135	24	9	20	10	19	19	1
ACTAAAAAGCAAAACCCTATTTGCCT_CCGCCAATCCCGAACCCCGTTTCGCC	5	0	0	0	0	0	0	0
TACTCAACCGTGAATTAAGTTAGAAA_CCGCCAATCCCGAACCCCGTTTCGCC	14	11	15	17	13	11	9	6
TGGTCAACCTAGAAAAGTGTTTGTTA_CCGCCAATCCCGAACCCCGTTTCGCC	29	8	7	0	0	1	0	0
TACTGAACTTCTAACGGTTTTGCGTG_CCGCCAATCCCGAACCCCGTTTCGCC	18	2	4	11	7	10	4	1
AAGCTAAGTCCTAACTTTATTGCCCC_CCGCCAATCCCGAACCCCGTTTCGCC	28	3	3	4	5	1	8	2
AGATAAAAGGTAAAATAACTTTATAC_CCGCCAATCCCGAACCCCGTTTCGCC	96	26	44	25	22	29	30	15
GGTCCAACAGGGAACCAGCTTCCTGT_CCGCCAATCCCGAACCCCGTTTCGCC	114	34	22	12	7	14	17	10
TTCTTAAAAATTAACGGTCTTAGGTG_CCGCCAATCCCGAACCCCGTTTCGCC	66	9	14	10	16	11	15	8
AAAAAAATATGGAGCTTGTTGCTTT_CCGCCAATCCCGAACCCCGTTTCGCC	147	49	26	26	51	49	59	14
CCAAAAAGCAGTAATTTCGTTCACAG_CCGCCAATCCCGAACCCCGTTTCGCC	62	21	14	12	23	13	22	11
TTCCAAAAAGACAAAAATCTTCAGTT_CCGCCAATCCCGAACCCCGTTTCGCC	94	25	29	28	47	36	46	10
GTACCAACTTTAAAACAATTTAGGTT_CCGCCAATCCCGAACCCCGTTTCGCC	21	7	6	9	7	9	11	8
GTTTGAATTTCGAAATCCATTACGTA_CCGCCAATCCCGAACCCCGTTTCGCC	59	10	18	9	9	11	8	7
TTACAAAAGAACAAAAAACTTTGCAT_CCGCCAATCCCGAACCCCGTTTCGCC	57	8	10	7	4	5	7	3
TTTAGAAGCATGAAGAAGATTTAAAT_CCGCCAATCCCGAACCCCGTTTCGCC	55	15	19	15	3	19	23	4
TCATCAAACAGCAATACCATTGTAGG_CCGCCAATCCCGAACCCCGTTTCGCC	49	10	14	5	9	22	19	2
TTAGAAAGATCGAAAGGTGTTTTAGT_CCGCCAATCCCGAACCCCGTTTCGCC	115	12	22	22	23	26	17	13
TCCCCAAACTGAAATTAGCTTAAAAC_CCGCCAATCCCGAACCCCGTTTCGCC	31	11	15	6	17	6	8	3
CCGTGAATTAACAATGTAGTTTATGC_CCGCCAATCCCGAACCCCGTTTCGCC	100	12	19	9	12	12	12	0
TTTTCAAGAGTCAAAACGATTTTGA_CCGCCAATCCCGAACCCCGTTTCGCC	102	40	45	26	23	24	26	25
TAATTAACTGGTAACATATTTGGAT_CCGCCAATCCCGAACCCCGTTTCGCC	36	15	19	17	18	18	9	3
CGATCAATATAGAAGCATATTCATGC_CCGCCAATCCCGAACCCCGTTTCGCC	29	5	11	13	14	14	13	7
ACGCTAAGCTTAAATGGTCTTACGTT_CCGCCAATCCCGAACCCCGTTTCGCC	64	18	12	6	11	12	7	8
AAGAAAAAGTCGAAACACATTTGTAT_CCGCCAATCCCGAACCCCGTTTCGCC	39	8	13	12	12	8	10	2
ATACAAATGGTAAATGACGTTTGGGA_CCGCCAATCCCGAACCCCGTTTCGCC	380	62	58	70	79	87	63	38
TACGTAACCCAGAATCGAATTAATTA_CCGCCAATCCCGAACCCCGTTTCGCC	208	72	72	50	51	60	66	31
CACCTAACTGAGAATGTCATTTCATT_CCGCCAATCCCGAACCCCGTTTCGCC	30	12	0	4	5	3	3	0
ACAGGAATCCGTAAAAGAGTTATTAC_CCGCCAATCCCGAACCCCGTTTCGCC	59	11	22	9	12	12	20	6
GGTTGAATGAGGAAAGTGTTTTGGGA_CCGCCAATCCCGAACCCCGTTTCGCC	76	19	20	7	8	10	6	6
CAGCTAAATGAAAACGCCGTTTTGAT_CCGCCAATCCCGAACCCCGTTTCGCC	342	93	84	57	75	63	71	39
TGGGAAAGGTAAAATTTTGTTTTGAC_CCGCCAATCCCGAACCCCGTTTCGCC	142	40	32	16	25	14	21	4
GAACTAATAATCAAACTTTTTCAAGT_CCGCCAATCCCGAACCCCGTTTCGCC	46	13	24	21	18	14	23	7
AGTAAAAACTAAAAGTTGGTTAAATG_CCGCCAATCCCGAACCCCGTTTCGCC	41	7	14	26	19	17	23	8
TAGTTAACAGCTAACGCCGTTTGGTG_CCGCCAATCCCGAACCCCGTTTCGCC	94	20	36	21	28	31	32	12
TAGCTAATCAGGAAGACCGTTTCTCT_CCGCCAATCCCGAACCCCGTTTCGCC	74	20	12	15	25	27	26	9
CATGAAATTTCTAAAGTCCTTTTACG_CCGCCAATCCCGAACCCCGTTTCGCC	14	8	4	5	6	9	14	5
GCAACAAGAAGGAAGGGAATTGGGGG_CCGCCAATCCCGAACCCCGTTTCGCC	12	7	1	0	0	3	1	1
ACACTAACCTCCAAACAAATTGGTTT_CCGCCAATCCCGAACCCCGTTTCGCC	9	2	0	0	0	0	0	0
TAGATAAGATTAAACATTATTTTGGG_CCGCCAATCCCGAACCCCGTTTCGCC	53	16	9	22	8	13	8	2
TGTTAAAACCGTAAGATCGTTCTCGC_CCGCCAATCCCGAACCCCGTTTCGCC	23	2	1	0	0	0	0	0
CTCTGAAATAAGAATATGCTTGTTTC_CCGCCAATCCCGAACCCCGTTTCGCC	25	6	0	0	0	0	0	0
GGGAAAACCATTAACAAGTTTATAAG_CCGCCAATCCCGAACCCCGTTTCGCC	33	6	2	2	2	2	4	0
TTGATAAGTCTGAAAATCGTTAGTTC_CCGCCAATCCCGAACCCCGTTTCGCC	65	7	5	6	4	7	9	6
ATGTAAAAAACCAAGATTGTTTCTGC_CCGCCAATCCCGAACCCCGTTTCGCC	64	9	12	11	12	6	9	6
CATCGAATTCGGAAAGTATTTATATA_CCGCCAATCCCGAACCCCGTTTCGCC	2	0	0	0	0	0	0	0
CACCTAACAGTCAATCTTCTTGCGAT_CCGCCAATCCCGAACCCCGTTTCGCC	51	8	4	2	7	4	3	0
GTACCAATTGCTAACGCCCTTTACGT_CCGCCAATCCCGAACCCCGTTTCGCC	43	7	9	4	4	4	7	1
TAAGGAACGCTTAAAGTTGTTTATAT_CCGCCAATCCCGAACCCCGTTTCGCC	65	17	22	11	13	15	20	2
GCTAGAACGCCGAACGGGTTTACCTT_CCGCCAATCCCGAACCCCGTTTCGCC	97	13	16	10	10	14	19	10
AACTTAAACATAAAATTTTTTGAGT_CCGCCAATCCCGAACCCCGTTTCGCC	1	0	0	0	0	0	0	0
ATATTAAAGTCAAAGTCACTTCCAAC_CCGCCAATCCCGAACCCCGTTTCGCC	349	90	91	77	80	90	109	64
AATCTAACCTTCAAAAGGTTTGAGTA_CCGCCAATCCCGAACCCCGTTTCGCC	41	5	12	3	6	4	0	0
GCAGGAAAGGATAACCTGCTTTGAAG_CCGCCAATCCCGAACCCCGTTTCGCC	12	8	6	2	5	4	3	2
GAGAGAAAAACCAAATAACTTAGGTA_CCGCCAATCCCGAACCCCGTTTCGCC	5	4	5	0	0	0	1	0
TGCACAACCGGGAAGGCCCTTGTGGC_CCGCCAATCCCGAACCCCGTTTCGCC	70	10	15	7	25	13	20	12
CGGATAAACGGCAAAAGAGTTGCTAG_CCGCCAATCCCGAACCCCGTTTCGCC	47	7	5	5	14	15	8	5
ACATTAATATGGAACTATGTTGTACT_CCGCCAATCCCGAACCCCGTTTCGCC	137	35	43	33	45	87	95	55
TTGTAAAGGTGGAAAAGCGTTCCTGT_CCGCCAATCCCGAACCCCGTTTCGCC	31	14	8	2	0	1	1	0
TCGACAAATATAAAAATTATTTTTCA_CCGCCAATCCCGAACCCCGTTTCGCC	17	2	6	1	0	3	4	4
GATGCAAACAGCAATTACTTTCAGCA_CCGCCAATCCCGAACCCCGTTTCGCC	68	10	12	4	12	10	9	1
CGGACAATTAGGAAGTTGGTTTCATG_CCGCCAATCCCGAACCCCGTTTCGCC	18	3	6	4	3	4	8	1
ATTTCAATTGGAAAGCAGCTTTCGTT_CCGCCAATCCCGAACCCCGTTTCGCC	176	38	22	26	20	28	27	13
ATCTCAAACCCGAAGTGTTTTTCCCG_CCGCCAATCCCGAACCCCGTTTCGCC	75	14	10	7	9	10	11	4
TTATTAAGCATCAACTTTGTTCAACC_CCGCCAATCCCGAACCCCGTTTCGCC	81	10	24	25	30	26	26	15
GGCGAAACAACTAATATACTTTTAGT_CCGCCAATCCCGAACCCCGTTTCGCC	38	7	5	3	3	5	9	2
TACCAAAGATCCAAATTTATTACTAA_CCGCCAATCCCGAACCCCGTTTCGCC	138	25	43	35	13	49	57	23
AGGGGAATCTCCAAATTCCTTGCTCG_CCGCCAATCCCGAACCCCGTTTCGCC	30	3	5	13	12	11	6	5
TAGTAAATTCATAATCTCTTTATTTT_CCGCCAATCCCGAACCCCGTTTCGCC	13	6	6	2	0	5	8	2
TTAGGAAATTCGAACAACTTTGTTCG_CCGCCAATCCCGAACCCCGTTTCGCC	176	28	49	29	33	48	43	15
GTGTCAAACCACAATTATATTATCCA_CCGCCAATCCCGAACCCCGTTTCGCC	72	18	17	11	11	19	15	11
AGCGTAAATAGTGACTTCGTATA_CCGCCAATCCCGAACCCCGTTTCGCC	1	1	0	0	0	0	0	0
CTCTAAAATATAAAAAGTCTTTGCCA_CCGCCAATCCCGAACCCCGTTTCGCC	167	53	33	37	17	39	56	15
CTACAAATTGTAAAGTGTTTTGAGGA_CCGCCAATCCCGAACCCCGTTTCGCC	66	9	9	8	8	18	6	2
TGGACAAGAGATAAACATTTTTCGCA_CCGCCAATCCCGAACCCCGTTTCGCC	84	18	21	14	20	32	26	19
ACTGTAAATACAAAGCGTGTTCGCTT_CCGCCAATCCCGAACCCCGTTTCGCC	213	48	42	39	30	24	31	3
CGAGTAAACAATAAGTTTGTTTTTAT_CCGCCAATCCCGAACCCCGTTTCGCC	1	0	1	0	0	0	0	0
GCTAAAATATCTAAGGTGATTCTCTG_CCGCCAATCCCGAACCCCGTTTCGCC	98	38	43	37	69	56	84	56
TCCGGAAGAGGGAATAAAGTTGGAAG_CCGCCAATCCCGAACCCCGTTTCGCC	101	20	19	9	13	19	10	6
TCGCGAAAAGAAAAAAATGTTGAGTT_CCGCCAATCCCGAACCCCGTTTCGCC	1	0	0	0	0	0	0	0
TTCCGAACCATAAATAAGATTCAAAA_CCGCCAATCCCGAACCCCGTTTCGCC	72	25	19	19	15	35	33	17
GAACTAAAAGATAACCGTGTTACCTT_CCGCCAATCCCGAACCCCGTTTCGCC	6	0	1	3	2	3	5	1
CATTTAACTCTTAAGCTTGTTTAGGA_CCGCCAATCCCGAACCCCGTTTCGCC	43	22	25	18	15	30	21	15
ACTGTAAATACTAAGCTTCTTATTAT_CCGCCAATCCCGAACCCCGTTTCGCC	54	13	9	8	9	10	9	2
CTAGAAAAAAGTAATAGAATTCGCCT_CCGCCAATCCCGAACCCCGTTTCGCC	1	0	1	0	0	0	0	0
ATTTAAATCGCCAACGTCTTTTTTGT_CCGCCAATCCCGAACCCCGTTTCGCC	1	0	2	0	0	0	0	0
CCAGGAAATGGGAATTCCATTAAGAT_CCGCCAATCCCGAACCCCGTTTCGCC	14	3	5	5	0	5	6	0
GGGGTAACCTTTAAAACTGTTCGAAG_CCGCCAATCCCGAACCCCGTTTCGCC	63	13	16	7	12	8	6	2
TATTTAATACCTAATAGTTTTCATTT_CCGCCAATCCCGAACCCCGTTTCGCC	12	8	11	9	2	1	3	2
AATAAAAATTGGAACTGAGTTAAGTG_CCGCCAATCCCGAACCCCGTTTCGCC	54	17	15	11	19	17	11	4
ATAATAATGAGGAAATGACTTCCGAT_CCGCCAATCCCGAACCCCGTTTCGCC	20	5	8	6	13	10	10	1
ATCTAAAAGCTTAAGACCGTTTCATT_CCGCCAATCCCGAACCCCGTTTCGCC	1	0	0	0	0	1	0	0
TTTTAAAGAATTAACGTGGTTAATAT_CCGCCAATCCCGAACCCCGTTTCGCC	61	41	24	21	14	17	17	7
TAGTGAAGTTATAACCTTCTTCTAAC_CCGCCAATCCCGAACCCCGTTTCGCC	149	37	27	24	23	47	73	26
CTGAAAAATGCTAACCCTGTTTTTCC_CCGCCAATCCCGAACCCCGTTTCGCC	62	8	5	0	1	2	0	3
CTTGTAATCCCCAATCGGTTTTCACA_CCGCCAATCCCGAACCCCGTTTCGCC	24	12	4	0	0	0	1	1
GTTTCAAGGCTGAAACGGGTTAGGTC_CCGCCAATCCCGAACCCCGTTTCGCC	27	6	5	6	3	2	6	2
ACACCAAACTCTAAGCATCTTTAAAC_CCGCCAATCCCGAACCCCGTTTCGCC	53	25	11	13	12	6	13	7
TCCAGAACGGACAACGGAGTTGCCTT_CCGCCAATCCCGAACCCCGTTTCGCC	112	12	9	8	7	6	4	5
TGGGGAATATAAAAGTCTCTTGCTTG_CCGCCAATCCCGAACCCCGTTTCGCC	8	17	12	8	14	18	12	4
GTAAGAATCTTGAATGAGATTGTATG_CCGCCAATCCCGAACCCCGTTTCGCC	107	25	29	15	42	34	29	13
TAGCCAATCAGGAATGTAATTGCTGG_CCGCCAATCCCGAACCCCGTTTCGCC	94	26	26	22	25	39	31	23
TACTCAAATTGCAATCTCATTATATT_CCGCCAATCCCGAACCCCGTTTCGCC	93	23	14	25	24	14	13	10
CAGTTAACACACAAGATTATTTTGCT_CCGCCAATCCCGAACCCCGTTTCGCC	61	16	26	32	28	38	44	20
GGTAAAACGGTTAAACTCATTTAACA_CCGCCAATCCCGAACCCCGTTTCGCC	20	5	9	7	7	3	9	8
TCCTCAAGGGTTAATTTTGTTCACAG_CCGCCAATCCCGAACCCCGTTTCGCC	84	34	12	12	23	12	17	5
TTAAAAACCCTAAAGAAAGTTTTCTA_CCGCCAATCCCGAACCCCGTTTCGCC	64	18	19	8	18	24	13	6
CTCCTAACCGTGAAACCTTTTACCAA_CCGCCAATCCCGAACCCCGTTTCGCC	101	29	29	35	24	23	29	12
TGGGCAATGTTCAAGTACTTTGAAGG_CCGCCAATCCCGAACCCCGTTTCGCC	67	15	16	12	12	17	20	6
CAACTAACACTAAAGGCGGTTGGGAT_CCGCCAATCCCGAACCCCGTTTCGCC	75	11	9	9	11	8	7	6
TACCCAATTGTAAAACTGATTAGTAA_CCGCCAATCCCGAACCCCGTTTCGCC	33	4	9	7	5	1	2	2
TCCCCAATGTGTAATTACGTTCACTG_CCGCCAATCCCGAACCCCGTTTCGCC	242	43	22	15	11	14	32	7
ATCCGAAAATCAAACGTCATTCACAA_CCGCCAATCCCGAACCCCGTTTCGCC	36	6	5	4	8	8	18	1
CCAGTAATACTCAAATCCATTTACTG_CCGCCAATCCCGAACCCCGTTTCGCC	34	14	22	18	27	14	17	13
TAGTAAAACAACAAAGGACTTAACGT_CCGCCAATCCCGAACCCCGTTTCGCC	56	8	9	6	6	1	2	1
ATCAAAACCTAAAAGCGGGTTTTGAC_CCGCCAATCCCGAACCCCGTTTCGCC	46	11	9	4	14	8	2	6
AGGTCAAGCGTCAAGCCCTTTTTTGT_CCGCCAATCCCGAACCCCGTTTCGCC	182	51	34	30	37	32	31	8
ACTTAAACGCTTAATATATTTTCCTG_CCGCCAATCCCGAACCCCGTTTCGCC	147	43	46	34	33	16	40	9
GTTTCAAATTCGAAAGACATTGAAAG_CCGCCAATCCCGAACCCCGTTTCGCC	33	12	16	6	5	5	17	2
AAATAAATACTAAAAACTTTTAAAAG_CCGCCAATCCCGAACCCCGTTTCGCC	36	3	4	0	0	4	5	1
AGTGAAACCGCCAATCGAATTCAGTT_CCGCCAATCCCGAACCCCGTTTCGCC	31	8	12	2	9	16	22	3
TCTATAATTTAAAAGGATTTTATGAC_CCGCCAATCCCGAACCCCGTTTCGCC	5	4	0	3	4	1	1	2
TAATTAAAAGTCAAGATTTTTGCCTT_CCGCCAATCCCGAACCCCGTTTCGCC	54	13	10	6	6	5	10	6
TAACCAAGACGCAATATAATTTCCGA_CCGCCAATCCCGAACCCCGTTTCGCC	143	32	55	44	23	32	39	12
TTCACAAAAAAAAAAAGTTTTTATACA_CCGCCAATCCCGAACCCCGTTTCGCC	1	0	0	0	0	0	0	0
GAACTAAATATGAAGCGGTTTATGCG_CCGCCAATCCCGAACCCCGTTTCGCC	23	2	5	0	1	3	1	1
ACGAAAACATTGAATAAGTTTCTTTC_CCGCCAATCCCGAACCCCGTTTCGCC	105	35	27	27	19	24	29	11
CAGATAACAGAGAAGGGTTTTAACAC_CCGCCAATCCCGAACCCCGTTTCGCC	1	0	0	0	0	0	0	0
GACACAAGCCTCAACTCCGTTTTTTA_CCGCCAATCCCGAACCCCGTTTCGCC	42	8	10	3	2	6	7	10
TCTAGAACACTTAATGATATTTGGGA_CCGCCAATCCCGAACCCCGTTTCGCC	62	6	1	8	5	2	2	2
TTATAAAAGATTAAACTATTTACAGA_CCGCCAATCCCGAACCCCGTTTCGCC	49	4	5	4	2	6	10	4
AAACAAACCCCAAACAAATTTGTAAT_CCGCCAATCCCGAACCCCGTTTCGCC	29	7	21	13	8	12	9	10
TGAAGAAACGATAATGCATTTTCGTT_CCGCCAATCCCGAACCCCGTTTCGCC	51	24	6	12	11	8	8	2
GTTTTAATCACAAACAGCGTTATGAG_CCGCCAATCCCGAACCCCGTTTCGCC	69	11	7	3	5	6	8	1
TTGACAATACCAAAACAGGTTAGTTC_CCGCCAATCCCGAACCCCGTTTCGCC	171	35	53	38	44	39	31	12
CGGACAAACACGAAAGTTGTTACATC_CCGCCAATCCCGAACCCCGTTTCGCC	14	4	6	2	5	10	16	13
TAAAAAAAAAGCAATTCGGTTAAGAA_CCGCCAATCCCGAACCCCGTTTCGCC	40	9	2	2	3	4	3	0
GACTGAATTCGTAAGTAGATTTTCAA_CCGCCAATCCCGAACCCCGTTTCGCC	67	25	17	14	10	23	14	7
AAGTAAAGCTTGAAGTAACTTTGTTT_CCGCCAATCCCGAACCCCGTTTCGCC	43	14	9	7	21	13	15	10
CATAGAATCAAAAAATCGTTTTTGTA_CCGCCAATCCCGAACCCCGTTTCGCC	59	23	12	16	8	12	11	2
CACACAAGCGTTAACAAGCTTAATAC_CCGCCAATCCCGAACCCCGTTTCGCC	228	45	43	53	79	88	101	65
ATATGAAGATCTAAGATGATTAGATT_CCGCCAATCCCGAACCCCGTTTCGCC	1	0	0	0	0	1	0	0
CTAGAAATTCGAAATGTATTTTCAGT_CCGCCAATCCCGAACCCCGTTTCGCC	1	0	0	0	0	0	0	0
AGACAAATCACTAATCTAATTCTCCC_CCGCCAATCCCGAACCCCGTTTCGCC	16	3	14	8	4	5	13	2
GCCCAAACAGCGAAGCGGGTTAGGAG_CCGCCAATCCCGAACCCCGTTTCGCC	24	4	5	3	3	7	11	8
ACAAAAAAATAGAAGGGGTTTTAGAA_CCGCCAATCCCGAACCCCGTTTCGCC	74	8	13	26	19	22	26	5
ATGGAAAATTCGAAATGCGTTCGTCC_CCGCCAATCCCGAACCCCGTTTCGCC	29	2	10	2	4	12	4	1
CACTGAAACGTGAAATCCGTTTGGAT_CCGCCAATCCCGAACCCCGTTTCGCC	41	9	16	9	5	3	9	6
GACAGAATTCGCAATTATATTCCCTA_CCGCCAATCCCGAACCCCGTTTCGCC	170	42	51	46	35	49	72	24
AATACAATTGTAAACGCTTTTTATAG_CCGCCAATCCCGAACCCCGTTTCGCC	11	5	1	10	3	11	11	4
GAACCAAAGACAAACCGACTTCGATT_CCGCCAATCCCGAACCCCGTTTCGCC	56	27	28	23	28	21	30	13
ACATTAATAGGAAATTTGTTTCGAAT_CCGCCAATCCCGAACCCCGTTTCGCC	30	8	9	6	12	6	19	5
ATACGAAGAAGAAAGCATTTTTATTA_CCGCCAATCCCGAACCCCGTTTCGCC	60	9	9	1	4	7	12	1
TGTATAAATGACAAGCCTCTTTCAAG_CCGCCAATCCCGAACCCCGTTTCGCC	81	29	15	16	18	12	26	10
ATTGAAAGCAGTAAAACCATTTAATT_CCGCCAATCCCGAACCCCGTTTCGCC	46	6	4	8	5	9	1	2
CTGCGAATATTTAAAGTAGTTTATTG_CCGCCAATCCCGAACCCCGTTTCGCC	149	44	48	26	24	39	27	22
CGGATAAACTTCAACAGATTTTGCGT_CCGCCAATCCCGAACCCCGTTTCGCC	22	7	7	13	28	27	27	9
CACCCAACCCGGAAAGAGATTGGGGC_CCGCCAATCCCGAACCCCGTTTCGCC	40	11	19	7	8	9	19	6
GCGGCAATTCGAAATCGCGTTCCATT_CCGCCAATCCCGAACCCCGTTTCGCC	90	16	26	17	20	28	27	16
CAATGAATAGATAAATCAATTACTTT_CCGCCAATCCCGAACCCCGTTTCGCC	1	0	0	0	0	0	0	0
CACGTAATTTTTAAGTTCGTTGGTCG_CCGCCAATCCCGAACCCCGTTTCGCC	174	23	32	24	44	39	23	18
CGTTTAAACTTAAATTGCTTTATCAT_CCGCCAATCCCGAACCCCGTTTCGCC	26	13	11	6	1	5	10	1
GTACTAATCTGGAATAATTTTCGGCA_CCGCCAATCCCGAACCCCGTTTCGCC	31	11	12	5	6	17	11	4
TTAAAAACAGCAAACGACATTTTTGG_CCGCCAATCCCGAACCCCGTTTCGCC	18	4	5	4	2	0	2	1
AGTAAAAGTCGGAATGAGATTAAGCC_CCGCCAATCCCGAACCCCGTTTCGCC	169	31	26	25	43	42	51	23
TACGCAATCTGTAAACTTATTTCAAC_CCGCCAATCCCGAACCCCGTTTCGCC	63	40	16	19	31	17	20	9
AGGGAAAGATGGAAAAACCTTTCGTA_CCGCCAATCCCGAACCCCGTTTCGCC	11	0	1	0	0	0	0	0
CGGCGAAACCTTAACTGTCTTAGTAG_CCGCCAATCCCGAACCCCGTTTCGCC	47	12	5	10	4	8	3	0
TTATTAACTGTAAAAGCACTTGTAGA_CCGCCAATCCCGAACCCCGTTTCGCC	99	26	31	37	30	34	35	29
CTAAAAACTGATAAACAGATTATGTT_CCGCCAATCCCGAACCCCGTTTCGCC	192	69	55	41	32	46	51	32
ATGCAAAGTAAAAACCCTATTAGACG_CCGCCAATCCCGAACCCCGTTTCGCC	46	13	10	5	6	1	1	0
ACCTCAAACTCCAACGAGGTTTCAAC_CCGCCAATCCCGAACCCCGTTTCGCC	4	0	7	1	5	2	1	2
ACACGAAAGTTCAATATTATTTTCAA_CCGCCAATCCCGAACCCCGTTTCGCC	56	14	11	16	6	13	22	5
TCTATAATCGCTAAGTGATTTGGACC_CCGCCAATCCCGAACCCCGTTTCGCC	55	14	15	8	12	20	21	9
AAATGAACAATAAAGACGATTTAGCA_CCGCCAATCCCGAACCCCGTTTCGCC	23	7	4	4	4	0	2	6
TAGTTAAGTCAGAAAAATCTTTCTAG_CCGCCAATCCCGAACCCCGTTTCGCC	271	69	56	58	60	87	79	71
TCAAAAAACGTGAACATATTTACGAA_CCGCCAATCCCGAACCCCGTTTCGCC	28	6	5	5	4	3	3	1
ATATCAATCTTGAACGAAATTCTTAC_CCGCCAATCCCGAACCCCGTTTCGCC	24	8	1	7	1	2	2	1
TTTAGAAGAGCAAAGAAGGTTGGGGA_CCGCCAATCCCGAACCCCGTTTCGCC	107	25	29	16	27	24	32	15
TTCAGAAGCATAAATGGACTTTTATT_CCGCCAATCCCGAACCCCGTTTCGCC	82	17	9	18	8	10	10	5
GGGGAAAAATCAAACTTTGTTTGGTG_CCGCCAATCCCGAACCCCGTTTCGCC	23	3	10	12	4	12	1	0
AAATTAACATTTAAAGGCCTTTTCAA_CCGCCAATCCCGAACCCCGTTTCGCC	73	26	25	18	26	17	15	8
GCACAAAAAGAGAACATATTTTAAGG_CCGCCAATCCCGAACCCCGTTTCGCC	29	6	6	8	16	25	65	39
TATCGAAATCTTAACGTTTTTGGTCA_CCGCCAATCCCGAACCCCGTTTCGCC	152	38	32	52	44	44	31	14
CAGGTAACGCCTAAGGGTTTTTTGGT_CCGCCAATCCCGAACCCCGTTTCGCC	30	1	2	4	13	2	4	2
ATATAAAGGTATAACTATGTTTAGTT_CCGCCAATCCCGAACCCCGTTTCGCC	17	2	1	3	3	7	6	4
TACTAAACCCCGAAAGGCGGTTAGCTA_CCGCCAATCCCGAACCCCGTTTCGCC	78	21	21	12	24	26	17	6
AAGTGAAAAAAAAAGCGCTTTAGACC_CCGCCAATCCCGAACCCCGTTTCGCC	31	11	3	4	7	10	11	2
GATATCGGTACCAAGCCACTTCTGAT_CCGCCAATCCCGAACCCCGTTTCGCC	258	47	50	55	51	61	50	19
GACAGAAGAAAAAAAAAACTTGCTGC_CCGCCAATCCCGAACCCCGTTTCGCC	25	4	7	3	1	2	0	2
GTTATAACCTTGAATACTTTTTAACT_CCGCCAATCCCGAACCCCGTTTCGCC	66	15	24	20	20	26	19	15
GTGGCAAATGTAAATAAGGTTATTGA_CCGCCAATCCCGAACCCCGTTTCGCC	44	8	9	3	13	6	30	23
TTCAAAAATGAGAACGTAATTCGACA_CCGCCAATCCCGAACCCCGTTTCGCC	49	10	2	10	6	9	17	0
GAATTAATTTATAATTGTGTTTTCGT_CCGCCAATCCCGAACCCCGTTTCGCC	66	10	20	12	9	13	12	2
TCTTCAATAATCAACGAAGTTAGCGA_CCGCCAATCCCGAACCCCGTTTCGCC	39	8	4	6	3	2	7	0
GCCTGAATAGTAAATCGGGTTCAATC_CCGCCAATCCCGAACCCCGTTTCGCC	41	20	9	7	14	15	18	9
GCGGTAATGGTAAACGGGTTTGCTTC_CCGCCAATCCCGAACCCCGTTTCGCC	14	6	8	7	9	6	4	5
CCGGCAACACTAAAGCGGTTTAGATG_CCGCCAATCCCGAACCCCGTTTCGCC	83	15	19	14	24	28	37	16
TAGCCAACCGTCAAGATGCTTTGTAA_CCGCCAATCCCGAACCCCGTTTCGCC	17	3	5	1	11	7	16	6
ACTAGAAGTCAAAATTCTATTCAGGG_CCGCCAATCCCGAACCCCGTTTCGCC	39	19	5	9	4	5	7	1
TCAGTAAATAGCAAGGGGGTTGGGGG_CCGCCAATCCCGAACCCCGTTTCGCC	78	24	22	21	11	15	18	2
AAAACAAGATGGAAGGCTGTTGGCTC_CCGCCAATCCCGAACCCCGTTTCGCC	48	20	11	18	20	20	20	5
ATTCGAATATGTAATGTTATTGTTCT_CCGCCAATCCCGAACCCCGTTTCGCC	44	8	4	3	0	0	3	0
GTTGCAACATCAAAACCTATTTATAT_CCGCCAATCCCGAACCCCGTTTCGCC	4	0	4	3	2	4	2	3
GATCGAACAATTAAAGCTCTTGAAAA_CCGCCAATCCCGAACCCCGTTTCGCC	44	4	13	17	9	22	21	6
TTGGTAAATAGGAATCCTTTTGATGG_CCGCCAATCCCGAACCCCGTTTCGCC	63	9	7	3	1	0	0	0
TAACAAAATTCAAAAGCTTTTAGACA_CCGCCAATCCCGAACCCCGTTTCGCC	31	3	0	1	1	7	0	0
AGCCAAATGCGGAAAAGATTTGGTGC_CCGCCAATCCCGAACCCCGTTTCGCC	43	16	16	7	13	14	10	2
TATTTAAATGTGAAAGTTTTTCTGTG_CCGCCAATCCCGAACCCCGTTTCGCC	22	8	9	6	2	3	1	0
TGCCCAAATGCCAACGACATTAACTA_CCGCCAATCCCGAACCCCGTTTCGCC	2	2	4	3	8	20	33	21
ACAATAAGTCTTAAAAATTTTTCACC_CCGCCAATCCCGAACCCCGTTTCGCC	59	24	24	21	21	19	19	15
CCGATAATCCATAAAAGCGTTGATAC_CCGCCAATCCCGAACCCCGTTTCGCC	69	10	9	10	7	9	2	0
CGGTAAAACTTGAAACTCCTTTAATT_CCGCCAATCCCGAACCCCGTTTCGCC	28	8	12	3	2	0	0	0
TGTGTAATTGCGAAAGGGTTTGTAAG_CCGCCAATCCCGAACCCCGTTTCGCC	76	14	19	9	9	20	8	9
TATCCAAAACCTAATGATTTTTTAAG_CCGCCAATCCCGAACCCCGTTTCGCC	89	30	10	9	4	20	13	6
ACGACAAGTTATAATGGTTTTATAAA_CCGCCAATCCCGAACCCCGTTTCGCC	34	8	9	11	10	13	15	3
CGGTTAAAGTGAAATGCGATTGAGGA_CCGCCAATCCCGAACCCCGTTTCGCC	50	8	11	13	4	14	14	1
AAACCAAACTCTAAATTCTTTACAAT_CCGCCAATCCCGAACCCCGTTTCGCC	154	32	30	23	21	32	26	23
ACGGAAAGATCAAAGCTATTTAGATC_CCGCCAATCCCGAACCCCGTTTCGCC	15	2	1	0	3	0	0	0
AAAACAACCGCGAATTGAGTTGTAAC_CCGCCAATCCCGAACCCCGTTTCGCC	131	26	18	12	18	10	7	5
TTTCAAAACTCGAAGGAAGTTGGATG_CCGCCAATCCCGAACCCCGTTTCGCC	67	12	14	15	22	7	12	3
ACGTAAAAGTTAAATTAATTTTGCTT_CCGCCAATCCCGAACCCCGTTTCGCC	56	19	13	22	13	14	6	1
ACTTGAACAGAGAAAAATCTTATGAC_CCGCCAATCCCGAACCCCGTTTCGCC	42	15	18	12	9	10	2	0
AGTACAAAGACGAACGAAATTCTTTC_CCGCCAATCCCGAACCCCGTTTCGCC	190	39	51	45	34	49	49	22
ATTGCAAAAGAAAACATATTTGGAGT_CCGCCAATCCCGAACCCCGTTTCGCC	128	26	17	17	17	22	20	10
TTAGAAACCCATAAGGCATTTCATCC_CCGCCAATCCCGAACCCCGTTTCGCC	22	5	2	3	1	3	3	0
ATCTAAATTTTGAACTTATTTATAAT_CCGCCAATCCCGAACCCCGTTTCGCC	4	0	1	0	0	0	1	1
TAATCAAAAGCGAAGGGTTTTGGATC_CCGCCAATCCCGAACCCCGTTTCGCC	59	13	17	21	15	19	18	7
TCGGCAAACTCAAATTGTTTTCACAG_CCGCCAATCCCGAACCCCGTTTCGCC	135	16	17	9	17	15	16	9
CTCATAACACAGAAAGGTTTTTTTGA_CCGCCAATCCCGAACCCCGTTTCGCC	43	8	7	4	4	5	16	1
TTCATAAACATAAAATTTATTTTGGT_CCGCCAATCCCGAACCCCGTTTCGCC	2	0	0	0	0	0	0	0
CCGGGAAATTGCAAACTCCTTACTCT_CCGCCAATCCCGAACCCCGTTTCGCC	160	46	55	52	51	39	30	32
CATTGAACGTCTAAAATGTTTTCCGT_CCGCCAATCCCGAACCCCGTTTCGCC	35	3	3	11	5	1	2	1
TGAAGAAAAAAGAATCGCCTTGAGTC_CCGCCAATCCCGAACCCCGTTTCGCC	93	26	21	11	18	30	25	10
AGGTAAATTCCGAAAGAAATTTAGCT_CCGCCAATCCCGAACCCCGTTTCGCC	22	3	7	6	8	14	4	2
ACTGTAAGTGTTAACTAGTTTCGCTG_CCGCCAATCCCGAACCCCGTTTCGCC	291	71	52	31	66	34	42	26
GATAGAACTGTGAATGATGTTATATT_CCGCCAATCCCGAACCCCGTTTCGCC	5	0	4	0	2	0	1	0
AGGAAAATATTAAACGGGGTTGACGG_CCGCCAATCCCGAACCCCGTTTCGCC	1	0	0	0	1	0	0	0
TGGCCAAGGCGGAATAGGTTTAGGGG_CCGCCAATCCCGAACCCCGTTTCGCC	75	13	4	8	1	7	7	1
TGGGGAACAGTCAAAGGGGTTCGGGG_CCGCCAATCCCGAACCCCGTTTCGCC	37	15	8	14	5	9	5	5
AGTTAAATATTCAATCTCGTTCAACA_CCGCCAATCCCGAACCCCGTTTCGCC	19	2	0	0	0	0	0	0
CCGGAAAGCCTAAATGGGGTTGGGTT_CCGCCAATCCCGAACCCCGTTTCGCC	49	12	15	12	13	11	19	9
CGTTAAATTGTTAAGGGGGTTATGTC_CCGCCAATCCCGAACCCCGTTTCGCC	123	30	34	39	49	44	51	14
ACGTGAAATTATAACCATATTAGTAA_CCGCCAATCCCGAACCCCGTTTCGCC	4	1	0	0	0	0	0	0
AATATAATCTTGAAAAGGATTAATTA_CCGCCAATCCCGAACCCCGTTTCGCC	13	6	10	6	3	6	14	6
TAAGAAACACCCAAGATTTTTCAAAT_CCGCCAATCCCGAACCCCGTTTCGCC	1	0	0	0	0	2	1	1
AGTTTAACTACAAATGGCCTTGTTGT_CCGCCAATCCCGAACCCCGTTTCGCC	37	12	3	3	2	7	4	5
CACTAAACTTAGAAAAACGTTCGAGC_CCGCCAATCCCGAACCCCGTTTCGCC	43	9	6	3	5	6	7	1
TCATAAATTCAAAACGTAGTTAAAAG_CCGCCAATCCCGAACCCCGTTTCGCC	286	88	71	54	70	53	55	36
GGGGGAATAGGGAACGGGATTTGGGG_CCGCCAATCCCGAACCCCGTTTCGCC	11	2	1	2	1	6	6	4
TAGACAAAGCTAAAACGGGTTACGCT_CCGCCAATCCCGAACCCCGTTTCGCC	222	59	55	30	37	49	58	26
AGGGGAAGGGAGAAGACTGTTGGGGT_CCGCCAATCCCGAACCCCGTTTCGCC	33	13	8	7	7	4	2	3
ATCTCAATGATCAAGGTGCTTTAAAT_CCGCCAATCCCGAACCCCGTTTCGCC	25	6	10	7	3	14	7	0
AGAAAAACATTAAACTCTCTTCGGCT_CCGCCAATCCCGAACCCCGTTTCGCC	57	23	16	11	9	7	14	3
CTGAAAAATCTCAAGCGCTTTATTTG_CCGCCAATCCCGAACCCCGTTTCGCC	1	0	0	0	0	1	0	0
AAGTTAACCTAGAAAGAGTTTTTCCG_CCGCCAATCCCGAACCCCGTTTCGCC	106	45	37	37	34	49	29	12
AAGTAAACGTTAAACTACTTTAAAAT_CCGCCAATCCCGAACCCCGTTTCGCC	1	0	0	0	0	0	0	0
AAAATAACCATAAAATCTTTTATAGG_CCGCCAATCCCGAACCCCGTTTCGCC	10	3	4	6	4	9	11	2
GTAAAAAATAGTAATATTATTCTTAG_CCGCCAATCCCGAACCCCGTTTCGCC	8	0	4	2	0	2	0	0
GCTCGAAACGAGAAAAACCTTATGTT_CCGCCAATCCCGAACCCCGTTTCGCC	32	18	4	6	5	9	6	2
TCCTGAATAGTTAAGGTATTTGTATT_CCGCCAATCCCGAACCCCGTTTCGCC	36	16	16	8	8	11	1	1
TACCCAAAACGAAAAAACGTTGCTTA_CCGCCAATCCCGAACCCCGTTTCGCC	70	35	36	25	29	14	20	6
CAACCAAATTTCAATTCTGTTTGGAC_CCGCCAATCCCGAACCCCGTTTCGCC	19	2	0	3	2	1	0	2
GCATAAATCTTGAATATCATTTCTTA_CCGCCAATCCCGAACCCCGTTTCGCC	28	2	9	4	4	3	1	1
GTTGAAAGCGCTAAGCTATTTGCCAT_CCGCCAATCCCGAACCCCGTTTCGCC	28	18	11	5	14	10	18	6
GCCAAAATGTTAAAAAATCTTTTTTC_CCGCCAATCCCGAACCCCGTTTCGCC	83	15	28	20	25	27	20	11
ACACGAAAAACCAATTGAGTTGGGAA_CCGCCAATCCCGAACCCCGTTTCGCC	82	39	10	13	16	15	15	2
ATAATAAATCAGAATAGGTTTATGGT_CCGCCAATCCCGAACCCCGTTTCGCC	69	9	14	6	1	1	0	0
TTGAGAATTTTTAAATCAATTGGCTT_CCGCCAATCCCGAACCCCGTTTCGCC	47	8	10	15	15	7	20	10
ATCTAAACAGGGAAAGATATTCCGCA_CCGCCAATCCCGAACCCCGTTTCGCC	30	7	1	8	3	3	9	4
CATTTAATATAAAAGCGCTTTACTAT_CCGCCAATCCCGAACCCCGTTTCGCC	60	19	15	11	16	14	12	5
GAATGAACCTGTAAATGGCTTTAGTG_CCGCCAATCCCGAACCCCGTTTCGCC	56	6	7	6	3	0	1	0
AATTGAACTTGCAACTCATTTTGCGA_CCGCCAATCCCGAACCCCGTTTCGCC	43	13	8	9	9	12	13	5
TTTTAAATTCATAAGTTCATTTGTAG_CCGCCAATCCCGAACCCCGTTTCGCC	12	6	3	0	0	0	0	0
AGTGTAAAGGGGAAGGGAGTTGAGGG_CCGCCAATCCCGAACCCCGTTTCGCC	54	10	7	6	6	14	21	6
CTATTAATAACGAAGTTGATTTCAGC_CCGCCAATCCCGAACCCCGTTTCGCC	291	72	83	66	83	70	82	37
GTATCAACTTGGAAAAAATTTTTTTT_CCGCCAATCCCGAACCCCGTTTCGCC	9	6	3	1	2	0	7	1
CGTTAAATCCTAAAATTGTTTGATGA_CCGCCAATCCCGAACCCCGTTTCGCC	66	23	21	8	14	5	9	3
CATCGAATACCCAACGTTTTTCTGGA_CCGCCAATCCCGAACCCCGTTTCGCC	89	18	27	14	12	17	18	12
TTTTCAATCGCGAATATCTTTCTGGA_CCGCCAATCCCGAACCCCGTTTCGCC	117	35	29	27	29	17	27	12
GCCCCAACCTACAAGGCAGTTACTCT_CCGCCAATCCCGAACCCCGTTTCGCC	58	8	9	7	3	0	4	1
GATTGAACCCTAAAGGATATTCAAAG_CCGCCAATCCCGAACCCCGTTTCGCC	20	8	3	7	3	2	1	1
CTGTTAAAATACAATTCAGTTTTTCG_CCGCCAATCCCGAACCCCGTTTCGCC	16	8	3	2	8	1	7	3
TTGACAAGCGTAAAATCGGTTGTAGT_CCGCCAATCCCGAACCCCGTTTCGCC	50	15	20	6	11	10	7	2
TGACGAATTAAGAACTGTATTTAACG_CCGCCAATCCCGAACCCCGTTTCGCC	51	5	4	1	4	0	2	0
AAACAAAGTTAGAAGCTAGTTACTCT_CCGCCAATCCCGAACCCCGTTTCGCC	113	27	24	19	14	27	19	10
ATATAAAAACTCAAATTTGTTACGCA_CCGCCAATCCCGAACCCCGTTTCGCC	122	29	18	17	21	25	22	8
CAAAAAAAATTCAAAAGCCTTTCGAC_CCGCCAATCCCGAACCCCGTTTCGCC	1	1	0	1	1	1	0	0
AATCTAATGACAAAATCAATTGTCAC_CCGCCAATCCCGAACCCCGTTTCGCC	69	15	10	2	8	19	16	7
ATAAAAACAGATAACGCTATTTCCTG_CCGCCAATCCCGAACCCCGTTTCGCC	135	46	29	39	33	24	29	15
AGATCAAACAAGAAGCGTGTTAGGAT_CCGCCAATCCCGAACCCCGTTTCGCC	270	65	72	69	64	91	83	46
CTACTAACATAAAAATCGTTTCGCCC_CCGCCAATCCCGAACCCCGTTTCGCC	173	38	28	25	21	21	11	9
TCATAAATCCGGAAATTATTTCTAAA_CCGCCAATCCCGAACCCCGTTTCGCC	12	0	5	4	4	3	5	0
TCATAAATATGCAAGAATATTGTTAT_CCGCCAATCCCGAACCCCGTTTCGCC	2	0	0	0	0	0	0	0
CTTCCAAGTCGTAATTCGGTTAATAA_CCGCCAATCCCGAACCCCGTTTCGCC	93	20	12	18	25	14	23	6
GAGTTAATTTGGAATGTATTTGGCTC_CCGCCAATCCCGAACCCCGTTTCGCC	30	11	11	8	1	6	1	2
AGGGGAAGGGCTAAGCCACTTCATGT_CCGCCAATCCCGAACCCCGTTTCGCC	50	8	14	7	5	7	12	4
ATAATAACGTTGAATACATATTATAT_CCGCCAATCCCGAACCCCGTTTCGCC	1	0	0	0	0	1	0	0
CCTAGAAAGTTGAAATAAATTGTGCG_CCGCCAATCCCGAACCCCGTTTCGCC	62	15	11	1	1	4	2	1
CGATTAATTCAAAAGTTCTTTATGAT_CCGCCAATCCCGAACCCCGTTTCGCC	16	6	3	12	24	13	14	11
TTGGTAATATACAAGGAGATTCTATA_CCGCCAATCCCGAACCCCGTTTCGCC	93	15	23	22	13	29	28	20
TCCATAATATTAAATAGGGTTCCACT_CCGCCAATCCCGAACCCCGTTTCGCC	25	4	3	10	8	20	13	8
AAATTAAAATATAAGACGATTGATTA_CCGCCAATCCCGAACCCCGTTTCGCC	1	0	0	0	0	0	0	0
ACTCTAAAGGCTAAATTCCTTGTTGA_CCGCCAATCCCGAACCCCGTTTCGCC	38	14	2	6	5	8	5	4
CTCTCAAATCCAAGAACGTTTCTAC_CCGCCAATCCCGAACCCCGTTTCGCC	1	0	0	0	0	0	0	0
ATGTGAACGTTGAAGGTTGTTGTGTG_CCGCCAATCCCGAACCCCGTTTCGCC	47	6	7	4	8	9	9	7
CGCAAAACTACCAAAGACATTGACTG_CCGCCAATCCCGAACCCCGTTTCGCC	186	48	22	37	43	41	33	22
CGAAAAAATCGGAAGGAGATTCGCTG_CCGCCAATCCCGAACCCCGTTTCGCC	127	40	22	20	17	17	16	7
TCATAAACCCTTAAACACCTTTGTTT_CCGCCAATCCCGAACCCCGTTTCGCC	84	15	17	23	41	40	28	24
ATCTCAATTTTAAAGGTTTTTGTGTC_CCGCCAATCCCGAACCCCGTTTCGCC	69	13	4	4	0	1	1	0
GATTCAATCTATAAATTACTTTAAAT_CCGCCAATCCCGAACCCCGTTTCGCC	4	0	3	1	0	0	0	0
CAGAGAATCTTGAAGTTAGTTATAAT_CCGCCAATCCCGAACCCCGTTTCGCC	37	9	9	5	10	8	2	1
AGTTGAATGCTCAAGGAGATTCGGCG_CCGCCAATCCCGAACCCCGTTTCGCC	100	15	21	13	5	16	8	10
TACCAAAAATATAAGTATTTTATACA_CCGCCAATCCCGAACCCCGTTTCGCC	8	1	3	0	1	1	2	1
AGAATAAGGATTAAGGGGCTTGCGAG_CCGCCAATCCCGAACCCCGTTTCGCC	25	4	0	3	2	5	5	0
AAAGGAAATATGAAGCAGATTAGTCA_CCGCCAATCCCGAACCCCGTTTCGCC	8	0	0	1	1	0	1	0
TGAGAAAACCTTAAAAAGTTTTTAGC_CCGCCAATCCCGAACCCCGTTTCGCC	42	8	4	23	12	16	10	5
GCGATAAGTGGTAATGTGTTTAGGAG_CCGCCAATCCCGAACCCCGTTTCGCC	20	7	6	8	6	13	8	3
CAGTAAACTGATAAATAGATTGACAC_CCGCCAATCCCGAACCCCGTTTCGCC	167	61	54	33	38	55	30	10
GCGGGAATACGGAACAAAGTTAGCAA_CCGCCAATCCCGAACCCCGTTTCGCC	4	1	3	0	3	0	0	0
ACATTAACCTGGAAAGTTGTTTACAA_CCGCCAATCCCGAACCCCGTTTCGCC	49	14	12	21	22	24	35	24
TACAAAATATGTAACCGAATTCAAGG_CCGCCAATCCCGAACCCCGTTTCGCC	21	0	4	1	6	0	6	2
AATTAAAAATATAATGTCCTTACCTT_CCGCCAATCCCGAACCCCGTTTCGCC	1	0	0	0	0	0	0	0
TTTCAAAGAAAAAAGTGAGTTGTGTA_CCGCCAATCCCGAACCCCGTTTCGCC	26	9	9	6	8	2	0	5
CAGGAAACAGGCAAGGATGTTGTCTT_CCGCCAATCCCGAACCCCGTTTCGCC	1	0	0	0	0	0	0	0
TACTTAAAAATGAAAGGTATTGCTGC_CCGCCAATCCCGAACCCCGTTTCGCC	208	63	33	52	48	60	38	31
TTCCAAATCGTCAACCTAATTCTGCC_CCGCCAATCCCGAACCCCGTTTCGCC	334	100	54	57	60	80	68	34
GATAAAAGAGGTAAGGTACTTTACCA_CCGCCAATCCCGAACCCCGTTTCGCC	34	11	6	4	16	3	4	17
GACTTAATGTCAAACAAATTTTTACA_CCGCCAATCCCGAACCCCGTTTCGCC	20	5	8	6	3	3	5	0
AGGTCAACGTCAAACCGGATTAATAC_CCGCCAATCCCGAACCCCGTTTCGCC	22	6	6	1	8	4	2	0
AGGGTAACACCTAAAAAGATTATTTC_CCGCCAATCCCGAACCCCGTTTCGCC	21	8	9	13	13	6	15	2
ATAGCAACCATGAATGATATTGGGCA_CCGCCAATCCCGAACCCCGTTTCGCC	88	34	25	21	14	17	18	12
CTCCTAAGTTCCAAGATTTTTTTATA_CCGCCAATCCCGAACCCCGTTTCGCC	13	2	6	8	7	2	4	2
CTCAAAAGTTCGAATCCTGTTACGGG_CCGCCAATCCCGAACCCCGTTTCGCC	20	9	3	0	0	0	0	0
AGGGTAAATTTCAAGCTTCTTCGGGA_CCGCCAATCCCGAACCCCGTTTCGCC	29	11	8	18	14	11	16	6
CTGATAACTCCAAAGTAGCTTAGTTA_CCGCCAATCCCGAACCCCGTTTCGCC	192	59	41	38	35	39	32	11
CCGAGAACTGTTAACTATATTGAGTC_CCGCCAATCCCGAACCCCGTTTCGCC	69	12	9	6	10	16	10	6
GCCCTAAGATATAATCATATTTGACT_CCGCCAATCCCGAACCCCGTTTCGCC	121	43	29	25	18	34	34	10
AGTATAATATCAAAACTTATTATAGT_CCGCCAATCCCGAACCCCGTTTCGCC	2	0	1	0	0	0	0	0
ACTCGAAGTTCAAATTACGTTGCGAT_CCGCCAATCCCGAACCCCGTTTCGCC	86	23	22	13	10	16	20	8
ACGCTAAATTTGAAGATAATTGTAAT_CCGCCAATCCCGAACCCCGTTTCGCC	74	24	37	30	24	48	74	30
ACTTGAAATCAAAAGTGAGTTCCCTG_CCGCCAATCCCGAACCCCGTTTCGCC	52	22	6	17	7	10	19	5
ATAAGAAATGTGAAGATATTTTCACC_CCGCCAATCCCGAACCCCGTTTCGCC	1	0	0	0	0	0	0	0
GTCGGAATTGCGAAGCCATTTCACTT_CCGCCAATCCCGAACCCCGTTTCGCC	75	16	14	18	15	19	16	11
ATTTCAAATTAAAAGTAGTTTCGTTT_CCGCCAATCCCGAACCCCGTTTCGCC	1	0	0	0	0	0	0	0
TATGCAATTCCGAACAGGGTTCGGAT_CCGCCAATCCCGAACCCCGTTTCGCC	21	7	8	3	4	2	2	0
ACGGTAAATCACAATGCGATTCATGT_CCGCCAATCCCGAACCCCGTTTCGCC	23	6	4	2	10	2	2	0
ACCATAACCTGGAAGTGGATTGTCCT_CCGCCAATCCCGAACCCCGTTTCGCC	164	35	39	36	30	39	28	18
ATAGTAATACTTAATTGTCTTTGATT_CCGCCAATCCCGAACCCCGTTTCGCC	74	21	16	9	13	9	24	2
GGAAGAATGATTAATACCTTTCTTTT_CCGCCAATCCCGAACCCCGTTTCGCC	18	3	14	7	5	4	12	5
CGGCTAATAGAAAACTAAATTTTCGA_CCGCCAATCCCGAACCCCGTTTCGCC	65	30	32	24	20	36	37	12
TCGTAAACGGGGAACGGTGTTGAGAG_CCGCCAATCCCGAACCCCGTTTCGCC	42	14	9	5	4	5	1	0
ATGAAAAAGTCGAAGTACTTTCATCT_CCGCCAATCCCGAACCCCGTTTCGCC	53	5	16	11	10	16	4	3
ACTATAACGGCTAATGCTTTTAATGT_CCGCCAATCCCGAACCCCGTTTCGCC	97	39	22	27	21	16	12	9
CCTGCAAACAGGAACATGTTTACAAT_CCGCCAATCCCGAACCCCGTTTCGCC	112	43	27	17	30	23	44	27
AAATCAAGGTTTAAGATGCTTTCGCG_CCGCCAATCCCGAACCCCGTTTCGCC	209	50	24	28	34	40	49	18
TAGGGAACAGTGAATGTAATTTATGT_CCGCCAATCCCGAACCCCGTTTCGCC	105	22	10	5	8	17	12	6
GCCGCAACAACAAAATTGATTTTGTT_CCGCCAATCCCGAACCCCGTTTCGCC	88	15	5	11	7	23	21	7
CTTCAAAAACAAAATTAGATTTCCGT_CCGCCAATCCCGAACCCCGTTTCGCC	1	1	0	0	0	0	0	0
GAATGAAAATAAAAAGGTGTTCGGAA_CCGCCAATCCCGAACCCCGTTTCGCC	22	8	4	2	3	3	1	1
AGGTTAATGAATAACGACCTTAAAGT_CCGCCAATCCCGAACCCCGTTTCGCC	165	40	37	28	40	23	21	14
AGTGTAACCATAAAGCATTTTCTTAT_CCGCCAATCCCGAACCCCGTTTCGCC	218	53	36	38	48	40	43	27
AGATGAATTATGAAGAATCTTTGATC_CCGCCAATCCCGAACCCCGTTTCGCC	142	35	27	40	31	13	39	10
AATCCAAAATCAAACTACATTCATTA_CCGCCAATCCCGAACCCCGTTTCGCC	27	0	0	0	0	0	0	0
TATTAAAAGGAGAATAGTATTAGACC_CCGCCAATCCCGAACCCCGTTTCGCC	152	39	14	19	8	12	9	5
TCCCAAACTTTGAAGCCCATTATAAG_CCGCCAATCCCGAACCCCGTTTCGCC	105	42	38	38	33	33	34	7
GTGAAAACTTCCAAGTGGCTTCGAAT_CCGCCAATCCCGAACCCCGTTTCGCC	125	36	36	24	35	22	25	14
ACGTTAACACATAAAAACTTTGGCGA_CCGCCAATCCCGAACCCCGTTTCGCC	69	13	16	12	12	6	21	7
CAATCAAGGCTTAAATCTTTTTATCA_CCGCCAATCCCGAACCCCGTTTCGCC	48	7	20	16	25	26	13	11
CGCCAAAAACTTAAGGCTATTCGTTA_CCGCCAATCCCGAACCCCGTTTCGCC	38	9	5	5	7	4	4	2
ACAATAACCATGAAAGTTATTATGCT_CCGCCAATCCCGAACCCCGTTTCGCC	1	0	0	0	0	0	0	0
ATATTAAGATCTAAGCGAATTAATGC_CCGCCAATCCCGAACCCCGTTTCGCC	22	14	13	17	12	22	12	7
GCAAAAATGTTTAATAGAGTTTCTTA_CCGCCAATCCCGAACCCCGTTTCGCC	117	40	34	19	31	18	42	21
AGCCTAAAAATGAACTAATTTTAAGT_CCGCCAATCCCGAACCCCGTTTCGCC	45	16	18	7	11	13	23	3
TTATTAACTCTGAAATACTTTAAGTG_CCGCCAATCCCGAACCCCGTTTCGCC	66	27	10	10	12	14	5	3
ATCCGAAATGTAAATTGTTTTAGGGA_CCGCCAATCCCGAACCCCGTTTCGCC	45	6	3	4	2	11	13	1
TTGTAAAGTTTTAAGATTGTTTGATA_CCGCCAATCCCGAACCCCGTTTCGCC	11	6	0	2	4	10	13	2
AGCAAAACCTTCAACTTCATTATCCG_CCGCCAATCCCGAACCCCGTTTCGCC	19	3	4	5	4	6	0	1
TAAGTAAAGGGCAAGCCGTTTGTTAA_CCGCCAATCCCGAACCCCGTTTCGCC	74	27	16	16	12	9	13	2
GACCGAAACATAAAAGTGTTTTTTTG_CCGCCAATCCCGAACCCCGTTTCGCC	25	9	6	8	4	4	2	3
ACTAAAACCGTCAATCCATTTGGGAC_CCGCCAATCCCGAACCCCGTTTCGCC	213	59	44	59	63	67	52	33
TTACCAAAAATTAAACGTTTTTTAAT_CCGCCAATCCCGAACCCCGTTTCGCC	48	16	27	15	10	13	18	17
ATGGGAACATCTAAACGGTTTCCCTA_CCGCCAATCCCGAACCCCGTTTCGCC	75	16	16	23	22	4	16	8
AAGCAAAACCCTAATTTTGTTGGTTT_CCGCCAATCCCGAACCCCGTTTCGCC	40	11	11	10	9	17	22	16
AATGCAAAATTAAAGCTTGTTGATCT_CCGCCAATCCCGAACCCCGTTTCGCC	87	19	18	13	24	26	30	7
GCATGAACGCTTAACAAAGTTTATTC_CCGCCAATCCCGAACCCCGTTTCGCC	65	15	7	9	17	9	13	3
AAATTAATAAGGAATCAGATTTTGCGC_CCGCCAATCCCGAACCCCGTTTCGCC	23	5	2	3	9	12	5	1
TACACATTCCGGC_CCGCCAATCCCGAACCCCGTTTCGCC	64	12	10	8	15	15	23	5
CTAGAAAAAGGCAAAGACTTTTCGGG_CCGCCAATCCCGAACCCCGTTTCGCC	39	9	10	2	6	10	1	1
AGCCTAAATATCAATCGCATTGTCTT_CCGCCAATCCCGAACCCCGTTTCGCC	44	3	12	3	3	8	5	0
AGTATAATATGTAAGGGCGTTGGAAA_CCGCCAATCCCGAACCCCGTTTCGCC	1	0	0	0	0	0	0	0
CTCATAACGTTTAAGTGCCTTGTAAG_CCGCCAATCCCGAACCCCGTTTCGCC	18	1	3	3	3	10	3	2
ATCGAAAACTGTAAAATATTTCACGA_CCGCCAATCCCGAACCCCGTTTCGCC	139	40	40	29	33	34	29	16
TAAATAAGAACGAATTTTATTAGTTG_CCGCCAATCCCGAACCCCGTTTCGCC	114	26	45	41	25	29	40	12
ATCAAAAGTAGTAACCCAATTGGTCT_CCGCCAATCCCGAACCCCGTTTCGCC	14	2	2	5	2	4	6	3
AAGGGAAGCTCTAATGGTGTTTTGGT_CCGCCAATCCCGAACCCCGTTTCGCC	173	39	37	20	26	27	31	15
CTGCGAACCCGGAAAATCGTTCTAGA_CCGCCAATCCCGAACCCCGTTTCGCC	32	15	12	19	10	10	14	5
AGGCGAATACAGAAGCTTTTTCAATA_CCGCCAATCCCGAACCCCGTTTCGCC	59	16	24	18	14	19	12	3
CCGAGAAAGACCAACACTTTTGTAGA_CCGCCAATCCCGAACCCCGTTTCGCC	124	20	25	13	7	24	17	2
GCGCCAACGAGGAAGCGGGTTAGGGG_CCGCCAATCCCGAACCCCGTTTCGCC	27	1	4	2	5	5	10	2
CGCAAAATAATTAAATGCGTTAGTTC_CCGCCAATCCCGAACCCCGTTTCGCC	161	22	29	27	33	28	33	17
GTAAAAATAGACAACGCCATTCACGA_CCGCCAATCCCGAACCCCGTTTCGCC	28	6	9	8	1	10	6	3
TAACAAATGGACAAGGAGGTTTTAAT_CCGCCAATCCCGAACCCCGTTTCGCC	111	41	23	12	26	24	27	20
TGTTGAAAGTTTAAGTGAGTTGAGCT_CCGCCAATCCCGAACCCCGTTTCGCC	184	25	33	39	36	35	56	14
CGTGTAAAACTCAAAGAGGTTTGGAG_CCGCCAATCCCGAACCCCGTTTCGCC	42	6	17	3	8	5	2	2
ACCAAAAGAGCTAACGCCTTTTTAGG_CCGCCAATCCCGAACCCCGTTTCGCC	239	64	59	41	54	76	58	22
ATAGAAAAATCTAAGAATATTTATAC_CCGCCAATCCCGAACCCCGTTTCGCC	11	1	6	1	0	1	3	4
TGACTAAGTGGTAAAGTAATTGGGCT_CCGCCAATCCCGAACCCCGTTTCGCC	45	11	13	9	13	13	13	7
GTCCGAAACAATAATTGGGTTGTAGC_CCGCCAATCCCGAACCCCGTTTCGCC	129	31	14	10	19	16	21	6
TATAAAAATGAGAACTGACTTATGGA_CCGCCAATCCCGAACCCCGTTTCGCC	67	18	8	10	6	9	9	3
TCACCAACTCGTAAACGTTTTCTTAA_CCGCCAATCCCGAACCCCGTTTCGCC	55	18	21	17	18	19	21	10
ATAGGAAATTCTAAAAAGGTTCCGAC_CCGCCAATCCCGAACCCCGTTTCGCC	25	7	2	16	13	7	8	2
ACTCCAAACCCTAATGCGCTTTAGCA_CCGCCAATCCCGAACCCCGTTTCGCC	29	2	7	10	11	10	8	6
ACCTTAATTTTCAAACAGATTCTGTT_CCGCCAATCCCGAACCCCGTTTCGCC	85	21	15	15	24	14	13	2
AAAACAAGTGCGAAGGTATTTTAACC_CCGCCAATCCCGAACCCCGTTTCGCC	51	7	23	16	10	11	16	6
ACCCTAATATTAAATGCACTTTTTAA_CCGCCAATCCCGAACCCCGTTTCGCC	26	4	6	3	4	4	0	0
TCAAAAAATGTTAAGGTTGTTGTTAA_CCGCCAATCCCGAACCCCGTTTCGCC	252	70	55	37	48	29	45	6
GATCCAACGTGGAAGCGTTTTCGGTG_CCGCCAATCCCGAACCCCGTTTCGCC	1	0	0	0	1	0	0	0
CATGAAATCACGAAAGATCTTCTTGA_CCGCCAATCCCGAACCCCGTTTCGCC	43	7	8	5	0	6	7	2
GAGTAAATCACTAAAAAACTTGATTT_CCGCCAATCCCGAACCCCGTTTCGCC	5	2	0	0	4	1	0	0
CCCCAAAAGGCCAAGCGCTTTTAGTA_CCGCCAATCCCGAACCCCGTTTCGCC	35	5	0	0	0	0	0	0
AATGTAACGTGGAATAAGATTATTTT_CCGCCAATCCCGAACCCCGTTTCGCC	75	11	23	20	16	17	33	20
GTTTAAACTAAAAAATTATTTCCTCT_CCGCCAATCCCGAACCCCGTTTCGCC	56	6	20	10	14	11	19	8
TTATCAATTATAAAAAGACTTTTATA_CCGCCAATCCCGAACCCCGTTTCGCC	15	1	1	0	1	2	4	2
TCATTAAAAAATAACCAAGTTATTAC_CCGCCAATCCCGAACCCCGTTTCGCC	89	20	14	9	10	11	14	3
TTTCTAACCAATAAGTACCTTCAGCT_CCGCCAATCCCGAACCCCGTTTCGCC	146	41	40	23	25	33	47	14
TAATAAAATCATAACGCGGTTGTCTA_CCGCCAATCCCGAACCCCGTTTCGCC	22	2	2	1	0	0	2	2
TTAGTAAATCTGAAAAGGCTTGGGGG_CCGCCAATCCCGAACCCCGTTTCGCC	40	9	8	9	8	2	6	5
TGTATAATTCTCAAAAATATTGCTAC_CCGCCAATCCCGAACCCCGTTTCGCC	79	35	59	40	33	41	49	29
ATATAAACGTCCAAAGGTTTTGGCAA_CCGCCAATCCCGAACCCCGTTTCGCC	178	57	37	44	62	49	49	24
GACCCAAGCTGTAAGGGGGTTGTTGC_CCGCCAATCCCGAACCCCGTTTCGCC	25	2	2	3	5	0	0	0
CGTGCAACCCGTAAACGGATTATTTT_CCGCCAATCCCGAACCCCGTTTCGCC	29	3	3	5	1	5	2	5
TGTTTAACCGACAATCCCGTTGCATC_CCGCCAATCCCGAACCCCGTTTCGCC	55	16	3	11	7	15	4	1
GTGTTAATAACTAAACATTTTAGGTT_CCGCCAATCCCGAACCCCGTTTCGCC	31	33	12	6	13	13	7	5
CACACAAGAGTTAATTGTATTAGCAT_CCGCCAATCCCGAACCCCGTTTCGCC	1	0	0	1	0	0	0	0
AAGTTAACCGAGAACCCAGTTGTATC_CCGCCAATCCCGAACCCCGTTTCGCC	71	34	32	28	26	32	15	6
ATGTAAATTCAAAACCATTTTTATCT_CCGCCAATCCCGAACCCCGTTTCGCC	4	0	2	0	1	0	0	0
CTTAAAAGCAGAAAGTATTTTTAACT_CCGCCAATCCCGAACCCCGTTTCGCC	5	0	0	0	0	0	0	0
CATTCAAAGAGGAATGAGGTTGATTG_CCGCCAATCCCGAACCCCGTTTCGCC	17	4	3	2	6	7	2	2
CAGACAAACGAGAAACTTGTTCTCGG_CCGCCAATCCCGAACCCCGTTTCGCC	9	4	3	5	8	4	2	10
TGTCTAACACGCAATGGTTTTAACTA_CCGCCAATCCCGAACCCCGTTTCGCC	201	53	34	50	48	55	80	26
GACAAAAGTATTAATACCTTTTCAAG_CCGCCAATCCCGAACCCCGTTTCGCC	81	22	10	13	11	9	19	6
CCCTCAAGATAGAACTGTCTTATTTG_CCGCCAATCCCGAACCCCGTTTCGCC	122	18	27	12	19	13	8	11
CTCATAAAAAACAAACTGGTTTAACA_CCGCCAATCCCGAACCCCGTTTCGCC	28	9	7	3	3	1	1	1
GCTTGAAATTATAAGTGTCTTCACAA_CCGCCAATCCCGAACCCCGTTTCGCC	67	29	18	2	11	4	14	7
GACACAATATCGAAAGAATTTTCGAA_CCGCCAATCCCGAACCCCGTTTCGCC	22	4	3	2	3	5	11	7
AAACGAACCACCAAAGCGATTTTTCT_CCGCCAATCCCGAACCCCGTTTCGCC	113	11	22	11	8	4	6	0
TTTTAAATATTTAATGCGGTTGCTCA_CCGCCAATCCCGAACCCCGTTTCGCC	67	24	16	11	15	20	18	5
GATTGAATTATGAATACTTTTTATTA_CCGCCAATCCCGAACCCCGTTTCGCC	7	0	0	2	0	2	2	3
CCCATAACCATAAAAGCCGTTAATAC_CCGCCAATCCCGAACCCCGTTTCGCC	63	26	14	9	13	9	12	1
TTTATAAACATCAATCGCTTTCAGCC_CCGCCAATCCCGAACCCCGTTTCGCC	1	0	1	0	0	0	0	0
ATTAGAATAGGCAATTAGTTTTATTA_CCGCCAATCCCGAACCCCGTTTCGCC	179	59	50	40	40	44	59	26
GCATAAACATCTAAACGTATTGTTTC_CCGCCAATCCCGAACCCCGTTTCGCC	21	2	0	0	1	3	4	1
ATGTAAACCAGAAAATATGTTAGAGT_CCGCCAATCCCGAACCCCGTTTCGCC	14	11	2	0	0	0	1	0
AATAAAAGATGGAACCCCTTTAGTGT_CCGCCAATCCCGAACCCCGTTTCGCC	8	0	0	0	0	0	0	0
TGCACAATTTAGAACGTTTTTAAGAT_CCGCCAATCCCGAACCCCGTTTCGCC	57	27	17	25	21	15	13	3
CAAAAAAGAGTAAAGCTCATTCCGAT_CCGCCAATCCCGAACCCCGTTTCGCC	70	13	7	7	1	4	1	0
AACCGAACATTAAATCACTTTATCTC_CCGCCAATCCCGAACCCCGTTTCGCC	59	13	13	9	8	5	4	0
ATACTAAGATAAAACAATTTTGTTAA_CCGCCAATCCCGAACCCCGTTTCGCC	105	34	37	35	28	44	42	19
TGAAAAACGATAAAACTTCTTTCTCT_CCGCCAATCCCGAACCCCGTTTCGCC	84	20	18	18	10	7	8	1
CGTGAAATTAGGAATTGTGTTACAAA_CCGCCAATCCCGAACCCCGTTTCGCC	50	16	14	18	14	22	12	9
CGTGAAATATGGAAGTGAGTTACACA_CCGCCAATCCCGAACCCCGTTTCGCC	153	19	27	25	24	21	41	18
GATTAAAATTAAAAAGCACTTCTGAT_CCGCCAATCCCGAACCCCGTTTCGCC	13	10	6	8	5	7	9	2
TCTTCAAGCGGGAAGGCATTTTTAGA_CCGCCAATCCCGAACCCCGTTTCGCC	49	16	23	10	16	11	22	7
ACGTTAAACTATAATTTGTTTGCTGC_CCGCCAATCCCGAACCCCGTTTCGCC	96	19	14	21	20	7	8	2
AACTAAAAGTTGAATTGAGTTTGGTC_CCGCCAATCCCGAACCCCGTTTCGCC	193	47	38	38	39	47	44	22
GGAGAAATCCGCAAACGGCTTGTATT_CCGCCAATCCCGAACCCCGTTTCGCC	43	11	9	12	10	11	17	5
CGCATAAACAGGAATTAGGTTGAAAT_CCGCCAATCCCGAACCCCGTTTCGCC	90	32	31	14	11	13	9	9
TATGTAATCGGCAACCGTATTTGCTC_CCGCCAATCCCGAACCCCGTTTCGCC	57	9	15	14	18	8	3	2
CCGTGAACGGTAAAGTACTTTGACGG_CCGCCAATCCCGAACCCCGTTTCGCC	17	5	3	1	8	4	0	6
TGAGTAAACAGAAAAATTCTTACAAC_CCGCCAATCCCGAACCCCGTTTCGCC	48	20	8	8	6	4	2	4
TAAGAAATTATCAAAGTATTTGTGCG_CCGCCAATCCCGAACCCCGTTTCGCC	29	5	8	2	3	2	5	2
TATCAAAAAGGGAAAGGACTTGTCGC_CCGCCAATCCCGAACCCCGTTTCGCC	1	0	0	0	0	0	0	0
ACCGCAATGATGAATGGGCTTTATAT_CCGCCAATCCCGAACCCCGTTTCGCC	162	48	41	18	35	15	25	6
TGGATAAGTTATAAACGAATTATTTT_CCGCCAATCCCGAACCCCGTTTCGCC	71	15	16	8	5	9	16	5
TTAATAATCGTGAATGGGGTTAGGGG_CCGCCAATCCCGAACCCCGTTTCGCC	2	0	1	1	5	4	3	2
CTATGAACAGGCAATACATTTCGCGG_CCGCCAATCCCGAACCCCGTTTCGCC	1	0	0	0	0	0	0	0
TCGGAAAACGCCAAATAATTTCTCAT_CCGCCAATCCCGAACCCCGTTTCGCC	56	16	12	11	12	8	9	4
TATTAAAATGTAAACAATATTTTTTA_CCGCCAATCCCGAACCCCGTTTCGCC	1	0	0	0	0	0	0	0
GGCACAAAATGGAAGTTTATTATATA_CCGCCAATCCCGAACCCCGTTTCGCC	11	0	1	2	0	2	1	1
AAGGGAAGAGCGAAGGCGTTTGCTCG_CCGCCAATCCCGAACCCCGTTTCGCC	38	8	6	5	4	8	5	4
TTACAAAATGAAAACTTGGTTTTTGT_CCGCCAATCCCGAACCCCGTTTCGCC	1	0	0	0	0	0	0	0
AGACGAACAGCAAATTTGCTTAATACG_CCGCCAATCCCGAACCCCGTTTCGCC	27	6	3	0	5	5	6	7
TTACCAAGCGCTAATTAGGTTTGTGG_CCGCCAATCCCGAACCCCGTTTCGCC	43	9	8	12	17	23	18	7
GTCTAAATACTTAAGGTGCTTTTTAT_CCGCCAATCCCGAACCCCGTTTCGCC	3	3	2	2	0	0	0	1
CCGTGAAAACATAAGTTAGTTGGTTA_CCGCCAATCCCGAACCCCGTTTCGCC	93	22	20	20	16	13	21	7
ATTACAAGCAAGAAAAAAGTTGCATG_CCGCCAATCCCGAACCCCGTTTCGCC	144	21	37	37	33	29	48	16
TTTCAAACTGTTAATAAGCTTAGTTT_CCGCCAATCCCGAACCCCGTTTCGCC	47	22	23	17	22	21	27	13
CTAGGAATTTTCAAACTGTTTGGACT_CCGCCAATCCCGAACCCCGTTTCGCC	20	1	0	0	0	0	0	0
GGGCGAAAATGTAAGGGTCTTGCCTG_CCGCCAATCCCGAACCCCGTTTCGCC	38	6	8	7	12	8	7	8
CTAAAAAACCGAAAAATGGTTTGTGA_CCGCCAATCCCGAACCCCGTTTCGCC	110	40	26	18	20	8	22	6
TTGAGAAGTTTTAATAGGTTTAGGTG_CCGCCAATCCCGAACCCCGTTTCGCC	52	18	19	18	8	18	24	15
AAATAAACCTTTAAGTCCCTTTACTT_CCGCCAATCCCGAACCCCGTTTCGCC	39	26	13	17	16	14	34	9
GTACTAACCATTAATATTATTGAGAG_CCGCCAATCCCGAACCCCGTTTCGCC	63	16	23	18	8	9	16	7
CGTGTAACGCACAAAAAGATTGCGGA_CCGCCAATCCCGAACCCCGTTTCGCC	90	20	18	10	7	10	6	1
AACATAAACGTTAAAAAATTTACCAT_CCGCCAATCCCGAACCCCGTTTCGCC	97	27	22	19	23	20	24	11
TTCAGAATTTTAAATACGTTTGCTTA_CCGCCAATCCCGAACCCCGTTTCGCC	103	21	33	28	26	42	36	21
ACGCGAATCCATAATCTAATTGATGC_CCGCCAATCCCGAACCCCGTTTCGCC	65	12	16	13	12	16	17	3
ATCGAAAAGCTTAATAAGCTTCGTCC_CCGCCAATCCCGAACCCCGTTTCGCC	172	51	42	27	62	41	48	19
CTGTGAAGACACAAAGTCCTTTGCTC_CCGCCAATCCCGAACCCCGTTTCGCC	13	9	5	7	2	8	4	1
TTCGAAATCTTAAAGTGCGTTGTTTC_CCGCCAATCCCGAACCCCGTTTCGCC	60	14	4	3	11	8	14	6
AATATAATCCAGAATACATTTACGTG_CCGCCAATCCCGAACCCCGTTTCGCC	114	39	37	33	24	40	39	12
ACTAAAACACGGAAATGAATTACACC_CCGCCAATCCCGAACCCCGTTTCGCC	34	8	15	6	7	8	9	6
TACCTAACCTTTAATCTGATTCAGTG_CCGCCAATCCCGAACCCCGTTTCGCC	112	26	20	31	22	13	35	12
TTCATAAGCTTTAAAGACTTTACCGT_CCGCCAATCCCGAACCCCGTTTCGCC	39	13	10	13	15	28	23	10
AGTATAAATAACAATGCTTTTTTTGC_CCGCCAATCCCGAACCCCGTTTCGCC	68	8	15	9	6	11	14	8
AAGGGAAGCACAAACCGGGTTGGGTG_CCGCCAATCCCGAACCCCGTTTCGCC	37	13	11	7	2	8	11	9
AGCGCAATTAACAAATACCTTTGATA_CCGCCAATCCCGAACCCCGTTTCGCC	241	44	31	28	35	39	55	27
CCGATAACAGAAAACAGTTTTGGCTG_CCGCCAATCCCGAACCCCGTTTCGCC	22	3	0	0	3	4	8	1
TGCAGAAATCAAAACCCAGTTGCGTA_CCGCCAATCCCGAACCCCGTTTCGCC	118	22	31	20	15	24	13	4
TTGCTAATTTGGAATAGTTTTACATC_CCGCCAATCCCGAACCCCGTTTCGCC	25	8	19	20	18	29	31	9
CCGGCAACTGCTAACGAGATTAAGGA_CCGCCAATCCCGAACCCCGTTTCGCC	21	11	3	3	9	8	9	8
CACGAAATTAGCAAAGCCTTTTGGCT_CCGCCAATCCCGAACCCCGTTTCGCC	18	2	8	0	2	3	8	1
AAAGCAACGGCGAAGGCCTTTGGGGG_CCGCCAATCCCGAACCCCGTTTCGCC	243	52	46	42	36	48	71	31
TTGTCAATAACAAATAGATTTGAGCG_CCGCCAATCCCGAACCCCGTTTCGCC	99	22	37	29	27	24	29	15
TTGCTAAATACGAACAACATTATTTT_CCGCCAATCCCGAACCCCGTTTCGCC	76	21	10	11	10	14	22	5
TTGTTAATTATTAATAGGGTTGCTGA_CCGCCAATCCCGAACCCCGTTTCGCC	21	3	8	1	3	5	2	1
AACCCAAACGTTAATTCACTTTTCGG_CCGCCAATCCCGAACCCCGTTTCGCC	7	0	0	2	1	6	1	0
GTTTTAAAAACAAAAATGCTTGATCT_CCGCCAATCCCGAACCCCGTTTCGCC	55	12	17	11	13	8	12	5
TTTAAAAGGATAAAGAGTATTCACCG_CCGCCAATCCCGAACCCCGTTTCGCC	87	19	25	20	14	19	20	12
CCATCAAGCTGCAATGGGTTTACGAC_CCGCCAATCCCGAACCCCGTTTCGCC	70	19	43	20	43	30	19	7
GGCTTAATCAGTAATACAGTTATATA_CCGCCAATCCCGAACCCCGTTTCGCC	50	9	9	10	5	7	17	8
GCAGTAATGAGTAAAGAAATTTAGAA_CCGCCAATCCCGAACCCCGTTTCGCC	23	8	5	7	6	12	6	3
TATCTAAAATTCAAATGTCGTTTTTGC_CCGCCAATCCCGAACCCCGTTTCGCC	55	7	1	6	2	17	11	3
TTCGGAATTTTGAAGCAAGTTGTAGT_CCGCCAATCCCGAACCCCGTTTCGCC	27	9	8	10	7	19	12	8
CGGGCAACTATGAATTACATTATTTG_CCGCCAATCCCGAACCCCGTTTCGCC	40	8	11	2	6	4	2	3
AATTCAAAAAGAAATCGCGTTGTCAG_CCGCCAATCCCGAACCCCGTTTCGCC	28	14	23	16	9	4	3	2
TCCAAAAATTCGAAAACACTTCCAGA_CCGCCAATCCCGAACCCCGTTTCGCC	31	2	3	3	3	0	0	0
TCAAGAAGAGCGAATTGATTTTGGAC_CCGCCAATCCCGAACCCCGTTTCGCC	103	19	19	9	8	14	16	7
AGTTCAATAAAAAATATAATTGCAGT_CCGCCAATCCCGAACCCCGTTTCGCC	77	19	17	14	6	19	18	6
AGCATAAGAAAAAACTCGGTTGTCAT_CCGCCAATCCCGAACCCCGTTTCGCC	12	3	8	13	14	10	16	13
GACACAATAAGAAATTGCGTTTTTCA_CCGCCAATCCCGAACCCCGTTTCGCC	25	4	0	1	1	0	3	0
TCCGTAATGATTAATATGTTTATGGT_CCGCCAATCCCGAACCCCGTTTCGCC	46	8	9	8	7	3	2	4
AATTTAACTTGAAACTATGTTGCAAT_CCGCCAATCCCGAACCCCGTTTCGCC	64	14	16	17	16	11	26	12
GTACCCTTCCAAAGTCATTGCCGT_CCGCCAATCCCGAACCCCGTTTCGCC	1	0	0	0	0	0	0	0
AATACAATCAACAAGAATTTTCATAC_CCGCCAATCCCGAACCCCGTTTCGCC	155	44	39	46	41	47	34	15
CACAAAACATTTAAGGCGATTGTCAT_CCGCCAATCCCGAACCCCGTTTCGCC	8	0	3	0	2	1	0	1
CTTTAAAGCTCCAAGCTTATTTATCT_CCGCCAATCCCGAACCCCGTTTCGCC	39	5	14	8	4	11	17	2
CTCAAAATCCACAAATATTTTCAGCA_CCGCCAATCCCGAACCCCGTTTCGCC	95	25	20	26	13	24	12	6
CCGGGAATCAGTAAGCCCATTGTCGG_CCGCCAATCCCGAACCCCGTTTCGCC	58	18	15	11	9	18	6	5
ATTCCAATGTAAAAACCGGTTTAGGC_CCGCCAATCCCGAACCCCGTTTCGCC	104	27	23	18	35	33	45	16
ATTCAAATGGGGAAATCCATTCGCGG_CCGCCAATCCCGAACCCCGTTTCGCC	28	3	0	0	0	0	0	0
GAGCAAATCGGCAAATTAATTTGATT_CCGCCAATCCCGAACCCCGTTTCGCC	18	8	4	1	4	3	2	5
CTCTGAAATTTTAACACTGTTCCGTG_CCGCCAATCCCGAACCCCGTTTCGCC	56	13	13	6	11	14	15	4
ATCTAAATGCGAAACTTGCTTATGTT_CCGCCAATCCCGAACCCCGTTTCGCC	42	14	8	3	4	2	6	2
ATTAGAATACATAAGGATCTTTCTGC_CCGCCAATCCCGAACCCCGTTTCGCC	144	36	26	23	30	31	23	9
GCGGCAACATACAAGAAGTTTAGGCG_CCGCCAATCCCGAACCCCGTTTCGCC	109	34	14	19	24	6	16	13
GTTTAAATGTGTAATTTAGTTGTATA_CCGCCAATCCCGAACCCCGTTTCGCC	100	11	15	12	27	16	16	3
TAGCGAAGACGGAAGGCTGTTCTTGC_CCGCCAATCCCGAACCCCGTTTCGCC	61	11	10	11	8	16	8	0
TCGTAAACTGCGAACCAATTTTGCAG_CCGCCAATCCCGAACCCCGTTTCGCC	18	1	2	1	0	0	1	0
TGAACAAAGGCGAAAGGCCTTAAAAA_CCGCCAATCCCGAACCCCGTTTCGCC	8	7	6	2	4	4	7	1
TAGACAAGATAGAAGCGGCTTCGTGC_CCGCCAATCCCGAACCCCGTTTCGCC	101	38	27	24	31	29	16	11
TAGGTAATCTAGAACAAATTTCAGTA_CCGCCAATCCCGAACCCCGTTTCGCC	4	0	0	0	0	0	0	0
TTATCAATACATAAGTTGTTTGGTGC_CCGCCAATCCCGAACCCCGTTTCGCC	149	30	37	30	25	27	34	18
GAACAAAAGGGGAAGCGGATTCTTAG_CCGCCAATCCCGAACCCCGTTTCGCC	14	6	0	0	0	0	0	0
TTGCTAACAAACAACCGCATTCATAT_CCGCCAATCCCGAACCCCGTTTCGCC	55	16	6	8	14	18	9	7
CAGCCAAGGGGGAAAGGGGTTAGGGG_CCGCCAATCCCGAACCCCGTTTCGCC	78	28	24	30	15	28	24	10
ACTCGAATTGTCAACGAGTTTAGAAT_CCGCCAATCCCGAACCCCGTTTCGCC	65	9	5	10	9	25	14	0
AGGAGAACTTAGAATTCCATTTTCTT_CCGCCAATCCCGAACCCCGTTTCGCC	147	51	43	32	38	60	40	14
GAATTAATGTACAAGGTCTTTGTTCC_CCGCCAATCCCGAACCCCGTTTCGCC	43	10	10	5	7	4	2	4
TCTCCAACAAATAAGAGTCTTGTACT_CCGCCAATCCCGAACCCCGTTTCGCC	52	16	25	21	21	22	30	16
ATTAAAAAGGGTAATTTGATTGAGTC_CCGCCAATCCCGAACCCCGTTTCGCC	56	9	5	2	5	5	0	0
ACTATAAAAGGGAAGTTTTTTATAAT_CCGCCAATCCCGAACCCCGTTTCGCC	6	2	2	1	0	1	5	2
TGCACAATTTTAAAACATTTTTATGT_CCGCCAATCCCGAACCCCGTTTCGCC	70	23	23	45	37	73	127	82
AGGTTAATCCTTAAGTGTATTTCAAA_CCGCCAATCCCGAACCCCGTTTCGCC	24	7	9	6	6	2	10	3
TCATAAAATCGAAAGGGTGTTCTTCA_CCGCCAATCCCGAACCCCGTTTCGCC	98	29	48	26	25	28	36	12
GAACAAAATCTTAAATCAATTTGATG_CCGCCAATCCCGAACCCCGTTTCGCC	59	15	9	12	10	7	0	1
CTATAAAATTGCAACTGCGTTTCCAA_CCGCCAATCCCGAACCCCGTTTCGCC	68	19	10	8	12	8	13	3
CTGACAAGCGGAAAACGAATTGTCTC_CCGCCAATCCCGAACCCCGTTTCGCC	38	8	5	6	6	0	0	0
TTCAGAATAGTAAACTTCATTGATTC_CCGCCAATCCCGAACCCCGTTTCGCC	63	15	18	12	11	8	3	3
TTAGAAAAATCAAATGGTTTTTACAG_CCGCCAATCCCGAACCCCGTTTCGCC	38	13	12	15	6	14	6	5
GCCGGAATTCGCAACAGTATTTTTTT_CCGCCAATCCCGAACCCCGTTTCGCC	48	12	15	8	13	16	14	10
AATGGAAGGTGCAACGATGTTTGAAT_CCGCCAATCCCGAACCCCGTTTCGCC	36	3	8	5	5	7	5	4
CACAAAACACTTAACTAGATTTTAAT_CCGCCAATCCCGAACCCCGTTTCGCC	26	4	1	0	0	0	0	0
ATTGGAAGACAGATCCGTTTGATCC_CCGCCAATCCCGAACCCCGTTTCGCC	105	10	13	15	25	14	16	8
ATAACAATACATAATAATCTTACGTA_CCGCCAATCCCGAACCCCGTTTCGCC	92	15	52	23	25	25	21	8
TCGGTACCTCTGAAATGTCTTGCGGC_CCGCCAATCCCGAACCCCGTTTCGCC	54	5	11	4	8	19	16	1
TTTCTAACCGATAACATGCTTCGCCA_CCGCCAATCCCGAACCCCGTTTCGCC	5	0	0	1	2	3	0	1
TATCTAAGCTAAAATACTTTTTGTTA_CCGCCAATCCCGAACCCCGTTTCGCC	75	7	9	7	6	12	19	7
GATGTAACATGGAACCGATTTCGACA_CCGCCAATCCCGAACCCCGTTTCGCC	100	24	13	19	19	24	25	20
CCCACAATATGTAAGAAAGTTTCTTG_CCGCCAATCCCGAACCCCGTTTCGCC	20	7	14	5	10	13	14	4
CCAGTAATCAGTAACAGTTTTGAGAA_CCGCCAATCCCGAACCCCGTTTCGCC	46	16	15	12	28	42	56	38
ATCCCAATGTAAAATCATTTTTTGAG_CCGCCAATCCCGAACCCCGTTTCGCC	120	26	31	32	33	32	25	6
CATATAAGTGACAAAGTAATTGGTGT_CCGCCAATCCCGAACCCCGTTTCGCC	40	22	5	4	6	2	2	2
TGCGTAATACGCAAAATAGTTCCAGA_CCGCCAATCCCGAACCCCGTTTCGCC	37	23	21	17	8	5	18	1
CTGTTAAAAAGAAATGATTTTTTTTA_CCGCCAATCCCGAACCCCGTTTCGCC	78	12	21	11	6	5	14	3
GCCCGAACAGCGAAATAGATTAAGAG_CCGCCAATCCCGAACCCCGTTTCGCC	62	17	14	14	17	21	17	11
TAGATAACTAGCAATCATGTTTAAGA_CCGCCAATCCCGAACCCCGTTTCGCC	41	8	17	9	9	6	18	4
GCGGGAAGCAGGAAAGGGCTTGGCGG_CCGCCAATCCCGAACCCCGTTTCGCC	9	4	1	1	1	4	0	0
TTATAAAATCAGAAATGCTTTCACGT_CCGCCAATCCCGAACCCCGTTTCGCC	43	12	17	12	13	14	7	9
TTTGAAAAGGTTAATTCGATTAGTCC_CCGCCAATCCCGAACCCCGTTTCGCC	36	11	8	3	0	5	1	2
ACGCTAATCTCTAAAATAATTCGAAA_CCGCCAATCCCGAACCCCGTTTCGCC	19	3	2	1	1	0	0	0
GCTCTAAGGTAGAAGCTTTTTTTCAT_CCGCCAATCCCGAACCCCGTTTCGCC	17	6	1	6	18	18	16	23
TTCGTAAGATCTAAATGAATTAATTG_CCGCCAATCCCGAACCCCGTTTCGCC	87	9	13	14	4	9	15	9
CTCAAAAACTATAAACTAATTAAGTA_CCGCCAATCCCGAACCCCGTTTCGCC	29	3	4	1	1	0	6	3
TTAAAAATATTCAATAACATTCTTCG_CCGCCAATCCCGAACCCCGTTTCGCC	9	2	2	1	2	4	2	2
GAGGAAACCCATAAACCAATTACGCT_CCGCCAATCCCGAACCCCGTTTCGCC	78	10	15	11	12	19	25	12
CGTAAAAAAAGTAATTTAATTTTCTC_CCGCCAATCCCGAACCCCGTTTCGCC	9	7	2	2	1	3	0	2
TTGCTAATCCACAATGGGTTTCCGTG_CCGCCAATCCCGAACCCCGTTTCGCC	64	25	14	11	9	12	8	7
GACGGAAGCTTTAACTTAGTTAGTAG_CCGCCAATCCCGAACCCCGTTTCGCC	120	36	26	31	14	34	38	16
CCCCAAATCACAAAAAGGCTTACTG_CCGCCAATCCCGAACCCCGTTTCGCC	3	3	1	0	0	0	0	0
CCCCCAAAGTTCAACGTTGTTTATAG_CCGCCAATCCCGAACCCCGTTTCGCC	37	4	3	4	8	12	17	8
AGTGCAAACTTTAATGTGATTACTAA_CCGCCAATCCCGAACCCCGTTTCGCC	26	8	6	3	6	3	6	1
ACGGCAATTTAAAAGTATTTTTTTCT_CCGCCAATCCCGAACCCCGTTTCGCC	3	0	4	3	1	1	0	0
AGATCAACCCTCAAAGTAGTTTGTTA_CCGCCAATCCCGAACCCCGTTTCGCC	32	9	12	7	10	20	22	4
ATAGGAATAATGAACAAAGTTCAGAC_CCGCCAATCCCGAACCCCGTTTCGCC	45	10	10	6	8	10	13	3
ATGATAAGACATAACGCCTTTACAAC_CCGCCAATCCCGAACCCCGTTTCGCC	55	17	14	14	31	28	19	12
ATAACAATCATCAATTGTTTTATCGG_CCGCCAATCCCGAACCCCGTTTCGCC	239	38	24	31	17	16	23	19
GTTTGAATATCGAAGCTGCTTAATTC_CCGCCAATCCCGAACCCCGTTTCGCC	20	3	0	0	0	0	0	0
TTGGGAATCTAAAAGTGCATTGGTGG_CCGCCAATCCCGAACCCCGTTTCGCC	80	10	16	16	8	10	31	19
AGAGAAACCAGGAAGGAGATTAGATC_CCGCCAATCCCGAACCCCGTTTCGCC	54	16	12	3	6	10	14	6
TGTGTAAACATGAATATGGTTCTACC_CCGCCAATCCCGAACCCCGTTTCGCC	53	15	17	8	15	12	20	5
CTTATAAAAAACAACTACTTTGTGCG_CCGCCAATCCCGAACCCCGTTTCGCC	12	10	4	5	10	7	4	0
AGGCTAAACGTTAATCCATTTAAGTG_CCGCCAATCCCGAACCCCGTTTCGCC	53	12	15	11	15	18	29	13
ATCGGAAATCCTAAATTATTTTTCAA_CCGCCAATCCCGAACCCCGTTTCGCC	82	17	32	34	19	26	37	18
AGCAAAAATGTTAAGCGTTTTGGAAC_CCGCCAATCCCGAACCCCGTTTCGCC	205	69	48	35	53	75	67	23
CGGGGAAGTGTTAAGCGGCTTATTCC_CCGCCAATCCCGAACCCCGTTTCGCC	1	0	0	0	0	0	0	0
TAAATAATCGGTAAGAGGGTTGTTGG_CCGCCAATCCCGAACCCCGTTTCGCC	149	43	32	23	26	24	26	10
AACGCAAATCGCAACTGTGTTCATTA_CCGCCAATCCCGAACCCCGTTTCGCC	94	16	18	12	14	13	6	1
CGTAAAACTGGCAATACTATTTTTTA_CCGCCAATCCCGAACCCCGTTTCGCC	32	8	18	18	11	16	26	8
GAATGAAAACCTAAGCGAATTATCTA_CCGCCAATCCCGAACCCCGTTTCGCC	31	7	17	23	11	12	26	22
TATTAAAACTAGAAGCAGGTTTATCG_CCGCCAATCCCGAACCCCGTTTCGCC	55	12	11	15	19	8	9	6
TCCTCAACTGGTAAGAGCGTTCGGCG_CCGCCAATCCCGAACCCCGTTTCGCC	100	14	8	6	7	4	9	4
GGAGCAAATTTTAAGAGGGTTACGAG_CCGCCAATCCCGAACCCCGTTTCGCC	24	2	5	2	1	2	4	0
CTACGAAGGCGAAATGAGGTTTCAGC_CCGCCAATCCCGAACCCCGTTTCGCC	12	5	1	2	2	1	2	1
TTATAAAATGAAAAGCGACTTCTGTT_CCGCCAATCCCGAACCCCGTTTCGCC	5	4	0	2	4	0	0	0
TATACAATTTATAACTTATTTCAACT_CCGCCAATCCCGAACCCCGTTTCGCC	1	0	1	0	0	0	0	0
AATTTAATCGAAAAGACCTTTAATTG_CCGCCAATCCCGAACCCCGTTTCGCC	17	1	1	1	1	3	3	1
GAACTAAGATTAAAATATTTTGAAAA_CCGCCAATCCCGAACCCCGTTTCGCC	10	2	3	1	0	0	7	2
AATAAAATTAGAAAACTTATTTCAAT_CCGCCAATCCCGAACCCCGTTTCGCC	12	0	2	0	0	3	1	0
ACTTGAATCATTAACGGATTTCTAAA_CCGCCAATCCCGAACCCCGTTTCGCC	13	12	0	0	2	2	0	0
ACTGAAAGCACTAATCATTTTTAGAT_CCGCCAATCCCGAACCCCGTTTCGCC	139	21	25	18	12	30	9	9
ATTCGAAATGGCAAACTTGTTCAACC_CCGCCAATCCCGAACCCCGTTTCGCC	38	12	13	12	5	3	2	3
CCGACAAGCGGGAACGAAGTTGGCAC_CCGCCAATCCCGAACCCCGTTTCGCC	433	80	64	63	75	88	91	48
GTGTTAAGTTGTAACTGATTTGGCTT_CCGCCAATCCCGAACCCCGTTTCGCC	4	4	1	3	3	4	5	0
TACAAAATCGGTAAATCTGTTAAATG_CCGCCAATCCCGAACCCCGTTTCGCC	160	54	34	25	27	39	37	16
GACTCAATTGTGAATCTTATTAAGGT_CCGCCAATCCCGAACCCCGTTTCGCC	42	11	6	13	13	5	10	4
TAATAAATAACCAAACTGCTTGGGTG_CCGCCAATCCCGAACCCCGTTTCGCC	16	1	0	0	0	0	0	0
ACATCAAACAGTAAACGTATTCAAGC_CCGCCAATCCCGAACCCCGTTTCGCC	4	1	1	0	0	0	0	0
GCTTTAAACATGAATCGCGTTTAAGC_CCGCCAATCCCGAACCCCGTTTCGCC	65	19	16	15	25	23	13	11
TAAACAAAGTCAAATAAGCTTCCTCC_CCGCCAATCCCGAACCCCGTTTCGCC	95	29	28	35	18	33	32	24
TTGTAAAATCCCAAGAGTCTTGATAA_CCGCCAATCCCGAACCCCGTTTCGCC	146	32	41	42	38	44	50	25
ATTACAAAAAATAAGAGCCTTTTTGT_CCGCCAATCCCGAACCCCGTTTCGCC	149	34	36	41	42	32	27	27
TACTTAAACGTAAAGTACTTTATCCT_CCGCCAATCCCGAACCCCGTTTCGCC	181	47	33	27	34	28	34	21
TTTCGAATTGTAAAATGAATTCCGTC_CCGCCAATCCCGAACCCCGTTTCGCC	218	103	99	74	69	66	64	25
GAAGCAAAGGTTAACACTGTTGATCT_CCGCCAATCCCGAACCCCGTTTCGCC	100	18	22	11	17	6	12	5
AAGACAACTTCTAAGGTAATTTCTTC_CCGCCAATCCCGAACCCCGTTTCGCC	226	50	49	40	40	65	63	43
CCGCGAAGTGGCAACGGGGTTGAGAT_CCGCCAATCCCGAACCCCGTTTCGCC	55	14	15	14	16	20	10	2
CCCAGAAAAAAAAAGTAGATTATTAG_CCGCCAATCCCGAACCCCGTTTCGCC	29	3	2	4	2	2	9	2
TCATAAATTCATAACTCACTTACCGG_CCGCCAATCCCGAACCCCGTTTCGCC	193	51	68	44	41	55	48	17
CATTGAAAACCCAATGTTCTTAGGAT_CCGCCAATCCCGAACCCCGTTTCGCC	46	16	7	8	7	7	5	5
ATTTAAACATCGAACAGCCTTGCAAG_CCGCCAATCCCGAACCCCGTTTCGCC	105	25	26	15	21	29	26	9
CGGTCAATCTGTAAAAAATTGTTGG_CCGCCAATCCCGAACCCCGTTTCGCC	1	0	1	0	0	0	0	0
GTACAAACTTATAAGGTCATTTTAGC_CCGCCAATCCCGAACCCCGTTTCGCC	64	11	17	15	20	10	21	4
GTTATAAGCATGAAAACGATTTGGGT_CCGCCAATCCCGAACCCCGTTTCGCC	31	4	11	6	7	6	3	1
TACCAAAATGAGAACAAGATTCAGTT_CCGCCAATCCCGAACCCCGTTTCGCC	49	5	7	8	4	3	7	0
AGCGTAAAACCGAACTATATTAAGAG_CCGCCAATCCCGAACCCCGTTTCGCC	4	4	4	1	1	0	0	0
CGAAGAATTCGCAAATGTATTGAGTC_CCGCCAATCCCGAACCCCGTTTCGCC	41	16	3	2	9	3	5	5
TTCGAAATCTTAAAGTTTGTTAGCTA_CCGCCAATCCCGAACCCCGTTTCGCC	204	53	51	58	72	63	47	23
GAACAAATCACAAATCCAGTTGGTGC_CCGCCAATCCCGAACCCCGTTTCGCC	5	1	2	1	1	0	0	0
AACGCAAGGGGGAATGGGGTTGGGGG_CCGCCAATCCCGAACCCCGTTTCGCC	1	0	1	0	0	0	0	0
GGTTAAAGAACCAAATACTTTTTGTT_CCGCCAATCCCGAACCCCGTTTCGCC	1	0	0	0	0	0	0	0
CAACTAAGACGTAATGCAATTGTGAT_CCGCCAATCCCGAACCCCGTTTCGCC	30	8	6	0	7	2	1	0
TAGTCAATATTTAACAAAATTAGCGA_CCGCCAATCCCGAACCCCGTTTCGCC	68	15	24	21	24	23	22	8
CTCATAACAAGAAAACAATGTTCACGA_CCGCCAATCCCGAACCCCGTTTCGCC	13	0	0	1	0	4	0	0
CGTTCAAGTATTAACGTGCTTGTGTA_CCGCCAATCCCGAACCCCGTTTCGCC	156	54	49	51	52	47	25	15
TCCATAAGCGTGAACTCTGTTTCTTC_CCGCCAATCCCGAACCCCGTTTCGCC	386	103	77	68	97	84	84	46
CGTTTAAAAATGAATTCAGTTTCTCG_CCGCCAATCCCGAACCCCGTTTCGCC	51	7	13	11	4	5	2	1
TAGAAAATGTTCAACAGTATTACGAC_CCGCCAATCCCGAACCCCGTTTCGCC	29	0	11	4	8	13	17	3
TATTTAATTCTTAATTCTCTTTCAAT_CCGCCAATCCCGAACCCCGTTTCGCC	1	1	0	0	0	0	0	0
TTCACAAGTCATAAAGGGGTTCTGGG_CCGCCAATCCCGAACCCCGTTTCGCC	41	12	20	13	9	6	2	4
TATTAAACGGGTAAACCGGTTTTCGT_CCGCCAATCCCGAACCCCGTTTCGCC	94	18	27	17	19	31	24	8
CGGACAATATGCAAATCCCTTAACCT_CCGCCAATCCCGAACCCCGTTTCGCC	64	14	18	7	6	4	10	8
TTTATAAAATTTAACAATCTTAGGGA_CCGCCAATCCCGAACCCCGTTTCGCC	110	31	31	17	19	22	19	5
AAAAGAACATGAAAAATCTTTTTCCT_CCGCCAATCCCGAACCCCGTTTCGCC	4	2	1	1	1	2	10	3
ATAACAAGCTGAAAGCCAATTTTCAC_CCGCCAATCCCGAACCCCGTTTCGCC	90	16	6	11	5	17	17	4
TAGTCAAAATAGAAGGCAATTCATAA_CCGCCAATCCCGAACCCCGTTTCGCC	53	10	10	15	15	13	24	3
CTATTAACTAACAATAGTTTTTGGTA_CCGCCAATCCCGAACCCCGTTTCGCC	160	38	30	18	26	31	30	14
TGAGAAATAGCTAAATATATTTACAT_CCGCCAATCCCGAACCCCGTTTCGCC	81	11	22	4	4	9	14	4
AGTACAATTTCGAAAAAGGTTCTACC_CCGCCAATCCCGAACCCCGTTTCGCC	53	18	13	5	14	5	13	5
GCATTAAATTAGAACACAATTTGGAA_CCGCCAATCCCGAACCCCGTTTCGCC	44	5	9	10	3	1	6	4
AAATGAAAGACAAAATTGGTTGCATC_CCGCCAATCCCGAACCCCGTTTCGCC	9	4	6	1	0	0	0	0
AAAATAAATTACAAGTGATTTTATTA_CCGCCAATCCCGAACCCCGTTTCGCC	117	14	27	25	10	18	31	13
TCCTCAATACAGAATAGAATTTCAAC_CCGCCAATCCCGAACCCCGTTTCGCC	110	38	21	26	28	25	34	17
CGCAAAAGTGCCAAGGAGATTTAACG_CCGCCAATCCCGAACCCCGTTTCGCC	26	4	10	8	4	7	5	4
AACACAACCATGAACTTCATTCGAAA_CCGCCAATCCCGAACCCCGTTTCGCC	41	8	4	3	9	8	13	8
TATAAAAGCGGGAATTGGTTTATTAC_CCGCCAATCCCGAACCCCGTTTCGCC	72	14	14	14	18	11	15	7
ATGCCAAATCTAAAGTTAATTTTCAA_CCGCCAATCCCGAACCCCGTTTCGCC	56	13	6	17	9	15	6	1
AGGCTAAACTGCAAACAGATTGCAAC_CCGCCAATCCCGAACCCCGTTTCGCC	41	13	21	10	10	17	14	5
GCAGAAAATTGGAATAAGCTTACTTG_CCGCCAATCCCGAACCCCGTTTCGCC	40	10	4	7	2	2	3	1
TGTTCAACTCTTTTGTGAT_CCGCCAATCCCGAACCCCGTTTCGCC	293	76	81	72	74	80	76	30
CTGTTAAAACGCAAAGAAATTAACCC_CCGCCAATCCCGAACCCCGTTTCGCC	105	51	31	28	13	21	18	9
CTACAAACACTAAACGAAATTTCGAA_CCGCCAATCCCGAACCCCGTTTCGCC	68	12	10	10	4	8	18	20
TCGGTACTCGTTAAATAGGTTTGAGG_CCGCCAATCCCGAACCCCGTTTCGCC	194	60	37	37	46	20	41	22
GTATTAAAGGTCAATGTCTTTTATCT_CCGCCAATCCCGAACCCCGTTTCGCC	47	16	8	9	5	3	4	2
CTCGGAATATAAAACTTATTTTTGAT_CCGCCAATCCCGAACCCCGTTTCGCC	54	11	18	21	3	9	3	1
CTCAGAAACTGCAAAAGTCTTTTTGG_CCGCCAATCCCGAACCCCGTTTCGCC	15	3	6	2	2	3	17	2
ACTGGAAGCGTCAATAAGCTTATGTT_CCGCCAATCCCGAACCCCGTTTCGCC	80	35	23	22	21	24	27	13
TTACAAAACCTGAATCGACTTGTAAT_CCGCCAATCCCGAACCCCGTTTCGCC	154	58	57	71	37	50	44	21
AGATAAAATCTTAAAATAATTGTCAG_CCGCCAATCCCGAACCCCGTTTCGCC	47	15	22	15	17	7	9	3
TTGAAAAGTTCGAATTTTTTTGGTTA_CCGCCAATCCCGAACCCCGTTTCGCC	23	4	5	4	1	1	0	1
TATTTAAACGGCAATTTTTTTCAAGT_CCGCCAATCCCGAACCCCGTTTCGCC	30	3	12	7	7	17	15	5
ATGATAACCTGAAATTAATTTGAGAA_CCGCCAATCCCGAACCCCGTTTCGCC	29	7	10	8	19	7	18	2
ACAGGAATCGGTAAACGGTTTTTGAC_CCGCCAATCCCGAACCCCGTTTCGCC	101	11	15	19	16	22	27	8
CCGCCAAATAGTAAATGACTTATTAT_CCGCCAATCCCGAACCCCGTTTCGCC	79	27	33	24	26	25	34	10
AGAAGAACTTTCAAAGGGTTTCCCCA_CCGCCAATCCCGAACCCCGTTTCGCC	20	5	10	7	5	2	4	0
ACCAAAATGGCAAATAGTTTTTCAGGG_CCGCCAATCCCGAACCCCGTTTCGCC	82	21	23	14	12	24	13	14
GAGAAAAAGAAGAATGTCCTTTATGA_CCGCCAATCCCGAACCCCGTTTCGCC	44	8	10	7	8	8	15	3
ACTAGAATTTCTAACAAGATTTGGGA_CCGCCAATCCCGAACCCCGTTTCGCC	40	3	5	5	10	6	4	2
CAGGCAATCGAAAATCGTGTTGGTGC_CCGCCAATCCCGAACCCCGTTTCGCC	56	8	7	6	18	7	13	0
CACAAAAGGGCGAAATAAGTTCGCAC_CCGCCAATCCCGAACCCCGTTTCGCC	28	4	2	2	1	3	0	0
GGCCGAACACTCAACGTCGTTGTGGT_CCGCCAATCCCGAACCCCGTTTCGCC	48	5	3	4	6	1	3	2
AAACTAATAATTAACGCGATTTCGGG_CCGCCAATCCCGAACCCCGTTTCGCC	60	21	25	16	27	24	31	4
ATAAGAATCAAGAAGTATCTTTGAGT_CCGCCAATCCCGAACCCCGTTTCGCC	33	18	7	3	8	3	2	2
CCCGTAAATTAAAATTGATTTATTCG_CCGCCAATCCCGAACCCCGTTTCGCC	45	8	28	83	107	204	466	437
ACAACAACACATAATGTTATTAAGGT_CCGCCAATCCCGAACCCCGTTTCGCC	219	54	55	33	35	44	36	20
CCACAAATTCGCAATATGATTTGTAC_CCGCCAATCCCGAACCCCGTTTCGCC	50	7	8	1	1	0	4	2
GGACCAAATGATAACACATTTCCTTG_CCGCCAATCCCGAACCCCGTTTCGCC	37	4	8	4	10	3	9	3
CTTAAAAAAGGAAAATATCTTATTCT_CCGCCAATCCCGAACCCCGTTTCGCC	43	11	10	8	6	11	13	7
CTATGAATTGCGAACTATTTTTTCTT_CCGCCAATCCCGAACCCCGTTTCGCC	52	13	18	19	15	8	14	2
TGCACAAATGATAAGTAAATTAACTG_CCGCCAATCCCGAACCCCGTTTCGCC	92	30	49	60	103	175	353	316
CTATGAACTAGGAATTTCCTTACCAC_CCGCCAATCCCGAACCCCGTTTCGCC	127	29	35	23	28	16	25	10
GTGATAAGCTAAAATACTTTTTCCGT_CCGCCAATCCCGAACCCCGTTTCGCC	37	5	11	4	13	7	11	5
CTATAAAAATCGAAATAATTTCTTGA_CCGCCAATCCCGAACCCCGTTTCGCC	1	0	0	0	0	0	0	0
GATAAAATTCTAAAATTATTTCTCTA_CCGCCAATCCCGAACCCCGTTTCGCC	8	0	4	1	1	1	7	1
CTGGTAAGGACGAACTAGTTTTGCCA_CCGCCAATCCCGAACCCCGTTTCGCC	16	3	3	2	6	1	0	0
CCATTAACATTGAATTTCGTTTCTGA_CCGCCAATCCCGAACCCCGTTTCGCC	40	19	11	7	15	19	25	11
CACCTAAACTGAAACGTGTTTAGTCC_CCGCCAATCCCGAACCCCGTTTCGCC	73	16	7	5	8	6	12	6
AAACAAAGATTTAACGCGATTTTATT_CCGCCAATCCCGAACCCCGTTTCGCC	19	16	9	5	5	4	2	7
TATATAAATTCGAACACAATTTATTG_CCGCCAATCCCGAACCCCGTTTCGCC	88	40	20	10	16	19	10	8
TTCGCAACCGGGAATAAACTTCCATG_CCGCCAATCCCGAACCCCGTTTCGCC	190	46	41	37	31	34	52	24
GTTCAAATATCTAATGGGGTTGAAGC_CCGCCAATCCCGAACCCCGTTTCGCC	41	2	1	4	3	6	6	3
ATTATAAAGCGGAATAAGGTTGCGTA_CCGCCAATCCCGAACCCCGTTTCGCC	94	17	44	53	45	33	39	14
TTTTGAAGTCCGAACTATTTTGAAAG_CCGCCAATCCCGAACCCCGTTTCGCC	27	6	7	1	1	3	4	0
ATGCCAACAGATAACTGCGTTGGTTC_CCGCCAATCCCGAACCCCGTTTCGCC	203	45	66	41	73	70	61	27
TGTTCAATTGACAACGGCATTATACT_CCGCCAATCCCGAACCCCGTTTCGCC	20	1	3	1	3	2	2	1
AGGGCAAAAGGAAACTCGATTCTCTA_CCGCCAATCCCGAACCCCGTTTCGCC	23	4	5	6	16	4	1	1
TCACGAAAATGTAAATTAGTTCGGTT_CCGCCAATCCCGAACCCCGTTTCGCC	356	85	94	90	94	93	78	41
GTCCCAATTTACAACTCCCTTGACAC_CCGCCAATCCCGAACCCCGTTTCGCC	116	15	14	5	22	12	19	8
ACTGGAATTCCCAATTTGATTCATTT_CCGCCAATCCCGAACCCCGTTTCGCC	48	11	7	1	0	0	2	0
TTTATAAACTTAAATGTTTTTTCTCC_CCGCCAATCCCGAACCCCGTTTCGCC	44	24	19	9	10	3	10	3
ACGCGAACAGTTAAAGTTCTTTGTGG_CCGCCAATCCCGAACCCCGTTTCGCC	31	9	7	1	2	3	0	0
TGGGTAATCGGTAAGCACGTTGGTGA_CCGCCAATCCCGAACCCCGTTTCGCC	111	48	25	11	18	12	12	15
TCACAAAACAGTAAGGTGGTTTGTGT_CCGCCAATCCCGAACCCCGTTTCGCC	122	28	52	43	32	41	38	11
ATACTAATTGAGAAGGCTGTTCGGCG_CCGCCAATCCCGAACCCCGTTTCGCC	49	7	4	12	11	21	18	6
AAAGCAAACAAAAAGATCGTTGTTTG_CCGCCAATCCCGAACCCCGTTTCGCC	8	8	0	0	0	0	0	0
CGGTAAAAGATCAACATCATTCATTG_CCGCCAATCCCGAACCCCGTTTCGCC	8	3	4	8	7	11	11	2
ATCATAAACCGCAAAAAGATTCAAAC_CCGCCAATCCCGAACCCCGTTTCGCC	43	10	5	1	8	0	4	1
TACACAATTAAGAATGCTGTTCCATA_CCGCCAATCCCGAACCCCGTTTCGCC	92	36	22	19	24	26	31	14
AGTCGAAACAGCAATTTCATTTATCA_CCGCCAATCCCGAACCCCGTTTCGCC	53	6	15	24	17	17	29	29
CCATCAACATATAACATATTTTTTAG_CCGCCAATCCCGAACCCCGTTTCGCC	14	2	4	1	2	1	7	0
CCTATAATGAGAAAATCAGTTCGTGC_CCGCCAATCCCGAACCCCGTTTCGCC	5	0	0	0	0	0	0	0
CTTATAATCGTTAATGATATTTAAAC_CCGCCAATCCCGAACCCCGTTTCGCC	34	13	7	6	8	15	8	3
TCGCGAAAATTAAATCATGTTCGACT_CCGCCAATCCCGAACCCCGTTTCGCC	85	16	31	19	27	27	20	11
TCTCGAAACGTCAACATTCTTTTACC_CCGCCAATCCCGAACCCCGTTTCGCC	41	11	19	6	4	5	3	3
ATTGGAATCATTAAATGTGTTGAAAT_CCGCCAATCCCGAACCCCGTTTCGCC	72	17	18	27	19	34	40	22
ACTGTAAAAGGCAAAAGGTTTAGAAT_CCGCCAATCCCGAACCCCGTTTCGCC	23	0	2	2	0	0	0	0
TAATCAATCTTAAAAATAATTGTTAT_CCGCCAATCCCGAACCCCGTTTCGCC	15	2	2	2	0	0	1	0
AAGGCAACGGGCAATGAAGTTGGGTC_CCGCCAATCCCGAACCCCGTTTCGCC	107	25	13	13	15	8	16	6
AAATCAATTACTAAAGAGATTCGTTT_CCGCCAATCCCGAACCCCGTTTCGCC	148	47	56	43	34	39	49	22
GGGATAACCGGGAAGGTTCTTCGGGT_CCGCCAATCCCGAACCCCGTTTCGCC	50	10	10	12	6	12	6	5
GCTCCAATAAAGAATAGAATTCAAGA_CCGCCAATCCCGAACCCCGTTTCGCC	13	1	0	4	3	7	9	2
AAGACAATGTGGAACTTATTTCACGG_CCGCCAATCCCGAACCCCGTTTCGCC	119	20	19	7	19	14	10	12
CTGTCAATACAGAAGGGAGTTGCAAG_CCGCCAATCCCGAACCCCGTTTCGCC	6	1	1	2	1	3	0	1
TGACCAAATTACAAACTATTTCTCTG_CCGCCAATCCCGAACCCCGTTTCGCC	10	1	0	0	0	1	0	0
AATCAAACTTGTAAAATCGTTTACA_CCGCCAATCCCGAACCCCGTTTCGCC	78	20	9	11	15	9	18	4
GGCGGAACCGTAAAAGAGTTTAGTAG_CCGCCAATCCCGAACCCCGTTTCGCC	40	6	3	1	0	3	2	0
ATAGTAACCTCGAAGTTTGTTGTCAT_CCGCCAATCCCGAACCCCGTTTCGCC	82	13	13	21	22	22	25	12
GTGTAAAGACCAAAAATTTTTTGTGA_CCGCCAATCCCGAACCCCGTTTCGCC	48	7	13	9	8	14	14	7
TGAATAAATTCGAAGAATATTGGTCT_CCGCCAATCCCGAACCCCGTTTCGCC	51	12	3	4	9	8	11	2
TAATTAAAGGGTAAGCGCTTTTTTGT_CCGCCAATCCCGAACCCCGTTTCGCC	25	9	10	10	14	19	7	10
TGTATAATATGAAAAGGTTTTTATTA_CCGCCAATCCCGAACCCCGTTTCGCC	8	1	3	1	0	2	4	4
TCTCAAACGTGAAACTACTTTTCGGC_CCGCCAATCCCGAACCCCGTTTCGCC	182	36	27	35	36	22	21	39
CTTATAAGAGCTAAAATTTTTCGCAG_CCGCCAATCCCGAACCCCGTTTCGCC	39	19	16	14	16	19	18	9
GCGGCAACGCTCAATGGCCTTGGGGT_CCGCCAATCCCGAACCCCGTTTCGCC	2	0	2	0	0	2	2	0
CTATTAAAAATTAAACGTCTTTCTTA_CCGCCAATCCCGAACCCCGTTTCGCC	6	13	9	8	11	13	13	4
ATACTAATAGACAACACAGTTGATGA_CCGCCAATCCCGAACCCCGTTTCGCC	23	4	10	11	7	16	10	4
ACTTCAAGATCGAAATATCTTGCGTC_CCGCCAATCCCGAACCCCGTTTCGCC	78	16	3	1	1	4	0	5
CACTAAAAACCGAAACTTTTTCCGTT_CCGCCAATCCCGAACCCCGTTTCGCC	135	38	40	25	37	28	23	13
TAAATAAGCACTAATGCGGTTCCATA_CCGCCAATCCCGAACCCCGTTTCGCC	58	7	9	7	10	11	15	5
CATCCAAAATACAACGGCGTTATAAT_CCGCCAATCCCGAACCCCGTTTCGCC	99	25	20	19	17	12	13	8
TCGGTACCTTTGAATTTATTTCTTAC_CCGCCAATCCCGAACCCCGTTTCGCC	37	12	22	1	10	5	9	5
TAGGAAAACGAAAACCGGGTTGATGC_CCGCCAATCCCGAACCCCGTTTCGCC	45	16	18	18	22	16	9	4
CAAGAAATTACCAACGTTTTTCCCTT_CCGCCAATCCCGAACCCCGTTTCGCC	12	2	5	4	4	14	5	4
TCAGTAATTACAATACTTTTATTCT_CCGCCAATCCCGAACCCCGTTTCGCC	189	26	23	15	15	22	29	7
ATTTAAATGCACAATGGCTTTTATAG_CCGCCAATCCCGAACCCCGTTTCGCC	79	14	11	10	12	13	9	5
CCATCAAGTGATAAGGAGATTCGGCT_CCGCCAATCCCGAACCCCGTTTCGCC	212	42	59	51	58	52	59	34
TCTTCAATACATAACTTACTTAAGGG_CCGCCAATCCCGAACCCCGTTTCGCC	25	5	13	18	12	24	10	14
GTTCTAACTACTAACCTGATTAATAT_CCGCCAATCCCGAACCCCGTTTCGCC	33	5	6	8	5	5	7	2
ATATCAAAACTAAAAGCTTTTATGCG_CCGCCAATCCCGAACCCCGTTTCGCC	19	10	6	3	7	5	9	3
GATTAAAAAAACAACATTATTCAGTT_CCGCCAATCCCGAACCCCGTTTCGCC	44	4	4	8	6	8	8	4
TGGCAAAAGGTCAATATTGTTCAGAT_CCGCCAATCCCGAACCCCGTTTCGCC	96	29	27	28	27	14	14	10
TCTCAAATCGAAAAGGCGTTTGACAG_CCGCCAATCCCGAACCCCGTTTCGCC	40	3	6	0	3	4	4	0
GCTTTAAATGTTAATGGCATTGTTTTA_CCGCCAATCCCGAACCCCGTTTCGCC	13	4	8	1	3	3	5	0
CGGAAAATTTGCAAGGCTCTTCTTAC_CCGCCAATCCCGAACCCCGTTTCGCC	35	12	7	3	5	6	2	3
CCGAGAACTTCAAAAACTCTTGCTCA_CCGCCAATCCCGAACCCCGTTTCGCC	153	33	35	30	29	37	40	17
GGGATAATTCTAAAATGTTTTAACTT_CCGCCAATCCCGAACCCCGTTTCGCC	12	2	0	0	0	1	0	0
AGCGCAACGGGCAATATATTTCGATC_CCGCCAATCCCGAACCCCGTTTCGCC	27	7	9	0	7	1	3	4
AGCAAAAATCTTAAAGGGTTTTCACT_CCGCCAATCCCGAACCCCGTTTCGCC	61	15	14	39	21	29	72	53
AACATAAAGGTTAAGAGGGTTCTACA_CCGCCAATCCCGAACCCCGTTTCGCC	52	4	8	2	0	1	0	1
CATATAACAGAGAATTATTTTCCTCC_CCGCCAATCCCGAACCCCGTTTCGCC	83	16	16	19	29	26	20	12
TGTTGAATAATGAATCGATTTGGTTA_CCGCCAATCCCGAACCCCGTTTCGCC	42	15	11	8	18	8	6	6
TTACCAAAATCTAACCATCTTATTGT_CCGCCAATCCCGAACCCCGTTTCGCC	24	8	1	1	4	0	3	1
ACATAAAACCCCAATTAATTTATCGC_CCGCCAATCCCGAACCCCGTTTCGCC	274	51	46	43	44	26	35	16
CATTGAACAGCGAATGGCATTAAACC_CCGCCAATCCCGAACCCCGTTTCGCC	66	18	29	20	24	20	29	17
AAACAAAATCTGAATTTCTTTGCTTT_CCGCCAATCCCGAACCCCGTTTCGCC	28	4	8	3	6	1	4	1
GTAATAAAAAAAAGGATCTTTTCAA_CCGCCAATCCCGAACCCCGTTTCGCC	80	22	11	15	11	9	13	5
ACCTAAACATGTAATGCCGTTACACG_CCGCCAATCCCGAACCCCGTTTCGCC	48	18	16	13	9	11	10	3
ATTTTAACTTTGAATAAGATTACTAG_CCGCCAATCCCGAACCCCGTTTCGCC	1	1	0	0	0	0	0	0
GAGACAAATTAAAAATGGTTTCTAGA_CCGCCAATCCCGAACCCCGTTTCGCC	47	12	8	12	14	15	10	2
AAGTTAAAGCCTAAGGAGTTTGTTTT_CCGCCAATCCCGAACCCCGTTTCGCC	72	40	21	15	23	27	18	10
GATTAAAATCGGAAATAGGTTCCTTA_CCGCCAATCCCGAACCCCGTTTCGCC	26	6	14	4	8	3	4	1
CTCTGAATATAGAAGATATTTCCGTG_CCGCCAATCCCGAACCCCGTTTCGCC	44	16	24	23	45	31	27	15
ATAACAAAACTTAATAAGCTTAGAAC_CCGCCAATCCCGAACCCCGTTTCGCC	174	49	45	32	35	36	28	28
AATGTAAAACTTAATGCTATTTAAAT_CCGCCAATCCCGAACCCCGTTTCGCC	10	1	7	2	2	3	7	4
AGGGAAACCACGAAATGCGTTTTCGC_CCGCCAATCCCGAACCCCGTTTCGCC	29	4	2	4	3	6	2	0
GGTGAAAACTACAATGACATTAGTCC_CCGCCAATCCCGAACCCCGTTTCGCC	35	6	3	2	3	3	3	1
CTCTCAAGTGAAAATACTCTTCTGGT_CCGCCAATCCCGAACCCCGTTTCGCC	63	7	14	14	17	13	23	15
ATCAAAATTGTTAACGGGCTTCGCAG_CCGCCAATCCCGAACCCCGTTTCGCC	12	2	1	1	2	5	3	0
ACTCAAAGTCGTAACTCTCTTAATAC_CCGCCAATCCCGAACCCCGTTTCGCC	121	24	18	9	23	22	28	10
TAACAAAACGATAAAATTTTTGAACC_CCGCCAATCCCGAACCCCGTTTCGCC	69	13	15	11	14	21	23	6
TAAATAAGGCGGAACCGCTTTGTTTT_CCGCCAATCCCGAACCCCGTTTCGCC	128	21	30	26	39	37	48	29
CTATAAAATCTAAATATCATTTGAAC_CCGCCAATCCCGAACCCCGTTTCGCC	1	0	0	0	0	0	0	0
TTACGAAAGGATAATAACATTCCACT_CCGCCAATCCCGAACCCCGTTTCGCC	39	16	19	13	12	15	3	3
AGTACAAAGAACAATTTTATTCATAG_CCGCCAATCCCGAACCCCGTTTCGCC	124	40	32	14	21	20	25	5
AGTCAAAGGGCGAACGGGGTTGGACG_CCGCCAATCCCGAACCCCGTTTCGCC	17	11	6	6	0	11	4	3
TTTATAACCTTCAAAGTAGTTTCAGG_CCGCCAATCCCGAACCCCGTTTCGCC	57	17	7	14	7	12	9	0
AGGTAAAAAATGAATATTTTTAGTCA_CCGCCAATCCCGAACCCCGTTTCGCC	8	2	8	4	1	4	2	1
CAACAAAAGCTTAAATTTGTTGACTG_CCGCCAATCCCGAACCCCGTTTCGCC	24	5	11	2	0	4	2	0
CCCAAAATACGCAATGGGTTTCGACA_CCGCCAATCCCGAACCCCGTTTCGCC	44	3	9	3	1	1	5	5
TGTGAAATCGCGAAGGGGTTTCGTTA_CCGCCAATCCCGAACCCCGTTTCGCC	70	13	8	8	5	5	6	3
CTCTCAAGCTGTAAATGGGTTCGCTT_CCGCCAATCCCGAACCCCGTTTCGCC	86	15	25	19	20	24	20	12
TGAAAAATCTAGAAATGGATTAGATG_CCGCCAATCCCGAACCCCGTTTCGCC	3	0	0	0	1	0	0	0
TATTCAAGAAATAAAAAGATTTTTAT_CCGCCAATCCCGAACCCCGTTTCGCC	9	0	3	0	0	1	4	0
ATCTAAACAATAAAGATAGTTCAGAT_CCGCCAATCCCGAACCCCGTTTCGCC	35	18	14	11	9	8	11	1
CCAGAAATGACCAAAAAAATTGTTGA_CCGCCAATCCCGAACCCCGTTTCGCC	19	1	4	5	8	8	17	3
AGATGAACTGTTAATTTGATTAATCT_CCGCCAATCCCGAACCCCGTTTCGCC	59	20	14	11	5	3	10	5
AATCCAAAATATAAAAGCATTGATAT_CCGCCAATCCCGAACCCCGTTTCGCC	72	21	40	27	19	27	29	6
CACCGAATATGTAATGAAGTTAAGAC_CCGCCAATCCCGAACCCCGTTTCGCC	124	24	31	21	29	44	29	25
CGAAAAAATCCGAACTTTATTATAAT_CCGCCAATCCCGAACCCCGTTTCGCC	1	0	1	0	0	0	0	0
AGACCAATTTTGAATAGTATTTCCGA_CCGCCAATCCCGAACCCCGTTTCGCC	275	87	72	51	40	52	57	41
TGTTTAAGAATCAGCAACTTGAATG_CCGCCAATCCCGAACCCCGTTTCGCC	72	24	15	20	15	13	21	8
AGACCAAATTAGAAAGGTGTTGTGGA_CCGCCAATCCCGAACCCCGTTTCGCC	63	21	40	17	18	23	20	6
ATTTAAAACATTAAGAGATTTCAGTG_CCGCCAATCCCGAACCCCGTTTCGCC	101	26	17	32	11	19	16	15
GATTAAATGTACAAACGGTTTATTAG_CCGCCAATCCCGAACCCCGTTTCGCC	48	19	14	8	17	21	29	9
AGTGTAATCTCGAACGGGCTTATTCG_CCGCCAATCCCGAACCCCGTTTCGCC	86	13	34	27	30	24	38	14
TATGAAAGGAGGAACCATCTTGTATG_CCGCCAATCCCGAACCCCGTTTCGCC	83	22	11	9	15	21	24	10
CAGGGAACCGACAATACATTTGGGCT_CCGCCAATCCCGAACCCCGTTTCGCC	103	23	21	16	8	4	9	3
AGAGTAAAATTCAATCTATTTTTGCG_CCGCCAATCCCGAACCCCGTTTCGCC	46	23	26	31	23	20	13	2
TAATCAACAGAAAACGATGTTCATAT_CCGCCAATCCCGAACCCCGTTTCGCC	29	6	10	11	9	12	3	1
TGGATAAAAAGCAATCGTGTTTGTGA_CCGCCAATCCCGAACCCCGTTTCGCC	48	6	12	6	24	8	12	9
CTGATAATTGATAAGTCATTTTTGCA_CCGCCAATCCCGAACCCCGTTTCGCC	104	15	36	34	31	42	41	20
TGTGAAAATGTGAAAAAGATTTGCTG_CCGCCAATCCCGAACCCCGTTTCGCC	117	35	20	14	26	29	21	20
CAGGAAAACTAAAATTGCGTTCAGCA_CCGCCAATCCCGAACCCCGTTTCGCC	51	11	14	13	13	14	21	4
TATCCAACTACTAAAGAGCTTCATTC_CCGCCAATCCCGAACCCCGTTTCGCC	73	23	15	12	8	14	7	2
TACCTTCATAAAGATGGTTAATTA_CCGCCAATCCCGAACCCCGTTTCGCC	1	0	0	0	0	0	0	0
GGATCCGATATCGGTACCATTTATAG_CCGCCAATCCCGAACCCCGTTTCGCC	53	8	18	7	9	13	8	2
TCGGAAATAGTTAAAGTCCTTAAATC_CCGCCAATCCCGAACCCCGTTTCGCC	87	34	27	32	35	42	43	10
AGATAAATTTCAAAGCACTTTCATTA_CCGCCAATCCCGAACCCCGTTTCGCC	32	12	6	8	10	11	20	10
GGATAAATAAATAAATGAGTTAGGTG_CCGCCAATCCCGAACCCCGTTTCGCC	30	5	7	5	1	1	4	0
ACACAAAGATCTAATCAATTTAGTTC_CCGCCAATCCCGAACCCCGTTTCGCC	40	6	10	19	13	16	9	2
TTGGCAATAATTAACACATTTGTTTC_CCGCCAATCCCGAACCCCGTTTCGCC	15	3	4	1	1	2	1	1
CAACAAATCGAGAACATCCTTTACAA_CCGCCAATCCCGAACCCCGTTTCGCC	59	25	25	13	36	22	43	19
CAGGTAATCTGCAATTTGATTTTTGT_CCGCCAATCCCGAACCCCGTTTCGCC	47	3	8	6	9	2	9	3
CTTAAAACAGGAAAATTAGTTGGAGT_CCGCCAATCCCGAACCCCGTTTCGCC	121	32	15	24	28	27	39	17
AACCGAATGAGAAAAATCATTTTATT_CCGCCAATCCCGAACCCCGTTTCGCC	26	8	17	10	10	10	7	6
GTAATAAGACTCAATCTCATTCATAA_CCGCCAATCCCGAACCCCGTTTCGCC	63	19	25	11	15	19	19	7
CTAACAATACTTAAACAGTTTTAATT_CCGCCAATCCCGAACCCCGTTTCGCC	6	5	3	3	1	1	2	1
ACAGAAATTGATAAATAGTTTTGCCG_CCGCCAATCCCGAACCCCGTTTCGCC	41	4	22	4	11	20	8	6
CACTAAAAGCAAAAAGGTTTTCGTTA_CCGCCAATCCCGAACCCCGTTTCGCC	23	6	2	3	5	1	0	1
TTCTAAACCGGCAAATATCTTCTGCC_CCGCCAATCCCGAACCCCGTTTCGCC	47	7	11	7	8	10	13	1
CATACAAATCAAAACTAATTTATGTA_CCGCCAATCCCGAACCCCGTTTCGCC	48	12	8	23	10	10	8	6
ATATCAACGCTTAAACTAGTTCGAAG_CCGCCAATCCCGAACCCCGTTTCGCC	44	16	6	3	7	4	6	2
TGTAGAAGAAGAAAAATGGTTGTATG_CCGCCAATCCCGAACCCCGTTTCGCC	136	37	60	97	107	151	230	179
TCAGTAAATTGTAATTGTTTTTCTTC_CCGCCAATCCCGAACCCCGTTTCGCC	53	11	16	12	13	17	10	10
ACAAGAACCCGGAAATTGATTTCGTC_CCGCCAATCCCGAACCCCGTTTCGCC	31	9	6	8	9	8	4	1
TTTCTAAACCGGAAGATGTTTCTCTT_CCGCCAATCCCGAACCCCGTTTCGCC	14	1	2	2	2	6	4	3
TTTGCAATTCTAAATTGTCTTTAGTT_CCGCCAATCCCGAACCCCGTTTCGCC	175	55	29	31	46	45	46	21
AAATAAAGCTCAAATTCAATTTTATT_CCGCCAATCCCGAACCCCGTTTCGCC	14	4	2	2	3	1	8	3
AACCAAAGGTGCAAAGGGGTTCAGGA_CCGCCAATCCCGAACCCCGTTTCGCC	63	8	6	12	8	10	12	11
CTGGTAAGTCGAAAAATATTTTGCAA_CCGCCAATCCCGAACCCCGTTTCGCC	58	19	11	13	8	6	1	4
CCCCGAATTGGGAACCGCATTTATTA_CCGCCAATCCCGAACCCCGTTTCGCC	25	4	7	5	10	4	3	1
TTGCTAAGTCGCAAGAGAGTTATTT_CCGCCAATCCCGAACCCCGTTTCGCC	1	0	1	0	0	0	0	0
CTGAAAACAAATAAGGATTTTGTTAG_CCGCCAATCCCGAACCCCGTTTCGCC	32	13	22	14	21	14	9	2
CAAGAAATTAGGAAGGGTTTTGCTAT_CCGCCAATCCCGAACCCCGTTTCGCC	7	1	2	0	0	0	0	0
TACGGAAAAATTAACAAAGTTCGCGT_CCGCCAATCCCGAACCCCGTTTCGCC	4	0	0	0	0	0	0	0
AGATAAACATGCAAGGAGGTTGTTGG_CCGCCAATCCCGAACCCCGTTTCGCC	223	62	52	51	58	32	43	13
ATGTGAAATCTCAAAAGACTTGGCCA_CCGCCAATCCCGAACCCCGTTTCGCC	37	17	8	9	12	5	13	9
TTGGTAAGAAGAAATTTAGTTGCTTT_CCGCCAATCCCGAACCCCGTTTCGCC	1	0	0	0	0	0	0	0
AAAGTAAGCAATAATGGTGTTAAGCA_CCGCCAATCCCGAACCCCGTTTCGCC	238	52	33	22	29	22	17	8
GGAACAAACCTTAAACGGTTTGATGG_CCGCCAATCCCGAACCCCGTTTCGCC	32	7	4	0	1	3	2	3
TCTAGAAACCCGAATAGTGTTGCGTT_CCGCCAATCCCGAACCCCGTTTCGCC	91	38	40	39	51	48	57	47
AAATTAAATGTAAAAGAGTTTATGGC_CCGCCAATCCCGAACCCCGTTTCGCC	113	25	23	12	25	17	9	2
TCATGAAATTAAAACGCAATTGTTGT_CCGCCAATCCCGAACCCCGTTTCGCC	36	8	3	6	4	6	8	1
AAATTAACTGGTAAGCTAATTGGAGG_CCGCCAATCCCGAACCCCGTTTCGCC	32	6	4	3	9	2	13	3
ACAATAAGCCTAAAACGCATTGGCCA_CCGCCAATCCCGAACCCCGTTTCGCC	47	14	3	2	4	6	3	2
AAGACAAACTTAAACATAGTTCAGTC_CCGCCAATCCCGAACCCCGTTTCGCC	44	4	0	6	4	4	12	2
CTCCCAACAGACAATGGCTTTTTAAA_CCGCCAATCCCGAACCCCGTTTCGCC	28	13	10	7	10	7	8	4
GCGTAAAAAGTTAATTGATTTTGGAG_CCGCCAATCCCGAACCCCGTTTCGCC	163	40	24	14	17	24	17	11
GACTCAATGGCAAATACAGTTAGGTG_CCGCCAATCCCGAACCCCGTTTCGCC	27	9	5	5	0	4	2	1
CGCGCAACCTTGAAGTGGATTTCTCG_CCGCCAATCCCGAACCCCGTTTCGCC	135	25	17	15	31	19	22	15
TGGTGAACTGTTAATGACATTATCTA_CCGCCAATCCCGAACCCCGTTTCGCC	145	19	28	24	26	23	24	25
ATCGCAATACCTAATATCTTTAGGAG_CCGCCAATCCCGAACCCCGTTTCGCC	71	23	28	22	18	19	19	5
AAAAGAATCTTGAAGTGGATTTCCAT_CCGCCAATCCCGAACCCCGTTTCGCC	46	21	16	11	16	11	7	4
TATATAAATGTGAACGGCTTTAAACC_CCGCCAATCCCGAACCCCGTTTCGCC	37	8	9	1	2	0	0	0
AGGACAAATTCCAAAGTCGTTTTGCA_CCGCCAATCCCGAACCCCGTTTCGCC	60	7	9	8	7	11	17	10
TTCTGAAAGATGAATATGCTTCTGAG_CCGCCAATCCCGAACCCCGTTTCGCC	151	23	47	36	30	46	30	17
CTCTAAAAAAACAAGTACATTACTAT_CCGCCAATCCCGAACCCCGTTTCGCC	8	0	1	0	2	0	1	1
GTGACAATGGGGAATCGTGTTTTAGG_CCGCCAATCCCGAACCCCGTTTCGCC	23	9	4	4	5	7	8	5
GATTTAACCAGGAAACCGCTTAGGCT_CCGCCAATCCCGAACCCCGTTTCGCC	11	3	0	1	1	4	1	0
TTCACAATGTCTAAATCAATTATCAG_CCGCCAATCCCGAACCCCGTTTCGCC	53	11	10	6	9	7	8	3
TTAAGAACAATTAAGATTATGCGGAA_CCGCCAATCCCGAACCCCGTTTCGCC	1	0	0	0	0	0	0	0
GTACCAAGTTGAAAAGGGTTTAAATG_CCGCCAATCCCGAACCCCGTTTCGCC	68	12	7	2	6	14	12	8
ATATCAAGTAGTAAGGAGATTAAATT_CCGCCAATCCCGAACCCCGTTTCGCC	159	42	53	52	47	51	44	20
CTGCAAATGCGGAAGTCGGTTTACTG_CCGCCAATCCCGAACCCCGTTTCGCC	19	7	7	4	5	5	3	1
CCTATAAAAACGAATGACCTTGAAAA_CCGCCAATCCCGAACCCCGTTTCGCC	61	15	22	13	21	12	6	2
GATTTAATCCCGAACTCTTTTCAAAA_CCGCCAATCCCGAACCCCGTTTCGCC	30	7	4	8	7	0	2	1
GACGTAATACGAAAACTGGTTCGGAT_CCGCCAATCCCGAACCCCGTTTCGCC	23	11	1	3	1	2	1	1
TCGGAAACGGTGAAAAAGATTCAATT_CCGCCAATCCCGAACCCCGTTTCGCC	11	2	3	2	1	2	0	3
CAGTAAATTGTTAACGTGTTTTTGC_CCGCCAATCCCGAACCCCGTTTCGCC	43	8	7	6	8	4	8	4
GATCAAAGCCTAAAATACGTTGAGTT_CCGCCAATCCCGAACCCCGTTTCGCC	66	20	21	10	15	28	31	13
GAACTAAGTAAGAACCGGATTTAGAG_CCGCCAATCCCGAACCCCGTTTCGCC	25	5	5	10	12	21	19	14
ACTGTAAACACTAACTAAGTTGTAC_CCGCCAATCCCGAACCCCGTTTCGCC	205	45	20	11	15	18	15	5
TTACGAATATCAAAAGGTTTTTCATT_CCGCCAATCCCGAACCCCGTTTCGCC	8	3	3	1	1	1	3	1
AACACAATAAGCAAACGGATTTACAG_CCGCCAATCCCGAACCCCGTTTCGCC	30	7	7	2	6	1	5	0
TGCTAAAACGATAAATTGGTTAACAT_CCGCCAATCCCGAACCCCGTTTCGCC	45	11	13	8	8	7	12	3
GGAGCAATACTTTAATCTTATTCTCTC_CCGCCAATCCCGAACCCCGTTTCGCC	48	8	2	6	3	7	5	3
CGGGGAAGTTTCAAGGCAGTTGCTCC_CCGCCAATCCCGAACCCCGTTTCGCC	139	37	44	22	18	29	49	32
GAATCAACCGTAAATCACTTTGAATA_CCGCCAATCCCGAACCCCGTTTCGCC	173	37	38	30	31	22	26	9
TGGCCAATAACCAACTCACTTTCCTC_CCGCCAATCCCGAACCCCGTTTCGCC	11	3	6	1	5	4	13	0
TTGTAAACTCGTAAATCGGTTATTTT_CCGCCAATCCCGAACCCCGTTTCGCC	58	19	19	12	11	14	9	6
TCTTGAAATACTAAGGTCTTTTGCTA_CCGCCAATCCCGAACCCCGTTTCGCC	86	14	18	20	28	25	38	12
CTCTAAACTGGTAAGTTCTTTTTACC_CCGCCAATCCCGAACCCCGTTTCGCC	31	7	8	6	7	1	7	0
ACATTAACTTGAAAAGAAATTTTATG_CCGCCAATCCCGAACCCCGTTTCGCC	53	17	17	16	14	23	8	3
CTTCGAAAAAAAATATACTTACACC_CCGCCAATCCCGAACCCCGTTTCGCC	3	1	0	0	0	0	1	0
TCAGTAATTCATAAGTTATTTGCATT_CCGCCAATCCCGAACCCCGTTTCGCC	59	18	17	12	11	14	18	4
GTAACAATTACAAAATTGATTAGGGT_CCGCCAATCCCGAACCCCGTTTCGCC	206	54	67	47	56	61	60	34
GATGCAAACGTCAAGCAAATTGGATA_CCGCCAATCCCGAACCCCGTTTCGCC	28	3	8	3	6	6	5	2
ATAAAAATCACGAAATTGGTTCTTGC_CCGCCAATCCCGAACCCCGTTTCGCC	48	23	24	26	29	30	16	6
CCCACAAGCTACAAGTCGGTTAGGAT_CCGCCAATCCCGAACCCCGTTTCGCC	15	9	7	12	10	10	15	17
ATTATAACGTATAACTCTATTCCAGT_CCGCCAATCCCGAACCCCGTTTCGCC	136	16	20	12	19	23	29	13
CTGATAAATGTAAACGTATTTCGCTT_CCGCCAATCCCGAACCCCGTTTCGCC	74	24	10	12	12	14	11	12
AAATGAATCTAAAAAGATATTTTCGA_CCGCCAATCCCGAACCCCGTTTCGCC	30	8	1	1	1	0	5	1
AACCAAACGCTTAAGGAATTTTTATG_CCGCCAATCCCGAACCCCGTTTCGCC	33	13	6	13	14	11	8	1
TGATGAAAGATGAAGGAAGTTATAGT_CCGCCAATCCCGAACCCCGTTTCGCC	99	28	27	31	40	38	31	28
GACCAAACGGGTAAGATGGTTGTCGT_CCGCCAATCCCGAACCCCGTTTCGCC	8	7	3	5	1	2	8	4
TTGTCAAGTTAAAAGTTGTTTACGGA_CCGCCAATCCCGAACCCCGTTTCGCC	345	73	61	62	60	66	69	34
CACATAAAAGATAATTTCCTTATGTA_CCGCCAATCCCGAACCCCGTTTCGCC	6	0	0	0	0	0	0	0
CCGTCAATTGAAAATGCACTTTCTAG_CCGCCAATCCCGAACCCCGTTTCGCC	103	26	23	17	17	19	10	7
GTTTCAATAAGCAACCTTTTTCGACT_CCGCCAATCCCGAACCCCGTTTCGCC	94	13	25	17	29	20	9	8
ATAATAAGAACTAAAAAATTTTTGTT_CCGCCAATCCCGAACCCCGTTTCGCC	1	0	0	0	0	0	0	0
CGTGAAATTTGTAAGTGATTTACCGA_CCGCCAATCCCGAACCCCGTTTCGCC	63	16	11	17	29	11	19	7
TATCCAAACCATAAGGTCATTACTTT_CCGCCAATCCCGAACCCCGTTTCGCC	9	1	0	0	0	0	0	0
GAAGCAAACGCAAACGCGTTTTGATA_CCGCCAATCCCGAACCCCGTTTCGCC	85	24	22	22	17	27	15	15
TAAAAAATACGCAATGAGGTTCTTGA_CCGCCAATCCCGAACCCCGTTTCGCC	201	60	54	42	31	46	41	10
TTTAAAACTATGAACGTACTTTGCAC_CCGCCAATCCCGAACCCCGTTTCGCC	80	15	22	20	23	13	10	4
GTACGAAGCTCGAATCCGTTTTACAA_CCGCCAATCCCGAACCCCGTTTCGCC	26	1	12	10	19	21	15	6
TGATTAATTAAGAATAAAATTCAGTC_CCGCCAATCCCGAACCCCGTTTCGCC	135	25	37	35	34	43	48	26
GCTCCAACATCAAATCTATTTAACCC_CCGCCAATCCCGAACCCCGTTTCGCC	61	13	9	9	9	17	17	6
TTAAGAAAATTTAATAGATTTGCTAG_CCGCCAATCCCGAACCCCGTTTCGCC	34	9	9	5	3	9	5	4
TTTTTAACGGACAAAGCACTTGTCC_CCGCCAATCCCGAACCCCGTTTCGCC	112	33	34	24	25	31	25	14
CGGGTAAGGCGGAACGGCATTCACTG_CCGCCAATCCCGAACCCCGTTTCGCC	75	24	18	8	14	13	8	6
ACCGAAACACTGAAGTGCATTGGATA_CCGCCAATCCCGAACCCCGTTTCGCC	30	9	4	4	10	5	7	1
CGGCCAAGCGCTAAGGTTGTTGGATT_CCGCCAATCCCGAACCCCGTTTCGCC	104	28	15	22	14	12	16	7
TAAGCAATTTCGAACACACTTAACAA_CCGCCAATCCCGAACCCCGTTTCGCC	159	34	21	15	17	16	11	8
GGGGAAAATCAAAATGGGATTTTCTT_CCGCCAATCCCGAACCCCGTTTCGCC	22	9	6	8	2	3	3	1
TCCCCAACTCTAAAGCTTTTTTCTCG_CCGCCAATCCCGAACCCCGTTTCGCC	13	3	0	0	2	0	0	0
GTTATAAGATTTAATGCTGTTAAGAA_CCGCCAATCCCGAACCCCGTTTCGCC	103	26	34	25	38	34	15	5
ATCCAAAAAATTAATTTGGTTTCAAA_CCGCCAATCCCGAACCCCGTTTCGCC	34	11	9	8	3	5	3	2
CCGGGAAAATAAAAACTACTTACAGG_CCGCCAATCCCGAACCCCGTTTCGCC	29	7	5	4	1	2	0	2
ATCCTAAGCAATAACTTCGTTTCTAC_CCGCCAATCCCGAACCCCGTTTCGCC	8	0	0	1	2	1	2	0
CACGGAAGTTATAACAACGTTCACGT_CCGCCAATCCCGAACCCCGTTTCGCC	136	24	30	19	31	37	26	9
TCGCAAATCCTTAATCAGTTTGAGGT_CCGCCAATCCCGAACCCCGTTTCGCC	134	22	21	17	11	21	16	4
ACGGTAACAGTTAACGGAATTAGTGT_CCGCCAATCCCGAACCCCGTTTCGCC	1	0	0	0	0	0	0	0
AGAAGACTCTGAAGGTGTTTTTACA_CCGCCAATCCCGAACCCCGTTTCGCC	59	15	8	12	22	17	10	2
AAAGAAATACTTAACGCTATTGAGAT_CCGCCAATCCCGAACCCCGTTTCGCC	206	37	49	48	68	73	61	24
GGAACAATATTCAACTAAGTTTTAGT_CCGCCAATCCCGAACCCCGTTTCGCC	31	10	9	9	4	7	4	1
GTCGCAAGTTTAAAACAAATTCAAGG_CCGCCAATCCCGAACCCCGTTTCGCC	9	2	1	1	0	0	1	0
CTGCCAACACTAAACTACCTTATGAC_CCGCCAATCCCGAACCCCGTTTCGCC	66	18	13	18	7	12	14	3
TAGCCAATAGGAAAGAGACTTTTTGT_CCGCCAATCCCGAACCCCGTTTCGCC	92	36	33	28	17	33	31	16
CATACAAAAAAGAAGATTGTTTTCCA_CCGCCAATCCCGAACCCCGTTTCGCC	160	48	27	32	32	24	29	21
CACTAAATCACAAATATCATTAGGGA_CCGCCAATCCCGAACCCCGTTTCGCC	64	9	20	36	55	53	58	56
ATCTGAAAATCCAACAACATTGTTTT_CCGCCAATCCCGAACCCCGTTTCGCC	15	3	10	7	13	8	11	5
CCCTTAATATGAAACACATTTTACCG_CCGCCAATCCCGAACCCCGTTTCGCC	3	1	4	2	0	0	0	0
ATCTAAAAAATAAATTTAATTTGATG_CCGCCAATCCCGAACCCCGTTTCGCC	4	0	3	0	0	2	2	0
GCCTAAATTGTCAATGTGCTTTAGTA_CCGCCAATCCCGAACCCCGTTTCGCC	84	23	16	25	19	16	25	14
AGTTTAACGCGAAAATTTATTTGTTA_CCGCCAATCCCGAACCCCGTTTCGCC	42	15	14	7	6	8	8	11
GGAGTAAAGTTGAACGATGTTCTCAA_CCGCCAATCCCGAACCCCGTTTCGCC	43	8	4	5	3	7	8	5
AAGAAAACGAAAAATTTATTTCATTT_CCGCCAATCCCGAACCCCGTTTCGCC	24	4	6	5	3	6	11	5
CCAAAAATCCATAACCTTTTTAAAAG_CCGCCAATCCCGAACCCCGTTTCGCC	41	16	16	19	15	25	20	6
ATGATAATTCCTAAAAGATTTTCGTT_CCGCCAATCCCGAACCCCGTTTCGCC	37	12	30	10	13	11	17	1
AATAAAAAATTAAAAATTATTTGCGT_CCGCCAATCCCGAACCCCGTTTCGCC	2	0	0	0	0	0	0	0
TGAATAAGACGAAAGATTATTAGGTC_CCGCCAATCCCGAACCCCGTTTCGCC	1	0	0	0	0	0	0	0
TCTAGAATATGAAAGCAGGTTCTTGC_CCGCCAATCCCGAACCCCGTTTCGCC	128	40	34	31	42	27	31	18
CAGTGAAAGATAAATCACCTTTACTG_CCGCCAATCCCGAACCCCGTTTCGCC	106	18	20	18	13	19	33	9
CCCTCAACTTGGAACACTGTTCTGCT_CCGCCAATCCCGAACCCCGTTTCGCC	165	43	39	44	62	64	88	41
CTGGAAACCGTCAAATATTTTACGTC_CCGCCAATCCCGAACCCCGTTTCGCC	51	12	10	11	13	18	32	11
AGAAGAAATACTAACCCCCTTGGCAA_CCGCCAATCCCGAACCCCGTTTCGCC	66	21	20	27	12	22	26	11
GTGCGAAGTCGTAACGTGGTTGGGAG_CCGCCAATCCCGAACCCCGTTTCGCC	35	3	6	1	0	0	6	3
GTCCCAACTCGGAATGTTTTTTTAGC_CCGCCAATCCCGAACCCCGTTTCGCC	41	11	13	5	18	12	3	4
ATACTAACGGAAAACTCATTTTGCAT_CCGCCAATCCCGAACCCCGTTTCGCC	122	39	33	39	42	56	40	20
TTATAAACAGGGAAGCATTTTCAGAG_CCGCCAATCCCGAACCCCGTTTCGCC	26	4	0	0	1	1	0	0
TTTTAAATTTGAAAATTTTTTGATTG_CCGCCAATCCCGAACCCCGTTTCGCC	1	1	0	0	0	0	0	1
CATGCAAAAGATAACTCAATTTGTAG_CCGCCAATCCCGAACCCCGTTTCGCC	403	115	92	84	96	100	139	80
TTTTTAATAATGAAATGAATTAGCAT_CCGCCAATCCCGAACCCCGTTTCGCC	62	7	23	24	20	24	30	20
GATTAAAATCCCAAACCTATTTAGGA_CCGCCAATCCCGAACCCCGTTTCGCC	10	2	0	0	0	0	0	0
GGTTGAACCCCCAACTGTGTTATGGA_CCGCCAATCCCGAACCCCGTTTCGCC	74	27	8	14	15	17	12	10
GTTGCAAGCTGGAAGCCCCTTTATGT_CCGCCAATCCCGAACCCCGTTTCGCC	105	26	34	17	28	28	34	11
TGTAAAACCTCGAAGGTGGTTCCCGC_CCGCCAATCCCGAACCCCGTTTCGCC	114	21	30	32	37	31	30	13
TTTAGAAATTATAAGATAGTTTTCAT_CCGCCAATCCCGAACCCCGTTTCGCC	77	10	35	15	9	29	39	18
TGTGTAACATTCAATATTATTTATCG_CCGCCAATCCCGAACCCCGTTTCGCC	199	45	41	33	19	43	56	21
GGAATAAAATCCAAGTAATTTTCGGT_CCGCCAATCCCGAACCCCGTTTCGCC	65	14	13	20	18	21	14	9
CCAGAAAAATAGAAAGACCTTTGTCT_CCGCCAATCCCGAACCCCGTTTCGCC	105	78	35	20	31	33	36	14
CGCTAAACCTATAATCCATTTTCATT_CCGCCAATCCCGAACCCCGTTTCGCC	42	16	5	3	4	4	10	3
AGCACAATGGTGAATATAGTTGTATG_CCGCCAATCCCGAACCCCGTTTCGCC	44	21	14	19	23	27	36	9
ATCTTAAATGAGAAGGCTGTTTGGGC_CCGCCAATCCCGAACCCCGTTTCGCC	129	37	39	29	32	35	31	13
AATTAAACTAAGAACAGGTTTGATCT_CCGCCAATCCCGAACCCCGTTTCGCC	123	41	58	42	38	37	49	23
GAAACTATTCAATCGCATTGAAGG_CCGCCAATCCCGAACCCCGTTTCGCC	1	0	0	0	1	0	0	0
CGAACAACTCGTAACAAGGTTGGTCA_CCGCCAATCCCGAACCCCGTTTCGCC	97	17	24	23	25	30	18	8
TTTAAAAATGTTAAATGGATTTCCAT_CCGCCAATCCCGAACCCCGTTTCGCC	32	11	12	16	33	43	103	48
TCCGAAAGCCAAAAATGAATTGCTCC_CCGCCAATCCCGAACCCCGTTTCGCC	39	15	15	11	9	12	3	2
TCGGCAAAATTGAAGGGGGTTTGGGC_CCGCCAATCCCGAACCCCGTTTCGCC	20	19	7	13	5	11	9	3
GGAAAAATAAATAACTAGGTTTATAT_CCGCCAATCCCGAACCCCGTTTCGCC	27	2	0	0	1	4	0	0
GCCGTAATCTTGAACTGCTTTATTCC_CCGCCAATCCCGAACCCCGTTTCGCC	60	9	0	4	5	2	8	2
CTTCTAAAGGTGAAACAAATTGTGAG_CCGCCAATCCCGAACCCCGTTTCGCC	57	32	19	11	15	19	8	5
AGTAAAATTCTGAAAAAGGTTTGGCC_CCGCCAATCCCGAACCCCGTTTCGCC	177	32	35	24	30	26	26	22
CTACAAAACGCGAAAGCACTTTCTGA_CCGCCAATCCCGAACCCCGTTTCGCC	114	24	28	8	7	8	10	1
TATTCAAATCGTAAACTATTTTTCCG_CCGCCAATCCCGAACCCCGTTTCGCC	50	20	15	9	15	24	17	7
TTATAAAGTAATAACAGCTTTGCAGA_CCGCCAATCCCGAACCCCGTTTCGCC	22	8	5	7	5	9	0	0
TATCAAAGTTAGAAGAATATTGGAAA_CCGCCAATCCCGAACCCCGTTTCGCC	172	56	43	30	27	49	27	14
CGTCGAACATGAAAGCATTTTCAATG_CCGCCAATCCCGAACCCCGTTTCGCC	135	21	21	32	43	27	22	22
AGAAAAATACAAAACACCATTTTGCC_CCGCCAATCCCGAACCCCGTTTCGCC	13	0	7	0	0	0	0	0
GCAGTAAGGTGGAAGCGGGTTGGGAG_CCGCCAATCCCGAACCCCGTTTCGCC	51	6	4	6	6	6	5	0
ATCAAAATATAAAAAGCGTTTTTCAA_CCGCCAATCCCGAACCCCGTTTCGCC	3	3	2	1	2	3	1	1
ACCCCAATTGGGAAGGTTTTTAGAAG_CCGCCAATCCCGAACCCCGTTTCGCC	15	5	7	13	14	15	13	3
TGTATAATGGGCAAAAACTTTGTCTC_CCGCCAATCCCGAACCCCGTTTCGCC	276	64	39	51	41	55	50	18
TCCTTAAGAGATAATTCCCTTACAGG_CCGCCAATCCCGAACCCCGTTTCGCC	52	22	16	27	29	27	32	7
ACCTCAAAAGGCAAACGAATTAGGGG_CCGCCAATCCCGAACCCCGTTTCGCC	63	8	9	10	10	12	16	7
GCGGAAATCCCTAAGATAATTAAACG_CCGCCAATCCCGAACCCCGTTTCGCC	45	14	9	9	9	12	6	4
ATATAAATCAGTAAGTAAGTTGAGTT_CCGCCAATCCCGAACCCCGTTTCGCC	146	48	21	29	25	22	18	14
TCAACAATGGAAAACGAATTTATAAT_CCGCCAATCCCGAACCCCGTTTCGCC	40	14	25	8	8	9	20	5
CACATAAACCAGAATAGGTTTCGATT_CCGCCAATCCCGAACCCCGTTTCGCC	29	4	2	8	3	13	5	6
CGGCTAATAAGCAATGGAGTTCACTC_CCGCCAATCCCGAACCCCGTTTCGCC	75	23	12	13	8	13	15	5
TTTAAAAGCTTTAATAATCTTATAGC_CCGCCAATCCCGAACCCCGTTTCGCC	23	15	12	9	1	7	11	1
GGTTGAACTATTAAGTTAATTTCGAA_CCGCCAATCCCGAACCCCGTTTCGCC	113	25	42	70	108	129	225	158
TGATGAATCGTAAATCCTTTTAATTC_CCGCCAATCCCGAACCCCGTTTCGCC	95	14	28	24	17	25	31	11
CGTTTAATAGGGAAGCGGGTTATTCG_CCGCCAATCCCGAACCCCGTTTCGCC	95	32	30	17	19	21	20	10
TGTATAATTATTAAGCTTGTTATATT_CCGCCAATCCCGAACCCCGTTTCGCC	1	0	0	0	0	0	0	0
AGGTCAAAATCTAACCTACAATCTGGTTGGGTG_CCGCCAATCCCGAACCCCGTTTCGCC	61	12	14	5	3	4	5	3
GATTAAAGATATAATTCACTTTAGCG_CCGCCAATCCCGAACCCCGTTTCGCC	148	52	38	41	26	35	46	12
GGAGTAATGCTAAACTAGTTTCAGGG_CCGCCAATCCCGAACCCCGTTTCGCC	26	11	8	4	12	5	8	8
CCTTGAAGATGCAAAGATTTTATTAT_CCGCCAATCCCGAACCCCGTTTCGCC	20	2	8	8	3	3	8	0
TCAAGAAAGCGAAAAAGTTTTGAGAG_CCGCCAATCCCGAACCCCGTTTCGCC	20	7	1	0	0	0	0	0
CATATAAGGCGGAAAGACATTAGCCC_CCGCCAATCCCGAACCCCGTTTCGCC	108	11	30	13	17	16	14	13
CTACCAACCCAAAACACCCTTCAGCT_CCGCCAATCCCGAACCCCGTTTCGCC	39	16	24	15	17	12	8	1
ATGATAAGCTGTAATGTCTTTAACCA_CCGCCAATCCCGAACCCCGTTTCGCC	64	24	14	10	18	16	8	3
TTGCCAACTCTAAATATCATTGGGCG_CCGCCAATCCCGAACCCCGTTTCGCC	28	8	6	11	6	15	9	12
GTGCCAAATTGTAACTGGATTATCCC_CCGCCAATCCCGAACCCCGTTTCGCC	11	3	1	3	3	4	1	0
ACGCAAAATGGGAATCTCGTTTTAGG_CCGCCAATCCCGAACCCCGTTTCGCC	72	20	23	25	21	29	40	17
AGCGAAACTGGAAACCCTGTTCGAGA_CCGCCAATCCCGAACCCCGTTTCGCC	28	6	8	4	6	5	5	6
GTAAGAAAGGTTAAAGTACTTTTGAT_CCGCCAATCCCGAACCCCGTTTCGCC	19	5	6	4	5	6	2	1
TCTTTAATATTCAAATAACTTGAAAC_CCGCCAATCCCGAACCCCGTTTCGCC	51	17	7	12	9	12	17	12
AAGCAAAATAAGAATTAACTTTTACA_CCGCCAATCCCGAACCCCGTTTCGCC	47	10	16	10	11	4	4	7
TAGCAAAATGGGAACCGGGTTGTGCT_CCGCCAATCCCGAACCCCGTTTCGCC	1	1	0	1	1	0	0	0
TATAAAACGAGAAAAACTCTTCTTGA_CCGCCAATCCCGAACCCCGTTTCGCC	32	4	13	13	18	10	14	4
ACAACAAGCGTAAACGATATTCTAAA_CCGCCAATCCCGAACCCCGTTTCGCC	57	6	11	3	10	10	2	3
ATGTAAAACAGAAAGAGTATTGGAGA_CCGCCAATCCCGAACCCCGTTTCGCC	84	22	27	15	22	11	10	8
CAAGCAACAAGGAAAATCATTACCAC_CCGCCAATCCCGAACCCCGTTTCGCC	108	30	18	19	18	19	26	8
CTAGTAACAAGTAATCTTGTTGATCA_CCGCCAATCCCGAACCCCGTTTCGCC	44	7	5	2	2	12	5	1
AGTGAAAGCGGAAATCAGCTTCTTTG_CCGCCAATCCCGAACCCCGTTTCGCC	43	11	6	11	8	7	9	2
TATTAAACGTGAAAGAGGTTTTTACT_CCGCCAATCCCGAACCCCGTTTCGCC	48	11	19	12	11	7	13	7
TGACAAAAACTCAACCGAGTTAAGCT_CCGCCAATCCCGAACCCCGTTTCGCC	28	13	5	6	3	9	6	5
TTATAAAGATATAACCGTATTTCTAC_CCGCCAATCCCGAACCCCGTTTCGCC	9	2	1	0	0	1	1	0
ACAGCAACTTGGAAGGCCCTTATATG_CCGCCAATCCCGAACCCCGTTTCGCC	14	2	1	0	0	0	0	0
GGGCCAAAGACGAAGAATCTTGGTTG_CCGCCAATCCCGAACCCCGTTTCGCC	120	30	10	7	16	16	19	4
ACCCTAATAAAGAAAGTACTTCTGTG_CCGCCAATCCCGAACCCCGTTTCGCC	17	3	13	3	4	2	8	0
TAACAAAACGTGAACGATATTTTGTG_CCGCCAATCCCGAACCCCGTTTCGCC	69	14	5	3	7	1	3	1
ACAAAAAAAGGTAAGCTACTTATAAA_CCGCCAATCCCGAACCCCGTTTCGCC	24	12	8	3	7	9	13	6
ACAAAAACGATGAAGTGGGTTGGCTG_CCGCCAATCCCGAACCCCGTTTCGCC	23	2	2	4	2	3	4	1
CCGTCAAGTCCCAACTGCATTAAAAA_CCGCCAATCCCGAACCCCGTTTCGCC	19	18	9	6	10	6	9	3
AGTAAAAGTAACAACTACTTTTGACT_CCGCCAATCCCGAACCCCGTTTCGCC	48	14	23	13	21	4	11	3
ACTTCAATCGCCAAGACGGTTAATTT_CCGCCAATCCCGAACCCCGTTTCGCC	5	4	1	3	0	2	0	0
GAGCGAATTGGTAAGCATCTTGAATA_CCGCCAATCCCGAACCCCGTTTCGCC	31	4	4	9	7	3	7	1
AAGGCAATAATCAATGCTTTTCTTCT_CCGCCAATCCCGAACCCCGTTTCGCC	103	32	39	61	60	50	46	37
GGGTTAAGATCTAATATTTTTGCAAA_CCGCCAATCCCGAACCCCGTTTCGCC	41	4	6	4	3	8	15	7
TGGCAAAATGTCAAGTCTGTTCTGAT_CCGCCAATCCCGAACCCCGTTTCGCC	41	14	9	4	7	10	2	1
CTTGAAAAATATAACTTATTTCCTAT_CCGCCAATCCCGAACCCCGTTTCGCC	57	5	11	5	2	8	11	3
TCTACAAGGATTAAGTTGGTTAGTTC_CCGCCAATCCCGAACCCCGTTTCGCC	23	7	14	9	12	10	16	6
TCGCTAAACTGCAACAGGGTTGTGAG_CCGCCAATCCCGAACCCCGTTTCGCC	107	31	27	16	18	28	12	9
TTACTAAAAGCTAAGGGTTTTATGCC_CCGCCAATCCCGAACCCCGTTTCGCC	404	102	92	97	97	109	111	30
TGGGTAATCTAGAACGTAATTCGTTA_CCGCCAATCCCGAACCCCGTTTCGCC	140	49	33	26	30	21	48	12
GCCACAATCGTTAAGAGACTTCTCCT_CCGCCAATCCCGAACCCCGTTTCGCC	18	2	1	1	0	1	1	1
AGAAAAATAATAAACTGGATTCACGG_CCGCCAATCCCGAACCCCGTTTCGCC	38	12	17	14	11	10	13	6
TATTTAAATGGTAATATTGTTGCGTT_CCGCCAATCCCGAACCCCGTTTCGCC	29	6	1	5	3	5	5	2
TTCTCAAAGCGTAATTGGTTTACAGA_CCGCCAATCCCGAACCCCGTTTCGCC	321	68	56	39	52	50	60	15
ATAAAAAGAATAAACTCCGTTGTTTC_CCGCCAATCCCGAACCCCGTTTCGCC	325	102	68	58	70	65	57	41
TACGTAATGGGGAATGCGTTTAGAAG_CCGCCAATCCCGAACCCCGTTTCGCC	13	4	3	6	11	2	8	1
AATTAAAAAGCTAAAAGAATTTGCAA_CCGCCAATCCCGAACCCCGTTTCGCC	80	19	9	18	16	26	34	13
GTATAAAGATGTAATGGTCTTTCTTC_CCGCCAATCCCGAACCCCGTTTCGCC	78	18	19	17	17	17	20	6
GCGAGAACGATCAACGGGGTTAGGGT_CCGCCAATCCCGAACCCCGTTTCGCC	19	10	0	0	0	0	0	0
CTACGAATCAGGAAGGACATTCAATC_CCGCCAATCCCGAACCCCGTTTCGCC	6	4	1	6	3	0	0	0
GCGGTAACAATAAACCGCTTTAGCGT_CCGCCAATCCCGAACCCCGTTTCGCC	35	3	9	4	9	12	13	3
GATTAAAAAGGAAATTGTATTCAGAT_CCGCCAATCCCGAACCCCGTTTCGCC	82	21	18	12	18	9	7	6
CTATAAAAGCAAAAAGTCTTTGGATA_CCGCCAATCCCGAACCCCGTTTCGCC	12	8	4	6	4	4	2	0
TGTGGAAGCTTAAAGCCTGTTCATTG_CCGCCAATCCCGAACCCCGTTTCGCC	189	57	41	32	33	35	28	22
TCGATAACGGAAAAACATATTAGGTT_CCGCCAATCCCGAACCCCGTTTCGCC	164	34	31	24	54	39	42	13
GTTACAATCGTTAAAGTGTTTGGCCA_CCGCCAATCCCGAACCCCGTTTCGCC	15	1	1	0	2	0	0	0
GGTAAAAATGGTAAGGACCTTAGACC_CCGCCAATCCCGAACCCCGTTTCGCC	54	13	9	8	9	7	7	1
CAGACAAATGTGAAAATATTTGCCTC_CCGCCAATCCCGAACCCCGTTTCGCC	126	47	34	18	22	21	19	4
CTAGAAAAGTTAAACATGCTTTAGCA_CCGCCAATCCCGAACCCCGTTTCGCC	101	31	17	19	25	27	32	18
CTACGAAATGACAACTGTATTAGTGT_CCGCCAATCCCGAACCCCGTTTCGCC	50	10	3	4	7	3	3	4
CCACGAAATTCGAAGCAGGTTGATTA_CCGCCAATCCCGAACCCCGTTTCGCC	27	10	14	6	6	12	22	7
TAACTAACTAGAAAATGTTTCAGTG_CCGCCAATCCCGAACCCCGTTTCGCC	1	0	0	0	0	0	0	0
CTCAGAAGGTCAAAGGTGTTTTGTGG_CCGCCAATCCCGAACCCCGTTTCGCC	122	16	19	27	27	33	16	5
TATGTAACTAGCAAAGTCTTTAGCCG_CCGCCAATCCCGAACCCCGTTTCGCC	182	44	42	39	29	49	37	19
TAAAGAATAATAAACTGCATTATGCG_CCGCCAATCCCGAACCCCGTTTCGCC	7	2	4	0	0	0	3	1
ATGTGAATAGTAAAGAGTTTTTTATA_CCGCCAATCCCGAACCCCGTTTCGCC	1	0	0	0	0	0	0	0
GCCTTAACTGCAAAGGTTCTTCAATG_CCGCCAATCCCGAACCCCGTTTCGCC	57	3	8	2	3	9	4	0
ACAAAAATAACAAAGTTTATTTTCAT_CCGCCAATCCCGAACCCCGTTTCGCC	111	21	28	20	26	24	33	10
TCGATAAATATTAAGAATCTTTTATC_CCGCCAATCCCGAACCCCGTTTCGCC	29	7	6	5	2	1	2	1
ATAAGAATTTGCAAGCGTATTTTGGG_CCGCCAATCCCGAACCCCGTTTCGCC	40	10	13	11	11	9	2	7
ACTGTAAAATCTAATCTTCTTAGTCC_CCGCCAATCCCGAACCCCGTTTCGCC	33	17	11	12	10	11	10	3
AAATCAATATTCAAAGATGTGGCTA_CCGCCAATCCCGAACCCCGTTTCGCC	31	8	11	6	7	1	6	3
TTCACAACAGCTAACGTGATTAGCTT_CCGCCAATCCCGAACCCCGTTTCGCC	27	6	4	3	5	7	11	5
AGGCTAATTAAAAAAAGGTTTGGCTC_CCGCCAATCCCGAACCCCGTTTCGCC	35	4	5	6	0	2	0	1
GCAGTAACGGGGAATGAAGTTGGATG_CCGCCAATCCCGAACCCCGTTTCGCC	33	3	4	5	6	6	3	1
CAGAAAACTCAAAAGGCTTTTATCTC_CCGCCAATCCCGAACCCCGTTTCGCC	57	16	8	9	7	4	7	6
ATTATAAGTGCGAAAGTCTTTGGGAC_CCGCCAATCCCGAACCCCGTTTCGCC	10	5	7	8	7	6	7	1
CGATAAAACGAGAAAGCGATTATAGA_CCGCCAATCCCGAACCCCGTTTCGCC	22	4	4	2	2	1	0	2
ATTCTAATTAGTAAGGGAGTTTTGTT_CCGCCAATCCCGAACCCCGTTTCGCC	93	20	19	23	24	35	38	17
ACATAAATAAATAATGGCTTTATAGC_CCGCCAATCCCGAACCCCGTTTCGCC	78	13	16	32	11	27	12	5
CAAGCAACATGAAAAACGATTTATAT_CCGCCAATCCCGAACCCCGTTTCGCC	26	13	9	10	15	15	13	9
TATATAAACGGAAACTGTATTGACAA_CCGCCAATCCCGAACCCCGTTTCGCC	48	17	17	21	13	22	22	11
ATCGAAAATTTCAATAACCTTAGAGC_CCGCCAATCCCGAACCCCGTTTCGCC	89	24	20	16	25	36	27	13
GTCGACGGATCCGATATCGGTACCGT_CCGCCAATCCCGAACCCCGTTTCGCC	648	136	150	210	318	388	754	451
GATAGAATGCGGAATCGTATTAAGCG_CCGCCAATCCCGAACCCCGTTTCGCC	8	0	1	0	0	1	0	0
TATAGAATCGCCAATCTATTTTACAC_CCGCCAATCCCGAACCCCGTTTCGCC	33	14	7	7	4	9	6	3
ATAGCAACTTGTGTG_CCGCCAATCCCGAACCCCGTTTCGCC	1	0	0	0	0	0	0	0
ACCACAATAACGAATGAGATTAGCCA_CCGCCAATCCCGAACCCCGTTTCGCC	66	12	12	16	21	25	16	6
AAACTAACGTCAAATTGGATTCTGAT_CCGCCAATCCCGAACCCCGTTTCGCC	37	13	4	6	0	2	2	1
GAATGAACAGAGAATAGAATTCTACC_CCGCCAATCCCGAACCCCGTTTCGCC	49	10	26	13	19	14	17	7
AGCTCAAACTTGAATGCTTTTAATAG_CCGCCAATCCCGAACCCCGTTTCGCC	152	45	29	20	35	23	28	16
AAAATAATCTATAAGATGATTCGATT_CCGCCAATCCCGAACCCCGTTTCGCC	27	9	3	0	1	0	0	1
GAGGTAATCGCAAAGGTCGTTGGGGG_CCGCCAATCCCGAACCCCGTTTCGCC	30	8	3	1	1	3	3	2
TTCCTAATAACCAAGCGGCTTGGGAT_CCGCCAATCCCGAACCCCGTTTCGCC	5	1	1	0	4	3	12	6
TGTTAAACGTAGAATTGTTTTTTGCC_CCGCCAATCCCGAACCCCGTTTCGCC	66	20	10	12	6	8	10	5
CGTAAAATTTTCAAGGCAGTTTTTGT_CCGCCAATCCCGAACCCCGTTTCGCC	71	23	25	15	19	10	17	6
CTACCAATAAACAAGAAGATTTCAAC_CCGCCAATCCCGAACCCCGTTTCGCC	93	25	28	34	32	29	28	13
TAACCAACACTTAAAACGCTTACAAT_CCGCCAATCCCGAACCCCGTTTCGCC	8	1	1	0	0	0	0	0
CTAACAATATACAACCTACTTGCCCT_CCGCCAATCCCGAACCCCGTTTCGCC	71	20	17	11	6	3	1	0
CAATGAATTCACAATCTCGTTCTTCC_CCGCCAATCCCGAACCCCGTTTCGCC	84	26	15	19	10	9	0	0
ATCGAAATCTAGAAGTAATTTATACA_CCGCCAATCCCGAACCCCGTTTCGCC	57	18	19	5	4	13	8	4
CAAAAAAGAACAAAGCGCATTTATCG_CCGCCAATCCCGAACCCCGTTTCGCC	128	25	17	15	12	24	19	7
TACTAAACCCCTAAGTGAATTCTTTC_CCGCCAATCCCGAACCCCGTTTCGCC	4	0	3	0	1	3	1	0
GAGGTAACCGGGAATATTGTTAGTAT_CCGCCAATCCCGAACCCCGTTTCGCC	13	9	3	3	9	6	2	3
ATGAGAAACCTTAACGTGATTAGGTA_CCGCCAATCCCGAACCCCGTTTCGCC	29	4	8	10	5	6	4	1
GCTATAACAGGGAATAATCTTGCATT_CCGCCAATCCCGAACCCCGTTTCGCC	53	9	5	3	3	8	6	4
CCATGAAGCGTTAAGTGTGTTTGTCA_CCGCCAATCCCGAACCCCGTTTCGCC	54	9	12	12	13	18	22	3
ACCATAACACTTAATCGAGTTGATGT_CCGCCAATCCCGAACCCCGTTTCGCC	78	17	15	12	14	12	11	7
ATGAAAAATGACAAATTTATTCTTGG_CCGCCAATCCCGAACCCCGTTTCGCC	63	7	11	10	9	14	14	10
CAGTAAACCTGCAAGGTAATTGTGTG_CCGCCAATCCCGAACCCCGTTTCGCC	82	17	16	12	18	18	29	16
TTTTAAAGAATTAAGGGCATTGCAGG_CCGCCAATCCCGAACCCCGTTTCGCC	46	14	2	5	3	3	1	2
CCCATAAGATCAAAGTTAATTGTATC_CCGCCAATCCCGAACCCCGTTTCGCC	64	15	9	10	4	10	17	6
GCATAAAGACGCAAAATTCTTACATT_CCGCCAATCCCGAACCCCGTTTCGCC	69	19	22	15	22	36	26	10
AATCAAATTCAAAATGCGTTCCAGT_CCGCCAATCCCGAACCCCGTTTCGCC	1	0	0	0	1	0	0	0
GGGGGAACGAGGAATCAGGTTGAGAG_CCGCCAATCCCGAACCCCGTTTCGCC	8	3	3	0	5	3	3	0
ATAAAAATTTCCAAGGAAATTTAGGT_CCGCCAATCCCGAACCCCGTTTCGCC	10	2	3	1	2	0	0	0
CCTCCAAATCAAAAACCTCTTATACC_CCGCCAATCCCGAACCCCGTTTCGCC	103	21	36	17	25	16	23	9
TGGACAAAATGAAATAGCTTTTATTT_CCGCCAATCCCGAACCCCGTTTCGCC	79	14	12	17	8	12	5	9
TTATGAATGCGTAACTGAGTTATCAC_CCGCCAATCCCGAACCCCGTTTCGCC	27	2	9	12	8	8	9	11
TACACAAAATATAAGACTTTTAATGT_CCGCCAATCCCGAACCCCGTTTCGCC	52	18	15	13	9	7	11	5
ACTGCAATTAGAAATCTGTTTGGTTT_CCGCCAATCCCGAACCCCGTTTCGCC	279	74	57	56	81	54	60	34
GAGGGAATAGCTAATATAGTTCCGCC_CCGCCAATCCCGAACCCCGTTTCGCC	28	8	7	4	7	6	5	1
TACACAACCTTAAAGGTGTTTACTAT_CCGCCAATCCCGAACCCCGTTTCGCC	62	14	13	7	14	9	10	4
GTCAGAATCAAGAATTAGCTTGCGTA_CCGCCAATCCCGAACCCCGTTTCGCC	97	43	25	17	26	29	39	16
GAGTCAAGTACAAATATAGTTGTGGA_CCGCCAATCCCGAACCCCGTTTCGCC	14	3	8	2	3	4	2	3
ATTGGAACTCGCATCAGTTTGTATT_CCGCCAATCCCGAACCCCGTTTCGCC	46	8	9	4	6	11	4	2
CGCCGAAATTATAAAATATTTACAGTA_CCGCCAATCCCGAACCCCGTTTCGCC	22	1	6	3	2	4	8	8
TGATAAATCAACAAGTAAGTTAAATG_CCGCCAATCCCGAACCCCGTTTCGCC	134	29	12	11	18	15	8	9
CCCCGAAAGCTGAATGTCATTGTAGT_CCGCCAATCCCGAACCCCGTTTCGCC	23	3	0	0	0	2	0	0
GGTCTAAGTCTCAATATGGTTTACTT_CCGCCAATCCCGAACCCCGTTTCGCC	81	16	19	16	15	14	12	2
GATTAAAAAACAAACGCATTTAAAGC_CCGCCAATCCCGAACCCCGTTTCGCC	58	17	10	17	6	12	11	1
AAGACAAATAAGAAAGCTTTTCGAGG_CCGCCAATCCCGAACCCCGTTTCGCC	88	25	16	17	14	11	17	9
TTCATAAATCGTAAAGGGCTTTGAGA_CCGCCAATCCCGAACCCCGTTTCGCC	99	27	17	10	19	10	8	5
AACATAAATAGTAACCTCTTTACGTA_CCGCCAATCCCGAACCCCGTTTCGCC	284	67	58	51	52	29	40	19
CAGACAACGTATAACGACTTTATATC_CCGCCAATCCCGAACCCCGTTTCGCC	47	5	7	8	12	15	12	9
AAAATAATTTTAAAATGTATTGTACG_CCGCCAATCCCGAACCCCGTTTCGCC	51	8	6	7	6	7	8	2
CCGCCAACATGTAATTGACTTGATCA_CCGCCAATCCCGAACCCCGTTTCGCC	27	11	10	8	8	6	9	7
ACTTGAAAACAGAAAATTGTTCATCA_CCGCCAATCCCGAACCCCGTTTCGCC	9	10	3	1	2	8	5	1
AGTTAAACGTGTAACTGGCTTATCGT_CCGCCAATCCCGAACCCCGTTTCGCC	106	32	38	25	23	6	7	1
CGTTTAAGAATCAACTTGTTTTGATC_CCGCCAATCCCGAACCCCGTTTCGCC	66	18	7	8	10	9	2	1
ATTCGAAAATGTAAGACTGTTTGGGG_CCGCCAATCCCGAACCCCGTTTCGCC	1	0	1	0	0	0	0	0
CAAGAAAAAATAAATGGGGTTTAAAT_CCGCCAATCCCGAACCCCGTTTCGCC	109	30	54	22	29	29	27	13
AGTTGAAGCTCGAAGATAGTTGAATG_CCGCCAATCCCGAACCCCGTTTCGCC	30	10	3	9	9	2	5	3
CCGTTAAACCCTAAGTCATTTGGGAA_CCGCCAATCCCGAACCCCGTTTCGCC	41	8	17	3	14	8	8	2
TTTCTAAAATTAAATAGAGTTGGTGG_CCGCCAATCCCGAACCCCGTTTCGCC	77	24	11	12	11	17	5	8
GGCCCAACTATAAACTTATTTCACAC_CCGCCAATCCCGAACCCCGTTTCGCC	69	19	4	10	6	5	17	1
GTTACAACAAACAAAGTTCTTGGACG_CCGCCAATCCCGAACCCCGTTTCGCC	70	13	12	1	7	9	4	9
GTGTCAAACGGGAACGGGTTTGTGGT_CCGCCAATCCCGAACCCCGTTTCGCC	16	13	4	4	0	1	2	1
CCGTAAATATTAAACCCCCTTTTGAG_CCGCCAATCCCGAACCCCGTTTCGCC	28	3	2	4	4	3	5	2
TCTAAAACTGGTAATTAGGTTCAGCG_CCGCCAATCCCGAACCCCGTTTCGCC	58	18	18	11	2	10	15	11
CCTTGAATTATCAAGCCGCTTTGACT_CCGCCAATCCCGAACCCCGTTTCGCC	42	10	3	1	6	4	3	0
TAGGTAATGAAAAATATTATTAGCCT_CCGCCAATCCCGAACCCCGTTTCGCC	52	8	30	35	27	36	47	31
TTGCCAACCATTAAAGGGATTAGGAC_CCGCCAATCCCGAACCCCGTTTCGCC	15	3	4	4	4	3	5	0
ATAGAAATCTGCAACGGACTTTACAA_CCGCCAATCCCGAACCCCGTTTCGCC	33	13	4	6	11	7	14	2
CTGCTAAAGGTTAAATGTGTTTTTAA_CCGCCAATCCCGAACCCCGTTTCGCC	109	20	44	19	27	23	12	5
AGTGGAATTTTAAACATTTTTCAATA_CCGCCAATCCCGAACCCCGTTTCGCC	27	9	6	5	4	6	9	0
CGACCAATAACAAAAAGGGTTGTATA_CCGCCAATCCCGAACCCCGTTTCGCC	52	19	13	4	14	12	13	3
ACGACAAGGTAGAAAGAGGTTTTGCA_CCGCCAATCCCGAACCCCGTTTCGCC	29	9	11	5	7	14	9	4
TTAGTAACCGCTAATCTATTTGGGTG_CCGCCAATCCCGAACCCCGTTTCGCC	20	7	2	2	3	8	5	1
TAAGTAATTTAGAATTCTTTTTGTGT_CCGCCAATCCCGAACCCCGTTTCGCC	1	0	1	0	0	0	0	0
GTCCGAATACGCAATCTGTTTTTCTT_CCGCCAATCCCGAACCCCGTTTCGCC	13	2	4	10	3	5	6	0
TATGCAATCTAAAAGTTTTTTAATGT_CCGCCAATCCCGAACCCCGTTTCGCC	28	7	4	7	11	6	4	3
CTAAGAATAGTGAAGACCTTTCGAAT_CCGCCAATCCCGAACCCCGTTTCGCC	33	6	6	7	10	2	3	5
TATGGAAAACAAAATACATTTTATCT_CCGCCAATCCCGAACCCCGTTTCGCC	49	4	12	14	7	6	14	4
TAGATAAATTAAAATACATTTGGACC_CCGCCAATCCCGAACCCCGTTTCGCC	68	26	21	19	25	25	34	21
CTCATAAATTGAAAAGGGCTTACCAG_CCGCCAATCCCGAACCCCGTTTCGCC	146	25	22	22	23	19	13	6
AGAGTAACAGTCAATCTCATTCTCCA_CCGCCAATCCCGAACCCCGTTTCGCC	115	24	27	10	19	14	16	7
CTCGAAACATTAAAATGGGTTCTGTA_CCGCCAATCCCGAACCCCGTTTCGCC	62	11	14	19	14	15	10	2
AGATTAATACCCAAATGAATTCCGGG_CCGCCAATCCCGAACCCCGTTTCGCC	146	26	23	37	42	46	33	21
ACGCCAAGTTAAAATCGCATTTCTGT_CCGCCAATCCCGAACCCCGTTTCGCC	75	19	23	30	23	25	47	9
AGTATAATTTTGAATTACATTCTATG_CCGCCAATCCCGAACCCCGTTTCGCC	134	43	33	46	46	60	46	25
TTTTCAATACCGAACTCACTTTTTGA_CCGCCAATCCCGAACCCCGTTTCGCC	74	27	16	17	12	28	35	11
TCTCCAACTTGAAATACTCTTGTTTA_CCGCCAATCCCGAACCCCGTTTCGCC	1	0	0	0	0	0	1	0
GATCGAATTACGAAACATTTTGTTAG_CCGCCAATCCCGAACCCCGTTTCGCC	34	13	13	5	11	10	6	1
ACGAAAAACACAAAAAATGTTGGCAG_CCGCCAATCCCGAACCCCGTTTCGCC	45	13	15	16	19	20	29	19
GTTGCAACCTAGAATATGATTAGGGT_CCGCCAATCCCGAACCCCGTTTCGCC	24	0	0	0	5	2	4	2
TACTTAACTGCGAAGGTGATTTTGCA_CCGCCAATCCCGAACCCCGTTTCGCC	70	8	14	0	4	9	12	4
CTGTTAACGATGAAGTCATTTACTT_CCGCCAATCCCGAACCCCGTTTCGCC	49	22	12	12	23	22	14	6
CAAATAACCAGTAATTCTGTTTAGTC_CCGCCAATCCCGAACCCCGTTTCGCC	339	80	61	67	71	77	79	45
AGCTGAAACTGAAACTGATTTGTGCG_CCGCCAATCCCGAACCCCGTTTCGCC	99	21	8	12	15	12	15	8
GTTCTAAGTTATAATCTGATTTGTGT_CCGCCAATCCCGAACCCCGTTTCGCC	46	14	4	10	7	22	11	1
TTTTCAACGCCTAACACATTTAGTTT_CCGCCAATCCCGAACCCCGTTTCGCC	102	28	32	32	34	37	35	22
CCCCCAAAAACAAATGCTATTGATAG_CCGCCAATCCCGAACCCCGTTTCGCC	221	61	71	51	49	39	50	26
CCAGAACACAAAATAAAATA_CCGCCAATCCCGAACCCCGTTTCGCC	131	33	26	47	40	64	56	20
GAGTGAATATTTAATGTCTTTTGTTA_CCGCCAATCCCGAACCCCGTTTCGCC	125	40	36	12	28	27	32	24
ACAGAAACACGGAAAGTAATTATTGG_CCGCCAATCCCGAACCCCGTTTCGCC	1	0	0	0	0	0	1	0
CATAAAAAGTTTAACGTTCTTCGTGT_CCGCCAATCCCGAACCCCGTTTCGCC	1	0	0	0	0	0	1	1
TAACCAACATTTAAACGGATTAGACT_CCGCCAATCCCGAACCCCGTTTCGCC	19	4	3	12	7	11	15	7
CCTAGAAGGTTCAATTTGTTTAAATA_CCGCCAATCCCGAACCCCGTTTCGCC	15	5	9	0	1	3	0	0
AGACAAAATTTCAATAGTCTTCAGGC_CCGCCAATCCCGAACCCCGTTTCGCC	136	24	10	22	12	18	14	11
GACCCAACAGGAAATCAATTTGCTGC_CCGCCAATCCCGAACCCCGTTTCGCC	16	3	8	4	0	2	0	0
ATCCCAAAAGGGAACATGATTGTTGT_CCGCCAATCCCGAACCCCGTTTCGCC	347	70	91	60	81	71	33	30
CTAGTAATGCAGAATGCGGTTGTCCG_CCGCCAATCCCGAACCCCGTTTCGCC	81	16	13	7	0	5	8	4
TGATCAATACTGAAGTTTTTTACGCA_CCGCCAATCCCGAACCCCGTTTCGCC	113	23	10	7	7	8	5	3
TATGTAAATTATAAACGACTTTTGCTG_CCGCCAATCCCGAACCCCGTTTCGCC	33	15	8	15	9	5	23	10
GCTTCAAAACATAATATCTTTTCCAA_CCGCCAATCCCGAACCCCGTTTCGCC	32	4	2	1	2	8	7	0
TAGTTAATTGAAAACTGAATTCATCT_CCGCCAATCCCGAACCCCGTTTCGCC	1	0	0	0	0	0	0	0
ATAATAAACCATAAAACTTTTAATGA_CCGCCAATCCCGAACCCCGTTTCGCC	7	5	5	2	2	2	9	3
CTCGAAACATTCAAAAACCTTTCTTT_CCGCCAATCCCGAACCCCGTTTCGCC	34	7	8	7	7	2	6	7
TGCCGAAGAGGCAAGACGTTTGCATT_CCGCCAATCCCGAACCCCGTTTCGCC	21	8	1	3	5	1	5	2
CGGCAAACAGAAAAAAGTGTTAGTAA_CCGCCAATCCCGAACCCCGTTTCGCC	32	4	6	2	2	3	5	1
TTTGGAATCCTAAATCTTTTTTCTAT_CCGCCAATCCCGAACCCCGTTTCGCC	53	11	12	22	10	19	24	4
ATCTCAAACAGCAAGATGTTTGATCT_CCGCCAATCCCGAACCCCGTTTCGCC	35	6	6	3	3	4	5	5
TCTCAAATGTAAAAAGGAATTAACCA_CCGCCAATCCCGAACCCCGTTTCGCC	77	37	39	23	40	31	40	23
GAGAGAAATGATAAAGCAGTTGGAGG_CCGCCAATCCCGAACCCCGTTTCGCC	23	5	1	2	1	0	0	0
ACACAAATCCAGAAACTAATTAATAG_CCGCCAATCCCGAACCCCGTTTCGCC	62	22	17	17	12	24	16	7
AATGTAAGAGAAAACATTTTTCGTG_CCGCCAATCCCGAACCCCGTTTCGCC	25	10	7	3	7	7	3	2
TGTGTAAAGCTTAACTTACTTTCCAT_CCGCCAATCCCGAACCCCGTTTCGCC	78	25	17	26	28	36	33	22
CGACAAAGAATCAATACTATTAAATT_CCGCCAATCCCGAACCCCGTTTCGCC	16	0	4	3	0	3	2	1
TTTTTAACATCTAAATCCTTTTTCCA_CCGCCAATCCCGAACCCCGTTTCGCC	98	38	35	40	39	45	38	32
TCCCAAAAGGGCAAGTGGTTTAGCCG_CCGCCAATCCCGAACCCCGTTTCGCC	104	19	15	26	29	24	27	9
TTGGTAACTTTAAAAATTTTTTTGAA_CCGCCAATCCCGAACCCCGTTTCGCC	16	3	4	1	5	5	5	2
CTTCAAACTTTTAAATTACTTAGATG_CCGCCAATCCCGAACCCCGTTTCGCC	31	6	9	4	8	2	1	2
TTAACAACTCATAATACACTTTTGGG_CCGCCAATCCCGAACCCCGTTTCGCC	49	7	10	14	15	14	15	12
GGTAAAAGTACCAAGGAATTTTGCTA_CCGCCAATCCCGAACCCCGTTTCGCC	66	9	11	14	12	17	28	8
GCGCCAAAGTTTAATGCACTTTTGCG_CCGCCAATCCCGAACCCCGTTTCGCC	10	2	3	2	1	1	4	1
TTCCAAAACGGGAACGTATTTGAGGA_CCGCCAATCCCGAACCCCGTTTCGCC	85	19	10	5	12	9	6	6
GGCGAAATCTTTAATTGTGTTTAGTT_CCGCCAATCCCGAACCCCGTTTCGCC	18	2	6	3	9	4	6	0
CCATAAATCAGTAATATTGTTAATAC_CCGCCAATCCCGAACCCCGTTTCGCC	20	4	3	8	3	3	10	8
CATATAATAATTAACTCTATTAGGAT_CCGCCAATCCCGAACCCCGTTTCGCC	8	2	4	1	3	1	3	0
TACTAAAAAACTAACCTATTTTCTGG_CCGCCAATCCCGAACCCCGTTTCGCC	1	0	0	0	0	0	0	1
TAACTAATTCGTAATAGTGTTCTAAG_CCGCCAATCCCGAACCCCGTTTCGCC	1	0	0	0	0	0	0	0
CAATCAATACGCTTATCTT_CCGCCAATCCCGAACCCCGTTTCGCC	3	0	0	0	0	1	0	0
ACCGGAATACGAGAAGGGGGTTGAAAG_CCGCCAATCCCGAACCCCGTTTCGCC	49	10	8	6	5	6	3	2
CTTGCAAGGGAGAAGGGGATTGCCGG_CCGCCAATCCCGAACCCCGTTTCGCC	53	18	12	8	8	2	9	3
CAACCAACCATGAATCATATTAGGAT_CCGCCAATCCCGAACCCCGTTTCGCC	27	12	10	10	11	19	13	4
CCAAAAAATCCTAATCGTTTTTTAAA_CCGCCAATCCCGAACCCCGTTTCGCC	51	10	7	9	7	21	9	2
TACGTAACCTCTAAGTGGATTTAAGT_CCGCCAATCCCGAACCCCGTTTCGCC	19	2	3	4	3	14	11	1
CCTCGAAGACGAAATCAATTTAAATA_CCGCCAATCCCGAACCCCGTTTCGCC	21	7	8	3	3	2	4	1
AGTAAAAGGAAGAAGTTACTTTGCAA_CCGCCAATCCCGAACCCCGTTTCGCC	59	19	14	12	10	7	9	8
CTTTTAACATAGAAAGGGTTTATGGA_CCGCCAATCCCGAACCCCGTTTCGCC	151	42	48	25	24	25	24	10
CTCATAATAGTAAAAATGGTTACTTG_CCGCCAATCCCGAACCCCGTTTCGCC	188	29	45	43	48	37	20	11
TATAAAAAATTGAATCTATTTCTTAA_CCGCCAATCCCGAACCCCGTTTCGCC	1	0	0	1	0	0	0	0
ACTCTAATAAATAAAACAATTTCTGC_CCGCCAATCCCGAACCCCGTTTCGCC	43	14	13	22	10	12	11	5
ATAGAAATTGGTAAACCGCTTTTTGG_CCGCCAATCCCGAACCCCGTTTCGCC	58	13	12	14	14	14	24	14
GCTACAAGCCTGAACTGTCTTCTCGG_CCGCCAATCCCGAACCCCGTTTCGCC	74	17	8	12	15	17	10	5
CGTCCAACCTGTAATGTCATTGTGAG_CCGCCAATCCCGAACCCCGTTTCGCC	93	14	14	19	12	18	15	9
TTGGTAAGGGATAAATCTGTTTGTAC_CCGCCAATCCCGAACCCCGTTTCGCC	51	8	17	12	8	11	10	3
AATTGAATCTCTAAAGTTGTTTCCAC_CCGCCAATCCCGAACCCCGTTTCGCC	107	39	40	35	38	21	31	25
CAAAGAAACCGTAACTGTTTTGCATG_CCGCCAATCCCGAACCCCGTTTCGCC	79	17	25	10	20	23	34	15
CCTGTAAAAGGTAAGTGGTTTTTAAG_CCGCCAATCCCGAACCCCGTTTCGCC	46	21	6	13	9	7	12	7
ACTAGAATTCCCAATGACGTTTATTT_CCGCCAATCCCGAACCCCGTTTCGCC	77	21	19	14	14	24	8	2
TCGGGAAGCCTGAAGGGTGTTGGCGG_CCGCCAATCCCGAACCCCGTTTCGCC	7	2	4	0	0	0	1	0
CGGTCAATGTTTAAACGTATTATAGA_CCGCCAATCCCGAACCCCGTTTCGCC	25	9	5	7	6	9	4	3
CGTGCAAACGGCAATGTCGTTGGGGC_CCGCCAATCCCGAACCCCGTTTCGCC	44	7	10	15	7	11	5	4
TAACTAAGCTGTAATCGCATTATGTG_CCGCCAATCCCGAACCCCGTTTCGCC	186	51	37	29	46	23	29	18
CTTGCAAATTCTAAACAGTTTTTCTG_CCGCCAATCCCGAACCCCGTTTCGCC	51	13	11	7	17	17	13	13
TTAGAAATATATAAAAGGGTTATGTC_CCGCCAATCCCGAACCCCGTTTCGCC	27	4	4	1	2	9	6	2
TAGGTAAGCGACAAATCCGTTTGTGT_CCGCCAATCCCGAACCCCGTTTCGCC	8	0	2	1	0	2	0	0
GCAGCAATTTGCAAGTAACTTTAAAC_CCGCCAATCCCGAACCCCGTTTCGCC	5	3	3	1	1	1	1	0
AGATGAAGATATAATCGGCTTTGGGT_CCGCCAATCCCGAACCCCGTTTCGCC	142	46	34	31	34	23	33	4
TAATAAAATAATAACCTGGTTGCTTG_CCGCCAATCCCGAACCCCGTTTCGCC	39	8	6	6	8	13	16	15
CGGGCAATAGGGAATTTCGTTTCCTG_CCGCCAATCCCGAACCCCGTTTCGCC	53	15	10	17	16	11	5	5
ATTACAACAAGGAATTATATTGAATT_CCGCCAATCCCGAACCCCGTTTCGCC	72	12	18	21	26	17	17	14
TCTCTAATAAAGAACAGAGTTCTATC_CCGCCAATCCCGAACCCCGTTTCGCC	182	41	51	35	48	41	38	8
TCTATAACGAACAATCTGGTTAGGGG_CCGCCAATCCCGAACCCCGTTTCGCC	54	6	1	1	0	0	0	0
GAGCAAACTAGAAAGGTAGTTATTTA_CCGCCAATCCCGAACCCCGTTTCGCC	33	9	2	4	3	3	6	1
TGATAAAACTTTAATTTGTTTCCTAG_CCGCCAATCCCGAACCCCGTTTCGCC	36	9	14	11	5	13	12	4
CGAGTAACGTTGTTTCCTA_CCGCCAATCCCGAACCCCGTTTCGCC	96	16	12	9	10	8	12	12
CTCTTAACACTTAAGCGTTTTTTCTA_CCGCCAATCCCGAACCCCGTTTCGCC	252	36	42	43	31	49	47	22
TCGCTAAGCAATAAGGGCCTTTTCAC_CCGCCAATCCCGAACCCCGTTTCGCC	51	18	16	12	18	23	15	14
TGCATAATGGTGAAGGACTTTGTTCG_CCGCCAATCCCGAACCCCGTTTCGCC	137	16	20	17	15	29	26	8
CGAGGAATTTATAATATATTTCGCTG_CCGCCAATCCCGAACCCCGTTTCGCC	10	6	6	7	3	3	3	2
GGTAAAAACTTAAAAAAATTTGTAAA_CCGCCAATCCCGAACCCCGTTTCGCC	10	2	0	4	1	0	1	0
TTACAAAGATAGAAGATTGTTATAGA_CCGCCAATCCCGAACCCCGTTTCGCC	61	24	7	23	14	14	17	6
GTGGCAAAGAGAAAAGGGTTTACGGG_CCGCCAATCCCGAACCCCGTTTCGCC	64	9	9	4	3	11	12	3
AGTGAAATGGTGAAGAGGCTTGTGTG_CCGCCAATCCCGAACCCCGTTTCGCC	28	9	3	7	6	7	13	0
AGGAAAATTATGAAAGCGCTTCTTTT_CCGCCAATCCCGAACCCCGTTTCGCC	50	14	6	14	11	7	6	4
TGAAAAACTTAGAATCATCTTATGTA_CCGCCAATCCCGAACCCCGTTTCGCC	159	44	24	27	30	37	32	9
TTAAAAACCACCAATATAGTTTCTTT_CCGCCAATCCCGAACCCCGTTTCGCC	48	20	21	8	15	13	11	4
CACGTAAGCGGAAACTGTGTTATAGG_CCGCCAATCCCGAACCCCGTTTCGCC	46	19	7	6	11	7	8	2
TATAGAAAACATAAATGTATTTGCAA_CCGCCAATCCCGAACCCCGTTTCGCC	77	27	20	9	10	12	19	1
GAGCGAAAACAAAAAGACTTTAGCAC_CCGCCAATCCCGAACCCCGTTTCGCC	42	8	4	8	6	14	17	4
AATATAAAGCTTAAGGATCTTGAAAA_CCGCCAATCCCGAACCCCGTTTCGCC	1	0	0	0	0	0	0	1
CTTCCAAATATAAAGAGTCTTGTTTG_CCGCCAATCCCGAACCCCGTTTCGCC	47	14	5	9	3	10	24	17
CAAGAAATAATGAAACTCATTCAAGT_CCGCCAATCCCGAACCCCGTTTCGCC	7	1	0	0	0	0	0	0
GAATTAAAAGCAAACATAATTATTTT_CCGCCAATCCCGAACCCCGTTTCGCC	1	0	0	0	0	0	0	0
CATAAAAAGTGAAAATGTTTTAATAT_CCGCCAATCCCGAACCCCGTTTCGCC	21	0	5	0	0	2	4	0
CGAACAATTATGAAGAATCTTGAGGA_CCGCCAATCCCGAACCCCGTTTCGCC	17	1	8	11	5	13	6	1
TTCCGAACCATCAAACAAGTTCATTT_CCGCCAATCCCGAACCCCGTTTCGCC	22	2	9	8	3	6	2	0
TCAGTAAACTGAAATCTGTTTGACTT_CCGCCAATCCCGAACCCCGTTTCGCC	51	9	10	11	15	10	33	11
TGGAGAAACGAAAATTACATTGGTAT_CCGCCAATCCCGAACCCCGTTTCGCC	82	20	17	17	14	16	17	11
CGCTAAAGCGTTAATAAAATTGATG_CCGCCAATCCCGAACCCCGTTTCGCC	87	16	16	28	21	27	25	10
GTCCTAACATTGAATTGTGTTATATG_CCGCCAATCCCGAACCCCGTTTCGCC	99	23	40	31	33	20	20	14
ATAGAAAACAGCAACCAGGTTCTTTT_CCGCCAATCCCGAACCCCGTTTCGCC	69	26	18	25	20	24	18	8
GGTAAAATTTGAAAATTCATTAAAGG_CCGCCAATCCCGAACCCCGTTTCGCC	48	8	10	11	4	13	5	8
GTTATAATCCGTAAATCTTTTGGCAT_CCGCCAATCCCGAACCCCGTTTCGCC	18	11	4	5	7	12	6	3
CAATCAAACAACAATCCTGTTTCGTG_CCGCCAATCCCGAACCCCGTTTCGCC	44	5	3	2	3	0	0	0
ATAGTAAACACTAAATTATTTTCATT_CCGCCAATCCCGAACCCCGTTTCGCC	1	0	0	0	0	0	1	0
GGATCAAAAAGAAATTTCTTAAAGA_CCGCCAATCCCGAACCCCGTTTCGCC	20	3	5	2	3	7	9	1
CTTGTAAATATGAAACAGATTGCATA_CCGCCAATCCCGAACCCCGTTTCGCC	14	5	8	0	0	0	0	0
CTATAAAAGTGCAAGCGTGTTGCAGC_CCGCCAATCCCGAACCCCGTTTCGCC	56	24	11	6	6	21	23	6
TCAAAAAAATTAGAATTAGGTTGCTTA_CCGCCAATCCCGAACCCCGTTTCGCC	47	12	24	12	14	8	18	2
CCAGTAAATGTAACTGATTTGAGTG_CCGCCAATCCCGAACCCCGTTTCGCC	89	31	30	14	24	13	27	15
AAGTGAATGTAAAAGTGGATTCTAAA_CCGCCAATCCCGAACCCCGTTTCGCC	60	14	12	10	7	6	12	4
ATTGTAAAAACAAAATCTGTTAGTTT_CCGCCAATCCCGAACCCCGTTTCGCC	1	0	0	0	0	1	0	0
ATCTTAATCGCAAAATATCGTTTGTCT_CCGCCAATCCCGAACCCCGTTTCGCC	105	19	9	9	15	6	6	3
GATTAAATTAGGAATCGCTTTGAAGA_CCGCCAATCCCGAACCCCGTTTCGCC	6	3	0	1	0	0	6	2
TTTCCAAATCCCAAACTTGTTTTTAC_CCGCCAATCCCGAACCCCGTTTCGCC	58	18	19	17	21	13	21	3
TATCGGTACCAAAAATATTTTCGGTT_CCGCCAATCCCGAACCCCGTTTCGCC	49	16	18	13	18	12	11	4
AAGGAAAGTAAAAATTTTATTAAATG_CCGCCAATCCCGAACCCCGTTTCGCC	2	0	1	0	0	0	0	0
ACTTGAATGTACAATTGTGTTCTGGC_CCGCCAATCCCGAACCCCGTTTCGCC	68	17	12	6	3	5	2	0
CCCGCAAGATTAAATGTCGTTCTTGA_CCGCCAATCCCGAACCCCGTTTCGCC	34	7	11	11	8	14	4	8
GCAATAAAGTTAAACCTTCTTTCCAC_CCGCCAATCCCGAACCCCGTTTCGCC	43	10	11	10	14	13	20	8
CGAACAAAAGGAAAAACGATTACTTG_CCGCCAATCCCGAACCCCGTTTCGCC	61	16	6	9	14	7	8	12
ATCCGAACATACAATGACGTTGGTAA_CCGCCAATCCCGAACCCCGTTTCGCC	132	19	23	23	47	21	29	8
AGATCAATAATAAACATCCTTTGACC_CCGCCAATCCCGAACCCCGTTTCGCC	113	26	17	19	19	40	29	21
ATATGAACAGTGAAGGAGGTTTTGTC_CCGCCAATCCCGAACCCCGTTTCGCC	52	9	12	12	5	1	2	2
TTCTTAATACCCAAATCTATTGAGAG_CCGCCAATCCCGAACCCCGTTTCGCC	85	22	13	13	17	20	10	9
TACGCAAAATAAAACATATTTCGGGC_CCGCCAATCCCGAACCCCGTTTCGCC	77	15	7	4	2	5	3	2
CTGTCAAGCCCTAACATGCTTTTACC_CCGCCAATCCCGAACCCCGTTTCGCC	228	51	49	57	69	77	87	55
AGTCCAAACCCTAATTATTTTGGGCA_CCGCCAATCCCGAACCCCGTTTCGCC	12	6	3	0	0	0	0	0
ACGGTAAGTTTCAAGCATCTTTTAAA_CCGCCAATCCCGAACCCCGTTTCGCC	12	3	1	2	0	0	0	0
ATATGAACGTCGAACACGGTTGTTCT_CCGCCAATCCCGAACCCCGTTTCGCC	1	0	0	0	0	0	0	0
GGAATAAAAATCAAACGCCTTTGCAT_CCGCCAATCCCGAACCCCGTTTCGCC	4	0	0	0	0	0	0	0
TTAGGAATGTGAAAAGACGTTTTGCA_CCGCCAATCCCGAACCCCGTTTCGCC	99	22	29	28	38	32	31	17
AGGGCAAGGCGCAAGCTAGTTGCCAA_CCGCCAATCCCGAACCCCGTTTCGCC	10	3	0	0	0	0	1	0
TAATCAATAGGAAATGAGATTTTTTA_CCGCCAATCCCGAACCCCGTTTCGCC	122	25	35	24	20	10	12	8
TTACGAATTCCTAACTTCATTCGACA_CCGCCAATCCCGAACCCCGTTTCGCC	38	10	21	20	14	31	19	11
TTGCGAAGTCCAAACATCGTTAACCA_CCGCCAATCCCGAACCCCGTTTCGCC	30	9	4	8	7	8	4	2
TTATTAATCTCTAAATACATTTAAAT_CCGCCAATCCCGAACCCCGTTTCGCC	15	0	0	1	2	1	2	0
TATATAACCTGTAAATATCTTAATCA_CCGCCAATCCCGAACCCCGTTTCGCC	27	8	2	2	1	3	0	1
ACGGGAACCCAAAAAATAGTTAGGGT_CCGCCAATCCCGAACCCCGTTTCGCC	41	12	23	8	8	5	2	0
TCTTAAATTCAAAAATGCTTTGAAAG_CCGCCAATCCCGAACCCCGTTTCGCC	38	12	7	11	10	5	9	2
ATATAAATATACAAGGGATTTCGTAT_CCGCCAATCCCGAACCCCGTTTCGCC	4	2	2	1	2	2	5	0
TCTACAAATGCCAAGTGAATTTTGGC_CCGCCAATCCCGAACCCCGTTTCGCC	84	20	8	12	8	4	8	3
TAAAAAATCAGTAACTTTGTTCTCAT_CCGCCAATCCCGAACCCCGTTTCGCC	57	24	22	19	22	20	15	10
TTGAGAAAGGATAATTAGGTTTATGA_CCGCCAATCCCGAACCCCGTTTCGCC	227	46	46	47	34	41	42	12
CCTTCAAACGAAAATACTTTTCCGCC_CCGCCAATCCCGAACCCCGTTTCGCC	37	8	11	12	10	7	12	7
ACATAAAATAATAATGGGGTTGTGTG_CCGCCAATCCCGAACCCCGTTTCGCC	9	1	0	0	0	0	0	0
CACATAAAAGATAAACAGTTTCTATC_CCGCCAATCCCGAACCCCGTTTCGCC	309	101	85	70	81	77	78	32
TGGGGAATTAACAAGAGCCTTTGGGT_CCGCCAATCCCGAACCCCGTTTCGCC	50	5	12	5	8	5	4	2
AATAGAAGCTGCAACATAATTGTTCA_CCGCCAATCCCGAACCCCGTTTCGCC	138	28	39	36	18	30	42	20
CTGACAACTTATAAGGGGATTTTATT_CCGCCAATCCCGAACCCCGTTTCGCC	19	7	9	9	7	7	6	5
AGTCAAATACCCAACGTTTTTAGTGG_CCGCCAATCCCGAACCCCGTTTCGCC	148	27	13	35	32	48	25	17
TAAAAAAGAGTTAAGGTCTTTTCCAA_CCGCCAATCCCGAACCCCGTTTCGCC	17	6	5	4	1	3	0	0
TATATAAGGCGAAATCATGTTCTGGA_CCGCCAATCCCGAACCCCGTTTCGCC	24	7	11	1	2	7	4	2
CGATGAACAAGAAACACGATTACTTC_CCGCCAATCCCGAACCCCGTTTCGCC	137	28	30	33	31	22	29	11
TTAATAAAAAGGAAAGATATTTAATG_CCGCCAATCCCGAACCCCGTTTCGCC	17	8	20	2	5	6	11	4
AAGACAAAGGTCAAGTAAATTGGGGC_CCGCCAATCCCGAACCCCGTTTCGCC	21	10	6	3	8	7	13	3
TAAGAAATATTAAATAATTTTCTGTT_CCGCCAATCCCGAACCCCGTTTCGCC	1	0	0	0	0	0	0	0
GACTGAAACCTTAAACACCTTAAAAT_CCGCCAATCCCGAACCCCGTTTCGCC	71	25	24	24	27	25	34	19
ATTGGAATGTATAAATGGTTTCATGC_CCGCCAATCCCGAACCCCGTTTCGCC	42	11	3	6	4	9	6	2
ACAAGAATTCCCATTGGATTTTCTT_CCGCCAATCCCGAACCCCGTTTCGCC	61	18	28	13	21	27	36	19
ACAAAAAAGTCGAAATTGGTTTACGC_CCGCCAATCCCGAACCCCGTTTCGCC	192	57	34	41	53	61	59	20
AAAAAAATACTCAATGCTGTTTTAGT_CCGCCAATCCCGAACCCCGTTTCGCC	55	30	26	26	17	19	25	10
TAAGCAAGAGGTAAGGGGGTTTGCGG_CCGCCAATCCCGAACCCCGTTTCGCC	46	6	2	3	4	3	0	0
GATATAATTTATAAATGAGTTGGGGG_CCGCCAATCCCGAACCCCGTTTCGCC	65	16	13	10	15	17	16	14
ATAAGAACCAAAAATATCATTTTAGA_CCGCCAATCCCGAACCCCGTTTCGCC	146	28	25	28	22	23	32	15
CAAGTAACGGTTAAACTAATTGGTAC_CCGCCAATCCCGAACCCCGTTTCGCC	52	6	22	18	10	20	12	2
ATTTCAACGACTAAAGGATTTGTTAG_CCGCCAATCCCGAACCCCGTTTCGCC	215	27	39	29	37	47	47	34
AGAAGAATATTTAATTATGTTAATTT_CCGCCAATCCCGAACCCCGTTTCGCC	1	0	0	0	0	0	0	0
TGCACAACATACAAACTTCTTGTATG_CCGCCAATCCCGAACCCCGTTTCGCC	183	44	49	34	40	28	33	13
CGTATAAAAGTTAAACTATTTCTCCT_CCGCCAATCCCGAACCCCGTTTCGCC	35	3	5	2	0	0	0	0
GGATGAACATATAATACACTTGTAAG_CCGCCAATCCCGAACCCCGTTTCGCC	7	9	4	1	3	7	1	0
GCCCAAATATTTAAACAGATTTTCAT_CCGCCAATCCCGAACCCCGTTTCGCC	51	12	15	7	19	21	24	12
TAAAGAACCGTCAAGGGGCTTGTGCG_CCGCCAATCCCGAACCCCGTTTCGCC	34	5	7	9	8	6	15	4
ACAGTAACGGGTAACTATTTTGGTGA_CCGCCAATCCCGAACCCCGTTTCGCC	77	21	15	5	8	6	10	5
TATGGAAGCATGAATGTCGTTCATGC_CCGCCAATCCCGAACCCCGTTTCGCC	35	8	7	8	2	10	16	5
ACTCTAATCCAGAAAGACTTTAAATT_CCGCCAATCCCGAACCCCGTTTCGCC	18	2	7	8	11	15	15	7
GGGATAACTATGAAAACCTTTATTTC_CCGCCAATCCCGAACCCCGTTTCGCC	43	20	16	12	12	13	10	3
CTTTCAACCGCCAATGCGGTTATAGG_CCGCCAATCCCGAACCCCGTTTCGCC	1	0	0	0	0	1	0	0
TATATAATTGGGAACAACTTTGCCGA_CCGCCAATCCCGAACCCCGTTTCGCC	88	18	10	6	5	12	18	4
TCTCAAATCGTTAATCGTATTGTTGT_CCGCCAATCCCGAACCCCGTTTCGCC	179	34	29	30	20	24	13	3
CTGGGAAATTGTAACGGGATTACAAT_CCGCCAATCCCGAACCCCGTTTCGCC	93	23	23	11	20	14	17	5
CCTTAAAATTCTAACATTCTTAGAGT_CCGCCAATCCCGAACCCCGTTTCGCC	208	62	43	71	52	45	56	27
ATTGAAATTTTTAACACAGTTAAATA_CCGCCAATCCCGAACCCCGTTTCGCC	39	8	13	12	8	10	13	8
TGATCAAATAGCAAAAATTTTGTTTT_CCGCCAATCCCGAACCCCGTTTCGCC	1	0	0	0	0	0	0	0
CCCCAAATTGAAAAGAATTTTT_CCGCCAATCCCGAACCCCGTTTCGCC	19	6	5	0	2	4	2	0
TGCTTAACTCACAATGGTATTCGTAG_CCGCCAATCCCGAACCCCGTTTCGCC	58	36	47	94	159	240	394	299
AATGGAAATAGTAAGGAGTTTGGGGT_CCGCCAATCCCGAACCCCGTTTCGCC	34	4	3	0	0	4	0	0
TGACAAATCGGGAACGCCCTTTGGGA_CCGCCAATCCCGAACCCCGTTTCGCC	56	13	25	8	10	11	10	4
TTACAAATCTGAAATAGTTTTCTGGT_CCGCCAATCCCGAACCCCGTTTCGCC	116	23	21	17	18	29	20	12
AAAAGAATCATTAACATCATTAGCAG_CCGCCAATCCCGAACCCCGTTTCGCC	346	88	75	56	83	62	73	46
TGGAGAAACATCAATTGAATTTTTGG_CCGCCAATCCCGAACCCCGTTTCGCC	11	1	2	6	3	1	2	0
TACATAAAACTAAATCGACTTTCCCG_CCGCCAATCCCGAACCCCGTTTCGCC	1	0	0	0	0	0	0	0
CTGAGAATATAAAAAACACTTAGGAA_CCGCCAATCCCGAACCCCGTTTCGCC	119	30	28	18	21	17	10	9
TCAACAAAATATAAATTGTTTGTAGC_CCGCCAATCCCGAACCCCGTTTCGCC	86	21	32	26	35	23	28	21
CAAAGAACTGGGAAACCACTTCCAAA_CCGCCAATCCCGAACCCCGTTTCGCC	10	1	1	1	0	0	0	0
TTAAAAAATTCTAAGGAGGTTGAAAA_CCGCCAATCCCGAACCCCGTTTCGCC	4	6	2	0	3	2	4	3
TCGGTAACGTTAAATTGTGTTATAGC_CCGCCAATCCCGAACCCCGTTTCGCC	27	11	8	5	2	8	2	1
AAGAGAACAAATAAACAATTTAAGTT_CCGCCAATCCCGAACCCCGTTTCGCC	23	5	4	3	0	5	5	1
TAGCCAATATCGAAATCCTTTGTTTC_CCGCCAATCCCGAACCCCGTTTCGCC	50	16	15	11	9	11	3	4
ACTAAAACTTGAAAACATATTCGTCG_CCGCCAATCCCGAACCCCGTTTCGCC	27	11	1	3	1	1	2	0
AATTTAAGACGCAAAGATGTTGATAC_CCGCCAATCCCGAACCCCGTTTCGCC	82	19	14	5	13	6	10	3
CACCTAAACCTGAAGTTTTTTCATCT_CCGCCAATCCCGAACCCCGTTTCGCC	36	11	15	6	6	9	30	11
TGAATAAGGTATAAAAAGGTTGGTTA_CCGCCAATCCCGAACCCCGTTTCGCC	38	7	3	3	4	12	3	3
GCTATAAAGTGTAACGGTTTTTAAAC_CCGCCAATCCCGAACCCCGTTTCGCC	108	30	20	11	9	14	16	11
GCAGTAAGAAGTAATGTAATTTACGC_CCGCCAATCCCGAACCCCGTTTCGCC	127	30	29	24	28	32	28	15
CCCCCAATACGGAAGATGGTTATGCC_CCGCCAATCCCGAACCCCGTTTCGCC	144	59	34	41	31	47	54	24
GGTAAAATGGGTAACAGGGTTTAATA_CCGCCAATCCCGAACCCCGTTTCGCC	29	4	3	4	5	4	2	0
AAAAGAACTTTGAATCATATTGTCAC_CCGCCAATCCCGAACCCCGTTTCGCC	116	24	12	27	21	22	37	11
TTTCCAACTGGAAATAAACTTGTAGT_CCGCCAATCCCGAACCCCGTTTCGCC	91	29	15	13	16	27	24	8
AATATAAAGCAAAATATTGTTGTAGT_CCGCCAATCCCGAACCCCGTTTCGCC	51	10	11	10	7	9	4	0
AGTAAAATACTCAAAAGTATTCCATT_CCGCCAATCCCGAACCCCGTTTCGCC	62	27	24	12	16	16	16	11
CCGGTAACGCACAATTGAGTTGATAT_CCGCCAATCCCGAACCCCGTTTCGCC	57	13	12	11	16	7	17	8
CTTTAAAACATCAATGTCTTTCTGAT_CCGCCAATCCCGAACCCCGTTTCGCC	137	30	39	32	31	42	39	21
AACGCAATGTATAATATGCTTCGTGG_CCGCCAATCCCGAACCCCGTTTCGCC	130	29	19	23	24	31	29	5
CTATGAAGCGGGAATTGCTTTTGCAT_CCGCCAATCCCGAACCCCGTTTCGCC	55	8	14	8	23	17	13	6
CCCCGAACGTGCAATTTGTTTAAGCC_CCGCCAATCCCGAACCCCGTTTCGCC	35	7	5	12	13	11	9	9
AATTTAAATTTTAAGGTTTTTTAAGT_CCGCCAATCCCGAACCCCGTTTCGCC	1	0	0	0	0	0	0	0
GGGGTAATCTTCAACTCCGTTTCTAC_CCGCCAATCCCGAACCCCGTTTCGCC	18	4	4	5	6	9	7	1
ATCTCAAAGAAAAAATTATTTCCGTT_CCGCCAATCCCGAACCCCGTTTCGCC	50	9	3	7	4	4	11	2
TCTTAAAAGCGCAACAACATTGGGAG_CCGCCAATCCCGAACCCCGTTTCGCC	73	30	22	12	17	15	13	11
GTGATAACATCAAAACAATTTATGAA_CCGCCAATCCCGAACCCCGTTTCGCC	24	10	5	7	2	5	6	5
ATTCGAAGCGGCAAGAATTTTGAGGA_CCGCCAATCCCGAACCCCGTTTCGCC	65	16	14	15	20	16	16	3
AAAGGAACGAGGATCCGTTTCCCGT_CCGCCAATCCCGAACCCCGTTTCGCC	121	27	12	12	14	12	9	5
CCGAAAAGCCACAACAACGTTGAGTG_CCGCCAATCCCGAACCCCGTTTCGCC	21	14	27	9	8	7	4	4
TAGTTAAAATTGAAAGTTCTTGGTAC_CCGCCAATCCCGAACCCCGTTTCGCC	27	9	8	2	4	3	1	0
CCACCAAACTGCAATAGCCTTAAACC_CCGCCAATCCCGAACCCCGTTTCGCC	43	10	8	11	7	8	2	4
GTTGTAAAGAATAATTACGTTTTTTT_CCGCCAATCCCGAACCCCGTTTCGCC	55	11	10	13	4	11	15	5
CATCTAATGATAAAGGCAGTTTAAAA_CCGCCAATCCCGAACCCCGTTTCGCC	269	73	57	44	50	46	50	33
AAACCAACTAACAATCGCATTTCTTT_CCGCCAATCCCGAACCCCGTTTCGCC	26	10	5	9	11	4	5	4
TCACTAACCTGAAACACTTTTCTGGG_CCGCCAATCCCGAACCCCGTTTCGCC	238	62	49	59	53	67	59	16
TAAAGAATCGTTAATTTATTTCTTCT_CCGCCAATCCCGAACCCCGTTTCGCC	49	4	19	26	13	16	25	8
GAGCGAATATTTAATATGGTTTGGGC_CCGCCAATCCCGAACCCCGTTTCGCC	67	17	5	7	14	11	9	1
TGCTAAATGGACAATTAGGTTGAATG_CCGCCAATCCCGAACCCCGTTTCGCC	119	28	18	19	13	13	14	4
GCGAGAATTGTCAAAAATATTACTCT_CCGCCAATCCCGAACCCCGTTTCGCC	46	3	3	8	5	5	2	3
GATCTAAATTTTAATACTATTCGAGC_CCGCCAATCCCGAACCCCGTTTCGCC	215	70	56	53	42	39	45	21
CGGGCAAAAGTTAATTTAGTTCTGCT_CCGCCAATCCCGAACCCCGTTTCGCC	64	25	22	17	18	16	26	7
TACATAAAGGCAAAGTACCTTCTTAA_CCGCCAATCCCGAACCCCGTTTCGCC	79	36	19	21	23	16	31	15
TAGGCAATAATTAAACCTTTTAGACT_CCGCCAATCCCGAACCCCGTTTCGCC	5	0	0	0	0	0	0	0
ATCATAAAGTTTAACACTATTTAAAG_CCGCCAATCCCGAACCCCGTTTCGCC	15	5	3	4	1	7	2	2
CGAGAAACATGAAAGTCACTTGTTGG_CCGCCAATCCCGAACCCCGTTTCGCC	25	14	10	9	9	12	13	8
CATAAAAGTGCGAACGGTCTTCGCAG_CCGCCAATCCCGAACCCCGTTTCGCC	26	7	7	7	8	19	9	6
ACTGTAATATTAAAGCACTTTTAGAT_CCGCCAATCCCGAACCCCGTTTCGCC	42	8	8	6	6	7	2	6
AGCCAAACTTAAAATGCAGTTAGCAG_CCGCCAATCCCGAACCCCGTTTCGCC	98	20	18	17	20	18	26	5
TGATCAACACTAAATTATGTTCTTGT_CCGCCAATCCCGAACCCCGTTTCGCC	63	15	19	14	15	16	13	5
GATACAATGCAAAATTCTATTCTGGG_CCGCCAATCCCGAACCCCGTTTCGCC	15	5	4	6	3	3	3	1
CACACAATCGCGAAGATAATTAACGC_CCGCCAATCCCGAACCCCGTTTCGCC	69	26	10	16	11	10	21	7
GGCACAAGGACTAACATTGTTGCTCT_CCGCCAATCCCGAACCCCGTTTCGCC	14	0	4	1	1	3	1	5
ACACGAACGAATAACGAGGTTTCAGA_CCGCCAATCCCGAACCCCGTTTCGCC	158	42	34	29	38	37	34	16
TTACTAAAGTTGAAGTTTGTTGGTAA_CCGCCAATCCCGAACCCCGTTTCGCC	45	4	2	6	7	1	0	0
TAAATAAGGACGAACAGTTTTAGATA_CCGCCAATCCCGAACCCCGTTTCGCC	17	2	3	4	4	5	2	1
TTAGAAAATCTGAACGATATTTATGG_CCGCCAATCCCGAACCCCGTTTCGCC	52	19	8	11	18	5	6	5
TAAGCAAAATTTAATTCGCTTCTAAT_CCGCCAATCCCGAACCCCGTTTCGCC	1	0	1	0	0	0	0	0
TATATAATTTATAACATGGTTAAATG_CCGCCAATCCCGAACCCCGTTTCGCC	36	10	18	6	7	2	9	4
CAGGTAATATATAACGTGTTTATCTA_CCGCCAATCCCGAACCCCGTTTCGCC	32	10	6	5	8	8	9	0
TCAATAATGTTCAAGCCTATTGCTGG_CCGCCAATCCCGAACCCCGTTTCGCC	4	3	3	6	5	4	5	0
CATTAAATAACGAAGGAGTTTTCACT_CCGCCAATCCCGAACCCCGTTTCGCC	35	17	12	8	9	4	10	1
CTAAGAAGACGTAAGTATCTTCGTAC_CCGCCAATCCCGAACCCCGTTTCGCC	176	26	47	42	46	46	53	17
GCTTAAATTAACAAGCTAATTAGGCC_CCGCCAATCCCGAACCCCGTTTCGCC	18	5	5	0	1	1	0	0
ATCAAAAGGATTAATGTATTTACGGA_CCGCCAATCCCGAACCCCGTTTCGCC	57	19	24	29	41	62	89	55
TTACCAACGCTTAACGCGGTTCTTGT_CCGCCAATCCCGAACCCCGTTTCGCC	22	6	0	4	4	1	2	1
TGAGCAAAAGCTAATTTGATTACTCT_CCGCCAATCCCGAACCCCGTTTCGCC	138	15	14	10	19	17	16	8
AACTTAAGCAGTAAGGTGTTTCCGGG_CCGCCAATCCCGAACCCCGTTTCGCC	33	9	4	2	2	3	11	3
TAAGAAAACCGAAACGATATTTAGTG_CCGCCAATCCCGAACCCCGTTTCGCC	28	10	3	2	5	7	13	0
TTAATAATATTCAAAAAGCTTGTTGG_CCGCCAATCCCGAACCCCGTTTCGCC	383	109	112	95	85	91	122	30
CATAAAATTGGCAATGTGTTTGGAAA_CCGCCAATCCCGAACCCCGTTTCGCC	43	5	11	4	8	10	11	5
ATCAAAAATTGCAATGCAGTTTGGTT_CCGCCAATCCCGAACCCCGTTTCGCC	1	0	0	0	0	0	0	0
TTCAAAAGAGGTAATTATTTTGGTGG_CCGCCAATCCCGAACCCCGTTTCGCC	1	0	0	0	0	0	1	0
ATCAAAATGGGAAACAGCCTTTAAAT_CCGCCAATCCCGAACCCCGTTTCGCC	46	17	19	21	18	25	17	3
CAGACAAGATTCAATGGTATTGTTTC_CCGCCAATCCCGAACCCCGTTTCGCC	2	0	2	10	0	3	0	1
TCCTAAACTCTGAATATCGTTAGGGT_CCGCCAATCCCGAACCCCGTTTCGCC	139	34	31	32	39	45	36	25
AAAAAAACCCTAAAAGTGATTAGGGC_CCGCCAATCCCGAACCCCGTTTCGCC	20	2	6	4	2	1	5	2
CGCAAAACTCTTAATACTGTTGCGTT_CCGCCAATCCCGAACCCCGTTTCGCC	173	31	40	32	39	53	69	38
TTTGAAAACGCCAATTCCATTTTGCT_CCGCCAATCCCGAACCCCGTTTCGCC	83	30	20	13	10	29	19	7
GTCAAAAATCATAATACATTTAACGG_CCGCCAATCCCGAACCCCGTTTCGCC	73	13	6	11	14	10	10	11
CTCCGAAAGATAAAGTGGCTTCTCAA_CCGCCAATCCCGAACCCCGTTTCGCC	260	75	65	81	102	70	106	59
GTCTCAATGACAAAGCTCGTTACATG_CCGCCAATCCCGAACCCCGTTTCGCC	20	5	3	3	2	3	7	1
TGTAGAAGACGAAAGGGGATTGAAGA_CCGCCAATCCCGAACCCCGTTTCGCC	37	16	6	2	1	0	2	0
AGCTTAATTGAAACCCAGTTGACAG_CCGCCAATCCCGAACCCCGTTTCGCC	66	17	23	29	26	34	34	35
GTATTAAAAACAAAAGCTTTTGGCTC_CCGCCAATCCCGAACCCCGTTTCGCC	186	54	75	80	64	82	69	45
TAGTTAAAACGGAAGACTGTTAAATA_CCGCCAATCCCGAACCCCGTTTCGCC	99	35	25	17	21	26	29	18
TAAATAAGTTACAAGTGTATTCTGGG_CCGCCAATCCCGAACCCCGTTTCGCC	139	27	34	32	21	38	38	14
AACTGAAGGGGCAATGTGGTTAGTGT_CCGCCAATCCCGAACCCCGTTTCGCC	18	2	2	1	2	10	5	3
GCAATAATATTAAACTAGGTTATAAA_CCGCCAATCCCGAACCCCGTTTCGCC	37	6	6	5	8	2	3	2
TCCGAAAAATGAAAAATCGTTGTCTA_CCGCCAATCCCGAACCCCGTTTCGCC	32	8	8	9	14	8	11	3
TATGGAAATAATAATGATATTATGTG_CCGCCAATCCCGAACCCCGTTTCGCC	51	18	14	10	19	24	18	6
ACTTCAAACGCAAACAAATTTCGAAA_CCGCCAATCCCGAACCCCGTTTCGCC	67	4	5	6	5	4	3	0
GCATCAAACCATAAGAATATTCCGGG_CCGCCAATCCCGAACCCCGTTTCGCC	33	7	12	6	13	6	13	5
GGTCTAATCTCTAACCCAATTTTGGT_CCGCCAATCCCGAACCCCGTTTCGCC	42	10	6	13	8	10	14	9
CGCTCAACTGCTAATTATTTTTTAAA_CCGCCAATCCCGAACCCCGTTTCGCC	11	5	3	0	1	0	3	1
TGCCAAAATTGTAACCCTATTTTTGT_CCGCCAATCCCGAACCCCGTTTCGCC	105	29	26	25	21	14	15	4
TTAAGAATAAACAAGGTTTTTACGAT_CCGCCAATCCCGAACCCCGTTTCGCC	78	19	23	28	28	14	25	4
TATGGAACTGCAAACTCTGTTGATAT_CCGCCAATCCCGAACCCCGTTTCGCC	9	4	0	0	0	0	0	0
TCCGCAACTCAAAACTGATTCTATG_CCGCCAATCCCGAACCCCGTTTCGCC	32	8	10	2	16	13	15	4
CTTTTAAACTGAAACGCATTTTCGAA_CCGCCAATCCCGAACCCCGTTTCGCC	75	15	19	16	25	15	25	16
ATTACAATGGCCAATTTAATTTCGTG_CCGCCAATCCCGAACCCCGTTTCGCC	50	15	12	6	2	8	7	1
GCGACAATAGAAAATGAGTTTTCCAA_CCGCCAATCCCGAACCCCGTTTCGCC	37	9	4	6	1	0	3	3
AATTCAAAGTGTAATCGTTTTATGCT_CCGCCAATCCCGAACCCCGTTTCGCC	16	4	0	0	0	0	1	0
CTCTGAATTCGGAACTTATTTTGAAT_CCGCCAATCCCGAACCCCGTTTCGCC	70	19	20	9	16	11	19	8
CTGTTAAGCACGAAGCTACTTGCAAC_CCGCCAATCCCGAACCCCGTTTCGCC	43	8	2	0	3	1	8	1
CCTGTAAGTTGAAATATTGTTTGATC_CCGCCAATCCCGAACCCCGTTTCGCC	62	15	29	16	22	28	21	17
ATCCTAAAAGATAATCGTCTTACCAA_CCGCCAATCCCGAACCCCGTTTCGCC	20	9	10	5	5	7	10	4
GTTCGAAAATATAATATACTTTGGAAC_CCGCCAATCCCGAACCCCGTTTCGCC	47	15	16	9	13	13	23	9
GCCAAAAAGTCAAACAACGTTGTTAC_CCGCCAATCCCGAACCCCGTTTCGCC	55	15	12	6	9	6	4	4
GCAGCAATATACAATTGTCTTTGCCA_CCGCCAATCCCGAACCCCGTTTCGCC	196	42	38	52	43	40	25	14
TACCTAATTAACAACCATCTTTGTTT_CCGCCAATCCCGAACCCCGTTTCGCC	196	44	58	46	46	44	40	34
TGTACAAGTTGTAAAGGTTTTTTATT_CCGCCAATCCCGAACCCCGTTTCGCC	22	5	0	0	0	0	0	0
TAATAAATTGTAAAAGAGATTTCTCT_CCGCCAATCCCGAACCCCGTTTCGCC	32	15	10	1	3	1	13	2
AAGAAAATTGTTATTAGGTTTAACA_CCGCCAATCCCGAACCCCGTTTCGCC	72	15	24	27	23	21	22	12
GAACGAAAGGAAAAAGGAGTTCGGGA_CCGCCAATCCCGAACCCCGTTTCGCC	131	44	16	22	27	27	48	12
TGATTAATTCAGAACTCACTTACATG_CCGCCAATCCCGAACCCCGTTTCGCC	31	10	9	8	5	10	11	5
GGCGTAAGGAGGAATTACCTTTCACG_CCGCCAATCCCGAACCCCGTTTCGCC	19	4	1	0	3	1	1	1
TGTGAAAGGTGGAAGTTATTTTAAAG_CCGCCAATCCCGAACCCCGTTTCGCC	29	4	12	10	5	9	7	6
ATAATAAAATTGAATACATTTGGGTT_CCGCCAATCCCGAACCCCGTTTCGCC	1	0	0	0	0	0	1	0
ATGCCAATATTGAAAGGATTTAGATA_CCGCCAATCCCGAACCCCGTTTCGCC	211	41	50	46	62	50	45	42
TTGCAAATTTATAATAAGTTTTTCTG_CCGCCAATCCCGAACCCCGTTTCGCC	30	5	5	5	0	3	7	3
ATCTTAAATCTCAAATGAATTTCATC_CCGCCAATCCCGAACCCCGTTTCGCC	258	73	71	75	78	76	68	29
ATCCTAATAAGGAATATTTTTGCAGG_CCGCCAATCCCGAACCCCGTTTCGCC	294	81	52	50	73	63	43	32
TTTTCAATTATTAAAAGGCTTATAAT_CCGCCAATCCCGAACCCCGTTTCGCC	14	3	5	2	2	0	1	1
GTTGCAATTATCAAGGCTATTTTAAG_CCGCCAATCCCGAACCCCGTTTCGCC	109	26	19	20	24	16	19	5
AGTATAACCGAGAAAAGGCTTCCATG_CCGCCAATCCCGAACCCCGTTTCGCC	57	4	5	4	9	5	3	3
GACCGAAATCTAAAACGAATTTTCCT_CCGCCAATCCCGAACCCCGTTTCGCC	26	5	7	10	11	7	12	2
AGGTGAAAGAGGAACTAGGTTGTGGG_CCGCCAATCCCGAACCCCGTTTCGCC	32	16	6	10	7	5	6	3
TTGCCAACAACAAAACCCGTTGGGAT_CCGCCAATCCCGAACCCCGTTTCGCC	55	21	12	6	5	15	8	0
TGTAGAATAGTAAATTCATTTTCTTC_CCGCCAATCCCGAACCCCGTTTCGCC	40	14	9	4	6	2	10	0
CCGGTAAAATGAAACGTATTTCGAGA_CCGCCAATCCCGAACCCCGTTTCGCC	99	23	24	24	31	25	45	22
CACTTAATTGGTAAACATGTTTTCCC_CCGCCAATCCCGAACCCCGTTTCGCC	119	35	23	24	53	58	90	41
GACGCAACATTCAATCGATTTGTCTA_CCGCCAATCCCGAACCCCGTTTCGCC	36	2	4	1	5	0	2	1
CGTTGAAGTAATAACGCTATTCGGGT_CCGCCAATCCCGAACCCCGTTTCGCC	1	1	0	0	0	0	0	0
ACAAGAAGTTGGAAGGGCATTTGTGA_CCGCCAATCCCGAACCCCGTTTCGCC	218	47	44	40	39	45	67	51
AGCTCAATATAAAAGAGGCTTTCAAA_CCGCCAATCCCGAACCCCGTTTCGCC	31	4	9	4	2	4	0	2
AACAAAAATACGAAATGGTTTCAGAC_CCGCCAATCCCGAACCCCGTTTCGCC	205	50	67	31	36	36	38	18
ATGACAAAAGCCAACCAAGTTATGGC_CCGCCAATCCCGAACCCCGTTTCGCC	102	32	16	33	22	13	22	11
TATGAAACATTTAAAGTCATTCGGTC_CCGCCAATCCCGAACCCCGTTTCGCC	84	16	20	28	20	21	14	7
TTTTTAACTGAAAAAAAGATTATATA_CCGCCAATCCCGAACCCCGTTTCGCC	4	0	1	1	1	3	9	5
GGCACAACCTAAAAATTTTCGGGT_CCGCCAATCCCGAACCCCGTTTCGCC	6	2	3	0	0	0	0	0
AACATAAGTCGTAATTGGCTTCGAAA_CCGCCAATCCCGAACCCCGTTTCGCC	62	11	17	9	1	5	2	2
CCTTCAATCTTCAAGCTGTTTAATTT_CCGCCAATCCCGAACCCCGTTTCGCC	35	13	4	0	7	3	1	1
CGCACAATCAAAAACCATTTTGTCTG_CCGCCAATCCCGAACCCCGTTTCGCC	208	42	40	29	30	28	20	14
TCTAAAATGGTTAATACCGTTGTGTA_CCGCCAATCCCGAACCCCGTTTCGCC	13	2	0	0	0	0	0	0
ATTATAATAAAAAAAGATCTTAATTT_CCGCCAATCCCGAACCCCGTTTCGCC	1	0	0	0	0	0	0	0
GCTAGAAGGGCGAACGCGGTTCCCGG_CCGCCAATCCCGAACCCCGTTTCGCC	34	10	13	14	20	11	10	8
ACGTCAATTTGAAATTGTGTTTGAGA_CCGCCAATCCCGAACCCCGTTTCGCC	118	56	45	33	55	43	50	16
TTCGGAAATTCAAGATATTTGACTT_CCGCCAATCCCGAACCCCGTTTCGCC	65	20	21	12	16	19	28	9
CCATTAAAAAGTAACTATGTTGTATG_CCGCCAATCCCGAACCCCGTTTCGCC	71	23	22	23	19	6	17	9
CATCGAATACTTAAGAAGGTTACTCC_CCGCCAATCCCGAACCCCGTTTCGCC	64	8	16	11	11	24	9	0
ATCTCAAGGTGAAATCTTTTTAATTA_CCGCCAATCCCGAACCCCGTTTCGCC	58	12	17	19	5	11	28	13
AGTTAAAATTTGAAGGTATTTAACAC_CCGCCAATCCCGAACCCCGTTTCGCC	50	15	18	10	22	11	12	3
TTTATAACCCCCAAGTTGGTTAGGT_CCGCCAATCCCGAACCCCGTTTCGCC	1	0	0	0	0	0	1	0
AGGCTAATCAGGAATATTGTTCTATT_CCGCCAATCCCGAACCCCGTTTCGCC	55	13	13	14	6	9	4	6
TAAGCAAATATCAATAGGTTTGTAAA_CCGCCAATCCCGAACCCCGTTTCGCC	8	15	17	7	11	16	21	5
TACCGAAGATGGAAGAAGGTTGGGGG_CCGCCAATCCCGAACCCCGTTTCGCC	106	26	20	18	19	19	25	14
ATAATAACCTTTAATAGGATTCTGAA_CCGCCAATCCCGAACCCCGTTTCGCC	17	4	4	2	1	4	4	1
TAAAAAAATGATAACTAAATTTGTTA_CCGCCAATCCCGAACCCCGTTTCGCC	1	0	0	0	0	0	0	0
GTGCAAATAAATAAAAGAGTTCACTT_CCGCCAATCCCGAACCCCGTTTCGCC	85	23	17	28	19	19	18	8
CGGCAAAAGGGCAATTTCTTTTGTGG_CCGCCAATCCCGAACCCCGTTTCGCC	26	7	7	8	6	7	4	3
CCGAAAACCGCTAAATATGTTGAGTT_CCGCCAATCCCGAACCCCGTTTCGCC	28	6	1	3	8	6	14	3
TTCTTAAGAAAGAATACAATTATTCC_CCGCCAATCCCGAACCCCGTTTCGCC	7	6	10	2	12	7	17	2
CTCGCAACACAGAAGTCACTTCCACC_CCGCCAATCCCGAACCCCGTTTCGCC	40	12	8	13	14	18	23	25
TTAAGAAACTCAAAAATACTTACGCT_CCGCCAATCCCGAACCCCGTTTCGCC	72	20	13	8	7	13	10	3
CTCGTAATCAACAATAGCTTTTGGTG_CCGCCAATCCCGAACCCCGTTTCGCC	206	35	39	18	30	38	41	37
ACCCAAACACAAAACCATTTTTGGTC_CCGCCAATCCCGAACCCCGTTTCGCC	21	13	12	11	7	9	11	9
ACACAAAGATGTAAATATCTTTGCTT_CCGCCAATCCCGAACCCCGTTTCGCC	56	28	13	27	17	20	13	11
CAACTAATCCACAAATTCCTTGCGAA_CCGCCAATCCCGAACCCCGTTTCGCC	47	26	19	21	25	8	6	9
TGAGAACAAGGCATTTCTACA_CCGCCAATCCCGAACCCCGTTTCGCC	1	0	1	0	0	0	0	0
TGTCTAATTCTGAAGTCCCTTGTCGT_CCGCCAATCCCGAACCCCGTTTCGCC	32	8	8	6	9	9	3	4
AGAGGAAAGTACAAAAGGGTTTTTAC_CCGCCAATCCCGAACCCCGTTTCGCC	106	20	16	19	18	29	14	3
TACTTAACAAACAAAAGCTTTAGTTT_CCGCCAATCCCGAACCCCGTTTCGCC	32	8	1	6	6	3	6	2
GGTATAAGTCTAAACTAGGTTACCGC_CCGCCAATCCCGAACCCCGTTTCGCC	71	11	21	11	14	10	13	10
ATTCTAAAAGAAAAGGAAATTTTCTA_CCGCCAATCCCGAACCCCGTTTCGCC	86	20	30	26	13	23	30	10
GGATCAAGTTGCCAA_CCGCCAATCCCGAACCCCGTTTCGCC	30	7	3	9	8	9	5	3
AGTCAAAGAATTAAGTTGCTTGCGCG_CCGCCAATCCCGAACCCCGTTTCGCC	35	4	3	7	8	1	2	0
GTTGGAATCTTCAAGGGACTTAGCCC_CCGCCAATCCCGAACCCCGTTTCGCC	154	31	26	11	13	16	23	7
ATAAAAATCATGAAAGTCTTTGTGAG_CCGCCAATCCCGAACCCCGTTTCGCC	382	93	57	50	55	47	50	15
TACGGAACTTAAAACGAAGTTTTATA_CCGCCAATCCCGAACCCCGTTTCGCC	39	8	7	13	12	8	12	5
ATGCAAAACTATAAGGACCTTTAAAA_CCGCCAATCCCGAACCCCGTTTCGCC	4	5	3	0	0	2	0	0
CTTATAATATGGAAATAGATTGGAGG_CCGCCAATCCCGAACCCCGTTTCGCC	35	5	8	5	4	1	5	1
TTTTGAAAAGGGAAGACGCTTCATAT_CCGCCAATCCCGAACCCCGTTTCGCC	33	15	5	7	14	11	9	3
TGACGAAACTATAAATTGGTTCTTGT_CCGCCAATCCCGAACCCCGTTTCGCC	41	12	13	2	7	9	10	10
CTTCCAATTAAGAACATGGTTGTTTC_CCGCCAATCCCGAACCCCGTTTCGCC	74	16	14	6	8	7	11	6
AAGAGAAGGCGAAAAAACGTTGCACC_CCGCCAATCCCGAACCCCGTTTCGCC	4	1	2	0	0	0	0	0
CTCATAAAGCAAAATAACATTAGTGT_CCGCCAATCCCGAACCCCGTTTCGCC	57	10	4	3	8	7	9	4
TATTTAATTATAAATACCATTAGGTA_CCGCCAATCCCGAACCCCGTTTCGCC	105	9	19	5	5	23	22	8
ACACTAACACTAATTAGGTTGTGAT_CCGCCAATCCCGAACCCCGTTTCGCC	1	0	0	0	0	0	0	0
TATCGAATTGATAAGGGATTTATGTT_CCGCCAATCCCGAACCCCGTTTCGCC	27	6	7	6	5	3	4	3
AGTCCAACTTACAATTAACTTAAGTC_CCGCCAATCCCGAACCCCGTTTCGCC	69	8	11	5	9	19	6	3
TAATTAACATACAAAAGCTTTTCAAA_CCGCCAATCCCGAACCCCGTTTCGCC	81	20	21	12	11	7	7	3
TGCGAAACTGTTAACAAATTTATTGT_CCGCCAATCCCGAACCCCGTTTCGCC	94	20	15	8	6	18	10	11
TGAAGAACCCGAAAGGACATTGACGT_CCGCCAATCCCGAACCCCGTTTCGCC	121	18	16	14	14	17	16	9
TTCCAAAGAGCCAAGCCTTTTATTTA_CCGCCAATCCCGAACCCCGTTTCGCC	125	25	39	21	22	31	18	22
TTCACAATCCTTAATTGATTTATCAC_CCGCCAATCCCGAACCCCGTTTCGCC	311	78	49	64	47	79	49	27
GCGGGAACCTGGAACAGACTTGGAAT_CCGCCAATCCCGAACCCCGTTTCGCC	39	6	11	4	2	1	6	2
TCCGCAACCGGTAAGGCGATTTAGAG_CCGCCAATCCCGAACCCCGTTTCGCC	56	14	14	9	18	10	20	5
GGGTAAAGTTGAAAACACATTATTCC_CCGCCAATCCCGAACCCCGTTTCGCC	34	16	8	6	17	14	21	7
ACGAAAACTTATAAATGTCTTGGTAC_CCGCCAATCCCGAACCCCGTTTCGCC	67	24	9	15	30	23	12	15
CCTGAAATGTAAAAGTGGTTTCATTT_CCGCCAATCCCGAACCCCGTTTCGCC	191	56	48	44	52	44	57	20
TCTATAAATTTTAAAAATGTTTTTCC_CCGCCAATCCCGAACCCCGTTTCGCC	13	6	5	4	1	2	3	0
ACGTGAATTAAGAATGTCTTTTTTGG_CCGCCAATCCCGAACCCCGTTTCGCC	111	36	14	16	19	23	17	7
TCTAGAAAAAAGAATACTGTTCAGTT_CCGCCAATCCCGAACCCCGTTTCGCC	45	12	9	1	3	6	10	2
ACGTTAACAA_CCGCCAATCCCGAACCCCGTTTCGCC	5	0	4	1	2	0	2	0
CTGTCAACATAAAATACGGTTATTTC_CCGCCAATCCCGAACCCCGTTTCGCC	110	21	14	25	10	16	10	8
TTCCGAAGACGAAATCAGGTTTACTA_CCGCCAATCCCGAACCCCGTTTCGCC	183	55	56	39	40	46	45	16
AAGTTAAAAATAAATCTTCTTCCCCT_CCGCCAATCCCGAACCCCGTTTCGCC	23	4	2	3	3	3	1	0
TGGTTAATTGAAAAGTAGCTTAATAT_CCGCCAATCCCGAACCCCGTTTCGCC	42	14	10	5	0	10	1	0
GCTACAAAGCTGAAGGGTCTTCAGGA_CCGCCAATCCCGAACCCCGTTTCGCC	70	8	4	9	4	4	6	8
TCTATAATGTTCAAATTTATTCTAAC_CCGCCAATCCCGAACCCCGTTTCGCC	59	20	37	23	25	20	18	11
CGGACAAATGAGAATTAGTTTAACCT_CCGCCAATCCCGAACCCCGTTTCGCC	80	28	36	20	34	27	30	33
AATAGACAGGGAAATCTTTTTGGTG_CCGCCAATCCCGAACCCCGTTTCGCC	127	27	24	28	25	25	30	15
CTAGAAATACGCAATTTGTTTCATCG_CCGCCAATCCCGAACCCCGTTTCGCC	71	16	17	17	7	8	14	8
CTCTGAACATCTAACACACTTAGAAC_CCGCCAATCCCGAACCCCGTTTCGCC	40	7	6	4	7	3	2	0
CAGTAAACTCATAAATAAATTTATAG_CCGCCAATCCCGAACCCCGTTTCGCC	11	1	0	0	0	0	4	2
ACCTGAATCAATAAATAATTTGGAAA_CCGCCAATCCCGAACCCCGTTTCGCC	109	37	46	29	32	53	37	16
GAACAAATTACAAAAGCACTTCTCCT_CCGCCAATCCCGAACCCCGTTTCGCC	1	1	6	2	0	0	0	0
TTAGTAAAGTATAAATTGCTTTCGTA_CCGCCAATCCCGAACCCCGTTTCGCC	301	77	46	42	55	31	48	24
TCTAGAACGCATAAGCGTGTTTATCT_CCGCCAATCCCGAACCCCGTTTCGCC	107	28	25	12	10	22	3	3
CCTTAAACTTCAAATCACTTTAGTAG_CCGCCAATCCCGAACCCCGTTTCGCC	122	23	20	29	25	23	22	18
GAAACAAGCGTAAAAAAACTTAAAAT_CCGCCAATCCCGAACCCCGTTTCGCC	9	1	0	0	1	0	4	0
GCGAGAAACTTGAAGTACCTTCGCCA_CCGCCAATCCCGAACCCCGTTTCGCC	37	5	7	3	6	5	2	1
TGTTAAATTTTAAATAGGATTCTAGT_CCGCCAATCCCGAACCCCGTTTCGCC	58	20	22	18	15	32	27	3
TGATGAACCACAAACGTTCTTAGCAA_CCGCCAATCCCGAACCCCGTTTCGCC	59	12	7	4	3	8	9	9
TATTGAATTTCTAAATGAATTACGGC_CCGCCAATCCCGAACCCCGTTTCGCC	116	21	26	34	33	37	20	8
TCATTAAAATACAAACTATTTTTATA_CCGCCAATCCCGAACCCCGTTTCGCC	13	0	1	2	0	1	3	1
TTGGAAACGTCTAAATCAGTTCATTC_CCGCCAATCCCGAACCCCGTTTCGCC	53	13	15	10	12	13	10	5
GGGTAAATGGAAAAGTAATTTTTAGC_CCGCCAATCCCGAACCCCGTTTCGCC	17	3	4	3	4	3	7	7
GGCGTAATTAAAAAGGAATTTGCAAG_CCGCCAATCCCGAACCCCGTTTCGCC	7	2	1	0	0	1	0	0
TTAGCAACCGCGAATAGATTTATAAT_CCGCCAATCCCGAACCCCGTTTCGCC	50	6	16	9	5	4	9	6
GTATAAAAATTAAAAATTGTTTGTCA_CCGCCAATCCCGAACCCCGTTTCGCC	1	0	0	0	0	0	0	0
TAGGTAATTGTTAATCCTATTTTGAA_CCGCCAATCCCGAACCCCGTTTCGCC	17	4	3	0	0	0	0	0
TTTATAAAAAAGAAGGGGCTTTGTCT_CCGCCAATCCCGAACCCCGTTTCGCC	9	3	3	4	5	7	5	2
TTTGAAATGCACAACGCCCTTGTGCT_CCGCCAATCCCGAACCCCGTTTCGCC	54	12	17	6	4	6	3	2
ATTTTAATACAAAAATACATTTCCCC_CCGCCAATCCCGAACCCCGTTTCGCC	37	6	7	5	5	9	11	0
AACTCAACTCTGAAACGTATTGCTAT_CCGCCAATCCCGAACCCCGTTTCGCC	12	5	9	13	5	9	17	3
CTGAAAATTGCTAAAAACCTTAGCTT_CCGCCAATCCCGAACCCCGTTTCGCC	7	0	1	6	2	11	17	1
CTTACAAATTCGAACTCTTTTGAAAC_CCGCCAATCCCGAACCCCGTTTCGCC	60	14	16	16	12	12	13	11
CTTACAAATTTTAAGATTCTTGTTGT_CCGCCAATCCCGAACCCCGTTTCGCC	1	0	0	0	0	0	1	0
AACGTAATGTCCAAGTGAGTTCAATT_CCGCCAATCCCGAACCCCGTTTCGCC	32	11	4	9	4	6	1	3
CTGTGAATGTATAATGCATTTTTGTC_CCGCCAATCCCGAACCCCGTTTCGCC	68	11	8	1	4	6	4	2
TGATAAAGTAAAAACGATCTTTTACG_CCGCCAATCCCGAACCCCGTTTCGCC	53	8	7	6	12	6	11	2
AAAGAAACATTTAACTGGTTTTAGTG_CCGCCAATCCCGAACCCCGTTTCGCC	104	36	30	20	24	32	26	20
CTGCTAATAATCAATCTGCTTTCTAA_CCGCCAATCCCGAACCCCGTTTCGCC	303	66	67	62	60	52	70	19
AGAGTAAAAAAAAATTCGTTTTGTTA_CCGCCAATCCCGAACCCCGTTTCGCC	48	17	10	5	7	4	6	4
AATCAAACATAAAAGAGTTTTATGCT_CCGCCAATCCCGAACCCCGTTTCGCC	113	31	24	23	18	20	29	10
ATCTGAACTGTGAATGTAATTTGGAT_CCGCCAATCCCGAACCCCGTTTCGCC	29	6	11	0	1	0	0	0
CATCCAACTCATAATAGTGTTAATCC_CCGCCAATCCCGAACCCCGTTTCGCC	37	1	4	9	5	8	9	9
TTTGTAAGCGCAAAGTGGCTTTTACA_CCGCCAATCCCGAACCCCGTTTCGCC	39	20	16	14	9	18	12	4
ACTCGAAATGGGAACAGTGTTGTTGT_CCGCCAATCCCGAACCCCGTTTCGCC	41	18	13	8	12	19	10	1
CGCTGAAATCGTAAGGGCCTTTGTAT_CCGCCAATCCCGAACCCCGTTTCGCC	32	8	10	4	5	5	3	6
ATCACAACCTAAAAGATCATTAGCCG_CCGCCAATCCCGAACCCCGTTTCGCC	129	29	28	35	26	29	32	16
AAAATAATCCGTAATATGGTTTTATT_CCGCCAATCCCGAACCCCGTTTCGCC	204	57	69	46	58	91	73	37
CTGAAAAGTCTAAAATCATTTTATCT_CCGCCAATCCCGAACCCCGTTTCGCC	24	9	5	5	7	6	5	4
TGGGTAAAATGAAATCGTCTTCGATA_CCGCCAATCCCGAACCCCGTTTCGCC	65	17	23	16	25	8	16	5
TTTAAAAATGCGAATCCAGTTCATAC_CCGCCAATCCCGAACCCCGTTTCGCC	81	18	14	29	21	24	24	7
ACCCTAACCTGGAACAAAGTTGAGCC_CCGCCAATCCCGAACCCCGTTTCGCC	26	13	7	3	5	5	3	0
GTCAGAACAAAAAAAGTTCTTTTGCG_CCGCCAATCCCGAACCCCGTTTCGCC	27	2	5	3	4	8	15	1
TTACGAATGGATAACGCTTTTGGTTC_CCGCCAATCCCGAACCCCGTTTCGCC	103	28	28	26	38	48	46	12
TTATTAAAAGATAAAGTGCTTAGTAA_CCGCCAATCCCGAACCCCGTTTCGCC	123	63	49	60	41	35	48	18
ATGATAAATTTCAAATTTATTAAATA_CCGCCAATCCCGAACCCCGTTTCGCC	3	0	0	0	0	0	1	0
TAGCGAACAGGGAATAGGTTTATTGG_CCGCCAATCCCGAACCCCGTTTCGCC	212	46	33	25	29	48	37	18
AATGGAATGTGTAATCATTTTTCGGC_CCGCCAATCCCGAACCCCGTTTCGCC	85	22	13	15	13	22	18	14
ATTCCAAACAAAAACGATTTTCAGAT_CCGCCAATCCCGAACCCCGTTTCGCC	72	10	25	27	23	33	42	22
ATCCAAATAGATAAATCGGTTAAGCC_CCGCCAATCCCGAACCCCGTTTCGCC	48	6	20	13	12	25	23	14
AAATTAATCAGGAAACTAATTTAGGG_CCGCCAATCCCGAACCCCGTTTCGCC	35	8	7	5	10	5	5	2
AGCATAAACCTTAATATTGTTCAGTT_CCGCCAATCCCGAACCCCGTTTCGCC	50	16	9	18	9	13	5	4
CAGTCAAAGTGAAAGAGTTTTATCCG_CCGCCAATCCCGAACCCCGTTTCGCC	187	39	42	42	25	41	21	15
GGTAGAATGTGTAACCAGGATTAAATG_CCGCCAATCCCGAACCCCGTTTCGCC	13	3	4	0	1	0	0	0
GAGGCAAATGAGAAGGGGTTTGGCAG_CCGCCAATCCCGAACCCCGTTTCGCC	16	3	3	2	3	0	1	2
AATCAAACGTATAATGCCGTTCTTGG_CCGCCAATCCCGAACCCCGTTTCGCC	52	8	11	9	13	17	7	3
TGGAAAATTCTTAAATAGTTTTACGT_CCGCCAATCCCGAACCCCGTTTCGCC	10	3	6	5	4	6	9	4
TGAAGAAAGGTAAATGCTCTTAAGAT_CCGCCAATCCCGAACCCCGTTTCGCC	1	0	0	0	0	0	0	0
TCGCGAATCGTTAAGTCATTTGATAT_CCGCCAATCCCGAACCCCGTTTCGCC	45	13	11	6	7	5	11	1
AAATTAACAGGCAACACACTTGACGT_CCGCCAATCCCGAACCCCGTTTCGCC	24	5	6	9	2	2	0	1
ATTCTAAGGTGCAAGTTGGTTGGCAC_CCGCCAATCCCGAACCCCGTTTCGCC	35	7	6	15	7	9	8	5
CTGTCAAGCCAGAATAATGTTGGTT_CCGCCAATCCCGAACCCCGTTTCGCC	34	8	7	1	3	10	3	3
TAACTAACGTAGAATAGAGTTTACAA_CCGCCAATCCCGAACCCCGTTTCGCC	27	12	8	5	3	5	1	2
GGCCTAACGCAGAATCTAATTTCATG_CCGCCAATCCCGAACCCCGTTTCGCC	16	3	1	0	0	0	0	0
AGAAGAAATGTAAAGGCGGTTAGAAG_CCGCCAATCCCGAACCCCGTTTCGCC	81	17	7	12	11	9	19	10
TTATTAAATGCTAAGCGTTTTTTCCC_CCGCCAATCCCGAACCCCGTTTCGCC	46	6	4	0	3	4	1	0
TTTACAATCAAAAATTTCATTAGTAT_CCGCCAATCCCGAACCCCGTTTCGCC	16	6	3	1	2	0	4	3
AACGAAACTATTAACTGCGTTTAAGA_CCGCCAATCCCGAACCCCGTTTCGCC	68	12	7	3	7	4	2	2
TTTGGAACAATCAACCGAGTTCCCTT_CCGCCAATCCCGAACCCCGTTTCGCC	39	15	7	3	2	1	0	1
TCAACAAGCGATAACAAAGTTGTAGG_CCGCCAATCCCGAACCCCGTTTCGCC	44	13	8	7	9	22	12	12
AAAATAATAGCGAAACCCGTTGACTC_CCGCCAATCCCGAACCCCGTTTCGCC	30	2	18	4	4	10	8	3
CTCAGAAATAACAAAGCTTTTAGGAA_CCGCCAATCCCGAACCCCGTTTCGCC	70	21	10	10	15	17	10	12
GTTAAAATACTTAAACATTTTCAAAG_CCGCCAATCCCGAACCCCGTTTCGCC	53	11	12	11	8	25	15	6
GTTCAAACAATGAATCTTATTATCTT_CCGCCAATCCCGAACCCCGTTTCGCC	59	15	25	13	11	10	28	6
CACAGAAGCAGGAACCTGGTTGTTAC_CCGCCAATCCCGAACCCCGTTTCGCC	44	10	14	7	17	24	17	9
AGTCTAACGGCGAATGTACTTAAACT_CCGCCAATCCCGAACCCCGTTTCGCC	172	32	32	31	40	59	43	27
CCACGAACCTACAATATTTTTCATAA_CCGCCAATCCCGAACCCCGTTTCGCC	11	2	2	0	0	0	0	0
CTCGGAACTCAGAAACAAGTTTTCAC_CCGCCAATCCCGAACCCCGTTTCGCC	23	3	9	10	8	14	16	5
TCAACAAGACGAAATAGGGTTCGCGG_CCGCCAATCCCGAACCCCGTTTCGCC	127	35	31	25	27	42	35	14
TTCATAATAAATAATGGGCTTCTGGG_CCGCCAATCCCGAACCCCGTTTCGCC	102	25	35	23	33	29	37	13
GATTTAAGAAATAAGCCATTTTTTCC_CCGCCAATCCCGAACCCCGTTTCGCC	56	8	9	9	10	9	0	0
TCGGCAACGCAAAAAACTTTTCTGCC_CCGCCAATCCCGAACCCCGTTTCGCC	121	29	18	21	20	31	16	2
TTTCTAACCGGGAAAGGGGTTCAGGG_CCGCCAATCCCGAACCCCGTTTCGCC	6	2	0	0	0	0	0	0
ACGCCAAACGCGAAGGGTGTTGAGGA_CCGCCAATCCCGAACCCCGTTTCGCC	12	0	3	5	3	3	1	1
AATTCAAAGACTAAACAAATTCCACA_CCGCCAATCCCGAACCCCGTTTCGCC	108	43	49	38	45	80	61	24
ACCTTAACAGAAAATTATCTTATAGA_CCGCCAATCCCGAACCCCGTTTCGCC	35	4	19	16	12	34	98	69
TTAGAAAACTACAAAATGGTTGCGCT_CCGCCAATCCCGAACCCCGTTTCGCC	129	28	44	35	66	56	46	28
CAGCAAATGGGCAAAACACTTAGGGA_CCGCCAATCCCGAACCCCGTTTCGCC	24	3	10	6	9	4	12	6
GTTAAAACATGTAATAAATTTTCGCT_CCGCCAATCCCGAACCCCGTTTCGCC	15	6	8	10	5	6	11	5
AAGAAAATAGGTAAAGATATTTGATC_CCGCCAATCCCGAACCCCGTTTCGCC	22	4	3	4	5	7	7	2
CTAAGAACACGCAATTGTCTTCGAAC_CCGCCAATCCCGAACCCCGTTTCGCC	123	21	15	24	23	13	11	8
GGAGTAACCTGAAATACTGTTTACAC_CCGCCAATCCCGAACCCCGTTTCGCC	1	0	0	0	0	0	0	0
CCCCGAAGGACAAACGTGGTTGCGCG_CCGCCAATCCCGAACCCCGTTTCGCC	40	8	19	7	10	10	8	1
ATATAAATAAATAAGGAACTTGTAGC_CCGCCAATCCCGAACCCCGTTTCGCC	202	59	45	36	33	43	47	24
AATTAAATCCAAAAATTACTTTTCTG_CCGCCAATCCCGAACCCCGTTTCGCC	67	16	18	10	9	9	6	2
TTAAAAAAATTTAAGTGAGTTGAATC_CCGCCAATCCCGAACCCCGTTTCGCC	312	123	96	72	59	96	93	63
GCTTCAACCTACAAATTGATTCTTGA_CCGCCAATCCCGAACCCCGTTTCGCC	43	1	7	5	9	11	4	0
GTGCTAATGAAAAAGATCATTACATA_CCGCCAATCCCGAACCCCGTTTCGCC	38	7	12	9	9	8	6	7
ACGGAAACCTTGAATAAAGTTGCCAC_CCGCCAATCCCGAACCCCGTTTCGCC	69	27	28	21	24	17	23	12
TCACTAAATCGCAAATTGGTTTTGTT_CCGCCAATCCCGAACCCCGTTTCGCC	21	9	4	0	2	1	2	0
AGTTCAAACTTGAATATGTTTGTGAT_CCGCCAATCCCGAACCCCGTTTCGCC	40	21	12	13	10	15	19	18
GCATTAAAACGCAATGCTGTTTAGAT_CCGCCAATCCCGAACCCCGTTTCGCC	50	11	14	9	15	11	11	4
TTATAAATATCTAATAGCGTTATGGG_CCGCCAATCCCGAACCCCGTTTCGCC	3	2	2	2	0	4	0	0
GAAGTAATGGTTAATGAAGTTGTTGA_CCGCCAATCCCGAACCCCGTTTCGCC	30	0	0	0	1	1	0	2
ACAAAAAGATTTAATGGCCTTCTTGT_CCGCCAATCCCGAACCCCGTTTCGCC	1	0	0	0	0	0	0	0
ACGGCAACGGGAACTCGGTTTGAGA_CCGCCAATCCCGAACCCCGTTTCGCC	9	6	4	3	2	0	2	1
TATAAAAAATAGAAAAACATTCCTTC_CCGCCAATCCCGAACCCCGTTTCGCC	30	6	14	8	5	3	19	15
ATATTAAACTAGAAGCTGTTTAAATG_CCGCCAATCCCGAACCCCGTTTCGCC	44	2	6	1	3	2	0	2
CTTTGAATGCGGAATGTAATTTAATG_CCGCCAATCCCGAACCCCGTTTCGCC	64	18	1	0	0	0	2	2
TTTCGAACTCTTAATTCTTTTGGGTA_CCGCCAATCCCGAACCCCGTTTCGCC	76	20	29	25	30	39	21	11
ATTGAAATTGCGAAACAGTTTAACAG_CCGCCAATCCCGAACCCCGTTTCGCC	57	18	8	14	14	12	13	4
GCCTTAATCCGCAATCTTCTTGGTAT_CCGCCAATCCCGAACCCCGTTTCGCC	32	6	1	1	2	0	0	0
TGGAAAAAAACGAAACGGTTTCTAGT_CCGCCAATCCCGAACCCCGTTTCGCC	25	9	12	6	12	5	8	2
ACCTAAACGAATAAAGCATTTAATAC_CCGCCAATCCCGAACCCCGTTTCGCC	198	39	45	42	56	56	40	28
ATAATAAGTATAAAGAGAATTCGGAC_CCGCCAATCCCGAACCCCGTTTCGCC	17	13	4	3	3	2	2	0
TATTTAATTTACAACGGTATTCTTTC_CCGCCAATCCCGAACCCCGTTTCGCC	55	20	12	16	6	12	14	7
GGGTCAAAGCGTAAATGTATTGAGTG_CCGCCAATCCCGAACCCCGTTTCGCC	66	21	12	12	23	14	17	13
TCTTCAACATAAAATTGGGTTCACAC_CCGCCAATCCCGAACCCCGTTTCGCC	93	16	18	21	17	16	26	16
GTGTAAAATCCAAAAGATGTTGGGCG_CCGCCAATCCCGAACCCCGTTTCGCC	60	16	3	9	9	4	7	1
CAACAAAGTGGTAATTCTTTTGGATT_CCGCCAATCCCGAACCCCGTTTCGCC	29	4	1	0	0	0	0	0
CTGTAAACCTCGAAAGTAATTTTGTT_CCGCCAATCCCGAACCCCGTTTCGCC	27	5	6	3	5	4	4	2
CATGAAATAAGCAAAATTATTCTCGC_CCGCCAATCCCGAACCCCGTTTCGCC	38	13	19	7	10	7	3	2
CCTCGAACTTCGAAAGTCTTTGATGA_CCGCCAATCCCGAACCCCGTTTCGCC	201	47	62	56	46	66	61	27
GAGTTAAATATAAACTCAATTTACGC_CCGCCAATCCCGAACCCCGTTTCGCC	42	12	4	5	6	4	2	0
TCACTAAACTGAAAAGGTCTTTAACA_CCGCCAATCCCGAACCCCGTTTCGCC	92	24	20	9	13	12	13	8
CTCCCAAGAACGAAATTAATTAACTA_CCGCCAATCCCGAACCCCGTTTCGCC	17	9	4	4	8	10	3	2
TTGAAAAACTTTAACACTCTTTTTAT_CCGCCAATCCCGAACCCCGTTTCGCC	50	8	13	31	14	19	29	11
TCCCTAACCACGAATAGTTTTTGCAG_CCGCCAATCCCGAACCCCGTTTCGCC	43	9	1	12	8	5	5	1
CCCACAACATACAAGCGTTTTTCAGG_CCGCCAATCCCGAACCCCGTTTCGCC	83	22	33	36	32	25	24	20
CAAAAAAATAAAAAACACGTTTCAAA_CCGCCAATCCCGAACCCCGTTTCGCC	43	16	10	19	10	11	15	5
TTAATAAAGAATAAGCTGTTTATTCA_CCGCCAATCCCGAACCCCGTTTCGCC	36	13	16	10	8	6	10	6
CACCAAATACCTAACCTAGTTGGCAA_CCGCCAATCCCGAACCCCGTTTCGCC	81	15	11	13	13	11	13	5
AGTTGAAACACCAAGCACTTTCCGAT_CCGCCAATCCCGAACCCCGTTTCGCC	31	6	7	2	5	6	7	2
CCCAGAATAGGGAAACTGGTTGGTGG_CCGCCAATCCCGAACCCCGTTTCGCC	49	23	14	7	21	10	14	14
ACGCCAAAAAAGAAGTTCTTTCGCTA_CCGCCAATCCCGAACCCCGTTTCGCC	70	11	19	27	19	30	40	14
GGCGAAAGTGGAAATTCCATTGGCGC_CCGCCAATCCCGAACCCCGTTTCGCC	43	14	10	4	0	3	4	1
TCCATAAACTTTAAGTTGATTCGGTT_CCGCCAATCCCGAACCCCGTTTCGCC	198	52	46	46	33	46	47	32
GCACAAATTAGGAAACTCATTAATTG_CCGCCAATCCCGAACCCCGTTTCGCC	48	9	15	9	13	16	11	1
CAATCAAGCAAGAAAACGTTTTTCGC_CCGCCAATCCCGAACCCCGTTTCGCC	43	2	6	7	7	11	7	3
GTCAAAACCCAGAAATAATTTCCACC_CCGCCAATCCCGAACCCCGTTTCGCC	147	40	24	20	21	27	16	10
TGTAGAACCATTAATAGGTTTCCGCA_CCGCCAATCCCGAACCCCGTTTCGCC	136	35	16	19	27	17	13	15
CAAGTAATTTAGAAATACTTTACTGA_CCGCCAATCCCGAACCCCGTTTCGCC	30	9	3	3	5	7	2	0
TTATTAACGGCTAAATGTTTTATGTT_CCGCCAATCCCGAACCCCGTTTCGCC	2	0	0	0	0	0	0	1
ACTATAACCGGAAATTAGCTTAGGAA_CCGCCAATCCCGAACCCCGTTTCGCC	152	38	40	22	14	29	39	20
TATTTAAACATCAAAGTATTTTTATA_CCGCCAATCCCGAACCCCGTTTCGCC	57	0	6	3	2	7	6	4
GCAGAAATACTGAAGCTTATTAAAAG_CCGCCAATCCCGAACCCCGTTTCGCC	22	4	9	7	7	6	9	9
AGATGAAAAGATAAGTTGGTTCGTAT_CCGCCAATCCCGAACCCCGTTTCGCC	123	30	39	43	45	43	34	8
ATCACAAAAACAAAATATTTTCGAGC_CCGCCAATCCCGAACCCCGTTTCGCC	92	25	46	65	46	28	35	17
ACGTAAAGACCTAAGTTCCTTTATAG_CCGCCAATCCCGAACCCCGTTTCGCC	239	49	52	33	29	30	39	24
CCTCCAATCAACAAGGGTTTTGCTGT_CCGCCAATCCCGAACCCCGTTTCGCC	45	10	9	4	9	17	12	4
CCCTTAAAAACCAATTTGATTTACCG_CCGCCAATCCCGAACCCCGTTTCGCC	1	0	0	0	0	0	0	1
CCTAAAACCAAGAATGATTTTATTGA_CCGCCAATCCCGAACCCCGTTTCGCC	68	26	13	14	4	5	6	4
AATCTAATACGAAATGACGTTATGTA_CCGCCAATCCCGAACCCCGTTTCGCC	29	9	4	3	2	1	0	0
GAAGGAATCTGAAATTGCCTTTTAAG_CCGCCAATCCCGAACCCCGTTTCGCC	54	15	13	8	12	24	23	10
CGCGTAACCAAAAAATCTGTTGACTC_CCGCCAATCCCGAACCCCGTTTCGCC	41	7	6	0	3	2	0	1
GAGGGAATAAAGAACGTCGTTGTCCA_CCGCCAATCCCGAACCCCGTTTCGCC	43	14	9	8	3	2	20	6
ACAGTAAATTGTAAATGTTTTGATTC_CCGCCAATCCCGAACCCCGTTTCGCC	72	18	8	6	7	10	6	3
ACCTAAATTAAAAACTATTTTCGTAT_CCGCCAATCCCGAACCCCGTTTCGCC	27	6	10	10	6	10	7	0
TTCCTAAGACAAAATAATTTTGACTA_CCGCCAATCCCGAACCCCGTTTCGCC	37	1	2	2	11	7	13	5
TCTGAAAGGGGAAAATTCGTTATTTC_CCGCCAATCCCGAACCCCGTTTCGCC	29	9	17	11	16	6	17	10
TGTATAACCACTAATCCGATTCCTAG_CCGCCAATCCCGAACCCCGTTTCGCC	47	8	9	12	20	15	13	1
TTACATAAAAGAATTTAGTC_CCGCCAATCCCGAACCCCGTTTCGCC	280	91	131	213	304	575	1150	938
GCAAAAAGACACAAAGATCTTGGTAA_CCGCCAATCCCGAACCCCGTTTCGCC	16	9	4	1	0	1	0	0
CACCTAATTATTAAAAGAGTTAATCT_CCGCCAATCCCGAACCCCGTTTCGCC	21	9	13	5	3	6	5	0
AGGTTAATTACAAATCGGTTTATTTT_CCGCCAATCCCGAACCCCGTTTCGCC	67	19	15	15	4	10	27	9
ATAGCAACTTCGAACAATATTGCTGT_CCGCCAATCCCGAACCCCGTTTCGCC	71	10	25	3	6	4	9	5
CAGACAAGGTAGAATGTAATTAAAGG_CCGCCAATCCCGAACCCCGTTTCGCC	151	26	19	16	22	23	29	10
ATTTTAAACCCGAATTTTCTTCAATG_CCGCCAATCCCGAACCCCGTTTCGCC	103	29	17	14	11	18	20	7
CATATAAATGAAAACGTATTTTATCT_CCGCCAATCCCGAACCCCGTTTCGCC	25	5	7	7	15	12	14	10
AATTGAAAGTGAAACTCATTTGCCCG_CCGCCAATCCCGAACCCCGTTTCGCC	125	33	62	104	171	270	539	456
ATATAAAGCGCGAATAACATTGCGCT_CCGCCAATCCCGAACCCCGTTTCGCC	66	15	15	3	13	6	0	4
TTTTGAAATCAGAACTGCATTGTGCT_CCGCCAATCCCGAACCCCGTTTCGCC	43	17	10	11	5	5	7	1
CTTGAAAATCTTAAAAAACTTCATAA_CCGCCAATCCCGAACCCCGTTTCGCC	3	0	0	0	0	0	0	0
CCTTCAAACATAAAATTTTTTATCGT_CCGCCAATCCCGAACCCCGTTTCGCC	1	1	0	0	0	0	0	0
TCACGAATGTTGAAAGAGCTTTTGGG_CCGCCAATCCCGAACCCCGTTTCGCC	72	15	22	26	23	25	17	10
GTCCTAAGCTTTAACTCCTTTTCCAC_CCGCCAATCCCGAACCCCGTTTCGCC	131	32	32	21	34	38	30	19
ACACTAAATTATAAATCGATTTTTCG_CCGCCAATCCCGAACCCCGTTTCGCC	58	15	5	3	8	14	7	12
TCCAAAAGCCAAAAGCCGATTCAGTC_CCGCCAATCCCGAACCCCGTTTCGCC	34	6	1	6	6	11	2	9
CAACGAAGGGCGAACGAGGTTTTATT_CCGCCAATCCCGAACCCCGTTTCGCC	36	3	7	2	7	4	2	0
TATGTAAATGCCAAGGCAGTTGATGA_CCGCCAATCCCGAACCCCGTTTCGCC	105	26	16	10	12	17	12	2
CCTATAACTGTGAATGATCTTGAGAT_CCGCCAATCCCGAACCCCGTTTCGCC	263	60	50	45	47	59	51	26
TGGGAAAAGTTGAAGTGAGTTGCGTT_CCGCCAATCCCGAACCCCGTTTCGCC	123	36	22	10	13	24	18	6
GCGAGAAGAGGGAATGGGGTTGCAGT_CCGCCAATCCCGAACCCCGTTTCGCC	36	4	10	9	6	4	5	1
ATCATAATCTCCAATTTTTTTAGCAT_CCGCCAATCCCGAACCCCGTTTCGCC	111	31	7	11	9	11	21	11
CAGGTAATCGTGAAGCGTTTTTGTAC_CCGCCAATCCCGAACCCCGTTTCGCC	32	9	10	8	7	8	9	6
TCTAAAAAGCTCAAGATAGTTGTGGC_CCGCCAATCCCGAACCCCGTTTCGCC	229	49	47	37	39	46	38	31
AATGTAATTCCGAAATATGTTGAGAA_CCGCCAATCCCGAACCCCGTTTCGCC	142	32	45	38	33	53	42	24
AGATCAAGGGCTAATAATTTTATATT_CCGCCAATCCCGAACCCCGTTTCGCC	7	0	2	0	0	2	0	0
CGCTTAAATGGGAAGGCGGTTTGGAC_CCGCCAATCCCGAACCCCGTTTCGCC	12	5	3	1	7	4	6	0
TTATTAAAATGGAATTATATTGAGAA_CCGCCAATCCCGAACCCCGTTTCGCC	15	1	0	1	0	0	2	4
CTTCGAAATGGAAATTTGCTTCAAAG_CCGCCAATCCCGAACCCCGTTTCGCC	129	39	41	17	27	31	24	13
AGAAGAATTAATAAGTGACTTACGGG_CCGCCAATCCCGAACCCCGTTTCGCC	47	11	3	7	5	2	8	4
ACAACAAGCCTTAATACTATTCCAAA_CCGCCAATCCCGAACCCCGTTTCGCC	147	18	29	16	10	14	18	9
AACCGAAAACCAAATTTAGTTGTCAC_CCGCCAATCCCGAACCCCGTTTCGCC	45	5	18	9	20	21	14	12
GCAGCAAAGATTAACTGTCTTAATTA_CCGCCAATCCCGAACCCCGTTTCGCC	33	6	8	10	5	6	8	2
GGCACAATCACTAAGATGGTTAAAAT_CCGCCAATCCCGAACCCCGTTTCGCC	96	26	16	6	10	12	27	8
GTGGAAATAGGCAAATAGTTTTGTGA_CCGCCAATCCCGAACCCCGTTTCGCC	97	18	20	22	16	26	15	9
GCAGCAACGCGGAAGTAGGTTATCAG_CCGCCAATCCCGAACCCCGTTTCGCC	49	7	9	7	8	10	10	5
TGTTAAATATGGAAGGTATTTACGGA_CCGCCAATCCCGAACCCCGTTTCGCC	70	11	7	10	11	3	9	9
CTAGCAAGAAACAAGTAAATTATTAA_CCGCCAATCCCGAACCCCGTTTCGCC	30	5	6	2	5	3	8	1
GTGCTAAGCAATAATGGGGTTGTACT_CCGCCAATCCCGAACCCCGTTTCGCC	96	22	24	17	20	19	17	9
GGAGAAAACAGGAAGTGGCTTAAAAA_CCGCCAATCCCGAACCCCGTTTCGCC	6	1	1	2	3	2	1	0
CCCCTAAACCTTAACACTTTTCCATA_CCGCCAATCCCGAACCCCGTTTCGCC	96	18	12	5	5	13	6	7
CACGTAATGCGTAATTGGCTTAAGCT_CCGCCAATCCCGAACCCCGTTTCGCC	1	0	0	1	0	0	0	0
TGAACAATTAGTAATAGGATTGACCC_CCGCCAATCCCGAACCCCGTTTCGCC	50	16	20	22	22	38	24	11
ACAGAAAACCTTAAGGACCTTAGGCT_CCGCCAATCCCGAACCCCGTTTCGCC	33	7	18	6	9	12	6	0
ATATAAAATTTTAATAAGTTTTCACA_CCGCCAATCCCGAACCCCGTTTCGCC	10	3	0	2	1	1	6	0
AGCTTAAGCTTAAACGCTCTTCAGTT_CCGCCAATCCCGAACCCCGTTTCGCC	16	5	2	2	2	1	3	2
ATCTAAAAAAATAACTTTTTTGTTGA_CCGCCAATCCCGAACCCCGTTTCGCC	12	0	0	0	0	0	0	0
AATTAAAATAGTAATTTTTTTTTTGT_CCGCCAATCCCGAACCCCGTTTCGCC	1	0	0	0	0	0	0	1
ACAATAATACACAACAGTATTGTATT_CCGCCAATCCCGAACCCCGTTTCGCC	28	6	12	7	7	16	6	6
AGGGAAAACTCTAAGCTTGTTGCTAT_CCGCCAATCCCGAACCCCGTTTCGCC	90	20	15	14	19	24	24	18
TCAGCAATTTACAATAATTTTGGATT_CCGCCAATCCCGAACCCCGTTTCGCC	86	21	22	20	11	30	41	11
GCGTAAACATGAAACTATGTTTATTA_CCGCCAATCCCGAACCCCGTTTCGCC	112	24	27	17	13	20	18	6
CAATCAATTGGCAAAGAAGTTTTTTG_CCGCCAATCCCGAACCCCGTTTCGCC	9	11	16	25	27	29	65	42
CAAAAAACTCTTAAAAGCGTTTTTGC_CCGCCAATCCCGAACCCCGTTTCGCC	145	45	39	40	55	45	45	15
CGATAAAGGCTAAAAACATTTCAACG_CCGCCAATCCCGAACCCCGTTTCGCC	108	21	13	17	20	20	25	20
GCTTAAAAGCAGAAGCAAGTTGTCCA_CCGCCAATCCCGAACCCCGTTTCGCC	63	19	25	19	23	15	12	6
GTCTTAATCAAGAAGACATTTGTGCT_CCGCCAATCCCGAACCCCGTTTCGCC	169	26	20	18	36	26	23	10
GACCAAAAGGGCAAATTGTTTTACGA_CCGCCAATCCCGAACCCCGTTTCGCC	47	14	10	9	11	6	6	1
CACACAAGGGATAAAGCGGTTGGTGT_CCGCCAATCCCGAACCCCGTTTCGCC	53	11	11	3	8	5	3	1
TCGCGAAACTTGAAAAACGTTCACAT_CCGCCAATCCCGAACCCCGTTTCGCC	40	16	7	9	2	4	1	1
ATTGCAAGTTAAAAGGATCTTAAAGC_CCGCCAATCCCGAACCCCGTTTCGCC	50	11	12	11	10	4	3	3
CGTTTAAGTTATAACTAGCTTGGGGA_CCGCCAATCCCGAACCCCGTTTCGCC	104	36	43	28	40	37	38	10
TAGAGAATGGGAAAAATGGTTCCATT_CCGCCAATCCCGAACCCCGTTTCGCC	6	1	1	0	0	0	0	0
TGGGTAATATCTAACTCCGTTCGGTA_CCGCCAATCCCGAACCCCGTTTCGCC	77	11	12	4	5	10	5	4
TACATAATCAGTAATTGGTTTTTAAA_CCGCCAATCCCGAACCCCGTTTCGCC	11	2	10	12	8	3	12	8
CCTAGAATCGCAAACAAATTTCATTA_CCGCCAATCCCGAACCCCGTTTCGCC	35	11	6	2	1	0	0	2
AGACAAATTTATAAGATTTTTGGAAC_CCGCCAATCCCGAACCCCGTTTCGCC	113	31	41	23	14	18	20	17
CGAAAAAGTTATAAGAATTTTTCTTC_CCGCCAATCCCGAACCCCGTTTCGCC	57	17	19	23	10	21	27	6
GCGACAATCGGTAAGGCAGTTGGAAG_CCGCCAATCCCGAACCCCGTTTCGCC	132	28	23	20	18	18	19	8
CTCCCAACGGAAAATTGGTTTACTTT_CCGCCAATCCCGAACCCCGTTTCGCC	120	42	29	29	19	13	9	7
CCCCAAAATGTGAAGTGGGTTTAAGA_CCGCCAATCCCGAACCCCGTTTCGCC	77	14	16	21	17	18	11	4
ATGCTAATCATCAAAGTGTTTATCAG_CCGCCAATCCCGAACCCCGTTTCGCC	18	6	4	5	4	4	1	0
GATCAAATAGCGAAAGCCCTTAGTTT_CCGCCAATCCCGAACCCCGTTTCGCC	34	10	15	3	4	7	9	9
ATTAGAAGGCTGAATCAAATTAAAAT_CCGCCAATCCCGAACCCCGTTTCGCC	82	29	32	16	16	19	23	8
TAAATAAAATCTAATAATATTAGAAG_CCGCCAATCCCGAACCCCGTTTCGCC	4	0	0	0	0	1	1	1
GTCCCAATGAGTAATAGAATTGTTCT_CCGCCAATCCCGAACCCCGTTTCGCC	32	10	1	1	0	4	1	0
AAGAAAAGGATCAACAAGATTATGTT_CCGCCAATCCCGAACCCCGTTTCGCC	140	40	34	23	18	29	18	15
TTTATAACGCTGAAAATACTTGATAG_CCGCCAATCCCGAACCCCGTTTCGCC	71	8	9	4	11	14	12	1
TGTGGAAATGTTAATATAATTATTTG_CCGCCAATCCCGAACCCCGTTTCGCC	25	5	7	3	3	4	16	3
CAATAAAACTTTAACTGAGTTTTAAT_CCGCCAATCCCGAACCCCGTTTCGCC	48	11	8	13	9	7	11	9
AGAACAACAGGGAATACCTTTCACTA_CCGCCAATCCCGAACCCCGTTTCGCC	18	5	9	5	6	8	9	5
TTAGGAAGTATCAATGATATTGTCCA_CCGCCAATCCCGAACCCCGTTTCGCC	27	7	7	3	5	6	2	1
GAAGCAATTGACAATTTTTTTTCTG_CCGCCAATCCCGAACCCCGTTTCGCC	55	16	14	5	6	3	4	3
GGCTAAACCCTTAAAACGGTTGCCTA_CCGCCAATCCCGAACCCCGTTTCGCC	99	22	16	14	10	18	21	8
ATTTTAAACTCGAATGTCATTTTGTC_CCGCCAATCCCGAACCCCGTTTCGCC	45	4	4	4	1	9	0	0
ACCGTAAGCACAAATTCAATTGCCAT_CCGCCAATCCCGAACCCCGTTTCGCC	35	17	7	12	8	2	0	0
TACACAATTGGAAAGTAGTTTTCGTG_CCGCCAATCCCGAACCCCGTTTCGCC	142	37	26	24	24	25	28	8
TCATAAAGCAAAAATAGTTTTTTAAG_CCGCCAATCCCGAACCCCGTTTCGCC	102	23	23	27	14	28	29	13
AGTCCAATAATGAATGTTTTTAAAGC_CCGCCAATCCCGAACCCCGTTTCGCC	20	10	4	0	0	1	6	2
TGGCAAATAGCCAAAAGGGTTAGTAG_CCGCCAATCCCGAACCCCGTTTCGCC	52	13	8	1	3	5	0	2
CTTAAAATAACGAAGTTTCTTTCCCT_CCGCCAATCCCGAACCCCGTTTCGCC	60	11	13	9	12	9	16	4
CTCTCAACCATCAATAGATTTCAAAG_CCGCCAATCCCGAACCCCGTTTCGCC	134	34	23	16	20	9	25	11
TAAATAAGTTAAAACATTATTCATCT_CCGCCAATCCCGAACCCCGTTTCGCC	45	10	6	9	7	13	12	5
GGTAAAATCAGTAAAGATATTACGAA_CCGCCAATCCCGAACCCCGTTTCGCC	48	14	9	2	10	7	7	2
TCATTAAACTTGAACTGTTTTAGTGC_CCGCCAATCCCGAACCCCGTTTCGCC	38	6	7	6	6	9	3	0
GAGCTAACCGAGAACCGCATTCTGGA_CCGCCAATCCCGAACCCCGTTTCGCC	37	11	5	5	7	3	5	3
ATTATAAGTAATAATGAGTTTGTGGG_CCGCCAATCCCGAACCCCGTTTCGCC	48	7	16	10	14	14	18	6
CTTAAAACGGGTAATTTGGTTGTTCA_CCGCCAATCCCGAACCCCGTTTCGCC	10	0	1	0	0	1	0	0
CTCGTAAAACGGAACAGGATTTGGTA_CCGCCAATCCCGAACCCCGTTTCGCC	7	2	4	0	6	5	1	2
AATTTAAACATGAAAAATGTTTTTTG_CCGCCAATCCCGAACCCCGTTTCGCC	57	13	18	13	7	16	24	5
GTTTCAACAGTGAAGGCTCTTATCGA_CCGCCAATCCCGAACCCCGTTTCGCC	22	1	7	4	8	3	2	1
CTTGCAAAAGAAAAACGGATTCGAAT_CCGCCAATCCCGAACCCCGTTTCGCC	91	29	14	30	29	30	33	18
CGCTCAATAAATAAGTCGATTTTAGC_CCGCCAATCCCGAACCCCGTTTCGCC	26	14	10	5	3	6	3	3
CTAAAAACCTTAAACACAATTGCCTC_CCGCCAATCCCGAACCCCGTTTCGCC	26	2	0	7	5	3	14	6
CACATAAATAATAAGGTCGTTCTGCA_CCGCCAATCCCGAACCCCGTTTCGCC	33	11	6	8	9	9	10	5
CGGCGAAGCTCCAAGCTGCTTGGGGG_CCGCCAATCCCGAACCCCGTTTCGCC	67	20	12	3	11	5	7	1
AGAGTAATCTTCAATTTAGTTCTTTT_CCGCCAATCCCGAACCCCGTTTCGCC	70	17	24	28	24	35	34	32
AATTAAAATAGTAAAGAAATTTAAAA_CCGCCAATCCCGAACCCCGTTTCGCC	2	1	1	0	0	0	1	0
ACAATAAAACTAAATTATTTTAAGCC_CCGCCAATCCCGAACCCCGTTTCGCC	62	27	3	13	5	7	15	8
GCATGAATACTGAAAGTCCTTATGGT_CCGCCAATCCCGAACCCCGTTTCGCC	35	11	21	41	61	99	241	192
ACCTAAACACATAAAATGATTCTGCG_CCGCCAATCCCGAACCCCGTTTCGCC	105	29	18	22	20	12	28	4
TTTAAAATTGTAAACTAGTTTATAGG_CCGCCAATCCCGAACCCCGTTTCGCC	3	0	0	0	0	0	0	0
GTGCGAAATAGTAATTGATTTTTGTG_CCGCCAATCCCGAACCCCGTTTCGCC	30	7	6	8	2	6	3	1
GTTTAAAGCCTAAATCGCTTTAGTGG_CCGCCAATCCCGAACCCCGTTTCGCC	58	15	13	7	11	15	11	4
TACATAACGGAAAAGTAGTTTATCAT_CCGCCAATCCCGAACCCCGTTTCGCC	39	9	12	9	3	10	9	2
GTGCTAACGTACAATATGGTTAAGGC_CCGCCAATCCCGAACCCCGTTTCGCC	45	15	4	3	6	5	9	1
AACATAAACTTTAAAGGTCTTGTGTT_CCGCCAATCCCGAACCCCGTTTCGCC	1	0	0	0	0	0	0	0
ATTCCAAAGTATAAGTAATTTTCTGA_CCGCCAATCCCGAACCCCGTTTCGCC	61	16	6	8	14	10	7	4
TAAGTAAACCGCAAATCGTTTTAGAT_CCGCCAATCCCGAACCCCGTTTCGCC	34	11	21	27	7	4	27	14
ACCTGAAACTGTAATTTCTTTGAAAT_CCGCCAATCCCGAACCCCGTTTCGCC	25	6	4	1	5	6	8	9
CCATCAAACTTTAAGCACTTTGCTAT_CCGCCAATCCCGAACCCCGTTTCGCC	49	22	8	3	4	2	1	0
ACGTGAATAGGTAATCTGGTTGCCGA_CCGCCAATCCCGAACCCCGTTTCGCC	215	42	37	36	32	35	38	18
TATCTAACCCTTAATTCTGTTCCTTA_CCGCCAATCCCGAACCCCGTTTCGCC	76	29	32	29	16	7	19	7
TTCGGAACTGGAAAGAGCGTTTTGAG_CCGCCAATCCCGAACCCCGTTTCGCC	48	8	3	7	3	6	2	0
GTACAAATTCGAAAAGAAGTTCTTCG_CCGCCAATCCCGAACCCCGTTTCGCC	44	11	6	5	10	4	13	6
ACATGAAAGTACAAATTGATTGGCTG_CCGCCAATCCCGAACCCCGTTTCGCC	5	2	0	0	0	0	0	0
TTGCTAAATACATAAATCGCTTGGCTT_CCGCCAATCCCGAACCCCGTTTCGCC	55	21	18	21	24	19	39	20
TGAACAATATAGAACTACTTTGCCGC_CCGCCAATCCCGAACCCCGTTTCGCC	5	0	3	8	5	7	3	3
CTGGCAAAGCGTAAAGTTATTCGTGA_CCGCCAATCCCGAACCCCGTTTCGCC	1	0	0	0	0	0	0	0
TGTAAAATCCCTAACTAGATTTCTTT_CCGCCAATCCCGAACCCCGTTTCGCC	7	2	3	7	2	2	0	0
GCCACAAACATGAAGTTTATTTATTC_CCGCCAATCCCGAACCCCGTTTCGCC	58	13	6	17	10	16	20	9
GGGGTAATCGTCAAATGAATTGTGAT_CCGCCAATCCCGAACCCCGTTTCGCC	28	7	5	4	2	4	3	3
CTCTTAAGAAATAACTCTCTTATGAG_CCGCCAATCCCGAACCCCGTTTCGCC	147	29	16	18	24	49	48	19
ACAATAATTAAGAATGTAATTTAAGT_CCGCCAATCCCGAACCCCGTTTCGCC	8	2	2	3	1	1	2	1
ATGATAAATCGTAAACCCGTTTAATA_CCGCCAATCCCGAACCCCGTTTCGCC	89	34	47	26	37	24	29	21
TAAGGAACGAGTAATAGCATTCCATT_CCGCCAATCCCGAACCCCGTTTCGCC	91	13	12	14	18	14	9	9
GCCTCAAAAAGAAATTGGATTATACT_CCGCCAATCCCGAACCCCGTTTCGCC	100	22	20	16	22	18	22	9
TTCGTAAGAGGAAAATTTCTTCGCCG_CCGCCAATCCCGAACCCCGTTTCGCC	78	39	17	14	8	12	23	4
TCTATAAGTTATAAATTCATTCTATA_CCGCCAATCCCGAACCCCGTTTCGCC	7	0	1	0	0	1	2	1
TGGATG_CCGCCAATCCCGAACCCCGTTTCGCC	30	8	8	1	7	3	8	3
ACTGTAATACCCAAGGGCTTTTGAAT_CCGCCAATCCCGAACCCCGTTTCGCC	31	3	6	3	2	2	7	2
TCGATAACAAGCAAAGAATTTGTTGT_CCGCCAATCCCGAACCCCGTTTCGCC	21	7	4	0	0	0	0	0
CTCCGAATAATTAAATGCATTGCCTC_CCGCCAATCCCGAACCCCGTTTCGCC	5	4	0	0	0	0	0	0
TCAATAAATTGCAAGCCGGTTGTCTG_CCGCCAATCCCGAACCCCGTTTCGCC	136	36	31	37	26	46	46	24
AAAAAAATAGTTAATAGGATTTCGAG_CCGCCAATCCCGAACCCCGTTTCGCC	17	2	2	1	3	6	9	2
CAATAAACGTTTAATCCGATTTATGA_CCGCCAATCCCGAACCCCGTTTCGCC	109	33	24	25	33	48	41	24
TAGGCAACAGGCAATAGCTTTACTGG_CCGCCAATCCCGAACCCCGTTTCGCC	103	16	14	9	19	14	13	4
AGCGAAATAATAAAGTTGCTTTTGTC_CCGCCAATCCCGAACCCCGTTTCGCC	67	22	12	14	16	15	21	10
CCACGAACTTGAAACTAGGTTGTGAG_CCGCCAATCCCGAACCCCGTTTCGCC	54	8	13	8	4	6	7	4
GCTTCAACAGTAAAAGGGTTTATATA_CCGCCAATCCCGAACCCCGTTTCGCC	10	4	6	4	2	2	3	1
ATATGAACTGTCAAGAGGTTTTTTTT_CCGCCAATCCCGAACCCCGTTTCGCC	61	22	25	16	28	28	24	12
TGACCAACGTACAAAGCATTTACATT_CCGCCAATCCCGAACCCCGTTTCGCC	108	18	17	15	37	35	28	15
AAAACAATAGGCAAAGATTTTGATTG_CCGCCAATCCCGAACCCCGTTTCGCC	10	4	0	0	0	0	0	0
CGATTAATTGCTAACTGCGTTTGGCT_CCGCCAATCCCGAACCCCGTTTCGCC	66	19	9	5	10	9	13	3
TTCGTAATAGTAAATTACCTTATGCA_CCGCCAATCCCGAACCCCGTTTCGCC	1	0	0	0	1	0	0	0
TCAGTAAAGTCAAACTGCATTGTTTT_CCGCCAATCCCGAACCCCGTTTCGCC	86	27	24	27	13	16	13	10
AGTTAAATCGGTAAATGTGTTTTTCT_CCGCCAATCCCGAACCCCGTTTCGCC	3	0	0	0	0	0	1	0
TTGTTAAAAGATAAAGATGTTATAGT_CCGCCAATCCCGAACCCCGTTTCGCC	159	27	41	24	23	39	35	12
CCTAAAAACCGAAAATGCTTTGCGGG_CCGCCAATCCCGAACCCCGTTTCGCC	90	28	17	32	18	10	18	6
CAGGAAAAACTCAAATAGGTTTCTTC_CCGCCAATCCCGAACCCCGTTTCGCC	88	32	24	15	18	24	20	6
TTATGAATGTGCAATGGGTTTGAGGG_CCGCCAATCCCGAACCCCGTTTCGCC	48	16	18	7	11	14	17	2
CACCAAATCACGAACTTGTTTCGTAC_CCGCCAATCCCGAACCCCGTTTCGCC	107	28	16	16	33	19	30	13
TCATCAATACTTAAAGATATTCTTGG_CCGCCAATCCCGAACCCCGTTTCGCC	37	6	1	1	5	12	10	5
TTACCAAAGATAAAGTACATTTCTGT_CCGCCAATCCCGAACCCCGTTTCGCC	1	0	0	0	0	0	0	0
TTTCCAAATCTTAAGATAGTTATATA_CCGCCAATCCCGAACCCCGTTTCGCC	52	4	7	2	1	2	14	2
CTAAAAAAGGGGAAGCGAATTATCTG_CCGCCAATCCCGAACCCCGTTTCGCC	29	2	0	2	1	0	1	0
TCAGCAAAATAAAAGGCAATTCGTCA_CCGCCAATCCCGAACCCCGTTTCGCC	199	37	17	46	38	28	41	7
CGTTTAATGTGAAAAATCATTGTCAT_CCGCCAATCCCGAACCCCGTTTCGCC	14	4	7	2	6	1	3	0
ATAAAAATTTGTAACCTCTTTGTCC_CCGCCAATCCCGAACCCCGTTTCGCC	1	0	0	0	0	0	0	0
AAAACAAGGTGCAATTACGTTTGAAT_CCGCCAATCCCGAACCCCGTTTCGCC	94	15	16	24	29	22	22	11
TTAAGAATTCAGAATCTCTTTATTCG_CCGCCAATCCCGAACCCCGTTTCGCC	83	6	21	9	14	22	20	17
GAACCAAGGCGGAACGGGTTTAGGGT_CCGCCAATCCCGAACCCCGTTTCGCC	8	1	0	0	0	0	0	0
TTCATAAGATGAAACCACCTTACCTG_CCGCCAATCCCGAACCCCGTTTCGCC	44	15	29	11	16	16	19	14
TCTACAAAATGCAACGCGGTTGTCTA_CCGCCAATCCCGAACCCCGTTTCGCC	63	13	11	7	5	13	11	3
AACGAAAATTATAAAATTATTCTTGC_CCGCCAATCCCGAACCCCGTTTCGCC	248	36	63	54	39	57	61	16
TACTGAAGGAGGAATCCACTTCTACA_CCGCCAATCCCGAACCCCGTTTCGCC	41	8	20	10	15	12	19	5
TATAAAAAGAGTAAGTTAATTACCGA_CCGCCAATCCCGAACCCCGTTTCGCC	79	17	18	14	9	12	18	7
GCGGAAAGGGGAAAAAAAGTTGGTCA_CCGCCAATCCCGAACCCCGTTTCGCC	2	0	0	0	0	1	0	0
TTATTAAGCCCAAACCAGCTTGAATT_CCGCCAATCCCGAACCCCGTTTCGCC	48	12	14	8	7	2	8	0
TATGAAAAGCGGAACTTACTTTGGAT_CCGCCAATCCCGAACCCCGTTTCGCC	34	3	6	4	10	2	3	1
TTGAAAATGTGTAAGCAGATTTGATG_CCGCCAATCCCGAACCCCGTTTCGCC	140	36	58	51	38	61	50	19
AACGAAAAAATGAATACTTTTTCGAC_CCGCCAATCCCGAACCCCGTTTCGCC	1	0	0	0	0	0	1	0
AAAATAAACAATAAATGTTTTTATAC_CCGCCAATCCCGAACCCCGTTTCGCC	98	14	17	9	4	14	19	8
TGAATAAAAGTTAAGTTCATTTCGGC_CCGCCAATCCCGAACCCCGTTTCGCC	33	7	3	10	10	10	8	2
AATTTAAACGCCAACTGCGTTTATCC_CCGCCAATCCCGAACCCCGTTTCGCC	194	29	42	54	55	64	70	48
GATCCAATAATAAAGGGTATTCTTAC_CCGCCAATCCCGAACCCCGTTTCGCC	32	5	10	3	8	4	9	1
AACAAAAGAAATAAGGTGGTTGGCAT_CCGCCAATCCCGAACCCCGTTTCGCC	57	14	10	29	11	17	7	8
GCCAAAACGAGTAAGAAATTTTATAT_CCGCCAATCCCGAACCCCGTTTCGCC	3	0	0	0	1	1	1	0
TTAATAACAATAAACTTCTTTCGTTG_CCGCCAATCCCGAACCCCGTTTCGCC	58	16	21	17	15	16	7	6
GGTGCAATGCATAAGAATTTTAAGAG_CCGCCAATCCCGAACCCCGTTTCGCC	10	3	1	1	0	0	0	0
ACATGAATAGCAAACTGGTTTAAAGT_CCGCCAATCCCGAACCCCGTTTCGCC	20	3	2	0	1	9	8	1
ACCTGAAGATCAAAGGGTTTTGGTCA_CCGCCAATCCCGAACCCCGTTTCGCC	11	1	3	0	3	8	14	3
TACAAAAGTAATAAAAATTTTATGTC_CCGCCAATCCCGAACCCCGTTTCGCC	171	43	59	70	52	104	140	61
CTTCTAACTTAAAACACAGTTATTTA_CCGCCAATCCCGAACCCCGTTTCGCC	247	46	54	79	86	76	84	43
TATATAAAATAGAAGTTAATTCATTC_CCGCCAATCCCGAACCCCGTTTCGCC	129	13	41	19	17	33	59	27
CTCCAAAGATTCAATTAACTTTGGTT_CCGCCAATCCCGAACCCCGTTTCGCC	125	29	53	37	34	35	38	9
CCTATAACTTGAAAAGGTTTTCCATG_CCGCCAATCCCGAACCCCGTTTCGCC	130	30	18	42	36	42	45	17
CCATTAACAGTAAAGATCCTTAGGGC_CCGCCAATCCCGAACCCCGTTTCGCC	35	5	7	3	2	1	3	5
ACAAAAACCTTGAAACGAATTCCTAC_CCGCCAATCCCGAACCCCGTTTCGCC	176	79	62	44	34	53	57	29
CTAACAAAACATAATGGAATTTGCAT_CCGCCAATCCCGAACCCCGTTTCGCC	12	4	6	5	3	9	10	10
AGAAGAAACGGGAAAAGCATTGTGGG_CCGCCAATCCCGAACCCCGTTTCGCC	15	1	4	2	0	1	0	0
CTGACAATGAGTAAAACTCTTGACCG_CCGCCAATCCCGAACCCCGTTTCGCC	33	19	17	12	19	11	27	13
AAGTCAACAACGAAACACGTTGTGTA_CCGCCAATCCCGAACCCCGTTTCGCC	21	2	4	1	0	0	0	0
GCCATAAAAACAAATGATTTTTACGT_CCGCCAATCCCGAACCCCGTTTCGCC	58	12	14	11	4	8	9	4
CACCTAATGCCAAATCTAGTTTAGAG_CCGCCAATCCCGAACCCCGTTTCGCC	20	3	1	0	0	0	0	0
TTAAGAAAAGGTAATGGGATTTCTTA_CCGCCAATCCCGAACCCCGTTTCGCC	22	7	16	11	18	19	15	9
TACCGAAAGTGTAATGACGTTTATAT_CCGCCAATCCCGAACCCCGTTTCGCC	53	14	19	22	24	25	22	11
CCAGGAAGCGTCAAAGACGTTGTGGG_CCGCCAATCCCGAACCCCGTTTCGCC	36	15	3	3	5	10	16	10
TGTAAAACATCGAACGGTCTTTCGGTA_CCGCCAATCCCGAACCCCGTTTCGCC	153	43	41	54	50	50	57	33
CACGCAAGGGGTAAGGGCGTTTCGAA_CCGCCAATCCCGAACCCCGTTTCGCC	27	8	3	7	12	10	6	4
CTATTAAAAGATAAGGTCGTTTTCTC_CCGCCAATCCCGAACCCCGTTTCGCC	26	11	3	14	11	7	6	0
TCATAAAAAGTTAATCGACTTTTTTG_CCGCCAATCCCGAACCCCGTTTCGCC	91	23	25	21	26	22	30	15
ACTAGAAATAATCAAAGAATTTAGCCC_CCGCCAATCCCGAACCCCGTTTCGCC	1	0	0	0	0	0	0	0
AATCGAAACCTCAAAGTGATTTCTTC_CCGCCAATCCCGAACCCCGTTTCGCC	1	0	0	0	1	0	0	0
TCCCAAACGGCGAAGGAGATTATGAG_CCGCCAATCCCGAACCCCGTTTCGCC	213	63	63	31	52	52	42	17
CTACCAAAAGCAAACAGTCTTGATGT_CCGCCAATCCCGAACCCCGTTTCGCC	38	0	3	2	6	3	3	1
CGCCGAACAACGAAGGTCATTAGGAG_CCGCCAATCCCGAACCCCGTTTCGCC	51	3	12	8	32	30	53	34
CACTTAAGATGGAACTGTATTAGAAC_CCGCCAATCCCGAACCCCGTTTCGCC	119	25	39	33	20	49	41	23
AGCTAAACATTAAACTTGGTTATCCA_CCGCCAATCCCGAACCCCGTTTCGCC	66	7	16	21	14	12	14	0
GATATAAGCACGAAAGGTCTTAATGA_CCGCCAATCCCGAACCCCGTTTCGCC	120	14	18	14	18	11	14	1
TGGGGAAACATTAATCCGTTTAGAAT_CCGCCAATCCCGAACCCCGTTTCGCC	97	14	11	12	12	9	4	3
AATCAAAACTCTAAATACTTTAGCCA_CCGCCAATCCCGAACCCCGTTTCGCC	104	43	21	21	26	19	12	12
ATATTAAACCGAAAATAATTTATATC_CCGCCAATCCCGAACCCCGTTTCGCC	12	0	1	0	1	3	0	0
TAGGTAATGCGGAAATTGCTTCTTCC_CCGCCAATCCCGAACCCCGTTTCGCC	80	20	15	16	8	12	8	6
GATTCAATCGGCAATCCGTTTGTGTC_CCGCCAATCCCGAACCCCGTTTCGCC	65	12	19	22	16	27	36	17
CTTCCAAATTGAAAAACATTTTCGTC_CCGCCAATCCCGAACCCCGTTTCGCC	31	5	7	11	1	3	14	4
CATAGAATCCTTAAAGTGTTTCCGTC_CCGCCAATCCCGAACCCCGTTTCGCC	173	49	55	46	39	41	72	48
CTTTCAAGGAAAAAACTCATTAAGAG_CCGCCAATCCCGAACCCCGTTTCGCC	56	21	25	19	17	28	36	10
GCGTAAACTGCTAACACCTTTCAGAA_CCGCCAATCCCGAACCCCGTTTCGCC	23	11	10	11	2	11	9	3
CGTAAAAACAGCAACGTTATTCTGTG_CCGCCAATCCCGAACCCCGTTTCGCC	26	6	5	9	3	2	2	2
GTTTGAAGGAGTAACAATATTAGTCT_CCGCCAATCCCGAACCCCGTTTCGCC	178	22	34	37	18	28	30	13
AGGACAATGCGTAAACTTTTTCCTTG_CCGCCAATCCCGAACCCCGTTTCGCC	346	84	64	61	57	42	64	43
AGGGTAAGACTTAACGCTCTTTATAG_CCGCCAATCCCGAACCCCGTTTCGCC	40	10	7	8	13	10	6	2
CCCTAAACTAGTAAAGTAGTTGATAA_CCGCCAATCCCGAACCCCGTTTCGCC	57	20	13	19	13	32	10	8
AACACAATATTTAAGACTTTTTATTT_CCGCCAATCCCGAACCCCGTTTCGCC	9	0	4	0	1	2	0	0
TACTAAACACGGAAGCTCCTTTTTAG_CCGCCAATCCCGAACCCCGTTTCGCC	149	48	48	36	26	43	41	20
AGGCTAATCTAAAATGCATTTTGGAA_CCGCCAATCCCGAACCCCGTTTCGCC	107	28	33	34	56	61	116	78
ATGTTAAGCGGGAAACGTCTTGTGCG_CCGCCAATCCCGAACCCCGTTTCGCC	23	1	0	0	2	3	2	0
GACATAAACCTTAATCGTATTAATAC_CCGCCAATCCCGAACCCCGTTTCGCC	24	7	0	5	9	5	4	3
TGTGTAAAAGTGAAGGAAGTTTGGTA_CCGCCAATCCCGAACCCCGTTTCGCC	96	31	14	12	9	9	15	5
TTTCGAACTGTAAAAAGGTTTGTTCG_CCGCCAATCCCGAACCCCGTTTCGCC	4	1	1	3	1	0	0	0
GCAGAAAACTGTAATAATATTGTCTC_CCGCCAATCCCGAACCCCGTTTCGCC	2	1	2	0	2	4	0	2
GCGCGAAAAAGCAACCTGATTGAGGG_CCGCCAATCCCGAACCCCGTTTCGCC	23	9	9	5	6	3	7	3
AATTTAAGGATGAAGCGGGTTAAAAT_CCGCCAATCCCGAACCCCGTTTCGCC	47	11	25	13	19	27	6	10
ATGAGAACGTCCAATTGTTTTTGCGA_CCGCCAATCCCGAACCCCGTTTCGCC	161	38	29	24	34	36	46	35
TCAAAAATCGCTAAAGTCATTATCGC_CCGCCAATCCCGAACCCCGTTTCGCC	110	23	27	15	19	16	19	22
CAATCAAACTATAATAGTCTTTGCCG_CCGCCAATCCCGAACCCCGTTTCGCC	38	4	4	2	1	1	1	1
AATATAATGCAGAAGTGGTTTACTCA_CCGCCAATCCCGAACCCCGTTTCGCC	52	5	13	3	5	7	14	3
TTATTAATCCCCAACAGTATTTTGTC_CCGCCAATCCCGAACCCCGTTTCGCC	57	11	14	25	18	15	30	14
CATGGAACATGAAATCGGATTAGTAC_CCGCCAATCCCGAACCCCGTTTCGCC	193	49	40	40	34	51	39	9
ACGGAAAGCGCCAAAATTATTTGGGC_CCGCCAATCCCGAACCCCGTTTCGCC	22	6	5	8	7	2	8	2
TAAAAAAACAGGAATATGTTTTGACG_CCGCCAATCCCGAACCCCGTTTCGCC	33	6	3	1	0	2	1	6
ACCCGAACGTATAACACGTTTGGCAT_CCGCCAATCCCGAACCCCGTTTCGCC	46	13	16	4	15	3	11	6
TGCGAAAACTGGAGTGACTTCTTAG_CCGCCAATCCCGAACCCCGTTTCGCC	26	2	0	0	1	3	0	0
TTCGCAAAGGGCAAGGGTGTTGTGGA_CCGCCAATCCCGAACCCCGTTTCGCC	32	7	4	6	9	4	7	6
TTAGGAAAGCTTAAGCCTATTTCTTG_CCGCCAATCCCGAACCCCGTTTCGCC	42	12	14	20	19	21	13	2
TGAGCAAAGCTAAGAAAGTTATCCT_CCGCCAATCCCGAACCCCGTTTCGCC	22	3	4	2	2	0	0	0
ATGTGAAATAGAAATGTGCTTCAATC_CCGCCAATCCCGAACCCCGTTTCGCC	37	7	2	4	5	5	3	0
GAACGAACTTACAACCTGTTTGCTTA_CCGCCAATCCCGAACCCCGTTTCGCC	34	7	16	6	8	9	4	3
TGCTGAAGTAATAAGTGTCTTGTGGA_CCGCCAATCCCGAACCCCGTTTCGCC	31	0	3	4	1	17	29	11
GCATAAATTTGTAATAGGTTTTTATA_CCGCCAATCCCGAACCCCGTTTCGCC	25	5	3	4	2	3	2	0
GGCCAAAATGGTAACCAATTTTGGTT_CCGCCAATCCCGAACCCCGTTTCGCC	67	13	13	14	18	23	27	9
CGCACAAATGTTAACTAATTTTTATT_CCGCCAATCCCGAACCCCGTTTCGCC	12	0	9	1	2	0	2	1
TATGTAACTGGTAAGGGGGTTGAAAT_CCGCCAATCCCGAACCCCGTTTCGCC	114	26	37	15	36	31	29	10
CTAAGAAGTCCGAAGTGTGTTAAGAA_CCGCCAATCCCGAACCCCGTTTCGCC	71	10	5	14	11	15	12	7
ATTAAAAAGGTAAAACAAATTTAGAA_CCGCCAATCCCGAACCCCGTTTCGCC	1	0	0	0	0	0	0	0
CGACTAAGCCAGAACTGAGTTAGTAT_CCGCCAATCCCGAACCCCGTTTCGCC	118	31	26	13	20	24	25	13
CGCCTAAACCTTAATCCTTTTCTGGA_CCGCCAATCCCGAACCCCGTTTCGCC	39	12	11	5	10	1	4	4
GGATTAACAGGGAAGGGATTTCCAGG_CCGCCAATCCCGAACCCCGTTTCGCC	21	4	12	4	1	1	7	0
GTCAGAATTGCAAAGATAGTTACCCA_CCGCCAATCCCGAACCCCGTTTCGCC	49	13	13	15	34	19	21	5
TTAACAAACTATAACAACTTTCAAAT_CCGCCAATCCCGAACCCCGTTTCGCC	45	12	7	17	13	22	13	3
TTTATAATACGGAATCAATTTTGAGT_CCGCCAATCCCGAACCCCGTTTCGCC	188	46	40	39	45	47	85	49
CCATAAAAAAGGAATGAAGTTTTTTA_CCGCCAATCCCGAACCCCGTTTCGCC	105	25	20	10	15	17	13	5
CATCTAAGTTCCAATATATTTACCAG_CCGCCAATCCCGAACCCCGTTTCGCC	92	21	26	20	20	20	14	8
TGTTCAATTCTCAATAGAGTTAAGAG_CCGCCAATCCCGAACCCCGTTTCGCC	105	19	28	19	19	23	34	8
CGGTCAACATGGAAATTCATTGACCT_CCGCCAATCCCGAACCCCGTTTCGCC	199	55	52	41	41	39	33	7
TGCATAATAATAAAATAAGTTACTCC_CCGCCAATCCCGAACCCCGTTTCGCC	38	11	13	11	5	9	9	4
TTGTTAAATATGAAAGTCCTTCTAAT_CCGCCAATCCCGAACCCCGTTTCGCC	58	20	15	13	10	5	10	7
ACATAAAGGCCAAATCGGATTCTCTT_CCGCCAATCCCGAACCCCGTTTCGCC	40	7	15	11	12	29	17	6
TGAGAAATCTTGAAACAAGTTGAACT_CCGCCAATCCCGAACCCCGTTTCGCC	83	24	15	17	4	16	7	4
GGACTAAGATGTAATACTCTTTAATC_CCGCCAATCCCGAACCCCGTTTCGCC	34	17	2	0	3	3	3	6
TGTATAACTTGGAAGGCCATTCCCAA_CCGCCAATCCCGAACCCCGTTTCGCC	149	43	18	23	15	13	17	2
ATAAAAATTTGCAACGGCCTTTAAGT_CCGCCAATCCCGAACCCCGTTTCGCC	56	24	20	9	16	13	11	8
ATGTAAAAATACAAGTTCCTTTAGAG_CCGCCAATCCCGAACCCCGTTTCGCC	91	27	22	22	29	37	37	14
AAATCAATATGGAAGACTGTTATATG_CCGCCAATCCCGAACCCCGTTTCGCC	53	12	8	9	11	5	8	3
GTAGAAAGGTTAAAGTGTATTGCGGT_CCGCCAATCCCGAACCCCGTTTCGCC	23	7	4	1	4	6	8	1
GATAAAATGCATAACCTGCTTCACTT_CCGCCAATCCCGAACCCCGTTTCGCC	58	6	12	12	6	3	3	0
TCAGTAATAATCGAAGGCGATTGTCAG_CCGCCAATCCCGAACCCCGTTTCGCC	11	0	4	1	1	0	0	0
CGGCAAAAGATCAATTAGGTTCGCTA_CCGCCAATCCCGAACCCCGTTTCGCC	4	0	2	1	1	2	0	0
GAGATAAGTATAAAGTTAATTCATCA_CCGCCAATCCCGAACCCCGTTTCGCC	12	3	4	0	0	1	0	0
CGCCAAAAAAGTAATGATCTTTCGTC_CCGCCAATCCCGAACCCCGTTTCGCC	78	17	17	19	16	12	11	9
TCCCGAACCCCCAACGTGATTTACCA_CCGCCAATCCCGAACCCCGTTTCGCC	43	3	7	7	5	8	7	5
TCAATAAACAGTAAGTGTCTTAGAAT_CCGCCAATCCCGAACCCCGTTTCGCC	98	36	25	11	17	37	33	8
ATTACAATTGGCAACCGAATTGAATA_CCGCCAATCCCGAACCCCGTTTCGCC	157	26	19	16	20	13	17	14
CATAGAAATATTAACAGGATTAGCAG_CCGCCAATCCCGAACCCCGTTTCGCC	1	0	0	0	0	0	0	0
AAATAAATTACAAACATCTTTCTGAT_CCGCCAATCCCGAACCCCGTTTCGCC	73	17	25	17	10	18	16	2
CGCTAAAAGAACAAGAACTTTTCGGA_CCGCCAATCCCGAACCCCGTTTCGCC	87	23	29	15	14	15	24	14
GAGTAAAAACATAACCGTTTTTGATA_CCGCCAATCCCGAACCCCGTTTCGCC	22	5	15	9	9	15	14	3
AGTAGAAAACCCAATCTAGTTAGAAC_CCGCCAATCCCGAACCCCGTTTCGCC	109	30	29	14	22	33	27	8
CGACTAATGTGTAAAAAGTTTGTCGT_CCGCCAATCCCGAACCCCGTTTCGCC	124	53	53	34	51	36	46	23
CGCAAAAACGTCAATGTGATTGTATC_CCGCCAATCCCGAACCCCGTTTCGCC	87	10	9	17	15	6	16	23
CCTGCAATCGGGAATGGTCTTTGTGT_CCGCCAATCCCGAACCCCGTTTCGCC	3	2	0	0	0	2	2	0
CCAAAAACTTTCAAGTAGGTTAGACG_CCGCCAATCCCGAACCCCGTTTCGCC	59	12	22	13	12	18	16	3
TTGTCAAAAACTAAGTCAATTTCA_CCGCCAATCCCGAACCCCGTTTCGCC	24	9	3	3	5	7	1	2
AATTTAAGAGATAATTTTTTTGGTTC_CCGCCAATCCCGAACCCCGTTTCGCC	131	31	25	33	23	46	60	37
TAGTCAATGCACAAAACTCTTCATGG_CCGCCAATCCCGAACCCCGTTTCGCC	148	27	33	25	27	31	20	10
CAAATAACCATGAACTATCTTCTGTT_CCGCCAATCCCGAACCCCGTTTCGCC	151	40	25	36	34	38	22	14
AAACTAATACAAAATCTCTTTTGGAG_CCGCCAATCCCGAACCCCGTTTCGCC	156	28	35	39	29	30	43	22
TTTTAAATGGGTAAATAGGTTGCCAG_CCGCCAATCCCGAACCCCGTTTCGCC	45	8	16	15	17	13	16	7
CTCCTAATTAAGAATTCTCTTTATAG_CCGCCAATCCCGAACCCCGTTTCGCC	31	8	16	9	5	20	25	7
CTATAAACTAGAAATTCATTTAACAC_CCGCCAATCCCGAACCCCGTTTCGCC	91	11	6	7	6	13	9	3
CAGACAACATAAAATGTTATTCCTGT_CCGCCAATCCCGAACCCCGTTTCGCC	119	30	19	26	35	18	28	33
GAATTAAAAGAGAAGTCTGTTGGATC_CCGCCAATCCCGAACCCCGTTTCGCC	1	0	0	0	0	0	0	0
GTTATAACAAAAAATCTATTTAGGCT_CCGCCAATCCCGAACCCCGTTTCGCC	18	7	2	1	3	6	0	0
TAGGTAAAGCACAAGTTCATTTCAGG_CCGCCAATCCCGAACCCCGTTTCGCC	18	2	1	5	1	0	4	2
AGTTAAAAGTAAAAGAGGGTTGAAAA_CCGCCAATCCCGAACCCCGTTTCGCC	123	30	39	43	42	46	42	11
GGATCAACAATTAATTACTTTCTTGT_CCGCCAATCCCGAACCCCGTTTCGCC	27	3	6	3	4	10	15	1
ATAGTAACTTTTAAATCTTTTACTTT_CCGCCAATCCCGAACCCCGTTTCGCC	32	8	8	3	2	12	9	4
TTCGAAAAGTTTAATCACATTATAAA_CCGCCAATCCCGAACCCCGTTTCGCC	36	16	10	4	9	12	13	12
AGACTAAGATAGAAATACGTTTTTAG_CCGCCAATCCCGAACCCCGTTTCGCC	208	51	70	30	49	33	42	28
TACTAAATAGTTAATATGCTTCTATT_CCGCCAATCCCGAACCCCGTTTCGCC	18	5	1	7	5	5	1	3
CATTTAATACTAAACCGTGTTCAGGA_CCGCCAATCCCGAACCCCGTTTCGCC	1	0	0	0	0	0	0	0
GATGTAAACAGTAACCAGTTTCAGAG_CCGCCAATCCCGAACCCCGTTTCGCC	84	12	17	10	10	11	5	8
TCCCGAATTGCCAATGTGCTTATTCT_CCGCCAATCCCGAACCCCGTTTCGCC	10	0	4	0	1	2	0	0
TATGTAACTTGGAATACGTTTCATTG_CCGCCAATCCCGAACCCCGTTTCGCC	18	1	0	1	0	0	0	0
GCAATAAAAATCAATATTATTCCTGT_CCGCCAATCCCGAACCCCGTTTCGCC	9	3	6	3	1	5	3	2
AAGCAAAATCTAAAATTATTTAGGTC_CCGCCAATCCCGAACCCCGTTTCGCC	27	6	2	7	3	5	5	0
TCTCGAAAGGGGAATTTCCTTGGTTT_CCGCCAATCCCGAACCCCGTTTCGCC	20	5	3	5	1	0	4	6
CGCTGAATAAGGAAAAAGCTTGACGC_CCGCCAATCCCGAACCCCGTTTCGCC	50	11	20	23	24	14	22	12
AACCCAATTGTCAAATCGCTTAGGGC_CCGCCAATCCCGAACCCCGTTTCGCC	74	13	8	6	26	14	14	10
TACAAAAAATGAAATGACGTTTTAAA_CCGCCAATCCCGAACCCCGTTTCGCC	102	19	17	25	9	23	18	2
AATAGAATGTGTAAAAAGGTTGGGCG_CCGCCAATCCCGAACCCCGTTTCGCC	127	22	45	36	36	29	28	22
ATTCTAACGAGTAAGATTCTTTTTTT_CCGCCAATCCCGAACCCCGTTTCGCC	1	1	0	0	0	0	0	0
AGACCAAAAGATAAGTTCCTTGGAAT_CCGCCAATCCCGAACCCCGTTTCGCC	52	23	15	15	22	25	21	11
TCGATAATCCCGAAACGACTGCTATA_CCGCCAATCCCGAACCCCGTTTCGCC	1	0	0	0	1	0	0	0
CATGAAAATCGTAACTACTTTACTTG_CCGCCAATCCCGAACCCCGTTTCGCC	1	0	0	0	0	0	0	0
TCACAAATGAGTAATCCGTTTCTGGA_CCGCCAATCCCGAACCCCGTTTCGCC	118	32	12	17	17	15	8	4
GCTTTAACCGGAAAGTGAGTTGGTCC_CCGCCAATCCCGAACCCCGTTTCGCC	59	13	10	6	11	11	13	7
AAACGAACAACGAAGAAACTTGACCT_CCGCCAATCCCGAACCCCGTTTCGCC	17	4	5	2	3	4	4	4
AAGACAATGGGAAAGCGCCTTCAAGT_CCGCCAATCCCGAACCCCGTTTCGCC	82	18	14	10	16	17	14	8
ACCTAAAGGCTAAAGATATTTGGATG_CCGCCAATCCCGAACCCCGTTTCGCC	202	40	52	34	31	34	42	21
GACCCAAATGAGAATAACGTTGTACT_CCGCCAATCCCGAACCCCGTTTCGCC	29	11	9	12	1	9	11	11
CATTTAAAATTCAAATATTTTGAGGT_CCGCCAATCCCGAACCCCGTTTCGCC	99	29	27	22	23	17	26	7
AACGAAAGAAATAAAGCACTTAATGT_CCGCCAATCCCGAACCCCGTTTCGCC	28	10	3	4	6	3	11	3
TTATAAACACGGAATGGAGTTTACTG_CCGCCAATCCCGAACCCCGTTTCGCC	237	42	25	29	22	46	43	29
AAACGAATTGATAATTAATTTGAGCC_CCGCCAATCCCGAACCCCGTTTCGCC	33	9	7	5	7	2	16	8
ATTCTAAGAGTGAACGGAGTTAGTTG_CCGCCAATCCCGAACCCCGTTTCGCC	205	62	47	51	46	60	57	26
ACAAAAATTTCTAACTAGTTTAGATT_CCGCCAATCCCGAACCCCGTTTCGCC	54	19	14	19	17	29	24	9
GCTATAACGTTTAACACTCTTTCCTA_CCGCCAATCCCGAACCCCGTTTCGCC	116	45	25	18	35	24	26	8
GCTTAAATGTTTAATCACTTTGTAAA_CCGCCAATCCCGAACCCCGTTTCGCC	52	13	9	4	1	4	4	5
GGGTTAAATTCGAATATAGTTAATTC_CCGCCAATCCCGAACCCCGTTTCGCC	21	1	2	0	3	3	0	0
TAACTAACTTCCAATAATGTTTTCGG_CCGCCAATCCCGAACCCCGTTTCGCC	87	12	12	7	20	14	10	5
CGAACAACCGGGAAGGTCGTTTTCGG_CCGCCAATCCCGAACCCCGTTTCGCC	85	22	31	17	30	24	34	19
TAGAAAATCTTTAAGTGAATTAGATT_CCGCCAATCCCGAACCCCGTTTCGCC	65	14	21	23	16	19	24	16
ATACAAATATTCAAAGTCGTTATTTA_CCGCCAATCCCGAACCCCGTTTCGCC	1	0	0	0	0	0	0	0
ACACCAAAAATTAAAGGGCTTTGTGC_CCGCCAATCCCGAACCCCGTTTCGCC	64	11	5	1	3	3	3	0
GCATAAACCTGAAAAGCTATTTACCT_CCGCCAATCCCGAACCCCGTTTCGCC	26	7	4	2	0	3	5	1
CTCAAAACCAGTAACTAAGTTCTTTT_CCGCCAATCCCGAACCCCGTTTCGCC	148	50	46	36	33	37	28	11
TCACAAAGAGTTAACCCATTTTGAGT_CCGCCAATCCCGAACCCCGTTTCGCC	198	39	26	43	45	22	27	17
CGGTACCGCACTAAGCGTATTGGCTG_CCGCCAATCCCGAACCCCGTTTCGCC	3	0	2	0	0	0	0	0
GGAGAAATCTGCAAGTGTCTTGGGGG_CCGCCAATCCCGAACCCCGTTTCGCC	12	0	3	2	4	1	2	1
CCACCAAAATAAAATATGCTTGGTTT_CCGCCAATCCCGAACCCCGTTTCGCC	1	0	0	0	0	0	0	0
CTATTAACGAGTAATTTAGTTTCAAT_CCGCCAATCCCGAACCCCGTTTCGCC	28	1	0	0	0	0	0	0
CTTCCAACTATAAATCGTTTTGGTTA_CCGCCAATCCCGAACCCCGTTTCGCC	116	25	26	13	16	14	6	7
ATTTAAATTTGAAAAGACTTTAGAAC_CCGCCAATCCCGAACCCCGTTTCGCC	8	1	0	0	0	2	1	2
TCTTTAAATACGAAAAATTTTTTTTG_CCGCCAATCCCGAACCCCGTTTCGCC	11	9	4	1	3	3	6	3
ACTATAACAGTTAAAGGGGTTACCCC_CCGCCAATCCCGAACCCCGTTTCGCC	38	13	16	15	16	20	24	5
AGTACAACCCCCAATTACGTTTTATC_CCGCCAATCCCGAACCCCGTTTCGCC	27	14	7	19	28	11	16	11
CTCACAACGTATAACGTTGTTCATGT_CCGCCAATCCCGAACCCCGTTTCGCC	112	22	15	28	27	16	12	9
CTGTTAATTAGTAAGTAGCTTGTGTC_CCGCCAATCCCGAACCCCGTTTCGCC	73	10	10	13	18	11	11	8
GACGTAATCTGGAACGTGGTTGCGCG_CCGCCAATCCCGAACCCCGTTTCGCC	134	22	6	23	17	17	21	15
ATAAAAAGTAAGAATAGCATTGTGCT_CCGCCAATCCCGAACCCCGTTTCGCC	24	1	0	0	0	0	0	0
TAGCCAACTCAAAAGTAGCTTAGTTC_CCGCCAATCCCGAACCCCGTTTCGCC	34	9	9	0	8	2	4	2
CCAGAAATTGTAAAGCATTTTATCAT_CCGCCAATCCCGAACCCCGTTTCGCC	18	8	6	7	7	2	12	2
CTTGCAATTAGAAATCCATTTGGTAT_CCGCCAATCCCGAACCCCGTTTCGCC	60	23	16	16	13	21	35	6
GTAGGAATAGAGAAGATTGTTTACGC_CCGCCAATCCCGAACCCCGTTTCGCC	66	23	33	18	11	13	30	8
GTTTAAATGTGAAAGGTCATTGTTAC_CCGCCAATCCCGAACCCCGTTTCGCC	116	41	28	10	19	11	21	12
CCCCAAACTCTAAACATTGTTTATAT_CCGCCAATCCCGAACCCCGTTTCGCC	34	7	18	14	4	14	32	11
CTCCAAAGCGCAAATCCAGTTGGTAG_CCGCCAATCCCGAACCCCGTTTCGCC	216	50	35	20	21	26	8	5
CCAGGAACGTGCAACAGAATTTTCTT_CCGCCAATCCCGAACCCCGTTTCGCC	42	9	11	15	7	11	13	6
AACCGAAAGAAAAATAGACTTATTCG_CCGCCAATCCCGAACCCCGTTTCGCC	109	33	28	23	18	17	16	6
TAATCAATTCCTAAAGCTCTTCATTT_CCGCCAATCCCGAACCCCGTTTCGCC	57	28	20	13	20	17	22	8
GACGTAAGCTAAAATGTTGTTCAAGG_CCGCCAATCCCGAACCCCGTTTCGCC	28	9	9	5	7	16	21	8
GCCTGAACTCATAATCGCCTTGGTTA_CCGCCAATCCCGAACCCCGTTTCGCC	55	7	1	5	3	6	7	2
TTTATAAAACCAAAGCATTTTGCAGC_CCGCCAATCCCGAACCCCGTTTCGCC	11	4	8	2	2	1	10	3
ACTACAACTAAGAAAACACTTGGGGA_CCGCCAATCCCGAACCCCGTTTCGCC	60	36	26	14	24	12	29	11
GAGGAAAGTTTTAATGAGGTTATCCC_CCGCCAATCCCGAACCCCGTTTCGCC	148	30	24	21	24	12	11	3
AAATTAATTTGCAAAGATATTCAATT_CCGCCAATCCCGAACCCCGTTTCGCC	37	6	13	12	12	6	12	13
TTCGCAACGTCCAAAGACTTTAGATG_CCGCCAATCCCGAACCCCGTTTCGCC	33	9	7	9	6	18	1	0
TTAAAAACTGTTAAGTGACTTCTTTA_CCGCCAATCCCGAACCCCGTTTCGCC	438	79	76	73	80	91	121	66
CGATGAATTACTAAGCCGGTTTGGGG_CCGCCAATCCCGAACCCCGTTTCGCC	78	10	11	0	18	12	19	16
AATCGAAGTTGGAACTGCATTAGTCT_CCGCCAATCCCGAACCCCGTTTCGCC	38	3	6	2	2	0	3	1
GTTAGAACCTCCAACCAAGTTAGGAC_CCGCCAATCCCGAACCCCGTTTCGCC	53	16	10	6	6	7	7	3
AAATGAACCCAAAAAAGGGTTGTTTG_CCGCCAATCCCGAACCCCGTTTCGCC	180	37	48	44	40	66	62	27
TCGTCAAACACCAAGCGACTTCCAGA_CCGCCAATCCCGAACCCCGTTTCGCC	39	1	3	5	1	4	0	0
AGCGGAATTGCCAATTCCGTTTGGAC_CCGCCAATCCCGAACCCCGTTTCGCC	13	6	3	3	0	4	0	2
CTGACAATATGTAAGATTCTTCATGT_CCGCCAATCCCGAACCCCGTTTCGCC	27	12	14	20	20	16	18	11
ATGAGAAGTTAGAAACGTGTTGTATC_CCGCCAATCCCGAACCCCGTTTCGCC	84	19	16	9	24	22	37	30
TTCATAATGTATAATTATGTTCTTTA_CCGCCAATCCCGAACCCCGTTTCGCC	28	3	7	5	3	3	2	1
ACACAAAAAGAAAATGGATTTGTTCG_CCGCCAATCCCGAACCCCGTTTCGCC	252	55	55	29	47	72	92	59
CTAATAAGGGTGAAGGTCGTTCAGCG_CCGCCAATCCCGAACCCCGTTTCGCC	29	2	5	5	7	10	4	1
AAACTAAACCGTAAGGTAATTGCTGT_CCGCCAATCCCGAACCCCGTTTCGCC	40	14	25	15	15	24	14	9
CACGCAAGGCGAAAAAAAATTGCGGG_CCGCCAATCCCGAACCCCGTTTCGCC	20	10	13	3	2	2	1	0
TATATAATCCGTAACCATATTTAATT_CCGCCAATCCCGAACCCCGTTTCGCC	93	18	16	11	12	22	28	7
CCCTCAATCGGGAACTTGGTTTCTAT_CCGCCAATCCCGAACCCCGTTTCGCC	31	6	5	12	4	8	4	4
AATTTAATTGGTAACTGAATTAGCAG_CCGCCAATCCCGAACCCCGTTTCGCC	177	35	26	27	22	31	35	9
AGCTGAACGTCTAAATTGGTTTCAAT_CCGCCAATCCCGAACCCCGTTTCGCC	4	2	1	0	0	0	0	0
TAGAAAAGCTCGAATTTAATTCAGTT_CCGCCAATCCCGAACCCCGTTTCGCC	43	19	29	14	9	17	9	8
AGATAAATTTCAAACTTATTTGGGTC_CCGCCAATCCCGAACCCCGTTTCGCC	73	22	25	12	15	29	22	20
CCGTCAATAGGGAAATACGTTTCGCT_CCGCCAATCCCGAACCCCGTTTCGCC	42	8	7	0	1	6	0	0
CTTAGAAAACGTAATTGGCTTGTGAT_CCGCCAATCCCGAACCCCGTTTCGCC	41	15	14	3	12	16	15	9
TAAGTAATCTAAAAGATTGTTTGAAC_CCGCCAATCCCGAACCCCGTTTCGCC	22	11	27	21	29	15	16	13
TCAAGAATCCAAAAGTGCATTTGGTG_CCGCCAATCCCGAACCCCGTTTCGCC	195	60	43	44	44	39	36	29
CAAATAAAGCTAAATTGATTTATCAG_CCGCCAATCCCGAACCCCGTTTCGCC	142	43	29	44	45	79	84	55
GGAAGAAGATGTAAGGTCGTTTATTT_CCGCCAATCCCGAACCCCGTTTCGCC	42	5	11	10	5	26	12	6
TCAAAAAAGAACAACATGTTTTGGAG_CCGCCAATCCCGAACCCCGTTTCGCC	103	24	55	28	52	65	43	36
AAATAAAAAATTAAGTTCTTTACACT_CCGCCAATCCCGAACCCCGTTTCGCC	26	3	2	9	9	8	9	3
ATAACAACGGTCAACTATGTTGTGGT_CCGCCAATCCCGAACCCCGTTTCGCC	153	23	19	10	9	7	14	0
CAACCAAATTTAAATACTTTTAACAA_CCGCCAATCCCGAACCCCGTTTCGCC	18	7	12	3	1	3	1	1
AAGTTAAGGGAGAAAGTTGGGTC_CCGCCAATCCCGAACCCCGTTTCGCC	7	5	2	7	2	4	1	1
TATTCAAGTGATAAGGGAATTACACG_CCGCCAATCCCGAACCCCGTTTCGCC	63	7	10	19	21	8	9	4
AAATTAAATGAAAATATCGTTCTGAG_CCGCCAATCCCGAACCCCGTTTCGCC	17	4	4	9	9	5	8	5
TCTGTAAATCGCAAAGTCTTTCATAA_CCGCCAATCCCGAACCCCGTTTCGCC	44	1	11	26	21	11	13	6
TTTTAAAGGGGTAAAAGAGTTTATCG_CCGCCAATCCCGAACCCCGTTTCGCC	41	3	10	2	3	1	4	0
CTGTTAATCGAGAATTGTGTTCTTGA_CCGCCAATCCCGAACCCCGTTTCGCC	100	20	14	10	17	21	6	7
TTGGTAATCTGTAACCAACTTCCTTC_CCGCCAATCCCGAACCCCGTTTCGCC	64	10	4	3	2	1	4	0
AAGAGAACCAAGAATATTTTTGTTCA_CCGCCAATCCCGAACCCCGTTTCGCC	20	9	10	9	3	10	9	3
GATCAAAAGCGGAAGGCAATTACCCA_CCGCCAATCCCGAACCCCGTTTCGCC	79	20	11	26	12	22	21	10
CGAGAAATTGGCAAGTAGTTTTGGAG_CCGCCAATCCCGAACCCCGTTTCGCC	235	37	44	31	33	37	58	23
TCCACAAGCAAGAAATAACTTTAGAG_CCGCCAATCCCGAACCCCGTTTCGCC	56	15	13	7	9	8	21	11
CATATAACTTATAAGTCTGTTACCAC_CCGCCAATCCCGAACCCCGTTTCGCC	69	16	11	19	18	25	14	3
GAACCAACAAGAAAACAGCTTGGGCA_CCGCCAATCCCGAACCCCGTTTCGCC	22	4	8	4	8	0	3	1
ATTCAAAATCTCAATTTGATTATATA_CCGCCAATCCCGAACCCCGTTTCGCC	2	0	0	0	0	0	0	0
GCCATAACTCATAATCGTTTTTGGCA_CCGCCAATCCCGAACCCCGTTTCGCC	93	26	20	22	25	25	29	8
ACTTCAAAGTTTAAAACCGTTAAGAC_CCGCCAATCCCGAACCCCGTTTCGCC	218	51	54	32	63	49	70	20
GCGCAAAGGGTGAAGGCGGTTGGGAG_CCGCCAATCCCGAACCCCGTTTCGCC	39	11	14	15	5	19	11	7
GTTGTAATAATAAAGAATCTTTTACT_CCGCCAATCCCGAACCCCGTTTCGCC	21	6	6	4	3	10	19	3
GCCTAAATAGACAATGTTCTTCACCC_CCGCCAATCCCGAACCCCGTTTCGCC	133	25	15	8	10	11	7	5
TGGTAAACGGGGAAGTTAGTTGCGGC_CCGCCAATCCCGAACCCCGTTTCGCC	9	1	0	0	2	1	0	2
AGTCGAAAAGGCAATCAGATTGGAGT_CCGCCAATCCCGAACCCCGTTTCGCC	8	3	2	0	1	2	1	0
CGGGGAAAAGAGAAGTATCTTAAACT_CCGCCAATCCCGAACCCCGTTTCGCC	7	0	0	0	0	0	0	0
AGTCTAAGAAACAAGAGGGTTACGAG_CCGCCAATCCCGAACCCCGTTTCGCC	34	5	10	5	10	5	6	7
CTACAAACAACAAAATAGCTTAAATA_CCGCCAATCCCGAACCCCGTTTCGCC	91	37	18	17	11	12	31	8
ATTCGAATGATCAATAACTTTAATTT_CCGCCAATCCCGAACCCCGTTTCGCC	106	27	27	21	9	18	27	15
AAGGCAACTTATAAGGGATTTGATTT_CCGCCAATCCCGAACCCCGTTTCGCC	58	6	6	3	4	3	1	0
TAGGCAAACAAGAAATTTTTTGGTCT_CCGCCAATCCCGAACCCCGTTTCGCC	22	1	2	6	5	11	6	5
TGCATAATTTGAAATTGACTTAGTTA_CCGCCAATCCCGAACCCCGTTTCGCC	8	4	10	0	6	2	1	1
AAAAAAATTGTAAAAATGTTTCTCGG_CCGCCAATCCCGAACCCCGTTTCGCC	15	5	13	14	13	5	17	5
AGTGCAACCGAAAACATCTTTCTTCA_CCGCCAATCCCGAACCCCGTTTCGCC	69	13	10	10	12	11	13	3
AACCGAAGTCCAAATGGTATTTCGGT_CCGCCAATCCCGAACCCCGTTTCGCC	183	38	30	30	37	37	24	9
CAGATAACCTGAAAACGATTTCGTCG_CCGCCAATCCCGAACCCCGTTTCGCC	76	23	13	23	19	21	31	13
GTTGCAAAATTGAAGTGAATTTCACT_CCGCCAATCCCGAACCCCGTTTCGCC	14	4	4	1	1	0	1	0
CAACTAATTGTAAAGGTTTTTTAGTA_CCGCCAATCCCGAACCCCGTTTCGCC	129	38	49	17	30	27	29	10
AAGGTAATTAGAAATTGTTTTTGTCT_CCGCCAATCCCGAACCCCGTTTCGCC	99	29	18	17	13	24	30	15
TACCAAAAGATAAATCGAGTTGCGCC_CCGCCAATCCCGAACCCCGTTTCGCC	144	18	40	20	26	23	36	10
TTTGTAAAGCTTAAGCCTATTAGTCG_CCGCCAATCCCGAACCCCGTTTCGCC	14	5	6	0	0	0	3	2
GTGGGAAGATTTAATGTGGTTAGCCT_CCGCCAATCCCGAACCCCGTTTCGCC	16	0	4	1	1	4	2	5
AGGTAAATCTGAAAGAAGTTTCAAAT_CCGCCAATCCCGAACCCCGTTTCGCC	31	7	11	10	12	10	8	3
AAAAAAATCACGAAGTTGATTCGGAG_CCGCCAATCCCGAACCCCGTTTCGCC	88	17	27	22	16	20	26	4
TACACAACTATGAATGATGTTTCGTA_CCGCCAATCCCGAACCCCGTTTCGCC	129	58	126	255	462	704	1352	1110
AATACAAACGGTAACTAAATTATATT_CCGCCAATCCCGAACCCCGTTTCGCC	18	2	9	3	5	4	3	1
TTTAAATCGTGAAAACGGTTTGGGTA_CCGCCAATCCCGAACCCCGTTTCGCC	1	0	0	0	0	0	0	0
TGCATAATACAGAAAGTTTTTTAACA_CCGCCAATCCCGAACCCCGTTTCGCC	35	8	16	10	4	17	23	8
TACCCAAAAAAAAAGCTTTTTGCAGA_CCGCCAATCCCGAACCCCGTTTCGCC	92	26	22	23	32	27	31	16
GTTGAAAACTAGAAAGTCCTTCTCCT_CCGCCAATCCCGAACCCCGTTTCGCC	60	15	13	15	9	18	9	6
GATGCAATACATAACCTTATTCTAAA_CCGCCAATCCCGAACCCCGTTTCGCC	14	4	2	2	1	2	1	2
GGGGAAAGATCAAACCATTTTCTGCG_CCGCCAATCCCGAACCCCGTTTCGCC	28	9	6	6	3	2	4	3
GAATTAAGCTTCAAAGTACTTCTTCA_CCGCCAATCCCGAACCCCGTTTCGCC	79	12	21	20	14	10	25	10
TTGGCAAAATGCAATATTGTTTTGTA_CCGCCAATCCCGAACCCCGTTTCGCC	81	15	19	32	18	14	16	17
ACAGAAAGCCCTAAAATGCTTGGGTT_CCGCCAATCCCGAACCCCGTTTCGCC	193	63	39	41	67	57	56	15
TTAACAAAAAAAAAATTTTTTGGGAT_CCGCCAATCCCGAACCCCGTTTCGCC	11	7	5	6	0	3	6	3
TGAACAAAACAAAACTAGGTTCGGGT_CCGCCAATCCCGAACCCCGTTTCGCC	175	35	41	23	35	36	26	9
ATTATAATTTCTAAAGTGCTTGCGCT_CCGCCAATCCCGAACCCCGTTTCGCC	24	4	3	3	1	4	4	0
TCTTGAATACCAAATTTTATTGTTAT_CCGCCAATCCCGAACCCCGTTTCGCC	3	0	0	1	0	0	0	0
CTTATAACGATAAAGCCTTTTAAGCT_CCGCCAATCCCGAACCCCGTTTCGCC	65	18	21	7	7	21	9	10
AAATCAAGAGAGAATTTCTTTTGGCA_CCGCCAATCCCGAACCCCGTTTCGCC	16	10	2	1	3	11	2	7
ACTTAAAATTTGAACCAGTTTGCAGT_CCGCCAATCCCGAACCCCGTTTCGCC	68	22	12	15	14	5	6	2
TCTTAAAAGGGGAAGGGGGTTGGGGT_CCGCCAATCCCGAACCCCGTTTCGCC	1	0	0	0	0	0	0	0
AAGTGAAGCCGCAATGCTTTTTTCTC_CCGCCAATCCCGAACCCCGTTTCGCC	120	21	37	27	20	29	18	8
GCTAAAACTTTAAAATGGTTTGTTAT_CCGCCAATCCCGAACCCCGTTTCGCC	35	19	7	3	6	8	2	2
TCCTGAATATTTAACTTGGTTCACTG_CCGCCAATCCCGAACCCCGTTTCGCC	61	20	15	11	22	19	20	10
TAGCGAACCTCGAACTAGGTTATCTC_CCGCCAATCCCGAACCCCGTTTCGCC	30	3	2	2	2	0	5	7
CTGGCAAAGATAAATGAGCTTAACGT_CCGCCAATCCCGAACCCCGTTTCGCC	45	3	9	7	9	9	11	4
TTCTCAATAATAAAGTAATTTGCCGA_CCGCCAATCCCGAACCCCGTTTCGCC	51	16	8	8	9	10	10	3
CTCCCAACTCTCAATCGCCTTTTCCC_CCGCCAATCCCGAACCCCGTTTCGCC	49	10	8	10	15	3	1	1
TCTTTAAATTAGAAATGAGTTCTATT_CCGCCAATCCCGAACCCCGTTTCGCC	35	15	17	15	10	13	6	3
GGCGTAATGCATAAAATCCTTGCGCC_CCGCCAATCCCGAACCCCGTTTCGCC	44	13	8	9	13	7	12	1
TATATAATTTGTAAATTCGTTCAGTT_CCGCCAATCCCGAACCCCGTTTCGCC	47	26	20	7	3	5	10	3
TCACAAATGCCGAAATATCTTCGAAA_CCGCCAATCCCGAACCCCGTTTCGCC	17	3	1	0	3	0	1	0
TGTCAAACCATGAACCAACTTGAAAT_CCGCCAATCCCGAACCCCGTTTCGCC	77	20	33	16	19	20	34	6
GCATTAATACGTAAACAGGTTGGAAT_CCGCCAATCCCGAACCCCGTTTCGCC	39	5	5	13	5	4	3	1
CACTTAAACATGAATCCAATTGATTG_CCGCCAATCCCGAACCCCGTTTCGCC	36	15	4	8	7	7	11	4
TTACAAAATCGTAATGCATTTTCACG_CCGCCAATCCCGAACCCCGTTTCGCC	19	2	5	1	0	0	0	0
GGGCCAAGCTGCAAGGGATTTGGCAC_CCGCCAATCCCGAACCCCGTTTCGCC	32	12	6	3	3	2	0	0
ATTTGAATAAATAATTGAGTTAGAAC_CCGCCAATCCCGAACCCCGTTTCGCC	270	67	71	46	47	46	44	14
AGGTAAAC_CCGCCAATCCCGAACCCCGTTTCGCC	40	3	10	1	8	5	5	2
TCAGAAAACTGTAATCGCCTTCGAAA_CCGCCAATCCCGAACCCCGTTTCGCC	113	15	26	16	12	10	25	10
TCGGTACCCAGAAAAGTCCTTGTTAT_CCGCCAATCCCGAACCCCGTTTCGCC	64	32	22	11	14	18	13	8
CCTCTAATGTCCAACCGACTTTACGG_CCGCCAATCCCGAACCCCGTTTCGCC	239	49	44	37	37	29	48	14
GATTGAAAATGTAATAATTTTAAAGC_CCGCCAATCCCGAACCCCGTTTCGCC	22	8	1	2	0	1	0	0
AATCTAATATATAAGTAACTTGTCAG_CCGCCAATCCCGAACCCCGTTTCGCC	106	31	14	24	30	49	42	12
TGCCTAATCAGGAACCTGATTTTCCG_CCGCCAATCCCGAACCCCGTTTCGCC	202	45	46	18	24	44	37	24
CATGTAATACGCAAATCTTTTATGTG_CCGCCAATCCCGAACCCCGTTTCGCC	1	0	0	0	1	1	0	0
TCGCCAACAGGCAAACGACTTAGATT_CCGCCAATCCCGAACCCCGTTTCGCC	115	41	26	33	30	21	22	13
CCTAGAAACTTGAAATTAGTTGCATG_CCGCCAATCCCGAACCCCGTTTCGCC	58	15	28	20	22	26	14	4
GATTAAATAATAAACTCTATTTATTT_CCGCCAATCCCGAACCCCGTTTCGCC	1	0	0	0	0	0	0	0
TCTAGAACATTAAACGTCATTTCTGG_CCGCCAATCCCGAACCCCGTTTCGCC	1	0	0	0	0	0	0	0
TAGGGAATATGAAAATATATTGTAGT_CCGCCAATCCCGAACCCCGTTTCGCC	53	6	7	5	7	12	6	10
TCTCGAAACGGTAAGGAGTTTTTTGA_CCGCCAATCCCGAACCCCGTTTCGCC	9	6	2	1	0	2	1	0
CTGGTAAGCTCCAAGCAATTTGTGAG_CCGCCAATCCCGAACCCCGTTTCGCC	16	4	4	11	6	11	5	4
TTATGAATCGCTAATTTATTTATGTT_CCGCCAATCCCGAACCCCGTTTCGCC	11	8	14	5	2	2	2	1
ACTTCAAGATGAAAATGCATTATCGG_CCGCCAATCCCGAACCCCGTTTCGCC	95	23	19	15	18	24	34	8
GGGGTAACGGATAATCAAGTTAAGTT_CCGCCAATCCCGAACCCCGTTTCGCC	44	6	5	4	3	3	0	1
AACTTAACAGAGAATATGATTACTGA_CCGCCAATCCCGAACCCCGTTTCGCC	208	41	39	25	40	19	41	16
ATTCGAAAAATAAATCAAGTTGTTTG_CCGCCAATCCCGAACCCCGTTTCGCC	187	56	42	40	33	41	40	21
CGATGAAACTTGAATAAATTTCGGAG_CCGCCAATCCCGAACCCCGTTTCGCC	31	8	15	9	14	20	16	1
AATACAAATTATAATGCTTTTCTTTT_CCGCCAATCCCGAACCCCGTTTCGCC	59	14	14	14	8	8	10	9
AGAGTAAACCTAAAATTTCTTTGATA_CCGCCAATCCCGAACCCCGTTTCGCC	41	9	15	20	13	12	13	1
CGGAAAAAGCGTAACATTCTTCGTTT_CCGCCAATCCCGAACCCCGTTTCGCC	27	5	8	3	3	1	2	0
ATACAAACCGTGAACTTCGTTGAGGT_CCGCCAATCCCGAACCCCGTTTCGCC	139	46	49	38	61	60	45	27
GCGCCAATTGATAAGGGACTTGGTTC_CCGCCAATCCCGAACCCCGTTTCGCC	97	23	13	9	19	20	20	12
GGTACAAAACTAAACGAAGTTGGCGC_CCGCCAATCCCGAACCCCGTTTCGCC	11	6	10	7	4	7	1	0
GCCTTAAATAGAAATTCATTTGCGTC_CCGCCAATCCCGAACCCCGTTTCGCC	22	2	1	3	3	7	9	1
TTGAAAAGCAGAAATTAAGTTATTGT_CCGCCAATCCCGAACCCCGTTTCGCC	92	25	16	18	9	21	31	10
TATCGGTACCAGAATATATTTGAGTA_CCGCCAATCCCGAACCCCGTTTCGCC	33	13	9	2	9	8	10	1
AGTGAAATTAAAAAGGGATTTCAAGA_CCGCCAATCCCGAACCCCGTTTCGCC	25	6	2	1	2	2	2	1
AGAACAAAATTAAACGCGTTTTCATG_CCGCCAATCCCGAACCCCGTTTCGCC	61	24	16	19	19	18	17	3
CGTTTAACGTAAAACTTTTTTCAGTC_CCGCCAATCCCGAACCCCGTTTCGCC	76	34	17	21	18	18	11	7
CCTGGAATATATAAAATCTTTTAACT_CCGCCAATCCCGAACCCCGTTTCGCC	13	3	7	2	1	2	2	1
TGGCCAATAATAAATAGTCTTAATGC_CCGCCAATCCCGAACCCCGTTTCGCC	113	24	16	22	21	24	31	17
GTATTAAATAATAAGGTTTTTTGAGA_CCGCCAATCCCGAACCCCGTTTCGCC	18	4	12	6	6	9	3	5
TTTATAAAAATTAACAAATTTCACTA_CCGCCAATCCCGAACCCCGTTTCGCC	18	6	2	1	0	0	0	0
ATTAAAATTACTAAGTAAGTTACCTT_CCGCCAATCCCGAACCCCGTTTCGCC	86	33	28	13	20	34	20	11
GCCGGAAATTCCAATTATGTTAATA_CCGCCAATCCCGAACCCCGTTTCGCC	29	15	11	7	6	10	14	7
AGAATAACGATGAAAAAAATGTTTG_CCGCCAATCCCGAACCCCGTTTCGCC	71	20	18	14	24	15	11	11
TTTATAAACCAAAAGCTATTTCCTCA_CCGCCAATCCCGAACCCCGTTTCGCC	29	14	14	15	19	15	14	3
GAGAGAACTGACAATTAACTTACCCT_CCGCCAATCCCGAACCCCGTTTCGCC	6	5	4	1	2	3	7	0
GAAGTAATGCAAAAGTGAGTTTCCTT_CCGCCAATCCCGAACCCCGTTTCGCC	118	29	13	21	17	22	20	9
AACAGAATGAGGAAGTAGGTTCTAGC_CCGCCAATCCCGAACCCCGTTTCGCC	75	22	16	12	10	11	16	10
AGCATAAAAGTGAATGTATTTGCGGG_CCGCCAATCCCGAACCCCGTTTCGCC	55	28	23	19	28	26	13	17
TTATAAAAACGGAAACAGCTTCACCC_CCGCCAATCCCGAACCCCGTTTCGCC	75	22	18	10	16	15	16	6
CGGTCAACCACCAAATTACTTACGGC_CCGCCAATCCCGAACCCCGTTTCGCC	20	8	0	4	1	2	4	1
TTGAAAAGAAGTAAGCCGATTTCTAA_CCGCCAATCCCGAACCCCGTTTCGCC	68	15	13	3	1	0	2	0
TGCATAACGGGGAAAATGATTTGCAA_CCGCCAATCCCGAACCCCGTTTCGCC	161	31	27	19	28	28	47	15
TACACAAGATATAATAATCTTAAGCC_CCGCCAATCCCGAACCCCGTTTCGCC	115	31	47	58	46	49	44	11
GCCTGAATCCTCAAAGTCATTGTGCC_CCGCCAATCCCGAACCCCGTTTCGCC	125	33	35	34	33	19	29	20
CTCCAAATATATAATTCATTTCACTA_CCGCCAATCCCGAACCCCGTTTCGCC	22	0	4	0	0	0	0	0
TGAATAATCTTGAATTCTGTTGGGTT_CCGCCAATCCCGAACCCCGTTTCGCC	43	9	5	4	12	3	1	0
TTTAAAAAATATAATGGTTTTAGACA_CCGCCAATCCCGAACCCCGTTTCGCC	13	3	4	10	11	38	186	208
GCCTA_CCGCCAATCCCGAACCCCGTTTCGCC	14	5	3	9	3	3	10	2
CGCAAAAACCTCAATACCGTTCTATA_CCGCCAATCCCGAACCCCGTTTCGCC	19	7	2	2	0	0	0	0
GTCCAAAGTATTAAGGTAGTTTCTGC_CCGCCAATCCCGAACCCCGTTTCGCC	88	23	23	11	9	16	34	10
ACGTTAACATCTAACGGTATTGAGTG_CCGCCAATCCCGAACCCCGTTTCGCC	2	1	6	4	3	1	3	0
GTCGGAACACCTAATGGGGTTCTTAT_CCGCCAATCCCGAACCCCGTTTCGCC	87	36	28	17	20	16	30	8
CACCCAAGAGGGAAGGGGCTTGGGGG_CCGCCAATCCCGAACCCCGTTTCGCC	39	17	18	6	11	15	24	7
TAAGAAATTATCAAGATAATTTGCGG_CCGCCAATCCCGAACCCCGTTTCGCC	88	22	19	9	18	17	32	3
AGTTTAACTCAAAAGATATTTTCCAG_CCGCCAATCCCGAACCCCGTTTCGCC	12	4	10	8	7	7	5	2
CCTTAAATCTTGAAGAGTTTTGAATG_CCGCCAATCCCGAACCCCGTTTCGCC	137	33	29	19	24	20	11	5
GAAGAAAGAGTTAACTGTGTTGGGGG_CCGCCAATCCCGAACCCCGTTTCGCC	57	11	9	14	23	32	44	31
GTAAGAATCTAAAACTATGTTCTAGC_CCGCCAATCCCGAACCCCGTTTCGCC	138	33	23	19	14	18	13	11
AACAAAATACTAAAGTGTATTTTAGC_CCGCCAATCCCGAACCCCGTTTCGCC	66	13	6	2	3	8	4	10
GCCATAATGCGCAATAGATTTTAGTT_CCGCCAATCCCGAACCCCGTTTCGCC	81	14	13	10	7	11	7	4
ATATAAATCATCAAGATTCTTCCCGC_CCGCCAATCCCGAACCCCGTTTCGCC	90	11	13	15	25	14	12	2
TAATCAACGTAAAAGGCTGTTTTATT_CCGCCAATCCCGAACCCCGTTTCGCC	1	0	0	0	0	0	0	0
GTGGGAAACTGGAATGTCATTTTTAA_CCGCCAATCCCGAACCCCGTTTCGCC	91	11	13	9	14	17	5	3
TATCAAAAACGAAAATATTTTTCACC_CCGCCAATCCCGAACCCCGTTTCGCC	37	12	23	11	15	13	14	4
CTTGCAAGTACGAAGGCGCTTCTGCG_CCGCCAATCCCGAACCCCGTTTCGCC	30	8	3	1	2	4	2	1
ATCAAAAAACAGAAGGATGTTCCCTC_CCGCCAATCCCGAACCCCGTTTCGCC	189	34	19	12	29	20	19	7
TGACCAAAGAAAAATTTTTTTAAGCA_CCGCCAATCCCGAACCCCGTTTCGCC	34	7	5	0	3	3	1	4
ATGGGAATCATTAATACGGTTTACTT_CCGCCAATCCCGAACCCCGTTTCGCC	35	14	5	1	2	0	2	0
CATTAAAGCGGTAACCACATTGGGGT_CCGCCAATCCCGAACCCCGTTTCGCC	219	40	59	56	50	60	66	31
GGCGAAAGCTAGAAGGCGGTTTTACT_CCGCCAATCCCGAACCCCGTTTCGCC	90	17	10	14	9	11	14	2
GCAACAATAAGGAAGGGCATTCCCGC_CCGCCAATCCCGAACCCCGTTTCGCC	65	12	13	7	6	2	9	5
TGCGCAAACTATAATGGCGTTAGTAC_CCGCCAATCCCGAACCCCGTTTCGCC	26	4	10	10	14	12	9	7
TTCGTAACACTGAAATTTGTTCGTGT_CCGCCAATCCCGAACCCCGTTTCGCC	159	28	27	26	13	28	17	9
AGTATAATATTAAACAAGTTTTAACA_CCGCCAATCCCGAACCCCGTTTCGCC	25	5	17	13	13	25	25	18
GTTTTAAACTGCAAAAGGTTTGTCTC_CCGCCAATCCCGAACCCCGTTTCGCC	43	10	10	4	3	7	7	10
AGATAAACTGTCAAGCGATTTTACTT_CCGCCAATCCCGAACCCCGTTTCGCC	49	1	2	15	9	17	17	13
TGTTCAACCATCAAAGTTCTTTGGAA_CCGCCAATCCCGAACCCCGTTTCGCC	22	8	9	20	19	17	10	16
ATAGTAACCGGAAATCGTTTTTTC_CCGCCAATCCCGAACCCCGTTTCGCC	78	23	5	14	8	6	11	5
TAACTAAAACTAAAAACATTTACATG_CCGCCAATCCCGAACCCCGTTTCGCC	41	19	26	22	19	21	25	11
CGAACAAAAGTAAACTGCGTTAACTC_CCGCCAATCCCGAACCCCGTTTCGCC	227	50	54	52	43	48	38	19
TATCAAATAAATAAGTTTGTTGATCC_CCGCCAATCCCGAACCCCGTTTCGCC	19	3	0	1	1	0	0	0
GTAGCAATGTGAAAGGCCGTTGTGCT_CCGCCAATCCCGAACCCCGTTTCGCC	11	6	5	3	1	1	4	0
TGGCGAAAATGTAAGAACCTTGACGG_CCGCCAATCCCGAACCCCGTTTCGCC	18	5	8	9	1	5	10	3
AGCTTAATAAGTAATTACATTCATTG_CCGCCAATCCCGAACCCCGTTTCGCC	23	5	4	8	6	1	8	3
ATTTTAATAAATAAGTCTCTTGCTGC_CCGCCAATCCCGAACCCCGTTTCGCC	153	45	49	63	47	66	62	26
GTGTAAACTAGCAATAACATTACATC_CCGCCAATCCCGAACCCCGTTTCGCC	127	30	24	37	33	46	46	23
TACAGAAGAGTGAACTTCATTTAACC_CCGCCAATCCCGAACCCCGTTTCGCC	64	13	5	9	6	6	3	1
CAGGTAAGTGTCAATATTTTTCGTCT_CCGCCAATCCCGAACCCCGTTTCGCC	25	6	4	9	4	8	0	1
TGTTAAAGGTTGAAAGGGGTTTGGAG_CCGCCAATCCCGAACCCCGTTTCGCC	47	15	13	18	24	26	21	16
TCGGTACCAACAAAAGGAGTTAGCGC_CCGCCAATCCCGAACCCCGTTTCGCC	64	13	18	14	21	12	16	2
TCATAAATCGGCAAAAAACTTCTTTG_CCGCCAATCCCGAACCCCGTTTCGCC	70	21	18	8	16	12	21	12
AACCGAAACTGAAAGAGGGTTAATAA_CCGCCAATCCCGAACCCCGTTTCGCC	144	38	37	38	59	37	27	7
GGTATAAAGATTAAACGTGTTAGCAG_CCGCCAATCCCGAACCCCGTTTCGCC	21	4	1	2	3	4	2	0
ATCGGAACTGGGAACTAGGTTCAGGC_CCGCCAATCCCGAACCCCGTTTCGCC	55	11	25	13	20	15	22	9
CACATAATCATGAAATCCATTAATTC_CCGCCAATCCCGAACCCCGTTTCGCC	40	10	7	5	9	13	15	8
ACATTAACAAGGAACAGTGTTTAGAC_CCGCCAATCCCGAACCCCGTTTCGCC	22	14	15	13	9	20	8	4
AACCGAAAGGTAAAATATATTGCGTG_CCGCCAATCCCGAACCCCGTTTCGCC	167	23	25	21	23	24	39	11
TAAACAATTTTGAAATTCATTGCGGG_CCGCCAATCCCGAACCCCGTTTCGCC	1	0	0	0	0	0	0	1
ACTAGAAAATAGAAGTGGATTTTGTA_CCGCCAATCCCGAACCCCGTTTCGCC	89	23	25	11	10	15	13	2
TAGGTAACATTTAAACCATTTGCCCG_CCGCCAATCCCGAACCCCGTTTCGCC	38	16	12	3	9	3	4	0
GCTCTAATTTCAAAACAGCTTGTGTA_CCGCCAATCCCGAACCCCGTTTCGCC	55	14	20	11	5	7	12	0
GCGTAAACAATAAAATTAATTCAGAC_CCGCCAATCCCGAACCCCGTTTCGCC	22	8	7	5	3	3	7	0
AGCCGAAACTCGAATACCTTTCTGTC_CCGCCAATCCCGAACCCCGTTTCGCC	91	24	17	10	29	42	35	31
CGGCTAAACACAAAATGACTTGGGGT_CCGCCAATCCCGAACCCCGTTTCGCC	58	19	7	18	13	4	4	0
TGAGCAAATTTAAACTTCATTTGGAT_CCGCCAATCCCGAACCCCGTTTCGCC	32	3	2	0	0	3	4	0
AAACAAATTTTAAATCATGTTGACTC_CCGCCAATCCCGAACCCCGTTTCGCC	201	86	51	66	53	70	80	48
TTTTTAACATATAATCGTCTTGGCGA_CCGCCAATCCCGAACCCCGTTTCGCC	18	10	8	9	10	9	13	4
ATATAAATAAATAATTGTGTTTCACA_CCGCCAATCCCGAACCCCGTTTCGCC	14	2	3	0	2	1	4	0
CAGATAATATAAAACCGGTTTTGTGT_CCGCCAATCCCGAACCCCGTTTCGCC	5	0	3	1	1	1	4	0
AAAATAAAGTCAAATCCGGTTTGTTG_CCGCCAATCCCGAACCCCGTTTCGCC	5	3	1	5	2	2	7	4
TCGGCAAGGACGAATGTTATTAGGCC_CCGCCAATCCCGAACCCCGTTTCGCC	16	5	15	1	3	5	5	1
GCAGCAACGACTAAAGGGGTTGCTTA_CCGCCAATCCCGAACCCCGTTTCGCC	8	8	4	12	13	14	27	26
CATACAACGGACAAGTGGCTTCAGTG_CCGCCAATCCCGAACCCCGTTTCGCC	81	18	29	15	20	26	27	9
CGATTAAAAGGAAAGGTGCTTGGGTT_CCGCCAATCCCGAACCCCGTTTCGCC	20	3	4	3	0	3	6	0
CGTTAAAAATATAAAACCGTTCGAAT_CCGCCAATCCCGAACCCCGTTTCGCC	60	19	11	7	7	11	12	5
TTGTTAATATTAAAAGAATTTGATTT_CCGCCAATCCCGAACCCCGTTTCGCC	4	0	1	1	0	0	0	0
TTTCTAATAGTAAAATGATTTGGTGT_CCGCCAATCCCGAACCCCGTTTCGCC	28	7	17	6	6	14	4	2
TTTGTAAGTGGGAAGGCCTTTTTGAG_CCGCCAATCCCGAACCCCGTTTCGCC	20	6	8	16	14	11	12	7
CGCGGAAAGGGCAACCGGGTTGGGCG_CCGCCAATCCCGAACCCCGTTTCGCC	62	28	13	24	23	31	23	16
AGGCGAACTTTAAATTATGTTATGGT_CCGCCAATCCCGAACCCCGTTTCGCC	22	2	1	1	4	1	0	1
TAATAAAAATTTAAGCGTCTTTTATT_CCGCCAATCCCGAACCCCGTTTCGCC	1	0	0	0	0	1	0	0
GCTCTAACTGGTAAGTATGTTAGTAT_CCGCCAATCCCGAACCCCGTTTCGCC	13	4	1	0	6	6	17	1
ACTTCAAATTAGAAAGTAATTGTATG_CCGCCAATCCCGAACCCCGTTTCGCC	44	10	14	9	10	15	4	2
TATTCAAAAGATAACAGCATTCGCAT_CCGCCAATCCCGAACCCCGTTTCGCC	317	88	38	63	51	45	63	32
AGTAGAAAATTTAAAATGATTGAGAA_CCGCCAATCCCGAACCCCGTTTCGCC	109	21	65	95	119	173	292	198
TAGAGAAGACGTAACGGGATTGCTCG_CCGCCAATCCCGAACCCCGTTTCGCC	17	9	8	8	11	11	3	2
TTTACAAGTGGTAAAAATGTTAAGCA_CCGCCAATCCCGAACCCCGTTTCGCC	136	21	20	14	17	18	16	2
TGATAAAAAGTGAATCCCGTTTAATA_CCGCCAATCCCGAACCCCGTTTCGCC	23	9	3	6	6	8	7	0
ACTACAAATGCAAATAATGTTATTTC_CCGCCAATCCCGAACCCCGTTTCGCC	223	33	28	36	44	40	36	21
GATCAAAAGCGGAAAGTGTTTTGAAT_CCGCCAATCCCGAACCCCGTTTCGCC	54	7	13	5	16	15	19	10
CATAAAACAGTTAAATGGTTTGGCCG_CCGCCAATCCCGAACCCCGTTTCGCC	165	55	20	24	50	33	49	17
TATATAAAGCCCAAGCATATTGCTAT_CCGCCAATCCCGAACCCCGTTTCGCC	81	18	11	13	15	13	11	3
CTATCAATTCTTAAATAGTTTAAAAG_CCGCCAATCCCGAACCCCGTTTCGCC	63	19	21	14	8	14	29	12
CATACAACGTGGAATATATTTGATTA_CCGCCAATCCCGAACCCCGTTTCGCC	164	23	29	34	17	28	37	14
AATTAAATCTAGAAAGTATTTAGCAA_CCGCCAATCCCGAACCCCGTTTCGCC	36	9	12	5	4	3	3	0
CTATCAACTGTCAAGCAGCTTGGCCA_CCGCCAATCCCGAACCCCGTTTCGCC	48	4	8	5	4	2	1	0
TCTTTAACTCGGAAGTAGATTTAAAC_CCGCCAATCCCGAACCCCGTTTCGCC	51	9	9	8	12	4	17	4
TGATCAATTTTAAAAAGTGTTTAACA_CCGCCAATCCCGAACCCCGTTTCGCC	9	4	0	0	0	0	0	0
ATAATAACCCAGAACAAAGTTACAAT_CCGCCAATCCCGAACCCCGTTTCGCC	287	99	62	40	58	61	64	16
GCGGAAATATAAAATCTGATTCTTGG_CCGCCAATCCCGAACCCCGTTTCGCC	29	9	9	8	3	8	6	1
ATTAAAATGTGGAACATTTTTTGTTA_CCGCCAATCCCGAACCCCGTTTCGCC	38	22	18	4	7	8	5	0
CCGTTAATAAGTAAAGGATTTTCTGC_CCGCCAATCCCGAACCCCGTTTCGCC	189	51	49	64	56	64	44	19
AGATCAAGCGCAAAACGGGTTCCGGT_CCGCCAATCCCGAACCCCGTTTCGCC	17	4	4	3	2	8	6	5
ACTTTAATTATGTTTGTTG_CCGCCAATCCCGAACCCCGTTTCGCC	1	0	0	0	0	1	0	0
GATATAAATATAAATTTCCTTAGGTC_CCGCCAATCCCGAACCCCGTTTCGCC	18	6	2	8	6	3	4	1
GTACTAATCTGAAAATTTTTTAGCTA_CCGCCAATCCCGAACCCCGTTTCGCC	1	0	0	0	0	0	0	0
ATACGAAGCCCTAAGATCGTTTAATT_CCGCCAATCCCGAACCCCGTTTCGCC	55	8	8	6	9	2	5	1
TTTTTAATGTAGAAATTAGTTATTGA_CCGCCAATCCCGAACCCCGTTTCGCC	8	1	0	0	0	0	0	0
ATAATAAGCATTAATAGGTTTTTTTA_CCGCCAATCCCGAACCCCGTTTCGCC	13	8	7	3	8	12	11	3
TTCGAAATGTTTAACTAAGTTAGTAT_CCGCCAATCCCGAACCCCGTTTCGCC	54	3	19	31	29	48	61	48
TACATAACCTTAAATGAGGTTTGTCG_CCGCCAATCCCGAACCCCGTTTCGCC	285	66	56	75	88	77	107	39
CTACTAACATTAAATATAATTTTCCG_CCGCCAATCCCGAACCCCGTTTCGCC	55	10	11	4	5	9	3	0
AGGATAATCTTAAATAGTCTTAGTGC_CCGCCAATCCCGAACCCCGTTTCGCC	63	18	16	20	13	16	15	6
CTTGAAAGAAAAAAGGAAGTTTGGAC_CCGCCAATCCCGAACCCCGTTTCGCC	130	35	33	47	71	80	83	52
CATATAATAATGAAAATAATTAGTGA_CCGCCAATCCCGAACCCCGTTTCGCC	10	0	1	1	1	1	3	1
TTCAGAATCTATAATCTAGTTAAGCG_CCGCCAATCCCGAACCCCGTTTCGCC	47	12	12	21	11	10	9	6
TCCAAAACTTTAAAGTCGGTTAAAAT_CCGCCAATCCCGAACCCCGTTTCGCC	57	21	11	16	8	6	12	4
GGCTTAAAAAGAAATTTTGTTGCTCT_CCGCCAATCCCGAACCCCGTTTCGCC	4	3	1	2	0	0	1	1
CTAATAAAATCCAAAAGGTTTTACAA_CCGCCAATCCCGAACCCCGTTTCGCC	250	132	196	347	507	907	1842	1484
TACAAAATGCAAAAAAACATTATTAG_CCGCCAATCCCGAACCCCGTTTCGCC	87	8	6	6	6	5	9	3
TCATCAAACGGGAACCACGTTGATTC_CCGCCAATCCCGAACCCCGTTTCGCC	100	19	16	8	12	3	15	3
GTAGGAAACCGAAAGGGACTTATTGG_CCGCCAATCCCGAACCCCGTTTCGCC	32	16	12	11	15	27	60	28
TGAACAAACTCCAAGGCATTTGATTG_CCGCCAATCCCGAACCCCGTTTCGCC	18	6	8	6	7	3	7	0
TTTAGAAACATCAAGAATCTTTCGGG_CCGCCAATCCCGAACCCCGTTTCGCC	47	9	13	5	8	13	9	5
ACAGTAATATAGAAATGCATTTTTGG_CCGCCAATCCCGAACCCCGTTTCGCC	37	8	6	2	1	4	5	0
ACGGCAACCATTAATGCATTTTTATT_CCGCCAATCCCGAACCCCGTTTCGCC	28	6	5	2	1	1	1	0
CGGTAAAGCGCTAAAGGGCTTGCGCA_CCGCCAATCCCGAACCCCGTTTCGCC	16	3	6	4	3	2	2	0
TAGCCAATCACTAACCGCATTATTTA_CCGCCAATCCCGAACCCCGTTTCGCC	55	12	7	9	9	9	5	2
CGACTAAACAGTAAGATGATTGATTA_CCGCCAATCCCGAACCCCGTTTCGCC	185	27	25	41	37	32	46	21
GGGTCAAACATTAAATCATTTGATAC_CCGCCAATCCCGAACCCCGTTTCGCC	29	3	6	3	1	6	1	1
GAGTCAAAATATAAAATGGTTGACAA_CCGCCAATCCCGAACCCCGTTTCGCC	94	18	25	28	14	22	21	11
GTTCTAATATTGAAAGTCATTCACGC_CCGCCAATCCCGAACCCCGTTTCGCC	76	23	13	8	14	7	6	1
CCCAGAATAGGAAGATAGTTGCAGG_CCGCCAATCCCGAACCCCGTTTCGCC	48	11	9	4	3	3	0	0
ACGCAAAATTATAATATTGTTCATAA_CCGCCAATCCCGAACCCCGTTTCGCC	54	3	11	5	5	15	7	2
TGATAAAAGTTAAATGTCGTTAAGAC_CCGCCAATCCCGAACCCCGTTTCGCC	284	114	75	120	157	249	440	371
AGCTTAAAAATAAACGAGATTGGGGT_CCGCCAATCCCGAACCCCGTTTCGCC	23	6	3	5	5	4	12	8
CAGTCAAACAGTAATCTTGTTAACGT_CCGCCAATCCCGAACCCCGTTTCGCC	147	39	40	26	32	25	35	24
ATTCGAACTCCAAATTTTTTTTTGT_CCGCCAATCCCGAACCCCGTTTCGCC	2	0	0	0	0	0	0	0
ATTCTAATTTCCAAGAAGTTTACCAT_CCGCCAATCCCGAACCCCGTTTCGCC	138	24	17	12	14	14	7	4
GTCTGAAACTTGAATTTTGTTGGGGC_CCGCCAATCCCGAACCCCGTTTCGCC	130	30	20	14	40	27	22	16
TGGAGAATCGTCAATATGTTTCGTTG_CCGCCAATCCCGAACCCCGTTTCGCC	23	4	6	3	7	11	5	1
ACTGAAAATTCAAAACACATTGTTAG_CCGCCAATCCCGAACCCCGTTTCGCC	100	44	51	43	36	37	42	20
CTTCGAAATGGCAAACCATTTGACAC_CCGCCAATCCCGAACCCCGTTTCGCC	32	6	2	1	5	2	6	1
TGGGAAACATACAACTAGGTTTGCGT_CCGCCAATCCCGAACCCCGTTTCGCC	1	0	0	0	0	0	1	0
TTTCGAATCTTTAACATGGTTAAGCT_CCGCCAATCCCGAACCCCGTTTCGCC	89	13	23	8	15	20	19	10
AATTCAACGCAAAATACAATTATGAC_CCGCCAATCCCGAACCCCGTTTCGCC	120	30	33	36	38	29	24	13
TTCGCAATCTGTAATTAACTTACTTT_CCGCCAATCCCGAACCCCGTTTCGCC	78	19	24	22	13	20	22	7
CAGCCAAATTACAAGCTGATTCCTCC_CCGCCAATCCCGAACCCCGTTTCGCC	59	3	1	2	3	3	3	0
TCGTGAACATGGAATTCGATTGGGGG_CCGCCAATCCCGAACCCCGTTTCGCC	26	2	3	2	0	0	0	0
GGGAAAAAGAGCAAGGGGTTTAGCCG_CCGCCAATCCCGAACCCCGTTTCGCC	68	27	11	19	13	19	13	3
ATAACAAAGGTTAATTATGTTGATAA_CCGCCAATCCCGAACCCCGTTTCGCC	20	9	3	8	5	6	1	1
GGGTAAACCCAGAAAGTTTTTTGCTC_CCGCCAATCCCGAACCCCGTTTCGCC	42	14	6	9	13	10	8	1
GTTAGAATACGAAATAGTATTCTTAT_CCGCCAATCCCGAACCCCGTTTCGCC	122	24	41	23	23	23	36	19
GTAGCAACCACTAATCAAGTTGGTAG_CCGCCAATCCCGAACCCCGTTTCGCC	61	17	13	11	9	7	10	6
GCTGGAATACAGAATTTTTTTCCGGG_CCGCCAATCCCGAACCCCGTTTCGCC	23	9	9	5	7	10	5	4
GGCGAAATGAAGAATGTTATTAACCT_CCGCCAATCCCGAACCCCGTTTCGCC	21	2	3	2	4	2	1	2
CCTTCAAGGGGTAAGGTGGTTTCGCA_CCGCCAATCCCGAACCCCGTTTCGCC	33	9	10	2	7	6	0	6
TCTAAAACATTAAATTGGTTTAACCG_CCGCCAATCCCGAACCCCGTTTCGCC	111	12	17	1	9	3	4	1
CATTTAACGCCAAAACAAATTGCGAT_CCGCCAATCCCGAACCCCGTTTCGCC	75	21	14	9	24	24	17	6
TCGGGAAGATCCAAAGGCTTTAATCC_CCGCCAATCCCGAACCCCGTTTCGCC	124	41	58	25	28	41	67	29
AAAGCAACGCCCAAACCACTTCGTCA_CCGCCAATCCCGAACCCCGTTTCGCC	45	6	8	6	17	3	7	5
GTAGCAACCCAGAATCGTGTTTACTC_CCGCCAATCCCGAACCCCGTTTCGCC	99	20	24	22	23	32	14	8
ATTTCAAAAAATAAGATTTTTACACA_CCGCCAATCCCGAACCCCGTTTCGCC	23	13	7	8	4	10	11	6
GACCTAAATTTCAAAAGAATTTCTATCA_CCGCCAATCCCGAACCCCGTTTCGCC	83	16	31	23	18	13	11	6
AAATGAAAAGCGAAAGTCATTGTCCT_CCGCCAATCCCGAACCCCGTTTCGCC	39	13	17	10	16	18	12	5
GTTGAAAACCGCAATTAACTTGGCGA_CCGCCAATCCCGAACCCCGTTTCGCC	33	3	7	6	8	2	4	3
GGGATAACGGCGAACGGCGTTCCAGG_CCGCCAATCCCGAACCCCGTTTCGCC	8	3	7	6	2	0	4	0
GTGGAAAACCACAATAAGCTTAACAG_CCGCCAATCCCGAACCCCGTTTCGCC	36	5	7	7	4	6	6	0
TTATAAACAATAAATGACCTTACCGT_CCGCCAATCCCGAACCCCGTTTCGCC	345	83	64	67	68	77	90	38
ACGATAAATACCAATTCGATTACTCT_CCGCCAATCCCGAACCCCGTTTCGCC	13	9	8	8	8	11	8	5
CTACGAAGGTAAAAAAAAATTATGAG_CCGCCAATCCCGAACCCCGTTTCGCC	18	10	21	6	2	15	7	6
GCCCCAACGGAAAATTCTGTTCCACT_CCGCCAATCCCGAACCCCGTTTCGCC	11	4	3	2	0	5	5	0
CTGTCAACGTTTAACCGAGTTCTATT_CCGCCAATCCCGAACCCCGTTTCGCC	25	9	3	7	5	5	1	0
GTGGGAACTTGGAAGGCTTTTTAAGA_CCGCCAATCCCGAACCCCGTTTCGCC	24	5	2	6	7	5	6	3
CCTACAAATTGCAAATTCGTTCTTCA_CCGCCAATCCCGAACCCCGTTTCGCC	27	9	8	8	4	0	1	0
ACTTTAACACGAAATCAAGTTATGGT_CCGCCAATCCCGAACCCCGTTTCGCC	57	18	15	11	13	4	5	3
TTCCAAACAGGGAAAAATGTTGCTGG_CCGCCAATCCCGAACCCCGTTTCGCC	112	24	32	28	46	16	25	14
TTGGTAAAACCAAATCAACTTGCAGC_CCGCCAATCCCGAACCCCGTTTCGCC	134	39	24	25	16	42	16	13
ATGGAAAATAGAAACAACATTATAAG_CCGCCAATCCCGAACCCCGTTTCGCC	109	27	60	77	156	255	583	439
GGGATAAAATTAAATTAATTTTGGAC_CCGCCAATCCCGAACCCCGTTTCGCC	23	15	12	5	7	4	7	7
AATTTAAAAATTAAAAGTTTTTTTTA_CCGCCAATCCCGAACCCCGTTTCGCC	1	0	0	0	0	0	0	0
CCGCTAAAGTGGAATTTAATTTCCGA_CCGCCAATCCCGAACCCCGTTTCGCC	19	4	5	14	16	9	16	5
TTGAGAAAAAGTAATAACATTCAAAA_CCGCCAATCCCGAACCCCGTTTCGCC	85	22	35	21	14	22	24	11
TGCGTAAGCGCAAAGCGAGTTGGGAA_CCGCCAATCCCGAACCCCGTTTCGCC	69	6	8	8	6	3	3	1
ACCGAAAGCGGGAAGCGCCTTTTGAC_CCGCCAATCCCGAACCCCGTTTCGCC	81	5	16	11	28	12	12	5
GATAAAAACACCAATTCCATTATTTC_CCGCCAATCCCGAACCCCGTTTCGCC	40	8	16	14	10	7	9	9
ACTGGAAGAATTAATCGGCTTGTCCA_CCGCCAATCCCGAACCCCGTTTCGCC	60	20	7	5	7	3	2	0
TTAGAAATTTCAAAGTATTTTTGCTA_CCGCCAATCCCGAACCCCGTTTCGCC	77	15	14	13	20	10	18	3
TACCCAAACGTTAACTTGCTTAAGCC_CCGCCAATCCCGAACCCCGTTTCGCC	88	18	19	11	13	15	7	5
TATGGAAGTATGAAATCCTTTGGTTG_CCGCCAATCCCGAACCCCGTTTCGCC	40	14	11	4	9	3	10	1
TATGCAACGTTCAAGCTGTTTCTTCC_CCGCCAATCCCGAACCCCGTTTCGCC	104	14	9	5	9	13	11	4
ATAATAATTTACAAACGTTTTTACGT_CCGCCAATCCCGAACCCCGTTTCGCC	100	19	7	4	11	18	13	6
GTTGCAATACTAAATCTACTTTTACG_CCGCCAATCCCGAACCCCGTTTCGCC	35	7	6	2	2	4	7	5
ATGCGAATTAAAAAAACTCTTAATTA_CCGCCAATCCCGAACCCCGTTTCGCC	3	0	1	3	1	3	3	2
TAGCGAACCCATAAGGTGTTTCAGGT_CCGCCAATCCCGAACCCCGTTTCGCC	108	20	26	30	29	29	24	10
CAAGTAAATTCTAAATTATTTCATTT_CCGCCAATCCCGAACCCCGTTTCGCC	33	0	9	5	3	2	9	1
AATCAAAAGGCTAAGTTTGTTGTCCT_CCGCCAATCCCGAACCCCGTTTCGCC	122	26	21	20	13	18	23	12
ACCGGAATAAGTAACGATATTATATT_CCGCCAATCCCGAACCCCGTTTCGCC	13	1	13	4	2	14	9	7
CTAAGAAAGTTGAACAAATTTGTTAA_CCGCCAATCCCGAACCCCGTTTCGCC	72	19	9	8	4	5	11	1
TCACTAATATTAAACGTTATTTGAAC_CCGCCAATCCCGAACCCCGTTTCGCC	85	22	23	23	31	34	29	12
CGGATAATCGCAAACCTTTTTCGTAT_CCGCCAATCCCGAACCCCGTTTCGCC	7	8	7	5	4	4	0	1
ATAACAATTGCAAAGTTGCTTGTTAG_CCGCCAATCCCGAACCCCGTTTCGCC	45	9	12	14	8	9	5	0
TTTGGAACACTGAAGCGAGTTTCGCT_CCGCCAATCCCGAACCCCGTTTCGCC	194	54	62	44	50	47	53	28
TTTAGAAACCATAAATATTTTGATGA_CCGCCAATCCCGAACCCCGTTTCGCC	84	29	29	20	21	11	21	14
CACGAAACGTTGAATATACTTCTGTC_CCGCCAATCCCGAACCCCGTTTCGCC	23	3	5	1	1	0	1	0
GGTCCAAACGCGAAGGGGGTTGAGAC_CCGCCAATCCCGAACCCCGTTTCGCC	36	4	4	3	2	2	6	2
TAACTAAAATGCAAAAATCTTGCTCC_CCGCCAATCCCGAACCCCGTTTCGCC	46	24	26	16	13	15	17	1
GAATAAAGGGTGAATGAGGTTGTGGC_CCGCCAATCCCGAACCCCGTTTCGCC	34	2	3	9	4	8	1	2
GAAGAAAAGGCGAAACAACTTCCCTC_CCGCCAATCCCGAACCCCGTTTCGCC	106	38	20	13	20	20	19	5
GCCCCAATAACCAAAAGCTTTTCTGA_CCGCCAATCCCGAACCCCGTTTCGCC	65	24	10	9	9	18	20	5
ACTAAAAGGCACAACCGGTTTAAACT_CCGCCAATCCCGAACCCCGTTTCGCC	8	7	7	9	6	9	9	2
AATGAAAGTGTCAATGCCATTAGTGG_CCGCCAATCCCGAACCCCGTTTCGCC	19	0	0	0	0	0	0	0
TACTCAAACCCCAAGGGCTTTTCTGT_CCGCCAATCCCGAACCCCGTTTCGCC	274	74	61	63	50	66	67	34
AAATAAAATCTTAAAATAATTGCTCT_CCGCCAATCCCGAACCCCGTTTCGCC	22	10	6	6	2	3	5	6
CCTGAAATGGGAAAGATTTTTCACAA_CCGCCAATCCCGAACCCCGTTTCGCC	29	8	7	8	3	6	3	0
TGATTAAATAGTAACTGTGTTGATAA_CCGCCAATCCCGAACCCCGTTTCGCC	111	28	28	37	34	31	41	20
TTTTGAATTGTTAAACGTTTTGCCTG_CCGCCAATCCCGAACCCCGTTTCGCC	185	41	41	31	46	35	44	13
CTCGTAATACATAAATGTTTTCAAAC_CCGCCAATCCCGAACCCCGTTTCGCC	83	29	29	27	32	39	38	19
CCAAAAATTAAGAACTTGTTTTCCAC_CCGCCAATCCCGAACCCCGTTTCGCC	342	105	76	89	89	102	117	41
TTAGGAATGTGGAACGTATTTGAGGG_CCGCCAATCCCGAACCCCGTTTCGCC	82	13	5	11	13	8	14	11
CGCCTAAACTCAAAAAGCGTTGCTGG_CCGCCAATCCCGAACCCCGTTTCGCC	231	40	67	49	83	71	73	37
ATAACAATTTACAATTACCTTGTCGA_CCGCCAATCCCGAACCCCGTTTCGCC	79	15	22	15	15	15	18	8
ACCCCAATTAAGAACACTTTTAGTCG_CCGCCAATCCCGAACCCCGTTTCGCC	65	13	17	18	17	11	12	10
GTAGCAAATAAAAAACTACTTATCAC_CCGCCAATCCCGAACCCCGTTTCGCC	26	3	1	0	0	0	0	0
ATCTGAAATGATAAACAACTTTATTC_CCGCCAATCCCGAACCCCGTTTCGCC	28	8	8	8	10	8	2	0
TATTTAATCGTGAATTAGATTTGAGT_CCGCCAATCCCGAACCCCGTTTCGCC	51	5	2	6	4	6	1	1
AGCCCAATCTTTAAAAACGTTTTTAA_CCGCCAATCCCGAACCCCGTTTCGCC	119	45	42	31	22	35	33	13
GCTAGAACTTTAAATATTCTTCGTAT_CCGCCAATCCCGAACCCCGTTTCGCC	187	40	58	26	39	31	33	22
ATGTGAAAGAGAAAATTACTTGCAAT_CCGCCAATCCCGAACCCCGTTTCGCC	6	4	1	1	9	9	6	1
TATAAAAGGGATAAGGGATTTATACA_CCGCCAATCCCGAACCCCGTTTCGCC	103	21	17	15	22	18	16	1
CACTTAATGACGAAATTGTTTATATT_CCGCCAATCCCGAACCCCGTTTCGCC	18	3	3	1	1	2	1	2
TTCCTAATCACAAAGGACTTTAATTAC_CCGCCAATCCCGAACCCCGTTTCGCC	37	8	6	10	7	6	12	2
TCCCTAATATAGAATGAGGTTTAGAA_CCGCCAATCCCGAACCCCGTTTCGCC	39	11	9	11	12	8	10	8
CTGCAAAGGCGCAAGGGTATTAAAGG_CCGCCAATCCCGAACCCCGTTTCGCC	44	4	10	4	8	3	4	3
ATTTTAAGATACAAGTACATTACCAA_CCGCCAATCCCGAACCCCGTTTCGCC	102	40	38	26	24	25	33	24
GCGAGAATCAGCAAAACCCTTGTCCA_CCGCCAATCCCGAACCCCGTTTCGCC	15	3	3	1	3	1	2	0
AGCTCAACTTAGAAACCAGTTTACGGT_CCGCCAATCCCGAACCCCGTTTCGCC	63	12	19	19	27	19	17	5
CATTTAATTTGTAAAAGCGTTAAGGG_CCGCCAATCCCGAACCCCGTTTCGCC	20	5	2	1	5	2	4	4
TCTAGAAGACCAAACGTTGTTATTGC_CCGCCAATCCCGAACCCCGTTTCGCC	83	21	15	21	17	17	24	12
GATATAACTTCGAATGACTTTTTCAT_CCGCCAATCCCGAACCCCGTTTCGCC	33	8	16	12	7	12	10	4
GAATGAACTTCAAAAATCTTTCCATA_CCGCCAATCCCGAACCCCGTTTCGCC	66	14	21	21	13	16	25	4
AATAGAAATATCAATGTTTTTACATT_CCGCCAATCCCGAACCCCGTTTCGCC	74	15	42	26	26	36	53	25
ACTTCAAGGATAAACAGTATTGTAGA_CCGCCAATCCCGAACCCCGTTTCGCC	15	1	0	1	0	0	0	0
GCATAAATTAGAAACCGAATTATCAA_CCGCCAATCCCGAACCCCGTTTCGCC	112	29	14	18	7	11	3	4
CTAAGAATAGTCAATTTCATTTCGAT_CCGCCAATCCCGAACCCCGTTTCGCC	40	8	4	12	1	5	1	0
GAAGAAATACTCAACATACTTGACGC_CCGCCAATCCCGAACCCCGTTTCGCC	18	5	4	2	6	0	4	1
ACGCAAAGCATTAAACCGGTTCCTCT_CCGCCAATCCCGAACCCCGTTTCGCC	51	16	7	3	6	9	3	4
TCATGAAAGCGTAAACCAATTTCTGG_CCGCCAATCCCGAACCCCGTTTCGCC	70	16	19	10	11	8	15	12
AACAAAACAGATAAGACCCTTCATTG_CCGCCAATCCCGAACCCCGTTTCGCC	76	25	21	17	21	28	35	16
TGTCCAAGCAAAAAACCTGTTCATCA_CCGCCAATCCCGAACCCCGTTTCGCC	23	6	2	0	2	2	0	1
AGCTAAATATCTAATATTCTTATTGT_CCGCCAATCCCGAACCCCGTTTCGCC	25	1	13	4	1	4	9	3
AGACGAATGTGAAATGTGGTTGAATA_CCGCCAATCCCGAACCCCGTTTCGCC	1	2	2	0	0	0	1	0
AGATTAACGTGAAATCACATTTACGC_CCGCCAATCCCGAACCCCGTTTCGCC	96	23	20	9	7	9	11	2
ATCTTAATATGCAACGGCTTTTTAAT_CCGCCAATCCCGAACCCCGTTTCGCC	53	14	9	8	9	12	9	4
AGCTAAAGGGAGAATCGATTTGGTGT_CCGCCAATCCCGAACCCCGTTTCGCC	53	11	19	3	6	6	9	11
AGCTAAATGGAGAAGTCGGTTTATAG_CCGCCAATCCCGAACCCCGTTTCGCC	13	5	0	0	0	0	0	0
CGATTAAGTGACAATGTATTTCAGTA_CCGCCAATCCCGAACCCCGTTTCGCC	243	61	44	41	57	57	64	23
TATTTAACTGGGAAAGGACTTGTTGA_CCGCCAATCCCGAACCCCGTTTCGCC	213	45	55	47	32	28	13	10
CCTTTAAATGAAAATATATTTAGTGG_CCGCCAATCCCGAACCCCGTTTCGCC	78	13	13	14	5	17	11	9
AATATAAAGTTTAAAGTAATTCAGCC_CCGCCAATCCCGAACCCCGTTTCGCC	67	16	19	20	9	16	11	4
GCTCAAAACTTAAAGAGCTTTGTCTA_CCGCCAATCCCGAACCCCGTTTCGCC	39	3	7	5	7	9	4	0
CTTAAAATCGGAAAAAGCTTTCAGTA_CCGCCAATCCCGAACCCCGTTTCGCC	140	52	30	11	18	13	12	8
CATAAAAGTTGAAACCACATTCCGGG_CCGCCAATCCCGAACCCCGTTTCGCC	57	22	10	8	7	8	6	2
GTGCTCAAAATAAC_CCGCCAATCCCGAACCCCGTTTCGCC	1	0	0	0	0	0	0	0
TTGAGAATCGGTAAACGCGTTAACTC_CCGCCAATCCCGAACCCCGTTTCGCC	104	26	26	12	15	18	13	8
CAGTCAAGACCAAATGACTTTAATTT_CCGCCAATCCCGAACCCCGTTTCGCC	155	33	46	27	26	38	30	13
ACTGGAAGTAGCAAATTATTTATCCA_CCGCCAATCCCGAACCCCGTTTCGCC	59	27	12	15	9	13	8	4
ATACCAACTAGCAACCATATTAGGGT_CCGCCAATCCCGAACCCCGTTTCGCC	79	17	17	15	22	22	14	15
GAGATAATGAGCAAGTTTATTAAAAC_CCGCCAATCCCGAACCCCGTTTCGCC	59	19	12	7	10	12	9	8
AACTAAATTATTAATTCAGTTTCTCC_CCGCCAATCCCGAACCCCGTTTCGCC	25	5	4	4	2	6	1	3
CGCGAAAATCGAAATCTAGTTCGTAC_CCGCCAATCCCGAACCCCGTTTCGCC	37	13	4	1	9	6	1	2
TTTTAAAAACAAAACCACTTTATGTT_CCGCCAATCCCGAACCCCGTTTCGCC	1	0	0	0	0	0	0	0
ATCCTAAAACTGAACTTTTTTCTCGC_CCGCCAATCCCGAACCCCGTTTCGCC	45	21	32	91	104	166	279	202
TGTAAAAAAAGTAAAAACGTTGTAGA_CCGCCAATCCCGAACCCCGTTTCGCC	194	65	64	44	51	55	71	23
TCCTGAATCAACAACTGCGTTTGCAC_CCGCCAATCCCGAACCCCGTTTCGCC	250	56	80	59	72	63	80	32
CCAGAAACCGTCAATATAATTAGACT_CCGCCAATCCCGAACCCCGTTTCGCC	75	31	33	22	24	35	34	28
GCTTAAAATAAGAAGTTGTTTTAATT_CCGCCAATCCCGAACCCCGTTTCGCC	22	2	8	1	4	7	6	4
TCCGTAATAGTTAACTCACTTGTAAG_CCGCCAATCCCGAACCCCGTTTCGCC	37	14	2	6	7	10	21	22
TATAAAACAAAAAAAGTTCTTCGGAC_CCGCCAATCCCGAACCCCGTTTCGCC	86	20	18	12	11	16	13	4
TACGCAATGGGGAAGGTAGTTTGGCA_CCGCCAATCCCGAACCCCGTTTCGCC	42	14	14	5	17	13	21	6
ATGTGAAATTTAAACGCGTTTATTGT_CCGCCAATCCCGAACCCCGTTTCGCC	1	1	0	0	0	0	0	0
CAAAAAAGATTCAAACTCATTCACGC_CCGCCAATCCCGAACCCCGTTTCGCC	223	45	29	21	13	22	18	7
ATTTAAAGACTTAACCAGGTTACATA_CCGCCAATCCCGAACCCCGTTTCGCC	75	17	25	21	25	20	19	12
GTGCCAAATAATAAACGAATTAGTAT_CCGCCAATCCCGAACCCCGTTTCGCC	5	1	0	2	1	1	0	0
CGCGTAATATCTAAGTACCTTAAATG_CCGCCAATCCCGAACCCCGTTTCGCC	119	39	45	32	43	42	38	19
TCCTCAACCACCAAGGTTATTCATTA_CCGCCAATCCCGAACCCCGTTTCGCC	97	19	26	18	25	35	29	5
CGGTAAAGGAATAAGTCCGTTCTCCC_CCGCCAATCCCGAACCCCGTTTCGCC	30	12	13	12	15	15	5	5
TATCAAATCGCGAAATCGTTTTACCA_CCGCCAATCCCGAACCCCGTTTCGCC	53	17	8	18	16	20	25	15
TGTTTAATTTCGAAGTCGATTATCCA_CCGCCAATCCCGAACCCCGTTTCGCC	116	43	34	29	20	18	33	14
AAGTTAATCAAAAGCTAGTTTCGAG_CCGCCAATCCCGAACCCCGTTTCGCC	1	0	1	0	0	0	0	0
GAGAGAAGCTAGAAATCCTTTGTGAT_CCGCCAATCCCGAACCCCGTTTCGCC	16	3	1	0	1	2	1	0
TTAATAAATTGGAAATGGTTTCGTTG_CCGCCAATCCCGAACCCCGTTTCGCC	1	1	0	0	0	0	0	0
ACAAGAACTTTAAAAGGGCTTGATTA_CCGCCAATCCCGAACCCCGTTTCGCC	168	23	23	28	23	28	29	12
GTTTTAACCATTAATGTTTTTAGGAT_CCGCCAATCCCGAACCCCGTTTCGCC	31	6	13	8	4	21	9	4
CTTCCAAGAATTAATTCATTTGTTAT_CCGCCAATCCCGAACCCCGTTTCGCC	177	46	49	41	26	45	61	22
TGCCTAATAAATAAGAAGATTGCGGT_CCGCCAATCCCGAACCCCGTTTCGCC	40	10	11	9	19	10	8	0
AAAATAATACTAAACCATGTTCTTAT_CCGCCAATCCCGAACCCCGTTTCGCC	165	41	62	45	56	47	48	45
TAGCAAATAAATAATTTTGTTGTTGC_CCGCCAATCCCGAACCCCGTTTCGCC	53	17	13	16	16	20	10	4
TGTTCAACAATAAAAAAGCTTTAAAT_CCGCCAATCCCGAACCCCGTTTCGCC	52	4	16	13	5	12	25	5
CTCTCAACAATAAATGCACTTTGGAG_CCGCCAATCCCGAACCCCGTTTCGCC	29	8	12	22	11	10	9	6
TCAGG_CCGCCAATCCCGAACCCCGTTTCGCC	1	0	0	0	0	0	0	0
GTTTCAAAAAGAAATGATCTTTTGTC_CCGCCAATCCCGAACCCCGTTTCGCC	12	1	4	2	1	2	5	3
AGAACAATTGTTAAATCGATTGTAAA_CCGCCAATCCCGAACCCCGTTTCGCC	96	34	23	31	35	37	48	19
CAGTAAAACGGGAATGGCATTGGGAT_CCGCCAATCCCGAACCCCGTTTCGCC	51	19	12	15	16	10	14	13
TCTCTAAGTTTTAAGTGGATTGCAGA_CCGCCAATCCCGAACCCCGTTTCGCC	114	34	18	12	14	26	28	12
TAATGAAAACCAAAACATTTTGGGAA_CCGCCAATCCCGAACCCCGTTTCGCC	50	8	10	9	9	13	18	6
TGATAAAAGAAGAATTGCCTTTCTAA_CCGCCAATCCCGAACCCCGTTTCGCC	20	12	4	12	8	10	12	9
TACAGAAGTGTTAACTAAGTTTTCGT_CCGCCAATCCCGAACCCCGTTTCGCC	15	9	9	6	2	8	13	2
CTTACAATGTTTAACTAAATTACTAT_CCGCCAATCCCGAACCCCGTTTCGCC	20	3	13	3	1	9	3	4
CCTCCAACGTTCAATTTGTTTTGTAA_CCGCCAATCCCGAACCCCGTTTCGCC	60	20	13	22	14	27	7	5
AACTCAAACAACAATTGCCTTCATTA_CCGCCAATCCCGAACCCCGTTTCGCC	25	3	1	0	0	0	0	0
TCGACAAAAGGGAATGCGATTGAGGC_CCGCCAATCCCGAACCCCGTTTCGCC	41	9	6	4	4	6	3	2
CAAAAAACTTTAAAGAACTTTGTTCT_CCGCCAATCCCGAACCCCGTTTCGCC	81	24	24	18	15	15	28	5
TGACTAATCCTGAAAATCATTTAGTT_CCGCCAATCCCGAACCCCGTTTCGCC	115	35	23	20	11	26	11	14
TTTAGAACATGGAACTGGATTTGAAC_CCGCCAATCCCGAACCCCGTTTCGCC	87	31	28	20	25	29	19	12
CCCGTAACTCTTAAAAATATTATGAC_CCGCCAATCCCGAACCCCGTTTCGCC	117	18	19	11	16	19	17	5
GTAGTAAAAGCTAAGATGGTTCATTA_CCGCCAATCCCGAACCCCGTTTCGCC	1	0	0	0	0	0	0	0
TAGGTAATCTGAAATGCTTTTTGAGT_CCGCCAATCCCGAACCCCGTTTCGCC	13	1	3	10	14	9	4	1
CGAGGAATGCATAAAGGGTTTGCCGG_CCGCCAATCCCGAACCCCGTTTCGCC	139	33	24	16	20	19	15	6
GTCACAAGACTTAAGTCTGTTTGGTC_CCGCCAATCCCGAACCCCGTTTCGCC	51	15	11	5	13	20	16	2
TCTAGAAACGGTAAACCATTTCGCTT_CCGCCAATCCCGAACCCCGTTTCGCC	151	31	40	34	33	47	46	14
GAAATAAGTAGTAATTTCCTTTACAT_CCGCCAATCCCGAACCCCGTTTCGCC	17	4	3	2	0	0	0	0
CTGTAAAACTATAACTGATTTTATGT_CCGCCAATCCCGAACCCCGTTTCGCC	41	7	1	1	3	4	4	0
AGGTAAAGGCCTAATTTTGTTGGCAT_CCGCCAATCCCGAACCCCGTTTCGCC	105	27	17	9	18	12	14	6
CCCCGAAACAGGAAGGGTATTTCTCG_CCGCCAATCCCGAACCCCGTTTCGCC	26	7	1	0	0	3	1	0
TGGGTAAGATAAAATGTTGTTCGCGG_CCGCCAATCCCGAACCCCGTTTCGCC	77	27	18	12	14	15	7	8
TCTACAGGTAAGGCGATTGGGCG_CCGCCAATCCCGAACCCCGTTTCGCC	72	18	15	16	22	25	16	6
TCGACAATACAAAAATTCATTTTTAG_CCGCCAATCCCGAACCCCGTTTCGCC	39	4	8	16	14	8	3	6
ATGTCAACCACTAATGGAGTTCGGAT_CCGCCAATCCCGAACCCCGTTTCGCC	104	20	14	11	10	8	7	6
TTCGGAATATTCAATGATCTTAACAG_CCGCCAATCCCGAACCCCGTTTCGCC	87	24	14	12	17	24	16	9
ACAAAAACTGATAACAGTGTTCCTTG_CCGCCAATCCCGAACCCCGTTTCGCC	250	37	53	45	39	47	39	26
ACGTCAAGTGTAAATAGAGTTTGTAG_CCGCCAATCCCGAACCCCGTTTCGCC	90	28	22	23	13	29	36	17
GGTGCAAATGAAAAGGCGCTTAGCAA_CCGCCAATCCCGAACCCCGTTTCGCC	69	15	15	14	6	13	15	13
GCATCAACCATTAATAGGATTTCCCA_CCGCCAATCCCGAACCCCGTTTCGCC	85	24	13	20	33	40	57	43
TAGGCAATATACAATAACATTCGCGT_CCGCCAATCCCGAACCCCGTTTCGCC	2	1	0	0	0	0	0	0
GGTCAAAATACCAATTCTTTTGAATT_CCGCCAATCCCGAACCCCGTTTCGCC	61	17	14	9	12	4	2	4
ACGCTAAGACAGAATCAATTTACTGA_CCGCCAATCCCGAACCCCGTTTCGCC	215	61	55	30	53	61	39	19
CACGCAATGATGAAATTGGTTAGCCA_CCGCCAATCCCGAACCCCGTTTCGCC	88	26	35	17	30	26	21	13
TGCTCAACCTGGAAAGGGTTTGGCAT_CCGCCAATCCCGAACCCCGTTTCGCC	88	22	24	12	14	10	9	5
TGCTTAACGGTAAAGCCATTTACAGT_CCGCCAATCCCGAACCCCGTTTCGCC	134	22	27	16	25	12	30	5
GTTCCAAAATTTAAGGATCTTTCAGC_CCGCCAATCCCGAACCCCGTTTCGCC	147	28	41	23	17	21	18	11
AATAGAACTATTAAATGTATTTGTAA_CCGCCAATCCCGAACCCCGTTTCGCC	71	4	14	10	3	11	15	5
AAACGAAACAAAAAACAATTTCGAAT_CCGCCAATCCCGAACCCCGTTTCGCC	84	26	23	30	22	10	5	4
TTTTAAAGGTTGAATCGCGTTTATGA_CCGCCAATCCCGAACCCCGTTTCGCC	93	18	14	17	36	26	73	49
TTGACAAGTTCGAAGTCGCTTATAGT_CCGCCAATCCCGAACCCCGTTTCGCC	15	6	4	5	7	3	2	1
GCACAAAATGGGAAGGGAGTTGGAGC_CCGCCAATCCCGAACCCCGTTTCGCC	58	9	10	8	3	6	5	2
AAGTCAATTGGAAAATCCGTTTTCTG_CCGCCAATCCCGAACCCCGTTTCGCC	37	11	4	8	2	7	4	1
GTTGCAAGGATGAAGTTGGTTGGTCG_CCGCCAATCCCGAACCCCGTTTCGCC	80	22	11	10	17	20	16	6
GTTTTAAGACGCAAAAAATTTATCTT_CCGCCAATCCCGAACCCCGTTTCGCC	43	9	13	11	9	13	11	4
CTCTGAACATCAAATGTCTTTTATTC_CCGCCAATCCCGAACCCCGTTTCGCC	51	15	16	8	19	6	8	4
AACAAAAAAAAAAAATACCTTACTGA_CCGCCAATCCCGAACCCCGTTTCGCC	1	0	0	0	0	0	0	0
TACCGAATAGACAATCCTATTGAGGT_CCGCCAATCCCGAACCCCGTTTCGCC	30	8	12	11	10	11	5	2
GAGGCAAAATTTAAAGCTTTTTTTAT_CCGCCAATCCCGAACCCCGTTTCGCC	17	2	2	2	1	0	2	0
ACGATAAAGACAAGACCCTTTAATT_CCGCCAATCCCGAACCCCGTTTCGCC	1	0	0	0	0	0	0	0
GATACAACTGAAAAAAGTTTTGCATT_CCGCCAATCCCGAACCCCGTTTCGCC	10	2	0	2	0	1	5	1
TCTAGAAGCTACAAGAATATTCTTTC_CCGCCAATCCCGAACCCCGTTTCGCC	76	22	17	6	11	10	10	10
ATCCCAACAACTAATTCCCTTATTGG_CCGCCAATCCCGAACCCCGTTTCGCC	124	31	33	8	16	34	22	13
TCTTCAACTTCAAATAACGTTGGCTG_CCGCCAATCCCGAACCCCGTTTCGCC	38	15	22	6	11	13	14	14
TTTTTAATAGAGAAGAGTATTTAGAT_CCGCCAATCCCGAACCCCGTTTCGCC	56	8	7	11	9	6	16	4
TCTACAAAAAAAATGCAGTTCGCAT_CCGCCAATCCCGAACCCCGTTTCGCC	119	32	30	26	28	23	20	13
ATACAAATATTGAAGATTGTTTACCT_CCGCCAATCCCGAACCCCGTTTCGCC	110	34	36	43	40	37	27	2
ATATCAAGCATGAACAAAATTCACTC_CCGCCAATCCCGAACCCCGTTTCGCC	96	21	21	20	17	16	29	19
CGTCAAACAGCTAATACCGTTATCTC_CCGCCAATCCCGAACCCCGTTTCGCC	29	7	4	4	5	4	3	1
AAATAAAAACTCAAAGTCTTTTGTCC_CCGCCAATCCCGAACCCCGTTTCGCC	31	11	7	1	2	3	2	0
GTGCAAAGAAAGAATTATGTTAGTAA_CCGCCAATCCCGAACCCCGTTTCGCC	20	3	2	0	5	0	4	1
TAGAAAATCGGGAAACTAGTTTTATT_CCGCCAATCCCGAACCCCGTTTCGCC	25	7	9	3	8	9	6	2
CCTCAAATTAAAAAAAAGATTTAACA_CCGCCAATCCCGAACCCCGTTTCGCC	57	6	11	10	7	8	15	12
AAGAAAAAAACTAACCAACTTTAGTA_CCGCCAATCCCGAACCCCGTTTCGCC	38	12	12	4	9	6	8	3
TCAAAAATAATCAAAATGTTTGTCAT_CCGCCAATCCCGAACCCCGTTTCGCC	106	24	35	26	26	16	23	15
ACGTAAACCATTAAAGTCTTTTATAC_CCGCCAATCCCGAACCCCGTTTCGCC	58	14	14	19	27	30	22	10
GGTACAATAGGCAAGATGCTTGGAGC_CCGCCAATCCCGAACCCCGTTTCGCC	119	33	21	10	16	11	19	14
CAATCAATACTCAAGCTCATTTAACA_CCGCCAATCCCGAACCCCGTTTCGCC	63	10	3	6	8	9	8	4
CTATGAAAAACAAATGAGCTTTACTG_CCGCCAATCCCGAACCCCGTTTCGCC	23	12	1	2	7	4	3	5
TCAATAAAGCAAAAATCACTTCACTT_CCGCCAATCCCGAACCCCGTTTCGCC	68	13	19	6	7	7	6	3
AGGCCAATGCAAAACTGTTTTGTAGA_CCGCCAATCCCGAACCCCGTTTCGCC	54	11	11	4	7	5	11	5
AACCCAAAGTAGAATGCTGTTGTGTA_CCGCCAATCCCGAACCCCGTTTCGCC	179	34	21	24	20	18	15	10
TTCGGAAGATGCAAAGATTTTGCATG_CCGCCAATCCCGAACCCCGTTTCGCC	83	31	21	18	29	29	33	20
GTCTCAACCTCGAAACTAGTTCCTTT_CCGCCAATCCCGAACCCCGTTTCGCC	67	7	20	10	16	8	8	2
ACTGTTTC_CCGCCAATCCCGAACCCCGTTTCGCC	1	0	0	0	1	0	0	0
GGCTAAATTATAAATGGATTTTTTGA_CCGCCAATCCCGAACCCCGTTTCGCC	22	8	7	3	5	7	8	1
GATATAATCCTCAGGACTTTGTTAT_CCGCCAATCCCGAACCCCGTTTCGCC	125	33	12	16	23	22	15	6
TTATTAAGGTGCAATATGGTTTATAT_CCGCCAATCCCGAACCCCGTTTCGCC	87	13	8	14	14	25	26	8
AGGAGAACGGGAAAGCGCGTTGGAGG_CCGCCAATCCCGAACCCCGTTTCGCC	68	22	7	11	10	15	10	9
AGATAAAATGATAAAGAAATTGTCGG_CCGCCAATCCCGAACCCCGTTTCGCC	59	19	12	6	3	4	2	1
CAGAGAATTAATAACTTGCTTGAGTG_CCGCCAATCCCGAACCCCGTTTCGCC	67	28	32	21	26	27	13	9
TGTTTAACCTTTAAACTGCTTTGGGC_CCGCCAATCCCGAACCCCGTTTCGCC	65	23	15	14	13	20	15	11
GAGTAAACTTGTAATCGGCTTAGAGT_CCGCCAATCCCGAACCCCGTTTCGCC	7	1	0	0	0	0	0	0
AGCTTAATATACAAGATGGTTAATCT_CCGCCAATCCCGAACCCCGTTTCGCC	7	0	0	0	0	0	0	0
CATGCAACAAGTAAGCAAATTATAGT_CCGCCAATCCCGAACCCCGTTTCGCC	382	90	56	73	85	56	84	28
GATCAAAACGTGAACCATCTTAAGTT_CCGCCAATCCCGAACCCCGTTTCGCC	36	12	7	1	1	2	2	0
AACGGAACTTTAAACTGAATTTAATT_CCGCCAATCCCGAACCCCGTTTCGCC	127	17	40	18	12	21	38	22
TATGTAATTTGCAAGTGTGTTGTAGG_CCGCCAATCCCGAACCCCGTTTCGCC	1	0	0	0	0	0	0	0
CATCTAACCGATAAGGCCGTTGATCA_CCGCCAATCCCGAACCCCGTTTCGCC	75	12	5	19	11	16	18	9
GCCAAAACCCGCAAGATCTTTAGCAT_CCGCCAATCCCGAACCCCGTTTCGCC	12	1	0	0	1	4	0	1
CGCCCAAAGACCAAGTTGATTTCAGA_CCGCCAATCCCGAACCCCGTTTCGCC	277	46	60	59	89	78	56	29
TCTTGAATAAGGAAGATTTTTACGAA_CCGCCAATCCCGAACCCCGTTTCGCC	286	62	40	31	25	26	16	4
TAATTAAGTACCAAAAACTTTTGAAG_CCGCCAATCCCGAACCCCGTTTCGCC	56	27	9	7	10	4	7	2
CAAGCAACCTACAAAAGGCTTGAATT_CCGCCAATCCCGAACCCCGTTTCGCC	28	7	11	3	7	7	6	1
TATCAAACATCAAATTCGCTTTACAG_CCGCCAATCCCGAACCCCGTTTCGCC	35	6	12	5	3	6	6	1
TGTCAAATCGCTAAGGGCGTTCTAGG_CCGCCAATCCCGAACCCCGTTTCGCC	30	9	11	11	9	16	7	8
GCACAAATCTTTAAGTGCGTTATGTT_CCGCCAATCCCGAACCCCGTTTCGCC	43	11	13	16	23	6	11	2
CCTCCAACCTCAAAGCAGATTTCGAT_CCGCCAATCCCGAACCCCGTTTCGCC	27	10	10	4	7	8	7	5
CAATAAACTTCAAAGGGGTTTGGGCG_CCGCCAATCCCGAACCCCGTTTCGCC	24	3	0	4	6	2	5	2
GCACAAACTAGTAAGATGTTTAGGTA_CCGCCAATCCCGAACCCCGTTTCGCC	21	5	13	8	5	10	6	6
TATTTAAACAAGAAGAATCTTACGGG_CCGCCAATCCCGAACCCCGTTTCGCC	14	13	4	0	1	4	3	1
TAGTTAATCCAGAAGTACTTTTTTAT_CCGCCAATCCCGAACCCCGTTTCGCC	13	4	9	4	1	6	9	0
ACAGCAACCGAAAAGATCTTTATATA_CCGCCAATCCCGAACCCCGTTTCGCC	36	9	8	11	3	13	7	2
CTTTAAACGTCGAAACAGCTTGTGCG_CCGCCAATCCCGAACCCCGTTTCGCC	15	1	0	0	0	0	0	0
TGTCAAATTTAAAAGCTTCTTTATGT_CCGCCAATCCCGAACCCCGTTTCGCC	1	0	0	0	0	1	0	0
GAGGCAAAGGCTAACTCCTTTCGTCC_CCGCCAATCCCGAACCCCGTTTCGCC	165	32	26	18	25	40	26	13
ACTTCAAACTAAAAGCGCGTTAGCTA_CCGCCAATCCCGAACCCCGTTTCGCC	46	6	5	2	2	1	1	0
TGATAAACGGATAACCTATTTAAGTC_CCGCCAATCCCGAACCCCGTTTCGCC	13	1	1	3	4	3	8	1
CTGCAAATGTCTAAGCCGTTTCTTTG_CCGCCAATCCCGAACCCCGTTTCGCC	1	0	0	0	0	0	1	0
GCCAGAACAAATAATTAGATTAGAAA_CCGCCAATCCCGAACCCCGTTTCGCC	26	6	2	5	2	4	4	1
TGATAAATGGTTAAATCTATTTGCTG_CCGCCAATCCCGAACCCCGTTTCGCC	14	6	2	2	2	5	4	3
TTTGAAACTTAGAAATGTATTGTAAC_CCGCCAATCCCGAACCCCGTTTCGCC	74	23	22	17	11	9	5	8
TATTAAATACGTAAATCTTTTCCTAG_CCGCCAATCCCGAACCCCGTTTCGCC	12	4	4	1	3	0	2	0
TAACCAAGGCACAAGATCGTTCTTGT_CCGCCAATCCCGAACCCCGTTTCGCC	34	15	2	2	1	4	1	0
CGAATAATAGGCAAAAAAGTTGTAAT_CCGCCAATCCCGAACCCCGTTTCGCC	58	16	8	13	7	5	10	1
AACGAAAGCCTCAACTATCTTTTAAA_CCGCCAATCCCGAACCCCGTTTCGCC	65	18	15	12	11	14	7	3
ATTCAAACAAGTAACTTTGTTTGGTA_CCGCCAATCCCGAACCCCGTTTCGCC	101	27	15	6	16	15	8	0
TTCCTAAGAAC_CCGCCAATCCCGAACCCCGTTTCGCC	1	0	0	0	1	0	0	0
AAGATAATTATTAAGTCTCTTGGCTC_CCGCCAATCCCGAACCCCGTTTCGCC	24	7	16	7	9	7	8	2
CTATAAATTTCAAACTGTTTTTTGGT_CCGCCAATCCCGAACCCCGTTTCGCC	27	10	7	8	9	10	20	9
CACATAATCTATAATATTCTTTACTT_CCGCCAATCCCGAACCCCGTTTCGCC	14	1	3	0	1	0	1	0
GGCTGAAAAACCAACTTATTTAGCA_CCGCCAATCCCGAACCCCGTTTCGCC	7	0	0	0	0	0	0	0
GCTGAAAAAAAGAAATCTATTAATTC_CCGCCAATCCCGAACCCCGTTTCGCC	9	1	3	2	1	0	3	2
GGTTAAAGCTCTAAAGTGCTTAGGTT_CCGCCAATCCCGAACCCCGTTTCGCC	20	7	0	0	0	2	0	0
AAATCAACTAATAATTGGATTAAGTT_CCGCCAATCCCGAACCCCGTTTCGCC	128	31	24	20	22	18	20	16
TTCGGAAAACACAATGCTGTTTATCT_CCGCCAATCCCGAACCCCGTTTCGCC	353	88	86	75	83	63	70	33
TACACAATAGTCAATTTGTTTTACAA_CCGCCAATCCCGAACCCCGTTTCGCC	18	4	12	9	5	9	19	3
GAATCAATGCTGAAGAGACTTATGAG_CCGCCAATCCCGAACCCCGTTTCGCC	8	2	1	0	0	3	1	1
TAACGAAACGATAAGAATTTTTTTTG_CCGCCAATCCCGAACCCCGTTTCGCC	66	14	9	6	2	7	2	0
CGGGCAACGTAGAAAGAGATTTGCTT_CCGCCAATCCCGAACCCCGTTTCGCC	23	3	3	5	3	0	2	0
CAATTAAATTGGAAATGTTTTTAACT_CCGCCAATCCCGAACCCCGTTTCGCC	114	30	24	21	17	20	15	10
CGTTTAATTACGAAAGTAATTGAAAG_CCGCCAATCCCGAACCCCGTTTCGCC	148	24	43	42	41	62	44	23
TAACTAACATTAAAGTACGTTAGTAC_CCGCCAATCCCGAACCCCGTTTCGCC	96	18	22	18	16	11	12	15
GTATCAAGGACAAAAAGTATTTCTGT_CCGCCAATCCCGAACCCCGTTTCGCC	29	8	4	5	9	2	6	1
TCGTCAAGATCAAACGGGGTTGATTT_CCGCCAATCCCGAACCCCGTTTCGCC	93	17	22	14	20	11	12	7
CCCACAAGGTCAAAATTGCTTTACGC_CCGCCAATCCCGAACCCCGTTTCGCC	91	23	24	34	24	31	27	8
CGAATAACATCTAACTAGATTGTCGC_CCGCCAATCCCGAACCCCGTTTCGCC	6	6	0	0	1	3	2	2
CCGAGAAGTAGGAAGCGGCTTGGGTG_CCGCCAATCCCGAACCCCGTTTCGCC	45	11	12	13	9	11	18	7
GTAATAACAAGTAACTTGATTGCTTG_CCGCCAATCCCGAACCCCGTTTCGCC	51	13	7	3	11	6	3	3
CCGACAAGCGCTAATTTACTTATTGA_CCGCCAATCCCGAACCCCGTTTCGCC	114	26	25	26	33	30	32	17
CGCAGAATTCCTAAAGAAATTGTGAT_CCGCCAATCCCGAACCCCGTTTCGCC	31	4	10	8	8	8	5	1
GTTATAAATGAGAAGTGATTTGGGTG_CCGCCAATCCCGAACCCCGTTTCGCC	77	17	14	10	10	20	17	7
AGGCAAAGCCCGAAACAGATTAGCCG_CCGCCAATCCCGAACCCCGTTTCGCC	12	3	9	8	5	7	2	6
ATAGTAATAGCAAATGAGGTTCGGGC_CCGCCAATCCCGAACCCCGTTTCGCC	1	0	1	0	0	0	0	0
TGCGCAAATCTAAACATCTTTCCTAC_CCGCCAATCCCGAACCCCGTTTCGCC	30	16	8	4	10	8	5	0
CATTCAAAATTTAAATTATTTTAACG_CCGCCAATCCCGAACCCCGTTTCGCC	36	6	11	11	2	6	5	2
AAACAAACAATAAACGTGTTTGGCTT_CCGCCAATCCCGAACCCCGTTTCGCC	57	23	15	14	20	24	14	14
AGTACAATTACAAATCATTTTCAATG_CCGCCAATCCCGAACCCCGTTTCGCC	32	9	6	11	7	10	7	5
CAAGTAAGGATTAAAGATTTTTGTAC_CCGCCAATCCCGAACCCCGTTTCGCC	8	6	3	5	5	3	11	4
TAGTTAAAGTCAAATTAACTTAGTAA_CCGCCAATCCCGAACCCCGTTTCGCC	2	0	0	1	3	3	0	0
TAAGGAAACAATAACTAGTTTTTTAC_CCGCCAATCCCGAACCCCGTTTCGCC	41	10	15	12	4	4	0	0
ACGACAAACTTTAATATGCTTAACCT_CCGCCAATCCCGAACCCCGTTTCGCC	101	30	32	14	29	16	12	7
CCTTTAATACTAAAGTGAATTGGTAT_CCGCCAATCCCGAACCCCGTTTCGCC	81	29	27	32	31	22	19	12
ACGTTAAACGATAACAACGTTCTTAT_CCGCCAATCCCGAACCCCGTTTCGCC	58	19	27	24	28	39	32	13
CTATAAAGAGCGAAAAAATTTTAAGC_CCGCCAATCCCGAACCCCGTTTCGCC	107	17	25	11	16	21	25	16
TAATAAAACCCCAAAAAAATTGTATC_CCGCCAATCCCGAACCCCGTTTCGCC	57	31	22	24	25	23	38	9
TCTGCAAGCTCTAAACCTTTTAACTT_CCGCCAATCCCGAACCCCGTTTCGCC	16	5	2	1	2	0	2	1
CGGTAAACAATTAAAGGACTTCCGCG_CCGCCAATCCCGAACCCCGTTTCGCC	48	5	9	8	13	7	20	7
TCAATAAAAAAGAACACTATTGTAAA_CCGCCAATCCCGAACCCCGTTTCGCC	1	0	0	0	0	1	0	0
ACCGAAACAGTAAATACAATTTAGGT_CCGCCAATCCCGAACCCCGTTTCGCC	57	8	13	15	9	7	4	1
CTAACAACAACTAAACCATTTTTCGC_CCGCCAATCCCGAACCCCGTTTCGCC	117	25	27	12	19	12	29	8
CCAAGAATATCTAATACCTTTGCTAG_CCGCCAATCCCGAACCCCGTTTCGCC	132	39	25	33	31	21	31	14
TACATAAGTATTAATTGTATTCTGGA_CCGCCAATCCCGAACCCCGTTTCGCC	41	7	12	12	8	5	10	5
TAGTCAATGATCAAAAAATTTATTAC_CCGCCAATCCCGAACCCCGTTTCGCC	160	41	31	21	20	21	43	24
GCGCCAATCATTAACTCCATTGCGAG_CCGCCAATCCCGAACCCCGTTTCGCC	76	21	13	23	23	23	12	9
CGAAAAAACTACAATGTTTTTTAACC_CCGCCAATCCCGAACCCCGTTTCGCC	64	25	16	15	19	14	18	6
GTCAGAATCTTTAAACATATTAATCG_CCGCCAATCCCGAACCCCGTTTCGCC	47	12	3	12	7	13	10	7
TACTAAAGTGCCAAAATTATTAAGAC_CCGCCAATCCCGAACCCCGTTTCGCC	42	16	12	2	5	3	3	0
TAATTAAGCTATAAAACGTTTTTTAT_CCGCCAATCCCGAACCCCGTTTCGCC	56	9	16	10	14	8	18	11
GAATAAACTATTAAAGCGTTTGTTAA_CCGCCAATCCCGAACCCCGTTTCGCC	58	11	16	20	12	10	10	7
CTTTAAAATGGGGAAGTTTTTGTTCA_CCGCCAATCCCGAACCCCGTTTCGCC	1	0	0	0	0	0	0	0
TGTTGAAGAAGTAACCTTGTTATGCG_CCGCCAATCCCGAACCCCGTTTCGCC	55	12	8	4	5	4	3	6
ACGTTAAGAAGGAAGTCCTTTGGGGG_CCGCCAATCCCGAACCCCGTTTCGCC	6	0	0	0	0	0	0	0
AAAAGAATTGAGAACAGGATTCGGAG_CCGCCAATCCCGAACCCCGTTTCGCC	33	7	9	12	24	19	13	11
GTAGCAACTCTTAAAGTTATTCGTTA_CCGCCAATCCCGAACCCCGTTTCGCC	60	8	12	1	3	11	14	6
GGAGTAAAAAAAAATAAAGTTGAGAG_CCGCCAATCCCGAACCCCGTTTCGCC	13	9	1	0	1	1	2	1
ATCATAATGGTAAACTTATTTTAACA_CCGCCAATCCCGAACCCCGTTTCGCC	51	22	12	16	15	21	25	7
TAGTGAATCGCCAAACTCCTTAGTCA_CCGCCAATCCCGAACCCCGTTTCGCC	215	57	51	46	36	75	48	33
TAATAAAGACATAATGTATTTGTCAT_CCGCCAATCCCGAACCCCGTTTCGCC	19	6	13	11	9	4	8	1
ATTACAAGTCGCAATTTTTTTTACAG_CCGCCAATCCCGAACCCCGTTTCGCC	114	23	26	19	14	28	9	10
TTAAAAATAAGTAAGAATGTTAATAG_CCGCCAATCCCGAACCCCGTTTCGCC	39	9	8	6	2	6	5	0
TGCCAAATATCGAACCTTTTTTTTTA_CCGCCAATCCCGAACCCCGTTTCGCC	27	6	7	7	6	11	6	6
CCAAAAAACAACAAATGTTTTGGATA_CCGCCAATCCCGAACCCCGTTTCGCC	160	37	36	28	31	44	59	25
TTCAAAATTTTGAAGCCTTTTGAGCA_CCGCCAATCCCGAACCCCGTTTCGCC	33	13	12	12	9	18	8	5
TAGAAAACGTCGAAAGCTCTTAGATC_CCGCCAATCCCGAACCCCGTTTCGCC	12	1	0	0	0	0	0	0
ATCGGAACGACGAATACGTTTTCATT_CCGCCAATCCCGAACCCCGTTTCGCC	42	9	11	2	7	12	1	4
TACGTAAAGTATAAAGGCTTTCGAGC_CCGCCAATCCCGAACCCCGTTTCGCC	48	13	5	7	1	3	4	1
TGGAGAATAAAAAAGTGAGTTGATTT_CCGCCAATCCCGAACCCCGTTTCGCC	92	30	23	36	27	17	27	15
TTTAGAATTGTCAACAGGTTTATAGT_CCGCCAATCCCGAACCCCGTTTCGCC	15	3	11	2	4	2	0	0
TCCAAAAGTTGTAAGTCATTTTTTCC_CCGCCAATCCCGAACCCCGTTTCGCC	155	39	29	28	35	36	26	22
CAATAAAAAGATAAACACATTCTATC_CCGCCAATCCCGAACCCCGTTTCGCC	8	1	0	1	2	1	2	0
CGACAAAATTCGAATATTTTTCTATC_CCGCCAATCCCGAACCCCGTTTCGCC	77	27	17	23	23	25	18	2
ATATTAAACATAAAAACCATTTTTCC_CCGCCAATCCCGAACCCCGTTTCGCC	86	34	41	30	44	47	28	23
GCAAGAAATAAGTTCCTTG_CCGCCAATCCCGAACCCCGTTTCGCC	73	14	17	10	7	6	12	5
TCACTAACCGTCAAAGTCTTTGTTAT_CCGCCAATCCCGAACCCCGTTTCGCC	1	0	0	0	0	0	0	1
TACACAACTAGGAACTCGTTTCGTTA_CCGCCAATCCCGAACCCCGTTTCGCC	151	44	16	26	27	20	30	15
AAGACAAAGTTAAATGTGCTTGATTA_CCGCCAATCCCGAACCCCGTTTCGCC	1	6	5	1	0	1	2	0
ACTAAAACTACTAAACTTATTACCTG_CCGCCAATCCCGAACCCCGTTTCGCC	56	6	5	3	1	0	1	0
ATTTAAACATTAAACATGATTTTGAA_CCGCCAATCCCGAACCCCGTTTCGCC	68	20	13	24	32	39	30	13
AAACTAATTAATTAAGGTTGTTGCATT_CCGCCAATCCCGAACCCCGTTTCGCC	95	23	20	24	18	23	36	9
GTAAGAACAGTTAATTAACTTCTGGG_CCGCCAATCCCGAACCCCGTTTCGCC	14	4	2	1	13	1	2	1
GGCTAAATATTTAAATAGATTTGTAT_CCGCCAATCCCGAACCCCGTTTCGCC	10	1	0	0	0	1	0	0
AACAAAAAGTAGAACACAGTTATTCA_CCGCCAATCCCGAACCCCGTTTCGCC	46	18	13	11	20	12	8	4
ATGGAAAGAGAAAACTGGGTTCACGA_CCGCCAATCCCGAACCCCGTTTCGCC	47	9	16	8	20	5	6	2
ATGTAAAACTTCAACTGCTTTATGCC_CCGCCAATCCCGAACCCCGTTTCGCC	86	28	33	12	25	34	27	10
GGTACAACGAGGAATTGGCTTATGTA_CCGCCAATCCCGAACCCCGTTTCGCC	98	15	10	12	14	22	17	13
CAATTAAGATGCAAATTGTTTTTATG_CCGCCAATCCCGAACCCCGTTTCGCC	20	10	13	8	6	15	9	2
ACAAGAAGGAAGAAGCGGGTTGGCAG_CCGCCAATCCCGAACCCCGTTTCGCC	32	2	2	5	5	4	0	4
ATAAAAAAAGTCAAAAGCATTGACGA_CCGCCAATCCCGAACCCCGTTTCGCC	162	27	37	16	21	23	11	5
GTACTAAAAGTTAAGTATTTTTCCGA_CCGCCAATCCCGAACCCCGTTTCGCC	13	2	0	1	1	0	0	0
AATGCAATACGCAATAATCTTATGTT_CCGCCAATCCCGAACCCCGTTTCGCC	71	18	11	5	4	2	5	0
CCCCGATAAG_CCGCCAATCCCGAACCCCGTTTCGCC	36	7	4	3	11	7	3	7
AACATAATGAGCAAACGTATTGGCGG_CCGCCAATCCCGAACCCCGTTTCGCC	24	7	6	7	8	12	7	5
CTTTAAACATGTAAATTGCTTTACGC_CCGCCAATCCCGAACCCCGTTTCGCC	146	45	29	25	30	28	39	30
GATATAACATTTAATCATCTTTCCAA_CCGCCAATCCCGAACCCCGTTTCGCC	96	25	14	9	13	6	17	9
TGATAAATAATTAAATACTTTTAAGG_CCGCCAATCCCGAACCCCGTTTCGCC	16	1	1	1	0	0	0	0
CTGCAAATAATCAACCGATTTGACAG_CCGCCAATCCCGAACCCCGTTTCGCC	135	17	30	24	17	16	16	3
ACCCCAATTGTGAAAAGAATTCTGGC_CCGCCAATCCCGAACCCCGTTTCGCC	121	33	14	12	30	22	16	6
GTTGAAAAAGGGAAAGGTTTTCTTAG_CCGCCAATCCCGAACCCCGTTTCGCC	59	7	9	13	10	11	18	2
CTTTTAACTGTTAATACAATTTATTA_CCGCCAATCCCGAACCCCGTTTCGCC	7	0	1	0	0	1	0	0
TCGACAACTACAAACGCAATTGCTTG_CCGCCAATCCCGAACCCCGTTTCGCC	13	0	0	0	0	0	1	0
TCGTTAATTGGTAATCATGTTTTATT_CCGCCAATCCCGAACCCCGTTTCGCC	34	16	4	7	4	5	7	7
TGCACAACATTAAAGTTAATTATGAG_CCGCCAATCCCGAACCCCGTTTCGCC	43	11	2	4	5	2	5	2
GCTAGAATATCGAACGTATTTCACTT_CCGCCAATCCCGAACCCCGTTTCGCC	120	24	29	14	33	23	20	8
AACAAAAAATTGAAACTTCTTGGGAT_CCGCCAATCCCGAACCCCGTTTCGCC	49	8	21	11	13	14	16	3
GACTGAAGGTAGAAGTGCATTATAGT_CCGCCAATCCCGAACCCCGTTTCGCC	121	41	37	24	34	44	37	16
ACACAAAGGTTTAACAAAATTGTCAG_CCGCCAATCCCGAACCCCGTTTCGCC	69	9	13	11	12	18	12	1
GGCCGAAAGAAAAAGGGGGTTTGCCC_CCGCCAATCCCGAACCCCGTTTCGCC	6	0	0	0	0	0	0	0
TAACTAATCGGGAATTGGGTTACGAA_CCGCCAATCCCGAACCCCGTTTCGCC	48	13	18	16	20	10	2	0
TCTAGAAATAACAATGCAGTTAAAAT_CCGCCAATCCCGAACCCCGTTTCGCC	47	7	16	17	11	27	9	8
ACCACAAACTGTAAACTCATTAATAT_CCGCCAATCCCGAACCCCGTTTCGCC	14	5	4	2	0	2	1	2
TAGATAATTAATAAATCTTTTCTTAG_CCGCCAATCCCGAACCCCGTTTCGCC	9	0	4	1	0	1	6	0
TCTTCAACACTAAAATTCATTGACTT_CCGCCAATCCCGAACCCCGTTTCGCC	41	5	10	7	6	8	3	1
GATCAAAAGAGCAAATCAATTAGAGA_CCGCCAATCCCGAACCCCGTTTCGCC	113	28	37	35	34	15	14	7
CAGGTAATGGCAAAGTCTATTCGCAC_CCGCCAATCCCGAACCCCGTTTCGCC	7	1	0	0	0	0	0	0
ATTTTAAACTCCAACTAAATTTGGAA_CCGCCAATCCCGAACCCCGTTTCGCC	275	84	76	82	70	66	71	29
TCCTTAAACACTAATGTTTTTGGGAA_CCGCCAATCCCGAACCCCGTTTCGCC	90	24	17	12	13	17	11	2
CCCGGAAGCGCCAAGGGTCTTGTGTG_CCGCCAATCCCGAACCCCGTTTCGCC	125	21	30	20	24	33	15	6
GGATTAATGATCAAGAGTCTTTAGTG_CCGCCAATCCCGAACCCCGTTTCGCC	27	7	2	4	3	6	2	3
GCTCGAAAAGGGAAAAGCATTATATA_CCGCCAATCCCGAACCCCGTTTCGCC	15	3	3	1	3	2	2	0
TAAATAATGCATAAACCACTTTTCAT_CCGCCAATCCCGAACCCCGTTTCGCC	38	6	4	0	0	3	2	1
AGATAAAGTTGCAATTTATTTATATA_CCGCCAATCCCGAACCCCGTTTCGCC	5	1	2	0	0	1	1	0
TTGGAAAAGACAAAAACCGTTTGTTC_CCGCCAATCCCGAACCCCGTTTCGCC	38	17	21	26	24	26	51	22
AGCCGAACGGGAAAAAGAGTTTTAGT_CCGCCAATCCCGAACCCCGTTTCGCC	61	13	5	3	4	4	5	5
TGGCGAATTGAAAAGTTTCTTCGCTG_CCGCCAATCCCGAACCCCGTTTCGCC	35	5	4	1	4	8	1	0
ATAGGAATGAGCAAGTAAGTTCTTTG_CCGCCAATCCCGAACCCCGTTTCGCC	413	84	132	81	82	91	111	74
ACGGAAAGACACAAGCTGGTTTGGGG_CCGCCAATCCCGAACCCCGTTTCGCC	87	9	9	8	15	12	7	5
TATCTAAACTTGAAAATCATTTATTA_CCGCCAATCCCGAACCCCGTTTCGCC	43	4	5	8	1	5	6	2
CGGTCAAAGGGCAACGGCGTTGGGGC_CCGCCAATCCCGAACCCCGTTTCGCC	14	7	2	2	2	2	0	0
GTTGCAACAAGTAATCCTATTTACTG_CCGCCAATCCCGAACCCCGTTTCGCC	30	5	7	1	4	3	2	0
CGGGTAAAGTTTAATCCTATTTGCTC_CCGCCAATCCCGAACCCCGTTTCGCC	97	32	29	19	24	30	32	16
TCACAAATACACAAATGTCTTGTGAG_CCGCCAATCCCGAACCCCGTTTCGCC	214	55	36	32	41	40	22	10
ATATCGGTACCTAATTTATTTGATAC_CCGCCAATCCCGAACCCCGTTTCGCC	26	10	8	15	10	11	13	5
ATTATAAACTGCAAACTAATTGCGTA_CCGCCAATCCCGAACCCCGTTTCGCC	51	10	6	5	6	2	5	1
TCTAAAATTTATAACGGCTTTAGTAA_CCGCCAATCCCGAACCCCGTTTCGCC	10	2	2	0	1	0	3	1
CCATTAAAATACAAGAGTATTACGTC_CCGCCAATCCCGAACCCCGTTTCGCC	27	1	3	6	7	8	6	1
TATGGAAAAAACAACGCGATTGGTTT_CCGCCAATCCCGAACCCCGTTTCGCC	35	11	24	18	24	23	18	12
GTTGTAAATTGCAATCGGCTTGTGGC_CCGCCAATCCCGAACCCCGTTTCGCC	147	36	38	29	45	37	53	16
GTTTAAACGAATAAATTTATTTAGGT_CCGCCAATCCCGAACCCCGTTTCGCC	23	1	2	1	0	0	0	0
CTGTTAATGGGCAACAGGCTTGGAGG_CCGCCAATCCCGAACCCCGTTTCGCC	7115	1666	1580	1257	1548	1462	1374	701
CTAATAACCATAAATTAATTTCTCTA_CCGCCAATCCCGAACCCCGTTTCGCC	23	3	3	2	0	1	5	0
TATTTAATAGCCAAAGATATTGATAA_CCGCCAATCCCGAACCCCGTTTCGCC	1	0	0	0	1	0	0	0
GGAATAACACCCAAACAACTTGCACT_CCGCCAATCCCGAACCCCGTTTCGCC	71	11	20	13	21	11	22	7
AAACCAATTTCAAACATCTTTTCAAA_CCGCCAATCCCGAACCCCGTTTCGCC	118	20	13	13	10	10	11	3
GACGGAATCTTAAAATAGTTTATGCG_CCGCCAATCCCGAACCCCGTTTCGCC	35	11	16	7	7	21	21	6
GGAATAATTCAAAAATTGTTTTTACG_CCGCCAATCCCGAACCCCGTTTCGCC	96	19	10	21	14	14	17	13
GTATAAATTACTAGAATATTTGTCA_CCGCCAATCCCGAACCCCGTTTCGCC	7	0	4	2	5	4	6	0
TCTTAAACATAGAAGATGTTTTTTAA_CCGCCAATCCCGAACCCCGTTTCGCC	43	8	7	5	4	3	6	8
GCTTCAAATGGGAAACAGTTTACCTG_CCGCCAATCCCGAACCCCGTTTCGCC	39	4	6	2	5	4	8	4
ACAACAACCGAAAAGCGTGTTGGGGC_CCGCCAATCCCGAACCCCGTTTCGCC	28	5	6	3	11	8	3	3
TCAGTAACACCAAAACTTTTTGTGCT_CCGCCAATCCCGAACCCCGTTTCGCC	169	45	27	29	30	24	49	12
CGATGAAATCGCAATATGTTTCGTGT_CCGCCAATCCCGAACCCCGTTTCGCC	145	44	36	36	16	22	19	7
AGTGTAAAGCAAAAAACAATTTTGGA_CCGCCAATCCCGAACCCCGTTTCGCC	212	41	50	29	34	31	29	16
GCAAGAACTCAAAATCAGGTTCTGTC_CCGCCAATCCCGAACCCCGTTTCGCC	13	1	2	6	2	6	7	1
CATTTAAAGGTAAAGCTTATTATCTC_CCGCCAATCCCGAACCCCGTTTCGCC	14	8	5	11	2	1	6	6
TAACAAACAGTGAAAGTGCTTTGCAG_CCGCCAATCCCGAACCCCGTTTCGCC	58	8	16	16	11	27	23	3
GCAATAATTCACAAGTGTCTTGTGGA_CCGCCAATCCCGAACCCCGTTTCGCC	30	7	3	3	3	1	1	2
TACACAATCCCAAAAGTTTTTCCTTA_CCGCCAATCCCGAACCCCGTTTCGCC	43	5	5	3	5	9	5	5
CCTGCAAAAAGCAATGAGTTTTATGC_CCGCCAATCCCGAACCCCGTTTCGCC	77	18	13	7	5	8	0	4
ACCCGAACCTTAAAGTTACTTGAAGG_CCGCCAATCCCGAACCCCGTTTCGCC	120	24	26	29	45	53	48	23
CTCCAAATTCATAACTAGGTTTAGAA_CCGCCAATCCCGAACCCCGTTTCGCC	76	17	17	12	19	27	29	8
AGCATAACGTATAATTCCGTTGGCTG_CCGCCAATCCCGAACCCCGTTTCGCC	24	3	2	0	0	4	5	0
TGAACAATAAGTAAACTTTTTACAAG_CCGCCAATCCCGAACCCCGTTTCGCC	9	0	6	3	0	4	1	0
CATTAAACGCAGAAAAAGTTATATT_CCGCCAATCCCGAACCCCGTTTCGCC	13	5	5	5	4	6	16	3
CCATAAAGCTATAAAAATATTAGCTC_CCGCCAATCCCGAACCCCGTTTCGCC	12	3	6	2	6	5	2	2
AAATCAACTTGGAAGGCAGTTTTGCT_CCGCCAATCCCGAACCCCGTTTCGCC	81	14	7	17	11	10	8	6
AACCGAACGGGGAAGGGGGTTGAGGA_CCGCCAATCCCGAACCCCGTTTCGCC	1	0	0	0	0	0	0	0
CAATAAACATTAAACTGGTTTTGTTT_CCGCCAATCCCGAACCCCGTTTCGCC	55	21	13	21	11	8	9	2
GCGTCAACAAGAAAGGACTTTTAAAA_CCGCCAATCCCGAACCCCGTTTCGCC	75	11	15	15	12	15	15	5
TATATAACGAATAACTAGTTTTTAAT_CCGCCAATCCCGAACCCCGTTTCGCC	52	12	11	9	0	4	9	11
TTCATAACCCACAACCAATTTTGTAA_CCGCCAATCCCGAACCCCGTTTCGCC	157	37	39	40	21	13	16	10
TGTGCAAGCAGTAATTTGATTGGTTG_CCGCCAATCCCGAACCCCGTTTCGCC	38	13	10	7	16	12	13	5
ATAGTAAGCTTTAAGCGGTTTGCTGT_CCGCCAATCCCGAACCCCGTTTCGCC	71	13	10	4	6	4	6	5
CTTATAAAGCACAATAGTCTTTTTTC_CCGCCAATCCCGAACCCCGTTTCGCC	25	7	0	4	1	1	1	1
ATGCGAAATTATAAAGCGTTTGTAGA_CCGCCAATCCCGAACCCCGTTTCGCC	83	16	17	12	28	20	15	4
AACGTAACTGTCAACTGATTTCCATT_CCGCCAATCCCGAACCCCGTTTCGCC	20	6	5	2	8	5	0	0
GAACATAATGGAAAATATCGTTAGCGT_CCGCCAATCCCGAACCCCGTTTCGCC	93	25	28	13	19	14	8	4
CTTCGAAGTTTTAAGAATATTTAGGA_CCGCCAATCCCGAACCCCGTTTCGCC	72	36	41	31	29	44	43	23
TTTCGAATTGGCAATCGTGTTCAAAT_CCGCCAATCCCGAACCCCGTTTCGCC	60	21	16	16	21	19	14	7
AACAAAATCTGCAATTAATTTCTTGG_CCGCCAATCCCGAACCCCGTTTCGCC	106	32	30	22	34	24	27	7
AACCCAATCCCTAAAATCATTTCATT_CCGCCAATCCCGAACCCCGTTTCGCC	83	23	9	7	8	15	5	1
GGTCAAACATAAAAAATTGTTTGTTA_CCGCCAATCCCGAACCCCGTTTCGCC	51	7	9	2	8	5	8	7
ACTGGAATTGATAAAGGCTTTGTATC_CCGCCAATCCCGAACCCCGTTTCGCC	118	19	17	8	10	12	5	6
TTTACAAGAGGCAAATCTCTTCAAAT_CCGCCAATCCCGAACCCCGTTTCGCC	69	24	33	28	26	42	25	20
GGTGTAATATTAAACAATCTTAAGTA_CCGCCAATCCCGAACCCCGTTTCGCC	15	3	2	8	3	11	9	3
TTTACAAAAACCAATGATGTTCCTTT_CCGCCAATCCCGAACCCCGTTTCGCC	579	147	99	115	106	123	114	73
ACAACAACGTGGAAATTAGTTAGAAC_CCGCCAATCCCGAACCCCGTTTCGCC	40	10	6	6	6	4	6	0
CGAGTAACAGTTAATCAGCTTGACAA_CCGCCAATCCCGAACCCCGTTTCGCC	76	22	20	18	14	24	27	10
GGTATAAAAATCAAGCTAATTTCTCT_CCGCCAATCCCGAACCCCGTTTCGCC	2	3	2	2	6	2	9	4
TCAGGAAACGTGAACAGACTTAGCTT_CCGCCAATCCCGAACCCCGTTTCGCC	69	16	14	10	16	11	6	3
TAATCAACGCCGAAGGCGGTTGGAGG_CCGCCAATCCCGAACCCCGTTTCGCC	21	4	3	2	2	0	0	0
TGCTCAATGTCTAAGTCGCTTGCAAG_CCGCCAATCCCGAACCCCGTTTCGCC	81	8	6	11	18	25	10	2
TTGTGAATCTAGAACCGTTTTCTATT_CCGCCAATCCCGAACCCCGTTTCGCC	50	12	21	16	9	10	11	14
TCAGTAACTATAAATGTATTTATAAC_CCGCCAATCCCGAACCCCGTTTCGCC	43	5	9	9	3	3	2	1
ACTCAAAACATGAACTTGGTTTATTT_CCGCCAATCCCGAACCCCGTTTCGCC	43	14	8	11	11	12	8	5
TTTCGAAAGGCTAACATTTTTGAGTT_CCGCCAATCCCGAACCCCGTTTCGCC	31	8	3	8	5	0	2	2
CTACAAAAGCGTAAGTGAGTTATAAA_CCGCCAATCCCGAACCCCGTTTCGCC	29	8	8	6	10	9	4	5
TAACAAATGTTTAATGCTATTCATTA_CCGCCAATCCCGAACCCCGTTTCGCC	41	14	19	17	13	25	14	16
ATCGTAAAGTTTAACTCTTTTTAATC_CCGCCAATCCCGAACCCCGTTTCGCC	88	19	11	9	6	2	6	4
AGAAAAACTGATAACACTTTTACGAG_CCGCCAATCCCGAACCCCGTTTCGCC	28	6	6	9	10	16	8	1
ATCTAAAGTAGCAATGCGGTTCTACG_CCGCCAATCCCGAACCCCGTTTCGCC	232	54	41	44	36	29	57	18
GTATGAAGCGGCAAAGTCTTTGACAT_CCGCCAATCCCGAACCCCGTTTCGCC	46	11	8	7	21	7	28	7
TGTGTAAGTCCAAACACTCTTGGGAT_CCGCCAATCCCGAACCCCGTTTCGCC	157	62	48	47	41	48	50	18
TTTTGAAAAATTAATGGATTTCTTAT_CCGCCAATCCCGAACCCCGTTTCGCC	1	0	0	1	0	0	0	0
AGATAAAACGTTAAAGGGCTTCACGG_CCGCCAATCCCGAACCCCGTTTCGCC	50	10	35	24	16	26	34	24
TACATAATTAAAAATACGCTTGCTGG_CCGCCAATCCCGAACCCCGTTTCGCC	58	24	18	19	15	22	21	8
TAACGAAGCAAAAAGCAAGTTCCCGT_CCGCCAATCCCGAACCCCGTTTCGCC	145	52	40	61	53	59	61	29
AGACTAAATTGCAAATAGTTTTCCGC_CCGCCAATCCCGAACCCCGTTTCGCC	167	65	92	245	437	614	1434	1175
TGTTAAATTCGTAAAGTGCTTTTGTG_CCGCCAATCCCGAACCCCGTTTCGCC	48	3	3	0	6	11	1	0
AGTGCAATCGTCAAGTCTTTTCGGTT_CCGCCAATCCCGAACCCCGTTTCGCC	102	25	23	18	8	14	16	14
GCGAGAAGAAGCAAGGGGGTTCTGAG_CCGCCAATCCCGAACCCCGTTTCGCC	35	20	11	7	11	15	12	8
ATCACAACGTGGAAGATGTTTACTTT_CCGCCAATCCCGAACCCCGTTTCGCC	5	2	0	0	0	0	0	0
AGAAAAAACCATAAGCAAATTCCGAC_CCGCCAATCCCGAACCCCGTTTCGCC	61	9	13	5	5	6	1	3
CAAACAATCTTAAACAAGTTTCTTTT_CCGCCAATCCCGAACCCCGTTTCGCC	232	86	67	61	79	70	140	101
TCTACAAAGAGAAAAAGGGTTGAGTA_CCGCCAATCCCGAACCCCGTTTCGCC	94	18	14	4	17	20	26	11
CTGCCAAAAGGAAATCGGCTTGCTGG_CCGCCAATCCCGAACCCCGTTTCGCC	109	23	23	29	23	16	23	5
AAGTTAAATGAGAATTATTTTGAAGC_CCGCCAATCCCGAACCCCGTTTCGCC	58	11	7	11	11	19	10	4
TGTCTAATAGTAAATAGATTTCGAAA_CCGCCAATCCCGAACCCCGTTTCGCC	39	11	11	10	9	12	24	10
ATGTAAATCCCCAAAAAGTTTTTAGG_CCGCCAATCCCGAACCCCGTTTCGCC	21	7	4	6	4	5	8	4
ATAAAAAAGTTTAACGTTCTTCGTGT_CCGCCAATCCCGAACCCCGTTTCGCC	184	40	64	56	66	84	62	38
CCATCAAAACCTAACACACTTAGGAT_CCGCCAATCCCGAACCCCGTTTCGCC	63	9	6	3	8	2	3	4
AGGAGAACCAACAATGTTTTTTTCA_CCGCCAATCCCGAACCCCGTTTCGCC	1	1	1	0	0	0	3	0
GCCTCAATACCGAATTCTGTTTTCGG_CCGCCAATCCCGAACCCCGTTTCGCC	37	7	11	12	12	7	16	6
TTCTCAACCATCAAACGATTTCAAAT_CCGCCAATCCCGAACCCCGTTTCGCC	63	17	11	8	8	11	13	7
ATATAAAAAATGAAATCGATTTGCAT_CCGCCAATCCCGAACCCCGTTTCGCC	108	21	13	11	7	11	1	1
AGAAAAATATTTAATGTTTTTCGTGA_CCGCCAATCCCGAACCCCGTTTCGCC	16	2	7	6	5	6	6	2
GGCAGAATCAACAACGAAATTGTACA_CCGCCAATCCCGAACCCCGTTTCGCC	34	15	5	6	3	6	1	2
TACAGAAAGACTAAGTGTTTTAGACA_CCGCCAATCCCGAACCCCGTTTCGCC	64	6	12	8	6	3	3	0
CAATTAATATAAAACGATGTTGTTAC_CCGCCAATCCCGAACCCCGTTTCGCC	38	3	8	7	5	10	12	2
ATCGTAAATGAAAAACGCTTTTCTGC_CCGCCAATCCCGAACCCCGTTTCGCC	23	9	7	8	14	5	14	5
CTCGTAATTGTGAATGATCTTAAGT_CCGCCAATCCCGAACCCCGTTTCGCC	130	41	39	45	47	49	33	24
GCGCGAATGGCCAATTCAATTATCTA_CCGCCAATCCCGAACCCCGTTTCGCC	9	4	0	1	2	0	0	0
CAGAGAAAATTAAATAGAATTATGTG_CCGCCAATCCCGAACCCCGTTTCGCC	1	0	0	0	1	0	0	0
GGCCTAAACCCTAATGTGGTTTTTCG_CCGCCAATCCCGAACCCCGTTTCGCC	14	0	0	0	3	1	1	3
GACACAACCGTGAAGTGGTTTAGCAT_CCGCCAATCCCGAACCCCGTTTCGCC	41	12	5	4	5	5	6	1
ATACAAAACGAGAATGGGTTTTAAGG_CCGCCAATCCCGAACCCCGTTTCGCC	1	0	0	0	0	0	0	0
CCATTAACAGGCAAATGCGTTGTGCT_CCGCCAATCCCGAACCCCGTTTCGCC	68	18	25	14	17	10	12	3
CAGGTAAAACGTAACCAACTTATCAT_CCGCCAATCCCGAACCCCGTTTCGCC	37	8	2	1	0	0	0	0
GCTCCAATGTTTAAATGACTTGAAGT_CCGCCAATCCCGAACCCCGTTTCGCC	1	0	0	0	0	0	0	0
GTGATAAGTGTCAACGAGTTTATTTC_CCGCCAATCCCGAACCCCGTTTCGCC	161	32	34	26	25	22	18	16
CGCCCAAAGGGGAATCGGGTTAGGAG_CCGCCAATCCCGAACCCCGTTTCGCC	114	18	12	16	19	20	17	3
CTGTAAAAACACAAATAGGTTACTGA_CCGCCAATCCCGAACCCCGTTTCGCC	2	0	0	0	1	0	0	0
ACATTAACACTGAATCAAGTTGATCT_CCGCCAATCCCGAACCCCGTTTCGCC	94	27	18	29	25	37	21	9
AATTGAAAATTCAAATCTATTCAGCA_CCGCCAATCCCGAACCCCGTTTCGCC	2	0	0	0	0	1	0	0
CGTTTAACCGATAATTAATTTGGGTT_CCGCCAATCCCGAACCCCGTTTCGCC	66	9	5	7	4	9	11	3
GTTTCAAATCTCAACGGCTTTCAGAT_CCGCCAATCCCGAACCCCGTTTCGCC	45	11	14	20	16	21	15	5
TCAGAAAATGCTAATGGGGTTGTGGC_CCGCCAATCCCGAACCCCGTTTCGCC	34	5	5	5	1	4	3	1
CGACGAAATAAGAACAGGGTTCTCAT_CCGCCAATCCCGAACCCCGTTTCGCC	57	20	7	0	10	5	12	5
CAAAAAAAATGAAATATCATTTGCCC_CCGCCAATCCCGAACCCCGTTTCGCC	36	18	10	24	13	8	8	1
ACATCAATTGAAAAACGGTTTTAGGT_CCGCCAATCCCGAACCCCGTTTCGCC	32	11	4	7	14	7	8	1
TGGGAAAACCGCAAGAATGTTTGAGT_CCGCCAATCCCGAACCCCGTTTCGCC	59	16	29	7	17	11	5	1
CCTATAAGCTCTAACGAATTTGTTAC_CCGCCAATCCCGAACCCCGTTTCGCC	98	28	24	20	19	25	28	13
CGTCAAATATTTAATAACCTTCACGC_CCGCCAATCCCGAACCCCGTTTCGCC	154	37	38	19	25	42	32	14
GGGATAAGAAGGAATGGGGTTAGTCA_CCGCCAATCCCGAACCCCGTTTCGCC	11	4	0	0	1	1	4	0
TTCCGAACCAAAAAGGGCTTTCTTTC_CCGCCAATCCCGAACCCCGTTTCGCC	181	44	21	24	16	10	23	5
AACGAAAATAATAATGTATTTGTGTA_CCGCCAATCCCGAACCCCGTTTCGCC	54	11	8	5	7	11	6	6
ACGCCAAGGTGAAAGTGGTTTGGGGC_CCGCCAATCCCGAACCCCGTTTCGCC	49	14	6	3	6	17	8	7
TAATAAAACCACCAATTAATTTCCGCG_CCGCCAATCCCGAACCCCGTTTCGCC	28	6	7	7	12	11	15	5
ATCCGAAACATTAAAGTGTTTATAGT_CCGCCAATCCCGAACCCCGTTTCGCC	125	30	26	25	26	17	25	17
AATACAAGAGATAAAGCCTTTTGCCC_CCGCCAATCCCGAACCCCGTTTCGCC	136	52	74	74	94	211	412	364
ATACTAATTTAAAAACTACTTTAGCA_CCGCCAATCCCGAACCCCGTTTCGCC	80	18	16	11	7	18	14	11
TCTCAAAAAATTAATCTAGTTTTAAT_CCGCCAATCCCGAACCCCGTTTCGCC	46	3	6	2	4	3	6	2
TACTGAAGTAACAACGGGATTAGGCG_CCGCCAATCCCGAACCCCGTTTCGCC	20	2	9	3	3	4	2	0
TGCCCAATACGAAAAACCATTATTAA_CCGCCAATCCCGAACCCCGTTTCGCC	28	19	16	8	5	9	6	7
TTCTGAATTCAAAAATGAGTTACTGT_CCGCCAATCCCGAACCCCGTTTCGCC	61	16	12	13	14	5	9	5
CGCTAAAAACATAACGCTTTTGGGCT_CCGCCAATCCCGAACCCCGTTTCGCC	34	9	5	9	10	6	4	0
CTCAGAAAATGAAAAATGGTTTTATC_CCGCCAATCCCGAACCCCGTTTCGCC	71	10	8	12	12	20	16	5
TATATAACACGCAAGTTATTCCCAC_CCGCCAATCCCGAACCCCGTTTCGCC	114	37	21	27	19	23	40	17
TTACGAAAACTGAAGACACTTCGGCT_CCGCCAATCCCGAACCCCGTTTCGCC	33	2	2	0	0	0	0	0
AGAAGAAAACGGAATGCTCTTGCCTG_CCGCCAATCCCGAACCCCGTTTCGCC	161	25	29	20	21	24	22	15
TACACAAAAACGAATGAAGTTAATAA_CCGCCAATCCCGAACCCCGTTTCGCC	39	25	25	10	14	9	8	9
TTTCGAAACGGGAAGAGCGTTTAGAT_CCGCCAATCCCGAACCCCGTTTCGCC	97	22	30	22	15	18	29	7
TGCTTAAAATGTAAGACCGTTTAGTG_CCGCCAATCCCGAACCCCGTTTCGCC	37	20	6	18	19	14	11	13
GTCTAAAATTGCAACTGAGTTGTGGG_CCGCCAATCCCGAACCCCGTTTCGCC	45	19	21	45	73	103	202	157
CTCGGAACAGAAAAGATCGTTGTAG_CCGCCAATCCCGAACCCCGTTTCGCC	191	67	70	108	162	259	612	428
CTCACAATTAATAAAAGACTTCCCGG_CCGCCAATCCCGAACCCCGTTTCGCC	13	7	1	2	1	3	4	1
TTTGAAAAACGTAACTATATTAGTTT_CCGCCAATCCCGAACCCCGTTTCGCC	38	14	5	4	0	6	9	2
TATGAAAGACATAAACGGGTTAAAGT_CCGCCAATCCCGAACCCCGTTTCGCC	197	61	64	53	46	45	50	27
TTATAAACATAAAATGTATTTATGGC_CCGCCAATCCCGAACCCCGTTTCGCC	5	2	0	4	6	1	2	2
CCGGTAAAGGCCAAGACGGTTATAGA_CCGCCAATCCCGAACCCCGTTTCGCC	227	43	49	30	55	31	38	21
TAGTGAACCGATAAGCAATTTGCTGA_CCGCCAATCCCGAACCCCGTTTCGCC	24	12	8	10	11	16	19	7
CTTGAAAAAGGAAACAAATTTTGGAC_CCGCCAATCCCGAACCCCGTTTCGCC	47	15	4	1	2	1	1	0
TAAATAAACGGCAATTGTATTTAGAG_CCGCCAATCCCGAACCCCGTTTCGCC	33	4	9	11	14	4	10	3
CATGGAAGATTTAATCACTTTGTTTC_CCGCCAATCCCGAACCCCGTTTCGCC	31	3	5	11	7	14	6	5
ACATCAATCTTAATTTTCTTATACA_CCGCCAATCCCGAACCCCGTTTCGCC	37	7	13	13	10	8	16	2
ACACAAACAAACAACACTATTTAAAT_CCGCCAATCCCGAACCCCGTTTCGCC	44	10	7	13	6	17	13	11
GAAGAAACCGATAAATCGATTAGGGG_CCGCCAATCCCGAACCCCGTTTCGCC	31	8	9	6	2	19	10	6
TGCACAACAGGTAATGGAATTTGGCC_CCGCCAATCCCGAACCCCGTTTCGCC	13	4	3	3	0	0	0	0
GTAGAAACAGAGAATATTGTTATCAA_CCGCCAATCCCGAACCCCGTTTCGCC	27	9	8	1	3	8	4	2
AGTTGAAATAATAAAATTATTTGTCG_CCGCCAATCCCGAACCCCGTTTCGCC	145	37	42	45	34	43	36	22
CAGAGAAATCGGAAATCATTTTGCTG_CCGCCAATCCCGAACCCCGTTTCGCC	74	18	14	7	9	11	20	6
ACTAAAACCATTAATCTCCTTTGTGT_CCGCCAATCCCGAACCCCGTTTCGCC	100	19	16	30	29	38	38	28
ACCAGAACAGTTAAAGCCGTTGTTAA_CCGCCAATCCCGAACCCCGTTTCGCC	33	10	7	13	9	12	11	2
CTCCAAAACGAAAATAAGGTTAAATC_CCGCCAATCCCGAACCCCGTTTCGCC	112	40	20	21	10	37	14	16
ATTCTAACTTACAAATCTGTTATAGA_CCGCCAATCCCGAACCCCGTTTCGCC	122	39	23	15	13	14	16	10
TTGGCAAATCGTAAAAACTTTGTTTG_CCGCCAATCCCGAACCCCGTTTCGCC	566	107	116	93	92	108	79	44
TTTCTAAACCATAAAACGATTTTGTG_CCGCCAATCCCGAACCCCGTTTCGCC	17	2	2	3	6	5	10	5
CCCTAAAAAACCAATTGCGTTTATGA_CCGCCAATCCCGAACCCCGTTTCGCC	20	4	10	4	4	1	0	1
AGTACAAAAAGTAAGGTATTTGCCGC_CCGCCAATCCCGAACCCCGTTTCGCC	54	5	11	11	3	9	11	4
CCAGGAATCTACAATATCATTACCTG_CCGCCAATCCCGAACCCCGTTTCGCC	15	3	16	11	7	15	11	6
TGGGCAACCGAAAAGACGTTTAACAC_CCGCCAATCCCGAACCCCGTTTCGCC	45	15	21	24	22	20	15	9
CATATAATTTTGAAAACTGTTCTTGT_CCGCCAATCCCGAACCCCGTTTCGCC	29	5	5	6	6	9	24	3
GTCCCAAGGGCGAAGGGTGTTGCGGT_CCGCCAATCCCGAACCCCGTTTCGCC	57	13	7	19	10	13	15	4
TACACAATAACGAATGGAGTTGAAGC_CCGCCAATCCCGAACCCCGTTTCGCC	47	17	16	15	20	14	8	2
GCAAGAACCGTGAAGGGTGTTGGGGA_CCGCCAATCCCGAACCCCGTTTCGCC	64	14	7	21	16	12	8	3
TCTAAAAATTCATAAATAGATTTATTT_CCGCCAATCCCGAACCCCGTTTCGCC	1	0	0	0	0	0	0	0
GCACTAATAAGCAAGGGCTTTTTATA_CCGCCAATCCCGAACCCCGTTTCGCC	24	5	5	1	4	2	0	4
AACATAAATTTTAACGATTTTCTTTT_CCGCCAATCCCGAACCCCGTTTCGCC	36	10	13	12	8	13	24	3
TTTTGAATCGTTAAGGATCTTTGTGC_CCGCCAATCCCGAACCCCGTTTCGCC	211	48	47	29	34	33	40	20
TTGTTAATCGGGAACGTATTTAATGG_CCGCCAATCCCGAACCCCGTTTCGCC	107	25	29	26	19	23	31	14
ACAGAAACATTTAATTGCTTTGCAAT_CCGCCAATCCCGAACCCCGTTTCGCC	43	16	7	7	10	12	31	13
ACACAAATGACAAATATAGTTGGCCA_CCGCCAATCCCGAACCCCGTTTCGCC	47	4	3	6	9	9	9	3
GATTTAAGATGGAAATGTTTTTCTG_CCGCCAATCCCGAACCCCGTTTCGCC	55	13	17	9	11	22	20	5
CAGTTAAGAAATAACACTATTGTTAA_CCGCCAATCCCGAACCCCGTTTCGCC	177	42	49	45	37	57	59	27
GTCACAACGCGGAATTTGATTCATTA_CCGCCAATCCCGAACCCCGTTTCGCC	69	12	11	12	6	13	15	6
TTGCTAATGTTCAAGGAGTTTTTACA_CCGCCAATCCCGAACCCCGTTTCGCC	34	5	8	4	2	8	1	0
AGCCGAACCCGGAAGGCTGTTGGCGG_CCGCCAATCCCGAACCCCGTTTCGCC	7	1	0	0	0	1	1	0
AAAACAAATTATAAAATCATTTGATG_CCGCCAATCCCGAACCCCGTTTCGCC	76	15	21	22	21	24	18	10
AATCCAAAATTAAAACAACTTGCGCA_CCGCCAATCCCGAACCCCGTTTCGCC	90	12	14	18	14	15	29	8
TAGTGAACTCTGAAAAGGATTTTCCA_CCGCCAATCCCGAACCCCGTTTCGCC	55	10	13	10	7	3	6	4
ATGATAATTTTGAAATGCTTTTGCAC_CCGCCAATCCCGAACCCCGTTTCGCC	366	94	87	77	90	104	72	30
CCGGGAAGCTTTAACCCGGTTCGTTG_CCGCCAATCCCGAACCCCGTTTCGCC	135	28	30	22	28	16	21	6
ATATTAAGCGTGAAAAAGTTTTGACT_CCGCCAATCCCGAACCCCGTTTCGCC	81	19	14	11	15	8	6	6
AAAGAAAACACCAACTATTTTTAGTT_CCGCCAATCCCGAACCCCGTTTCGCC	21	5	2	3	1	6	4	0
ACTAGAAATTTAAATTAAATTTTGTT_CCGCCAATCCCGAACCCCGTTTCGCC	12	1	7	2	0	2	3	0
GTCATAAATGCAAATAGATTTACCTC_CCGCCAATCCCGAACCCCGTTTCGCC	76	13	15	13	16	15	13	3
TGAGTAAAAGGGTTTTATTGT_CCGCCAATCCCGAACCCCGTTTCGCC	5	6	6	0	9	9	15	23
ATAGAAAATTTCTAAG_CCGCCAATCCCGAACCCCGTTTCGCC	38	14	10	3	12	6	6	11
CTCACAAAAGGTAATGTTGTTCTCAG_CCGCCAATCCCGAACCCCGTTTCGCC	68	10	12	9	8	3	12	6
CGCATAATATTTAATGTCATTCGTTT_CCGCCAATCCCGAACCCCGTTTCGCC	87	20	40	24	20	35	25	7
ATATTAAATAGAAAGCTTCTTGTTTT_CCGCCAATCCCGAACCCCGTTTCGCC	7	0	2	4	1	1	2	0
TTCTCAACAAAAAAAGGGTTTCATCA_CCGCCAATCCCGAACCCCGTTTCGCC	25	2	4	1	0	2	0	0
AGACAAATTGGAAATGCACTTTACGG_CCGCCAATCCCGAACCCCGTTTCGCC	74	19	16	18	29	30	27	8
ATACAAACAGGGAAGAAGATTAGGGA_CCGCCAATCCCGAACCCCGTTTCGCC	106	28	25	23	14	18	16	8
CACCGAATATCAAAGGGCCTTAGAGG_CCGCCAATCCCGAACCCCGTTTCGCC	48	9	3	9	0	2	7	2
CCTCAAATTGCGAATCTCCTTGGTGT_CCGCCAATCCCGAACCCCGTTTCGCC	166	39	38	23	48	54	28	19
ATTCTAAAGTGTAATGTTGTTGCGTC_CCGCCAATCCCGAACCCCGTTTCGCC	90	21	19	25	8	16	4	7
ATATAAATATCTAATCTGTTTCTAGC_CCGCCAATCCCGAACCCCGTTTCGCC	81	13	25	13	6	12	21	2
TACTCAAGAAGTAATATTTTTGTGGA_CCGCCAATCCCGAACCCCGTTTCGCC	125	29	34	23	28	27	16	4
CCCGGAAGACGGAAGGATCTTGGCGG_CCGCCAATCCCGAACCCCGTTTCGCC	37	5	6	3	2	3	2	1
AGAGAAATCCACAATTAATTTACGAA_CCGCCAATCCCGAACCCCGTTTCGCC	59	16	24	17	18	8	6	6
ATAAAAACCTTAAAGATTTTTTATGT_CCGCCAATCCCGAACCCCGTTTCGCC	45	7	4	4	2	3	3	2
TAGTTAAGAAAGAAAGTGGTTCTGAG_CCGCCAATCCCGAACCCCGTTTCGCC	16	1	4	0	0	0	0	0
CGCGTAAAATCGAATTATGTTAAACC_CCGCCAATCCCGAACCCCGTTTCGCC	92	21	8	14	22	18	32	10
ATCATAAGCGATAAGGATTTTCTATA_CCGCCAATCCCGAACCCCGTTTCGCC	17	3	0	1	1	0	3	0
AATTTAATGTTTAACCGTGTTTGACC_CCGCCAATCCCGAACCCCGTTTCGCC	328	71	68	63	57	77	70	28
CAGAGAACAATCAAACGGGTTCAGCG_CCGCCAATCCCGAACCCCGTTTCGCC	40	7	9	4	11	8	11	6
CATACAACCCTCAACAGGATTCATGA_CCGCCAATCCCGAACCCCGTTTCGCC	145	46	46	32	16	24	37	10
ATCGCAATTCTTAAATGATTTTCGCT_CCGCCAATCCCGAACCCCGTTTCGCC	120	19	16	13	10	15	14	1
GATGCAACGGTTAAAAATATTCGGAC_CCGCCAATCCCGAACCCCGTTTCGCC	95	21	22	11	17	14	4	3
GAGGTAATTGAGAATCAGTTTGCAGG_CCGCCAATCCCGAACCCCGTTTCGCC	116	22	19	11	17	15	18	8
ATAATAAACGGGAAGCATCTTGAGGG_CCGCCAATCCCGAACCCCGTTTCGCC	3	5	2	0	0	2	0	0
GGATCCGATATCGGTACTCTTTTACG_CCGCCAATCCCGAACCCCGTTTCGCC	215	53	46	21	32	25	25	15
ATACCAACAGCAAATCCGTTTGGCTA_CCGCCAATCCCGAACCCCGTTTCGCC	81	15	20	19	16	16	21	7
TGCGTAAACATCAAGAGGCTTTGAGA_CCGCCAATCCCGAACCCCGTTTCGCC	71	13	14	7	10	11	9	4
ATGACAAGTCCGAAAAGGTTTACGGA_CCGCCAATCCCGAACCCCGTTTCGCC	71	18	20	15	7	17	15	11
CGATAAACTATTAAGCCCATTGTCTT_CCGCCAATCCCGAACCCCGTTTCGCC	14	2	3	1	5	1	2	0
CTCTAAAACTTTAAATATTTTATTTG_CCGCCAATCCCGAACCCCGTTTCGCC	11	1	2	0	0	0	0	0
TTAAAAATCGAAAAATGCATTGGTGC_CCGCCAATCCCGAACCCCGTTTCGCC	1	1	0	1	1	0	0	0
TATGTAAGAGTTAAGATGCTTTGAAT_CCGCCAATCCCGAACCCCGTTTCGCC	355	100	77	73	82	96	106	35
GCCGCAATGATAAAACGGATTTCCGC_CCGCCAATCCCGAACCCCGTTTCGCC	60	22	20	9	13	14	7	0
GACACAATTGCCAAACGTATTACGCA_CCGCCAATCCCGAACCCCGTTTCGCC	41	4	13	4	9	11	6	4
CCACAAATAGGAAAAAAGGTTCGAAG_CCGCCAATCCCGAACCCCGTTTCGCC	188	57	54	58	72	66	48	22
CATTAAATAAGAAAGTCAGTTCGGGT_CCGCCAATCCCGAACCCCGTTTCGCC	1	0	0	0	0	0	0	0
ATCCAAATGCGCAAACTTTTTTCTGA_CCGCCAATCCCGAACCCCGTTTCGCC	1	1	0	0	0	0	0	0
GGGGCAAGATCCAACGTCGTTGCAAG_CCGCCAATCCCGAACCCCGTTTCGCC	26	3	6	3	0	6	4	0
ACTGCAAGGATAAAGAGGGTTATTTT_CCGCCAATCCCGAACCCCGTTTCGCC	49	5	11	2	2	0	0	0
CAGCGAACGAAAAATTCTTTTGCTAA_CCGCCAATCCCGAACCCCGTTTCGCC	103	27	31	28	15	23	30	7
TATACAACTACCAACTAAATTAAGGG_CCGCCAATCCCGAACCCCGTTTCGCC	114	25	19	15	19	2	9	4
GTGGTAATACTGAAATCAATTGAAAC_CCGCCAATCCCGAACCCCGTTTCGCC	51	23	10	19	11	30	11	12
ACCACAACCTGAAACCATTTTCTATC_CCGCCAATCCCGAACCCCGTTTCGCC	108	40	34	34	44	41	41	25
TGGATAACATATAATAAGTTTCGGAT_CCGCCAATCCCGAACCCCGTTTCGCC	41	8	7	13	22	19	9	2
TAGTTAATAATTAAATCTGTTTAATA_CCGCCAATCCCGAACCCCGTTTCGCC	5	1	3	1	1	1	1	0
CAAAAAAGACAGAAAATTTTCTAG_CCGCCAATCCCGAACCCCGTTTCGCC	94	33	17	19	23	35	29	11
TACCGAATTGTAAAAGGTATTGAATT_CCGCCAATCCCGAACCCCGTTTCGCC	28	4	21	15	17	27	25	11
GCTAAAATAATTAAGTGCCTTCCTAG_CCGCCAATCCCGAACCCCGTTTCGCC	18	5	0	1	2	2	2	1
TGTTTAACGGGAAATAGTTTTGTAAT_CCGCCAATCCCGAACCCCGTTTCGCC	41	7	18	4	18	12	8	7
GTAGTAATGCCTAAGGATTTTTGGAG_CCGCCAATCCCGAACCCCGTTTCGCC	36	9	6	8	10	4	6	1
ACTTCAAATTAGAATCGGTTTGACTC_CCGCCAATCCCGAACCCCGTTTCGCC	170	41	38	28	28	39	47	44
ACTGAAATTGTCAAGTATATTTGTAA_CCGCCAATCCCGAACCCCGTTTCGCC	94	14	31	33	24	48	64	25
CGACAAAATGCGAATATGCTTACAGT_CCGCCAATCCCGAACCCCGTTTCGCC	57	20	20	21	24	41	20	8
ATCACAAGGCAGAAGAGGTTTGGTCA_CCGCCAATCCCGAACCCCGTTTCGCC	48	9	12	2	7	7	4	0
CAGAAAACAGTAAACTAATTTTCAGA_CCGCCAATCCCGAACCCCGTTTCGCC	146	47	65	33	40	47	46	15
AAATCAACCTGAAAAGAGATTGATCT_CCGCCAATCCCGAACCCCGTTTCGCC	24	5	3	4	9	2	2	3
TAAAAAAAATGTAAGATATTTGAGGT_CCGCCAATCCCGAACCCCGTTTCGCC	75	20	23	27	25	27	22	3
ATCACAATAAATAAGTAGGTTTGCTA_CCGCCAATCCCGAACCCCGTTTCGCC	54	8	7	5	10	4	1	0
AGTAGAATAGGTAACTATGTTACTTT_CCGCCAATCCCGAACCCCGTTTCGCC	217	25	17	28	16	19	24	7
AGCAAAAAGAAAAATCTGCTTTATAG_CCGCCAATCCCGAACCCCGTTTCGCC	1	1	0	0	0	0	0	0
GCCATAAATGATAAATCAGTTGTAAT_CCGCCAATCCCGAACCCCGTTTCGCC	19	2	3	8	10	2	6	5
CTGCCAACCTACAAATATATTCACAA_CCGCCAATCCCGAACCCCGTTTCGCC	1	0	0	0	0	0	0	0
CGTCGAAGCTGCAAAATCCTTCATTT_CCGCCAATCCCGAACCCCGTTTCGCC	188	52	37	42	46	40	46	17
GCGTTAAGCGCGAAGTTTGTTTCGTG_CCGCCAATCCCGAACCCCGTTTCGCC	12	4	3	3	0	1	0	0
TCGGTAACGAAGAATACGATTTTCCG_CCGCCAATCCCGAACCCCGTTTCGCC	29	7	11	6	6	8	7	1
TAGTTAAATTTTAATCAATTTCGCCA_CCGCCAATCCCGAACCCCGTTTCGCC	11	3	5	0	1	1	0	0
GTGGCAATATACAAGGATATTTCGCA_CCGCCAATCCCGAACCCCGTTTCGCC	153	26	39	32	31	23	44	25
ATATCGGTACCCAATAATGTTATGTC_CCGCCAATCCCGAACCCCGTTTCGCC	32	11	2	11	3	5	6	3
GACGTAGGTAGAACAGTGTTGGCGG_CCGCCAATCCCGAACCCCGTTTCGCC	6	2	5	0	0	0	0	2
AATCAAAAGGTGAACATCATTTTCGA_CCGCCAATCCCGAACCCCGTTTCGCC	127	24	29	33	32	41	23	8
GTTGGAATTAAGAATGTTATTTGGCA_CCGCCAATCCCGAACCCCGTTTCGCC	55	18	30	16	20	19	17	8
TCTTGAATATCTAAACGGCTTAGCCA_CCGCCAATCCCGAACCCCGTTTCGCC	88	25	16	6	5	7	4	2
TCTCAAATAACCAATTCGTTTATCAT_CCGCCAATCCCGAACCCCGTTTCGCC	126	34	23	27	27	32	26	17
CAAGCAACGGTGAACGGAGTTGGACA_CCGCCAATCCCGAACCCCGTTTCGCC	54	9	5	4	3	5	6	4
ATCTCAACAAGGAATGGAATTGGGAC_CCGCCAATCCCGAACCCCGTTTCGCC	87	28	3	12	11	19	8	3
ACATGAATCACAAATAGTCTTCCGCT_CCGCCAATCCCGAACCCCGTTTCGCC	295	66	47	33	38	39	32	14
GCAGCAAAGTGGAAGTGTTTTGGGAA_CCGCCAATCCCGAACCCCGTTTCGCC	46	9	12	17	28	12	3	8
GCTCAAACTGCAAAGCCCGTTTTAAG_CCGCCAATCCCGAACCCCGTTTCGCC	14	1	2	2	3	8	10	5
TATTCAAAGGTAAAAGAGATTGTTCT_CCGCCAATCCCGAACCCCGTTTCGCC	96	44	48	74	131	219	358	279
TCATGAATTAAAAATTGCGTTGTACT_CCGCCAATCCCGAACCCCGTTTCGCC	33	10	7	9	11	10	8	0
TTGTCAAAGTTAAACGTTTTTTGTGT_CCGCCAATCCCGAACCCCGTTTCGCC	120	35	38	25	32	14	11	3
CTTAGAAATATCAAGCAGGTTTATGT_CCGCCAATCCCGAACCCCGTTTCGCC	17	1	3	0	1	0	0	0
TTGGAAAATAACAAGATTTTTCGTGC_CCGCCAATCCCGAACCCCGTTTCGCC	63	21	22	18	14	19	9	6
CTAGAAACATTGAAGTTATTTAAAAT_CCGCCAATCCCGAACCCCGTTTCGCC	49	9	7	4	1	2	4	1
ATATTAAACACGAATGGTGTAGTCG_CCGCCAATCCCGAACCCCGTTTCGCC	27	7	6	5	0	0	0	0
GAGTTAATCCCCAAGGTTATTTTTCA_CCGCCAATCCCGAACCCCGTTTCGCC	4	2	4	2	0	4	11	7
ATTGTAAACCGGAATCTTATTCTTAA_CCGCCAATCCCGAACCCCGTTTCGCC	9	2	2	4	5	8	13	3
TGTAAAAATTATAAACTGCTTCTCTA_CCGCCAATCCCGAACCCCGTTTCGCC	31	8	17	9	8	12	10	3
CCTTGAACTTTAAACTAGTTTGGGTT_CCGCCAATCCCGAACCCCGTTTCGCC	62	23	17	11	5	4	4	6
CGGTACCCCACGAAATAAATTCATCT_CCGCCAATCCCGAACCCCGTTTCGCC	1	1	0	0	0	2	0	0
GAAACAACGAGGAAGCGCCTTCTAGG_CCGCCAATCCCGAACCCCGTTTCGCC	21	4	0	4	3	3	0	3
CCGGGAACAAATAAGAAAATTCTGGT_CCGCCAATCCCGAACCCCGTTTCGCC	51	15	21	22	27	22	29	29
ACGTTAAATGCCAACATTATTCGCTT_CCGCCAATCCCGAACCCCGTTTCGCC	35	11	10	3	4	10	1	0
GGATAAAACGCAAATAACTTTGTGGC_CCGCCAATCCCGAACCCCGTTTCGCC	41	15	11	13	15	9	33	11
CCAGGAACAGCAAAGGGGGTTGAGGC_CCGCCAATCCCGAACCCCGTTTCGCC	328	74	66	71	74	60	114	51
TCCTTAAGCTGCAATATAGTTTAACG_CCGCCAATCCCGAACCCCGTTTCGCC	22	8	3	1	0	0	0	0
ATTTGAAATCGTAAACTCATTACCTC_CCGCCAATCCCGAACCCCGTTTCGCC	61	30	27	23	16	21	22	13
AAATAAAGCATTAATACTTTTGCGAT_CCGCCAATCCCGAACCCCGTTTCGCC	41	6	4	4	0	1	1	1
CACATAAATCTCAAGACGGTTCTCGC_CCGCCAATCCCGAACCCCGTTTCGCC	187	36	29	20	21	29	26	15
GCAATAATCGCAAAAGTGTTTGTACT_CCGCCAATCCCGAACCCCGTTTCGCC	36	9	8	7	10	6	2	2
CCACAAATAAACAACGCGATTGACTA_CCGCCAATCCCGAACCCCGTTTCGCC	16	1	7	8	3	6	3	1
TTGCAAAACATAAAGGGATTTAACTC_CCGCCAATCCCGAACCCCGTTTCGCC	358	85	101	76	71	87	84	35
TCAGCAACCCGGAAAATCATTATGCC_CCGCCAATCCCGAACCCCGTTTCGCC	84	9	10	6	12	12	12	3
ATTGCAATATTAAACTAGTTTAACTA_CCGCCAATCCCGAACCCCGTTTCGCC	53	7	3	2	3	6	4	2
ATCAGAAGTTGTAATGGTGTTAGGTG_CCGCCAATCCCGAACCCCGTTTCGCC	41	9	10	14	9	20	13	7
TTAGCAATATCCAAAGTTTATGA_CCGCCAATCCCGAACCCCGTTTCGCC	23	2	2	1	0	0	0	0
CCGCCAAGAGGAAAAGCATTTAGTCC_CCGCCAATCCCGAACCCCGTTTCGCC	118	55	99	182	212	373	811	666
TGCATAATCTAGAAAAGAATTTCCGT_CCGCCAATCCCGAACCCCGTTTCGCC	12	3	2	0	0	0	0	0
TCCTTAATATTCAACCTTGTTAGGGA_CCGCCAATCCCGAACCCCGTTTCGCC	120	43	40	37	54	67	73	33
CAAAAAATTCTTAACGACTTTAGTTA_CCGCCAATCCCGAACCCCGTTTCGCC	51	18	13	17	14	8	17	4
TAGAGAAAGAAAAATCATATTTGACT_CCGCCAATCCCGAACCCCGTTTCGCC	23	4	14	5	5	5	0	0
CCGTCAAGGTTAAAAATTCTTATCAC_CCGCCAATCCCGAACCCCGTTTCGCC	75	16	20	13	10	15	17	10
AAATTAATTTTTAATGTCCTTCATCA_CCGCCAATCCCGAACCCCGTTTCGCC	14	1	1	8	3	1	1	1
TTGCTAATTAGCAAATTGATTGATTA_CCGCCAATCCCGAACCCCGTTTCGCC	5	1	0	0	0	0	0	0
GGTTAAATGTAGAAGGGACTTGGTAC_CCGCCAATCCCGAACCCCGTTTCGCC	66	4	3	6	2	11	14	5
GGACAAAGGGTGAAGGAGTTTTTGGT_CCGCCAATCCCGAACCCCGTTTCGCC	5	1	5	1	10	3	3	6
GTGACAATCTTAAATTCGCTTTCCCG_CCGCCAATCCCGAACCCCGTTTCGCC	52	8	4	3	6	4	4	2
CACGTAATCGGTAAGCGCATTGGGGGT_CCGCCAATCCCGAACCCCGTTTCGCC	2	0	0	0	0	0	1	0
ATTGGAATTAATAAAAGCTTTGAGGC_CCGCCAATCCCGAACCCCGTTTCGCC	37	17	15	20	23	14	13	9
CTTTGAAGATATAATGCAATTAACGT_CCGCCAATCCCGAACCCCGTTTCGCC	27	7	4	1	4	3	1	7
ATCGCAACAAGGAACTTGGAGC_CCGCCAATCCCGAACCCCGTTTCGCC	35	5	8	10	7	4	5	1
ACGGTAAACTACAAAGCGTTTTCTTC_CCGCCAATCCCGAACCCCGTTTCGCC	61	14	17	10	13	13	9	11
CATCAAACTCATAATATTGTTAAAGC_CCGCCAATCCCGAACCCCGTTTCGCC	1	0	0	0	0	0	0	0
GCACTAAGCTATAAGCGGTTTGCTTC_CCGCCAATCCCGAACCCCGTTTCGCC	187	44	53	41	40	27	41	12
TTCTTAAAAAAGAACGCCTTTGGGTA_CCGCCAATCCCGAACCCCGTTTCGCC	14	9	4	15	6	8	10	4
CACTTAAACCGTAATTTTGTTCTGTG_CCGCCAATCCCGAACCCCGTTTCGCC	38	7	18	15	18	21	28	21
TCCTTAATTTAGAAGTCGCTTAAGGT_CCGCCAATCCCGAACCCCGTTTCGCC	176	53	52	42	47	49	17	9
CAAATAACTTTGAATCGATTTTACTG_CCGCCAATCCCGAACCCCGTTTCGCC	85	30	20	17	22	39	38	18
ATAATAATCCTGAATTCACTTCAAGC_CCGCCAATCCCGAACCCCGTTTCGCC	1	0	0	1	0	0	0	0
TAGAGAAAGTGTAAAATTTTTTACAA_CCGCCAATCCCGAACCCCGTTTCGCC	8	1	0	0	0	1	0	0
GATTCAATACTGAACCCAATTTCGAG_CCGCCAATCCCGAACCCCGTTTCGCC	135	39	12	27	28	21	22	13
GGGAGAATCAACAACGCGGTTAGGCG_CCGCCAATCCCGAACCCCGTTTCGCC	36	11	3	7	3	7	6	2
TTTGAAATCTGAAATCTCGTTCACTA_CCGCCAATCCCGAACCCCGTTTCGCC	117	37	26	20	35	22	22	14
AATCTAAAACTGAATTCCTTTTG_CCGCCAATCCCGAACCCCGTTTCGCC	106	36	16	23	31	19	28	8
TGTGGAACAGCAAATATCGTTCTGAT_CCGCCAATCCCGAACCCCGTTTCGCC	34	7	8	1	15	5	7	8
AGCTAGAAGCATATTCGCGG_CCGCCAATCCCGAACCCCGTTTCGCC	32	7	5	6	4	1	0	0
CCTGAAAAAGTTAATTTAATTTTCTC_CCGCCAATCCCGAACCCCGTTTCGCC	66	18	7	12	3	7	4	1
CGCCGAACGGGCAAAACCGTTATATC_CCGCCAATCCCGAACCCCGTTTCGCC	54	13	16	8	6	9	9	0
ACAAAAAAAAAAAAAGTATTTTCGTAC_CCGCCAATCCCGAACCCCGTTTCGCC	3	2	0	0	0	0	0	0
CATTAAATGGAGAAATTAGTTAGATG_CCGCCAATCCCGAACCCCGTTTCGCC	18	3	5	3	11	15	21	17
TTTCGAAAGTTAAAGAGCTTTAAATT_CCGCCAATCCCGAACCCCGTTTCGCC	34	13	8	9	5	4	13	8
CCCCTAAATGTCAAAGCTTTTGGTAT_CCGCCAATCCCGAACCCCGTTTCGCC	147	40	49	25	26	28	41	22
TATACAATATCTAACAGCTTTAGCCT_CCGCCAATCCCGAACCCCGTTTCGCC	46	7	3	5	7	11	0	2
TGCGCAATCTCGAATCTCTTTCCAGA_CCGCCAATCCCGAACCCCGTTTCGCC	101	14	19	37	28	29	30	9
CTCGTAATTATTAACACGATTATTTG_CCGCCAATCCCGAACCCCGTTTCGCC	218	46	58	59	72	84	56	38
ACTCCAAACTCAAAGGTATTTCGGTA_CCGCCAATCCCGAACCCCGTTTCGCC	10	1	2	1	1	2	0	0
CGCGGAACACTGAAGGCAATTGTGCC_CCGCCAATCCCGAACCCCGTTTCGCC	30	2	13	3	7	2	13	2
TTACCAATAGCTAAGGTATTTCTTAT_CCGCCAATCCCGAACCCCGTTTCGCC	54	16	20	25	22	35	31	13
CCGCGAAACATTAAACTTGTTGCTCC_CCGCCAATCCCGAACCCCGTTTCGCC	28	5	4	2	5	5	10	7
AGGCTAATTGAAAATTGATTTCTTA_CCGCCAATCCCGAACCCCGTTTCGCC	230	64	63	52	52	76	76	33
CAAACAAAGAATAATAGTCTTTAGAC_CCGCCAATCCCGAACCCCGTTTCGCC	25	4	7	4	2	5	3	4
ACTTCAAGATCAAAGCATATTGAGTG_CCGCCAATCCCGAACCCCGTTTCGCC	7	1	0	0	0	1	0	0
AATTCAATTGAAAAGTTCTTTCGATT_CCGCCAATCCCGAACCCCGTTTCGCC	73	12	13	23	24	27	18	10
GTAATAAGCATGAATCTATTTGAGCC_CCGCCAATCCCGAACCCCGTTTCGCC	225	52	55	42	50	51	66	32
AGTATAACCAGCAAAGTTTTTTTATC_CCGCCAATCCCGAACCCCGTTTCGCC	33	3	2	0	0	0	0	0
TGCTCAAATCTGAAGAGTATTTGAAT_CCGCCAATCCCGAACCCCGTTTCGCC	58	10	21	8	14	5	12	4
GGAGAAATGCAGAAAATATTTATAAG_CCGCCAATCCCGAACCCCGTTTCGCC	6	0	4	0	2	1	0	0
TTTCAAACGTTCAATTTTCTTAACGA_CCGCCAATCCCGAACCCCGTTTCGCC	7	5	6	7	5	2	4	0
CATAAAACTATAAAGGTGCTTCTACC_CCGCCAATCCCGAACCCCGTTTCGCC	71	19	27	12	23	18	11	7
CGCAAAAACTAGAAAAGAATTGATGA_CCGCCAATCCCGAACCCCGTTTCGCC	87	17	28	20	30	23	24	7
CTATAAATATGTAACGCAGTTGTGGA_CCGCCAATCCCGAACCCCGTTTCGCC	12	12	6	3	7	0	3	6
TGGGCAAATTCAAACAGTATTACAGT_CCGCCAATCCCGAACCCCGTTTCGCC	90	21	15	8	13	10	19	6
TAACTAAATTATAAGGCTATTTCCAT_CCGCCAATCCCGAACCCCGTTTCGCC	153	30	46	37	18	26	24	18
AGTTAAAAGTAGAACGGTCTTGCAGT_CCGCCAATCCCGAACCCCGTTTCGCC	313	59	78	56	49	34	37	19
GTATCAAGACGTAAATTCTTTCATTG_CCGCCAATCCCGAACCCCGTTTCGCC	86	10	18	23	19	25	20	2
GGGGCAATCCATAACGGGATTGTATG_CCGCCAATCCCGAACCCCGTTTCGCC	15	6	7	0	1	0	0	0
GCACGAATCGTCAAGGGGTTTGGGGG_CCGCCAATCCCGAACCCCGTTTCGCC	20	4	4	3	3	3	1	1
ATACTAAAGTGGAATGTTATTTTATT_CCGCCAATCCCGAACCCCGTTTCGCC	67	12	19	19	16	22	20	5
TTATTAAGGAATAACTTGTTTCTGCG_CCGCCAATCCCGAACCCCGTTTCGCC	375	68	87	67	64	70	100	26
ATAAAAAATGTGAACTCCATTCCTGT_CCGCCAATCCCGAACCCCGTTTCGCC	75	23	8	18	16	18	21	8
ACCACAATTGAAAACGTTCTTCGAAT_CCGCCAATCCCGAACCCCGTTTCGCC	42	6	21	16	11	7	5	0
CATAAAAGTGTTAAAGTGCTTATCTA_CCGCCAATCCCGAACCCCGTTTCGCC	62	5	8	21	13	17	12	5
CTGCGAATTCTTAAGGGAGTTGGGCG_CCGCCAATCCCGAACCCCGTTTCGCC	2	1	0	0	0	0	0	0
CTTGCAATCTCTAAATATTTTTGAAA_CCGCCAATCCCGAACCCCGTTTCGCC	42	6	11	14	17	7	22	4
ATTCGAACTGCGAAACGATTTGGTTC_CCGCCAATCCCGAACCCCGTTTCGCC	41	6	6	2	7	6	5	1
GACGGAAGGGTTAAGGGGATTGCGGC_CCGCCAATCCCGAACCCCGTTTCGCC	53	17	11	19	13	21	17	7
AATTCAAGTGAAAAATTCATTTTATT_CCGCCAATCCCGAACCCCGTTTCGCC	1	0	0	0	0	0	0	0
AAGTTAAATCGAAAGCCTTTTAAAAG_CCGCCAATCCCGAACCCCGTTTCGCC	81	24	26	22	23	18	17	9
TGAGGAAATATTAAAGTTATTATCTA_CCGCCAATCCCGAACCCCGTTTCGCC	19	4	4	3	0	3	3	1
TCGGTACCAATCAACTAGGTTATTCG_CCGCCAATCCCGAACCCCGTTTCGCC	20	5	5	8	9	8	7	1
GTATTAAATGGAAACCCTCTTGCGAA_CCGCCAATCCCGAACCCCGTTTCGCC	91	15	7	13	5	10	13	16
AGTCGAATATCTAATCTCGTTTTATA_CCGCCAATCCCGAACCCCGTTTCGCC	73	16	15	5	11	5	11	5
CAACAAAACGTAAAGAACGTTGGAGT_CCGCCAATCCCGAACCCCGTTTCGCC	61	11	17	16	27	20	33	4
TACATAACACGTAATAATGTTCCAGC_CCGCCAATCCCGAACCCCGTTTCGCC	41	24	13	18	12	17	7	8
ATCCCAACACACAATTGCCTTGTACC_CCGCCAATCCCGAACCCCGTTTCGCC	82	21	17	15	28	16	21	7
TTGCAAAAGTTAAAACCTCTTTATTT_CCGCCAATCCCGAACCCCGTTTCGCC	12	5	10	7	5	7	3	3
TTTAGAACACTTAAACTCTTTGCGTT_CCGCCAATCCCGAACCCCGTTTCGCC	28	10	2	1	1	3	2	2
GACAAAACATTTAAAGCGGTTGAACC_CCGCCAATCCCGAACCCCGTTTCGCC	69	8	6	10	19	6	5	2
TGCATAATCTGTAAGCATTTTAATAA_CCGCCAATCCCGAACCCCGTTTCGCC	86	23	15	17	14	33	33	15
TCTGCAAATTTGAAATTCCTTTTTAT_CCGCCAATCCCGAACCCCGTTTCGCC	1	0	1	0	0	0	0	0
TACGAAATAGAGAACACCTTTTTATA_CCGCCAATCCCGAACCCCGTTTCGCC	32	13	12	17	20	8	12	3
TTCTAAATTACGAACTTATTTTGAAT_CCGCCAATCCCGAACCCCGTTTCGCC	66	13	26	28	17	26	33	11
GAGACAAACAAGAAGCGCTTTAAAAG_CCGCCAATCCCGAACCCCGTTTCGCC	68	17	17	10	6	9	9	4
ATAGAAATTGATAACGTTCTTTTTAA_CCGCCAATCCCGAACCCCGTTTCGCC	18	5	2	0	1	1	0	0
GATTAAATCGCTAACTTTCTTCCTTT_CCGCCAATCCCGAACCCCGTTTCGCC	21	12	4	2	4	6	6	1
ACCTGAAGCGCGAAGGCTGTTGCGAG_CCGCCAATCCCGAACCCCGTTTCGCC	38	8	11	5	5	11	2	0
TAGGGAAAAGGAAAATCGATTTCGTT_CCGCCAATCCCGAACCCCGTTTCGCC	87	20	14	13	25	25	33	17
TACCGAAGAGGTAATGGAATTCAGGT_CCGCCAATCCCGAACCCCGTTTCGCC	31	13	11	8	16	9	12	6
AACGTAACATAGAACGGGTTTTTCCT_CCGCCAATCCCGAACCCCGTTTCGCC	109	29	34	27	21	26	24	13
AAGGGAACGCCCAATGCAATTTAGTC_CCGCCAATCCCGAACCCCGTTTCGCC	60	16	6	24	17	28	23	10
TACTTAAGATTAAATTAATTTCAAGG_CCGCCAATCCCGAACCCCGTTTCGCC	1	0	0	0	0	0	0	0
ATAGAAATAGTTAAACCTCTTTGTTT_CCGCCAATCCCGAACCCCGTTTCGCC	21	4	12	4	6	6	3	2
CGAAAAATGCCGAATCACGTTGTCAT_CCGCCAATCCCGAACCCCGTTTCGCC	92	29	12	11	20	19	10	4
GGCTTAACCCAAAACAGGTTTTGTAA_CCGCCAATCCCGAACCCCGTTTCGCC	16	6	3	4	7	9	2	1
CAAGAAACAACAAAGGGGGTTTAGGA_CCGCCAATCCCGAACCCCGTTTCGCC	45	13	5	10	5	3	4	1
GCAACAAACTCGAATTGGTTTATATT_CCGCCAATCCCGAACCCCGTTTCGCC	12	6	1	5	4	2	3	2
GGTCGAAGGGGGAAGGGGGTTGCGCG_CCGCCAATCCCGAACCCCGTTTCGCC	1	0	0	0	1	0	1	0
GGGATAACATAAAATATTTTTTCGGT_CCGCCAATCCCGAACCCCGTTTCGCC	34	5	2	5	4	3	4	1
AACATAAAACGAAAAACTTTTCGCTC_CCGCCAATCCCGAACCCCGTTTCGCC	112	19	14	29	30	55	64	21
ACCCAAATATTTAATTAATTTATGAG_CCGCCAATCCCGAACCCCGTTTCGCC	1	0	0	0	0	0	0	0
CGTGCAATATTAAAAAGGTTAGCAG_CCGCCAATCCCGAACCCCGTTTCGCC	70	11	9	9	8	7	8	2
TTGTCAAAAGGAAATTGACTTGCCCT_CCGCCAATCCCGAACCCCGTTTCGCC	22	5	4	7	2	7	6	5
AACATAAGTTGTAAGAATCTTCTAAA_CCGCCAATCCCGAACCCCGTTTCGCC	53	11	21	19	25	27	18	14
TCTCCAAAAGGTAAGAAATTTCTCAA_CCGCCAATCCCGAACCCCGTTTCGCC	64	14	14	17	14	10	3	3
TACTTAAACCGAAATTAAATTGCACC_CCGCCAATCCCGAACCCCGTTTCGCC	91	27	21	25	26	18	19	8
GCATTAAAACATAATAATATTGTCGC_CCGCCAATCCCGAACCCCGTTTCGCC	24	4	6	7	5	10	11	6
CAAACAATCATCAACACGTTTGAAAG_CCGCCAATCCCGAACCCCGTTTCGCC	43	9	2	3	2	15	5	5
GCTGGAATAATTAATGTTGTTAATAT_CCGCCAATCCCGAACCCCGTTTCGCC	69	10	17	11	8	3	10	9
TTCATAAACCCTAATGAGCTTTTGAT_CCGCCAATCCCGAACCCCGTTTCGCC	28	11	3	2	1	0	8	2
GATCTAAAAAACAAAAATTTTATACA_CCGCCAATCCCGAACCCCGTTTCGCC	3	0	0	1	0	0	0	0
TCATCAATCAACAAGGAATTTGCTGT_CCGCCAATCCCGAACCCCGTTTCGCC	47	11	6	11	16	10	8	1
ATCTTAAGGACCAAAAGGCTTACCAT_CCGCCAATCCCGAACCCCGTTTCGCC	48	13	12	7	10	5	2	2
ATCCGATATCGGTACCGCGTTATTTG_CCGCCAATCCCGAACCCCGTTTCGCC	3	0	0	1	0	0	0	0
AAACTAACCATGAACTAACTTACGGC_CCGCCAATCCCGAACCCCGTTTCGCC	58	21	9	12	11	12	9	5
TGTTTAAACTTTAACTCTTTTATGAA_CCGCCAATCCCGAACCCCGTTTCGCC	143	37	49	63	34	35	44	19
ATTGAAATCAGTAAATTCCTTTCCGT_CCGCCAATCCCGAACCCCGTTTCGCC	27	10	4	7	12	10	26	9
CGATCAAAGCTAAATATCATTTGAAC_CCGCCAATCCCGAACCCCGTTTCGCC	145	58	31	41	38	42	42	26
CAGACAATTATCAACAAATTTGGATA_CCGCCAATCCCGAACCCCGTTTCGCC	49	14	16	2	4	3	6	6
ATCGAAAGTGATAAAGGCGTTTAGTC_CCGCCAATCCCGAACCCCGTTTCGCC	27	8	6	11	9	11	13	4
GGCTTAATTTCTAAGAATTTTTCCCT_CCGCCAATCCCGAACCCCGTTTCGCC	52	14	15	9	16	11	11	5
CCAGAAAATGGGAAGTAGTTTGAGCG_CCGCCAATCCCGAACCCCGTTTCGCC	31	9	4	1	6	7	4	3
ACCTTAAAGGGAATAGGTTTACTCC_CCGCCAATCCCGAACCCCGTTTCGCC	2	0	0	0	0	0	0	0
AATCGAAGTTGAAAAAGCATTTCCGA_CCGCCAATCCCGAACCCCGTTTCGCC	99	25	28	22	15	14	16	9
CTAGCAAGCGTGAAGAATTTTTCTCC_CCGCCAATCCCGAACCCCGTTTCGCC	27	17	15	11	19	20	10	11
GCTCAAAAAAGGAACGGGGTTAAAGA_CCGCCAATCCCGAACCCCGTTTCGCC	71	25	11	10	6	13	13	5
CCCACAATCCCAAAAACGATTTAGCC_CCGCCAATCCCGAACCCCGTTTCGCC	19	6	1	6	4	6	5	2
GCCTTAACTATCAAAGATGTTTTATG_CCGCCAATCCCGAACCCCGTTTCGCC	10	5	1	1	0	1	0	0
GTCTGAAATGTGAAAGTATTTTGGCA_CCGCCAATCCCGAACCCCGTTTCGCC	26	7	0	1	8	6	4	4
TCATGAAACTGCAAAGTTGTTTCGAT_CCGCCAATCCCGAACCCCGTTTCGCC	57	8	12	6	6	7	7	1
TTGAAAAACTTTAAATATGTTGTTTT_CCGCCAATCCCGAACCCCGTTTCGCC	32	3	13	4	3	3	1	1
CTTAAAACAAACAATTCCTTTCGCTG_CCGCCAATCCCGAACCCCGTTTCGCC	134	28	51	26	23	25	27	21
AGAGCAAACCTTAACTTTGTTAGAAT_CCGCCAATCCCGAACCCCGTTTCGCC	166	40	36	41	27	38	34	14
CCGGGAAACTCCAAGAAGCTTGGTGC_CCGCCAATCCCGAACCCCGTTTCGCC	1	0	0	0	0	0	0	0
TTAAGAATCGTAAAGTATTTTAGACT_CCGCCAATCCCGAACCCCGTTTCGCC	56	16	10	24	19	14	20	6
AAGCGAACCGTCAATATCGTTATTTT_CCGCCAATCCCGAACCCCGTTTCGCC	35	9	13	11	5	9	6	4
AGGATAATCTTTAACAAAGTTGTCCC_CCGCCAATCCCGAACCCCGTTTCGCC	67	11	15	13	22	13	18	7
GGCTAAAACGAAAAGTCATTTTGTAA_CCGCCAATCCCGAACCCCGTTTCGCC	61	9	5	4	9	10	10	5
GGGACAAGATAAAAGGGTATTTGTTG_CCGCCAATCCCGAACCCCGTTTCGCC	73	18	13	12	12	15	27	11
CTAACAATATTCAAACACTTTCATAA_CCGCCAATCCCGAACCCCGTTTCGCC	140	21	18	18	25	28	16	2
CGTACAATAACAAACTTTCTTATGAG_CCGCCAATCCCGAACCCCGTTTCGCC	63	14	8	2	4	12	8	0
GATTTAATGCCGAACACCCTTTGTGG_CCGCCAATCCCGAACCCCGTTTCGCC	88	28	9	2	12	21	14	8
ATCCAAATCTATAAATGCATTAACTT_CCGCCAATCCCGAACCCCGTTTCGCC	85	25	18	16	19	17	12	10
AGGTAAAGGTGTAAATTAATTACATG_CCGCCAATCCCGAACCCCGTTTCGCC	33	9	11	13	11	16	13	5
ATACGAATTATAAACCTATTTCTGCG_CCGCCAATCCCGAACCCCGTTTCGCC	302	63	70	41	60	46	51	22
AGTTAAAATCGTAAGTGTCTTCGCCA_CCGCCAATCCCGAACCCCGTTTCGCC	78	18	17	19	12	12	14	5
CACATAATCGGAAAGCAACTTTAAGA_CCGCCAATCCCGAACCCCGTTTCGCC	85	13	20	23	16	7	4	5
ACAGGAAATAGGAAAATCCTTTCTTT_CCGCCAATCCCGAACCCCGTTTCGCC	87	26	18	25	28	42	55	44
ATTAAAAATATAAACAAGTTTAGGTT_CCGCCAATCCCGAACCCCGTTTCGCC	21	7	15	9	7	9	14	7
CCTCGAATCCTGAACCATTTTCTGTA_CCGCCAATCCCGAACCCCGTTTCGCC	77	23	11	16	3	6	5	5
GCTACAAAAATCAAGTTTTTTGCTTT_CCGCCAATCCCGAACCCCGTTTCGCC	130	26	34	14	18	19	22	5
GTTTTAATATTCAAGGATATTTTCTA_CCGCCAATCCCGAACCCCGTTTCGCC	6	2	3	0	0	1	1	2
GATATAATGGAAAATTTGATTAATTG_CCGCCAATCCCGAACCCCGTTTCGCC	10	4	1	2	7	1	3	3
CTCCAAACGCGTAAGTAATTTTTCTA_CCGCCAATCCCGAACCCCGTTTCGCC	19	2	4	0	4	5	4	4
AATTCAAATGAGAACGTTTTTTGGGC_CCGCCAATCCCGAACCCCGTTTCGCC	57	12	16	2	5	4	4	4
ATTGAAAGCTTCAAATACCTTGAAGT_CCGCCAATCCCGAACCCCGTTTCGCC	24	8	5	3	1	4	1	1
GGTCAAAGTTACAACTTCTTTTCTGT_CCGCCAATCCCGAACCCCGTTTCGCC	159	38	23	31	41	19	19	7
CACTTAAGACGGAATAAAATTTGGTT_CCGCCAATCCCGAACCCCGTTTCGCC	157	30	45	32	29	30	36	20
CTACTAAACATAAATAGCCTTTCTCC_CCGCCAATCCCGAACCCCGTTTCGCC	74	20	15	12	9	15	9	3
CTTTAAACTCTAAAAGGAGTTAGACA_CCGCCAATCCCGAACCCCGTTTCGCC	1	0	0	1	0	0	0	0
AACTGAAGACGGAATGCTGTTGGAGT_CCGCCAATCCCGAACCCCGTTTCGCC	22	7	0	2	5	8	5	5
AAATCAATTATTAAGATGATTTGAAA_CCGCCAATCCCGAACCCCGTTTCGCC	1	0	1	0	0	0	0	0
TTTAAAATAAATAACTCTGTTTGGCC_CCGCCAATCCCGAACCCCGTTTCGCC	94	30	22	12	21	13	9	9
ACAAGAAATGTGAAGTGATTTTCACC_CCGCCAATCCCGAACCCCGTTTCGCC	268	49	41	40	67	48	81	23
CAACAAAGAATCAAAGTGTTTCGCAA_CCGCCAATCCCGAACCCCGTTTCGCC	109	25	21	27	22	14	21	5
ATCATAATTGGAAATTTGCTTGGAGG_CCGCCAATCCCGAACCCCGTTTCGCC	31	4	0	3	9	11	5	1
TAGCAAATACATAACGGAATTCAGGA_CCGCCAATCCCGAACCCCGTTTCGCC	31	2	7	5	4	3	3	1
TGTAAAAACACCAATAGGTTACTGA_CCGCCAATCCCGAACCCCGTTTCGCC	36	11	8	4	7	7	5	0
GCCATAATTTGAAATGTTGTTTGTCA_CCGCCAATCCCGAACCCCGTTTCGCC	25	11	5	4	10	5	2	0
AGGGGAATGCCGAAGCGAGTTCAGTG_CCGCCAATCCCGAACCCCGTTTCGCC	7	2	3	1	5	1	8	3
TATAAAATCTAAAAAGCTTTTCTTAA_CCGCCAATCCCGAACCCCGTTTCGCC	76	23	11	11	8	9	14	3
GTAGAAAACCCCAAACGCCTTCGGAC_CCGCCAATCCCGAACCCCGTTTCGCC	19	13	14	7	14	15	9	10
ATCTGAATCCAAAAATTAGTTTAAAG_CCGCCAATCCCGAACCCCGTTTCGCC	188	54	35	43	31	32	39	17
TCAAGAATTACAAATATAGTTTCCAG_CCGCCAATCCCGAACCCCGTTTCGCC	6	0	0	0	0	0	0	0
AAGAAAAAGAATAATTACCTTGGATG_CCGCCAATCCCGAACCCCGTTTCGCC	4	0	1	0	0	0	0	0
GTGCAAACCCTTAATTTGTTTCACTG_CCGCCAATCCCGAACCCCGTTTCGCC	99	20	17	16	9	21	17	10
TAATAAAGTTCAAATTTGTTTAGTAT_CCGCCAATCCCGAACCCCGTTTCGCC	53	9	7	5	2	0	2	0
AGCATAATACTGAAGTTAATTTCAGA_CCGCCAATCCCGAACCCCGTTTCGCC	1	0	0	0	0	0	0	0
GCTAGAAAGCGGAAGATGATTTTAAT_CCGCCAATCCCGAACCCCGTTTCGCC	63	8	8	8	10	7	19	3
CGGCTAAAAAAAAATCATGTTATCAT_CCGCCAATCCCGAACCCCGTTTCGCC	1	1	2	1	0	0	0	0
GAAGAAAAACTTAACTTCATTCTGGT_CCGCCAATCCCGAACCCCGTTTCGCC	29	5	17	3	16	5	7	1
ATGCTAACTGGCAAACTTATTTCGAC_CCGCCAATCCCGAACCCCGTTTCGCC	54	3	12	4	1	3	4	0
GGAACAAGCCTGAATTTAGTTATGGC_CCGCCAATCCCGAACCCCGTTTCGCC	34	9	8	1	4	2	4	1
CGAATAAATCTAAAGGTTGTTAGTCT_CCGCCAATCCCGAACCCCGTTTCGCC	105	15	21	26	17	34	38	17
CAGAAAATTAAGAATTACTTTACTGT_CCGCCAATCCCGAACCCCGTTTCGCC	58	23	30	23	16	29	15	4
AAACTAAACTTGAAATGCGTTTTGTT_CCGCCAATCCCGAACCCCGTTTCGCC	1	0	0	0	0	0	0	0
GGGGAAACCATTAAAGGTATGGGGGG_CCGCCAATCCCGAACCCCGTTTCGCC	1	0	0	0	0	0	0	0
TGACAAAAGCTGAATCTCTTTTTAGA_CCGCCAATCCCGAACCCCGTTTCGCC	29	9	4	5	5	6	1	0
CGATAAATCGACAAGAATTTTCTCCG_CCGCCAATCCCGAACCCCGTTTCGCC	55	8	26	25	25	21	18	11
TTCATAAACCGGAATCTAATTTCAAT_CCGCCAATCCCGAACCCCGTTTCGCC	21	14	9	9	7	3	1	3
GCTCCAACCACTAAATAATTTAAGAG_CCGCCAATCCCGAACCCCGTTTCGCC	12	1	3	4	2	6	14	5
GAGATAATGCTTAAGAGCGTTTTGCG_CCGCCAATCCCGAACCCCGTTTCGCC	350	74	64	43	57	47	67	44
TAGAGAACTTGGAAGCGTATTCAGCG_CCGCCAATCCCGAACCCCGTTTCGCC	83	17	10	6	7	5	3	1
GAGTAAAACTAAAAGATGCTTGAATT_CCGCCAATCCCGAACCCCGTTTCGCC	33	11	17	13	13	14	5	3
ACGTTAACCTGGAAGGTCGTTGCATA_CCGCCAATCCCGAACCCCGTTTCGCC	64	23	12	10	7	8	14	7
GTTGTAAAGTATAAGACGTTTTCTAA_CCGCCAATCCCGAACCCCGTTTCGCC	111	16	42	40	37	51	52	23
TCAAGAAATGGGAACCGCATTGAGTT_CCGCCAATCCCGAACCCCGTTTCGCC	30	14	6	4	5	4	9	5
ATGTGAATTAGTAATGTATTTTGTGT_CCGCCAATCCCGAACCCCGTTTCGCC	80	12	28	14	9	17	19	10
CCCCAAATACCGAATAGTCTTTGTGG_CCGCCAATCCCGAACCCCGTTTCGCC	179	42	31	41	23	39	24	12
ATTCAAACCCGGAAAGGTCTTATTGC_CCGCCAATCCCGAACCCCGTTTCGCC	118	27	33	25	22	26	29	20
ATCTAAAATTTTAATATGTTTTTAGA_CCGCCAATCCCGAACCCCGTTTCGCC	1	0	0	0	0	0	0	0
TTATGAACTCAAAAACATGTTTCTTC_CCGCCAATCCCGAACCCCGTTTCGCC	162	39	34	29	37	37	32	17
ATATAAACTATAAAAAGATTTAGGGT_CCGCCAATCCCGAACCCCGTTTCGCC	50	9	11	7	4	7	16	5
ACAGTAAGTTTCAAAAAAGTTAGTCT_CCGCCAATCCCGAACCCCGTTTCGCC	32	8	4	2	1	4	4	1
CCTTAAATGCACAAGATTGTTTAGGA_CCGCCAATCCCGAACCCCGTTTCGCC	52	12	9	6	10	7	5	0
CGCACAAGTAGAAGCTGCTTGGGGC_CCGCCAATCCCGAACCCCGTTTCGCC	1	0	0	0	0	0	0	0
GCCTGAAATCGTAAAGGCCTTTAACA_CCGCCAATCCCGAACCCCGTTTCGCC	3	1	1	1	1	1	2	1
CGAATAATGCTGAACGTATTTCTACA_CCGCCAATCCCGAACCCCGTTTCGCC	87	25	28	14	16	28	10	8
CAAGAAACAATCAACGTTCTTTTAGT_CCGCCAATCCCGAACCCCGTTTCGCC	247	57	80	64	83	81	80	39
ACGCTAATCGCTAAGCTCATTATGTT_CCGCCAATCCCGAACCCCGTTTCGCC	1	0	1	0	0	0	0	0
TCTTGAATCTGTAAGCGTTTTGAGAA_CCGCCAATCCCGAACCCCGTTTCGCC	109	27	28	11	22	20	16	8
ATGGCAACAGTCAAAAACCTTCAGAT_CCGCCAATCCCGAACCCCGTTTCGCC	55	17	12	3	7	1	4	6
CTTCAAAGAACAAAAGCTTTTTTTTA_CCGCCAATCCCGAACCCCGTTTCGCC	4	6	1	0	0	0	0	0
CGACAAACACGCAAAAGGATTGTGTA_CCGCCAATCCCGAACCCCGTTTCGCC	60	14	9	7	12	23	14	9
GGAGGAAGCACCAAGTGCATTTCATC_CCGCCAATCCCGAACCCCGTTTCGCC	10	2	7	4	4	0	2	1
AATTTAAGATTTAATAATTTCGTGA_CCGCCAATCCCGAACCCCGTTTCGCC	43	8	6	9	6	3	2	1
TCGTAAATGCCGAAGCGACTTCAGAG_CCGCCAATCCCGAACCCCGTTTCGCC	23	6	11	1	2	1	1	1
AATAAAAGAGAAAATGGTCTTGTCCG_CCGCCAATCCCGAACCCCGTTTCGCC	364	93	104	86	85	97	85	46
TATAAAACTAATAATCAAGTTCAGAC_CCGCCAATCCCGAACCCCGTTTCGCC	51	8	35	15	15	10	13	7
TAGTAAAGACAAAAGAGTCTTACGAT_CCGCCAATCCCGAACCCCGTTTCGCC	30	5	5	6	8	9	5	5
AATAAAATGGGAAAATTCTTTCGTGC_CCGCCAATCCCGAACCCCGTTTCGCC	17	9	4	8	2	9	1	1
AGTAAAACACTGAAACTAATTTGGTG_CCGCCAATCCCGAACCCCGTTTCGCC	64	14	19	21	15	20	22	13
AACACAAGTTCCAACTACCTTGGAGG_CCGCCAATCCCGAACCCCGTTTCGCC	55	17	6	10	7	6	14	10
GGATAAACATGAAACCCTTTTACGAT_CCGCCAATCCCGAACCCCGTTTCGCC	24	2	4	1	6	0	4	5
TAAACAACCGGCAACTATTTTTACTA_CCGCCAATCCCGAACCCCGTTTCGCC	13	1	2	3	0	0	0	0
CGCACAAACAGGAAATATTTTCTCAT_CCGCCAATCCCGAACCCCGTTTCGCC	58	12	24	20	17	9	6	5
TAAGGAACAAGTAAGCCAATTCCATA_CCGCCAATCCCGAACCCCGTTTCGCC	44	12	4	7	5	10	6	5
ATCATAATCCACAAAGCCTTTCTATG_CCGCCAATCCCGAACCCCGTTTCGCC	139	25	21	24	23	23	33	19
AAGGGAACTTCTAATGTGGTTTGTGT_CCGCCAATCCCGAACCCCGTTTCGCC	42	11	14	7	10	6	13	6
ATATTAATCTGCAACGTGTTTCTGTG_CCGCCAATCCCGAACCCCGTTTCGCC	43	12	18	7	5	6	7	1
CTTATAAAGCGGAAAATATTTTTCTC_CCGCCAATCCCGAACCCCGTTTCGCC	101	18	26	16	29	28	32	15
TGCTTAAAGCTTAACAGTCTTCCAGG_CCGCCAATCCCGAACCCCGTTTCGCC	24	4	0	0	1	0	0	0
ACGCGAATAATGAATTCCTTTGAAAA_CCGCCAATCCCGAACCCCGTTTCGCC	24	4	3	5	1	3	0	2
TAAATAAAATAGAAATTTATTGCGCT_CCGCCAATCCCGAACCCCGTTTCGCC	29	8	13	8	7	7	4	1
CACAGAAAGATTAACTCCCTTGCTCA_CCGCCAATCCCGAACCCCGTTTCGCC	50	10	17	25	18	14	17	15
CACCAAACACTCAATATTGTTGTGGC_CCGCCAATCCCGAACCCCGTTTCGCC	36	11	14	18	10	24	29	11
ATCCGAAATTCGAATGAATTTTGCTT_CCGCCAATCCCGAACCCCGTTTCGCC	15	6	2	5	3	0	0	0
ATGTGAACATAAAATTTAATTGGCGC_CCGCCAATCCCGAACCCCGTTTCGCC	20	5	1	2	0	0	0	0
TACCAAAAGGTTAACGACGTTACTCG_CCGCCAATCCCGAACCCCGTTTCGCC	240	61	39	45	29	44	48	34
GCGTAAAGGGTCAAGCATGTTGGCAG_CCGCCAATCCCGAACCCCGTTTCGCC	34	4	14	6	3	10	9	1
ACGTTAATTTCCAACTGACTTCATCA_CCGCCAATCCCGAACCCCGTTTCGCC	61	6	5	5	0	3	0	1
GGGGAAAAGAAGAAATAATTTTTGAA_CCGCCAATCCCGAACCCCGTTTCGCC	18	3	2	3	3	3	3	0
TTTCAAAACTCTAAACGCCTTGCCAG_CCGCCAATCCCGAACCCCGTTTCGCC	138	48	38	37	48	46	25	14
AGGCGAACTCAAAACGCCTTTACCAA_CCGCCAATCCCGAACCCCGTTTCGCC	73	21	16	7	10	11	14	7
AATTGAAATACCAAGATCCTTGCGCG_CCGCCAATCCCGAACCCCGTTTCGCC	122	22	15	11	11	30	25	14
TGTTGAACTAGGAAGGGGATTCGAGT_CCGCCAATCCCGAACCCCGTTTCGCC	98	26	17	15	36	33	26	6
TTAAAAATCAGAAAAAAGATTGGTAT_CCGCCAATCCCGAACCCCGTTTCGCC	230	57	57	61	55	80	92	45
CTAGGAAAAAAAAATAGTTTATGCT_CCGCCAATCCCGAACCCCGTTTCGCC	2	2	0	1	1	2	0	0
CTTTAAAAGGTTAATCAAGTTATAGG_CCGCCAATCCCGAACCCCGTTTCGCC	24	3	1	0	2	5	3	1
CACTTAAATACTAAAATACTTTCCCT_CCGCCAATCCCGAACCCCGTTTCGCC	47	17	20	16	30	21	17	14
ACCGTAACCTTAAAGCTACTTCACCA_CCGCCAATCCCGAACCCCGTTTCGCC	25	8	2	4	1	5	3	2
ACATCAATTGTGAATAGCATTCTCAA_CCGCCAATCCCGAACCCCGTTTCGCC	22	2	4	1	1	1	1	1
TAGGGAAGGGCGAACTGTATTCTTAT_CCGCCAATCCCGAACCCCGTTTCGCC	59	12	11	12	6	9	5	1
ATTTCAAATGAGAATCGTATTTTGAA_CCGCCAATCCCGAACCCCGTTTCGCC	107	32	41	18	25	23	21	14
TCGGTACCTTACAACCCGGTTGCATT_CCGCCAATCCCGAACCCCGTTTCGCC	56	7	0	0	0	0	0	0
CGAGGAATACTGAAATTTATTGTTTT_CCGCCAATCCCGAACCCCGTTTCGCC	11	7	3	1	2	7	4	2
AATATAAACCGTAACTCTTTTTTAGA_CCGCCAATCCCGAACCCCGTTTCGCC	162	42	20	37	35	29	34	16
ACTGTAACTGAAAAGTATTTTAGCGA_CCGCCAATCCCGAACCCCGTTTCGCC	40	14	8	3	6	5	5	0
GCGCAAAGCTGGAATACGTTTCGATG_CCGCCAATCCCGAACCCCGTTTCGCC	14	0	0	0	0	2	1	0
CCCTCAATCACCAACAAGCTTAGGAA_CCGCCAATCCCGAACCCCGTTTCGCC	47	22	25	12	13	7	10	8
ATATTAACATTTAAATTGATTTAGGG_CCGCCAATCCCGAACCCCGTTTCGCC	51	19	23	10	16	19	16	12
CGTTAAATATTCAAATCTTTTGCCAG_CCGCCAATCCCGAACCCCGTTTCGCC	37	11	13	13	10	20	20	11
TTCAGAACAGAGAAGAGTATTGAGAG_CCGCCAATCCCGAACCCCGTTTCGCC	59	20	23	29	27	13	26	11
CGTTGAAAAGTAAAGTGCGTTTACAT_CCGCCAATCCCGAACCCCGTTTCGCC	104	16	13	17	25	24	29	12
CTTTAAAGCGACAATGCCCTTTTTTT_CCGCCAATCCCGAACCCCGTTTCGCC	64	12	23	14	15	13	13	2
GCTCGAACACCGAAAGAGTTTTTACC_CCGCCAATCCCGAACCCCGTTTCGCC	53	13	13	9	9	7	10	1
GTGGAAACGGAAAAATTACTTACGGC_CCGCCAATCCCGAACCCCGTTTCGCC	40	8	7	9	16	9	12	3
TTTGAAAGACACAACATTGTTAGAGC_CCGCCAATCCCGAACCCCGTTTCGCC	184	57	36	60	53	70	94	77
GGCTAAAACATTAAGGCTTTTCGTTA_CCGCCAATCCCGAACCCCGTTTCGCC	16	8	7	2	3	6	3	1
CAGTAAATAATTAACACTATTCAGGT_CCGCCAATCCCGAACCCCGTTTCGCC	1	0	0	0	1	1	0	0
CAATAAACACGCAAAAAACTTATCCT_CCGCCAATCCCGAACCCCGTTTCGCC	77	23	10	19	14	23	24	12
TAAGCAAGGGGCAAGCAGCTTGTTGT_CCGCCAATCCCGAACCCCGTTTCGCC	148	43	23	19	23	29	14	5
TTGGGAACGGATAACCTTGTTGGGTA_CCGCCAATCCCGAACCCCGTTTCGCC	27	7	3	7	15	12	12	7
TGTCTAAGCTTCAATGATCTTCAGAC_CCGCCAATCCCGAACCCCGTTTCGCC	30	11	5	9	11	9	5	0
ATCGAAAATAGAAAATGGTTTTTTAG_CCGCCAATCCCGAACCCCGTTTCGCC	82	21	9	13	8	15	15	11
AAGTTAAATCTAAACCCTCTTGTTTC_CCGCCAATCCCGAACCCCGTTTCGCC	19	1	1	0	0	0	0	0
CGCTCAACCACCAAGAGATTTGATAC_CCGCCAATCCCGAACCCCGTTTCGCC	51	12	14	12	16	10	8	3
ATTTAAATTTTCAAGAGTATTGGGCT_CCGCCAATCCCGAACCCCGTTTCGCC	152	37	64	27	26	51	39	19
ATTTCAATATCCAACAATGTTTACAT_CCGCCAATCCCGAACCCCGTTTCGCC	342	97	75	57	52	72	60	20
TCACCAACGGTTAATATAGTTCTAAC_CCGCCAATCCCGAACCCCGTTTCGCC	39	18	15	16	22	28	13	10
GGTAAAAGCGATAAGACGTTTTCTGA_CCGCCAATCCCGAACCCCGTTTCGCC	52	16	14	14	16	9	16	4
CCTCTAATCAAAAAAAGTTTTTGTTT_CCGCCAATCCCGAACCCCGTTTCGCC	26	3	15	10	12	15	20	14
AAGACAAACTGTAAAGTTCTTTCTAA_CCGCCAATCCCGAACCCCGTTTCGCC	28	12	15	12	15	11	10	5
ATTCTAACTGGAAACCGGATTTTGTC_CCGCCAATCCCGAACCCCGTTTCGCC	123	31	28	21	28	20	16	4
TAACTAAATATAAAATCGTTTGCCGA_CCGCCAATCCCGAACCCCGTTTCGCC	32	12	7	2	6	2	5	4
TTGAAAAACACCAATCTACTTGCCAG_CCGCCAATCCCGAACCCCGTTTCGCC	266	51	75	37	41	49	43	22
TCTAAAAACTGCAACCCCGTTTTAGG_CCGCCAATCCCGAACCCCGTTTCGCC	100	26	19	23	28	31	38	17
TCGCAAACTCCAAAAGACTTTCTTGA_CCGCCAATCCCGAACCCCGTTTCGCC	68	18	12	8	13	10	5	11
GCGGTAATCAGAAAAATGATTGAGAC_CCGCCAATCCCGAACCCCGTTTCGCC	5	0	0	0	0	0	0	0
CTTTGAAAAAAAAATATTTTTTACAA_CCGCCAATCCCGAACCCCGTTTCGCC	12	2	0	0	0	0	1	0
GCGTTAACGTCGAACTAGATTGCGGC_CCGCCAATCCCGAACCCCGTTTCGCC	68	12	12	2	4	4	8	2
GAACTAATTAAGAATAATGTTCTGGA_CCGCCAATCCCGAACCCCGTTTCGCC	24	10	6	5	1	4	1	0
ATAGGAACAGAGAAGGGTGTTGTGGG_CCGCCAATCCCGAACCCCGTTTCGCC	38	8	8	14	12	9	24	9
ACTCGAACAGGAAAGCGTATTGGATG_CCGCCAATCCCGAACCCCGTTTCGCC	129	26	37	28	19	31	26	10
AACTTAAGATCGAAAGAAATTTCATC_CCGCCAATCCCGAACCCCGTTTCGCC	85	30	17	26	29	24	24	4
GTAGGAAAAAGTAACTCGCTTGGGAC_CCGCCAATCCCGAACCCCGTTTCGCC	22	4	2	1	1	1	0	0
CTTGCAACGATTAACCTTCTTTCGGA_CCGCCAATCCCGAACCCCGTTTCGCC	156	32	23	20	28	21	16	18
CATATAAAAAGGAAAATACTTTCGGT_CCGCCAATCCCGAACCCCGTTTCGCC	1	0	0	0	0	0	0	0
AACGGAAGCGGCAATTTATTTTGTCA_CCGCCAATCCCGAACCCCGTTTCGCC	74	21	16	9	14	19	18	3
AGGATAACGTGGAAGCACGTTATACA_CCGCCAATCCCGAACCCCGTTTCGCC	38	6	3	3	8	5	1	1
TTATGAACTCGGAAGTGTATTAAAGC_CCGCCAATCCCGAACCCCGTTTCGCC	198	48	33	39	46	53	28	22
GCTCCAAGTGATAATGGGATTAGCAA_CCGCCAATCCCGAACCCCGTTTCGCC	92	19	28	23	8	13	26	10
AGTCAAAGTCCCAATCATCTTTAGGA_CCGCCAATCCCGAACCCCGTTTCGCC	77	24	15	24	24	21	28	11
ATACTAAGATCGAACTCAATTTTTGT_CCGCCAATCCCGAACCCCGTTTCGCC	150	30	34	27	29	38	53	22
TATGGAACCTGTAAGCAGTTTCTCGA_CCGCCAATCCCGAACCCCGTTTCGCC	90	20	23	22	29	25	28	4
AATAAAATTATAAACACTTTTACAGG_CCGCCAATCCCGAACCCCGTTTCGCC	61	12	19	16	6	16	22	8
GGCGTAAGGTTCAAAGGTCTTGGGGT_CCGCCAATCCCGAACCCCGTTTCGCC	7	0	0	0	0	0	0	0
TGAATAATCGAAAATCTCTTTGGATG_CCGCCAATCCCGAACCCCGTTTCGCC	21	4	6	10	8	9	18	7
TTACAAAGTCGGAAGGAAATTATTTT_CCGCCAATCCCGAACCCCGTTTCGCC	47	18	16	6	12	8	11	9
ACTGTAAAATTAAATTTCCTTAATTC_CCGCCAATCCCGAACCCCGTTTCGCC	217	63	34	30	47	37	45	13
GGGAGAACCGCCAACTGGTTTCGCGT_CCGCCAATCCCGAACCCCGTTTCGCC	46	8	11	6	8	8	8	5
ATCCGATATCGGTACCACGTTCTCAG_CCGCCAATCCCGAACCCCGTTTCGCC	24	10	11	6	9	8	8	1
ACTCAAACTGGAAAGATAATTTCCTG_CCGCCAATCCCGAACCCCGTTTCGCC	71	11	15	13	15	14	10	2
GGTTAAAGTTAAAATGAATTTGGGCA_CCGCCAATCCCGAACCCCGTTTCGCC	47	4	4	2	7	5	6	2
ATCGGTACCGAAAAACACCTTGCTTC_CCGCCAATCCCGAACCCCGTTTCGCC	22	4	4	2	3	1	6	1
ACAAAAATCTAAAAATCAATTAAAGT_CCGCCAATCCCGAACCCCGTTTCGCC	1	0	0	1	0	0	0	0
ATATGAAGCTGTAATGACTTTAAGGT_CCGCCAATCCCGAACCCCGTTTCGCC	83	7	13	10	9	16	12	10
TACTAAACTTCTAAGAAAATTAAAAG_CCGCCAATCCCGAACCCCGTTTCGCC	135	29	39	34	24	58	45	22
ACGCTAATCGAAAAGGCATTTGTAGC_CCGCCAATCCCGAACCCCGTTTCGCC	77	9	15	16	25	17	20	11
TCAGAAATCCGGAACCCGCTTCGAGC_CCGCCAATCCCGAACCCCGTTTCGCC	4	4	2	6	2	8	7	3
CTGGAAACTTGCAATTGGCTTCTCTG_CCGCCAATCCCGAACCCCGTTTCGCC	253	58	56	28	45	26	43	19
AAATTAAGAATCAAAAATTTTCCGAG_CCGCCAATCCCGAACCCCGTTTCGCC	1	0	0	0	0	0	0	0
TACATAAACCCTAACTGCATTGAAAT_CCGCCAATCCCGAACCCCGTTTCGCC	21	3	5	5	6	6	12	9
CAACGAAAATTAAAAGATCTTAGATT_CCGCCAATCCCGAACCCCGTTTCGCC	1	1	0	0	0	0	0	0
GAAAAAATCATCAAACCACTTCCGAA_CCGCCAATCCCGAACCCCGTTTCGCC	45	8	2	5	9	6	8	1
TCGGAAAATTTAAACTGTTTTAAGCT_CCGCCAATCCCGAACCCCGTTTCGCC	22	3	2	1	3	1	0	0
TTTAAAAGTTTAAACATTATTGTCTT_CCGCCAATCCCGAACCCCGTTTCGCC	287	76	82	54	60	50	39	32
AAGGGAAACGCTAATACCGTTGTTGA_CCGCCAATCCCGAACCCCGTTTCGCC	50	12	7	14	14	16	11	3
ACGTAAAGCTTGAATGTTATTGCGCT_CCGCCAATCCCGAACCCCGTTTCGCC	178	38	23	35	28	18	23	7
TGATAAAAGGAGAAACGGATTCGGCC_CCGCCAATCCCGAACCCCGTTTCGCC	66	13	4	13	10	17	5	2
TTACTAATCGTTAAGTAAGTTTTGGC_CCGCCAATCCCGAACCCCGTTTCGCC	26	10	1	2	5	0	0	0
CCCTTAATTTTAATGTTGTTTTGCT_CCGCCAATCCCGAACCCCGTTTCGCC	66	19	26	14	10	21	13	5
CCGGAAACCCTCAAGCTGGTTCTGGG_CCGCCAATCCCGAACCCCGTTTCGCC	74	28	26	18	12	21	23	9
AAGAAAAGATGCAATATTATTGACTA_CCGCCAATCCCGAACCCCGTTTCGCC	19	4	6	5	7	4	10	3
TGCCTAACTGGCAAAAGTATTTGAAT_CCGCCAATCCCGAACCCCGTTTCGCC	16	8	2	4	3	1	2	0
TCAAAAAAATGCAAACAGATTGTGTA_CCGCCAATCCCGAACCCCGTTTCGCC	1	0	0	0	0	0	0	0
GCAAAAAAATTTAATTTATTTGAAAA_CCGCCAATCCCGAACCCCGTTTCGCC	5	1	1	0	0	1	1	1
CCGTTAACTACCAATCACATTCTTTT_CCGCCAATCCCGAACCCCGTTTCGCC	109	14	27	17	9	16	17	11
TCGCTAAACCTAAAGAATGTTGTGAC_CCGCCAATCCCGAACCCCGTTTCGCC	369	88	58	65	87	57	95	51
GGTTAAATTAGTAACGATCTTGGATA_CCGCCAATCCCGAACCCCGTTTCGCC	66	12	11	19	14	13	20	8
TTAAAAAATCTTAAGATCTTTTTAGT_CCGCCAATCCCGAACCCCGTTTCGCC	36	10	9	9	2	7	5	3
GAGCGAATAATAAAAACCGTTTACAA_CCGCCAATCCCGAACCCCGTTTCGCC	24	2	5	6	5	5	7	10
GAACTAAAAACAAACACTATTTGGTG_CCGCCAATCCCGAACCCCGTTTCGCC	4	4	2	0	0	0	0	0
TGAGTAATTCCGAACACTTTTTTAGA_CCGCCAATCCCGAACCCCGTTTCGCC	114	24	22	20	11	14	1	4
AGGTAAACTCAGAAATATATTCAAGA_CCGCCAATCCCGAACCCCGTTTCGCC	31	8	12	10	10	14	17	7
CTTAGAAATTGAAAGGCAGTTGCAAT_CCGCCAATCCCGAACCCCGTTTCGCC	100	34	23	22	36	26	20	16
TTAACAAGCTAGAATAATTTTCTCCT_CCGCCAATCCCGAACCCCGTTTCGCC	48	11	26	20	9	11	16	7
ATCCTAAAGCCGAATGTGGTTGCGCG_CCGCCAATCCCGAACCCCGTTTCGCC	9	4	2	1	0	0	0	0
CCATCAAAACAGAAATCTCTTTATAT_CCGCCAATCCCGAACCCCGTTTCGCC	1	0	0	0	0	0	0	0
TATCCAATTTAAAAGTCAGTTTAGTT_CCGCCAATCCCGAACCCCGTTTCGCC	185	43	36	45	46	66	48	22
CAATTAAACCCGAAATCCTTTTATTT_CCGCCAATCCCGAACCCCGTTTCGCC	47	5	18	23	8	18	13	10
CATATAAATATGAAGGAAGTTTTGAG_CCGCCAATCCCGAACCCCGTTTCGCC	25	14	18	9	13	17	19	19
TTGGAAAATGCAAATCGAATTTATAA_CCGCCAATCCCGAACCCCGTTTCGCC	10	5	4	5	2	10	12	5
CCGGTAAATTCAAACGTTGTTACCTG_CCGCCAATCCCGAACCCCGTTTCGCC	82	11	21	6	16	14	36	18
TATTGAATAGCAAACTTAATTGTAGA_CCGCCAATCCCGAACCCCGTTTCGCC	1	0	0	0	0	0	0	0
GTTTCAATCACTAAGCAAATTACTGA_CCGCCAATCCCGAACCCCGTTTCGCC	86	15	14	17	11	6	11	2
AGGGAAACTAAAAAAATGTTTAGCCT_CCGCCAATCCCGAACCCCGTTTCGCC	30	11	5	7	8	19	13	9
GTGGAAATGGATAAGCTACTTGTTAT_CCGCCAATCCCGAACCCCGTTTCGCC	26	6	5	3	1	2	0	0
GTGACAAAGTATAATTTGATTTCAGA_CCGCCAATCCCGAACCCCGTTTCGCC	26	19	7	5	1	4	10	4
ATACAAATTCATAAAGCTCTTTAGAT_CCGCCAATCCCGAACCCCGTTTCGCC	33	5	6	5	7	6	20	15
CACGAAATAGTTAAACTTGTTATCTC_CCGCCAATCCCGAACCCCGTTTCGCC	83	11	19	19	16	17	31	18
AATAAAAACGCTAACTAAGTTGTATT_CCGCCAATCCCGAACCCCGTTTCGCC	1	0	0	0	0	0	0	0
GTCACAACACTGAAGGCGGTTGCCTT_CCGCCAATCCCGAACCCCGTTTCGCC	15	4	8	4	2	6	2	1
CGCCAAAGCGTTAATCCTTTTGCTAC_CCGCCAATCCCGAACCCCGTTTCGCC	141	44	34	45	49	69	54	25
TCCAGAAGTATGAAATGTCTTATGTA_CCGCCAATCCCGAACCCCGTTTCGCC	157	44	26	47	53	47	63	20
GGTGAAAACTATAATCGCATTATTTG_CCGCCAATCCCGAACCCCGTTTCGCC	107	18	13	16	15	14	7	11
TCTGAAACAATGAACATGCTTGCATT_CCGCCAATCCCGAACCCCGTTTCGCC	65	10	20	18	25	28	22	10
TGGTGAATCTTAAAACCTATTCGTCG_CCGCCAATCCCGAACCCCGTTTCGCC	97	23	26	12	21	17	31	15
CACCAAAATTGAAAACAGTTTGCGCA_CCGCCAATCCCGAACCCCGTTTCGCC	79	29	23	15	24	15	11	6
TTCCTAAACCATAATCGCGTTGGTCA_CCGCCAATCCCGAACCCCGTTTCGCC	91	24	29	24	33	31	34	17
CACGAAAGTCGCAAGGGGGTTGGGGG_CCGCCAATCCCGAACCCCGTTTCGCC	18	3	1	0	2	0	0	0
TCGAAAACAACGAATCAGATTTTATC_CCGCCAATCCCGAACCCCGTTTCGCC	103	25	21	28	46	34	27	9
GAAAAAACGGGTAAAAATTTTCTGAG_CCGCCAATCCCGAACCCCGTTTCGCC	14	5	6	7	6	3	8	6
CCGGTAATACCGAACTTGGTTATTTG_CCGCCAATCCCGAACCCCGTTTCGCC	234	57	55	47	57	27	51	31
TATATAATCTCGAATATGGTTGCGGC_CCGCCAATCCCGAACCCCGTTTCGCC	60	24	34	59	66	86	106	84
AGCCAAAACTCCAATACGATTCTATA_CCGCCAATCCCGAACCCCGTTTCGCC	126	37	44	27	26	28	21	12
ATACTAAATAATAACTCGTTTTTGTA_CCGCCAATCCCGAACCCCGTTTCGCC	12	12	10	3	3	8	16	2
CCTCAAAGATTCAAGGGTTTTCTCGT_CCGCCAATCCCGAACCCCGTTTCGCC	133	46	30	39	35	55	58	24
AGGCAAACTACTAAAGATGTTTTGCT_CCGCCAATCCCGAACCCCGTTTCGCC	40	7	5	10	15	11	16	5
TAGTTAATGTTCAAACATGTTTGTGT_CCGCCAATCCCGAACCCCGTTTCGCC	379	100	102	86	105	93	93	29
CTCAAAACAGTCAAAATACTTCGAAA_CCGCCAATCCCGAACCCCGTTTCGCC	90	27	28	22	33	17	32	15
AGGGGAAACGCGAAGGGGGTTGGGCG_CCGCCAATCCCGAACCCCGTTTCGCC	51	18	9	6	12	10	9	6
CCCAAAATCGCCAAACTTCTTGTAAT_CCGCCAATCCCGAACCCCGTTTCGCC	32	4	8	7	1	2	5	2
CTACAAAACTATAAGGACATTCTACT_CCGCCAATCCCGAACCCCGTTTCGCC	103	25	32	25	34	42	45	17
ACAAGAAGGCAGAAGTATGTTCGATT_CCGCCAATCCCGAACCCCGTTTCGCC	88	22	19	14	13	19	33	20
ATCCGATATCGGTACCCACTTGGATG_CCGCCAATCCCGAACCCCGTTTCGCC	448	92	69	62	52	72	56	37
TTCCAAATTACTAACATGGTTTTCAA_CCGCCAATCCCGAACCCCGTTTCGCC	89	21	15	15	9	20	10	5
AAAATAATATTAAATAACTTTGAATC_CCGCCAATCCCGAACCCCGTTTCGCC	1	0	0	0	0	0	0	0
TACATAACGTTCAAGAGACTTCAGTC_CCGCCAATCCCGAACCCCGTTTCGCC	67	33	10	13	9	12	10	8
CACTCAAGATTGAAATTAGTTATTAA_CCGCCAATCCCGAACCCCGTTTCGCC	11	5	2	0	1	2	0	2
CGAATAAGGCAGAATGGTATTGTCAG_CCGCCAATCCCGAACCCCGTTTCGCC	144	9	10	6	15	11	14	4
TATACAAAGAGGAACCAGGTTATTTA_CCGCCAATCCCGAACCCCGTTTCGCC	49	7	9	14	2	8	12	8
ATGTCAAATTTGAAATACTTTTTTTG_CCGCCAATCCCGAACCCCGTTTCGCC	206	62	49	25	35	39	21	15
GTCTGAAGTTGAAAAGGGCTTCTCGT_CCGCCAATCCCGAACCCCGTTTCGCC	43	12	21	10	33	33	43	20
CTTCAAAAGACCAAGAAGTTTTAGAC_CCGCCAATCCCGAACCCCGTTTCGCC	19	3	6	6	5	8	5	4
CGTGCAAACAAGAACATCGTTATAAC_CCGCCAATCCCGAACCCCGTTTCGCC	107	26	22	10	19	13	8	13
GTACTAATTGGTAACCTATTTCTTGT_CCGCCAATCCCGAACCCCGTTTCGCC	65	7	13	4	1	6	1	1
TGCATAAAGTAAAACAAGTTTCAACG_CCGCCAATCCCGAACCCCGTTTCGCC	309	75	68	41	53	58	47	33
TATGGAATACTGAATGGTTTTCTCAG_CCGCCAATCCCGAACCCCGTTTCGCC	94	10	10	17	16	15	19	7
GAGTTAAACCCCAAACAGATTGCCGT_CCGCCAATCCCGAACCCCGTTTCGCC	13	2	1	0	0	0	0	0
AGAACAACAGGGAAGAAGCTTAGGGG_CCGCCAATCCCGAACCCCGTTTCGCC	8	0	1	0	1	0	0	0
GCAAGAACCCGTAACGGTGTTAATCT_CCGCCAATCCCGAACCCCGTTTCGCC	16	4	2	3	7	5	1	2
ATTTAAAATACAAATATACTTTAAGT_CCGCCAATCCCGAACCCCGTTTCGCC	24	0	2	4	0	1	3	1
TATCTAATCCTGAATGTTATTATGGA_CCGCCAATCCCGAACCCCGTTTCGCC	35	5	12	13	8	7	23	8
CTAGCAAAAATTAAAGTTTTTTATGG_CCGCCAATCCCGAACCCCGTTTCGCC	42	28	19	29	26	61	121	71
CTAATAAAGGTAAACTTGTTTGGATA_CCGCCAATCCCGAACCCCGTTTCGCC	128	24	22	15	6	10	4	1
AAAGTAAACTACAAAAATTTTCTGGG_CCGCCAATCCCGAACCCCGTTTCGCC	98	15	24	21	18	7	17	16
GTGGTAAATATTAAGAAAGTTACTAA_CCGCCAATCCCGAACCCCGTTTCGCC	21	2	6	5	8	1	2	1
TACGGAATGGCAAAAAAATTTGGGTA_CCGCCAATCCCGAACCCCGTTTCGCC	102	26	22	18	21	22	25	9
ATCGGTACCTAAAACCACATTATTAC_CCGCCAATCCCGAACCCCGTTTCGCC	150	39	46	50	51	40	45	16
TTCAGAACAGACAAGAATTTTTTATG_CCGCCAATCCCGAACCCCGTTTCGCC	46	14	22	28	14	28	26	11
CGCACAAACTTGAATGCAATTATTCT_CCGCCAATCCCGAACCCCGTTTCGCC	7	0	0	0	1	5	4	0
TTCTAAACTATCAACCTGCTTAGTAG_CCGCCAATCCCGAACCCCGTTTCGCC	261	53	65	53	47	49	40	24
GATACAATAAATAATCGGCTTCAAGT_CCGCCAATCCCGAACCCCGTTTCGCC	44	8	12	10	6	2	8	1
CGATCAATAGGCAATTACCTTTCCTT_CCGCCAATCCCGAACCCCGTTTCGCC	63	34	19	29	30	26	18	9
AAAAAAAACACGAACCGCTTTATGAC_CCGCCAATCCCGAACCCCGTTTCGCC	98	17	22	17	14	19	19	14
CAAATACCAGAAATGGAGTTGGCGT_CCGCCAATCCCGAACCCCGTTTCGCC	31	16	11	10	11	9	10	7
GCAACAATTTTTAAAGTTTTTATCAT_CCGCCAATCCCGAACCCCGTTTCGCC	24	2	2	6	5	8	6	4
CTTCAAATGACCTTTGCGC_CCGCCAATCCCGAACCCCGTTTCGCC	40	7	4	0	4	5	5	1
TAAACAATCGTCAAATCGCTTACCGG_CCGCCAATCCCGAACCCCGTTTCGCC	88	22	14	23	16	22	16	4
CTATCAATGAAAAACTCAATTGAAAT_CCGCCAATCCCGAACCCCGTTTCGCC	49	18	14	24	16	25	47	15
GCAAAAATAGAAAATTTGGTTGCGTT_CCGCCAATCCCGAACCCCGTTTCGCC	30	6	8	3	1	3	1	2
CATCAAACCAGGAAGTCGTTTAAATC_CCGCCAATCCCGAACCCCGTTTCGCC	134	45	23	22	19	28	17	6
ACATTAACAAATAACGGAGTTGTGGA_CCGCCAATCCCGAACCCCGTTTCGCC	183	33	53	34	39	31	23	11
GCCCTAACCATCAACTGTGTTATTCG_CCGCCAATCCCGAACCCCGTTTCGCC	24	9	5	2	2	0	0	1
ATCCTAAAACGGAAGACAGTTGCATG_CCGCCAATCCCGAACCCCGTTTCGCC	124	31	17	29	31	20	13	8
GACAGAAACAGTAAATTTTTTTGGTA_CCGCCAATCCCGAACCCCGTTTCGCC	39	12	12	6	3	8	9	5
AGGGCAAGCTGTAAAGGCGTTTTCCG_CCGCCAATCCCGAACCCCGTTTCGCC	46	3	7	4	5	1	4	1
CGTGCAATATGCAAGGTCGTTCTAAC_CCGCCAATCCCGAACCCCGTTTCGCC	82	9	25	10	25	32	15	17
TAGCGAACGAAAAAGCTTATTGCAAC_CCGCCAATCCCGAACCCCGTTTCGCC	35	1	2	1	1	0	0	0
AGCACAATACCAAATTTTTTTAATGG_CCGCCAATCCCGAACCCCGTTTCGCC	57	10	7	7	7	11	8	6
TGGAGAAACCATAATAGCGTTTCGAA_CCGCCAATCCCGAACCCCGTTTCGCC	1	0	0	0	0	0	0	0
GTCGGAAGCGCAAAGAAGATTGCGAG_CCGCCAATCCCGAACCCCGTTTCGCC	18	0	0	2	0	1	0	0
AGTACAAAGAATAATGGCTTTACACA_CCGCCAATCCCGAACCCCGTTTCGCC	48	6	5	4	2	6	0	0
TAACTAAGTTGTAATTTATTTTTTGA_CCGCCAATCCCGAACCCCGTTTCGCC	36	7	10	12	5	9	14	8
TGAGCAACTGATAACGACCTTTTCTG_CCGCCAATCCCGAACCCCGTTTCGCC	20	7	4	0	0	0	2	2
CATTCAAATATGAAGGGACTTCTTAG_CCGCCAATCCCGAACCCCGTTTCGCC	188	57	40	26	32	38	32	22
AACGGAACTGCCAACGTTCTTATTTT_CCGCCAATCCCGAACCCCGTTTCGCC	26	11	6	4	7	0	3	0
GACGGAACCAAGAAAAGAGTTGGGGG_CCGCCAATCCCGAACCCCGTTTCGCC	10	1	0	0	1	0	0	0
ACTATAAAGCCGAATGTGCTTCCCTC_CCGCCAATCCCGAACCCCGTTTCGCC	73	16	10	15	12	16	23	3
TTGCGAAAGAGAAAATGGATTAGGTG_CCGCCAATCCCGAACCCCGTTTCGCC	41	7	3	2	3	1	2	1
CTTAAAAGGGCTAAATTTCTTCCTCT_CCGCCAATCCCGAACCCCGTTTCGCC	168	35	29	18	17	30	56	38
ATTGGAATCGATAATCATGTTTGCTA_CCGCCAATCCCGAACCCCGTTTCGCC	465	92	76	69	86	71	77	26
GATCGAATTGTCAAGTGGTTTGCAGC_CCGCCAATCCCGAACCCCGTTTCGCC	83	36	23	10	27	30	29	30
ATTCAAATGCTAAACCAGATTCGAGG_CCGCCAATCCCGAACCCCGTTTCGCC	43	13	14	8	6	1	7	1
AAAATAATGCAGAAGCACATTCGCTA_CCGCCAATCCCGAACCCCGTTTCGCC	26	9	7	10	4	6	9	2
TCGCTAACGCGAAAAAAATTTGGACT_CCGCCAATCCCGAACCCCGTTTCGCC	80	16	3	8	11	11	6	0
GTGACAACCTTTAAAAATGTTCGGAG_CCGCCAATCCCGAACCCCGTTTCGCC	223	62	42	20	26	23	17	13
GCTATAAGATTAAATGACGTTTTCGT_CCGCCAATCCCGAACCCCGTTTCGCC	21	5	3	3	4	0	0	0
CTCAGAAGTGCAAAACTATTTCATCG_CCGCCAATCCCGAACCCCGTTTCGCC	37	3	5	2	4	5	7	7
CTGCTAATGCACAAGCGTGTTTTGGT_CCGCCAATCCCGAACCCCGTTTCGCC	78	15	12	10	28	28	33	7
CCTGGAATGTTTAATTATTTTTAAAG_CCGCCAATCCCGAACCCCGTTTCGCC	33	7	11	3	1	9	15	2
AGCGCAACTTGCAAGGCTCTTCACTT_CCGCCAATCCCGAACCCCGTTTCGCC	225	67	57	38	72	67	49	23
ATTAAAAATATTAATCTCTTTGACTT_CCGCCAATCCCGAACCCCGTTTCGCC	77	13	35	32	9	25	39	10
ACTGAAAGAGAAAATATTATTGACCG_CCGCCAATCCCGAACCCCGTTTCGCC	70	27	14	5	10	10	1	1
GGAGTAATCAGCAATTAATTTTCGTC_CCGCCAATCCCGAACCCCGTTTCGCC	71	16	12	12	16	7	19	9
AGTATAATTAAAAACGGGGTTGGGGG_CCGCCAATCCCGAACCCCGTTTCGCC	18	7	3	4	6	10	10	6
GAAGAAAAATCTAATTAGGTTCATGA_CCGCCAATCCCGAACCCCGTTTCGCC	14	5	5	1	0	1	1	0
TCGTAAAACTGAAACCCAATTCTATG_CCGCCAATCCCGAACCCCGTTTCGCC	25	12	2	5	0	3	7	0
TTCATAATTCGTAACATTATTATCGG_CCGCCAATCCCGAACCCCGTTTCGCC	53	18	11	5	17	20	16	9
TTGCCAATCTATAAATAAGTTTTTAC_CCGCCAATCCCGAACCCCGTTTCGCC	1	0	0	0	0	0	1	0
TTACCAAAAACTAACAAGCTTCGAAC_CCGCCAATCCCGAACCCCGTTTCGCC	98	20	14	32	23	35	25	7
GGGATAAGGGGTAATGAGGTTGACAA_CCGCCAATCCCGAACCCCGTTTCGCC	93	28	20	20	14	11	13	12
GATAAAGAACCCACTTCATCC_CCGCCAATCCCGAACCCCGTTTCGCC	148	41	33	36	40	33	45	11
TATCAAACGACAAATCGAATTTTGTC_CCGCCAATCCCGAACCCCGTTTCGCC	86	26	26	20	42	33	38	17
CTAATAATGAACAATTTATTTCAGGG_CCGCCAATCCCGAACCCCGTTTCGCC	94	35	28	19	23	29	35	24
TTCTAAAGTGTAAAAAGTTTTCGGAG_CCGCCAATCCCGAACCCCGTTTCGCC	161	40	43	23	33	35	39	15
GCGGAAATCAGGAAGCTGCTTTAGAT_CCGCCAATCCCGAACCCCGTTTCGCC	32	7	2	3	1	5	5	2
TAATCAAAGGCTAACTTGGTTTACAG_CCGCCAATCCCGAACCCCGTTTCGCC	1	0	4	3	2	3	1	0
CTAATAAGAGATAAAGTGGTTGCGTC_CCGCCAATCCCGAACCCCGTTTCGCC	72	15	7	9	10	10	4	0
TATCTAAATAGCAATCACATTGCAGA_CCGCCAATCCCGAACCCCGTTTCGCC	25	8	0	8	5	1	2	0
TAAACAAGCGTTAACGCTTTTGGTTG_CCGCCAATCCCGAACCCCGTTTCGCC	17	3	0	3	9	9	6	1
AGATTAACAAAAAAACTCTTTAGCAC_CCGCCAATCCCGAACCCCGTTTCGCC	1	0	1	0	0	0	0	0
GTCACAAAGAGTATTACTTTTGGTC_CCGCCAATCCCGAACCCCGTTTCGCC	18	9	6	9	11	3	17	15
TTCCTAATTGTGAAGGGTCTTGGTTA_CCGCCAATCCCGAACCCCGTTTCGCC	1	0	0	0	0	0	0	0
TCATGAATATGAACGCAATTTTATT_CCGCCAATCCCGAACCCCGTTTCGCC	9	4	0	6	3	5	12	4
CGTCAAACAAGTAAACTGGTTCCACA_CCGCCAATCCCGAACCCCGTTTCGCC	68	11	23	14	6	12	9	5
AAACTAAGTTGAAACGCGTTTAGAGG_CCGCCAATCCCGAACCCCGTTTCGCC	53	8	12	12	11	17	8	6
TAAATAACTACTAAAGACTTTATACA_CCGCCAATCCCGAACCCCGTTTCGCC	60	23	26	23	20	21	38	8
TATTTAACCTGCAAGCATGTTATTCG_CCGCCAATCCCGAACCCCGTTTCGCC	19	6	2	2	3	1	1	0
AACCCAAAACGAGAATTTGATTCGTTA_CCGCCAATCCCGAACCCCGTTTCGCC	73	16	5	5	6	5	8	4
AACGGAAACTAAAAATGTGTTAGAAT_CCGCCAATCCCGAACCCCGTTTCGCC	10	7	5	3	2	0	0	1
TTTCGAAATTGGAACGAGTTTGTTTT_CCGCCAATCCCGAACCCCGTTTCGCC	33	16	6	13	6	10	7	5
GTCCCAATCTAAAAATACTTTAAGAA_CCGCCAATCCCGAACCCCGTTTCGCC	54	18	21	17	9	18	26	8
CGAGGAACACAGAAGATTCTTCGAGC_CCGCCAATCCCGAACCCCGTTTCGCC	46	13	6	5	3	22	2	1
CTTATAAACCAAAATGGTATTCGGAC_CCGCCAATCCCGAACCCCGTTTCGCC	131	24	26	28	16	29	30	18
TTCCCAATGGAGAACGGTGTTGGGCC_CCGCCAATCCCGAACCCCGTTTCGCC	7	1	2	1	0	0	3	0
TGACTAAAATAAAACCTATTTTGCCT_CCGCCAATCCCGAACCCCGTTTCGCC	38	16	22	15	14	14	16	3
ACATCAATAGAGAAAGACATTGCCAC_CCGCCAATCCCGAACCCCGTTTCGCC	60	12	26	13	17	29	22	7
CTGAGAAGTTGAAATGAATTTGGAGC_CCGCCAATCCCGAACCCCGTTTCGCC	38	7	9	8	2	0	2	2
CGATGAAAATTTAAAGGCGTTATATC_CCGCCAATCCCGAACCCCGTTTCGCC	4	1	0	0	0	0	0	0
CATCAAAATTTTAATGAAATTTCAAT_CCGCCAATCCCGAACCCCGTTTCGCC	109	10	9	10	7	18	20	8
ACTTAAAACACCAAGAAACTTCACAC_CCGCCAATCCCGAACCCCGTTTCGCC	336	83	64	53	65	78	100	38
ATCTCAATCCGAAAGCATTTTTTTT_CCGCCAATCCCGAACCCCGTTTCGCC	2	0	2	0	2	0	1	0
TTGTTAAACTTAAATTGTATTAATCG_CCGCCAATCCCGAACCCCGTTTCGCC	1	0	0	0	1	0	0	0
AATGGAAGGTTCAACGTTTTTTTGTG_CCGCCAATCCCGAACCCCGTTTCGCC	14	4	3	2	3	0	4	4
ATTCCAATCTTTAAATACCTTTATCA_CCGCCAATCCCGAACCCCGTTTCGCC	52	13	18	15	7	17	9	0
CACAAAAAAAAATCCCTTACTGA_CCGCCAATCCCGAACCCCGTTTCGCC	4	0	0	1	2	3	0	1
TGTTGAAAAGTAAAACAGATTGCTTC_CCGCCAATCCCGAACCCCGTTTCGCC	19	9	6	3	5	3	1	2
TATGTAATGATCAAGGTAGTTGGCGC_CCGCCAATCCCGAACCCCGTTTCGCC	41	12	12	5	11	17	15	10
TTCTAAAATCGCAAAAACGTTATAGA_CCGCCAATCCCGAACCCCGTTTCGCC	21	6	3	3	3	2	6	0
GTATGAACATGAAAATTGTTTACAGT_CCGCCAATCCCGAACCCCGTTTCGCC	18	5	6	12	12	5	4	1
GACCGAAACTCAAACGAACTTACAAG_CCGCCAATCCCGAACCCCGTTTCGCC	21	6	4	2	3	4	2	2
AGGCTAAAATTAAACGTACTTTGTGA_CCGCCAATCCCGAACCCCGTTTCGCC	287	79	62	27	65	59	114	67
ATAGGAAATTGAAATGCGCTTGTTTG_CCGCCAATCCCGAACCCCGTTTCGCC	167	30	46	27	45	34	42	13
TGGCTAAACGGGAACGGATTTCTGGA_CCGCCAATCCCGAACCCCGTTTCGCC	25	8	5	6	7	10	9	2
ATCGGAAAATCCAACTAGTTTAGGTC_CCGCCAATCCCGAACCCCGTTTCGCC	96	36	35	23	33	22	31	6
TACGTAAAAAGGAATCCATTTCAGAT_CCGCCAATCCCGAACCCCGTTTCGCC	39	11	9	5	12	16	20	4
GTCTAAATTTGAAATCACATTTAGCC_CCGCCAATCCCGAACCCCGTTTCGCC	34	12	16	10	2	3	5	6
TTCAGAAGCCATAACTCTTTTGTACC_CCGCCAATCCCGAACCCCGTTTCGCC	188	57	68	129	157	311	495	416
GATCGAAAACGAAAGAGGTTAGTGT_CCGCCAATCCCGAACCCCGTTTCGCC	170	23	25	25	22	26	45	10
AGTATAACGAATAACTAAATTTCGGA_CCGCCAATCCCGAACCCCGTTTCGCC	26	16	19	17	16	23	10	9
GTGTTAACGATCAACCAAATTGTGAG_CCGCCAATCCCGAACCCCGTTTCGCC	59	3	13	6	14	4	4	2
GTCCCAAACTTCAATATGTTTTTGAT_CCGCCAATCCCGAACCCCGTTTCGCC	59	17	3	0	5	2	3	1
TATGAAAAACGTAATTACGTTGCTGG_CCGCCAATCCCGAACCCCGTTTCGCC	73	9	10	9	13	13	1	4
ATATGAAGGTACAATATAGTTTTTTT_CCGCCAATCCCGAACCCCGTTTCGCC	41	9	20	15	11	23	29	16
CAGCAAAAGAGAAACAACGTTGTTGT_CCGCCAATCCCGAACCCCGTTTCGCC	50	14	11	2	13	6	8	6
CTACAAACTTTGAATCATATTCATAC_CCGCCAATCCCGAACCCCGTTTCGCC	37	11	15	10	10	13	19	5
TGACAAAGGACCAAGATTTTTCTTTG_CCGCCAATCCCGAACCCCGTTTCGCC	23	4	15	6	6	9	15	5
GTTATAAACATGAATGTATTTACTTC_CCGCCAATCCCGAACCCCGTTTCGCC	75	19	11	14	12	4	6	2
CAACGAACAATGAACTGTCTTTACTT_CCGCCAATCCCGAACCCCGTTTCGCC	23	6	3	6	2	4	0	0
ATAACAACATTAAACCCTATTAGCTA_CCGCCAATCCCGAACCCCGTTTCGCC	15	5	8	10	22	16	23	10
ACTCAAACAAGTAATATGCTTCTGTG_CCGCCAATCCCGAACCCCGTTTCGCC	66	13	12	17	14	14	15	4
ATAGCAAACAAAAATTGTGTTTCATC_CCGCCAATCCCGAACCCCGTTTCGCC	30	3	2	0	0	0	0	0
ATTTTAAGTGAAAACCACGTTAATGT_CCGCCAATCCCGAACCCCGTTTCGCC	43	5	3	4	6	14	12	5
TCAAAAAACGCAAAAAGCATTCCATT_CCGCCAATCCCGAACCCCGTTTCGCC	144	36	45	35	21	23	24	13
GGGAAAATTCCTAAAGACTTTTAAAA_CCGCCAATCCCGAACCCCGTTTCGCC	5	0	6	1	1	2	2	1
AGAACAATGATCAAGCGTATTGGGGG_CCGCCAATCCCGAACCCCGTTTCGCC	29	5	4	3	6	4	1	3
ACTCTAAGAATAAATTCTCTTTTCAC_CCGCCAATCCCGAACCCCGTTTCGCC	95	31	15	14	12	16	16	2
GGGAGAAAAGGTTAACTTCCTTTTCTC_CCGCCAATCCCGAACCCCGTTTCGCC	43	18	17	13	14	4	13	2
GGGTGAAGTAGGAACCGCGTTGAGGG_CCGCCAATCCCGAACCCCGTTTCGCC	21	4	5	5	7	10	13	5
CTACGAAAAGGAAATATGTTTTTAGT_CCGCCAATCCCGAACCCCGTTTCGCC	182	26	30	19	29	24	34	24
AAGGAAATTTTTAACAACGTTCTTTT_CCGCCAATCCCGAACCCCGTTTCGCC	83	13	26	27	17	24	30	13
CTTGCAAGTAGAAACTTAATTATCTT_CCGCCAATCCCGAACCCCGTTTCGCC	53	21	13	18	12	6	10	6
AACAAAATCAGTAACCAGCTTCATTT_CCGCCAATCCCGAACCCCGTTTCGCC	9	0	1	0	0	0	0	0
GAGATAAATTAGAAATGATTTACCTC_CCGCCAATCCCGAACCCCGTTTCGCC	131	29	23	17	24	28	10	5
TCTTGAACATATAATCCAGTTCAATC_CCGCCAATCCCGAACCCCGTTTCGCC	38	5	7	5	4	7	1	1
ATCAAAACAGCTAATGCCCTTCACAT_CCGCCAATCCCGAACCCCGTTTCGCC	148	30	40	41	25	43	31	16
TAACTAAAGAGAAAATTGCTTTTACT_CCGCCAATCCCGAACCCCGTTTCGCC	84	11	18	18	21	20	12	4
CCTGGAAGATATAAGGAGCTTGTTCG_CCGCCAATCCCGAACCCCGTTTCGCC	27	3	0	0	1	0	2	0
ACTCAAATCTTAAATAGACTTATCAT_CCGCCAATCCCGAACCCCGTTTCGCC	43	5	3	4	4	4	9	8
TATTCAATTATCAATATACTTGGACG_CCGCCAATCCCGAACCCCGTTTCGCC	148	36	27	31	16	36	19	7
ATCACAAATTAAAAGTACTTTGATCT_CCGCCAATCCCGAACCCCGTTTCGCC	66	17	5	24	23	35	109	79
CGATTAAATCTTAATTAGATTCCCTA_CCGCCAATCCCGAACCCCGTTTCGCC	100	29	32	21	14	26	42	17
AAATCAATAATTAAGGGAATTAGACA_CCGCCAATCCCGAACCCCGTTTCGCC	23	2	8	9	7	8	21	16
ACATAAAGTTACAATCTAGTTAGCCT_CCGCCAATCCCGAACCCCGTTTCGCC	86	20	30	20	21	15	11	12
CGTTAAAATAGGAATGATTTTCATTC_CCGCCAATCCCGAACCCCGTTTCGCC	67	12	9	5	5	6	10	2
AAGGAAATCCACAATGATATTTTCGC_CCGCCAATCCCGAACCCCGTTTCGCC	48	9	4	9	15	12	10	3
CACTGAACCTAAAATCTTTTTTAGAG_CCGCCAATCCCGAACCCCGTTTCGCC	25	7	5	5	1	5	15	4
TAAGTAATATGAAATAACTTTCCAAG_CCGCCAATCCCGAACCCCGTTTCGCC	63	11	13	15	13	3	12	7
TTTTAAAAAGTGAATATATTTTCTTT_CCGCCAATCCCGAACCCCGTTTCGCC	25	1	9	3	2	3	3	1
TGCGTAATCGATAATGGATTTTGATC_CCGCCAATCCCGAACCCCGTTTCGCC	60	10	12	10	6	9	3	1
CAACTAAATTTAAAGAACTTTACTCA_CCGCCAATCCCGAACCCCGTTTCGCC	78	17	9	21	13	15	13	7
TGGCAAAGGTGTAAGGGGTTTGGTAT_CCGCCAATCCCGAACCCCGTTTCGCC	11	4	5	1	2	2	10	3
TAGTAAACTATAAAGGGTCTTGGGAG_CCGCCAATCCCGAACCCCGTTTCGCC	21	11	14	9	6	5	6	2
TGACGAATTCTAAACTGAGTTGATAG_CCGCCAATCCCGAACCCCGTTTCGCC	14	5	3	1	5	3	3	0
CTCCTAAGTTTCAAGTATCTTGTTAC_CCGCCAATCCCGAACCCCGTTTCGCC	28	8	5	12	12	16	12	9
ATATTAAGTAGCAATGCCTTTATATG_CCGCCAATCCCGAACCCCGTTTCGCC	209	39	32	46	43	58	35	32
CAGAGAAGCACCAACGGATTTCAATA_CCGCCAATCCCGAACCCCGTTTCGCC	86	20	22	41	24	36	45	38
TCAGTAATTCAAAATAGTATTTATGA_CCGCCAATCCCGAACCCCGTTTCGCC	102	20	39	29	24	43	57	27
GGCGTAACTGTCAAGTAGCTTCGTGT_CCGCCAATCCCGAACCCCGTTTCGCC	21	4	11	7	2	4	3	3
TTAAGAAATTACAAAGCACTTTGAC_CCGCCAATCCCGAACCCCGTTTCGCC	35	16	13	8	14	11	11	9
ATATAAAATGAAAACCCTGTTGATAC_CCGCCAATCCCGAACCCCGTTTCGCC	72	24	29	26	31	38	27	8
GTTTGAATTCTTAAAAAACTTGTGGA_CCGCCAATCCCGAACCCCGTTTCGCC	7	6	0	0	0	0	0	0
GAAAGAATTTGCAAATAGGTTGACGA_CCGCCAATCCCGAACCCCGTTTCGCC	64	11	8	12	11	13	16	4
CACATAACGTTTAAAGAGATTGGCTC_CCGCCAATCCCGAACCCCGTTTCGCC	111	25	5	8	7	5	3	0
CTATCAATAGTCAAGGGAATTACGAT_CCGCCAATCCCGAACCCCGTTTCGCC	1	0	0	0	0	0	0	0
AACTCAATTTCAAACTATCTTGGTTT_CCGCCAATCCCGAACCCCGTTTCGCC	74	32	25	37	45	58	49	29
TATAAAAAAAGTAAATGCTTTGAAGG_CCGCCAATCCCGAACCCCGTTTCGCC	52	22	13	16	7	4	5	3
GCTCCAACTACGAAATACGTTACCGA_CCGCCAATCCCGAACCCCGTTTCGCC	96	9	7	6	6	11	8	2
CACACAAATTGCAATCGCTTTCCAGT_CCGCCAATCCCGAACCCCGTTTCGCC	93	10	21	19	9	13	15	3
TATATAACGGCAAAAGGATTTCAGGT_CCGCCAATCCCGAACCCCGTTTCGCC	208	50	52	26	35	50	76	66
CCTCCAAACGACAAAAGGCTTGTTCC_CCGCCAATCCCGAACCCCGTTTCGCC	41	11	8	7	15	12	13	6
GAAGGAAAGCCAAACAGGTTTAGGGG_CCGCCAATCCCGAACCCCGTTTCGCC	149	26	31	19	35	32	55	17
AAGTCAAAGGACAACGTGGTTGTCCT_CCGCCAATCCCGAACCCCGTTTCGCC	61	16	12	11	14	18	10	11
ATCCAAACCACAAACTCTTTTTATAT_CCGCCAATCCCGAACCCCGTTTCGCC	11	3	0	0	0	0	0	0
CACTTAATTAGCAAGGGGATTGCCTA_CCGCCAATCCCGAACCCCGTTTCGCC	16	1	3	0	4	1	2	1
GAAACAAGATGAAACTAGTTTATCTG_CCGCCAATCCCGAACCCCGTTTCGCC	178	31	26	24	24	36	49	22
GCTGCAATCAACAATACGCTTCAACA_CCGCCAATCCCGAACCCCGTTTCGCC	11	0	0	1	3	3	1	0
GCTTCAAAACCTAAAGGATTTTCCAA_CCGCCAATCCCGAACCCCGTTTCGCC	243	68	75	40	64	57	76	35
ATATAAAACGTCAAGTAATTTATGGC_CCGCCAATCCCGAACCCCGTTTCGCC	1	0	0	0	0	0	0	0
CATACAATAGGGAAGCTTATTGTATT_CCGCCAATCCCGAACCCCGTTTCGCC	43	4	19	19	14	1	11	2
AAGCAAATACCTAAATGGATTACGTT_CCGCCAATCCCGAACCCCGTTTCGCC	62	17	6	11	15	19	14	8
AATATAAAACATAATTATATTTAAAC_CCGCCAATCCCGAACCCCGTTTCGCC	1	0	0	0	0	0	0	0
CTCTAAATCATCAAGGGCATTCATAA_CCGCCAATCCCGAACCCCGTTTCGCC	6	4	0	0	0	0	1	0
CTTACAAACGCGAAGAGATTTCGCTC_CCGCCAATCCCGAACCCCGTTTCGCC	48	12	17	7	10	10	1	4
ATCTAAATCAGAAAAGGTGTTTACAT_CCGCCAATCCCGAACCCCGTTTCGCC	55	23	11	12	17	22	16	9
CTACCAAACTCAAAACTCGTTCCATA_CCGCCAATCCCGAACCCCGTTTCGCC	52	13	11	7	11	6	3	1
ATCCGATATCGGTACCCCTTTAATTA_CCGCCAATCCCGAACCCCGTTTCGCC	49	10	5	17	12	15	15	9
TCTTGAATTTGCAACGCTGTTTTGAT_CCGCCAATCCCGAACCCCGTTTCGCC	68	5	20	14	9	13	17	10
TTGATAACACGTAACTACCTTGGTCT_CCGCCAATCCCGAACCCCGTTTCGCC	1	0	0	0	0	0	0	0
CTCTAAAAACCAAAAAGGTTTTTATT_CCGCCAATCCCGAACCCCGTTTCGCC	27	2	13	14	5	10	15	7
ACCTGAATAGTAAAGCGAATTAGACA_CCGCCAATCCCGAACCCCGTTTCGCC	44	14	14	11	8	10	1	3
TATAAAAAATGTATATGATTGCCAC_CCGCCAATCCCGAACCCCGTTTCGCC	170	52	40	28	26	39	49	31
AAGAAAAATCAGAAGCTCTTTTTTGC_CCGCCAATCCCGAACCCCGTTTCGCC	1	0	0	1	0	0	0	0
TTAGGAACTGGCAATGGTTTTAGGGG_CCGCCAATCCCGAACCCCGTTTCGCC	25	9	8	2	6	4	3	1
GATAAAATAGATAAATTACTTTAGGC_CCGCCAATCCCGAACCCCGTTTCGCC	78	23	23	33	28	28	32	6
AATACAAACTGGAATTCGTTTTGCAC_CCGCCAATCCCGAACCCCGTTTCGCC	340	94	104	72	101	83	71	46
GGCATAACAGCTAAGAAATTTTTGCG_CCGCCAATCCCGAACCCCGTTTCGCC	105	18	25	27	22	32	33	13
ACGTTAATATTAAGTGCTTTTATAA_CCGCCAATCCCGAACCCCGTTTCGCC	1	0	0	1	0	0	0	0
TTTCTAATTAACAATTGCGTTGGGTG_CCGCCAATCCCGAACCCCGTTTCGCC	336	83	54	50	79	71	89	40
TTTATAAAATACAAATATCTTTGAAC_CCGCCAATCCCGAACCCCGTTTCGCC	32	6	8	5	0	4	15	5
GGGAGAAGCGGGAATTAGTTTGGTGC_CCGCCAATCCCGAACCCCGTTTCGCC	20	7	4	1	1	2	3	2
CGCCCAAATATGAATGGGGTTGTAAA_CCGCCAATCCCGAACCCCGTTTCGCC	33	11	18	3	10	15	19	9
TCCAAAAATATGAACGATCTTACCCT_CCGCCAATCCCGAACCCCGTTTCGCC	87	13	14	31	26	26	25	18
TTAATAAACTGTAATCTTTTTTTCCA_CCGCCAATCCCGAACCCCGTTTCGCC	44	23	11	6	7	3	2	0
AAATGAATAGTAAAGCTCTTTGGCTG_CCGCCAATCCCGAACCCCGTTTCGCC	65	17	26	18	13	18	12	8
CTCTTAAGCAGAAAGTCTGTTAGCGA_CCGCCAATCCCGAACCCCGTTTCGCC	143	40	22	13	20	12	13	6
CGCTAAACCCCTAATGGGGTTGGCAA_CCGCCAATCCCGAACCCCGTTTCGCC	30	6	0	4	6	2	3	3
TTTTGAATTGCCAACAAAATTAGATG_CCGCCAATCCCGAACCCCGTTTCGCC	64	14	16	37	16	29	23	12
CGGTTAAACGGTAATTTTGTTGGTAT_CCGCCAATCCCGAACCCCGTTTCGCC	33	3	4	6	5	3	2	1
TCACAAAACCGGAAAAATCTTGATGT_CCGCCAATCCCGAACCCCGTTTCGCC	78	22	21	19	14	20	7	1
AACTTAAATCATAAATTCCTTTAACT_CCGCCAATCCCGAACCCCGTTTCGCC	86	13	24	14	10	20	9	8
CACTAAAGATCAAACGTGATTTTTAT_CCGCCAATCCCGAACCCCGTTTCGCC	487	125	136	106	111	94	113	42
TGTTAAATCCAAAATGGGGTTGAGGG_CCGCCAATCCCGAACCCCGTTTCGCC	70	13	16	5	6	6	3	0
CAGTAAATGGGTAAGCCGATTACCGA_CCGCCAATCCCGAACCCCGTTTCGCC	31	10	10	8	6	8	5	4
TTAGCAAGGGTAAAAAGTCTTTTGTC_CCGCCAATCCCGAACCCCGTTTCGCC	43	6	2	9	7	5	5	4
TAGCGAAAACTTAATGGCCTTATCCG_CCGCCAATCCCGAACCCCGTTTCGCC	15	5	3	3	1	2	13	4
CAGGCAAAAATTAAATCTTTTACTTG_CCGCCAATCCCGAACCCCGTTTCGCC	38	10	20	11	11	19	13	5
TCCCTAAACGCTAAAGTACTTTTCTC_CCGCCAATCCCGAACCCCGTTTCGCC	35	12	6	6	7	14	3	3
CAGGCAAGGCCTAAGAGAGTTGGGGG_CCGCCAATCCCGAACCCCGTTTCGCC	22	11	9	10	7	13	6	8
ACTCAAACTGAAAAATAGCTTTGGAT_CCGCCAATCCCGAACCCCGTTTCGCC	285	79	84	82	88	77	93	50
ATAATAAAGATGAAGTAATTTAAGCG_CCGCCAATCCCGAACCCCGTTTCGCC	44	10	15	20	11	17	17	11
AATTTAAACCGGAATAAAATTTCAGT_CCGCCAATCCCGAACCCCGTTTCGCC	20	1	5	1	0	0	0	0
CCCAAAAATAGTAACAAGTTTTGCAC_CCGCCAATCCCGAACCCCGTTTCGCC	136	49	24	33	23	27	40	8
TAGAAAATGGAAAATATTTTTGCACT_CCGCCAATCCCGAACCCCGTTTCGCC	1	0	0	0	0	0	0	0
AAATTAAAAGTAAAATAAGTTTTAAT_CCGCCAATCCCGAACCCCGTTTCGCC	3	1	2	0	0	0	0	0
GATCAAACTTCGAACGAGCTTGCCTT_CCGCCAATCCCGAACCCCGTTTCGCC	16	4	3	4	4	2	1	2
TGTCCAACTGGTAACTTCGTTCCGAG_CCGCCAATCCCGAACCCCGTTTCGCC	99	32	21	19	30	26	25	10
CTTTTAATAGATAATCCTCTTGTCGG_CCGCCAATCCCGAACCCCGTTTCGCC	86	17	24	33	20	32	25	17
ACTACAAAAGGGAATAGTATTTATGC_CCGCCAATCCCGAACCCCGTTTCGCC	422	109	88	76	91	62	55	17
AAAGAAAAGGCTAATATAGTTTGTGA_CCGCCAATCCCGAACCCCGTTTCGCC	4	1	1	0	0	0	0	0
ACCACAATGTATAAGATGGTTTAATC_CCGCCAATCCCGAACCCCGTTTCGCC	78	27	10	12	12	12	14	1
GGCTTAATCTGTAAGAATCTTTCCCA_CCGCCAATCCCGAACCCCGTTTCGCC	30	5	2	6	6	3	3	0
TTGACAATGCAAAACTTTGTTCAGCG_CCGCCAATCCCGAACCCCGTTTCGCC	71	12	28	16	18	13	11	5
AACTTAACCTGAAACTATTTTGAACC_CCGCCAATCCCGAACCCCGTTTCGCC	42	11	8	3	2	0	5	7
CATCGAAGTAACAATCTATTTCCTAA_CCGCCAATCCCGAACCCCGTTTCGCC	155	37	38	20	17	35	32	10
TCGCGAAAGTTTAAGTATATTTGTTT_CCGCCAATCCCGAACCCCGTTTCGCC	1	0	0	0	0	0	0	0
TCATTAAATCCAAATAATATTTATTC_CCGCCAATCCCGAACCCCGTTTCGCC	23	3	3	0	1	1	0	0
GGCCAAAACATTAAGTAGGTTAGTAA_CCGCCAATCCCGAACCCCGTTTCGCC	23	9	6	2	4	9	14	0
CGAATAACTGACAATTCCCTTGGCTT_CCGCCAATCCCGAACCCCGTTTCGCC	244	67	65	70	62	45	50	30
TTAGGAATTAAAAACTGATTTCACGT_CCGCCAATCCCGAACCCCGTTTCGCC	154	42	38	40	35	34	35	26
GATATCGGTACCAAGGTGATTTATCG_CCGCCAATCCCGAACCCCGTTTCGCC	37	8	4	0	2	1	2	0
ATTATAACAAAGAATGTTTTTTTTAA_CCGCCAATCCCGAACCCCGTTTCGCC	25	4	13	3	5	16	15	2
GCGTCAATCTACAACAGAGTTTGGGC_CCGCCAATCCCGAACCCCGTTTCGCC	26	9	7	3	3	4	1	0
CATGAAAGCTAAAAGAGGGTTGGGTA_CCGCCAATCCCGAACCCCGTTTCGCC	45	16	9	4	3	3	11	0
AATAAAAGTCTAAAATTTCTTCCTCA_CCGCCAATCCCGAACCCCGTTTCGCC	72	40	29	16	23	29	22	11
TATATAATGTTTAAGGAGTTTGTTTA_CCGCCAATCCCGAACCCCGTTTCGCC	14	10	30	36	49	67	98	81
ACCTAAACTTGCAACTCGTTTACTGA_CCGCCAATCCCGAACCCCGTTTCGCC	31	8	5	3	3	5	0	0
TATATAATTGAGAAGTGCCTTCACTT_CCGCCAATCCCGAACCCCGTTTCGCC	14	10	6	8	11	9	24	10
ATACAAACTTTCAAGGGCATTCCAAC_CCGCCAATCCCGAACCCCGTTTCGCC	24	0	0	0	1	2	0	0
TCTACAACTCTGAAGCGTCTTGGGTT_CCGCCAATCCCGAACCCCGTTTCGCC	3	0	3	0	0	1	0	1
ATCAGAATTCGAAAACGGTTTGCCTA_CCGCCAATCCCGAACCCCGTTTCGCC	82	26	10	5	8	15	20	10
ATCAAAACATGAAACACACTTCGATA_CCGCCAATCCCGAACCCCGTTTCGCC	48	27	16	13	14	14	26	16
AATATAATATAAAAGGGATTTGGCCA_CCGCCAATCCCGAACCCCGTTTCGCC	8	1	3	11	5	4	15	6
TAAGCAACCGGAAAATCCGTTCCTAG_CCGCCAATCCCGAACCCCGTTTCGCC	105	31	21	16	26	11	9	7
TTTCTAAATCCTAATAACCTTGCAGG_CCGCCAATCCCGAACCCCGTTTCGCC	6	2	1	1	2	4	2	0
CATAAAATCTCTAACGTTGTTCGGTA_CCGCCAATCCCGAACCCCGTTTCGCC	51	6	9	7	14	14	19	18
ATACAAACGGAAAAAATGGTACCTC_CCGCCAATCCCGAACCCCGTTTCGCC	1	0	0	0	0	0	0	0
AATATAACGTATAAGGAATTTCAGGT_CCGCCAATCCCGAACCCCGTTTCGCC	62	16	31	15	14	21	20	5
ATAAGAATGTCTAAACAAATTAAGCC_CCGCCAATCCCGAACCCCGTTTCGCC	5	1	0	0	0	0	0	0
GGAGGAAAGGTAAAACAGTTTGTGG_CCGCCAATCCCGAACCCCGTTTCGCC	33	3	5	0	2	9	5	0
GTCTAAAAAGCGAAATAGATTTACCT_CCGCCAATCCCGAACCCCGTTTCGCC	229	56	53	53	35	40	60	36
AAAGTAATTATCAAGAACCTTCGCTT_CCGCCAATCCCGAACCCCGTTTCGCC	66	13	15	25	16	21	14	2
CAGTAAAAATGTAACCTTGTTTGGAG_CCGCCAATCCCGAACCCCGTTTCGCC	109	42	30	23	30	21	21	13
AAGGGAACCACGAATAAGCTTAGTAC_CCGCCAATCCCGAACCCCGTTTCGCC	151	24	35	35	45	49	42	13
GGACCAAGTTCGAAGGTGGTTGTGGG_CCGCCAATCCCGAACCCCGTTTCGCC	18	6	7	2	2	1	1	0
TAGCCAACTATGAACTCCATTTTTTA_CCGCCAATCCCGAACCCCGTTTCGCC	28	18	18	19	6	10	14	5
TGTTCAAAGTCTAAGACACTTGGTTA_CCGCCAATCCCGAACCCCGTTTCGCC	72	31	19	25	18	23	18	7
GCGAAAAGAAAAAATTTTGTTTGGTG_CCGCCAATCCCGAACCCCGTTTCGCC	32	16	6	0	4	1	4	6
TCCATAACATCTAATCATCTTAAATG_CCGCCAATCCCGAACCCCGTTTCGCC	50	12	15	21	27	15	29	11
TCACTAAAGGATAAACATTTTTGTTT_CCGCCAATCCCGAACCCCGTTTCGCC	109	27	16	18	17	29	21	9
GAAGAAATGTTGAATAGCCTTCGGTG_CCGCCAATCCCGAACCCCGTTTCGCC	21	5	8	2	6	8	2	0
AATCTAAACAATAAAGAAGTTTGAGG_CCGCCAATCCCGAACCCCGTTTCGCC	23	16	6	7	3	4	1	4
CGCGAAAGGTGCAAATGCGTTTACGG_CCGCCAATCCCGAACCCCGTTTCGCC	2	0	0	0	0	0	0	0
GATATAAGACAGAATCGCATTTCTAC_CCGCCAATCCCGAACCCCGTTTCGCC	106	19	29	16	22	25	15	4
AACAAAATCGATAAATGAATTTTTAC_CCGCCAATCCCGAACCCCGTTTCGCC	54	14	16	11	11	8	5	2
ATTCAAACAGCAAATTTAGTTCAGAA_CCGCCAATCCCGAACCCCGTTTCGCC	2	3	6	9	1	3	4	3
CATTAAAACTCTAATTTAGTTAAATC_CCGCCAATCCCGAACCCCGTTTCGCC	31	3	4	2	4	4	3	0
TTATGAATCTGAAAAAGGCTTGACGT_CCGCCAATCCCGAACCCCGTTTCGCC	36	7	10	20	6	11	10	3
ATTTAAAGAGTTAACTACCTTCGTTT_CCGCCAATCCCGAACCCCGTTTCGCC	44	11	7	2	2	3	4	3
GTACTAAAAATAAAGTGGGTTGTGGA_CCGCCAATCCCGAACCCCGTTTCGCC	14	1	2	10	7	4	3	2
ACGAAAACATATAACCTAGTTAATGG_CCGCCAATCCCGAACCCCGTTTCGCC	279	66	84	78	70	95	98	38
CAAAAAAGAATTAAATAAGTTCAAAA_CCGCCAATCCCGAACCCCGTTTCGCC	70	12	20	14	11	12	11	10
TGCCAAAGACCTAAATTTATTGGGTG_CCGCCAATCCCGAACCCCGTTTCGCC	97	24	23	11	25	27	29	9
TTGTTAATCATAAACGCAGTTGCGAC_CCGCCAATCCCGAACCCCGTTTCGCC	246	51	44	35	30	33	24	18
GTCAAAAACGCGAAGGATGTTAGGGC_CCGCCAATCCCGAACCCCGTTTCGCC	28	4	3	1	6	3	5	11
GAGCGAAGACAGAACCGCGTTTCGTG_CCGCCAATCCCGAACCCCGTTTCGCC	47	6	4	5	10	8	11	7
TGGAGAAAATTAAACGTACTTAGCGA_CCGCCAATCCCGAACCCCGTTTCGCC	124	40	35	33	39	34	39	20
TGTACAAAACTAAAGGATATTCATGA_CCGCCAATCCCGAACCCCGTTTCGCC	120	30	42	18	26	30	40	13
ATTATAAATGATAAGGTGCTTGTTAG_CCGCCAATCCCGAACCCCGTTTCGCC	245	65	52	46	41	49	68	28
AATGAAACCAAAAATGAATTTTATTC_CCGCCAATCCCGAACCCCGTTTCGCC	47	10	17	4	13	8	16	10
TATTCAATCGTTAATATGATTTAATA_CCGCCAATCCCGAACCCCGTTTCGCC	26	4	8	7	6	36	75	56
CATGTAATATACAACATATTTTCACG_CCGCCAATCCCGAACCCCGTTTCGCC	2	0	0	0	0	1	0	1
TTAATAAAGAAGAACGCTTTTGATCA_CCGCCAATCCCGAACCCCGTTTCGCC	52	8	6	12	6	9	7	6
AATGAAATCTGAAATGGTCTTGATCA_CCGCCAATCCCGAACCCCGTTTCGCC	649	174	137	130	145	159	159	78
GCCCTAAGAGACAAACCGGTTGCAAA_CCGCCAATCCCGAACCCCGTTTCGCC	22	3	5	8	7	11	12	8
TCTCTAAACAAAAAGACGCTTATGAC_CCGCCAATCCCGAACCCCGTTTCGCC	20	10	9	4	10	11	8	6
ATTGAAACATTCAACAAATTTTTTAA_CCGCCAATCCCGAACCCCGTTTCGCC	70	15	23	13	8	17	21	3
GCTACAAGCTGTAACACGCTTACATG_CCGCCAATCCCGAACCCCGTTTCGCC	228	45	31	28	50	35	35	20
TGGTAAAATACCAATAGGATTGAAAA_CCGCCAATCCCGAACCCCGTTTCGCC	59	9	29	19	19	15	20	10
ATAGAAACATACAATACCGTTGGACT_CCGCCAATCCCGAACCCCGTTTCGCC	38	2	9	8	5	13	16	1
TAACTAAGCCCTAAAGTTTTTGCAAC_CCGCCAATCCCGAACCCCGTTTCGCC	1	0	0	0	0	0	0	0
AACAAAATTAGTAAAAAACTTCCGAT_CCGCCAATCCCGAACCCCGTTTCGCC	44	10	9	11	6	4	8	4
AACAGAAAAGGTAATGGTTTTTTTTC_CCGCCAATCCCGAACCCCGTTTCGCC	262	78	54	53	47	46	70	19
TACTTAAATCCAAAAGGTATTATTAT_CCGCCAATCCCGAACCCCGTTTCGCC	43	6	16	3	7	9	7	4
ATCAAAAAGTATAATAGTTTTAAATG_CCGCCAATCCCGAACCCCGTTTCGCC	59	9	22	14	4	18	18	11
GATTCAAGACGGAAAGGTATTACTCG_CCGCCAATCCCGAACCCCGTTTCGCC	17	0	1	0	1	0	0	0
TAACAAAAAACTAAGATAATTTCCGA_CCGCCAATCCCGAACCCCGTTTCGCC	61	15	8	19	16	12	18	5
AACGTAAACACGAAGGGGGTTAGGGG_CCGCCAATCCCGAACCCCGTTTCGCC	55	14	9	7	10	12	12	6
GGACTAATTAAAAATCAATTTGAATC_CCGCCAATCCCGAACCCCGTTTCGCC	10	2	0	0	3	4	0	0
TAAAAAAACCCGAACCATGTTCGATT_CCGCCAATCCCGAACCCCGTTTCGCC	19	8	2	1	5	6	14	1
CATCGAAAGGACAAAGGGATTCAATT_CCGCCAATCCCGAACCCCGTTTCGCC	27	3	19	10	23	11	14	4
CTCCCAAGGGGTAATTACGTTGAGGG_CCGCCAATCCCGAACCCCGTTTCGCC	86	18	15	12	23	29	30	11
ATTCTGGAATTTCGTTGGATT_CCGCCAATCCCGAACCCCGTTTCGCC	1	0	0	0	1	0	0	0
AATTAAACTGACAATAGTATTATTGG_CCGCCAATCCCGAACCCCGTTTCGCC	169	39	39	46	51	39	51	22
TCGCAAACTCCCAATTTTTTTGTGGC_CCGCCAATCCCGAACCCCGTTTCGCC	64	24	21	34	27	42	37	15
GCACAAAGATTAAATCGATTTCTACG_CCGCCAATCCCGAACCCCGTTTCGCC	209	62	45	27	52	42	41	16
GCACCAAGAGCGAAGTTGGTTGGGGG_CCGCCAATCCCGAACCCCGTTTCGCC	48	3	2	2	1	6	6	4
CTCTCAAAACAGAAACGTATTCGGGT_CCGCCAATCCCGAACCCCGTTTCGCC	26	10	5	1	6	6	5	4
CCAGGAACAGTAAAACAGATTGGTAA_CCGCCAATCCCGAACCCCGTTTCGCC	62	10	19	12	10	11	5	4
CTTGAAACCCGCAACGCCATTCTCGC_CCGCCAATCCCGAACCCCGTTTCGCC	27	6	9	3	10	3	19	5
TACAGAACTTTAAATGATGTTAGAGT_CCGCCAATCCCGAACCCCGTTTCGCC	78	25	25	12	7	13	19	6
TTGGGAAATGGCAAACTCTTTGTTCG_CCGCCAATCCCGAACCCCGTTTCGCC	135	34	21	13	25	16	17	4
GAAGTAAATTGTAATCGGCTTTTGCC_CCGCCAATCCCGAACCCCGTTTCGCC	64	11	13	16	9	8	7	7
TAAATAAAGCGTAAGATCATTAACAA_CCGCCAATCCCGAACCCCGTTTCGCC	11	5	0	7	3	4	6	3
ATTCGAATCAACAAGTGGCTTCCGTC_CCGCCAATCCCGAACCCCGTTTCGCC	87	7	11	11	18	13	12	6
TTCTGAATTGTAAATGACTTTGGGGC_CCGCCAATCCCGAACCCCGTTTCGCC	66	11	6	8	8	5	7	3
CGTAGAATAAGGAACTATTTTTGAGT_CCGCCAATCCCGAACCCCGTTTCGCC	143	36	66	32	48	38	47	28
GGGAAAAGGGGGAACCGGATTGGGAG_CCGCCAATCCCGAACCCCGTTTCGCC	34	4	9	5	5	8	9	2
ATTTTAACTGGTAACGCTGTTAAGCG_CCGCCAATCCCGAACCCCGTTTCGCC	14	7	7	14	12	12	6	10
CATGCAACAATGAATTAGGTTAAGGC_CCGCCAATCCCGAACCCCGTTTCGCC	75	6	10	14	8	11	8	0
GAAGCAAGATGTAAGGTAGTTGGATG_CCGCCAATCCCGAACCCCGTTTCGCC	40	6	8	4	8	24	16	9
CAGCAAAAAATGAACGACTTTTAACA_CCGCCAATCCCGAACCCCGTTTCGCC	78	24	28	26	42	35	52	17
TCTTTAACACCAAACGTTGTTTTCAT_CCGCCAATCCCGAACCCCGTTTCGCC	68	28	20	20	18	16	25	14
AAATTAAAGTCTAAGATTTTTCCTGG_CCGCCAATCCCGAACCCCGTTTCGCC	159	51	35	50	51	56	70	28
ATCAGAAACTCAAAGTGTATTTAACA_CCGCCAATCCCGAACCCCGTTTCGCC	69	20	14	18	26	28	20	8
AATTTAATAAAAAATTTCGTTCATTA_CCGCCAATCCCGAACCCCGTTTCGCC	10	0	1	0	0	2	0	0
TGCGGAAGAAAGAATAATTTTGATTG_CCGCCAATCCCGAACCCCGTTTCGCC	23	9	5	6	12	9	9	2
TATACAAACGCGAATGCTCTTTGTTG_CCGCCAATCCCGAACCCCGTTTCGCC	377	85	73	44	61	55	52	35
ACTTGAATTGTCAACAACTTTTCTTT_CCGCCAATCCCGAACCCCGTTTCGCC	263	52	55	45	44	44	32	21
TAGCTAATGAACAATGCTGTTGGGAA_CCGCCAATCCCGAACCCCGTTTCGCC	117	22	21	13	11	23	8	2
TGGCAAATACAGAATTCGTTTCCTAC_CCGCCAATCCCGAACCCCGTTTCGCC	37	9	7	6	4	3	5	5
CTAAAAAACTGGAATATCTTTAGATG_CCGCCAATCCCGAACCCCGTTTCGCC	102	26	32	24	20	18	18	9
ACAAAAAGCTAGAAGTAGTTTTGTGT_CCGCCAATCCCGAACCCCGTTTCGCC	1	0	0	1	0	0	0	0
TAGTAAATTTTAAATCTCATTAAATG_CCGCCAATCCCGAACCCCGTTTCGCC	47	7	9	8	8	9	12	6
TAGTTAAGCTTTAAACGTCTTTTCAC_CCGCCAATCCCGAACCCCGTTTCGCC	14	6	6	3	1	0	10	2
ATTTTAAACTGCAAAATTTTTCTCCA_CCGCCAATCCCGAACCCCGTTTCGCC	28	11	6	15	12	2	5	5
TATAGAATGTCTAAGGATATTTCCCC_CCGCCAATCCCGAACCCCGTTTCGCC	127	22	43	36	26	30	33	9
TTAATAAATACAAATAGTTTTCTTTG_CCGCCAATCCCGAACCCCGTTTCGCC	38	7	12	9	6	10	19	9
TCTACAATTTATAATGCAATTAAAGA_CCGCCAATCCCGAACCCCGTTTCGCC	69	21	10	10	10	14	12	5
TAGCCAACACGCAAGTCAGTTTCGGG_CCGCCAATCCCGAACCCCGTTTCGCC	7	5	2	1	2	1	1	4
CGCCCAACATCTAACCTCATTCTGGA_CCGCCAATCCCGAACCCCGTTTCGCC	84	11	10	13	6	8	3	3
TATAGAACTATAAAAATGATTGTTCG_CCGCCAATCCCGAACCCCGTTTCGCC	87	22	27	18	8	7	13	7
TGAACAACAAAAAAATCACTTACTAG_CCGCCAATCCCGAACCCCGTTTCGCC	46	18	13	11	21	13	12	3
TCATGAACATCAAACCTGCTTTTGTA_CCGCCAATCCCGAACCCCGTTTCGCC	47	4	2	3	4	2	2	2
TACATAAAATTTAATGATTTTCTTAT_CCGCCAATCCCGAACCCCGTTTCGCC	8	0	2	1	1	1	2	2
GTCTGAAGGATTAAATTTTTTTTCGC_CCGCCAATCCCGAACCCCGTTTCGCC	65	16	25	17	34	25	16	7
AAAGTAAGACAAAAGAACTTTCAGTC_CCGCCAATCCCGAACCCCGTTTCGCC	153	49	32	32	20	53	47	10
CAGGTAAGCTGAAAGCGCGTTTGCCC_CCGCCAATCCCGAACCCCGTTTCGCC	57	18	17	11	15	20	25	9
TGAAAAAGCTGAAACAGACTTTCTAG_CCGCCAATCCCGAACCCCGTTTCGCC	271	75	52	55	61	58	57	26
TTATAAAACATTAATGTCCTTTTCCT_CCGCCAATCCCGAACCCCGTTTCGCC	43	18	13	12	6	10	20	3
TTATAAAACACTAAACGGTTTAGGAC_CCGCCAATCCCGAACCCCGTTTCGCC	252	40	52	37	62	45	36	18
TTTACAATACTGAATAGCTTTTATCC_CCGCCAATCCCGAACCCCGTTTCGCC	44	15	16	14	5	14	3	1
AATTTAAGTGGTAATGGGTTTCTAGT_CCGCCAATCCCGAACCCCGTTTCGCC	23	4	0	0	0	0	0	0
TACGAAAATACAAACCTGTTTTGATC_CCGCCAATCCCGAACCCCGTTTCGCC	9	3	2	0	0	1	4	3
ATCTAAAATACGAATTTAATTACGAA_CCGCCAATCCCGAACCCCGTTTCGCC	19	8	7	5	7	2	3	0
GCAGAAAACTCGAATGTGATTAAACA_CCGCCAATCCCGAACCCCGTTTCGCC	27	1	1	7	6	1	4	1
AACTTAACTAGCAATCGATTTGAGGT_CCGCCAATCCCGAACCCCGTTTCGCC	26	10	15	12	25	28	31	25
GTCACAATTTCGAAGAATGTTACCGT_CCGCCAATCCCGAACCCCGTTTCGCC	93	10	11	6	11	10	5	3
TATTTAAATTAGAAGTAATTTAAGGT_CCGCCAATCCCGAACCCCGTTTCGCC	23	2	4	1	0	1	1	0
ACAATAATCCGCAACGATGTTTAGAA_CCGCCAATCCCGAACCCCGTTTCGCC	63	10	7	4	0	1	14	3
TGAGAAACAATAAAAAATATTTTATC_CCGCCAATCCCGAACCCCGTTTCGCC	5	1	3	1	0	1	0	0
GTGAAAATGTAAAATACTTTTACTGG_CCGCCAATCCCGAACCCCGTTTCGCC	86	22	18	20	16	23	22	17
TACACAATTCACAAAAACTTTTGACC_CCGCCAATCCCGAACCCCGTTTCGCC	72	7	7	8	14	11	16	7
ACACAAAGTTTGAAAGTGATTGGGTC_CCGCCAATCCCGAACCCCGTTTCGCC	68	16	24	27	40	16	27	7
ATTGGAAATTGCAAGAGTGTTGGGGG_CCGCCAATCCCGAACCCCGTTTCGCC	42	4	11	7	15	15	3	3
CAGACAATCAATAAAAATCTTGGGGC_CCGCCAATCCCGAACCCCGTTTCGCC	23	14	2	3	6	17	6	1
GGACCAAACGCCAATAGTATTGCTTA_CCGCCAATCCCGAACCCCGTTTCGCC	41	11	3	8	3	7	3	2
CTCAAAAAGTTCAACCGGTTTGCGAG_CCGCCAATCCCGAACCCCGTTTCGCC	122	68	34	30	19	18	41	13
TGGGAAAAAGGCAATTATTTTATCTT_CCGCCAATCCCGAACCCCGTTTCGCC	106	29	36	27	12	20	46	18
CTCACAATTGAAAAATCATTTGTATG_CCGCCAATCCCGAACCCCGTTTCGCC	67	15	9	5	12	7	12	4
AGAAAAATCGTTAATATGATTAGGCT_CCGCCAATCCCGAACCCCGTTTCGCC	43	6	9	5	2	4	17	9
ACATTAATAGTAAACGGTTTTAGGGC_CCGCCAATCCCGAACCCCGTTTCGCC	28	8	5	3	3	3	2	0
TATCTAACATTCAATTACTTTTGATA_CCGCCAATCCCGAACCCCGTTTCGCC	23	7	8	2	2	7	5	4
AGTTTAACAGACAAGTGGCTTGAGCA_CCGCCAATCCCGAACCCCGTTTCGCC	98	14	14	20	12	25	12	5
AGACTAAAGTCTAAGACAATTCCTAG_CCGCCAATCCCGAACCCCGTTTCGCC	79	37	12	11	6	18	8	9
TTATAAACAGTGAACACTTTTATTT_CCGCCAATCCCGAACCCCGTTTCGCC	12	1	1	3	1	3	0	0
TATGAAATGGACAATTACATTCGTTT_CCGCCAATCCCGAACCCCGTTTCGCC	31	10	5	8	8	6	8	9
ATATAAATGTCCAATCATTTTTCGCA_CCGCCAATCCCGAACCCCGTTTCGCC	46	10	11	9	13	14	8	9
GAGGAAAATTTAAAAGTCATTGTGCG_CCGCCAATCCCGAACCCCGTTTCGCC	35	5	6	1	1	6	6	1
ATAAAAATCGCAAACTGAATTGGAAG_CCGCCAATCCCGAACCCCGTTTCGCC	106	9	12	1	4	7	8	2
ACCTCAACTGGGAATCACGTTATCAC_CCGCCAATCCCGAACCCCGTTTCGCC	31	9	3	6	8	9	11	5
ACCATAAATTGCAAATACTTTTAGGG_CCGCCAATCCCGAACCCCGTTTCGCC	186	40	43	52	51	27	32	15
CGTAAAACATTAAATAGTATTAGCTA_CCGCCAATCCCGAACCCCGTTTCGCC	40	12	26	10	6	7	8	5
ACATAAATAGTAAATACCGTTGATCA_CCGCCAATCCCGAACCCCGTTTCGCC	110	32	30	26	44	41	35	22
CTCTAAAATAGTAAAATTTTTATAGC_CCGCCAATCCCGAACCCCGTTTCGCC	65	7	10	10	4	13	12	3
TTAAAAACACTGAACCTACTTCAAGG_CCGCCAATCCCGAACCCCGTTTCGCC	247	43	45	31	42	41	33	10
GCTAGAATATTAAATGCTATTTTCGC_CCGCCAATCCCGAACCCCGTTTCGCC	35	3	14	7	6	14	5	7
AGCCAAAAGTACAAAGTTCTTTTTTG_CCGCCAATCCCGAACCCCGTTTCGCC	174	39	30	18	28	30	38	26
ACATAAAATCAAAATGCTCTTATTCG_CCGCCAATCCCGAACCCCGTTTCGCC	9	1	0	4	1	0	1	0
AGAAAAAAGGAAAATTTAGTTCTACC_CCGCCAATCCCGAACCCCGTTTCGCC	47	10	14	9	12	10	8	9
TCATTAATGTGCAAAATGATTTTCAT_CCGCCAATCCCGAACCCCGTTTCGCC	49	15	5	4	2	4	5	2
TTCTTAATCGTTAAGCGTTTTCATGG_CCGCCAATCCCGAACCCCGTTTCGCC	36	0	0	0	0	1	0	0
ACTAGAAAAGCCAACAAAATTGGCAC_CCGCCAATCCCGAACCCCGTTTCGCC	5	1	1	0	0	0	1	1
AGCTGAAGCGGGAAAAAGATTAATAG_CCGCCAATCCCGAACCCCGTTTCGCC	26	3	8	3	4	9	0	0
AGACTAAATTTTAAAGGATTTGGGAA_CCGCCAATCCCGAACCCCGTTTCGCC	12	7	9	4	6	5	3	8
CAAATAATCCGAAACAATCTTTGTTA_CCGCCAATCCCGAACCCCGTTTCGCC	5	0	1	0	0	0	0	0
TTAAAAAGACGGAAGTTTATTATATC_CCGCCAATCCCGAACCCCGTTTCGCC	60	15	14	23	17	17	16	5
CTTAAAAGGAAAAAATTGGTTCTAAC_CCGCCAATCCCGAACCCCGTTTCGCC	24	1	5	5	3	0	0	2
CATTCAAAGAAAAAATGTTTAAACG_CCGCCAATCCCGAACCCCGTTTCGCC	128	33	36	29	27	11	14	10
TTACCAATTTCTAACGCCGTTAGTTC_CCGCCAATCCCGAACCCCGTTTCGCC	80	40	29	24	23	29	30	16
AACATAAGGTCAAAGAAAATTTGTGT_CCGCCAATCCCGAACCCCGTTTCGCC	1	0	0	0	0	0	0	0
AACACAACCGCTAACATTTTTAGTGA_CCGCCAATCCCGAACCCCGTTTCGCC	69	28	12	11	13	4	13	7
CTCGCAAATAGGAACGGCATTGGGAT_CCGCCAATCCCGAACCCCGTTTCGCC	141	38	39	27	49	46	42	23
AATACAAACCAGAACGCGTTTGTTAC_CCGCCAATCCCGAACCCCGTTTCGCC	42	13	14	4	16	21	22	15
TCTCAAAGGTACAACAGAGTTGGGCG_CCGCCAATCCCGAACCCCGTTTCGCC	226	56	50	51	44	73	179	202
TTAGTAATCGTTAACATTCTTAATGC_CCGCCAATCCCGAACCCCGTTTCGCC	29	3	3	2	4	1	1	0
GGAACAACAGAGAAATATCTTCGAAC_CCGCCAATCCCGAACCCCGTTTCGCC	19	7	3	0	4	3	2	2
TATGTAAATTAGAATGGCGTTATGTA_CCGCCAATCCCGAACCCCGTTTCGCC	354	95	81	74	101	99	77	44
TTAACAAAGTGTAAAGTAGTTTACAT_CCGCCAATCCCGAACCCCGTTTCGCC	147	21	35	42	37	46	50	24
AAAACAATATTAAATGCATTTTTTAT_CCGCCAATCCCGAACCCCGTTTCGCC	44	8	6	4	5	7	14	5
CCGATAATGATGAATGCCATTTTACT_CCGCCAATCCCGAACCCCGTTTCGCC	19	5	8	4	15	9	9	4
TTGTGAAAACGGAAGTCGATTCAGGC_CCGCCAATCCCGAACCCCGTTTCGCC	56	15	13	7	4	2	4	2
CGCCAAAGCCGCAAGGGGATTGGTAC_CCGCCAATCCCGAACCCCGTTTCGCC	57	6	9	12	10	3	4	1
CACGAAAAGCAGAAGCGACTTATGCT_CCGCCAATCCCGAACCCCGTTTCGCC	109	20	24	16	12	20	19	9
CTCTCAACTTGCAAGGTAATTGACTG_CCGCCAATCCCGAACCCCGTTTCGCC	143	43	27	28	34	33	33	21
GAACTAAACATCAACTAAATTCGTAC_CCGCCAATCCCGAACCCCGTTTCGCC	49	18	8	16	21	13	26	13
CATATAAGAAAGAAGGATATTTTACA_CCGCCAATCCCGAACCCCGTTTCGCC	108	17	35	30	29	36	49	17
CGTTTAATAACTAAGAATATTCTGGT_CCGCCAATCCCGAACCCCGTTTCGCC	18	8	6	6	4	3	11	4
AACAGAATCTGTAAATGGCTTAATCC_CCGCCAATCCCGAACCCCGTTTCGCC	188	36	44	35	27	33	50	11
TGCATAACCGTGAAAAACCTTCGCGA_CCGCCAATCCCGAACCCCGTTTCGCC	44	6	12	8	2	2	0	0
TCTGGAAGTAGAAATGGGGTTCCGTC_CCGCCAATCCCGAACCCCGTTTCGCC	10	0	0	0	0	0	0	0
TTACTAATAGGCAAATCCCTTTAATA_CCGCCAATCCCGAACCCCGTTTCGCC	49	19	29	21	20	29	32	23
ATTATAAGCGCGAAGTGAGTTACTCG_CCGCCAATCCCGAACCCCGTTTCGCC	16	9	10	6	8	11	21	6
AACAGAACCCAGAAATAAATTGCAGC_CCGCCAATCCCGAACCCCGTTTCGCC	56	28	31	5	15	14	12	7
TGTCGAAGAGTAAAAGGCATTACTGT_CCGCCAATCCCGAACCCCGTTTCGCC	63	10	10	14	17	22	24	21
GGCAGAAGGGGGAAGGGCGTTGGTGC_CCGCCAATCCCGAACCCCGTTTCGCC	57	23	10	8	21	21	19	10
AATAGAACCGTGAATATAGTTTTAGT_CCGCCAATCCCGAACCCCGTTTCGCC	82	11	6	15	16	17	9	5
TATGTAATTTTAAACATACTTGAATC_CCGCCAATCCCGAACCCCGTTTCGCC	1	0	0	0	0	0	0	0
AGGATAACGCCAAATGTTATTCAGTT_CCGCCAATCCCGAACCCCGTTTCGCC	75	16	30	7	15	18	12	7
TTCCAAATCTTTAAATCAGTTTAATA_CCGCCAATCCCGAACCCCGTTTCGCC	1	0	0	0	0	0	0	0
CACATAAGCCACAACGATTTTACTTC_CCGCCAATCCCGAACCCCGTTTCGCC	18	19	10	7	14	12	8	7
TGCATAAAGGTAAATACGATTTGGTT_CCGCCAATCCCGAACCCCGTTTCGCC	459	85	96	76	98	84	98	41
AATCAAACAGGCAACCTAGTTTAATA_CCGCCAATCCCGAACCCCGTTTCGCC	30	15	15	13	14	11	13	3
GGAAAAAAGCTGAAGCAATTTATTTA_CCGCCAATCCCGAACCCCGTTTCGCC	65	23	32	24	24	23	21	9
CTGGGAATCCTGAATAGGATTTGGGG_CCGCCAATCCCGAACCCCGTTTCGCC	40	5	11	8	12	7	12	1
GGGCAAACGGGAAAGCCGGTTGGCGG_CCGCCAATCCCGAACCCCGTTTCGCC	7	5	2	0	0	2	2	2
TAACCAATCTGGAAGAGAATTCGAAT_CCGCCAATCCCGAACCCCGTTTCGCC	91	19	23	15	33	22	29	24
TTGGAAACTCATAATAGATTTTTACA_CCGCCAATCCCGAACCCCGTTTCGCC	82	25	32	26	25	36	111	73
TAATTAACAGGCAATGGTTTTGTCCT_CCGCCAATCCCGAACCCCGTTTCGCC	81	11	16	13	11	11	17	12
GAAGTAACACATAAGAGTCTTCCATA_CCGCCAATCCCGAACCCCGTTTCGCC	2	0	0	1	0	0	0	0
ATCCGAATGCTGAAAGAAATTAGAAA_CCGCCAATCCCGAACCCCGTTTCGCC	48	21	34	29	21	29	13	11
TCGGGAAATATTAAGATACTTGGTAC_CCGCCAATCCCGAACCCCGTTTCGCC	103	19	26	13	14	17	17	13
CACGTAAGGGACAACACTGTTTTGTG_CCGCCAATCCCGAACCCCGTTTCGCC	84	16	36	23	18	27	24	20
CAATTAAATTCTAATTTGTTTGTGGT_CCGCCAATCCCGAACCCCGTTTCGCC	86	34	33	15	27	37	22	13
GCGAAAAGCTTCAAGAACATTGGTAA_CCGCCAATCCCGAACCCCGTTTCGCC	18	7	4	1	0	5	7	3
AAGTCAATGTGGAATTAGGTTGCTCA_CCGCCAATCCCGAACCCCGTTTCGCC	113	21	41	23	19	27	35	12
CAAGAAAGTGGAAATCGTTTTGACAG_CCGCCAATCCCGAACCCCGTTTCGCC	68	11	25	11	2	17	12	12
GTTATAAGGGGTAAGTCTTAG_CCGCCAATCCCGAACCCCGTTTCGCC	51	16	10	0	5	7	2	4
CCTCTAATTCAAAATTTTTTTGCGGC_CCGCCAATCCCGAACCCCGTTTCGCC	8	3	2	4	4	1	1	0
AATAGAAAAGTTAATATTATTACGAC_CCGCCAATCCCGAACCCCGTTTCGCC	39	16	19	17	10	9	12	5
AAGATAAACCGAAAAGTAGTTTCCAT_CCGCCAATCCCGAACCCCGTTTCGCC	94	15	31	16	31	16	13	8
TATGCAACTCACAAGCTTATTAGATT_CCGCCAATCCCGAACCCCGTTTCGCC	51	3	2	2	6	7	10	2
ACTTAAACACCTAAGATCTTTCTAAT_CCGCCAATCCCGAACCCCGTTTCGCC	38	11	6	3	1	2	1	0
AATGAAACAAATAAATCTATTGTTGT_CCGCCAATCCCGAACCCCGTTTCGCC	72	12	20	16	4	21	18	5
AAAGCAATTTCTAACAGGCTTAACAG_CCGCCAATCCCGAACCCCGTTTCGCC	23	14	4	10	5	1	3	0
CCCTAAACTGATAATTAAGTTTAGAC_CCGCCAATCCCGAACCCCGTTTCGCC	80	21	20	16	17	17	17	9
TAGATAATTCAGAAAAACTTTGACGT_CCGCCAATCCCGAACCCCGTTTCGCC	51	8	5	3	2	3	3	4
TCATCAAATCAAAACATTTTTTAAGT_CCGCCAATCCCGAACCCCGTTTCGCC	29	14	9	7	7	9	8	2
ATCGTAAGCTGCAATATTCTTAAGCA_CCGCCAATCCCGAACCCCGTTTCGCC	20	9	14	2	16	8	14	5
GAGCTAAGCGGAAAACTGGTTCGCCA_CCGCCAATCCCGAACCCCGTTTCGCC	36	5	4	2	0	0	0	1
TTTATAAACTGGAAATTACTTCGGTC_CCGCCAATCCCGAACCCCGTTTCGCC	103	25	24	16	13	26	27	18
GTCAAAATAGAGAACCCGGTTAGCTC_CCGCCAATCCCGAACCCCGTTTCGCC	67	19	21	16	12	17	21	7
CAGGCAATGTGAAAGCGTGTTGGGCT_CCGCCAATCCCGAACCCCGTTTCGCC	2	1	2	1	6	9	8	8
AATTGAAAAAGTAAGCTGATTCCTCC_CCGCCAATCCCGAACCCCGTTTCGCC	17	2	4	5	6	3	9	1
ACTTTAAAGTCCAAAAACGTTTAATC_CCGCCAATCCCGAACCCCGTTTCGCC	175	60	44	44	34	35	53	26
ATTCGAAATTAAAACCTTTTTTCATG_CCGCCAATCCCGAACCCCGTTTCGCC	67	13	25	16	22	20	17	4
CAACCAATCGAAAAATCGATTATGA_CCGCCAATCCCGAACCCCGTTTCGCC	67	25	15	8	15	22	20	15
GGCCTAACGGGTAATTACTTTTTTCG_CCGCCAATCCCGAACCCCGTTTCGCC	76	23	15	21	23	23	25	10
CCGCTAAAAATCAAAAAATTTAAGCC_CCGCCAATCCCGAACCCCGTTTCGCC	53	16	22	12	9	11	16	1
TTGGCAACACGAAAGGTTTTTGAATT_CCGCCAATCCCGAACCCCGTTTCGCC	43	4	11	1	1	4	5	2
GGGAGAACGGCGAAGGCTCTTGATGT_CCGCCAATCCCGAACCCCGTTTCGCC	57	11	13	11	9	10	11	6
ATTACAATCATCAACGGCCTTGGCAT_CCGCCAATCCCGAACCCCGTTTCGCC	22	12	13	4	15	7	9	2
TACATAATTGTGAAAGAGTTTGGGCA_CCGCCAATCCCGAACCCCGTTTCGCC	88	29	19	16	13	14	16	13
CTCTAAAACAAGAAATTTGTTCGCGA_CCGCCAATCCCGAACCCCGTTTCGCC	29	17	12	13	13	12	11	1
TCATCAAGATTGAAAGTCTTTGATTA_CCGCCAATCCCGAACCCCGTTTCGCC	68	9	11	14	5	8	11	5
CAGTAAAATCGGAACTCAATTCGACC_CCGCCAATCCCGAACCCCGTTTCGCC	13	2	4	3	5	4	7	4
AGTGCAACGGGAAAACTAATTGCAGG_CCGCCAATCCCGAACCCCGTTTCGCC	45	7	8	6	9	19	10	3
AATAGAACCCCAAATATTTTTTCTCG_CCGCCAATCCCGAACCCCGTTTCGCC	15	8	2	4	1	1	3	3
AGAGTAAACGGAAATGAGCTTGTATA_CCGCCAATCCCGAACCCCGTTTCGCC	52	20	8	7	9	4	13	15
CTGCAAATAGGGAAGAGGGTTGTAGT_CCGCCAATCCCGAACCCCGTTTCGCC	19	5	2	1	1	4	2	1
CTATTAATAGGAAATTAAATTTCTAA_CCGCCAATCCCGAACCCCGTTTCGCC	48	3	5	2	0	7	12	2
CCTAAAAGTGTTAATCCCGTTACCCG_CCGCCAATCCCGAACCCCGTTTCGCC	60	15	5	8	3	11	11	4
CTCCAAAGAGTCAATAATTTTTTCAG_CCGCCAATCCCGAACCCCGTTTCGCC	52	12	5	7	14	15	13	6
GAGTTAAATTTGAAAGGTTTTTACGC_CCGCCAATCCCGAACCCCGTTTCGCC	87	19	15	10	7	13	19	2
CTTCAAACCTCTAAACCGATTTGCCT_CCGCCAATCCCGAACCCCGTTTCGCC	39	5	10	5	12	18	3	1
TACAAAAATTGGAATTTATTTCTGCC_CCGCCAATCCCGAACCCCGTTTCGCC	46	23	20	18	11	9	13	6
TCCTTAAGCAAAAACTAAATTGCCTC_CCGCCAATCCCGAACCCCGTTTCGCC	8	3	6	3	6	4	1	1
TGGGGAACCAAAAACTACTTATGGC_CCGCCAATCCCGAACCCCGTTTCGCC	38	18	11	8	6	11	15	7
CATGGAATAATAAACACGTTTCGCCG_CCGCCAATCCCGAACCCCGTTTCGCC	45	9	9	6	12	7	16	15
AGCCGAATTTTTAATTAGATTAATAA_CCGCCAATCCCGAACCCCGTTTCGCC	8	1	0	1	0	0	1	0
TTGCCAAACCACAAATATGTTACAGT_CCGCCAATCCCGAACCCCGTTTCGCC	23	6	0	6	3	5	1	2
AGCTTAACCTACAAGTTTCTTGTTGG_CCGCCAATCCCGAACCCCGTTTCGCC	15	1	8	3	4	3	7	2
ACACAAAATAATAATTTCGTTATGAA_CCGCCAATCCCGAACCCCGTTTCGCC	57	20	13	6	5	6	7	2
CTTTTAACGAATAACCCGATTTGACG_CCGCCAATCCCGAACCCCGTTTCGCC	330	90	113	135	221	261	505	366
GTAACAAAAGTAAATTTCTTTCGTCA_CCGCCAATCCCGAACCCCGTTTCGCC	40	4	6	0	0	2	1	3
GCATGAACGATAAATTATTTTTCAAA_CCGCCAATCCCGAACCCCGTTTCGCC	36	7	9	10	10	5	9	9
GTTACAACTCGAAAAAGACTTATTTC_CCGCCAATCCCGAACCCCGTTTCGCC	194	54	57	44	47	63	46	17
AAAACAATGAAAAATGTAGTTATGGT_CCGCCAATCCCGAACCCCGTTTCGCC	80	25	11	4	15	5	14	5
CCGTTAAAGTAGAAAGTCTTTTCTCC_CCGCCAATCCCGAACCCCGTTTCGCC	105	26	10	7	7	13	7	5
ATCGCAACAGGTAACCAACTTGGCGT_CCGCCAATCCCGAACCCCGTTTCGCC	77	15	22	13	19	8	4	2
CCTAAAACCTAGAAAATAATTAGTTA_CCGCCAATCCCGAACCCCGTTTCGCC	11	1	2	0	0	0	0	0
AAACCAACAGTCAAGTCAATTACTCC_CCGCCAATCCCGAACCCCGTTTCGCC	76	16	28	16	18	22	19	12
CGGTAAATAATTAACTCTTTTGGCCT_CCGCCAATCCCGAACCCCGTTTCGCC	3	3	0	0	0	0	0	0
CAGTTAAAAAATAATAAAGTTGCATC_CCGCCAATCCCGAACCCCGTTTCGCC	107	23	39	23	19	10	9	6
TCCGTAAAGTGGAATTTCGTTTCTAA_CCGCCAATCCCGAACCCCGTTTCGCC	97	29	18	15	20	10	7	4
TTGCTAAGAAAAAAGGTTTTTCGGTT_CCGCCAATCCCGAACCCCGTTTCGCC	142	55	37	26	19	32	23	7
AGGTTAAATTAGAATACCCTTATTTG_CCGCCAATCCCGAACCCCGTTTCGCC	61	9	26	25	26	33	22	15
GACGCAAAATCGAAATCGATTCCTTG_CCGCCAATCCCGAACCCCGTTTCGCC	54	8	21	16	11	14	7	1
TCTTAAAGCTCAAAACATCTTAAGTA_CCGCCAATCCCGAACCCCGTTTCGCC	119	21	14	7	18	20	23	15
TGTGAAACTCGCAATTGGATTGGAGC_CCGCCAATCCCGAACCCCGTTTCGCC	6	2	2	2	4	10	8	7
TGAACAACAAGGAACGTTCTTTCTTG_CCGCCAATCCCGAACCCCGTTTCGCC	41	13	8	5	12	10	8	4
ACGCCAAAGAATAATCTACTTAGGCA_CCGCCAATCCCGAACCCCGTTTCGCC	194	53	47	34	51	53	64	24
TGGCTAAATATAAAATTCTTTGTTGG_CCGCCAATCCCGAACCCCGTTTCGCC	4	1	2	1	2	1	3	2
CACATAATATCAAACGAGTTTAATAG_CCGCCAATCCCGAACCCCGTTTCGCC	84	29	17	19	13	18	10	11
GACTCAAAACATAAATTTCTTGGGTG_CCGCCAATCCCGAACCCCGTTTCGCC	46	7	11	6	5	5	9	3
AATTGAACACTGAAATTCATTGGTGG_CCGCCAATCCCGAACCCCGTTTCGCC	38	19	11	6	10	11	12	6
CTGTCAAACCGGAATCGGCTTGGGTT_CCGCCAATCCCGAACCCCGTTTCGCC	11	0	5	5	2	4	0	10
TTTTAAAAATCTAAGTGGCTTGCGAT_CCGCCAATCCCGAACCCCGTTTCGCC	27	12	4	1	1	0	0	0
GTCCAAAATAGTAATGGGCTTGCGGT_CCGCCAATCCCGAACCCCGTTTCGCC	135	28	29	28	62	61	77	46
CTTATAATTTTGAATAGTGTTGTCAA_CCGCCAATCCCGAACCCCGTTTCGCC	20	9	11	8	9	12	11	3
CTTATAACCTATAATGGGCTTTGTAG_CCGCCAATCCCGAACCCCGTTTCGCC	45	13	18	17	44	73	109	63
CCTTAAATTTCGAAGAGAATTCGGGG_CCGCCAATCCCGAACCCCGTTTCGCC	233	62	45	36	54	49	34	25
TATGAAAGTATTAAATATTTTTTCAG_CCGCCAATCCCGAACCCCGTTTCGCC	9	1	6	1	4	0	3	0
CGGTACCTATGCAACAAACTTCATCG_CCGCCAATCCCGAACCCCGTTTCGCC	7	2	0	1	1	1	1	0
CGCCTAATGTGAAATGAGATTCTTAA_CCGCCAATCCCGAACCCCGTTTCGCC	153	30	26	12	32	40	26	25
CTCAGAAAGCCGAACTGCTTTTGCAA_CCGCCAATCCCGAACCCCGTTTCGCC	83	21	13	17	15	20	28	18
CGTTGAAGTGGGAAGGCCATTGAAGA_CCGCCAATCCCGAACCCCGTTTCGCC	32	2	5	2	5	9	7	2
ACAATAAACGAAAAAGATATTATTGC_CCGCCAATCCCGAACCCCGTTTCGCC	130	24	14	18	20	19	15	10
CATGTAAAAGGGAAACGGGTTGGGAC_CCGCCAATCCCGAACCCCGTTTCGCC	27	6	5	1	4	4	6	4
GTGGGAATTCTAAATTTTATTGGCAT_CCGCCAATCCCGAACCCCGTTTCGCC	29	9	10	5	9	24	26	4
AGCAGAATTGGAAAGTAGTTGGAGC_CCGCCAATCCCGAACCCCGTTTCGCC	161	44	30	25	32	29	37	8
GCATTAATCTGGAATTGCGTTTCAGG_CCGCCAATCCCGAACCCCGTTTCGCC	85	28	13	2	6	22	14	3
ATGCAAAGAGAAAAGGCCGTTGTGAC_CCGCCAATCCCGAACCCCGTTTCGCC	46	15	15	11	3	11	12	4
TATTAAAATCTTAAATGACTTGTCAT_CCGCCAATCCCGAACCCCGTTTCGCC	101	35	26	23	20	37	25	4
GTCCAAATGGTGAACAAGTTTATGAG_CCGCCAATCCCGAACCCCGTTTCGCC	59	15	16	11	4	4	1	0
GGGAGAACGGGTAATGCCGTTGTGCT_CCGCCAATCCCGAACCCCGTTTCGCC	12	4	3	1	5	5	3	3
TCAGAAATGTCGAACCTTGTTTCGGA_CCGCCAATCCCGAACCCCGTTTCGCC	61	8	12	13	15	16	11	3
GCCTGAACTTGTAATGGTTTTGCATC_CCGCCAATCCCGAACCCCGTTTCGCC	56	11	10	3	7	9	11	2
TAAGCAAGCGCAAAAAATATTTCAAA_CCGCCAATCCCGAACCCCGTTTCGCC	45	14	21	5	1	4	8	1
TAATTAAAGAGAAATTTATTTTTTTG_CCGCCAATCCCGAACCCCGTTTCGCC	41	2	10	3	1	7	1	2
GAGCCAAAGGTAAAATATATTGATGA_CCGCCAATCCCGAACCCCGTTTCGCC	50	15	7	3	7	3	13	9
TTGGGAATAGCAAAGAGGTTTGGTAG_CCGCCAATCCCGAACCCCGTTTCGCC	22	2	3	0	1	4	2	2
ATCAAAACCCTTAATTTTTTGATCT_CCGCCAATCCCGAACCCCGTTTCGCC	1	0	0	0	0	2	0	0
GCTAAAACAGCTAAAAAGGTTTTGTA_CCGCCAATCCCGAACCCCGTTTCGCC	42	7	7	10	12	3	5	0
AAGCTAAAAAGTAATCTTATTTTCTC_CCGCCAATCCCGAACCCCGTTTCGCC	2	1	0	0	0	0	0	0
CGCGGAAAGTGGAACGAGATTAGGGA_CCGCCAATCCCGAACCCCGTTTCGCC	118	26	26	26	37	20	35	15
CAGACAAAATGTAACGCATTTGACTT_CCGCCAATCCCGAACCCCGTTTCGCC	1	0	0	0	0	1	0	0
TACATAATCAGAAAGCAGCTTCTATT_CCGCCAATCCCGAACCCCGTTTCGCC	1	0	0	1	0	0	0	0
TATTTAACACCTAATATCGTTCTCTC_CCGCCAATCCCGAACCCCGTTTCGCC	63	17	11	9	4	8	0	0
GATGAAATCACTAACGTCATTGGATC_CCGCCAATCCCGAACCCCGTTTCGCC	84	16	23	19	20	13	13	10
TCCCCAAATGCCAAAAATCTTTTCAA_CCGCCAATCCCGAACCCCGTTTCGCC	42	10	8	5	11	9	2	1
TAGTGAAAGAATAAGTTGGTTTCACA_CCGCCAATCCCGAACCCCGTTTCGCC	32	4	2	10	5	2	2	5
AACGAAACGTTTAATGGTTTTTATTC_CCGCCAATCCCGAACCCCGTTTCGCC	49	7	11	10	4	6	10	4
GGTGCAAAGCGGAACGAATTTTCGCT_CCGCCAATCCCGAACCCCGTTTCGCC	91	25	23	14	16	10	18	11
GACAAAACAAAGAAGTCAATTTTACA_CCGCCAATCCCGAACCCCGTTTCGCC	110	19	35	15	21	21	17	3
CCTGTAAACCGTAAATTTTTTGCGTT_CCGCCAATCCCGAACCCCGTTTCGCC	48	15	10	6	7	10	10	1
ATCAAAACGTAGAAACTCCTTCCTCC_CCGCCAATCCCGAACCCCGTTTCGCC	87	21	24	36	23	23	18	26
ATAGTAAGTACAAATAATCTTTCATG_CCGCCAATCCCGAACCCCGTTTCGCC	113	28	30	20	17	18	10	2
AAATCAATATAGAATGTCTTTTATGT_CCGCCAATCCCGAACCCCGTTTCGCC	81	27	46	39	38	30	24	13
AATAAAATATAGAAAACCGTTGTCTG_CCGCCAATCCCGAACCCCGTTTCGCC	1	0	0	0	0	0	0	0
TGTAGAAAACTGAATGTGGTTAAGGA_CCGCCAATCCCGAACCCCGTTTCGCC	79	25	15	12	14	14	7	4
GGTAAAACTCATAAGTGACTTTCGTC_CCGCCAATCCCGAACCCCGTTTCGCC	26	4	3	2	3	4	4	1
TTGGTAATTGTTAATATTTTTTAACG_CCGCCAATCCCGAACCCCGTTTCGCC	95	25	36	29	28	22	33	21
AGCGAAAGAAGGAACATGCTTAGGGC_CCGCCAATCCCGAACCCCGTTTCGCC	211	34	21	27	38	30	37	20
TTAAGAAATTATAACTATTTTTTGTG_CCGCCAATCCCGAACCCCGTTTCGCC	19	4	13	16	6	6	29	8
TTGTAAAAAGATAAGGTTATTGGAAT_CCGCCAATCCCGAACCCCGTTTCGCC	103	30	26	38	26	40	49	22
TCTATAAATTTTAAATCATTTTCAAT_CCGCCAATCCCGAACCCCGTTTCGCC	1	0	0	0	0	0	1	0
CTCGCAACATTTAAAGAGGTTAACGT_CCGCCAATCCCGAACCCCGTTTCGCC	1	0	0	0	0	1	0	0
CATGCAAACAGAAAGACATTTAATCT_CCGCCAATCCCGAACCCCGTTTCGCC	10	7	14	8	4	6	2	0
TTCATAAATGGTAAGACAGTTCCAAC_CCGCCAATCCCGAACCCCGTTTCGCC	67	22	19	18	8	5	13	9
TCTTAAATACAGAATGACATTATACG_CCGCCAATCCCGAACCCCGTTTCGCC	539	143	115	80	110	103	123	52
GGAAGAAATGGTAATAATATTCTTAA_CCGCCAATCCCGAACCCCGTTTCGCC	14	2	2	2	0	3	3	2
TATCTAAAGAGTAACAATATTAGTAT_CCGCCAATCCCGAACCCCGTTTCGCC	73	12	19	12	3	8	13	8
AACCAAAGGTCCAACTCTTTTGGAGA_CCGCCAATCCCGAACCCCGTTTCGCC	1	0	1	1	2	2	3	0
TACAGAATGCACAACTGCTTTGGACG_CCGCCAATCCCGAACCCCGTTTCGCC	31	5	3	0	0	0	0	0
AATGTAAATTGTAATGAAGTTGCATT_CCGCCAATCCCGAACCCCGTTTCGCC	195	39	33	29	26	22	15	14
CGACGAATTAGCAACATACTTGCGTT_CCGCCAATCCCGAACCCCGTTTCGCC	78	11	16	3	0	3	0	0
TGTACAACATGAAACCAATTTCGCTG_CCGCCAATCCCGAACCCCGTTTCGCC	75	4	10	5	3	4	4	3
TGAACAATATTAAAAATGTTTAATTC_CCGCCAATCCCGAACCCCGTTTCGCC	101	16	27	11	6	12	7	5
TCATTAAAAACGAAAATGGTTCGATG_CCGCCAATCCCGAACCCCGTTTCGCC	128	27	24	37	20	28	23	8
TAATTAACTGGGAAAACAGTTCCCGG_CCGCCAATCCCGAACCCCGTTTCGCC	18	4	3	0	1	2	13	2
TACCTAATATATAAAATCATTTAGCG_CCGCCAATCCCGAACCCCGTTTCGCC	116	15	38	16	11	22	12	6
AGTACAATAAGAAAGAGGGTTATCCT_CCGCCAATCCCGAACCCCGTTTCGCC	25	1	2	3	5	0	1	1
GCTTAAATAAACAATTCATTTGTACA_CCGCCAATCCCGAACCCCGTTTCGCC	22	2	5	3	1	3	4	0
CGGACAAAATGCAATTCGATTAAGAC_CCGCCAATCCCGAACCCCGTTTCGCC	86	15	16	13	16	18	15	2
GCGACAACCGGGAAGGCTCTTGGGCA_CCGCCAATCCCGAACCCCGTTTCGCC	29	3	6	0	0	0	0	0
ATTTCAACTCAGAAGAGCGTTTAGGT_CCGCCAATCCCGAACCCCGTTTCGCC	20	3	2	0	4	0	0	0
ACTGAAAATCAAAAGTTAATTGAGTC_CCGCCAATCCCGAACCCCGTTTCGCC	106	47	26	12	15	4	10	7
TAGATAAACAATAACCCATTTTATCG_CCGCCAATCCCGAACCCCGTTTCGCC	59	19	23	23	11	24	22	6
TTCGCAACCTGAAAATTTATTTATAG_CCGCCAATCCCGAACCCCGTTTCGCC	4	0	0	0	0	0	0	0
GAGACAACATTGAAACTTATTCCCAA_CCGCCAATCCCGAACCCCGTTTCGCC	12	0	1	0	1	0	0	0
TCCATAAAGATCAAAAGAATTCTAAC_CCGCCAATCCCGAACCCCGTTTCGCC	263	75	47	36	48	55	42	31
ACAGCAATAGTGAAGAGGGTTTTCAT_CCGCCAATCCCGAACCCCGTTTCGCC	141	23	29	11	31	19	12	10
CCTCAAACATGAAATTTCTTTTAGTT_CCGCCAATCCCGAACCCCGTTTCGCC	37	8	3	5	9	7	6	0
TTTAGAATTAAAAATATTTTTATTTT_CCGCCAATCCCGAACCCCGTTTCGCC	1	0	0	0	0	1	1	0
TTACAAAGAATGAACCGGGTTTTTAT_CCGCCAATCCCGAACCCCGTTTCGCC	42	7	1	1	1	3	3	4
TTGACAAGAGAAAACGCTTTTTTAAG_CCGCCAATCCCGAACCCCGTTTCGCC	15	8	12	4	6	5	12	3
ATGCCAACAGTCAACAGGATTTATGT_CCGCCAATCCCGAACCCCGTTTCGCC	83	26	22	18	16	21	33	23
ATTAGAAATTGAAAATGCATTGAAGG_CCGCCAATCCCGAACCCCGTTTCGCC	31	21	13	3	7	8	1	1
GATACAACATACAACTATGTTATTTG_CCGCCAATCCCGAACCCCGTTTCGCC	108	30	11	21	21	12	17	8
GAACTAAAACTTAACCTCCTTGCAGT_CCGCCAATCCCGAACCCCGTTTCGCC	94	16	15	26	30	29	28	15
ATTTTAAATTTCAAGAGCTTCTCACG_CCGCCAATCCCGAACCCCGTTTCGCC	1	0	0	0	0	0	0	0
GCTCAAAGACTCAACCTTTATGT_CCGCCAATCCCGAACCCCGTTTCGCC	7	3	0	0	2	3	2	0
ACAGGAAGATCCAAATTTCTTCCTGC_CCGCCAATCCCGAACCCCGTTTCGCC	73	13	8	12	13	9	15	2
AAAACAAACTAGAAGAGGATTACGTG_CCGCCAATCCCGAACCCCGTTTCGCC	25	0	4	3	7	6	0	2
TAGGGAATCTCAAATTAAATTCCGTA_CCGCCAATCCCGAACCCCGTTTCGCC	77	16	14	6	8	6	12	11
CGTTAAAAAGGAAAAGTAGTTGAATG_CCGCCAATCCCGAACCCCGTTTCGCC	87	15	25	17	21	17	27	12
GGGCAAATAGCCAATCTCATTGCTCG_CCGCCAATCCCGAACCCCGTTTCGCC	20	3	1	2	5	5	5	2
CTGCCAAACGTTAAAAGCCTTCGGGG_CCGCCAATCCCGAACCCCGTTTCGCC	36	4	7	4	2	5	2	1
CAAAAAAAGTCTAAATTCCTTGAAAT_CCGCCAATCCCGAACCCCGTTTCGCC	19	10	15	9	9	7	6	4
CATGCAATTTCAAAAGTTATTGCTCA_CCGCCAATCCCGAACCCCGTTTCGCC	38	6	13	11	20	14	21	9
ATTAAAACCGCAAAGTGATTTGACCG_CCGCCAATCCCGAACCCCGTTTCGCC	110	27	36	32	33	49	59	25
TGGTTAAGTTGGAAAGGGGTTAGGCT_CCGCCAATCCCGAACCCCGTTTCGCC	8	13	4	2	0	1	0	1
AGCGAAATTTCGAAGAGAATTTCCTA_CCGCCAATCCCGAACCCCGTTTCGCC	17	2	1	9	1	2	0	0
TACACAAGAAGAAACCTAATTTAGGA_CCGCCAATCCCGAACCCCGTTTCGCC	77	29	26	34	41	46	42	10
TGCATAAGCGGGAAGTGACTTGATGA_CCGCCAATCCCGAACCCCGTTTCGCC	63	7	10	9	12	14	21	6
TCGTCAACTTTCAAGTACATTTGGTG_CCGCCAATCCCGAACCCCGTTTCGCC	48	9	9	14	9	12	15	7
AGGTTAAATGCTAAACCTCTTCGCCT_CCGCCAATCCCGAACCCCGTTTCGCC	98	20	25	9	24	12	17	1
GGAAAAAATGTAGATTTAGCGC_CCGCCAATCCCGAACCCCGTTTCGCC	1	0	0	0	1	0	0	0
AAATTAAGGATCAATAGCCTTAGTTC_CCGCCAATCCCGAACCCCGTTTCGCC	101	22	42	19	25	39	42	15
TAGTGAACAGGAAAACAGTTTGCCTC_CCGCCAATCCCGAACCCCGTTTCGCC	116	17	14	16	20	11	10	5
AGTCGAAGGCCAAAATTAATTCGAGA_CCGCCAATCCCGAACCCCGTTTCGCC	64	13	33	14	21	17	9	5
TCGCGAAACAATAAGTAGATTAGGAG_CCGCCAATCCCGAACCCCGTTTCGCC	16	0	0	1	0	3	0	1
TGCTTAATAGTAAAAAGAATTAACGG_CCGCCAATCCCGAACCCCGTTTCGCC	30	5	7	10	8	11	2	1
GTATAAATCCTTAAACCCCTTATGGA_CCGCCAATCCCGAACCCCGTTTCGCC	13	5	1	5	6	5	7	0
CTCTTAAACGTCAATATGTTTAAAAC_CCGCCAATCCCGAACCCCGTTTCGCC	119	32	17	29	13	21	21	8
TAATTAAAAATAAATCTGGTTTTTAT_CCGCCAATCCCGAACCCCGTTTCGCC	18	4	3	5	1	4	3	0
TAGGAAAGGAGTAAGGGCATTGCGAG_CCGCCAATCCCGAACCCCGTTTCGCC	15	4	7	3	0	4	4	2
CAGAGAAACGGCAAAGGCGTTGGGGG_CCGCCAATCCCGAACCCCGTTTCGCC	77	17	7	4	8	6	0	1
TTATGAAGAGTTAATCAAGTTAGCAA_CCGCCAATCCCGAACCCCGTTTCGCC	35	9	19	22	14	14	8	10
GAAAGAAACAAGAATTAACTTGATTG_CCGCCAATCCCGAACCCCGTTTCGCC	29	5	5	0	7	6	1	1
TTTAGAACTGAGAAAGCTATTCACGG_CCGCCAATCCCGAACCCCGTTTCGCC	106	25	8	20	26	40	51	36
AAAAGAAGTCGGAAGATGTTTTTGGA_CCGCCAATCCCGAACCCCGTTTCGCC	54	14	12	11	10	5	16	10
TTATGAACATGTAATAGCGTTGATTG_CCGCCAATCCCGAACCCCGTTTCGCC	132	36	26	18	12	19	13	5
ATGATAAGGATCAACCCGATTCGTTG_CCGCCAATCCCGAACCCCGTTTCGCC	31	14	7	1	4	3	6	0
TGACAAACCTGAAAAGTCCTTCGGAG_CCGCCAATCCCGAACCCCGTTTCGCC	48	15	14	7	14	15	12	2
AATATAATTAGTAAACATTTTTCTAT_CCGCCAATCCCGAACCCCGTTTCGCC	31	3	6	4	1	2	3	0
GGATCAATCCCTAAACAATTCAATA_CCGCCAATCCCGAACCCCGTTTCGCC	15	8	1	0	0	0	0	0
GATTAAATCGCCAATAAACTTACTAA_CCGCCAATCCCGAACCCCGTTTCGCC	102	22	26	23	26	14	12	5
CATAAAAAAGACAACGTTCTTCTCTT_CCGCCAATCCCGAACCCCGTTTCGCC	60	8	7	8	4	5	4	4
TCTCTAACACTGAATAAATTTTGGTC_CCGCCAATCCCGAACCCCGTTTCGCC	6	1	0	3	1	5	1	1
ACGGCAACTTGTAAAGCTCTTAATTA_CCGCCAATCCCGAACCCCGTTTCGCC	32	9	15	3	12	8	9	4
CCCTGAAGGAGTAACATTGTTTTCGC_CCGCCAATCCCGAACCCCGTTTCGCC	10	7	5	6	10	7	15	21
AGGCAAATCGGAAAAGGAGTTTAAGG_CCGCCAATCCCGAACCCCGTTTCGCC	21	2	11	1	2	3	4	0
CAACAAATCATTAATGGGATTGGATT_CCGCCAATCCCGAACCCCGTTTCGCC	46	12	17	7	6	16	13	10
TGACAAAAAGTGAAACAGATTCTTTT_CCGCCAATCCCGAACCCCGTTTCGCC	199	40	36	26	15	32	21	8
GTATTAATCAATAAAAACATTTGCAT_CCGCCAATCCCGAACCCCGTTTCGCC	50	10	17	12	17	19	22	13
GTCATAAACGTAAATCAGCTTGGCTG_CCGCCAATCCCGAACCCCGTTTCGCC	32	0	1	2	0	7	3	3
GGTTAAATCGGGAATATCTTTGTGTG_CCGCCAATCCCGAACCCCGTTTCGCC	63	9	8	21	10	22	24	20
GTCCTAAATTAGAAGCATATTAGGGA_CCGCCAATCCCGAACCCCGTTTCGCC	36	15	6	8	9	8	13	3
CCACTAAGGGTGAATTCCGTTTTGTC_CCGCCAATCCCGAACCCCGTTTCGCC	63	7	13	18	12	11	17	7
TGTTAAACGGTTAATCAGGTTGGACT_CCGCCAATCCCGAACCCCGTTTCGCC	61	18	20	13	27	11	13	10
GATCTAAAAAGAAAAACATTTTTACC_CCGCCAATCCCGAACCCCGTTTCGCC	242	58	50	65	78	55	36	24
TTACTAAACTGAAAAGAGCTTTATAA_CCGCCAATCCCGAACCCCGTTTCGCC	18	12	3	1	3	5	1	0
GTTAGAAGAGGGAAGGGCGTTGGGGG_CCGCCAATCCCGAACCCCGTTTCGCC	41	13	2	5	8	11	6	3
CTCAAAAGGTCAAAATACTTTTGGAT_CCGCCAATCCCGAACCCCGTTTCGCC	84	20	11	9	10	9	9	2
ATCTGAATAACGAACGACATTCCTTA_CCGCCAATCCCGAACCCCGTTTCGCC	23	4	4	0	5	4	4	8
TATCGAATCTATAAGCCCTTTTTCAT_CCGCCAATCCCGAACCCCGTTTCGCC	38	10	16	11	14	3	18	4
TGAGTAACTGAAAATTTAGTTGATAT_CCGCCAATCCCGAACCCCGTTTCGCC	49	17	20	25	13	23	17	10
GGCACAACCTTTAAGCTCGTTCAAAT_CCGCCAATCCCGAACCCCGTTTCGCC	14	4	2	3	2	3	1	0
AAAATAAAATTCAAATAACTTGTTTA_CCGCCAATCCCGAACCCCGTTTCGCC	7	1	1	4	1	1	4	0
TTCGGAAGAGGGAAGTACATTGGGTG_CCGCCAATCCCGAACCCCGTTTCGCC	180	39	35	30	57	39	48	22
GTAAGAATCCTCAAAAGTGTTTTGCT_CCGCCAATCCCGAACCCCGTTTCGCC	67	12	26	13	22	27	32	20
GTTTGAATTATTAACCGGCTTCGGCG_CCGCCAATCCCGAACCCCGTTTCGCC	64	18	12	18	17	19	20	6
AAATAAAAAGAAAAGCGGGTTGGGGG_CCGCCAATCCCGAACCCCGTTTCGCC	1	0	0	1	0	0	0	0
CTACGAAGTTAGAATTTTATTGAGAA_CCGCCAATCCCGAACCCCGTTTCGCC	49	23	21	19	21	29	38	26
AACATAATACGGAACGTAATTGCAAA_CCGCCAATCCCGAACCCCGTTTCGCC	86	14	22	14	15	11	5	4
GTTCAAATGTAGAACGAAATTCTAAT_CCGCCAATCCCGAACCCCGTTTCGCC	1	0	0	0	0	0	0	1
GCATCAACCTAGAAAAATGTTACTTG_CCGCCAATCCCGAACCCCGTTTCGCC	43	9	9	4	7	6	1	0
CAGCGAATAAAGAAAACGGTTGATGC_CCGCCAATCCCGAACCCCGTTTCGCC	2	1	2	0	0	0	3	2
TAGGGAAGATATAAGGCTTTTATTTT_CCGCCAATCCCGAACCCCGTTTCGCC	87	11	10	12	12	8	4	4
TGATAAAACGTGAACGCGCTTAAGGG_CCGCCAATCCCGAACCCCGTTTCGCC	32	10	7	7	12	5	5	0
AAGCAAACTGAAAATAATATTACTTA_CCGCCAATCCCGAACCCCGTTTCGCC	1	0	1	1	1	0	0	0
AAACAAAACGGCAAGTGTATTTGGGG_CCGCCAATCCCGAACCCCGTTTCGCC	62	11	7	21	15	15	8	8
AACTTAAAACGTAATTGTGTTAAGGG_CCGCCAATCCCGAACCCCGTTTCGCC	23	8	14	13	20	11	22	5
CTTCTAAAAAAGAAATAGATTATAGA_CCGCCAATCCCGAACCCCGTTTCGCC	11	1	0	0	0	0	1	0
GCCATAAGACTTAAGCAACTTTTTGG_CCGCCAATCCCGAACCCCGTTTCGCC	44	12	4	6	6	6	4	1
GAGATAATCGGAAAAATAATTGAAAG_CCGCCAATCCCGAACCCCGTTTCGCC	63	13	13	9	9	11	4	3
CTGGGAAAAATTAAAATTCTTCAATA_CCGCCAATCCCGAACCCCGTTTCGCC	7	0	5	2	3	5	3	1
GGGGTAAGGTGAAAGGGTATTTGGTG_CCGCCAATCCCGAACCCCGTTTCGCC	55	8	7	12	10	24	9	3
CGCAGAATTACTAAGGTAATTGAAGG_CCGCCAATCCCGAACCCCGTTTCGCC	32	5	8	4	6	0	0	1
GTATTAAGATCGAAGAGGCTTGACGT_CCGCCAATCCCGAACCCCGTTTCGCC	36	11	15	17	14	13	15	6
TTTTGAATATTAAAAGATCTACTAAG_CCGCCAATCCCGAACCCCGTTTCGCC	1	0	0	0	0	0	0	0
CGGATAATCACTAATGTAATTCAGAG_CCGCCAATCCCGAACCCCGTTTCGCC	42	10	5	4	5	7	3	0
CGTCCAACGTGGAATGTGGTTTGACA_CCGCCAATCCCGAACCCCGTTTCGCC	86	9	16	11	20	21	14	13
CATGTAAGTGGGAATCGAATTAACTT_CCGCCAATCCCGAACCCCGTTTCGCC	240	88	59	65	58	56	84	38
TTACTAATTAATAATGTCTTTTCATG_CCGCCAATCCCGAACCCCGTTTCGCC	147	32	54	27	24	50	52	21
ACAGGAAGCATTAATGCAGTTGGCAC_CCGCCAATCCCGAACCCCGTTTCGCC	29	2	6	2	4	4	8	7
GTCATAACTGTGAATGTTTTTGGGAA_CCGCCAATCCCGAACCCCGTTTCGCC	21	0	11	15	11	12	6	6
AGTGTAAGCTGCAAGTCGCTTTGGTT_CCGCCAATCCCGAACCCCGTTTCGCC	13	0	0	1	1	1	0	0
GGGTAAACCCAAAAAATAATTAAGGC_CCGCCAATCCCGAACCCCGTTTCGCC	26	4	3	7	6	1	2	1
CTATGAAGATGGAAATCATTTGCATG_CCGCCAATCCCGAACCCCGTTTCGCC	25	2	4	4	0	6	2	1
ATTCTAATCCATAAAACTATTTCAAG_CCGCCAATCCCGAACCCCGTTTCGCC	59	13	15	17	7	8	4	1
TGAAGAACAGGAAAGGTCATTCCATA_CCGCCAATCCCGAACCCCGTTTCGCC	121	56	39	36	42	41	36	14
ATGCGAAGGGGGAAGACTGTTCATTC_CCGCCAATCCCGAACCCCGTTTCGCC	75	27	23	11	15	20	22	2
ACTATAACACATAAACATTTTGGGGT_CCGCCAATCCCGAACCCCGTTTCGCC	206	52	37	33	28	38	32	28
GTGAAAAGATCAAACGGTCTTGAAAA_CCGCCAATCCCGAACCCCGTTTCGCC	14	4	3	2	1	2	3	0
AAGCCAATTCATAATAGGTTTTATTC_CCGCCAATCCCGAACCCCGTTTCGCC	112	17	18	25	31	16	26	12
CCCACAATTTCAAACGCCTTTCATAG_CCGCCAATCCCGAACCCCGTTTCGCC	3	1	3	7	6	4	4	4
GCTTAAATCCTTAACGAACTTTGTAT_CCGCCAATCCCGAACCCCGTTTCGCC	200	45	52	48	56	44	49	13
GTCCTAAATTTGAATAGGTTTAAAAA_CCGCCAATCCCGAACCCCGTTTCGCC	103	26	15	8	16	19	11	7
TCAAAAATTGATAATCGTTTTATCTA_CCGCCAATCCCGAACCCCGTTTCGCC	145	37	32	15	18	19	18	3
ATATAAATATCTAACGTTATTTGGTC_CCGCCAATCCCGAACCCCGTTTCGCC	262	51	33	21	36	49	19	10
ACTTGAAAGTAAAATACGATTCGCGA_CCGCCAATCCCGAACCCCGTTTCGCC	67	21	15	5	10	4	9	0
TCATAAATTAACAAGTTACTTAGGTG_CCGCCAATCCCGAACCCCGTTTCGCC	204	50	53	37	51	56	27	8
GTTTGAAGCGTAAACTGGGTTAAATG_CCGCCAATCCCGAACCCCGTTTCGCC	134	32	36	29	20	16	18	10
ATCACATTGGATT_CCGCCAATCCCGAACCCCGTTTCGCC	32	8	7	3	1	0	0	2
AATACAATATTTAATCAGATTAAATC_CCGCCAATCCCGAACCCCGTTTCGCC	151	41	48	40	32	28	43	23
TTAAAAACTGTAAAAGTCCTTTAGAA_CCGCCAATCCCGAACCCCGTTTCGCC	36	3	5	6	23	24	27	6
TGCCAAAAAACTAAGAGGTTTTAGGT_CCGCCAATCCCGAACCCCGTTTCGCC	58	16	21	10	18	17	23	9
GAATTAAATCTTAAATAAATTTGTTT_CCGCCAATCCCGAACCCCGTTTCGCC	19	2	1	0	1	0	1	1
TCTAATTGCAAAAGGCTTTTTAT_CCGCCAATCCCGAACCCCGTTTCGCC	239	63	61	55	47	44	54	27
CACAAAATAATAAACGAAGTTTATTG_CCGCCAATCCCGAACCCCGTTTCGCC	25	7	13	7	5	9	8	2
ACTTAAACTCATAAAGACATTTTGGA_CCGCCAATCCCGAACCCCGTTTCGCC	39	16	16	10	10	12	24	7
GATACAAAATTGAATAAAATTTTTGA_CCGCCAATCCCGAACCCCGTTTCGCC	20	4	1	0	0	1	1	0
TCCCAAACTTTAAATAGCCTTTTTTT_CCGCCAATCCCGAACCCCGTTTCGCC	13	2	2	2	4	5	3	0
CACAGAACCCGAAAGGCTGTTCGGAA_CCGCCAATCCCGAACCCCGTTTCGCC	1	1	0	0	0	0	0	0
CTACTAATTAACAAGTGTATTTGCCT_CCGCCAATCCCGAACCCCGTTTCGCC	25	11	1	6	5	2	2	2
GCGTGAATGTATAACAGTATTTTAAT_CCGCCAATCCCGAACCCCGTTTCGCC	21	5	5	1	2	2	7	4
TCATCAAATAATAAACATTTTTTTGC_CCGCCAATCCCGAACCCCGTTTCGCC	37	9	8	10	19	9	13	4
CAGTGAATTTTAAATTGCGTTCAAGT_CCGCCAATCCCGAACCCCGTTTCGCC	106	21	31	28	19	28	35	22
GGTTTAAGATTCAAATGGCTTACGTA_CCGCCAATCCCGAACCCCGTTTCGCC	20	5	13	5	4	2	2	1
GCGGCAAAAACGAAGAATCTTCGTGA_CCGCCAATCCCGAACCCCGTTTCGCC	12	5	0	0	0	0	0	0
ACCGGAACACTGAAATTAGTTTTTGG_CCGCCAATCCCGAACCCCGTTTCGCC	35	8	2	5	11	2	1	1
AGGTAAAGTACAAAAAAGATTTACGG_CCGCCAATCCCGAACCCCGTTTCGCC	2	0	1	0	0	1	1	0
CTTTAAATCGTGAAAACGGTTTGGGTA_CCGCCAATCCCGAACCCCGTTTCGCC	86	20	9	5	7	5	24	3
ATATAAAGAAACAATCACTTTCGATG_CCGCCAATCCCGAACCCCGTTTCGCC	87	20	20	10	17	27	25	10
CTGATAAAGATTAAGTAGTTTTCATT_CCGCCAATCCCGAACCCCGTTTCGCC	1	0	0	0	0	0	0	0
TATCAAATTGAGAATGGTGTTTTCAT_CCGCCAATCCCGAACCCCGTTTCGCC	55	7	13	5	6	7	10	3
GTGTAAAGTAAAAATGTGTTTAAGGT_CCGCCAATCCCGAACCCCGTTTCGCC	48	4	12	13	11	7	5	5
TCCGTAAATGTGAATGAAGTTCATTC_CCGCCAATCCCGAACCCCGTTTCGCC	24	2	2	2	5	4	6	8
TGGTCAATTGCCAAACTATTTGAGTT_CCGCCAATCCCGAACCCCGTTTCGCC	20	6	4	0	1	2	1	0
GAATTAAGGACTAAATAAGTTCTGGA_CCGCCAATCCCGAACCCCGTTTCGCC	62	12	18	13	11	19	16	16
ATAGGAGATCGGAATTTTCATAAT_CCGCCAATCCCGAACCCCGTTTCGCC	2	0	0	0	0	0	0	0
GAGTTAATTTACAAACGTTTTTGCTA_CCGCCAATCCCGAACCCCGTTTCGCC	95	15	25	15	25	19	12	7
TACTTAAAAAATAAATGGTTTGTTCA_CCGCCAATCCCGAACCCCGTTTCGCC	97	13	19	20	16	15	15	10
GGTGTAAGCCAGAAATTATTTGCGCA_CCGCCAATCCCGAACCCCGTTTCGCC	3	1	2	2	5	2	1	0
GCATTAATATGAAAATTTATTTGTGC_CCGCCAATCCCGAACCCCGTTTCGCC	177	29	29	21	20	20	23	5
AGCCAAATTCTGAATTAAGTTTCCAA_CCGCCAATCCCGAACCCCGTTTCGCC	65	14	23	10	18	27	24	4
CGTATAAACAGTAATTTTGTTATTCA_CCGCCAATCCCGAACCCCGTTTCGCC	45	16	21	22	26	25	21	9
AACGTAAGGCAGAAATATTTTGGGTG_CCGCCAATCCCGAACCCCGTTTCGCC	51	10	1	4	5	4	4	1
GCAACAACCCTCAAATAGCCTTTGACA_CCGCCAATCCCGAACCCCGTTTCGCC	1	0	0	0	3	0	2	0
CAAGAAAGTTCCAAGCTATTTCATCT_CCGCCAATCCCGAACCCCGTTTCGCC	75	7	15	22	9	5	14	6
CTTTGAACGGGTAAAGGTATTCCTGG_CCGCCAATCCCGAACCCCGTTTCGCC	38	10	9	8	5	6	17	3
GCATCAAACGGTAAATTATTTTCCGG_CCGCCAATCCCGAACCCCGTTTCGCC	28	2	2	3	7	3	0	2
GGGACAATACCTAATTCTTTTCATGA_CCGCCAATCCCGAACCCCGTTTCGCC	62	21	19	14	10	16	14	2
CTAAGAAAAAACAAGGTCGTTCGGCG_CCGCCAATCCCGAACCCCGTTTCGCC	17	6	2	9	11	2	2	2
TGTTGAATGTGTAAGATAATTGTTGC_CCGCCAATCCCGAACCCCGTTTCGCC	126	25	28	16	5	14	9	9
CTATTAAGAGATAAGCATCTTTTCGA_CCGCCAATCCCGAACCCCGTTTCGCC	1	0	0	0	0	0	0	0
ATTTGAAGTTTTAAGATCTTTTACTT_CCGCCAATCCCGAACCCCGTTTCGCC	67	16	23	14	7	12	13	10
ATTGTAAGATCGAATCATATTATCTG_CCGCCAATCCCGAACCCCGTTTCGCC	42	4	17	10	12	14	9	7
CTCACAAACCGCAAAGAATTTATTTG_CCGCCAATCCCGAACCCCGTTTCGCC	102	39	22	43	53	66	109	82
GTACAAACCGAGAATACAGTTTGAAC_CCGCCAATCCCGAACCCCGTTTCGCC	116	16	14	33	23	26	15	5
ACGCTAAAAGCAAAAGTGATTCGCTA_CCGCCAATCCCGAACCCCGTTTCGCC	149	28	31	14	27	14	19	8
TGGTCAACAAGCAATTCGCTTTCCCA_CCGCCAATCCCGAACCCCGTTTCGCC	30	15	19	14	17	19	26	8
CAGCAAAAAGGGAATAGTTTTTTACT_CCGCCAATCCCGAACCCCGTTTCGCC	106	20	19	9	14	19	19	10
AATTAAAGCTTAAATGTTCTTTTCCA_CCGCCAATCCCGAACCCCGTTTCGCC	77	19	22	10	11	23	15	3
TAATTAAACTTTAAGCAAATTTTGAT_CCGCCAATCCCGAACCCCGTTTCGCC	35	9	12	5	10	9	4	4
TGCCCAAAAGTGAAGGGGGTTTCGTC_CCGCCAATCCCGAACCCCGTTTCGCC	24	5	7	5	13	5	12	11
ACAGCAAATTTTAAGATTTTTGTCCA_CCGCCAATCCCGAACCCCGTTTCGCC	40	16	12	9	10	8	10	3
TGTGAAATGCCTAATCTGCTTAAGGC_CCGCCAATCCCGAACCCCGTTTCGCC	31	9	12	7	7	9	3	0
AACGTAAACTTTAAGACTGTTTGACA_CCGCCAATCCCGAACCCCGTTTCGCC	81	12	12	26	18	20	34	21
AGACTAAACAATAACAATTTTGTGAT_CCGCCAATCCCGAACCCCGTTTCGCC	149	45	29	31	22	34	35	15
CGACCAATATCAAATCCTCTTGCATT_CCGCCAATCCCGAACCCCGTTTCGCC	40	4	3	3	3	3	4	4
TCGCCAATCTATAATAATCTTCTTCT_CCGCCAATCCCGAACCCCGTTTCGCC	102	24	27	19	10	7	22	6
GCTGAAATGGGAAACGGCGTTGGTGG_CCGCCAATCCCGAACCCCGTTTCGCC	14	0	1	1	4	2	1	1
GGTTGAAACTATAACAACTTTCAATT_CCGCCAATCCCGAACCCCGTTTCGCC	36	8	6	2	7	8	7	1
CGCTTAATAGTTAACGAAGTTTTTTA_CCGCCAATCCCGAACCCCGTTTCGCC	37	10	11	11	8	4	1	0
CGGGGAAATAATAAATAAGTTCAGCA_CCGCCAATCCCGAACCCCGTTTCGCC	20	5	9	5	5	9	11	0
CGGAAAAGATTTAAAGAACTTACACT_CCGCCAATCCCGAACCCCGTTTCGCC	42	15	3	6	2	11	10	5
ACACAAACCGATAACTAAATTGTCTC_CCGCCAATCCCGAACCCCGTTTCGCC	4	0	1	0	0	0	0	0
CATAGAAAAGCGAAAGCCGTTTTTGG_CCGCCAATCCCGAACCCCGTTTCGCC	71	27	17	10	9	18	14	5
GCTCTAACATTTAACTAGTTTTTAGA_CCGCCAATCCCGAACCCCGTTTCGCC	20	4	9	7	10	7	14	5
GGGTTAAGGCAAAATTGCATTAGATT_CCGCCAATCCCGAACCCCGTTTCGCC	29	5	10	12	11	2	6	2
GATCCAACTATGAAGGGACTTAATCC_CCGCCAATCCCGAACCCCGTTTCGCC	7	4	4	0	0	1	2	0
CTACCAACTCTCAAATACTTTGGTAT_CCGCCAATCCCGAACCCCGTTTCGCC	64	19	10	4	12	1	6	0
TATCGAATCGCTAATCTTTTTATTGA_CCGCCAATCCCGAACCCCGTTTCGCC	2	0	1	0	0	0	0	0
AACTGAACATTTAATCTGTTTTGCGA_CCGCCAATCCCGAACCCCGTTTCGCC	264	50	55	44	62	75	51	26
AATAGAAAAGACCAAGGTGATTCGGTG_CCGCCAATCCCGAACCCCGTTTCGCC	1	0	1	0	0	0	0	0
TATAAAAAATTTAATATGATTTCGGA_CCGCCAATCCCGAACCCCGTTTCGCC	41	5	6	5	6	4	6	1
GCGCTAAGTAAGAAACCATTTTTGTT_CCGCCAATCCCGAACCCCGTTTCGCC	12	5	1	6	5	3	2	1
ATAACAAGTGGCAAGTTGTTTAGACT_CCGCCAATCCCGAACCCCGTTTCGCC	38	4	1	6	7	10	5	3
CTATTAACGAATAAAACTCTTTCTTG_CCGCCAATCCCGAACCCCGTTTCGCC	158	46	58	42	42	39	75	61
ACTCTAATAAGGAATTTGGTTATCGC_CCGCCAATCCCGAACCCCGTTTCGCC	100	35	38	37	20	32	34	17
AGAACAAGCTACAATGGACTTGCGGG_CCGCCAATCCCGAACCCCGTTTCGCC	47	10	9	8	7	8	4	6
AACCAAACTTGAAAACCACTTCCAGC_CCGCCAATCCCGAACCCCGTTTCGCC	91	23	10	15	13	15	12	11
CAATAAAGGGAAAACTTACTTTTTGC_CCGCCAATCCCGAACCCCGTTTCGCC	129	32	32	14	34	31	17	15
AAGCGAACGGGGAATGCACTTGGAAC_CCGCCAATCCCGAACCCCGTTTCGCC	207	53	37	32	31	37	30	19
TTACGAACTACTAATTAGTTTGTTGT_CCGCCAATCCCGAACCCCGTTTCGCC	90	18	23	20	8	15	15	5
CTTTCAATGTTAAAGTAGTTTTTTAA_CCGCCAATCCCGAACCCCGTTTCGCC	147	30	41	37	41	49	59	25
TACGTAAAATCAAATCCGATTCTATA_CCGCCAATCCCGAACCCCGTTTCGCC	31	3	4	1	2	1	7	4
TGTCAAAACATTAAGTTTTTTCTTTT_CCGCCAATCCCGAACCCCGTTTCGCC	30	11	6	3	2	3	6	1
CTAGAAAAGTCGAAAAGTATTAACTT_CCGCCAATCCCGAACCCCGTTTCGCC	51	11	6	3	3	2	4	1
CTATTAACCAGGAAGACAATTGACGC_CCGCCAATCCCGAACCCCGTTTCGCC	185	63	39	39	45	54	56	35
TTCGTAAAATTGACTTCTGCA_CCGCCAATCCCGAACCCCGTTTCGCC	16	3	3	1	0	1	2	0
GCATAAAACTACAATTGCTTTTGCGC_CCGCCAATCCCGAACCCCGTTTCGCC	5	3	1	0	0	0	0	0
TGGAAAAAAGGTAATGAACTTTAGCG_CCGCCAATCCCGAACCCCGTTTCGCC	39	12	7	6	9	4	0	0
GATGCAAGAATCAATATGCTTGGGAT_CCGCCAATCCCGAACCCCGTTTCGCC	33	3	7	4	3	5	6	0
GGTGAAACAACGAATTGTATTAGTCG_CCGCCAATCCCGAACCCCGTTTCGCC	22	2	0	1	2	5	4	2
TATCGAACTGTAAATGCAATTGGTAG_CCGCCAATCCCGAACCCCGTTTCGCC	140	36	39	33	27	29	21	21
TCTTAAAATTTTAAATTGGTTAACCG_CCGCCAATCCCGAACCCCGTTTCGCC	60	20	15	18	11	18	21	3
ATCCCAAGATTCAACGTTGTTAATGA_CCGCCAATCCCGAACCCCGTTTCGCC	186	47	32	43	52	37	59	21
CCCCGAAGAGCAAAGGGAGTTGCGGT_CCGCCAATCCCGAACCCCGTTTCGCC	67	24	12	12	21	10	9	0
ATGCTAAAGAGTAAAGTGCTTGTTCG_CCGCCAATCCCGAACCCCGTTTCGCC	102	28	41	30	34	37	30	21
TCCGTAAGAAATAATCCTATTATGAC_CCGCCAATCCCGAACCCCGTTTCGCC	156	33	47	50	42	61	46	44
GCTTTAAGTCAAAACACACTTGTCAG_CCGCCAATCCCGAACCCCGTTTCGCC	42	5	0	0	3	4	9	3
AAATAAACCAATAAGGGTATTGCGAA_CCGCCAATCCCGAACCCCGTTTCGCC	24	0	2	2	0	1	0	0
TCTTCAAGCCGGAATAGCTTTTGATT_CCGCCAATCCCGAACCCCGTTTCGCC	69	10	17	18	18	23	27	16
CGAGTAACAGTCAATACGATTAGTAC_CCGCCAATCCCGAACCCCGTTTCGCC	26	9	7	12	8	10	4	1
ACATTAAGCGTTAACTCGTTTTAAGT_CCGCCAATCCCGAACCCCGTTTCGCC	92	24	35	11	26	34	34	16
TAAACAATAAATAATTTGTTTTTGTA_CCGCCAATCCCGAACCCCGTTTCGCC	107	19	46	34	15	30	49	25
TAATTAAGCGCAAATCTAGTTCACGG_CCGCCAATCCCGAACCCCGTTTCGCC	75	21	22	24	18	19	17	8
AACGGAAATCGGAATGTAGTTACACT_CCGCCAATCCCGAACCCCGTTTCGCC	44	9	4	5	2	3	12	0
CGACTAAAGAAGAAATGGCTTGGGTA_CCGCCAATCCCGAACCCCGTTTCGCC	35	4	9	4	0	4	7	0
GAAATAATAACAAAATGATTTACGCT_CCGCCAATCCCGAACCCCGTTTCGCC	17	5	1	0	3	3	3	6
AGTCTAAAACATAATACTATTAAAAA_CCGCCAATCCCGAACCCCGTTTCGCC	3	0	1	0	0	0	0	0
GTAATAAGATATAAACCGCTTTCAAC_CCGCCAATCCCGAACCCCGTTTCGCC	36	8	10	6	12	21	11	10
TGTATAAGAGGGAAGGTCCTTTGGGG_CCGCCAATCCCGAACCCCGTTTCGCC	1	0	1	0	0	0	0	0
AAACTAAATTGGAACTTTATTTCGAT_CCGCCAATCCCGAACCCCGTTTCGCC	58	11	9	12	12	24	31	21
CGTCTAAATACTAATCTCATTTTAGA_CCGCCAATCCCGAACCCCGTTTCGCC	3	0	0	0	0	0	0	0
GCCTAAAGTATTAATTCGTTTTTTCT_CCGCCAATCCCGAACCCCGTTTCGCC	22	8	3	5	8	2	3	1
CTATGAAGCGACAAGCAGCTTAAGAC_CCGCCAATCCCGAACCCCGTTTCGCC	57	12	18	4	3	6	4	3
GCGACAATGAGTAAAAGTGTTATACA_CCGCCAATCCCGAACCCCGTTTCGCC	32	5	5	5	9	6	10	4
TCAAGAAAGGCAAACAGGGTTATATA_CCGCCAATCCCGAACCCCGTTTCGCC	41	17	22	9	10	8	2	7
CAGGAAACGAGCAAGGGGATTTGAAG_CCGCCAATCCCGAACCCCGTTTCGCC	42	10	2	2	0	2	2	0
ATTCGAAATGCCAATTGTGTTTTTAT_CCGCCAATCCCGAACCCCGTTTCGCC	114	28	13	15	15	8	13	9
TAAAGAAGCAGTAAGGGGATTGAAGG_CCGCCAATCCCGAACCCCGTTTCGCC	76	10	24	9	12	24	14	10
CATCCAACTTTAAACGAGTTTTGTTC_CCGCCAATCCCGAACCCCGTTTCGCC	50	7	12	5	10	16	15	7
TATTTAATTATAAATAGAGTTCAAGG_CCGCCAATCCCGAACCCCGTTTCGCC	21	3	3	1	1	5	2	0
CCTTCAACAATTAAATTATTTTGAAA_CCGCCAATCCCGAACCCCGTTTCGCC	15	3	2	0	1	1	1	1
ATCTTAATACATAAAGTATTTACCGG_CCGCCAATCCCGAACCCCGTTTCGCC	286	64	69	64	56	76	83	30
ACAACAATGACGAAAGCGGTTAAATT_CCGCCAATCCCGAACCCCGTTTCGCC	63	15	9	18	10	9	18	5
GGATTAAGCAAGAAGGTTCTTATACT_CCGCCAATCCCGAACCCCGTTTCGCC	39	25	12	6	10	17	17	2
CGTAAAACATTTAAATTCTTTCAATC_CCGCCAATCCCGAACCCCGTTTCGCC	42	6	5	6	3	5	4	3
CTAATAAGTCCTAAACCATTTCAACT_CCGCCAATCCCGAACCCCGTTTCGCC	34	14	11	13	9	12	10	2
TTCCGAACGGTTAAGGCGATTGTTGG_CCGCCAATCCCGAACCCCGTTTCGCC	50	16	10	9	11	13	11	5
CTGTAAACCGGAAAAGTTATTTTAAA_CCGCCAATCCCGAACCCCGTTTCGCC	15	2	5	6	3	5	9	5
TTCGGAAATTTCAACGTAATTGTCTT_CCGCCAATCCCGAACCCCGTTTCGCC	40	6	3	2	2	0	0	0
GACTAAAAAGATAACTATTTTACACT_CCGCCAATCCCGAACCCCGTTTCGCC	24	5	1	10	3	7	3	3
TTATTAACCATCAAAGCTTTTCAAAC_CCGCCAATCCCGAACCCCGTTTCGCC	88	25	20	22	19	12	12	6
GATCCAATTTGCAAAGCACTTTCGTT_CCGCCAATCCCGAACCCCGTTTCGCC	62	9	14	12	11	12	11	6
CCAATAATCTCTAAAAATTTTTAGGT_CCGCCAATCCCGAACCCCGTTTCGCC	1	0	2	0	0	1	0	0
TTAGGAAAACGCAATTCTTTTAAATA_CCGCCAATCCCGAACCCCGTTTCGCC	32	6	8	4	4	3	12	1
TATTAAAGTTAGAATCATTTTAAAGG_CCGCCAATCCCGAACCCCGTTTCGCC	236	60	59	62	46	57	51	30
TACCAAAGTTTCAATCCTTTTAGAGC_CCGCCAATCCCGAACCCCGTTTCGCC	118	25	18	17	22	34	26	8
ATCGTAACAGGTAAGGGTTTTGGACA_CCGCCAATCCCGAACCCCGTTTCGCC	57	8	6	6	7	4	9	2
AAAAAAATGTGTAAGTTGGTTAGCCC_CCGCCAATCCCGAACCCCGTTTCGCC	8	1	0	0	1	1	0	0
TCAACAAGCGACAACAATGTTTCTGT_CCGCCAATCCCGAACCCCGTTTCGCC	112	20	28	31	36	44	32	13
TGCGTAACTGCCAACGGGGGTTGTGTG_CCGCCAATCCCGAACCCCGTTTCGCC	60	9	2	5	6	10	10	9
AAAGAAAGGTTGAATCCACTTGTACA_CCGCCAATCCCGAACCCCGTTTCGCC	32	2	7	6	4	8	1	3
TATAGAAGATTTAAACTTATTAGCGA_CCGCCAATCCCGAACCCCGTTTCGCC	55	17	11	11	18	24	19	5
TGATCAAGGTTAAAGAGCTTTGCTGT_CCGCCAATCCCGAACCCCGTTTCGCC	274	85	67	67	49	64	52	17
CATGGAAAAAATAAGCGTGTTGGGGA_CCGCCAATCCCGAACCCCGTTTCGCC	123	33	30	26	43	47	43	24
GGCGTAAAGTTTAAGGGATTACAAT_CCGCCAATCCCGAACCCCGTTTCGCC	30	3	2	1	2	3	0	0
ACCACAAGCGTCAATTTCATTGAGGT_CCGCCAATCCCGAACCCCGTTTCGCC	537	135	87	86	103	84	92	37
TGCGTAACACTAAAGAGCTTTCGCGT_CCGCCAATCCCGAACCCCGTTTCGCC	152	25	28	24	35	30	43	10
CGACAAAATCTTAAAAGTGTTATGAG_CCGCCAATCCCGAACCCCGTTTCGCC	31	17	13	11	7	13	8	9
CTATAAATGGCGAAGCCCTTTTTATC_CCGCCAATCCCGAACCCCGTTTCGCC	38	10	14	10	13	15	6	3
TATATAAGTAAAAAAGCATTTAAAAA_CCGCCAATCCCGAACCCCGTTTCGCC	50	5	16	14	3	20	24	10
AGGGCAAGGCGGAAGGACCTTAGCCA_CCGCCAATCCCGAACCCCGTTTCGCC	75	16	24	10	5	10	14	6
GCGCTAAGGCAAAAGACGATTACTAT_CCGCCAATCCCGAACCCCGTTTCGCC	76	17	7	8	4	7	6	3
ATGTTAATTATCAACGTGATTATTTT_CCGCCAATCCCGAACCCCGTTTCGCC	115	19	15	21	16	30	34	16
CATCTAAACTCGAAACCAGTTGGGTG_CCGCCAATCCCGAACCCCGTTTCGCC	64	8	13	4	3	3	5	4
CGCTGAAAAGTGAAAACTATTGTTTC_CCGCCAATCCCGAACCCCGTTTCGCC	1	0	0	0	0	1	0	0
GGCGCAACAGTGAAGGGGCTTGGGTT_CCGCCAATCCCGAACCCCGTTTCGCC	4	0	1	1	1	0	0	0
TGTTCAACCCAAAAGGGTATTTGCCG_CCGCCAATCCCGAACCCCGTTTCGCC	7	0	0	0	0	0	0	0
AGGCGAAACAATAAAGTGTTTTCGTT_CCGCCAATCCCGAACCCCGTTTCGCC	11	1	4	4	1	1	0	0
TGGGCAAGGCTAAAAATCATTAAGGG_CCGCCAATCCCGAACCCCGTTTCGCC	10	0	3	0	1	0	3	2
CACCGAAAGGGGAAGGGTGTTGGGCC_CCGCCAATCCCGAACCCCGTTTCGCC	2	2	0	0	0	0	0	0
TCCTGAACCCATAACACATTTGGTAT_CCGCCAATCCCGAACCCCGTTTCGCC	34	8	19	8	7	9	9	6
GTACTAATCTGTAACACGTTTGAAAT_CCGCCAATCCCGAACCCCGTTTCGCC	67	6	15	7	18	21	27	11
TTATAAATTCATAAGTGCGTTGATTT_CCGCCAATCCCGAACCCCGTTTCGCC	100	31	24	42	46	20	7	13
AACCCAAAAATAAATGTCATTGAGGC_CCGCCAATCCCGAACCCCGTTTCGCC	162	49	15	20	18	28	27	11
ACTGCAAAGATAAACTGCATTGTTTT_CCGCCAATCCCGAACCCCGTTTCGCC	90	12	23	17	9	19	21	8
TATACAATCAGTAAATGGTTTGACAT_CCGCCAATCCCGAACCCCGTTTCGCC	226	70	69	44	44	33	40	23
AACTCAAAGACCTTATAAG_CCGCCAATCCCGAACCCCGTTTCGCC	25	6	0	0	0	0	0	0
GTTTCAAACGAAAAGAAACTTTAGTG_CCGCCAATCCCGAACCCCGTTTCGCC	57	14	15	12	10	2	6	2
TGGCAAAAATCAAAGTTTATTGTTAT_CCGCCAATCCCGAACCCCGTTTCGCC	16	3	2	1	0	0	2	3
AACCAAATTGGAAACTGCCTTTATTA_CCGCCAATCCCGAACCCCGTTTCGCC	52	16	15	11	15	12	22	14
GCCTAAAACTATAATCCGCTTGGTGG_CCGCCAATCCCGAACCCCGTTTCGCC	31	3	4	11	16	16	9	5
TGACGAAAAGGAAATCCTATTTAGTG_CCGCCAATCCCGAACCCCGTTTCGCC	54	20	13	5	17	17	14	9
TGATCAAGAAGGAATACCCTTTAGTT_CCGCCAATCCCGAACCCCGTTTCGCC	200	53	43	35	34	40	35	14
AGCCAAAAAATAAAAAGAATTAGGCG_CCGCCAATCCCGAACCCCGTTTCGCC	115	30	24	23	24	25	17	9
ACGACAATGGGAAAGGAGATTTTAGG_CCGCCAATCCCGAACCCCGTTTCGCC	19	7	0	2	2	0	2	0
TCAAGAATTTGAAATTATGTTCCGTA_CCGCCAATCCCGAACCCCGTTTCGCC	56	13	19	10	7	13	6	2
AGAGTAAGTACTAAGAGGATTTTGTG_CCGCCAATCCCGAACCCCGTTTCGCC	17	10	5	11	7	10	17	9
AATCCAATTTTAAATAGTTTTCACTA_CCGCCAATCCCGAACCCCGTTTCGCC	25	9	2	2	0	0	0	0
TATCTAAGTTTCAAGAGAATTGACAT_CCGCCAATCCCGAACCCCGTTTCGCC	1	1	1	0	2	0	0	0
AGCAAAAGCCGGAAATATATTAGCGC_CCGCCAATCCCGAACCCCGTTTCGCC	129	26	25	26	28	23	21	9
GAGAAAATCGAAAAACCTTATTCGGGG_CCGCCAATCCCGAACCCCGTTTCGCC	13	1	0	0	0	0	0	0
TCAATAAATTTTAAAAACTTTAGCA_CCGCCAATCCCGAACCCCGTTTCGCC	156	48	60	42	39	36	48	10
CAACAAACAGCCAACATGGTTCTAGC_CCGCCAATCCCGAACCCCGTTTCGCC	61	13	8	3	7	4	6	3
GTATCAACTGTCAAGTCCTTTCGTTT_CCGCCAATCCCGAACCCCGTTTCGCC	82	14	12	12	16	7	11	15
AGCCGAATTTTTAACTTTGTTAGTAT_CCGCCAATCCCGAACCCCGTTTCGCC	137	28	29	17	13	21	31	12
ACCTAAATACGGAATGTCTTTCACCT_CCGCCAATCCCGAACCCCGTTTCGCC	102	21	14	4	13	12	17	8
AGATTAAGGCTCAAGCGGTTTCACAT_CCGCCAATCCCGAACCCCGTTTCGCC	36	12	11	15	19	17	5	2
GATATAAGTTACAAAACTTTTAGCGG_CCGCCAATCCCGAACCCCGTTTCGCC	127	29	32	30	18	38	50	25
TATAGAATTGATAACTTATTTCTACT_CCGCCAATCCCGAACCCCGTTTCGCC	86	22	30	30	15	18	31	10
GCACAAATGTAAAAATCTTTTAGGCC_CCGCCAATCCCGAACCCCGTTTCGCC	57	15	12	16	19	16	7	13
TTCACAACAACGAACGAAGTTTTCCC_CCGCCAATCCCGAACCCCGTTTCGCC	67	8	24	12	5	8	13	10
TATATAACGGTTAAGGAGTTTAAGGA_CCGCCAATCCCGAACCCCGTTTCGCC	48	16	8	16	12	12	13	1
AAATAAACACGAAAACTGTTTTCTGG_CCGCCAATCCCGAACCCCGTTTCGCC	126	33	24	10	20	21	46	15
CTTCCAAAATATAACTCAATTTTTAT_CCGCCAATCCCGAACCCCGTTTCGCC	27	4	4	4	1	2	1	2
TAGATAATCCCAAATCAGTTTCCTT_CCGCCAATCCCGAACCCCGTTTCGCC	29	5	5	0	2	1	6	1
AGAAAAATATTTAAGGGGGTTTTTTC_CCGCCAATCCCGAACCCCGTTTCGCC	19	16	11	15	11	8	16	13
CGTAGAATCGAAAAGCGCTTTCTCAG_CCGCCAATCCCGAACCCCGTTTCGCC	166	48	39	22	38	24	19	8
TGATAAAACGCCAACATGTTTTGTGA_CCGCCAATCCCGAACCCCGTTTCGCC	118	24	29	5	11	12	15	5
CTGACAAAATTAAAATTAATTGTTTT_CCGCCAATCCCGAACCCCGTTTCGCC	49	8	3	3	4	6	10	5
AAGATAACATTTAACGTC_CCGCCAATCCCGAACCCCGTTTCGCC	76	26	16	3	16	13	9	6
TAAACAAGTAGAAAGACGGTTAACGT_CCGCCAATCCCGAACCCCGTTTCGCC	77	25	16	13	13	16	8	0
ACGAGAAGAGTTAACCTTTTTTAAGT_CCGCCAATCCCGAACCCCGTTTCGCC	71	23	11	14	13	24	19	14
CACACAAACATAAAAGTGTTTGTGTT_CCGCCAATCCCGAACCCCGTTTCGCC	147	36	30	30	22	27	22	6
TTCCTAACAGATAAAGGCGTTAGGGT_CCGCCAATCCCGAACCCCGTTTCGCC	28	1	0	0	0	0	0	0
AACCTAATGGATAAGTCCTTTTGGGC_CCGCCAATCCCGAACCCCGTTTCGCC	92	15	14	18	7	15	8	4
CTCATAAACTATGAACTGCATTGTCAC_CCGCCAATCCCGAACCCCGTTTCGCC	4	0	0	0	1	0	0	0
TTACTAATAGGTAAAAGGGTTTTTTT_CCGCCAATCCCGAACCCCGTTTCGCC	26	6	11	10	8	8	3	2
GTTGAAATCTAAAAGGGATTTTCACG_CCGCCAATCCCGAACCCCGTTTCGCC	66	17	8	5	9	4	3	8
TTAACAATACAGAACCTTATTCTCGG_CCGCCAATCCCGAACCCCGTTTCGCC	73	20	17	14	20	22	6	6
ACATTAATTCATAATGGGATTAAAAC_CCGCCAATCCCGAACCCCGTTTCGCC	134	46	23	26	31	18	17	7
TTAATAAACTTAAAAGGCATTCATTA_CCGCCAATCCCGAACCCCGTTTCGCC	14	1	1	3	4	1	0	0
AACGAAAATGATAATCTAGTTGGTCT_CCGCCAATCCCGAACCCCGTTTCGCC	97	23	15	9	3	11	3	3
TATACAATAGCTAAGTACTTTCGTGG_CCGCCAATCCCGAACCCCGTTTCGCC	63	27	18	11	12	10	12	8
CCCGAAAATGGAAATCGCTTTACCTT_CCGCCAATCCCGAACCCCGTTTCGCC	50	6	16	23	15	18	3	1
TAAATAAATGATAAACATCTTCTCGG_CCGCCAATCCCGAACCCCGTTTCGCC	41	9	8	16	7	2	12	7
TGATTAAAGCGTAAGACTATTATACG_CCGCCAATCCCGAACCCCGTTTCGCC	84	28	11	16	16	19	15	7
TTGCAAACTTTGAAATAGATTGCGTT_CCGCCAATCCCGAACCCCGTTTCGCC	112	19	23	19	17	16	19	2
TCGCTAAGATAAAAACATTTTTTGTG_CCGCCAATCCCGAACCCCGTTTCGCC	144	39	41	37	44	39	37	14
TTAAGAAGCTCTAAAAGGATTATGGT_CCGCCAATCCCGAACCCCGTTTCGCC	35	11	12	6	9	7	2	5
CTATAAATCATTAACAATTTTAAAAA_CCGCCAATCCCGAACCCCGTTTCGCC	18	2	5	1	0	2	6	7
TCTTGAACTGTAAATCCGCTTATTAA_CCGCCAATCCCGAACCCCGTTTCGCC	32	11	11	7	7	6	16	8
TGAAAAAAAAACAAGATATTTAGTTT_CCGCCAATCCCGAACCCCGTTTCGCC	6	1	1	2	0	0	1	0
GGACCAACGGAAAATCACATTGTGGG_CCGCCAATCCCGAACCCCGTTTCGCC	12	4	6	15	9	14	10	2
CTGATAAACAGTAATCTTATTTTTAG_CCGCCAATCCCGAACCCCGTTTCGCC	53	8	19	13	13	14	6	4
CGTATAAGCGTGAACACGGTTTCCCA_CCGCCAATCCCGAACCCCGTTTCGCC	57	12	14	17	13	4	6	4
AAAGAAACTAAGAAAAGATTTCTCAC_CCGCCAATCCCGAACCCCGTTTCGCC	70	7	8	9	10	7	10	2
CAAGCAACGGGCAAGAGATTTCATCC_CCGCCAATCCCGAACCCCGTTTCGCC	61	16	23	24	24	25	20	11
TCGGTACCATTGAACCCCGTTAATTA_CCGCCAATCCCGAACCCCGTTTCGCC	77	4	9	12	10	10	2	1
CAGTTAAGTGCTAAAGGAATTCTACC_CCGCCAATCCCGAACCCCGTTTCGCC	29	8	7	10	12	11	9	4
CATTTAATATGTAAGTTGCTTGTTAG_CCGCCAATCCCGAACCCCGTTTCGCC	1	0	0	0	1	0	0	0
CTCATAAAACCTAAGCATCTTGGCAC_CCGCCAATCCCGAACCCCGTTTCGCC	86	18	12	14	18	20	17	9
TATTTAATCGGAAAGAACTTTGTTAT_CCGCCAATCCCGAACCCCGTTTCGCC	64	16	7	14	14	7	20	7
AATATGGACTAAAGGAGGCTTTTGTCGACGGATCCG_CCGCCAATCCCGAACCCCGTTTCGCC	1	0	0	0	0	0	1	0
CATGTAAGCAATAATATAATTCTGTG_CCGCCAATCCCGAACCCCGTTTCGCC	68	23	32	23	23	19	24	6
GCAAAAATTTGTAAACAAATTACTTT_CCGCCAATCCCGAACCCCGTTTCGCC	1	0	0	0	0	0	0	0
TTCGAAACAAATAAAAACATTTCGTA_CCGCCAATCCCGAACCCCGTTTCGCC	46	10	5	2	6	1	2	0
TCCCAAACATTCAAGTGTTTTGTAGT_CCGCCAATCCCGAACCCCGTTTCGCC	95	25	28	15	15	7	18	6
TAAACAATTTACAAGACTTTTCTAGG_CCGCCAATCCCGAACCCCGTTTCGCC	2	0	3	1	1	3	6	2
ACAAGAATAGTCAATGGAATTGTTAC_CCGCCAATCCCGAACCCCGTTTCGCC	49	13	6	11	17	9	9	10
TTACAAATATTCAATGATTTTACGAA_CCGCCAATCCCGAACCCCGTTTCGCC	131	40	35	23	27	25	24	9
ATGACAATCCTAAAAAATGTTGTTTT_CCGCCAATCCCGAACCCCGTTTCGCC	8	2	1	2	3	4	2	3
GGTAAAACCCTTAATATTTTTAGAAT_CCGCCAATCCCGAACCCCGTTTCGCC	1	0	1	0	1	1	2	0
CGAGAAATTAGGAATGTTATTCTAAG_CCGCCAATCCCGAACCCCGTTTCGCC	61	9	2	2	3	2	2	0
TTACTAAAAAATAAGCTTCTTCAGTG_CCGCCAATCCCGAACCCCGTTTCGCC	49	15	15	27	20	28	39	12
AGCTCAATTGGTAATGGTCTTGAATG_CCGCCAATCCCGAACCCCGTTTCGCC	13	0	0	0	1	2	1	3
AAAACAAATTTCAAAGCGCTTAGTAT_CCGCCAATCCCGAACCCCGTTTCGCC	64	17	16	8	8	9	7	3
GCACTAAGACGCAATGCGATTTGTGC_CCGCCAATCCCGAACCCCGTTTCGCC	125	28	13	13	19	20	13	6
TACACAAAAAGTAAATACATTATCCC_CCGCCAATCCCGAACCCCGTTTCGCC	962	262	212	168	150	162	178	91
CACAAAAGTAAGAATATGCTTAGGCG_CCGCCAATCCCGAACCCCGTTTCGCC	117	29	10	14	18	11	7	6
TAAATAAGATTAAATATATTTATGAT_CCGCCAATCCCGAACCCCGTTTCGCC	1	0	0	0	0	0	1	0
TTCTAAAAAAAAAAAGTAGATTTACGA_CCGCCAATCCCGAACCCCGTTTCGCC	2	0	0	0	0	1	1	0
CTGTCAACTGTTAATAAATTTGTTTC_CCGCCAATCCCGAACCCCGTTTCGCC	29	12	5	6	2	3	2	0
CATAAAAAATGAAACATAATTAAGTT_CCGCCAATCCCGAACCCCGTTTCGCC	100	11	19	17	11	32	25	19
CGTAGAAACGGCAATAGCATTTAGTC_CCGCCAATCCCGAACCCCGTTTCGCC	19	3	3	6	4	3	5	1
CACTGAACTTACAACCTCATTCAAGA_CCGCCAATCCCGAACCCCGTTTCGCC	129	33	39	47	37	28	44	22
GCTTAAACCTACAACGCATTTCCAAT_CCGCCAATCCCGAACCCCGTTTCGCC	46	9	5	3	1	3	0	0
AATTTAATCATTAAGGCCTTTGTAGT_CCGCCAATCCCGAACCCCGTTTCGCC	19	2	2	13	4	16	9	6
GGTATAACATGGAAGGGACTTCGGAG_CCGCCAATCCCGAACCCCGTTTCGCC	48	10	7	6	8	4	3	2
AAAAGAAATTACAAGGATCTTCAGAT_CCGCCAATCCCGAACCCCGTTTCGCC	49	4	2	3	3	0	1	0
TTAGTAAGATTAAAGGGTGTTCGGAA_CCGCCAATCCCGAACCCCGTTTCGCC	48	8	14	10	12	11	13	6
AACCAAATATTGAACGCACTTAAAGG_CCGCCAATCCCGAACCCCGTTTCGCC	27	5	2	0	0	0	0	0
CAGTCAAATAATAACTAGATTTAAAT_CCGCCAATCCCGAACCCCGTTTCGCC	20	2	2	3	1	4	9	2
CGAAAAAAGTGCAAGTAGATTGACTT_CCGCCAATCCCGAACCCCGTTTCGCC	101	25	30	11	12	26	18	2
ATTCAAAAACCTAACTTAGTTATTTC_CCGCCAATCCCGAACCCCGTTTCGCC	224	62	53	45	44	35	34	12
TAATCAATGATGAATGTCCTTAATTA_CCGCCAATCCCGAACCCCGTTTCGCC	70	20	7	16	12	12	29	13
GTTCGAATAAAAAAGGTGCTTCAGTT_CCGCCAATCCCGAACCCCGTTTCGCC	28	4	0	6	3	12	11	6
CCGGAAATCAGGAATTAGATTGGCGG_CCGCCAATCCCGAACCCCGTTTCGCC	35	14	10	13	7	11	9	2
GATATAAGCGACAAAGATTTTGTCGG_CCGCCAATCCCGAACCCCGTTTCGCC	61	21	18	15	16	15	26	7
GAGCAAATCACCAAATCTTTTAATTG_CCGCCAATCCCGAACCCCGTTTCGCC	12	1	0	1	1	2	0	0
AGTTCAACTGGGAATGATTTTGGCGA_CCGCCAATCCCGAACCCCGTTTCGCC	27	8	3	2	1	10	4	3
TGTTAAAGTGGTAATTGTGTTAATAT_CCGCCAATCCCGAACCCCGTTTCGCC	174	42	34	31	42	51	61	27
ATACTAAATGCAAAACTCTTTCCTAA_CCGCCAATCCCGAACCCCGTTTCGCC	38	3	4	1	5	1	5	2
CTCACAAATTGGAACTGCCTTGGAAC_CCGCCAATCCCGAACCCCGTTTCGCC	2	0	0	0	0	1	0	0
CTTTTAACACACAACTTTTTTGACA_CCGCCAATCCCGAACCCCGTTTCGCC	1	0	0	0	0	0	1	0
CACACAATGTCGAATTTTTTCAAGT_CCGCCAATCCCGAACCCCGTTTCGCC	1	0	0	0	0	1	1	0
CGGGTAAAATAGAAATGGGTTTGGTC_CCGCCAATCCCGAACCCCGTTTCGCC	22	6	6	7	4	4	2	2
ACGTCAATTTCCAATGTATTTCCGCC_CCGCCAATCCCGAACCCCGTTTCGCC	184	47	37	43	32	44	27	18
TCGACAATTTTAAACTATTTTTGTTG_CCGCCAATCCCGAACCCCGTTTCGCC	127	28	26	21	9	13	5	15
ATTAAAACCATCAAATGACTTGAGCG_CCGCCAATCCCGAACCCCGTTTCGCC	76	14	4	18	15	16	25	13
CCCCTAAACCCCAACGCCTTTGATGG_CCGCCAATCCCGAACCCCGTTTCGCC	173	41	30	14	25	15	16	10
AATGAAACGATGAACCTACTTTCGCA_CCGCCAATCCCGAACCCCGTTTCGCC	138	36	29	24	35	28	29	12
AATATAAAGCGAAATACGCTTGTTAC_CCGCCAATCCCGAACCCCGTTTCGCC	64	13	26	26	22	13	26	8
GTGCTAATCCAAAATTCGGTTTATTT_CCGCCAATCCCGAACCCCGTTTCGCC	16	6	10	6	4	2	4	2
CTAGGAAACCATAAAACCGTTGATTG_CCGCCAATCCCGAACCCCGTTTCGCC	85	22	24	19	22	26	19	8
ACACCAAGCCTTAAAAGACTTATCTT_CCGCCAATCCCGAACCCCGTTTCGCC	240	67	56	46	42	47	57	31
CTTCAAAGCAATAAGAGTATTGACTC_CCGCCAATCCCGAACCCCGTTTCGCC	243	53	43	39	33	48	63	44
TAATTAATGCCTAACTTCTTTGTTGT_CCGCCAATCCCGAACCCCGTTTCGCC	1	0	0	0	0	0	1	0
GTCGAAAACTAAAAAAGGATTGTAAG_CCGCCAATCCCGAACCCCGTTTCGCC	38	7	5	8	14	3	11	3
GAGTCAAACCCTAAGGTATTTTCTGA_CCGCCAATCCCGAACCCCGTTTCGCC	54	8	6	5	1	6	5	10
ATCATAATCGTTAATAAAATTTCATG_CCGCCAATCCCGAACCCCGTTTCGCC	33	8	3	7	9	10	13	6
TATAAAACCAAGAAGGCTCTTTCAAT_CCGCCAATCCCGAACCCCGTTTCGCC	53	28	20	12	21	12	11	3
ATCCTAACTTTGAATTTATTTGTTAT_CCGCCAATCCCGAACCCCGTTTCGCC	1	0	0	0	0	0	0	0
GCTTAAATAGATAATTTGTTTATTGT_CCGCCAATCCCGAACCCCGTTTCGCC	1	0	1	0	0	0	0	0
AGTCAAATTCGAAAATGAATTGTTTC_CCGCCAATCCCGAACCCCGTTTCGCC	78	13	19	16	19	13	10	5
CATAAAACTTAGAAACGATTTGCGAA_CCGCCAATCCCGAACCCCGTTTCGCC	46	14	8	7	24	15	13	3
GGGCCAACCAACAAGGGAATTGCGGC_CCGCCAATCCCGAACCCCGTTTCGCC	17	2	6	0	3	1	2	0
AGCGAAACCCCCAACGCAGTTTGTCA_CCGCCAATCCCGAACCCCGTTTCGCC	153	25	18	29	26	53	59	57
CGGGAAAGTATTAAGCGGGTTGGTCT_CCGCCAATCCCGAACCCCGTTTCGCC	120	29	37	20	27	34	34	11
GCTTTAACAGTCAATAGTTTTTGAAT_CCGCCAATCCCGAACCCCGTTTCGCC	137	29	40	37	38	31	40	7
TTAGTAATTATTAAATATGTTATTCA_CCGCCAATCCCGAACCCCGTTTCGCC	11	1	1	0	0	0	3	0
GTAAGAAAATACAATGATGTTACGCC_CCGCCAATCCCGAACCCCGTTTCGCC	37	12	21	9	9	12	13	3
CTCCTAACTCTAAAGTACGTTTCAGT_CCGCCAATCCCGAACCCCGTTTCGCC	37	6	10	4	5	8	3	2
TTATTAATGCTCAAAACCATTGCTG_CCGCCAATCCCGAACCCCGTTTCGCC	82	20	19	18	19	22	21	3
CGATAAATTGTTAATAGTGTTGCGTC_CCGCCAATCCCGAACCCCGTTTCGCC	50	10	24	25	21	33	33	18
CAAGTAATTGATTATCCATTTGGACC_CCGCCAATCCCGAACCCCGTTTCGCC	1	0	1	0	0	0	0	0
CTTTGAAATAGCAACGAAGTTGGGGC_CCGCCAATCCCGAACCCCGTTTCGCC	117	18	21	13	23	20	14	10
GTCCAAAAGAACAAAGAATTTTAGCG_CCGCCAATCCCGAACCCCGTTTCGCC	57	12	15	3	5	2	3	0
CCCACAAACGTGAAACATATTGTGTA_CCGCCAATCCCGAACCCCGTTTCGCC	100	33	24	15	12	15	31	3
TATTCAACACCGGAATACTTTTCAATC_CCGCCAATCCCGAACCCCGTTTCGCC	21	5	9	1	1	5	11	5
AACCCAACAAGGAATTGTGTTAAATC_CCGCCAATCCCGAACCCCGTTTCGCC	91	21	19	29	37	41	44	11
ACATAAAACGGGAAGCCAGTTGCTCG_CCGCCAATCCCGAACCCCGTTTCGCC	39	16	11	15	17	34	40	23
CCAGCAAATTATAATGTGTTTAATAA_CCGCCAATCCCGAACCCCGTTTCGCC	70	15	16	13	10	12	12	6
TATAGAATCTAAAATGACATTTGCGT_CCGCCAATCCCGAACCCCGTTTCGCC	10	5	5	6	9	3	16	2
TTTACAAATACAAATCTGTTTTAGCA_CCGCCAATCCCGAACCCCGTTTCGCC	61	12	11	9	9	8	32	10
AACCAAATTGTTAATTCCTTTTGCTT_CCGCCAATCCCGAACCCCGTTTCGCC	25	2	4	2	8	4	2	2
GTTAAAACCATGAAAGGGGTTGCGT_CCGCCAATCCCGAACCCCGTTTCGCC	43	4	3	12	3	6	9	2
TTCCTAATTCTTAATTCAGTTAATAT_CCGCCAATCCCGAACCCCGTTTCGCC	15	0	3	2	0	2	5	2
GGTATAAGAGGTAAGAATTTTAAGTG_CCGCCAATCCCGAACCCCGTTTCGCC	57	18	12	8	8	11	4	2
CCCTTAACAGCTAACCTGCTTGGAAA_CCGCCAATCCCGAACCCCGTTTCGCC	33	10	3	6	2	13	9	5
TAGATAAACTTCAATTGGGTTTTTGG_CCGCCAATCCCGAACCCCGTTTCGCC	79	22	25	14	26	28	27	5
CCGTAAAACGTCAAAGTGGTTCATAA_CCGCCAATCCCGAACCCCGTTTCGCC	6	1	2	2	4	1	2	0
ATCCGATATCGGTACCATTTTTGGAC_CCGCCAATCCCGAACCCCGTTTCGCC	1	0	0	0	0	0	0	0
TATCGAAAAGACAATTTAATTCCATC_CCGCCAATCCCGAACCCCGTTTCGCC	251	71	43	37	35	55	51	20
CCGCCAACCTGGAACGCCATTCTTGT_CCGCCAATCCCGAACCCCGTTTCGCC	58	22	11	7	9	9	8	3
TGTGTAACAGCCAAAGGGCTTCGACT_CCGCCAATCCCGAACCCCGTTTCGCC	32	8	7	4	12	6	6	3
GAGGGAACATTAAAAGGGTTTGAGTA_CCGCCAATCCCGAACCCCGTTTCGCC	38	9	6	14	18	19	61	43
ATGCTAAAATGGAAGGGGTTTTAAAC_CCGCCAATCCCGAACCCCGTTTCGCC	29	8	14	25	38	50	72	39
CTGTTAAACTTCAATGTTCTTAGCGT_CCGCCAATCCCGAACCCCGTTTCGCC	49	18	7	11	17	29	37	15
TTCCAAAGGCGGAACAAGGTTTGTTC_CCGCCAATCCCGAACCCCGTTTCGCC	49	10	2	9	4	0	2	0
AGGGTAAAAAGAAAATCACTTAAAAG_CCGCCAATCCCGAACCCCGTTTCGCC	84	18	15	9	9	6	5	0
TCAACAACCGTCAACTCAGTTTCTAC_CCGCCAATCCCGAACCCCGTTTCGCC	61	15	3	11	5	2	3	1
ACCTAAAAAACAAAGATCTTTGCCGA_CCGCCAATCCCGAACCCCGTTTCGCC	36	14	16	11	14	8	11	5
ATGGGAAAGCGAAATTAGATTCCATG_CCGCCAATCCCGAACCCCGTTTCGCC	5	3	1	0	0	2	0	1
CGTTAAACACGGAATGGTCTTTGTAA_CCGCCAATCCCGAACCCCGTTTCGCC	8	3	0	0	0	0	0	0
GTTGAAAAGCTAAAAGACCTTTAAAT_CCGCCAATCCCGAACCCCGTTTCGCC	20	3	15	12	7	8	15	6
CACGTAAACGTAAAATAGCTTCCTTA_CCGCCAATCCCGAACCCCGTTTCGCC	118	30	20	25	24	10	21	12
AAAGAAACTAAGAACTTGTTTGAGAC_CCGCCAATCCCGAACCCCGTTTCGCC	74	24	18	20	29	24	41	24
ATAATAATTAGTAAATACGTTCCAGC_CCGCCAATCCCGAACCCCGTTTCGCC	58	13	3	9	10	4	2	0
CGGTGAAACATAAAGCGTTTTGGAAT_CCGCCAATCCCGAACCCCGTTTCGCC	1	0	0	0	0	0	0	0
TTCACAATTCCTAATCAGGTTCTGTG_CCGCCAATCCCGAACCCCGTTTCGCC	17	2	2	3	0	0	0	0
TAGTAAACCGTCAAAGGTGTTAGATT_CCGCCAATCCCGAACCCCGTTTCGCC	37	13	9	7	16	13	15	4
ACTTCAAATATTAAGCACTTTACCGT_CCGCCAATCCCGAACCCCGTTTCGCC	106	17	37	28	21	24	26	9
AAAACAATCTTT_CCGCCAATCCCGAACCCCGTTTCGCC	1	0	0	0	0	0	0	0
ATCACAAACATCAAGCAGCTTGTGGC_CCGCCAATCCCGAACCCCGTTTCGCC	63	7	17	1	1	6	3	1
TTCATAAAGTTAAAGAATTTTAGCC_CCGCCAATCCCGAACCCCGTTTCGCC	218	70	60	38	56	45	90	45
AGATTAATTTGGAATAGTCTTAAGAG_CCGCCAATCCCGAACCCCGTTTCGCC	36	8	10	10	6	12	21	3
TCTATAATATGAAAGTACCTTAATCA_CCGCCAATCCCGAACCCCGTTTCGCC	249	85	90	75	79	69	95	38
CCATAAAACATAAAGTGGTTTATTGA_CCGCCAATCCCGAACCCCGTTTCGCC	80	14	20	14	10	16	24	10
TTCGTAAATATGAATAATTTTAGTC_CCGCCAATCCCGAACCCCGTTTCGCC	90	22	21	14	14	16	13	11
GGGGAAAGAGCGAACGGGCTTATGAG_CCGCCAATCCCGAACCCCGTTTCGCC	53	10	7	8	9	12	14	8
CAGGAAATACAAAAGCTGTTTGGGAG_CCGCCAATCCCGAACCCCGTTTCGCC	25	6	9	9	8	16	18	9
GCAACAAAAGCGAATTGAGTTTTCTG_CCGCCAATCCCGAACCCCGTTTCGCC	1	0	0	0	0	0	0	1
TGCTTAAACCGCAAACGGTTTAAGTA_CCGCCAATCCCGAACCCCGTTTCGCC	70	22	22	17	14	20	18	17
CTACCAACAGTGAAATTATTTATAAC_CCGCCAATCCCGAACCCCGTTTCGCC	48	16	9	6	0	5	7	1
GTAGAAAAAGCTAATTGCATTGCCAG_CCGCCAATCCCGAACCCCGTTTCGCC	18	1	2	1	1	5	5	0
CAAACAAGGGATAAACTTATTATGGT_CCGCCAATCCCGAACCCCGTTTCGCC	28	14	4	13	10	18	12	6
CGCAAAAGACATAATGGCTTTATCCG_CCGCCAATCCCGAACCCCGTTTCGCC	57	8	6	7	13	10	9	2
TAAATAAAACTTAATCTTGTTAGAAG_CCGCCAATCCCGAACCCCGTTTCGCC	60	21	20	7	15	17	17	7
CGAATAACGGGGAACGGAGTTGGGGT_CCGCCAATCCCGAACCCCGTTTCGCC	15	2	1	5	3	2	1	0
AAGCTAAATGGCAACGTATTTTAGGA_CCGCCAATCCCGAACCCCGTTTCGCC	38	9	5	0	0	3	1	1
GGCATAAAAAAGAATAGCTTGTTAA_CCGCCAATCCCGAACCCCGTTTCGCC	18	7	4	2	5	7	2	3
TGTCCAAACACTAAAAGAATTTTATG_CCGCCAATCCCGAACCCCGTTTCGCC	82	25	32	15	14	24	22	21
ACGATAACCTTCAACGAAGTTGTCCA_CCGCCAATCCCGAACCCCGTTTCGCC	58	15	2	12	17	12	25	21
GGAATAAACTGTAAGCCATTTTACGA_CCGCCAATCCCGAACCCCGTTTCGCC	54	16	8	8	12	6	4	2
CCCAGAACACAAAATAAA_CCGCCAATCCCGAACCCCGTTTCGCC	2	0	0	0	0	2	0	1
TTACAAAGCATAAATGGGTTTTCTTA_CCGCCAATCCCGAACCCCGTTTCGCC	5	5	3	0	0	0	0	0
AGATTAAAGGTCAAAACACTTCCCAG_CCGCCAATCCCGAACCCCGTTTCGCC	51	6	7	4	8	14	10	5
TTTAGAATTAGAAACAACTTTCGGAT_CCGCCAATCCCGAACCCCGTTTCGCC	57	18	7	4	1	1	0	1
AGCCGAATCTTAAACTGTCTTCCCGC_CCGCCAATCCCGAACCCCGTTTCGCC	132	23	40	30	31	24	16	7
TATATAATTTACAATCCTTTTTGAGA_CCGCCAATCCCGAACCCCGTTTCGCC	12	0	1	0	2	1	1	4
GATGAAACCGATAAGGGGGTTATTCT_CCGCCAATCCCGAACCCCGTTTCGCC	42	3	4	1	4	1	3	1
AAGGCAATAGCCAACTTTATTTTCTT_CCGCCAATCCCGAACCCCGTTTCGCC	95	17	27	26	21	25	40	11
ATAAAAACACGTAAGTCTCTTTAGAA_CCGCCAATCCCGAACCCCGTTTCGCC	61	33	13	14	14	29	30	9
TTATTAAACTTAAATTTCATTAAGAC_CCGCCAATCCCGAACCCCGTTTCGCC	1	0	0	0	0	0	0	0
CGCAAAACCACCAAATAGATTTTT_CCGCCAATCCCGAACCCCGTTTCGCC	56	18	20	7	9	23	15	10
TGTGTAAACGGGAACAAAGTTATTGC_CCGCCAATCCCGAACCCCGTTTCGCC	26	7	4	5	8	7	5	1
TTCAAAAATTCTAACCGTATTCAGTT_CCGCCAATCCCGAACCCCGTTTCGCC	41	13	4	5	8	5	1	2
CAATGAATAGTCAAGGGGCTTACGTT_CCGCCAATCCCGAACCCCGTTTCGCC	56	11	9	7	8	13	13	6
TATACAAACGGGAATCGAGTTCGTCA_CCGCCAATCCCGAACCCCGTTTCGCC	28	10	3	6	3	2	4	2
ATATGAAAACACAAAACCTTTATAAC_CCGCCAATCCCGAACCCCGTTTCGCC	45	17	7	6	8	13	7	1
CTAAGAAAGTCAAACTTATTTATCTT_CCGCCAATCCCGAACCCCGTTTCGCC	111	29	36	31	19	39	40	18
GACTCAAGCTTGAACAAAATTGGTAG_CCGCCAATCCCGAACCCCGTTTCGCC	41	7	17	13	7	18	6	8
CAGGGAAGTAGGAAGTAGATTATGGC_CCGCCAATCCCGAACCCCGTTTCGCC	11	4	5	6	9	5	1	2
CCTGTAAGCTTGAATTATATTCGGTG_CCGCCAATCCCGAACCCCGTTTCGCC	72	13	16	17	22	25	33	7
TTATCAATCTATAAACCAATTTGCAA_CCGCCAATCCCGAACCCCGTTTCGCC	33	5	2	1	8	3	3	0
ACCAGAAGAGGGAAGAGGCTTTGGGT_CCGCCAATCCCGAACCCCGTTTCGCC	28	11	6	1	1	3	2	0
GATCCGGTTTCGTA_CCGCCAATCCCGAACCCCGTTTCGCC	38	7	4	3	0	2	2	2
AATTAAAAGCCTAAAGCCTTTTTGCG_CCGCCAATCCCGAACCCCGTTTCGCC	110	34	15	24	13	13	14	10
ACTCTAACTAGTAACTTATTTGCAGG_CCGCCAATCCCGAACCCCGTTTCGCC	54	8	7	21	9	8	16	7
TTTGAAATTTGGAATTGCGTTTGCGA_CCGCCAATCCCGAACCCCGTTTCGCC	69	14	12	28	20	14	22	12
TTTAAAAAGTCAAAGGAGTTTGCTTA_CCGCCAATCCCGAACCCCGTTTCGCC	126	25	21	38	29	25	33	13
CGCTCAAATGGCAATGGCGTTGTGCG_CCGCCAATCCCGAACCCCGTTTCGCC	151	50	30	18	21	26	19	6
TAATCAACGAAGAAGTGTTTTATGCT_CCGCCAATCCCGAACCCCGTTTCGCC	122	20	33	29	25	41	50	20
GCTTCAAAGTTAAATCCTGTTGGCAG_CCGCCAATCCCGAACCCCGTTTCGCC	28	3	5	5	7	8	8	4
ACTGTAATTGGAAAGGAGTTTGGAGG_CCGCCAATCCCGAACCCCGTTTCGCC	38	5	8	5	13	11	4	5
ATACTAATTTGAAAGTCCGTTAAGTT_CCGCCAATCCCGAACCCCGTTTCGCC	131	51	30	21	34	20	13	4
AGAGAAAAGAGGAACGTCCTTCCGAT_CCGCCAATCCCGAACCCCGTTTCGCC	65	22	20	30	46	35	40	16
TAGGGAAACTATAAGGTTGTTATTTC_CCGCCAATCCCGAACCCCGTTTCGCC	79	13	20	6	7	8	9	7
AATACAATTATAAATGTGTTTGGTAT_CCGCCAATCCCGAACCCCGTTTCGCC	62	25	26	24	15	16	13	4
ACTGTAACCATAAAGTCTTTTGTGAC_CCGCCAATCCCGAACCCCGTTTCGCC	651	130	122	111	119	113	155	79
AGTGTAATTGTTAATTAATTTTCTTG_CCGCCAATCCCGAACCCCGTTTCGCC	23	4	5	4	3	3	10	6
GAAGTAAGGGCTAAGGCGTTTGATTA_CCGCCAATCCCGAACCCCGTTTCGCC	23	2	3	4	2	7	1	0
TTTTCAAACAGAAATTAGCTTTTCTG_CCGCCAATCCCGAACCCCGTTTCGCC	35	4	7	2	5	13	6	0
ACGGTAAACGTAAACGGGGTTCGTAT_CCGCCAATCCCGAACCCCGTTTCGCC	46	8	7	2	8	1	10	2
AGTCTAATCCGGAAGGGGGTTTGGAG_CCGCCAATCCCGAACCCCGTTTCGCC	46	11	7	8	15	7	4	2
ATGAGAAGAGAGAACTAGTTTGGATG_CCGCCAATCCCGAACCCCGTTTCGCC	1	0	0	0	0	0	0	0
CAACGAAATTTAAAATCAGTTGCACA_CCGCCAATCCCGAACCCCGTTTCGCC	28	10	5	9	15	19	23	20
ATAACAACTTGCAAGTTTATTACTAT_CCGCCAATCCCGAACCCCGTTTCGCC	50	15	11	9	7	10	13	9
GATGTAAGTAGGAAGGCGCTTTGCA_CCGCCAATCCCGAACCCCGTTTCGCC	16	6	5	2	4	6	4	3
TAGTAAACTAGAAAGTCCGTTAGTAA_CCGCCAATCCCGAACCCCGTTTCGCC	99	17	6	8	7	2	2	1
AACCGAACTTGCAACAGGATTTTGTC_CCGCCAATCCCGAACCCCGTTTCGCC	104	16	30	20	18	17	20	3
TTAGCAAGAATCAACAGAATTATCTT_CCGCCAATCCCGAACCCCGTTTCGCC	100	22	27	16	6	14	12	10
CGGCAAATTACAAACAGGCTTAAACC_CCGCCAATCCCGAACCCCGTTTCGCC	34	14	10	12	19	13	13	5
GACGAAAACGTGAATGTTGTTCGGAA_CCGCCAATCCCGAACCCCGTTTCGCC	71	17	11	11	16	10	8	10
GTATAAAGACCAAAACCGGTTGAATC_CCGCCAATCCCGAACCCCGTTTCGCC	58	8	18	4	7	8	6	1
GGCTTAAACTTTAAACACTCTTGTTAG_CCGCCAATCCCGAACCCCGTTTCGCC	48	10	9	5	6	16	16	0
CGGCTAATGAAGAATGTGCTTTATAT_CCGCCAATCCCGAACCCCGTTTCGCC	8	1	4	0	2	3	0	1
TGCTGAACGGGCAAACAAATTGCTAG_CCGCCAATCCCGAACCCCGTTTCGCC	8	2	0	0	0	0	0	0
AGTAGAAACCGTAACAAGTTTTGGAT_CCGCCAATCCCGAACCCCGTTTCGCC	35	9	12	38	42	73	145	102
AAGGAAAACAGGAAAGCGTTTTTTTA_CCGCCAATCCCGAACCCCGTTTCGCC	44	10	17	22	25	28	27	16
ATCCAAAAAAGTAAGCAGTTTATTAA_CCGCCAATCCCGAACCCCGTTTCGCC	78	21	22	14	21	23	37	12
GTTCGAACAAACAAAATTTTTTTAGC_CCGCCAATCCCGAACCCCGTTTCGCC	70	22	13	10	14	20	12	7
AACTAAAACCGAAAAGGACCTTCAACA_CCGCCAATCCCGAACCCCGTTTCGCC	8	4	4	1	7	3	10	1
GAGTCAAAAATAACAGAGTTACTCA_CCGCCAATCCCGAACCCCGTTTCGCC	1	0	0	0	0	0	0	0
AATGAAACAAAGAACACTTTTTTTTG_CCGCCAATCCCGAACCCCGTTTCGCC	100	17	7	13	3	15	15	1
TTGTAAAGGGTAAAGAATCTTGTACG_CCGCCAATCCCGAACCCCGTTTCGCC	63	15	8	12	21	8	14	3
CATGGAATAAAAAAGTTAGTTTTTCT_CCGCCAATCCCGAACCCCGTTTCGCC	100	25	24	11	18	11	23	9
CTCCAAAATTGTAAAGTAATTGCTAG_CCGCCAATCCCGAACCCCGTTTCGCC	21	8	9	8	10	7	25	5
TAAAAAATCGTTAAGTAATTTTCTTT_CCGCCAATCCCGAACCCCGTTTCGCC	108	22	26	20	12	25	22	13
ATTGGAAACCTTAAATTGTTTGAGCT_CCGCCAATCCCGAACCCCGTTTCGCC	132	42	43	48	42	46	43	10
ATCTTAAGGTCGAATAAATTTGATAA_CCGCCAATCCCGAACCCCGTTTCGCC	98	24	13	14	25	24	37	23
ATAATAATGTGTAATTGTATTGTTCC_CCGCCAATCCCGAACCCCGTTTCGCC	185	50	40	24	44	33	31	11
CCGTAAAACGCTAAGTGCATTTTAGT_CCGCCAATCCCGAACCCCGTTTCGCC	62	18	14	10	5	4	2	0
AAACTAATTAATAATTCATTTGCAAA_CCGCCAATCCCGAACCCCGTTTCGCC	1	0	0	0	0	0	0	0
TAATTAATCATTAATGTACTTCAGAG_CCGCCAATCCCGAACCCCGTTTCGCC	61	19	19	13	12	16	21	11
GTGCGAATAGCCAAGCAGATTGGCCC_CCGCCAATCCCGAACCCCGTTTCGCC	10	0	1	6	2	2	2	1
GGTTGAAATTAGAAACGAATTTTATT_CCGCCAATCCCGAACCCCGTTTCGCC	25	3	6	6	1	2	2	1
ATCAGAATGTATAATATGGTTTAAGA_CCGCCAATCCCGAACCCCGTTTCGCC	33	16	12	12	13	13	7	5
GCCCCAAAAATTAATTATGTTGCGTG_CCGCCAATCCCGAACCCCGTTTCGCC	59	14	5	5	5	18	8	5
TCACTAACGGTTAATATTTTTCCTAA_CCGCCAATCCCGAACCCCGTTTCGCC	7	0	0	1	1	3	1	5
AAGCCAATATAAAAGAGTTTTCGCCA_CCGCCAATCCCGAACCCCGTTTCGCC	117	29	36	33	27	34	24	15
CTTTCAATCTTTAAACACTTTGTGAT_CCGCCAATCCCGAACCCCGTTTCGCC	85	15	18	16	14	14	9	6
AAATGAAATTACAATCCCTTTGCTTT_CCGCCAATCCCGAACCCCGTTTCGCC	24	9	3	0	3	0	0	1
AATGGAACAAAAAACTTAATTGTGTA_CCGCCAATCCCGAACCCCGTTTCGCC	50	6	9	14	10	9	8	5
CAAGTAAAACTAAATTGGGTTTACAG_CCGCCAATCCCGAACCCCGTTTCGCC	66	9	19	17	19	16	8	8
ATACAAATGCTCAAAACGATTTTAGT_CCGCCAATCCCGAACCCCGTTTCGCC	51	14	8	7	9	9	11	3
ATTATAACTATTAAGGAGTTTACATG_CCGCCAATCCCGAACCCCGTTTCGCC	1	0	0	0	0	0	0	0
ACATAAACAAACAAAATGTTTCAGAA_CCGCCAATCCCGAACCCCGTTTCGCC	152	30	36	23	43	39	36	14
AATTTAAGCGCAAATAACATTTATTA_CCGCCAATCCCGAACCCCGTTTCGCC	47	10	15	6	15	9	17	5
GACCCAAGAGGGAAATGGGTTGAGTG_CCGCCAATCCCGAACCCCGTTTCGCC	17	7	5	2	4	3	2	1
ATTCAAATACTCAATGCTCTTCTTTA_CCGCCAATCCCGAACCCCGTTTCGCC	6	2	3	1	0	0	0	0
CATATAACAGTAAAATGCTTTAGCAA_CCGCCAATCCCGAACCCCGTTTCGCC	95	23	26	40	34	51	71	43
TAGTCAACAGGGAACTCCATTTATTG_CCGCCAATCCCGAACCCCGTTTCGCC	96	24	21	14	22	21	11	4
TGTATAAACAATAAGTTTGTTAGTGG_CCGCCAATCCCGAACCCCGTTTCGCC	48	12	8	7	6	10	8	3
TAGCGAAGCCTAAAACTCCTTGGTGG_CCGCCAATCCCGAACCCCGTTTCGCC	68	10	12	19	22	25	14	8
AAAAAAACGTATAAATCACTTTTTAA_CCGCCAATCCCGAACCCCGTTTCGCC	17	6	6	3	9	10	12	5
GCAGTAAATCCGAAAGCTTTTCGAGA_CCGCCAATCCCGAACCCCGTTTCGCC	1	0	0	0	0	0	0	0
GACCTAAGTCAAAAGCAATTTGTTAT_CCGCCAATCCCGAACCCCGTTTCGCC	26	6	5	2	2	9	13	2
TGGGCAATTTTCAAGCAAGTTGCGCA_CCGCCAATCCCGAACCCCGTTTCGCC	22	12	1	1	2	5	6	5
GTATCAAGCCCGAACGGGATTGATGT_CCGCCAATCCCGAACCCCGTTTCGCC	31	6	7	3	7	7	4	3
TCTAAAAACTTCAAACAAGTTTCACA_CCGCCAATCCCGAACCCCGTTTCGCC	44	17	15	8	7	13	20	5
GCAAAAAATTTAAAATTACTTCAATT_CCGCCAATCCCGAACCCCGTTTCGCC	26	3	4	2	2	3	3	0
ATATTAAACCCGAAATAATTTATTTT_CCGCCAATCCCGAACCCCGTTTCGCC	24	4	3	1	0	2	8	0
ACCCGAAGATGCAACTTGGTTTCTGG_CCGCCAATCCCGAACCCCGTTTCGCC	78	32	19	21	12	22	18	13
GCGGCAAGTCACAAAATTTTTTAGGA_CCGCCAATCCCGAACCCCGTTTCGCC	23	8	6	4	6	3	8	2
AGGCTAAACGCGAAGGTCATTGGCCC_CCGCCAATCCCGAACCCCGTTTCGCC	35	6	3	4	5	1	10	4
CACGCAAGAAGAAATATATTTTCCAG_CCGCCAATCCCGAACCCCGTTTCGCC	41	8	11	10	8	18	3	3
CATGTAAATATTAACACCGTTCAAAA_CCGCCAATCCCGAACCCCGTTTCGCC	50	15	24	29	35	12	23	2
TTTTGAAAGGGGAAGGCGGTTAGACT_CCGCCAATCCCGAACCCCGTTTCGCC	70	8	7	13	10	9	8	4
TCGCGAAACACCAAGTCCGTTTGGTG_CCGCCAATCCCGAACCCCGTTTCGCC	39	15	19	15	14	12	20	17
TCTTCAATGTTAAATTATCTTTTATA_CCGCCAATCCCGAACCCCGTTTCGCC	26	2	7	4	1	5	7	0
CTCCTAAACGCTAATCACGTTATTCG_CCGCCAATCCCGAACCCCGTTTCGCC	162	28	21	21	34	27	34	17
GTCACAAACGTAAATTCCCTTCGCGC_CCGCCAATCCCGAACCCCGTTTCGCC	10	2	10	2	3	5	3	0
GTGGTAAGAGCAAACGCGATTAAGAG_CCGCCAATCCCGAACCCCGTTTCGCC	38	4	6	4	2	2	0	1
GAAACAAGGTGGAAACGAATTGTTGG_CCGCCAATCCCGAACCCCGTTTCGCC	82	29	23	9	16	13	10	3
TAATAAAACACTAACATAATTGATAT_CCGCCAATCCCGAACCCCGTTTCGCC	26	3	4	4	1	2	0	1
CATGAAAACAACAATGATGTTTACGA_CCGCCAATCCCGAACCCCGTTTCGCC	34	6	12	8	10	13	12	4
GAGAGAATTACAAAATAGTTTTTATA_CCGCCAATCCCGAACCCCGTTTCGCC	18	2	4	3	1	1	3	1
TCGTTAATTTCCAATGTTGTTTTGGC_CCGCCAATCCCGAACCCCGTTTCGCC	121	31	30	21	23	28	21	14
TAAATAATCGGGAAAAAGGTTCTCAT_CCGCCAATCCCGAACCCCGTTTCGCC	45	5	9	8	4	5	10	7
GATGCAACAAGGAAGCAGGTTGCTCG_CCGCCAATCCCGAACCCCGTTTCGCC	15	1	6	2	8	2	5	0
ATAAAAAATGTTAAGAACATTTGGGG_CCGCCAATCCCGAACCCCGTTTCGCC	167	31	24	28	26	25	19	14
TACATAATTCTAAAGTGTATTTCTGC_CCGCCAATCCCGAACCCCGTTTCGCC	13	7	3	3	7	6	2	2
ATAATAAACGCTAATACCTGTTTTTCA_CCGCCAATCCCGAACCCCGTTTCGCC	46	15	15	25	20	14	8	3
GGCGTAAAATTGAATAAATTTAAATC_CCGCCAATCCCGAACCCCGTTTCGCC	5	1	0	2	1	0	2	0
GTGCTAAACTTCAATGTCATTTCCGC_CCGCCAATCCCGAACCCCGTTTCGCC	3	2	2	0	1	1	3	0
GTCAAAATAAGTAATGGCATTAATAT_CCGCCAATCCCGAACCCCGTTTCGCC	26	6	5	1	5	0	4	0
AAAACAACAATCAAGGTTTTTTCAAG_CCGCCAATCCCGAACCCCGTTTCGCC	126	32	15	18	15	21	19	11
CCGCAAACGTATAAGTACATTTGTTA_CCGCCAATCCCGAACCCCGTTTCGCC	83	17	31	31	35	31	36	17
GTGACAAGCGGCAAGGCTTTTAAAGG_CCGCCAATCCCGAACCCCGTTTCGCC	93	13	10	14	13	8	10	10
TTCTAAAGATGTAATAATCTTACCAG_CCGCCAATCCCGAACCCCGTTTCGCC	24	5	0	0	2	4	5	1
GGAACAAACTTTAATATTCTTTTCAA_CCGCCAATCCCGAACCCCGTTTCGCC	66	9	22	15	6	10	16	10
GGCATAAATACCAAGTGGTTTGTGGG_CCGCCAATCCCGAACCCCGTTTCGCC	5	3	3	0	0	0	0	0
ACTTAAAATGTAAACGAGATTCCCTA_CCGCCAATCCCGAACCCCGTTTCGCC	60	12	12	15	11	12	11	6
TTTATACTCCTAACTAAATTTGTTA_CCGCCAATCCCGAACCCCGTTTCGCC	2	0	0	0	0	0	0	0
TGACCAACGTTTAACTGCGTTCAAGG_CCGCCAATCCCGAACCCCGTTTCGCC	86	23	22	17	20	28	15	10
CAGACAAAGGGCAAATAGCTTCCCGG_CCGCCAATCCCGAACCCCGTTTCGCC	184	40	51	36	58	64	58	23
CCCCAAAACTTTAACCCTATTTCAAA_CCGCCAATCCCGAACCCCGTTTCGCC	105	41	45	61	52	53	45	22
ATGTTAAAAAGGAAAACGTTTATATC_CCGCCAATCCCGAACCCCGTTTCGCC	42	18	12	21	13	9	19	11
TTGATAATAACTAAAATATTTACGGA_CCGCCAATCCCGAACCCCGTTTCGCC	62	13	23	13	8	12	15	7
CATATAAAACCTAATATGTTTTGAAA_CCGCCAATCCCGAACCCCGTTTCGCC	101	23	18	9	13	10	18	13
GTGGAAAGGTATAAGCACTTTTCTAT_CCGCCAATCCCGAACCCCGTTTCGCC	12	0	3	5	2	2	1	1
CCACTAAATTAAAAGTTAGTTTGTCA_CCGCCAATCCCGAACCCCGTTTCGCC	18	11	8	0	0	0	0	0
TACTAAAGGTCGAAAAGACTTCGTCT_CCGCCAATCCCGAACCCCGTTTCGCC	113	28	21	13	18	15	28	15
CTGTTAATGTGCAACAGTCTTTGACC_CCGCCAATCCCGAACCCCGTTTCGCC	1	0	0	0	0	0	0	0
TCAGCAATACAGAATAAGTTTGGAGC_CCGCCAATCCCGAACCCCGTTTCGCC	154	32	30	18	23	27	29	20
TATTTAAATGGCAAATTAGAAT_CCGCCAATCCCGAACCCCGTTTCGCC	85	53	48	56	63	67	118	69
ATTAGAAGTGTGAACTCTATTTGGCG_CCGCCAATCCCGAACCCCGTTTCGCC	48	7	8	4	8	10	1	0
TATACAAAATCCAAACCTGTTTTGGG_CCGCCAATCCCGAACCCCGTTTCGCC	41	10	5	4	3	3	3	1
ACCTAAACGAATAATTTTTTTTTATG_CCGCCAATCCCGAACCCCGTTTCGCC	76	15	9	12	3	2	11	3
AACCCAAAGTGGAATTGGATTGGGGT_CCGCCAATCCCGAACCCCGTTTCGCC	54	11	9	8	7	15	10	3
GTACGAAACGGCAATCAATTTCGTCA_CCGCCAATCCCGAACCCCGTTTCGCC	24	3	5	4	5	3	1	1
GTGCTAATCATCAAAGGAGTTATAAG_CCGCCAATCCCGAACCCCGTTTCGCC	63	20	14	13	19	16	18	4
TATATAAGCTGAAATTATCTTGTGGA_CCGCCAATCCCGAACCCCGTTTCGCC	1	0	0	0	0	0	0	0
CTAATAACCCTAAACAAGATTTGCCT_CCGCCAATCCCGAACCCCGTTTCGCC	87	27	15	16	16	9	11	3
ATGGCAACAAGTAAGCAACTTCTGCC_CCGCCAATCCCGAACCCCGTTTCGCC	79	14	22	14	11	7	17	6
ATCACAAATTTGAAGCCTTTTAGTTG_CCGCCAATCCCGAACCCCGTTTCGCC	89	22	22	12	23	23	19	11
AATATAATTTCAAATTATCTTGTAAT_CCGCCAATCCCGAACCCCGTTTCGCC	31	6	5	5	3	7	6	5
ATGCCAAGTGGTAATATGCTTTAACA_CCGCCAATCCCGAACCCCGTTTCGCC	45	17	4	4	6	12	3	2
TAGGAAAAGCCCAAAGACGTTGAAAC_CCGCCAATCCCGAACCCCGTTTCGCC	3	1	7	7	11	6	11	11
TCTGTAAGAATGAACTGTTTTCGGAT_CCGCCAATCCCGAACCCCGTTTCGCC	1	1	0	0	0	0	0	0
GAGCCAATTAAAAACAAAATTTTTAC_CCGCCAATCCCGAACCCCGTTTCGCC	37	9	12	3	2	3	8	1
TCAGAAACAATCAACAAAATTCTCAG_CCGCCAATCCCGAACCCCGTTTCGCC	51	8	8	13	15	21	11	11
CGATCAACTGTGAACGGCTTTGCCCG_CCGCCAATCCCGAACCCCGTTTCGCC	191	44	52	43	45	51	44	19
AGTACAATATTCACATAGTTTGAAA_CCGCCAATCCCGAACCCCGTTTCGCC	159	38	18	12	18	26	18	2
TACCTAAAGTAGAAACGCATTACACT_CCGCCAATCCCGAACCCCGTTTCGCC	59	24	23	12	4	7	16	6
CCCGAAAGCGTAAAGGCGCTTAAATG_CCGCCAATCCCGAACCCCGTTTCGCC	58	27	19	18	12	21	31	16
GTCAGAAACTGAAACTTTTTTATCTC_CCGCCAATCCCGAACCCCGTTTCGCC	51	9	18	13	13	17	27	9
TATATAATAAGGAATGTCTTTTGTTA_CCGCCAATCCCGAACCCCGTTTCGCC	44	6	6	2	1	0	1	3
TCACCAATGTATAAACTACTTGTCGG_CCGCCAATCCCGAACCCCGTTTCGCC	141	59	25	47	38	29	45	18
CTATGAAACGGAAATAGTTTTAACTA_CCGCCAATCCCGAACCCCGTTTCGCC	34	10	14	4	6	7	9	3
GACAAAACATTTAACCCTGTTAAGTG_CCGCCAATCCCGAACCCCGTTTCGCC	398	89	79	67	73	58	62	29
AAGTTAACGGATAAAATCTTTATTCT_CCGCCAATCCCGAACCCCGTTTCGCC	15	7	4	2	2	3	8	4
CTATTAAATAAAAACACATTTAACTT_CCGCCAATCCCGAACCCCGTTTCGCC	19	4	7	0	2	0	1	0
ACATGAATATATAATTTCATTATGTT_CCGCCAATCCCGAACCCCGTTTCGCC	9	1	4	0	0	0	0	0
GCGCGAAGGCTTAAGGAGATTGGTGT_CCGCCAATCCCGAACCCCGTTTCGCC	36	8	7	6	6	13	16	6
GTAGTAAGATTGAAATTGGTTTTGCG_CCGCCAATCCCGAACCCCGTTTCGCC	1	0	0	0	0	0	0	0
ACAAGAAAAGATAACTTTGTTATGTC_CCGCCAATCCCGAACCCCGTTTCGCC	42	20	29	10	18	10	11	2
CGTGGAAGTTATAATACGCTTAAACC_CCGCCAATCCCGAACCCCGTTTCGCC	16	13	3	3	5	8	8	3
ATTGAAATTCCTAAAGGTATTAGATG_CCGCCAATCCCGAACCCCGTTTCGCC	125	10	9	9	17	19	20	4
TGATAAAAAGTAAATATGCTTCATTA_CCGCCAATCCCGAACCCCGTTTCGCC	145	45	31	41	43	45	53	21
TACATAACCACTAAATAGTTTATTCC_CCGCCAATCCCGAACCCCGTTTCGCC	148	44	32	46	41	39	33	15
AGCTGGGAACATGATTTATGT_CCGCCAATCCCGAACCCCGTTTCGCC	74	10	18	12	17	28	15	12
CTACTAAGAACGAAATGTGTTTACTT_CCGCCAATCCCGAACCCCGTTTCGCC	32	4	2	5	6	6	21	6
GGGCAAAGGGTTAATCTTCTTACACC_CCGCCAATCCCGAACCCCGTTTCGCC	33	12	14	7	14	5	13	2
AGATCAAGGGATAAGTATTTTTAAAC_CCGCCAATCCCGAACCCCGTTTCGCC	18	6	4	3	2	0	1	0
TAGCCAACCGAGAATCATGTTGTAGG_CCGCCAATCCCGAACCCCGTTTCGCC	135	38	61	77	198	275	588	478
TAGTAAACTTGAAAGTCCCTTTTACC_CCGCCAATCCCGAACCCCGTTTCGCC	92	29	18	13	14	16	21	9
ATGATAACTAAGAACAGAGTTTACCC_CCGCCAATCCCGAACCCCGTTTCGCC	122	22	13	28	21	17	16	8
TTCCGAATTAGAAACAAGATTCCGTA_CCGCCAATCCCGAACCCCGTTTCGCC	65	7	6	8	5	9	11	2
TTCGCAATAAATAAATAAGTTGCGGG_CCGCCAATCCCGAACCCCGTTTCGCC	17	5	3	4	3	8	0	2
CCGATAAGGGGAAAGCGGGTTCTGGG_CCGCCAATCCCGAACCCCGTTTCGCC	18	2	8	6	1	5	8	1
AAACAAAAACGAAATGGATTTAGATC_CCGCCAATCCCGAACCCCGTTTCGCC	172	46	56	37	52	44	39	12
CATTGAATCGTGAAGGTTGTTGCATCTG_CCGCCAATCCCGAACCCCGTTTCGCC	40	21	15	12	14	20	23	7
TTGAAAACCCATAATCTCATTCAGAT_CCGCCAATCCCGAACCCCGTTTCGCC	55	10	22	22	22	14	15	9
CTGTTAACGAAGAATGATGTTGACTC_CCGCCAATCCCGAACCCCGTTTCGCC	54	14	2	2	2	7	7	1
AACTAAATCAGTAATCGCTTATTGC_CCGCCAATCCCGAACCCCGTTTCGCC	18	4	2	3	1	0	11	1
CACGCAACGGAAAACTCATTTAGGGA_CCGCCAATCCCGAACCCCGTTTCGCC	38	10	20	15	17	12	19	9
GACCCAACCAACAACAGATTTAGCTG_CCGCCAATCCCGAACCCCGTTTCGCC	72	8	10	16	18	14	20	7
TCTTCAACCAGAAACCTCTTTCTTTC_CCGCCAATCCCGAACCCCGTTTCGCC	59	10	8	9	5	2	12	0
TAGATAAAACTCAACCTTTTTTGCGA_CCGCCAATCCCGAACCCCGTTTCGCC	22	4	1	0	0	1	0	0
CGGTAAACGACCAACATAGTTCTATA_CCGCCAATCCCGAACCCCGTTTCGCC	26	5	3	4	2	8	4	2
TTCATAAGTTCTAAGAGCGTTTCTGC_CCGCCAATCCCGAACCCCGTTTCGCC	93	31	19	8	21	9	15	10
GCGCTAAAGTCTAATATCATTAAGCT_CCGCCAATCCCGAACCCCGTTTCGCC	25	2	4	1	1	0	0	1
TTTGTAAAAATCAAGGGCCTTTTATG_CCGCCAATCCCGAACCCCGTTTCGCC	26	9	3	3	2	2	3	4
TGAGTAAACTCCAATGTTTTTTGGCT_CCGCCAATCCCGAACCCCGTTTCGCC	76	31	36	22	16	25	13	3
CGTGTAATGCTTAATTAGATTCCTAC_CCGCCAATCCCGAACCCCGTTTCGCC	37	12	4	4	11	11	11	8
CTTGGAACCAAGAAAAAGGTTCTAAC_CCGCCAATCCCGAACCCCGTTTCGCC	172	42	43	42	48	35	57	20
ATAATAAACTACAAACGGGTTCAGGT_CCGCCAATCCCGAACCCCGTTTCGCC	10	2	2	8	9	3	2	1
TACGGAATAAATAAGCGTATTGGATG_CCGCCAATCCCGAACCCCGTTTCGCC	37	11	15	4	8	5	4	0
AAAATAAAGTTGAAAGCATTTATATT_CCGCCAATCCCGAACCCCGTTTCGCC	49	9	5	5	5	2	3	3
TCAATAATGCTGAATTCTATTGATTT_CCGCCAATCCCGAACCCCGTTTCGCC	67	17	22	16	9	11	16	6
AATGTAATAATAAAGCTGTTATTCA_CCGCCAATCCCGAACCCCGTTTCGCC	77	19	16	21	21	23	18	6
ATCTAAATAAAAAAAAGCGTTAGTCT_CCGCCAATCCCGAACCCCGTTTCGCC	48	12	36	81	113	361	1672	2343
TCATAAAGTCATAATAGTGTTTTATG_CCGCCAATCCCGAACCCCGTTTCGCC	21	8	5	6	10	13	9	0
TACCCAATATATAAACTTTTTAAGGT_CCGCCAATCCCGAACCCCGTTTCGCC	76	15	25	20	18	13	10	11
TTGGCAAGATCTAATTTATTTCCCCT_CCGCCAATCCCGAACCCCGTTTCGCC	43	7	4	1	2	0	2	0
GGTGGAAGGTCGAAATTTTTTGCGTT_CCGCCAATCCCGAACCCCGTTTCGCC	27	5	8	18	7	1	2	0
ATTCCAAGGGAAAAAATAATTATTGT_CCGCCAATCCCGAACCCCGTTTCGCC	7	1	3	3	0	2	2	1
GTCTGAAAAGAGAATAGTCTTGGGGT_CCGCCAATCCCGAACCCCGTTTCGCC	78	19	15	19	13	13	21	8
GAACGAACAGGGAAGGGGGTTGGGGGG_CCGCCAATCCCGAACCCCGTTTCGCC	3	0	0	1	0	1	0	0
CTTATAAACCGTAAAAAATTTGTATA_CCGCCAATCCCGAACCCCGTTTCGCC	9	2	5	3	1	4	7	2
TTACAAACCTTCAAACGACTTCAAAT_CCGCCAATCCCGAACCCCGTTTCGCC	243	67	50	55	54	65	72	32
CATAAAAATGTTAACAAACTTCATAG_CCGCCAATCCCGAACCCCGTTTCGCC	112	39	38	25	28	41	23	12
AGCTTAATTATAAACGATTTTTGCTA_CCGCCAATCCCGAACCCCGTTTCGCC	125	36	45	35	41	34	33	11
TCGGCAAACTGCAATGGCCTTGGGTA_CCGCCAATCCCGAACCCCGTTTCGCC	146	41	33	20	26	18	21	12
ACATAAAAGTTCAAATATTTTGGTTT_CCGCCAATCCCGAACCCCGTTTCGCC	160	55	49	38	30	38	52	16
TCAACAAATTTAAAGGCGATTAGAAA_CCGCCAATCCCGAACCCCGTTTCGCC	41	4	8	4	0	7	4	4
AGTCCAATTGTCAACGAATTTTTTAC_CCGCCAATCCCGAACCCCGTTTCGCC	78	9	12	17	10	13	15	8
CGTGGAAAGGTGAATTAAGTTACCTC_CCGCCAATCCCGAACCCCGTTTCGCC	75	13	8	5	8	10	12	11
AAAGAAATTCGTAACATTTTTGTCCA_CCGCCAATCCCGAACCCCGTTTCGCC	120	27	37	20	36	22	20	9
TTACTAATATGCAAAAGCATTTGCCA_CCGCCAATCCCGAACCCCGTTTCGCC	114	39	34	33	24	37	34	4
GTAACAAACGAAAATGCCATTCAGTG_CCGCCAATCCCGAACCCCGTTTCGCC	101	26	31	24	43	28	59	25
ATAAAAAAAAAAAAGATCATTAGCGC_CCGCCAATCCCGAACCCCGTTTCGCC	8	0	1	0	0	0	0	0
ATATGAATTCAAAATCATCTTTGCGT_CCGCCAATCCCGAACCCCGTTTCGCC	104	19	36	26	22	29	44	22
CAGAAAACAAGAAAATCAGTTTGAGA_CCGCCAATCCCGAACCCCGTTTCGCC	75	22	22	17	9	13	20	11
CTTTTAAATGGCAAAATTATTTTGAA_CCGCCAATCCCGAACCCCGTTTCGCC	26	7	13	3	7	8	3	7
TTGAAAAATACTAAGTTTTTTGTTCG_CCGCCAATCCCGAACCCCGTTTCGCC	1	0	0	0	0	0	0	0
GTATGAACGTCCAAGACGTTTGGGCG_CCGCCAATCCCGAACCCCGTTTCGCC	59	11	4	3	5	4	6	2
TGGCGAAGTTGCAAGTCTATTCAGCT_CCGCCAATCCCGAACCCCGTTTCGCC	48	15	10	9	12	11	4	8
CGACCAACACGTAATCTCCTTAATTA_CCGCCAATCCCGAACCCCGTTTCGCC	304	82	66	70	70	78	77	27
TCTTGAACGGGAAATGATTTTGTTCA_CCGCCAATCCCGAACCCCGTTTCGCC	20	4	1	0	2	0	0	0
CTCACAACTAAAAATCTTATTTCGAC_CCGCCAATCCCGAACCCCGTTTCGCC	78	9	10	10	14	9	14	10
CGGTGAAAAGGTAAACGGCTTGTTAT_CCGCCAATCCCGAACCCCGTTTCGCC	33	9	7	8	5	9	6	3
ACGTTAAGTAAGAAAGTCCTTGTGGC_CCGCCAATCCCGAACCCCGTTTCGCC	61	20	27	30	22	12	22	8
TGAGTAATTCTTAACCCCGTTGTAAT_CCGCCAATCCCGAACCCCGTTTCGCC	29	6	5	4	9	2	5	4
TAATTAAAAGCAAATAAGATTAGAAT_CCGCCAATCCCGAACCCCGTTTCGCC	58	18	8	10	5	11	13	6
CTGGTAATCACAAACTTCTTTAACAT_CCGCCAATCCCGAACCCCGTTTCGCC	38	8	13	3	8	4	8	2
CGCCCAAATTTGAAGAGGTTTGAATG_CCGCCAATCCCGAACCCCGTTTCGCC	56	18	21	8	25	22	24	11
CAAAGAAATAGTAAATTTATTTTCTG_CCGCCAATCCCGAACCCCGTTTCGCC	65	11	14	6	7	15	7	6
TATGGAACTACAAAGGTAGTTGTTAT_CCGCCAATCCCGAACCCCGTTTCGCC	150	38	37	25	33	37	45	20
TAAATAACTTTCAATTACATTATGAT_CCGCCAATCCCGAACCCCGTTTCGCC	170	27	20	16	16	25	34	15
AGCAAAACTGCGAAGGATGTTATACC_CCGCCAATCCCGAACCCCGTTTCGCC	20	3	3	0	4	4	0	0
ACTCTAACGTTAAATTTGGTTTTGCT_CCGCCAATCCCGAACCCCGTTTCGCC	75	10	9	9	10	9	13	13
CAGCAAATTATAAATCTAGTTCGGCA_CCGCCAATCCCGAACCCCGTTTCGCC	72	24	18	23	19	38	39	24
CGATAAAATGACAATTAATTTACATG_CCGCCAATCCCGAACCCCGTTTCGCC	223	73	59	36	44	56	72	37
GATTCAAGTTAAAAACGGGTTGGGGC_CCGCCAATCCCGAACCCCGTTTCGCC	10	3	0	3	2	4	4	0
TGGTTAATGGTTAAAGTAATTACGGA_CCGCCAATCCCGAACCCCGTTTCGCC	25	0	1	1	1	3	6	1
ACGGAAATAATTAATCGGGTTTGGTC_CCGCCAATCCCGAACCCCGTTTCGCC	12	12	8	0	1	3	5	1
TAAATAATGACGAAAAGAGTTCCGGA_CCGCCAATCCCGAACCCCGTTTCGCC	22	0	4	1	4	6	3	2
ATATCGGTACCTAAGGAAATTCCTCC_CCGCCAATCCCGAACCCCGTTTCGCC	18	4	2	1	4	0	0	0
TGTCAAATACCAAAGGCTTTTACTTG_CCGCCAATCCCGAACCCCGTTTCGCC	36	15	7	12	11	22	22	19
ACACAAATCCTTAATTCGCTTGTCTC_CCGCCAATCCCGAACCCCGTTTCGCC	37	10	20	4	16	5	3	5
TCAGTAATGTGTAAGCTTATTGGGAT_CCGCCAATCCCGAACCCCGTTTCGCC	23	3	2	1	2	0	3	0
GGGGGAAGCAATAAGGGGCTTGCCCG_CCGCCAATCCCGAACCCCGTTTCGCC	4	1	2	0	0	0	0	0
TTGCAAACGTCAAACGATATTCCTAA_CCGCCAATCCCGAACCCCGTTTCGCC	45	9	15	11	14	18	15	6
CTTCTAACGGCAAAGTATATTTAAAG_CCGCCAATCCCGAACCCCGTTTCGCC	22	16	15	9	13	16	16	5
TTCCTAAAAAATAAACATTTTCTATG_CCGCCAATCCCGAACCCCGTTTCGCC	61	19	6	6	3	3	8	6
ATAAGAACTATCAACATGCTTGAGTA_CCGCCAATCCCGAACCCCGTTTCGCC	187	52	37	44	39	48	28	10
TAAGAAATCTTCAAGTGATTTACAAC_CCGCCAATCCCGAACCCCGTTTCGCC	82	22	13	11	8	10	16	7
CCATGAACTTTTAAATATATCGTCTT_CCGCCAATCCCGAACCCCGTTTCGCC	1	0	1	0	0	0	0	0
ACAGCAACCCTGAAAAGTATTTCCCCT_CCGCCAATCCCGAACCCCGTTTCGCC	1	0	0	0	0	0	0	0
TCAGCAACGGTTAAGTATTTTTGTTT_CCGCCAATCCCGAACCCCGTTTCGCC	62	12	20	9	6	6	6	1
GTGCGAAGCCTCAAAGCGCTTCGGTG_CCGCCAATCCCGAACCCCGTTTCGCC	41	6	5	5	10	5	9	1
AAGAAAATACAAAATTTTATTGTTGC_CCGCCAATCCCGAACCCCGTTTCGCC	13	0	1	0	2	3	4	3
CGGTTAAAATAGAACTCAATTAGAAG_CCGCCAATCCCGAACCCCGTTTCGCC	10	4	0	0	2	5	1	0
TTAGAAAACTGGAATTGTCTTAGATC_CCGCCAATCCCGAACCCCGTTTCGCC	51	7	3	7	4	3	5	4
CAACGAACACCGAAGTTTATTCTTAC_CCGCCAATCCCGAACCCCGTTTCGCC	157	31	44	28	36	33	43	12
CGCTTAATATAGAAGGGTTTTAAGAA_CCGCCAATCCCGAACCCCGTTTCGCC	20	2	9	10	4	1	6	1
CCGCTAAATTTAAAGAAGGCTTATTTA_CCGCCAATCCCGAACCCCGTTTCGCC	115	29	33	23	25	36	21	9
TCGTAAAAGTTTAAATTTCTTGTTAC_CCGCCAATCCCGAACCCCGTTTCGCC	181	38	28	15	29	19	10	6
TATCGAAACGATAAAGTAATTCTATT_CCGCCAATCCCGAACCCCGTTTCGCC	143	30	60	73	97	173	392	310
GGAACAATTTCAATGTGATTGGCAA_CCGCCAATCCCGAACCCCGTTTCGCC	52	10	2	7	2	10	6	4
TGCCCAATTAAAAAGAAATTTTTGGG_CCGCCAATCCCGAACCCCGTTTCGCC	22	3	2	4	12	7	4	0
CGTCTAAAATGTAAGGATCTTATCTC_CCGCCAATCCCGAACCCCGTTTCGCC	25	10	7	6	8	4	3	0
CGTAAAATATGGAAGTTATTTAAACC_CCGCCAATCCCGAACCCCGTTTCGCC	19	6	12	8	10	17	3	4
AGCCCAACTCTCAAAGAGTTTTCAGC_CCGCCAATCCCGAACCCCGTTTCGCC	45	9	11	13	13	20	26	15
ATGCTAAATATAAAATAGGTTTTTCA_CCGCCAATCCCGAACCCCGTTTCGCC	54	9	19	14	6	8	9	1
CTTAGAAGCCTGAATATTTTTTTGAA_CCGCCAATCCCGAACCCCGTTTCGCC	115	48	41	56	47	54	74	29
CGGCTAAAAGTGAAAGAGGTTGGAGC_CCGCCAATCCCGAACCCCGTTTCGCC	99	29	29	13	29	10	20	15
TATACAACTCAAAACATCTTTTTTTA_CCGCCAATCCCGAACCCCGTTTCGCC	18	3	3	3	5	5	8	2
AACGGAACACTTAAACAGATTCTCAT_CCGCCAATCCCGAACCCCGTTTCGCC	68	16	14	25	14	11	18	6
CTTAAAATCTCAAATACGATTGTGGG_CCGCCAATCCCGAACCCCGTTTCGCC	23	5	9	14	16	16	25	8
CTTGCAAACGTGAACAAAGTTCAGAC_CCGCCAATCCCGAACCCCGTTTCGCC	30	20	11	6	3	12	3	0
GAATTAATTTAAAAGATTGTTTTTTT_CCGCCAATCCCGAACCCCGTTTCGCC	6	0	3	0	1	1	4	0
GAACCAACTATAAAATACATTACAGT_CCGCCAATCCCGAACCCCGTTTCGCC	261	41	24	26	28	33	24	14
ATCAAAAAACGTAAACAACTTCAGGA_CCGCCAATCCCGAACCCCGTTTCGCC	17	7	3	7	5	2	0	0
CGCCTATGTTTAACAGTGTTACGTT_CCGCCAATCCCGAACCCCGTTTCGCC	1	1	0	0	0	0	0	0
CACTAAATTTCCAACTGGTTTCCGAC_CCGCCAATCCCGAACCCCGTTTCGCC	113	41	40	49	34	32	29	19
CGGCAAACGCCCAAAGCCCTTCGAAT_CCGCCAATCCCGAACCCCGTTTCGCC	28	5	11	16	17	9	14	8
TGGGAAAGACCCAATGTAGTTAAATG_CCGCCAATCCCGAACCCCGTTTCGCC	47	3	8	3	10	5	9	4
TGCGTAACAACAAATGTATTTTTGGC_CCGCCAATCCCGAACCCCGTTTCGCC	67	16	7	9	5	6	6	1
GTTCTAATTAGAAACGACATTTGACT_CCGCCAATCCCGAACCCCGTTTCGCC	9	1	0	0	0	0	0	0
AAAAGAAAGTAAAAGGAGGTTGGTTT_CCGCCAATCCCGAACCCCGTTTCGCC	17	4	5	1	1	1	1	0
TTCATAAATGATAAGGAGGTTGTGGT_CCGCCAATCCCGAACCCCGTTTCGCC	94	13	24	3	18	15	11	2
ATCCGATATCGGTACCTCATTCAATG_CCGCCAATCCCGAACCCCGTTTCGCC	57	12	8	13	19	12	6	3
TATATAAACAGCAACATCATTTTGTT_CCGCCAATCCCGAACCCCGTTTCGCC	16	0	0	0	0	0	0	0
ATTTGAATTATCAATTAAATTTAGTC_CCGCCAATCCCGAACCCCGTTTCGCC	26	5	15	27	44	69	149	131
ATGTGAACCGATAATTACTTGTTCC_CCGCCAATCCCGAACCCCGTTTCGCC	91	16	22	30	17	29	37	17
AGGATAAATTGAAACTAATTTTTAGT_CCGCCAATCCCGAACCCCGTTTCGCC	1	0	0	0	0	0	0	1
AACCCAAATGGGAAGGTTATTCGATC_CCGCCAATCCCGAACCCCGTTTCGCC	235	70	38	29	38	37	24	8
CTAACAATTTACAAAGCCCTTGTTAA_CCGCCAATCCCGAACCCCGTTTCGCC	44	7	11	4	7	7	19	2
TCCACAATCAAAAAGGCGATCGTT_CCGCCAATCCCGAACCCCGTTTCGCC	90	21	17	13	16	14	19	2
AGGTTAAATATAAAGCACCTTCTAAA_CCGCCAATCCCGAACCCCGTTTCGCC	61	21	12	15	16	18	13	8
AGGTCAAAAAGGAAAGATTTTTCTTT_CCGCCAATCCCGAACCCCGTTTCGCC	65	21	39	19	14	20	16	3
GATATCGGTACCAAGACGGTTCCACG_CCGCCAATCCCGAACCCCGTTTCGCC	57	11	13	13	9	17	21	12
GAAATAAACTTAAAGGTCTTTCAGGC_CCGCCAATCCCGAACCCCGTTTCGCC	44	13	8	2	16	7	7	6
CCATCAACCCAAAAGTCCTTTTAGCA_CCGCCAATCCCGAACCCCGTTTCGCC	26	3	5	4	0	4	0	3
ATCACAACTTGAAGACCTTTCCATT_CCGCCAATCCCGAACCCCGTTTCGCC	26	8	3	4	7	3	0	1
TTGCTAATCAACAAACGCGTTAACCC_CCGCCAATCCCGAACCCCGTTTCGCC	16	4	0	2	0	0	0	0
TCGAAAACATGTAAAGGGATTTTTGT_CCGCCAATCCCGAACCCCGTTTCGCC	41	11	7	5	5	0	2	0
AATCTAACTGCAAAGGACATTACAAA_CCGCCAATCCCGAACCCCGTTTCGCC	50	20	19	16	11	5	7	5
ATACGAATTCACAAGTACGTTCTAAC_CCGCCAATCCCGAACCCCGTTTCGCC	148	31	17	8	4	7	5	2
TTTTTAAGCCAAAATTAGTTTATGAT_CCGCCAATCCCGAACCCCGTTTCGCC	67	18	17	11	15	17	18	7
ACGAGAATTATTAACGAACTTAGCAC_CCGCCAATCCCGAACCCCGTTTCGCC	1	1	1	0	1	1	2	3
TTTAAAAGCGGCAAGGACCTTATCGT_CCGCCAATCCCGAACCCCGTTTCGCC	57	11	4	6	3	2	4	0
ACATGAATAATAAATCTTTTTAGTAA_CCGCCAATCCCGAACCCCGTTTCGCC	14	1	5	0	3	2	4	1
GATCCGATATCGGTACCATTTCATTA_CCGCCAATCCCGAACCCCGTTTCGCC	90	20	25	7	17	12	20	12
ACTAGAATAGGAAATAACATTCCGAA_CCGCCAATCCCGAACCCCGTTTCGCC	71	21	14	4	5	6	10	2
TCCCAAAGAGAGAACAGTCTTTGCTA_CCGCCAATCCCGAACCCCGTTTCGCC	58	9	11	14	3	7	9	7
ACGTTAAACCTGAAGGACATTGATTA_CCGCCAATCCCGAACCCCGTTTCGCC	26	7	5	8	13	10	8	4
TGCAAAATGTCTAAGTATCTTGGTAT_CCGCCAATCCCGAACCCCGTTTCGCC	52	7	17	19	8	12	7	0
AGAGTAATCCCTAACGGGATTGGACG_CCGCCAATCCCGAACCCCGTTTCGCC	8	0	0	1	2	1	7	8
AGACCAAGTGGGAAGGAGATTGGGGG_CCGCCAATCCCGAACCCCGTTTCGCC	35	17	4	5	2	6	4	3
ACCTGAACAGGGAACGTGATTCGATG_CCGCCAATCCCGAACCCCGTTTCGCC	40	10	9	10	7	6	14	3
CGGCTAAACTTTAACTGTTTTTGTTA_CCGCCAATCCCGAACCCCGTTTCGCC	10	1	0	0	0	0	0	0
CACAAAAATACTAAAATGATTATTAA_CCGCCAATCCCGAACCCCGTTTCGCC	25	2	4	0	0	2	2	3
GAGCAAACCCACAAACCTATTTCACT_CCGCCAATCCCGAACCCCGTTTCGCC	27	5	4	1	2	2	0	0
ATAAAAAACGGCAATGGATTTAACAA_CCGCCAATCCCGAACCCCGTTTCGCC	1	11	4	12	7	3	7	3
CCAAGAAAGCATAAAAGCATTCTCGT_CCGCCAATCCCGAACCCCGTTTCGCC	19	8	10	13	9	5	11	5
CGATTAACAGACAAAGGTCTTACAAG_CCGCCAATCCCGAACCCCGTTTCGCC	218	50	37	21	18	41	32	25
AGCTGGTACCTCTTAAAATTAGAATGGGTATTGTTAA_CCGCCAATCCCGAACCCCGTTTCGCC	3	1	2	6	2	1	4	2
GCTCAAAGCTGTAAAATAGTTGGCAA_CCGCCAATCCCGAACCCCGTTTCGCC	53	13	6	2	0	5	4	2
CACTGAATACTTAACATGTTTCGTGG_CCGCCAATCCCGAACCCCGTTTCGCC	219	45	34	45	48	43	27	20
GAATGAAAGGATAACGAGGTTTATGG_CCGCCAATCCCGAACCCCGTTTCGCC	8	2	1	0	1	3	0	0
TTTGAAAACAGCGTTAGGTT_CCGCCAATCCCGAACCCCGTTTCGCC	4	7	1	0	0	0	0	0
GTTGTAATAAAAAAGTTTTTTTCTAT_CCGCCAATCCCGAACCCCGTTTCGCC	16	1	4	2	0	0	0	0
CCTTCAAAGAGGAAAACTCTTTGTAA_CCGCCAATCCCGAACCCCGTTTCGCC	46	12	14	18	22	16	15	9
TTTCCAATCGTCAATGGTATTTAGAA_CCGCCAATCCCGAACCCCGTTTCGCC	23	4	13	13	8	4	13	1
TCTCCAATTCCGAACAAACTTGCCAC_CCGCCAATCCCGAACCCCGTTTCGCC	154	32	37	34	19	22	20	22
TGTTTAAAACCTAATTACATTTACCG_CCGCCAATCCCGAACCCCGTTTCGCC	129	17	21	25	8	23	14	10
AACATAAAGGTTAATATATTTTGTGC_CCGCCAATCCCGAACCCCGTTTCGCC	138	39	16	24	12	21	16	9
TCACTAAGAGTCAATATAGTTAGTTC_CCGCCAATCCCGAACCCCGTTTCGCC	47	16	8	6	10	11	7	3
CGTTAAAGGTCAAATAAACTTTTGCG_CCGCCAATCCCGAACCCCGTTTCGCC	59	22	19	6	15	4	9	4
AAAATAATAAGGAACAGTCTTCGATC_CCGCCAATCCCGAACCCCGTTTCGCC	137	28	25	27	17	19	22	4
ATCTGAATAATCAATCACGTTGATGT_CCGCCAATCCCGAACCCCGTTTCGCC	128	13	16	14	18	8	6	2
TTACGAAATTGGAACCCTATTGCTTG_CCGCCAATCCCGAACCCCGTTTCGCC	19	5	5	8	7	8	6	8
TTTAGAATAATGAAAACGGTTCTTGA_CCGCCAATCCCGAACCCCGTTTCGCC	46	22	25	25	17	19	31	16
GGTACAACTTCTAAATTTTTTTCATC_CCGCCAATCCCGAACCCCGTTTCGCC	142	39	39	24	24	34	42	24
CTTTTAACGATTAATCAGCTTCGTAG_CCGCCAATCCCGAACCCCGTTTCGCC	48	5	1	1	3	1	4	1
AATCAAAGAGTCAAGTCTTTTAACAA_CCGCCAATCCCGAACCCCGTTTCGCC	6	1	0	0	0	0	0	0
ACCCGAACACTTAATGTGTTTTACTA_CCGCCAATCCCGAACCCCGTTTCGCC	111	32	16	14	11	17	21	10
GTTCAAAAAAGAAACAACGTTGGAGG_CCGCCAATCCCGAACCCCGTTTCGCC	20	1	5	4	8	9	9	1
ATAACAATCTCGAAGCTCTTTGTTTG_CCGCCAATCCCGAACCCCGTTTCGCC	10	1	8	15	7	11	10	6
TATATAACGTTGAATGTAATTAGGAG_CCGCCAATCCCGAACCCCGTTTCGCC	28	6	12	5	4	14	8	3
CTTGGAAATCATAATAGATTTGGGTA_CCGCCAATCCCGAACCCCGTTTCGCC	13	2	2	9	9	2	7	1
CGGCGAAGGGGAAAGGGCGTTGCCTC_CCGCCAATCCCGAACCCCGTTTCGCC	37	9	2	6	5	7	6	3
AAGTGAATGGCCAAAGGCTTTATTAG_CCGCCAATCCCGAACCCCGTTTCGCC	115	34	32	41	30	31	28	18
GAAGTAACACTGAAACGCCTTACTCG_CCGCCAATCCCGAACCCCGTTTCGCC	70	23	16	15	20	11	15	8
TTTTTAATTACCAATCGCATTTGGGG_CCGCCAATCCCGAACCCCGTTTCGCC	36	12	4	1	1	3	1	0
GGTAGAACCTCGAAGTGCCTTTGTTA_CCGCCAATCCCGAACCCCGTTTCGCC	4	0	1	3	3	2	5	3
TCGTTAATTCCAAAGCTGTTTATAGC_CCGCCAATCCCGAACCCCGTTTCGCC	141	31	27	23	19	17	11	8
GTATCAACCGGATTACAGC_CCGCCAATCCCGAACCCCGTTTCGCC	53	8	19	30	33	32	76	75
CGTAAAAGTTCAAAAGCTGTTGCGTC_CCGCCAATCCCGAACCCCGTTTCGCC	83	18	25	24	36	31	47	21
GAGCCAAAGGGGAAGCCCGTTCCGGG_CCGCCAATCCCGAACCCCGTTTCGCC	89	24	10	13	19	15	18	15
AGCACAAAAGATAAGATTATTGGCAG_CCGCCAATCCCGAACCCCGTTTCGCC	47	12	9	8	5	13	17	11
ATTAAAACCGAAAAATATCTTAGGCG_CCGCCAATCCCGAACCCCGTTTCGCC	43	9	13	10	20	29	27	18
CGGTTAATAACGAAGTTACTTGCTCA_CCGCCAATCCCGAACCCCGTTTCGCC	121	35	40	35	41	61	52	19
AGTTTAAGGCAAAAACGTTTTCCAAA_CCGCCAATCCCGAACCCCGTTTCGCC	95	28	18	9	10	12	18	6
CGGCTAAAACTGAAGTAGATTCGCTT_CCGCCAATCCCGAACCCCGTTTCGCC	9	2	1	0	0	0	0	0
CTAGTAATATGAAAGAATTTTTCGAA_CCGCCAATCCCGAACCCCGTTTCGCC	129	32	26	20	24	22	26	14
GAACTAATAGTTAAATTCCTTGTCAT_CCGCCAATCCCGAACCCCGTTTCGCC	148	38	37	38	43	36	31	22
TTAGCAATCGGTAAATACTTTAGGTA_CCGCCAATCCCGAACCCCGTTTCGCC	7	6	6	6	2	1	8	3
ATTATAAACGCGAAATCTTTTCGTCT_CCGCCAATCCCGAACCCCGTTTCGCC	35	17	10	5	8	11	4	1
GTATTAATTGCGAACCGATTTATTTC_CCGCCAATCCCGAACCCCGTTTCGCC	58	18	16	8	13	3	2	2
AATCAAATTAAGAAGCCCGTTATTCA_CCGCCAATCCCGAACCCCGTTTCGCC	8	4	5	2	0	2	1	4
TTTTAAAACAAAAAAACTTTTATCTT_CCGCCAATCCCGAACCCCGTTTCGCC	3	0	3	0	0	0	1	0
TCCCAAAGGTCCAAAGATTGAAAT_CCGCCAATCCCGAACCCCGTTTCGCC	20	6	2	3	1	1	1	0
CCCCCAAGGCTGAAGGGCGTTATGGA_CCGCCAATCCCGAACCCCGTTTCGCC	1	0	0	0	0	0	0	0
CCATAAAATTTCAACTTTGTTCTTTA_CCGCCAATCCCGAACCCCGTTTCGCC	22	3	4	10	5	9	7	5
TTTAAAACTAGGAAAGGATTTGTGGG_CCGCCAATCCCGAACCCCGTTTCGCC	85	15	11	15	8	9	9	3
ACACAAAATTTTAATAGAATTGGTGG_CCGCCAATCCCGAACCCCGTTTCGCC	4	0	6	1	2	5	6	1
TGGTAAAGCCTAAATATTCTTTAAAA_CCGCCAATCCCGAACCCCGTTTCGCC	37	2	7	3	5	7	19	4
TCACTAAAACCTAAGTGACTTCTATG_CCGCCAATCCCGAACCCCGTTTCGCC	80	16	13	6	12	9	5	8
TCAACAAATGTGAAAATCTTTGTTGT_CCGCCAATCCCGAACCCCGTTTCGCC	46	22	25	17	21	36	23	7
ATTCGAACATATAATGGGTTTAGATT_CCGCCAATCCCGAACCCCGTTTCGCC	55	8	17	10	11	9	11	15
GGCGAAAGCGGGAAGGAGATTCGCGG_CCGCCAATCCCGAACCCCGTTTCGCC	21	4	7	5	6	5	10	4
AGGTTATTCCTAATCTCCTTTACAT_CCGCCAATCCCGAACCCCGTTTCGCC	83	21	13	10	7	6	6	3
TCCTAAATAATGAATGCTTTTTTGCG_CCGCCAATCCCGAACCCCGTTTCGCC	171	42	25	32	22	41	30	21
ACCGTAAGTTATAACCTATTTAATTA_CCGCCAATCCCGAACCCCGTTTCGCC	27	2	4	2	1	1	4	5
CTGGCAACTCCAAATCATTTTTGACT_CCGCCAATCCCGAACCCCGTTTCGCC	8	2	2	1	1	13	8	7
TCTGGAACTTGAAAGATCCTTTCGGG_CCGCCAATCCCGAACCCCGTTTCGCC	33	3	9	1	5	0	3	2
AACAAAAAGTCTAACCATTTTTTTG_CCGCCAATCCCGAACCCCGTTTCGCC	1	0	0	0	0	0	1	0
CCCGAAACCATGAAGAGTGTTCGGCA_CCGCCAATCCCGAACCCCGTTTCGCC	31	15	9	7	12	12	16	1
ACTATAAATTGCAAAGGATTTGTCTT_CCGCCAATCCCGAACCCCGTTTCGCC	23	5	5	3	5	1	4	5
CGATCAACCTATAATCTAATTGCTTT_CCGCCAATCCCGAACCCCGTTTCGCC	169	58	57	51	39	56	66	24
CCCAGAATAACGAAGAGTATTGGTGA_CCGCCAATCCCGAACCCCGTTTCGCC	32	4	7	9	9	17	29	21
CACACAAGAGGTAACGCAGTTACACC_CCGCCAATCCCGAACCCCGTTTCGCC	34	6	10	5	16	25	16	6
TCCAGAAGAATTAACTCTTTTTAATC_CCGCCAATCCCGAACCCCGTTTCGCC	29	10	6	5	3	6	8	1
TGACTAAATTTGAATTATTTTAGGAA_CCGCCAATCCCGAACCCCGTTTCGCC	18	7	4	11	7	8	13	8
GACTTAACAGATAACGTCTTTGACGG_CCGCCAATCCCGAACCCCGTTTCGCC	1	0	0	0	0	0	0	1
CAGGTAAGACCAAATGCGTTTTAATA_CCGCCAATCCCGAACCCCGTTTCGCC	71	12	18	10	12	11	11	2
GTGACAACGGCCAACGGTTTTAGACT_CCGCCAATCCCGAACCCCGTTTCGCC	22	3	3	2	3	2	1	1
ATATAAATCCACAATTTTCTTTTTAA_CCGCCAATCCCGAACCCCGTTTCGCC	69	11	14	14	13	13	9	3
GTCATAAGCGTAAATCATATTATGTC_CCGCCAATCCCGAACCCCGTTTCGCC	219	54	55	45	33	59	59	30
ACCACAATACTTAACTCAGTTGGATA_CCGCCAATCCCGAACCCCGTTTCGCC	62	23	13	12	19	6	5	6
TACTCAATTCAAAAAGCAATTGAAGA_CCGCCAATCCCGAACCCCGTTTCGCC	54	17	16	9	7	14	6	0
AGTCAAAAAATAAAGAAACTTACACA_CCGCCAATCCCGAACCCCGTTTCGCC	60	27	22	17	9	18	19	11
TTAAGAAGTTTAAATTTTTTTACTGA_CCGCCAATCCCGAACCCCGTTTCGCC	36	4	20	13	3	9	16	6
TTCTTAAGTGTAAAGATATTTCCCTT_CCGCCAATCCCGAACCCCGTTTCGCC	235	78	77	65	61	57	62	26
TGTTCAATAAATAAACATTTTCGGTT_CCGCCAATCCCGAACCCCGTTTCGCC	112	30	29	25	20	41	40	17
CGACAAACATTGAAATGCATTAATTC_CCGCCAATCCCGAACCCCGTTTCGCC	68	19	17	12	7	16	22	7
GCATAAAGAAGTAAGAGAGTTAAAAG_CCGCCAATCCCGAACCCCGTTTCGCC	12	2	0	0	0	0	3	1
AGCCCAAGGCGGAAGCCCATTTGGGG_CCGCCAATCCCGAACCCCGTTTCGCC	83	24	15	16	18	22	25	5
CCGATAACTATCAACAGTTTTACGTA_CCGCCAATCCCGAACCCCGTTTCGCC	178	46	29	31	29	31	44	27
AGCAAAATTACCAACGACATTATTGC_CCGCCAATCCCGAACCCCGTTTCGCC	183	35	23	13	20	8	5	3
GATCTAAACAATAATTCACTTTATAG_CCGCCAATCCCGAACCCCGTTTCGCC	32	5	14	17	14	7	12	3
TCCGGAATAAGGAAGCTGTTTATGAT_CCGCCAATCCCGAACCCCGTTTCGCC	36	12	18	8	13	22	13	8
TTGACAACTCGAAATGTTATTACGGG_CCGCCAATCCCGAACCCCGTTTCGCC	71	14	25	17	29	22	19	6
CACCAAACCACTAACTTTGTCA_CCGCCAATCCCGAACCCCGTTTCGCC	24	11	7	3	10	8	10	8
AAACCAAATTCCAAATACGTTAAATG_CCGCCAATCCCGAACCCCGTTTCGCC	53	20	9	6	12	17	10	8
TTGCCAAATCTTAATCTAATTGTTCC_CCGCCAATCCCGAACCCCGTTTCGCC	94	18	25	20	25	22	17	12
TTCAAAATTCTAAATCATCTTCAGCA_CCGCCAATCCCGAACCCCGTTTCGCC	120	29	20	20	25	32	16	6
AATACAAGAAATAATGGGGTTTCTGG_CCGCCAATCCCGAACCCCGTTTCGCC	17	3	5	2	0	5	3	3
CCGATAACTTAGAATGCTTTTTCGTG_CCGCCAATCCCGAACCCCGTTTCGCC	85	21	4	22	14	24	20	5
TAGAAAACATGTAACGCCCTTACCGC_CCGCCAATCCCGAACCCCGTTTCGCC	21	5	0	0	0	0	0	0
GAGAGAATCGAAAATACGTTTGAACT_CCGCCAATCCCGAACCCCGTTTCGCC	239	61	59	44	46	41	33	24
GAGTTAAAGTCTAAGATCGTTTCTTA_CCGCCAATCCCGAACCCCGTTTCGCC	69	13	15	9	11	10	18	7
TACTTAATAGAGAAACGTTTTGTTAT_CCGCCAATCCCGAACCCCGTTTCGCC	1	0	0	1	0	0	0	0
AAATAAAGATTCAACGAGCTTTTCGA_CCGCCAATCCCGAACCCCGTTTCGCC	112	28	17	14	17	14	7	3
GGAGCAACATAAAACCTGGTTACGGC_CCGCCAATCCCGAACCCCGTTTCGCC	13	5	4	6	6	1	2	2
CCCGGAAGTGCTAAATGATTTTTTCT_CCGCCAATCCCGAACCCCGTTTCGCC	46	23	11	24	8	15	12	6
TACAAAATCACAAATTAATTTTCATT_CCGCCAATCCCGAACCCCGTTTCGCC	86	17	9	13	5	4	13	12
TAGACAACTGGAAATCGGCTTGGAGG_CCGCCAATCCCGAACCCCGTTTCGCC	47	25	18	9	25	15	10	7
CCTGGAACGGTCAACGCATTTACTGC_CCGCCAATCCCGAACCCCGTTTCGCC	19	3	2	4	11	9	8	1
GTGATAATATTTAACTAATTTGGACA_CCGCCAATCCCGAACCCCGTTTCGCC	76	11	22	20	16	24	16	9
AATTGAAGGTGAAAGTGTATTTTTG_CCGCCAATCCCGAACCCCGTTTCGCC	18	1	2	5	16	4	3	1
ACACCAATAAAAAAAAATTTTTTACC_CCGCCAATCCCGAACCCCGTTTCGCC	8	5	4	8	3	6	3	1
CGGGTAACTCGCAATTGGGTTAGGCG_CCGCCAATCCCGAACCCCGTTTCGCC	42	12	14	14	4	6	10	6
AAGGCAATGTGTAATTTATTTGAGGC_CCGCCAATCCCGAACCCCGTTTCGCC	111	27	27	23	38	25	20	10
CGAGTAAGAGAAAAGCCTCTTTCTGC_CCGCCAATCCCGAACCCCGTTTCGCC	90	29	24	20	26	16	13	4
GATAAAATGTTCAAAGGCGTTGGCGT_CCGCCAATCCCGAACCCCGTTTCGCC	49	10	8	15	15	8	13	8
AGCCAAAGGAGGAACCTTGTTTAAGC_CCGCCAATCCCGAACCCCGTTTCGCC	97	25	16	24	19	31	21	6
CCTTTAAGGCGTAACATCGTTCAGTC_CCGCCAATCCCGAACCCCGTTTCGCC	24	8	14	8	5	6	8	5
AACGAAACCTAGAATACAATTATTGC_CCGCCAATCCCGAACCCCGTTTCGCC	27	4	0	0	2	1	0	0
TTACAAATGAACAAGTTCTTTTCGTA_CCGCCAATCCCGAACCCCGTTTCGCC	44	7	14	20	20	12	6	0
AAAGCAAGCTGGAATACATTTGTATT_CCGCCAATCCCGAACCCCGTTTCGCC	100	20	9	24	17	17	20	9
GTCGTAAGGGGGAAACGCCTTTGTTG_CCGCCAATCCCGAACCCCGTTTCGCC	22	7	10	9	8	5	6	1
CTGCAAAGGTGTAAATGTCTTTTACT_CCGCCAATCCCGAACCCCGTTTCGCC	141	29	20	22	24	12	21	14
AAACAAATAGTAAACTGGGTTTGCTG_CCGCCAATCCCGAACCCCGTTTCGCC	15	3	12	5	8	16	15	5
GCAGGAACAATAAATAAAGTTACGGA_CCGCCAATCCCGAACCCCGTTTCGCC	123	20	11	11	19	13	11	10
GTTAAAACGCGTAAATCGGTTTTTAC_CCGCCAATCCCGAACCCCGTTTCGCC	10	1	2	1	2	5	1	0
CGTCAAAGTCGGAATTGTTTTCATGG_CCGCCAATCCCGAACCCCGTTTCGCC	55	7	11	12	5	0	3	3
TGGAGAATCTAAAACACGCTTATTGC_CCGCCAATCCCGAACCCCGTTTCGCC	23	4	7	3	3	6	0	1
ATAGAAAATAGAAAGGCAATTATACT_CCGCCAATCCCGAACCCCGTTTCGCC	18	6	1	1	0	2	1	0
TTCTTAATGTTGAAACTAGTTCCTTA_CCGCCAATCCCGAACCCCGTTTCGCC	1	0	0	0	0	0	0	0
TTCGGAATCTCAAATAACCTTATGCG_CCGCCAATCCCGAACCCCGTTTCGCC	66	27	4	6	4	4	2	0
TCCCGAATAGGTAAGGGGGTTGTGGT_CCGCCAATCCCGAACCCCGTTTCGCC	17	6	4	14	10	11	18	3
TATCTAAAATTAAACGGCATTTCAGG_CCGCCAATCCCGAACCCCGTTTCGCC	1	0	0	1	0	0	1	0
AGAGAAACAAGAAAAATAATTGGACA_CCGCCAATCCCGAACCCCGTTTCGCC	39	8	9	11	8	11	5	5
ACATTAAGTATTAAGAAAATTAGGGT_CCGCCAATCCCGAACCCCGTTTCGCC	28	12	9	15	17	16	33	16
TTCCTAAATATGAAGGATATTTAGGC_CCGCCAATCCCGAACCCCGTTTCGCC	58	6	3	1	3	1	2	0
CACCGAACCCGGAACAGGCTTTTGTT_CCGCCAATCCCGAACCCCGTTTCGCC	96	27	23	21	16	23	10	8
TGACTAAATACTAACTTGGTTTCGAA_CCGCCAATCCCGAACCCCGTTTCGCC	107	17	5	6	4	10	3	1
GGCTGAATAGGTAAAGTTCTTTTGTA_CCGCCAATCCCGAACCCCGTTTCGCC	16	1	4	5	1	1	2	1
TATGCAACCTGTAAAAGATTTTACTA_CCGCCAATCCCGAACCCCGTTTCGCC	20	7	15	8	7	18	12	3
CAATTAATATGGAAATAAGTTTATTT_CCGCCAATCCCGAACCCCGTTTCGCC	11	1	3	1	0	2	0	0
CGTACAACTCTAAGCTAATTAGAAA_CCGCCAATCCCGAACCCCGTTTCGCC	35	8	4	2	4	2	10	6
GGATCCGATATCGGTACCTTTGTAGA_CCGCCAATCCCGAACCCCGTTTCGCC	218	42	37	43	80	81	151	82
TGTGGAAATAGCAACACTGTTGGCGG_CCGCCAATCCCGAACCCCGTTTCGCC	7	4	3	0	1	1	4	1
TCTAAAATAAGTAAGGCTTTTTCGGT_CCGCCAATCCCGAACCCCGTTTCGCC	156	51	46	27	35	40	34	16
ATAATAACCGGTAAAAATCTTTAGGC_CCGCCAATCCCGAACCCCGTTTCGCC	1	0	0	0	0	0	0	0
ACGTTAAACTTCAATGGGATTGTGGT_CCGCCAATCCCGAACCCCGTTTCGCC	17	10	2	0	1	0	0	0
AGTTCAATAAGAAATTTCATTTTAGT_CCGCCAATCCCGAACCCCGTTTCGCC	57	9	8	11	6	7	12	3
CACCCAAACTGTAACGCGTTTATAGA_CCGCCAATCCCGAACCCCGTTTCGCC	83	15	32	18	36	31	24	12
ACTCGAATTTCAAAATCAGTTCGTCT_CCGCCAATCCCGAACCCCGTTTCGCC	22	4	1	1	2	0	3	0
TGAGGAACTAGAAAGGAATTTTATAT_CCGCCAATCCCGAACCCCGTTTCGCC	39	7	10	8	7	4	3	0
ACAATAACGGCAAAAGGTCTTCGCAT_CCGCCAATCCCGAACCCCGTTTCGCC	75	23	12	14	16	24	11	9
TTCTAAAAATAAAATAAGCTTATGAA_CCGCCAATCCCGAACCCCGTTTCGCC	1	0	0	0	0	0	1	0
TTATAAATATGCAACGCGGTTTTACG_CCGCCAATCCCGAACCCCGTTTCGCC	269	71	74	58	74	87	60	35
TCAACAATAGCTAATACTTTTATGTA_CCGCCAATCCCGAACCCCGTTTCGCC	13	2	13	3	2	0	1	0
TCAGTAACTATCAATTATATTATTCA_CCGCCAATCCCGAACCCCGTTTCGCC	43	11	14	6	6	11	21	11
ATACAAAACATGAAATGATTTCAATG_CCGCCAATCCCGAACCCCGTTTCGCC	143	23	31	28	25	23	29	13
CCGTAAACATGTAAATCATTTTATAT_CCGCCAATCCCGAACCCCGTTTCGCC	24	2	3	0	1	1	2	0
GCATGAATCTGAAAGATTTTTTGCGA_CCGCCAATCCCGAACCCCGTTTCGCC	30	3	2	2	9	4	7	5
GGTGGAAGTTGAAACTCGGTTGCGTT_CCGCCAATCCCGAACCCCGTTTCGCC	72	16	17	10	10	18	10	12
CCGGGAAGCGAAAAGCCTCTTTGCTC_CCGCCAATCCCGAACCCCGTTTCGCC	2	3	0	0	0	0	0	0
TTGGTAAAAGTGAATTTTATTTTTGG_CCGCCAATCCCGAACCCCGTTTCGCC	113	32	25	18	11	23	8	6
CTCTTAATATTTAAGAATGTTCGTGT_CCGCCAATCCCGAACCCCGTTTCGCC	14	2	2	7	9	17	13	12
ATGTCAAAGGCTAATAGCATTCATTA_CCGCCAATCCCGAACCCCGTTTCGCC	66	16	7	10	5	3	8	6
TAGCAAAAACTCAATTCATTTGGGGA_CCGCCAATCCCGAACCCCGTTTCGCC	93	23	29	23	26	22	17	6
ATTTTAAAAATGAAATACGTTTAGTA_CCGCCAATCCCGAACCCCGTTTCGCC	77	17	27	34	27	23	29	15
GGGATAAGATTAAAACGACTTTCTGT_CCGCCAATCCCGAACCCCGTTTCGCC	45	24	21	11	23	35	20	8
AAGAAAAGATGCAACTCTATTTGGGT_CCGCCAATCCCGAACCCCGTTTCGCC	98	20	30	20	20	20	21	14
TATAAAATGATTAAGGAGTTTTGCAC_CCGCCAATCCCGAACCCCGTTTCGCC	31	4	6	5	6	1	2	0
TCATAAAGTATAAAGCATATTTGTCT_CCGCCAATCCCGAACCCCGTTTCGCC	48	16	3	15	15	9	20	12
ACGCCAATGGGGTTGGGGG_CCGCCAATCCCGAACCCCGTTTCGCC	27	8	11	4	4	6	5	1
TAAAGAACTGTAAAAGATATTTATTG_CCGCCAATCCCGAACCCCGTTTCGCC	27	5	10	13	4	15	11	5
TTTTAAATACCTAATATCGTTGTCTG_CCGCCAATCCCGAACCCCGTTTCGCC	23	7	6	9	7	2	4	6
AGGGAAAATTCTTAGGGGGGTGGGGG_CCGCCAATCCCGAACCCCGTTTCGCC	1	0	0	0	0	0	0	0
CGCCAAATTCTGAAACTTATTAGTCG_CCGCCAATCCCGAACCCCGTTTCGCC	42	15	11	9	14	15	10	8
AGAGCAAAATGTAAGCATGTTTTCAT_CCGCCAATCCCGAACCCCGTTTCGCC	75	13	16	16	19	20	15	10
TGCCTAATAATAAAAGGTTTTTTAG_CCGCCAATCCCGAACCCCGTTTCGCC	1	0	0	0	0	1	0	0
CGTCTAATATTTAAGTGATTTTTATC_CCGCCAATCCCGAACCCCGTTTCGCC	101	25	20	25	14	18	21	10
GCGTAAACCGTTAAACTTTTTGTGGC_CCGCCAATCCCGAACCCCGTTTCGCC	14	7	2	3	3	1	2	1
TAGTCAAAGAACAAATCATTTCAGCA_CCGCCAATCCCGAACCCCGTTTCGCC	132	24	36	29	35	22	34	13
GCCAAAAAAATGAACACGTTTTATTG_CCGCCAATCCCGAACCCCGTTTCGCC	39	17	20	10	9	11	5	6
GAACTAACATTCATCTAGTTAGCTT_CCGCCAATCCCGAACCCCGTTTCGCC	118	34	31	14	29	17	19	10
GAGTAAATCCAGAATATCGTTAGCTA_CCGCCAATCCCGAACCCCGTTTCGCC	39	9	3	5	6	5	3	2
ACTTAAAATACGAATCAATTTCCTTT_CCGCCAATCCCGAACCCCGTTTCGCC	29	5	2	0	1	1	1	3
AAAAAAACTACGAAATGTTTTACGCA_CCGCCAATCCCGAACCCCGTTTCGCC	1	0	0	0	1	0	0	0
GACCTAATTTTGAATGGTATTCACTA_CCGCCAATCCCGAACCCCGTTTCGCC	17	6	5	2	3	0	7	6
TGCTTAACTGATAAGAGCATTAATAG_CCGCCAATCCCGAACCCCGTTTCGCC	86	38	21	30	18	26	26	16
GTATAAATACCGAATGGAGTTCATTA_CCGCCAATCCCGAACCCCGTTTCGCC	37	5	5	4	9	17	17	5
GCAAAAAAGTACAACGAGATTCCCGG_CCGCCAATCCCGAACCCCGTTTCGCC	26	6	2	0	5	2	3	0
GACGAAACTGAAAACGTCCTTCAATC_CCGCCAATCCCGAACCCCGTTTCGCC	20	6	11	4	6	8	4	0
ACTGTAAGAATTAATGCTGTTTTTTT_CCGCCAATCCCGAACCCCGTTTCGCC	120	30	15	10	11	7	21	11
AAATTAAACAGTAAATTAATTGTGAT_CCGCCAATCCCGAACCCCGTTTCGCC	57	20	16	14	13	13	17	5
CTGAGAATGAGGAATAAGTTTCTTCG_CCGCCAATCCCGAACCCCGTTTCGCC	50	15	5	5	9	16	17	7
ATTACAAACATGAAAAAGCTTTAGAC_CCGCCAATCCCGAACCCCGTTTCGCC	32	4	0	1	0	0	0	0
TTTCCAATGAAAAAAAAGTTTTTTAT_CCGCCAATCCCGAACCCCGTTTCGCC	8	0	2	0	0	0	2	0
CAGCAAAGTTTAAATCCTTTTTGAGC_CCGCCAATCCCGAACCCCGTTTCGCC	271	64	53	64	68	55	64	21
GGTCCAATGGACAATGTCTTTTTCAT_CCGCCAATCCCGAACCCCGTTTCGCC	64	19	17	8	6	15	8	8
ACATGAAGACTTAAGATGATTTGCAG_CCGCCAATCCCGAACCCCGTTTCGCC	62	22	24	20	17	18	18	10
AAGGAAAGCGGGAATAGATTTTTAGA_CCGCCAATCCCGAACCCCGTTTCGCC	76	30	23	18	24	23	18	12
TTATTAAAATTAAAAAACATTTAAAA_CCGCCAATCCCGAACCCCGTTTCGCC	1	0	0	0	0	0	1	0
CACGGAACCTGAAATACTATTCTCAT_CCGCCAATCCCGAACCCCGTTTCGCC	94	14	19	20	14	10	10	6
TGTCGAATCTATAAAGTATTTACTTT_CCGCCAATCCCGAACCCCGTTTCGCC	63	10	11	10	4	9	9	6
AGCCGAAGTGGGAACGGTCTTGGCGG_CCGCCAATCCCGAACCCCGTTTCGCC	4	0	0	2	0	1	2	0
TTTAGAACGTATAAACGATTTAGACA_CCGCCAATCCCGAACCCCGTTTCGCC	26	6	2	9	3	11	12	5
CAAATAACGCGTAACTTGATTGACGC_CCGCCAATCCCGAACCCCGTTTCGCC	53	15	10	4	8	6	3	0
TCTGGAACTACTAATGTATTTCGGTA_CCGCCAATCCCGAACCCCGTTTCGCC	219	52	22	23	33	20	19	11
TCTGCAACGCTAAAGAAAGTTTGACC_CCGCCAATCCCGAACCCCGTTTCGCC	405	97	62	51	74	87	66	48
CATTGAACTTCGAAGACGTTTCTCGG_CCGCCAATCCCGAACCCCGTTTCGCC	154	29	42	32	43	38	41	11
TTACCAAATCATAATCTAGTTACAGT_CCGCCAATCCCGAACCCCGTTTCGCC	75	1	14	15	9	9	8	0
TAAACAACGTCAAAAATATTTTTAAT_CCGCCAATCCCGAACCCCGTTTCGCC	15	2	1	4	0	4	6	2
CCTTAAAGAACAAATGTGGTTAGTCG_CCGCCAATCCCGAACCCCGTTTCGCC	34	9	4	5	6	4	6	2
GCCTAAACTTTCAAATGTGTTATGTC_CCGCCAATCCCGAACCCCGTTTCGCC	35	12	3	3	2	6	11	4
CTAGTAAAATCGAATTATCTTTTAAA_CCGCCAATCCCGAACCCCGTTTCGCC	23	5	3	1	3	4	5	3
AATCTAACTATTAAAACAGTTAAGCA_CCGCCAATCCCGAACCCCGTTTCGCC	71	4	13	10	7	11	8	6
CATGCAAGGTTTAACATGTTTTCGAC_CCGCCAATCCCGAACCCCGTTTCGCC	30	11	3	2	4	6	10	2
AAAAAAATAGAAAACACGGTTACCAC_CCGCCAATCCCGAACCCCGTTTCGCC	317	80	67	71	87	91	83	37
CGGTAAAGAGGGAAAATCATTCTGAT_CCGCCAATCCCGAACCCCGTTTCGCC	37	10	5	3	0	0	0	0
TGCGCAAGCTGTAAGCCCATTACTAT_CCGCCAATCCCGAACCCCGTTTCGCC	59	11	16	9	16	12	8	4
TTAGCAAGTTCCAACGAAGTTTGGTT_CCGCCAATCCCGAACCCCGTTTCGCC	120	26	29	13	34	24	23	14
TCAACAACAAGGAATCCGCTTGAGCG_CCGCCAATCCCGAACCCCGTTTCGCC	106	17	21	13	27	21	12	10
TTAGTAATTTTTAAAGCTTTTGTAGT_CCGCCAATCCCGAACCCCGTTTCGCC	51	25	14	14	20	12	23	13
TGTCAAAGAATTAAACTTGTTGCTCT_CCGCCAATCCCGAACCCCGTTTCGCC	160	27	24	28	21	41	23	15
TTGAGAAAAGGGAAGTGCGTTGGAGA_CCGCCAATCCCGAACCCCGTTTCGCC	48	11	15	11	16	14	14	4
CACCTAATTGATAACCCCTTTTAAAA_CCGCCAATCCCGAACCCCGTTTCGCC	151	39	53	46	49	48	65	14
TAATTAATTGCAAAGCTCCTTATTTT_CCGCCAATCCCGAACCCCGTTTCGCC	11	8	4	4	6	4	6	4
CAAGGAATTAATAAAGCAGTTCACTG_CCGCCAATCCCGAACCCCGTTTCGCC	101	30	18	19	23	22	28	16
AGCACAATGTTCAATTGTTTTCTGCG_CCGCCAATCCCGAACCCCGTTTCGCC	34	8	16	1	12	3	7	8
TTAAAAAGAGTAAAAGGAGTTCAGTA_CCGCCAATCCCGAACCCCGTTTCGCC	50	15	6	19	17	25	24	4
TCACGAAATCTAAATCGATTTCGTA_CCGCCAATCCCGAACCCCGTTTCGCC	143	47	44	30	39	51	45	22
CTATTAAAGAGAAATTAGCTTTATAG_CCGCCAATCCCGAACCCCGTTTCGCC	96	37	24	32	18	9	9	8
CAAAAAAACAGTAACTAGGTTGATTT_CCGCCAATCCCGAACCCCGTTTCGCC	61	13	16	14	21	26	16	7
GCGAAAATTTGAAACTTGCTTGGCAA_CCGCCAATCCCGAACCCCGTTTCGCC	67	25	38	19	13	27	10	9
TATATAAACATTAACGATATTTGAGT_CCGCCAATCCCGAACCCCGTTTCGCC	48	8	11	20	26	13	16	4
AGTGGAACTAAAAATCGTATTCTTTT_CCGCCAATCCCGAACCCCGTTTCGCC	37	7	6	9	7	13	13	3
ATCGGAAACATTAACTAACTTTTTTT_CCGCCAATCCCGAACCCCGTTTCGCC	69	32	86	189	232	402	1058	763
GTTACAATTGGCAATAGTTTTAATTA_CCGCCAATCCCGAACCCCGTTTCGCC	36	11	15	11	11	10	14	13
GACACAATGGATAACTGGCTTGCACT_CCGCCAATCCCGAACCCCGTTTCGCC	75	15	29	75	121	181	428	357
ATGAAAAATAGCAATGACTTTAAATA_CCGCCAATCCCGAACCCCGTTTCGCC	27	9	5	14	14	9	13	1
TCTAGAAGCAGAAATTCCATTCGTTG_CCGCCAATCCCGAACCCCGTTTCGCC	15	3	0	0	0	0	0	0
AAGCCAACAGAAAAGTGTGTTATCCG_CCGCCAATCCCGAACCCCGTTTCGCC	57	5	10	20	12	8	3	2
AGTTGAACAATAAAGCCATTTAGGCC_CCGCCAATCCCGAACCCCGTTTCGCC	42	4	13	11	8	9	3	1
GCGAAAATGGTCAATCATATTTACAT_CCGCCAATCCCGAACCCCGTTTCGCC	90	22	11	19	21	7	16	7
TGTCAAACTGCTAACGGGATTACCTG_CCGCCAATCCCGAACCCCGTTTCGCC	48	8	8	14	12	21	16	7
CCCGGAATACAGAATAAGGTTGGTGG_CCGCCAATCCCGAACCCCGTTTCGCC	16	4	7	1	1	1	3	1
GGGTTAATGAGTAAATGCATTGGATA_CCGCCAATCCCGAACCCCGTTTCGCC	51	21	18	8	14	15	12	5
ACGTTAAAAGGGAAACCTTTTTAGAG_CCGCCAATCCCGAACCCCGTTTCGCC	72	20	14	1	6	7	13	4
AGAGTAATTGGAAAGGACTTTGCTTG_CCGCCAATCCCGAACCCCGTTTCGCC	107	30	17	8	11	12	16	4
AGAACAACGGGCAATCCTATTCAGTG_CCGCCAATCCCGAACCCCGTTTCGCC	56	16	9	11	4	11	3	1
ACATCAATCCCAAATAAGATTTGTAG_CCGCCAATCCCGAACCCCGTTTCGCC	66	15	28	23	24	20	13	8
AGCCTAAACAGTAAGTAGTTTAGTTA_CCGCCAATCCCGAACCCCGTTTCGCC	40	16	17	25	25	14	17	11
TCACTAACACTAAAATTGCTTATGCT_CCGCCAATCCCGAACCCCGTTTCGCC	35	7	22	9	6	8	11	4
AAAATAAGAAAAAAACGGCTTTGGCC_CCGCCAATCCCGAACCCCGTTTCGCC	58	22	17	16	36	39	32	17
TCTGTAACAGAAAAATACATTTACCG_CCGCCAATCCCGAACCCCGTTTCGCC	54	9	10	9	13	10	12	7
TTAAGAACAAGAAAGCAAGTTGGGAC_CCGCCAATCCCGAACCCCGTTTCGCC	71	25	19	26	20	24	22	16
TAAACAACAAGAAACAGGGTTGTAAC_CCGCCAATCCCGAACCCCGTTTCGCC	137	66	94	139	284	401	848	710
GGCATAAAGGTAAAACAAATTGTCCT_CCGCCAATCCCGAACCCCGTTTCGCC	74	15	11	12	7	12	17	4
GTGATAACAGTCAACTTTGTTTAACC_CCGCCAATCCCGAACCCCGTTTCGCC	20	14	7	3	2	5	6	3
CCTGGAAGAGTCAATAGAGTTTCAGG_CCGCCAATCCCGAACCCCGTTTCGCC	140	37	20	13	15	21	18	11
CATTAAATTCAGAAATTAATTTAGAA_CCGCCAATCCCGAACCCCGTTTCGCC	41	5	7	1	1	4	8	2
TGATTAATTAGAAAATACTTTAAATC_CCGCCAATCCCGAACCCCGTTTCGCC	1	0	0	0	0	0	1	0
TTGATAATATTCAATTTATTTTTTGT_CCGCCAATCCCGAACCCCGTTTCGCC	40	3	4	3	0	2	0	1
CGTTGAACACGTAAATAACTTACCCC_CCGCCAATCCCGAACCCCGTTTCGCC	105	26	23	21	20	12	15	3
TACCAAAGTGCTAAAGAACTTTCCTA_CCGCCAATCCCGAACCCCGTTTCGCC	137	41	37	27	37	30	32	20
GCCAGAATAAGGAAAATGCTTAATAG_CCGCCAATCCCGAACCCCGTTTCGCC	244	52	73	42	55	57	38	25
CTGTAAAGCTATAATTTGCTTCATGC_CCGCCAATCCCGAACCCCGTTTCGCC	39	4	0	3	1	3	0	0
ATGTCAACGGAGAACGTCATTGGTGT_CCGCCAATCCCGAACCCCGTTTCGCC	196	53	28	31	40	30	51	29
ACGGGAACGTACAAATGTATTGGGAA_CCGCCAATCCCGAACCCCGTTTCGCC	114	20	31	20	19	20	10	1
ATAGCAAGACGAAATTCCATTGTATC_CCGCCAATCCCGAACCCCGTTTCGCC	49	11	17	14	22	27	21	13
ACATTAAGACTCAATATTTTTAGCTG_CCGCCAATCCCGAACCCCGTTTCGCC	21	2	0	0	0	0	0	0
AAGAAAACTTTCAACTCAATTGTGGG_CCGCCAATCCCGAACCCCGTTTCGCC	53	36	18	12	20	20	13	4
ACGTCAACATTAAATAATCTTAATAG_CCGCCAATCCCGAACCCCGTTTCGCC	75	11	16	12	14	6	26	2
GCCTTAATGTTTAAGTGTATTTATCA_CCGCCAATCCCGAACCCCGTTTCGCC	120	28	39	20	28	43	34	17
CCTTAAACATCAAAACCCGTTGCGTA_CCGCCAATCCCGAACCCCGTTTCGCC	101	11	17	17	19	16	8	5
ACATTAAAACTGAAATAGTTTGTGGT_CCGCCAATCCCGAACCCCGTTTCGCC	29	18	12	5	4	10	3	7
TTATCAATCCCAAAAGAGTTTCTTTA_CCGCCAATCCCGAACCCCGTTTCGCC	59	17	19	11	24	9	9	6
AGCACAATGGATAAAATTGTTTTCTA_CCGCCAATCCCGAACCCCGTTTCGCC	39	5	2	7	2	6	4	0
ATACAAACAGATAAGAAGATTTGTAG_CCGCCAATCCCGAACCCCGTTTCGCC	30	6	2	8	1	4	6	0
AATATAAATCCCAAATCTGTTATCGT_CCGCCAATCCCGAACCCCGTTTCGCC	20	11	10	3	5	4	1	4
TGCCTAATACATAATAAACTTTGGGG_CCGCCAATCCCGAACCCCGTTTCGCC	24	4	2	4	4	4	2	0
GAGCAAACCGGTAATTTTTTTGTGGG_CCGCCAATCCCGAACCCCGTTTCGCC	74	20	19	18	11	17	10	7
CGCTTAACCAGTAATCCTCTTCAGTA_CCGCCAATCCCGAACCCCGTTTCGCC	77	26	17	17	13	18	18	5
TGCCGAAAAAATAACGTAATTTATAG_CCGCCAATCCCGAACCCCGTTTCGCC	9	3	4	14	29	61	132	109
CAAATAAGTAGCAAGATTGTTAGTTC_CCGCCAATCCCGAACCCCGTTTCGCC	7	3	6	1	10	1	2	1
AAAAGAATGGTTAATTAGTTTACCTA_CCGCCAATCCCGAACCCCGTTTCGCC	23	11	7	1	6	4	1	4
AGATCAATATCGAATACGGTTTTGCA_CCGCCAATCCCGAACCCCGTTTCGCC	167	28	28	19	38	26	30	4
TCCAAAAACTTTAAGTAAATTGTTTC_CCGCCAATCCCGAACCCCGTTTCGCC	98	27	21	20	22	26	26	18
CCCTGAAGTTTCAAGAGAGTTACAAT_CCGCCAATCCCGAACCCCGTTTCGCC	38	12	0	0	0	0	0	0
ATCCAAATATCTAATGGCGTTGGAAT_CCGCCAATCCCGAACCCCGTTTCGCC	8	3	1	1	1	0	5	2
ATTAAAACATGTAACGCTATTGAGCA_CCGCCAATCCCGAACCCCGTTTCGCC	22	8	8	1	2	0	1	0
TCAAAAAGTGTGAAGGTCGTTGGTCT_CCGCCAATCCCGAACCCCGTTTCGCC	82	21	31	13	10	8	7	4
CATATAAGACTAAAGGCAGTTCTTAA_CCGCCAATCCCGAACCCCGTTTCGCC	43	11	23	12	19	24	29	6
CTCCCAATCAGAAAAGCCATTTGGCT_CCGCCAATCCCGAACCCCGTTTCGCC	97	12	18	11	13	13	9	2
TTAAAAAACCGGAAGCTAATTTCTCG_CCGCCAATCCCGAACCCCGTTTCGCC	54	23	13	15	13	6	10	6
TGTCAAATAGGAAAGTTCATTGAGCA_CCGCCAATCCCGAACCCCGTTTCGCC	13	0	0	0	0	0	0	0
TAGCTAACCTAAAATATCCTTCAGGA_CCGCCAATCCCGAACCCCGTTTCGCC	23	3	1	4	1	0	3	1
GCATCAAATATAATGGGGTTTTCAA_CCGCCAATCCCGAACCCCGTTTCGCC	18	7	3	1	6	6	5	5
ATGTGAAATGTTAAAGTAATTATGCT_CCGCCAATCCCGAACCCCGTTTCGCC	79	20	19	22	23	23	29	20
TTACAAAAAGATAACGGTCTTTGTCC_CCGCCAATCCCGAACCCCGTTTCGCC	58	9	12	8	9	6	13	4
TGTTTAAACATCAAGATTCTTGAAAA_CCGCCAATCCCGAACCCCGTTTCGCC	168	51	52	37	52	33	53	19
CTCGCAAAACGCAAGATACTTATAAA_CCGCCAATCCCGAACCCCGTTTCGCC	14	4	2	5	2	5	6	1
CCAACAAATTAAAATGTGCTTCGCCT_CCGCCAATCCCGAACCCCGTTTCGCC	25	18	13	5	8	10	9	10
GCCCAAACATGTAAGTTGTTTAGGTG_CCGCCAATCCCGAACCCCGTTTCGCC	66	17	6	6	15	19	20	13
CTATAAAGTTAAAACGTTATTTACAC_CCGCCAATCCCGAACCCCGTTTCGCC	168	41	45	35	26	21	31	13
CATACAATCGAAAATCTGGTTGTCGT_CCGCCAATCCCGAACCCCGTTTCGCC	134	28	18	7	20	14	17	3
GCACGAATAGGGAAGGGCGTTGGGGT_CCGCCAATCCCGAACCCCGTTTCGCC	1	0	0	0	0	0	0	0
GAACTAAATTAGAAACATATTACCGG_CCGCCAATCCCGAACCCCGTTTCGCC	29	8	10	10	8	1	15	4
AGCATAAGCCCAAATTTTGTTAAACT_CCGCCAATCCCGAACCCCGTTTCGCC	8	1	3	12	2	2	4	2
GTTAAAATTCTAAAGTATGTTTATAT_CCGCCAATCCCGAACCCCGTTTCGCC	18	2	3	1	2	3	3	2
TCCCGAAAAGCCAATTTTTTTGTTCG_CCGCCAATCCCGAACCCCGTTTCGCC	55	10	11	12	11	8	3	4
ATATTAAGGTGAAAGGCAATTTATTG_CCGCCAATCCCGAACCCCGTTTCGCC	15	5	2	1	1	0	0	0
CAGCTAATCTTGAACACTATTAGCCA_CCGCCAATCCCGAACCCCGTTTCGCC	7	2	4	6	5	1	6	7
ACTATAAATTTAAATGCCTTTGGCCG_CCGCCAATCCCGAACCCCGTTTCGCC	97	38	29	10	20	18	26	14
TTTCAAAAGTGAAACTGGATTTAATT_CCGCCAATCCCGAACCCCGTTTCGCC	175	61	50	38	32	42	59	27
GATTTAATTTCCAAACCCGTTCACCA_CCGCCAATCCCGAACCCCGTTTCGCC	30	2	2	6	2	4	0	0
AAGTCAATTCGCAACTAATTTTGGGT_CCGCCAATCCCGAACCCCGTTTCGCC	124	52	77	111	210	317	696	557
TAAGGAATGCAAAATTTTTTTAAGAG_CCGCCAATCCCGAACCCCGTTTCGCC	19	9	8	10	4	11	10	5
GTTATAAGCACAAAATTATTTTTGTG_CCGCCAATCCCGAACCCCGTTTCGCC	37	13	2	4	6	6	9	4
TGAGGAATCGATAACTTCGTTGCGTA_CCGCCAATCCCGAACCCCGTTTCGCC	96	18	14	16	24	21	18	16
AACTTAATCCTGAATTAGGTTGGGCG_CCGCCAATCCCGAACCCCGTTTCGCC	101	29	17	12	32	26	18	14
CCAAGAAGCAAGAATAGCGTTACGGC_CCGCCAATCCCGAACCCCGTTTCGCC	110	36	27	26	25	34	32	19
CAAGCAATAGCTAAAGGCGTTACGTC_CCGCCAATCCCGAACCCCGTTTCGCC	74	13	13	15	11	12	13	7
GGCACAAAGTGGAACGGAATTAATGT_CCGCCAATCCCGAACCCCGTTTCGCC	26	5	4	4	2	7	2	3
GAAGTAAAGATAAATGTCCTTTGTAT_CCGCCAATCCCGAACCCCGTTTCGCC	130	31	31	23	29	32	29	16
AATCCAAAGTAGAATAGCTTTATCGG_CCGCCAATCCCGAACCCCGTTTCGCC	71	17	14	7	8	7	7	7
TCACAAATGGAAAACTGGCTTGGGCA_CCGCCAATCCCGAACCCCGTTTCGCC	38	11	11	9	13	7	12	15
CACCGAAGTCTCAAATCGCTTAGAGC_CCGCCAATCCCGAACCCCGTTTCGCC	1	0	0	0	0	0	0	0
GTACTAATGAATAAAGCTTTTGTGTT_CCGCCAATCCCGAACCCCGTTTCGCC	68	8	16	4	9	8	13	4
TATATAATAAGCAAAGTGATTCAACT_CCGCCAATCCCGAACCCCGTTTCGCC	28	9	4	6	4	1	3	1
ACCTTAATTTTCAACCCACTTTAGAG_CCGCCAATCCCGAACCCCGTTTCGCC	15	2	5	6	1	0	4	0
TTTCAAATTCGAAATTGGTTTGAGAA_CCGCCAATCCCGAACCCCGTTTCGCC	113	19	24	23	11	17	13	10
GGAGGAAACGATAAGTCGTTTCGCTT_CCGCCAATCCCGAACCCCGTTTCGCC	46	4	7	10	4	4	8	4
GGTACAAAATTAAACCGACTTTGCTT_CCGCCAATCCCGAACCCCGTTTCGCC	90	18	13	9	13	12	26	2
TCTTTAACGCATAAGGTTTTTCGTTT_CCGCCAATCCCGAACCCCGTTTCGCC	105	52	46	20	23	39	23	7
TCATAAATAGTTAAAGTAATTGGGGC_CCGCCAATCCCGAACCCCGTTTCGCC	27	3	1	1	1	3	7	2
GGCGAAAACACGAAGTCACTTGTTCA_CCGCCAATCCCGAACCCCGTTTCGCC	20	10	6	13	9	39	47	26
GTACCAATTAAGAAATACGTTCAGCG_CCGCCAATCCCGAACCCCGTTTCGCC	66	20	23	12	23	21	18	6
CTGTAAACGCGGAAGTTTGTTGTGGT_CCGCCAATCCCGAACCCCGTTTCGCC	94	30	35	17	21	25	24	6
CTTTAAAAGAAAAAAGTGGTTAGATA_CCGCCAATCCCGAACCCCGTTTCGCC	1	0	0	0	0	0	0	0
TGTAGAAAATGTAATCAACTTCCGTA_CCGCCAATCCCGAACCCCGTTTCGCC	335	55	68	58	44	64	82	17
GTACGAAGGATTAAAAAAATTCGAGG_CCGCCAATCCCGAACCCCGTTTCGCC	31	10	14	3	7	5	6	6
CTATAAAACGGAAAGCTTGTTACCAT_CCGCCAATCCCGAACCCCGTTTCGCC	33	18	18	10	10	5	7	0
TGTTCAAGGGGGAACTAATTTGCGAT_CCGCCAATCCCGAACCCCGTTTCGCC	43	12	28	7	9	11	13	5
TTCACAAGGGGTAATAGTTTTACAAT_CCGCCAATCCCGAACCCCGTTTCGCC	134	28	28	23	21	43	26	20
CTCAGAACTGCTAATAGACTTAGCAA_CCGCCAATCCCGAACCCCGTTTCGCC	67	19	9	9	8	1	0	1
GTCCGAAGTGGTAAGTGCTTTTTGAG_CCGCCAATCCCGAACCCCGTTTCGCC	49	11	7	2	8	3	5	6
TCTATAAATCTTAAGCAATTTCATAG_CCGCCAATCCCGAACCCCGTTTCGCC	66	17	9	7	6	1	1	0
GAGCAAATGTGGAAAGTGATTTATAA_CCGCCAATCCCGAACCCCGTTTCGCC	9	4	1	1	1	1	2	1
CTGTAAATCGTAAAGGTCCTTGTCAC_CCGCCAATCCCGAACCCCGTTTCGCC	29	12	6	3	7	5	4	2
GCTGGAATCGAGAACAGCCTTGAGAG_CCGCCAATCCCGAACCCCGTTTCGCC	6	4	1	2	0	1	2	1
CCATCAAGTCGAAAAGCGCTTACCA_CCGCCAATCCCGAACCCCGTTTCGCC	1	0	0	0	0	0	0	0
GTCGTAACTTGGAACCAAGTTTAATA_CCGCCAATCCCGAACCCCGTTTCGCC	42	5	5	0	1	1	1	1
GAGTAAAACTGGAATACATTTTCCCT_CCGCCAATCCCGAACCCCGTTTCGCC	168	34	34	48	40	37	30	14
TTTGGAAACAGGAATTGTTTTTATAA_CCGCCAATCCCGAACCCCGTTTCGCC	44	13	16	10	13	18	31	5
TCGACAACATGTAAGGGAATTATGAG_CCGCCAATCCCGAACCCCGTTTCGCC	12	4	0	0	0	0	0	0
GCGATAACTCAAAATCCCCTTATAGT_CCGCCAATCCCGAACCCCGTTTCGCC	23	8	25	9	18	16	17	9
GAAACAACCACTAAAATAATTAAGGA_CCGCCAATCCCGAACCCCGTTTCGCC	2	0	0	0	0	0	0	0
AACCGAACCTCAAACTCCCTTAAATA_CCGCCAATCCCGAACCCCGTTTCGCC	40	10	17	11	9	17	3	1
CCTTCAAAACATAAAGCAATTGCGAT_CCGCCAATCCCGAACCCCGTTTCGCC	5	1	0	0	1	0	2	0
TTTACAATTGAGAACGTGGTTTGAAA_CCGCCAATCCCGAACCCCGTTTCGCC	88	26	19	18	30	21	22	15
AGAGTAACCATTAAGAGGTTTTAATT_CCGCCAATCCCGAACCCCGTTTCGCC	59	11	7	6	5	4	6	3
CAATTAAATGCGAAGACTTTTATAAG_CCGCCAATCCCGAACCCCGTTTCGCC	114	46	34	31	38	40	38	9
ACCTTAACAAGGAACTGGCTTCTTCT_CCGCCAATCCCGAACCCCGTTTCGCC	40	14	4	5	10	7	10	1
GCCGTAAATATTAAGACAATTCGGTA_CCGCCAATCCCGAACCCCGTTTCGCC	17	4	3	2	7	8	14	15
CAAGAAATAAATAACAGCGTTGTACA_CCGCCAATCCCGAACCCCGTTTCGCC	344	101	109	64	65	72	75	26
GAAACAAGACGCAAGGTCGTTGCACA_CCGCCAATCCCGAACCCCGTTTCGCC	52	8	3	3	7	7	3	2
CTTCTAATGAACAACACAATTGGATT_CCGCCAATCCCGAACCCCGTTTCGCC	62	23	18	14	12	13	13	8
GCACTAACTCAAAATGGGTTATACC_CCGCCAATCCCGAACCCCGTTTCGCC	90	28	13	19	26	29	27	10
TACAAAACATCTAACCCTTTTTCACC_CCGCCAATCCCGAACCCCGTTTCGCC	57	16	6	2	4	6	2	1
ACAGCAAGCGTGAAATCCCTTATTCC_CCGCCAATCCCGAACCCCGTTTCGCC	200	49	50	40	42	30	52	13
GAAATAAATACCAATTTTTTTGCGCC_CCGCCAATCCCGAACCCCGTTTCGCC	20	12	5	6	9	5	12	1
AATTAAATATTGAATAGTATTGCGAG_CCGCCAATCCCGAACCCCGTTTCGCC	11	1	2	0	0	1	1	0
CGGTAAATTCAAAACCAAATTATGGC_CCGCCAATCCCGAACCCCGTTTCGCC	129	47	34	23	36	32	37	29
TAAAAAATATCCAATTCAGTTAGCCA_CCGCCAATCCCGAACCCCGTTTCGCC	380	66	76	96	93	94	102	63
CGCTAAAGCTTTAATCGCATTGTATC_CCGCCAATCCCGAACCCCGTTTCGCC	25	7	10	3	11	6	14	5
GGATAAAATTGTAAGCCACTTCATAG_CCGCCAATCCCGAACCCCGTTTCGCC	39	14	13	4	9	6	2	0
TTTTCAACAGCAAACGAACTTTCAGT_CCGCCAATCCCGAACCCCGTTTCGCC	1	0	0	0	0	0	0	0
GAGAAAAAATGGAACCATTTTGCTAC_CCGCCAATCCCGAACCCCGTTTCGCC	72	8	6	5	10	18	11	12
CCCCTAACCCGTAAGACGATTCTCAT_CCGCCAATCCCGAACCCCGTTTCGCC	107	18	19	13	14	9	11	1
ATAGCAATTTCGAAGGGCATTGTGGC_CCGCCAATCCCGAACCCCGTTTCGCC	115	25	34	16	18	15	23	13
ATCATAATATTAAAGAGAATTGGCTG_CCGCCAATCCCGAACCCCGTTTCGCC	14	9	5	8	7	8	10	6
CCCGCAACGTTCAATAGCATTTAAAG_CCGCCAATCCCGAACCCCGTTTCGCC	74	14	6	10	5	3	9	3
GGTACCACTTCAAAAGCTCTTTGTAC_CCGCCAATCCCGAACCCCGTTTCGCC	2	0	1	1	0	0	1	0
CAGATAACCGTAAAAGATGTTAATGA_CCGCCAATCCCGAACCCCGTTTCGCC	25	3	6	10	8	7	10	1
TCCTGAATTTTCAACGTTATTTTGTG_CCGCCAATCCCGAACCCCGTTTCGCC	165	67	59	64	75	91	136	71
CTAGCAAATGTAAACAAAATTGCTAC_CCGCCAATCCCGAACCCCGTTTCGCC	68	25	32	21	22	30	51	39
GCCGGAAGCAAGAACCCCGTTCTGTA_CCGCCAATCCCGAACCCCGTTTCGCC	23	10	7	0	5	8	11	7
CTGGCAAATACTAACGCGATTTAGCG_CCGCCAATCCCGAACCCCGTTTCGCC	155	30	31	16	22	26	24	5
TATTTAACATTGAAAGTTTTTACGTG_CCGCCAATCCCGAACCCCGTTTCGCC	91	28	28	11	9	31	19	5
ATTTCAATCAAAAAAGCTGTTGATCA_CCGCCAATCCCGAACCCCGTTTCGCC	23	3	4	0	10	2	1	0
TACCTAACCATAAACCGTGTTAAAAC_CCGCCAATCCCGAACCCCGTTTCGCC	104	26	31	11	18	32	41	13
GAGAGAAGGCGGAAAGGGGTTACGAT_CCGCCAATCCCGAACCCCGTTTCGCC	52	13	16	12	9	8	15	8
CTGCAAAAACAAAACAAGATTCCCAT_CCGCCAATCCCGAACCCCGTTTCGCC	45	11	4	5	5	0	2	2
GCTGAAAACATGAATATTGTTTGCAC_CCGCCAATCCCGAACCCCGTTTCGCC	116	22	26	21	22	21	23	5
AGCTCAAAATGTAACTTGGTTCAAAG_CCGCCAATCCCGAACCCCGTTTCGCC	115	22	13	13	14	17	14	11
CAATAAATCAGTAAGACTCTTGCTCA_CCGCCAATCCCGAACCCCGTTTCGCC	240	59	60	33	51	38	35	15
GTTGAAACTTGAAATCGTATTTGTCG_CCGCCAATCCCGAACCCCGTTTCGCC	156	33	40	25	38	32	41	17
CAAAGAAGTGTTAATCACGTTGAGAG_CCGCCAATCCCGAACCCCGTTTCGCC	44	13	10	4	2	6	4	4
TCTCTAAAATGTAAGAAGTTTCTATC_CCGCCAATCCCGAACCCCGTTTCGCC	18	4	2	0	0	0	0	0
AAGTCAATCAAAAATGTTTTTTCGTA_CCGCCAATCCCGAACCCCGTTTCGCC	22	7	5	5	4	1	3	0
CATCAAAATGGTAAAGCTGTTGTGTG_CCGCCAATCCCGAACCCCGTTTCGCC	8	1	1	0	1	0	0	0
TAATTAACGGTCAAGCGAATTCGTGT_CCGCCAATCCCGAACCCCGTTTCGCC	62	8	6	0	1	0	0	0
CAGAGAAATCTTAACTAGTTTATACC_CCGCCAATCCCGAACCCCGTTTCGCC	4	3	1	5	2	2	0	0
CCAATAAAGCTCAATGTCTTTTATTA_CCGCCAATCCCGAACCCCGTTTCGCC	61	12	19	14	13	15	10	2
GGCTGAAGTGGCAAGGCCGTTTGACA_CCGCCAATCCCGAACCCCGTTTCGCC	1	1	0	0	0	2	1	0
AATGAAACCGCGAAGACTTTTTTAGA_CCGCCAATCCCGAACCCCGTTTCGCC	56	20	20	31	25	19	26	11
CCGGCAATTGACAATGTATTTTCATC_CCGCCAATCCCGAACCCCGTTTCGCC	135	35	15	14	24	17	17	9
GTGGCAAGCCGTAAGGGGGTTGGTGG_CCGCCAATCCCGAACCCCGTTTCGCC	59	10	9	4	10	5	8	11
CTGATAAGATGCAATAGTCTTGGCCT_CCGCCAATCCCGAACCCCGTTTCGCC	34	6	9	7	6	5	20	6
GATTTAAAAATTAAAAAAGTTTTTGA_CCGCCAATCCCGAACCCCGTTTCGCC	8	1	1	0	0	0	0	0
TAAAAAACGTTAAAACGGATTGCTTG_CCGCCAATCCCGAACCCCGTTTCGCC	132	22	24	16	20	29	23	9
CAAAGAATTGAAAAACCGGTTCTTCT_CCGCCAATCCCGAACCCCGTTTCGCC	58	17	13	21	12	8	16	7
ATATTAAATTTTAAGTTAATTCCTTA_CCGCCAATCCCGAACCCCGTTTCGCC	15	1	5	1	1	3	6	3
AGTACAAAATTAAACTAAATTGTAGA_CCGCCAATCCCGAACCCCGTTTCGCC	89	11	13	7	4	4	7	1
ACTTCAAAGACTAATGAATTTCTGTA_CCGCCAATCCCGAACCCCGTTTCGCC	61	12	22	17	19	17	14	7
CCCACAAATCGAAAGTTCTTTGTAGT_CCGCCAATCCCGAACCCCGTTTCGCC	12	4	0	9	6	1	10	0
GGAATAATTGGGAATTGTTTTAAAGT_CCGCCAATCCCGAACCCCGTTTCGCC	15	8	13	9	14	15	30	19
CAATAAAACGTAAAATGGGTTCAGAT_CCGCCAATCCCGAACCCCGTTTCGCC	64	7	10	6	7	6	8	7
ACCAGAACCCGGAAGCTTTTTTGTTA_CCGCCAATCCCGAACCCCGTTTCGCC	26	17	5	9	10	6	8	3
ACTTTAAATATCAATAGAATTATGAA_CCGCCAATCCCGAACCCCGTTTCGCC	1	0	0	0	0	0	1	0
CCGCAAACGAAGAAACAGCTTTTGTT_CCGCCAATCCCGAACCCCGTTTCGCC	126	36	40	25	29	26	28	18
TCCGGAAGTGTTAATGTGATTACGCG_CCGCCAATCCCGAACCCCGTTTCGCC	159	46	24	17	24	39	35	30
GTCCAAAAATTTAACTCAATTGGCGT_CCGCCAATCCCGAACCCCGTTTCGCC	25	4	4	1	5	2	0	1
CTGCCAAGGCGCAAGTTTCTTAGGGC_CCGCCAATCCCGAACCCCGTTTCGCC	26	6	6	1	4	4	3	2
GTTAAAATTACTAAATCATTTCCGCG_CCGCCAATCCCGAACCCCGTTTCGCC	218	37	35	17	20	35	29	23
GCTCAAACCACTAATAGCGTTCTCAA_CCGCCAATCCCGAACCCCGTTTCGCC	59	9	5	5	7	3	0	0
CAATGAATTCATAACGATTTTTAGCG_CCGCCAATCCCGAACCCCGTTTCGCC	27	5	5	6	2	1	0	0
GGATTAATAGTTAAAAGAATTGGCTT_CCGCCAATCCCGAACCCCGTTTCGCC	99	18	15	10	9	23	26	4
CCCCGAACTTTAAACTGGCTTGCCCA_CCGCCAATCCCGAACCCCGTTTCGCC	852	200	182	174	199	197	210	75
AGTCCAATCCAGAATTCAGTTTCACT_CCGCCAATCCCGAACCCCGTTTCGCC	402	95	90	82	83	101	111	71
AGGTCAAACGTTAATTCTTTTATATT_CCGCCAATCCCGAACCCCGTTTCGCC	17	0	3	2	0	5	8	2
ATCGCAAATATGAATTCTCTTTCCTC_CCGCCAATCCCGAACCCCGTTTCGCC	47	14	6	1	3	3	0	0
GGGACAACTTGGAACTATTTTATTAT_CCGCCAATCCCGAACCCCGTTTCGCC	3	0	0	1	0	0	0	0
GCTATAATAGGCAAGAATGTTGGCAC_CCGCCAATCCCGAACCCCGTTTCGCC	15	9	14	9	15	5	7	4
GTGCAAATCTACAAACTGTTTTTATA_CCGCCAATCCCGAACCCCGTTTCGCC	28	18	23	17	10	14	15	7
ACCCAAACAGTCAACTATATTATCGT_CCGCCAATCCCGAACCCCGTTTCGCC	158	26	45	21	21	26	25	19
TATATAACTAGAAAGATATTTTGGTA_CCGCCAATCCCGAACCCCGTTTCGCC	132	33	27	13	17	28	18	14
ACCCGAAACCTAAAGTTTTTAG_CCGCCAATCCCGAACCCCGTTTCGCC	221	50	79	40	57	43	69	30
TGTAAAAACAGCAACGGCATTAACGT_CCGCCAATCCCGAACCCCGTTTCGCC	121	28	15	18	33	34	23	22
ACTATAAACACAAACTCCTTTAAGAT_CCGCCAATCCCGAACCCCGTTTCGCC	51	18	17	13	7	21	25	9
CAATCAACTGTGAAGGATATTCCCAG_CCGCCAATCCCGAACCCCGTTTCGCC	16	6	6	2	1	1	1	1
GTTAGAATAGCCAACTCGATTGTGGG_CCGCCAATCCCGAACCCCGTTTCGCC	142	13	33	15	20	14	20	9
AAGTCAAACGTAAAGGTAGTTTTGTA_CCGCCAATCCCGAACCCCGTTTCGCC	45	5	1	6	1	1	4	1
AACACAAAGCCGAAGTTTCTTCGCTT_CCGCCAATCCCGAACCCCGTTTCGCC	102	44	23	13	12	28	16	13
ATGGTAATAAGTAACGCCGTTTTCCA_CCGCCAATCCCGAACCCCGTTTCGCC	57	14	16	9	11	10	9	3
CACTCAACACGAAATGGGGTTCAGCG_CCGCCAATCCCGAACCCCGTTTCGCC	81	18	7	7	10	13	7	4
TTCACAAATTTTAAAACACTTTAGCT_CCGCCAATCCCGAACCCCGTTTCGCC	37	4	9	12	12	6	6	8
AGGACAATAATTAACGATCTTGATAG_CCGCCAATCCCGAACCCCGTTTCGCC	67	13	14	10	27	31	40	21
TCATTAACGATAAATAACGTTAGTTG_CCGCCAATCCCGAACCCCGTTTCGCC	159	43	24	15	22	21	18	9
GTGGTAAATTGGAAATCAGTTTAATA_CCGCCAATCCCGAACCCCGTTTCGCC	35	5	9	3	4	5	7	4
TGGAAAAGGTACAAATTGGTTGTATG_CCGCCAATCCCGAACCCCGTTTCGCC	42	10	12	16	11	19	16	5
CGCAGAATATGCAATGAATTTACATG_CCGCCAATCCCGAACCCCGTTTCGCC	34	2	0	2	6	1	0	0
AAGCTAAATGTCAAGCGATTTGTGAC_CCGCCAATCCCGAACCCCGTTTCGCC	35	11	2	5	7	14	5	5
GTATGAATGGGAAATGGGAATTGTTTA_CCGCCAATCCCGAACCCCGTTTCGCC	1	0	0	0	0	0	0	0
CGAAGAATCCTTAAAAAAATTTAGGT_CCGCCAATCCCGAACCCCGTTTCGCC	19	3	2	2	2	3	4	2
TCCCCAATGAGCAAGTAGTTTCGGGG_CCGCCAATCCCGAACCCCGTTTCGCC	37	11	12	4	11	14	13	1
TAAATAACAGACAATCTACTTTAATA_CCGCCAATCCCGAACCCCGTTTCGCC	151	37	42	37	28	41	31	12
ATATGAATGAAGAACTTTCTTGCAAG_CCGCCAATCCCGAACCCCGTTTCGCC	1	0	0	0	0	0	0	0
AACTAAAGGAACAAGGTGGTTACTTT_CCGCCAATCCCGAACCCCGTTTCGCC	48	15	16	10	12	13	3	1
GCTTGAAATAAAAACTCCGTTTTGTC_CCGCCAATCCCGAACCCCGTTTCGCC	66	19	15	4	9	11	12	2
AGGCGAAATACGAAAGGAGTTTTACA_CCGCCAATCCCGAACCCCGTTTCGCC	28	7	4	1	2	4	9	3
CGAATAAGGATTAACGTACTTCATCG_CCGCCAATCCCGAACCCCGTTTCGCC	83	14	17	6	5	10	4	0
TCAATAACCACCAATGATCTTCATGT_CCGCCAATCCCGAACCCCGTTTCGCC	1	0	0	0	0	0	1	0
CATCCAACAGAAAAGGGTGTTGGAGG_CCGCCAATCCCGAACCCCGTTTCGCC	66	12	7	3	5	7	5	3
CGACAAAAAGTTAATCCATTTGCCTC_CCGCCAATCCCGAACCCCGTTTCGCC	141	29	34	24	22	21	21	10
ACGCTAATCTCAAACATCTTTAGTAC_CCGCCAATCCCGAACCCCGTTTCGCC	248	48	51	43	35	33	45	33
CTTGAAAAAATAAATTGGATTGACC_CCGCCAATCCCGAACCCCGTTTCGCC	30	16	14	3	7	7	5	4
GCTAGAATAATAAACTTTTTTGGTA_CCGCCAATCCCGAACCCCGTTTCGCC	1	1	0	0	0	0	0	0
TGGTGAACCGATAAAAAGATTTAATG_CCGCCAATCCCGAACCCCGTTTCGCC	14	1	1	2	2	3	0	0
CCAGTAAACTGTAAGAACTTTTCTTT_CCGCCAATCCCGAACCCCGTTTCGCC	1	0	0	0	0	0	0	0
ACACTAAGGGCCAAGTTTATTGATTA_CCGCCAATCCCGAACCCCGTTTCGCC	35	19	13	21	15	27	23	8
GCACAAAAACTGAATATTCTTGTCAT_CCGCCAATCCCGAACCCCGTTTCGCC	34	8	8	13	5	7	1	1
GGAACAATCATAAAGACATTTGAACA_CCGCCAATCCCGAACCCCGTTTCGCC	13	1	4	1	3	11	3	2
AGCTTAAACTCAAAATTCTTTACTCC_CCGCCAATCCCGAACCCCGTTTCGCC	48	9	8	6	0	4	5	2
TTTGTAATATATAAGGCGGTTGTTGA_CCGCCAATCCCGAACCCCGTTTCGCC	1	0	1	0	0	0	0	0
TACATAACCACTAATATCTTTCCTAA_CCGCCAATCCCGAACCCCGTTTCGCC	111	25	35	51	32	25	53	19
AACATAACGAAAAACTATCTTAATTC_CCGCCAATCCCGAACCCCGTTTCGCC	59	15	6	9	17	14	11	10
ATTTAAAGGATTAATTTGTTTACAAA_CCGCCAATCCCGAACCCCGTTTCGCC	34	4	1	4	0	1	2	0
CGTTAAAAAGCGAATAATATTCCAAG_CCGCCAATCCCGAACCCCGTTTCGCC	79	28	23	34	35	34	25	7
CTAAGAAATTGGAACTGTATTTCACA_CCGCCAATCCCGAACCCCGTTTCGCC	61	21	18	17	18	6	5	1
GCCGAAAGGGATAAAGTCGTTTCATA_CCGCCAATCCCGAACCCCGTTTCGCC	30	7	3	2	1	1	0	0
CAAGGAATACTAAATATAATTTCAAA_CCGCCAATCCCGAACCCCGTTTCGCC	22	2	3	6	2	10	1	1
GGTGGAAGAGGGAAGTCGGTTGGGCG_CCGCCAATCCCGAACCCCGTTTCGCC	7	2	3	1	1	3	2	0
TATCAAAACGTCAAGCTATTTGTTAT_CCGCCAATCCCGAACCCCGTTTCGCC	2	3	0	0	0	0	1	0
TGACCAAGTGGTAAATCACTTCTTGT_CCGCCAATCCCGAACCCCGTTTCGCC	30	13	17	11	19	24	14	9
TAGATAAACCGCAATAGTGTTTATTT_CCGCCAATCCCGAACCCCGTTTCGCC	10	8	10	6	6	8	2	2
ATGTGAACTAGGAATTTTCTTTTTTA_CCGCCAATCCCGAACCCCGTTTCGCC	42	11	9	14	20	17	17	6
CCTGTAAACTACAAATCTTTTTATAA_CCGCCAATCCCGAACCCCGTTTCGCC	4	1	1	0	0	0	1	0
GTATGAATTGTAAACGGCCTTTGTTA_CCGCCAATCCCGAACCCCGTTTCGCC	29	3	3	0	1	2	0	0
GAGTGAATCCGGAATATGTTTACTGT_CCGCCAATCCCGAACCCCGTTTCGCC	119	14	36	37	25	20	27	14
AAAAAAAAAAATCAAAAGGTTTAGGAT_CCGCCAATCCCGAACCCCGTTTCGCC	1	0	0	0	0	0	1	0
TGTGTAACATTCAATTGTTTTCGATC_CCGCCAATCCCGAACCCCGTTTCGCC	45	5	19	5	5	7	6	5
CCGTTAACTTAGAAGCTTGTTTCAGA_CCGCCAATCCCGAACCCCGTTTCGCC	52	10	14	15	12	14	8	2
ACCTTAAATCATAAGTCGATTCCGAT_CCGCCAATCCCGAACCCCGTTTCGCC	7	0	6	4	2	5	6	9
AGAAAAAGCTGGAAGTGGATTGCCAG_CCGCCAATCCCGAACCCCGTTTCGCC	13	3	2	3	2	1	3	1
TACGCAAATACGAACTGGTTTATGGG_CCGCCAATCCCGAACCCCGTTTCGCC	158	27	38	38	50	43	64	22
TTAGGAACCTAGAATAATGTTACTTC_CCGCCAATCCCGAACCCCGTTTCGCC	21	14	5	7	3	11	10	2
GTCAAAACGCCGAAGGGCTTTGCGGA_CCGCCAATCCCGAACCCCGTTTCGCC	27	1	8	3	4	8	11	7
CCTGCAATTTGGAAATGGGTTTCGGG_CCGCCAATCCCGAACCCCGTTTCGCC	51	13	6	3	3	7	4	5
CTGAGAAACTGAAAAAATATTCTCGG_CCGCCAATCCCGAACCCCGTTTCGCC	186	59	55	40	49	41	67	22
CCTCCAAGTTTAAACAATGTTTCCTT_CCGCCAATCCCGAACCCCGTTTCGCC	156	29	13	8	8	12	9	6
TGCACAAAAAATAAATACATTCCACT_CCGCCAATCCCGAACCCCGTTTCGCC	169	48	39	21	38	48	53	20
GGACCAACGCCTAAGCAATTTGCATA_CCGCCAATCCCGAACCCCGTTTCGCC	189	62	46	35	46	48	46	23
GCAAAAAATACCAAGTTCGTTTGCGT_CCGCCAATCCCGAACCCCGTTTCGCC	46	20	7	11	5	7	7	9
AGTGTAAATCAAAACCCAATTATTAG_CCGCCAATCCCGAACCCCGTTTCGCC	24	5	2	6	2	7	2	2
TAATAAAAAAATAAGGTGGTTCCTCT_CCGCCAATCCCGAACCCCGTTTCGCC	72	24	13	19	16	14	16	9
AACGAAAACGCTAATGTTTTTATTTG_CCGCCAATCCCGAACCCCGTTTCGCC	104	35	45	27	30	29	24	20
CATCCAACATCTAATGAGTTTGGGTT_CCGCCAATCCCGAACCCCGTTTCGCC	56	8	7	5	7	3	3	0
TTGTAAATGGTAAACTCTCTTTGCTT_CCGCCAATCCCGAACCCCGTTTCGCC	50	12	7	7	15	15	11	8
TATACAAATCGAAAGTATCTTTTTTT_CCGCCAATCCCGAACCCCGTTTCGCC	67	14	18	26	26	21	35	13
AACATAATGGCTAAGTACTTTAGAAG_CCGCCAATCCCGAACCCCGTTTCGCC	52	15	8	5	2	8	3	8
TGAAAAAATGTAAATTTAATTCCAGT_CCGCCAATCCCGAACCCCGTTTCGCC	72	20	19	28	16	10	20	13
CCATTAAATCCGAAGTTTTTTCGGGC_CCGCCAATCCCGAACCCCGTTTCGCC	42	26	16	9	8	14	6	1
CATCTAAGTACTAATACGCTTCTCGG_CCGCCAATCCCGAACCCCGTTTCGCC	37	8	9	9	8	4	7	3
GGGTCAAGTCAGAAGGGGATTTGGGG_CCGCCAATCCCGAACCCCGTTTCGCC	23	5	4	0	2	5	4	3
ATAGCAAATCAAAAACGATTTTTTAA_CCGCCAATCCCGAACCCCGTTTCGCC	95	39	63	122	157	279	653	479
CAAAAAATTTCAAAGTCAGTTGATCT_CCGCCAATCCCGAACCCCGTTTCGCC	98	33	23	28	37	24	21	5
AGTCCAATGTAAAATTGTCTTTGCAT_CCGCCAATCCCGAACCCCGTTTCGCC	50	14	10	11	16	12	10	2
CATTAAAGTATCAATCTTGTTGACAA_CCGCCAATCCCGAACCCCGTTTCGCC	82	21	10	10	16	7	18	6
GCCGTAACCCGTAAGTCTCTTGGCTT_CCGCCAATCCCGAACCCCGTTTCGCC	104	17	23	25	18	13	21	12
CATTTAAGAGACAATTACCTTGGCCA_CCGCCAATCCCGAACCCCGTTTCGCC	46	12	14	8	16	8	10	2
TTCTTAATCGATAAAACTATTCTTTC_CCGCCAATCCCGAACCCCGTTTCGCC	203	65	39	53	52	51	63	44
AAAAAAATCTAGAAGCTATTTTACCC_CCGCCAATCCCGAACCCCGTTTCGCC	70	33	26	23	20	19	10	12
AACATAATCCGTAAAGACATTTACTT_CCGCCAATCCCGAACCCCGTTTCGCC	80	33	21	13	18	18	13	7
GGGTAAAAACTTAAAATAATTGTAGT_CCGCCAATCCCGAACCCCGTTTCGCC	29	2	5	5	2	9	5	2
ACCCTAAACCGGAAACGGCTTAGGTC_CCGCCAATCCCGAACCCCGTTTCGCC	33	4	2	1	0	2	5	0
AAGTCAAAAGTAAAGATTATTACTTC_CCGCCAATCCCGAACCCCGTTTCGCC	21	12	4	0	1	5	0	0
TGCTGAAGCATAAAGGCAATTACGCC_CCGCCAATCCCGAACCCCGTTTCGCC	132	18	24	16	27	30	32	10
ATCCTAACCAGCAAAGCACTTGTGAT_CCGCCAATCCCGAACCCCGTTTCGCC	159	32	33	35	30	33	24	20
ATTTCAACGAACAACTAAATTTGTTA_CCGCCAATCCCGAACCCCGTTTCGCC	28	7	12	8	11	15	21	11
ATAAGAACAAGCAAGTTAATTGGAAG_CCGCCAATCCCGAACCCCGTTTCGCC	209	50	62	47	43	49	64	23
TTCCCAACTGGGAAGGGAGTTGGCGG_CCGCCAATCCCGAACCCCGTTTCGCC	3	0	0	1	1	0	1	0
ATCTAAAAACATAAGGGGGTTATTAA_CCGCCAATCCCGAACCCCGTTTCGCC	50	15	18	11	10	15	14	6
TCTCAAATTAGCAACGTATTTTAACT_CCGCCAATCCCGAACCCCGTTTCGCC	280	76	64	53	48	47	43	16
GGTAAAAGAAAGAATTGCTTTAGTAT_CCGCCAATCCCGAACCCCGTTTCGCC	15	2	3	2	2	1	0	0
GATCCAAGAGGGAAGGGGGTTGGGGG_CCGCCAATCCCGAACCCCGTTTCGCC	2	0	0	0	0	0	0	0
TAAAAAAGTAGAAATTTATTTAGATG_CCGCCAATCCCGAACCCCGTTTCGCC	39	11	11	5	0	2	9	2
CAGTGAACATATAATTTATTTACCGT_CCGCCAATCCCGAACCCCGTTTCGCC	3	0	0	0	0	0	0	0
AGAACAAGCGTGAAGCATTTTGTTAA_CCGCCAATCCCGAACCCCGTTTCGCC	63	10	6	0	6	3	11	1
ACACCAATATACAAAGATGTTGATCG_CCGCCAATCCCGAACCCCGTTTCGCC	229	55	25	24	30	24	34	21
GGGTCAATTACCAAATTATTTGGACT_CCGCCAATCCCGAACCCCGTTTCGCC	39	10	5	3	16	8	11	9
GCATAAAATATTAATTGATTTAACGT_CCGCCAATCCCGAACCCCGTTTCGCC	25	4	9	9	4	10	9	13
CCAATAATGTCAAATATATTTAATCG_CCGCCAATCCCGAACCCCGTTTCGCC	100	37	21	30	25	26	38	16
AGAATAATTGGCAAAAATGTTCTGAC_CCGCCAATCCCGAACCCCGTTTCGCC	19	9	5	6	18	26	8	6
CTTTAAAAGAGAAAGTAATTTGAGTT_CCGCCAATCCCGAACCCCGTTTCGCC	19	5	6	9	2	4	0	1
CGTATAAATAGTAATTGCCTTGGCTG_CCGCCAATCCCGAACCCCGTTTCGCC	118	26	16	18	26	22	32	14
ATTAGAACGGGTAACCGGGTTTCGAA_CCGCCAATCCCGAACCCCGTTTCGCC	23	6	3	3	5	3	3	1
ATCGCAAAAATAAAGCGACTTGAATC_CCGCCAATCCCGAACCCCGTTTCGCC	33	12	15	9	17	23	19	17
CCGGGAAGCACCAAGCCGGTTCCAGT_CCGCCAATCCCGAACCCCGTTTCGCC	17	15	9	7	10	9	6	2
CAAGAAAGGATCAATAAGTTTTGTAT_CCGCCAATCCCGAACCCCGTTTCGCC	89	32	23	12	11	6	7	5
CTGCAAATCTAGAAATCACTTCCTTG_CCGCCAATCCCGAACCCCGTTTCGCC	113	25	14	19	18	16	25	6
TGACTAACAAAAAATCGGTTTAATC_CCGCCAATCCCGAACCCCGTTTCGCC	1	1	0	0	0	0	0	0
GCGCTAAAAGCTAAAGGAGTTGTTTG_CCGCCAATCCCGAACCCCGTTTCGCC	26	8	6	8	6	4	10	4
AATGAAATTTCTAATTTTTTTGCATG_CCGCCAATCCCGAACCCCGTTTCGCC	86	12	9	20	23	10	13	11
CAACTAATATAGAACATATTTTCACG_CCGCCAATCCCGAACCCCGTTTCGCC	740	218	216	256	325	416	665	402
GATACAAACGGAAAACATGTTGAGCG_CCGCCAATCCCGAACCCCGTTTCGCC	170	25	28	20	26	21	20	9
CAACAAATACGCAACGACATTCCGTA_CCGCCAATCCCGAACCCCGTTTCGCC	109	23	19	12	16	25	16	9
ATTCAAAAATTAAAAATTTTTTTGGG_CCGCCAATCCCGAACCCCGTTTCGCC	6	2	3	5	0	3	1	0
TCAAGAATAACAAATTATATTTAAAC_CCGCCAATCCCGAACCCCGTTTCGCC	44	3	12	3	3	12	14	2
GAGCCAATAGCAAAAGTTTTTGGATT_CCGCCAATCCCGAACCCCGTTTCGCC	27	7	2	1	1	5	4	0
TATGCAATTGTAAAAGGACTTAATGT_CCGCCAATCCCGAACCCCGTTTCGCC	144	41	41	28	41	43	25	11
CACCAAACCGGGAAGTAAATTGCTTC_CCGCCAATCCCGAACCCCGTTTCGCC	62	14	22	6	11	18	17	7
ATAACAAACGGGAAGTGGATTGGGGT_CCGCCAATCCCGAACCCCGTTTCGCC	57	23	29	35	64	93	149	139
CGTGCAAAGGGGAAGCAGCTTACCCAG_CCGCCAATCCCGAACCCCGTTTCGCC	107	27	33	50	56	46	89	48
AAGGGAACGTCTAACCGCATTCAATC_CCGCCAATCCCGAACCCCGTTTCGCC	104	11	12	8	5	7	12	7
AGTCAAAATAAGAATAAAATTCTCCT_CCGCCAATCCCGAACCCCGTTTCGCC	7	0	3	1	1	3	5	0
TAAACAAAATCTAAGAGTATTGGGCC_CCGCCAATCCCGAACCCCGTTTCGCC	30	5	3	3	3	2	0	0
TCGGGAAGACTTAAGAGGTTTGCGGC_CCGCCAATCCCGAACCCCGTTTCGCC	6	6	2	3	9	4	2	1
TATGAAAAAAATAAATGTTTTACGGA_CCGCCAATCCCGAACCCCGTTTCGCC	185	50	39	33	27	34	27	10
AATTAAATACATAATAAGTTTCTTGT_CCGCCAATCCCGAACCCCGTTTCGCC	20	2	3	2	0	2	0	0
ACTAAAACTTTTAAATAATTTTTATT_CCGCCAATCCCGAACCCCGTTTCGCC	1	0	0	0	0	0	3	3
ATTAGAAAAGTCAATCACTTTCCATG_CCGCCAATCCCGAACCCCGTTTCGCC	18	7	0	0	0	4	1	0
ATTCCAACCAGGAAAGTACTTGGCGG_CCGCCAATCCCGAACCCCGTTTCGCC	41	11	1	0	0	0	0	0
CTCAAAATAGGTAAGACAGTTTCTAA_CCGCCAATCCCGAACCCCGTTTCGCC	118	29	29	31	23	46	28	11
CATCGAATACAAAAACAAATTTGTAC_CCGCCAATCCCGAACCCCGTTTCGCC	141	22	47	35	28	29	36	18
TCAAAAACGGTTAAGAAATTTAGGGA_CCGCCAATCCCGAACCCCGTTTCGCC	70	15	12	17	23	25	22	3
TATTAAATATCAAATATTCTTCTAAG_CCGCCAATCCCGAACCCCGTTTCGCC	42	2	7	5	1	7	12	2
GCCTTAATTATTAAATCATTTACTGA_CCGCCAATCCCGAACCCCGTTTCGCC	23	7	4	2	0	0	0	0
ATTAAAACTACGAAACAGATTTGGAT_CCGCCAATCCCGAACCCCGTTTCGCC	15	11	15	18	18	18	10	5
GTCGTAATTTATAAAGTGTTTTTTTT_CCGCCAATCCCGAACCCCGTTTCGCC	57	15	12	8	5	9	17	8
TGTTAAATACAGAAACTAATTAGATA_CCGCCAATCCCGAACCCCGTTTCGCC	47	22	23	12	4	15	10	12
CACCCAAGCAGGAATTCTTTTCCTAC_CCGCCAATCCCGAACCCCGTTTCGCC	137	55	54	59	63	41	54	29
CTAGTAATTGTTAAGTGTTTTATTGG_CCGCCAATCCCGAACCCCGTTTCGCC	1	0	0	0	0	0	0	0
CCCCTAAGGTACAAAGTGCTTCCTTC_CCGCCAATCCCGAACCCCGTTTCGCC	73	24	13	7	11	7	8	5
CGTTCAAAGCCAAACTTGATTATACT_CCGCCAATCCCGAACCCCGTTTCGCC	28	13	9	7	8	6	4	3
ATTTTAAGAATTAAGGACATTGCACG_CCGCCAATCCCGAACCCCGTTTCGCC	42	5	8	6	5	2	2	1
CTTTAAAATGCAAAGAAATTTCTGGC_CCGCCAATCCCGAACCCCGTTTCGCC	70	19	19	12	22	15	14	9
TAGGCAATAGATAATGCAGTTGCGGA_CCGCCAATCCCGAACCCCGTTTCGCC	98	37	38	24	26	16	11	7
ACTTTAAACAATAAACTTCTTTATCG_CCGCCAATCCCGAACCCCGTTTCGCC	45	7	3	2	2	2	4	1
ACGTTAAAATGTAATCGGGTTTATTT_CCGCCAATCCCGAACCCCGTTTCGCC	44	6	4	6	12	13	14	2
CAAAAAAATGGCAACATTGTTTCGGA_CCGCCAATCCCGAACCCCGTTTCGCC	97	26	24	31	21	30	17	14
CATCTAATGTAGAATGGACTTGGTGT_CCGCCAATCCCGAACCCCGTTTCGCC	29	5	12	6	5	6	1	0
TCAGAAAAACAGAAATAGTTTCTTAC_CCGCCAATCCCGAACCCCGTTTCGCC	29	4	2	1	7	10	5	2
ATCGTAAGACCAAATTAATTTAATGT_CCGCCAATCCCGAACCCCGTTTCGCC	75	20	20	18	13	18	29	20
GGGTTAAGATCGAACAGTATCAGT_CCGCCAATCCCGAACCCCGTTTCGCC	53	3	7	6	8	9	9	2
ATATTAACACTTAACAGGATTCTTGT_CCGCCAATCCCGAACCCCGTTTCGCC	256	60	46	33	50	55	38	19
GTTGAAATAGCTAATGAGTTTAGCTC_CCGCCAATCCCGAACCCCGTTTCGCC	39	8	0	4	5	3	6	0
CCATTAAGCGGTAAAGTTCTTCCAAA_CCGCCAATCCCGAACCCCGTTTCGCC	50	17	18	25	33	24	15	7
TATTAAACCGCAAATAGGATTGTTCG_CCGCCAATCCCGAACCCCGTTTCGCC	174	47	49	25	38	36	27	8
CAACCAAGTTATAACGACTTTGCCCG_CCGCCAATCCCGAACCCCGTTTCGCC	1	0	0	0	0	0	0	0
TTCCAAATATCTAATTGTATTTGGCA_CCGCCAATCCCGAACCCCGTTTCGCC	69	28	20	15	19	23	20	17
CGATGAATGTATAACAAAGTTTTGAC_CCGCCAATCCCGAACCCCGTTTCGCC	14	3	8	12	12	3	1	0
AATAGAATACAGAAATGCCTTATACC_CCGCCAATCCCGAACCCCGTTTCGCC	54	9	14	13	6	2	5	3
TCTATAAAATTGAAACTTATTCTGCG_CCGCCAATCCCGAACCCCGTTTCGCC	49	17	8	20	15	9	27	4
GTAGCAATTCTAAACGCCATTTACTG_CCGCCAATCCCGAACCCCGTTTCGCC	42	5	7	2	6	3	4	1
CCTCTAATTAGGAAAAGTGTTTTGTT_CCGCCAATCCCGAACCCCGTTTCGCC	105	30	30	21	25	25	20	3
GTATGAACCTGGAAGGCCGTTGGACC_CCGCCAATCCCGAACCCCGTTTCGCC	112	27	21	18	16	15	26	4
TGTAAAACAAGGAAATACATTTGAAA_CCGCCAATCCCGAACCCCGTTTCGCC	77	14	18	22	14	19	19	13
CAGACAAAAATGAAATCGGTTGATTT_CCGCCAATCCCGAACCCCGTTTCGCC	25	7	5	6	6	1	3	1
TCTAAAATATCAAACGTAGTTGCGTT_CCGCCAATCCCGAACCCCGTTTCGCC	26	4	10	18	15	12	30	22
CCCCCAATATGGATTCTTTTAACAG_CCGCCAATCCCGAACCCCGTTTCGCC	12	3	3	6	5	13	10	8
AAATTAAACTTAAACTAAATTTTTTT_CCGCCAATCCCGAACCCCGTTTCGCC	1	0	0	0	0	1	0	0
CTATAAAACTTTAATAGATTTCGGCA_CCGCCAATCCCGAACCCCGTTTCGCC	48	8	19	20	16	12	19	14
TCCGTAATCTTAAAATTATTTGATAT_CCGCCAATCCCGAACCCCGTTTCGCC	1	0	0	0	0	0	0	1
CGCGAAACCCGTAAACTTGTTACCCC_CCGCCAATCCCGAACCCCGTTTCGCC	32	11	6	1	1	3	7	2
ATTCCAAGCTTCAACTCGGTTGTGGG_CCGCCAATCCCGAACCCCGTTTCGCC	32	7	13	3	1	1	3	2
ATTGCAAAATTAAAGAAGGTTTTCTA_CCGCCAATCCCGAACCCCGTTTCGCC	56	13	22	6	16	14	10	10
CTTATAATCGGGAATCAATTTATTGA_CCGCCAATCCCGAACCCCGTTTCGCC	30	5	2	4	2	1	6	4
AGCGTAAATA_CCGCCAATCCCGAACCCCGTTTCGCC	156	38	26	25	28	33	48	18
TGTCGAACCTTTAAACGTATTCTGAA_CCGCCAATCCCGAACCCCGTTTCGCC	55	17	9	18	9	9	12	9
CTTATAATTTTCAAACGCTTTTAACA_CCGCCAATCCCGAACCCCGTTTCGCC	44	17	13	16	18	32	11	16
CTCTCAAATGTTAATTTAGTTTGGAT_CCGCCAATCCCGAACCCCGTTTCGCC	33	5	3	14	4	4	10	5
CTACTAACGATTAAAGTGGTTTATGC_CCGCCAATCCCGAACCCCGTTTCGCC	35	7	18	16	17	16	14	3
AAAGAAATTTTGAAACATATTTTTTG_CCGCCAATCCCGAACCCCGTTTCGCC	91	16	23	15	10	9	9	10
TACGAAATCATGAAGCCGGTTGTAGC_CCGCCAATCCCGAACCCCGTTTCGCC	20	1	2	0	0	4	0	0
CAAGAAAAACAAAACAGGGTTTGATG_CCGCCAATCCCGAACCCCGTTTCGCC	14	1	2	5	13	6	10	14
CGTTTAACACGCAATGGTATTTTAAT_CCGCCAATCCCGAACCCCGTTTCGCC	19	7	8	8	7	8	8	4
ACGGTAAATTCAAATAGTGTTTACTG_CCGCCAATCCCGAACCCCGTTTCGCC	24	4	1	8	2	12	3	11
ATACAAAATACAAAGACGATTTCAAT_CCGCCAATCCCGAACCCCGTTTCGCC	157	29	29	17	13	7	26	13
CTCACAATCCTAAATATTTTTAGGAA_CCGCCAATCCCGAACCCCGTTTCGCC	23	4	8	8	10	18	11	10
TGTGTAAGTAACAAGTAGTTTCTGCA_CCGCCAATCCCGAACCCCGTTTCGCC	79	12	6	6	13	5	7	3
GGTATAAATTTGAAGGTGTTTTAGGA_CCGCCAATCCCGAACCCCGTTTCGCC	211	52	42	38	39	39	51	26
AGTAAAACACTAAATTATTTTATCTT_CCGCCAATCCCGAACCCCGTTTCGCC	6	0	3	1	0	1	1	0
CGGCTAATCCCAAACATCGTTGTTTA_CCGCCAATCCCGAACCCCGTTTCGCC	74	19	14	15	9	17	10	7
AAAAAAAATCTAAATGATTTTACATA_CCGCCAATCCCGAACCCCGTTTCGCC	41	4	7	3	2	2	8	0
CCTTCAAAAAGAAAGACATTTACAGA_CCGCCAATCCCGAACCCCGTTTCGCC	17	3	2	0	3	4	5	1
TAACAAAGCGCTAATACATTTCCGGT_CCGCCAATCCCGAACCCCGTTTCGCC	39	4	13	6	24	17	22	7
GAATAAAGTATCAATAACATTTTAAT_CCGCCAATCCCGAACCCCGTTTCGCC	10	3	2	0	2	2	1	3
TTACAAAATTAGAACTCACTTTCGTA_CCGCCAATCCCGAACCCCGTTTCGCC	58	15	8	9	7	8	7	0
GGACTAAACTCTAAATACATTGCGCA_CCGCCAATCCCGAACCCCGTTTCGCC	132	35	34	36	35	43	57	21
CTTTTAACCTCCAAGCGAGTTTCAGT_CCGCCAATCCCGAACCCCGTTTCGCC	1	0	0	0	0	0	0	1
GCCTCAATCAACAAAGTTCTTCTTCG_CCGCCAATCCCGAACCCCGTTTCGCC	83	24	16	5	13	10	21	9
TACACAAAGTTCAACGTGTTTACGAA_CCGCCAATCCCGAACCCCGTTTCGCC	102	16	16	7	13	11	12	8
TTATCAAATACTAAACGTGTTATTGT_CCGCCAATCCCGAACCCCGTTTCGCC	149	26	34	30	36	21	26	4
AGACAAAAAACTAATTGGTTTAAGGT_CCGCCAATCCCGAACCCCGTTTCGCC	130	26	32	20	19	12	28	7
TAACCAATTAGCAAACTATTTAGAAT_CCGCCAATCCCGAACCCCGTTTCGCC	48	27	29	28	18	29	25	3
TGGCCAACATGGAAAGCCATTCGCTT_CCGCCAATCCCGAACCCCGTTTCGCC	20	4	1	0	0	0	0	0
TAAAAAAACACGAACGATTTTCCAGC_CCGCCAATCCCGAACCCCGTTTCGCC	65	20	12	8	16	22	17	8
ATCAGAACTTTAAAGATCATTCTGAG_CCGCCAATCCCGAACCCCGTTTCGCC	49	12	9	8	7	16	6	11
CTTATAAAAGTTCCCTTCACTATAA_CCGCCAATCCCGAACCCCGTTTCGCC	1	0	0	1	1	0	1	0
GGTACCATATCCAAAATAATTTGACA_CCGCCAATCCCGAACCCCGTTTCGCC	2	3	4	0	0	1	0	0
AGGGTAAACAGGAACAGGGTTGAGGG_CCGCCAATCCCGAACCCCGTTTCGCC	34	9	11	0	5	6	9	4
CACTGAACAACCTTCAGGT_CCGCCAATCCCGAACCCCGTTTCGCC	1	0	1	0	0	0	1	0
TATGGAAGGTTTAAATCTCTTAGCTC_CCGCCAATCCCGAACCCCGTTTCGCC	52	18	15	20	15	14	19	10
AGTGAAACATAAAAGTAATTTTCTAC_CCGCCAATCCCGAACCCCGTTTCGCC	28	4	1	1	0	0	0	0
GAATGAAAGCAAAAGACGATTTGGTT_CCGCCAATCCCGAACCCCGTTTCGCC	86	49	29	16	18	25	10	8
TTCAGAATTTGAAAGGTCATTATCCA_CCGCCAATCCCGAACCCCGTTTCGCC	125	24	35	23	25	13	27	7
AGTAAAAATTCAAACTTTCTTTGTTG_CCGCCAATCCCGAACCCCGTTTCGCC	1	0	0	0	0	0	0	0
ATTATAACATACAAATGACTTTTTTT_CCGCCAATCCCGAACCCCGTTTCGCC	3	2	2	0	0	0	0	0
CAATTAATCGGTAAAATTCTTAGCTT_CCGCCAATCCCGAACCCCGTTTCGCC	19	4	4	7	3	0	0	1
CCCGCAAGGAACAAGGAAATTAACTA_CCGCCAATCCCGAACCCCGTTTCGCC	54	9	21	12	15	12	13	3
CAACAAATTTAAAAGTAAGTTTCGTT_CCGCCAATCCCGAACCCCGTTTCGCC	75	20	9	17	11	11	19	4
TCTTGAATAGGAAATACGTTTCGCCA_CCGCCAATCCCGAACCCCGTTTCGCC	130	25	21	22	27	26	24	3
CTTACAAATTATAAAATTCTTTGATG_CCGCCAATCCCGAACCCCGTTTCGCC	141	39	49	40	33	67	55	17
TTCGTAACATTTAATCAAGTTTTTAA_CCGCCAATCCCGAACCCCGTTTCGCC	4	1	0	0	0	0	0	0
ACCTAAATAGTTAAGATTTTTTTGTA_CCGCCAATCCCGAACCCCGTTTCGCC	67	14	16	5	6	5	4	3
AGTCAAATTGAAAAACCATTTAGGCG_CCGCCAATCCCGAACCCCGTTTCGCC	94	27	36	31	53	31	25	16
CGCTTAATTATTAAGACGTTTGGTTG_CCGCCAATCCCGAACCCCGTTTCGCC	1	0	0	0	0	0	0	0
AAGTGAAAATTTAATTAAGTTACCAC_CCGCCAATCCCGAACCCCGTTTCGCC	46	15	16	10	8	9	9	5
TATACAAGTTGCAAAGAATTTCCAGC_CCGCCAATCCCGAACCCCGTTTCGCC	166	30	31	33	42	27	27	14
TTGATAACAGATAACAGGTTTCACGG_CCGCCAATCCCGAACCCCGTTTCGCC	102	27	14	25	24	28	45	20
TTTCAAAACTGTAACTATTTTAGGAC_CCGCCAATCCCGAACCCCGTTTCGCC	283	72	61	64	81	51	93	36
GTGTGAAGTCAGAATGGGTTTTGATG_CCGCCAATCCCGAACCCCGTTTCGCC	31	8	9	2	8	2	4	2
GCGTAAACTGCTAAACAGCTTAGTTG_CCGCCAATCCCGAACCCCGTTTCGCC	36	8	6	7	4	4	10	2
CGACCAATTGTTAAAATGATTTATAA_CCGCCAATCCCGAACCCCGTTTCGCC	51	9	13	10	5	2	6	0
TTGCTAATTACGAGGGCATTGATAA_CCGCCAATCCCGAACCCCGTTTCGCC	102	17	25	11	27	18	13	7
CGGACAACAAAGAAGACGGTTCTCGT_CCGCCAATCCCGAACCCCGTTTCGCC	58	10	19	20	25	23	16	9
TTCTGAAGCGATAATATCCTTTAGGT_CCGCCAATCCCGAACCCCGTTTCGCC	137	28	29	29	25	31	18	2
AGTGTAAGTCGGAAATACTTTACTTA_CCGCCAATCCCGAACCCCGTTTCGCC	8	3	0	0	0	0	3	0
TCGAAAATGGTCAAGGTTGTTAGTTA_CCGCCAATCCCGAACCCCGTTTCGCC	52	8	7	13	11	8	11	7
TTCATAAAATTGAAAATTGTTTATCC_CCGCCAATCCCGAACCCCGTTTCGCC	24	5	0	0	0	0	0	0
TTTTGAAAAGATAACGAAATTTACGC_CCGCCAATCCCGAACCCCGTTTCGCC	168	30	34	28	29	20	46	18
ACGGAAAATCAAAAAGTGTTTTTGCT_CCGCCAATCCCGAACCCCGTTTCGCC	253	50	57	36	39	55	58	25
CCGACAACTTAAAACACGTTTGCAAT_CCGCCAATCCCGAACCCCGTTTCGCC	182	47	42	43	55	53	65	21
CTTACAATGTTAAACAATCTTTTACC_CCGCCAATCCCGAACCCCGTTTCGCC	21	8	9	13	3	10	6	1
ATTGGAAGAATAAATCGGGTTTGCAG_CCGCCAATCCCGAACCCCGTTTCGCC	22	7	3	5	2	10	1	0
CAAGGAATTAAGAATACGGTTATGGT_CCGCCAATCCCGAACCCCGTTTCGCC	17	3	0	0	0	0	0	0
CATCTAAACCAAAATTTGGTTCTCCG_CCGCCAATCCCGAACCCCGTTTCGCC	81	19	38	17	23	34	32	20
GTCAAAAATGTTAAGTAAGTTGTACA_CCGCCAATCCCGAACCCCGTTTCGCC	204	60	47	33	55	53	33	18
TGATGAATTTTGAATCCCTTTTCGGA_CCGCCAATCCCGAACCCCGTTTCGCC	437	80	82	58	65	68	55	36
TATATAATTGTAAAATTTTTTTATGT_CCGCCAATCCCGAACCCCGTTTCGCC	1	0	0	0	0	0	0	1
ATCATAACCTTAAACGGAATTAATGT_CCGCCAATCCCGAACCCCGTTTCGCC	114	23	17	28	23	24	19	11
GGTGAAAGCCCTAAAAACATTTCGAT_CCGCCAATCCCGAACCCCGTTTCGCC	44	9	11	5	17	20	16	10
ATCCAAAAAGGGAATTTCGTTACGCC_CCGCCAATCCCGAACCCCGTTTCGCC	94	25	26	19	21	29	17	17
TGAGTAAAATTAAAGTAGATTGCAAT_CCGCCAATCCCGAACCCCGTTTCGCC	30	11	6	4	6	8	7	1
GGCGAAAAGTCGAATAAACTTTGAAC_CCGCCAATCCCGAACCCCGTTTCGCC	86	17	24	21	24	20	35	10
TTATAAATTTTGAATATAGTTCTGAT_CCGCCAATCCCGAACCCCGTTTCGCC	35	7	11	6	3	3	8	8
TTTCGAACTGGTAATAGGATTGAATC_CCGCCAATCCCGAACCCCGTTTCGCC	43	7	13	5	10	8	3	11
TTGTCAATTCTAAACTAGGTTTGCCT_CCGCCAATCCCGAACCCCGTTTCGCC	81	21	23	13	19	19	15	11
AGTCAAAAGGGGAACGCGATTGTGGG_CCGCCAATCCCGAACCCCGTTTCGCC	42	9	10	6	7	16	17	7
CAAGGAACTTAGAACTGAATTGCGTT_CCGCCAATCCCGAACCCCGTTTCGCC	38	16	16	17	21	25	39	11
GCAGCAACTCCCAATCAGGTTAGTAC_CCGCCAATCCCGAACCCCGTTTCGCC	46	8	4	6	6	9	5	0
TCACGAATTAACAAGGAAATTACTTT_CCGCCAATCCCGAACCCCGTTTCGCC	64	11	12	12	9	17	4	6
CTCGTAACAGCTAAATCATTTACTGA_CCGCCAATCCCGAACCCCGTTTCGCC	102	28	30	19	33	40	38	28
CCCTTAATTTGAAAGATATTTGCAGC_CCGCCAATCCCGAACCCCGTTTCGCC	108	27	38	24	29	39	26	12
AAGGAAAGTCAGAACTGTTTTAGCTA_CCGCCAATCCCGAACCCCGTTTCGCC	103	33	37	35	29	29	27	20
TCAGGAATATAAAATTTATTTGGTTC_CCGCCAATCCCGAACCCCGTTTCGCC	24	11	10	5	6	10	23	2
TTCAAAATTACTAACACAATTATTCT_CCGCCAATCCCGAACCCCGTTTCGCC	40	11	17	14	13	4	13	4
CGCAAAATGCCAAAACTGTTTGTATA_CCGCCAATCCCGAACCCCGTTTCGCC	16	7	0	2	1	0	1	3
ATGTGAACATGGAAAACAGTTCACGT_CCGCCAATCCCGAACCCCGTTTCGCC	133	35	19	13	13	18	14	5
ACCGAAAAGGTAAAACGAATTTCTAA_CCGCCAATCCCGAACCCCGTTTCGCC	30	16	4	2	7	3	11	1
TCCCAAACTCAGAAAAATATTACAAT_CCGCCAATCCCGAACCCCGTTTCGCC	85	19	30	18	13	22	31	10
TTGTAAACTTCGAATGTCGTTGAGAA_CCGCCAATCCCGAACCCCGTTTCGCC	81	28	14	22	25	20	14	6
ATTATAACGGGAAAATTACTTGGCCT_CCGCCAATCCCGAACCCCGTTTCGCC	138	27	44	29	20	31	38	15
AATATAAATAGAAAAGAGATTCATGC_CCGCCAATCCCGAACCCCGTTTCGCC	95	33	35	31	25	35	29	14
ATACTAATAGGCAACCACTTTTCTAC_CCGCCAATCCCGAACCCCGTTTCGCC	121	34	40	32	34	35	31	12
GACTAAATCAGAAAGTAGGTTTGGAT_CCGCCAATCCCGAACCCCGTTTCGCC	138	34	52	52	48	52	77	32
TTACAAACGTTTAACGTGTTTACGGA_CCGCCAATCCCGAACCCCGTTTCGCC	75	10	13	17	20	14	17	4
TCTATAATTGAAAAGAATTTTTAGTC_CCGCCAATCCCGAACCCCGTTTCGCC	6	6	4	7	3	6	10	7
TCTCGAACGATGAAGAACATTTTTGC_CCGCCAATCCCGAACCCCGTTTCGCC	149	22	18	11	12	15	12	9
GGTAAAAACTTCAAGGTGCTTGGTGT_CCGCCAATCCCGAACCCCGTTTCGCC	99	22	9	16	11	28	18	8
TTTCCAATTGTCAAGGGTGTTCGAGC_CCGCCAATCCCGAACCCCGTTTCGCC	168	26	30	26	36	38	28	25
TGCGCAACAGGTAATGAGTTTCAGTC_CCGCCAATCCCGAACCCCGTTTCGCC	26	3	4	4	6	3	3	2
CTAGTAAAAGCTAATAAATTTATTAT_CCGCCAATCCCGAACCCCGTTTCGCC	1	0	0	0	0	0	2	0
TTCTAAATAACTAAGTTTATTTCTTT_CCGCCAATCCCGAACCCCGTTTCGCC	1	0	0	1	0	0	0	0
TTTCAAACGTAGAAATGTATTACCTC_CCGCCAATCCCGAACCCCGTTTCGCC	310	60	39	35	41	33	29	21
CATGCAATGATAAATTCTTTTGCATA_CCGCCAATCCCGAACCCCGTTTCGCC	106	32	27	23	21	26	40	14
TTGCAAAACTCAAAGGCGACTTAGAGG_CCGCCAATCCCGAACCCCGTTTCGCC	36	12	12	4	9	3	13	0
GCGGCAAACAAGAAGGGGCTTGGGGG_CCGCCAATCCCGAACCCCGTTTCGCC	39	8	7	6	7	8	18	6
TGAAAAAACCTGAACGAAATTGTTTA_CCGCCAATCCCGAACCCCGTTTCGCC	31	9	9	21	16	12	18	2
TTAAAAATTAGTAAAGAAGTTTGTAA_CCGCCAATCCCGAACCCCGTTTCGCC	50	9	12	12	6	5	14	20
ACCTTAAGCTATAAATGGATTAGTTT_CCGCCAATCCCGAACCCCGTTTCGCC	12	0	2	1	0	2	3	0
TATCTAAGCAGAAAATGAGTTTTTGG_CCGCCAATCCCGAACCCCGTTTCGCC	147	22	31	23	15	18	36	7
AAGTGTAAAACCGTTAAACC_CCGCCAATCCCGAACCCCGTTTCGCC	241	48	42	35	57	47	31	13
AAAGCAATAGTAAACGCGTTTCATTG_CCGCCAATCCCGAACCCCGTTTCGCC	2	1	0	0	0	0	0	0
CAATCAACCAAGAAGGACGTTCTGAC_CCGCCAATCCCGAACCCCGTTTCGCC	257	45	42	32	18	24	16	5
ACTGGAACCTGTAAAGGATTTGACCA_CCGCCAATCCCGAACCCCGTTTCGCC	87	18	29	16	21	22	29	11
CTCGTAACAGGGAAATGGTTTTCCCG_CCGCCAATCCCGAACCCCGTTTCGCC	413	121	108	119	112	106	93	55
CTGTTAAAATAAAACACGCTTAAAGC_CCGCCAATCCCGAACCCCGTTTCGCC	38	10	4	3	1	2	0	0
TAATTAAACGGCAAGAAATTTACTGT_CCGCCAATCCCGAACCCCGTTTCGCC	36	14	17	18	19	32	21	14
TCGAAAAGCTTGAATTGTTTTTTACT_CCGCCAATCCCGAACCCCGTTTCGCC	64	15	25	18	13	14	17	3
GTTAAAATCGAGAACTACTTTTATAA_CCGCCAATCCCGAACCCCGTTTCGCC	1	0	0	0	0	1	0	0
TTCCAAATGAATAATATATTTTGAAA_CCGCCAATCCCGAACCCCGTTTCGCC	11	2	1	0	0	0	3	0
TTAAAAATAGTTAATACACTTAATAG_CCGCCAATCCCGAACCCCGTTTCGCC	27	4	13	8	8	14	17	12
TTAGTAATCAAAAAGTCAATTTTTCG_CCGCCAATCCCGAACCCCGTTTCGCC	58	23	35	22	21	17	17	5
TACATAAACACTAAGTTGTTTCAAAC_CCGCCAATCCCGAACCCCGTTTCGCC	10	0	0	0	3	2	1	0
TTCAGAAAAGAAAAGCTGTTTTCTTT_CCGCCAATCCCGAACCCCGTTTCGCC	42	24	2	6	7	9	11	4
ATATCAAATGGCAACAGCTTTGCGAG_CCGCCAATCCCGAACCCCGTTTCGCC	160	29	47	24	30	19	20	11
AGTGGAAATTCGAATCGAATTTTCAG_CCGCCAATCCCGAACCCCGTTTCGCC	1	0	0	0	0	0	0	0
TAATTAACCTGGAAATGTTTTCGAAC_CCGCCAATCCCGAACCCCGTTTCGCC	25	1	8	2	0	5	7	1
CTACAAAGGGTTAAGGTTATTGGTTG_CCGCCAATCCCGAACCCCGTTTCGCC	54	10	11	9	11	12	6	2
TGGGTAATAGGGAACGGATTTGTTTC_CCGCCAATCCCGAACCCCGTTTCGCC	26	10	7	3	11	6	5	0
GGGAAAAAATGGAAGACACTTCTATT_CCGCCAATCCCGAACCCCGTTTCGCC	11	5	5	4	0	1	2	4
AAACGAACGCCTAATGATGTTTTGGT_CCGCCAATCCCGAACCCCGTTTCGCC	42	13	8	2	6	12	6	1
TGAGCAATAAATAAGGAGATTCACTT_CCGCCAATCCCGAACCCCGTTTCGCC	77	21	24	19	21	34	18	15
CAGCAAATTATTAATAAGATTGCAAG_CCGCCAATCCCGAACCCCGTTTCGCC	36	16	23	13	14	11	13	3
TTGAAAATAGGAAAGTAGATTGTTAT_CCGCCAATCCCGAACCCCGTTTCGCC	1	0	0	0	0	0	1	0
CAACAAATTGGATG_CCGCCAATCCCGAACCCCGTTTCGCC	106	16	11	16	25	21	13	8
TTATTAAATGATAATCCATTTGTGGT_CCGCCAATCCCGAACCCCGTTTCGCC	52	8	4	20	18	20	20	10
AGGTTAAGAACGAATCTTCTTTATAT_CCGCCAATCCCGAACCCCGTTTCGCC	1	0	0	0	0	0	1	0
TTTTTAACCAGCAATTTGTTTGAGCA_CCGCCAATCCCGAACCCCGTTTCGCC	45	13	10	11	14	12	21	5
CCGTTAAATCTTAATGCGATTTATTT_CCGCCAATCCCGAACCCCGTTTCGCC	43	13	15	12	8	9	10	7
GCTTCAATCAAGAAATATTTTAGTTT_CCGCCAATCCCGAACCCCGTTTCGCC	5	0	0	1	3	2	2	0
AGTACAATTTATAAGTTCATTTGTAG_CCGCCAATCCCGAACCCCGTTTCGCC	168	51	45	39	66	66	46	26
ATCCGATATCGGTACCTCTTTTGTGG_CCGCCAATCCCGAACCCCGTTTCGCC	21	5	3	8	8	3	9	4
TGAGAAAAAATTAAACGCGTTTTCAA_CCGCCAATCCCGAACCCCGTTTCGCC	147	47	40	23	34	26	39	18
GTTGTAATGTTGAAGTAAGTTGGTAT_CCGCCAATCCCGAACCCCGTTTCGCC	43	13	11	8	8	1	0	0
CTTCTAAGCAACAACCTTATTACCGT_CCGCCAATCCCGAACCCCGTTTCGCC	93	26	25	18	16	23	22	10
CCATCAAACTATAAAAATTTTATGGT_CCGCCAATCCCGAACCCCGTTTCGCC	79	18	39	19	12	26	43	15
TGAAGAAAGACTAACAACTTTCATGG_CCGCCAATCCCGAACCCCGTTTCGCC	147	28	57	44	44	54	75	22
GCCGTAATTGTTAAATAGTTTTTGTA_CCGCCAATCCCGAACCCCGTTTCGCC	72	8	15	9	9	15	16	6
TCTTCAATCAACAATTTAGTTTGTGG_CCGCCAATCCCGAACCCCGTTTCGCC	3	2	2	3	0	2	0	0
ATCGGTACCATGAAAAGCATTCGCTT_CCGCCAATCCCGAACCCCGTTTCGCC	214	55	51	36	47	57	48	12
TGCCGAAATCTTAACGTCTTTTCTAA_CCGCCAATCCCGAACCCCGTTTCGCC	68	23	11	7	13	18	16	8
AAGGAAAAATCCAAAGATGTTTTATC_CCGCCAATCCCGAACCCCGTTTCGCC	17	7	10	3	8	7	3	7
ACCCCAAAGCTAAATTATTTTGCATA_CCGCCAATCCCGAACCCCGTTTCGCC	104	24	10	14	18	15	26	8
AAAGAAATATTCAAGTCTGTTGTTTC_CCGCCAATCCCGAACCCCGTTTCGCC	42	11	10	10	3	6	25	8
ACTCAAAGGATGAATTAATTTAGAGA_CCGCCAATCCCGAACCCCGTTTCGCC	61	18	23	16	14	14	7	3
GACAAAATTATGAAGAATATTTATTG_CCGCCAATCCCGAACCCCGTTTCGCC	125	19	31	21	23	25	28	19
TTATTAAATGCAAAAAACATTTGAAA_CCGCCAATCCCGAACCCCGTTTCGCC	76	41	50	44	38	44	37	10
TTTTAAACCACGAACATGGTTAGAAT_CCGCCAATCCCGAACCCCGTTTCGCC	1	0	0	0	0	0	1	0
AACCTAACCCAAAACTGCATTCGATA_CCGCCAATCCCGAACCCCGTTTCGCC	37	1	0	0	2	0	0	0
ATAGTAAGAAGAAAAGGAGTTAGACG_CCGCCAATCCCGAACCCCGTTTCGCC	234	48	50	45	46	36	60	29
ATTTGAACGCGTAACTCTATTATAAG_CCGCCAATCCCGAACCCCGTTTCGCC	26	5	6	4	6	3	9	3
CCAACAAACCGAAAAGTTTTTTGTAA_CCGCCAATCCCGAACCCCGTTTCGCC	160	49	39	23	42	49	29	18
TACAAAATTGAGAACGCTTTTTCATA_CCGCCAATCCCGAACCCCGTTTCGCC	34	13	13	6	13	1	7	5
TTATCAACTAGAAATATCTTTCCACA_CCGCCAATCCCGAACCCCGTTTCGCC	243	52	41	56	42	53	55	15
ACATGAACGTTGAAAAGCATTAACGG_CCGCCAATCCCGAACCCCGTTTCGCC	70	23	16	13	20	18	9	8
GAGGGAACTCGAAATAGATTTGCTCC_CCGCCAATCCCGAACCCCGTTTCGCC	54	11	11	10	12	14	19	12
TCAATAAACCAGAACGGTATTTCGTC_CCGCCAATCCCGAACCCCGTTTCGCC	38	10	3	5	6	21	12	5
TAAACAATCAAAAAATAGTTTGACGC_CCGCCAATCCCGAACCCCGTTTCGCC	46	13	12	7	12	13	16	2
TTTGCAACACCGAAATGTATTCCGAA_CCGCCAATCCCGAACCCCGTTTCGCC	45	8	16	14	10	10	7	2
GTATAAAGGGATAAGTAAGTTGTGTG_CCGCCAATCCCGAACCCCGTTTCGCC	99	23	22	15	24	20	20	6
CATTAAAAATCCAATCTAGTTGTTCG_CCGCCAATCCCGAACCCCGTTTCGCC	100	17	20	28	25	29	14	19
AGGTCAATTTTTAACCGATTTCTTAC_CCGCCAATCCCGAACCCCGTTTCGCC	65	19	13	13	17	11	16	10
GTACGAACTTGTAAGGGTTTTCGACA_CCGCCAATCCCGAACCCCGTTTCGCC	125	21	24	12	10	10	7	6
ATATTAAGATTGAACAATATTCATAA_CCGCCAATCCCGAACCCCGTTTCGCC	132	33	22	20	10	19	19	9
GGGCAAATGGGCAAAGGGTTTCGATC_CCGCCAATCCCGAACCCCGTTTCGCC	37	2	1	0	0	1	0	0
CGTTGAACTTTTAAATGGTTTGGCTT_CCGCCAATCCCGAACCCCGTTTCGCC	194	55	43	60	52	67	44	31
GGGAGAAGGCAGAATGGGGTTATGAT_CCGCCAATCCCGAACCCCGTTTCGCC	35	4	9	5	3	10	4	0
TTCATAAACTGGAAATTGTTTGGGAG_CCGCCAATCCCGAACCCCGTTTCGCC	52	11	11	11	11	11	7	8
TTTTCAAACTGTAATGGTCTTCGTGT_CCGCCAATCCCGAACCCCGTTTCGCC	163	48	55	42	42	40	48	39
AGCTAAAACCCCAATATTGTTTATAT_CCGCCAATCCCGAACCCCGTTTCGCC	68	10	16	10	6	19	35	10
TGTTTAACAGGGAAGGTAATTAGGAT_CCGCCAATCCCGAACCCCGTTTCGCC	59	9	15	6	13	1	3	1
GCAACAAACACGAAAGCGCTTGGACG_CCGCCAATCCCGAACCCCGTTTCGCC	18	2	1	0	1	1	1	0
CAAGTAATATACAAAATGGTTCGTTT_CCGCCAATCCCGAACCCCGTTTCGCC	100	30	18	17	16	7	11	4
TACCTAAACAGCAAAATGGTTAGCTA_CCGCCAATCCCGAACCCCGTTTCGCC	66	10	9	13	16	16	41	26
TAAGTGAAAAAACCTGGTTCATGT_CCGCCAATCCCGAACCCCGTTTCGCC	33	5	7	6	0	1	3	3
GACGAAACGAACAATTGTTTTTGTTG_CCGCCAATCCCGAACCCCGTTTCGCC	18	7	8	5	4	7	2	1
GAACGAAGTGAAAAGGTATTTCTATC_CCGCCAATCCCGAACCCCGTTTCGCC	34	9	12	19	43	50	113	117
AGATTAATCGGTAAGCAAGTTTTGTT_CCGCCAATCCCGAACCCCGTTTCGCC	149	29	29	21	15	19	12	14
ATGCAAAGAATCAAGGTTCTTATTTG_CCGCCAATCCCGAACCCCGTTTCGCC	147	28	24	18	18	25	27	13
AAAGAAAAATGAAAACCGATTTTGGC_CCGCCAATCCCGAACCCCGTTTCGCC	19	3	12	10	7	9	5	1
TCCTGAAGCATTAATTGCCTTGTGAC_CCGCCAATCCCGAACCCCGTTTCGCC	78	18	11	20	22	17	22	15
CTCTAAACGTATAAAGAGGTTTGGAT_CCGCCAATCCCGAACCCCGTTTCGCC	139	35	40	23	47	35	40	31
TGCTTAACGAGGAATGCTTTTGAATC_CCGCCAATCCCGAACCCCGTTTCGCC	62	20	24	11	14	18	15	4
CCGACAAAACTTAATAATTTTAAAGA_CCGCCAATCCCGAACCCCGTTTCGCC	13	1	5	2	1	1	4	2
CAAGAAAAGTCGGTTACTCG_CCGCCAATCCCGAACCCCGTTTCGCC	56	12	22	18	15	17	13	16
CGATTAATCCCAAACTTTTTTTGCA_CCGCCAATCCCGAACCCCGTTTCGCC	2	0	0	1	0	0	0	0
TAGAAAATAGTCAATGAGATTGTATG_CCGCCAATCCCGAACCCCGTTTCGCC	454	79	75	52	45	38	56	26
TACTCAAAATAGAAGTTTCTTTTACA_CCGCCAATCCCGAACCCCGTTTCGCC	104	38	32	33	24	27	32	6
CCATAAACACTTAATTCCGTTGTTCT_CCGCCAATCCCGAACCCCGTTTCGCC	22	8	2	5	3	1	1	0
CGTAGAAGACAAAATTTATTTAGGTT_CCGCCAATCCCGAACCCCGTTTCGCC	119	27	40	38	26	31	39	21
CACTTAATTAGGAAGGTAATTTCCGT_CCGCCAATCCCGAACCCCGTTTCGCC	78	9	17	17	17	24	12	8
TAAAAAAAGCCAAAAATTATTCATAA_CCGCCAATCCCGAACCCCGTTTCGCC	57	11	4	2	1	1	2	2
ATACAAAAGGCAAAAATGCTTTACTT_CCGCCAATCCCGAACCCCGTTTCGCC	13	9	3	2	5	1	0	0
CACCAAAGTGGGAACGGCATTGTTGA_CCGCCAATCCCGAACCCCGTTTCGCC	83	29	16	18	14	44	38	9
TTCAAAATCGCAAAGTCATTTTTAGT_CCGCCAATCCCGAACCCCGTTTCGCC	108	30	30	28	31	29	40	20
GATGCAAGCTCTAAATAGTTTAGTAG_CCGCCAATCCCGAACCCCGTTTCGCC	39	11	5	1	1	1	1	0
AATAGAAAAGATAACGTGATTGACCA_CCGCCAATCCCGAACCCCGTTTCGCC	26	7	2	0	0	3	6	0
TCTCTAATCATGAAAACCCTTGCAAC_CCGCCAATCCCGAACCCCGTTTCGCC	128	29	23	13	22	23	17	9
CCGCTAATAATGAATTGCTTTTCTCT_CCGCCAATCCCGAACCCCGTTTCGCC	98	24	14	10	15	8	16	3
TATTAAACAGACAATATTATTCCTAT_CCGCCAATCCCGAACCCCGTTTCGCC	51	18	31	18	25	28	19	14
AGTCGAACTCTTAAAAAGGTTCGGAT_CCGCCAATCCCGAACCCCGTTTCGCC	38	5	5	3	4	6	3	0
TTTTCAAACCCGAATCTGATTTCTCC_CCGCCAATCCCGAACCCCGTTTCGCC	80	29	8	12	9	17	26	3
TGATTAAAACGTAACAGATTTCTTCA_CCGCCAATCCCGAACCCCGTTTCGCC	95	31	16	10	15	19	11	11
AACTTAAGAGCTAAGGCAATTGGGCA_CCGCCAATCCCGAACCCCGTTTCGCC	29	6	18	11	15	12	9	9
TGTGCAAAGGAGAATGTGATTTTGTT_CCGCCAATCCCGAACCCCGTTTCGCC	42	17	6	12	17	28	15	8
TCTGTAATCTGTAATCGATTTATCAT_CCGCCAATCCCGAACCCCGTTTCGCC	1	0	0	0	0	0	0	0
GCCCGAACGCAAAAAGCTATTAAAGC_CCGCCAATCCCGAACCCCGTTTCGCC	85	17	8	14	13	14	17	5
ACACAAACGTACAACTCAATTAAGTT_CCGCCAATCCCGAACCCCGTTTCGCC	240	71	38	50	43	41	37	20
TTGATAAGTCTGAACTTCGTTATGTT_CCGCCAATCCCGAACCCCGTTTCGCC	89	20	13	45	26	37	40	16
GCCATAATTCTGAATAAATTTGGAAC_CCGCCAATCCCGAACCCCGTTTCGCC	1	0	0	0	0	0	1	0
CCAAAAACAAGAAAGTGCGTTGCATA_CCGCCAATCCCGAACCCCGTTTCGCC	121	68	22	36	29	28	33	16
ATCTTAAATTTTAATATTTTTTTGGT_CCGCCAATCCCGAACCCCGTTTCGCC	1	0	0	0	0	0	0	0
GAGTTAATTT_CCGCCAATCCCGAACCCCGTTTCGCC	1	0	0	0	1	0	0	0
TTCTTAATTGTTAATCTAATTGAAAA_CCGCCAATCCCGAACCCCGTTTCGCC	55	16	13	10	8	15	18	6
TACTAAATCGACAAATCCTTTTTTCT_CCGCCAATCCCGAACCCCGTTTCGCC	161	42	34	26	26	28	26	8
CATTCAACCTTCAATCGATTTCACAA_CCGCCAATCCCGAACCCCGTTTCGCC	30	2	2	0	2	0	1	4
ATGGAAACTACAAACGAAATTACCTA_CCGCCAATCCCGAACCCCGTTTCGCC	16	4	1	4	5	5	5	4
ACCTGAAATGTGAACGTTTTTTCTTG_CCGCCAATCCCGAACCCCGTTTCGCC	54	17	24	13	5	18	8	1
CTACCAAAAGATAACGACATTTTATA_CCGCCAATCCCGAACCCCGTTTCGCC	45	11	19	12	8	18	13	6
ATGTGAACGTCGAACATTGTTATCCC_CCGCCAATCCCGAACCCCGTTTCGCC	149	39	18	29	16	21	21	6
AATACAATTTGTAAGGGGCTTGGTAA_CCGCCAATCCCGAACCCCGTTTCGCC	67	23	22	9	19	20	12	2
TTTTTAACTAATAAAAATCTTTTAGA_CCGCCAATCCCGAACCCCGTTTCGCC	16	0	0	0	0	1	0	0
AAGACAAAGGGGAAGGGGGTTGGTGC_CCGCCAATCCCGAACCCCGTTTCGCC	87	27	17	30	26	21	17	10
TTAAAAACTATCAATAGGCTTTC_CCGCCAATCCCGAACCCCGTTTCGCC	36	11	9	8	21	10	20	8
AATTCAAATAATAACGTCATTTGTAA_CCGCCAATCCCGAACCCCGTTTCGCC	47	13	13	9	12	6	1	0
AATTAAATATAGAAAGTTTTTACTAT_CCGCCAATCCCGAACCCCGTTTCGCC	3	0	1	0	0	1	5	1
ATCGGTACCATTAACGCTTTTTGATG_CCGCCAATCCCGAACCCCGTTTCGCC	46	15	13	14	6	18	6	12
ATTTCAACAGCCAACATCGTTAATCG_CCGCCAATCCCGAACCCCGTTTCGCC	1	0	0	0	0	0	1	0
CGGCAAAGAACTAACATTCTTCTTCC_CCGCCAATCCCGAACCCCGTTTCGCC	62	9	5	1	0	2	6	5
AAACGAATGTCCAAACGCCTTTAGGA_CCGCCAATCCCGAACCCCGTTTCGCC	14	0	1	0	3	3	4	1
GGAGCAAACTCCAAGGGGCTTAAGAG_CCGCCAATCCCGAACCCCGTTTCGCC	70	21	21	16	14	24	22	14
CGGGGAAAAATAAAAAATGTTTCGAC_CCGCCAATCCCGAACCCCGTTTCGCC	1	0	1	0	0	0	0	0
ACGGGAATAGGGAACTTATTATCTC_CCGCCAATCCCGAACCCCGTTTCGCC	6	0	0	2	1	3	3	2
AGTCCAAATAGAAATTTTATTTCTGA_CCGCCAATCCCGAACCCCGTTTCGCC	154	49	49	19	39	42	39	12
AACAAAAAACGGAAGGAGCTTTGGGC_CCGCCAATCCCGAACCCCGTTTCGCC	62	14	15	11	9	10	8	5
GTGTAAAACCAGAAAATACTTAGGTT_CCGCCAATCCCGAACCCCGTTTCGCC	116	22	24	13	24	18	30	6
GACCTAATTGCTAAGTAAGTTGCTTA_CCGCCAATCCCGAACCCCGTTTCGCC	99	16	17	9	12	13	30	12
AACGCAAGGGTGTATAGGGTTTCGCG_CCGCCAATCCCGAACCCCGTTTCGCC	62	16	5	6	8	7	1	5
GGGCTAATATTGAAGGGTCTTTGGGT_CCGCCAATCCCGAACCCCGTTTCGCC	26	11	5	5	8	10	8	2
TCCTCAATTGTAAAAATTTTTTGCAT_CCGCCAATCCCGAACCCCGTTTCGCC	72	36	30	19	25	32	32	14
AGTCAAACAATGAAATGGGTTAGTTC_CCGCCAATCCCGAACCCCGTTTCGCC	64	15	25	13	20	20	29	23
TACATAAACATAAACCATATTATTCA_CCGCCAATCCCGAACCCCGTTTCGCC	24	3	3	1	1	1	4	0
CAAGAAATGTCAAAAGATGTTAGAGG_CCGCCAATCCCGAACCCCGTTTCGCC	18	8	3	4	6	3	8	9
CAAGGAACCTAAAATATTTTTGTCCT_CCGCCAATCCCGAACCCCGTTTCGCC	63	16	25	8	27	28	17	15
TGTTTAAATAATAACAGGATTCCGCA_CCGCCAATCCCGAACCCCGTTTCGCC	43	17	14	15	16	22	25	10
AGATCAATAGCGAATGGTTTTATCGG_CCGCCAATCCCGAACCCCGTTTCGCC	31	2	4	5	2	5	5	3
CATGGAATATGGAATAAGTTTCCAGG_CCGCCAATCCCGAACCCCGTTTCGCC	165	38	37	17	19	12	12	10
CCAGGAAATCCTAAATCGCTTCACAG_CCGCCAATCCCGAACCCCGTTTCGCC	21	3	1	0	0	0	0	0
ACATTAAACTGGAAGATTATTAGGAC_CCGCCAATCCCGAACCCCGTTTCGCC	19	1	16	6	13	23	14	6
CCATCAAGCAATAAAAGAATTTGTCC_CCGCCAATCCCGAACCCCGTTTCGCC	55	11	12	16	10	10	26	2
TATAAAATCCAGAAGAGAGTTGGTAG_CCGCCAATCCCGAACCCCGTTTCGCC	63	22	27	10	7	14	15	11
CCACCAACGGGGAAGAGGCTTGGGGA_CCGCCAATCCCGAACCCCGTTTCGCC	32	7	10	0	6	7	5	2
AGAGCAAACGAGAATTCTTTTTATCG_CCGCCAATCCCGAACCCCGTTTCGCC	58	10	12	8	11	8	7	14
CGTCCAAATCGTAACAGATTTTTTGC_CCGCCAATCCCGAACCCCGTTTCGCC	94	23	21	8	19	15	15	10
GCCAAAATATCGAAAAAAATTGGTTC_CCGCCAATCCCGAACCCCGTTTCGCC	105	38	27	31	44	35	23	4
AGCATAAGCATAAAGTTTCTTCATGC_CCGCCAATCCCGAACCCCGTTTCGCC	46	12	5	7	19	13	16	4
ATTTAAATTTTCATGGGTATTGGTGA_CCGCCAATCCCGAACCCCGTTTCGCC	1	0	0	0	0	0	0	0
AAAGTAACCTGGAACTGCGTTCTGTT_CCGCCAATCCCGAACCCCGTTTCGCC	81	28	34	25	42	32	34	6
TGTTGAAACCATAATAAGTTTACCAC_CCGCCAATCCCGAACCCCGTTTCGCC	83	19	22	14	24	18	16	8
TGGGCAAATCAGAATGTACTTTTTGA_CCGCCAATCCCGAACCCCGTTTCGCC	72	21	16	22	16	17	13	12
CCAATAATACTGAAAACCTTTTTTTC_CCGCCAATCCCGAACCCCGTTTCGCC	1	0	0	0	0	0	0	0
GACCGAAGAAAGAAAAAGGTTGGGGC_CCGCCAATCCCGAACCCCGTTTCGCC	73	19	10	12	9	18	16	4
TGATTAAAATCTAACGAATTTTAAGC_CCGCCAATCCCGAACCCCGTTTCGCC	44	7	11	5	15	12	9	6
TTAAAAAATGAGAAACGGATTGGATT_CCGCCAATCCCGAACCCCGTTTCGCC	43	10	21	4	10	14	6	8
TAGCTAATTCTGAATCTAATTTCTTA_CCGCCAATCCCGAACCCCGTTTCGCC	37	15	9	8	4	5	0	3
ATTGCAAATAGGAAGATATTTACATG_CCGCCAATCCCGAACCCCGTTTCGCC	300	56	64	53	51	46	76	34
ACAGAAAGAGAGAAACATTTTTTACT_CCGCCAATCCCGAACCCCGTTTCGCC	1	0	0	0	0	0	0	0
GACAAAAGCCATAACCTGATTCTCAT_CCGCCAATCCCGAACCCCGTTTCGCC	39	12	1	4	8	26	8	2
TATCTAACCGTAAAAGGATTTGCGAA_CCGCCAATCCCGAACCCCGTTTCGCC	95	23	45	30	33	28	38	19
TTGCAAAATTTAAAGGATTTTCTGTC_CCGCCAATCCCGAACCCCGTTTCGCC	186	52	42	36	44	45	41	11
TTTACAAATACTAACAATCTTTTACG_CCGCCAATCCCGAACCCCGTTTCGCC	143	41	22	16	33	14	20	10
TAGCGAAAGCTGAAGGTTTTTTCAAC_CCGCCAATCCCGAACCCCGTTTCGCC	21	4	5	0	0	4	2	4
TCTTCAAACACTAATTATTTTATGTG_CCGCCAATCCCGAACCCCGTTTCGCC	22	7	12	9	5	12	6	5
ATAAAAATAAGGAAAATATTTCATGC_CCGCCAATCCCGAACCCCGTTTCGCC	70	19	7	8	12	11	14	5
AGGATAAAAGACAACAGCCTTTTCGC_CCGCCAATCCCGAACCCCGTTTCGCC	7	1	0	0	3	5	10	8
GTTCAAATAATCAAGCTCTTTATGAA_CCGCCAATCCCGAACCCCGTTTCGCC	60	6	14	20	5	5	5	3
TTACTAATGCATAAGGACATTAAAAA_CCGCCAATCCCGAACCCCGTTTCGCC	45	8	9	13	6	8	22	6
CTCACAACTCACAAAAGCTTTCGTGA_CCGCCAATCCCGAACCCCGTTTCGCC	15	4	6	8	5	5	6	1
CCAGCAATTCTAAACGCGATTGTGTA_CCGCCAATCCCGAACCCCGTTTCGCC	145	31	46	39	44	53	52	23
TTTATAAGAATTAAGCGGATTGAGAC_CCGCCAATCCCGAACCCCGTTTCGCC	72	20	21	28	28	24	28	9
TAAGCAAATCTAAACCAATTTTACTG_CCGCCAATCCCGAACCCCGTTTCGCC	184	53	26	39	24	31	57	20
ATTTTAATAAGCAATCTTTTTGGAGT_CCGCCAATCCCGAACCCCGTTTCGCC	45	8	11	20	13	20	16	14
CTTTAAAAGCGTAACATCCTTTTTGG_CCGCCAATCCCGAACCCCGTTTCGCC	2	1	0	0	0	0	0	1
TACATAAAGTGAAAGTTATTTGGACG_CCGCCAATCCCGAACCCCGTTTCGCC	51	28	22	16	18	27	16	7
TCAATAAAATACAAGCGTATTCCGAA_CCGCCAATCCCGAACCCCGTTTCGCC	60	19	20	14	17	9	10	6
ACACCAACACATAAACGGATTCATCC_CCGCCAATCCCGAACCCCGTTTCGCC	13	2	0	1	4	5	1	0
CCAAGAACAATTAAATGGATTATTGG_CCGCCAATCCCGAACCCCGTTTCGCC	18	2	3	2	1	0	0	0
GAGGGAATATGGAAAGACGTTGGATG_CCGCCAATCCCGAACCCCGTTTCGCC	78	22	17	16	20	11	12	11
AATATAAATAAGAAAAGAATTAGTTG_CCGCCAATCCCGAACCCCGTTTCGCC	21	3	7	1	3	7	6	3
TTTTCAAGCTGCAATTTTTTTAACGA_CCGCCAATCCCGAACCCCGTTTCGCC	11	3	8	8	4	10	10	1
AACGAAAACACGAACCGCATTTGCTT_CCGCCAATCCCGAACCCCGTTTCGCC	162	55	56	47	45	44	50	20
AAACCAAAGGTTAAGTTTTTTTTGGG_CCGCCAATCCCGAACCCCGTTTCGCC	62	23	29	17	28	27	45	8
TATACAAGTGCTAAGTTCGTTTTAGA_CCGCCAATCCCGAACCCCGTTTCGCC	261	79	54	66	66	55	48	36
AATTTAAAGGGTAAGATTGTTGTGAT_CCGCCAATCCCGAACCCCGTTTCGCC	26	2	0	2	4	5	0	0
CAGCTAACAGTTAAACGCATTTATGG_CCGCCAATCCCGAACCCCGTTTCGCC	285	59	57	55	66	58	54	23
GAGGCAACCTTTAACCTTCTTTGCTT_CCGCCAATCCCGAACCCCGTTTCGCC	69	12	14	7	14	11	7	5
AAGGGAATATGTAATTTTTTTCTGAC_CCGCCAATCCCGAACCCCGTTTCGCC	254	65	64	35	47	45	44	24
TACGTAAATGCAAACAAAGTTCAGCT_CCGCCAATCCCGAACCCCGTTTCGCC	113	35	22	18	25	26	32	17
GCATAAATTCTAAAGCAAGTTTCGAT_CCGCCAATCCCGAACCCCGTTTCGCC	81	24	8	18	19	10	8	1
CGTACAAACGTAAACCATATTGTGAG_CCGCCAATCCCGAACCCCGTTTCGCC	63	14	24	17	22	19	10	6
CCTACAAAATACAAAATCATTTTGTT_CCGCCAATCCCGAACCCCGTTTCGCC	22	0	1	4	2	10	3	2
TCTGTAATCGCGAAAGGTCTTTTGAG_CCGCCAATCCCGAACCCCGTTTCGCC	35	13	7	2	1	7	2	0
TAACGAAAACCAAAGCGGTTTTGAGT_CCGCCAATCCCGAACCCCGTTTCGCC	20	0	0	0	1	0	0	0
GGATCAAGACGGAATAGTATTCCTTT_CCGCCAATCCCGAACCCCGTTTCGCC	57	15	18	14	19	19	9	5
CCTCAAAAAAAGAATTGTGTTGTCCC_CCGCCAATCCCGAACCCCGTTTCGCC	4	1	0	0	0	0	0	0
GACCTAACACAAAATTAAGTTTGGAG_CCGCCAATCCCGAACCCCGTTTCGCC	34	8	6	4	4	6	0	2
CTCGGAACTAGGAAGCCCTTTTTTGG_CCGCCAATCCCGAACCCCGTTTCGCC	172	44	23	18	27	26	25	17
CTAATAACGACCAAGAGTATTGTGAG_CCGCCAATCCCGAACCCCGTTTCGCC	213	47	35	24	34	43	29	20
TTGGAAAGATAAAAGGAACTTGTAAC_CCGCCAATCCCGAACCCCGTTTCGCC	375	97	82	80	77	73	73	34
ATAACAACTTCAAAACATTTTGGCAA_CCGCCAATCCCGAACCCCGTTTCGCC	104	21	33	44	35	36	37	14
CCGTTAACACGCAACTTCGTTTTAGA_CCGCCAATCCCGAACCCCGTTTCGCC	178	36	50	34	36	38	31	13
CTGAAAAATTGCAAGCAAGTTGGTTG_CCGCCAATCCCGAACCCCGTTTCGCC	82	28	18	21	12	17	19	13
AAGAGAATCTACAACTGACTTCCTAA_CCGCCAATCCCGAACCCCGTTTCGCC	15	3	3	6	4	1	5	0
TAGATAACAGGCAAGCGAATTGCCCG_CCGCCAATCCCGAACCCCGTTTCGCC	35	19	20	11	12	6	12	8
TACTAAAATCGGAATACTCTTAATAA_CCGCCAATCCCGAACCCCGTTTCGCC	1	0	0	1	0	0	0	0
AGGTTAATTACTAAGGCACTTAAGGT_CCGCCAATCCCGAACCCCGTTTCGCC	67	12	11	11	9	14	6	5
AGATCAAAGTTCAAGCGAATTAGCAT_CCGCCAATCCCGAACCCCGTTTCGCC	115	13	17	7	10	9	17	3
TAGTGAAAAGTAAAGTAAGTTAGAAT_CCGCCAATCCCGAACCCCGTTTCGCC	29	15	13	9	13	15	14	3
CCGGGAATTATCAATCGGGTTCGTTG_CCGCCAATCCCGAACCCCGTTTCGCC	47	15	21	12	10	9	3	2
TATGGAAGTTTGAACAGGGTTGCGGG_CCGCCAATCCCGAACCCCGTTTCGCC	56	10	7	8	8	6	12	4
GCCAGAATACGTAAATATATTTCTGT_CCGCCAATCCCGAACCCCGTTTCGCC	61	8	9	12	15	18	13	15
CGCGCAATTTGAAAGCTCGTTGGGGA_CCGCCAATCCCGAACCCCGTTTCGCC	51	8	14	8	6	11	3	2
GCCTCAAAGCGAAATTTAATTTTTAA_CCGCCAATCCCGAACCCCGTTTCGCC	42	12	8	8	5	23	12	9
ACGTCAAACAGGAAGGGCGTTGTGGA_CCGCCAATCCCGAACCCCGTTTCGCC	26	3	7	10	6	12	6	5
TATAGAAACTTGAAGAACGTTCTTCC_CCGCCAATCCCGAACCCCGTTTCGCC	255	67	61	43	45	54	43	16
TATGCAACTCACAACCGTCTTTGGCA_CCGCCAATCCCGAACCCCGTTTCGCC	112	20	15	22	29	15	11	15
CGTATAAACACCAATAAGCTTAGAGA_CCGCCAATCCCGAACCCCGTTTCGCC	33	8	4	1	1	4	0	0
AGTTTAATAAGGAACAGTGTTGGTAA_CCGCCAATCCCGAACCCCGTTTCGCC	146	39	27	27	28	27	21	8
ATCACAATGCACAATAACATTCTAGT_CCGCCAATCCCGAACCCCGTTTCGCC	5	5	5	9	11	6	2	1
TTAGTAATCCAGAAGTATTTTGCATA_CCGCCAATCCCGAACCCCGTTTCGCC	37	6	15	14	9	7	11	6
AAGTAAAATTACAACTGCATTTTGTT_CCGCCAATCCCGAACCCCGTTTCGCC	225	60	51	31	43	51	62	29
ATGCCAACAGTGAATAGATTTGAGAA_CCGCCAATCCCGAACCCCGTTTCGCC	58	9	9	8	10	9	5	2
GAACCAAGCCCAAACTGTGTTTGTTT_CCGCCAATCCCGAACCCCGTTTCGCC	37	9	12	8	15	7	7	5
GTAAAAAACAGCAACTGTTTTGAATA_CCGCCAATCCCGAACCCCGTTTCGCC	35	15	19	8	5	14	21	13
CTGTCAACGACCAAGTAAGTTAACAT_CCGCCAATCCCGAACCCCGTTTCGCC	74	32	19	17	9	6	9	4
TCACTAACGTCCAACGGGATTCAGAG_CCGCCAATCCCGAACCCCGTTTCGCC	23	3	7	11	13	3	9	5
ATGCCAACTTCTAATGCTCTTTAGGG_CCGCCAATCCCGAACCCCGTTTCGCC	54	23	21	22	10	16	12	1
TCGATAAAATAAAACTTTGTTTTGCA_CCGCCAATCCCGAACCCCGTTTCGCC	37	13	7	5	18	12	18	12
TGCATAACCATGAATGAAGTTGGTCT_CCGCCAATCCCGAACCCCGTTTCGCC	246	47	66	60	53	68	71	43
CGTATAAGAATTAAGCTTATTTAGGT_CCGCCAATCCCGAACCCCGTTTCGCC	137	34	21	20	15	9	29	19
TGGAGAAATCGAAATTAGTTTTTTAC_CCGCCAATCCCGAACCCCGTTTCGCC	150	36	48	29	35	34	19	8
AACTGAATAGGTAAAAAAGTTGAACT_CCGCCAATCCCGAACCCCGTTTCGCC	47	26	23	11	14	14	19	10
TACTAAAGTGGTAAGTTAGTTGATGA_CCGCCAATCCCGAACCCCGTTTCGCC	37	8	7	12	15	23	20	10
TAATGAAATTATAATCCAATTTCGTG_CCGCCAATCCCGAACCCCGTTTCGCC	23	3	1	3	2	3	11	3
TTACAAATAAGCAAAGAGCTTTTCTG_CCGCCAATCCCGAACCCCGTTTCGCC	25	8	15	16	17	11	3	5
TTATTAACATAAAACGTGTTTTACAT_CCGCCAATCCCGAACCCCGTTTCGCC	370	86	59	72	55	58	50	24
AATCTAACCGGAAACGTGATTTGGTC_CCGCCAATCCCGAACCCCGTTTCGCC	89	35	13	12	25	13	16	1
ACATAAATGTCCAATAAAGTTTTCAC_CCGCCAATCCCGAACCCCGTTTCGCC	67	17	13	7	8	13	9	1
GCCAGAAATTTGAACGCAATTATCAT_CCGCCAATCCCGAACCCCGTTTCGCC	36	9	4	10	2	2	1	1
TTGTCAAACTTAAAGGCACTTAAAAC_CCGCCAATCCCGAACCCCGTTTCGCC	44	16	19	11	3	13	8	10
CGACGAATGTCTAAATGAATTTAAAT_CCGCCAATCCCGAACCCCGTTTCGCC	15	2	12	5	6	6	8	6
CTGGGAAACACTAACAACCTTAACAT_CCGCCAATCCCGAACCCCGTTTCGCC	107	22	24	31	32	16	8	6
AAGCCAACCGTTAAGTGTCTTGAATC_CCGCCAATCCCGAACCCCGTTTCGCC	49	12	14	10	21	22	20	5
GAGGCAAGGCGGAATGTTGTTTGTAG_CCGCCAATCCCGAACCCCGTTTCGCC	12	3	2	1	5	1	0	0
GATCAAATCTTGAAGGTGCTTACACA_CCGCCAATCCCGAACCCCGTTTCGCC	1	0	0	0	1	0	0	0
ACGGAAATCAATAAGTAAGTTTGTAA_CCGCCAATCCCGAACCCCGTTTCGCC	24	2	0	0	2	1	1	0
ACGTTAATTTTTAATTCTTTTTGGCA_CCGCCAATCCCGAACCCCGTTTCGCC	35	17	15	11	8	8	7	3
AGAGCAAGGTTCAAATGATTTCGTTT_CCGCCAATCCCGAACCCCGTTTCGCC	69	8	13	8	8	1	4	0
GATAAAAGATGAAACATTATTTAGGT_CCGCCAATCCCGAACCCCGTTTCGCC	44	5	6	9	4	3	3	6
GTAAAAATCATAAAGATAGTTGCCTA_CCGCCAATCCCGAACCCCGTTTCGCC	26	5	8	7	6	9	6	1
ACGCAAATCAGAAAATTCCTTTTAGC_CCGCCAATCCCGAACCCCGTTTCGCC	79	19	12	10	7	9	9	6
GTACCTCCCAAACTCGGTTAAATA_CCGCCAATCCCGAACCCCGTTTCGCC	1	0	0	1	1	0	0	1
GACAGACAAGAAAAGCAATTTAAGT_CCGCCAATCCCGAACCCCGTTTCGCC	1	0	0	1	0	0	0	0
AAATAAACAATAAATAATTTTCTCTG_CCGCCAATCCCGAACCCCGTTTCGCC	10	5	0	0	1	3	3	0
GCCTCAAATAAGAAGGGGGTTGGGGGT_CCGCCAATCCCGAACCCCGTTTCGCC	5	3	2	3	0	2	1	0
TCTACAATTTCAAATTACCTTCATAA_CCGCCAATCCCGAACCCCGTTTCGCC	58	16	6	11	17	15	11	7
TGGTCAATAGGGAAGGGTGTTCCGGG_CCGCCAATCCCGAACCCCGTTTCGCC	27	13	6	10	6	6	6	2
ACCCGAAAACTTAAATGGTTTAGTAG_CCGCCAATCCCGAACCCCGTTTCGCC	160	37	22	19	28	15	24	13
TTTTAAACCCAGAAAAAGTTTTGCCC_CCGCCAATCCCGAACCCCGTTTCGCC	82	15	24	28	17	20	9	5
AGTATAAAGGAAAATTATGTTGGAGA_CCGCCAATCCCGAACCCCGTTTCGCC	32	8	15	15	3	6	3	2
ATACAAACAGGAAAGCTTCTTGATA_CCGCCAATCCCGAACCCCGTTTCGCC	1	0	0	0	0	0	0	0
CAACCAAATTGCAAGACGATTATATT_CCGCCAATCCCGAACCCCGTTTCGCC	27	3	1	1	1	3	0	0
ATGTAAACCCTCAATCCTGTTAATAC_CCGCCAATCCCGAACCCCGTTTCGCC	123	36	28	20	19	23	31	23
TATCTAATGAATAATACAATTTTTAG_CCGCCAATCCCGAACCCCGTTTCGCC	99	14	31	17	11	32	18	10
CTGATAAATAATAACCTTCTTTGTGG_CCGCCAATCCCGAACCCCGTTTCGCC	80	32	23	13	21	22	20	10
GACTCAACATATAAGAGTGTTGGTAT_CCGCCAATCCCGAACCCCGTTTCGCC	111	20	14	7	18	13	14	4
AATCAAATTATTAATCAGGTTTAAAT_CCGCCAATCCCGAACCCCGTTTCGCC	87	15	13	13	2	13	20	3
TCGCTAAAACCTAAGGCTATTTTACA_CCGCCAATCCCGAACCCCGTTTCGCC	129	30	20	17	18	24	22	8
CGACAAATTCCTAAGTATCTTCTCAC_CCGCCAATCCCGAACCCCGTTTCGCC	23	12	14	15	16	14	24	10
AGACAAACGGGGAAGGACCTTGTATA_CCGCCAATCCCGAACCCCGTTTCGCC	14	4	2	0	0	0	0	0
TACTTAAATCCAAAAGATCTTTGGCA_CCGCCAATCCCGAACCCCGTTTCGCC	127	29	26	20	32	36	26	9
CTGCTAACGGTTAATCTATTTTTCAG_CCGCCAATCCCGAACCCCGTTTCGCC	228	62	40	46	49	43	63	26
GCGCAAATCGGGAACGGGGTTGTTGA_CCGCCAATCCCGAACCCCGTTTCGCC	39	7	6	10	7	6	14	2
TGCGCAAGTTGGAATACTTTTTCGAA_CCGCCAATCCCGAACCCCGTTTCGCC	1	0	0	0	0	0	0	0
TGAAGAATTGTGAATACTCTTGGTAT_CCGCCAATCCCGAACCCCGTTTCGCC	38	18	15	3	5	6	7	1
GTAAGAAGGCCGAAATACATTCGACG_CCGCCAATCCCGAACCCCGTTTCGCC	122	26	31	13	26	24	35	11
TTTAAAATGGTAAAGTTTTTTGCTGA_CCGCCAATCCCGAACCCCGTTTCGCC	58	13	19	23	16	27	29	6
TATGAAAATCCGAAGAAACTTAAGTG_CCGCCAATCCCGAACCCCGTTTCGCC	36	7	5	9	12	8	13	8
AAGGAAATTCAGAAGCTCATTGCTCT_CCGCCAATCCCGAACCCCGTTTCGCC	39	13	6	6	3	3	10	4
TGTGGAACGAGTAAGGCGGTTCAGAC_CCGCCAATCCCGAACCCCGTTTCGCC	69	23	21	26	31	10	20	18
TTAACAAATCTTAAGGTAATTCATTT_CCGCCAATCCCGAACCCCGTTTCGCC	79	23	19	9	11	8	10	4
CAAGAAAGCATCAAGTACTTTCACTC_CCGCCAATCCCGAACCCCGTTTCGCC	60	14	13	11	10	18	13	5
TAGCCAACGCGTAATAGAATTAGATG_CCGCCAATCCCGAACCCCGTTTCGCC	197	42	35	29	50	45	45	15
AAAGGAAAAAAAAAACACTGTTCTAGA_CCGCCAATCCCGAACCCCGTTTCGCC	1	0	0	1	0	0	1	0
CAGCGAACCCCAAACCTAGTTTTACT_CCGCCAATCCCGAACCCCGTTTCGCC	54	8	10	15	21	10	14	8
ACTTGAAAATGTAAATCGCTTTACTC_CCGCCAATCCCGAACCCCGTTTCGCC	33	3	1	1	0	0	0	0
GACAGAAGGTCTAAATGCATTGGCTT_CCGCCAATCCCGAACCCCGTTTCGCC	85	21	36	13	26	19	27	10
ATTAAAAATGTGAAAGCCTTTTGCTT_CCGCCAATCCCGAACCCCGTTTCGCC	1	0	0	0	0	0	0	0
TATTCAATCTGTAATCAGGTTCTGGG_CCGCCAATCCCGAACCCCGTTTCGCC	193	43	47	31	37	35	36	26
TTTAAAATCGATAATCAGGTTGCCAG_CCGCCAATCCCGAACCCCGTTTCGCC	28	7	3	2	3	4	2	0
TCGCTAAATTAAAATATGCTTCAGAA_CCGCCAATCCCGAACCCCGTTTCGCC	65	19	18	18	9	17	35	13
TGCTAAAACGGAAAGGAACTTTTTAC_CCGCCAATCCCGAACCCCGTTTCGCC	26	2	7	9	8	15	10	8
TAAATAACAGTCAAGAGTGTTAACAC_CCGCCAATCCCGAACCCCGTTTCGCC	107	23	27	34	26	21	26	12
TGAGAAAAGCCTAACGGTCTTATGTT_CCGCCAATCCCGAACCCCGTTTCGCC	68	10	10	11	18	6	12	4
GAAACAAGTGCAAACCTGCTTTAATG_CCGCCAATCCCGAACCCCGTTTCGCC	9	2	1	0	2	1	2	2
TTTCCAACTCCCAAGCGGCTTCGCTT_CCGCCAATCCCGAACCCCGTTTCGCC	53	18	10	11	21	19	28	8
ATTCTAATATTAAAGGGTATTAATGA_CCGCCAATCCCGAACCCCGTTTCGCC	98	36	50	38	37	35	30	15
AGCCGAACACCTAACATCTTTCCGCG_CCGCCAATCCCGAACCCCGTTTCGCC	298	64	73	38	66	73	76	25
ACAATAATAATTAACGCATTTCGGAC_CCGCCAATCCCGAACCCCGTTTCGCC	91	24	20	17	26	22	12	9
TTCTGAATCATAAATAAACTTCTGGG_CCGCCAATCCCGAACCCCGTTTCGCC	53	15	21	6	10	7	9	7
ATATGAAAATTAAAGGGGTTTTGAGC_CCGCCAATCCCGAACCCCGTTTCGCC	22	5	12	8	4	6	5	3
ACTGAAATATTAAATTGAGTTGTACG_CCGCCAATCCCGAACCCCGTTTCGCC	30	7	7	6	11	14	11	5
CCGGGAAACTATAACCTTGTTACGGT_CCGCCAATCCCGAACCCCGTTTCGCC	45	13	11	8	17	18	4	4
GCTCTAACTTCGAATCTCGTTCGTAG_CCGCCAATCCCGAACCCCGTTTCGCC	38	9	8	6	3	5	10	1
GCTCCAAATGCTAAGGACTTTACATT_CCGCCAATCCCGAACCCCGTTTCGCC	43	9	5	7	1	8	10	2
CCACTAACAAAAAAAAATTTTCCCAA_CCGCCAATCCCGAACCCCGTTTCGCC	43	6	8	5	2	8	4	0
ACACAAATAGAGAATATTTTTTTTAT_CCGCCAATCCCGAACCCCGTTTCGCC	5	0	1	2	0	0	1	0
CCTTCAAGTGCGAATTGGCTTTGCAT_CCGCCAATCCCGAACCCCGTTTCGCC	67	18	39	31	23	22	33	14
GGAATAACATCGAACCATATTATTAG_CCGCCAATCCCGAACCCCGTTTCGCC	133	30	25	27	20	26	25	9
TCTGGAAAGTTGAACTGCATTCAACG_CCGCCAATCCCGAACCCCGTTTCGCC	97	19	16	13	21	24	23	14
TAGAGAATATGCAAATTGATTTCAAT_CCGCCAATCCCGAACCCCGTTTCGCC	145	39	30	29	13	14	18	7
TGCGAAAACCATAAGCCGCTTACGGT_CCGCCAATCCCGAACCCCGTTTCGCC	4	1	0	10	6	5	8	0
CAGTCAAATATTAAGATACTTAATCT_CCGCCAATCCCGAACCCCGTTTCGCC	53	5	15	3	4	1	9	1
CTATGAGTATTAAATCAATTTTTAT_CCGCCAATCCCGAACCCCGTTTCGCC	1	0	0	0	0	0	1	0
GGCTGAAGCCTAAACTACGTTGCAGA_CCGCCAATCCCGAACCCCGTTTCGCC	14	4	1	1	2	0	0	1
ATTGGAAGTTGTAACTTTGTTTATTC_CCGCCAATCCCGAACCCCGTTTCGCC	98	14	16	5	9	12	2	3
CTTCAAAAACGTAACAGTGTTACAGC_CCGCCAATCCCGAACCCCGTTTCGCC	107	40	23	24	33	48	33	16
TCGTTAATTTTGAATGTGGTTGTTAG_CCGCCAATCCCGAACCCCGTTTCGCC	135	19	35	20	23	29	33	6
GCCTTAAAATCAAACATACTTCATCA_CCGCCAATCCCGAACCCCGTTTCGCC	25	9	26	12	20	17	14	5
GCGCGAAGGTATAAACAGTTTCTGCC_CCGCCAATCCCGAACCCCGTTTCGCC	21	1	2	1	3	0	2	0
CTAAGAACCTCGAATTGTATTACTAA_CCGCCAATCCCGAACCCCGTTTCGCC	83	15	16	11	16	19	11	5
AAAAAAATAAGAAAATTCGTTGCAGT_CCGCCAATCCCGAACCCCGTTTCGCC	33	7	10	8	16	11	5	1
TTACAAAAGATAAAATCATTTTTTCT_CCGCCAATCCCGAACCCCGTTTCGCC	14	4	2	2	1	3	2	0
ATACTAAGGGACAACATCTTTGCGAG_CCGCCAATCCCGAACCCCGTTTCGCC	43	19	9	16	17	9	7	2
TGATTAATCTTTAATCTAATTAGTAG_CCGCCAATCCCGAACCCCGTTTCGCC	16	1	2	3	1	4	2	0
ATCGAAAGCTCTAAGTAACTTTGTTA_CCGCCAATCCCGAACCCCGTTTCGCC	100	12	35	19	25	17	15	11
GATGTAACAATTAACGTGCTTGACAA_CCGCCAATCCCGAACCCCGTTTCGCC	194	32	30	26	23	21	21	7
CAGTTAAGGGCTAAAGTCGTTGATAC_CCGCCAATCCCGAACCCCGTTTCGCC	47	5	3	6	10	6	4	7
TCAATAATAATGAATTTCTTTTTGTC_CCGCCAATCCCGAACCCCGTTTCGCC	13	1	0	0	0	0	0	0
TTGTTAAGTGTGAATTTTGTTTGCGG_CCGCCAATCCCGAACCCCGTTTCGCC	31	9	5	8	5	7	7	10
ACGACAACACGCAAGGGTCTTCCAAA_CCGCCAATCCCGAACCCCGTTTCGCC	43	12	3	6	4	3	8	0
GGATGAACCAGTAATCGTGTTAGAGA_CCGCCAATCCCGAACCCCGTTTCGCC	15	5	3	2	2	3	0	0
TTCTCAATATGTAATAGCGTTACAAG_CCGCCAATCCCGAACCCCGTTTCGCC	145	22	24	17	29	30	24	9
CAGGCAATTCGAAAACTCTTTCGCTG_CCGCCAATCCCGAACCCCGTTTCGCC	56	12	17	18	22	21	25	12
GACGAAACATATAAGGTCATTAAATT_CCGCCAATCCCGAACCCCGTTTCGCC	56	27	17	22	10	14	20	13
GGGATAATTGGCAACGTGTTTCAGAG_CCGCCAATCCCGAACCCCGTTTCGCC	41	6	2	3	4	7	3	0
GCATAAAATGCGAATGGTTTTTCACA_CCGCCAATCCCGAACCCCGTTTCGCC	55	8	29	18	31	28	36	24
CGGACAACCGGGAAGATTGTTTCCGG_CCGCCAATCCCGAACCCCGTTTCGCC	69	20	7	2	11	2	7	0
CATAAAAATTTGAACGTGATTTAGAC_CCGCCAATCCCGAACCCCGTTTCGCC	131	45	77	137	263	348	754	686
ACTTTAAGCAATAAAGAGGTTGTGGA_CCGCCAATCCCGAACCCCGTTTCGCC	17	2	3	0	0	0	0	0
ATAGAAAAAATTAATTCAGTTAAAGT_CCGCCAATCCCGAACCCCGTTTCGCC	56	12	12	5	12	10	13	0
AGATCAATCAAAAACTCGTTTTGTG_CCGCCAATCCCGAACCCCGTTTCGCC	48	8	14	17	6	10	6	2
CAATTAAAACTAAATTGATTTGCTTG_CCGCCAATCCCGAACCCCGTTTCGCC	62	10	14	10	11	7	17	14
CCTAAAAAAGTTAATTTAGTTGTTTT_CCGCCAATCCCGAACCCCGTTTCGCC	69	17	26	21	17	22	32	21
GTCCTAATAATAAATTTTTTTCCTTT_CCGCCAATCCCGAACCCCGTTTCGCC	1	1	0	0	0	0	0	0
TGTTGAAGCTCGAACTCGGTTTACTT_CCGCCAATCCCGAACCCCGTTTCGCC	19	1	5	4	4	7	8	4
TAACCAACGTCTAATATATTTATCTG_CCGCCAATCCCGAACCCCGTTTCGCC	65	32	16	18	16	22	22	9
GTTCCAATAGGGAAGGGGGTTGGGGG_CCGCCAATCCCGAACCCCGTTTCGCC	11	4	0	3	5	2	8	4
TTGTGAATTACGAAGTTCCTTGTTGA_CCGCCAATCCCGAACCCCGTTTCGCC	1	0	0	0	0	0	0	0
ATATAAAGCTAGAAACAAATTGTGTG_CCGCCAATCCCGAACCCCGTTTCGCC	70	12	25	21	18	20	11	11
ATGATAATCTTTAATTAGTTTGATCT_CCGCCAATCCCGAACCCCGTTTCGCC	91	25	34	20	24	22	25	2
TAAAAAACCATCAATTCCCTTTTTTC_CCGCCAATCCCGAACCCCGTTTCGCC	12	4	2	3	1	1	6	1
GGTCTAATATGAAAGAATTTTTTACC_CCGCCAATCCCGAACCCCGTTTCGCC	61	16	8	6	5	10	15	1
TTCCAAAAGGATAAATGATTTATCAT_CCGCCAATCCCGAACCCCGTTTCGCC	23	6	1	0	0	0	10	2
GGATCAATTTCAAATGCTGTTATGAA_CCGCCAATCCCGAACCCCGTTTCGCC	39	18	6	3	5	9	3	3
GCAAAAACTCGCAACGGAGTTGTCCG_CCGCCAATCCCGAACCCCGTTTCGCC	20	7	2	3	3	2	2	3
CGATCAACTGGTAACTTGATTTTAAT_CCGCCAATCCCGAACCCCGTTTCGCC	4	5	1	0	1	0	0	0
TTGGAAAGGGTAAATTTCTTTGTCCG_CCGCCAATCCCGAACCCCGTTTCGCC	93	22	25	18	15	20	14	7
TACAAAAGGTTAAATCCTTTTCGTGG_CCGCCAATCCCGAACCCCGTTTCGCC	67	17	13	5	5	4	1	0
CTCTTAACTTAGAACTATGTTATTTG_CCGCCAATCCCGAACCCCGTTTCGCC	33	16	14	6	7	1	2	7
TGTATAATGTTAAAAGGGCTTAACGA_CCGCCAATCCCGAACCCCGTTTCGCC	23	6	4	1	0	9	3	4
ATAGGAAAAAGAAATGTAATTTTACA_CCGCCAATCCCGAACCCCGTTTCGCC	65	13	35	18	21	22	21	4
GTGCGAAAGGGGAAAGGCGTTGCGAG_CCGCCAATCCCGAACCCCGTTTCGCC	5	2	0	1	2	0	0	0
TGTAGAATTGTGAAGTATGTTCCTTC_CCGCCAATCCCGAACCCCGTTTCGCC	46	8	4	3	13	11	22	12
TCACAAAGGATGAAGTGCATTTTTAG_CCGCCAATCCCGAACCCCGTTTCGCC	57	17	18	8	8	5	9	3
TCAACAAATGGTAACTAGATTTGGGT_CCGCCAATCCCGAACCCCGTTTCGCC	47	3	13	5	12	13	25	12
CGTCAAAATGTAAAAGTTTTTTCGAA_CCGCCAATCCCGAACCCCGTTTCGCC	29	6	4	3	3	4	9	5
CTTCAAAAAACAAAATATCTTCGTTG_CCGCCAATCCCGAACCCCGTTTCGCC	50	11	5	1	3	3	9	2
TTCAGAATTTAAAACTCCGTTTCACG_CCGCCAATCCCGAACCCCGTTTCGCC	28	9	7	6	8	6	10	2
GCTCTAAAAGCGAACATAGTTTTTTC_CCGCCAATCCCGAACCCCGTTTCGCC	10	1	2	3	1	0	1	1
CCACAAAATTTTAATATCTTTGTTAC_CCGCCAATCCCGAACCCCGTTTCGCC	52	8	7	12	8	6	13	4
TAACCAATGACGAAGACATTTGTTAC_CCGCCAATCCCGAACCCCGTTTCGCC	1	0	0	0	0	0	1	0
ATGCGAAGCTTTAATCATCTTGAGGT_CCGCCAATCCCGAACCCCGTTTCGCC	234	52	51	38	51	63	61	21
TGCTGAATCATGAACCTATTTAACCA_CCGCCAATCCCGAACCCCGTTTCGCC	59	18	17	10	9	8	10	3
CTATAAACAATAAAGACAGTTGGCGG_CCGCCAATCCCGAACCCCGTTTCGCC	22	8	1	1	8	3	5	1
TACGAAATAGGTAACTAGATTAGAAC_CCGCCAATCCCGAACCCCGTTTCGCC	45	12	10	8	9	11	9	4
GTTCCAAGGGTCAAGATGGTTGGAGG_CCGCCAATCCCGAACCCCGTTTCGCC	68	14	9	6	10	15	14	2
CATACAATATTGAAACGCATTGTGAC_CCGCCAATCCCGAACCCCGTTTCGCC	82	12	11	8	10	9	7	1
AGACTAATAGTGAAACGTGTTGTCTA_CCGCCAATCCCGAACCCCGTTTCGCC	32	9	5	5	7	8	12	4
AGGTCAAGTGGTAATGATATTTGGCG_CCGCCAATCCCGAACCCCGTTTCGCC	203	44	42	41	44	36	32	21
AAACAAACAGACAATTATGTTTCCGA_CCGCCAATCCCGAACCCCGTTTCGCC	190	33	31	58	44	43	44	14
ATAGGAAATTTTAATGGAATTCTGTA_CCGCCAATCCCGAACCCCGTTTCGCC	20	5	4	1	4	4	0	2
TCAGTAACGTGAAATACCATTCACAT_CCGCCAATCCCGAACCCCGTTTCGCC	78	25	23	17	16	26	23	10
TCAGCAACCATTAATTCCATTTGACT_CCGCCAATCCCGAACCCCGTTTCGCC	88	27	29	23	25	16	11	7
TTAATAATTAACAAGCACTTTTTAGC_CCGCCAATCCCGAACCCCGTTTCGCC	25	5	2	1	3	0	0	0
TCGAGAAGCAGAAAGTTTTTTTAGAT_CCGCCAATCCCGAACCCCGTTTCGCC	63	15	17	18	22	21	16	8
GGTTAAAAATTAAACCTTTTTAGTAG_CCGCCAATCCCGAACCCCGTTTCGCC	38	5	5	5	11	6	4	6
GGAATAAGTCACAAATTGATTTTTAC_CCGCCAATCCCGAACCCCGTTTCGCC	22	5	4	2	0	4	0	0
GGCTCAACTCGAAAAAGAATTTATTG_CCGCCAATCCCGAACCCCGTTTCGCC	8	2	0	0	0	0	0	0
CCCTTAATTCGTAATGACTTTTTGCG_CCGCCAATCCCGAACCCCGTTTCGCC	50	10	18	5	13	15	24	7
ATGACAAATGTTAAAGTTCTTGAACT_CCGCCAATCCCGAACCCCGTTTCGCC	55	24	9	8	2	15	10	3
TATTCAAGCCGTAATACTATTTTACT_CCGCCAATCCCGAACCCCGTTTCGCC	63	13	7	5	17	13	8	10
AAATCAAATCGTAAATGTATTTCGCG_CCGCCAATCCCGAACCCCGTTTCGCC	31	18	13	13	15	6	13	13
TAAGAAACTCTGAAGTTGATTCATCC_CCGCCAATCCCGAACCCCGTTTCGCC	23	6	5	3	0	5	6	2
CACTCAAAATTCAAACGAGTTCTTGG_CCGCCAATCCCGAACCCCGTTTCGCC	14	4	4	1	2	5	0	0
CGCGCAAGGGGAAAGGGGGTTCGGGA_CCGCCAATCCCGAACCCCGTTTCGCC	32	14	10	13	9	15	7	3
GGAATAAGGTACAATGAATTTCGAGT_CCGCCAATCCCGAACCCCGTTTCGCC	47	9	13	8	9	13	9	3
AGTTTAATTGGGAAAACGATTCTTCT_CCGCCAATCCCGAACCCCGTTTCGCC	20	6	5	1	9	2	9	5
GCCTTAACGACTAAGCCTTTTAAACA_CCGCCAATCCCGAACCCCGTTTCGCC	39	14	9	14	27	31	19	5
AAATGAAACGAGAAATTCGTTTTAGA_CCGCCAATCCCGAACCCCGTTTCGCC	39	13	6	3	10	6	6	1
CTGCGAAGTTTGAATTATTTTTTTAG_CCGCCAATCCCGAACCCCGTTTCGCC	9	2	2	3	4	1	0	1
AGCAGAAGTGTGAAGAGTGTTCGTGA_CCGCCAATCCCGAACCCCGTTTCGCC	19	1	7	10	7	4	3	1
ATGTCAATATGGAACGCGTTTGATAC_CCGCCAATCCCGAACCCCGTTTCGCC	26	2	0	5	1	1	6	0
ATAGTAATAGACAACGTGCTTTAGTT_CCGCCAATCCCGAACCCCGTTTCGCC	114	14	34	31	35	22	13	4
ACCAGAATAGGCAACCAAATTTCAAT_CCGCCAATCCCGAACCCCGTTTCGCC	111	42	74	172	235	301	574	417
TTATTAATTGGGAATATATTTTTTAT_CCGCCAATCCCGAACCCCGTTTCGCC	12	0	3	1	0	1	4	0
TACCAAATACTGAAAGAAGTTCTATT_CCGCCAATCCCGAACCCCGTTTCGCC	81	20	28	22	30	37	25	14
AGCCCAAAAGATAAATCACTTGATAT_CCGCCAATCCCGAACCCCGTTTCGCC	104	29	40	25	17	19	16	5
GGGGCAAATGCCAAAGGGGTTGCTGA_CCGCCAATCCCGAACCCCGTTTCGCC	80	19	13	21	16	22	18	7
TCTCAAATATGGAATTGATTTTCGAA_CCGCCAATCCCGAACCCCGTTTCGCC	32	5	7	26	15	19	22	8
GTAACAAATTGAAACAATTTTTATAT_CCGCCAATCCCGAACCCCGTTTCGCC	4	0	0	0	0	0	0	0
AATAAAACGGCGAAAAGATTTCTAAA_CCGCCAATCCCGAACCCCGTTTCGCC	32	7	4	3	4	7	4	11
GTGTTAAAAGGTAAGAATGTTTTTGT_CCGCCAATCCCGAACCCCGTTTCGCC	85	11	26	21	9	16	28	11
TTAGAAACTTGAAAGCGATTTAGACT_CCGCCAATCCCGAACCCCGTTTCGCC	57	13	14	17	14	16	12	15
ACTATAAGTTAAAATTGCCTTATAAT_CCGCCAATCCCGAACCCCGTTTCGCC	61	16	24	28	17	24	38	15
CCCCAAAGACATAATAAAGTTTGCCA_CCGCCAATCCCGAACCCCGTTTCGCC	61	18	19	25	16	16	24	8
ACCTAAAAAGTAAATTGCATTTACCC_CCGCCAATCCCGAACCCCGTTTCGCC	223	66	71	34	50	48	54	19
TCACTAATCTAAAACTACGTTATCTA_CCGCCAATCCCGAACCCCGTTTCGCC	53	13	11	30	24	20	21	11
TTGTTAACGTTTAAAATGGTTATTGT_CCGCCAATCCCGAACCCCGTTTCGCC	162	45	31	28	32	30	54	31
TACACAACAGATAAGGGTGTTCGAAT_CCGCCAATCCCGAACCCCGTTTCGCC	48	5	10	5	4	4	5	4
TATTGAATTGCCAACCAGGTTTAAGT_CCGCCAATCCCGAACCCCGTTTCGCC	37	8	9	5	8	17	32	9
CAGAAAATTGGAAAGAATGTTTGGGT_CCGCCAATCCCGAACCCCGTTTCGCC	21	9	14	4	2	1	1	0
TCACTAATCACCAATGACATTTGTAC_CCGCCAATCCCGAACCCCGTTTCGCC	82	21	11	9	7	12	28	7
CTTTGAAACATCAAGTCTCTTTTTAT_CCGCCAATCCCGAACCCCGTTTCGCC	61	18	12	20	11	15	8	8
GAATGAAAAAGAAAAGAGTTTATCTA_CCGCCAATCCCGAACCCCGTTTCGCC	29	5	10	6	6	2	8	3
TGTAAAATAACTAAGTAGTTTCTATA_CCGCCAATCCCGAACCCCGTTTCGCC	14	4	1	2	1	1	1	1
TGTACAAACGTAAACATGCTTATACA_CCGCCAATCCCGAACCCCGTTTCGCC	205	40	38	51	56	65	36	26
AAGTTAATTGGCAAACTCTTTTCGTT_CCGCCAATCCCGAACCCCGTTTCGCC	139	19	27	28	24	29	29	12
TATGTAAACTAAAAAAATTTTAGGTT_CCGCCAATCCCGAACCCCGTTTCGCC	94	26	46	26	9	32	49	17
CGGACAAGTACTAACTCCGTTCGAAT_CCGCCAATCCCGAACCCCGTTTCGCC	105	33	33	45	31	28	26	15
AACTCAAATTTAAAGAATGTTTCGAT_CCGCCAATCCCGAACCCCGTTTCGCC	71	6	12	15	9	9	5	1
ATTACAATCCGTAACAATGTTCCAGG_CCGCCAATCCCGAACCCCGTTTCGCC	130	23	25	15	15	13	22	8
ACCCGAAAACTCAAATAATTTTTACA_CCGCCAATCCCGAACCCCGTTTCGCC	179	45	73	43	38	38	60	20
AAAAAAAATTGAAATTCCTTTTGGGG_CCGCCAATCCCGAACCCCGTTTCGCC	42	13	9	11	7	13	7	7
GTCTGAACAACTAATTGTTTTGCTTA_CCGCCAATCCCGAACCCCGTTTCGCC	54	9	13	9	9	15	19	8
TATCAAAGTTTCAAGAATTTTCAAAA_CCGCCAATCCCGAACCCCGTTTCGCC	14	4	2	1	4	3	2	0
AAATCAACACCTAAAAGATTTACTAC_CCGCCAATCCCGAACCCCGTTTCGCC	209	58	38	71	48	22	20	11
CTAACAATTAATAAATATATTTCAGT_CCGCCAATCCCGAACCCCGTTTCGCC	1	0	0	0	0	1	0	0
TCTTTAAGTCCAAAAGATGTTCACCT_CCGCCAATCCCGAACCCCGTTTCGCC	203	51	42	44	46	62	59	15
TTCATAAACGGAAACCACGTTCACCG_CCGCCAATCCCGAACCCCGTTTCGCC	26	2	18	1	4	3	0	0
GTTACAATATCCAAGTCTCTTCGGTC_CCGCCAATCCCGAACCCCGTTTCGCC	267	62	41	47	48	49	35	22
CGTCAAAGCGCGAAGGTGGTTGGCGC_CCGCCAATCCCGAACCCCGTTTCGCC	62	5	0	1	0	3	2	0
GGTAAAAATTTTAACCTCGTTTTCTC_CCGCCAATCCCGAACCCCGTTTCGCC	1	0	0	0	0	0	0	0
TCCTGAACATATAAGCGCATTCACTT_CCGCCAATCCCGAACCCCGTTTCGCC	116	42	26	28	19	22	38	13
GTGTAAAATACGAAAAAGATTTGATG_CCGCCAATCCCGAACCCCGTTTCGCC	30	4	2	5	10	6	9	2
ATATAAAGTTGTAATCCTATTTTCGA_CCGCCAATCCCGAACCCCGTTTCGCC	94	35	26	29	17	13	12	3
CCTCGAACAGTAAATTGGCTTTACTG_CCGCCAATCCCGAACCCCGTTTCGCC	52	6	8	7	7	3	6	0
CATCCAAGCGGAAAGCGGGTTGGGGG_CCGCCAATCCCGAACCCCGTTTCGCC	29	5	2	0	0	0	0	0
TTTGAAATACATAAATTCCTTAAAGG_CCGCCAATCCCGAACCCCGTTTCGCC	49	9	16	16	23	20	18	7
CTGTAAATTGGCAACAGTTTTTCGGT_CCGCCAATCCCGAACCCCGTTTCGCC	13	0	1	0	2	4	6	2
ACCATAAAGAATAACAGGCTTTGATA_CCGCCAATCCCGAACCCCGTTTCGCC	67	8	6	7	4	12	2	1
TCTCAAACTAAGAAAAAATTTCTCAG_CCGCCAATCCCGAACCCCGTTTCGCC	11	1	1	3	4	0	1	0
CGCGAAAGCAAGAATGGTATTGGCAG_CCGCCAATCCCGAACCCCGTTTCGCC	5	1	2	1	0	0	0	2
TAGAAAATAGTCAAAAGTATTCTATG_CCGCCAATCCCGAACCCCGTTTCGCC	1	1	0	0	0	0	0	0
GAAACAACAACAAAGTAATTTTAGGG_CCGCCAATCCCGAACCCCGTTTCGCC	25	6	2	0	4	0	0	0
TTTGTAAATGCAAAACTACTTTTTTT_CCGCCAATCCCGAACCCCGTTTCGCC	29	5	20	16	5	14	25	5
AATTTAATTGCTAAATTCTTTCCCAC_CCGCCAATCCCGAACCCCGTTTCGCC	48	7	3	3	1	1	4	1
GAAGAAAGCACGAATGCTTTTTCCAG_CCGCCAATCCCGAACCCCGTTTCGCC	44	12	11	3	8	7	2	2
CACAAAACAGCAAAGGGTATTTTAGT_CCGCCAATCCCGAACCCCGTTTCGCC	35	11	7	4	3	10	15	14
CCACCAATCTTAAAGGATATTTTATT_CCGCCAATCCCGAACCCCGTTTCGCC	30	9	14	8	3	16	11	9
GTAGGAACGGGGAATACCCTTGTTGT_CCGCCAATCCCGAACCCCGTTTCGCC	33	5	4	3	7	7	4	3
TGAATAACTCCAAATTTAATTCTCAG_CCGCCAATCCCGAACCCCGTTTCGCC	1	0	0	1	0	0	0	0
ACATAAATAAGCAACGAAATTGTGAG_CCGCCAATCCCGAACCCCGTTTCGCC	95	24	6	22	9	10	14	3
TCTTCAACTAATAAACAGATT_CCGCCAATCCCGAACCCCGTTTCGCC	111	29	18	22	8	9	4	0
ATTTTAAGAGCAAACCGAATTAACTC_CCGCCAATCCCGAACCCCGTTTCGCC	253	65	62	65	52	53	50	40
TTCCTAACCTCCAATCCGGTTATTCT_CCGCCAATCCCGAACCCCGTTTCGCC	24	4	8	10	15	11	6	4
TTCATAAAGCCGAATGTAATTAACCA_CCGCCAATCCCGAACCCCGTTTCGCC	71	14	14	9	16	13	14	3
AAAGTAAATACCAGATAATTGACCC_CCGCCAATCCCGAACCCCGTTTCGCC	63	23	11	14	16	14	26	10
AGATCAAATTTTAACTTGGTTCTTGG_CCGCCAATCCCGAACCCCGTTTCGCC	53	20	18	13	10	9	15	6
ACTTGAAATATTAAGGGTTTTCCCAG_CCGCCAATCCCGAACCCCGTTTCGCC	80	34	24	23	30	36	23	14
TATGCAATCATGAATTAGATTTCCAA_CCGCCAATCCCGAACCCCGTTTCGCC	26	6	7	7	6	4	0	0
CATGAAAGAACTAAGGCAGTTCCCGC_CCGCCAATCCCGAACCCCGTTTCGCC	64	13	12	5	13	20	40	15
CGTAGAAGTAAGAATCTTGTTCATCA_CCGCCAATCCCGAACCCCGTTTCGCC	1	0	0	1	0	0	0	0
TATGTAACCCTAAATCAAGTTTCATA_CCGCCAATCCCGAACCCCGTTTCGCC	60	8	5	5	5	7	2	1
ATTTGAAAATCTAAATAGCTTTCGAA_CCGCCAATCCCGAACCCCGTTTCGCC	129	34	30	29	41	20	36	18
AAAGTAAGACGAAAGGAAGTTAATTA_CCGCCAATCCCGAACCCCGTTTCGCC	56	13	10	9	14	7	9	2
TTGTAAAGTTTCAAACGGATTTCATA_CCGCCAATCCCGAACCCCGTTTCGCC	19	10	12	13	18	15	13	6
GGGGGAAGCCGAAATCCGCTTTTCAA_CCGCCAATCCCGAACCCCGTTTCGCC	29	6	9	7	7	8	6	1
CCGATAATATCAAACTAAATTGACTA_CCGCCAATCCCGAACCCCGTTTCGCC	62	21	6	7	7	8	10	3
AAGACAACCCCGAAGATCATTGGCGG_CCGCCAATCCCGAACCCCGTTTCGCC	41	11	11	7	8	9	11	2
TGAGTAATTGAAAGAGCGTTAAATG_CCGCCAATCCCGAACCCCGTTTCGCC	1	0	0	0	0	0	0	0
CATTCAATAGGTAATAGTTTTCCACC_CCGCCAATCCCGAACCCCGTTTCGCC	54	19	17	16	10	19	20	6
TTCACAATGATTAATGTTCTTTATAA_CCGCCAATCCCGAACCCCGTTTCGCC	29	4	3	7	1	2	6	0
CAACAAATGATCAACTTTTTTGCTTT_CCGCCAATCCCGAACCCCGTTTCGCC	51	9	4	3	4	0	7	2
TTCGTAACTGTGAAATGGCTTTAGTT_CCGCCAATCCCGAACCCCGTTTCGCC	167	40	28	30	27	37	29	15
TAGTTAAAAGTCAAAACAGTTTCAAA_CCGCCAATCCCGAACCCCGTTTCGCC	158	47	50	38	26	55	32	11
TCCTGAAAATCAAATGCCATTTCCTT_CCGCCAATCCCGAACCCCGTTTCGCC	198	49	41	40	40	34	48	29
AGCGCAAACCCGAAGGACGTTGGCGG_CCGCCAATCCCGAACCCCGTTTCGCC	53	15	13	8	11	15	17	8
GATCAAACAGCTAAACGAGTTGTGAT_CCGCCAATCCCGAACCCCGTTTCGCC	262	83	62	57	54	52	50	19
TTGTGAAAAGGGAAGGAAATTAATTT_CCGCCAATCCCGAACCCCGTTTCGCC	46	13	15	17	11	13	24	9
AGACTAACGTCTAAGGATCTTACTAT_CCGCCAATCCCGAACCCCGTTTCGCC	42	4	12	2	9	4	9	4
GAGTGAATGCTGAAGGTGATTTGTTT_CCGCCAATCCCGAACCCCGTTTCGCC	51	7	8	8	12	11	17	2
GAGCCAATAGTGAAGAAGCTTGCGTG_CCGCCAATCCCGAACCCCGTTTCGCC	27	4	4	2	2	4	2	1
CTCCCAACAGTGAAGGGCGTTGTCGT_CCGCCAATCCCGAACCCCGTTTCGCC	114	23	24	33	21	22	14	2
AAAGTAATACGAAATGAGTTTTATCC_CCGCCAATCCCGAACCCCGTTTCGCC	70	20	9	28	18	9	22	7
CAATGAATCTCAAAATCGCTTTCGTG_CCGCCAATCCCGAACCCCGTTTCGCC	151	29	47	52	84	109	149	113
TTACGAACAACAAATCACGTTCTTGC_CCGCCAATCCCGAACCCCGTTTCGCC	74	10	3	13	14	15	9	8
TGGACAATGAATAACACGTTTGAAAA_CCGCCAATCCCGAACCCCGTTTCGCC	145	34	54	45	33	43	30	17
CGAGTAACTACTAAGCAGGTTCGGGG_CCGCCAATCCCGAACCCCGTTTCGCC	114	25	31	15	28	13	24	8
GGGCGAAAGAGGAAAATTTTTCACGT_CCGCCAATCCCGAACCCCGTTTCGCC	12	1	1	0	1	2	0	0
TTGTAAACTATAAACTATGTTCTTAT_CCGCCAATCCCGAACCCCGTTTCGCC	64	7	23	14	9	11	7	0
TTTCGAAAAGGTAATCAGGTTACAAC_CCGCCAATCCCGAACCCCGTTTCGCC	23	7	5	0	2	0	2	0
CTGGAAACTTTTAACGCTTTTTAGAC_CCGCCAATCCCGAACCCCGTTTCGCC	104	44	39	44	53	27	37	20
TGTCAAACAGCAAAAACCGTTCGATT_CCGCCAATCCCGAACCCCGTTTCGCC	53	11	8	6	13	13	11	12
TTGTAAACAATTAAAAATTTTCAGGC_CCGCCAATCCCGAACCCCGTTTCGCC	3	1	4	4	5	2	2	1
CGGGAAAGTAGAAATCTTATTCAAAG_CCGCCAATCCCGAACCCCGTTTCGCC	50	18	15	11	17	12	11	4
GTGGTAAAATTCAAGTGTCTTAGATG_CCGCCAATCCCGAACCCCGTTTCGCC	19	7	5	7	2	0	0	0
ATACAAACAAAAAAGGCGTTTCCAGC_CCGCCAATCCCGAACCCCGTTTCGCC	159	39	39	28	31	52	69	31
TCGGTACCCATGAACTTAATTATTGG_CCGCCAATCCCGAACCCCGTTTCGCC	43	6	2	5	1	0	5	4
GAATTAACCATGAAGTTTTTTCAGTT_CCGCCAATCCCGAACCCCGTTTCGCC	95	28	29	20	24	35	45	15
GCAATAATTTCCAAGACCCTTTTGAC_CCGCCAATCCCGAACCCCGTTTCGCC	103	14	32	19	18	21	22	7
CTTTCAATGAATAATCGATTTTAAGA_CCGCCAATCCCGAACCCCGTTTCGCC	1	0	0	0	0	0	0	0
ATCAGAAACAGAAACAGGTTTAGGAG_CCGCCAATCCCGAACCCCGTTTCGCC	43	5	12	12	10	14	2	0
TCTATAATATCTAAAGGAGTTTTACT_CCGCCAATCCCGAACCCCGTTTCGCC	41	8	8	7	4	3	7	0
CAGTAAAGTGCGAATGATCTTCGGCT_CCGCCAATCCCGAACCCCGTTTCGCC	15	6	1	3	2	3	5	0
TATGTAATTATCAACTGATTTTAGTT_CCGCCAATCCCGAACCCCGTTTCGCC	125	28	52	35	23	41	30	19
CTCAAAAGAAAGAACGGAGTTGATAT_CCGCCAATCCCGAACCCCGTTTCGCC	68	19	26	13	20	25	24	11
GCTGGAAAAGGGAATCACTTTGTAGG_CCGCCAATCCCGAACCCCGTTTCGCC	56	9	6	2	5	4	1	0
GTGTGAACTTATAATAGAGTTTAGTG_CCGCCAATCCCGAACCCCGTTTCGCC	35	12	9	6	5	13	9	2
GTCACAACAGTAAAAATCTTTTTTGA_CCGCCAATCCCGAACCCCGTTTCGCC	71	11	18	9	12	8	11	3
ACTCAAACATCTAAAATTATTATCTG_CCGCCAATCCCGAACCCCGTTTCGCC	12	17	4	10	3	6	10	1
TAATCAATTCGGAAAATTCTTGATGG_CCGCCAATCCCGAACCCCGTTTCGCC	132	32	26	23	13	12	13	5
TAGCTAAAAGATAACGAGCTTCCTTT_CCGCCAATCCCGAACCCCGTTTCGCC	265	87	62	50	44	58	61	28
CTAAAAATATTCAACTGGATTGGCGT_CCGCCAATCCCGAACCCCGTTTCGCC	55	36	15	24	20	36	15	13
CAGCTAAGGAGTAACTTCCTTAACGA_CCGCCAATCCCGAACCCCGTTTCGCC	46	10	22	10	9	8	12	3
AGTTCAAAAGGAAACTATGTTGAACG_CCGCCAATCCCGAACCCCGTTTCGCC	134	30	50	34	19	23	29	13
ACGCCAACAATAAAAAGCATTTGAGG_CCGCCAATCCCGAACCCCGTTTCGCC	91	22	8	14	9	13	15	8
GGGCAAATTAGAAAATTGGTTTATGT_CCGCCAATCCCGAACCCCGTTTCGCC	44	10	13	4	4	3	1	3
TAAATAAGAAAAAATTGACTTGCAGG_CCGCCAATCCCGAACCCCGTTTCGCC	50	9	19	9	15	11	15	5
CGTTCAAATTTTAAACGTTTTTACGA_CCGCCAATCCCGAACCCCGTTTCGCC	102	27	29	29	31	19	13	5
CGTCAAAGACGAAAAGTACTTGGGCA_CCGCCAATCCCGAACCCCGTTTCGCC	108	36	27	19	16	17	23	8
AATTCAATGTGAAAGTCTGTTCTATG_CCGCCAATCCCGAACCCCGTTTCGCC	98	33	25	12	21	16	20	13
GTAAAAAGCGTGAATGTATTTGTGCG_CCGCCAATCCCGAACCCCGTTTCGCC	14	1	0	1	0	0	0	0
ATCTTAAGCTTTAATTGGCTTCAACT_CCGCCAATCCCGAACCCCGTTTCGCC	5	2	0	1	1	0	4	3
GCACGAATTTCTAAACAAATTTCTAC_CCGCCAATCCCGAACCCCGTTTCGCC	74	29	23	18	22	16	15	15
ACCCCAAATTGAAATAAGTTTACTTG_CCGCCAATCCCGAACCCCGTTTCGCC	101	26	27	15	13	9	6	2
ACTTCAAAAGTAAACAACATTGCTCT_CCGCCAATCCCGAACCCCGTTTCGCC	65	17	15	12	6	10	12	4
CCCGGAACGTCCAAGGGGGTTCTCTG_CCGCCAATCCCGAACCCCGTTTCGCC	40	9	5	4	5	5	3	1
GGGACAAGGCACAATGCCCTTTGTGG_CCGCCAATCCCGAACCCCGTTTCGCC	5	3	0	2	3	3	0	1
ATTGAAAAATCAAAAGGTATTCTTTA_CCGCCAATCCCGAACCCCGTTTCGCC	17	2	4	8	6	3	4	3
GATTTAAATTTTAAGTTTGTTTAAGG_CCGCCAATCCCGAACCCCGTTTCGCC	18	5	4	2	5	2	0	1
CAAACAATCAGAAACCTTTTTGAGTA_CCGCCAATCCCGAACCCCGTTTCGCC	185	33	41	38	28	28	49	19
TTGCGAAAATACAAGGTACTTGTAAC_CCGCCAATCCCGAACCCCGTTTCGCC	138	28	30	14	35	30	28	8
GTGAAAATCAGCAACTTTGTTCTTTG_CCGCCAATCCCGAACCCCGTTTCGCC	90	15	12	11	18	12	11	4
TTTTCAATTCAGAACCATCTTGTCTA_CCGCCAATCCCGAACCCCGTTTCGCC	29	8	3	4	2	4	4	0
GGTTTAACACAGAAGCCTCTTCGGCG_CCGCCAATCCCGAACCCCGTTTCGCC	38	9	5	10	12	12	13	4
AAAAAAACCCAAAAGTCCCTTCATGT_CCGCCAATCCCGAACCCCGTTTCGCC	138	68	48	37	24	19	30	16
CATTTAAATCTAAACAATTTTTCGTA_CCGCCAATCCCGAACCCCGTTTCGCC	57	16	22	22	26	10	32	23
CTTCCAATTTACAAGTGAATTGTCTT_CCGCCAATCCCGAACCCCGTTTCGCC	41	10	7	9	10	19	6	2
CGAATAACCACGAACCACTTTACGTG_CCGCCAATCCCGAACCCCGTTTCGCC	25	5	9	19	26	25	21	9
GCATCAAAGAGTAATAATGTTTAGAA_CCGCCAATCCCGAACCCCGTTTCGCC	11	1	0	0	0	0	0	0
TTGTTAAGGAACAACACTCTTGGAGA_CCGCCAATCCCGAACCCCGTTTCGCC	140	35	32	58	37	41	30	18
TCATTAAATAAAAAACTCTTTGCCAA_CCGCCAATCCCGAACCCCGTTTCGCC	57	8	5	7	5	6	10	6
ATCCGATATCGGTACCAAATTCTTGA_CCGCCAATCCCGAACCCCGTTTCGCC	292	71	59	29	35	26	37	11
AGAATAAAAAGAAATTCAGTTCGGAA_CCGCCAATCCCGAACCCCGTTTCGCC	50	4	8	6	11	9	11	8
TGACAAATATGTAAAACGATTGGCCA_CCGCCAATCCCGAACCCCGTTTCGCC	70	9	11	5	2	3	0	0
GCTGGAAGGATTAAAAATGTTTGTTA_CCGCCAATCCCGAACCCCGTTTCGCC	32	8	4	2	5	6	2	1
TTGTCAACAAAGAATCAATTTGTAGG_CCGCCAATCCCGAACCCCGTTTCGCC	131	39	34	25	27	47	42	67
TGGATAACCGTAAATATAATTTGGCA_CCGCCAATCCCGAACCCCGTTTCGCC	74	11	17	17	9	13	11	6
TACACAAGGTTTAAGTTTCTTTGAGA_CCGCCAATCCCGAACCCCGTTTCGCC	23	6	13	16	32	58	110	84
TCATCAACTGGGAAGGCGGTTAGGAT_CCGCCAATCCCGAACCCCGTTTCGCC	132	21	22	12	19	13	14	7
TTACTAAGTGGTAATTGTGTTTAACC_CCGCCAATCCCGAACCCCGTTTCGCC	290	80	50	61	70	60	76	26
ACAATAATTCTGAACTTAATTTAAAA_CCGCCAATCCCGAACCCCGTTTCGCC	9	0	3	1	3	7	12	7
TGCTAAACCATGAAACTCATTGATGG_CCGCCAATCCCGAACCCCGTTTCGCC	16	6	1	4	4	2	1	0
GCTTAAACAATCAAAACCGTTGGGGGT_CCGCCAATCCCGAACCCCGTTTCGCC	1	0	0	0	0	0	0	0
CTACAAATAGACAAGTTCGTTTCTTA_CCGCCAATCCCGAACCCCGTTTCGCC	159	50	29	53	37	34	46	11
CTCAAAATTCGGAATCAGCTTTTGAT_CCGCCAATCCCGAACCCCGTTTCGCC	135	38	34	44	43	46	26	12
TAGGTAATGAAAAAAGTTTTTTCCGA_CCGCCAATCCCGAACCCCGTTTCGCC	39	8	5	9	15	20	21	4
GTTACAAATTATAACAGAGTTTGGCC_CCGCCAATCCCGAACCCCGTTTCGCC	38	2	8	0	1	3	2	1
TTGTGAATCATTAATTTCATTAGATA_CCGCCAATCCCGAACCCCGTTTCGCC	51	13	29	24	16	15	18	13
TAAGTAAACGATAATTAGATTATTGC_CCGCCAATCCCGAACCCCGTTTCGCC	327	70	105	81	64	94	98	45
TATCAAAGGACAAATGGGTTTTGTCA_CCGCCAATCCCGAACCCCGTTTCGCC	92	21	23	23	26	27	27	12
AAATGAATCATAAATATACTTTGTAG_CCGCCAATCCCGAACCCCGTTTCGCC	91	16	9	9	10	19	15	2
CTGAGAATTCCCAAATTTATTTGAAT_CCGCCAATCCCGAACCCCGTTTCGCC	1	1	0	0	1	0	0	0
ACTCTAACAGCGAACTAACTTCATTC_CCGCCAATCCCGAACCCCGTTTCGCC	135	31	20	3	7	3	6	0
AATAGAAGATACAACGAGCTTCCAAA_CCGCCAATCCCGAACCCCGTTTCGCC	38	19	9	11	10	15	7	5
ATCACAATAAGAAATATGTTTATGCT_CCGCCAATCCCGAACCCCGTTTCGCC	61	23	15	20	13	19	12	8
GTCGGAAAGTAAATATTTTTGTATA_CCGCCAATCCCGAACCCCGTTTCGCC	10	2	3	0	0	1	5	1
CCAATAATACTTAATACAGTTATGTG_CCGCCAATCCCGAACCCCGTTTCGCC	63	15	6	4	4	3	2	7
CTTGGAAACACGAATGATGTTAGGTT_CCGCCAATCCCGAACCCCGTTTCGCC	86	14	12	8	12	13	11	2
TTACCAATATCTAAAGCTATTATATT_CCGCCAATCCCGAACCCCGTTTCGCC	32	6	8	5	4	10	12	6
AATTCAAACTAAAATCTGATTCGCAC_CCGCCAATCCCGAACCCCGTTTCGCC	104	20	27	24	16	30	37	18
CAACCAAAATCGAAGCGTGTTCGATG_CCGCCAATCCCGAACCCCGTTTCGCC	103	30	14	21	24	37	46	24
GCCTAAAATATCAAACGATTTGGACA_CCGCCAATCCCGAACCCCGTTTCGCC	48	13	6	6	11	13	7	2
CCAACAAAATCGAATTCTTTTATATA_CCGCCAATCCCGAACCCCGTTTCGCC	1	1	0	0	0	0	1	0
CACACAATCTTCATGCGTTTTGAGT_CCGCCAATCCCGAACCCCGTTTCGCC	53	28	25	17	16	20	30	17
ATAGAAATCATGAAGTCTCTTTGTCG_CCGCCAATCCCGAACCCCGTTTCGCC	1	0	0	0	3	0	0	0
CGCAGAATCGGCAAACCCTTTACCCG_CCGCCAATCCCGAACCCCGTTTCGCC	190	36	51	47	53	63	105	76
CCTGTAATCCATAACTTATTTTGGTA_CCGCCAATCCCGAACCCCGTTTCGCC	97	18	16	17	20	14	15	4
ATCCTAAGCCTTAAGTCTTTTATCTA_CCGCCAATCCCGAACCCCGTTTCGCC	24	5	11	16	23	7	10	8
TGACTAACCCATAATCTCCTTCTGGT_CCGCCAATCCCGAACCCCGTTTCGCC	97	23	18	14	16	12	6	0
TCGGTAATCGACAAAATCGTTCTTAA_CCGCCAATCCCGAACCCCGTTTCGCC	173	19	27	38	34	32	18	16
TGCGTAATTCATAAAAGGGTTTGAGG_CCGCCAATCCCGAACCCCGTTTCGCC	38	3	7	12	7	6	6	0
TCATAAACAGGTAAATTTGTTGAGAG_CCGCCAATCCCGAACCCCGTTTCGCC	123	29	24	15	24	25	20	16
CCCTCAATAGAAAATGAGGTTTTGTT_CCGCCAATCCCGAACCCCGTTTCGCC	35	4	10	4	7	13	16	12
TATTTAATTCTTAATGGTTTTGGATA_CCGCCAATCCCGAACCCCGTTTCGCC	161	48	50	32	23	28	34	18
TTCCAAATAGGCAAATTCATTTGGCA_CCGCCAATCCCGAACCCCGTTTCGCC	55	17	7	13	13	16	15	7
ACCAGAATACATAATTGCCTTGTTAG_CCGCCAATCCCGAACCCCGTTTCGCC	77	16	2	17	6	5	3	1
TTTTGAATATATAAAGTAATTGTACA_CCGCCAATCCCGAACCCCGTTTCGCC	25	3	4	5	6	2	11	2
CACCTAAACGCGAACACGCTTTTTAT_CCGCCAATCCCGAACCCCGTTTCGCC	67	20	7	9	11	15	7	7
AGAGAAAGTTCAAAGGATATTGTCAT_CCGCCAATCCCGAACCCCGTTTCGCC	46	7	9	7	2	3	7	4
TTCGGAACTATCAATCCGCTTGTTTG_CCGCCAATCCCGAACCCCGTTTCGCC	166	38	40	47	44	40	27	17
CCCCCAATATATAAGTGGGTTCTATT_CCGCCAATCCCGAACCCCGTTTCGCC	96	25	30	37	21	43	28	7
CTCACAATACTTAAATATATTCTGCA_CCGCCAATCCCGAACCCCGTTTCGCC	43	11	10	9	6	13	17	9
GCCTCAACATAAAAACTTGTTACCCC_CCGCCAATCCCGAACCCCGTTTCGCC	82	9	11	4	10	11	15	6
CTTGGAAGGTCAAAATTGCTTATTTA_CCGCCAATCCCGAACCCCGTTTCGCC	22	4	5	4	12	3	3	11
GCTGCAATCTGGAAGTGGGTTGAAGG_CCGCCAATCCCGAACCCCGTTTCGCC	120	22	23	20	33	16	22	8
AAAAGAAAAAAGAAATCATTTGGCTC_CCGCCAATCCCGAACCCCGTTTCGCC	59	12	12	20	24	21	37	8
GGTTCAAAACCTAATGCAATTATTGG_CCGCCAATCCCGAACCCCGTTTCGCC	181	40	19	28	41	44	47	34
TGATTAATCTTTAAGTCATTTTAGCG_CCGCCAATCCCGAACCCCGTTTCGCC	31	15	8	3	1	1	1	2
GAGGAAACCGCTAATTCTCTTAGTAT_CCGCCAATCCCGAACCCCGTTTCGCC	9	3	4	7	11	3	10	2
CCACGAAAGTGAAGTAATTTAGCGG_CCGCCAATCCCGAACCCCGTTTCGCC	102	13	16	20	16	10	16	6
TATCAAAAAATCAACTGGTTTGCTGA_CCGCCAATCCCGAACCCCGTTTCGCC	12	10	15	12	22	23	18	4
GTTTTAAACTTAAAGGCTATTTAGAG_CCGCCAATCCCGAACCCCGTTTCGCC	31	13	13	9	9	9	6	3
GTTCAAATCCAGAACTACTTTCGTGT_CCGCCAATCCCGAACCCCGTTTCGCC	150	25	34	19	5	11	19	10
CGATTAATAAAAAAAAAGTTTAAGGG_CCGCCAATCCCGAACCCCGTTTCGCC	30	8	2	0	2	10	4	1
CCTTGAAGGATCAAAGGGTTTCCACA_CCGCCAATCCCGAACCCCGTTTCGCC	487	114	120	89	94	90	103	67
AATTAAACGTCGAAGTCAGTTAAGCA_CCGCCAATCCCGAACCCCGTTTCGCC	168	36	29	33	21	31	15	15
ACCGGAAACGGTAAGAATTTTGTTCG_CCGCCAATCCCGAACCCCGTTTCGCC	4	1	0	0	0	0	0	0
TTAATAAGTCGGAATACTTTTACATA_CCGCCAATCCCGAACCCCGTTTCGCC	154	37	46	26	28	40	55	32
TAATAAAGTATTAAAAGTTTTGGATT_CCGCCAATCCCGAACCCCGTTTCGCC	28	7	15	7	4	9	9	3
ACTCGAATGGTTGGGGG_CCGCCAATCCCGAACCCCGTTTCGCC	32	6	7	4	2	0	0	0
GGTATAAGGGTTAACAGAATTATGAA_CCGCCAATCCCGAACCCCGTTTCGCC	24	11	7	4	12	5	3	3
ATGACAAGATTCAAAGTTATTTAGTC_CCGCCAATCCCGAACCCCGTTTCGCC	16	13	12	19	12	10	16	4
TCATCAAACATGAAGGTCGTTGTCGG_CCGCCAATCCCGAACCCCGTTTCGCC	19	5	3	1	0	0	4	0
TGCTCAATCGAGTAAAGTATTTTGAA_CCGCCAATCCCGAACCCCGTTTCGCC	1	0	1	0	0	0	0	0
TTAATAATATGAAAGATTTTTACAAT_CCGCCAATCCCGAACCCCGTTTCGCC	21	2	5	2	0	2	5	0
GCGGGAACACCGAAAAAATTTAAAGG_CCGCCAATCCCGAACCCCGTTTCGCC	24	5	6	5	4	2	2	2
TAATCAAATTAGAACACCTTTGGTAT_CCGCCAATCCCGAACCCCGTTTCGCC	32	8	10	12	11	20	15	4
CTAAAAAATATGAATTTTATTGGTTA_CCGCCAATCCCGAACCCCGTTTCGCC	15	3	1	1	0	3	5	0
ATATAAATCATGAAGAAGGTTGTTAA_CCGCCAATCCCGAACCCCGTTTCGCC	74	39	4	11	9	13	20	2
CTATGAAAAAAAAAGATGCTTTAGCA_CCGCCAATCCCGAACCCCGTTTCGCC	1	0	0	0	0	0	0	0
CTTCCAATTCATAAGGAGATTGGTTC_CCGCCAATCCCGAACCCCGTTTCGCC	38	7	5	0	5	2	0	1
CTAGGAAACACAAAGAGGATTACAAT_CCGCCAATCCCGAACCCCGTTTCGCC	48	15	15	10	17	11	10	3
TGGGAAAACTATAATTGATTTTGAGT_CCGCCAATCCCGAACCCCGTTTCGCC	111	35	15	19	21	14	25	15
AATAAAAGTATAAATCTTTTTCGATT_CCGCCAATCCCGAACCCCGTTTCGCC	41	2	8	8	3	9	4	3
TGGAGAATGATAAAAGAGTTTGGTGC_CCGCCAATCCCGAACCCCGTTTCGCC	30	7	8	9	9	4	3	8
TTCCAAATTTACAAGTCTTTTTACCA_CCGCCAATCCCGAACCCCGTTTCGCC	212	59	60	54	45	45	62	24
TCATTAATTCTGAAATTTGTTAAGTA_CCGCCAATCCCGAACCCCGTTTCGCC	104	41	39	32	18	17	28	6
TTTGCAATCAGCAATACCTTTTGCTC_CCGCCAATCCCGAACCCCGTTTCGCC	204	48	49	35	41	40	50	11
TGCGGAATCCGTAACCGGTTTGCGAT_CCGCCAATCCCGAACCCCGTTTCGCC	36	15	11	12	11	8	11	6
TACTTAAAGTGAAATATCTTTGAACG_CCGCCAATCCCGAACCCCGTTTCGCC	317	63	70	52	27	27	34	23
TTTTCAAGATTTAAGTAGTTTTCCCC_CCGCCAATCCCGAACCCCGTTTCGCC	22	9	4	2	4	0	1	0
ACCACAATACTGAAAAGATTTGAAAT_CCGCCAATCCCGAACCCCGTTTCGCC	49	11	16	14	5	4	7	5
CTGATAAATTTAAACTGTATTTAGAA_CCGCCAATCCCGAACCCCGTTTCGCC	38	8	8	4	1	1	3	4
CTCCCAAATCCTAAGGAGGTTAACCA_CCGCCAATCCCGAACCCCGTTTCGCC	62	16	34	60	80	152	284	266
GTTTCAACTTAAAAGTACGTTACTTT_CCGCCAATCCCGAACCCCGTTTCGCC	152	35	26	19	15	29	34	22
GCTTAAATGTCCAACTAGCTTAACCG_CCGCCAATCCCGAACCCCGTTTCGCC	11	1	2	4	1	6	2	1
GCCGCAAGAGGTAAAGGCCTTATTAC_CCGCCAATCCCGAACCCCGTTTCGCC	22	7	1	0	0	0	0	0
TTCACAATCACTAAATTTATTGTGTG_CCGCCAATCCCGAACCCCGTTTCGCC	52	7	11	12	17	14	14	9
GCTCTAAGCGTAAATCGTATTGTTCG_CCGCCAATCCCGAACCCCGTTTCGCC	20	2	10	4	1	1	0	0
GGGAAAACCAGAAAGACGCTTGGCAG_CCGCCAATCCCGAACCCCGTTTCGCC	20	2	0	0	2	2	0	0
TCGTTAAGGAGAAAATTGTTTATTGG_CCGCCAATCCCGAACCCCGTTTCGCC	49	16	11	3	17	9	14	8
GAATGAAGCTGTAATGTACTTAGCGG_CCGCCAATCCCGAACCCCGTTTCGCC	2	4	0	4	1	3	0	0
CATTCAACTAAGAATAGAATTTGTAC_CCGCCAATCCCGAACCCCGTTTCGCC	69	15	8	8	14	2	11	7
AACAGAATGCCTAACGTAATTGTTAA_CCGCCAATCCCGAACCCCGTTTCGCC	198	52	26	35	24	30	16	15
ACCAAAAGACAAAAATGGATTGTTTT_CCGCCAATCCCGAACCCCGTTTCGCC	15	9	4	3	10	1	5	0
CGCTGAAACATAAATCGTTTTGTGTT_CCGCCAATCCCGAACCCCGTTTCGCC	89	35	24	9	9	14	17	7
GAAAGAACAATAAACCCATTTGTAAT_CCGCCAATCCCGAACCCCGTTTCGCC	61	13	8	16	11	10	13	6
GTTGGAATGGCTAATGAATTTGTGCG_CCGCCAATCCCGAACCCCGTTTCGCC	16	1	1	1	4	2	0	0
CCTAGAATGTCAAAGGTTTTTACGTT_CCGCCAATCCCGAACCCCGTTTCGCC	38	6	3	5	4	5	5	3
GCTACAAACATGAAAATCGTTTTCTC_CCGCCAATCCCGAACCCCGTTTCGCC	309	57	56	39	57	50	77	21
CGCAGAAGGAGGAACGGACTTCAGAG_CCGCCAATCCCGAACCCCGTTTCGCC	38	6	15	2	13	5	5	3
GACCTAAGATTTAAACAATTTTAGTG_CCGCCAATCCCGAACCCCGTTTCGCC	16	3	2	2	2	3	1	0
CATCTAACAGGAAACCCATTTCTTAA_CCGCCAATCCCGAACCCCGTTTCGCC	5	1	7	5	2	4	1	1
AATTGAATTTTGAAGGTAGTTGGGGC_CCGCCAATCCCGAACCCCGTTTCGCC	69	27	14	10	19	30	21	10
GCATAAAATCATAAGTGGTTTTTGCA_CCGCCAATCCCGAACCCCGTTTCGCC	149	46	40	22	29	32	14	11
GACTAAATTCACAAATTAGTTGCATA_CCGCCAATCCCGAACCCCGTTTCGCC	34	4	8	0	6	6	2	2
TCTGAAATAGCGAAATACTTTTAAT_CCGCCAATCCCGAACCCCGTTTCGCC	35	10	15	9	5	11	8	7
ACTTGAAATTTAAAAATGACTTCTTGG_CCGCCAATCCCGAACCCCGTTTCGCC	143	37	29	11	20	8	14	11
TCTTTAATATTAAAACATATTATTCA_CCGCCAATCCCGAACCCCGTTTCGCC	11	1	4	1	0	4	4	0
GTGCCAAATAAGAAGTGGGTTTAAAG_CCGCCAATCCCGAACCCCGTTTCGCC	202	42	27	31	30	27	24	9
ACAACAGATGAGCATCTTTCGCCAT_CCGCCAATCCCGAACCCCGTTTCGCC	1	0	0	0	0	0	0	0
TTGGAAAACTCGAAAACTTTTTCGGC_CCGCCAATCCCGAACCCCGTTTCGCC	85	31	27	15	22	7	18	8
ATTAAAAGCGTCAACATGGTTGTTTG_CCGCCAATCCCGAACCCCGTTTCGCC	257	45	58	72	80	79	86	29
GCAATAACTAGTAAATAATTTGCAAT_CCGCCAATCCCGAACCCCGTTTCGCC	17	10	1	2	0	3	2	2
AAAAAAACATGTAATGCGGTTCATTA_CCGCCAATCCCGAACCCCGTTTCGCC	63	23	19	13	11	18	9	8
CGTAAAACTATCAATCATTTTGCATG_CCGCCAATCCCGAACCCCGTTTCGCC	128	20	27	24	18	12	26	9
TTTTAAATTAGAAAAGGATTTATCCA_CCGCCAATCCCGAACCCCGTTTCGCC	59	21	17	15	5	13	14	4
AAAAAAAAACGTTAAGATTTTTCGATA_CCGCCAATCCCGAACCCCGTTTCGCC	6	1	0	0	1	2	0	0
CGCAGAAATCTCAACTTGATTTTACG_CCGCCAATCCCGAACCCCGTTTCGCC	31	8	3	7	5	9	11	1
CTCGGAATGGCTAATAGAGTTCGTGA_CCGCCAATCCCGAACCCCGTTTCGCC	117	17	27	10	12	8	4	0
CTGATAAGGCGCAATGAGATTTGATA_CCGCCAATCCCGAACCCCGTTTCGCC	164	38	36	38	46	44	43	34
AGATCAACATGGAAGGTTCTTCAATG_CCGCCAATCCCGAACCCCGTTTCGCC	80	17	10	13	11	10	14	6
AAGCCAAGAGGGAATCTGTTTAGAGC_CCGCCAATCCCGAACCCCGTTTCGCC	135	34	19	11	28	14	27	22
TCCAGAAAATGGAAGGCCTTTGAGTA_CCGCCAATCCCGAACCCCGTTTCGCC	1	0	0	0	0	0	0	0
ATAACAATCTTTAATTTTGTTATGCT_CCGCCAATCCCGAACCCCGTTTCGCC	96	17	14	7	11	6	9	3
TACCCTCGTAAAAGAAATTACGCA_CCGCCAATCCCGAACCCCGTTTCGCC	1	0	0	0	0	0	0	0
CAGCGAATTATAAACTCAATTTAAAC_CCGCCAATCCCGAACCCCGTTTCGCC	21	2	8	4	3	3	0	0
GTGCTAAATGCGAATGCGGTTGACGC_CCGCCAATCCCGAACCCCGTTTCGCC	40	5	2	2	3	2	2	0
TCATCAAAACGAAATATCGTTTATAG_CCGCCAATCCCGAACCCCGTTTCGCC	124	36	30	30	39	30	37	11
CGTACAATGACGAAAGATCTTAATCT_CCGCCAATCCCGAACCCCGTTTCGCC	301	81	66	54	58	80	86	43
TGGGAAAATGTGAAGGAAGTTGAAAT_CCGCCAATCCCGAACCCCGTTTCGCC	61	13	23	19	36	29	35	17
TTGAAAAGGGCTAAATAACTTCATGG_CCGCCAATCCCGAACCCCGTTTCGCC	66	12	10	6	8	11	14	2
ATAAAAAACTATAATAGAGTTACTTT_CCGCCAATCCCGAACCCCGTTTCGCC	32	3	8	4	2	5	9	2
CCTTAAAGTCTCTTGCTCG_CCGCCAATCCCGAACCCCGTTTCGCC	27	6	3	0	0	0	0	0
TATAGAATATTAAAATTGATTTTTAA_CCGCCAATCCCGAACCCCGTTTCGCC	1	0	0	0	0	1	0	0
AATCTAACCGATAATACCCTTCGTAG_CCGCCAATCCCGAACCCCGTTTCGCC	43	14	8	6	10	4	5	1
CAGCTAATAGTTAACATACTTAATGG_CCGCCAATCCCGAACCCCGTTTCGCC	57	14	9	5	5	4	5	2
TATGGAAATATGAAGCGCGTTGTGCG_CCGCCAATCCCGAACCCCGTTTCGCC	12	2	4	5	1	1	3	2
CATCAAATTAGCAAATGACTTGTCCT_CCGCCAATCCCGAACCCCGTTTCGCC	35	4	5	4	2	14	9	5
TGAATAACAAGGAAGGATATTTATGT_CCGCCAATCCCGAACCCCGTTTCGCC	73	11	7	5	5	20	10	2
CACGCAAACCGCAAGCGGGTTGGCGG_CCGCCAATCCCGAACCCCGTTTCGCC	1	0	2	0	0	0	0	0
GTGCGAACTTACAATCGAATTTACTG_CCGCCAATCCCGAACCCCGTTTCGCC	115	22	21	14	14	23	26	3
TTATAAATTAATAAGTAGGTTACGGG_CCGCCAATCCCGAACCCCGTTTCGCC	87	15	21	7	9	9	7	5
GTTTAAAATATTAAAAAGCTTGTTAT_CCGCCAATCCCGAACCCCGTTTCGCC	15	8	18	16	8	15	11	8
ATTCGAATCAGCAACACGGTTGGGCC_CCGCCAATCCCGAACCCCGTTTCGCC	29	5	8	9	3	1	5	1
TTGGAAAAATCCAAACCCGTTAATAC_CCGCCAATCCCGAACCCCGTTTCGCC	48	7	23	13	26	20	18	9
GCACTAATTGTAAAGTGGGTTGCCGT_CCGCCAATCCCGAACCCCGTTTCGCC	117	16	21	16	23	26	20	5
CTTGTAATAGTAAAGAACATTACGTG_CCGCCAATCCCGAACCCCGTTTCGCC	28	4	4	1	1	3	1	0
CGAATAAACTGTAATCTCTTTGCACG_CCGCCAATCCCGAACCCCGTTTCGCC	37	7	11	10	12	5	11	3
CACATAACATTTAATCATCTTTATGT_CCGCCAATCCCGAACCCCGTTTCGCC	41	6	5	6	5	3	7	0
ATTACAATCTGAAAATCATTTTGTAA_CCGCCAATCCCGAACCCCGTTTCGCC	53	5	23	17	25	11	12	4
TATTTAATCGTAAAGATTATTGCACG_CCGCCAATCCCGAACCCCGTTTCGCC	52	3	5	6	7	8	5	11
GAGGAAAAAAAAAAACTAAGTTATAGA_CCGCCAATCCCGAACCCCGTTTCGCC	1	0	0	0	1	0	0	0
TTCCAAAGTATGAATTGTTTTACAGA_CCGCCAATCCCGAACCCCGTTTCGCC	282	56	82	58	70	53	76	30
TAGATAAGACGTAATATTTTTGAATT_CCGCCAATCCCGAACCCCGTTTCGCC	66	8	10	10	7	13	28	8
CATTGAATACCGAAAGTTATTTGTTG_CCGCCAATCCCGAACCCCGTTTCGCC	71	26	15	18	28	30	18	22
CTTAGAATATCAAATCTTATTTCCAA_CCGCCAATCCCGAACCCCGTTTCGCC	24	6	9	5	6	5	5	4
CCTCAAAGGTAAAAACCGGTTATTAA_CCGCCAATCCCGAACCCCGTTTCGCC	140	62	52	48	47	57	73	36
GTTTCAAACAGGAAGATCCTTAGCGC_CCGCCAATCCCGAACCCCGTTTCGCC	68	7	15	4	13	9	8	2
TCCAGAAAATATAACTAATTTTTGAC_CCGCCAATCCCGAACCCCGTTTCGCC	20	2	4	6	11	13	25	6
ATTCTAAGGATCAAATATCTTGCTTA_CCGCCAATCCCGAACCCCGTTTCGCC	85	20	13	10	4	6	6	0
CAACCAAATTATAACCCGATTTTTAT_CCGCCAATCCCGAACCCCGTTTCGCC	86	22	15	21	17	13	28	7
ATTAAAATACGCAAGAATTTTCCTAA_CCGCCAATCCCGAACCCCGTTTCGCC	62	25	17	9	11	6	19	5
GATGCAACACCCAAAAGACTTTTTTT_CCGCCAATCCCGAACCCCGTTTCGCC	25	11	14	6	7	5	5	0
CTGAAAACTCTTAACTTGCTTCTATC_CCGCCAATCCCGAACCCCGTTTCGCC	17	0	0	3	2	7	3	1
AACAAAAGAGCGAATTTTGTTTCCCG_CCGCCAATCCCGAACCCCGTTTCGCC	24	7	11	7	10	5	21	1
AGTGTAACAACCAAATGTTTTACAAC_CCGCCAATCCCGAACCCCGTTTCGCC	28	2	10	14	17	13	10	6
CAGATAATTTGCAATTTAGTTGATTG_CCGCCAATCCCGAACCCCGTTTCGCC	86	16	16	7	9	10	5	2
AGATCAATGACTAAATAACTTAGTCG_CCGCCAATCCCGAACCCCGTTTCGCC	60	14	22	22	21	25	30	7
CTTAAAAACATTAATTCACTTGGAAA_CCGCCAATCCCGAACCCCGTTTCGCC	19	7	1	5	5	2	9	6
TTGTAAATACATAACATTTTTATGTG_CCGCCAATCCCGAACCCCGTTTCGCC	71	18	14	12	5	6	15	10
CATAGAACCGTGAATCTCATTTAGCG_CCGCCAATCCCGAACCCCGTTTCGCC	161	38	28	41	34	41	37	24
CTAGCAAGTCGTAACTAACTTGAAGT_CCGCCAATCCCGAACCCCGTTTCGCC	1	0	0	0	0	0	0	0
AGGTAAAATTATAAGAGCGTTAGATT_CCGCCAATCCCGAACCCCGTTTCGCC	1	0	0	1	2	0	0	0
GTGAAAATACTTAATACGTTTTTTTTT_CCGCCAATCCCGAACCCCGTTTCGCC	1	0	0	0	0	0	0	0
TAATAAAACTTGAAATCACTTGCTTG_CCGCCAATCCCGAACCCCGTTTCGCC	88	42	17	21	28	20	14	9
ACTTAAATAGGTAACGTCTTTCGATG_CCGCCAATCCCGAACCCCGTTTCGCC	104	23	38	30	19	21	34	14
TGACTAAAAGTGAAGCAAGTTTTGCA_CCGCCAATCCCGAACCCCGTTTCGCC	131	26	31	20	25	27	18	5
ATACAAATCAAGAAGAACGTTAAGAA_CCGCCAATCCCGAACCCCGTTTCGCC	6	6	2	2	0	0	0	0
AATGAAAATCTTAAACAATTTTACGG_CCGCCAATCCCGAACCCCGTTTCGCC	246	70	58	35	33	42	28	20
TCAATAACCATGAATATAGTTATTCT_CCGCCAATCCCGAACCCCGTTTCGCC	80	13	11	20	12	9	14	5
TGCAAAACAACGAACCCGATTGAATA_CCGCCAATCCCGAACCCCGTTTCGCC	83	22	15	9	21	25	30	11
CAACAAAGTCAAAACTACTTTAAAAG_CCGCCAATCCCGAACCCCGTTTCGCC	159	41	37	47	34	47	45	14
GAACTAATAAAAAAGTGGCTTTGGCG_CCGCCAATCCCGAACCCCGTTTCGCC	65	25	22	11	15	16	9	9
GGCGGAATTTTAAAGCTTATTTTCTA_CCGCCAATCCCGAACCCCGTTTCGCC	2	0	1	0	0	0	1	0
TTCCTAACTACTAATATGTTTATTAT_CCGCCAATCCCGAACCCCGTTTCGCC	20	1	4	1	0	2	7	0
ATGTGAAATATAAAAGAGCTTTTCTC_CCGCCAATCCCGAACCCCGTTTCGCC	100	41	36	43	31	41	34	19
CAGGAAATGGTCAAACATATTGAAGT_CCGCCAATCCCGAACCCCGTTTCGCC	21	4	4	0	2	2	1	0
GCGTAAAGCAGGAAGACCGTTGGCTT_CCGCCAATCCCGAACCCCGTTTCGCC	55	7	8	7	7	10	10	5
CTGGAAAAAGTGAAAATAATTTTGCA_CCGCCAATCCCGAACCCCGTTTCGCC	94	28	14	17	13	13	5	3
ACACAAAGCCGGAAGGAACTTTGGGG_CCGCCAATCCCGAACCCCGTTTCGCC	2	0	0	0	0	0	0	0
AGTAAAATAGTGAATAAAGTTGCTGA_CCGCCAATCCCGAACCCCGTTTCGCC	2	0	0	0	0	0	0	0
GTGGGAAGTTGTAAGTAGGTTGATGA_CCGCCAATCCCGAACCCCGTTTCGCC	1	0	1	0	0	0	0	0
TGCCTAAAGGCTAAGCTGTTTTGCGC_CCGCCAATCCCGAACCCCGTTTCGCC	126	21	21	23	29	27	27	11
GTTTCAAAGCGGAAGTTCATTCAATT_CCGCCAATCCCGAACCCCGTTTCGCC	63	8	6	15	9	14	18	6
ACACGAAATTTGAACTCGGTTTGAGC_CCGCCAATCCCGAACCCCGTTTCGCC	93	28	26	23	39	32	29	10
CTCGGAAACCTTAAATATGTTGATCC_CCGCCAATCCCGAACCCCGTTTCGCC	42	4	1	1	2	2	0	0
CACACAAACGATAAATGGCTTTCACT_CCGCCAATCCCGAACCCCGTTTCGCC	213	50	48	42	50	45	45	27
ACCCCAATCTACAAGAGGTTTCAAAC_CCGCCAATCCCGAACCCCGTTTCGCC	14	6	1	1	0	0	0	0
CCTATAAAGAGTAAACCCTTTATCAT_CCGCCAATCCCGAACCCCGTTTCGCC	55	7	14	16	15	16	26	7
AAAGTAATCACTAATCCCCTTTGCCG_CCGCCAATCCCGAACCCCGTTTCGCC	103	26	35	13	12	15	22	8
AATAAAACTGTTAAATGTTTTGGACT_CCGCCAATCCCGAACCCCGTTTCGCC	1	0	0	0	0	0	0	1
ACGCGAAAAATTAAGAAGATTGGGGC_CCGCCAATCCCGAACCCCGTTTCGCC	9	5	4	6	5	2	5	0
GCTATAAACTTAAATCGTTTTAAATA_CCGCCAATCCCGAACCCCGTTTCGCC	93	22	29	22	23	23	30	16
CTGAAAACGCTGAAGGAGTTTCTGTG_CCGCCAATCCCGAACCCCGTTTCGCC	44	6	19	5	5	8	7	5
CAAACAAATAGGAATTGAGTTACGAA_CCGCCAATCCCGAACCCCGTTTCGCC	180	39	37	30	40	49	58	20
AACAAAACGAACAAGCTGTTTATCGG_CCGCCAATCCCGAACCCCGTTTCGCC	273	71	44	64	61	102	69	30
GATCTAACTTGGAAGAAATTTTCTAT_CCGCCAATCCCGAACCCCGTTTCGCC	22	3	0	1	2	2	5	0
ACTATAATATCAAAGTGTTTTTATCT_CCGCCAATCCCGAACCCCGTTTCGCC	281	56	66	63	73	49	66	27
ACTATAAAGCATAAGATGCTTTGGTG_CCGCCAATCCCGAACCCCGTTTCGCC	66	13	13	1	3	3	4	0
GGTGAAACGCACAAAGGCCTTTAGGC_CCGCCAATCCCGAACCCCGTTTCGCC	74	13	3	17	17	13	14	9
AATTGAACTACCAAGCATTTTAGAAC_CCGCCAATCCCGAACCCCGTTTCGCC	2	0	0	0	0	0	0	0
TTCTAAATATATAATTAGATTAAGTC_CCGCCAATCCCGAACCCCGTTTCGCC	2	0	0	2	0	0	0	0
ATACGAAGCTGGAATGTCATTGACAT_CCGCCAATCCCGAACCCCGTTTCGCC	213	64	50	46	22	39	42	20
TATTTAACCCTGAAATAGATTGTCCC_CCGCCAATCCCGAACCCCGTTTCGCC	182	40	45	39	41	46	40	13
TCCATAATGGTCAATATTTTTGTTCT_CCGCCAATCCCGAACCCCGTTTCGCC	20	2	0	1	0	1	1	0
CAATGAATGTTGAACCCCTTTCAATA_CCGCCAATCCCGAACCCCGTTTCGCC	81	20	18	10	17	16	25	15
TATGTAACGTAGAATACTTTTATCAG_CCGCCAATCCCGAACCCCGTTTCGCC	71	26	9	11	15	15	15	6
GCCTAAACATGCAAACCTATTCGTCA_CCGCCAATCCCGAACCCCGTTTCGCC	104	22	21	17	19	13	9	6
ACTAGAACAAAAAATATGCTTTTTTA_CCGCCAATCCCGAACCCCGTTTCGCC	148	33	42	38	40	41	66	21
AGATAAAAATATAAATTGGTTATAGT_CCGCCAATCCCGAACCCCGTTTCGCC	1	0	0	0	0	1	0	0
CGATGAAAACCCAAGTCAATTGATCG_CCGCCAATCCCGAACCCCGTTTCGCC	44	10	7	7	4	1	0	0
ACGGCAAATATTAAGTGAGTTAATAT_CCGCCAATCCCGAACCCCGTTTCGCC	38	5	10	3	1	4	1	3
CAAATAAAGGTCAAGGTCATTTTTAC_CCGCCAATCCCGAACCCCGTTTCGCC	1445	382	322	350	328	395	398	213
CCTCAAAATAGAAAACCTTTTGGACT_CCGCCAATCCCGAACCCCGTTTCGCC	426	123	107	108	106	162	226	123
GGCCAAAGTTTAAAGGATTTTGCGTT_CCGCCAATCCCGAACCCCGTTTCGCC	57	18	11	10	8	4	4	0
CCGGTAAGTTCTAATTTAATTAGTCT_CCGCCAATCCCGAACCCCGTTTCGCC	7	6	11	4	4	11	14	13
GTAATAATTCTTAAGATTTTTTGGAA_CCGCCAATCCCGAACCCCGTTTCGCC	33	13	12	6	10	3	4	4
CTGATAAGACCAAAATTATTTTGTAT_CCGCCAATCCCGAACCCCGTTTCGCC	17	5	3	4	3	1	10	4
TCCGTAATATCAAAAATTATTGAATC_CCGCCAATCCCGAACCCCGTTTCGCC	1	0	1	0	0	0	0	0
TCGGTAATTCTAAACTTAATTCATGC_CCGCCAATCCCGAACCCCGTTTCGCC	37	13	6	16	16	19	8	3
AAAGTAATTTAGAATATGTTTCATTA_CCGCCAATCCCGAACCCCGTTTCGCC	28	1	3	1	2	0	2	3
TTTCCAATGCATAATCCGTTTATTGA_CCGCCAATCCCGAACCCCGTTTCGCC	57	1	6	1	2	1	2	0
CTCTAAATTTCAAATGTGCTTATATC_CCGCCAATCCCGAACCCCGTTTCGCC	12	4	2	1	8	15	16	10
GTTCAAAAAAAAAAATCTTATTCAGTT_CCGCCAATCCCGAACCCCGTTTCGCC	1	1	0	0	0	0	0	1
GGGCGAACAGGGAACGATTTTCGGAA_CCGCCAATCCCGAACCCCGTTTCGCC	6	2	0	0	2	1	0	0
TTCTTAACATGCAAGACTGTTTAAGG_CCGCCAATCCCGAACCCCGTTTCGCC	96	30	21	21	20	18	19	11
AACCTAAATGTGAATGACCTTTCAA_CCGCCAATCCCGAACCCCGTTTCGCC	104	19	15	12	7	9	7	5
AATTGAAGGTCCAACCTTATTAGTAA_CCGCCAATCCCGAACCCCGTTTCGCC	219	75	50	38	42	47	39	18
CTAACAAAATGCAATCATGTTATGTT_CCGCCAATCCCGAACCCCGTTTCGCC	286	59	41	32	32	27	45	15
CAATCAAGAATTAAACTATTTCTAC_CCGCCAATCCCGAACCCCGTTTCGCC	1	0	0	0	0	0	0	0
GTCGGAATTCATAATATTCTTTGTAA_CCGCCAATCCCGAACCCCGTTTCGCC	83	25	22	23	18	17	27	10
TCCTTAATGTGGAATGAGCTTCTCAT_CCGCCAATCCCGAACCCCGTTTCGCC	59	10	7	11	7	0	3	0
CCATAAAGAGCTAAGGAAGTTGGTAT_CCGCCAATCCCGAACCCCGTTTCGCC	83	9	16	6	5	8	8	3
CAAACAAGCACGAATTAGTTTAGGAC_CCGCCAATCCCGAACCCCGTTTCGCC	116	29	30	26	18	21	27	7
GCGGGAAACCGTAAGGTTATTTGCCG_CCGCCAATCCCGAACCCCGTTTCGCC	34	10	9	7	2	9	15	7
AGTGGAATAGTAAATTATGTTGGGGA_CCGCCAATCCCGAACCCCGTTTCGCC	20	2	2	1	1	4	3	2
TTTGGAACTATTAATCCAATTGAGTC_CCGCCAATCCCGAACCCCGTTTCGCC	62	29	19	18	23	19	12	10
AGCATAATATTAAAGCTGTTTGTACC_CCGCCAATCCCGAACCCCGTTTCGCC	38	10	15	10	14	10	10	4
CGTAGAAACCTCAATAATTTTTACAG_CCGCCAATCCCGAACCCCGTTTCGCC	30	9	17	9	13	18	20	11
AGTTTAAGATCGAAGTGAATTACAAA_CCGCCAATCCCGAACCCCGTTTCGCC	1	0	0	0	0	0	0	0
AATCGAATGCACAACATATTTATCAT_CCGCCAATCCCGAACCCCGTTTCGCC	148	20	20	15	16	16	19	5
TCTTAAACAGTTAACGTTGTTCGTCT_CCGCCAATCCCGAACCCCGTTTCGCC	91	15	7	7	4	7	4	5
TAGACAACGTTAAAAAACCTTTTTCG_CCGCCAATCCCGAACCCCGTTTCGCC	103	13	17	20	11	8	32	3
ATACTAAACGGGAAGCACTTTTTGAT_CCGCCAATCCCGAACCCCGTTTCGCC	55	14	13	3	3	3	3	1
ATAGTAACACATAATAAATTTATTGT_CCGCCAATCCCGAACCCCGTTTCGCC	1	0	0	0	0	0	1	0
GGAGAAACAGTGAATGAAGTTTCGAA_CCGCCAATCCCGAACCCCGTTTCGCC	21	8	0	1	4	4	3	2
TGGGCAAGTTTCAACACTGTTGCCGG_CCGCCAATCCCGAACCCCGTTTCGCC	48	12	9	7	9	8	9	4
TTTATAATGAATAAATTACTTAACCC_CCGCCAATCCCGAACCCCGTTTCGCC	110	26	28	16	13	30	32	14
TCCATAAGTGTCAACAGGGTTGAGGT_CCGCCAATCCCGAACCCCGTTTCGCC	3	0	1	0	1	0	0	0
CGAGCAACTGTTAATAGGGTTTCCTG_CCGCCAATCCCGAACCCCGTTTCGCC	21	4	7	4	7	10	9	0
ACCTAAATCGTCAAGTCACTTAGCCA_CCGCCAATCCCGAACCCCGTTTCGCC	26	9	4	4	15	15	10	9
ACTCGAACCGTTAAGAACGTTCTTTA_CCGCCAATCCCGAACCCCGTTTCGCC	214	53	41	37	29	46	63	20
TCGACAATGGGCAAAGAGGTTGGGTG_CCGCCAATCCCGAACCCCGTTTCGCC	43	6	1	5	2	0	0	0
CGGTTAAACAAGAACCCCCTTCATAG_CCGCCAATCCCGAACCCCGTTTCGCC	50	23	26	29	18	27	22	13
ATCAAAAAACTCAATCAAATTGTTAC_CCGCCAATCCCGAACCCCGTTTCGCC	140	39	33	27	36	59	42	20
TAATAAATCCTGAAGGTAATTGTCTT_CCGCCAATCCCGAACCCCGTTTCGCC	1	0	0	0	0	0	0	0
CAGGAAACGAATAATGAGATTGGAGC_CCGCCAATCCCGAACCCCGTTTCGCC	44	7	12	6	4	10	5	5
CGACGAATATATAACGATCTTATGCA_CCGCCAATCCCGAACCCCGTTTCGCC	87	18	26	14	17	20	17	1
TATCGAATCCTGAAGTCCCTTTAGAT_CCGCCAATCCCGAACCCCGTTTCGCC	83	18	20	33	21	24	24	17
TAGATAAATAGAAATTTTGTTAGAAT_CCGCCAATCCCGAACCCCGTTTCGCC	23	4	9	3	4	9	9	6
TAGTCAACTCTAAAAGATATTTGTCA_CCGCCAATCCCGAACCCCGTTTCGCC	44	18	20	4	4	5	7	6
GGGTCAAGGGTAAAAAGGGTTGGGTG_CCGCCAATCCCGAACCCCGTTTCGCC	13	3	5	2	0	2	0	2
TCTCAAATAGAGAAGGGAGTTGGAGG_CCGCCAATCCCGAACCCCGTTTCGCC	42	12	5	14	8	15	19	6
ACTTCAAACAACAAAGAAATTTTGGT_CCGCCAATCCCGAACCCCGTTTCGCC	45	13	5	14	10	11	7	3
TACGGAAGCTGAAAGGCGCTTGTATA_CCGCCAATCCCGAACCCCGTTTCGCC	26	4	6	6	1	0	1	0
AATTTAATTCGAAAGACTAAATGTGTTAATCT_CCGCCAATCCCGAACCCCGTTTCGCC	147	57	26	41	31	31	13	14
AGATCAAAGCGAAACTACTTTCTCCG_CCGCCAATCCCGAACCCCGTTTCGCC	110	19	29	12	21	6	16	6
ACTAAAAATTACAAGTCAGTTCTGGC_CCGCCAATCCCGAACCCCGTTTCGCC	264	74	126	184	309	446	889	776
CTATTAAATTTTAAGTCCATTTAATA_CCGCCAATCCCGAACCCCGTTTCGCC	25	4	12	8	3	4	13	2
GATGTAACCTTTAAAGTTGTTTCATG_CCGCCAATCCCGAACCCCGTTTCGCC	50	15	7	3	4	11	7	2
CGAACAAACAAGAATGATATTCAGAA_CCGCCAATCCCGAACCCCGTTTCGCC	96	26	40	27	30	27	31	21
AAGGGAACAGGTAAGAGTGTTCTTAG_CCGCCAATCCCGAACCCCGTTTCGCC	159	49	31	31	27	44	45	23
TATAGAAATTTAAAATTATTTTGAAC_CCGCCAATCCCGAACCCCGTTTCGCC	39	2	12	2	4	1	10	0
GAATTAAGTGGGAATGGGGTTGAGGG_CCGCCAATCCCGAACCCCGTTTCGCC	50	21	11	4	10	6	12	3
TTACTAAGAATGAAATTTATGC_CCGCCAATCCCGAACCCCGTTTCGCC	28	2	6	5	4	8	8	6
AATGAAACCTGGAAAGTTGTTCACGC_CCGCCAATCCCGAACCCCGTTTCGCC	91	24	26	22	34	30	31	21
TTCGAAACAAGAAACTGTATTGTATC_CCGCCAATCCCGAACCCCGTTTCGCC	203	36	43	40	31	35	48	20
CGTAGAATCAAGAATCCTGTTCCTTT_CCGCCAATCCCGAACCCCGTTTCGCC	76	19	16	38	21	22	13	10
CCAGAAAATAGTAAGCAATTTACAGC_CCGCCAATCCCGAACCCCGTTTCGCC	46	17	21	6	8	13	6	0
GCTCTAAGGGTCAAATATATTGTGCG_CCGCCAATCCCGAACCCCGTTTCGCC	4	0	2	2	1	10	5	9
GTACAAAGTCCGAATGCCCTTACGGT_CCGCCAATCCCGAACCCCGTTTCGCC	25	6	11	12	19	8	16	10
TTCACAATTCGAAACTGTCTTTCGTG_CCGCCAATCCCGAACCCCGTTTCGCC	74	11	4	10	13	8	17	7
ATTGCAAACATTAAAGCCATTAGCTA_CCGCCAATCCCGAACCCCGTTTCGCC	64	20	32	19	22	21	48	14
GTCGAAAGCTTGAATGGGGTTTCAAT_CCGCCAATCCCGAACCCCGTTTCGCC	29	3	6	4	0	5	0	3
TGAGCAAAATAGAAAAAACTTCAATC_CCGCCAATCCCGAACCCCGTTTCGCC	13	3	3	1	2	8	6	2
GACCTAACTACGAAGCACTTTTTCAC_CCGCCAATCCCGAACCCCGTTTCGCC	134	30	19	17	27	39	27	10
CCGCGAAAATGTAACCCCTTTTGACA_CCGCCAATCCCGAACCCCGTTTCGCC	132	25	51	40	31	25	16	14
TTAAAAACAGATAATTATGTTCAACC_CCGCCAATCCCGAACCCCGTTTCGCC	67	20	21	22	13	22	23	6
TTGAGAAATGAAAAAAAATTTTTATC_CCGCCAATCCCGAACCCCGTTTCGCC	50	17	30	16	10	20	25	12
GCTCTAAGTAGTAACAACATTTTGGA_CCGCCAATCCCGAACCCCGTTTCGCC	75	8	8	11	8	8	15	8
CATTAAATGATGAAGTTACTTTATTT_CCGCCAATCCCGAACCCCGTTTCGCC	12	6	4	3	6	5	3	1
GCGGGAAATTAGAAAGACGTTAACAA_CCGCCAATCCCGAACCCCGTTTCGCC	65	17	11	18	10	17	17	11
AATACAAATAACAAAGCTGTTCTAAG_CCGCCAATCCCGAACCCCGTTTCGCC	92	23	20	18	11	19	18	22
TTACAAATTCAGAAAATCTTTTGTCA_CCGCCAATCCCGAACCCCGTTTCGCC	1	0	0	0	0	0	0	0
ATCGTAAGCTCGACATTTTTTTATT_CCGCCAATCCCGAACCCCGTTTCGCC	117	31	35	27	27	23	20	7
TTGTCAAAACTGAATGGATTTGGGTA_CCGCCAATCCCGAACCCCGTTTCGCC	21	2	2	8	4	2	10	1
GTAAAAAATTTCAAGGTTGTTAACCG_CCGCCAATCCCGAACCCCGTTTCGCC	164	42	36	26	30	36	27	21
CGGAAAACCCGCAACCACATTTGGCA_CCGCCAATCCCGAACCCCGTTTCGCC	58	18	17	10	11	5	13	10
GAGGCAACTTTAAATCTTATTTGACA_CCGCCAATCCCGAACCCCGTTTCGCC	16	4	3	0	1	0	3	5
GTTGAAATCGTAAAGGAGGTTGGAAA_CCGCCAATCCCGAACCCCGTTTCGCC	58	34	16	22	20	19	16	8
ATTCTAATATGAAAGGCAATTAGATC_CCGCCAATCCCGAACCCCGTTTCGCC	121	13	17	16	20	22	16	6
TCACCAACCTTAAAACACTTTGTTTC_CCGCCAATCCCGAACCCCGTTTCGCC	59	21	21	15	17	8	7	2
AATGTAACGGAGTTTTTCA_CCGCCAATCCCGAACCCCGTTTCGCC	12	1	1	2	1	2	8	0
CCTGGAAAGCAGAAGATGTTTTGACC_CCGCCAATCCCGAACCCCGTTTCGCC	29	6	4	5	17	8	12	2
TGTAGAACTGTCAATGCCTTTGGTAT_CCGCCAATCCCGAACCCCGTTTCGCC	63	18	24	22	37	26	33	15
AGTCAAAAGTCGAAATCACTTTAGGT_CCGCCAATCCCGAACCCCGTTTCGCC	70	17	11	7	13	8	7	3
AAATTAAAAGCCAATTTGCTTTTTTA_CCGCCAATCCCGAACCCCGTTTCGCC	9	5	5	5	7	1	2	0
GACGAAATTTAGAAGCTCGTTAGCTG_CCGCCAATCCCGAACCCCGTTTCGCC	49	17	15	5	12	14	8	6
ATTACAACCAATAAGCTCCTTTACGT_CCGCCAATCCCGAACCCCGTTTCGCC	50	24	26	23	22	11	30	21
GTCACAAGAGCGAAGGTCTTTTCCTT_CCGCCAATCCCGAACCCCGTTTCGCC	48	17	21	11	13	15	9	14
ATACAAATATTCAACAACGTTTGAGC_CCGCCAATCCCGAACCCCGTTTCGCC	146	22	23	23	19	13	10	6
GTTTAAAACTGAAAGCGCTTTTGCCT_CCGCCAATCCCGAACCCCGTTTCGCC	122	22	36	33	39	38	56	20
TATCAAATGCGCAAATAACTTAAACC_CCGCCAATCCCGAACCCCGTTTCGCC	1	0	0	0	0	0	0	0
TATCGAAATGGGAAGAGGGTTGGTTT_CCGCCAATCCCGAACCCCGTTTCGCC	11	1	0	3	2	0	0	0
TCGGTACCTTGTAAAGGACTTGTGAA_CCGCCAATCCCGAACCCCGTTTCGCC	187	48	36	34	50	39	28	18
ATATGAATAAAGGAGGCTTTTGTCGACGGATCCGATATCGGTACCGAC_CCGCCAATCCCGAACCCCGTTTCGCC	1	0	0	0	1	0	0	0
ACTAAAAACTGGAATAGCTTTAACAA_CCGCCAATCCCGAACCCCGTTTCGCC	1	0	0	0	0	0	1	0
AGCAAAACATATAATGTAATTTGGTA_CCGCCAATCCCGAACCCCGTTTCGCC	40	14	3	4	6	15	19	8
AGCTAAATGGCCAATGGGCTTGTGCT_CCGCCAATCCCGAACCCCGTTTCGCC	54	5	14	5	9	8	10	4
AACCGAACACCGAAGCGGGTTGGGGC_CCGCCAATCCCGAACCCCGTTTCGCC	62	21	15	16	10	20	8	6
TACCTAAGTCGGAACTAATTTCTCAA_CCGCCAATCCCGAACCCCGTTTCGCC	81	32	22	18	15	21	20	5
ATGTGAATTACAAAGGTATTTTTTCT_CCGCCAATCCCGAACCCCGTTTCGCC	4	5	9	6	3	4	4	1
GGGGCAAGGACCAAGGCCATTGCCTG_CCGCCAATCCCGAACCCCGTTTCGCC	55	11	7	6	5	4	1	2
CGGGGAATCGATAATGGCTTTGGGAT_CCGCCAATCCCGAACCCCGTTTCGCC	28	6	4	4	3	8	3	4
TTGATAATCAGTAATGAAGTTTACAA_CCGCCAATCCCGAACCCCGTTTCGCC	26	4	6	4	4	4	3	3
ACAAGAACTTTGAACATTTTTGAGTG_CCGCCAATCCCGAACCCCGTTTCGCC	31	6	7	4	6	3	3	2
AAAATAAATAGTAAGGGAATTGCAGA_CCGCCAATCCCGAACCCCGTTTCGCC	33	6	10	4	5	13	8	7
TATATAATACTGAGAATAAGGTTAGATT_CCGCCAATCCCGAACCCCGTTTCGCC	34	5	10	3	2	4	9	4
TGCATAATTAGTAATCAAATTCTTGT_CCGCCAATCCCGAACCCCGTTTCGCC	27	11	7	10	6	12	13	4
TCTGAAATTTGTACATGTTTCCCAC_CCGCCAATCCCGAACCCCGTTTCGCC	1	0	0	0	1	0	0	0
TGAGCAATCTGAAAGAGATTTTGCAG_CCGCCAATCCCGAACCCCGTTTCGCC	18	4	5	6	13	5	1	3
TCTTAAAGTTCTAACATGCTTGGTGT_CCGCCAATCCCGAACCCCGTTTCGCC	118	41	26	33	44	23	34	17
TCCTTAAAATTGAACGGTCTTTTCTC_CCGCCAATCCCGAACCCCGTTTCGCC	78	24	9	10	2	6	7	4
TATTTAATCTTAAATTTGTTTTGATT_CCGCCAATCCCGAACCCCGTTTCGCC	1	0	0	0	0	0	0	0
TAATTAATTTCTAACTGATTTAATCT_CCGCCAATCCCGAACCCCGTTTCGCC	1	0	0	0	1	0	0	0
TTAGTAACAGGTAATATCATTTAGAT_CCGCCAATCCCGAACCCCGTTTCGCC	61	9	11	6	8	8	9	4
CTTTCAAGTTTCAATAGGTTTGAATC_CCGCCAATCCCGAACCCCGTTTCGCC	96	10	6	8	9	13	5	1
AGCATAAGCAGTAATCATTTTGGTCT_CCGCCAATCCCGAACCCCGTTTCGCC	54	19	23	29	29	31	44	27
AATCTAAAATATAACAACGTTAGTGT_CCGCCAATCCCGAACCCCGTTTCGCC	26	0	8	6	10	9	3	5
AAAGCAAGCTTAAAATATATTTGGAA_CCGCCAATCCCGAACCCCGTTTCGCC	33	13	12	5	4	7	11	3
AATTCAATATTCAATTAGCTTAGATT_CCGCCAATCCCGAACCCCGTTTCGCC	50	13	12	13	18	18	7	10
TCTGTAACAGCGAAGTGTTTTTCTCC_CCGCCAATCCCGAACCCCGTTTCGCC	62	19	17	20	24	25	23	7
GCGCAAATTGGTAACGAGGTTTCGTC_CCGCCAATCCCGAACCCCGTTTCGCC	26	5	6	3	0	5	3	5
AAAATAACAATAAAACTAATTTCGTC_CCGCCAATCCCGAACCCCGTTTCGCC	156	51	34	23	21	38	44	8
TTAACAACTGATAATATTCTTGAAGG_CCGCCAATCCCGAACCCCGTTTCGCC	34	10	12	8	14	10	19	6
TTGGAAATGATCAACAGTTTTAATGT_CCGCCAATCCCGAACCCCGTTTCGCC	5	4	0	0	0	0	0	0
AAAACAAGGGACAAAGCAATTATGGC_CCGCCAATCCCGAACCCCGTTTCGCC	204	55	78	54	80	75	106	45
TGCTAAATCAATAATATGCTTCCTAA_CCGCCAATCCCGAACCCCGTTTCGCC	1	0	0	0	0	0	1	0
CTACCAAAAACTAACGCTTTTTACTG_CCGCCAATCCCGAACCCCGTTTCGCC	306	89	92	84	67	68	108	47
TAGGCAACTAGTAATATAATTTTTCT_CCGCCAATCCCGAACCCCGTTTCGCC	3	0	1	0	0	0	0	1
CATTTAAGAGTGAAGTCGTTTGTTTC_CCGCCAATCCCGAACCCCGTTTCGCC	121	26	27	17	25	23	3	9
ATTCTAACCTGAAATTGTTTTGCCGG_CCGCCAATCCCGAACCCCGTTTCGCC	70	16	15	13	13	17	10	2
ACTGCAAAAGTTAAATCCCTTTTCCC_CCGCCAATCCCGAACCCCGTTTCGCC	95	23	7	2	7	6	6	10
ATCTTAAATTTAAATAGGTTTTGTAG_CCGCCAATCCCGAACCCCGTTTCGCC	17	0	12	2	2	5	5	1
TATTAAAACAAGAACCGCGTTTTAAG_CCGCCAATCCCGAACCCCGTTTCGCC	19	2	0	0	0	0	0	0
CGCGCAATAGTTAAAATAATTTAAGT_CCGCCAATCCCGAACCCCGTTTCGCC	1	0	0	0	0	0	0	0
AAATCAATAGATAACTTATTTGGAGA_CCGCCAATCCCGAACCCCGTTTCGCC	76	21	38	36	42	29	13	24
ACCTGAACTGACAATTGTATTTGCCG_CCGCCAATCCCGAACCCCGTTTCGCC	278	75	53	69	72	85	89	53
GACAGAAGCTCAAATTATTTTCACGG_CCGCCAATCCCGAACCCCGTTTCGCC	332	84	64	67	56	73	60	24
CTCATAATGCTGAACGTGATTCTGAA_CCGCCAATCCCGAACCCCGTTTCGCC	89	14	17	6	8	6	8	0
CTGAAAATAGCTAACATTTTTATTCG_CCGCCAATCCCGAACCCCGTTTCGCC	39	20	18	20	23	19	23	11
CTTCAAATTCATAATCTGTTCGGCG_CCGCCAATCCCGAACCCCGTTTCGCC	82	16	17	11	7	12	10	1
GCCTGAAACTCGAATTAGTTTCATAT_CCGCCAATCCCGAACCCCGTTTCGCC	69	18	28	13	16	27	31	9
CGGCCAAGACTGAATAAGCTTCTACG_CCGCCAATCCCGAACCCCGTTTCGCC	85	16	24	9	25	7	18	8
ATTTTAACAAACAACTTGGTTATTGT_CCGCCAATCCCGAACCCCGTTTCGCC	102	27	26	28	36	25	25	8
ACGTCAAATGCAAAACGGGTTGGACC_CCGCCAATCCCGAACCCCGTTTCGCC	58	5	8	6	8	3	9	0
CTTTTAAACTTCAAAGCAATTGGCAA_CCGCCAATCCCGAACCCCGTTTCGCC	8	11	10	1	8	7	5	2
ACAACAATATTGAATCTATTTCCATG_CCGCCAATCCCGAACCCCGTTTCGCC	63	9	26	16	28	25	27	18
ATTATAACTTGTAAATTTTTTTGTGT_CCGCCAATCCCGAACCCCGTTTCGCC	1	0	0	0	1	0	0	2
TGACCAAGCCTGAAAAACGTTCAGAG_CCGCCAATCCCGAACCCCGTTTCGCC	146	22	15	28	30	18	42	26
CTATGAAACAATAAAACGTTTTGTTG_CCGCCAATCCCGAACCCCGTTTCGCC	199	49	50	47	36	51	20	5
CGAAAAAACAATAACATGTTTTAACA_CCGCCAATCCCGAACCCCGTTTCGCC	7	2	0	0	0	0	0	0
GTCGTAAGCGGCAAGAATGTTTGCGA_CCGCCAATCCCGAACCCCGTTTCGCC	56	9	11	9	8	12	13	2
AAAGCAAGGATGAATCCACTTGAAGG_CCGCCAATCCCGAACCCCGTTTCGCC	40	13	8	10	12	12	9	4
TCACAAACCCGAAAAAGTCTTGAGAC_CCGCCAATCCCGAACCCCGTTTCGCC	135	32	33	23	17	18	6	2
GATAAAAGCCGTAATTATGTTTTACC_CCGCCAATCCCGAACCCCGTTTCGCC	43	13	7	5	7	2	15	3
ATATCAACTGAGAAATTTTTTGATGC_CCGCCAATCCCGAACCCCGTTTCGCC	225	51	58	47	46	43	40	23
GCCGGAAATTCTAACGAACTTCACTC_CCGCCAATCCCGAACCCCGTTTCGCC	35	6	13	5	9	13	10	4
CAATGAACTATTAAGTTGCTTGTCGG_CCGCCAATCCCGAACCCCGTTTCGCC	3	2	0	0	0	0	0	0
GCCCGAAAGTCTAACGTCCTTTAGCC_CCGCCAATCCCGAACCCCGTTTCGCC	74	17	14	9	18	10	7	1
CCTGCAACTCGCAATACTATTGCTTT_CCGCCAATCCCGAACCCCGTTTCGCC	44	6	5	4	4	1	0	0
CAATCAAAACGGAACACTTTTGCCGC_CCGCCAATCCCGAACCCCGTTTCGCC	22	11	4	1	1	1	1	0
CCGGCAATTTTTAAAACTCTTGCGAG_CCGCCAATCCCGAACCCCGTTTCGCC	18	8	5	2	10	9	7	3
CTTATAATTCAAAAGCAAGTTCTCTT_CCGCCAATCCCGAACCCCGTTTCGCC	181	72	40	40	36	38	31	12
CAAGGAATGACGAAAATGGTTTGAGT_CCGCCAATCCCGAACCCCGTTTCGCC	28	9	4	9	8	5	6	2
GGTTAAATTTCAAAATAGTTTGGAGT_CCGCCAATCCCGAACCCCGTTTCGCC	37	10	7	5	6	4	2	0
CCCTAAAACCAAAAGGCAGTTTTGTT_CCGCCAATCCCGAACCCCGTTTCGCC	79	22	13	15	16	3	9	3
CCACTAAAAGATAAAACGCTTTAGGC_CCGCCAATCCCGAACCCCGTTTCGCC	62	19	12	18	19	21	19	5
CGCGCAAGGTACAAGTACGTTGCAAA_CCGCCAATCCCGAACCCCGTTTCGCC	532	114	153	116	138	116	156	81
TAGTTAAATGGTAAGGGCGTTTCAAA_CCGCCAATCCCGAACCCCGTTTCGCC	37	16	12	20	9	14	44	24
CATGGAAAGGTAAAAGTTATTAGTAC_CCGCCAATCCCGAACCCCGTTTCGCC	66	21	9	6	10	7	11	4
TTGCTAATACACAAATGAGTTCCCTT_CCGCCAATCCCGAACCCCGTTTCGCC	38	7	17	7	3	5	3	2
CATCTAATGAGTAACTGAATTGTAGT_CCGCCAATCCCGAACCCCGTTTCGCC	37	9	13	14	15	23	18	3
GCGTGAATACTTAATACGCTTCTAAT_CCGCCAATCCCGAACCCCGTTTCGCC	32	17	8	9	8	9	9	8
CAAAAAAATTGTAAATCAATTTTCTG_CCGCCAATCCCGAACCCCGTTTCGCC	1	0	0	0	0	1	0	0
TTAAAAATTTAAAAGTGACTTGTCGT_CCGCCAATCCCGAACCCCGTTTCGCC	1	0	0	1	0	0	0	0
AAAGAAAATTTCAAACCTGTTTCTTT_CCGCCAATCCCGAACCCCGTTTCGCC	1	0	0	0	1	0	0	0
TGTTGAAAGGTAAATGGATTTTTCAA_CCGCCAATCCCGAACCCCGTTTCGCC	95	27	15	25	36	14	10	4
GATCAAAGAGTCAAAGTCTTTAGTGG_CCGCCAATCCCGAACCCCGTTTCGCC	1	0	0	1	0	0	0	0
TGCATAAATCTTAAAGATATTACATT_CCGCCAATCCCGAACCCCGTTTCGCC	46	7	17	4	3	7	5	2
AAGATAAACGTGAAATGTATTTTTGT_CCGCCAATCCCGAACCCCGTTTCGCC	1	0	0	0	0	1	0	0
CCGGAAATAGATAAAAACATTCACGT_CCGCCAATCCCGAACCCCGTTTCGCC	34	11	3	6	4	2	5	1
GTTCTAAAAGGAAATGACATTGATCG_CCGCCAATCCCGAACCCCGTTTCGCC	69	12	9	5	10	21	4	6
TTTGTAATTCGAAATCGGCTTATGTC_CCGCCAATCCCGAACCCCGTTTCGCC	148	21	17	27	22	21	16	10
GGCACAAACGTCAAAAAATTTGTAAG_CCGCCAATCCCGAACCCCGTTTCGCC	67	21	12	8	10	9	13	7
CTTCGAAAATGTAAGACTCTTGGGGG_CCGCCAATCCCGAACCCCGTTTCGCC	253	48	51	32	28	23	19	9
TTCATAATGCGAAATCTCGTTCTGAT_CCGCCAATCCCGAACCCCGTTTCGCC	226	47	46	30	40	30	23	21
TGTTAAATACCGAAGGGCATTCCGAT_CCGCCAATCCCGAACCCCGTTTCGCC	7	1	0	0	0	0	0	0
CACATAAAAATTAACGCTATTAATAG_CCGCCAATCCCGAACCCCGTTTCGCC	8	3	4	0	4	3	5	0
TCATTAATTAGTAAACGACTTAGGTA_CCGCCAATCCCGAACCCCGTTTCGCC	145	33	19	28	35	25	28	8
ACGGATCCGATATCGGTACTTTTTGT_CCGCCAATCCCGAACCCCGTTTCGCC	412	117	94	80	98	112	91	29
GAGCTAATTTTAAATCCGGTTTCTCC_CCGCCAATCCCGAACCCCGTTTCGCC	17	4	0	1	0	0	0	0
TTATAAAAACGGAAGCCCTTTACATA_CCGCCAATCCCGAACCCCGTTTCGCC	57	7	8	26	12	14	3	4
CCTACAATTTTGAACGCGGTTGTTCC_CCGCCAATCCCGAACCCCGTTTCGCC	54	20	19	5	7	11	7	6
ACCTTAAAGGTCAAGGTCTTTGTTTA_CCGCCAATCCCGAACCCCGTTTCGCC	187	33	21	23	38	38	43	22
AGGACAAACAGCAATGATATTAGGAG_CCGCCAATCCCGAACCCCGTTTCGCC	34	3	5	6	5	2	3	2
CGCATAAATGCCAAGGAAATTCCAAC_CCGCCAATCCCGAACCCCGTTTCGCC	85	16	18	14	18	12	8	1
AAATTAACGCTTAAGGAATTTAAGTT_CCGCCAATCCCGAACCCCGTTTCGCC	29	11	7	9	8	14	15	3
GGGCGAAGGCGGAAGGGGGTTGCTGC_CCGCCAATCCCGAACCCCGTTTCGCC	14	4	1	4	1	2	4	0
ATTGAAACTGATAATGGAATTGGATG_CCGCCAATCCCGAACCCCGTTTCGCC	128	14	30	25	22	31	19	14
ACATGAAAGTACAACATATTTGCTTC_CCGCCAATCCCGAACCCCGTTTCGCC	22	7	0	1	6	7	12	5
TATCAAATATAAAAGGATTTTTCCAA_CCGCCAATCCCGAACCCCGTTTCGCC	76	12	12	10	10	7	17	7
CGGCCAATGATTAAATCTGTTAATTG_CCGCCAATCCCGAACCCCGTTTCGCC	29	3	13	3	5	4	6	4
TCGGGAAACGTTAAGTATGTTTGAAC_CCGCCAATCCCGAACCCCGTTTCGCC	37	12	12	10	13	19	12	3
ATTATAAATTTTAAAAGCCTTTGTC_CCGCCAATCCCGAACCCCGTTTCGCC	14	8	2	0	1	4	8	4
TGGCTAAAAGACAAGGCCGTTAATTG_CCGCCAATCCCGAACCCCGTTTCGCC	24	12	4	3	1	2	5	1
TTCCTAAAATCCAATCCTGTTTTTGT_CCGCCAATCCCGAACCCCGTTTCGCC	87	25	30	50	78	127	191	140
TAAAAAATAATTAATCTTTTTTATGC_CCGCCAATCCCGAACCCCGTTTCGCC	29	2	12	3	0	4	6	2
TGCATAATATGCAACGTAATTTCATT_CCGCCAATCCCGAACCCCGTTTCGCC	44	9	9	13	22	20	44	24
AATACAATATAAAATAATGTTCACCA_CCGCCAATCCCGAACCCCGTTTCGCC	36	18	21	12	14	14	13	11
CTAATAAGCTCAAAGGAGTTTGCGCA_CCGCCAATCCCGAACCCCGTTTCGCC	95	31	28	25	25	27	25	18
CACAAAAGCTCTAAGATTCTTCTTTC_CCGCCAATCCCGAACCCCGTTTCGCC	13	4	4	3	6	5	4	2
TTGCTAAACTAGAATAGTTTTTTTAG_CCGCCAATCCCGAACCCCGTTTCGCC	166	44	44	65	49	46	37	19
AACTTAATCTCCAACCCTATTGAGTT_CCGCCAATCCCGAACCCCGTTTCGCC	129	30	25	13	22	14	11	2
TACTAAAAGATTAATTGTCTTAATAT_CCGCCAATCCCGAACCCCGTTTCGCC	84	5	12	9	2	10	11	3
AACCGAATCAAGAAATGCATTGAGAG_CCGCCAATCCCGAACCCCGTTTCGCC	85	12	6	4	5	2	2	0
CGGCAAATTCACAACGCTATTGCGCC_CCGCCAATCCCGAACCCCGTTTCGCC	44	17	11	14	20	7	8	6
ACGCCAACATCAAAAGTCCTTTATGG_CCGCCAATCCCGAACCCCGTTTCGCC	70	15	16	7	13	5	20	5
TTTAGAACTCGGAAGAAGTTTGGTTT_CCGCCAATCCCGAACCCCGTTTCGCC	76	27	33	20	18	24	17	22
GATCCGATATCGGTACCTGTTAACCA_CCGCCAATCCCGAACCCCGTTTCGCC	93	16	29	15	12	9	20	14
GGCCCAACTGGGAAGGGGATTGGGGG_CCGCCAATCCCGAACCCCGTTTCGCC	1	0	0	0	0	0	0	0
AGGGCAAAAGCTAATATTTTTAGGAT_CCGCCAATCCCGAACCCCGTTTCGCC	20	5	13	12	13	13	1	2
TAGTCAACTGTCAACCAAGTTTAAAC_CCGCCAATCCCGAACCCCGTTTCGCC	96	18	28	20	26	33	35	20
CGTCAAAGTGCGAAGTATTTTTCAAT_CCGCCAATCCCGAACCCCGTTTCGCC	199	47	45	43	40	48	45	16
AAGCTAATGATAAAGGATATTATCAC_CCGCCAATCCCGAACCCCGTTTCGCC	131	29	30	27	28	26	20	9
CCAAAAATTTAAAACTGGGTTCACAC_CCGCCAATCCCGAACCCCGTTTCGCC	202	55	71	65	76	53	69	27
AGTTCAAACACAAAAACAATTGCGTC_CCGCCAATCCCGAACCCCGTTTCGCC	69	5	9	1	5	1	0	0
CTACTAAAGAACAACGGCGTTTAGAA_CCGCCAATCCCGAACCCCGTTTCGCC	121	41	19	28	26	15	18	9
ACTACAAAAGACAAGGAAGTTTCACA_CCGCCAATCCCGAACCCCGTTTCGCC	194	34	27	22	24	17	10	10
ACCTTAAACGGCAAAATACTTACAAA_CCGCCAATCCCGAACCCCGTTTCGCC	79	24	9	3	11	21	3	5
GCTAAAAATCTAAAGGTTTTTTAATC_CCGCCAATCCCGAACCCCGTTTCGCC	19	3	7	0	1	1	0	0
AACTAAATCTGTAAATCTCTTATTGC_CCGCCAATCCCGAACCCCGTTTCGCC	62	22	16	18	14	22	32	8
ATTTTAACAAGGAATGGGGTTATGGT_CCGCCAATCCCGAACCCCGTTTCGCC	3	0	5	4	2	0	2	1
TATGCAAATAATAAAGTTCTTGATGA_CCGCCAATCCCGAACCCCGTTTCGCC	62	25	16	26	24	40	18	6
TCAAAAAAAACCAAAAGTTTTTTGTA_CCGCCAATCCCGAACCCCGTTTCGCC	152	44	42	43	46	65	67	24
TGACGAAATTTCAACGCGATTAGGGC_CCGCCAATCCCGAACCCCGTTTCGCC	60	18	10	9	11	12	19	11
CTCAGAAAAAAAAAGGTTCTTAGTCT_CCGCCAATCCCGAACCCCGTTTCGCC	49	13	7	5	4	12	10	8
AGTAAAAATAATAATCTTTTTCTTAT_CCGCCAATCCCGAACCCCGTTTCGCC	8	0	2	0	0	1	0	1
CCCTAAATCGAGAAAATACTTTTGGC_CCGCCAATCCCGAACCCCGTTTCGCC	65	9	11	8	13	18	11	10
CTCCGAAGTGTTAAGACAATTGGGGG_CCGCCAATCCCGAACCCCGTTTCGCC	152	26	36	26	26	27	24	16
GGGTAAAATCCCAAAGGCCTTTGGAT_CCGCCAATCCCGAACCCCGTTTCGCC	1	1	0	0	0	0	0	0
TAAAGAAAGCTAAACGGATTTTTTCC_CCGCCAATCCCGAACCCCGTTTCGCC	108	33	55	34	28	32	48	15
TAAAAAACATTAAATTGCCTTTCACG_CCGCCAATCCCGAACCCCGTTTCGCC	85	20	9	7	13	14	6	4
AGATAAAACTTGAATCCCTTTTAATC_CCGCCAATCCCGAACCCCGTTTCGCC	15	0	1	1	1	0	1	1
GACATAAAATGTAAAATCGTTGTCAC_CCGCCAATCCCGAACCCCGTTTCGCC	145	34	38	30	42	57	82	48
GCTCCAACACTGAAATTCTTTGCGTT_CCGCCAATCCCGAACCCCGTTTCGCC	37	13	9	5	11	9	9	2
ATTTTAATCATAAAGGCAGTTTTCCT_CCGCCAATCCCGAACCCCGTTTCGCC	153	50	57	71	42	61	76	32
CGAGAAAGCGTGAATGGCATTGATTC_CCGCCAATCCCGAACCCCGTTTCGCC	9	0	1	0	0	0	1	0
AGTCTAACTTTTAACTTGTTTAGTGG_CCGCCAATCCCGAACCCCGTTTCGCC	1	0	0	0	0	0	0	0
ATATGAACTCTAAACGGCTTTGCCCC_CCGCCAATCCCGAACCCCGTTTCGCC	150	40	61	31	29	21	26	14
GCGGTAACCAGGAATTATCTTGATAA_CCGCCAATCCCGAACCCCGTTTCGCC	11	3	4	2	2	7	8	5
GAAGCAACCGT_CCGCCAATCCCGAACCCCGTTTCGCC	74	14	15	10	12	4	3	2
TACTTAATTGTCAATTTGATTCAATG_CCGCCAATCCCGAACCCCGTTTCGCC	61	21	20	20	26	26	24	13
GTTAAAATTATAAACGCAATTGTCTG_CCGCCAATCCCGAACCCCGTTTCGCC	17	5	4	3	11	5	7	4
AATTTAAATAATAACGAGGTTTTTAA_CCGCCAATCCCGAACCCCGTTTCGCC	29	17	11	5	5	10	1	2
TTTCTAACTGTGAAATGGTTTTTGGC_CCGCCAATCCCGAACCCCGTTTCGCC	23	2	1	1	1	1	0	0
TTGAAAATAGGTAAAGAGATTCAAGA_CCGCCAATCCCGAACCCCGTTTCGCC	75	24	25	14	18	22	20	7
ATGCAAATCCGCAATCCCCTTATAAG_CCGCCAATCCCGAACCCCGTTTCGCC	47	9	8	6	4	11	18	11
GGGTTAAGAACCAATTGTCTTCTGCG_CCGCCAATCCCGAACCCCGTTTCGCC	30	9	6	2	6	3	6	1
AGAATAAATTATAACGGGATTGGTAG_CCGCCAATCCCGAACCCCGTTTCGCC	1	0	0	2	0	0	0	0
TAAACAATACAAAAACTGGTTTAATG_CCGCCAATCCCGAACCCCGTTTCGCC	19	2	5	6	12	4	4	1
TCGAAAATCAGGAAAATGCTTATTTA_CCGCCAATCCCGAACCCCGTTTCGCC	41	6	11	7	4	7	1	0
GGGCAAACATGTAACTACGTTCGCCT_CCGCCAATCCCGAACCCCGTTTCGCC	102	16	29	31	19	30	15	8
TAAGCAATTTTAAATCATCTTACACT_CCGCCAATCCCGAACCCCGTTTCGCC	20	3	4	4	1	4	12	7
ACGATAAATTATAAGAGCGTTTTCCC_CCGCCAATCCCGAACCCCGTTTCGCC	50	16	14	14	12	17	9	2
TTGCGAATAAAGAAGGTATTTGGCCA_CCGCCAATCCCGAACCCCGTTTCGCC	35	6	4	5	10	7	9	4
CGCCCAAGAAGCAAGGGACTTACCCG_CCGCCAATCCCGAACCCCGTTTCGCC	170	39	42	25	40	38	51	11
ACGTCAAATAATAATCCGGTTAGGAA_CCGCCAATCCCGAACCCCGTTTCGCC	78	23	25	18	18	28	29	20
GGAAGAAGAAGTAAATTGCTTAGATC_CCGCCAATCCCGAACCCCGTTTCGCC	5	0	0	0	0	0	0	0
TATCCAAAATTCAATCACCTTCTATA_CCGCCAATCCCGAACCCCGTTTCGCC	32	7	10	2	1	6	9	3
ATAGAAAGTGTAAAGTAGGTTCAAGC_CCGCCAATCCCGAACCCCGTTTCGCC	35	12	5	1	7	10	7	3
ATAAAAAAATTCAACGAGCTTTGGTT_CCGCCAATCCCGAACCCCGTTTCGCC	62	10	9	10	5	8	11	6
CAAACAACAGGAAAGCAGGTTAGTTA_CCGCCAATCCCGAACCCCGTTTCGCC	1	0	0	0	0	0	0	0
TTATGAATGATTAAGGCTATTCTTGC_CCGCCAATCCCGAACCCCGTTTCGCC	299	53	53	46	47	35	66	24
GACGCAAGCTTGAACTATTTTCAACG_CCGCCAATCCCGAACCCCGTTTCGCC	22	6	5	1	6	3	6	1
TGCACAAAACATAAAAGCTTTGCCTG_CCGCCAATCCCGAACCCCGTTTCGCC	70	15	5	5	8	10	3	2
AAGGTAACAGATAACTATTTTTAGAA_CCGCCAATCCCGAACCCCGTTTCGCC	36	11	5	4	5	8	12	5
ATCAAAAATTTTAAGAGGGTTTTAGT_CCGCCAATCCCGAACCCCGTTTCGCC	43	20	19	12	15	21	20	7
ATAAGAAATGCCAAACCATTTGAATT_CCGCCAATCCCGAACCCCGTTTCGCC	21	4	1	3	1	0	0	0
TATAAAACCTGAAAGAGTGTTGAAGT_CCGCCAATCCCGAACCCCGTTTCGCC	124	46	27	24	18	24	26	8
AATAAAAGAAAGAAAAAATTTATCTA_CCGCCAATCCCGAACCCCGTTTCGCC	6	0	0	0	0	0	2	0
TAAAGAAATGGGAATTGAGTTGTTGA_CCGCCAATCCCGAACCCCGTTTCGCC	204	45	44	43	37	53	38	15
ACGTGAACTCAAAAACGACTTGTTCC_CCGCCAATCCCGAACCCCGTTTCGCC	55	18	21	12	23	13	20	9
TCTTGAAGTGGCAAAGTGTTTACTGC_CCGCCAATCCCGAACCCCGTTTCGCC	68	18	17	5	7	7	16	2
GCGAAAATTATCAAATGGCTTTTCCG_CCGCCAATCCCGAACCCCGTTTCGCC	94	20	9	7	8	12	9	3
TAATTAACAATGAATGATTTTGTGCA_CCGCCAATCCCGAACCCCGTTTCGCC	40	14	10	7	9	12	12	8
TTAGGAAATAACAAATAGTTTCAGTA_CCGCCAATCCCGAACCCCGTTTCGCC	93	29	24	19	25	21	16	15
TAATTAAGCGCAAATTCACTTTTTGT_CCGCCAATCCCGAACCCCGTTTCGCC	27	4	7	8	23	22	45	30
TTAACAACCATTAACGGTGTTCTCAA_CCGCCAATCCCGAACCCCGTTTCGCC	49	14	14	4	12	16	17	6
CTCTGAAAAGATAATAAATTTTTTCT_CCGCCAATCCCGAACCCCGTTTCGCC	1	0	0	0	0	0	0	0
GTGTGAACTATTAACAGGTTTATCCA_CCGCCAATCCCGAACCCCGTTTCGCC	223	36	47	27	34	34	40	26
TGTACAACGCGTAAGAGAGTTATGGC_CCGCCAATCCCGAACCCCGTTTCGCC	57	6	10	11	10	9	9	3
TATCAAACGCCTAAGAAACTTTAATA_CCGCCAATCCCGAACCCCGTTTCGCC	39	10	29	21	16	28	36	28
TTTAGAAGAACAAATCTATTTTAACC_CCGCCAATCCCGAACCCCGTTTCGCC	75	15	13	18	16	11	20	7
CTATTAAGTTGTAAATGGTTTATATA_CCGCCAATCCCGAACCCCGTTTCGCC	1	0	0	0	0	0	0	0
TCGAAAATCTAGAATTGAATTGGGCA_CCGCCAATCCCGAACCCCGTTTCGCC	13	2	8	5	3	9	9	5
AACACAAACCTTAAGTCTTTTTGAGC_CCGCCAATCCCGAACCCCGTTTCGCC	34	20	9	7	8	12	10	1
ATTGTAAACTCGAAGAACATTCTGCC_CCGCCAATCCCGAACCCCGTTTCGCC	66	14	24	18	25	20	22	20
CGATCAAAATTAAAACACTTTTCTAA_CCGCCAATCCCGAACCCCGTTTCGCC	48	22	12	25	17	33	70	36
GATCAAACTTGCAATTAGTTTTGGAC_CCGCCAATCCCGAACCCCGTTTCGCC	61	14	12	21	10	17	9	1
CTATAAAATTCTAAACGGTTTTTTCT_CCGCCAATCCCGAACCCCGTTTCGCC	23	12	13	11	6	7	21	5
CGCTCAATAACAAATTTCATTATGGC_CCGCCAATCCCGAACCCCGTTTCGCC	50	10	15	6	19	10	11	7
TCCATAAATTGGAAGCGCGTTTTGCA_CCGCCAATCCCGAACCCCGTTTCGCC	73	17	15	18	12	15	13	2
CATTAAACATTGAAATAAATTAAGCA_CCGCCAATCCCGAACCCCGTTTCGCC	35	11	8	6	3	1	9	6
TGAGCAATAAAGAAGGTATTTTAGTA_CCGCCAATCCCGAACCCCGTTTCGCC	26	1	2	0	0	0	4	0
CACAAAATATCCAAGAGCTTTTAAAT_CCGCCAATCCCGAACCCCGTTTCGCC	92	24	40	31	23	46	25	15
AGCTCAACAGATAAGTTATTTTTCTT_CCGCCAATCCCGAACCCCGTTTCGCC	46	18	22	13	22	34	28	22
ATACAAAGATGCAAATCCTTTTGCCT_CCGCCAATCCCGAACCCCGTTTCGCC	34	12	1	2	0	1	0	7
TTCAGAATTCTGAAGCATCTTACAAT_CCGCCAATCCCGAACCCCGTTTCGCC	1	0	0	0	0	0	0	0
AAAAAAATATATAAGTGCATTTTTAC_CCGCCAATCCCGAACCCCGTTTCGCC	13	4	2	1	4	3	2	3
GATCAAAAGTTAAATAGGGTTGCCGT_CCGCCAATCCCGAACCCCGTTTCGCC	6	5	3	2	3	4	1	0
TCCTTAACTCGGAATATCATTTGCTA_CCGCCAATCCCGAACCCCGTTTCGCC	64	14	13	11	16	25	23	9
CTATGAAAAAAAAGAGGCTTTGTCA_CCGCCAATCCCGAACCCCGTTTCGCC	4	0	0	0	0	0	1	1
TAAGGAAATGTCAAGGTGCTTTTGGA_CCGCCAATCCCGAACCCCGTTTCGCC	7	0	6	3	7	2	4	2
TGCTCAATTCGAAACGCCTTTATCGA_CCGCCAATCCCGAACCCCGTTTCGCC	108	38	28	20	25	21	20	1
TTGACAACAGCTACCCTATTAATCT_CCGCCAATCCCGAACCCCGTTTCGCC	62	15	21	10	15	26	39	14
GGTAGAACCGTAAAGACGTTTCCCCA_CCGCCAATCCCGAACCCCGTTTCGCC	114	37	14	17	11	17	11	4
AATAAAAAATTAAACCAACTTTCGCG_CCGCCAATCCCGAACCCCGTTTCGCC	84	16	13	16	16	17	8	9
GGTCGAACACTCAAGGGCGTTTGCCG_CCGCCAATCCCGAACCCCGTTTCGCC	13	7	6	9	13	6	8	0
ATAAGAATCCAGAAATATTTTAACAA_CCGCCAATCCCGAACCCCGTTTCGCC	14	5	9	1	1	1	2	0
TCCTGAACTCTCAATATCTTTACGGT_CCGCCAATCCCGAACCCCGTTTCGCC	57	12	6	11	10	7	3	0
GAAAGAATAGGTAAGGTTCTTCGAAG_CCGCCAATCCCGAACCCCGTTTCGCC	22	2	7	5	5	5	8	0
CACGTAACAACAAACTTCTTTTAAAG_CCGCCAATCCCGAACCCCGTTTCGCC	111	33	20	22	24	14	17	14
AACGCAATTTCAAATATGCTTATTAC_CCGCCAATCCCGAACCCCGTTTCGCC	37	6	7	4	7	14	10	2
CGCCGAAGGGGGAATTCCTTTAATAC_CCGCCAATCCCGAACCCCGTTTCGCC	64	22	22	10	18	6	26	7
TGCGGAATTTCAAATGTACTTAATTT_CCGCCAATCCCGAACCCCGTTTCGCC	19	2	1	4	3	1	6	0
CTGTGAATTCCAAACACGTTTTATAG_CCGCCAATCCCGAACCCCGTTTCGCC	84	23	42	32	20	36	33	15
TAATAAAGTATGAAGTAGTTTTGAAT_CCGCCAATCCCGAACCCCGTTTCGCC	1	0	0	0	1	0	0	0
TTTATAAATACAAAACATATTAACTT_CCGCCAATCCCGAACCCCGTTTCGCC	1	0	0	1	0	1	0	0
AGAGCAATAAAAAATGGGGTTTTTCC_CCGCCAATCCCGAACCCCGTTTCGCC	83	29	26	22	11	13	9	2
CTGGAAATTTATAATCAGGTTCAAAC_CCGCCAATCCCGAACCCCGTTTCGCC	23	4	8	17	11	9	17	7
ATCGAAATTACCAACTTGCTTTTTGA_CCGCCAATCCCGAACCCCGTTTCGCC	90	23	25	21	12	16	24	4
CCGCTAACTTCTAAAAGGATTTATAT_CCGCCAATCCCGAACCCCGTTTCGCC	45	9	21	8	12	11	13	5
ATGAAAAAGCTTAATTCTTTTGGAAT_CCGCCAATCCCGAACCCCGTTTCGCC	7	2	1	0	1	0	0	0
TCGGGAATTCCCAACGGTATTTGTTC_CCGCCAATCCCGAACCCCGTTTCGCC	58	22	20	16	15	24	16	2
GCGGGAATGGTAAATCGATTTAGGGG_CCGCCAATCCCGAACCCCGTTTCGCC	332	77	61	42	38	56	54	34
AAGGCAAAAGTTAATTGTATTTAACT_CCGCCAATCCCGAACCCCGTTTCGCC	56	12	6	6	5	5	1	0
ACCTGAAGATTGAAAAAAATTGTTGA_CCGCCAATCCCGAACCCCGTTTCGCC	103	22	25	35	34	42	58	51
TATCGAACGAAAAAAGCATTTTCTCT_CCGCCAATCCCGAACCCCGTTTCGCC	6	4	2	3	3	2	7	0
TGGAGAAAATATAATCGAGTTTCCCA_CCGCCAATCCCGAACCCCGTTTCGCC	21	5	2	5	5	11	7	6
GACCCAACTTGGAATTGCCTTTTAAT_CCGCCAATCCCGAACCCCGTTTCGCC	16	8	9	9	6	3	9	2
TGTACAATATCCAACAAAATTATAAA_CCGCCAATCCCGAACCCCGTTTCGCC	92	13	24	16	8	14	19	14
TGCATAAGAGAGAACCTTATTTGGCT_CCGCCAATCCCGAACCCCGTTTCGCC	12	4	10	8	16	13	10	6
TCCGAAAATTTCAACTATCTTAGACG_CCGCCAATCCCGAACCCCGTTTCGCC	25	6	4	4	2	6	12	5
ATATCAACGATCAAGCGATTTGTTCC_CCGCCAATCCCGAACCCCGTTTCGCC	137	32	19	22	17	25	35	11
TTCCTAATATATAATATCATTGTAAA_CCGCCAATCCCGAACCCCGTTTCGCC	40	2	8	2	1	1	9	1
CTTAAAATATCTAAATAGTTTATAAG_CCGCCAATCCCGAACCCCGTTTCGCC	2	0	0	0	0	1	0	0
CACCGAACTGGGAAGGGCGTTGGGGT_CCGCCAATCCCGAACCCCGTTTCGCC	30	2	5	3	2	4	10	4
ATATTAATTTTAAATTCATTTTCAGT_CCGCCAATCCCGAACCCCGTTTCGCC	1	0	0	0	0	0	0	0
TATACAATTTAGAAGGTTGTTTGAGG_CCGCCAATCCCGAACCCCGTTTCGCC	43	8	8	11	31	8	9	3
GCCAGAATCGCGAAGGGATTTTTGCA_CCGCCAATCCCGAACCCCGTTTCGCC	94	28	19	14	18	17	30	10
ACTAAAATAACAAATTTCTTTGGATA_CCGCCAATCCCGAACCCCGTTTCGCC	46	8	10	20	8	21	7	2
TCTGAAAAAAGTAATTTGATTCGGGT_CCGCCAATCCCGAACCCCGTTTCGCC	33	12	18	17	12	11	14	5
CTGAAAACAATAAAGACATTTAATAT_CCGCCAATCCCGAACCCCGTTTCGCC	6	0	3	0	0	0	0	0
CATTAAATGGCTAATAAATTTGTCAT_CCGCCAATCCCGAACCCCGTTTCGCC	1	0	1	0	0	0	0	0
GGTAAAACCTACAACTAATTTTTTTA_CCGCCAATCCCGAACCCCGTTTCGCC	18	4	3	6	5	6	6	5
GGCTCAACGGTGAAGAGGGTTGAATT_CCGCCAATCCCGAACCCCGTTTCGCC	62	15	7	3	3	7	0	2
CATGGAAAAATAAAAGAAGTTTCACT_CCGCCAATCCCGAACCCCGTTTCGCC	97	25	22	16	21	18	19	9
ACAGCAATTTCGAATATGTTTTCCTG_CCGCCAATCCCGAACCCCGTTTCGCC	35	6	4	2	7	6	3	1
GAAATAAGCCTGAAGTGTATTGGGTA_CCGCCAATCCCGAACCCCGTTTCGCC	75	20	17	24	33	16	26	8
CCTATAATAACAAAGCGCATTGACAT_CCGCCAATCCCGAACCCCGTTTCGCC	377	106	102	104	83	118	97	42
TTTCCAACAATAAACGTTATTTAGTT_CCGCCAATCCCGAACCCCGTTTCGCC	19	3	4	3	7	6	9	2
TCCTCAACATGAAAATCGGTTCGCCA_CCGCCAATCCCGAACCCCGTTTCGCC	111	27	21	16	14	17	10	8
GAACGAAGCGGTAAGGGGGTTGCAGG_CCGCCAATCCCGAACCCCGTTTCGCC	13	0	5	4	3	1	1	1
CCATTAAGTTAGAATCACATTATTCG_CCGCCAATCCCGAACCCCGTTTCGCC	22	12	1	2	5	0	5	1
TAGAAAAAATGCAATCCAGTTTGCCA_CCGCCAATCCCGAACCCCGTTTCGCC	66	16	13	6	7	8	5	7
AAGCCAAATTATAAGCCCTTTAGTAA_CCGCCAATCCCGAACCCCGTTTCGCC	96	24	35	27	23	33	20	12
ACTTCAACTCTGAAGGTTATTCAATC_CCGCCAATCCCGAACCCCGTTTCGCC	24	5	6	4	4	7	3	5
AGGGGAAACTTCAATACGATTCCTGC_CCGCCAATCCCGAACCCCGTTTCGCC	116	22	44	41	22	35	24	10
AACACAACAAGAAAGTACATTGCTAG_CCGCCAATCCCGAACCCCGTTTCGCC	152	19	20	27	39	42	50	18
TGTACAACTATGAACAAATTTGATGA_CCGCCAATCCCGAACCCCGTTTCGCC	28	14	11	9	18	19	17	2
GCATCAAAAATGAAAGCAGTTAACTT_CCGCCAATCCCGAACCCCGTTTCGCC	41	7	22	14	11	5	3	0
AAGTAAAGAGTTAAGTGCCTTTGTCT_CCGCCAATCCCGAACCCCGTTTCGCC	48	18	8	3	7	1	1	1
ATTCTAAATAAGAATAGACTTAACGA_CCGCCAATCCCGAACCCCGTTTCGCC	99	22	21	15	31	19	25	17
GCACTAAACGCTAATGGGCTTAATGT_CCGCCAATCCCGAACCCCGTTTCGCC	59	6	7	3	2	3	3	1
CACTCAAACTACAAGTTATTTGAACG_CCGCCAATCCCGAACCCCGTTTCGCC	146	33	18	13	12	12	13	7
CGTAAAAATCTTAATCAATTTAGGGT_CCGCCAATCCCGAACCCCGTTTCGCC	33	11	11	3	8	8	3	6
AATCTAAAAGTTAAACGGCTTAAGAG_CCGCCAATCCCGAACCCCGTTTCGCC	1	9	1	0	0	0	0	0
GAGTTAATATTTAATGTATTTCGTAT_CCGCCAATCCCGAACCCCGTTTCGCC	1	1	0	0	0	0	0	0
ACCGAAACGGTAAATGCTATTGCGCA_CCGCCAATCCCGAACCCCGTTTCGCC	11	2	5	4	6	2	5	1
TCGAGAAAATAGAACTATATTATACT_CCGCCAATCCCGAACCCCGTTTCGCC	10	1	3	2	4	3	7	0
TACAAAAGAATAAAGTATTTTAGTTC_CCGCCAATCCCGAACCCCGTTTCGCC	141	36	24	17	8	11	7	6
CCCTGAACCTACAAATGCATTTCAGA_CCGCCAATCCCGAACCCCGTTTCGCC	17	4	9	12	15	14	29	9
GTGAAAAGTTAGAAGGAGATTGTTGT_CCGCCAATCCCGAACCCCGTTTCGCC	29	5	3	2	3	5	5	0
CGCTGAATTAAAAAAGACGTTAGGTC_CCGCCAATCCCGAACCCCGTTTCGCC	32	9	6	10	6	4	11	2
TTTTGAATGTTGAACGGAGTTTTGAT_CCGCCAATCCCGAACCCCGTTTCGCC	64	22	14	20	11	20	26	14
GCACAACTCGAAAACGATTAAGAT_CCGCCAATCCCGAACCCCGTTTCGCC	85	20	7	5	10	13	4	2
CAACCAAATTTAAAATTTTTTAATCG_CCGCCAATCCCGAACCCCGTTTCGCC	9	8	7	11	1	8	6	1
AAAACAATGTGCAAACGTTTTTTTTT_CCGCCAATCCCGAACCCCGTTTCGCC	58	14	17	15	20	10	18	11
ATAGGAAGAGTTAAATTATTTTTTGA_CCGCCAATCCCGAACCCCGTTTCGCC	30	13	10	9	10	11	5	1
AATGTAAAATTTAAGGCCTTTTGCTA_CCGCCAATCCCGAACCCCGTTTCGCC	28	5	10	4	1	10	13	2
ACTATAAATAGTAACTATTTTTTAGT_CCGCCAATCCCGAACCCCGTTTCGCC	1	0	0	0	0	0	1	1
TTGTAAAAAAGGAAATTGTTTCGAGA_CCGCCAATCCCGAACCCCGTTTCGCC	80	27	23	30	26	36	22	17
TTACCAACGAGAAATAGAATTCTAGG_CCGCCAATCCCGAACCCCGTTTCGCC	24	3	3	2	4	7	2	0
GACAAAACGGCAAAGTTGTTTGAATT_CCGCCAATCCCGAACCCCGTTTCGCC	120	25	36	23	26	25	26	14
GCCGTAACTTTAAAGTTGTTTGCTAG_CCGCCAATCCCGAACCCCGTTTCGCC	72	12	15	11	13	10	8	2
CAGAGAAGAGCAAAGGGGCTTGCATG_CCGCCAATCCCGAACCCCGTTTCGCC	45	16	10	7	13	4	5	4
TTGAGAATGGTTAAGTCATTTGGGAT_CCGCCAATCCCGAACCCCGTTTCGCC	63	24	26	12	19	18	19	6
ACGGGAAGGTGCAATGCTCTTGGGTC_CCGCCAATCCCGAACCCCGTTTCGCC	49	18	14	10	7	7	8	4
AAAGCAAGATACAAGCTGTTTGTTCC_CCGCCAATCCCGAACCCCGTTTCGCC	170	56	38	23	34	48	31	26
ACATTAATGTGCAATAATCTTTTGAC_CCGCCAATCCCGAACCCCGTTTCGCC	10	0	0	0	0	0	0	0
ACTATAATCACTAATTACGTTAATAT_CCGCCAATCCCGAACCCCGTTTCGCC	295	54	81	64	50	76	118	43
TTCCAAAACTTGAATAGGGTTACGGC_CCGCCAATCCCGAACCCCGTTTCGCC	80	13	10	11	5	6	5	1
TCATGAAGTACTAAGCATCTTTCAAA_CCGCCAATCCCGAACCCCGTTTCGCC	53	7	3	8	2	4	4	1
GTATCAACTGACAAGAGTATTTAGAG_CCGCCAATCCCGAACCCCGTTTCGCC	42	2	7	1	3	0	0	0
TGCATAACCAAGAAATTAATTGCGTA_CCGCCAATCCCGAACCCCGTTTCGCC	7	2	0	0	0	0	0	0
ATTCTAAGTATTAATGGTATTGCGGA_CCGCCAATCCCGAACCCCGTTTCGCC	125	27	36	22	27	33	18	7
TATTCAACCTTAAAATCGCTTTCTAA_CCGCCAATCCCGAACCCCGTTTCGCC	25	2	3	3	3	3	6	3
TAGTCAAGCACAAAGTTAATTAAAAG_CCGCCAATCCCGAACCCCGTTTCGCC	42	18	17	21	20	34	32	30
AACTTAATTTAGAACCTGTTTTTGGA_CCGCCAATCCCGAACCCCGTTTCGCC	44	15	4	9	13	18	11	8
ACACAAACTGCTAAGTAGCTTTACGC_CCGCCAATCCCGAACCCCGTTTCGCC	122	25	44	25	39	27	23	16
TACAGAAACATGAAACCTTTTTCTAC_CCGCCAATCCCGAACCCCGTTTCGCC	18	2	4	10	4	2	12	8
AAAAGAACCTGGAAAAAGATTCGTAG_CCGCCAATCCCGAACCCCGTTTCGCC	22	10	4	3	4	4	1	4
GCACTAAACTCCAATCCCGTTAGCGC_CCGCCAATCCCGAACCCCGTTTCGCC	43	16	8	0	3	2	3	1
GCACAAATTAGTAAAATTTTTGCATA_CCGCCAATCCCGAACCCCGTTTCGCC	34	8	15	15	18	9	16	3
AAGACAATGAGTAAAGTCCTTATGGT_CCGCCAATCCCGAACCCCGTTTCGCC	42	8	6	11	9	4	6	3
CAATTAACATAAAATTTTATTGGACC_CCGCCAATCCCGAACCCCGTTTCGCC	55	10	17	20	4	3	17	10
TTTATAAGTGCAAATCTCTTTATGGG_CCGCCAATCCCGAACCCCGTTTCGCC	21	4	4	8	8	10	10	5
CAGGCAAGAAAGAACCTCGTTAATTC_CCGCCAATCCCGAACCCCGTTTCGCC	44	4	6	2	3	1	3	0
CGCGGAAGATGAAAATACCTTAGACT_CCGCCAATCCCGAACCCCGTTTCGCC	46	14	16	14	10	13	16	7
ACAAGAATACATAACTGATTTTAACA_CCGCCAATCCCGAACCCCGTTTCGCC	70	26	24	5	24	21	24	7
GGGAGAAAGCAAAATTCGTTTATGGT_CCGCCAATCCCGAACCCCGTTTCGCC	76	12	10	12	18	24	14	12
TGATTAACAGATAATCTGGTTCTAGA_CCGCCAATCCCGAACCCCGTTTCGCC	75	7	14	9	10	6	1	3
CAAATAAACGCAAAAATAATTACACA_CCGCCAATCCCGAACCCCGTTTCGCC	77	26	24	17	24	14	23	14
CCGCTAATCCTGAAGTCCGTTTGTAT_CCGCCAATCCCGAACCCCGTTTCGCC	89	19	13	12	28	18	6	6
GTGAGAACGGGGAAGGTTGTTGAGGG_CCGCCAATCCCGAACCCCGTTTCGCC	99	25	14	21	14	9	4	9
ACACCAAACTAGAAAATCGTTGACTA_CCGCCAATCCCGAACCCCGTTTCGCC	24	5	4	5	5	5	11	7
GTCTTAACTGATAAGCGATTTTTTTG_CCGCCAATCCCGAACCCCGTTTCGCC	4	4	1	3	3	2	2	1
TGGTTAAGCAGAAATGTGTTTGTAAG_CCGCCAATCCCGAACCCCGTTTCGCC	25	16	4	7	9	9	8	5
AGATCAAATCAAAATAATATTATGAA_CCGCCAATCCCGAACCCCGTTTCGCC	1	0	0	0	0	0	0	0
CCTCAAATTCAGAACTATATTAATTA_CCGCCAATCCCGAACCCCGTTTCGCC	25	5	8	3	3	9	12	2
CCTTGAAAGTTAAAACCTTTTTGGTC_CCGCCAATCCCGAACCCCGTTTCGCC	3	1	1	0	0	0	1	0
TGCGAAAACATGAACTTCATTGAGCT_CCGCCAATCCCGAACCCCGTTTCGCC	64	17	10	14	8	11	11	0
AGCATAATCCTGAAGGTTTTTGGGGA_CCGCCAATCCCGAACCCCGTTTCGCC	24	6	9	5	3	9	17	3
CACGAAATAAAGAAATCTATTTGTGA_CCGCCAATCCCGAACCCCGTTTCGCC	1	0	0	1	1	0	1	0
CCAGCAAACGAGAAACAGGTTTCTTT_CCGCCAATCCCGAACCCCGTTTCGCC	14	1	5	1	2	0	0	0
CTCGGAAGGGGGAATCAGGTTCGGAA_CCGCCAATCCCGAACCCCGTTTCGCC	25	2	0	0	5	2	2	3
CTCGGAAATCTTAACCATTTTGCCTT_CCGCCAATCCCGAACCCCGTTTCGCC	125	34	27	23	25	30	32	7
TCACAAACTCTTAACAACTTTTGATC_CCGCCAATCCCGAACCCCGTTTCGCC	95	36	38	31	29	25	23	18
CATAAAATGTATAACAAGTTTTTTTG_CCGCCAATCCCGAACCCCGTTTCGCC	22	10	11	8	10	19	14	5
TCGGTAATTTATAATTTGATTCGTTT_CCGCCAATCCCGAACCCCGTTTCGCC	10	4	1	0	0	0	0	0
TGTAAAATTTGCAATCTCATTATAGT_CCGCCAATCCCGAACCCCGTTTCGCC	17	4	2	0	0	0	0	0
TCAGGAAGGCATAAAGGCTTTTGCCT_CCGCCAATCCCGAACCCCGTTTCGCC	130	35	42	22	28	27	21	10
TTAGCAAAATATAAGAGACTTGATTC_CCGCCAATCCCGAACCCCGTTTCGCC	1	0	0	0	0	0	1	0
TATGTAACTCGTAAAAAGATTCTGTC_CCGCCAATCCCGAACCCCGTTTCGCC	133	44	38	32	34	20	17	8
CCCCTAATTGATAATCGTCTTTGATC_CCGCCAATCCCGAACCCCGTTTCGCC	49	23	20	15	15	31	16	9
GTTACAATGCTTAAACAGCTTTTAGG_CCGCCAATCCCGAACCCCGTTTCGCC	27	9	9	0	1	3	0	0
TCAAAAAACGAGAATCTAATTGAGCT_CCGCCAATCCCGAACCCCGTTTCGCC	187	49	40	40	21	24	36	8
CGGGGAACCTTTAACACCGTTAGCAA_CCGCCAATCCCGAACCCCGTTTCGCC	37	15	11	6	2	5	7	2
TAAACAACTTAAAACTTTTTTATGTT_CCGCCAATCCCGAACCCCGTTTCGCC	4	1	6	1	1	3	2	3
CTTAAAAACAATAAAGATTTTAGTAA_CCGCCAATCCCGAACCCCGTTTCGCC	26	1	1	2	0	1	0	0
GTCTTAACACAAAAACTCGTTTATTA_CCGCCAATCCCGAACCCCGTTTCGCC	243	85	63	45	46	72	105	56
AAGCAAATATCAAAGGGCGTTCCATT_CCGCCAATCCCGAACCCCGTTTCGCC	10	3	0	1	0	0	1	0
GGTTTAACAATTAACGGTGTTTAAAC_CCGCCAATCCCGAACCCCGTTTCGCC	22	8	1	3	4	2	6	0
ATCTTAATTAAAAAATTGTTTTATCG_CCGCCAATCCCGAACCCCGTTTCGCC	53	8	7	1	3	3	13	6
CGGCAAAGATCGAAGCCAGTTAACCT_CCGCCAATCCCGAACCCCGTTTCGCC	7	4	2	3	2	4	1	1
TCTAAAACTTTAAATTTATTTGCTAA_CCGCCAATCCCGAACCCCGTTTCGCC	5	0	6	1	0	0	0	0
CTTAGAATGTGTAATTATGTTCAGAC_CCGCCAATCCCGAACCCCGTTTCGCC	225	54	36	50	46	39	70	31
TACACAATCTCAAAATGCATTGCATA_CCGCCAATCCCGAACCCCGTTTCGCC	22	13	7	9	6	19	10	1
TGAAGAAAATCTAATAGTGTTACTGG_CCGCCAATCCCGAACCCCGTTTCGCC	40	13	28	17	10	16	16	3
AGCGTAAGCGGTAAATAGGTTTTGGG_CCGCCAATCCCGAACCCCGTTTCGCC	134	35	27	33	37	28	27	16
GGTAAAATGATTAAGGAGCTTAGGTT_CCGCCAATCCCGAACCCCGTTTCGCC	79	27	15	18	19	19	32	9
ACAATAAAAGGAAACCGGATTGCATC_CCGCCAATCCCGAACCCCGTTTCGCC	37	5	6	6	9	9	9	3
ATTCAAACTTAACACGACATTAGCTA_CCGCCAATCCCGAACCCCGTTTCGCC	1	0	0	0	0	0	0	0
ATTTCAAAAGCGAATTATGTTTGATG_CCGCCAATCCCGAACCCCGTTTCGCC	52	17	24	10	12	18	20	7
AGTGTAATATACAATTCTGTTTAGCT_CCGCCAATCCCGAACCCCGTTTCGCC	67	18	9	9	5	10	3	5
TTCACAAGGCTAAATGATATTTCTGC_CCGCCAATCCCGAACCCCGTTTCGCC	24	13	8	18	15	24	44	22
TATCAAATTAAGAACCCTATTATTTT_CCGCCAATCCCGAACCCCGTTTCGCC	120	19	36	12	9	20	18	5
ACGTTAAATGATAACGGCCTTATATT_CCGCCAATCCCGAACCCCGTTTCGCC	18	3	3	3	4	1	4	4
GCGTTAATATCAAATCTCTTTGCTTT_CCGCCAATCCCGAACCCCGTTTCGCC	56	8	33	17	18	10	10	3
TTGGAAAGTCTGAAGTATATTCTATT_CCGCCAATCCCGAACCCCGTTTCGCC	27	12	13	18	6	9	21	12
AGCTAAACTAGAAATTTTGTTGAACA_CCGCCAATCCCGAACCCCGTTTCGCC	59	15	26	18	22	22	17	15
CATGTAAGTCTGAAGTTATTTGAAAT_CCGCCAATCCCGAACCCCGTTTCGCC	9	2	3	0	0	0	0	0
GCCACAACATGGAAACCGGTTTGATT_CCGCCAATCCCGAACCCCGTTTCGCC	65	10	21	22	35	22	20	6
TAGAAAACTAGTAAAGATATTTAATC_CCGCCAATCCCGAACCCCGTTTCGCC	16	5	5	2	2	2	6	2
CCATTAAAAAGCAAATGTTTTGCATA_CCGCCAATCCCGAACCCCGTTTCGCC	19	3	9	7	4	13	10	7
CATTGAAAAAAAAAGTTTTTTGGATA_CCGCCAATCCCGAACCCCGTTTCGCC	1	0	0	3	0	0	1	0
CTACGAAGCTGGAATCCCCTTGGGGA_CCGCCAATCCCGAACCCCGTTTCGCC	70	31	26	9	18	23	13	13
TACCGAATATGGAATTGTTTTGGGTA_CCGCCAATCCCGAACCCCGTTTCGCC	75	17	12	18	27	39	26	17
ACGGCAAAAATTAACAGGTTTAAACA_CCGCCAATCCCGAACCCCGTTTCGCC	79	11	16	21	22	13	11	4
TACGCAATAAGGAACTTCGTTTTTGT_CCGCCAATCCCGAACCCCGTTTCGCC	30	1	9	3	2	0	0	0
AGCAAAATCCCTAACACGCTTTTC_CCGCCAATCCCGAACCCCGTTTCGCC	293	65	66	57	75	68	69	34
AATGCAATCAAGAATTTGATTATATA_CCGCCAATCCCGAACCCCGTTTCGCC	41	8	10	7	3	1	13	2
CCAGGAAGCAGCAAGAGCGTTGAACG_CCGCCAATCCCGAACCCCGTTTCGCC	96	19	18	21	25	23	27	12
AACAGAAGAGGTAATCAACTTGCTTA_CCGCCAATCCCGAACCCCGTTTCGCC	53	27	17	16	16	26	21	10
CTGAGAAAGACTAATTTGCTTAGGTT_CCGCCAATCCCGAACCCCGTTTCGCC	160	38	27	25	24	27	44	18
GACCAAATTGTTAATGATGTTTCCAG_CCGCCAATCCCGAACCCCGTTTCGCC	64	10	10	3	5	7	3	3
AAGTGAAGAAGTAAACTTATTGGAAT_CCGCCAATCCCGAACCCCGTTTCGCC	83	12	9	8	10	10	12	8
TGTTTAAAAATTAAGGCCTTTAGCCA_CCGCCAATCCCGAACCCCGTTTCGCC	44	16	15	18	27	28	20	15
AATAAAAATTTGAAACATGTTAACAT_CCGCCAATCCCGAACCCCGTTTCGCC	142	47	64	73	73	82	81	50
AACAAAACCGTCAAATTTTTTAAGTC_CCGCCAATCCCGAACCCCGTTTCGCC	45	14	17	3	6	6	13	9
GTAGAAATAATTAACCATTTTATGAT_CCGCCAATCCCGAACCCCGTTTCGCC	48	7	12	4	7	4	4	4
AGTAAAAAAGTAAAGTAGCTTGTCGT_CCGCCAATCCCGAACCCCGTTTCGCC	40	11	7	11	7	3	9	6
CAACCAAAGCTGAATTCTTTTAATAG_CCGCCAATCCCGAACCCCGTTTCGCC	133	48	50	43	27	42	30	16
TATGGAAGACGCAAATCGGTTACTTC_CCGCCAATCCCGAACCCCGTTTCGCC	125	30	25	22	26	16	12	10
TAACCAAAAGAGACGCGTTTGCGAA_CCGCCAATCCCGAACCCCGTTTCGCC	90	12	13	16	9	15	5	2
AGCTAAAAACAGAAAGGCATTGTCAG_CCGCCAATCCCGAACCCCGTTTCGCC	714	147	179	101	146	163	137	58
AAATAAAGAGAAAATCTAGTTCGCAC_CCGCCAATCCCGAACCCCGTTTCGCC	358	76	77	58	63	64	49	29
AATGCAAATCGTAAGAGGGTTGGGGT_CCGCCAATCCCGAACCCCGTTTCGCC	90	35	19	25	25	24	25	12
TCAACAACTGTTAATCTCGTTAGCCC_CCGCCAATCCCGAACCCCGTTTCGCC	113	17	25	25	23	21	17	8
ACGAAAATGGGCAATTTTGTTCAACC_CCGCCAATCCCGAACCCCGTTTCGCC	29	11	9	6	5	6	13	0
AGGTAAAAGTACAAGTGCCTTTAAGG_CCGCCAATCCCGAACCCCGTTTCGCC	4	0	0	0	0	0	0	0
TCGGTACTCTGGAAACCCGTTATGAA_CCGCCAATCCCGAACCCCGTTTCGCC	19	9	23	3	6	10	14	6
ATCGCAAATAAAAATACCTTTGGAAA_CCGCCAATCCCGAACCCCGTTTCGCC	196	42	36	34	30	22	27	14
TCGTAAATGACTAATAGAATTGTTCA_CCGCCAATCCCGAACCCCGTTTCGCC	63	12	23	21	21	17	9	2
CGCCCAATTGCTAAGACGATTACTTT_CCGCCAATCCCGAACCCCGTTTCGCC	48	13	10	0	10	5	2	5
TAGATAAGTGGTAATATGATTCCGGA_CCGCCAATCCCGAACCCCGTTTCGCC	242	48	54	52	65	54	60	28
GAGTAAATGGATAAGCGGATTGCCAA_CCGCCAATCCCGAACCCCGTTTCGCC	29	2	10	3	2	3	4	2
ACATCAAAAAGTAAACACTTTACCGG_CCGCCAATCCCGAACCCCGTTTCGCC	27	5	5	0	0	0	1	0
TTAATAAGTATTGAAAAATTTTACTCG_CCGCCAATCCCGAACCCCGTTTCGCC	46	10	7	8	4	2	4	2
GTGGAAATATTTAAGGCTGTTGTACG_CCGCCAATCCCGAACCCCGTTTCGCC	43	8	20	9	12	17	16	5
CCAGCAACGATCAAGTGCATTCTAGC_CCGCCAATCCCGAACCCCGTTTCGCC	21	4	3	1	0	3	1	0
AGACAAACAACGAATCTTCTTGCCTG_CCGCCAATCCCGAACCCCGTTTCGCC	131	41	41	32	27	40	27	19
ACAGTAATAGACTGTTCCTGG_CCGCCAATCCCGAACCCCGTTTCGCC	52	14	13	11	6	10	6	2
ATTCAAAACAGCAAAAGATTTTTGAT_CCGCCAATCCCGAACCCCGTTTCGCC	164	46	30	24	30	25	34	18
CCATTAAGTTATAAGAGTATTAACGT_CCGCCAATCCCGAACCCCGTTTCGCC	149	28	14	11	3	16	7	6
CTCAAAATCCGTAATTTTTTTTTTGC_CCGCCAATCCCGAACCCCGTTTCGCC	20	5	2	3	4	3	5	3
CGCACAAGCTGAAAAATCGTTTGACT_CCGCCAATCCCGAACCCCGTTTCGCC	78	20	6	8	11	7	2	0
TTTAAAAAACATAAAATCGTTTTAAG_CCGCCAATCCCGAACCCCGTTTCGCC	42	20	19	8	9	4	5	2
TACCAAAAGTCCAAGAAGTTTTTCAA_CCGCCAATCCCGAACCCCGTTTCGCC	136	42	72	55	50	64	77	27
TCGGCAAACGGAAATACATTTCGCGC_CCGCCAATCCCGAACCCCGTTTCGCC	17	10	4	1	1	3	1	0
TTATGAATAAGAAATATTGTTATACG_CCGCCAATCCCGAACCCCGTTTCGCC	124	26	25	9	15	15	23	11
TAGTAAAGGGGTAAGTTTTTTGGTCA_CCGCCAATCCCGAACCCCGTTTCGCC	166	45	28	20	19	18	12	7
AATAAAAGGTATAATGACCTTCTCAA_CCGCCAATCCCGAACCCCGTTTCGCC	72	19	23	17	25	20	14	1
CATACAAGCAGTAATAGATTTCAATA_CCGCCAATCCCGAACCCCGTTTCGCC	1	0	0	0	0	0	0	0
TTCACAAGCTTTAAATTGTTTGGGCG_CCGCCAATCCCGAACCCCGTTTCGCC	28	10	10	8	12	11	14	4
CGGCAAAGAGACAATAAAATTCATAG_CCGCCAATCCCGAACCCCGTTTCGCC	20	8	3	9	7	16	12	4
TCTTTAACCCTTAAGGCGTTTGCACT_CCGCCAATCCCGAACCCCGTTTCGCC	183	49	30	11	27	26	31	1
ATACAAACCCTCAAATCACTTAGAAT_CCGCCAATCCCGAACCCCGTTTCGCC	1	0	0	0	0	0	0	0
CAATAAATAGCAAATGAGTTTTACTA_CCGCCAATCCCGAACCCCGTTTCGCC	45	16	3	8	10	14	4	1
ACAAAAATTGTTAAAAAGCTTTTATG_CCGCCAATCCCGAACCCCGTTTCGCC	36	7	3	4	3	3	8	5
AACCTAAATCCCAACCAGCTTAAGTT_CCGCCAATCCCGAACCCCGTTTCGCC	222	74	53	63	50	62	68	31
ACTGAAATCCGCAATAGGTTTTGAGA_CCGCCAATCCCGAACCCCGTTTCGCC	68	18	18	25	21	27	18	12
TACACAACCTTAAATCCTCTTCATCG_CCGCCAATCCCGAACCCCGTTTCGCC	67	16	16	14	10	10	6	1
AAAGCAATCAGCAATTGCATTTGATA_CCGCCAATCCCGAACCCCGTTTCGCC	56	15	11	21	13	20	24	11
CTCTTAAAAGCTAAGACGATTTTGCC_CCGCCAATCCCGAACCCCGTTTCGCC	4	0	0	1	1	0	0	1
GTGAAAAATTATAATCCTGTTAGATA_CCGCCAATCCCGAACCCCGTTTCGCC	26	5	6	4	5	2	5	1
CTCTTAATAGAAAACTGGGTTGGGCG_CCGCCAATCCCGAACCCCGTTTCGCC	50	13	24	20	24	22	19	19
GAGTTAACAGTCAACGCAGTTACAGG_CCGCCAATCCCGAACCCCGTTTCGCC	28	14	0	1	2	4	0	1
CTCGTAAACGCCAACGTAATTGTAGC_CCGCCAATCCCGAACCCCGTTTCGCC	33	6	10	2	16	5	7	5
ATAATAAGCTGTAAGAATCTTAATAT_CCGCCAATCCCGAACCCCGTTTCGCC	44	8	22	11	4	8	11	3
GCTAAAATGGAAAATAGTCTTCGCTG_CCGCCAATCCCGAACCCCGTTTCGCC	60	16	15	10	9	11	20	9
AACCCAAACTAGAACCAGCTTTCCCT_CCGCCAATCCCGAACCCCGTTTCGCC	182	49	45	65	64	62	72	35
TTCTCAAACTGAAAACGTCTTGACTT_CCGCCAATCCCGAACCCCGTTTCGCC	199	32	49	28	40	43	35	13
TTGTTAATCAGTAATAGAATTCTAGT_CCGCCAATCCCGAACCCCGTTTCGCC	28	7	17	16	14	15	9	9
AGTTAAAATACCAACGAGGTTAAGCC_CCGCCAATCCCGAACCCCGTTTCGCC	41	12	12	7	6	9	8	4
GCCAGAATCGGGAATTGGGTTCGGGG_CCGCCAATCCCGAACCCCGTTTCGCC	21	1	5	4	4	1	3	1
CTGCTAAACCAGAATCATTTTTGCAG_CCGCCAATCCCGAACCCCGTTTCGCC	109	29	26	24	21	7	8	1
GAACTAAATACCAATTGGTTTGGAAG_CCGCCAATCCCGAACCCCGTTTCGCC	32	2	0	2	1	5	6	2
CAGAAAAACTAGAAAGAGATTCCGTG_CCGCCAATCCCGAACCCCGTTTCGCC	93	10	17	12	13	26	10	10
TTGGTAACAAGCAAAGTTCTTTCTGT_CCGCCAATCCCGAACCCCGTTTCGCC	2	0	0	0	1	0	0	0
ATACTAATTATTAACGGCCTTAGCTC_CCGCCAATCCCGAACCCCGTTTCGCC	188	51	53	52	59	53	77	23
AAATAAAATATGAAGGATTTTTGCTC_CCGCCAATCCCGAACCCCGTTTCGCC	16	3	2	4	3	10	7	3
AGTTGAACAAGAAACATCATTCAAGG_CCGCCAATCCCGAACCCCGTTTCGCC	26	1	1	5	4	0	0	0
TAACAAATATCCAACGAATTTGTAA_CCGCCAATCCCGAACCCCGTTTCGCC	99	46	24	33	27	41	39	19
ATCGTAATATAAAAAAGTTTTAATTC_CCGCCAATCCCGAACCCCGTTTCGCC	21	9	11	11	6	5	8	13
AAACAAACTTTTAAGTTGTTTCCTAT_CCGCCAATCCCGAACCCCGTTTCGCC	116	48	44	26	10	27	43	17
AAATGAAACGTTAAAACCTTTTTCCG_CCGCCAATCCCGAACCCCGTTTCGCC	147	41	31	16	17	31	31	16
GGAATAAATAAGAATTATTTTGCTTC_CCGCCAATCCCGAACCCCGTTTCGCC	32	9	15	8	3	12	9	10
ACGATAAGCCGGAATTGTATTATGGG_CCGCCAATCCCGAACCCCGTTTCGCC	76	18	22	11	18	19	23	12
AATCAAAGCAGCAAAGGCTTTGAGGG_CCGCCAATCCCGAACCCCGTTTCGCC	37	14	9	4	13	13	6	10
ACGCAAAACGCAAAGCGGGTTGAGGC_CCGCCAATCCCGAACCCCGTTTCGCC	74	13	12	7	8	9	9	7
ATTTAAAAATCAAACGATGTTATTCC_CCGCCAATCCCGAACCCCGTTTCGCC	70	14	15	10	15	6	8	3
AAAAGAATGCTAAATACTATTCACTT_CCGCCAATCCCGAACCCCGTTTCGCC	42	9	5	9	9	10	11	4
AAAATAACAGGAAAGATGTTTCGCGG_CCGCCAATCCCGAACCCCGTTTCGCC	36	15	17	7	11	13	20	15
AATGAAAACACTAATGATTTTAATTC_CCGCCAATCCCGAACCCCGTTTCGCC	63	28	18	13	21	26	18	6
AAGCTAAAGCATAATTGGGTTGCTAC_CCGCCAATCCCGAACCCCGTTTCGCC	38	12	9	8	11	25	19	8
GGCTGAACCCAAAAGGGAATTAGATT_CCGCCAATCCCGAACCCCGTTTCGCC	113	28	26	21	16	29	31	11
AGGACAATTCAGAAATTCTTTGTAAA_CCGCCAATCCCGAACCCCGTTTCGCC	53	11	21	23	15	22	15	6
TCTAGAACGGGTAAACCGATTTGATA_CCGCCAATCCCGAACCCCGTTTCGCC	30	9	7	6	6	2	15	7
CACCCAAATTATAATACTTTTAGAAT_CCGCCAATCCCGAACCCCGTTTCGCC	15	1	0	0	1	0	1	0
ATAGTAAATACCAATATGATTATCTT_CCGCCAATCCCGAACCCCGTTTCGCC	12	3	0	0	0	0	0	0
GCAGTAAATACAAAAACACTTGAAAT_CCGCCAATCCCGAACCCCGTTTCGCC	17	4	6	6	4	3	3	3
CGATTAATGTGAAAACAATTTATGTA_CCGCCAATCCCGAACCCCGTTTCGCC	87	22	21	17	22	22	20	8
ATTCAAATTCACAAGAGGTTTAGATC_CCGCCAATCCCGAACCCCGTTTCGCC	29	6	12	13	11	9	8	7
AATTTAACAGGAAATTAGGTTTATCA_CCGCCAATCCCGAACCCCGTTTCGCC	133	38	43	40	28	48	36	25
TGGTGAACAACCAATTTAGTTTCCTT_CCGCCAATCCCGAACCCCGTTTCGCC	19	5	6	1	0	0	1	0
TCGATAACACAAAATTTGGTTCTAAT_CCGCCAATCCCGAACCCCGTTTCGCC	48	12	7	4	7	2	2	2
CCAGCAAACAGAAAAGAAGTTGTAGG_CCGCCAATCCCGAACCCCGTTTCGCC	68	23	14	8	5	12	4	4
ATGCGAAGTTACAATACACTTATGGC_CCGCCAATCCCGAACCCCGTTTCGCC	96	13	24	21	19	26	36	12
AAAGCAAAGCGGTAAGTTGATTAGAGC_CCGCCAATCCCGAACCCCGTTTCGCC	58	15	12	13	4	13	13	3
CTAATAAAAGCTAAGAGTGTTTAGAG_CCGCCAATCCCGAACCCCGTTTCGCC	123	27	35	20	17	21	25	10
TTCCCAAAGGAGAAAAATGTTCGTAT_CCGCCAATCCCGAACCCCGTTTCGCC	74	14	7	15	12	18	16	10
TGTGAAAAGTTCAATACGATTGAGTC_CCGCCAATCCCGAACCCCGTTTCGCC	180	30	40	53	53	31	39	20
TCTGGAATATACAAGGAAATTTGAAA_CCGCCAATCCCGAACCCCGTTTCGCC	68	18	24	21	16	20	22	14
TCATAAATTATAAAGTGTCTTATGTG_CCGCCAATCCCGAACCCCGTTTCGCC	100	18	18	14	7	17	21	13
TACCGAAAAGGAAATGCAATTCATCG_CCGCCAATCCCGAACCCCGTTTCGCC	35	4	11	8	4	6	0	2
AGTTAAATCGACAATGCGTTTCGCAG_CCGCCAATCCCGAACCCCGTTTCGCC	47	16	25	16	16	18	29	8
AGCCAAAGGGATAACGAGTTTTTGAA_CCGCCAATCCCGAACCCCGTTTCGCC	96	11	12	7	11	13	21	10
CGAGAAAACGCGAAGATCATTAGAAA_CCGCCAATCCCGAACCCCGTTTCGCC	58	13	16	8	11	10	14	2
ATATGAAAGTTGAACTGAATTACAAT_CCGCCAATCCCGAACCCCGTTTCGCC	91	29	17	16	19	29	32	6
TGTGTAAGAGGTAAATATGTTTACGC_CCGCCAATCCCGAACCCCGTTTCGCC	164	36	33	38	37	32	31	18
GGCACAAGAGGGAAGGCGGTTCGGGG_CCGCCAATCCCGAACCCCGTTTCGCC	11	11	5	6	5	9	11	0
GACTAAAATCGTAAAGCAATTGCTAC_CCGCCAATCCCGAACCCCGTTTCGCC	35	13	6	6	5	4	7	5
TTTCTAAGTCTCAATCTTCTTGGTAA_CCGCCAATCCCGAACCCCGTTTCGCC	149	37	29	25	31	30	29	11
TACAAAACGCAGAAACCGTTTCGACA_CCGCCAATCCCGAACCCCGTTTCGCC	246	54	43	45	58	50	72	35
TTCTCAAATCTTAAGGTGATTCTTTG_CCGCCAATCCCGAACCCCGTTTCGCC	49	8	5	6	7	7	11	11
CCTGGAACGCCTAAGGTCTTTGCCTA_CCGCCAATCCCGAACCCCGTTTCGCC	61	9	16	13	17	9	16	10
TTCCAAATCTGCAAGCCCGTTCGGGC_CCGCCAATCCCGAACCCCGTTTCGCC	27	6	7	3	3	9	8	3
TAAAAAATAATGAAGTAGATTGCGTT_CCGCCAATCCCGAACCCCGTTTCGCC	37	16	9	4	3	16	9	4
ATCCGATATCGGTACTTCATTATAGC_CCGCCAATCCCGAACCCCGTTTCGCC	102	35	47	29	49	27	46	18
GTATGAAATCTCAAACACCTTAGCTC_CCGCCAATCCCGAACCCCGTTTCGCC	28	5	7	2	6	6	5	6
ATAAAAATGAGTAATTAAATTGCTCG_CCGCCAATCCCGAACCCCGTTTCGCC	91	29	38	35	49	21	37	11
AAGCCAACCGCAAATGTGTTTTCAC_CCGCCAATCCCGAACCCCGTTTCGCC	256	68	39	29	43	25	49	23
GAAATAACGCTAAACAAAATTGCCTC_CCGCCAATCCCGAACCCCGTTTCGCC	64	25	18	30	22	31	30	19
CATAGAATAGGCAAAAATATTATATT_CCGCCAATCCCGAACCCCGTTTCGCC	1	0	0	0	0	0	0	0
CTACAAACGATCAAGAATTTTATGTA_CCGCCAATCCCGAACCCCGTTTCGCC	25	2	3	0	1	0	5	2
GATCTAATTATGAACAAAATTCTCCT_CCGCCAATCCCGAACCCCGTTTCGCC	24	5	3	8	1	2	5	4
ATATAAAGGAAAAAACTGTTTGCCCT_CCGCCAATCCCGAACCCCGTTTCGCC	82	15	5	7	8	10	4	6
AGATAAACAGAAAAGCGGTTTGGAAT_CCGCCAATCCCGAACCCCGTTTCGCC	241	80	47	56	56	70	84	49
ATGCGAATGAGAAGACTCTTGTCTA_CCGCCAATCCCGAACCCCGTTTCGCC	44	6	16	14	15	12	7	5
CTGCAAATGGATAAGTTACTTTTTGT_CCGCCAATCCCGAACCCCGTTTCGCC	84	16	19	5	6	4	8	2
ATTATAACCCTAAATCCAGTTAAATT_CCGCCAATCCCGAACCCCGTTTCGCC	38	11	11	17	13	17	9	0
GGGCAAAGTGGGAACACGATTGTGCT_CCGCCAATCCCGAACCCCGTTTCGCC	165	44	30	30	33	44	39	26
GCGTAAATGGATAACGAGCTTCTGTT_CCGCCAATCCCGAACCCCGTTTCGCC	19	4	8	3	8	2	1	1
GCATGAATCGGGAAGCTTTTTGGGGG_CCGCCAATCCCGAACCCCGTTTCGCC	75	17	13	10	10	8	12	5
CGTCAAAGAGGGAAATTCGTTAAGTC_CCGCCAATCCCGAACCCCGTTTCGCC	74	14	15	8	6	8	8	1
CGACAAAGTGCAAAGACCCTTTTTAA_CCGCCAATCCCGAACCCCGTTTCGCC	52	18	12	18	10	12	32	15
TCGTTAATTGTTAATCTATTTACACA_CCGCCAATCCCGAACCCCGTTTCGCC	35	8	17	15	8	3	6	4
GGGGGAACATTGAAAATGGTTACCAA_CCGCCAATCCCGAACCCCGTTTCGCC	28	6	7	3	5	5	5	1
AGCGCAAATTCAAATAACCTTATATG_CCGCCAATCCCGAACCCCGTTTCGCC	50	18	16	10	18	9	13	4
AAAGTAAAGTGCAAAGTGATTATAGT_CCGCCAATCCCGAACCCCGTTTCGCC	80	14	10	1	14	13	21	16
TATTTAACGGGGAATCGTTTTTACGA_CCGCCAATCCCGAACCCCGTTTCGCC	70	20	20	15	13	13	15	12
TCAAGAAAAGGTAACTGTTTTTATCC_CCGCCAATCCCGAACCCCGTTTCGCC	26	4	6	7	11	17	6	5
GACACAATATATAACAATGTTTAACT_CCGCCAATCCCGAACCCCGTTTCGCC	11	5	4	1	5	0	1	0
GTACCAATCGTTAATAGGATTTAACA_CCGCCAATCCCGAACCCCGTTTCGCC	219	53	55	54	72	52	48	21
GTTTTAAATTGCAATTACGTTTTCAT_CCGCCAATCCCGAACCCCGTTTCGCC	32	9	3	6	6	2	5	4
CCATTAAAACTAAAGTCAGTTCACTT_CCGCCAATCCCGAACCCCGTTTCGCC	65	25	12	7	12	9	8	10
CGCACAAATAAGAATATACTTATGCA_CCGCCAATCCCGAACCCCGTTTCGCC	40	14	29	31	20	32	23	14
TTATAAAGGGTTAACACATTTAAGTA_CCGCCAATCCCGAACCCCGTTTCGCC	149	44	21	29	22	24	47	23
AATATAATCCGGAATAGTATTCGGAC_CCGCCAATCCCGAACCCCGTTTCGCC	34	11	8	3	5	8	8	3
TAACCAAATAATAACTAGCTTTCAAG_CCGCCAATCCCGAACCCCGTTTCGCC	1	0	0	0	0	0	0	0
GTCTAAAATATTAACTGCGTTATAAT_CCGCCAATCCCGAACCCCGTTTCGCC	123	25	14	14	18	14	19	12
TTATTAAACTCAAAAAAACTTATTGT_CCGCCAATCCCGAACCCCGTTTCGCC	108	27	27	25	13	37	16	6
TACCAAAGCTGTAAAAATGTTTGCGC_CCGCCAATCCCGAACCCCGTTTCGCC	1	0	0	0	0	0	0	1
CCCACAACAGTGAACCTTCTTAAACG_CCGCCAATCCCGAACCCCGTTTCGCC	269	50	38	19	46	34	27	6
ACCAAAAACGAGAAGAGATTTCAGCA_CCGCCAATCCCGAACCCCGTTTCGCC	111	30	35	34	28	29	49	28
ATGTCAATATACAATAATTTTTAACG_CCGCCAATCCCGAACCCCGTTTCGCC	10	0	0	0	0	0	2	0
CAGATAACGGATAAAGGTATTTTGGA_CCGCCAATCCCGAACCCCGTTTCGCC	12	3	0	2	0	0	0	0
GCTAGAACTTATAAGTAGGTTGTTGA_CCGCCAATCCCGAACCCCGTTTCGCC	25	4	3	1	7	4	8	3
CTTGGAATATTAAATCGACTTTGGCT_CCGCCAATCCCGAACCCCGTTTCGCC	97	22	28	33	24	27	25	15
CCTATAAACTCAAAATGTTTTCATTT_CCGCCAATCCCGAACCCCGTTTCGCC	49	11	12	9	9	8	12	8
TTTCGAACTGTAAAAGAGTTTAAATG_CCGCCAATCCCGAACCCCGTTTCGCC	89	26	22	11	14	13	20	0
GTCTAAAAGCGGAATAGTCTTGGAGG_CCGCCAATCCCGAACCCCGTTTCGCC	30	7	6	6	2	5	6	4
GCGGTAATTGTGAAGCTGTTTGAACC_CCGCCAATCCCGAACCCCGTTTCGCC	193	37	23	23	36	40	41	17
TATTTAACAAATAATACTTTTCAGTA_CCGCCAATCCCGAACCCCGTTTCGCC	214	51	86	74	46	70	112	68
GATTCAATACCAAAATACTTTTGCGT_CCGCCAATCCCGAACCCCGTTTCGCC	48	10	11	9	3	8	5	2
ATATCAAATGAGAAACGTCTTTTGGT_CCGCCAATCCCGAACCCCGTTTCGCC	91	13	27	19	27	29	20	13
TCACCAATCTCTAAGACTCTTTGTTG_CCGCCAATCCCGAACCCCGTTTCGCC	230	46	42	40	41	50	17	20
GTGTAAACCGTTAAAGTATTTCTCTA_CCGCCAATCCCGAACCCCGTTTCGCC	12	6	3	5	5	11	4	2
CCTACAAAGAAGAAGAATTTTAAGCT_CCGCCAATCCCGAACCCCGTTTCGCC	168	49	54	35	39	70	68	25
CTCTAAATCCGGAAACACGTTATGTC_CCGCCAATCCCGAACCCCGTTTCGCC	143	21	21	23	39	44	31	17
ACCTTAAACGATAAGTGTGTTAAGTG_CCGCCAATCCCGAACCCCGTTTCGCC	66	15	17	16	21	19	11	6
TATAAAACACGCAAAGCGATTAAGGG_CCGCCAATCCCGAACCCCGTTTCGCC	35	3	5	5	4	7	3	0
ACCACAACCTTCAATTTTGTTATATA_CCGCCAATCCCGAACCCCGTTTCGCC	13	0	5	4	2	9	9	1
ACCCTAAGGCACAAACACGTTTGGGG_CCGCCAATCCCGAACCCCGTTTCGCC	137	46	49	45	36	33	53	20
AAATAAAAATTTAATACCTTTTCGAA_CCGCCAATCCCGAACCCCGTTTCGCC	166	43	44	47	36	44	49	32
TTACAAATAGAGAAGTTATTTTTATT_CCGCCAATCCCGAACCCCGTTTCGCC	20	5	2	1	1	7	8	5
ATAGAAACAATTAAAGCCCTTAAACT_CCGCCAATCCCGAACCCCGTTTCGCC	87	12	18	14	18	17	17	7
GTTGTAAATCAAAATTCACTTAGAAT_CCGCCAATCCCGAACCCCGTTTCGCC	90	21	6	14	10	18	28	9
TTCTCAATAGTTAAGTGAATTCAATT_CCGCCAATCCCGAACCCCGTTTCGCC	56	13	8	9	2	6	10	3
TAGTAAAATCTTAATGTACTTTCCGC_CCGCCAATCCCGAACCCCGTTTCGCC	89	16	20	28	24	25	27	6
TGAGAAATACAAAAGCTTTTTTTGGG_CCGCCAATCCCGAACCCCGTTTCGCC	19	8	8	15	8	9	7	4
TCTGTAATCAGCAAAAGTGTTTTGTG_CCGCCAATCCCGAACCCCGTTTCGCC	26	0	0	1	2	0	0	0
TATTTAAATTTTAAGGGAATTCAGAT_CCGCCAATCCCGAACCCCGTTTCGCC	47	14	12	6	15	11	23	7
GGCAAAATCGTCAAAATAATTGCTGC_CCGCCAATCCCGAACCCCGTTTCGCC	53	11	6	5	8	10	3	1
AATATAAAGTATAAGAATCTTATAGA_CCGCCAATCCCGAACCCCGTTTCGCC	1	0	1	0	0	0	0	0
ATATAAACGGTAAATGACTTTTATCT_CCGCCAATCCCGAACCCCGTTTCGCC	39	12	9	2	2	1	3	2
GAGCGAACTGCTAAACTACTTATCAT_CCGCCAATCCCGAACCCCGTTTCGCC	14	0	5	3	6	2	5	14
GTATTAAACCGAAATCTACTTATGAG_CCGCCAATCCCGAACCCCGTTTCGCC	26	12	6	5	5	5	5	2
ATCGTAAAACCTAAGATTCTTGGATA_CCGCCAATCCCGAACCCCGTTTCGCC	63	13	23	7	20	13	9	4
TATCCAACTTCTAAGGCGGTTGACCA_CCGCCAATCCCGAACCCCGTTTCGCC	71	31	39	19	13	24	29	15
GTAAAAATGTTTAAAACCTTTATTGT_CCGCCAATCCCGAACCCCGTTTCGCC	28	4	4	4	4	6	3	0
ATGAGAAAATAAAATTAGGTTTTCTG_CCGCCAATCCCGAACCCCGTTTCGCC	217	50	56	51	48	61	47	17
AAATTAAATTCAACACTCTTAAGGT_CCGCCAATCCCGAACCCCGTTTCGCC	163	45	41	36	32	72	45	29
AAGGAAATAGAGAATGAGGTTGAAAA_CCGCCAATCCCGAACCCCGTTTCGCC	40	11	17	6	14	16	8	7
ATCAGAAAGTACAATGTTTTTCTCAT_CCGCCAATCCCGAACCCCGTTTCGCC	33	14	17	6	10	4	7	2
ATTTAAAATTTGAACTTAGTTGTGGT_CCGCCAATCCCGAACCCCGTTTCGCC	21	8	0	0	0	0	0	0
GAGCCAACGTTCAAATCAATTCTATC_CCGCCAATCCCGAACCCCGTTTCGCC	21	14	3	0	3	2	2	0
ACCTAAAGGCAAAAGGAAGTTTCCGG_CCGCCAATCCCGAACCCCGTTTCGCC	49	11	6	8	8	10	8	5
GCCACAAGAGGAAGGGCGTTGGGAG_CCGCCAATCCCGAACCCCGTTTCGCC	1	0	0	0	1	0	0	0
TGATCAACCATTAAAAGTTTTTTATC_CCGCCAATCCCGAACCCCGTTTCGCC	101	46	42	34	27	33	33	23
ATTGTAACATTTAATACCATTATGGG_CCGCCAATCCCGAACCCCGTTTCGCC	155	35	32	22	32	18	21	4
ATATAAAATGACAATAAGATTCGTTT_CCGCCAATCCCGAACCCCGTTTCGCC	86	37	31	29	21	36	40	9
CTGTAAATAAGCAACTCCGTTATCAG_CCGCCAATCCCGAACCCCGTTTCGCC	39	13	15	8	11	4	15	4
ATGATAATCGTTAATCGCATTCTCCA_CCGCCAATCCCGAACCCCGTTTCGCC	19	3	2	7	1	4	5	4
ACGTGAAAATATAAGGCATTTCCGGC_CCGCCAATCCCGAACCCCGTTTCGCC	173	46	37	19	22	32	23	12
AAACAAACATTCAATTGTTTTTTCCC_CCGCCAATCCCGAACCCCGTTTCGCC	47	6	2	4	2	13	4	9
TCAGTAATAGGTAAAAGTTTTTTGGG_CCGCCAATCCCGAACCCCGTTTCGCC	1	0	0	0	0	0	0	1
CGGGCAAATAGCAATAGAGTTGTGAG_CCGCCAATCCCGAACCCCGTTTCGCC	20	0	2	2	0	2	1	0
GACATAAGAGCGAAAAACCTTGGTTT_CCGCCAATCCCGAACCCCGTTTCGCC	171	52	39	37	30	32	48	20
GCGGTAACCCGAAAGTGGATTCGCAA_CCGCCAATCCCGAACCCCGTTTCGCC	52	17	19	6	13	11	7	6
CAATTAAGCACGAAACCGGTTCGTTG_CCGCCAATCCCGAACCCCGTTTCGCC	41	5	6	1	9	7	1	0
CATCGAAACCTTAAAATACTTCGTGG_CCGCCAATCCCGAACCCCGTTTCGCC	24	4	13	0	4	5	1	3
CGTTCAAAGTTTAATACAATTACCTT_CCGCCAATCCCGAACCCCGTTTCGCC	240	62	56	66	57	61	50	26
CATATAACTATCAATAGCCTTTAGCA_CCGCCAATCCCGAACCCCGTTTCGCC	65	12	34	22	39	31	46	13
TTCTTAATTATTAAAGGATTTTTTAT_CCGCCAATCCCGAACCCCGTTTCGCC	1	0	0	0	0	1	0	0
CGCCAAATCTCTAACTTCATTCTTCA_CCGCCAATCCCGAACCCCGTTTCGCC	18	1	2	8	11	4	2	5
GGGCTAAACCGTAAGGTAGTTTGCCCT_CCGCCAATCCCGAACCCCGTTTCGCC	27	4	1	0	5	1	1	1
CAAGTAAGCAGTAAAGGGTTTAACCC_CCGCCAATCCCGAACCCCGTTTCGCC	73	9	9	5	6	6	10	9
CAGGAAATCGGGAATGCACTTCTGCG_CCGCCAATCCCGAACCCCGTTTCGCC	28	5	11	5	7	10	11	3
TAGAGAACTTCGAACAGCATTTAAAG_CCGCCAATCCCGAACCCCGTTTCGCC	90	25	28	13	15	25	31	17
TTATGAAAAGGGAAGGAACTTTTAGT_CCGCCAATCCCGAACCCCGTTTCGCC	33	6	8	7	14	11	9	0
CAGGCAATAAGGAAGTTATTTCAGTG_CCGCCAATCCCGAACCCCGTTTCGCC	147	30	49	22	27	50	41	17
ACACTAACAAGTAAGGCGATTAGGTC_CCGCCAATCCCGAACCCCGTTTCGCC	43	14	7	18	11	13	4	4
CTGTCAAAGGAAAAGTATATTTGTCG_CCGCCAATCCCGAACCCCGTTTCGCC	64	13	12	5	6	8	10	3
AGCATAATTAAGAAATGCTTTTCAGA_CCGCCAATCCCGAACCCCGTTTCGCC	283	58	85	52	67	71	73	26
GCGCAAAGACGGAAGGGGGTTGTTGA_CCGCCAATCCCGAACCCCGTTTCGCC	17	1	1	0	0	0	1	0
TTAGAAAACCCAAACACCCTTACATC_CCGCCAATCCCGAACCCCGTTTCGCC	1	0	0	0	0	0	0	0
CCAGGAAGTGACAACGTTTTTCTATG_CCGCCAATCCCGAACCCCGTTTCGCC	70	31	28	11	20	20	19	10
CACAAAAATTATAAAAAGCTTATTGC_CCGCCAATCCCGAACCCCGTTTCGCC	47	11	8	12	7	12	8	4
AACCGAATAGGAAATGAATTTTCTT_CCGCCAATCCCGAACCCCGTTTCGCC	137	31	31	20	22	25	22	8
GGCAGAAATAATAACATTCTTACTTA_CCGCCAATCCCGAACCCCGTTTCGCC	2	1	0	5	1	2	1	0
GCGTGAATGGGAAATGCTGTTACGGG_CCGCCAATCCCGAACCCCGTTTCGCC	115	24	28	26	23	18	13	4
GATTTAATTCATAAGGGGGCGTC_CCGCCAATCCCGAACCCCGTTTCGCC	8	5	8	7	1	5	6	3
CATTTAATTGCCAAACACGTTAAATA_CCGCCAATCCCGAACCCCGTTTCGCC	336	92	68	82	53	50	65	35
AGAGTAACCGCGAAAGCCGTTGGGTT_CCGCCAATCCCGAACCCCGTTTCGCC	7	2	0	0	2	5	0	0
ATTTTAACTATAAATTATTTTTTACA_CCGCCAATCCCGAACCCCGTTTCGCC	1	0	0	0	0	1	0	0
ACGGGAATATGTAATGTGTTTCGGGA_CCGCCAATCCCGAACCCCGTTTCGCC	36	10	5	4	1	3	1	0
TTCCAAAAGGATAATCTGGTTTCGGT_CCGCCAATCCCGAACCCCGTTTCGCC	82	28	11	9	12	7	9	10
GGCCGAATTGCCAAATATATTCCTAC_CCGCCAATCCCGAACCCCGTTTCGCC	28	14	3	4	1	2	13	3
ACGACAAACAAAAAAGAGTTTTTGAC_CCGCCAATCCCGAACCCCGTTTCGCC	11	1	2	1	2	0	0	0
ATATGAACTCTAAAAGTCCTTTTTAT_CCGCCAATCCCGAACCCCGTTTCGCC	77	24	11	22	16	35	30	15
AAAGCAAAATACAAGTGTATTGTCTT_CCGCCAATCCCGAACCCCGTTTCGCC	86	21	24	24	16	16	12	13
CCAAAAATCGTTAACAGGTTTTACCA_CCGCCAATCCCGAACCCCGTTTCGCC	92	17	29	27	33	26	27	15
CGTGTAATAAAAAATAAATTTGTGTG_CCGCCAATCCCGAACCCCGTTTCGCC	30	7	10	5	7	3	13	2
CTGTTAAAAACTAATGGTTTTGATCG_CCGCCAATCCCGAACCCCGTTTCGCC	50	5	4	6	3	3	0	0
TCATAAATCATTAAGATTGTTAAGTT_CCGCCAATCCCGAACCCCGTTTCGCC	260	67	67	64	66	73	69	25
CAGAAAATTTTTAACTCTCTTCGACC_CCGCCAATCCCGAACCCCGTTTCGCC	82	17	22	23	17	17	28	17
ATTCTAATAAAAAACTTCTTTTAGGG_CCGCCAATCCCGAACCCCGTTTCGCC	6	0	0	0	0	0	0	0
CCATGAACTGGCAACAGTGTTCCGCA_CCGCCAATCCCGAACCCCGTTTCGCC	37	3	7	2	5	2	1	0
CAATAAAAAAAAAAAGTTGTTGGTAT_CCGCCAATCCCGAACCCCGTTTCGCC	2	0	0	0	1	1	1	0
TTGGAAATCTTTAATATGATTTTACA_CCGCCAATCCCGAACCCCGTTTCGCC	60	15	15	11	9	5	12	3
ATTGTAACAATGAAAAGTTTTAAACG_CCGCCAATCCCGAACCCCGTTTCGCC	47	13	13	10	3	4	9	1
TGACTAAACGTAAACGGCTTTTTTGG_CCGCCAATCCCGAACCCCGTTTCGCC	44	6	9	7	3	4	1	1
GCGGGAAATGGCAATTAGGTTTGTGC_CCGCCAATCCCGAACCCCGTTTCGCC	41	13	15	8	17	13	20	9
CTTCCAAACTTAAAAGTCTTTTTAGG_CCGCCAATCCCGAACCCCGTTTCGCC	3	1	0	0	0	0	0	1
TTTGAAAAGTATAAACAAGTTATAGA_CCGCCAATCCCGAACCCCGTTTCGCC	31	12	9	13	1	1	3	0
CCATAAATAAAGAAACACCTTCCGGT_CCGCCAATCCCGAACCCCGTTTCGCC	93	23	27	33	22	20	12	7
CAGGCAATTGTAAACAGACTTTCTCG_CCGCCAATCCCGAACCCCGTTTCGCC	50	7	12	12	16	13	10	6
GATAGAATTAGAAAACAGTTTATCAG_CCGCCAATCCCGAACCCCGTTTCGCC	18	0	0	0	2	2	0	0
CATTTAAAACCAAATAGCCTTAAAGG_CCGCCAATCCCGAACCCCGTTTCGCC	72	25	20	13	7	10	6	4
CTCCCAAAGTGCAAAGGATTTTTACG_CCGCCAATCCCGAACCCCGTTTCGCC	226	95	102	170	209	331	675	504
TTAGAAAAGGAAAAGGAATTTACCTG_CCGCCAATCCCGAACCCCGTTTCGCC	22	2	2	3	8	7	19	4
TTTGTAAACGGCAATTAGATTGTTAC_CCGCCAATCCCGAACCCCGTTTCGCC	40	7	6	12	9	19	12	7
AAGACAACCCCCAACGATGTTTTCTG_CCGCCAATCCCGAACCCCGTTTCGCC	47	9	11	10	11	12	16	9
GGGTTAATCCGAAATCGGGTTGCGGA_CCGCCAATCCCGAACCCCGTTTCGCC	4	0	0	1	0	0	0	1
GTCCAAAACTGTAAATATATTACAGT_CCGCCAATCCCGAACCCCGTTTCGCC	19	9	3	5	10	5	9	6
GGGAGAAACCCAAATCTCGTTACTGA_CCGCCAATCCCGAACCCCGTTTCGCC	27	6	2	3	3	4	3	3
GTTACAAAGAGCAAAAGACTTGTACT_CCGCCAATCCCGAACCCCGTTTCGCC	18	4	1	2	0	1	0	0
TTGAAAATCATAAAGGGGGTTACAGG_CCGCCAATCCCGAACCCCGTTTCGCC	159	57	61	45	63	53	62	33
ATTAAAATTATAAATGGTTTTGAGAA_CCGCCAATCCCGAACCCCGTTTCGCC	73	13	9	1	6	8	8	2
TCTATAATCTAAAAATTAGTTATTTA_CCGCCAATCCCGAACCCCGTTTCGCC	1	0	0	0	0	0	1	0
GCGTAAATCGGCAAAACGGTTGCCAT_CCGCCAATCCCGAACCCCGTTTCGCC	51	13	7	4	12	10	6	4
GGACGAATTGGCAAGAAAATTTTCTG_CCGCCAATCCCGAACCCCGTTTCGCC	61	23	24	13	18	21	21	6
TTCGCAACACTAAAGTACATTCCGT_CCGCCAATCCCGAACCCCGTTTCGCC	165	31	39	18	52	45	46	22
CTACTAAGATGAATAGAATTGGGTT_CCGCCAATCCCGAACCCCGTTTCGCC	41	18	13	7	17	11	12	8
GATGGAACCAGAAATAAAGTTGACTA_CCGCCAATCCCGAACCCCGTTTCGCC	53	9	18	2	14	15	20	13
AATCAAAATTTTAAGCAGATTTATCA_CCGCCAATCCCGAACCCCGTTTCGCC	54	27	15	14	14	11	29	16
CCGAGAAAAGGTAAGGATATTGTCGC_CCGCCAATCCCGAACCCCGTTTCGCC	84	19	14	6	17	8	9	6
GGGGTAAGCGGGAAGGGTCTTGGGGC_CCGCCAATCCCGAACCCCGTTTCGCC	31	13	6	7	8	7	4	3
TTATAAAATTGCAAAAATTTTTTCCA_CCGCCAATCCCGAACCCCGTTTCGCC	8	4	0	0	0	0	0	0
TACTCAATAACAAAAGCAGTTCTAGG_CCGCCAATCCCGAACCCCGTTTCGCC	78	24	24	21	20	20	16	8
TGATTAAAATATAAAGAAATTTTTAA_CCGCCAATCCCGAACCCCGTTTCGCC	1	0	0	0	0	0	0	0
ACTTTAATACAAAACGTTATTTCATA_CCGCCAATCCCGAACCCCGTTTCGCC	44	18	21	27	14	9	23	8
AACACAATTCACAATGATCTTTGCGT_CCGCCAATCCCGAACCCCGTTTCGCC	10	4	4	4	3	1	5	1
CCCGCAACCGAAAATATGTTTAATGA_CCGCCAATCCCGAACCCCGTTTCGCC	11	3	3	2	2	0	1	0
ACTGTAAAGTGTAAATATTTTTGACT_CCGCCAATCCCGAACCCCGTTTCGCC	1	0	0	1	0	0	0	1
AACCAAACTCATAATATTTTTGCAGT_CCGCCAATCCCGAACCCCGTTTCGCC	60	13	15	19	18	16	17	5
GAATAAATAGTTAATAAATTTTAAGT_CCGCCAATCCCGAACCCCGTTTCGCC	1	0	1	0	0	0	0	0
CTTAAAAATACGAAGTAGGTTGTTAC_CCGCCAATCCCGAACCCCGTTTCGCC	74	12	8	16	10	8	15	6
TAAAAAACGAGCAACTTCCTTGATAC_CCGCCAATCCCGAACCCCGTTTCGCC	60	10	13	10	19	14	10	7
TAGGGAAGGTGAAACGGGGTTGAGCA_CCGCCAATCCCGAACCCCGTTTCGCC	14	3	4	3	2	5	2	0
TGAAAAATAATGAAATATGTTATTAT_CCGCCAATCCCGAACCCCGTTTCGCC	15	0	2	0	0	4	5	2
TAGGCAAAGAATAATCTACTTGGAGT_CCGCCAATCCCGAACCCCGTTTCGCC	1	0	0	0	0	0	0	0
ACACCAACGTAAAAGGACGTTGGTTG_CCGCCAATCCCGAACCCCGTTTCGCC	15	2	3	0	0	0	2	0
TGTCGAACGGTTAAGATTGTTTTGGT_CCGCCAATCCCGAACCCCGTTTCGCC	23	4	7	1	3	11	4	4
TACAGAAGGCTAAACCACCTTCATTT_CCGCCAATCCCGAACCCCGTTTCGCC	112	17	22	20	36	16	48	18
TAGGGAATTCTGAATTTCGTTAAGTT_CCGCCAATCCCGAACCCCGTTTCGCC	44	14	19	19	18	8	16	4
CTAATAAATTACAAGGCTCTTTTGTG_CCGCCAATCCCGAACCCCGTTTCGCC	64	27	12	19	19	16	25	28
CGCTCAACACTGAAATTCGTTTCACG_CCGCCAATCCCGAACCCCGTTTCGCC	62	4	5	4	0	0	3	1
AGGTGAAATGCGAACGGGGTTTTCAT_CCGCCAATCCCGAACCCCGTTTCGCC	17	3	4	0	2	0	5	0
CATCTAACCCCAACCATGTTGTAGT_CCGCCAATCCCGAACCCCGTTTCGCC	1	0	0	0	0	0	1	0
GCTATAAGAAAGAAGTGCGTTGTAAC_CCGCCAATCCCGAACCCCGTTTCGCC	18	2	2	5	1	2	0	0
TAGTGAAATTAGAATTCATTTCGCGT_CCGCCAATCCCGAACCCCGTTTCGCC	50	12	15	30	16	38	29	16
CTTTGAACATGCAACTACTTTTACGA_CCGCCAATCCCGAACCCCGTTTCGCC	272	83	89	64	70	80	69	22
TTTATAACAACTAAGTTGCTTTTTGC_CCGCCAATCCCGAACCCCGTTTCGCC	1	0	0	0	0	0	0	0
TGTGTAATTTCTAATTGAATTATAGT_CCGCCAATCCCGAACCCCGTTTCGCC	1	0	1	6	0	1	3	0
TTTCGAAAAATTAAATTTATTTAACA_CCGCCAATCCCGAACCCCGTTTCGCC	75	7	20	8	4	12	18	1
AAGGTAAATAGGAAAGGAATTCAATC_CCGCCAATCCCGAACCCCGTTTCGCC	68	17	14	4	7	6	6	1
TACTAAAAACAGAAAACATTTAAATA_CCGCCAATCCCGAACCCCGTTTCGCC	15	1	5	0	3	4	2	1
CTCTAAAATTCTAAGGGTGTTGAAGG_CCGCCAATCCCGAACCCCGTTTCGCC	58	16	9	5	9	14	15	1
GCCGGAAGTTGGAAATGAAAACTCTTTTCCGAA_CCGCCAATCCCGAACCCCGTTTCGCC	30	5	6	5	4	4	1	1
CAACTAATAGGTAACAGTCTTCACAA_CCGCCAATCCCGAACCCCGTTTCGCC	94	13	24	16	20	19	16	3
CCCTTAAATCCGAATATACTTAGACT_CCGCCAATCCCGAACCCCGTTTCGCC	54	6	15	7	18	18	26	8
CATGCAACCCTTAAATTATTTGATAC_CCGCCAATCCCGAACCCCGTTTCGCC	24	7	4	5	6	10	6	1
TTGAAAACCTTAAACGTCGTTTTCTA_CCGCCAATCCCGAACCCCGTTTCGCC	50	17	10	23	26	34	64	24
CGTATAAAGTAGAATCGTGTTAACCA_CCGCCAATCCCGAACCCCGTTTCGCC	73	20	10	15	17	15	19	2
GAACAAAAATGAAATGAAATTGATCT_CCGCCAATCCCGAACCCCGTTTCGCC	25	10	6	9	2	4	8	6
GCATTAAAACAAAACGAGGTTTCGTA_CCGCCAATCCCGAACCCCGTTTCGCC	22	3	5	3	5	0	2	2
GATGTAACAATTAACTATGTTTGACC_CCGCCAATCCCGAACCCCGTTTCGCC	27	5	2	2	0	0	2	5
CTTATAATTGTTAATCTGTTTCTTGT_CCGCCAATCCCGAACCCCGTTTCGCC	77	26	14	21	17	31	15	13
ACGATAAGTTGTAAGTATCTTCGGGA_CCGCCAATCCCGAACCCCGTTTCGCC	56	13	11	8	5	4	5	5
CTTGTAAGTATGAAATACATTAATCT_CCGCCAATCCCGAACCCCGTTTCGCC	28	10	10	6	6	5	2	2
ACTTGAACATTTAAATGGCTTCTGAC_CCGCCAATCCCGAACCCCGTTTCGCC	80	21	15	17	32	23	16	14
AGTCAAACACGTAAGAATGTTTATTG_CCGCCAATCCCGAACCCCGTTTCGCC	31	9	6	1	0	1	2	0
CCCGAAAAATTAAATTGACTTTGATA_CCGCCAATCCCGAACCCCGTTTCGCC	127	24	36	29	31	13	29	15
TTGACAACCGGAAAAAGCGTTGGGAG_CCGCCAATCCCGAACCCCGTTTCGCC	1	1	0	0	0	0	0	0
GTAGAAAACAAAAAGTTATTTATTAC_CCGCCAATCCCGAACCCCGTTTCGCC	1	0	0	0	0	0	0	0
ATACTAAACTAGAAGAGGATTGGTGG_CCGCCAATCCCGAACCCCGTTTCGCC	29	5	7	1	8	1	4	2
TAATTAACGTTAAAGGTTTTTCAATC_CCGCCAATCCCGAACCCCGTTTCGCC	42	7	3	7	1	8	5	5
CGTCTAAGGGGGAACGGAATTGGAGG_CCGCCAATCCCGAACCCCGTTTCGCC	15	3	1	3	3	6	4	1
ATCTTAACCACTAAATAATTTCGAAG_CCGCCAATCCCGAACCCCGTTTCGCC	173	37	35	50	46	47	41	23
ATAAAAATGGAAAACAAAGTTCTCAT_CCGCCAATCCCGAACCCCGTTTCGCC	49	22	12	15	13	5	6	3
CACAAAAAAATTAATTTTAGT_CCGCCAATCCCGAACCCCGTTTCGCC	35	4	11	4	1	8	9	4
CAAGGAACAGATAAAGGTATTATTCT_CCGCCAATCCCGAACCCCGTTTCGCC	51	15	7	10	12	14	7	3
GAAAAAAGATAAAATGCGTTTTGGCC_CCGCCAATCCCGAACCCCGTTTCGCC	100	20	24	17	22	13	15	3
GGGTTAACGAGTAATGAAATTGTGCA_CCGCCAATCCCGAACCCCGTTTCGCC	4	6	5	8	7	5	0	0
CTCGCAATTTAAAAATCTATTTTTAT_CCGCCAATCCCGAACCCCGTTTCGCC	8	0	2	0	0	0	0	0
GGCTGAAGCGAGAACGTAGTTCTAGA_CCGCCAATCCCGAACCCCGTTTCGCC	16	1	1	0	0	0	0	0
TTATCAATTAGTAACAAATTTACCTT_CCGCCAATCCCGAACCCCGTTTCGCC	1	0	0	0	0	1	0	0
TAATTAAGTCGAAAGTGTATTGTCAC_CCGCCAATCCCGAACCCCGTTTCGCC	84	19	11	12	9	17	14	2
CTTGCAACCTGCAATTTTGTTACAGT_CCGCCAATCCCGAACCCCGTTTCGCC	19	11	5	1	4	8	6	1
ATGAGAAAATTTAATCTTATTGTGTT_CCGCCAATCCCGAACCCCGTTTCGCC	56	23	16	16	21	17	16	4
ATGCAAAAAGACAAAATGATTCCAGA_CCGCCAATCCCGAACCCCGTTTCGCC	53	13	11	6	3	1	1	2
TTCTCAACAGTTAAAGGTATTGGTGC_CCGCCAATCCCGAACCCCGTTTCGCC	72	6	10	2	19	6	24	21
GAAGGAACGTATAACTAAGTTGCGTA_CCGCCAATCCCGAACCCCGTTTCGCC	11	1	0	4	1	1	4	1
CCAAAAATTGACAAGAATTTTTCGTT_CCGCCAATCCCGAACCCCGTTTCGCC	40	17	8	6	9	6	11	0
TATAAAAATGATAACTTCCTTGCCAT_CCGCCAATCCCGAACCCCGTTTCGCC	419	122	115	115	100	97	127	91
AGTCCAACTATAAAATTTCCTTATAGT_CCGCCAATCCCGAACCCCGTTTCGCC	15	7	3	6	4	10	3	4
CTTGCAATTCTGAAGGGTCTTAGAAG_CCGCCAATCCCGAACCCCGTTTCGCC	51	7	7	0	1	0	0	0
ATTTAAATAAGTAATTGCGTTTATAA_CCGCCAATCCCGAACCCCGTTTCGCC	96	27	18	12	17	5	9	6
ATTCAAAGCGTGAACATGTTTTCAAC_CCGCCAATCCCGAACCCCGTTTCGCC	23	4	6	3	1	1	4	0
TAGAAAAAACTTAAATTGATTTTATT_CCGCCAATCCCGAACCCCGTTTCGCC	1	0	0	0	0	0	1	0
TACATAAACCCTAATTGACTTCAATG_CCGCCAATCCCGAACCCCGTTTCGCC	41	4	11	12	16	17	7	7
TATTCAAAAAATAAACGTATTAGCAT_CCGCCAATCCCGAACCCCGTTTCGCC	79	14	12	6	16	13	9	7
GTTCTAAATAGAAACACTTTTTAGTA_CCGCCAATCCCGAACCCCGTTTCGCC	43	14	5	8	15	6	5	1
CCCTAAAGTGTCAAATATGTTGGGAA_CCGCCAATCCCGAACCCCGTTTCGCC	49	10	8	7	0	3	9	5
ATTCTAAAACATAAGATACTTAAAAG_CCGCCAATCCCGAACCCCGTTTCGCC	75	16	20	14	13	16	22	11
CGAAAAAATTACAAGGGGATTTTAAG_CCGCCAATCCCGAACCCCGTTTCGCC	42	11	12	7	12	15	12	4
AGCTCAAGCGAGAATTAGGTTAGACA_CCGCCAATCCCGAACCCCGTTTCGCC	159	30	44	40	39	38	27	15
TGCACAACCGTCAAATCTTTTTCTGT_CCGCCAATCCCGAACCCCGTTTCGCC	146	26	40	58	83	131	253	174
TGCCGAAAAGTTAACGCATTTGATAC_CCGCCAATCCCGAACCCCGTTTCGCC	46	10	19	19	11	12	21	17
GTGACAAAAAATAACGTTCTTTTTAC_CCGCCAATCCCGAACCCCGTTTCGCC	31	7	2	2	3	0	5	0
TCGTCAAGTGCAAAGTGGGTTTTGCG_CCGCCAATCCCGAACCCCGTTTCGCC	66	18	18	18	25	31	86	77
ACGTAAATCAGGAAATGGTTTGGGGC_CCGCCAATCCCGAACCCCGTTTCGCC	59	14	11	12	14	13	10	6
ATAAAAATTATGAATTTAATTTTACA_CCGCCAATCCCGAACCCCGTTTCGCC	5	0	0	0	0	1	0	1
CCGCCAAAGTTTAAAGGCGTTAGCAG_CCGCCAATCCCGAACCCCGTTTCGCC	38	4	17	4	6	8	3	1
CGAAAAAATAGTAATGTGATTATACG_CCGCCAATCCCGAACCCCGTTTCGCC	33	8	12	15	18	20	6	1
TATTCAAGGGGCAAGTAAGTTATTTC_CCGCCAATCCCGAACCCCGTTTCGCC	16	1	0	0	0	0	0	0
TACACAATTTGCAAATTGATTACAAT_CCGCCAATCCCGAACCCCGTTTCGCC	66	15	29	25	22	18	17	16
ATTTGAACATGGAAAACAGTTAACGT_CCGCCAATCCCGAACCCCGTTTCGCC	1	0	0	0	0	0	0	0
AGCTGGAATGGGAAAGACTATTGGGGC_CCGCCAATCCCGAACCCCGTTTCGCC	72	21	16	22	24	24	20	15
ATGGGAAATTTCAAAGTTGTTTAGAC_CCGCCAATCCCGAACCCCGTTTCGCC	32	3	12	8	10	16	20	5
TGGATAAACAGCAAATACATTCGTTA_CCGCCAATCCCGAACCCCGTTTCGCC	125	38	29	34	20	37	45	24
ATCTCAATTTGTAAAACATTTGTTAC_CCGCCAATCCCGAACCCCGTTTCGCC	1	1	3	2	3	0	2	2
TATATAAATTTCAACATGCTTGCCCC_CCGCCAATCCCGAACCCCGTTTCGCC	166	41	31	15	35	13	19	9
TAAATAACTGGAAATCACATTTGCGG_CCGCCAATCCCGAACCCCGTTTCGCC	98	30	36	31	38	36	29	16
TCTATAACAAATAATAAACTTCTCTC_CCGCCAATCCCGAACCCCGTTTCGCC	95	25	16	26	15	10	21	9
ACAGGAAAAGTTAAGCTGATTGAGGC_CCGCCAATCCCGAACCCCGTTTCGCC	83	15	18	13	10	9	8	5
TACGGAACAAACAACCTAGTTTTCAG_CCGCCAATCCCGAACCCCGTTTCGCC	138	38	28	12	19	28	36	6
AAGGCAATCCATAATGTTATTTATGT_CCGCCAATCCCGAACCCCGTTTCGCC	67	14	9	7	5	18	9	4
CACAGAAATCGTAATTATGTTTGCCA_CCGCCAATCCCGAACCCCGTTTCGCC	75	14	12	15	16	44	54	44
TGTTAAATTTCTAAATCTTTTGTTCC_CCGCCAATCCCGAACCCCGTTTCGCC	24	3	10	5	3	2	8	2
TACTTAACCTACAAATTTTTTAAAAA_CCGCCAATCCCGAACCCCGTTTCGCC	29	1	6	6	2	6	16	1
TACTCAACGAAAAACTGATTTTCTT_CCGCCAATCCCGAACCCCGTTTCGCC	293	69	72	73	49	46	63	30
AAATCAACTCGGAAAGGGTTTTGGCT_CCGCCAATCCCGAACCCCGTTTCGCC	61	10	16	7	7	15	3	3
ATTTGAAACGCAAATCTGTTTCACAT_CCGCCAATCCCGAACCCCGTTTCGCC	105	33	26	16	26	21	24	2
ACCTGAACAAGGAATACCGTTACCTT_CCGCCAATCCCGAACCCCGTTTCGCC	326	82	41	56	62	46	73	27
CGTACAATCAGTAAAGTATTTCACTG_CCGCCAATCCCGAACCCCGTTTCGCC	55	7	9	15	14	13	11	4
GTTATAAACCATAATATAATTCTAAA_CCGCCAATCCCGAACCCCGTTTCGCC	26	0	4	0	2	3	6	1
TGCATAACGGGGAAGGCTGTTGTAGA_CCGCCAATCCCGAACCCCGTTTCGCC	15	7	4	2	2	3	2	2
CTCAGAAATTTGAACATGATTATTAT_CCGCCAATCCCGAACCCCGTTTCGCC	54	10	17	19	11	12	14	2
TACTTAAATTGCAATCTGGTTGTGGG_CCGCCAATCCCGAACCCCGTTTCGCC	28	15	8	11	4	11	15	21
CAATAAAGACGGAAAGCTTTTCAGAC_CCGCCAATCCCGAACCCCGTTTCGCC	64	20	12	16	9	11	10	10
GGCAGAATCCATAATTTCTTTTATCG_CCGCCAATCCCGAACCCCGTTTCGCC	38	15	8	6	6	8	11	2
TGTAAAAACACTAATCTGCTTACTCG_CCGCCAATCCCGAACCCCGTTTCGCC	53	13	10	11	11	14	14	4
ATACAAATTGATAAGGGGGTTTATGC_CCGCCAATCCCGAACCCCGTTTCGCC	31	9	8	10	14	18	6	7
GAATCAATCGGCAACTCCCTTGCGTA_CCGCCAATCCCGAACCCCGTTTCGCC	197	33	29	14	16	31	38	15
TGCTAAAAAATAAAAGCGGTTATCGG_CCGCCAATCCCGAACCCCGTTTCGCC	148	34	40	32	15	18	39	20
AATAGAAAAACCAAATGTTTTTATTC_CCGCCAATCCCGAACCCCGTTTCGCC	100	20	15	14	20	31	17	13
GCTCCAATGTGAAACCACGTTCGTAA_CCGCCAATCCCGAACCCCGTTTCGCC	25	2	3	6	7	0	1	0
TCATCAACCGCGAAGACAATTACCTA_CCGCCAATCCCGAACCCCGTTTCGCC	92	27	21	29	14	18	25	12
TAAGAAACCTACAAAACTTTGCTAG_CCGCCAATCCCGAACCCCGTTTCGCC	1	1	0	0	0	0	0	0
CATTCAATATTAAAATGAATTCTCAC_CCGCCAATCCCGAACCCCGTTTCGCC	90	15	18	17	26	11	13	16
CGCCGAAGCGAGAACCAGCTTCAGAA_CCGCCAATCCCGAACCCCGTTTCGCC	26	6	5	4	0	3	5	1
ATTAAAACAAGCAAGTAATTTATTGT_CCGCCAATCCCGAACCCCGTTTCGCC	28	3	4	8	3	6	14	7
TCATGAAGTTTTAATTACCTTGAATT_CCGCCAATCCCGAACCCCGTTTCGCC	7	0	0	0	0	0	0	0
CAAAGAACAGGTAAACCTGTTGAAAA_CCGCCAATCCCGAACCCCGTTTCGCC	61	18	20	13	2	13	16	6
GTTAGAAACGCCAAATGAGTTGGGCG_CCGCCAATCCCGAACCCCGTTTCGCC	27	7	3	3	2	4	0	1
CGTTTAAATATGAACAATTTTGATTG_CCGCCAATCCCGAACCCCGTTTCGCC	38	11	2	4	3	4	1	0
ATGATAATCGTCAAGGTCTTTGAGAT_CCGCCAATCCCGAACCCCGTTTCGCC	57	13	20	8	8	11	16	12
AACAAAACGGATAAGCGGTTTTCCTG_CCGCCAATCCCGAACCCCGTTTCGCC	38	6	10	16	11	8	6	8
AAGTCAATGGGGAATTATCTTAGGGG_CCGCCAATCCCGAACCCCGTTTCGCC	39	4	6	9	7	4	5	2
TAGTGAAATAGCAATTATTTTTGGCT_CCGCCAATCCCGAACCCCGTTTCGCC	136	41	50	35	33	47	53	23
CTAAGAACCGTGAATTAGGTTTCGTT_CCGCCAATCCCGAACCCCGTTTCGCC	70	15	22	7	13	16	20	8
CATTAAAAAACGAAAAAGTTTACATG_CCGCCAATCCCGAACCCCGTTTCGCC	173	31	39	35	25	22	31	14
CCCCAAACTGAGAAGGGGCTGGGGG_CCGCCAATCCCGAACCCCGTTTCGCC	81	9	9	12	15	9	10	9
TTGGAAATCATCAAAGCGATTCAAAT_CCGCCAATCCCGAACCCCGTTTCGCC	59	10	6	0	2	6	1	0
TAACTAACCCGGAAATCCCTTACTAC_CCGCCAATCCCGAACCCCGTTTCGCC	104	36	37	25	28	43	41	24
AGATTAAAGTGTAAGGGCGTTTCGGG_CCGCCAATCCCGAACCCCGTTTCGCC	137	31	21	25	14	23	30	10
TTATCAACCCGCAATTTCATTTGTGA_CCGCCAATCCCGAACCCCGTTTCGCC	11	5	5	4	8	2	3	5
TGACAAAACTTTAAGCGCATTCTGCA_CCGCCAATCCCGAACCCCGTTTCGCC	91	27	13	23	18	29	23	19
CGCAAAAAGCTGAAATTGGTTAAGGG_CCGCCAATCCCGAACCCCGTTTCGCC	18	3	6	0	4	4	1	4
ACCGGAAATGTCAAGTACTTTGTGAG_CCGCCAATCCCGAACCCCGTTTCGCC	121	25	37	35	29	25	24	12
ATTTGAATATAGAATAGGATTAATGC_CCGCCAATCCCGAACCCCGTTTCGCC	120	32	41	45	32	28	19	5
TTTTGAAACGCCAATGGGTTTGAACC_CCGCCAATCCCGAACCCCGTTTCGCC	1	0	0	0	0	0	0	0
CATTCAATCCACAATTGACTTCCCG_CCGCCAATCCCGAACCCCGTTTCGCC	17	5	4	4	6	4	1	3
AAATTAAGAAACAAGGACACTCTTAT_CCGCCAATCCCGAACCCCGTTTCGCC	1	0	0	0	1	0	0	0
CCTTTAACCTGGAAAGCGTTTATACA_CCGCCAATCCCGAACCCCGTTTCGCC	89	23	36	38	37	43	47	54
ATCCAAAGTAGAAAGGAGGTTGGGAC_CCGCCAATCCCGAACCCCGTTTCGCC	87	21	21	20	30	18	20	16
CACATAACTTGTAACATGGTTTTTTT_CCGCCAATCCCGAACCCCGTTTCGCC	23	2	8	2	7	3	5	8
TTCGGAAGAGTGAACTGAATTAGTAT_CCGCCAATCCCGAACCCCGTTTCGCC	8	0	0	1	0	0	0	0
TATCAAACTGGAAAGACGTTTTGTTA_CCGCCAATCCCGAACCCCGTTTCGCC	43	7	4	2	3	0	7	2
GTTTAAAAGGGAAAATTAGTTAGACT_CCGCCAATCCCGAACCCCGTTTCGCC	1	0	0	1	1	0	0	0
ACGCTAATACTGAACAAGCTTGTTAC_CCGCCAATCCCGAACCCCGTTTCGCC	57	29	15	23	14	24	21	13
TAGGGAATTCAGAATACGGTTCCTCT_CCGCCAATCCCGAACCCCGTTTCGCC	130	20	21	22	20	20	7	4
ATTAGAACTTTTAAAGCTTTTCAAAG_CCGCCAATCCCGAACCCCGTTTCGCC	85	27	33	25	31	28	22	12
CTGGCAATCGACAATAATTTTAGAAC_CCGCCAATCCCGAACCCCGTTTCGCC	40	11	7	1	7	3	2	2
CAATTAACATGCAATAGGATTAGGCA_CCGCCAATCCCGAACCCCGTTTCGCC	58	11	14	20	17	18	8	1
CAGCCAAAAAGAAAAAAAATTATGCG_CCGCCAATCCCGAACCCCGTTTCGCC	80	22	28	18	12	9	8	3
GTCGGAATATGTAATCGGGTTACTGT_CCGCCAATCCCGAACCCCGTTTCGCC	103	21	29	32	22	23	20	17
AAGTTAAGTAAGAAACTTATTTAGAC_CCGCCAATCCCGAACCCCGTTTCGCC	88	27	30	39	29	37	39	18
CTTATAATAAATAAGCCACTTGCATC_CCGCCAATCCCGAACCCCGTTTCGCC	9	3	1	0	0	1	2	1
GCCGAAATACCAAAGGGGGTTTTAAG_CCGCCAATCCCGAACCCCGTTTCGCC	15	3	1	1	4	3	9	5
ACTGAAAGTAAAAAACCGATTCAGCA_CCGCCAATCCCGAACCCCGTTTCGCC	81	22	22	12	27	21	35	23
ATCGGTACCCCATATTTCTTTTCCGC_CCGCCAATCCCGAACCCCGTTTCGCC	1	0	1	0	0	0	0	0
AATAAAAAGAGTAACCAATTTTTTAA_CCGCCAATCCCGAACCCCGTTTCGCC	118	27	34	37	18	42	46	24
TGGTCAATGCACAATACCATTTAGCA_CCGCCAATCCCGAACCCCGTTTCGCC	96	14	13	25	11	13	7	11
CAGAAAATACAAAATTTTCTTTGGAA_CCGCCAATCCCGAACCCCGTTTCGCC	94	31	38	27	30	29	22	11
ATATCAAATCCTAACCTTGTTTTATT_CCGCCAATCCCGAACCCCGTTTCGCC	194	24	51	43	37	47	42	16
TGCTTAATCATTAACATCCTTACCGT_CCGCCAATCCCGAACCCCGTTTCGCC	64	17	16	9	12	15	8	6
AAATGAAATGATAATATTTTTGCGCA_CCGCCAATCCCGAACCCCGTTTCGCC	22	11	1	3	10	10	22	10
ACGTTAACATTCAATAGGATTCTATA_CCGCCAATCCCGAACCCCGTTTCGCC	77	27	37	33	27	35	31	15
CGATTAAGATTGAAAAATTTTTGTGT_CCGCCAATCCCGAACCCCGTTTCGCC	213	46	56	54	51	35	55	29
TCCAAAATACCCAATTTGTTTGTGGA_CCGCCAATCCCGAACCCCGTTTCGCC	58	8	18	10	9	10	5	6
TTTTGAATAAAGAAATGCCTTACGAG_CCGCCAATCCCGAACCCCGTTTCGCC	1	0	1	3	1	0	0	0
TCATAAAATTTCAATACCGTTGTTGC_CCGCCAATCCCGAACCCCGTTTCGCC	54	19	25	30	22	50	109	87
ATACAAATGTTTAAGGTGGTTAGGCG_CCGCCAATCCCGAACCCCGTTTCGCC	116	24	23	12	21	18	22	19
CCATGAACCATAAATATATTTGGGCT_CCGCCAATCCCGAACCCCGTTTCGCC	128	25	17	24	18	17	25	3
AATCTAACTTTGAAGGTTATTAATTT_CCGCCAATCCCGAACCCCGTTTCGCC	66	14	7	11	5	14	5	4
ATTTCAATTTAGAAGGCACTTGTAAA_CCGCCAATCCCGAACCCCGTTTCGCC	78	21	11	22	12	11	10	8
CAGCAAACTTCCAAAATATTTGAGAA_CCGCCAATCCCGAACCCCGTTTCGCC	18	2	6	9	8	1	4	1
AATAGAAGGTAATTACTTTGAGCG_CCGCCAATCCCGAACCCCGTTTCGCC	128	32	23	21	15	22	18	13
ATTTTAACGGGGAAGGTGGTTTGTAC_CCGCCAATCCCGAACCCCGTTTCGCC	86	10	20	22	28	22	9	4
TAGGCAAATTTTAAACATCTTTCTCA_CCGCCAATCCCGAACCCCGTTTCGCC	40	9	8	5	9	6	16	11
CGCATAATAGTAAAGTTATTTCTAGT_CCGCCAATCCCGAACCCCGTTTCGCC	27	0	3	5	6	1	3	0
GTCCTAACCGGAAACGTTGTTCGATC_CCGCCAATCCCGAACCCCGTTTCGCC	125	25	28	13	18	26	28	8
AGTCGAATGTGCAATCAGGTTGGTGG_CCGCCAATCCCGAACCCCGTTTCGCC	47	13	5	1	5	7	1	1
AACGTAAGAGATAACTCTATTGTACA_CCGCCAATCCCGAACCCCGTTTCGCC	103	21	18	18	11	9	24	6
CCGAGAAAGCGAAAGGGCCTTAATGC_CCGCCAATCCCGAACCCCGTTTCGCC	1	2	0	0	0	0	0	0
TGTATAAATACGCAAGGCGGTTTTGCG_CCGCCAATCCCGAACCCCGTTTCGCC	94	16	31	12	14	11	15	3
CAGATAATACCTAATACATTTCCCCA_CCGCCAATCCCGAACCCCGTTTCGCC	74	17	27	19	33	23	22	8
ATTATAATTATAAATAAGCTTATAGA_CCGCCAATCCCGAACCCCGTTTCGCC	15	0	4	1	0	5	6	1
GGTTGAATGGGAAAGTGGGTTAGGGG_CCGCCAATCCCGAACCCCGTTTCGCC	109	22	20	8	9	12	8	7
ATTGCAACCTCGAAGGATGTTTACG_CCGCCAATCCCGAACCCCGTTTCGCC	1	0	0	0	0	0	0	0
CTATCAAAACCAAGCTCCTTTGGTC_CCGCCAATCCCGAACCCCGTTTCGCC	158	62	28	31	32	24	25	10
GTCAAAATAACCAACCCCTTTTCTAT_CCGCCAATCCCGAACCCCGTTTCGCC	36	11	8	7	6	3	5	1
CTCATAAGTTAGAATCGCTTTTGTTT_CCGCCAATCCCGAACCCCGTTTCGCC	13	5	1	0	0	0	0	0
ATATAAAGAGGTAACAAATTTACCTA_CCGCCAATCCCGAACCCCGTTTCGCC	31	16	5	3	3	3	6	1
CTAACAAAGTATAACCCCCTTCCTCT_CCGCCAATCCCGAACCCCGTTTCGCC	81	17	13	12	12	8	10	6
TCGTGAAGATTTAAGATAATTGAATT_CCGCCAATCCCGAACCCCGTTTCGCC	48	11	20	11	7	6	10	11
TCATAAAGCACTAACACGCTTCTATT_CCGCCAATCCCGAACCCCGTTTCGCC	166	61	51	25	31	39	31	17
ATATCAAAATTTAAATAGGTTTTATG_CCGCCAATCCCGAACCCCGTTTCGCC	68	22	10	7	6	7	7	2
ACACGAATACATAAGAACTTTTTACG_CCGCCAATCCCGAACCCCGTTTCGCC	97	28	38	37	36	46	54	22
GCAATAATTGATAAAAAATTTTCGAG_CCGCCAATCCCGAACCCCGTTTCGCC	46	12	14	3	7	5	9	2
CAGTTAACTAATAAGCTATTTCTGCG_CCGCCAATCCCGAACCCCGTTTCGCC	104	12	25	14	19	23	12	5
ATGCCAAATGTTAATGAATTTACCA_CCGCCAATCCCGAACCCCGTTTCGCC	446	110	78	63	80	95	86	45
GTATCAACTCCCAACAGATTTGTTAC_CCGCCAATCCCGAACCCCGTTTCGCC	50	13	20	2	3	7	3	2
CGGTGAACATTAAAGGGTGTTCCTAG_CCGCCAATCCCGAACCCCGTTTCGCC	14	6	1	2	1	3	3	0
CATTAAACAAATAAAGAATTTTAGAT_CCGCCAATCCCGAACCCCGTTTCGCC	10	0	2	2	3	4	1	2
AGCTAAAACTATAATGTGCTTAGGTC_CCGCCAATCCCGAACCCCGTTTCGCC	30	7	1	5	2	3	5	4
GGATAAAGACGAAACAGCCTTGCGAA_CCGCCAATCCCGAACCCCGTTTCGCC	6	2	0	0	0	0	0	0
AAATGAATTGGGAAGGATGTTAAGTA_CCGCCAATCCCGAACCCCGTTTCGCC	1	0	0	0	0	0	0	0
ATCGGAACTCTTAACCTTGTTCCAGG_CCGCCAATCCCGAACCCCGTTTCGCC	295	61	69	54	73	55	37	15
GGTTCAAAAGGTAAAGAGATTGAGGG_CCGCCAATCCCGAACCCCGTTTCGCC	12	1	2	8	2	1	2	1
ACCACAAGCTCAAACAGACTTACTCT_CCGCCAATCCCGAACCCCGTTTCGCC	45	14	17	11	15	10	8	4
CTGGAAAAGCTGAAATAGTTTGTTTC_CCGCCAATCCCGAACCCCGTTTCGCC	160	36	15	28	28	45	33	13
GCCCAAACAAGGAAGGGTGTTTTAGG_CCGCCAATCCCGAACCCCGTTTCGCC	4	0	0	0	0	0	0	0
AGTCAAACTCTTAAGATTATTGAACT_CCGCCAATCCCGAACCCCGTTTCGCC	7	2	0	0	0	0	0	0
ATCCCAAGAAGAAATAAGATTGTTAC_CCGCCAATCCCGAACCCCGTTTCGCC	62	20	14	5	20	8	12	9
CATCAAACTCCTAACAGATTTTCCGC_CCGCCAATCCCGAACCCCGTTTCGCC	12	3	3	3	1	0	0	0
CGTTCAAACATTAAAGGCGTTCCGGT_CCGCCAATCCCGAACCCCGTTTCGCC	6	1	1	1	0	0	0	0
CATCTAATGCAGAAGCATATTCACCC_CCGCCAATCCCGAACCCCGTTTCGCC	18	9	2	1	2	1	0	4
GTATCAAATTAAAATCTCCTTTTTGC_CCGCCAATCCCGAACCCCGTTTCGCC	89	10	10	12	7	8	10	4
AGGCGAATCACAAACGCTTTTAAGGA_CCGCCAATCCCGAACCCCGTTTCGCC	11	10	9	3	3	2	0	2
AATTGAATCCGCAACGCCCTTCGCTT_CCGCCAATCCCGAACCCCGTTTCGCC	98	36	29	16	22	35	29	19
TCGGGAAGGTATAATTTATTTGGTAG_CCGCCAATCCCGAACCCCGTTTCGCC	99	38	43	37	29	38	43	15
ACTCCAATAGTGAATTGACTTGTCTG_CCGCCAATCCCGAACCCCGTTTCGCC	236	52	34	41	43	60	73	54
CAGTTAAACCATAATAGATTTGTATA_CCGCCAATCCCGAACCCCGTTTCGCC	106	21	41	24	29	26	35	14
TCTTCAAATTTAAAGTATTTTACGAT_CCGCCAATCCCGAACCCCGTTTCGCC	14	0	4	0	2	4	9	4
CATTGAACGTCTAAACATGTTCAGTG_CCGCCAATCCCGAACCCCGTTTCGCC	36	4	1	2	7	2	2	6
ACGTTAAGACGAAACTACATTTGGTG_CCGCCAATCCCGAACCCCGTTTCGCC	71	12	25	19	23	21	8	5
CACGCAACCAATAAATTTATTCAACG_CCGCCAATCCCGAACCCCGTTTCGCC	29	12	2	2	4	9	1	0
GAAGAAAACACTAATCTCTTTAACTG_CCGCCAATCCCGAACCCCGTTTCGCC	137	23	20	16	21	18	19	6
CATGCAAATCGTAAATGAATTCTAGC_CCGCCAATCCCGAACCCCGTTTCGCC	15	3	6	6	6	7	2	0
TCCAAAACCTATAACACTTTTGAGCT_CCGCCAATCCCGAACCCCGTTTCGCC	24	9	5	1	3	0	5	3
TCGTGAATACACAAATCAGTTCGTCT_CCGCCAATCCCGAACCCCGTTTCGCC	13	9	0	2	0	0	0	0
CGGGGAACATAGAAATCGGTTTCTTG_CCGCCAATCCCGAACCCCGTTTCGCC	56	7	14	7	4	5	8	3
TACATAATCCCGAACGTCTTTTGCA_CCGCCAATCCCGAACCCCGTTTCGCC	1	0	0	0	1	0	0	0
CGAGGAACGGGTAAGCTCTTTCAAAG_CCGCCAATCCCGAACCCCGTTTCGCC	51	16	6	6	9	7	11	2
ATCTAAAATCTGAATGCGTTTACCCA_CCGCCAATCCCGAACCCCGTTTCGCC	7	2	3	0	0	0	0	0
CAATGAATCAGGAATCGTATTAGGTT_CCGCCAATCCCGAACCCCGTTTCGCC	362	74	75	73	75	72	105	41
CTTTAAAATAATAACTTGTTTTGCAC_CCGCCAATCCCGAACCCCGTTTCGCC	54	7	6	2	3	9	2	3
GAAAAAATTATGAACTGAATTACGAA_CCGCCAATCCCGAACCCCGTTTCGCC	1	0	0	0	0	0	1	0
CCCAAAAATTCTAAGTGATTTCTTCA_CCGCCAATCCCGAACCCCGTTTCGCC	61	19	17	12	11	11	15	7
TTGGGAAAAATAAAGCGATTTAGGAC_CCGCCAATCCCGAACCCCGTTTCGCC	145	34	49	33	54	69	61	34
AATTAAACACCAAAAGCTTTTTTGGG_CCGCCAATCCCGAACCCCGTTTCGCC	91	19	18	28	18	25	31	11
TAACAAAGCATTAACGATGTTTCGGC_CCGCCAATCCCGAACCCCGTTTCGCC	2	0	0	0	0	0	0	0
TTTAAAAAAGTAAAGTGCTTTTTCTC_CCGCCAATCCCGAACCCCGTTTCGCC	33	10	12	18	24	15	21	16
ATGTCAACTCCAAACTTAATTACCCG_CCGCCAATCCCGAACCCCGTTTCGCC	66	25	18	24	18	18	13	9
TCTAAAACGTCTAACGGGGTTAGGTT_CCGCCAATCCCGAACCCCGTTTCGCC	21	5	1	3	0	0	0	0
CTACTAATGTTGG_CCGCCAATCCCGAACCCCGTTTCGCC	24	0	11	5	9	5	5	0
ATTTAAATGGGAAAATGTGTTATTAC_CCGCCAATCCCGAACCCCGTTTCGCC	78	17	20	11	7	14	16	6
ACTTTAATTATTAAATCCTTTAGGGC_CCGCCAATCCCGAACCCCGTTTCGCC	31	4	13	5	2	7	2	4
TACAAAACACTGAAGTGTCTTGGAAG_CCGCCAATCCCGAACCCCGTTTCGCC	100	28	13	18	20	25	20	1
TACCAAATGAACAACTGGTTTTGTAG_CCGCCAATCCCGAACCCCGTTTCGCC	305	65	55	45	61	53	46	17
GCATTAACCAAAAAGGGGATTGTCCT_CCGCCAATCCCGAACCCCGTTTCGCC	52	4	1	8	4	1	3	0
TATTCAAAGGATAAATGTCTTGTGCC_CCGCCAATCCCGAACCCCGTTTCGCC	53	14	3	0	0	0	4	1
CGCTCAACTTATAAAGGCATTTTACT_CCGCCAATCCCGAACCCCGTTTCGCC	161	32	35	16	27	34	27	9
TATCCAATTATTAATCCATTTATGTA_CCGCCAATCCCGAACCCCGTTTCGCC	18	2	5	1	8	3	3	0
GCGGAAACATGTAAGTCTCTTCACCT_CCGCCAATCCCGAACCCCGTTTCGCC	4	3	0	0	0	0	0	0
CTAAGAACTGTTAATTTAGTTTCTCA_CCGCCAATCCCGAACCCCGTTTCGCC	84	24	25	30	28	27	43	20
TGAGTAAGCTTTAATGTGTTTTCGTT_CCGCCAATCCCGAACCCCGTTTCGCC	33	6	14	11	19	25	6	3
CGTTAAATGTAAAAGTTTGTTGAAGT_CCGCCAATCCCGAACCCCGTTTCGCC	77	21	16	5	14	13	8	5
TATCAAATTGGAAACAATGTTTCGAT_CCGCCAATCCCGAACCCCGTTTCGCC	25	6	1	2	2	5	6	0
GCGAAAAGGGGAAATCTAATTTGCCT_CCGCCAATCCCGAACCCCGTTTCGCC	88	22	14	21	24	16	12	4
AGATCAAGAAAAAAAGGTTTTTACTG_CCGCCAATCCCGAACCCCGTTTCGCC	3	6	2	4	6	0	0	0
GACATAACCGGAAAATTTCTTCTTTC_CCGCCAATCCCGAACCCCGTTTCGCC	177	29	35	26	30	28	36	14
TATTAAACAGTAAAGATCATTTTTAA_CCGCCAATCCCGAACCCCGTTTCGCC	1	0	0	0	0	0	0	0
ACGGGAAATTATAACTTGTTTGGAGT_CCGCCAATCCCGAACCCCGTTTCGCC	59	11	16	12	8	11	18	1
TATGCAATCATTAATTTTTTTTCGGG_CCGCCAATCCCGAACCCCGTTTCGCC	67	28	32	23	26	33	16	6
ATTTAAATCTAAAACCCTCTTAACAG_CCGCCAATCCCGAACCCCGTTTCGCC	175	38	49	29	33	48	48	20
ATTATAATCCCCAAGTGTTTTGGTGC_CCGCCAATCCCGAACCCCGTTTCGCC	29	9	12	13	13	20	14	6
TTACAAATCCTCAATACATTTTTTTA_CCGCCAATCCCGAACCCCGTTTCGCC	45	9	9	5	2	7	16	6
CTAGCAAAATAGAATATCTTTGGATA_CCGCCAATCCCGAACCCCGTTTCGCC	52	9	2	3	4	7	4	3
CAAGCAAAGATCAAAGTGATTATTCA_CCGCCAATCCCGAACCCCGTTTCGCC	138	28	22	19	14	12	24	5
GCGTAAAAATGTAACCACATTACGTC_CCGCCAATCCCGAACCCCGTTTCGCC	36	6	2	1	4	2	3	1
ACACAAAATCTTAATGGGTTTATACG_CCGCCAATCCCGAACCCCGTTTCGCC	46	1	7	3	6	5	10	4
GGTCAAACGTTTAAATACTTTAGGAT_CCGCCAATCCCGAACCCCGTTTCGCC	50	12	9	12	9	10	8	3
AATACAATCGTCAAATGATTTATGGT_CCGCCAATCCCGAACCCCGTTTCGCC	189	32	58	26	30	29	30	9
AGTGCAACATCGAATAGAATTAATGG_CCGCCAATCCCGAACCCCGTTTCGCC	99	26	22	20	39	34	27	18
CCCGGAATATTTAAACGACTTCCGAG_CCGCCAATCCCGAACCCCGTTTCGCC	19	14	8	3	5	2	6	0
CATCAAAGCAATAACAGTATTGCCTC_CCGCCAATCCCGAACCCCGTTTCGCC	1	0	0	0	0	0	1	0
CTGATAAATATTAAGATGTTTAGTGC_CCGCCAATCCCGAACCCCGTTTCGCC	107	30	29	31	19	8	14	11
ATTTCAAATTTAAACCGTATTGAGTT_CCGCCAATCCCGAACCCCGTTTCGCC	62	24	42	34	37	29	33	19
GAAAGAAAGTAAAATACAATTTTGTT_CCGCCAATCCCGAACCCCGTTTCGCC	16	4	6	2	4	2	3	1
GGCTCAACGTTCAATCTGTTTAGGGT_CCGCCAATCCCGAACCCCGTTTCGCC	28	10	4	7	10	5	9	0
GTGCTAAACATCAATCGCTTTAAATA_CCGCCAATCCCGAACCCCGTTTCGCC	26	7	4	3	1	5	13	5
ATCTTAAATTACAATCAATTTTCGAA_CCGCCAATCCCGAACCCCGTTTCGCC	33	12	1	6	12	12	11	5
ACAATAACTGTAAAATATCTTACTTG_CCGCCAATCCCGAACCCCGTTTCGCC	225	38	32	39	27	41	70	24
ATAATAATCTAGAACGCCATTTGAT_CCGCCAATCCCGAACCCCGTTTCGCC	63	20	14	8	11	17	15	4
CATAAAATATCCAAGTACTTTGAATG_CCGCCAATCCCGAACCCCGTTTCGCC	53	24	20	26	22	17	17	6
CCTGCAAGAAGCAATGTACTTAACGT_CCGCCAATCCCGAACCCCGTTTCGCC	57	9	8	7	14	8	6	4
AGCCTAAATGGTAATGACATTTCACT_CCGCCAATCCCGAACCCCGTTTCGCC	116	24	19	19	20	26	27	13
ACGGTAAGACTTAAGGGCGTTGGAAC_CCGCCAATCCCGAACCCCGTTTCGCC	27	4	6	6	4	6	10	3
ATGGGAATACCTAATGGATTTGCATC_CCGCCAATCCCGAACCCCGTTTCGCC	45	14	24	11	20	24	16	15
TTAGGAATGTTAAACTTGCTTCGGGT_CCGCCAATCCCGAACCCCGTTTCGCC	127	23	25	33	20	34	29	13
CGAGCAACGAAAAACTTGTTTCATGA_CCGCCAATCCCGAACCCCGTTTCGCC	35	10	8	13	12	6	14	11
ATAATAATAGGTAATGAAATTTGGTA_CCGCCAATCCCGAACCCCGTTTCGCC	19	4	2	0	0	0	0	0
CAGGGAAGCTTGAATAGTGTTGCGGG_CCGCCAATCCCGAACCCCGTTTCGCC	19	5	0	3	1	1	0	0
TCGGGAAAAGGAAACGGGCTTAGGGC_CCGCCAATCCCGAACCCCGTTTCGCC	24	3	5	7	5	0	6	1
AGGACAAGTGTAAAGGCTATTTCTGG_CCGCCAATCCCGAACCCCGTTTCGCC	55	12	14	7	5	6	5	0
CTATTAATACATAAGAATATTAGGTC_CCGCCAATCCCGAACCCCGTTTCGCC	1	0	0	0	0	0	0	0
TCTCAAACGGATAAAGGGTTTGGGGGT_CCGCCAATCCCGAACCCCGTTTCGCC	1	1	0	0	0	1	0	0
ATATTAACACTTAATGAAGTTGTTAA_CCGCCAATCCCGAACCCCGTTTCGCC	55	11	17	12	10	16	13	12
CTGGCAACAAGAAATGATCTTCAACT_CCGCCAATCCCGAACCCCGTTTCGCC	298	64	72	79	73	73	75	29
TTCTGAACGTAGAAGCAAATTGGTCT_CCGCCAATCCCGAACCCCGTTTCGCC	135	21	19	19	20	12	15	15
GTAACAAACGATAATTATGTTATTGC_CCGCCAATCCCGAACCCCGTTTCGCC	44	5	6	7	9	6	4	2
AGTCAAAACAATAAGCGTTTTTTAAT_CCGCCAATCCCGAACCCCGTTTCGCC	67	20	16	25	12	17	5	4
CAATGAACCGCAAAGCAGTTTTTATT_CCGCCAATCCCGAACCCCGTTTCGCC	11	6	0	2	7	2	4	3
GATCCAAATTTGAATTGTTTTTGGAG_CCGCCAATCCCGAACCCCGTTTCGCC	27	4	14	17	15	20	25	13
CCGGAAACAACGAACAATTTTGACTG_CCGCCAATCCCGAACCCCGTTTCGCC	78	22	37	15	17	21	19	15
GGGATAATGTCCAATTTAATTGATTG_CCGCCAATCCCGAACCCCGTTTCGCC	15	4	0	0	1	0	5	0
TTTCTAACGAGCAAAAAGGTTAAAGA_CCGCCAATCCCGAACCCCGTTTCGCC	172	51	41	20	27	29	24	16
ATTAGAACAGTGAAACCAATTGCTTA_CCGCCAATCCCGAACCCCGTTTCGCC	45	4	4	7	6	8	12	10
GCGGCAAGAATTAAACCAGTTAGGGA_CCGCCAATCCCGAACCCCGTTTCGCC	2	1	3	1	6	6	3	5
AGAACAAGTTCTAAATCTTTTGCATG_CCGCCAATCCCGAACCCCGTTTCGCC	82	20	17	9	22	13	14	7
CAAGTAAGGGGAAAATCTGTTAAAGC_CCGCCAATCCCGAACCCCGTTTCGCC	48	7	5	0	6	1	2	4
ACCAAAACCGTGAATTCTCTTATCAT_CCGCCAATCCCGAACCCCGTTTCGCC	1	0	0	0	0	0	1	0
GCAAGAATAGACAACCTTCTTCTCAT_CCGCCAATCCCGAACCCCGTTTCGCC	86	26	14	11	11	9	9	1
ACGAAAAATCGAAAAATTGTTTCTGA_CCGCCAATCCCGAACCCCGTTTCGCC	19	11	9	7	16	15	17	13
CCACAAAATATTAACAACCTTGTCTG_CCGCCAATCCCGAACCCCGTTTCGCC	4	4	0	0	0	0	0	0
GCGGGAAGAGGTAAAATGGTTCATGG_CCGCCAATCCCGAACCCCGTTTCGCC	119	26	12	21	28	18	18	13
TCCGCAACCATTAAGCCGTTTGTGCC_CCGCCAATCCCGAACCCCGTTTCGCC	5	3	1	2	1	3	4	4
TCAACAAGTACGAATGGCGTTTTCCC_CCGCCAATCCCGAACCCCGTTTCGCC	154	33	17	21	13	27	16	6
TTCGCAATTAATAATCTTCTTAGGAA_CCGCCAATCCCGAACCCCGTTTCGCC	127	41	24	34	43	44	42	17
CCTATAAGTCTTAATTGATTTTCACC_CCGCCAATCCCGAACCCCGTTTCGCC	1	0	0	0	0	0	0	0
TAGTTAACGTGCAATTTACTTAGGTG_CCGCCAATCCCGAACCCCGTTTCGCC	240	54	45	19	37	37	21	9
ATCCCAACCGCAAACAAGATTGTTAC_CCGCCAATCCCGAACCCCGTTTCGCC	62	22	18	16	5	15	14	7
TCACTAATCTGGAAAAGAATTCCGGT_CCGCCAATCCCGAACCCCGTTTCGCC	45	19	6	4	3	3	1	0
CATGGAATAGCTAATAAATTTTACTT_CCGCCAATCCCGAACCCCGTTTCGCC	62	13	18	14	5	14	27	21
TTACAAAGCGAGAACGGGGTTACCTT_CCGCCAATCCCGAACCCCGTTTCGCC	24	6	3	5	4	4	1	2
AGGTTAAATTGAAACGATATTAGACG_CCGCCAATCCCGAACCCCGTTTCGCC	67	10	14	9	21	14	14	2
ATCTAAAGATTAAAGATCGTTTGATC_CCGCCAATCCCGAACCCCGTTTCGCC	70	8	11	7	22	20	36	10
TGTTTAATTTGTAAGGTTATTGTATT_CCGCCAATCCCGAACCCCGTTTCGCC	26	9	5	3	2	4	3	0
ATGTTAACCTCTAATTGTATTATCCG_CCGCCAATCCCGAACCCCGTTTCGCC	41	6	4	5	7	15	5	1
CTTTAAACTTTGAAACAGGTTATGGA_CCGCCAATCCCGAACCCCGTTTCGCC	73	25	14	14	15	4	2	5
AGATAAAATTAGAACATGGTTACACT_CCGCCAATCCCGAACCCCGTTTCGCC	60	17	12	11	9	6	10	7
GGGCCAAGTCGCAAGACGGTTGTGAG_CCGCCAATCCCGAACCCCGTTTCGCC	53	14	13	7	10	17	16	2
ACGCGAAATGTGATTGCCAT_CCGCCAATCCCGAACCCCGTTTCGCC	13	2	11	1	3	3	8	3
CCATAAAAACATAAGAAGGTTTTCCA_CCGCCAATCCCGAACCCCGTTTCGCC	24	5	6	0	5	0	0	0
GCTCAAAGCAGTAAGAGTATTGTCAC_CCGCCAATCCCGAACCCCGTTTCGCC	20	0	0	6	1	0	2	0
CTATTAACATCCAAGCTCTTTCAGAT_CCGCCAATCCCGAACCCCGTTTCGCC	82	23	21	12	27	12	12	11
TTTGAAATTGAGAATTCATTTAGGTC_CCGCCAATCCCGAACCCCGTTTCGCC	85	16	19	12	14	5	10	1
ATTTCAATTTTTAAGCTGATTCCTAA_CCGCCAATCCCGAACCCCGTTTCGCC	97	33	8	34	33	25	25	13
TAGAAAAGCAAGAAAATAGTTGTTTG_CCGCCAATCCCGAACCCCGTTTCGCC	170	50	39	23	23	23	12	9
AAACAAAACTATAACTGCATTAAAAT_CCGCCAATCCCGAACCCCGTTTCGCC	115	34	34	40	20	30	41	18
TCAGAAAAATGGAAGTGAGTTAACCA_CCGCCAATCCCGAACCCCGTTTCGCC	26	7	2	2	2	4	1	0
TATAAAATTCGTAAGAACATTGATCA_CCGCCAATCCCGAACCCCGTTTCGCC	1	0	0	0	1	0	0	0
TTTCTAACAATTAAAAGATTTTTGAA_CCGCCAATCCCGAACCCCGTTTCGCC	285	70	53	62	46	68	68	33
AGGCTAACCAAAAAATACATTTGAAG_CCGCCAATCCCGAACCCCGTTTCGCC	12	6	4	1	3	1	1	2
GCGCGAAGTCAGAAGTTTGTTGGTTT_CCGCCAATCCCGAACCCCGTTTCGCC	32	17	8	6	6	3	8	4
CAGCAAAAAAGCAATTCAATTCCACG_CCGCCAATCCCGAACCCCGTTTCGCC	53	20	32	24	22	17	23	14
TTATCAAGTTTGAAAAACGTTGACCA_CCGCCAATCCCGAACCCCGTTTCGCC	63	10	16	13	7	14	11	3
GGCCGAACGTACAAAGCGGTTGTCGA_CCGCCAATCCCGAACCCCGTTTCGCC	29	6	0	2	1	0	0	1
CCTCAAATTGACAACCAAATTAACTG_CCGCCAATCCCGAACCCCGTTTCGCC	88	23	26	16	11	15	9	1
GCATAAAGACGCAAGTGTGTTGCGCG_CCGCCAATCCCGAACCCCGTTTCGCC	4	2	2	0	0	6	1	0
TTTCCAATATCCAATACAATTACAGT_CCGCCAATCCCGAACCCCGTTTCGCC	63	9	8	10	3	6	8	5
AATCAAATATTAAATGTGTTTAGACC_CCGCCAATCCCGAACCCCGTTTCGCC	57	16	18	18	13	25	35	15
AAGATAACTTTCAAAGGGATTGTGGG_CCGCCAATCCCGAACCCCGTTTCGCC	21	2	3	1	3	0	1	0
AACTTAATGAGGAAATTTTTTCAACT_CCGCCAATCCCGAACCCCGTTTCGCC	2	0	1	0	0	0	0	0
TATTTAACGATGAATTCTATTAATTG_CCGCCAATCCCGAACCCCGTTTCGCC	96	48	34	31	30	26	22	14
TTTTCAAGTGTGAATCTTCTTCGGGC_CCGCCAATCCCGAACCCCGTTTCGCC	17	6	0	0	2	0	0	0
ACAACAAACAACAAACTCATTCGTTT_CCGCCAATCCCGAACCCCGTTTCGCC	12	3	8	1	3	2	1	2
CAAATAACAGGCAAGGGGCTTAATTG_CCGCCAATCCCGAACCCCGTTTCGCC	102	25	29	11	22	11	30	12
TCGCGAAGGAATAATAGCCTTGAATC_CCGCCAATCCCGAACCCCGTTTCGCC	29	5	12	4	5	6	8	9
AGCAAAATCGGCAATCACTTTTGTTA_CCGCCAATCCCGAACCCCGTTTCGCC	118	33	37	14	26	36	30	15
TGACGAACATTCAATTATTTTTAAGA_CCGCCAATCCCGAACCCCGTTTCGCC	48	3	7	3	5	8	7	1
TAGTAAAGCAGTAAGCTTATTAGTAT_CCGCCAATCCCGAACCCCGTTTCGCC	10	3	5	9	7	2	2	3
AACTGAAACTGCAACCTTCTTAACAA_CCGCCAATCCCGAACCCCGTTTCGCC	11	5	2	1	0	3	1	0
TTATAAAAGTCAAATTTGCTTAACCG_CCGCCAATCCCGAACCCCGTTTCGCC	72	18	20	15	19	22	30	22
ATTATAAATTTAAACTATGTTGACGT_CCGCCAATCCCGAACCCCGTTTCGCC	16	11	10	1	12	11	5	3
TTTCCAAGATTAAATAAGGTTAATGT_CCGCCAATCCCGAACCCCGTTTCGCC	100	23	17	22	22	15	30	13
CATTTAAGG_CCGCCAATCCCGAACCCCGTTTCGCC	3	0	0	0	1	0	0	0
TGTTTAACAGAAAACACTGTTAAGAC_CCGCCAATCCCGAACCCCGTTTCGCC	63	16	48	86	162	222	443	430
CGCCAAACGTGGAAAGCAGTTCCTGC_CCGCCAATCCCGAACCCCGTTTCGCC	216	47	54	39	45	64	34	26
TTAAAAATCTTTAAGGCCTTTATGCA_CCGCCAATCCCGAACCCCGTTTCGCC	76	12	29	24	19	25	10	9
GTATGAAGAAGGAAACCCTTTCATGT_CCGCCAATCCCGAACCCCGTTTCGCC	52	14	13	9	7	23	21	11
AAAGAAAACGGTAATATTGTTTGGTT_CCGCCAATCCCGAACCCCGTTTCGCC	11	3	3	6	4	4	1	1
ACACGAAAATTAAACACCCTTAAGAG_CCGCCAATCCCGAACCCCGTTTCGCC	56	24	29	13	13	10	23	7
CGTTAAACTCCTAACGGTCTTTTTAG_CCGCCAATCCCGAACCCCGTTTCGCC	40	12	10	13	12	23	7	4
TTTAAAACGCGGAATAGTTTTGGAT_CCGCCAATCCCGAACCCCGTTTCGCC	104	16	25	19	26	24	21	16
AGCAAAATTTTGAACTTTTTTAGAAG_CCGCCAATCCCGAACCCCGTTTCGCC	34	12	11	16	10	11	18	2
TAGTCAAGATGGAAAGTTTTTTTAAA_CCGCCAATCCCGAACCCCGTTTCGCC	43	16	4	4	6	8	11	4
CACGCAATAAACAAACGAATTATTAT_CCGCCAATCCCGAACCCCGTTTCGCC	203	51	45	43	34	39	41	14
ATCCGATATCGGTACCACCTTAGAGT_CCGCCAATCCCGAACCCCGTTTCGCC	50	14	5	10	7	7	2	1
TTGAAAACTCGTAATATAATTACGCA_CCGCCAATCCCGAACCCCGTTTCGCC	57	19	32	11	9	14	14	7
ACGTAAATCAAGAAGCTTATTCTGAA_CCGCCAATCCCGAACCCCGTTTCGCC	36	12	14	5	11	18	11	8
TGCACAAGTGGTAAGCATTTTCAATC_CCGCCAATCCCGAACCCCGTTTCGCC	48	16	20	9	12	9	12	13
GTAATAAGGCCGAACCTGCCG_CCGCCAATCCCGAACCCCGTTTCGCC	81	8	23	14	15	14	22	7
CGACGAACAGGCAAGTCAGTTAGTAA_CCGCCAATCCCGAACCCCGTTTCGCC	228	46	43	48	29	51	66	33
ATCGGAAATAACAATCGCATTCCGTT_CCGCCAATCCCGAACCCCGTTTCGCC	124	35	13	14	17	4	4	1
AGACGAATCCTTAAGTCACTTAGACC_CCGCCAATCCCGAACCCCGTTTCGCC	388	116	111	50	59	58	58	26
AAAGAAAATATAAAACTTGTTATAGT_CCGCCAATCCCGAACCCCGTTTCGCC	81	7	18	6	5	17	29	9
AAAATAACAATAAATGCTCTTTCAAC_CCGCCAATCCCGAACCCCGTTTCGCC	50	14	5	5	2	3	2	2
GTAACAAGCACCAACACAATTGAGCC_CCGCCAATCCCGAACCCCGTTTCGCC	91	16	10	8	11	16	10	12
TGACTAACCAAAAAGCTTTTTCTCCA_CCGCCAATCCCGAACCCCGTTTCGCC	29	10	9	8	7	8	1	2
ACGAAAAACTTGAATTTTCTTATGTA_CCGCCAATCCCGAACCCCGTTTCGCC	58	13	14	12	13	14	21	4
AAGTTAATCAACAACTGAGTTGCCGA_CCGCCAATCCCGAACCCCGTTTCGCC	135	31	22	32	35	32	39	18
CAAACAATAGCGAAGAAAGTTGCCCG_CCGCCAATCCCGAACCCCGTTTCGCC	71	13	12	4	17	10	12	6
TGTGTAATTTGTAAACTTTTTATACG_CCGCCAATCCCGAACCCCGTTTCGCC	1	0	0	0	0	0	0	0
TTGAAAACTAGTAAGCTGGTTGCGAC_CCGCCAATCCCGAACCCCGTTTCGCC	108	29	23	17	8	19	15	11
TATTCAATCGCTAATGCAATTACGGA_CCGCCAATCCCGAACCCCGTTTCGCC	169	31	43	33	39	39	42	23
TTTATAAGTGTGAATTAAATTTACAT_CCGCCAATCCCGAACCCCGTTTCGCC	56	18	20	13	7	5	12	4
TTCGTAACCCTGAAAGATTTTTTTTT_CCGCCAATCCCGAACCCCGTTTCGCC	42	13	8	24	18	14	15	3
TATTCAAACCTCAAGCAATTTCACGG_CCGCCAATCCCGAACCCCGTTTCGCC	46	11	11	12	16	17	11	6
AAATAAACATACAAATTTATTTGCTC_CCGCCAATCCCGAACCCCGTTTCGCC	31	8	18	10	7	9	14	5
GCATCAATAAATAATTCGTTTAGCTT_CCGCCAATCCCGAACCCCGTTTCGCC	23	5	4	4	2	5	12	0
TCTTCAAAGCTCAACTAGTTTCTATT_CCGCCAATCCCGAACCCCGTTTCGCC	61	16	5	4	3	5	3	0
AGAAGAACACCTAAGACAATTGCGGG_CCGCCAATCCCGAACCCCGTTTCGCC	70	13	12	6	2	6	5	7
TAGCCAACCGTTAATCAAGTTTCTGG_CCGCCAATCCCGAACCCCGTTTCGCC	223	45	49	45	56	62	58	25
CCCTGAAACAGCAATTTCTTTAGCCT_CCGCCAATCCCGAACCCCGTTTCGCC	167	23	38	28	36	30	27	11
CGAACAATCAGGAAGAGGATTAGGTA_CCGCCAATCCCGAACCCCGTTTCGCC	12	3	5	1	1	1	0	0
TGTAAAACAGGAAAAGTGATTGCGCG_CCGCCAATCCCGAACCCCGTTTCGCC	13	0	5	4	14	10	31	20
AAGCTAACAGATAAGAACGTTATGGA_CCGCCAATCCCGAACCCCGTTTCGCC	57	12	8	16	11	12	6	5
AACCTAACCCCAAAAAGCGTTCAATT_CCGCCAATCCCGAACCCCGTTTCGCC	10	7	5	11	11	16	21	10
CAAAAAATCGAGAACCAATTTAGCGT_CCGCCAATCCCGAACCCCGTTTCGCC	107	18	31	9	18	20	20	11
AGTTAAAAAAAAAAAACTTCTTAAACA_CCGCCAATCCCGAACCCCGTTTCGCC	1	2	0	1	0	1	0	1
TACATAAAAGTGAACCTTGTTAGTAG_CCGCCAATCCCGAACCCCGTTTCGCC	132	21	26	37	24	33	15	12
GAATCAATGGTTAAGACGGTTCCTGT_CCGCCAATCCCGAACCCCGTTTCGCC	61	12	16	9	15	15	20	5
ATACTAATCGTGAAGTGATTTCTTTC_CCGCCAATCCCGAACCCCGTTTCGCC	59	14	18	23	40	42	70	57
TCGACAATACGTAAAAATATTTCCCT_CCGCCAATCCCGAACCCCGTTTCGCC	112	36	18	21	19	17	19	15
ATTGAAAGTTGGAAGTATGTTTGTAT_CCGCCAATCCCGAACCCCGTTTCGCC	39	12	6	5	1	4	4	1
GGAGCAAAACCAAAGTACGTTGCACG_CCGCCAATCCCGAACCCCGTTTCGCC	1	0	0	0	0	0	0	0
CTCGGAAAAAGCAATCAGTTTAGGAG_CCGCCAATCCCGAACCCCGTTTCGCC	55	10	15	17	18	16	18	5
CGCTCAAACTAGAACGCTATTGTATC_CCGCCAATCCCGAACCCCGTTTCGCC	101	32	18	13	7	14	6	7
ACATGAAAGCTTAAGATCCTTATCAG_CCGCCAATCCCGAACCCCGTTTCGCC	89	30	25	22	18	31	18	5
TAAGCAAGGCTTAATCCCTTTTGGGT_CCGCCAATCCCGAACCCCGTTTCGCC	72	16	16	15	8	12	22	5
GAAAAAATAGTCAATTTCTTTACTGA_CCGCCAATCCCGAACCCCGTTTCGCC	8	1	5	0	2	5	1	0
TTTTCAAATATTAAAACACTTAGGGC_CCGCCAATCCCGAACCCCGTTTCGCC	28	3	2	3	1	5	9	1
CGGTTAATAGCGAAAGCCCTTATGGA_CCGCCAATCCCGAACCCCGTTTCGCC	65	6	17	10	4	4	1	1
CGATAAAAGCAAAAACTGCTTAAAAT_CCGCCAATCCCGAACCCCGTTTCGCC	24	4	3	3	3	5	3	1
AAACCAAGTTATAACCATGTTTTATTC_CCGCCAATCCCGAACCCCGTTTCGCC	30	3	5	3	2	5	4	4
AAAGAAAATGACAAGTATTTTTAGAG_CCGCCAATCCCGAACCCCGTTTCGCC	24	5	7	9	6	8	15	4
CACTGAACGTGGAAGGGAATTCCAAG_CCGCCAATCCCGAACCCCGTTTCGCC	33	13	9	2	13	7	8	4
ACACAAAGTGAAAACAACTTTATATT_CCGCCAATCCCGAACCCCGTTTCGCC	29	4	6	5	5	10	3	3
TGGCTAAACGATAAGATCCTTTTTAG_CCGCCAATCCCGAACCCCGTTTCGCC	17	4	5	3	2	2	0	0
GTCTAAAATAATAAGTTCATTCTGGG_CCGCCAATCCCGAACCCCGTTTCGCC	34	15	16	13	2	7	14	5
GGGAAAACAAAAAAATGTTTTTTCCA_CCGCCAATCCCGAACCCCGTTTCGCC	20	5	4	2	2	1	3	1
CGCAGAATGGCAAATTTTTTATGGT_CCGCCAATCCCGAACCCCGTTTCGCC	81	19	33	18	29	29	34	13
ACTTTAACTGTGAATCGCGTTGTTCC_CCGCCAATCCCGAACCCCGTTTCGCC	1	0	0	0	0	0	0	0
ATAATAAACCCGAAAAACTTTCGTTC_CCGCCAATCCCGAACCCCGTTTCGCC	70	24	18	23	23	28	19	8
CCACCAAAGCAAAACGAGGTTGGGCT_CCGCCAATCCCGAACCCCGTTTCGCC	363	75	80	75	97	78	76	37
AAAATAAATATTAATTTTTTTCAATT_CCGCCAATCCCGAACCCCGTTTCGCC	1	0	0	0	0	1	0	0
ATTGAAAGCCCAAACCAGCTTTGGAC_CCGCCAATCCCGAACCCCGTTTCGCC	10	2	2	0	0	0	0	0
CTGAGAATGGGGAAAAGGGTTGTCCG_CCGCCAATCCCGAACCCCGTTTCGCC	48	22	15	4	5	7	8	3
CCCTAAATCAGTAACCTTTTTGGACG_CCGCCAATCCCGAACCCCGTTTCGCC	84	36	14	10	20	17	41	31
CCAGCAATAACCAAGTGCGTTGCAGC_CCGCCAATCCCGAACCCCGTTTCGCC	59	3	13	5	13	19	27	13
CTGAGAATATGCAATTGGTTTGGGCG_CCGCCAATCCCGAACCCCGTTTCGCC	187	42	41	41	40	33	39	19
AAGGTAATCTAGAATCAGATTTTTGG_CCGCCAATCCCGAACCCCGTTTCGCC	35	10	4	4	2	7	2	0
ACTGTAAATCCAAATTTGTTTTTTGG_CCGCCAATCCCGAACCCCGTTTCGCC	64	12	8	9	7	2	7	0
AATCGAAAGTACAATCGACTTGGATT_CCGCCAATCCCGAACCCCGTTTCGCC	123	18	20	13	13	10	26	3
TTTAAAAATTTTAATTGATTTTTTGT_CCGCCAATCCCGAACCCCGTTTCGCC	1	0	0	1	0	0	0	0
CTACGAATACCAAAGGTAGTTCAAGG_CCGCCAATCCCGAACCCCGTTTCGCC	223	49	52	43	41	43	35	29
TCACCAAACATGAATTTTATTTGGGA_CCGCCAATCCCGAACCCCGTTTCGCC	21	10	2	5	3	3	6	2
ATACCAATTCTTAAGACAATTTCCGG_CCGCCAATCCCGAACCCCGTTTCGCC	89	13	14	12	8	9	8	4
TAGCGAAATACTAAGGGGATTCTGTA_CCGCCAATCCCGAACCCCGTTTCGCC	16	3	0	2	3	1	0	0
CCCGCAACGTCCAAACACTTTCAGGT_CCGCCAATCCCGAACCCCGTTTCGCC	78	9	11	12	14	6	13	4
AGCATAAACTAGAAGTTCTTTTACTG_CCGCCAATCCCGAACCCCGTTTCGCC	80	23	31	40	34	45	32	13
TTCTGAAGCAAAAAAAGTTTTGAACA_CCGCCAATCCCGAACCCCGTTTCGCC	26	7	2	0	0	2	0	1
AGAGTAATGCCAAATCACGTTAAAAC_CCGCCAATCCCGAACCCCGTTTCGCC	291	70	78	64	71	61	82	32
ACCCCAACCGTAAAGTGAGTTATGGC_CCGCCAATCCCGAACCCCGTTTCGCC	78	17	9	1	9	11	3	0
CGTTAAATGGCTAAGGTATTTGGTCC_CCGCCAATCCCGAACCCCGTTTCGCC	84	20	27	25	23	17	31	9
ATCCCAATCTAGAACTTCGTTTTAGT_CCGCCAATCCCGAACCCCGTTTCGCC	63	27	15	23	28	20	32	15
GTGGTAACAAGTAAAGAGCTTGAGCG_CCGCCAATCCCGAACCCCGTTTCGCC	76	19	18	20	17	7	12	2
TCTACAACACTAAAGTCGTTTATGAC_CCGCCAATCCCGAACCCCGTTTCGCC	101	18	13	13	11	15	9	6
CATGAAATACCGAAGTTGGTTGATTC_CCGCCAATCCCGAACCCCGTTTCGCC	92	30	29	16	9	18	21	2
GGTTAAATCTATAAAATGATTCTCAC_CCGCCAATCCCGAACCCCGTTTCGCC	5	0	1	1	3	1	2	0
AGCAAAAATTTGAAAAAACTTCTGTG_CCGCCAATCCCGAACCCCGTTTCGCC	53	13	15	12	23	22	24	9
CCTAGAAGTATAATTTAGTTGTGTC_CCGCCAATCCCGAACCCCGTTTCGCC	53	17	9	16	21	26	38	23
TTTAAAACACTCAAGTTCCTTACTGC_CCGCCAATCCCGAACCCCGTTTCGCC	126	17	13	14	9	13	13	1
TACTTAAGTCCTAATGGAATTCATTT_CCGCCAATCCCGAACCCCGTTTCGCC	98	26	22	12	15	17	14	11
CCGGAAACAGGCAAGGGGGTTGGTGC_CCGCCAATCCCGAACCCCGTTTCGCC	50	24	16	19	11	20	17	7
TAGATAATGATCAAAGTTTTTCTGTT_CCGCCAATCCCGAACCCCGTTTCGCC	129	25	28	19	26	15	20	8
CCGATAAGTAGCAAGTTTCTTAAGTG_CCGCCAATCCCGAACCCCGTTTCGCC	55	18	19	12	13	14	16	9
AATCCAATGGCAAACGTGCTTAGCGG_CCGCCAATCCCGAACCCCGTTTCGCC	51	15	14	8	19	22	28	4
GGTAGAATGTCAAAACGTATTATCAG_CCGCCAATCCCGAACCCCGTTTCGCC	91	27	14	15	12	18	22	14
CAGAGAACAGGGAATTACTTTACAAC_CCGCCAATCCCGAACCCCGTTTCGCC	116	31	60	39	43	40	26	18
AGGCTAATGGGGAAGTGGGTTTGGAG_CCGCCAATCCCGAACCCCGTTTCGCC	106	29	16	9	19	18	7	4
ATAATAATCCGGAAAGTCCTTAAGCT_CCGCCAATCCCGAACCCCGTTTCGCC	41	16	13	5	10	3	4	3
TAAACAAAACTGAATTATTTTCATTG_CCGCCAATCCCGAACCCCGTTTCGCC	145	40	46	31	44	56	51	31
GTAGGAAGGGTTAATCCTTTTATCTA_CCGCCAATCCCGAACCCCGTTTCGCC	8	7	2	4	6	3	3	0
AGTGCAAATATTAAATTGATTTATGG_CCGCCAATCCCGAACCCCGTTTCGCC	59	5	11	9	8	9	15	8
CACTTAAGCGTAAATCGTTTTGCTCC_CCGCCAATCCCGAACCCCGTTTCGCC	65	26	11	12	12	19	13	12
AGTGTAAACATTAATGCCCTTCCGAG_CCGCCAATCCCGAACCCCGTTTCGCC	61	19	12	3	9	2	1	2
CGCAAAAAAACCAATTAATTTAACCC_CCGCCAATCCCGAACCCCGTTTCGCC	67	24	41	39	42	55	99	44
GGCGAAATCAATAATATGCTTTTCAG_CCGCCAATCCCGAACCCCGTTTCGCC	92	10	21	10	11	6	6	3
TAGGAAATATTTAAATGCTTTTTACA_CCGCCAATCCCGAACCCCGTTTCGCC	57	12	27	25	35	33	37	19
CAGAGAAGCGTGAAAAGGATTGGTGT_CCGCCAATCCCGAACCCCGTTTCGCC	45	11	5	6	15	9	13	6
ATGGTAAATGAGAAACTACTTTCTCA_CCGCCAATCCCGAACCCCGTTTCGCC	30	5	3	4	6	4	5	3
CAATCAAATAGAAATATAATTATGAA_CCGCCAATCCCGAACCCCGTTTCGCC	14	0	3	2	1	1	6	0
ACTACAACCGAGAAATTCGTTTTGTA_CCGCCAATCCCGAACCCCGTTTCGCC	151	50	45	36	47	67	74	16
ACATTAACTATTAAATTGGTTGTACA_CCGCCAATCCCGAACCCCGTTTCGCC	85	7	3	8	8	4	7	2
AGCTTAATAAATAAATGGGTTTCAAA_CCGCCAATCCCGAACCCCGTTTCGCC	55	9	20	14	16	24	16	4
CACAAAAAAGGAAAACATTTTTCAGG_CCGCCAATCCCGAACCCCGTTTCGCC	2	0	0	1	0	0	0	0
CCACAAAATCGCAATATTTTTCTGGC_CCGCCAATCCCGAACCCCGTTTCGCC	19	5	2	0	0	0	0	0
CCAATAAAACGCAAAATGTTTGTTAG_CCGCCAATCCCGAACCCCGTTTCGCC	1	0	0	0	0	0	1	0
GCTTCAATTGCGAATAGGTTTAGACA_CCGCCAATCCCGAACCCCGTTTCGCC	53	12	6	9	2	13	16	2
GATTAAAATCCGAACGATCTTTACAC_CCGCCAATCCCGAACCCCGTTTCGCC	23	5	3	3	3	1	0	1
CCTTCAATATGAAATCGACTTATGAA_CCGCCAATCCCGAACCCCGTTTCGCC	87	7	27	37	21	12	12	14
GTTGCAACCTAGAATCAGCTTGTCAG_CCGCCAATCCCGAACCCCGTTTCGCC	105	26	32	19	24	19	13	4
TGGGTAATCAATAAGGTCATTGAGCA_CCGCCAATCCCGAACCCCGTTTCGCC	489	90	116	89	109	94	103	52
TTTCCAAGCCAGAAGGGCGTTGAAGG_CCGCCAATCCCGAACCCCGTTTCGCC	147	22	37	39	45	48	56	20
CGTATAAAACTTAAATGTCTTTAACT_CCGCCAATCCCGAACCCCGTTTCGCC	42	7	0	3	2	1	2	2
CTTTTAAGAAACAAAGGACTTTGTTT_CCGCCAATCCCGAACCCCGTTTCGCC	22	1	1	1	1	0	0	0
TTTTAAAGGCCTAAAGACGTTCAATG_CCGCCAATCCCGAACCCCGTTTCGCC	108	20	12	3	8	7	11	6
CAATTAAAGCTAAATCCGATTCCGGG_CCGCCAATCCCGAACCCCGTTTCGCC	67	17	19	5	5	9	7	10
TTTGAAATAAACAAATAGGTTATGTT_CCGCCAATCCCGAACCCCGTTTCGCC	35	5	5	3	10	18	22	6
AAGCTAAGGTATAAATAGATTTAGGC_CCGCCAATCCCGAACCCCGTTTCGCC	31	7	6	2	7	8	4	1
TAAAGAACGGTCAATTGTTTTGTAAG_CCGCCAATCCCGAACCCCGTTTCGCC	33	10	9	7	21	15	18	5
ATACGAACAAGGAACCGTTTTTTGTC_CCGCCAATCCCGAACCCCGTTTCGCC	136	32	26	43	31	34	35	13
CTTTTAAACCAAAAAAAATTTTCCTC_CCGCCAATCCCGAACCCCGTTTCGCC	1	0	0	0	0	0	0	0
GGTCAAATGATAAAAGAATTTATGAG_CCGCCAATCCCGAACCCCGTTTCGCC	1	0	0	0	0	0	0	1
AGACTAAAGATTAAACAGTTTAGATA_CCGCCAATCCCGAACCCCGTTTCGCC	22	4	6	5	5	1	10	8
TTTGAAAGATATATGCAGTTAATCC_CCGCCAATCCCGAACCCCGTTTCGCC	296	53	52	57	59	57	68	11
AAGCCAATAAGCAACTTTGTTCTCGC_CCGCCAATCCCGAACCCCGTTTCGCC	283	40	46	48	55	65	59	19
TCATTAAGACAGAATCGGATTCTGAT_CCGCCAATCCCGAACCCCGTTTCGCC	290	60	78	96	100	98	102	46
ATGGCAAGTGAGAAAACATTTAAGCT_CCGCCAATCCCGAACCCCGTTTCGCC	200	42	34	37	60	41	39	10
CCCAAAACAAAGAACGTAGTTTATCT_CCGCCAATCCCGAACCCCGTTTCGCC	40	10	6	10	7	8	12	5
CCTTCAAACTCCAAGAAAATTCGGGT_CCGCCAATCCCGAACCCCGTTTCGCC	33	17	17	20	15	28	20	7
TAATTAATCCTGAACTCTTTTAAGTT_CCGCCAATCCCGAACCCCGTTTCGCC	107	25	21	18	21	10	10	6
ATCTCAAAGGTGAAAGTGTTTGGAAC_CCGCCAATCCCGAACCCCGTTTCGCC	151	45	46	63	99	106	162	131
CGAGTAACGACGAATGAATTTTATAA_CCGCCAATCCCGAACCCCGTTTCGCC	43	12	12	7	4	12	13	6
ATCTTAAGGAGTAAATTACTTACGGC_CCGCCAATCCCGAACCCCGTTTCGCC	27	12	8	8	12	4	8	1
TGGCAAAAGGATAAGTAGTTTATGTC_CCGCCAATCCCGAACCCCGTTTCGCC	252	66	64	55	75	74	92	56
TTGATAAGTAGGAATGGGATTAGCGT_CCGCCAATCCCGAACCCCGTTTCGCC	40	10	9	15	18	14	15	8
AGCCCAAAACCCAATCCGATTCCATG_CCGCCAATCCCGAACCCCGTTTCGCC	82	21	24	28	23	14	14	8
CACATAAGCAGGAAAAAGGTTCAACG_CCGCCAATCCCGAACCCCGTTTCGCC	105	35	30	18	29	32	29	16
GCCTCAACACTTAAGTAACTTAACCG_CCGCCAATCCCGAACCCCGTTTCGCC	72	15	19	21	18	24	17	15
AGCCGAAATATGAATAACGTTGGATT_CCGCCAATCCCGAACCCCGTTTCGCC	27	11	8	11	15	13	2	4
ACAATAACGGGTAATTACATTTACAA_CCGCCAATCCCGAACCCCGTTTCGCC	68	16	19	18	13	13	8	6
CAGTCAAATTTGAAACGTTTTGGCTG_CCGCCAATCCCGAACCCCGTTTCGCC	56	12	22	10	22	25	24	6
TGGATAAACATAAAGACTTTTTATCT_CCGCCAATCCCGAACCCCGTTTCGCC	19	5	4	5	1	10	6	4
AGTTTAAAAGCTAAGTTACTTGACCA_CCGCCAATCCCGAACCCCGTTTCGCC	7	3	0	0	0	0	0	0
ATGAAAATTGCCAATAGGGTTCTGGA_CCGCCAATCCCGAACCCCGTTTCGCC	71	14	15	7	8	22	25	8
CAATGAAAACGAAAAAATTTTGGATG_CCGCCAATCCCGAACCCCGTTTCGCC	16	12	7	1	7	5	7	0
GCGTGAATATTCAATTTGGTTTGAAA_CCGCCAATCCCGAACCCCGTTTCGCC	11	1	3	9	9	10	5	5
ATTACAATACATAATATGGTTTTATT_CCGCCAATCCCGAACCCCGTTTCGCC	78	12	29	18	10	24	16	11
TTCGAAAATCATAAGGATTTTGATAT_CCGCCAATCCCGAACCCCGTTTCGCC	29	20	12	12	10	10	23	13
TTAACAAGCTATAAATAATTTTTTGT_CCGCCAATCCCGAACCCCGTTTCGCC	23	1	7	3	1	4	15	9
GGAAAAACTGCGAAAATCTTTTTTTG_CCGCCAATCCCGAACCCCGTTTCGCC	54	12	13	12	10	7	9	1
CTGAAAAGCGGAAATGGAATTGCCCC_CCGCCAATCCCGAACCCCGTTTCGCC	206	47	39	20	25	24	24	12
AACCTAATATATAAGGTTGTTACCTG_CCGCCAATCCCGAACCCCGTTTCGCC	131	24	21	8	7	8	8	3
CTGCTAATTGGTAAATAGCTTCTATA_CCGCCAATCCCGAACCCCGTTTCGCC	4	0	0	0	0	0	0	0
CGGGGAATTGACAATTTCTTTGCAGA_CCGCCAATCCCGAACCCCGTTTCGCC	124	30	37	24	37	38	23	6
GAATTAATGGATAATTGTCTTCTTAA_CCGCCAATCCCGAACCCCGTTTCGCC	24	2	3	0	2	0	0	0
CGTGCAAACGCGAAATGTTTTTTCTA_CCGCCAATCCCGAACCCCGTTTCGCC	38	5	6	0	1	1	4	0
AGGTGAACGTGAAAGCGCGTTAGGAG_CCGCCAATCCCGAACCCCGTTTCGCC	31	8	8	5	7	12	13	9
TCTCCAAACCTTAATGGGATTTTCAA_CCGCCAATCCCGAACCCCGTTTCGCC	82	35	27	24	30	25	43	28
TTCGCAACCGGTAAACGTCTTGCATA_CCGCCAATCCCGAACCCCGTTTCGCC	82	26	19	14	26	7	20	8
AAATCAACAGTTAAACAGGTTTTATT_CCGCCAATCCCGAACCCCGTTTCGCC	71	24	25	20	14	20	12	8
AAAAGAATATTCAACAACCTTGAACT_CCGCCAATCCCGAACCCCGTTTCGCC	28	11	12	3	14	9	3	0
TAAGTAAATTCCAATGTGATTTCGAT_CCGCCAATCCCGAACCCCGTTTCGCC	36	7	10	13	16	9	15	10
AGTCTAATTTTCAAACGAGTTCTACA_CCGCCAATCCCGAACCCCGTTTCGCC	187	46	49	41	62	54	37	27
AATATAATTCAGAACAATGTTTGTAG_CCGCCAATCCCGAACCCCGTTTCGCC	82	20	28	21	22	12	16	7
TCCAAAATTACAAACCGGATTGTCCT_CCGCCAATCCCGAACCCCGTTTCGCC	122	39	31	34	27	43	36	20
ACTCTAACATGTAACAATATTACGGG_CCGCCAATCCCGAACCCCGTTTCGCC	122	38	50	126	163	285	471	371
AAAGAAAACTTAAAGCGCCTTCTTAC_CCGCCAATCCCGAACCCCGTTTCGCC	87	31	18	12	13	16	19	4
CCACCAAGCGGGAAGGGGATTGGCTG_CCGCCAATCCCGAACCCCGTTTCGCC	22	2	5	6	2	4	2	0
TATTCAAACCAAAAGTGGATTAGTCT_CCGCCAATCCCGAACCCCGTTTCGCC	45	13	9	18	26	43	90	55
CAACCAATTTTGAAAGATGTTATCTT_CCGCCAATCCCGAACCCCGTTTCGCC	31	3	7	5	8	3	1	0
CTTCCAAGATAGAAGACCATTCGCGA_CCGCCAATCCCGAACCCCGTTTCGCC	146	39	48	37	28	23	24	5
CACTTAAATCTGAATTCAATTGTAGC_CCGCCAATCCCGAACCCCGTTTCGCC	66	18	22	11	7	17	14	4
ATTTTAATCAATAACCGGTTTTCTTT_CCGCCAATCCCGAACCCCGTTTCGCC	55	7	6	7	7	2	2	0
TAATAAACCGGGAAGTGAATTGAAGA_CCGCCAATCCCGAACCCCGTTTCGCC	64	17	19	15	15	33	12	13
TGTTCAAGCATTAAGGCCTTTCCGAC_CCGCCAATCCCGAACCCCGTTTCGCC	135	28	12	11	20	17	10	12
TAATGAACTTTTAATTTCTTTTGCGT_CCGCCAATCCCGAACCCCGTTTCGCC	1	0	0	0	0	0	0	0
ACAGTAAAATCTAAGGGGATTGTTTG_CCGCCAATCCCGAACCCCGTTTCGCC	66	17	19	15	21	17	21	4
AAAACAAATATGAATCCATTTTAATA_CCGCCAATCCCGAACCCCGTTTCGCC	23	15	6	4	1	11	4	1
GACTCAATTTACAAAGGTATTCTGAT_CCGCCAATCCCGAACCCCGTTTCGCC	98	10	8	13	23	20	15	9
CCGCAAACCGGTAATCTTTTTTCTTA_CCGCCAATCCCGAACCCCGTTTCGCC	41	17	12	5	4	10	12	2
ACTGCAAAGGATAAACTCATTCTAGT_CCGCCAATCCCGAACCCCGTTTCGCC	23	10	1	10	5	5	3	1
ACACCAAATATCAAAACCCTTTCGTT_CCGCCAATCCCGAACCCCGTTTCGCC	98	19	15	21	20	11	1	0
GGCACAAATCTTAAAGTACTTGTTGC_CCGCCAATCCCGAACCCCGTTTCGCC	169	48	32	24	24	17	17	8
TTGATAACCTCAAGGGGCTTGAATA_CCGCCAATCCCGAACCCCGTTTCGCC	55	10	22	18	18	23	22	6
ATGAGAAAGTGCAATACCCTTCGCCT_CCGCCAATCCCGAACCCCGTTTCGCC	93	21	13	8	15	15	15	9
ATAATAACAATCAAAGCGCTTTCTGT_CCGCCAATCCCGAACCCCGTTTCGCC	45	6	12	8	20	8	13	3
CTTACAAGTATGAACCCAGTTATGCC_CCGCCAATCCCGAACCCCGTTTCGCC	48	9	18	13	16	15	19	15
CTTACAATACCAAATTATTTTGGGAT_CCGCCAATCCCGAACCCCGTTTCGCC	192	55	47	40	51	40	44	42
CTTGTAAAAGACAATCATCTTGAGTA_CCGCCAATCCCGAACCCCGTTTCGCC	55	14	6	12	18	3	4	1
GAAGAAATGTATAACTCGTTTAAGAA_CCGCCAATCCCGAACCCCGTTTCGCC	39	4	9	5	3	2	5	1
TCAGGAACATCTAATTTGGTTATCCA_CCGCCAATCCCGAACCCCGTTTCGCC	8	0	0	0	0	0	0	0
GCAACAAAGTGGAACAAAGTTTGCGA_CCGCCAATCCCGAACCCCGTTTCGCC	14	6	0	2	2	4	4	0
AAGTGAAACCTCAATTTTGTTCCATG_CCGCCAATCCCGAACCCCGTTTCGCC	69	17	10	4	3	9	4	6
CGGTCAATGCGAAATTCCTTTCTTAA_CCGCCAATCCCGAACCCCGTTTCGCC	37	12	15	14	12	20	28	14
GATAAAAAAGCTAAATGTTTTTCAAA_CCGCCAATCCCGAACCCCGTTTCGCC	26	2	1	2	1	3	3	0
CGTGTAAGTTATAAGCCTATTGTGCA_CCGCCAATCCCGAACCCCGTTTCGCC	119	17	20	8	25	31	23	8
CACCAAACAAGTAAATTCATTTGCTA_CCGCCAATCCCGAACCCCGTTTCGCC	23	6	4	3	0	2	2	0
GTTAGAAGTATTAAAACCGTTGACAC_CCGCCAATCCCGAACCCCGTTTCGCC	31	7	16	1	8	3	5	1
TAGGAAATCGCCAACAATGTTAGGTA_CCGCCAATCCCGAACCCCGTTTCGCC	18	3	0	1	1	0	0	0
GACAAAACGCTAAATGGGTTTAGTCC_CCGCCAATCCCGAACCCCGTTTCGCC	224	52	33	33	42	51	57	32
ATATTAAAAGAAAAGAACTTTCAGAG_CCGCCAATCCCGAACCCCGTTTCGCC	55	9	13	9	4	4	15	1
CTCCGAAACTTGAATCCCTTTGCTCG_CCGCCAATCCCGAACCCCGTTTCGCC	67	16	13	10	7	11	14	7
AGGACAACGTAGAAGATGATTCCCAC_CCGCCAATCCCGAACCCCGTTTCGCC	47	18	9	14	11	13	8	5
AACACAAATAGAAACTGACTTTCTTA_CCGCCAATCCCGAACCCCGTTTCGCC	87	23	24	21	14	30	28	34
AAGGCAACAGTTAATAATCTTGCGCT_CCGCCAATCCCGAACCCCGTTTCGCC	20	2	0	0	0	0	0	0
TCCGTAACAATAAAGTACGTTCCTAA_CCGCCAATCCCGAACCCCGTTTCGCC	45	10	16	15	8	15	6	2
GTCCCAAGCGATAAACTGTTTGTCAA_CCGCCAATCCCGAACCCCGTTTCGCC	42	7	9	3	4	6	10	3
CCCGAAATGACTAAAGGCTTTTTTGC_CCGCCAATCCCGAACCCCGTTTCGCC	55	8	25	12	26	27	23	12
TTGCAAATTGTTAAACGGATTCCGCC_CCGCCAATCCCGAACCCCGTTTCGCC	44	6	4	4	2	0	2	0
CGCGTAACTTTAAAACATATTGTTTT_CCGCCAATCCCGAACCCCGTTTCGCC	32	17	15	14	13	17	20	13
TATAAAATCGTCAATATTTTTATGCA_CCGCCAATCCCGAACCCCGTTTCGCC	19	8	11	8	6	13	16	4
TCTATAAATCCCAACCATTTTCTCGT_CCGCCAATCCCGAACCCCGTTTCGCC	9	8	15	6	10	13	16	11
GTCCTAACATTCAACTTCATTTCGAA_CCGCCAATCCCGAACCCCGTTTCGCC	79	12	13	16	13	12	14	7
ACTTTAATCGCGAAAATATTTCTGTT_CCGCCAATCCCGAACCCCGTTTCGCC	140	44	23	35	19	31	40	8
GCGAGAACAAAAAATATGATTATTTG_CCGCCAATCCCGAACCCCGTTTCGCC	11	7	1	1	9	15	17	9
CCGAGAAGATGGAAAGCGCTTGCCGA_CCGCCAATCCCGAACCCCGTTTCGCC	92	26	26	15	25	30	16	10
ATGTAAATATGCAACGTTATTCTGAA_CCGCCAATCCCGAACCCCGTTTCGCC	14	2	0	0	0	1	0	0
TCTGGAACTATAAACAAAATTGTGTT_CCGCCAATCCCGAACCCCGTTTCGCC	32	2	11	7	14	6	4	1
GACTCAATGCCTAAGACACTTTTTGA_CCGCCAATCCCGAACCCCGTTTCGCC	108	23	31	20	14	16	7	4
TATCTAAATACTAACGACTTTTAACA_CCGCCAATCCCGAACCCCGTTTCGCC	154	22	20	17	23	25	19	17
CCGGTAACAAAGAATCAAATTAATTA_CCGCCAATCCCGAACCCCGTTTCGCC	8	1	15	13	8	8	24	2
CTAATAACGATTAAGAGTATTGAAAC_CCGCCAATCCCGAACCCCGTTTCGCC	64	16	27	20	40	32	36	20
GACGAAACAAGTAAAAGACTTTTGAT_CCGCCAATCCCGAACCCCGTTTCGCC	21	9	2	0	6	6	3	1
TTCTCAACCGGAAAGTTAGTTGTCTC_CCGCCAATCCCGAACCCCGTTTCGCC	79	25	4	10	11	4	10	2
CAGAAAAGACTAAATGATTTTCTTTC_CCGCCAATCCCGAACCCCGTTTCGCC	112	28	28	16	16	26	29	16
AAAATAATCATTAAACGCTTTACTTC_CCGCCAATCCCGAACCCCGTTTCGCC	128	36	26	23	28	19	26	8
CACATAACAATCAATATGATTAAGAC_CCGCCAATCCCGAACCCCGTTTCGCC	215	58	76	99	110	138	195	156
CCCAAAATCAAAAACACGTTTTAACA_CCGCCAATCCCGAACCCCGTTTCGCC	30	11	16	11	13	18	12	6
AAGCTAACGTGCTTTTAGGTGGGCGG_CCGCCAATCCCGAACCCCGTTTCGCC	1	0	0	0	0	0	0	0
TGCTAAAGCAGCAAGGGAGTTCTATC_CCGCCAATCCCGAACCCCGTTTCGCC	73	31	12	4	7	7	12	9
TATAAAACCAAAAAGAACTTTCGTGT_CCGCCAATCCCGAACCCCGTTTCGCC	78	15	18	11	15	12	11	1
ATTTAAAAGCCCAAGGATTTTCCGAG_CCGCCAATCCCGAACCCCGTTTCGCC	78	22	39	23	39	38	48	16
CTTTAAAATTCAAATACGCTTCATCT_CCGCCAATCCCGAACCCCGTTTCGCC	107	41	24	24	19	24	20	17
CATGAAACATTCAAATAGTTTTGATT_CCGCCAATCCCGAACCCCGTTTCGCC	27	6	5	6	3	7	7	5
GTAGAAACTAGGAATGTTTTTTGGAC_CCGCCAATCCCGAACCCCGTTTCGCC	117	20	25	24	9	15	24	11
CTAGAAAACGAAAACGACATTAGATG_CCGCCAATCCCGAACCCCGTTTCGCC	19	7	5	0	0	2	2	0
AATAGAACTGACAATGGCCTTATACT_CCGCCAATCCCGAACCCCGTTTCGCC	180	29	42	21	37	44	35	22
TAAGGAAATAATAAAGGTATTTCTTG_CCGCCAATCCCGAACCCCGTTTCGCC	67	14	11	8	12	11	9	3
AATAAAAGCGAGAACTAGGTTAATGT_CCGCCAATCCCGAACCCCGTTTCGCC	188	41	34	46	34	44	41	30
GAGAGAACCATGAAGGTACTTTGTTA_CCGCCAATCCCGAACCCCGTTTCGCC	63	24	19	4	12	26	17	2
ATTGTAAACGCCAAGCGTCTTGGAGA_CCGCCAATCCCGAACCCCGTTTCGCC	65	5	8	6	12	16	12	16
CCATTAAGTCACAAATCTATTAAGTC_CCGCCAATCCCGAACCCCGTTTCGCC	97	24	13	10	15	20	14	5
ACAAGAATTGATAACTTTGTTAGGTC_CCGCCAATCCCGAACCCCGTTTCGCC	1	0	0	0	0	0	0	0
AACCAAAAAAAAAAGGTGATTCCATC_CCGCCAATCCCGAACCCCGTTTCGCC	30	10	11	6	8	14	15	1
ATAGCAAAATGTAAAAGACTTTGGGA_CCGCCAATCCCGAACCCCGTTTCGCC	14	4	0	3	7	6	6	5
TCTTTAAACCGAAACGGTCTTTAAGT_CCGCCAATCCCGAACCCCGTTTCGCC	43	7	9	7	7	10	14	6
GGACGAAGACAGAAGGAATTTTCCCC_CCGCCAATCCCGAACCCCGTTTCGCC	103	25	12	11	12	10	8	6
GGAGAAAAGAGGAAGATGATTCGTCA_CCGCCAATCCCGAACCCCGTTTCGCC	24	2	0	1	0	1	0	0
TAAATAATATGAAACTCGTTTTTGT_CCGCCAATCCCGAACCCCGTTTCGCC	25	9	4	8	11	2	6	5
CAGAAAACGCGGAATCAAGTTGGGGT_CCGCCAATCCCGAACCCCGTTTCGCC	62	21	16	20	31	24	24	9
GAACAAACGTATAATGGATTATCTA_CCGCCAATCCCGAACCCCGTTTCGCC	9	5	3	5	4	2	2	1
CAATCAAAGATGAATGGCGTTGTGCC_CCGCCAATCCCGAACCCCGTTTCGCC	125	28	25	17	27	22	27	16
TAAATAAACGTTAACAATTTTGATCC_CCGCCAATCCCGAACCCCGTTTCGCC	10	4	0	0	0	0	0	0
GCTCCAAAGCTTAAGATCTTTGTCTC_CCGCCAATCCCGAACCCCGTTTCGCC	36	6	2	5	5	5	7	3
TTATCAACCTCAAAACGAATTTCATG_CCGCCAATCCCGAACCCCGTTTCGCC	141	47	35	42	29	42	33	19
TGATCAACAGTAAAGCCAGTTGGGCG_CCGCCAATCCCGAACCCCGTTTCGCC	202	58	41	43	51	43	39	22
TAGTTAAATCTGAAACTAATTATCTA_CCGCCAATCCCGAACCCCGTTTCGCC	130	21	29	23	21	19	26	6
AGATTAATCACTAAGTTACTTCTTAT_CCGCCAATCCCGAACCCCGTTTCGCC	130	31	27	29	24	35	40	18
CCTCCAATTGAAAACGAGCTTAAAGC_CCGCCAATCCCGAACCCCGTTTCGCC	129	45	22	28	34	41	24	8
TTAACAACTTCGAATTTGCTTTTAGG_CCGCCAATCCCGAACCCCGTTTCGCC	65	14	9	3	8	7	4	2
TTCGCAACCCTTAAATATTTTGTAGT_CCGCCAATCCCGAACCCCGTTTCGCC	85	32	15	18	13	10	17	9
TCAAAAAAGAGGAACATCTTTGTTGG_CCGCCAATCCCGAACCCCGTTTCGCC	57	26	29	23	21	37	37	8
GCTTTAAAAAACAAGCCAATTACGTG_CCGCCAATCCCGAACCCCGTTTCGCC	62	10	7	6	2	7	1	2
AAAGTAAACAATAACTTTTTTACGCA_CCGCCAATCCCGAACCCCGTTTCGCC	22	2	4	8	2	5	20	8
AGCTCAACCCGTAAAGTCTTTCGTCA_CCGCCAATCCCGAACCCCGTTTCGCC	118	36	22	19	29	30	37	11
ATCGAAACGAGGAAGACATTTTTGAC_CCGCCAATCCCGAACCCCGTTTCGCC	1	0	0	0	0	1	0	0
ACAATAAGATATAATTTCATTTGAAT_CCGCCAATCCCGAACCCCGTTTCGCC	33	4	16	9	6	5	2	3
TTTACAACCAAGAAATCTGTTCTAGT_CCGCCAATCCCGAACCCCGTTTCGCC	42	4	4	3	7	5	10	6
TTCCGAAAATCCAACTTACTTATGCT_CCGCCAATCCCGAACCCCGTTTCGCC	153	42	33	25	27	40	35	22
CTCCTAATATCGAATGTCTTTTTTAG_CCGCCAATCCCGAACCCCGTTTCGCC	47	11	2	7	4	17	1	3
ACTCCAAAACAGAAACTCTTTAGATT_CCGCCAATCCCGAACCCCGTTTCGCC	77	9	9	12	6	3	2	2
CATGTAATGACTAAGTAACTTGTCAA_CCGCCAATCCCGAACCCCGTTTCGCC	4	6	6	4	6	3	17	5
TGCATAACAAACAATAATTTTTAGAG_CCGCCAATCCCGAACCCCGTTTCGCC	38	11	6	13	4	4	7	3
CTTTGAAAAGCTAATGCATTTTAACG_CCGCCAATCCCGAACCCCGTTTCGCC	1	0	0	0	0	0	0	0
AGGCCAAATCGGAAGGGAGTTAGCGG_CCGCCAATCCCGAACCCCGTTTCGCC	4	3	2	2	0	0	1	0
ATACCAAGCTGTAAGGAGTTTTTACA_CCGCCAATCCCGAACCCCGTTTCGCC	77	18	34	25	23	30	33	29
GCAGTAAATTATAAAGGACTTTTAAA_CCGCCAATCCCGAACCCCGTTTCGCC	16	0	1	0	2	0	1	0
AAGGTAATATGCAAGTGGATTGGGGG_CCGCCAATCCCGAACCCCGTTTCGCC	100	26	23	14	17	19	20	9
AAGTCAAACTTAAAATGATTTGACGG_CCGCCAATCCCGAACCCCGTTTCGCC	103	15	16	16	16	22	16	3
TTTTAAAGTTGAAATTTGGTTTACAT_CCGCCAATCCCGAACCCCGTTTCGCC	1	0	1	0	1	1	0	0
GTCGTAAGCTTAAAAAACGTTCGTCC_CCGCCAATCCCGAACCCCGTTTCGCC	87	25	11	13	7	17	13	8
ACACAAACCGTTAAGTAAATTAATTA_CCGCCAATCCCGAACCCCGTTTCGCC	6	0	0	0	0	0	0	0
AATTCAAAAAAGAAGTTTCTTGGGTT_CCGCCAATCCCGAACCCCGTTTCGCC	40	9	10	15	14	7	8	1
AAGGAAACTATGAACGAACTTAACTG_CCGCCAATCCCGAACCCCGTTTCGCC	58	18	10	7	12	21	27	11
TTTAGAACCCTTAAAAAGTTTTTTCA_CCGCCAATCCCGAACCCCGTTTCGCC	14	3	2	7	2	2	2	0
CAACCAACTGCGAATTCTTTTCACGA_CCGCCAATCCCGAACCCCGTTTCGCC	63	16	9	15	14	19	17	4
TACTGAAGATAAAAGGAAGTTCAAAT_CCGCCAATCCCGAACCCCGTTTCGCC	67	26	17	28	16	35	40	25
CGAGGAAGGCACAAGATCATTTTCAA_CCGCCAATCCCGAACCCCGTTTCGCC	149	26	62	54	42	56	53	20
CTAAGAACGAAAAATTAAGTTGAGAC_CCGCCAATCCCGAACCCCGTTTCGCC	7	3	0	1	1	1	2	0
AATCGATTCGGCT_CCGCCAATCCCGAACCCCGTTTCGCC	92	17	28	29	43	19	24	12
TTCGAAACCTGGAACAGACTTCTTGC_CCGCCAATCCCGAACCCCGTTTCGCC	50	2	6	4	15	11	12	4
GGATAAATTAGTAAGTCGTTTCCCAG_CCGCCAATCCCGAACCCCGTTTCGCC	83	20	43	32	20	29	42	22
TCCCCAAAGCGTAAGCCGCTTTTTTG_CCGCCAATCCCGAACCCCGTTTCGCC	67	15	25	9	19	14	14	11
TCTATAATTGAGAATCATGTTTCGTA_CCGCCAATCCCGAACCCCGTTTCGCC	33	7	13	2	2	4	0	0
CTGTGAAATAGAAAGGTGCTTCCGTG_CCGCCAATCCCGAACCCCGTTTCGCC	55	25	8	11	6	7	16	7
CCCGAAACCTTGAAATGCGTTCGCAA_CCGCCAATCCCGAACCCCGTTTCGCC	191	40	37	42	46	41	45	26
CACAAAACGTGCAATGGTATTTCAGG_CCGCCAATCCCGAACCCCGTTTCGCC	75	11	3	1	3	9	7	1
TTGTAAATGGGCAAGGGGGTTGGCCG_CCGCCAATCCCGAACCCCGTTTCGCC	16	3	8	0	2	7	8	2
TTTAAAAGTTTTAATGCAGTTCAGGG_CCGCCAATCCCGAACCCCGTTTCGCC	108	24	27	15	18	24	23	5
AAGTAAAGTTACACGGTCTTGCTAC_CCGCCAATCCCGAACCCCGTTTCGCC	106	31	26	15	20	26	21	16
TCGCTAATTATAAAGTATGTTTACTA_CCGCCAATCCCGAACCCCGTTTCGCC	24	5	5	4	5	9	4	0
CGTCAAAACTTTAATTCCTTTAATAT_CCGCCAATCCCGAACCCCGTTTCGCC	3	0	5	1	0	7	3	1
TTATCAAGCGTCAAGCTGATTATTCC_CCGCCAATCCCGAACCCCGTTTCGCC	15	10	1	2	1	2	1	0
CTCAAAATTTGAAACTAGCTTCATCA_CCGCCAATCCCGAACCCCGTTTCGCC	30	17	5	8	14	9	9	1
CAAATAATTGTTAAAGGAATTTAACT_CCGCCAATCCCGAACCCCGTTTCGCC	1	0	0	0	0	0	0	0
TAAACAACCTAAAAGCTATTTCGATG_CCGCCAATCCCGAACCCCGTTTCGCC	44	17	11	9	11	16	9	8
TTCGCAAAGCAGAACGCTATTAAAAA_CCGCCAATCCCGAACCCCGTTTCGCC	112	23	27	25	8	18	27	19
TTAAGAACGGGCAATGGGCTTCCAGT_CCGCCAATCCCGAACCCCGTTTCGCC	22	3	10	7	10	8	16	4
AATCAAAAATTTAAGATAGTTATTAA_CCGCCAATCCCGAACCCCGTTTCGCC	38	2	9	5	3	6	11	2
CAAGCAAGCTAGAAATTCCTTGATCT_CCGCCAATCCCGAACCCCGTTTCGCC	66	18	6	2	4	4	7	3
TTGAAAACTAACAAGTCTGTTCGGGT_CCGCCAATCCCGAACCCCGTTTCGCC	20	2	0	1	4	2	2	0
AAAATAAAAAATAAAATCGTTTCTAA_CCGCCAATCCCGAACCCCGTTTCGCC	93	27	30	18	18	27	37	22
CAGCAAATCTCGAATAGCGTTAGCGA_CCGCCAATCCCGAACCCCGTTTCGCC	104	31	16	16	14	27	18	7
TGACCAAATATAAAGCATATTACTAT_CCGCCAATCCCGAACCCCGTTTCGCC	90	13	22	6	7	8	4	2
CAACAAAGTCTTAAGAGGTTTCTTTT_CCGCCAATCCCGAACCCCGTTTCGCC	83	17	29	26	17	40	35	8
GATTCAAAGCTGAAAGAAATTTGTCT_CCGCCAATCCCGAACCCCGTTTCGCC	134	21	23	20	20	12	4	5
ACGACAAAGAACAACTAGATTAGTGC_CCGCCAATCCCGAACCCCGTTTCGCC	219	61	66	82	101	91	67	24
ATCACAAGTAGAAAGAATTTTCCTCG_CCGCCAATCCCGAACCCCGTTTCGCC	392	97	96	67	72	67	67	33
CTATCAAGAGAGAAATATTTTTGATG_CCGCCAATCCCGAACCCCGTTTCGCC	1	0	0	0	0	0	0	0
CGACAAACGCTGAAGGGCTTTGGCTC_CCGCCAATCCCGAACCCCGTTTCGCC	68	18	21	11	18	18	12	1
AATCGAATCTTAAATTACTTTAGTCG_CCGCCAATCCCGAACCCCGTTTCGCC	128	24	20	26	27	23	27	14
CAGTTAATCATCAAGTGCTTTGAATG_CCGCCAATCCCGAACCCCGTTTCGCC	70	8	8	7	9	6	7	4
AGGCGAAGCCGGAACTTGCTTTGAGT_CCGCCAATCCCGAACCCCGTTTCGCC	125	30	27	15	25	12	20	10
CTGCTAAGATTGAATTTATTGATAC_CCGCCAATCCCGAACCCCGTTTCGCC	225	45	48	57	49	62	58	35
CTTTAAATCAGCAAGAAACTTTGTGG_CCGCCAATCCCGAACCCCGTTTCGCC	92	24	28	25	17	27	26	13
GACCAAAGTGAGAAGGTCGTTTTGGA_CCGCCAATCCCGAACCCCGTTTCGCC	78	18	20	23	31	28	49	20
GTTCTAAACCGAAATGGCCTTTTTTG_CCGCCAATCCCGAACCCCGTTTCGCC	23	4	5	8	14	7	12	6
TTCAAAATATTCAAAGTTTTTAACTT_CCGCCAATCCCGAACCCCGTTTCGCC	97	18	31	13	11	22	21	6
TGAAGAAAATTCAACAGGATTTGGCA_CCGCCAATCCCGAACCCCGTTTCGCC	37	12	6	5	2	5	1	0
CTAAAAAAACTGAAAAGTTTTTAGTT_CCGCCAATCCCGAACCCCGTTTCGCC	26	7	8	8	2	10	10	1
TTCAGAACGCGTAAGATAGTTCAATA_CCGCCAATCCCGAACCCCGTTTCGCC	29	13	12	4	5	10	2	2
TGCACAATCATAAAGTTGATTTTGTT_CCGCCAATCCCGAACCCCGTTTCGCC	180	70	46	35	49	57	36	16
CGAATAACGACAAAAGTATTTTGATC_CCGCCAATCCCGAACCCCGTTTCGCC	21	6	0	0	0	0	0	0
CCCTTAACACTGAAGTTTCTTCTGTT_CCGCCAATCCCGAACCCCGTTTCGCC	197	44	46	43	41	46	50	35
TTACAAAAAATCAAGCGAATTCTAAT_CCGCCAATCCCGAACCCCGTTTCGCC	66	16	15	18	16	25	15	6
AGATAAAAAGTGAATTTTTTTCAACT_CCGCCAATCCCGAACCCCGTTTCGCC	50	8	6	7	3	3	4	4
CGGATAATTAAGAACAGTTTTCAACA_CCGCCAATCCCGAACCCCGTTTCGCC	17	7	7	3	4	1	5	0
AGCCGAAACGGGAAACCATTTGAAGT_CCGCCAATCCCGAACCCCGTTTCGCC	18	6	1	3	0	0	4	0
TGAAGAATACTAAAGGAACTTATCCT_CCGCCAATCCCGAACCCCGTTTCGCC	177	32	26	22	43	37	38	24
CGTACAACGGTGAATTTCATTGGGAT_CCGCCAATCCCGAACCCCGTTTCGCC	61	14	28	12	12	19	13	3
GCAAAAATGTTTAAGGTATTTATCAA_CCGCCAATCCCGAACCCCGTTTCGCC	87	11	17	13	8	7	7	3
CTCGAAAAATTAAACTCATTTTTGCA_CCGCCAATCCCGAACCCCGTTTCGCC	1	0	0	0	0	1	0	0
TCGGCAATGTGTAACGTCCTTCCTCG_CCGCCAATCCCGAACCCCGTTTCGCC	70	17	13	16	17	4	7	5
CTACAAACTCGTAATGGAATTCAGCC_CCGCCAATCCCGAACCCCGTTTCGCC	61	8	13	20	22	41	42	39
GGCAGAACGTTTAATCGGATTGCGAA_CCGCCAATCCCGAACCCCGTTTCGCC	29	6	14	10	7	7	13	7
GGAATAAAAGGGAAAAAAGTTTCGAA_CCGCCAATCCCGAACCCCGTTTCGCC	16	6	6	5	2	3	2	2
CCCATAATACACAAGCCGGTTTATGC_CCGCCAATCCCGAACCCCGTTTCGCC	230	65	53	58	55	55	28	20
TCTGTAAAATACAAAAAGGTTGATGT_CCGCCAATCCCGAACCCCGTTTCGCC	91	22	31	33	29	17	31	8
AATTAAAGTGAAAATGAGCTTCCTTT_CCGCCAATCCCGAACCCCGTTTCGCC	127	33	29	19	19	14	19	8
AAAGAAACGGGGAAGGGGGTTGGGCT_CCGCCAATCCCGAACCCCGTTTCGCC	55	19	14	17	18	15	12	2
TGGTAAATTATTAATATGCTTGGGTG_CCGCCAATCCCGAACCCCGTTTCGCC	37	8	10	4	1	1	5	0
CCCACAACATGGAACAACATTGTGAA_CCGCCAATCCCGAACCCCGTTTCGCC	275	62	75	61	67	68	57	48
ACGCTAACCAGAAACGACCTTGTTGT_CCGCCAATCCCGAACCCCGTTTCGCC	65	27	26	14	18	29	23	10
GTCCCAAGGTCGAAGTCGCTTCTGGT_CCGCCAATCCCGAACCCCGTTTCGCC	46	16	3	5	10	6	12	4
TTTCTAAAAAGAAAGGCAATTTGGGT_CCGCCAATCCCGAACCCCGTTTCGCC	47	4	1	1	1	3	5	4
CTAATAAAATTTAAGAGAATTCTTAG_CCGCCAATCCCGAACCCCGTTTCGCC	12	7	3	3	4	3	4	0
GATTAAATTCTAAAGTAGATTTGGTC_CCGCCAATCCCGAACCCCGTTTCGCC	57	8	18	16	8	32	16	7
CCTACAACCAGTAATTATTTTGTCTT_CCGCCAATCCCGAACCCCGTTTCGCC	82	13	18	13	16	13	17	4
AGTTTAATTTAGAATACCTTTTTTAT_CCGCCAATCCCGAACCCCGTTTCGCC	25	1	11	4	5	4	3	0
CCTCAAAGAATCAATTTTCTTTTATG_CCGCCAATCCCGAACCCCGTTTCGCC	99	22	20	12	13	23	24	6
GGTGTAACATGGAAGTCGGTTTATGT_CCGCCAATCCCGAACCCCGTTTCGCC	51	17	5	4	3	5	5	0
AATAGAACCGATAATCGGATTGCGCA_CCGCCAATCCCGAACCCCGTTTCGCC	82	13	12	9	7	2	5	0
CATCAAATCGAAAAGCGTCTTCAGGC_CCGCCAATCCCGAACCCCGTTTCGCC	112	17	20	17	23	37	43	26
CTCCTAACAAGGAAGAGATTTGATGC_CCGCCAATCCCGAACCCCGTTTCGCC	165	30	24	35	24	30	32	13
CCCAGAACATGTAAGTTTCTTCTTGC_CCGCCAATCCCGAACCCCGTTTCGCC	151	33	26	30	27	19	8	6
ATTTTAAATTCGAATGGCGTTCAGCC_CCGCCAATCCCGAACCCCGTTTCGCC	69	15	21	18	31	43	23	28
CGAGGAACATACAAGGTTGTTGCGCC_CCGCCAATCCCGAACCCCGTTTCGCC	324	62	36	29	36	39	42	26
TTTGTAATTAGGAAGCGGTTTGACTC_CCGCCAATCCCGAACCCCGTTTCGCC	78	8	7	10	7	6	3	2
ACATTAATTGGCAAACCTATTGGAGC_CCGCCAATCCCGAACCCCGTTTCGCC	189	40	36	19	48	36	34	19
ACCCCAAACGGTAAATAGCTTGGTCT_CCGCCAATCCCGAACCCCGTTTCGCC	95	13	15	12	6	2	1	1
GACAGAAAATTAAATCATCTTATGCG_CCGCCAATCCCGAACCCCGTTTCGCC	62	6	7	10	18	21	13	5
TCAGAAATATTAAAATTGCTTAAAAT_CCGCCAATCCCGAACCCCGTTTCGCC	19	10	10	7	2	5	14	8
CGCGAAAGAAGGAAGGTAGTTGAGCG_CCGCCAATCCCGAACCCCGTTTCGCC	26	4	0	1	0	1	0	1
CTCCAAACATTGAATGTAATTTCCCA_CCGCCAATCCCGAACCCCGTTTCGCC	124	38	56	53	43	51	36	25
AATCTAACACTAAACCTTGTTTACCA_CCGCCAATCCCGAACCCCGTTTCGCC	56	22	7	4	3	1	11	5
CGCAAAAAACAAAATCGATTTGTTGT_CCGCCAATCCCGAACCCCGTTTCGCC	129	41	33	26	42	32	39	24
AAGGAAAAAAAAAAAGAGGTTAATTG_CCGCCAATCCCGAACCCCGTTTCGCC	2	0	0	0	0	0	0	0
TTTTTAATTATAAAGATATTTTAGTT_CCGCCAATCCCGAACCCCGTTTCGCC	1	0	0	0	0	0	0	1
GCAGTAAATCGGAAATAGATTGCTAA_CCGCCAATCCCGAACCCCGTTTCGCC	116	16	26	15	19	21	25	8
ACCACAATCCCGAAACCTTTTCTCAA_CCGCCAATCCCGAACCCCGTTTCGCC	20	13	5	0	3	3	5	2
CAGTTAAACAACAAAGAAATTGGCGA_CCGCCAATCCCGAACCCCGTTTCGCC	31	9	3	3	3	4	1	0
AAGCAAAATCAGAAGGAGATTCATGT_CCGCCAATCCCGAACCCCGTTTCGCC	35	9	13	10	12	14	16	3
AGAACAAGAGATAAGATCTTTTTAGT_CCGCCAATCCCGAACCCCGTTTCGCC	27	8	4	0	1	4	1	0
CAAGTAAGTCACAAATAGTTTATTTT_CCGCCAATCCCGAACCCCGTTTCGCC	88	19	23	19	12	20	10	9
AATGTAATCCTCAAGTTATTTCCAGT_CCGCCAATCCCGAACCCCGTTTCGCC	76	12	18	17	19	22	25	7
GACGTAAAAAGTAAAACGCTTTATTG_CCGCCAATCCCGAACCCCGTTTCGCC	90	20	19	22	23	26	21	16
CTTAAAATTCACAATTCGTTTGTGGC_CCGCCAATCCCGAACCCCGTTTCGCC	64	20	13	23	19	20	19	12
ATCACAACATGAAAACTTTTTATGCA_CCGCCAATCCCGAACCCCGTTTCGCC	24	13	5	8	7	4	11	3
ATACAAAATTTCAAACTTCTTTGAAA_CCGCCAATCCCGAACCCCGTTTCGCC	148	36	47	61	41	47	66	28
AAGAAAAGTGGGAATGTGTTTTCATG_CCGCCAATCCCGAACCCCGTTTCGCC	43	3	7	4	8	4	6	5
TATACAAAATATAAAATAGTTGGTAT_CCGCCAATCCCGAACCCCGTTTCGCC	22	2	8	8	4	4	10	0
CCAAGAAAACAGAACCAAGTTAACGT_CCGCCAATCCCGAACCCCGTTTCGCC	100	14	14	12	10	13	32	19
ATTCCAATAGTGAATTGGCTTTGTAA_CCGCCAATCCCGAACCCCGTTTCGCC	16	6	3	1	2	1	2	1
ATTTTAACTGCTAAGTTGCTTCGGCT_CCGCCAATCCCGAACCCCGTTTCGCC	182	35	28	31	46	56	34	20
GGGGGAATACCCAAGCAGATTAGTGA_CCGCCAATCCCGAACCCCGTTTCGCC	45	19	14	12	5	11	13	8
AAAAAAAATCGAAAAATAGTTTCGTT_CCGCCAATCCCGAACCCCGTTTCGCC	23	6	8	6	8	3	3	1
TATATAAGTCGTAAGGTTGTTATTAC_CCGCCAATCCCGAACCCCGTTTCGCC	1	0	0	0	0	0	0	0
TCATAAATTGAGAAGTACGTTCCACA_CCGCCAATCCCGAACCCCGTTTCGCC	73	11	17	10	17	14	21	5
AGGAGAAGGGGGAAGGGGGTTGAAGG_CCGCCAATCCCGAACCCCGTTTCGCC	11	2	3	2	6	6	8	0
CTTTCAACTATCAAATATTTTGATAA_CCGCCAATCCCGAACCCCGTTTCGCC	24	6	11	6	9	7	14	4
AATAAAAGCGGAAACAGGTTTGATTG_CCGCCAATCCCGAACCCCGTTTCGCC	11	0	2	1	4	7	1	0
AATCTAATCGCGAATTTATTTTCGCT_CCGCCAATCCCGAACCCCGTTTCGCC	117	28	22	26	32	27	22	22
CAAGTAATCAATAATGAAATTTCAGA_CCGCCAATCCCGAACCCCGTTTCGCC	67	9	5	5	4	7	10	4
TATTAAATATATAATGGAATTTCTAA_CCGCCAATCCCGAACCCCGTTTCGCC	4	0	1	1	0	0	3	0
TCCGCAAAAGTGAAGCATTTTTTACA_CCGCCAATCCCGAACCCCGTTTCGCC	64	22	11	13	19	35	47	18
AGCCAAAAAATTAAGTCCATTCATGA_CCGCCAATCCCGAACCCCGTTTCGCC	94	13	5	4	4	7	9	0
GAACTAAGGGTCAATGGTCTTGGTGA_CCGCCAATCCCGAACCCCGTTTCGCC	22	12	14	39	64	106	189	175
ACCTCAATAAGGAAGCTTGTTTTTTA_CCGCCAATCCCGAACCCCGTTTCGCC	15	4	2	6	2	8	7	3
AAGGAAATCTAGAACGCTGTTATCTC_CCGCCAATCCCGAACCCCGTTTCGCC	127	23	42	26	36	41	21	20
TTACAAACAGTCAAGCGAGTTTCGG_CCGCCAATCCCGAACCCCGTTTCGCC	52	14	9	8	5	1	2	5
TTGGGAATTCTTAATTTCATTCTAGC_CCGCCAATCCCGAACCCCGTTTCGCC	114	32	20	20	39	29	44	21
AATAGAACGTTAAATGCTGTTTAACG_CCGCCAATCCCGAACCCCGTTTCGCC	134	27	38	16	32	26	32	33
CGATGAATTGCGAACTTAATTCTGTC_CCGCCAATCCCGAACCCCGTTTCGCC	69	17	7	5	4	14	11	3
TATATAATTTTGAAATTAGTTCTAAC_CCGCCAATCCCGAACCCCGTTTCGCC	26	13	7	8	3	15	24	13
TATTAAAGCAGAAACACGCTTCAGGT_CCGCCAATCCCGAACCCCGTTTCGCC	24	11	19	14	22	6	11	4
ACCGCAAATCTAAATTGTGTTTAACC_CCGCCAATCCCGAACCCCGTTTCGCC	44	7	5	12	12	8	10	3
TGCCGAAAAGTGAATGTTCTTGGGGC_CCGCCAATCCCGAACCCCGTTTCGCC	48	11	9	5	6	5	7	11
ATACAAAGATACAAAAATTTTGTTAA_CCGCCAATCCCGAACCCCGTTTCGCC	1	0	0	0	0	1	0	0
TGCGTAAAAACCAAAAGATTTCGTGT_CCGCCAATCCCGAACCCCGTTTCGCC	179	40	35	25	24	19	16	8
TCCGTAATAGTAAAGTCAGTTCTTTT_CCGCCAATCCCGAACCCCGTTTCGCC	37	8	4	4	3	3	12	4
TAGAGAACAATCAATCATATTGCTAA_CCGCCAATCCCGAACCCCGTTTCGCC	64	7	11	3	8	1	9	5
ATACAAATACAAAAATCCGTTTA_CCGCCAATCCCGAACCCCGTTTCGCC	13	5	3	3	2	4	6	1
GTAATAAATTGGAAAGATTTTATTTA_CCGCCAATCCCGAACCCCGTTTCGCC	76	8	22	14	4	15	21	7
TGGACAAATTCAAATCGCATTTTTTT_CCGCCAATCCCGAACCCCGTTTCGCC	19	12	2	7	3	12	15	7
ACAATAAGTAACTAACGTTCTTACCAT_CCGCCAATCCCGAACCCCGTTTCGCC	84	13	19	35	29	22	45	10
CAAACAAACGCGAAAGAAGTTATATT_CCGCCAATCCCGAACCCCGTTTCGCC	76	22	33	13	22	17	19	6
ATTACAACTAAGAACAATTTTCAGAG_CCGCCAATCCCGAACCCCGTTTCGCC	109	22	35	26	21	25	19	20
TGCTCAAACTCAAACCACTTTAGTTG_CCGCCAATCCCGAACCCCGTTTCGCC	28	2	2	0	0	0	0	0
CGGTTAATCTGCAAGTCCTTTCCAAT_CCGCCAATCCCGAACCCCGTTTCGCC	7	2	2	7	15	12	9	3
AAAGTAACTTCTAAACTTATTGCTAG_CCGCCAATCCCGAACCCCGTTTCGCC	36	13	25	15	14	18	15	9
CATTAAACAGGGAAGGTTCTTAAGCA_CCGCCAATCCCGAACCCCGTTTCGCC	46	20	8	4	6	15	3	7
AGCATAAACGTCAACGAACTTGTTGA_CCGCCAATCCCGAACCCCGTTTCGCC	32	3	15	6	5	8	15	6
AAACGAAACCAGAAAATCGTTGTTCG_CCGCCAATCCCGAACCCCGTTTCGCC	51	12	7	14	5	10	3	1
CTAGTAATTTCGAAGTCTATTGTGCT_CCGCCAATCCCGAACCCCGTTTCGCC	11	8	2	3	7	10	7	1
CTATGAAAATCCAAAGATTTTATTCC_CCGCCAATCCCGAACCCCGTTTCGCC	112	43	29	36	28	37	43	12
ACTCAAATGGCTAATCGTCTTGGTAG_CCGCCAATCCCGAACCCCGTTTCGCC	18	12	3	9	8	12	5	2
TATTCAAAATAGAATCCCGTTAGATG_CCGCCAATCCCGAACCCCGTTTCGCC	65	14	24	10	9	9	28	11
AAAGCAAATAGCAAACGCTTTCGAAG_CCGCCAATCCCGAACCCCGTTTCGCC	151	45	37	42	48	60	39	23
GGAATAATCCCAAAAGCTTTTGAGTT_CCGCCAATCCCGAACCCCGTTTCGCC	10	1	3	4	1	0	0	0
CAGGTAATAATGAAGTGGGTTGGATG_CCGCCAATCCCGAACCCCGTTTCGCC	62	9	20	26	41	78	135	90
ACAACAATAGAGAACGAAGTTTTCCA_CCGCCAATCCCGAACCCCGTTTCGCC	57	13	10	15	16	11	20	7
AGGTAAAAATCAAAACAGATTGCTAT_CCGCCAATCCCGAACCCCGTTTCGCC	31	10	5	1	7	5	4	2
TACAGAAGATATAAAGCGATTAACGA_CCGCCAATCCCGAACCCCGTTTCGCC	72	22	10	5	5	7	4	3
AGTTTAATATTTAAAGGGTTTGATGG_CCGCCAATCCCGAACCCCGTTTCGCC	58	16	15	17	11	10	2	5
CTATAAACCGCGAACAGCATTTCCAT_CCGCCAATCCCGAACCCCGTTTCGCC	115	43	33	32	13	23	27	21
TTACCAAACTACAATACATTTATATT_CCGCCAATCCCGAACCCCGTTTCGCC	10	2	7	4	2	8	8	2
CTATGAAGAGGTAAGGAAATTACTAT_CCGCCAATCCCGAACCCCGTTTCGCC	114	26	29	23	18	30	10	12
CCTTTAATGCGTAACAAGGTTCGTTT_CCGCCAATCCCGAACCCCGTTTCGCC	61	6	7	5	8	3	2	4
ATCATAATATACAAGACGATTGCGGG_CCGCCAATCCCGAACCCCGTTTCGCC	59	14	13	7	13	6	5	4
TCAGGAAACGACAAGCTGGTTGACAG_CCGCCAATCCCGAACCCCGTTTCGCC	76	26	30	31	31	28	31	13
ATAATAATGGTAAATAGTCTTTCTG_CCGCCAATCCCGAACCCCGTTTCGCC	85	28	14	25	27	23	8	15
ACCTGAATAGTAAAATACGCTTTTGCT_CCGCCAATCCCGAACCCCGTTTCGCC	32	13	1	0	4	0	0	0
AATTAAAATTTTAACGAGCTTATCTT_CCGCCAATCCCGAACCCCGTTTCGCC	3	3	3	3	1	3	2	3
AAGCTAAACAATAAGAGATTTTGTAG_CCGCCAATCCCGAACCCCGTTTCGCC	73	13	18	28	15	27	22	10
GGCGAAAATTAAAATGCAGTTGTACC_CCGCCAATCCCGAACCCCGTTTCGCC	24	6	4	6	8	10	5	2
CTATCAAGTCACAAATGTTTTTCGTG_CCGCCAATCCCGAACCCCGTTTCGCC	189	53	37	27	24	24	29	16
ATGGAAAAACGTAAATCCATTTTTAA_CCGCCAATCCCGAACCCCGTTTCGCC	99	24	37	32	36	24	33	15
TTTTAAATATGCAAACATTTTAAGAT_CCGCCAATCCCGAACCCCGTTTCGCC	52	12	9	12	11	10	6	3
ATATAAAAAAGTAACTCTTTTACCTA_CCGCCAATCCCGAACCCCGTTTCGCC	79	28	28	26	20	14	33	6
AGATAAAATGGGAAGTTGTTTTTCAC_CCGCCAATCCCGAACCCCGTTTCGCC	54	17	14	17	8	11	25	9
CTCTAAATTCTGAAATCATTTAAGGT_CCGCCAATCCCGAACCCCGTTTCGCC	11	3	3	1	2	1	0	0
GGCGAAACGGCCAAATGAGTTGCCAT_CCGCCAATCCCGAACCCCGTTTCGCC	8	1	0	4	2	1	6	2
AAAAGAAGGTGTAACTGCTTTGTATG_CCGCCAATCCCGAACCCCGTTTCGCC	7	8	3	13	10	10	4	4
ATATGAATAAAGAAACTACTTCCAAT_CCGCCAATCCCGAACCCCGTTTCGCC	194	46	37	20	15	21	15	7
AGTTTAATAGGGAATTGGTTTATTGA_CCGCCAATCCCGAACCCCGTTTCGCC	100	25	25	16	11	24	9	10
GATTGAAGAGACAAATGCATTGCCGC_CCGCCAATCCCGAACCCCGTTTCGCC	30	3	13	2	8	3	7	4
CCCTGAAATTGGAAATCTTTTCATGT_CCGCCAATCCCGAACCCCGTTTCGCC	12	4	3	5	2	2	0	0
GAGACAAAATCTAAACTTGTTACTCG_CCGCCAATCCCGAACCCCGTTTCGCC	120	33	34	33	38	54	98	34
CACGAAACGATGAACCCATTTGCCTT_CCGCCAATCCCGAACCCCGTTTCGCC	14	8	3	0	1	2	0	0
AACAAAACTTAGAACGCGATTTTCTA_CCGCCAATCCCGAACCCCGTTTCGCC	31	13	15	11	19	14	4	15
CTTATAAATCCTAAGCTTATTTGCTT_CCGCCAATCCCGAACCCCGTTTCGCC	1	0	0	0	0	0	0	0
TCGCTAAGTAGAAACGGATTTGCGGC_CCGCCAATCCCGAACCCCGTTTCGCC	188	47	59	36	41	25	41	15
ATCTAAACATAGAATCAGCTTTGATA_CCGCCAATCCCGAACCCCGTTTCGCC	71	9	21	11	17	15	21	4
AACCGAAATTTAAATAAAGTTCAGGT_CCGCCAATCCCGAACCCCGTTTCGCC	5	0	0	0	0	0	0	0
CTTAGAATGTCGAACCCAGTTTTTAC_CCGCCAATCCCGAACCCCGTTTCGCC	145	34	23	22	22	25	26	10
TATGAAAAGTAGAATTAAGTTGAATT_CCGCCAATCCCGAACCCCGTTTCGCC	98	40	28	18	19	14	14	17
TTTCGAAAGGGAATACTTTTGATAC_CCGCCAATCCCGAACCCCGTTTCGCC	1	0	0	0	0	0	0	0
TTTAGAAACGGTAAGAGTATTCAGAC_CCGCCAATCCCGAACCCCGTTTCGCC	78	26	24	18	13	29	14	6
TAGTTAATTGGCAAGGTGTTTATTTG_CCGCCAATCCCGAACCCCGTTTCGCC	26	1	4	1	5	8	13	3
AGATAAAATGCTAAGTCGATTCGTCA_CCGCCAATCCCGAACCCCGTTTCGCC	70	24	27	11	11	6	18	6
TCTCTAATGCGGAAATTCGTTGGTTT_CCGCCAATCCCGAACCCCGTTTCGCC	132	35	23	30	31	29	22	24
ACATCAAACCTCAACAGCATTTTTAT_CCGCCAATCCCGAACCCCGTTTCGCC	128	27	28	35	22	38	30	24
ATATGAACCTATAAGTACATTATTTC_CCGCCAATCCCGAACCCCGTTTCGCC	1	0	0	0	0	0	0	0
TATCCAATATTTAAGACTCTTGGTAT_CCGCCAATCCCGAACCCCGTTTCGCC	50	8	7	5	5	3	7	2
CATGTAATTACGAAAATTGTTGTGCC_CCGCCAATCCCGAACCCCGTTTCGCC	53	9	17	17	16	12	12	4
AGCACAACGGGGAAGGGGGTTGGGCG_CCGCCAATCCCGAACCCCGTTTCGCC	39	6	4	4	2	1	3	0
TTTATAATTTTTAATGTTATTGCCCC_CCGCCAATCCCGAACCCCGTTTCGCC	19	2	0	0	1	0	2	2
CGCTGAAAGCAAAATAGGGTTCAGGT_CCGCCAATCCCGAACCCCGTTTCGCC	27	12	16	7	13	11	6	4
TCGGTACCGCAAAATGAGGTTATGGG_CCGCCAATCCCGAACCCCGTTTCGCC	26	3	0	0	3	1	0	0
GCTGAAAGACAAAATTTGCTTTTGTT_CCGCCAATCCCGAACCCCGTTTCGCC	53	8	15	10	14	11	12	2
TACTCAAAATGAAAACGTATTGGGAA_CCGCCAATCCCGAACCCCGTTTCGCC	375	82	59	36	48	27	31	10
ACCGCAAATGTGAAAGATCTTATAGA_CCGCCAATCCCGAACCCCGTTTCGCC	94	22	38	24	26	39	25	23
CATACAAAGAATAATGCGGTTTTATA_CCGCCAATCCCGAACCCCGTTTCGCC	86	26	29	28	30	38	59	30
CCACAAACCTTCAAGGTCGTTTGAAT_CCGCCAATCCCGAACCCCGTTTCGCC	28	4	5	1	8	7	7	2
TGTCAAAAAGTTAATAAGTTTGGTAA_CCGCCAATCCCGAACCCCGTTTCGCC	31	7	12	5	4	9	7	3
AAGTGAATAATTAAGATTGTTTACTT_CCGCCAATCCCGAACCCCGTTTCGCC	36	5	18	14	15	15	12	4
GCTTTAATGATTAAAAGACTTGATCC_CCGCCAATCCCGAACCCCGTTTCGCC	33	10	5	4	6	7	12	2
AGTCTAAGTCTAAACACGATTCGCGT_CCGCCAATCCCGAACCCCGTTTCGCC	45	16	9	8	7	10	2	0
CCATAAAACGTAAAACAACTTCCTAA_CCGCCAATCCCGAACCCCGTTTCGCC	100	22	23	22	19	25	29	16
TTGTGAAATTCTAACTAATTTACAAG_CCGCCAATCCCGAACCCCGTTTCGCC	29	6	13	15	8	16	13	6
ATTAGAAGCCAAAACTAAATTTCCCG_CCGCCAATCCCGAACCCCGTTTCGCC	48	17	30	17	12	19	18	8
TACGTAATTTGAAAGCTGGTTTTCCG_CCGCCAATCCCGAACCCCGTTTCGCC	68	13	3	7	9	6	11	6
CAAAAAATTATTAACTTACTTTGAGT_CCGCCAATCCCGAACCCCGTTTCGCC	35	8	9	7	8	16	11	4
CAATAAAATTACAAATGTTTTTAGTG_CCGCCAATCCCGAACCCCGTTTCGCC	73	17	24	11	19	25	19	16
CTAATAAGCGGGAATACGGTTCTAGA_CCGCCAATCCCGAACCCCGTTTCGCC	7	5	0	0	2	1	0	0
TGATTAAATGTTAAAGGACTTCATCT_CCGCCAATCCCGAACCCCGTTTCGCC	161	41	31	35	29	21	34	9
TCGGTACCATATAAAAGTCTTTGTAA_CCGCCAATCCCGAACCCCGTTTCGCC	75	15	7	10	3	17	3	3
AGAATAAAACTCAAATGAATTTCGTT_CCGCCAATCCCGAACCCCGTTTCGCC	48	21	16	13	10	14	17	6
AGCCAAAACCCTAACCCAATTACTCA_CCGCCAATCCCGAACCCCGTTTCGCC	26	3	6	5	7	8	9	1
CCTAAAATAGTAAAATTTGTTTCTAG_CCGCCAATCCCGAACCCCGTTTCGCC	55	12	23	13	13	13	22	19
GCTCGAAGCGGGAAATCTGTTTGGTG_CCGCCAATCCCGAACCCCGTTTCGCC	21	4	6	0	2	2	0	0
GTGCAAACGGAAAATCGATTTTCCTA_CCGCCAATCCCGAACCCCGTTTCGCC	12	2	2	1	2	0	0	2
CGTCGAAACGCGAAATGGGTTTAAAG_CCGCCAATCCCGAACCCCGTTTCGCC	45	14	12	11	13	9	7	2
GAGTAAATCTCTAACTTAATTATTCA_CCGCCAATCCCGAACCCCGTTTCGCC	27	5	7	3	6	8	5	2
CAATAAACCTGGAAGGCTATTTAGTA_CCGCCAATCCCGAACCCCGTTTCGCC	36	9	19	13	7	16	10	3
TTATAAACCTTGAAGCGTATTGTTGT_CCGCCAATCCCGAACCCCGTTTCGCC	35	5	11	11	11	9	19	12
TTGATAAAGCTGAAAATGTTTTTTTC_CCGCCAATCCCGAACCCCGTTTCGCC	48	17	16	14	15	13	10	3
CTTTTAATTCGTAACAAGTTTAGGGA_CCGCCAATCCCGAACCCCGTTTCGCC	82	15	11	12	15	8	10	2
ACATTAATCGAAAAATGAGTTTTACG_CCGCCAATCCCGAACCCCGTTTCGCC	33	5	2	6	4	6	4	4
ATCCAAATAGTCAAATCGCTTGATGA_CCGCCAATCCCGAACCCCGTTTCGCC	73	21	24	15	19	19	16	2
CAAGAAAGACATAACTTCGTTGCTTT_CCGCCAATCCCGAACCCCGTTTCGCC	19	10	9	5	8	9	5	0
GAACAAAAGTCAAATGCCGTTTTAAC_CCGCCAATCCCGAACCCCGTTTCGCC	167	36	31	29	36	40	37	15
CTATGAAAGCGGAAGCTGGTTTGGTT_CCGCCAATCCCGAACCCCGTTTCGCC	78	30	30	26	14	24	29	11
TATAAAAATCTAAATCTAATTGTTAT_CCGCCAATCCCGAACCCCGTTTCGCC	32	3	3	3	1	6	13	5
CTACGAAGAGACAATTCTATTATTTT_CCGCCAATCCCGAACCCCGTTTCGCC	18	3	9	4	2	5	7	0
TCCGGAATTTTAAAGCGATTTCTCAA_CCGCCAATCCCGAACCCCGTTTCGCC	138	35	55	32	37	43	34	18
GTCCGAATATAAAAATTATTTCGCAT_CCGCCAATCCCGAACCCCGTTTCGCC	120	45	38	22	23	28	39	23
TGTAAAAAAATAAACGGGATTGCAGT_CCGCCAATCCCGAACCCCGTTTCGCC	63	15	17	8	6	13	7	6
GTAACAAACACTAACCTAGTTGGTAT_CCGCCAATCCCGAACCCCGTTTCGCC	24	5	2	0	2	3	3	0
TATCTAAGTTCTAAAGAATTTCTCTA_CCGCCAATCCCGAACCCCGTTTCGCC	167	58	47	50	42	39	39	23
ATCCGAATATTCAAGGGCATTACAGG_CCGCCAATCCCGAACCCCGTTTCGCC	110	17	19	22	26	20	22	9
ATTTTAAAGCATAACAGAATTACTCG_CCGCCAATCCCGAACCCCGTTTCGCC	141	37	23	39	21	23	24	18
GCGCAAAGTTATTTGGGTC_CCGCCAATCCCGAACCCCGTTTCGCC	24	3	1	2	5	6	7	3
GCGGGAAATGACAAATTTTTTGGGCC_CCGCCAATCCCGAACCCCGTTTCGCC	11	4	0	0	0	0	0	0
GATCAAATGAATAAACCTTTTTGTAT_CCGCCAATCCCGAACCCCGTTTCGCC	50	8	8	4	10	8	2	4
GGACCAATAGATACCCGTATTGGTGT_CCGCCAATCCCGAACCCCGTTTCGCC	10	1	1	0	0	0	0	0
ACCTTAATAATTAACTATGTTTGAGA_CCGCCAATCCCGAACCCCGTTTCGCC	29	3	7	4	2	6	11	3
CTAGGAAAAAAAAACAAATTAACGG_CCGCCAATCCCGAACCCCGTTTCGCC	10	4	4	3	1	1	3	0
CTCAAAATCGTCAACATTATTTTCAT_CCGCCAATCCCGAACCCCGTTTCGCC	57	13	21	20	16	27	28	8
TGCTCAAGAGGAAAGTTTTTTGTAAA_CCGCCAATCCCGAACCCCGTTTCGCC	61	7	13	8	5	10	6	3
CATTAAAAACTCAAAGGCTTTTGAAA_CCGCCAATCCCGAACCCCGTTTCGCC	133	35	22	36	31	37	28	19
AGCTCAAAATGCAACTGAGTTATCGC_CCGCCAATCCCGAACCCCGTTTCGCC	89	21	20	35	20	40	37	14
CGCGCAACAGTAAACACAATTGTACG_CCGCCAATCCCGAACCCCGTTTCGCC	13	6	3	3	2	1	1	0
CATCGAAAATCAAAGAGCTTTATCAT_CCGCCAATCCCGAACCCCGTTTCGCC	126	32	35	12	23	20	28	5
TCGTAAAGGTTAAATCATCTTATCGT_CCGCCAATCCCGAACCCCGTTTCGCC	113	23	21	8	27	16	33	4
CAGGTAATGTCTAATCATTTTGAAG_CCGCCAATCCCGAACCCCGTTTCGCC	47	12	18	17	17	35	39	19
TCTTAAATATCTAAGCGATTTCGATA_CCGCCAATCCCGAACCCCGTTTCGCC	153	44	22	36	30	32	43	25
GGGCCAACCCGAAAGGGGTTTGGTGT_CCGCCAATCCCGAACCCCGTTTCGCC	52	14	2	4	7	6	10	4
CGTGAAATTGGGAAAAGTTTTTGACA_CCGCCAATCCCGAACCCCGTTTCGCC	24	4	3	4	2	10	3	1
CTTTAAAACGGAAACTTAGTTTTAAC_CCGCCAATCCCGAACCCCGTTTCGCC	17	4	5	5	6	5	2	3
CTGATAATGCTTAAGTAGTTTCAACA_CCGCCAATCCCGAACCCCGTTTCGCC	48	6	7	4	9	5	4	1
TGCTAAAAATCAAAATAGTTTCGCGA_CCGCCAATCCCGAACCCCGTTTCGCC	10	4	0	0	0	0	0	0
CCTAAAATAAGTAAATTAATTTCCGT_CCGCCAATCCCGAACCCCGTTTCGCC	74	21	8	8	3	5	1	0
GGACGAATTAAGAATTTTATTTGGAT_CCGCCAATCCCGAACCCCGTTTCGCC	36	9	4	2	5	5	3	3
TCCGGAATGTAAAATTTTTTTGGGGG_CCGCCAATCCCGAACCCCGTTTCGCC	2	3	0	0	0	0	0	0
TCAACAAATCTGAAAGCTGTTCTTGC_CCGCCAATCCCGAACCCCGTTTCGCC	49	4	8	4	10	21	16	9
AGGATAAATATGAAAAAATTTTGTAT_CCGCCAATCCCGAACCCCGTTTCGCC	1	0	0	0	0	0	0	0
AATATAAGCCCTAACTCGATTCGATC_CCGCCAATCCCGAACCCCGTTTCGCC	40	10	12	18	14	6	4	6
CGGGAAAAGTAGAAGGAGTTTGGGGC_CCGCCAATCCCGAACCCCGTTTCGCC	3	0	0	0	2	0	0	1
CTATTAACTAAAAACTGTTTTATCCT_CCGCCAATCCCGAACCCCGTTTCGCC	206	62	69	85	74	98	109	48
CTCACAAAATAGAAGTTTCTTCCGGC_CCGCCAATCCCGAACCCCGTTTCGCC	85	12	10	5	4	7	3	6
AAAATAAACAACAAAACTATTGATTG_CCGCCAATCCCGAACCCCGTTTCGCC	176	52	39	34	36	29	46	22
ACGGTAACCGCGAAGTATCTTCCGCG_CCGCCAATCCCGAACCCCGTTTCGCC	115	15	13	15	20	12	10	16
CTTGCAAAATTAAAAGTTTTTTATCT_CCGCCAATCCCGAACCCCGTTTCGCC	70	21	17	20	13	18	21	11
GCATAAAAATCCAATATATTTTAGCA_CCGCCAATCCCGAACCCCGTTTCGCC	47	8	16	11	7	14	8	4
GTGAAAAAGAGCAAAGGGATTTCTCG_CCGCCAATCCCGAACCCCGTTTCGCC	28	9	7	3	1	3	4	1
AAATCAATTGCGAAGCGGATTGCGTC_CCGCCAATCCCGAACCCCGTTTCGCC	114	29	66	81	161	290	577	480
TAAGGAAGGCTCAAGGTGGTTTTTTG_CCGCCAATCCCGAACCCCGTTTCGCC	38	15	20	9	15	14	18	5
ACAAAAATACATAATTTGATTGAGAC_CCGCCAATCCCGAACCCCGTTTCGCC	22	3	4	1	2	0	0	0
CACCTAATTCGAAAGTGTGTTGAATG_CCGCCAATCCCGAACCCCGTTTCGCC	99	20	28	13	16	13	15	5
GACGCAACGGGGAATGAGGTTTCCAG_CCGCCAATCCCGAACCCCGTTTCGCC	18	11	3	3	10	12	8	3
CTCAAAATCAGAAAACTCCTTCGTTG_CCGCCAATCCCGAACCCCGTTTCGCC	13	3	8	5	4	7	2	5
TCAGCAAGCGGCAAGGTTGTTTGATT_CCGCCAATCCCGAACCCCGTTTCGCC	82	10	16	18	23	12	19	4
AATACAATCACTAATGTACTTTAGTA_CCGCCAATCCCGAACCCCGTTTCGCC	76	19	10	18	20	16	15	5
ATCATAAAAAATAAGTGGGTTTGAAG_CCGCCAATCCCGAACCCCGTTTCGCC	24	4	19	11	19	2	2	3
AGCACAAAATTTAAGACCTTTGAGCA_CCGCCAATCCCGAACCCCGTTTCGCC	89	27	19	16	34	19	15	12
CTTATAACCCACAACACATTTTTGGT_CCGCCAATCCCGAACCCCGTTTCGCC	1	0	0	0	0	1	0	0
ACCCGAAGCGGTAAGTAGTTTGTTAC_CCGCCAATCCCGAACCCCGTTTCGCC	57	7	14	8	9	5	23	7
GCTTGAACATTCAATATAATTTACAA_CCGCCAATCCCGAACCCCGTTTCGCC	11	0	5	0	0	0	0	0
ACCGAAATTAGGAAGAGATTTAGCTG_CCGCCAATCCCGAACCCCGTTTCGCC	14	8	8	4	8	10	2	3
CTATGAATAGTAAAGGGAATTTGTA_CCGCCAATCCCGAACCCCGTTTCGCC	1	1	0	0	0	0	0	0
CACGCAAAGGGAAAGGCACTTGGAGG_CCGCCAATCCCGAACCCCGTTTCGCC	54	6	4	2	3	2	4	3
GGTGGAAAGTATAATATAGTTTGCAC_CCGCCAATCCCGAACCCCGTTTCGCC	15	4	2	1	7	0	8	1
ACATGAACATAAAAAAAGTTTTGAAT_CCGCCAATCCCGAACCCCGTTTCGCC	74	23	15	12	24	19	9	10
CGCAAAACTAAAAATCTCGTTCTCCT_CCGCCAATCCCGAACCCCGTTTCGCC	64	17	10	14	13	8	7	4
TTTTAAAGAGGCAAGAATTTTTAGTC_CCGCCAATCCCGAACCCCGTTTCGCC	36	11	11	5	4	7	3	2
GTCAAAATCTGAAATGTGGTTTTAAC_CCGCCAATCCCGAACCCCGTTTCGCC	241	51	65	64	64	97	91	32
TATCGGTACCTTAAATAACTTTATTC_CCGCCAATCCCGAACCCCGTTTCGCC	83	11	7	5	3	4	10	8
ATCTGAACTAGTAAATGTATTTTGCT_CCGCCAATCCCGAACCCCGTTTCGCC	32	13	3	1	1	0	0	0
TTCTAAAATACAAACGTCTTTATTCG_CCGCCAATCCCGAACCCCGTTTCGCC	134	26	42	16	20	18	26	7
TCGCCAAAATATAACCATCTTTACGC_CCGCCAATCCCGAACCCCGTTTCGCC	18	1	2	3	2	8	3	4
AAAACAATCTGTAAAATTGTTTCCTT_CCGCCAATCCCGAACCCCGTTTCGCC	1	0	0	0	1	0	0	0
AATGCAAAATGTAATAGAATTATGAC_CCGCCAATCCCGAACCCCGTTTCGCC	96	17	11	8	3	7	4	0
AATCAAATGTCAAAGAGTGTTAAGCC_CCGCCAATCCCGAACCCCGTTTCGCC	130	44	39	22	27	25	43	13
GCACTAAAGTCTAAGCTTATTGGCTC_CCGCCAATCCCGAACCCCGTTTCGCC	64	28	13	17	16	10	13	10
GGGGTAATCGGGAATGCGATTTTATT_CCGCCAATCCCGAACCCCGTTTCGCC	23	7	3	3	11	3	1	1
CACAGAAATTCTAATCAGTTTTAAGT_CCGCCAATCCCGAACCCCGTTTCGCC	66	14	10	6	7	7	10	2
TGTGTAAGGAAGAATAACATTTTAGA_CCGCCAATCCCGAACCCCGTTTCGCC	74	27	16	16	6	17	13	7
GAAGCAAAAATCAAGGGTCTTTCATT_CCGCCAATCCCGAACCCCGTTTCGCC	17	13	3	0	0	1	0	0
ACACTAAATCTGAACCGTTTTAGGGA_CCGCCAATCCCGAACCCCGTTTCGCC	82	8	11	9	14	14	18	17
CACTAAATATAAAATCGGCTTCCATA_CCGCCAATCCCGAACCCCGTTTCGCC	76	22	17	13	6	9	20	8
AAGGTAATCCCGAAGACGGTTCTCAA_CCGCCAATCCCGAACCCCGTTTCGCC	34	12	11	12	8	13	13	5
TAGCGAAACTTAAATCGGCTTTGAGG_CCGCCAATCCCGAACCCCGTTTCGCC	82	27	17	23	16	11	25	10
TACAGAACGGTGAATTCCTTTAATCA_CCGCCAATCCCGAACCCCGTTTCGCC	15	5	2	0	2	4	1	1
TGATCAACTACTAAGACTTTTGCTAT_CCGCCAATCCCGAACCCCGTTTCGCC	106	41	34	24	22	29	11	13
TCTAAAACCAGGAACGTTATTATGAG_CCGCCAATCCCGAACCCCGTTTCGCC	231	67	69	81	74	70	50	22
ATATTAAGAAGCAAAAATGTTCCGAG_CCGCCAATCCCGAACCCCGTTTCGCC	101	35	39	54	80	95	146	95
TGGCGAAAATGGAATGTGCTTGGGGC_CCGCCAATCCCGAACCCCGTTTCGCC	39	7	0	6	5	6	11	2
TTATTAATAAAAAATTGCATTAAGAT_CCGCCAATCCCGAACCCCGTTTCGCC	43	0	9	9	4	9	9	4
TATTCAATCCTTAATGATCTTAAGTG_CCGCCAATCCCGAACCCCGTTTCGCC	346	73	28	36	36	52	54	37
TCAAAAATATAAAAATGGGTTTGCAT_CCGCCAATCCCGAACCCCGTTTCGCC	1	0	1	0	0	0	0	0
CCGACAAGAGATAAGGAGGTTACGGT_CCGCCAATCCCGAACCCCGTTTCGCC	1	0	0	0	0	0	0	0
GCTACAAATTTTAAAACAATTGACCG_CCGCCAATCCCGAACCCCGTTTCGCC	33	12	5	3	3	1	3	0
AAGTCAAGGTGGAAATGGATTAGGGC_CCGCCAATCCCGAACCCCGTTTCGCC	81	12	17	21	13	22	17	9
ATATGAACTTATAATCGGTTTGTGGA_CCGCCAATCCCGAACCCCGTTTCGCC	80	13	27	11	16	31	19	6
AACAAAAAAGTGAATGAGGTTACCAT_CCGCCAATCCCGAACCCCGTTTCGCC	13	2	3	3	0	1	0	1
CGGATAACTGACAACTGTTTTGACTT_CCGCCAATCCCGAACCCCGTTTCGCC	311	78	70	65	63	66	75	25
ATTTGAAGATTAAAGTAGATTGGTGC_CCGCCAATCCCGAACCCCGTTTCGCC	79	18	29	16	30	30	23	8
GGTTAAATAGTTAATGATATTGGAAA_CCGCCAATCCCGAACCCCGTTTCGCC	13	4	4	0	0	4	2	1
CGTAGAACGAGGAATGCGATTATTGA_CCGCCAATCCCGAACCCCGTTTCGCC	70	6	14	19	23	20	25	15
GTTCTAAAAATAAAACGTTTTATCTA_CCGCCAATCCCGAACCCCGTTTCGCC	151	34	54	31	28	33	29	7
GGCAGAAGTAGAAAAAGGGTTAATGG_CCGCCAATCCCGAACCCCGTTTCGCC	122	28	27	14	18	18	32	13
CATATAATCCTGAAAACTATTTGGTT_CCGCCAATCCCGAACCCCGTTTCGCC	47	14	7	8	9	8	5	3
ATAATAAACATGAATGGTCTTAGCTT_CCGCCAATCCCGAACCCCGTTTCGCC	232	47	70	50	67	59	60	26
TGGGCAAGGGAGAAGGTCCTTTACGT_CCGCCAATCCCGAACCCCGTTTCGCC	141	29	28	32	17	32	22	5
CGGCGAACATGAAACGTAATTTTTAT_CCGCCAATCCCGAACCCCGTTTCGCC	16	5	0	0	0	0	2	0
GGAATAACTTCTAAGTACATTAATTT_CCGCCAATCCCGAACCCCGTTTCGCC	25	10	7	4	8	9	7	1
CCGACAATAATTAATAACCTTCGGGA_CCGCCAATCCCGAACCCCGTTTCGCC	18	5	3	2	7	6	1	1
TTCGCAACCATCAATAGGCTTAAAGG_CCGCCAATCCCGAACCCCGTTTCGCC	332	84	75	73	76	69	62	42
GATCTAAAGAATAATCTCGTTATGGA_CCGCCAATCCCGAACCCCGTTTCGCC	13	4	3	6	1	2	8	2
CAAGCAACTGCTAAAGCGTTTCTCCG_CCGCCAATCCCGAACCCCGTTTCGCC	91	16	28	15	29	16	7	4
TGAACAAATCGTAACTTATTTATGCA_CCGCCAATCCCGAACCCCGTTTCGCC	35	2	5	6	4	4	2	1
ATAACAAAGCAAAAATTTATTTCTGG_CCGCCAATCCCGAACCCCGTTTCGCC	27	3	6	4	8	2	1	0
CCCATTAAAAACTTCGTATAATGTAT_CCGCCAATCCCGAACCCCGTTTCGCC	1	0	0	0	0	1	0	0
CCTTCAATTTTTAATCCGTTTTATCA_CCGCCAATCCCGAACCCCGTTTCGCC	68	22	13	16	17	16	28	10
GGGATAAACAGTAAGGAATTTGTGAT_CCGCCAATCCCGAACCCCGTTTCGCC	34	3	6	8	3	11	14	3
AATCAAAAAGACAAAACGGTTGTGAA_CCGCCAATCCCGAACCCCGTTTCGCC	70	18	11	18	12	19	9	6
TCGCTAACTGGTAAGTCAATTGGTAA_CCGCCAATCCCGAACCCCGTTTCGCC	35	16	9	11	16	14	15	10
GGTGCAATTCCAAAACAAGTTGGATT_CCGCCAATCCCGAACCCCGTTTCGCC	67	28	25	13	13	21	15	4
TTTTGAATGGGCAAGCCACTTAAGCC_CCGCCAATCCCGAACCCCGTTTCGCC	198	55	57	49	61	81	70	32
CATGCAATAAATAAAAATGTTTAGAC_CCGCCAATCCCGAACCCCGTTTCGCC	1	0	0	0	0	0	1	0
AAATTAAAGTTTAAGGGCATTGTTTT_CCGCCAATCCCGAACCCCGTTTCGCC	19	3	4	3	9	5	3	3
CACAAAAAGCCTAAGGGGGTTGAGAC_CCGCCAATCCCGAACCCCGTTTCGCC	33	17	15	5	11	12	23	8
TTTAAAACGACAAAGGGTGTTGTACT_CCGCCAATCCCGAACCCCGTTTCGCC	1	0	0	0	0	0	0	0
CGAGAAATGGTTAACATAATTACACA_CCGCCAATCCCGAACCCCGTTTCGCC	24	5	3	0	1	1	5	0
TGTTAAATATTTAATTAAGTTCTTGT_CCGCCAATCCCGAACCCCGTTTCGCC	12	4	2	4	1	6	7	1
ATGGGAAAGGGCAATGGGATTATGCT_CCGCCAATCCCGAACCCCGTTTCGCC	21	10	2	3	3	6	7	4
AAGATAAGTGGGAACGCGATTAAGGG_CCGCCAATCCCGAACCCCGTTTCGCC	13	1	3	1	0	1	0	0
GGGCGAAACTTGAAGATTGTTTCAAG_CCGCCAATCCCGAACCCCGTTTCGCC	6	0	1	0	0	0	0	0
CTTAAAATCATTAAGTGGTTTCAAAC_CCGCCAATCCCGAACCCCGTTTCGCC	46	16	9	8	7	17	6	3
TAAACAACTTAAAAGATTCTTTTTCT_CCGCCAATCCCGAACCCCGTTTCGCC	253	54	73	58	32	58	51	29
AGTTAAAGTCATAAAGGTTTTTATAG_CCGCCAATCCCGAACCCCGTTTCGCC	29	5	10	9	7	2	4	1
CCATTAACATATAAGGCCCTTGTTCG_CCGCCAATCCCGAACCCCGTTTCGCC	120	40	29	9	24	19	30	14
AATACAAGGGGCAATTAGATTTGCTG_CCGCCAATCCCGAACCCCGTTTCGCC	33	4	4	4	3	8	5	0
CCATAAAAGCGAAATTTCATTATCTC_CCGCCAATCCCGAACCCCGTTTCGCC	156	24	31	26	25	23	36	16
CTGCAAAAAATTAAAATGTTTCATAT_CCGCCAATCCCGAACCCCGTTTCGCC	23	6	3	0	1	0	0	0
CCTAAAACATGGAAGACAGTTATTTA_CCGCCAATCCCGAACCCCGTTTCGCC	71	28	27	19	14	22	23	8
GGTATAAAAACAAATGGTTTTGGTGG_CCGCCAATCCCGAACCCCGTTTCGCC	25	4	4	2	2	4	5	1
GTCGGAATGTTGAAGCGGATTGTGTC_CCGCCAATCCCGAACCCCGTTTCGCC	38	8	11	4	12	9	8	3
AAACTAAGAAGTAATATTTTTTTATC_CCGCCAATCCCGAACCCCGTTTCGCC	13	1	0	0	1	2	1	0
CGCATAATGGCTAACCTCATTTAACA_CCGCCAATCCCGAACCCCGTTTCGCC	10	7	11	4	8	0	3	5
ACGAGAACGAGGAAGGTGGTTGGTGA_CCGCCAATCCCGAACCCCGTTTCGCC	10	1	0	0	1	0	3	2
CGTGAAACAGGGAAACCCGTTCAGAC_CCGCCAATCCCGAACCCCGTTTCGCC	38	9	9	13	12	14	15	9
GAAATAAAAATTAGTACGTTATGAT_CCGCCAATCCCGAACCCCGTTTCGCC	82	31	36	27	29	52	49	32
TGTGGAATTAAAAAAAAGTTTGAGAG_CCGCCAATCCCGAACCCCGTTTCGCC	8	0	0	0	0	0	0	0
ACTATAATCTGTAATTTTGTTAAAAA_CCGCCAATCCCGAACCCCGTTTCGCC	26	2	5	0	0	1	0	0
AGACAAAGAACACGATTTTTAT_CCGCCAATCCCGAACCCCGTTTCGCC	35	23	14	13	7	16	26	11
TGAGGAAACACCAAATCCTTTCAAGA_CCGCCAATCCCGAACCCCGTTTCGCC	111	24	25	24	24	21	25	12
ACTGGAAGATTAAAGACCATTCAATT_CCGCCAATCCCGAACCCCGTTTCGCC	37	10	2	3	6	3	2	1
TTACCAAATTGCAAAGTTCTTTATCA_CCGCCAATCCCGAACCCCGTTTCGCC	64	26	15	21	11	16	23	11
TAGTCAAACTCTAAACCAATTAATCG_CCGCCAATCCCGAACCCCGTTTCGCC	26	5	14	10	12	4	8	3
CACTAAAGATATAATATCCTTATTAG_CCGCCAATCCCGAACCCCGTTTCGCC	220	49	69	41	27	46	48	35
ACCTGAAATAGTAACGTCGTTGTTTG_CCGCCAATCCCGAACCCCGTTTCGCC	1	0	0	0	0	0	0	0
TATACAAATTCCAAAACATTTAC_CCGCCAATCCCGAACCCCGTTTCGCC	1	1	0	0	0	0	0	0
TCAAGAATTAGGAAAATTGTTTCCAA_CCGCCAATCCCGAACCCCGTTTCGCC	86	23	31	39	34	29	36	12
CCCTTAAAATCGAAAAGCGTTTCATT_CCGCCAATCCCGAACCCCGTTTCGCC	123	47	18	26	35	20	28	9
CTAGCAACCTTGAAGTTTATTATAAA_CCGCCAATCCCGAACCCCGTTTCGCC	28	4	15	13	3	10	12	3
TACGAAATGCCTAAGTTTGTTAAAAT_CCGCCAATCCCGAACCCCGTTTCGCC	48	12	14	15	18	29	18	3
TTGATAACGGGTAATGTCTTTTTCTT_CCGCCAATCCCGAACCCCGTTTCGCC	84	15	21	21	18	17	36	9
GGGGAAATAGGGAAGTTAGTTATCAT_CCGCCAATCCCGAACCCCGTTTCGCC	16	8	2	2	3	6	2	0
CACACAACTGGGAACCGATTTCTAGT_CCGCCAATCCCGAACCCCGTTTCGCC	81	38	34	32	25	29	24	21
AGGTCAACACTTAATCTCTTTATTAA_CCGCCAATCCCGAACCCCGTTTCGCC	31	10	14	11	8	20	19	2
GATGTAAACGGTAAATCTGTTATCAA_CCGCCAATCCCGAACCCCGTTTCGCC	9	4	2	1	0	0	0	0
ATTTTAAGGTGTAAAAGAGTTTCTCT_CCGCCAATCCCGAACCCCGTTTCGCC	36	7	16	14	8	20	30	12
GCTAGAAAAGTTAATGACGTTATTAT_CCGCCAATCCCGAACCCCGTTTCGCC	92	19	30	13	24	19	29	13
CGCATAACACAAAATTGTTTTAAGAT_CCGCCAATCCCGAACCCCGTTTCGCC	24	2	1	3	3	1	4	0
GCAGAAAAAAACAATATAATTCTTCA_CCGCCAATCCCGAACCCCGTTTCGCC	60	7	10	5	7	5	10	1
TGTGCAAATCGAAACGGGTTTATTTA_CCGCCAATCCCGAACCCCGTTTCGCC	60	16	12	7	10	9	15	2
CTGGTAAATGTGAACACTTTTCGTTT_CCGCCAATCCCGAACCCCGTTTCGCC	177	45	59	38	41	59	46	27
CTATGAATAGCAAAGGTATTTATGTC_CCGCCAATCCCGAACCCCGTTTCGCC	54	11	8	2	13	4	3	0
CTGTGAACTTTGAAGAACGTTTATTA_CCGCCAATCCCGAACCCCGTTTCGCC	76	30	8	9	17	16	21	5
CGGGGAAATTGGAAATGTGTTAGGGT_CCGCCAATCCCGAACCCCGTTTCGCC	58	17	8	7	8	7	12	5
GCACGAACTCCAAAAGAGGTTATATT_CCGCCAATCCCGAACCCCGTTTCGCC	96	20	28	28	14	30	29	12
ACCTTAAATCTTAATTGCATTTATTC_CCGCCAATCCCGAACCCCGTTTCGCC	92	31	33	30	38	21	32	13
CCAAAAAACCAAAAAATGTTTAGCTA_CCGCCAATCCCGAACCCCGTTTCGCC	1	2	0	0	0	0	0	1
CCTTTAACACTCAAGAATATTGTAAC_CCGCCAATCCCGAACCCCGTTTCGCC	30	9	6	1	3	0	0	0
AACGAAACATTAAAGAACTTTTCTTT_CCGCCAATCCCGAACCCCGTTTCGCC	75	12	10	17	27	22	35	22
GCGCTAACACGCAAACAGCTTCGTGT_CCGCCAATCCCGAACCCCGTTTCGCC	24	9	0	2	4	3	2	0
TAAGAAATCTTGAAAAGATTTGAATT_CCGCCAATCCCGAACCCCGTTTCGCC	1	0	0	1	0	1	0	0
CTTGAAAAGACAAACAGCATTGTACT_CCGCCAATCCCGAACCCCGTTTCGCC	43	9	8	12	5	7	8	11
CCTAGAAAATCAAAAATTTTTCTTGG_CCGCCAATCCCGAACCCCGTTTCGCC	182	51	42	53	38	43	55	33
AGCTTAACTGCGAATTGCATTTCTTA_CCGCCAATCCCGAACCCCGTTTCGCC	31	2	1	0	0	0	1	0
GTCAAAATTCTTAATTACGTTTTTTT_CCGCCAATCCCGAACCCCGTTTCGCC	38	15	14	5	12	8	9	4
TAATGAACCATGAAACTGGTTTAATC_CCGCCAATCCCGAACCCCGTTTCGCC	147	33	28	24	12	25	18	7
TCTTTAAACCTACTTCGGCG_CCGCCAATCCCGAACCCCGTTTCGCC	78	25	22	16	22	15	21	11
TTCTAAAAATTAAATGCTTTTTCTGT_CCGCCAATCCCGAACCCCGTTTCGCC	25	6	10	10	5	5	3	3
AAGTGAAAAATAAACGCACTTAGGGC_CCGCCAATCCCGAACCCCGTTTCGCC	144	30	25	23	27	22	27	7
CAGGGAACTTGTAAGTCTGTTAGGAA_CCGCCAATCCCGAACCCCGTTTCGCC	52	21	44	38	87	108	244	154
ATCGGAAGCTCGAAATTACTTTGGTG_CCGCCAATCCCGAACCCCGTTTCGCC	1	0	0	0	0	0	0	0
ATGTTAAGAGTAAAAGTATTTATTCT_CCGCCAATCCCGAACCCCGTTTCGCC	1	0	0	0	0	0	0	0
AAAAGAACCTATAATGTGTTTGATTA_CCGCCAATCCCGAACCCCGTTTCGCC	3	3	0	0	0	0	0	0
TGGCGAATTGAGAATGCGTTTCCGTG_CCGCCAATCCCGAACCCCGTTTCGCC	96	16	21	17	16	19	26	4
ATGTAAATAGTGAACCAAATTTGTCT_CCGCCAATCCCGAACCCCGTTTCGCC	145	20	38	25	34	38	63	20
CGGTTAAAAAATAAAGTAATTTAAAA_CCGCCAATCCCGAACCCCGTTTCGCC	3	0	1	0	0	0	1	0
CGTCTAATAGCGAATGCTATTCTATA_CCGCCAATCCCGAACCCCGTTTCGCC	3	0	0	0	0	0	0	0
GCGAGAATGATCGAATCGCCTTCGAAG_CCGCCAATCCCGAACCCCGTTTCGCC	62	7	8	9	5	6	14	4
CGACGAACAGGGAAAAACCTTTCAAA_CCGCCAATCCCGAACCCCGTTTCGCC	43	15	13	8	12	16	18	6
TTAAGAAACTCTAAATCACTTACAGG_CCGCCAATCCCGAACCCCGTTTCGCC	169	44	53	40	43	39	57	17
TCAAGAAAGGTGAATGCTGTTTGACA_CCGCCAATCCCGAACCCCGTTTCGCC	85	26	32	15	17	15	7	4
GACACAACATTTAATTAGCTTAACTT_CCGCCAATCCCGAACCCCGTTTCGCC	42	8	9	7	9	3	3	3
TCTTAAAAATGTAAAATAATTTTTTT_CCGCCAATCCCGAACCCCGTTTCGCC	1	0	0	0	0	0	1	0
TGAGCAAATAGGAAAATGTTTTTGTG_CCGCCAATCCCGAACCCCGTTTCGCC	59	9	7	3	4	12	8	4
TCATAAACGCTCAACCGGTTTGCAGA_CCGCCAATCCCGAACCCCGTTTCGCC	62	19	24	21	19	14	12	10
TACCTAATTTCTAATACCATTTGCAA_CCGCCAATCCCGAACCCCGTTTCGCC	3	0	3	0	0	0	0	0
TTGTGAAATATTAAATGTATTACTTC_CCGCCAATCCCGAACCCCGTTTCGCC	83	19	19	9	5	13	33	6
CCCAAAATGAATAACTTAGTTTAAAC_CCGCCAATCCCGAACCCCGTTTCGCC	40	9	4	5	5	4	6	3
TCGATAAACGAAAAATTGCTTATACT_CCGCCAATCCCGAACCCCGTTTCGCC	51	19	13	7	4	18	19	8
CCGTGAAAAGGTAAACGTTTTGATCA_CCGCCAATCCCGAACCCCGTTTCGCC	50	20	23	12	17	17	12	12
ATCTAAATATCTAAGTGCTTTAGCTT_CCGCCAATCCCGAACCCCGTTTCGCC	31	12	7	11	14	10	21	6
GGAATAAAATGCAACCTTGTTCAATG_CCGCCAATCCCGAACCCCGTTTCGCC	62	9	7	4	4	9	5	1
ATAGAAAATTATAATGACGTTAAGG_CCGCCAATCCCGAACCCCGTTTCGCC	80	19	22	15	20	18	24	14
TCGCTAAAGACTAATTTTTTTCGCAA_CCGCCAATCCCGAACCCCGTTTCGCC	153	31	47	24	30	20	32	7
TTATCAACTTGAAAGATAGTTCACCA_CCGCCAATCCCGAACCCCGTTTCGCC	62	18	8	10	1	2	10	2
AGTAGAAATTTTAAGTCACTTCATTA_CCGCCAATCCCGAACCCCGTTTCGCC	42	18	8	3	3	4	1	2
TGATCAAGCCTTAAGACCATTTCAGC_CCGCCAATCCCGAACCCCGTTTCGCC	40	15	16	13	11	6	10	6
CCTGTAATACGGAAGTGTGTTATTAA_CCGCCAATCCCGAACCCCGTTTCGCC	58	3	8	9	7	6	0	0
ATCATAACGTTGAACGACCTTTGGGC_CCGCCAATCCCGAACCCCGTTTCGCC	31	2	2	3	0	5	1	0
ACCTAAAGCAATAATAATGTTCCGGT_CCGCCAATCCCGAACCCCGTTTCGCC	25	2	5	5	0	1	0	2
GCTAAAATTGGCAAGAATCTTAATAG_CCGCCAATCCCGAACCCCGTTTCGCC	38	8	16	11	8	13	15	2
TAATCAACTCACAACGTTGTTGCGTT_CCGCCAATCCCGAACCCCGTTTCGCC	69	14	8	7	5	2	10	2
ACATGAAAAACTAAGCCTTTTGTTTC_CCGCCAATCCCGAACCCCGTTTCGCC	39	5	7	5	2	5	14	2
GCAGCAACATAGAAGGGAGTTTGGGA_CCGCCAATCCCGAACCCCGTTTCGCC	39	11	9	2	5	8	0	0
AACTAAAAAGGTAATTGCATTATTCC_CCGCCAATCCCGAACCCCGTTTCGCC	22	4	1	0	0	0	0	0
AAGGGAAGAAGGAATTCGCTTGGGTG_CCGCCAATCCCGAACCCCGTTTCGCC	176	50	42	41	57	37	36	16
GTTTCAACTATAAAGCAGGTTGGTGG_CCGCCAATCCCGAACCCCGTTTCGCC	22	8	2	3	1	3	2	1
GGATTAAACGAGAATGTAATTTTGAA_CCGCCAATCCCGAACCCCGTTTCGCC	246	49	47	35	66	59	59	39
GGAAAAACAACAAAAATAATTTAAGG_CCGCCAATCCCGAACCCCGTTTCGCC	81	13	14	10	17	15	19	12
TGATGAAAACGAAAAATGGTTATTCC_CCGCCAATCCCGAACCCCGTTTCGCC	436	112	111	106	106	103	128	61
CACTTAAGACTTAAGAAATTTTCCAG_CCGCCAATCCCGAACCCCGTTTCGCC	96	31	33	19	25	30	32	10
AATGCAAACAGCAATCTCGTTCGATT_CCGCCAATCCCGAACCCCGTTTCGCC	10	2	4	4	7	26	23	9
TTCATAATATGCAATATGTTTGAAGA_CCGCCAATCCCGAACCCCGTTTCGCC	66	14	10	8	6	5	8	8
GTAGAAACATACAAATTAGTTTGTTT_CCGCCAATCCCGAACCCCGTTTCGCC	35	5	3	2	5	3	11	7
AAGAAAACCAGGAAGTCTATTCTGTT_CCGCCAATCCCGAACCCCGTTTCGCC	52	14	26	13	17	10	7	9
TTCTCAACCTTTAAAGGAATTATGAT_CCGCCAATCCCGAACCCCGTTTCGCC	90	27	17	23	18	15	8	4
ACTGTAAAGTGAAACGATATTTATAA_CCGCCAATCCCGAACCCCGTTTCGCC	1	0	0	0	0	0	0	0
TGCTCAAAATCCAAAAAAATTGGAGC_CCGCCAATCCCGAACCCCGTTTCGCC	76	24	15	4	11	17	10	7
TAAAAAAGTCCCAATGCAGTTTTCGA_CCGCCAATCCCGAACCCCGTTTCGCC	65	21	10	7	17	8	7	13
GGTATAAGCCTAAAGAAAATTCTGCT_CCGCCAATCCCGAACCCCGTTTCGCC	91	13	16	11	10	14	6	3
TGATTAATATGTAAAGCGGTTCGTTG_CCGCCAATCCCGAACCCCGTTTCGCC	84	30	24	40	47	41	48	27
TGTGAAATCTCGAATATCTTTTGTAT_CCGCCAATCCCGAACCCCGTTTCGCC	686	156	163	110	124	141	168	66
AATTTAAGGTACAACCTTCTTTCAAA_CCGCCAATCCCGAACCCCGTTTCGCC	103	13	14	20	10	22	34	19
TATCTAAGTGTAAATGACCTTTTTTA_CCGCCAATCCCGAACCCCGTTTCGCC	19	7	7	6	13	8	9	9
TATTTAAATAATAATCATGTTTCAGT_CCGCCAATCCCGAACCCCGTTTCGCC	88	27	31	30	18	26	29	22
TAAGGAAACATAAAATTATTTAGGGG_CCGCCAATCCCGAACCCCGTTTCGCC	22	11	7	6	4	5	3	7
TTCGAAAACTCTAACTCTATTTAACT_CCGCCAATCCCGAACCCCGTTTCGCC	92	29	21	12	30	37	29	10
ATCTTAAGCATGAACTCAATTGAATT_CCGCCAATCCCGAACCCCGTTTCGCC	74	14	12	5	11	15	7	1
AGCACAACACAAAAAAGTTTTCGGGT_CCGCCAATCCCGAACCCCGTTTCGCC	44	12	4	7	7	8	14	3
CGGCTAAATTACAAATTATTTTACTA_CCGCCAATCCCGAACCCCGTTTCGCC	18	0	6	2	0	4	6	1
TATGTAACGTGGAAAGACTTTGGGGG_CCGCCAATCCCGAACCCCGTTTCGCC	35	10	7	4	10	3	9	1
AATAAAAAAGGCAATGTTGTTAGCTA_CCGCCAATCCCGAACCCCGTTTCGCC	131	34	38	20	23	24	29	15
GCTTTAATTCTTAACATCTTTATTCC_CCGCCAATCCCGAACCCCGTTTCGCC	1	0	0	0	0	0	1	0
TGCTTAATATTAAATTTTTTTTTTAA_CCGCCAATCCCGAACCCCGTTTCGCC	1	0	0	0	0	1	0	0
CCAACAAGTTGCAAGTACATTCAAAT_CCGCCAATCCCGAACCCCGTTTCGCC	19	0	0	0	1	0	0	0
TACAAAACATAAAAGTCATTTGGGTT_CCGCCAATCCCGAACCCCGTTTCGCC	51	9	8	7	14	21	27	3
ACATTAAATTCGAACGTACTTTAATT_CCGCCAATCCCGAACCCCGTTTCGCC	26	1	1	0	1	1	0	0
CACTTAAAGCATAAAGTTATTATGAT_CCGCCAATCCCGAACCCCGTTTCGCC	166	35	31	25	13	23	10	9
GGTGTAACCCGGAATGGGCTTTGGCT_CCGCCAATCCCGAACCCCGTTTCGCC	41	13	1	0	0	4	2	1
ACACTAAGCGTAAAGCTTGTTGACTG_CCGCCAATCCCGAACCCCGTTTCGCC	14	1	4	2	7	4	5	4
CGTGTAATAGGAAAGGTTGTTATGTT_CCGCCAATCCCGAACCCCGTTTCGCC	127	30	51	26	56	62	48	32
ATCTAAAACTGTAAATCTGTTGATTT_CCGCCAATCCCGAACCCCGTTTCGCC	188	56	47	32	39	33	44	23
TTCGCAATGCCTAAGACTATTTTTAT_CCGCCAATCCCGAACCCCGTTTCGCC	80	21	22	15	20	24	27	13
TCAAAAATACCAAAATATGTTAGATT_CCGCCAATCCCGAACCCCGTTTCGCC	61	21	17	8	11	16	19	2
CTCGCAAGGTGGAACTTGGTTTGTGA_CCGCCAATCCCGAACCCCGTTTCGCC	151	21	25	25	12	23	25	10
TCACCAATGTATAACCCGCTTCGCTA_CCGCCAATCCCGAACCCCGTTTCGCC	23	6	9	0	3	4	0	0
TGTTGAAGATAAAACTTCCTTAGCGT_CCGCCAATCCCGAACCCCGTTTCGCC	165	27	24	15	20	29	32	17
AGTCAAAACTTTAAGCAGGTTCGAAG_CCGCCAATCCCGAACCCCGTTTCGCC	90	16	10	11	25	15	27	4
CATAAAAGCGAGAACACGGTTAGCAT_CCGCCAATCCCGAACCCCGTTTCGCC	138	37	33	20	23	28	19	4
CAGTAAATCTACAATTTCGTTGTTTG_CCGCCAATCCCGAACCCCGTTTCGCC	135	43	41	33	43	41	38	22
CAAATAATCTCGAATTTATTTTGTTG_CCGCCAATCCCGAACCCCGTTTCGCC	69	19	12	10	8	10	15	11
ATGCAAAACTTAAATTCACTTTGTGT_CCGCCAATCCCGAACCCCGTTTCGCC	141	28	26	39	37	52	44	29
AAAAGAATACACAACAACTTTTGTTA_CCGCCAATCCCGAACCCCGTTTCGCC	62	10	11	2	3	1	0	0
TCTATAATACGCAATCAACTTTACGG_CCGCCAATCCCGAACCCCGTTTCGCC	20	14	15	10	6	2	7	2
CGTACAAATCTTAAGTTAATTTTGGC_CCGCCAATCCCGAACCCCGTTTCGCC	44	5	11	5	16	12	15	11
ACAAGAAGCGTCAACGGTATTTAAGT_CCGCCAATCCCGAACCCCGTTTCGCC	35	8	5	3	2	3	0	0
TTTTTAATTAGCAACAGGCTTTTCTC_CCGCCAATCCCGAACCCCGTTTCGCC	179	52	30	30	30	31	25	9
CGCGAAATTTCAAATTAGATTTCATA_CCGCCAATCCCGAACCCCGTTTCGCC	40	7	2	4	5	7	12	5
GACTCAATAAGTAAGGGGTTTAGATG_CCGCCAATCCCGAACCCCGTTTCGCC	56	14	9	5	14	8	4	2
TCGCCAAAGAAAAACTATATTCAGCT_CCGCCAATCCCGAACCCCGTTTCGCC	45	16	12	23	13	8	10	11
CGTCAAAAGAGCAACTGATTTGTTCT_CCGCCAATCCCGAACCCCGTTTCGCC	42	19	3	18	13	8	12	6
TGGCGAAGAGAGAACTTTCTTTTGGC_CCGCCAATCCCGAACCCCGTTTCGCC	20	5	4	1	8	4	5	5
TCCCTAACTTTAAAATGGGTTTGTGA_CCGCCAATCCCGAACCCCGTTTCGCC	10	1	0	1	2	0	0	0
ATCCGATATCGGTACCGCATTCAGCG_CCGCCAATCCCGAACCCCGTTTCGCC	55	26	11	6	15	9	20	6
CTCAAAAGCGCCAATAGTATTCATAG_CCGCCAATCCCGAACCCCGTTTCGCC	124	21	22	22	24	27	42	17
TTAACAAAGGGGAAAGGGTTTGTTGC_CCGCCAATCCCGAACCCCGTTTCGCC	27	4	9	4	5	3	7	15
GCAGTAAATGTTAAACAATTTTCCAT_CCGCCAATCCCGAACCCCGTTTCGCC	7	6	9	2	8	6	9	1
CTTTTAACCCTTAAGCCCCTTTGCCC_CCGCCAATCCCGAACCCCGTTTCGCC	38	16	12	6	3	7	11	2
ATATTAAGCCTTAATGTATTTGCATT_CCGCCAATCCCGAACCCCGTTTCGCC	104	32	13	30	16	15	12	2
ATTATAAGTTATAATAGCTTTCTACC_CCGCCAATCCCGAACCCCGTTTCGCC	77	12	13	11	16	12	9	10
AATAAAACGCAAAAACTCTTTGCGAA_CCGCCAATCCCGAACCCCGTTTCGCC	55	6	4	6	8	5	6	4
TATATAAGATGCAATCCCTTTATGCG_CCGCCAATCCCGAACCCCGTTTCGCC	154	40	35	25	37	26	40	9
TAGGGAAAATGTAAGTGGTTTAGCTC_CCGCCAATCCCGAACCCCGTTTCGCC	89	25	21	19	22	22	14	5
GCTGAAAATACAAAATTTGTTTGAGA_CCGCCAATCCCGAACCCCGTTTCGCC	26	5	7	5	1	2	8	1
TAGCCAACCCTTAACTGAGTTTGCGT_CCGCCAATCCCGAACCCCGTTTCGCC	59	11	6	1	11	9	10	7
TATGAAACATCTAAGGCGCTTAGTTA_CCGCCAATCCCGAACCCCGTTTCGCC	76	22	29	20	23	14	19	18
TAGGGAAAACTAAATCATCTTTGGGA_CCGCCAATCCCGAACCCCGTTTCGCC	11	4	8	6	4	1	0	1
TTGACAAGCATCAATCAAATTGTTAC_CCGCCAATCCCGAACCCCGTTTCGCC	1	0	0	1	0	0	0	0
GAATAAACCCCGAAAGCAATTGAGGT_CCGCCAATCCCGAACCCCGTTTCGCC	115	28	39	19	34	34	39	17
AAATCAATAGTAAAACCGCTTACGAC_CCGCCAATCCCGAACCCCGTTTCGCC	20	12	4	6	3	0	5	1
TGATTAATAGTAAAGCAAGTTTACCT_CCGCCAATCCCGAACCCCGTTTCGCC	33	11	7	14	13	2	5	2
TTATTAAATGCGAATAATGTTTGAAG_CCGCCAATCCCGAACCCCGTTTCGCC	34	5	8	7	8	5	3	2
AAATAAAGAATGAAGATGGTTTGATA_CCGCCAATCCCGAACCCCGTTTCGCC	17	14	5	2	5	7	3	1
TCTTCAAGTATTAAGCCCTTTAATCC_CCGCCAATCCCGAACCCCGTTTCGCC	10	4	0	1	1	4	12	3
TTCTAAAATGATAAAAGATTTGGTCT_CCGCCAATCCCGAACCCCGTTTCGCC	44	9	8	11	13	18	12	12
CTTATAAATGTCAAGGTGATTATTAG_CCGCCAATCCCGAACCCCGTTTCGCC	45	13	7	6	9	14	3	6
TGGACAAATCAAAATTTCGTTGTCGG_CCGCCAATCCCGAACCCCGTTTCGCC	61	7	8	12	16	6	10	4
TATAGAATCTCCAATAAGATTCGGTT_CCGCCAATCCCGAACCCCGTTTCGCC	3	0	0	3	5	1	1	1
GGCTAAATTTGCAACTAGATTGATTT_CCGCCAATCCCGAACCCCGTTTCGCC	83	15	21	17	37	37	39	50
TACAAAAGGATTAATGCTATTAATAT_CCGCCAATCCCGAACCCCGTTTCGCC	39	8	7	1	4	11	16	1
GAGTTAAAGGACAAGCAAATTGGCCT_CCGCCAATCCCGAACCCCGTTTCGCC	20	17	3	2	2	3	3	0
AAATGAATCGTTAACCATATTACGAA_CCGCCAATCCCGAACCCCGTTTCGCC	23	7	6	0	0	0	9	6
AAGTAAATTATAAAAGTTATTGAGCA_CCGCCAATCCCGAACCCCGTTTCGCC	43	9	9	8	5	7	3	2
CTTTTAATGGAAAACATGTTTCTCTG_CCGCCAATCCCGAACCCCGTTTCGCC	61	11	8	5	14	8	6	1
CTAAGAAATTACAAAGGGGTTAGAAC_CCGCCAATCCCGAACCCCGTTTCGCC	25	6	12	5	9	9	6	6
TCTACAAAAATAAAGCTATTTTCCGG_CCGCCAATCCCGAACCCCGTTTCGCC	58	19	10	13	9	8	6	5
TTGTAAAACTCCAATGAAGTTGTGGA_CCGCCAATCCCGAACCCCGTTTCGCC	102	24	22	21	29	33	12	5
CACCCAAGGCGTAAAAGTTTTTATTC_CCGCCAATCCCGAACCCCGTTTCGCC	36	5	1	0	4	1	0	0
CAATAAACCTTGAATTAATTTGTGTA_CCGCCAATCCCGAACCCCGTTTCGCC	26	14	2	6	11	12	16	10
ATTGAAATGTTCAAGTAAATTGGATT_CCGCCAATCCCGAACCCCGTTTCGCC	94	36	23	18	28	32	16	5
TTCCTAAACTTAAACGGTGTTTAGTT_CCGCCAATCCCGAACCCCGTTTCGCC	308	86	58	43	76	76	94	40
TTGTTAACATTAAAGAGGCTTGTGCG_CCGCCAATCCCGAACCCCGTTTCGCC	61	13	30	27	29	31	33	19
CTGCTAAACTGTAAAGGTATTGAGTC_CCGCCAATCCCGAACCCCGTTTCGCC	222	52	47	28	41	41	49	33
TAAGTAACCGCGAAACAATTTTGCAT_CCGCCAATCCCGAACCCCGTTTCGCC	45	8	5	5	7	2	7	2
CAAGTAATCCTGAAAGTCCTTTGGGG_CCGCCAATCCCGAACCCCGTTTCGCC	42	17	16	6	6	13	8	4
ACGCCAAGAAGTAATATTTTTAACAT_CCGCCAATCCCGAACCCCGTTTCGCC	6	1	3	0	1	2	2	0
ACCACAATGCGGAATTATTTTACGAA_CCGCCAATCCCGAACCCCGTTTCGCC	20	2	0	0	0	0	1	0
TTATCAAAATTAAATCGCTTTGCCGT_CCGCCAATCCCGAACCCCGTTTCGCC	28	3	5	10	6	13	18	4
ATCGGAAGTTCCAAACGGCTTGCCAG_CCGCCAATCCCGAACCCCGTTTCGCC	67	18	17	13	5	16	30	12
CCGACAATCAGCAAAACGCTTGATAC_CCGCCAATCCCGAACCCCGTTTCGCC	20	1	8	1	3	2	1	1
GCGTAAATCACTAACGTATTTTGCTA_CCGCCAATCCCGAACCCCGTTTCGCC	45	7	20	13	12	23	15	9
TGAATAAGTTTGAAGGATTTTTTAG_CCGCCAATCCCGAACCCCGTTTCGCC	56	25	12	15	7	18	19	7
TATACAAGCGTAAACTCCATTCAGAC_CCGCCAATCCCGAACCCCGTTTCGCC	160	42	40	37	58	54	44	16
AAACTAATGCTTAAAACATTTATGTT_CCGCCAATCCCGAACCCCGTTTCGCC	10	0	0	0	0	0	0	0
CAGGAAACTTCGAACGGACTTATTCA_CCGCCAATCCCGAACCCCGTTTCGCC	148	31	36	28	30	20	29	21
CTACAAAAGGCCAAATACTTTAATAA_CCGCCAATCCCGAACCCCGTTTCGCC	25	1	4	2	1	2	3	2
GTTCTAAGCTCGAACCGAATTTGTTG_CCGCCAATCCCGAACCCCGTTTCGCC	73	11	6	21	16	31	35	19
CCTAAAAACTGGAAACGGGTTATTTA_CCGCCAATCCCGAACCCCGTTTCGCC	17	3	3	8	3	2	2	11
TGAACAACTGCTAACTGAATTTGGTT_CCGCCAATCCCGAACCCCGTTTCGCC	15	8	11	8	10	16	7	8
TTAGTAACTGTAAACTTGATTCTACT_CCGCCAATCCCGAACCCCGTTTCGCC	185	43	68	55	52	52	45	33
ATGTGAATCACAAACCTTTTTGCTTT_CCGCCAATCCCGAACCCCGTTTCGCC	71	9	12	7	8	5	14	8
TGACCAATGGGAAATAGACTTTGTAC_CCGCCAATCCCGAACCCCGTTTCGCC	79	15	25	6	14	8	16	8
CCGTGAAAGTCTAAAAGCCTTGGCAC_CCGCCAATCCCGAACCCCGTTTCGCC	117	32	29	16	17	24	29	9
ACACTAAGCAGAAATCACATTCCGTT_CCGCCAATCCCGAACCCCGTTTCGCC	30	4	11	5	6	3	7	4
ATTAAAAAATGCAAGCTGGTTATGTT_CCGCCAATCCCGAACCCCGTTTCGCC	225	61	71	50	38	45	43	30
ACCTGAATTTAAAAGCTGATTAAACT_CCGCCAATCCCGAACCCCGTTTCGCC	34	8	1	2	1	2	1	4
TTATAAAATCTAAATTGAATTCATCA_CCGCCAATCCCGAACCCCGTTTCGCC	3	0	1	0	0	0	1	0
TCGGGAATGATCAATATTTTTTCAAG_CCGCCAATCCCGAACCCCGTTTCGCC	76	19	30	15	12	15	15	7
ATTTTAATGAAAAAGGGTATTTTCTC_CCGCCAATCCCGAACCCCGTTTCGCC	448	126	151	106	107	105	138	57
TAATGAACACGAAACAAACTTAATAC_CCGCCAATCCCGAACCCCGTTTCGCC	95	25	8	12	14	25	20	9
TCTTCAACAATTAAAAGAGTTGTCAG_CCGCCAATCCCGAACCCCGTTTCGCC	70	18	9	7	17	18	3	7
TAGCTAACTAGCAAGATTTTTTAGAG_CCGCCAATCCCGAACCCCGTTTCGCC	51	28	14	2	11	18	8	8
TTGGAAATCTATAAGATATTTCTTTT_CCGCCAATCCCGAACCCCGTTTCGCC	12	0	3	0	0	0	2	0
CCGCAAACAAGAAACTTTATTCTTAG_CCGCCAATCCCGAACCCCGTTTCGCC	1	0	0	0	0	0	0	0
ATCTCAATGGTCAAGTAGCTTATGAA_CCGCCAATCCCGAACCCCGTTTCGCC	122	22	30	17	17	18	19	3
TCTCGAATTACTAAAATATTTGTAGG_CCGCCAATCCCGAACCCCGTTTCGCC	20	10	9	9	7	21	15	8
CTAAAAAGATTTAAAGATGTTGGCGC_CCGCCAATCCCGAACCCCGTTTCGCC	15	9	6	9	5	21	14	9
AAGAAAAGCGAAAACGTGATTTAGAT_CCGCCAATCCCGAACCCCGTTTCGCC	17	1	3	3	5	2	8	4
GCGGTAAAACGCAACGTAATTCGGGT_CCGCCAATCCCGAACCCCGTTTCGCC	12	2	0	0	0	0	0	0
ATGATAAATTGTAAGCAGATTATTGT_CCGCCAATCCCGAACCCCGTTTCGCC	77	11	12	13	14	18	18	20
AACTAAAGAGCAAAAACCATTGGAAT_CCGCCAATCCCGAACCCCGTTTCGCC	86	28	10	19	12	8	17	8
CAGGCAAAGAGCAAAATACTTTAGAC_CCGCCAATCCCGAACCCCGTTTCGCC	141	35	33	21	31	30	33	28
AAATGAATCCAAAATAGCTTTAAATG_CCGCCAATCCCGAACCCCGTTTCGCC	214	49	52	30	27	31	30	25
CTTACAAGACTAAAATGTCTTCCTAC_CCGCCAATCCCGAACCCCGTTTCGCC	34	6	3	0	0	1	0	2
CCAAAAAATATTAACGAGTTTACTCT_CCGCCAATCCCGAACCCCGTTTCGCC	25	14	0	1	0	1	0	1
ACGCCAACAAGAAAAGCAGTTTGTTG_CCGCCAATCCCGAACCCCGTTTCGCC	33	9	4	5	4	3	2	5
CCATAAACCTGGAAATAAGTTGCACC_CCGCCAATCCCGAACCCCGTTTCGCC	27	11	10	8	7	8	6	1
CGGAGAACACATAAAGTCTTTATACC_CCGCCAATCCCGAACCCCGTTTCGCC	89	13	9	6	10	7	4	7
TACACAACTTTGAATTTGGTTTGCAA_CCGCCAATCCCGAACCCCGTTTCGCC	104	39	30	30	27	27	27	20
GCCAGAATGTTTAACCGTGTTAAAAA_CCGCCAATCCCGAACCCCGTTTCGCC	47	22	15	4	9	5	5	3
GTCAGAATATGAAATTGGATTATTCG_CCGCCAATCCCGAACCCCGTTTCGCC	79	15	13	6	10	11	18	11
CCATGAAGTAGTAAGACGATTGAGTC_CCGCCAATCCCGAACCCCGTTTCGCC	143	26	29	25	42	37	23	16
TGAAAAATTACAAAATGAATTACTAA_CCGCCAATCCCGAACCCCGTTTCGCC	40	5	5	1	3	6	3	2
AATTCAAATAATAACTCGTTTATTCA_CCGCCAATCCCGAACCCCGTTTCGCC	86	30	16	14	6	13	23	9
GTCTTAAGATGAAATGTTGTTTATCG_CCGCCAATCCCGAACCCCGTTTCGCC	21	4	4	1	1	6	1	1
ATTGTAAGGTTAAAATAGTTTGTGTC_CCGCCAATCCCGAACCCCGTTTCGCC	81	16	10	13	2	3	5	4
CCCTCAACAGATAACTAGATTTCGAT_CCGCCAATCCCGAACCCCGTTTCGCC	82	23	13	9	9	7	12	7
TAATTAATAGGGAAGAAAATTGTGG_CCGCCAATCCCGAACCCCGTTTCGCC	138	31	34	26	32	32	33	12
CAAGTAATTTTGAATTCCTTTCAGTC_CCGCCAATCCCGAACCCCGTTTCGCC	11	2	1	4	1	0	1	1
TTGTTAACGAACAACTTTTTTCGCAT_CCGCCAATCCCGAACCCCGTTTCGCC	15	8	8	11	9	11	8	5
GTGGAAATTGATAATGGGGTTAAATC_CCGCCAATCCCGAACCCCGTTTCGCC	31	8	4	12	1	8	6	0
CTAAAAACCAGCAATTAAATTACAAA_CCGCCAATCCCGAACCCCGTTTCGCC	72	32	25	16	20	20	17	13
TAAATAAGGTCCAAGGTTCTTTAAGT_CCGCCAATCCCGAACCCCGTTTCGCC	233	64	48	57	58	47	61	27
ATTGAAAGCATTAATAATGTTCTACA_CCGCCAATCCCGAACCCCGTTTCGCC	337	99	90	106	95	115	75	34
ATCAAAAGGTCTAAACATTTTGCAGG_CCGCCAATCCCGAACCCCGTTTCGCC	120	33	26	24	27	32	39	16
CCATTAATTTCTAAGCTGATTCTCTA_CCGCCAATCCCGAACCCCGTTTCGCC	112	35	43	50	55	54	49	24
GGTCAAATGCTAAAATAATTTAAGAG_CCGCCAATCCCGAACCCCGTTTCGCC	62	13	21	16	12	21	40	17
TGCCAAAGCCTAAAAAGTCTTAATCC_CCGCCAATCCCGAACCCCGTTTCGCC	159	21	18	8	15	24	28	14
GATCAAAACATAAAGCAGTTTATTTC_CCGCCAATCCCGAACCCCGTTTCGCC	25	9	5	12	5	7	9	0
GCACGAAGGAGGAAGCTACTTCCGCC_CCGCCAATCCCGAACCCCGTTTCGCC	92	21	37	19	30	21	24	14
GCTAAAACGGGAAATCTTTTTACGCC_CCGCCAATCCCGAACCCCGTTTCGCC	18	1	4	1	11	2	7	6
CGGGCAAAGAGTAAAGGCATTAGCCA_CCGCCAATCCCGAACCCCGTTTCGCC	54	20	10	12	18	20	20	6
GCAAGAACAAATAAGTCTGTTTCAAC_CCGCCAATCCCGAACCCCGTTTCGCC	98	30	38	19	21	29	31	12
AGGGCAAAGTATAATTGCTTTGGTAA_CCGCCAATCCCGAACCCCGTTTCGCC	16	1	2	4	4	6	1	0
AAAGAAAATCATAAGCGCGTTCCCAA_CCGCCAATCCCGAACCCCGTTTCGCC	127	39	48	31	34	36	42	19
TGTCAAAGCAATAAACGGGTTCTTTT_CCGCCAATCCCGAACCCCGTTTCGCC	26	13	18	10	19	17	16	4
AAGATAAAAATTAATGCACTTTTGGA_CCGCCAATCCCGAACCCCGTTTCGCC	134	25	23	15	18	21	19	16
AAATTAACAAGTAACTTATTTATATT_CCGCCAATCCCGAACCCCGTTTCGCC	1	0	0	1	0	0	0	0
TATACAAGTATAAAGGATCTTCCGTA_CCGCCAATCCCGAACCCCGTTTCGCC	53	9	11	12	9	7	10	0
TCTTTAACAACTAATACTTTTGATTG_CCGCCAATCCCGAACCCCGTTTCGCC	1	0	0	2	0	1	1	0
CATACAATCGTTAAAGGGATTTAGGC_CCGCCAATCCCGAACCCCGTTTCGCC	64	19	26	14	20	9	25	8
AAGAAAAGGTATAAAAATTTTTTTGT_CCGCCAATCCCGAACCCCGTTTCGCC	9	1	0	0	0	0	0	0
AAGATAAGTTCGAACCTCGTTATTAT_CCGCCAATCCCGAACCCCGTTTCGCC	46	5	7	1	4	3	4	2
CGAGTAACCGGAAAGTGACTTGGGGG_CCGCCAATCCCGAACCCCGTTTCGCC	139	32	33	33	39	42	50	29
CACAGAAGTGTAAAGTTGATTAATAT_CCGCCAATCCCGAACCCCGTTTCGCC	48	8	2	7	3	5	6	2
ATTAAAAAGATAAATGCTATTACAAT_CCGCCAATCCCGAACCCCGTTTCGCC	31	5	11	5	2	4	6	1
CAGGCAAAATCGAATATACTTGCTCC_CCGCCAATCCCGAACCCCGTTTCGCC	140	36	47	27	30	27	38	19
TGCTAAATGCAAAACCTGATTGTGGT_CCGCCAATCCCGAACCCCGTTTCGCC	4	1	0	0	0	0	0	0
CATGAAAGGTCAAAACCCGTTTGTGG_CCGCCAATCCCGAACCCCGTTTCGCC	10	5	5	2	3	1	4	2
CATAAAAAAACCAATAGTGTTAGCCA_CCGCCAATCCCGAACCCCGTTTCGCC	2	0	1	0	1	0	0	0
CGCAAAAACCTGAAAACCTTTTTTC_CCGCCAATCCCGAACCCCGTTTCGCC	24	19	8	6	8	7	4	0
CAGGAAACAGCTAAAGGGATTAATCG_CCGCCAATCCCGAACCCCGTTTCGCC	77	13	8	3	8	6	14	3
TATAGAAGTCATAAGACTCTTTTTAA_CCGCCAATCCCGAACCCCGTTTCGCC	69	32	28	19	33	17	23	7
CACAAAAATTAAAATCTAATTCGTGA_CCGCCAATCCCGAACCCCGTTTCGCC	5	0	1	8	3	5	7	1
TTACAAATATTGAAATATTTTCGTTA_CCGCCAATCCCGAACCCCGTTTCGCC	1	0	1	0	0	0	0	0
TAAGCAACCGACAAAGCATTTTCGTT_CCGCCAATCCCGAACCCCGTTTCGCC	256	56	61	52	43	52	58	22
ACATCAATTTTTAAACGTTTTGTCAA_CCGCCAATCCCGAACCCCGTTTCGCC	249	70	57	33	42	52	48	20
GAAGCAAACCATAAGTATCTTTATAT_CCGCCAATCCCGAACCCCGTTTCGCC	29	3	8	1	2	6	13	2
TCTTAAAAGCGCAATTAAGTTAAGCT_CCGCCAATCCCGAACCCCGTTTCGCC	81	25	23	28	23	29	18	14
TTGTCAAATGTGAATACTATTTTGGC_CCGCCAATCCCGAACCCCGTTTCGCC	136	39	28	26	40	35	44	19
CTCTCAATGTTAAAGGATTTATTCA_CCGCCAATCCCGAACCCCGTTTCGCC	9	3	3	3	0	4	0	0
TCTTAAAATTGAAAGAGCTTTAGGTT_CCGCCAATCCCGAACCCCGTTTCGCC	83	27	36	18	36	24	25	19
TTAATAAATTAGAACGAATTTTTAGG_CCGCCAATCCCGAACCCCGTTTCGCC	169	67	46	34	37	49	40	23
GTCCTAAGTTAAAATTTTGTTCATGT_CCGCCAATCCCGAACCCCGTTTCGCC	120	39	41	38	34	31	40	10
CGTTTAAAAGTAAAGAGTATTGGGAA_CCGCCAATCCCGAACCCCGTTTCGCC	83	29	16	21	18	13	24	9
TATACAACTGTAAAAGAGTTTTTGTA_CCGCCAATCCCGAACCCCGTTTCGCC	132	31	33	16	25	26	24	10
TGTAGAAAATGGAATGAAATTGTGTT_CCGCCAATCCCGAACCCCGTTTCGCC	48	13	3	8	11	9	9	9
CCAAGAAACCAAAATAGTGTTTGCGA_CCGCCAATCCCGAACCCCGTTTCGCC	48	4	8	3	5	4	1	2
GCCTGAAACTTGAACATGTTTGGGAT_CCGCCAATCCCGAACCCCGTTTCGCC	24	6	4	0	1	4	6	0
TTATAAAATCAAAACAGAATTGCGAA_CCGCCAATCCCGAACCCCGTTTCGCC	1	0	0	0	0	0	0	0
AATCTAACTTGTAACTAATTTTGATT_CCGCCAATCCCGAACCCCGTTTCGCC	1	0	2	0	0	4	19	70
ACGCAAAAAAAAAACGATCTTTGATT_CCGCCAATCCCGAACCCCGTTTCGCC	118	36	40	47	51	48	39	18
ATCGGTACCCACAAAAAAGTTCGTGC_CCGCCAATCCCGAACCCCGTTTCGCC	49	9	9	12	14	9	12	5
TGTATAAGTATAAAGGGTTTTGCTAA_CCGCCAATCCCGAACCCCGTTTCGCC	123	35	30	37	34	42	53	18
TTGTCAATATCGAAGTTGCTTAGGCA_CCGCCAATCCCGAACCCCGTTTCGCC	93	34	21	26	19	23	42	13
AAATTAAAACGCAACACGATTTGTTT_CCGCCAATCCCGAACCCCGTTTCGCC	20	2	2	2	4	1	0	2
TTCCAAAGATCGATTCATTTTAGAC_CCGCCAATCCCGAACCCCGTTTCGCC	1	0	0	0	0	0	0	0
GAGTTAATCTAAAAGAGGTTTGTTGA_CCGCCAATCCCGAACCCCGTTTCGCC	19	9	14	9	10	14	28	8
TGCGGAAAAGACAATTAAGTTGGGGG_CCGCCAATCCCGAACCCCGTTTCGCC	42	4	3	2	1	3	2	2
CCTATAATAGCTAATTGTATTACCTT_CCGCCAATCCCGAACCCCGTTTCGCC	1	0	1	0	0	0	0	0
CAGTCAATCCTAAATAATCTTGTCGC_CCGCCAATCCCGAACCCCGTTTCGCC	48	13	20	11	12	16	14	4
GCAAAAAAGTTAAACGAAATTAAACT_CCGCCAATCCCGAACCCCGTTTCGCC	64	14	17	17	13	17	22	6
GTTTCAACTTTCAAACATTTTGGTAC_CCGCCAATCCCGAACCCCGTTTCGCC	148	46	23	19	17	20	36	30
GGCCAAACTGTGAACAGTATTGATCT_CCGCCAATCCCGAACCCCGTTTCGCC	36	5	5	9	15	4	11	2
GCTCCAAAATAGAACATTTTTGGATT_CCGCCAATCCCGAACCCCGTTTCGCC	64	24	13	23	27	19	21	8
GATGGAAAATTAAACTGTGTTTATAT_CCGCCAATCCCGAACCCCGTTTCGCC	103	24	29	29	18	24	29	11
TGGTAAATAATAAATGATATTTATGA_CCGCCAATCCCGAACCCCGTTTCGCC	22	2	3	3	1	2	7	2
CAGACAAGAGACAATCACTTTCTTCA_CCGCCAATCCCGAACCCCGTTTCGCC	52	17	17	15	15	26	20	24
TATAAAATACTAAAGGTTTTTGGATT_CCGCCAATCCCGAACCCCGTTTCGCC	51	15	19	11	10	21	14	2
TCATTAAACGTCAAAGAATTTCTTGT_CCGCCAATCCCGAACCCCGTTTCGCC	267	72	53	55	58	72	62	37
AACACAAGCACCAACTAGTTTAGTCC_CCGCCAATCCCGAACCCCGTTTCGCC	23	5	15	14	20	18	5	2
CCTCTAAAAAGCAAAGTGGTTTAGTA_CCGCCAATCCCGAACCCCGTTTCGCC	1	0	0	0	0	0	0	0
TTCTAAAATTACAAAGTAATTTTAGA_CCGCCAATCCCGAACCCCGTTTCGCC	22	8	12	12	5	11	11	3
CTTATAACAATAAAGCGAGTTGATGG_CCGCCAATCCCGAACCCCGTTTCGCC	39	10	11	22	23	15	18	7
CACTGAAAAATCAAGTAACTTGTGCT_CCGCCAATCCCGAACCCCGTTTCGCC	8	2	1	0	2	1	1	1
CCGCTAAACCGGAAATTCTTTTTCTA_CCGCCAATCCCGAACCCCGTTTCGCC	24	8	2	3	5	6	13	0
AATACAACAGCTAAGGGCATTGAGTC_CCGCCAATCCCGAACCCCGTTTCGCC	71	10	16	10	19	12	15	4
TTAAGAACACATAACTGAGTTTATTG_CCGCCAATCCCGAACCCCGTTTCGCC	49	13	6	2	3	3	0	0
AGTCTAAACCCGAAATTATTTTTCTT_CCGCCAATCCCGAACCCCGTTTCGCC	13	0	2	3	1	1	0	0
CAAGTAAGACTAAATATTTTTTACTA_CCGCCAATCCCGAACCCCGTTTCGCC	39	10	19	9	3	2	18	6
AGTACAATTTACAATGGTCTTGAGCT_CCGCCAATCCCGAACCCCGTTTCGCC	92	23	23	19	34	15	28	6
AGAAGAAGATGAAAGTCGTTTTCCAA_CCGCCAATCCCGAACCCCGTTTCGCC	54	14	17	13	18	19	7	3
ATGACAAGATGCAATCACGTTGTAGA_CCGCCAATCCCGAACCCCGTTTCGCC	200	60	28	40	30	31	27	15
TAACGAACTGAAAAAGATCTTAGATT_CCGCCAATCCCGAACCCCGTTTCGCC	74	13	11	12	13	13	10	3
AACTTAACAAAGAATTTTTTTTTTCGT_CCGCCAATCCCGAACCCCGTTTCGCC	1	0	0	0	0	1	0	0
ATTCAAACGAGCAAAAACTTTGCAAG_CCGCCAATCCCGAACCCCGTTTCGCC	186	52	46	39	26	37	54	25
ATCTCAACAGCTAATGTTCTTTGTTA_CCGCCAATCCCGAACCCCGTTTCGCC	35	2	0	0	2	1	0	0
ATTTAAACATTAAATAGTTTTATATG_CCGCCAATCCCGAACCCCGTTTCGCC	37	1	5	5	0	3	8	0
ACGACAAACGAGAAAAGCCTTACCAA_CCGCCAATCCCGAACCCCGTTTCGCC	183	52	38	35	19	22	20	15
TCGAAAAAATCCAAGCTTTTTGGTTG_CCGCCAATCCCGAACCCCGTTTCGCC	17	1	0	2	5	1	5	1
CATCAAATTTAGAACTGATTTAAGTT_CCGCCAATCCCGAACCCCGTTTCGCC	70	33	29	20	20	25	21	25
CATCAAACAGTGAAATCTATTGTATA_CCGCCAATCCCGAACCCCGTTTCGCC	1	0	1	0	0	0	0	0
TCTTGAAGTAGCAAGGATGTTGGCTA_CCGCCAATCCCGAACCCCGTTTCGCC	143	39	31	32	30	25	41	30
TTAGAAAAATTAAACTTATTTCATCG_CCGCCAATCCCGAACCCCGTTTCGCC	1	0	0	0	0	0	0	0
CATCCAATCAAAAAATATTTTTTTTT_CCGCCAATCCCGAACCCCGTTTCGCC	5	0	0	1	0	0	1	1
AAACAAAACATTAAAAGCTTTATCAC_CCGCCAATCCCGAACCCCGTTTCGCC	116	40	31	17	30	30	35	11
GGACAAACAGTTAAACACGTTTCACA_CCGCCAATCCCGAACCCCGTTTCGCC	10	6	3	0	1	1	2	0
TGTTCAACTCGTAAGCGGGTTTAGTA_CCGCCAATCCCGAACCCCGTTTCGCC	224	47	38	33	66	40	39	24
TGGTGAAACTGTAACTCGTTTAAATT_CCGCCAATCCCGAACCCCGTTTCGCC	12	10	5	7	4	7	5	2
ACTCTAAAACAAAAAGCTTTTGTGCT_CCGCCAATCCCGAACCCCGTTTCGCC	20	8	3	2	3	1	3	0
CCAGCAACAGAAAAGTTTTTTTGCTC_CCGCCAATCCCGAACCCCGTTTCGCC	20	3	3	0	0	0	0	0
CACTCAAGCGCAAAAGAAATTAAATT_CCGCCAATCCCGAACCCCGTTTCGCC	12	3	1	7	1	8	12	3
AAACTAACCCAAAATCGATTTTATGA_CCGCCAATCCCGAACCCCGTTTCGCC	33	11	10	13	8	8	10	6
CGTTCAATTGGAAATTCCTTTTTTAA_CCGCCAATCCCGAACCCCGTTTCGCC	35	13	20	21	13	15	14	7
GTGGGAAATTGGAACGTTTTTGGCCC_CCGCCAATCCCGAACCCCGTTTCGCC	106	15	20	12	12	24	9	4
GCAAGAATAGGAAATTCGCTTTCCGT_CCGCCAATCCCGAACCCCGTTTCGCC	59	21	13	14	19	14	9	1
TAAACAACAGGTAATGGACTTTACGG_CCGCCAATCCCGAACCCCGTTTCGCC	98	20	28	19	36	50	33	10
TGGCTAACACCCAAGCCAATTTGAAG_CCGCCAATCCCGAACCCCGTTTCGCC	117	24	31	21	33	36	26	11
GCTCTAAATCCTAATGTATTTTGTAA_CCGCCAATCCCGAACCCCGTTTCGCC	16	2	7	9	7	4	2	0
TCTATAACCATTAATCATGTTAGCTC_CCGCCAATCCCGAACCCCGTTTCGCC	69	20	18	15	11	10	4	5
TTTGAAATCAGAAAAGGTGTTGGTAG_CCGCCAATCCCGAACCCCGTTTCGCC	15	5	3	0	3	0	0	0
CAGCTAAGGCGTAAGGTGTTTCCGGT_CCGCCAATCCCGAACCCCGTTTCGCC	4	4	7	1	0	1	0	0
TGGCAAATGATAAATACTGTTCTCAT_CCGCCAATCCCGAACCCCGTTTCGCC	12	2	2	1	1	0	0	0
AGGTAAATCGCCAACGTTGTTATTAA_CCGCCAATCCCGAACCCCGTTTCGCC	12	3	10	6	7	8	5	0
CCCTTAATATCAAACGCTTTTTTTGG_CCGCCAATCCCGAACCCCGTTTCGCC	129	34	19	28	25	29	38	22
TTATAAACGGATAATAATTTTTTTAC_CCGCCAATCCCGAACCCCGTTTCGCC	46	11	17	11	9	10	11	5
ACTAAAATCGCTAACGAAATTTAGTT_CCGCCAATCCCGAACCCCGTTTCGCC	368	118	96	88	78	102	78	49
CTCGGAAGGCGGAAGGGGTTTCGGGA_CCGCCAATCCCGAACCCCGTTTCGCC	33	8	2	1	3	8	2	1
TCCGAAAGGTGCAAATACATTTATTG_CCGCCAATCCCGAACCCCGTTTCGCC	61	23	21	16	19	15	5	3
CTCCTAATATACAAGGCTGTTGGGCG_CCGCCAATCCCGAACCCCGTTTCGCC	34	7	8	2	7	5	5	1
TGTGCAAGGGCTAACAGAGTTTCCTC_CCGCCAATCCCGAACCCCGTTTCGCC	27	9	10	4	6	9	5	9
TAGTAAACAACAAAGAAAGTTCCAAG_CCGCCAATCCCGAACCCCGTTTCGCC	66	12	15	33	30	36	44	17
CTGGAAACTCTCAACATAGTTGTGCC_CCGCCAATCCCGAACCCCGTTTCGCC	76	10	4	15	10	6	31	7
GGGTAAACGTTTAAGGTCTTTAGAAT_CCGCCAATCCCGAACCCCGTTTCGCC	33	10	2	5	3	8	7	7
GGTCAAATACTGAAAAGTCTTGTCAG_CCGCCAATCCCGAACCCCGTTTCGCC	25	5	5	1	2	4	1	1
AACCAAATTTGTAAAATGGTTACTAT_CCGCCAATCCCGAACCCCGTTTCGCC	22	4	5	6	6	3	1	0
TTGTAAAAGGTAAAATTTATTATGTC_CCGCCAATCCCGAACCCCGTTTCGCC	69	10	13	13	10	7	10	5
CTCAGAACGACCAAACTCATTCGGTG_CCGCCAATCCCGAACCCCGTTTCGCC	61	8	7	14	20	8	18	11
GACTCAACCTCTAACTATGTTGTCTG_CCGCCAATCCCGAACCCCGTTTCGCC	204	27	32	30	32	30	35	12
TTTCTAAGGATAAAACAACTTGACTT_CCGCCAATCCCGAACCCCGTTTCGCC	41	22	9	9	12	22	5	1
ACATCAAACCCGAAGTGTGTTGGAGT_CCGCCAATCCCGAACCCCGTTTCGCC	112	31	13	6	21	21	20	11
TCACTAAAAAAAAAAAGGTGTTGGAAT_CCGCCAATCCCGAACCCCGTTTCGCC	5	0	0	1	0	0	1	0
GATCCGATATCGGTACCTATTACGGT_CCGCCAATCCCGAACCCCGTTTCGCC	50	12	11	9	10	9	8	6
TGTGAAACGTTGAATTATGTTTAGCG_CCGCCAATCCCGAACCCCGTTTCGCC	42	6	7	16	4	5	4	0
CTACAAAAAAACAACGCAGTTCCGGC_CCGCCAATCCCGAACCCCGTTTCGCC	43	3	13	5	0	9	4	0
AGGATAATTTCTAAACGACTTATTTC_CCGCCAATCCCGAACCCCGTTTCGCC	37	9	2	8	7	7	9	2
GCAGGAAGCATCAAACATCTTGAAGG_CCGCCAATCCCGAACCCCGTTTCGCC	43	7	4	4	9	11	11	3
TGGGAAACGTCGAATCAGGTTTCTTT_CCGCCAATCCCGAACCCCGTTTCGCC	173	60	46	33	43	37	46	25
CTATAAACTTCGAATTATGTTTGTTT_CCGCCAATCCCGAACCCCGTTTCGCC	97	28	17	9	5	5	1	0
CGCCAAAATGCTAAGGATATTATGTG_CCGCCAATCCCGAACCCCGTTTCGCC	100	26	27	8	9	16	22	15
CTCTGAATTTGGAAGCTGCTTATGGG_CCGCCAATCCCGAACCCCGTTTCGCC	49	7	15	28	29	15	17	10
GGCTCAATAAACAACCATTTTTAACG_CCGCCAATCCCGAACCCCGTTTCGCC	31	8	6	6	7	12	12	7
CAATCAAAGGTAAACCAAATTTAGGT_CCGCCAATCCCGAACCCCGTTTCGCC	98	24	23	30	17	19	11	13
GAAGCAATTCACAATGGGCTTCACTA_CCGCCAATCCCGAACCCCGTTTCGCC	33	1	1	3	6	7	3	4
CTCTAAACACGTAATTCGATTAGCGA_CCGCCAATCCCGAACCCCGTTTCGCC	179	32	25	13	14	14	5	6
ACTACACGACTTACAGG_CCGCCAATCCCGAACCCCGTTTCGCC	3	0	0	0	0	0	0	0
ATTGTAATAATTAACCTTATTGTACA_CCGCCAATCCCGAACCCCGTTTCGCC	127	30	25	22	31	28	23	16
ATATTAAATTCAAAAATTTTTGGTAA_CCGCCAATCCCGAACCCCGTTTCGCC	10	5	11	2	0	6	4	1
TTAGAAAGCGGAAATTAGTTTTTTTG_CCGCCAATCCCGAACCCCGTTTCGCC	1	0	0	0	0	0	0	0
TAGGTAATAAACAACGTCCTTAAGGT_CCGCCAATCCCGAACCCCGTTTCGCC	397	70	69	65	65	63	61	23
GAATTAATAGGTAAAGAAATTACAAT_CCGCCAATCCCGAACCCCGTTTCGCC	38	9	13	5	0	6	2	3
CCTACAACTTTAAAAGATTTTGCATA_CCGCCAATCCCGAACCCCGTTTCGCC	119	31	47	33	18	29	22	9
ATTTTAATCAGTAAATATTTTAAACA_CCGCCAATCCCGAACCCCGTTTCGCC	58	6	17	4	2	7	12	5
CAACAAAAATTCAACCTATTTTTTA_CCGCCAATCCCGAACCCCGTTTCGCC	2	0	0	0	0	0	0	0
ACACCAACCGTAAACTCTATTCGGTT_CCGCCAATCCCGAACCCCGTTTCGCC	12	4	9	11	8	7	5	4
GAAGCAAGGTTGAAGGACGTTGGGAA_CCGCCAATCCCGAACCCCGTTTCGCC	145	28	27	16	23	28	25	10
TTTTGAACCTGAAATTCTGTTACTAA_CCGCCAATCCCGAACCCCGTTTCGCC	60	16	18	9	11	9	12	4
CCTATAAATTCTAAAGCAATTTTAGG_CCGCCAATCCCGAACCCCGTTTCGCC	41	5	3	7	5	14	6	5
CTTCTAAAGTGAAAGAGATTTGTGTT_CCGCCAATCCCGAACCCCGTTTCGCC	441	113	105	78	87	77	60	39
TGTTTAATAGTTAATGGAATTTGCCT_CCGCCAATCCCGAACCCCGTTTCGCC	12	4	2	3	3	4	5	7
TCCGCAACTTCGAAGTCCGTTCTAAT_CCGCCAATCCCGAACCCCGTTTCGCC	1	0	0	0	0	0	0	0
TATTGAATGTCCAATATCTTTTCATT_CCGCCAATCCCGAACCCCGTTTCGCC	72	9	24	18	14	39	33	7
TTTATAAGGACCAAGGCCGTTGAGCC_CCGCCAATCCCGAACCCCGTTTCGCC	32	12	11	5	7	9	2	2
CTCTCAAATATAAAGAGGATTAGCAT_CCGCCAATCCCGAACCCCGTTTCGCC	20	6	5	8	3	2	5	8
ATGCAAAATTCGAAGTGATTTTTTCC_CCGCCAATCCCGAACCCCGTTTCGCC	263	45	56	44	73	59	46	19
ATCTCAAAATTCAACAGCTTTTTTAG_CCGCCAATCCCGAACCCCGTTTCGCC	53	17	19	6	12	6	10	5
CTTATAAATTTTAAAGAATTTTAGCA_CCGCCAATCCCGAACCCCGTTTCGCC	19	4	5	4	4	6	14	2
AGCTCAATCCCTAAGGTTGTTGTGTG_CCGCCAATCCCGAACCCCGTTTCGCC	93	14	15	16	12	21	18	1
GCGACAACGTCAAATTATCTTCGAAC_CCGCCAATCCCGAACCCCGTTTCGCC	113	24	20	29	22	25	27	21
GGGAAAAATAAAAACATTTTTATACC_CCGCCAATCCCGAACCCCGTTTCGCC	56	9	20	10	11	17	14	7
GTATGAACTAGGAATGCTTTTTTCAG_CCGCCAATCCCGAACCCCGTTTCGCC	208	58	42	58	66	46	56	23
TGAATAAAAATGAATAAATTTGCAA_CCGCCAATCCCGAACCCCGTTTCGCC	23	7	8	8	4	8	10	0
GCTCAAATAATCAATCATGTTGAGAT_CCGCCAATCCCGAACCCCGTTTCGCC	169	42	55	28	30	46	33	14
GCATAAAAACCCAAGCGGCTTTTTAC_CCGCCAATCCCGAACCCCGTTTCGCC	24	11	8	13	8	13	4	3
TTTCCAATTGTCAAGTCAGTTTTATA_CCGCCAATCCCGAACCCCGTTTCGCC	49	8	19	26	13	15	16	13
GCGGTAATGTCGAATGTCATTCCGGT_CCGCCAATCCCGAACCCCGTTTCGCC	116	24	22	16	17	16	19	8
TACCTAAAGTGTAACGCTATTCCTGT_CCGCCAATCCCGAACCCCGTTTCGCC	36	9	3	2	13	5	11	6
CTCAGAACTGCTAATCACATTGTATC_CCGCCAATCCCGAACCCCGTTTCGCC	223	65	70	55	79	52	46	21
TACCGAATTTCGAAACTATTTTGTTC_CCGCCAATCCCGAACCCCGTTTCGCC	59	19	14	10	14	13	12	5
TGGGAAAACATTAATTATGTTCTAAT_CCGCCAATCCCGAACCCCGTTTCGCC	31	9	7	5	3	6	2	0
GAAGGAATTCTGAAAATAATTTTGTT_CCGCCAATCCCGAACCCCGTTTCGCC	36	5	8	7	5	2	4	2
AAATAAAGATTGAAAAAATTTACATC_CCGCCAATCCCGAACCCCGTTTCGCC	18	2	3	4	4	9	18	6
TAGATAACGAGGAAACAGGTTTTTTA_CCGCCAATCCCGAACCCCGTTTCGCC	4	4	3	3	9	6	2	2
ATAGCAAAACGCAAGTTTGTTCGGCA_CCGCCAATCCCGAACCCCGTTTCGCC	16	0	2	7	5	9	11	2
AGACCAAATTCGAATGACGTTTTCAAAG_CCGCCAATCCCGAACCCCGTTTCGCC	71	12	15	10	29	24	10	4
GAATTAAGAGTAAACATCTTTAGTAG_CCGCCAATCCCGAACCCCGTTTCGCC	26	8	7	4	5	3	5	1
CTGAAAAAGGCCAAAAATGTTTTTAG_CCGCCAATCCCGAACCCCGTTTCGCC	72	29	26	24	21	18	23	13
TAAACAACGAGCAAAGGTTTATAAT_CCGCCAATCCCGAACCCCGTTTCGCC	144	45	28	35	27	35	31	16
ACTTTAATACATAATGTCTTTCTCCT_CCGCCAATCCCGAACCCCGTTTCGCC	230	58	26	29	39	76	126	82
ACTATAAAGAAGAAGCTATTTATTAT_CCGCCAATCCCGAACCCCGTTTCGCC	5	0	0	0	0	1	1	2
CGACAAACGACAAATGGTTTTATCCA_CCGCCAATCCCGAACCCCGTTTCGCC	26	14	12	6	9	4	4	2
GAAAAAAGGACCAACTAAGTTTATAA_CCGCCAATCCCGAACCCCGTTTCGCC	110	26	30	29	22	18	42	10
GGCCAAAGCGCTAACGTGATTAGGCG_CCGCCAATCCCGAACCCCGTTTCGCC	45	2	5	6	11	12	15	8
GATTCAACAGAAAAATTATTTGGTGG_CCGCCAATCCCGAACCCCGTTTCGCC	1	0	0	0	0	0	1	0
AAATCAACTGGTAATATAATTACGTT_CCGCCAATCCCGAACCCCGTTTCGCC	82	15	11	8	16	5	6	1
ACTGAAAGACGGAAGACTTTTCCATG_CCGCCAATCCCGAACCCCGTTTCGCC	73	22	19	12	11	14	8	1
ACATCAAGAGGCAATCTAGTTACTTA_CCGCCAATCCCGAACCCCGTTTCGCC	43	16	11	7	7	11	3	0
TAAAAAAGGTCTAATGCTCTTGTCTT_CCGCCAATCCCGAACCCCGTTTCGCC	18	4	2	1	4	0	1	0
CCCTTAAAATCCAAAACTCTTATTTA_CCGCCAATCCCGAACCCCGTTTCGCC	17	3	0	4	3	6	4	0
ACCGTAAACAGAAATGACATTCTTCT_CCGCCAATCCCGAACCCCGTTTCGCC	16	2	4	1	0	0	0	0
GTCCGAACGCGGAAATTCGTTTAGCA_CCGCCAATCCCGAACCCCGTTTCGCC	164	47	36	33	48	26	29	17
TATGTAATTCATAAGCGGTTTGCAAG_CCGCCAATCCCGAACCCCGTTTCGCC	36	4	0	2	4	0	0	0
AAGATAAAAAGAAACAGATTTAACTG_CCGCCAATCCCGAACCCCGTTTCGCC	32	6	3	9	15	15	34	23
TAAAGAAAAACAAAAGAATTTAGCAC_CCGCCAATCCCGAACCCCGTTTCGCC	21	7	4	0	0	0	0	0
TCGGAAATTAGCAACCGCATTTAGAG_CCGCCAATCCCGAACCCCGTTTCGCC	63	9	10	10	7	18	4	4
ATGCCAAAACTGAACTTTTTTGATAT_CCGCCAATCCCGAACCCCGTTTCGCC	106	31	11	6	14	12	14	1
TTGCTAAAAGCAAACAGTATTATCCT_CCGCCAATCCCGAACCCCGTTTCGCC	153	50	49	39	36	62	63	31
ATTACAACATACAAGTTTCTTAATGG_CCGCCAATCCCGAACCCCGTTTCGCC	63	20	11	15	11	13	19	5
ATTATAAGATTAAATCTTTTTATTAC_CCGCCAATCCCGAACCCCGTTTCGCC	10	2	0	0	0	0	0	2
GTAACAATTTATAAGTTTGTTGGATT_CCGCCAATCCCGAACCCCGTTTCGCC	211	49	47	48	40	71	72	30
ATTATAATTTCTAAAGAAATTGGATT_CCGCCAATCCCGAACCCCGTTTCGCC	19	4	5	5	1	0	0	0
GGGTCAAAGATCAAAGAATTTGGAGG_CCGCCAATCCCGAACCCCGTTTCGCC	14	7	9	9	10	2	2	0
CGACGAATCTATAATTTTTTTTATG_CCGCCAATCCCGAACCCCGTTTCGCC	1	0	1	0	0	0	0	0
TAGATAATTCTTAAATAGATTATTTC_CCGCCAATCCCGAACCCCGTTTCGCC	14	4	7	4	2	3	4	2
CCTTAAAACCTGAAATTTCTTGAAAC_CCGCCAATCCCGAACCCCGTTTCGCC	13	3	7	4	3	0	4	0
TACCTAACAGAGAAGCAGATTAGGGC_CCGCCAATCCCGAACCCCGTTTCGCC	61	25	23	13	20	18	22	7
TCTATAAAGCTTAAAGCGCTTGATGC_CCGCCAATCCCGAACCCCGTTTCGCC	14	10	5	3	2	3	3	1
CTTATAAACAGTAAGACTATTACTCA_CCGCCAATCCCGAACCCCGTTTCGCC	101	55	39	78	94	182	273	227
AGGGCAAATGTAAATGTGGTTGGACG_CCGCCAATCCCGAACCCCGTTTCGCC	101	15	9	4	12	12	10	14
CTCCGAAGATAAAATTAGGTTTGATG_CCGCCAATCCCGAACCCCGTTTCGCC	116	33	38	23	23	25	27	12
GTCACAACATAGAACCCTTTTGAGAA_CCGCCAATCCCGAACCCCGTTTCGCC	48	17	9	7	5	4	15	2
TATCCAATCACTAAGAACGTTCATTA_CCGCCAATCCCGAACCCCGTTTCGCC	119	45	29	18	22	29	21	5
TGTAAAACCCCTAAATACGTTCTGAA_CCGCCAATCCCGAACCCCGTTTCGCC	41	15	13	7	9	16	7	11
CATGCAAATTGAAATGTGGTTACTAG_CCGCCAATCCCGAACCCCGTTTCGCC	53	17	12	14	17	13	8	5
AATCCAAACTGGAAAATTTTTCACCT_CCGCCAATCCCGAACCCCGTTTCGCC	43	4	5	1	0	0	0	0
CAGAGAAACTACAAAGGGCTTTGTAG_CCGCCAATCCCGAACCCCGTTTCGCC	44	21	14	3	5	4	1	0
ACCGCAAGAGAGAAGGGTGTTATAAG_CCGCCAATCCCGAACCCCGTTTCGCC	65	12	17	7	13	5	17	3
AAGGGAACCGTAAAGGCGGTTTGAGG_CCGCCAATCCCGAACCCCGTTTCGCC	101	23	26	35	35	35	39	17
TCCAAAAGCGCAAACTGGGTTGCGCG_CCGCCAATCCCGAACCCCGTTTCGCC	53	10	6	6	8	20	10	3
CGAGAAAAATAGAATTTACTTTAATC_CCGCCAATCCCGAACCCCGTTTCGCC	74	11	5	0	7	7	8	8
CGTTAAAATTTTAAGCTTTTTATTGT_CCGCCAATCCCGAACCCCGTTTCGCC	1	0	0	0	0	0	0	0
CACACAAGGGCCAAAACTGTTGGACC_CCGCCAATCCCGAACCCCGTTTCGCC	260	59	35	34	34	36	37	19
TCCACAAAGCACAACGCGGTTTGATT_CCGCCAATCCCGAACCCCGTTTCGCC	115	46	40	38	33	27	28	8
GCTCGAAGCAAGAAAGCGGTTAACAG_CCGCCAATCCCGAACCCCGTTTCGCC	61	14	21	11	13	20	10	2
CTGGGAAGGAGCAAATGCTTTGAGTA_CCGCCAATCCCGAACCCCGTTTCGCC	202	56	54	52	51	47	45	16
AAGATAATTTCAAAATTTATTGGTGC_CCGCCAATCCCGAACCCCGTTTCGCC	108	30	36	21	19	23	25	15
AGCGCAAAAATTAACTTTCTTGGCGT_CCGCCAATCCCGAACCCCGTTTCGCC	128	39	28	27	26	21	16	12
TGTACAACTGTAAATGCCTTTAGCAA_CCGCCAATCCCGAACCCCGTTTCGCC	49	16	15	10	14	22	24	15
CCGCTAAAAACTAATTCCTTTCGATT_CCGCCAATCCCGAACCCCGTTTCGCC	44	15	12	22	20	33	37	21
TGTTAAATTAGAAACTCGCTTTTATT_CCGCCAATCCCGAACCCCGTTTCGCC	101	33	27	22	21	22	32	16
GTCTGAACCATGAATTAACTTCGTTC_CCGCCAATCCCGAACCCCGTTTCGCC	146	32	20	15	8	9	4	3
ATCTTAAGCGGCAAGTCCCTTCATAT_CCGCCAATCCCGAACCCCGTTTCGCC	29	6	8	0	2	3	2	0
CGCATAAAAGCGAAGAGTGTTAGCTT_CCGCCAATCCCGAACCCCGTTTCGCC	36	6	19	6	10	16	9	11
CCCGCAAGGTCTAACCTACTTTTATG_CCGCCAATCCCGAACCCCGTTTCGCC	177	25	41	43	42	37	39	8
CATCTAACGAAAAATTTAATTAGTTA_CCGCCAATCCCGAACCCCGTTTCGCC	33	5	5	3	3	4	0	1
TGGTCAATCGGGAAAACTATTCAAAT_CCGCCAATCCCGAACCCCGTTTCGCC	188	28	65	59	70	70	66	30
ACAAAAATCTTTAACTGAATTGTTAA_CCGCCAATCCCGAACCCCGTTTCGCC	126	28	19	24	22	33	25	6
ATAGCAAGCCAAAAATAAATTAGTTT_CCGCCAATCCCGAACCCCGTTTCGCC	24	5	5	3	5	6	3	1
CAACCAAATTAGAAACAGCTTCTTCA_CCGCCAATCCCGAACCCCGTTTCGCC	192	26	28	22	20	25	34	12
TAATTAACGCGAAAGGCATTTCCGGG_CCGCCAATCCCGAACCCCGTTTCGCC	26	3	24	9	1	3	1	3
AAACAAAAACATAATTAGTTTTGGTA_CCGCCAATCCCGAACCCCGTTTCGCC	82	15	18	20	15	28	34	16
AGTTTAAATCAGAATTTATTTTCTAA_CCGCCAATCCCGAACCCCGTTTCGCC	20	3	6	5	1	1	6	1
TACTAAATCGGAAAATGGGTTGCGGG_CCGCCAATCCCGAACCCCGTTTCGCC	27	2	4	0	2	0	0	3
TTAAAAAACTAGAATATGGTTTCAAC_CCGCCAATCCCGAACCCCGTTTCGCC	61	28	13	5	17	24	12	7
AGACCAAAAAAGAACTATGTTTTTGA_CCGCCAATCCCGAACCCCGTTTCGCC	94	30	25	20	15	23	18	13
CCGTGAACATGGAACTCTATTTCTTA_CCGCCAATCCCGAACCCCGTTTCGCC	39	0	4	4	5	7	7	0
GAGTAAAACCCTAAGACTCTTCGGAC_CCGCCAATCCCGAACCCCGTTTCGCC	91	23	15	24	21	11	12	7
GAATAAAACATGAAGAATATTCAATG_CCGCCAATCCCGAACCCCGTTTCGCC	156	30	34	43	44	49	42	13
TGGTAAATCTGTAACAACATTTGGTA_CCGCCAATCCCGAACCCCGTTTCGCC	128	26	30	12	10	17	10	14
GACGAAAAGACTAAGTCCCTTATCGA_CCGCCAATCCCGAACCCCGTTTCGCC	53	11	14	8	3	7	5	2
GTCAAAACTATCAACCGCTTTATGTA_CCGCCAATCCCGAACCCCGTTTCGCC	64	15	17	21	24	33	36	14
TAACTAAAATGGAAAAAATTTGTTGA_CCGCCAATCCCGAACCCCGTTTCGCC	132	35	52	40	28	44	40	9
GAATTAAGTAGGAAGTTAGTTGTGTT_CCGCCAATCCCGAACCCCGTTTCGCC	34	11	8	3	4	1	2	0
AACGAAAAAGAGAATGGCTTTTGATG_CCGCCAATCCCGAACCCCGTTTCGCC	110	36	30	14	11	17	21	11
CGTCTAAACCAAAACTTGCTTGGAGT_CCGCCAATCCCGAACCCCGTTTCGCC	1	0	0	1	0	0	0	0
CGCTCAATTTGTAATAAAGTTAGCAA_CCGCCAATCCCGAACCCCGTTTCGCC	16	8	4	6	4	5	12	4
GCAGTAAGGGAGAAGACTCTTTGTGG_CCGCCAATCCCGAACCCCGTTTCGCC	21	11	8	3	5	3	1	2
TAGGCAACTCAGAACCAGTTTTCTGA_CCGCCAATCCCGAACCCCGTTTCGCC	37	4	11	5	5	8	9	2
CATCCAAATGCGAAGGAGGTTTTAGT_CCGCCAATCCCGAACCCCGTTTCGCC	89	32	19	20	21	19	13	7
TGCGTAATGATCAAGGGTGTTTTAAC_CCGCCAATCCCGAACCCCGTTTCGCC	32	5	2	1	2	1	2	2
TTCTTAATTATCAAAAGAGTTCTGTA_CCGCCAATCCCGAACCCCGTTTCGCC	188	60	64	58	64	105	94	30
GGGAAAAGAAACAATTACCTTGTTAC_CCGCCAATCCCGAACCCCGTTTCGCC	30	4	4	8	6	14	11	3
GCCGTAAACTTTAAACACCTTCTCCT_CCGCCAATCCCGAACCCCGTTTCGCC	24	4	4	7	4	1	0	1
AATTGAATCCCGAAACGGTTTCCTAA_CCGCCAATCCCGAACCCCGTTTCGCC	77	21	17	18	27	17	40	20
TTAGTAATAATAACACTTTTTCAGG_CCGCCAATCCCGAACCCCGTTTCGCC	20	4	4	2	0	0	0	1
GTGTTAATTCAAAACACCTTTTTTTC_CCGCCAATCCCGAACCCCGTTTCGCC	31	5	3	0	1	1	1	0
ATCGCAACCTCTAAGGAACTTCAGGG_CCGCCAATCCCGAACCCCGTTTCGCC	110	17	12	10	15	19	14	7
ATCAAAAACACAAATGGGATTGTGGG_CCGCCAATCCCGAACCCCGTTTCGCC	9	1	5	4	5	7	3	0
TCCCTAACCTGCAAAGATATTGGTAC_CCGCCAATCCCGAACCCCGTTTCGCC	38	12	9	6	2	4	13	3
TATAGAAATGTTAAATAAATTGAAGG_CCGCCAATCCCGAACCCCGTTTCGCC	44	11	13	11	5	0	7	4
AGTCGAATATGGAAGGAGGTTTAAAA_CCGCCAATCCCGAACCCCGTTTCGCC	48	14	24	16	34	35	17	15
GTAGCAAAATAGAATCTGTTTTCACC_CCGCCAATCCCGAACCCCGTTTCGCC	13	4	4	3	3	7	0	0
TCATTAAGCCACAAATCCGTTTTTA_CCGCCAATCCCGAACCCCGTTTCGCC	1	0	0	0	0	0	0	0
ACTGAAATGCTGAATACCATTGATTC_CCGCCAATCCCGAACCCCGTTTCGCC	84	16	9	12	15	13	12	2
TGCACAAGCTAAAAGTGTTTTATGGT_CCGCCAATCCCGAACCCCGTTTCGCC	34	5	3	4	5	4	5	0
TTTATAAGACCAAATTAATTTTATTA_CCGCCAATCCCGAACCCCGTTTCGCC	3	0	0	0	0	0	0	0
CTTTTAAGACACAAAATGGTTCTGGG_CCGCCAATCCCGAACCCCGTTTCGCC	17	3	3	4	2	4	5	4
CATCAAAGCCAGAACTAGGTTTTATA_CCGCCAATCCCGAACCCCGTTTCGCC	39	11	8	7	7	11	15	7
CGTGGAACACCCAATACATTTTTGGT_CCGCCAATCCCGAACCCCGTTTCGCC	1	0	0	1	0	0	0	0
TAACTAAATTTCAATGTCGTTTTATT_CCGCCAATCCCGAACCCCGTTTCGCC	25	6	2	7	8	7	3	5
GTGGCAAGGAGTAAAGGGCTTGGTCC_CCGCCAATCCCGAACCCCGTTTCGCC	78	19	12	9	20	39	10	5
GGAAAAAAACATAATTTAGTTAGATA_CCGCCAATCCCGAACCCCGTTTCGCC	7	0	3	0	0	1	1	0
TGCTGAACAAGGAAAGTCATTGTGAT_CCGCCAATCCCGAACCCCGTTTCGCC	56	15	24	5	11	14	12	4
CTAACAAAGGCAAATTGCGTTGTATA_CCGCCAATCCCGAACCCCGTTTCGCC	1	0	0	0	1	0	0	0
TAGATAAATTTTAACTAACTTATGAT_CCGCCAATCCCGAACCCCGTTTCGCC	30	9	2	6	0	6	3	2
CGTAGAACCAGGAAAGTCGTTTCGGT_CCGCCAATCCCGAACCCCGTTTCGCC	31	5	1	0	0	0	0	0
TATGAAACAACCAAGGCTTTTAATAT_CCGCCAATCCCGAACCCCGTTTCGCC	33	8	13	10	7	5	5	4
TGTGTAACAACAACACTTTTTACAT_CCGCCAATCCCGAACCCCGTTTCGCC	89	19	13	10	9	11	7	6
CTTGCAATGATAAACCCCTTTATACC_CCGCCAATCCCGAACCCCGTTTCGCC	29	6	3	2	8	4	2	1
CACAAAAGCAGTAAACTATTTTCGAT_CCGCCAATCCCGAACCCCGTTTCGCC	30	2	11	5	1	0	1	2
ATACTAATAGTAAAATGTTTTCCATC_CCGCCAATCCCGAACCCCGTTTCGCC	103	26	12	11	3	2	13	7
AGCTGAACGGTTAAAGGTCTTGATTT_CCGCCAATCCCGAACCCCGTTTCGCC	23	3	6	4	0	3	9	4
GAAGTAAAAAGTAAAGTATTTTGTAG_CCGCCAATCCCGAACCCCGTTTCGCC	14	6	3	3	1	2	11	1
GAAGTAAAGGTTAACGTAATTATACG_CCGCCAATCCCGAACCCCGTTTCGCC	91	17	19	27	17	19	35	9
AAGCTAACTTGCAACTCCGTTCAGCT_CCGCCAATCCCGAACCCCGTTTCGCC	133	36	27	36	61	43	50	23
TAGCTAATCAGCAACCGCATTTCTTA_CCGCCAATCCCGAACCCCGTTTCGCC	154	37	34	28	23	20	28	14
ATTAAAATATGTAACAGAATTAAGAT_CCGCCAATCCCGAACCCCGTTTCGCC	101	24	36	29	20	28	24	16
TGCAAAATATGGAACAGCATTTTCTG_CCGCCAATCCCGAACCCCGTTTCGCC	77	18	18	19	21	8	15	13
AAGGTAACTATAAAGGTTTTTGTAAT_CCGCCAATCCCGAACCCCGTTTCGCC	51	11	16	16	17	6	11	13
TAGACAAACCATAAGCGATTTATCTG_CCGCCAATCCCGAACCCCGTTTCGCC	47	10	20	21	24	17	15	2
ACTAGAATATTTAAAGCAGTTAGCAA_CCGCCAATCCCGAACCCCGTTTCGCC	15	7	5	8	8	1	3	1
AGAATAACGAAAAAGTTAGTTGATTT_CCGCCAATCCCGAACCCCGTTTCGCC	46	11	13	14	23	25	11	6
GGCTTAAACTGTAAAGTGGTTATCTT_CCGCCAATCCCGAACCCCGTTTCGCC	7	1	1	0	0	0	0	0
GTACAAACTTAGAATTCATTTTTCTA_CCGCCAATCCCGAACCCCGTTTCGCC	47	8	9	4	15	10	6	2
GATCCAAATCACAATCACATTCATAC_CCGCCAATCCCGAACCCCGTTTCGCC	9	4	12	0	2	2	1	0
TACTTAATCGGCAAATCATTTTTATA_CCGCCAATCCCGAACCCCGTTTCGCC	36	6	6	7	5	4	12	7
GCACTAAATATAAACATTGTTAAGAT_CCGCCAATCCCGAACCCCGTTTCGCC	81	14	28	18	8	18	18	11
ATCCCAACTATTAATAATCTTCAAGC_CCGCCAATCCCGAACCCCGTTTCGCC	22	3	0	1	0	0	0	0
CGTAAAAATTTCAAGGATGTTTGTCG_CCGCCAATCCCGAACCCCGTTTCGCC	55	8	17	15	8	16	8	3
AAAGGAAAAGCGAACGGTCTTGGTGT_CCGCCAATCCCGAACCCCGTTTCGCC	314	51	76	59	76	46	53	29
CGGTTAAGGCTAAAGTGCGTTATCGG_CCGCCAATCCCGAACCCCGTTTCGCC	38	11	14	14	2	14	11	0
CTCTGAATGATCAAGGGGATTCGGGT_CCGCCAATCCCGAACCCCGTTTCGCC	55	8	14	10	17	13	20	16
TCATTAAAAGTTAATAGCCTTTATAT_CCGCCAATCCCGAACCCCGTTTCGCC	34	5	12	9	2	11	14	3
TTGACAACTATTAACGATCTTAGTCC_CCGCCAATCCCGAACCCCGTTTCGCC	62	9	11	8	12	7	14	4
AATGAAAGTAGTAACGTTCTTACCAA_CCGCCAATCCCGAACCCCGTTTCGCC	1	1	0	0	0	0	0	0
TGTCAAACATAAAATTGGATTCAATA_CCGCCAATCCCGAACCCCGTTTCGCC	107	20	15	19	11	26	38	17
TACGTAAACATCAAAGCTGTTTTGTT_CCGCCAATCCCGAACCCCGTTTCGCC	21	5	12	1	1	0	0	0
GGTTGAATTCAAAAAACTTTTAACAC_CCGCCAATCCCGAACCCCGTTTCGCC	17	5	5	0	1	0	0	0
GTTGAAAAAAGTAAGCACATTAGAGT_CCGCCAATCCCGAACCCCGTTTCGCC	113	42	50	48	56	59	58	40
TAGGGAACCTAGAAATGGATTGAGGC_CCGCCAATCCCGAACCCCGTTTCGCC	115	24	31	13	44	36	22	9
CCTTTAATCAGTAAGACGCTTTCCGT_CCGCCAATCCCGAACCCCGTTTCGCC	173	73	38	36	37	31	40	12
TAGTAAATAATGAACATGTTTAGATA_CCGCCAATCCCGAACCCCGTTTCGCC	63	29	20	24	13	19	15	7
AAAATAATATGCAATTGTTTTTTTGT_CCGCCAATCCCGAACCCCGTTTCGCC	63	20	18	17	19	30	19	4
CGTCAAACAGCTAAGTCATTTAAAG_CCGCCAATCCCGAACCCCGTTTCGCC	1	0	0	0	0	0	0	1
TATCGAAAAAAGAAAAATTTTATTGT_CCGCCAATCCCGAACCCCGTTTCGCC	40	3	11	4	0	5	13	2
ACATTAAGATTCAACGTGTTTTACTA_CCGCCAATCCCGAACCCCGTTTCGCC	112	15	14	14	13	14	3	7
TCCTTAACTGTAATCCTATTATAAG_CCGCCAATCCCGAACCCCGTTTCGCC	19	3	1	6	5	4	3	4
GAACGAACTAAAAAACTGGTTATAGT_CCGCCAATCCCGAACCCCGTTTCGCC	29	3	1	0	3	0	2	0
CGACGAAAAAAGAATGTTATTTTCGA_CCGCCAATCCCGAACCCCGTTTCGCC	33	12	11	18	33	27	14	3
CCGTCAACAACCGAAAAAGACTTTCGCAG_CCGCCAATCCCGAACCCCGTTTCGCC	1	3	0	0	0	0	0	0
GTTTAAAGGGGTAAGCGGTTTGGGGGG_CCGCCAATCCCGAACCCCGTTTCGCC	2	0	0	1	0	0	0	0
GACTTAATACTTAACCGCATTCTTGA_CCGCCAATCCCGAACCCCGTTTCGCC	1	0	0	0	1	0	0	0
TAAGTAATCTGAAAAAATTTTGCATA_CCGCCAATCCCGAACCCCGTTTCGCC	57	22	35	33	24	31	46	23
CTTATAAGTTATAATTCACTTTGTGT_CCGCCAATCCCGAACCCCGTTTCGCC	44	12	7	8	8	15	11	0
CCAAGAAAAAGTAACCCTGTTTTTTG_CCGCCAATCCCGAACCCCGTTTCGCC	239	60	86	66	106	106	99	54
CATGCAACCGGGAATCAGTTTTCTTT_CCGCCAATCCCGAACCCCGTTTCGCC	30	4	6	1	2	11	4	7
GAGTAAACTAGTAACTGTTTGTTGT_CCGCCAATCCCGAACCCCGTTTCGCC	94	14	17	9	1	9	10	13
TTCATAACGGTCAAGAACTTTGGGGC_CCGCCAATCCCGAACCCCGTTTCGCC	76	11	11	7	22	22	17	3
GGTAAAACTAGTAATATTATTGACTT_CCGCCAATCCCGAACCCCGTTTCGCC	8	4	0	0	0	0	0	0
ATCTTAATCGTTAACAGTTTTCTCTT_CCGCCAATCCCGAACCCCGTTTCGCC	129	44	44	58	39	40	45	24
CACCAAAGGGAGAAAGCGGTTGGTGG_CCGCCAATCCCGAACCCCGTTTCGCC	69	21	13	15	9	12	7	5
AACTAAATCGTGAACGCGTTTCGCTA_CCGCCAATCCCGAACCCCGTTTCGCC	135	46	23	32	26	19	43	21
GACACAACTCGTAATGCAATTGCGTC_CCGCCAATCCCGAACCCCGTTTCGCC	90	17	15	5	13	10	3	0
CAGCCAATCATTAAGTAAATTCCCTA_CCGCCAATCCCGAACCCCGTTTCGCC	35	7	12	9	0	2	8	2
CAAGAAAACCCAAACACCGTTAGGGC_CCGCCAATCCCGAACCCCGTTTCGCC	23	3	3	1	2	5	4	5
AATATAACTAACAACCAGATTCGATA_CCGCCAATCCCGAACCCCGTTTCGCC	90	27	17	17	24	16	10	7
GCCACAAGTATCAATGTGGTTCTAAA_CCGCCAATCCCGAACCCCGTTTCGCC	29	3	7	5	7	6	6	2
GGAGTAATACATAAGGAGTTTTCCT_CCGCCAATCCCGAACCCCGTTTCGCC	1	0	0	0	0	0	0	0
CATCCAATCGAAAAAATAATTCCAGT_CCGCCAATCCCGAACCCCGTTTCGCC	73	25	12	10	11	22	23	13
GTATTAACCATTAACTCGTTTTGAGG_CCGCCAATCCCGAACCCCGTTTCGCC	52	6	8	15	2	13	9	3
ATATTAAGAATTAAGTGAGTTCTTAT_CCGCCAATCCCGAACCCCGTTTCGCC	85	14	8	12	4	14	5	5
AACCCAATAAAAAAAAGGATTTTAGA_CCGCCAATCCCGAACCCCGTTTCGCC	45	11	14	9	9	8	5	1
ATACAAAAATGGAATCTTCTTAATTC_CCGCCAATCCCGAACCCCGTTTCGCC	1	0	0	0	0	0	0	0
TTGAAAATATTGAATCCGCTTTGTTA_CCGCCAATCCCGAACCCCGTTTCGCC	233	64	67	80	55	65	57	34
AGCTCAAACTTAAATAAATTTCACCG_CCGCCAATCCCGAACCCCGTTTCGCC	157	42	30	25	40	33	35	10
CCTCAAAAAAAAAGAGCTTGATTA_CCGCCAATCCCGAACCCCGTTTCGCC	1	0	0	0	0	0	0	0
ATAATAATTCATAATGAGTTTTTTCA_CCGCCAATCCCGAACCCCGTTTCGCC	123	26	24	13	21	17	16	9
AAATTAAAATTTAATTCTATTTACTT_CCGCCAATCCCGAACCCCGTTTCGCC	3	0	0	0	0	0	0	0
GAAGGAAAACGTAAATTTCTTTCAAC_CCGCCAATCCCGAACCCCGTTTCGCC	118	20	17	29	24	39	46	18
CTGGTAACTTATAAGAGCCTTATTAA_CCGCCAATCCCGAACCCCGTTTCGCC	6	9	2	0	3	0	0	1
CGTACAAAATCCAAGAGTGTTTAATT_CCGCCAATCCCGAACCCCGTTTCGCC	25	9	7	3	9	6	5	2
GAGGAAAGTACTAAGAGACTTTCACG_CCGCCAATCCCGAACCCCGTTTCGCC	138	27	29	15	38	45	39	12
AGATTAATGATCAATTGTCTTTCTTT_CCGCCAATCCCGAACCCCGTTTCGCC	27	4	5	2	4	1	14	9
TAGATAATAATTAACAGGGTTAGCCG_CCGCCAATCCCGAACCCCGTTTCGCC	15	6	5	7	8	7	17	7
ATAGCAAGATTAATTATCTTTTCTT_CCGCCAATCCCGAACCCCGTTTCGCC	2	0	0	0	0	0	0	0
GAATCAAAATCAAAAAAAATTGCTCG_CCGCCAATCCCGAACCCCGTTTCGCC	46	13	12	11	18	8	15	9
TTTCTAAAGCTTAATAGTGTTACTAG_CCGCCAATCCCGAACCCCGTTTCGCC	93	23	27	17	12	15	27	11
TCCATAACAAGGAATAAGATTGTTCA_CCGCCAATCCCGAACCCCGTTTCGCC	79	15	15	22	19	13	10	9
ACCGCAAAGGCCAAGACGCTTCGGGG_CCGCCAATCCCGAACCCCGTTTCGCC	38	7	14	7	10	13	12	6
ATGAAAATCGGCAATCCTCTTCTCCT_CCGCCAATCCCGAACCCCGTTTCGCC	1	0	0	0	0	0	0	0
ACAATAAAGTCAAAAAGTTTTTCATA_CCGCCAATCCCGAACCCCGTTTCGCC	64	18	11	11	9	11	6	3
AGAACAAACCTGAAGTGGTTTTATTT_CCGCCAATCCCGAACCCCGTTTCGCC	54	18	25	28	33	39	35	7
CCGTGAAATATTAAACTCTTTGGGTG_CCGCCAATCCCGAACCCCGTTTCGCC	18	6	9	3	5	10	8	2
GGTATAATGAGTAATACACTTACCTT_CCGCCAATCCCGAACCCCGTTTCGCC	73	12	14	8	18	25	19	5
TGCCCAATGGTTAATTAGATTAATAG_CCGCCAATCCCGAACCCCGTTTCGCC	51	20	11	4	10	15	9	5
GACGGAAACAATAAAACCCTTTTCAT_CCGCCAATCCCGAACCCCGTTTCGCC	26	2	7	3	6	3	6	2
CCTCAAAGTCTTAACGTGATTTGACT_CCGCCAATCCCGAACCCCGTTTCGCC	196	55	47	36	37	36	25	18
AAAAGAAGTGGCAAAATCGTTTTGGT_CCGCCAATCCCGAACCCCGTTTCGCC	60	13	16	11	14	21	15	5
ATGGGAATATCCAACGCGGTTTATAC_CCGCCAATCCCGAACCCCGTTTCGCC	74	22	17	16	16	27	28	18
TCAATAATACTAAATAAGGTTTACTG_CCGCCAATCCCGAACCCCGTTTCGCC	1	0	0	0	1	0	0	0
TGCTAAAACAATAAATATATTAAGAC_CCGCCAATCCCGAACCCCGTTTCGCC	1	0	1	0	0	0	0	0
GAGCGAAACTTTAATGGTGTTCGTGT_CCGCCAATCCCGAACCCCGTTTCGCC	47	11	7	10	9	11	7	5
CGTTAAATCCCGAAGGTATTTCTGCG_CCGCCAATCCCGAACCCCGTTTCGCC	62	20	14	13	10	16	15	11
AACTCAACTAATAAATATATTGGGCC_CCGCCAATCCCGAACCCCGTTTCGCC	33	14	5	12	10	7	7	0
ATAATAAAGCCGAATCGTGTTACGTT_CCGCCAATCCCGAACCCCGTTTCGCC	60	13	13	18	20	14	29	8
TTGATAAATTTAAATTTTGTTTCTTA_CCGCCAATCCCGAACCCCGTTTCGCC	1	0	0	0	0	0	0	0
TCTAGAATCAAAAAGCATCTTAAACG_CCGCCAATCCCGAACCCCGTTTCGCC	45	14	10	8	14	16	8	4
GGCCGAAGATCAAACCGCTTTATATG_CCGCCAATCCCGAACCCCGTTTCGCC	19	8	15	2	7	5	8	7
AAAGTAATATATAAATTCTTTCTACA_CCGCCAATCCCGAACCCCGTTTCGCC	5	0	2	0	0	1	0	0
AGGTAAAGAATAAATCTGTTTGGCGT_CCGCCAATCCCGAACCCCGTTTCGCC	22	1	2	0	3	8	8	3
CGTTGAAAATTTAATACCCTTAACTT_CCGCCAATCCCGAACCCCGTTTCGCC	93	37	29	25	15	43	38	21
CATACAATAGAAAACCCTGTTAATCT_CCGCCAATCCCGAACCCCGTTTCGCC	96	36	33	30	39	37	28	22
TTGTGAATAAAAAAAAACACTTGGTTT_CCGCCAATCCCGAACCCCGTTTCGCC	1	0	0	0	0	1	0	0
GAATGAACCATGAATCAAATTACGGG_CCGCCAATCCCGAACCCCGTTTCGCC	57	15	14	17	13	17	23	6
CCCGGAAACTGTAATATATTTAATGG_CCGCCAATCCCGAACCCCGTTTCGCC	68	6	25	9	6	12	19	5
TCGGTACCATCTAATCCCGTTAATAC_CCGCCAATCCCGAACCCCGTTTCGCC	119	22	36	23	30	18	17	18
AACACAAAGTGTAAGTAAGTTGTCCA_CCGCCAATCCCGAACCCCGTTTCGCC	88	24	4	7	8	16	9	8
TGACGAACAATCAAGCAACTTCAACT_CCGCCAATCCCGAACCCCGTTTCGCC	154	54	37	47	48	38	36	25
TTATAAATATGAAAACCCTTTGTGGG_CCGCCAATCCCGAACCCCGTTTCGCC	114	39	21	23	19	19	27	12
GCCGTATTACAAAGTGTTTTGGCCC_CCGCCAATCCCGAACCCCGTTTCGCC	1	0	0	0	0	0	1	0
ACGCGAAAGTTGATTGCGGG_CCGCCAATCCCGAACCCCGTTTCGCC	27	2	1	3	0	0	0	0
AATACAAGCCCGAAACGCGTTGGGGG_CCGCCAATCCCGAACCCCGTTTCGCC	29	7	5	1	2	6	4	0
AGACTAACCATCAATATCATTATCTT_CCGCCAATCCCGAACCCCGTTTCGCC	41	10	8	13	3	5	11	3
AATGTAAACTAAAATATATTTCTTTT_CCGCCAATCCCGAACCCCGTTTCGCC	10	1	3	1	1	0	1	0
TCCTCAATCACTAATAAATTTCATAT_CCGCCAATCCCGAACCCCGTTTCGCC	37	9	13	5	7	14	8	6
CATACAAGTCCAACGTATTTAGCTG_CCGCCAATCCCGAACCCCGTTTCGCC	127	31	19	8	10	9	6	8
CAAGCAAGCTTGAACGACTTTGCGCG_CCGCCAATCCCGAACCCCGTTTCGCC	118	25	32	16	17	10	19	5
GGCCGAACTGGCAAATAGGTTTTTTT_CCGCCAATCCCGAACCCCGTTTCGCC	10	6	7	3	4	4	0	3
GAAATAACACGGAATAAGTTTCGTGT_CCGCCAATCCCGAACCCCGTTTCGCC	13	5	2	3	6	12	10	3
TCCACAAAAATGAAAACGTTTCGTCG_CCGCCAATCCCGAACCCCGTTTCGCC	88	30	23	18	13	24	11	7
ATGATAACAAGGAAGGTTTTTATATT_CCGCCAATCCCGAACCCCGTTTCGCC	45	15	18	21	24	16	36	18
CCTCGAACAAACAAATGGCTTAGATA_CCGCCAATCCCGAACCCCGTTTCGCC	8	5	0	0	0	0	0	0
GTAAAAAGCATGAATAAGATTTTTGT_CCGCCAATCCCGAACCCCGTTTCGCC	1	2	0	0	0	0	0	0
CACGTAAAGATAAACTTATTTATTTT_CCGCCAATCCCGAACCCCGTTTCGCC	9	0	6	2	1	0	1	0
CATCAAATGGACAAATGTGTTGATGC_CCGCCAATCCCGAACCCCGTTTCGCC	120	12	12	7	9	13	4	8
GCTCAAAAAGTTAATACTCTTTAAAG_CCGCCAATCCCGAACCCCGTTTCGCC	183	54	51	24	19	29	28	16
ACCGGAAATACAAAGACACTTGCCCC_CCGCCAATCCCGAACCCCGTTTCGCC	127	53	40	49	54	65	86	58
GTACCAAGAACTAATCGATTTTTAAA_CCGCCAATCCCGAACCCCGTTTCGCC	51	7	13	11	12	8	17	6
AAATAAACCTACAACACGTTTTAGAA_CCGCCAATCCCGAACCCCGTTTCGCC	43	15	3	4	5	11	8	9
ACCTTAAAGACGAAGGGTCTTGGACG_CCGCCAATCCCGAACCCCGTTTCGCC	39	3	6	2	4	5	10	3
AGTGCAAAGTGTAAATGTTTTTCCGT_CCGCCAATCCCGAACCCCGTTTCGCC	104	27	15	12	10	9	16	6
TCGGTACCTAGGAAGTTGCTTTAGAA_CCGCCAATCCCGAACCCCGTTTCGCC	48	13	9	7	6	4	1	0
CAAACAATTCTTAAATATCTTTTACT_CCGCCAATCCCGAACCCCGTTTCGCC	19	3	3	0	0	3	0	0
GTACAAAAATCAAAGGTGTTTGTTCG_CCGCCAATCCCGAACCCCGTTTCGCC	76	23	23	15	18	20	5	0
TTGACAATGGTAAACATTTTTCATGT_CCGCCAATCCCGAACCCCGTTTCGCC	88	23	18	13	11	21	10	9
AGGGTAATAGGAAATTGTGTTGGAAA_CCGCCAATCCCGAACCCCGTTTCGCC	27	14	5	10	11	9	9	12
ACGGGAACGAGTAAAAGCATTAGGTA_CCGCCAATCCCGAACCCCGTTTCGCC	72	12	17	9	8	10	7	0
CTAAAAAAACCTAATACGATTCTGAT_CCGCCAATCCCGAACCCCGTTTCGCC	37	16	9	6	5	1	2	1
TATCAAAGCTGGAAGCAGGTTATAGG_CCGCCAATCCCGAACCCCGTTTCGCC	125	44	28	47	56	42	43	16
GATTAAACATTAAACCCTCTTTCCCC_CCGCCAATCCCGAACCCCGTTTCGCC	69	22	20	25	32	20	38	22
AGCCTAAATTGAAAGGTTATTAACTT_CCGCCAATCCCGAACCCCGTTTCGCC	8	3	3	0	2	0	0	0
ACATTAATGGTAAATCGAGTTGGGCA_CCGCCAATCCCGAACCCCGTTTCGCC	54	25	20	23	26	34	19	14
CATAAAATAGTTAAGAACGTTAGCCA_CCGCCAATCCCGAACCCCGTTTCGCC	1	0	0	0	0	0	0	0
TGTTTAAGATAAAACTGGTTTAACAG_CCGCCAATCCCGAACCCCGTTTCGCC	98	31	20	11	7	22	23	5
GATACAATAGAAAAGTCCTTTCTCGG_CCGCCAATCCCGAACCCCGTTTCGCC	24	5	3	6	4	3	2	0
TTACTAACGTGCAATATCCTTAGTTC_CCGCCAATCCCGAACCCCGTTTCGCC	113	31	27	16	9	17	22	6
TTGCTAATTTCTAATTGCATTTCTGG_CCGCCAATCCCGAACCCCGTTTCGCC	86	21	17	20	7	7	7	4
GGTAGAAACATGAATACGGTTATAAT_CCGCCAATCCCGAACCCCGTTTCGCC	23	7	3	5	2	1	6	2
TTCACAACTGGGAACGGTTTTTCGGG_CCGCCAATCCCGAACCCCGTTTCGCC	35	13	7	14	22	7	9	6
TGGATAAACTGAAAAGTTGTTTCAGT_CCGCCAATCCCGAACCCCGTTTCGCC	27	6	3	1	2	1	3	1
AGTCTAACACATAATCAAATTTGCGC_CCGCCAATCCCGAACCCCGTTTCGCC	184	26	40	30	39	55	31	13
GAATCAAATGGAAAAGTATTTATGCA_CCGCCAATCCCGAACCCCGTTTCGCC	48	18	13	11	9	18	16	10
TGTTCAATGATCAAAGGACTTGTCAT_CCGCCAATCCCGAACCCCGTTTCGCC	149	35	31	36	43	42	38	12
TTTGTAAGACTAAATTTTGTTTTTTG_CCGCCAATCCCGAACCCCGTTTCGCC	44	14	7	10	6	2	2	2
TCGTTAAAAGTGAATTTGCTTAATAT_CCGCCAATCCCGAACCCCGTTTCGCC	65	11	9	9	5	6	7	2
AGGACAACCAGGAACTCGGTTAGGGC_CCGCCAATCCCGAACCCCGTTTCGCC	197	45	46	22	26	29	32	13
TTCAAAAGTTGGAAGTGCTTTGATTT_CCGCCAATCCCGAACCCCGTTTCGCC	39	16	12	10	20	20	30	7
TACATAATCGGTAAGAAAATTGGCGG_CCGCCAATCCCGAACCCCGTTTCGCC	10	1	10	1	2	2	3	2
TATCTAACACCGAATTTCTTTAGCAA_CCGCCAATCCCGAACCCCGTTTCGCC	24	9	8	7	7	10	5	2
GTCCGAATTATGAATGCTATTGCCTG_CCGCCAATCCCGAACCCCGTTTCGCC	132	28	20	19	22	8	9	7
AAGCGAACAGGGAACAGCGTTGGGGC_CCGCCAATCCCGAACCCCGTTTCGCC	4	4	2	0	0	0	1	0
CGTTGAATATATAAACGCTTTAAAAC_CCGCCAATCCCGAACCCCGTTTCGCC	1	0	0	0	0	1	0	0
CGACAAACGGGGAAAAGGGTTGGAAT_CCGCCAATCCCGAACCCCGTTTCGCC	16	3	6	9	16	14	10	3
AAAAAAAAGTGTAATGGAGTTGGAGG_CCGCCAATCCCGAACCCCGTTTCGCC	40	26	8	8	9	10	12	4
GGTTAAAAAGAAAATGGGTTTCCATA_CCGCCAATCCCGAACCCCGTTTCGCC	28	6	9	16	19	13	13	3
CTATCAAAGGAGAAGTTAGTTATACC_CCGCCAATCCCGAACCCCGTTTCGCC	58	10	16	9	5	6	12	4
TTGAAAATGGTAAATAAAATTTGGTT_CCGCCAATCCCGAACCCCGTTTCGCC	1	0	0	0	0	0	0	0
ATACTAAAGTCTAACGCATTTATGAC_CCGCCAATCCCGAACCCCGTTTCGCC	23	9	6	1	5	8	11	0
CTGAGAAAGGATAAAGGTTTTTACAT_CCGCCAATCCCGAACCCCGTTTCGCC	5	1	2	1	0	2	0	0
AATATAAAAACAAACTTTCTTAAAAA_CCGCCAATCCCGAACCCCGTTTCGCC	1	0	0	0	0	0	0	1
CACTCAAGCTTAAAATGGTTTCTTGG_CCGCCAATCCCGAACCCCGTTTCGCC	78	12	4	12	14	14	2	4
ATAAAAATACATAAGTGTCTTTCCGT_CCGCCAATCCCGAACCCCGTTTCGCC	1	0	1	0	0	0	0	0
TAGGGAAATCGAAAAGGCTTTGGGGA_CCGCCAATCCCGAACCCCGTTTCGCC	109	15	40	13	9	8	17	11
AATAGAAGAAGCAAAATTTTTCTTTT_CCGCCAATCCCGAACCCCGTTTCGCC	17	4	4	2	2	4	13	2
ATTAAAAAAAAGAATGGTTTTAATCT_CCGCCAATCCCGAACCCCGTTTCGCC	41	13	31	13	12	26	30	7
ATTGAAAACTCAAAAGTGCTTGATGG_CCGCCAATCCCGAACCCCGTTTCGCC	36	10	7	6	3	2	0	1
AATTAAATAATAAACCCATTTGTGTT_CCGCCAATCCCGAACCCCGTTTCGCC	35	14	7	8	8	10	19	5
ACCAGAACTGCCAAGATTTTTGGATA_CCGCCAATCCCGAACCCCGTTTCGCC	58	14	18	15	18	27	17	8
CTACGAACAACCAACGCGTTTAGTGG_CCGCCAATCCCGAACCCCGTTTCGCC	366	76	92	74	97	84	80	43
ATCTTAAAAATCAGGTCGTTACTTG_CCGCCAATCCCGAACCCCGTTTCGCC	46	6	11	10	8	30	19	8
TCTACAACTATTAATCACATTAATTG_CCGCCAATCCCGAACCCCGTTTCGCC	119	37	48	33	16	35	28	10
TCATGAATGTGTAAGCAAGTTTGTAG_CCGCCAATCCCGAACCCCGTTTCGCC	61	29	10	6	3	2	3	0
AAAAGAATGACTAACCATCTTATGTA_CCGCCAATCCCGAACCCCGTTTCGCC	32	4	5	1	1	1	0	0
CGGGGAATGGCAAACCGCTTTACGCA_CCGCCAATCCCGAACCCCGTTTCGCC	59	12	3	5	5	12	19	2
TCTACAACATGAAAAGGCTTAGTCG_CCGCCAATCCCGAACCCCGTTTCGCC	82	28	20	22	38	27	19	16
CGGTGAACACACAACTAGGTTTTTAT_CCGCCAATCCCGAACCCCGTTTCGCC	39	9	11	13	8	15	23	4
GGACAAATAACGAATTCGATTGCTTC_CCGCCAATCCCGAACCCCGTTTCGCC	81	12	9	17	17	21	10	5
CAACCAACACGCAAGCGGGTTGGGGG_CCGCCAATCCCGAACCCCGTTTCGCC	24	5	8	16	12	9	8	10
CCTACAATTTTAAAGGAAGTTTTAAT_CCGCCAATCCCGAACCCCGTTTCGCC	11	5	9	4	3	3	3	1
TTAAAAACAATTAAGTAGATTTTCTC_CCGCCAATCCCGAACCCCGTTTCGCC	47	14	10	16	8	11	17	5
ATGCAAAAGTAAAACAGATTTATAGG_CCGCCAATCCCGAACCCCGTTTCGCC	61	12	11	5	4	9	5	1
TCATTAATTTCAAAAGGAATTCGATC_CCGCCAATCCCGAACCCCGTTTCGCC	194	50	39	38	40	39	34	4
AACAGAATAGACAAGAGGGTTGAGCG_CCGCCAATCCCGAACCCCGTTTCGCC	50	8	9	6	7	15	5	7
AATAAAAGCTGAAAAGTAGTTGTCCT_CCGCCAATCCCGAACCCCGTTTCGCC	96	25	29	19	29	20	31	11
CAGGTAAAAATCAAACGCATTGTTGC_CCGCCAATCCCGAACCCCGTTTCGCC	147	25	34	17	15	23	30	8
GAGTGAAAAGTGAAAAGGTTTGGAT_CCGCCAATCCCGAACCCCGTTTCGCC	70	10	8	11	17	13	9	1
TCTAGAAGGCTGAATTCACTTCTCGA_CCGCCAATCCCGAACCCCGTTTCGCC	168	28	26	19	30	24	20	3
GCTCTAACAGAGAACGACGTTCAGGC_CCGCCAATCCCGAACCCCGTTTCGCC	109	19	26	9	12	13	12	7
GAGATAAAAGGGAAGAAGGTTGGAAC_CCGCCAATCCCGAACCCCGTTTCGCC	20	4	11	3	3	1	12	3
ACAGCAAAACCTAACCGTCTTGTTGG_CCGCCAATCCCGAACCCCGTTTCGCC	88	27	23	34	33	29	32	11
AACGAAAATTTAAAAAAGGTTGTTAG_CCGCCAATCCCGAACCCCGTTTCGCC	18	9	2	4	12	7	5	3
AGACGAATGGGGAAGCGAATTGCTGG_CCGCCAATCCCGAACCCCGTTTCGCC	13	2	0	0	0	0	0	0
GATTGAAGGTGAAATGTATTTTTGTG_CCGCCAATCCCGAACCCCGTTTCGCC	112	29	40	26	37	39	31	11
CGGAGAAACGGTAAACTTCTTGACCT_CCGCCAATCCCGAACCCCGTTTCGCC	33	9	7	4	8	13	8	3
AGATGAAATGTTAAATAGATTTTATT_CCGCCAATCCCGAACCCCGTTTCGCC	23	2	8	1	0	5	2	2
GGTTAAATCGGGAAGTTCGTTTCACT_CCGCCAATCCCGAACCCCGTTTCGCC	8	0	0	3	1	1	0	0
CCTGTAATCCTTAATGTCTTTTGTAG_CCGCCAATCCCGAACCCCGTTTCGCC	29	2	0	3	0	0	0	0
CGGAAAATTCGAAACTGGATTAGGAG_CCGCCAATCCCGAACCCCGTTTCGCC	59	9	10	10	8	11	11	6
CCGGGAAGTGCTAAGAACTTTCATAA_CCGCCAATCCCGAACCCCGTTTCGCC	31	16	4	11	5	3	1	0
AGTCCAACATTCAAGTCAATTAAAAT_CCGCCAATCCCGAACCCCGTTTCGCC	207	58	46	48	47	91	83	41
TAATTAACAATCAACAATATTATGAG_CCGCCAATCCCGAACCCCGTTTCGCC	9	2	1	0	0	0	0	0
TGCAAAATAAGTAAGACGTTTTGGTT_CCGCCAATCCCGAACCCCGTTTCGCC	14	0	0	1	1	1	4	2
TAAACAAAATAGAAAGTCGTTCAGTA_CCGCCAATCCCGAACCCCGTTTCGCC	69	23	20	28	27	28	36	25
TATCAAAATTTCAAGGGCGTTAAGAT_CCGCCAATCCCGAACCCCGTTTCGCC	53	20	16	15	14	26	14	4
AACCAAAGAAAAAACAACGTTAACAA_CCGCCAATCCCGAACCCCGTTTCGCC	66	13	3	5	5	6	1	0
CAGTTAAATTTAAATTGGTTTTTGGT_CCGCCAATCCCGAACCCCGTTTCGCC	237	79	79	69	88	80	80	32
TACACAATGCTCAAACTATTTGTAAT_CCGCCAATCCCGAACCCCGTTTCGCC	1	0	0	0	0	0	0	0
ATACGAACGGGGAAAAACCTTCGTAA_CCGCCAATCCCGAACCCCGTTTCGCC	34	11	5	4	5	5	13	6
TATTAAAAATCGAACATGCTTGACGT_CCGCCAATCCCGAACCCCGTTTCGCC	168	40	30	53	38	41	32	14
CTGAAAATACGCAAGGGGGTTCATCT_CCGCCAATCCCGAACCCCGTTTCGCC	21	9	3	3	3	4	4	3
GCAGAAAAAGAGAATAGTCTTGAAAT_CCGCCAATCCCGAACCCCGTTTCGCC	162	45	46	22	32	23	20	9
AGAACAATGTATAACGCCGTTAAAGG_CCGCCAATCCCGAACCCCGTTTCGCC	155	48	31	31	42	40	40	14
AAACAAACGTGTAACCAAGTTAATTG_CCGCCAATCCCGAACCCCGTTTCGCC	1	0	0	0	0	0	0	0
AGAGGAATGCAGAATATCATTTGGGT_CCGCCAATCCCGAACCCCGTTTCGCC	102	21	17	8	14	16	23	14
GTACTAAAGTGTAAGATATTTATTAG_CCGCCAATCCCGAACCCCGTTTCGCC	1	0	0	0	0	0	0	0
CTATAAAAGACAAAAATGTTTTAAAG_CCGCCAATCCCGAACCCCGTTTCGCC	1	0	0	1	0	0	0	1
TTGTTAATAGAGAAATTCTTTATAAA_CCGCCAATCCCGAACCCCGTTTCGCC	7	0	1	0	0	7	0	0
GCTTCAAGCGGGAACTGCATTTTGCA_CCGCCAATCCCGAACCCCGTTTCGCC	125	23	24	9	15	18	26	12
ACTCCAACTCAGAACGATATTACCCA_CCGCCAATCCCGAACCCCGTTTCGCC	83	15	21	17	11	10	7	6
CATTAAATCTTGAAATTACTTTTAAA_CCGCCAATCCCGAACCCCGTTTCGCC	71	7	16	14	4	11	20	9
TGCATAAATCACAAAAGGGTTTCTTA_CCGCCAATCCCGAACCCCGTTTCGCC	116	23	38	27	28	22	35	14
TAACTAATCGTAAACTATATTCGACG_CCGCCAATCCCGAACCCCGTTTCGCC	99	24	20	15	25	23	17	10
TTATCAATTCGAAAATTATTTCGTCA_CCGCCAATCCCGAACCCCGTTTCGCC	33	7	1	3	1	1	3	0
TGGCTAACGTCAAACAGTTTTACGTG_CCGCCAATCCCGAACCCCGTTTCGCC	140	23	29	19	20	27	29	13
TCAAGAAATGCAAAGTAGGTTGCAGA_CCGCCAATCCCGAACCCCGTTTCGCC	94	16	14	8	7	7	15	1
GATGTAATAATTAACTCCGTTAGGTC_CCGCCAATCCCGAACCCCGTTTCGCC	142	31	31	34	29	33	58	17
TCCGAAATCTTCAAGACGGTTCGTAT_CCGCCAATCCCGAACCCCGTTTCGCC	15	0	3	3	5	6	6	1
CGGAAAAGCGACAAAATGGTTGCGGT_CCGCCAATCCCGAACCCCGTTTCGCC	27	5	8	8	14	17	12	8
ACACTAAACACTAATTAGGTTGTGAT_CCGCCAATCCCGAACCCCGTTTCGCC	174	39	31	25	23	23	26	18
TACGGAATCGTAAACGATTTTGTTAC_CCGCCAATCCCGAACCCCGTTTCGCC	105	34	28	19	18	6	24	5
TGCGCAAACTCAAAACACTTTGATTT_CCGCCAATCCCGAACCCCGTTTCGCC	42	11	7	13	19	8	6	6
TTATTAACAGGAAAAAAGATTCACCC_CCGCCAATCCCGAACCCCGTTTCGCC	1	0	0	0	0	0	0	0
TTACCAAATGACAAGGCGATTCATTC_CCGCCAATCCCGAACCCCGTTTCGCC	145	28	22	32	14	42	35	22
AAGCAAAATCGTAATCTGGTTTAATC_CCGCCAATCCCGAACCCCGTTTCGCC	84	18	15	13	17	13	16	5
GTCCCAATGGTTAAGTCCCTTAGTCG_CCGCCAATCCCGAACCCCGTTTCGCC	93	31	27	25	19	22	19	10
AACTTAAAAGCAAATTTTATTACTCT_CCGCCAATCCCGAACCCCGTTTCGCC	112	31	38	32	12	20	45	22
CGCCGAATCTCAAAATATATTCACCC_CCGCCAATCCCGAACCCCGTTTCGCC	245	48	54	36	36	40	44	27
GATGAAACAGGCAATGGTTTTCCTCT_CCGCCAATCCCGAACCCCGTTTCGCC	11	3	5	6	2	1	0	1
ACGCCAATCATCATTATTTTGGGGT_CCGCCAATCCCGAACCCCGTTTCGCC	37	7	4	3	9	2	3	0
CTTAGAAAAAGCAATTTATTTGGTGT_CCGCCAATCCCGAACCCCGTTTCGCC	118	28	31	33	28	28	32	6
ATTACAAGTGCAAATGTAATTAGTGT_CCGCCAATCCCGAACCCCGTTTCGCC	135	44	40	32	35	59	42	17
ACATTAAAATGGAATTCTTTTCTTGT_CCGCCAATCCCGAACCCCGTTTCGCC	55	19	21	28	12	19	13	9
ACACAAAATATCAATACAATTGGATT_CCGCCAATCCCGAACCCCGTTTCGCC	41	9	11	3	2	2	0	0
GGAAAAATATGTAAGGCACTTAATCG_CCGCCAATCCCGAACCCCGTTTCGCC	87	16	12	7	12	9	15	8
CTGATAAATGGAAAGGTAGTTCTATG_CCGCCAATCCCGAACCCCGTTTCGCC	25	11	7	1	3	5	5	1
TATGCAACTCTTAAATCTTTTTACAG_CCGCCAATCCCGAACCCCGTTTCGCC	61	27	31	38	29	34	23	11
AATTAAAGTACGAATCAACTTACTCA_CCGCCAATCCCGAACCCCGTTTCGCC	154	36	27	34	32	42	31	10
TTTGGAAGTGGCAACCGGTTTATTGC_CCGCCAATCCCGAACCCCGTTTCGCC	20	3	9	1	12	12	6	6
AATCAAAACTCAAACTAGGTTTACTA_CCGCCAATCCCGAACCCCGTTTCGCC	5	2	1	0	0	0	0	0
ATGCCAATCATGAACGGCTTTGTTAA_CCGCCAATCCCGAACCCCGTTTCGCC	13	5	0	1	0	0	1	0
TTAGCAAAATCGAACGTGCTTAGCCT_CCGCCAATCCCGAACCCCGTTTCGCC	166	43	29	29	37	42	76	23
CCACTAACAATCAAGGCGTTTGATTC_CCGCCAATCCCGAACCCCGTTTCGCC	1	0	0	0	0	0	0	1
CAGCTAAATTAAAAAACTATTAAAGG_CCGCCAATCCCGAACCCCGTTTCGCC	32	5	5	4	1	1	7	1
AAACCAAGCGCGAAGAATATTAATTT_CCGCCAATCCCGAACCCCGTTTCGCC	62	18	12	17	0	13	22	10
AAGCTAAGGCGCAAGATCGTTGGTGG_CCGCCAATCCCGAACCCCGTTTCGCC	12	1	3	1	3	4	5	2
TCAGAAACACCAAAACATATTTTCTC_CCGCCAATCCCGAACCCCGTTTCGCC	68	12	15	8	8	4	17	0
TTTTTAAATTGGAAGGGGCTTAGAAG_CCGCCAATCCCGAACCCCGTTTCGCC	126	25	25	26	18	38	44	12
CCCGTAACCGGTAAATAGCTTTGTCA_CCGCCAATCCCGAACCCCGTTTCGCC	34	5	1	2	2	2	1	1
GCACAAACGTTCAACGGTTTTGTAGC_CCGCCAATCCCGAACCCCGTTTCGCC	11	5	2	0	0	0	0	0
TATCTAACGGTTAAATTTTTTATTTT_CCGCCAATCCCGAACCCCGTTTCGCC	15	2	3	2	0	3	2	1
AGGAGAACCAACAATGTTTTTTTTCA_CCGCCAATCCCGAACCCCGTTTCGCC	357	86	86	76	80	108	119	63
TATCCAAATGAGAACTTAATTTTACG_CCGCCAATCCCGAACCCCGTTTCGCC	40	5	7	5	8	5	11	4
ATATGAACAGTTAAAATGCTTCAGAG_CCGCCAATCCCGAACCCCGTTTCGCC	74	18	5	9	9	8	13	7
GGTATAAGATGAAAATGGTTTACCGG_CCGCCAATCCCGAACCCCGTTTCGCC	73	20	8	5	9	5	6	3
CAAATAATCGAAAACCGTATTTGCTC_CCGCCAATCCCGAACCCCGTTTCGCC	161	28	23	30	34	35	16	17
TTTATAACAGAGAAGCAAGTTTGAAG_CCGCCAATCCCGAACCCCGTTTCGCC	117	31	16	32	33	41	35	14
ATGTTAAGCGTAAAAGGCGTTATGCT_CCGCCAATCCCGAACCCCGTTTCGCC	259	45	38	59	70	66	37	24
TATGAAAAACGGAACCAAATTTATGA_CCGCCAATCCCGAACCCCGTTTCGCC	48	7	4	2	3	3	0	0
TGCGGAACTAATAATCACTTTAGCTT_CCGCCAATCCCGAACCCCGTTTCGCC	88	29	27	20	20	15	20	3
TTTTTAAAATATAATTTCCTTGAGTT_CCGCCAATCCCGAACCCCGTTTCGCC	10	4	3	0	1	4	0	0
ATACTAATCTGAAATGCGCTTGCTGG_CCGCCAATCCCGAACCCCGTTTCGCC	109	26	33	31	33	28	24	7
GTCATAATCTTTAAGCATCTTTTGTC_CCGCCAATCCCGAACCCCGTTTCGCC	48	11	11	8	4	6	5	2
AAGAAAAGGGTAAACACATTTGGTGA_CCGCCAATCCCGAACCCCGTTTCGCC	17	6	3	2	1	0	3	0
CCGCCAACGGAGAAGCGGGTTGGGTG_CCGCCAATCCCGAACCCCGTTTCGCC	29	9	8	10	7	5	5	5
GATGTAATTTTTAAATAAGTTAAATC_CCGCCAATCCCGAACCCCGTTTCGCC	50	8	21	13	9	24	33	19
GGCACAACCAATAAGTTGGTTGGGCT_CCGCCAATCCCGAACCCCGTTTCGCC	70	19	21	15	14	10	6	10
TTATTAAAGTATAAACATATTCGTCT_CCGCCAATCCCGAACCCCGTTTCGCC	118	14	37	24	15	21	24	5
CAACAAACAATTAAACTCGTTTTGCG_CCGCCAATCCCGAACCCCGTTTCGCC	40	4	5	2	1	0	1	0
TGCTAAACCTGTAAGTTTCTTACCTC_CCGCCAATCCCGAACCCCGTTTCGCC	61	25	30	28	21	22	18	10
ACTGTAAGGTCAAAGGAAGTTCTGAA_CCGCCAATCCCGAACCCCGTTTCGCC	101	34	24	20	22	17	15	1
TATCTAAAAATTAATCGACTTAATGC_CCGCCAATCCCGAACCCCGTTTCGCC	52	16	12	2	3	7	5	2
ATAGAAAAAGGCAAGACGCTTCGTGC_CCGCCAATCCCGAACCCCGTTTCGCC	51	11	5	4	5	8	8	0
GTCCGAATAATCAAGATATTTTTTTT_CCGCCAATCCCGAACCCCGTTTCGCC	66	7	18	8	7	13	24	8
ATAAAAAGAAAAAAAGAAATTTGTTG_CCGCCAATCCCGAACCCCGTTTCGCC	62	5	17	24	21	22	18	5
TAGAAAAAGAGAAAAGTGATTTAGGT_CCGCCAATCCCGAACCCCGTTTCGCC	71	17	15	7	6	21	11	3
CCTTCAAGATAAAAGGGTCTTCTATC_CCGCCAATCCCGAACCCCGTTTCGCC	57	12	26	78	121	153	395	306
CGGTACCCTGATAAAGCGCTTTTCTA_CCGCCAATCCCGAACCCCGTTTCGCC	8	1	1	0	0	2	0	0
ACTACAAAAATAAACCATGTTCGCGT_CCGCCAATCCCGAACCCCGTTTCGCC	83	27	24	18	22	25	22	8
GGGAGAAATTTTAAAGTAATTTAAGG_CCGCCAATCCCGAACCCCGTTTCGCC	7	4	6	4	1	1	1	0
CTTTAAAAAAGAAATTTATTTAATTG_CCGCCAATCCCGAACCCCGTTTCGCC	1	0	0	0	0	1	1	0
CTGTTAAATGTTAAAAGCTTTGCATA_CCGCCAATCCCGAACCCCGTTTCGCC	140	27	26	22	21	24	22	14
ATAGTAACTAACAACAACGTTTAATT_CCGCCAATCCCGAACCCCGTTTCGCC	62	29	18	18	17	15	24	11
AGGAGAAGTGTAAAGTCGGTTGAATG_CCGCCAATCCCGAACCCCGTTTCGCC	9	6	2	2	4	11	3	0
AGATCAAGGCCGAACCTCTTTAAAAC_CCGCCAATCCCGAACCCCGTTTCGCC	83	25	33	24	24	16	27	4
TGCTTAAATCGCAAACGGGTTTGTGC_CCGCCAATCCCGAACCCCGTTTCGCC	58	16	11	13	10	11	15	9
TGAACAAATTTTAATAGTGTTTTCGG_CCGCCAATCCCGAACCCCGTTTCGCC	73	20	15	6	13	18	20	6
ACCCCAAACTTGAAAGCCCTTGCTAT_CCGCCAATCCCGAACCCCGTTTCGCC	111	24	21	28	33	39	25	10
CAAATAATTGAGAATATGTTTTAAGT_CCGCCAATCCCGAACCCCGTTTCGCC	81	35	30	27	20	24	27	9
TGAAAAATACGAAAGATTCTTAGGTC_CCGCCAATCCCGAACCCCGTTTCGCC	96	35	21	25	31	39	48	18
TAAAAAACATGGAACAACTTTCTTAC_CCGCCAATCCCGAACCCCGTTTCGCC	20	5	10	4	8	5	5	4
GGTGTAAGAATTAATGGGGTTAGGGA_CCGCCAATCCCGAACCCCGTTTCGCC	30	15	11	4	8	8	12	4
AGTCAAAACTAGAACGGCTTTGTGAT_CCGCCAATCCCGAACCCCGTTTCGCC	103	50	35	25	30	23	26	6
TCGTCAATCTATAACTATTTTGAGAA_CCGCCAATCCCGAACCCCGTTTCGCC	402	102	59	66	56	71	94	45
CAGGAAACGATTAAGGGAGTTCCCTC_CCGCCAATCCCGAACCCCGTTTCGCC	56	20	13	10	5	4	4	3
GTGCGAACCTTAAAGGGAGTTGAACT_CCGCCAATCCCGAACCCCGTTTCGCC	10	3	3	7	1	1	2	0
AGGAAAAGCACTAAATCCATTGACGC_CCGCCAATCCCGAACCCCGTTTCGCC	42	2	5	4	5	6	6	3
AATCGAAACTAGAAGGAGTTTCACGT_CCGCCAATCCCGAACCCCGTTTCGCC	41	11	11	6	3	1	4	3
AATATAAATAAAAATGACCTTTTTCT_CCGCCAATCCCGAACCCCGTTTCGCC	32	6	7	7	6	3	6	2
CCAGTAAGTAAAAACGCTTTTAGCGA_CCGCCAATCCCGAACCCCGTTTCGCC	28	6	7	1	5	1	4	3
GGAGAAACCGCCAACCCAATTGGGGT_CCGCCAATCCCGAACCCCGTTTCGCC	9	0	5	9	3	4	4	3
TTTCTAATTGTTAATCTTTTTACATT_CCGCCAATCCCGAACCCCGTTTCGCC	1	0	0	0	0	0	0	0
TAAGTAATTTGTAATTTAGTTTTGCG_CCGCCAATCCCGAACCCCGTTTCGCC	138	37	24	30	22	20	21	9
ACTTTAACCTACAAACAATTTTGTTA_CCGCCAATCCCGAACCCCGTTTCGCC	16	5	9	10	11	13	8	13
AACCTAAGTCCTAACGCGCTTAGGGG_CCGCCAATCCCGAACCCCGTTTCGCC	254	70	64	43	52	51	57	26
GTTGCAAGCCGGAACACTTTTGTGGT_CCGCCAATCCCGAACCCCGTTTCGCC	47	12	9	14	12	6	7	2
TAATAAAACCTTAACTCTGTTAAATT_CCGCCAATCCCGAACCCCGTTTCGCC	31	7	15	8	8	16	14	4
AATTAAAATTGCAATTAATTTATTAG_CCGCCAATCCCGAACCCCGTTTCGCC	37	2	12	5	8	3	6	2
AACACAAGTTTCAAACTAATTATGGG_CCGCCAATCCCGAACCCCGTTTCGCC	29	10	10	15	13	12	9	8
TGACAAATCTTAAACAGTATTGGTAG_CCGCCAATCCCGAACCCCGTTTCGCC	137	20	19	10	19	16	13	1
AATGGAAGGCAGAATTGAGTTCCGAT_CCGCCAATCCCGAACCCCGTTTCGCC	6	2	1	1	3	3	4	0
AAATAAAAGGGTAACCTTTTTTTCAG_CCGCCAATCCCGAACCCCGTTTCGCC	90	15	20	14	6	11	13	6
GAACTAACTAGGAAGTATGTTATTAA_CCGCCAATCCCGAACCCCGTTTCGCC	38	10	4	6	3	5	11	3
AGCTCAATCTGAAAAACTTTTTACCA_CCGCCAATCCCGAACCCCGTTTCGCC	88	47	47	39	29	41	58	17
CATCCAATAGTAAAGTAGATTGCTTT_CCGCCAATCCCGAACCCCGTTTCGCC	169	52	36	41	51	54	49	22
TAATAAACTAACAATGTATTTGCTTC_CCGCCAATCCCGAACCCCGTTTCGCC	59	9	6	3	12	11	1	6
CCATTAAAAAAAAACCCAATTTGGTC_CCGCCAATCCCGAACCCCGTTTCGCC	3	3	0	1	1	2	1	2
CATATAAGATTAAACGACTTCGGCA_CCGCCAATCCCGAACCCCGTTTCGCC	1	0	0	1	0	0	0	0
TGGAAAACGGGGAATGGTATTCTGCG_CCGCCAATCCCGAACCCCGTTTCGCC	7	0	4	2	0	0	0	3
TAGCAAACTAACAAAACACTTCTGGT_CCGCCAATCCCGAACCCCGTTTCGCC	92	18	26	17	11	21	10	8
AACTAAATTGTGAACTCGATTTTCAA_CCGCCAATCCCGAACCCCGTTTCGCC	37	3	8	6	10	9	5	7
CATATAAACGGAAACAATCTTAGTGA_CCGCCAATCCCGAACCCCGTTTCGCC	73	7	16	21	12	19	23	22
CACAGAAAGCAAAAAGAAATTTCGAG_CCGCCAATCCCGAACCCCGTTTCGCC	170	39	39	22	22	21	37	18
GGAAGAATGGTAAATGAGGTTATATA_CCGCCAATCCCGAACCCCGTTTCGCC	53	19	16	19	17	20	30	9
TTGGTAATCAGAAATTGATTTAAGGG_CCGCCAATCCCGAACCCCGTTTCGCC	63	21	15	15	15	12	10	5
GTTTAAAAGTTCAAGACGTTTTCATA_CCGCCAATCCCGAACCCCGTTTCGCC	35	7	3	1	3	3	0	4
GAGGTAACACTAAAAAGCGTTCCTGA_CCGCCAATCCCGAACCCCGTTTCGCC	83	30	11	13	8	19	18	9
CTTACAACATGGAATGACTTTTAGCG_CCGCCAATCCCGAACCCCGTTTCGCC	101	33	18	39	65	83	211	171
ATTTAAAGATACAAGGGTTTTTTTCT_CCGCCAATCCCGAACCCCGTTTCGCC	33	23	15	13	19	16	17	12
ATGAAAAAAATCAAAAACTTTGGGGT_CCGCCAATCCCGAACCCCGTTTCGCC	225	81	85	67	67	59	80	46
GTTAAAAATTCCAACGCTATTGAGCG_CCGCCAATCCCGAACCCCGTTTCGCC	2	6	3	8	14	15	58	26
TCATTAAAGTGTAATGGTTTTCAGAA_CCGCCAATCCCGAACCCCGTTTCGCC	208	60	42	31	47	36	36	14
CACCGAATATGGAATATTTTTGCTTC_CCGCCAATCCCGAACCCCGTTTCGCC	144	35	30	17	13	15	24	12
AGACGAACACTTAACAATATTAGCTA_CCGCCAATCCCGAACCCCGTTTCGCC	89	18	13	13	4	13	12	4
TTCTCAAATTAAAATATTCTTCTCCA_CCGCCAATCCCGAACCCCGTTTCGCC	104	26	31	32	30	21	9	15
GCACCAAATACTAAGATTATTCTACG_CCGCCAATCCCGAACCCCGTTTCGCC	95	15	8	8	11	14	15	5
GGACGAAAGACCAACTATGTTCCAAT_CCGCCAATCCCGAACCCCGTTTCGCC	158	61	31	19	38	28	22	20
TACTTAAAAAAGAACTTTTTTCTTGG_CCGCCAATCCCGAACCCCGTTTCGCC	7	4	4	1	0	0	1	2
AAACTAAGTGAGAACGGTGTTATAAG_CCGCCAATCCCGAACCCCGTTTCGCC	64	12	11	5	1	6	9	1
TAAGAAATAGAAAACCTGATTTATGA_CCGCCAATCCCGAACCCCGTTTCGCC	34	5	9	12	14	2	5	2
TGGATAAAATCTAAATATGTTACAAC_CCGCCAATCCCGAACCCCGTTTCGCC	59	17	9	16	8	14	11	7
TGTACAATTTTAAAATGGTTTTGGTT_CCGCCAATCCCGAACCCCGTTTCGCC	56	16	39	35	41	34	104	101
TCAGGAACAGTAAATGAGCTTATTTC_CCGCCAATCCCGAACCCCGTTTCGCC	27	5	9	12	5	6	4	0
TGGTGAACATGCAATGTTGTTACAGA_CCGCCAATCCCGAACCCCGTTTCGCC	69	11	10	10	14	7	14	6
CGTCAAAGTAGAAATCGACTTTTCGG_CCGCCAATCCCGAACCCCGTTTCGCC	21	11	12	20	10	18	8	12
TCGATAACTACAAACGATGTTGTAGA_CCGCCAATCCCGAACCCCGTTTCGCC	265	45	44	38	31	34	40	23
GTATTAAAGCTAAACTTTTTTGAGTA_CCGCCAATCCCGAACCCCGTTTCGCC	138	32	33	24	23	21	34	16
TCCCGAATGGTTAAGCTATTTTCTCG_CCGCCAATCCCGAACCCCGTTTCGCC	91	48	23	45	47	40	33	6
TCAGCAAATACCAAGGCTGTTGCCAG_CCGCCAATCCCGAACCCCGTTTCGCC	73	31	22	15	36	28	39	10
TACAAAACCGGTAAACGATTTATCTT_CCGCCAATCCCGAACCCCGTTTCGCC	5	0	0	0	0	0	0	0
AAAAAAAGCGGTAATGTCGTTTCTCC_CCGCCAATCCCGAACCCCGTTTCGCC	18	8	9	5	4	5	4	2
ACTTTAAAAAGCAATTAATTTTGAAG_CCGCCAATCCCGAACCCCGTTTCGCC	31	10	10	13	8	2	12	8
TGGTGAACAGGCAATTTACTTGAATC_CCGCCAATCCCGAACCCCGTTTCGCC	18	9	5	4	4	7	5	3
GAGGGAATTTCCAAACTTGTTGATAC_CCGCCAATCCCGAACCCCGTTTCGCC	23	3	4	5	12	12	9	7
ATGTTAACAGTTAAATCGGTTCTTGA_CCGCCAATCCCGAACCCCGTTTCGCC	36	9	7	2	6	6	9	4
AGCCCAAATGACAAATGTATTCGTAT_CCGCCAATCCCGAACCCCGTTTCGCC	200	32	23	36	23	22	27	22
TCCCCAAAACAGAAATATATTCGTTC_CCGCCAATCCCGAACCCCGTTTCGCC	61	13	13	7	12	9	14	1
AATTAAACTCGGAATTGTGTTGTCCTG_CCGCCAATCCCGAACCCCGTTTCGCC	36	8	6	8	7	3	2	0
GCGCGAATTAGTAAGACATTTGGAAA_CCGCCAATCCCGAACCCCGTTTCGCC	25	5	4	1	3	6	5	2
GTTGGAAGACCAAAGGCTGTTCTAGT_CCGCCAATCCCGAACCCCGTTTCGCC	14	1	7	6	5	4	1	1
ATCGGTACCAATAAAACAGTTAGTGC_CCGCCAATCCCGAACCCCGTTTCGCC	61	13	16	12	21	23	25	5
AATTCAATCAATAACGTTGTTACATT_CCGCCAATCCCGAACCCCGTTTCGCC	102	24	17	16	20	13	4	1
ACTCAAACGTAAAAATGTTTTTACAT_CCGCCAATCCCGAACCCCGTTTCGCC	1	0	0	0	0	0	1	0
TCTATAATTATTAACTAATTTTCGTG_CCGCCAATCCCGAACCCCGTTTCGCC	9	2	1	1	1	0	1	1
AGACGAACGAATAAAGACGTTTCAGA_CCGCCAATCCCGAACCCCGTTTCGCC	1	0	0	0	0	0	0	0
CTGAGAATCCGAAACCCAATTGCTTA_CCGCCAATCCCGAACCCCGTTTCGCC	115	33	44	26	21	23	20	13
TATCTAACAGCTAAGTTGTTTGATAG_CCGCCAATCCCGAACCCCGTTTCGCC	24	10	5	4	4	9	13	5
CTCGGAATTATGAAATTGATTTAGTT_CCGCCAATCCCGAACCCCGTTTCGCC	11	8	4	6	4	1	0	0
CCTCTAATGTTCAAGTAGTTTGTTGT_CCGCCAATCCCGAACCCCGTTTCGCC	68	12	9	11	15	18	13	4
AGGGTAAGATGGAAAGCGGTTGCAGG_CCGCCAATCCCGAACCCCGTTTCGCC	130	27	18	19	20	26	20	12
CTCATAATGATAAATGTCCTTCAGGT_CCGCCAATCCCGAACCCCGTTTCGCC	424	100	97	67	66	78	90	57
CAAGTAAAACAGAAGTGGTTTTGTTG_CCGCCAATCCCGAACCCCGTTTCGCC	55	13	15	13	31	47	43	31
ACCCCAAAAAATAACTGTATTATGGG_CCGCCAATCCCGAACCCCGTTTCGCC	162	46	50	37	35	44	45	16
GGCAAAAAGAAGAAGGCTATTTATCA_CCGCCAATCCCGAACCCCGTTTCGCC	39	16	4	4	2	5	6	0
CGCGGAAGAGTGAACGAGCTTGGGAA_CCGCCAATCCCGAACCCCGTTTCGCC	58	21	16	5	2	6	7	5
AAAAAAACTATCAAGCATTTTCCGTT_CCGCCAATCCCGAACCCCGTTTCGCC	81	53	72	128	181	404	830	604
TATCTAAAAAGGAAGCCTATTACGCA_CCGCCAATCCCGAACCCCGTTTCGCC	38	5	5	6	5	3	4	1
ACTGCAATATTAAAGACCTTTGATCG_CCGCCAATCCCGAACCCCGTTTCGCC	35	13	6	13	16	2	6	2
TTAATAACAAGTAAATGATTTAAAGA_CCGCCAATCCCGAACCCCGTTTCGCC	40	10	11	12	6	7	11	2
CTGGGAACCATTAAATAAATTGTTTT_CCGCCAATCCCGAACCCCGTTTCGCC	6	1	0	1	0	0	0	0
TACACAAATTATAACTTACTTCAGTT_CCGCCAATCCCGAACCCCGTTTCGCC	89	31	9	18	8	14	26	13
GCATCAACACGTAACATTATTGGGTT_CCGCCAATCCCGAACCCCGTTTCGCC	59	7	17	7	20	11	9	3
GAGTGAACCCAGAATAGGCTTTCAGA_CCGCCAATCCCGAACCCCGTTTCGCC	37	13	7	1	11	11	10	5
ACTGGAATTTACAAGTTTATTTATTA_CCGCCAATCCCGAACCCCGTTTCGCC	22	2	8	1	0	4	2	1
ATATAAACTTTTAAAACCGTTTAGCT_CCGCCAATCCCGAACCCCGTTTCGCC	17	5	5	0	3	2	1	0
ATTTGAACTGTTAATTCAATTGTTCT_CCGCCAATCCCGAACCCCGTTTCGCC	40	6	2	3	3	8	7	2
TTCTGAAACGGTAATATTTTTCTGTG_CCGCCAATCCCGAACCCCGTTTCGCC	21	3	1	2	1	2	0	0
AGGACAAGCTCTAAATAGTTTAACAA_CCGCCAATCCCGAACCCCGTTTCGCC	7	7	1	2	7	5	10	0
TACGCAACCAGAAAGTTGCTTTACTC_CCGCCAATCCCGAACCCCGTTTCGCC	54	13	12	0	2	1	1	0
AATGCAAAGCTAAATGAATTTAAGAA_CCGCCAATCCCGAACCCCGTTTCGCC	72	22	17	15	17	16	12	14
GGCTAAACAATGAAGTGGTTTTTATT_CCGCCAATCCCGAACCCCGTTTCGCC	29	9	6	3	8	4	2	0
TATAAAAACTTAAATTTATTTAAACA_CCGCCAATCCCGAACCCCGTTTCGCC	3	0	0	0	0	0	1	1
TCTGGAACTTCCAAGCAACTTTAGCG_CCGCCAATCCCGAACCCCGTTTCGCC	57	8	8	8	21	16	4	2
AACATAACTCTAAATGCTGTTCATTG_CCGCCAATCCCGAACCCCGTTTCGCC	61	24	20	15	17	20	14	10
TTAGAAACAAAGAAAGGTTTTATTTT_CCGCCAATCCCGAACCCCGTTTCGCC	10	0	1	2	6	7	4	7
GCGATAAGATATAATCACATTAATAA_CCGCCAATCCCGAACCCCGTTTCGCC	29	3	7	5	4	16	12	3
GTTGCAAGCCGAAACATTCTTGTGAT_CCGCCAATCCCGAACCCCGTTTCGCC	54	20	17	9	14	11	18	4
ACAGCAATAACAAATCTGTTTGTATA_CCGCCAATCCCGAACCCCGTTTCGCC	153	30	42	18	17	25	31	12
TTGAGAAGTTATAAGGTATTTCCGGT_CCGCCAATCCCGAACCCCGTTTCGCC	50	8	8	15	22	23	27	13
GGATTAATAAGGAAGTTGTTTTTGAC_CCGCCAATCCCGAACCCCGTTTCGCC	85	18	16	15	8	15	13	2
GAAATAATCTAAAAGCCAGTTACAAG_CCGCCAATCCCGAACCCCGTTTCGCC	14	5	15	4	8	1	8	2
CTTAGAACAAACAAACGTGTTAGAAC_CCGCCAATCCCGAACCCCGTTTCGCC	88	19	19	19	14	18	17	12
AACTCAATCTTCAATCCCTTTACGAT_CCGCCAATCCCGAACCCCGTTTCGCC	35	8	3	4	10	4	5	2
TGATAAACCAGTAACCATCTTTCGCA_CCGCCAATCCCGAACCCCGTTTCGCC	34	9	9	22	10	18	19	6
AACCCAACCTCGAAGTCGGTTATTAT_CCGCCAATCCCGAACCCCGTTTCGCC	28	9	7	6	9	12	12	4
ATCCAAACGGGTAAGTTTATTTCCTT_CCGCCAATCCCGAACCCCGTTTCGCC	24	11	5	1	1	3	3	0
GTCTCAACTGAAAAGCGTGTTGCAGC_CCGCCAATCCCGAACCCCGTTTCGCC	13	3	14	8	5	3	10	0
TACCGAACCTAAAATGCCATTGCTAA_CCGCCAATCCCGAACCCCGTTTCGCC	53	11	12	7	10	28	15	6
TTTAAAAGATAAAAGTCGCTTTATCC_CCGCCAATCCCGAACCCCGTTTCGCC	67	28	24	32	24	32	32	13
TTAGAAAGTAAAAAGGTACTTCTTAT_CCGCCAATCCCGAACCCCGTTTCGCC	22	3	2	0	0	0	0	0
AAGGTAATATATAAGCAGATTCTAAC_CCGCCAATCCCGAACCCCGTTTCGCC	90	24	14	13	18	20	38	32
CAGTTAAATGCCAACATAATTTATGT_CCGCCAATCCCGAACCCCGTTTCGCC	58	8	2	5	6	6	8	6
TTTTAAAACCTCAAGATTCTTAGCTC_CCGCCAATCCCGAACCCCGTTTCGCC	46	20	14	7	12	3	11	0
TACTGAATATAAAAACATGTTAAGTT_CCGCCAATCCCGAACCCCGTTTCGCC	44	5	18	8	7	8	10	4
CATCAAAATCATAATTCGATTATTTT_CCGCCAATCCCGAACCCCGTTTCGCC	27	3	7	6	0	9	15	3
CCACTAAGGTATAAGCTGGTTATAGG_CCGCCAATCCCGAACCCCGTTTCGCC	46	7	8	8	4	3	0	0
CTGTTAATCGTTAACTGCGTTAACTG_CCGCCAATCCCGAACCCCGTTTCGCC	13	2	0	0	0	0	0	0
AGCAGAAGATTAAAATGGTTTAATAT_CCGCCAATCCCGAACCCCGTTTCGCC	37	8	11	9	3	12	11	10
AGTATAACTACCAATATGCTTCCTAG_CCGCCAATCCCGAACCCCGTTTCGCC	36	7	4	10	11	9	4	2
ACCTCAACCGTTAATATTTTTTGTAC_CCGCCAATCCCGAACCCCGTTTCGCC	56	17	15	5	12	5	10	1
TTATAAACAGATAACGCTTTTTGTCA_CCGCCAATCCCGAACCCCGTTTCGCC	109	20	12	11	14	8	12	2
CAAGCAATTGGAAAAGGTGTTGTTGT_CCGCCAATCCCGAACCCCGTTTCGCC	52	25	18	3	15	8	22	5
TTGAAAAAGATGAATGAATTTGCTGT_CCGCCAATCCCGAACCCCGTTTCGCC	172	47	102	132	252	341	862	612
CAGTTAAGTCAGAACTAGGTTAATCT_CCGCCAATCCCGAACCCCGTTTCGCC	62	15	19	20	21	21	26	7
ACTCTAAACAGAAATTATTTTGATAT_CCGCCAATCCCGAACCCCGTTTCGCC	119	26	26	11	8	35	48	24
CTTCAAAATTGAAACATACTTTTGCT_CCGCCAATCCCGAACCCCGTTTCGCC	116	29	18	21	25	14	12	5
TCTATAATATCCAATATGGTTACGTA_CCGCCAATCCCGAACCCCGTTTCGCC	29	9	4	6	5	11	9	1
AGTTAAAAACGCAAGGGGGTTGGAGT_CCGCCAATCCCGAACCCCGTTTCGCC	56	13	26	8	20	22	14	11
TTCCTAAATGGAAACCATTTTTATTA_CCGCCAATCCCGAACCCCGTTTCGCC	12	0	0	1	0	2	0	0
GTAATAAAATTTAACTTTATTAACTC_CCGCCAATCCCGAACCCCGTTTCGCC	1	0	0	0	0	0	0	0
ATATCAAGGTAAAAGATGATTCTTTT_CCGCCAATCCCGAACCCCGTTTCGCC	92	32	28	25	26	35	25	12
ACAATAAATACAAACAGTATTACGGT_CCGCCAATCCCGAACCCCGTTTCGCC	58	16	11	12	13	19	25	16
ACTATAAACATTAATTCTATTGACGT_CCGCCAATCCCGAACCCCGTTTCGCC	33	5	7	10	8	4	4	2
GCATTAAATAGCAACGTATTTTGCAT_CCGCCAATCCCGAACCCCGTTTCGCC	8	1	1	2	3	6	3	2
AGGCGAACATGTAAGGGGTTTATGGT_CCGCCAATCCCGAACCCCGTTTCGCC	88	26	23	17	14	25	14	10
ATCAAAACTCACAAGTGGCTTTTGTG_CCGCCAATCCCGAACCCCGTTTCGCC	101	19	24	19	32	22	21	6
TTTTAAAATTATAACGAGATTGAATA_CCGCCAATCCCGAACCCCGTTTCGCC	1	0	0	0	0	0	0	0
TCTGCAACTCCAAATTTTTTTCAAAA_CCGCCAATCCCGAACCCCGTTTCGCC	134	35	40	30	23	32	29	14
TACCAAAACTATAATGAGGTTGGACT_CCGCCAATCCCGAACCCCGTTTCGCC	90	23	17	13	19	21	25	15
CGTCGAAGCGGGAAACTGGTTCTCCG_CCGCCAATCCCGAACCCCGTTTCGCC	139	42	29	24	26	21	13	6
TAGTCAATACAAAAATAGATTGTCTC_CCGCCAATCCCGAACCCCGTTTCGCC	139	46	28	17	29	31	26	14
CGGATCCGATATCGGTACCTTGGGGC_CCGCCAATCCCGAACCCCGTTTCGCC	48	7	8	11	11	11	18	11
CAAGTAATCTCTAAATAGCTTACAGG_CCGCCAATCCCGAACCCCGTTTCGCC	78	22	22	32	32	43	32	19
TTTAAAAAGCGAAACACGTTTGCAAT_CCGCCAATCCCGAACCCCGTTTCGCC	70	18	14	13	25	20	18	11
ATTTGAATAAGTAACTGGTTACGTA_CCGCCAATCCCGAACCCCGTTTCGCC	135	24	25	27	21	15	6	4
GGGGGAAGATTTAAGGGGATTTGCGC_CCGCCAATCCCGAACCCCGTTTCGCC	24	0	1	4	2	2	6	1
GCGTTAATCTATAAACTCTTTGCACT_CCGCCAATCCCGAACCCCGTTTCGCC	19	6	3	5	2	0	0	0
AAGTTAAACGGTAATTAATTTTCTTA_CCGCCAATCCCGAACCCCGTTTCGCC	37	17	9	4	2	21	10	8
TACGCAAGATAAAAACTCGTTTAATA_CCGCCAATCCCGAACCCCGTTTCGCC	57	18	10	23	29	30	38	34
GTTGAAATTAATAAGGGTGTTGTAGC_CCGCCAATCCCGAACCCCGTTTCGCC	49	7	17	11	13	11	15	12
CGAAGAAAAGTCAATTATATTCGAGT_CCGCCAATCCCGAACCCCGTTTCGCC	51	7	9	12	15	16	24	4
TATTAAACTCTAAACAATTTTCATCG_CCGCCAATCCCGAACCCCGTTTCGCC	34	16	21	26	15	18	23	14
AAAGAAACACACAAATCTCTTTTTAA_CCGCCAATCCCGAACCCCGTTTCGCC	43	7	16	10	8	9	10	1
GACTAAAGGGTTAATCGACTTATTAA_CCGCCAATCCCGAACCCCGTTTCGCC	30	2	6	5	5	3	15	9
TTTTGAACCAATAATAATTTTTTATC_CCGCCAATCCCGAACCCCGTTTCGCC	27	4	15	3	3	4	7	2
CGGTGAATAAGTAAATGAATTATGAA_CCGCCAATCCCGAACCCCGTTTCGCC	79	22	21	25	22	36	30	4
AAATAAACCGATAATACCTTTTATAG_CCGCCAATCCCGAACCCCGTTTCGCC	38	9	13	6	7	9	14	3
GAGTCAACATCAAATACTGTTAATCA_CCGCCAATCCCGAACCCCGTTTCGCC	15	2	6	5	0	3	4	0
CTAACAAAAAAGAAGTAGCTTCGTTC_CCGCCAATCCCGAACCCCGTTTCGCC	34	11	6	10	2	6	4	1
AATTGAAATAGAAAATTTTTTGGACC_CCGCCAATCCCGAACCCCGTTTCGCC	49	17	4	6	6	5	12	5
TTACTAATATATAACAGAATTCCTAG_CCGCCAATCCCGAACCCCGTTTCGCC	1	0	0	0	1	0	0	0
TTAATAAATTACAAAAATTTTAATCT_CCGCCAATCCCGAACCCCGTTTCGCC	1	0	0	0	0	0	0	0
TGTGAAAGAGGTAAGCATTTTTTGTG_CCGCCAATCCCGAACCCCGTTTCGCC	98	21	18	13	11	18	17	10
CTATTAACAGCGAAAGGATTTGGCGG_CCGCCAATCCCGAACCCCGTTTCGCC	6	1	0	0	0	0	0	0
AACCCAATAACGAACCGTTTTAGTGG_CCGCCAATCCCGAACCCCGTTTCGCC	119	17	39	12	23	22	37	13
TATGGAATTGAAAAACAGCTTATACA_CCGCCAATCCCGAACCCCGTTTCGCC	191	44	51	49	49	35	60	32
CGTTTAATCTGTAAGTTAGTTTTTCC_CCGCCAATCCCGAACCCCGTTTCGCC	53	19	12	30	30	23	25	7
TTTATAACTATGAAGTCATTTAGGCT_CCGCCAATCCCGAACCCCGTTTCGCC	10	4	2	0	4	4	2	2
TTGTGAACCTTTAACTATTTTCCGCA_CCGCCAATCCCGAACCCCGTTTCGCC	36	1	4	1	3	4	0	0
AAATTAACGTTAAACCGAATTCCCCC_CCGCCAATCCCGAACCCCGTTTCGCC	26	5	7	11	10	5	13	1
ACTTTAATACCGAATTAATTTTTTAA_CCGCCAATCCCGAACCCCGTTTCGCC	16	1	5	3	0	4	0	3
GCGTCAAGAAAGAAACTTTTTCCTGA_CCGCCAATCCCGAACCCCGTTTCGCC	50	12	3	15	7	21	10	6
CTGATAACACTTAATAGTCTTTTTGT_CCGCCAATCCCGAACCCCGTTTCGCC	181	36	39	15	15	22	24	4
TCGTTAATAGTAAAGAACCTTTACAA_CCGCCAATCCCGAACCCCGTTTCGCC	105	24	23	24	24	28	26	17
CTCGAAAGCAACAAAGTTCTTTGTTC_CCGCCAATCCCGAACCCCGTTTCGCC	164	29	29	17	9	5	16	6
TTAATAATGAGTAACTTGTTTTTAGA_CCGCCAATCCCGAACCCCGTTTCGCC	47	12	7	5	5	6	12	5
ACGCTAACAATAAAGAGAGTTCGGGT_CCGCCAATCCCGAACCCCGTTTCGCC	149	14	21	19	18	20	14	17
CCCCCAACCTCAAAGGTACTTTTCAT_CCGCCAATCCCGAACCCCGTTTCGCC	67	24	21	20	17	16	8	5
CTCCGAAATGTTAATATGCTTCGAGG_CCGCCAATCCCGAACCCCGTTTCGCC	48	6	1	0	0	0	0	0
CATATAATGAGAAAGGAGTTTATTCA_CCGCCAATCCCGAACCCCGTTTCGCC	113	45	15	19	14	21	30	8
TGTATAAGCCGTAAGGCAGTTGGATT_CCGCCAATCCCGAACCCCGTTTCGCC	132	20	19	23	16	25	16	14
CGTTCAAGCAATAAGGTAATTGGTTT_CCGCCAATCCCGAACCCCGTTTCGCC	77	8	15	2	5	7	1	2
GATTGAATAAATAAACCTATTATGAC_CCGCCAATCCCGAACCCCGTTTCGCC	93	16	31	38	21	26	40	27
ATCTCAAATCGCAATGAGCTTTGCGT_CCGCCAATCCCGAACCCCGTTTCGCC	69	15	16	8	16	4	0	0
TAACTAACGATTAAGCCTCTTTATAA_CCGCCAATCCCGAACCCCGTTTCGCC	69	21	21	6	12	8	4	2
TCTAAAAATCTAAACTCCATTCGCGC_CCGCCAATCCCGAACCCCGTTTCGCC	33	9	1	6	2	10	7	5
TAACAAAAAAGGAATCCTGTTATAGT_CCGCCAATCCCGAACCCCGTTTCGCC	149	33	31	29	26	20	21	10
GACAAAATTTCCAATGCTATTTCAGT_CCGCCAATCCCGAACCCCGTTTCGCC	75	20	14	9	10	19	19	8
CGTGAAAATCCTAAAGAACTTGACTA_CCGCCAATCCCGAACCCCGTTTCGCC	52	14	14	14	15	10	18	8
ATTTTAATCTTTAAGAGTCTTTAAGT_CCGCCAATCCCGAACCCCGTTTCGCC	170	63	50	18	15	34	29	16
TAGTGAACATTTAACACTGTTGTATG_CCGCCAATCCCGAACCCCGTTTCGCC	19	2	4	4	1	8	4	0
TTTAGAAAATGAAAGATTCTTCCGGT_CCGCCAATCCCGAACCCCGTTTCGCC	26	14	4	9	7	9	9	2
GGTGTAAGTCAAAATGGCGTTTTGCC_CCGCCAATCCCGAACCCCGTTTCGCC	44	5	3	4	5	8	3	0
TTCTTAAGGATAAATACTATTGCAAT_CCGCCAATCCCGAACCCCGTTTCGCC	42	5	9	9	9	10	11	3
ACAGAAATGCTTAACCAGATTAATAA_CCGCCAATCCCGAACCCCGTTTCGCC	49	17	18	10	5	6	9	1
TCCATAAGGCATAATGGCTTTACAGA_CCGCCAATCCCGAACCCCGTTTCGCC	61	7	22	12	22	22	17	8
CGACTAAACATAAAAGTCTTTGCCTA_CCGCCAATCCCGAACCCCGTTTCGCC	54	13	5	3	7	5	7	7
TACGCAATAATGAATAGACTTTCGTC_CCGCCAATCCCGAACCCCGTTTCGCC	341	45	43	34	31	52	45	22
TCGGTAATGATCAATGATGTTTGGTA_CCGCCAATCCCGAACCCCGTTTCGCC	367	90	85	73	97	80	64	31
ATCCAAACGTAGAATAGGGTTGATAA_CCGCCAATCCCGAACCCCGTTTCGCC	1	0	0	0	0	1	0	0
ACACTAATAGTTAACTTATTTGTTTT_CCGCCAATCCCGAACCCCGTTTCGCC	37	11	12	14	12	19	28	19
GCTAGAATAACGAACCAAATTGGTCC_CCGCCAATCCCGAACCCCGTTTCGCC	51	12	8	2	10	12	10	3
ATATAAATTTCGAAACGCGTTAGAAC_CCGCCAATCCCGAACCCCGTTTCGCC	2	0	0	0	0	0	0	0
TCTGGAATCATAAAATTGCTTGTGCT_CCGCCAATCCCGAACCCCGTTTCGCC	27	3	10	7	9	7	15	8
TTCAAAACCAGGAACTATATTTGCAT_CCGCCAATCCCGAACCCCGTTTCGCC	219	47	42	52	46	63	63	23
ATAAAAATATGGAATATGGTTGAGCG_CCGCCAATCCCGAACCCCGTTTCGCC	46	6	3	4	2	3	8	0
TCATTAATAGTAAATTTCATTGAAAA_CCGCCAATCCCGAACCCCGTTTCGCC	1	0	0	0	0	0	0	0
CAAATAAACTGAAATTTCATTGTGTC_CCGCCAATCCCGAACCCCGTTTCGCC	103	13	18	15	18	24	15	4
CAACCAACAGGCAACATAGTTTTGGT_CCGCCAATCCCGAACCCCGTTTCGCC	166	22	19	20	25	12	16	7
TGTGCAATCGTTAAGGTTTTTGCGCC_CCGCCAATCCCGAACCCCGTTTCGCC	115	28	48	27	30	28	40	10
CACATAATATCTAATATATTTGCTTC_CCGCCAATCCCGAACCCCGTTTCGCC	114	19	17	26	22	49	34	10
ACTAGAAACAGTAATAGTGTTCCGAA_CCGCCAATCCCGAACCCCGTTTCGCC	60	5	22	12	10	14	14	2
TCCATAACGGCAAATTATTTTCATCC_CCGCCAATCCCGAACCCCGTTTCGCC	1	0	0	0	0	0	0	0
GCGTCAAGAATCAATGATTTCTAAGT_CCGCCAATCCCGAACCCCGTTTCGCC	23	5	1	1	1	2	0	0
TCCCCAAAAGCAAACGGGATTGAGGT_CCGCCAATCCCGAACCCCGTTTCGCC	93	16	9	6	17	12	18	5
TTCCCAACTATGAACAGTTTTCTTAT_CCGCCAATCCCGAACCCCGTTTCGCC	91	37	13	20	18	13	16	8
TTTTCAAATTTTAAAGTTGTTAAAAT_CCGCCAATCCCGAACCCCGTTTCGCC	61	13	5	8	6	6	14	4
TTTCGAAATACCAATCATGTTTTGCT_CCGCCAATCCCGAACCCCGTTTCGCC	178	31	30	24	33	29	19	11
ACTCGAATTTAGAAAGAGTTTGATAA_CCGCCAATCCCGAACCCCGTTTCGCC	19	2	1	0	0	0	0	0
CGGTACCATACTAAGTCACTTCGGAT_CCGCCAATCCCGAACCCCGTTTCGCC	3	1	1	0	1	0	0	0
TTGGTAATTTGAAATCACGTTTATCT_CCGCCAATCCCGAACCCCGTTTCGCC	136	39	33	40	41	52	32	27
TGCATAAGTAAAAAGAGCGTTCGTGA_CCGCCAATCCCGAACCCCGTTTCGCC	46	8	8	12	4	6	2	0
GGCCGAAAGTTAAAAGAGTTTTGAGG_CCGCCAATCCCGAACCCCGTTTCGCC	24	11	9	6	11	8	18	4
ATGGTAATGGACAAATAACTTTCAAG_CCGCCAATCCCGAACCCCGTTTCGCC	22	3	11	8	5	6	7	6
TGAGGAATAGGCAATGATCTTGGTAT_CCGCCAATCCCGAACCCCGTTTCGCC	49	11	17	7	17	12	15	9
AGTAAAACCGCGAATACGGTTGACTCA_CCGCCAATCCCGAACCCCGTTTCGCC	41	6	3	0	3	4	2	2
AAACCAACTATCAATGCAATTCTTCA_CCGCCAATCCCGAACCCCGTTTCGCC	167	35	35	39	28	28	32	17
AAAGTAAATGCCAAAGGTTTTTTAAA_CCGCCAATCCCGAACCCCGTTTCGCC	85	24	22	14	15	21	21	11
GAACTAAGCTGTAAAACTCTTGTCTT_CCGCCAATCCCGAACCCCGTTTCGCC	32	3	6	4	7	7	21	7
CGCGGAAGGAGGAACGGAATTGGGCT_CCGCCAATCCCGAACCCCGTTTCGCC	10	7	8	3	3	2	2	0
AGGGAAACCTTTAACATGCTTGTATC_CCGCCAATCCCGAACCCCGTTTCGCC	79	22	16	14	29	24	15	4
AAACGAACAATAAATATGATTTCCTG_CCGCCAATCCCGAACCCCGTTTCGCC	83	32	5	16	10	17	9	7
GTTAGAACAGTCAAATTCATTGGCTT_CCGCCAATCCCGAACCCCGTTTCGCC	1	0	0	0	0	0	0	0
TTATAAATATACAAATGGCTTTCTAC_CCGCCAATCCCGAACCCCGTTTCGCC	21	2	6	0	1	2	0	0
ACTACAATTTTTAATGAGCTTTGACG_CCGCCAATCCCGAACCCCGTTTCGCC	1	0	1	0	0	0	0	0
CTCTTAAGGTCCAATTTGTTTGGCAA_CCGCCAATCCCGAACCCCGTTTCGCC	81	18	8	16	11	18	43	18
TGGGTAACCTAGAAGTCTCTTCATTG_CCGCCAATCCCGAACCCCGTTTCGCC	33	12	12	10	10	9	16	2
GACTAAACCGCTAAGCCTCTTTCGAG_CCGCCAATCCCGAACCCCGTTTCGCC	49	14	7	5	12	14	18	3
AATCAAATTGAGAAACCTGTTATCTA_CCGCCAATCCCGAACCCCGTTTCGCC	30	11	2	0	8	8	9	6
ATTGTAATTCCGAAATGAGTTGCCTA_CCGCCAATCCCGAACCCCGTTTCGCC	133	42	21	27	21	29	16	12
AAAAAAATAAAAAATCCGGTTTGTTG_CCGCCAATCCCGAACCCCGTTTCGCC	49	14	5	11	9	16	8	5
ACTTGAAAGCTCAATGTTTTTGTCGC_CCGCCAATCCCGAACCCCGTTTCGCC	32	3	8	5	14	17	16	7
TCCGATATCGGTACCAGGGTTTAATT_CCGCCAATCCCGAACCCCGTTTCGCC	11	7	6	2	4	0	1	2
GTACAAAGTGGGAAAACTGTTGGGGC_CCGCCAATCCCGAACCCCGTTTCGCC	2	0	1	0	0	0	0	0
ATGCGAATTGTAAAGGGCTTTTGAGG_CCGCCAATCCCGAACCCCGTTTCGCC	1	0	0	0	0	0	0	0
TGTCTAACCCTGAAATTCATTTGATA_CCGCCAATCCCGAACCCCGTTTCGCC	50	19	20	17	17	23	21	19
ACACAAATGTAAAATGTGATTGGAAA_CCGCCAATCCCGAACCCCGTTTCGCC	1	0	0	0	0	0	0	0
TCTCAAAAATACAAATATATTTTTAC_CCGCCAATCCCGAACCCCGTTTCGCC	1	0	0	0	0	0	0	0
CCTTCAATTTAAAAAGAGATTACGGT_CCGCCAATCCCGAACCCCGTTTCGCC	94	29	34	15	21	13	13	23
TTTGGAAAAGCGAAACGTGTTGACCC_CCGCCAATCCCGAACCCCGTTTCGCC	20	2	0	1	0	1	0	1
AATTTAAGACCCAATAGTGTTTGTTG_CCGCCAATCCCGAACCCCGTTTCGCC	1	0	0	0	0	0	0	0
TATAAAAGTTTTAAGGATGTTCCGAG_CCGCCAATCCCGAACCCCGTTTCGCC	370	96	114	97	87	106	97	58
ATTCAAACCAGCAAAATGCTTAGTGA_CCGCCAATCCCGAACCCCGTTTCGCC	2	0	1	0	0	1	1	0
TAGTAAATAAAAAACTTCCTTCGAGG_CCGCCAATCCCGAACCCCGTTTCGCC	112	31	35	26	23	21	32	18
GGGATAAAGGTGAATTTAGTTGTGTG_CCGCCAATCCCGAACCCCGTTTCGCC	34	11	3	7	4	16	6	6
ATCCGATATCGGTACCAATTTATCTT_CCGCCAATCCCGAACCCCGTTTCGCC	33	5	5	7	8	11	13	3
GCCCAAACCGTCAACGCATTTACTTC_CCGCCAATCCCGAACCCCGTTTCGCC	55	23	11	12	27	37	31	15
GATTAAATTAGAAATCAGGTTCGTGA_CCGCCAATCCCGAACCCCGTTTCGCC	46	6	3	6	3	3	3	4
TCCTGAAGACGTAAACTCATTCTGCT_CCGCCAATCCCGAACCCCGTTTCGCC	62	22	13	21	23	16	9	10
CAGAAAATAAGCAAAAACGTTAGATA_CCGCCAATCCCGAACCCCGTTTCGCC	306	64	68	34	61	83	105	39
AGTTAAAACTGCAAGTAAGTTGCTGC_CCGCCAATCCCGAACCCCGTTTCGCC	41	6	9	8	14	7	13	1
ACCCTAACAATCAACTCGGTTCGTATAATTCGTTTATTGA_CCGCCAATCCCGAACCCCGTTTCGCC	98	13	37	21	16	16	9	3
CATATAAATCACAAGCGGCTTTCTTG_CCGCCAATCCCGAACCCCGTTTCGCC	50	21	21	16	15	13	21	2
GTTGGAAATAATAATCTGGTTGTGGT_CCGCCAATCCCGAACCCCGTTTCGCC	21	10	7	13	8	5	17	0
CAATCAAGACTCAAGCTATTTTCAAT_CCGCCAATCCCGAACCCCGTTTCGCC	227	42	25	35	20	39	20	4
CGTCAAACTTGGAAATATCTTCGCTT_CCGCCAATCCCGAACCCCGTTTCGCC	19	16	7	16	7	3	1	0
CGTAGTAGTCTGAATGGGGGTAGGGG_CCGCCAATCCCGAACCCCGTTTCGCC	1	0	0	0	0	0	0	0
CCAGAAATAAGCAAGAGTTTTTATGA_CCGCCAATCCCGAACCCCGTTTCGCC	16	4	16	9	14	9	3	4
GAGTGAAACAACAAACTCGTTATCGT_CCGCCAATCCCGAACCCCGTTTCGCC	135	30	26	20	20	25	26	14
ATCATAACGAGAAACTTTTTTTGCTG_CCGCCAATCCCGAACCCCGTTTCGCC	58	18	16	23	10	16	19	10
TCTTAAAGGCTTAACTAGTTTAGGAA_CCGCCAATCCCGAACCCCGTTTCGCC	266	66	50	27	45	41	60	28
CAGAAAAAACATAAATACGTTGATAT_CCGCCAATCCCGAACCCCGTTTCGCC	3	0	0	0	0	0	1	0
TAACGAATATGAAAAAGAGTTTGGGA_CCGCCAATCCCGAACCCCGTTTCGCC	48	7	3	3	0	2	1	2
GCCACAACAGATAACTTCCTTAGGTG_CCGCCAATCCCGAACCCCGTTTCGCC	36	5	6	0	3	4	3	0
CACAAAAAGTCAAAGAGGGTTCAGAG_CCGCCAATCCCGAACCCCGTTTCGCC	1	0	0	0	0	0	0	0
GGTACAAGTCCTAATTTGCTTAAGTC_CCGCCAATCCCGAACCCCGTTTCGCC	48	3	3	10	14	13	17	4
GCTCTAAATATAAAGGGTATTTCAAG_CCGCCAATCCCGAACCCCGTTTCGCC	46	10	6	2	6	7	5	2
GATTAAACCGTTAAGAATATTAAAAG_CCGCCAATCCCGAACCCCGTTTCGCC	37	13	13	5	6	8	5	4
TTGACAATTCACAAGGAGTTTTTACG_CCGCCAATCCCGAACCCCGTTTCGCC	163	38	51	36	47	51	42	24
ACAACAATAATAAATGAATTTGGGGG_CCGCCAATCCCGAACCCCGTTTCGCC	201	55	69	60	69	50	60	15
TCCGAAACATGTAATACGCTTGTTGT_CCGCCAATCCCGAACCCCGTTTCGCC	21	8	8	5	0	2	9	7
AGTATAAATTCAAACAGAATTGTAAG_CCGCCAATCCCGAACCCCGTTTCGCC	50	16	4	0	3	1	6	3
CACCTAACTCAGAACAAAGTTATCGA_CCGCCAATCCCGAACCCCGTTTCGCC	123	24	20	18	26	30	29	11
CCTAGAATAGATAATGATTTTGACAA_CCGCCAATCCCGAACCCCGTTTCGCC	42	15	18	20	13	15	21	10
TAAGTAACCCTAAATCATATTGCCAT_CCGCCAATCCCGAACCCCGTTTCGCC	198	47	48	44	49	43	51	20
TACAAAAAAATGAACCTTTTTACTTT_CCGCCAATCCCGAACCCCGTTTCGCC	17	4	4	7	4	2	2	1
ACCCCAATACGAAACTAACTTTTATG_CCGCCAATCCCGAACCCCGTTTCGCC	53	15	13	8	7	7	7	1
TGTTCAATGGGCAATCGGGTTTTGGG_CCGCCAATCCCGAACCCCGTTTCGCC	81	26	34	35	72	110	192	145
TTTCCAAGGTCAAATGTGGTTATTTA_CCGCCAATCCCGAACCCCGTTTCGCC	25	4	10	5	8	3	1	2
TCTTTAAACAAAAATAGTATTGGATT_CCGCCAATCCCGAACCCCGTTTCGCC	11	3	1	3	5	0	0	0
CTCCTAATTTCTAATCTTCTTCTGAG_CCGCCAATCCCGAACCCCGTTTCGCC	25	8	4	0	3	3	3	0
TCTCAAAATGCAAAGCAATTTTAGTT_CCGCCAATCCCGAACCCCGTTTCGCC	116	29	31	36	61	31	37	22
TTCGTAAATAGAAATCGATTTTTCTA_CCGCCAATCCCGAACCCCGTTTCGCC	106	23	19	14	24	22	27	7
ATTACAACGAGGAATGGACTTCACCG_CCGCCAATCCCGAACCCCGTTTCGCC	67	10	17	11	19	20	15	10
TTTGGAAGGAGGAAACCGTTTTTGAT_CCGCCAATCCCGAACCCCGTTTCGCC	162	30	44	47	53	50	58	18
CTGGCAAACGTCAAATGTGTTCTATA_CCGCCAATCCCGAACCCCGTTTCGCC	35	11	9	9	13	7	15	4
CCGACAAAAACTAACGGGGTTTCCGG_CCGCCAATCCCGAACCCCGTTTCGCC	19	3	2	1	0	6	1	1
TTTCTAAGACCGAAGTGATTTTTTAA_CCGCCAATCCCGAACCCCGTTTCGCC	92	35	17	16	12	2	9	6
AATATAAAAAAAAAGAGGTTCAAGG_CCGCCAATCCCGAACCCCGTTTCGCC	1	1	2	0	0	0	2	1
CAGAGAACTACAAAGGTAGTTGTACG_CCGCCAATCCCGAACCCCGTTTCGCC	75	20	22	21	20	22	30	13
TAATAAATAATTAAAAAGCTTGCATG_CCGCCAATCCCGAACCCCGTTTCGCC	19	1	7	13	6	8	7	0
TGGGGAATGCTCAATGTTGTTTTGAA_CCGCCAATCCCGAACCCCGTTTCGCC	92	19	17	10	21	25	18	4
GAGAAAAAGTGCAAGTTCCTTTCGGT_CCGCCAATCCCGAACCCCGTTTCGCC	39	14	17	16	29	12	18	4
ATATAAACCATGAAAAATATTATCTG_CCGCCAATCCCGAACCCCGTTTCGCC	95	27	11	8	7	8	6	4
GGGAAAATTTCAAAATTATTTCTTTG_CCGCCAATCCCGAACCCCGTTTCGCC	13	9	1	3	7	1	5	0
ATGGCAACCCTGAATCTTTTTTCAAA_CCGCCAATCCCGAACCCCGTTTCGCC	39	9	8	6	10	3	7	4
TAACAAAAACCGAATAAATTTACGTA_CCGCCAATCCCGAACCCCGTTTCGCC	50	4	5	1	1	0	0	0
CGTTAAACTGAAAACTTATTTATTAA_CCGCCAATCCCGAACCCCGTTTCGCC	4	0	1	1	0	0	1	1
AATCTAAACCGAAAATTTTTTTTCGC_CCGCCAATCCCGAACCCCGTTTCGCC	65	18	20	10	17	30	12	17
GGTCAAAATTACAAGTCGGTTCGGCG_CCGCCAATCCCGAACCCCGTTTCGCC	7	2	3	2	1	1	0	0
GTAATAAGATAGAACAAACTTACAGC_CCGCCAATCCCGAACCCCGTTTCGCC	77	23	20	9	10	12	6	0
GCAACAACGCAAAATTTGGTTTACA_CCGCCAATCCCGAACCCCGTTTCGCC	7	3	2	0	1	0	0	0
CCCCAAACAGGTAAAGTTATTTTCGG_CCGCCAATCCCGAACCCCGTTTCGCC	88	19	26	20	13	20	10	7
GTCTTAATGGAGAACGTATTTTACGT_CCGCCAATCCCGAACCCCGTTTCGCC	20	3	2	0	1	0	0	0
TGATAAATTAACAAATACCTTTTAAT_CCGCCAATCCCGAACCCCGTTTCGCC	83	16	25	15	4	13	11	10
ATTTTAAACTTTAACAAGTTTTGTGG_CCGCCAATCCCGAACCCCGTTTCGCC	1	0	0	0	1	0	0	0
CGCGGAACGATTAATGGATTTCGGTA_CCGCCAATCCCGAACCCCGTTTCGCC	91	23	17	11	20	19	11	5
CGCGAAACCGCTAACTCCGTTGCTGG_CCGCCAATCCCGAACCCCGTTTCGCC	155	44	27	35	30	27	35	16
ATATCAATCCGTAAGCAGCTTCCCTT_CCGCCAATCCCGAACCCCGTTTCGCC	39	15	17	17	20	24	29	8
CAAAAAACCGCCAATTAAATTTGCCT_CCGCCAATCCCGAACCCCGTTTCGCC	69	24	26	31	17	25	30	16
ACTCCAATTCCTAAATACCTTCCACG_CCGCCAATCCCGAACCCCGTTTCGCC	34	4	1	1	5	3	0	0
CCAATAAAACGTAAGTAAATTTGCCT_CCGCCAATCCCGAACCCCGTTTCGCC	108	19	15	34	11	12	11	6
TAAAAAACAACGAACGGTGTTTTAGT_CCGCCAATCCCGAACCCCGTTTCGCC	127	28	27	25	35	41	22	8
ACATTAATGAATAAAAAAATTCGATT_CCGCCAATCCCGAACCCCGTTTCGCC	13	6	2	6	0	2	2	1
TTTCGAAAAAATAAGATACTTTATGA_CCGCCAATCCCGAACCCCGTTTCGCC	33	7	9	13	7	10	16	2
TGAAAAATTTTTAATATCTTTTTACA_CCGCCAATCCCGAACCCCGTTTCGCC	13	1	4	0	1	1	3	0
GACCGAACTTAGAATCGACTTCAATG_CCGCCAATCCCGAACCCCGTTTCGCC	32	9	2	5	10	8	8	2
CGTTAAACCTTTAACAGTGTTACACC_CCGCCAATCCCGAACCCCGTTTCGCC	39	4	5	3	3	2	2	0
TGAGTAAGGGTTAATAGCGTTGGTGG_CCGCCAATCCCGAACCCCGTTTCGCC	28	11	25	3	8	9	12	1
CGTTAAACCGAGAATTGACTTCGTAT_CCGCCAATCCCGAACCCCGTTTCGCC	39	9	5	17	18	17	16	4
AAATTAATCTTCAAACTCTTTTAATC_CCGCCAATCCCGAACCCCGTTTCGCC	59	14	13	11	12	7	14	2
GCTAAAAATAGTAATATCCTTTCCTG_CCGCCAATCCCGAACCCCGTTTCGCC	60	6	6	7	19	10	12	14
ACAATAACTGACAACAAATTTCAAGG_CCGCCAATCCCGAACCCCGTTTCGCC	65	15	26	12	17	22	34	22
TATATAATTTCCAAAATTTTTAAAAC_CCGCCAATCCCGAACCCCGTTTCGCC	1	0	0	0	0	0	0	0
CAACGAAGACAAAAGGCCTTTCTGCC_CCGCCAATCCCGAACCCCGTTTCGCC	286	82	59	43	52	43	55	21
ACGCCAACCGAGAACAGATTTAAATG_CCGCCAATCCCGAACCCCGTTTCGCC	13	1	1	1	3	4	0	0
GCTCTAAGCGGCAAGGGGGTTGGGGG_CCGCCAATCCCGAACCCCGTTTCGCC	1	0	0	0	0	0	0	0
AAACCAAAAGAGAAATACGTTCAAGG_CCGCCAATCCCGAACCCCGTTTCGCC	79	27	12	11	16	21	17	6
TAATCAACTAGTAAATAGTTTATGGT_CCGCCAATCCCGAACCCCGTTTCGCC	105	15	20	12	8	17	17	2
AACGAAAAGTCTAAAAGTGTTTAGGT_CCGCCAATCCCGAACCCCGTTTCGCC	184	48	62	46	42	43	37	36
CTTACAACCAGAAAGCTTCTTAAGTA_CCGCCAATCCCGAACCCCGTTTCGCC	35	15	11	11	5	6	4	1
GAAAGAACCATAAAACCCATTCGGTG_CCGCCAATCCCGAACCCCGTTTCGCC	55	16	22	6	9	13	18	7
ATTTGAAAGCGTAATTTTCTTGGAGA_CCGCCAATCCCGAACCCCGTTTCGCC	119	34	21	37	30	25	14	5
AAAGCAAATTCTAAAGGATTTTAAGG_CCGCCAATCCCGAACCCCGTTTCGCC	8	3	0	0	1	0	0	0
CGCGAAAGCGACAAGGCAGTTAAATG_CCGCCAATCCCGAACCCCGTTTCGCC	49	4	8	8	13	9	7	5
TATAAAACAACAAACTAGGTTAGCGA_CCGCCAATCCCGAACCCCGTTTCGCC	203	42	34	46	29	27	41	17
TGATAAAGCAGCAAGGTTGTTATGAT_CCGCCAATCCCGAACCCCGTTTCGCC	22	3	7	7	9	24	12	16
CTAGTAACCCTAAATACCTTTTCAAG_CCGCCAATCCCGAACCCCGTTTCGCC	54	12	13	17	16	18	28	25
TAAGTAATAGTCAATGATGTTTGAAT_CCGCCAATCCCGAACCCCGTTTCGCC	148	35	34	29	39	42	31	11
AATATAAGTTTTAAGCCTCTTTTCTA_CCGCCAATCCCGAACCCCGTTTCGCC	22	2	5	7	5	8	7	2
CTCCGAACGGTGAAGGGGGTTTGGGT_CCGCCAATCCCGAACCCCGTTTCGCC	18	4	0	1	1	4	4	2
GTTAGAACGGGTAAAAGTCTTGGCCG_CCGCCAATCCCGAACCCCGTTTCGCC	35	10	3	3	11	5	2	1
TGGGTAAGTCTAAAGAGATTTCCGAG_CCGCCAATCCCGAACCCCGTTTCGCC	46	15	20	4	17	21	13	7
ATTTCAAGGTGCAACATACTTGTGTA_CCGCCAATCCCGAACCCCGTTTCGCC	271	74	59	51	65	63	44	25
TTGCTAAGGAACAACCACATTGTGTC_CCGCCAATCCCGAACCCCGTTTCGCC	164	60	45	44	31	40	43	26
CCGTAAAAGTTGAAGAGGATTTTGTG_CCGCCAATCCCGAACCCCGTTTCGCC	38	12	11	5	6	2	11	1
AATTTAATATTTAACTTTTTTGTTTA_CCGCCAATCCCGAACCCCGTTTCGCC	1	0	0	0	0	1	0	0
CCGTAAATTAGAAAAATGCTTCTAAG_CCGCCAATCCCGAACCCCGTTTCGCC	2	0	0	0	0	0	0	0
CAGGGAACACGGAATTAAATTTATAA_CCGCCAATCCCGAACCCCGTTTCGCC	6	0	2	0	0	0	0	0
ATACGAATATCGAAATAAGTTGGGCA_CCGCCAATCCCGAACCCCGTTTCGCC	50	12	13	4	13	13	10	6
TATCAAAAGTACAACGCTATTCTAAC_CCGCCAATCCCGAACCCCGTTTCGCC	23	1	5	15	11	4	2	5
TCTTAAAATTACAACCTGGTTTACTT_CCGCCAATCCCGAACCCCGTTTCGCC	38	6	6	10	8	6	10	4
TCCACAAAGATGAATTAAGTTTGGGC_CCGCCAATCCCGAACCCCGTTTCGCC	31	11	11	16	8	8	7	1
TTACAAATAAAAAAACGATTTAGTCT_CCGCCAATCCCGAACCCCGTTTCGCC	193	45	57	42	21	30	30	16
CATACAAATGTGAATGTGTTTAATTT_CCGCCAATCCCGAACCCCGTTTCGCC	27	10	11	5	11	10	5	2
CGGTACCATACCAAGAGGGTTAGGAA_CCGCCAATCCCGAACCCCGTTTCGCC	10	0	1	1	2	1	3	2
AGATGAAGCCTTAAGCGTGTTGAGGG_CCGCCAATCCCGAACCCCGTTTCGCC	97	17	15	8	11	13	14	11
TTTCGAATACAAAACAGTATTACTAA_CCGCCAATCCCGAACCCCGTTTCGCC	61	8	5	6	3	3	8	1
CAGGAAAAAGTAAAGATCTTTTGAGT_CCGCCAATCCCGAACCCCGTTTCGCC	50	18	14	9	9	6	10	3
TGCAAAACGGGAATAGATAGAATA_CCGCCAATCCCGAACCCCGTTTCGCC	1	3	2	1	2	4	2	1
AACGAAAGTACAAAGGGGATTATAGC_CCGCCAATCCCGAACCCCGTTTCGCC	23	7	10	12	17	7	20	17
CTTGTAACTACGAACATCTTTGGCAA_CCGCCAATCCCGAACCCCGTTTCGCC	35	2	3	2	2	6	1	0
CAGTCAATCAATAATACAGTTTGCGG_CCGCCAATCCCGAACCCCGTTTCGCC	76	19	16	12	19	20	21	10
GTATAAACTAAAAAGAACATTATCTT_CCGCCAATCCCGAACCCCGTTTCGCC	46	14	13	4	5	6	10	2
AATGCAACCCGTAAGTTATTTAGAAG_CCGCCAATCCCGAACCCCGTTTCGCC	53	8	11	19	30	17	20	14
CGCTTAAGGTACTTATAAT_CCGCCAATCCCGAACCCCGTTTCGCC	12	9	9	9	4	4	5	2
TTCACAAAAACTAATCTTTTTGTAAG_CCGCCAATCCCGAACCCCGTTTCGCC	32	5	6	6	6	12	16	9
ACTTTAATTTAAAATGTTCTTACTAC_CCGCCAATCCCGAACCCCGTTTCGCC	62	12	20	18	16	28	29	17
TGGAAAAAGGATAATGTGTTTTATTT_CCGCCAATCCCGAACCCCGTTTCGCC	22	10	9	19	20	14	22	13
ATTGCAAATATAAATAATTTTGCACC_CCGCCAATCCCGAACCCCGTTTCGCC	46	12	7	15	28	14	5	3
CCTATAAGGGATAATAGGATTGACAT_CCGCCAATCCCGAACCCCGTTTCGCC	25	6	5	3	6	15	6	1
AAGTAAATTCCAAAGTAATTTGGTCA_CCGCCAATCCCGAACCCCGTTTCGCC	177	41	30	21	38	36	32	13
GTTCTAAAACACAAGTTGATTCTTAA_CCGCCAATCCCGAACCCCGTTTCGCC	127	34	21	23	14	18	39	24
TTAAGAAGTGCTAAGAACTTTGTTTA_CCGCCAATCCCGAACCCCGTTTCGCC	101	34	51	86	119	216	454	356
ACGTTAAGTGTAAAAACGGTTGAGAA_CCGCCAATCCCGAACCCCGTTTCGCC	67	14	5	10	7	11	17	9
ACGGCAATCTCTAACCTTTTTTCTTT_CCGCCAATCCCGAACCCCGTTTCGCC	25	3	10	9	10	18	8	4
TTGTGAAACAACAAACGACTTATTTT_CCGCCAATCCCGAACCCCGTTTCGCC	177	40	49	29	42	50	50	26
GATCTAAATACGAAGCCTCTTACATC_CCGCCAATCCCGAACCCCGTTTCGCC	52	8	17	8	4	8	9	5
TAAATAACAACAAAATACGTTTGTCT_CCGCCAATCCCGAACCCCGTTTCGCC	42	11	9	10	8	11	6	0
TCGACAACATATAACGATCTTCAGAG_CCGCCAATCCCGAACCCCGTTTCGCC	9	0	1	8	2	1	0	0
TCTGAAACCCGTAATTCGTTTATGGC_CCGCCAATCCCGAACCCCGTTTCGCC	29	11	8	12	5	4	2	0
CGAAGAAGAGTAAAACGACTTAAGTC_CCGCCAATCCCGAACCCCGTTTCGCC	62	28	16	15	12	21	14	5
ATCAAAAGCACTAAGCATGTTTGCGC_CCGCCAATCCCGAACCCCGTTTCGCC	76	11	9	11	4	15	26	9
CATCAAAACGCGAATAGCATTGGAGT_CCGCCAATCCCGAACCCCGTTTCGCC	1	0	0	0	0	0	0	1
GAACAAACCAGGAAACCGTTTAAGGG_CCGCCAATCCCGAACCCCGTTTCGCC	149	30	42	25	32	27	37	9
ATTATAACTTCTAAAGCGCTTTCAGA_CCGCCAATCCCGAACCCCGTTTCGCC	6	0	7	2	6	9	19	8
TAGCAAAATCCAAATACCATTCAGAA_CCGCCAATCCCGAACCCCGTTTCGCC	211	67	32	34	36	29	29	22
ATTAGAAAAACAAAGCATGTTACGGT_CCGCCAATCCCGAACCCCGTTTCGCC	62	13	33	25	27	26	23	13
TACTAAATTAGCAATCGCATTAGGTA_CCGCCAATCCCGAACCCCGTTTCGCC	116	25	11	21	13	17	17	28
ACATTAATATAGAACAAGGTTTTCTG_CCGCCAATCCCGAACCCCGTTTCGCC	139	31	24	32	35	19	28	9
TTTCAAACACAGAATGCCTTTCGCGC_CCGCCAATCCCGAACCCCGTTTCGCC	62	9	10	10	20	14	13	5
TTGAAAATATCTAATGTGCTTTAAAA_CCGCCAATCCCGAACCCCGTTTCGCC	34	8	8	17	18	13	15	10
CTACTAACATGTAACGAGGTTCCATT_CCGCCAATCCCGAACCCCGTTTCGCC	28	5	0	2	0	2	1	1
TGTAGAAACCATAAAAGGCTTGTTCA_CCGCCAATCCCGAACCCCGTTTCGCC	55	12	28	20	19	22	28	23
AATAAAAGATCTAATGGTGTTCTCGC_CCGCCAATCCCGAACCCCGTTTCGCC	94	24	21	12	14	14	14	10
CGTGCAAGATCGAATGACCTTGCAGC_CCGCCAATCCCGAACCCCGTTTCGCC	112	27	22	17	42	24	44	21
ATATCAAATAACAACCACTTTCAGCG_CCGCCAATCCCGAACCCCGTTTCGCC	108	23	28	13	19	18	36	7
CAGGGAATGGAGAACGGCTTTCTGTT_CCGCCAATCCCGAACCCCGTTTCGCC	21	12	6	7	10	12	8	1
TATATAAATTGGAAGATATTTGGGTA_CCGCCAATCCCGAACCCCGTTTCGCC	38	10	7	12	7	15	7	8
GCATTAATGATGAACAGGCTTTTAAA_CCGCCAATCCCGAACCCCGTTTCGCC	60	7	19	9	14	15	10	7
AATAAAAGATGTAATTATTTGTAAT_CCGCCAATCCCGAACCCCGTTTCGCC	20	1	10	1	1	2	0	1
CATATAAATACTAAATCGGTTTTCTT_CCGCCAATCCCGAACCCCGTTTCGCC	16	7	13	7	3	8	6	3
CCATTAATTGGAAATTAGTTTTTCAA_CCGCCAATCCCGAACCCCGTTTCGCC	71	14	19	9	7	16	9	5
CAGCAAACATTCAAATTTATTCTATT_CCGCCAATCCCGAACCCCGTTTCGCC	17	2	0	1	0	0	0	0
TGTACAAAACCCAAGGTAGTTTTTCG_CCGCCAATCCCGAACCCCGTTTCGCC	183	31	24	30	29	17	24	13
GTACTAACTATGAATCGGATTAAATA_CCGCCAATCCCGAACCCCGTTTCGCC	107	28	23	18	14	22	21	17
TTAAGAAATAACAATACATTTACGGG_CCGCCAATCCCGAACCCCGTTTCGCC	369	91	69	64	53	69	77	32
TAGTCAAGATGTAATCATGTTGTCGA_CCGCCAATCCCGAACCCCGTTTCGCC	2	0	0	0	0	1	0	0
CCAAAAAAATTCAAGATATTTCAAGA_CCGCCAATCCCGAACCCCGTTTCGCC	59	16	21	7	10	6	16	2
ATCGGTACCGGGAAGAGGGTTCAAGT_CCGCCAATCCCGAACCCCGTTTCGCC	26	8	6	3	8	5	2	3
TTTAAAAAAGCAAAAGAGTTTCTGTG_CCGCCAATCCCGAACCCCGTTTCGCC	3	1	0	0	1	0	0	0
CTAGCAAGTAATAACGCCTTTCGGGA_CCGCCAATCCCGAACCCCGTTTCGCC	49	19	25	29	25	29	30	10
CAGATAAAATTAAAGCAAATTTGTAG_CCGCCAATCCCGAACCCCGTTTCGCC	38	8	3	7	4	4	5	1
ATAGTAAGAGGCAATGGTTTTCACTG_CCGCCAATCCCGAACCCCGTTTCGCC	1	0	0	0	0	0	0	0
AAAGCAACATTGAAAGATATTTCCCC_CCGCCAATCCCGAACCCCGTTTCGCC	151	38	39	65	90	132	362	266
TTCCTAATTGTTAACTCTATTGTTTT_CCGCCAATCCCGAACCCCGTTTCGCC	32	4	4	2	2	8	8	2
CTACAAATGGACAATCCGGTTTACGA_CCGCCAATCCCGAACCCCGTTTCGCC	126	23	28	29	26	29	35	23
AGCACAAACAACAAACTTATTTGAGA_CCGCCAATCCCGAACCCCGTTTCGCC	123	27	21	21	27	27	28	14
ATCATAAAGTACAAATCTTTTCGAGA_CCGCCAATCCCGAACCCCGTTTCGCC	1	0	1	0	0	0	0	0
ACTGCAAGAGTAAAGCAGCTTAGAAT_CCGCCAATCCCGAACCCCGTTTCGCC	157	52	30	22	49	57	51	15
ACTATAAAGCGTAAGGTCATTACAAA_CCGCCAATCCCGAACCCCGTTTCGCC	14	4	0	1	2	8	1	1
ACCTGAAGTAGGAAAGTCATTTCTAG_CCGCCAATCCCGAACCCCGTTTCGCC	105	19	13	10	27	23	27	28
CTTTAAACTATAAACCGCAATTTATG_CCGCCAATCCCGAACCCCGTTTCGCC	1	0	0	0	0	1	0	0
GGGTAAATACTCAAGTTGTTTGCTTG_CCGCCAATCCCGAACCCCGTTTCGCC	15	2	4	3	7	16	7	5
AACTTAATTACCAACTATTTTTCCCT_CCGCCAATCCCGAACCCCGTTTCGCC	50	16	18	21	18	38	34	13
GTAATAAGCCCAAAAAACTTTGTTCG_CCGCCAATCCCGAACCCCGTTTCGCC	186	53	58	51	40	51	52	17
ATTCCAATAACAAACTAATTTTGGTC_CCGCCAATCCCGAACCCCGTTTCGCC	110	39	25	24	24	34	29	23
CAACTAAATATGAATGTGGTTAATTT_CCGCCAATCCCGAACCCCGTTTCGCC	51	3	7	9	18	19	18	4
ATCGGAAATCATAATCCTTTTTGTCT_CCGCCAATCCCGAACCCCGTTTCGCC	87	32	23	26	18	14	23	5
AATATAAACAACAATCGCATTTTCCT_CCGCCAATCCCGAACCCCGTTTCGCC	57	21	13	26	21	18	27	9
TTATGAAACTCTAACTGATTTCGGCT_CCGCCAATCCCGAACCCCGTTTCGCC	83	18	27	11	16	15	11	8
GGGGGAAGCGGGAAGGCCGTTCGATG_CCGCCAATCCCGAACCCCGTTTCGCC	12	0	0	1	0	0	1	1
ATTGTAAGCGATAACACCGTTACAAT_CCGCCAATCCCGAACCCCGTTTCGCC	62	25	9	11	16	23	12	11
CTAACAAAATTAAATCCTCTTGTCTT_CCGCCAATCCCGAACCCCGTTTCGCC	138	46	44	45	42	51	67	25
TTGACAATTTTTAAATTATTTGGTAT_CCGCCAATCCCGAACCCCGTTTCGCC	74	5	22	14	3	25	20	10
TCCACAATAAAAAAACTATTTCAGTA_CCGCCAATCCCGAACCCCGTTTCGCC	90	24	20	16	16	12	16	1
CGCCAAAAAAAAAAAGCGCTTTCATG_CCGCCAATCCCGAACCCCGTTTCGCC	8	4	1	2	1	4	10	0
TTACAAATATAAAAATCTATTACGTT_CCGCCAATCCCGAACCCCGTTTCGCC	1	0	0	0	1	0	0	0
CAAGGAAGGGGGAAGGCGGTTGGGAG_CCGCCAATCCCGAACCCCGTTTCGCC	26	4	8	7	7	4	3	0
TAATAAACATATAAGGGCTTTTTACG_CCGCCAATCCCGAACCCCGTTTCGCC	140	33	28	21	24	48	46	17
TAGCAAAAGGACAAAGGGGTTGGGGC_CCGCCAATCCCGAACCCCGTTTCGCC	22	3	1	5	4	3	4	9
AAGGAAACCTAGAAATGTTTTTTACG_CCGCCAATCCCGAACCCCGTTTCGCC	67	20	26	16	29	25	26	16
AGGTAAACCTAAAATTGTGTTTAAAA_CCGCCAATCCCGAACCCCGTTTCGCC	8	7	0	1	1	1	0	0
CTTGTAATCAGGAAATAGTTTGACTT_CCGCCAATCCCGAACCCCGTTTCGCC	53	13	19	14	21	5	6	7
CTAGAAAAATGTACGGGTTTGGTTT_CCGCCAATCCCGAACCCCGTTTCGCC	20	2	2	2	3	4	1	0
CGTAGAATATACAAGGAGATTCAGAA_CCGCCAATCCCGAACCCCGTTTCGCC	129	32	28	24	23	37	47	17
TATTAAATATACAAACTAGTTGTGCC_CCGCCAATCCCGAACCCCGTTTCGCC	156	36	37	35	34	37	21	10
TACGGAATCGTAAATTGTTTTGGGGG_CCGCCAATCCCGAACCCCGTTTCGCC	51	17	10	6	5	4	16	4
CTACGAACTCCGAATAGAGTTGTGGG_CCGCCAATCCCGAACCCCGTTTCGCC	59	9	23	5	16	28	31	13
CTGGCAATTTATAATGCTATTCTATA_CCGCCAATCCCGAACCCCGTTTCGCC	1	2	1	0	0	0	0	0
AATCAAAGTCTGAATTTGATTATCAA_CCGCCAATCCCGAACCCCGTTTCGCC	42	14	9	7	6	5	4	0
CCTGCAACATGAAATGAACTTGAGTT_CCGCCAATCCCGAACCCCGTTTCGCC	30	1	2	7	7	5	4	3
ATTGAAATATGTAAGTAATTTGCGTG_CCGCCAATCCCGAACCCCGTTTCGCC	50	4	3	2	4	5	4	1
TCACGAATCATCAAATTTGTTTTTTC_CCGCCAATCCCGAACCCCGTTTCGCC	22	4	2	12	3	8	4	2
ACCAAAAACGGTAACCGCTTTTTACT_CCGCCAATCCCGAACCCCGTTTCGCC	246	91	63	45	65	50	42	24
TATCTAACACTCAAGCAAGTTGATAC_CCGCCAATCCCGAACCCCGTTTCGCC	17	8	5	8	6	4	8	2
TCAAAAACTTATAATATTATTATTTT_CCGCCAATCCCGAACCCCGTTTCGCC	1	0	1	0	1	0	0	0
ACCCAAACAAGGAATGTCATTCGCGA_CCGCCAATCCCGAACCCCGTTTCGCC	198	44	63	37	32	29	37	15
TCTCGAAACGATAATGTTGTTATACT_CCGCCAATCCCGAACCCCGTTTCGCC	48	10	20	11	18	6	6	3
CCTACAAAATAAAATCACCTTCGGCT_CCGCCAATCCCGAACCCCGTTTCGCC	87	27	17	5	8	11	4	5
GCACAAAGATGCAACGCTTTTTACCT_CCGCCAATCCCGAACCCCGTTTCGCC	108	34	39	28	27	37	25	10
AACGAAAGTTTAAAATTATTTGTAAC_CCGCCAATCCCGAACCCCGTTTCGCC	99	26	22	19	23	26	17	8
TGATCAATTGACAAGGTTTTTAGAAA_CCGCCAATCCCGAACCCCGTTTCGCC	99	36	32	26	21	28	22	5
CCCTAAATGGCGAATTAACTTACCCG_CCGCCAATCCCGAACCCCGTTTCGCC	52	10	8	5	11	7	19	10
CCCTAAATTTAAAACTAGTTTACTTC_CCGCCAATCCCGAACCCCGTTTCGCC	93	15	21	13	11	16	10	11
AGGGCAACAACTAAATGAGTTGGGAA_CCGCCAATCCCGAACCCCGTTTCGCC	15	9	2	5	3	3	2	3
TGCGGAATTACGAAGTAGTTTTGTAC_CCGCCAATCCCGAACCCCGTTTCGCC	60	11	5	8	10	8	8	4
CAATAAATCATCAAAGTAGTTACAAA_CCGCCAATCCCGAACCCCGTTTCGCC	75	28	14	16	24	22	26	18
TTTAGAACGGGTAACTTTTTTTTCGT_CCGCCAATCCCGAACCCCGTTTCGCC	4	2	1	1	0	3	3	1
TCGCAAAGCACAAATGCATTTGTCAT_CCGCCAATCCCGAACCCCGTTTCGCC	38	12	14	17	9	18	10	10
TTCTGAAGCATGAACTTGTTTGTGCT_CCGCCAATCCCGAACCCCGTTTCGCC	107	31	28	39	47	44	38	21
TCTCAAAGAATAAACGACTTTATCCA_CCGCCAATCCCGAACCCCGTTTCGCC	44	9	12	8	8	12	11	4
TACGTAACCATTAACTTCCTTAGGGT_CCGCCAATCCCGAACCCCGTTTCGCC	250	76	43	55	73	85	63	24
GCAAAAACACTTAAAAAGGTTGTACA_CCGCCAATCCCGAACCCCGTTTCGCC	91	36	20	9	15	22	17	11
CAAAGAAAATGGAATGGCCTTCTCGT_CCGCCAATCCCGAACCCCGTTTCGCC	93	28	24	24	22	33	20	9
TCGCTAAATACTAATAGACTTTTTGA_CCGCCAATCCCGAACCCCGTTTCGCC	69	23	16	16	46	31	40	21
CTGCTAACCACTAATGGGTTTTGGTT_CCGCCAATCCCGAACCCCGTTTCGCC	42	11	14	7	12	14	9	4
AATCCAAATTGAAAAGGCTAAAAGGTCTTGCGAC_CCGCCAATCCCGAACCCCGTTTCGCC	37	16	8	3	4	5	7	5
ATATCAATCAAAAACGCGGTTCTTTT_CCGCCAATCCCGAACCCCGTTTCGCC	1	0	0	0	1	0	0	0
ACATTAATAACTAAGACACTTTGATT_CCGCCAATCCCGAACCCCGTTTCGCC	53	11	17	16	27	14	29	10
GGAGCAATCGGTAAGGTGGTTAACCA_CCGCCAATCCCGAACCCCGTTTCGCC	90	17	21	12	7	15	20	10
GTCAGAATCAAGAACGCGATTCCAGG_CCGCCAATCCCGAACCCCGTTTCGCC	79	16	10	5	13	10	13	5
CCTAAAATTTCGAATCGTATTTTTAA_CCGCCAATCCCGAACCCCGTTTCGCC	64	18	24	37	21	39	52	19
TCGCCAACTTGTAAAAACTTTATACA_CCGCCAATCCCGAACCCCGTTTCGCC	107	39	24	12	20	15	11	7
ACGGCAACATTCAAGTCCCTTGGTTG_CCGCCAATCCCGAACCCCGTTTCGCC	112	27	23	11	23	20	15	8
AGAAAAATTGTAAATTTGGTTTTGGT_CCGCCAATCCCGAACCCCGTTTCGCC	297	61	71	41	39	40	69	25
TCAAGAAGTCGCAAGGAGATTATACT_CCGCCAATCCCGAACCCCGTTTCGCC	121	35	23	22	23	23	26	11
CGTGAAAGAGATAATGTTTTTTTAAC_CCGCCAATCCCGAACCCCGTTTCGCC	40	4	10	2	1	0	4	1
GTAATAACCTACAACAGAATTTGCCC_CCGCCAATCCCGAACCCCGTTTCGCC	38	8	19	8	11	8	10	6
TAGATAAGCGATAACCCTCTTACGAG_CCGCCAATCCCGAACCCCGTTTCGCC	37	8	9	10	11	7	17	4
CGCACAAAGTGGAAATTGTTTGGTCG_CCGCCAATCCCGAACCCCGTTTCGCC	39	18	15	6	14	12	3	10
CAAATAAATGAAAATAAGCTTGAATT_CCGCCAATCCCGAACCCCGTTTCGCC	60	8	11	7	4	6	1	0
CTAGTAACCCGCAAGTGCCTTTCAGA_CCGCCAATCCCGAACCCCGTTTCGCC	70	22	18	19	22	14	10	1
CTCCTAAAACGCAATGAAATTCATAC_CCGCCAATCCCGAACCCCGTTTCGCC	82	30	14	7	19	15	16	7
AGACAAATCCGAAATGTGTTTATTGA_CCGCCAATCCCGAACCCCGTTTCGCC	26	9	5	10	14	8	6	6
TTTACAATGCTGAAGCAAATTGAGCT_CCGCCAATCCCGAACCCCGTTTCGCC	159	32	39	22	31	25	44	17
AGGAAAAACTGGAACGGACTTGCCAT_CCGCCAATCCCGAACCCCGTTTCGCC	94	15	20	21	24	32	22	16
GAAATAACATATAATACCCTTTCAGG_CCGCCAATCCCGAACCCCGTTTCGCC	118	44	44	34	29	22	36	12
ACACCAAAGTAAAATGTAGTTCAACA_CCGCCAATCCCGAACCCCGTTTCGCC	201	46	37	54	38	37	29	18
GCGCGAAATAAGAACAATATTGTGTG_CCGCCAATCCCGAACCCCGTTTCGCC	4	0	2	0	0	0	0	0
GTCCAAACCTTTAAAGTGGTTCTTTC_CCGCCAATCCCGAACCCCGTTTCGCC	125	34	17	12	19	11	30	13
ACTATAACATATAACACGGTTAGGAC_CCGCCAATCCCGAACCCCGTTTCGCC	47	20	6	3	7	6	6	0
TAAGAAACCAGGAACTGTTTTAGCGT_CCGCCAATCCCGAACCCCGTTTCGCC	31	11	7	3	3	4	7	3
ACCTTAATGCGTAATGTTATTTATGC_CCGCCAATCCCGAACCCCGTTTCGCC	11	0	2	1	0	0	0	0
TCGTTAATCTGCAATGGTTTTTGCCT_CCGCCAATCCCGAACCCCGTTTCGCC	67	11	12	9	8	15	16	8
TGTCAAAACTAAAATTTGATTGCAAT_CCGCCAATCCCGAACCCCGTTTCGCC	149	43	28	32	50	39	31	8
TTTCGAATAATGAACAGTGTTACTTT_CCGCCAATCCCGAACCCCGTTTCGCC	25	7	15	13	14	23	26	9
TAATTAATCGTAAAAAAGATTGCAGG_CCGCCAATCCCGAACCCCGTTTCGCC	31	12	15	10	2	5	12	2
AGAGAAATCCCTAATTCTTTTACATT_CCGCCAATCCCGAACCCCGTTTCGCC	17	2	0	5	3	2	0	4
GCCCAAACGGACAAGACGGTTGATGC_CCGCCAATCCCGAACCCCGTTTCGCC	103	25	28	30	29	26	38	21
TGTATAATTATGAACTACGTTGCACG_CCGCCAATCCCGAACCCCGTTTCGCC	185	44	49	37	36	23	48	17
TGTGAAATCAATAAGGGCTTTTATTA_CCGCCAATCCCGAACCCCGTTTCGCC	56	15	28	25	32	22	12	9
CTAAAAAGACACAAGCACTTTCCAAT_CCGCCAATCCCGAACCCCGTTTCGCC	143	28	50	26	38	35	37	19
TGTCAAAAATTTAAGATAATTCCAGA_CCGCCAATCCCGAACCCCGTTTCGCC	252	51	58	40	58	65	38	28
TTTATAAAAGTTAACCATATTGAACG_CCGCCAATCCCGAACCCCGTTTCGCC	152	42	30	48	42	36	38	15
ACTCTAAAATCTAAAGTGGTTGTTAG_CCGCCAATCCCGAACCCCGTTTCGCC	47	6	17	40	24	18	9	11
ACGCAAAGACCGAATCTTCTCAATT_CCGCCAATCCCGAACCCCGTTTCGCC	116	37	34	21	37	20	19	8
TGATCAATCCTAAATAACTTTTATGA_CCGCCAATCCCGAACCCCGTTTCGCC	299	49	70	58	49	51	56	29
GCTATAAGCGCAAATGGCGTTATAAG_CCGCCAATCCCGAACCCCGTTTCGCC	105	25	19	9	15	10	24	9
AGTCAAACCGCTAAAATTCTTACTCT_CCGCCAATCCCGAACCCCGTTTCGCC	66	14	6	6	8	11	9	7
ATCGCAAATGGGAAGGGTGTTGTGGG_CCGCCAATCCCGAACCCCGTTTCGCC	1	0	0	0	0	1	0	0
AACTAAAAAGTGAATAGAGTTGGAGT_CCGCCAATCCCGAACCCCGTTTCGCC	93	26	12	8	13	12	19	1
CGATAAACTCTAAACTCTTTTGTATC_CCGCCAATCCCGAACCCCGTTTCGCC	161	53	55	58	71	74	55	32
TTACAAATATCAAACAAGATTGTTGA_CCGCCAATCCCGAACCCCGTTTCGCC	1	0	0	0	0	0	0	0
ACCTAAACGTGTACGTTGTTCGCGT_CCGCCAATCCCGAACCCCGTTTCGCC	374	82	65	82	87	82	67	31
TAGGTAACCAGTAAAGCAATTCAGCT_CCGCCAATCCCGAACCCCGTTTCGCC	43	11	22	21	6	28	14	4
ATCAAAATCAGAAAACACTTTGATAA_CCGCCAATCCCGAACCCCGTTTCGCC	59	19	11	14	14	19	15	2
GTCATAAATGGGAATCGCGTTGGTGC_CCGCCAATCCCGAACCCCGTTTCGCC	100	25	9	13	12	15	28	5
TTTATAATAGGTAATGAGCTTATTCA_CCGCCAATCCCGAACCCCGTTTCGCC	31	11	2	7	3	4	14	2
GTACTAACTAAGAACAGACTTTTTTG_CCGCCAATCCCGAACCCCGTTTCGCC	77	43	31	24	22	22	17	13
GATATAAGTCAAAACACCTTTCCTTT_CCGCCAATCCCGAACCCCGTTTCGCC	34	1	10	22	24	52	70	73
CTATCAATGACGAATCCGTTTCGTAG_CCGCCAATCCCGAACCCCGTTTCGCC	60	11	16	19	16	16	23	23
ACTAAAAATGGAAATATGGTTTGACT_CCGCCAATCCCGAACCCCGTTTCGCC	35	7	6	15	21	11	12	3
AGATAAAGCTTAAAACGATTTGATCG_CCGCCAATCCCGAACCCCGTTTCGCC	38	5	2	0	2	0	3	0
CCGGTAAACTGGAAGTCAATTGTTTG_CCGCCAATCCCGAACCCCGTTTCGCC	78	15	14	9	10	5	12	10
TTCGGAAAGGCTAATTTCCTTGGTCA_CCGCCAATCCCGAACCCCGTTTCGCC	32	6	12	22	9	11	14	13
GCCTTAAACTTCAAGAATCTTTTATT_CCGCCAATCCCGAACCCCGTTTCGCC	46	15	23	15	6	8	14	5
GACCTAAGCAGAAAAGATTTTTGCAA_CCGCCAATCCCGAACCCCGTTTCGCC	171	40	41	26	21	20	37	12
GCGTGAATCGTGAAAGACGTTCAGGT_CCGCCAATCCCGAACCCCGTTTCGCC	9	2	5	2	3	9	0	1
CTTCGAAGCGATAAGAAGATTATTGA_CCGCCAATCCCGAACCCCGTTTCGCC	171	45	34	25	32	27	39	21
CATCCAACTTAAAACGATTTTCCTTG_CCGCCAATCCCGAACCCCGTTTCGCC	174	33	31	15	20	26	35	26
AATTCAAAAACCAACACGATTAGACG_CCGCCAATCCCGAACCCCGTTTCGCC	1	0	0	0	0	1	0	0
TATTCAATAGTAAAGGTGGTTTCGGA_CCGCCAATCCCGAACCCCGTTTCGCC	37	13	6	5	11	13	3	3
TAATCAAATTGGAATCTTGTTGTTTG_CCGCCAATCCCGAACCCCGTTTCGCC	44	8	2	2	8	9	8	2
CCTACAAGCTGCAATACTTTTGACAA_CCGCCAATCCCGAACCCCGTTTCGCC	78	11	13	11	14	15	16	6
TAAAAAAGGGAAAAAAAAATTGTTTA_CCGCCAATCCCGAACCCCGTTTCGCC	39	6	13	7	8	12	6	2
GGGGTAACTAGAAATTATCTTCCTTT_CCGCCAATCCCGAACCCCGTTTCGCC	29	5	10	5	2	3	11	3
GCACTAAAGTGTAACCTGCTTGTTTG_CCGCCAATCCCGAACCCCGTTTCGCC	86	12	21	11	9	17	10	6
TTCAGAAACTAAAAGTAATTTGGCCG_CCGCCAATCCCGAACCCCGTTTCGCC	26	6	10	9	9	12	6	1
AGTGAAAGATGCAAGTGATTTATCCC_CCGCCAATCCCGAACCCCGTTTCGCC	54	28	7	4	9	15	14	7
AGTCCAAACGTGAAAGGTATTTTCGA_CCGCCAATCCCGAACCCCGTTTCGCC	1	0	0	0	0	0	0	0
GGTAAAATGTGTAACAGAGTTCGGAA_CCGCCAATCCCGAACCCCGTTTCGCC	45	4	1	1	1	2	6	2
AATAAAATCAATAACTTCATTTAATA_CCGCCAATCCCGAACCCCGTTTCGCC	34	4	14	6	3	9	5	5
AGACCAACCTATAAAGCAATTTTGGC_CCGCCAATCCCGAACCCCGTTTCGCC	26	5	5	0	0	0	0	0
ACCTAAACACAGAACAGATTTTTTGT_CCGCCAATCCCGAACCCCGTTTCGCC	77	20	11	5	10	7	10	4
AAAGCAAATATCAACAAATTTTAAGG_CCGCCAATCCCGAACCCCGTTTCGCC	36	8	11	16	12	15	5	1
AGCTAAAAAGGCAAACAGGTTACTAT_CCGCCAATCCCGAACCCCGTTTCGCC	79	22	14	19	14	24	27	7
CTAGGAAGCGCCAAAATAATTATGCG_CCGCCAATCCCGAACCCCGTTTCGCC	249	52	65	56	61	77	91	41
ATGCCAAATGTGAATCTCTTTAGAAA_CCGCCAATCCCGAACCCCGTTTCGCC	25	8	6	4	2	0	0	0
CATTAAATCCTAAACTATATTCATCG_CCGCCAATCCCGAACCCCGTTTCGCC	101	28	22	29	43	32	32	18
CTCCGAAACTTAAAGGTCTTTGTACG_CCGCCAATCCCGAACCCCGTTTCGCC	48	11	17	11	4	11	16	4
AAAGAAACAGTCAAATATCTTATTTT_CCGCCAATCCCGAACCCCGTTTCGCC	32	6	10	3	3	9	7	2
CCGTTAATAATCAATCGGTTTAGTAT_CCGCCAATCCCGAACCCCGTTTCGCC	33	22	20	29	56	74	96	71
TCCTTAATTTCCAAACGAATTGATCC_CCGCCAATCCCGAACCCCGTTTCGCC	33	14	11	7	11	10	7	9
GCAAAAAATGGTAATTGAATTAATGG_CCGCCAATCCCGAACCCCGTTTCGCC	68	20	12	5	7	9	11	7
CTAGTAATGTTTAAAGTCTTTACCGA_CCGCCAATCCCGAACCCCGTTTCGCC	41	9	11	6	2	2	2	0
CCCACAACGGCGAAGGGGGTTGTGGA_CCGCCAATCCCGAACCCCGTTTCGCC	18	2	2	2	7	2	8	3
TTTATAACTTTTAAATCCATTTATTT_CCGCCAATCCCGAACCCCGTTTCGCC	23	2	8	1	1	5	15	3
AACCAAACACCAAATGAGCTTGTTAG_CCGCCAATCCCGAACCCCGTTTCGCC	211	46	28	33	48	47	34	29
ATTTCAAGCCGGAAGTATGTTCTGCG_CCGCCAATCCCGAACCCCGTTTCGCC	100	26	17	8	21	5	10	3
ACTTAAATCCTAAATAAACTTGCGTG_CCGCCAATCCCGAACCCCGTTTCGCC	24	9	16	18	13	9	9	5
TTAGTAATATTTAAAATTATTCAAGA_CCGCCAATCCCGAACCCCGTTTCGCC	10	0	0	1	0	0	0	1
GCACCAATCCGTAAGTTGTTTCAGTG_CCGCCAATCCCGAACCCCGTTTCGCC	132	28	26	14	22	20	17	6
TCCGCAACCATTAAGTAATTTTTGAA_CCGCCAATCCCGAACCCCGTTTCGCC	160	44	26	36	34	42	64	26
ATTTAAAAAGAAAAGGTTATTGAGGA_CCGCCAATCCCGAACCCCGTTTCGCC	45	6	7	9	8	6	12	4
CCCGCAACTGGCAAGGGGCTTCGGGG_CCGCCAATCCCGAACCCCGTTTCGCC	1	0	0	0	0	0	0	0
AGCACAAGTGTTAATCATGTTTGAGG_CCGCCAATCCCGAACCCCGTTTCGCC	3	0	0	0	0	0	0	0
GCCGAAACCAAAAAAATTGTTATCAT_CCGCCAATCCCGAACCCCGTTTCGCC	76	28	18	18	12	9	21	6
ACTCTAAATATTAATAGTTTTTTTCT_CCGCCAATCCCGAACCCCGTTTCGCC	4	0	1	1	0	0	2	0
AACACAATTGTAAGCTATTTACTGT_CCGCCAATCCCGAACCCCGTTTCGCC	201	54	45	41	40	40	53	27
CAAAAAAAGCTTAATAGTGTTATGCG_CCGCCAATCCCGAACCCCGTTTCGCC	34	4	0	0	0	0	0	0
ACGAGAATTTTAAAAAAACTTCGGGA_CCGCCAATCCCGAACCCCGTTTCGCC	15	2	1	0	0	0	0	0
ATAATAAAGCTAAAGTCATTTGTATT_CCGCCAATCCCGAACCCCGTTTCGCC	137	37	21	18	25	29	25	27
GCGGTAATCTTCAATGCTTTTCTTCT_CCGCCAATCCCGAACCCCGTTTCGCC	16	13	9	8	9	18	18	13
GTATCAATATTTAAGGATTTTGTATA_CCGCCAATCCCGAACCCCGTTTCGCC	26	13	8	4	3	4	3	0
TGAAGAAAAGGGAATGGTGTTTCAGA_CCGCCAATCCCGAACCCCGTTTCGCC	19	5	12	4	5	4	2	2
AGATAAATAAAAAATATCTTTTGGTG_CCGCCAATCCCGAACCCCGTTTCGCC	14	1	2	0	0	0	1	0
TAATAAAAGTCGAAGTGCTTTGGCTA_CCGCCAATCCCGAACCCCGTTTCGCC	17	6	10	4	6	9	13	9
CTTGTAAGCGCGAAGATCCTTGGGGA_CCGCCAATCCCGAACCCCGTTTCGCC	196	54	46	69	62	48	65	33
TACCTAATAGTGAAATTATTTCTTCT_CCGCCAATCCCGAACCCCGTTTCGCC	166	33	29	30	30	53	49	15
TGCAGAAAGCTCAAGGGATTTTTCTC_CCGCCAATCCCGAACCCCGTTTCGCC	1	0	0	0	0	0	0	0
CCGAGAAGGGGGAAACGGGTTGGGGG_CCGCCAATCCCGAACCCCGTTTCGCC	1	0	0	0	0	0	0	1
GTTACAACCTCAAACATTGTTTTTCG_CCGCCAATCCCGAACCCCGTTTCGCC	59	10	20	12	13	11	3	4
ACAGTAAGAGCAAACGACGTTTCTAG_CCGCCAATCCCGAACCCCGTTTCGCC	31	6	5	1	4	2	8	0
AGTTTAATATCTAACCGCATTTCTTG_CCGCCAATCCCGAACCCCGTTTCGCC	79	20	21	14	8	24	27	15
TGCAAAACCGACAAAGCCGTTCTGCT_CCGCCAATCCCGAACCCCGTTTCGCC	16	2	0	0	0	0	0	0
CTATCAATTGACAAACCTATTATGCA_CCGCCAATCCCGAACCCCGTTTCGCC	26	2	4	5	5	15	13	3
CATCCAACTTTTAAGTTGTTTGTGCC_CCGCCAATCCCGAACCCCGTTTCGCC	10	4	13	6	9	6	15	2
TAGGAAATCGAGAAGTATTTTTATAT_CCGCCAATCCCGAACCCCGTTTCGCC	4	0	0	0	0	0	1	0
TTTTTAAATGAAAACCTATTTAGCTT_CCGCCAATCCCGAACCCCGTTTCGCC	96	32	18	37	22	36	22	16
CTACTAATGCGTAAGGAAATTCAAGT_CCGCCAATCCCGAACCCCGTTTCGCC	86	14	7	13	9	10	19	6
GCCAAAATATGAAATTACATTATAAT_CCGCCAATCCCGAACCCCGTTTCGCC	1	0	0	0	0	1	0	0
AAATTAAATTGCAATCGTATTCGATG_CCGCCAATCCCGAACCCCGTTTCGCC	83	19	18	28	16	15	30	15
TACCGAATCTAAAAGTTCATTTTAAG_CCGCCAATCCCGAACCCCGTTTCGCC	130	33	26	15	20	26	28	13
AGAACAAAATTAAAACCAATTGGCAA_CCGCCAATCCCGAACCCCGTTTCGCC	134	33	43	45	27	46	34	15
TAATGAACTTTGAAGTGCGTTTGGAT_CCGCCAATCCCGAACCCCGTTTCGCC	124	18	32	19	19	15	18	9
GTAAGAACTTGCAATACGCTTGTGAA_CCGCCAATCCCGAACCCCGTTTCGCC	134	25	34	12	12	15	14	15
CATCAAAGATGAAACATAGTTAGTAC_CCGCCAATCCCGAACCCCGTTTCGCC	58	17	20	16	13	13	7	2
AAGCAAAACGCCAATGGAGTTTGATT_CCGCCAATCCCGAACCCCGTTTCGCC	122	41	28	20	29	22	26	15
CGAAAAAGAGAAAAAGTCATTGCCCT_CCGCCAATCCCGAACCCCGTTTCGCC	58	15	20	20	26	30	32	14
GTTATAAATTTTAACTAATTTCGAGC_CCGCCAATCCCGAACCCCGTTTCGCC	55	8	10	5	2	12	6	0
GCTCTAAAAGGTAAAAGGGTTATCGG_CCGCCAATCCCGAACCCCGTTTCGCC	88	22	21	19	8	18	12	9
TCAACAAACTTAAATCGCGTTAAAGG_CCGCCAATCCCGAACCCCGTTTCGCC	140	31	20	9	19	13	19	9
CTCAGAACATTGAAGCCCGTTTGAAG_CCGCCAATCCCGAACCCCGTTTCGCC	16	5	7	8	4	19	15	7
GTGTCAATACTAATGCGCTTACATT_CCGCCAATCCCGAACCCCGTTTCGCC	178	34	18	39	36	27	25	11
TTAGAAATTGGCAAGTGATTTGAAAT_CCGCCAATCCCGAACCCCGTTTCGCC	74	12	36	17	10	15	23	12
ACTCTAAACATTAAGTAGTTTTCAAT_CCGCCAATCCCGAACCCCGTTTCGCC	32	13	11	11	11	15	14	5
TTGCAAAACTGTAAGTCCGTTTTAAC_CCGCCAATCCCGAACCCCGTTTCGCC	47	16	20	0	11	2	9	7
CCGGAAACTAGTAATCTAATTTCAAT_CCGCCAATCCCGAACCCCGTTTCGCC	138	36	63	37	38	53	33	21
TCTGAAACATCAAACACAATTTAGTA_CCGCCAATCCCGAACCCCGTTTCGCC	224	45	58	57	36	42	43	14
TCACTAATATAAAATATCATTTACCG_CCGCCAATCCCGAACCCCGTTTCGCC	140	24	25	27	7	15	10	7
TCCAAAAGGCGTAAATTTATTAGTAT_CCGCCAATCCCGAACCCCGTTTCGCC	11	4	0	2	1	2	2	0
CTCACAAGTTTAAATCTGGTTGGGGA_CCGCCAATCCCGAACCCCGTTTCGCC	25	4	2	1	0	1	0	0
AGTGAAAATCATAAGCGCATTTTAAG_CCGCCAATCCCGAACCCCGTTTCGCC	30	8	9	2	3	13	5	4
CACTAAACCACCAAGCATGTTTGACG_CCGCCAATCCCGAACCCCGTTTCGCC	163	35	32	29	52	47	42	13
AAATAAAATGTAAATTGGCTTATAGG_CCGCCAATCCCGAACCCCGTTTCGCC	61	17	15	16	14	15	16	8
TGTTGAAGGTGCAATTCATTTGTTAT_CCGCCAATCCCGAACCCCGTTTCGCC	14	6	7	12	11	11	5	2
GCCCAAACGCTGAAAATATTTACGGA_CCGCCAATCCCGAACCCCGTTTCGCC	33	11	7	2	1	3	0	0
TTAATAAGTTCAAATATATTTAGCCC_CCGCCAATCCCGAACCCCGTTTCGCC	27	9	11	12	15	5	5	9
TCGACGGATCCGATATCGGTACCGTG_CCGCCAATCCCGAACCCCGTTTCGCC	328	45	55	33	40	47	45	10
CCCGAAATAATGAAATAATTTCTCGA_CCGCCAATCCCGAACCCCGTTTCGCC	128	40	28	20	15	13	23	15
CAGTAAATTATAAAGCAGTTTGCGGA_CCGCCAATCCCGAACCCCGTTTCGCC	119	42	32	28	23	21	44	10
CTTCTAACGGAAAAATGTGTTCTTTG_CCGCCAATCCCGAACCCCGTTTCGCC	140	34	47	33	26	44	39	11
CGAATAAATCATAAGTAGTTTTGTCT_CCGCCAATCCCGAACCCCGTTTCGCC	93	30	21	16	13	12	16	5
CCCACAAATCTAAATTGAATTCATAT_CCGCCAATCCCGAACCCCGTTTCGCC	12	2	6	2	3	0	3	0
GAGTTAACGGGGAAGTGCGTTAGACT_CCGCCAATCCCGAACCCCGTTTCGCC	135	22	23	20	21	15	23	5
AGTCAAACTGTCAAACTTGTTGCAAG_CCGCCAATCCCGAACCCCGTTTCGCC	208	38	44	32	47	24	50	12
TTATAAAATTTTAACAAAGTTATTGA_CCGCCAATCCCGAACCCCGTTTCGCC	1	0	0	0	0	0	0	0
TACGCAATCATGAACCTTGTTATCTA_CCGCCAATCCCGAACCCCGTTTCGCC	96	21	6	2	5	13	6	6
TCTGAAATTCCTAACTTAATTAAACG_CCGCCAATCCCGAACCCCGTTTCGCC	16	0	5	1	8	7	16	5
GGGTTAAAGAGGGAAGGGTTTGGAGG_CCGCCAATCCCGAACCCCGTTTCGCC	1	1	0	0	0	0	0	0
TGTCAAACCGGTAAGCAGCTTCAGGG_CCGCCAATCCCGAACCCCGTTTCGCC	229	49	55	49	53	40	38	17
TTGTCAAGCGGTAACGAGCTTTTGTG_CCGCCAATCCCGAACCCCGTTTCGCC	133	45	27	35	25	35	33	7
GTACCAATCGTCAAAGAAGTTCAGCA_CCGCCAATCCCGAACCCCGTTTCGCC	40	9	10	6	9	7	9	6
CACCAAATTTTAAAGTATTTTCGTGT_CCGCCAATCCCGAACCCCGTTTCGCC	75	20	20	17	25	15	20	6
CCTTCAAGAGAGAACTACCTTCTAAG_CCGCCAATCCCGAACCCCGTTTCGCC	94	17	13	9	7	7	14	5
TGAATAACTTGTAAAACTCTTATAAA_CCGCCAATCCCGAACCCCGTTTCGCC	6	0	2	0	0	0	0	0
TGGAAAAGCGTGAAACAGATTTATCT_CCGCCAATCCCGAACCCCGTTTCGCC	100	24	18	22	19	16	20	9
ATGTCAAGAGAAAAAGTGATTTCAAG_CCGCCAATCCCGAACCCCGTTTCGCC	292	67	59	56	56	57	52	15
ATACCAATGGACAACTGTTTTGTAAA_CCGCCAATCCCGAACCCCGTTTCGCC	45	11	11	10	17	17	13	3
CATAGAACAAAAAAGCAAATTTCATT_CCGCCAATCCCGAACCCCGTTTCGCC	10	3	9	3	10	4	7	2
ACTAAAAAAATCAAGTCTGTTTGCCT_CCGCCAATCCCGAACCCCGTTTCGCC	18	6	6	14	28	56	111	96
ATCCTAAGCTAAAACGTCTTTCCTAA_CCGCCAATCCCGAACCCCGTTTCGCC	35	6	5	10	5	20	6	6
TTTACAATTCGAAAAGAATTTTATGC_CCGCCAATCCCGAACCCCGTTTCGCC	54	11	3	11	7	10	7	0
GGTGAAAACCGAAAAGGCGTTTGTTT_CCGCCAATCCCGAACCCCGTTTCGCC	25	4	6	6	1	9	1	1
ATACTAATGCAAAAAAACTTTCTCCT_CCGCCAATCCCGAACCCCGTTTCGCC	84	25	18	13	16	17	27	19
TAAACAAAGCGTAAACGCATTTTGAG_CCGCCAATCCCGAACCCCGTTTCGCC	69	27	21	19	19	34	28	14
CCAAGAATTAAGAACTCTCTTATTTT_CCGCCAATCCCGAACCCCGTTTCGCC	9	0	1	1	1	1	3	0
TACCCAACTGCGAATAGAGTTCAGGA_CCGCCAATCCCGAACCCCGTTTCGCC	54	3	5	9	1	9	1	3
TGGTGAATAACAAACGGACTTTTATT_CCGCCAATCCCGAACCCCGTTTCGCC	47	18	17	18	18	22	27	13
TAATTAACGTGAAATTTGTTTAAGGG_CCGCCAATCCCGAACCCCGTTTCGCC	298	68	70	53	63	70	56	22
CAAAAAACAAAAAACTGTGTTGCATA_CCGCCAATCCCGAACCCCGTTTCGCC	95	30	41	44	29	52	62	24
TTTTGAAGGTGTAATCAGATTCGTCC_CCGCCAATCCCGAACCCCGTTTCGCC	49	26	20	29	31	22	46	15
TAGACAAAAGCGAAAATGATTGCTAT_CCGCCAATCCCGAACCCCGTTTCGCC	163	37	47	36	37	35	38	15
AACTCAATGTAAAAGTTTATTCCTCT_CCGCCAATCCCGAACCCCGTTTCGCC	1	0	0	0	0	1	0	0
CTTCAAAACCGAAATCTTATTCACAC_CCGCCAATCCCGAACCCCGTTTCGCC	254	84	61	54	42	66	93	34
TAAAGAATAATAAAGATACTTCTAAA_CCGCCAATCCCGAACCCCGTTTCGCC	7	0	0	0	0	0	1	0
TTATAAACAGTAAAGATCCTTTTTAC_CCGCCAATCCCGAACCCCGTTTCGCC	106	51	22	25	25	33	17	11
TGTCGAACTTTTAATTCAGTTTTGTC_CCGCCAATCCCGAACCCCGTTTCGCC	140	22	18	8	9	7	7	5
ATTAGAAAAAGAAATAGCTTTCTCTA_CCGCCAATCCCGAACCCCGTTTCGCC	23	11	4	9	7	12	16	7
CGGCTAACGGTTAAGGAGATTATGGT_CCGCCAATCCCGAACCCCGTTTCGCC	26	10	5	8	5	4	11	2
CCTATAATAAATAGTGCATTGTGCT_CCGCCAATCCCGAACCCCGTTTCGCC	54	7	17	17	8	15	12	7
TTACCAAGATAAAATCCTATTGGTAT_CCGCCAATCCCGAACCCCGTTTCGCC	131	49	35	27	41	24	60	22
CAGATAAACGGAAATGTATTTCACTT_CCGCCAATCCCGAACCCCGTTTCGCC	62	7	16	13	12	9	5	4
TCCCAAATATTTAAAGAAGTTAGATC_CCGCCAATCCCGAACCCCGTTTCGCC	33	9	8	15	11	21	34	16
TTATTAACAAGGAATAGTGTTACCT_CCGCCAATCCCGAACCCCGTTTCGCC	358	83	60	39	44	43	48	21
TCATAAAGTATAAATCGGTTTAACAT_CCGCCAATCCCGAACCCCGTTTCGCC	20	6	12	5	12	15	10	5
TTTGAAACCACAAAATAATTTCTGAT_CCGCCAATCCCGAACCCCGTTTCGCC	67	24	6	22	19	24	34	8
ATATTAAATGACAATGCTATTAATAC_CCGCCAATCCCGAACCCCGTTTCGCC	111	26	20	31	30	41	38	41
CGCTGAACTTTTAACTGAGTTATTGC_CCGCCAATCCCGAACCCCGTTTCGCC	62	15	12	11	11	7	5	6
TAAAAAAGTTCCAAAGAACTTTCTAA_CCGCCAATCCCGAACCCCGTTTCGCC	82	16	22	29	28	13	24	8
CTTACAATACAGAAGACGATTCTTTC_CCGCCAATCCCGAACCCCGTTTCGCC	109	25	14	11	14	18	17	3
AATCGAAGATCAAACATCTTCGAAG_CCGCCAATCCCGAACCCCGTTTCGCC	4	0	0	0	0	0	2	0
AGTGAAATATATAAGTTGTTTTATTT_CCGCCAATCCCGAACCCCGTTTCGCC	1	0	0	0	0	0	0	0
GTTTTAAATTGTAATATCTTTGCCTT_CCGCCAATCCCGAACCCCGTTTCGCC	36	23	18	22	24	16	19	16
ACGGCAAGCGGGAAGACCATTTAGGG_CCGCCAATCCCGAACCCCGTTTCGCC	209	50	26	38	32	40	28	20
ACACGAATCTACAAGTATTTTATGAC_CCGCCAATCCCGAACCCCGTTTCGCC	121	25	19	22	20	25	17	5
CCGGCAAGGGAAAAATTGGTTGCCTC_CCGCCAATCCCGAACCCCGTTTCGCC	1	0	0	0	0	0	0	0
TACAAAACTCGCAACGTAGTTGTCAT_CCGCCAATCCCGAACCCCGTTTCGCC	84	22	26	21	28	22	24	13
CTAGAAATCTATAAAGTTGTTTACCC_CCGCCAATCCCGAACCCCGTTTCGCC	83	22	22	11	18	14	10	3
AATAGAAATCGTAAGTGCTTTTAGGG_CCGCCAATCCCGAACCCCGTTTCGCC	32	6	8	9	6	7	18	5
AAAAAAAAGATTGAAAAGGCTTTGTGC_CCGCCAATCCCGAACCCCGTTTCGCC	1	0	0	0	0	0	0	0
TGCAGAAATTGGAAGCTAATTTGAAT_CCGCCAATCCCGAACCCCGTTTCGCC	96	26	31	22	43	28	44	20
TTCAAAACTAATAAAATCGTTAAAAC_CCGCCAATCCCGAACCCCGTTTCGCC	29	6	11	2	5	7	8	12
TAGTAAACAGCAAACGCTCTTCGGTC_CCGCCAATCCCGAACCCCGTTTCGCC	65	9	6	3	6	3	1	0
TAGTGAAAACGAAAGAAGTTTAGGTT_CCGCCAATCCCGAACCCCGTTTCGCC	104	19	28	22	27	17	20	20
CTATTAAATAAAAAAATATTTCAGAA_CCGCCAATCCCGAACCCCGTTTCGCC	6	0	2	0	0	0	2	0
TGCGCAATCTGGAAGCGGGTTGGCCT_CCGCCAATCCCGAACCCCGTTTCGCC	67	21	17	22	25	19	11	11
CCGTTAAAGCTCAAAGGAATTGTACT_CCGCCAATCCCGAACCCCGTTTCGCC	116	37	28	16	19	20	12	5
ATAGGAATTCCGAACTGTCTTAGTTG_CCGCCAATCCCGAACCCCGTTTCGCC	40	17	13	4	12	5	13	8
TCGGAAACATATAATATAGTTTAACA_CCGCCAATCCCGAACCCCGTTTCGCC	70	11	3	7	4	3	10	2
GGTGTAATATTAAATTAAGTTTATTT_CCGCCAATCCCGAACCCCGTTTCGCC	1	0	0	0	0	1	0	0
ACAAAAAATCTAAAGTAGATTGTATT_CCGCCAATCCCGAACCCCGTTTCGCC	34	5	13	22	13	30	33	31
TTTGCAATACTTAACGTGTTTCGTAC_CCGCCAATCCCGAACCCCGTTTCGCC	133	26	27	19	35	43	40	27
AGCTGAAATCTCAATTAGTTTTTTAA_CCGCCAATCCCGAACCCCGTTTCGCC	75	16	21	11	6	10	10	6
CAATCAAAAATAAATAAGCTTATTGG_CCGCCAATCCCGAACCCCGTTTCGCC	45	12	8	9	5	3	4	0
CACCAAATTTTTAACTAAATTATTAG_CCGCCAATCCCGAACCCCGTTTCGCC	62	9	25	6	6	18	20	3
ACAAAAAATAGTAAGTGCTTTGGTTA_CCGCCAATCCCGAACCCCGTTTCGCC	11	2	0	0	1	1	0	0
GGCCAAAGATCGAATAGCTTTTTTAG_CCGCCAATCCCGAACCCCGTTTCGCC	19	6	4	3	5	2	3	8
AGGCGAAGAAGGAAGACGATTGAGGC_CCGCCAATCCCGAACCCCGTTTCGCC	132	27	27	14	12	14	23	14
TAAATAATCTAAAAATCCTTTTTGAT_CCGCCAATCCCGAACCCCGTTTCGCC	48	19	4	4	2	5	0	1
AAAAAAAGACTAAAATAGATTCTATT_CCGCCAATCCCGAACCCCGTTTCGCC	8	0	1	2	0	1	2	2
ATTTAAATCCTCAAAATAATTTTAAT_CCGCCAATCCCGAACCCCGTTTCGCC	23	2	6	5	2	4	11	2
TAATTAACCCACAATAATCTTTTTAC_CCGCCAATCCCGAACCCCGTTTCGCC	58	13	19	14	18	12	14	2
ACACGAATACCCAATCTTTTTTTAA_CCGCCAATCCCGAACCCCGTTTCGCC	1	0	0	0	0	0	0	0
AATAAAAATTACAATAGCTTTTTTGA_CCGCCAATCCCGAACCCCGTTTCGCC	18	1	2	8	4	14	20	4
CATACAAATACCAAATTCTTTTCGTA_CCGCCAATCCCGAACCCCGTTTCGCC	17	9	3	11	6	5	3	0
ATTCAAAATCACAAAGTTTTTGAATA_CCGCCAATCCCGAACCCCGTTTCGCC	64	19	25	65	72	141	192	145
TTCATAAAATGTAACGGCCTTATCCA_CCGCCAATCCCGAACCCCGTTTCGCC	27	8	6	12	6	2	6	3
GTCGTAACGGCAAAACTGCTTGTGCC_CCGCCAATCCCGAACCCCGTTTCGCC	33	17	13	14	5	2	23	3
AGCCTAAACGGTAAGTTTATTTCCAC_CCGCCAATCCCGAACCCCGTTTCGCC	32	4	3	6	10	10	8	3
AGTCAAATTTGAAAGCTTGTTTACTA_CCGCCAATCCCGAACCCCGTTTCGCC	52	19	9	22	11	24	18	10
GCTAAAAACTTCAAAGGCCTTACTAA_CCGCCAATCCCGAACCCCGTTTCGCC	55	5	14	5	8	9	7	4
CCGTGAAAATGAAATGCTTTTCCGTG_CCGCCAATCCCGAACCCCGTTTCGCC	39	9	2	0	0	0	0	0
CTCGTAATCCTGAAGCGCCTTTTCGA_CCGCCAATCCCGAACCCCGTTTCGCC	94	36	35	32	22	31	33	12
TAGTCAAAATTAAAGGACCTTATACT_CCGCCAATCCCGAACCCCGTTTCGCC	43	28	81	117	202	371	773	636
TTTACAACTTCTAAGAAGATTGAGCT_CCGCCAATCCCGAACCCCGTTTCGCC	83	5	9	8	9	14	5	3
TTATTAAAAGTAAAGTATATTTCCTT_CCGCCAATCCCGAACCCCGTTTCGCC	8	1	2	0	2	2	1	1
ACATCAAGTGAGAATTCGGTTGTATC_CCGCCAATCCCGAACCCCGTTTCGCC	132	17	13	11	12	2	11	3
ACGAAAACCCCCAATGCGGTTGACCT_CCGCCAATCCCGAACCCCGTTTCGCC	31	10	16	4	11	5	1	2
TGGTTAATCT_CCGCCAATCCCGAACCCCGTTTCGCC	2	0	0	0	0	1	0	0
ACTACAAAAAACAAAATTATTAGGCG_CCGCCAATCCCGAACCCCGTTTCGCC	82	14	14	19	20	16	23	9
CAGGTAATCTACAACATTGTTCGTGG_CCGCCAATCCCGAACCCCGTTTCGCC	73	23	30	25	14	33	26	22
TAGTAAAGTGAAAAGCGGCTTGAGGT_CCGCCAATCCCGAACCCCGTTTCGCC	6	0	1	0	3	0	2	0
GCAATAACTCTCAACTCGGTTACGCC_CCGCCAATCCCGAACCCCGTTTCGCC	10	4	5	3	2	0	1	0
TATGGAATTTGCAAGGGGGTTGGAGG_CCGCCAATCCCGAACCCCGTTTCGCC	101	33	21	14	19	35	24	15
TTATAAATAGGAAATACGGTTTTTAT_CCGCCAATCCCGAACCCCGTTTCGCC	16	11	7	4	4	2	4	1
GATACAAAATAAAATTTTCTTTCTGG_CCGCCAATCCCGAACCCCGTTTCGCC	28	6	8	12	4	6	8	3
GAAATAATCTGAAAATTGCTTTCACG_CCGCCAATCCCGAACCCCGTTTCGCC	87	23	24	18	17	20	17	5
CCGACAAACGAGAACTCACTTCAAGA_CCGCCAATCCCGAACCCCGTTTCGCC	89	29	29	23	22	27	20	10
TGATCAATGGGTAAATACCTTACTTT_CCGCCAATCCCGAACCCCGTTTCGCC	20	11	6	1	4	0	3	0
CACCCAAAAGGTAAGTAAATTTGCTG_CCGCCAATCCCGAACCCCGTTTCGCC	20	4	5	0	3	0	1	0
AACAAAAGTGAGAAGGTTTTTATGAG_CCGCCAATCCCGAACCCCGTTTCGCC	32	4	6	11	3	11	7	4
TTTGCAATAAGGAAGATATTTCTTAT_CCGCCAATCCCGAACCCCGTTTCGCC	124	21	37	17	11	15	22	9
TCAATAATAAGGAATGGATTTATACT_CCGCCAATCCCGAACCCCGTTTCGCC	295	70	75	61	63	69	71	42
TGTATAAAGTTCAAGGACTTTCGTAA_CCGCCAATCCCGAACCCCGTTTCGCC	66	11	12	15	11	19	16	8
ATATAAACGTTGAAAAGCGTTGTGAA_CCGCCAATCCCGAACCCCGTTTCGCC	54	13	20	7	4	13	13	10
TTAGAAAAGGGCAAGGGTCTTGCCCA_CCGCCAATCCCGAACCCCGTTTCGCC	17	2	3	8	8	4	11	6
GAAAAAATTAACAATTGTGTTATTAA_CCGCCAATCCCGAACCCCGTTTCGCC	41	5	20	17	9	21	25	15
CAATCAAGTATAAAGCACCTTGTATT_CCGCCAATCCCGAACCCCGTTTCGCC	163	53	39	20	26	28	25	11
TAAGGAATTATGAACGTTTTTTTGGT_CCGCCAATCCCGAACCCCGTTTCGCC	121	37	29	8	20	16	22	5
TATGGAATAGATAATTCCGTTTCTTA_CCGCCAATCCCGAACCCCGTTTCGCC	1	0	0	0	0	0	0	0
CATACAAACAACAAATTGGTTCCATT_CCGCCAATCCCGAACCCCGTTTCGCC	40	4	6	8	5	14	15	7
AGATCAACTCGTAATTTGTTTTTTCC_CCGCCAATCCCGAACCCCGTTTCGCC	49	22	12	6	1	6	6	5
TGAGGAATCGAGAACAGGGTTCCCAT_CCGCCAATCCCGAACCCCGTTTCGCC	71	23	15	15	6	12	8	4
CGCTCAATATGAAAACGCATTCTGAT_CCGCCAATCCCGAACCCCGTTTCGCC	114	19	14	21	21	11	22	14
CACTTAACACGTAAGTTCTTTTCTTA_CCGCCAATCCCGAACCCCGTTTCGCC	134	23	28	47	23	25	28	16
TCAACAAGTGTTAATTTGATTACAGA_CCGCCAATCCCGAACCCCGTTTCGCC	54	21	25	22	18	29	18	21
ACATAAATAGAAAATTCGATTAAACA_CCGCCAATCCCGAACCCCGTTTCGCC	79	16	18	16	9	12	7	5
TAAGCAAGTTTGAACTGGTTTTAGGT_CCGCCAATCCCGAACCCCGTTTCGCC	72	23	22	27	39	54	89	79
GTAGGAATGCGCAATTTGTTTGGTGC_CCGCCAATCCCGAACCCCGTTTCGCC	34	6	8	6	6	5	16	8
CTATTAAATGTCAAAAGTTTTTAATG_CCGCCAATCCCGAACCCCGTTTCGCC	50	10	12	4	3	5	0	0
ACCCTAAAAATTAACTAGGTTATGTA_CCGCCAATCCCGAACCCCGTTTCGCC	75	14	11	10	10	15	16	13
TGTGAAATCCGAAAATCTTTTTCACG_CCGCCAATCCCGAACCCCGTTTCGCC	35	8	5	4	1	4	0	0
CTTGTAAGAAGAAATTTGTTTTTACC_CCGCCAATCCCGAACCCCGTTTCGCC	48	12	15	18	10	19	11	12
TCCAGAACACAAAACCTATTTCTCAT_CCGCCAATCCCGAACCCCGTTTCGCC	107	35	21	17	25	13	38	19
TTTGCAAAACATAAACAAGTTATCTT_CCGCCAATCCCGAACCCCGTTTCGCC	68	9	10	6	7	5	1	2
GGGTAAAGAGATAAGATTATTAGCAG_CCGCCAATCCCGAACCCCGTTTCGCC	101	30	32	19	24	32	28	13
CATGAAAAAGTCAAATTGCTTAAAGA_CCGCCAATCCCGAACCCCGTTTCGCC	124	37	12	19	19	24	32	15
CACCCAAATTTAAACCATGTTCTCCA_CCGCCAATCCCGAACCCCGTTTCGCC	102	33	24	13	25	31	30	11
TTTACAAAACTAAACGAACTTTTCAG_CCGCCAATCCCGAACCCCGTTTCGCC	56	26	23	15	21	18	16	19
ACATCAATGGTAAAGATAGTTTAAGA_CCGCCAATCCCGAACCCCGTTTCGCC	164	54	58	39	36	42	42	15
ACTTGAAGAATTAAAAGTATTCTTAT_CCGCCAATCCCGAACCCCGTTTCGCC	49	7	6	4	2	4	5	8
TCTCTAATATGTAATGTTATTGTCTA_CCGCCAATCCCGAACCCCGTTTCGCC	59	23	12	30	23	36	77	42
CAATGAACGGGGAAGGCCCTTGTCGC_CCGCCAATCCCGAACCCCGTTTCGCC	94	26	29	11	14	6	6	5
TACAAAAATGGCAACCGTTTTGATCA_CCGCCAATCCCGAACCCCGTTTCGCC	56	10	16	17	14	24	21	9
AACTCAAGTACGAAAAATTTTTATTT_CCGCCAATCCCGAACCCCGTTTCGCC	2	1	2	1	0	1	0	0
AAACTAAGGTACAAGCCTTTTTAGCA_CCGCCAATCCCGAACCCCGTTTCGCC	367	77	84	64	74	98	72	33
GACTTAAACCCAAACCGATTTCGTGC_CCGCCAATCCCGAACCCCGTTTCGCC	50	14	16	1	9	3	10	3
AAGGCAAGATTAAATGTTATTTCTTC_CCGCCAATCCCGAACCCCGTTTCGCC	64	14	16	16	24	29	22	10
GTTCCAATCCAGAAGTGGCTTATGGA_CCGCCAATCCCGAACCCCGTTTCGCC	61	9	11	10	8	16	26	9
AGACAAACAAATAACTAACTTGTTCT_CCGCCAATCCCGAACCCCGTTTCGCC	44	11	20	27	50	73	150	91
GCTGTAACTAGTAAAGCTATTAATTC_CCGCCAATCCCGAACCCCGTTTCGCC	242	37	58	41	62	75	85	37
CCCACAACAAGTAACGTGCTTGTAAA_CCGCCAATCCCGAACCCCGTTTCGCC	53	14	8	8	14	12	10	2
AGGAAAATCTTGAATGTTCTTTGTAT_CCGCCAATCCCGAACCCCGTTTCGCC	101	18	11	10	6	6	10	6
AACAAAAAATGAAAGGTTATTTAGGG_CCGCCAATCCCGAACCCCGTTTCGCC	126	38	26	20	32	33	31	10
TGATAAAAAATTAAGTTGTTTTGATT_CCGCCAATCCCGAACCCCGTTTCGCC	74	17	20	12	11	17	13	6
AATTGAAGTCGAAAATATTTTACTTA_CCGCCAATCCCGAACCCCGTTTCGCC	70	7	27	21	14	30	18	12
AACGTAAAGACAAACTATGTTGGCGT_CCGCCAATCCCGAACCCCGTTTCGCC	180	42	48	24	37	42	28	12
GCAGTAATCAAGAATCTCATTTGAAG_CCGCCAATCCCGAACCCCGTTTCGCC	125	50	28	18	30	22	41	16
AAGGGAAGGTTAAAAGGGTTTCGGGA_CCGCCAATCCCGAACCCCGTTTCGCC	22	4	6	4	3	1	9	3
TCAACAAGCCGAAAGTGCTTTGAGGA_CCGCCAATCCCGAACCCCGTTTCGCC	110	19	14	34	25	33	20	14
ACCACAACCTGTAATATTTTTGACCG_CCGCCAATCCCGAACCCCGTTTCGCC	26	5	4	0	0	0	0	0
AGAATAAAATAAAAGCTGGTTGTGTA_CCGCCAATCCCGAACCCCGTTTCGCC	8	2	9	6	10	3	3	1
ATTACAAGTGTGAACAGTCTTGGATG_CCGCCAATCCCGAACCCCGTTTCGCC	68	25	24	29	26	27	41	10
GTTATAATTAGGAAGACTATTCGGGA_CCGCCAATCCCGAACCCCGTTTCGCC	184	41	25	23	28	29	31	8
TCGCAAAAACAAAATCTTCTTAGCGT_CCGCCAATCCCGAACCCCGTTTCGCC	149	35	32	23	32	30	65	18
GCCTTAATCTTGAATCCCATTTATAC_CCGCCAATCCCGAACCCCGTTTCGCC	18	7	6	1	3	1	1	0
AGTCAAAAGGGGAAGATGCTTCGTGG_CCGCCAATCCCGAACCCCGTTTCGCC	18	3	2	7	8	4	4	0
GATAGAAAATGGAACAAATTTCTTTA_CCGCCAATCCCGAACCCCGTTTCGCC	15	3	1	4	7	8	0	0
GGCCAAACGGGAAAGCCGTTTGGCGT_CCGCCAATCCCGAACCCCGTTTCGCC	1	0	0	0	0	0	0	0
CCGCGAAATGGGAACGCAGTTGGGTG_CCGCCAATCCCGAACCCCGTTTCGCC	74	16	9	16	12	16	16	15
CGTCCAACCGTGAATAAACTTATGGC_CCGCCAATCCCGAACCCCGTTTCGCC	71	10	13	11	8	17	18	4
CTAGCAATACGGAAGGGGGTTGCGGC_CCGCCAATCCCGAACCCCGTTTCGCC	47	9	2	9	7	4	10	1
AAATCAACGATAAATCGATTTCTTGC_CCGCCAATCCCGAACCCCGTTTCGCC	65	14	19	28	20	10	14	1
TTCGGAAATTTCAATATATTTGATGA_CCGCCAATCCCGAACCCCGTTTCGCC	38	8	18	7	22	13	19	10
GCGCAAACGCTCAATGGTGTTCGTTG_CCGCCAATCCCGAACCCCGTTTCGCC	39	8	16	10	5	6	7	2
CAGCTAAGGCTGAAGGCTGTTAAGGT_CCGCCAATCCCGAACCCCGTTTCGCC	24	4	0	0	2	1	0	0
CGTTAAATGGGTAATATCGTTCAACT_CCGCCAATCCCGAACCCCGTTTCGCC	43	4	3	6	0	0	0	0
GGCAGAAATCTGAAGATCTTTATTTA_CCGCCAATCCCGAACCCCGTTTCGCC	6	1	0	0	0	0	1	0
GCTCAAATCAACAAACTCGTTAGTCT_CCGCCAATCCCGAACCCCGTTTCGCC	183	40	30	34	23	22	15	20
TAGGTAATTTTGAATATCTTTAAATA_CCGCCAATCCCGAACCCCGTTTCGCC	7	1	1	0	0	2	2	0
TCTCGAAATTGAAAGTATGTTGAACC_CCGCCAATCCCGAACCCCGTTTCGCC	34	16	11	19	17	17	17	6
CTCCGAATCTAAAACTTACTTTACTT_CCGCCAATCCCGAACCCCGTTTCGCC	154	46	24	30	25	32	30	16
TGTGTAATACATAACAGTGTTTCATT_CCGCCAATCCCGAACCCCGTTTCGCC	16	7	6	2	2	1	0	0
CTGGAAACATCAAATGTGGTTCGAGA_CCGCCAATCCCGAACCCCGTTTCGCC	138	39	45	28	44	47	41	25
ATCACAACCTAGAAGTTATTTTATAT_CCGCCAATCCCGAACCCCGTTTCGCC	27	1	9	3	0	2	4	2
GGAAGAAGGGCCAAAGGTTTTACTAG_CCGCCAATCCCGAACCCCGTTTCGCC	46	13	6	6	4	9	14	1
TAATAAAGTAGCAAACAGTTTTTTGT_CCGCCAATCCCGAACCCCGTTTCGCC	37	12	7	5	1	2	8	5
TAATTAAATGATAAATAAGTTTTTTA_CCGCCAATCCCGAACCCCGTTTCGCC	3	1	0	0	0	0	0	0
TCCAAAAGTAAAAAAAGATTTCCCAT_CCGCCAATCCCGAACCCCGTTTCGCC	58	14	13	10	32	25	8	4
AGTTAAACATTGAAGTCATTTGTTGG_CCGCCAATCCCGAACCCCGTTTCGCC	149	23	15	21	19	42	48	23
GCTCTAAATTCAAATCAACTTGACTA_CCGCCAATCCCGAACCCCGTTTCGCC	27	8	5	6	2	3	2	0
GGGTGAACTCGTAAGGGCATTCTCGA_CCGCCAATCCCGAACCCCGTTTCGCC	28	2	5	3	4	2	4	2
ATCTGAAAATGAAACGCAGTTGGCGG_CCGCCAATCCCGAACCCCGTTTCGCC	72	20	10	14	7	8	15	5
TTACCAATTCTTAAACTGCTTTGTTT_CCGCCAATCCCGAACCCCGTTTCGCC	160	50	46	45	42	30	44	23
AAAACAACAGCTAATACTGTTATTGG_CCGCCAATCCCGAACCCCGTTTCGCC	112	38	33	35	37	45	40	18
GGGGAAAAGCCTAATAGGCTTTCTCT_CCGCCAATCCCGAACCCCGTTTCGCC	60	23	11	11	6	10	1	6
TTTTTAAAACCGAATAAAGTTTCAGT_CCGCCAATCCCGAACCCCGTTTCGCC	227	83	66	77	63	63	82	35
GAGGTAAATTTTAATATTATTAAATG_CCGCCAATCCCGAACCCCGTTTCGCC	2	0	0	0	0	0	0	0
GTGTGAAAGTTTAAGACAGTTAGTTC_CCGCCAATCCCGAACCCCGTTTCGCC	41	10	11	13	10	18	5	4
GAAGTAACAATAAAAGTCATTAGGTC_CCGCCAATCCCGAACCCCGTTTCGCC	29	6	4	5	3	7	6	3
TAATTAATTGCAAAAGTAATTTGTCT_CCGCCAATCCCGAACCCCGTTTCGCC	51	6	15	10	11	7	5	6
GTGAGAATTGCTAAAGCCGTTTGTAA_CCGCCAATCCCGAACCCCGTTTCGCC	45	7	2	3	2	2	1	1
ATATCAACCTTGAAAAAACTTGTAAG_CCGCCAATCCCGAACCCCGTTTCGCC	1	0	0	0	0	0	0	0
CACCTAAGAACAAACGGTGTTAACCG_CCGCCAATCCCGAACCCCGTTTCGCC	18	7	5	12	9	9	11	5
ACGGCAAAGGAAAAGTACGTTATAAC_CCGCCAATCCCGAACCCCGTTTCGCC	154	47	39	30	44	46	88	52
AAAACAATTTTAAAGCAAGTTATGTT_CCGCCAATCCCGAACCCCGTTTCGCC	72	22	25	22	18	15	10	7
TTGTTAAACATGAATGAAGTTATAGG_CCGCCAATCCCGAACCCCGTTTCGCC	35	10	3	6	6	10	1	0
AAAACAAGATGGAATACAATTTACCG_CCGCCAATCCCGAACCCCGTTTCGCC	1	0	0	0	1	0	0	0
ACACAAATCTATAACGCCATTTACAC_CCGCCAATCCCGAACCCCGTTTCGCC	151	49	36	42	40	43	43	20
GCAATAATTTGCAATATATTTTGCGC_CCGCCAATCCCGAACCCCGTTTCGCC	116	29	25	26	20	22	26	10
TAATAAACCTTTAAGCGGCTTTGATT_CCGCCAATCCCGAACCCCGTTTCGCC	143	26	41	26	28	33	43	49
GATAAAACTGGGAAGCTCGTTATAGC_CCGCCAATCCCGAACCCCGTTTCGCC	72	13	12	21	27	19	11	6
CCAGTAAGTCAGAATTGCCTTTTTTT_CCGCCAATCCCGAACCCCGTTTCGCC	56	18	15	20	31	17	41	18
CCGGGAACAGGAAAGAGGGTTGGGAA_CCGCCAATCCCGAACCCCGTTTCGCC	76	23	23	14	14	19	30	19
ATAGAAATTTTTAATTGTGTTTCTGA_CCGCCAATCCCGAACCCCGTTTCGCC	1	0	0	0	0	0	0	0
TGCCCAAATAGAAAATTTATTCGGCT_CCGCCAATCCCGAACCCCGTTTCGCC	8	7	3	2	1	2	4	0
TGCGTAATATTCAATTAAGTTTAAAT_CCGCCAATCCCGAACCCCGTTTCGCC	42	4	10	4	2	8	6	5
CCTCAAATATTTAAAGACATTGAAAC_CCGCCAATCCCGAACCCCGTTTCGCC	70	23	19	16	16	14	14	7
TTTCTAATCGTGAACTTCCTTAAATT_CCGCCAATCCCGAACCCCGTTTCGCC	117	53	31	25	23	21	28	8
TCAGCAAGGTTGAAGTCGCTTTGGCG_CCGCCAATCCCGAACCCCGTTTCGCC	36	7	9	4	5	3	4	0
ACTTTAATGTTCAAAGTAATTAGGAC_CCGCCAATCCCGAACCCCGTTTCGCC	88	23	21	39	23	29	20	18
GCTCAAAAGTCTAAAGCCGTTCATTT_CCGCCAATCCCGAACCCCGTTTCGCC	16	11	8	7	6	10	6	2
ATGAGAATCCGAAAATAAGTTGTGCT_CCGCCAATCCCGAACCCCGTTTCGCC	25	9	17	19	14	15	7	2
TATTGAACATGAAACTACTTTACATT_CCGCCAATCCCGAACCCCGTTTCGCC	24	10	10	4	12	5	10	4
GCCTTAATTGGTAAGATATTTTGGGA_CCGCCAATCCCGAACCCCGTTTCGCC	48	9	4	8	9	7	4	5
GCTGAAAATTACAAGTTGGTCGAGGA_CCGCCAATCCCGAACCCCGTTTCGCC	55	26	10	15	18	23	36	22
CAACAAAGCGCAAATGTATTTATCCA_CCGCCAATCCCGAACCCCGTTTCGCC	1	0	0	0	0	0	0	0
GCAAGAAACTTAAACATAGTTGGGAA_CCGCCAATCCCGAACCCCGTTTCGCC	17	5	5	2	1	3	9	0
AACAAAAGTACAAAAAATATTCCGTA_CCGCCAATCCCGAACCCCGTTTCGCC	52	11	9	7	4	19	12	4
GCACCAAAATAAAAAGATGTTGATTA_CCGCCAATCCCGAACCCCGTTTCGCC	11	5	1	2	0	5	1	0
ACGTAAAAATACAAACGTTTTTTTAA_CCGCCAATCCCGAACCCCGTTTCGCC	53	19	19	18	20	19	33	14
GAAATAATATGAAACAAAGTTACGGT_CCGCCAATCCCGAACCCCGTTTCGCC	7	0	1	0	0	0	0	0
GTATCAACGTTGAACATTCTTCAGGC_CCGCCAATCCCGAACCCCGTTTCGCC	60	20	18	7	16	5	5	4
TGCCTAAGTGCAAAGCAAATTGTTTT_CCGCCAATCCCGAACCCCGTTTCGCC	98	21	11	11	18	9	5	4
ACTGAAACTACCAATGTTATTCTGCA_CCGCCAATCCCGAACCCCGTTTCGCC	74	23	13	15	15	21	24	7
TTTTCAATCAATAACTAGTTTAACCG_CCGCCAATCCCGAACCCCGTTTCGCC	26	9	5	0	1	3	5	2
ACGGGAATGGATAATAAGCTTCTTGG_CCGCCAATCCCGAACCCCGTTTCGCC	38	7	25	27	30	31	36	17
CATCGAACACTCAAAAAAATTCAAGT_CCGCCAATCCCGAACCCCGTTTCGCC	45	7	4	1	1	3	5	1
GTGCTAAACCACAAGGCAATTTTTTA_CCGCCAATCCCGAACCCCGTTTCGCC	88	27	34	16	19	33	31	20
CTCAAAAACATAAATCATATTACAAA_CCGCCAATCCCGAACCCCGTTTCGCC	40	6	10	4	4	9	5	8
CGAGGAAGTGCGAAGTGCTTTGGACG_CCGCCAATCCCGAACCCCGTTTCGCC	76	17	9	2	8	4	3	3
TATACAATATTAAAGGGCCTTAAATG_CCGCCAATCCCGAACCCCGTTTCGCC	204	44	42	40	34	56	43	19
CATTAAATTCGAAAGGTAGTTATTTA_CCGCCAATCCCGAACCCCGTTTCGCC	72	16	14	10	17	18	33	12
GTTGAAAATTGGAATTAACTTGGTAA_CCGCCAATCCCGAACCCCGTTTCGCC	20	5	0	4	4	5	1	0
ATTAGAAGCGATAAGACTTTTTCCAT_CCGCCAATCCCGAACCCCGTTTCGCC	39	13	11	8	6	5	11	4
CGGAAAAGAATCAAGCTCATTCGACC_CCGCCAATCCCGAACCCCGTTTCGCC	5	0	2	0	4	1	5	0
AGGATAAACTGTAAGTAAGTTATGCC_CCGCCAATCCCGAACCCCGTTTCGCC	109	27	34	26	30	27	37	23
ACCTAAAGCTTAAATGCAATTCGGTG_CCGCCAATCCCGAACCCCGTTTCGCC	15	3	6	5	4	2	4	0
ATCGGAATCGAAAAGTTGTTTGTCGA_CCGCCAATCCCGAACCCCGTTTCGCC	89	25	11	22	16	26	11	4
CGGCCAAACCATAAGTAGATTGAGTT_CCGCCAATCCCGAACCCCGTTTCGCC	72	23	15	21	26	10	18	12
AGAGTAAAGTTAAACTAGGTTCGGTG_CCGCCAATCCCGAACCCCGTTTCGCC	1	0	0	0	0	0	0	1
TGATGAATACGCAATGCAGTTTACTT_CCGCCAATCCCGAACCCCGTTTCGCC	84	20	18	18	16	30	17	9
AATCGAAAAATTAAAACTCTTCGATC_CCGCCAATCCCGAACCCCGTTTCGCC	95	29	19	27	20	21	16	14
CTCTCAATTAGAAAAAAAATTATAAG_CCGCCAATCCCGAACCCCGTTTCGCC	17	0	5	3	1	2	6	0
TGAGAAACTCTTAATTCGATTATTCG_CCGCCAATCCCGAACCCCGTTTCGCC	1	0	0	0	0	1	0	0
ATTCTAAACTGTAATCCACTTGGGGC_CCGCCAATCCCGAACCCCGTTTCGCC	30	8	2	6	5	8	11	10
GATAAAACGAGTAAAGGTTTTGAGCG_CCGCCAATCCCGAACCCCGTTTCGCC	18	0	2	1	1	2	5	2
