## Supplementary material for "Changes in the distribution of fitness effects and adaptive mutational spectra following a single first step towards adaptation": Gpb2Evo1_CountsTimecourse (part 26 of 51)

BC	0	8	32	56	64	80	104	120
GATCAAATCATAAACATAGTTCTTTA_CCGCCAATCCCGAACCCCGTTTCGCC	68	11	13	14	16	16	14	12
CAAATAAAATGTAATTTCTTTTCAGG_CCGCCAATCCCGAACCCCGTTTCGCC	86	23	18	11	11	31	17	8
TATCAAATTCGAAAGCCTTTTAAGCG_CCGCCAATCCCGAACCCCGTTTCGCC	43	17	14	13	9	11	12	6
GCTATAATCCGGAACACATTTGGGAA_CCGCCAATCCCGAACCCCGTTTCGCC	63	16	14	15	12	8	6	4
ATCTGAACCGTTAAAGGGCTTGTGCC_CCGCCAATCCCGAACCCCGTTTCGCC	156	39	46	37	32	40	42	23
TTAGTAATATGGAATGACCTTTTACC_CCGCCAATCCCGAACCCCGTTTCGCC	17	9	17	8	9	13	22	5
GTCTTAAGCACTAAATGATTTATTTT_CCGCCAATCCCGAACCCCGTTTCGCC	44	7	8	7	13	4	17	5
AATCAAACACATAAGCATTTTGTTCA_CCGCCAATCCCGAACCCCGTTTCGCC	115	19	21	11	20	9	21	13
ACAGGAAATACCAAGTCATTTAGCGC_CCGCCAATCCCGAACCCCGTTTCGCC	53	3	7	6	13	12	5	9
CGACCAAACAGTAATCTATTTACACA_CCGCCAATCCCGAACCCCGTTTCGCC	140	29	16	31	21	16	45	20
TTGCCAACCTACAACATCGTTATCCT_CCGCCAATCCCGAACCCCGTTTCGCC	100	18	16	9	10	7	26	6
AACCAAATCCTTAATGGGATTTTACT_CCGCCAATCCCGAACCCCGTTTCGCC	126	24	21	30	31	22	13	20
CAATGAAAATGTAATGTATTTGCCAT_CCGCCAATCCCGAACCCCGTTTCGCC	231	76	58	48	73	59	47	42
GCGATAAATTATAAGTATTTTGTTAT_CCGCCAATCCCGAACCCCGTTTCGCC	10	0	2	2	2	0	1	0
CACCAAAATTACAATAGTATTTGCGA_CCGCCAATCCCGAACCCCGTTTCGCC	24	7	10	3	2	4	1	1
TCGCGAATTAAAAACGTTCTTTTCTA_CCGCCAATCCCGAACCCCGTTTCGCC	166	51	41	33	39	29	25	12
GCTTAAACAGGGAATTGCTTTGATAT_CCGCCAATCCCGAACCCCGTTTCGCC	23	2	3	5	6	9	15	4
AATGTAAAATAGAAAAGATTTCTAGA_CCGCCAATCCCGAACCCCGTTTCGCC	53	12	10	18	15	25	42	22
TTAACAATCTGCAAGTACATTTCTTG_CCGCCAATCCCGAACCCCGTTTCGCC	24	5	7	9	3	2	4	0
AGTATAAGCGTAAATTGTATTGGGAT_CCGCCAATCCCGAACCCCGTTTCGCC	15	10	9	4	10	3	0	0
TTTAAAAATTGTAAGGTTGTTTTTAA_CCGCCAATCCCGAACCCCGTTTCGCC	1	0	1	0	0	0	0	0
CTCCAAACGGATAATAAACTTCCAGC_CCGCCAATCCCGAACCCCGTTTCGCC	141	39	56	38	48	49	74	39
ATAGTAATAATAAAGAGTGTTTCGGT_CCGCCAATCCCGAACCCCGTTTCGCC	1	0	0	0	0	0	1	0
CCTTAAAAGTGGAACCTTCTTGTCGA_CCGCCAATCCCGAACCCCGTTTCGCC	94	19	19	12	18	19	17	7
TAATCAAAAAGTAACACTCTTTATTC_CCGCCAATCCCGAACCCCGTTTCGCC	182	34	48	44	34	46	24	12
CCCTCAATTGCTAACGCTGTTACGAA_CCGCCAATCCCGAACCCCGTTTCGCC	31	10	6	6	6	4	11	2
CCCATAAGAACGAACGCCTTTTTAAA_CCGCCAATCCCGAACCCCGTTTCGCC	52	21	15	17	14	16	5	8
GCCCCAAGCCAAAAGATAATTTCTAG_CCGCCAATCCCGAACCCCGTTTCGCC	16	2	3	1	3	0	0	0
TATTAAATCAATAATGTTATTTCGTG_CCGCCAATCCCGAACCCCGTTTCGCC	33	2	6	7	9	2	1	0
GTTTTAACACGCAATTCGATTCATCG_CCGCCAATCCCGAACCCCGTTTCGCC	97	16	20	21	29	27	34	14
TTAAAAAATACAAACAAGATTGGGCA_CCGCCAATCCCGAACCCCGTTTCGCC	283	65	66	72	63	75	77	44
TAGCTAAAATGTAACAGCGTTTTCGC_CCGCCAATCCCGAACCCCGTTTCGCC	92	35	34	29	31	41	26	16
CCCAGAACACTAAAATTACTTGGGTT_CCGCCAATCCCGAACCCCGTTTCGCC	36	13	15	15	9	22	22	6
ATGTAAATTCAGAAGTTTTTTGATCA_CCGCCAATCCCGAACCCCGTTTCGCC	124	47	29	28	24	39	24	15
AAAGCAAAAAATAAGGCGTTTATTGG_CCGCCAATCCCGAACCCCGTTTCGCC	32	2	14	7	3	6	6	3
ATCTAAACTAGTAACGGAGTTTTCTG_CCGCCAATCCCGAACCCCGTTTCGCC	21	4	5	7	5	7	6	5
ACATAAAAGTCAAATAATTTTGTCTA_CCGCCAATCCCGAACCCCGTTTCGCC	138	29	47	39	40	50	37	16
CTTTTAAGAGACAATTTACTTTAAAG_CCGCCAATCCCGAACCCCGTTTCGCC	31	13	25	26	23	22	26	13
ATCGTAACATGCAACCCGCTTAGGCT_CCGCCAATCCCGAACCCCGTTTCGCC	27	8	8	6	3	1	3	2
AGGATAAGCGTCAAGCCTTTTCGCT_CCGCCAATCCCGAACCCCGTTTCGCC	55	15	17	25	10	8	14	4
GGAAAAAAAAATAACACCCTTGAGTGT_CCGCCAATCCCGAACCCCGTTTCGCC	27	9	10	4	6	12	15	3
TGGCAAAACTCCAAACCAATTGCCTA_CCGCCAATCCCGAACCCCGTTTCGCC	109	25	27	17	19	14	18	8
ACTGCAATAATTAATTCCTTTTGAGG_CCGCCAATCCCGAACCCCGTTTCGCC	267	84	79	63	74	46	52	16
TAAACAAAGTGTAACGTGTTTTGTGG_CCGCCAATCCCGAACCCCGTTTCGCC	1	0	0	0	0	0	0	0
TTTCCAAGCTTCAATATATTTTCTGG_CCGCCAATCCCGAACCCCGTTTCGCC	73	18	23	15	22	16	29	5
GGACGAAGAGGTAATGCGGTTGGCCA_CCGCCAATCCCGAACCCCGTTTCGCC	14	5	0	0	0	0	0	0
AGTTAAATCAGCAATGGTATTTGGTA_CCGCCAATCCCGAACCCCGTTTCGCC	73	12	17	16	22	20	15	11
CCAAGAACAGTTAATTAACTTCCAAC_CCGCCAATCCCGAACCCCGTTTCGCC	89	25	21	18	17	20	16	6
GTCTAAAGTATAAAACTCATTTCACC_CCGCCAATCCCGAACCCCGTTTCGCC	66	17	26	12	7	5	14	0
TCACGAACATATAAAAACCTTTAAAT_CCGCCAATCCCGAACCCCGTTTCGCC	21	4	3	0	1	7	2	0
AATTCAAGTTCCAAGAATATTTCTAT_CCGCCAATCCCGAACCCCGTTTCGCC	56	16	18	20	11	18	19	10
GTTTCAACAAGGAAGAGTTTTATATA_CCGCCAATCCCGAACCCCGTTTCGCC	2	0	0	0	0	0	1	0
AAACAAACCATTAACGTATTTTTCCA_CCGCCAATCCCGAACCCCGTTTCGCC	115	33	35	47	39	33	32	14
CGTGGAATCAAGAATGGTCTTGTCGA_CCGCCAATCCCGAACCCCGTTTCGCC	61	14	9	2	4	13	9	5
ATATGAATAAGTAAGTGCGTTGTCTC_CCGCCAATCCCGAACCCCGTTTCGCC	181	47	60	52	48	71	67	29
CCATTAAATTCAAAAGGGATTTACTC_CCGCCAATCCCGAACCCCGTTTCGCC	21	4	2	5	4	3	0	0
TAGGTAACCCGGAACGAGTTTTTCGG_CCGCCAATCCCGAACCCCGTTTCGCC	76	26	38	23	27	27	18	14
GTGTCAAATTCAAATGACTTTAGAC_CCGCCAATCCCGAACCCCGTTTCGCC	60	13	17	9	8	5	1	6
TAGCTAATATGTAACCAAATTACGTA_CCGCCAATCCCGAACCCCGTTTCGCC	19	5	4	6	18	36	57	29
CAACAAAAGCAGAAGTGGATTGTTTC_CCGCCAATCCCGAACCCCGTTTCGCC	38	6	16	19	12	12	3	1
TATGTAATAATGAAGGGCCTTAATGA_CCGCCAATCCCGAACCCCGTTTCGCC	118	32	39	55	69	34	30	24
TCGTCAACCATAAAGTGGTTTCTGC_CCGCCAATCCCGAACCCCGTTTCGCC	1	1	0	0	0	0	0	0
CGACCAATACTCAAGGATATTCCCCA_CCGCCAATCCCGAACCCCGTTTCGCC	93	18	20	4	16	10	11	4
CGACCAACGCCGAACCGCGTTCCTCA_CCGCCAATCCCGAACCCCGTTTCGCC	71	19	9	9	12	13	11	5
ACGTAAAAAGGCAACCACCTTTATGT_CCGCCAATCCCGAACCCCGTTTCGCC	71	23	19	23	10	16	16	13
TTTTGAAGCAGGAAAAGGCTTACGTA_CCGCCAATCCCGAACCCCGTTTCGCC	1	0	0	0	0	0	0	0
ACATCAACGTTTAAACCCCTTCCAGT_CCGCCAATCCCGAACCCCGTTTCGCC	101	25	17	29	14	28	27	12
AGTCAAATATAAAAGATCCTTCACGC_CCGCCAATCCCGAACCCCGTTTCGCC	164	22	26	37	57	65	88	100
AGTTGAAGTTTGAATCCTTTTGTGAG_CCGCCAATCCCGAACCCCGTTTCGCC	50	16	14	6	4	11	8	5
GGGTGAATAAGGAAGGCATTTGGGGG_CCGCCAATCCCGAACCCCGTTTCGCC	64	17	19	29	25	28	55	33
ACTTCAAATAGTAATGCTATTGAGAT_CCGCCAATCCCGAACCCCGTTTCGCC	76	29	18	18	7	22	12	5
GTATGAACATTTAATAATGTTAAGGA_CCGCCAATCCCGAACCCCGTTTCGCC	27	4	11	2	2	8	8	0
AGCCCAAATTCGAAGTATATTGAGAG_CCGCCAATCCCGAACCCCGTTTCGCC	36	3	7	3	7	11	7	0
ACTTTAATGGTAAATACTTTTCTGAA_CCGCCAATCCCGAACCCCGTTTCGCC	46	13	4	3	3	5	5	0
CAATCAACACAAAATCAAATTCTCTT_CCGCCAATCCCGAACCCCGTTTCGCC	345	96	81	61	70	84	80	36
ACCCGAATAGCTAAACTCGTTGGTCC_CCGCCAATCCCGAACCCCGTTTCGCC	37	7	7	7	19	11	14	7
AGCAAAAAATCAAAGGACGTTCCGCT_CCGCCAATCCCGAACCCCGTTTCGCC	84	13	6	6	3	3	9	2
CGTATAAGCTTGAATATTTTTGTCTT_CCGCCAATCCCGAACCCCGTTTCGCC	54	8	2	1	0	0	0	0
CCGGGAATATTGAATCGGTTTATGAA_CCGCCAATCCCGAACCCCGTTTCGCC	35	8	11	3	11	7	13	9
ACTTAAATATGTAAGTATATTTATGT_CCGCCAATCCCGAACCCCGTTTCGCC	1	0	0	0	0	0	0	0
CGGCTAATATCGAAGTGAATTGAAAC_CCGCCAATCCCGAACCCCGTTTCGCC	37	15	5	6	9	5	3	5
TTCGAAAACGCGAATTGCGTTGCTGG_CCGCCAATCCCGAACCCCGTTTCGCC	65	16	12	8	12	9	12	2
TGGGAAATAACGAATGTGTTTGAGAA_CCGCCAATCCCGAACCCCGTTTCGCC	52	10	15	10	16	13	9	7
CATCAAATAGACAATTGTATTGCATT_CCGCCAATCCCGAACCCCGTTTCGCC	94	20	16	24	15	18	27	12
CGGTCAAATTGTAAAAAGGTTAGGCG_CCGCCAATCCCGAACCCCGTTTCGCC	3	1	0	0	1	0	0	2
TCTTTAAAACCCAATAAGATTGCTCT_CCGCCAATCCCGAACCCCGTTTCGCC	23	8	7	8	9	13	13	5
GAGTGAAAGTGGAATTTTGTTATCCC_CCGCCAATCCCGAACCCCGTTTCGCC	17	3	1	1	5	8	4	0
TGAAAAAGAAAGAAAAGCTTTTCACT_CCGCCAATCCCGAACCCCGTTTCGCC	46	8	29	30	32	21	15	12
ACTAGAAATCTCAAAATACTTAAGTT_CCGCCAATCCCGAACCCCGTTTCGCC	10	0	0	0	0	0	0	0
TTACCAAGGTTGAACGCTTTTTACGC_CCGCCAATCCCGAACCCCGTTTCGCC	247	50	68	55	75	80	131	52
CTCATAACCATCAAACCCATTCTCAG_CCGCCAATCCCGAACCCCGTTTCGCC	155	47	38	48	59	61	59	23
TTAACAACTAGAACTTAGTTACGTG_CCGCCAATCCCGAACCCCGTTTCGCC	127	32	23	13	13	30	3	8
TCACAAACGGTCAAGATCTTTACCAG_CCGCCAATCCCGAACCCCGTTTCGCC	99	26	15	9	14	21	23	7
AGTTCAAACCTGAATAAGGTTCGCTT_CCGCCAATCCCGAACCCCGTTTCGCC	64	12	33	27	16	11	3	9
CACATAATGGCAAAAGAGCTTTTTTG_CCGCCAATCCCGAACCCCGTTTCGCC	64	8	14	7	11	8	5	0
ACAATAATCTCAAACCTATTTCATGA_CCGCCAATCCCGAACCCCGTTTCGCC	1	0	0	0	0	0	0	0
AGTTCAATCTTGAATTTAATTATCCA_CCGCCAATCCCGAACCCCGTTTCGCC	79	23	29	27	17	39	30	11
TTAAGAACCTCGAATAGGGTTCCCTG_CCGCCAATCCCGAACCCCGTTTCGCC	7	4	2	2	2	1	0	0
CGCAGAAGCGGAAAGGGGGTTGGGGG_CCGCCAATCCCGAACCCCGTTTCGCC	8	2	2	0	1	1	0	1
AATTCAATTCTGAAAGAAATTTTAAT_CCGCCAATCCCGAACCCCGTTTCGCC	6	0	0	1	0	0	0	0
TTTTAAACATATAACTTAGTTTATAT_CCGCCAATCCCGAACCCCGTTTCGCC	4	0	1	0	0	0	0	0
TTTATAACAAGTAATACCGTTTCTCG_CCGCCAATCCCGAACCCCGTTTCGCC	81	19	4	6	11	11	14	2
AATAAAACTCGGAAAGATGTTATGTT_CCGCCAATCCCGAACCCCGTTTCGCC	53	8	6	2	6	4	2	2
ATTCGAATTTTAAACCGTGTTTGGAG_CCGCCAATCCCGAACCCCGTTTCGCC	69	9	11	5	9	3	0	2
CATAAAAGTGCGAATGACATTTGGCG_CCGCCAATCCCGAACCCCGTTTCGCC	29	3	3	1	3	1	0	0
CACCGAAACTAAAATTTTATTTGGTA_CCGCCAATCCCGAACCCCGTTTCGCC	33	7	3	3	2	3	3	0
TTTTCAAACACTAAAGTATTTAGAGG_CCGCCAATCCCGAACCCCGTTTCGCC	134	53	46	53	53	49	38	7
TCTGTAACATTCAATCAGCTTTTGAG_CCGCCAATCCCGAACCCCGTTTCGCC	91	14	10	31	28	23	20	9
AGATCAAATATGAATGATTTTTACAC_CCGCCAATCCCGAACCCCGTTTCGCC	47	7	10	11	3	17	6	4
ATTTAAAACAGAAAAATGGTTTCTAC_CCGCCAATCCCGAACCCCGTTTCGCC	111	24	27	25	29	27	18	11
AAAATAAAGGTAAACTCTTTTAGATT_CCGCCAATCCCGAACCCCGTTTCGCC	58	19	16	24	18	19	21	13
ACATAAAATTGGAAGTAAATTGGGAT_CCGCCAATCCCGAACCCCGTTTCGCC	39	11	6	7	11	11	3	3
CGATGAATGCTCAACGAGGTTGATCG_CCGCCAATCCCGAACCCCGTTTCGCC	204	29	29	23	22	25	20	13
GGTATAAGGGACAAGTATTTTGATCT_CCGCCAATCCCGAACCCCGTTTCGCC	15	3	1	1	2	1	4	4
AATTAAAAGAATAATTTCCTTATGTA_CCGCCAATCCCGAACCCCGTTTCGCC	143	44	50	31	19	38	47	20
CGTAAAAACATAAACCTGGTTCATTG_CCGCCAATCCCGAACCCCGTTTCGCC	66	26	16	7	8	11	2	0
TCCGTAAATGGAAAGGCCATTTTATA_CCGCCAATCCCGAACCCCGTTTCGCC	73	17	24	18	17	25	42	20
GGGGCAATTATCAACGTGCTTCGCCG_CCGCCAATCCCGAACCCCGTTTCGCC	56	18	5	7	12	7	5	3
AGTACAAAATACAACTAAGTTTCATG_CCGCCAATCCCGAACCCCGTTTCGCC	59	17	16	20	20	20	24	5
ATCTCAATGGTAAATCACATTGGAGT_CCGCCAATCCCGAACCCCGTTTCGCC	121	29	19	21	21	27	32	5
GGGCAAATCTATAAAAATGTTGGGCT_CCGCCAATCCCGAACCCCGTTTCGCC	62	19	18	10	12	10	12	9
AGTTCAACTTAAAATAACTTTTTACT_CCGCCAATCCCGAACCCCGTTTCGCC	97	13	25	18	10	23	25	4
CAACGAATCAAAAACTAATTTTGACC_CCGCCAATCCCGAACCCCGTTTCGCC	41	6	8	9	3	10	4	6
ATTTAAACAGTGAATCTAATTATGCA_CCGCCAATCCCGAACCCCGTTTCGCC	70	24	14	9	8	20	13	1
TAACAAAGCGACAAGCCACTTGTGTT_CCGCCAATCCCGAACCCCGTTTCGCC	136	31	32	19	27	32	26	15
AATGTAACAGCAAAGTTTATTCGACC_CCGCCAATCCCGAACCCCGTTTCGCC	28	11	15	6	10	5	7	2
CGGAAAAATCCGAAGGATGTTGGACT_CCGCCAATCCCGAACCCCGTTTCGCC	249	73	47	47	53	42	46	30
TTCTGAAAAGGTAAGACTGTTGAGGT_CCGCCAATCCCGAACCCCGTTTCGCC	49	15	11	13	9	8	4	5
ACTATAATGAATAAAGTACTTAAAGG_CCGCCAATCCCGAACCCCGTTTCGCC	39	11	8	8	10	14	9	3
TCAAAAACCCTAAAGTTCATTATGTG_CCGCCAATCCCGAACCCCGTTTCGCC	34	6	18	15	12	5	15	3
TATTAAATTTAAAACGTTATTCAGGT_CCGCCAATCCCGAACCCCGTTTCGCC	9	6	0	0	2	1	4	0
GGAGGAAGGTATAAGTGCATTACTGG_CCGCCAATCCCGAACCCCGTTTCGCC	20	6	0	0	4	1	1	0
TACTTAATATTGAAACATATTGACGG_CCGCCAATCCCGAACCCCGTTTCGCC	222	45	41	42	41	49	45	22
GCGCAAATCATAAACAAAGTTTCGAT_CCGCCAATCCCGAACCCCGTTTCGCC	73	19	7	4	4	1	3	0
ATAAAAATTTTTAATAGAATTAAGAG_CCGCCAATCCCGAACCCCGTTTCGCC	1	1	0	0	0	0	0	0
CGATGAATTAGAAAGTATTTTGAGAA_CCGCCAATCCCGAACCCCGTTTCGCC	113	29	34	22	18	35	38	36
GGCACAACTACAAATAAATTTGGTAA_CCGCCAATCCCGAACCCCGTTTCGCC	6	1	1	0	1	0	0	0
TCTAAAAGCCGAAACTTCGTTGTTGA_CCGCCAATCCCGAACCCCGTTTCGCC	62	12	8	9	12	13	4	3
GTTGAAAGAGTAAAGGGTCTTGCAGG_CCGCCAATCCCGAACCCCGTTTCGCC	292	64	42	40	40	25	28	19
CAACGAATTTAAAAGAATCTTGCATC_CCGCCAATCCCGAACCCCGTTTCGCC	43	13	4	6	6	0	0	0
GGCTTAACATACAAAACTTTTGTTTT_CCGCCAATCCCGAACCCCGTTTCGCC	6	1	3	3	1	2	5	1
CTCGAAAGTGTTAAGATATTTCAGCC_CCGCCAATCCCGAACCCCGTTTCGCC	381	117	108	98	117	134	118	34
GACCTAACTCATAACCATTTTACGCG_CCGCCAATCCCGAACCCCGTTTCGCC	34	4	9	6	10	7	7	0
TCTCAAAAAATGAACTTTCTTGCGAA_CCGCCAATCCCGAACCCCGTTTCGCC	85	27	28	30	26	9	33	14
GTAGTAACCAACAAAGTCGTTATTGC_CCGCCAATCCCGAACCCCGTTTCGCC	32	11	6	4	7	12	7	3
ATGGTAAACGGGAAAGTTATTTCAAA_CCGCCAATCCCGAACCCCGTTTCGCC	25	5	8	6	4	6	8	4
CCTCGAACAGGGAAGGGGGTTGTGAG_CCGCCAATCCCGAACCCCGTTTCGCC	15	3	4	9	3	0	2	4
ATCAAAATCATCAAGATTCTTGGTAT_CCGCCAATCCCGAACCCCGTTTCGCC	91	18	24	6	22	26	20	14
TCTCGAATACTGAAATGTGTTTTATC_CCGCCAATCCCGAACCCCGTTTCGCC	61	22	14	22	15	28	18	10
TATATAATACAGAAGCCAATTTTGGA_CCGCCAATCCCGAACCCCGTTTCGCC	49	14	19	30	37	31	31	18
CGTCTAAACTCCAAACTATTTCCATC_CCGCCAATCCCGAACCCCGTTTCGCC	44	14	4	2	0	0	0	0
TTGAAAACCAATAAAGTTATTAAAGG_CCGCCAATCCCGAACCCCGTTTCGCC	127	37	51	29	17	16	9	13
TGTTGAAGTTTTAATGTTATTATTGT_CCGCCAATCCCGAACCCCGTTTCGCC	57	8	6	12	6	3	5	5
CGTCAAAAAAAAAAATGTATTTATGG_CCGCCAATCCCGAACCCCGTTTCGCC	3	0	2	0	0	0	0	0
CAGGTAATCATTAAGTGCGTTTATCT_CCGCCAATCCCGAACCCCGTTTCGCC	1	0	0	0	0	1	0	0
TAAACAACAGCAAATTAAATTCTGGG_CCGCCAATCCCGAACCCCGTTTCGCC	1	0	0	0	0	0	0	0
CGACTAAAGGTAAAAAACTTTGTCAA_CCGCCAATCCCGAACCCCGTTTCGCC	72	27	25	34	60	83	167	147
CATTAAATACATAAAATCTTTATTGC_CCGCCAATCCCGAACCCCGTTTCGCC	178	61	69	52	41	68	72	33
TAACTAAAGTTAAATAACCTTACGGG_CCGCCAATCCCGAACCCCGTTTCGCC	80	28	12	13	29	26	19	15
TCTGGAATTCGTAAGAGGGTTAGTGC_CCGCCAATCCCGAACCCCGTTTCGCC	320	81	82	72	68	86	93	47
CGTATAAATTTTAAATGATTTGTTAG_CCGCCAATCCCGAACCCCGTTTCGCC	44	11	14	12	6	14	23	4
GAGTGAATATAGAAAAAATTTTCGAA_CCGCCAATCCCGAACCCCGTTTCGCC	61	14	13	10	9	12	11	1
ATGTGAATCGGGAAATCTGTTCTCGG_CCGCCAATCCCGAACCCCGTTTCGCC	63	23	8	13	14	12	16	10
TCTAGAAGTCATAACTACCTTCACGT_CCGCCAATCCCGAACCCCGTTTCGCC	40	13	6	16	14	14	18	7
TCTCAAACAGGGAAGTGAGTTTCTCC_CCGCCAATCCCGAACCCCGTTTCGCC	136	30	39	28	23	28	24	28
CGCAGAAATTAGAACCTTTTTGTGGT_CCGCCAATCCCGAACCCCGTTTCGCC	35	12	25	21	13	8	18	7
CGATGAATCTACAAAAAGATTCCAGT_CCGCCAATCCCGAACCCCGTTTCGCC	10	3	6	14	10	41	44	45
ATTCAAAGAGAAAATCATTTTTATCC_CCGCCAATCCCGAACCCCGTTTCGCC	121	24	12	27	27	22	20	14
ACCCTAATGACAAATTCCCTTTTTTG_CCGCCAATCCCGAACCCCGTTTCGCC	90	15	37	24	31	20	35	11
GTAGAAACTATTAAGCATCTTGAGAC_CCGCCAATCCCGAACCCCGTTTCGCC	24	9	5	5	4	6	7	0
AATCTAATGATGAAGTTAGTTGCATT_CCGCCAATCCCGAACCCCGTTTCGCC	114	27	24	12	23	20	28	22
ATTCGAATCAATAAGTCAATTGTGGG_CCGCCAATCCCGAACCCCGTTTCGCC	177	55	54	39	59	43	41	24
TAAATAAACCGAAAAAGGTTTATCGG_CCGCCAATCCCGAACCCCGTTTCGCC	14	3	3	0	0	0	0	0
TCCACAAACAGAAACCAATTTTTTCT_CCGCCAATCCCGAACCCCGTTTCGCC	72	18	11	2	3	9	9	9
CTCTGAAAAATAAATTCCTTTATACT_CCGCCAATCCCGAACCCCGTTTCGCC	97	18	23	14	9	13	30	2
TATCAAACTAGCAACTAGATTATAGA_CCGCCAATCCCGAACCCCGTTTCGCC	39	11	16	14	11	1	0	2
TAGTTAAGGTAGAATAAAATTAAATT_CCGCCAATCCCGAACCCCGTTTCGCC	13	0	3	2	0	1	1	0
TTAAAAAGGGGTAAGTTCATTTATGA_CCGCCAATCCCGAACCCCGTTTCGCC	52	8	8	9	15	4	12	2
ACAACAACTCCGAAATGATTTTTATA_CCGCCAATCCCGAACCCCGTTTCGCC	152	37	59	41	53	104	136	80
TACAAAATCCTAAATTACATTCTGGT_CCGCCAATCCCGAACCCCGTTTCGCC	114	26	28	21	27	25	33	13
GCATCAAAAGGAAACCTAATTGTCTC_CCGCCAATCCCGAACCCCGTTTCGCC	25	4	3	5	2	5	4	0
ATATGAAAATTTAAAGCCGTTGGTAA_CCGCCAATCCCGAACCCCGTTTCGCC	14	10	0	0	0	2	1	0
TATTCAACAAGTAATAATTTTGCCAG_CCGCCAATCCCGAACCCCGTTTCGCC	74	14	21	24	27	31	24	22
TTTACAACCACCAAACTAGTTATGAT_CCGCCAATCCCGAACCCCGTTTCGCC	53	9	4	7	6	8	5	5
TCATGAAAAAGTAATTAAATTTGTTT_CCGCCAATCCCGAACCCCGTTTCGCC	1	0	0	0	0	0	0	0
AGCTAAATTCTTAAGGGACTTGAGCA_CCGCCAATCCCGAACCCCGTTTCGCC	36	17	14	6	13	11	17	14
TAGGCAATTCGGAAGGTCTTTACGTC_CCGCCAATCCCGAACCCCGTTTCGCC	41	11	3	3	3	4	4	0
CCGTAAACGCTGAATACGCTTCGCGA_CCGCCAATCCCGAACCCCGTTTCGCC	34	7	9	2	7	5	7	5
AAAATAAATGTTAATTCCCTTGGTGT_CCGCCAATCCCGAACCCCGTTTCGCC	39	19	16	18	26	32	27	7
TGTAAAACAATTAAATGGGTTGCAAA_CCGCCAATCCCGAACCCCGTTTCGCC	140	52	39	27	55	31	23	16
TTGGCAAATAATAACAAGATTCAGGG_CCGCCAATCCCGAACCCCGTTTCGCC	151	23	31	20	36	27	29	19
CTGTAAACTTGAAACTTAGTTTCCGC_CCGCCAATCCCGAACCCCGTTTCGCC	106	28	27	27	18	35	39	19
AATGAAAAAAAAAAATCTGGTTTATGC_CCGCCAATCCCGAACCCCGTTTCGCC	5	1	2	3	1	1	3	4
CCAAAAAGCTGGAAACGGATTGAACA_CCGCCAATCCCGAACCCCGTTTCGCC	6	2	4	2	1	1	1	0
ACTTGAAGCTATAACGAACTTGGAAG_CCGCCAATCCCGAACCCCGTTTCGCC	57	14	10	6	9	6	9	0
ATAATAACACGTAAAACAGTTATCGT_CCGCCAATCCCGAACCCCGTTTCGCC	38	7	13	7	6	10	10	5
TACACAAAATAAAAGCGCATTTTATA_CCGCCAATCCCGAACCCCGTTTCGCC	70	22	27	18	32	16	14	9
CTGACAAATGTTAATACGATTGGTCA_CCGCCAATCCCGAACCCCGTTTCGCC	41	12	10	16	14	17	17	15
AAATTAATGCTAAACGATTTTAAGCG_CCGCCAATCCCGAACCCCGTTTCGCC	50	16	21	11	8	25	27	6
CCCACAATGACGAAGTGGGTTCGGGG_CCGCCAATCCCGAACCCCGTTTCGCC	129	28	17	14	14	8	20	8
AATATAATCTCTAATACGTTTATGAC_CCGCCAATCCCGAACCCCGTTTCGCC	68	7	3	3	2	1	1	0
ATACAAATTTTAAATGCTGTTTCGGA_CCGCCAATCCCGAACCCCGTTTCGCC	314	309	114	112	757	169	365	32
CGCGAAAAATTGAATTTTGTTATTAA_CCGCCAATCCCGAACCCCGTTTCGCC	11	3	5	5	0	1	2	2
ATCGAAAAAATAAACACGTTTCCAAG_CCGCCAATCCCGAACCCCGTTTCGCC	84	20	19	6	18	9	14	5
TTTTTAAATTTTAAAGTTTTTTTAAT_CCGCCAATCCCGAACCCCGTTTCGCC	1	0	0	0	0	0	0	0
CTGCAAATTGCAAATTCTATTGATTG_CCGCCAATCCCGAACCCCGTTTCGCC	79	27	12	7	5	16	13	11
CGAGGAACAGAAAAAAATCTTGGCCC_CCGCCAATCCCGAACCCCGTTTCGCC	29	8	8	5	13	3	6	5
CTTTAAATAGCGAAAACATTTGTTGT_CCGCCAATCCCGAACCCCGTTTCGCC	27	6	4	6	2	3	0	3
TTATTAATACACAAAGATATTTTTCT_CCGCCAATCCCGAACCCCGTTTCGCC	59	17	13	15	3	13	16	10
GGGCGAACTAATAATGGGGTTACGGA_CCGCCAATCCCGAACCCCGTTTCGCC	107	38	16	17	25	17	20	8
CGTACAAACTCCAATTAATTTCTTCG_CCGCCAATCCCGAACCCCGTTTCGCC	81	22	31	27	36	17	45	28
AAGTCAATCTTCAAAAAAGTTAATCA_CCGCCAATCCCGAACCCCGTTTCGCC	91	14	19	15	26	19	22	20
CCGGGAAGGCCTAATAAAGTTCAAGA_CCGCCAATCCCGAACCCCGTTTCGCC	39	8	15	9	5	19	8	2
GGGCCAATCTAAAATTTTTTTAGCGG_CCGCCAATCCCGAACCCCGTTTCGCC	25	9	7	1	1	6	9	1
TCACCAAAATGCAAACACTTTATAAG_CCGCCAATCCCGAACCCCGTTTCGCC	210	66	45	43	42	46	36	18
CAAGAAAAGTCCAATTGTTTTGCCTT_CCGCCAATCCCGAACCCCGTTTCGCC	28	11	1	2	8	2	5	6
TTTGGAAGAGTAAAGGTCGTTCAATT_CCGCCAATCCCGAACCCCGTTTCGCC	61	15	6	14	8	8	7	15
ATAATAATACGTAAACTATTTAATAA_CCGCCAATCCCGAACCCCGTTTCGCC	17	0	6	1	0	3	1	0
AATTCAACAAGCAAGTAACTTTCGAA_CCGCCAATCCCGAACCCCGTTTCGCC	362	86	63	84	112	146	198	149
CCACCAATCTCCAAAGCATTTTTAGC_CCGCCAATCCCGAACCCCGTTTCGCC	127	54	52	38	38	43	55	22
TGAGCAATACGGAATTTCTTTGGTGG_CCGCCAATCCCGAACCCCGTTTCGCC	33	8	6	4	7	6	9	2
CGGCTAAGCAAGAAATATATTCCTCT_CCGCCAATCCCGAACCCCGTTTCGCC	13	5	8	10	6	9	8	7
AATTGAAATATAAATATATTTCTGGT_CCGCCAATCCCGAACCCCGTTTCGCC	20	1	7	2	0	6	4	2
GGGCCAAGCGGGAACACACTTCGGCG_CCGCCAATCCCGAACCCCGTTTCGCC	23	2	5	14	21	26	51	50
TTGTGAAGCCTCAATTTTTTTCCCGG_CCGCCAATCCCGAACCCCGTTTCGCC	16	5	10	9	5	0	5	1
CTGGAAAGAACAAAGCTTATTGGGTG_CCGCCAATCCCGAACCCCGTTTCGCC	15	7	6	1	3	1	2	0
TATAAAAACTTGAACATAGTTTACTG_CCGCCAATCCCGAACCCCGTTTCGCC	142	61	44	33	42	57	59	19
ATACAAAACAGAAAGTAATTTGTGGC_CCGCCAATCCCGAACCCCGTTTCGCC	195	35	47	37	43	64	59	37
AACAGAACCGCGAAAAATTTTTCTCT_CCGCCAATCCCGAACCCCGTTTCGCC	73	16	11	24	29	14	24	12
TAGGTAATTGAGAAAACAATTCTACG_CCGCCAATCCCGAACCCCGTTTCGCC	31	4	13	4	6	16	9	10
GTGGGAATTTGGAACTATGTTAGACA_CCGCCAATCCCGAACCCCGTTTCGCC	33	9	12	5	3	8	18	4
GGGTCAAGATGGAACGGGGTTTAAGG_CCGCCAATCCCGAACCCCGTTTCGCC	96	24	16	17	15	17	9	9
CAGTTAAAGT_CCGCCAATCCCGAACCCCGTTTCGCC	1	0	0	0	0	1	0	0
ATATTAACAGCAAATCTACTTCTGTA_CCGCCAATCCCGAACCCCGTTTCGCC	28	8	3	4	6	5	7	1
TACAGAAATCATAATCGCGTTGCGTA_CCGCCAATCCCGAACCCCGTTTCGCC	317	61	50	32	35	18	27	8
TACATAACCGATAACAACCTTTCATC_CCGCCAATCCCGAACCCCGTTTCGCC	95	48	24	36	24	28	38	8
TCAGTAACATAGAACGCTTTTCTCTT_CCGCCAATCCCGAACCCCGTTTCGCC	33	10	13	10	14	11	6	8
GTTAAAATATGTAATCTCTTTCTGTG_CCGCCAATCCCGAACCCCGTTTCGCC	101	20	20	23	20	26	34	15
ATAGTAATAGGGAAGCTGGTTGCGGG_CCGCCAATCCCGAACCCCGTTTCGCC	40	8	6	7	4	9	10	10
CGATTAAACTTCAATTTGTTTGAGTG_CCGCCAATCCCGAACCCCGTTTCGCC	45	10	11	16	12	9	9	3
CGGTACCGTCCAAAGCAAGTTTAGAG_CCGCCAATCCCGAACCCCGTTTCGCC	9	1	0	2	0	0	0	0
AGGGTAAATGCGAAGGAACTTCTCCA_CCGCCAATCCCGAACCCCGTTTCGCC	126	18	23	21	20	24	30	11
TTAGCAAAGCCGAAATTGGTTATTAA_CCGCCAATCCCGAACCCCGTTTCGCC	52	15	17	11	13	6	11	3
TTAAAAACATTTAAATTCTTTTTACA_CCGCCAATCCCGAACCCCGTTTCGCC	37	0	8	3	5	2	5	4
AACTAAAAAGTAAAAGGCTTTAGCTC_CCGCCAATCCCGAACCCCGTTTCGCC	75	27	31	34	40	41	63	44
TCAAGAATAGATAATATAGTTTTGGG_CCGCCAATCCCGAACCCCGTTTCGCC	73	24	22	15	10	21	16	5
TAAATAATTGACAAACTCATTATTTT_CCGCCAATCCCGAACCCCGTTTCGCC	27	2	5	4	2	2	3	4
CAGTTAAAATAAAATCAACTTCGTGA_CCGCCAATCCCGAACCCCGTTTCGCC	101	30	26	29	19	10	22	10
AAGCTAAGACCGAATTATGTTTATCT_CCGCCAATCCCGAACCCCGTTTCGCC	45	6	11	9	17	10	13	5
AATCGAATTTGTAATCATATTACGTA_CCGCCAATCCCGAACCCCGTTTCGCC	462	102	104	92	74	94	101	46
AGCCTAATCGGGAACTTCCTTTTCAC_CCGCCAATCCCGAACCCCGTTTCGCC	159	29	35	24	42	33	36	15
GTGTTAAAAAGAATCTATTTGTAAG_CCGCCAATCCCGAACCCCGTTTCGCC	1	0	0	0	0	0	1	0
TGCCGAATTCGCAAGGATGTTGGTCT_CCGCCAATCCCGAACCCCGTTTCGCC	123	17	30	27	30	21	22	17
TAGTAAATGCGAAAGGAACTTAGGGA_CCGCCAATCCCGAACCCCGTTTCGCC	9	3	4	0	6	1	0	0
CACTCAAAGTTCAATAAATTTAATAA_CCGCCAATCCCGAACCCCGTTTCGCC	10	3	0	1	0	0	3	0
TTACTAAAACATAAATTTATTTGATT_CCGCCAATCCCGAACCCCGTTTCGCC	1	0	0	0	0	1	0	0
AATGGAAGAGGTAAATGGATTAAGTG_CCGCCAATCCCGAACCCCGTTTCGCC	55	6	7	3	2	16	1	1
GTGTGAACTAATAAGAGTGTTATTAA_CCGCCAATCCCGAACCCCGTTTCGCC	46	6	12	10	5	10	11	4
CCCAGAATGAGTAATCGTGTTACGGT_CCGCCAATCCCGAACCCCGTTTCGCC	84	10	12	2	0	2	4	1
GTTTAAAAATCGAAAAGTGTTTATGT_CCGCCAATCCCGAACCCCGTTTCGCC	33	13	23	10	10	15	13	2
AATACAATCCTGAAGCGCTTTTAAGA_CCGCCAATCCCGAACCCCGTTTCGCC	49	17	22	13	15	14	12	6
ATTAAAATATGCAACTGTTTTACAAG_CCGCCAATCCCGAACCCCGTTTCGCC	49	6	5	3	6	9	14	8
CTGTAAAACATTAAATTAATTGCCAG_CCGCCAATCCCGAACCCCGTTTCGCC	1	0	0	1	0	0	0	0
CAATAAATTGCAAAGTATTTTATCTA_CCGCCAATCCCGAACCCCGTTTCGCC	40	12	17	8	8	16	15	16
AACGCAACTACGAATGCTCTTGTCTT_CCGCCAATCCCGAACCCCGTTTCGCC	66	23	22	23	26	34	45	30
CCCACAACAAGAAAGTGGCTTTTATA_CCGCCAATCCCGAACCCCGTTTCGCC	133	47	48	23	30	31	31	10
AGATGAAAGGTTAATCGACTTCTTGA_CCGCCAATCCCGAACCCCGTTTCGCC	189	42	42	42	37	32	39	16
CGAGCAATTGAGAAGTGTTTTCCGCC_CCGCCAATCCCGAACCCCGTTTCGCC	59	4	12	12	10	10	10	2
CGACAAAAGGAGAACGTCGTTATGTA_CCGCCAATCCCGAACCCCGTTTCGCC	45	15	10	7	10	9	9	6
GGGGCAATGTTAAAGCGGATTTGGGT_CCGCCAATCCCGAACCCCGTTTCGCC	99	12	20	9	13	12	3	4
TATCGAATAGGGAATAGACTTCTTTA_CCGCCAATCCCGAACCCCGTTTCGCC	342	84	56	57	68	47	66	18
GACGGAAACTGTAAATTTATTAGGTA_CCGCCAATCCCGAACCCCGTTTCGCC	39	14	7	11	15	14	18	2
CTCTAAATCCGTAACGATATTATCCG_CCGCCAATCCCGAACCCCGTTTCGCC	16	8	3	1	0	3	0	0
TGGGTAAGGTCTAAATGCATTATTCA_CCGCCAATCCCGAACCCCGTTTCGCC	22	4	8	6	13	18	7	7
CTTCGAATTTTTAAAACCATTTAGGG_CCGCCAATCCCGAACCCCGTTTCGCC	10	2	1	0	2	1	1	0
AATTAAACACTTAATATCCTTTGTCA_CCGCCAATCCCGAACCCCGTTTCGCC	47	11	8	9	10	8	6	9
TGAATAAGAGGCAAAATGATTCCATA_CCGCCAATCCCGAACCCCGTTTCGCC	259	60	71	79	106	108	144	82
GGTGCAATAGAGAAAGGAATTCACTA_CCGCCAATCCCGAACCCCGTTTCGCC	1	0	0	0	0	0	0	0
TAGATAAAAGGCAAACGACTTCGCAA_CCGCCAATCCCGAACCCCGTTTCGCC	74	20	18	21	21	23	22	8
AACTAAAGTATTAAAACACTTTTTAC_CCGCCAATCCCGAACCCCGTTTCGCC	120	30	26	45	32	37	45	16
CACAAAATTCGGAATTTACTTCCGGT_CCGCCAATCCCGAACCCCGTTTCGCC	155	65	48	47	59	64	133	75
CCTCTAAAGGATAAGTAAGTTTGACT_CCGCCAATCCCGAACCCCGTTTCGCC	17	5	0	1	3	2	3	2
TGTTCAATAGTGAAGGGCGTTCATAG_CCGCCAATCCCGAACCCCGTTTCGCC	98	20	20	18	24	32	31	17
AACTGAAGTGCTAAAGTGTTTCGTGT_CCGCCAATCCCGAACCCCGTTTCGCC	50	17	17	17	21	22	19	10
CGCTGAACTTGCAATGATTTTTGAGT_CCGCCAATCCCGAACCCCGTTTCGCC	39	5	9	10	3	12	17	8
ACACCAAGGGGAAACGGCATTACGGG_CCGCCAATCCCGAACCCCGTTTCGCC	158	30	32	30	36	18	29	19
TCATCAATAAGGAAACTTGTTGTTGA_CCGCCAATCCCGAACCCCGTTTCGCC	132	40	20	29	22	21	21	12
CGATAAATATGGAAACCATTTAGGAT_CCGCCAATCCCGAACCCCGTTTCGCC	48	11	4	12	12	5	5	4
TAGATAATCTATAATAATATTTGAGG_CCGCCAATCCCGAACCCCGTTTCGCC	2	0	3	2	0	2	0	2
GATATAATCAGTAATTCTATTTATTT_CCGCCAATCCCGAACCCCGTTTCGCC	27	0	10	3	0	5	8	3
TTGGTAATTAGCAAGTAGTTTGGGAC_CCGCCAATCCCGAACCCCGTTTCGCC	22	5	0	1	0	0	0	0
GCTATAATAAATAAACCTGTTCTTTT_CCGCCAATCCCGAACCCCGTTTCGCC	8	6	5	2	1	1	1	2
CGTCCAATGCCTAAGGTGGTTTCCTG_CCGCCAATCCCGAACCCCGTTTCGCC	28	10	5	5	10	18	10	7
CACATAAACTTCAACACTTTTTTTGA_CCGCCAATCCCGAACCCCGTTTCGCC	97	35	37	33	39	48	47	15
GTCAAAAGTGGTAAAGGCTTTTATAA_CCGCCAATCCCGAACCCCGTTTCGCC	15	6	4	2	12	6	2	0
TCTGGAATATGAAAACTCCTTGTTAT_CCGCCAATCCCGAACCCCGTTTCGCC	36	8	3	1	5	6	6	3
TTACTAACCAGCAATGAACTTGTTTG_CCGCCAATCCCGAACCCCGTTTCGCC	89	17	12	10	12	28	20	7
CACTAAAAATCTAAACGCTTTATATG_CCGCCAATCCCGAACCCCGTTTCGCC	40	5	11	7	9	9	18	6
CAATAAATGCGAAACGGCGTTGAATT_CCGCCAATCCCGAACCCCGTTTCGCC	28	11	9	5	5	12	2	0
ATAATAATCTATAACGTACTTGCGGA_CCGCCAATCCCGAACCCCGTTTCGCC	1	0	1	0	0	0	0	0
TACGCAACAGATAAACTAATTGCATA_CCGCCAATCCCGAACCCCGTTTCGCC	172	61	34	31	42	32	40	19
CTAACAACGTTAAACCGATTTCTATT_CCGCCAATCCCGAACCCCGTTTCGCC	44	8	16	5	11	9	9	0
CATACAATCAGTAATTGATTTCAATT_CCGCCAATCCCGAACCCCGTTTCGCC	163	33	26	18	17	23	31	10
ATTAAAATACGCAATCTAGTTATATA_CCGCCAATCCCGAACCCCGTTTCGCC	54	11	8	9	3	10	8	4
CCTATAAGAATCAAAATTATTTTATC_CCGCCAATCCCGAACCCCGTTTCGCC	4	1	6	0	1	3	4	0
AAATAAAAATGCAAGCGTCTTTCATA_CCGCCAATCCCGAACCCCGTTTCGCC	123	32	26	25	14	27	37	15
CATCTAAAAACGAAGGAAATTGACCT_CCGCCAATCCCGAACCCCGTTTCGCC	92	28	33	22	17	22	35	9
TTTCCAAAGTAAAACTACTTTCCACT_CCGCCAATCCCGAACCCCGTTTCGCC	25	4	3	4	4	10	7	3
GTTCCAATTATCAACCAAATTCGATA_CCGCCAATCCCGAACCCCGTTTCGCC	156	31	27	16	35	45	53	25
CAACTAACTTATAAGCAAATTCTTAC_CCGCCAATCCCGAACCCCGTTTCGCC	362	118	90	76	79	71	75	30
ACACGAACAATTAAGTGTGTTTGGAG_CCGCCAATCCCGAACCCCGTTTCGCC	53	21	7	12	15	10	9	12
GGGTTAAGCAAGAAGAGCATTGGCTG_CCGCCAATCCCGAACCCCGTTTCGCC	14	6	3	3	3	1	3	2
TGAGGAAAAATAAATTGATTTTGGTT_CCGCCAATCCCGAACCCCGTTTCGCC	29	8	9	9	6	7	8	1
TTTCAAATTAGGAAAACCATTGACAG_CCGCCAATCCCGAACCCCGTTTCGCC	91	25	15	18	15	9	15	2
TGCTCAAACCACAAAAGAATTTTTGT_CCGCCAATCCCGAACCCCGTTTCGCC	168	33	32	15	19	19	24	8
ACGGCAAGGGATAAAGGCTTTGTGAC_CCGCCAATCCCGAACCCCGTTTCGCC	42	9	5	9	4	0	1	1
CACGGAACCACCAAGGGGTTTGGAAT_CCGCCAATCCCGAACCCCGTTTCGCC	74	8	10	5	8	4	16	8
GATTAAAGGAGAAACAAAATTTTTGC_CCGCCAATCCCGAACCCCGTTTCGCC	105	21	26	19	32	17	20	12
ACCAGAATCCGGAACTAATTTATAGA_CCGCCAATCCCGAACCCCGTTTCGCC	12	4	5	1	3	2	5	0
CCCATAAAAGCCAATCGCATTTCAGC_CCGCCAATCCCGAACCCCGTTTCGCC	152	50	34	46	47	38	14	4
GTCTCAAAAAGTAACGGACTTGCGTG_CCGCCAATCCCGAACCCCGTTTCGCC	49	5	7	3	4	5	2	0
GTCCTAATATGAAAGGGCCTTAGGAT_CCGCCAATCCCGAACCCCGTTTCGCC	84	24	26	20	30	21	29	7
CTTATAATGTACAAAAATGTTTTGTC_CCGCCAATCCCGAACCCCGTTTCGCC	45	12	8	10	12	10	6	9
TATGGAAGAGGTAATTCGTTTGGCTT_CCGCCAATCCCGAACCCCGTTTCGCC	81	22	19	23	13	32	9	14
TCAATAAACTATAATGCCTTTTCTGA_CCGCCAATCCCGAACCCCGTTTCGCC	92	52	13	27	27	25	32	18
CCTCTAAGCCAGAAGACGTTTACAGG_CCGCCAATCCCGAACCCCGTTTCGCC	86	7	4	5	3	7	4	5
GGATTAAAGCAGAAAAGAGTTAGGAT_CCGCCAATCCCGAACCCCGTTTCGCC	1	1	0	0	0	0	0	0
GAAATAATCGCCAATGTGGTTATTAA_CCGCCAATCCCGAACCCCGTTTCGCC	17	10	1	2	2	0	0	0
TTTAGAATCTCCAAACACGTTTAGTT_CCGCCAATCCCGAACCCCGTTTCGCC	65	14	39	39	35	37	33	23
CGACCAATAAAGAACCAATTTATCAT_CCGCCAATCCCGAACCCCGTTTCGCC	6	0	2	0	1	1	0	0
CGATAACCGTAATCACGTTAAAGG_CCGCCAATCCCGAACCCCGTTTCGCC	144	26	35	25	36	23	19	17
AGTTTAACTCAGAAATGGTTTCGAAA_CCGCCAATCCCGAACCCCGTTTCGCC	99	26	35	16	15	18	11	11
AACACAATCTCGAACAGGTTTTTTTA_CCGCCAATCCCGAACCCCGTTTCGCC	53	12	14	7	8	7	15	2
CGCCAAACAGTAAAGGATGTTAATAT_CCGCCAATCCCGAACCCCGTTTCGCC	48	7	14	7	13	14	31	10
CTAATAACCTTTAATAGGCTTTGATT_CCGCCAATCCCGAACCCCGTTTCGCC	60	22	11	16	9	15	24	19
AGTCTAAACTTGAATACTTTTCAACA_CCGCCAATCCCGAACCCCGTTTCGCC	99	40	18	5	6	8	17	10
TAGCCAATATATAACACGATTGAGAT_CCGCCAATCCCGAACCCCGTTTCGCC	36	6	7	2	2	5	2	0
TTATTAAAAGTGAATTCACTTGTCTA_CCGCCAATCCCGAACCCCGTTTCGCC	17	14	1	4	3	3	4	1
TGAGTAAAATTTAACTGTATTTAACA_CCGCCAATCCCGAACCCCGTTTCGCC	77	24	16	12	18	10	10	7
AATCTAAATGATAAGTGAGTTCGCCT_CCGCCAATCCCGAACCCCGTTTCGCC	80	17	19	18	11	9	9	3
TGTAGAAAGGTAAAGTACCTTAGTTT_CCGCCAATCCCGAACCCCGTTTCGCC	191	52	61	42	52	59	49	19
GGTACAATTATGAATATTGTTAAGCA_CCGCCAATCCCGAACCCCGTTTCGCC	38	16	10	14	21	7	4	0
GCTACAATCGGTAACACCATTTTTCG_CCGCCAATCCCGAACCCCGTTTCGCC	49	11	15	14	8	7	9	9
ATGGAAAGGCCTAAATCAATTATTCG_CCGCCAATCCCGAACCCCGTTTCGCC	72	16	8	4	17	12	18	6
CACCTAAGACCTAAACTACTTAAATG_CCGCCAATCCCGAACCCCGTTTCGCC	57	11	11	17	17	11	13	8
AGAGTAACAGGTAAGTTTTTTTAACT_CCGCCAATCCCGAACCCCGTTTCGCC	25	13	12	7	5	6	8	3
CGCGCAAGCTGGAAAGGGGTTTACGT_CCGCCAATCCCGAACCCCGTTTCGCC	64	14	5	7	15	7	7	2
TCCTGAAAATAGAAGTACATTACTTT_CCGCCAATCCCGAACCCCGTTTCGCC	76	29	19	22	23	28	22	7
AACCCAACGATAAATGCGTTTAGGGT_CCGCCAATCCCGAACCCCGTTTCGCC	157	26	34	36	37	43	63	34
GTTGGAAGTGATAAAGCTGTTTTGTG_CCGCCAATCCCGAACCCCGTTTCGCC	45	10	12	4	9	17	5	2
TTCAAAAATTGAAAAGGGTTTACCCT_CCGCCAATCCCGAACCCCGTTTCGCC	21	3	5	6	3	1	2	0
GGACCAACTGGAAAAAAACTTTTACG_CCGCCAATCCCGAACCCCGTTTCGCC	73	8	16	9	11	10	19	8
TTCACAAATA_CCGCCAATCCCGAACCCCGTTTCGCC	171	38	33	29	32	51	45	14
GGCGAAACATGAAACAAAATTCTAAA_CCGCCAATCCCGAACCCCGTTTCGCC	34	10	4	3	8	3	7	3
TTTAAAAGAGCCAAACCTGTTCCGTT_CCGCCAATCCCGAACCCCGTTTCGCC	165	52	34	39	41	66	48	26
CATTTAACATCGAAGGATATTCGGCC_CCGCCAATCCCGAACCCCGTTTCGCC	106	30	24	25	21	30	30	11
AACTTAATTGCGAAGTCCGTTTCGGT_CCGCCAATCCCGAACCCCGTTTCGCC	59	11	18	8	12	7	15	3
AAAAAAAAAGGTAAATATTGTTCTGGG_CCGCCAATCCCGAACCCCGTTTCGCC	2	0	1	0	0	0	0	0
TAAAAAATTTAGAAGAATTTTTGTTA_CCGCCAATCCCGAACCCCGTTTCGCC	214	22	55	36	12	54	101	37
TCGTAAATTATTAATGATCTTATTGA_CCGCCAATCCCGAACCCCGTTTCGCC	17	3	3	0	1	2	1	0
AAAATAACTATAAAATGGCTTGGTGG_CCGCCAATCCCGAACCCCGTTTCGCC	53	15	14	14	18	16	7	7
GACCCAAATCCTAATGTAATTGGGAA_CCGCCAATCCCGAACCCCGTTTCGCC	9	9	3	7	3	2	3	0
CAATCAAACCGGAAGTTTCTTTTCAT_CCGCCAATCCCGAACCCCGTTTCGCC	17	7	2	5	2	12	11	2
CAGATAAATATCAATTAGTTTGCAGC_CCGCCAATCCCGAACCCCGTTTCGCC	64	25	11	11	10	11	3	1
TACTAAATAAGGAACTAGATTATTAT_CCGCCAATCCCGAACCCCGTTTCGCC	12	1	1	1	0	2	5	4
AGTGGAACTCTTAATCAGATTATGCC_CCGCCAATCCCGAACCCCGTTTCGCC	79	10	7	11	10	15	26	5
ATTTAAATCTATAAGAACCTTTGCCA_CCGCCAATCCCGAACCCCGTTTCGCC	44	20	9	14	18	21	28	14
GTGACAAAATTCAATGTAATTAATAG_CCGCCAATCCCGAACCCCGTTTCGCC	2	2	2	2	1	0	0	0
AAGGCAATCAGGAATGGGTTTAGCGG_CCGCCAATCCCGAACCCCGTTTCGCC	79	8	11	6	8	7	4	2
TAGCTAACATGAAAAAATATTTAGTT_CCGCCAATCCCGAACCCCGTTTCGCC	26	5	9	9	2	10	8	2
TTCGAAATCACAAAACGATTTTGCCG_CCGCCAATCCCGAACCCCGTTTCGCC	116	16	18	8	18	19	31	11
TACTCAATATTTAATCGGATTCACCT_CCGCCAATCCCGAACCCCGTTTCGCC	116	57	31	50	41	42	34	15
CACTGAATAGTGAATGATATTCTCCA_CCGCCAATCCCGAACCCCGTTTCGCC	50	30	22	18	21	30	20	4
AAAGCAACGTTCAATTCAATTGACGC_CCGCCAATCCCGAACCCCGTTTCGCC	66	13	12	9	15	14	38	4
GGTCGAATAGAGAATGGTTTTCAAAG_CCGCCAATCCCGAACCCCGTTTCGCC	18	1	2	1	0	2	2	0
GTTATAACACTAAATTGCGTTCCAGT_CCGCCAATCCCGAACCCCGTTTCGCC	98	9	17	15	11	8	7	5
GTATTAATATCGAAGTATATTTTTTT_CCGCCAATCCCGAACCCCGTTTCGCC	20	2	4	0	0	3	1	1
TGTACAACCTTGAACAGGTTTGAGGA_CCGCCAATCCCGAACCCCGTTTCGCC	21	1	1	0	1	0	0	0
TCTCGAAAAGGGAATAGGTTTGAAAC_CCGCCAATCCCGAACCCCGTTTCGCC	203	31	32	14	24	40	35	20
TTCTGAATACTAAACCCGTTTGCTTA_CCGCCAATCCCGAACCCCGTTTCGCC	138	34	31	23	16	30	30	21
CTTCGAAATGAAAATTTCTTTTCA_CCGCCAATCCCGAACCCCGTTTCGCC	42	13	23	12	13	12	20	5
ATTCTAATAGAGAACGAAGTTGCCTT_CCGCCAATCCCGAACCCCGTTTCGCC	39	6	1	5	4	2	3	0
CTGCAAAGATCTAATTAGCTTAGACC_CCGCCAATCCCGAACCCCGTTTCGCC	111	34	40	29	31	22	33	16
TTTGAAAGCATGAAGTTTTTTAAGAC_CCGCCAATCCCGAACCCCGTTTCGCC	63	15	3	5	7	7	6	7
GCTTTAAGAATTAATTGGATTTAAAT_CCGCCAATCCCGAACCCCGTTTCGCC	11	2	6	0	0	1	3	0
TACTTAACTAGCAAGGTCGTTGGAGG_CCGCCAATCCCGAACCCCGTTTCGCC	34	6	6	4	10	4	8	11
CTGACAAATAATAAGATATTTGAACA_CCGCCAATCCCGAACCCCGTTTCGCC	22	13	9	6	18	11	16	11
ATCCGAATTAGAAACGACATTGTTAG_CCGCCAATCCCGAACCCCGTTTCGCC	21	4	6	5	2	5	7	1
AATGCAATTTAGAAGCTACTTATGCC_CCGCCAATCCCGAACCCCGTTTCGCC	11	1	0	0	0	0	0	0
GGTCAAATCGTAAATTCCATTTTCGG_CCGCCAATCCCGAACCCCGTTTCGCC	31	9	1	10	7	6	8	4
AATACAATATCAAAAAGGCTTAAATT_CCGCCAATCCCGAACCCCGTTTCGCC	20	5	4	0	0	5	8	0
AGTATAAACCTCAATTCTTTTCGCCG_CCGCCAATCCCGAACCCCGTTTCGCC	48	11	8	10	6	12	5	4
ATAGTAAACCGTAAACGAGTTTCGCG_CCGCCAATCCCGAACCCCGTTTCGCC	28	12	7	14	8	6	0	0
CGAAAAATCTCGAATCGGATTGCCCG_CCGCCAATCCCGAACCCCGTTTCGCC	77	26	26	19	39	20	25	7
GTTGGAAGACGTAATGGGTTTTCGGG_CCGCCAATCCCGAACCCCGTTTCGCC	41	9	5	1	6	4	5	3
CATTGAACGATTAAATTTTTTCGTT_CCGCCAATCCCGAACCCCGTTTCGCC	1	0	0	1	0	0	0	0
TGTCAAAAATGCAATGGGGTTGACAC_CCGCCAATCCCGAACCCCGTTTCGCC	79	12	13	14	15	10	13	8
GCCATAAAACACAAGAAAATTAATCT_CCGCCAATCCCGAACCCCGTTTCGCC	37	2	8	5	7	0	1	0
TAGGAAACTGATAACATTGTTACGTT_CCGCCAATCCCGAACCCCGTTTCGCC	78	17	10	7	12	4	2	0
TCGCTAAGGCCGAATGTTATTATTTC_CCGCCAATCCCGAACCCCGTTTCGCC	269	66	34	41	43	44	58	24
GGTAAAAATTGAAAGGATGTTTGGTA_CCGCCAATCCCGAACCCCGTTTCGCC	86	14	11	5	3	6	5	0
GGCCCAATCATAAATCGCGTTATTGG_CCGCCAATCCCGAACCCCGTTTCGCC	8	0	2	0	0	0	0	0
GGGTCAATCGTCAACTTTATTGTCGA_CCGCCAATCCCGAACCCCGTTTCGCC	35	4	11	9	10	4	11	5
AAAGAAAAGTGCAATATTGTTCATTT_CCGCCAATCCCGAACCCCGTTTCGCC	67	8	3	2	6	6	4	0
AAAGCAATAATAAAGTTGGTTAATAA_CCGCCAATCCCGAACCCCGTTTCGCC	349	73	56	41	43	43	46	18
TAAATAAGGAATAAGTTCTTTTTGAC_CCGCCAATCCCGAACCCCGTTTCGCC	44	3	3	6	5	9	14	3
ACCCCACGAAAAATAAACTTACGCG_CCGCCAATCCCGAACCCCGTTTCGCC	1	0	1	0	0	0	0	0
TAGTTAAAATATAAAATCTTTGCCCT_CCGCCAATCCCGAACCCCGTTTCGCC	26	18	10	16	4	24	14	6
TAGTGAATTGATAACGGAATTTGAAC_CCGCCAATCCCGAACCCCGTTTCGCC	136	41	33	41	50	69	51	31
ACCCCAACGGATAAGCGTGTTGTAAA_CCGCCAATCCCGAACCCCGTTTCGCC	81	19	31	24	31	34	40	28
TCATGAAGTTAAAATTAATTTCTGTG_CCGCCAATCCCGAACCCCGTTTCGCC	69	28	38	38	34	35	28	16
ATAGGAACATGTAAGTGATTGTAGC_CCGCCAATCCCGAACCCCGTTTCGCC	61	27	23	17	24	13	15	9
AATTAAAGCATGAAAGACTTTTAGGG_CCGCCAATCCCGAACCCCGTTTCGCC	80	24	15	11	13	8	8	3
GGGCTAATTTAAAAATAGGTTGGTTC_CCGCCAATCCCGAACCCCGTTTCGCC	41	5	12	3	5	8	11	2
AATATAATTTTAAATTGCATTATGCG_CCGCCAATCCCGAACCCCGTTTCGCC	12	5	8	2	6	11	4	2
CACGGAAGAAATAAGTCTGTTGTCGA_CCGCCAATCCCGAACCCCGTTTCGCC	81	17	10	7	9	16	10	3
TTATCAATGAGTAATGTGATTTGATT_CCGCCAATCCCGAACCCCGTTTCGCC	1	0	0	0	0	0	0	0
CCTTGAACATAAAAAAAGTTTAAGAT_CCGCCAATCCCGAACCCCGTTTCGCC	27	3	5	2	1	3	1	0
TGGCAAAATGTTAACGGATTTGGAGG_CCGCCAATCCCGAACCCCGTTTCGCC	103	32	14	23	36	24	24	19
TGAATAATTCTAAATCGAATTGCGTC_CCGCCAATCCCGAACCCCGTTTCGCC	46	15	6	2	3	4	5	1
ATGAAAACCCGCAATATTGTTCTACT_CCGCCAATCCCGAACCCCGTTTCGCC	19	8	13	10	6	1	0	0
GCATGAACCAAAAAGAGGCTTGTCTT_CCGCCAATCCCGAACCCCGTTTCGCC	83	14	20	18	21	24	15	4
GCAGCAACACGGAAAGGAGTTGGGCG_CCGCCAATCCCGAACCCCGTTTCGCC	35	9	2	6	1	4	1	4
TGCAAAATCTCTAAGAGCCTTCCTAT_CCGCCAATCCCGAACCCCGTTTCGCC	37	19	12	10	11	18	17	7
TCTAGAACAAGAAATGATCTTCTTAG_CCGCCAATCCCGAACCCCGTTTCGCC	31	4	9	9	6	11	3	3
ATAGAAATTTGAAATCGTTTTGCACG_CCGCCAATCCCGAACCCCGTTTCGCC	13	0	0	2	1	1	2	0
AACTAAACTTAAAATCGCATTATATG_CCGCCAATCCCGAACCCCGTTTCGCC	13	8	2	0	3	5	2	3
GTTTTAAGTTATAAGTCAATTCCGCG_CCGCCAATCCCGAACCCCGTTTCGCC	54	6	13	9	6	9	6	10
TTACAAAATGCGAAGAAGCTTGTTCA_CCGCCAATCCCGAACCCCGTTTCGCC	32	7	4	2	3	6	2	3
AGTCGAAACAAGAAGCATCTTTACGA_CCGCCAATCCCGAACCCCGTTTCGCC	23	2	0	0	4	1	1	1
TCCTAAAAAGGTAAAACAGTTGCTCT_CCGCCAATCCCGAACCCCGTTTCGCC	121	28	29	39	51	85	154	108
TCATTAAGCGTGAATATTGTTACAGA_CCGCCAATCCCGAACCCCGTTTCGCC	1	0	0	0	0	0	0	0
TCACGAACTTAGAATTGGCTTGGTAG_CCGCCAATCCCGAACCCCGTTTCGCC	58	10	9	6	12	13	12	10
CATAAAAACTTAAAGGTTGTTACTCG_CCGCCAATCCCGAACCCCGTTTCGCC	57	8	19	11	9	16	8	4
CAAATAACCTTTAAGTCCTTTAAGGC_CCGCCAATCCCGAACCCCGTTTCGCC	84	19	20	33	19	25	20	19
TTTTAAAAATGGAACACATTTCCGCC_CCGCCAATCCCGAACCCCGTTTCGCC	21	11	15	5	3	4	9	1
CTCCAAAGAAATAATGCCATTGTAAG_CCGCCAATCCCGAACCCCGTTTCGCC	119	27	15	33	22	25	31	16
CCTTTAACAAACAAATACATTAGAAA_CCGCCAATCCCGAACCCCGTTTCGCC	29	6	6	4	8	4	8	12
TTACAAACCTCAAAAAGGATTAAACT_CCGCCAATCCCGAACCCCGTTTCGCC	48	17	7	10	8	7	9	9
CATACAACGTGAAAGTTGTTTCCCAT_CCGCCAATCCCGAACCCCGTTTCGCC	75	16	11	12	22	24	12	8
GTTTAAATTTAGAATAGGATTATAAA_CCGCCAATCCCGAACCCCGTTTCGCC	73	5	13	7	2	14	17	2
TTCCGAAGACAGAAGGTTTTTTAGTT_CCGCCAATCCCGAACCCCGTTTCGCC	12	5	6	2	3	2	0	1
GAAGCAACATGTAAATTATTTCACTG_CCGCCAATCCCGAACCCCGTTTCGCC	40	5	5	1	3	5	13	2
GTGGGAAGCGTGAATTTATTTTAATT_CCGCCAATCCCGAACCCCGTTTCGCC	2	0	1	2	0	2	2	0
TTCATAATATTTAATATTTTTTATTA_CCGCCAATCCCGAACCCCGTTTCGCC	1	0	0	0	0	0	0	0
TGAGTAAACCAAAAAATACATTTCGGT_CCGCCAATCCCGAACCCCGTTTCGCC	130	41	24	29	45	34	48	12
CATATAACGTACAAAATGGTTCTCGC_CCGCCAATCCCGAACCCCGTTTCGCC	70	29	8	5	12	12	8	3
GGTTTAAAACACAAATGTGTTCTGTC_CCGCCAATCCCGAACCCCGTTTCGCC	38	4	5	3	1	2	5	0
ACCCGAATTTGGAACTGATTTGTATT_CCGCCAATCCCGAACCCCGTTTCGCC	17	4	3	1	1	0	0	0
GGGGTAAAACGGAATTAAGTTGCCTG_CCGCCAATCCCGAACCCCGTTTCGCC	16	0	2	6	1	2	3	0
CTGAAAAGCAGAAAGGCAATTGTTTA_CCGCCAATCCCGAACCCCGTTTCGCC	67	14	22	36	16	36	20	11
AATGGAATTTGTAACCGGTTTGTGAC_CCGCCAATCCCGAACCCCGTTTCGCC	194	82	44	42	43	47	54	39
TTGTGAATAACAAATATGGTAGACA_CCGCCAATCCCGAACCCCGTTTCGCC	1	0	0	0	0	0	0	0
TGAGGAAAAATCAACTACATTAGCCT_CCGCCAATCCCGAACCCCGTTTCGCC	138	45	33	18	13	25	27	12
GATCAAATTGATAAGCTTCTTTCCAT_CCGCCAATCCCGAACCCCGTTTCGCC	155	42	30	31	21	27	22	4
AGATCTAACCATAAACCCTGTTTTCAG_CCGCCAATCCCGAACCCCGTTTCGCC	1	0	0	0	1	1	0	0
AATTTAATGTGTAACCATGTTTTATT_CCGCCAATCCCGAACCCCGTTTCGCC	1	0	0	0	0	0	0	1
GGCACAAAGTAAAAGGTTATTTTAAA_CCGCCAATCCCGAACCCCGTTTCGCC	70	9	19	11	6	6	14	5
CTAAGAACATCCAAACGTCTTGCCAT_CCGCCAATCCCGAACCCCGTTTCGCC	14	3	6	3	2	4	3	6
GGGCGAACGCGGAACAGGCTTGCGAC_CCGCCAATCCCGAACCCCGTTTCGCC	76	34	28	22	22	11	13	9
TTACCAAACTTTAACCTCGTTAAGCT_CCGCCAATCCCGAACCCCGTTTCGCC	29	12	7	4	9	4	1	0
GGGTTAAGCTGTAAAGGTGTTTCTTT_CCGCCAATCCCGAACCCCGTTTCGCC	1	0	0	1	0	0	0	0
AGCTCAAGCGTTAAACGGTTTCGAAA_CCGCCAATCCCGAACCCCGTTTCGCC	21	4	1	4	1	4	5	1
TGTATAATATCTAACGAGTTTGCGCT_CCGCCAATCCCGAACCCCGTTTCGCC	73	18	26	28	38	47	34	27
ACTGTAACCGAGAAGAGGCTTCTTGG_CCGCCAATCCCGAACCCCGTTTCGCC	29	5	11	21	17	24	31	7
TAATCAAACCCTAAGTGTCTTGTCGC_CCGCCAATCCCGAACCCCGTTTCGCC	65	25	27	38	27	30	33	14
TACATAACCACAAAAGTGATTGGTCA_CCGCCAATCCCGAACCCCGTTTCGCC	48	13	6	12	9	6	3	0
GCGATAAGATATAACCCCATTCTGTT_CCGCCAATCCCGAACCCCGTTTCGCC	30	16	7	4	5	3	6	2
AATAAAAGTCCAAAGCGCTTTTGGCC_CCGCCAATCCCGAACCCCGTTTCGCC	5	0	0	3	1	3	1	0
GTGGCAATTTGGAGTGAGTTCCGTG_CCGCCAATCCCGAACCCCGTTTCGCC	4	1	0	0	3	3	2	5
GTTTAAAATCGAAATTACTTTAAATT_CCGCCAATCCCGAACCCCGTTTCGCC	38	3	5	3	0	2	2	0
ATTTTAATTCCAAACTCTATTAGTTC_CCGCCAATCCCGAACCCCGTTTCGCC	52	9	6	9	11	12	19	15
GCAGCAATATCGAAAAAGGTTATAAA_CCGCCAATCCCGAACCCCGTTTCGCC	25	3	4	4	5	6	3	4
CCGAAAACGTTTAAAGAGATTGTTGG_CCGCCAATCCCGAACCCCGTTTCGCC	31	6	6	8	8	3	1	2
GTTACAACACGGAAGTGGGTTTTGGA_CCGCCAATCCCGAACCCCGTTTCGCC	36	7	6	4	6	12	9	3
TGACAAATCAATAAATAGATTTTTGT_CCGCCAATCCCGAACCCCGTTTCGCC	77	19	20	14	10	9	20	4
TCGCTAAACAGTAATTCTCTTAATAT_CCGCCAATCCCGAACCCCGTTTCGCC	49	15	15	8	7	15	16	4
AAGTAAACTTCCAAGGTTATTAATAC_CCGCCAATCCCGAACCCCGTTTCGCC	24	2	4	1	1	1	3	1
GGTCCAAGCTGCAAAGTGCTTGACAG_CCGCCAATCCCGAACCCCGTTTCGCC	17	4	0	2	5	3	1	0
ACTGTAATCCAGAATAGGTTTTAAAT_CCGCCAATCCCGAACCCCGTTTCGCC	61	23	10	11	4	12	6	5
ACTCAAATGGCAAATGCAGTTACGGC_CCGCCAATCCCGAACCCCGTTTCGCC	130	22	20	12	24	18	14	6
TCTCAAAGTATGAATCGAGTTCGAAT_CCGCCAATCCCGAACCCCGTTTCGCC	52	20	24	25	15	19	30	7
TGAGTAATGAACAAGGAAGTTATATT_CCGCCAATCCCGAACCCCGTTTCGCC	134	26	36	34	41	30	32	15
GCTGGAAAAAAAAACGTTTTTAAAGA_CCGCCAATCCCGAACCCCGTTTCGCC	20	8	6	6	6	2	13	3
ACCTTAAGCAATAATGGTTTTTCCTA_CCGCCAATCCCGAACCCCGTTTCGCC	38	4	3	0	0	0	6	0
TTCCCAACCTTTAAGCTACTTAATAC_CCGCCAATCCCGAACCCCGTTTCGCC	129	46	32	25	24	22	22	6
ACGCTAATGGTCAATAAGGTTTGAAT_CCGCCAATCCCGAACCCCGTTTCGCC	16	6	8	0	1	6	2	2
TGGTTAAGTATGAAATCGCTTTCTCG_CCGCCAATCCCGAACCCCGTTTCGCC	97	13	13	11	15	14	13	11
GTAGAAAGGCCCAAGGGCTTTAATAT_CCGCCAATCCCGAACCCCGTTTCGCC	11	4	5	4	2	3	5	0
CCTGGAAAGGCAAACACCATTGAGTG_CCGCCAATCCCGAACCCCGTTTCGCC	19	6	6	4	1	3	1	0
ATGTAAAGAACTAACTCTATTTCAAT_CCGCCAATCCCGAACCCCGTTTCGCC	50	9	18	10	4	4	3	6
GATATAAAAAGGAAAGTTGTTATCTT_CCGCCAATCCCGAACCCCGTTTCGCC	162	20	43	37	17	22	29	18
TCTTCAAATATAAAAGTTCTTTGATT_CCGCCAATCCCGAACCCCGTTTCGCC	55	16	24	9	13	18	15	4
GTAAAAAGAATTAATAGTATTGAACC_CCGCCAATCCCGAACCCCGTTTCGCC	9	0	1	6	0	0	1	0
TTTTAAAACAAGAATTTTGGCT_CCGCCAATCCCGAACCCCGTTTCGCC	25	7	6	3	3	3	0	0
TAACAAACTTGCAAGGGCGTTGAAGG_CCGCCAATCCCGAACCCCGTTTCGCC	225	45	44	50	52	54	48	17
CTCCTAATCCATAACAGGATTTTTGA_CCGCCAATCCCGAACCCCGTTTCGCC	46	19	19	8	15	11	14	4
CGGGGAAGGCCAAAAGAGATTGTTGG_CCGCCAATCCCGAACCCCGTTTCGCC	115	26	16	16	29	29	17	5
ACGATAACGCTGAAGCTTTTTTGGG_CCGCCAATCCCGAACCCCGTTTCGCC	1	0	0	1	0	0	0	0
CTACTAACTAACAAAATCTTCTATT_CCGCCAATCCCGAACCCCGTTTCGCC	56	12	16	18	5	11	18	11
GGTCCACCATAAAGAACATTTCACA_CCGCCAATCCCGAACCCCGTTTCGCC	73	16	15	10	14	12	14	5
ATCAAAACAGGCAACATCTTTTTATT_CCGCCAATCCCGAACCCCGTTTCGCC	95	22	19	31	11	20	19	18
TGTCTAACTGCTAAGGCTCTTGCGCC_CCGCCAATCCCGAACCCCGTTTCGCC	99	16	23	12	11	12	19	8
TTCATAATTCCCAAACAAGTTCTAAA_CCGCCAATCCCGAACCCCGTTTCGCC	78	22	21	23	30	32	36	22
ATAACAAAAGGGAAGGCGTTTGGGAT_CCGCCAATCCCGAACCCCGTTTCGCC	137	32	27	17	17	31	25	7
TCGATAAACTACAAATTGTTTTGTTT_CCGCCAATCCCGAACCCCGTTTCGCC	56	10	15	6	5	2	6	4
TCAAGAAATGTTAATTCTGTTACGTT_CCGCCAATCCCGAACCCCGTTTCGCC	187	35	37	47	44	42	57	24
AGCCCAACCGGAAAGGGGGTTGGCGG_CCGCCAATCCCGAACCCCGTTTCGCC	3	0	0	0	0	0	0	0
CCACAAACACCTAAGTTATTTACTA_CCGCCAATCCCGAACCCCGTTTCGCC	33	8	20	10	10	11	19	18
TGGGCAATCGAGAATTGGCTTAAACG_CCGCCAATCCCGAACCCCGTTTCGCC	72	18	13	21	30	39	35	31
TCTTTAATGAGTAAAGATCTTGTGCT_CCGCCAATCCCGAACCCCGTTTCGCC	114	22	25	23	23	31	17	23
AGTCCAAACGGGAATTAGTTTCACGT_CCGCCAATCCCGAACCCCGTTTCGCC	254	76	65	42	49	76	66	12
CTTATAATGCCTAATGTCTTTGAAAC_CCGCCAATCCCGAACCCCGTTTCGCC	66	13	8	5	5	7	3	1
CGCACAACTGGCAAGAGCATTCACTA_CCGCCAATCCCGAACCCCGTTTCGCC	62	11	17	21	8	16	14	4
GCCCCAACAGGGAAGTCAGTTGCAGG_CCGCCAATCCCGAACCCCGTTTCGCC	58	11	8	3	4	6	7	3
TCAACAAGTTAGAAACAATTTACCGT_CCGCCAATCCCGAACCCCGTTTCGCC	167	39	31	30	26	30	29	12
AAACCAATCATAAAGTTTATTATAGG_CCGCCAATCCCGAACCCCGTTTCGCC	45	10	10	2	3	8	7	1
GTTAAAATTGCAAACATGCTTTCAAT_CCGCCAATCCCGAACCCCGTTTCGCC	46	16	4	6	3	14	14	3
CTGTAAACTGTTAAGCTAGTTATGGA_CCGCCAATCCCGAACCCCGTTTCGCC	70	18	23	15	15	15	27	14
TTTACAAGTGATAAGCTGGTTTCGGC_CCGCCAATCCCGAACCCCGTTTCGCC	21	3	5	3	7	6	2	4
GTATAAAAGAGAAAATCAGTTAGGGG_CCGCCAATCCCGAACCCCGTTTCGCC	12	7	11	5	1	3	9	1
AACAGAATTTTCAAACAGATTCGAAA_CCGCCAATCCCGAACCCCGTTTCGCC	14	8	3	4	13	6	4	1
CTCGTAAAATTGAAGGCTTTTGGGGC_CCGCCAATCCCGAACCCCGTTTCGCC	41	9	2	1	8	4	11	8
GCTCGAAAATGTAAATGTCTTCGTAG_CCGCCAATCCCGAACCCCGTTTCGCC	60	17	8	10	5	17	9	1
TCTTGAAATATAAATTGTCTTCCAAT_CCGCCAATCCCGAACCCCGTTTCGCC	7	0	2	1	0	6	11	3
CTCTGAATATAAAACGAGATTGCATA_CCGCCAATCCCGAACCCCGTTTCGCC	116	24	17	21	24	26	12	6
AGATTAAACTCCAAAACTTTTATACA_CCGCCAATCCCGAACCCCGTTTCGCC	72	17	19	11	20	21	19	4
TCAAAAAATTCGAATAGCGTTAGTAG_CCGCCAATCCCGAACCCCGTTTCGCC	76	19	38	30	14	22	34	4
GAAGTAAGTGTTAAGGGACTTTGTCT_CCGCCAATCCCGAACCCCGTTTCGCC	131	53	29	20	41	40	42	26
TCCCAAATACAAAATAATGTTTCATG_CCGCCAATCCCGAACCCCGTTTCGCC	18	17	25	12	10	9	13	2
TTTTTAATCCTTAATTCATTTGCCAT_CCGCCAATCCCGAACCCCGTTTCGCC	118	44	41	25	12	26	32	18
CGCTTAATCTGAAAGTTGCTTCGGGG_CCGCCAATCCCGAACCCCGTTTCGCC	14	10	7	3	6	0	5	0
TCATTAATTGTTAAACGTATTGACCG_CCGCCAATCCCGAACCCCGTTTCGCC	14	2	4	1	2	6	7	1
CGACAAATCAAGAAAATCCTAG_CCGCCAATCCCGAACCCCGTTTCGCC	1	0	0	0	0	1	0	0
ATTACAAGCTTAAATGCTATTTCGCT_CCGCCAATCCCGAACCCCGTTTCGCC	47	11	13	7	16	14	6	8
TATAAAAGACATAATTTACTTATTTA_CCGCCAATCCCGAACCCCGTTTCGCC	3	0	0	0	0	0	0	0
GCCGGAATCGGCAAGTCATTTCCCCG_CCGCCAATCCCGAACCCCGTTTCGCC	10	0	0	0	0	0	0	0
TGGCGAAATCTCAAGTAGCTTGTAGG_CCGCCAATCCCGAACCCCGTTTCGCC	47	14	10	9	10	17	19	7
CCGTGAAGCAGAAAGAAGATTCCCGT_CCGCCAATCCCGAACCCCGTTTCGCC	1	0	0	0	0	0	0	0
TGTATAATAACGAAAGACCTTAGTCA_CCGCCAATCCCGAACCCCGTTTCGCC	199	39	39	26	27	21	21	2
ACCATAACGTAGAAGGGGGTTATGAG_CCGCCAATCCCGAACCCCGTTTCGCC	61	12	11	8	12	21	21	6
ATCAGAATACCAAACTGAATTCCTGA_CCGCCAATCCCGAACCCCGTTTCGCC	155	55	46	56	51	47	75	35
AAATTAAATTAGAATTTTTTTGAGAT_CCGCCAATCCCGAACCCCGTTTCGCC	10	1	2	5	1	6	5	2
AACTGAATATGGAAGCCATTTTAAGT_CCGCCAATCCCGAACCCCGTTTCGCC	230	28	30	21	32	32	20	5
TCAATAACTCGTAATGGCTTTGCACA_CCGCCAATCCCGAACCCCGTTTCGCC	84	18	7	15	14	15	16	8
ATCCCAAACAATAACTGGCTTGGCTG_CCGCCAATCCCGAACCCCGTTTCGCC	131	28	24	26	24	21	22	17
CGTTAAATGAGCAATACAGTTAACGA_CCGCCAATCCCGAACCCCGTTTCGCC	2	1	0	0	0	0	0	0
ACTCCAAAAGACAATTCTTTTAAATA_CCGCCAATCCCGAACCCCGTTTCGCC	57	5	7	8	3	8	12	3
ATTATAATCCTTAAAATTTTTACGAC_CCGCCAATCCCGAACCCCGTTTCGCC	71	31	17	19	13	12	16	8
CCCAGAATTGTTAATTCTTTTGGTCT_CCGCCAATCCCGAACCCCGTTTCGCC	53	32	12	12	21	13	6	6
TATATAACGGGGAAGTCCTTTAGGGT_CCGCCAATCCCGAACCCCGTTTCGCC	14	0	4	1	0	1	1	0
ATATGAACAGATAAACGTTTTATCAT_CCGCCAATCCCGAACCCCGTTTCGCC	223	40	43	40	25	22	59	17
TAAGAAAAAATGAACGATGTTTGCAT_CCGCCAATCCCGAACCCCGTTTCGCC	115	35	32	8	15	13	6	4
GCGACAACATCGAATATCATTATCGC_CCGCCAATCCCGAACCCCGTTTCGCC	64	16	22	17	22	19	30	10
TACGGAAACCCGAAATTTTTTCAACC_CCGCCAATCCCGAACCCCGTTTCGCC	117	14	30	19	18	36	34	16
CGGACAATACCTAACGTATTTTTTAA_CCGCCAATCCCGAACCCCGTTTCGCC	17	9	13	25	10	7	13	14
ATATCAACCGTTAACCTCCTTTGAGG_CCGCCAATCCCGAACCCCGTTTCGCC	187	32	35	27	25	23	40	19
GGGCTAAATGATAATAAGGTTATGTG_CCGCCAATCCCGAACCCCGTTTCGCC	47	16	6	9	9	5	3	5
ATTCAAATTCCTAATGATATTATATG_CCGCCAATCCCGAACCCCGTTTCGCC	18	3	20	13	10	21	11	7
TAACGAAAGGTAAAATATATTTACAA_CCGCCAATCCCGAACCCCGTTTCGCC	5	0	3	0	0	0	2	0
AAGTGAACACAAAACTAGGTTTGCGT_CCGCCAATCCCGAACCCCGTTTCGCC	46	9	18	10	8	10	6	2
CTAAGAACTTTTAATAAGCTTGGGAC_CCGCCAATCCCGAACCCCGTTTCGCC	56	17	14	27	19	21	34	17
ATGACAAATACTAAATTCATTGCTAT_CCGCCAATCCCGAACCCCGTTTCGCC	83	11	16	16	15	20	13	11
ACAATAATGTGAAACGGAGTTGTCAA_CCGCCAATCCCGAACCCCGTTTCGCC	39	6	11	14	9	7	11	8
TTTATAAGTGCGAAGGAGGTTTGGAG_CCGCCAATCCCGAACCCCGTTTCGCC	30	9	11	7	6	12	9	5
AGTTAAAAAACAAACATCATTAGTTC_CCGCCAATCCCGAACCCCGTTTCGCC	58	12	6	10	16	12	6	8
AGTCAAATCTTTAAGTACCTTTTATA_CCGCCAATCCCGAACCCCGTTTCGCC	33	12	16	30	12	15	23	5
GTGGCAAGGGGGAACGGGATTAGGGC_CCGCCAATCCCGAACCCCGTTTCGCC	18	7	0	1	0	0	1	1
AGTTGAATCGCGAAGGTCGTTGGCAG_CCGCCAATCCCGAACCCCGTTTCGCC	128	27	19	21	14	13	12	6
TCGTAAACCAATAAATGGGTTGCAGG_CCGCCAATCCCGAACCCCGTTTCGCC	25	9	8	4	7	7	12	6
TAAAAAAACGTGAAGTGGCTTGTCTA_CCGCCAATCCCGAACCCCGTTTCGCC	55	25	12	3	13	11	5	10
ATCCGATATCGGTACCTTTTTAGATT_CCGCCAATCCCGAACCCCGTTTCGCC	76	17	13	11	9	13	14	10
GAGGTAAGGGGAAATATTTTTTGGAA_CCGCCAATCCCGAACCCCGTTTCGCC	31	10	10	6	11	4	9	3
CCTTAAAATTCGAAGGGACTTGGAAG_CCGCCAATCCCGAACCCCGTTTCGCC	63	19	28	22	23	17	24	10
AACAAAATAATTAAGGCATTTCGATA_CCGCCAATCCCGAACCCCGTTTCGCC	61	19	24	11	28	26	14	6
TCTAAAACATTAAACGATTTTTCCAC_CCGCCAATCCCGAACCCCGTTTCGCC	72	13	4	13	8	12	2	2
CCTGCAATCACTAATCGGGTTGGAGC_CCGCCAATCCCGAACCCCGTTTCGCC	10	5	7	7	9	2	10	2
AGCGTAATTGAAAATTTGATTCGGCA_CCGCCAATCCCGAACCCCGTTTCGCC	43	15	8	8	4	4	6	2
TTACAAACATGTAATAATGTTAGCCA_CCGCCAATCCCGAACCCCGTTTCGCC	138	19	14	15	24	17	18	5
ATGGAAAACCAAAATCCAATTTTACG_CCGCCAATCCCGAACCCCGTTTCGCC	231	97	83	51	89	95	79	37
TCATAAACTAGTAATAATTTTGGGGT_CCGCCAATCCCGAACCCCGTTTCGCC	7	5	1	2	7	7	19	3
TCTCGAAATGAAAAATAAATTGTATA_CCGCCAATCCCGAACCCCGTTTCGCC	7	1	3	2	1	1	7	1
TTGATAACTAAAAAGTTTATTGTGTT_CCGCCAATCCCGAACCCCGTTTCGCC	41	20	12	8	2	3	8	7
GCCCTAAATTTTAAGATTCTTCATCT_CCGCCAATCCCGAACCCCGTTTCGCC	9	4	0	0	0	0	0	0
CTAAGAATTGTCAAGAAATTTATATT_CCGCCAATCCCGAACCCCGTTTCGCC	1	0	0	0	0	0	0	0
GTGACAATTTGCAATGCCTTTGCGTC_CCGCCAATCCCGAACCCCGTTTCGCC	73	6	9	11	3	5	4	1
AGAGGAATTTAAAACCAATTTCAGGG_CCGCCAATCCCGAACCCCGTTTCGCC	104	28	21	20	23	29	29	17
CAGTTAAATTGGAAGTCCTTTATCGT_CCGCCAATCCCGAACCCCGTTTCGCC	151	37	24	33	30	31	30	15
CGCTGAAGACTAAATCAAGTTCTATG_CCGCCAATCCCGAACCCCGTTTCGCC	7	7	4	1	2	0	5	0
CTGAGAAATTCCAAGCCTATTATGTG_CCGCCAATCCCGAACCCCGTTTCGCC	59	22	5	9	9	9	0	6
CTCCAAATGGACAATCCAATTCATAT_CCGCCAATCCCGAACCCCGTTTCGCC	14	0	1	3	2	1	1	0
TGATCAATGTAAAACTTGTTTCTCGC_CCGCCAATCCCGAACCCCGTTTCGCC	36	9	4	8	13	11	14	2
ACTTAAAAGGTGAATCTATTTGTGAA_CCGCCAATCCCGAACCCCGTTTCGCC	40	14	14	10	10	8	10	3
AAGCGAAAACTTAATGGCGTTTTCAG_CCGCCAATCCCGAACCCCGTTTCGCC	206	53	34	28	22	42	25	10
TAGAGAAATAGGAAACATGTTTCTGA_CCGCCAATCCCGAACCCCGTTTCGCC	35	2	4	0	0	0	0	0
GTTCAAACTAAAAAAAGTATTCTAGT_CCGCCAATCCCGAACCCCGTTTCGCC	12	0	15	10	7	6	5	5
AAAAAAATCGAGAATGGGCTTTTGAA_CCGCCAATCCCGAACCCCGTTTCGCC	72	13	18	12	13	24	19	14
TGCAAAAATGTGAATATTGTTAGTAT_CCGCCAATCCCGAACCCCGTTTCGCC	54	16	8	15	11	16	17	7
GTAAAAAATTGCAATCTCCTTCCAGG_CCGCCAATCCCGAACCCCGTTTCGCC	204	47	83	41	54	48	55	39
TGCACAAGGAACAATGTGGTTGATAT_CCGCCAATCCCGAACCCCGTTTCGCC	60	15	18	7	10	10	12	3
CTCCGAATGGCCAAAACGGTTAACGT_CCGCCAATCCCGAACCCCGTTTCGCC	43	9	4	3	2	5	5	2
ATGGCAATCTGAAAGTAAATTTAAAT_CCGCCAATCCCGAACCCCGTTTCGCC	17	2	4	0	0	0	0	0
GGTTGAAGGGACAAATATATTGAGGG_CCGCCAATCCCGAACCCCGTTTCGCC	12	1	7	2	6	6	4	0
TGGTAAAATCATAATGCTCTTTGTTG_CCGCCAATCCCGAACCCCGTTTCGCC	67	15	9	5	11	16	21	9
AAGCAAAACTCCAACATAATTTCTTT_CCGCCAATCCCGAACCCCGTTTCGCC	116	41	49	32	30	29	29	13
CTTCTAACAAAAAAATATGTTGAATG_CCGCCAATCCCGAACCCCGTTTCGCC	185	54	42	30	46	29	39	9
CGAGCAAATTATAAACGCATTCCGAT_CCGCCAATCCCGAACCCCGTTTCGCC	91	16	11	13	16	25	17	13
CGCTTAAACTTAAACCCTATTGGTCC_CCGCCAATCCCGAACCCCGTTTCGCC	35	9	3	3	4	4	2	4
GTTTAAACTCCGAATCTGTTTGTAGT_CCGCCAATCCCGAACCCCGTTTCGCC	138	21	24	22	24	12	13	5
ATCCAAATTTCCAATCTGGTTTTGCA_CCGCCAATCCCGAACCCCGTTTCGCC	76	14	11	11	14	30	28	3
TTCCCAACGATGAAACATTTTGCTCT_CCGCCAATCCCGAACCCCGTTTCGCC	112	25	12	19	16	17	19	7
AACGCAACTTGTAAATGACTTCGATT_CCGCCAATCCCGAACCCCGTTTCGCC	53	13	3	7	8	13	10	7
TTGCGAACATAGAATTGACTTGGAAG_CCGCCAATCCCGAACCCCGTTTCGCC	30	7	6	7	5	4	5	5
CCACAAAGTATCAAGTTCGTTGTTGT_CCGCCAATCCCGAACCCCGTTTCGCC	42	8	5	8	1	10	6	4
CGCCTAATTGGTAATGAAATTTGCAG_CCGCCAATCCCGAACCCCGTTTCGCC	78	21	15	16	15	13	7	5
GCGCAAAGTTTTAACGCACTTGGGCT_CCGCCAATCCCGAACCCCGTTTCGCC	33	12	12	6	9	7	2	2
CACGTAATCTGCAAGATCTTTAGGAA_CCGCCAATCCCGAACCCCGTTTCGCC	58	14	18	19	17	10	11	9
TTACAAAAGGGGAAGCGGCTTGTGAG_CCGCCAATCCCGAACCCCGTTTCGCC	36	6	2	2	1	12	4	0
CACGAAAATAGTAATTCACTTTTGTA_CCGCCAATCCCGAACCCCGTTTCGCC	184	31	33	30	44	33	43	26
GAGATAATCGAGAAAATGATTTAAAG_CCGCCAATCCCGAACCCCGTTTCGCC	8	1	5	5	1	1	2	0
ACTCTAATCGCTAATTATGTTTTTGC_CCGCCAATCCCGAACCCCGTTTCGCC	59	13	14	9	19	13	21	8
GTATTAATAGCAAAGGCAATTGGCTG_CCGCCAATCCCGAACCCCGTTTCGCC	25	3	1	5	2	5	6	3
TAACTAACCAAGAACCATATTTACGA_CCGCCAATCCCGAACCCCGTTTCGCC	64	11	16	19	13	17	10	7
CCAAAAAAAAAAAAGTAAATTGGTTT_CCGCCAATCCCGAACCCCGTTTCGCC	1	0	0	1	0	0	0	0
ACGTCAAGAACGAAATGGGTTTAGTT_CCGCCAATCCCGAACCCCGTTTCGCC	28	8	5	4	6	4	4	2
AGTAGAATTGGGAACGCGCTTCAGTA_CCGCCAATCCCGAACCCCGTTTCGCC	79	25	12	9	13	15	21	8
ACCTGAACATTTAACATGGTTAGTCT_CCGCCAATCCCGAACCCCGTTTCGCC	2	1	0	0	0	0	0	0
TTGTAAATCATAAATGAGTTTGGTCT_CCGCCAATCCCGAACCCCGTTTCGCC	1	1	0	0	0	0	0	0
ATACCAAAATGAAAATAGGTTCTTAA_CCGCCAATCCCGAACCCCGTTTCGCC	49	17	16	14	13	9	10	2
AACGCAAATTAAAAGGTTCTTGGACG_CCGCCAATCCCGAACCCCGTTTCGCC	25	8	8	6	6	4	3	1
ACAACAATGGAGAAATCCCTTGTAAA_CCGCCAATCCCGAACCCCGTTTCGCC	26	12	9	4	12	13	14	5
GTCCGAACTAGTAATTGGATTGCTCA_CCGCCAATCCCGAACCCCGTTTCGCC	72	7	13	5	13	16	21	8
TCAAGAAAGAGCAACCGATTTATAAT_CCGCCAATCCCGAACCCCGTTTCGCC	10	2	1	0	0	0	0	0
TCAGTAAGTCACAAGCGTGTTGTCGC_CCGCCAATCCCGAACCCCGTTTCGCC	83	11	19	6	6	5	16	2
TGGCAAAACTATAATATAATTTGCGA_CCGCCAATCCCGAACCCCGTTTCGCC	45	15	9	12	7	4	3	4
GTAGTAACTTCTAATGATTTTTAGTT_CCGCCAATCCCGAACCCCGTTTCGCC	9	0	1	0	0	0	0	0
GTAACAAAGATAAATCGTCTTATATC_CCGCCAATCCCGAACCCCGTTTCGCC	202	61	28	22	38	30	19	3
TGTCAAACTCTGAATGTGATTTTTGT_CCGCCAATCCCGAACCCCGTTTCGCC	264	71	32	52	62	43	29	11
TGGCGAACACGTAATTTCTTTTCGGA_CCGCCAATCCCGAACCCCGTTTCGCC	28	7	3	0	0	5	1	1
TGGCCAACCGCGAAGAGACTTTACCC_CCGCCAATCCCGAACCCCGTTTCGCC	38	7	8	4	5	5	2	1
AGGTGAATATGCAATTAATTTTTTTC_CCGCCAATCCCGAACCCCGTTTCGCC	2	1	1	1	0	0	0	0
ACTGCAACGGATAATAGGATTCTAA_CCGCCAATCCCGAACCCCGTTTCGCC	27	8	3	4	2	7	2	0
TACTTAAACTCCAAAGCAATTTTATG_CCGCCAATCCCGAACCCCGTTTCGCC	19	4	10	12	8	14	5	1
TCGAGAAAATAGAATGAATTTGTCAT_CCGCCAATCCCGAACCCCGTTTCGCC	220	59	42	35	44	66	43	28
ATAAGAATCGCCAACCCCTTTGGGCA_CCGCCAATCCCGAACCCCGTTTCGCC	62	18	19	17	28	15	15	5
TTGAGAATCACTAAACTGGTTGAAAT_CCGCCAATCCCGAACCCCGTTTCGCC	140	42	43	40	39	48	39	16
AAACGAACATCAAATTGCTTTGATAT_CCGCCAATCCCGAACCCCGTTTCGCC	106	23	40	35	33	48	75	44
GGATCAAGTGTAAACATTTTTAGCTA_CCGCCAATCCCGAACCCCGTTTCGCC	55	15	12	9	11	7	10	6
CGGTAAATAGTAAATCTGATTAAATC_CCGCCAATCCCGAACCCCGTTTCGCC	48	10	14	9	8	5	7	8
ATGATAAATCTTAAGGTGATTCAGGG_CCGCCAATCCCGAACCCCGTTTCGCC	74	14	9	9	10	8	4	2
TTCTCAAACACAAAGACTGTTATGGG_CCGCCAATCCCGAACCCCGTTTCGCC	50	6	16	12	11	13	8	8
GACCTAATAAATAACGGGCTTTTCGG_CCGCCAATCCCGAACCCCGTTTCGCC	17	5	3	1	5	5	5	0
TTGGAAAAATTTAATCATTTTTTTTG_CCGCCAATCCCGAACCCCGTTTCGCC	1	0	0	0	0	0	0	0
GACGCAAACAAGAAAGTGATTAAGGG_CCGCCAATCCCGAACCCCGTTTCGCC	41	9	7	10	10	6	8	1
TGACAAACATCCAAAGTAGTTTGTTC_CCGCCAATCCCGAACCCCGTTTCGCC	54	16	18	10	20	21	10	0
ACAGAAAGCCGTAAGTCAATTCTGTT_CCGCCAATCCCGAACCCCGTTTCGCC	73	25	22	20	21	21	20	0
TAACAAAACTACATTAGTTCTTAA_CCGCCAATCCCGAACCCCGTTTCGCC	1	0	0	0	0	0	0	0
TTAAAAACGGCGAAGTCATTTAGCGG_CCGCCAATCCCGAACCCCGTTTCGCC	102	24	16	14	27	34	32	27
CATATAAAGATAAAGATAGTTAGATT_CCGCCAATCCCGAACCCCGTTTCGCC	20	5	9	10	5	7	8	5
ATTAGAAATCCAAAGGGTCTTGGACA_CCGCCAATCCCGAACCCCGTTTCGCC	73	25	25	23	18	15	9	6
ACCATAAAGGCAAAAGTAATTAACTG_CCGCCAATCCCGAACCCCGTTTCGCC	25	10	5	12	11	11	15	9
TCGTTAAGTCTAAATGCAATTTGCGG_CCGCCAATCCCGAACCCCGTTTCGCC	35	6	3	5	6	5	1	3
TATAGAATTGTAAATATGATTCCAGA_CCGCCAATCCCGAACCCCGTTTCGCC	74	9	18	21	7	16	13	6
CCGGGAATTGTGAACACGTTTGTGCG_CCGCCAATCCCGAACCCCGTTTCGCC	29	5	3	5	1	3	3	2
CCACTAATTCGAAAATGTCTTGGAAA_CCGCCAATCCCGAACCCCGTTTCGCC	89	31	27	12	10	24	13	6
ATTGAAAAATGAAATAGCCTTGAGTG_CCGCCAATCCCGAACCCCGTTTCGCC	55	23	18	30	31	24	22	13
TCAGCAACGACCAATCATCTTTAGTT_CCGCCAATCCCGAACCCCGTTTCGCC	70	23	18	16	19	17	10	2
TAATCAAATCACAAACGCCTTTAGGC_CCGCCAATCCCGAACCCCGTTTCGCC	14	2	1	3	8	6	1	3
CGGTACCTTCCGAACCTTGTTTTAGA_CCGCCAATCCCGAACCCCGTTTCGCC	4	0	0	0	0	1	0	0
AGTTAAATTTTAAAGGGGCTTTCTGT_CCGCCAATCCCGAACCCCGTTTCGCC	12	15	7	10	14	17	24	14
ATATAAATTTTGAATACTTTTTAGGT_CCGCCAATCCCGAACCCCGTTTCGCC	16	5	6	2	2	4	4	1
AATTGAAAAGGTAATCAGGTTTGCGG_CCGCCAATCCCGAACCCCGTTTCGCC	117	23	22	30	23	28	19	15
GCGCAAACAGCTAAGACTTTTTAGGT_CCGCCAATCCCGAACCCCGTTTCGCC	76	13	14	11	13	14	12	2
TTATTAATGATGAACTTCTTTTCTAA_CCGCCAATCCCGAACCCCGTTTCGCC	44	4	10	7	10	5	9	6
TATGTAAAACGTAATATATTAGGTC_CCGCCAATCCCGAACCCCGTTTCGCC	1	0	0	0	0	0	0	0
TTTAAAAGTTCTAAACTGCTTTAATT_CCGCCAATCCCGAACCCCGTTTCGCC	35	16	9	21	12	12	18	4
CTTTGAAACCGTAAGATCTTTACTAA_CCGCCAATCCCGAACCCCGTTTCGCC	125	36	36	33	19	29	21	7
TTGGCAATACACAAGGACATTCTAAT_CCGCCAATCCCGAACCCCGTTTCGCC	13	9	1	1	0	0	0	0
TCACTAAGTGTAAAATAACTTGGAGG_CCGCCAATCCCGAACCCCGTTTCGCC	85	14	13	9	11	17	7	5
CGGACAAGGATTAACCGCGTTAGTAG_CCGCCAATCCCGAACCCCGTTTCGCC	101	19	12	15	17	10	17	10
GTTTGAACACCAAATTGTGTTACTAC_CCGCCAATCCCGAACCCCGTTTCGCC	19	3	4	11	16	14	9	1
TTTCAAATATTCAAACGATTTACCTG_CCGCCAATCCCGAACCCCGTTTCGCC	188	47	30	27	26	37	31	23
AGTATAACAGGGTAACGATCTTAGCGT_CCGCCAATCCCGAACCCCGTTTCGCC	36	7	11	6	9	7	16	10
TCTAAAACTTTCAAAAATCTTGTGTA_CCGCCAATCCCGAACCCCGTTTCGCC	190	58	61	44	40	47	43	18
GTTCGAACAAACAAAATTTTTTAGC_CCGCCAATCCCGAACCCCGTTTCGCC	1	0	0	0	0	0	0	0
TGGGCAACCTGCAAATTATTTTCAGT_CCGCCAATCCCGAACCCCGTTTCGCC	150	38	37	30	28	38	34	24
CTAATAAGAACGAAGCGCATTGTGAT_CCGCCAATCCCGAACCCCGTTTCGCC	97	28	22	22	25	22	19	14
ATTGCAAGAATCAACATGATTTCAGA_CCGCCAATCCCGAACCCCGTTTCGCC	105	25	18	54	29	40	64	47
TCCCCAATGACAATTTACTTTATTT_CCGCCAATCCCGAACCCCGTTTCGCC	252	39	54	44	29	50	110	53
CGCTAAATTTCGAACCACTTTGAAGT_CCGCCAATCCCGAACCCCGTTTCGCC	55	18	9	10	16	20	17	5
CACTTAATCACAAATCTAATTGGACG_CCGCCAATCCCGAACCCCGTTTCGCC	110	20	39	18	28	32	37	17
ACCAAAAGAGTAAACTCCCTTAAATA_CCGCCAATCCCGAACCCCGTTTCGCC	13	9	5	3	9	11	5	10
TTCTTAACAGGAACTCCGTAATAAC_CCGCCAATCCCGAACCCCGTTTCGCC	2	0	0	0	0	0	0	0
ATATCAAATCTAAATACAATTATGGT_CCGCCAATCCCGAACCCCGTTTCGCC	122	12	27	23	26	26	28	10
AAATCAAACTACAATTTCGTTGCGCG_CCGCCAATCCCGAACCCCGTTTCGCC	43	4	10	10	8	7	3	0
TGTCGAATATCTAAAGACCTTCAGTT_CCGCCAATCCCGAACCCCGTTTCGCC	144	42	22	30	30	22	19	12
TGTGCAAAAACGAAATACCTTATATC_CCGCCAATCCCGAACCCCGTTTCGCC	9	9	5	1	6	8	11	1
CTGCAAAGGTGAAATGGTCTTGAGGT_CCGCCAATCCCGAACCCCGTTTCGCC	1	0	1	0	0	0	0	0
GGCGAAAGCATTAAATTTGTTAGTAG_CCGCCAATCCCGAACCCCGTTTCGCC	15	2	4	6	10	19	29	21
TCAAAAAGCTGCAAAACACTTGAAGA_CCGCCAATCCCGAACCCCGTTTCGCC	15	6	5	14	7	13	5	5
TATAAAAAATCTAAACTTTTTTAAGG_CCGCCAATCCCGAACCCCGTTTCGCC	32	8	10	8	4	5	5	3
CCTCAAACCCCTAATTCGGTTACGTT_CCGCCAATCCCGAACCCCGTTTCGCC	35	9	4	0	1	3	4	0
GCTTCAAGTCTGAATGATGTTTATTA_CCGCCAATCCCGAACCCCGTTTCGCC	115	17	27	15	21	26	16	10
ATACCAAGGGGTAAGACCATTAATAG_CCGCCAATCCCGAACCCCGTTTCGCC	93	9	14	23	15	27	16	2
TACCCAAAAAGTAAACAGTTTCATTT_CCGCCAATCCCGAACCCCGTTTCGCC	33	7	5	2	4	6	2	0
ATCGCAATTATTAAAGCCATTGGAGC_CCGCCAATCCCGAACCCCGTTTCGCC	91	26	29	14	17	24	35	5
ATATGAACAAAGAACGTCGTTAGTAC_CCGCCAATCCCGAACCCCGTTTCGCC	47	5	5	13	7	12	2	3
TGTTAAACTAATAAGATTTTTAACTT_CCGCCAATCCCGAACCCCGTTTCGCC	1	0	1	0	0	1	0	0
CCTCAAATTATAAAGTGTGTTCTTCG_CCGCCAATCCCGAACCCCGTTTCGCC	11	1	8	7	2	2	0	0
CTATCAACTGAAAAGTCCCTTGTACT_CCGCCAATCCCGAACCCCGTTTCGCC	93	19	18	7	17	16	23	8
CGAATAATAGACAAAAAGGTTTTGTC_CCGCCAATCCCGAACCCCGTTTCGCC	55	11	18	25	11	4	22	7
TAAGAAATCATGAAATGCTTTTTATT_CCGCCAATCCCGAACCCCGTTTCGCC	36	7	19	10	10	12	33	17
AATTGAACCTATAAAAAGGTTTCGTT_CCGCCAATCCCGAACCCCGTTTCGCC	59	24	16	12	6	9	12	6
CGTCTAAAGCGAAATGTTTTTAAAAT_CCGCCAATCCCGAACCCCGTTTCGCC	11	0	6	1	1	3	3	0
CCGTCAAAAAGGAATTTTATTGAAAA_CCGCCAATCCCGAACCCCGTTTCGCC	85	14	27	13	15	22	29	16
CCAGCAACAGCAAAACTGCTTCGGCG_CCGCCAATCCCGAACCCCGTTTCGCC	48	6	1	0	1	0	0	0
TTGTCAACATTTAACTTCATTATCAG_CCGCCAATCCCGAACCCCGTTTCGCC	36	10	1	2	4	0	4	0
TCTGCAATACAAAAATTTCTTACACT_CCGCCAATCCCGAACCCCGTTTCGCC	83	22	13	14	11	21	5	9
CTATAAAATGGGAATGGTGTTGTCTA_CCGCCAATCCCGAACCCCGTTTCGCC	11	1	3	1	0	0	0	0
GCTCAAACAGTCAACAAACTTTTCTA_CCGCCAATCCCGAACCCCGTTTCGCC	121	25	24	26	23	26	33	13
ATCAAAAATTTGAAAAGCTTTTGCTT_CCGCCAATCCCGAACCCCGTTTCGCC	26	10	2	6	9	3	7	3
TTAGCAATCGGGAAAGTTATTATAGG_CCGCCAATCCCGAACCCCGTTTCGCC	29	4	3	4	0	1	0	0
AATACAATGCGTAATCGTATTTCAAC_CCGCCAATCCCGAACCCCGTTTCGCC	331	102	87	53	61	67	66	31
ATTTAAAGAATTAATAAAGTTTCTCT_CCGCCAATCCCGAACCCCGTTTCGCC	37	2	8	7	7	9	13	4
GTAGTAAAACTCAAAGTATTTGTTTA_CCGCCAATCCCGAACCCCGTTTCGCC	28	1	3	4	2	2	4	1
CTTGAAATACTCAAATGGATTTGTCT_CCGCCAATCCCGAACCCCGTTTCGCC	96	15	14	16	6	9	18	4
AAGACAATATTTAACCTGCTTCGTTT_CCGCCAATCCCGAACCCCGTTTCGCC	1	0	0	0	0	0	0	0
ATGAAAAGATATAATTGGGTTCGTCT_CCGCCAATCCCGAACCCCGTTTCGCC	106	19	26	26	26	37	56	47
AAGTAAACAATAAAGACTCTTGATGT_CCGCCAATCCCGAACCCCGTTTCGCC	99	29	21	24	24	28	29	15
ACATTAAAAATTAAGCATATTTTTTT_CCGCCAATCCCGAACCCCGTTTCGCC	18	1	2	2	0	3	6	3
ATATTAATAGCGAATCAGATTTATCT_CCGCCAATCCCGAACCCCGTTTCGCC	83	28	25	13	19	47	43	7
GCGCCAATGCTGAAGATAATTACCAT_CCGCCAATCCCGAACCCCGTTTCGCC	26	6	10	1	3	9	2	4
CAGGGAACGGCCAACGGTTTTGGGGG_CCGCCAATCCCGAACCCCGTTTCGCC	30	5	8	2	0	4	0	0
CAAGTAATCCGTAAGGTTCTTTAGGG_CCGCCAATCCCGAACCCCGTTTCGCC	92	26	30	31	23	26	36	19
CCCATAAGAGAGAAAGTGATTGTCGT_CCGCCAATCCCGAACCCCGTTTCGCC	36	1	7	4	2	12	7	4
TCATCAATCTTAAAGTTTCTTGTCTC_CCGCCAATCCCGAACCCCGTTTCGCC	71	17	10	15	10	10	14	6
CAACAAAAGTGGAAGGTGCTTCGCGG_CCGCCAATCCCGAACCCCGTTTCGCC	16	9	7	6	2	16	9	3
ATCGAAAAAACGAAGCCTTTTGCTGA_CCGCCAATCCCGAACCCCGTTTCGCC	95	19	25	34	24	19	37	27
ATGGGAATCAACAATTGGCTTCTTGA_CCGCCAATCCCGAACCCCGTTTCGCC	110	30	35	28	28	32	27	15
ACGTGAACCTGTAAAACTATTTGGTA_CCGCCAATCCCGAACCCCGTTTCGCC	18	4	8	6	11	11	4	4
TCGACAAGTCGTAAGTTTATTGAGAC_CCGCCAATCCCGAACCCCGTTTCGCC	181	37	38	43	29	35	25	18
TAACTAACTTATAATTTTTTTAAAAT_CCGCCAATCCCGAACCCCGTTTCGCC	1	0	1	0	0	0	0	0
GTTCAAATGGCTAATATCATTGCTAG_CCGCCAATCCCGAACCCCGTTTCGCC	86	7	18	12	28	27	31	33
TGTATAATTTGGAACAGGTTTGAAAC_CCGCCAATCCCGAACCCCGTTTCGCC	87	7	18	10	21	6	11	3
CACGAAAGTCGGAAACATGTTCTCGG_CCGCCAATCCCGAACCCCGTTTCGCC	179	41	35	36	35	31	46	23
GCTGCAAAGCTTAACATATTTGGTAA_CCGCCAATCCCGAACCCCGTTTCGCC	67	8	6	0	1	0	2	0
CAATAAATAGGTAAGTTGTTTGAAGG_CCGCCAATCCCGAACCCCGTTTCGCC	68	12	16	33	24	25	38	14
ATATTAACCCGAAAGGCTGTTTCAAA_CCGCCAATCCCGAACCCCGTTTCGCC	63	14	4	18	15	24	16	12
CAGTAAAGTTAGAAGACGATTGGAAT_CCGCCAATCCCGAACCCCGTTTCGCC	34	12	5	3	4	7	6	8
AGAAGAACTCGGAATCACATTGTTTC_CCGCCAATCCCGAACCCCGTTTCGCC	63	16	4	8	9	18	14	5
ATCCCAATCCTAAACGCAATTCTATT_CCGCCAATCCCGAACCCCGTTTCGCC	84	18	23	27	30	37	40	16
GATGAAATAGGAAAGTGATTTCGCGG_CCGCCAATCCCGAACCCCGTTTCGCC	57	9	22	16	11	26	11	5
GTAGGAAGATGAAATGATTTTAGGGT_CCGCCAATCCCGAACCCCGTTTCGCC	6	0	0	2	0	0	0	0
CCCCCAAGGGCGAACGGCATTCTCAG_CCGCCAATCCCGAACCCCGTTTCGCC	48	4	8	7	11	10	10	4
TTATAAAGAGTAAATATGTTTATGGT_CCGCCAATCCCGAACCCCGTTTCGCC	42	15	10	6	7	4	0	4
TGTCAAACTAACAATGTGTTTAAATG_CCGCCAATCCCGAACCCCGTTTCGCC	55	19	13	4	5	0	5	0
TAATAAACCGTTAAGCTATTTGCTAT_CCGCCAATCCCGAACCCCGTTTCGCC	21	18	14	8	5	3	10	3
TGGTGAAAGATAAAAATCATTGTAGT_CCGCCAATCCCGAACCCCGTTTCGCC	9	2	1	7	6	7	9	0
GTACAAAAATGAAAGAGCCTTATACA_CCGCCAATCCCGAACCCCGTTTCGCC	38	13	19	19	9	21	15	13
GCGATAAGGAGAAATAAGTTTGTTTT_CCGCCAATCCCGAACCCCGTTTCGCC	16	5	2	1	2	1	2	0
GGGGGAAATGGTAAACCGGTTGAAGA_CCGCCAATCCCGAACCCCGTTTCGCC	6	1	0	1	0	0	2	0
ATGGTAAACGCGAAGGAACTTGGATG_CCGCCAATCCCGAACCCCGTTTCGCC	52	19	15	17	29	23	28	6
TTTGAAATATAGAATGGGGTTCCTGC_CCGCCAATCCCGAACCCCGTTTCGCC	37	4	12	10	14	11	11	4
CGGTACCCTAGTAATGAATTTAAGTG_CCGCCAATCCCGAACCCCGTTTCGCC	1	0	3	2	1	0	1	0
TGCCAAAGGAAAAAGAGGGTTGACCC_CCGCCAATCCCGAACCCCGTTTCGCC	50	15	13	12	19	13	21	7
TGCCTAAAATACAATTAACTTGCATA_CCGCCAATCCCGAACCCCGTTTCGCC	23	18	18	18	16	24	20	18
CATCAAAAGGGCAATAAGATTTTCAT_CCGCCAATCCCGAACCCCGTTTCGCC	54	11	6	4	8	8	5	0
GAGCTAACGAGAAATGTCCTTTGGAA_CCGCCAATCCCGAACCCCGTTTCGCC	29	4	0	1	2	4	3	0
ATGTTAATTTGCAACTTGCTTTACTC_CCGCCAATCCCGAACCCCGTTTCGCC	35	6	0	2	4	5	3	1
AGTCAAAGTCATAACTATGTTTTTAA_CCGCCAATCCCGAACCCCGTTTCGCC	65	21	15	9	20	24	19	6
GAAATAAAGTCGAAAGTGATTCGTGG_CCGCCAATCCCGAACCCCGTTTCGCC	59	26	22	31	61	87	194	149
GTAGTAACAAAGAAAGACCTTTTAAC_CCGCCAATCCCGAACCCCGTTTCGCC	101	22	29	16	28	24	17	15
CTATAAATATGCAAACGGTTTTTTAA_CCGCCAATCCCGAACCCCGTTTCGCC	35	23	12	9	10	6	6	3
CTAGTAATTTCTAAAAACTTTAGGGA_CCGCCAATCCCGAACCCCGTTTCGCC	37	10	11	5	3	5	7	2
TCCTGAATATATAACAAAATTCCTTA_CCGCCAATCCCGAACCCCGTTTCGCC	28	8	15	14	5	2	3	0
GTTCTAATCTCAAATAAGATTATATC_CCGCCAATCCCGAACCCCGTTTCGCC	148	26	36	31	26	27	27	13
AAGTTAACGTCGAATTTACTTCAAGA_CCGCCAATCCCGAACCCCGTTTCGCC	30	5	1	5	6	1	1	1
CTATCAACGTTAAAGATTATTTGAGT_CCGCCAATCCCGAACCCCGTTTCGCC	147	39	51	25	33	38	22	27
GACCCAATTGTAAAACGTCTTGCATG_CCGCCAATCCCGAACCCCGTTTCGCC	21	9	10	5	10	7	3	4
ACGCAAACCAAGAATGATTTTGAAAG_CCGCCAATCCCGAACCCCGTTTCGCC	62	14	16	13	17	20	29	4
TGTATAAGGATGAAGTTCCTTTTAGG_CCGCCAATCCCGAACCCCGTTTCGCC	62	10	21	6	18	9	12	9
CGTCCAACTTACAACCCCGTTCAGAT_CCGCCAATCCCGAACCCCGTTTCGCC	85	15	25	19	20	38	48	21
AAGTCAACTGCAAACGGTATTATAAG_CCGCCAATCCCGAACCCCGTTTCGCC	68	9	18	28	12	20	8	9
TATTAAAACGTAAATGGTATTTTCGT_CCGCCAATCCCGAACCCCGTTTCGCC	120	30	41	39	26	38	23	7
CTAATAAAGTCGAATTCTTTTTATCG_CCGCCAATCCCGAACCCCGTTTCGCC	1	0	2	0	0	0	0	0
TAGTGAATTAGAAAGCTAATTTTTTG_CCGCCAATCCCGAACCCCGTTTCGCC	69	18	3	7	4	6	7	2
GGCTTAATTTTTAAGATGGTTGGAGA_CCGCCAATCCCGAACCCCGTTTCGCC	49	17	11	11	12	6	15	8
AATATAATCGAAAAATATTTTTATGG_CCGCCAATCCCGAACCCCGTTTCGCC	20	4	7	4	1	9	18	4
GTCCAAATTCATAATTATTTTTAAGT_CCGCCAATCCCGAACCCCGTTTCGCC	32	1	6	1	2	5	7	7
AAACGAAAATATAAGGTGGTTTAAAC_CCGCCAATCCCGAACCCCGTTTCGCC	73	9	26	18	13	19	16	11
TACCGAAACTATAACCTTGTTCCAGT_CCGCCAATCCCGAACCCCGTTTCGCC	6	0	0	0	0	0	0	0
TGAAGAAACGCCAACTGGGTTTAGCT_CCGCCAATCCCGAACCCCGTTTCGCC	10	1	6	6	0	1	0	0
ATTAAAACTGGGAAAGGGCTTGGCGT_CCGCCAATCCCGAACCCCGTTTCGCC	29	12	12	7	9	6	1	4
CTGGTAAGAGGGAAGTGGGTTCGTGG_CCGCCAATCCCGAACCCCGTTTCGCC	28	4	2	1	6	6	0	2
AGCATAATATGAAAAAGATTTTCGGG_CCGCCAATCCCGAACCCCGTTTCGCC	29	5	5	0	1	4	1	0
TAACTAATATAGAAGCGGTTTAGGT_CCGCCAATCCCGAACCCCGTTTCGCC	64	10	18	11	11	15	17	5
GCAGCAACTTATAATGAGTTTTTCGA_CCGCCAATCCCGAACCCCGTTTCGCC	1	0	0	0	0	0	0	0
AGTCTAACCTAAAAGCTTATTTATCA_CCGCCAATCCCGAACCCCGTTTCGCC	16	0	8	9	6	8	6	4
TTCGAAAAATATAAGAGTCTTCAGTG_CCGCCAATCCCGAACCCCGTTTCGCC	64	12	12	10	15	17	12	5
TGTAGAAGCTGCAATCGGGTTGTGCC_CCGCCAATCCCGAACCCCGTTTCGCC	206	55	54	36	41	47	51	19
AGTGGAAATCTTAACATAGTTCCATG_CCGCCAATCCCGAACCCCGTTTCGCC	36	10	3	2	2	1	3	0
ACGTCAACATTGAATCGGATTAGCTT_CCGCCAATCCCGAACCCCGTTTCGCC	3	1	6	4	2	4	1	0
ACAAAAACATTTAATTCCCTTAGATA_CCGCCAATCCCGAACCCCGTTTCGCC	12	11	8	11	7	13	7	4
ATACAAAAAAGCAACATGTTTAGCGG_CCGCCAATCCCGAACCCCGTTTCGCC	103	26	14	12	5	16	4	5
GAGGCAAGCTGGAAGTCTGTTGCGCG_CCGCCAATCCCGAACCCCGTTTCGCC	6	3	7	12	12	11	6	9
GTCGAAACACACAATCTATTTGACAG_CCGCCAATCCCGAACCCCGTTTCGCC	52	7	11	11	3	6	7	2
AATCAAAAATGTAACCGAATTATGAT_CCGCCAATCCCGAACCCCGTTTCGCC	69	27	17	6	13	12	10	4
CGACTAAAGCGGAATACTATTCACTT_CCGCCAATCCCGAACCCCGTTTCGCC	144	42	34	26	29	27	22	8
TAATAAATCGGGAAGCATTTTCCCTC_CCGCCAATCCCGAACCCCGTTTCGCC	5	5	2	0	5	2	0	0
TCCGGAAACATGAACGTCCTTGTTGG_CCGCCAATCCCGAACCCCGTTTCGCC	193	57	62	60	61	93	94	42
CTGTAAAAAGGTAAATGTCTTTTAGG_CCGCCAATCCCGAACCCCGTTTCGCC	36	14	6	5	15	22	10	2
TAATAAATCTTAAACCCGATTACCAG_CCGCCAATCCCGAACCCCGTTTCGCC	184	61	50	28	26	43	55	26
GAGGCAATTTATAACAAAGTTCAAAT_CCGCCAATCCCGAACCCCGTTTCGCC	4	0	2	6	0	3	2	2
AAAATAACATCCAATATGTTTTTGAA_CCGCCAATCCCGAACCCCGTTTCGCC	226	41	45	38	45	40	35	12
TGACAAAACTTTAATGCTATTCTAGA_CCGCCAATCCCGAACCCCGTTTCGCC	34	11	9	11	11	15	19	4
ATCTAAACATCTAATATTATTAAAAT_CCGCCAATCCCGAACCCCGTTTCGCC	1	0	0	0	0	0	1	0
TCAGCAATCAGAAAACGAGTTATCGA_CCGCCAATCCCGAACCCCGTTTCGCC	25	5	2	4	4	1	4	1
CCGGTAACTGGGAATTTATTTGAGTT_CCGCCAATCCCGAACCCCGTTTCGCC	123	35	46	32	42	38	45	24
CAGTAAAATCGTAACTAGATTCTGTT_CCGCCAATCCCGAACCCCGTTTCGCC	39	11	11	15	23	16	32	10
CTATCAAACGGAAATATATTATCAC_CCGCCAATCCCGAACCCCGTTTCGCC	111	41	39	64	50	57	72	26
TCGATAAACCGAAAGACTTTTGTACA_CCGCCAATCCCGAACCCCGTTTCGCC	63	19	15	13	26	35	19	9
TTGCTAAATGTTAAATTCTTTTCTAT_CCGCCAATCCCGAACCCCGTTTCGCC	54	4	16	9	10	39	82	36
CCTTTAAAATCTAATGAGATTACCTA_CCGCCAATCCCGAACCCCGTTTCGCC	1	0	0	0	0	0	0	0
TTTTTAAAGTTTAATTTTATTTCTTT_CCGCCAATCCCGAACCCCGTTTCGCC	2	1	0	0	0	2	2	0
TTAACAAATCTAAACATCCTTGCATC_CCGCCAATCCCGAACCCCGTTTCGCC	47	8	5	6	2	0	0	0
CCGGCAATTAGAAAACGAATTTACAT_CCGCCAATCCCGAACCCCGTTTCGCC	56	12	18	16	18	16	23	10
ATGGCAACTAGAAAATGGGTTTTCGA_CCGCCAATCCCGAACCCCGTTTCGCC	70	9	22	61	86	126	208	146
AAAGAAACAATGAATGACATTGGCAA_CCGCCAATCCCGAACCCCGTTTCGCC	34	4	1	6	3	1	1	0
ATCCGATATCGGTACCAACTTAATCA_CCGCCAATCCCGAACCCCGTTTCGCC	15	7	1	3	8	3	3	1
TTCCTAATGGAAAAGTTTGTTATTGA_CCGCCAATCCCGAACCCCGTTTCGCC	2	1	1	1	1	0	0	0
AATCGAACGTCTAATGTTTTTGGCGG_CCGCCAATCCCGAACCCCGTTTCGCC	115	15	31	20	19	29	20	7
AATACAAAAATTAAGTCTGTTATTGG_CCGCCAATCCCGAACCCCGTTTCGCC	49	8	13	15	11	13	29	10
AGCTAAAAAACGAACCTTCTTTTTTA_CCGCCAATCCCGAACCCCGTTTCGCC	48	8	17	7	11	8	13	8
CACGTAAGAAGGAAGCTGCTTATGAT_CCGCCAATCCCGAACCCCGTTTCGCC	82	16	18	19	14	15	21	13
GCAACAAAACTCAAATCGTTTAGCAG_CCGCCAATCCCGAACCCCGTTTCGCC	93	28	19	13	10	11	15	6
TTAGCAAATACTAACGGTCTTTGGGT_CCGCCAATCCCGAACCCCGTTTCGCC	16	1	7	6	0	3	3	1
TGACTAAAGGAGGCTTTTGTCGACGGATCCG_CCGCCAATCCCGAACCCCGTTTCGCC	6	0	0	2	1	0	4	1
CATATAAAGGTCAATAAATTTGCCTG_CCGCCAATCCCGAACCCCGTTTCGCC	1	0	1	0	0	0	0	0
AGCAAAACTTGTAAGTCTCTTGACAG_CCGCCAATCCCGAACCCCGTTTCGCC	27	1	3	5	12	10	11	5
CTAAAAAAAATTAAAAACCTTATTCG_CCGCCAATCCCGAACCCCGTTTCGCC	12	1	4	2	5	3	0	2
TCGTTAATTCCTAAGTATATTCCGTC_CCGCCAATCCCGAACCCCGTTTCGCC	198	39	39	28	41	46	40	22
TATTAAATAATCAAGTCGATTATAGA_CCGCCAATCCCGAACCCCGTTTCGCC	34	14	12	10	11	13	10	7
ATTCTAAATTTAAAGTGATTTACTCT_CCGCCAATCCCGAACCCCGTTTCGCC	41	8	8	2	7	12	7	3
ACTTTAATCTTTAATACGTTTGGTAA_CCGCCAATCCCGAACCCCGTTTCGCC	35	5	0	1	1	0	1	0
GCGGAAACCTCCAAGCTATTTATGCA_CCGCCAATCCCGAACCCCGTTTCGCC	16	8	7	5	0	3	1	4
GGTATAATGGGAAAACTCTTTTTTCC_CCGCCAATCCCGAACCCCGTTTCGCC	32	11	14	7	7	6	3	3
AGTAAAAGTGCGAATCGCTTTTACGC_CCGCCAATCCCGAACCCCGTTTCGCC	123	17	21	19	22	26	19	9
TTTGAAAACAATAACACGCTTTTTGC_CCGCCAATCCCGAACCCCGTTTCGCC	146	25	33	29	30	34	18	12
CAAGTAATCCGTAATAAAATTCAGGG_CCGCCAATCCCGAACCCCGTTTCGCC	105	38	47	25	28	26	26	8
AAGTTAACATCAAAGGTGTTTGTGAG_CCGCCAATCCCGAACCCCGTTTCGCC	73	18	22	27	21	25	38	23
ACACCAAACAATAAAAGTATTAACGT_CCGCCAATCCCGAACCCCGTTTCGCC	50	20	11	11	4	14	18	6
AAAAAAACAAGAAACCTGATTGGCGG_CCGCCAATCCCGAACCCCGTTTCGCC	1	1	0	0	0	0	0	0
CTCCGAAACGGAAATTATGTTCAGAA_CCGCCAATCCCGAACCCCGTTTCGCC	44	17	12	14	13	12	3	3
GCTGAAACACGGAAGCATATTCTTGT_CCGCCAATCCCGAACCCCGTTTCGCC	1	0	0	0	0	0	0	0
GTCCCAAATATAAATACCGTTAATCG_CCGCCAATCCCGAACCCCGTTTCGCC	25	6	5	3	2	1	8	6
GTTTTAAATGGTAATTAGGTTTTTGA_CCGCCAATCCCGAACCCCGTTTCGCC	79	29	31	22	23	19	19	15
CATCAAATAGTTAATACATTTCTGTG_CCGCCAATCCCGAACCCCGTTTCGCC	81	23	20	13	12	17	20	9
CCCAGAAGCCGCAAGGGAATTGGGGGT_CCGCCAATCCCGAACCCCGTTTCGCC	1	0	0	1	0	0	0	0
ATAGCAAAGTCAAAACTTATTGATTT_CCGCCAATCCCGAACCCCGTTTCGCC	44	16	14	23	14	19	22	15
GAGCTAAACCGAAAGGCTGTTGAGCG_CCGCCAATCCCGAACCCCGTTTCGCC	34	5	7	0	1	2	1	2
CAAGGAATAATGAATGCATTTTTAAT_CCGCCAATCCCGAACCCCGTTTCGCC	51	11	10	5	14	6	11	3
AGGAGAATAAGTAAGGCGCTTCTGGA_CCGCCAATCCCGAACCCCGTTTCGCC	1	0	0	0	0	0	0	0
TTCAAAATTTTTAAAGATGTTGGTGT_CCGCCAATCCCGAACCCCGTTTCGCC	19	5	4	6	4	1	0	0
CACTTAAAGTGCAAAAGTTTTATTAC_CCGCCAATCCCGAACCCCGTTTCGCC	103	28	42	22	32	30	23	14
TTTGGAAAATGAAATATTCTTCGTAA_CCGCCAATCCCGAACCCCGTTTCGCC	52	20	9	17	19	21	15	5
AAAGCAACTTATAACGCTATTAATTG_CCGCCAATCCCGAACCCCGTTTCGCC	12	3	3	13	10	11	9	4
TACCAAATAGTCAATTTTGTTTTGAA_CCGCCAATCCCGAACCCCGTTTCGCC	232	53	41	42	26	32	41	22
TATACAAAATGAAAATGAGTTCCCTT_CCGCCAATCCCGAACCCCGTTTCGCC	85	22	17	13	10	18	12	13
TACACAAGATGTAAGGCAATTAGTGC_CCGCCAATCCCGAACCCCGTTTCGCC	96	38	13	13	12	29	25	11
ATCGTAACCTTCAAGGGTTTTTCAAT_CCGCCAATCCCGAACCCCGTTTCGCC	85	13	7	18	7	24	30	8
TATCTAACAATGAATCGTGTTGCAGT_CCGCCAATCCCGAACCCCGTTTCGCC	63	28	20	14	12	6	11	4
ACTAAAAATCTGAAGGTTGTTGGCAT_CCGCCAATCCCGAACCCCGTTTCGCC	22	12	8	21	19	16	17	3
TAGGTAAATCGCAAGTACATTAACGG_CCGCCAATCCCGAACCCCGTTTCGCC	30	12	7	12	7	23	10	9
AAAAGAAGCTCTAAGCGTATTGGACG_CCGCCAATCCCGAACCCCGTTTCGCC	20	7	7	5	6	4	2	3
AATTAAAAACCTAAAATGGTTTTTAC_CCGCCAATCCCGAACCCCGTTTCGCC	118	13	17	24	32	12	18	5
TAGTTAAGCTGGAACGGATTTGGTAG_CCGCCAATCCCGAACCCCGTTTCGCC	96	36	19	22	34	31	26	17
TGCCGAACCCGCAATCTGATTATTTT_CCGCCAATCCCGAACCCCGTTTCGCC	18	6	6	5	2	2	5	3
ACAAAAACCGTTAAAGGTATTGTATT_CCGCCAATCCCGAACCCCGTTTCGCC	1	0	0	0	0	0	0	0
GGGGAAATAAGCAAGGGGGTTCGGGG_CCGCCAATCCCGAACCCCGTTTCGCC	5	0	0	1	0	1	0	0
AAACAAATACCTAACTCCCTTTTTAC_CCGCCAATCCCGAACCCCGTTTCGCC	24	6	1	0	1	0	1	0
AAGGAAAAAGAAAAAGTATTTACATT_CCGCCAATCCCGAACCCCGTTTCGCC	18	4	6	6	4	9	10	2
CTATCAATGTAAAATCGCATTGCTAG_CCGCCAATCCCGAACCCCGTTTCGCC	361	91	72	66	93	86	87	31
ACAATAAAAAAGACATTAGTTA_CCGCCAATCCCGAACCCCGTTTCGCC	1	0	1	0	0	0	0	1
AGAATAAAGGATAAGAATATTGTTAT_CCGCCAATCCCGAACCCCGTTTCGCC	11	2	5	1	0	3	4	0
ATCGTAAACGTGAAGTTGTTTGCGGA_CCGCCAATCCCGAACCCCGTTTCGCC	148	24	24	16	27	26	37	24
AGTTGAAGGCCTAATGTCGTGTGGGGT_CCGCCAATCCCGAACCCCGTTTCGCC	1	0	1	0	0	0	0	0
ATTGTAACTTGCAAGAAAGTTAAACA_CCGCCAATCCCGAACCCCGTTTCGCC	56	12	6	15	6	5	12	3
ATTTAAATCCGAAAGTAGATTCATTA_CCGCCAATCCCGAACCCCGTTTCGCC	59	25	17	14	11	7	18	3
GGAATAATATACAACGTACTTCCGTG_CCGCCAATCCCGAACCCCGTTTCGCC	27	5	4	6	8	4	3	3
AATGCAAACATCAAGCTTATTACCTG_CCGCCAATCCCGAACCCCGTTTCGCC	8	1	6	10	11	3	4	2
TTACTAATATCGATCTACTTTCATT_CCGCCAATCCCGAACCCCGTTTCGCC	84	25	25	22	25	12	10	12
TGGTTAAGTCGTAAAGCAGTTAATGA_CCGCCAATCCCGAACCCCGTTTCGCC	139	38	21	35	24	29	25	19
CTGTTAAAGTGTAAAGGTTTTTTGAA_CCGCCAATCCCGAACCCCGTTTCGCC	23	14	4	4	6	0	4	11
TCAATAATGAGGAATACTATTGAGGA_CCGCCAATCCCGAACCCCGTTTCGCC	39	9	4	4	0	3	8	1
TGTGTAACAAAAAAAATGATTTTGGG_CCGCCAATCCCGAACCCCGTTTCGCC	113	30	24	22	19	18	19	2
TAAAAAAGACATAACTTATTTCGACC_CCGCCAATCCCGAACCCCGTTTCGCC	33	7	5	5	8	9	4	2
GTCCTAATTACGAAATCCCTTTTACG_CCGCCAATCCCGAACCCCGTTTCGCC	36	5	4	3	2	0	2	1
TGCGCAATCCTAAAGTACTTTTGAGT_CCGCCAATCCCGAACCCCGTTTCGCC	50	10	4	3	4	16	5	1
AGAGAAATAGTTAACCAGGTTAGCTT_CCGCCAATCCCGAACCCCGTTTCGCC	41	11	12	10	5	9	5	7
AAGTCAAATTGCAAGATCTTTCGTTT_CCGCCAATCCCGAACCCCGTTTCGCC	4	1	4	1	1	1	1	1
CACACAATTTCAAATCACCTTGATCT_CCGCCAATCCCGAACCCCGTTTCGCC	43	13	6	9	6	5	19	9
ATAGGAAGCGTGAAGCGCATTGGGG_CCGCCAATCCCGAACCCCGTTTCGCC	3	5	1	1	1	0	0	0
GCCGCAACCTGTAACCTTTTTTTAGT_CCGCCAATCCCGAACCCCGTTTCGCC	26	8	6	2	5	9	6	3
TAGGTAATGGCTAATAAATTTGCTCA_CCGCCAATCCCGAACCCCGTTTCGCC	19	3	0	0	1	5	5	2
CTCATAATAGGGAAATTTCTTGGAGT_CCGCCAATCCCGAACCCCGTTTCGCC	33	18	11	9	12	4	11	2
GGATGAACTCAAAAGTCCATTTTTCG_CCGCCAATCCCGAACCCCGTTTCGCC	27	5	5	9	9	16	4	1
CTATTAACTGGGAAGAGGCTTAAGGT_CCGCCAATCCCGAACCCCGTTTCGCC	72	9	10	10	7	17	17	9
CAGTTAAGCAGGAAACTCGTTTATAC_CCGCCAATCCCGAACCCCGTTTCGCC	53	15	16	12	16	14	10	10
CGAAAAAAGGTTAAATACACTTGCGC_CCGCCAATCCCGAACCCCGTTTCGCC	80	26	17	22	24	17	20	13
TTTCAAAAAGAGAAGCAATTTATCTT_CCGCCAATCCCGAACCCCGTTTCGCC	137	41	37	41	27	44	45	14
CAAGAAAGGGGCAAAGGAATTGGTTG_CCGCCAATCCCGAACCCCGTTTCGCC	74	22	24	18	14	19	18	6
TATGCAATTGGGAATTGCATTATTCT_CCGCCAATCCCGAACCCCGTTTCGCC	12	1	0	2	0	3	0	0
GCCAAAACGTAAAATTTTGTTGTAAT_CCGCCAATCCCGAACCCCGTTTCGCC	74	19	12	12	9	15	22	6
ATACCAAACAGGAAATTTGTTTCGTA_CCGCCAATCCCGAACCCCGTTTCGCC	86	17	14	8	5	18	13	4
TGGCGAACTAATAAGGAATTTGTTAT_CCGCCAATCCCGAACCCCGTTTCGCC	9	7	7	3	7	7	7	1
TTAGCAAATTATAAATCAAATTGGGGC_CCGCCAATCCCGAACCCCGTTTCGCC	64	6	15	6	5	8	6	0
GTTCGAAGGCAGAACATGCTTGGGAG_CCGCCAATCCCGAACCCCGTTTCGCC	55	11	5	5	5	4	10	3
AATAGAATTTCGAAGGGAGTTTTTTC_CCGCCAATCCCGAACCCCGTTTCGCC	79	20	23	22	28	15	19	7
AAAATAAATCATAAGGCTGTTTTTCC_CCGCCAATCCCGAACCCCGTTTCGCC	72	20	9	10	11	17	19	5
GGCCCAACGGTGAAGCCGATTTAGTT_CCGCCAATCCCGAACCCCGTTTCGCC	14	2	2	2	1	1	4	0
CAGGCAAGACATAACAAATTTCCAGG_CCGCCAATCCCGAACCCCGTTTCGCC	22	8	3	10	2	7	3	5
CTCGCAACGGAAAAGTGTGTTTGGGT_CCGCCAATCCCGAACCCCGTTTCGCC	108	30	32	42	36	23	19	12
CATCAAACATAGAATATCGTTCTTCG_CCGCCAATCCCGAACCCCGTTTCGCC	64	24	5	8	4	2	0	1
ACCACAACTTGTAAGACACTTCTGTT_CCGCCAATCCCGAACCCCGTTTCGCC	44	16	12	5	10	8	7	1
TACGTAATATGTAACTGATTTTTTTA_CCGCCAATCCCGAACCCCGTTTCGCC	57	18	10	6	3	5	6	6
TCAACAAGGACGAACACCGTTGGATT_CCGCCAATCCCGAACCCCGTTTCGCC	208	48	36	39	42	38	46	23
GGATCAATGTATAATTGGATTAGTTG_CCGCCAATCCCGAACCCCGTTTCGCC	26	5	1	5	3	0	0	2
TTTCCAATGTTGAAATATTTTTTTTG_CCGCCAATCCCGAACCCCGTTTCGCC	20	0	10	11	8	6	14	12
CGATCAACGGGTAAATCAGTTGGCGA_CCGCCAATCCCGAACCCCGTTTCGCC	32	8	2	8	12	8	7	4
CAATGAATTAGAAATATGATTTTATT_CCGCCAATCCCGAACCCCGTTTCGCC	32	1	6	4	1	9	3	3
TGCACAATCTTAAATGTGGTTGGTT_CCGCCAATCCCGAACCCCGTTTCGCC	5	0	1	0	0	0	0	0
TCTCTAATATTCAAGATTGTTCACGC_CCGCCAATCCCGAACCCCGTTTCGCC	45	8	5	14	3	4	7	8
CATAAAAACCGAAACTGCGTTCCATC_CCGCCAATCCCGAACCCCGTTTCGCC	1	0	0	0	1	0	0	0
AAGTCAATTTGTAAATTAATTGTAAA_CCGCCAATCCCGAACCCCGTTTCGCC	22	8	6	6	4	10	8	2
CTCAGAACCCACAAAGATGTTCAGAG_CCGCCAATCCCGAACCCCGTTTCGCC	6	0	2	1	0	0	0	0
GTCCCAACTCTCAAGACAGTTTATTT_CCGCCAATCCCGAACCCCGTTTCGCC	78	27	12	13	11	25	23	12
ATTGCAACGAATAATGTTCTTAAAGT_CCGCCAATCCCGAACCCCGTTTCGCC	116	48	43	76	100	134	192	133
TTTATAATAGCCAAAACCGTTGCTAA_CCGCCAATCCCGAACCCCGTTTCGCC	115	29	27	19	17	18	21	8
GCTCAAACCTATAAGAATATTTCTCT_CCGCCAATCCCGAACCCCGTTTCGCC	11	8	10	9	6	6	5	3
GTCCTAATTAAGAAGTGTATTATTTT_CCGCCAATCCCGAACCCCGTTTCGCC	16	0	7	2	1	2	7	3
AATTAAAGCTGAAAGGGTTTTCGTTA_CCGCCAATCCCGAACCCCGTTTCGCC	79	31	28	25	24	25	38	13
TCGTGAATAGTAAAGCCCATTTTATG_CCGCCAATCCCGAACCCCGTTTCGCC	17	8	2	10	6	3	11	5
CGGGCAAGGAGAAAGGCTGTTCCCGT_CCGCCAATCCCGAACCCCGTTTCGCC	29	3	4	1	0	5	0	0
CTAAAAACCGCAAATCCTGTTAATAG_CCGCCAATCCCGAACCCCGTTTCGCC	16	3	6	2	5	1	0	0
GTAACAACGAGTAATACAGTTACCAA_CCGCCAATCCCGAACCCCGTTTCGCC	43	14	13	1	5	3	4	1
TGTACAACCTTCAAAGCCTTTGTTAG_CCGCCAATCCCGAACCCCGTTTCGCC	173	49	25	32	27	35	25	7
CACAAAATTTTCAACTACATTACCTA_CCGCCAATCCCGAACCCCGTTTCGCC	347	81	95	81	68	57	67	21
GCATAAACAGGAAAAGATCTTCTCGG_CCGCCAATCCCGAACCCCGTTTCGCC	15	6	5	13	7	8	10	9
ACCTAAAGTATAAACCTTATTGGTTG_CCGCCAATCCCGAACCCCGTTTCGCC	65	18	21	33	34	45	38	13
ATGAGAAAGAATAACTTGGTTCTGGT_CCGCCAATCCCGAACCCCGTTTCGCC	86	8	14	29	26	15	23	12
ATTGCAAAGATTAAAATGGTTTTTCA_CCGCCAATCCCGAACCCCGTTTCGCC	46	4	9	11	13	4	3	1
AACTAAACAAAAAACCTTGTTAGTCT_CCGCCAATCCCGAACCCCGTTTCGCC	23	15	5	4	6	5	3	0
CAACAAATTAAAAAATCGCTTTTGTG_CCGCCAATCCCGAACCCCGTTTCGCC	1	2	0	0	0	0	0	0
TGGCCAATCTAAAACTAGTTTGTTAG_CCGCCAATCCCGAACCCCGTTTCGCC	101	15	22	7	6	11	22	3
CTTTAAAATTCGAAATTGTTTACAAG_CCGCCAATCCCGAACCCCGTTTCGCC	28	5	3	3	13	14	15	8
ATCCGAACATTAAATGTGTTTCTTTC_CCGCCAATCCCGAACCCCGTTTCGCC	71	12	9	16	15	17	26	16
CGTGAAACTAACAACATTGTTCGCCG_CCGCCAATCCCGAACCCCGTTTCGCC	132	25	27	17	13	25	30	10
TCGGCAATAGCGAACATAGTTTTAGG_CCGCCAATCCCGAACCCCGTTTCGCC	69	23	26	26	28	19	17	12
TATCTAACTAGTAAGTGTCTTCAGAT_CCGCCAATCCCGAACCCCGTTTCGCC	71	5	9	9	6	9	6	7
TGCGAAATCGTTAATCTAATTTAGGC_CCGCCAATCCCGAACCCCGTTTCGCC	34	6	7	3	5	7	8	0
TTAACAAACATAAACTTCATTCCGAA_CCGCCAATCCCGAACCCCGTTTCGCC	22	4	1	6	7	4	2	3
AGCCCAAAACCAAGGGCGTTCTGAT_CCGCCAATCCCGAACCCCGTTTCGCC	1	1	0	0	0	1	0	0
CGGGTAAGTAGGAAGTTGTTTGGAGC_CCGCCAATCCCGAACCCCGTTTCGCC	94	10	19	21	30	15	12	13
AAAAAAATCCAAAATTCAGTTACCAG_CCGCCAATCCCGAACCCCGTTTCGCC	165	41	25	39	39	34	37	30
CTAGAAAGAAGTAATGTTTTTTAAGA_CCGCCAATCCCGAACCCCGTTTCGCC	1	0	0	0	0	1	0	0
GGTCAAAGTATCAACCGCTTTAGGCA_CCGCCAATCCCGAACCCCGTTTCGCC	33	5	9	7	10	13	15	5
ACTTCAACCAGCAACAGGATTCCTCT_CCGCCAATCCCGAACCCCGTTTCGCC	20	4	5	12	10	11	10	6
AATTAAATTTTCAATAATTTTAACCA_CCGCCAATCCCGAACCCCGTTTCGCC	7	4	4	2	5	4	8	4
AATCAAAATGGCAAAACCTTTTTTCT_CCGCCAATCCCGAACCCCGTTTCGCC	29	14	15	8	13	25	14	4
CAACTAATGAGCAAAACTATTAAAAC_CCGCCAATCCCGAACCCCGTTTCGCC	63	9	10	5	5	2	5	1
GTTAAAATTCTAAAGTTTTTTCCGGA_CCGCCAATCCCGAACCCCGTTTCGCC	23	7	3	1	3	1	4	1
TCCACAACTGTAAATAGCATTAAATT_CCGCCAATCCCGAACCCCGTTTCGCC	64	13	10	22	4	14	16	5
CTCCAAATTACTAAAGTATTTAACTA_CCGCCAATCCCGAACCCCGTTTCGCC	44	14	9	4	2	2	1	3
TCTGAAAAGTAGAACATGCTTGGTCG_CCGCCAATCCCGAACCCCGTTTCGCC	88	16	23	11	24	25	24	23
CTGACAATAAGTAAATACGTTTCCGC_CCGCCAATCCCGAACCCCGTTTCGCC	55	10	8	18	16	19	26	22
AGCAGAAATTTAAATACTTTTGTCCA_CCGCCAATCCCGAACCCCGTTTCGCC	42	13	11	8	15	13	14	5
CGCAAAACAGGCAAGGGGGTTGAGGG_CCGCCAATCCCGAACCCCGTTTCGCC	44	7	5	3	9	10	7	2
ATGGGAAGGAATAAGCATATTGCGTA_CCGCCAATCCCGAACCCCGTTTCGCC	106	21	29	20	21	18	29	14
AACCTAAAAAATAAATAGTTTTTATA_CCGCCAATCCCGAACCCCGTTTCGCC	2	0	1	0	0	0	0	0
CTATAAAGTAGTAATCGACTTTGATG_CCGCCAATCCCGAACCCCGTTTCGCC	62	18	15	14	11	19	9	3
CCGGGAAAAGTCAACAAAGTTTTATT_CCGCCAATCCCGAACCCCGTTTCGCC	9	5	11	3	6	7	10	3
ATAACAAATTGTAACAAGTTTCTGTT_CCGCCAATCCCGAACCCCGTTTCGCC	7	1	1	0	3	2	0	0
ATAACAAATTCCAAAGATATTTAGGG_CCGCCAATCCCGAACCCCGTTTCGCC	39	17	14	4	7	9	2	4
GTAATAAGGTATAACTTTCTTCCTGT_CCGCCAATCCCGAACCCCGTTTCGCC	40	21	7	14	15	18	30	16
GCCGTAAATAGGAAGAATATTGTATA_CCGCCAATCCCGAACCCCGTTTCGCC	1	0	0	0	0	0	0	0
GCTTAAAACGATAAGCCAGTTTAAAA_CCGCCAATCCCGAACCCCGTTTCGCC	42	13	11	8	6	14	16	5
GATGCAACATTGAACCTTGTTAAGGT_CCGCCAATCCCGAACCCCGTTTCGCC	34	2	2	2	2	4	1	0
CTACCAAAGCCAAAAGTGGTTTGCTA_CCGCCAATCCCGAACCCCGTTTCGCC	17	0	2	1	0	3	0	0
AGTATAATCGTAAACATGTTTCATAT_CCGCCAATCCCGAACCCCGTTTCGCC	44	18	6	5	9	9	15	8
ACATGAAGTCCTAAATTATTTTGGGC_CCGCCAATCCCGAACCCCGTTTCGCC	54	9	7	9	10	17	15	3
GTACAAACGGATAATGTCATTGGATA_CCGCCAATCCCGAACCCCGTTTCGCC	58	18	16	11	9	7	9	3
TTCGTAATTAGCAATCTTTTTTAGTT_CCGCCAATCCCGAACCCCGTTTCGCC	12	6	11	8	5	6	17	5
TAGATAAATCGTAATCAAATTCTTTA_CCGCCAATCCCGAACCCCGTTTCGCC	63	16	11	10	9	11	11	5
AGACCAAGAGCCAAATTTGTTACCTG_CCGCCAATCCCGAACCCCGTTTCGCC	20	5	5	1	2	5	1	0
GAGACAAGATATAACCTGTTTATCTT_CCGCCAATCCCGAACCCCGTTTCGCC	187	58	57	48	51	44	56	31
GGTTTAAAATATAAACTAGTTGGATT_CCGCCAATCCCGAACCCCGTTTCGCC	43	16	13	10	8	13	12	3
ACTTAAACCATAAACTAAATTTTGGT_CCGCCAATCCCGAACCCCGTTTCGCC	1	0	0	0	0	0	0	0
CCGGCAAAATTGAATGGTTTTTAGAA_CCGCCAATCCCGAACCCCGTTTCGCC	74	9	10	8	14	20	7	2
TCGACAAAATAAAAGAAAATTTCAAT_CCGCCAATCCCGAACCCCGTTTCGCC	24	3	3	2	0	1	1	1
AAGTTAATATATAACATCTTTTCAAA_CCGCCAATCCCGAACCCCGTTTCGCC	1	0	1	0	1	0	0	0
TATGTAATTGAGAAATCGGTTTCTTC_CCGCCAATCCCGAACCCCGTTTCGCC	25	10	12	14	11	14	13	3
TCCGAAAGGTGGAATGAGGTTGGGGG_CCGCCAATCCCGAACCCCGTTTCGCC	36	8	3	2	8	4	2	2
CGGTAAACAAAAAAACTTGTTTTATAT_CCGCCAATCCCGAACCCCGTTTCGCC	56	1	11	4	0	5	15	9
ACATGAACAATCAATGAGCTTATGAG_CCGCCAATCCCGAACCCCGTTTCGCC	28	7	0	13	10	7	6	4
AATCGAAGCATGAAGTCCGTTAGGTA_CCGCCAATCCCGAACCCCGTTTCGCC	159	50	45	68	72	43	57	23
TTTAAAAATCGGAATTGGGTTGTAAA_CCGCCAATCCCGAACCCCGTTTCGCC	86	24	18	14	18	15	13	10
GAGGTAAACTGCAACTCGATTAGGGC_CCGCCAATCCCGAACCCCGTTTCGCC	90	11	15	18	16	25	19	11
AATAAAAAAGACAAGTGAGTTGGTCA_CCGCCAATCCCGAACCCCGTTTCGCC	121	18	13	4	6	7	5	5
ATGTTAATCATAAAAGTACTTTTCCA_CCGCCAATCCCGAACCCCGTTTCGCC	57	17	12	9	10	15	6	7
CGGTCAAACCGCAATTCGTTTCGGTA_CCGCCAATCCCGAACCCCGTTTCGCC	57	21	7	11	13	18	4	2
GTGCGAAACTTTAACATTCTTTTTGT_CCGCCAATCCCGAACCCCGTTTCGCC	21	3	5	1	3	3	6	1
AACACAACTGTGAATCCGGTTCTAAA_CCGCCAATCCCGAACCCCGTTTCGCC	52	15	10	2	8	3	4	5
GATACAAAAATGAAGGCCCTTCAGTG_CCGCCAATCCCGAACCCCGTTTCGCC	222	38	52	65	60	82	80	30
ATTCGAATCCAGAAGTAGTTTTCTTG_CCGCCAATCCCGAACCCCGTTTCGCC	150	26	42	21	38	13	28	14
CACTTAAACGGGAACAGGCTTATAGC_CCGCCAATCCCGAACCCCGTTTCGCC	99	16	8	15	15	16	17	6
AGTAAAACGTCCAACAATGTTGTGTA_CCGCCAATCCCGAACCCCGTTTCGCC	102	28	33	33	29	21	40	8
CGCGAAAGAGTTAAGTTTGTTATCCC_CCGCCAATCCCGAACCCCGTTTCGCC	58	18	18	15	15	5	14	3
ACAAGAACTTACAAATCCCTTCTATG_CCGCCAATCCCGAACCCCGTTTCGCC	66	22	37	8	28	12	13	3
TTGGTAAATGGTAATCTTGTTCATCT_CCGCCAATCCCGAACCCCGTTTCGCC	48	10	8	5	5	0	4	0
AACGTAAATACAACAATTTTGATTG_CCGCCAATCCCGAACCCCGTTTCGCC	189	27	26	18	28	36	29	10
ATTATAATTGTAAAGGCCTTTTGAAA_CCGCCAATCCCGAACCCCGTTTCGCC	59	20	19	10	9	9	15	4
TAAACAACTTCGAATAGTCTTTAGGA_CCGCCAATCCCGAACCCCGTTTCGCC	31	3	1	5	1	2	3	5
CATCGAAATCTAAAAAATTTTTCTCT_CCGCCAATCCCGAACCCCGTTTCGCC	50	16	26	13	18	11	27	8
CTACCAAACTTTAATACACTTTATAA_CCGCCAATCCCGAACCCCGTTTCGCC	32	12	10	15	3	5	8	5
GACTGAACGATTAACTTTGTTTAACC_CCGCCAATCCCGAACCCCGTTTCGCC	85	34	32	27	25	20	21	8
ACGCAAACAAGTAAGGCTTTTGGTAA_CCGCCAATCCCGAACCCCGTTTCGCC	24	7	16	6	10	3	7	3
GGACGAAACAACAAGAGATTTGGTGC_CCGCCAATCCCGAACCCCGTTTCGCC	47	12	6	8	6	9	9	5
AGGATAAGCATCAAATTAATTGTTAT_CCGCCAATCCCGAACCCCGTTTCGCC	11	5	2	0	0	0	0	0
CCAATAATTCGTAATATCGTTTTTGT_CCGCCAATCCCGAACCCCGTTTCGCC	29	13	14	10	11	21	14	5
TGCCTAAGTTACAATTTTTTTTGGCA_CCGCCAATCCCGAACCCCGTTTCGCC	85	27	22	16	18	5	21	5
GGAAAAACCGTTAAGGCTATTTCCTC_CCGCCAATCCCGAACCCCGTTTCGCC	37	8	10	5	10	5	8	2
GATGTAATACAAAATAGTATTTTTAT_CCGCCAATCCCGAACCCCGTTTCGCC	5	1	3	0	0	0	0	0
GCCGCAAAGGTAAAAACGTTTACTGC_CCGCCAATCCCGAACCCCGTTTCGCC	24	7	4	9	6	5	16	5
CTTGTAATTAGAAACGATATTGCCCG_CCGCCAATCCCGAACCCCGTTTCGCC	110	36	23	38	46	15	19	17
ATTCTAATACGAAAGCGTTTTGCATA_CCGCCAATCCCGAACCCCGTTTCGCC	160	43	54	31	39	41	32	15
GAAGAAACACAGAAGGGGCTTGTGGA_CCGCCAATCCCGAACCCCGTTTCGCC	42	14	12	7	6	4	6	6
ATCCTAATATATAAGCGCTTTCCCCT_CCGCCAATCCCGAACCCCGTTTCGCC	86	28	13	6	25	28	21	11
ATATAAACAATGAAGCGTTTTGTCGC_CCGCCAATCCCGAACCCCGTTTCGCC	217	58	70	73	138	146	220	137
GCAGGAAGGAGGAAGGAGATTGTGGA_CCGCCAATCCCGAACCCCGTTTCGCC	60	19	7	13	18	25	14	8
AGCCCAATTGGAAAACAAATTCATAC_CCGCCAATCCCGAACCCCGTTTCGCC	141	29	25	19	23	16	32	9
CTGATAACTTATAACCTGTTTAGTCT_CCGCCAATCCCGAACCCCGTTTCGCC	30	6	6	9	8	12	15	4
CGGACAATTATCAATGATTTTATCTA_CCGCCAATCCCGAACCCCGTTTCGCC	141	29	21	14	22	18	18	5
TATGTAACTAAAAAATGGGTTATATG_CCGCCAATCCCGAACCCCGTTTCGCC	158	39	37	29	41	32	21	16
TCTGAAATTGTTAATAGGCTTTCAAC_CCGCCAATCCCGAACCCCGTTTCGCC	117	23	36	44	26	31	24	23
ATTGTAAACACAAAGGGAGTTGCAAC_CCGCCAATCCCGAACCCCGTTTCGCC	244	55	47	56	40	54	78	33
TTTCTAAACAATAAGAATGTTTATAA_CCGCCAATCCCGAACCCCGTTTCGCC	11	1	1	1	0	0	5	2
GGTTTAACATTGAAAGGGTTTCATAA_CCGCCAATCCCGAACCCCGTTTCGCC	61	19	8	9	4	2	10	2
TTGGTAAACAGTAAGGCTGTTGGACG_CCGCCAATCCCGAACCCCGTTTCGCC	33	1	0	6	7	7	12	3
ACTCAAACACACAATATAGTTTGGAT_CCGCCAATCCCGAACCCCGTTTCGCC	60	18	21	19	26	12	8	1
ATTACAAAAAGTAACCATTTTACTTA_CCGCCAATCCCGAACCCCGTTTCGCC	102	26	18	24	35	27	29	8
GTAACAATCGAAAAAACTGTTCGACC_CCGCCAATCCCGAACCCCGTTTCGCC	69	15	16	18	11	15	24	8
CTATAAACCAACAATATGGTTAGGAG_CCGCCAATCCCGAACCCCGTTTCGCC	78	16	7	13	13	9	4	2
ACACGAAAATCGAATATTTTTCGGGT_CCGCCAATCCCGAACCCCGTTTCGCC	40	20	14	11	13	10	10	7
CCGACAAACTGCCTGGCGATTGGCGG_CCGCCAATCCCGAACCCCGTTTCGCC	1	0	0	0	0	0	0	0
ATAAGAATATGAAAGATATTTGCCCG_CCGCCAATCCCGAACCCCGTTTCGCC	92	21	8	14	13	21	24	12
CCTATAAGCTCAAATGCCTTTCAGCT_CCGCCAATCCCGAACCCCGTTTCGCC	325	53	55	46	62	49	52	22
CGAAAAAGTGAAAAAAACTTTAAATC_CCGCCAATCCCGAACCCCGTTTCGCC	90	22	16	18	23	25	22	5
ATATGAATTCGAAATCTCATTCGTAT_CCGCCAATCCCGAACCCCGTTTCGCC	38	8	4	3	2	10	4	3
CTCTAAATTATAAAAGTTTTTTAAGG_CCGCCAATCCCGAACCCCGTTTCGCC	10	2	5	1	0	2	4	1
CGACGAACAACGAAATAGCTTAAGGA_CCGCCAATCCCGAACCCCGTTTCGCC	21	1	5	3	9	2	2	1
ATTCTAAACAGCAACGTTATTAGATT_CCGCCAATCCCGAACCCCGTTTCGCC	17	6	2	0	1	0	0	0
GGCCCAAGGGATAACCGCTTTAAGTG_CCGCCAATCCCGAACCCCGTTTCGCC	10	1	3	1	0	0	0	0
CCGACAAACTATAATGTCCTTCCCAC_CCGCCAATCCCGAACCCCGTTTCGCC	61	19	19	15	17	19	17	15
AAGTAAATGGCAAATTATATTGTGCG_CCGCCAATCCCGAACCCCGTTTCGCC	14	1	0	5	3	6	6	5
GTATCAATAGGCAAACAGATTCGCGA_CCGCCAATCCCGAACCCCGTTTCGCC	152	50	36	32	36	29	37	21
CTATCAAACTAGAAAAGTATTTTTTC_CCGCCAATCCCGAACCCCGTTTCGCC	214	74	49	50	38	47	83	32
TAAAAAAATAGAAAAATTTTTAGTTA_CCGCCAATCCCGAACCCCGTTTCGCC	2	0	1	0	0	0	2	0
CACAGAAATTCCAATTATTTTGATGC_CCGCCAATCCCGAACCCCGTTTCGCC	1	0	0	0	0	0	0	0
ATTTAAAGTTGTAAGCCAATTAAACA_CCGCCAATCCCGAACCCCGTTTCGCC	12	5	0	3	0	1	0	0
TCGCCAATAATTAACTAAGTTAGATA_CCGCCAATCCCGAACCCCGTTTCGCC	55	11	17	19	17	26	33	11
ATTTAAAAACTGAAGCGGCTTATGGA_CCGCCAATCCCGAACCCCGTTTCGCC	117	29	32	24	42	37	33	20
GCAATAAGTGTTAAAGTTATTATGTC_CCGCCAATCCCGAACCCCGTTTCGCC	23	6	0	2	10	8	9	1
CGTGGAATATGGAAGGTAGTTTTGTA_CCGCCAATCCCGAACCCCGTTTCGCC	31	6	2	3	4	7	11	1
TTAGAAACCCCTAACGGGCTTTAGAG_CCGCCAATCCCGAACCCCGTTTCGCC	9	4	5	3	8	3	4	1
CTCGAAATAAGTAAACCCTTTCGAGT_CCGCCAATCCCGAACCCCGTTTCGCC	14	0	7	6	2	4	1	1
CCAAAAAAACATAACCACGTTCAAGC_CCGCCAATCCCGAACCCCGTTTCGCC	20	4	5	5	6	0	0	0
TGTGGAATGGTGAATGGGGTTTGGTG_CCGCCAATCCCGAACCCCGTTTCGCC	10	6	0	0	2	0	1	0
ATTTTAAAGGGGAATCGCGTTCTAGG_CCGCCAATCCCGAACCCCGTTTCGCC	178	35	36	33	32	32	41	14
CACCCAATGCGTAATGAATTTGTATT_CCGCCAATCCCGAACCCCGTTTCGCC	54	19	6	11	30	15	15	10
CAAAAAAGCATGAAAATGTTTCTCTA_CCGCCAATCCCGAACCCCGTTTCGCC	60	19	20	5	8	16	10	14
CAAGCAAGAGTAAACTCTTTTGAGCA_CCGCCAATCCCGAACCCCGTTTCGCC	40	16	8	5	12	11	6	7
CTGGAAACTTACAAGGGGTTTCGGAG_CCGCCAATCCCGAACCCCGTTTCGCC	115	27	13	17	26	13	18	8
CTAAGAAGATTTAATATATTTTTCCA_CCGCCAATCCCGAACCCCGTTTCGCC	9	0	0	0	0	0	1	1
ATCTCAAATATAAATGTCGTTATGAA_CCGCCAATCCCGAACCCCGTTTCGCC	51	15	4	4	11	18	9	5
TCTTCAATGATAAATATCTTTGTCTA_CCGCCAATCCCGAACCCCGTTTCGCC	65	15	15	11	9	10	3	3
AATTTAGACATTCCTTCG_CCGCCAATCCCGAACCCCGTTTCGCC	1	0	0	0	0	0	0	0
TTACGAAAGACGAAATTCATTTGCCT_CCGCCAATCCCGAACCCCGTTTCGCC	66	17	6	6	14	25	38	29
ACATTAAATCAGAATCCTGTTCCAAG_CCGCCAATCCCGAACCCCGTTTCGCC	40	8	24	9	16	28	46	16
GCCTTAAGCCCTAATGGGTTTGTGCG_CCGCCAATCCCGAACCCCGTTTCGCC	37	12	14	7	6	5	5	2
TGTTGAATATTTAATGCCATTAGCGT_CCGCCAATCCCGAACCCCGTTTCGCC	5	1	2	0	0	0	0	0
TTCCAAAAAATTGAAAGTACTTATATC_CCGCCAATCCCGAACCCCGTTTCGCC	113	31	36	21	20	25	34	18
GTGAGAACCAGTAATCGATTTAAGAC_CCGCCAATCCCGAACCCCGTTTCGCC	36	20	17	13	14	12	12	9
TATGCAACATCTAATAGCTTTCCTAT_CCGCCAATCCCGAACCCCGTTTCGCC	56	23	30	21	18	19	23	11
TCACCAAGCTCGAACAACTTTGTAAG_CCGCCAATCCCGAACCCCGTTTCGCC	43	10	8	1	3	2	5	5
CTCTTAAATCCGAATACACTTTAAGC_CCGCCAATCCCGAACCCCGTTTCGCC	308	68	72	84	93	91	77	40
TAAACAAATATAAAATGTATTTAAAT_CCGCCAATCCCGAACCCCGTTTCGCC	1	0	1	0	0	0	0	0
CCTCAAATAGCTAATTATGTTCTCTA_CCGCCAATCCCGAACCCCGTTTCGCC	11	18	4	2	7	5	7	1
CAAGTAACCAGGAATTAAATTACTCC_CCGCCAATCCCGAACCCCGTTTCGCC	49	10	11	13	16	6	10	4
CGCTGAACGTTTAAAAGACTTGTTGT_CCGCCAATCCCGAACCCCGTTTCGCC	35	18	22	13	17	17	16	13
GCCCCAAGCGCGAAGCGGGTTGGCCG_CCGCCAATCCCGAACCCCGTTTCGCC	75	11	13	11	12	13	14	4
ATACCAATTTGAAAGAAGATTGATTA_CCGCCAATCCCGAACCCCGTTTCGCC	23	20	11	8	8	19	35	7
TTGGCAAATTAGAATGCATTTCCTCC_CCGCCAATCCCGAACCCCGTTTCGCC	88	13	17	15	16	16	16	10
GTTCCAAGTATGAAGATGTTTCGAGG_CCGCCAATCCCGAACCCCGTTTCGCC	118	17	11	18	17	9	17	7
CAGACAATAGAGAAGGAGGTTCAGGG_CCGCCAATCCCGAACCCCGTTTCGCC	119	33	35	29	20	27	23	4
TTATAAACGTAAAAATCACTTGTGGA_CCGCCAATCCCGAACCCCGTTTCGCC	55	6	6	5	8	11	6	1
GAATCAACAAAGAATAGTCTTACCAC_CCGCCAATCCCGAACCCCGTTTCGCC	173	28	43	19	30	32	24	16
CCAATAACACTCAACTTGTTTTGTTA_CCGCCAATCCCGAACCCCGTTTCGCC	62	23	13	13	17	21	11	10
ATTAGAACTATTAAAATGATTCTGTT_CCGCCAATCCCGAACCCCGTTTCGCC	1	0	0	0	0	0	1	0
AACTCAATCATTAAAGAAACTTTGAAA_CCGCCAATCCCGAACCCCGTTTCGCC	23	4	0	0	1	0	0	0
AGGAGAAAGGTCATCGCCTTGCTCG_CCGCCAATCCCGAACCCCGTTTCGCC	81	17	12	20	10	5	8	7
AAATAAAACAAAAAGCCAGTTGGGTA_CCGCCAATCCCGAACCCCGTTTCGCC	30	13	6	4	12	3	8	7
TAACTAACTCCAAACGATGTTTTTT_CCGCCAATCCCGAACCCCGTTTCGCC	1	0	0	0	0	0	0	0
CCTGAAACCCCCAAGTTGATTACAAA_CCGCCAATCCCGAACCCCGTTTCGCC	52	11	20	9	6	4	7	7
TCATTAATCTGCAAGCAATTTGGCAG_CCGCCAATCCCGAACCCCGTTTCGCC	28	4	11	10	8	6	7	2
AGCACAAGTGAAAAAAGCTTTGTCTT_CCGCCAATCCCGAACCCCGTTTCGCC	67	10	2	4	5	5	5	0
CATTCAACTAGCAAATCGGTTTACGT_CCGCCAATCCCGAACCCCGTTTCGCC	38	1	6	7	8	18	23	9
GACAAAACCCAGAAATTAATTATCTG_CCGCCAATCCCGAACCCCGTTTCGCC	1	0	0	0	0	0	0	0
GGTCTAAGTATTAAACTGGTTAAAAG_CCGCCAATCCCGAACCCCGTTTCGCC	27	6	5	4	13	5	11	2
ATATGAAAAGGCAAATCAGTTTGGCT_CCGCCAATCCCGAACCCCGTTTCGCC	73	20	11	5	8	7	23	5
GAGAAAAACGATAATTTTCTTAAATG_CCGCCAATCCCGAACCCCGTTTCGCC	31	5	23	16	8	10	8	4
CATCCAAAGCCAAATTTGGTTAATGT_CCGCCAATCCCGAACCCCGTTTCGCC	161	32	41	15	29	37	24	20
CACATAATATTAAAATACTTTTACTC_CCGCCAATCCCGAACCCCGTTTCGCC	13	3	2	0	3	2	1	0
TACTAAAACTTGAAGTAGCTTCTATA_CCGCCAATCCCGAACCCCGTTTCGCC	135	32	17	28	18	25	40	27
TTCTTAAACGTCATAATTTTTATGT_CCGCCAATCCCGAACCCCGTTTCGCC	113	11	22	15	25	13	32	3
TTATAAATATGAAAGCAATTTATTAG_CCGCCAATCCCGAACCCCGTTTCGCC	84	15	23	25	25	8	15	11
AATTAAATGTATAACCAACTTTACGC_CCGCCAATCCCGAACCCCGTTTCGCC	2	0	0	0	0	0	0	0
ACTTTAAATTTCAAAACTATTTCAGGG_CCGCCAATCCCGAACCCCGTTTCGCC	1	0	0	0	0	0	0	0
CGATTAACTCATAAGAGTTTTTTTAT_CCGCCAATCCCGAACCCCGTTTCGCC	45	8	6	6	4	5	9	2
AACGAAAGAAGGAAATTCATTTTGAA_CCGCCAATCCCGAACCCCGTTTCGCC	51	20	22	15	18	8	5	6
CAGTCAAACTATAAGGATATTGTAAC_CCGCCAATCCCGAACCCCGTTTCGCC	156	34	36	21	25	53	49	37
TAAAGAAGTTCTAAAGTCATTATACT_CCGCCAATCCCGAACCCCGTTTCGCC	45	6	2	4	3	3	1	3
CTAAAAACCGGTAAGTTATTTGTGTT_CCGCCAATCCCGAACCCCGTTTCGCC	102	34	16	30	19	21	25	8
GGGCGAAAGATCAAGTTTGTTGAGTT_CCGCCAATCCCGAACCCCGTTTCGCC	17	3	4	2	4	0	4	1
GACCCAAACCTTAACAGCATTCTTGT_CCGCCAATCCCGAACCCCGTTTCGCC	141	30	34	31	34	33	27	20
GGTCCAATTTATAATAAAGTTTTTTA_CCGCCAATCCCGAACCCCGTTTCGCC	4	0	1	1	1	0	2	0
CCCCCAAGATGTAACTCTGTTTCTGC_CCGCCAATCCCGAACCCCGTTTCGCC	71	15	13	13	11	13	10	4
GGACAAATAGACAAGCGTATTAGAAC_CCGCCAATCCCGAACCCCGTTTCGCC	25	3	2	4	3	4	5	1
GAGGGAAGCAGGAACTGGATTACGCT_CCGCCAATCCCGAACCCCGTTTCGCC	52	12	3	1	4	6	2	1
CATAAAACACTGAAGTATATTTTCGA_CCGCCAATCCCGAACCCCGTTTCGCC	256	60	44	50	59	49	42	26
GCTAGAATCGTGAACTGATTAGGGT_CCGCCAATCCCGAACCCCGTTTCGCC	18	15	1	2	8	6	4	4
GGACCAAGTGTTAAAAAGGTTCTCTT_CCGCCAATCCCGAACCCCGTTTCGCC	113	31	13	27	16	20	13	8
TTAATAACTTTAAATCGGTTTATTAA_CCGCCAATCCCGAACCCCGTTTCGCC	28	14	11	6	9	6	9	4
TGTTTAAATGTGAATGTTGTTGTTTC_CCGCCAATCCCGAACCCCGTTTCGCC	352	98	82	58	54	41	41	22
CCTTTAACACCAAAAATTTTTCTCAG_CCGCCAATCCCGAACCCCGTTTCGCC	52	14	13	21	14	19	19	9
GAGTGAAAAACGAAAATTTTTATCCT_CCGCCAATCCCGAACCCCGTTTCGCC	18	6	3	1	2	2	2	2
TTAAGAAATGGGAAACGTGTTACTTT_CCGCCAATCCCGAACCCCGTTTCGCC	38	10	10	13	14	13	8	3
TCAAAAATTGATAAATGTATTTGGTA_CCGCCAATCCCGAACCCCGTTTCGCC	24	9	8	6	3	5	9	1
AGTCTTAAGGAAAAAAGTGGTTATGAT_CCGCCAATCCCGAACCCCGTTTCGCC	57	12	4	6	15	17	12	4
TCGTAAAAATAAAAGAGTGTTGCGTC_CCGCCAATCCCGAACCCCGTTTCGCC	84	21	18	17	17	27	34	14
AGGAAAATCACGAATATTTTTAAGAC_CCGCCAATCCCGAACCCCGTTTCGCC	11	2	1	6	3	5	5	0
GTCACAATGATTAAACTGGTTCACGT_CCGCCAATCCCGAACCCCGTTTCGCC	67	23	13	7	27	17	11	5
TTATTAATCTGTAATTGAGTTATAGA_CCGCCAATCCCGAACCCCGTTTCGCC	11	2	0	0	0	0	0	0
GGAGGAAACCGCAACGACTTTATGTA_CCGCCAATCCCGAACCCCGTTTCGCC	19	3	3	1	2	1	0	0
GGCTTAAACCAAAACATTGTTTTTCC_CCGCCAATCCCGAACCCCGTTTCGCC	72	28	16	6	10	10	12	7
TATGCAACACATAATTTTATTATGAC_CCGCCAATCCCGAACCCCGTTTCGCC	47	8	5	13	4	15	13	6
TTAGAAAGAAAAAATAGGGTTTGTCT_CCGCCAATCCCGAACCCCGTTTCGCC	20	5	5	2	0	3	1	0
TACATAATGTCAAAATGTTTTTAACA_CCGCCAATCCCGAACCCCGTTTCGCC	12	4	5	7	13	5	10	1
CCTCAAAAGGCAAAGACCATTGTAGG_CCGCCAATCCCGAACCCCGTTTCGCC	42	10	9	18	16	24	17	9
ACAGCAAACCACTAAGACGTTTTATAA_CCGCCAATCCCGAACCCCGTTTCGCC	80	27	24	12	13	21	20	17
CCATAAATTAGAAAGCACCTTTACGA_CCGCCAATCCCGAACCCCGTTTCGCC	18	1	0	1	0	0	0	0
AAGGTAAAAGTCAACGCTCTTTTTGC_CCGCCAATCCCGAACCCCGTTTCGCC	53	10	16	22	19	15	27	22
AAGATAATGCTCAAAGCTATTCATAA_CCGCCAATCCCGAACCCCGTTTCGCC	177	52	41	35	33	38	30	12
ACGTTAACCGTGAATCATATTTCCCA_CCGCCAATCCCGAACCCCGTTTCGCC	133	22	21	19	16	20	24	11
TGTCTAACTAATAAGCCGTTTGACTC_CCGCCAATCCCGAACCCCGTTTCGCC	114	35	34	18	21	36	27	5
TATCCAATGCCTAAATCCATTTGATT_CCGCCAATCCCGAACCCCGTTTCGCC	46	7	18	5	17	15	14	6
AGTCCAATGCAAAGGGCGTTAACTA_CCGCCAATCCCGAACCCCGTTTCGCC	10	2	0	0	0	0	0	0
TGATAAAAAAGTAATGGATTTGGTGA_CCGCCAATCCCGAACCCCGTTTCGCC	41	13	10	11	17	17	15	12
ATAAAAATCACCAACCGTGTTCATAA_CCGCCAATCCCGAACCCCGTTTCGCC	11	5	4	9	8	1	3	2
AAAAAAAAATTGGAATCTTGTTCGAGA_CCGCCAATCCCGAACCCCGTTTCGCC	1	0	0	0	1	0	0	0
ATAAAAAGAAACAATTTATTTAGTCC_CCGCCAATCCCGAACCCCGTTTCGCC	34	10	1	2	5	4	6	6
GTGAAAACATTTAAATTGATTAATCC_CCGCCAATCCCGAACCCCGTTTCGCC	55	12	14	6	8	15	10	2
GACTAAAACCCGAATCATTTTCGTTA_CCGCCAATCCCGAACCCCGTTTCGCC	24	1	1	10	14	6	8	1
GTTCTAAGAGTCAAAGGTTTTGTGAT_CCGCCAATCCCGAACCCCGTTTCGCC	66	17	12	10	24	19	17	4
TGTTTAAAACATAATACTGTTCTTAA_CCGCCAATCCCGAACCCCGTTTCGCC	67	5	20	19	11	15	7	6
TCACTAATTCGGAAGTCCGTTAACCC_CCGCCAATCCCGAACCCCGTTTCGCC	67	15	17	6	13	13	14	2
TCGGTACCATTATAATTCTTTACATA_CCGCCAATCCCGAACCCCGTTTCGCC	1	0	0	0	0	0	0	0
CCAGAAAGTGATAAATTCTTTTAGAT_CCGCCAATCCCGAACCCCGTTTCGCC	58	17	21	11	16	9	11	7
TCACTAATAAGAAATAGTATTCGCAC_CCGCCAATCCCGAACCCCGTTTCGCC	36	4	3	0	5	12	17	9
TTTGAAACATACAAAATAATTAGACT_CCGCCAATCCCGAACCCCGTTTCGCC	15	3	10	14	6	8	14	1
CGCTTAAAGCCCAAGAATCTTCGCAT_CCGCCAATCCCGAACCCCGTTTCGCC	54	24	28	14	21	29	36	11
TATGAAAGTCGCAAGATCTTTACATC_CCGCCAATCCCGAACCCCGTTTCGCC	143	32	63	51	49	39	58	48
GCCGTAATATATAAAGAATTTATTGC_CCGCCAATCCCGAACCCCGTTTCGCC	23	6	7	5	1	3	3	1
GAGAGAACGCTAAAACCGTTTGTGTA_CCGCCAATCCCGAACCCCGTTTCGCC	34	3	3	0	3	3	0	3
ATGACAAATTGTAATCACGTTATTGA_CCGCCAATCCCGAACCCCGTTTCGCC	81	19	1	1	3	3	0	0
CCTTAAAGAACTAAATGTCTTGTATC_CCGCCAATCCCGAACCCCGTTTCGCC	25	6	9	10	16	17	14	7
CCCTGAATATCTAAAATCCTTTTGGA_CCGCCAATCCCGAACCCCGTTTCGCC	29	16	3	2	3	2	1	4
TTAAGAATCCTCAATCTTGTTTGGTA_CCGCCAATCCCGAACCCCGTTTCGCC	113	31	18	35	26	23	26	18
TAAGTAATTGATAAGTATATTTTTTA_CCGCCAATCCCGAACCCCGTTTCGCC	1	0	0	0	0	0	0	0
CCAGTAAACTCGAACACGGTTGTAAA_CCGCCAATCCCGAACCCCGTTTCGCC	47	16	7	12	16	8	9	4
CACCGAATGTGCAAAATTCTTGGTTA_CCGCCAATCCCGAACCCCGTTTCGCC	62	16	23	10	18	12	10	6
GCTAGAATATGTAAATTTTTTTTCAT_CCGCCAATCCCGAACCCCGTTTCGCC	1	0	0	0	0	0	0	0
CACTTAAATTGGAATGCGTTTCATTC_CCGCCAATCCCGAACCCCGTTTCGCC	177	45	39	34	47	24	34	18
TAAACAATTTACAAGAGAATTTTGTT_CCGCCAATCCCGAACCCCGTTTCGCC	83	21	13	25	16	11	9	7
TAAATAATTATTAAGCTGTTTTCGGG_CCGCCAATCCCGAACCCCGTTTCGCC	19	4	0	1	0	2	3	1
GATGGAAGTTTGAAATAGCTTGCGCG_CCGCCAATCCCGAACCCCGTTTCGCC	81	24	16	10	25	12	8	9
CATGAAATGCGCAACAGCTTTCGGGT_CCGCCAATCCCGAACCCCGTTTCGCC	21	5	9	5	4	0	1	0
TAATAAAAACGCAATTGCGTTTGGGT_CCGCCAATCCCGAACCCCGTTTCGCC	84	27	20	30	22	31	27	17
GTATCAAGTATCAAACATGTTGGCAT_CCGCCAATCCCGAACCCCGTTTCGCC	1	1	0	0	0	0	0	0
TAGCTAAAACGAAAGTAACTTAGATC_CCGCCAATCCCGAACCCCGTTTCGCC	140	49	52	60	62	50	46	22
GAAACAACATGTAACAGTATTTACGT_CCGCCAATCCCGAACCCCGTTTCGCC	186	32	47	33	33	49	49	26
ATCACAAAGCTTAAGTATGTTTAGGT_CCGCCAATCCCGAACCCCGTTTCGCC	43	7	2	10	21	24	47	35
CAAGCAACACTTAATTTATTCG_CCGCCAATCCCGAACCCCGTTTCGCC	35	7	10	5	6	4	9	2
CTTTTAAAGTTTAATAGGATTCCAGT_CCGCCAATCCCGAACCCCGTTTCGCC	32	17	8	4	4	3	2	0
CGCCCAAATGCGAAAGTCATTATCGT_CCGCCAATCCCGAACCCCGTTTCGCC	128	23	28	20	35	31	27	3
CACTAAACGGTGAATCCTCTTTACGG_CCGCCAATCCCGAACCCCGTTTCGCC	49	16	14	12	15	29	18	6
GCCATAATCGATAAAAGGCTTATCGT_CCGCCAATCCCGAACCCCGTTTCGCC	28	8	5	9	4	11	3	1
AAACAAAGCATAAAATTTATTGATTT_CCGCCAATCCCGAACCCCGTTTCGCC	17	3	5	2	2	2	6	1
CAACGAAAATTTAAGAGCCTTGCATT_CCGCCAATCCCGAACCCCGTTTCGCC	13	6	0	3	3	6	0	0
CTCTCAAATTGTAAGGCAATTTAAAA_CCGCCAATCCCGAACCCCGTTTCGCC	33	6	4	10	4	4	7	3
AAATCAAGAAGCAAATGACTTATAGG_CCGCCAATCCCGAACCCCGTTTCGCC	38	4	10	2	6	6	2	4
TCTTTAAGGATTAAGTCTATTTGTAG_CCGCCAATCCCGAACCCCGTTTCGCC	95	18	23	9	9	18	13	3
ACGATAAATCGGAAATCAGTTCAGAA_CCGCCAATCCCGAACCCCGTTTCGCC	229	64	67	59	61	88	81	39
CCTCGAATCTTTAAAAGTTTTTTGTT_CCGCCAATCCCGAACCCCGTTTCGCC	110	37	41	37	38	40	38	17
TATCAAAAATTCAACATTTTTGCGTT_CCGCCAATCCCGAACCCCGTTTCGCC	72	14	10	11	11	7	4	4
AAACTAAGATTAAACTAGATTCATTG_CCGCCAATCCCGAACCCCGTTTCGCC	149	36	41	17	24	13	8	2
TCCACAAATATTAATCATATTGCTTT_CCGCCAATCCCGAACCCCGTTTCGCC	74	22	15	5	6	5	6	2
ATGATAAGTTTTAATTCCTTTTTCCG_CCGCCAATCCCGAACCCCGTTTCGCC	17	1	11	7	5	4	5	1
CGAATAAGGGTCAAGGGTCTTGGTGT_CCGCCAATCCCGAACCCCGTTTCGCC	25	2	1	3	7	4	7	3
CCTATAAACTTAAAAAAGTTTAGCTA_CCGCCAATCCCGAACCCCGTTTCGCC	71	26	38	49	75	178	314	257
CACCAAAAAAATAAGGATTTTCCCGT_CCGCCAATCCCGAACCCCGTTTCGCC	14	5	11	5	3	7	13	3
TAACCAAACTGAAAGCCACTTTACCA_CCGCCAATCCCGAACCCCGTTTCGCC	161	45	40	55	29	32	23	12
TACGCAATCCAGAACCCCTTTGGCCA_CCGCCAATCCCGAACCCCGTTTCGCC	57	19	20	8	8	7	12	1
AGCAGAACAAAGAAAATAGTTTATGT_CCGCCAATCCCGAACCCCGTTTCGCC	31	8	23	2	6	8	10	2
TCAAGAATATTAAACCATTTTTGTTT_CCGCCAATCCCGAACCCCGTTTCGCC	124	27	38	22	21	25	20	9
TAAACTTGTAGTAGGATAACTTCG_CCGCCAATCCCGAACCCCGTTTCGCC	1	0	0	0	0	0	0	0
TTAAGAATTGTGAAACGTATTAAGGT_CCGCCAATCCCGAACCCCGTTTCGCC	2	1	0	0	0	0	0	0
CAGTAAACTCGAAATAGGTTTTCCAA_CCGCCAATCCCGAACCCCGTTTCGCC	139	21	21	15	15	28	22	10
AAAGCAATTCTCAACCGTGTTCATTA_CCGCCAATCCCGAACCCCGTTTCGCC	50	15	29	18	15	28	15	7
GTATTAACAGATAATGTGTTTCTTCT_CCGCCAATCCCGAACCCCGTTTCGCC	48	15	14	24	25	31	22	7
ATAGAAACGATGAACAACATTTTGAA_CCGCCAATCCCGAACCCCGTTTCGCC	86	27	15	20	16	18	19	8
AAGAGAATATCGAATGGATTTGGTAT_CCGCCAATCCCGAACCCCGTTTCGCC	11	1	6	2	2	2	5	4
AGTAGAAGGGGTAACGTCATTACTAA_CCGCCAATCCCGAACCCCGTTTCGCC	38	11	18	6	16	15	9	3
AACTAAACTTTAAACGAGTTTTATCC_CCGCCAATCCCGAACCCCGTTTCGCC	95	31	8	9	4	5	6	0
CTGAGAAGTAACAACAACCTTCGTGG_CCGCCAATCCCGAACCCCGTTTCGCC	26	8	15	5	4	11	8	3
TCCCAAATAACGAATAGAATTAGATG_CCGCCAATCCCGAACCCCGTTTCGCC	133	33	19	26	31	26	26	9
CGCTTAATGGGCAACGGTCTTTGCTT_CCGCCAATCCCGAACCCCGTTTCGCC	61	13	8	10	3	7	5	1
GTATGAATCACTAAGGGGCTTGCGTG_CCGCCAATCCCGAACCCCGTTTCGCC	66	24	20	10	18	20	21	7
CTTATAAATATAAATATGTTTAGTGC_CCGCCAATCCCGAACCCCGTTTCGCC	1	0	0	0	0	0	1	0
ACTCAAAATTTTAAAGGATTTTTGAA_CCGCCAATCCCGAACCCCGTTTCGCC	18	7	4	2	2	2	3	4
TGAGTAATGACCAAGGCTGTTGTCTC_CCGCCAATCCCGAACCCCGTTTCGCC	125	40	27	19	28	17	24	5
GCTAAAAAAGATAAACCTGTTCGGAG_CCGCCAATCCCGAACCCCGTTTCGCC	3	1	0	0	2	1	1	0
CAGCCAAAAATCAATCAAATTAAAAT_CCGCCAATCCCGAACCCCGTTTCGCC	80	9	18	9	1	12	12	1
AAGTAAATTTTCAACTTGTTTCCCTG_CCGCCAATCCCGAACCCCGTTTCGCC	26	12	2	6	14	17	27	15
CACATAATCTTGAAATATATTATAGC_CCGCCAATCCCGAACCCCGTTTCGCC	107	24	16	24	18	40	66	46
AGTATAAATTATAATTATTTTGGTAT_CCGCCAATCCCGAACCCCGTTTCGCC	3	0	0	0	0	0	0	0
AAGAAAATCGTTAAGGAGTTTAGCGA_CCGCCAATCCCGAACCCCGTTTCGCC	149	37	25	44	31	24	38	16
CCGAGAATATGTAAATGGCTTATAAA_CCGCCAATCCCGAACCCCGTTTCGCC	61	16	13	22	14	17	15	7
TAACGAACTGTAAATGCTATTGGTCT_CCGCCAATCCCGAACCCCGTTTCGCC	57	18	14	8	11	10	17	6
AAAAGAATTCTGAAAACTGTTACGTT_CCGCCAATCCCGAACCCCGTTTCGCC	143	39	29	30	28	26	37	21
CTGGAAAACGCTAATTTAATTGTAAT_CCGCCAATCCCGAACCCCGTTTCGCC	65	14	19	13	9	22	20	14
TGATGAACGGGAAATGATATTTGAGG_CCGCCAATCCCGAACCCCGTTTCGCC	71	36	25	15	15	15	15	14
TTGCGAACCCGGAAGCTCTTTTTATT_CCGCCAATCCCGAACCCCGTTTCGCC	45	9	9	11	10	9	21	16
TCGATAAAGTAGAACGTATTTGAATA_CCGCCAATCCCGAACCCCGTTTCGCC	16	3	4	1	5	3	2	0
TGTCCAATAGGAAAGTGCATTTAATA_CCGCCAATCCCGAACCCCGTTTCGCC	18	6	0	4	6	2	1	0
CAGTTAAAAAAAAAACTTCTTAAACA_CCGCCAATCCCGAACCCCGTTTCGCC	2	1	0	1	0	2	1	0
AAGCAAAAGGTCAATATGTTTACTAC_CCGCCAATCCCGAACCCCGTTTCGCC	54	23	25	13	13	17	18	5
ATTGCAACATACAAGCACATTTGTCG_CCGCCAATCCCGAACCCCGTTTCGCC	88	22	13	25	11	30	25	14
TCCATAAGGCTGAAAGTTGTTGAGGC_CCGCCAATCCCGAACCCCGTTTCGCC	28	13	6	8	3	5	1	3
AAAACAATTTAAAATACCTTTTAGAT_CCGCCAATCCCGAACCCCGTTTCGCC	64	14	19	14	12	14	12	2
AATGAAACATGTAATGTAATTTTGGG_CCGCCAATCCCGAACCCCGTTTCGCC	17	3	5	6	4	9	0	1
TAACAAATTTTTAAAGTTCTTTTTAT_CCGCCAATCCCGAACCCCGTTTCGCC	23	1	5	0	0	3	4	3
TGTTAAAGATTCAACTGTATTAGTTC_CCGCCAATCCCGAACCCCGTTTCGCC	208	61	21	51	35	36	53	25
GGACCAAACTGCAAACGGTTTGGAGG_CCGCCAATCCCGAACCCCGTTTCGCC	39	10	3	0	1	5	1	0
CAAGCAAATTGCAAATTTGTTCTCGG_CCGCCAATCCCGAACCCCGTTTCGCC	16	9	0	0	1	0	0	0
TCTGAAATCCAAAAGAGGGTTAATGG_CCGCCAATCCCGAACCCCGTTTCGCC	14	2	1	1	1	1	2	4
AAATCAACCCGGAAGCGGTTTCATCA_CCGCCAATCCCGAACCCCGTTTCGCC	22	2	3	1	4	11	4	0
CATAAAAATTCGAAGGTGATTATTAT_CCGCCAATCCCGAACCCCGTTTCGCC	7	3	2	1	2	4	1	2
CGACAAAAGTGTAAAACTTTTCCTGT_CCGCCAATCCCGAACCCCGTTTCGCC	33	13	12	16	8	4	15	4
AAGTTAATGGGTAAACGATTTCAATT_CCGCCAATCCCGAACCCCGTTTCGCC	110	24	32	21	32	28	34	7
GCCTCAACTGATAACTGGGTTGAAGC_CCGCCAATCCCGAACCCCGTTTCGCC	32	13	5	5	5	5	10	1
TAGTCAAGCTGGAAATCGATTTTGCA_CCGCCAATCCCGAACCCCGTTTCGCC	172	37	52	52	80	81	60	21
AAAACAATCGATAAAAAGCTTAGTAG_CCGCCAATCCCGAACCCCGTTTCGCC	56	15	10	1	8	3	3	1
AAAAAAAACCTAAATCTTGTTTTATT_CCGCCAATCCCGAACCCCGTTTCGCC	47	3	6	1	5	9	6	0
TGTGGAATTAACAAAGTCTTTGTCTT_CCGCCAATCCCGAACCCCGTTTCGCC	65	18	4	13	6	2	6	5
CAGTTTGGCAAATAATTTCTCGG_CCGCCAATCCCGAACCCCGTTTCGCC	31	8	5	9	12	11	31	16
AGTAGAAATCGTAAGTTAGTTGTTTG_CCGCCAATCCCGAACCCCGTTTCGCC	4	2	0	0	0	0	0	0
TTACGAACAAGAAATCCTCTTGGGGA_CCGCCAATCCCGAACCCCGTTTCGCC	9	2	4	4	2	0	5	6
AAGCCAATAATAAAATTAGTTGATTT_CCGCCAATCCCGAACCCCGTTTCGCC	19	4	7	21	13	8	22	7
CATTGAAATTGGAAGTATTTTTTGGT_CCGCCAATCCCGAACCCCGTTTCGCC	172	31	39	33	27	25	16	11
CCAATAACCATCAAGTGGTTTTCTAA_CCGCCAATCCCGAACCCCGTTTCGCC	47	6	20	10	15	10	14	7
CCTTCAAGCGAAAATTCTTTCACAA_CCGCCAATCCCGAACCCCGTTTCGCC	1	0	0	0	0	0	0	0
TCAACAAAGGTGAACTTGGTTTACAC_CCGCCAATCCCGAACCCCGTTTCGCC	100	33	25	16	29	19	12	8
AGGCAAAATTCCAAGGTATTTTTTAC_CCGCCAATCCCGAACCCCGTTTCGCC	56	12	10	4	14	8	3	0
TTTATAACATCTAAAAACCTTTAGTA_CCGCCAATCCCGAACCCCGTTTCGCC	187	46	52	56	48	51	56	31
TAATAAAGTTGTAACATCTTTGTCGG_CCGCCAATCCCGAACCCCGTTTCGCC	2	0	0	0	0	2	0	0
TGCCGAAAAAACAAGGGAGTTAGGAG_CCGCCAATCCCGAACCCCGTTTCGCC	41	10	15	10	13	19	21	4
GGAGCAATAGTAAACGTTATTTGACT_CCGCCAATCCCGAACCCCGTTTCGCC	33	6	7	4	1	4	7	4
GCGTTAATGTGCAAATTTATTCATCC_CCGCCAATCCCGAACCCCGTTTCGCC	23	10	3	8	0	5	6	4
TCAGTAATAGGGAAAACAATTCCAGG_CCGCCAATCCCGAACCCCGTTTCGCC	38	11	13	5	6	6	8	2
GGTCCAACTTCGAAAACAGTTACGGG_CCGCCAATCCCGAACCCCGTTTCGCC	43	8	5	3	2	1	0	0
CTCTAAAGGGTTAAGTTGTTTAGTGA_CCGCCAATCCCGAACCCCGTTTCGCC	55	17	16	23	31	30	33	12
TACACAATAAATAACTTACTTACTGT_CCGCCAATCCCGAACCCCGTTTCGCC	163	43	41	46	31	55	44	17
GATAAAAAATGCAATTCAGTTGTCGA_CCGCCAATCCCGAACCCCGTTTCGCC	10	2	4	7	5	1	0	0
AACGTAATTCTCAACAGTTTTTGTTC_CCGCCAATCCCGAACCCCGTTTCGCC	33	2	10	4	3	2	1	0
CCTTAAACTATAAATTCAGTTATAGA_CCGCCAATCCCGAACCCCGTTTCGCC	24	5	12	11	13	18	25	12
TATGCAACCAGGAAGCCTGTTAAATC_CCGCCAATCCCGAACCCCGTTTCGCC	379	121	67	55	76	75	89	59
GAAATAATTCATAAAGCCGTTATTGT_CCGCCAATCCCGAACCCCGTTTCGCC	46	24	15	2	4	3	2	0
TTAGGAACTACTAACTCCATTCCTAC_CCGCCAATCCCGAACCCCGTTTCGCC	195	57	22	26	26	20	26	14
GCTCGAATACCGAATAATGTTGTTAA_CCGCCAATCCCGAACCCCGTTTCGCC	42	5	8	13	19	8	22	12
CGAGGAAAACGGAATGCGGTTTTAGG_CCGCCAATCCCGAACCCCGTTTCGCC	80	13	13	16	16	15	16	13
GGTCCAAGGAGGAATACAGTTTTGAT_CCGCCAATCCCGAACCCCGTTTCGCC	96	18	14	13	12	11	19	10
ATGCAAAACGCAAAGGACATTGGGAT_CCGCCAATCCCGAACCCCGTTTCGCC	24	2	1	0	0	0	0	0
CTATCAAAAGTAAAAAAGGTTACGCC_CCGCCAATCCCGAACCCCGTTTCGCC	1	1	0	1	1	0	0	0
TAGAAAATTGCTAAATGTTTAAGAC_CCGCCAATCCCGAACCCCGTTTCGCC	50	18	15	4	12	11	33	5
GAGGGAAGGATAAAGTGAGTTGTAAT_CCGCCAATCCCGAACCCCGTTTCGCC	72	15	34	13	16	12	14	7
TGCAAAACCTATAAATTGTTTCCAGA_CCGCCAATCCCGAACCCCGTTTCGCC	153	36	58	43	24	36	44	28
AACCAAACAGCCAACGGAATTAGGTA_CCGCCAATCCCGAACCCCGTTTCGCC	434	85	78	75	55	66	73	38
TTAACAACTCTAAAATTTGTTTAGTA_CCGCCAATCCCGAACCCCGTTTCGCC	69	21	22	28	15	32	45	13
ACTGGAAATTAAAAAGTTTTTTATAT_CCGCCAATCCCGAACCCCGTTTCGCC	1	0	0	0	0	0	0	1
TTTACAAGCTAAAATTCTTTTCAAGT_CCGCCAATCCCGAACCCCGTTTCGCC	3	1	0	0	0	0	0	0
CCACGAAGAGAAAAACCTTTTGAGTG_CCGCCAATCCCGAACCCCGTTTCGCC	50	14	8	6	13	15	7	3
AAGCTAACCTTAAATTGAATTCCCAG_CCGCCAATCCCGAACCCCGTTTCGCC	21	2	2	1	0	1	0	2
GTCGGAAAGGGCAAGCAGTTTATCGT_CCGCCAATCCCGAACCCCGTTTCGCC	84	25	20	12	16	21	12	4
TGACGAAGCCGCAACGCAATTTTGGA_CCGCCAATCCCGAACCCCGTTTCGCC	42	18	10	7	14	15	6	2
AAAGTAAAGTACAACTGTGTTTAGGA_CCGCCAATCCCGAACCCCGTTTCGCC	1	0	0	0	0	0	0	0
CTGTTAAAATTCAACCCGTTTAGGAG_CCGCCAATCCCGAACCCCGTTTCGCC	105	29	50	46	47	50	63	20
AGCACAAGGTCGAAAATACTTGGCCG_CCGCCAATCCCGAACCCCGTTTCGCC	12	9	1	2	4	6	9	7
CGGCTAACGGTAAGTGCGTTGGGAG_CCGCCAATCCCGAACCCCGTTTCGCC	41	7	8	12	4	5	6	5
ATATGAAACGTAAAGAATTTTTGAGA_CCGCCAATCCCGAACCCCGTTTCGCC	41	9	10	3	4	4	8	5
CCCGAAATCTTAAAGTGTTTTAGTTA_CCGCCAATCCCGAACCCCGTTTCGCC	139	36	49	31	29	32	36	14
ATCTAAAACTGCAAGAAGATTGTTTA_CCGCCAATCCCGAACCCCGTTTCGCC	67	18	12	10	14	14	13	2
AGCTTAATCTTAAAGCGTTTTGATTC_CCGCCAATCCCGAACCCCGTTTCGCC	190	60	54	55	40	54	36	11
CTTGCAAACCTAAAGTGAATTCGTAC_CCGCCAATCCCGAACCCCGTTTCGCC	186	59	53	44	52	53	57	36
ACAAAAATGCAAAAGTGACTTGCGCC_CCGCCAATCCCGAACCCCGTTTCGCC	334	84	74	65	59	62	89	51
CGCGAAATATTAAAATCGTTTTCCCA_CCGCCAATCCCGAACCCCGTTTCGCC	41	16	18	6	9	6	11	7
GTTTGAAATTGAATAAGGTTTAATA_CCGCCAATCCCGAACCCCGTTTCGCC	1	0	0	0	0	0	0	0
GGAATAATAGGTAATCCACTTTTGCT_CCGCCAATCCCGAACCCCGTTTCGCC	25	10	4	3	3	4	1	0
CCCACAATAAGGAACGAATTTGCATC_CCGCCAATCCCGAACCCCGTTTCGCC	111	19	24	22	9	28	25	14
CGGATCCGATATCGGTACCTTACTAG_CCGCCAATCCCGAACCCCGTTTCGCC	446	92	64	82	96	78	84	31
CTTCAAAAGATTAACAACCTTTACAG_CCGCCAATCCCGAACCCCGTTTCGCC	70	29	23	7	15	23	25	17
CGGCAAAGGCATAACAGCGTTTTGTC_CCGCCAATCCCGAACCCCGTTTCGCC	98	14	26	17	19	13	26	7
TCATTAATACCTAATAGATTTAGAAA_CCGCCAATCCCGAACCCCGTTTCGCC	3	0	0	0	1	0	0	0
GCGACAAGGGAAAACGGAATTTGGCG_CCGCCAATCCCGAACCCCGTTTCGCC	27	15	2	11	17	6	5	2
CCTACAAGCTCTAACTTACTTGGGTT_CCGCCAATCCCGAACCCCGTTTCGCC	57	20	16	5	20	22	13	11
ATCAGAATTGTTAAACTCGTTAATGT_CCGCCAATCCCGAACCCCGTTTCGCC	59	23	8	11	12	7	5	3
CGTAGAAAACGAAAAATAATTTCAAA_CCGCCAATCCCGAACCCCGTTTCGCC	14	9	7	6	2	4	2	3
TCGGTACCTGGGAAGTGCATTG_CCGCCAATCCCGAACCCCGTTTCGCC	1	0	1	0	0	1	0	0
ACCAAAAACCCTAAGGACTTTGTCAA_CCGCCAATCCCGAACCCCGTTTCGCC	47	15	7	4	10	14	15	5
TATTAAATTGCAAAGCTTATTGCGTT_CCGCCAATCCCGAACCCCGTTTCGCC	91	36	16	22	22	12	15	7
ATCCAAAGGGATAAACAATTTATCTA_CCGCCAATCCCGAACCCCGTTTCGCC	37	6	12	11	23	11	10	7
CAAATAAGTTGGAAGTATGTTAAATA_CCGCCAATCCCGAACCCCGTTTCGCC	45	21	15	21	19	14	15	7
TTTCGAACGGGGAAGTAATTTACGCC_CCGCCAATCCCGAACCCCGTTTCGCC	35	0	7	9	7	12	11	8
TTGAAAAAGCCGAAAGAAGTTAGTTA_CCGCCAATCCCGAACCCCGTTTCGCC	20	10	0	0	0	0	0	0
GGCCGAACGGGCAAGGAGGTTGGGAC_CCGCCAATCCCGAACCCCGTTTCGCC	1	0	1	0	0	2	0	0
TGACTAATTAAGAAATTTTTTTTGGG_CCGCCAATCCCGAACCCCGTTTCGCC	35	6	11	8	11	11	11	7
CAAAAAATCAGTAAGCTAATTACTAC_CCGCCAATCCCGAACCCCGTTTCGCC	57	11	20	28	34	26	37	13
GAACTAACGGACAAACACTTTGATTT_CCGCCAATCCCGAACCCCGTTTCGCC	55	23	62	117	178	342	689	556
AAACGAAGGCCGAATGAGTTTATGGG_CCGCCAATCCCGAACCCCGTTTCGCC	47	13	9	0	10	3	10	5
ACATAAAGAAGGAAAGTTATTTCGAC_CCGCCAATCCCGAACCCCGTTTCGCC	253	74	37	75	55	76	68	36
CTTAAAACAGGCAACTGAATTAGACG_CCGCCAATCCCGAACCCCGTTTCGCC	129	46	46	39	33	46	49	26
GCGTTAACACAGAATGGAATTAAAGC_CCGCCAATCCCGAACCCCGTTTCGCC	26	10	12	4	10	15	3	3
GAGTGAACCAAGAAGTTTTTTCTCGC_CCGCCAATCCCGAACCCCGTTTCGCC	21	1	0	0	1	2	0	0
AAAGTAACAAGAAACAAGGTTTTCCG_CCGCCAATCCCGAACCCCGTTTCGCC	39	9	5	9	12	15	13	1
TTTGAAACTTTAAAATGCTTTCGGTG_CCGCCAATCCCGAACCCCGTTTCGCC	12	1	3	0	3	2	1	2
TAGACAATCTTCAAGCGCCTTCCTAG_CCGCCAATCCCGAACCCCGTTTCGCC	166	40	49	36	34	44	34	21
CTATCAATAAATAATGGAATTATATG_CCGCCAATCCCGAACCCCGTTTCGCC	91	18	17	18	15	32	39	14
TCGATAAAATTCAATAGCCTTACTAA_CCGCCAATCCCGAACCCCGTTTCGCC	10	7	8	13	3	8	28	8
TCACCAAATCGCAAAAGTGTTATTGA_CCGCCAATCCCGAACCCCGTTTCGCC	53	7	15	6	5	7	8	0
GTTACAATAGTAAAGCTAGTTCTCGT_CCGCCAATCCCGAACCCCGTTTCGCC	66	20	9	9	11	11	8	3
AAAGCAAGACAAAACAGAATTGTTTC_CCGCCAATCCCGAACCCCGTTTCGCC	3	0	0	2	0	3	2	0
TTGGTAATCTATAAGTGTATTACGTG_CCGCCAATCCCGAACCCCGTTTCGCC	42	7	9	3	1	6	3	0
AGAGCAAAGCATAATAAATTTTTCAT_CCGCCAATCCCGAACCCCGTTTCGCC	39	10	9	12	13	21	25	13
TCGCAAAAGCGGAATGGCATTTATCT_CCGCCAATCCCGAACCCCGTTTCGCC	61	19	11	10	9	12	4	2
GAACTAAAAGGAAATAGCTTTGCGCT_CCGCCAATCCCGAACCCCGTTTCGCC	57	18	13	13	18	15	15	6
AGGCGAAAAAAGAAATTACTTATGTG_CCGCCAATCCCGAACCCCGTTTCGCC	24	5	0	2	1	5	1	0
GCATCAACCTAAAACGTCTTTTGTTT_CCGCCAATCCCGAACCCCGTTTCGCC	129	26	36	41	41	41	48	27
CCATGAAATTGGAAGTTGATTTAATT_CCGCCAATCCCGAACCCCGTTTCGCC	38	6	3	1	3	8	10	4
GAAGCAAGCACCAATCCCATTACACC_CCGCCAATCCCGAACCCCGTTTCGCC	43	11	10	3	0	3	4	3
TCGGTAAGCCCGAATCTACTTTTACT_CCGCCAATCCCGAACCCCGTTTCGCC	94	16	15	7	8	6	18	2
CCCGCAAGCAGCAACTTAATTGATAC_CCGCCAATCCCGAACCCCGTTTCGCC	106	26	38	29	25	34	30	7
TTGCAAAAAACCAAAACCGTTCCAAA_CCGCCAATCCCGAACCCCGTTTCGCC	58	12	12	27	15	34	17	10
TCCACAACAATAAAAGCTTTTGCTCA_CCGCCAATCCCGAACCCCGTTTCGCC	105	33	28	15	24	34	33	12
ATTCTAAAGTCTAATGAAGTTTATAA_CCGCCAATCCCGAACCCCGTTTCGCC	65	27	24	19	17	15	17	4
GACGAAAACCTCAAGACCATTATTTA_CCGCCAATCCCGAACCCCGTTTCGCC	18	10	8	5	3	11	5	3
CTGGCAACAGGGAAGGAACTTTCCTA_CCGCCAATCCCGAACCCCGTTTCGCC	39	3	7	6	5	10	2	0
AGTCGAAGCGGAAAATTATTTGCGTA_CCGCCAATCCCGAACCCCGTTTCGCC	16	8	4	4	2	3	3	1
CCGGAAACTGTCAAACCGCTTCTTGC_CCGCCAATCCCGAACCCCGTTTCGCC	67	23	8	17	27	33	32	20
ACTGAAAGACGAAACTTCTTTCTACG_CCGCCAATCCCGAACCCCGTTTCGCC	69	18	23	8	9	16	19	7
TTTGCAATAGCCAAACGAGTTTGCTA_CCGCCAATCCCGAACCCCGTTTCGCC	306	69	42	37	27	35	46	24
CCTCTAACTCGTAACAATTTTGTGTT_CCGCCAATCCCGAACCCCGTTTCGCC	70	25	21	38	31	30	31	18
TTTCTAAATTTGAATGGTATTTAGGA_CCGCCAATCCCGAACCCCGTTTCGCC	393	90	70	70	47	56	84	29
TAGTAAATACGCAACTTTCTTTCGGT_CCGCCAATCCCGAACCCCGTTTCGCC	1	0	0	0	0	0	1	0
GACGAAATTTGTAATGCCTTTAATGA_CCGCCAATCCCGAACCCCGTTTCGCC	35	9	9	4	5	2	3	6
CGGTTAAACTTTAAAGGTTTTTTTA_CCGCCAATCCCGAACCCCGTTTCGCC	1	0	0	0	0	0	0	0
TCAATAATATTTAAGTCTCTTGGAGT_CCGCCAATCCCGAACCCCGTTTCGCC	266	71	54	74	57	67	57	31
TCCTAAAAAGGAAACTGGGTTATGTT_CCGCCAATCCCGAACCCCGTTTCGCC	59	17	13	15	15	12	6	6
TACCCAATATGAAAAGTAGTTGCGAT_CCGCCAATCCCGAACCCCGTTTCGCC	156	38	24	17	24	31	28	13
TTAAAAATGGGTAACAAAATTATCTG_CCGCCAATCCCGAACCCCGTTTCGCC	59	7	10	15	7	5	3	0
TAAGTAAGGGGGAAACGTGTTAGCAT_CCGCCAATCCCGAACCCCGTTTCGCC	24	4	5	5	7	5	7	9
CCCCTAACGGCAAACAGTGTTGCAAA_CCGCCAATCCCGAACCCCGTTTCGCC	126	37	49	29	30	32	31	14
GGCACAATCGTCAAGCGTGTTGTTAA_CCGCCAATCCCGAACCCCGTTTCGCC	7	1	1	1	0	0	0	0
GGGCCAAAAGGAAACCATGTTGAATG_CCGCCAATCCCGAACCCCGTTTCGCC	36	7	6	8	4	0	10	6
TAATAAATGCCAAACACATTTAGTAT_CCGCCAATCCCGAACCCCGTTTCGCC	40	7	15	8	10	7	12	3
CCTGTAAGGTTAAAATCATTTATGGT_CCGCCAATCCCGAACCCCGTTTCGCC	52	20	12	5	7	4	7	2
ATTGTAATGCAAAAAAGCCTTACATT_CCGCCAATCCCGAACCCCGTTTCGCC	39	11	2	7	2	2	4	0
CTAAAAACAGATAAGGACTTTCCTCT_CCGCCAATCCCGAACCCCGTTTCGCC	1	0	0	0	1	0	0	0
CCCCTAAGAACTAATGTGCTTGCGTG_CCGCCAATCCCGAACCCCGTTTCGCC	124	22	20	14	21	21	13	3
TCTGGAAAAAACAAGATCATTAAGAG_CCGCCAATCCCGAACCCCGTTTCGCC	144	46	38	25	30	29	24	8
GGCGAAACAAGGAATGCATTTTGTGT_CCGCCAATCCCGAACCCCGTTTCGCC	11	3	2	4	3	3	0	0
TGGCCAATTATGAACATCGTTTGTTT_CCGCCAATCCCGAACCCCGTTTCGCC	49	9	14	13	14	6	10	6
AAGCTAAGATCGAATGCGATTGTCAT_CCGCCAATCCCGAACCCCGTTTCGCC	55	12	12	11	5	10	11	6
CTTCGAACCTGCAATTCCCTTTCTAT_CCGCCAATCCCGAACCCCGTTTCGCC	74	21	13	11	11	4	14	9
GGTTTAATACGAAAAGTCCTTCCACT_CCGCCAATCCCGAACCCCGTTTCGCC	36	9	6	6	6	11	4	3
AGTTGAAAAAAAAAACACCGTTAATGA_CCGCCAATCCCGAACCCCGTTTCGCC	4	1	2	0	0	1	1	0
GTGGCAACGTTCAACACTGTTCGGGA_CCGCCAATCCCGAACCCCGTTTCGCC	39	7	7	4	7	2	2	4
GGCACAAGTCATAATCGAGTTCACGC_CCGCCAATCCCGAACCCCGTTTCGCC	13	2	0	2	0	0	0	0
CGGATAAGAGCTAAGATAATTGCGCT_CCGCCAATCCCGAACCCCGTTTCGCC	61	16	15	11	19	25	17	7
TGTAGAAACAGAAATTAAATTTAGTG_CCGCCAATCCCGAACCCCGTTTCGCC	67	15	28	25	18	12	13	2
GGCTCAATATGGAAGTGGTTTGATAA_CCGCCAATCCCGAACCCCGTTTCGCC	34	8	6	2	2	9	12	1
CACATAACAAATAATGCAGTTTATCT_CCGCCAATCCCGAACCCCGTTTCGCC	190	45	55	41	54	26	44	32
TATGCAAGGGAAAAGTGGTTTGCCCT_CCGCCAATCCCGAACCCCGTTTCGCC	42	10	10	7	3	4	1	3
TTATAAACGTGAAATAATATTTTGCT_CCGCCAATCCCGAACCCCGTTTCGCC	87	31	20	9	23	23	27	12
GAAAAAATGTGTAATATTATTCGTAC_CCGCCAATCCCGAACCCCGTTTCGCC	23	9	6	9	5	8	7	2
TTGTTAAGTGTAAAGATATTTAGATT_CCGCCAATCCCGAACCCCGTTTCGCC	1	0	0	0	0	0	0	0
ATTCGAAAAGTAAAACCGCTTTGTAA_CCGCCAATCCCGAACCCCGTTTCGCC	57	16	9	14	5	17	10	3
CCAATAAGTCTGAATTCAATTCGGCT_CCGCCAATCCCGAACCCCGTTTCGCC	34	10	20	17	21	15	19	11
AAATTAACATTCAAAGCCATTAAATA_CCGCCAATCCCGAACCCCGTTTCGCC	102	24	26	36	24	65	54	25
ACCCTAATCCGTAATGTACTTGTTAC_CCGCCAATCCCGAACCCCGTTTCGCC	44	13	7	9	8	11	26	15
GTCAGAAAAATAAAACCATTTCTCAC_CCGCCAATCCCGAACCCCGTTTCGCC	73	24	19	16	22	19	16	8
AATTGAATTGATAAAGGGGTTTTTGG_CCGCCAATCCCGAACCCCGTTTCGCC	52	18	14	6	3	8	5	3
AAGTTAATATGAAACTTCTTTCAATA_CCGCCAATCCCGAACCCCGTTTCGCC	1	0	0	0	0	1	0	0
GCCCTAAGTGTTAACTCATTTCTACC_CCGCCAATCCCGAACCCCGTTTCGCC	41	7	8	5	3	4	5	0
CGTGTAAAAGCGAAAAGCATTTTTCA_CCGCCAATCCCGAACCCCGTTTCGCC	372	92	104	59	73	88	51	29
GGCCGAATATGAAACAGATTTATTTA_CCGCCAATCCCGAACCCCGTTTCGCC	2	0	0	0	0	0	0	0
CCCGCAACGAGAAAATAATTTGGTAT_CCGCCAATCCCGAACCCCGTTTCGCC	45	18	22	8	13	20	9	8
CAGTTAAAGCACAACACTTTTACAGT_CCGCCAATCCCGAACCCCGTTTCGCC	15	4	3	1	0	2	0	0
CCTTCAATTGTTAAAGTATG_CCGCCAATCCCGAACCCCGTTTCGCC	48	7	4	1	3	7	6	0
ATTCGAAGAAACAAAGGATTTTGGGT_CCGCCAATCCCGAACCCCGTTTCGCC	41	9	22	8	10	10	14	9
CGACGAAGAAGTAAGGTCTTTTGCCC_CCGCCAATCCCGAACCCCGTTTCGCC	446	114	128	120	160	142	164	77
ATAAAAACACCGAATTAATTTAATAT_CCGCCAATCCCGAACCCCGTTTCGCC	5	0	1	0	0	0	2	0
TTATTAATTTTTAATGCGTTTGGAAG_CCGCCAATCCCGAACCCCGTTTCGCC	173	66	57	56	58	42	59	21
CGTTCAATTTTTAAGCTGATTATTGC_CCGCCAATCCCGAACCCCGTTTCGCC	47	12	6	14	10	9	2	0
CTCAAAACAATTAAGTAGATTGCACG_CCGCCAATCCCGAACCCCGTTTCGCC	86	22	20	12	13	11	26	10
TAAACAAGGAAAAAATGTATTCTCAT_CCGCCAATCCCGAACCCCGTTTCGCC	11	2	2	10	1	2	0	0
CACTGAAGAAGTAAGTGGGTTTCTGC_CCGCCAATCCCGAACCCCGTTTCGCC	50	12	15	13	15	23	8	6
TAATGAAAGCATAAGTGCTTTTTTGA_CCGCCAATCCCGAACCCCGTTTCGCC	103	26	26	20	19	18	22	19
CACGAAAATAGTAAAGGGTTTTATTC_CCGCCAATCCCGAACCCCGTTTCGCC	1	0	0	0	0	0	0	0
CATTTAACGGGAAATATATTTTTCAT_CCGCCAATCCCGAACCCCGTTTCGCC	97	20	44	25	18	28	37	20
AGACCAAGGACAAATGGTGTTGCGAT_CCGCCAATCCCGAACCCCGTTTCGCC	65	13	21	11	7	4	7	4
ATCAAAAACCCTAATATTTTTGTGAT_CCGCCAATCCCGAACCCCGTTTCGCC	130	48	49	23	39	27	46	22
CCATTAACCTTTAATTGCATTTCATG_CCGCCAATCCCGAACCCCGTTTCGCC	87	25	11	8	21	10	17	7
GACTCAAATGACAAAGACCTTTATAA_CCGCCAATCCCGAACCCCGTTTCGCC	33	8	20	15	12	17	12	7
GGTGCAATGATAAAAGATTTTCACCT_CCGCCAATCCCGAACCCCGTTTCGCC	16	3	0	3	0	0	5	2
CGTTCAAAAGAGAATAAGATTCGTCT_CCGCCAATCCCGAACCCCGTTTCGCC	211	45	26	36	37	36	57	33
TTTTCAAATCTCAAGCAAATTTCCTA_CCGCCAATCCCGAACCCCGTTTCGCC	1	0	0	0	0	0	0	0
CGTCTAAGAATGAATTCAGTTGCTGT_CCGCCAATCCCGAACCCCGTTTCGCC	183	33	35	38	53	63	59	24
ATAATAACTAAGAAGCTCGTTGGTAC_CCGCCAATCCCGAACCCCGTTTCGCC	66	17	19	19	15	22	31	16
ACCTCAAATCCGAAATACGTTGGACA_CCGCCAATCCCGAACCCCGTTTCGCC	132	14	17	9	6	9	7	1
TTCAAAAACGTTAACTCATTTGCCCC_CCGCCAATCCCGAACCCCGTTTCGCC	84	24	27	28	34	46	48	29
GTTTGAATGCCAAATATCTTTCAATA_CCGCCAATCCCGAACCCCGTTTCGCC	59	13	16	8	12	18	18	8
GGCTGAAATGTTAAGAGGCTTATGCA_CCGCCAATCCCGAACCCCGTTTCGCC	26	14	8	5	8	4	2	4
TACGAAACTTTTAATTAATTTGTCTG_CCGCCAATCCCGAACCCCGTTTCGCC	156	27	50	20	18	19	25	15
TGTATAACTCCAAATATAATTAAAGT_CCGCCAATCCCGAACCCCGTTTCGCC	1	0	0	0	1	0	0	0
CCATTAAGCTTAAATCTGTTTATATA_CCGCCAATCCCGAACCCCGTTTCGCC	27	4	5	3	2	11	2	1
CCGATAAAATTCAAGCTCTTTAACAT_CCGCCAATCCCGAACCCCGTTTCGCC	13	13	0	5	3	7	8	0
TTTGCAAAACATAAAGTGTTTAATAC_CCGCCAATCCCGAACCCCGTTTCGCC	71	14	18	11	7	8	1	2
CCGCCAACGCGGAAGGGAGTTGTAGT_CCGCCAATCCCGAACCCCGTTTCGCC	43	7	21	11	16	12	13	3
ACAAAAATCGAGAATTGTCTTATACT_CCGCCAATCCCGAACCCCGTTTCGCC	75	21	8	21	20	20	36	16
AACGCAACTGCAAAATAGGTTTGTGA_CCGCCAATCCCGAACCCCGTTTCGCC	37	15	7	1	4	9	12	4
GTGCTAAATGTTAAAGGGTTTGATCG_CCGCCAATCCCGAACCCCGTTTCGCC	231	49	42	39	46	34	33	11
TGTTAAATTCCGAACATAGTTCTTAG_CCGCCAATCCCGAACCCCGTTTCGCC	77	25	16	13	11	6	11	6
TTGTTAAACGGAAAAGGCCTTTCCAA_CCGCCAATCCCGAACCCCGTTTCGCC	86	13	13	16	24	15	12	16
ATGTGAATAGCGAATATGCTTTGCAT_CCGCCAATCCCGAACCCCGTTTCGCC	47	6	15	15	4	7	9	7
TGCCTAATATAGAATAGCTTTCTCAA_CCGCCAATCCCGAACCCCGTTTCGCC	42	4	4	6	10	3	3	6
CTTCAAATCATGAAGCAGCTTACAGG_CCGCCAATCCCGAACCCCGTTTCGCC	173	45	45	35	30	27	36	25
TGTACAATACGTAAAGGTGTTAACTC_CCGCCAATCCCGAACCCCGTTTCGCC	40	20	19	8	14	7	9	1
CCACTAATTATGAAACACATTCATGT_CCGCCAATCCCGAACCCCGTTTCGCC	47	13	7	16	12	15	11	7
CCGAGAAAAAGGAAGATTCTTCTTTT_CCGCCAATCCCGAACCCCGTTTCGCC	55	9	15	14	8	10	16	2
AATGTAAGGTTAAACGTTATTTTGAA_CCGCCAATCCCGAACCCCGTTTCGCC	92	29	16	24	24	37	25	20
TACATAACACTGAAATTTATTTTTGA_CCGCCAATCCCGAACCCCGTTTCGCC	74	23	13	22	14	26	28	10
AATCTAAGTGGCAAAAGATTTGACCA_CCGCCAATCCCGAACCCCGTTTCGCC	83	13	18	17	11	8	20	6
AGTATAAAGTCCAATGGACTTCTTAG_CCGCCAATCCCGAACCCCGTTTCGCC	69	6	15	8	22	20	17	10
GCACTAAGACCGAAGCGAGTTAGGAG_CCGCCAATCCCGAACCCCGTTTCGCC	58	10	13	9	10	25	17	6
CTTGGAATCACGAACACAATTAAGGC_CCGCCAATCCCGAACCCCGTTTCGCC	15	7	1	4	2	2	6	3
CAGCGAATCTTGAAAGCTGTTGTTCA_CCGCCAATCCCGAACCCCGTTTCGCC	39	12	5	17	8	4	3	4
CCGTTAAAATGGAAACATGTTGGTAT_CCGCCAATCCCGAACCCCGTTTCGCC	30	8	10	9	6	7	12	11
AAGTCAATGGGGAATGACGTTTGGTG_CCGCCAATCCCGAACCCCGTTTCGCC	36	7	8	5	5	9	5	4
TACATAAACATAAAGCCTCTTCTATA_CCGCCAATCCCGAACCCCGTTTCGCC	80	18	28	21	19	22	27	9
CATGCAATTAATAAGCGGTTTTCGTC_CCGCCAATCCCGAACCCCGTTTCGCC	66	25	28	25	30	40	46	24
CACAGAAATATAAATCCTCTTTTGGT_CCGCCAATCCCGAACCCCGTTTCGCC	50	5	5	9	7	4	11	2
TTTGAAAAAAGTAATCAATTTTAAAC_CCGCCAATCCCGAACCCCGTTTCGCC	73	15	30	42	40	49	71	37
ACGTTAACACAGAATCTCGTTTTCCG_CCGCCAATCCCGAACCCCGTTTCGCC	120	25	30	15	25	19	7	8
TTGTCAACAGTTAAGTTCGTTGAGTT_CCGCCAATCCCGAACCCCGTTTCGCC	39	21	24	12	12	13	25	12
CCTGAAAGGGCGAAGGGCTTTATAGT_CCGCCAATCCCGAACCCCGTTTCGCC	50	14	23	8	16	20	18	9
AAAGTAACAAAAAATTTGGTTTTGAC_CCGCCAATCCCGAACCCCGTTTCGCC	73	23	25	15	19	32	33	14
CCATTAAGCGGTAAAGGTCTTCAAAA_CCGCCAATCCCGAACCCCGTTTCGCC	1	0	1	0	0	0	0	0
GTATCAAAATAAAATTTTATTGCGTA_CCGCCAATCCCGAACCCCGTTTCGCC	59	21	18	7	14	28	17	11
TGAGCAAGGTGCAATTTATTTACCTT_CCGCCAATCCCGAACCCCGTTTCGCC	104	40	27	27	27	29	38	17
CAATAAAAACGTAAGGTTTTTTTGCA_CCGCCAATCCCGAACCCCGTTTCGCC	18	6	12	7	4	4	3	0
ACGGCAATAGGCAACATGGTTACCGT_CCGCCAATCCCGAACCCCGTTTCGCC	79	15	15	12	5	6	14	3
CCGCGAACGGCAAAACCTGTTTCGCG_CCGCCAATCCCGAACCCCGTTTCGCC	46	8	3	1	2	1	9	9
GTGAAAAAACGGAAGATGATTTTCAT_CCGCCAATCCCGAACCCCGTTTCGCC	48	20	4	3	3	7	10	3
TCAACAAGAAATAATACATTTGTGGA_CCGCCAATCCCGAACCCCGTTTCGCC	68	16	10	3	4	1	2	2
TATGAAATTGGTAAGAAACTTCTTAA_CCGCCAATCCCGAACCCCGTTTCGCC	42	11	15	21	11	8	8	4
GTCGCAATAGATAATCCATTTCAGTA_CCGCCAATCCCGAACCCCGTTTCGCC	182	40	30	28	39	35	52	24
ATTAGAAACAAAAAACGGTTTATAAT_CCGCCAATCCCGAACCCCGTTTCGCC	35	6	13	17	3	16	14	6
CCGGCAACAATCAAAAGTCTTGCCTC_CCGCCAATCCCGAACCCCGTTTCGCC	60	19	7	10	10	9	5	2
AATACAACGTCCAAGTAGATTACGGT_CCGCCAATCCCGAACCCCGTTTCGCC	80	41	46	25	39	49	34	11
GTCTCAACTTGGAACTGTCTTCATTT_CCGCCAATCCCGAACCCCGTTTCGCC	24	0	0	0	0	0	0	0
CCATCAAAATTCAAGATGTTTAATCA_CCGCCAATCCCGAACCCCGTTTCGCC	288	92	78	81	59	46	68	19
AATCAAAGACATAAAATCGTTAGCAA_CCGCCAATCCCGAACCCCGTTTCGCC	498	127	107	116	110	113	159	87
AAGAGAAGGGCAAAGTAGCTTTGGCC_CCGCCAATCCCGAACCCCGTTTCGCC	98	33	9	12	18	8	22	3
TTAGTAAACGACAAGTCCCTTATCTT_CCGCCAATCCCGAACCCCGTTTCGCC	89	13	16	22	21	12	17	6
GGCCCAACGGGAAAGCCGTTTAAGGT_CCGCCAATCCCGAACCCCGTTTCGCC	28	11	10	2	1	1	4	0
GATAAAAGAGTGAAGGGGGTTGCAGG_CCGCCAATCCCGAACCCCGTTTCGCC	61	18	12	11	14	9	8	2
GTCTGAATATGGAACGGCTTTAGTGG_CCGCCAATCCCGAACCCCGTTTCGCC	85	23	16	10	17	12	3	3
CTCGAAACCACTAACTGGATTCAAAT_CCGCCAATCCCGAACCCCGTTTCGCC	1	0	0	0	0	0	0	0
AATTGAAGGGTAAATCGAATTTTTCA_CCGCCAATCCCGAACCCCGTTTCGCC	81	26	27	18	24	23	14	3
CTTTTAAATAGAAACGAGGTTGAATG_CCGCCAATCCCGAACCCCGTTTCGCC	22	5	4	3	3	4	3	0
TCGGGAATCTCTAATGTAGTTCGAAG_CCGCCAATCCCGAACCCCGTTTCGCC	167	52	36	40	30	34	25	7
GCGTCAACACGGAAGGGGGTTGGGGT_CCGCCAATCCCGAACCCCGTTTCGCC	1	0	0	0	0	2	0	0
CTTTGAACTTCAAAATTTTTTTGAGC_CCGCCAATCCCGAACCCCGTTTCGCC	24	1	10	14	20	24	26	26
TAATAAACTGTGAAATGCATTCTAGG_CCGCCAATCCCGAACCCCGTTTCGCC	75	18	10	13	26	15	21	6
AAAACAAAAGGGAACCAGGTTCAACG_CCGCCAATCCCGAACCCCGTTTCGCC	88	13	27	17	32	27	16	3
TTTATAATGGGCAAAGGGTTTAACGT_CCGCCAATCCCGAACCCCGTTTCGCC	91	31	26	25	11	28	22	10
AAAGAAAGGTATAAAACGTTTTTACT_CCGCCAATCCCGAACCCCGTTTCGCC	27	8	13	10	4	9	11	9
GACCCAATTAAAAAGAGTGTTATTAA_CCGCCAATCCCGAACCCCGTTTCGCC	12	3	4	4	5	1	2	0
ATATTAATAATAAACGAGTTTGGTC_CCGCCAATCCCGAACCCCGTTTCGCC	156	57	51	31	34	29	16	25
TGGACAATTAACAATTTAATTACGTA_CCGCCAATCCCGAACCCCGTTTCGCC	121	51	30	33	36	38	52	19
CTTCTAACAGGAAATGGTTTTGTAGT_CCGCCAATCCCGAACCCCGTTTCGCC	42	8	10	7	5	3	4	2
CACAGAAATCTGAAGACGTTTGTCAA_CCGCCAATCCCGAACCCCGTTTCGCC	27	10	4	3	2	4	2	0
ACCTAAAAAGTTAACGTTGTTTACTA_CCGCCAATCCCGAACCCCGTTTCGCC	73	19	10	17	31	19	17	9
GCTGGAAAGAGTAAAAACTTTCATGA_CCGCCAATCCCGAACCCCGTTTCGCC	34	11	11	11	8	3	7	0
CGTTTAATATAGAACAGGTTTATCGA_CCGCCAATCCCGAACCCCGTTTCGCC	59	14	26	13	13	15	30	9
CTCCAAATGCAGAATATACTTCCAAA_CCGCCAATCCCGAACCCCGTTTCGCC	10	5	1	2	1	2	4	0
ATAATAAAAGTTAACCGGATTTCTTA_CCGCCAATCCCGAACCCCGTTTCGCC	1	0	1	0	0	1	0	0
TCTCAAAAACTAAAAGGGATTATGAA_CCGCCAATCCCGAACCCCGTTTCGCC	24	9	4	10	4	4	5	2
GACTTAACCCATAATAAACTTCCCGG_CCGCCAATCCCGAACCCCGTTTCGCC	84	20	20	18	21	27	26	8
CCTGGAATTCTGAATGGTTTTGATGG_CCGCCAATCCCGAACCCCGTTTCGCC	11	4	3	5	3	1	13	5
GACGCAATGGTGAAACCGCTTTCAGT_CCGCCAATCCCGAACCCCGTTTCGCC	20	7	8	1	7	1	9	0
GCAGGAAAAATCAAGTTCATTGTTAA_CCGCCAATCCCGAACCCCGTTTCGCC	32	10	10	10	6	10	12	5
AAAGAAACAAAAAAAAACAGTTTCCGG_CCGCCAATCCCGAACCCCGTTTCGCC	2	0	1	0	0	0	0	0
TAGACAACGAGAAAACGGGTTGCGTT_CCGCCAATCCCGAACCCCGTTTCGCC	39	20	11	9	9	6	8	5
TATAAAATCCAGAACTGTATTGTGGA_CCGCCAATCCCGAACCCCGTTTCGCC	60	12	12	3	10	15	17	1
CGATGAAAAGATAACATCGTTGATAT_CCGCCAATCCCGAACCCCGTTTCGCC	18	4	1	1	4	2	1	2
TCAACAATGGGTAAAAATGTTTACCG_CCGCCAATCCCGAACCCCGTTTCGCC	63	17	12	8	3	12	7	0
GGGAAAAGCAATAACGCGTTTTTAGA_CCGCCAATCCCGAACCCCGTTTCGCC	8	6	5	4	3	0	1	0
ACGCAAAACAAGAAGCGTGTTGGGTG_CCGCCAATCCCGAACCCCGTTTCGCC	52	21	22	15	17	19	11	4
TTACTAATATTTAATCGATTTCACCA_CCGCCAATCCCGAACCCCGTTTCGCC	158	40	48	32	28	28	39	21
CACAAAATTTTTAAAGGTGTTCCAGC_CCGCCAATCCCGAACCCCGTTTCGCC	50	25	11	19	17	12	5	9
GGACGAACCGATAAATGTGTTATGTT_CCGCCAATCCCGAACCCCGTTTCGCC	163	30	30	20	19	12	14	8
AACCGAAGCTCTAACCTCTTTGAACG_CCGCCAATCCCGAACCCCGTTTCGCC	342	78	69	51	43	69	66	11
CGCGAAAGTAGGAAAGGGTTTGTAGG_CCGCCAATCCCGAACCCCGTTTCGCC	3	1	0	0	0	0	0	0
TTCACTAATA_CCGCCAATCCCGAACCCCGTTTCGCC	2	1	0	0	0	0	0	1
TCGGTAAGGTGGAAGACGCTTTGGCG_CCGCCAATCCCGAACCCCGTTTCGCC	27	4	10	8	5	4	5	3
GGGCTAAGATCGAAGTTTGTTATGTG_CCGCCAATCCCGAACCCCGTTTCGCC	70	19	19	23	23	26	46	16
TACGAAATCTCCAATAGGCTTCAGCA_CCGCCAATCCCGAACCCCGTTTCGCC	13	0	0	0	0	0	0	0
ACATTAAATCTAAATCCTTTTTCATC_CCGCCAATCCCGAACCCCGTTTCGCC	36	11	12	10	6	13	5	0
TGTGTAATCGGGAAGATAATTTAGTA_CCGCCAATCCCGAACCCCGTTTCGCC	42	13	4	8	2	5	7	4
TAGGAAACCCTGAAATACATTGGAAG_CCGCCAATCCCGAACCCCGTTTCGCC	103	24	28	27	21	20	29	13
CCACTAATTTTTAATCTAGTTGCTAA_CCGCCAATCCCGAACCCCGTTTCGCC	159	41	34	25	48	52	29	17
TACTTAAAAATTAAATGCTTTGGTGT_CCGCCAATCCCGAACCCCGTTTCGCC	49	7	9	19	10	12	5	2
ATTCTAATGGTTAAAGTGCTTGAAAA_CCGCCAATCCCGAACCCCGTTTCGCC	75	15	16	19	9	24	33	17
CAGTGAATTAGTAAATATATTTACTT_CCGCCAATCCCGAACCCCGTTTCGCC	12	0	2	0	0	1	0	0
CGTAAAACCGTGAATGACGTTGGAAT_CCGCCAATCCCGAACCCCGTTTCGCC	142	35	23	40	43	42	33	8
ACATGAAAGATAAACCTTATTGACGA_CCGCCAATCCCGAACCCCGTTTCGCC	56	11	11	12	23	24	28	17
CTTAGAAGCCGTAACAGTATTTATTT_CCGCCAATCCCGAACCCCGTTTCGCC	15	5	7	1	3	3	2	2
CTCTAAACTTAGAACCAAGTTCCGAT_CCGCCAATCCCGAACCCCGTTTCGCC	38	8	20	7	10	14	12	4
GATGCAAGCGCAAAACCCGTTCAGTT_CCGCCAATCCCGAACCCCGTTTCGCC	88	12	11	16	8	11	12	8
GATTAAAACAACAACATATTTAATGG_CCGCCAATCCCGAACCCCGTTTCGCC	1	0	1	0	0	0	0	0
TCTTAAATATATAATGTATTTTAGAG_CCGCCAATCCCGAACCCCGTTTCGCC	3	0	0	0	0	0	0	0
CACCGAATAGACAATTTCTTTCGTTT_CCGCCAATCCCGAACCCCGTTTCGCC	32	19	15	9	11	10	7	14
CTTTAAACATTTAATTTGGTTTTAGG_CCGCCAATCCCGAACCCCGTTTCGCC	1	0	1	0	0	0	1	0
GGAAAAATTGGCAACATGGTTTCTTT_CCGCCAATCCCGAACCCCGTTTCGCC	33	11	8	5	3	7	7	5
TCGAAAATCAGTAAAAGCGTTCTGGT_CCGCCAATCCCGAACCCCGTTTCGCC	129	26	21	21	24	28	17	8
ATTTGAACTTAAAAGGTAGTTACTAA_CCGCCAATCCCGAACCCCGTTTCGCC	47	6	12	22	14	9	16	11
AATTCAACTGTCAAGTGCGTTATTTA_CCGCCAATCCCGAACCCCGTTTCGCC	285	62	79	55	61	51	54	25
GATGCAAGAGACAAGGGACTTTAGGG_CCGCCAATCCCGAACCCCGTTTCGCC	84	16	15	9	10	3	7	1
AAGTAAACTCTTAATGAAATTATTGC_CCGCCAATCCCGAACCCCGTTTCGCC	102	23	20	15	23	33	31	10
TTTTTAAAAAGCAAGATGGTTTCAAG_CCGCCAATCCCGAACCCCGTTTCGCC	45	10	9	10	12	10	20	4
TTGATAAAATAAAAAATCTTTTACAA_CCGCCAATCCCGAACCCCGTTTCGCC	7	1	0	0	0	0	0	1
ATTGAAACAGTAAAACTGCTTGTATT_CCGCCAATCCCGAACCCCGTTTCGCC	43	11	10	6	9	12	3	5
TAACCAATCTGAAAAGGCTTTGGAGG_CCGCCAATCCCGAACCCCGTTTCGCC	54	13	5	8	10	12	6	0
CTATAAACGTAAAAAATACTTGTGGG_CCGCCAATCCCGAACCCCGTTTCGCC	40	9	14	17	36	16	25	8
CCTTTAATAAGCAATTGTATTCGGTG_CCGCCAATCCCGAACCCCGTTTCGCC	47	13	5	6	13	6	12	2
CAAATAAATTTCAAACATTTTGTCTT_CCGCCAATCCCGAACCCCGTTTCGCC	31	5	2	9	2	0	6	0
AACGAAAACTATAATCTGTTTTCCGT_CCGCCAATCCCGAACCCCGTTTCGCC	67	13	24	18	31	29	28	7
GCAGGAAATGGCAAGGGACTTAGTAG_CCGCCAATCCCGAACCCCGTTTCGCC	87	16	14	12	23	20	17	16
AAAAAAATGCCTAAGTGTATTGATCG_CCGCCAATCCCGAACCCCGTTTCGCC	128	29	37	34	35	31	28	11
TTGAAAAGATTGAACCGGGTTGCGGA_CCGCCAATCCCGAACCCCGTTTCGCC	177	45	41	20	30	36	40	25
AATTTAAAAAGCAATCAATTTTTTCA_CCGCCAATCCCGAACCCCGTTTCGCC	125	28	15	13	2	2	2	4
TGTAGAAAATTTAAACAAGTTAGCCA_CCGCCAATCCCGAACCCCGTTTCGCC	93	33	14	30	17	13	35	15
CTCAAAACGGCAAAGGAATTTGAGCC_CCGCCAATCCCGAACCCCGTTTCGCC	164	39	36	24	28	27	20	14
GACAAAACGACGAAGGGGGTTGGCGT_CCGCCAATCCCGAACCCCGTTTCGCC	42	6	0	4	4	8	2	0
AGCTCAAAAGGTAAGTGATTTTGTAA_CCGCCAATCCCGAACCCCGTTTCGCC	35	5	5	2	3	3	2	0
TATATAACCTGCAATACAATTTTTCT_CCGCCAATCCCGAACCCCGTTTCGCC	56	25	14	18	22	13	16	6
ACTATAACATCCAAATTACTTCGGCC_CCGCCAATCCCGAACCCCGTTTCGCC	10	3	0	0	0	0	0	0
ATAGAAACATAGAATGGCGTTCTACG_CCGCCAATCCCGAACCCCGTTTCGCC	47	11	7	1	14	10	6	5
ATGATAACCGTGAACTTGCTTACGTA_CCGCCAATCCCGAACCCCGTTTCGCC	271	57	39	61	28	53	47	24
TCTTTAACCGCGAATTTAATTGTTTT_CCGCCAATCCCGAACCCCGTTTCGCC	64	15	18	20	17	21	23	9
GCATTAACCTTAAACTCTATTACTTT_CCGCCAATCCCGAACCCCGTTTCGCC	22	6	0	8	5	2	7	0
TGTCGAAAACTAAACTTTTTTTCTAA_CCGCCAATCCCGAACCCCGTTTCGCC	59	24	17	15	17	10	25	11
CTATAAAGAAAAAACTATCTTCAGCC_CCGCCAATCCCGAACCCCGTTTCGCC	129	26	40	34	43	34	47	14
ATCCAAAGCATGAAATTCTTTGAACG_CCGCCAATCCCGAACCCCGTTTCGCC	69	14	15	5	17	8	12	0
ACATCAAGACGAAACAAAATTAAGAA_CCGCCAATCCCGAACCCCGTTTCGCC	137	32	28	23	31	37	38	22
CATTAAACATTCAACAAAGTTAATAT_CCGCCAATCCCGAACCCCGTTTCGCC	106	27	29	25	22	23	30	16
ATTAGAACCCATAAGTATGTTGTTTT_CCGCCAATCCCGAACCCCGTTTCGCC	37	3	0	1	0	0	0	0
GAGTGAAAGGATAAAATATTTGGTCT_CCGCCAATCCCGAACCCCGTTTCGCC	30	3	6	3	0	10	12	3
CGGTAAACATATAAAAGTCTTTAATA_CCGCCAATCCCGAACCCCGTTTCGCC	19	4	12	5	3	8	6	3
CTTAGAATGAGTAAGCGTTTTTTCCA_CCGCCAATCCCGAACCCCGTTTCGCC	35	10	5	9	5	2	3	4
AGAACAAAATGGAAAGGAGTTGGGGA_CCGCCAATCCCGAACCCCGTTTCGCC	42	9	16	8	23	17	19	8
ACACAACCGTCGAATTGGTTTTTAGG_CCGCCAATCCCGAACCCCGTTTCGCC	34	14	15	15	14	15	18	10
CCTCAAAGCAATAATGCACTTAAAAA_CCGCCAATCCCGAACCCCGTTTCGCC	65	18	15	8	16	21	14	6
TTGCAAATAAGGAAAACCCTTTGCCA_CCGCCAATCCCGAACCCCGTTTCGCC	31	14	9	9	13	10	8	7
GATCAAAGGTTGAACCTATTTCGCTC_CCGCCAATCCCGAACCCCGTTTCGCC	81	12	25	9	7	9	2	0
GCAATAACCAAAAAGTGGCTTGGCGA_CCGCCAATCCCGAACCCCGTTTCGCC	27	6	0	4	4	1	1	1
AACATAAACAAAAACTCCTTTCTATT_CCGCCAATCCCGAACCCCGTTTCGCC	44	15	10	6	3	8	17	6
CTGGAAATTCTTAACATATTTAACAC_CCGCCAATCCCGAACCCCGTTTCGCC	124	32	54	45	29	36	32	9
TGAAAAAAACGTAATTGGTTTTCAAA_CCGCCAATCCCGAACCCCGTTTCGCC	31	3	19	19	22	22	17	13
TAGGGAATTACTAACAATTTTGGTTA_CCGCCAATCCCGAACCCCGTTTCGCC	312	90	81	77	89	82	85	34
GGCAAAAAAGACAATCTCTTTTTAGT_CCGCCAATCCCGAACCCCGTTTCGCC	45	9	10	6	9	3	9	6
AAGTCAACACGCAACACGCTTCCAAC_CCGCCAATCCCGAACCCCGTTTCGCC	38	6	5	6	12	10	7	4
ATAAGAACGTTCAAATAGTTTCCTAT_CCGCCAATCCCGAACCCCGTTTCGCC	77	21	20	13	11	8	5	8
GCCTCAACCTGTAAACAGCTTGTTAC_CCGCCAATCCCGAACCCCGTTTCGCC	165	33	37	29	34	31	43	25
TACTTAATCTTAAAGATTTTTTTTCA_CCGCCAATCCCGAACCCCGTTTCGCC	199	38	41	32	32	51	41	17
CGATTAATCCATAATTCACTT_CCGCCAATCCCGAACCCCGTTTCGCC	49	7	7	5	0	3	11	2
AAAGTAAGGTTTAAGGTTCTTTTGAT_CCGCCAATCCCGAACCCCGTTTCGCC	120	26	15	13	10	14	21	3
ATCGCAATTCACAATCCAGTTGGTAA_CCGCCAATCCCGAACCCCGTTTCGCC	20	5	11	2	13	6	10	9
CAGGGAAGGTGGAAGCGGGTTGGGGT_CCGCCAATCCCGAACCCCGTTTCGCC	9	3	0	2	2	3	1	2
CTAGTAAAGGATAAGAAGGTTAGGTG_CCGCCAATCCCGAACCCCGTTTCGCC	3	1	1	1	2	0	0	0
GGTTGAACCAGTAAGACTGTTTCAGA_CCGCCAATCCCGAACCCCGTTTCGCC	60	9	10	15	17	28	31	29
TTTAAAAATTGTAATAATGTTTGTCA_CCGCCAATCCCGAACCCCGTTTCGCC	4	3	0	3	3	4	13	8
GGACGAAGCGGGAACGGGGTTGGGGG_CCGCCAATCCCGAACCCCGTTTCGCC	21	11	4	2	0	8	2	1
TCTTTAATCGTTAATTCTTTTGTAC_CCGCCAATCCCGAACCCCGTTTCGCC	1	0	0	0	0	0	0	0
CCCCTAAGCGTCAACGTTGTTAATTG_CCGCCAATCCCGAACCCCGTTTCGCC	59	18	8	7	10	2	5	5
AGCGGAACGGGGAAGGGGGTTGGCGAA_CCGCCAATCCCGAACCCCGTTTCGCC	38	7	6	3	3	4	0	0
AATCTAAACACGAAGACTTTTTATAC_CCGCCAATCCCGAACCCCGTTTCGCC	105	37	31	37	33	39	56	33
GATTAAACGTTCAATTTATTTTTGGC_CCGCCAATCCCGAACCCCGTTTCGCC	43	4	8	1	5	6	4	1
ACGTTAAAAGGTAACCAGCTTTCAGA_CCGCCAATCCCGAACCCCGTTTCGCC	75	26	33	20	28	31	35	17
GGCACAAAATTTAAGCGCATTTCTTA_CCGCCAATCCCGAACCCCGTTTCGCC	78	23	21	15	16	20	17	4
AGGTTAATAGTTAAATCGATTAATGC_CCGCCAATCCCGAACCCCGTTTCGCC	41	10	1	6	5	8	4	2
CGTCAAATCTGCAAATTTCTTTGTCT_CCGCCAATCCCGAACCCCGTTTCGCC	66	21	12	5	5	1	7	2
ATTCAAAACACAAAGTTACTTAGTTG_CCGCCAATCCCGAACCCCGTTTCGCC	76	13	10	14	17	11	13	3
ACGCGAAGATACAAGCAAGTTGTTCC_CCGCCAATCCCGAACCCCGTTTCGCC	113	30	19	26	30	37	49	15
AGCTCAAACAGGAATGTACTTTGGGA_CCGCCAATCCCGAACCCCGTTTCGCC	83	12	28	6	27	33	19	14
ACAATAAAAAAAAAACAAATTCACTC_CCGCCAATCCCGAACCCCGTTTCGCC	28	14	8	4	6	8	4	2
CTGAGAAGATTAAATAGTCTTTGCAAA_CCGCCAATCCCGAACCCCGTTTCGCC	107	47	50	34	32	47	35	11
CACTAAATCTGAAAGAATTTTATTTT_CCGCCAATCCCGAACCCCGTTTCGCC	45	7	16	4	1	9	13	6
CGCTCAAGCACAAACCCAGTTTGTGG_CCGCCAATCCCGAACCCCGTTTCGCC	49	4	9	9	6	9	5	4
ATTGTAACCTAGAAGTACATTGTGTT_CCGCCAATCCCGAACCCCGTTTCGCC	66	15	18	12	9	3	4	3
TATATAAGTTCAAACTATATTATCTG_CCGCCAATCCCGAACCCCGTTTCGCC	220	61	69	63	44	65	65	31
CCTCGAAAATTGAAATATGTTACCTT_CCGCCAATCCCGAACCCCGTTTCGCC	1	0	0	0	1	1	0	0
TTCCAAAATTATAATCTGTTTTACTG_CCGCCAATCCCGAACCCCGTTTCGCC	34	1	6	0	0	1	2	1
TTACAAAACCATAAGTTCGTTTTTTT_CCGCCAATCCCGAACCCCGTTTCGCC	33	4	7	6	15	15	10	2
CTTAGAACTAGTAAGTGGATTTGGAT_CCGCCAATCCCGAACCCCGTTTCGCC	11	5	5	8	24	17	41	26
ATCGTAAAATTTAATTTAGTTTTTTC_CCGCCAATCCCGAACCCCGTTTCGCC	20	5	9	5	3	7	9	6
TCTATAAATGTCAACGTACTTCATAA_CCGCCAATCCCGAACCCCGTTTCGCC	3	6	0	0	0	0	0	0
CTGATAAGACTTAAAGGACTTTGGAT_CCGCCAATCCCGAACCCCGTTTCGCC	112	30	30	28	36	55	54	41
ATATCAAACCCAAACCCTGTTGTTAG_CCGCCAATCCCGAACCCCGTTTCGCC	103	19	15	16	14	21	10	5
TAAGCAATAGATAATTTAGTTGATAT_CCGCCAATCCCGAACCCCGTTTCGCC	156	44	48	58	45	42	60	30
TGCACAAACAAGAACAGAGTTGGGTG_CCGCCAATCCCGAACCCCGTTTCGCC	32	10	3	6	1	0	1	0
CAGACAACGGACAAAGATGTTCCTTA_CCGCCAATCCCGAACCCCGTTTCGCC	179	46	37	25	29	27	32	15
CCATGAAGTCGAAAGGTCATTGTAAA_CCGCCAATCCCGAACCCCGTTTCGCC	22	4	1	2	2	2	1	0
CCGTAAAATGCTAAGCATGTTCGTCC_CCGCCAATCCCGAACCCCGTTTCGCC	2	0	0	0	0	0	0	0
GTCACAAACTGAAAAGCAGTTGGGCA_CCGCCAATCCCGAACCCCGTTTCGCC	5	0	0	0	0	0	0	0
CTTCTAACAGTAAAACATATTGGCTT_CCGCCAATCCCGAACCCCGTTTCGCC	52	14	18	14	24	16	12	10
TTTCAAATACCTAAACCGCTTTTTAA_CCGCCAATCCCGAACCCCGTTTCGCC	102	43	29	22	18	21	19	13
ATGGAAATAGAAAATTTAGTTGCTAC_CCGCCAATCCCGAACCCCGTTTCGCC	62	21	14	14	16	21	21	5
CTAGGAAGACGTAATTAGGTTCTATG_CCGCCAATCCCGAACCCCGTTTCGCC	164	34	31	29	37	20	51	20
ACACCAAATGTCAAATTAGTTCAGTA_CCGCCAATCCCGAACCCCGTTTCGCC	268	50	42	46	50	43	43	19
TATTTAATGGGAAAGCCTCTTAGCTG_CCGCCAATCCCGAACCCCGTTTCGCC	223	45	32	41	41	32	53	10
AACTTAATCACAAATACGTTTTCTAT_CCGCCAATCCCGAACCCCGTTTCGCC	47	10	3	15	18	15	12	2
CCTTGAAAATGCAAGGGGCTTTATGT_CCGCCAATCCCGAACCCCGTTTCGCC	40	15	22	11	9	7	10	9
GAAACAAGGGTAAATCATGTTGTCTC_CCGCCAATCCCGAACCCCGTTTCGCC	40	4	8	6	10	12	12	2
GTGGTAAAATTAAATGCTGTTATTGT_CCGCCAATCCCGAACCCCGTTTCGCC	42	10	10	7	13	7	19	13
AGAGTAAGACGAAAAACGATTCGACT_CCGCCAATCCCGAACCCCGTTTCGCC	123	46	33	37	43	45	45	28
TAGTCAAGGTCTAAAAAATTTAGCAA_CCGCCAATCCCGAACCCCGTTTCGCC	33	17	26	24	16	33	27	21
AACGAAAAAGCTAAGTTTTTTAACTC_CCGCCAATCCCGAACCCCGTTTCGCC	196	53	71	49	66	40	61	25
TATAGAACTAGCAAGGTGGTTGGAGA_CCGCCAATCCCGAACCCCGTTTCGCC	65	13	5	4	0	1	2	0
ACCTAAAAAGCAAACAAGCTTCGTGG_CCGCCAATCCCGAACCCCGTTTCGCC	70	7	16	16	24	15	28	14
CTGTAAACTCTTAACCAGATTGATAT_CCGCCAATCCCGAACCCCGTTTCGCC	21	4	1	3	0	0	0	0
GCGACAAGCGGGAAGGCGGTTGGCGG_CCGCCAATCCCGAACCCCGTTTCGCC	7	5	3	2	2	2	5	0
TATCCAATGTGAAACGGTCTTAAAGG_CCGCCAATCCCGAACCCCGTTTCGCC	103	26	12	16	19	26	24	5
GAGTTAACCCGTAAAATTTTTGTGAG_CCGCCAATCCCGAACCCCGTTTCGCC	49	14	15	14	19	9	15	2
CAGAGAAGTTTAAACGGACTTGTTTC_CCGCCAATCCCGAACCCCGTTTCGCC	56	14	8	4	6	4	8	9
AATGTAAAGGACAACTCTTTTGGCAG_CCGCCAATCCCGAACCCCGTTTCGCC	14	3	4	6	5	0	2	0
ACTACAATCGGCAATTTCCTTTCCTT_CCGCCAATCCCGAACCCCGTTTCGCC	79	26	29	17	16	18	21	13
ATGGAAAAGATCAATTGTTCACGA_CCGCCAATCCCGAACCCCGTTTCGCC	109	21	27	18	25	35	26	16
TGCATAACCAGCAAGTCTTTTACTCA_CCGCCAATCCCGAACCCCGTTTCGCC	209	49	39	38	25	20	30	10
TTCGTAAACGTCAAAGGGGTTTGGAA_CCGCCAATCCCGAACCCCGTTTCGCC	1	0	1	0	0	0	0	0
AACCAAATCACGAAGAAGGTTGGGTG_CCGCCAATCCCGAACCCCGTTTCGCC	28	4	7	7	4	7	2	2
TACTAAATATGAAATTGTGTTTTTTC_CCGCCAATCCCGAACCCCGTTTCGCC	35	19	2	5	8	1	6	1
GGACGAAAAGCAAACTTAGTTTATAC_CCGCCAATCCCGAACCCCGTTTCGCC	61	13	6	18	13	4	6	1
CGAACAAGGCCCAACGCCATTCAGGC_CCGCCAATCCCGAACCCCGTTTCGCC	26	2	2	1	0	0	0	0
ACGACAAAATTGAATCTAGTTTCCGT_CCGCCAATCCCGAACCCCGTTTCGCC	145	43	29	41	43	32	38	22
TGAACAACGAACAAGAACGTTGCTAT_CCGCCAATCCCGAACCCCGTTTCGCC	90	14	29	15	13	16	5	2
GTTGTAACCAGGAACTTGGTTCGGTG_CCGCCAATCCCGAACCCCGTTTCGCC	20	2	3	0	2	1	2	0
CTCCTAATGCGTAAAGAAATTGCGGC_CCGCCAATCCCGAACCCCGTTTCGCC	97	18	21	17	19	34	36	15
TCAATAATAGCCAACTTGGTTGGCGA_CCGCCAATCCCGAACCCCGTTTCGCC	1	0	0	0	0	0	0	0
AGGACAATACTTAAGACGGTTGGCCT_CCGCCAATCCCGAACCCCGTTTCGCC	79	24	28	15	34	25	30	15
GACCAAATAGGTAATGGAATTAAACT_CCGCCAATCCCGAACCCCGTTTCGCC	54	14	22	22	14	21	22	21
CATCAAACGGACAAATAACTTGATTA_CCGCCAATCCCGAACCCCGTTTCGCC	85	26	26	21	19	41	51	17
TATAAAATCACTAAACTACTTTCAGT_CCGCCAATCCCGAACCCCGTTTCGCC	62	15	4	7	11	7	8	3
GACATAATTGGCAAGACCTTTGTAAC_CCGCCAATCCCGAACCCCGTTTCGCC	42	9	15	20	20	22	21	8
CGAACAAAGTTGAAGCTTCTTGCGTC_CCGCCAATCCCGAACCCCGTTTCGCC	43	16	2	8	5	9	10	2
TCCTAAAATATGAAGGGCTTTTAATT_CCGCCAATCCCGAACCCCGTTTCGCC	1	0	0	0	0	0	0	0
CCGAGAATAGAAAATAGTATTGAGTT_CCGCCAATCCCGAACCCCGTTTCGCC	186	52	32	21	28	16	25	17
GCCAAAAATTGTAAAACTTTTTTGGG_CCGCCAATCCCGAACCCCGTTTCGCC	12	3	6	2	0	0	0	1
TGGAGAACGCAGAAATACTTTTAAAG_CCGCCAATCCCGAACCCCGTTTCGCC	25	4	13	16	5	7	6	1
GACATAATAAGCAAATTATTTCTGTG_CCGCCAATCCCGAACCCCGTTTCGCC	142	24	24	20	30	15	32	5
TGTTTAAGAGTCAAAGCGCTTTGAAG_CCGCCAATCCCGAACCCCGTTTCGCC	78	22	12	11	15	10	10	4
AGTATAACATTTAAGGTAATTAAAAC_CCGCCAATCCCGAACCCCGTTTCGCC	164	44	46	54	34	40	40	12
ACATAAACTTCCAAGTCTGTTCTGTT_CCGCCAATCCCGAACCCCGTTTCGCC	76	11	10	18	16	11	7	14
ACCTCAACCCACAAACTTGTTTGCTA_CCGCCAATCCCGAACCCCGTTTCGCC	92	17	38	18	22	30	44	24
CTGCAAATTATTAACTATCTTGTAGG_CCGCCAATCCCGAACCCCGTTTCGCC	158	35	38	25	20	28	34	15
CACCAAATGTTTAGTGTCTTCCGAT_CCGCCAATCCCGAACCCCGTTTCGCC	1	0	0	0	0	0	0	0
ACTTCAACAGTTAAATTCTTTCATTG_CCGCCAATCCCGAACCCCGTTTCGCC	6	3	0	0	0	0	0	0
GGGGCAACATTAAAATCTGTTCTAGT_CCGCCAATCCCGAACCCCGTTTCGCC	32	9	11	1	3	1	1	0
TATATAACAAGGAATCGATTTACGCA_CCGCCAATCCCGAACCCCGTTTCGCC	156	43	37	43	40	37	25	9
AGTTCAATTTATAAGTTGTTTTAGAA_CCGCCAATCCCGAACCCCGTTTCGCC	61	16	11	9	10	6	9	5
CTACTAAGCGAGAAATAAATTGCGGA_CCGCCAATCCCGAACCCCGTTTCGCC	45	22	22	16	13	17	21	6
TTGTCAAATCTGAAGCCCGTTGATAC_CCGCCAATCCCGAACCCCGTTTCGCC	55	20	14	14	14	4	11	3
ACGTAAAATCGAAAACATATTCTGTT_CCGCCAATCCCGAACCCCGTTTCGCC	61	6	17	11	15	11	9	2
GATATAAGATATAACCATATTATATG_CCGCCAATCCCGAACCCCGTTTCGCC	45	7	8	3	2	1	7	2
TACTGAACCGGGAAGTGTCTTTTTCA_CCGCCAATCCCGAACCCCGTTTCGCC	29	8	1	0	0	0	0	0
ATCCAAACATCTAATGGCGTTATTGC_CCGCCAATCCCGAACCCCGTTTCGCC	121	21	17	6	20	10	17	8
AGGTCAAGAAATAAGTTGATTTAGGT_CCGCCAATCCCGAACCCCGTTTCGCC	103	24	27	17	23	16	7	8
TATCAAAATCTGAACGAGATTTGCAC_CCGCCAATCCCGAACCCCGTTTCGCC	65	4	5	7	8	11	5	6
AATAAAATGAGAAAAATAGTTATCTG_CCGCCAATCCCGAACCCCGTTTCGCC	54	21	17	12	11	10	13	10
CGACTAAAATTCAAAGACTTTTCGGC_CCGCCAATCCCGAACCCCGTTTCGCC	41	1	10	7	4	1	4	5
ATGCGAACTACCAAGTCCTTTCTAC_CCGCCAATCCCGAACCCCGTTTCGCC	38	11	16	4	16	7	18	4
TATGGAATATTCAATTTTATTTAGCG_CCGCCAATCCCGAACCCCGTTTCGCC	45	8	5	5	5	2	3	2
TCTTTAAATTAAAATATAATTTGTTG_CCGCCAATCCCGAACCCCGTTTCGCC	3	0	0	1	0	0	0	0
GTCATAATTATCAATGAGTTTTAAAT_CCGCCAATCCCGAACCCCGTTTCGCC	19	13	3	7	4	6	8	3
ATTTAAAACACAAACGCCTTTGCACA_CCGCCAATCCCGAACCCCGTTTCGCC	27	7	12	10	8	8	6	5
GCCGGAATGTCTAAGGCAGTTGGTCG_CCGCCAATCCCGAACCCCGTTTCGCC	32	7	3	8	7	3	11	0
ACCTAAACTGCTAACATTGTTACAAG_CCGCCAATCCCGAACCCCGTTTCGCC	61	23	12	24	19	6	9	8
CAGGGAATAAGGAACCAACTTCAATC_CCGCCAATCCCGAACCCCGTTTCGCC	161	43	31	18	32	29	30	10
CGATAAACTTGTAAATAAGTTAGTAT_CCGCCAATCCCGAACCCCGTTTCGCC	33	7	10	8	11	4	12	3
GTGCCAACTTCAAACAATGTTATGAC_CCGCCAATCCCGAACCCCGTTTCGCC	103	19	12	15	18	20	7	10
GGTACAATCTGCAATCATTTTCTAGG_CCGCCAATCCCGAACCCCGTTTCGCC	25	1	9	14	16	26	10	13
ATTAGAAAGAATAATAGTTTTGTTCG_CCGCCAATCCCGAACCCCGTTTCGCC	28	8	13	3	7	4	2	3
GCAGCAACGTGGAAACTTTTTCAAGC_CCGCCAATCCCGAACCCCGTTTCGCC	31	2	3	6	4	2	4	0
GGGGAAATGTGCAACGGGCTTGCCGG_CCGCCAATCCCGAACCCCGTTTCGCC	69	16	6	7	14	20	6	1
TCTCTAACATAAAATTGTCTTGGTGT_CCGCCAATCCCGAACCCCGTTTCGCC	57	24	9	13	14	11	9	5
TTTTAAAACTTAAACAGATTTTCTAA_CCGCCAATCCCGAACCCCGTTTCGCC	30	18	15	25	19	23	13	6
ATTCGAAAGTTTAACTTTATTGGAAC_CCGCCAATCCCGAACCCCGTTTCGCC	45	8	13	5	16	6	19	10
AGCGCAACATATAATGCTGTTATTAT_CCGCCAATCCCGAACCCCGTTTCGCC	58	19	16	7	8	14	10	7
TTAGGAAGTACTAATATAGTTTTGCG_CCGCCAATCCCGAACCCCGTTTCGCC	73	14	4	10	4	2	10	1
AGCCAAACGTATAATTCTATTTAGGC_CCGCCAATCCCGAACCCCGTTTCGCC	290	68	45	42	49	45	46	16
GATTTAAACAGTAAAAGTTTTCTATA_CCGCCAATCCCGAACCCCGTTTCGCC	33	5	14	8	4	6	9	2
CATTTAACATATGACTTCGTATA_CCGCCAATCCCGAACCCCGTTTCGCC	1	2	0	0	0	0	0	0
CAGTAAACCATAAAAGGGGTTCAGAG_CCGCCAATCCCGAACCCCGTTTCGCC	7	2	3	3	2	0	1	1
CAATAAACGCCTAAGAGTTTTTTGGA_CCGCCAATCCCGAACCCCGTTTCGCC	182	40	50	19	26	41	29	24
ACAACAACTGGAAAGGACTTTACGCG_CCGCCAATCCCGAACCCCGTTTCGCC	45	8	17	6	12	18	12	9
TAAGGAATGAGAAAATCTGTTGAAAC_CCGCCAATCCCGAACCCCGTTTCGCC	66	12	24	22	15	8	25	8
TAAGCAAGTTGAAAGAGGATTGCCTC_CCGCCAATCCCGAACCCCGTTTCGCC	65	15	21	16	16	9	19	11
AGCTTAACCGTAAAGTTCTTTCAGTG_CCGCCAATCCCGAACCCCGTTTCGCC	58	11	11	3	1	0	0	0
AGAGAAACAGTAAAGTATGTTCTCAG_CCGCCAATCCCGAACCCCGTTTCGCC	83	14	17	3	7	17	8	7
TGGCTAAAAGAAAACAGCTTTCATCA_CCGCCAATCCCGAACCCCGTTTCGCC	129	32	21	12	13	29	16	7
AATCCAAAATACAATTTGTTTCCTGA_CCGCCAATCCCGAACCCCGTTTCGCC	134	22	28	18	20	22	19	5
TGAAAAAATGGGAACAGCTTTGTTTC_CCGCCAATCCCGAACCCCGTTTCGCC	36	6	6	2	4	3	2	0
AGTCTAACGTTCAAACGATTTACGTC_CCGCCAATCCCGAACCCCGTTTCGCC	95	25	17	17	17	17	13	7
GCGCAAATTTAGAAGCGCCTTGTGTG_CCGCCAATCCCGAACCCCGTTTCGCC	11	1	0	1	0	0	2	1
GATTAAAGGCGCAAGGCTATTTGGTG_CCGCCAATCCCGAACCCCGTTTCGCC	21	8	9	5	3	1	3	4
TGATGAAGTGTGAAGGTTTTTAAAGG_CCGCCAATCCCGAACCCCGTTTCGCC	44	13	8	7	13	8	6	3
CCTTTAAAATAAAAATGATTTTTCAG_CCGCCAATCCCGAACCCCGTTTCGCC	6	3	6	3	4	5	3	0
CCTTTAACATCGAACGTTTTTTGGTA_CCGCCAATCCCGAACCCCGTTTCGCC	16	2	8	2	0	3	3	3
CATGAAAGATTAAAATATTTTCCGGC_CCGCCAATCCCGAACCCCGTTTCGCC	5	3	1	6	8	6	0	0
CTACGAAATTCTAATCTTCTTATTCT_CCGCCAATCCCGAACCCCGTTTCGCC	13	1	1	0	2	2	2	2
ATATTAACACTTAACAACGTTCATGC_CCGCCAATCCCGAACCCCGTTTCGCC	15	7	10	4	5	5	12	1
GAGAGAAACAATAAGCAATTTGTATT_CCGCCAATCCCGAACCCCGTTTCGCC	18	4	2	0	1	0	0	0
CGCATAAATTTAAAGCGTATTCGTGT_CCGCCAATCCCGAACCCCGTTTCGCC	53	14	13	2	8	6	4	2
CTCAGAACACACAAAACGGTTTGGCT_CCGCCAATCCCGAACCCCGTTTCGCC	55	20	18	16	22	19	15	5
CCGTTAAAGAATAAACTGGTTGGGGT_CCGCCAATCCCGAACCCCGTTTCGCC	38	10	9	12	5	12	15	12
CGACCAACGCTTAACTTTTTTCATTA_CCGCCAATCCCGAACCCCGTTTCGCC	123	30	37	9	12	8	12	3
TGTTAAATTCTAAAGATCGTTTAGGT_CCGCCAATCCCGAACCCCGTTTCGCC	96	33	28	31	17	36	29	13
TAGCTAAGCTGAAAGGGTGTTTGAAT_CCGCCAATCCCGAACCCCGTTTCGCC	1	0	0	0	0	0	0	0
TTAAGAATTCCGAACAAGTTTGAGAG_CCGCCAATCCCGAACCCCGTTTCGCC	83	21	41	29	28	33	13	11
CTACGAAATTTAAACCTGATTCTTTT_CCGCCAATCCCGAACCCCGTTTCGCC	1	0	0	0	0	1	0	0
CAGTTAAGCACCAACGATTTTACCAG_CCGCCAATCCCGAACCCCGTTTCGCC	58	16	13	23	20	25	31	15
CTGCTAAAAAATAAATGGTTTTAACG_CCGCCAATCCCGAACCCCGTTTCGCC	1	0	0	0	0	0	0	1
AGCGCAACCATCAAGCGTGTTAAGTA_CCGCCAATCCCGAACCCCGTTTCGCC	24	8	4	1	8	11	14	7
TAATTAATCAATAAACAGGTTTCGAT_CCGCCAATCCCGAACCCCGTTTCGCC	281	78	62	79	66	95	84	55
ACTTGAATACCGAAGGATATTAGAGT_CCGCCAATCCCGAACCCCGTTTCGCC	180	45	47	38	54	48	48	21
GCCGGAAGCTATAAGGGTTTTCATAT_CCGCCAATCCCGAACCCCGTTTCGCC	9	2	0	0	0	1	0	1
TGTAAAATATCTAAGCCCTTTTTTTG_CCGCCAATCCCGAACCCCGTTTCGCC	24	2	7	10	3	10	5	2
TAAATAACTCATAACTGACTTTAGCT_CCGCCAATCCCGAACCCCGTTTCGCC	234	76	53	49	53	45	35	11
ACGCTAACAATTAAACATATTGTCGG_CCGCCAATCCCGAACCCCGTTTCGCC	139	34	31	19	23	16	32	12
CACAAAATTTGAAATGGATTTTCACG_CCGCCAATCCCGAACCCCGTTTCGCC	67	21	20	21	17	18	6	10
GAATAAACATTTAAGCGGGTTACTGC_CCGCCAATCCCGAACCCCGTTTCGCC	42	2	13	8	1	12	13	4
TGGCTAAATTCGAAGACACTTTCGTC_CCGCCAATCCCGAACCCCGTTTCGCC	43	18	12	16	19	16	17	7
ATGTTAAATTCTAATCCGGTTCTTAA_CCGCCAATCCCGAACCCCGTTTCGCC	20	4	9	0	0	0	0	0
CTCATAAATACAAAAATAGTTTGATA_CCGCCAATCCCGAACCCCGTTTCGCC	2	0	0	1	0	0	1	0
GTACGAAAATATAAGAGGCTTGGCAG_CCGCCAATCCCGAACCCCGTTTCGCC	35	2	3	10	4	6	4	0
TTTGAAATCGTAAACTCTTTTGGAAT_CCGCCAATCCCGAACCCCGTTTCGCC	89	26	28	21	29	45	35	13
GATTCAACAGCCAAACCATTTTTTA_CCGCCAATCCCGAACCCCGTTTCGCC	46	6	10	6	2	1	2	2
TCAAAAATAGATAACTTGTTTACGGG_CCGCCAATCCCGAACCCCGTTTCGCC	6	2	0	0	0	0	0	0
ATGCAAACAGAAAAGGTAATTTTTAC_CCGCCAATCCCGAACCCCGTTTCGCC	72	14	9	7	13	13	5	3
CAAAAAATCTCTAACTGCCTTACTTA_CCGCCAATCCCGAACCCCGTTTCGCC	63	14	10	8	6	15	5	3
TCTGTAAAGAATAAGTGAGTTCATGT_CCGCCAATCCCGAACCCCGTTTCGCC	1	0	0	0	0	0	0	0
AGCTCAAGTACAAAGGGCCTTCAGTT_CCGCCAATCCCGAACCCCGTTTCGCC	39	9	1	0	2	4	3	1
TATCTAAAGTGGAATACTTTTAGAGT_CCGCCAATCCCGAACCCCGTTTCGCC	36	11	8	20	6	18	17	3
AAATTAATAGAAAACATGTTTTGTTC_CCGCCAATCCCGAACCCCGTTTCGCC	236	65	81	75	71	74	56	34
CCCGAAATCTTGAACTCGCTTCAATC_CCGCCAATCCCGAACCCCGTTTCGCC	34	13	8	11	10	5	7	2
CAGGCAAGCACCAAAGTTATTAAAGT_CCGCCAATCCCGAACCCCGTTTCGCC	20	7	6	18	17	4	4	1
GACCAAACTTTTAAACGATTTGGAAT_CCGCCAATCCCGAACCCCGTTTCGCC	12	8	3	5	8	11	5	3
GCACCAAGTGAAAAGCGAGTTACCCG_CCGCCAATCCCGAACCCCGTTTCGCC	41	11	20	42	73	102	199	177
CGATAAAAGGTGAACGCAGTTGAAAT_CCGCCAATCCCGAACCCCGTTTCGCC	33	6	2	3	5	3	0	0
CGGGTAAGTGACAAAACTTTTGACGG_CCGCCAATCCCGAACCCCGTTTCGCC	19	4	2	2	3	3	8	2
CAAGCAATCCGGAAAGATTTTCCCAG_CCGCCAATCCCGAACCCCGTTTCGCC	15	7	5	2	2	0	0	0
AATAAAACAAATAATTCCATTCTATG_CCGCCAATCCCGAACCCCGTTTCGCC	122	30	33	34	24	27	22	15
GGGTCAAACAGTAATAGGCTTCAAAC_CCGCCAATCCCGAACCCCGTTTCGCC	38	5	4	1	6	1	3	1
AATTGAACCTACAATCAACTTCAGCA_CCGCCAATCCCGAACCCCGTTTCGCC	92	27	22	15	26	32	21	9
CGGTAAAGATGAAATGTGGTTGAGAT_CCGCCAATCCCGAACCCCGTTTCGCC	17	2	3	0	5	6	8	4
CGCGCAAATACTAAACATTTTGTGTA_CCGCCAATCCCGAACCCCGTTTCGCC	62	12	9	5	16	17	11	10
ATCGTAAGTAATAAGCGTTTTTTTAG_CCGCCAATCCCGAACCCCGTTTCGCC	94	20	19	18	16	21	19	13
TTTTCAACCAAAAATTAGTTACGGG_CCGCCAATCCCGAACCCCGTTTCGCC	149	47	52	35	55	54	47	29
ACAAAAAATCAAAATTCGGTTAATCG_CCGCCAATCCCGAACCCCGTTTCGCC	242	50	50	23	22	30	29	17
TTCCTAAAAATGAACAAAATTTATCA_CCGCCAATCCCGAACCCCGTTTCGCC	28	8	10	3	1	1	2	0
ATCGCAATTTTAAACATAATTGACAT_CCGCCAATCCCGAACCCCGTTTCGCC	68	20	9	11	12	27	9	17
CAGGGAACCCTAAAGAACTTTTGATA_CCGCCAATCCCGAACCCCGTTTCGCC	97	19	25	30	38	32	53	19
AGTTGAATTGTTAAATCCATTTGTTA_CCGCCAATCCCGAACCCCGTTTCGCC	124	20	14	12	24	26	33	9
CTTCTAAAAGTAAACGAGGTTAACCC_CCGCCAATCCCGAACCCCGTTTCGCC	48	19	17	13	14	10	14	11
TAGTTAACAGGAAATACTCTTGGGGA_CCGCCAATCCCGAACCCCGTTTCGCC	81	10	14	8	16	12	16	10
AGTCAAACGGAGAAGGAGGTTGAAGA_CCGCCAATCCCGAACCCCGTTTCGCC	47	7	7	11	5	7	9	2
CCGGTAAGCCAGAATTTTTCA_CCGCCAATCCCGAACCCCGTTTCGCC	18	1	0	0	0	0	0	0
CAATAAACGTGCAACCTTTTTGTTAT_CCGCCAATCCCGAACCCCGTTTCGCC	146	31	26	22	36	40	25	11
GATCTAAAAATAAAACACTTTCCGGC_CCGCCAATCCCGAACCCCGTTTCGCC	42	14	7	8	17	17	21	3
AGTAAAACTCCTAAGACCGTTGGGTA_CCGCCAATCCCGAACCCCGTTTCGCC	39	20	17	17	26	26	46	16
AACAGAACCAAGAATTTAGTTAGTGA_CCGCCAATCCCGAACCCCGTTTCGCC	9	0	7	2	2	4	8	4
CTACCAACTCTAAAAAACATTTCCAG_CCGCCAATCCCGAACCCCGTTTCGCC	127	31	21	29	29	41	35	16
TTTGTAAAGTCGAATTATTTTTGTGA_CCGCCAATCCCGAACCCCGTTTCGCC	99	17	22	24	24	13	21	3
AACGAAAATCGAAACTCCGTTGGCTG_CCGCCAATCCCGAACCCCGTTTCGCC	46	8	19	14	25	25	11	19
TGCCTAAGCTTCAATACAGTTCTATT_CCGCCAATCCCGAACCCCGTTTCGCC	39	8	7	9	7	14	13	16
AGTCCAAATTTTAAGCGAGTTGGCTC_CCGCCAATCCCGAACCCCGTTTCGCC	8	1	0	1	0	0	0	0
AAAGCAATCGCTAATATTATTCGGTC_CCGCCAATCCCGAACCCCGTTTCGCC	284	59	60	67	54	72	88	50
CAATAAATATCGAAGAGGATTTACAT_CCGCCAATCCCGAACCCCGTTTCGCC	23	6	0	5	5	2	1	2
CCCGAAAAAGTTAAGTTAGTTAAATT_CCGCCAATCCCGAACCCCGTTTCGCC	64	8	3	12	7	10	9	3
AGCTCAAGAATCAAGTTATTTCGAGT_CCGCCAATCCCGAACCCCGTTTCGCC	10	1	2	0	0	0	0	0
GATATAAAGCGAAACCCGGTTTGGTT_CCGCCAATCCCGAACCCCGTTTCGCC	26	6	1	2	2	5	0	1
ACTTTAAACGATAACTGACTTCGTTT_CCGCCAATCCCGAACCCCGTTTCGCC	108	23	29	24	39	27	44	15
TGCTAAATTTACAAGCGTCTTCAAGC_CCGCCAATCCCGAACCCCGTTTCGCC	103	29	31	17	30	24	25	9
CTATTAACTAGAAATATTTTGGTAC_CCGCCAATCCCGAACCCCGTTTCGCC	1	0	0	0	0	0	0	0
ACATGAAAAGTTAAGAAGGTTGTAGG_CCGCCAATCCCGAACCCCGTTTCGCC	176	37	26	33	32	26	17	13
TCCTAAAATTTTAATGTCATTGCTTA_CCGCCAATCCCGAACCCCGTTTCGCC	50	15	19	7	8	34	12	4
AATCAAAGGAATAACTGCTTTGTTCA_CCGCCAATCCCGAACCCCGTTTCGCC	2	1	3	3	5	12	3	1
CGTCAAACAATCAATCGGCTTATTCC_CCGCCAATCCCGAACCCCGTTTCGCC	132	22	20	19	25	12	7	2
ACGGCAATAATAAAGACGTTTCTTGG_CCGCCAATCCCGAACCCCGTTTCGCC	56	12	9	5	9	7	7	1
ATCAAAATCTTGAATCAATTTAAGAG_CCGCCAATCCCGAACCCCGTTTCGCC	18	10	5	8	6	3	4	0
AAGGAAAACAAAAAAGTCCTTAAAGC_CCGCCAATCCCGAACCCCGTTTCGCC	37	6	8	5	9	7	4	8
GAATAAATTTAAAAGCACCTTTTCTT_CCGCCAATCCCGAACCCCGTTTCGCC	3	1	2	0	0	0	0	0
CCAGTAAGGCTCAACCAGGTTCTGAT_CCGCCAATCCCGAACCCCGTTTCGCC	47	16	7	9	10	10	11	1
TTATCAATCAGAAAATATGTTATTCA_CCGCCAATCCCGAACCCCGTTTCGCC	17	5	14	5	4	7	8	0
GTATTAAAACCTAACCTACTTAAAGG_CCGCCAATCCCGAACCCCGTTTCGCC	18	4	2	1	2	0	2	2
CCAGAAATTTCGAATATTATTA_CCGCCAATCCCGAACCCCGTTTCGCC	17	4	6	3	1	7	19	6
GTTTTAATTCAAAACCTTTTTGCGGT_CCGCCAATCCCGAACCCCGTTTCGCC	63	10	18	6	10	7	7	1
CCAAAAACCGTCAATAATTTTTTTCT_CCGCCAATCCCGAACCCCGTTTCGCC	23	9	10	9	2	8	7	11
CCGTAAATATACACAAACGCGTAAGAACCTTGGTAT_CCGCCAATCCCGAACCCCGTTTCGCC	30	17	3	10	7	5	2	1
TGACGAACTAAGAACGATTTTCTTTA_CCGCCAATCCCGAACCCCGTTTCGCC	67	13	21	15	15	12	16	6
GACGCAAGGAAAAAGTCGCTTGATCA_CCGCCAATCCCGAACCCCGTTTCGCC	1	0	0	0	0	0	0	0
TTTTAAATGGGCAAGCGTTTTTCATA_CCGCCAATCCCGAACCCCGTTTCGCC	139	43	30	21	31	39	31	15
AAATCAATATCCAGTGAATTTAAAA_CCGCCAATCCCGAACCCCGTTTCGCC	1	0	0	0	0	1	0	0
TTAATAACTACTAACCAGCTTGAACT_CCGCCAATCCCGAACCCCGTTTCGCC	1	0	1	0	0	0	0	0
ATTTAAATAATTAAAAAGATTGTTTT_CCGCCAATCCCGAACCCCGTTTCGCC	1	0	1	0	0	0	0	0
ATTTAAAACTTAAACGACTTTAGCAG_CCGCCAATCCCGAACCCCGTTTCGCC	1	0	1	0	0	0	1	0
CAAGTAAACATCAACTAGTTTTCCAG_CCGCCAATCCCGAACCCCGTTTCGCC	1	0	0	0	0	0	0	0
GGCCCAATTTGTAAGCTCTTTTGGAA_CCGCCAATCCCGAACCCCGTTTCGCC	41	10	8	16	8	8	13	7
AGGCTAACGTTTAAATGCTTTGAGTT_CCGCCAATCCCGAACCCCGTTTCGCC	37	8	21	3	13	13	16	7
ACCACAAATCCAAATTTCATTTACGT_CCGCCAATCCCGAACCCCGTTTCGCC	32	8	5	9	2	5	11	0
GTACCAAGAGTTAAAAGTATTCTTAA_CCGCCAATCCCGAACCCCGTTTCGCC	8	4	4	0	3	0	3	0
ATCGAAAAATCTATCTAATTGTTTC_CCGCCAATCCCGAACCCCGTTTCGCC	90	15	25	8	12	18	11	5
ATTTTAAGTGATAACACACTTTCGTC_CCGCCAATCCCGAACCCCGTTTCGCC	22	9	6	9	8	5	7	5
TGAGGAAAAGTCAATGGGCTTAGCGG_CCGCCAATCCCGAACCCCGTTTCGCC	241	64	55	51	52	51	48	15
ACCCCAATTAAAATTTTCTTCGAAT_CCGCCAATCCCGAACCCCGTTTCGCC	49	15	7	6	1	5	11	6
ATACGAAGCAGGAAATACTTTGTATG_CCGCCAATCCCGAACCCCGTTTCGCC	87	14	11	17	4	5	18	5
GCTGCAACCAACAACGGGGTTGCCGG_CCGCCAATCCCGAACCCCGTTTCGCC	23	4	0	1	0	3	2	1
TATGAAATCTCGAATAAATTTTTATA_CCGCCAATCCCGAACCCCGTTTCGCC	11	1	1	0	0	0	2	0
ATCGTAAACGATAATTCATTTTGTAG_CCGCCAATCCCGAACCCCGTTTCGCC	89	21	21	20	15	8	16	12
ATGAGAAAGTTCAAAGCTGTTACGTT_CCGCCAATCCCGAACCCCGTTTCGCC	117	30	33	33	42	46	43	21
CATCGAATAACTAATAGGTTTTTTCA_CCGCCAATCCCGAACCCCGTTTCGCC	99	26	36	40	27	14	36	17
CCTCAAATTAGCAAATTCATTTGTTT_CCGCCAATCCCGAACCCCGTTTCGCC	74	27	41	36	32	35	36	12
ATGTGAAAGAAAAATAGTTTTCTCTC_CCGCCAATCCCGAACCCCGTTTCGCC	172	38	13	16	26	27	23	10
ATTACAAATTGAAATTGGTTTCACTA_CCGCCAATCCCGAACCCCGTTTCGCC	267	77	70	69	50	49	60	35
CAATAAATTGTCAAGATTCTTGTAA_CCGCCAATCCCGAACCCCGTTTCGCC	1	0	0	0	0	0	0	0
ACCATAAAAACAAACAGTATTAAAGA_CCGCCAATCCCGAACCCCGTTTCGCC	227	54	46	52	42	55	62	28
TTATTAATGTGTAAGCTCGTTTCATT_CCGCCAATCCCGAACCCCGTTTCGCC	74	23	13	11	8	7	8	5
CACAAAACAAATAAGCTTTTTCTTGA_CCGCCAATCCCGAACCCCGTTTCGCC	90	30	21	19	8	12	20	5
GGATAAACACAGAAGCGTTTTTCATA_CCGCCAATCCCGAACCCCGTTTCGCC	39	8	11	10	16	10	14	9
CCCGTAACCATTAAACGTATTTTTGA_CCGCCAATCCCGAACCCCGTTTCGCC	173	28	52	54	55	41	43	22
TTGCAAAGAGAAAACGTTGTTGTGTT_CCGCCAATCCCGAACCCCGTTTCGCC	67	26	31	35	55	35	70	58
TCCTAAAGAAGGAATCATTTTGAGCG_CCGCCAATCCCGAACCCCGTTTCGCC	26	6	13	6	16	7	9	6
GTGGGAACGGACAACGGGTTTGACGG_CCGCCAATCCCGAACCCCGTTTCGCC	36	10	3	10	3	6	6	3
GTGAAAATGTCGAAAGAGCTTGCACT_CCGCCAATCCCGAACCCCGTTTCGCC	130	28	17	11	25	18	12	4
ACTCGAATCCTTAATTTGTTTA_CCGCCAATCCCGAACCCCGTTTCGCC	1	0	0	0	0	0	0	0
TTCGTAATATATAATCAGATTCGGGT_CCGCCAATCCCGAACCCCGTTTCGCC	14	1	0	0	0	0	0	0
GGACTAATCAGAAAAGTCGTTTTAAC_CCGCCAATCCCGAACCCCGTTTCGCC	85	26	22	19	16	15	25	11
AAAAGAAAAATCAAATCTTTTAACAT_CCGCCAATCCCGAACCCCGTTTCGCC	9	3	0	3	2	4	0	0
CTGGAAAAATTAAATGCGGTTTGCCC_CCGCCAATCCCGAACCCCGTTTCGCC	9	2	2	0	1	1	0	0
AAGCAAATAAGGAACCCACTTTCATA_CCGCCAATCCCGAACCCCGTTTCGCC	29	9	7	1	11	15	12	5
TCGTCAACAAATAATGCTCTTAACGC_CCGCCAATCCCGAACCCCGTTTCGCC	63	9	6	5	14	10	4	1
CTGTAAATCAATAAATTTTTTGGAAT_CCGCCAATCCCGAACCCCGTTTCGCC	17	4	7	5	2	7	6	2
AATCGAAGGCCCAAGAGGGTTGGGTG_CCGCCAATCCCGAACCCCGTTTCGCC	14	5	0	0	0	3	6	0
GGAAGAACTGTCAATCGGCTTATGCA_CCGCCAATCCCGAACCCCGTTTCGCC	39	4	7	4	4	2	0	1
CTGACAAGATATAACATAATTAATAC_CCGCCAATCCCGAACCCCGTTTCGCC	16	3	7	6	2	9	7	2
ACCCAAACAGTCAATTCGGGGATAA_CCGCCAATCCCGAACCCCGTTTCGCC	1	0	0	0	0	0	0	0
TCGGCAAATATAAATATGTTTTGGTG_CCGCCAATCCCGAACCCCGTTTCGCC	22	5	11	12	8	9	7	5
TACTTAATAATTAAGTCTATTTGCAA_CCGCCAATCCCGAACCCCGTTTCGCC	1	0	1	2	1	1	0	0
ACGTCAAAGTGAAAGTACCTTCTGTT_CCGCCAATCCCGAACCCCGTTTCGCC	68	8	9	3	4	2	2	1
AAACTAATAAGTAAAGCGCTTTAGGA_CCGCCAATCCCGAACCCCGTTTCGCC	20	4	0	0	0	0	0	0
CTTTAAAAAAATAAGCACGTTATCAG_CCGCCAATCCCGAACCCCGTTTCGCC	377	103	87	107	74	63	58	28
AAGGTAAGCAGAAATGAATTTAGTGA_CCGCCAATCCCGAACCCCGTTTCGCC	33	5	4	2	0	3	2	1
ATGAAAATAGCCAATTATTTTAACAA_CCGCCAATCCCGAACCCCGTTTCGCC	26	6	8	3	2	7	8	5
TCACGAAGCCCCAACAACTTTTCCTA_CCGCCAATCCCGAACCCCGTTTCGCC	45	17	13	4	6	10	16	6
TATGTAAAACGCAAGTTCTTTAAGTC_CCGCCAATCCCGAACCCCGTTTCGCC	220	76	62	76	58	88	57	39
ATCATAAACTCAAATTGGCTTGCGGC_CCGCCAATCCCGAACCCCGTTTCGCC	1	0	0	0	0	0	0	0
TGGTTAACATCGAATCGATTTTAGAT_CCGCCAATCCCGAACCCCGTTTCGCC	113	29	16	17	13	10	7	7
CGGTGAAGTATAAACAGGATTATGAC_CCGCCAATCCCGAACCCCGTTTCGCC	52	9	3	2	11	11	8	1
GTTCTAACATCGAACTTCCTTAGTTG_CCGCCAATCCCGAACCCCGTTTCGCC	105	12	10	13	17	9	8	6
ACCAAAACATTTAACACCGTTGTCAA_CCGCCAATCCCGAACCCCGTTTCGCC	11	3	1	2	1	0	0	0
CCTTCAAAGTCCAACGGCGTTGGGAA_CCGCCAATCCCGAACCCCGTTTCGCC	51	23	5	7	8	3	1	1
ACTTTAATTATTAATATGGTTCAAAA_CCGCCAATCCCGAACCCCGTTTCGCC	51	19	14	17	9	17	18	7
TCGGCAATTACAAAGACTCTTGGTTA_CCGCCAATCCCGAACCCCGTTTCGCC	161	38	54	53	71	50	39	20
CTACTAAAAGTTAAGTAATTGCTTG_CCGCCAATCCCGAACCCCGTTTCGCC	173	46	56	46	54	54	57	18
AAAGAAATATGAAATACGGTTATAGA_CCGCCAATCCCGAACCCCGTTTCGCC	17	1	3	1	1	0	0	0
TTTCGAAATCTAAAATCTGTTCTGGC_CCGCCAATCCCGAACCCCGTTTCGCC	14	4	1	2	4	0	0	0
CTCAAAATAGGAAACCGTGTTATACT_CCGCCAATCCCGAACCCCGTTTCGCC	132	33	20	20	16	20	12	7
GCGCTAATACTAAAGGGTTTTTGCCC_CCGCCAATCCCGAACCCCGTTTCGCC	28	10	4	7	12	1	5	1
CTGCGAATCCTAAACTCGGTTAAGGA_CCGCCAATCCCGAACCCCGTTTCGCC	27	6	3	2	3	3	12	4
TGTAAAAGAATAAAAGAAATTCTTTT_CCGCCAATCCCGAACCCCGTTTCGCC	49	6	19	5	0	9	13	7
ATCTAAATTTATAAAGTTATTATTGG_CCGCCAATCCCGAACCCCGTTTCGCC	30	1	13	2	3	5	8	1
ACCATAAATTTTAATTGTCTTATAAT_CCGCCAATCCCGAACCCCGTTTCGCC	18	1	5	2	1	3	5	1
AAATGAATCGTGAAAATCCTTAGGTG_CCGCCAATCCCGAACCCCGTTTCGCC	59	14	19	17	17	18	15	7
AGATCAAACTTGAAGACACTTTGGGT_CCGCCAATCCCGAACCCCGTTTCGCC	41	8	4	4	5	4	7	5
TTGGAAACAAAAAATGTAGTTGTGGT_CCGCCAATCCCGAACCCCGTTTCGCC	10	6	6	5	4	8	6	1
TATAGAACTAGTAAAACCTTTACAAT_CCGCCAATCCCGAACCCCGTTTCGCC	217	60	44	46	38	44	46	25
ATCTTAAATGTAAAGTCCGTTATGTA_CCGCCAATCCCGAACCCCGTTTCGCC	112	33	37	30	39	44	47	37
ATTTTAAAAGACAATTATCTTGAGGC_CCGCCAATCCCGAACCCCGTTTCGCC	77	25	17	18	13	21	16	14
TAAGAAAACCCTAAGTGCATTTTATG_CCGCCAATCCCGAACCCCGTTTCGCC	15	1	13	6	8	18	7	6
AGAACAACTGGAAAAAGCATTACGGC_CCGCCAATCCCGAACCCCGTTTCGCC	343	94	76	53	61	80	109	59
AGTCTAACGTAAAATCCATTTGGTAA_CCGCCAATCCCGAACCCCGTTTCGCC	57	6	24	9	17	16	7	1
GGAGTAATGACGAATTGTTTTTTATT_CCGCCAATCCCGAACCCCGTTTCGCC	4	0	0	0	0	1	0	0
TGAGGAACCCAAAAGGTGGTTAAGTG_CCGCCAATCCCGAACCCCGTTTCGCC	37	13	10	5	9	3	3	7
TTTGAAAAACGAAAGAACCTTGATTG_CCGCCAATCCCGAACCCCGTTTCGCC	12	1	1	1	0	0	0	0
CTTAAAAAGTTAAAACGGCTTTTTCT_CCGCCAATCCCGAACCCCGTTTCGCC	39	26	22	17	19	20	16	4
CGCAGAAGATCAAATAATATTGCGAA_CCGCCAATCCCGAACCCCGTTTCGCC	42	10	10	6	8	9	5	1
TCCTAAATTGAGAATTAATTTACGAT_CCGCCAATCCCGAACCCCGTTTCGCC	1	0	0	0	0	0	0	0
AGGACAACATAAAATGTACTTAAGAA_CCGCCAATCCCGAACCCCGTTTCGCC	17	7	2	1	0	0	0	0
ACTACAAGAGATAAGAAGTTTTTAGC_CCGCCAATCCCGAACCCCGTTTCGCC	75	24	25	14	14	7	8	5
AATCTAAACTAGAATTTACTTGAGGA_CCGCCAATCCCGAACCCCGTTTCGCC	74	27	16	22	18	23	14	5
TTCTAAAAGCTTAAGTGAATTTAGGG_CCGCCAATCCCGAACCCCGTTTCGCC	1	0	0	1	0	0	0	0
TAAGAAAACAATAATGTATTTGGCCG_CCGCCAATCCCGAACCCCGTTTCGCC	48	13	14	2	9	15	5	3
CGTCGAAAATCGAAACTTTTTTAAAG_CCGCCAATCCCGAACCCCGTTTCGCC	55	19	23	12	23	23	16	10
GATATAACCTATAAGGCGTTTTCATT_CCGCCAATCCCGAACCCCGTTTCGCC	44	6	7	6	4	2	7	2
GGGGCAAGTGGCAATAATCTTGCTGT_CCGCCAATCCCGAACCCCGTTTCGCC	37	5	3	3	1	4	1	0
GTAACAAACTATAAGCGCGTTGTGTG_CCGCCAATCCCGAACCCCGTTTCGCC	49	20	12	6	16	10	4	1
GAATGAATATATAAAGCGATTCTCAT_CCGCCAATCCCGAACCCCGTTTCGCC	79	30	24	25	37	28	37	11
AACATAAATTTAAATGGAATTACCTC_CCGCCAATCCCGAACCCCGTTTCGCC	5	3	3	0	0	0	0	0
GCTGAAACACAAAAAGATGTTTATTG_CCGCCAATCCCGAACCCCGTTTCGCC	50	9	9	13	10	11	14	4
TCTTTAAAAGTGAATGTGATTGTTCT_CCGCCAATCCCGAACCCCGTTTCGCC	63	21	19	16	16	12	11	2
CATCAAAAATCTAACACGATTCGGCG_CCGCCAATCCCGAACCCCGTTTCGCC	142	24	34	15	17	33	21	12
TTATCAATGGATAACTACATTACTTT_CCGCCAATCCCGAACCCCGTTTCGCC	31	4	6	1	3	3	1	1
ATCTCAACCTTAAACTTATTTCAGGA_CCGCCAATCCCGAACCCCGTTTCGCC	34	8	1	8	3	3	1	0
ATCACAAACAGTAAATCTCTTCCAGG_CCGCCAATCCCGAACCCCGTTTCGCC	1	0	1	0	0	0	0	0
TTTTCAAGAGTCAAACGCATTGGAAT_CCGCCAATCCCGAACCCCGTTTCGCC	368	89	68	58	81	83	62	33
GATAGAATTTCTAAGTGGTTTGGATC_CCGCCAATCCCGAACCCCGTTTCGCC	59	16	8	5	6	7	5	2
TTTCAAATTATAAATAATTTTTAAGT_CCGCCAATCCCGAACCCCGTTTCGCC	1	0	0	0	0	0	0	1
TACCTAATCATTAAGGCTTTTGATCT_CCGCCAATCCCGAACCCCGTTTCGCC	54	9	17	13	10	14	9	5
TAAACAAGCTATAAAGTTTTTTTAGC_CCGCCAATCCCGAACCCCGTTTCGCC	51	19	13	17	10	11	26	9
AGGATAAGCAGCAACGTCATTAGTGT_CCGCCAATCCCGAACCCCGTTTCGCC	29	10	12	11	22	25	11	7
TTGTTAAGAGATAATGGGTTTTACGT_CCGCCAATCCCGAACCCCGTTTCGCC	173	31	26	14	30	30	29	11
ACTTTAAAAAAAAAATGGATTCTCAT_CCGCCAATCCCGAACCCCGTTTCGCC	45	17	15	15	15	11	19	7
ACCCAAAGTAATAAGGCTATTTATTA_CCGCCAATCCCGAACCCCGTTTCGCC	66	25	23	21	9	10	17	9
TCTCAAAATTTCAATCAGCTTGGCGT_CCGCCAATCCCGAACCCCGTTTCGCC	3	0	0	0	0	0	0	0
AGGAAAAAGATAAAAGATATTCCACG_CCGCCAATCCCGAACCCCGTTTCGCC	38	15	5	7	15	10	11	3
ATCAAAAGCTGTAAGGGGGTTGGGGC_CCGCCAATCCCGAACCCCGTTTCGCC	55	10	16	12	17	13	11	6
GTATAAACTAGGAATGCTTTTGTGGT_CCGCCAATCCCGAACCCCGTTTCGCC	90	22	18	17	14	30	17	4
AACCAAAGAGTGAAAGGAATTAGCGC_CCGCCAATCCCGAACCCCGTTTCGCC	122	29	51	33	19	28	10	14
ACATCAAGTGCTAAGGTAGTTTTGAA_CCGCCAATCCCGAACCCCGTTTCGCC	76	11	19	13	11	10	14	8
CTCATAACATCTAAAATTGTTAGCGT_CCGCCAATCCCGAACCCCGTTTCGCC	78	15	33	17	18	20	34	14
ATCACAAGATAGAACCCAGTTAATAT_CCGCCAATCCCGAACCCCGTTTCGCC	20	9	2	1	2	3	3	0
AACTAAAAAGACAACACTTTTCGGGT_CCGCCAATCCCGAACCCCGTTTCGCC	49	11	15	3	3	6	3	2
GAACCAAACCGTAACTGCCTTTTCAT_CCGCCAATCCCGAACCCCGTTTCGCC	63	13	15	9	12	13	10	4
CTTTAAACATAAAAAACGCTTTATAA_CCGCCAATCCCGAACCCCGTTTCGCC	69	27	17	7	13	15	21	14
AGTCAAAGTAGTAAACCGTTTCTAGA_CCGCCAATCCCGAACCCCGTTTCGCC	63	18	24	22	18	22	20	7
CCACAAAGCTAAAAGACGCTTTGCTC_CCGCCAATCCCGAACCCCGTTTCGCC	230	71	48	47	29	46	34	19
CTGGGAAAGGTAAACAGTTTTGGACA_CCGCCAATCCCGAACCCCGTTTCGCC	35	5	3	1	6	1	0	1
GCCCGAAGCTAGAAGCGGCTTCTGGG_CCGCCAATCCCGAACCCCGTTTCGCC	15	4	0	2	3	1	1	1
CTGATAAACTTGAAAAACATTATCGG_CCGCCAATCCCGAACCCCGTTTCGCC	73	17	12	8	12	11	7	2
TCAGAAACAGTGAAAAGCTTTGGGCA_CCGCCAATCCCGAACCCCGTTTCGCC	7	4	1	1	1	3	1	2
TTAAAAAGCGGTAACGCGATTCTTTC_CCGCCAATCCCGAACCCCGTTTCGCC	98	20	17	11	6	14	7	3
ACAAAAATCTGTAAACCCTTTCTGAT_CCGCCAATCCCGAACCCCGTTTCGCC	62	8	12	4	8	5	14	4
GACAAAACCTGAAAAACGATTGCGAG_CCGCCAATCCCGAACCCCGTTTCGCC	49	7	6	3	6	2	9	1
CATGGAATAATAAATACGATTTGTGT_CCGCCAATCCCGAACCCCGTTTCGCC	87	24	15	20	12	9	11	10
CATCTAATCGGTAAGCTTTTTCTACA_CCGCCAATCCCGAACCCCGTTTCGCC	163	45	34	38	31	35	38	9
GACGAAAGGGAGAAGAGTATTAACGT_CCGCCAATCCCGAACCCCGTTTCGCC	60	12	14	8	7	18	8	7
ATTATAATACGAAATCGAGTTTCAGT_CCGCCAATCCCGAACCCCGTTTCGCC	67	16	25	16	12	18	13	6
ACTTCAATTCAAAACTAACTTGAGGA_CCGCCAATCCCGAACCCCGTTTCGCC	68	18	9	4	2	5	4	0
TAAGGAACTGTAAACGCGATTTTCTT_CCGCCAATCCCGAACCCCGTTTCGCC	55	8	10	4	6	5	8	4
TTAGGAACTTGTAAGCTACTTCAAGA_CCGCCAATCCCGAACCCCGTTTCGCC	73	16	23	17	9	9	10	10
CACTGAAATTGGAAGGTGCTTAAGTT_CCGCCAATCCCGAACCCCGTTTCGCC	24	3	1	1	0	2	0	0
ACGATAATCCATAATATACTTGGCAA_CCGCCAATCCCGAACCCCGTTTCGCC	95	27	23	16	22	27	36	9
TGGTAAAGTCGGAAATTAATTGGACC_CCGCCAATCCCGAACCCCGTTTCGCC	63	19	7	8	18	19	14	2
TAGAAAAGTCTCAATTTTGTTAATAC_CCGCCAATCCCGAACCCCGTTTCGCC	3	0	0	0	0	0	1	2
GTCGTAAGGATGAAGCCCGTTTTTGT_CCGCCAATCCCGAACCCCGTTTCGCC	138	30	24	24	25	26	28	15
TTTACAATATCTAATGTACTTACACT_CCGCCAATCCCGAACCCCGTTTCGCC	167	57	47	47	50	50	66	28
GATTCAATAGGTAAATCAGTTTGCTA_CCGCCAATCCCGAACCCCGTTTCGCC	19	3	2	5	1	0	2	0
AGATAAAAGGGTAAATCTATTTATGT_CCGCCAATCCCGAACCCCGTTTCGCC	21	2	2	2	5	7	7	3
ACACCAAGCGTCAACAAATTTGTCGT_CCGCCAATCCCGAACCCCGTTTCGCC	1	0	0	0	0	0	0	0
AACGTAAGTCTCAAGTGTATTCAAAA_CCGCCAATCCCGAACCCCGTTTCGCC	311	81	41	47	57	53	53	21
ATTTGAACCAACAAACCTATTCTATA_CCGCCAATCCCGAACCCCGTTTCGCC	1	1	0	0	0	0	0	0
TTCCGAACCACGAAGGTCTTTGGGGG_CCGCCAATCCCGAACCCCGTTTCGCC	59	15	11	5	5	5	5	0
GTGCAAACCACTAAGAGCATTTGTAC_CCGCCAATCCCGAACCCCGTTTCGCC	20	5	3	3	6	3	6	2
TTCCAAATACGCAATGCGATTGGGCG_CCGCCAATCCCGAACCCCGTTTCGCC	214	54	56	55	85	91	120	95
GTAGAAAGACGGAACATTTTTTACAC_CCGCCAATCCCGAACCCCGTTTCGCC	38	17	13	11	13	20	21	8
CCGCCAAGAGGAAATAATCTTTTAGG_CCGCCAATCCCGAACCCCGTTTCGCC	34	2	4	4	6	1	0	0
GGTACTAAGTACAAAACCCTTTCTGGA_CCGCCAATCCCGAACCCCGTTTCGCC	95	19	15	9	29	26	16	10
TAAGTAAGGAAGAAACAATTTGTAGA_CCGCCAATCCCGAACCCCGTTTCGCC	95	18	29	15	29	36	52	41
AATGTAAGAAATAATTGATTTATTCA_CCGCCAATCCCGAACCCCGTTTCGCC	24	5	2	2	0	1	8	1
GAACCAAATGGGAACGCGCTTGAGTG_CCGCCAATCCCGAACCCCGTTTCGCC	101	16	17	17	24	23	17	9
CCTGTAATTGAAAATCTGATTGTCCA_CCGCCAATCCCGAACCCCGTTTCGCC	21	3	0	0	0	0	0	0
AATGGAATAAATAATGAACTTCTTGT_CCGCCAATCCCGAACCCCGTTTCGCC	19	15	11	19	16	8	8	6
CCCCAAAACTCAAAAGCATATTAAGGT_CCGCCAATCCCGAACCCCGTTTCGCC	1	0	0	0	0	0	0	0
ATCGGTACTATAAATATCCTGGGCC_CCGCCAATCCCGAACCCCGTTTCGCC	63	11	7	10	5	17	8	2
TGGATAAAAAACAAGTTCTTTCGTAT_CCGCCAATCCCGAACCCCGTTTCGCC	146	21	24	21	23	16	24	6
TGGAAAACGTCTAAGTTTGTTGGATA_CCGCCAATCCCGAACCCCGTTTCGCC	70	19	18	18	11	6	4	1
AAGAGAATCGGGAACCAGTTTGAGTT_CCGCCAATCCCGAACCCCGTTTCGCC	31	7	10	14	10	13	23	6
GCACAAAACCACAATCACATTAGGTA_CCGCCAATCCCGAACCCCGTTTCGCC	25	10	4	3	3	4	3	0
TTAACAAACAATAAGGCCATTTTCAT_CCGCCAATCCCGAACCCCGTTTCGCC	103	31	15	15	13	9	17	12
TTACAAAAAATTAAGATTTTTTAGAA_CCGCCAATCCCGAACCCCGTTTCGCC	8	2	2	1	0	0	2	0
ACCCTAAAAAATAAAGTTTTTATGGT_CCGCCAATCCCGAACCCCGTTTCGCC	84	20	27	33	13	23	25	8
CCCATAACGTGGAAATTACTTGGTCT_CCGCCAATCCCGAACCCCGTTTCGCC	44	9	15	7	7	14	19	3
ATAGGAATTTTAAACATCGTTCACAC_CCGCCAATCCCGAACCCCGTTTCGCC	161	32	19	38	35	31	25	13
TAGATAATGGTAAAATCTCTTTGGTC_CCGCCAATCCCGAACCCCGTTTCGCC	41	5	10	13	3	4	7	6
AATCTAAGCCCGAATCGCTTTGGTGA_CCGCCAATCCCGAACCCCGTTTCGCC	89	21	24	26	24	15	9	8
GAGTTAATACTCAACCCACTTTTCTG_CCGCCAATCCCGAACCCCGTTTCGCC	12	2	3	0	0	0	0	0
TCTGTAAAAGGTAAACTGATTATGAT_CCGCCAATCCCGAACCCCGTTTCGCC	103	20	24	27	21	23	18	13
TAGCAAAGGTTCATATAGTTTAAGT_CCGCCAATCCCGAACCCCGTTTCGCC	91	22	29	29	21	39	42	18
GACAGAATATGAAAGCCTTTTCGATG_CCGCCAATCCCGAACCCCGTTTCGCC	17	4	0	0	2	0	0	0
TTATTAACGGGTAATTAAATTGACAA_CCGCCAATCCCGAACCCCGTTTCGCC	161	56	36	43	52	60	57	25
AGCCTAATCTCGAATATTATTAAAAT_CCGCCAATCCCGAACCCCGTTTCGCC	4	1	0	1	1	1	1	0
GGGGCAAAAGTAAAGTGCTTTGCGTG_CCGCCAATCCCGAACCCCGTTTCGCC	49	17	13	7	11	13	17	3
CATGCAAGCATAAACATCCTTCTGAT_CCGCCAATCCCGAACCCCGTTTCGCC	39	5	10	11	10	11	12	6
ATTAAAAGCCGGAAGTAAATTGACTT_CCGCCAATCCCGAACCCCGTTTCGCC	125	36	27	43	30	34	28	12
CATAGAAAAGAGAATATATTTCGGCA_CCGCCAATCCCGAACCCCGTTTCGCC	1	0	0	0	1	0	0	0
GAGGGAAGAGGGAAATCCGTTGCGTC_CCGCCAATCCCGAACCCCGTTTCGCC	52	7	5	6	8	11	9	3
GATGTAAAGCTTAAGGAGTTTAGAGC_CCGCCAATCCCGAACCCCGTTTCGCC	49	25	18	22	19	18	21	10
TGGGCAAACTCCAAAGGTGTTATCCG_CCGCCAATCCCGAACCCCGTTTCGCC	45	7	5	7	16	20	39	23
GCTCCAACCATCAAATATATTTTTTT_CCGCCAATCCCGAACCCCGTTTCGCC	3	1	1	0	0	0	1	2
AGCCCAAATTTAAAATTCGTTGGGTA_CCGCCAATCCCGAACCCCGTTTCGCC	21	14	3	7	6	11	24	20
CCAGCAACGCGGAACGGAATTGGGGC_CCGCCAATCCCGAACCCCGTTTCGCC	175	31	19	15	17	11	25	9
CAGTTAAGAGTCAACTCTGTTTAAGC_CCGCCAATCCCGAACCCCGTTTCGCC	131	23	32	36	20	17	18	10
AGACGAAGACATAAGGTTGTTTTTGG_CCGCCAATCCCGAACCCCGTTTCGCC	48	7	8	3	9	7	5	1
GCTACAACACTTAATGCATTTTGGGG_CCGCCAATCCCGAACCCCGTTTCGCC	121	9	17	16	18	8	8	2
AGGCTAACAAATAAACAATTTTTTTA_CCGCCAATCCCGAACCCCGTTTCGCC	16	3	5	1	0	0	2	2
GAGCCAACGGGGAAGAGGCTTGGGTA_CCGCCAATCCCGAACCCCGTTTCGCC	25	5	5	10	10	23	13	12
AGGTAAATAAGAAAGTTTTTTTGGCT_CCGCCAATCCCGAACCCCGTTTCGCC	14	12	12	5	6	6	8	3
CGACAAAGTGAAAAGCGCCTTCGGTG_CCGCCAATCCCGAACCCCGTTTCGCC	34	17	8	1	11	1	1	0
TACCAAAGGTCTAATATTCTTAAGCT_CCGCCAATCCCGAACCCCGTTTCGCC	96	32	30	42	36	31	29	12
TAAATAATTCGGAAGAGAATTAGTAT_CCGCCAATCCCGAACCCCGTTTCGCC	18	7	12	6	2	5	4	1
AAGCGAATAGGGAATACTGTTTCAAC_CCGCCAATCCCGAACCCCGTTTCGCC	88	15	10	11	12	11	10	2
CGCGAAAGGAGTAAGGTGGTTCCGGG_CCGCCAATCCCGAACCCCGTTTCGCC	77	17	14	15	12	17	10	7
TTATCAAAAGTTAACACTGTTTTACT_CCGCCAATCCCGAACCCCGTTTCGCC	15	3	2	0	1	0	1	0
ACGTAAATTATCAAGAGTCTTAATTA_CCGCCAATCCCGAACCCCGTTTCGCC	46	10	21	20	19	26	29	19
GGGAAAAGAGGAAACAGGTTTGGGTG_CCGCCAATCCCGAACCCCGTTTCGCC	61	14	4	11	17	12	14	14
TAAGAAACTGTTAATTTTTTTGTAAG_CCGCCAATCCCGAACCCCGTTTCGCC	91	10	34	12	8	18	18	8
CCTGTAAATGGTAAATAAATTCTCAC_CCGCCAATCCCGAACCCCGTTTCGCC	37	19	8	5	6	18	27	9
TCAGGAAAGCTCAATCCAATTCAGGT_CCGCCAATCCCGAACCCCGTTTCGCC	70	12	8	15	13	10	7	5
AATATAAAATACAAAGACTTTTGGAG_CCGCCAATCCCGAACCCCGTTTCGCC	45	15	16	15	23	30	26	11
CTAACAATCACCAAGGCTATTCGCGG_CCGCCAATCCCGAACCCCGTTTCGCC	169	28	29	22	25	29	26	7
TCAATAAGTTACAACTAAATTTTAAT_CCGCCAATCCCGAACCCCGTTTCGCC	20	4	5	5	0	2	6	2
CTCAAAAGAAAGAATATTATTGTAGG_CCGCCAATCCCGAACCCCGTTTCGCC	1	0	0	0	0	0	0	0
GTACAAATATTTAATCATGTTAGCGG_CCGCCAATCCCGAACCCCGTTTCGCC	23	5	10	6	8	11	10	2
AATATAAAGGGAAATAATTTTAGTAA_CCGCCAATCCCGAACCCCGTTTCGCC	54	10	18	10	5	9	16	7
TTAGAAACCTGCAAGAGGGTTTAGTG_CCGCCAATCCCGAACCCCGTTTCGCC	74	19	26	29	25	33	28	10
TACACAACACAAAAATTGGTTCTCCA_CCGCCAATCCCGAACCCCGTTTCGCC	2	0	0	1	0	0	0	0
CCGGCAAGCCAGAAGATCTTTGTTGA_CCGCCAATCCCGAACCCCGTTTCGCC	9	2	4	2	3	0	2	1
ATCATAATACAAAATTGTGTTATCCA_CCGCCAATCCCGAACCCCGTTTCGCC	31	9	10	6	3	9	2	5
CTAGGAATAAGTAATAGGGTTCGGGA_CCGCCAATCCCGAACCCCGTTTCGCC	35	5	12	18	12	14	14	10
TCACAAATTGTGAAAAGTGTTTCAGC_CCGCCAATCCCGAACCCCGTTTCGCC	152	27	41	40	35	51	34	24
CTCGCAACGAGGAATTATGTTTTTAG_CCGCCAATCCCGAACCCCGTTTCGCC	41	12	11	4	5	5	5	2
CGATCAAACTAGAATGGTTTTGGATT_CCGCCAATCCCGAACCCCGTTTCGCC	80	15	18	15	15	19	21	6
CAAGTAATTTTTAATCGACTTTGCAT_CCGCCAATCCCGAACCCCGTTTCGCC	100	31	24	24	26	17	21	6
GGCATAACAATAAACCCTTTTAACAT_CCGCCAATCCCGAACCCCGTTTCGCC	104	23	10	19	18	8	25	11
CCCTTAATCGAGAAGAGTCTTTCCTG_CCGCCAATCCCGAACCCCGTTTCGCC	57	9	7	4	1	0	0	0
ACTTTAATTATGAAGATGATTTTTTA_CCGCCAATCCCGAACCCCGTTTCGCC	64	11	13	8	3	10	3	6
TAGAAAATGTGAAATAGATTTGTCCA_CCGCCAATCCCGAACCCCGTTTCGCC	29	14	5	11	2	6	7	0
CACCGAATTTAAAAACCGTTTGGGCG_CCGCCAATCCCGAACCCCGTTTCGCC	177	53	46	26	32	41	42	13
CTAGTAAGATTTAAGTGAGTTACTAG_CCGCCAATCCCGAACCCCGTTTCGCC	202	37	44	23	32	44	34	17
ACACCAAATGATAAAAAAATTATTAC_CCGCCAATCCCGAACCCCGTTTCGCC	42	15	9	12	13	16	19	21
TTTATAAGCCGCAAATTATTTTTATG_CCGCCAATCCCGAACCCCGTTTCGCC	85	16	19	18	16	11	16	7
CGGGCAACCCGTAAAGACTTTCTATT_CCGCCAATCCCGAACCCCGTTTCGCC	34	5	14	12	11	9	29	8
GGTCGAACGACAATATGGTTGTCTA_CCGCCAATCCCGAACCCCGTTTCGCC	23	7	3	6	13	8	5	3
ACAGGAAACGCGAATAACTTTTGTGG_CCGCCAATCCCGAACCCCGTTTCGCC	1	0	0	0	0	0	0	0
GACTAAACCTTCAATTGGTTTTATAC_CCGCCAATCCCGAACCCCGTTTCGCC	24	1	0	4	0	1	3	0
TAGCCAAACGACAAGGAAATTGCTCA_CCGCCAATCCCGAACCCCGTTTCGCC	68	17	10	7	4	10	10	4
ATCGCAACAAGAAACGGAATTCTCTA_CCGCCAATCCCGAACCCCGTTTCGCC	96	16	21	16	26	22	14	8
CCGTTAATATGTAAGCGTTTTTTGGG_CCGCCAATCCCGAACCCCGTTTCGCC	185	51	64	52	80	86	95	65
CACGCAACGCATAACCTCGTTTCTGG_CCGCCAATCCCGAACCCCGTTTCGCC	111	14	23	24	38	28	29	9
TTTTTAAGCACAAACTTAGTTTATCA_CCGCCAATCCCGAACCCCGTTTCGCC	178	67	41	47	51	58	46	14
GAGATAATCTCCAAGAAAGTTCGAAT_CCGCCAATCCCGAACCCCGTTTCGCC	52	16	1	11	14	6	2	2
ATATAAATATTTAACTCTTTTAATAC_CCGCCAATCCCGAACCCCGTTTCGCC	7	0	1	0	0	0	0	0
TTATTAATTGGTAATTTTTTTTTGCAT_CCGCCAATCCCGAACCCCGTTTCGCC	1	0	0	0	0	0	0	0
TTAACAAGTCGCAACGTGGTTCCTAC_CCGCCAATCCCGAACCCCGTTTCGCC	541	127	94	83	94	81	85	40
AATAGAAATTTGAACATCGTTTATTT_CCGCCAATCCCGAACCCCGTTTCGCC	25	4	2	8	6	6	4	0
ATAATAACTCTTAATTCGTTTTTATC_CCGCCAATCCCGAACCCCGTTTCGCC	218	55	43	40	37	41	40	18
ACACTAACAAAGAAGCAGGTTATAAA_CCGCCAATCCCGAACCCCGTTTCGCC	20	5	12	15	19	6	13	8
ACTTCAAAATAGAATTAGTTTCTCGT_CCGCCAATCCCGAACCCCGTTTCGCC	38	10	5	3	2	6	0	0
ACTTCAACGCAAAATGCTCTTGTTGC_CCGCCAATCCCGAACCCCGTTTCGCC	85	10	14	11	19	19	18	3
GATGTAATATTTAAGATGGTTGGTGG_CCGCCAATCCCGAACCCCGTTTCGCC	47	16	8	6	15	14	6	2
ACTAAAAGTCTCAAATCATTTTGGTA_CCGCCAATCCCGAACCCCGTTTCGCC	108	21	22	11	8	22	20	11
CCTTAAAACAAGAAAGAGTTTCGGGA_CCGCCAATCCCGAACCCCGTTTCGCC	88	17	10	16	26	10	14	12
TTAGGAACAGTGAATTAATTTTCTAG_CCGCCAATCCCGAACCCCGTTTCGCC	52	12	14	10	16	21	15	9
AATCAAAATTTTAAAAGTGTTGAGGT_CCGCCAATCCCGAACCCCGTTTCGCC	166	54	48	65	48	62	56	38
TGTGGAAACGGCAACGGGATTTGCTT_CCGCCAATCCCGAACCCCGTTTCGCC	49	7	3	6	3	5	5	1
TCCTAAAGCAGTAATAGTGTTTGCGT_CCGCCAATCCCGAACCCCGTTTCGCC	58	15	24	12	31	11	12	9
TTGGTAACACAAAATGAACTTAGTTA_CCGCCAATCCCGAACCCCGTTTCGCC	35	4	2	8	5	9	7	3
GCGGAAAAGGCCAACTCGTTTACGCG_CCGCCAATCCCGAACCCCGTTTCGCC	11	1	1	4	2	3	2	1
ACATTAACAAATAATTAATTTCGATT_CCGCCAATCCCGAACCCCGTTTCGCC	59	13	22	11	14	21	24	18
ATTGCAAACTAGAAGTGGGTTATTTA_CCGCCAATCCCGAACCCCGTTTCGCC	98	23	27	19	27	32	28	10
AACTCAACATCGAACAAGCTTGGGGT_CCGCCAATCCCGAACCCCGTTTCGCC	116	41	33	35	20	12	32	4
TTCCAAAGATGGAACAGTCTTACACC_CCGCCAATCCCGAACCCCGTTTCGCC	60	16	12	11	13	13	9	2
AGGTGAATACAAAACGACCTTTGGAC_CCGCCAATCCCGAACCCCGTTTCGCC	42	8	7	9	2	0	3	2
TGACGAAATTTAAATTTAATTTCCCT_CCGCCAATCCCGAACCCCGTTTCGCC	34	6	1	5	3	2	4	2
CCTGGAAGAAATAAAAGAGTTGTGTC_CCGCCAATCCCGAACCCCGTTTCGCC	15	1	1	0	0	0	1	0
TAGCCAACTTGAAATAGGCTTTCGTA_CCGCCAATCCCGAACCCCGTTTCGCC	92	14	7	6	13	13	12	1
TGCATAACGGATAAATTGCTTTTGGC_CCGCCAATCCCGAACCCCGTTTCGCC	17	3	3	0	3	2	0	0
TGTACAAACTCAAACAAGCTTAGCAG_CCGCCAATCCCGAACCCCGTTTCGCC	56	11	20	13	11	18	19	8
TCTACAACTATAAAAACATTTTGTGT_CCGCCAATCCCGAACCCCGTTTCGCC	21	6	2	1	6	2	0	0
GATTGAAAGGCCAACGCGATTTGCTT_CCGCCAATCCCGAACCCCGTTTCGCC	104	23	23	25	24	25	23	7
GATGAAATATAAAAACTCTTTTGCCC_CCGCCAATCCCGAACCCCGTTTCGCC	81	13	14	17	21	15	13	12
TAAGTAATTTTTAATTTCATTAGTCT_CCGCCAATCCCGAACCCCGTTTCGCC	82	17	22	17	8	19	17	5
TCCTTAACCATTAAACCTTTTCCTGT_CCGCCAATCCCGAACCCCGTTTCGCC	92	21	36	34	32	16	23	16
CTTTAAACACGAAATCGAGTTTTGGT_CCGCCAATCCCGAACCCCGTTTCGCC	269	72	66	54	42	24	39	16
CTATTAAAGGATAATGACTTTGCGGG_CCGCCAATCCCGAACCCCGTTTCGCC	204	54	63	70	46	63	62	32
GCTATAACTTGAAATGGCATTGGCCG_CCGCCAATCCCGAACCCCGTTTCGCC	19	1	4	0	1	0	2	0
TCACAAACTTAAAAGACTTTTATTTG_CCGCCAATCCCGAACCCCGTTTCGCC	45	15	11	6	16	15	12	6
AATTAAATGGTTAATTGTATTTGCTT_CCGCCAATCCCGAACCCCGTTTCGCC	305	67	78	67	67	83	78	32
TTTCAAACAACTAATGGGTTTAGTA_CCGCCAATCCCGAACCCCGTTTCGCC	63	19	14	13	11	22	32	12
GGTCCAATTTACAACATATTTTGTGT_CCGCCAATCCCGAACCCCGTTTCGCC	55	16	16	7	5	6	5	2
ACCATAATATTAAATCCGATTTCTGA_CCGCCAATCCCGAACCCCGTTTCGCC	90	30	26	24	24	25	22	12
ACTACAAAAAGAAAGTCTATTACGGC_CCGCCAATCCCGAACCCCGTTTCGCC	34	9	17	17	8	14	36	13
AACACAATGATTTTGTCTC_CCGCCAATCCCGAACCCCGTTTCGCC	122	30	24	28	29	19	28	8
AGAGCAAGGAGTAAAGAAGTTAAAGC_CCGCCAATCCCGAACCCCGTTTCGCC	44	7	15	10	7	13	6	3
GACATAAGAATTAACCCTCTTCTCCG_CCGCCAATCCCGAACCCCGTTTCGCC	124	34	33	34	56	35	25	14
TTTGAAAAAATAAACTCCGTTTGCTT_CCGCCAATCCCGAACCCCGTTTCGCC	45	6	18	8	17	16	21	7
TAATTAAGGGAGAATCGTGTTACAGT_CCGCCAATCCCGAACCCCGTTTCGCC	39	9	9	12	11	4	3	0
TACACAATATGTAATTGATTTGCCCT_CCGCCAATCCCGAACCCCGTTTCGCC	42	7	6	8	6	8	3	2
GCTGGAAAACGAAACATTTTTCTTAC_CCGCCAATCCCGAACCCCGTTTCGCC	44	16	16	18	21	15	7	7
ATATCAATTGCGAAAAATGTTACGAG_CCGCCAATCCCGAACCCCGTTTCGCC	165	35	28	37	31	36	37	36
ATAGGAATCTTCAATAATGTTTGCTT_CCGCCAATCCCGAACCCCGTTTCGCC	138	29	27	27	21	15	18	11
TAGCCAACGATGAAATCATTTCCACG_CCGCCAATCCCGAACCCCGTTTCGCC	10	0	0	0	0	0	0	0
CCATAAATCTGCAATAGTATTCATTC_CCGCCAATCCCGAACCCCGTTTCGCC	56	9	10	18	16	21	13	6
ATACCAAACTTGAAAGTCTTTTGGAC_CCGCCAATCCCGAACCCCGTTTCGCC	17	4	13	10	7	10	9	2
CATACAAATTTTAACAAGTTTGTACG_CCGCCAATCCCGAACCCCGTTTCGCC	39	5	6	10	7	8	14	8
CACTAAAGTAGTAATCAATTTCGAGT_CCGCCAATCCCGAACCCCGTTTCGCC	77	30	16	18	28	21	22	19
GAGTAAATCTGCAACACTATTCTAAC_CCGCCAATCCCGAACCCCGTTTCGCC	45	7	12	11	11	13	9	6
TAGAAAACTACAAAAAGACTTAAAAA_CCGCCAATCCCGAACCCCGTTTCGCC	1	0	0	0	0	1	0	0
CATTAAATCGTGAAATGAGTTGAAGC_CCGCCAATCCCGAACCCCGTTTCGCC	121	23	21	12	18	13	9	6
ACTATAATACGCAAGTCCGTTACAAA_CCGCCAATCCCGAACCCCGTTTCGCC	92	26	35	28	47	41	22	28
TTTCTAAATTACAAAAAGTTTAATAG_CCGCCAATCCCGAACCCCGTTTCGCC	35	3	0	3	3	5	9	4
TGATTAAAAGTCAATGGGCTTAGAGG_CCGCCAATCCCGAACCCCGTTTCGCC	1	0	0	0	0	0	0	0
ATACAAATTACTAAATGTTTTCTAGT_CCGCCAATCCCGAACCCCGTTTCGCC	19	3	3	4	4	8	8	3
GTGTCAATTTCTAATTCTGTTCCCTA_CCGCCAATCCCGAACCCCGTTTCGCC	15	7	1	0	0	0	0	0
TATAAAAACGGCAAAGGTCTTCGATA_CCGCCAATCCCGAACCCCGTTTCGCC	63	14	18	13	16	12	20	11
AACGTAAATGATAATAATTTTTTACT_CCGCCAATCCCGAACCCCGTTTCGCC	63	5	9	5	3	7	5	3
GATTGAAGAGTTAAGATGTTTTATTA_CCGCCAATCCCGAACCCCGTTTCGCC	68	15	5	7	8	6	2	0
TGATAAATTAATAAGGCATTTTCGTA_CCGCCAATCCCGAACCCCGTTTCGCC	40	10	12	16	10	16	12	0
AGTGAAACAAAGAACTTATTTCTTTC_CCGCCAATCCCGAACCCCGTTTCGCC	92	33	30	25	19	38	28	13
AACAAAATTAGGAAAAGTTTTTCGGG_CCGCCAATCCCGAACCCCGTTTCGCC	11	5	4	1	5	1	2	2
AAACAAATCGTTAATGTCTTTAGGGT_CCGCCAATCCCGAACCCCGTTTCGCC	78	22	28	7	17	9	5	2
ATATAAATTGTGAAAAGGATTAGGAC_CCGCCAATCCCGAACCCCGTTTCGCC	11	8	4	0	2	0	0	0
CTGAAAATCTGCAATGTATTTACGAT_CCGCCAATCCCGAACCCCGTTTCGCC	102	27	30	27	39	48	34	19
CGGCGAAAAAACAATAGTATTCTTTC_CCGCCAATCCCGAACCCCGTTTCGCC	39	9	7	9	12	10	23	12
AACAGAAGAATTAACGGGTTTGCTAG_CCGCCAATCCCGAACCCCGTTTCGCC	28	5	2	6	4	1	0	0
CGTAGAATTTGTAATTTGGTTTTAAA_CCGCCAATCCCGAACCCCGTTTCGCC	16	6	5	9	5	6	6	4
AAAATAACTTCTAATCTCGTTTACTC_CCGCCAATCCCGAACCCCGTTTCGCC	58	18	13	21	20	30	23	15
CATAGAAACACGAATCAGGTTGTTTC_CCGCCAATCCCGAACCCCGTTTCGCC	119	40	25	35	19	23	44	17
GCCCGAACCGGAAAAGGGATTCTAAG_CCGCCAATCCCGAACCCCGTTTCGCC	63	15	12	12	6	5	2	2
CCTTTAAACAATAATATCGTTTGGCC_CCGCCAATCCCGAACCCCGTTTCGCC	103	28	12	11	9	6	3	5
TAAGTAAGGGGAAAAAGACTTAATCG_CCGCCAATCCCGAACCCCGTTTCGCC	20	2	3	2	0	0	0	0
AATCAAACTGTCAACAAAATTCCGCG_CCGCCAATCCCGAACCCCGTTTCGCC	158	15	34	17	14	25	24	16
ACTTGAAAAGGAAAGATACTTGACCG_CCGCCAATCCCGAACCCCGTTTCGCC	53	13	14	10	7	10	13	4
CCCGAAACTGCAAAACGGTTTTTCTT_CCGCCAATCCCGAACCCCGTTTCGCC	24	13	10	14	9	18	25	3
GGAAAAAACCTAAATATGATTGCTCT_CCGCCAATCCCGAACCCCGTTTCGCC	43	8	10	14	12	20	9	2
TGCTTAATAGTGAAATCAATTTATGC_CCGCCAATCCCGAACCCCGTTTCGCC	1	0	1	0	0	0	0	0
ATCAAAACTTCAAAAAGAATTTTATT_CCGCCAATCCCGAACCCCGTTTCGCC	13	1	4	1	1	2	3	0
AAATGAATCGACAAGTTCATTTTAAC_CCGCCAATCCCGAACCCCGTTTCGCC	1	0	1	0	0	0	0	0
ACAGCAACGGCCAAGACTCTTGGAGA_CCGCCAATCCCGAACCCCGTTTCGCC	41	12	9	2	1	5	5	10
CTAACAATGCGTAAGCGCGTTATAAC_CCGCCAATCCCGAACCCCGTTTCGCC	119	16	30	30	28	22	13	8
GAGGCAATTTGAAATTGGGTTGAGGG_CCGCCAATCCCGAACCCCGTTTCGCC	55	14	4	5	6	4	3	3
ATGATAAACTACAATTGCGTTTTGTT_CCGCCAATCCCGAACCCCGTTTCGCC	221	43	37	42	46	31	34	20
GCTTCAAAACGAAATTCCTTTATGCT_CCGCCAATCCCGAACCCCGTTTCGCC	259	44	40	21	18	21	38	12
TCGTAAACATAGAACTCCATTATTCG_CCGCCAATCCCGAACCCCGTTTCGCC	70	13	8	6	11	7	4	5
ATTCCAACATACAAGTACGTTCGTTG_CCGCCAATCCCGAACCCCGTTTCGCC	207	55	54	30	42	32	21	20
ATTCCAAACTCAAATTCGGTTGGTGC_CCGCCAATCCCGAACCCCGTTTCGCC	25	9	15	7	12	3	10	7
CTTTTAACCCGTAAAGGATTTGCGCC_CCGCCAATCCCGAACCCCGTTTCGCC	28	3	4	7	4	5	6	2
TGAGAAAGTAAAAACCTTTTTGTACA_CCGCCAATCCCGAACCCCGTTTCGCC	43	12	5	9	8	11	3	1
CACCAAAAATTAAATGACTTTTAGCG_CCGCCAATCCCGAACCCCGTTTCGCC	9	1	0	1	0	0	0	0
GTCTTAATGTTGAATTGCCTTCGAGT_CCGCCAATCCCGAACCCCGTTTCGCC	47	4	8	3	2	0	8	1
TCTCGAATACTAAAGTTCTTTTTCCG_CCGCCAATCCCGAACCCCGTTTCGCC	261	53	70	52	70	55	85	36
ATCGGAATATGAAAGACACTTTAAAA_CCGCCAATCCCGAACCCCGTTTCGCC	62	12	13	23	15	21	10	5
ATACGAACTAACAACAGTATTCGCGA_CCGCCAATCCCGAACCCCGTTTCGCC	58	27	11	5	10	10	10	11
CAGGGAACTACCAACGGAATTGGTCT_CCGCCAATCCCGAACCCCGTTTCGCC	35	4	6	4	1	1	1	0
GACTGAACTTCGAAGGACGTTAGGAA_CCGCCAATCCCGAACCCCGTTTCGCC	44	3	2	3	2	0	0	0
CTAGCAATCCCCAAAATCTTTCTGTC_CCGCCAATCCCGAACCCCGTTTCGCC	2	3	0	0	0	0	0	0
CAACTAACGACAAAGCGAGTTTATTA_CCGCCAATCCCGAACCCCGTTTCGCC	222	51	19	11	22	24	32	15
TCTCGAAACAGTAACTCCCTTATGAT_CCGCCAATCCCGAACCCCGTTTCGCC	30	5	14	12	11	6	13	3
GTCCCAATTGCAAAAATAATTGACCA_CCGCCAATCCCGAACCCCGTTTCGCC	34	4	0	0	0	0	0	0
TATTAAATTCACAACGGAGTTGTGTT_CCGCCAATCCCGAACCCCGTTTCGCC	156	64	46	64	60	97	82	45
AACAAAACTTTAAAATATATTACAGT_CCGCCAATCCCGAACCCCGTTTCGCC	12	0	1	1	0	1	5	0
AGCCTAAGTATAAAGAAGGTTACCCC_CCGCCAATCCCGAACCCCGTTTCGCC	38	7	12	9	4	4	5	3
TCCGTAACGGTGAAGCTGGTTGCGTT_CCGCCAATCCCGAACCCCGTTTCGCC	56	20	11	11	16	11	6	16
GCGCAAAGCGACAAGGGCGTTGGGAA_CCGCCAATCCCGAACCCCGTTTCGCC	78	17	14	15	10	19	17	4
ACCATAAACTATAAACGTTTTGATTT_CCGCCAATCCCGAACCCCGTTTCGCC	40	11	11	10	5	14	10	2
ACGTCAACTTAAAACATATTTGAGAC_CCGCCAATCCCGAACCCCGTTTCGCC	73	13	15	11	24	15	13	2
AGTTAAAATATTAACGTATTTTACCT_CCGCCAATCCCGAACCCCGTTTCGCC	24	11	2	3	4	11	4	4
AAAAAAACAGGTAACTCGGTTCCGAC_CCGCCAATCCCGAACCCCGTTTCGCC	38	12	11	12	7	8	4	1
AGACTAAAAGGAAATTATCTTGGTTT_CCGCCAATCCCGAACCCCGTTTCGCC	5	0	3	6	5	11	20	6
GAATGAACGAAAAAATCAGTTTGCAA_CCGCCAATCCCGAACCCCGTTTCGCC	42	7	19	11	9	11	14	4
TCACTAATTAACAAATCAGTTCTCGT_CCGCCAATCCCGAACCCCGTTTCGCC	1	0	0	0	0	0	1	0
TCAAGAAAACGCAATCCGGTAAGGA_CCGCCAATCCCGAACCCCGTTTCGCC	30	6	3	1	4	6	6	0
GCGCTAAGGATGAATTGGATTGGGCA_CCGCCAATCCCGAACCCCGTTTCGCC	62	18	8	13	12	7	20	7
CCATAAAGAACTAATATGTTTTAAAG_CCGCCAATCCCGAACCCCGTTTCGCC	93	23	27	15	6	31	19	9
ACTTCAAATGATAAATAAGTTACATG_CCGCCAATCCCGAACCCCGTTTCGCC	23	9	11	9	7	7	5	0
AAAAGAAGTTGCAACGATGTTTAGCC_CCGCCAATCCCGAACCCCGTTTCGCC	144	17	11	39	25	16	17	17
CACGCAAAAACTAAAGGCGTTGGTCA_CCGCCAATCCCGAACCCCGTTTCGCC	97	30	38	13	25	24	20	7
GAAACAAGAATCAAATCAATTATTAC_CCGCCAATCCCGAACCCCGTTTCGCC	50	11	10	5	7	10	11	2
TAACGAATTCCCAT_CCGCCAATCCCGAACCCCGTTTCGCC	1	0	0	1	0	0	1	0
TATCGGTACCATAACATTATTAGATC_CCGCCAATCCCGAACCCCGTTTCGCC	89	9	10	7	8	5	9	3
AACTGAAAATGAAAGAGCTTTCTGTA_CCGCCAATCCCGAACCCCGTTTCGCC	35	5	6	8	9	9	9	1
TAAACAATTGTAATCAATTTCGTAT_CCGCCAATCCCGAACCCCGTTTCGCC	116	22	13	11	29	12	21	13
ATAGTAATCCTGAAGTCAATTTATAT_CCGCCAATCCCGAACCCCGTTTCGCC	83	16	29	9	11	26	21	12
GGGCCAACATTTAAGGGGGTTCTATA_CCGCCAATCCCGAACCCCGTTTCGCC	19	8	6	9	12	3	6	4
GTCGCAAAGTCGAATTCAATTTGTGA_CCGCCAATCCCGAACCCCGTTTCGCC	23	7	7	1	3	3	6	1
CTCAGAAGTGGGAAGTTGATTCCTCG_CCGCCAATCCCGAACCCCGTTTCGCC	32	7	5	5	11	10	14	6
GTCTGAAATATTAAGTCTATTTATTC_CCGCCAATCCCGAACCCCGTTTCGCC	29	6	1	2	4	1	1	0
CTAAAAAAAATTAATTGTCTTACAAA_CCGCCAATCCCGAACCCCGTTTCGCC	16	4	3	2	0	1	0	0
GGTTGAATCGGCAAGCTTGTTTGCCT_CCGCCAATCCCGAACCCCGTTTCGCC	62	17	10	10	9	6	13	9
CGGCCAATGAAGAATAAGTTTGTGGT_CCGCCAATCCCGAACCCCGTTTCGCC	178	57	49	47	39	58	39	22
ACTCCAACGTATAAGTTGTTTCGTCT_CCGCCAATCCCGAACCCCGTTTCGCC	58	13	11	2	5	5	0	0
ATAACAACGGTTAATACTTTTGCCTC_CCGCCAATCCCGAACCCCGTTTCGCC	53	11	8	8	14	11	18	4
AAACTAAAAGCGAAGTAGGTTTGTAG_CCGCCAATCCCGAACCCCGTTTCGCC	7	1	2	3	2	1	0	0
CGTAAAAGCGAAAATTCTGTTGTAAT_CCGCCAATCCCGAACCCCGTTTCGCC	8	4	3	0	0	0	0	0
CTCTCAATGTCAAATTTATTTCGTCG_CCGCCAATCCCGAACCCCGTTTCGCC	21	7	0	0	0	0	0	0
TTATCAACCAAGAAATAAGTTAACCC_CCGCCAATCCCGAACCCCGTTTCGCC	359	97	79	60	75	60	86	44
AACGTAATTACAAATAAGGTTCCGTT_CCGCCAATCCCGAACCCCGTTTCGCC	61	17	21	19	16	13	18	13
CCTCTAAGCGATAATCTCGTTCTAGA_CCGCCAATCCCGAACCCCGTTTCGCC	167	53	36	23	35	36	35	18
AGTGAAAATCGTAAAATTGTTTCATT_CCGCCAATCCCGAACCCCGTTTCGCC	47	11	9	5	14	16	14	5
TCCGAAAATTCAAAATGAATTAATTT_CCGCCAATCCCGAACCCCGTTTCGCC	7	1	4	2	3	0	1	1
AATAGAAAACGCAATGTCGTTAAAGT_CCGCCAATCCCGAACCCCGTTTCGCC	14	2	5	0	0	2	10	4
GACTTAATATCGAAAAGCATTATCAT_CCGCCAATCCCGAACCCCGTTTCGCC	36	12	8	6	10	2	1	1
TCCTAAAGTATAAACCTAATTAATGT_CCGCCAATCCCGAACCCCGTTTCGCC	29	6	12	8	12	20	5	8
TTGCTAAAAATGAAAGTTGTTAAATC_CCGCCAATCCCGAACCCCGTTTCGCC	180	38	29	24	20	25	7	2
AACACAAAAGAAAATCGCTTTGCATT_CCGCCAATCCCGAACCCCGTTTCGCC	46	10	24	31	33	16	33	9
CTATAAACTTTAAATGAGTTTCATAA_CCGCCAATCCCGAACCCCGTTTCGCC	78	29	22	19	15	20	10	16
CCCGGAAGGGCGAAGGAGGTTGGGCG_CCGCCAATCCCGAACCCCGTTTCGCC	2	2	7	0	0	0	0	0
GCCAAAATTCAGAATGGGCTTTGGTG_CCGCCAATCCCGAACCCCGTTTCGCC	56	14	15	11	11	17	8	10
TAGTAAAAAATGAAGTTATTGTTAA_CCGCCAATCCCGAACCCCGTTTCGCC	45	5	6	3	3	0	1	1
TCCCTAAGGAGAAATGATATTCAGAA_CCGCCAATCCCGAACCCCGTTTCGCC	109	28	25	25	19	10	9	3
AGCGAAACGGGGAATAATCTTGGGAC_CCGCCAATCCCGAACCCCGTTTCGCC	6	2	3	1	1	0	2	0
TATATAAGTTTTAATTAATTTTGTGT_CCGCCAATCCCGAACCCCGTTTCGCC	1	0	0	0	0	0	1	1
TGCAGAAGCCCCAACGCTTTTCCAAG_CCGCCAATCCCGAACCCCGTTTCGCC	31	12	10	7	11	7	10	3
CTTATAAACGTTAAATTAGTTATAGG_CCGCCAATCCCGAACCCCGTTTCGCC	59	15	21	22	19	29	29	13
TTTCAAATAATAAACACGATTTGTGC_CCGCCAATCCCGAACCCCGTTTCGCC	20	17	1	0	1	1	0	0
AAAAAAAGCTACAACAAAATTTGGCT_CCGCCAATCCCGAACCCCGTTTCGCC	52	16	14	21	22	16	14	7
CACAAAGAGCAAAATATTTAAAC_CCGCCAATCCCGAACCCCGTTTCGCC	4	1	2	1	1	1	3	1
CTATAAATGGTCAAGCGAGTTGGTTC_CCGCCAATCCCGAACCCCGTTTCGCC	167	46	50	35	41	35	48	14
CAGCTAATTATAAAATTTGTTCAATG_CCGCCAATCCCGAACCCCGTTTCGCC	34	7	8	10	11	6	13	3
TACATAACCTTTAAATTTTTTGAACT_CCGCCAATCCCGAACCCCGTTTCGCC	13	6	4	0	0	1	4	5
GATTAAAAGACTAAGATTATTAAATG_CCGCCAATCCCGAACCCCGTTTCGCC	1	1	0	0	0	0	0	0
AAACCAACTGTAAAGAGGGTTTCCGT_CCGCCAATCCCGAACCCCGTTTCGCC	92	19	27	31	36	39	42	18
TAATAAAACTTAAATATTGTTAACAA_CCGCCAATCCCGAACCCCGTTTCGCC	8	4	1	0	0	0	0	0
TTCCTAACCAAAAATGTGCTTTTGAC_CCGCCAATCCCGAACCCCGTTTCGCC	191	49	42	38	68	51	56	14
TTTTAAAATTGTAAAGACATTTTGTC_CCGCCAATCCCGAACCCCGTTTCGCC	33	18	8	16	9	13	14	7
ACGCAAATCTTAAAGCCGGTTAAGTT_CCGCCAATCCCGAACCCCGTTTCGCC	16	5	2	0	1	2	6	4
TCAATAAAATCCAAATAGGTTCTCAC_CCGCCAATCCCGAACCCCGTTTCGCC	144	31	29	22	33	41	14	6
GCTTCAATTTTCAAGCACATTATGTA_CCGCCAATCCCGAACCCCGTTTCGCC	31	5	3	7	4	1	5	0
ATGAAAAACGGAAATATATTTGTCAA_CCGCCAATCCCGAACCCCGTTTCGCC	37	11	2	1	2	1	5	0
AGACAAACCACCAAATAACTTATGCA_CCGCCAATCCCGAACCCCGTTTCGCC	50	6	11	6	16	9	8	4
AGGTCAATACGTAACTCTTTTCGTGT_CCGCCAATCCCGAACCCCGTTTCGCC	71	13	27	32	32	21	24	5
CGGACAATCAATAATTCTCTTCAGGC_CCGCCAATCCCGAACCCCGTTTCGCC	58	11	8	3	6	10	5	8
CCATGAAAAAAAAAGAAAATTTTAAC_CCGCCAATCCCGAACCCCGTTTCGCC	93	14	15	19	15	22	24	10
ACGTCAAGAAATAATTTTATTGCTCA_CCGCCAATCCCGAACCCCGTTTCGCC	289	91	75	86	78	67	75	33
AACGTAACGATTAATATCCTTCGGAA_CCGCCAATCCCGAACCCCGTTTCGCC	38	9	12	18	13	3	1	0
TCAATAATAGTTAAGGTGATTTAGTT_CCGCCAATCCCGAACCCCGTTTCGCC	110	11	24	23	19	23	21	18
GTACAAACCTTCAACAGTCTTTTATA_CCGCCAATCCCGAACCCCGTTTCGCC	18	6	2	1	3	2	1	1
ACAACAAGAACAAATGCACTTGATAC_CCGCCAATCCCGAACCCCGTTTCGCC	121	22	19	9	14	24	25	13
CATGTAATTATTAAATGTATTATCGG_CCGCCAATCCCGAACCCCGTTTCGCC	81	26	26	18	17	23	15	4
AAGACAAACTTTAATATGCTTAAACA_CCGCCAATCCCGAACCCCGTTTCGCC	1	0	0	0	0	0	0	0
TGCTCAACCGTGAAAAGATTTGTCAA_CCGCCAATCCCGAACCCCGTTTCGCC	52	17	4	0	2	3	0	0
ACAACAACATGTAAGCAGTTTCGATA_CCGCCAATCCCGAACCCCGTTTCGCC	89	16	26	18	27	14	17	6
AACTCAAGGTCGAACGGCTTTTAAGT_CCGCCAATCCCGAACCCCGTTTCGCC	163	59	49	51	62	45	54	28
TCGGTAAAATAAAAGGGGATTACGTA_CCGCCAATCCCGAACCCCGTTTCGCC	25	6	4	2	6	3	6	4
GGACTAAACTTAAAGAGGTTTGTCAG_CCGCCAATCCCGAACCCCGTTTCGCC	23	9	5	7	13	16	11	8
CTATTAAACCCAAATGTCTTTTCATC_CCGCCAATCCCGAACCCCGTTTCGCC	243	46	57	71	58	62	43	26
CTACAAATTCAAAAAAAACTTTTGGT_CCGCCAATCCCGAACCCCGTTTCGCC	95	36	41	35	29	28	37	22
ATAATAACATATAAAACTGTTTACCC_CCGCCAATCCCGAACCCCGTTTCGCC	1	0	0	0	0	0	0	0
CGAATAATTTCTAAGCGCCTTCCCTC_CCGCCAATCCCGAACCCCGTTTCGCC	30	4	6	5	14	5	7	5
ACGTGAAAGAACAACCTTCTTGAGCA_CCGCCAATCCCGAACCCCGTTTCGCC	275	65	52	29	38	46	34	29
CATACAACCGTTAAGGGTCTTGTACC_CCGCCAATCCCGAACCCCGTTTCGCC	128	26	30	20	14	35	28	11
TATACAATATCAAACAGTTTTTATTT_CCGCCAATCCCGAACCCCGTTTCGCC	39	6	12	9	9	7	11	6
ATAAAAATCTGTAACTCCCTTCCAAA_CCGCCAATCCCGAACCCCGTTTCGCC	121	54	33	49	54	37	47	13
AGGTGAAAGTGAAAGGTCGTTTGCCG_CCGCCAATCCCGAACCCCGTTTCGCC	21	4	6	3	3	2	2	1
TATTTAAACGTAAATGGAATTACAAA_CCGCCAATCCCGAACCCCGTTTCGCC	54	23	11	12	8	9	7	7
TTTATAACAACGAAGGGGATTTCTTA_CCGCCAATCCCGAACCCCGTTTCGCC	119	41	36	29	30	31	35	19
GCATCAAACATAAAACTATTTGGGGA_CCGCCAATCCCGAACCCCGTTTCGCC	52	12	13	9	20	7	17	2
TCTGTAAAATACAACCTAATTCATTA_CCGCCAATCCCGAACCCCGTTTCGCC	86	33	18	21	21	23	19	17
TCAACAATCTTAAATGAATTTTTATT_CCGCCAATCCCGAACCCCGTTTCGCC	1	0	0	0	0	0	1	0
TAAAAAAATAGGAATGGCTTTTCGAC_CCGCCAATCCCGAACCCCGTTTCGCC	28	11	10	4	2	1	1	0
TCCACAATGGTCAACGTTTTTGGGTT_CCGCCAATCCCGAACCCCGTTTCGCC	115	24	20	35	19	13	12	14
AGCATAAAGCCAAATAGCCTTTAGTG_CCGCCAATCCCGAACCCCGTTTCGCC	73	13	10	15	10	8	11	7
GAATTAAAACGAAAGTGAGTTGGTCG_CCGCCAATCCCGAACCCCGTTTCGCC	88	13	21	9	9	11	7	3
AATCAAAACTGAAAACACCTTTAATT_CCGCCAATCCCGAACCCCGTTTCGCC	1	0	0	0	0	0	0	0
CTTCTAATTTCAAACTGGTTGTATC_CCGCCAATCCCGAACCCCGTTTCGCC	43	12	14	14	12	23	26	17
TCGTGAAATAGAAAAGCGTTTTCACT_CCGCCAATCCCGAACCCCGTTTCGCC	151	42	33	30	39	34	42	21
GCCTTAACGAAAAATAAGATTCAAGG_CCGCCAATCCCGAACCCCGTTTCGCC	148	50	33	35	32	37	26	21
CCATCAATTTTTAACCAAATTGTTCA_CCGCCAATCCCGAACCCCGTTTCGCC	107	48	44	41	46	35	52	27
CTCGCAACACTAAAGATGCTTAGCCG_CCGCCAATCCCGAACCCCGTTTCGCC	101	12	16	13	11	5	12	5
CTGCTAAGCGAAAATCGACTTTGCTA_CCGCCAATCCCGAACCCCGTTTCGCC	95	14	14	15	29	18	31	9
TTGCAAAAAAAGAAGCTTATTGTATA_CCGCCAATCCCGAACCCCGTTTCGCC	119	31	52	64	50	73	88	47
CGAATAATGCCTAACTTTATTGTCAC_CCGCCAATCCCGAACCCCGTTTCGCC	81	24	21	19	27	17	19	9
TACGGAACAACCAAATGCCTTCTTGC_CCGCCAATCCCGAACCCCGTTTCGCC	28	12	4	5	5	6	2	1
TTAGAAAACAACAAGCCTGTTTATCA_CCGCCAATCCCGAACCCCGTTTCGCC	48	7	6	6	10	5	11	4
AAGTCAAGGCGTAAGGTGCTTGGGTG_CCGCCAATCCCGAACCCCGTTTCGCC	1	1	0	0	0	0	0	0
TAATAAACAAGTAATGTAATTTATAT_CCGCCAATCCCGAACCCCGTTTCGCC	1	1	0	0	0	0	0	0
TTTAAAACTGCTAATACTCTTTTGTA_CCGCCAATCCCGAACCCCGTTTCGCC	114	36	29	24	18	18	29	11
GTATAAAGCAACAACATCGTTCCCCA_CCGCCAATCCCGAACCCCGTTTCGCC	26	8	7	16	13	25	41	22
ATGTGAACATTCAATTTCCTTGCCAT_CCGCCAATCCCGAACCCCGTTTCGCC	76	20	11	6	8	11	4	10
GTGGTAATTTACAATATGATTTTTTA_CCGCCAATCCCGAACCCCGTTTCGCC	44	5	14	14	14	13	9	6
TATTCAATGATTAAAACTGTTAGGGT_CCGCCAATCCCGAACCCCGTTTCGCC	28	6	7	6	7	5	6	4
CCCTGAAACCAAAGTTAATTGGTAT_CCGCCAATCCCGAACCCCGTTTCGCC	24	7	2	2	5	1	1	0
CTCAAAACAACGAACTTTTTTTGTAT_CCGCCAATCCCGAACCCCGTTTCGCC	60	10	6	2	7	1	1	0
CACCGAAAATACAATCATTTTCTTAG_CCGCCAATCCCGAACCCCGTTTCGCC	65	7	9	7	8	21	13	5
ATCTAAACGTGCAAGCGGTTTTCAGG_CCGCCAATCCCGAACCCCGTTTCGCC	98	16	22	21	26	14	15	10
AACGCAAAAGACAAGCTTTTTAGCGG_CCGCCAATCCCGAACCCCGTTTCGCC	129	38	47	25	34	35	37	25
AACCGAATCAAA_CCGCCAATCCCGAACCCCGTTTCGCC	20	8	6	5	5	4	12	9
GTCGAAATATTTAACAGTTTTACGCG_CCGCCAATCCCGAACCCCGTTTCGCC	91	19	16	15	10	10	10	7
GTTTCAACAGGGAATTAGTTTGTCGA_CCGCCAATCCCGAACCCCGTTTCGCC	147	33	35	43	17	24	25	12
TGCAAAATGTCCAAATCGTTTCGTGT_CCGCCAATCCCGAACCCCGTTTCGCC	24	13	14	16	22	11	7	4
GGTCAAATTAGAAAATGCTTTTTCTC_CCGCCAATCCCGAACCCCGTTTCGCC	56	14	12	12	11	18	10	1
CTATTAAGCTCCAATGCTTTTTATTC_CCGCCAATCCCGAACCCCGTTTCGCC	81	31	20	17	11	29	30	9
ATAGTAATAATTAAGCATGTTCTTTT_CCGCCAATCCCGAACCCCGTTTCGCC	1	0	0	0	0	0	0	0
GTCTAAATTGTTAAGCTAGTTATATA_CCGCCAATCCCGAACCCCGTTTCGCC	50	19	12	12	16	16	6	3
ATATCAAAGGAAAATATATTTTGCGT_CCGCCAATCCCGAACCCCGTTTCGCC	31	11	10	2	10	12	2	5
TATGTAATGCAGAAGTGATTTCTGGA_CCGCCAATCCCGAACCCCGTTTCGCC	67	13	17	15	18	19	17	3
TGTTGAAGATCAAAGGGGGTTATTTG_CCGCCAATCCCGAACCCCGTTTCGCC	63	12	11	15	8	9	2	3
GTTATAACATGAAAGAGGGTTCAGGT_CCGCCAATCCCGAACCCCGTTTCGCC	38	16	5	8	11	11	21	2
GCGAAAACGGGGAAGGGGATTGGAGC_CCGCCAATCCCGAACCCCGTTTCGCC	22	6	5	1	2	4	8	0
TTAGTAAGTCCAAATCTTTTTCGCTT_CCGCCAATCCCGAACCCCGTTTCGCC	66	14	19	12	12	6	10	1
CTATAAAGTTATAAGACTGTTTTACA_CCGCCAATCCCGAACCCCGTTTCGCC	25	8	3	1	0	0	0	0
CAATTAAACTATAATTTAGTTATGAA_CCGCCAATCCCGAACCCCGTTTCGCC	4	0	1	0	0	0	0	0
CTACTAATTTTTAAGTTCTTTACAGA_CCGCCAATCCCGAACCCCGTTTCGCC	16	0	2	0	1	2	0	0
GTTTTAATGTTGAACGTCTTTGTTAT_CCGCCAATCCCGAACCCCGTTTCGCC	45	14	10	16	8	13	10	5
TGTACAATACTTAATAAGTTTTTCTG_CCGCCAATCCCGAACCCCGTTTCGCC	123	19	21	14	14	11	21	9
CGAAGAAAAAGGAACAAGATTCAGGG_CCGCCAATCCCGAACCCCGTTTCGCC	136	40	38	37	41	54	25	16
TTCTTAAATCTGAAAACAGTTACGCA_CCGCCAATCCCGAACCCCGTTTCGCC	123	21	23	14	17	21	26	10
TGGTTAATAATAAATTATGTTTGGTA_CCGCCAATCCCGAACCCCGTTTCGCC	57	17	23	15	16	28	27	13
ATCCAAACCGCTAATGACATTACGAT_CCGCCAATCCCGAACCCCGTTTCGCC	58	28	14	32	24	30	24	13
GGAAAAATTTTGAACTTCATTTTGGC_CCGCCAATCCCGAACCCCGTTTCGCC	61	19	4	3	7	10	11	2
ATAGAAACAGTCAAATATCTCTCTG_CCGCCAATCCCGAACCCCGTTTCGCC	14	1	4	6	3	9	4	3
CAGCGAATGCGTAACTGTTTTCTAGT_CCGCCAATCCCGAACCCCGTTTCGCC	10	7	15	11	21	5	5	3
GAAAAAAGACTGAAAAGGCTTTCGTC_CCGCCAATCCCGAACCCCGTTTCGCC	139	25	20	15	24	23	15	7
TGATAAACCGGTAATGAATTTATGCT_CCGCCAATCCCGAACCCCGTTTCGCC	111	30	12	16	7	10	0	1
ACACAAAGGAATAAAAGAATTTTTAG_CCGCCAATCCCGAACCCCGTTTCGCC	44	14	19	22	12	22	20	17
CAGCGAAACCCGAATGAAATTAGCGT_CCGCCAATCCCGAACCCCGTTTCGCC	42	7	7	6	7	4	1	0
GAATCAAATCTGAAGTGCGTTTTTTA_CCGCCAATCCCGAACCCCGTTTCGCC	62	12	24	11	10	18	17	7
CAGCAAATTCTGAACGCATTTGGGAG_CCGCCAATCCCGAACCCCGTTTCGCC	14	3	4	1	7	9	13	3
AATCGAAGCTGTAAAGCACTTGCAAG_CCGCCAATCCCGAACCCCGTTTCGCC	258	49	44	44	46	36	40	17
CTAAGAATTTAAAAAGTAATTACTGG_CCGCCAATCCCGAACCCCGTTTCGCC	35	10	8	8	3	6	10	1
GGAATAACTAAAAAAAGATTTGCTCT_CCGCCAATCCCGAACCCCGTTTCGCC	19	7	3	5	7	10	7	0
GGAAAAATCAGCAACGTGTTTCCACA_CCGCCAATCCCGAACCCCGTTTCGCC	48	8	8	7	9	5	4	10
TCGATAATATTGAAGTGGATTGTATT_CCGCCAATCCCGAACCCCGTTTCGCC	79	20	10	14	15	13	14	3
GATACAATGCGAAAGTGAATTTTTCC_CCGCCAATCCCGAACCCCGTTTCGCC	99	21	26	31	25	13	18	11
TGAATAATCCATAAAAGTCTTGTGTT_CCGCCAATCCCGAACCCCGTTTCGCC	79	27	17	24	12	35	38	12
ATCAAAATGCGTAACTAATTTGAATG_CCGCCAATCCCGAACCCCGTTTCGCC	137	11	21	15	33	18	20	6
CCTCTAAAGAGTAACGAGGTTGGAAA_CCGCCAATCCCGAACCCCGTTTCGCC	26	6	4	1	6	3	4	4
TTGTGAAGACCCAAGTTAGTTAGGCG_CCGCCAATCCCGAACCCCGTTTCGCC	43	2	3	8	6	3	10	3
TGGGCAATGGGTAAGGACCTTCTTGG_CCGCCAATCCCGAACCCCGTTTCGCC	113	34	36	26	24	28	34	19
TCCTCAACCGGTAACTAAATTTCTCA_CCGCCAATCCCGAACCCCGTTTCGCC	107	35	35	39	33	32	94	39
ATTGAAACCTAGAACTCACTTATTTT_CCGCCAATCCCGAACCCCGTTTCGCC	1	0	0	0	0	0	0	0
TGTAGAAGGGTTAAAATGGTTTGTGA_CCGCCAATCCCGAACCCCGTTTCGCC	27	2	10	10	8	5	3	0
AATCCAACATCTAACGTGCTTGAATT_CCGCCAATCCCGAACCCCGTTTCGCC	64	11	9	2	1	4	4	1
AGGAGAATCGGGAATATTCTTGGCGA_CCGCCAATCCCGAACCCCGTTTCGCC	12	4	8	12	10	11	10	6
TCTAAAAAAGTAAAAGTCTTTGTGCG_CCGCCAATCCCGAACCCCGTTTCGCC	61	28	26	28	39	29	27	17
AAAGTAACGCTTAATTGCCTTCAATG_CCGCCAATCCCGAACCCCGTTTCGCC	46	6	1	0	0	0	0	0
TCCCCAATTCTGAACGGGTTTGGGGT_CCGCCAATCCCGAACCCCGTTTCGCC	6	1	7	2	5	0	1	0
TGCAGAAAGCGCAAGCTGCTTACTAC_CCGCCAATCCCGAACCCCGTTTCGCC	78	20	24	21	31	41	40	23
GCGTCAAGAAATAATGTAATTCTTTG_CCGCCAATCCCGAACCCCGTTTCGCC	18	9	4	7	3	4	4	1
ATGTGAAATGTTAAAGACGTTCTTGG_CCGCCAATCCCGAACCCCGTTTCGCC	75	20	18	8	9	10	5	5
CCAATAAAATTGAATAGCTTTACTAT_CCGCCAATCCCGAACCCCGTTTCGCC	38	8	5	3	1	2	2	0
TGAACAACAATGAAAGGACTTGGAGT_CCGCCAATCCCGAACCCCGTTTCGCC	132	38	34	26	42	29	30	22
GGTGAAAGGGCCAAGGGGGTTTTGGT_CCGCCAATCCCGAACCCCGTTTCGCC	85	42	14	11	11	20	14	3
CTAAGAATCCTTAATAGGATTCTATC_CCGCCAATCCCGAACCCCGTTTCGCC	137	52	55	39	35	36	40	32
CAGAGAACTCACAAGAGCCTTGTGTT_CCGCCAATCCCGAACCCCGTTTCGCC	14	3	6	5	5	2	1	4
TAAGAAATAACTAACGCATTTCCATA_CCGCCAATCCCGAACCCCGTTTCGCC	12	2	4	4	11	8	17	3
TTAATAAAATACAATAATTTTACGCC_CCGCCAATCCCGAACCCCGTTTCGCC	32	10	5	7	3	4	8	2
GTATTAATATGGAATAACTTTTTTCC_CCGCCAATCCCGAACCCCGTTTCGCC	31	10	6	3	12	8	6	2
TCCAAAAATTGTAATCTCTTTGGATG_CCGCCAATCCCGAACCCCGTTTCGCC	43	10	17	9	13	16	13	7
GGAACAATATTTAATACGATTCTGTG_CCGCCAATCCCGAACCCCGTTTCGCC	86	11	11	17	13	14	15	19
AGGTTAACGTGGAAACGGCTTGGCAC_CCGCCAATCCCGAACCCCGTTTCGCC	24	5	3	0	0	0	0	0
ATTTCAATAAAAAATTGGTTTGTC_CCGCCAATCCCGAACCCCGTTTCGCC	51	15	21	26	19	22	28	20
AGCGTAACGCACAAATACGTTTGTCT_CCGCCAATCCCGAACCCCGTTTCGCC	52	15	7	7	10	3	18	0
CAACGAAGTGCGAAAAACCTTCGCCC_CCGCCAATCCCGAACCCCGTTTCGCC	94	19	11	12	9	10	11	5
ATGCGAATCGTTAAAAGCGTTTATAA_CCGCCAATCCCGAACCCCGTTTCGCC	36	10	18	22	22	32	44	26
AGAGTAATTTAGAAGTCTATTTCCGT_CCGCCAATCCCGAACCCCGTTTCGCC	64	19	9	21	21	20	40	19
TGCGGAATAGGAAAATGTTTTGGCTG_CCGCCAATCCCGAACCCCGTTTCGCC	34	8	2	2	1	2	0	1
CTAGGAAAACGTAATGTACTTGTGTG_CCGCCAATCCCGAACCCCGTTTCGCC	161	39	32	25	26	36	33	9
ATTGTAATCCCAAACAGAATTAAGGT_CCGCCAATCCCGAACCCCGTTTCGCC	54	15	17	9	7	14	20	2
ACCTTAATCTTGAAAGAACTTTGGTT_CCGCCAATCCCGAACCCCGTTTCGCC	59	6	12	6	10	6	11	8
CGGTGAATAATAAATGATTTTGTTGC_CCGCCAATCCCGAACCCCGTTTCGCC	195	47	44	34	36	52	42	28
GATAAAAATTTCAATTAACTTGAACT_CCGCCAATCCCGAACCCCGTTTCGCC	35	5	3	3	6	6	4	0
GCATCAAGTAAAAACTGATTTATCGT_CCGCCAATCCCGAACCCCGTTTCGCC	15	4	3	5	4	2	5	0
ATAAAAACTTTCAATTTCTTTTTTTG_CCGCCAATCCCGAACCCCGTTTCGCC	66	18	16	10	12	18	15	12
TGAGAAACCAATAAACGGCTTCCGTG_CCGCCAATCCCGAACCCCGTTTCGCC	97	13	29	34	22	43	32	9
ACTCGAACATGCAATAAGATTAATAT_CCGCCAATCCCGAACCCCGTTTCGCC	28	1	4	6	0	5	2	4
AACGGAATATATAAGTGACTTACTGT_CCGCCAATCCCGAACCCCGTTTCGCC	60	11	3	3	1	6	6	4
TAATAAAGTGTCAAGCTGCTTCACGA_CCGCCAATCCCGAACCCCGTTTCGCC	78	27	19	15	18	16	9	5
CTCAAAAAAAGTAATGTCATTACCAT_CCGCCAATCCCGAACCCCGTTTCGCC	21	14	8	7	5	5	5	1
ATCATAAATATGAATATATTTTGTGC_CCGCCAATCCCGAACCCCGTTTCGCC	83	24	30	18	20	30	16	8
CGCGAAATACCTAATATACTTGTAGC_CCGCCAATCCCGAACCCCGTTTCGCC	31	10	13	10	9	8	6	2
GAAATAAAACTGAAGAAGCTTTATCA_CCGCCAATCCCGAACCCCGTTTCGCC	22	8	17	15	13	14	11	1
GAACCAAACGGGAAAGTCGTTCCACT_CCGCCAATCCCGAACCCCGTTTCGCC	82	21	12	20	31	15	25	17
GTTATAATTTCCAAAAAACTTTGAAT_CCGCCAATCCCGAACCCCGTTTCGCC	8	3	2	1	8	5	6	3
ACCCGAATCCGAAAGCGCCTTGCCTG_CCGCCAATCCCGAACCCCGTTTCGCC	160	37	28	29	30	21	24	4
CGTTTAAACGAGAAATCAGTTACGGG_CCGCCAATCCCGAACCCCGTTTCGCC	25	4	5	3	0	7	4	2
TTATCAATACCTAAGACTGTTGCTGC_CCGCCAATCCCGAACCCCGTTTCGCC	36	8	6	4	6	9	14	6
CACAAAACAGTTAACTCTCTTGTTTG_CCGCCAATCCCGAACCCCGTTTCGCC	144	29	25	10	10	22	31	22
CCAAAAATCGAAAAGTGTGTTCAGAG_CCGCCAATCCCGAACCCCGTTTCGCC	113	22	21	19	25	21	15	10
AGGTCAAACTATAATACTATTTACAG_CCGCCAATCCCGAACCCCGTTTCGCC	37	7	15	29	22	29	27	13
ATCATAACAATTAATCATCTTGTGTA_CCGCCAATCCCGAACCCCGTTTCGCC	263	70	76	71	49	59	48	26
ATCAAAAGCAGGAAGGGGCTTAGGAA_CCGCCAATCCCGAACCCCGTTTCGCC	37	17	15	13	30	8	13	7
ACTCAAACATCTAATACTATTGTCAG_CCGCCAATCCCGAACCCCGTTTCGCC	102	29	25	20	15	15	7	5
CGGATAACTTGCAAAATCGTTAACCT_CCGCCAATCCCGAACCCCGTTTCGCC	16	3	3	5	6	8	2	0
CTTACAACCAGCAAAGAAATTTAACG_CCGCCAATCCCGAACCCCGTTTCGCC	7	1	0	0	0	0	0	0
ACCTCAACATGTAAATAAGTTGGGTA_CCGCCAATCCCGAACCCCGTTTCGCC	60	12	10	14	18	30	64	29
TTAGGAAATGTCAAGATGGTTTTAAT_CCGCCAATCCCGAACCCCGTTTCGCC	156	44	48	54	43	43	50	24
CGCAGAAGGGCAAAAGGGTTTGAGGG_CCGCCAATCCCGAACCCCGTTTCGCC	76	15	13	12	15	19	23	10
AGCACAATAACCAAAGTAGTTACGAG_CCGCCAATCCCGAACCCCGTTTCGCC	68	18	5	6	9	11	7	3
ATGCAAAATTCAAATCTTCTTAGGGA_CCGCCAATCCCGAACCCCGTTTCGCC	455	113	107	129	138	148	179	83
GCATAAAACGCCAAACCTTTTTCGGC_CCGCCAATCCCGAACCCCGTTTCGCC	137	39	31	20	13	25	24	21
TTGTTAAAGTTGAATCATTTTCTGTC_CCGCCAATCCCGAACCCCGTTTCGCC	32	11	3	7	5	9	2	2
TTTGAACATTTTTAAAG_CCGCCAATCCCGAACCCCGTTTCGCC	1	1	0	0	0	0	0	0
AATACAACACGCAAGGCATTTCTCAT_CCGCCAATCCCGAACCCCGTTTCGCC	393	83	90	79	86	90	89	49
TGTGAAATCCTTAAGGTGTTTGGCAA_CCGCCAATCCCGAACCCCGTTTCGCC	46	16	17	16	12	14	8	3
GCCGCAAGCCGGAACGGGGTTAGGCG_CCGCCAATCCCGAACCCCGTTTCGCC	1	0	0	0	0	0	0	0
ACTCAAAACATTAAAGATTTTTCTAA_CCGCCAATCCCGAACCCCGTTTCGCC	39	9	33	27	17	31	36	44
AAGTGAAACGGGAAAGATGTTTGCGG_CCGCCAATCCCGAACCCCGTTTCGCC	1	0	1	0	0	0	0	0
CCGGAAATCGATAATTGGTTTTCATT_CCGCCAATCCCGAACCCCGTTTCGCC	173	59	48	20	31	21	14	5
AATCGAAAACACAAAAGCTTTAATTT_CCGCCAATCCCGAACCCCGTTTCGCC	62	17	21	13	3	17	18	4
GTACTAATTGTTAAGCTACTTGCCAG_CCGCCAATCCCGAACCCCGTTTCGCC	104	18	10	20	17	21	14	9
ATCTAAAATCGGAAAAGCTTTAACCT_CCGCCAATCCCGAACCCCGTTTCGCC	1	0	0	0	0	0	0	0
ACAGTAAAATCGAATACCTTTAACAC_CCGCCAATCCCGAACCCCGTTTCGCC	53	20	10	10	8	5	10	6
GTCATAATAAGCAAATGCCTTGGCGA_CCGCCAATCCCGAACCCCGTTTCGCC	20	12	11	1	5	6	6	2
GGCCAAACCCAAAAGTTTGTTGGACC_CCGCCAATCCCGAACCCCGTTTCGCC	36	15	8	5	9	16	9	1
TATTTAAGCATAAATAATCTTTCACT_CCGCCAATCCCGAACCCCGTTTCGCC	124	44	49	32	39	40	47	26
TTCTCAAACGGGAAGTGAATTTACGG_CCGCCAATCCCGAACCCCGTTTCGCC	39	4	10	6	5	4	5	1
TTCTGAAGACTCAACGGTCTTGCTAG_CCGCCAATCCCGAACCCCGTTTCGCC	88	15	19	14	13	21	9	8
ATTTTAAGATTAAAACGCATTTACAA_CCGCCAATCCCGAACCCCGTTTCGCC	18	5	4	6	5	1	3	0
GACGAAATCTTAAAGCGGATTCGGGA_CCGCCAATCCCGAACCCCGTTTCGCC	29	10	4	3	4	3	3	2
GTTACAAACTTTAAGTCTATTAACCG_CCGCCAATCCCGAACCCCGTTTCGCC	191	42	36	44	34	25	24	4
CGACGAAGTGAAAAGGGCCTTGCGGG_CCGCCAATCCCGAACCCCGTTTCGCC	63	18	33	31	35	32	29	9
AACACAATTCCAAATGGACTTTACTA_CCGCCAATCCCGAACCCCGTTTCGCC	72	13	9	9	11	4	13	3
ATGTTAAAATGGAAATGAATTAACTA_CCGCCAATCCCGAACCCCGTTTCGCC	58	14	14	16	10	12	14	13
TTTCGAATTAGCAAACGTGTTATTCC_CCGCCAATCCCGAACCCCGTTTCGCC	112	29	13	12	12	12	9	6
GTACTAATAAGAAATTGCTTTCCCTA_CCGCCAATCCCGAACCCCGTTTCGCC	35	15	16	8	19	15	12	9
CCCTTAAAAGGAAAGGGATTTTTGCG_CCGCCAATCCCGAACCCCGTTTCGCC	74	9	16	10	15	18	26	17
TACGCAATCCCCAATTTCTTTACTCT_CCGCCAATCCCGAACCCCGTTTCGCC	35	4	1	0	1	1	0	0
CTCTTAAAAGTAAAGTAGTTTAGGT_CCGCCAATCCCGAACCCCGTTTCGCC	124	24	20	27	21	26	28	13
AGTCGAAGAGGAAATCATTTTGCAAG_CCGCCAATCCCGAACCCCGTTTCGCC	290	59	46	48	46	48	33	20
CGTCAAACCGACAACGGTTTTCACTT_CCGCCAATCCCGAACCCCGTTTCGCC	50	7	12	13	22	20	22	5
GAGCGAACACCCAAAGATCTTTAATG_CCGCCAATCCCGAACCCCGTTTCGCC	21	10	7	6	5	7	9	5
AGGATAATAAATAACTTAATTGTGCC_CCGCCAATCCCGAACCCCGTTTCGCC	97	33	31	30	24	21	17	7
TGCTTAACACCAAACATTTTTGTTTA_CCGCCAATCCCGAACCCCGTTTCGCC	118	31	24	24	24	31	27	15
GGGTAAAATACAAAACCGGTTAGTCT_CCGCCAATCCCGAACCCCGTTTCGCC	15	2	9	4	1	3	4	1
CTAAAAACGCATAAGCAGATTCAAAA_CCGCCAATCCCGAACCCCGTTTCGCC	63	13	8	6	11	10	9	2
TTATAAAGTTTAAAGTCGTTTGCGTC_CCGCCAATCCCGAACCCCGTTTCGCC	37	5	6	7	8	6	2	6
CTACCAAACCTAAACATTCTTACGAC_CCGCCAATCCCGAACCCCGTTTCGCC	157	28	33	19	25	30	17	7
ACCTAAAATATGAATAGCGTTGATCA_CCGCCAATCCCGAACCCCGTTTCGCC	61	19	32	39	19	40	41	15
TGTTCAATTAAAAACTCAATTTTTTA_CCGCCAATCCCGAACCCCGTTTCGCC	46	7	15	10	11	16	11	5
GAAAGAAATGACAAGCCCGTTTTTAG_CCGCCAATCCCGAACCCCGTTTCGCC	94	36	36	23	33	47	42	13
GAACGAATTGGTAAGAATGTTGAAAT_CCGCCAATCCCGAACCCCGTTTCGCC	106	24	16	15	13	4	12	3
CGTGCAACTACGAATACTGTTGGAGA_CCGCCAATCCCGAACCCCGTTTCGCC	60	14	12	13	25	21	15	8
TATCAAATCCTCAAAATTTTTGTATC_CCGCCAATCCCGAACCCCGTTTCGCC	48	16	8	14	5	8	8	5
AATGAAAATGGGAAGCTACTTGTTCT_CCGCCAATCCCGAACCCCGTTTCGCC	133	44	36	23	21	37	22	10
TATATAACTTAAAATGTGATTGTACT_CCGCCAATCCCGAACCCCGTTTCGCC	156	26	27	22	20	37	46	27
TAACTAAGGACTAATGTGGTTACACA_CCGCCAATCCCGAACCCCGTTTCGCC	64	15	17	20	24	17	28	5
ATTAAAAAATTTAATCAGTTTTAATA_CCGCCAATCCCGAACCCCGTTTCGCC	1	0	0	0	0	0	0	0
CACTCAATTAGTAAGTACATTGTTGT_CCGCCAATCCCGAACCCCGTTTCGCC	73	12	19	23	15	24	28	13
TATATAACCAGTAATTTTTTTATTTA_CCGCCAATCCCGAACCCCGTTTCGCC	1	0	0	1	0	0	0	0
CCTATAAAAAAAACAGTGTTGCGCA_CCGCCAATCCCGAACCCCGTTTCGCC	5	2	0	2	3	1	2	0
TCTTAAAATTACAAGCAAATTTGTTG_CCGCCAATCCCGAACCCCGTTTCGCC	122	33	31	26	32	18	19	7
AAATTAATCCGTAATATTCTTATAAT_CCGCCAATCCCGAACCCCGTTTCGCC	13	1	5	0	0	1	4	1
TAAAGAAGTCTCAAGGAAATTATGTT_CCGCCAATCCCGAACCCCGTTTCGCC	1	0	0	0	0	1	0	0
TGGAGAACTGTGAATGGAGTTCGTGG_CCGCCAATCCCGAACCCCGTTTCGCC	1	0	0	0	0	0	0	0
ATGGCAACTTTAAATATTTTTCTAGT_CCGCCAATCCCGAACCCCGTTTCGCC	138	20	45	28	21	42	41	19
GACTTAATTGTAAAAACCCTTACAAT_CCGCCAATCCCGAACCCCGTTTCGCC	12	2	0	1	1	3	3	3
CTCATAATTTTCAACGGGTTTTAATT_CCGCCAATCCCGAACCCCGTTTCGCC	69	18	15	16	12	16	20	7
GAGTCAAGCACAAAGAATCTTTTTGA_CCGCCAATCCCGAACCCCGTTTCGCC	98	20	16	5	31	26	22	22
GATGTAAACAATAAGGCAATTTATTT_CCGCCAATCCCGAACCCCGTTTCGCC	65	9	21	7	12	19	11	7
AATGCAACTAGTAATCTTCTTATTGC_CCGCCAATCCCGAACCCCGTTTCGCC	49	3	10	7	6	6	10	7
ACCAAAACTAAGAACGATATTGTGTT_CCGCCAATCCCGAACCCCGTTTCGCC	57	6	16	14	18	10	10	3
TTTCAAATTTGAAATAGGTTTTTTGT_CCGCCAATCCCGAACCCCGTTTCGCC	15	6	2	0	0	0	0	0
CCTGAAAAACTTAAATGACTTAGACC_CCGCCAATCCCGAACCCCGTTTCGCC	125	29	17	14	16	14	24	11
ATTTAAATGATTAAAACTGTTCTAAT_CCGCCAATCCCGAACCCCGTTTCGCC	96	22	17	11	13	23	20	17
GACCTAATGCCTAATCATCTTTTGTA_CCGCCAATCCCGAACCCCGTTTCGCC	42	10	9	11	19	34	41	48
GTCCGAACTAAAAAGTGTATTACATA_CCGCCAATCCCGAACCCCGTTTCGCC	115	28	21	17	24	12	24	3
AGTTCAACTGTTAAACACATTTTCTG_CCGCCAATCCCGAACCCCGTTTCGCC	122	20	21	24	28	33	22	10
TACAGAACCGCGAAGGGGGTTGGGGG_CCGCCAATCCCGAACCCCGTTTCGCC	89	26	23	13	8	7	16	8
TTGATAAGCTACAATTTCGTTGGGTT_CCGCCAATCCCGAACCCCGTTTCGCC	54	20	17	13	14	27	22	5
CAAGCAAAAAAAAAGCGTATTATCTT_CCGCCAATCCCGAACCCCGTTTCGCC	114	34	15	17	14	14	14	7
CTAGTAAATTTGAACGGCCTTTTCCC_CCGCCAATCCCGAACCCCGTTTCGCC	74	14	13	15	8	16	21	8
TTGAAAACAGTGAAGGCTGTTACTAA_CCGCCAATCCCGAACCCCGTTTCGCC	1	0	0	0	0	0	0	0
TCAATAACGCGGAAGCGTGTTTGCGT_CCGCCAATCCCGAACCCCGTTTCGCC	96	21	13	17	17	4	9	4
AAAGCAATCTTCAAATAACTTATGCT_CCGCCAATCCCGAACCCCGTTTCGCC	26	21	22	6	12	14	10	3
ACTCAAAACACAAAGGATCTTTGGCT_CCGCCAATCCCGAACCCCGTTTCGCC	44	9	10	5	3	6	5	2
CGGCAAATAACGAACGATCTTGCAAT_CCGCCAATCCCGAACCCCGTTTCGCC	3	0	1	3	2	0	0	0
GGTTTAAATGCTAAAAATTTTTGGGG_CCGCCAATCCCGAACCCCGTTTCGCC	35	13	5	11	14	17	10	2
CTTTAAATTATGAATTACTTTAATAG_CCGCCAATCCCGAACCCCGTTTCGCC	42	2	7	6	1	5	9	1
GCATCAATAGTTAACTCTATTTCAGC_CCGCCAATCCCGAACCCCGTTTCGCC	40	16	8	9	18	11	15	5
ACGTCAAATAAAAACTCGTTTACTCG_CCGCCAATCCCGAACCCCGTTTCGCC	45	27	29	24	23	23	38	18
TTAATAAAAAAAAACGCTGTTCGTAC_CCGCCAATCCCGAACCCCGTTTCGCC	21	9	13	2	1	6	2	0
CATTGAAAAAAAAAGTGTGTTCGGAA_CCGCCAATCCCGAACCCCGTTTCGCC	149	41	31	45	45	35	30	21
ACTCCAAAAATTAAAGCACTACGGT_CCGCCAATCCCGAACCCCGTTTCGCC	1	0	0	0	0	0	0	0
ACTCGAATTAGTAATGATCTTTGGGT_CCGCCAATCCCGAACCCCGTTTCGCC	90	33	8	7	4	10	0	2
AGCTGAAACTATAAGAGGTTTGGATC_CCGCCAATCCCGAACCCCGTTTCGCC	21	13	6	5	4	1	2	1
TATTTAATAAAGAATTCACTTTTTTA_CCGCCAATCCCGAACCCCGTTTCGCC	34	2	3	1	0	3	6	1
CTCCAAATACAAAATAATTTTAGGTC_CCGCCAATCCCGAACCCCGTTTCGCC	12	1	4	2	0	1	0	2
GTTTGAACCCAAAACGTGTTTCGTCT_CCGCCAATCCCGAACCCCGTTTCGCC	10	12	2	1	1	5	0	0
CGAGGAAATGGGAATGCGATTTATAC_CCGCCAATCCCGAACCCCGTTTCGCC	51	19	13	4	5	3	7	6
GTTTAAATTCTTAAAAATATTACCAC_CCGCCAATCCCGAACCCCGTTTCGCC	63	16	23	18	19	18	21	7
AATAGAAGTCTAAGTCTTTTGAAAT_CCGCCAATCCCGAACCCCGTTTCGCC	343	89	88	62	76	91	98	57
CAAAAAATTTACAAATCTCTTCTTTA_CCGCCAATCCCGAACCCCGTTTCGCC	75	37	49	33	24	30	40	17
CGTAAAACTAAAAAGGATTTTTGGGA_CCGCCAATCCCGAACCCCGTTTCGCC	91	39	27	43	34	29	33	12
CTTCCAATTGACAAATAAATTTGACC_CCGCCAATCCCGAACCCCGTTTCGCC	26	12	1	5	8	6	2	3
CACCGAACAAGTAAGACCGTTTACAT_CCGCCAATCCCGAACCCCGTTTCGCC	141	24	23	43	75	99	164	151
ACTGAAAAAAGCAAAGTCATTTCCAC_CCGCCAATCCCGAACCCCGTTTCGCC	196	64	48	65	75	57	50	28
GATTAAACTCTAAACGAAATTAGAAA_CCGCCAATCCCGAACCCCGTTTCGCC	104	26	24	21	15	11	23	5
ATAGCAACACAGAATGTGCTTCCGGC_CCGCCAATCCCGAACCCCGTTTCGCC	80	29	27	28	35	26	35	24
CAACAAATAGGGAAGTGGCTTTTGGG_CCGCCAATCCCGAACCCCGTTTCGCC	28	5	2	10	8	5	10	2
TTTGCAATCGAGAAAGTGATTTTACA_CCGCCAATCCCGAACCCCGTTTCGCC	38	8	16	12	15	8	21	15
ACATGAAAGGCCAACGCCATTGGTGT_CCGCCAATCCCGAACCCCGTTTCGCC	56	9	13	11	21	16	11	2
CGAAAAAGCCGCAAAGTCTTTTGGAT_CCGCCAATCCCGAACCCCGTTTCGCC	50	24	43	62	50	109	278	213
ACTTAAAACGAAAACTTCATTACGTA_CCGCCAATCCCGAACCCCGTTTCGCC	40	6	8	7	9	15	11	1
GTTGAAAAACAAAACACGGTTCAGCG_CCGCCAATCCCGAACCCCGTTTCGCC	27	4	10	2	5	5	4	3
TCACAAACCGGGAACATGCATTAGTTG_CCGCCAATCCCGAACCCCGTTTCGCC	96	29	31	18	19	22	40	5
CGATGAACCCGCAACTCGCTTAACTC_CCGCCAATCCCGAACCCCGTTTCGCC	110	43	32	36	48	32	29	13
ATCTGAATTATCTTGACGA_CCGCCAATCCCGAACCCCGTTTCGCC	55	10	12	9	18	10	16	12
ACGCCAATATTGAACTGGATTTGAAC_CCGCCAATCCCGAACCCCGTTTCGCC	122	17	19	9	7	8	3	1
ATTTTAACAGTAAACAAATTTGGATC_CCGCCAATCCCGAACCCCGTTTCGCC	140	17	24	5	13	9	1	3
ATTTGAAAATTTAAATTTTTTGTAAG_CCGCCAATCCCGAACCCCGTTTCGCC	19	2	3	3	2	3	8	3
ATCTAAAACGTAAATCCAATTTACTT_CCGCCAATCCCGAACCCCGTTTCGCC	76	42	26	27	25	23	22	21
CTCCCAAATTCCAATTTCATTTATAC_CCGCCAATCCCGAACCCCGTTTCGCC	107	27	25	24	21	32	35	7
AAACGAAGCACTAAACTATTTTTGCG_CCGCCAATCCCGAACCCCGTTTCGCC	61	19	6	3	2	5	8	3
AAAATAAATAATAAAAGCATTAGAGG_CCGCCAATCCCGAACCCCGTTTCGCC	32	17	16	14	9	13	5	8
ATCCTAAATTAAAAACTGGTTCCGAG_CCGCCAATCCCGAACCCCGTTTCGCC	70	19	20	12	11	11	13	12
CCGGTAAACTAAAAGGGAATTTGTTA_CCGCCAATCCCGAACCCCGTTTCGCC	118	35	34	19	32	23	31	28
GGATAAACTGATAAGTGGCTTAGAGT_CCGCCAATCCCGAACCCCGTTTCGCC	19	7	11	7	5	10	9	6
CGATTAATCGTTAAATAGTTTGGGGA_CCGCCAATCCCGAACCCCGTTTCGCC	66	19	11	25	18	8	3	2
TAAAAAAATAAAAAATGACTTTACTC_CCGCCAATCCCGAACCCCGTTTCGCC	84	26	25	24	24	15	24	11
AGGAGAACTGGAAAAGTAGTTGGTGC_CCGCCAATCCCGAACCCCGTTTCGCC	61	19	21	9	18	19	22	17
GGCCAAACACGGAATGGTATTGGACT_CCGCCAATCCCGAACCCCGTTTCGCC	14	2	0	0	1	0	0	0
CCCATAACATAAAAAGACGTTTCTCG_CCGCCAATCCCGAACCCCGTTTCGCC	14	2	6	3	6	3	6	0
AGACAAAGAGTCAAGCTGATTAAACT_CCGCCAATCCCGAACCCCGTTTCGCC	181	50	56	27	27	41	35	13
ATGACAATTACAAAGTAAGTTAATCG_CCGCCAATCCCGAACCCCGTTTCGCC	61	8	16	23	8	12	15	3
CGAGGAACTCGTAACGGGGTTTCGGG_CCGCCAATCCCGAACCCCGTTTCGCC	8	10	7	1	4	4	8	2
ATTGAAACAAATAATAGTATTTCTTC_CCGCCAATCCCGAACCCCGTTTCGCC	47	8	13	11	11	14	11	12
ATGCCAACACATAATGGTATTAAAAT_CCGCCAATCCCGAACCCCGTTTCGCC	37	6	6	10	10	12	23	18
ATTTGAACTAGAAATCTTCTTCATTG_CCGCCAATCCCGAACCCCGTTTCGCC	111	42	28	31	33	33	19	10
CAACGAAGTCACAAAGAGTTTGCGTC_CCGCCAATCCCGAACCCCGTTTCGCC	4	2	0	0	0	0	0	0
CCACAAATAGAAAAGCTGTTTGACCC_CCGCCAATCCCGAACCCCGTTTCGCC	37	12	1	3	5	4	5	3
GTTACAACCTAAAACAGATTTCCATA_CCGCCAATCCCGAACCCCGTTTCGCC	1	0	0	0	0	1	0	0
ATCACAAGAATGAATACCTTTGGCAC_CCGCCAATCCCGAACCCCGTTTCGCC	52	11	26	26	22	25	24	9
AATTTAATCGGGAAGAGCATTTCTAA_CCGCCAATCCCGAACCCCGTTTCGCC	25	12	5	18	11	4	3	0
ATATAAACTGACAAGTGCATTGGGAA_CCGCCAATCCCGAACCCCGTTTCGCC	107	23	28	19	19	29	20	7
CGGCCAACACGCAAAGGGTTTTGGTG_CCGCCAATCCCGAACCCCGTTTCGCC	67	18	9	6	5	6	11	4
TCATTAACCTTGAGAGTTTTTCGAT_CCGCCAATCCCGAACCCCGTTTCGCC	141	38	30	15	19	28	44	23
TCCGTAAATTTCAAAAAAATTGTGAC_CCGCCAATCCCGAACCCCGTTTCGCC	248	75	66	75	47	55	55	31
TACATAAAAGACAATTAGTTTTGATA_CCGCCAATCCCGAACCCCGTTTCGCC	2	0	0	0	1	0	0	0
TGCGCAACCGGCAAGATGCTTGGGTT_CCGCCAATCCCGAACCCCGTTTCGCC	56	6	2	1	2	2	0	1
TGCAGAAATGTGAAGTACATTTGACA_CCGCCAATCCCGAACCCCGTTTCGCC	39	6	14	12	12	13	20	6
CCTTAAAACCCCAATGCGATTTGCTT_CCGCCAATCCCGAACCCCGTTTCGCC	30	10	7	5	8	11	23	10
CAACGAAAAGGTAAACAGGTTGACTC_CCGCCAATCCCGAACCCCGTTTCGCC	56	8	15	9	12	6	5	3
AAATTAAACTCGAAATGACTTGTTTA_CCGCCAATCCCGAACCCCGTTTCGCC	52	21	19	25	23	26	26	11
CACGTAAGCGGCAACCAGGTTGGGGG_CCGCCAATCCCGAACCCCGTTTCGCC	38	3	3	13	10	12	7	4
GAGCTAATCCGCAATGGTGTTACACG_CCGCCAATCCCGAACCCCGTTTCGCC	40	7	3	7	7	13	8	4
CAACTAAAAGAGAAAACTCTTGCTAT_CCGCCAATCCCGAACCCCGTTTCGCC	154	50	30	19	19	19	20	7
TTATGAATAAAAAAAGTTGTTCTAAC_CCGCCAATCCCGAACCCCGTTTCGCC	42	21	27	37	35	36	29	10
AGTAGAAACAGCAATTCTGTTACAGA_CCGCCAATCCCGAACCCCGTTTCGCC	184	17	21	15	25	26	20	8
CCGTTAATTTTTAAGCAGTTTCCATG_CCGCCAATCCCGAACCCCGTTTCGCC	12	2	4	7	8	2	3	4
TTATAAACCATTAACAGTTTTTTCGT_CCGCCAATCCCGAACCCCGTTTCGCC	104	35	16	26	20	17	33	16
GCGGAAATCTCAAAGCTGCTTGTAAC_CCGCCAATCCCGAACCCCGTTTCGCC	29	6	4	1	4	10	1	2
GTCTTAAAAGCCAAACATATTAGCGC_CCGCCAATCCCGAACCCCGTTTCGCC	21	7	1	2	3	4	3	3
CCTTCAAGCTGTAAAAGTTTTCGTTA_CCGCCAATCCCGAACCCCGTTTCGCC	54	21	15	10	6	18	14	5
ATTATAAGATTGAATAGCCTTGCAAC_CCGCCAATCCCGAACCCCGTTTCGCC	88	12	18	31	29	35	37	18
CATAAAAATTACAATTGGTTTGGCTC_CCGCCAATCCCGAACCCCGTTTCGCC	26	10	1	1	1	4	2	0
GCAGAAAAGGGCAAAATGGTTGGGTG_CCGCCAATCCCGAACCCCGTTTCGCC	77	23	27	34	63	57	121	113
ATACAAAGTATTAATTCAGTTTCTTA_CCGCCAATCCCGAACCCCGTTTCGCC	1	0	0	0	0	1	0	0
GCTAAAATGGTGAAAGGGTTTGTATG_CCGCCAATCCCGAACCCCGTTTCGCC	16	1	0	1	1	2	0	0
TTATTAAAAATAAAATCCGTTGGTTG_CCGCCAATCCCGAACCCCGTTTCGCC	26	8	6	9	3	1	2	3
GCACTAATCAGGAAGCGTTTTTAGGG_CCGCCAATCCCGAACCCCGTTTCGCC	57	14	10	10	6	9	5	1
TTTACAAGCCCTAAGTCTGTTTTTAT_CCGCCAATCCCGAACCCCGTTTCGCC	36	7	4	3	1	5	8	3
TGGTGATCCCCCAAACTCATGGGCGG_CCGCCAATCCCGAACCCCGTTTCGCC	1	0	0	0	0	1	0	0
GGTTTAAATTCGAATATAGTTATCTC_CCGCCAATCCCGAACCCCGTTTCGCC	81	9	16	13	22	20	15	8
TGGCAAAACTAAAAGGTTATTAACTT_CCGCCAATCCCGAACCCCGTTTCGCC	6	4	6	0	0	2	8	1
CCAGGAAAATTTAAGGTGGTTAGGCG_CCGCCAATCCCGAACCCCGTTTCGCC	62	19	21	9	14	20	10	10
TTTCGAAACACTAATTATATTGACGT_CCGCCAATCCCGAACCCCGTTTCGCC	20	3	3	2	5	2	1	5
CGGCCAACCCAAAATCAGCTTGTAAG_CCGCCAATCCCGAACCCCGTTTCGCC	58	7	5	4	13	9	12	7
CTGCAAACATAGAATGTTATTAGCTT_CCGCCAATCCCGAACCCCGTTTCGCC	93	28	41	29	36	31	32	18
ATCATAATAATCAACGAGCTTACGAC_CCGCCAATCCCGAACCCCGTTTCGCC	201	54	27	21	19	28	40	21
GCTCTAATTTTTAAGCACGTTATTTA_CCGCCAATCCCGAACCCCGTTTCGCC	20	5	8	2	1	0	2	1
GCACGAAATTTGAACTGTATTAGATT_CCGCCAATCCCGAACCCCGTTTCGCC	1	0	0	0	0	0	0	0
ACCACAACATGAAATAGTGTTCTTTC_CCGCCAATCCCGAACCCCGTTTCGCC	15	8	6	1	3	6	8	10
GATATAATTAGAAAAGTATTTAGCAT_CCGCCAATCCCGAACCCCGTTTCGCC	35	9	3	1	0	0	0	0
CTCAGAAGCCTGAAATAATTTTATCT_CCGCCAATCCCGAACCCCGTTTCGCC	13	5	11	6	3	6	2	1
GTAACAACAATTAAGTTAATTACCGC_CCGCCAATCCCGAACCCCGTTTCGCC	95	25	17	13	19	10	23	3
AGTGTAAATAAAAATTATGTTCGTAC_CCGCCAATCCCGAACCCCGTTTCGCC	83	24	12	6	4	13	8	3
TGTACAAGCGACAATCTTATTGACCC_CCGCCAATCCCGAACCCCGTTTCGCC	387	64	106	84	77	106	67	42
AAAACAAATGGAAATATATTTCGGCT_CCGCCAATCCCGAACCCCGTTTCGCC	198	73	49	45	34	37	45	13
CCGATAACCATAAAACTGCATTGTAGA_CCGCCAATCCCGAACCCCGTTTCGCC	121	14	20	24	28	31	35	12
GGATAAACTCGAAATAGGATTCCGCT_CCGCCAATCCCGAACCCCGTTTCGCC	67	20	13	11	13	19	22	7
AATCAAAGTATTAAACGCCTTGGAGG_CCGCCAATCCCGAACCCCGTTTCGCC	1	0	0	0	0	0	0	0
ACACTAAACCTGAATTTCTTTAATCA_CCGCCAATCCCGAACCCCGTTTCGCC	74	22	19	15	13	14	20	14
CGTAAAACCCGGAAGCGGGTTTGGTC_CCGCCAATCCCGAACCCCGTTTCGCC	66	18	12	19	24	16	14	8
GGTAAAACCGCAAAGGACGTTAACGG_CCGCCAATCCCGAACCCCGTTTCGCC	72	15	8	7	4	4	2	3
TGATTAACAGTAAAGTTAATTGTGCG_CCGCCAATCCCGAACCCCGTTTCGCC	19	8	15	6	9	18	10	0
TGAGCAAGTAGAAAGGTTATTGTATA_CCGCCAATCCCGAACCCCGTTTCGCC	76	15	13	13	17	9	14	6
CGCGAAACTGTGAAGGTAGTTGCACA_CCGCCAATCCCGAACCCCGTTTCGCC	143	33	23	21	10	16	16	10
TGTCAAAGAATCAATTTGTTTTATAT_CCGCCAATCCCGAACCCCGTTTCGCC	100	13	13	9	6	14	17	3
TTCTCAACTGCGAATTATCTTAATGA_CCGCCAATCCCGAACCCCGTTTCGCC	52	7	7	13	16	5	8	2
GCCCTAATATCAAATCCGTTTCACGC_CCGCCAATCCCGAACCCCGTTTCGCC	15	2	0	1	0	0	1	0
CCCTAAAAAAAAAAGTGTCTTTGACG_CCGCCAATCCCGAACCCCGTTTCGCC	4	0	0	0	0	1	0	0
ATCTAAAGTTCTAATCCCCTTCCGTA_CCGCCAATCCCGAACCCCGTTTCGCC	48	15	15	27	23	14	26	13
GGTTTAAAACTCAATGACTTTGTGAA_CCGCCAATCCCGAACCCCGTTTCGCC	22	7	6	3	1	5	1	0
CGGTACCAACTCAATCTTGTTCATAG_CCGCCAATCCCGAACCCCGTTTCGCC	7	0	1	0	0	1	2	0
TGTGAAAACATAAAAACATTTTCTAA_CCGCCAATCCCGAACCCCGTTTCGCC	84	13	20	21	16	23	21	8
GGCATAACGTATAAGTTTATTTTTAG_CCGCCAATCCCGAACCCCGTTTCGCC	76	10	7	9	8	9	3	5
CAGGGAAAAGGGAAGAGGGTTTGGGG_CCGCCAATCCCGAACCCCGTTTCGCC	28	6	6	0	3	3	2	1
GTACCTCTTAAAGGCTTTTCCGCG_CCGCCAATCCCGAACCCCGTTTCGCC	2	0	0	0	0	0	0	0
GTGGTAATAACTAACTAAATTGGCTC_CCGCCAATCCCGAACCCCGTTTCGCC	34	5	6	12	14	10	10	7
GACCGAATATTGAAGGCTTTTGTGTA_CCGCCAATCCCGAACCCCGTTTCGCC	21	7	13	4	9	12	4	2
CATGTAACCATTAAGTTGATTGAGTA_CCGCCAATCCCGAACCCCGTTTCGCC	61	11	15	18	15	24	19	4
AGTTGAACTTACAAAAATCTTCGTGT_CCGCCAATCCCGAACCCCGTTTCGCC	108	44	46	38	68	38	61	36
TCTAAAATTGAAAAAAGCTTTCCTTT_CCGCCAATCCCGAACCCCGTTTCGCC	56	13	4	13	23	14	10	3
ATGTGAACGTAGAACCAACTTTGCCA_CCGCCAATCCCGAACCCCGTTTCGCC	399	99	114	96	82	91	105	34
TTACAAAGAAATAACGGTATTCTGAG_CCGCCAATCCCGAACCCCGTTTCGCC	42	21	15	7	9	15	19	10
TTGCGAAATTTAAATTAACTTCAACG_CCGCCAATCCCGAACCCCGTTTCGCC	46	15	12	13	9	14	12	10
TGTAAAAACTATAATAACTTTCAATT_CCGCCAATCCCGAACCCCGTTTCGCC	39	11	12	8	4	12	20	8
GTTCAAAATACAAATAACATTTTGCG_CCGCCAATCCCGAACCCCGTTTCGCC	77	8	16	12	19	16	14	8
GAATGAAAAGAGAACATGGTTGTGAT_CCGCCAATCCCGAACCCCGTTTCGCC	79	25	35	19	21	28	26	12
CGTTTAAATGCAAAGACGTTTTAGTT_CCGCCAATCCCGAACCCCGTTTCGCC	193	50	58	33	37	26	49	15
GTAGCAAGATCGAAGATGTTTAGATA_CCGCCAATCCCGAACCCCGTTTCGCC	123	31	40	30	45	36	34	15
AACATAAACTGTAATCATCTTGAGGT_CCGCCAATCCCGAACCCCGTTTCGCC	162	43	41	37	47	42	43	19
TCTTCAAGCTTGAACAATTTTTGGCG_CCGCCAATCCCGAACCCCGTTTCGCC	175	35	26	16	18	20	27	3
ATCACAATGTGCAACGTAATTGGCTT_CCGCCAATCCCGAACCCCGTTTCGCC	140	24	39	13	28	20	12	3
ATTTAAACAACCAAAATTATTTATTC_CCGCCAATCCCGAACCCCGTTTCGCC	114	35	34	38	34	48	60	33
ATTTGAAAAAGTAACTAAATTGAATT_CCGCCAATCCCGAACCCCGTTTCGCC	123	41	29	23	13	6	8	5
TTTCAAATCTGTAACACGCTTCTTTC_CCGCCAATCCCGAACCCCGTTTCGCC	25	7	12	8	11	12	8	6
TGACTAAGACTGAAACCTGTTGGAGA_CCGCCAATCCCGAACCCCGTTTCGCC	44	3	8	3	7	8	2	0
TCTGCAAGGGTCAAAAGGGTTCTTTA_CCGCCAATCCCGAACCCCGTTTCGCC	43	6	11	11	12	18	9	1
ATCTGAAAATTGAAGAGTATTTCTTA_CCGCCAATCCCGAACCCCGTTTCGCC	1	0	0	0	0	1	0	0
ATAGCAAGATGAAATGGATTTATCGT_CCGCCAATCCCGAACCCCGTTTCGCC	77	13	4	7	4	4	8	6
TCAAAAAAATTGAAGGGCATTTAATG_CCGCCAATCCCGAACCCCGTTTCGCC	44	15	10	8	3	6	2	2
CGCCGAACATCTAATTTAATTGGGGG_CCGCCAATCCCGAACCCCGTTTCGCC	56	8	10	18	5	6	18	4
ATTGAAAAATGTAATATCTTTCTAAA_CCGCCAATCCCGAACCCCGTTTCGCC	73	17	23	16	2	12	16	4
TAAAAAAAAGCTAACTTTTTTGCGG_CCGCCAATCCCGAACCCCGTTTCGCC	1	0	0	0	0	0	0	0
CTGTAAAACGGTAAGGCGGTTGTGAG_CCGCCAATCCCGAACCCCGTTTCGCC	68	10	3	1	3	9	9	5
CGAGCAAATATTAAAGGAGTTAAGAA_CCGCCAATCCCGAACCCCGTTTCGCC	30	14	26	19	18	15	24	7
CGTGTAATTAGAAACTTTATTTAATC_CCGCCAATCCCGAACCCCGTTTCGCC	26	16	19	8	20	19	22	12
AGGACAAATGGTAAGCGCGTTTGCTA_CCGCCAATCCCGAACCCCGTTTCGCC	53	9	21	16	25	19	18	9
ATTACAAGTAGTAACTTCATTTTTTT_CCGCCAATCCCGAACCCCGTTTCGCC	96	44	29	30	27	40	44	11
GGGGGAACAGAAAAGCATATTCCATG_CCGCCAATCCCGAACCCCGTTTCGCC	39	12	8	5	7	8	7	2
TTGGAAATACCCAAATATCTTGCACT_CCGCCAATCCCGAACCCCGTTTCGCC	64	10	10	4	4	3	4	7
CATTTAATAGTTAAATTCCTTGCTTT_CCGCCAATCCCGAACCCCGTTTCGCC	23	5	0	5	4	4	1	1
TCATTAACAGCTAAGGCTATTGCTC_CCGCCAATCCCGAACCCCGTTTCGCC	117	39	24	23	31	18	20	17
CCTATAAATCGGAATTATATTTTATC_CCGCCAATCCCGAACCCCGTTTCGCC	274	53	88	50	50	55	69	29
GTACCAAGCCTTAACCATATTATGGA_CCGCCAATCCCGAACCCCGTTTCGCC	37	16	15	18	16	16	16	5
TTGCAAACAATTAACATTTTTATATG_CCGCCAATCCCGAACCCCGTTTCGCC	63	24	15	9	6	6	7	4
ATAAAAATCTCCAAGTAATTTAATCT_CCGCCAATCCCGAACCCCGTTTCGCC	3	0	0	0	1	0	0	0
TTATGAAAATGTAAGGAATTTCCCGC_CCGCCAATCCCGAACCCCGTTTCGCC	42	14	13	14	13	13	16	2
CTAGTAAATAATAAGCTCTTTATCTG_CCGCCAATCCCGAACCCCGTTTCGCC	19	6	14	8	9	6	20	4
GCTTAAATTTCTAAGTCTATTACGAT_CCGCCAATCCCGAACCCCGTTTCGCC	45	18	12	8	6	12	7	8
AAACAAAGGGGTAATGTGCTTTCAAC_CCGCCAATCCCGAACCCCGTTTCGCC	81	16	21	15	10	25	22	9
AACCTAATCTTCAACATTTTTTCTCG_CCGCCAATCCCGAACCCCGTTTCGCC	65	22	18	10	9	8	5	5
CGATCAATTCCTAAATACTTTACGAT_CCGCCAATCCCGAACCCCGTTTCGCC	78	30	32	13	12	10	9	10
AACCTAATTCTAAACCTTCTTGCCTG_CCGCCAATCCCGAACCCCGTTTCGCC	35	16	21	24	26	25	24	15
AAAATAATACTGAATAAAGTTGTAAT_CCGCCAATCCCGAACCCCGTTTCGCC	32	8	8	16	0	6	2	1
GAACAAAATCGAAATCCGATTATAAG_CCGCCAATCCCGAACCCCGTTTCGCC	45	6	9	3	5	1	6	0
AGATAAACCAGCAAGCATATTACTCT_CCGCCAATCCCGAACCCCGTTTCGCC	29	11	16	18	9	8	10	2
AGCCTAAGGCTGAAAAACGTTCCCAC_CCGCCAATCCCGAACCCCGTTTCGCC	45	18	12	15	17	11	24	12
CCGGTAACAAAGAAGCGAATTTAAGC_CCGCCAATCCCGAACCCCGTTTCGCC	33	11	7	8	3	9	8	2
GTAACAAGTGTGAATTGCATTTGTCG_CCGCCAATCCCGAACCCCGTTTCGCC	90	19	21	16	17	18	15	11
TCAATAAATCTTAAGTGTATTTACCG_CCGCCAATCCCGAACCCCGTTTCGCC	1	0	0	0	0	0	0	0
CATAGAACATTTAATTCAGTTAGTAG_CCGCCAATCCCGAACCCCGTTTCGCC	115	31	46	30	50	48	26	22
GGCATAAAAAAAAAGGTTGTTCACTT_CCGCCAATCCCGAACCCCGTTTCGCC	19	7	8	7	3	3	7	0
AATAGAACTCGGAAGGCTTTTCTAAA_CCGCCAATCCCGAACCCCGTTTCGCC	40	12	20	8	15	19	7	9
CTGGTAACTTTCAATTATCTTAAGGG_CCGCCAATCCCGAACCCCGTTTCGCC	129	38	25	18	21	21	22	5
AGGGTAACATTTAAGTATGTTACCCG_CCGCCAATCCCGAACCCCGTTTCGCC	4	4	5	3	4	4	5	0
TATGCAATACACAAATAAGTTATTCG_CCGCCAATCCCGAACCCCGTTTCGCC	87	12	25	15	26	27	25	12
CGATAAAAACTTAAGCTATTTACATT_CCGCCAATCCCGAACCCCGTTTCGCC	37	6	8	3	9	3	2	0
AGGGAAAGCTTGAAGGGGGTTGTGAC_CCGCCAATCCCGAACCCCGTTTCGCC	44	9	8	1	3	2	2	4
AAACAAAAGATGAAAGTGCTTCAGGG_CCGCCAATCCCGAACCCCGTTTCGCC	73	11	12	11	10	15	3	6
ATTAAAAAATTTAACATGCTTCAACG_CCGCCAATCCCGAACCCCGTTTCGCC	1	0	0	0	1	0	0	0
ACATTAAAGAGGAATGGCATTCTAGG_CCGCCAATCCCGAACCCCGTTTCGCC	23	4	1	5	8	4	8	5
ATGACAACCTCTAATTTAATC_CCGCCAATCCCGAACCCCGTTTCGCC	38	14	14	12	15	15	23	11
AGTAGAATTGAAAAGGGGGTTCTGAC_CCGCCAATCCCGAACCCCGTTTCGCC	114	19	16	8	15	16	8	5
ACTCTAATCTTAAATTCAATTGTGAA_CCGCCAATCCCGAACCCCGTTTCGCC	66	18	17	16	23	25	31	7
TTAAAAACCGGGAATAAGATTGCGTT_CCGCCAATCCCGAACCCCGTTTCGCC	15	5	4	1	2	0	1	0
AGTATAATACTAAAAGCTCTTAAACT_CCGCCAATCCCGAACCCCGTTTCGCC	7	3	0	4	1	1	0	0
TTTACAAATAGGAATAGTTTTGAGTT_CCGCCAATCCCGAACCCCGTTTCGCC	90	24	5	9	11	4	4	1
TGCCCAACAACGAATCATCTTTATCG_CCGCCAATCCCGAACCCCGTTTCGCC	49	5	4	7	4	7	7	4
AAACCAAACCCTAATCTAATTCTGGC_CCGCCAATCCCGAACCCCGTTTCGCC	163	51	48	53	50	49	51	22
TGGCCAATCCTAAATGCAATTAGTTT_CCGCCAATCCCGAACCCCGTTTCGCC	99	29	16	15	22	19	6	4
TGTCAAACAGGGAAAACCCTTGACTG_CCGCCAATCCCGAACCCCGTTTCGCC	6	6	2	4	10	12	10	5
AACATAAATACTAATTGAGTTTGATT_CCGCCAATCCCGAACCCCGTTTCGCC	6	0	5	0	0	0	1	1
ACTACAAAGCTTAAAATCATTAAATA_CCGCCAATCCCGAACCCCGTTTCGCC	1	0	0	1	0	0	0	0
GGGCTAATTTAGAATGCTTTTGGGAC_CCGCCAATCCCGAACCCCGTTTCGCC	10	4	3	2	3	1	3	1
AAGATAAAAAAAAATGCACTTCAGGG_CCGCCAATCCCGAACCCCGTTTCGCC	44	15	18	17	6	10	8	6
TCAGCAAACACAAACTACCTTGCCCC_CCGCCAATCCCGAACCCCGTTTCGCC	122	28	20	21	15	12	9	3
ACTCAAACCAAGAAACGTGTTGTCCA_CCGCCAATCCCGAACCCCGTTTCGCC	25	8	14	16	20	23	22	2
ATGGCAAATTATAAGTTTCTTCATAG_CCGCCAATCCCGAACCCCGTTTCGCC	65	23	12	28	11	5	13	3
TTATTAACAGTTAATAATATTTCTTG_CCGCCAATCCCGAACCCCGTTTCGCC	23	2	5	5	1	2	6	6
TACAAAAATGTTAAACTTATTTGGTA_CCGCCAATCCCGAACCCCGTTTCGCC	67	14	13	8	7	6	1	4
TCGGGAATTAGAAATTATATTACTGT_CCGCCAATCCCGAACCCCGTTTCGCC	1	0	0	0	0	0	0	1
TTTTGAACATCTAACATTATTTAAGA_CCGCCAATCCCGAACCCCGTTTCGCC	31	5	4	1	3	5	0	1
AAATCAAAATGAAACGTAATTTGTGT_CCGCCAATCCCGAACCCCGTTTCGCC	84	14	8	2	7	5	4	8
CAGCAAATACCCAAAATTATTGTGAA_CCGCCAATCCCGAACCCCGTTTCGCC	43	5	16	14	12	11	13	4
TGATCAAACAATAAAAAACTTTGTTT_CCGCCAATCCCGAACCCCGTTTCGCC	1	0	0	0	0	0	0	0
AACTAAAGGTCTAAGTTGTTTGAGCT_CCGCCAATCCCGAACCCCGTTTCGCC	101	32	24	23	33	22	39	11
TGGCAAATCATAAAATACATTTCCGT_CCGCCAATCCCGAACCCCGTTTCGCC	33	12	18	5	12	11	13	12
CGGGTAACTAGCAAAGGAATTCCAGC_CCGCCAATCCCGAACCCCGTTTCGCC	38	8	7	8	17	3	8	2
TTAGTAAAACCAAACTTATTTTTTTT_CCGCCAATCCCGAACCCCGTTTCGCC	92	22	28	19	6	24	46	28
CATAAAAATTTCAATGAAGTTTTTGT_CCGCCAATCCCGAACCCCGTTTCGCC	166	45	44	42	39	41	34	18
CTCAGAAGACTTAAGCTTGTTTACCA_CCGCCAATCCCGAACCCCGTTTCGCC	59	21	21	11	6	6	5	3
AGAACAACAGACAAGGGAGTTGTTTT_CCGCCAATCCCGAACCCCGTTTCGCC	112	36	44	33	40	50	42	25
TCCTCAATCGCGAATGTTCTTCGTAC_CCGCCAATCCCGAACCCCGTTTCGCC	20	5	22	21	34	50	79	72
CGTTTAATTACGAAGATTCTTTGCTT_CCGCCAATCCCGAACCCCGTTTCGCC	27	9	2	2	2	1	0	0
AAAATAACAGACAACGGGTTTGTGCC_CCGCCAATCCCGAACCCCGTTTCGCC	52	16	8	5	8	4	10	1
CTGCCAATGTTAAAGGTTTTTTACTT_CCGCCAATCCCGAACCCCGTTTCGCC	383	137	106	107	72	115	106	45
CCTAAAATCAAAAATAACTTTTTAAC_CCGCCAATCCCGAACCCCGTTTCGCC	1	0	0	2	0	0	0	0
TAGTCAAACAATAAGCAAATTATCTA_CCGCCAATCCCGAACCCCGTTTCGCC	1	0	0	1	0	0	0	0
GAATAAAAATCTAACGTTCTTTTAAC_CCGCCAATCCCGAACCCCGTTTCGCC	6	2	1	1	0	0	0	0
AATTTAATAGTCAACTTCATTTCTGA_CCGCCAATCCCGAACCCCGTTTCGCC	1	0	0	0	0	0	0	0
AAGTGAATCAGCAAGCCATTTCAAGA_CCGCCAATCCCGAACCCCGTTTCGCC	113	21	16	13	16	15	11	9
ATCCCAACTTGTAAGGTGGTTATAAG_CCGCCAATCCCGAACCCCGTTTCGCC	50	18	24	17	16	24	27	20
TTAATAACTAGTAAGGTTGTTTCCGA_CCGCCAATCCCGAACCCCGTTTCGCC	39	13	11	5	8	10	12	10
AAAGTAAAAAATAAGTCTTTTCATCG_CCGCCAATCCCGAACCCCGTTTCGCC	139	47	45	45	48	28	39	7
CTAGGAAGTCAAAAAGAATTTATGTA_CCGCCAATCCCGAACCCCGTTTCGCC	60	14	10	5	5	10	10	2
GTTGAAATATTAAACCTGTTTATCTT_CCGCCAATCCCGAACCCCGTTTCGCC	36	13	9	9	4	8	12	1
CCTGTAACATAGAAGTGAGTTGGTAG_CCGCCAATCCCGAACCCCGTTTCGCC	97	27	15	5	10	8	7	6
ATTATAATATAAAACTTGGTTCGGTA_CCGCCAATCCCGAACCCCGTTTCGCC	68	16	22	18	19	22	22	8
TTCCTAACATTTAAAGAAGTTCGTTT_CCGCCAATCCCGAACCCCGTTTCGCC	59	21	9	9	9	2	0	2
TGCCAAACCGCAAAAAAATTTTTTAG_CCGCCAATCCCGAACCCCGTTTCGCC	12	4	5	3	2	2	0	0
AGTCTAACTTTGAAATCCCTTTTTCC_CCGCCAATCCCGAACCCCGTTTCGCC	189	34	40	34	32	63	75	32
TATCAAAGGTCTAAAAATGTTCTATT_CCGCCAATCCCGAACCCCGTTTCGCC	179	47	37	44	35	35	27	10
TCGCTAATAGTTAAGCTCTTTCATAA_CCGCCAATCCCGAACCCCGTTTCGCC	102	30	19	25	12	26	29	18
GAATTAAATCCCATCGATTTTAACT_CCGCCAATCCCGAACCCCGTTTCGCC	53	15	21	13	6	17	17	14
TTTTCAAATGCTAACAAAGTTGTAGC_CCGCCAATCCCGAACCCCGTTTCGCC	46	14	5	2	4	5	1	1
GAGTGAACGGTGAAGATATTTATTTG_CCGCCAATCCCGAACCCCGTTTCGCC	25	3	2	7	3	0	6	4
TTGTTAAACATAAAGGTATTTAGTGG_CCGCCAATCCCGAACCCCGTTTCGCC	28	9	11	4	3	2	7	10
ATCCCAACCAGAAAGCTATTTCTAAA_CCGCCAATCCCGAACCCCGTTTCGCC	46	10	7	6	4	6	2	3
AATGCAACAATTAAAAATTTTGTGAG_CCGCCAATCCCGAACCCCGTTTCGCC	59	22	16	9	9	7	20	1
CCATAAAATATAAAGCATCTTGTGTC_CCGCCAATCCCGAACCCCGTTTCGCC	72	11	16	18	8	4	12	9
AAATAAATCGTTAATGTCTTTCTCCA_CCGCCAATCCCGAACCCCGTTTCGCC	110	41	21	18	23	15	10	9
TTTAAAAGAAAGAAATAGATTATTTA_CCGCCAATCCCGAACCCCGTTTCGCC	6	0	0	0	0	2	1	0
CCACGAACTGTTAAGCGCTTTGGGGG_CCGCCAATCCCGAACCCCGTTTCGCC	50	20	27	10	13	25	21	9
GTCCAAAAAATTAACGCTGTTCAAAC_CCGCCAATCCCGAACCCCGTTTCGCC	304	72	65	59	66	62	65	35
ATTAAAATCTACAAGTCCTTTCGTGA_CCGCCAATCCCGAACCCCGTTTCGCC	91	17	16	16	16	8	11	13
TATCTAAATCGAAATGACTTTGCATG_CCGCCAATCCCGAACCCCGTTTCGCC	114	29	17	23	21	31	23	6
GTATAAATCAACAACTAATTTGGCAG_CCGCCAATCCCGAACCCCGTTTCGCC	3	0	0	0	0	0	0	0
TCAGGAATTATCAATCGGTTTGGTAA_CCGCCAATCCCGAACCCCGTTTCGCC	25	7	1	3	3	10	4	1
CTCCGAACAGACAAATGATTTACTCC_CCGCCAATCCCGAACCCCGTTTCGCC	297	67	71	89	56	84	83	23
TTTACAACACTGAATGCATTTTAACG_CCGCCAATCCCGAACCCCGTTTCGCC	65	26	15	22	19	35	47	22
ATACAAATTTTCAAGGATTTTTTCAT_CCGCCAATCCCGAACCCCGTTTCGCC	17	1	0	4	1	3	1	0
CTGATAATTGGGAAGCCATTTAATTA_CCGCCAATCCCGAACCCCGTTTCGCC	35	11	19	14	8	7	17	5
CGGTAAAAAGTCAATACGATTTAATA_CCGCCAATCCCGAACCCCGTTTCGCC	72	17	21	8	8	21	8	6
GGTAAAACGTTTAAATTCTTTTTAAA_CCGCCAATCCCGAACCCCGTTTCGCC	7	2	0	1	0	0	3	0
AACGTAACGTGTAATTAAGTTGCAGG_CCGCCAATCCCGAACCCCGTTTCGCC	78	13	16	5	5	10	1	1
GTTTGAACATTGAAATAGTTTTGGGC_CCGCCAATCCCGAACCCCGTTTCGCC	83	14	20	6	9	7	3	6
TCACCAATAGTGAATCTTTTTCAGTT_CCGCCAATCCCGAACCCCGTTTCGCC	22	1	4	2	5	2	0	3
AATGGAACGATTAACTGATTTTACAG_CCGCCAATCCCGAACCCCGTTTCGCC	27	7	2	3	3	6	5	2
AGGCTAACTTTTAACTGCTTTTCTCT_CCGCCAATCCCGAACCCCGTTTCGCC	101	25	35	17	11	15	10	15
CATTTAATATGTAAAGGGTTTCAGTG_CCGCCAATCCCGAACCCCGTTTCGCC	40	9	14	23	30	35	26	14
CAGCAAACGAAAAATACTTTTTCTTA_CCGCCAATCCCGAACCCCGTTTCGCC	3	0	0	0	1	1	0	0
AAATCAACAGTGAACTGTATTCTGGA_CCGCCAATCCCGAACCCCGTTTCGCC	33	13	5	1	5	2	6	1
CGAAGAACATTAAAGTTCATTTGAAC_CCGCCAATCCCGAACCCCGTTTCGCC	22	14	0	3	0	0	1	0
GTAGGAAAATATAATGCGTTTGCCAT_CCGCCAATCCCGAACCCCGTTTCGCC	79	19	18	10	21	16	13	7
GTCGTAAGTCTGAATTTCGTTGACCC_CCGCCAATCCCGAACCCCGTTTCGCC	34	21	12	11	20	19	16	13
TATCAAATAGCAAATAATGTTGTCTC_CCGCCAATCCCGAACCCCGTTTCGCC	82	14	12	17	3	6	6	0
CCTTTAAACACAAACGGTGTTGACCT_CCGCCAATCCCGAACCCCGTTTCGCC	189	37	32	43	38	65	49	49
CACCAAACAAGTAAGATTATTAAGGT_CCGCCAATCCCGAACCCCGTTTCGCC	5	4	1	2	1	6	1	2
TCCCAAACCCCCAACGTTTTTCGTGA_CCGCCAATCCCGAACCCCGTTTCGCC	6	3	2	6	4	7	3	7
CCACCAATTCCGAAAGCTTTTAAAGA_CCGCCAATCCCGAACCCCGTTTCGCC	179	66	62	58	58	78	94	39
TCAGTAATTATTAACTTTCTTGGTGA_CCGCCAATCCCGAACCCCGTTTCGCC	12	5	2	5	2	0	0	0
TACGAAAGTACTAGCGCCTTTAGAC_CCGCCAATCCCGAACCCCGTTTCGCC	1	0	0	0	0	0	0	0
GTCACAACAGTTAAGTGAATTCTCGG_CCGCCAATCCCGAACCCCGTTTCGCC	64	20	7	9	7	3	1	1
TGTCGAAATATCAACAGTATTAGCAA_CCGCCAATCCCGAACCCCGTTTCGCC	41	14	10	5	1	4	5	4
GAGGTAAGTTCTAAATTTTTTGGTAA_CCGCCAATCCCGAACCCCGTTTCGCC	73	14	9	15	17	12	13	8
TTTCTAATAATTAAACGTTTTCTTCG_CCGCCAATCCCGAACCCCGTTTCGCC	116	43	39	67	60	93	250	150
TTGCAAATTAAAAATGTTCTTTTAAC_CCGCCAATCCCGAACCCCGTTTCGCC	41	9	2	0	4	2	2	0
ACCGTAACATATAATGTGCTTAAAGC_CCGCCAATCCCGAACCCCGTTTCGCC	46	21	10	7	2	4	3	2
ATAGAAAAATATAACAGTGTTCTAAC_CCGCCAATCCCGAACCCCGTTTCGCC	53	7	8	13	12	9	4	5
CTGACAAAATTTAAAGTAGTTTTTTC_CCGCCAATCCCGAACCCCGTTTCGCC	103	29	26	16	17	28	26	16
ATTGTAAAGGAGAATTCGATTATTAT_CCGCCAATCCCGAACCCCGTTTCGCC	76	34	24	16	17	23	32	11
TCGGCAAACGGTAAGTTGCTTTGAAA_CCGCCAATCCCGAACCCCGTTTCGCC	104	37	21	26	19	22	21	14
CAGTTAACACTCAATCCGTTTTAGAC_CCGCCAATCCCGAACCCCGTTTCGCC	53	16	6	3	10	13	13	9
ATAGAAATTTCTAAGGCCTTTTCCGT_CCGCCAATCCCGAACCCCGTTTCGCC	23	13	17	18	6	17	9	7
ATAGAAAATATGAAGATAGTTTTTGG_CCGCCAATCCCGAACCCCGTTTCGCC	8	0	2	0	0	4	0	1
TCGGTACCGAGTAAAAGTCTTGGTAG_CCGCCAATCCCGAACCCCGTTTCGCC	10	5	4	8	6	5	4	2
AAACCAAGGATTAAATAGATTGCCAA_CCGCCAATCCCGAACCCCGTTTCGCC	50	21	14	9	12	7	10	7
ATCAGAAAAAGCAACCTTGTTGGGAT_CCGCCAATCCCGAACCCCGTTTCGCC	57	21	18	15	13	14	12	10
CATTAAAACTGGAAAAGGTTTCTCAT_CCGCCAATCCCGAACCCCGTTTCGCC	3	1	5	2	1	6	3	2
TAACAAAACGTGAAACGATTTGGCTC_CCGCCAATCCCGAACCCCGTTTCGCC	1	0	0	0	0	1	0	0
GGCGTAAGAATAAAGCAGGTTTTGGA_CCGCCAATCCCGAACCCCGTTTCGCC	11	3	3	2	3	2	1	4
AGCAAAACAAGTAAGTTGTTTTCGAC_CCGCCAATCCCGAACCCCGTTTCGCC	37	9	13	8	5	12	12	6
ACTGCAACATATAATAATCTTGATCA_CCGCCAATCCCGAACCCCGTTTCGCC	27	6	10	13	7	2	8	4
TGAAAAACCGGTAAGGTGGTTTCGCG_CCGCCAATCCCGAACCCCGTTTCGCC	42	21	12	3	6	5	13	1
AGTAGAAACTCCAAATTTATTAGACT_CCGCCAATCCCGAACCCCGTTTCGCC	111	42	27	24	22	27	40	5
GCGACAAACTCCAACGGACTTAAGTA_CCGCCAATCCCGAACCCCGTTTCGCC	27	4	3	6	0	2	6	5
TCAGAAAAAGTGAACAGTATTTTGTC_CCGCCAATCCCGAACCCCGTTTCGCC	100	10	25	16	21	32	44	23
GTTAGAAGCCCGAACCTGCTTCGGAA_CCGCCAATCCCGAACCCCGTTTCGCC	26	2	1	0	3	2	0	0
ACGTCAAAGGAGAATATGTTTCATTG_CCGCCAATCCCGAACCCCGTTTCGCC	68	12	6	4	9	14	12	4
CGTCCAATTTGTAATGACCTTCAGGA_CCGCCAATCCCGAACCCCGTTTCGCC	127	27	37	38	32	36	28	19
CTTCAAATACTAAAAGTTGTTTTGGT_CCGCCAATCCCGAACCCCGTTTCGCC	59	20	8	5	5	12	5	5
GACCGAATATACAACTCTGTTGTTTA_CCGCCAATCCCGAACCCCGTTTCGCC	56	16	10	7	12	11	9	2
GTTAAAACCTTAAATACCATTCTGCC_CCGCCAATCCCGAACCCCGTTTCGCC	73	17	12	12	18	13	12	6
AATACAAGGAGTAACTTTATTCGGGC_CCGCCAATCCCGAACCCCGTTTCGCC	40	18	7	9	19	13	10	8
ACCTAAAATAAAAAGTTCATTAGCCT_CCGCCAATCCCGAACCCCGTTTCGCC	91	31	14	27	39	15	19	11
ACTAGAATCCTGAATATGGTTCGGAG_CCGCCAATCCCGAACCCCGTTTCGCC	84	14	8	6	5	7	12	1
GTTCGAACTGGTAATCGGCTTAGCAC_CCGCCAATCCCGAACCCCGTTTCGCC	45	8	2	2	9	0	1	0
TCATGAATCAGTAACTTGGTTTCAGT_CCGCCAATCCCGAACCCCGTTTCGCC	26	5	12	13	10	21	18	5
TAGAAAAGCCAGAATAAAGTTCCCGT_CCGCCAATCCCGAACCCCGTTTCGCC	21	15	3	2	2	2	2	3
CTCATAACGATAAAACTTCTTCCGAT_CCGCCAATCCCGAACCCCGTTTCGCC	29	15	17	13	11	12	10	8
ATTCGAAAGGGGAAAGTTATTTCATA_CCGCCAATCCCGAACCCCGTTTCGCC	27	6	9	8	9	2	7	1
CTCACAAATCGAAAAAGGCTTTCTAG_CCGCCAATCCCGAACCCCGTTTCGCC	87	13	32	24	36	33	36	19
CAGGGAAGTACGAATACTTTTTTGGT_CCGCCAATCCCGAACCCCGTTTCGCC	53	15	30	15	20	17	23	9
AATCGAATAATTAATTACATTACCTC_CCGCCAATCCCGAACCCCGTTTCGCC	90	28	8	5	8	6	9	1
TCGGTACCAACAAAAGTTTTTGTAAT_CCGCCAATCCCGAACCCCGTTTCGCC	80	27	21	17	21	30	28	17
CCCAAAAACAGGAAGGTACTTAGATT_CCGCCAATCCCGAACCCCGTTTCGCC	84	23	19	17	19	25	21	5
GTGCTAATTTAGAATAAACTTACGTC_CCGCCAATCCCGAACCCCGTTTCGCC	64	19	9	5	9	11	21	6
TATTCAATATTTAACCAAGTTTGCAA_CCGCCAATCCCGAACCCCGTTTCGCC	35	10	6	4	5	2	1	1
CGGCAAAGAGGGAATTCGGTTGTGTA_CCGCCAATCCCGAACCCCGTTTCGCC	38	14	7	7	6	4	3	1
CTGCAAAGAGCCAAAGCGGTTGGTCT_CCGCCAATCCCGAACCCCGTTTCGCC	90	20	27	21	13	19	16	3
TTGATAAACTGTAAGACGATTGTATC_CCGCCAATCCCGAACCCCGTTTCGCC	31	10	2	10	3	12	35	26
AATTAAATAGGTAATTTAATTGCATG_CCGCCAATCCCGAACCCCGTTTCGCC	60	17	25	25	26	45	40	19
TATCAAATAACGAAGCATGTTTTTTA_CCGCCAATCCCGAACCCCGTTTCGCC	46	6	11	7	13	8	10	9
GTCCAAATACTTAAGATCATTTATAG_CCGCCAATCCCGAACCCCGTTTCGCC	59	10	8	1	4	2	4	5
ATGCAAACCAATAATGAGTTTATCGG_CCGCCAATCCCGAACCCCGTTTCGCC	1	0	0	0	0	0	1	0
TTTATAATTTTAAATTAGTTTTTAGT_CCGCCAATCCCGAACCCCGTTTCGCC	1	0	0	0	0	0	0	0
CTCCTAATTGATAAACTTCTTTATTT_CCGCCAATCCCGAACCCCGTTTCGCC	29	4	15	19	11	33	92	79
TAATCAAACTAAAAAGTTATTCTAAT_CCGCCAATCCCGAACCCCGTTTCGCC	1	0	0	0	0	0	0	0
CAGCTAATATCGAATAGCGTTTGTTG_CCGCCAATCCCGAACCCCGTTTCGCC	15	1	0	2	3	1	0	3
CAAGCAACCTGCAAAGAAATTACTAA_CCGCCAATCCCGAACCCCGTTTCGCC	18	13	5	8	8	3	3	1
AGAAAAATCTACAAGTACTTTGAGGC_CCGCCAATCCCGAACCCCGTTTCGCC	231	60	43	40	41	61	68	56
TGCTCAACTAAAAATTCAGTTTCATG_CCGCCAATCCCGAACCCCGTTTCGCC	111	15	14	16	29	31	21	14
TCCGGAAGTCTGAATGGTTTTTTATA_CCGCCAATCCCGAACCCCGTTTCGCC	4	2	0	0	0	1	5	0
CAAAAAAGAATAAACCATCTTGTCAA_CCGCCAATCCCGAACCCCGTTTCGCC	54	19	14	14	18	17	24	2
CTTGAAAAATGCAATCTTGTTTCGAT_CCGCCAATCCCGAACCCCGTTTCGCC	41	24	8	13	6	6	2	3
CAGTTAATCCACAACTAAGTTGTCGGC_CCGCCAATCCCGAACCCCGTTTCGCC	53	16	33	27	32	21	28	22
TTATAAAACTTTAAGAGAGTTGGGTT_CCGCCAATCCCGAACCCCGTTTCGCC	1	0	1	0	0	0	0	0
TGCCAAATCGCAAAAGTTTTTCTAAG_CCGCCAATCCCGAACCCCGTTTCGCC	38	11	23	24	21	22	23	12
ATCAGAACGCATAATCTTTTTCCTGG_CCGCCAATCCCGAACCCCGTTTCGCC	18	6	5	3	1	0	4	0
CTTGCAATCTTAAATGTAATTAAAAT_CCGCCAATCCCGAACCCCGTTTCGCC	21	2	0	2	1	1	2	2
GAGTCAAATCATAAAAGCATTCTGAC_CCGCCAATCCCGAACCCCGTTTCGCC	18	18	7	8	16	6	10	7
ATAGTAAATAGTAATATGCTTTCATA_CCGCCAATCCCGAACCCCGTTTCGCC	81	20	16	18	14	14	14	4
AAAAAAATTCCGAATGTACTTGATCG_CCGCCAATCCCGAACCCCGTTTCGCC	105	30	23	24	35	21	34	10
TGGCAAAACTTAAAAATGCTTATTGG_CCGCCAATCCCGAACCCCGTTTCGCC	32	9	8	6	4	0	1	0
TGATTAACTAAAAAAGAACTTACATC_CCGCCAATCCCGAACCCCGTTTCGCC	47	14	4	3	7	4	10	4
CAATGAATGGGAAATCCGTTTACACC_CCGCCAATCCCGAACCCCGTTTCGCC	55	11	11	9	4	5	5	10
GTTATAAAATAGAATCAATTTGTGCG_CCGCCAATCCCGAACCCCGTTTCGCC	38	8	1	1	3	1	3	2
GTCCGAAAATCAAAGAGAGTTAAGTC_CCGCCAATCCCGAACCCCGTTTCGCC	42	13	6	7	10	6	18	10
CTCACAATAAATAAGGTGCTTGATGC_CCGCCAATCCCGAACCCCGTTTCGCC	24	11	7	7	4	11	11	3
TCATAAATTGAGAATAACATTGAGTA_CCGCCAATCCCGAACCCCGTTTCGCC	161	50	48	43	56	46	68	38
GGTTAAACTTCTAACTGGGTTCCCAA_CCGCCAATCCCGAACCCCGTTTCGCC	48	16	11	8	7	3	4	1
TGACAAACTCGTAAGTCCGTTTTAAC_CCGCCAATCCCGAACCCCGTTTCGCC	112	21	11	11	6	7	8	5
CGATGACCAGAAGAAAGTTTTATA_CCGCCAATCCCGAACCCCGTTTCGCC	79	26	26	16	25	29	20	7
GCCTTAACCCGGAAGGATATTGGTTC_CCGCCAATCCCGAACCCCGTTTCGCC	29	7	5	7	8	0	10	2
TTTCAAACAACCAAGAAGCTTGAACC_CCGCCAATCCCGAACCCCGTTTCGCC	47	13	9	30	16	19	15	6
CGTCGAATCCCGAAATAAATTCGTTC_CCGCCAATCCCGAACCCCGTTTCGCC	115	32	26	22	22	31	46	13
GTCATAAGTGGTAATATGTTTAATGG_CCGCCAATCCCGAACCCCGTTTCGCC	117	25	22	21	15	18	29	18
TATGTAATTGGGAAGCTATTTTATAT_CCGCCAATCCCGAACCCCGTTTCGCC	6	5	6	4	3	1	7	2
ACGAAAACTTGTAACAACATTACTAA_CCGCCAATCCCGAACCCCGTTTCGCC	29	5	5	2	1	4	2	1
GGGATAATGATAAAGACGTTGACGG_CCGCCAATCCCGAACCCCGTTTCGCC	80	16	12	9	17	15	7	1
AGCGTAATTTAGAAGCAATTTCCAGC_CCGCCAATCCCGAACCCCGTTTCGCC	10	4	7	5	3	6	2	4
CCGCAAAAGAGGAAGCATGTTTAAAT_CCGCCAATCCCGAACCCCGTTTCGCC	182	38	47	48	52	42	24	17
TGTCTAAAATGAAATTTAATTAACGG_CCGCCAATCCCGAACCCCGTTTCGCC	52	28	15	21	25	31	31	13
TGTTCAAGGTGCAATAGCGTTTGGGG_CCGCCAATCCCGAACCCCGTTTCGCC	41	10	10	9	5	5	7	6
ACCGTAACTTGGAAGTCCGTTAAGCA_CCGCCAATCCCGAACCCCGTTTCGCC	33	10	7	8	1	2	2	3
TCAGCAAAAGTGAACTGTATTGGCTT_CCGCCAATCCCGAACCCCGTTTCGCC	7	1	3	1	1	1	0	0
TTGGAAACTAAGAAACTCTTTGTGTA_CCGCCAATCCCGAACCCCGTTTCGCC	13	1	3	0	0	0	0	0
AACTGAATTTGCAAAGGGTTTGATTT_CCGCCAATCCCGAACCCCGTTTCGCC	59	17	15	21	17	16	18	5
GATAGAAGGATCAAGGATTTTGGCTC_CCGCCAATCCCGAACCCCGTTTCGCC	109	30	22	26	18	28	31	8
TCATCAAGAGTGAAGCCTATTCCGCT_CCGCCAATCCCGAACCCCGTTTCGCC	290	89	46	35	44	37	47	11
CCTTTAAAGGATAATTAGATTGCGTT_CCGCCAATCCCGAACCCCGTTTCGCC	37	5	5	9	10	5	4	3
TGGAAAATCTGGAAGTGTGTTTGTCT_CCGCCAATCCCGAACCCCGTTTCGCC	123	33	32	47	44	43	44	31
TTAATAACCAGCAAGGCGTTTATTGT_CCGCCAATCCCGAACCCCGTTTCGCC	51	16	16	14	17	23	30	20
CCGATAATATATAATAATTTTAGCCT_CCGCCAATCCCGAACCCCGTTTCGCC	13	2	3	1	3	1	6	3
TACGAAATTGAAAAAGAGTTTGGGCT_CCGCCAATCCCGAACCCCGTTTCGCC	13	2	6	4	6	0	2	4
TGATAAAAACCCAATCTACTTTGGAA_CCGCCAATCCCGAACCCCGTTTCGCC	50	9	22	19	21	20	13	7
TACCTAAATTGCAAGACGCTTTGGCT_CCGCCAATCCCGAACCCCGTTTCGCC	110	22	24	10	14	19	14	5
TATTAAAGGGCTAATTAGTTTCATGC_CCGCCAATCCCGAACCCCGTTTCGCC	28	7	0	1	4	2	4	1
TTCTAAATAGATAATGCGCTTCACTT_CCGCCAATCCCGAACCCCGTTTCGCC	132	22	24	24	31	24	21	9
CAGGTAAATTCCAATTGTTTTTCGTT_CCGCCAATCCCGAACCCCGTTTCGCC	23	3	3	13	2	10	16	7
TGTTGAAGCGAAAATCATGTTCGTAG_CCGCCAATCCCGAACCCCGTTTCGCC	182	33	35	25	30	49	44	18
TGAGAAAAGTCGAAGGATCTTGATAA_CCGCCAATCCCGAACCCCGTTTCGCC	161	26	34	27	36	42	40	26
CTCTAAATCCTGAATTTTATTTCACC_CCGCCAATCCCGAACCCCGTTTCGCC	5	1	4	1	4	0	2	0
AGATCAATCTTTAAATGTTTTTTTCA_CCGCCAATCCCGAACCCCGTTTCGCC	51	11	7	12	6	7	3	3
ACAGTAACGTGTAAGGTTTTTGATGT_CCGCCAATCCCGAACCCCGTTTCGCC	7	1	4	14	10	9	4	3
CAGAGAAGAATGAAGGGCGTTACCGA_CCGCCAATCCCGAACCCCGTTTCGCC	159	42	38	34	43	39	44	22
TTATTAATATTCAACGGTGTTAGTAT_CCGCCAATCCCGAACCCCGTTTCGCC	44	8	4	7	7	12	5	0
AATATAATCAGCAAGCCTCTTCGACG_CCGCCAATCCCGAACCCCGTTTCGCC	139	22	25	28	19	23	29	11
GTTATAAGATGGAATGCGCTTGTAAT_CCGCCAATCCCGAACCCCGTTTCGCC	27	15	11	6	5	9	4	2
TTATGAAACAGTAATAGTATTATTTC_CCGCCAATCCCGAACCCCGTTTCGCC	23	5	11	13	8	19	12	10
TTTCCAAACTATAAGGAAGTTACCCT_CCGCCAATCCCGAACCCCGTTTCGCC	53	6	5	0	5	2	0	0
TGCTTAAACATTAACGGTTTTACCTA_CCGCCAATCCCGAACCCCGTTTCGCC	36	12	5	4	2	1	4	0
TACCTAAGAAATAAATAACTTTAATC_CCGCCAATCCCGAACCCCGTTTCGCC	54	11	17	17	8	5	8	9
CGCCTAAAACGTAAGGCAGTTTGGCG_CCGCCAATCCCGAACCCCGTTTCGCC	215	43	42	28	42	38	46	23
CGCATAACAGTTAATGGACTTGCATG_CCGCCAATCCCGAACCCCGTTTCGCC	21	6	3	2	0	3	4	2
GAGTAAAGGTAGAAGGCAGTTCACCT_CCGCCAATCCCGAACCCCGTTTCGCC	36	7	10	14	9	3	14	5
GTACTAATGATAAACATTTTTTAACC_CCGCCAATCCCGAACCCCGTTTCGCC	44	12	11	23	16	15	34	12
TTTATAAAAATGAAAGGTTTGAGTT_CCGCCAATCCCGAACCCCGTTTCGCC	167	64	70	66	34	90	107	80
AGCTAAATCTACAAATCTTTTATTTC_CCGCCAATCCCGAACCCCGTTTCGCC	47	10	18	16	15	12	19	5
GTAATAATGTTTAAGAAAATTAAAAG_CCGCCAATCCCGAACCCCGTTTCGCC	7	0	3	1	1	1	0	1
ATGCTAAAAAGTAATCCGCTTTTTGA_CCGCCAATCCCGAACCCCGTTTCGCC	61	27	19	18	18	20	15	17
TAAAGAACTGTCAATGAGTTTGGGTG_CCGCCAATCCCGAACCCCGTTTCGCC	123	30	40	34	30	20	29	17
GCACAAATTTGAAATACCATTCGCAG_CCGCCAATCCCGAACCCCGTTTCGCC	28	5	5	4	3	2	3	3
GTCACAAAAAACAAGATTGTTGAAGT_CCGCCAATCCCGAACCCCGTTTCGCC	10	0	1	3	1	5	6	1
CAGGTAACGTCTAACATGGTTCAGTA_CCGCCAATCCCGAACCCCGTTTCGCC	56	15	15	24	29	13	18	5
TTGGTAACGGTAAATATTATTGATAT_CCGCCAATCCCGAACCCCGTTTCGCC	55	11	8	6	0	7	12	8
CTAATAAGATTGAATGGTATTTGGTG_CCGCCAATCCCGAACCCCGTTTCGCC	42	2	12	6	5	2	5	0
GCTTAAAGAGAAAACAGACTTCGGTT_CCGCCAATCCCGAACCCCGTTTCGCC	17	6	11	0	2	0	0	0
TGCCCAACCCACAAAGGGTTTATGCT_CCGCCAATCCCGAACCCCGTTTCGCC	45	11	12	7	0	8	7	1
AACTAAACATGGAAGACTCTTATTCC_CCGCCAATCCCGAACCCCGTTTCGCC	32	5	10	4	8	8	9	4
TCATAAAATATCAAACACTTTACATT_CCGCCAATCCCGAACCCCGTTTCGCC	219	63	57	49	69	59	79	27
TATTCAACGGCTAATTATGTTACAGT_CCGCCAATCCCGAACCCCGTTTCGCC	44	8	5	4	14	12	2	3
CGCATAAAGCACAATGATCTTATTCT_CCGCCAATCCCGAACCCCGTTTCGCC	69	14	10	24	20	28	21	13
GTGTTAACATAGAAGAGTGTTTGCGG_CCGCCAATCCCGAACCCCGTTTCGCC	66	16	15	20	14	14	4	0
ACAGTAACTAAGAACACAGTTCTTCT_CCGCCAATCCCGAACCCCGTTTCGCC	37	13	11	4	9	8	7	1
GGTACAACTTAGAACGGGGTTAGCTT_CCGCCAATCCCGAACCCCGTTTCGCC	27	6	4	7	5	18	15	8
TCTTGAACACTGAATTTTTTTGGGAT_CCGCCAATCCCGAACCCCGTTTCGCC	27	6	4	2	1	1	2	1
TAAATAAGCTTGAAAGCATTTTGTTA_CCGCCAATCCCGAACCCCGTTTCGCC	190	49	68	53	53	71	44	28
AAGAAAAGCCTTAAAAATGTTCGTGG_CCGCCAATCCCGAACCCCGTTTCGCC	9	0	4	2	6	0	0	0
ACCCTAAAAAGTAATTAGCTTTGAGA_CCGCCAATCCCGAACCCCGTTTCGCC	164	52	36	28	29	30	26	14
TGGGTAAGACCTAATAACCTTTCACC_CCGCCAATCCCGAACCCCGTTTCGCC	14	3	0	0	0	1	8	1
TATTAAATCAAAAATTGTATTATTAC_CCGCCAATCCCGAACCCCGTTTCGCC	54	1	6	4	1	4	5	0
GAATCAAGTAAGAACCGTTTTGAACG_CCGCCAATCCCGAACCCCGTTTCGCC	59	10	10	12	14	11	6	0
CATACAATTGCTAAACCTATTTTACG_CCGCCAATCCCGAACCCCGTTTCGCC	24	11	6	7	4	4	0	0
GATCGAATCTCAAACATGTTTTATCT_CCGCCAATCCCGAACCCCGTTTCGCC	50	2	2	2	3	2	0	0
CTACTAAACAGTAATTAACTTGAGGG_CCGCCAATCCCGAACCCCGTTTCGCC	139	44	43	36	43	37	15	12
TACAAAACTGAAAAGTTGGTTATTAG_CCGCCAATCCCGAACCCCGTTTCGCC	88	26	32	19	22	11	13	6
ATGCCAAAACCGAACTTTATTTCAAG_CCGCCAATCCCGAACCCCGTTTCGCC	45	8	14	25	13	14	19	8
AACAGAACGGCAAAGAATTTTCCTGG_CCGCCAATCCCGAACCCCGTTTCGCC	80	17	11	3	5	4	14	6
AGATTAAACCTGAATCGATTTCTGG_CCGCCAATCCCGAACCCCGTTTCGCC	47	9	22	18	24	30	29	9
CTTCAAATTATTAATGCCCTTTTATT_CCGCCAATCCCGAACCCCGTTTCGCC	92	19	16	28	41	28	22	10
AGTTAAAGATTAAACGTCATTAGAAG_CCGCCAATCCCGAACCCCGTTTCGCC	90	14	13	18	18	12	9	10
TATTGAATTGCTAAGGTTGTTCCGAC_CCGCCAATCCCGAACCCCGTTTCGCC	147	37	33	32	40	43	40	17
CCAGGAAGGACCAAGCGGTTTGAGGG_CCGCCAATCCCGAACCCCGTTTCGCC	54	21	15	13	10	18	15	5
CAATGAACCAGAAAATGTTTTTGCGC_CCGCCAATCCCGAACCCCGTTTCGCC	86	30	25	30	38	24	26	17
TTGAAAAAATGCAATCTAATTACCAC_CCGCCAATCCCGAACCCCGTTTCGCC	48	13	8	8	12	6	10	7
CTTCAAACAACTAAAAAACTTATTGT_CCGCCAATCCCGAACCCCGTTTCGCC	112	41	38	33	23	25	22	10
AAACGAATTAATAATTCATTTGCCCA_CCGCCAATCCCGAACCCCGTTTCGCC	159	49	45	46	31	46	55	18
ACTTTAAACGTTAAATCTTTTTGGTA_CCGCCAATCCCGAACCCCGTTTCGCC	16	8	4	11	7	8	9	3
TATCTAATAATGAACGCCATTCGTGG_CCGCCAATCCCGAACCCCGTTTCGCC	203	37	37	35	30	28	41	18
TTTGGAATTACAAATACGTTTAGTCG_CCGCCAATCCCGAACCCCGTTTCGCC	1	0	0	0	0	0	0	0
TCTGCAACACACAACTAGCTTCTCAT_CCGCCAATCCCGAACCCCGTTTCGCC	129	37	22	28	24	19	24	5
GTTCTAATGCTTAATTTACTTCGCAA_CCGCCAATCCCGAACCCCGTTTCGCC	271	54	64	58	76	57	67	34
TGTTCAACGAGCAAAGTGGTTGAAAG_CCGCCAATCCCGAACCCCGTTTCGCC	125	34	36	18	19	15	24	9
AAATTAATATGTAAACATTTTCCTAA_CCGCCAATCCCGAACCCCGTTTCGCC	51	12	11	9	11	10	17	8
AACGTAAAATCCAAACACGTTGGGGA_CCGCCAATCCCGAACCCCGTTTCGCC	58	21	10	22	18	22	28	25
AATACAAACATGAAGAAAATTGAATC_CCGCCAATCCCGAACCCCGTTTCGCC	49	22	11	6	12	19	11	15
TTTGAAATTCACAAATGGCTTGGATG_CCGCCAATCCCGAACCCCGTTTCGCC	71	7	19	7	7	9	5	2
ATAGCAACGATAAACTGGATTGTGAT_CCGCCAATCCCGAACCCCGTTTCGCC	104	38	39	49	58	50	87	63
TTTGTAATCGTTAAGATCGTTAGGTG_CCGCCAATCCCGAACCCCGTTTCGCC	46	7	14	15	8	8	19	11
AGATTAACAAATAATAATATTGGACT_CCGCCAATCCCGAACCCCGTTTCGCC	49	16	11	7	2	17	15	5
CGGATAACCACTAATGAGGTTACCCA_CCGCCAATCCCGAACCCCGTTTCGCC	31	6	4	2	2	2	4	1
CGCCCAAACTGCAATGCCGTTGTCGA_CCGCCAATCCCGAACCCCGTTTCGCC	86	24	15	21	28	25	12	7
GTTTTAAATTAGAACTGCATTGTCTG_CCGCCAATCCCGAACCCCGTTTCGCC	45	10	17	22	21	11	18	7
CAAAAAAATGTTAAATAGCTTTCGCT_CCGCCAATCCCGAACCCCGTTTCGCC	23	14	12	10	4	7	6	5
AAGTGAAAAATAAAGAAGGTTAACGT_CCGCCAATCCCGAACCCCGTTTCGCC	36	3	4	3	9	6	2	3
ATATAAACTGAGAAATGATTTTTCAG_CCGCCAATCCCGAACCCCGTTTCGCC	1	0	0	0	0	0	1	0
CCGCAAAAAGCCAAACATCTTTTGTC_CCGCCAATCCCGAACCCCGTTTCGCC	27	4	8	5	6	5	8	1
CTAATAACAAACATCTTTCATG_CCGCCAATCCCGAACCCCGTTTCGCC	37	7	9	11	16	11	10	3
ATATTAACTTTCAACAAATTTGGCTT_CCGCCAATCCCGAACCCCGTTTCGCC	35	12	2	11	3	6	0	6
TTTTTAACTTTCAATACGTTTTCTAC_CCGCCAATCCCGAACCCCGTTTCGCC	74	16	4	8	6	8	3	2
TGATTAAATGGGAAGAGGGTTGGGGG_CCGCCAATCCCGAACCCCGTTTCGCC	105	19	13	18	15	11	8	2
ATTACAATGGTGAAGATTGTTTTGAA_CCGCCAATCCCGAACCCCGTTTCGCC	56	12	5	9	4	3	5	2
TGGAAAAGTTATAAATCGTTTGTTAG_CCGCCAATCCCGAACCCCGTTTCGCC	67	30	12	16	9	16	9	5
CACTCAACGTTTAAATATATTGTAAT_CCGCCAATCCCGAACCCCGTTTCGCC	17	0	7	2	0	2	1	3
ATTTTAACACGCAAGCGTTTTGCTGA_CCGCCAATCCCGAACCCCGTTTCGCC	25	10	13	8	9	5	4	0
CAAATAAAGGTTAAGACTTCGTCA_CCGCCAATCCCGAACCCCGTTTCGCC	121	32	17	15	31	34	23	22
TTAAGAATCGTTAACCAATTTCTAGC_CCGCCAATCCCGAACCCCGTTTCGCC	17	6	0	1	0	0	0	0
AGAGCAACTGGAAAAGGCATTATCCG_CCGCCAATCCCGAACCCCGTTTCGCC	12	2	0	2	6	3	1	0
GGGAGAAGTTTGAAGAAGGTTAACCC_CCGCCAATCCCGAACCCCGTTTCGCC	1	0	0	0	0	0	0	0
ATCACAACCGGTAACTTATTTGCGCA_CCGCCAATCCCGAACCCCGTTTCGCC	111	35	25	16	13	12	29	7
GGCCGAACGGGAAACGGTTTTGAGAG_CCGCCAATCCCGAACCCCGTTTCGCC	1	0	0	0	0	0	0	0
CTTCCAATCGTTAAATTGCTTTCTTT_CCGCCAATCCCGAACCCCGTTTCGCC	1	0	0	0	0	0	0	0
AATTCAAGCGCAAAATAAATTAAATT_CCGCCAATCCCGAACCCCGTTTCGCC	1	0	0	0	0	0	1	0
TAAGCAAGTTCGAACTCCTTTAGCCT_CCGCCAATCCCGAACCCCGTTTCGCC	25	6	4	1	0	0	0	0
CAATCAATTTAGAAAAGACTTTATAG_CCGCCAATCCCGAACCCCGTTTCGCC	98	19	19	24	15	20	15	5
TTTCGAAAAACGAACTGTTTTAGTAT_CCGCCAATCCCGAACCCCGTTTCGCC	95	30	27	27	32	28	18	7
CCCACAAACATTATTGCCTTAGTAT_CCGCCAATCCCGAACCCCGTTTCGCC	60	23	13	15	15	27	23	22
TACCTAATCATAAAAGGAATTGGCTG_CCGCCAATCCCGAACCCCGTTTCGCC	64	7	12	7	9	10	13	1
TGATTAATACACAACTTAATTATACA_CCGCCAATCCCGAACCCCGTTTCGCC	54	10	28	14	10	23	2	4
GGGCAAAGCTTTAAGCCCGTTTCTTT_CCGCCAATCCCGAACCCCGTTTCGCC	42	9	10	3	3	6	8	4
ACTTCAAGTCAAAAGTTTATTCAGGC_CCGCCAATCCCGAACCCCGTTTCGCC	112	16	19	12	18	14	8	11
GAGGTAAAGGGAACTTATTTTTATG_CCGCCAATCCCGAACCCCGTTTCGCC	1	0	0	0	0	0	0	0
TTGATAAATGCCAATTCAATTCCCAT_CCGCCAATCCCGAACCCCGTTTCGCC	111	31	16	18	18	17	19	13
CGTAAAATTAGAAAGGCATTTTATTG_CCGCCAATCCCGAACCCCGTTTCGCC	23	8	4	3	1	11	4	4
ACAGCTTTAAACG_CCGCCAATCCCGAACCCCGTTTCGCC	38	13	4	5	7	19	7	3
CTAGTAAACATAAAGATGCTTGCATA_CCGCCAATCCCGAACCCCGTTTCGCC	1	0	0	1	0	0	0	0
GCTCTAATGGGGTTAGCAT_CCGCCAATCCCGAACCCCGTTTCGCC	14	3	0	1	0	0	1	3
TTACCAAGCGAAACATCGTTAATGC_CCGCCAATCCCGAACCCCGTTTCGCC	182	50	16	14	25	27	39	13
TAATTAAGTGTTAAAAGCCTTAATTG_CCGCCAATCCCGAACCCCGTTTCGCC	41	17	11	13	31	23	30	9
CCGGGAATCCGAAATGTCCTTAGCGG_CCGCCAATCCCGAACCCCGTTTCGCC	85	16	11	4	10	8	6	5
TAACAAATTAAAAAATGGGTTTCTGG_CCGCCAATCCCGAACCCCGTTTCGCC	21	1	2	0	0	1	1	0
TGACCAAACAAGAATCTCCTTATAGC_CCGCCAATCCCGAACCCCGTTTCGCC	115	41	22	10	15	24	24	14
GTCCGAAGAGGTAATGTGGTTGGGCG_CCGCCAATCCCGAACCCCGTTTCGCC	65	7	18	16	19	13	14	8
TTCGTAAAAGAGAATCACATTTGGTG_CCGCCAATCCCGAACCCCGTTTCGCC	93	18	16	10	12	11	7	1
AATACAACTGTGAATGATATTTTAGT_CCGCCAATCCCGAACCCCGTTTCGCC	49	10	7	2	1	5	3	0
TGGACAATTTGTAACTGCCTTGTACT_CCGCCAATCCCGAACCCCGTTTCGCC	118	33	21	9	10	15	13	12
TTATTAACGTCGAACATATTTAACTG_CCGCCAATCCCGAACCCCGTTTCGCC	132	25	17	20	14	24	14	8
ATAACAAATTCCAACACGGTTCCACA_CCGCCAATCCCGAACCCCGTTTCGCC	58	8	11	3	4	2	2	3
TTCAAAAACGTAAATAAAGTTAGCCC_CCGCCAATCCCGAACCCCGTTTCGCC	73	11	12	5	8	5	1	0
ATACGAAGACATAATGCTATTCTGGA_CCGCCAATCCCGAACCCCGTTTCGCC	74	16	20	6	16	17	23	5
TAAAGAAATTAGAAGTAATTTGCCTT_CCGCCAATCCCGAACCCCGTTTCGCC	24	9	1	1	4	1	2	0
CCCATAATCATTAAAAGTATTTGCAG_CCGCCAATCCCGAACCCCGTTTCGCC	113	21	20	10	12	15	22	8
TCAGTAAGAAATAAGATTTTTTCGAT_CCGCCAATCCCGAACCCCGTTTCGCC	109	36	36	11	15	13	14	9
TAGCGAAACATCAATTTGCTTGCTAC_CCGCCAATCCCGAACCCCGTTTCGCC	53	9	10	12	15	12	12	8
TGGTTAAGACTTAAGCTTTTTCGATT_CCGCCAATCCCGAACCCCGTTTCGCC	28	8	11	4	3	5	4	0
ACCTCAAGAATAAACGGAATTTAATC_CCGCCAATCCCGAACCCCGTTTCGCC	143	40	23	33	12	39	24	11
CAACAAACCTTTAAGGCTGTTGCAGA_CCGCCAATCCCGAACCCCGTTTCGCC	110	32	22	30	27	25	33	25
AACATAATAATCAACTACGTTTGATA_CCGCCAATCCCGAACCCCGTTTCGCC	137	26	5	9	19	13	15	13
GGGGCAAGGAGCAAAGGGGTTGGTGG_CCGCCAATCCCGAACCCCGTTTCGCC	17	0	1	1	0	0	0	1
ACCATAAGAATGAATACATTTGTCAA_CCGCCAATCCCGAACCCCGTTTCGCC	132	44	32	24	32	28	21	9
TCGAAAAAGCTGAACCTGCTTTGGCA_CCGCCAATCCCGAACCCCGTTTCGCC	23	3	2	2	0	3	1	0
AAAATAAGCGTTAATTGATTTAATAC_CCGCCAATCCCGAACCCCGTTTCGCC	83	21	9	15	6	12	16	16
GTCTTAAAAGTAAAATCGGTTGCTTA_CCGCCAATCCCGAACCCCGTTTCGCC	2	0	0	0	0	0	0	0
TTATGAACGAGAAATCGCATTGGGA_CCGCCAATCCCGAACCCCGTTTCGCC	11	1	2	2	2	2	3	0
CTATCAAACCTCAACCATTTTTCATC_CCGCCAATCCCGAACCCCGTTTCGCC	45	11	5	6	3	4	4	1
AAGTAAATGCAAAATGCGATTGACTG_CCGCCAATCCCGAACCCCGTTTCGCC	8	0	0	3	2	1	1	0
AAGGTAATTGATAACCGATTTTTTAA_CCGCCAATCCCGAACCCCGTTTCGCC	49	13	19	16	11	19	18	15
AGTATAAAATTTAATCTGGTTTTCGG_CCGCCAATCCCGAACCCCGTTTCGCC	13	5	3	5	5	10	14	3
GGACAAAATCTGAATCTGTTTACTGA_CCGCCAATCCCGAACCCCGTTTCGCC	25	11	9	8	15	14	13	6
GTCATAATAAATAATCGAGTTTGAGC_CCGCCAATCCCGAACCCCGTTTCGCC	47	3	19	14	11	19	26	7
AGCCTAAACGACAAAGTATTTCTACG_CCGCCAATCCCGAACCCCGTTTCGCC	28	4	2	5	5	5	1	4
AATGAAACGACCAACAGACTTGGTCA_CCGCCAATCCCGAACCCCGTTTCGCC	132	26	19	21	22	15	26	7
GGCAGAATTATCAAAGTATTTACATG_CCGCCAATCCCGAACCCCGTTTCGCC	19	2	1	10	4	1	2	0
TCTGTAACTAGTAACTCTTTTCTGAC_CCGCCAATCCCGAACCCCGTTTCGCC	179	55	61	65	54	59	59	28
TGTAGAAGGTTTAATCCTCTTGCTAA_CCGCCAATCCCGAACCCCGTTTCGCC	55	22	13	14	9	5	9	5
ATCGAAATACTCAATCTGCTTAGATT_CCGCCAATCCCGAACCCCGTTTCGCC	52	6	10	8	11	12	10	7
AACAAAATTACCAATATCATTTTACC_CCGCCAATCCCGAACCCCGTTTCGCC	16	1	8	0	0	2	0	0
GCACAAAAGTCCAAGCAATTTGCGGG_CCGCCAATCCCGAACCCCGTTTCGCC	21	1	1	1	0	1	0	0
TTTTTAATATGGAACATTGTTCAATG_CCGCCAATCCCGAACCCCGTTTCGCC	72	15	11	8	9	14	16	2
ATTTCAAGGATAAACTGAATTGCTAA_CCGCCAATCCCGAACCCCGTTTCGCC	107	14	29	20	17	18	21	8
GTTGCAACTAACAACGTTTTTGTAGA_CCGCCAATCCCGAACCCCGTTTCGCC	17	5	2	3	2	6	3	1
GGGACAATACACAAGATTGTTTCGCG_CCGCCAATCCCGAACCCCGTTTCGCC	39	9	6	6	11	7	5	2
AAGTTAATCACCAATCCCTTTCTTGT_CCGCCAATCCCGAACCCCGTTTCGCC	34	15	6	11	5	10	3	2
CGGACAATCTTCAAACAGATTGTGCC_CCGCCAATCCCGAACCCCGTTTCGCC	79	11	18	16	17	21	14	7
ATATTAAACCCTAACCTGATTAGGAC_CCGCCAATCCCGAACCCCGTTTCGCC	248	39	36	41	65	69	84	38
TCCGATATCGGTACCATAGTTACATA_CCGCCAATCCCGAACCCCGTTTCGCC	2	0	0	0	0	0	0	0
TATCAAAATAGTAATGAACTTTGACG_CCGCCAATCCCGAACCCCGTTTCGCC	114	30	34	35	34	41	45	25
TTCAAAAGCTTTAAAGGGATTATTTT_CCGCCAATCCCGAACCCCGTTTCGCC	42	12	7	11	9	20	17	3
GTCAAAAAAAATAAGAGGGTTGATAT_CCGCCAATCCCGAACCCCGTTTCGCC	17	9	10	8	7	4	6	3
CGCTCAATCTTTAATTAAATTCTTAC_CCGCCAATCCCGAACCCCGTTTCGCC	27	5	6	6	13	20	9	8
TTTGCAATTCGAAAAGCGATTGAGTA_CCGCCAATCCCGAACCCCGTTTCGCC	85	20	16	6	10	21	7	5
CGCAAAACGCATAATTCTCTTAAGCC_CCGCCAATCCCGAACCCCGTTTCGCC	67	15	23	15	14	31	23	15
CATGCAAAACCGAATGAGGTTTTGGG_CCGCCAATCCCGAACCCCGTTTCGCC	57	14	25	16	27	13	30	16
ATGTGAACTCGGAATAACGTTCTACT_CCGCCAATCCCGAACCCCGTTTCGCC	103	19	23	28	24	23	18	10
CTTCGAAAAGGAAATGCGCTTTATAA_CCGCCAATCCCGAACCCCGTTTCGCC	75	13	18	21	20	21	21	10
GTTATAATCAGAAAGACGATTGTAGG_CCGCCAATCCCGAACCCCGTTTCGCC	13	4	0	4	4	0	1	0
TGCGCAATTGGTAAGTAGTTTCGGGA_CCGCCAATCCCGAACCCCGTTTCGCC	93	21	23	9	13	22	7	9
AAATTAACCGCTAAACGAATTATCGC_CCGCCAATCCCGAACCCCGTTTCGCC	49	10	17	17	11	10	2	5
TTTGAAAGTAGTAAGTAAGTTTGTGT_CCGCCAATCCCGAACCCCGTTTCGCC	1	0	1	0	0	0	0	0
CCAGTAATCTGAAATCACATTAACTA_CCGCCAATCCCGAACCCCGTTTCGCC	24	6	14	7	7	9	14	5
CCATAAACCCTTAATTGGCTTACCCG_CCGCCAATCCCGAACCCCGTTTCGCC	11	4	2	0	2	3	10	8
ATAAAAAGATTTAAGGAAATTAATTG_CCGCCAATCCCGAACCCCGTTTCGCC	1	0	0	0	1	0	0	0
GCAGAAAACCGTAATGGGTTTTTGGT_CCGCCAATCCCGAACCCCGTTTCGCC	44	12	9	18	7	9	12	4
ACATGAATAAACAAAATAATTAAAAC_CCGCCAATCCCGAACCCCGTTTCGCC	74	12	30	23	24	20	26	10
CGAAAAAATGATAATATATTTCCTTA_CCGCCAATCCCGAACCCCGTTTCGCC	30	1	3	3	0	1	3	1
TTTTAAATAGAAAACAACCTTATTAC_CCGCCAATCCCGAACCCCGTTTCGCC	28	8	8	14	13	7	9	4
TGTTCAATAGTTAAGATCTTTGGTTC_CCGCCAATCCCGAACCCCGTTTCGCC	32	9	6	10	2	2	2	4
ACCCAAATGTTAAAGTTATTTTTGTG_CCGCCAATCCCGAACCCCGTTTCGCC	2	1	0	1	0	0	0	0
AAGGGAACCTGTAAGTTTTTTAAAGG_CCGCCAATCCCGAACCCCGTTTCGCC	6	1	0	0	0	0	0	0
CTGTTAAACTCTAAGTAAATTAGGCT_CCGCCAATCCCGAACCCCGTTTCGCC	24	10	9	15	6	9	5	2
TAACAAACAGGGAACAGTTTTTAGAG_CCGCCAATCCCGAACCCCGTTTCGCC	28	6	5	1	3	0	1	0
AAAGCAACGGGCAAGGAATTTGAAAA_CCGCCAATCCCGAACCCCGTTTCGCC	10	0	0	1	2	4	3	0
AAGTAAACCCTCAACACATTTAAGTC_CCGCCAATCCCGAACCCCGTTTCGCC	125	26	43	31	46	37	31	20
TAAAGAACCCACAAGAGTCTTACCCT_CCGCCAATCCCGAACCCCGTTTCGCC	42	9	12	4	8	12	12	8
TGGCAAACTTACAATGAATTTGGAT_CCGCCAATCCCGAACCCCGTTTCGCC	26	3	3	1	3	10	8	5
ATATAAAGTGAAAAGAGTTTTATCGC_CCGCCAATCCCGAACCCCGTTTCGCC	67	25	8	17	17	24	20	12
AACAAAAGATTAAATTACATTATAAG_CCGCCAATCCCGAACCCCGTTTCGCC	6	1	0	0	0	1	0	0
ACATCAATGGTGAAGCAGGTTGAGCG_CCGCCAATCCCGAACCCCGTTTCGCC	102	19	29	19	18	25	20	6
CCCCTAACTCTAAACCAGTTTAATAC_CCGCCAATCCCGAACCCCGTTTCGCC	57	16	17	14	15	22	15	7
CATGTAATTGTAAATTATTTTAGGTT_CCGCCAATCCCGAACCCCGTTTCGCC	92	14	35	18	20	23	47	9
CTACTAAGAAATAATCTTATTAAGTC_CCGCCAATCCCGAACCCCGTTTCGCC	25	4	8	6	2	6	2	4
AGGACAAACATCAAAGGTATTGTTTC_CCGCCAATCCCGAACCCCGTTTCGCC	80	31	31	35	36	38	36	30
ATTCGAACCTGGAAGATATTTGAGTT_CCGCCAATCCCGAACCCCGTTTCGCC	166	25	34	34	25	32	38	17
TTACAAAAGATTAAATTTTTTTTACA_CCGCCAATCCCGAACCCCGTTTCGCC	2	0	0	0	0	0	0	0
TGCTTAACCGGGAATTTCGTTGTCGG_CCGCCAATCCCGAACCCCGTTTCGCC	25	0	9	4	4	4	0	1
CATCTAATAGGCAAGGATCTTAACGT_CCGCCAATCCCGAACCCCGTTTCGCC	97	17	16	19	22	13	6	3
GTCTTAATACTAAATTTGATTTTTAC_CCGCCAATCCCGAACCCCGTTTCGCC	74	18	16	16	3	6	11	1
GCACTAAACTTGAAGAAGGTTCTATT_CCGCCAATCCCGAACCCCGTTTCGCC	152	39	42	34	29	42	26	24
GCTGGAATCAGAAAGCCTATTTCGAC_CCGCCAATCCCGAACCCCGTTTCGCC	104	17	37	52	49	44	77	59
TAAAAAATGGTAAAAGCAATTTACGA_CCGCCAATCCCGAACCCCGTTTCGCC	256	63	69	45	31	47	42	13
TAAGGAATCTCTAATCGAGTTACAGT_CCGCCAATCCCGAACCCCGTTTCGCC	311	60	81	92	103	63	80	39
GTACAAAAATGTAATTAGGTTTGGCT_CCGCCAATCCCGAACCCCGTTTCGCC	10	2	3	1	1	5	0	0
ATGTAAAACAGCAAGTGGTTTTAACA_CCGCCAATCCCGAACCCCGTTTCGCC	151	31	42	30	26	37	31	15
GGGCTAAATAGGAACGGAGTTCTTAG_CCGCCAATCCCGAACCCCGTTTCGCC	56	16	19	5	6	10	19	2
TCTGTAAACGAAAAATACCTTGTAGA_CCGCCAATCCCGAACCCCGTTTCGCC	123	34	21	28	20	18	25	16
GAGTGAAATAGCAAATTGAATTATACG_CCGCCAATCCCGAACCCCGTTTCGCC	70	11	11	19	19	9	19	17
ACGACAATCTCGAATAGGTTTTCTG_CCGCCAATCCCGAACCCCGTTTCGCC	1	0	1	0	0	0	0	0
AGTACAATAAGGAATCATTTTGTGTG_CCGCCAATCCCGAACCCCGTTTCGCC	163	23	25	23	25	34	26	14
AATAGAATTTAGAAAGAGATTGCTTT_CCGCCAATCCCGAACCCCGTTTCGCC	52	21	16	20	14	15	21	16
TTCGAAAGGGAAAATCGGCTTCGGGA_CCGCCAATCCCGAACCCCGTTTCGCC	110	18	29	19	16	16	22	7
ACGCCAATATGAAACGTCCTTACGGG_CCGCCAATCCCGAACCCCGTTTCGCC	27	2	1	3	8	7	7	0
ACCCTAATGCTCAACGGAGTTTATGG_CCGCCAATCCCGAACCCCGTTTCGCC	27	9	4	2	6	3	1	0
TGTATAAGTTGAAAAGTTGTTGCTAT_CCGCCAATCCCGAACCCCGTTTCGCC	158	41	46	21	18	34	27	13
ACATAAATGGAAAAATTCTTTTAAGC_CCGCCAATCCCGAACCCCGTTTCGCC	189	45	45	28	23	47	51	14
AAAAAAATAGTCAAAGGTCTTCCAAA_CCGCCAATCCCGAACCCCGTTTCGCC	19	5	1	0	0	0	0	0
AGTGGAAGATTCAAAAGTTTTTGCAT_CCGCCAATCCCGAACCCCGTTTCGCC	132	22	20	13	21	18	23	7
CCTTCAAATATAAAGCATATTGCATA_CCGCCAATCCCGAACCCCGTTTCGCC	176	47	43	59	35	53	45	20
GAAAGAAACCAAAAGTGTGTTGGGGGG_CCGCCAATCCCGAACCCCGTTTCGCC	1	0	1	1	0	0	0	0
TAGCAAAATATGAATACACTTTCGTT_CCGCCAATCCCGAACCCCGTTTCGCC	26	9	10	22	24	29	21	7
CCACCAATCATAAACCCTATTCATGC_CCGCCAATCCCGAACCCCGTTTCGCC	220	31	30	33	34	35	30	17
CGAAAAAAGTGTAAACTTCTTTACAC_CCGCCAATCCCGAACCCCGTTTCGCC	4	3	3	5	3	7	7	2
TACACAATCCTCAAACTAATTAGCAC_CCGCCAATCCCGAACCCCGTTTCGCC	217	61	39	25	23	31	24	11
ACAAAAATTGTTAAGTTACTTCGGTA_CCGCCAATCCCGAACCCCGTTTCGCC	33	11	12	19	19	12	28	9
TATTGAAACATTAAATAGCTTAAGGC_CCGCCAATCCCGAACCCCGTTTCGCC	1	0	0	0	0	1	0	0
CTTCCAATGCATAATTGTTTTAGCTA_CCGCCAATCCCGAACCCCGTTTCGCC	51	5	14	9	10	21	25	12
TAATGAAAATTAAATTCTGTTTAGGA_CCGCCAATCCCGAACCCCGTTTCGCC	65	13	17	20	26	25	69	36
ACCGAAAGCCAGAACCGTTTTCCGTC_CCGCCAATCCCGAACCCCGTTTCGCC	89	14	5	7	7	6	0	0
TTGATAATTCGTAAGGTAGTTCTTGA_CCGCCAATCCCGAACCCCGTTTCGCC	24	3	0	0	0	0	0	0
ACAGGAATCTCTAAAACCGTTAACTT_CCGCCAATCCCGAACCCCGTTTCGCC	94	44	28	36	37	35	31	12
TATATAACTGAAAAGGTACTTTGTAT_CCGCCAATCCCGAACCCCGTTTCGCC	145	34	37	26	22	17	27	16
CTCATAAGTGTAAAAGAATTTGTTTT_CCGCCAATCCCGAACCCCGTTTCGCC	55	8	15	17	13	23	28	6
CTAAAAAGTCTCAACTTAGTTGTCGG_CCGCCAATCCCGAACCCCGTTTCGCC	82	16	22	23	18	13	16	7
TATTAAATCTATAAAGATTTTTGGTC_CCGCCAATCCCGAACCCCGTTTCGCC	21	1	0	5	0	0	0	0
TTTCAAAATTCGAAATAATTTGTTTA_CCGCCAATCCCGAACCCCGTTTCGCC	56	20	27	12	19	29	46	37
ATAGAAAGGACCAAGACCTTTGGGGC_CCGCCAATCCCGAACCCCGTTTCGCC	83	14	8	4	4	5	7	4
AGTTGAATAGGAAATGTTGTTCATAG_CCGCCAATCCCGAACCCCGTTTCGCC	271	63	63	75	103	103	122	50
TATTTAAGTGTTAACTATTTTAGATC_CCGCCAATCCCGAACCCCGTTTCGCC	266	74	87	57	69	50	46	43
ATAGCAACCTAGAATTTGATTTTCCT_CCGCCAATCCCGAACCCCGTTTCGCC	12	5	2	3	4	2	0	0
CATCTAACTATGAAAATGTTTCTTGA_CCGCCAATCCCGAACCCCGTTTCGCC	80	15	7	10	6	21	10	6
GCCATAACGGGCAAGATGGTTCGGGT_CCGCCAATCCCGAACCCCGTTTCGCC	45	7	3	3	7	4	8	2
ATATTAATACGGAAGAGCATTTCCTA_CCGCCAATCCCGAACCCCGTTTCGCC	192	51	36	36	40	24	24	4
GTCTGAACCTACAAATGTATTCATCT_CCGCCAATCCCGAACCCCGTTTCGCC	68	10	10	18	15	12	17	6
TTCTCAAAATGAAACCGATTTTTTTC_CCGCCAATCCCGAACCCCGTTTCGCC	65	13	23	23	20	27	6	8
AGTTGAAAGTGTAAGTCAATTCTGCC_CCGCCAATCCCGAACCCCGTTTCGCC	43	10	5	4	3	1	4	1
TGCAGAATTGTGAACTTAGTTCAACG_CCGCCAATCCCGAACCCCGTTTCGCC	42	4	7	4	3	4	4	0
GCACGAATAACTAATCGTGTTAGATA_CCGCCAATCCCGAACCCCGTTTCGCC	13	3	4	0	1	0	0	0
GAATGAAATATTAAAAGTGTTCTATT_CCGCCAATCCCGAACCCCGTTTCGCC	68	12	20	10	10	18	14	8
TGCCCAAGTAGGAACCTGTTTCACTT_CCGCCAATCCCGAACCCCGTTTCGCC	51	13	10	12	12	14	22	9
CCTAGAAAAGGTAACCAGATTTAGAT_CCGCCAATCCCGAACCCCGTTTCGCC	93	29	16	7	9	12	10	5
CAAACAAACTGTAACGCACTTCGTCG_CCGCCAATCCCGAACCCCGTTTCGCC	200	39	35	45	37	26	32	27
ACCCAAAATGCTAACATTTTTGGGTA_CCGCCAATCCCGAACCCCGTTTCGCC	165	33	40	49	38	36	27	14
TTCATAAGCGGGAAGGTCGTTCACGT_CCGCCAATCCCGAACCCCGTTTCGCC	14	5	1	0	0	0	4	3
TGACTAAGAAAAAAGCTGCTTCCGCT_CCGCCAATCCCGAACCCCGTTTCGCC	4	6	3	0	0	1	0	0
ATTCCAATGGGGAAAGGTGTTCAGCT_CCGCCAATCCCGAACCCCGTTTCGCC	165	45	34	26	24	33	23	11
GTCACAACTTTAAAGTACATTATCAG_CCGCCAATCCCGAACCCCGTTTCGCC	22	6	6	2	6	4	5	1
CCTAAAATCATGAATCAACTTGCGAG_CCGCCAATCCCGAACCCCGTTTCGCC	134	30	33	24	39	35	19	11
AGCGTAACCGATAAGGCCATTCCAAT_CCGCCAATCCCGAACCCCGTTTCGCC	212	62	41	28	36	43	69	31
GTGTTAACCAACAAATTTTTTCTATC_CCGCCAATCCCGAACCCCGTTTCGCC	44	15	21	6	7	10	13	7
ACCTTAATAGAAAACTTTATTCCGAT_CCGCCAATCCCGAACCCCGTTTCGCC	37	9	21	34	31	22	22	8
TCATTAAACTATAAGAGCATTGGATG_CCGCCAATCCCGAACCCCGTTTCGCC	165	38	52	48	48	73	78	41
GCTGTAATAGGGAACTGTGTTATTAT_CCGCCAATCCCGAACCCCGTTTCGCC	11	0	2	0	0	0	0	0
TAATTAATATTCAACAGTGTTTGTTC_CCGCCAATCCCGAACCCCGTTTCGCC	17	6	9	1	7	14	7	5
ATTTTAATTTAAAAGTCGATTTTTTG_CCGCCAATCCCGAACCCCGTTTCGCC	31	14	11	7	9	21	19	7
TGTCGAATCTCGAACCGTGTTAGGTT_CCGCCAATCCCGAACCCCGTTTCGCC	88	17	23	8	12	19	38	15
CAGCCAAGTGCAAAGACAGTTTGACT_CCGCCAATCCCGAACCCCGTTTCGCC	50	8	10	9	14	23	23	5
CCCATAAATTTCAATCGAGTTTACGA_CCGCCAATCCCGAACCCCGTTTCGCC	109	25	18	12	15	17	11	6
AAGCGAAAATCGAAACGTATTACTGA_CCGCCAATCCCGAACCCCGTTTCGCC	25	4	1	5	11	5	10	6
TTGGCAAAAGGCAATGGGTTTGGGGG_CCGCCAATCCCGAACCCCGTTTCGCC	135	35	23	24	21	20	21	3
ACTTCAAAATTAAAACCTCTTACGAG_CCGCCAATCCCGAACCCCGTTTCGCC	55	15	6	11	8	17	9	0
GATCGAAGCATAAAGGTTTTTAGTGG_CCGCCAATCCCGAACCCCGTTTCGCC	34	8	6	4	4	2	2	2
AAGACAAATTGTAATCACGTTTCGAG_CCGCCAATCCCGAACCCCGTTTCGCC	76	13	25	14	20	17	14	7
ATACGAATTGGGAAAATAGTTTATTC_CCGCCAATCCCGAACCCCGTTTCGCC	45	5	2	8	0	6	5	1
CACATAAAGTCAAAAAAGGTTCTCCA_CCGCCAATCCCGAACCCCGTTTCGCC	160	61	49	20	30	24	23	14
AGTTAAAATAAAAAAGGTTTTATCGG_CCGCCAATCCCGAACCCCGTTTCGCC	216	80	43	45	47	45	55	14
TATCAAATGCTTAAGGTCATTTGCGC_CCGCCAATCCCGAACCCCGTTTCGCC	93	20	30	26	23	13	35	15
TTGAGAAAAATGAAATCAATTGATAT_CCGCCAATCCCGAACCCCGTTTCGCC	42	6	12	13	20	12	9	3
ACACTAAAAGTCAAGCCGATTCTACT_CCGCCAATCCCGAACCCCGTTTCGCC	86	22	24	21	18	21	35	16
GTTACAACAATTAATGCACTTCACCT_CCGCCAATCCCGAACCCCGTTTCGCC	24	4	4	8	3	6	6	1
TGTGTAATCAGTAATGACTTTATGAT_CCGCCAATCCCGAACCCCGTTTCGCC	29	9	4	9	4	12	10	2
AAGAGAATACGAAAGAGGGTTGGGGG_CCGCCAATCCCGAACCCCGTTTCGCC	46	7	7	5	4	5	6	2
ACATTAATAACAAAATCGGTTCCTGG_CCGCCAATCCCGAACCCCGTTTCGCC	62	7	4	5	8	10	7	2
ACATTAATACATAATGAAATTAGATT_CCGCCAATCCCGAACCCCGTTTCGCC	42	9	11	5	10	8	12	5
CAAAGAAAATCTAATATGGTTAGGGG_CCGCCAATCCCGAACCCCGTTTCGCC	146	33	42	35	41	40	35	17
TGTGAAATTATTAATCATGTTAAGCC_CCGCCAATCCCGAACCCCGTTTCGCC	302	105	107	90	76	108	96	35
CCAAGAACACTTAAAGTAATTCCTTT_CCGCCAATCCCGAACCCCGTTTCGCC	76	32	40	33	25	28	35	13
ATACGAACCTTTAAATTCGTTATTAA_CCGCCAATCCCGAACCCCGTTTCGCC	76	15	20	12	11	13	14	4
CGCCAAAGACGTAATGCAGTTTAGTC_CCGCCAATCCCGAACCCCGTTTCGCC	61	11	5	7	6	7	8	4
GTGCTAACACCTAAGCTACTTATGTT_CCGCCAATCCCGAACCCCGTTTCGCC	7	1	0	1	0	0	0	0
TTGAAAATTATGAATTGTTTTCTGGA_CCGCCAATCCCGAACCCCGTTTCGCC	96	23	27	22	12	17	16	8
ACGGGAAGTGCAAATGAGGTTAGCGT_CCGCCAATCCCGAACCCCGTTTCGCC	43	9	5	6	6	8	6	4
TACATAAACAGAAAAATAGTTGCACG_CCGCCAATCCCGAACCCCGTTTCGCC	46	13	9	14	12	20	19	8
AACCCAACGAAAAATGATATTATTGC_CCGCCAATCCCGAACCCCGTTTCGCC	95	27	19	23	17	19	20	11
ACATAAAATTTGAAACTGGTTGGGAC_CCGCCAATCCCGAACCCCGTTTCGCC	19	7	4	6	3	3	10	3
TTAGAAATAAGAAACTTCTTTGTGAC_CCGCCAATCCCGAACCCCGTTTCGCC	177	63	39	58	35	43	66	31
TATATAACGATTAAAAGATTTCCTTT_CCGCCAATCCCGAACCCCGTTTCGCC	75	23	23	20	19	18	21	13
GAAAAAAACTCAAACTTCATTCGAAT_CCGCCAATCCCGAACCCCGTTTCGCC	121	19	32	27	30	32	38	19
CAATTAATATTCAAAGGAATTTTTGG_CCGCCAATCCCGAACCCCGTTTCGCC	26	6	9	8	6	11	5	0
AAGCTAAACTTCAAATACGTTTCTGT_CCGCCAATCCCGAACCCCGTTTCGCC	11	4	3	1	1	4	1	1
GATCAAAAGGGTAATAGTATTATACT_CCGCCAATCCCGAACCCCGTTTCGCC	40	2	6	1	1	1	3	4
TGTAAAACTTGTAAATTAATTATTGA_CCGCCAATCCCGAACCCCGTTTCGCC	9	1	0	0	0	0	0	0
ATGCAAAATCACAAAACGCTTAAATG_CCGCCAATCCCGAACCCCGTTTCGCC	108	26	22	20	22	23	7	12
TACAAAAAGAAGAATCTCATTCCTAT_CCGCCAATCCCGAACCCCGTTTCGCC	96	26	15	25	20	21	20	7
CAGGTAAGTTGTAATAATGTTCAGAA_CCGCCAATCCCGAACCCCGTTTCGCC	13	2	4	5	6	5	2	2
AAAGCAAGAACCAACTTAATTTGGCC_CCGCCAATCCCGAACCCCGTTTCGCC	43	19	7	16	14	8	19	9
ATCTTAAATGGTAACCGTCTTTCATT_CCGCCAATCCCGAACCCCGTTTCGCC	4	0	1	0	0	0	0	0
ATTTCAACTGGCAATTGGTTTTTTCG_CCGCCAATCCCGAACCCCGTTTCGCC	67	10	15	25	23	22	24	13
TTTACAAACTTTAATTGAGTTCTATA_CCGCCAATCCCGAACCCCGTTTCGCC	39	12	11	1	6	3	11	2
CTTCAAAAACTCAATCTTCTTTTTAG_CCGCCAATCCCGAACCCCGTTTCGCC	12	3	1	1	1	0	0	0
ATAAAAACTTATAAGAGCTTTTTTTG_CCGCCAATCCCGAACCCCGTTTCGCC	33	18	14	11	18	20	21	5
ACGGTAATTAATAATAGTCTTGTCAT_CCGCCAATCCCGAACCCCGTTTCGCC	44	16	13	27	20	16	24	9
GTGTAAAATGCTAAAGTCTTTAAAGA_CCGCCAATCCCGAACCCCGTTTCGCC	11	3	3	4	2	17	6	4
AAAATAACGATTAAACCTCTTGGTAG_CCGCCAATCCCGAACCCCGTTTCGCC	93	28	32	37	53	50	43	20
GGAAAAAAAGCAAAACGATTTTTTAT_CCGCCAATCCCGAACCCCGTTTCGCC	11	1	3	0	4	1	0	1
CTCATAAAGTTTAATCCCTTTATGTT_CCGCCAATCCCGAACCCCGTTTCGCC	80	20	18	12	16	12	12	6
AAGGGAAAAATTAACTGTTTTTCTAG_CCGCCAATCCCGAACCCCGTTTCGCC	43	9	12	6	3	11	9	2
GACGGAAATCGCAAAGGGGTTAATTG_CCGCCAATCCCGAACCCCGTTTCGCC	31	6	8	4	2	7	6	2
CACTAAACAATAAAGAAATTTATTGA_CCGCCAATCCCGAACCCCGTTTCGCC	44	10	19	15	5	20	33	16
CAAACAAATGGTAAGCTTGTTCTCAT_CCGCCAATCCCGAACCCCGTTTCGCC	57	12	14	22	14	34	33	10
CAAACAACATAGAAGTACATTATGGA_CCGCCAATCCCGAACCCCGTTTCGCC	46	17	13	12	10	2	16	14
TTATAAATATTTAATTGTTTTTGGAA_CCGCCAATCCCGAACCCCGTTTCGCC	1	1	0	0	0	0	0	0
GGCGAAAGAATCAAATAGATTGTAAG_CCGCCAATCCCGAACCCCGTTTCGCC	10	5	5	1	5	2	2	0
ATCTCAACGGCGAATAAGATTGCATG_CCGCCAATCCCGAACCCCGTTTCGCC	150	37	30	32	33	34	42	15
TAACTAAACGCCAAGTGATTTTAATT_CCGCCAATCCCGAACCCCGTTTCGCC	131	45	49	40	51	45	62	25
AACCAAATTAAGAAGAGGCTTTCTAC_CCGCCAATCCCGAACCCCGTTTCGCC	57	11	18	7	11	14	14	10
TAATTAACTTACAATTGGCTTAGCTA_CCGCCAATCCCGAACCCCGTTTCGCC	106	17	16	6	2	5	5	3
AGTGAAATTGCAAAATTAATTTGAAA_CCGCCAATCCCGAACCCCGTTTCGCC	5	1	3	2	0	2	0	0
CACGGAAGTCTCAAATACCTTATATA_CCGCCAATCCCGAACCCCGTTTCGCC	16	3	6	6	3	7	10	2
CACGCAAATGTAAACGAGCTTGCCCG_CCGCCAATCCCGAACCCCGTTTCGCC	730	161	146	106	127	115	124	57
CTATGAATGTCTAAGATTCTTGGTTG_CCGCCAATCCCGAACCCCGTTTCGCC	76	21	3	9	10	15	24	9
ATTTTAATTTATAAGTATTTTTTGCG_CCGCCAATCCCGAACCCCGTTTCGCC	1	0	0	0	0	0	0	1
ATATCAAAATATAACAGGATTTGCAA_CCGCCAATCCCGAACCCCGTTTCGCC	34	10	6	6	7	6	4	1
TAAATAAAATCTAATCTAATTCAAAT_CCGCCAATCCCGAACCCCGTTTCGCC	13	1	1	1	1	7	3	2
GCCTAAACATCGAATTAATTTTCTCC_CCGCCAATCCCGAACCCCGTTTCGCC	25	4	6	2	4	7	1	3
GTCTTAAGTTACAATAGAGTTAACCA_CCGCCAATCCCGAACCCCGTTTCGCC	12	3	4	1	3	7	3	2
GTACCAACATAAAACTTTTTTCGAGA_CCGCCAATCCCGAACCCCGTTTCGCC	26	6	17	7	9	12	15	13
CACGAAAGTTTTAATTGCGTTGCTAG_CCGCCAATCCCGAACCCCGTTTCGCC	25	11	15	17	10	13	18	6
CACTTAACGACTAAGCGTTTTTGGTA_CCGCCAATCCCGAACCCCGTTTCGCC	172	56	47	57	61	57	27	17
AAAAAAATCTTCAACGGTTTTAATGA_CCGCCAATCCCGAACCCCGTTTCGCC	96	16	33	47	21	22	36	18
ATACGAAAGGGGAAGTTACTTCGGTT_CCGCCAATCCCGAACCCCGTTTCGCC	18	12	10	10	7	7	10	3
GTTAAAAGCATGAAACAGATTCCAAA_CCGCCAATCCCGAACCCCGTTTCGCC	40	8	8	4	9	6	16	3
AGACCAATCCGCAAAATAGTTTCCAG_CCGCCAATCCCGAACCCCGTTTCGCC	26	5	6	3	6	4	0	0
TTCGTAATTTGAAAACCTCTTTACTT_CCGCCAATCCCGAACCCCGTTTCGCC	75	28	18	11	16	5	15	2
GAACTAATGTCAAAATGATTTAGTCA_CCGCCAATCCCGAACCCCGTTTCGCC	45	15	19	9	13	12	11	16
AAAGAAAAAACCAAGATGTTTATTAT_CCGCCAATCCCGAACCCCGTTTCGCC	36	0	5	1	6	7	6	1
ATGGCAAAACGCAATTATTTTTTGAA_CCGCCAATCCCGAACCCCGTTTCGCC	1	2	0	0	0	0	0	0
CTCATAAAAATCAATAATATTCCTCC_CCGCCAATCCCGAACCCCGTTTCGCC	92	23	14	20	17	17	17	11
CCCATAATATCCAACGGTTTATTAA_CCGCCAATCCCGAACCCCGTTTCGCC	18	6	3	1	2	3	5	2
CTGATAATTCGTAACACCTTTTTTATC_CCGCCAATCCCGAACCCCGTTTCGCC	47	5	9	3	2	8	5	2
ATAGAAATCATTAAAATCCTTTAGAA_CCGCCAATCCCGAACCCCGTTTCGCC	7	3	9	6	1	7	6	6
ATTTAAACATGCAATGCGATTGAACC_CCGCCAATCCCGAACCCCGTTTCGCC	1	0	0	0	0	0	0	0
CAAAAAATAATCAACGTGTTTCTTGA_CCGCCAATCCCGAACCCCGTTTCGCC	192	76	44	36	59	67	58	27
GGTGTAAACGCGAATGTGGTTTAGCG_CCGCCAATCCCGAACCCCGTTTCGCC	27	4	12	9	8	10	6	3
ATTGGAAAGTTTAAGATGTTTTCTTT_CCGCCAATCCCGAACCCCGTTTCGCC	79	15	10	9	9	5	3	1
CGTAGAAATTAGAAGTCACTTATGAA_CCGCCAATCCCGAACCCCGTTTCGCC	10	5	0	0	0	0	0	0
TCCAAAAAAAACAAAAATTTTGTAGT_CCGCCAATCCCGAACCCCGTTTCGCC	1	0	0	0	0	0	0	0
ATCCTAAAGTATAAGGCTGTTTGGTA_CCGCCAATCCCGAACCCCGTTTCGCC	41	4	1	4	6	2	1	2
GCTAGAAACCTGAATGAATTTTTATG_CCGCCAATCCCGAACCCCGTTTCGCC	123	29	33	20	23	11	20	10
ATCACAACTGATAATCTCGTTAATAC_CCGCCAATCCCGAACCCCGTTTCGCC	125	23	15	3	10	8	11	6
TTTCTAACACTTAAGATGTTTTAGTC_CCGCCAATCCCGAACCCCGTTTCGCC	370	79	68	53	74	53	51	29
TCGAGAACGGTGAACTAGGTTCTCTT_CCGCCAATCCCGAACCCCGTTTCGCC	191	42	30	30	36	64	39	12
ACCTCAAGCTGCAACCAGATTTCTAA_CCGCCAATCCCGAACCCCGTTTCGCC	141	38	35	16	17	28	21	13
GTACTAATCCGAAAAAAATTACTGT_CCGCCAATCCCGAACCCCGTTTCGCC	1	0	0	1	0	0	1	0
TCATTAACGTTAAAGGGGGTTGCTAA_CCGCCAATCCCGAACCCCGTTTCGCC	10	2	8	2	3	4	1	1
CCTAGAACACCGAAAACAGTTTACGT_CCGCCAATCCCGAACCCCGTTTCGCC	49	12	5	12	8	3	4	0
ATTTTAAATCTTAAAAGACTTTTATC_CCGCCAATCCCGAACCCCGTTTCGCC	175	44	62	33	25	28	33	21
GTGGTAAAATTAAATAAAGTTGGTGA_CCGCCAATCCCGAACCCCGTTTCGCC	37	3	7	7	11	5	13	2
ATCTCAAAACAAAAACCAGTTTAAGT_CCGCCAATCCCGAACCCCGTTTCGCC	12	2	1	0	2	1	4	0
TTGACAAATCGTAACCGGTTTTGCAG_CCGCCAATCCCGAACCCCGTTTCGCC	16	8	16	7	16	15	19	7
CTCCCAATCAAGAAGGACCTTATCGT_CCGCCAATCCCGAACCCCGTTTCGCC	163	53	41	56	48	69	74	16
ACCAAAGTAAGAAATCATCTTATACT_CCGCCAATCCCGAACCCCGTTTCGCC	1	0	0	0	0	0	0	0
CAAAAAAGACACAAAGGGATTGATAC_CCGCCAATCCCGAACCCCGTTTCGCC	4	1	2	1	3	0	4	0
ATGGTAAACAGAAAGATCCTTTAGAT_CCGCCAATCCCGAACCCCGTTTCGCC	26	7	3	4	18	7	13	3
TATTAAAGTCCTAAGTGAATTAAATC_CCGCCAATCCCGAACCCCGTTTCGCC	32	31	23	17	8	12	11	7
GGTATAATGATCAAGAGAGTTCGCTC_CCGCCAATCCCGAACCCCGTTTCGCC	50	6	11	10	11	10	6	3
TTTTCAAGTCGGAGGCGCTTTATCA_CCGCCAATCCCGAACCCCGTTTCGCC	49	17	18	17	4	13	12	7
ATGACAAGCATCAATAATATTGACCA_CCGCCAATCCCGAACCCCGTTTCGCC	23	5	3	6	1	2	12	6
CCTGCAAAAATTAATGAGTTTGTGAA_CCGCCAATCCCGAACCCCGTTTCGCC	72	16	14	6	5	18	17	5
TTATTAACTGTTAACCACATTCACCT_CCGCCAATCCCGAACCCCGTTTCGCC	79	24	8	16	21	17	16	6
TTCTGAACACAAAAACCTCTTGTGCT_CCGCCAATCCCGAACCCCGTTTCGCC	186	77	55	51	42	48	50	28
TTTAGAACTAAGAAGATAGTTTACTT_CCGCCAATCCCGAACCCCGTTTCGCC	22	5	10	3	6	6	9	9
TTTGAAACAGACAAGCAAATTTTACG_CCGCCAATCCCGAACCCCGTTTCGCC	5	2	0	0	0	0	0	0
CATGAAATTCATAACATACTTAGCAG_CCGCCAATCCCGAACCCCGTTTCGCC	157	29	27	22	32	51	43	24
CGCGGAAGGGCAAAGGGGCTTGCGAA_CCGCCAATCCCGAACCCCGTTTCGCC	22	9	6	1	3	2	0	0
ATCTAAAAGTACAATGTGATTATGAA_CCGCCAATCCCGAACCCCGTTTCGCC	128	40	21	18	29	31	28	14
AAATAAATTGTTAATGAAGTTTGCAC_CCGCCAATCCCGAACCCCGTTTCGCC	16	5	7	10	6	9	5	4
TAGACAAGCTAAAACTTTTTTTACTT_CCGCCAATCCCGAACCCCGTTTCGCC	54	14	36	27	20	25	39	14
TATTTAATAGTTAAGTTATTTCTCGC_CCGCCAATCCCGAACCCCGTTTCGCC	7	0	0	0	0	0	0	0
CGGTACCTTCCAAAAAATCTTGCCTG_CCGCCAATCCCGAACCCCGTTTCGCC	17	2	4	2	1	0	1	1
GATCAAATACTGAATTGGGTTTTTCA_CCGCCAATCCCGAACCCCGTTTCGCC	208	46	27	18	25	35	26	9
TATCAAATATTCAAAACTATTCAATA_CCGCCAATCCCGAACCCCGTTTCGCC	26	4	6	6	1	11	7	8
AAATAAAACGAGAAAACTGTTGGGTC_CCGCCAATCCCGAACCCCGTTTCGCC	52	11	10	11	8	6	9	2
TCCCAAACCTATAATCAAGTTTATCG_CCGCCAATCCCGAACCCCGTTTCGCC	203	51	51	38	35	48	41	18
CATTGAAATATGAATCTAGTTAGGAG_CCGCCAATCCCGAACCCCGTTTCGCC	24	6	1	0	0	0	0	0
CTAAGAACAAAAATTTTCTGGA_CCGCCAATCCCGAACCCCGTTTCGCC	1	0	0	0	0	0	2	0
AAACAAAGTATAAAATTCATTATATT_CCGCCAATCCCGAACCCCGTTTCGCC	3	0	0	0	0	0	0	0
TTCGGAACAGATAATCACGTTAATTG_CCGCCAATCCCGAACCCCGTTTCGCC	291	71	64	56	51	45	76	29
ATCGCAATTAGGAAAGGGTTTTGGGC_CCGCCAATCCCGAACCCCGTTTCGCC	62	6	20	8	15	14	17	17
TTCGCAAAATATAAGACACTTGAGTC_CCGCCAATCCCGAACCCCGTTTCGCC	161	36	32	27	29	27	31	13
ATCCTAATATAGAAAATTATTGTAAA_CCGCCAATCCCGAACCCCGTTTCGCC	20	1	2	1	0	4	1	0
AAAAGAAGTCTTAATCCCGTTGGGTG_CCGCCAATCCCGAACCCCGTTTCGCC	294	92	63	47	47	46	44	27
TTCTTAAACTTAAACTACTTTGAATG_CCGCCAATCCCGAACCCCGTTTCGCC	167	49	55	46	46	50	65	31
GAGCAAACCTATAATAGTGTTTATTT_CCGCCAATCCCGAACCCCGTTTCGCC	1	1	1	0	0	0	0	0
TGTTCAAACCCTAATGCACTTGTTAG_CCGCCAATCCCGAACCCCGTTTCGCC	289	73	57	63	72	61	37	28
TGACGAAACATAAAAATGATTCTAGG_CCGCCAATCCCGAACCCCGTTTCGCC	29	8	3	1	2	2	2	0
CCACCAAGCGTGAACGTGTTTACGGG_CCGCCAATCCCGAACCCCGTTTCGCC	32	4	14	2	3	0	1	4
TCTTGAACCCGTAACAAGTTTTGGCA_CCGCCAATCCCGAACCCCGTTTCGCC	65	10	13	14	24	20	20	8
GCTGCAATGGACAAGGCACTTGGGAG_CCGCCAATCCCGAACCCCGTTTCGCC	93	19	17	18	21	8	18	4
AAGTAAAGCTCGAATCACATTGTAAC_CCGCCAATCCCGAACCCCGTTTCGCC	50	11	4	7	11	4	8	3
TCTTCAAGGAGGAAGCCCGTTATTGG_CCGCCAATCCCGAACCCCGTTTCGCC	128	28	20	14	21	12	10	3
CGTTAAATGTTGAATATTCTTAGCCT_CCGCCAATCCCGAACCCCGTTTCGCC	183	42	35	44	41	55	45	28
CCCTTAAATCTCAATGCGATTATACA_CCGCCAATCCCGAACCCCGTTTCGCC	89	22	24	19	21	24	10	8
AATTAAAGTCTAAAGGTGTTTTCTTA_CCGCCAATCCCGAACCCCGTTTCGCC	75	27	25	17	16	20	18	7
ACACGAAAAATCAATCAGGTTCTTAA_CCGCCAATCCCGAACCCCGTTTCGCC	95	16	28	16	14	23	21	11
GTGATAAGTGCCAATGAGCTTTAAGT_CCGCCAATCCCGAACCCCGTTTCGCC	3	0	4	4	6	1	3	0
GTCGGAAAAACGAAGCGGATTCTGCG_CCGCCAATCCCGAACCCCGTTTCGCC	18	2	2	3	1	0	3	0
GTTATAACAAATAATTTCATTACATA_CCGCCAATCCCGAACCCCGTTTCGCC	48	7	16	5	1	5	3	2
GCTACAATCATCAAAGGACTTAAATA_CCGCCAATCCCGAACCCCGTTTCGCC	78	20	19	18	12	21	29	10
ATATTAAATTGAAATATTATTAGGGG_CCGCCAATCCCGAACCCCGTTTCGCC	2	1	0	0	0	1	2	1
CATTCAAACACTAAGTTTATTCAGTT_CCGCCAATCCCGAACCCCGTTTCGCC	2	1	0	0	0	0	0	0
TTCCCAAATACTAACGTGCTTATGAT_CCGCCAATCCCGAACCCCGTTTCGCC	249	45	47	47	42	49	53	12
GAGATAATCATCAACGGGTTTTGGGA_CCGCCAATCCCGAACCCCGTTTCGCC	39	7	8	4	4	5	10	5
TCATTAAATTTCAAGTGAGTTTGGCT_CCGCCAATCCCGAACCCCGTTTCGCC	191	56	60	26	28	58	60	33
CAAAAAAAGGGGAAAAGGATTGGGCC_CCGCCAATCCCGAACCCCGTTTCGCC	36	14	9	12	18	20	17	11
ACAATAAGCGTGAATGCGCTTCTTGA_CCGCCAATCCCGAACCCCGTTTCGCC	1	0	0	0	0	0	0	0
GGGACAAAAATGAAGAGAATTATGGT_CCGCCAATCCCGAACCCCGTTTCGCC	28	11	11	4	19	12	16	5
TTCTGAACTATGAAGGAGCTTAAGGG_CCGCCAATCCCGAACCCCGTTTCGCC	7	2	2	1	1	1	5	0
GGGGGAAAAGCTAAATGAGTTTCGTC_CCGCCAATCCCGAACCCCGTTTCGCC	78	10	4	11	8	7	7	5
TGACGAAATACGAAAAAAGTTGGAAA_CCGCCAATCCCGAACCCCGTTTCGCC	169	41	52	40	57	53	59	18
CTATTAACAGCCAATGTTCTTAGAAT_CCGCCAATCCCGAACCCCGTTTCGCC	58	25	12	5	5	13	10	9
TAAAAAACTAATAAACCTCTTGTTGA_CCGCCAATCCCGAACCCCGTTTCGCC	63	14	17	26	27	23	13	5
CCACTAAAGGGGAACGGGGTTGGGGT_CCGCCAATCCCGAACCCCGTTTCGCC	1	0	0	0	0	0	0	0
GGTACAAAAGTTAAGTTACTTTTTTC_CCGCCAATCCCGAACCCCGTTTCGCC	18	9	1	3	4	1	7	0
CTTCGAACAGGCAATGGGGTTGATAG_CCGCCAATCCCGAACCCCGTTTCGCC	32	8	11	10	8	12	17	13
ACTTGAACTGGTAACTAAATTTTACG_CCGCCAATCCCGAACCCCGTTTCGCC	84	18	12	10	12	5	6	5
TGTTTAACCAATAATCTAATTAGACT_CCGCCAATCCCGAACCCCGTTTCGCC	87	14	25	19	18	23	20	12
ATCTGAAACAACAAACTAATTGGCCT_CCGCCAATCCCGAACCCCGTTTCGCC	64	11	28	14	19	16	8	9
AACCAAATAAAAAAGTGTGTTAGACT_CCGCCAATCCCGAACCCCGTTTCGCC	30	7	9	6	7	12	3	5
TAGTTAATGAAGAAGGCTCTTCTAAT_CCGCCAATCCCGAACCCCGTTTCGCC	39	19	18	19	20	17	14	2
GATCAAATACTGAATTGGGTTTTCA_CCGCCAATCCCGAACCCCGTTTCGCC	1	0	0	0	0	0	0	0
GGGACAAAAATAAAAAGCATTCACGA_CCGCCAATCCCGAACCCCGTTTCGCC	57	14	6	9	2	6	9	3
ATAACAATACGTAAAGGGTTTAGCCT_CCGCCAATCCCGAACCCCGTTTCGCC	75	25	23	18	15	23	16	5
CCCTAAAACAGAAATCTCCTTTGGAA_CCGCCAATCCCGAACCCCGTTTCGCC	35	5	15	10	8	18	21	9
TGAAGAAACTATAACACGGTTACTAG_CCGCCAATCCCGAACCCCGTTTCGCC	59	15	12	14	11	15	13	7
TAGTGAAAGTTAAAGGAGGTTCTGGA_CCGCCAATCCCGAACCCCGTTTCGCC	27	14	5	7	15	4	8	1
AAATTAACTAAAAAATTGTTTCCATC_CCGCCAATCCCGAACCCCGTTTCGCC	2	1	0	0	0	0	0	0
GACATAAATCCTAATAGTATTGATTT_CCGCCAATCCCGAACCCCGTTTCGCC	10	2	4	9	4	7	4	1
CTAGAAATTATTAACAACGTTACCGC_CCGCCAATCCCGAACCCCGTTTCGCC	115	24	23	17	7	8	9	5
CAATGAAAAAAGAAACCTGTTTAACA_CCGCCAATCCCGAACCCCGTTTCGCC	20	1	2	6	1	3	6	2
CGCATAATTAAGAAAATGTTTGACTT_CCGCCAATCCCGAACCCCGTTTCGCC	38	15	18	9	7	5	4	4
AAATAAATGATAAATGTGCTTCATAT_CCGCCAATCCCGAACCCCGTTTCGCC	54	20	15	22	20	24	34	20
AATGGAACTATCAATTGTGTTAGTGT_CCGCCAATCCCGAACCCCGTTTCGCC	202	49	39	32	51	43	38	16
TATCTAATTTGGAATATATTTGCCTT_CCGCCAATCCCGAACCCCGTTTCGCC	76	32	30	21	21	30	20	18
AACTTAATATTAAAAAGGCTTTTAAG_CCGCCAATCCCGAACCCCGTTTCGCC	79	16	18	17	5	10	7	3
AAATCAAGTATCAACTCAATTCATAT_CCGCCAATCCCGAACCCCGTTTCGCC	48	19	23	10	10	7	13	6
GTGCGAAAGGTAAAACGGCTTGAGGC_CCGCCAATCCCGAACCCCGTTTCGCC	79	15	9	10	8	5	13	3
CGTTCAATTTCTAAGTTTGTTTCTTT_CCGCCAATCCCGAACCCCGTTTCGCC	94	23	10	10	17	28	30	16
AGGTGAACCTAGAACTGCATTCAGAA_CCGCCAATCCCGAACCCCGTTTCGCC	32	10	16	12	15	9	22	7
ACTTAAATTTCGAATGTCTTTCAAAT_CCGCCAATCCCGAACCCCGTTTCGCC	39	11	7	21	18	7	13	5
ATGGTAACACTAAAACTGTTTCAGAG_CCGCCAATCCCGAACCCCGTTTCGCC	19	7	10	8	5	3	10	2
ACCAAAACATACAATCCATTTCATAT_CCGCCAATCCCGAACCCCGTTTCGCC	226	34	24	22	25	9	21	4
AACCTAACCGGTAATCAGGTTCGGCT_CCGCCAATCCCGAACCCCGTTTCGCC	28	6	9	5	10	1	2	0
GAACAAAAGGATAAAGGGTTTGGGGG_CCGCCAATCCCGAACCCCGTTTCGCC	53	10	11	7	12	11	8	2
TCTTAAAAACTCAACGGCCTTTACAA_CCGCCAATCCCGAACCCCGTTTCGCC	24	5	11	11	10	9	6	7
TAGTAAAAACAAAATATATTTCTCTG_CCGCCAATCCCGAACCCCGTTTCGCC	28	17	12	10	6	15	12	6
ATTCAAAAAAGAAATGTTTTTATAAG_CCGCCAATCCCGAACCCCGTTTCGCC	46	5	13	6	3	18	20	8
GCAATAAGCGTTAACCGCCTTTTGAA_CCGCCAATCCCGAACCCCGTTTCGCC	18	2	8	2	8	2	1	0
CCTTGAATTTGTAAGGATGTTCATAC_CCGCCAATCCCGAACCCCGTTTCGCC	73	26	25	23	25	17	31	9
TGCCCAATTTATAACTTGATTCGTTT_CCGCCAATCCCGAACCCCGTTTCGCC	84	27	21	19	24	19	39	9
AACCTAAAGGTGAAGTCGTTTGACGC_CCGCCAATCCCGAACCCCGTTTCGCC	149	35	42	43	53	47	39	25
CTTATAAAAGTCAAACTTCTTTGGTG_CCGCCAATCCCGAACCCCGTTTCGCC	100	21	18	25	8	14	22	15
CTGCGAAACGCCAAATTGCTTTAAAT_CCGCCAATCCCGAACCCCGTTTCGCC	3	1	0	0	0	0	0	0
CAAGGAACTGTCAAGCATATTGTGAA_CCGCCAATCCCGAACCCCGTTTCGCC	61	12	15	21	15	6	11	3
GGTACAATTCATAATCCCTTTAGGTC_CCGCCAATCCCGAACCCCGTTTCGCC	19	7	3	6	2	11	1	3
AACTTAATAATGAAGCGATTTTATAC_CCGCCAATCCCGAACCCCGTTTCGCC	82	23	45	32	18	9	9	5
GGTGCAAGGACTAAGACCGTTGCCTA_CCGCCAATCCCGAACCCCGTTTCGCC	14	6	7	3	6	8	12	11
TTAGAAACTTGAAAGTCTTTTATGCT_CCGCCAATCCCGAACCCCGTTTCGCC	135	36	47	38	43	56	65	25
ATGAAAAAACTGAAAGGTGTTATGAT_CCGCCAATCCCGAACCCCGTTTCGCC	60	18	6	14	12	12	9	5
ATGTGAATACATAAATCACTTGCAGA_CCGCCAATCCCGAACCCCGTTTCGCC	36	8	8	9	7	7	12	6
TTAATAAAAATCAATTAGTTTTCCTA_CCGCCAATCCCGAACCCCGTTTCGCC	22	9	5	4	1	3	2	1
TTCTCAAGAGGCAAAACCTTTGTTTG_CCGCCAATCCCGAACCCCGTTTCGCC	59	23	16	16	14	14	8	5
AGTCTAAACAGTAATCGATTTGCTTG_CCGCCAATCCCGAACCCCGTTTCGCC	93	16	21	19	19	14	17	5
AACTGAAATTATAAATTGTTTATGAT_CCGCCAATCCCGAACCCCGTTTCGCC	1	0	0	0	0	0	1	0
CCACGAACATATAATGCTCTTCCGCA_CCGCCAATCCCGAACCCCGTTTCGCC	444	94	78	91	111	146	218	152
AAGGTAAAAAGAAATTTTATTTACAA_CCGCCAATCCCGAACCCCGTTTCGCC	18	1	4	2	0	3	7	1
TTCAGAAGAAATAAGTACATTCACTT_CCGCCAATCCCGAACCCCGTTTCGCC	48	7	8	5	7	9	9	3
AGTTAAACTACAAATAATATTGGTAG_CCGCCAATCCCGAACCCCGTTTCGCC	21	4	3	1	0	0	0	0
GAGGGAATTGCTAATGGTATTGGGGG_CCGCCAATCCCGAACCCCGTTTCGCC	33	6	0	3	7	5	6	2
ATTGTAAGCATTAAAGTATTTTATCT_CCGCCAATCCCGAACCCCGTTTCGCC	7	14	10	7	6	10	9	7
CAGCCAACCCAGAAGTAAATTACCAT_CCGCCAATCCCGAACCCCGTTTCGCC	29	2	3	0	1	0	0	0
ATCGTAAATTTAAATATTATTTTGCT_CCGCCAATCCCGAACCCCGTTTCGCC	30	6	16	6	4	7	9	5
TACCAAACCGCCAATGTTTTTTACAG_CCGCCAATCCCGAACCCCGTTTCGCC	37	13	9	7	5	5	5	4
GGTTAAAAAGTAAACTATTTTGTTGT_CCGCCAATCCCGAACCCCGTTTCGCC	17	3	6	6	1	7	2	1
TTTAGAAATGGTAATGGATTTTGATT_CCGCCAATCCCGAACCCCGTTTCGCC	127	28	26	16	17	17	13	5
AGAACAAATGACAAAGTGGTTTATGG_CCGCCAATCCCGAACCCCGTTTCGCC	30	6	2	0	2	3	5	1
CATAGAAATTACAACGCGATTCTATA_CCGCCAATCCCGAACCCCGTTTCGCC	29	2	2	2	1	1	0	0
TAAGAAACCTGGAATTTTCTTAGACG_CCGCCAATCCCGAACCCCGTTTCGCC	40	9	12	4	12	10	15	5
TGGGAAAAGCATAATCTAGTTCCGTC_CCGCCAATCCCGAACCCCGTTTCGCC	44	16	11	4	5	4	2	0
CTTAAAACCCTAAATGACGTTTCTGG_CCGCCAATCCCGAACCCCGTTTCGCC	191	44	49	54	52	69	58	21
TCGGTAACTGTCAATTTGCTTGGCTC_CCGCCAATCCCGAACCCCGTTTCGCC	43	9	8	7	4	10	2	1
CGCCTAACATGTAATAAGCTTAGAAT_CCGCCAATCCCGAACCCCGTTTCGCC	36	9	3	4	1	4	0	0
ACAACAAATAGTAAGCCATTTTGCA_CCGCCAATCCCGAACCCCGTTTCGCC	11	3	1	1	3	1	0	0
CGCGGAACGCAGAACAGGGTTCGTCA_CCGCCAATCCCGAACCCCGTTTCGCC	11	1	0	1	0	1	1	0
AACAAAATTAGGAAGATACTTGCTGA_CCGCCAATCCCGAACCCCGTTTCGCC	210	66	70	43	58	51	58	27
AGTTTAAACTCAAAAATCTTTGGCAA_CCGCCAATCCCGAACCCCGTTTCGCC	10	4	13	6	14	7	4	0
CGCGGAAGGGGCAAGTCACTTTACTG_CCGCCAATCCCGAACCCCGTTTCGCC	50	12	7	4	4	8	5	1
ATGGCAACGGGGAAGTTTTTTTTAGT_CCGCCAATCCCGAACCCCGTTTCGCC	51	19	3	4	17	5	5	5
ATAAAAAGAACAAAGTTGTTTCGATA_CCGCCAATCCCGAACCCCGTTTCGCC	77	22	12	15	3	9	8	1
TCTACAACCGCTAAGTCTTTTCAACA_CCGCCAATCCCGAACCCCGTTTCGCC	112	24	19	9	24	15	17	5
GGCTCAAGAGTAAAGAGTTTTGCCAC_CCGCCAATCCCGAACCCCGTTTCGCC	35	10	9	6	2	8	4	1
CTTTTAACCGTGAACCAATTTACCGT_CCGCCAATCCCGAACCCCGTTTCGCC	187	69	69	70	50	56	58	33
AATTGAAGGTCGTTCTCAC_CCGCCAATCCCGAACCCCGTTTCGCC	21	5	5	8	2	3	4	1
TGCCGAAATTAAAATATCTTTTACTC_CCGCCAATCCCGAACCCCGTTTCGCC	85	8	18	9	16	13	7	6
AACCTAATGTGTAATGAGCTTCGATA_CCGCCAATCCCGAACCCCGTTTCGCC	51	12	8	9	7	6	2	0
ATCTAAAACGATAAGTACATTTGTAA_CCGCCAATCCCGAACCCCGTTTCGCC	42	9	21	18	8	20	11	14
GCGACAATAGAAAAAAAAGTTGCTTT_CCGCCAATCCCGAACCCCGTTTCGCC	41	10	20	17	12	13	9	3
ATCATAATTGTCAAGTCATTTATTAG_CCGCCAATCCCGAACCCCGTTTCGCC	44	15	7	8	13	19	14	11
GAGCCAAGGGGGAAAGATATTGAGGG_CCGCCAATCCCGAACCCCGTTTCGCC	4	1	0	0	0	0	0	0
TGGTCAATCTAGAAAATGCTTGGTAC_CCGCCAATCCCGAACCCCGTTTCGCC	48	16	22	15	11	23	16	12
CGGCCAATTAGGAACAGTCTTAGATA_CCGCCAATCCCGAACCCCGTTTCGCC	2	0	0	0	1	1	0	0
TATCCAATGAGCAACTATGTTTACCT_CCGCCAATCCCGAACCCCGTTTCGCC	102	21	16	11	13	10	20	9
ATCAAAAGCATAAACTGCGTTTCGAA_CCGCCAATCCCGAACCCCGTTTCGCC	2	0	0	0	0	0	0	0
GGGCTAAATGGCAAGAGGATTGGGCT_CCGCCAATCCCGAACCCCGTTTCGCC	17	2	0	1	0	3	5	0
TTCGTAAAGCAAAATAGTCTTCCCAC_CCGCCAATCCCGAACCCCGTTTCGCC	12	1	0	0	0	0	0	0
CCAACAAGGCACAACACCTTTCACTA_CCGCCAATCCCGAACCCCGTTTCGCC	107	16	18	37	23	25	43	22
ATTTTAACGAAAAATTAGCTTTCTAA_CCGCCAATCCCGAACCCCGTTTCGCC	64	26	13	9	15	9	10	2
TGACTAATGACGAAAACACTTAGTGT_CCGCCAATCCCGAACCCCGTTTCGCC	248	50	49	48	49	55	56	40
TCTAGAATGCCTAAAATGTTTGACAT_CCGCCAATCCCGAACCCCGTTTCGCC	38	10	6	3	10	11	9	5
GATGCAATATAGAAGCGCATTGCGTA_CCGCCAATCCCGAACCCCGTTTCGCC	23	9	11	7	7	2	9	3
GGTGGAACCGGGAACGGAGTTGAGGG_CCGCCAATCCCGAACCCCGTTTCGCC	35	5	2	6	5	5	5	4
AGGTTAACCTCTAATCCAATTGCTTG_CCGCCAATCCCGAACCCCGTTTCGCC	56	16	12	6	21	10	23	11
ATGGTAACAAGAAAGCCTTTTATATA_CCGCCAATCCCGAACCCCGTTTCGCC	33	6	6	3	5	0	2	0
ATCGAAAATATGAAGGTAGTTCCTGA_CCGCCAATCCCGAACCCCGTTTCGCC	1	1	0	0	0	1	0	0
CCGACAACACTGAACCAGCTTAGCAA_CCGCCAATCCCGAACCCCGTTTCGCC	38	12	12	8	7	12	8	5
CATGAAATCCGTAAAATCGTTATCGA_CCGCCAATCCCGAACCCCGTTTCGCC	90	13	18	23	29	25	23	13
AGCCGAATGGACAATGTTCTTGACGA_CCGCCAATCCCGAACCCCGTTTCGCC	33	5	10	10	8	9	10	3
CTCTGAACAATCAATTTGCTTAAATT_CCGCCAATCCCGAACCCCGTTTCGCC	91	25	24	14	18	22	14	4
AAGGGAAGCTATAACCCCGTTTAGTA_CCGCCAATCCCGAACCCCGTTTCGCC	48	5	12	14	5	7	5	1
CGGTACCTATATAAGCTAGTTGGCTC_CCGCCAATCCCGAACCCCGTTTCGCC	1	0	1	0	0	0	1	0
CCGAAAAGGTGCAAGTTGCTTGGGAG_CCGCCAATCCCGAACCCCGTTTCGCC	52	13	18	10	23	17	22	15
TTAGAAAAGATCAAGGGTGTTCTCTT_CCGCCAATCCCGAACCCCGTTTCGCC	38	22	27	10	23	15	30	18
GAACAAATCAATAATGTTTTTTTTCC_CCGCCAATCCCGAACCCCGTTTCGCC	124	34	21	20	25	38	35	6
CTAATAATACTTAAACGTTTTCTCTT_CCGCCAATCCCGAACCCCGTTTCGCC	20	4	6	5	7	1	0	1
GTCGTAACGTGCAATCGGATTTCGAG_CCGCCAATCCCGAACCCCGTTTCGCC	6	0	0	1	1	0	0	0
GCTTTAAATCTTAATGGTTTTTGCAG_CCGCCAATCCCGAACCCCGTTTCGCC	21	4	4	4	1	1	8	0
GAAAAAAAATGTAAAGGAATTGTGGG_CCGCCAATCCCGAACCCCGTTTCGCC	84	28	19	10	14	16	7	10
GGTTTAATGACAAATCCCTTTGGCTG_CCGCCAATCCCGAACCCCGTTTCGCC	31	5	3	3	10	4	5	5
TCATTAATAAAAAAAAATTTTTTACC_CCGCCAATCCCGAACCCCGTTTCGCC	62	4	8	6	3	8	12	1
TCTTAAAACTTAAAGATGTTTAATTA_CCGCCAATCCCGAACCCCGTTTCGCC	46	7	10	4	5	5	15	9
ATTATAACAGGTAAGCAGATTGGGAT_CCGCCAATCCCGAACCCCGTTTCGCC	77	16	32	28	22	31	17	4
AGTCAAACAGTTAAGTACTTTCTGAG_CCGCCAATCCCGAACCCCGTTTCGCC	32	5	2	2	3	5	2	2
CTGCAAAAATTCAATCGATTTACGTA_CCGCCAATCCCGAACCCCGTTTCGCC	1	0	0	0	0	0	0	0
AGAATAACATTTAAATTTGTTTATCA_CCGCCAATCCCGAACCCCGTTTCGCC	6	0	2	5	1	0	0	0
ACACAAACACGTAAGATGTTTAGCTG_CCGCCAATCCCGAACCCCGTTTCGCC	76	20	16	15	20	8	19	18
ACGCTAAAAGTTAAGATAATTTGAGA_CCGCCAATCCCGAACCCCGTTTCGCC	5	1	2	5	2	1	0	0
GATTCAATCCTTAAGTTTGTTTGCAG_CCGCCAATCCCGAACCCCGTTTCGCC	77	13	16	12	10	12	4	1
GTAACAATTGTTAAATTCTTTCAGTC_CCGCCAATCCCGAACCCCGTTTCGCC	50	3	8	3	6	8	8	4
GAGGCAATGGCAAAGTAGGTTTGCTC_CCGCCAATCCCGAACCCCGTTTCGCC	53	25	10	8	17	14	6	1
ATGGAAATCGTTAAATTGTGTTGGGAC_CCGCCAATCCCGAACCCCGTTTCGCC	38	6	2	6	3	0	1	0
CGCGAAAAGAAAAAAGAATTTGCCGT_CCGCCAATCCCGAACCCCGTTTCGCC	32	13	5	0	1	5	0	0
TAATCAAAAACAAACATCCTTTATGA_CCGCCAATCCCGAACCCCGTTTCGCC	1	0	0	0	0	0	0	0
AATGGAATCATAAACGCATTTCAATC_CCGCCAATCCCGAACCCCGTTTCGCC	105	37	28	17	12	28	16	9
TTTACAATGGCCAACTAGCTTCAAAT_CCGCCAATCCCGAACCCCGTTTCGCC	95	16	7	24	18	23	39	31
GCACGAATACTGAATGCCATTTTAAA_CCGCCAATCCCGAACCCCGTTTCGCC	30	6	10	3	2	5	3	0
TGGTCAAGCATCAAATAAGTTACACA_CCGCCAATCCCGAACCCCGTTTCGCC	167	60	31	38	38	33	40	39
TGATCAATAGCTAAACCGTTTTTCTT_CCGCCAATCCCGAACCCCGTTTCGCC	206	67	72	43	48	38	40	20
TCACAAACTAGTAACGTTATTATATT_CCGCCAATCCCGAACCCCGTTTCGCC	66	9	21	11	3	10	12	3
AAGTGAACTAGCAATAAAATTGTGAC_CCGCCAATCCCGAACCCCGTTTCGCC	31	5	1	2	4	0	5	5
ATAGCAAGATTAAACGATTTTAGTCT_CCGCCAATCCCGAACCCCGTTTCGCC	83	26	28	11	18	25	19	7
CAATGAAATTCTAACTATTTTTCCCC_CCGCCAATCCCGAACCCCGTTTCGCC	115	36	19	19	19	13	15	11
ACTTAAATAACTAACGGTTTTGTTGG_CCGCCAATCCCGAACCCCGTTTCGCC	47	21	8	11	25	25	26	19
TAGTCAACTACAAATTACTTTCGGGA_CCGCCAATCCCGAACCCCGTTTCGCC	51	23	14	16	10	7	20	14
ATTCAAAACAGGAAAGGATTTAAAAT_CCGCCAATCCCGAACCCCGTTTCGCC	37	17	19	11	12	15	13	7
AACATAAATTATAACATCTTTATATA_CCGCCAATCCCGAACCCCGTTTCGCC	4	1	0	0	0	0	0	0
ACATAAAATCTTAACAGAATTCACTT_CCGCCAATCCCGAACCCCGTTTCGCC	205	56	48	53	65	59	51	8
CACATAAAATTAAAGGCCTTTAAACT_CCGCCAATCCCGAACCCCGTTTCGCC	45	18	23	18	19	24	21	10
TGTTGAACGCCAAAGCGGGTTCCGTA_CCGCCAATCCCGAACCCCGTTTCGCC	406	104	110	105	194	226	355	295
TACCAAATAAGTAACGCTGTTATGAT_CCGCCAATCCCGAACCCCGTTTCGCC	151	27	31	24	34	15	30	14
GTGTAAATTCCAAATCAGTTTGGGAT_CCGCCAATCCCGAACCCCGTTTCGCC	32	6	21	6	9	4	7	1
ACATGAACCATGAATTAAATTGTAGC_CCGCCAATCCCGAACCCCGTTTCGCC	159	38	28	38	42	50	24	24
AACAGAAAATCTAATCGTATTCTCTT_CCGCCAATCCCGAACCCCGTTTCGCC	61	10	15	11	14	11	22	7
GGCTGAAATGGTAAACTAGTTGGTGG_CCGCCAATCCCGAACCCCGTTTCGCC	37	12	5	6	1	5	0	3
GCGCGAACGCATAACAGCTTTGGTCT_CCGCCAATCCCGAACCCCGTTTCGCC	3	0	0	3	0	0	0	0
GCAGTAACAGCGAAATAGGTTCATAT_CCGCCAATCCCGAACCCCGTTTCGCC	106	22	24	16	18	22	32	16
GGAGAAAAATGGAAACTTATTATCAT_CCGCCAATCCCGAACCCCGTTTCGCC	23	7	2	6	0	5	5	3
ATTTGAAGCTATAAAATATTTTTGA_CCGCCAATCCCGAACCCCGTTTCGCC	19	6	9	5	2	16	9	5
CCTACAATGGATAATCTTTTTTGGCG_CCGCCAATCCCGAACCCCGTTTCGCC	61	13	9	9	11	12	6	5
GATTCAAAGGTGAACGGGTTTGTGGG_CCGCCAATCCCGAACCCCGTTTCGCC	58	15	10	15	20	19	21	9
AACTAAAGAGGCAAAGAGTTTTATAT_CCGCCAATCCCGAACCCCGTTTCGCC	41	11	20	12	8	3	3	1
AATTCAACGTTCAATAACCTTTGAAG_CCGCCAATCCCGAACCCCGTTTCGCC	94	32	19	19	24	9	26	4
ACAAGAATGTGGAAGCGGGTTCGTAC_CCGCCAATCCCGAACCCCGTTTCGCC	11	0	7	0	0	0	0	3
TAAAAAACAGATAAATCATTTTAACC_CCGCCAATCCCGAACCCCGTTTCGCC	75	23	15	20	13	14	36	5
GCGTTAAGGTTAAAACTCTTTCCGTC_CCGCCAATCCCGAACCCCGTTTCGCC	38	10	18	6	11	8	6	1
GTTGCAAAGAGCAATTCAGTTATCTC_CCGCCAATCCCGAACCCCGTTTCGCC	88	19	17	10	13	20	3	9
TTCACAACAAGAAAACGAATTCACGA_CCGCCAATCCCGAACCCCGTTTCGCC	97	23	31	21	24	18	21	8
ATACAAAAACGAAAACCTTTTCTTAG_CCGCCAATCCCGAACCCCGTTTCGCC	91	32	29	23	39	41	43	16
CCATAAATATAAAATATTGTTGGTTC_CCGCCAATCCCGAACCCCGTTTCGCC	52	9	20	21	8	17	30	10
TTGTAAAAACACAATAACATTGATTA_CCGCCAATCCCGAACCCCGTTTCGCC	21	2	5	6	6	4	0	0
TGTTAAATGGACAATCATTTTGGAAC_CCGCCAATCCCGAACCCCGTTTCGCC	4	2	5	5	2	3	7	1
TATCCAAACATAAATGTCTTTGTGTT_CCGCCAATCCCGAACCCCGTTTCGCC	74	9	15	23	14	26	26	12
TTCGGAAAATATAAGATAGTTGCCTG_CCGCCAATCCCGAACCCCGTTTCGCC	70	17	20	22	18	15	7	1
CAGTCAAACTGGAAAGGCATTTTTTT_CCGCCAATCCCGAACCCCGTTTCGCC	114	23	34	20	27	27	36	11
CGAATAAATTTAAACCCATTTTGCTT_CCGCCAATCCCGAACCCCGTTTCGCC	43	10	16	33	25	20	32	15
AAGGAAATCCAAAAATACTTTTAATT_CCGCCAATCCCGAACCCCGTTTCGCC	6	2	4	1	0	2	5	0
GGATTAATACAAAAAGTAATTCCTAG_CCGCCAATCCCGAACCCCGTTTCGCC	47	15	3	3	6	1	2	0
AAATTAACGGGGAATTGCCTTTGTTC_CCGCCAATCCCGAACCCCGTTTCGCC	163	29	36	32	31	33	33	14
ATCTCAAAATTCAAGGGTGTTCAATG_CCGCCAATCCCGAACCCCGTTTCGCC	74	8	21	14	19	6	9	5
AAAAGAACCTTTAATAAGATTATCTT_CCGCCAATCCCGAACCCCGTTTCGCC	136	10	40	17	16	34	54	26
AAGAAAATCACTAAGCTTGTTTATAG_CCGCCAATCCCGAACCCCGTTTCGCC	4	6	9	2	3	7	8	1
GAGTAAAGTTGCAAGCGGATTCATTT_CCGCCAATCCCGAACCCCGTTTCGCC	80	25	28	14	23	24	29	14
TCCATAATTCAAAAGTTGCTTAGGAA_CCGCCAATCCCGAACCCCGTTTCGCC	27	9	7	8	5	3	0	0
TCGACGGATCCGATATCGGTACCATA_CCGCCAATCCCGAACCCCGTTTCGCC	765	156	133	105	127	143	133	41
AGTTAAATAGAGAAGTGTGTTGGGAT_CCGCCAATCCCGAACCCCGTTTCGCC	46	7	16	1	14	5	8	2
TTTAAAATTCTTAAAATGATTAGTGT_CCGCCAATCCCGAACCCCGTTTCGCC	22	9	11	14	8	14	21	5
TAATTAAATTCTAAGTGGGTTTATGA_CCGCCAATCCCGAACCCCGTTTCGCC	1	0	0	0	0	1	0	0
TAGTAAAACAGTAAGTAAATTTTGTA_CCGCCAATCCCGAACCCCGTTTCGCC	109	23	22	21	19	20	11	6
TCTACAATATTGAAAGACTTTTGGTG_CCGCCAATCCCGAACCCCGTTTCGCC	23	6	2	3	6	6	1	0
ATTAGAACCAGTAACACGTTTCCCGA_CCGCCAATCCCGAACCCCGTTTCGCC	82	23	16	9	8	11	12	4
TTTATAATGCGGAATCCTCTTTTTCC_CCGCCAATCCCGAACCCCGTTTCGCC	134	43	40	28	21	26	41	15
CGATCAACAAGCAATCATGTTGGTTC_CCGCCAATCCCGAACCCCGTTTCGCC	116	23	33	23	40	32	26	20
ATTAAAAGCTTTAAAAGAATTACCAA_CCGCCAATCCCGAACCCCGTTTCGCC	38	11	15	9	8	9	5	5
ATTATAACTGCGAATTAATTTTGTTC_CCGCCAATCCCGAACCCCGTTTCGCC	31	7	1	6	4	8	6	4
TTTAAAACAAAGAAACTGATTTTTTT_CCGCCAATCCCGAACCCCGTTTCGCC	1	0	0	0	0	0	0	0
CTGGCAATACAAAATTAATTTATCAT_CCGCCAATCCCGAACCCCGTTTCGCC	41	4	4	4	3	7	6	0
GGTCCAAAAATTAAGGGTATTGCAGG_CCGCCAATCCCGAACCCCGTTTCGCC	2	3	3	0	0	0	0	0
CCATTAAAAAGTAAATCGTTTTATTT_CCGCCAATCCCGAACCCCGTTTCGCC	34	4	4	2	1	0	3	2
ACCCGAATCTCGAACAGGATTGGGAC_CCGCCAATCCCGAACCCCGTTTCGCC	61	5	11	12	9	21	11	6
ACCACAACCTTGATCA_CCGCCAATCCCGAACCCCGTTTCGCC	20	7	2	7	10	10	3	2
CCGAAAAGCGTAAAGGGGCTTGTGGC_CCGCCAATCCCGAACCCCGTTTCGCC	5	3	0	3	0	1	0	0
TTGGAAAGCAAAAATGGGGTTCTTAA_CCGCCAATCCCGAACCCCGTTTCGCC	141	28	22	21	33	21	33	12
TAGTCAATATTTAATAATATTTTCAT_CCGCCAATCCCGAACCCCGTTTCGCC	2	0	0	0	0	0	1	0
CCTGAAATTATAAAACTGATTTTCCG_CCGCCAATCCCGAACCCCGTTTCGCC	67	14	5	4	5	4	1	0
CACGAAAATGAAAATAGGGTTTCATA_CCGCCAATCCCGAACCCCGTTTCGCC	114	28	25	19	22	21	38	13
CAAGAAATGTCGAAATGCATTGGAGG_CCGCCAATCCCGAACCCCGTTTCGCC	28	6	2	3	6	2	2	1
CCTATAAATATAAACATTATTTCACT_CCGCCAATCCCGAACCCCGTTTCGCC	17	5	7	7	2	4	2	2
TGAGTAATCATCAAGACATTTGAGGT_CCGCCAATCCCGAACCCCGTTTCGCC	76	18	24	21	22	22	26	14
TTCCCAACCCATAAAGATTTTTAACG_CCGCCAATCCCGAACCCCGTTTCGCC	112	35	37	22	56	41	38	14
CAGGCAAACCGTAAATAATTTGCTAG_CCGCCAATCCCGAACCCCGTTTCGCC	171	51	37	32	29	35	19	4
TACATAATAGCGAAATATTTTCTCTT_CCGCCAATCCCGAACCCCGTTTCGCC	27	6	4	14	12	13	17	9
TCCATAATCAAGAATGGATTTCGCGA_CCGCCAATCCCGAACCCCGTTTCGCC	83	14	12	6	9	3	9	4
ACTCGAAGTCACAATTAAGTTTAAAT_CCGCCAATCCCGAACCCCGTTTCGCC	63	12	7	3	3	2	4	1
GTCGGAAGATAGAATCTGATTACTTG_CCGCCAATCCCGAACCCCGTTTCGCC	99	28	18	17	10	9	17	5
GATGTAAAATTAAATGCTGTTTAATA_CCGCCAATCCCGAACCCCGTTTCGCC	1	0	0	0	0	0	0	0
TAAAGAAGAGCTAATCGATTTGTAAG_CCGCCAATCCCGAACCCCGTTTCGCC	103	20	14	19	22	19	13	7
AGCAGAAATGTCAATGCATTTAAACA_CCGCCAATCCCGAACCCCGTTTCGCC	30	9	8	7	16	7	6	9
ATTCAAAGTAAGAAACTGATTGACCG_CCGCCAATCCCGAACCCCGTTTCGCC	44	3	7	7	3	3	11	3
AGAGGAATTACAAATGTAATTAAGCA_CCGCCAATCCCGAACCCCGTTTCGCC	67	19	15	23	26	8	6	10
CCATAAAATGAAAACTTCTTTGAGCC_CCGCCAATCCCGAACCCCGTTTCGCC	167	74	64	54	53	56	63	25
TCTCAAAAATCGAAAAAAGTTCCCAC_CCGCCAATCCCGAACCCCGTTTCGCC	1	0	0	0	0	0	0	0
TCAGTAAGTGGTAATAAATTTACAAA_CCGCCAATCCCGAACCCCGTTTCGCC	71	20	17	8	17	22	39	24
ATTCGAACCAGTAAGGCGATTTATTT_CCGCCAATCCCGAACCCCGTTTCGCC	55	13	19	4	11	13	3	0
AATTAAATCTATAAATCTGTTTTTTA_CCGCCAATCCCGAACCCCGTTTCGCC	59	8	10	1	3	11	10	3
CTATTAAGAACTAATTGGGTGAGGC_CCGCCAATCCCGAACCCCGTTTCGCC	122	23	12	11	13	16	5	4
TAGGCAATGGTTAAGTCCGTTACTGA_CCGCCAATCCCGAACCCCGTTTCGCC	185	21	35	20	40	22	13	6
ATTGAAATCGATAATTTATTTATATA_CCGCCAATCCCGAACCCCGTTTCGCC	1	1	0	0	0	0	0	0
ATTACAATACCAAAATTATTTTTGTA_CCGCCAATCCCGAACCCCGTTTCGCC	80	22	39	21	17	32	19	9
GTAGAAAGCACGAAGGCGTTTGGTAA_CCGCCAATCCCGAACCCCGTTTCGCC	31	10	10	4	4	8	9	2
GATTCAAGCTCAAACTTAGTTTGCAT_CCGCCAATCCCGAACCCCGTTTCGCC	54	7	10	3	11	9	5	5
CCAAGAAATTTTAAACTTGTTAGTTA_CCGCCAATCCCGAACCCCGTTTCGCC	114	20	22	16	13	18	9	4
ATGCAAATGTTTAATAGGTTTGTAAT_CCGCCAATCCCGAACCCCGTTTCGCC	72	24	29	28	26	26	38	29
GACCTAACCTGAAATGAAGTTGGTCC_CCGCCAATCCCGAACCCCGTTTCGCC	26	10	9	5	9	8	11	3
ATGAGAATTTGAAACCGTTTTACGAT_CCGCCAATCCCGAACCCCGTTTCGCC	59	11	5	12	14	12	8	7
TCTGCAATTCGGAAGCATGTTCGAGA_CCGCCAATCCCGAACCCCGTTTCGCC	231	54	48	36	50	36	48	27
CGCGTAAGCCCCAAGTAATTTGTAAA_CCGCCAATCCCGAACCCCGTTTCGCC	104	29	54	21	39	37	33	23
CGCTAAAGATTTAACTGATTTATCCA_CCGCCAATCCCGAACCCCGTTTCGCC	84	23	20	10	7	10	10	4
AGTAGAACTTCGAAGATTCTTGCGCA_CCGCCAATCCCGAACCCCGTTTCGCC	101	16	18	4	7	8	16	4
GTTTAAATTGAAAACTTCATTATGCT_CCGCCAATCCCGAACCCCGTTTCGCC	1	0	0	0	0	0	0	0
CAATGAAGCCACAAATACTTTGCAGA_CCGCCAATCCCGAACCCCGTTTCGCC	10	4	0	0	0	3	0	0
CGATTAAGTTGAAAGCTATTTGTGAT_CCGCCAATCCCGAACCCCGTTTCGCC	179	36	45	46	68	44	52	40
GGACAAAAATATAAGCTAGTTACTGG_CCGCCAATCCCGAACCCCGTTTCGCC	1	0	0	0	0	0	2	0
TGTTCAAAAAGAAACTCAATTTCAGA_CCGCCAATCCCGAACCCCGTTTCGCC	33	16	10	7	10	7	10	5
GTGCGAACCCAGAAGGCACTTAGAGA_CCGCCAATCCCGAACCCCGTTTCGCC	90	11	20	5	8	7	5	2
TGTACAAATGAAAAGAGGGTTTGGCG_CCGCCAATCCCGAACCCCGTTTCGCC	11	11	5	6	6	8	15	1
GAGATAATTAGTAAGTATGTTACCTA_CCGCCAATCCCGAACCCCGTTTCGCC	68	28	25	18	16	12	13	11
TGAGAAATGTCAAATATTTTTCGTTT_CCGCCAATCCCGAACCCCGTTTCGCC	72	20	19	11	10	8	11	1
GTTGAAACTATAAATGCTTTTTTTAG_CCGCCAATCCCGAACCCCGTTTCGCC	24	14	10	13	12	12	18	2
TTAAGAATGATTAATATCTTTGTCTT_CCGCCAATCCCGAACCCCGTTTCGCC	29	3	8	6	5	5	3	2
CCAATAAAATGAAATGACGTTATTTT_CCGCCAATCCCGAACCCCGTTTCGCC	83	23	19	15	16	25	10	11
CCCGAAAACCCTAAAAGGCTTGCTCG_CCGCCAATCCCGAACCCCGTTTCGCC	72	14	25	25	24	30	10	6
CGGCCAATTCTAAATATCTTTGGAAG_CCGCCAATCCCGAACCCCGTTTCGCC	42	4	9	1	8	6	1	0
ATGGTAATCCAGAATGATATTCAATT_CCGCCAATCCCGAACCCCGTTTCGCC	43	4	10	9	4	7	10	3
AGGAAAACCCGTAAGAACGTTCACGA_CCGCCAATCCCGAACCCCGTTTCGCC	164	46	50	23	38	42	81	27
ATATAAAAGGTAAAGAGCGTTTTAGT_CCGCCAATCCCGAACCCCGTTTCGCC	113	26	14	15	13	33	26	9
AGATGAATTAAAAAGTAGGTTTGAGT_CCGCCAATCCCGAACCCCGTTTCGCC	104	28	27	8	12	12	10	1
CTGCGAAAGGCCAAAAATGTTCCCAC_CCGCCAATCCCGAACCCCGTTTCGCC	48	12	14	4	10	7	20	14
CATGAAAGCGCAAAAGACGTTGCAAT_CCGCCAATCCCGAACCCCGTTTCGCC	208	51	55	36	41	41	53	24
CCAAGAATACAAAAATGTATTATTAC_CCGCCAATCCCGAACCCCGTTTCGCC	48	17	20	8	11	12	8	14
GGTTAAAAAGACAAACGAATTAGGCG_CCGCCAATCCCGAACCCCGTTTCGCC	11	3	0	3	1	0	0	1
TATAGAAACCACAAAAGCCTTCGTAA_CCGCCAATCCCGAACCCCGTTTCGCC	31	13	13	3	4	5	2	2
TCATTAAGATTAAATAACCTTGTCGT_CCGCCAATCCCGAACCCCGTTTCGCC	20	3	2	3	2	1	0	0
AAGGTAAATGGTAAGCTAGTTCTTGG_CCGCCAATCCCGAACCCCGTTTCGCC	86	21	24	13	25	16	12	12
GGCATAACATGCAAGTAATTTTGCCT_CCGCCAATCCCGAACCCCGTTTCGCC	17	8	7	12	2	6	4	3
CTTGCAAGATCCAAGCTCGTTTCGAA_CCGCCAATCCCGAACCCCGTTTCGCC	52	18	20	7	20	9	22	10
GTTAAAATGTAGAATTCCGTTTTTGG_CCGCCAATCCCGAACCCCGTTTCGCC	81	27	27	24	28	27	22	7
ACTTTAAAAATAAAGTAACTTTTGCC_CCGCCAATCCCGAACCCCGTTTCGCC	65	15	37	21	20	26	26	10
TAATAAAGGATGAAACATTTTGCCAT_CCGCCAATCCCGAACCCCGTTTCGCC	1	0	1	0	0	0	0	0
ACTACAAGACTCAAGTGCGTTCAATC_CCGCCAATCCCGAACCCCGTTTCGCC	70	12	17	14	20	17	16	9
TGTGTAATCGGAAACATATTTGCATT_CCGCCAATCCCGAACCCCGTTTCGCC	110	29	54	46	86	125	219	167
CAGCCAACTGAAAAATCTTTTACTTT_CCGCCAATCCCGAACCCCGTTTCGCC	103	34	40	30	18	34	33	9
TTCGAAATCTTGAAATCCCTTGTTCC_CCGCCAATCCCGAACCCCGTTTCGCC	64	11	19	10	6	12	2	3
GTTGAAAAAAAAAATTGTCTTACTAA_CCGCCAATCCCGAACCCCGTTTCGCC	42	5	4	2	3	8	5	1
CTTACAATCGTGAATGTAGTTAGAGG_CCGCCAATCCCGAACCCCGTTTCGCC	42	11	12	6	11	14	12	12
TGTCGAACTGTTAAATTCGTTTAAGT_CCGCCAATCCCGAACCCCGTTTCGCC	42	3	5	6	9	5	11	5
TCCTAAATTGAGAATTAGTTTGCTAG_CCGCCAATCCCGAACCCCGTTTCGCC	14	7	2	0	4	5	7	4
TGCCTAAGCACCAAACGTATTACTAG_CCGCCAATCCCGAACCCCGTTTCGCC	47	8	6	12	4	4	6	2
CTCGAAACCTCGAAGTGTGTTGTTTC_CCGCCAATCCCGAACCCCGTTTCGCC	217	44	44	39	35	35	17	9
GAGGAAATTTATAAGCGGATTTGCCC_CCGCCAATCCCGAACCCCGTTTCGCC	80	15	17	17	26	23	27	8
TGCGAAACATTTAATGGGGTTTAGGC_CCGCCAATCCCGAACCCCGTTTCGCC	28	5	8	0	2	2	3	0
AACCCAAAATACAATTTAATTTCGGT_CCGCCAATCCCGAACCCCGTTTCGCC	52	13	11	18	18	13	15	5
ACCACAAATTATAAAATGTTTAAGAC_CCGCCAATCCCGAACCCCGTTTCGCC	8	1	2	4	1	4	7	1
ATATTAAGTTCGAATGCAATTCGTGA_CCGCCAATCCCGAACCCCGTTTCGCC	8	5	4	5	3	2	8	1
GTTTCAAAACTTAAAGTCATTGCATA_CCGCCAATCCCGAACCCCGTTTCGCC	42	15	9	3	5	2	4	0
CGTTGAATTTGGAAAGCTATTTAGT_CCGCCAATCCCGAACCCCGTTTCGCC	121	48	20	23	23	30	26	10
ATAGAAACAGTTAACGATATTTTTTT_CCGCCAATCCCGAACCCCGTTTCGCC	31	4	3	3	2	2	6	0
AAAAAAAGTAATAACAGTATTTGTCA_CCGCCAATCCCGAACCCCGTTTCGCC	35	14	18	10	14	14	4	2
TTAATAAATTATAATCGCGTTCGTGC_CCGCCAATCCCGAACCCCGTTTCGCC	38	16	18	22	26	18	22	10
CACAAAACCGCGAATGAACTTTGGCC_CCGCCAATCCCGAACCCCGTTTCGCC	78	23	31	17	24	28	33	17
CCTTCAATGGAGAAAGTCATTATGTA_CCGCCAATCCCGAACCCCGTTTCGCC	49	14	8	6	4	2	7	1
TCTTAAAATCAAAATAGCGTTTAAAG_CCGCCAATCCCGAACCCCGTTTCGCC	46	21	9	17	13	21	23	8
GACTTAATTTCTAAAAACATTACCAC_CCGCCAATCCCGAACCCCGTTTCGCC	66	21	27	11	11	22	22	8
CCTCTAAGGGTAATGTCTTTGTTGT_CCGCCAATCCCGAACCCCGTTTCGCC	1	1	0	0	0	0	0	0
CATATAACAGGTAAGTCCTTTGCTCC_CCGCCAATCCCGAACCCCGTTTCGCC	85	17	21	11	7	15	23	9
ATCTGAAACATTAAGACATTTCACTA_CCGCCAATCCCGAACCCCGTTTCGCC	61	19	24	20	21	27	48	20
ACCGGAAGAATCAACAAGCTTACGCG_CCGCCAATCCCGAACCCCGTTTCGCC	49	13	6	8	5	4	0	0
TTTAAAAGGTGCAAAGTCATTTCAGG_CCGCCAATCCCGAACCCCGTTTCGCC	73	35	28	18	28	18	22	6
TGCTCAACCGCAAAAGTGCTTGTATT_CCGCCAATCCCGAACCCCGTTTCGCC	30	19	5	8	2	5	6	1
AAACAAACGCTAAATATTGTTTATAC_CCGCCAATCCCGAACCCCGTTTCGCC	26	3	11	2	3	2	12	1
ATTATAAAGGCTAACCAAATTCTGAA_CCGCCAATCCCGAACCCCGTTTCGCC	32	3	2	0	0	0	0	0
TATAGAAACTTAAATCTGCTTCGTCC_CCGCCAATCCCGAACCCCGTTTCGCC	146	32	40	38	36	42	26	9
AATAAAAATAAAAAGGCACTTGGTCA_CCGCCAATCCCGAACCCCGTTTCGCC	111	33	32	26	31	13	16	9
TGGCAAAAGAAGAATCTTGTTCGTTG_CCGCCAATCCCGAACCCCGTTTCGCC	31	7	5	4	3	8	13	2
CTCGCAACACACAAACCCGTTTTCGC_CCGCCAATCCCGAACCCCGTTTCGCC	5	0	1	0	0	0	0	0
ACACGAAGCGGTAAGGGGCTTGAGGG_CCGCCAATCCCGAACCCCGTTTCGCC	37	11	13	8	0	10	12	5
TTTCCAACAGGAAACAGGTTTGGCAG_CCGCCAATCCCGAACCCCGTTTCGCC	23	5	4	19	4	12	11	4
ACAACAAGAAGTAAACGTCTTGGCCA_CCGCCAATCCCGAACCCCGTTTCGCC	62	10	13	15	13	18	21	5
TCGCTAAAGTGAAATCACGTTGGTAT_CCGCCAATCCCGAACCCCGTTTCGCC	28	6	7	3	1	2	0	1
TAGAAAATTCTTAAACACGTTACGC_CCGCCAATCCCGAACCCCGTTTCGCC	50	17	4	7	9	21	16	5
ACGGAAAAGTATAATGGTGTTATTCG_CCGCCAATCCCGAACCCCGTTTCGCC	113	17	26	12	20	31	17	2
TATTTAATCGAGAAGCCTGTTAATAC_CCGCCAATCCCGAACCCCGTTTCGCC	59	27	23	26	39	53	49	14
ATAACAACAATAAAAGTATTTCGTAC_CCGCCAATCCCGAACCCCGTTTCGCC	7	3	2	0	2	1	1	0
CAATAAAGATTAAACTATCTTAGACT_CCGCCAATCCCGAACCCCGTTTCGCC	66	12	11	5	4	5	3	3
TGAGCAACTTTCAAACTCCTTCATCA_CCGCCAATCCCGAACCCCGTTTCGCC	118	39	27	20	36	29	30	11
TTCCGAATCTACAACATTATTTAGAG_CCGCCAATCCCGAACCCCGTTTCGCC	274	50	46	65	62	63	69	44
TTCCTAATTATGAACTGTCTTAACGA_CCGCCAATCCCGAACCCCGTTTCGCC	31	9	5	3	6	10	7	3
GGTACCCTATAACCTCGTATAATGTA_CCGCCAATCCCGAACCCCGTTTCGCC	1	0	0	0	0	0	0	0
TTGCTAACACTGAATAAAGTTGAGCT_CCGCCAATCCCGAACCCCGTTTCGCC	74	11	6	12	13	16	15	4
CAATAAAAATGTAAAATGCTTTACTC_CCGCCAATCCCGAACCCCGTTTCGCC	29	9	13	5	2	11	1	0
TAATCAATCCCGAAAACAGTTTAGAG_CCGCCAATCCCGAACCCCGTTTCGCC	114	30	45	47	43	46	48	30
CGTGTAACAGGGAAAGCGATTGAACC_CCGCCAATCCCGAACCCCGTTTCGCC	50	5	8	2	6	7	5	2
CTGCTAAAAGTCAATCAGGTTAAAGC_CCGCCAATCCCGAACCCCGTTTCGCC	213	55	54	38	41	38	38	17
AAGCAAAGTTATAAAATTATTCTCAT_CCGCCAATCCCGAACCCCGTTTCGCC	20	4	3	1	3	6	3	0
AGATTAAATCATAACTCAGTTCCTAA_CCGCCAATCCCGAACCCCGTTTCGCC	22	3	2	8	7	7	3	0
TTGATAACTTTGAACTTATTTACCGC_CCGCCAATCCCGAACCCCGTTTCGCC	42	20	7	3	8	6	5	7
GCTAAAAGAAACAAATGTTTTATCGC_CCGCCAATCCCGAACCCCGTTTCGCC	183	54	32	33	52	54	60	22
TTAGCAATAGGGAAGGCTTTTGGAGA_CCGCCAATCCCGAACCCCGTTTCGCC	51	12	22	9	12	12	13	5
TAATGAATCATTAAAAATGTTCGAAG_CCGCCAATCCCGAACCCCGTTTCGCC	192	55	60	50	49	55	74	28
ATCCCAAACGTTAAGGTCGTTAGCAT_CCGCCAATCCCGAACCCCGTTTCGCC	319	75	49	38	42	33	31	26
TTCGCAAAGGAAAACGTTATTAAAAC_CCGCCAATCCCGAACCCCGTTTCGCC	11	2	4	2	0	0	0	0
TATCAAAGAACTAACTAAGTTATCCT_CCGCCAATCCCGAACCCCGTTTCGCC	41	13	6	10	1	0	4	0
TACGCAACTGGGAATGGGGTTGCCGG_CCGCCAATCCCGAACCCCGTTTCGCC	31	8	1	4	5	1	3	3
TTGGAAAGTTGTAACTCCATTGACTT_CCGCCAATCCCGAACCCCGTTTCGCC	16	5	3	6	4	0	2	0
AGAGCAAAGGAAAAGTTACTTATGGA_CCGCCAATCCCGAACCCCGTTTCGCC	81	7	20	19	13	19	11	5
CTCCAAACAGCGAAGAAAATTGTGGA_CCGCCAATCCCGAACCCCGTTTCGCC	83	20	29	30	35	38	31	27
ATTGGAACGTGTAAGGTTTTTCAGGG_CCGCCAATCCCGAACCCCGTTTCGCC	84	19	11	10	9	19	18	12
CATTGAAGTGGAAATAAATTCCTGG_CCGCCAATCCCGAACCCCGTTTCGCC	229	71	61	49	46	72	44	19
TAATGAACCGGAAACGGATTTAATGC_CCGCCAATCCCGAACCCCGTTTCGCC	24	8	10	5	12	7	21	29
GCTCCAACGTCAAATACAGTTGGAGA_CCGCCAATCCCGAACCCCGTTTCGCC	87	27	21	18	16	20	24	5
CTGTAAATCCGTAAGAAATTTGGTCG_CCGCCAATCCCGAACCCCGTTTCGCC	197	45	31	43	31	35	43	14
TACTAAACAGTTAAGCGGGTTCTTGT_CCGCCAATCCCGAACCCCGTTTCGCC	24	9	1	2	6	12	1	3
GGCACAACAGTTAAGGTGTTTTTTCC_CCGCCAATCCCGAACCCCGTTTCGCC	40	12	3	7	7	8	11	0
GACATAATCGTTAATACCCTTAGGCT_CCGCCAATCCCGAACCCCGTTTCGCC	62	7	8	11	8	4	2	0
TTTGGAAATTCCAATTTCGTTTTGGG_CCGCCAATCCCGAACCCCGTTTCGCC	11	4	1	6	6	6	1	2
CACATAACATATAAACATATTATTTG_CCGCCAATCCCGAACCCCGTTTCGCC	37	1	9	5	4	4	3	4
AGTCCAACAATCAATGTCGTTGCTTC_CCGCCAATCCCGAACCCCGTTTCGCC	94	26	20	26	31	27	36	25
TCGGTACCTTGCAATGGTTTTTAGAC_CCGCCAATCCCGAACCCCGTTTCGCC	146	42	35	22	35	32	38	9
TTTCAAAGGTTTAAGGTGGTTGCCCT_CCGCCAATCCCGAACCCCGTTTCGCC	99	21	16	13	17	17	6	1
GTTTAAACACGAAAAGTATTTGATAA_CCGCCAATCCCGAACCCCGTTTCGCC	29	6	7	1	0	4	6	2
AAACAAATCTAAAAATACCTTTAATA_CCGCCAATCCCGAACCCCGTTTCGCC	33	4	12	4	0	10	5	2
CTATCAAATTAAAAAATTTTTCCCTC_CCGCCAATCCCGAACCCCGTTTCGCC	58	18	24	18	13	13	10	5
GAGAAAACAGAAAATTCCCTTACCTG_CCGCCAATCCCGAACCCCGTTTCGCC	48	14	3	7	9	4	4	3
TCGTTAACCCGCAAGTGGATTGTGCA_CCGCCAATCCCGAACCCCGTTTCGCC	220	58	68	42	54	69	42	18
ATACAAACTTTTAAGGTAATTATTGG_CCGCCAATCCCGAACCCCGTTTCGCC	112	28	21	22	20	20	17	2
ATAGTAATAACTAATTCAGTTAGTAG_CCGCCAATCCCGAACCCCGTTTCGCC	56	19	29	55	85	107	352	272
TTTCCAACTGCTAAGTTTCTTGTATA_CCGCCAATCCCGAACCCCGTTTCGCC	10	7	9	11	6	11	0	0
AAAGCAATCAGGAACCTTTTTCCAAT_CCGCCAATCCCGAACCCCGTTTCGCC	115	29	31	15	34	21	29	7
CAACAAACCTATAATCTTCTTTAGGA_CCGCCAATCCCGAACCCCGTTTCGCC	2	1	5	6	8	1	1	2
GAGGCAAGTGTAAAACTCCTTATCGT_CCGCCAATCCCGAACCCCGTTTCGCC	13	4	1	2	0	3	2	2
CCCATAATCTCTAAGAGCTTTGAACG_CCGCCAATCCCGAACCCCGTTTCGCC	70	9	8	12	10	14	16	1
GCACAAAGGGACAAGTTTTTTGTTTT_CCGCCAATCCCGAACCCCGTTTCGCC	49	9	14	10	8	8	11	4
GAATAAACAAATAATATACTTGCGCC_CCGCCAATCCCGAACCCCGTTTCGCC	60	17	21	12	16	17	15	12
TCATTAACACTCAATGGGCTGTGTA_CCGCCAATCCCGAACCCCGTTTCGCC	13	1	2	1	2	3	0	0
GCATTAATTGGAAAACGGTTTCGGTT_CCGCCAATCCCGAACCCCGTTTCGCC	43	11	13	13	13	9	9	4
GTACCATACCAAGAGGGTTAGGAA_CCGCCAATCCCGAACCCCGTTTCGCC	2	1	1	0	0	0	0	0
TGCTAAATGGTCAATATAATTACGGG_CCGCCAATCCCGAACCCCGTTTCGCC	102	21	13	10	23	10	12	8
GAAAGAAGTACTAATATACTTTGTTG_CCGCCAATCCCGAACCCCGTTTCGCC	35	4	14	8	10	9	10	12
GCTCGAAATCGCAAAGAGTTTGGGTC_CCGCCAATCCCGAACCCCGTTTCGCC	53	13	11	14	21	22	17	3
TGCGCAAAATCGAAGCTTATTACCGG_CCGCCAATCCCGAACCCCGTTTCGCC	56	24	23	26	30	17	30	10
ATAAAAAGTTCTAAGTATATTGTCCA_CCGCCAATCCCGAACCCCGTTTCGCC	14	1	1	3	4	5	8	6
CTCAGAAATGATAAGGCTTTTATGTT_CCGCCAATCCCGAACCCCGTTTCGCC	43	16	13	15	11	17	25	9
CAGGGAAATCACAAGTCATTTTTCAG_CCGCCAATCCCGAACCCCGTTTCGCC	96	12	23	17	30	16	29	18
CGCTGAATCGTGAAGATCTTTGTATA_CCGCCAATCCCGAACCCCGTTTCGCC	83	25	13	14	28	24	21	8
TCCTCAATAGGCAAGTCCTTTGGATA_CCGCCAATCCCGAACCCCGTTTCGCC	123	11	18	11	20	10	25	5
GTAGTAACACTTAAATACCTTACCCT_CCGCCAATCCCGAACCCCGTTTCGCC	4	0	5	0	3	1	6	6
CGTACAAAATTCAAGTCACTTTCAGG_CCGCCAATCCCGAACCCCGTTTCGCC	63	9	14	17	12	20	14	10
ATTCTAAGGGAGAAGTAGTTTTGGGA_CCGCCAATCCCGAACCCCGTTTCGCC	29	6	4	2	5	2	11	2
TGTTTAAATAATAACCTCTTTTTTGC_CCGCCAATCCCGAACCCCGTTTCGCC	53	12	15	9	12	13	4	6
AAGTGAAGAAACAATAAGTTTGCTGG_CCGCCAATCCCGAACCCCGTTTCGCC	79	22	15	23	29	21	26	8
AAGAAAACGGGGAATTCGTTTGGCCA_CCGCCAATCCCGAACCCCGTTTCGCC	37	4	2	3	4	2	6	1
GCGTGAACAACTAAAATTTTTCGTCC_CCGCCAATCCCGAACCCCGTTTCGCC	55	12	9	10	17	15	8	8
GTCGCAAATAGGAAGCGTATTATATA_CCGCCAATCCCGAACCCCGTTTCGCC	39	6	8	9	5	6	4	0
CTCTAAAATGCGAATCACGTTGCACA_CCGCCAATCCCGAACCCCGTTTCGCC	192	30	44	47	41	48	34	13
CCGTGAATGTAGAATTATTTTCTGAG_CCGCCAATCCCGAACCCCGTTTCGCC	50	18	12	10	14	4	5	2
CGAGGAAACGCAAAGGGAATTGAATC_CCGCCAATCCCGAACCCCGTTTCGCC	105	26	37	26	35	31	30	10
TATGAAACTCATAAGTTGTTTGTAAA_CCGCCAATCCCGAACCCCGTTTCGCC	12	0	0	0	0	0	0	0
AAACAAAGGGGTAACCGCTTTGGTCG_CCGCCAATCCCGAACCCCGTTTCGCC	20	4	1	0	0	1	2	0
TTCTAAAGTATAAAGCGATTTCAGGG_CCGCCAATCCCGAACCCCGTTTCGCC	65	17	14	20	25	23	39	21
AACTAAACCAAGAACCGATTTTAGGA_CCGCCAATCCCGAACCCCGTTTCGCC	15	4	8	7	4	12	18	12
CATGAAAGGTATAAGCACCTTCATAT_CCGCCAATCCCGAACCCCGTTTCGCC	18	6	4	1	2	2	3	1
GATCTAATAAAAAATGTATTTTGTTT_CCGCCAATCCCGAACCCCGTTTCGCC	18	5	9	7	5	7	16	6
TCTGAAATCTAGAATTGATTTTTTGA_CCGCCAATCCCGAACCCCGTTTCGCC	102	32	29	13	15	21	17	7
CCTAAAAAGGCAAACTTATTTACGAA_CCGCCAATCCCGAACCCCGTTTCGCC	186	61	39	28	44	30	45	11
TGGGAAATAGAGAAGGGGTTTCGGGG_CCGCCAATCCCGAACCCCGTTTCGCC	26	3	5	5	0	3	4	3
GATTGAAGATTTAAAAAGTTTAATGC_CCGCCAATCCCGAACCCCGTTTCGCC	27	19	10	9	7	9	13	6
ACACAAAATCACAAGGCATTTGATGC_CCGCCAATCCCGAACCCCGTTTCGCC	24	4	6	7	3	4	6	0
TGATTAATTTCAAATAGCTTTTCTT_CCGCCAATCCCGAACCCCGTTTCGCC	15	8	6	0	1	1	1	0
CAGAGAATCGGGAAGGGCGTTGTTTG_CCGCCAATCCCGAACCCCGTTTCGCC	33	7	3	12	12	16	25	10
CATACAACACGGAAGCGTCTTCATAG_CCGCCAATCCCGAACCCCGTTTCGCC	18	9	10	5	5	6	0	0
AGGAAAAGCCCTAAGAGCGTTGGCGG_CCGCCAATCCCGAACCCCGTTTCGCC	10	2	1	1	1	1	1	0
AATCAAAATCCGAAACCTATTCGGTT_CCGCCAATCCCGAACCCCGTTTCGCC	21	1	3	2	8	1	11	7
ATTCAAATTGGTAATAGTTTTAATAG_CCGCCAATCCCGAACCCCGTTTCGCC	10	0	4	4	1	4	2	0
GCGCAAAACCCTAACTACCTTCCAGC_CCGCCAATCCCGAACCCCGTTTCGCC	57	17	12	8	11	10	3	1
ATTCGAATAGAGAATCAAATTGACAC_CCGCCAATCCCGAACCCCGTTTCGCC	126	25	14	18	8	10	12	2
GCGACAACCTTTAAATGGATTGACCT_CCGCCAATCCCGAACCCCGTTTCGCC	9	1	0	0	0	0	0	0
TCTTAAAATCGGAACACGTTTAAATA_CCGCCAATCCCGAACCCCGTTTCGCC	21	11	11	8	4	6	7	2
GTCGCAAAATTAAACGAATTTTACAA_CCGCCAATCCCGAACCCCGTTTCGCC	315	74	66	59	60	67	59	25
TTCCCAAAAGTTAATCGCGTTATTAC_CCGCCAATCCCGAACCCCGTTTCGCC	182	53	53	32	38	55	83	33
CGTTCAATGTGAAATGAGGTTCGGAC_CCGCCAATCCCGAACCCCGTTTCGCC	60	22	11	6	2	3	4	0
CGGACAACCGTTAAACACTTTAAGGG_CCGCCAATCCCGAACCCCGTTTCGCC	39	13	12	19	18	28	15	10
CCTCTAACCACTAAAAAAATTACGAC_CCGCCAATCCCGAACCCCGTTTCGCC	13	0	3	0	0	0	0	0
GGTTTAACATCTAAGTATATTCGGTC_CCGCCAATCCCGAACCCCGTTTCGCC	12	3	5	0	1	7	3	0
ATGAAAAAGTGTAATAAGCTTGCTGT_CCGCCAATCCCGAACCCCGTTTCGCC	60	25	7	13	11	17	13	11
TCAAGAATGCACAAAGTGCTTTGCTA_CCGCCAATCCCGAACCCCGTTTCGCC	14	5	5	3	1	7	7	1
TGAGGAACAATGAAAGATTTTCGGCT_CCGCCAATCCCGAACCCCGTTTCGCC	106	36	30	20	18	18	18	11
CTATTAATATCAAATCAGTTTTCAAA_CCGCCAATCCCGAACCCCGTTTCGCC	89	29	23	19	17	39	14	7
TCAGTAAAGGTAAAGCATGTTAGGCC_CCGCCAATCCCGAACCCCGTTTCGCC	39	12	8	7	8	9	11	8
ATAGAAATCATCAATCTTGTTGAAAT_CCGCCAATCCCGAACCCCGTTTCGCC	17	4	6	3	3	3	0	2
CATGAAACAAGGAAATTGCTTCTAGA_CCGCCAATCCCGAACCCCGTTTCGCC	3	1	3	5	3	0	0	0
TTTACAATGATGAAGTCTTTTTAATT_CCGCCAATCCCGAACCCCGTTTCGCC	24	9	2	2	1	12	5	2
TCATCAAAACCTAACTCAGTTAGCAA_CCGCCAATCCCGAACCCCGTTTCGCC	107	28	19	9	35	31	36	12
TAATAAAAAGGAAATACCCTTGACAA_CCGCCAATCCCGAACCCCGTTTCGCC	21	14	18	16	15	20	17	8
AGGGGAAAAAACAACTTCTTTTTCTC_CCGCCAATCCCGAACCCCGTTTCGCC	37	7	9	4	7	5	11	2
ACTGAAACTTCAAAGGACGTTTAATG_CCGCCAATCCCGAACCCCGTTTCGCC	36	17	4	3	6	9	3	0
CTTCTAACTTCGAAACAAATTTCATT_CCGCCAATCCCGAACCCCGTTTCGCC	148	35	25	34	35	40	47	28
TAAACAACAGAAAACATGCTTTTACT_CCGCCAATCCCGAACCCCGTTTCGCC	64	17	10	24	21	16	7	4
TCCATAAAAAGCAACAGGGTTGGGGG_CCGCCAATCCCGAACCCCGTTTCGCC	51	18	8	15	10	4	20	5
ATTTAAACTTATAATCCCTTGTCTC_CCGCCAATCCCGAACCCCGTTTCGCC	39	14	5	7	7	8	3	1
GGCTAAAACCATAACCCTATTCCGGG_CCGCCAATCCCGAACCCCGTTTCGCC	43	10	10	1	3	6	5	4
CTCCCAAAAAAAAATTGGTTTTACGT_CCGCCAATCCCGAACCCCGTTTCGCC	3	2	1	0	1	0	0	0
CGACCAAGCAAGAAGCGAGTTGCTGG_CCGCCAATCCCGAACCCCGTTTCGCC	69	16	25	24	26	10	42	11
TTTTTAAATTCAAACTGCTTTCCAAG_CCGCCAATCCCGAACCCCGTTTCGCC	36	12	7	6	7	12	8	1
TCTATAAACCTGAATTCACTTTGATC_CCGCCAATCCCGAACCCCGTTTCGCC	13	3	2	2	5	1	1	0
AATTTAACTGATAAACGCTTTCTATG_CCGCCAATCCCGAACCCCGTTTCGCC	77	24	20	21	19	17	16	5
TGTTTAACGCGGAATTGGTTTAGGAT_CCGCCAATCCCGAACCCCGTTTCGCC	59	12	26	11	19	19	13	6
AACTTAATGCGCAATTCTCTTAAATA_CCGCCAATCCCGAACCCCGTTTCGCC	56	17	4	12	15	12	8	4
TACATAAATGTCAATTCCGTTCAAAC_CCGCCAATCCCGAACCCCGTTTCGCC	77	11	23	17	17	25	25	8
ACTCCAAAAATTAAAGCACTTACGGT_CCGCCAATCCCGAACCCCGTTTCGCC	108	29	26	24	14	27	21	12
CTTGCAATATCCAACTGCTTTCTGCT_CCGCCAATCCCGAACCCCGTTTCGCC	30	19	20	18	19	33	31	9
AGCTTAAGTGCAAACAAGATTTTAAG_CCGCCAATCCCGAACCCCGTTTCGCC	114	17	12	13	21	24	18	11
GTGAAAAGTTGTAAATCCGTTTAAAT_CCGCCAATCCCGAACCCCGTTTCGCC	76	23	14	13	9	7	8	1
ATTTAAAAGACCAAATCATTTAAAAG_CCGCCAATCCCGAACCCCGTTTCGCC	43	16	8	9	9	8	10	10
GCACTAACTTGAAAGAAAGTTGGCGG_CCGCCAATCCCGAACCCCGTTTCGCC	2	1	1	2	2	1	0	0
AGTCCAAAGGGGAACCGCTTTTATGC_CCGCCAATCCCGAACCCCGTTTCGCC	33	9	9	11	25	14	15	9
CCTGAAATACCGAAACCGATTATAGT_CCGCCAATCCCGAACCCCGTTTCGCC	118	29	30	27	30	21	19	9
TCACCAAATGTAAATAGACTTTCGAG_CCGCCAATCCCGAACCCCGTTTCGCC	96	20	21	22	25	30	46	32
GCAGTAACTTATAACTATTTTTCGGT_CCGCCAATCCCGAACCCCGTTTCGCC	175	45	48	42	41	50	50	25
ACTATAAAGTGAAAGTTAATTGCACG_CCGCCAATCCCGAACCCCGTTTCGCC	122	27	27	21	24	33	34	24
CACTAAAGCTGCAAGCTTGTTCAGAG_CCGCCAATCCCGAACCCCGTTTCGCC	42	4	5	6	4	6	4	5
ACATCAAAAAGTAAGTTTATTTTCAT_CCGCCAATCCCGAACCCCGTTTCGCC	124	40	44	37	38	34	44	27
AAGAAAAGTTTAAACTAGATTCATGG_CCGCCAATCCCGAACCCCGTTTCGCC	20	6	4	7	4	2	5	2
GAGGTAATGGGAAAGATGTTTTGTTC_CCGCCAATCCCGAACCCCGTTTCGCC	124	29	27	28	34	31	26	9
CCTAAAAGGCCCAACGGATTTGCGTC_CCGCCAATCCCGAACCCCGTTTCGCC	3	4	1	0	0	0	0	0
CTCTTAATAAACAATTCCGTTTTCAC_CCGCCAATCCCGAACCCCGTTTCGCC	85	15	11	11	11	11	8	8
TAACAAACCTTCAATTATTTTCGCGT_CCGCCAATCCCGAACCCCGTTTCGCC	174	42	35	29	33	41	38	21
TCGCCAAACCGTAACAGTATTCCAGA_CCGCCAATCCCGAACCCCGTTTCGCC	91	17	19	12	14	5	10	3
CAGAGAACCTTTAAATCCGTTTGATT_CCGCCAATCCCGAACCCCGTTTCGCC	190	38	32	36	41	55	35	13
CCTATAAAACGTAACACTGTTATGAC_CCGCCAATCCCGAACCCCGTTTCGCC	20	14	6	6	0	0	0	0
CCGGGAACACAAAACTGGATTGGTAG_CCGCCAATCCCGAACCCCGTTTCGCC	16	9	8	9	11	5	3	3
GTTACAAGAATTAAATGATTTGAAAT_CCGCCAATCCCGAACCCCGTTTCGCC	6	4	1	3	1	1	0	0
GGGGGAATCGTCAACTAGTTTCGAAT_CCGCCAATCCCGAACCCCGTTTCGCC	32	8	1	3	7	7	5	4
TAAAGAATAGAAAATGATCTTTATTC_CCGCCAATCCCGAACCCCGTTTCGCC	46	7	13	11	15	9	5	5
TGACTAAGAGCTAATCGTTTTCGCGG_CCGCCAATCCCGAACCCCGTTTCGCC	20	7	6	1	1	7	1	0
ATCGTAAAGAGGAATCGGTTTGTACC_CCGCCAATCCCGAACCCCGTTTCGCC	198	29	40	32	54	38	39	9
CTCGAAAATAAGAAGTCCTTTGTCAA_CCGCCAATCCCGAACCCCGTTTCGCC	148	37	30	32	28	51	49	17
ACACAAAGAGAGAACATGATTCAGCT_CCGCCAATCCCGAACCCCGTTTCGCC	42	13	10	5	4	6	13	10
CCGCGAAAATGGAAGCGGTTTGAGTG_CCGCCAATCCCGAACCCCGTTTCGCC	62	4	8	5	11	9	6	4
AGATCAACCATGAACGTTATTCAGCA_CCGCCAATCCCGAACCCCGTTTCGCC	108	13	16	24	18	15	21	10
CCCTCAACCTGAAAGATAGTTTGCAG_CCGCCAATCCCGAACCCCGTTTCGCC	201	45	44	38	39	36	40	23
CTCCGAAATGTGAAAGCGATTGGTA_CCGCCAATCCCGAACCCCGTTTCGCC	1	0	0	0	0	0	0	0
GCTTCAACTGGTAATGTCCTTCTTCA_CCGCCAATCCCGAACCCCGTTTCGCC	146	30	24	19	25	27	34	13
CACGTAAGTTAGAACCAATTTTCCCA_CCGCCAATCCCGAACCCCGTTTCGCC	150	38	12	23	29	14	7	5
TCTGGAAATAAAAACGAACTTTCAAA_CCGCCAATCCCGAACCCCGTTTCGCC	56	11	7	2	4	7	6	3
TATTGAAATGTCAACATCGTTAAGTA_CCGCCAATCCCGAACCCCGTTTCGCC	509	124	110	109	98	115	92	59
TCCATAAATCCTGAATCCATTTTCCAT_CCGCCAATCCCGAACCCCGTTTCGCC	1	0	0	0	0	0	0	0
TTTAAAATCCGAAAAAGTTTTATGAC_CCGCCAATCCCGAACCCCGTTTCGCC	58	16	7	17	9	5	13	3
GTATAAAACCACAACGTATTTAGCGT_CCGCCAATCCCGAACCCCGTTTCGCC	34	12	9	3	10	7	18	5
CCAATAATACGTAAACGGATTCGCTT_CCGCCAATCCCGAACCCCGTTTCGCC	55	22	22	9	16	19	26	11
ATTAAAAACCCTAATAAACTTTTTTC_CCGCCAATCCCGAACCCCGTTTCGCC	51	15	11	13	4	13	5	5
CCTATAAATCTAAAGGATCTTTAACT_CCGCCAATCCCGAACCCCGTTTCGCC	10	2	5	1	1	4	1	2
ATTATAAGGCACAAGCGCTTTTCTCT_CCGCCAATCCCGAACCCCGTTTCGCC	88	20	35	40	49	100	207	104
GCCAGAAGATTAAATTGAATTGGGTT_CCGCCAATCCCGAACCCCGTTTCGCC	131	25	21	15	29	24	21	10
GATGAAATATACAATGTTTTTGTGAC_CCGCCAATCCCGAACCCCGTTTCGCC	137	33	21	40	43	56	53	30
TCCTTAAGGATTAAGCAGATTAGTGC_CCGCCAATCCCGAACCCCGTTTCGCC	88	29	13	15	15	11	14	2
AACAGAAAGATTAATTCGTTTGGTAT_CCGCCAATCCCGAACCCCGTTTCGCC	132	30	36	19	29	27	25	10
TAGATAACTCACAAGGCATTTCGTGG_CCGCCAATCCCGAACCCCGTTTCGCC	70	9	22	22	19	31	37	13
TTGTGAATCGAAAAGAATGTTAGTGC_CCGCCAATCCCGAACCCCGTTTCGCC	156	26	35	17	15	38	34	16
TGCGCAATAGGTAACGTGGTTGTTAG_CCGCCAATCCCGAACCCCGTTTCGCC	74	23	13	13	17	16	9	6
TTAATAATGGGTAAAAGGGTTGTGTC_CCGCCAATCCCGAACCCCGTTTCGCC	99	15	17	16	18	11	9	3
ACTTAAATTATTAAGTCGTTTGGTAT_CCGCCAATCCCGAACCCCGTTTCGCC	87	25	20	17	30	26	12	15
CTAGTAATTATGAAACATTTTCCTTA_CCGCCAATCCCGAACCCCGTTTCGCC	111	31	34	41	44	48	51	23
CCCTCAAACGGCAACTCGCTTTTTTT_CCGCCAATCCCGAACCCCGTTTCGCC	64	25	19	17	26	35	22	12
GAGTCAACCGGGAAGTGGGTTGCGGT_CCGCCAATCCCGAACCCCGTTTCGCC	43	5	8	5	5	9	10	4
TGTTAAAATTATAATGTATTTATATC_CCGCCAATCCCGAACCCCGTTTCGCC	1	0	0	0	0	0	0	0
ACAGAAAGTAGAAACATAATTGCGGC_CCGCCAATCCCGAACCCCGTTTCGCC	22	7	5	3	0	6	6	8
TTCGCAAGCCACAAATGGATTTGTGT_CCGCCAATCCCGAACCCCGTTTCGCC	205	69	68	38	64	68	69	32
TTTATAACTTTAAATTGATTTTAGTA_CCGCCAATCCCGAACCCCGTTTCGCC	40	3	11	3	7	4	11	6
TACGTAAACCACAACGAAGTTAAGAT_CCGCCAATCCCGAACCCCGTTTCGCC	92	15	9	8	7	13	15	4
ACGCTAACATGTAATTGTCTTTCAGG_CCGCCAATCCCGAACCCCGTTTCGCC	39	12	4	6	6	1	0	0
ATTCTAATCCTTAAGTTGTTTTCGGA_CCGCCAATCCCGAACCCCGTTTCGCC	28	3	5	7	3	5	6	2
ACCCTAATAAGAAAGAACTTTGAAGT_CCGCCAATCCCGAACCCCGTTTCGCC	33	17	12	1	7	3	9	0
ACCAGAAAGTCAAATCCACTTAAACT_CCGCCAATCCCGAACCCCGTTTCGCC	32	9	10	15	4	9	1	3
ACCGTAAACGTGAATGAGATTAGTCT_CCGCCAATCCCGAACCCCGTTTCGCC	64	12	15	14	16	13	13	6
AGCACAATCATTAAGAAGATTCTTAG_CCGCCAATCCCGAACCCCGTTTCGCC	7	3	5	2	4	5	2	0
CCTTCAATTATGAAATAATTTGCAAA_CCGCCAATCCCGAACCCCGTTTCGCC	43	17	18	13	7	17	15	7
TGACAAATATGCAATTCATTTAACGG_CCGCCAATCCCGAACCCCGTTTCGCC	22	2	8	12	8	12	17	6
CCATAAACGCGAAAAGAGGTTAGCAT_CCGCCAATCCCGAACCCCGTTTCGCC	1	0	0	0	1	0	0	0
TCTGCAAGAATTAATTCTATTGGAGG_CCGCCAATCCCGAACCCCGTTTCGCC	20	3	4	0	8	3	3	2
TCGAGAAGGAGCAAGGGAGTTAATAT_CCGCCAATCCCGAACCCCGTTTCGCC	9	2	0	1	3	0	1	1
TAGTTAACACTTAATTCATTTGCAAA_CCGCCAATCCCGAACCCCGTTTCGCC	57	22	16	11	18	8	14	9
GCTTTAAACGTGAAGGCTATTGTGGC_CCGCCAATCCCGAACCCCGTTTCGCC	9	3	1	0	0	0	0	0
CAGGTAAATTAGAACATCGTTTTGGT_CCGCCAATCCCGAACCCCGTTTCGCC	36	15	14	4	12	8	10	1
GCGGCAACGGAAAAGTCGGTTAGATG_CCGCCAATCCCGAACCCCGTTTCGCC	82	16	21	15	10	15	15	5
TGACAAAAAAAAAAAACTAATTTCTAT_CCGCCAATCCCGAACCCCGTTTCGCC	2	0	0	0	0	0	0	0
ATGGTAATAGTTAACCATTTTAGTAT_CCGCCAATCCCGAACCCCGTTTCGCC	49	6	20	25	13	17	14	13
TAAAGAACATAGAAAGTGTTTATTCC_CCGCCAATCCCGAACCCCGTTTCGCC	24	5	2	2	6	1	6	0
GCGGGAAGCCGGAAAAACATTCGTCG_CCGCCAATCCCGAACCCCGTTTCGCC	30	12	4	9	8	5	6	3
TTTCTAAAGGGGAATGTATTTCGTGT_CCGCCAATCCCGAACCCCGTTTCGCC	23	8	2	2	4	4	5	1
GCGGGAAGTAACAAGTTACTTTCGCA_CCGCCAATCCCGAACCCCGTTTCGCC	131	23	46	18	22	34	36	10
AGCATAATATTAAAAAATTTTTATGG_CCGCCAATCCCGAACCCCGTTTCGCC	1	0	0	0	0	1	1	0
TCAATAAACATTAAGCAATTTACGTA_CCGCCAATCCCGAACCCCGTTTCGCC	111	13	15	18	11	13	11	2
CGTGCAATTTAAAATGGAATTGTTCA_CCGCCAATCCCGAACCCCGTTTCGCC	50	12	13	4	23	15	13	4
CTATTAATATGGAAAGTCATTGCATG_CCGCCAATCCCGAACCCCGTTTCGCC	44	6	6	2	2	3	0	0
TTTTTAACTACTAAACCCATTAACAC_CCGCCAATCCCGAACCCCGTTTCGCC	159	37	54	55	59	57	60	28
ATCAAAAAGCGCAATGAGTTTCTAAA_CCGCCAATCCCGAACCCCGTTTCGCC	26	10	12	14	2	16	15	5
ATTTAAATGGACAATGGGATTAGGGC_CCGCCAATCCCGAACCCCGTTTCGCC	15	1	0	0	0	0	0	0
TACGAAAACCTGAACCAGTTTCCTTA_CCGCCAATCCCGAACCCCGTTTCGCC	129	40	34	22	30	23	39	16
CGGGTAATATTAAAAGTTTTTCGGAT_CCGCCAATCCCGAACCCCGTTTCGCC	4	2	0	2	0	3	7	1
AGTTGAAAGTTTAACAGTCTTATGGT_CCGCCAATCCCGAACCCCGTTTCGCC	38	11	3	4	6	11	5	2
AGAGCAATGTCAAAATTTATTACTTA_CCGCCAATCCCGAACCCCGTTTCGCC	19	3	11	7	3	0	2	3
CGTGTAAATGCTAAAGGGATTCGAAT_CCGCCAATCCCGAACCCCGTTTCGCC	97	15	21	19	26	17	13	9
GTGCCAAGATTAAATACTTTTAGAGG_CCGCCAATCCCGAACCCCGTTTCGCC	82	16	15	8	12	18	7	8
TCCCTAATAGCGAAATGATTTCCAAT_CCGCCAATCCCGAACCCCGTTTCGCC	232	53	63	63	62	68	51	31
ACGGTAAAAGGTAAACAGATTATGCC_CCGCCAATCCCGAACCCCGTTTCGCC	24	1	1	0	0	0	0	0
TTACGAATATATAAGATCTTTATCAG_CCGCCAATCCCGAACCCCGTTTCGCC	21	4	7	6	2	5	2	0
TAGCTAATTAATAACGGTCTTCCAGT_CCGCCAATCCCGAACCCCGTTTCGCC	33	10	10	5	4	0	0	0
TAATCAATGCGCAACTAAGTTGATAC_CCGCCAATCCCGAACCCCGTTTCGCC	55	14	21	34	19	36	34	12
GGGACAATCGGCAAGTGACTTTCGCG_CCGCCAATCCCGAACCCCGTTTCGCC	54	20	9	9	12	17	10	6
GTGAGAAATCCAAACTATATTGTGGC_CCGCCAATCCCGAACCCCGTTTCGCC	84	25	13	13	14	10	15	5
GTTCAAAGCGAGAAGTATGTTGTGTA_CCGCCAATCCCGAACCCCGTTTCGCC	71	18	14	8	15	10	9	4
ATCTGAATCTGCAAAGGTATTTGCAC_CCGCCAATCCCGAACCCCGTTTCGCC	158	44	27	25	22	33	27	12
CAGTAAATATTAAACACCCTTTTGAT_CCGCCAATCCCGAACCCCGTTTCGCC	1	0	0	0	0	0	0	0
TAGTAAACCCCCAATATTGTTATTAT_CCGCCAATCCCGAACCCCGTTTCGCC	27	2	7	10	0	9	8	4
CTTGTAAGCGCGAAATTTATTTTTAC_CCGCCAATCCCGAACCCCGTTTCGCC	228	56	59	39	39	69	50	31
TATGTAATCGTTAATATTATTTGAAT_CCGCCAATCCCGAACCCCGTTTCGCC	1	0	0	0	0	0	0	0
CAGCTAAATTCAAATGTCCTTAGTCG_CCGCCAATCCCGAACCCCGTTTCGCC	59	19	7	6	10	8	5	6
ATATCAATAAATAACCCAGTTGCATC_CCGCCAATCCCGAACCCCGTTTCGCC	104	16	31	28	29	50	24	6
AAAGGAAGCAAGAATCATTTTTAGTG_CCGCCAATCCCGAACCCCGTTTCGCC	20	2	5	1	6	1	0	0
GGGATAACTCTTAATCAAGTTATATT_CCGCCAATCCCGAACCCCGTTTCGCC	30	6	5	1	0	2	7	3
GATCCGATATCGGTACCGCTTAATCG_CCGCCAATCCCGAACCCCGTTTCGCC	68	8	13	9	7	5	2	2
AACTAAAAACATAACCAACTTGAATT_CCGCCAATCCCGAACCCCGTTTCGCC	61	17	12	18	13	7	8	4
CTGTCAAGTTGGAAAGCTCTTGTACG_CCGCCAATCCCGAACCCCGTTTCGCC	89	18	13	7	5	18	2	6
TATCAAACCGTTAATGTTCTTAGTAA_CCGCCAATCCCGAACCCCGTTTCGCC	40	17	10	6	3	6	14	1
CAGGCAACTGCGAATTGGGTTAGGGG_CCGCCAATCCCGAACCCCGTTTCGCC	9	0	1	1	0	2	1	0
AAAAAAAAGGTCAAGGATTTTCGGGA_CCGCCAATCCCGAACCCCGTTTCGCC	17	2	1	0	0	1	0	1
ATCATAAGAGGAAAAGACCTTTTACA_CCGCCAATCCCGAACCCCGTTTCGCC	87	20	20	23	14	13	17	5
TAGTCAACCAAGAAATTCGTTTCGTA_CCGCCAATCCCGAACCCCGTTTCGCC	39	8	3	2	8	4	2	0
GGATCAATAGACAATCGTTTTTCTTG_CCGCCAATCCCGAACCCCGTTTCGCC	63	10	17	9	10	6	6	1
GTTATAATGAGAAACTACCTTAACCG_CCGCCAATCCCGAACCCCGTTTCGCC	38	18	21	10	21	8	5	2
TTGCAAAGTTAGAATACTTTTCATGT_CCGCCAATCCCGAACCCCGTTTCGCC	54	10	7	1	2	6	2	3
TAATGAAAACATAAGTGCATTTTGTT_CCGCCAATCCCGAACCCCGTTTCGCC	294	110	96	74	70	88	73	22
TTTCAAAGGAACAACTTAGTTAATAT_CCGCCAATCCCGAACCCCGTTTCGCC	19	7	1	0	0	0	0	0
TATCAAACAGTTAAAGTTCTTGTGGG_CCGCCAATCCCGAACCCCGTTTCGCC	92	18	10	5	12	9	6	3
TTCATAATCCTTAATGATTTTTAGAT_CCGCCAATCCCGAACCCCGTTTCGCC	1	0	0	0	0	0	0	0
TATACAACGGACAATATAATTGTAGG_CCGCCAATCCCGAACCCCGTTTCGCC	56	23	9	6	18	7	16	7
CAATAAAACTCAAAATTTATTTCAGT_CCGCCAATCCCGAACCCCGTTTCGCC	24	12	9	5	5	2	3	0
AAGAAAACCTTTAATGCTGTTTAGTT_CCGCCAATCCCGAACCCCGTTTCGCC	27	10	2	2	0	1	3	2
CATGAAACCCAAAATGTAGTTCAAGC_CCGCCAATCCCGAACCCCGTTTCGCC	94	19	26	15	24	25	20	16
TTTAGAAATAACAACGTTATTTGTAC_CCGCCAATCCCGAACCCCGTTTCGCC	140	33	20	16	25	23	16	12
CAGGCAAGATCGAAGGGGGTTGAGTG_CCGCCAATCCCGAACCCCGTTTCGCC	100	12	23	16	30	22	14	10
TGGTCAAGTTTCAACGACGTTAAATG_CCGCCAATCCCGAACCCCGTTTCGCC	131	27	23	26	20	18	14	3
GAGAAAATACTGAAAGTCTTTAGGGT_CCGCCAATCCCGAACCCCGTTTCGCC	229	65	46	45	40	48	64	22
CTACCAATCCTAAACAGGATTCTGAA_CCGCCAATCCCGAACCCCGTTTCGCC	84	30	22	14	17	17	29	5
CGGCTAACCCAGAATAATTTTTGTAG_CCGCCAATCCCGAACCCCGTTTCGCC	14	5	2	4	4	1	5	0
AGTATAAACCCAAATGTCTTTTCCTT_CCGCCAATCCCGAACCCCGTTTCGCC	97	21	21	12	12	8	9	3
TTGTCAATCTACAATAGTTTTGTTAC_CCGCCAATCCCGAACCCCGTTTCGCC	7	2	1	3	5	3	0	0
CTCCGAAGAAGAAATCTTCTTAATAT_CCGCCAATCCCGAACCCCGTTTCGCC	6	0	0	0	0	0	2	4
ATGCTAATCCGAAAAATGTTTTGAGT_CCGCCAATCCCGAACCCCGTTTCGCC	33	4	2	1	2	0	2	1
ATGTAAAATTTAAATCGCTTTAGAGG_CCGCCAATCCCGAACCCCGTTTCGCC	150	30	33	16	12	16	14	11
GAAGCAATGACAATGGTTTTTTTAG_CCGCCAATCCCGAACCCCGTTTCGCC	23	5	2	2	1	1	3	2
GTGCAAAATGAGAACTCCCTTGTGCC_CCGCCAATCCCGAACCCCGTTTCGCC	8	1	0	0	0	0	0	0
TTTACAACCAGTAATACCGTTGGCTA_CCGCCAATCCCGAACCCCGTTTCGCC	52	14	19	14	16	20	19	2
GGCGGAACTGGTAAGTCTATTGTTAC_CCGCCAATCCCGAACCCCGTTTCGCC	40	6	11	8	18	26	23	16
GCGTTAAAGGAAAACAATGTTCATCC_CCGCCAATCCCGAACCCCGTTTCGCC	101	23	15	16	13	15	15	8
ACAAAAATCAACAAGAATATTTTGGT_CCGCCAATCCCGAACCCCGTTTCGCC	45	11	10	11	6	7	17	5
TGTATAATTACTAAGATTTTTGACAG_CCGCCAATCCCGAACCCCGTTTCGCC	47	8	10	6	9	6	5	4
AGTAGAAGCTACAATGTTATTACGGT_CCGCCAATCCCGAACCCCGTTTCGCC	58	12	9	33	18	13	25	5
TTTGGAATGATTAAGTTCATTCGATA_CCGCCAATCCCGAACCCCGTTTCGCC	260	64	58	56	79	74	70	40
GTGAAAACAGGTAACAAAGTTAGGAT_CCGCCAATCCCGAACCCCGTTTCGCC	14	2	4	8	4	3	2	1
TGAGTAAATTGGAACTTTCTTCTGGT_CCGCCAATCCCGAACCCCGTTTCGCC	49	15	18	15	22	12	16	7
GTAGAAACCAACAATACATTTTTCGA_CCGCCAATCCCGAACCCCGTTTCGCC	7	4	5	1	0	0	0	0
ATAATAAAAATGAAGGACCTTTTCGA_CCGCCAATCCCGAACCCCGTTTCGCC	56	19	27	18	18	20	24	20
TGTATAATTTTGAATTTTTTTTTTAA_CCGCCAATCCCGAACCCCGTTTCGCC	1	0	0	0	0	1	0	0
TATTTAAGTGCCAATAACGTTTTCGT_CCGCCAATCCCGAACCCCGTTTCGCC	197	69	39	32	43	51	44	28
GGACGAAGGGTTAAGCGCATTGCGCT_CCGCCAATCCCGAACCCCGTTTCGCC	30	25	11	6	15	6	7	10
GACTAAACTCAAAAGATGTTTGTTAC_CCGCCAATCCCGAACCCCGTTTCGCC	49	15	22	10	17	9	9	5
CTTCAAACTTTAAAGGTGTTTTTTGC_CCGCCAATCCCGAACCCCGTTTCGCC	95	41	30	32	30	25	29	15
CGCCTAAACGCAAAAATTATTGCTCA_CCGCCAATCCCGAACCCCGTTTCGCC	11	2	5	5	4	5	13	8
CGACCAATAGATAAACAATTTATGGC_CCGCCAATCCCGAACCCCGTTTCGCC	61	23	15	8	17	15	6	3
TTGACAAACTCGAACGCATTTGACTA_CCGCCAATCCCGAACCCCGTTTCGCC	17	9	2	2	1	0	0	0
ATGTAAACGCTTAACCGCGTTCTCCC_CCGCCAATCCCGAACCCCGTTTCGCC	159	49	33	45	46	47	47	19
GGGCAAAGGGGTAACGAGCTTTGGCA_CCGCCAATCCCGAACCCCGTTTCGCC	9	3	0	0	5	2	7	1
TTGCTAACGATAAAATCTCTTAGGTT_CCGCCAATCCCGAACCCCGTTTCGCC	27	6	2	0	2	5	5	0
CATGTAATATCAAACAAACTTCTAAC_CCGCCAATCCCGAACCCCGTTTCGCC	226	42	30	30	26	40	44	18
TCAGGAAAACGGAAGATCTTTGGTAA_CCGCCAATCCCGAACCCCGTTTCGCC	27	4	9	4	8	17	9	6
AGTGAAAGCTTAAATTTACTTGGAAT_CCGCCAATCCCGAACCCCGTTTCGCC	1	0	0	0	0	0	0	0
GCTATAACCCCGAAGGGGATTCGGGA_CCGCCAATCCCGAACCCCGTTTCGCC	15	7	2	2	2	1	5	6
TCTAAAAACTATAATACGATTGACTC_CCGCCAATCCCGAACCCCGTTTCGCC	24	11	10	5	6	12	9	6
AATTAAAAATTTAATAGTATTTTTTC_CCGCCAATCCCGAACCCCGTTTCGCC	8	0	1	0	0	0	3	0
TATTGAATAACTAAGAGGTTTCGGTG_CCGCCAATCCCGAACCCCGTTTCGCC	58	18	33	31	30	39	55	21
AGTCCAACCTGCAAGCCATTTGATCTT_CCGCCAATCCCGAACCCCGTTTCGCC	21	3	5	2	1	1	2	0
CCCTAAATAAGTAACAGAGTTTTACG_CCGCCAATCCCGAACCCCGTTTCGCC	35	10	14	11	13	10	12	13
TTGTTAAGTGATAAGGTAATTAATGG_CCGCCAATCCCGAACCCCGTTTCGCC	46	6	2	2	6	12	6	0
TTAACAATATTGAACGAACTTCATTT_CCGCCAATCCCGAACCCCGTTTCGCC	329	122	56	54	89	85	93	51
TATTCAATATGTAATTTTTTTTGGGA_CCGCCAATCCCGAACCCCGTTTCGCC	19	6	4	5	5	6	6	4
CACCTAAGCTACAAATTCATTGGAAA_CCGCCAATCCCGAACCCCGTTTCGCC	33	3	1	0	0	0	1	2
TTTGAAAATCTGAATAATGTTATCGT_CCGCCAATCCCGAACCCCGTTTCGCC	152	40	32	41	44	48	39	22
GTACAAACATTTAATTTATTTTGTCT_CCGCCAATCCCGAACCCCGTTTCGCC	271	53	66	37	21	56	45	32
TCAACAACAAAAAACTCTCTTGAAAA_CCGCCAATCCCGAACCCCGTTTCGCC	55	15	19	32	24	25	36	23
ACTCCAATGAAAAATTCTGTTTGGGA_CCGCCAATCCCGAACCCCGTTTCGCC	175	45	55	47	61	34	45	20
TTGGCAATATCTAAACGGTTTCCCCC_CCGCCAATCCCGAACCCCGTTTCGCC	7	1	0	0	0	0	0	0
CGCTTAAAGCGGAAGTTTTTTGGAAG_CCGCCAATCCCGAACCCCGTTTCGCC	26	5	3	9	9	22	12	7
CATCAAACAGTGAACTCTATTGAATA_CCGCCAATCCCGAACCCCGTTTCGCC	125	31	30	24	34	26	31	20
CTTCGAATACGAAATTGGCTTCCTTA_CCGCCAATCCCGAACCCCGTTTCGCC	27	2	5	4	1	4	6	0
ACAAAAAATGTGAAGGGGGTTGGGGG_CCGCCAATCCCGAACCCCGTTTCGCC	94	25	20	19	16	21	14	16
AGAGTAATGAAAAAATCAATTCACTG_CCGCCAATCCCGAACCCCGTTTCGCC	55	10	13	15	10	25	11	7
ATTTCAAGGATTAAGTGAGTTTACAA_CCGCCAATCCCGAACCCCGTTTCGCC	78	5	9	7	6	6	3	1
TCGGCAAGCATGAAGCTGATTCGGAG_CCGCCAATCCCGAACCCCGTTTCGCC	51	6	17	12	4	14	13	4
ATCTAAAATCTCAAGCAAGTTTCTAT_CCGCCAATCCCGAACCCCGTTTCGCC	17	5	4	0	3	0	0	0
ATTGGAAAACTGAATTATATTGTCGT_CCGCCAATCCCGAACCCCGTTTCGCC	296	61	58	41	44	63	43	15
TGCTTAAGCACCAAGGGGCTTCGTAT_CCGCCAATCCCGAACCCCGTTTCGCC	40	4	9	5	11	6	3	2
TCATTAAACGTGAATACTTTTCAAAT_CCGCCAATCCCGAACCCCGTTTCGCC	71	18	14	14	18	15	7	7
TGTACAAACATCAACCTGTTTCGCTA_CCGCCAATCCCGAACCCCGTTTCGCC	72	21	21	16	10	17	15	7
AAAAAAAAGTTTAATTGGTTTGGATG_CCGCCAATCCCGAACCCCGTTTCGCC	20	6	10	9	8	4	14	2
CGCGAAATATTAAAATGCTTTCTCTA_CCGCCAATCCCGAACCCCGTTTCGCC	5	4	8	9	9	4	10	1
TTTCAAATAGCCAATACGTTTGAAGG_CCGCCAATCCCGAACCCCGTTTCGCC	20	0	5	1	0	2	4	1
AGCATAACTGTCAACATAGTTTATGA_CCGCCAATCCCGAACCCCGTTTCGCC	246	61	59	52	53	60	62	30
TTTTGAATAACAAAGCTGGTTAATAT_CCGCCAATCCCGAACCCCGTTTCGCC	40	8	18	15	14	14	14	8
TCACGAATGTATAAGGGACTTTGACA_CCGCCAATCCCGAACCCCGTTTCGCC	82	12	22	16	16	10	30	8
TGAATAAATGTAAAATGTTTTGCCTT_CCGCCAATCCCGAACCCCGTTTCGCC	7	1	0	0	0	0	0	0
AGAGAAAGGTACAATGATATTAGGGA_CCGCCAATCCCGAACCCCGTTTCGCC	34	7	3	3	3	3	2	0
AGGGCAAGATTTACATGCTTTATAG_CCGCCAATCCCGAACCCCGTTTCGCC	49	11	13	15	19	30	13	10
TAACAAAAATCGAACTTTCTTGAGAT_CCGCCAATCCCGAACCCCGTTTCGCC	4	7	1	0	0	6	0	0
TAGATAATAACCAACTAACTTTTGAC_CCGCCAATCCCGAACCCCGTTTCGCC	50	11	15	6	4	6	5	6
TCAACAATCCGTAAGCGAGTTGTGC_CCGCCAATCCCGAACCCCGTTTCGCC	85	8	8	19	9	11	21	11
CCTGAAATATTGAACGGTTTTAGACT_CCGCCAATCCCGAACCCCGTTTCGCC	74	20	22	19	25	36	27	17
TCTTTAAAGAAAAACAACGTTTCTAT_CCGCCAATCCCGAACCCCGTTTCGCC	21	18	9	6	4	15	7	9
CTAAAAAGAGGGAATGCAGTTGGGCG_CCGCCAATCCCGAACCCCGTTTCGCC	83	15	8	11	15	12	14	14
CAGACAAAAGCAAAACTAATTTTTAG_CCGCCAATCCCGAACCCCGTTTCGCC	23	6	11	10	7	8	5	7
GTTAGAAATTTAAAGGGATTTTAATT_CCGCCAATCCCGAACCCCGTTTCGCC	45	4	11	10	16	16	8	3
AAGGAAAAAGACAAGGAAGTTACTGG_CCGCCAATCCCGAACCCCGTTTCGCC	92	21	25	28	20	23	16	11
TACGGAATTGGGAACGTTTTTACCCG_CCGCCAATCCCGAACCCCGTTTCGCC	113	28	28	26	43	30	20	21
GTGGCAAGAGTAAACGCGCTTGGGCG_CCGCCAATCCCGAACCCCGTTTCGCC	90	21	8	19	19	18	15	10
ACTGTAACAAGAAAGTGGGTTGTTTA_CCGCCAATCCCGAACCCCGTTTCGCC	43	7	11	12	22	29	22	17
TTGTAAACGCGAAAATCATTTAGTGA_CCGCCAATCCCGAACCCCGTTTCGCC	111	29	45	14	33	19	20	16
TACGTAAATTACAATTAGGTTCTGAT_CCGCCAATCCCGAACCCCGTTTCGCC	51	14	11	10	3	8	20	5
CGCCCAACATATAAGTAATTTCAGAT_CCGCCAATCCCGAACCCCGTTTCGCC	67	12	23	6	16	18	8	5
TACTTAAATGTCAAGATACTTTGGTG_CCGCCAATCCCGAACCCCGTTTCGCC	31	9	9	12	6	15	15	11
GTAACAATTCATAATGGTTTTTTAAG_CCGCCAATCCCGAACCCCGTTTCGCC	19	6	1	6	3	4	1	1
ATGACAAAAAAAAAAGCTATTTCAGG_CCGCCAATCCCGAACCCCGTTTCGCC	70	13	16	14	6	11	0	1
TGTACAATCGGGAAAATCGTTAGTCA_CCGCCAATCCCGAACCCCGTTTCGCC	60	10	12	10	10	9	4	2
TATGCAACTTTCAATCTCTTTCCCTT_CCGCCAATCCCGAACCCCGTTTCGCC	92	18	19	22	25	22	22	10
TACATAAAATATAAGTTTATTATCTC_CCGCCAATCCCGAACCCCGTTTCGCC	1	0	0	0	0	1	0	0
AATTAAACGGCAAAATAGGTTTCGTA_CCGCCAATCCCGAACCCCGTTTCGCC	62	13	17	11	20	9	26	6
CCAAAAATAGTCAAGGAAGTTACGGA_CCGCCAATCCCGAACCCCGTTTCGCC	160	20	19	25	32	30	14	10
AGAGTAATTTTAAAGAACTTTGTCTG_CCGCCAATCCCGAACCCCGTTTCGCC	47	9	9	9	2	3	1	3
TGGACAACCCGTAAGGAGATTTGCAC_CCGCCAATCCCGAACCCCGTTTCGCC	36	2	4	10	5	7	12	1
GTCTAAACACTCAATTCTGTTAGGGG_CCGCCAATCCCGAACCCCGTTTCGCC	32	6	6	16	7	15	9	6
ATCATAAGATTCAAGAGCCTTGGTCA_CCGCCAATCCCGAACCCCGTTTCGCC	39	9	29	24	34	17	31	6
AAAAAAATTGGCAAGTCTTTTTGGAT_CCGCCAATCCCGAACCCCGTTTCGCC	46	15	17	11	8	13	12	6
TAAGTAAAAATTAATGTCCTTTCGAT_CCGCCAATCCCGAACCCCGTTTCGCC	1	0	0	0	0	0	1	0
GATTCAAGTAAAAACGCATTTAAATT_CCGCCAATCCCGAACCCCGTTTCGCC	1	0	0	0	0	0	0	0
CAAAAAATTCTCAAGACTATTCCACT_CCGCCAATCCCGAACCCCGTTTCGCC	20	5	3	1	1	1	1	1
CTCTCAATCAGCAATAACCTTGCAAT_CCGCCAATCCCGAACCCCGTTTCGCC	303	90	80	84	80	87	67	37
GAATTAAAAATCAACTTTGTTTTGTG_CCGCCAATCCCGAACCCCGTTTCGCC	52	9	17	18	11	10	9	2
AAGTTAAACCAAAAGGACTTTCCGGA_CCGCCAATCCCGAACCCCGTTTCGCC	42	6	6	9	8	16	11	9
ATTAGAACTATTAAACAAGTTGAGAC_CCGCCAATCCCGAACCCCGTTTCGCC	45	7	6	4	10	10	5	3
GTTATAAAGCGTAATCGTTTTTTCAA_CCGCCAATCCCGAACCCCGTTTCGCC	47	3	6	10	6	9	9	1
ACGGGAAGGGGGAACCGGCTTAACCC_CCGCCAATCCCGAACCCCGTTTCGCC	41	10	11	14	14	23	30	20
TTAACAATGTTGAATGATGTTACGGA_CCGCCAATCCCGAACCCCGTTTCGCC	122	31	36	17	24	24	11	6
ACGCAAAGGGTTGAAGTTTGTTCCTTA_CCGCCAATCCCGAACCCCGTTTCGCC	21	1	1	0	2	3	0	0
ATTCTAATTCTCAAATAAATTGCAAA_CCGCCAATCCCGAACCCCGTTTCGCC	58	6	8	7	9	7	7	7
CACGAAACCAGGAAAGTTCTTAGCGG_CCGCCAATCCCGAACCCCGTTTCGCC	13	3	4	3	4	5	0	0
TTACAAATTGAAAACCTTTTTAAGAT_CCGCCAATCCCGAACCCCGTTTCGCC	148	30	44	35	34	37	45	23
AAGAAAATGGGAAAAGCGTTTACGAT_CCGCCAATCCCGAACCCCGTTTCGCC	18	3	3	2	1	1	0	0
TAAACAAACTAGAAGCATCTTATTTT_CCGCCAATCCCGAACCCCGTTTCGCC	10	10	4	3	4	10	6	2
TTGTAAACTCAGAAGCGAATTTCATT_CCGCCAATCCCGAACCCCGTTTCGCC	87	19	16	24	18	27	28	11
TCTCGAAAATCTAGGCCTTTGTTG_CCGCCAATCCCGAACCCCGTTTCGCC	1	0	0	0	0	1	0	0
TCCAGAAACTGTAAATAATTTAGCTA_CCGCCAATCCCGAACCCCGTTTCGCC	53	16	11	15	22	19	17	11
CAATAAACCCAAAAGCAGATTAACGA_CCGCCAATCCCGAACCCCGTTTCGCC	56	11	8	15	11	18	14	5
CTAATAAATGTAAAGTGTATTTCGAG_CCGCCAATCCCGAACCCCGTTTCGCC	43	9	20	11	8	6	17	4
TGTCTAATATTGAAGTTTATTACTTT_CCGCCAATCCCGAACCCCGTTTCGCC	22	3	6	4	4	12	8	3
CCCCCAACGCCCAATGCGGTTGTGAG_CCGCCAATCCCGAACCCCGTTTCGCC	13	4	8	9	4	18	37	18
TATAAAAATTCCAAAATAATTTAGTT_CCGCCAATCCCGAACCCCGTTTCGCC	1	0	0	0	0	0	0	1
TTTATAACAGGCAAACTAATTTTAAT_CCGCCAATCCCGAACCCCGTTTCGCC	50	14	15	7	14	17	32	7
CATTGAAATGGGAAGGGGGTTGTGAT_CCGCCAATCCCGAACCCCGTTTCGCC	5	1	0	0	0	0	0	0
TATCGAAGTTAGAAAGTATTTGAGCC_CCGCCAATCCCGAACCCCGTTTCGCC	50	4	9	7	10	6	5	6
TAGCGAAAGTATAAGGACTTTCTCTG_CCGCCAATCCCGAACCCCGTTTCGCC	53	25	10	15	20	11	14	8
CCCAAAACCCCGATGGAGTTCAGAT_CCGCCAATCCCGAACCCCGTTTCGCC	34	10	9	14	6	5	17	2
ATAACAAAAACCAAAATGCTTTATAT_CCGCCAATCCCGAACCCCGTTTCGCC	154	25	28	25	20	36	80	40
TTTACAAAATAGAATAGGATTTAATA_CCGCCAATCCCGAACCCCGTTTCGCC	26	5	9	6	2	6	7	2
AAAATAAAAGGCAATCATTTTGTCCA_CCGCCAATCCCGAACCCCGTTTCGCC	45	10	9	4	6	5	4	0
CAGATAATTTTGAATTGCCTTGTATA_CCGCCAATCCCGAACCCCGTTTCGCC	114	24	42	35	21	31	29	20
TTTGTAACTTACAACGTGGTTATTTA_CCGCCAATCCCGAACCCCGTTTCGCC	200	32	28	16	21	22	43	17
TCGTTAAAAGGAAACGATGTTTCAGA_CCGCCAATCCCGAACCCCGTTTCGCC	1	0	0	0	0	1	0	0
ATTCCAAACCACAACCGTCTTTACAT_CCGCCAATCCCGAACCCCGTTTCGCC	157	32	35	22	27	21	20	19
TATCCAAACCCTAATGGAATTCCGTT_CCGCCAATCCCGAACCCCGTTTCGCC	37	1	1	4	2	4	1	0
ACATTAATTGTTAATATATTTGGGTA_CCGCCAATCCCGAACCCCGTTTCGCC	22	9	2	0	2	3	2	0
ACCTAAATAGGAAAGGAAGTTGGGGG_CCGCCAATCCCGAACCCCGTTTCGCC	72	13	16	6	10	19	19	6
CCCCCAATATTAAAGTGTATTCTTAT_CCGCCAATCCCGAACCCCGTTTCGCC	5	1	0	1	0	0	0	0
TAGGCAATAATCAACTTTTTTTAAAG_CCGCCAATCCCGAACCCCGTTTCGCC	34	4	6	5	5	2	4	1
GGAAAAATTTGAAATGTCCTTCCAGC_CCGCCAATCCCGAACCCCGTTTCGCC	17	5	6	5	7	8	12	10
CCGGGAAGGTGGAAGCTGATTAAAAT_CCGCCAATCCCGAACCCCGTTTCGCC	19	1	7	3	7	5	0	0
AATCTAACCTGGAAGTGTCTTGAGAT_CCGCCAATCCCGAACCCCGTTTCGCC	192	42	36	30	27	30	16	7
GTGGCAATAAGGAATGTCCTTGCGGA_CCGCCAATCCCGAACCCCGTTTCGCC	36	13	12	7	10	17	9	4
AATTCAAATGTAAACATTGTTAAGAA_CCGCCAATCCCGAACCCCGTTTCGCC	36	21	2	12	13	22	18	11
CGTTAAATGGGCAAAAAATTTATCTG_CCGCCAATCCCGAACCCCGTTTCGCC	46	15	16	24	26	30	30	12
TATTTAATCTATAAGCTTATTTAATT_CCGCCAATCCCGAACCCCGTTTCGCC	34	2	6	1	0	4	6	3
GTCCGAATCCATAATCGTTTTATAGC_CCGCCAATCCCGAACCCCGTTTCGCC	45	9	5	3	3	3	10	5
AGTTGAAGCTGTAACTGAATTGTCGA_CCGCCAATCCCGAACCCCGTTTCGCC	48	10	6	10	14	13	3	1
GGCTCAATACAGAAAAGAGTTAAAGG_CCGCCAATCCCGAACCCCGTTTCGCC	18	5	2	1	2	1	1	3
TCCAAAAATTCAAAAACGTTTAGTAA_CCGCCAATCCCGAACCCCGTTTCGCC	11	5	9	1	4	5	0	1
TTGTAAACATCAAAAGATCTTCAAGT_CCGCCAATCCCGAACCCCGTTTCGCC	250	63	51	39	41	36	30	15
GGAAAAAAGGAGAAGCTTGTTCTATT_CCGCCAATCCCGAACCCCGTTTCGCC	18	4	4	5	3	6	3	3
ATGAGAATGTATAAACAGTTTTTCGG_CCGCCAATCCCGAACCCCGTTTCGCC	22	5	0	2	4	3	2	0
CCCTCAATCCATAACTTAATTATTTA_CCGCCAATCCCGAACCCCGTTTCGCC	21	2	5	4	2	3	8	4
TATGTAATTCGTAAAAAGTTTTCTTA_CCGCCAATCCCGAACCCCGTTTCGCC	182	52	58	49	38	45	84	48
AAAGTAAACGCGAAAATAGTTTAAGC_CCGCCAATCCCGAACCCCGTTTCGCC	27	11	1	2	3	7	0	1
AGCAAAAAAAAGAAATGCTTTGAAAA_CCGCCAATCCCGAACCCCGTTTCGCC	49	13	16	11	12	7	9	3
AAAAAAAAACCGCAATGTCTTTGGGTA_CCGCCAATCCCGAACCCCGTTTCGCC	1	0	0	0	1	0	0	0
TATTAAACTGGAAATGTAGTTGAAAC_CCGCCAATCCCGAACCCCGTTTCGCC	103	34	25	11	22	11	13	12
TGGGCAACCATAAATGTAATTGCTAT_CCGCCAATCCCGAACCCCGTTTCGCC	62	13	44	44	46	84	110	78
ACCCTAACCGTTAAACGCTTTTTAAT_CCGCCAATCCCGAACCCCGTTTCGCC	159	40	40	27	23	33	17	26
GGGCAAAAAGTGAAAGGAGTTAGGGG_CCGCCAATCCCGAACCCCGTTTCGCC	45	12	7	8	10	12	11	0
TTTATAAGATGTAAAGCGGTTGTGAC_CCGCCAATCCCGAACCCCGTTTCGCC	54	9	8	11	9	11	10	10
CATTAAAAATGGAATATGATTTTAAC_CCGCCAATCCCGAACCCCGTTTCGCC	123	33	26	16	19	14	15	13
GCATTAAGATGTAATTGTCTTTCCGG_CCGCCAATCCCGAACCCCGTTTCGCC	8	7	1	4	0	3	2	3
GTCAAAAGTTTGAATTTCCTTTGGGG_CCGCCAATCCCGAACCCCGTTTCGCC	51	16	17	4	13	11	8	4
CTCTCAAGCACTAAAAATTTTGGTTC_CCGCCAATCCCGAACCCCGTTTCGCC	26	8	11	20	16	9	8	3
TAACACCACATTATTAC_CCGCCAATCCCGAACCCCGTTTCGCC	1	0	0	0	1	0	0	0
TAAACAAGATTTAAAGAGATTTATGT_CCGCCAATCCCGAACCCCGTTTCGCC	44	16	11	10	15	18	22	6
TCTCAAACTATTAAATAGATTTCTTCG_CCGCCAATCCCGAACCCCGTTTCGCC	147	40	42	40	37	33	28	14
CTTGAAAGGCATAAGGAGCTTAAATG_CCGCCAATCCCGAACCCCGTTTCGCC	266	55	38	34	32	22	14	6
TTTCGAAGCCAAAAAAGCTTTTGCGA_CCGCCAATCCCGAACCCCGTTTCGCC	16	4	2	5	12	15	6	2
CTTGCAACGGGAAATAATGTTCCTGG_CCGCCAATCCCGAACCCCGTTTCGCC	38	6	16	6	7	12	7	5
TTTATAATGAGTAAGTTGTTTGAGGC_CCGCCAATCCCGAACCCCGTTTCGCC	11	2	2	3	2	1	0	0
ACGGAAAGTGGGAAGGAAGTTGACGA_CCGCCAATCCCGAACCCCGTTTCGCC	47	5	13	7	5	6	9	7
TCCTGAAAAAAGAAGAAAGTTGCCTG_CCGCCAATCCCGAACCCCGTTTCGCC	40	7	2	0	0	1	0	0
AGGGAAACGCAAAAGGGCCTTCTGTG_CCGCCAATCCCGAACCCCGTTTCGCC	33	7	13	7	3	10	5	1
CATTGAAAAGGGAATATGATTCTAGG_CCGCCAATCCCGAACCCCGTTTCGCC	51	10	8	10	15	17	23	9
ATTAGAATTATAAAGCAGTTTTATTT_CCGCCAATCCCGAACCCCGTTTCGCC	68	18	20	19	23	35	34	11
GGAATAACAACGAAAATGTTTATGAC_CCGCCAATCCCGAACCCCGTTTCGCC	81	14	20	11	30	20	20	15
CGTCTAACACTGAATTCTCTTATCTG_CCGCCAATCCCGAACCCCGTTTCGCC	28	10	11	12	11	2	7	2
TACTAAATCGATAAGTCGGTTGGTCA_CCGCCAATCCCGAACCCCGTTTCGCC	346	104	71	41	60	60	72	25
AAAACAAACGACAATTCTCTTTGCGA_CCGCCAATCCCGAACCCCGTTTCGCC	66	13	9	10	5	13	7	5
ATAACAATACAGAAGGAACTTAGGTT_CCGCCAATCCCGAACCCCGTTTCGCC	39	9	3	4	11	14	5	2
GTAATAATAGTCAAGTGAGTTAGTGT_CCGCCAATCCCGAACCCCGTTTCGCC	30	11	8	3	5	2	5	3
AAGTTAAAATCGAAGTTATTTTTCAA_CCGCCAATCCCGAACCCCGTTTCGCC	120	24	22	11	24	30	52	12
ATAAAAACAGGTAACGTCGTTTCCTC_CCGCCAATCCCGAACCCCGTTTCGCC	75	17	35	16	21	29	21	9
CGTCGAAGTTTAAAAATCTTTCAAAT_CCGCCAATCCCGAACCCCGTTTCGCC	53	15	8	4	6	6	13	8
GTAGTAATGGCAAACGATCTTTGCGG_CCGCCAATCCCGAACCCCGTTTCGCC	46	11	11	3	15	11	11	1
AGAACAATGCCGAAGAAAGTTACTAT_CCGCCAATCCCGAACCCCGTTTCGCC	29	11	3	9	3	4	8	4
ATCAAAAAGTCCAAATACTTTTGTCC_CCGCCAATCCCGAACCCCGTTTCGCC	41	9	2	2	2	1	1	2
TAAAAAATGTTTAACCGGATTTACTA_CCGCCAATCCCGAACCCCGTTTCGCC	46	16	11	20	8	12	22	11
GGGGGAAGGGCGAAGGGCGTTGGCCG_CCGCCAATCCCGAACCCCGTTTCGCC	3	5	2	1	0	3	2	0
TATCTAAGAGTCAACTTGGTTGGTCT_CCGCCAATCCCGAACCCCGTTTCGCC	34	3	3	5	6	4	7	4
ACATACAACTGGGAAAGGAATTGGGGC_CCGCCAATCCCGAACCCCGTTTCGCC	31	5	3	2	4	4	2	3
AGCATAAGAATCAAATTTTTTGTTTG_CCGCCAATCCCGAACCCCGTTTCGCC	56	10	17	9	12	9	7	2
TACAGAAGCCCGAATTCGATTTTATT_CCGCCAATCCCGAACCCCGTTTCGCC	132	42	40	35	27	33	57	20
TTACAAAGAACCAAATTTCTTACGAT_CCGCCAATCCCGAACCCCGTTTCGCC	32	12	16	13	16	13	11	6
TCGTAAATGTCAAAGCTACTTAAAGT_CCGCCAATCCCGAACCCCGTTTCGCC	61	8	11	12	5	8	3	6
CTAAAAATATGGAATGACTTTTCACG_CCGCCAATCCCGAACCCCGTTTCGCC	1	0	0	0	0	0	0	0
GAGCAAAAAGGAAATAGGCTTGTGGG_CCGCCAATCCCGAACCCCGTTTCGCC	138	36	26	36	19	21	39	9
ACCGAAACTGGAAACTTTTTTAAATT_CCGCCAATCCCGAACCCCGTTTCGCC	20	5	5	3	2	8	12	3
CACGCAAACTTCAAGAATTTTTGTGG_CCGCCAATCCCGAACCCCGTTTCGCC	35	5	20	24	20	28	18	12
AACGTAAACCTAAATTTATTTCCTA_CCGCCAATCCCGAACCCCGTTTCGCC	95	23	23	21	16	13	10	3
GACGAAAAGGGCAAGGGCGTTCAGGG_CCGCCAATCCCGAACCCCGTTTCGCC	6	1	0	3	1	1	1	0
TTAAAAAAACTGAATTCGGTTCGATA_CCGCCAATCCCGAACCCCGTTTCGCC	24	4	2	12	8	8	7	2
TCTGAAATCTTCAATATACTTAGAGC_CCGCCAATCCCGAACCCCGTTTCGCC	39	2	5	10	12	17	15	7
GCACCAACCGGAAATATCATTGCTACATAACTTCGTACCTA_CCGCCAATCCCGAACCCCGTTTCGCC	38	6	6	5	2	1	10	0
GCCCCAACAATAAATTGTCTTATAGT_CCGCCAATCCCGAACCCCGTTTCGCC	49	10	9	8	7	4	16	6
CGAAAAAGGTTCAATTTTATTGCGGC_CCGCCAATCCCGAACCCCGTTTCGCC	31	2	4	2	3	1	1	0
TGTCAAAGCCAGAAGCACCTTGGGCG_CCGCCAATCCCGAACCCCGTTTCGCC	77	24	20	20	17	31	11	2
TAGTAAATTTAAAAACGTATTTCTAA_CCGCCAATCCCGAACCCCGTTTCGCC	40	7	8	8	3	7	10	6
GCGGCAAGAGGTAACTTGCTTGAATC_CCGCCAATCCCGAACCCCGTTTCGCC	3	1	2	5	1	3	2	2
ATACTAAGACAAAAATCCTTTGGTTA_CCGCCAATCCCGAACCCCGTTTCGCC	142	29	23	18	15	12	12	7
ATATGAAAACATAAATACCTTATTGC_CCGCCAATCCCGAACCCCGTTTCGCC	29	12	5	15	13	4	15	7
AACGGAAAAGAAAACTACGTTATATC_CCGCCAATCCCGAACCCCGTTTCGCC	5	2	0	0	0	0	0	0
GGCAAAACAGGGAAGGGCGTTGTGGT_CCGCCAATCCCGAACCCCGTTTCGCC	30	7	8	8	4	7	12	8
TGAGAAATCTTGAATACTCTTCCCGG_CCGCCAATCCCGAACCCCGTTTCGCC	25	8	6	11	20	21	18	2
AGATCAAAGGGGAATAGGTTTTTAAT_CCGCCAATCCCGAACCCCGTTTCGCC	58	11	14	9	14	12	13	16
ATCAGAAGCCTTAAATATGTTGTATA_CCGCCAATCCCGAACCCCGTTTCGCC	329	89	127	225	331	501	1175	935
CACGCAACACTGAATGCTATTAAGGG_CCGCCAATCCCGAACCCCGTTTCGCC	19	3	3	0	5	1	3	6
AAGCAAATCTCCAATTCGTTTGCAAT_CCGCCAATCCCGAACCCCGTTTCGCC	243	59	47	42	34	53	67	40
CCATAAATCCGAAAAACGATTGTTTT_CCGCCAATCCCGAACCCCGTTTCGCC	59	16	17	24	25	25	43	15
GAATTAAAGGGAAATATGGTTCTCAG_CCGCCAATCCCGAACCCCGTTTCGCC	30	4	7	0	1	1	1	0
GTTGAAATATTCAAGTTGTTTTTTTA_CCGCCAATCCCGAACCCCGTTTCGCC	15	2	1	0	3	1	5	1
CCGTCAAGACGAAATGATATTCGATC_CCGCCAATCCCGAACCCCGTTTCGCC	149	51	47	44	52	43	50	35
CCCCCAACAAGGAAACGGTTTGTGGT_CCGCCAATCCCGAACCCCGTTTCGCC	51	12	19	10	6	12	7	3
GTCTAAAAATAAAATCAGCTTATGCC_CCGCCAATCCCGAACCCCGTTTCGCC	117	22	40	36	31	52	40	21
CCATTAACGAACAACCCATTTGGTGC_CCGCCAATCCCGAACCCCGTTTCGCC	96	17	23	12	35	25	25	12
ATATAAAAGCGTAAGAGTTTTAACAA_CCGCCAATCCCGAACCCCGTTTCGCC	86	15	13	15	10	8	19	1
CCGCTAACATGTAATACATTTTTACG_CCGCCAATCCCGAACCCCGTTTCGCC	94	29	26	23	33	39	37	15
ACAAAAACAGTTAACCGCTTTTTCAT_CCGCCAATCCCGAACCCCGTTTCGCC	43	12	13	10	4	7	10	1
GTTCTAAGTATGAAATATTTTTTGGT_CCGCCAATCCCGAACCCCGTTTCGCC	35	6	9	8	8	6	11	3
CCGTTAAGATACAACTTTATTGGTAA_CCGCCAATCCCGAACCCCGTTTCGCC	36	7	7	21	7	6	13	10
AATGTAAGTTTTAAGTTTATTTCTGA_CCGCCAATCCCGAACCCCGTTTCGCC	45	13	8	2	4	5	8	0
GTGGCAACCCGAAACAATATTCGTAT_CCGCCAATCCCGAACCCCGTTTCGCC	40	10	2	5	5	6	14	2
TTCTAAACATAAAAGTATTTTGTATT_CCGCCAATCCCGAACCCCGTTTCGCC	7	1	2	0	0	0	0	0
ACTACAAGTACAAATAGGGTTTTACT_CCGCCAATCCCGAACCCCGTTTCGCC	36	15	10	9	2	4	2	3
GGTACAAGAAAGAATAAGATTTCTCG_CCGCCAATCCCGAACCCCGTTTCGCC	111	27	29	32	24	31	27	9
ACAAGAATAAGAAAGTTTCTTATCTT_CCGCCAATCCCGAACCCCGTTTCGCC	74	20	17	16	15	18	14	4
AAGGCAATCGGTAAATGCCTTAAGTG_CCGCCAATCCCGAACCCCGTTTCGCC	28	1	2	2	2	7	3	1
AGCTCAAAGTGAAAGCTGTTGGTCC_CCGCCAATCCCGAACCCCGTTTCGCC	72	21	7	15	8	5	7	7
CCGAGAACCCATAATCTACTTGCAAA_CCGCCAATCCCGAACCCCGTTTCGCC	105	29	47	29	32	34	39	18
CAACCAAATTTTAATATATTTCAGGA_CCGCCAATCCCGAACCCCGTTTCGCC	104	29	30	19	19	29	30	8
ATATTAAAGTAGAATGAAATTGGCTG_CCGCCAATCCCGAACCCCGTTTCGCC	37	8	2	3	8	0	0	0
TACGGAACTTCCTTTTGTG_CCGCCAATCCCGAACCCCGTTTCGCC	77	7	14	13	9	13	9	1
TGACCAATAGTAAACCGTTTTGAAAA_CCGCCAATCCCGAACCCCGTTTCGCC	68	20	11	12	12	10	9	7
CACAGAAAATGAAAAATTATTCAGTA_CCGCCAATCCCGAACCCCGTTTCGCC	37	9	9	12	4	2	12	4
GACTAAAACTCCAATACAGTTGTTAC_CCGCCAATCCCGAACCCCGTTTCGCC	47	8	4	2	8	6	7	0
GAACAAAACGGCAATTATATTCAAAG_CCGCCAATCCCGAACCCCGTTTCGCC	28	8	12	3	12	12	4	2
ATCCCAATACTGAATTAACTTAAACT_CCGCCAATCCCGAACCCCGTTTCGCC	11	2	2	0	1	0	2	0
TTCAAAAATAATAATAAGGTTAATCT_CCGCCAATCCCGAACCCCGTTTCGCC	22	7	8	8	4	6	13	3
ATAGTAAAAGCCAAGCTGGTTGGGGG_CCGCCAATCCCGAACCCCGTTTCGCC	12	9	10	8	1	6	7	3
GAGGGAAGATAGAAGTTAATTTTGAG_CCGCCAATCCCGAACCCCGTTTCGCC	39	7	3	9	5	5	15	9
TTCAGAACGACTAAGTTTATTGCTGC_CCGCCAATCCCGAACCCCGTTTCGCC	78	34	28	7	14	14	12	6
TACATAATTTCGAAGTATGTTTGTAC_CCGCCAATCCCGAACCCCGTTTCGCC	141	39	40	39	41	32	60	13
CCTTTAAGCAAAAATGAATTTTAACA_CCGCCAATCCCGAACCCCGTTTCGCC	101	32	22	18	14	11	22	10
TTGTCAACGTACAACGCTTTTTTTGG_CCGCCAATCCCGAACCCCGTTTCGCC	73	22	17	8	19	20	19	10
CATACAATTATTAAGCTCGTTCCCGT_CCGCCAATCCCGAACCCCGTTTCGCC	134	34	20	13	15	13	7	2
AGGTAAATATGAAAATAGCTTGAGAG_CCGCCAATCCCGAACCCCGTTTCGCC	114	30	37	26	26	27	25	9
GCACAAAACTTCAAGGGTTTTGTTTT_CCGCCAATCCCGAACCCCGTTTCGCC	74	20	18	15	39	19	17	14
TTGGAAACTCGAAAACGGTTTATCTA_CCGCCAATCCCGAACCCCGTTTCGCC	132	40	41	11	33	28	21	13
ATAAGAACGTGAAAGCTTTTTGGAAT_CCGCCAATCCCGAACCCCGTTTCGCC	63	14	13	17	13	15	16	8
GATCCGATATCGGTACCGATTAAAGG_CCGCCAATCCCGAACCCCGTTTCGCC	31	4	5	3	4	2	1	4
ATTCAAAAAGGGAAGCGGGTTGAGGA_CCGCCAATCCCGAACCCCGTTTCGCC	30	7	1	1	7	4	7	3
TTCAAAACGCTCAACAGCCTTGTATA_CCGCCAATCCCGAACCCCGTTTCGCC	37	12	12	5	7	16	16	2
CCGTTAAAAGCTAAATTTTTTGTTTT_CCGCCAATCCCGAACCCCGTTTCGCC	24	5	7	10	9	7	3	1
TATTCAACCTTCAAGTGGATTGTCTG_CCGCCAATCCCGAACCCCGTTTCGCC	48	10	10	0	7	2	3	3
GCATCAATGGAAAAGTTGCTTTCGTT_CCGCCAATCCCGAACCCCGTTTCGCC	104	18	12	10	5	8	6	7
TAACAAACATCCAAGTTGATTCAAAG_CCGCCAATCCCGAACCCCGTTTCGCC	31	7	0	0	3	0	0	0
AAGTAAAGCTTTAAGTATGTTTCTTG_CCGCCAATCCCGAACCCCGTTTCGCC	58	8	4	13	4	10	8	4
TATAAAACTCCAAAGCACTTTGGAGT_CCGCCAATCCCGAACCCCGTTTCGCC	62	19	13	14	8	8	16	5
AAATCAATGAGCAAGTACTTTTCGCA_CCGCCAATCCCGAACCCCGTTTCGCC	43	7	11	9	17	19	22	8
CCGAAAATCTCTAAGGGGCTTCTTGT_CCGCCAATCCCGAACCCCGTTTCGCC	57	16	10	6	4	7	3	3
CTCGCAATGTAAAATCGATTTGTAAC_CCGCCAATCCCGAACCCCGTTTCGCC	6	1	0	1	0	1	0	0
AAGATAACCCTGAAAAATCTTAGATT_CCGCCAATCCCGAACCCCGTTTCGCC	29	12	1	3	5	7	4	3
TGACGAAAACCAAAAGATTTTAAAAT_CCGCCAATCCCGAACCCCGTTTCGCC	10	0	5	1	0	0	1	0
AACCAAAATTCTAAGTGAGTTTCTCT_CCGCCAATCCCGAACCCCGTTTCGCC	143	24	22	20	23	22	14	15
TCCTCAATATTTAAGTGGGTTTAAGA_CCGCCAATCCCGAACCCCGTTTCGCC	157	50	57	36	38	47	30	13
CGAAAAATCCTGAACATAATTGAGAC_CCGCCAATCCCGAACCCCGTTTCGCC	17	5	12	7	13	9	16	9
ATACTAATCCTCAACGGATTTAAATA_CCGCCAATCCCGAACCCCGTTTCGCC	20	2	0	2	1	2	0	0
AGTGAAATTTTTAATGGGATTCTATA_CCGCCAATCCCGAACCCCGTTTCGCC	26	8	16	11	9	20	14	8
CCTGGAATCGGCAAGAAGGTTTAAGT_CCGCCAATCCCGAACCCCGTTTCGCC	53	30	24	27	31	33	45	17
GGCTCAACCGGTAAGTGTATTTGGTG_CCGCCAATCCCGAACCCCGTTTCGCC	3	1	1	0	0	0	0	0
TTGTCAATTGGAAAGTCTGTTGTATC_CCGCCAATCCCGAACCCCGTTTCGCC	130	21	24	32	31	33	10	6
TCATTAAAGGCCAACGTTATTCCAAA_CCGCCAATCCCGAACCCCGTTTCGCC	9	6	1	0	4	5	5	4
AGGATAAACGCAAAATGCATTTAGTA_CCGCCAATCCCGAACCCCGTTTCGCC	106	49	89	198	325	452	973	874
AATCTAATTAGAAAACAACTTAACAC_CCGCCAATCCCGAACCCCGTTTCGCC	140	54	100	124	183	310	568	452
TATTGAAGCTTTAATCGTTTTCCCAG_CCGCCAATCCCGAACCCCGTTTCGCC	59	7	3	1	6	4	9	5
ACTTTAATCATTAACCGGGTTCCTTT_CCGCCAATCCCGAACCCCGTTTCGCC	59	32	22	15	10	15	19	7
TATTTAAATAAAAAGCTATTTACTGA_CCGCCAATCCCGAACCCCGTTTCGCC	52	15	6	6	6	21	6	4
GACCCAACCAAAATAAAAAGCGTTTCCTCG_CCGCCAATCCCGAACCCCGTTTCGCC	1	1	0	0	0	0	0	1
AATAGAAGAATTAATGCGATTACTAT_CCGCCAATCCCGAACCCCGTTTCGCC	146	19	18	17	19	13	18	9
ACAATAAGCGCCAAAATGATTTGGCG_CCGCCAATCCCGAACCCCGTTTCGCC	41	8	7	10	10	7	15	2
TGACAAAGTTATAAAGCCTTTTTACAA_CCGCCAATCCCGAACCCCGTTTCGCC	48	6	11	7	5	11	1	6
ACCTAAATGGCTAATAGAATTCGGG_CCGCCAATCCCGAACCCCGTTTCGCC	150	42	31	35	30	25	38	18
ACGTAAACGCTCAAAAATATTTGGTT_CCGCCAATCCCGAACCCCGTTTCGCC	1	0	0	0	0	0	0	0
AGTGCAAATCACAATTCCATTGTAAG_CCGCCAATCCCGAACCCCGTTTCGCC	76	21	15	9	8	11	3	0
CACCAAAGCCGTAAGTTACTTGTCT_CCGCCAATCCCGAACCCCGTTTCGCC	1	0	0	0	0	1	0	0
CTGTAAAACTAAAAAGAGATTTAATG_CCGCCAATCCCGAACCCCGTTTCGCC	83	30	29	19	20	28	32	12
ATGTCAAAAGAAAACAAGTTTAGCGC_CCGCCAATCCCGAACCCCGTTTCGCC	29	12	16	22	19	18	28	5
GACGAAAGATTTAAACTGTTTATCAG_CCGCCAATCCCGAACCCCGTTTCGCC	11	1	3	2	1	0	5	4
TCCAGAAAAGTTAATTAAATTCAATT_CCGCCAATCCCGAACCCCGTTTCGCC	86	6	15	8	2	12	21	8
GCAGTAAAAATTAAAAAATTTAGAAG_CCGCCAATCCCGAACCCCGTTTCGCC	18	0	4	3	0	6	2	4
CCCAAAACTTTGAAAAGACTTGGGGA_CCGCCAATCCCGAACCCCGTTTCGCC	41	15	12	15	16	6	12	1
TGCTGAAGTGTAATGCGATTTATCG_CCGCCAATCCCGAACCCCGTTTCGCC	25	8	8	2	6	5	6	2
TAGGTAACTCATAGGGTGTTTCCCG_CCGCCAATCCCGAACCCCGTTTCGCC	11	3	11	4	9	2	12	2
CGTGCAATGGCGAACGATATTGATCA_CCGCCAATCCCGAACCCCGTTTCGCC	37	12	17	21	12	17	23	22
TGTTGAAGTTAGAACGGACTTAAAAA_CCGCCAATCCCGAACCCCGTTTCGCC	14	7	9	5	5	6	0	1
GGTCGAATACAAAATGCGTTTGCCGT_CCGCCAATCCCGAACCCCGTTTCGCC	14	2	3	4	0	2	5	1
TATCGAAGTAAAAACTATTTTAACAG_CCGCCAATCCCGAACCCCGTTTCGCC	56	11	12	14	16	9	14	3
CGAGAAATCAGCAACCGTATTATGGT_CCGCCAATCCCGAACCCCGTTTCGCC	119	24	22	9	17	12	9	17
GTTTAAATGAATAACTGCCTTACCGT_CCGCCAATCCCGAACCCCGTTTCGCC	166	45	24	42	41	44	51	11
TTGTAAATAGTGAACGTTATTTCGAG_CCGCCAATCCCGAACCCCGTTTCGCC	219	47	32	22	40	47	25	8
GAATTAATAGGCAATTTATTTTCTTG_CCGCCAATCCCGAACCCCGTTTCGCC	129	35	17	26	26	36	37	20
CGCGCAATCCGTAACCTTTTTGATAA_CCGCCAATCCCGAACCCCGTTTCGCC	52	11	14	4	6	9	3	6
TCGCAAACCATCAAACGGTTTTGCAA_CCGCCAATCCCGAACCCCGTTTCGCC	26	11	7	15	10	22	41	16
AATTCAAAAACTAATTATCTTAATGT_CCGCCAATCCCGAACCCCGTTTCGCC	96	16	16	14	10	21	27	21
CCAATAACCTCTAACACGATTTACCA_CCGCCAATCCCGAACCCCGTTTCGCC	58	17	12	8	11	8	4	0
AGATCAAAAGACAAGCAACTTACTCT_CCGCCAATCCCGAACCCCGTTTCGCC	64	17	10	12	16	27	11	9
ACAGCAATAGTCAAGGGGATTGGTGT_CCGCCAATCCCGAACCCCGTTTCGCC	186	29	30	26	22	17	25	10
TGGTGAATACTCAAATCATTTAGAGG_CCGCCAATCCCGAACCCCGTTTCGCC	184	34	17	27	38	23	48	15
ATACTAACTTGAAATAACATTGCCAA_CCGCCAATCCCGAACCCCGTTTCGCC	45	6	13	12	8	9	4	5
AGCAGAACTTACAAGATAGTTTAATG_CCGCCAATCCCGAACCCCGTTTCGCC	66	8	22	17	12	11	12	3
CAAGGAATTGTCAATCGACTTTTAGC_CCGCCAATCCCGAACCCCGTTTCGCC	110	37	35	31	19	25	26	12
ACATTAACATTAAAGCTATTTCTATG_CCGCCAATCCCGAACCCCGTTTCGCC	1	0	0	0	0	0	1	0
CGAGTAATCGAGAAAGCTGTTAACTA_CCGCCAATCCCGAACCCCGTTTCGCC	36	4	8	8	11	8	11	1
ATTGTAAACGCTAATATAGTTCGACG_CCGCCAATCCCGAACCCCGTTTCGCC	248	66	27	32	33	29	37	17
ACTCAAATTATTAAGCACTTTTGGAG_CCGCCAATCCCGAACCCCGTTTCGCC	66	23	22	30	22	11	14	11
AACTTAAATTGAAAGTTAATTTTTTA_CCGCCAATCCCGAACCCCGTTTCGCC	53	4	8	7	1	1	3	0
TATCAAAACCTAAATGTAGTTTACTCA_CCGCCAATCCCGAACCCCGTTTCGCC	86	11	19	7	21	10	22	9
GTGAGAACATTAAACGTTTTTTAAT_CCGCCAATCCCGAACCCCGTTTCGCC	3	0	0	0	0	1	0	0
TATTAAAACCAGAACTCAATTTGGGT_CCGCCAATCCCGAACCCCGTTTCGCC	46	9	11	8	23	16	31	11
GCTTAAATCAAGAAGCAGGTTATCGA_CCGCCAATCCCGAACCCCGTTTCGCC	77	23	24	31	47	64	85	65
CTCGAAAAAAATAACCACTTTTCGTT_CCGCCAATCCCGAACCCCGTTTCGCC	39	10	9	14	22	14	19	7
TCACCAAAGTGAATTGCCTTTAGCA_CCGCCAATCCCGAACCCCGTTTCGCC	75	21	23	19	14	16	13	8
GGACCAATTAGTAATAGATTTTTAGA_CCGCCAATCCCGAACCCCGTTTCGCC	19	1	2	6	4	2	3	5
CAATTAAACTGGAACTATTTTTGCTG_CCGCCAATCCCGAACCCCGTTTCGCC	70	14	32	12	27	26	12	10
AAACAAATTCTAAAGGCTATTTATTT_CCGCCAATCCCGAACCCCGTTTCGCC	69	20	23	11	9	27	33	8
TAATTAATTTCGAAATGGTTTTGTAC_CCGCCAATCCCGAACCCCGTTTCGCC	166	18	38	35	26	25	21	14
TACATAACGTGTAATCTTCTTGCAAA_CCGCCAATCCCGAACCCCGTTTCGCC	28	5	5	2	6	1	0	0
GAGCGAACCAGGAATTGAGTTTAGTT_CCGCCAATCCCGAACCCCGTTTCGCC	9	0	0	1	3	1	1	0
GAATAAAGGCAGAAGTTCCTTAATGC_CCGCCAATCCCGAACCCCGTTTCGCC	90	17	25	24	11	21	11	9
AGTTAAAGCTTCAAAAGACTTAACTC_CCGCCAATCCCGAACCCCGTTTCGCC	82	17	15	13	11	6	15	8
TATAAAATGCGCAAGCCCGTTGTTAG_CCGCCAATCCCGAACCCCGTTTCGCC	62	23	15	14	16	15	17	12
ATTAAAAAACCAAAATATAATTCAGGG_CCGCCAATCCCGAACCCCGTTTCGCC	88	23	12	4	12	13	9	5
ACGTCAACTTTAAACTTAATTGTTTC_CCGCCAATCCCGAACCCCGTTTCGCC	142	30	20	22	25	27	39	9
GATCAAATTCCCAACAATATTATGAT_CCGCCAATCCCGAACCCCGTTTCGCC	117	31	24	27	15	25	28	13
TTCTTAAAATTTAATTTCTTTGAATG_CCGCCAATCCCGAACCCCGTTTCGCC	1	0	0	0	0	0	0	0
CAGTTAAGTCCTAAACCTATTCACCT_CCGCCAATCCCGAACCCCGTTTCGCC	47	17	16	12	21	21	30	17
TTTAAAACTGATAATGGTTTTAGTGG_CCGCCAATCCCGAACCCCGTTTCGCC	55	13	6	8	13	5	8	7
AGGTCAACGGTTAAAATTATTAACCA_CCGCCAATCCCGAACCCCGTTTCGCC	112	24	26	21	20	24	20	9
CCGACAAATAAGAACTACGTTTATAA_CCGCCAATCCCGAACCCCGTTTCGCC	64	22	32	30	16	34	33	15
TTTTCAACCGGCAACGCTTTTGGTTG_CCGCCAATCCCGAACCCCGTTTCGCC	25	14	4	0	2	0	0	0
GTTGTAAGCAATAAAAAGGTTAGTTA_CCGCCAATCCCGAACCCCGTTTCGCC	91	20	24	22	30	16	26	8
TATCAAACCTGCAACTGTTTTTCGCA_CCGCCAATCCCGAACCCCGTTTCGCC	37	9	15	18	19	17	14	9
GAAGAAAAGTTCAAGCATCTTAGTTT_CCGCCAATCCCGAACCCCGTTTCGCC	7	4	0	1	0	1	0	0
GGATCAAAGATTAATTGGCTTGTTTT_CCGCCAATCCCGAACCCCGTTTCGCC	64	17	12	17	8	15	13	7
ATTAAAATGCTAAAGGCTTTTTGATG_CCGCCAATCCCGAACCCCGTTTCGCC	95	31	15	18	18	29	26	17
CCCCGAATGCACAAAGGTCTTTTGGG_CCGCCAATCCCGAACCCCGTTTCGCC	103	26	33	23	27	13	20	9
AGACCAATTTTCAAGTATATTGTTGC_CCGCCAATCCCGAACCCCGTTTCGCC	80	14	13	17	23	13	10	7
TCAGAAAACGCTAAAGAGGTTTATTT_CCGCCAATCCCGAACCCCGTTTCGCC	17	4	2	0	3	4	6	2
CTAATAAATGGTAACATTATTGACTG_CCGCCAATCCCGAACCCCGTTTCGCC	120	13	14	11	11	8	7	2
CCAGAAATAGGCAAGTTTGTTTACTC_CCGCCAATCCCGAACCCCGTTTCGCC	266	110	96	90	76	69	73	27
AGCGAAACCAGCAACCTGTTTAGCGG_CCGCCAATCCCGAACCCCGTTTCGCC	33	7	5	6	9	7	6	1
CGTTTAAGCAGAAAGGAAATTTAAGT_CCGCCAATCCCGAACCCCGTTTCGCC	12	3	3	3	1	2	0	0
TAGCAAAAAAATAAAATGTTTTGTCG_CCGCCAATCCCGAACCCCGTTTCGCC	44	16	18	4	4	9	11	7
CCCGTAATATAAAAGGGACTTCTGTT_CCGCCAATCCCGAACCCCGTTTCGCC	67	35	13	17	10	19	14	17
TACGCAAAGTTAAAGTTTTTTGATAG_CCGCCAATCCCGAACCCCGTTTCGCC	33	6	9	10	3	9	10	5
CGAGGAATACAAAAAGTCTTTTTTAA_CCGCCAATCCCGAACCCCGTTTCGCC	1	0	0	0	0	1	0	0
GATTCAATACGTAACTGTATTAACAT_CCGCCAATCCCGAACCCCGTTTCGCC	206	32	28	26	31	29	45	14
TTACCAAACTTTAAGCAGGTTAGCGG_CCGCCAATCCCGAACCCCGTTTCGCC	54	12	10	6	13	19	13	5
GATGCAATCCTGAATGTCGTTGTAGA_CCGCCAATCCCGAACCCCGTTTCGCC	103	23	19	9	14	9	8	0
GCCTGAAGGGGTAAAGTACTTTTAAG_CCGCCAATCCCGAACCCCGTTTCGCC	56	19	12	16	26	26	19	13
TGGGAAACCCCGAAATAGTTTGCTTT_CCGCCAATCCCGAACCCCGTTTCGCC	12	7	2	2	5	6	3	2
CCCGGAAGCGCGAATTTTTTTCGGGG_CCGCCAATCCCGAACCCCGTTTCGCC	110	21	23	21	18	22	12	10
TTGGAAATCCGTAAGTGTCTTAGCTG_CCGCCAATCCCGAACCCCGTTTCGCC	94	24	27	20	27	20	21	11
GGTCTAAACGTGAATAGGGTTGAGGG_CCGCCAATCCCGAACCCCGTTTCGCC	24	4	4	0	1	0	0	0
GAGTAAAACGACAAGTATTTTTTTAG_CCGCCAATCCCGAACCCCGTTTCGCC	95	26	17	12	15	16	12	14
TTGTCAATTTCAAAAGCGCTTCCCAT_CCGCCAATCCCGAACCCCGTTTCGCC	20	3	5	1	0	2	2	0
CTCAAAACCGAGAAGGGTATTTATGG_CCGCCAATCCCGAACCCCGTTTCGCC	104	12	19	7	24	24	15	8
TGTAGAAACCCTAAGATCGTTCACAC_CCGCCAATCCCGAACCCCGTTTCGCC	90	33	21	38	46	28	56	23
CTAGGAAGCCTAAAGAGCTTGTAGC_CCGCCAATCCCGAACCCCGTTTCGCC	35	12	12	13	16	15	12	7
GCTTAAATAAATAAGTTTGTTTCCCA_CCGCCAATCCCGAACCCCGTTTCGCC	31	10	7	11	6	12	13	4
TTTACAAAGTCGAACAGGATTACGGT_CCGCCAATCCCGAACCCCGTTTCGCC	73	10	9	6	13	8	5	10
CGTGAAATTCCCAATCGTATTGTTCG_CCGCCAATCCCGAACCCCGTTTCGCC	55	12	10	7	12	7	9	0
TTAAAAAAAACCAAATGACTTCCTGT_CCGCCAATCCCGAACCCCGTTTCGCC	41	21	12	22	10	15	10	7
TATCAAACATGCAAGTGTATTACATG_CCGCCAATCCCGAACCCCGTTTCGCC	102	23	28	22	21	42	52	35
AATGCAATTGGCAATGATTTTATAGA_CCGCCAATCCCGAACCCCGTTTCGCC	27	7	7	15	16	15	30	10
AAGCTAATGTGCAAGGCTATTTATTG_CCGCCAATCCCGAACCCCGTTTCGCC	52	12	17	20	15	18	23	12
ATACCAAGTAATAATTGACTTCGCCT_CCGCCAATCCCGAACCCCGTTTCGCC	65	25	18	13	14	19	17	5
TCCGATATCGGTACCCATTTTCACGA_CCGCCAATCCCGAACCCCGTTTCGCC	152	52	33	26	21	18	18	1
TATCTAAAGGGGAAAACTTTTGCCGT_CCGCCAATCCCGAACCCCGTTTCGCC	33	8	6	9	13	28	33	21
AATTGAAACGGAAAATAGATTATGAT_CCGCCAATCCCGAACCCCGTTTCGCC	33	11	16	7	9	6	14	7
AATCTAAGGCCGAATTGCATTAGATA_CCGCCAATCCCGAACCCCGTTTCGCC	44	20	20	7	8	8	9	8
GTGACAAGGACTAAATGCGTTTCATG_CCGCCAATCCCGAACCCCGTTTCGCC	77	19	16	25	16	25	11	8
CGTTTAAATGCAAACAGTTTTTTAGC_CCGCCAATCCCGAACCCCGTTTCGCC	53	22	12	25	12	9	11	7
CGTTTAACACGTAAAGATATTCTCTG_CCGCCAATCCCGAACCCCGTTTCGCC	91	19	18	16	21	20	17	18
ATTTTAACTGCTAAGTCGTTGGGCT_CCGCCAATCCCGAACCCCGTTTCGCC	1	0	0	0	0	0	0	0
TTTGGAATGGTTAAGACAGTTGTTAT_CCGCCAATCCCGAACCCCGTTTCGCC	154	29	24	34	17	35	26	16
TTCTAAATTGTGAATGCGGTTAGGAG_CCGCCAATCCCGAACCCCGTTTCGCC	136	32	34	30	36	33	30	12
TTTGCAAAGTATAAATAACTTGGAGT_CCGCCAATCCCGAACCCCGTTTCGCC	70	30	14	14	9	13	4	1
TAGTTAAATGTTAAGGAGTTTTGTTA_CCGCCAATCCCGAACCCCGTTTCGCC	12	1	0	0	0	0	0	0
CCACAAACCGCGAAGGGGGTTACCGG_CCGCCAATCCCGAACCCCGTTTCGCC	31	7	9	9	14	16	7	3
ACTTAAATTTGCAATCCTGTTAATGG_CCGCCAATCCCGAACCCCGTTTCGCC	77	21	12	13	7	16	6	5
GAACGAAAGTTCAATTTTGTTAATCA_CCGCCAATCCCGAACCCCGTTTCGCC	53	8	14	2	4	6	2	5
ACCCCAAACGGGAAGCGGCTTGGGGG_CCGCCAATCCCGAACCCCGTTTCGCC	29	8	12	7	13	11	14	5
CTTGAAACGGAAAAAACATTTGTTAA_CCGCCAATCCCGAACCCCGTTTCGCC	10	1	1	0	0	0	0	0
TTATGAACAGTGAAGGTTTTTCAAGG_CCGCCAATCCCGAACCCCGTTTCGCC	120	39	31	29	27	33	27	14
ACGTGAATGAAAAAAGCAGTTCCATC_CCGCCAATCCCGAACCCCGTTTCGCC	87	27	12	30	36	34	41	11
GAACGAAACATCAATAGGCTTTGTTA_CCGCCAATCCCGAACCCCGTTTCGCC	57	6	6	6	8	10	12	4
CTAACAAGGTTGAAGAAGGTTATGTT_CCGCCAATCCCGAACCCCGTTTCGCC	12	4	2	0	0	0	2	0
CCATTAATTAATAAGCACTTTTAGTC_CCGCCAATCCCGAACCCCGTTTCGCC	258	64	38	24	38	49	36	23
TGGATAAGGACGAAAGATGTTTGGTC_CCGCCAATCCCGAACCCCGTTTCGCC	8	2	2	0	1	6	0	0
TAGTGAATCCCGAAATTTATTTATAA_CCGCCAATCCCGAACCCCGTTTCGCC	4	0	4	3	2	5	21	13
GTACAAATGATTAAAATTTTTGTATG_CCGCCAATCCCGAACCCCGTTTCGCC	39	14	26	14	12	17	40	14
GTGCTAAAACCTAATGGGTTTGTCAC_CCGCCAATCCCGAACCCCGTTTCGCC	81	30	26	25	27	28	41	9
CGGAAAAATCGTAACGTGATTTTTTC_CCGCCAATCCCGAACCCCGTTTCGCC	72	11	26	29	23	27	38	14
CAAGTAACTTAAAATGCCATTATAAT_CCGCCAATCCCGAACCCCGTTTCGCC	185	25	40	42	22	31	43	12
TCAAGAAAACAGAATCTGATTGAGGA_CCGCCAATCCCGAACCCCGTTTCGCC	45	16	9	5	14	16	11	4
ATCGGAACCTTTAATGCGTTTCTTAG_CCGCCAATCCCGAACCCCGTTTCGCC	152	28	28	30	45	38	55	44
CTTGTAAGGGTAAAATCCGTTTGCGG_CCGCCAATCCCGAACCCCGTTTCGCC	214	67	38	32	25	29	45	16
CTGTGAAAATATAATGGGATTAGCAA_CCGCCAATCCCGAACCCCGTTTCGCC	15	5	5	5	4	2	0	0
CTCAGAAACTGAAACACTGTTTGCAT_CCGCCAATCCCGAACCCCGTTTCGCC	1	0	0	0	0	0	0	0
CTTTAAACTATTAATTATGTTCATAT_CCGCCAATCCCGAACCCCGTTTCGCC	57	1	8	4	2	5	5	0
AGTTGAAATTCTAAGACGATTTGTTT_CCGCCAATCCCGAACCCCGTTTCGCC	126	25	14	13	9	30	42	33
CGCTGAAGTACAAATGCCGTTGTCCA_CCGCCAATCCCGAACCCCGTTTCGCC	66	7	1	1	3	0	0	0
AAAGGAACGGTGAATGGCGTTAGATG_CCGCCAATCCCGAACCCCGTTTCGCC	82	12	10	22	13	11	2	3
ATCAAAAGCCGTAACGGTATTTTATG_CCGCCAATCCCGAACCCCGTTTCGCC	31	4	5	8	13	24	18	7
AGGTTAATCATTAAGTGCGTTTATCT_CCGCCAATCCCGAACCCCGTTTCGCC	229	57	51	54	70	70	74	50
GTATTAATAGCGAACATTATTACTAT_CCGCCAATCCCGAACCCCGTTTCGCC	49	11	11	6	1	3	18	2
TTACCAAGGAACAAGCGATTTATTTC_CCGCCAATCCCGAACCCCGTTTCGCC	62	25	31	17	25	9	32	10
ATACGAAAATTAAAATGTATTCCTAT_CCGCCAATCCCGAACCCCGTTTCGCC	77	26	22	11	17	13	9	8
GTTAAAATTACAAAAAGTTTTTTACA_CCGCCAATCCCGAACCCCGTTTCGCC	21	9	11	4	5	5	14	3
AAACAAACCCCGAACAGGTTTAGTGT_CCGCCAATCCCGAACCCCGTTTCGCC	47	7	10	4	9	7	11	5
TAAGTAAAAGCCAAAAAGGTTCGTGT_CCGCCAATCCCGAACCCCGTTTCGCC	41	10	4	1	4	3	7	1
TATTGAAAGAGAAAATATATTCCATA_CCGCCAATCCCGAACCCCGTTTCGCC	56	12	11	10	9	16	8	13
TGAGCAAACGCGAATTTGTTTGCGAT_CCGCCAATCCCGAACCCCGTTTCGCC	37	13	20	17	15	17	28	7
CATTGAAAACCAAATATGTTTCTACA_CCGCCAATCCCGAACCCCGTTTCGCC	67	9	19	10	9	13	1	2
CATAGAACTTCGAATACCATTCAATT_CCGCCAATCCCGAACCCCGTTTCGCC	1	0	0	0	0	0	0	0
AATCTAAACATTAAACAGATTTGTTG_CCGCCAATCCCGAACCCCGTTTCGCC	34	9	6	2	3	0	2	0
CAACCAACAAGGAAATGGTTTGGTTC_CCGCCAATCCCGAACCCCGTTTCGCC	107	27	14	23	27	21	23	19
CCATCAACCTGCAAGCCACTTGAGCC_CCGCCAATCCCGAACCCCGTTTCGCC	116	31	54	51	29	19	22	14
ACTTGAAACCTGAAGCATATTCGCAT_CCGCCAATCCCGAACCCCGTTTCGCC	54	24	18	9	11	3	1	2
TATGCAAAACTTAATGACTTTCGCTA_CCGCCAATCCCGAACCCCGTTTCGCC	244	37	27	26	29	32	26	9
TCAACAACACCTAAGTGACTTTGATC_CCGCCAATCCCGAACCCCGTTTCGCC	105	12	15	17	18	31	36	11
GGGCCAAAGTGCAACAAGCTTACCAT_CCGCCAATCCCGAACCCCGTTTCGCC	23	11	4	4	8	9	2	1
CTTCTAACAGAAAAATCAATTCACTG_CCGCCAATCCCGAACCCCGTTTCGCC	179	48	37	46	33	33	43	24
TGTATAAATTGTAAAAATGTTCAGCT_CCGCCAATCCCGAACCCCGTTTCGCC	36	16	20	13	14	14	14	7
TTCGTAATGCGCAAGCTAATTGGATA_CCGCCAATCCCGAACCCCGTTTCGCC	52	8	9	5	15	11	4	0
TGAGCAATAGTCAAAACCCTTCAATA_CCGCCAATCCCGAACCCCGTTTCGCC	80	17	18	14	12	20	14	3
AATTCAACATAGAAGCGAATTCTAGG_CCGCCAATCCCGAACCCCGTTTCGCC	66	13	4	5	7	11	4	2
CCTCTAAGATGAAACGTAATTATGCG_CCGCCAATCCCGAACCCCGTTTCGCC	29	4	0	0	0	0	0	0
ACGCGAACACCTAACATATTTTAGCC_CCGCCAATCCCGAACCCCGTTTCGCC	16	11	3	9	11	10	6	5
TATAGAACCATGAATTGTTTTGATCG_CCGCCAATCCCGAACCCCGTTTCGCC	237	48	41	32	50	53	41	16
ATTATAAACTCTAATTACCTTTGATG_CCGCCAATCCCGAACCCCGTTTCGCC	21	4	0	5	7	3	2	0
TACCCAACATGAAAGAACTTTAGAT_CCGCCAATCCCGAACCCCGTTTCGCC	1	0	0	1	0	0	0	0
TAATGAAGATGTAAAGTGGTTCCGGT_CCGCCAATCCCGAACCCCGTTTCGCC	43	8	11	16	18	5	5	4
GAGCAAATATGGAAGCGGCTTCTGTG_CCGCCAATCCCGAACCCCGTTTCGCC	98	34	43	30	20	21	25	20
TTAAAAAAATAAAAGAAGATTGGCAG_CCGCCAATCCCGAACCCCGTTTCGCC	66	16	17	25	8	30	18	5
ATCTGAACGATGAATAATTTTGGGTT_CCGCCAATCCCGAACCCCGTTTCGCC	15	2	1	0	2	0	0	0
CGACTAAGGGCAAAGCTAGTTGTGGT_CCGCCAATCCCGAACCCCGTTTCGCC	19	2	0	0	0	0	0	0
CCCCGAATTTGTAATACAGTTGATAG_CCGCCAATCCCGAACCCCGTTTCGCC	23	10	14	14	12	16	14	8
CACCGAAGGGTTAATTAAGTTGGTGG_CCGCCAATCCCGAACCCCGTTTCGCC	28	7	11	13	14	13	10	2
CCAAGAAATCCTAAGATCCTTAAAGT_CCGCCAATCCCGAACCCCGTTTCGCC	1	0	0	0	0	0	0	0
CGCAAAATAGTTAAGGTCGTTGTCAA_CCGCCAATCCCGAACCCCGTTTCGCC	12	0	0	0	0	0	0	0
AACACAAGGTTAAAAACCATTATACA_CCGCCAATCCCGAACCCCGTTTCGCC	145	44	32	25	27	22	23	11
TCGCCAACAGCTAAGGACATTTATTT_CCGCCAATCCCGAACCCCGTTTCGCC	97	35	30	15	18	22	20	7
AAGGAAATTAGAAAACGGCTTAGTCG_CCGCCAATCCCGAACCCCGTTTCGCC	49	20	18	19	11	13	9	6
TAAATAAATCCTAATACGTTTGAAAT_CCGCCAATCCCGAACCCCGTTTCGCC	61	19	23	8	11	20	16	4
TTTATAAAAATGAAGTAACTTTCTAT_CCGCCAATCCCGAACCCCGTTTCGCC	34	13	7	8	6	11	3	4
GGGGTAATTCGAAATTTTCTTCATGT_CCGCCAATCCCGAACCCCGTTTCGCC	37	8	9	6	11	13	5	3
CAACGAATTTTGAACAACTTTGGTAA_CCGCCAATCCCGAACCCCGTTTCGCC	42	16	8	10	11	18	18	6
CGTTTAAATGTTAACTCTTTTGGTTC_CCGCCAATCCCGAACCCCGTTTCGCC	51	21	11	21	15	12	6	1
TCGGAAACGACTAAAATTATTTAACC_CCGCCAATCCCGAACCCCGTTTCGCC	19	3	3	0	3	2	4	0
CTGTTAAAGCACAACTTTATTAACAT_CCGCCAATCCCGAACCCCGTTTCGCC	46	4	8	4	3	10	25	14
TAACGAATGTACAACATCTTTAATAA_CCGCCAATCCCGAACCCCGTTTCGCC	51	12	20	23	14	24	30	10
TTTCTAATTCTAAAATGTATTGACTG_CCGCCAATCCCGAACCCCGTTTCGCC	108	28	29	12	22	41	45	21
TACGGAATAACTAAGCGATTTGGACC_CCGCCAATCCCGAACCCCGTTTCGCC	149	45	44	39	21	57	43	13
GCGGGAAGCCGAAAGGCTGTGGGGG_CCGCCAATCCCGAACCCCGTTTCGCC	19	6	4	8	5	5	4	2
CCCTAAAGTGGCAAGGGGGTTGGGCA_CCGCCAATCCCGAACCCCGTTTCGCC	27	9	6	4	14	12	18	8
CTATCAACCTGGAAAGGAGTTTAAAA_CCGCCAATCCCGAACCCCGTTTCGCC	67	17	12	6	11	15	14	6
TTTAAAACGGAAAAGATATTTATTTG_CCGCCAATCCCGAACCCCGTTTCGCC	30	7	5	2	2	2	2	0
TCAAGAAAGATTAAATTGTTTTAGTG_CCGCCAATCCCGAACCCCGTTTCGCC	38	6	14	4	5	7	1	2
GCTGGAATCCCGAATTAGTTTATCCT_CCGCCAATCCCGAACCCCGTTTCGCC	3	0	0	1	0	0	1	0
TAGAAAAAGAATAATCATATTTGCTA_CCGCCAATCCCGAACCCCGTTTCGCC	73	17	18	6	7	8	9	10
TACACAATTTCGAAGCGCTTTCCTTA_CCGCCAATCCCGAACCCCGTTTCGCC	42	7	11	6	7	15	15	5
CCACCAACAGGAAAGGGTATTGGGGG_CCGCCAATCCCGAACCCCGTTTCGCC	42	7	5	1	2	3	2	1
GATTTAACAGGTAATGTAATTGGGTC_CCGCCAATCCCGAACCCCGTTTCGCC	169	33	36	48	65	45	67	49
CGCATAAGTGTTAACAGGGTTAGGCC_CCGCCAATCCCGAACCCCGTTTCGCC	16	9	16	7	14	12	21	9
TGAAGAACGCTTAACTTTTTTTCCTT_CCGCCAATCCCGAACCCCGTTTCGCC	143	49	59	49	48	41	41	18
TAAACAACCACTAAGTATCTTCTCGC_CCGCCAATCCCGAACCCCGTTTCGCC	35	8	7	8	10	8	10	4
ATTTAAATGTGCAAGATATTTCTGAG_CCGCCAATCCCGAACCCCGTTTCGCC	47	14	4	7	8	8	8	6
TTACTAAGATAGAAATTATTTTGTGT_CCGCCAATCCCGAACCCCGTTTCGCC	29	7	15	18	18	16	21	12
GGTCTAACGCACAAGCCTGTTTCTTG_CCGCCAATCCCGAACCCCGTTTCGCC	39	12	7	12	8	11	8	4
CTTATAAAAATCAACTGTTTTCGGTT_CCGCCAATCCCGAACCCCGTTTCGCC	58	23	27	30	21	14	22	14
TCAACAATTTTTAATTCCTTTTTGTT_CCGCCAATCCCGAACCCCGTTTCGCC	47	9	4	8	11	4	6	2
CAAAAAACAAGTAAATTTGTTATGAA_CCGCCAATCCCGAACCCCGTTTCGCC	225	59	54	34	44	43	41	23
AGATAAAAAAGGAAATTAGTTGTGTA_CCGCCAATCCCGAACCCCGTTTCGCC	211	59	29	40	45	61	30	18
ATTGGAAGCGCAAATGCATTTCCGCG_CCGCCAATCCCGAACCCCGTTTCGCC	64	19	6	7	9	8	16	7
TAATGAAATGGAAAAACAATTGTATC_CCGCCAATCCCGAACCCCGTTTCGCC	42	10	11	16	8	12	4	10
AATAAAATTAGTAACAACTTTTTTTA_CCGCCAATCCCGAACCCCGTTTCGCC	138	22	32	22	16	24	39	14
TGATTAAATGGAATAGGATTATGTT_CCGCCAATCCCGAACCCCGTTTCGCC	350	78	73	81	67	76	82	43
CGGGGAATCATCAATCTCATTCTCAA_CCGCCAATCCCGAACCCCGTTTCGCC	6	0	5	0	0	0	0	0
CTAAAAAAATTAAACGCTTTTGTCTG_CCGCCAATCCCGAACCCCGTTTCGCC	59	27	17	26	25	33	33	17
TACTCAATTGTAAATGAGGTTTAAAG_CCGCCAATCCCGAACCCCGTTTCGCC	58	21	13	6	7	6	5	3
AAGTAAATGTTTAATGAGTTTAATTG_CCGCCAATCCCGAACCCCGTTTCGCC	76	22	39	22	34	35	28	15
TCTATAAGACAAAAAAGGTTTTGCAT_CCGCCAATCCCGAACCCCGTTTCGCC	129	26	24	12	25	18	9	11
TGCGTAAATCTTAATCTCTTTAAAGG_CCGCCAATCCCGAACCCCGTTTCGCC	29	7	11	14	13	16	17	4
AAGATAAACGTAAACTCGGTTCTCT_CCGCCAATCCCGAACCCCGTTTCGCC	52	8	8	8	13	11	4	0
CGCTAAAGGAGAAAAGACGTTACGGC_CCGCCAATCCCGAACCCCGTTTCGCC	428	81	101	101	97	112	121	55
TTTCTAAGTCAGAAGTGTGTTCTTGA_CCGCCAATCCCGAACCCCGTTTCGCC	197	31	25	18	28	25	16	6
AGTACAAACTTTAATTTGCTTAGGGA_CCGCCAATCCCGAACCCCGTTTCGCC	67	26	24	28	37	36	41	27
ACCTAAATATTCAATGGTCTTATTGC_CCGCCAATCCCGAACCCCGTTTCGCC	62	22	22	7	10	10	13	4
TTCTGAACAGTTAATGCGCTTGGTCG_CCGCCAATCCCGAACCCCGTTTCGCC	42	10	8	10	11	3	3	1
GGTAAAACGTCTAAAGCCTTTAGTGC_CCGCCAATCCCGAACCCCGTTTCGCC	69	24	14	9	22	8	10	8
AGCATAACAAAGAAGGACGTTTGTGG_CCGCCAATCCCGAACCCCGTTTCGCC	3	1	3	1	1	2	3	0
GCAAAAATAACAAATGAAGTTCAAAT_CCGCCAATCCCGAACCCCGTTTCGCC	26	1	6	3	2	2	2	0
CTGGAAACAATGAACCTATTTCAGGT_CCGCCAATCCCGAACCCCGTTTCGCC	33	5	3	7	3	6	8	2
TAAGAAAAACATAAATCTATTTTCGT_CCGCCAATCCCGAACCCCGTTTCGCC	30	9	9	16	10	2	2	1
ACATTAATATGCAACGATTTTGTTAG_CCGCCAATCCCGAACCCCGTTTCGCC	90	24	22	18	20	19	21	9
CATCAAATAAATAATCCACTTTCTCC_CCGCCAATCCCGAACCCCGTTTCGCC	54	18	11	12	18	27	27	12
TATTTAATATCCAAATGGTTTATGAT_CCGCCAATCCCGAACCCCGTTTCGCC	1	0	0	0	0	0	0	0
GTTCCAATGCAGAAAGATATTGAGAT_CCGCCAATCCCGAACCCCGTTTCGCC	11	4	0	0	1	1	4	2
ATAAAAATGATAAAGAGCCTTCGTTC_CCGCCAATCCCGAACCCCGTTTCGCC	33	17	4	2	1	0	0	0
CTACAAACGGTGAAGGGGTTTGGTGC_CCGCCAATCCCGAACCCCGTTTCGCC	10	9	2	3	1	3	0	0
TTAAAAATTATCAATTGAGTTACATA_CCGCCAATCCCGAACCCCGTTTCGCC	54	14	12	7	8	21	18	9
AATGAAACGGTTAAGATTCTTGACTC_CCGCCAATCCCGAACCCCGTTTCGCC	110	24	15	15	21	13	9	5
GTATAAAAAATGAATTCAATTTCTGG_CCGCCAATCCCGAACCCCGTTTCGCC	31	3	5	1	0	6	4	3
ATAATAACAGTGAAACAAGTTCATCA_CCGCCAATCCCGAACCCCGTTTCGCC	104	18	18	27	23	8	24	7
ATTTAAAGCAAAAACTAATTTCATGG_CCGCCAATCCCGAACCCCGTTTCGCC	67	25	9	2	5	23	12	9
ACTTTAAATTATAACTACCTTCGGAT_CCGCCAATCCCGAACCCCGTTTCGCC	15	6	8	5	6	4	9	3
GAAAAAAACGCTAATGTGATTTTGAA_CCGCCAATCCCGAACCCCGTTTCGCC	138	25	33	25	21	25	24	13
CAGGTAAAATGTAAATCTGTTAGAGT_CCGCCAATCCCGAACCCCGTTTCGCC	17	3	1	1	0	3	1	0
CGGACAAATTAGAACTGGGTTAGTGT_CCGCCAATCCCGAACCCCGTTTCGCC	39	12	16	10	12	17	7	5
GTAATAAGGTAAAATTTTTTTAAACC_CCGCCAATCCCGAACCCCGTTTCGCC	79	21	19	18	16	12	37	21
AGAATAATGGAAAAAGAAATTAATAA_CCGCCAATCCCGAACCCCGTTTCGCC	5	0	1	0	1	0	0	1
TATGTAAACTAAAAGCGAATTATAAA_CCGCCAATCCCGAACCCCGTTTCGCC	19	5	10	10	9	6	9	0
CTGTCAAATTTAAATTGGGTTTGAAT_CCGCCAATCCCGAACCCCGTTTCGCC	33	21	13	19	24	20	9	2
GAGCGAAGGCGGAAGTGGGTTACCTT_CCGCCAATCCCGAACCCCGTTTCGCC	64	14	7	10	10	13	13	17
ATTATAAAAAGTAAATAGCTTATAGC_CCGCCAATCCCGAACCCCGTTTCGCC	121	33	40	48	40	49	54	21
AATAAAAGTGGAAATGAATTTTCGCT_CCGCCAATCCCGAACCCCGTTTCGCC	108	19	26	19	23	14	15	15
CCAAAAAACGTGAACCCAGTTAGTCC_CCGCCAATCCCGAACCCCGTTTCGCC	205	63	48	34	63	35	45	18
CGTTTAATGAGAAATTTTGTTGGCGT_CCGCCAATCCCGAACCCCGTTTCGCC	1	0	0	0	0	0	0	0
GAACTAAGAAATAACGAGGTTGGCAC_CCGCCAATCCCGAACCCCGTTTCGCC	29	1	4	3	2	0	1	2
ATGACAACTGACAAAGGGCTTGTGTA_CCGCCAATCCCGAACCCCGTTTCGCC	50	10	23	30	24	22	29	7
AGACAAAGCAGTAAAGGAATTAACGT_CCGCCAATCCCGAACCCCGTTTCGCC	35	15	6	5	4	2	2	3
TGTATAAACAAGAAACTTTTTTAAAA_CCGCCAATCCCGAACCCCGTTTCGCC	13	1	4	5	1	7	3	3
TCGCCAATTCGTAATCGTATTAGTGT_CCGCCAATCCCGAACCCCGTTTCGCC	35	7	11	18	13	24	5	13
TCCGTAAAATGGAACGTATTTTGTCG_CCGCCAATCCCGAACCCCGTTTCGCC	61	8	22	8	7	12	20	14
GACGAAAAGCCCAACGGGTTTTATTT_CCGCCAATCCCGAACCCCGTTTCGCC	8	4	4	4	2	4	2	0
ATGTTAACAGTAAAATCTTTTCGCTC_CCGCCAATCCCGAACCCCGTTTCGCC	128	27	27	20	28	18	24	10
ATCGCAACTCCCAAGGACTTTTGAGG_CCGCCAATCCCGAACCCCGTTTCGCC	4	0	0	0	0	0	0	0
TTTGTAAAGCCGAATGTTATTATATG_CCGCCAATCCCGAACCCCGTTTCGCC	44	10	16	16	19	17	5	4
ATGTGAAATGCGAATTTCGTTGCTGC_CCGCCAATCCCGAACCCCGTTTCGCC	61	13	11	7	3	4	0	0
AAAGAAAACAGTAAAGACCTTGAGTG_CCGCCAATCCCGAACCCCGTTTCGCC	61	14	9	7	11	9	13	10
ATGTAAAACAGTAATGTCGTTGGGAT_CCGCCAATCCCGAACCCCGTTTCGCC	74	13	6	4	8	10	4	2
TGCTGAATCTTCAAGAATGTTACCCT_CCGCCAATCCCGAACCCCGTTTCGCC	34	3	3	6	9	6	2	1
TAGGAAAATTTAAATCGGGTTCAAGA_CCGCCAATCCCGAACCCCGTTTCGCC	112	39	37	19	43	38	41	20
CGGTACCCTTTAAATCCATTTTTTAC_CCGCCAATCCCGAACCCCGTTTCGCC	3	0	0	0	1	0	1	0
TAACTAATTATTAAATTTTTTTTTAC_CCGCCAATCCCGAACCCCGTTTCGCC	2	0	0	1	0	0	2	0
GTCCCAAGAGGAAAATGGATTAATTA_CCGCCAATCCCGAACCCCGTTTCGCC	71	21	17	20	18	29	13	15
AAAAAAAGTATGAAGATTTTTCGTAT_CCGCCAATCCCGAACCCCGTTTCGCC	2	0	0	0	0	0	0	0
CACAAAAGCTTTAATTGGTTTACCTT_CCGCCAATCCCGAACCCCGTTTCGCC	113	16	6	23	12	12	13	12
TGAGCAATAGTAAAGGGCCTTAGCAT_CCGCCAATCCCGAACCCCGTTTCGCC	222	59	57	43	43	40	47	22
TTTGTAATATCGAAACGAGTTTTACT_CCGCCAATCCCGAACCCCGTTTCGCC	62	13	9	4	7	22	15	6
ACTTCAATCCAGAAAGCTGTTTCGGT_CCGCCAATCCCGAACCCCGTTTCGCC	50	10	8	8	5	4	4	3
CAGGCAAGCGCGAAGGCGCTTCGGAT_CCGCCAATCCCGAACCCCGTTTCGCC	51	9	13	11	4	11	6	7
CGGGAAAATGGTAAGGGCGTTTGGGT_CCGCCAATCCCGAACCCCGTTTCGCC	34	18	10	12	8	11	8	10
AAGTGAAAAGGTAACCTGCTTAGGTG_CCGCCAATCCCGAACCCCGTTTCGCC	89	13	19	18	8	16	13	6
TCAGAAAAGGTGAAAAGGATTAGGCG_CCGCCAATCCCGAACCCCGTTTCGCC	20	5	10	6	3	9	7	3
CATAGAAACATAAATAAAGTTTCGAC_CCGCCAATCCCGAACCCCGTTTCGCC	18	9	6	3	6	4	7	2
CCAGAAAATCAGAATCAAGTTCGAGC_CCGCCAATCCCGAACCCCGTTTCGCC	15	10	4	7	3	12	6	3
AAACGAATCGAAAACGTTTTTTCAAG_CCGCCAATCCCGAACCCCGTTTCGCC	19	6	4	2	1	0	0	0
CCACAAAAAGATAAGGTCTTTATTTG_CCGCCAATCCCGAACCCCGTTTCGCC	49	13	11	9	12	13	16	18
AATATAAACCGTAATCCTTTTCGTAG_CCGCCAATCCCGAACCCCGTTTCGCC	83	25	13	20	29	26	39	23
CTATAAAACATCAATTAGATTTTCAT_CCGCCAATCCCGAACCCCGTTTCGCC	63	18	17	18	16	14	8	9
TCTAAAACGCATAATTATCTTCAGTT_CCGCCAATCCCGAACCCCGTTTCGCC	36	10	23	27	30	19	38	17
ATGAGAATACTGAAGGATATTGGGTC_CCGCCAATCCCGAACCCCGTTTCGCC	52	18	13	18	12	20	21	4
GTGAGAAACGCGAAGGTGGTTCGTGT_CCGCCAATCCCGAACCCCGTTTCGCC	12	2	1	0	1	5	0	0
CCCCTAATGCCGAAGTCAGTTTCCTC_CCGCCAATCCCGAACCCCGTTTCGCC	83	15	19	18	12	6	7	7
ACGGAAACCGAGAACGGGGTTGAGGC_CCGCCAATCCCGAACCCCGTTTCGCC	164	35	20	15	19	19	39	27
AGCCAAAGCTGGAATATCTTTCGGAC_CCGCCAATCCCGAACCCCGTTTCGCC	133	24	16	10	3	8	15	14
AACTCAACTCCCAACGAGGTTGCCGT_CCGCCAATCCCGAACCCCGTTTCGCC	7	1	2	2	0	0	1	0
TTTCGAACTGTTAATACGCTTTCGTA_CCGCCAATCCCGAACCCCGTTTCGCC	294	82	68	62	65	70	45	22
ACTTCAACCGCTAAATTCATTACAAT_CCGCCAATCCCGAACCCCGTTTCGCC	61	12	12	14	14	19	21	4
TCAACAAGTAAGAATAGTGTTAGACC_CCGCCAATCCCGAACCCCGTTTCGCC	36	5	1	1	0	0	0	0
ACTAAAAGTATCAAATCAATTTTCGA_CCGCCAATCCCGAACCCCGTTTCGCC	88	21	14	14	14	31	16	12
AGGTCAATAGGTAAGGTTTTTAGAGT_CCGCCAATCCCGAACCCCGTTTCGCC	1	0	0	0	0	0	0	0
CAGAAAACTAAGAACGTACTTGTCCA_CCGCCAATCCCGAACCCCGTTTCGCC	97	23	22	16	17	29	12	7
ACATTAACACATAATACTGTTTCGGG_CCGCCAATCCCGAACCCCGTTTCGCC	131	34	41	41	37	67	94	65
GACGAAAAGCTGAATTAAGTTAAGGG_CCGCCAATCCCGAACCCCGTTTCGCC	165	32	42	23	24	26	20	7
CTCCGAAGACCTAATAGGTTTGCCAC_CCGCCAATCCCGAACCCCGTTTCGCC	20	11	5	7	15	21	26	21
GGCTTAACAATTAATAGTTTTAGATG_CCGCCAATCCCGAACCCCGTTTCGCC	12	6	2	2	3	3	1	0
ACTATAAAACCCAAAAGTATTCGGCG_CCGCCAATCCCGAACCCCGTTTCGCC	63	22	17	9	7	10	7	6
CACAAAACTAATAAGAGGGTTGTCTC_CCGCCAATCCCGAACCCCGTTTCGCC	27	7	14	18	10	17	10	6
GGCCGAACCGCCAAGATGCTTGCCCC_CCGCCAATCCCGAACCCCGTTTCGCC	47	13	11	9	5	4	7	2
GCATCAACCGACCAATGTCCTTTCCGA_CCGCCAATCCCGAACCCCGTTTCGCC	3	4	2	3	0	3	0	0
AACCGAATGTAGAAAGAGGCTTTCTAA_CCGCCAATCCCGAACCCCGTTTCGCC	45	9	13	5	4	3	2	2
AAGAAAAGATCTAAATGGGTTAAGGT_CCGCCAATCCCGAACCCCGTTTCGCC	31	3	4	5	4	2	5	1
TTATAAAATGCAAAATCATTTTCGTC_CCGCCAATCCCGAACCCCGTTTCGCC	73	19	10	14	14	14	9	3
GAAAGAACGGACAAGGTAGTTGTAAT_CCGCCAATCCCGAACCCCGTTTCGCC	80	14	14	9	9	5	4	7
TTTGTAATTTCAAATAGCTTTAGTTT_CCGCCAATCCCGAACCCCGTTTCGCC	25	7	7	4	6	1	5	1
GGCCAAAGCTCAAAAAGCTTTTTAAC_CCGCCAATCCCGAACCCCGTTTCGCC	12	5	1	1	3	4	3	1
AGAGAAATTGCGAATTCCTTTAGTAT_CCGCCAATCCCGAACCCCGTTTCGCC	4	0	0	0	0	0	0	0
CTCTGAATAAGCAAAAACATTAATCA_CCGCCAATCCCGAACCCCGTTTCGCC	13	6	7	4	2	6	3	1
GGAACAAAAAGTAATTGTTTTTAAGG_CCGCCAATCCCGAACCCCGTTTCGCC	34	11	3	1	6	0	9	4
TAAAAAAACGTGAAGAAACTTAATAA_CCGCCAATCCCGAACCCCGTTTCGCC	18	3	6	3	3	1	10	10
ACCTCAACAAAAAAGTGGGTTGAGGT_CCGCCAATCCCGAACCCCGTTTCGCC	61	12	19	14	18	8	9	5
GTCCCAAACTCCAAAGTATTTGACGT_CCGCCAATCCCGAACCCCGTTTCGCC	51	22	11	10	6	7	2	2
AGAACAAATATGAATTTCGTTCTTTG_CCGCCAATCCCGAACCCCGTTTCGCC	71	10	12	8	13	18	12	5
AATTTAAACTTCAATTGTATTTTAAA_CCGCCAATCCCGAACCCCGTTTCGCC	100	11	19	19	4	12	9	8
CTGATAATCAGGAATCCAATTTTCAC_CCGCCAATCCCGAACCCCGTTTCGCC	171	41	38	29	29	52	31	14
TTAATAAGACATAATAGGTTTTTGTT_CCGCCAATCCCGAACCCCGTTTCGCC	75	18	7	10	8	6	19	17
TTAGTAACCATAAATCTACTTATCTA_CCGCCAATCCCGAACCCCGTTTCGCC	48	20	6	5	10	12	22	35
CATTCAAATATTAAGCAGATTATCGT_CCGCCAATCCCGAACCCCGTTTCGCC	1	0	1	0	1	0	1	0
AGGTAAACACCTAACGGCTTTGTTGC_CCGCCAATCCCGAACCCCGTTTCGCC	257	64	76	50	58	63	53	17
GAGCAAAAAGTTAATATTCTTAATTT_CCGCCAATCCCGAACCCCGTTTCGCC	6	0	0	0	0	0	0	0
CCACTAAAAACAAAGATTTTTTTAAC_CCGCCAATCCCGAACCCCGTTTCGCC	76	22	21	13	22	23	21	2
GCTCTAAACATTAATATCCTTTATAT_CCGCCAATCCCGAACCCCGTTTCGCC	13	1	8	2	1	0	2	0
CACCCAATAAGGAATTGTATTTAGAC_CCGCCAATCCCGAACCCCGTTTCGCC	89	26	17	14	16	15	25	9
AGAACAATATAAAAAAGGATTGTTAC_CCGCCAATCCCGAACCCCGTTTCGCC	179	43	46	35	35	35	30	7
ACACAAATATAAAATTTAGTTTACTT_CCGCCAATCCCGAACCCCGTTTCGCC	1	0	0	0	0	0	0	0
CTACCAATGTAAAATGTGCTTATAAG_CCGCCAATCCCGAACCCCGTTTCGCC	255	40	47	31	23	30	33	19
TATTTAAGAATAAAAATTGTTGCCTT_CCGCCAATCCCGAACCCCGTTTCGCC	19	2	9	4	1	6	15	5
ATCGAAAATGACAAGACGGTTGGGAG_CCGCCAATCCCGAACCCCGTTTCGCC	45	11	9	5	14	11	20	5
CTTTTAAGTGACAAGCCCGTTTGGAG_CCGCCAATCCCGAACCCCGTTTCGCC	166	37	34	37	46	56	48	35
CATATAATACCAAAAATTATTTAAGA_CCGCCAATCCCGAACCCCGTTTCGCC	15	1	4	3	0	2	0	1
GAGTAAATATTCAACAAGATTATGTG_CCGCCAATCCCGAACCCCGTTTCGCC	160	54	15	11	22	14	13	7
AGCCTAAGCGTAAATGGGATTGCATT_CCGCCAATCCCGAACCCCGTTTCGCC	34	6	4	2	1	1	2	0
ATCAGAATTTGCAATGATTTTGGTAT_CCGCCAATCCCGAACCCCGTTTCGCC	15	4	3	6	5	4	2	3
TTGATAACTAATAATATGATTGGTGC_CCGCCAATCCCGAACCCCGTTTCGCC	55	10	9	10	8	16	14	2
ATGCTAATCTCGAACAGAATTAAGTA_CCGCCAATCCCGAACCCCGTTTCGCC	46	17	14	20	19	21	13	14
TTGTCAATTTTAAACTCCTTTTTGTA_CCGCCAATCCCGAACCCCGTTTCGCC	29	16	17	13	8	13	17	5
AACTTAACCAGGAAAGGAATTCGATG_CCGCCAATCCCGAACCCCGTTTCGCC	40	2	11	6	9	16	5	5
CTGCTAAACAAAAATATGCTTCCTTG_CCGCCAATCCCGAACCCCGTTTCGCC	155	29	12	10	14	14	18	10
CTGGAAATTAACAATTTTGTTACATA_CCGCCAATCCCGAACCCCGTTTCGCC	78	38	40	16	19	15	15	8
GACCTAACGTGTAAATCCTTTAGTGT_CCGCCAATCCCGAACCCCGTTTCGCC	58	7	13	7	22	19	16	5
TGTTGAAGGGCAAATGGTCTTAGGCG_CCGCCAATCCCGAACCCCGTTTCGCC	65	8	9	9	1	1	11	0
CGGGAAATATTAAAAAACTTTCGGTG_CCGCCAATCCCGAACCCCGTTTCGCC	30	6	7	2	3	3	1	0
AAGTAAATTATGAATGTGTTTTCTTC_CCGCCAATCCCGAACCCCGTTTCGCC	56	20	25	21	30	26	31	20
GAACAAATCCTGAAAACTGTTAAGGA_CCGCCAATCCCGAACCCCGTTTCGCC	39	9	14	5	4	8	5	2
ATCCGATATCGGTACCCGTTTCAAGG_CCGCCAATCCCGAACCCCGTTTCGCC	2	0	0	2	0	1	0	0
TTAACAACACGCAAGAGTTTTGGGTT_CCGCCAATCCCGAACCCCGTTTCGCC	8	0	8	3	1	0	1	0
ATATGAACTAAGAATGTGATTTAATG_CCGCCAATCCCGAACCCCGTTTCGCC	43	10	12	0	2	1	1	0
TTGGTAACTAAGAACTATTTTCATAT_CCGCCAATCCCGAACCCCGTTTCGCC	46	21	21	16	12	14	17	5
ACTATAAGTAATAATCCTTTTCTTCT_CCGCCAATCCCGAACCCCGTTTCGCC	63	8	6	2	4	3	3	0
CATGTAATGTTCAACTCCCTTCTATA_CCGCCAATCCCGAACCCCGTTTCGCC	4	4	2	7	5	4	1	2
TCTATAAGGGGGAAATCAGTTTATAA_CCGCCAATCCCGAACCCCGTTTCGCC	145	65	42	66	73	107	210	141
CATCTAAATTAGAAGAAAATTAGTAG_CCGCCAATCCCGAACCCCGTTTCGCC	43	17	23	19	10	12	18	15
CGATAAATATGTAAATAGTTTGTATT_CCGCCAATCCCGAACCCCGTTTCGCC	11	2	5	0	0	4	4	1
CTGGAAATCCCCAACGTACTTTGGCA_CCGCCAATCCCGAACCCCGTTTCGCC	57	12	19	18	22	12	6	7
TCGCTAACAAGCAACAGCATTACGGC_CCGCCAATCCCGAACCCCGTTTCGCC	175	26	20	23	20	13	15	8
CCTCGAACGCCGAAGGTTGTTTTGGG_CCGCCAATCCCGAACCCCGTTTCGCC	93	5	25	11	6	3	12	2
CTGTTAATCATAAATACACTTTATTA_CCGCCAATCCCGAACCCCGTTTCGCC	46	7	20	11	6	14	14	7
ATTTTAAACTATAATATGCTTGTCAA_CCGCCAATCCCGAACCCCGTTTCGCC	29	2	3	3	1	1	1	0
TTTAAAATCTAAAAAGCGGTTATAAT_CCGCCAATCCCGAACCCCGTTTCGCC	8	3	4	3	0	1	3	4
TCTATAATTGACAACTGTGTTAATTT_CCGCCAATCCCGAACCCCGTTTCGCC	1	0	0	0	0	0	0	0
TTCTTAACAAAAAACAACATTTTCAT_CCGCCAATCCCGAACCCCGTTTCGCC	29	14	7	27	3	15	10	4
AAGATAATTGATAAAGGTGTTAATTT_CCGCCAATCCCGAACCCCGTTTCGCC	20	9	5	6	2	5	3	0
TTAATAACTCGTAATGCCTTTTTATT_CCGCCAATCCCGAACCCCGTTTCGCC	35	10	14	8	20	9	9	5
ACGTTAAAATATAAAAACTTGCTAG_CCGCCAATCCCGAACCCCGTTTCGCC	22	6	3	6	10	4	7	2
CCTACAAAACTTAAAGATTATTGGTAC_CCGCCAATCCCGAACCCCGTTTCGCC	3	1	0	0	0	1	0	0
ACACTAATACTGAAATGCGTTTAGTA_CCGCCAATCCCGAACCCCGTTTCGCC	88	21	14	8	16	5	5	7
CAATGAATAAACAATTTAATTAGCTC_CCGCCAATCCCGAACCCCGTTTCGCC	61	11	8	12	19	25	10	19
CATTAAACATGCAAGGGACTTGTTCA_CCGCCAATCCCGAACCCCGTTTCGCC	147	34	25	57	81	79	139	79
TAAACAACGCAAAACGAGGTTTTTGT_CCGCCAATCCCGAACCCCGTTTCGCC	70	16	17	24	18	35	12	11
GTAATAAGTTTGAAGTGGCTTCGCTG_CCGCCAATCCCGAACCCCGTTTCGCC	3	3	2	8	2	4	1	0
GAATCAATCTCGAATCATTTTAGTTT_CCGCCAATCCCGAACCCCGTTTCGCC	42	4	2	5	4	2	2	1
TAGACAAGCTTAAAGAGGGTTGTGGT_CCGCCAATCCCGAACCCCGTTTCGCC	10	1	4	4	2	9	5	1
CTACTAACCGATAAAGATTTTAAAAA_CCGCCAATCCCGAACCCCGTTTCGCC	63	9	14	18	12	30	44	14
CAGATAAGTATCAAGAACTTTGTGCA_CCGCCAATCCCGAACCCCGTTTCGCC	101	28	14	2	8	9	6	10
ATTGAAACCAGCAAGACTCTTAGCTT_CCGCCAATCCCGAACCCCGTTTCGCC	16	1	1	0	0	0	0	0
TATATAAAGTTTAAATCGTTTCTTTC_CCGCCAATCCCGAACCCCGTTTCGCC	85	24	36	28	16	6	12	8
TGTAAAATAGGGAAGCACATTCAGTA_CCGCCAATCCCGAACCCCGTTTCGCC	163	41	52	61	78	65	65	32
TGCATAATTGTTAAGGACATTTTCAA_CCGCCAATCCCGAACCCCGTTTCGCC	162	48	64	48	42	56	60	18
GCCAGAAGCACTAAATGTTTTCCGTG_CCGCCAATCCCGAACCCCGTTTCGCC	25	4	7	12	3	6	8	0
ATGCCAATCACCAACTCTATTTCCGT_CCGCCAATCCCGAACCCCGTTTCGCC	140	36	37	33	38	31	48	17
TCCATAACGCAAAACATTTTTAGAAA_CCGCCAATCCCGAACCCCGTTTCGCC	30	14	6	7	12	14	30	10
CAGCTAACCAACAAAGACGTTAAAGA_CCGCCAATCCCGAACCCCGTTTCGCC	11	5	4	4	7	9	8	9
CTATAAAAAATCAACACATTTTAGGT_CCGCCAATCCCGAACCCCGTTTCGCC	44	24	15	15	14	12	18	10
GTGGAAAGCGTTAATCCTGTTGCCGC_CCGCCAATCCCGAACCCCGTTTCGCC	31	6	4	6	13	12	6	2
ATTATAACGATTAACGATCTTTTACA_CCGCCAATCCCGAACCCCGTTTCGCC	106	21	18	8	13	10	10	8
GGAATAACGTGTAATAAACTTGAACA_CCGCCAATCCCGAACCCCGTTTCGCC	178	35	24	25	27	35	28	21
ATCACAACGAACAATATGATTAAGTT_CCGCCAATCCCGAACCCCGTTTCGCC	102	22	15	7	10	8	4	7
TTAACAAATAAAAAGTGGCTTAGAGG_CCGCCAATCCCGAACCCCGTTTCGCC	23	12	14	9	10	8	9	10
CGAAGAAGTTCAAAGGTCTTTATTAA_CCGCCAATCCCGAACCCCGTTTCGCC	24	3	8	4	8	5	10	5
AAACTAACCAGTAATGGTTTTAATAC_CCGCCAATCCCGAACCCCGTTTCGCC	6	1	5	0	4	7	8	4
AAACAAATTGTGAATGGCGTTTTGAA_CCGCCAATCCCGAACCCCGTTTCGCC	56	6	12	14	19	17	14	6
TATTGAATACCAAAGTATGTTTGTAT_CCGCCAATCCCGAACCCCGTTTCGCC	67	21	27	15	13	7	13	5
AAGAAAAACCCAAATACCTTTTCGTT_CCGCCAATCCCGAACCCCGTTTCGCC	43	5	10	2	7	8	8	0
AAACCAACCGATAACCATGTTTTCGT_CCGCCAATCCCGAACCCCGTTTCGCC	25	4	2	1	2	6	8	4
CCCGGAAGGACCAAAATGTTTTACCG_CCGCCAATCCCGAACCCCGTTTCGCC	38	9	16	15	15	15	24	6
TAGACAAGTTGTAATGAGGTTTTTAC_CCGCCAATCCCGAACCCCGTTTCGCC	212	34	21	56	37	40	43	17
AGATGAATAAGGAATTGTTTTAAACT_CCGCCAATCCCGAACCCCGTTTCGCC	99	51	45	28	31	27	29	18
TCCCGAAAAAATAACTTAGTTGGATT_CCGCCAATCCCGAACCCCGTTTCGCC	82	34	29	24	34	28	44	16
TCCGATATCGGTACCACCATTCATGG_CCGCCAATCCCGAACCCCGTTTCGCC	36	9	6	7	10	9	4	2
TTTGTAAACATTAACCGAGTTGTTGG_CCGCCAATCCCGAACCCCGTTTCGCC	30	8	4	18	8	12	9	4
CTCTTAACCTAGAAGCGCCTTGTAGT_CCGCCAATCCCGAACCCCGTTTCGCC	88	29	34	28	31	24	14	6
CGGAAAAATTTGAAATCGATTTGCAC_CCGCCAATCCCGAACCCCGTTTCGCC	41	5	2	1	1	9	7	5
TAGCAAAATACGAAGATCTTTAAAAA_CCGCCAATCCCGAACCCCGTTTCGCC	123	50	39	36	37	24	28	12
ATCATAATTGGTAATGTCATTGGCCG_CCGCCAATCCCGAACCCCGTTTCGCC	105	19	28	15	30	37	57	22
TAACCAACATGTAAACGCCTTACGAC_CCGCCAATCCCGAACCCCGTTTCGCC	348	124	169	320	491	742	1606	1374
AGCTGAACCCTTAAAATACTTGGGTC_CCGCCAATCCCGAACCCCGTTTCGCC	29	8	10	9	7	4	3	2
TATCTAAAACCGAAATTTGTTGGTTT_CCGCCAATCCCGAACCCCGTTTCGCC	34	4	6	2	2	5	1	0
GACAGAACATTAAACTCATTTACTCA_CCGCCAATCCCGAACCCCGTTTCGCC	13	2	7	3	2	4	3	2
GCCGCAAAAGAAAATGTGATTGACTA_CCGCCAATCCCGAACCCCGTTTCGCC	28	14	6	5	13	6	1	1
GATGGAAACCGTAAGCGCTTTACGTG_CCGCCAATCCCGAACCCCGTTTCGCC	19	3	0	4	2	3	2	2
GCCGAAACCAGCAAGGAGGTTCGCCG_CCGCCAATCCCGAACCCCGTTTCGCC	82	15	8	9	11	8	13	8
TTAGCAATAAGAAAGTAAGTTTATGA_CCGCCAATCCCGAACCCCGTTTCGCC	129	17	17	9	11	17	13	2
ATTTGAAGAAGGAATAGTGTTTCAAA_CCGCCAATCCCGAACCCCGTTTCGCC	164	36	39	34	35	46	61	15
CATTGAATATGTAACTCAATTGATTA_CCGCCAATCCCGAACCCCGTTTCGCC	54	7	15	9	18	17	9	9
GGAGGAAACAGTAAACCACTTATGTT_CCGCCAATCCCGAACCCCGTTTCGCC	54	12	5	3	8	9	5	2
AATAAAACCGTCAACAATTTTCAGAA_CCGCCAATCCCGAACCCCGTTTCGCC	47	10	14	8	11	18	7	4
AAACGAAAAGCAAAGAGCCTTGGTGT_CCGCCAATCCCGAACCCCGTTTCGCC	19	3	4	3	1	5	6	3
CCCAGAACCAGGAAGGCGGTTGGGGG_CCGCCAATCCCGAACCCCGTTTCGCC	38	11	7	6	12	12	13	7
CGGCCAACGGGGAAGTGACTTGGGGG_CCGCCAATCCCGAACCCCGTTTCGCC	1	0	0	1	0	0	0	0
ACTTTAACCAGCAACATTGTTAATCC_CCGCCAATCCCGAACCCCGTTTCGCC	79	27	20	12	9	4	11	5
AGGCGAAACATCAAGGCTTTTGAACG_CCGCCAATCCCGAACCCCGTTTCGCC	96	19	14	11	17	18	9	2
TGGGCAAGTAATAAAGGCGTTCGCGC_CCGCCAATCCCGAACCCCGTTTCGCC	88	31	26	15	23	42	36	4
AGCCCAACCGGCAATTAGATTGGCAA_CCGCCAATCCCGAACCCCGTTTCGCC	84	17	16	10	10	13	3	2
TAATCAAAATTCAATAAGCTTATGCA_CCGCCAATCCCGAACCCCGTTTCGCC	137	31	39	40	26	41	60	23
GATATCGGTACCAAGGTAATTATTTG_CCGCCAATCCCGAACCCCGTTTCGCC	35	9	16	17	14	14	10	6
ACCTTAAGAGCTAATTTTTTTTTTGCG_CCGCCAATCCCGAACCCCGTTTCGCC	7	1	2	0	1	0	2	0
AAACAAAAGAACAAAAAGTTTAAATA_CCGCCAATCCCGAACCCCGTTTCGCC	17	3	5	6	5	7	6	5
TAAGAAAGCGACAAAGGAGTTTAAAA_CCGCCAATCCCGAACCCCGTTTCGCC	21	7	9	11	7	11	18	5
TACCCAACTTATAATGGTATTGTTCA_CCGCCAATCCCGAACCCCGTTTCGCC	39	4	5	4	7	5	0	0
GTCACAAGTCGTAACCCTTTTGGAAA_CCGCCAATCCCGAACCCCGTTTCGCC	94	13	24	25	19	24	32	7
ACTAAAAATAGTAAATAATTTTTAGA_CCGCCAATCCCGAACCCCGTTTCGCC	1	0	2	1	0	0	0	0
CAATCAATCTACAAACTACTTCGTGA_CCGCCAATCCCGAACCCCGTTTCGCC	45	17	12	17	8	9	20	6
TGACGAAGTGTCAAACATTTTTGACA_CCGCCAATCCCGAACCCCGTTTCGCC	182	36	25	35	20	24	43	24
TAAGCAAGTTCAAAAAGTGTTGGGAG_CCGCCAATCCCGAACCCCGTTTCGCC	41	15	11	9	25	19	18	5
ACTAGAATGTCCAAAGTGGTTTGACT_CCGCCAATCCCGAACCCCGTTTCGCC	12	1	1	4	2	1	4	1
TAACTAACTGCGAACTTGGTTCCTAT_CCGCCAATCCCGAACCCCGTTTCGCC	23	4	10	5	7	7	4	3
CGTACAACATTCAAAATTATTCAAGA_CCGCCAATCCCGAACCCCGTTTCGCC	28	15	5	7	4	3	5	5
TTCTTAAAACTTAATACGTTTAAGAA_CCGCCAATCCCGAACCCCGTTTCGCC	113	43	37	35	32	31	55	16
AGCTGAAATGTGAAAAGGGTTTATGC_CCGCCAATCCCGAACCCCGTTTCGCC	201	49	56	55	56	57	42	23
TAATGAACTCGTAATAGACTTTGTCG_CCGCCAATCCCGAACCCCGTTTCGCC	33	8	8	6	13	10	10	2
GTGCAAACCTTAAATGGATTTAGATG_CCGCCAATCCCGAACCCCGTTTCGCC	14	3	2	1	4	1	6	1
ATCGAAACCTATAAAGTGTTTCGTAG_CCGCCAATCCCGAACCCCGTTTCGCC	44	6	3	3	6	7	4	0
TAGACAAAAGTAAAGAAAGTTCGAGT_CCGCCAATCCCGAACCCCGTTTCGCC	116	22	13	20	21	34	34	18
TGCGCAATTGTAAATAGCATTTCGCG_CCGCCAATCCCGAACCCCGTTTCGCC	97	32	59	83	152	245	484	412
AGAGCAATTGCCAAGGTTGTTTCAAA_CCGCCAATCCCGAACCCCGTTTCGCC	188	55	56	45	45	50	51	14
TGGTCAAATCAAAATGGGTTTTGTGA_CCGCCAATCCCGAACCCCGTTTCGCC	70	14	9	9	4	2	7	2
TCATTAAAAGGGAAACGTTTTGCTAT_CCGCCAATCCCGAACCCCGTTTCGCC	134	34	45	35	38	56	96	73
ATAATAAGATACAATCTGTTTAGGGA_CCGCCAATCCCGAACCCCGTTTCGCC	30	17	5	7	2	4	12	10
ACGTCAATGCATAATTATATTATCTC_CCGCCAATCCCGAACCCCGTTTCGCC	22	5	6	6	1	6	3	3
GCTAAAATCGACAATACTCTTAAAAT_CCGCCAATCCCGAACCCCGTTTCGCC	16	10	5	5	6	7	5	0
ACTCTAAGACCGAAGAGTATTGGATT_CCGCCAATCCCGAACCCCGTTTCGCC	31	12	12	8	8	6	12	9
TTGGGAATAATAAAGTGGTTTTTAAC_CCGCCAATCCCGAACCCCGTTTCGCC	16	0	4	10	11	12	22	6
GGAGAAATCTTCAATACCTTTATTTT_CCGCCAATCCCGAACCCCGTTTCGCC	72	11	13	5	5	11	9	3
TATGCAATAGCTAAGCAAATTATTTC_CCGCCAATCCCGAACCCCGTTTCGCC	174	35	37	50	56	59	66	29
GGAGCAAGCTGTAACTGAATTCTAGG_CCGCCAATCCCGAACCCCGTTTCGCC	17	3	4	5	2	2	2	0
AATAAAAAATACAAGGCGGTTAGGTA_CCGCCAATCCCGAACCCCGTTTCGCC	8	3	4	4	5	3	0	0
TATCGAAACCCTAATCCTGTTGGAGT_CCGCCAATCCCGAACCCCGTTTCGCC	22	6	9	2	8	9	8	3
CATCAAACGCGCAAGCCTATTGGGAA_CCGCCAATCCCGAACCCCGTTTCGCC	51	12	21	19	27	20	8	3
TCTCGAATCTTGAATCTTATTATGAT_CCGCCAATCCCGAACCCCGTTTCGCC	80	12	18	17	20	11	22	8
TCCAGAAGGTTTAAGTAAATTTGGTT_CCGCCAATCCCGAACCCCGTTTCGCC	56	11	2	4	6	11	8	5
ATTCCAATCCTCAATGTGTTTTAAAT_CCGCCAATCCCGAACCCCGTTTCGCC	36	5	3	9	3	6	17	12
CACTAAAATACAAAACTAGTTTAGTA_CCGCCAATCCCGAACCCCGTTTCGCC	51	8	10	8	1	2	6	3
CTTCCAAACCTTAAATGATTTTATAC_CCGCCAATCCCGAACCCCGTTTCGCC	82	19	17	21	16	24	27	15
TCATCAAAGACCAACTGACTTAACTC_CCGCCAATCCCGAACCCCGTTTCGCC	66	14	11	27	34	18	15	9
TATCTAACGGTGAAAACTGTTTGTCA_CCGCCAATCCCGAACCCCGTTTCGCC	35	13	4	10	8	10	6	2
GTATGAATTATCAACTTAATTACTGC_CCGCCAATCCCGAACCCCGTTTCGCC	69	15	9	14	14	15	10	6
CTCAAAATCCAAAATCAGCTTTGATA_CCGCCAATCCCGAACCCCGTTTCGCC	51	19	15	20	13	18	17	5
TTAAGAAGCTTAAATCGAATTTTTAA_CCGCCAATCCCGAACCCCGTTTCGCC	17	4	12	3	8	7	5	3
TTACTAATTCGAAATAGTTTTCAATT_CCGCCAATCCCGAACCCCGTTTCGCC	91	26	17	25	26	34	51	36
CACACAATATCCAAAAACTTTGAGAA_CCGCCAATCCCGAACCCCGTTTCGCC	109	28	39	21	30	27	32	17
TTGGTAACATTAAACTCAGTTTGGTG_CCGCCAATCCCGAACCCCGTTTCGCC	257	78	80	79	90	69	98	29
GCGTGAAGTTGCAATGTAATTCTAGT_CCGCCAATCCCGAACCCCGTTTCGCC	13	1	4	0	0	1	1	0
CCTGCAACATGTAATTGTATTAGCTG_CCGCCAATCCCGAACCCCGTTTCGCC	110	26	28	15	18	15	19	15
AATTTAACCTTTAATAGCGTTTTTGG_CCGCCAATCCCGAACCCCGTTTCGCC	57	11	11	10	6	0	4	2
ATACTAAAATATAATATATTTCTTAG_CCGCCAATCCCGAACCCCGTTTCGCC	1	0	0	0	0	0	0	0
CACGAAAAACGGAAAACGGTTCGCGA_CCGCCAATCCCGAACCCCGTTTCGCC	52	9	7	6	4	6	10	3
TCACCAAACTGAAAAGCCATTTGTTC_CCGCCAATCCCGAACCCCGTTTCGCC	58	6	13	5	6	5	13	4
GGGACAACTCTAAATTAATTTCAGAA_CCGCCAATCCCGAACCCCGTTTCGCC	34	6	9	4	7	7	2	2
GAAATAACGTCTAAGGTGGTTGGCGGT_CCGCCAATCCCGAACCCCGTTTCGCC	1	0	0	0	0	0	0	0
AAGATAACCGGCAAGGATGTTGGCTG_CCGCCAATCCCGAACCCCGTTTCGCC	21	8	6	2	2	3	3	0
AAACAAAATTTAAACTAAATTCATAC_CCGCCAATCCCGAACCCCGTTTCGCC	48	16	11	12	5	13	26	11
CTCAAAACCGTCAATAGAGTTGTTTA_CCGCCAATCCCGAACCCCGTTTCGCC	181	52	39	37	45	54	66	30
CCTACAATTCTGAACGGTGTTGGGGC_CCGCCAATCCCGAACCCCGTTTCGCC	54	15	20	7	14	19	17	13
TCTTCAACCGGGAACTCATTTCAGGT_CCGCCAATCCCGAACCCCGTTTCGCC	65	21	9	13	8	9	18	5
CTAAGAAAACGTAATTCTTTTTCTTT_CCGCCAATCCCGAACCCCGTTTCGCC	33	14	9	11	5	8	5	4
AGAAGAACACCAAAAGAAATTGCGTG_CCGCCAATCCCGAACCCCGTTTCGCC	62	8	14	6	4	15	21	14
AAAGCAACTTTTAAGTCATTTGATTT_CCGCCAATCCCGAACCCCGTTTCGCC	69	15	15	5	6	12	6	10
CACCAAAATAACAATCCTTTTAACTG_CCGCCAATCCCGAACCCCGTTTCGCC	64	14	7	3	11	6	6	3
AATAGAATACGTAATTAAATTAGTAC_CCGCCAATCCCGAACCCCGTTTCGCC	56	15	6	11	17	7	11	5
AAATTAAGTTCGAACAGAGTTCATGA_CCGCCAATCCCGAACCCCGTTTCGCC	166	42	34	34	28	31	27	13
ATCTTAATGGTTAACTTAATTTACTT_CCGCCAATCCCGAACCCCGTTTCGCC	73	21	17	26	20	13	24	6
TATCAAAACGTCAACTATATTCTGTA_CCGCCAATCCCGAACCCCGTTTCGCC	8	0	3	3	1	4	2	0
TGCATAAATTCGAAGTGAGTTTGTTC_CCGCCAATCCCGAACCCCGTTTCGCC	25	9	7	12	7	10	5	7
TTAATAAACCTCAATAACCTTAATTG_CCGCCAATCCCGAACCCCGTTTCGCC	30	18	3	1	8	9	9	0
CCATTAAAATGCAAGTGTCTTACCTT_CCGCCAATCCCGAACCCCGTTTCGCC	38	2	3	3	0	1	7	0
CCCAAAAACGTCAAGGTGATTGCGAG_CCGCCAATCCCGAACCCCGTTTCGCC	1	0	0	0	0	0	0	0
GAACCAAGCTATAATATGATTATCAT_CCGCCAATCCCGAACCCCGTTTCGCC	33	1	4	1	4	5	7	8
ACAACAACGGGAAAAGCTGTTCAAGT_CCGCCAATCCCGAACCCCGTTTCGCC	63	17	12	8	3	1	4	0
ACGGCAACGGCCAACTATTTTTCCAT_CCGCCAATCCCGAACCCCGTTTCGCC	27	3	3	2	5	3	1	0
ATAGGAACACGGAAACGGTTTGCGAG_CCGCCAATCCCGAACCCCGTTTCGCC	26	15	2	2	4	0	4	1
ACCGTAACAATAAATTTTTTTTGGCT_CCGCCAATCCCGAACCCCGTTTCGCC	226	52	56	44	44	53	67	37
AAATAAACCCGTAAAGGTATTTAATC_CCGCCAATCCCGAACCCCGTTTCGCC	169	48	40	37	35	40	30	20
GCCATAATTTTTAATACGATTGTTAT_CCGCCAATCCCGAACCCCGTTTCGCC	10	1	11	2	2	0	4	4
ATGCTAAAACACAAATACATTGGACA_CCGCCAATCCCGAACCCCGTTTCGCC	121	24	22	34	30	11	20	16
GCGACAAAGTAGAAAGATGTTGGGCG_CCGCCAATCCCGAACCCCGTTTCGCC	11	0	2	0	2	0	0	0
AGGCAAACACATAACAATGTTAGTGT_CCGCCAATCCCGAACCCCGTTTCGCC	39	2	6	19	21	26	18	7
ATTCAAATAGGAAACAATATTTATAG_CCGCCAATCCCGAACCCCGTTTCGCC	86	25	28	16	7	25	19	3
CGTACAACGCGAAAAACATTTCAGGC_CCGCCAATCCCGAACCCCGTTTCGCC	39	16	10	6	5	5	3	6
TTTAAAATCTTAAACGGGGTTTAAAA_CCGCCAATCCCGAACCCCGTTTCGCC	15	9	8	7	8	3	7	5
AAAAAAATCGTGAAATGTTTTAGTAA_CCGCCAATCCCGAACCCCGTTTCGCC	21	3	4	2	4	3	2	1
CGAAGAACGAAGAAATCTATTTTGAC_CCGCCAATCCCGAACCCCGTTTCGCC	168	27	18	13	12	14	6	4
TACATAAAATTCAACGTGTTTACTCA_CCGCCAATCCCGAACCCCGTTTCGCC	145	36	38	37	28	37	24	17
AGCGAAAAATGTAATGCTGTTTGGAT_CCGCCAATCCCGAACCCCGTTTCGCC	10	0	0	1	0	3	2	0
GAATTAATTTGCAACTGTGTTGACTC_CCGCCAATCCCGAACCCCGTTTCGCC	46	13	9	20	8	16	20	4
GCGGGAAGCAGCAACCAAGTTATGGA_CCGCCAATCCCGAACCCCGTTTCGCC	276	57	45	29	41	29	42	12
AAACAAACATCTAAAAACATTTAGGA_CCGCCAATCCCGAACCCCGTTTCGCC	130	28	40	51	90	133	212	158
AAACAAAGCGGCAATTGATTTGTGAT_CCGCCAATCCCGAACCCCGTTTCGCC	44	5	12	11	9	7	5	4
CAAGTAATCCACAAAAAGGTTGACCA_CCGCCAATCCCGAACCCCGTTTCGCC	127	30	23	10	13	11	9	11
CTAGCAATCGTTAAATTTGTTAAAGA_CCGCCAATCCCGAACCCCGTTTCGCC	140	50	48	42	40	73	36	16
GCGACAATAACGAACGGAATTGTTTT_CCGCCAATCCCGAACCCCGTTTCGCC	88	22	28	16	26	29	28	8
GAAGTAAGGTGTAAGACGATTTTAGG_CCGCCAATCCCGAACCCCGTTTCGCC	81	16	10	5	12	14	3	5
GATCAAAAGCGGAAGCCATTTGGTTA_CCGCCAATCCCGAACCCCGTTTCGCC	369	88	63	65	74	86	88	41
TGTGTAAAGGACAATCTCGTTAATCT_CCGCCAATCCCGAACCCCGTTTCGCC	150	40	16	15	26	25	15	3
TTCGCAATCTGGAAAGGCGTTTATGA_CCGCCAATCCCGAACCCCGTTTCGCC	48	9	20	12	10	19	20	11
ATAAAAATATATAAAGGATTTAATCT_CCGCCAATCCCGAACCCCGTTTCGCC	1	0	0	0	0	0	0	0
TCCGTAAATTGGAATGTATTTTGAAG_CCGCCAATCCCGAACCCCGTTTCGCC	48	15	3	8	5	4	14	4
ACGATAAATTACAAAATCGTTAGAAG_CCGCCAATCCCGAACCCCGTTTCGCC	164	40	35	49	40	30	41	23
ACGCGAAAGGGAAAAGTTTTTCCGTG_CCGCCAATCCCGAACCCCGTTTCGCC	5	0	1	0	0	0	0	0
ACCCTAAAAGAGAAAATTATTGCTCT_CCGCCAATCCCGAACCCCGTTTCGCC	104	26	21	20	13	10	13	14
TCTTTAAAGGTGAAGGGGGGTGGGGG_CCGCCAATCCCGAACCCCGTTTCGCC	1	0	0	0	0	0	0	0
ATACCAACACTAAACTGGGTTCGTCA_CCGCCAATCCCGAACCCCGTTTCGCC	191	21	42	25	30	32	55	20
TGTATAAAAGGGAAACAGGTTTTATT_CCGCCAATCCCGAACCCCGTTTCGCC	121	20	21	18	18	21	9	7
TCGGCAACATCGAAATGGTTTGGTTG_CCGCCAATCCCGAACCCCGTTTCGCC	57	21	15	11	28	20	29	11
CATAAAACGTTAAAACAAGTTCCTTA_CCGCCAATCCCGAACCCCGTTTCGCC	296	66	83	76	89	82	82	28
ACGACAATATCTAAACGCTTTATTGT_CCGCCAATCCCGAACCCCGTTTCGCC	1	0	0	0	1	0	0	0
GTATTAATAGTTAAATTTGTTAACTA_CCGCCAATCCCGAACCCCGTTTCGCC	46	11	32	33	32	95	228	156
CACCTAAAGATTAACACATTTATAGT_CCGCCAATCCCGAACCCCGTTTCGCC	47	18	14	7	5	14	14	9
TTTTAAAAAACTAACACTATTCTAAC_CCGCCAATCCCGAACCCCGTTTCGCC	65	25	27	7	17	14	36	25
ACGGCAACGAAAAAAAGCTTTTAGTT_CCGCCAATCCCGAACCCCGTTTCGCC	113	26	22	14	17	21	20	4
TATCGAAAAGTTAAATCGCTTGAGAT_CCGCCAATCCCGAACCCCGTTTCGCC	54	19	17	20	12	30	14	10
AATTCAAACGTGAAATAGTTTTATTC_CCGCCAATCCCGAACCCCGTTTCGCC	112	26	24	20	45	24	28	27
ATATAAATTAGAAATTTACTTAGGTT_CCGCCAATCCCGAACCCCGTTTCGCC	6	1	0	0	0	0	0	0
TTTTTAATAATCAAGACTCTTTGGTC_CCGCCAATCCCGAACCCCGTTTCGCC	136	60	67	79	92	134	174	122
CGTGCAATCGTGAATGGCGTTGACGG_CCGCCAATCCCGAACCCCGTTTCGCC	19	4	9	5	6	8	7	2
TCGAGAAAGTTCAATGCCATTAGAGT_CCGCCAATCCCGAACCCCGTTTCGCC	293	85	45	57	60	55	53	29
CTCCGAAACCCAAACGGGTTTACATA_CCGCCAATCCCGAACCCCGTTTCGCC	46	11	14	5	9	15	25	2
ACTGTAACATGTAATTCGTTTATTTC_CCGCCAATCCCGAACCCCGTTTCGCC	147	24	11	15	16	25	24	11
TCAGAAAACGCAAATTCATTTCGTAA_CCGCCAATCCCGAACCCCGTTTCGCC	139	35	18	13	18	14	25	12
AAGATAAACCTGAAGTAGCTTTTTTA_CCGCCAATCCCGAACCCCGTTTCGCC	46	10	7	2	6	7	2	1
AACTCAAACATTAATGCCGTTCCCAG_CCGCCAATCCCGAACCCCGTTTCGCC	52	14	15	9	10	10	9	8
TGCTTAAAAATAAATATACTTAAACG_CCGCCAATCCCGAACCCCGTTTCGCC	77	16	17	9	15	15	33	12
TACGTAACTCTCAAGTTGCTTGATGT_CCGCCAATCCCGAACCCCGTTTCGCC	131	20	30	23	29	28	48	32
TGCCAAAAGCGTAAGTATTTTGTGAG_CCGCCAATCCCGAACCCCGTTTCGCC	4	0	3	5	5	7	3	0
GCCGAAATGCGTAATGGCGTTACGGT_CCGCCAATCCCGAACCCCGTTTCGCC	45	7	3	3	9	5	12	11
ATATAAAGCGTTAACTGGTTTTTTAG_CCGCCAATCCCGAACCCCGTTTCGCC	60	14	20	22	17	30	20	8
AAATCAATCAGAAAGATTCTTCAATA_CCGCCAATCCCGAACCCCGTTTCGCC	60	22	21	20	9	28	23	9
AAATGAACCGGGAATACATTTAGGTA_CCGCCAATCCCGAACCCCGTTTCGCC	14	3	1	0	2	0	2	0
ATTATAAAAAGAAAACACATTTAGTC_CCGCCAATCCCGAACCCCGTTTCGCC	18	2	8	3	1	1	0	1
GAGTTAATACGAAACTTACTTGCCCT_CCGCCAATCCCGAACCCCGTTTCGCC	84	34	13	5	8	10	19	8
ACATTAAGAGTCAAAACTATTTCCTA_CCGCCAATCCCGAACCCCGTTTCGCC	40	9	11	2	8	9	15	3
CATTTAACCCTAAATTCCCTTGCACA_CCGCCAATCCCGAACCCCGTTTCGCC	59	13	8	15	17	24	24	9
TAGCAAAATTGTAACTCATTTTACTC_CCGCCAATCCCGAACCCCGTTTCGCC	197	38	32	30	29	19	21	17
ACAGGAAACTCTAAGCAGGTTAATAT_CCGCCAATCCCGAACCCCGTTTCGCC	27	11	20	3	12	7	3	2
CACTAAACCATTAACAAAATTGTCTA_CCGCCAATCCCGAACCCCGTTTCGCC	212	55	60	44	28	53	43	22
CGGTTAAGGTCGAATAAGGTTTAGTC_CCGCCAATCCCGAACCCCGTTTCGCC	143	33	23	23	36	40	34	24
GATTTAAGTGTTAACTTCGTTATGTG_CCGCCAATCCCGAACCCCGTTTCGCC	87	12	5	6	2	2	0	1
CTGTCAACAGCTAAGTGATTTAATCC_CCGCCAATCCCGAACCCCGTTTCGCC	53	19	35	34	25	29	19	12
TCAATAATCCAGAACGCACTTATTTT_CCGCCAATCCCGAACCCCGTTTCGCC	107	29	24	35	34	37	17	12
AGTGAAACACGGAAGCCCGTTGGCGG_CCGCCAATCCCGAACCCCGTTTCGCC	22	8	7	4	0	2	1	0
CATGAAATACCGAAGGACCTTCTTTC_CCGCCAATCCCGAACCCCGTTTCGCC	100	36	21	26	27	23	28	7
CCATAAAGTGGCAACTTAATTGCGCT_CCGCCAATCCCGAACCCCGTTTCGCC	163	37	84	116	165	278	547	462
ACTTTAACAAATAAAATGTTTCTGAA_CCGCCAATCCCGAACCCCGTTTCGCC	228	76	77	71	47	69	58	42
CGACCAATAGCTAAAGACCTTACTTG_CCGCCAATCCCGAACCCCGTTTCGCC	208	46	41	53	67	54	32	5
TATTAAATAGTGAACAACCTTCCTTA_CCGCCAATCCCGAACCCCGTTTCGCC	55	26	17	11	17	18	13	9
GATGAAACAAGGAATGGGCTTCAAGG_CCGCCAATCCCGAACCCCGTTTCGCC	48	9	12	19	6	15	8	4
AACATAAATTGTAACTGTGTTAACAA_CCGCCAATCCCGAACCCCGTTTCGCC	186	55	44	67	58	99	160	119
GCATCAATCTACAACCTGATTATGAT_CCGCCAATCCCGAACCCCGTTTCGCC	39	6	5	3	7	4	4	6
GTGTCAACGGTCAACAGCCTTTTGCG_CCGCCAATCCCGAACCCCGTTTCGCC	40	11	20	11	14	33	19	14
ACTCGAACCATTAATGGGGTTTAAAA_CCGCCAATCCCGAACCCCGTTTCGCC	61	19	21	15	16	21	18	16
TCTATAACTATTAAAGGAGTTTCTGC_CCGCCAATCCCGAACCCCGTTTCGCC	131	33	26	40	53	54	78	69
CAGTCAACCTTCAAGTATCTTCGCGG_CCGCCAATCCCGAACCCCGTTTCGCC	166	39	27	22	24	12	14	6
AACACAAAGCCAAAAAATACTTCGAGA_CCGCCAATCCCGAACCCCGTTTCGCC	91	12	13	8	14	9	19	6
GGGAAAAAATCAAATTAGTTTCTTTT_CCGCCAATCCCGAACCCCGTTTCGCC	15	7	5	12	3	13	14	2
TTTATAAATAAAAATTGATTTTTTTT_CCGCCAATCCCGAACCCCGTTTCGCC	1	0	0	0	0	0	0	0
GATCCAATCTATAATTTTTTTCAAAA_CCGCCAATCCCGAACCCCGTTTCGCC	2	0	1	0	0	0	0	0
ATACAAACTTGGAAATTCATTGATGG_CCGCCAATCCCGAACCCCGTTTCGCC	254	52	59	42	54	66	43	34
TATAAAATTATCAAAGTTGTTCTTGT_CCGCCAATCCCGAACCCCGTTTCGCC	37	13	9	10	8	12	11	3
AGTCTAAACTTTAATGATTTTATTGT_CCGCCAATCCCGAACCCCGTTTCGCC	91	14	22	17	19	23	48	11
GGGAGAACACAGAAGAAACTTGGCCT_CCGCCAATCCCGAACCCCGTTTCGCC	56	19	8	4	5	5	8	4
CAGTTAAGACGGAAGGGGGTTCGAGG_CCGCCAATCCCGAACCCCGTTTCGCC	50	11	9	9	7	9	8	1
GCAGGAAAGAAAAATATATTTGTCGC_CCGCCAATCCCGAACCCCGTTTCGCC	36	19	5	3	6	6	13	4
ATTGAAACGTGTAATGTAGTTAACTC_CCGCCAATCCCGAACCCCGTTTCGCC	50	9	12	18	21	16	20	5
AAAAAAAAGGTTACTGG_CCGCCAATCCCGAACCCCGTTTCGCC	1	1	0	0	0	0	0	0
GTGTCAATCTGAAACCGAGTTACGCA_CCGCCAATCCCGAACCCCGTTTCGCC	24	12	9	15	21	17	15	2
ATCATAAATCCCAAATTTCTTTAATG_CCGCCAATCCCGAACCCCGTTTCGCC	20	2	11	17	9	18	19	14
CGGCAAAAGTACAATTTTTTAGGAT_CCGCCAATCCCGAACCCCGTTTCGCC	12	3	0	0	2	1	0	1
TATGTAACCCTTAACGGGATTTTCTT_CCGCCAATCCCGAACCCCGTTTCGCC	152	47	38	27	33	37	37	17
TAGAGAAAGTCAAATCCTTTTGGGGT_CCGCCAATCCCGAACCCCGTTTCGCC	50	14	14	3	7	6	10	2
CAATCAAATAAAAATAGCATTTAAAA_CCGCCAATCCCGAACCCCGTTTCGCC	24	3	4	1	1	0	1	0
AATAAAACTGAGAAATATATTAGTTA_CCGCCAATCCCGAACCCCGTTTCGCC	38	8	9	5	2	3	10	3
AGCGAAACTGGAAATGAGGTTCGATG_CCGCCAATCCCGAACCCCGTTTCGCC	94	20	14	15	2	13	14	4
TTACCAATTCCAAACACTTTTACTCA_CCGCCAATCCCGAACCCCGTTTCGCC	53	15	9	3	8	12	11	4
ACTATAACAATCAATCCCGTTACACA_CCGCCAATCCCGAACCCCGTTTCGCC	41	18	19	14	24	15	22	10
CGGTACCTTTAAAATCGACTTGCGCA_CCGCCAATCCCGAACCCCGTTTCGCC	13	3	1	1	0	1	1	0
GGTCAAATTGTGAACGCGCTTTCGAC_CCGCCAATCCCGAACCCCGTTTCGCC	50	8	4	3	5	2	0	2
GAACAAATAATTAAGGGTATTCGGTA_CCGCCAATCCCGAACCCCGTTTCGCC	83	12	10	15	11	6	15	9
CACTCAATGTCAAAGGCGGTTAGATG_CCGCCAATCCCGAACCCCGTTTCGCC	41	7	5	3	6	3	6	0
AATTTAACTTGCAAGCATATTTATTG_CCGCCAATCCCGAACCCCGTTTCGCC	1	0	0	0	0	0	0	0
ACTTCAATTAGGAAAGTCATTGATTC_CCGCCAATCCCGAACCCCGTTTCGCC	105	30	37	32	47	34	29	15
ATCATAATAGATAATAGCATTTCAAA_CCGCCAATCCCGAACCCCGTTTCGCC	87	9	10	9	17	11	25	11
CTCAAAACTAATAAGGATCTTCAATT_CCGCCAATCCCGAACCCCGTTTCGCC	37	7	7	9	11	12	2	1
CTTTCAAATAATAACAGGTTTAACTT_CCGCCAATCCCGAACCCCGTTTCGCC	67	17	5	6	10	7	6	3
TGAGGAACAATTAAATCACTTATACA_CCGCCAATCCCGAACCCCGTTTCGCC	163	38	27	22	27	19	33	10
GTATCAATAGGGAAGCCAGTTGCCTG_CCGCCAATCCCGAACCCCGTTTCGCC	11	6	5	4	4	4	2	0
TTAAAAATTTGCAAAGAAATTCTAAT_CCGCCAATCCCGAACCCCGTTTCGCC	1	0	0	0	0	0	0	0
AGTATAAACGGTAATCATTTTAGGGG_CCGCCAATCCCGAACCCCGTTTCGCC	16	0	9	2	1	2	5	5
TTATAAATAAATAAGAGTTTTTTTTC_CCGCCAATCCCGAACCCCGTTTCGCC	1	0	0	0	1	0	0	0
TCATTAATACTAAAATCATTTTTGGA_CCGCCAATCCCGAACCCCGTTTCGCC	34	7	5	9	7	9	8	3
CTAGAAATCGGTAAATTTCTTTAGGT_CCGCCAATCCCGAACCCCGTTTCGCC	44	9	4	4	7	7	4	1
GTTTTAAGTT_CCGCCAATCCCGAACCCCGTTTCGCC	1	0	0	0	0	0	0	0
TTACGAAATTGTAAGTTACTTCGATG_CCGCCAATCCCGAACCCCGTTTCGCC	15	1	0	0	0	0	0	0
TCCAGAAGCCCGAAGTAGTTTGTAGT_CCGCCAATCCCGAACCCCGTTTCGCC	13	2	3	2	1	0	0	0
AACCAAACTGATAATTCGTTTGGGCG_CCGCCAATCCCGAACCCCGTTTCGCC	14	3	0	4	0	4	1	0
TGTATAAAATGGAAATGTCTTTTACT_CCGCCAATCCCGAACCCCGTTTCGCC	40	6	5	2	0	0	3	0
ACAATAAAGACAAACTTAGTTTAAGC_CCGCCAATCCCGAACCCCGTTTCGCC	80	19	31	15	26	8	10	7
TTGGTAAGTTGGAATACATTTAAAGT_CCGCCAATCCCGAACCCCGTTTCGCC	9	0	1	0	1	1	2	0
CAGCTAAATGGTAACGAATTTTTTTC_CCGCCAATCCCGAACCCCGTTTCGCC	79	21	20	11	28	20	27	10
CCGTCAACCCCTAAGCTTGTTCGTAA_CCGCCAATCCCGAACCCCGTTTCGCC	40	9	9	3	5	10	11	1
TACATAAGATTTAACAGTGTTATTTG_CCGCCAATCCCGAACCCCGTTTCGCC	91	32	24	17	14	23	24	13
CAACAAAAAGTGAAATATTTTGTAAA_CCGCCAATCCCGAACCCCGTTTCGCC	68	15	18	18	18	14	17	6
AACGTAATGTACAATCTTATTTTTTA_CCGCCAATCCCGAACCCCGTTTCGCC	78	13	24	12	16	26	42	14
TTTGAAAAGAGAAAATCTTTTATAAA_CCGCCAATCCCGAACCCCGTTTCGCC	1	0	0	0	0	0	0	0
TTACAAATCATTAATAGCGTTCAAGA_CCGCCAATCCCGAACCCCGTTTCGCC	80	20	25	27	25	43	43	23
CCTCAAATAAGAAAACGCATTTATGC_CCGCCAATCCCGAACCCCGTTTCGCC	69	15	6	11	9	15	22	6
CATAAAAGGACTAAAGCATTTGTGGC_CCGCCAATCCCGAACCCCGTTTCGCC	107	17	8	11	11	19	17	2
GGGCCAACTGAAAAGTGTTTTGTGAA_CCGCCAATCCCGAACCCCGTTTCGCC	51	5	17	23	14	19	19	8
TTGTTAAAAGTTAAGATCTTTGATGC_CCGCCAATCCCGAACCCCGTTTCGCC	5	5	3	11	2	6	9	9
ACTGTAATTCGAAAAACCGTTTGACG_CCGCCAATCCCGAACCCCGTTTCGCC	204	50	56	53	48	58	64	24
AGATAAAGCAGGAATTTGGTTGGGTA_CCGCCAATCCCGAACCCCGTTTCGCC	39	6	16	11	14	12	9	3
CTCATAAAGTATAATTGTTTTTTTAG_CCGCCAATCCCGAACCCCGTTTCGCC	8	2	7	0	0	4	2	1
GCGGCAATAAATAAGATACTTGCTGC_CCGCCAATCCCGAACCCCGTTTCGCC	143	30	23	24	29	18	19	14
GTATGAATCAAAAAGTTTTTTCTGGT_CCGCCAATCCCGAACCCCGTTTCGCC	26	8	2	3	3	1	1	0
ATGTTAAAGTGGAAACTGCTTAGCAG_CCGCCAATCCCGAACCCCGTTTCGCC	34	5	4	2	4	1	0	0
TGCACAACGGAAAAAGATGTTAAGGT_CCGCCAATCCCGAACCCCGTTTCGCC	25	10	8	10	5	8	15	3
TTTCGAACTTTAAAAGTGGTTCTGCG_CCGCCAATCCCGAACCCCGTTTCGCC	33	6	7	8	6	3	2	0
GGCTAAATGAAAAATTAGTTTAATAG_CCGCCAATCCCGAACCCCGTTTCGCC	28	4	6	4	2	4	2	1
ATGTCAAAAAACAAGATTATTGTTTC_CCGCCAATCCCGAACCCCGTTTCGCC	26	9	1	1	0	0	0	0
CGGTACCCCCGGAACCTTTTTGGGTC_CCGCCAATCCCGAACCCCGTTTCGCC	7	2	2	1	2	1	2	0
AAAACAACGCGGAAAGCCCTTCATAG_CCGCCAATCCCGAACCCCGTTTCGCC	30	1	8	2	6	2	1	0
TGGCGAAGTCCTAAGATTATTCCTTT_CCGCCAATCCCGAACCCCGTTTCGCC	31	10	6	10	8	10	8	2
TTGGGAATCGCAAATGGTTTTGGGCC_CCGCCAATCCCGAACCCCGTTTCGCC	103	19	32	28	33	22	33	23
GCAGAAATATTAAAAATACTTTCGGA_CCGCCAATCCCGAACCCCGTTTCGCC	21	18	23	42	49	86	191	156
TGAGGAATATCTAACCATCTTAGTAC_CCGCCAATCCCGAACCCCGTTTCGCC	69	11	6	3	6	4	1	0
AAAAAAAAAACAAAATTTAATTGGGGC_CCGCCAATCCCGAACCCCGTTTCGCC	2	0	0	0	0	0	0	0
AAGCAAACTTTTAAAACTGTTTCATT_CCGCCAATCCCGAACCCCGTTTCGCC	51	6	6	3	4	4	8	0
TTGCCAATATTTAAGTCCTTTGGAGG_CCGCCAATCCCGAACCCCGTTTCGCC	168	42	47	55	57	84	118	62
CGGAGAAAACGGAAAGGGCTTATTTG_CCGCCAATCCCGAACCCCGTTTCGCC	17	9	2	5	3	6	6	2
AACAAAAATTTCAAGCTTCTGGTAA_CCGCCAATCCCGAACCCCGTTTCGCC	1	0	0	0	0	0	0	0
TGGTTAACACGTAACAGTATTTATAC_CCGCCAATCCCGAACCCCGTTTCGCC	49	5	6	1	2	0	1	0
ATATCAAATATTAATTTCGTTACAAC_CCGCCAATCCCGAACCCCGTTTCGCC	50	17	15	8	10	19	5	6
ATCCAAATCAATAACGGTATTAATCC_CCGCCAATCCCGAACCCCGTTTCGCC	165	40	43	23	42	21	54	8
GGGCAAACAGGTAACGGGATTCAGAC_CCGCCAATCCCGAACCCCGTTTCGCC	16	9	0	3	3	6	2	0
GACTCAACTGGGAACGGGGTTGCGGG_CCGCCAATCCCGAACCCCGTTTCGCC	48	8	6	8	4	8	6	1
ACGAAAAATTAAAAGAATATTTTCTA_CCGCCAATCCCGAACCCCGTTTCGCC	10	0	4	2	0	3	3	0
TATTAAAAGAATAATCAAATTTGATT_CCGCCAATCCCGAACCCCGTTTCGCC	8	4	2	0	0	0	0	0
TAAACAATTACGAATGCTATTAACCG_CCGCCAATCCCGAACCCCGTTTCGCC	111	31	19	9	15	12	9	3
CTGACAAACACGAAATAAGTTCTATA_CCGCCAATCCCGAACCCCGTTTCGCC	56	10	17	17	14	13	19	9
AACGCAAAATGCAATTAGGTTTCCTT_CCGCCAATCCCGAACCCCGTTTCGCC	18	10	14	9	11	6	5	3
ATCAAAATTTCGAACTGCTTTATATT_CCGCCAATCCCGAACCCCGTTTCGCC	18	4	12	23	14	29	19	10
TTCCAAAATGTAAATGTAATTAGATT_CCGCCAATCCCGAACCCCGTTTCGCC	20	11	2	1	1	2	0	0
TTCTTAACCGCGAATTACGTTGGCTT_CCGCCAATCCCGAACCCCGTTTCGCC	51	13	6	3	6	8	7	4
TAGCTAAGTATAAAACGGGTTTCTCG_CCGCCAATCCCGAACCCCGTTTCGCC	202	53	73	28	54	51	40	16
TTTAGAACACTAAAAACGCTTCAATA_CCGCCAATCCCGAACCCCGTTTCGCC	16	4	3	6	4	6	13	4
CTGGAAAGATAGAATTGTCTTACTTA_CCGCCAATCCCGAACCCCGTTTCGCC	92	24	21	22	34	27	22	13
TCAACAAAAAGAAACTTAATTACATC_CCGCCAATCCCGAACCCCGTTTCGCC	84	23	11	16	9	21	11	4
CCAACAAGGTTGAATGAGATTACAGA_CCGCCAATCCCGAACCCCGTTTCGCC	166	50	38	41	42	34	43	25
ATGAAAACTGCCAAGAATTTTGGCTA_CCGCCAATCCCGAACCCCGTTTCGCC	135	38	59	42	31	47	45	21
TGTTTAAAACATAATTGAGTTCAGCG_CCGCCAATCCCGAACCCCGTTTCGCC	36	15	8	4	6	3	11	2
TCACAAAATTATAATACGTTTGTTTT_CCGCCAATCCCGAACCCCGTTTCGCC	102	38	48	45	46	70	80	36
AGCTAAAACTCCAAATCCGTTATTAT_CCGCCAATCCCGAACCCCGTTTCGCC	3	1	0	0	0	0	0	0
ATCAGAATCGATAATCAAATTGGAGG_CCGCCAATCCCGAACCCCGTTTCGCC	178	34	34	25	42	23	48	21
CGGACAAAACCTAACGAAGTTGCCGT_CCGCCAATCCCGAACCCCGTTTCGCC	100	19	8	6	8	19	21	5
AATTTAATCTGAAAAATTTTTTAGCC_CCGCCAATCCCGAACCCCGTTTCGCC	76	26	18	24	11	16	6	10
TCATCAAAACCGAACGCTGTTTACTC_CCGCCAATCCCGAACCCCGTTTCGCC	160	40	33	18	35	32	14	6
AAGTGAATGGCGAACCATATTAGTGC_CCGCCAATCCCGAACCCCGTTTCGCC	24	6	4	2	5	4	0	0
CAACTAATAATTAAAGGAGTTTGAG_CCGCCAATCCCGAACCCCGTTTCGCC	93	14	14	22	19	20	19	8
CCTCTAATAATTAAACGATTTCGTCG_CCGCCAATCCCGAACCCCGTTTCGCC	39	9	1	3	1	0	0	0
CGTCGAAGCGTGAACCCGGTTGAACA_CCGCCAATCCCGAACCCCGTTTCGCC	77	30	35	16	25	17	34	9
GGTAAAAGCGACAAAATGATTTCGAG_CCGCCAATCCCGAACCCCGTTTCGCC	52	21	8	4	5	10	12	0
ACATGAAAGTTAAAGTACTTTAGGGG_CCGCCAATCCCGAACCCCGTTTCGCC	53	18	20	11	15	12	7	5
GTCCTAAAACTTAACGGAATTTCGGT_CCGCCAATCCCGAACCCCGTTTCGCC	20	3	3	0	0	0	0	0
CGGAAAAACCACAACATATTTAGTGG_CCGCCAATCCCGAACCCCGTTTCGCC	129	30	30	12	21	19	38	10
GTCTGAAAAAAAAAACTATTCCAAC_CCGCCAATCCCGAACCCCGTTTCGCC	113	43	95	115	215	407	752	574
CGACGAACCGCAAATCTCGTTGTCAG_CCGCCAATCCCGAACCCCGTTTCGCC	87	16	8	10	11	13	20	6
AAGATAAATCTAAACTGAGTTTTGAA_CCGCCAATCCCGAACCCCGTTTCGCC	160	52	36	33	40	39	38	11
TCTTGAACATGGAAGTGCTTTTACTA_CCGCCAATCCCGAACCCCGTTTCGCC	55	12	12	14	12	22	12	5
AGGCAAACTGAGAACCCCATTTTTTG_CCGCCAATCCCGAACCCCGTTTCGCC	53	9	13	19	8	6	12	8
GTCTTAACTGTCAAGAGGTTTAACCA_CCGCCAATCCCGAACCCCGTTTCGCC	82	21	33	17	21	24	19	6
AACATAATAAAAAACAATTTTGCGAT_CCGCCAATCCCGAACCCCGTTTCGCC	37	6	9	10	15	8	2	3
GGGCCAAAACTTAAATTCGTTTCTGA_CCGCCAATCCCGAACCCCGTTTCGCC	55	21	14	20	12	7	15	2
AGGGCAAAAGGCAACTTTCTTTGGTG_CCGCCAATCCCGAACCCCGTTTCGCC	109	25	22	19	23	19	18	1
ACAGGAAATCAGAATTCAGTTCAGAT_CCGCCAATCCCGAACCCCGTTTCGCC	85	13	31	23	29	23	24	14
GCCAAAAAGTTAAAAGGGCTTGTGAG_CCGCCAATCCCGAACCCCGTTTCGCC	42	9	10	5	10	5	9	0
TTAATAAATTACAAAATTTTTAATCA_CCGCCAATCCCGAACCCCGTTTCGCC	45	4	2	3	4	3	8	0
GACCTAACTTCTAAGAGAGTTCGCTT_CCGCCAATCCCGAACCCCGTTTCGCC	11	3	3	0	0	1	1	0
TGCGGAAAAGGGAAATTCTTTTACGG_CCGCCAATCCCGAACCCCGTTTCGCC	7	2	2	1	2	3	0	1
GTGGGAATAATGAATACTTTTAGGAC_CCGCCAATCCCGAACCCCGTTTCGCC	36	12	2	3	6	6	2	3
TGTTCAACCGGCAATGGTCTTGGGCC_CCGCCAATCCCGAACCCCGTTTCGCC	30	4	15	9	8	7	2	2
TGCATAAGACTCAAAAAGATTCGTAC_CCGCCAATCCCGAACCCCGTTTCGCC	42	4	6	1	2	4	5	0
CGGAAAAAGTGTAAGCCGCTTCGCCT_CCGCCAATCCCGAACCCCGTTTCGCC	14	1	0	0	0	0	0	0
TTTCGAATACCAAAGGTGGTTATGAC_CCGCCAATCCCGAACCCCGTTTCGCC	115	33	33	29	28	16	34	23
TTAGCAATCGAAAAGTTTATTTTTTT_CCGCCAATCCCGAACCCCGTTTCGCC	60	29	31	21	20	37	51	14
CCCGTAAGACATAATGGGGTTAAAGT_CCGCCAATCCCGAACCCCGTTTCGCC	68	17	7	10	13	5	2	1
ACAGGAAATCAAAACGGGCTTAAAAT_CCGCCAATCCCGAACCCCGTTTCGCC	15	2	4	0	2	4	7	2
CCCGGAAATAGCAAGCTGGTTGTGGA_CCGCCAATCCCGAACCCCGTTTCGCC	125	14	15	29	26	42	49	25
TAGGTAATCCCTAATGAGGTTCTGTG_CCGCCAATCCCGAACCCCGTTTCGCC	31	7	8	2	3	4	1	4
GTGGTAAGTGTCAATTGCGTTGGGGG_CCGCCAATCCCGAACCCCGTTTCGCC	108	25	20	21	13	21	13	3
AACCGAAACTTGAATTTTCTTGATAC_CCGCCAATCCCGAACCCCGTTTCGCC	52	14	7	6	8	4	14	12
TATGAAAATCTTAAAATCATTATGTG_CCGCCAATCCCGAACCCCGTTTCGCC	56	16	8	6	7	15	15	6
AAGGGAAGTTGAAAAATATTTTCGAA_CCGCCAATCCCGAACCCCGTTTCGCC	50	10	12	7	13	18	13	1
TCTATAACGTACAATCATGTTGCAGC_CCGCCAATCCCGAACCCCGTTTCGCC	35	15	22	21	19	8	20	1
GCCCGAATCCAAAAATCTTTACGG_CCGCCAATCCCGAACCCCGTTTCGCC	35	12	9	13	9	7	10	2
TTCCAAACCTCTAAAGTCATTATGTT_CCGCCAATCCCGAACCCCGTTTCGCC	53	21	16	26	35	35	22	14
GCCAAAAGAGCGAAAAGCATTGTTCT_CCGCCAATCCCGAACCCCGTTTCGCC	241	40	59	32	54	46	36	18
ATAGTAACTTTCAACGTGATTCAATT_CCGCCAATCCCGAACCCCGTTTCGCC	19	8	5	3	2	2	3	0
TTTAAAATCTCGAAGTCGCTTAGTAT_CCGCCAATCCCGAACCCCGTTTCGCC	27	9	7	10	7	7	12	6
TTGCCAACCATAAACTGGTTTCCAGG_CCGCCAATCCCGAACCCCGTTTCGCC	74	8	0	3	4	0	4	0
CGTCAAAATGTTAAATCCGTTGCAGG_CCGCCAATCCCGAACCCCGTTTCGCC	196	48	40	28	49	40	42	31
AATTTAAATATAAATGGCCTTTGCGA_CCGCCAATCCCGAACCCCGTTTCGCC	42	12	13	12	12	20	30	15
AGTACAATTGTTAAATCGGTTTGAGT_CCGCCAATCCCGAACCCCGTTTCGCC	64	25	15	8	11	17	23	18
ATCCAAACTCCTAACACATTTTCATG_CCGCCAATCCCGAACCCCGTTTCGCC	18	6	4	3	5	3	4	3
ATTCCAAACCAAAAACACTTTGTACA_CCGCCAATCCCGAACCCCGTTTCGCC	32	14	11	6	9	7	0	1
TGCTTAACTAGAAACTCCTTTATCAT_CCGCCAATCCCGAACCCCGTTTCGCC	5	0	0	2	0	1	0	1
ATGTAAATCAGTAATCTAATTATTTG_CCGCCAATCCCGAACCCCGTTTCGCC	110	26	22	31	25	21	28	15
TAGATAATTTTTAAATCATTTGCATA_CCGCCAATCCCGAACCCCGTTTCGCC	72	4	13	13	10	10	12	8
CACTTAACATCAAACTTTATTGTGCG_CCGCCAATCCCGAACCCCGTTTCGCC	343	55	67	70	77	60	87	29
TACTCAATATAAAAGGCTATTTGCCG_CCGCCAATCCCGAACCCCGTTTCGCC	240	62	62	43	55	61	57	26
TGTTTAAAGTAGAACAAAATTGTTGT_CCGCCAATCCCGAACCCCGTTTCGCC	1	0	0	0	0	0	0	1
TTTCGAACTGTGAATACGATTGTATA_CCGCCAATCCCGAACCCCGTTTCGCC	1	0	0	0	0	0	0	0
ATTGGAAGCCATAATGGTGTTTGGTG_CCGCCAATCCCGAACCCCGTTTCGCC	38	11	16	17	34	28	30	12
CGTTCAAAAATCAAGTATGTTACCAA_CCGCCAATCCCGAACCCCGTTTCGCC	52	28	9	12	5	20	3	2
AATTCAATATGAAACAATGTTTAATA_CCGCCAATCCCGAACCCCGTTTCGCC	3	1	0	0	0	0	0	0
TTTAAAATAGTGAACTCAATTGTGTC_CCGCCAATCCCGAACCCCGTTTCGCC	118	15	17	13	11	10	8	8
TTATTAAAGTGGAACTCGATTTCAAA_CCGCCAATCCCGAACCCCGTTTCGCC	106	24	18	17	16	18	19	17
TCTCAAATGTGCAACCTTTTTTTACT_CCGCCAATCCCGAACCCCGTTTCGCC	30	3	4	6	2	9	3	0
TTTTCAATGTCAAAACAGTTTACGGA_CCGCCAATCCCGAACCCCGTTTCGCC	586	159	126	124	137	86	88	50
GGGGCAATGATCAAGATATTTTCATT_CCGCCAATCCCGAACCCCGTTTCGCC	56	12	17	10	12	12	20	11
TAACGAACCACTAAGAGAATTGGTCA_CCGCCAATCCCGAACCCCGTTTCGCC	21	9	7	5	1	0	0	0
CTCATAAACGTTAACCATATTAATCT_CCGCCAATCCCGAACCCCGTTTCGCC	81	17	18	27	21	16	44	14
GTAATAATGAACAAGGTTGTTTTGGC_CCGCCAATCCCGAACCCCGTTTCGCC	124	21	33	27	30	41	30	11
ACATTAAACGCTAATTATATTCTGGT_CCGCCAATCCCGAACCCCGTTTCGCC	92	17	31	27	19	16	17	8
GCGCCAAGGGATAAGCGAGTTGGGAG_CCGCCAATCCCGAACCCCGTTTCGCC	141	23	46	37	37	33	38	20
TGTTTAATGAGAAAATAGGTTCACTG_CCGCCAATCCCGAACCCCGTTTCGCC	58	25	22	17	31	33	39	14
ATGTCAAGAACTAATTAGATTTTAAT_CCGCCAATCCCGAACCCCGTTTCGCC	48	3	8	2	3	9	13	7
AGTTAAAAAGTTAAAAAATTTTGGGT_CCGCCAATCCCGAACCCCGTTTCGCC	39	6	29	10	11	14	18	5
TAATGAAGTGTCAAATTTTTTAGTGA_CCGCCAATCCCGAACCCCGTTTCGCC	85	19	13	17	15	21	43	30
TAATCAACCTACAAATATATTTTTCC_CCGCCAATCCCGAACCCCGTTTCGCC	51	6	1	2	2	2	2	0
CGCAAAAACCCAAAGCAAGTTTATGC_CCGCCAATCCCGAACCCCGTTTCGCC	25	4	5	3	8	2	11	6
TACATAACTAACAAAACTCTTTTCAT_CCGCCAATCCCGAACCCCGTTTCGCC	181	49	59	58	55	71	97	74
ACACTAACTCGGAACGGTGTTTGCGC_CCGCCAATCCCGAACCCCGTTTCGCC	18	3	3	5	1	3	2	0
CGCTCAAATCTTAACATTTTTCTCGT_CCGCCAATCCCGAACCCCGTTTCGCC	117	32	31	34	24	25	38	12
GCAAGAACTGTGAAGGTCGTTCCAAA_CCGCCAATCCCGAACCCCGTTTCGCC	27	3	1	0	0	1	3	1
GTACTAAATCTCAAACACATTGACAC_CCGCCAATCCCGAACCCCGTTTCGCC	48	8	10	9	3	12	8	5
TAGCGAACCGTAAAGTTTGTTTCGAG_CCGCCAATCCCGAACCCCGTTTCGCC	102	22	19	17	14	8	14	9
TGTAGAACCGAGAATGTGCTTCTAAG_CCGCCAATCCCGAACCCCGTTTCGCC	55	5	9	16	24	29	28	9
TTGTGAAAAGCTAATAGCTTTGTCTG_CCGCCAATCCCGAACCCCGTTTCGCC	70	12	22	15	13	19	18	11
CTAGGAAGCAAAAAGATGTTTTGAGT_CCGCCAATCCCGAACCCCGTTTCGCC	42	16	11	15	20	8	8	2
CACGAAAAAGTGAAGGTGCTTTTTTG_CCGCCAATCCCGAACCCCGTTTCGCC	1	0	0	0	0	0	0	0
TACATAATTGGCAAAACTGTTTAAGT_CCGCCAATCCCGAACCCCGTTTCGCC	100	20	19	11	26	11	30	5
CACATAAATTTAAATCGCGTTGGAAG_CCGCCAATCCCGAACCCCGTTTCGCC	68	14	10	28	41	33	54	14
AACCAAATACATAACGGGGTTAGGGG_CCGCCAATCCCGAACCCCGTTTCGCC	40	11	18	11	16	14	17	3
AACAAAAACATTAATTACTTTGTGAT_CCGCCAATCCCGAACCCCGTTTCGCC	1	0	0	1	0	1	0	0
CATGCAAAGTGGAATAATTTTATTTT_CCGCCAATCCCGAACCCCGTTTCGCC	16	0	4	1	2	5	6	0
TTGTCAATCTAGAAAATGTTTTGCAA_CCGCCAATCCCGAACCCCGTTTCGCC	61	14	14	10	8	6	9	4
TTACCAAAACTCAACCCACTTCTTTT_CCGCCAATCCCGAACCCCGTTTCGCC	66	12	9	4	11	5	7	12
CGCCAAACTGAGAAACTTGTTAGGTC_CCGCCAATCCCGAACCCCGTTTCGCC	66	13	23	12	13	12	12	3
AGCTGAATCCAAAAGGGTTTTTCTGT_CCGCCAATCCCGAACCCCGTTTCGCC	73	22	20	24	33	23	61	28
ACGACAACGACAATCTCCTTACCGC_CCGCCAATCCCGAACCCCGTTTCGCC	223	45	49	32	43	61	38	16
ATGCTAATTTAGAATGGACTTCTGAT_CCGCCAATCCCGAACCCCGTTTCGCC	161	36	36	23	25	19	31	13
TAAGGAATGTCAAAGCAGTTTTGGAT_CCGCCAATCCCGAACCCCGTTTCGCC	132	33	14	19	16	12	32	16
CACCAAAAGAGCAAACAGGTTCTATG_CCGCCAATCCCGAACCCCGTTTCGCC	41	7	9	8	2	9	15	5
TGCTTAATCCATAATGGGATTGCGGG_CCGCCAATCCCGAACCCCGTTTCGCC	43	7	7	9	9	19	15	12
AATTAAACCCTAAAATATATTTGCCT_CCGCCAATCCCGAACCCCGTTTCGCC	27	12	12	14	8	4	7	8
GCGATAAACTCTAAATTCGTTACATC_CCGCCAATCCCGAACCCCGTTTCGCC	94	40	26	13	23	20	17	7
TCGGTAAAAGGGAATTATTTTACACA_CCGCCAATCCCGAACCCCGTTTCGCC	133	29	17	18	19	25	29	11
TGAGAAAAATTCAAGTTCATTGTTCA_CCGCCAATCCCGAACCCCGTTTCGCC	39	7	2	0	7	8	5	4
ACCCGAAATGGAAACGTGGTTGAATA_CCGCCAATCCCGAACCCCGTTTCGCC	106	45	43	32	30	15	20	1
TTCCAAACTTATAAGATAGTTTAGGT_CCGCCAATCCCGAACCCCGTTTCGCC	8	1	7	1	1	1	1	1
CAGTCAAGCATAAATATTTTTGGAGC_CCGCCAATCCCGAACCCCGTTTCGCC	125	56	55	100	156	193	410	391
ATATTAAACTATAATTGAGTTCGTTC_CCGCCAATCCCGAACCCCGTTTCGCC	41	16	3	8	11	3	6	5
AAAGCAAAGCCGAATGCTTTTACCGG_CCGCCAATCCCGAACCCCGTTTCGCC	33	6	1	1	1	0	0	0
GGAGTAACGAGAAAAGGGTTTCAAGT_CCGCCAATCCCGAACCCCGTTTCGCC	152	32	24	19	33	29	25	8
TCAGAAATAGTGAACATCTTTTAATC_CCGCCAATCCCGAACCCCGTTTCGCC	39	10	11	8	6	15	8	1
ACGAGAACCGGGAACCTGGTTAGTCA_CCGCCAATCCCGAACCCCGTTTCGCC	67	16	10	4	11	2	4	1
GGTTCAAATATCAAAAAATTTAAGTG_CCGCCAATCCCGAACCCCGTTTCGCC	5	1	2	0	0	0	1	1
CCTTAAAACTAAAATTAGGTTAATCT_CCGCCAATCCCGAACCCCGTTTCGCC	27	21	11	15	12	16	17	8
CATGCAAATAGGTTATCCT_CCGCCAATCCCGAACCCCGTTTCGCC	64	13	7	12	5	10	16	9
CAGACAATATAGAACGCTTTTCGTGT_CCGCCAATCCCGAACCCCGTTTCGCC	76	8	1	10	13	15	4	4
TTATAAACGAGTAAGCCGATTTTCCT_CCGCCAATCCCGAACCCCGTTTCGCC	30	4	6	2	3	1	0	1
TGAATAAACTTAAATATGTTTGGCTG_CCGCCAATCCCGAACCCCGTTTCGCC	98	34	12	17	19	16	11	1
ACTCAAAAATACAAGTAGTTTGGTAA_CCGCCAATCCCGAACCCCGTTTCGCC	98	17	15	21	19	18	23	6
GCGCAAAATGATAACAAGTTTAGGTT_CCGCCAATCCCGAACCCCGTTTCGCC	119	31	20	7	11	15	13	7
AGAGGAAATTCAAAGGTTTTTGACTT_CCGCCAATCCCGAACCCCGTTTCGCC	58	27	30	18	16	11	17	14
ATATTAAGTACGAACCTTTTTGCTAG_CCGCCAATCCCGAACCCCGTTTCGCC	27	6	6	2	4	8	4	2
TATGGAACTTTGAAAGAGCTTATCAT_CCGCCAATCCCGAACCCCGTTTCGCC	32	4	6	0	1	7	7	4
CCATCAAATTGGAAGGGGATTGCTGA_CCGCCAATCCCGAACCCCGTTTCGCC	33	10	5	8	9	9	15	2
GTAAAAAAGAAAAAAGCGTTTCGTCA_CCGCCAATCCCGAACCCCGTTTCGCC	36	16	2	4	8	2	5	10
ATGAAAACTTCTAAACGCGTTTAATT_CCGCCAATCCCGAACCCCGTTTCGCC	64	22	15	6	8	17	17	13
CGATTAACTAAGAAGATTCTTTGCTC_CCGCCAATCCCGAACCCCGTTTCGCC	1	0	0	0	0	0	0	0
CAGTCAAGAGAGAACCCGTTTTGTTG_CCGCCAATCCCGAACCCCGTTTCGCC	16	4	5	3	10	4	10	0
TTTTGAATGATCAATAGTTTTTTGCA_CCGCCAATCCCGAACCCCGTTTCGCC	1	0	0	0	1	0	0	0
ATGACAACAATTAATAGGTTTTGGGG_CCGCCAATCCCGAACCCCGTTTCGCC	48	2	5	1	6	2	3	4
TAATAAACAAGTAACATTATTACCAC_CCGCCAATCCCGAACCCCGTTTCGCC	21	3	2	6	4	2	2	0
CCCCCAAAATGTAAATGGGTTAGCAA_CCGCCAATCCCGAACCCCGTTTCGCC	18	1	6	5	5	15	17	3
GATTTAACTAAAAAGCATATTTAGCT_CCGCCAATCCCGAACCCCGTTTCGCC	57	12	22	12	13	17	14	7
CCTAAAAAGTATAATGTACTTGTGTT_CCGCCAATCCCGAACCCCGTTTCGCC	180	32	31	9	14	9	11	1
CTTTTAACGCCTAAAAGTTTTGTCGT_CCGCCAATCCCGAACCCCGTTTCGCC	45	15	8	6	3	7	7	1
TATCGGTACCCGAAAACTGTTAAAGC_CCGCCAATCCCGAACCCCGTTTCGCC	48	14	14	8	13	18	15	5
TCTGTAAAAAAGAACGGATTTGGGGT_CCGCCAATCCCGAACCCCGTTTCGCC	44	6	4	4	7	3	4	6
GCCTCAATTTGAAAAAACTTTTATTT_CCGCCAATCCCGAACCCCGTTTCGCC	47	8	12	2	3	11	19	6
TTTGGAAAAGCGAAAGTCCTTTACTA_CCGCCAATCCCGAACCCCGTTTCGCC	43	7	7	8	3	7	0	0
GCGGTAAGTTGTAATCTTCTTATCGC_CCGCCAATCCCGAACCCCGTTTCGCC	23	5	4	3	12	9	3	6
TCCCAAAGAAGAACCATGTTCGATT_CCGCCAATCCCGAACCCCGTTTCGCC	1	0	0	0	2	0	0	0
AGGTCAACTTGTAAGCTCGTTTCTAT_CCGCCAATCCCGAACCCCGTTTCGCC	19	4	8	4	4	5	8	3
ATTACAACTTGCAATTAAGTTGTCGG_CCGCCAATCCCGAACCCCGTTTCGCC	68	12	10	17	19	28	13	3
CATGAAACCTATAAGTTAATTTAGAT_CCGCCAATCCCGAACCCCGTTTCGCC	16	2	6	7	3	9	4	3
CCCATAACAATCAACATAATTGTGAC_CCGCCAATCCCGAACCCCGTTTCGCC	81	22	19	14	14	12	15	7
TATATAACTCTTAACAGGATTGGGAT_CCGCCAATCCCGAACCCCGTTTCGCC	33	9	14	8	14	6	3	5
GACCCAACAAAAAAGCCCTTTTGCTC_CCGCCAATCCCGAACCCCGTTTCGCC	174	58	44	53	73	73	48	21
TTGGAAACACTTAAAACTTTTGTACT_CCGCCAATCCCGAACCCCGTTTCGCC	53	25	28	26	18	8	13	3
GCATAAATGGCTAATTAGATTAAGTT_CCGCCAATCCCGAACCCCGTTTCGCC	88	14	8	4	14	15	23	5
CAATCAAACAACAATATGTTTTTGTG_CCGCCAATCCCGAACCCCGTTTCGCC	112	26	27	28	25	27	12	13
GGATTAAGGCACAATAGGCTTTAAGC_CCGCCAATCCCGAACCCCGTTTCGCC	60	11	16	12	16	12	12	3
GCTCAAAAGCTTAAGTTGATTATTTA_CCGCCAATCCCGAACCCCGTTTCGCC	35	12	11	8	9	8	11	3
ATATTAATGAACAAATATATTTTAAG_CCGCCAATCCCGAACCCCGTTTCGCC	12	0	2	0	0	0	1	1
TATCAAATTAGTAAAAAAGTTGAAGT_CCGCCAATCCCGAACCCCGTTTCGCC	44	19	14	14	15	19	11	5
AGAGTAACCATTAAAAAATTTTGTTA_CCGCCAATCCCGAACCCCGTTTCGCC	174	34	44	31	20	27	32	17
CTCAAAAGGTCTAAGCAATTTGTCCA_CCGCCAATCCCGAACCCCGTTTCGCC	96	17	9	15	12	7	3	3
TCTAAAAGATTTAATGGACTTCCGGA_CCGCCAATCCCGAACCCCGTTTCGCC	44	12	2	1	4	9	4	0
GGAAGAACACGCAATCAGGTTCCAAT_CCGCCAATCCCGAACCCCGTTTCGCC	47	13	25	18	16	13	14	6
TATAAAAGAACTAACGATATTATCTT_CCGCCAATCCCGAACCCCGTTTCGCC	34	15	9	13	6	14	9	7
CCACCAACTGCGAATTATTTTGAGTC_CCGCCAATCCCGAACCCCGTTTCGCC	62	18	16	10	4	14	8	4
TTCTGAACTAAGAATAAGCTTTGTTT_CCGCCAATCCCGAACCCCGTTTCGCC	27	1	2	1	2	0	0	0
TTGTAAAAAGGTAACAGAGTTGCAGT_CCGCCAATCCCGAACCCCGTTTCGCC	73	19	5	14	10	6	15	5
AAACAAATTGATAAGAAAGTTGGAGC_CCGCCAATCCCGAACCCCGTTTCGCC	80	7	10	9	7	8	4	5
GCGATAAAACGCAATACGATTTTAGT_CCGCCAATCCCGAACCCCGTTTCGCC	59	14	5	6	13	8	2	4
GGATTAACATTGAAAAAGTTTCGCTA_CCGCCAATCCCGAACCCCGTTTCGCC	49	16	7	14	19	19	10	8
AAATCAACGGGAAAACAGATTTTACT_CCGCCAATCCCGAACCCCGTTTCGCC	43	3	9	15	19	10	15	2
AATTGAACCTATAAAAGGTTTCGTT_CCGCCAATCCCGAACCCCGTTTCGCC	1	0	0	0	0	0	0	0
TTTAGAAATAATAACTATTTTGATTT_CCGCCAATCCCGAACCCCGTTTCGCC	39	1	6	1	2	7	3	2
CTCTCAATTGACAAACCGTTTTGAAC_CCGCCAATCCCGAACCCCGTTTCGCC	144	37	35	41	44	35	43	23
TGATCAACCGCTAAAGCCCTTTCGGT_CCGCCAATCCCGAACCCCGTTTCGCC	111	27	29	38	33	38	23	13
TGCCAAAAGTTAAATCACTTTTTCGA_CCGCCAATCCCGAACCCCGTTTCGCC	1	0	0	0	0	0	1	0
TTCGAAATAGCTAACACTATTCAATT_CCGCCAATCCCGAACCCCGTTTCGCC	157	46	37	48	24	32	49	19
ATATCAATCGGAAAACTGCTTGAGTT_CCGCCAATCCCGAACCCCGTTTCGCC	34	6	6	5	5	4	5	4
GCCTGAATGGCGAAGGGTATTTCACG_CCGCCAATCCCGAACCCCGTTTCGCC	141	34	23	19	48	19	22	10
AAAAGAAGGGTGAAACCGATTATTTG_CCGCCAATCCCGAACCCCGTTTCGCC	7	3	8	3	2	6	8	2
TCCTCAAAAAGTAAAGCGGTTAAAAA_CCGCCAATCCCGAACCCCGTTTCGCC	62	26	37	25	38	30	31	14
GGCGCAACGGGGAAATGCCTTGGGTT_CCGCCAATCCCGAACCCCGTTTCGCC	14	3	3	0	0	2	2	0
CTTTTAACTAATAAATTTCTTGGATT_CCGCCAATCCCGAACCCCGTTTCGCC	14	3	4	4	0	6	8	5
ATTTACAACGCTAAAGGTACTTTAAGA_CCGCCAATCCCGAACCCCGTTTCGCC	2	1	0	0	0	0	0	0
AATCAAAAAGGGAAATGAGTTGGCGC_CCGCCAATCCCGAACCCCGTTTCGCC	232	54	56	23	24	32	30	19
ACCTAAAGGCAGAAGGCAATTCATCC_CCGCCAATCCCGAACCCCGTTTCGCC	1	0	0	0	0	0	0	0
AATTTAATATCTAAGAAGCTTGCGTT_CCGCCAATCCCGAACCCCGTTTCGCC	412	113	104	115	152	126	107	47
ATCCCAAAAAAGAATATGGTTCACAG_CCGCCAATCCCGAACCCCGTTTCGCC	42	4	8	4	6	7	4	9
CAAGGAACCAATAGCTCTTTGGTTT_CCGCCAATCCCGAACCCCGTTTCGCC	97	26	25	20	30	39	47	15
AACGTAACTTTAAACGGTCTTTAATA_CCGCCAATCCCGAACCCCGTTTCGCC	187	49	102	152	256	364	796	630
ATTGCAATTTATAAATACTTTCATCT_CCGCCAATCCCGAACCCCGTTTCGCC	40	12	14	14	10	8	13	3
TGCCAAATAGAGAATCATTGTTTCCGC_CCGCCAATCCCGAACCCCGTTTCGCC	61	15	18	17	20	20	11	4
AATAGAATGTATAAGTAGTTTCTCGG_CCGCCAATCCCGAACCCCGTTTCGCC	36	22	19	8	13	20	12	5
CCACGAACTGGGAAAGTGCTTGCAAG_CCGCCAATCCCGAACCCCGTTTCGCC	33	7	16	12	13	13	7	7
ATTTTAAAATCTAATCACGTTATTCT_CCGCCAATCCCGAACCCCGTTTCGCC	1	0	0	0	0	0	0	0
TAACAAATCGTAAATGAACTTAAGTC_CCGCCAATCCCGAACCCCGTTTCGCC	87	12	13	12	22	10	17	12
TGCTTAATATAAAATTACATTCTCGA_CCGCCAATCCCGAACCCCGTTTCGCC	1	0	0	0	0	0	0	0
CAAGAAAACGGTAAACCTTTTGCTGG_CCGCCAATCCCGAACCCCGTTTCGCC	28	6	5	4	1	3	1	0
AATCTAATACCGAACGACATTCCCTA_CCGCCAATCCCGAACCCCGTTTCGCC	53	16	8	11	9	11	12	2
AAATGAATTGGGAAGTGCTTTCTGTG_CCGCCAATCCCGAACCCCGTTTCGCC	144	16	29	40	25	24	21	12
CCTCGAACAAAGAAAGTCGTTCAAGA_CCGCCAATCCCGAACCCCGTTTCGCC	116	35	29	18	19	19	19	7
TAGCAAACTTCGAAGGTCCTTACAAG_CCGCCAATCCCGAACCCCGTTTCGCC	171	52	54	48	72	71	36	21
TAATTAATAGGAAAAATTGTTTGTTA_CCGCCAATCCCGAACCCCGTTTCGCC	80	29	29	10	9	13	4	2
AGACAAAACTTGAAGCGGATTGTGCG_CCGCCAATCCCGAACCCCGTTTCGCC	106	29	26	10	13	16	20	21
AAGCGAAATTGGAACTCTTTTTAGTT_CCGCCAATCCCGAACCCCGTTTCGCC	5	3	1	0	0	0	0	0
AGTTCAAACAGGAAATGCTTTTCTTT_CCGCCAATCCCGAACCCCGTTTCGCC	2	0	0	0	0	0	0	0
GGCCCAAGGGACAAGCGGTTTAGGGG_CCGCCAATCCCGAACCCCGTTTCGCC	46	14	14	21	28	49	102	60
CACGTAAGTAAAAAAATACTTTCTCT_CCGCCAATCCCGAACCCCGTTTCGCC	29	14	16	2	5	12	3	2
AACACAATCGTAAACGGCATTACATT_CCGCCAATCCCGAACCCCGTTTCGCC	192	39	18	30	24	34	33	11
CATACAAAATTAAATTTGGTC_CCGCCAATCCCGAACCCCGTTTCGCC	24	3	11	7	8	4	6	7
GACGGAAAGGACAAGGTCATTAGGCT_CCGCCAATCCCGAACCCCGTTTCGCC	105	18	29	18	29	29	32	9
CAGTTAAGGCAAAAACGCTTTCCAAA_CCGCCAATCCCGAACCCCGTTTCGCC	1	0	0	0	0	0	0	0
CGTCCAAGGTTAAAAAAAGTTTGCCT_CCGCCAATCCCGAACCCCGTTTCGCC	52	20	27	27	42	32	40	24
AGCCAAAGTGACAATTAATTTTAGAC_CCGCCAATCCCGAACCCCGTTTCGCC	38	15	13	12	13	27	18	7
TGATGAACCTGAAATCGTGTTTGATA_CCGCCAATCCCGAACCCCGTTTCGCC	27	7	4	0	1	0	0	0
TGTAGAAGTATGAAGATTTTTGATTG_CCGCCAATCCCGAACCCCGTTTCGCC	65	22	31	9	17	12	8	4
TCGGCAAGCGCGAAGGCGGTTAGGGA_CCGCCAATCCCGAACCCCGTTTCGCC	52	10	7	10	12	10	4	9
TGGTAAACTTATAACGACTTTCATAT_CCGCCAATCCCGAACCCCGTTTCGCC	15	15	12	10	9	16	21	6
AGTGTAATTCGGAAGGTGTTTGGGGG_CCGCCAATCCCGAACCCCGTTTCGCC	15	8	6	1	1	8	6	2
AGTTGAAATCGGAACGATTTTGATTT_CCGCCAATCCCGAACCCCGTTTCGCC	167	35	34	35	39	31	48	17
TCTCAAATTACAAACTACCTTTCAAC_CCGCCAATCCCGAACCCCGTTTCGCC	54	16	18	18	27	21	11	5
ACTTAAACAGCCAACCAGTTTATACT_CCGCCAATCCCGAACCCCGTTTCGCC	56	20	16	16	16	6	9	10
GGTCTAATAGCCAAGATGCTTTTGAG_CCGCCAATCCCGAACCCCGTTTCGCC	49	12	8	6	7	21	14	5
CATCGAAGAGGGAAACATGTTGCTTG_CCGCCAATCCCGAACCCCGTTTCGCC	109	36	37	19	32	19	28	27
CTACGAATCCTTAACGTACTTTGTAC_CCGCCAATCCCGAACCCCGTTTCGCC	80	20	11	5	14	10	9	9
TGTCGAAACTTGAAGAGAGTTTCCTA_CCGCCAATCCCGAACCCCGTTTCGCC	194	36	46	35	32	42	46	27
CCCCGAAGCGGGAAAGAACTTGCCAA_CCGCCAATCCCGAACCCCGTTTCGCC	6	2	2	0	3	5	1	0
TTACTAACGGATAATGTCTTTGAATC_CCGCCAATCCCGAACCCCGTTTCGCC	139	33	32	23	31	30	17	7
TTCACAAAATTAAAATCGGTTTTAAC_CCGCCAATCCCGAACCCCGTTTCGCC	121	32	20	20	27	21	30	13
GTTCCAAGTTTTAATAAACTTGTTTA_CCGCCAATCCCGAACCCCGTTTCGCC	23	2	7	4	6	3	5	3
CTGATAAATGATAACAGAGTCCTCA_CCGCCAATCCCGAACCCCGTTTCGCC	52	21	4	5	28	19	11	8
TTAAGAAAAAAGAAACAGTTGTCGG_CCGCCAATCCCGAACCCCGTTTCGCC	129	25	30	29	17	18	22	8
GTCTCAAATAAAAATCCAATTTTTCT_CCGCCAATCCCGAACCCCGTTTCGCC	126	37	24	32	25	33	48	18
TACTGAATACTGAATGAGCTTCATAG_CCGCCAATCCCGAACCCCGTTTCGCC	157	59	36	25	30	28	23	24
AGCCAAATTTAAAATGGCGTTTACGC_CCGCCAATCCCGAACCCCGTTTCGCC	3	0	1	0	0	0	0	0
CCCATAAGCAAAAAGGGAATTTCTCG_CCGCCAATCCCGAACCCCGTTTCGCC	133	31	24	31	36	41	40	28
TAACGAAAAGGTAAGGAGATTCGTTT_CCGCCAATCCCGAACCCCGTTTCGCC	62	9	11	17	12	10	6	1
AGCATAACACGAAAACGATTTAGCAT_CCGCCAATCCCGAACCCCGTTTCGCC	332	97	64	45	65	58	78	32
CGAACAACGACAAACCACTTTGGGGA_CCGCCAATCCCGAACCCCGTTTCGCC	38	9	5	5	8	6	1	0
TTGGAAAGACGGAAACGCCTTGCTCC_CCGCCAATCCCGAACCCCGTTTCGCC	176	35	42	36	36	24	29	24
GTAGAAACTGACAAAGGTCTTGCATT_CCGCCAATCCCGAACCCCGTTTCGCC	92	21	13	24	21	19	18	8
TCACCAGTACTAATATGCTTCGTTT_CCGCCAATCCCGAACCCCGTTTCGCC	16	4	10	5	12	0	1	0
AGATTAACTTGAAAAGAGATTTGGAC_CCGCCAATCCCGAACCCCGTTTCGCC	189	44	29	45	22	22	16	8
TCTTTAATACGCAAATCGTTTATTTT_CCGCCAATCCCGAACCCCGTTTCGCC	120	28	34	42	27	38	29	12
GCGCCAACAGCCAAGGGGGTTGCCAC_CCGCCAATCCCGAACCCCGTTTCGCC	45	14	15	6	13	14	10	2
ACAGGAACTTAAAAAAACGTTGGGGG_CCGCCAATCCCGAACCCCGTTTCGCC	32	7	13	13	14	10	7	7
GCCACAAACGCGAAGGGACTTGTGTG_CCGCCAATCCCGAACCCCGTTTCGCC	17	4	3	5	3	3	3	3
TAGAAAAAAGAGAAGAGGTTTGACTT_CCGCCAATCCCGAACCCCGTTTCGCC	1	0	0	0	0	0	2	0
CCTGTAATATCGAATGTGGTTCCATG_CCGCCAATCCCGAACCCCGTTTCGCC	71	15	6	9	17	9	6	3
AAAGTAAGCGGTAACGGGATTGGCTA_CCGCCAATCCCGAACCCCGTTTCGCC	5	0	0	1	0	0	0	0
CTCACAATTTATAAGAATCTTTTATT_CCGCCAATCCCGAACCCCGTTTCGCC	13	0	2	1	1	2	3	1
TCGCTAATAATAAACGCCTTTGTACT_CCGCCAATCCCGAACCCCGTTTCGCC	203	53	58	63	43	81	55	27
ATACGAAAATAAAAGAGATTTATAAT_CCGCCAATCCCGAACCCCGTTTCGCC	1	0	0	0	0	0	0	0
ACTGAAATTTGGAAAGCCCTTAGATT_CCGCCAATCCCGAACCCCGTTTCGCC	34	6	17	9	12	8	22	10
CAAACAATTTAGAAGTACGTTCTGGC_CCGCCAATCCCGAACCCCGTTTCGCC	73	10	18	19	16	24	22	8
TGCTTAACCTTGAACTTCGTTGTGTT_CCGCCAATCCCGAACCCCGTTTCGCC	70	18	9	13	8	4	9	0
CAGGCAAACGTCAACAAACTTTGGGG_CCGCCAATCCCGAACCCCGTTTCGCC	71	16	14	10	11	17	13	5
TGGATAATCGGGAATTGGTTTGGAGC_CCGCCAATCCCGAACCCCGTTTCGCC	307	65	43	35	32	29	20	13
GATGTAAATTGAAATTCATTTCACAC_CCGCCAATCCCGAACCCCGTTTCGCC	9	5	3	2	0	0	0	0
TTGCCAAAAAACAAATCATTTTGTGC_CCGCCAATCCCGAACCCCGTTTCGCC	46	4	4	6	4	4	5	0
GTGGTAAAATGGAATTCAGTTTGTTT_CCGCCAATCCCGAACCCCGTTTCGCC	51	5	10	13	15	17	13	4
TTTATAAATTATAATGAATTTATAAG_CCGCCAATCCCGAACCCCGTTTCGCC	2	0	0	0	0	0	0	0
TAGACAAATGTGAAGGTGCTTCGTTT_CCGCCAATCCCGAACCCCGTTTCGCC	296	92	76	81	88	87	82	32
ACTCTAACGTGGAACTAATTTTGAGT_CCGCCAATCCCGAACCCCGTTTCGCC	1	0	4	2	6	69	746	1659
CAACCAAGTCTGAATACCGTTGGGTT_CCGCCAATCCCGAACCCCGTTTCGCC	44	18	7	9	5	3	10	1
CCATGAATAACAAACTTGGTTCTTAT_CCGCCAATCCCGAACCCCGTTTCGCC	135	25	28	30	55	33	37	22
CGATAAAAAACGAAGTCACTTAGTAT_CCGCCAATCCCGAACCCCGTTTCGCC	83	27	17	23	15	16	39	12
CAGTAAACTTTTAACTCAGTTCCGCC_CCGCCAATCCCGAACCCCGTTTCGCC	223	52	52	60	71	47	55	29
GGGATAACTAAGAATGTGTTTATAGA_CCGCCAATCCCGAACCCCGTTTCGCC	34	6	9	5	5	3	9	4
CGAGCAAAATGCAATAGGCTTTTTGC_CCGCCAATCCCGAACCCCGTTTCGCC	111	14	16	16	8	11	11	7
CAAAGAAAATGTAAAATCCTTCAGTA_CCGCCAATCCCGAACCCCGTTTCGCC	44	7	7	4	6	10	5	6
ATCGAAAAAGGAAAGTGGGTTGTGCC_CCGCCAATCCCGAACCCCGTTTCGCC	54	10	12	9	11	9	12	8
ATCACAATCTTTAACTTCTTTTAATA_CCGCCAATCCCGAACCCCGTTTCGCC	1	0	0	0	1	0	0	0
GGTAGAAGAGGGAAGTGAGTTGGGTA_CCGCCAATCCCGAACCCCGTTTCGCC	38	5	3	5	13	7	10	3
TCATTAATATTTAAATCGATTATGTA_CCGCCAATCCCGAACCCCGTTTCGCC	1	0	0	1	0	0	0	0
GCGTCAATAAATAAGCTTATTTAAAA_CCGCCAATCCCGAACCCCGTTTCGCC	60	15	16	7	6	4	15	1
CTAGGAATACTGAAGGACGTTGGGGG_CCGCCAATCCCGAACCCCGTTTCGCC	188	46	50	51	63	63	65	32
AGCACAACAATGAATATAGTTATACA_CCGCCAATCCCGAACCCCGTTTCGCC	191	40	47	35	34	51	52	30
CCATCAATTTTTAATTCGTTTTAGTG_CCGCCAATCCCGAACCCCGTTTCGCC	57	24	16	3	13	9	13	4
CTCGTAAAGCGAAAGTGACTTGATTA_CCGCCAATCCCGAACCCCGTTTCGCC	104	22	24	27	34	42	34	19
CAGACAATGATGAATTCTCTTTCTTC_CCGCCAATCCCGAACCCCGTTTCGCC	51	5	11	8	12	6	8	14
GGAACAACAAGCAATTATGTTTACGT_CCGCCAATCCCGAACCCCGTTTCGCC	13	3	7	4	4	3	1	1
TCATCAAAATAGAACAAGGTTTTAAA_CCGCCAATCCCGAACCCCGTTTCGCC	63	9	3	1	6	5	5	6
ACTAAAATATTTAAGTTCTTTTAGAC_CCGCCAATCCCGAACCCCGTTTCGCC	97	17	30	29	23	38	41	13
GAAAAAACACCAAAACATTTTATGGT_CCGCCAATCCCGAACCCCGTTTCGCC	14	4	9	3	3	3	1	0
CGCAGAACGGAGAACCAGTTTTCGTG_CCGCCAATCCCGAACCCCGTTTCGCC	9	5	3	3	1	1	1	3
ATTATAAAGTACAACGACCTTTCATT_CCGCCAATCCCGAACCCCGTTTCGCC	42	3	3	0	0	0	0	0
TGCTTAAAAGGCAATAAATTTCTTTT_CCGCCAATCCCGAACCCCGTTTCGCC	10	2	3	0	0	0	0	1
CATAAAAGTGGAAAGTTCATTCTACA_CCGCCAATCCCGAACCCCGTTTCGCC	286	69	31	35	45	48	37	5
CCTGAAATCCACAAACCGGTTGCCGA_CCGCCAATCCCGAACCCCGTTTCGCC	88	22	22	25	26	31	45	4
AGCTGGTAATAAATTTGAATC_CCGCCAATCCCGAACCCCGTTTCGCC	72	17	10	5	6	7	13	3
GTTTCAATTAAAAATATAGTTTTTCA_CCGCCAATCCCGAACCCCGTTTCGCC	19	5	4	0	0	0	0	1
TCTGGAAAGAGGAAGGAACTTGTTAC_CCGCCAATCCCGAACCCCGTTTCGCC	14	10	15	16	14	17	22	6
TTGATAAATGCCAATTCAATTCCAT_CCGCCAATCCCGAACCCCGTTTCGCC	1	0	0	0	1	0	0	0
TAGCTAACATTTAAGATGTTTATGAG_CCGCCAATCCCGAACCCCGTTTCGCC	26	5	2	5	5	0	0	1
CTTGTAAATACAAACAGCATTCGGCG_CCGCCAATCCCGAACCCCGTTTCGCC	78	9	10	13	6	17	10	6
CGATTAAGATTTAACATATTTGTCCC_CCGCCAATCCCGAACCCCGTTTCGCC	23	3	4	2	0	0	1	0
CTCTGAACGTTTAAGGGAGTTAAAAG_CCGCCAATCCCGAACCCCGTTTCGCC	49	14	17	12	14	14	21	10
ATTTCAATCTGTAATAATATTCTACG_CCGCCAATCCCGAACCCCGTTTCGCC	31	7	5	6	12	14	10	3
CTGTCAACCCTGAAGCAACTTATCGT_CCGCCAATCCCGAACCCCGTTTCGCC	75	15	21	17	20	12	19	6
GGTGAAACATGTAAAAGATTTGAGCT_CCGCCAATCCCGAACCCCGTTTCGCC	31	5	2	8	3	4	7	1
ACCCAAACGTAGAAACGCTTGGCAT_CCGCCAATCCCGAACCCCGTTTCGCC	34	6	3	10	6	4	5	7
TTTATAATTCTTAATATTGTTTGAGG_CCGCCAATCCCGAACCCCGTTTCGCC	85	19	18	19	7	25	24	4
TAAACAACGTCGAACAGATTTGAAGT_CCGCCAATCCCGAACCCCGTTTCGCC	28	7	7	0	3	3	0	1
AAGTCAAACGGTAAATGTTTTGAAAG_CCGCCAATCCCGAACCCCGTTTCGCC	57	18	8	10	20	19	12	6
ATCTAAACAGACAAGGAAGTTTAATTGGGTT_CCGCCAATCCCGAACCCCGTTTCGCC	106	28	21	24	20	26	20	16
GGCCTAAATTGAAATGTTTTTGGATG_CCGCCAATCCCGAACCCCGTTTCGCC	32	7	6	0	4	2	3	0
AGGATAACTTCCAAGTCTTTTATGGG_CCGCCAATCCCGAACCCCGTTTCGCC	74	21	12	4	10	12	18	3
CAAGAAAGATGAAACGCCCTTCGGTT_CCGCCAATCCCGAACCCCGTTTCGCC	28	4	16	0	3	4	5	0
CTACTAAACTTCAAGATGTTTTACTA_CCGCCAATCCCGAACCCCGTTTCGCC	36	11	16	18	5	18	26	3
ATAGGAACACCGAATAAATTTATTCC_CCGCCAATCCCGAACCCCGTTTCGCC	37	5	1	2	1	2	0	0
AGACTAAGCGCAAACCCACTTGTCCG_CCGCCAATCCCGAACCCCGTTTCGCC	108	27	10	12	19	14	5	3
ATAGGAAGCTGGAAACCGTTTCCACG_CCGCCAATCCCGAACCCCGTTTCGCC	244	50	50	55	70	63	56	35
ACAAGAAGCAATAATAAAGTTTATAA_CCGCCAATCCCGAACCCCGTTTCGCC	3	1	2	0	1	0	1	0
ATGACAAAGTAGAAAGAGCTTTTTAG_CCGCCAATCCCGAACCCCGTTTCGCC	276	59	60	38	45	46	26	15
GAGCTAATATAAAACACTCTTTTCAA_CCGCCAATCCCGAACCCCGTTTCGCC	18	7	6	5	6	3	16	2
CCGTTAATTCGTAAAAGCTTTCAAGG_CCGCCAATCCCGAACCCCGTTTCGCC	151	46	42	41	44	39	30	13
TTCTTAAGTCCAAACTGGCTTGTCAT_CCGCCAATCCCGAACCCCGTTTCGCC	78	28	26	33	46	43	28	8
GATAGAATTGTCAAGAGCATTTGATA_CCGCCAATCCCGAACCCCGTTTCGCC	43	16	17	6	5	9	8	2
CATGTAATGTTAAAGTTGCTTGTAGG_CCGCCAATCCCGAACCCCGTTTCGCC	7	2	5	4	7	7	6	1
TGCAAAACAGCAAACTGCTTTGAGTG_CCGCCAATCCCGAACCCCGTTTCGCC	44	9	9	6	7	21	8	6
GTCTGAAGCGAAAAGGATCTTTTTAG_CCGCCAATCCCGAACCCCGTTTCGCC	38	7	7	2	12	0	5	4
CGTATAAAACACAAATCTGTTGCTCA_CCGCCAATCCCGAACCCCGTTTCGCC	42	9	22	5	7	13	13	12
ATGTAAAAGAACAACAAGTTTCGTAT_CCGCCAATCCCGAACCCCGTTTCGCC	320	100	91	58	50	57	53	31
ATTATAATCAGGAATAAACTTGCAGA_CCGCCAATCCCGAACCCCGTTTCGCC	106	28	37	32	32	31	38	14
TTGCTAATATCAAAAGGATTTGTGAC_CCGCCAATCCCGAACCCCGTTTCGCC	222	55	31	29	50	49	48	24
TTAAAAACGAGTAATTATTTTGGTC_CCGCCAATCCCGAACCCCGTTTCGCC	30	4	2	1	0	13	7	9
GAGAAAACATATAATGTCGTTAGAGG_CCGCCAATCCCGAACCCCGTTTCGCC	46	16	13	20	30	41	39	20
GCGAGAACTTTGAATCTTGTTACACA_CCGCCAATCCCGAACCCCGTTTCGCC	47	7	8	5	12	7	9	5
GTCAAAACCACAAAAGATTTTTCTAA_CCGCCAATCCCGAACCCCGTTTCGCC	119	23	15	20	14	20	25	9
AAAGAAACTGAAAAAAGGGTTTCTCG_CCGCCAATCCCGAACCCCGTTTCGCC	13	0	5	1	3	0	7	1
CGCCAAATAGGTAACCGAGTTTTAGA_CCGCCAATCCCGAACCCCGTTTCGCC	235	57	45	33	43	56	42	21
ATAATAATCTGCAATGCGATTATTAA_CCGCCAATCCCGAACCCCGTTTCGCC	104	44	30	20	19	22	19	8
GTAATAATCTTTAATCAGTTTTGCAT_CCGCCAATCCCGAACCCCGTTTCGCC	48	6	5	6	4	6	4	3
TCTTAAATAGTTAAATACCTTTCGAA_CCGCCAATCCCGAACCCCGTTTCGCC	52	15	15	8	18	6	6	2
CAATTAATGCTAAAGTAGGTTAACAC_CCGCCAATCCCGAACCCCGTTTCGCC	48	16	28	17	12	18	7	7
TAGATAATGGCAAATTATGTTGGAAG_CCGCCAATCCCGAACCCCGTTTCGCC	103	43	45	18	30	34	24	18
CTGCAAAAAGCTAAATTTTTTGACGG_CCGCCAATCCCGAACCCCGTTTCGCC	29	11	3	2	3	3	1	0
GTGTTAAACTGTAAGTGTATTTAACA_CCGCCAATCCCGAACCCCGTTTCGCC	102	25	23	20	7	20	18	16
GTAGCAACCATAAACTTGGTTAGTTT_CCGCCAATCCCGAACCCCGTTTCGCC	225	42	34	26	37	35	50	31
GCCCTAATAAAGAATTGCTTTATCAT_CCGCCAATCCCGAACCCCGTTTCGCC	4	2	8	8	6	2	3	1
GAATTAACCATGAAAATTCTTTGTTC_CCGCCAATCCCGAACCCCGTTTCGCC	43	5	5	4	5	8	10	2
ATGACAATATTGAACTAATTTTAGGA_CCGCCAATCCCGAACCCCGTTTCGCC	37	13	3	3	3	0	4	3
ACGTAAATTTTGAACGCATTTTGTTCT_CCGCCAATCCCGAACCCCGTTTCGCC	27	9	8	3	0	8	8	8
TATCTAATTGCAAAAATTATTTGTGG_CCGCCAATCCCGAACCCCGTTTCGCC	89	35	32	34	25	23	34	17
CCTTTAAATATAAAATTATTTACCGT_CCGCCAATCCCGAACCCCGTTTCGCC	6	1	2	1	0	0	2	0
CTTTTAATTCTCAAGACTTTTTCCTT_CCGCCAATCCCGAACCCCGTTTCGCC	57	11	8	10	8	3	4	0
CACTAAGCTGAACCACTTTTGTTA_CCGCCAATCCCGAACCCCGTTTCGCC	1	1	0	1	0	0	0	0
CTACAAACTTTTAACGTTATTATGAC_CCGCCAATCCCGAACCCCGTTTCGCC	253	59	80	80	64	53	78	33
TTTGTAACAAGTAACCTAATTTACTG_CCGCCAATCCCGAACCCCGTTTCGCC	72	30	11	20	33	25	21	7
TTTATAAGTCTAAATTGGTTTTAATT_CCGCCAATCCCGAACCCCGTTTCGCC	27	4	16	7	11	5	9	2
TACCCAAAAGGGAAGCCTCTTGAATT_CCGCCAATCCCGAACCCCGTTTCGCC	78	22	29	24	26	30	39	35
GACGAAAGAGTGAAGGGGGTTGGGGG_CCGCCAATCCCGAACCCCGTTTCGCC	1	0	0	0	0	0	0	0
ACCGAAAGATCAAAACACATTCCACT_CCGCCAATCCCGAACCCCGTTTCGCC	391	82	58	44	53	62	90	38
GAGGTAAGACATAATAGTATTTGCAA_CCGCCAATCCCGAACCCCGTTTCGCC	102	17	14	10	8	9	14	11
ACCTAAACTAAAAAAGCATTTCGTTT_CCGCCAATCCCGAACCCCGTTTCGCC	54	20	20	21	13	11	24	6
ATGTTAAACAGTAAATGCTTTTAAAT_CCGCCAATCCCGAACCCCGTTTCGCC	19	4	2	3	3	7	5	6
AATAAAAAGGGTAATCAGCTTGTGCC_CCGCCAATCCCGAACCCCGTTTCGCC	137	26	39	15	23	16	19	20
ATAACAATTTGAAAATAGCTTAGGCG_CCGCCAATCCCGAACCCCGTTTCGCC	14	8	5	6	8	5	14	3
GTTCAAATCTTTAAGAATATTTAACG_CCGCCAATCCCGAACCCCGTTTCGCC	18	2	2	4	4	1	2	2
CCCCAAAAAGGAAATAAGGTTTATTG_CCGCCAATCCCGAACCCCGTTTCGCC	37	10	12	11	8	5	6	6
AGGCCAAAATTAAAATTACTTCTAGC_CCGCCAATCCCGAACCCCGTTTCGCC	44	12	10	7	0	3	0	3
TACCAAATCGGAAAGCTGTTTTAGGC_CCGCCAATCCCGAACCCCGTTTCGCC	69	15	11	10	11	7	12	4
GATACAACCTCCAAGCTTGTTGGCAG_CCGCCAATCCCGAACCCCGTTTCGCC	38	3	3	4	6	17	8	7
ACTGGAAATCTTAATGACGTTCCTCG_CCGCCAATCCCGAACCCCGTTTCGCC	8	0	1	0	1	2	3	2
TGTAAAAAGCACAATTTAGTTTGACT_CCGCCAATCCCGAACCCCGTTTCGCC	50	8	10	10	19	15	16	8
GCTAGAATTCTTAATGATTTTGCTAC_CCGCCAATCCCGAACCCCGTTTCGCC	14	6	2	1	5	2	4	4
TAATAAAGTTTTAACCAGTTTATATT_CCGCCAATCCCGAACCCCGTTTCGCC	84	22	30	10	14	13	38	11
ACTACAACATTGAAAAATGTTACGTG_CCGCCAATCCCGAACCCCGTTTCGCC	126	29	18	26	20	15	21	9
GCAACAATACGTAATCTTGTTTTCAT_CCGCCAATCCCGAACCCCGTTTCGCC	30	13	4	2	4	9	5	3
TGTGCAACGTAGAATTGTTTTGCATA_CCGCCAATCCCGAACCCCGTTTCGCC	59	24	29	54	115	160	336	263
TAAAAAACAGAGATTGAATTAATCC_CCGCCAATCCCGAACCCCGTTTCGCC	167	32	28	5	11	30	25	15
GATGGAAACCCGAACAAATTTGTGTG_CCGCCAATCCCGAACCCCGTTTCGCC	38	7	8	3	3	1	0	1
CATCTAAAGCCTAAGATGATTAGGAT_CCGCCAATCCCGAACCCCGTTTCGCC	24	9	12	5	15	6	10	2
GCCTCAAACTTAAAAATTATTTATG_CCGCCAATCCCGAACCCCGTTTCGCC	96	12	28	10	12	14	23	6
AACACAAAGAACAACTTTTTTATCTG_CCGCCAATCCCGAACCCCGTTTCGCC	51	21	11	17	10	11	11	5
TACACAATTTTGAATATTCTTTTTTA_CCGCCAATCCCGAACCCCGTTTCGCC	29	8	8	9	2	7	11	3
TTCCTAATCTTGAAATAGATTTTTTA_CCGCCAATCCCGAACCCCGTTTCGCC	76	11	14	10	3	13	11	6
CGATTAAACAAAAAGGTGCTTGCTAC_CCGCCAATCCCGAACCCCGTTTCGCC	70	10	11	11	10	13	18	13
CTCGCAATATCGAAGGCGTTTGTATT_CCGCCAATCCCGAACCCCGTTTCGCC	71	32	22	17	17	13	10	4
TTTTAAAATGGTAACAAGGTTAGGAC_CCGCCAATCCCGAACCCCGTTTCGCC	235	59	45	30	40	30	23	13
TAGTTAATCCTGAAAGATTTTATGGC_CCGCCAATCCCGAACCCCGTTTCGCC	44	14	8	12	5	17	14	4
ATGGAAATTGATAATCATCTTTCAAT_CCGCCAATCCCGAACCCCGTTTCGCC	78	25	17	12	14	16	20	10
CGGTTAATCAGAAAGGTGGTTATAGC_CCGCCAATCCCGAACCCCGTTTCGCC	38	9	13	5	14	7	7	2
ATCTGAATATGTAAATTGGTTCCGGC_CCGCCAATCCCGAACCCCGTTTCGCC	36	2	6	0	6	1	6	1
TGATCAACTATTAATCGTTTTTACGG_CCGCCAATCCCGAACCCCGTTTCGCC	45	15	20	14	9	8	6	4
AAGTCAAGTATCAATCTTATTAAATG_CCGCCAATCCCGAACCCCGTTTCGCC	24	2	0	2	3	1	0	0
CCCTCAAATGGGAATTACATTCTCCA_CCGCCAATCCCGAACCCCGTTTCGCC	6	1	3	3	1	4	4	0
AATTTATTTCCAATCGGTTTAAATC_CCGCCAATCCCGAACCCCGTTTCGCC	1	0	0	0	0	0	0	0
TTCTGAACACCGAATTTTATTTTTTG_CCGCCAATCCCGAACCCCGTTTCGCC	73	21	14	20	23	14	5	3
TGCCGAACACGCAACTCGATTCCGAT_CCGCCAATCCCGAACCCCGTTTCGCC	93	22	18	10	8	11	11	8
GTGGGAACTGCAAATACCTTTCTCGT_CCGCCAATCCCGAACCCCGTTTCGCC	110	23	22	22	22	11	26	17
GACATAACTTATAAAATAGTTCGTTT_CCGCCAATCCCGAACCCCGTTTCGCC	62	13	8	7	12	9	10	6
AATTGAAGTCTAAATGGTTTTACGTG_CCGCCAATCCCGAACCCCGTTTCGCC	277	52	53	42	46	53	66	17
GTAGGAAGAGTAAAGGGAGTTGGAGC_CCGCCAATCCCGAACCCCGTTTCGCC	50	9	7	2	2	1	2	4
ATTTAAAATTCCAAACGCCTTCCAGA_CCGCCAATCCCGAACCCCGTTTCGCC	143	30	48	34	37	72	55	22
ATAACAAGGAATAAGCGCCTTGCTGG_CCGCCAATCCCGAACCCCGTTTCGCC	7	3	8	5	1	2	3	3
ATAATAACGCATAAATTGTTTCTCCG_CCGCCAATCCCGAACCCCGTTTCGCC	34	15	16	3	4	5	8	1
CTGGTAATTGGAAAAGGTATTTGTGG_CCGCCAATCCCGAACCCCGTTTCGCC	138	31	32	39	51	43	52	25
CTTCCAACAAGAAATTTACTTGTATT_CCGCCAATCCCGAACCCCGTTTCGCC	31	4	11	8	2	8	13	5
TATGGAAAATCAAAACGTATTGGTCA_CCGCCAATCCCGAACCCCGTTTCGCC	40	13	15	4	21	27	16	3
CGAACAAGCCGTAAAAGGCTTTCATT_CCGCCAATCCCGAACCCCGTTTCGCC	37	16	5	4	13	3	16	9
TTCTTAACATCCAAGACCTTTAGGCT_CCGCCAATCCCGAACCCCGTTTCGCC	81	22	10	7	21	6	21	7
GATCAAAGTGTTAAATTTGTTTAGTC_CCGCCAATCCCGAACCCCGTTTCGCC	85	16	20	10	22	18	8	11
TGTCAAATCAAGAAAACTTTTATCTA_CCGCCAATCCCGAACCCCGTTTCGCC	20	4	6	8	4	10	12	7
ATTTTAAAACCTAATATGGTTTTTAT_CCGCCAATCCCGAACCCCGTTTCGCC	47	20	14	16	11	12	17	15
TGCATAACTGAGAACGTGATTCTTTT_CCGCCAATCCCGAACCCCGTTTCGCC	90	18	11	19	21	12	16	4
CATCCAACGAAAAAAAGAATTAGATC_CCGCCAATCCCGAACCCCGTTTCGCC	73	21	14	10	9	12	11	2
AATTCAATACTCAATTAGCTTCTTAA_CCGCCAATCCCGAACCCCGTTTCGCC	137	36	37	22	30	34	41	16
TGCTGAAATGCGAATGGACTTGGAGC_CCGCCAATCCCGAACCCCGTTTCGCC	428	83	78	61	77	71	63	25
ATCCAAATATCTAATATTCTTTTCGA_CCGCCAATCCCGAACCCCGTTTCGCC	18	8	9	16	15	18	13	4
TAATCAAAATTCAATCCAATTAATTT_CCGCCAATCCCGAACCCCGTTTCGCC	59	8	10	11	6	22	24	11
ACCTCAATATTGAAATGGATTACATT_CCGCCAATCCCGAACCCCGTTTCGCC	105	22	28	34	34	41	35	22
TCTCTAACAATGAACCTTTTTTCCA_CCGCCAATCCCGAACCCCGTTTCGCC	82	15	13	11	19	30	15	5
GAAAGAATTTTGAAAAAATTTGTCAT_CCGCCAATCCCGAACCCCGTTTCGCC	93	22	17	18	14	12	13	1
ATGCGAAGTAGTAATCACCTTCCCGG_CCGCCAATCCCGAACCCCGTTTCGCC	48	9	9	13	15	26	14	6
ATGCCAAATCAGAACAGCATTCGGTG_CCGCCAATCCCGAACCCCGTTTCGCC	304	70	76	50	79	64	62	37
GGGTAAATAGGTAAACTAATTAGAAT_CCGCCAATCCCGAACCCCGTTTCGCC	46	15	6	9	2	9	5	0
TGAGAAATTAAAAATATGATTTAAGA_CCGCCAATCCCGAACCCCGTTTCGCC	17	7	0	2	1	0	1	1
CGCACAAAAATCAAAAGTATTGGATA_CCGCCAATCCCGAACCCCGTTTCGCC	1	1	0	0	0	0	0	0
ATGTGAATCAACAATTTCATTGAGGC_CCGCCAATCCCGAACCCCGTTTCGCC	72	21	20	21	24	22	13	14
GTGACAAAACCTAAAAATGTTGAGGG_CCGCCAATCCCGAACCCCGTTTCGCC	27	13	11	5	2	5	7	1
CACTAAATACGAAACGGTTTTGTGAG_CCGCCAATCCCGAACCCCGTTTCGCC	57	15	6	7	12	13	5	4
GACGGATCCGATATCGGTACTTCATC_CCGCCAATCCCGAACCCCGTTTCGCC	28	15	14	10	16	11	3	1
CGACAAAAATCTAATTATGTTCGGTG_CCGCCAATCCCGAACCCCGTTTCGCC	106	30	29	35	34	21	25	12
TTCCAAAGTTTTAAGTCCCTTTAGCA_CCGCCAATCCCGAACCCCGTTTCGCC	150	46	43	71	55	42	46	36
GTCGGAACATCGAATAGTATTGTGTT_CCGCCAATCCCGAACCCCGTTTCGCC	165	43	53	52	55	38	27	7
CGAGAAATCACGAAATAAGTTAGATT_CCGCCAATCCCGAACCCCGTTTCGCC	47	13	13	6	7	6	5	2
CATCTAAAAGCGAATATATTTTAGTC_CCGCCAATCCCGAACCCCGTTTCGCC	169	52	55	24	29	50	42	19
CTACAAATCTAGAAGGTCATTTGAAT_CCGCCAATCCCGAACCCCGTTTCGCC	46	19	12	6	8	3	4	4
TACTAAAGGTAAAAATAACTTTCGAG_CCGCCAATCCCGAACCCCGTTTCGCC	249	86	63	52	51	54	80	24
AAATCAACCCTTAATCAGCTTATTCA_CCGCCAATCCCGAACCCCGTTTCGCC	30	3	2	0	0	0	0	0
GCTTAAATAGTCAACGTTTTTTTGAA_CCGCCAATCCCGAACCCCGTTTCGCC	45	3	8	7	8	3	3	2
CTAAAAAAATATAATTCAATTAGTAC_CCGCCAATCCCGAACCCCGTTTCGCC	8	0	1	0	0	1	1	0
TAGCTAAATATGAACACATTTTACAA_CCGCCAATCCCGAACCCCGTTTCGCC	61	12	18	23	12	24	22	9
TCAAAAATAACAAAGTACTTTAAGGT_CCGCCAATCCCGAACCCCGTTTCGCC	140	34	46	30	33	28	38	18
TTCGGAAGTCGGAATTAGATTTTTAA_CCGCCAATCCCGAACCCCGTTTCGCC	82	22	16	5	14	27	12	7
GATCCAAATGTAAATCATTTTAATCT_CCGCCAATCCCGAACCCCGTTTCGCC	18	3	8	6	3	3	9	5
TGCCCAATCGGGAACTGTATTTTAGT_CCGCCAATCCCGAACCCCGTTTCGCC	35	10	10	6	3	12	10	5
ATGTCAATATATAATCATATTATGCT_CCGCCAATCCCGAACCCCGTTTCGCC	63	15	30	33	20	24	16	9
CTGTGAAACAATAATATAATTGGTAG_CCGCCAATCCCGAACCCCGTTTCGCC	54	23	15	9	4	15	4	3
CGCCCAAGCCTTAAGCCCTTTATCAT_CCGCCAATCCCGAACCCCGTTTCGCC	20	8	2	1	2	0	0	0
TACGCAAAGCTCAAAATTATTGTAGA_CCGCCAATCCCGAACCCCGTTTCGCC	43	4	9	2	6	12	11	9
AATTGAAGATTGAACGGGTTTGAGGG_CCGCCAATCCCGAACCCCGTTTCGCC	41	10	3	10	12	11	14	5
CACTCAAAGGATAACATATTTCGGTT_CCGCCAATCCCGAACCCCGTTTCGCC	46	16	16	9	9	5	12	5
TCAGAAAATGGAAATGTGTTTGGGGG_CCGCCAATCCCGAACCCCGTTTCGCC	23	16	1	0	1	2	2	0
GCTCCAATTTATAACGACGTTGTTTT_CCGCCAATCCCGAACCCCGTTTCGCC	27	8	4	1	8	3	5	4
AAGGAAAGGTACAAGCAGATTGTGGG_CCGCCAATCCCGAACCCCGTTTCGCC	113	35	22	24	22	24	11	8
TATCAAATATGTAAGTCCATTTCATA_CCGCCAATCCCGAACCCCGTTTCGCC	47	5	13	15	18	23	17	3
GGCAAAACACGTAAGAAATTTAATAC_CCGCCAATCCCGAACCCCGTTTCGCC	4	1	10	2	1	6	2	1
ACAACAAGTAATAAGATGGTTAGCCG_CCGCCAATCCCGAACCCCGTTTCGCC	1	0	0	0	0	1	0	0
GATCCGATATCGGTACCATTTGAATG_CCGCCAATCCCGAACCCCGTTTCGCC	15	2	0	0	0	0	1	0
GTTCAAATGATTAAAGTCCTTTACATT_CCGCCAATCCCGAACCCCGTTTCGCC	31	11	4	5	8	8	10	5
CAGAGAATGATCAAACTGGTTGCTGA_CCGCCAATCCCGAACCCCGTTTCGCC	18	1	2	1	5	1	5	2
ATCAGAAAGGACAAACGTTTTGTTGA_CCGCCAATCCCGAACCCCGTTTCGCC	137	32	33	25	16	13	12	15
AGCGTAAAATCGAAGCTGTTTGCAGC_CCGCCAATCCCGAACCCCGTTTCGCC	38	11	15	6	6	6	2	6
ACATCAAAGCAAAACCGTATTAGGAC_CCGCCAATCCCGAACCCCGTTTCGCC	90	15	10	7	7	10	19	15
GAAGTAAGCAAAAAGTCAGTTCCTTA_CCGCCAATCCCGAACCCCGTTTCGCC	73	21	10	14	17	15	16	12
TTTTGAAACTCAAAAAACATTGGCTG_CCGCCAATCCCGAACCCCGTTTCGCC	85	9	14	13	22	35	26	6
CTTAAAATTGAGAAATGAGTTTGAGG_CCGCCAATCCCGAACCCCGTTTCGCC	3	2	3	2	1	0	2	0
CCTCGAACCCTGAATTTAGTTCACTA_CCGCCAATCCCGAACCCCGTTTCGCC	107	22	23	15	28	16	9	9
CCTCGAAACGTGAAGCCGGTTGGAGC_CCGCCAATCCCGAACCCCGTTTCGCC	22	2	10	9	5	4	7	0
GTAGGAAACTTTAATGTAATTGAATT_CCGCCAATCCCGAACCCCGTTTCGCC	29	10	11	5	3	5	12	5
TATAGAAATGATAATTATGTTCGCAA_CCGCCAATCCCGAACCCCGTTTCGCC	18	2	2	1	10	9	9	3
CCACGAAGTTTCAAGATGTTTTTGGG_CCGCCAATCCCGAACCCCGTTTCGCC	39	17	20	26	20	22	13	9
TCAACAATATGAAATACAGTTTCGCG_CCGCCAATCCCGAACCCCGTTTCGCC	152	54	36	54	60	51	34	24
ATCTGAAGAGACAAAACCTTTCGAAA_CCGCCAATCCCGAACCCCGTTTCGCC	29	11	10	16	15	10	16	11
GACCTAACTTGAAACAGACTTTCCCG_CCGCCAATCCCGAACCCCGTTTCGCC	6	2	6	2	1	0	0	1
ATAATAACTTGAAATAATTTTAATTT_CCGCCAATCCCGAACCCCGTTTCGCC	6	1	1	0	0	0	1	0
GAATAAACAGTAAATGGTCTTAAACA_CCGCCAATCCCGAACCCCGTTTCGCC	206	47	48	38	36	63	46	25
TAGACAACGTGAAATTGTATTTGACG_CCGCCAATCCCGAACCCCGTTTCGCC	86	29	11	11	13	12	13	4
CCTGGAATGATAAAGTGGGTTATAAG_CCGCCAATCCCGAACCCCGTTTCGCC	256	51	78	74	63	95	70	19
AAGCCAACTGAAAAGAACCTTGTAGC_CCGCCAATCCCGAACCCCGTTTCGCC	25	1	1	1	0	0	0	0
CGGGCAACATTTAATCACGTTATTGG_CCGCCAATCCCGAACCCCGTTTCGCC	82	11	16	12	14	15	19	9
TGGCTAAAGCTGAATACATTTTTATA_CCGCCAATCCCGAACCCCGTTTCGCC	29	6	5	6	2	7	6	0
TCAAAAAACACAAAGTAGATTGTGCG_CCGCCAATCCCGAACCCCGTTTCGCC	305	84	91	52	67	84	75	43
GTGACAAGTCAAAAAAAAGTTTAGGT_CCGCCAATCCCGAACCCCGTTTCGCC	40	7	3	19	12	3	7	3
ATTATAATAGCGAAGTTGGTTGGCAG_CCGCCAATCCCGAACCCCGTTTCGCC	66	18	11	21	19	11	13	5
TTTGCAAAAATAAAAAACATTTAGG_CCGCCAATCCCGAACCCCGTTTCGCC	156	52	44	38	28	40	38	27
CATCTAACGCTAAAGTACTTTCGTAT_CCGCCAATCCCGAACCCCGTTTCGCC	141	25	23	31	37	33	39	12
GAGACAAACTGTAACAACTTTAAAAT_CCGCCAATCCCGAACCCCGTTTCGCC	168	35	61	34	39	33	46	29
TTAGGAATACGAAAAGTCGTTTGGTT_CCGCCAATCCCGAACCCCGTTTCGCC	37	8	5	8	2	2	4	4
CTTAAAACTCCGAATATTTTTAGCTAATTACAAACAGTTTTCTCTT_CCGCCAATCCCGAACCCCGTTTCGCC	12	4	0	2	0	2	0	0
GACGGAAATTCTAATATGTTTCCTAG_CCGCCAATCCCGAACCCCGTTTCGCC	9	8	1	1	0	2	5	0
AATGAAACTCTTAAGCCGATTCAAGC_CCGCCAATCCCGAACCCCGTTTCGCC	63	18	21	31	23	16	23	12
AACATAAAATGCAAGATATTTAGGAC_CCGCCAATCCCGAACCCCGTTTCGCC	19	5	10	6	7	11	3	3
TGAGGAACACCAAACGAATTTTAGTC_CCGCCAATCCCGAACCCCGTTTCGCC	73	31	25	32	28	15	11	6
AGTTCAATCGGGAAGGGTGTTGGAAC_CCGCCAATCCCGAACCCCGTTTCGCC	81	10	9	4	6	9	3	1
CCACCAAGAGGGAAGGGGTTTCTACC_CCGCCAATCCCGAACCCCGTTTCGCC	47	8	6	2	7	5	2	0
GTTTGAATTCCTAATCATGTTGGGTC_CCGCCAATCCCGAACCCCGTTTCGCC	117	31	34	11	30	17	13	8
CACATAATCGCCAATTGACTTTGAAA_CCGCCAATCCCGAACCCCGTTTCGCC	21	5	3	4	5	3	2	0
GTTTAAAAGTTGAGTGTTTTAATGA_CCGCCAATCCCGAACCCCGTTTCGCC	115	24	21	17	16	33	21	25
CCGAGAACAAGAAATAGGCTTGAAAT_CCGCCAATCCCGAACCCCGTTTCGCC	55	14	18	8	4	9	12	15
ATTGAAACAGAGAAAGAAGTTGTTTA_CCGCCAATCCCGAACCCCGTTTCGCC	32	7	2	6	7	5	10	6
TAAGTAAAAAAAAAATGCTTGTTAC_CCGCCAATCCCGAACCCCGTTTCGCC	1	0	0	0	0	1	0	0
CACATAAGGACCAATAAATTTAAGAA_CCGCCAATCCCGAACCCCGTTTCGCC	40	10	35	44	50	104	196	144
GCATCAATAAATAATAAAATTTGGGA_CCGCCAATCCCGAACCCCGTTTCGCC	18	6	8	5	3	4	10	6
ACGTTAAATCACAAGTCCATTTAGAA_CCGCCAATCCCGAACCCCGTTTCGCC	232	64	41	52	56	48	49	17
GCCTTAATCAGAAAGCGTATTACTCT_CCGCCAATCCCGAACCCCGTTTCGCC	47	6	9	5	8	9	8	6
TAACCAAATACAAAGAGGTTTACAAG_CCGCCAATCCCGAACCCCGTTTCGCC	70	9	3	3	4	3	1	1
CAGAAAATACCTAACCAAATTGTAAG_CCGCCAATCCCGAACCCCGTTTCGCC	7	1	1	2	0	1	0	0
ACACTAATGTGGAAGGATCTTCATAT_CCGCCAATCCCGAACCCCGTTTCGCC	89	19	16	12	11	2	14	7
CCTGTAAGGGGTAAGGCGTTTTTGGA_CCGCCAATCCCGAACCCCGTTTCGCC	25	7	4	8	2	3	1	2
CGTTCAATCCTCAAACACGTTTGGAT_CCGCCAATCCCGAACCCCGTTTCGCC	74	23	18	28	30	32	27	15
CGGTTAAATTCGAAAACACTTTGAGG_CCGCCAATCCCGAACCCCGTTTCGCC	26	7	14	6	6	7	1	4
TCTAAAATCTAAAAGATTATTCTACT_CCGCCAATCCCGAACCCCGTTTCGCC	91	18	22	22	18	29	36	13
TGCTTAAACGTTAAACTTTTCGTGC_CCGCCAATCCCGAACCCCGTTTCGCC	73	24	20	12	12	15	21	12
TAGAAAATCACGAATAAATTTCATTG_CCGCCAATCCCGAACCCCGTTTCGCC	252	59	38	59	48	50	44	19
TTAACAAGATGTAAGTTTGTTAAGAG_CCGCCAATCCCGAACCCCGTTTCGCC	17	6	4	3	1	3	6	2
CCCGGAAAGAGAAAGGGGATTCGCAG_CCGCCAATCCCGAACCCCGTTTCGCC	135	27	28	14	11	23	32	13
GTGCGAAGCTGGAAGCGGGTTTCACT_CCGCCAATCCCGAACCCCGTTTCGCC	54	7	11	9	6	12	7	5
ATGTCAAGAAGGAAGAACATTCGCTT_CCGCCAATCCCGAACCCCGTTTCGCC	100	24	29	39	25	40	25	18
CGACAAAGGCTGAAAGTAGTTCGGGG_CCGCCAATCCCGAACCCCGTTTCGCC	64	13	16	17	13	7	18	3
GTTGTAAGCAGTAACCTATTTATTTA_CCGCCAATCCCGAACCCCGTTTCGCC	84	28	21	26	12	12	16	15
CATTAAAAGTCAAAGGTATTTCTGAA_CCGCCAATCCCGAACCCCGTTTCGCC	32	4	1	4	0	3	1	0
ATGTAAATATGAAATCAGTTTCTACA_CCGCCAATCCCGAACCCCGTTTCGCC	112	29	19	34	22	18	27	7
TAATCAATAAATAAACATCTTGACTT_CCGCCAATCCCGAACCCCGTTTCGCC	55	21	5	12	16	13	12	10
CATAGAAGGGTCAATCGTGTTGTCCG_CCGCCAATCCCGAACCCCGTTTCGCC	36	9	5	8	4	7	0	5
AAGTAAAAGAGAAAAGACGTTCTCCT_CCGCCAATCCCGAACCCCGTTTCGCC	48	15	9	18	17	29	18	10
CCAATAATTTACAAGCATTTTTGTTC_CCGCCAATCCCGAACCCCGTTTCGCC	21	6	5	12	12	17	17	1
TTAATAAATTTTAACTCGGTTGGCAC_CCGCCAATCCCGAACCCCGTTTCGCC	78	22	24	13	11	15	20	6
TCTCTAACTTACAAAGATGTTCGGTC_CCGCCAATCCCGAACCCCGTTTCGCC	164	50	43	28	30	38	44	24
CAACTAATATCAAAAGTCGTTCTGCT_CCGCCAATCCCGAACCCCGTTTCGCC	36	9	10	3	1	2	6	3
CGAAAAATTGGGAACGGCATTAGATT_CCGCCAATCCCGAACCCCGTTTCGCC	21	10	7	1	10	4	4	2
CAGCTAATTTGAAAAGGGATTACGAG_CCGCCAATCCCGAACCCCGTTTCGCC	265	60	66	45	77	72	72	57
GGTTTAATAAGAAAGCGAGTTATCAA_CCGCCAATCCCGAACCCCGTTTCGCC	6	3	1	1	1	2	0	0
CTGGCAACGGCCAAGTTAGTTACCCG_CCGCCAATCCCGAACCCCGTTTCGCC	61	7	6	12	8	16	16	11
TACCAAAGTAGCAATGATGTTGTAGT_CCGCCAATCCCGAACCCCGTTTCGCC	6	0	1	0	0	0	2	2
AAGTTAATATGCAATCGGATTTTCTA_CCGCCAATCCCGAACCCCGTTTCGCC	209	75	76	53	61	55	73	33
TGCACAATAGTTAAATTAGTTACTAT_CCGCCAATCCCGAACCCCGTTTCGCC	38	6	7	3	4	1	2	2
CTATTAATTTTAAATCTTGTTGGATG_CCGCCAATCCCGAACCCCGTTTCGCC	49	8	8	7	3	2	3	2
CGAACAACTTCCAATGGGCTTTTACA_CCGCCAATCCCGAACCCCGTTTCGCC	36	9	1	6	7	9	7	2
ATAAAAAGTGAAAATAGTGTTCTAGG_CCGCCAATCCCGAACCCCGTTTCGCC	16	0	0	0	0	0	0	0
ATCCGAACTATGAACTTGTTTTTAAT_CCGCCAATCCCGAACCCCGTTTCGCC	100	22	21	16	15	14	14	9
TTTAAAAATTTAAACCAAATTCGTTG_CCGCCAATCCCGAACCCCGTTTCGCC	64	26	8	20	12	10	10	3
AAACAAATCATAAATCCAATTTATAG_CCGCCAATCCCGAACCCCGTTTCGCC	7	5	4	3	2	0	1	1
CTTCAAATTTTAAATCATGTTCCGGT_CCGCCAATCCCGAACCCCGTTTCGCC	112	31	24	39	30	27	27	9
CCTGGAAAGACGTTTATTAG_CCGCCAATCCCGAACCCCGTTTCGCC	104	22	24	14	24	18	25	9
CATCCAATATCGAAGATAATTCTAAC_CCGCCAATCCCGAACCCCGTTTCGCC	126	39	37	30	41	43	72	19
CATGTAACAGACAATTGCTTTAGGTA_CCGCCAATCCCGAACCCCGTTTCGCC	200	56	39	43	36	45	42	26
CCACCAAATCCTAACTATTTGGGCGG_CCGCCAATCCCGAACCCCGTTTCGCC	1	0	0	0	0	0	0	0
GAACAAAGAAATAACGTGATTGCGAA_CCGCCAATCCCGAACCCCGTTTCGCC	56	13	11	3	13	3	3	4
TCGGTACCAAACAAATCATTTACACT_CCGCCAATCCCGAACCCCGTTTCGCC	52	12	14	10	9	18	13	6
AGTTGAATATAGAATGGCCTTATGAC_CCGCCAATCCCGAACCCCGTTTCGCC	30	7	10	12	10	8	3	5
GATTAAAAAAGGAAATGGATTTGAAC_CCGCCAATCCCGAACCCCGTTTCGCC	32	17	21	18	29	33	44	37
AATGAAAATTTTAATAATTTTGCGAA_CCGCCAATCCCGAACCCCGTTTCGCC	48	9	6	2	0	2	6	3
CGGTAAAGTCGAAACGTCGTTAGCTC_CCGCCAATCCCGAACCCCGTTTCGCC	34	10	10	6	3	4	3	3
TATTCAAGCCCAAAGTCGATTTAAAC_CCGCCAATCCCGAACCCCGTTTCGCC	47	17	14	15	15	13	32	10
CTTATAACACGGAAGTTACTTAGCCG_CCGCCAATCCCGAACCCCGTTTCGCC	14	3	0	2	0	0	0	0
GTTAAAAGCTTAAAATTTTTTGTGCT_CCGCCAATCCCGAACCCCGTTTCGCC	1	0	0	1	0	0	0	0
AGGCTAAGGCATAACAATGTTAACTC_CCGCCAATCCCGAACCCCGTTTCGCC	13	0	0	4	0	0	1	0
AAATAAAATGTGAAACTTTTTTAGCG_CCGCCAATCCCGAACCCCGTTTCGCC	46	13	12	6	13	5	3	0
TCTCTAATACTGAACACTATTTGACC_CCGCCAATCCCGAACCCCGTTTCGCC	57	15	8	6	12	12	3	2
AACACAACAATAAATACGGTTAGTTT_CCGCCAATCCCGAACCCCGTTTCGCC	124	39	26	24	21	42	46	17
ATAGTAAAGTTAAACTAATTTAAAAG_CCGCCAATCCCGAACCCCGTTTCGCC	1	0	0	0	0	0	0	0
ACCTTAAGTACTAAGTGTGTTCTTTT_CCGCCAATCCCGAACCCCGTTTCGCC	78	26	23	26	23	34	31	10
CAACTAACAATGAAAATTTTTGCCGA_CCGCCAATCCCGAACCCCGTTTCGCC	82	28	16	12	11	15	7	4
GAAGCAAAAGAAAACTGTGTTAGTAG_CCGCCAATCCCGAACCCCGTTTCGCC	44	11	8	10	5	4	5	5
ATGTAAATACGCAACTGGCTTAAAAT_CCGCCAATCCCGAACCCCGTTTCGCC	78	20	16	5	12	13	20	11
TCCGGAAAAGGTAAGGCGCTTCGCTG_CCGCCAATCCCGAACCCCGTTTCGCC	16	5	1	0	0	1	2	1
CCCGAAAACGGGAAGGGCGTTGGGGG_CCGCCAATCCCGAACCCCGTTTCGCC	3	2	1	1	1	0	1	0
TCACTAATTTGCAATATCTTTAATCT_CCGCCAATCCCGAACCCCGTTTCGCC	118	29	30	32	26	24	28	9
TCAAAAATTGGAAAGAATATTTTGTC_CCGCCAATCCCGAACCCCGTTTCGCC	2	2	0	0	0	0	0	0
CTTCAAAATGCGAAGCTTATTTTAGC_CCGCCAATCCCGAACCCCGTTTCGCC	183	59	59	28	45	55	74	50
CATTTAATAACGAATGAAGTTGAACT_CCGCCAATCCCGAACCCCGTTTCGCC	105	32	21	25	42	33	44	33
GACTCAACACTAAAGGCTTTTGGCAT_CCGCCAATCCCGAACCCCGTTTCGCC	4	3	5	7	11	11	3	1
CTGCCAATTCTTAAGTGGCTTACACA_CCGCCAATCCCGAACCCCGTTTCGCC	43	9	13	19	19	17	27	15
TATAGAAAATAAAAAAATATTTGATT_CCGCCAATCCCGAACCCCGTTTCGCC	1	0	0	0	0	0	0	0
TCGGGAAATGATAATATGTTTGACCA_CCGCCAATCCCGAACCCCGTTTCGCC	44	7	6	2	5	3	5	9
AAGCAAAACTATAAGACTGTTTTGTC_CCGCCAATCCCGAACCCCGTTTCGCC	30	13	13	6	7	3	7	1
ATATGAAGAGCGAACGGCCTTGTGAT_CCGCCAATCCCGAACCCCGTTTCGCC	19	5	8	2	2	4	6	2
TACGAAAAACGAAACTAGCTTATTCT_CCGCCAATCCCGAACCCCGTTTCGCC	108	39	20	37	23	21	19	13
AGCTCAAGTCAAAACTTCCTTTCAAT_CCGCCAATCCCGAACCCCGTTTCGCC	285	81	76	63	88	51	41	34
ATTAGAAATAAAAACAAGTTTGCATA_CCGCCAATCCCGAACCCCGTTTCGCC	1	0	0	0	0	0	0	0
ACGACAACAGGAAAGGTTTTTGTGCT_CCGCCAATCCCGAACCCCGTTTCGCC	39	16	7	11	11	9	14	8
CCGTGAAAAACAAATCATTTTGTCAC_CCGCCAATCCCGAACCCCGTTTCGCC	107	22	31	40	34	23	22	18
TTAGGAAATAGTAAACAATGTTGCAGA_CCGCCAATCCCGAACCCCGTTTCGCC	41	9	22	13	22	28	31	9
CACCTAACGTTAAAAAGTCTTTGTGT_CCGCCAATCCCGAACCCCGTTTCGCC	213	48	48	49	28	20	39	4
TTTAAAATTACAAATGACCTTAGTAG_CCGCCAATCCCGAACCCCGTTTCGCC	12	3	1	2	3	3	0	0
GCTTCAACGTTCAATTCAGTTTAGCA_CCGCCAATCCCGAACCCCGTTTCGCC	11	9	2	1	0	7	5	4
CGACAAATTTTGAATTAGGTTGCAAC_CCGCCAATCCCGAACCCCGTTTCGCC	19	2	0	1	1	2	0	0
ATAAGAACATGCAACTGGTTTGTATG_CCGCCAATCCCGAACCCCGTTTCGCC	9	0	3	0	0	0	0	0
GCGTAAACCACAAAGAAGATTTTGAA_CCGCCAATCCCGAACCCCGTTTCGCC	25	3	4	3	1	1	0	0
GTCACAAATATTAAGAGCATTAAGGA_CCGCCAATCCCGAACCCCGTTTCGCC	112	27	30	26	24	28	27	7
TAAAGAACAACCAAATTTTTTTGTGT_CCGCCAATCCCGAACCCCGTTTCGCC	159	49	40	45	49	55	48	25
ATCGGAATACCTAAGACATTTCTCAT_CCGCCAATCCCGAACCCCGTTTCGCC	36	8	8	5	6	9	7	2
CGTTAAAAAAGTAATTTGATTTAATG_CCGCCAATCCCGAACCCCGTTTCGCC	20	4	4	4	7	6	2	1
GCTATAACTGCGAAGCTTATTAATTC_CCGCCAATCCCGAACCCCGTTTCGCC	30	8	7	6	7	4	5	3
AATGAAAAAGTCAAGGCCGTTGCAGT_CCGCCAATCCCGAACCCCGTTTCGCC	52	10	6	5	1	2	4	2
ACTAGAATTACTAATTAGCTTATGTA_CCGCCAATCCCGAACCCCGTTTCGCC	89	34	36	25	37	34	54	31
AATGCAAGAAACAAACTGGTTCGGGA_CCGCCAATCCCGAACCCCGTTTCGCC	5	2	1	2	1	0	0	0
TTCTGAACCCGGAACGGGTTTGCATA_CCGCCAATCCCGAACCCCGTTTCGCC	16	9	5	4	3	3	5	3
CTACCAATTCGTAACGATATTTAAGC_CCGCCAATCCCGAACCCCGTTTCGCC	144	37	36	42	45	62	49	16
TTGCTAAAATAGAATCAGTTTACGGT_CCGCCAATCCCGAACCCCGTTTCGCC	108	23	46	66	39	50	53	17
TGTTAAAAGGGAAAGACGGTTGTGGA_CCGCCAATCCCGAACCCCGTTTCGCC	17	1	3	1	0	0	0	0
ATAAAAAAAATTAAGAATTTTTCAAT_CCGCCAATCCCGAACCCCGTTTCGCC	1	0	0	0	0	0	0	0
GTTTTAATAGTGAACCCGTTTAATTG_CCGCCAATCCCGAACCCCGTTTCGCC	9	3	4	1	2	0	0	1
TAGTTAACAGCAAATCGGCTTGTTAT_CCGCCAATCCCGAACCCCGTTTCGCC	42	7	5	10	13	23	21	8
TGTGGAAATATGAAACGACTTGGCTT_CCGCCAATCCCGAACCCCGTTTCGCC	75	10	25	24	21	16	12	7
GCATCAAAGTGGAAGCGTATTAATAC_CCGCCAATCCCGAACCCCGTTTCGCC	68	15	8	4	12	8	12	10
AAACAAACGAAAAACCCCTTTGGTAT_CCGCCAATCCCGAACCCCGTTTCGCC	29	13	1	4	1	0	0	0
ACATGAACTATAAATGTTTTTCAATG_CCGCCAATCCCGAACCCCGTTTCGCC	102	39	46	33	50	34	35	14
GTAAGAATTGGAAAAGTACTTATACA_CCGCCAATCCCGAACCCCGTTTCGCC	18	2	7	4	2	0	1	0
GTCGCAATGTCTAAGAAACTTTGCTA_CCGCCAATCCCGAACCCCGTTTCGCC	36	9	10	8	18	14	10	6
GGCACAACAACCAACTACTTTAGTAG_CCGCCAATCCCGAACCCCGTTTCGCC	11	1	1	2	0	2	3	0
TCCTGAACTCGAAATCCTTTTGAGTG_CCGCCAATCCCGAACCCCGTTTCGCC	46	8	3	2	8	6	5	2
AAACGAATTTGTAAAGTTTTTTGTAG_CCGCCAATCCCGAACCCCGTTTCGCC	62	15	17	10	14	9	10	9
TAATAAAATTCAAATTCGGTTCGATG_CCGCCAATCCCGAACCCCGTTTCGCC	308	68	64	59	92	90	69	24
GTGCAAAGACACAATTTTATTCATTA_CCGCCAATCCCGAACCCCGTTTCGCC	129	33	20	27	8	17	20	14
AATGTAATTGTCAAGCGACTTGGGCT_CCGCCAATCCCGAACCCCGTTTCGCC	34	7	7	9	11	10	2	2
ACCGAAAGCTAGAAGAGAGTTGCAGA_CCGCCAATCCCGAACCCCGTTTCGCC	25	5	7	1	2	2	1	0
TAAGCAAGCTTAAAAAAGTTTAGCAC_CCGCCAATCCCGAACCCCGTTTCGCC	143	40	47	59	65	72	78	27
GATCCAATCCCAAAATAACTTGAGTG_CCGCCAATCCCGAACCCCGTTTCGCC	102	34	17	15	21	23	23	4
GTAGCAACGACGAAATTAATTAGGTA_CCGCCAATCCCGAACCCCGTTTCGCC	39	15	12	11	20	19	15	6
GTGCCAAGATGTAAAATAGTTTGATG_CCGCCAATCCCGAACCCCGTTTCGCC	7	0	6	3	3	2	0	0
ATATGAAAAAAAAAAGTTTGTTAACCT_CCGCCAATCCCGAACCCCGTTTCGCC	1	1	1	0	1	1	0	0
ACAATAATCATCAATTCAATTTGCGT_CCGCCAATCCCGAACCCCGTTTCGCC	27	2	5	10	12	14	20	11
CGGATAATAGTTAAATGATTTTGTGG_CCGCCAATCCCGAACCCCGTTTCGCC	105	18	14	9	12	9	10	2
GTTTAAACATACAAGAAGTTTCAAGT_CCGCCAATCCCGAACCCCGTTTCGCC	103	26	20	15	29	18	17	6
TTGCCAATACCTAACCTGGTTGCCTA_CCGCCAATCCCGAACCCCGTTTCGCC	103	13	14	14	32	25	19	6
GGAGTAATTAATAAGTTTGTTATGAG_CCGCCAATCCCGAACCCCGTTTCGCC	75	19	30	20	21	21	15	2
TGGTCAAGGCATAAACCCGTTTCCCT_CCGCCAATCCCGAACCCCGTTTCGCC	64	33	10	21	14	8	21	6
ACGGCAAAATCTAATTGCTTTCCCTG_CCGCCAATCCCGAACCCCGTTTCGCC	16	4	10	3	4	6	1	5
TTTAAAACACGTAAATTCTTTGAAAG_CCGCCAATCCCGAACCCCGTTTCGCC	14	6	2	0	0	0	0	0
TTCATAATTGATAACACGTTTGATGG_CCGCCAATCCCGAACCCCGTTTCGCC	64	20	23	8	19	18	12	8
CGGGAAAAGGATAATCGGGTTAGTAG_CCGCCAATCCCGAACCCCGTTTCGCC	24	9	7	8	11	11	14	6
GATGCAACCTTAAAGGGTGTTGCAGA_CCGCCAATCCCGAACCCCGTTTCGCC	94	30	18	9	10	16	7	5
ACTAAAATCCTTAAGAAACTTCGCGA_CCGCCAATCCCGAACCCCGTTTCGCC	59	17	28	25	31	21	25	14
ACCGTAACCATAAACACAGTTTATCG_CCGCCAATCCCGAACCCCGTTTCGCC	32	11	14	20	23	30	34	17
CGCATAAACGCAATAATATTAAGTG_CCGCCAATCCCGAACCCCGTTTCGCC	39	7	11	7	10	10	7	2
AAGCAAAGCTATAATCGGTTTTGGT_CCGCCAATCCCGAACCCCGTTTCGCC	1	0	0	0	0	0	0	0
GTACGAAATAGAAAGTATTTTCATGA_CCGCCAATCCCGAACCCCGTTTCGCC	132	34	33	22	26	28	27	11
CACTAAAGTAGCAAATAGATTTAATG_CCGCCAATCCCGAACCCCGTTTCGCC	93	20	10	10	17	4	7	6
ATAATAATATGGAAGTTGCTTTATAC_CCGCCAATCCCGAACCCCGTTTCGCC	285	82	48	59	67	52	67	35
CACATAATTTCTAAATGGTTTCAGGC_CCGCCAATCCCGAACCCCGTTTCGCC	68	21	32	28	25	24	37	23
ATTAGAAATTCCAATTCTTTTGTACC_CCGCCAATCCCGAACCCCGTTTCGCC	73	24	21	36	69	67	190	155
GCTTCAAAGGGGAATGTTGTTAGCAA_CCGCCAATCCCGAACCCCGTTTCGCC	93	23	10	15	11	14	19	11
AAGCCAATAGTAAACCCTTTTACATC_CCGCCAATCCCGAACCCCGTTTCGCC	135	25	18	11	27	29	22	3
ACACCAATAATCAAATTTTTGCTGG_CCGCCAATCCCGAACCCCGTTTCGCC	55	19	3	3	2	5	8	0
AACTAAAATCAAAATGTATTTTTAAG_CCGCCAATCCCGAACCCCGTTTCGCC	64	20	14	13	12	17	8	5
TACAAAAAAGTTAAGATCTTTGTTAA_CCGCCAATCCCGAACCCCGTTTCGCC	1	0	0	0	0	0	0	0
TGACCAACAGTCAAGCTAGTTCCGAT_CCGCCAATCCCGAACCCCGTTTCGCC	147	41	26	21	20	32	14	6
ACCAGAAAAGCAAAGGGTTTTATGTT_CCGCCAATCCCGAACCCCGTTTCGCC	63	8	7	4	8	16	12	2
CTTATAATCGCGAAGAGGGTTTTTCG_CCGCCAATCCCGAACCCCGTTTCGCC	44	13	18	9	26	18	17	5
AAAGTAACGTTGAAGGTATTTTCTCA_CCGCCAATCCCGAACCCCGTTTCGCC	178	38	52	38	32	38	48	20
AGAGTAACACAGAATAAGTTTTTGGC_CCGCCAATCCCGAACCCCGTTTCGCC	159	35	35	16	28	33	20	15
AAGGAAATCGTGAACAATCTTGCGGT_CCGCCAATCCCGAACCCCGTTTCGCC	47	9	26	27	31	32	52	16
ACCGAAATTAACAACAGTATTGTTAT_CCGCCAATCCCGAACCCCGTTTCGCC	21	5	4	2	0	0	0	0
CTATAAATTGAAAACATCATTTTCAG_CCGCCAATCCCGAACCCCGTTTCGCC	134	48	41	29	21	28	33	12
AGCTAAATCAAAAAACACTTTTGTGT_CCGCCAATCCCGAACCCCGTTTCGCC	290	85	51	36	39	32	48	20
GGCTCAAAAGCTAATGTTTTTTTAGG_CCGCCAATCCCGAACCCCGTTTCGCC	23	1	7	8	0	1	0	0
CAGATAATCGATAATCTGCTTTATCC_CCGCCAATCCCGAACCCCGTTTCGCC	61	9	14	7	6	12	6	1
GCTCAAACAAAAAATTTAAGCTTGTTAATGT_CCGCCAATCCCGAACCCCGTTTCGCC	38	8	7	9	6	2	1	1
ACGGCAAGTTAGAAATCACTTTCCGA_CCGCCAATCCCGAACCCCGTTTCGCC	326	81	68	48	62	65	54	41
CCCGAAATTTAGAATGGTGTTTGCAT_CCGCCAATCCCGAACCCCGTTTCGCC	176	38	48	41	43	37	37	24
CACACAATTTTTAAGATACTTTAGTT_CCGCCAATCCCGAACCCCGTTTCGCC	35	9	14	17	13	26	28	11
GGTAAAAATTACAAAAAACTTGCCCG_CCGCCAATCCCGAACCCCGTTTCGCC	43	10	14	11	12	14	10	2
GGGTCAAAGCTAAAATTTTTTTTTGC_CCGCCAATCCCGAACCCCGTTTCGCC	68	22	15	10	10	20	21	10
CACCTAACATGAAATTACGTTGCTCA_CCGCCAATCCCGAACCCCGTTTCGCC	65	12	5	5	7	6	0	0
CCGAAAAAAAGTAAACAAGTTCGCTA_CCGCCAATCCCGAACCCCGTTTCGCC	1	0	0	0	0	0	0	0
GCTACAACATGCAAGTTGGTTATCTG_CCGCCAATCCCGAACCCCGTTTCGCC	202	39	28	26	13	12	10	7
ATGGGAAAAGTTAAAAGTCTTCAACA_CCGCCAATCCCGAACCCCGTTTCGCC	62	20	20	17	19	11	14	2
TACACAATTTGCAATTTGTTTCCCGG_CCGCCAATCCCGAACCCCGTTTCGCC	118	36	33	33	31	14	17	11
AGGAGAAGTCAGAAATCCATTAGGTA_CCGCCAATCCCGAACCCCGTTTCGCC	60	9	7	7	12	11	23	4
CAGTGAATATCAAACAATTTTTTTGT_CCGCCAATCCCGAACCCCGTTTCGCC	20	7	7	7	5	10	18	8
CATTGAATTATGAACAGACTTTCCGG_CCGCCAATCCCGAACCCCGTTTCGCC	179	59	56	51	55	38	50	18
TCTCGAACAAACAACCGGGTTTCCCT_CCGCCAATCCCGAACCCCGTTTCGCC	27	10	3	9	4	4	18	4
TTAACAATGGCTAACTGAATTGAGTG_CCGCCAATCCCGAACCCCGTTTCGCC	81	20	4	16	13	14	12	8
GGTATAATATATAAGCTTGTTTGAAG_CCGCCAATCCCGAACCCCGTTTCGCC	20	4	2	0	6	1	0	1
CGTGAAACGCGTAAGCCGCTTCAGGC_CCGCCAATCCCGAACCCCGTTTCGCC	33	4	9	4	3	5	3	0
TGCCAAATATCGAACCTTTTTTTTA_CCGCCAATCCCGAACCCCGTTTCGCC	1	0	0	0	0	0	0	0
TATTGAATCTGCAAATTTATTCGTAT_CCGCCAATCCCGAACCCCGTTTCGCC	35	13	12	18	15	11	13	3
ACCAAAATGCTTAATTCCATTGGGGC_CCGCCAATCCCGAACCCCGTTTCGCC	58	9	11	11	12	15	3	3
AAGATAATTTTAAATGGTCTTTCTTA_CCGCCAATCCCGAACCCCGTTTCGCC	2	0	0	1	0	0	0	0
TAATGAACCAAGGTATTGTTTATAA_CCGCCAATCCCGAACCCCGTTTCGCC	1	0	0	0	0	0	0	0
TATGAAAGAGTTAACATACTTCCAAG_CCGCCAATCCCGAACCCCGTTTCGCC	45	9	2	1	1	1	3	2
GATTTAAACGTAAAATCTCTTGCCTT_CCGCCAATCCCGAACCCCGTTTCGCC	48	11	13	3	11	8	6	7
TAATCAATCACGAATTTGTTTAATCT_CCGCCAATCCCGAACCCCGTTTCGCC	15	0	1	1	1	1	1	0
CACGCAAGAGATAAAGCTTTTCATGC_CCGCCAATCCCGAACCCCGTTTCGCC	40	17	9	36	43	52	81	50
CTAAAAATTAATAATCTAATTGTTCA_CCGCCAATCCCGAACCCCGTTTCGCC	43	3	4	6	6	8	12	3
AAATGAAAATTCAAACTCTTTGCGTC_CCGCCAATCCCGAACCCCGTTTCGCC	149	25	39	30	25	35	30	14
GTACGAAGCTTGAAGTTTATTTCCGT_CCGCCAATCCCGAACCCCGTTTCGCC	15	4	4	0	1	1	0	0
GATCGAATCGATAAATCTATTAGATA_CCGCCAATCCCGAACCCCGTTTCGCC	27	1	13	4	6	2	8	2
ATGTTAAACTAGAACAATTTTGTTTC_CCGCCAATCCCGAACCCCGTTTCGCC	205	47	64	57	66	57	64	60
TCGGTAATAACCAATCAGTTTGCTAA_CCGCCAATCCCGAACCCCGTTTCGCC	66	24	8	12	19	29	24	3
GACTCAATGATGAAATGTGTTATTTT_CCGCCAATCCCGAACCCCGTTTCGCC	23	3	0	2	3	1	0	0
TTATCAATTTGAAACGCAATTCGGTG_CCGCCAATCCCGAACCCCGTTTCGCC	49	11	1	0	5	1	2	0
CACCAAATATGTAAATATCTTTTAAT_CCGCCAATCCCGAACCCCGTTTCGCC	22	0	1	1	1	0	5	2
TAACCAAGATTTAAGTAGATTGTGCA_CCGCCAATCCCGAACCCCGTTTCGCC	58	13	25	15	3	9	10	8
TGTAGAAATTCGAAGCGAATTGTGGT_CCGCCAATCCCGAACCCCGTTTCGCC	24	3	15	12	11	9	15	10
GATCAAAATTCAAATACTTTTACGCC_CCGCCAATCCCGAACCCCGTTTCGCC	44	6	7	4	3	1	1	0
ACAGGAAGGTCTAATACGGTTCTTTC_CCGCCAATCCCGAACCCCGTTTCGCC	47	19	20	23	15	15	20	4
TATTGAATTAGGAATTATGTTAGAAC_CCGCCAATCCCGAACCCCGTTTCGCC	160	53	69	47	53	51	44	25
GTACTAAATGTGAATTTCGTTGCGAA_CCGCCAATCCCGAACCCCGTTTCGCC	73	16	4	9	4	8	2	3
TATCTAAGAGTAAAACAGTTTCCTAC_CCGCCAATCCCGAACCCCGTTTCGCC	80	22	14	26	23	22	34	22
GTCATAAAATTGAACAAACTTTTGGG_CCGCCAATCCCGAACCCCGTTTCGCC	16	4	4	7	3	3	15	3
GAAATAACAACCAATTGCTTGGTAG_CCGCCAATCCCGAACCCCGTTTCGCC	127	9	17	13	19	11	10	5
TGATCAAGTTAAAACAAGTTTCTTAA_CCGCCAATCCCGAACCCCGTTTCGCC	33	5	3	4	6	5	9	8
GTCAGAATAGATAAACGTATTTCGTG_CCGCCAATCCCGAACCCCGTTTCGCC	128	25	20	9	19	20	16	4
AAAACAAAGGGAAACCAACTTGCCTC_CCGCCAATCCCGAACCCCGTTTCGCC	83	37	25	24	25	16	38	16
CGGGAAAATTCAAACATGATTGAATC_CCGCCAATCCCGAACCCCGTTTCGCC	17	3	3	0	2	0	2	0
TCGGTACCCATTAATCTTATTACAAG_CCGCCAATCCCGAACCCCGTTTCGCC	260	64	85	61	81	54	69	40
AGGAGAACGGAAAACGGGTTTAGGCG_CCGCCAATCCCGAACCCCGTTTCGCC	167	31	33	17	34	31	24	12
TATTTAATGGACAAGATAATTTGA_CCGCCAATCCCGAACCCCGTTTCGCC	32	7	9	14	15	10	20	17
TTCAAAAATTAAAAAGATATTTTGAA_CCGCCAATCCCGAACCCCGTTTCGCC	16	1	8	0	1	1	1	0
TCTTGAACTTATAATCTATTTATTTT_CCGCCAATCCCGAACCCCGTTTCGCC	6	0	0	2	0	0	0	0
AAAACAATACTTAACACTTTTGTTGT_CCGCCAATCCCGAACCCCGTTTCGCC	26	4	9	6	5	10	9	8
ACCCGAACCGTGAACGCTATTTTGTG_CCGCCAATCCCGAACCCCGTTTCGCC	79	34	25	22	21	23	23	10
ATTCGAACAAGGAATTGAATTTGCTT_CCGCCAATCCCGAACCCCGTTTCGCC	5	0	6	1	3	0	1	0
TGAAGAAAGTTAAAAAGGGTTACGAT_CCGCCAATCCCGAACCCCGTTTCGCC	84	22	30	6	26	25	31	14
AGCCAAACTCAAAAACACTTTGTCGA_CCGCCAATCCCGAACCCCGTTTCGCC	199	46	44	34	44	28	32	25
GAATTAAGTAAAAAGTAAGTTCAGAT_CCGCCAATCCCGAACCCCGTTTCGCC	6	0	0	0	0	0	0	0
ATTTAAATCTTGAAACGATTTTGGAC_CCGCCAATCCCGAACCCCGTTTCGCC	93	32	16	31	41	40	53	14
AACTCAAGATACAAGTTTGTTTATCA_CCGCCAATCCCGAACCCCGTTTCGCC	106	22	27	17	13	12	13	17
CTGTAAACTATTAAAATGGTTGGATA_CCGCCAATCCCGAACCCCGTTTCGCC	1	0	0	0	1	0	0	0
AGTTAAAAAGGGAAAGGCGTTGGGCC_CCGCCAATCCCGAACCCCGTTTCGCC	12	8	10	1	7	8	6	3
GGGTTAATAAGTAACACGTTTATATA_CCGCCAATCCCGAACCCCGTTTCGCC	13	2	5	3	7	4	8	0
GAGCAAACTGCCAATGCAGTTATTCG_CCGCCAATCCCGAACCCCGTTTCGCC	26	6	10	5	5	2	2	0
TAAAAAAGATAAAATTTCCTTGTTTT_CCGCCAATCCCGAACCCCGTTTCGCC	48	16	8	4	4	9	11	4
TGAGTAAAAGGAAACATAGTTCTTGA_CCGCCAATCCCGAACCCCGTTTCGCC	24	6	1	0	0	0	0	0
TTCTCAAAGTTAAACGATCTTTTTTG_CCGCCAATCCCGAACCCCGTTTCGCC	106	25	18	13	25	24	19	9
AAACCAAGGTATAATAAAGTTTTGAA_CCGCCAATCCCGAACCCCGTTTCGCC	69	16	19	9	17	13	15	11
CGTACAAGTCGTAAGTGTATTGTTAG_CCGCCAATCCCGAACCCCGTTTCGCC	165	25	25	22	23	14	14	8
AGTTTAAATAGCAAACACATTCCTTC_CCGCCAATCCCGAACCCCGTTTCGCC	92	20	23	31	30	36	34	18
AACAAAAAGGTGAAAAGTATTTAGTA_CCGCCAATCCCGAACCCCGTTTCGCC	98	13	11	20	7	11	19	6
AAACGAATCGGGAAAACCGTTGGGGG_CCGCCAATCCCGAACCCCGTTTCGCC	68	32	8	10	9	15	17	9
GTGGCAATACGGAAATAATTTCCCTT_CCGCCAATCCCGAACCCCGTTTCGCC	60	15	6	10	14	16	14	8
TGTTCAAATCGGAATACAGTTGTTCG_CCGCCAATCCCGAACCCCGTTTCGCC	128	37	22	29	39	33	33	20
CCTTCAAACGTAATGCGCTTCGTGG_CCGCCAATCCCGAACCCCGTTTCGCC	96	17	9	8	6	9	12	6
TCGGGAACGGGCAACGTCGTTGGGGG_CCGCCAATCCCGAACCCCGTTTCGCC	20	0	2	1	1	3	2	1
TTATGAACGGTAAAAAACGTTCAAGA_CCGCCAATCCCGAACCCCGTTTCGCC	22	6	3	0	1	0	0	0
CGAGCAAGAAATAATTACGTTGCTTT_CCGCCAATCCCGAACCCCGTTTCGCC	69	13	14	19	20	14	11	8
ACGAGAACATAAAAGCAACTTTGATT_CCGCCAATCCCGAACCCCGTTTCGCC	56	32	25	20	31	14	14	1
ATTTGAAACCAGAACATTTATCGA_CCGCCAATCCCGAACCCCGTTTCGCC	26	4	3	15	11	17	28	6
TACAGAACAGGCAAGCTGTTTTCAGA_CCGCCAATCCCGAACCCCGTTTCGCC	69	9	15	11	12	22	10	7
ATTTGAATTTATAATAACATTGTGTT_CCGCCAATCCCGAACCCCGTTTCGCC	67	16	15	9	15	9	17	10
TAAAAAAAAACCAACTTCGTTAGTGA_CCGCCAATCCCGAACCCCGTTTCGCC	17	4	13	7	9	7	8	1
TAAATAACGGTAAAAAGATTTATGTT_CCGCCAATCCCGAACCCCGTTTCGCC	28	7	6	10	4	7	10	0
CACTCAACATCTAATTCGATTGGGAA_CCGCCAATCCCGAACCCCGTTTCGCC	33	5	7	0	2	1	0	0
CCGTGAAGCAGAAAGACGATTGCCGG_CCGCCAATCCCGAACCCCGTTTCGCC	164	35	55	56	66	47	75	26
ACTCTAACGTTAAATGAGATTTCCTC_CCGCCAATCCCGAACCCCGTTTCGCC	72	12	18	7	5	10	1	2
TAATCAAACTGCAAAGGGTTTCTTG_CCGCCAATCCCGAACCCCGTTTCGCC	238	42	43	59	43	40	52	16
CTATGAAACGGAAAAGTTTTTCGGGA_CCGCCAATCCCGAACCCCGTTTCGCC	15	7	4	1	0	0	0	0
TTCGAAAAACGGAATTTGCTTTGAAG_CCGCCAATCCCGAACCCCGTTTCGCC	43	16	9	6	3	6	14	4
AAAAAAAGATGAAAGGTAGTTATGTG_CCGCCAATCCCGAACCCCGTTTCGCC	118	35	25	29	22	27	25	19
GTCTTAAATTTCAATTACATTAGTC_CCGCCAATCCCGAACCCCGTTTCGCC	1	0	1	0	0	0	1	0
TATACAACATTGTTAAGGA_CCGCCAATCCCGAACCCCGTTTCGCC	61	5	8	9	15	8	8	1
GTTGCAATCGAAAATCATTTTAGTTT_CCGCCAATCCCGAACCCCGTTTCGCC	17	7	7	0	1	0	4	0
GAATCAAAGATTAAGGGATTTCTCTC_CCGCCAATCCCGAACCCCGTTTCGCC	65	11	12	6	14	12	3	9
TCGCGAACTTCGAACTTTGTTCGATT_CCGCCAATCCCGAACCCCGTTTCGCC	43	13	9	5	5	4	2	0
AGGTTAAATTGCAAGATATTTTTTCC_CCGCCAATCCCGAACCCCGTTTCGCC	108	33	15	24	25	28	25	12
TCGGGAAAGGGGAATTCACTTGAACG_CCGCCAATCCCGAACCCCGTTTCGCC	18	3	5	3	1	3	5	0
AGCTAAACGGGGAAAGGAGTTGCGGG_CCGCCAATCCCGAACCCCGTTTCGCC	60	12	7	11	4	15	15	10
ACGGATCCGATATCGGTACTTATGCA_CCGCCAATCCCGAACCCCGTTTCGCC	509	102	141	124	119	106	99	43
GGCACAACGTATAAGTCCATTGCCGC_CCGCCAATCCCGAACCCCGTTTCGCC	15	1	1	0	1	1	0	0
GCAGGAACGCTCAAGTATGTTTGGAG_CCGCCAATCCCGAACCCCGTTTCGCC	16	5	3	1	3	0	1	0
TTTAGAAGTTTAAAGCTCTTTCAGCT_CCGCCAATCCCGAACCCCGTTTCGCC	58	25	18	23	12	33	38	16
GGATTAAATTCGAAACGCTTTTGTAC_CCGCCAATCCCGAACCCCGTTTCGCC	49	8	5	9	11	4	7	1
GTCTAAACTTTAAAAAAGCTTGGGCT_CCGCCAATCCCGAACCCCGTTTCGCC	26	6	5	1	4	3	3	1
CTGCGAAGGGCAAAAAGAATTGAGTG_CCGCCAATCCCGAACCCCGTTTCGCC	1	4	2	2	1	0	0	0
TTCCAAAGAAGAAACAGTTTTATGCT_CCGCCAATCCCGAACCCCGTTTCGCC	119	28	40	47	44	48	54	46
CATCTAACATTAAATAACATTTGAAG_CCGCCAATCCCGAACCCCGTTTCGCC	89	14	10	8	11	5	9	4
TTGGCAATGTTTAAATAATTTTAGAA_CCGCCAATCCCGAACCCCGTTTCGCC	4	1	2	0	0	0	10	2
TTTTAAATCACTAATTTCATTGGATG_CCGCCAATCCCGAACCCCGTTTCGCC	47	9	3	1	1	1	3	0
TCGCTAAAGCTTAAGTCGATTGATAC_CCGCCAATCCCGAACCCCGTTTCGCC	45	31	16	14	10	17	12	11
AGCCTAATAAACAAGTAGTTTAGGTG_CCGCCAATCCCGAACCCCGTTTCGCC	13	14	7	2	2	3	1	3
TCACGAATATCCAAGGCCGTTATATA_CCGCCAATCCCGAACCCCGTTTCGCC	238	63	79	63	74	84	83	33
ATGTCAAGACATAACCATTTTGTTCT_CCGCCAATCCCGAACCCCGTTTCGCC	30	2	9	7	8	6	23	15
ACGACAAAAATGAATTGTCTTGCACA_CCGCCAATCCCGAACCCCGTTTCGCC	186	49	33	44	44	52	19	11
CGATTAATTAGAATAGATTTTTTCG_CCGCCAATCCCGAACCCCGTTTCGCC	29	12	9	9	7	9	12	2
CATAGAACTTCGAATTCCATTCAATA_CCGCCAATCCCGAACCCCGTTTCGCC	112	20	10	9	11	12	3	1
ATGGCAATGTTAAACTGTCTTAGTTC_CCGCCAATCCCGAACCCCGTTTCGCC	15	3	7	4	7	8	3	10
CTTCAAATTATTAACATGATTCGTAG_CCGCCAATCCCGAACCCCGTTTCGCC	33	8	9	3	7	0	4	1
CTATAAACATTCAACGAGTTTCAAGG_CCGCCAATCCCGAACCCCGTTTCGCC	1	0	1	0	0	0	0	0
GTCGTAAACCCAAACAGTTTTATTTT_CCGCCAATCCCGAACCCCGTTTCGCC	1	0	0	0	0	0	0	0
ACACCAACATATAAGTTTATTTAGTA_CCGCCAATCCCGAACCCCGTTTCGCC	17	1	4	0	1	3	2	0
ACGGTAATATACAACGTTGTTCAAAA_CCGCCAATCCCGAACCCCGTTTCGCC	63	21	8	2	7	1	9	4
CGCTAAATGGTAAACAAGTTTTAAAG_CCGCCAATCCCGAACCCCGTTTCGCC	19	3	2	0	3	2	3	0
GCAAAAAAGTTAAAGTATATTCTGGG_CCGCCAATCCCGAACCCCGTTTCGCC	19	1	7	9	3	4	3	1
TATCTAAATTTGAAGACATTTCGGGT_CCGCCAATCCCGAACCCCGTTTCGCC	127	47	41	36	50	52	56	29
TCTATAATCCGAAATTCGATTAGTGT_CCGCCAATCCCGAACCCCGTTTCGCC	93	32	47	16	24	17	19	11
CTATAAATTTCAAATGTGCTTATATG_CCGCCAATCCCGAACCCCGTTTCGCC	1	0	0	0	0	1	0	0
TACAAAATCATTAAGCCTGTTTATAC_CCGCCAATCCCGAACCCCGTTTCGCC	58	10	6	7	6	4	11	4
ACGGTAAAATTCAAGCTATTTTCACA_CCGCCAATCCCGAACCCCGTTTCGCC	100	22	15	4	4	3	4	0
TTACTAAAGTACAATTCCGTTTCAAC_CCGCCAATCCCGAACCCCGTTTCGCC	61	14	18	20	14	9	15	7
CATATAATGGTGAACGAACTTCATGC_CCGCCAATCCCGAACCCCGTTTCGCC	99	28	22	23	14	21	20	4
TATGGAATGACGAATTACATTTTGCT_CCGCCAATCCCGAACCCCGTTTCGCC	1	0	0	0	0	0	0	0
GGTTTAAATGGGAACTGGGTTTGATT_CCGCCAATCCCGAACCCCGTTTCGCC	10	3	1	0	0	0	0	0
CATTGAACTGCAAACTGTGTTCAGG_CCGCCAATCCCGAACCCCGTTTCGCC	124	34	22	16	30	31	38	8
CCTTGAACGCTAAAACGGGTTCCATA_CCGCCAATCCCGAACCCCGTTTCGCC	9	3	2	0	2	1	4	0
TACCTAAAAATAAAGACCCTTGACCG_CCGCCAATCCCGAACCCCGTTTCGCC	14	0	2	1	1	0	0	0
GAACAAATACTGAAGGTGGTTAGCTT_CCGCCAATCCCGAACCCCGTTTCGCC	49	9	7	0	2	2	6	0
TTTATAAATCGTAAAGAGGTTTGGTT_CCGCCAATCCCGAACCCCGTTTCGCC	26	14	0	4	5	0	8	1
CTTGAAATTGACTAAGAGTGTTTGG_CCGCCAATCCCGAACCCCGTTTCGCC	1	0	0	0	0	0	0	0
ACTGGAAGCGCAAAGCTTGTTAGAGA_CCGCCAATCCCGAACCCCGTTTCGCC	1	0	0	0	0	0	1	0
CTACAAAATGAGAATCGGATTAGGGA_CCGCCAATCCCGAACCCCGTTTCGCC	57	12	14	1	3	4	8	0
ACCATAACCTGAAACTATTTTAGATG_CCGCCAATCCCGAACCCCGTTTCGCC	1	1	0	0	0	0	0	0
GGCCGAATACTGAATGGTGTTCTGTT_CCGCCAATCCCGAACCCCGTTTCGCC	16	1	4	4	1	3	5	1
ATTGAAACCTGCAACGGATTTAATGC_CCGCCAATCCCGAACCCCGTTTCGCC	148	41	29	21	22	35	19	13
TGGTTAAGCCTGAAATATATTTGTCG_CCGCCAATCCCGAACCCCGTTTCGCC	264	37	26	24	29	34	53	25
ATCTGAAGCTTAAAGGCTTTTTGTCC_CCGCCAATCCCGAACCCCGTTTCGCC	46	16	17	23	18	15	30	13
TCGGTAAGAATTAACTCTCTTACAGT_CCGCCAATCCCGAACCCCGTTTCGCC	252	55	46	46	49	42	47	28
TTGATAATAAGTAAACCTATTTAGGG_CCGCCAATCCCGAACCCCGTTTCGCC	181	48	39	56	73	54	61	21
CGGTCAAAAGTGAACAGACTTGGCGT_CCGCCAATCCCGAACCCCGTTTCGCC	45	3	9	4	9	11	5	3
TTAACAAAATAGAATTAAATTATTGG_CCGCCAATCCCGAACCCCGTTTCGCC	28	2	6	4	2	1	1	3
ACTCTAAAAGGTAAAGAGATTCGTCC_CCGCCAATCCCGAACCCCGTTTCGCC	1	0	0	0	0	0	0	0
ATGGAAATCTTCATTCATTTTCACGC_CCGCCAATCCCGAACCCCGTTTCGCC	1	0	0	0	0	0	0	1
CTCTCAAAAAGGAATTCCATTTAAAT_CCGCCAATCCCGAACCCCGTTTCGCC	35	3	9	8	4	7	8	3
AGGTCAAAGTCAAAGTGGATTGGGTA_CCGCCAATCCCGAACCCCGTTTCGCC	110	14	16	20	18	24	18	7
TATAGAAGGTGTAAAAAACTTGTATC_CCGCCAATCCCGAACCCCGTTTCGCC	1	0	0	0	1	0	0	0
CCGGAAAGTAATAAATAGGTTTTT_CCGCCAATCCCGAACCCCGTTTCGCC	45	8	17	15	6	11	8	9
ACCAAAATGCCGAAGCCACTTGCTAG_CCGCCAATCCCGAACCCCGTTTCGCC	26	4	1	0	1	1	0	0
GAACTAAATTCTAAATTGTTTTCTTC_CCGCCAATCCCGAACCCCGTTTCGCC	106	27	18	16	10	24	22	6
ATTTAAAATCAGAATGTACTTTGTGG_CCGCCAATCCCGAACCCCGTTTCGCC	160	47	25	12	10	13	8	4
TTGGCAATAAGGAAACACGTTCAATA_CCGCCAATCCCGAACCCCGTTTCGCC	38	8	19	6	4	5	5	1
AAATTAAGCGCAAATTGTATTTAAGT_CCGCCAATCCCGAACCCCGTTTCGCC	49	11	15	13	17	7	12	7
TCCGCAACATACAACGGACTTACGGC_CCGCCAATCCCGAACCCCGTTTCGCC	81	21	17	22	21	13	26	19
AATGTAATTAACAAGTAAGTTGGTTA_CCGCCAATCCCGAACCCCGTTTCGCC	113	23	22	20	7	14	6	3
GAGATAAACCGTAATGGGATTCCCTC_CCGCCAATCCCGAACCCCGTTTCGCC	81	16	22	30	8	24	17	6
ACTCAAATCATAAATGTTTTTTATAC_CCGCCAATCCCGAACCCCGTTTCGCC	172	55	65	57	44	59	61	42
TCAAAAAAGTGTAATCCACTTTTGTG_CCGCCAATCCCGAACCCCGTTTCGCC	1	1	0	0	0	0	0	0
TGATAAACGCACAATGAATTTGTCAG_CCGCCAATCCCGAACCCCGTTTCGCC	392	87	78	47	52	83	38	23
ACAGGAACGGAGAAGGGGGTTCGAGG_CCGCCAATCCCGAACCCCGTTTCGCC	81	22	12	7	6	3	10	2
CGTAAAACCAGTAAGTAATTTAACCG_CCGCCAATCCCGAACCCCGTTTCGCC	18	5	4	5	12	14	18	6
GCGCTAAACTATAAACATGTTTAAAT_CCGCCAATCCCGAACCCCGTTTCGCC	15	4	5	5	3	5	5	1
TCGCAAATAGTAAAGCCATTTTTCAA_CCGCCAATCCCGAACCCCGTTTCGCC	215	53	51	41	38	58	43	29
CCTTGAACAATAAACCTCTTTAATAA_CCGCCAATCCCGAACCCCGTTTCGCC	9	4	4	11	4	6	13	5
TCACTAATCCTAAAAATGGTTAACTC_CCGCCAATCCCGAACCCCGTTTCGCC	2	0	0	1	0	0	0	0
TGTAAAAATCATAAAAGTTTTGTATT_CCGCCAATCCCGAACCCCGTTTCGCC	46	15	22	16	4	12	9	3
TACGTAACGTCGAAAGTGATTGTTGG_CCGCCAATCCCGAACCCCGTTTCGCC	20	1	8	0	0	2	1	0
ATTCTAAACTTAAAGAACTTTTACAT_CCGCCAATCCCGAACCCCGTTTCGCC	85	31	31	23	9	22	9	5
AAGTGAAACTTAAAAGGTATTGACCT_CCGCCAATCCCGAACCCCGTTTCGCC	129	39	33	32	33	40	32	16
AAGCAAAACCAAAGCGCTTCGCA_CCGCCAATCCCGAACCCCGTTTCGCC	29	4	5	1	5	2	8	3
CTGAGAAAGGGGAACGGGGTTGCGAA_CCGCCAATCCCGAACCCCGTTTCGCC	43	20	11	7	10	12	5	3
TCAGGAAATAGGAATAATTTTAGGGG_CCGCCAATCCCGAACCCCGTTTCGCC	11	2	3	3	4	1	0	0
ATTGTAAATTGTAAGCCGATTTACGC_CCGCCAATCCCGAACCCCGTTTCGCC	113	39	24	25	21	15	18	8
ATATTAAACTTAAAAGGCGTTGCGGG_CCGCCAATCCCGAACCCCGTTTCGCC	22	9	5	2	0	7	1	0
ATTACAAAATGCAAATTACTTGTTAG_CCGCCAATCCCGAACCCCGTTTCGCC	130	33	23	18	23	23	24	4
TTATAAAGATCCAATACCCTTTCTAC_CCGCCAATCCCGAACCCCGTTTCGCC	54	14	11	9	9	14	18	10
GCGCCAAAGTAGAACGCGCTTCAATG_CCGCCAATCCCGAACCCCGTTTCGCC	126	22	13	7	5	14	20	8
CGTCAAAGCAGAAAGTATTTTAGGTT_CCGCCAATCCCGAACCCCGTTTCGCC	241	42	50	28	24	33	47	24
TTAGGAAACGAAAAGTGACTTTGAGT_CCGCCAATCCCGAACCCCGTTTCGCC	44	9	8	4	5	7	12	6
TCCAAAAGCACCAATCAGATTCGGTT_CCGCCAATCCCGAACCCCGTTTCGCC	58	15	12	9	9	13	8	3
CGCTTAAGAAGTAAAGAGATTGTGAT_CCGCCAATCCCGAACCCCGTTTCGCC	59	12	16	9	17	11	18	1
TTAAGAAGCATCAAACGAATTAGGGT_CCGCCAATCCCGAACCCCGTTTCGCC	96	27	25	20	15	27	36	15
CGGTGAAGCTGGAAACGTGTTGGTAG_CCGCCAATCCCGAACCCCGTTTCGCC	49	18	18	6	9	14	7	4
TTGAAAATAAAGAATAGAATTGGTGG_CCGCCAATCCCGAACCCCGTTTCGCC	43	10	18	19	17	10	13	2
TCACGAATGTCAAAACTTTTTAACAA_CCGCCAATCCCGAACCCCGTTTCGCC	152	44	40	31	34	54	52	19
ATGCCAACATCAAAA_CCGCCAATCCCGAACCCCGTTTCGCC	182	28	27	18	18	18	22	15
ATTACAAGTCTTAACAAAGTTTATCG_CCGCCAATCCCGAACCCCGTTTCGCC	22	3	2	1	1	1	2	1
TACCGAACCAATAAAATAGTTCTCGA_CCGCCAATCCCGAACCCCGTTTCGCC	91	31	24	23	25	20	29	10
TAGTAAATTTTTAACGGATTTGAGTA_CCGCCAATCCCGAACCCCGTTTCGCC	18	4	3	4	2	3	4	0
ACTGCAATTGGCAAGTAAATTAATGA_CCGCCAATCCCGAACCCCGTTTCGCC	43	11	8	2	1	3	3	2
TAGAAAAGGCGCAAGCGCATTGTACG_CCGCCAATCCCGAACCCCGTTTCGCC	76	16	15	6	14	17	21	9
TGGCCAATGCCTAATTGCGTTGGGTT_CCGCCAATCCCGAACCCCGTTTCGCC	167	48	36	26	26	38	29	3
ATAATAATCAGGAATTAGATTCATCC_CCGCCAATCCCGAACCCCGTTTCGCC	21	7	3	8	6	9	7	3
GCACTAACAAAGCAAGTTTATTA_CCGCCAATCCCGAACCCCGTTTCGCC	224	54	48	22	30	42	30	17
TTACAAATGCCGAACTTTCTTCATGC_CCGCCAATCCCGAACCCCGTTTCGCC	103	10	15	10	21	17	16	10
CCGACAAGGGTGAAGATCGTTGGGGA_CCGCCAATCCCGAACCCCGTTTCGCC	71	13	8	17	7	7	4	3
TAAAAAATCTTCAATATTCTTTTATT_CCGCCAATCCCGAACCCCGTTTCGCC	1	0	1	0	0	0	0	0
ATCATAAAATAGAATCAATTTTCTTG_CCGCCAATCCCGAACCCCGTTTCGCC	115	33	18	16	20	24	27	10
ACGACAAGTCTTAAGCGATTTAGGAG_CCGCCAATCCCGAACCCCGTTTCGCC	114	31	11	11	11	27	13	7
TTGTAAAGGTCGAAAGGGGTTAGGGG_CCGCCAATCCCGAACCCCGTTTCGCC	22	7	1	5	5	3	4	2
AATCGAATCTTGAAGTTATTTTGTTT_CCGCCAATCCCGAACCCCGTTTCGCC	69	16	20	19	20	20	33	13
CACTTAATGTTAAATAGCTTTAGTTC_CCGCCAATCCCGAACCCCGTTTCGCC	176	46	23	18	22	24	31	18
ATATAAAAATAGAATGGATTTAGTTA_CCGCCAATCCCGAACCCCGTTTCGCC	67	22	11	10	11	9	8	1
ACCCAAACTGGGAAGAGGTTTATAAA_CCGCCAATCCCGAACCCCGTTTCGCC	40	20	4	14	17	12	23	2
CTGAGAACGGGTAAAAATCTTGTCTC_CCGCCAATCCCGAACCCCGTTTCGCC	36	4	4	2	1	0	8	2
TGCTAAAACATAAAGTTGTTTGGTAT_CCGCCAATCCCGAACCCCGTTTCGCC	34	5	13	3	2	1	4	10
GTCACAATTTCTAAGGGTTTTTACAA_CCGCCAATCCCGAACCCCGTTTCGCC	92	15	42	28	24	24	22	7
TAGATAAGGAGGAAAGGGATTACCAT_CCGCCAATCCCGAACCCCGTTTCGCC	5	3	2	2	1	0	0	0
GATAAAAGCTGTAAAATACTTGTCCT_CCGCCAATCCCGAACCCCGTTTCGCC	63	13	14	10	17	15	26	7
GCCCGAACGGATAAACCCGTTTACGC_CCGCCAATCCCGAACCCCGTTTCGCC	8	0	0	0	0	0	0	0
CCTGTAAATTGCAATTATCTTAGCGT_CCGCCAATCCCGAACCCCGTTTCGCC	66	14	25	8	12	12	17	5
GCTACAATGGCAAAATGGCTTTAAGGC_CCGCCAATCCCGAACCCCGTTTCGCC	54	4	12	12	22	23	35	17
GACAGAAGTCTTAATGGACTTTGAGG_CCGCCAATCCCGAACCCCGTTTCGCC	19	4	0	3	1	2	2	3
GGTAAAATATGTAAACATGTTCGATC_CCGCCAATCCCGAACCCCGTTTCGCC	60	14	6	7	6	8	7	2
ACGGCAAATCCAAAAATATTTACGGC_CCGCCAATCCCGAACCCCGTTTCGCC	44	5	11	7	4	11	4	3
AAACAAAGGAGGAAAGCGGTTATGGA_CCGCCAATCCCGAACCCCGTTTCGCC	1	1	5	1	0	1	3	1
GCTGAAACGTGGAAACGGGTTGGGGGT_CCGCCAATCCCGAACCCCGTTTCGCC	1	1	0	1	0	1	0	1
AATTGAATCTTCAATGTTTTTATTCG_CCGCCAATCCCGAACCCCGTTTCGCC	1	0	0	1	0	0	0	0
GAGTTAACTAAGAACGTATTTGAATC_CCGCCAATCCCGAACCCCGTTTCGCC	48	8	11	3	8	3	1	2
GGGGAAATTAAAAATGTGGTTCGTAT_CCGCCAATCCCGAACCCCGTTTCGCC	48	18	7	13	5	7	10	1
CGGAAAACAGTTAAATGGATTCTTGA_CCGCCAATCCCGAACCCCGTTTCGCC	50	9	7	12	14	13	20	7
TCTTAAAACACTAAGGCTTTTTGATC_CCGCCAATCCCGAACCCCGTTTCGCC	119	18	31	28	31	26	22	5
CGTGAAATACGAAAGTCGGTTGTACG_CCGCCAATCCCGAACCCCGTTTCGCC	20	2	6	5	7	9	5	3
CAGCAAAGTAGTAATGGCGTTTAGGA_CCGCCAATCCCGAACCCCGTTTCGCC	63	16	19	13	11	14	20	12
TAAGAAATTGATAAGTGAGTTTCAAC_CCGCCAATCCCGAACCCCGTTTCGCC	124	28	32	22	33	30	33	11
AGGGCAACAGTGAAGGGAGTTGATGG_CCGCCAATCCCGAACCCCGTTTCGCC	67	17	9	8	4	5	6	2
GTGATAAGACACAAGTTAGTTCACAT_CCGCCAATCCCGAACCCCGTTTCGCC	34	7	5	5	8	2	5	0
CTCACAATCTGAAATACCGTTATGTT_CCGCCAATCCCGAACCCCGTTTCGCC	2	0	1	0	0	0	0	0
CAATAAATCATAAAAATACTTAAGAT_CCGCCAATCCCGAACCCCGTTTCGCC	6	0	0	2	0	2	0	0
ATGACAAGATGCAATTATGTTTAACA_CCGCCAATCCCGAACCCCGTTTCGCC	56	14	5	5	2	2	5	6
ACAATAAATACAAATTTTTTTATGTT_CCGCCAATCCCGAACCCCGTTTCGCC	1	0	0	0	0	0	1	0
AAAGTAAGATTCAATTTATTTCCGAA_CCGCCAATCCCGAACCCCGTTTCGCC	46	14	17	6	13	16	16	6
CGCGGAATATTTAATGGTGTTTACCA_CCGCCAATCCCGAACCCCGTTTCGCC	76	26	25	18	17	10	18	12
TACTAAAAAATTAAGAGAGTTAACTC_CCGCCAATCCCGAACCCCGTTTCGCC	22	6	9	15	5	5	8	5
AAAAGAAAGAGAAATCTTTTTTGAAT_CCGCCAATCCCGAACCCCGTTTCGCC	59	21	33	20	9	41	27	13
ATCGAAATTATAAAAGGCTTTTGGGA_CCGCCAATCCCGAACCCCGTTTCGCC	81	24	18	9	10	18	21	3
CCTATAATATTCAAAATCTTTAGTGG_CCGCCAATCCCGAACCCCGTTTCGCC	79	30	30	21	16	13	17	8
TGACTAAGATGGAATTGGTTTGGTAT_CCGCCAATCCCGAACCCCGTTTCGCC	80	11	5	0	3	1	0	0
GATCCAACTCGGAATCTATTTCGTAC_CCGCCAATCCCGAACCCCGTTTCGCC	112	36	33	23	51	45	46	8
ACTCTAATCTAAAATATGGTTTACAG_CCGCCAATCCCGAACCCCGTTTCGCC	80	15	16	16	6	15	5	3
CTTATAACGACAAAAAACGTTAAACG_CCGCCAATCCCGAACCCCGTTTCGCC	191	45	32	35	34	31	22	9
TAGCAAAGGCATAATGTTGTTTGATT_CCGCCAATCCCGAACCCCGTTTCGCC	82	29	14	19	12	16	15	3
CGCGAAATATTTAATTCCATTGTGGT_CCGCCAATCCCGAACCCCGTTTCGCC	13	8	11	7	5	7	11	2
AATGAAATGTTGAATGGCCTTCTTAG_CCGCCAATCCCGAACCCCGTTTCGCC	63	20	12	3	15	11	6	2
ATTACAAATCAAAAAGGGTTTCTCAC_CCGCCAATCCCGAACCCCGTTTCGCC	33	3	12	1	5	4	9	0
CGTAAAAGTTGAAAGCCTCTTCCGGT_CCGCCAATCCCGAACCCCGTTTCGCC	32	17	7	7	5	4	8	5
ACCAGAACTACTAAGAATGTTTAAGACTATTCGATC_CCGCCAATCCCGAACCCCGTTTCGCC	31	8	11	3	11	4	12	8
TTAGTAATGGTTAAAGGAGTTTGTGG_CCGCCAATCCCGAACCCCGTTTCGCC	60	11	15	9	20	24	23	10
TCACAAAACGTCAACTCGCTTGAACA_CCGCCAATCCCGAACCCCGTTTCGCC	125	33	30	44	45	42	35	19
GCCTTAATTTTCAACGTACTTATTCG_CCGCCAATCCCGAACCCCGTTTCGCC	399	96	91	79	91	88	77	37
ATGGTAAAATTAAATGCAGTTGTATA_CCGCCAATCCCGAACCCCGTTTCGCC	52	21	22	19	27	41	35	18
TTAGTAACCCCAAAAATATTTAGGAG_CCGCCAATCCCGAACCCCGTTTCGCC	49	21	9	32	16	14	22	8
TATATAAAGAGAAACGTAATTAATAC_CCGCCAATCCCGAACCCCGTTTCGCC	54	15	20	25	15	28	23	12
CAGGAAATGACTAAGGTAGTTATGCA_CCGCCAATCCCGAACCCCGTTTCGCC	141	8	9	5	6	4	9	7
GTCTAAACTAGTAATGAGCTTAGATT_CCGCCAATCCCGAACCCCGTTTCGCC	62	23	22	10	17	12	14	3
ATATCGGTACCAAATCCTCTTTTTCT_CCGCCAATCCCGAACCCCGTTTCGCC	56	13	9	15	22	13	20	6
AGAACAATTTTGAATTCAATTTTGAA_CCGCCAATCCCGAACCCCGTTTCGCC	38	9	1	3	2	0	0	0
TTGCTAATAAGTAATGTAATTATTTA_CCGCCAATCCCGAACCCCGTTTCGCC	17	1	3	0	0	0	1	0
ATGGCAATAACAACTACATTGAAAA_CCGCCAATCCCGAACCCCGTTTCGCC	149	43	55	47	50	49	57	20
TGCGTAACTCCAAACAACATTCGTCT_CCGCCAATCCCGAACCCCGTTTCGCC	14	12	6	2	2	9	2	2
GGAGCAACCATGAATCATATTCAGGT_CCGCCAATCCCGAACCCCGTTTCGCC	59	7	3	5	5	5	2	0
TCAACAAAAGGAAAAAGACTTTCGGC_CCGCCAATCCCGAACCCCGTTTCGCC	155	34	24	25	36	25	25	11
AACGTAAATTTTAAGTCACTTAACCG_CCGCCAATCCCGAACCCCGTTTCGCC	46	7	11	11	14	16	6	3
AAACAAATACTGAATTTTATTGCATC_CCGCCAATCCCGAACCCCGTTTCGCC	232	46	57	45	45	41	53	31
CGCACAATAATCAAATGGTTTAGTTT_CCGCCAATCCCGAACCCCGTTTCGCC	139	33	22	27	31	24	32	10
AAAGGAAAGAAGAAAGACCTTAGCT_CCGCCAATCCCGAACCCCGTTTCGCC	84	17	23	10	12	21	14	7
AACCAAATATGCAACAGTGTTTGCTA_CCGCCAATCCCGAACCCCGTTTCGCC	7	11	13	10	21	20	25	7
CAGCGAACCGGCAATATTATTATCGC_CCGCCAATCCCGAACCCCGTTTCGCC	85	20	16	14	14	17	6	4
CGGTCAAACTCTAAAATCGTTCTTGA_CCGCCAATCCCGAACCCCGTTTCGCC	18	3	6	3	7	2	13	2
CCCGGAATCCATAAGGTAGTTGCGCG_CCGCCAATCCCGAACCCCGTTTCGCC	98	19	28	21	18	20	11	5
GAACAAAATTCTAATTAGATTGTTCG_CCGCCAATCCCGAACCCCGTTTCGCC	65	14	12	3	6	14	16	6
GGCGCAAGCGAGAAGTGCGTTCGTTT_CCGCCAATCCCGAACCCCGTTTCGCC	16	3	0	0	0	0	0	0
CGTTTAACACCTAATAGTCTTTAGTT_CCGCCAATCCCGAACCCCGTTTCGCC	5	3	0	0	0	0	0	0
AGTGAAATTTGAAATGAAGTTCTTGC_CCGCCAATCCCGAACCCCGTTTCGCC	28	7	2	5	5	9	13	13
TTATAAACACACAATTACATTATTTT_CCGCCAATCCCGAACCCCGTTTCGCC	87	10	11	12	2	15	14	8
AGTACAAAGAACAACTCATTTCCTAC_CCGCCAATCCCGAACCCCGTTTCGCC	86	12	14	14	10	9	7	5
CATCCAATATTAAAGTCGCTTGGTAT_CCGCCAATCCCGAACCCCGTTTCGCC	5	10	3	3	2	0	0	0
ACATCAATGAGAAACTCTATTCCTAG_CCGCCAATCCCGAACCCCGTTTCGCC	18	5	3	0	0	0	0	0
ACTGAAATGATGAAGGGAGTTTGCCC_CCGCCAATCCCGAACCCCGTTTCGCC	181	30	46	33	38	36	29	18
TTAAGAATCGTCAAGTTTGTTACGGG_CCGCCAATCCCGAACCCCGTTTCGCC	29	6	11	12	7	10	28	7
TCGAAAAATCGGAATTTTATTATGGC_CCGCCAATCCCGAACCCCGTTTCGCC	57	15	22	23	15	30	16	8
TGTGCAAAGAGCAAAAACTTTTCCCG_CCGCCAATCCCGAACCCCGTTTCGCC	67	20	23	20	16	20	12	3
CGGATAATCACTAAAACAGTTGTGAT_CCGCCAATCCCGAACCCCGTTTCGCC	39	10	10	17	9	14	9	5
ACTATAAAGTGTAATTTATTTTTAGT_CCGCCAATCCCGAACCCCGTTTCGCC	1	0	0	0	0	0	5	5
ATTTCAATAGGCAATCACGTTGCGGG_CCGCCAATCCCGAACCCCGTTTCGCC	42	4	22	9	14	10	9	1
TAAGCAACACGTAAAAGAGTTGCATA_CCGCCAATCCCGAACCCCGTTTCGCC	45	13	9	7	2	0	1	0
GAGTTAATTTCTAAGTTTTTTTGGTC_CCGCCAATCCCGAACCCCGTTTCGCC	24	4	2	3	0	0	0	0
GAGAAAAGTTCAAATAGATTTACGGA_CCGCCAATCCCGAACCCCGTTTCGCC	22	3	2	1	0	0	1	2
ACCCCAAGAATCAACGACTTTCAGGT_CCGCCAATCCCGAACCCCGTTTCGCC	34	8	9	9	10	9	6	2
ATCCGATATCGGTACCCCTTTAATAA_CCGCCAATCCCGAACCCCGTTTCGCC	1	0	0	0	0	0	0	0
AAACTAATGAGTAAGTTGTTTTAAAG_CCGCCAATCCCGAACCCCGTTTCGCC	73	17	18	21	25	25	28	11
ATACCAAGGGACAACCCATTTAATAG_CCGCCAATCCCGAACCCCGTTTCGCC	80	18	15	18	30	19	32	16
TCCTTAAAGACAAATTTAATTTAATT_CCGCCAATCCCGAACCCCGTTTCGCC	3	1	0	0	0	1	0	0
GATATAAGCAACAAGGCCTTTGTCAA_CCGCCAATCCCGAACCCCGTTTCGCC	38	19	9	15	15	9	9	4
CAGTAAAGTTATAAATTGTTTAGCAG_CCGCCAATCCCGAACCCCGTTTCGCC	54	24	10	15	14	30	21	11
TATGAAAAGGTTAAGTGCTTTTTGTT_CCGCCAATCCCGAACCCCGTTTCGCC	137	32	28	13	17	10	11	3
AAGTGAATGGTCAAGTTAGTTTATTG_CCGCCAATCCCGAACCCCGTTTCGCC	6	2	1	1	3	1	0	1
GTACCAAATTCCAATTGCGTTCGCAA_CCGCCAATCCCGAACCCCGTTTCGCC	118	13	12	12	11	9	7	3
ACATAAACGGACAAGAACATTGTGGT_CCGCCAATCCCGAACCCCGTTTCGCC	11	3	5	5	2	3	0	1
GCCCCAACTGGGAACATGTTTACTTT_CCGCCAATCCCGAACCCCGTTTCGCC	38	6	16	17	10	12	16	6
TTTTTAATCATAAAGCCTATTCCGTC_CCGCCAATCCCGAACCCCGTTTCGCC	40	6	10	6	5	10	7	3
ATCTAAACTCCAAACTAGCTTGAGAA_CCGCCAATCCCGAACCCCGTTTCGCC	129	21	16	24	31	38	30	14
CTCAAAAACTTAAATCATCTTTCAGA_CCGCCAATCCCGAACCCCGTTTCGCC	78	25	10	9	12	10	14	9
TATGCAAAAATAAATGGAGTTTGGCG_CCGCCAATCCCGAACCCCGTTTCGCC	47	15	23	25	33	34	19	9
ACATCAAATTGTAAATAGGTTGTATG_CCGCCAATCCCGAACCCCGTTTCGCC	30	4	10	1	2	5	2	1
CCGGAAACGCAAAAACTTATTGGATT_CCGCCAATCCCGAACCCCGTTTCGCC	153	50	77	107	120	245	438	363
TCCCAAACTGCTAACCAGTTTTAGTA_CCGCCAATCCCGAACCCCGTTTCGCC	75	20	13	13	7	10	8	7
TTGTCAATATAAAAACTTGTTTTTAT_CCGCCAATCCCGAACCCCGTTTCGCC	41	7	19	6	5	11	4	6
GTTATAACTATGAAGTTAATTTTTTA_CCGCCAATCCCGAACCCCGTTTCGCC	36	4	5	5	9	10	34	22
TCTACAATAATGAAGGGACTTCAATG_CCGCCAATCCCGAACCCCGTTTCGCC	1	0	0	0	0	0	0	0
TAACTAAGAGTTAAATTGTTTTGTTG_CCGCCAATCCCGAACCCCGTTTCGCC	287	80	58	70	86	96	64	15
TATACAAAATTCAATCACATTAAATG_CCGCCAATCCCGAACCCCGTTTCGCC	35	16	30	27	29	17	14	14
ACTCGAATCAATAACAATCTTCCGCG_CCGCCAATCCCGAACCCCGTTTCGCC	82	24	10	9	12	14	13	17
TGACGAATTACTAACTATTTTCATAC_CCGCCAATCCCGAACCCCGTTTCGCC	22	8	5	2	8	3	2	0
AATGAAAAATCAAAGGTGTTTTGGAT_CCGCCAATCCCGAACCCCGTTTCGCC	90	27	27	10	13	24	18	8
TAGAGAT_CCGCCAATCCCGAACCCCGTTTCGCC	2	0	1	0	0	0	0	0
ATGCAAAGGAAGAAGAAGTTTGTAGT_CCGCCAATCCCGAACCCCGTTTCGCC	78	24	37	41	19	28	16	14
ATGAAAACGTGTAAACTAATTAACTT_CCGCCAATCCCGAACCCCGTTTCGCC	50	7	5	5	3	6	1	0
CTTATAAAACAGAATATCCTTGTTCG_CCGCCAATCCCGAACCCCGTTTCGCC	35	13	4	1	2	0	1	0
TACTCAAATTCAAATGTCTTTAACTC_CCGCCAATCCCGAACCCCGTTTCGCC	39	11	4	1	0	0	0	0
ATTATAAGCTGCAAGGATTTTGGTCA_CCGCCAATCCCGAACCCCGTTTCGCC	40	9	11	9	4	14	6	4
ATGCAAATCAGCAATGTAATTCTGAT_CCGCCAATCCCGAACCCCGTTTCGCC	1	0	0	0	0	0	0	0
GAGAGAAGAGTGAAGCCTGTTGCGTT_CCGCCAATCCCGAACCCCGTTTCGCC	26	9	10	6	8	16	14	9
CCTGCAAGTTTAAACGTTCTTACTGT_CCGCCAATCCCGAACCCCGTTTCGCC	91	34	27	25	29	25	30	14
AAAAAAAAAGTGAACATTTTTAATGT_CCGCCAATCCCGAACCCCGTTTCGCC	84	21	22	27	14	7	12	1
ACTAAAAGCTAGAATAAGCTTTACGC_CCGCCAATCCCGAACCCCGTTTCGCC	75	19	24	16	27	24	11	6
TGGCAAACGCTGAAGTTCGTTGTACA_CCGCCAATCCCGAACCCCGTTTCGCC	142	46	21	20	21	28	27	11
CTCATAAAGTTTAAGGCAGTTGCATA_CCGCCAATCCCGAACCCCGTTTCGCC	57	17	14	13	12	11	8	3
CGGATCCGATATCGGTACCTTATCAA_CCGCCAATCCCGAACCCCGTTTCGCC	29	9	5	0	2	1	4	0
TCCACAACTTGGAAAACATTTGCCGG_CCGCCAATCCCGAACCCCGTTTCGCC	174	48	40	30	25	13	8	2
TATATAAAACTCAAACGTTTTGTCTT_CCGCCAATCCCGAACCCCGTTTCGCC	175	44	56	47	35	23	37	24
GCTGCAAATGGTAAGGGGTTTAGGAG_CCGCCAATCCCGAACCCCGTTTCGCC	45	9	12	10	7	5	9	1
AGGGGAATGGGCAACTACTTTGAGGC_CCGCCAATCCCGAACCCCGTTTCGCC	118	35	14	12	19	23	21	6
ATTCAAAATAAAAACTAAATTAGTCT_CCGCCAATCCCGAACCCCGTTTCGCC	21	7	3	10	5	11	12	7
AACTAAAAAAGTAATTACATTATGTA_CCGCCAATCCCGAACCCCGTTTCGCC	68	9	21	16	16	12	30	16
ACTAAAAAAAATAAGCTCGTTAGTAG_CCGCCAATCCCGAACCCCGTTTCGCC	58	18	11	12	16	13	25	12
AGGGAAAGAGCGAATCATGTTGCCAT_CCGCCAATCCCGAACCCCGTTTCGCC	73	9	10	5	11	6	3	0
ATTGAAAGGCTCAAAATACTTTACGA_CCGCCAATCCCGAACCCCGTTTCGCC	132	31	44	34	26	42	27	18
AGCCAAATTGGTAAGAAATTTACAAG_CCGCCAATCCCGAACCCCGTTTCGCC	121	34	32	27	33	25	35	21
GGACGAAGCCGAAAGGGACTTGCGTT_CCGCCAATCCCGAACCCCGTTTCGCC	189	38	35	25	16	29	41	11
AATATAAGGCCCAATAGAATTTGCAG_CCGCCAATCCCGAACCCCGTTTCGCC	66	12	11	7	9	12	1	7
CGGATAATGTTTAATGAGCTTATATC_CCGCCAATCCCGAACCCCGTTTCGCC	6	3	1	0	0	0	0	0
TATGTAATTTTTAACGTTATTTGTCA_CCGCCAATCCCGAACCCCGTTTCGCC	157	36	57	36	45	40	50	23
ACTCGAAATCATAAACTACTTTCGAC_CCGCCAATCCCGAACCCCGTTTCGCC	205	63	40	49	47	43	42	30
ACGATAATGTTAAATTGTATTAAAAA_CCGCCAATCCCGAACCCCGTTTCGCC	1	0	0	0	0	0	0	0
GGCAAAAAATGAAACAAGCTTTGGTG_CCGCCAATCCCGAACCCCGTTTCGCC	21	4	7	1	2	1	5	0
GAACTAAATTTCAACTAGATTTTCCG_CCGCCAATCCCGAACCCCGTTTCGCC	13	5	2	3	0	1	1	1
TGCCGAAGCGACAAGGGTGTTGGTTA_CCGCCAATCCCGAACCCCGTTTCGCC	146	37	28	30	43	37	36	20
TTGCCAAAAAGTAACGTATTTCATTA_CCGCCAATCCCGAACCCCGTTTCGCC	42	16	9	6	8	14	7	2
AATTGAACGCGTAAAGGGCTTATTCT_CCGCCAATCCCGAACCCCGTTTCGCC	1	0	0	0	0	0	0	0
TCCACAACATACAACGTATTTGGAGT_CCGCCAATCCCGAACCCCGTTTCGCC	30	8	4	6	8	2	2	0
GGTATAACTGAGAACGAGGTTGGGTG_CCGCCAATCCCGAACCCCGTTTCGCC	15	6	2	5	2	0	0	0
AAGGGAATTACGAAGTCTCTTTCCCT_CCGCCAATCCCGAACCCCGTTTCGCC	152	48	48	74	73	85	87	48
ATGACAAAATGTAAGGGCGTTGTGTA_CCGCCAATCCCGAACCCCGTTTCGCC	75	28	7	6	12	8	20	9
TTATTAATACCGAACGGTTTTCTATT_CCGCCAATCCCGAACCCCGTTTCGCC	16	14	6	5	2	3	8	2
AAAATAATGGAAAAATACATTTCGTT_CCGCCAATCCCGAACCCCGTTTCGCC	147	32	22	25	27	24	57	22
TCGGAAAGCCCGAATCGTGTTGACTT_CCGCCAATCCCGAACCCCGTTTCGCC	15	6	4	0	0	1	1	0
CCTGCAACTTCTAAATTCTTTACATT_CCGCCAATCCCGAACCCCGTTTCGCC	51	9	5	7	9	10	14	1
CCAATAATCTGAAAACCGTTTGAGGG_CCGCCAATCCCGAACCCCGTTTCGCC	78	12	35	24	16	17	29	12
TGGCAAAGAATAAAACGTATTATGAT_CCGCCAATCCCGAACCCCGTTTCGCC	46	6	7	10	7	8	11	7
AATTGAACGGGAAACGTCTTTATTCC_CCGCCAATCCCGAACCCCGTTTCGCC	39	5	14	12	11	11	15	4
CAGGAAAAAAACAAACCAGTTTACGA_CCGCCAATCCCGAACCCCGTTTCGCC	251	63	63	60	49	51	70	23
CCTGAAAAAAAAAAATAGTTTCCGTC_CCGCCAATCCCGAACCCCGTTTCGCC	1	0	0	0	0	0	0	0
CGCCAAAGAGTGAACACATTTGTTAT_CCGCCAATCCCGAACCCCGTTTCGCC	42	14	11	20	14	20	11	5
GTACAAAGTGTTAATTGTTTTGCGTC_CCGCCAATCCCGAACCCCGTTTCGCC	8	4	9	5	3	1	1	0
ATCCGATATCGGTACCCAGTTAAAGT_CCGCCAATCCCGAACCCCGTTTCGCC	72	8	5	3	9	14	15	11
GATTAAATAGACAATGAAATTCTAGT_CCGCCAATCCCGAACCCCGTTTCGCC	75	10	15	23	27	21	21	12
AGTTAAACATGTAAAGTTGTTCTATC_CCGCCAATCCCGAACCCCGTTTCGCC	30	8	3	5	4	3	1	5
AGCCTAAGGGCGAAGTCACTTGGAGG_CCGCCAATCCCGAACCCCGTTTCGCC	126	12	19	8	27	24	30	14
ATTTTAAATGATAACACTGTTGGTAT_CCGCCAATCCCGAACCCCGTTTCGCC	22	6	8	6	13	14	8	6
AAAAAAATAGACAATGATGTTGTTCT_CCGCCAATCCCGAACCCCGTTTCGCC	79	28	16	12	6	2	3	3
TGTAGAAGTAGTAACGAATTTGTGTT_CCGCCAATCCCGAACCCCGTTTCGCC	119	24	23	17	38	38	24	13
TTAAAAATTACAAACACATTTGACTA_CCGCCAATCCCGAACCCCGTTTCGCC	54	11	7	2	8	12	7	2
TCATTAAGACGCAAACTATTTAATCT_CCGCCAATCCCGAACCCCGTTTCGCC	107	40	41	36	24	30	29	12
CATCAAAGCATTAAGAATCTTTCTGC_CCGCCAATCCCGAACCCCGTTTCGCC	10	6	2	0	1	0	0	0
ACAATAAATTTAAAAACAATTTGCTG_CCGCCAATCCCGAACCCCGTTTCGCC	60	11	8	12	16	21	21	7
CCAAAAATACCCAAACAATTTCAGCC_CCGCCAATCCCGAACCCCGTTTCGCC	68	10	11	6	10	6	10	3
ATGGAAATCGACAACGAGTTTTGAGG_CCGCCAATCCCGAACCCCGTTTCGCC	1	0	0	1	0	0	0	0
TTAGAAAAATCCAAATGCCTTATTTT_CCGCCAATCCCGAACCCCGTTTCGCC	10	3	2	2	14	4	5	2
ATTTTAAACCCTAAAGTATTTGTAAA_CCGCCAATCCCGAACCCCGTTTCGCC	60	17	11	13	8	15	17	9
GCGCAAAACACTAAATGGTTTATTCT_CCGCCAATCCCGAACCCCGTTTCGCC	73	10	15	12	19	25	20	9
GTAGCAAAAATATTTTCAAC_CCGCCAATCCCGAACCCCGTTTCGCC	85	16	15	14	9	25	17	1
GTAAAAAGAAACAAAAAATTTGTTTT_CCGCCAATCCCGAACCCCGTTTCGCC	32	5	9	10	4	15	23	10
GGTATAATGTTGAAGGCCGTTTATTG_CCGCCAATCCCGAACCCCGTTTCGCC	43	12	7	4	3	4	2	1
TCAAAAACAGCGAATTACATTACCTA_CCGCCAATCCCGAACCCCGTTTCGCC	79	16	26	18	13	25	12	15
AAACGAATAAGGAAAAACTTTGGTGA_CCGCCAATCCCGAACCCCGTTTCGCC	5	2	0	0	0	0	0	0
CGCTAAAATCAAAATACGGTTAGCAG_CCGCCAATCCCGAACCCCGTTTCGCC	131	27	23	17	25	17	19	9
ACACTAACTCTGAAGGGCGTTGTTTC_CCGCCAATCCCGAACCCCGTTTCGCC	100	28	22	24	22	21	15	7
CGAATAATACATAACTTCTTTAAGAA_CCGCCAATCCCGAACCCCGTTTCGCC	48	11	13	10	7	12	15	8
TCATCAACAAAAAACTTGTTTTAGCG_CCGCCAATCCCGAACCCCGTTTCGCC	23	3	0	2	5	7	3	1
AATCAAAGCTGGAAGGGAGTTCGGTG_CCGCCAATCCCGAACCCCGTTTCGCC	69	15	10	12	18	17	15	5
ACGAAAACAGGGAAAGAGGTTTATAA_CCGCCAATCCCGAACCCCGTTTCGCC	46	14	5	10	7	7	3	3
AAAGCAAATGAAAATAATTTTTATGA_CCGCCAATCCCGAACCCCGTTTCGCC	15	5	2	0	3	0	2	0
TTATGAAGCGGCAATAGATTTACGAT_CCGCCAATCCCGAACCCCGTTTCGCC	91	14	11	9	7	6	7	6
GCACAAAGTAAAAACCTCATTGTGGA_CCGCCAATCCCGAACCCCGTTTCGCC	47	14	14	11	11	12	19	4
ACAAGAACTGTGAAGTCGCTTCGTAA_CCGCCAATCCCGAACCCCGTTTCGCC	123	12	4	8	14	10	14	4
CACCGAAACAAAAATACTATTACATA_CCGCCAATCCCGAACCCCGTTTCGCC	19	0	0	1	2	0	2	2
CATCGAACGTTCAATATTTTTTAATT_CCGCCAATCCCGAACCCCGTTTCGCC	1	0	0	0	0	0	1	1
CCCGAAATGTTCAAAGCAATTGTTCA_CCGCCAATCCCGAACCCCGTTTCGCC	88	22	24	18	22	30	26	8
TTGAAAATCGATAATCTGTTTCCATC_CCGCCAATCCCGAACCCCGTTTCGCC	390	106	89	86	103	106	80	40
GTCCAAAGTATCAATGTAATTGTTCG_CCGCCAATCCCGAACCCCGTTTCGCC	52	6	7	0	1	10	3	0
ACCCAAATACCAAACCGATTTCAATA_CCGCCAATCCCGAACCCCGTTTCGCC	157	40	39	30	29	51	33	17
AATGCAATGATGAATCCGGTTATTCC_CCGCCAATCCCGAACCCCGTTTCGCC	105	21	14	11	14	5	15	1
AGCCAAATAGAGAAAGTGCTTTTTGA_CCGCCAATCCCGAACCCCGTTTCGCC	45	8	9	10	6	6	12	5
AATATAATACGCAAGCCCGTTTCAGA_CCGCCAATCCCGAACCCCGTTTCGCC	65	22	8	18	12	9	9	8
CGGGAAAAGCACAAGACTTTTAGGCC_CCGCCAATCCCGAACCCCGTTTCGCC	18	5	0	0	0	0	0	0
TGTCCAAAACATAAAACATTTTATGT_CCGCCAATCCCGAACCCCGTTTCGCC	67	15	14	15	7	7	17	9
CGACTAAGCAACAAAAACATTGAATA_CCGCCAATCCCGAACCCCGTTTCGCC	50	30	18	21	20	22	9	6
GCCCCAACTCAGAAGGGGCTTACTTG_CCGCCAATCCCGAACCCCGTTTCGCC	53	9	12	6	14	20	27	15
GTCGTAAGTGCAAATTCTTTTGAGAT_CCGCCAATCCCGAACCCCGTTTCGCC	87	27	46	99	120	232	544	401
CCAAAAAGCCCCAAAATGATTCTCTG_CCGCCAATCCCGAACCCCGTTTCGCC	20	8	7	4	4	6	4	0
CCTTGAAGCTTCAATATATTTGCTGT_CCGCCAATCCCGAACCCCGTTTCGCC	139	40	33	28	29	39	55	16
AAAACAAACTAAAATTTAATTAGGGT_CCGCCAATCCCGAACCCCGTTTCGCC	30	8	8	3	11	16	10	5
CGGAGAAATTCTAAGACTATTGAATT_CCGCCAATCCCGAACCCCGTTTCGCC	146	40	48	46	31	52	59	33
ATAATAAACTAGAATTATGTTTAATC_CCGCCAATCCCGAACCCCGTTTCGCC	28	1	6	0	4	2	3	0
GAAAGAATTAGTAAAAGTTTTTCGTG_CCGCCAATCCCGAACCCCGTTTCGCC	41	6	15	3	5	7	11	2
TAGTAAATAAATAAAGTTTTTAAAGA_CCGCCAATCCCGAACCCCGTTTCGCC	1	0	0	0	0	0	0	0
AGTGAAATCCATAACTTTATTGTATC_CCGCCAATCCCGAACCCCGTTTCGCC	60	7	17	15	19	14	25	6
AACCCAACAGGGAACGGCTTTGTGTA_CCGCCAATCCCGAACCCCGTTTCGCC	118	18	27	21	24	25	47	19
AAAGGAGGGCTTTTGTCGACGGATCCGATAT_CCGCCAATCCCGAACCCCGTTTCGCC	3	0	0	0	0	0	0	0
GTCACAACTTCTAACACCGTTCCTTC_CCGCCAATCCCGAACCCCGTTTCGCC	11	1	1	3	5	5	4	6
TGACAAATAAACAAGTACATTTTTTG_CCGCCAATCCCGAACCCCGTTTCGCC	24	7	4	5	4	6	5	0
GTTAAAATGTCCAATACACTTGGGTG_CCGCCAATCCCGAACCCCGTTTCGCC	79	12	29	8	11	14	11	0
TGCGGAAAACGCAAGTTGATTCCAAC_CCGCCAATCCCGAACCCCGTTTCGCC	27	7	4	2	2	5	7	6
CAATAAAAATTAAATAGTATTTCCTC_CCGCCAATCCCGAACCCCGTTTCGCC	1	0	0	0	1	0	0	1
TATATAAGGTCTAATGGTGTTCAAAT_CCGCCAATCCCGAACCCCGTTTCGCC	30	8	10	15	11	14	7	3
AGATCAATCCCATTAATTTGACCA_CCGCCAATCCCGAACCCCGTTTCGCC	153	53	41	63	68	66	52	27
CCATCAACACCGAAAACATTTCAGAT_CCGCCAATCCCGAACCCCGTTTCGCC	20	3	4	2	16	16	14	9
ATAAGAATCTACAAGCATGTTCTAGC_CCGCCAATCCCGAACCCCGTTTCGCC	93	13	9	2	4	15	5	2
TAAGCAACCGGTAACCCTTTTGGTCC_CCGCCAATCCCGAACCCCGTTTCGCC	254	45	52	50	38	39	47	17
AAATCAAGAAATAACAAGTTTCCTTA_CCGCCAATCCCGAACCCCGTTTCGCC	28	12	6	5	5	6	6	3
ATCACAATTGACAAAACGATTCACAG_CCGCCAATCCCGAACCCCGTTTCGCC	85	17	19	19	24	21	25	18
TGTTAAAGTGGGAAGGGTGTTCGTTG_CCGCCAATCCCGAACCCCGTTTCGCC	92	19	14	20	20	29	13	9
TCGACAAATTTGAATGCTGTTATACC_CCGCCAATCCCGAACCCCGTTTCGCC	197	40	49	52	53	49	49	16
GTACCAATCGAAAAAGGAATTCCGAT_CCGCCAATCCCGAACCCCGTTTCGCC	135	40	42	27	38	35	40	20
CTAAGAATAAATAATGGCTTTTTTAT_CCGCCAATCCCGAACCCCGTTTCGCC	42	8	8	8	10	13	18	6
GAACTAACGTAGAAATGGTTTTTAAA_CCGCCAATCCCGAACCCCGTTTCGCC	43	14	22	11	24	12	23	9
TTACAAACGTTAAACTACTTTCTGAA_CCGCCAATCCCGAACCCCGTTTCGCC	80	14	17	18	22	19	16	9
ATGCCAATCGATAAGTGAATTTCTGA_CCGCCAATCCCGAACCCCGTTTCGCC	15	1	1	1	1	0	0	0
CAGATAACGGATAAACAGGTTAGTCT_CCGCCAATCCCGAACCCCGTTTCGCC	61	10	17	9	11	10	21	7
TAATCAACTTATAAATTGATTTTGCA_CCGCCAATCCCGAACCCCGTTTCGCC	324	69	72	48	45	47	35	33
GAAAGAATGTTTAATATTATTACCAG_CCGCCAATCCCGAACCCCGTTTCGCC	114	29	21	26	26	36	30	20
TGGACAAAACACAAAACATTTTTTTG_CCGCCAATCCCGAACCCCGTTTCGCC	44	16	16	19	19	14	21	4
GATGTAAAACCCAAAAAGTTTGCATG_CCGCCAATCCCGAACCCCGTTTCGCC	46	16	17	27	10	22	21	15
TTTAAAAAACGCAAGCTTGTTAAAAT_CCGCCAATCCCGAACCCCGTTTCGCC	18	4	6	0	1	3	1	0
ACGAAAAGTAGAAACCAGTTTAGGGG_CCGCCAATCCCGAACCCCGTTTCGCC	47	10	13	9	9	14	8	3
CCATAAAAGCTGAATTGTTTTGTAAA_CCGCCAATCCCGAACCCCGTTTCGCC	60	12	12	7	9	5	12	6
TCCCCAACTTCCAATATCATTTCATA_CCGCCAATCCCGAACCCCGTTTCGCC	223	54	56	34	37	47	30	18
GGCACAAAATGTAAAGATATTGTAGATA_CCGCCAATCCCGAACCCCGTTTCGCC	20	9	5	2	5	1	3	1
CATAAAACAGTAAAAAATCTTATCGT_CCGCCAATCCCGAACCCCGTTTCGCC	119	36	26	11	10	10	6	2
CCGAGAATGCAGAACGGTTTTGGGCT_CCGCCAATCCCGAACCCCGTTTCGCC	136	32	32	18	25	20	24	9
AGCAAAAAAGACAACGCACTTATACT_CCGCCAATCCCGAACCCCGTTTCGCC	97	24	40	30	27	34	27	14
GTGAAAATCAGTAATACGGTTGTTTA_CCGCCAATCCCGAACCCCGTTTCGCC	10	0	1	1	0	0	0	0
TTAGAAACATTCAATAGGGTTACTAC_CCGCCAATCCCGAACCCCGTTTCGCC	50	10	15	13	16	11	20	10
GGGCGAATTGTGAAAGTAATTGGCTC_CCGCCAATCCCGAACCCCGTTTCGCC	21	5	2	5	2	2	0	0
AGAATAATTTGGAAGATCTTTAACCT_CCGCCAATCCCGAACCCCGTTTCGCC	14	5	7	2	1	3	7	0
TGGCCAAGTCATAACTGGATTCTAAC_CCGCCAATCCCGAACCCCGTTTCGCC	10	5	12	1	4	5	1	1
ATTTGAAGGGTTAACAAACTTGGAAC_CCGCCAATCCCGAACCCCGTTTCGCC	70	18	8	16	17	19	13	3
GGGCGAAGACTTAAATATGTTCGTTT_CCGCCAATCCCGAACCCCGTTTCGCC	75	28	11	7	12	18	15	8
CACTCAATGTCCAAGTAAATTCTAAT_CCGCCAATCCCGAACCCCGTTTCGCC	43	8	7	2	4	5	7	3
CTATCAAAGTATAAAATTTTTAACAT_CCGCCAATCCCGAACCCCGTTTCGCC	5	2	1	0	0	1	0	0
CAGTAAACCCGCAAGAAATTTTGTTA_CCGCCAATCCCGAACCCCGTTTCGCC	56	15	9	11	9	6	3	3
GCAAAAATTATGAACTGACTTACGAC_CCGCCAATCCCGAACCCCGTTTCGCC	41	11	10	6	16	4	2	5
CGTCAAACACGAAAACTTGTTCATCA_CCGCCAATCCCGAACCCCGTTTCGCC	107	19	20	17	22	16	20	5
ACAGTAAATAAAAACAGCCTTATATT_CCGCCAATCCCGAACCCCGTTTCGCC	32	5	13	7	6	10	17	3
CTCAAAAAACGCAAGGACCTTATCGT_CCGCCAATCCCGAACCCCGTTTCGCC	152	23	21	23	22	19	21	5
TGAGGAAGCTCTAACGCCCTTTCTCG_CCGCCAATCCCGAACCCCGTTTCGCC	6	3	10	4	8	13	1	2
GATAAAACATGCAAGCCTCTTGCGTA_CCGCCAATCCCGAACCCCGTTTCGCC	60	14	7	2	8	4	6	0
GGGCGAAGCAGCAAGGGAGTTGGGGG_CCGCCAATCCCGAACCCCGTTTCGCC	30	3	4	6	4	3	10	1
ATCAGAAAAACCAACGGACTTCTTAC_CCGCCAATCCCGAACCCCGTTTCGCC	73	29	22	18	35	16	23	10
ACGTGAAGTAAGAATTCTGTTGCAAG_CCGCCAATCCCGAACCCCGTTTCGCC	34	13	13	12	6	13	12	4
AATCCAAATATTAACACTTTTTTCTT_CCGCCAATCCCGAACCCCGTTTCGCC	74	15	12	18	12	8	8	0
TCTTAAACGGTCAATAGGATTGTGTA_CCGCCAATCCCGAACCCCGTTTCGCC	25	8	1	12	9	12	11	11
TGGTAAAAATAGAATAGATTACTAT_CCGCCAATCCCGAACCCCGTTTCGCC	17	1	12	5	2	12	7	2
ATCAAAAATTGGAAGATCTTTAGGAG_CCGCCAATCCCGAACCCCGTTTCGCC	21	0	4	2	4	2	4	0
ATAATAATTTGGAAGTAATTTTAATA_CCGCCAATCCCGAACCCCGTTTCGCC	60	8	9	5	1	2	5	3
CAGTTAAGGAGAAATGACTTTAAAC_CCGCCAATCCCGAACCCCGTTTCGCC	1	4	0	0	0	0	0	0
ATCTGAATAGAAAACTGTATTAGTGG_CCGCCAATCCCGAACCCCGTTTCGCC	63	10	12	9	10	14	10	7
GTAATAAATGATAAATTGCTTCGGCG_CCGCCAATCCCGAACCCCGTTTCGCC	144	27	37	19	42	23	30	7
CTCTCAAGAAACAATGTCTTTGTCTT_CCGCCAATCCCGAACCCCGTTTCGCC	65	24	16	8	15	25	27	9
ACAGTAAGAAATAAGAGGTTTATACT_CCGCCAATCCCGAACCCCGTTTCGCC	24	6	2	14	15	23	9	2
GATCGAATCAGTAACGTTTTTCTATT_CCGCCAATCCCGAACCCCGTTTCGCC	39	7	16	18	17	17	15	5
TTTCAAAGTTTTAAGTAATTTACGGC_CCGCCAATCCCGAACCCCGTTTCGCC	159	47	50	35	45	53	36	32
ACAGTAAATATTAATGTTTTTTGGCG_CCGCCAATCCCGAACCCCGTTTCGCC	51	12	9	21	20	32	49	44
AAGGAAAACGTTAACAGCTTTACGAA_CCGCCAATCCCGAACCCCGTTTCGCC	20	2	5	4	6	9	5	2
ATGTAAATACCAAATAGGCTTACGGA_CCGCCAATCCCGAACCCCGTTTCGCC	108	22	32	11	34	27	26	11
GCGCAAACCTTTAACACTTTTAAAAT_CCGCCAATCCCGAACCCCGTTTCGCC	22	4	4	0	6	0	2	1
CGCATAAAGGGTAAACAGCTTAATGT_CCGCCAATCCCGAACCCCGTTTCGCC	40	7	15	7	13	14	8	3
GTTGCAAGTTAGAACAGTCTTAGTCA_CCGCCAATCCCGAACCCCGTTTCGCC	21	7	7	1	1	1	1	0
GCTCAAAAAACTAAAGATATTGCATA_CCGCCAATCCCGAACCCCGTTTCGCC	38	17	14	7	9	10	14	1
GCATCAATCATGAATGGATTTCTACA_CCGCCAATCCCGAACCCCGTTTCGCC	67	11	11	7	11	6	11	4
TCACTAAATGACAAGCCCGTTTTCAT_CCGCCAATCCCGAACCCCGTTTCGCC	122	38	35	33	24	23	42	18
ACATCAATCTCAAAAGTTGTTTTAAG_CCGCCAATCCCGAACCCCGTTTCGCC	53	5	6	8	7	6	4	1
GCACCAACCTTTAATCAGGTTTCGAG_CCGCCAATCCCGAACCCCGTTTCGCC	16	7	10	6	3	0	3	0
ACGGAAATTCAGAATTGTATTAGGTC_CCGCCAATCCCGAACCCCGTTTCGCC	52	3	5	7	12	17	8	8
TAACTAATACACAAGCAGCTTCATCG_CCGCCAATCCCGAACCCCGTTTCGCC	168	44	38	22	21	40	19	6
TCAGCAAGTGGGAAGGCTTTTCTGCC_CCGCCAATCCCGAACCCCGTTTCGCC	38	6	11	4	4	4	4	0
CTGCAAAGGAGCAATAAGCTTACAAA_CCGCCAATCCCGAACCCCGTTTCGCC	76	17	15	11	8	18	12	6
GCCAGAAGTACGAACATTTTTCAGTT_CCGCCAATCCCGAACCCCGTTTCGCC	173	43	34	28	33	34	39	8
AAATAAAAACGTAAGACACTTGAATT_CCGCCAATCCCGAACCCCGTTTCGCC	23	8	13	12	9	9	11	4
GCACCAAACTAGAAGTAGTTTTCGGC_CCGCCAATCCCGAACCCCGTTTCGCC	16	3	7	12	11	10	11	2
GGAGAAAGGCTAAACCCCATTATGGG_CCGCCAATCCCGAACCCCGTTTCGCC	22	4	1	0	2	3	0	1
GGTTGAAATTGCAAGACTCTTTTTCG_CCGCCAATCCCGAACCCCGTTTCGCC	36	8	4	6	6	4	2	1
CCTACAAACGTTAAGTAGTTTGAAGC_CCGCCAATCCCGAACCCCGTTTCGCC	7	1	3	0	3	0	3	0
GGTAAAATGTTTAAACCAATTATGCT_CCGCCAATCCCGAACCCCGTTTCGCC	10	1	1	2	5	0	5	1
TGTACAACCAATAAACATATTTGCGC_CCGCCAATCCCGAACCCCGTTTCGCC	40	4	5	0	9	2	0	2
GCACAAACTACGAAAGCCTTTCCTGT_CCGCCAATCCCGAACCCCGTTTCGCC	26	4	8	2	4	5	9	4
CACCCAAATATGAACAGAATTAGTAA_CCGCCAATCCCGAACCCCGTTTCGCC	86	26	31	29	20	29	27	7
ATTTAAAACGTCAAACGCATTTGAAT_CCGCCAATCCCGAACCCCGTTTCGCC	259	77	77	52	68	79	60	41
CTGGAAATGGGTAATGTATTTTTGGT_CCGCCAATCCCGAACCCCGTTTCGCC	41	5	10	11	5	8	10	3
TTACAAAATGGCAATTGTTTTTGGGC_CCGCCAATCCCGAACCCCGTTTCGCC	37	12	9	4	4	2	7	4
CTAAAAACACCGAAGACCCTTTTAGG_CCGCCAATCCCGAACCCCGTTTCGCC	80	27	24	14	21	6	11	3
CCCACAAAGCTAAAACTTCTTATTTG_CCGCCAATCCCGAACCCCGTTTCGCC	1	0	0	0	0	0	0	0
CCCCAAATGTAAAAGAAGCTTGTTAA_CCGCCAATCCCGAACCCCGTTTCGCC	42	17	6	8	9	10	2	5
ACGACAAAGTTCAAGCCATTTTTACG_CCGCCAATCCCGAACCCCGTTTCGCC	39	12	13	18	9	23	20	6
TGTTGAAATAACAAAGTCGTTGGGCT_CCGCCAATCCCGAACCCCGTTTCGCC	132	21	39	16	25	28	27	4
CGCATAATAACCAAGAGTATTTACTC_CCGCCAATCCCGAACCCCGTTTCGCC	151	50	58	37	50	35	48	20
ACACGAAGGAACAATCACCTTTGTGC_CCGCCAATCCCGAACCCCGTTTCGCC	29	2	12	7	5	6	15	2
CGGTAAAAGGGAAAGAAGGTTATGGG_CCGCCAATCCCGAACCCCGTTTCGCC	14	1	2	0	2	0	0	0
TTATTAAATTTGAATTGCGTTCTCGG_CCGCCAATCCCGAACCCCGTTTCGCC	4	2	0	0	0	0	0	0
ATTCGAACATTAAATAGATTTAAATC_CCGCCAATCCCGAACCCCGTTTCGCC	138	25	26	23	26	23	23	10
ACCAAAATATGAAACTCTATTAATTC_CCGCCAATCCCGAACCCCGTTTCGCC	96	40	31	33	31	30	21	10
CATGCAAAAAACAAAACGATTTTCCTC_CCGCCAATCCCGAACCCCGTTTCGCC	2	1	0	2	1	0	1	0
GTAGCAATATAAAAGAAATTTGAACG_CCGCCAATCCCGAACCCCGTTTCGCC	43	9	3	3	1	7	4	0
TTGTCAAATTCTAATAAGATTACTTA_CCGCCAATCCCGAACCCCGTTTCGCC	2	0	0	0	0	0	0	0
AATTGAATAGGAAAATCATTTCTTTA_CCGCCAATCCCGAACCCCGTTTCGCC	161	43	51	41	40	24	37	6
TAGAGAACCTGGAAATCGTTTATGTC_CCGCCAATCCCGAACCCCGTTTCGCC	39	13	2	3	11	5	7	9
GAGGCAACGTCAAAGGTAGTTTGGGG_CCGCCAATCCCGAACCCCGTTTCGCC	217	39	31	32	36	41	35	13
ATCCTAAACGCGAAGTCATTTTCTGT_CCGCCAATCCCGAACCCCGTTTCGCC	150	48	27	11	8	13	14	6
TCTTAAAGAGTAAACGAAATTTCATA_CCGCCAATCCCGAACCCCGTTTCGCC	82	34	12	32	22	23	9	8
TTCAGAAATTAGAAGGATGTTATCTC_CCGCCAATCCCGAACCCCGTTTCGCC	30	7	6	4	4	2	3	2
ATAAAAATATGCAATTATTTTCATTA_CCGCCAATCCCGAACCCCGTTTCGCC	128	22	44	37	19	11	27	16
AAGGCAAAAGTAAAGTAAGTTGCGGA_CCGCCAATCCCGAACCCCGTTTCGCC	72	9	14	7	11	13	13	7
ATTTCAAACCGGAAAAACATTCGGGA_CCGCCAATCCCGAACCCCGTTTCGCC	59	21	18	16	14	11	9	1
GGTCCAAGTACGAATTATTTTGTTCT_CCGCCAATCCCGAACCCCGTTTCGCC	43	11	4	4	2	7	3	0
TCAGCAAGAGATAACTATTTTTTGAT_CCGCCAATCCCGAACCCCGTTTCGCC	73	20	12	6	13	9	16	6
TATCGAACCTGCAAAGAAGTTAATCA_CCGCCAATCCCGAACCCCGTTTCGCC	40	16	4	10	10	5	4	1
TTAGAAAAACTAAAATGCATTTCTAT_CCGCCAATCCCGAACCCCGTTTCGCC	50	9	12	21	30	25	34	13
ATAGTAAGCTCAAAAAGATTTCTTGC_CCGCCAATCCCGAACCCCGTTTCGCC	131	37	44	33	58	96	96	62
TTAACAACATTGAAGAACTTTCCAGT_CCGCCAATCCCGAACCCCGTTTCGCC	86	22	22	23	21	31	22	11
TCCCCAATTCGTAACCTATTTTGGCT_CCGCCAATCCCGAACCCCGTTTCGCC	12	4	3	1	0	3	1	0
TCGAGAATTAGAAATCAAATTGGTAT_CCGCCAATCCCGAACCCCGTTTCGCC	76	10	14	15	9	10	27	9
CAATCAAGCTGCAACAGACTTAGCCT_CCGCCAATCCCGAACCCCGTTTCGCC	384	98	85	103	93	87	87	44
ACGAAAAGCCTCAAGTTTCTTACCGC_CCGCCAATCCCGAACCCCGTTTCGCC	106	30	30	38	30	33	23	18
GTGGTAAAGAAGAATCCTTTTCTCAT_CCGCCAATCCCGAACCCCGTTTCGCC	21	2	1	3	2	3	4	1
ACGGGAACGGGGAAGGGGGTTGCGGG_CCGCCAATCCCGAACCCCGTTTCGCC	57	7	8	6	7	7	3	0
CCAGGAAACGGGAAGGGGCTTGAGGC_CCGCCAATCCCGAACCCCGTTTCGCC	73	21	20	9	9	14	18	7
ACAACAAGTATAAACTTTTTTATTAA_CCGCCAATCCCGAACCCCGTTTCGCC	2	0	4	0	0	0	0	0
TATCAAAAACTAAAATCATTTACTCC_CCGCCAATCCCGAACCCCGTTTCGCC	48	7	0	12	13	4	1	0
AAAATAACTAGCAATCTGGTTCTCCA_CCGCCAATCCCGAACCCCGTTTCGCC	67	11	19	18	14	17	8	9
TTACGAAAGTTTAATGAGATTCCGGA_CCGCCAATCCCGAACCCCGTTTCGCC	20	2	9	3	9	12	7	10
CGACTAATAGATAACAGGATTTCACA_CCGCCAATCCCGAACCCCGTTTCGCC	57	19	9	14	16	39	16	8
CCACGAAAAGTTAAATAAATTTCCTAG_CCGCCAATCCCGAACCCCGTTTCGCC	4	0	1	0	2	0	0	1
GACGAAAAGCGTAAGGAAGTTTAGTA_CCGCCAATCCCGAACCCCGTTTCGCC	91	21	22	17	12	18	17	15
TGTACAATTAGAAATTTCTTTTAACG_CCGCCAATCCCGAACCCCGTTTCGCC	57	29	22	13	17	24	26	9
AATCGAATAGTAAATCTTCTTTGGTT_CCGCCAATCCCGAACCCCGTTTCGCC	30	8	4	5	4	2	1	3
GTATCAACTTGCAACAACATTTATGA_CCGCCAATCCCGAACCCCGTTTCGCC	199	43	51	49	55	45	34	17
TGACCAACTTGTAATTGATTTTCACT_CCGCCAATCCCGAACCCCGTTTCGCC	18	11	4	5	8	2	1	0
TTACGAAAACAGAATATTTTTCACTT_CCGCCAATCCCGAACCCCGTTTCGCC	98	26	33	20	19	19	15	8
TTAGCAATAGAAAAAAAGTTTCATAG_CCGCCAATCCCGAACCCCGTTTCGCC	18	3	9	7	11	9	7	1
AATTAAATATTTAACATCGTTCAGTA_CCGCCAATCCCGAACCCCGTTTCGCC	108	33	30	14	28	16	7	9
ATATAAAATTGTAAGGCACTTGAACA_CCGCCAATCCCGAACCCCGTTTCGCC	86	19	12	7	6	7	4	6
GGGCTAACCATGAACTTCGTTCGTAG_CCGCCAATCCCGAACCCCGTTTCGCC	59	10	5	4	6	3	10	3
AGACCAATCAATAACGCCTTTTCTTG_CCGCCAATCCCGAACCCCGTTTCGCC	62	17	16	14	8	4	7	4
CGGATAACTCTCAAGAAGGTTCAATA_CCGCCAATCCCGAACCCCGTTTCGCC	51	17	16	7	7	10	10	5
TAGAAAATTTCTAAGCGAGTTCCATG_CCGCCAATCCCGAACCCCGTTTCGCC	30	6	3	0	2	0	0	1
ATTGTAAAGTTAAACTTAATTTTTGT_CCGCCAATCCCGAACCCCGTTTCGCC	1	0	0	0	0	1	0	0
TCTCCAATCCTTAAAGATCTTTATTT_CCGCCAATCCCGAACCCCGTTTCGCC	24	5	2	1	1	0	3	0
TTAACAAATACTAAGCAAGTTGATCA_CCGCCAATCCCGAACCCCGTTTCGCC	94	30	22	22	29	34	31	11
CCGTGAAATCTCAAATTATTTGTTCA_CCGCCAATCCCGAACCCCGTTTCGCC	19	3	1	4	5	3	2	1
ACTTAAATCCTCAATATCCTTCACTT_CCGCCAATCCCGAACCCCGTTTCGCC	95	34	28	23	29	28	20	15
GCGAGAATTTGAAAACCACTTAATCA_CCGCCAATCCCGAACCCCGTTTCGCC	47	16	8	9	12	11	6	5
TCCCAAATCGGCAATGGACTTAGTGT_CCGCCAATCCCGAACCCCGTTTCGCC	302	81	46	75	74	76	82	51
TCTGAAAAGGTTAAATGCTTTTGCCA_CCGCCAATCCCGAACCCCGTTTCGCC	13	2	2	0	0	0	0	0
TACGGAAATATCAAAGTAATTGCTTG_CCGCCAATCCCGAACCCCGTTTCGCC	297	52	45	33	54	40	32	23
CTTATAACTGGGAAGCTGGTTGCAAG_CCGCCAATCCCGAACCCCGTTTCGCC	71	20	27	12	11	20	21	9
ATTGAAAAAAGAAACGTTGTTATTAT_CCGCCAATCCCGAACCCCGTTTCGCC	17	1	1	0	0	0	0	0
TTTATAATAATTAAGATGATTTCATC_CCGCCAATCCCGAACCCCGTTTCGCC	14	2	4	3	0	5	4	0
GTTATAAATCGAAAATCGGTTTTTAT_CCGCCAATCCCGAACCCCGTTTCGCC	17	6	3	0	0	1	0	0
TCTTAAATCTTGAAGGGCTTTAATTA_CCGCCAATCCCGAACCCCGTTTCGCC	34	15	18	6	11	18	17	11
TACCTAACAACTAACCGGATTTCGTC_CCGCCAATCCCGAACCCCGTTTCGCC	234	44	26	26	31	26	17	2
CAAAAAAAATGTAATGAAGTTAGCGT_CCGCCAATCCCGAACCCCGTTTCGCC	1	0	0	0	0	0	0	0
TATATAAAAAAAAAACGGCATTCAAAC_CCGCCAATCCCGAACCCCGTTTCGCC	2	1	0	1	0	1	0	0
TATCTAATCTGCAAAAATCGTTATTTG_CCGCCAATCCCGAACCCCGTTTCGCC	83	18	23	14	13	28	8	10
TCCATAAGTAGAAAGAGTCTTTTTCG_CCGCCAATCCCGAACCCCGTTTCGCC	56	21	25	20	20	19	28	7
CCTGGAAGTAGGAATTTTATTTGTGG_CCGCCAATCCCGAACCCCGTTTCGCC	67	13	23	15	25	14	22	3
CGTGGAAACCCAAATGAATTCGTTG_CCGCCAATCCCGAACCCCGTTTCGCC	50	7	4	4	7	4	8	2
TCAAAAAGTGTTAATACCGTTTTGAG_CCGCCAATCCCGAACCCCGTTTCGCC	134	31	42	34	32	51	30	16
TAATAAACATGCAAATGTTTTGACAG_CCGCCAATCCCGAACCCCGTTTCGCC	292	55	55	41	41	57	64	39
TCATAAATGGCCAAAAGTTTTTGAAT_CCGCCAATCCCGAACCCCGTTTCGCC	83	31	26	23	20	22	31	19
CACAAAACTTAAAATACCATTGTTAC_CCGCCAATCCCGAACCCCGTTTCGCC	108	21	22	27	28	32	23	14
GCTCAAACGGTAAATTCAGTTGTTTT_CCGCCAATCCCGAACCCCGTTTCGCC	21	6	8	12	7	6	14	9
GTATTAATCTGCAAACACATTGATTA_CCGCCAATCCCGAACCCCGTTTCGCC	65	13	12	9	10	22	46	24
CATACAAACCGGAAACACCTTAGCTA_CCGCCAATCCCGAACCCCGTTTCGCC	95	34	10	12	12	16	13	11
CTCACAAACTGCAAAGCAATTATCCC_CCGCCAATCCCGAACCCCGTTTCGCC	219	35	29	34	22	30	27	28
CAGGCAAATAGCAAGAGCGTTGGCGG_CCGCCAATCCCGAACCCCGTTTCGCC	5	1	0	1	0	0	0	0
ATATGAATTAATAAATAGCTTGATTT_CCGCCAATCCCGAACCCCGTTTCGCC	22	3	15	16	16	33	64	37
CTCCCAAAGAAGAAGCTCATTGACTT_CCGCCAATCCCGAACCCCGTTTCGCC	41	7	7	14	8	11	12	1
TAGTTAAACACTAAAATAATTTAAT_CCGCCAATCCCGAACCCCGTTTCGCC	1	0	0	1	1	1	0	0
GGCACAAATTTCAAGTACCTTTTGGT_CCGCCAATCCCGAACCCCGTTTCGCC	23	6	7	2	3	2	16	3
TGACAAACCTGTAAGGAGGTTTACAT_CCGCCAATCCCGAACCCCGTTTCGCC	74	43	22	25	15	19	7	8
TGTACAAACATGAACCATGTTGATAC_CCGCCAATCCCGAACCCCGTTTCGCC	36	8	11	11	11	5	2	3
TAAGCAAATTTGAAAGAGATTAGGTG_CCGCCAATCCCGAACCCCGTTTCGCC	142	26	29	40	25	24	37	10
CCGTGAAAGGTAAAATCATTTTAACA_CCGCCAATCCCGAACCCCGTTTCGCC	74	15	12	5	14	7	10	6
CCAAGAATCAGTAAATGATTTTGAGA_CCGCCAATCCCGAACCCCGTTTCGCC	39	4	11	6	2	8	6	2
AAATCAAATGTGAAATCATTTGCCCT_CCGCCAATCCCGAACCCCGTTTCGCC	172	30	31	30	33	25	11	6
CCAGAAATTTGTAATCAATTTTACCT_CCGCCAATCCCGAACCCCGTTTCGCC	23	8	11	4	2	4	11	6
TACTTAACGTCGAAATAACTTTTCCA_CCGCCAATCCCGAACCCCGTTTCGCC	226	41	38	33	32	34	39	44
CATTTAACCGGCAATGTCATTATTAC_CCGCCAATCCCGAACCCCGTTTCGCC	134	42	40	25	21	25	15	7
CGTATAATGGTCAAAGTGGTTATAAT_CCGCCAATCCCGAACCCCGTTTCGCC	17	3	1	1	1	4	0	0
TGGACAATCTCGAATGTCCTTCTTCA_CCGCCAATCCCGAACCCCGTTTCGCC	3	1	2	0	2	3	3	1
TCGTTAACATTGAACAGTCTTAGTAC_CCGCCAATCCCGAACCCCGTTTCGCC	23	10	19	12	7	10	9	5
AGTCAAAAAGGGAACATGGTTCGTAA_CCGCCAATCCCGAACCCCGTTTCGCC	42	9	12	10	7	9	15	1
TGTTTAAGTATCAAATGCATTGGTAA_CCGCCAATCCCGAACCCCGTTTCGCC	135	41	28	13	29	26	52	27
CGAATAACCAATAACTCCCTTAAAGA_CCGCCAATCCCGAACCCCGTTTCGCC	66	8	11	10	8	3	3	0
ATAGCAACCAGGAAGATATTTTCATT_CCGCCAATCCCGAACCCCGTTTCGCC	138	36	26	15	19	19	13	11
CAACGAATTTATAAATAGGTTATTAA_CCGCCAATCCCGAACCCCGTTTCGCC	12	4	2	3	0	2	0	1
AATTAAATACAAAAGAGCCTTAAAGA_CCGCCAATCCCGAACCCCGTTTCGCC	85	41	30	20	19	16	24	9
GCAGTAAACTTCAACCTTGTTGCTCT_CCGCCAATCCCGAACCCCGTTTCGCC	10	6	2	3	9	3	7	2
TAGAGAATTCTAAAGTCAGTTGTACG_CCGCCAATCCCGAACCCCGTTTCGCC	207	49	50	40	39	52	38	20
AATATAATTTGAAAACAACTTCCTTG_CCGCCAATCCCGAACCCCGTTTCGCC	20	1	7	4	9	10	14	11
AGAAAAATTTACAATAACCTTTGCAG_CCGCCAATCCCGAACCCCGTTTCGCC	48	2	4	3	5	7	7	4
CTCTCACTAGAAACATTTTTGGGGT_CCGCCAATCCCGAACCCCGTTTCGCC	178	43	57	48	49	41	47	31
GATGAAATCAACAAAGGCATTGCACC_CCGCCAATCCCGAACCCCGTTTCGCC	73	11	15	7	5	5	6	3
CCTGTAAACTATAATAAGATTAATTC_CCGCCAATCCCGAACCCCGTTTCGCC	26	4	8	3	0	2	3	1
AGTTAAATCTTGAATGTTTTTGGAGC_CCGCCAATCCCGAACCCCGTTTCGCC	213	51	36	33	53	56	71	42
AGATCAAATGGGAACGGATTTTTGAG_CCGCCAATCCCGAACCCCGTTTCGCC	49	9	7	4	2	7	5	5
CCTTGAAATACCAAGCCAATTGGCCG_CCGCCAATCCCGAACCCCGTTTCGCC	41	15	18	16	7	7	7	7
AATATAAAAGCTAAGAACGTTGTCTT_CCGCCAATCCCGAACCCCGTTTCGCC	1	0	0	1	1	0	0	0
TTCTAAAAGATTAAAGGTGTTCTTTA_CCGCCAATCCCGAACCCCGTTTCGCC	10	3	2	1	4	3	2	0
CTAAAAACATAGAACAGATTTACCAG_CCGCCAATCCCGAACCCCGTTTCGCC	31	5	8	7	9	9	3	2
TAGTAAAAAGGCAAAACCCTTCTGGC_CCGCCAATCCCGAACCCCGTTTCGCC	97	14	14	19	18	31	16	5
GTCCGAATCGCCAACTTTATTAGTCG_CCGCCAATCCCGAACCCCGTTTCGCC	33	13	2	3	6	9	2	0
TAGTAAAAAAAGAAGTGAATTCCGTG_CCGCCAATCCCGAACCCCGTTTCGCC	1	0	0	0	0	0	0	0
CTAGAAACTAGAAAGGTGTTTTACCT_CCGCCAATCCCGAACCCCGTTTCGCC	87	16	3	8	8	7	12	6
CCTTGAACATGCAAGATAATTCATCC_CCGCCAATCCCGAACCCCGTTTCGCC	58	11	17	1	6	7	5	1
GCTGTAAGAGTCAAACATCTTGGGTG_CCGCCAATCCCGAACCCCGTTTCGCC	16	12	5	2	3	10	7	8
CGAAAAATAGGCAAGGTGCTTTGGGA_CCGCCAATCCCGAACCCCGTTTCGCC	11	2	1	0	0	0	0	0
GTGTTAACATCCAACATAGTTCATAT_CCGCCAATCCCGAACCCCGTTTCGCC	10	0	1	4	0	4	9	2
GCAATAAGTAGGAAACGGTTTTCCTT_CCGCCAATCCCGAACCCCGTTTCGCC	70	24	18	15	14	19	6	8
AAGTAAATGAGCAATTGGGTTGGTCA_CCGCCAATCCCGAACCCCGTTTCGCC	41	7	3	2	8	2	4	2
TGAGTAAGGATTAAAAACATTGGTTT_CCGCCAATCCCGAACCCCGTTTCGCC	32	17	3	3	2	3	7	4
ACATAAATAGCTAATAACATTATCGA_CCGCCAATCCCGAACCCCGTTTCGCC	260	73	74	62	63	98	65	45
AGACCAACATGAAAGACGTTTAGAGT_CCGCCAATCCCGAACCCCGTTTCGCC	68	24	27	19	30	34	35	12
CATGAAACATGGAAGGGAGTTGGAGG_CCGCCAATCCCGAACCCCGTTTCGCC	23	1	0	0	1	1	1	0
GGCAAAATGAGGAAGAAAGTTGATTG_CCGCCAATCCCGAACCCCGTTTCGCC	130	27	25	22	23	34	51	32
ACGCGAAGGAGTAATGTTCTTTAGTA_CCGCCAATCCCGAACCCCGTTTCGCC	75	22	9	12	12	6	9	3
TCCACAATTGGAAAAGTGCTTATGGC_CCGCCAATCCCGAACCCCGTTTCGCC	33	2	0	0	3	2	17	4
GATATAATCAGTAAAGTGGTTCCACA_CCGCCAATCCCGAACCCCGTTTCGCC	54	16	12	19	19	23	29	6
TATTCAAACGTTAAGGCACTTCGACT_CCGCCAATCCCGAACCCCGTTTCGCC	71	31	20	3	19	23	9	6
CATCTAAGAACGAATTATGTTAGCGT_CCGCCAATCCCGAACCCCGTTTCGCC	410	85	101	76	80	73	71	47
GTTGGAACGCACAATACATTTATTGG_CCGCCAATCCCGAACCCCGTTTCGCC	33	4	5	5	1	6	5	3
ATTGTAATAGATAAGACGTTTGCTGG_CCGCCAATCCCGAACCCCGTTTCGCC	26	21	32	23	56	68	108	73
ACACAAACTTAGAATTGCGTTTTCA_CCGCCAATCCCGAACCCCGTTTCGCC	1	0	0	0	0	0	1	0
ACTATAAAGGGTAATCTTTTTTTCAG_CCGCCAATCCCGAACCCCGTTTCGCC	88	34	25	26	23	15	37	15
TACTTAAAGATAAAGGACGTTATTTA_CCGCCAATCCCGAACCCCGTTTCGCC	77	20	19	21	13	4	5	2
AAATTAAGATACAAACTTGTTCGACC_CCGCCAATCCCGAACCCCGTTTCGCC	410	77	83	87	103	78	107	47
TTAGAAATCACTAAGTATATTTGGTC_CCGCCAATCCCGAACCCCGTTTCGCC	96	36	35	34	51	65	69	40
GATCCAAGTTACAACCGGATTTTATG_CCGCCAATCCCGAACCCCGTTTCGCC	32	6	2	3	8	4	4	1
ACGCCAAAATGTAAAGGATTTTGGCC_CCGCCAATCCCGAACCCCGTTTCGCC	86	19	20	13	12	14	5	5
CTTACAAACGGCAAGGATATTTATTT_CCGCCAATCCCGAACCCCGTTTCGCC	43	11	9	22	14	26	33	5
CCTCGAAAAAGAAAACATATTACCCG_CCGCCAATCCCGAACCCCGTTTCGCC	34	7	5	7	10	8	18	3
CCTTGAATACGAAATGATTTTTCTGG_CCGCCAATCCCGAACCCCGTTTCGCC	37	4	6	2	6	5	15	2
ACGATAATCGACAAGTTATTTTAAAG_CCGCCAATCCCGAACCCCGTTTCGCC	50	8	13	6	8	11	14	5
TGAACAAGCTATAAGAGTTTTTTTTT_CCGCCAATCCCGAACCCCGTTTCGCC	11	4	9	2	4	4	7	3
AAAGAAACATAAAATACTTTTAACCG_CCGCCAATCCCGAACCCCGTTTCGCC	67	18	5	10	15	19	20	4
AACCAAACAACTATAATTTTGGTGA_CCGCCAATCCCGAACCCCGTTTCGCC	2	0	0	1	0	0	0	0
AGATAAATATAGAACGGAGTGGTCT_CCGCCAATCCCGAACCCCGTTTCGCC	23	7	9	9	14	15	19	3
TGCATAATAGCGAACCTTTTTCGTTC_CCGCCAATCCCGAACCCCGTTTCGCC	90	24	21	28	21	19	17	8
CACGCAAAAACAAATGCATTTAGCGC_CCGCCAATCCCGAACCCCGTTTCGCC	156	38	47	48	41	32	30	25
TTACAAATAATCAAGAGATTTCACTA_CCGCCAATCCCGAACCCCGTTTCGCC	132	33	30	32	44	47	39	17
TAATCAAGCCTTAAACGTGTTTAAAC_CCGCCAATCCCGAACCCCGTTTCGCC	37	9	14	7	12	7	15	10
TACTCAATGAGTAAGGGAATTTACAC_CCGCCAATCCCGAACCCCGTTTCGCC	44	6	3	3	0	3	1	3
GCTTCAACAAATAATAGATTTGGAGA_CCGCCAATCCCGAACCCCGTTTCGCC	35	3	9	6	6	3	15	4
TGATGAACAAGGAAAGCTTTTATATA_CCGCCAATCCCGAACCCCGTTTCGCC	68	12	41	14	8	27	23	10
TAACTAACAAGTAAGGTGGTTTCCTG_CCGCCAATCCCGAACCCCGTTTCGCC	17	6	6	0	1	5	3	6
TATTTAATGTGCAAATCTATTTTTAA_CCGCCAATCCCGAACCCCGTTTCGCC	24	7	4	8	7	1	4	1
ATCTTAGATTTAAGAGCGTTATCTT_CCGCCAATCCCGAACCCCGTTTCGCC	1	0	0	0	1	0	0	0
GATGGAACTTGGAAAAGGATTCGTTC_CCGCCAATCCCGAACCCCGTTTCGCC	18	12	7	8	5	2	8	3
AATACAAACAAGAAGTGTGTTTTCC_CCGCCAATCCCGAACCCCGTTTCGCC	87	9	8	15	15	20	23	17
GACTAAAAGGTAAAATATATTCGTTT_CCGCCAATCCCGAACCCCGTTTCGCC	51	7	8	12	9	12	15	6
GAGTTAACCACGAATGAGTTTCTAGT_CCGCCAATCCCGAACCCCGTTTCGCC	83	27	14	7	7	11	22	4
TACATAAATACGTAAATGGGTTGTTGG_CCGCCAATCCCGAACCCCGTTTCGCC	24	11	12	11	12	12	14	7
CGCTAAAAATGTAGCTATTTACGTG_CCGCCAATCCCGAACCCCGTTTCGCC	1	0	0	0	0	0	0	0
AGCCTAACTTATAAATAGTTTAGTGC_CCGCCAATCCCGAACCCCGTTTCGCC	25	6	9	13	9	18	7	6
AACAGAATGGAGAAGATTTTTGATAG_CCGCCAATCCCGAACCCCGTTTCGCC	16	5	1	2	0	1	0	0
CACGTAAACAAGAATCGAGTTGTGCG_CCGCCAATCCCGAACCCCGTTTCGCC	76	18	14	21	20	12	17	9
CTATCAAGGTAAAAAAACTTGGTTC_CCGCCAATCCCGAACCCCGTTTCGCC	1	1	0	0	0	0	0	1
TTGGTAAAACCTAAGGAATTTTCTGT_CCGCCAATCCCGAACCCCGTTTCGCC	166	33	35	38	31	47	43	17
TCATTAACACTTAACATACTTGTGTG_CCGCCAATCCCGAACCCCGTTTCGCC	115	22	12	8	9	18	5	3
TTTTAAATAGAAAAGTACATTATAGG_CCGCCAATCCCGAACCCCGTTTCGCC	1	0	0	0	0	0	1	0
ACAAGAAGCAGGAATGCTTTTGCCAG_CCGCCAATCCCGAACCCCGTTTCGCC	3	0	0	0	0	0	0	0
TGCAAAACTGTGAAAGATATTAGTTC_CCGCCAATCCCGAACCCCGTTTCGCC	40	12	8	10	8	8	20	8
CACGCAACCTGGAACACTGTTCCGTA_CCGCCAATCCCGAACCCCGTTTCGCC	34	6	15	7	9	16	7	4
ACTGTAAATCTAAATTATATTCTTTT_CCGCCAATCCCGAACCCCGTTTCGCC	7	1	5	0	0	2	1	1
CCTATAAATCTGAAACCTTTTATCTT_CCGCCAATCCCGAACCCCGTTTCGCC	93	20	33	19	8	26	28	14
TTGAAAACTTTTAACTTATTTCTACC_CCGCCAATCCCGAACCCCGTTTCGCC	80	19	15	6	9	5	10	1
TTGGTAAGCAGCAACACGATTAACGA_CCGCCAATCCCGAACCCCGTTTCGCC	42	5	3	11	6	12	13	3
CTCGGAAATCATAACCTTCTTATTTT_CCGCCAATCCCGAACCCCGTTTCGCC	22	4	2	6	3	10	11	4
TACACAAACCTAAATCCGTTTGTAAT_CCGCCAATCCCGAACCCCGTTTCGCC	18	7	10	10	4	8	4	0
ACGTCAAAAACGAAATGTATTGGTAT_CCGCCAATCCCGAACCCCGTTTCGCC	178	43	36	38	37	49	67	25
GTGGAAACCTCTAACGTCTTTCTGAT_CCGCCAATCCCGAACCCCGTTTCGCC	27	10	2	3	8	6	9	6
CCGGAAAATGTAAATGTCCTTATACT_CCGCCAATCCCGAACCCCGTTTCGCC	35	16	6	10	5	6	3	4
GCCACAAACTTAAATTACTTTACTGC_CCGCCAATCCCGAACCCCGTTTCGCC	61	17	10	9	4	12	9	11
ACCTAAAACTCCAATGTGTTTTAAAT_CCGCCAATCCCGAACCCCGTTTCGCC	125	34	29	13	12	11	12	6
CTGGGAATCGGGAACAGGTTTCTGTT_CCGCCAATCCCGAACCCCGTTTCGCC	22	12	14	6	6	2	11	2
ATGCTAACGAAAAAATGACTTTCAGA_CCGCCAATCCCGAACCCCGTTTCGCC	1	0	0	0	0	0	0	0
TCCGAAATGTTAAACCAAGTTCCTTT_CCGCCAATCCCGAACCCCGTTTCGCC	47	29	8	11	14	17	9	4
TTTAAAAATGCCAATAACGTTATACA_CCGCCAATCCCGAACCCCGTTTCGCC	17	5	0	1	1	0	0	0
GTTCCAAATCTAAAATGGCTTTATCG_CCGCCAATCCCGAACCCCGTTTCGCC	97	24	19	15	14	9	6	3
CCATATTTCTTTTCCGC_CCGCCAATCCCGAACCCCGTTTCGCC	194	45	21	45	36	46	37	10
CAGCGAAGCTATAAGGTCGTTACCCG_CCGCCAATCCCGAACCCCGTTTCGCC	57	5	11	7	8	5	2	1
ACATTAAAATAAAATTGTGTTATACA_CCGCCAATCCCGAACCCCGTTTCGCC	151	37	52	57	33	59	87	45
TGGCTAACCAAAAAAAGTTTTGGGTG_CCGCCAATCCCGAACCCCGTTTCGCC	84	23	13	16	24	16	19	6
TCTTAAATAAAGAATTCCATTAAGGT_CCGCCAATCCCGAACCCCGTTTCGCC	130	48	38	36	31	30	21	14
CTTAAAAACCGTAAGTGCATTTGCTA_CCGCCAATCCCGAACCCCGTTTCGCC	34	2	2	2	2	2	10	2
GTAACAAGAGGGAATTGTATTGTCCC_CCGCCAATCCCGAACCCCGTTTCGCC	52	7	5	6	4	6	11	5
TTTCCAAACAAGAAGACTCTTGATGA_CCGCCAATCCCGAACCCCGTTTCGCC	112	30	29	20	23	35	36	13
TGGATAAGTGTCAAAAGGATTTCGGT_CCGCCAATCCCGAACCCCGTTTCGCC	42	9	7	4	3	1	0	0
AACCAAAAATATAAAAGAGTTAGCTC_CCGCCAATCCCGAACCCCGTTTCGCC	37	14	12	5	11	15	14	6
CACTAAAGTGGCAAGGGTCTTGGTTT_CCGCCAATCCCGAACCCCGTTTCGCC	159	49	42	33	52	29	48	18
AGCAAAACACAAAATAAAGTTTGGAC_CCGCCAATCCCGAACCCCGTTTCGCC	22	4	13	16	6	20	19	9
CCGGCAACCGTTAATAACATTACCAG_CCGCCAATCCCGAACCCCGTTTCGCC	43	15	18	9	10	9	15	6
TGAGAAAGTTTCAATCACTTTTTCTA_CCGCCAATCCCGAACCCCGTTTCGCC	125	49	35	19	40	13	24	7
GGATAAAAATTTAAGACAATTGGTTT_CCGCCAATCCCGAACCCCGTTTCGCC	40	8	13	3	6	11	9	3
CCCTCAACCATTAACTGCATTAAAGT_CCGCCAATCCCGAACCCCGTTTCGCC	95	28	38	29	32	35	29	24
AAGTCAAACAACAAGATTCTTAATCA_CCGCCAATCCCGAACCCCGTTTCGCC	65	17	32	26	20	26	21	12
ATAAGAATCACCAAGGTTTTTTCTGT_CCGCCAATCCCGAACCCCGTTTCGCC	69	23	19	9	12	4	2	0
CAATTAATCACTAAATGGCTTATGTG_CCGCCAATCCCGAACCCCGTTTCGCC	50	10	26	12	21	21	17	16
ACATTAATGATCAAGGAACTTTTATT_CCGCCAATCCCGAACCCCGTTTCGCC	53	25	25	24	34	36	35	11
GCTACAAGATGAAATGGCATTTAGTC_CCGCCAATCCCGAACCCCGTTTCGCC	204	48	53	33	40	36	42	12
TATAAAAGGTAGAACGTAATTTACCA_CCGCCAATCCCGAACCCCGTTTCGCC	58	13	16	14	14	3	15	2
TTCCAAAATTGGAATTAGGTTCCAAG_CCGCCAATCCCGAACCCCGTTTCGCC	25	6	9	13	8	13	11	6
TCCGATATCGGTACCTCTATTAAGTG_CCGCCAATCCCGAACCCCGTTTCGCC	156	52	31	25	22	32	25	8
CAAACAAGTTAAAATTTCTTTCATAC_CCGCCAATCCCGAACCCCGTTTCGCC	109	24	25	32	36	28	35	11
TCAGCAACGGTAAACGACATTAGGGG_CCGCCAATCCCGAACCCCGTTTCGCC	203	38	39	40	37	50	45	20
CACGCAAACCGCAATACGTTTAATAT_CCGCCAATCCCGAACCCCGTTTCGCC	126	28	21	18	14	21	21	7
TATTTAACGATGAAGATGCTTAAGCT_CCGCCAATCCCGAACCCCGTTTCGCC	194	42	35	33	54	37	32	5
CATACAACATAAATTACATTTGAAT_CCGCCAATCCCGAACCCCGTTTCGCC	57	10	13	12	7	12	25	7
GAGATAATATGGAAGCTTATTCGGAT_CCGCCAATCCCGAACCCCGTTTCGCC	1	0	0	0	0	0	0	0
TTAAAAACTTGAAACCCGGTTGGGGA_CCGCCAATCCCGAACCCCGTTTCGCC	20	9	2	6	5	5	5	1
TTGATAATATACAACTATTTTTTCTC_CCGCCAATCCCGAACCCCGTTTCGCC	43	11	24	18	10	17	18	4
TTAACAAATGAAAATTTATTTCTTGT_CCGCCAATCCCGAACCCCGTTTCGCC	15	6	2	8	1	8	2	3
CTATTAATCGGCAAATCTTTTCTCGG_CCGCCAATCCCGAACCCCGTTTCGCC	39	10	11	3	1	3	5	3
ACACTAAAATCGAAGGTCGTTCTCAT_CCGCCAATCCCGAACCCCGTTTCGCC	53	9	10	13	3	13	9	6
CCCTGAACTGGAAACGGCTTTGAAGA_CCGCCAATCCCGAACCCCGTTTCGCC	38	4	2	0	0	0	0	0
ATAAGAAGAAAAAAAAATTTGGGTT_CCGCCAATCCCGAACCCCGTTTCGCC	1	0	1	0	0	0	0	0
TTGCCAAAGCTAAAGCAATTATCAA_CCGCCAATCCCGAACCCCGTTTCGCC	1	0	0	1	0	0	0	0
GGATTAATAGCTAAATGCGTTACTTT_CCGCCAATCCCGAACCCCGTTTCGCC	13	4	7	2	2	0	9	5
AGTAGAAATCTAAATATTGTTATAGT_CCGCCAATCCCGAACCCCGTTTCGCC	4	0	0	0	0	0	0	0
ATGCCAACATCTAACAGTTTTTTCT_CCGCCAATCCCGAACCCCGTTTCGCC	1	1	0	0	0	0	0	0
TCTGCAAGGTTTAATCAGATTTTAAT_CCGCCAATCCCGAACCCCGTTTCGCC	47	11	9	9	15	28	11	4
TAGATAAATTCCAAGCGGGTTAAAT_CCGCCAATCCCGAACCCCGTTTCGCC	99	32	22	15	18	18	25	10
CGGCTAAGTATAAAGTAGATTGTATT_CCGCCAATCCCGAACCCCGTTTCGCC	29	11	5	8	5	18	9	8
TAGAAAATAGCTAAGATCATTGTATC_CCGCCAATCCCGAACCCCGTTTCGCC	38	1	9	5	10	4	18	15
GACTAAAATCATAAGTCATTTATACT_CCGCCAATCCCGAACCCCGTTTCGCC	82	22	27	15	6	10	11	6
ACGGCAACCAGGAAGGGGGTTGGGGG_CCGCCAATCCCGAACCCCGTTTCGCC	39	12	11	10	12	11	17	12
GCACTAAACTTGAATAGATTTTTAAT_CCGCCAATCCCGAACCCCGTTTCGCC	18	3	8	8	6	8	6	5
GGATGAATCCGTAAGACCATTAAGGA_CCGCCAATCCCGAACCCCGTTTCGCC	24	8	7	2	1	0	2	1
TACTCAATAGACAAGTTATTTGAACG_CCGCCAATCCCGAACCCCGTTTCGCC	49	16	15	12	14	14	16	11
AAAGTAACAGTTAAGCTGGTTGCGTT_CCGCCAATCCCGAACCCCGTTTCGCC	137	17	27	23	27	25	38	18
CTGGCAAACGATAATTTTCTTTCCAC_CCGCCAATCCCGAACCCCGTTTCGCC	136	27	23	33	45	27	31	6
ACTCCAAAGTTCAAACTTCTTTTGTC_CCGCCAATCCCGAACCCCGTTTCGCC	19	13	9	3	19	6	11	1
TTCATAATTATTAACAATCTTTAATC_CCGCCAATCCCGAACCCCGTTTCGCC	35	7	4	4	6	5	5	3
ATTTTAAGTAAGAACAACGTTCTACG_CCGCCAATCCCGAACCCCGTTTCGCC	52	11	9	6	9	10	19	7
AACCTAAACAACAAAGAAATTCTCCT_CCGCCAATCCCGAACCCCGTTTCGCC	99	25	18	14	32	17	22	12
CGGTTAACGTTTAACCAACTTTTGAT_CCGCCAATCCCGAACCCCGTTTCGCC	33	5	5	4	4	6	4	0
GTGTTAACGAGGAAGCGCGTTGTTAG_CCGCCAATCCCGAACCCCGTTTCGCC	43	7	14	6	13	10	12	11
GGTAAAATTCCCAAAAGATTTGGTTT_CCGCCAATCCCGAACCCCGTTTCGCC	10	2	2	3	2	0	2	2
TGATAAAATCATAAGATGGTTTATCT_CCGCCAATCCCGAACCCCGTTTCGCC	1	0	0	0	1	1	0	0
CCGGAAACCGTTAATGGTCTTGGCAC_CCGCCAATCCCGAACCCCGTTTCGCC	60	17	22	5	11	15	19	7
TTTCGAATACGCAATGCGTTTTAACC_CCGCCAATCCCGAACCCCGTTTCGCC	96	18	21	8	32	16	24	9
ATCACAAAGTAGAACATCCTTTACAA_CCGCCAATCCCGAACCCCGTTTCGCC	88	15	25	19	17	24	10	1
TATCAAACGAGTAAGTGAATTAAGTA_CCGCCAATCCCGAACCCCGTTTCGCC	1	5	2	4	4	1	0	0
TATTTAACATGAAAGATTTTTGTTTT_CCGCCAATCCCGAACCCCGTTTCGCC	1	0	0	0	0	0	1	0
AATATAAACGGCAACGTTTTTAATAC_CCGCCAATCCCGAACCCCGTTTCGCC	53	22	17	14	11	17	8	6
CCCCCAAACTACAAAGGCTTTCCGTA_CCGCCAATCCCGAACCCCGTTTCGCC	19	12	6	4	8	9	6	11
CCGAGAACCTAGAACGAACTTTCTGT_CCGCCAATCCCGAACCCCGTTTCGCC	14	1	2	1	1	2	1	1
GGGTGAAATACGAATGAGTTTGATGA_CCGCCAATCCCGAACCCCGTTTCGCC	42	10	4	7	6	13	16	14
GTGAAAAAGGATAATACAGTTAACTT_CCGCCAATCCCGAACCCCGTTTCGCC	59	7	4	11	6	11	13	5
ACCATAATTAGCCA_CCGCCAATCCCGAACCCCGTTTCGCC	1	0	0	0	0	0	0	0
GAAGCAAGTACTAAAATGGTTAGAGT_CCGCCAATCCCGAACCCCGTTTCGCC	97	21	19	30	9	14	21	5
TAATGAATTGCGAAATAGGTTACTCG_CCGCCAATCCCGAACCCCGTTTCGCC	19	7	3	5	0	3	3	0
GTGTAAAGCATAAAAAGATTTGGTCT_CCGCCAATCCCGAACCCCGTTTCGCC	8	2	4	1	2	4	2	3
GTATAAATACCTAACAAGGTTCGGGT_CCGCCAATCCCGAACCCCGTTTCGCC	26	11	6	9	7	3	1	2
ATGCAAATGGTTAAAAGGCTTAAACG_CCGCCAATCCCGAACCCCGTTTCGCC	54	9	12	10	4	2	3	2
ACTGTAACCTTTAAACGGGTTATCCG_CCGCCAATCCCGAACCCCGTTTCGCC	18	3	5	3	5	1	3	3
ATATTAACTCCCAATCGTGTTTCCCT_CCGCCAATCCCGAACCCCGTTTCGCC	153	52	25	23	14	12	14	7
CCAAAAATAGCCAAATACATTATGGT_CCGCCAATCCCGAACCCCGTTTCGCC	170	42	39	35	34	44	53	25
GTACAAATAACCAAGCATATTACACC_CCGCCAATCCCGAACCCCGTTTCGCC	48	5	7	4	8	5	1	0
CGCGGAAAGTCAAACCAGCTTACCGC_CCGCCAATCCCGAACCCCGTTTCGCC	62	11	17	18	18	17	16	8
GGTTAAATGGGTAATTTAATTCAGTG_CCGCCAATCCCGAACCCCGTTTCGCC	20	5	0	4	4	5	7	0
ACGTAAATGTCGAAAATACTTCGTTC_CCGCCAATCCCGAACCCCGTTTCGCC	75	19	17	7	13	8	8	1
CAATAAAATATAAATATTCTTGGTCA_CCGCCAATCCCGAACCCCGTTTCGCC	4	0	0	0	0	0	1	0
AATGTAAATAATAAAATTTTTCACGT_CCGCCAATCCCGAACCCCGTTTCGCC	3	0	0	1	3	1	2	0
CCCGTAAGTCGTAAGCTGTTTCGAAA_CCGCCAATCCCGAACCCCGTTTCGCC	41	8	6	4	8	4	0	3
TACTGAAATAATAATGTTTTTATATT_CCGCCAATCCCGAACCCCGTTTCGCC	1	1	0	0	0	0	0	0
TAGAATCCTAAACCTAAATCAGATTAGGTA_CCGCCAATCCCGAACCCCGTTTCGCC	1	0	0	1	0	0	0	0
ACGTTAACGTGAAAAACTTTTCATAT_CCGCCAATCCCGAACCCCGTTTCGCC	7	2	4	3	2	2	8	2
GCATTAAGTAGTAAGATAGTTTCAAT_CCGCCAATCCCGAACCCCGTTTCGCC	31	4	9	7	4	9	7	5
AATATAACGTGCAAACATGTTTCCAT_CCGCCAATCCCGAACCCCGTTTCGCC	49	17	13	16	14	16	5	5
TGCGAAACCCCGAAGACGGTTCGAGG_CCGCCAATCCCGAACCCCGTTTCGCC	19	8	2	2	1	3	0	0
TCATCAAATACTAATAACTTTAGTTC_CCGCCAATCCCGAACCCCGTTTCGCC	1	0	0	0	0	0	0	0
ACACAAATTCGAAATCGTCTTTCACA_CCGCCAATCCCGAACCCCGTTTCGCC	33	7	12	6	1	2	1	0
TATTCAAACTGAAACAAGATTTGTAC_CCGCCAATCCCGAACCCCGTTTCGCC	38	15	14	9	11	11	2	1
AAGCAAAAACATAAAGATTTTTATTT_CCGCCAATCCCGAACCCCGTTTCGCC	42	4	12	1	0	4	12	1
GTGAGAATTCGTAAAGTCCTTAAAGG_CCGCCAATCCCGAACCCCGTTTCGCC	134	25	14	10	6	11	11	4
GATATAACATACAACATTGTTAGACA_CCGCCAATCCCGAACCCCGTTTCGCC	32	2	2	2	0	0	0	0
GTGACAAACAGGAAATTCATTATTTT_CCGCCAATCCCGAACCCCGTTTCGCC	21	5	10	6	4	8	12	3
TTCCCAACACGAAAGGCCGTTTTTGT_CCGCCAATCCCGAACCCCGTTTCGCC	56	10	15	14	29	24	33	12
GGACCAACCGAAAATGGGCTTGGTGC_CCGCCAATCCCGAACCCCGTTTCGCC	35	1	1	0	1	1	2	2
CTATAAATACCGAATGGTTTTAAGTA_CCGCCAATCCCGAACCCCGTTTCGCC	28	13	6	7	15	20	17	15
GTCGCAATATCGAATAAGGTTATCGG_CCGCCAATCCCGAACCCCGTTTCGCC	83	20	6	5	13	10	6	9
TTTCTAAACTTAAAGGGGTTTATATT_CCGCCAATCCCGAACCCCGTTTCGCC	98	32	35	52	48	33	48	3
TTCTTAAACGCCAAATAGGTTTATGT_CCGCCAATCCCGAACCCCGTTTCGCC	20	3	6	2	3	4	5	1
TGCAGAAAAGAGAAAAGAATTGTGTG_CCGCCAATCCCGAACCCCGTTTCGCC	33	7	5	12	17	17	11	2
TTGTTAAATCCTAAAAACGTTTGGTA_CCGCCAATCCCGAACCCCGTTTCGCC	17	3	1	7	10	5	10	5
ACTAGAACCGTTAATAGTATTTTTAC_CCGCCAATCCCGAACCCCGTTTCGCC	40	20	17	17	19	20	18	10
AACATAATTGTCAATGTTTTTGTGTG_CCGCCAATCCCGAACCCCGTTTCGCC	22	4	8	3	6	2	0	0
TAGATAATTATTAATACTCTTTCAAT_CCGCCAATCCCGAACCCCGTTTCGCC	18	1	3	4	2	1	1	1
CCTCGAAAGATTAATTCAATTACACG_CCGCCAATCCCGAACCCCGTTTCGCC	1	0	0	0	0	0	0	0
AGTCAAACGTGTAATTGAATTAATAA_CCGCCAATCCCGAACCCCGTTTCGCC	15	1	3	7	2	4	6	3
ACTGAAATTTTGAATTCACTTTGGGG_CCGCCAATCCCGAACCCCGTTTCGCC	93	28	26	23	15	38	23	28
GTACCAAAATCCAATTCAGTTGCAGT_CCGCCAATCCCGAACCCCGTTTCGCC	28	6	1	0	7	1	3	3
TTATGAACTTTAAAGATAGTTCTGTG_CCGCCAATCCCGAACCCCGTTTCGCC	117	38	47	38	39	32	51	24
GGTCTAAATCAGAATTACCTTCATGT_CCGCCAATCCCGAACCCCGTTTCGCC	133	32	21	16	18	19	29	12
ATAAAAACTTTGAATAAAATTTCGTT_CCGCCAATCCCGAACCCCGTTTCGCC	269	75	82	68	61	72	79	33
TCATAAACAAAGAAACTTATTATATA_CCGCCAATCCCGAACCCCGTTTCGCC	1	0	0	0	0	0	0	1
TCATAAATCACTAAACAGGTTACTTT_CCGCCAATCCCGAACCCCGTTTCGCC	42	6	11	13	13	21	10	3
TCGTGAAGAGTGAATGGATTTGGGGA_CCGCCAATCCCGAACCCCGTTTCGCC	32	4	7	1	3	1	1	0
GCAGAAACTTGCAATTTAATTTAAGG_CCGCCAATCCCGAACCCCGTTTCGCC	23	10	10	5	3	2	9	6
GGGGAAAACATTAATAATATTCATGA_CCGCCAATCCCGAACCCCGTTTCGCC	4	0	1	0	1	2	2	1
TAGCAAAGCTGGAATTTTCTTGTTAG_CCGCCAATCCCGAACCCCGTTTCGCC	205	49	57	35	32	36	30	9
ATACAAAAATGGAAGGGTTTTTCGTG_CCGCCAATCCCGAACCCCGTTTCGCC	51	11	9	4	3	3	3	2
GACTAAATCGCAAAGGAATTTGCCTT_CCGCCAATCCCGAACCCCGTTTCGCC	93	18	26	25	21	31	33	10
AACGAAATAGGAAAGTCGGTTATGAT_CCGCCAATCCCGAACCCCGTTTCGCC	12	4	0	0	2	2	1	2
ATCAAAAGTCGTAATGCAGTTGGAGG_CCGCCAATCCCGAACCCCGTTTCGCC	227	61	57	46	47	68	94	35
TCTAAAATAAAGAAGTACTTTCACGT_CCGCCAATCCCGAACCCCGTTTCGCC	15	8	0	0	0	0	0	0
AGCACAAAATCTAATGATTTTGTTAA_CCGCCAATCCCGAACCCCGTTTCGCC	295	95	65	56	85	83	80	42
ATCTAAAGTTTTAAGAAATTTTATCC_CCGCCAATCCCGAACCCCGTTTCGCC	5	0	0	0	0	0	0	0
TGTTAAAATCCCAAGGAAATTCCTGC_CCGCCAATCCCGAACCCCGTTTCGCC	93	26	23	17	16	13	20	6
CTTTC_CCGCCAATCCCGAACCCCGTTTCGCC	2	0	0	0	0	1	2	0
TGTAAAAGACCAAATAAAGTTTCGTT_CCGCCAATCCCGAACCCCGTTTCGCC	123	40	17	16	18	13	19	10
CGAGAAAAAGCAAATGGAGTTTCTGA_CCGCCAATCCCGAACCCCGTTTCGCC	38	5	17	12	14	19	13	6
AATTAAAACGTCAACGGGCTTGTCCA_CCGCCAATCCCGAACCCCGTTTCGCC	73	11	19	17	27	27	22	10
CTGAAAAACTGAAAAGTTCTTGTCAT_CCGCCAATCCCGAACCCCGTTTCGCC	39	6	18	22	25	50	111	122
TACTCAAATTCGAATGAAGTTAGTCT_CCGCCAATCCCGAACCCCGTTTCGCC	33	3	6	5	7	4	7	2
ATTCGAACCAAGAATTGCTTTATCCG_CCGCCAATCCCGAACCCCGTTTCGCC	86	11	17	6	10	15	12	3
GAATCAAACACAAACCAGATTGATGA_CCGCCAATCCCGAACCCCGTTTCGCC	10	7	7	9	6	4	3	4
ATAGCAATGTGAAAGAGTATTCTGGC_CCGCCAATCCCGAACCCCGTTTCGCC	40	6	13	21	22	18	15	13
ATCGCAACTAGAAATAGAGTTCGTCA_CCGCCAATCCCGAACCCCGTTTCGCC	239	74	85	62	69	80	90	28
AATCCAACGGAAAAGCGTTTTGTTTA_CCGCCAATCCCGAACCCCGTTTCGCC	41	21	13	4	7	14	11	3
TACAAAATGGATAATCTGATTTCGAA_CCGCCAATCCCGAACCCCGTTTCGCC	69	17	12	15	18	13	15	7
ACATCAACAACCAAGCACGTTGGATA_CCGCCAATCCCGAACCCCGTTTCGCC	139	25	16	14	24	26	38	20
TGAGAAACAGCTAATGGTGTTGGTGG_CCGCCAATCCCGAACCCCGTTTCGCC	30	13	2	6	1	6	9	1
GTTGAAAAAAGGAAGGCCGTTTCTTC_CCGCCAATCCCGAACCCCGTTTCGCC	1	0	0	0	0	1	0	0
CAGCTAAACTTAAAGGTCATTTGTAT_CCGCCAATCCCGAACCCCGTTTCGCC	111	16	22	11	9	11	12	3
CGACGAAAAGACAACCGATTTAAATG_CCGCCAATCCCGAACCCCGTTTCGCC	29	15	5	2	7	1	0	2
CACAGAAAACGTAAGGGTCTTTGCAA_CCGCCAATCCCGAACCCCGTTTCGCC	23	2	10	0	10	1	2	0
AACACAACTTTAAACATAATTTAAAA_CCGCCAATCCCGAACCCCGTTTCGCC	9	3	7	4	0	1	3	1
TAGGTAAAACGGAAAGTGGTTGCGGA_CCGCCAATCCCGAACCCCGTTTCGCC	5	2	5	1	1	2	1	1
AGTGAAACAACCAAAGGAATTCGTCT_CCGCCAATCCCGAACCCCGTTTCGCC	78	7	9	6	7	3	6	1
TAGGCAACAGGGAAGACCGTTTAGCC_CCGCCAATCCCGAACCCCGTTTCGCC	80	18	22	30	19	21	18	8
GTTGTAATACACAACTTTATTCCTGT_CCGCCAATCCCGAACCCCGTTTCGCC	1	3	3	1	4	6	3	2
TAATGAACCTTTAAGTTCTTTGAATG_CCGCCAATCCCGAACCCCGTTTCGCC	42	4	3	1	4	4	4	0
TGAACAAGGCGAAAGATAGTTCGTAT_CCGCCAATCCCGAACCCCGTTTCGCC	47	7	7	8	3	10	2	1
CCTAGAACACATAACCACATTTGGGC_CCGCCAATCCCGAACCCCGTTTCGCC	9	1	2	1	1	5	6	1
ACTATAATTTATAACTGCGTTTTTTT_CCGCCAATCCCGAACCCCGTTTCGCC	1	0	2	0	0	0	0	0
ACACCAAATGGTAATCCGATTCCGGT_CCGCCAATCCCGAACCCCGTTTCGCC	100	28	21	26	36	23	12	5
CCGCGAACTTGGAATGGGGTTCGCGA_CCGCCAATCCCGAACCCCGTTTCGCC	24	6	1	0	3	10	4	3
AAAGAAAATGGTAAAACGGTTTACCC_CCGCCAATCCCGAACCCCGTTTCGCC	55	10	4	0	2	1	3	0
TATGTAAGTGTGAAGGGGGTTGGGGA_CCGCCAATCCCGAACCCCGTTTCGCC	61	9	9	8	8	12	6	1
AGCGGAAGAGGCAAGTGGTTTATCGG_CCGCCAATCCCGAACCCCGTTTCGCC	125	28	26	17	18	19	23	8
CATTAAAAAAAAAAGCTTTTTGAATC_CCGCCAATCCCGAACCCCGTTTCGCC	4	2	1	2	0	1	3	2
GCTATAAACTTCAATGCGATTTGAGG_CCGCCAATCCCGAACCCCGTTTCGCC	37	7	4	5	7	6	2	0
AGAATAAACGATAAGGCTTTTTTCAC_CCGCCAATCCCGAACCCCGTTTCGCC	46	2	5	5	3	0	0	0
GTACTAAGCATCAAAACGGTTTATTC_CCGCCAATCCCGAACCCCGTTTCGCC	53	9	4	3	2	2	0	0
GCCATAAACCACAAACTAATTATTAC_CCGCCAATCCCGAACCCCGTTTCGCC	32	6	2	5	2	2	0	0
TATTGAAAGTACAAGTTATTTACTTA_CCGCCAATCCCGAACCCCGTTTCGCC	75	16	22	14	10	13	9	8
GAAAAAACTTCGAAGACCGTTATAAA_CCGCCAATCCCGAACCCCGTTTCGCC	15	1	1	0	1	0	0	0
GGGTGAAAAACCAATTGCCTTGGAAG_CCGCCAATCCCGAACCCCGTTTCGCC	50	10	10	4	8	7	1	4
TGGAAAAAACGTAATGTCATTAAAAT_CCGCCAATCCCGAACCCCGTTTCGCC	13	2	1	2	5	0	1	2
GACGCAAA_CCGCCAATCCCGAACCCCGTTTCGCC	74	14	12	20	18	28	29	3
TTATAAAGTGTGAAACAGCTTTAGTT_CCGCCAATCCCGAACCCCGTTTCGCC	1	1	0	0	0	0	0	0
CATTTAATAAATAAAGAATTTAAGGA_CCGCCAATCCCGAACCCCGTTTCGCC	6	0	0	2	0	2	0	1
GGCGAACTCTTGGGTAAGGTTGGAATT_CCGCCAATCCCGAACCCCGTTTCGCC	1	0	2	0	0	0	0	0
ACAACAATCAACAAATGCTTTTGCCC_CCGCCAATCCCGAACCCCGTTTCGCC	221	45	70	60	47	57	52	21
CCATAAAACTAGAACAGAATTACAAT_CCGCCAATCCCGAACCCCGTTTCGCC	17	6	4	0	4	3	3	8
TGCGAAATAGGGAAGTACTTTCTGGG_CCGCCAATCCCGAACCCCGTTTCGCC	97	30	22	10	14	19	20	7
AGTCTAAAATCTAATATCATTATACA_CCGCCAATCCCGAACCCCGTTTCGCC	44	5	1	6	2	14	9	8
TACTAAAGATTAAATAAAGTTGCTAA_CCGCCAATCCCGAACCCCGTTTCGCC	1	0	0	0	0	0	0	0
ATGTTAATTCGGAACCACTTTTTCAT_CCGCCAATCCCGAACCCCGTTTCGCC	39	13	3	18	16	19	12	6
ATAGTAATGGGAAATATAATTTAAGA_CCGCCAATCCCGAACCCCGTTTCGCC	33	4	2	2	2	4	4	2
GTGGCAATCAGAAACACCTTTAAATT_CCGCCAATCCCGAACCCCGTTTCGCC	36	10	8	8	6	13	6	5
TCAAGAATAGGGAACTAAATTGTATA_CCGCCAATCCCGAACCCCGTTTCGCC	20	13	7	3	8	14	18	4
GCCCTAAAATGGAATAAATTTTGACA_CCGCCAATCCCGAACCCCGTTTCGCC	45	13	5	4	3	6	2	3
TCACGAACTGGGAACGACCTTGTGTT_CCGCCAATCCCGAACCCCGTTTCGCC	115	23	19	31	29	38	29	9
AATTGAATAGAAAAGCGGCTTGATAG_CCGCCAATCCCGAACCCCGTTTCGCC	29	4	9	2	2	19	6	8
TGAACAAATGGCAAGAAGATTAGAAT_CCGCCAATCCCGAACCCCGTTTCGCC	74	16	11	15	8	6	14	3
CCCTGAACAAAAAATTATTTTCATGA_CCGCCAATCCCGAACCCCGTTTCGCC	21	9	10	4	1	3	1	0
AATTAAAAACCAAACCTACTTGCCCT_CCGCCAATCCCGAACCCCGTTTCGCC	38	9	9	13	11	8	10	5
AGTTCAATTATAAATTTGGTTGACCG_CCGCCAATCCCGAACCCCGTTTCGCC	69	18	12	8	14	8	26	17
AGTAAAATTAAAAAATTAGTTCGTGC_CCGCCAATCCCGAACCCCGTTTCGCC	57	15	22	33	12	17	36	10
CTGTCAATTTACAAGCATATTTATGT_CCGCCAATCCCGAACCCCGTTTCGCC	174	50	63	47	43	48	62	19
ACTCAAAATTGGAAAAGCCTTACGAA_CCGCCAATCCCGAACCCCGTTTCGCC	16	11	4	0	2	1	3	2
CTTCGAATTTGCAAGTACTTTTGTAA_CCGCCAATCCCGAACCCCGTTTCGCC	96	33	32	25	24	34	13	11
CAGGAAAACTCGAATCATCTTCTTAT_CCGCCAATCCCGAACCCCGTTTCGCC	20	3	0	3	3	1	2	2
TTGATAACAGAAAATTAACTTGACTG_CCGCCAATCCCGAACCCCGTTTCGCC	83	15	11	16	7	9	12	5
TGTACAAAGGTGAAGCGGTTTCCATG_CCGCCAATCCCGAACCCCGTTTCGCC	66	22	25	19	14	23	25	10
AATATAAATTCAAACGATCTTTTTGT_CCGCCAATCCCGAACCCCGTTTCGCC	84	12	18	15	13	11	12	6
TAATAAATAAGTAATCCATTTGTTGA_CCGCCAATCCCGAACCCCGTTTCGCC	141	33	41	28	23	34	47	22
AGGTCAACTTCAAACTTCCTTTCATC_CCGCCAATCCCGAACCCCGTTTCGCC	20	2	6	8	3	8	3	5
TAAGAAACAATGAACTGCGTTTGTAC_CCGCCAATCCCGAACCCCGTTTCGCC	44	11	2	11	7	9	9	3
TTTGCAATCGAGAACCTCTTTAGGTA_CCGCCAATCCCGAACCCCGTTTCGCC	55	13	8	16	13	8	8	4
GGTCAAAATTCGAAACAGGTTTACGC_CCGCCAATCCCGAACCCCGTTTCGCC	20	5	10	7	5	7	10	1
ACGAGAACTTGGAAGTGGGTTATGAG_CCGCCAATCCCGAACCCCGTTTCGCC	103	41	32	22	18	32	27	16
GTCATAATGGTTAACCTATTTTAGGG_CCGCCAATCCCGAACCCCGTTTCGCC	80	18	21	15	14	29	21	7
TGAGCAAAATGGAAGGGTATTGATAG_CCGCCAATCCCGAACCCCGTTTCGCC	28	9	8	8	8	3	15	4
TTGGAAATTAGTAACCGGCTTCGGGG_CCGCCAATCCCGAACCCCGTTTCGCC	25	4	2	2	4	7	2	0
GGACGAACAAAGAAAGGGTTTAGGTT_CCGCCAATCCCGAACCCCGTTTCGCC	57	15	11	13	15	23	18	12
CTTCCAAAGGCTAAAATCGTTATCCC_CCGCCAATCCCGAACCCCGTTTCGCC	17	2	9	3	5	6	8	3
CAGAAAAATTCTAATGGTATTTTATA_CCGCCAATCCCGAACCCCGTTTCGCC	28	5	7	10	4	7	10	4
TGATTAAGCTCTAACTACTTTGTATA_CCGCCAATCCCGAACCCCGTTTCGCC	189	51	41	41	36	20	18	23
TCAACAAGAGTTAATTAACTTTAAAT_CCGCCAATCCCGAACCCCGTTTCGCC	19	2	1	2	0	2	8	4
TACCTAATGTGTAATGATTTTAAGCG_CCGCCAATCCCGAACCCCGTTTCGCC	102	35	26	28	17	21	28	10
TCAGAAACTACTAATATTGTTCTTTT_CCGCCAATCCCGAACCCCGTTTCGCC	91	15	19	8	9	19	26	7
ACAGTAAACTATAACTCATTTAATTT_CCGCCAATCCCGAACCCCGTTTCGCC	101	9	19	17	9	10	17	4
TCTCGAATTAACAAGGATATTTAAAA_CCGCCAATCCCGAACCCCGTTTCGCC	27	4	7	4	5	4	9	4
ATTCAAAATAGTAAGGTTTTTAGTAT_CCGCCAATCCCGAACCCCGTTTCGCC	109	29	24	11	13	16	24	12
ACTATAAGATCTAAAGACGTTCTGTA_CCGCCAATCCCGAACCCCGTTTCGCC	73	25	48	39	32	25	44	22
TCTCAAATTCCAAAGTTTCTTCTTAA_CCGCCAATCCCGAACCCCGTTTCGCC	83	21	23	10	20	26	21	6
CTGAGAACTGGTAAAGTGGTTAGGGT_CCGCCAATCCCGAACCCCGTTTCGCC	1	0	0	0	0	0	0	0
GTCTAAAATTTTAAAGCTATTATGTA_CCGCCAATCCCGAACCCCGTTTCGCC	31	7	4	3	2	8	4	6
TTAGAAAGTTTCAAAAGTATTCACCA_CCGCCAATCCCGAACCCCGTTTCGCC	4	1	7	4	0	3	9	2
CCATAAAAGATCAATTCTATTTTATA_CCGCCAATCCCGAACCCCGTTTCGCC	11	0	1	0	0	1	0	0
ACTATAAACGTCAATACTTTTAATGA_CCGCCAATCCCGAACCCCGTTTCGCC	65	15	13	21	18	25	19	3
GTTCAAAATTCGAAGATTTTTAATCA_CCGCCAATCCCGAACCCCGTTTCGCC	70	19	11	16	15	11	10	9
ACAGAAATGTTCAACAAGGTTGCATG_CCGCCAATCCCGAACCCCGTTTCGCC	7	2	3	0	1	1	5	0
CCGTTAACACCTAACACACTTAACGT_CCGCCAATCCCGAACCCCGTTTCGCC	166	21	25	16	20	25	26	12
ATCGTAAGATTAAAACCGTTTTGCAT_CCGCCAATCCCGAACCCCGTTTCGCC	57	12	15	15	10	20	16	10
CAGCTAACGTTAAACGAAATTCGGTC_CCGCCAATCCCGAACCCCGTTTCGCC	2	0	0	0	0	0	0	0
GTCTCAAGCTTAAAAAGAGTTGAAAA_CCGCCAATCCCGAACCCCGTTTCGCC	26	8	6	11	8	7	8	2
CAGGGAACGCTTAATCCTCTTGACTT_CCGCCAATCCCGAACCCCGTTTCGCC	34	10	13	13	6	6	7	4
GAAGCAATCCGCAAAGGTATTTGCCA_CCGCCAATCCCGAACCCCGTTTCGCC	45	11	11	9	12	9	8	4
CAACGAAGTGGAAAGGGCGTTTTTAG_CCGCCAATCCCGAACCCCGTTTCGCC	88	9	22	21	10	16	16	3
AGTACAAGTAACAAAGCTTTTTTGCG_CCGCCAATCCCGAACCCCGTTTCGCC	140	31	20	20	27	23	23	10
TCTGGAACGGGTAAGGATATTTTGGG_CCGCCAATCCCGAACCCCGTTTCGCC	36	14	4	6	13	3	4	5
GCCACAAGCAAGAAGAGTGTTTACCC_CCGCCAATCCCGAACCCCGTTTCGCC	20	8	9	6	2	4	2	4
GAAAGAAATACAAATGGGGTTCGCTA_CCGCCAATCCCGAACCCCGTTTCGCC	31	4	8	4	7	6	6	0
AATCCAACGCAAAACAGGTTTTGAGT_CCGCCAATCCCGAACCCCGTTTCGCC	174	38	39	32	42	35	70	34
TTTTAAAATCTAAAAGTTATTTACTA_CCGCCAATCCCGAACCCCGTTTCGCC	1	0	0	0	1	0	0	0
CATTTAAATTTGAACTTGGTTTACCG_CCGCCAATCCCGAACCCCGTTTCGCC	77	25	14	21	18	24	22	16
CAAACAAAGATTAACGCGATTATTGC_CCGCCAATCCCGAACCCCGTTTCGCC	409	93	68	51	74	53	44	22
ATATGAAAAAGGGAAGAAGTTTGGAGT_CCGCCAATCCCGAACCCCGTTTCGCC	11	3	0	0	0	0	0	1
GAGAGAAACTTTAACATGGTTGGTTC_CCGCCAATCCCGAACCCCGTTTCGCC	109	22	11	17	18	15	7	7
TCAGGAATATGGAACATTATTTATAG_CCGCCAATCCCGAACCCCGTTTCGCC	2	2	0	3	1	0	0	0
CGTTAAAGCTTGAAGATGTTTGGCGT_CCGCCAATCCCGAACCCCGTTTCGCC	66	9	7	1	4	1	8	0
ATGGCAAAGTAAAATTTGGTTCGAGC_CCGCCAATCCCGAACCCCGTTTCGCC	72	19	20	8	4	11	16	2
AAGATAATCTCGAAGCAGGTTTTAAC_CCGCCAATCCCGAACCCCGTTTCGCC	48	16	5	10	9	8	4	5
GAAAAAAACGGGAAGGGGGTTCGAGC_CCGCCAATCCCGAACCCCGTTTCGCC	41	9	7	1	7	8	4	1
CGTGGAAATCTCAAGGTAGTTAAGGC_CCGCCAATCCCGAACCCCGTTTCGCC	141	29	30	30	57	37	21	8
TTGGAAAGGATAAACGTGTTTGGAGG_CCGCCAATCCCGAACCCCGTTTCGCC	47	12	10	6	11	15	19	7
TGGTCAATCAGGAATCGGGTTAGGGG_CCGCCAATCCCGAACCCCGTTTCGCC	20	2	3	4	0	4	1	2
AAAAAAATCGGGAACCTGTTTGGTAG_CCGCCAATCCCGAACCCCGTTTCGCC	93	31	30	13	30	27	20	11
CTTTCAATCTGGAAACCACTTTTCTA_CCGCCAATCCCGAACCCCGTTTCGCC	71	9	7	5	7	5	2	0
GCAGCAACATTCAAAAGGGTTAGAT_CCGCCAATCCCGAACCCCGTTTCGCC	16	1	2	0	1	1	0	0
AAATAAATCTTAAAAATAATTTATCT_CCGCCAATCCCGAACCCCGTTTCGCC	2	0	0	1	0	0	0	0
CAGGAAAGGCGTAAAGGAGTTGGAGT_CCGCCAATCCCGAACCCCGTTTCGCC	23	10	4	5	1	3	0	0
ACCCTAAACTGGAAAAGGGTTCTACG_CCGCCAATCCCGAACCCCGTTTCGCC	41	14	11	9	9	1	1	1
TTTCCAACCTACAAAAGGGTTGACCC_CCGCCAATCCCGAACCCCGTTTCGCC	83	15	10	5	13	8	2	0
CAGACAAATATTAATCGGATTATGAA_CCGCCAATCCCGAACCCCGTTTCGCC	23	5	1	3	6	8	1	3
GCGACAACCGATAAGAGTTTTTGGCC_CCGCCAATCCCGAACCCCGTTTCGCC	24	7	5	2	5	2	9	3
CCGCTAAGCTTCAAACGACTTCAATT_CCGCCAATCCCGAACCCCGTTTCGCC	37	10	8	3	9	2	0	0
TAGCGAACCAGTAAGGGCGTTGTGGT_CCGCCAATCCCGAACCCCGTTTCGCC	86	27	32	28	26	33	21	9
CCTCCAATTGATAAAACAATTTGGAC_CCGCCAATCCCGAACCCCGTTTCGCC	46	11	10	9	5	8	18	19
TTAATAAAACTCAAAGGAATTTTGCG_CCGCCAATCCCGAACCCCGTTTCGCC	155	60	33	47	48	56	52	23
GCTCGAAATACAAAACCCTTTTTCAC_CCGCCAATCCCGAACCCCGTTTCGCC	110	33	36	21	25	40	39	24
CTACTAAAAGTAAAATCGGTTAGAGC_CCGCCAATCCCGAACCCCGTTTCGCC	163	47	52	45	40	33	37	12
GGCTAAAGTCGGAACTGTGTTGTTGG_CCGCCAATCCCGAACCCCGTTTCGCC	47	9	6	3	5	6	5	1
GCGGAAAGTTACAAGATTATTGTCAG_CCGCCAATCCCGAACCCCGTTTCGCC	16	2	1	0	0	0	0	0
GCTGAAAAGTTGAACCCAGTTTTTTG_CCGCCAATCCCGAACCCCGTTTCGCC	43	16	9	18	5	11	13	7
AGTTCAATACAGAATGCAGTTAAGAA_CCGCCAATCCCGAACCCCGTTTCGCC	160	62	47	34	52	34	42	18
TTTCCAACCACGAATGTCGTTTTGAA_CCGCCAATCCCGAACCCCGTTTCGCC	90	20	28	22	15	23	18	16
CAGGAAATAATGAAAGGGGTCTTAT_CCGCCAATCCCGAACCCCGTTTCGCC	79	15	18	15	14	16	14	13
AACTCAAAATATAACTATTTTAGTCT_CCGCCAATCCCGAACCCCGTTTCGCC	59	21	32	21	21	28	43	14
AATAGAACTTCCACCTACTTTTCGA_CCGCCAATCCCGAACCCCGTTTCGCC	105	31	17	14	8	6	2	7
AAACGAATCGGAAACTCAATTGGTTC_CCGCCAATCCCGAACCCCGTTTCGCC	41	14	16	15	4	2	5	0
TCAGAAATATGAAATCACTTTTTAAG_CCGCCAATCCCGAACCCCGTTTCGCC	38	10	12	17	11	13	11	9
TTCGAAATTCAAAAAGTGTTTAAAGA_CCGCCAATCCCGAACCCCGTTTCGCC	111	34	24	26	24	19	11	3
CGCCTAATCTCAAATCAGTTTCAGAA_CCGCCAATCCCGAACCCCGTTTCGCC	69	33	39	22	32	21	28	9
CGTAGAACCCATAAAACGTTTTTTCACT_CCGCCAATCCCGAACCCCGTTTCGCC	30	10	10	17	20	10	21	1
ATGGTAAACATCAATCTGCTTTGGTA_CCGCCAATCCCGAACCCCGTTTCGCC	137	33	27	32	30	29	35	12
TTCTGAACAGTAAAGGCTCTTATATC_CCGCCAATCCCGAACCCCGTTTCGCC	228	70	71	100	85	75	89	46
TCTTGAAACCTCAAGAGCGTTTCTTA_CCGCCAATCCCGAACCCCGTTTCGCC	47	17	14	22	24	29	16	10
TACAAAACAAAAAAACGGCTTGTGTC_CCGCCAATCCCGAACCCCGTTTCGCC	52	11	10	3	3	1	0	1
TGCTTAATGAGTAAACAATTTAACTA_CCGCCAATCCCGAACCCCGTTTCGCC	57	7	12	6	13	17	6	11
ATCCTAAGCGTAAAGAGGGTTTGGTA_CCGCCAATCCCGAACCCCGTTTCGCC	13	6	4	3	3	2	1	0
TATTTAATTACTAAGTGTATTTACGG_CCGCCAATCCCGAACCCCGTTTCGCC	15	12	7	8	7	8	3	1
ACACCAATTCCTAATAATATTATGTT_CCGCCAATCCCGAACCCCGTTTCGCC	17	0	4	1	0	1	1	1
CTATAAATCTTAAAATTTGTTGTTCC_CCGCCAATCCCGAACCCCGTTTCGCC	74	9	14	19	20	23	21	10
ATTCAAATAGGTAATTACGTTTAAAT_CCGCCAATCCCGAACCCCGTTTCGCC	1	1	0	2	1	0	0	0
TTACTAACCAAGAATTTCTTTGGTGA_CCGCCAATCCCGAACCCCGTTTCGCC	37	6	14	5	13	7	8	3
ACCAAAACCGGGAAGCGCTTTGATAG_CCGCCAATCCCGAACCCCGTTTCGCC	36	7	7	11	10	4	7	2
GTCGTAAACTAAAAAGCTCTTCTTTC_CCGCCAATCCCGAACCCCGTTTCGCC	139	44	19	20	20	28	30	11
CAAATAATTACGAATTGAGTTTTGAG_CCGCCAATCCCGAACCCCGTTTCGCC	119	16	18	13	17	4	6	0
GCATAAATATTGAATTGAATTACTAA_CCGCCAATCCCGAACCCCGTTTCGCC	61	14	24	15	17	45	53	21
TGATCAACTGGGAAAGAGATTTCGCG_CCGCCAATCCCGAACCCCGTTTCGCC	16	2	8	6	4	0	5	3
TCTGCAAGGCTGAAGTTCCTTTGGAT_CCGCCAATCCCGAACCCCGTTTCGCC	1	0	0	0	0	0	0	0
GAGCAAAGCTGCAATGATTTTTCGAT_CCGCCAATCCCGAACCCCGTTTCGCC	80	18	10	15	14	9	5	2
AATTCAATAGACAAAAGCTTTCATTA_CCGCCAATCCCGAACCCCGTTTCGCC	36	19	15	16	13	22	13	6
CACTAAAATCGCAATCAAATTTTGAC_CCGCCAATCCCGAACCCCGTTTCGCC	77	26	14	12	14	16	17	13
CTTGAAAATGTCAATATGTTTATAAT_CCGCCAATCCCGAACCCCGTTTCGCC	1	0	0	0	0	0	0	0
TGTTCAACTAGGAAGATTATTGTCGA_CCGCCAATCCCGAACCCCGTTTCGCC	103	27	15	34	39	35	13	7
GATAAAATTTTTGCG_CCGCCAATCCCGAACCCCGTTTCGCC	61	16	5	6	5	2	4	3
ACCTGAAATGCAAATGCGTTTACTGA_CCGCCAATCCCGAACCCCGTTTCGCC	144	30	20	12	12	32	11	4
ATACTAACAAGTAAAATTCTTAGTTA_CCGCCAATCCCGAACCCCGTTTCGCC	68	18	33	16	13	24	35	12
AATTCAAACGATAACGCTATTGGGCG_CCGCCAATCCCGAACCCCGTTTCGCC	108	26	26	34	41	19	34	19
AGCCAAACTCGGAACTGGTTTAATGC_CCGCCAATCCCGAACCCCGTTTCGCC	27	8	2	7	4	3	1	1
ATTCTAAGCTCCAATTAAATTGACCA_CCGCCAATCCCGAACCCCGTTTCGCC	102	31	16	24	27	22	29	11
TGGCGAAATTGCAATAGCTTTAATGT_CCGCCAATCCCGAACCCCGTTTCGCC	6	6	6	0	0	2	5	2
GCACAAACCAAGAAGCCGTTTAGGAA_CCGCCAATCCCGAACCCCGTTTCGCC	106	16	37	14	14	19	32	3
TGTGGAAAATTGAATTGGGTTTTTTG_CCGCCAATCCCGAACCCCGTTTCGCC	134	36	30	21	29	36	61	29
GAAATAACGGATAAAACTATTATATT_CCGCCAATCCCGAACCCCGTTTCGCC	1	0	1	0	0	1	0	0
TAAATAAACTAAAAGTCATTTGGACA_CCGCCAATCCCGAACCCCGTTTCGCC	38	14	10	9	1	2	2	0
TTGTTAAGTCGAAATTAAATTCAATA_CCGCCAATCCCGAACCCCGTTTCGCC	48	7	8	8	6	16	15	8
GCATTAACTCTGAATACGATTCATGT_CCGCCAATCCCGAACCCCGTTTCGCC	78	20	15	10	11	12	2	5
GGCCTAAGATTGAAGGTTTTTGCGCC_CCGCCAATCCCGAACCCCGTTTCGCC	55	6	3	1	5	6	1	1
ATAAAAAATGTTAATCAATTTAGATA_CCGCCAATCCCGAACCCCGTTTCGCC	52	6	9	10	8	11	17	4
CTACCAATCGCCAACTAACTTAAGGT_CCGCCAATCCCGAACCCCGTTTCGCC	1	0	0	0	0	1	0	0
TTATAAATTAAAAACGTTATTTTTGA_CCGCCAATCCCGAACCCCGTTTCGCC	32	8	4	5	4	4	7	4
ACTTAAACTATCAAAGGGGTTTGCAA_CCGCCAATCCCGAACCCCGTTTCGCC	23	7	9	5	8	3	6	2
TATTTAATAGGCAAGTTGTTTATCGA_CCGCCAATCCCGAACCCCGTTTCGCC	50	21	22	26	23	21	38	10
ACTCAAAAGCGAAAGCGAGTTTTGGC_CCGCCAATCCCGAACCCCGTTTCGCC	24	13	2	1	4	7	6	3
ATTGTAATCCGAAAGACGCTTGGAAA_CCGCCAATCCCGAACCCCGTTTCGCC	39	11	9	5	16	13	2	3
CAAACAAATTGGAAAATCATTCTTAG_CCGCCAATCCCGAACCCCGTTTCGCC	136	30	22	22	24	54	29	13
GTCTGAATAAATAACCCTTTTATTTC_CCGCCAATCCCGAACCCCGTTTCGCC	29	9	12	8	6	4	6	1
GATGCAAACTAGAAGAAGCTTCATAA_CCGCCAATCCCGAACCCCGTTTCGCC	13	0	8	7	6	2	20	6
TATTAAAATACCAAGTAAGTTAGGCG_CCGCCAATCCCGAACCCCGTTTCGCC	64	15	25	23	11	15	15	14
ACAAGAAGCATTAATAAGATTTTCAA_CCGCCAATCCCGAACCCCGTTTCGCC	39	9	1	9	11	14	18	8
AACGCAACTTATAATAATGTTATGGG_CCGCCAATCCCGAACCCCGTTTCGCC	1	0	0	0	0	0	1	0
ACGTAAATAAATAATCATGTTTAGGC_CCGCCAATCCCGAACCCCGTTTCGCC	1	0	1	0	0	0	0	0
ATACAAAGCCGAAACTGCTTTCGAGA_CCGCCAATCCCGAACCCCGTTTCGCC	43	10	12	11	8	7	7	4
TGTAAAAATGCAAATTTCTTTTCTTT_CCGCCAATCCCGAACCCCGTTTCGCC	98	33	31	13	13	28	21	12
TACTCAATCGTAAACTTAGTTGCGTT_CCGCCAATCCCGAACCCCGTTTCGCC	120	11	6	12	9	14	10	3
GACCGAACGAAGAAGGTTTTTTGTTG_CCGCCAATCCCGAACCCCGTTTCGCC	45	15	8	10	13	6	4	5
AATGGAAAAGACAATTAACTTTTTAG_CCGCCAATCCCGAACCCCGTTTCGCC	112	30	36	16	11	10	20	9
CAAAGAATTTGGAATTAGATTTATTT_CCGCCAATCCCGAACCCCGTTTCGCC	1	0	0	0	0	0	0	1
TTGACAACATTAAATACTGTTTGCAG_CCGCCAATCCCGAACCCCGTTTCGCC	161	30	31	32	31	27	30	33
TGGCAAAAGGGCAAGCGCCTTAGGTG_CCGCCAATCCCGAACCCCGTTTCGCC	46	11	20	8	6	8	11	3
CTTGAAAAAAGTAATAGAATTGGCCT_CCGCCAATCCCGAACCCCGTTTCGCC	25	10	23	16	29	22	13	5
ATAAGAACACGCAACTCTCTTTGCAA_CCGCCAATCCCGAACCCCGTTTCGCC	24	2	2	1	1	0	0	0
CGCACAAGTAAGAAGCTGCTTGGGGC_CCGCCAATCCCGAACCCCGTTTCGCC	171	43	34	56	40	58	34	23
ACAAGAATCCAAAATTTAGTTTAAGT_CCGCCAATCCCGAACCCCGTTTCGCC	1	0	0	1	0	0	0	0
GTTAGAACAATTAAAAGACTTGTTCT_CCGCCAATCCCGAACCCCGTTTCGCC	7	2	7	5	5	3	1	0
TAAGCAATCAATAAGATTGTTGATTC_CCGCCAATCCCGAACCCCGTTTCGCC	106	19	4	11	10	7	10	16
CGATGAATCGGGAAGTTACTTTAACG_CCGCCAATCCCGAACCCCGTTTCGCC	213	47	55	30	43	21	22	14
GTAGTAATAATAAAGTTTTTTATCCT_CCGCCAATCCCGAACCCCGTTTCGCC	81	9	19	13	13	15	17	7
GTCGAAAAATTAAAAAAATTTTGCAG_CCGCCAATCCCGAACCCCGTTTCGCC	11	10	4	7	5	15	6	8
GACGTAACTTGTAAATGGGTTTGCGA_CCGCCAATCCCGAACCCCGTTTCGCC	1	0	0	0	0	0	0	0
AATGAAATAAGAAATAGCGTTCTATT_CCGCCAATCCCGAACCCCGTTTCGCC	64	11	16	6	5	9	8	7
ATCGAAAGCGGGAATATTGTTGAGAA_CCGCCAATCCCGAACCCCGTTTCGCC	24	5	5	4	3	4	1	4
CCTGAAAGACGCAAATTCTTTCCTTA_CCGCCAATCCCGAACCCCGTTTCGCC	56	9	9	2	2	8	11	8
GGATCAATATGAAATCTATTTTCGTA_CCGCCAATCCCGAACCCCGTTTCGCC	97	33	26	15	15	19	20	11
CCCGGAAAACTTAATTCGGTTAAACA_CCGCCAATCCCGAACCCCGTTTCGCC	60	16	24	14	21	32	28	17
TGACGAAAGATGAAATTGTTTACGGT_CCGCCAATCCCGAACCCCGTTTCGCC	71	16	29	11	12	4	8	5
AATTAAAAAGGCAAGTACCTTCACTA_CCGCCAATCCCGAACCCCGTTTCGCC	62	17	11	11	4	5	7	3
ACGACAATATGTAAGGTTTTTCTATT_CCGCCAATCCCGAACCCCGTTTCGCC	93	25	25	26	35	38	39	15
TCATGAACCAAGAACCGTATTTACTC_CCGCCAATCCCGAACCCCGTTTCGCC	46	14	7	5	9	16	17	5
TCAATAAGAGTTAAATATTTTAGAAT_CCGCCAATCCCGAACCCCGTTTCGCC	5	0	0	0	1	0	3	0
ATAATAACAATTAAAGGCGTTGGCTC_CCGCCAATCCCGAACCCCGTTTCGCC	55	12	12	3	4	2	5	1
ACTTGAACAACTAAGGCTCTTTCTGA_CCGCCAATCCCGAACCCCGTTTCGCC	40	26	15	17	20	15	10	0
CAGCGAATGCTAAAGTATATTAATAT_CCGCCAATCCCGAACCCCGTTTCGCC	14	0	4	2	0	0	1	1
GTTCAAATCTTCAACGACATTTTATC_CCGCCAATCCCGAACCCCGTTTCGCC	33	3	13	3	10	5	6	7
CCCTCAACATAGAAGCGATTTACTAT_CCGCCAATCCCGAACCCCGTTTCGCC	1	0	3	1	2	5	17	12
TTCGCAATCGTTAATCTGTTTTTGAC_CCGCCAATCCCGAACCCCGTTTCGCC	348	109	71	92	95	108	95	44
CGCTTAATATTTAAGGATATTACTAA_CCGCCAATCCCGAACCCCGTTTCGCC	30	8	5	5	2	5	9	1
CCGAAAATGGATAAGGTATTTTCATT_CCGCCAATCCCGAACCCCGTTTCGCC	92	27	15	12	7	10	10	1
GGCCAAAGCGGGAAGGGGGTTGGCAA_CCGCCAATCCCGAACCCCGTTTCGCC	20	3	2	3	1	0	2	1
GCCGGAAGATTAAACAAACTTTGGGC_CCGCCAATCCCGAACCCCGTTTCGCC	41	8	13	13	5	13	19	5
TACCAAATATTAAAGAGCATTTGCAG_CCGCCAATCCCGAACCCCGTTTCGCC	75	24	18	8	12	3	3	1
GACTAAATAAGAAAGTAGTTTAAACC_CCGCCAATCCCGAACCCCGTTTCGCC	40	5	8	13	11	5	7	2
CAGTAAATATGTAAATAGCTTTATAA_CCGCCAATCCCGAACCCCGTTTCGCC	52	4	16	10	8	14	8	5
AAAAAAAAATAGAAACGCTTTCTGGG_CCGCCAATCCCGAACCCCGTTTCGCC	60	18	27	11	13	12	16	10
ACAGTAATGTTGAAAGTTCTTGGCCT_CCGCCAATCCCGAACCCCGTTTCGCC	38	8	11	6	7	12	9	5
TCTTAAACACTCAAATGTCTTGTAAT_CCGCCAATCCCGAACCCCGTTTCGCC	63	23	25	12	11	19	14	2
TGCAGAATGGGGAATGTTCTTATATA_CCGCCAATCCCGAACCCCGTTTCGCC	3	1	0	0	3	4	2	0
TCCCCAATATGAAACGATTTTCGCGT_CCGCCAATCCCGAACCCCGTTTCGCC	162	38	38	26	36	47	46	24
AATTCAATAGCAAAATATATTTGACA_CCGCCAATCCCGAACCCCGTTTCGCC	136	44	41	40	31	36	57	19
CTCTCAACTTGTAATGGGCTTCAAGG_CCGCCAATCCCGAACCCCGTTTCGCC	1	0	0	0	1	0	0	0
ATGTAAACGCTCAAAAATATTTGTTA_CCGCCAATCCCGAACCCCGTTTCGCC	248	63	72	65	40	68	64	38
GAAAGAAAAATTAAGGAATTTAGCAG_CCGCCAATCCCGAACCCCGTTTCGCC	31	13	3	6	2	6	15	10
CCACTAACCTACAAACGATTTGTGGT_CCGCCAATCCCGAACCCCGTTTCGCC	115	15	22	24	13	25	10	5
ATTTTAATATGTAATGGCATTTGTAC_CCGCCAATCCCGAACCCCGTTTCGCC	60	33	26	11	26	35	26	22
TTCGGAAGCGAAAAGCAGATTGGGAT_CCGCCAATCCCGAACCCCGTTTCGCC	70	25	18	7	5	3	2	3
ATCGAAACTAATAAACTCTTTGGGCC_CCGCCAATCCCGAACCCCGTTTCGCC	87	9	17	5	4	9	8	4
AGGACAAACATTAAGAGTATTTCCGG_CCGCCAATCCCGAACCCCGTTTCGCC	138	22	23	16	33	34	33	17
ACTTGAATGCGAAAGAAAATTTTTTA_CCGCCAATCCCGAACCCCGTTTCGCC	26	9	11	5	2	9	11	2
TTGGCAACCGGCAACCAAATTGACAT_CCGCCAATCCCGAACCCCGTTTCGCC	60	10	29	14	11	6	18	2
CGAAGAACCGGTAAATTTCTTCCTAT_CCGCCAATCCCGAACCCCGTTTCGCC	1	0	0	0	0	1	0	0
ATGAGAAATTGTAAAGTTCTTTGCGG_CCGCCAATCCCGAACCCCGTTTCGCC	40	7	2	2	2	1	3	3
TTTTTAAAACTGAAGTCGATTCTTCT_CCGCCAATCCCGAACCCCGTTTCGCC	198	45	32	42	29	34	32	22
ATTATAACCGTAAAGGAAGTTATTGC_CCGCCAATCCCGAACCCCGTTTCGCC	21	7	3	0	0	1	0	0
TATGCAAACTCGAAGCCAGTTGACTG_CCGCCAATCCCGAACCCCGTTTCGCC	170	18	29	31	26	12	18	18
GAATGAATGGAAAAACGGGTTGTAGG_CCGCCAATCCCGAACCCCGTTTCGCC	26	10	5	5	6	6	2	6
CTGGAAAGTGGCAACGGTGTTTAATA_CCGCCAATCCCGAACCCCGTTTCGCC	58	18	13	16	19	15	12	2
GATTCAATTCGCAACTTACTTTCTTG_CCGCCAATCCCGAACCCCGTTTCGCC	212	46	39	26	52	88	86	38
GCGTTAATACTAAAAAGGTTTAGGGA_CCGCCAATCCCGAACCCCGTTTCGCC	41	15	6	5	4	14	6	2
TTAAAAACCGAAAAAGCGTTTACCGC_CCGCCAATCCCGAACCCCGTTTCGCC	25	9	13	22	14	21	11	8
CGGGTAAATATTAACAGAATTACCCC_CCGCCAATCCCGAACCCCGTTTCGCC	46	20	13	4	1	12	8	1
ACAGTAAATACGAATGGGGTTGGCGA_CCGCCAATCCCGAACCCCGTTTCGCC	24	6	7	3	4	5	3	2
TGGCAAAAGGCCAAATTGTTTATCAT_CCGCCAATCCCGAACCCCGTTTCGCC	41	10	10	5	4	6	4	9
CTAGGAAGGGTTAAGTGCGTTGGAGA_CCGCCAATCCCGAACCCCGTTTCGCC	80	6	6	13	10	17	8	7
AAAGGAGGCTTTTGTCGACGGATCCGATA_CCGCCAATCCCGAACCCCGTTTCGCC	16	4	5	1	3	3	0	2
TCATTAATAATCAACCCCCTTTAAGT_CCGCCAATCCCGAACCCCGTTTCGCC	169	42	36	27	20	23	23	12
TCCTAAACTACGAATCTCGTTTCTTT_CCGCCAATCCCGAACCCCGTTTCGCC	36	9	1	2	0	1	0	0
AGCAAAAATGGTAATGCAATTCGTAG_CCGCCAATCCCGAACCCCGTTTCGCC	28	6	15	8	4	7	4	0
ACTAAAAATTAGAAGAAAGTTACTCG_CCGCCAATCCCGAACCCCGTTTCGCC	44	15	15	10	10	12	11	6
TATATAAATTAAAAACGTTTTTCAAT_CCGCCAATCCCGAACCCCGTTTCGCC	15	3	6	3	2	4	5	1
TTCCAAACATGGAACAGTATTGGCTT_CCGCCAATCCCGAACCCCGTTTCGCC	55	18	12	11	17	6	7	1
CGGTAAAGACAAAACCAATTTCTTTA_CCGCCAATCCCGAACCCCGTTTCGCC	24	3	6	0	4	2	0	1
TACTTAAGCGTTAAATATATTCCTGT_CCGCCAATCCCGAACCCCGTTTCGCC	65	16	20	28	24	34	27	19
GCGAGAATTATTAAATCTTTTTTAGC_CCGCCAATCCCGAACCCCGTTTCGCC	13	2	3	2	2	2	1	1
CTCATAAATTGGAACTTTATTGGCGC_CCGCCAATCCCGAACCCCGTTTCGCC	139	37	23	26	20	29	33	20
CCGCAAACTGCCAAGCGTAGTTCCTT_CCGCCAATCCCGAACCCCGTTTCGCC	1	0	0	0	0	0	0	0
GACATAACAGCGAAAGGGCTTGTG_CCGCCAATCCCGAACCCCGTTTCGCC	1	0	0	0	0	0	1	0
ATCCGAATCACCAAATTAGTTTTCCC_CCGCCAATCCCGAACCCCGTTTCGCC	66	11	12	5	6	9	5	2
GCAATAAAAGCAAAGGGGGTTATTGC_CCGCCAATCCCGAACCCCGTTTCGCC	7	4	4	2	0	0	0	0
TATAAAACTAGCAACATTGTTAATGT_CCGCCAATCCCGAACCCCGTTTCGCC	50	7	5	4	3	11	4	0
GTGCAAATCACGAAGGAAATTTGGTA_CCGCCAATCCCGAACCCCGTTTCGCC	26	4	3	5	0	1	3	0
AGTATAAATCAGAACGAGGTTATCTG_CCGCCAATCCCGAACCCCGTTTCGCC	50	14	18	11	15	23	4	11
ACATCAATTATAAACAAGGTTGCTAT_CCGCCAATCCCGAACCCCGTTTCGCC	61	9	12	12	10	12	8	0
CGAATAATACAAAAGAATGTTAGGTT_CCGCCAATCCCGAACCCCGTTTCGCC	197	51	41	31	42	42	39	20
CACTTAAAGGACAAGACTATTACCTT_CCGCCAATCCCGAACCCCGTTTCGCC	60	10	15	26	18	12	17	7
TCTGGAATCATGAAGCTAGTTACGCC_CCGCCAATCCCGAACCCCGTTTCGCC	57	9	14	10	8	10	13	7
CTATTAAGTATAAAGCAATTTCTAAT_CCGCCAATCCCGAACCCCGTTTCGCC	14	0	3	5	6	6	15	10
CCCAAAACGTATAAGTCGATTAGCCC_CCGCCAATCCCGAACCCCGTTTCGCC	113	18	12	3	11	8	7	1
TTCCAAAAACTTAAATGTTTTTATGT_CCGCCAATCCCGAACCCCGTTTCGCC	37	13	14	9	11	14	23	18
TGACAAATTTGGAATTCACTTATAAG_CCGCCAATCCCGAACCCCGTTTCGCC	112	33	21	14	16	8	14	3
AAAGAAACTAAGAACTAGTTTGAGTC_CCGCCAATCCCGAACCCCGTTTCGCC	1	0	0	0	0	0	0	0
CTGATAATGTGGAATGTAGTTTCCTG_CCGCCAATCCCGAACCCCGTTTCGCC	90	36	29	25	32	68	82	46
TTGCCAATATCGAAAATTATTTCGAT_CCGCCAATCCCGAACCCCGTTTCGCC	68	14	16	10	14	22	29	12
ATCCGAAATGAAAAAAGCATTGCCTG_CCGCCAATCCCGAACCCCGTTTCGCC	69	15	6	8	8	14	7	5
TCTCAAATTGGAAATGAGATTTTACA_CCGCCAATCCCGAACCCCGTTTCGCC	84	22	6	2	5	3	3	3
GGGCGAACATCGAATGGGGTTGGTGA_CCGCCAATCCCGAACCCCGTTTCGCC	92	24	16	12	6	17	9	8
CAATTAACTTGAAAGGACTTTGCGGT_CCGCCAATCCCGAACCCCGTTTCGCC	52	25	20	15	7	10	20	9
GATTCAAGTTTGAAGATTATTTCGAA_CCGCCAATCCCGAACCCCGTTTCGCC	1	0	0	0	0	0	0	0
AGCTTAAGGGCGAACTTGGTTGGTTG_CCGCCAATCCCGAACCCCGTTTCGCC	36	19	11	3	6	11	13	10
AGCGCAATTGCTAATATTATTGTAGG_CCGCCAATCCCGAACCCCGTTTCGCC	34	5	22	16	17	22	25	13
ATGACAATTTTTAATTAACTTATCAT_CCGCCAATCCCGAACCCCGTTTCGCC	62	6	20	18	15	26	20	11
CAAACAAATTTTAAAAAATTCGATT_CCGCCAATCCCGAACCCCGTTTCGCC	1	0	0	1	0	0	0	0
CGGGAAATAGTTAAATCCATTTGGGG_CCGCCAATCCCGAACCCCGTTTCGCC	28	2	5	0	2	2	1	0
GTGACAAACAGTAACGTTATTAACGC_CCGCCAATCCCGAACCCCGTTTCGCC	64	5	11	3	5	9	11	0
CATAAAACATATAAGTTATTTCACGC_CCGCCAATCCCGAACCCCGTTTCGCC	120	34	8	28	17	25	22	10
CCGGCAAGACCAAAGCTTTTTTACCA_CCGCCAATCCCGAACCCCGTTTCGCC	26	13	11	2	1	4	8	4
TGTGCAAGCATTAATTTCATTAAGTT_CCGCCAATCCCGAACCCCGTTTCGCC	118	15	15	29	18	25	15	10
ACTACAAATACCAATATAATTAGTTT_CCGCCAATCCCGAACCCCGTTTCGCC	101	21	31	22	22	32	42	15
CTGGGAAAAGTCAATTTGTTACCCC_CCGCCAATCCCGAACCCCGTTTCGCC	1	0	0	0	0	0	0	0
GCAAGAACCGACAAAGGGCTTTCGTG_CCGCCAATCCCGAACCCCGTTTCGCC	31	10	3	2	1	3	2	2
ACGACAATCTATAAGTGAGTTAGGCT_CCGCCAATCCCGAACCCCGTTTCGCC	599	125	90	104	108	131	107	56
TTAAGAAATTGTAATAATCTTTTGC_CCGCCAATCCCGAACCCCGTTTCGCC	47	15	14	13	16	15	10	13
CCGATAACATAAAAACCGTTTCTGAG_CCGCCAATCCCGAACCCCGTTTCGCC	61	8	5	7	11	6	2	2
ATCTCAAAATTTAATATTATTTCTCG_CCGCCAATCCCGAACCCCGTTTCGCC	40	8	20	13	14	24	31	7
AGGATAACCAATAAAGCCATTTGGAA_CCGCCAATCCCGAACCCCGTTTCGCC	31	14	7	2	7	5	3	3
CGTGCAAGACCGAATGGCATTGACGG_CCGCCAATCCCGAACCCCGTTTCGCC	47	9	17	7	12	6	13	5
ATATAAATTGTCAAGTGAATTATACC_CCGCCAATCCCGAACCCCGTTTCGCC	17	11	11	17	17	14	16	9
TGTCTAATAGTAACAATTTTTAGAC_CCGCCAATCCCGAACCCCGTTTCGCC	1	0	0	0	1	0	0	0
CTAGTAAAAAGAAAAACGGTTTTATT_CCGCCAATCCCGAACCCCGTTTCGCC	28	8	4	0	0	8	3	0
AACGGAAGAGGTAATTGATTTTTACT_CCGCCAATCCCGAACCCCGTTTCGCC	160	44	34	32	25	30	43	19
TGGTTAATGCCTAAGGATGTTGAAAG_CCGCCAATCCCGAACCCCGTTTCGCC	31	4	3	4	11	5	5	2
TTTGTAACCAATAATTTCTTTGACTA_CCGCCAATCCCGAACCCCGTTTCGCC	10	1	2	2	0	0	0	0
AAATGAAATGGCAACTTCTTTAGTGA_CCGCCAATCCCGAACCCCGTTTCGCC	140	47	37	31	47	31	38	13
ACCATAACGAACAACCCAGTTTTTTG_CCGCCAATCCCGAACCCCGTTTCGCC	178	57	33	18	26	30	23	5
CAACAAAAATACAACTTTGTTCGCTT_CCGCCAATCCCGAACCCCGTTTCGCC	45	5	9	13	16	16	13	1
CTGTCAATATGTAACATGTTTCTTCG_CCGCCAATCCCGAACCCCGTTTCGCC	84	24	33	35	33	48	49	17
AATTTAATTCGAAAGACTAAATGTGATA_CCGCCAATCCCGAACCCCGTTTCGCC	2	0	0	0	0	0	0	0
ATGAAAATTCCCAAGTTTATTAGCGG_CCGCCAATCCCGAACCCCGTTTCGCC	51	15	21	15	22	24	13	9
ACTCTAATAGTCAATTGGTTTCTCGG_CCGCCAATCCCGAACCCCGTTTCGCC	51	20	10	10	6	6	10	7
AAATTAAATGAGTTAAGCG_CCGCCAATCCCGAACCCCGTTTCGCC	87	19	11	12	25	18	19	7
GCCAGAACCCCTAATCAAGTTTTCATA_CCGCCAATCCCGAACCCCGTTTCGCC	23	1	6	6	5	6	14	6
TCAGGAACGGGTAACTTGGTTGCGCA_CCGCCAATCCCGAACCCCGTTTCGCC	10	3	0	2	1	4	4	2
AAAATAAGTTGTAATGTAGTTGAAGC_CCGCCAATCCCGAACCCCGTTTCGCC	89	21	14	13	14	20	20	11
ATTCCAAAACACAATACATTTTACTT_CCGCCAATCCCGAACCCCGTTTCGCC	46	11	4	0	0	0	0	0
ACCCGAACATTAAACTTGTTTTAGCC_CCGCCAATCCCGAACCCCGTTTCGCC	8	1	0	0	0	0	0	0
GGATAAAAAAGCAAGTCACTTCTCGG_CCGCCAATCCCGAACCCCGTTTCGCC	49	18	8	12	16	8	9	3
TAATTAATCTTTAATCCCATTAAGCA_CCGCCAATCCCGAACCCCGTTTCGCC	125	33	20	29	31	15	20	3
TACATAAAATACAATTAACTTGGCTT_CCGCCAATCCCGAACCCCGTTTCGCC	51	9	8	5	7	4	8	5
CTATAAAATGTTAAAGTTGTTATTTT_CCGCCAATCCCGAACCCCGTTTCGCC	18	1	0	0	0	0	0	0
TACAAAATAGTAAAGACATTTGTGCA_CCGCCAATCCCGAACCCCGTTTCGCC	42	5	3	1	2	3	2	0
GGCAGCAAGGCACAAGTGGGTTGCGTG_CCGCCAATCCCGAACCCCGTTTCGCC	24	3	2	4	3	1	9	3
ACAATAAAACGAAATACTTTTCTTG_CCGCCAATCCCGAACCCCGTTTCGCC	1	0	0	0	0	0	0	0
AAGTAAATCGCGAAAACTTTTGTGTG_CCGCCAATCCCGAACCCCGTTTCGCC	67	8	17	12	17	14	26	12
TCTCAAACGTTGAAAGAGGTTGTAAA_CCGCCAATCCCGAACCCCGTTTCGCC	249	53	70	50	57	62	66	29
CGAGGAAACCGTAAATTTCTTGGCCG_CCGCCAATCCCGAACCCCGTTTCGCC	11	3	0	0	0	0	0	0
ATATCAAGAATAAACGTTTTTTACAA_CCGCCAATCCCGAACCCCGTTTCGCC	55	25	19	21	34	20	38	14
AGCCAAAAATTTAACAGAATTTTCGA_CCGCCAATCCCGAACCCCGTTTCGCC	11	1	3	5	4	3	1	0
TAAAAAATAATTAAGTGGATTGTCTT_CCGCCAATCCCGAACCCCGTTTCGCC	1	0	0	0	0	0	0	0
CCTATAACTGATAAAATAGTTGTACA_CCGCCAATCCCGAACCCCGTTTCGCC	20	5	6	7	10	3	4	0
TCGAGAACAGGGAATGCTATTAGGAA_CCGCCAATCCCGAACCCCGTTTCGCC	110	22	28	32	41	37	35	16
ATACGAACAACAAAGGGCTTTCGCAT_CCGCCAATCCCGAACCCCGTTTCGCC	158	68	53	38	49	39	48	25
ACTAAAAGAAAAAACTCCATTAATGA_CCGCCAATCCCGAACCCCGTTTCGCC	42	13	20	8	12	33	29	15
TTAGGAATAGGTAATCTCGTTATGAT_CCGCCAATCCCGAACCCCGTTTCGCC	1	0	0	0	0	0	0	0
AAGATAATTTTCAATAGTCTTATTTC_CCGCCAATCCCGAACCCCGTTTCGCC	41	9	10	8	3	5	7	2
ATGAGAAATGGTAAAATAGTTAGAAC_CCGCCAATCCCGAACCCCGTTTCGCC	20	7	1	5	6	2	8	5
ATAGAAAACTTCAAACGGATTAAGCT_CCGCCAATCCCGAACCCCGTTTCGCC	41	9	10	11	6	9	19	1
AACCAAACAGCAAATTCTGTTTAGTG_CCGCCAATCCCGAACCCCGTTTCGCC	69	18	7	16	12	17	9	0
GGGACAAGTGGGAAGTGCTTTGCGGT_CCGCCAATCCCGAACCCCGTTTCGCC	11	3	2	1	1	3	1	1
AATTTAATATCCAATACTGTTACGTT_CCGCCAATCCCGAACCCCGTTTCGCC	77	16	13	9	11	11	8	4
AGAAGAATTATGAATAATCTTACAGC_CCGCCAATCCCGAACCCCGTTTCGCC	6	0	2	0	0	0	0	0
TTGCTAAACTGGAAGACCTTTGGCTT_CCGCCAATCCCGAACCCCGTTTCGCC	30	9	6	3	3	5	1	1
ACTTCAATAGCCAACGGTTTTCGTTT_CCGCCAATCCCGAACCCCGTTTCGCC	21	1	2	0	1	0	0	0
CCTCTAATCCAGAAATTGTTTCTTTT_CCGCCAATCCCGAACCCCGTTTCGCC	136	49	36	27	19	22	13	6
CAACTAAATAACAATATAATTTCAAC_CCGCCAATCCCGAACCCCGTTTCGCC	21	2	2	1	1	7	1	0
GGCATAATTGCAAAGACACTTTCGTG_CCGCCAATCCCGAACCCCGTTTCGCC	40	6	7	15	7	3	5	3
ATCACAATCCGTAAGTACTTTTTGTG_CCGCCAATCCCGAACCCCGTTTCGCC	292	74	54	40	71	48	47	21
GAACGAAGAATGAAAGGTATTTCACT_CCGCCAATCCCGAACCCCGTTTCGCC	84	16	19	9	15	17	29	13
CTTGTAACGTCTAAGTGCTTTGGAGT_CCGCCAATCCCGAACCCCGTTTCGCC	67	7	14	4	2	7	6	5
AAGTAAAAAATAAATGTATTTGGCAA_CCGCCAATCCCGAACCCCGTTTCGCC	23	8	12	7	13	12	13	5
GCGCAAATAAGGAAGTTTGTTTCTAA_CCGCCAATCCCGAACCCCGTTTCGCC	14	10	4	5	10	3	1	1
TAGTTAATACATAACTCCATTTTTAT_CCGCCAATCCCGAACCCCGTTTCGCC	33	4	9	10	6	6	4	7
ATTAAAACGTCAAAGGTATTTAAAGG_CCGCCAATCCCGAACCCCGTTTCGCC	20	3	2	1	1	1	0	0
TCTCGAACGCATAACACCATTGTATG_CCGCCAATCCCGAACCCCGTTTCGCC	91	9	7	13	20	16	23	4
CTAGTAATGGTTAAATGTATTAGAAC_CCGCCAATCCCGAACCCCGTTTCGCC	50	6	12	2	7	5	11	4
GCAGGAAGCCGGAATAGGATTGCTCA_CCGCCAATCCCGAACCCCGTTTCGCC	67	13	17	16	36	19	22	9
ACTTAAATCTGAAAGCGTTTTCCTGC_CCGCCAATCCCGAACCCCGTTTCGCC	219	53	57	51	55	61	70	37
ATTTCAATTACAAATCGATTTTTGAT_CCGCCAATCCCGAACCCCGTTTCGCC	34	7	7	3	0	0	0	0
CACACAAACATTAAAAAATTTGTACA_CCGCCAATCCCGAACCCCGTTTCGCC	31	14	4	4	3	7	27	11
TTATAAACGTTGAACAGTTTTACATA_CCGCCAATCCCGAACCCCGTTTCGCC	13	0	0	0	0	0	0	0
AGATCAATCCGGAAAGTTTTTCTATT_CCGCCAATCCCGAACCCCGTTTCGCC	103	31	33	36	21	28	37	16
AATACAAGGTCAAACAGTCTTATTGA_CCGCCAATCCCGAACCCCGTTTCGCC	64	19	39	13	28	19	33	17
GCTTGAATAAGTAATCGTTTTAGAGC_CCGCCAATCCCGAACCCCGTTTCGCC	5	2	1	1	0	2	0	0
GTACGAAAGTGCAAATGAGTTTTAGG_CCGCCAATCCCGAACCCCGTTTCGCC	23	6	7	3	4	6	8	2
TCGGAAAGCCGTAACCGGGTCCCTG_CCGCCAATCCCGAACCCCGTTTCGCC	24	5	5	3	6	7	10	4
TCCGATATCGGTACCGAACTTACTTG_CCGCCAATCCCGAACCCCGTTTCGCC	138	34	32	13	19	35	32	12
CCTTCAACCGGCAACAGGCTTCGAAT_CCGCCAATCCCGAACCCCGTTTCGCC	22	11	20	18	9	11	13	15
AGGTTAATTGCAAAGACAATTCTGTA_CCGCCAATCCCGAACCCCGTTTCGCC	62	22	18	7	9	7	11	9
TCTAAAAAAGCAAAACTACTTAGAGG_CCGCCAATCCCGAACCCCGTTTCGCC	25	8	7	16	6	11	6	2
TTCCAAAACTTGAAGTTACTTAGTTT_CCGCCAATCCCGAACCCCGTTTCGCC	34	17	11	9	5	9	8	6
GCTCTAATATAAAAGGATTTTTCCAT_CCGCCAATCCCGAACCCCGTTTCGCC	25	7	6	4	2	3	11	1
GTGAGAACGTCAAAAATCATTGCATT_CCGCCAATCCCGAACCCCGTTTCGCC	165	37	42	38	28	25	28	16
CACGGAAGAGCAAAACGGTTTGTCCA_CCGCCAATCCCGAACCCCGTTTCGCC	38	12	6	1	4	4	2	2
AGTAAAAGTTGTAATCTGTTTGTTTT_CCGCCAATCCCGAACCCCGTTTCGCC	46	13	5	11	16	8	13	4
AACTCAATCAGCAACTTCCTTTCCAT_CCGCCAATCCCGAACCCCGTTTCGCC	48	14	11	18	20	21	35	10
GCAATAAACACAAAGTTGATTCTCAC_CCGCCAATCCCGAACCCCGTTTCGCC	134	25	29	25	28	13	21	12
AATGCAATAATTAAATTCGTTCAGGT_CCGCCAATCCCGAACCCCGTTTCGCC	118	19	22	29	35	40	32	15
TCGGTACCCACCAATTTTTTTCCAGG_CCGCCAATCCCGAACCCCGTTTCGCC	32	7	10	13	14	16	13	10
AAAATAATTCTCAAACGATTTCGTCC_CCGCCAATCCCGAACCCCGTTTCGCC	19	7	0	2	0	0	0	0
TGAAAAAAGTAAAACACTATTTACGT_CCGCCAATCCCGAACCCCGTTTCGCC	64	38	21	22	34	13	22	13
TACTTAATCAGTAATGGGCTTTTATC_CCGCCAATCCCGAACCCCGTTTCGCC	44	10	16	9	8	21	12	1
CATAAAATTATTAACGTTATTACAAT_CCGCCAATCCCGAACCCCGTTTCGCC	38	4	5	8	1	4	2	2
GTCTAAAGAGTCAAGTCCTTTGCCTA_CCGCCAATCCCGAACCCCGTTTCGCC	71	13	12	11	8	9	16	8
CTTGTAAATCGCACAATTTTAATAG_CCGCCAATCCCGAACCCCGTTTCGCC	37	8	10	9	5	13	16	4
CACACAATTTAGAATGCTATTCGAAG_CCGCCAATCCCGAACCCCGTTTCGCC	42	7	14	17	9	14	12	8
CATCCAAGCCAAAATCTGATTTCAAG_CCGCCAATCCCGAACCCCGTTTCGCC	80	16	16	23	33	12	17	8
TAACAAAAGCTCAATTTAGTTAAGAC_CCGCCAATCCCGAACCCCGTTTCGCC	42	5	5	16	15	12	8	3
CCAATAAGTCAGAAATAATTTATTCA_CCGCCAATCCCGAACCCCGTTTCGCC	94	14	13	10	9	7	17	6
ACAACAAGACACAAAAGGGTTTGATC_CCGCCAATCCCGAACCCCGTTTCGCC	112	19	32	23	14	27	15	12
AGCAAAAAGATCAATATAATTGAGTT_CCGCCAATCCCGAACCCCGTTTCGCC	23	7	3	0	0	0	1	1
TATACAACTTGAAAATTATTTTTAAC_CCGCCAATCCCGAACCCCGTTTCGCC	19	1	4	2	0	3	0	4
AACTGAATCAACAATGACCTTTTGAT_CCGCCAATCCCGAACCCCGTTTCGCC	40	7	14	6	9	3	2	1
AACATAATAACAAATTAAATTTATGT_CCGCCAATCCCGAACCCCGTTTCGCC	41	1	4	3	0	4	4	1
ATACTAAACAACAATAAGGTTTAAGG_CCGCCAATCCCGAACCCCGTTTCGCC	80	20	8	7	15	17	16	14
TGGCCAACGTAAAAATGCGTTGAGTT_CCGCCAATCCCGAACCCCGTTTCGCC	50	8	3	0	7	4	2	1
CCTGGAACAGAGAAACTCTTTCTGTA_CCGCCAATCCCGAACCCCGTTTCGCC	86	41	25	24	22	17	31	7
ACAAGAACGCTCAAGAGCTTTTCGCT_CCGCCAATCCCGAACCCCGTTTCGCC	89	26	23	18	39	43	30	21
ACATAAAAAATTAACGTAGTTGTAAC_CCGCCAATCCCGAACCCCGTTTCGCC	70	21	24	16	11	30	58	20
TACCAAACGTCAAAGAGTGTTAGCTA_CCGCCAATCCCGAACCCCGTTTCGCC	6	2	2	1	0	1	0	0
ATTTGAACTCGCAACACCTTTAATGG_CCGCCAATCCCGAACCCCGTTTCGCC	20	0	2	1	0	0	0	0
GTCCTAATTTGTAATGACATTATATT_CCGCCAATCCCGAACCCCGTTTCGCC	227	50	47	52	38	51	39	36
AAAGAAAAGGGAAATCGATTTGGGTT_CCGCCAATCCCGAACCCCGTTTCGCC	8	3	3	4	3	5	12	12
CCCTAAACAGTTAATATCATTTAACA_CCGCCAATCCCGAACCCCGTTTCGCC	54	13	13	19	21	25	25	15
CATTAAATCTATAAGGGTGTTTTTGA_CCGCCAATCCCGAACCCCGTTTCGCC	1	0	0	0	0	1	0	0
TGCAGAAAGTGTAATCTGATTTGGGG_CCGCCAATCCCGAACCCCGTTTCGCC	25	8	4	5	9	5	6	2
TATATAATTCGGAATATTGTTCATAA_CCGCCAATCCCGAACCCCGTTTCGCC	35	4	5	4	2	4	2	0
GATTAAATAGTAAACAGTATTCTGGT_CCGCCAATCCCGAACCCCGTTTCGCC	134	40	43	21	24	30	28	28
ACCTTAAAACTAAACGAATTTGGATT_CCGCCAATCCCGAACCCCGTTTCGCC	63	14	19	23	20	12	19	19
TACCGAAATCTCAAGACTTTTATCGA_CCGCCAATCCCGAACCCCGTTTCGCC	170	43	38	45	41	51	53	36
TCCGAAATACGTAATTTAATTGCCAT_CCGCCAATCCCGAACCCCGTTTCGCC	99	20	17	11	7	19	14	2
CTCCAAATTGAAAAACCTCTTTTACT_CCGCCAATCCCGAACCCCGTTTCGCC	44	9	9	4	9	15	4	2
GTTACAACTTAGAAGCAACTTGGATT_CCGCCAATCCCGAACCCCGTTTCGCC	7	2	3	4	3	5	1	2
ATCGTAAGCCTTAACTGTTTTTACTA_CCGCCAATCCCGAACCCCGTTTCGCC	61	15	13	10	9	10	4	7
ACCGCAAATTGAAATATCTTTTAGGA_CCGCCAATCCCGAACCCCGTTTCGCC	46	16	9	9	11	8	11	6
CAGTAAATCACGAATGGAATTCCAGA_CCGCCAATCCCGAACCCCGTTTCGCC	48	11	15	12	14	7	18	9
CGTTAAATCCGGAACATAATTAAGTT_CCGCCAATCCCGAACCCCGTTTCGCC	44	12	15	7	7	9	1	2
TCAGGAAACAAAAATTCATTTGGTTG_CCGCCAATCCCGAACCCCGTTTCGCC	27	2	6	5	5	7	12	1
AATCGAATTTTTAAAAGTCTTCTGTT_CCGCCAATCCCGAACCCCGTTTCGCC	1	0	0	0	0	1	0	0
TAGTCAATAGGAAATAAAGTTTATGT_CCGCCAATCCCGAACCCCGTTTCGCC	56	9	10	9	13	13	20	3
CACTCAAGGGTGAAGGGGGTTGGGTG_CCGCCAATCCCGAACCCCGTTTCGCC	93	21	9	13	14	18	13	7
GGCAAAATTGTAAATCCTTTTGGTGC_CCGCCAATCCCGAACCCCGTTTCGCC	81	14	11	6	9	10	8	3
GATTTAACCGGAAACCGGGTTCGTGT_CCGCCAATCCCGAACCCCGTTTCGCC	17	8	5	2	2	5	5	2
AAAACAAAGCGCAAATATGTTGCGTC_CCGCCAATCCCGAACCCCGTTTCGCC	26	23	30	56	108	126	291	237
AGCGCAATAGAGAAAAGACTTGGATA_CCGCCAATCCCGAACCCCGTTTCGCC	23	4	4	3	4	6	5	5
TGCTGAAACAATAAAACATTTACCTG_CCGCCAATCCCGAACCCCGTTTCGCC	42	5	10	2	7	8	6	0
ATGAAAATTCCTAAGTATCTTTGTGT_CCGCCAATCCCGAACCCCGTTTCGCC	245	50	55	44	59	50	41	16
CTCATAAATTATAAAACTTTTTGAAC_CCGCCAATCCCGAACCCCGTTTCGCC	107	24	27	26	12	22	26	17
ATCTCAATGTGGAAGGTTTTTTGGGT_CCGCCAATCCCGAACCCCGTTTCGCC	32	13	13	11	14	17	11	12
GTAGAAAGCTCAAAATAGTTTTCGTA_CCGCCAATCCCGAACCCCGTTTCGCC	5	2	2	8	2	0	0	0
GTATGAACAATCAAAAGTTTTTACGT_CCGCCAATCCCGAACCCCGTTTCGCC	61	12	16	9	11	15	15	7
CAATCAACTAGCAACAACCTTTAGGC_CCGCCAATCCCGAACCCCGTTTCGCC	1	0	0	0	0	0	0	0
TTCAGAAATATGAATATTTTTCCGGC_CCGCCAATCCCGAACCCCGTTTCGCC	6	10	3	2	4	3	3	7
TAGGGAAAAATTAACCCCATTTCGCT_CCGCCAATCCCGAACCCCGTTTCGCC	66	11	17	8	11	15	18	7
AAAGGAAAAACTAACTTCTTTCGTTG_CCGCCAATCCCGAACCCCGTTTCGCC	47	11	9	16	11	10	15	7
CGCGAAACGATAAAACTTTTTTAGAT_CCGCCAATCCCGAACCCCGTTTCGCC	10	3	2	1	2	2	2	0
GGTAAAAGGCCTAAAAGTTTTGAAAT_CCGCCAATCCCGAACCCCGTTTCGCC	20	4	1	1	0	4	0	0
TCTGTAAATGTTAAGTGGTTTTAAAG_CCGCCAATCCCGAACCCCGTTTCGCC	33	9	5	1	4	8	9	16
TGCGAAAGTAATAATCGCCTTTAGTG_CCGCCAATCCCGAACCCCGTTTCGCC	10	3	0	2	2	4	2	1
CGATAAATCATTAACTCATTTAGGTT_CCGCCAATCCCGAACCCCGTTTCGCC	95	23	29	12	21	35	8	16
CAACTAAAGAACAATTTCGTTAATAA_CCGCCAATCCCGAACCCCGTTTCGCC	46	11	5	5	3	0	0	0
AGCCCAACGTGGAAGTAGGTTGGTTA_CCGCCAATCCCGAACCCCGTTTCGCC	50	7	5	9	13	9	17	4
TTTCTAAGCATGAACTCACTTGCGCC_CCGCCAATCCCGAACCCCGTTTCGCC	11	1	1	5	5	3	2	0
ATTCGAAAAAACAAATGTTTTCTTTG_CCGCCAATCCCGAACCCCGTTTCGCC	75	25	15	15	13	16	7	3
GTAACAAGATCGAAACTAGTTAGTTG_CCGCCAATCCCGAACCCCGTTTCGCC	8	1	0	4	3	4	2	0
GGCTTAAACTTCAAGGGGCTTGATCG_CCGCCAATCCCGAACCCCGTTTCGCC	51	18	6	5	2	6	8	0
AATTCAAAATCTTTTTTAATC_CCGCCAATCCCGAACCCCGTTTCGCC	1	0	0	0	1	0	0	0
TCCAAAAAATTGAAAGTACTTATATC_CCGCCAATCCCGAACCCCGTTTCGCC	3	1	1	1	1	1	1	1
GGTATAACTGAAAAGGGGGTTGGGGG_CCGCCAATCCCGAACCCCGTTTCGCC	89	25	25	27	26	22	23	10
ACACAAAAATACAATTTATTTAGTAT_CCGCCAATCCCGAACCCCGTTTCGCC	8	1	0	0	0	1	2	1
CTCCGAATGTGCAAGGCAATTAGTTG_CCGCCAATCCCGAACCCCGTTTCGCC	68	10	10	7	21	8	11	7
CGATTAACCCATAATCATATTTCGGG_CCGCCAATCCCGAACCCCGTTTCGCC	34	5	3	7	8	2	4	2
GTGAGAAGAGAGAACCGCCTTCACTT_CCGCCAATCCCGAACCCCGTTTCGCC	25	10	12	19	15	23	30	20
CTGCAAAATATCAATAGTTTTAGGCC_CCGCCAATCCCGAACCCCGTTTCGCC	59	16	4	4	6	9	8	13
TATTTAATCGGGAATTTGCTTTTGAA_CCGCCAATCCCGAACCCCGTTTCGCC	72	16	31	13	15	16	4	5
CGCTTAACAAACAAGGCTTTTGCATA_CCGCCAATCCCGAACCCCGTTTCGCC	23	11	2	1	4	0	0	0
GCCAAAAATTATAATGTAGTTCCAGA_CCGCCAATCCCGAACCCCGTTTCGCC	36	20	12	8	2	8	4	1
GCTCAAAACGTGAACTCAGTTCGGCT_CCGCCAATCCCGAACCCCGTTTCGCC	14	0	0	0	0	0	2	0
GTTTGAACTATAAATGAGTTTGAAAA_CCGCCAATCCCGAACCCCGTTTCGCC	31	2	7	2	3	6	4	0
GGGGGAAATTTGAATTTTTTTTTATC_CCGCCAATCCCGAACCCCGTTTCGCC	40	5	6	7	14	11	6	3
ATTCCAATACAAAATTTGATTATCGC_CCGCCAATCCCGAACCCCGTTTCGCC	153	35	34	19	30	36	33	24
AATAAAATCATCAATACGGTTCGACT_CCGCCAATCCCGAACCCCGTTTCGCC	39	4	26	22	26	13	14	6
CTCTCAATCAAGAAGCCGGTTAAGCA_CCGCCAATCCCGAACCCCGTTTCGCC	186	48	40	26	30	28	39	17
CATCAAAGTAAGAACATGCTTTTGTA_CCGCCAATCCCGAACCCCGTTTCGCC	110	27	21	22	26	22	17	8
CTTGCAAGGGAGATGGGGATGCCCGT_CCGCCAATCCCGAACCCCGTTTCGCC	2	0	1	0	0	0	0	0
AGAGAAAATGGTAAGGCAATTTGGTA_CCGCCAATCCCGAACCCCGTTTCGCC	31	10	9	11	10	4	10	7
CGTACAAGCGGCAAGGAAATTTGGGT_CCGCCAATCCCGAACCCCGTTTCGCC	34	3	3	1	2	2	1	2
TACACAATAACTAAAGCCGTTTCATG_CCGCCAATCCCGAACCCCGTTTCGCC	39	7	10	9	3	4	14	3
CTATAAACCTTCAAACCATTTTAAAA_CCGCCAATCCCGAACCCCGTTTCGCC	46	6	15	7	12	9	14	17
ACTTTAAACATCAAAATGTTTAAAGT_CCGCCAATCCCGAACCCCGTTTCGCC	76	27	24	22	20	28	23	8
CTAACAAATCTCAAATGTCTTTGCCT_CCGCCAATCCCGAACCCCGTTTCGCC	131	45	33	25	28	51	55	34
AAGGTAAAATGAAAGGTTATTTGAGA_CCGCCAATCCCGAACCCCGTTTCGCC	159	36	41	31	46	72	57	29
CAAATAATTCACAAATGGTTTTTTAA_CCGCCAATCCCGAACCCCGTTTCGCC	7	2	2	2	0	4	1	0
TGAACAACCTATAAAAACATTTATAT_CCGCCAATCCCGAACCCCGTTTCGCC	26	3	3	1	1	2	4	0
GACGCAACGTCTAATACTGTTTATGT_CCGCCAATCCCGAACCCCGTTTCGCC	124	22	27	18	16	31	21	11
TCGCTAATATTGAAATCACTTTTTTT_CCGCCAATCCCGAACCCCGTTTCGCC	9	0	3	1	6	2	1	0
ATATTAATTTGAAACAGTATTCTGGT_CCGCCAATCCCGAACCCCGTTTCGCC	8	2	3	1	2	6	2	0
CTTTTAATGGGTAACATTATTGGAGT_CCGCCAATCCCGAACCCCGTTTCGCC	206	54	42	33	58	66	40	27
TTTGTAAAAGTGAAGGAAGTTGGTCG_CCGCCAATCCCGAACCCCGTTTCGCC	69	5	7	4	12	11	16	2
TCTCTAATCGGCAATCTCGTTGTGGG_CCGCCAATCCCGAACCCCGTTTCGCC	265	63	54	53	43	49	39	13
CAACTAAATTAAAACTGCCTTTTCAT_CCGCCAATCCCGAACCCCGTTTCGCC	9	3	1	0	0	0	0	0
TCATTAAATTATAATGTCTTTGACGA_CCGCCAATCCCGAACCCCGTTTCGCC	33	11	12	17	16	22	49	48
CCAGTAAGAGACAAGGGGGTTGGGGG_CCGCCAATCCCGAACCCCGTTTCGCC	75	15	16	13	11	8	11	14
AATGAAACCGGGAAAAAATTTTTTCA_CCGCCAATCCCGAACCCCGTTTCGCC	4	0	0	1	1	6	0	0
TTGACAATCACGAATGAGTTTAGAGT_CCGCCAATCCCGAACCCCGTTTCGCC	136	43	34	34	26	12	22	18
TTGTGAAAGAAAAAACCAGTTTATCG_CCGCCAATCCCGAACCCCGTTTCGCC	57	20	21	4	17	7	24	9
ATGTGAAGGGAAAAGAAGGTTAAGGG_CCGCCAATCCCGAACCCCGTTTCGCC	109	21	26	13	20	16	9	4
AATACAAGGGTGAAGTGCGTTTTCCA_CCGCCAATCCCGAACCCCGTTTCGCC	59	16	34	15	21	27	20	4
GCCGTAAGCGCGAAAATGATTTGATT_CCGCCAATCCCGAACCCCGTTTCGCC	49	14	11	9	14	12	15	8
TATCTAATCGGGAATTGTGTTATAGC_CCGCCAATCCCGAACCCCGTTTCGCC	80	9	19	4	13	3	4	6
TGGCTAAATTAGAACGGCCTTTTAAA_CCGCCAATCCCGAACCCCGTTTCGCC	31	9	8	16	13	10	11	3
GAGGAAAGGAATAAGACCGTTCTTTC_CCGCCAATCCCGAACCCCGTTTCGCC	91	19	25	24	21	31	34	11
AGCCGAATACACAAGTGTTTTGCGGC_CCGCCAATCCCGAACCCCGTTTCGCC	48	8	14	13	11	13	8	6
AGCTGAAACGCTAACTTTGTTTGTAT_CCGCCAATCCCGAACCCCGTTTCGCC	75	17	9	13	14	23	17	5
TACACAAATCAGAATGATCTTATCAT_CCGCCAATCCCGAACCCCGTTTCGCC	110	33	29	25	18	35	24	11
AGCCTAAAGGTCAATTCTATTCTCAA_CCGCCAATCCCGAACCCCGTTTCGCC	58	19	17	25	15	16	15	7
CCACGAATTTCAAACGATGTTACCAA_CCGCCAATCCCGAACCCCGTTTCGCC	4	1	0	0	0	0	0	0
AACTTAAATTACAAATTAATTACCTC_CCGCCAATCCCGAACCCCGTTTCGCC	34	7	9	10	14	6	12	9
CACGTAAAGATTAAATAGTTTATCGC_CCGCCAATCCCGAACCCCGTTTCGCC	34	8	5	1	1	7	3	0
TCAGCAAAAGTGAAAGATTTTCGTGT_CCGCCAATCCCGAACCCCGTTTCGCC	201	34	22	44	31	38	23	11
CCCTAAACCTTTAATTTCGTTTACTG_CCGCCAATCCCGAACCCCGTTTCGCC	81	30	19	30	25	29	26	13
GGGCAAAAACCTAACTTTTTTTCCAT_CCGCCAATCCCGAACCCCGTTTCGCC	4	2	0	0	0	0	1	1
TTGTAAAAAACTAAAATTATTTTTTC_CCGCCAATCCCGAACCCCGTTTCGCC	35	5	5	2	4	4	10	3
TCATCAATCGTTAATTTGTTTGTTGT_CCGCCAATCCCGAACCCCGTTTCGCC	51	16	6	7	11	20	18	9
TTTGTAACAATAAATGGATTTTCGGG_CCGCCAATCCCGAACCCCGTTTCGCC	126	39	20	31	43	29	30	23
ATATGAAAATGTAAAGCAATTTATGT_CCGCCAATCCCGAACCCCGTTTCGCC	147	37	32	32	14	22	36	18
TATTTAGCGACAAGTGACTTAATGT_CCGCCAATCCCGAACCCCGTTTCGCC	136	38	28	29	22	26	30	14
GTAAGAACACCGAAAAGATTTAGAGT_CCGCCAATCCCGAACCCCGTTTCGCC	98	24	41	26	21	17	11	5
GTGAGAAGACGAAAAGCGATTGTAAG_CCGCCAATCCCGAACCCCGTTTCGCC	50	9	6	9	6	5	0	0
ACTCCAATCGATAACTACATTGTTTT_CCGCCAATCCCGAACCCCGTTTCGCC	225	57	80	50	54	59	71	31
AATCGAACTGGGAAGCAAGTTATAAT_CCGCCAATCCCGAACCCCGTTTCGCC	14	1	3	1	1	2	0	0
CATAGAATTAACAATTCGGTTTGCAT_CCGCCAATCCCGAACCCCGTTTCGCC	33	13	14	17	14	8	15	5
ATTGCAATAAAAAAAAAACTTTCTAG_CCGCCAATCCCGAACCCCGTTTCGCC	155	61	54	52	25	44	63	21
GTTGGAACGTCTAAACGTTTTTCTCT_CCGCCAATCCCGAACCCCGTTTCGCC	130	22	13	14	16	10	10	3
GAATTAACGAGAAAATGGGTTTTAGA_CCGCCAATCCCGAACCCCGTTTCGCC	49	11	27	14	14	21	32	19
AGACGAATCAGTAATTAATTTTCATC_CCGCCAATCCCGAACCCCGTTTCGCC	34	10	9	6	8	7	13	6
CGATTAATTAGCAATTATTTTGCAGT_CCGCCAATCCCGAACCCCGTTTCGCC	34	8	7	9	10	7	6	2
TTAGTAAAACTGAATATGATTAGGAC_CCGCCAATCCCGAACCCCGTTTCGCC	62	20	8	11	12	14	7	5
CTGCTAATATAAAACCCTGTTAGGAA_CCGCCAATCCCGAACCCCGTTTCGCC	85	14	25	19	28	31	32	14
GGTTCAAGTGAAAACGGCCTTATGGT_CCGCCAATCCCGAACCCCGTTTCGCC	74	16	15	13	19	21	14	3
TGACGAAATGTCAAAGTTCTTGTTGC_CCGCCAATCCCGAACCCCGTTTCGCC	27	4	7	2	5	0	0	1
GACCGAAGACCCAACGGGATTTTTTT_CCGCCAATCCCGAACCCCGTTTCGCC	5	1	2	4	0	0	0	1
CCCTAAACAGTTAACAGAATTTGGGG_CCGCCAATCCCGAACCCCGTTTCGCC	44	13	9	12	20	20	11	8
TAATGAAAGATCAATAGACTTGCATA_CCGCCAATCCCGAACCCCGTTTCGCC	92	28	11	7	3	8	11	4
CGGGCAATCCGTAATTCAATTAGGTA_CCGCCAATCCCGAACCCCGTTTCGCC	53	9	23	23	29	31	30	13
TAACAAACATTGAATGTTCTTGATGC_CCGCCAATCCCGAACCCCGTTTCGCC	71	22	16	12	11	27	19	18
ACCTTAATATAGAACAATCTTTTAAG_CCGCCAATCCCGAACCCCGTTTCGCC	35	5	7	3	6	15	10	3
ACGTTAACCACTAAAATTCTTATGTA_CCGCCAATCCCGAACCCCGTTTCGCC	28	10	13	10	10	10	10	2
ATTTTAAAAAAAAATATGTTTGACCG_CCGCCAATCCCGAACCCCGTTTCGCC	55	25	30	15	16	14	20	8
TTGGGAACATGTAATGCGGTTATGCA_CCGCCAATCCCGAACCCCGTTTCGCC	26	13	21	14	23	21	17	10
AGGCAAACAGGGAAGGGGCTTGGCGG_CCGCCAATCCCGAACCCCGTTTCGCC	3	1	3	2	0	0	0	0
GTTCGAAAATTAAAATTGATTTGAAA_CCGCCAATCCCGAACCCCGTTTCGCC	32	9	14	8	11	6	17	7
CTTAAAACATCGAATGGCGTTTAAAA_CCGCCAATCCCGAACCCCGTTTCGCC	74	37	22	19	40	30	35	20
CCCAGAAGTTCAAAGACGCTTAAGAA_CCGCCAATCCCGAACCCCGTTTCGCC	5	5	0	3	1	1	11	0
TCACGAAAAACGAATTCGTTTATCTG_CCGCCAATCCCGAACCCCGTTTCGCC	136	33	35	32	15	39	46	25
AATTAAATTTTGAATATGTTTAGATC_CCGCCAATCCCGAACCCCGTTTCGCC	99	20	19	10	9	8	8	1
TCTGGAAGGGAGAACAGACTTTCGAG_CCGCCAATCCCGAACCCCGTTTCGCC	193	41	42	45	68	54	52	26
TTTGGAAAGCATAAGTATGTTTTTGT_CCGCCAATCCCGAACCCCGTTTCGCC	290	82	70	53	58	77	83	47
ATATAAATCAGGAAACTCCTTCAACT_CCGCCAATCCCGAACCCCGTTTCGCC	1	0	0	0	0	0	0	0
AACGTAACGTACAATGCCTTTTTTCG_CCGCCAATCCCGAACCCCGTTTCGCC	138	44	29	23	55	19	34	11
AATCCAACAAGGAAACTCTTTGTAGT_CCGCCAATCCCGAACCCCGTTTCGCC	43	11	10	6	2	4	0	0
CGATCAAAGTCCAAGATTCTTTGCGT_CCGCCAATCCCGAACCCCGTTTCGCC	161	43	24	30	38	37	45	13
CAATGAAAGGGAAAGCACGTTAAAAC_CCGCCAATCCCGAACCCCGTTTCGCC	12	0	0	0	0	0	0	0
TCACAAACGACTAAACCTTTTACGAC_CCGCCAATCCCGAACCCCGTTTCGCC	33	33	14	3	4	14	3	1
AATATAACCAATCCGATTCGAGT_CCGCCAATCCCGAACCCCGTTTCGCC	296	52	50	36	69	43	33	21
ATGCCAAGTAGCAATATTGTTAATCG_CCGCCAATCCCGAACCCCGTTTCGCC	165	32	45	40	35	27	29	12
AAAAGAACCATGAATATATTTTCATA_CCGCCAATCCCGAACCCCGTTTCGCC	8	3	4	3	0	1	2	4
AGCTAAAAGCAGAAAACGTTTTTTTTT_CCGCCAATCCCGAACCCCGTTTCGCC	1	0	0	0	0	0	1	0
CCAAGAATGCGAAATTCGTTTAATCA_CCGCCAATCCCGAACCCCGTTTCGCC	63	14	9	10	16	16	16	4
ATTCGAATTCGAAATTTTGTTCCGCA_CCGCCAATCCCGAACCCCGTTTCGCC	51	12	5	11	7	6	3	1
TTTCTAATCCGCAAGTCCTTTGTAAT_CCGCCAATCCCGAACCCCGTTTCGCC	44	7	6	0	4	7	6	4
TTATTAAATTTTAAATTTATTGATGT_CCGCCAATCCCGAACCCCGTTTCGCC	1	0	0	0	0	0	0	0
TTTAAAAACCACAAAGAGCTTTTCCC_CCGCCAATCCCGAACCCCGTTTCGCC	60	20	9	4	8	4	8	2
ATATTAAACTTTAATAAATTTGACAA_CCGCCAATCCCGAACCCCGTTTCGCC	25	3	6	0	0	2	4	3
ATTTCAATAGTGACGTTATTCTAAG_CCGCCAATCCCGAACCCCGTTTCGCC	84	15	17	14	11	15	21	9
ACACTAACCCCGAATCGTATTTGAGT_CCGCCAATCCCGAACCCCGTTTCGCC	60	25	11	10	9	1	1	0
GGCGTAAATGTCAATGGAGTTAGGTT_CCGCCAATCCCGAACCCCGTTTCGCC	13	3	1	0	2	0	0	0
TTAGTAAATCCGAAACTACTTAATAG_CCGCCAATCCCGAACCCCGTTTCGCC	25	16	9	4	7	2	10	6
AAGAAAATAGACAAATTACTTACGGA_CCGCCAATCCCGAACCCCGTTTCGCC	46	5	10	11	15	10	9	2
ATTCCAACGCTGAATAGGCTTGCGTG_CCGCCAATCCCGAACCCCGTTTCGCC	209	42	31	21	25	21	29	20
TATCAAAAGCGCAAGTGTTTTTTGCC_CCGCCAATCCCGAACCCCGTTTCGCC	101	23	14	19	10	8	17	4
TTCCAAAACTGCAACCTAGTTTTTAC_CCGCCAATCCCGAACCCCGTTTCGCC	36	9	7	4	8	8	2	3
GAACGAACTGGGAATTTGCTTAGGAC_CCGCCAATCCCGAACCCCGTTTCGCC	11	7	5	2	2	0	0	1
CTTTTAATATGCAATTGACTTGATGT_CCGCCAATCCCGAACCCCGTTTCGCC	42	21	20	7	16	12	20	6
CCATAAAAAAAAAATACATTTACATC_CCGCCAATCCCGAACCCCGTTTCGCC	1	0	0	0	0	0	0	0
GGTGGAATAATAAATAAATTTACCGG_CCGCCAATCCCGAACCCCGTTTCGCC	38	12	11	15	8	21	14	8
AATGCAATAATGAATAGATTTCCAAG_CCGCCAATCCCGAACCCCGTTTCGCC	165	39	32	29	21	40	43	14
CAGAAAATCAGCAAGCGGGTTTTTTC_CCGCCAATCCCGAACCCCGTTTCGCC	15	4	2	6	4	5	8	6
GCACTAACCCTCAATTTCGTTTTGCT_CCGCCAATCCCGAACCCCGTTTCGCC	48	6	7	0	5	1	3	1
GATTGAAAATCAAAACTTATTGGTAC_CCGCCAATCCCGAACCCCGTTTCGCC	35	13	5	5	7	1	4	1
AAGTCAATTTAAAACCATATTGGTGG_CCGCCAATCCCGAACCCCGTTTCGCC	34	2	18	14	11	11	2	3
GCAGGAATTTTTAAGGTAGTTAAGTT_CCGCCAATCCCGAACCCCGTTTCGCC	22	10	10	11	9	12	7	4
GTGGCAATGATGAAAGATGTTGGAAT_CCGCCAATCCCGAACCCCGTTTCGCC	74	7	2	2	6	9	9	2
TGTATAAAAAGAAACCATTTTTGGGA_CCGCCAATCCCGAACCCCGTTTCGCC	57	22	16	23	18	10	12	8
CATACAATGTACAAGTGCATTCAGAC_CCGCCAATCCCGAACCCCGTTTCGCC	133	45	38	29	23	20	29	8
TCTTGAAGAGGAAATAGTGTTGAGGA_CCGCCAATCCCGAACCCCGTTTCGCC	44	20	7	4	8	5	7	11
AACACAAATTTTAACCGGCTTGACGC_CCGCCAATCCCGAACCCCGTTTCGCC	41	6	4	1	5	2	4	0
TACTAAAACATAAATTGATTTAATAG_CCGCCAATCCCGAACCCCGTTTCGCC	33	9	4	7	6	18	21	11
AGTCAAATAGATAATAACTTTACTAA_CCGCCAATCCCGAACCCCGTTTCGCC	48	9	20	13	10	26	24	3
ATTTGAATCTTTAATATTCTTACCGA_CCGCCAATCCCGAACCCCGTTTCGCC	1	0	0	0	0	1	0	0
CCCTTAATTCAGAAGGTTATTCTACC_CCGCCAATCCCGAACCCCGTTTCGCC	91	25	19	17	9	16	14	10
TCGTTAAATTTGAATATGCTTGTTTT_CCGCCAATCCCGAACCCCGTTTCGCC	162	29	31	26	23	30	24	13
CAAGGAAGGAGAAAGAGGGTTGAGGT_CCGCCAATCCCGAACCCCGTTTCGCC	29	6	6	1	1	2	0	2
TGCTAAAGACTAAATGATCTTGAGGC_CCGCCAATCCCGAACCCCGTTTCGCC	51	9	15	18	14	12	10	5
GAATGAACCGGCAAAAATATTACGTG_CCGCCAATCCCGAACCCCGTTTCGCC	43	4	5	5	4	0	5	0
ACTATAAGCAGAAAGTTAGTTTTGAG_CCGCCAATCCCGAACCCCGTTTCGCC	123	41	26	20	7	12	21	8
ACAATAACTCTTAAGTCTCTTGTAAG_CCGCCAATCCCGAACCCCGTTTCGCC	201	47	46	32	18	46	39	14
CCGCGAACGTGCAAAGCATTTGCAAT_CCGCCAATCCCGAACCCCGTTTCGCC	71	8	9	3	12	13	18	11
TAACTAATCTTAAATGGTGTTGCATG_CCGCCAATCCCGAACCCCGTTTCGCC	84	27	37	24	46	38	33	10
AACGCAAGACTTAAGCAATTTTCGTG_CCGCCAATCCCGAACCCCGTTTCGCC	694	149	183	139	134	147	117	60
AATCCAAAGGCCAATAAACTTTGTCC_CCGCCAATCCCGAACCCCGTTTCGCC	82	11	14	9	1	1	3	1
TGCGTAACCGTGAAAGCGTTATTCT_CCGCCAATCCCGAACCCCGTTTCGCC	224	50	47	35	51	40	53	12
AGTGGAAGGAAGAAGGGGTTTTAGCC_CCGCCAATCCCGAACCCCGTTTCGCC	161	38	30	36	29	31	28	20
TTAATAAAGGTCAAATGCATTATCAC_CCGCCAATCCCGAACCCCGTTTCGCC	74	23	15	14	16	21	21	6
AACGTAAAGTCTAATTTTTTTATTCG_CCGCCAATCCCGAACCCCGTTTCGCC	48	11	13	16	12	7	20	2
CTAGTAATGCGAAACTCCTTTGCATT_CCGCCAATCCCGAACCCCGTTTCGCC	35	2	2	6	10	4	2	4
GTTCAAACTAACAAGTTGGTTTCTCA_CCGCCAATCCCGAACCCCGTTTCGCC	52	11	4	3	2	12	6	2
GGTCGAAAGGTAAAGGCTGTTACGCG_CCGCCAATCCCGAACCCCGTTTCGCC	20	9	4	3	2	4	2	2
TCATAAAATATCAATCTAGTTCCGTT_CCGCCAATCCCGAACCCCGTTTCGCC	1	0	0	0	0	0	0	0
TTACTAAGATGGAAATAATTTGTATT_CCGCCAATCCCGAACCCCGTTTCGCC	16	6	8	6	7	8	9	3
GAGATAAGCACCAACCTGGTTGGGGT_CCGCCAATCCCGAACCCCGTTTCGCC	52	12	8	4	14	13	5	4
CTTTGAAAACTAAATTTATTTGATAG_CCGCCAATCCCGAACCCCGTTTCGCC	87	24	15	17	7	11	19	3
CTGCCAACTGTAAAACTGTTTACTCA_CCGCCAATCCCGAACCCCGTTTCGCC	158	43	55	54	45	51	54	32
TTAATAACCTTCAAAGGGGTTTCCCA_CCGCCAATCCCGAACCCCGTTTCGCC	97	30	31	36	30	28	25	10
ACGTCAACTCACAACTGCGTTATTCA_CCGCCAATCCCGAACCCCGTTTCGCC	182	35	29	29	24	40	36	9
AGGCCAACCAACAAGTTTGTTTAATC_CCGCCAATCCCGAACCCCGTTTCGCC	38	3	4	1	5	6	2	3
CTTAAAAATCTCAAGAATCTTGTATT_CCGCCAATCCCGAACCCCGTTTCGCC	44	12	14	9	5	14	5	3
GTAAGAAAGATGAATGTGGTTTTTGC_CCGCCAATCCCGAACCCCGTTTCGCC	28	4	11	4	5	13	4	3
ACCAAAAATAACAATGAAATTACTCG_CCGCCAATCCCGAACCCCGTTTCGCC	111	28	23	31	19	25	37	22
AATTAAAACATTAATCCGGTTCACT_CCGCCAATCCCGAACCCCGTTTCGCC	54	22	19	12	31	25	33	9
AAAGTAACATACAAGTCATTTTCGTC_CCGCCAATCCCGAACCCCGTTTCGCC	123	27	39	17	33	52	34	17
AGAGGAATCTCGAACCGGTTTGCTGA_CCGCCAATCCCGAACCCCGTTTCGCC	179	39	37	22	45	28	47	12
GGTACAATGGAAAAACATGTTGCTCC_CCGCCAATCCCGAACCCCGTTTCGCC	5	0	2	0	0	1	0	0
GACTCAAAGTATAAGAATGTTTCTGT_CCGCCAATCCCGAACCCCGTTTCGCC	1	0	0	0	1	0	0	0
TATATAATATCTAAAGATCTTTTTAG_CCGCCAATCCCGAACCCCGTTTCGCC	18	0	6	0	0	0	2	0
CGGTCAACCATAAAGAACATTTCACA_CCGCCAATCCCGAACCCCGTTTCGCC	1	0	0	0	0	0	1	0
GAGTCAATCGCAAATGACATTTCGTC_CCGCCAATCCCGAACCCCGTTTCGCC	283	46	31	31	37	54	40	16
ACTTAAAAAATAAAAGCATTTATATA_CCGCCAATCCCGAACCCCGTTTCGCC	6	1	1	0	0	0	0	0
CGATAAAACAAAAAACCACTTCACAG_CCGCCAATCCCGAACCCCGTTTCGCC	101	34	31	18	21	32	27	12
CATGCAAACTTGAAAGCGGTTTTGCA_CCGCCAATCCCGAACCCCGTTTCGCC	8	1	1	0	0	2	12	0
TTTGAAATAACAAATTTATTTATAGA_CCGCCAATCCCGAACCCCGTTTCGCC	3	0	0	0	0	0	0	0
CGACCAATATCTAAGGAAATTTCGTT_CCGCCAATCCCGAACCCCGTTTCGCC	144	52	45	46	54	50	27	31
TTACTAAATCGCAAAGCGTTTTAACT_CCGCCAATCCCGAACCCCGTTTCGCC	45	3	4	1	2	1	0	0
CTACAAATAGCAAAAGGTGTTGTTTG_CCGCCAATCCCGAACCCCGTTTCGCC	67	10	13	8	20	17	16	0
CCTACAAAATTCAAATCCATTACACA_CCGCCAATCCCGAACCCCGTTTCGCC	84	7	2	0	4	2	1	0
CGCTCAAGTGTGAACTGATTTTCGTG_CCGCCAATCCCGAACCCCGTTTCGCC	121	26	28	32	21	17	24	9
CAATGAATTTTTAATCTATTTATCCA_CCGCCAATCCCGAACCCCGTTTCGCC	43	3	18	13	10	4	6	2
TTGCAAACATACAATCCGGTTATCGC_CCGCCAATCCCGAACCCCGTTTCGCC	151	43	34	43	35	35	39	36
TTTGAAAAACATAACGAAATTAATGT_CCGCCAATCCCGAACCCCGTTTCGCC	1	0	0	0	0	0	0	0
GACATAAATCTTAATCTACTTTCATG_CCGCCAATCCCGAACCCCGTTTCGCC	97	27	30	17	14	16	14	4
ATGGCAAAACTCAAATATTTTGACTC_CCGCCAATCCCGAACCCCGTTTCGCC	51	3	6	1	1	0	0	0
TCATAAAGGAAAAACGTAATTTGGCA_CCGCCAATCCCGAACCCCGTTTCGCC	89	25	8	13	4	12	18	13
TCATTAAAACTAAATTTACTTGCATA_CCGCCAATCCCGAACCCCGTTTCGCC	39	5	24	11	6	7	9	6
GTCCGAATTAGCAACACAATTTGGCA_CCGCCAATCCCGAACCCCGTTTCGCC	30	5	11	8	10	12	10	12
CTTATAAAAACTAATCTGTTTACATA_CCGCCAATCCCGAACCCCGTTTCGCC	73	22	40	31	19	22	12	15
TGTTCAAGCGGGAACGGGCTTGTTAT_CCGCCAATCCCGAACCCCGTTTCGCC	25	5	7	4	7	9	5	0
CCACCAACTGATAACGTCTTTCGCAT_CCGCCAATCCCGAACCCCGTTTCGCC	188	58	43	26	40	47	55	20
TTATAAACCGCTAACTCACTTCGGAA_CCGCCAATCCCGAACCCCGTTTCGCC	10	0	1	0	0	0	0	0
GGTCCAACATTTAAAGAATTTACATA_CCGCCAATCCCGAACCCCGTTTCGCC	38	4	4	7	6	8	7	5
GAGGAAATTGTAAACGGCATTGGTCT_CCGCCAATCCCGAACCCCGTTTCGCC	37	9	4	4	9	9	5	0
TGCCAAATCATTAATGATCTTTCATA_CCGCCAATCCCGAACCCCGTTTCGCC	15	6	2	11	6	4	12	3
TAAGAAATTATCAACGTGCTTTAGAA_CCGCCAATCCCGAACCCCGTTTCGCC	31	2	2	0	1	8	6	1
TTGGAAATCGAGAACCATATTGTGTA_CCGCCAATCCCGAACCCCGTTTCGCC	30	9	6	1	1	0	0	0
ATATTAACTCTGAAAGGGTTTTGCGG_CCGCCAATCCCGAACCCCGTTTCGCC	23	4	3	0	0	2	3	0
GAGCAAAGGGCTAAGGGAATTCTGTT_CCGCCAATCCCGAACCCCGTTTCGCC	172	35	25	13	27	17	17	9
TAAAAAAACCAAAATATCGTTGCGAT_CCGCCAATCCCGAACCCCGTTTCGCC	59	20	15	8	15	8	9	2
TAGCAAATAATGAATGATCTTAGAAG_CCGCCAATCCCGAACCCCGTTTCGCC	32	12	12	15	16	14	9	3
CGCAAAAACATAAACCCCCTTAGAGT_CCGCCAATCCCGAACCCCGTTTCGCC	21	2	2	0	1	0	0	0
GATAGAATTGACAATACTTTTACGAA_CCGCCAATCCCGAACCCCGTTTCGCC	111	14	10	21	18	11	6	2
ACGTAAACCAACAATTACATTGACTT_CCGCCAATCCCGAACCCCGTTTCGCC	26	7	1	0	0	0	0	0
TAATCAAAAGTAAAGTGTTTTAGGAC_CCGCCAATCCCGAACCCCGTTTCGCC	36	15	11	23	19	11	17	17
ATTTTAATCCAAAATTCTATTTTAGG_CCGCCAATCCCGAACCCCGTTTCGCC	128	45	27	22	34	41	33	27
GCTTGAAATCTTAAGATTCTTGCTCA_CCGCCAATCCCGAACCCCGTTTCGCC	38	9	5	7	4	11	14	2
TGCCTAATACTTAAAACTGTTGTGCA_CCGCCAATCCCGAACCCCGTTTCGCC	15	6	10	5	6	4	7	5
AAACCAAAGGTTAAGTTTTTTTGGG_CCGCCAATCCCGAACCCCGTTTCGCC	3	0	2	0	0	0	0	1
GCAACAATGGGCAATTCAGTTGGCCC_CCGCCAATCCCGAACCCCGTTTCGCC	52	11	10	4	8	11	5	4
TGAATAAAAACTAAGATGCTTCTGTA_CCGCCAATCCCGAACCCCGTTTCGCC	38	14	16	10	14	14	13	5
CTCGCAAGTTTTAACTATTTTAGTCT_CCGCCAATCCCGAACCCCGTTTCGCC	72	15	12	21	16	17	16	1
CGATGAAGATGTAACGTTGTTGCGTA_CCGCCAATCCCGAACCCCGTTTCGCC	259	53	46	46	54	39	29	15
AAACTAATATTTAAAGTATTTATTCC_CCGCCAATCCCGAACCCCGTTTCGCC	14	2	4	1	1	5	3	0
AGCCCAAATTCGAATTTGATTTTAAC_CCGCCAATCCCGAACCCCGTTTCGCC	65	16	5	6	7	11	8	5
GCCTAAAGTGTAAATGAACTTTGAGG_CCGCCAATCCCGAACCCCGTTTCGCC	138	39	35	22	23	34	42	17
GATATAAAAGACAATATGATTTTAGA_CCGCCAATCCCGAACCCCGTTTCGCC	1	0	0	0	1	0	0	0
AATTTAAACTAAAAGCCACTTGTCGG_CCGCCAATCCCGAACCCCGTTTCGCC	31	8	16	4	8	4	7	1
TTTTGAACAGGAAAGCACATTAATCA_CCGCCAATCCCGAACCCCGTTTCGCC	15	10	8	5	1	8	4	1
GTTAGAAAATGGAAACATATTGGT_CCGCCAATCCCGAACCCCGTTTCGCC	30	8	20	6	19	13	15	12
AGTGTAATTGGCAACTCGTTTTTAAA_CCGCCAATCCCGAACCCCGTTTCGCC	38	13	28	15	15	16	17	6
CAACAAAATAAAAATCAGATTCGCAA_CCGCCAATCCCGAACCCCGTTTCGCC	70	16	9	16	9	19	20	18
ACCACAATAATTAATGACATTCCCTA_CCGCCAATCCCGAACCCCGTTTCGCC	110	25	21	18	21	15	21	14
ATTATAAAATTAAAATCTATTGAGAA_CCGCCAATCCCGAACCCCGTTTCGCC	15	3	9	3	2	5	5	1
TACGGAATTTAAAACCAGATTGCTAG_CCGCCAATCCCGAACCCCGTTTCGCC	22	5	4	0	0	4	2	1
AAATTAACAAAAAACGACGTTGCACC_CCGCCAATCCCGAACCCCGTTTCGCC	104	32	66	127	254	347	747	574
ATCAGAAATAGTAAATAGTTTGTTGA_CCGCCAATCCCGAACCCCGTTTCGCC	8	2	0	0	0	0	0	0
CAATCAAGTTCCAAGGACCTTTTAAA_CCGCCAATCCCGAACCCCGTTTCGCC	49	8	3	0	3	2	1	1
ATGTTAATGGGAAACTTGCTTGTGTT_CCGCCAATCCCGAACCCCGTTTCGCC	78	18	13	17	17	14	4	4
CGAAAAACCTGAATGTCTTAGTGA_CCGCCAATCCCGAACCCCGTTTCGCC	10	18	6	5	8	8	12	3
TCAATAATTTGGAAATAGGTTCCTCT_CCGCCAATCCCGAACCCCGTTTCGCC	124	39	31	19	29	29	28	17
CTGACAACCGAAAATGCTGTTAAGTA_CCGCCAATCCCGAACCCCGTTTCGCC	6	0	0	0	0	0	0	0
CGACTAAAGTTTAAAGAAGTTATTAG_CCGCCAATCCCGAACCCCGTTTCGCC	20	6	4	7	6	2	15	3
ATAACAATCTACAATTTAGTTGTCAG_CCGCCAATCCCGAACCCCGTTTCGCC	29	14	3	3	0	0	2	0
GACATAATCTATAATATCGTTTATCC_CCGCCAATCCCGAACCCCGTTTCGCC	67	12	21	10	17	17	27	18
GGGGTAAGTGAGAAGCAAGTTGGTGG_CCGCCAATCCCGAACCCCGTTTCGCC	152	30	18	25	25	43	25	17
TAATTAAAGTCAAAAGGTATTGCAAG_CCGCCAATCCCGAACCCCGTTTCGCC	38	8	11	10	10	10	5	3
AGTTAAACCGAAAAGCACATTCACTA_CCGCCAATCCCGAACCCCGTTTCGCC	43	16	9	3	9	12	12	6
TCACAAAGCGCGAATATCGTTGTGTT_CCGCCAATCCCGAACCCCGTTTCGCC	39	5	2	1	3	0	0	0
CTTCAAATTCAAAAGTACGTTCGGTT_CCGCCAATCCCGAACCCCGTTTCGCC	157	43	34	30	21	27	32	7
AGCTTAACAAGTAAGGCGGTTGGGGT_CCGCCAATCCCGAACCCCGTTTCGCC	164	62	34	42	26	24	25	15
AGCACAAAATGGAACGAACTTTGTTT_CCGCCAATCCCGAACCCCGTTTCGCC	218	70	64	45	73	50	40	21
AATGAAAAATATAATAATATTAGCAT_CCGCCAATCCCGAACCCCGTTTCGCC	6	1	0	0	0	0	0	0
TAGGTAAAATTTAACCCTATTATTGG_CCGCCAATCCCGAACCCCGTTTCGCC	183	54	45	37	44	67	50	25
AGATAAAATGTTAAACGCCTTATAAT_CCGCCAATCCCGAACCCCGTTTCGCC	49	13	12	12	18	26	25	19
TATACAATCGAAAAGGACCTTAGGAG_CCGCCAATCCCGAACCCCGTTTCGCC	10	4	3	1	1	1	1	1
TTCAAAAAAGGTAAATAACTTGCGGA_CCGCCAATCCCGAACCCCGTTTCGCC	69	33	22	14	21	21	10	8
TAACCAACCTGGAAGGAGATTATGAT_CCGCCAATCCCGAACCCCGTTTCGCC	1	0	0	0	0	1	0	0
AAACTAAGCAAAAATGAAATTTTGGC_CCGCCAATCCCGAACCCCGTTTCGCC	40	9	7	7	14	18	20	7
AATTAAAGATGCAAAAGTTTTGCATT_CCGCCAATCCCGAACCCCGTTTCGCC	205	50	57	64	53	44	52	16
TTCAAAAGCAAGAATAAGCTTGTTTC_CCGCCAATCCCGAACCCCGTTTCGCC	40	4	3	1	0	1	0	0
CCAATAACCCGAAACATCATTATGTA_CCGCCAATCCCGAACCCCGTTTCGCC	77	17	25	35	43	48	45	21
TGCGGAAATTCTAAAATGGTTAGTTC_CCGCCAATCCCGAACCCCGTTTCGCC	11	1	6	0	5	4	4	2
TATTAAAGTATTAAAAATTTTAGCTC_CCGCCAATCCCGAACCCCGTTTCGCC	35	11	9	11	4	13	8	6
ACCGCAATTAGAAAAGGCATTGGCGG_CCGCCAATCCCGAACCCCGTTTCGCC	18	4	5	5	10	6	20	14
GCTTGAATTGGTAATAGATTTAAGTC_CCGCCAATCCCGAACCCCGTTTCGCC	89	20	17	26	23	35	28	10
AATGTAATCATGAACCTGCTTGTAAG_CCGCCAATCCCGAACCCCGTTTCGCC	76	11	6	13	7	11	8	4
TCCACAATCAACAAAGCGATTATCTT_CCGCCAATCCCGAACCCCGTTTCGCC	58	21	13	10	16	11	16	6
CATTGAATAGTTAATATCTTTCGTAT_CCGCCAATCCCGAACCCCGTTTCGCC	143	32	36	27	37	26	13	11
GGGTGAACAACGAACAATCTTACGCA_CCGCCAATCCCGAACCCCGTTTCGCC	51	9	6	9	19	9	9	5
ATCAAAACAATCAACCTGTTTAGGGT_CCGCCAATCCCGAACCCCGTTTCGCC	108	31	43	25	25	34	31	14
CTACAAAATGAGAACTTGCTTTTTAC_CCGCCAATCCCGAACCCCGTTTCGCC	33	3	4	0	0	2	2	0
TTCGTAATCTTAAAACCTTTTTTGTT_CCGCCAATCCCGAACCCCGTTTCGCC	17	6	7	6	9	7	6	3
TTTCGAACACATAACTACGTTGGGCC_CCGCCAATCCCGAACCCCGTTTCGCC	241	66	64	51	59	62	53	19
CCGGGAAATATAAATTTCGTTCGCTT_CCGCCAATCCCGAACCCCGTTTCGCC	19	7	5	2	2	0	3	0
CTCCTAATGGTCAAATTATTTCGTGG_CCGCCAATCCCGAACCCCGTTTCGCC	62	13	11	17	21	20	15	12
AGAGAAACATGGAAACGACTTTGAAA_CCGCCAATCCCGAACCCCGTTTCGCC	21	10	1	10	0	4	2	0
TATACAATTCCGAAGGCGCTTGTTCA_CCGCCAATCCCGAACCCCGTTTCGCC	9	4	8	9	10	14	10	5
TCGGTACTAAGTAAGTGGGTTGTCCC_CCGCCAATCCCGAACCCCGTTTCGCC	72	16	19	24	21	20	19	9
ACGGTAACCGGAAAGTTCGTTCTGCG_CCGCCAATCCCGAACCCCGTTTCGCC	34	7	6	2	5	8	16	9
TCACAAACACATAATTGTATTTTAAT_CCGCCAATCCCGAACCCCGTTTCGCC	9	1	1	0	0	0	1	0
GCTTTAACCTAAAAAATCATTCTTCA_CCGCCAATCCCGAACCCCGTTTCGCC	112	31	29	21	27	10	20	9
CGCGCAACTTCCAACAGAATTTTTAT_CCGCCAATCCCGAACCCCGTTTCGCC	103	14	25	22	17	18	23	11
ACTGAAACGACTAAGTTCATTTTCAG_CCGCCAATCCCGAACCCCGTTTCGCC	15	2	0	0	0	0	0	0
CGTTTAAAATATAAGAAAGTTGGTCA_CCGCCAATCCCGAACCCCGTTTCGCC	6	1	1	2	3	4	5	3
TTATTAACCAAGAAGATGATTTACGG_CCGCCAATCCCGAACCCCGTTTCGCC	62	20	17	16	24	19	20	13
CAAGGAATCCTCAATTCTGTTATTTC_CCGCCAATCCCGAACCCCGTTTCGCC	19	3	5	18	6	8	6	1
GTGAGAACTGCCAAGATACTTTATGG_CCGCCAATCCCGAACCCCGTTTCGCC	39	4	6	7	3	5	5	2
AGGTTAAGCAGAAACATGGTTCGTGA_CCGCCAATCCCGAACCCCGTTTCGCC	19	3	5	17	17	18	41	24
GGAAAAAAATTTAAGTTAGTTCAGCG_CCGCCAATCCCGAACCCCGTTTCGCC	25	7	4	4	8	1	3	3
GGGCAAAGGGGAAAGCGACTTATTTA_CCGCCAATCCCGAACCCCGTTTCGCC	8	0	0	0	0	0	0	0
TCACCAAAGAATAAGTTATTTTGTGA_CCGCCAATCCCGAACCCCGTTTCGCC	26	4	1	0	3	2	1	0
CCCGGAAGCGAATTATTCG_CCGCCAATCCCGAACCCCGTTTCGCC	56	15	7	4	6	3	6	2
CTGTCAAATCGGAAGAGTTTTGGGGG_CCGCCAATCCCGAACCCCGTTTCGCC	345	82	78	69	68	87	102	46
GTCTAAAGCGTGAAAATAGTTAGCTT_CCGCCAATCCCGAACCCCGTTTCGCC	83	25	14	18	16	19	16	6
CCTTCAACAATAAATAAATTTACTAG_CCGCCAATCCCGAACCCCGTTTCGCC	4	1	1	2	0	1	1	1
TGTTAAACCCACAACTCCATTAGTTC_CCGCCAATCCCGAACCCCGTTTCGCC	66	9	5	4	11	12	11	1
TTGCGAAACTCGAAGAAGCTTAGCGG_CCGCCAATCCCGAACCCCGTTTCGCC	16	12	7	8	6	8	13	6
AAAACAACCCCGAATGAGATTGTAAG_CCGCCAATCCCGAACCCCGTTTCGCC	15	1	3	1	2	0	0	0
AAAACAATGCTTTAAAGTGTTTGTGGG_CCGCCAATCCCGAACCCCGTTTCGCC	196	42	40	38	36	48	53	33
TCGCTAATGCAAAATGAGCTTTTTAT_CCGCCAATCCCGAACCCCGTTTCGCC	143	36	41	30	32	21	28	9
CCTAAAACCAAGAATAATCTTGCGAG_CCGCCAATCCCGAACCCCGTTTCGCC	115	38	48	35	52	38	25	15
CGTAAAATCTATAAAAGAATTACAAC_CCGCCAATCCCGAACCCCGTTTCGCC	123	34	15	23	20	28	25	11
GAATAAATCGGGAATGCTTTTACTGG_CCGCCAATCCCGAACCCCGTTTCGCC	37	6	12	12	17	11	24	3
ATGTAAAACCCTAATTACGTTTATCG_CCGCCAATCCCGAACCCCGTTTCGCC	83	10	15	17	8	9	22	6
CTAAAAAAACCCAAATAGGTTGTGTA_CCGCCAATCCCGAACCCCGTTTCGCC	43	17	13	17	7	6	17	5
ATATCAACGCAGAATTTTTTGGCGT_CCGCCAATCCCGAACCCCGTTTCGCC	2	0	0	0	0	0	0	0
CCCAAAATATTTAATGTGTTTTTGCT_CCGCCAATCCCGAACCCCGTTTCGCC	27	21	4	11	13	12	14	10
TCTCCAACTTGTAATCTACTTGCACA_CCGCCAATCCCGAACCCCGTTTCGCC	214	45	32	39	31	40	26	7
CTGAAAAACTCAAATCATCTTCTTGG_CCGCCAATCCCGAACCCCGTTTCGCC	48	15	28	17	19	32	22	11
CGGGTAATTTTAAAGCTTTTTCCCGT_CCGCCAATCCCGAACCCCGTTTCGCC	33	8	8	8	6	4	11	7
TGGAAAAACCATAACCTCATTGCCAT_CCGCCAATCCCGAACCCCGTTTCGCC	45	8	2	0	0	0	0	0
GGCGGAAGGGTCAAGTGTATTCTATC_CCGCCAATCCCGAACCCCGTTTCGCC	7	4	5	6	6	6	0	0
GCACTAATCCGGAAAGAGTTTACAAG_CCGCCAATCCCGAACCCCGTTTCGCC	11	7	8	4	0	2	11	3
TGTTAAAGCCCGAAAGTTTTTGTCTT_CCGCCAATCCCGAACCCCGTTTCGCC	123	22	21	24	47	35	36	26
TTAAAAAGACGGAAGTATATTCTTAG_CCGCCAATCCCGAACCCCGTTTCGCC	23	1	1	4	0	1	3	1
AGTAAAACCTGTAATAATTTTATTAG_CCGCCAATCCCGAACCCCGTTTCGCC	92	12	32	17	7	10	16	6
AAAGAAAAACATAAGGAAATTCTGCT_CCGCCAATCCCGAACCCCGTTTCGCC	1	0	0	0	0	0	0	1
ATAGTAAGATTCAAAGAAATTGCCCT_CCGCCAATCCCGAACCCCGTTTCGCC	234	90	44	35	31	28	22	7
CTTACAATCTGAAATGAGTTTCGGCT_CCGCCAATCCCGAACCCCGTTTCGCC	32	3	8	2	8	2	8	2
TTTACAACACCAAAAGGCATTTAAGT_CCGCCAATCCCGAACCCCGTTTCGCC	41	6	2	2	2	2	3	4
CCAATAAGCAATAACGGTATTGTAGC_CCGCCAATCCCGAACCCCGTTTCGCC	42	7	9	5	4	2	1	0
TTGTTAAATAACTCCGTAT_CCGCCAATCCCGAACCCCGTTTCGCC	2	1	0	0	0	0	0	0
TTCATAAGAGGAAAGATATTTGCGGG_CCGCCAATCCCGAACCCCGTTTCGCC	47	12	4	2	1	1	0	0
TTAAAAACGGCTAATGCTTTTCAGCC_CCGCCAATCCCGAACCCCGTTTCGCC	145	24	39	23	25	29	30	26
GTTGGAATTAGCAAACTTATTATAAT_CCGCCAATCCCGAACCCCGTTTCGCC	11	1	5	1	2	0	4	0
AACAAAACCGGTAATCTAGTTCGCTC_CCGCCAATCCCGAACCCCGTTTCGCC	74	20	8	13	13	11	11	1
AATCGAAGAAGTAACGATTTTCGAAA_CCGCCAATCCCGAACCCCGTTTCGCC	101	11	18	15	23	21	36	12
GTCGAAACCTTCAACGTAATTAGTAG_CCGCCAATCCCGAACCCCGTTTCGCC	117	40	20	8	30	17	26	2
ATTAAAACCTTGAAGGGTCTTTAGGC_CCGCCAATCCCGAACCCCGTTTCGCC	85	11	17	9	13	9	5	2
TTCACAAATCTGAAACCTGTTTAGAC_CCGCCAATCCCGAACCCCGTTTCGCC	254	61	60	60	49	52	63	36
CGGAAAACCTGGATCCCTTTACAAT_CCGCCAATCCCGAACCCCGTTTCGCC	1	0	0	0	0	0	0	0
TACGTAATAGAGAAGAGGCTTAACGG_CCGCCAATCCCGAACCCCGTTTCGCC	80	31	19	20	10	14	25	7
TTGATAACTTAAAATAGTATTATACA_CCGCCAATCCCGAACCCCGTTTCGCC	10	1	4	0	0	2	0	0
CGCTGAAATATCAATGCCATTATTTA_CCGCCAATCCCGAACCCCGTTTCGCC	34	9	5	2	2	3	0	0
CTTGCAACTTGCAATCGTGTTCAAGT_CCGCCAATCCCGAACCCCGTTTCGCC	54	12	10	8	10	14	11	4
CACCCAACAGGGAACCGCATTGTCCG_CCGCCAATCCCGAACCCCGTTTCGCC	196	38	35	16	16	24	17	8
TAGATAACTTTAAATAATCTTCATAC_CCGCCAATCCCGAACCCCGTTTCGCC	58	15	16	12	11	20	11	10
AAAAAAACATTCAATCCAATTATTCA_CCGCCAATCCCGAACCCCGTTTCGCC	6	3	5	1	2	0	1	0
TCAGTAATTTGTAACTTTATTAATGT_CCGCCAATCCCGAACCCCGTTTCGCC	19	3	1	0	0	1	0	0
AAAAGAATCGCTAACTCATTTGACTG_CCGCCAATCCCGAACCCCGTTTCGCC	60	17	13	12	13	8	3	6
GATATCGGTACCAACTCTATTGCACG_CCGCCAATCCCGAACCCCGTTTCGCC	41	2	4	1	1	0	3	0
GTTATAAAGCACAAGTTGTTTGAATC_CCGCCAATCCCGAACCCCGTTTCGCC	39	5	11	6	15	8	10	1
ATTATAAGTGTTAACCCCCTTCCCCG_CCGCCAATCCCGAACCCCGTTTCGCC	185	40	42	27	45	54	44	22
CATGAAATAACGAATGTTGTTAGCAG_CCGCCAATCCCGAACCCCGTTTCGCC	52	14	8	7	3	6	0	1
TAAATAATGTCAAATCCAGTTCTTCG_CCGCCAATCCCGAACCCCGTTTCGCC	26	6	9	12	6	6	12	0
CACTTAAAGGTAAAAGCACTTCAGAC_CCGCCAATCCCGAACCCCGTTTCGCC	28	7	5	5	8	5	7	2
TACATAATCTTAAATGGATTTCGGAT_CCGCCAATCCCGAACCCCGTTTCGCC	66	22	20	17	14	20	13	4
GAGACAAGGGCTAATGTGCTTTTGGA_CCGCCAATCCCGAACCCCGTTTCGCC	51	9	4	5	2	6	6	2
TACGAAAGCCTAAATGGATTTTGTGA_CCGCCAATCCCGAACCCCGTTTCGCC	62	10	6	2	2	6	4	0
ACCAAAATTGTTGA_CCGCCAATCCCGAACCCCGTTTCGCC	217	51	43	38	38	44	37	17
TGATCAATCTTTAAAAAATTTCAGTT_CCGCCAATCCCGAACCCCGTTTCGCC	28	10	6	3	3	2	4	3
AAGCAAATCGTAAAGTCAGTTTCGGT_CCGCCAATCCCGAACCCCGTTTCGCC	3	0	0	0	0	0	0	0
TGTAAAATAGTGAATTCAGTTAAGGT_CCGCCAATCCCGAACCCCGTTTCGCC	99	33	29	26	26	19	36	18
CCAAGAATCCTTAATTTCTTTGATCT_CCGCCAATCCCGAACCCCGTTTCGCC	11	4	2	0	0	0	0	0
ACGCGAACACCTAACCATATTAAGGT_CCGCCAATCCCGAACCCCGTTTCGCC	23	7	1	3	2	3	0	3
TTGTAAATGTTTAATATAATTATTGT_CCGCCAATCCCGAACCCCGTTTCGCC	2	0	0	1	0	0	0	0
ATTACAATAATCAATCGCATTACAGT_CCGCCAATCCCGAACCCCGTTTCGCC	93	25	21	8	14	19	13	4
ATCTTAACAAATAACTTGTTTAACGG_CCGCCAATCCCGAACCCCGTTTCGCC	213	73	42	38	50	37	33	22
AGGCAAATGTTCAACAGATTTTTCCG_CCGCCAATCCCGAACCCCGTTTCGCC	2	3	0	1	3	0	3	0
CTTATAAACTTCAAATGTTTTACTAC_CCGCCAATCCCGAACCCCGTTTCGCC	6	0	0	0	0	0	0	0
CTGCTAATCATTAACTCATTTTGGCT_CCGCCAATCCCGAACCCCGTTTCGCC	36	7	5	15	11	15	7	2
TGTAGAAATCAGAAGTGCATTTAGAA_CCGCCAATCCCGAACCCCGTTTCGCC	42	9	11	4	13	15	16	5
AGTAAAAAATAAAATCTACTTCCCTA_CCGCCAATCCCGAACCCCGTTTCGCC	1	0	0	1	0	0	0	0
ACTCGAAACTTAAACTAGATTGTCTA_CCGCCAATCCCGAACCCCGTTTCGCC	52	5	8	4	5	3	3	7
CCGAGAACAATTAATTAGTTTGGGAG_CCGCCAATCCCGAACCCCGTTTCGCC	56	10	17	14	13	19	17	6
AACGTAAAAAATAAAGATGTTATGTT_CCGCCAATCCCGAACCCCGTTTCGCC	36	3	1	6	1	0	0	0
CAGTTAATATAAAATTTACTTAGACG_CCGCCAATCCCGAACCCCGTTTCGCC	16	1	6	5	3	2	8	3
CATAAAATTACAAATTGTCTTTGACC_CCGCCAATCCCGAACCCCGTTTCGCC	1	0	0	0	0	0	1	0
AATCTAAGCGGAAAACCTCTTTAGTT_CCGCCAATCCCGAACCCCGTTTCGCC	43	3	12	7	13	10	11	3
TAGACAACTGAAAAGTAGTTTGCGGG_CCGCCAATCCCGAACCCCGTTTCGCC	31	6	12	8	19	16	13	5
AGAACAAGTACGAAAGAGTTTTCTTC_CCGCCAATCCCGAACCCCGTTTCGCC	150	32	24	29	28	27	24	8
CTAATAAAATTGAAAAGCTTTGACAT_CCGCCAATCCCGAACCCCGTTTCGCC	62	34	23	14	30	17	16	5
AGATAAAACTAGAAAATTGTTATGCA_CCGCCAATCCCGAACCCCGTTTCGCC	42	13	23	19	19	19	14	6
CACTTAACTTTGAAAACGCTTTCGTT_CCGCCAATCCCGAACCCCGTTTCGCC	105	18	19	14	17	14	16	14
TATCAAATAACGAATCACGTTTCAAA_CCGCCAATCCCGAACCCCGTTTCGCC	23	10	5	12	9	10	7	11
AAACTAATACGCAATAATTTTTGTCC_CCGCCAATCCCGAACCCCGTTTCGCC	30	19	18	7	6	7	12	5
CATAAAAATCTAAAAAGTGTTCATGT_CCGCCAATCCCGAACCCCGTTTCGCC	136	35	40	47	32	59	80	36
AGAGAAACTTAGAAAGGAGTTTATCC_CCGCCAATCCCGAACCCCGTTTCGCC	121	24	20	14	25	30	35	9
CGCCCAACCGTAAACGGTCTTAAAGA_CCGCCAATCCCGAACCCCGTTTCGCC	270	49	49	49	55	68	48	27
CTGAGAAGGTGAAAGGTCGTTGAGGA_CCGCCAATCCCGAACCCCGTTTCGCC	42	13	10	2	4	11	3	1
CTCAAAAAAATGAACCTTCTTTTTCA_CCGCCAATCCCGAACCCCGTTTCGCC	79	34	23	45	39	73	107	88
GACACAAAATTGAATAGTCTTCACTT_CCGCCAATCCCGAACCCCGTTTCGCC	39	4	6	8	4	3	2	0
ACGCTAATCCTTAACTGAGTTTTCGC_CCGCCAATCCCGAACCCCGTTTCGCC	44	26	17	22	18	17	16	9
TTGGAAATGTATAACTGTTTTCAACG_CCGCCAATCCCGAACCCCGTTTCGCC	74	21	11	10	4	24	11	8
GTGAGAACTGCTAACGATGTTGCCTG_CCGCCAATCCCGAACCCCGTTTCGCC	138	22	14	20	24	25	25	8
TCAAAAATAGCTAAATAGGTTTAGGA_CCGCCAATCCCGAACCCCGTTTCGCC	36	9	3	7	2	4	4	0
TTGGAAATGGTCAACGATTTTGTGGG_CCGCCAATCCCGAACCCCGTTTCGCC	52	10	10	9	12	13	3	2
TTATAAAGCACGAATAACTTTCGTGG_CCGCCAATCCCGAACCCCGTTTCGCC	80	10	10	13	3	10	4	0
ATTGTAAGTAGTAAGTAAATTATCGC_CCGCCAATCCCGAACCCCGTTTCGCC	160	33	24	23	27	30	28	18
CGAATAACCTGTAAATGACTTCTCGC_CCGCCAATCCCGAACCCCGTTTCGCC	21	3	0	1	5	1	4	0
TAGCGAACGCTAAACTGGTTTGGCTT_CCGCCAATCCCGAACCCCGTTTCGCC	37	11	15	6	9	7	8	3
AAGAGAAATCTAAACAAGGTTGTATT_CCGCCAATCCCGAACCCCGTTTCGCC	41	14	23	9	9	4	0	2
TGACAAATAAGTAAGGTAGTTCATAA_CCGCCAATCCCGAACCCCGTTTCGCC	13	6	6	4	9	6	4	9
CTATGAAATGTTAAAGAGATTGGACA_CCGCCAATCCCGAACCCCGTTTCGCC	115	18	20	12	23	39	32	19
TTTGTAAAAGAAAAGCGCGTTCGGTT_CCGCCAATCCCGAACCCCGTTTCGCC	169	38	35	34	34	36	39	22
CCGCCAAGCGGTAAGGGGATTGGGGG_CCGCCAATCCCGAACCCCGTTTCGCC	8	7	3	1	5	3	14	1
GATACAAGTAAAAACATTATTTGCCA_CCGCCAATCCCGAACCCCGTTTCGCC	108	13	17	10	6	5	15	11
ACAGGAAATCATAATAACTTTGATCG_CCGCCAATCCCGAACCCCGTTTCGCC	50	3	6	4	7	10	3	5
TCTTTAATAGATAATACCGTTTTGGC_CCGCCAATCCCGAACCCCGTTTCGCC	47	19	14	9	7	11	13	11
CGGGCAACTAATAACATTGTTACTTC_CCGCCAATCCCGAACCCCGTTTCGCC	14	2	4	0	0	0	0	0
TCAGTAACAGAGAAACATTTTTTGT_CCGCCAATCCCGAACCCCGTTTCGCC	1	0	0	0	0	0	0	0
AATAGAAAAGAGAACGATCTTATTGT_CCGCCAATCCCGAACCCCGTTTCGCC	76	16	32	20	29	30	50	11
GCGCCAAGTTCGAAGGGGCTTGTAGT_CCGCCAATCCCGAACCCCGTTTCGCC	5	1	3	4	5	1	2	1
ACGTGAACGGGGAAGTGCCTTCGATA_CCGCCAATCCCGAACCCCGTTTCGCC	38	10	11	6	3	5	3	2
TTGAGAACCATCAATCAAGTTGTAC_CCGCCAATCCCGAACCCCGTTTCGCC	195	50	73	64	61	48	52	21
AATTTAACTGCCAAAGGTTTTATGAT_CCGCCAATCCCGAACCCCGTTTCGCC	1	0	0	0	1	0	0	0
TGGCTAAGTTTCAAAGGACTTGTCAC_CCGCCAATCCCGAACCCCGTTTCGCC	143	48	58	41	35	37	27	16
TTCGAAACTCGCAAGAATATTCCATA_CCGCCAATCCCGAACCCCGTTTCGCC	30	8	13	6	14	5	6	7
CAACAAAAAATTAAAACGGTTTAGTA_CCGCCAATCCCGAACCCCGTTTCGCC	119	40	47	30	38	26	41	16
CGCTGAATGGGCAAGAATGTTCATAA_CCGCCAATCCCGAACCCCGTTTCGCC	25	11	11	3	4	3	1	0
CAGGAAACTCTAAAACATATTCACGA_CCGCCAATCCCGAACCCCGTTTCGCC	44	10	7	4	8	1	3	0
TTATGAAACTATAAACTAATTCCTTA_CCGCCAATCCCGAACCCCGTTTCGCC	79	14	28	9	12	21	12	9
TAAGAAAAAGAAAATTACATTTAAGG_CCGCCAATCCCGAACCCCGTTTCGCC	32	7	8	6	5	11	12	3
TTCCGAACTGTTAATAGCGTTTCGGA_CCGCCAATCCCGAACCCCGTTTCGCC	56	11	18	6	10	7	1	2
GTGAGAATCGAAAAAGCCGTTAGCGA_CCGCCAATCCCGAACCCCGTTTCGCC	43	10	18	13	20	8	9	3
GGACGAAACCGAAAGGTCTTTACGCG_CCGCCAATCCCGAACCCCGTTTCGCC	42	8	15	5	5	10	6	3
CTGTGAACAGGTAAAGGGGTTAGGGT_CCGCCAATCCCGAACCCCGTTTCGCC	129	44	21	25	35	14	25	18
CTTCTAAATTTTAAGGACTTTTGTTA_CCGCCAATCCCGAACCCCGTTTCGCC	4	1	1	1	1	1	1	0
TTATCAATCATGAAAGCGGTTTGTTG_CCGCCAATCCCGAACCCCGTTTCGCC	32	7	12	9	9	6	8	1
GCTTTAAAGACAAAGTTATTTTGTTT_CCGCCAATCCCGAACCCCGTTTCGCC	57	16	12	16	15	16	20	10
ACCCTAAATTAAAACGAAATTGTCAA_CCGCCAATCCCGAACCCCGTTTCGCC	42	3	10	2	4	9	14	7
GAGAAAAGTGGGAAACAACTTTGAAT_CCGCCAATCCCGAACCCCGTTTCGCC	135	44	39	28	36	25	22	29
GCCTCAACACTAAATAAGCTTGGCCG_CCGCCAATCCCGAACCCCGTTTCGCC	42	19	6	8	13	8	10	4
GAAAAAAAACCTAAAATTATTTATTG_CCGCCAATCCCGAACCCCGTTTCGCC	13	2	1	3	3	2	3	1
CGGATAACTGAGAACGTGGTTACTTA_CCGCCAATCCCGAACCCCGTTTCGCC	37	10	9	20	18	12	20	11
TCGCAAAACTGTAATAACATTCTTTT_CCGCCAATCCCGAACCCCGTTTCGCC	56	9	3	5	4	6	1	0
ACAGCAATAACAAAGTTAATTGTATA_CCGCCAATCCCGAACCCCGTTTCGCC	78	21	29	23	25	21	26	16
CATTAAATTAAGAAATAATTTTAGTG_CCGCCAATCCCGAACCCCGTTTCGCC	34	2	3	1	0	4	7	2
ACTGAAAGCACAAATTATATTTATTG_CCGCCAATCCCGAACCCCGTTTCGCC	87	19	14	19	19	10	20	9
TCTAGAAACTCGAAGTAACTTGTAAG_CCGCCAATCCCGAACCCCGTTTCGCC	48	24	23	19	20	18	18	7
AGCGTAATCATCAACACATTTTATTG_CCGCCAATCCCGAACCCCGTTTCGCC	166	28	33	36	38	38	64	25
ACTGTAAAAAATAAACAGGTTCTCTG_CCGCCAATCCCGAACCCCGTTTCGCC	17	3	5	9	3	8	6	3
AACGTAAATACCAATGGAATTAAATT_CCGCCAATCCCGAACCCCGTTTCGCC	1	4	2	2	1	1	1	0
TTATCAATTGTGAAGACTATTCAGTA_CCGCCAATCCCGAACCCCGTTTCGCC	65	16	10	17	12	8	17	6
TTCCAAACGTAAAATTAGTTTTAAGG_CCGCCAATCCCGAACCCCGTTTCGCC	39	12	8	8	2	2	3	2
CACGTAACATCAAACTGCATTTAAA_CCGCCAATCCCGAACCCCGTTTCGCC	1	0	0	0	0	1	0	0
CCCAAAATCAGTAAAAGAGTTCTAAG_CCGCCAATCCCGAACCCCGTTTCGCC	24	3	6	3	2	2	6	2
CCATAAAAAAAAAAGGACTTTATCTG_CCGCCAATCCCGAACCCCGTTTCGCC	1	0	0	1	0	0	1	0
AAGTCAATTGGTAATATGCTTTTCAT_CCGCCAATCCCGAACCCCGTTTCGCC	62	12	9	6	11	23	8	3
CACTCAATTAGCAAATAGCTTTCAAA_CCGCCAATCCCGAACCCCGTTTCGCC	45	11	15	18	12	7	16	2
AGTTGAAATTTGAAAATTGTTTCCTA_CCGCCAATCCCGAACCCCGTTTCGCC	4	5	0	0	0	0	0	0
AAAATAAGTCCCAAACCATTTTTTTC_CCGCCAATCCCGAACCCCGTTTCGCC	88	31	11	10	17	10	13	5
GATACAATATTAAAACCCTTTTTTGT_CCGCCAATCCCGAACCCCGTTTCGCC	70	20	23	6	9	8	8	5
CAGATAATTGTAAACAGGCTTGCCAT_CCGCCAATCCCGAACCCCGTTTCGCC	20	10	6	14	9	7	7	8
TATGTAAGGCTAAACCTTCTTGGTCT_CCGCCAATCCCGAACCCCGTTTCGCC	116	21	22	28	44	29	41	38
TGATGAAATATAAATTGGATTCGATA_CCGCCAATCCCGAACCCCGTTTCGCC	174	43	45	44	49	28	39	23
ATTTCAACCTGGAAATGCATTAGCCA_CCGCCAATCCCGAACCCCGTTTCGCC	17	2	1	5	1	9	0	0
GATAAAACTAGGAAGTTCATTTGTTT_CCGCCAATCCCGAACCCCGTTTCGCC	23	8	6	4	8	11	3	2
ATGATAATCACTAAGGTTATTCTCTT_CCGCCAATCCCGAACCCCGTTTCGCC	67	17	17	12	12	18	13	5
TCTGGAAGCCAGAAATCAGTTAGGGG_CCGCCAATCCCGAACCCCGTTTCGCC	66	17	18	8	14	13	13	10
TCTAGAAAATTTAAGGCTCTTCGGTT_CCGCCAATCCCGAACCCCGTTTCGCC	33	13	15	15	12	8	7	6
GAACAAATATCCAAGGGCTTTACTCC_CCGCCAATCCCGAACCCCGTTTCGCC	28	2	7	14	7	10	13	7
TTCTCAAGGACTAATCAATTTGTTTT_CCGCCAATCCCGAACCCCGTTTCGCC	13	5	6	7	4	4	1	0
CATAAAATATAGAACTCACTTTCCAC_CCGCCAATCCCGAACCCCGTTTCGCC	122	42	19	26	18	42	30	22
CTTGCAATTTATAAAGTGTTTGCGGC_CCGCCAATCCCGAACCCCGTTTCGCC	23	2	2	6	2	5	3	2
CGCTTAAAAGTGAACCACTTTAAGTA_CCGCCAATCCCGAACCCCGTTTCGCC	14	5	6	3	6	11	10	3
TACAAAACATTTAACGTTCTTCCGGA_CCGCCAATCCCGAACCCCGTTTCGCC	192	39	30	24	32	48	36	21
ATTTAAACCATTTTCGCAC_CCGCCAATCCCGAACCCCGTTTCGCC	47	7	2	7	10	9	18	6
ACAAGAATGGGTAATTTTATTACTGA_CCGCCAATCCCGAACCCCGTTTCGCC	14	8	7	6	9	11	0	0
GCCACAACCGCTAAGCCGGTTGGTAA_CCGCCAATCCCGAACCCCGTTTCGCC	11	4	0	3	1	0	0	3
ATAATAAATTGAAAGTTTTTTGTTGT_CCGCCAATCCCGAACCCCGTTTCGCC	1	0	0	0	0	0	0	0
TAAATAATTACGAATCGGATTAGATC_CCGCCAATCCCGAACCCCGTTTCGCC	46	4	7	1	0	5	4	2
GCAAGAAGTAATAGCGGATTGACTA_CCGCCAATCCCGAACCCCGTTTCGCC	38	4	5	4	4	6	5	1
CAAATAACCAGCAACAGTCTTCCTCC_CCGCCAATCCCGAACCCCGTTTCGCC	21	3	3	4	1	3	3	0
CAACGAATAGATAATGTAGTTGCCAC_CCGCCAATCCCGAACCCCGTTTCGCC	18	2	2	5	2	4	4	2
TCAGGAACGATAAACCGTGTTGAATT_CCGCCAATCCCGAACCCCGTTTCGCC	48	6	8	2	5	0	0	0
TGTGAAACAATTAAAGCATTTAATAT_CCGCCAATCCCGAACCCCGTTTCGCC	19	1	0	6	3	5	2	4
ACCGCAACGATAAATCGGGTTAGGGC_CCGCCAATCCCGAACCCCGTTTCGCC	154	26	45	36	50	88	173	128
TGTGAAAGCTATAATCAAGTTATTAT_CCGCCAATCCCGAACCCCGTTTCGCC	22	4	11	4	1	4	5	3
ACTAAAACCTCCAAATCTTTTACTCC_CCGCCAATCCCGAACCCCGTTTCGCC	108	33	31	36	34	26	54	34
ATCGCAAATGCAAAACCCTTTTTACT_CCGCCAATCCCGAACCCCGTTTCGCC	21	6	5	2	1	1	0	0
AGCGCAAAACTCAATTCCATTTTGTA_CCGCCAATCCCGAACCCCGTTTCGCC	42	16	18	13	16	17	5	2
CTCCAAAAGGTAAACTTGTTTGAAGC_CCGCCAATCCCGAACCCCGTTTCGCC	54	19	10	18	23	20	28	12
TGAAGAAGAGGGAAGAGGCTTCGGTG_CCGCCAATCCCGAACCCCGTTTCGCC	20	6	1	1	0	6	5	3
GATGCAAAAACTAACCTAGTTATTGG_CCGCCAATCCCGAACCCCGTTTCGCC	10	4	2	0	0	0	1	0
TACTAAACATTCAAGCGCCTTTACTT_CCGCCAATCCCGAACCCCGTTTCGCC	44	5	3	1	3	1	2	4
AATTAAATATCTAAGTGCCTTGGATT_CCGCCAATCCCGAACCCCGTTTCGCC	22	7	14	7	13	7	8	4
ACTAAAAGGATTAAAATTTTTAGGAC_CCGCCAATCCCGAACCCCGTTTCGCC	15	6	6	5	3	3	6	0
AGGTCAAGTGGAAACGTTCTTTTATT_CCGCCAATCCCGAACCCCGTTTCGCC	75	19	12	16	13	14	11	3
TATTCAATCAATAACGCGATTGTCTC_CCGCCAATCCCGAACCCCGTTTCGCC	275	75	54	64	45	64	60	34
AGACCAAAAGTAAATTTAATTGCAAA_CCGCCAATCCCGAACCCCGTTTCGCC	38	11	11	7	10	13	13	6
ATCGTAATGGTTAAGATTTTTCATTC_CCGCCAATCCCGAACCCCGTTTCGCC	19	7	9	10	13	15	12	3
TTAAAAAATATCAAAGGGATTCTTTT_CCGCCAATCCCGAACCCCGTTTCGCC	34	7	9	5	6	11	8	9
AATCCAAAATAGAATTATGTTGGCTG_CCGCCAATCCCGAACCCCGTTTCGCC	217	50	51	33	28	36	53	33
AATGAAACGTGAAAGCGAGTTGCAAA_CCGCCAATCCCGAACCCCGTTTCGCC	36	10	15	10	9	8	5	0
GAGTAAACAGAAAACGTTATTATCAC_CCGCCAATCCCGAACCCCGTTTCGCC	138	24	21	28	31	27	24	18
TTTTCAATGCCAAACTTATTTCGCAA_CCGCCAATCCCGAACCCCGTTTCGCC	95	21	23	12	16	27	14	11
CATCTAATAATCAATCTTATTGCTTA_CCGCCAATCCCGAACCCCGTTTCGCC	86	14	15	14	23	26	31	11
CTTCTAAATTGTAACTTAGTTTTATC_CCGCCAATCCCGAACCCCGTTTCGCC	113	21	27	26	15	18	19	9
TGTTAAAGGATTAAGGCACTTATATC_CCGCCAATCCCGAACCCCGTTTCGCC	248	56	37	35	25	38	52	25
TCTATAATCAGAAATTCCTTTCGGTG_CCGCCAATCCCGAACCCCGTTTCGCC	10	4	4	5	7	0	0	3
ATGACAATTAAGAAACGGATTAATCT_CCGCCAATCCCGAACCCCGTTTCGCC	100	29	38	17	27	26	39	25
TATTAAATAATAAATTAAGTTACTTA_CCGCCAATCCCGAACCCCGTTTCGCC	17	0	2	2	0	0	0	0
GTGATAATTAGGAATTGAGTTTATTA_CCGCCAATCCCGAACCCCGTTTCGCC	60	14	14	5	8	3	9	8
CCCTGAATCAGTAAGGAACTTTGTGT_CCGCCAATCCCGAACCCCGTTTCGCC	13	1	1	1	0	0	0	0
CTAATAATTGTAAAGATCATTAATCT_CCGCCAATCCCGAACCCCGTTTCGCC	131	42	41	58	28	50	58	33
CATGGAAGGCGGAACGCGTTTTGCCG_CCGCCAATCCCGAACCCCGTTTCGCC	14	2	0	3	3	2	2	1
ATTGTAATAAACAACCCTGTTCTGGA_CCGCCAATCCCGAACCCCGTTTCGCC	1	0	0	0	0	0	0	0
ACCGAAATCCTTAAAAACTTTATATT_CCGCCAATCCCGAACCCCGTTTCGCC	12	0	2	1	0	1	3	0
ACACTAAGATGTAAGCAAGTTGGTGG_CCGCCAATCCCGAACCCCGTTTCGCC	78	16	23	20	17	36	23	15
CGAAAAAATTTTAAAATTGTTATGTC_CCGCCAATCCCGAACCCCGTTTCGCC	23	7	7	4	2	5	2	6
CTCTTAATGTTTAAACTGTTTTGGAA_CCGCCAATCCCGAACCCCGTTTCGCC	38	15	8	14	18	17	26	10
GACCCAACTCTCAACATACTTGCCCG_CCGCCAATCCCGAACCCCGTTTCGCC	236	26	34	29	33	27	34	13
AAAAAAAAGGATAACGGGGTTTCCTA_CCGCCAATCCCGAACCCCGTTTCGCC	28	15	8	5	10	11	18	7
AGCAAAACACGTAAAGAACTTAGTTA_CCGCCAATCCCGAACCCCGTTTCGCC	107	35	34	20	21	29	30	13
TCGTTAACAACAAAACTCCTTGTCAC_CCGCCAATCCCGAACCCCGTTTCGCC	49	23	21	24	17	15	23	5
TTTATAACGCTCAAATAGGTTACGCT_CCGCCAATCCCGAACCCCGTTTCGCC	60	14	20	9	13	22	16	14
CAGAGAATCCAAAAAACGTTTTCTTA_CCGCCAATCCCGAACCCCGTTTCGCC	78	38	31	27	11	16	15	4
ATATATAAGTGCCAACTACATTCTTTT_CCGCCAATCCCGAACCCCGTTTCGCC	1	0	0	0	1	0	0	0
CTCAAAATACGCAATCAACTTTAGTG_CCGCCAATCCCGAACCCCGTTTCGCC	1	0	0	0	0	0	0	0
GCACTAAAATTAAATGTTTTTTGGAT_CCGCCAATCCCGAACCCCGTTTCGCC	24	3	8	0	2	2	2	7
CTGTGAAGAGGTAACCGGCTTAAGGG_CCGCCAATCCCGAACCCCGTTTCGCC	112	28	16	21	19	16	14	13
AGCTCAACAATCAAACATCTTGAGTT_CCGCCAATCCCGAACCCCGTTTCGCC	35	12	5	6	6	3	1	2
GGGGGAAGGCATAACAAGATTGGGTG_CCGCCAATCCCGAACCCCGTTTCGCC	13	7	3	1	3	0	0	0
TAAAAAATATTTAACATGGTTTCGGC_CCGCCAATCCCGAACCCCGTTTCGCC	56	12	18	12	9	13	18	4
AGCCAAATTTTTAAAGCGATTCATTA_CCGCCAATCCCGAACCCCGTTTCGCC	6	2	2	1	0	0	2	3
ACAAGAACACTCAATATTGTTCGCCG_CCGCCAATCCCGAACCCCGTTTCGCC	228	38	41	23	45	51	34	31
TAGCGAAACAATAATGCACTTTAAAA_CCGCCAATCCCGAACCCCGTTTCGCC	130	27	19	27	16	23	21	14
TTCGGAAGAGTCAACGAAGTTCAACT_CCGCCAATCCCGAACCCCGTTTCGCC	72	17	5	14	16	11	15	4
CTTATAATCATGAAATACTTTGGGTT_CCGCCAATCCCGAACCCCGTTTCGCC	57	13	21	18	17	14	23	6
ATTTTAAAATTCAAAGCGATTTAGGG_CCGCCAATCCCGAACCCCGTTTCGCC	115	36	34	28	32	32	39	19
TTAATAAGCTCTAATAGGCTTTATCG_CCGCCAATCCCGAACCCCGTTTCGCC	13	2	2	2	2	3	0	0
GGGATAATGGTGAAGAGCGTTTGTGA_CCGCCAATCCCGAACCCCGTTTCGCC	63	20	23	13	21	11	26	11
TTTCAAATTTTAAAGGAGCTTGTTGA_CCGCCAATCCCGAACCCCGTTTCGCC	38	13	8	10	13	6	14	5
CGCGAAAGAGTGAAAGGTTTTGGGTA_CCGCCAATCCCGAACCCCGTTTCGCC	17	4	5	0	0	3	1	1
ACAGGAAGTTGGAAGAATGTTGCGTG_CCGCCAATCCCGAACCCCGTTTCGCC	158	37	41	39	47	28	37	22
TAAATAAAAATGAAAAAATTTGTATT_CCGCCAATCCCGAACCCCGTTTCGCC	1	0	0	0	1	0	0	0
CTGTCAATAGGAAAATCATTTGCGAG_CCGCCAATCCCGAACCCCGTTTCGCC	15	4	7	7	14	1	2	3
TCAACAATGTTTAACCAGTTTGTTTC_CCGCCAATCCCGAACCCCGTTTCGCC	103	23	13	21	11	18	22	8
TTAATAATCGACAAGATCGTTTGTTG_CCGCCAATCCCGAACCCCGTTTCGCC	103	14	10	11	7	7	5	1
ACGAAAACTTGCAACGTAATTGCCCA_CCGCCAATCCCGAACCCCGTTTCGCC	194	38	47	29	44	48	54	20
ACAAAAACCCGAAAGGGGGTTTATCT_CCGCCAATCCCGAACCCCGTTTCGCC	5	2	2	0	0	0	0	0
GAATTAATATCAAATGGATTTATGTT_CCGCCAATCCCGAACCCCGTTTCGCC	62	8	16	15	7	9	10	4
GCCCGAACCCAAAAGTCTTTTAAGGC_CCGCCAATCCCGAACCCCGTTTCGCC	71	16	21	9	9	6	10	4
GGAGGAAGATAAAATAGACTTCGGCT_CCGCCAATCCCGAACCCCGTTTCGCC	15	4	10	9	7	3	6	1
AGTCAAAACGATAACATTCTTGAGGC_CCGCCAATCCCGAACCCCGTTTCGCC	38	5	0	0	3	5	4	1
GGTATAACTGTGAAACGGTTTCACAG_CCGCCAATCCCGAACCCCGTTTCGCC	68	25	20	7	15	14	19	14
TACGCAACCCAAAAAACCATTATGCT_CCGCCAATCCCGAACCCCGTTTCGCC	117	35	28	25	34	17	21	13
AAAAGAATGACGAACTTATTTAATTA_CCGCCAATCCCGAACCCCGTTTCGCC	8	1	2	0	1	1	5	4
CTTGGAAAAAAAAACAAACTTGAGCC_CCGCCAATCCCGAACCCCGTTTCGCC	31	10	8	7	8	5	14	6
TTATTAAATTCTAAGGGCTTTCCTGC_CCGCCAATCCCGAACCCCGTTTCGCC	11	4	9	6	3	8	2	1
AAATCAACGAGAAACGTCATTGCTGG_CCGCCAATCCCGAACCCCGTTTCGCC	128	24	26	28	27	32	13	16
AAACCAAATTATAAAGTCGTTAATGT_CCGCCAATCCCGAACCCCGTTTCGCC	97	31	20	20	24	10	6	6
GTTAAAACAATAAACTTCATTTTTGT_CCGCCAATCCCGAACCCCGTTTCGCC	1	0	0	0	0	0	0	0
CAAACAAGGATAAAGGGTATTCGAGT_CCGCCAATCCCGAACCCCGTTTCGCC	14	2	0	0	0	0	0	0
CATTCAAGCTCAAAAAGATTTAAATA_CCGCCAATCCCGAACCCCGTTTCGCC	65	10	21	15	8	21	28	10
ACTAAAACGCACAAGCCCTTTGTTTT_CCGCCAATCCCGAACCCCGTTTCGCC	53	14	20	28	25	22	28	11
AAGGTAATCGCAAAGCACCTTCTTGA_CCGCCAATCCCGAACCCCGTTTCGCC	157	55	49	42	52	42	34	16
CTCACAACTCTCAAGCTCTTTTTCCA_CCGCCAATCCCGAACCCCGTTTCGCC	36	14	14	9	10	12	6	3
TCTGTAATGAGAAATGGATTAGAAC_CCGCCAATCCCGAACCCCGTTTCGCC	61	20	5	2	3	4	2	1
CATCAAATATTTAAGCAGGTTGAAGT_CCGCCAATCCCGAACCCCGTTTCGCC	112	23	22	14	13	18	18	6
AATAAAAATTAAAACTTCTTTATACC_CCGCCAATCCCGAACCCCGTTTCGCC	66	20	7	18	11	13	15	5
TCAATAACACGCAACAAAATTGAATG_CCGCCAATCCCGAACCCCGTTTCGCC	36	6	7	2	5	6	8	3
AGCAGAACATTGAATGAGATTTAGCC_CCGCCAATCCCGAACCCCGTTTCGCC	83	28	13	7	5	9	3	2
TTAACAAGATTCAAAAAGGTTTCGGG_CCGCCAATCCCGAACCCCGTTTCGCC	7	1	7	3	0	1	0	0
CCAGTAATATCAAAATATATTTTATG_CCGCCAATCCCGAACCCCGTTTCGCC	23	5	1	2	1	4	8	1
CATTAAAAAAGTAAGATGCTTAACTA_CCGCCAATCCCGAACCCCGTTTCGCC	48	10	23	25	11	17	29	12
TGTGCAATCAGAAAAGTTTTTGTATG_CCGCCAATCCCGAACCCCGTTTCGCC	73	17	17	20	13	8	16	3
TTAACAATCGGGAATACCATTCTTAG_CCGCCAATCCCGAACCCCGTTTCGCC	73	14	13	12	18	19	19	14
TCTGTAATTATCAAAGTTTTTTATAA_CCGCCAATCCCGAACCCCGTTTCGCC	4	0	1	0	0	1	0	0
TGGGAAACGAGCAATCGTATTTTACG_CCGCCAATCCCGAACCCCGTTTCGCC	22	2	1	0	0	0	0	0
TAATCAAATTGTAAGATTTTTAGGTA_CCGCCAATCCCGAACCCCGTTTCGCC	11	7	1	2	3	3	9	4
AAGATAATTATGAAAGGTCTTCGGAA_CCGCCAATCCCGAACCCCGTTTCGCC	119	35	31	29	30	47	30	21
ACCCTAAATGAAAATGTTATTAGATA_CCGCCAATCCCGAACCCCGTTTCGCC	29	10	10	9	10	14	19	6
TCACTAAAGGAAAATGTCATTGGTTG_CCGCCAATCCCGAACCCCGTTTCGCC	81	13	5	6	3	7	2	0
TATCAAAGTCGCAATCAGATTGTATC_CCGCCAATCCCGAACCCCGTTTCGCC	34	5	4	5	5	1	1	0
AGTAGAAAGAATAACAAACTTCGTCA_CCGCCAATCCCGAACCCCGTTTCGCC	1	0	0	0	0	0	0	0
TGTTTAATCCTGAAAGGAATTTTTGG_CCGCCAATCCCGAACCCCGTTTCGCC	451	100	80	84	89	105	98	47
TACTGAAAGGGGAACGGGATTTAGGA_CCGCCAATCCCGAACCCCGTTTCGCC	65	13	18	9	17	11	11	1
ATATGAAGCTATAATATACTTTAGTA_CCGCCAATCCCGAACCCCGTTTCGCC	1	0	0	0	0	0	0	0
AGGAAAATCAGAAATTCCTTTTGTGA_CCGCCAATCCCGAACCCCGTTTCGCC	73	19	10	15	12	14	14	7
TCGTGAAAAAACAAAAATTTTTTTTT_CCGCCAATCCCGAACCCCGTTTCGCC	1	0	0	0	0	0	0	0
GTAACAACCGACAATTGTTTTCGCAC_CCGCCAATCCCGAACCCCGTTTCGCC	65	13	17	20	25	20	21	8
ATTAAAAATTTCAACCGGTTTGTAAC_CCGCCAATCCCGAACCCCGTTTCGCC	49	27	14	5	8	11	13	7
ATCTCAATTTTGAAGATAATTTAATC_CCGCCAATCCCGAACCCCGTTTCGCC	40	8	21	9	6	11	10	3
TGTGCAACGATTAATGGCTTTTCTTT_CCGCCAATCCCGAACCCCGTTTCGCC	89	21	10	18	11	9	23	19
TGGTTAACAGTCAAATTCGTTAAGAT_CCGCCAATCCCGAACCCCGTTTCGCC	117	37	17	21	19	30	27	6
ACCTCAATGTAAAAGTATATTCCACT_CCGCCAATCCCGAACCCCGTTTCGCC	137	36	35	19	7	12	13	12
CATTGAAAAAAAAAGGTATTTACGGA_CCGCCAATCCCGAACCCCGTTTCGCC	21	4	8	4	1	7	4	3
AAAAAAAGAGTCAAGGCCGTTGTAAT_CCGCCAATCCCGAACCCCGTTTCGCC	48	8	6	2	5	1	0	3
CAAATAAATATCAATGCTATTTTTCT_CCGCCAATCCCGAACCCCGTTTCGCC	284	86	58	53	67	54	58	30
CCACTAATCTTTAACTTATTTAATCA_CCGCCAATCCCGAACCCCGTTTCGCC	10	1	1	1	1	3	4	3
TGCGGAAACCATAATTGAGTTACTAA_CCGCCAATCCCGAACCCCGTTTCGCC	17	4	3	5	4	4	0	0
CTCAAAACATCAAATAAGGTTTCGTG_CCGCCAATCCCGAACCCCGTTTCGCC	191	37	53	41	44	41	52	32
TAGTAAAAATGGTAACATTTTTTTTTT_CCGCCAATCCCGAACCCCGTTTCGCC	15	2	3	4	0	1	0	0
CGGTTAAAGACAAACCAATTTCGTGG_CCGCCAATCCCGAACCCCGTTTCGCC	15	4	0	2	0	0	2	0
GGTTAAACCTAAAATAAAATTGGCTC_CCGCCAATCCCGAACCCCGTTTCGCC	52	7	10	18	10	16	12	6
TCATAAAAACTTAATACCATTCTGAG_CCGCCAATCCCGAACCCCGTTTCGCC	120	26	24	14	12	7	5	14
TATGAAAGTTTTAAGTATGTTATGCA_CCGCCAATCCCGAACCCCGTTTCGCC	1	0	0	0	0	1	0	0
TTGAGAAAATCAAACGAGGTTTTTGT_CCGCCAATCCCGAACCCCGTTTCGCC	66	18	23	9	23	13	9	8
GGGTGAACCACGAAGATGGTTGGGGG_CCGCCAATCCCGAACCCCGTTTCGCC	71	14	18	10	20	10	16	4
CTCCAAACAGCCAATAAGTTTATTTA_CCGCCAATCCCGAACCCCGTTTCGCC	37	9	17	12	8	5	10	1
TCGTCAAAGTCTAACGTTTTTTGGATT_CCGCCAATCCCGAACCCCGTTTCGCC	1	0	0	0	0	0	0	0
TCATAAAGTATTAATGGGGTTACACC_CCGCCAATCCCGAACCCCGTTTCGCC	57	13	10	10	7	15	21	7
ATATGAAAAAGAAACATGGTTTATTC_CCGCCAATCCCGAACCCCGTTTCGCC	114	24	35	27	29	23	17	11
TCTCCAAGGAATAACGAAGTTAAAAT_CCGCCAATCCCGAACCCCGTTTCGCC	163	30	19	38	36	48	62	27
TCTTAAATTCAAAAGGTTGTTGCGTT_CCGCCAATCCCGAACCCCGTTTCGCC	14	1	0	0	0	0	0	0
TCTCAAACAACAAACCCCGTTATATT_CCGCCAATCCCGAACCCCGTTTCGCC	193	66	54	74	73	77	128	83
ATTCAAACAGACAAACTGGTTTCTCA_CCGCCAATCCCGAACCCCGTTTCGCC	58	23	15	13	15	14	6	6
CTATTAATTAGGAAAGAAATTATTAA_CCGCCAATCCCGAACCCCGTTTCGCC	1	0	0	0	0	0	0	0
GAGAGAAGTTCGAAATAGATTCATCC_CCGCCAATCCCGAACCCCGTTTCGCC	88	18	15	5	18	10	10	12
GGAGCAAGGGAAAATATGATTGTCAT_CCGCCAATCCCGAACCCCGTTTCGCC	21	4	1	2	7	5	12	6
CCGGAAACCGGGAAGGAGGTTGCCGG_CCGCCAATCCCGAACCCCGTTTCGCC	17	9	2	0	0	0	0	0
GAGTCAACAATTAACTTAATTGGCTA_CCGCCAATCCCGAACCCCGTTTCGCC	30	3	9	7	5	8	6	4
TACAGAATATGGAAGCCGTTTAGGTT_CCGCCAATCCCGAACCCCGTTTCGCC	38	10	2	9	5	7	7	5
ATGCCAAACTCTAATTTGGAG_CCGCCAATCCCGAACCCCGTTTCGCC	5	0	1	0	0	0	0	0
CTCTGAACCAGGAAGCTACTTCCGAG_CCGCCAATCCCGAACCCCGTTTCGCC	62	24	31	30	33	18	21	11
ATATAAAGTCGCAATATTATTTCAGT_CCGCCAATCCCGAACCCCGTTTCGCC	1	1	0	0	0	0	0	0
TTTAGAATCAGGAACACGATTGTATG_CCGCCAATCCCGAACCCCGTTTCGCC	203	45	39	29	37	34	22	25
GAATAAATAGTGAAGGGTTTTTCTGT_CCGCCAATCCCGAACCCCGTTTCGCC	29	11	10	4	9	3	15	4
ACTTCAACTTTGAATGCCTTTTTGTC_CCGCCAATCCCGAACCCCGTTTCGCC	31	7	15	10	10	15	3	0
CCATGAAAAATTAAGGCACTTATGTT_CCGCCAATCCCGAACCCCGTTTCGCC	149	49	51	42	65	50	51	29
TTTTGAAAAGGTAATGCTTTTATGTG_CCGCCAATCCCGAACCCCGTTTCGCC	7	3	1	0	0	0	0	0
ACCAAAACGAAGAATAGTGTTACTCA_CCGCCAATCCCGAACCCCGTTTCGCC	210	24	29	21	18	20	22	11
TCATCAACTAACAATATAATTTGCTT_CCGCCAATCCCGAACCCCGTTTCGCC	255	75	76	51	44	50	51	15
TAGTTAAATTGTAATTTATTTCACTT_CCGCCAATCCCGAACCCCGTTTCGCC	12	2	7	4	2	12	7	2
GAAAAAAATACAAAATGCTTTGTGTT_CCGCCAATCCCGAACCCCGTTTCGCC	99	18	30	30	43	34	38	18
AAAATAACCATTAAAATATTTAATAC_CCGCCAATCCCGAACCCCGTTTCGCC	2	0	1	0	0	0	0	0
CCCAGAACCAGCAAGAATTTTATACT_CCGCCAATCCCGAACCCCGTTTCGCC	103	35	29	34	17	22	16	6
AGACAAAACTTCAATTGTATTAAATG_CCGCCAATCCCGAACCCCGTTTCGCC	74	16	21	12	22	18	24	8
AGCACAAAGTCTAAAAAACTTTAGCT_CCGCCAATCCCGAACCCCGTTTCGCC	28	4	7	8	8	12	7	3
CATATAATCCACAAAAGCCTTACTTT_CCGCCAATCCCGAACCCCGTTTCGCC	66	31	22	30	27	35	33	4
ATTACAACAACCAAGCCTCTTGTCTA_CCGCCAATCCCGAACCCCGTTTCGCC	142	46	35	15	29	31	17	18
GAGGTAATAGCGAGGCAATTAGTTC_CCGCCAATCCCGAACCCCGTTTCGCC	53	9	7	6	14	3	8	10
GGTCTAACCACAAAAGCGATTTTTAG_CCGCCAATCCCGAACCCCGTTTCGCC	15	4	1	5	2	0	5	3
CTTTGAAACCAAAATCTACTTTTACA_CCGCCAATCCCGAACCCCGTTTCGCC	24	6	9	3	16	6	8	2
TTCGTAACTTGGAAAATAGTTTGGAT_CCGCCAATCCCGAACCCCGTTTCGCC	1	0	0	1	0	0	0	0
GATAGAACGCTTAAATGACTTGTGAA_CCGCCAATCCCGAACCCCGTTTCGCC	11	2	1	0	0	0	0	0
TACTGAACTTCAAAAAAATTTCCTCC_CCGCCAATCCCGAACCCCGTTTCGCC	87	15	18	17	20	15	15	7
CTGTTAAAACCTAACTCTTTTTAGCTA_CCGCCAATCCCGAACCCCGTTTCGCC	32	12	8	1	6	0	0	0
TCCTAAACTCAAAAAGTTTTTATCAT_CCGCCAATCCCGAACCCCGTTTCGCC	76	18	28	18	8	11	31	4
TTATCAATAACTAATATGCTTTTGTG_CCGCCAATCCCGAACCCCGTTTCGCC	147	25	36	36	55	56	56	28
AACTCAAGCTGGAAGAGGGTTGCCAG_CCGCCAATCCCGAACCCCGTTTCGCC	97	21	7	13	15	23	28	12
TATAGAATCAAAAAGGCAGTTTCCTC_CCGCCAATCCCGAACCCCGTTTCGCC	48	9	4	5	5	6	5	7
AGTATAAAAGGGAATACGGTTAGGAG_CCGCCAATCCCGAACCCCGTTTCGCC	131	40	24	21	25	33	25	9
CACTAAATGTGCAAACTATTTGCCAT_CCGCCAATCCCGAACCCCGTTTCGCC	74	26	22	12	17	14	8	2
TGAGAAATATGCAAGACGTTTCTCAT_CCGCCAATCCCGAACCCCGTTTCGCC	123	30	27	13	17	23	29	11
GTCTGAAATGACAAGTGTTTTGGGGA_CCGCCAATCCCGAACCCCGTTTCGCC	6	6	4	4	12	11	7	3
GGATTAACGCAAAATAAGGTTTGATT_CCGCCAATCCCGAACCCCGTTTCGCC	11	3	3	0	1	0	0	0
GACCTAATTTATAATTATATTTAGTC_CCGCCAATCCCGAACCCCGTTTCGCC	1	0	0	0	1	0	1	0
CATTAAAAACTCAAAATTATTACTTA_CCGCCAATCCCGAACCCCGTTTCGCC	25	5	10	5	1	2	4	3
TTTTAAACATTAAATACTATCTCAC_CCGCCAATCCCGAACCCCGTTTCGCC	104	38	21	17	15	15	18	12
GAGTCAACAGTCAATGGGTTTGGGCG_CCGCCAATCCCGAACCCCGTTTCGCC	58	9	7	9	11	11	9	2
CTGATAAATTAAAACGGTATTAAGTT_CCGCCAATCCCGAACCCCGTTTCGCC	1	0	0	0	0	0	0	0
TGAACAATACTTAAAGTTATTTGAAT_CCGCCAATCCCGAACCCCGTTTCGCC	65	20	21	21	8	15	13	5
GGAGTAAATAGAAATTCGCTTGCTTA_CCGCCAATCCCGAACCCCGTTTCGCC	92	28	22	15	24	16	19	14
AATTTAACCAAGAAACGGGTTTGGTC_CCGCCAATCCCGAACCCCGTTTCGCC	21	4	3	1	3	9	9	0
TCACAAAAAATAAATGGAGTTCGTAT_CCGCCAATCCCGAACCCCGTTTCGCC	9	1	0	0	0	0	0	0
TTGAAAACAACCAACTGTATTACCAC_CCGCCAATCCCGAACCCCGTTTCGCC	104	22	40	31	35	50	44	25
GACACAAGTGTGAAAGGGGTTGGAGT_CCGCCAATCCCGAACCCCGTTTCGCC	49	2	9	10	0	0	3	2
ACTAAAACAATCAAGTACGTTCTTGG_CCGCCAATCCCGAACCCCGTTTCGCC	137	25	26	20	18	30	39	11
TTTAAAAAGTGTAAGGATGTTTTGCA_CCGCCAATCCCGAACCCCGTTTCGCC	36	10	9	8	7	7	7	2
CCCTTAACGATAAATCAGTTTGACGC_CCGCCAATCCCGAACCCCGTTTCGCC	84	23	14	11	22	22	17	6
TTCACAAGAATAAAAACTGTTTTTTC_CCGCCAATCCCGAACCCCGTTTCGCC	67	26	15	10	25	21	17	12
AATTAAACCGGTAACTACGTTCCTAA_CCGCCAATCCCGAACCCCGTTTCGCC	50	10	5	5	6	5	7	5
GCGGCAATCTAGAAACCGGTTTTTCG_CCGCCAATCCCGAACCCCGTTTCGCC	91	18	7	6	10	7	15	4
TTAGAAACTCTTAACTTCATTTACGC_CCGCCAATCCCGAACCCCGTTTCGCC	90	20	12	7	10	4	15	5
TACAAAAACGTAAATATCATTGGCTC_CCGCCAATCCCGAACCCCGTTTCGCC	39	4	3	1	7	1	0	0
GTGAGAATTTAGAACTAACTTATTTA_CCGCCAATCCCGAACCCCGTTTCGCC	24	9	15	6	7	9	2	1
TATCCAATCCACAATTCAGTTGTTAG_CCGCCAATCCCGAACCCCGTTTCGCC	4	3	1	2	1	1	5	1
TTTAAAACTCATAAACATATTATTGT_CCGCCAATCCCGAACCCCGTTTCGCC	77	13	23	22	10	25	44	19
CTCCTAAGTAGTAAATTACTTGTCCG_CCGCCAATCCCGAACCCCGTTTCGCC	53	2	9	6	4	5	17	15
AAATGAATTACAAATAGATTTTTTTT_CCGCCAATCCCGAACCCCGTTTCGCC	56	5	27	14	5	15	15	6
TGCGGAAAATTGAACTATCTTTTGTG_CCGCCAATCCCGAACCCCGTTTCGCC	20	4	5	6	11	13	4	0
TAAATAACTCGAAATAACATTTACTA_CCGCCAATCCCGAACCCCGTTTCGCC	91	23	21	11	26	19	20	0
TCGGTACCCGGTAATGATATTACGCT_CCGCCAATCCCGAACCCCGTTTCGCC	6	1	0	0	0	0	0	0
TTCGAAACTATAAACAGAATTTATGA_CCGCCAATCCCGAACCCCGTTTCGCC	154	49	46	28	39	34	49	18
GAACCAAGATGCAACCAGATTTTGGG_CCGCCAATCCCGAACCCCGTTTCGCC	10	0	1	0	0	0	0	0
ATTGCAAAATCCAATTATTTTATACC_CCGCCAATCCCGAACCCCGTTTCGCC	38	8	20	17	9	11	7	2
TTACCAACTTCGAAATGTTTTCATTT_CCGCCAATCCCGAACCCCGTTTCGCC	106	49	43	82	132	193	394	314
CTGATAAAAATTAATTTCGTTAAAAT_CCGCCAATCCCGAACCCCGTTTCGCC	1	0	0	0	0	0	1	0
AATTAAATGGGTAAATACTTTCTGTA_CCGCCAATCCCGAACCCCGTTTCGCC	33	6	10	14	21	9	14	8
ATACTAATGGAGAAATTTGTTCTGAT_CCGCCAATCCCGAACCCCGTTTCGCC	12	9	0	1	0	0	0	0
CTTCAAACCTCGAACGTAATTTGTTT_CCGCCAATCCCGAACCCCGTTTCGCC	112	28	30	22	26	32	43	14
GGCTCAAGTGGGAAGCGGGTTGGCGG_CCGCCAATCCCGAACCCCGTTTCGCC	2	0	0	0	0	0	0	0
GGAAGAAATAAAAAGGGGTTTGGGGG_CCGCCAATCCCGAACCCCGTTTCGCC	15	3	1	1	0	0	0	1
TACTCAACACGCAATCGGGTTTTAGA_CCGCCAATCCCGAACCCCGTTTCGCC	63	21	32	29	28	33	48	12
TTTTAAAAAGCTAAGCGCTTTGGGAT_CCGCCAATCCCGAACCCCGTTTCGCC	21	9	3	4	2	9	10	1
CTGTCAAATTGAAAACCGTTTTGTTC_CCGCCAATCCCGAACCCCGTTTCGCC	79	19	18	12	24	19	12	5
TACTCAACCGGGAAACCATTTGATTG_CCGCCAATCCCGAACCCCGTTTCGCC	51	16	10	12	8	11	3	3
TGAGTAATGGATAAAGGTTTTCTCTA_CCGCCAATCCCGAACCCCGTTTCGCC	94	21	22	12	17	19	13	12
TACATAACATGAAAAATCTTTGAGAG_CCGCCAATCCCGAACCCCGTTTCGCC	174	28	27	22	28	30	34	11
TTAAGAAATTAAAAGGTTATTTAAGT_CCGCCAATCCCGAACCCCGTTTCGCC	7	4	2	3	4	1	1	0
TTTCCAACGAGTAAGTAATTTAATGG_CCGCCAATCCCGAACCCCGTTTCGCC	72	21	19	15	4	13	7	6
CTGAAAACTTTAAAAACTTTTTGTCC_CCGCCAATCCCGAACCCCGTTTCGCC	52	15	6	6	4	5	12	7
AACAAAAGGGCAAATTGTCTTGAATG_CCGCCAATCCCGAACCCCGTTTCGCC	32	1	13	6	12	17	12	4
TTTCCAAGATGCAATCTGTTTATACT_CCGCCAATCCCGAACCCCGTTTCGCC	44	15	2	0	2	2	0	0
AATCTAAGCAACAATGCTTTTTGGCT_CCGCCAATCCCGAACCCCGTTTCGCC	68	9	11	8	6	11	9	4
GAGGCAAAACCAAACCGGTTTGAAAC_CCGCCAATCCCGAACCCCGTTTCGCC	35	9	4	8	3	2	0	2
TTTTAAATCTGCAAACAATTTGCTAG_CCGCCAATCCCGAACCCCGTTTCGCC	117	32	21	27	17	14	33	8
TTAGAAAAATAGAAGGCCCTTATTGC_CCGCCAATCCCGAACCCCGTTTCGCC	18	12	11	10	7	9	13	1
CCGTTAACATGAAAATCCCTTCTTAG_CCGCCAATCCCGAACCCCGTTTCGCC	72	26	21	11	16	14	7	11
ACATAAAACGAAAATTGGATTTTGAG_CCGCCAATCCCGAACCCCGTTTCGCC	103	21	31	12	11	29	24	14
AGCAGAAGGTAAAACGTTGTTCTGTA_CCGCCAATCCCGAACCCCGTTTCGCC	23	3	13	3	12	2	7	5
CAAAGAACCTGTAAGTAAGTTTTAAC_CCGCCAATCCCGAACCCCGTTTCGCC	1	0	0	0	0	0	0	0
GAAACAAGCATCAAATGAATTGCACG_CCGCCAATCCCGAACCCCGTTTCGCC	50	16	12	3	7	7	12	11
CGACAAATCAAGAAAAATCCTTGAT_CCGCCAATCCCGAACCCCGTTTCGCC	1	0	0	0	0	0	0	0
ACAAGAAACGATAAAATTTTTGAATT_CCGCCAATCCCGAACCCCGTTTCGCC	41	5	7	4	4	3	3	2
CGGTACCCTTCCAAAGTCATTGCCGT_CCGCCAATCCCGAACCCCGTTTCGCC	6	1	3	1	3	1	0	0
AATCAAAACAGAAATTTAGTTGGTGC_CCGCCAATCCCGAACCCCGTTTCGCC	39	13	11	7	7	8	4	5
AGGTCAATGCTAAACTTGTTTGGCAT_CCGCCAATCCCGAACCCCGTTTCGCC	28	2	2	2	7	14	29	22
ATATCAACTACAAACACAGTTTGTGC_CCGCCAATCCCGAACCCCGTTTCGCC	42	12	15	19	25	13	19	2
TCATGAATGACAAATCTTATTAGCCT_CCGCCAATCCCGAACCCCGTTTCGCC	73	23	25	15	21	8	21	3
CAATCAAAAATGAACCTACTTAAACG_CCGCCAATCCCGAACCCCGTTTCGCC	22	10	3	2	4	1	0	1
TGCAAAACAAGCAAACACCTTTGTCC_CCGCCAATCCCGAACCCCGTTTCGCC	195	47	48	60	60	51	81	26
CATGTAATTGTAAAGGTTGTTTTAGG_CCGCCAATCCCGAACCCCGTTTCGCC	13	9	8	3	3	4	3	1
AAGGAAACCCCGAAGACGGTTGCCCC_CCGCCAATCCCGAACCCCGTTTCGCC	52	7	7	4	9	1	7	4
TAATGAATGATTAATCTGGTTATGTT_CCGCCAATCCCGAACCCCGTTTCGCC	90	23	11	15	14	7	4	1
CTACAAATAACAAAAGTTGTTTAGCT_CCGCCAATCCCGAACCCCGTTTCGCC	185	62	60	37	52	35	46	33
ATATCAAATAAAAAAAGATTTTGGCT_CCGCCAATCCCGAACCCCGTTTCGCC	9	10	12	3	1	3	7	3
TTGCAAAATGGAAAGAGACTTCAGCG_CCGCCAATCCCGAACCCCGTTTCGCC	29	8	12	8	20	12	16	12
GATTCAATGAGGAATCTAGTTGAGGC_CCGCCAATCCCGAACCCCGTTTCGCC	29	10	1	2	5	3	0	1
AAGACAAAGAGGAAGTTAGTTCTATA_CCGCCAATCCCGAACCCCGTTTCGCC	164	37	39	23	21	19	23	9
GTTCGAATCATTAACTCAGTTACGCC_CCGCCAATCCCGAACCCCGTTTCGCC	20	5	2	0	1	5	5	7
TCACCAAACACAAACATTTTTCTAAA_CCGCCAATCCCGAACCCCGTTTCGCC	3	0	0	0	0	0	0	0
AAGCAAAGGATCAAGCCGGTTGGGCG_CCGCCAATCCCGAACCCCGTTTCGCC	1	0	0	0	0	0	0	0
GAGGGAAACGAAAACGGGCTTGGTGG_CCGCCAATCCCGAACCCCGTTTCGCC	12	6	3	4	1	1	4	3
CCGGAAAGTAGAAATTTACTTGTTGC_CCGCCAATCCCGAACCCCGTTTCGCC	116	40	33	30	56	69	74	39
TCATGAATGGGAAATATGATTTAAAG_CCGCCAATCCCGAACCCCGTTTCGCC	166	45	57	45	40	52	78	65
CGTATAAACATTAATTCACTTATACA_CCGCCAATCCCGAACCCCGTTTCGCC	190	38	29	26	31	27	39	11
GATGGAATCTGCAACGAGCTTCACGT_CCGCCAATCCCGAACCCCGTTTCGCC	31	7	7	6	7	4	8	1
TCATGAAAATAGAAAAAGTTTGGTCC_CCGCCAATCCCGAACCCCGTTTCGCC	8	1	0	1	3	1	4	1
GTTATAAAATGTAAGGGCCTTAGACT_CCGCCAATCCCGAACCCCGTTTCGCC	72	22	22	23	19	30	30	7
CATACAACAGAAAATCCGGTTATATC_CCGCCAATCCCGAACCCCGTTTCGCC	153	28	27	11	24	27	24	9
GAGTGAAAATGTAATATTTTTACCTA_CCGCCAATCCCGAACCCCGTTTCGCC	63	21	10	3	9	9	9	7
TTGCCAAAATGGAAGGCGGTTCACAC_CCGCCAATCCCGAACCCCGTTTCGCC	66	18	7	11	14	11	2	5
TAATAAATAAGGAAATATTTTACCG_CCGCCAATCCCGAACCCCGTTTCGCC	65	16	17	18	12	12	10	9
ACAAGAAACTGAAAAGAACTTTAATG_CCGCCAATCCCGAACCCCGTTTCGCC	348	89	95	82	90	84	110	59
ACAATAAGTAAAAACTAAGTTCCAGA_CCGCCAATCCCGAACCCCGTTTCGCC	58	18	16	15	19	31	26	10
AGTGCAAGTTAAAATCTTATTTTGGT_CCGCCAATCCCGAACCCCGTTTCGCC	1	0	1	0	0	0	0	0
GACTAAACAAGTAATTTTCTTCGATG_CCGCCAATCCCGAACCCCGTTTCGCC	65	21	17	12	9	12	3	3
GATTCAATTTATAATGCCGTTCTAGG_CCGCCAATCCCGAACCCCGTTTCGCC	105	16	23	32	13	19	17	13
TCCCTAAAGTACAAGTTCCTTCCTAC_CCGCCAATCCCGAACCCCGTTTCGCC	64	14	23	24	39	24	24	2
CCCCAAAAGCTAAAGCTTTTTACATT_CCGCCAATCCCGAACCCCGTTTCGCC	2	1	1	0	0	0	0	0
GCTAGAAATAATAAACTTGTTGTTTC_CCGCCAATCCCGAACCCCGTTTCGCC	10	3	6	0	1	2	0	0
GACAAAACGGCTAATTCAATTGCTAT_CCGCCAATCCCGAACCCCGTTTCGCC	59	14	11	9	7	9	13	5
ATCATAAATGTCAAAATCCTTATCAA_CCGCCAATCCCGAACCCCGTTTCGCC	80	21	20	19	13	16	15	7
GGCAGAACAGGGAAGGGTCTTTGGTA_CCGCCAATCCCGAACCCCGTTTCGCC	13	3	10	3	6	4	0	0
TTTATAATGTCGAATAAATTTATACG_CCGCCAATCCCGAACCCCGTTTCGCC	16	4	5	3	5	4	3	0
AAAGAAATAGATAAGATTCTTGAATC_CCGCCAATCCCGAACCCCGTTTCGCC	213	79	138	152	268	431	963	765
TCATTAACTGGTAATGTTGTTAGTTA_CCGCCAATCCCGAACCCCGTTTCGCC	1	1	0	0	0	0	0	0
TCTGAAATCTGGAATACATTTCGTAT_CCGCCAATCCCGAACCCCGTTTCGCC	73	23	23	22	16	12	37	6
CTAACAACTATTAAGATGATTGTACT_CCGCCAATCCCGAACCCCGTTTCGCC	69	15	22	11	13	15	21	16
GGTAAAAACTGGAATACATTTAACAG_CCGCCAATCCCGAACCCCGTTTCGCC	74	15	15	18	14	14	22	5
CTCGAAACATTAAATCGGTTTGTTGT_CCGCCAATCCCGAACCCCGTTTCGCC	42	7	11	3	1	0	5	1
CGGCTAAAATCGAATATTGTTAGTTA_CCGCCAATCCCGAACCCCGTTTCGCC	14	1	10	0	3	3	10	1
AATAAAAAGTTGTTTCTATG_CCGCCAATCCCGAACCCCGTTTCGCC	16	6	4	2	0	3	0	0
TATGCAATTTGTAATTGTGTTGTAGG_CCGCCAATCCCGAACCCCGTTTCGCC	80	28	19	14	25	17	6	9
CTTTGAATATGTAAGGATATTGGGCT_CCGCCAATCCCGAACCCCGTTTCGCC	153	47	27	39	22	32	43	17
CCTTAAAATTTTAACGAGATTATGGG_CCGCCAATCCCGAACCCCGTTTCGCC	37	13	25	16	21	13	24	10
AAATGAAGAGTTAAGCGTGTTTGAAT_CCGCCAATCCCGAACCCCGTTTCGCC	1	0	0	0	0	0	0	0
TTGTCAAGTTCTAACAGTATTCACCT_CCGCCAATCCCGAACCCCGTTTCGCC	195	43	36	20	25	30	24	12
TTAATAACAGGCAAACAAATTCAAGA_CCGCCAATCCCGAACCCCGTTTCGCC	101	26	15	13	11	15	12	9
CTTTGAATATTGAAACTATTTCCATT_CCGCCAATCCCGAACCCCGTTTCGCC	32	13	7	15	21	21	22	10
AAAACAAAGTAAATTCACTTTAAGA_CCGCCAATCCCGAACCCCGTTTCGCC	2	0	0	0	0	0	0	0
ATTCAAATCGTCAATTCCCTTTCGAG_CCGCCAATCCCGAACCCCGTTTCGCC	82	15	14	20	15	17	14	6
TGTGCAAACTAGAAATCGGTTAGGTT_CCGCCAATCCCGAACCCCGTTTCGCC	2	1	6	7	4	0	5	0
CACCAAATCAGAAAATTTGTTGAGAC_CCGCCAATCCCGAACCCCGTTTCGCC	28	13	5	10	11	9	14	7
GGGCTAAACAGGAAATCTTTTTTCGC_CCGCCAATCCCGAACCCCGTTTCGCC	84	19	9	11	12	18	9	3
TCATGAATGTTTAAGCGAGTTTATGT_CCGCCAATCCCGAACCCCGTTTCGCC	85	19	17	15	14	15	12	5
CTAATAAAGGGGAATGTGTTTTATTT_CCGCCAATCCCGAACCCCGTTTCGCC	1	0	0	0	0	0	0	0
GTAAAAACAACGAACAAAGTTAAGCA_CCGCCAATCCCGAACCCCGTTTCGCC	13	3	0	0	0	0	0	0
GGAAGAAATGTCAACTCCCTTTTGCT_CCGCCAATCCCGAACCCCGTTTCGCC	8	4	0	2	0	1	0	0
TAAGCAATGTGAAACACAGTTGCGGA_CCGCCAATCCCGAACCCCGTTTCGCC	37	10	4	2	6	2	8	7
TAAATAATTATCAAGATTGTTATGGA_CCGCCAATCCCGAACCCCGTTTCGCC	69	20	9	10	16	13	12	10
CTGACAACGAAAAAGGTTATTCCATT_CCGCCAATCCCGAACCCCGTTTCGCC	71	21	4	5	3	0	0	0
TAATTAAAATAAAATTGAATTAGACT_CCGCCAATCCCGAACCCCGTTTCGCC	4	0	0	0	0	0	0	0
CTGCTAAGTGTAAAATGCTTTGCTTC_CCGCCAATCCCGAACCCCGTTTCGCC	40	7	9	1	1	0	4	0
ACTGAAAAAAGCAATAAAGTTCCGTA_CCGCCAATCCCGAACCCCGTTTCGCC	17	4	12	5	7	8	6	0
GCTTTAACCTGTAAGTATTTTATCTG_CCGCCAATCCCGAACCCCGTTTCGCC	29	10	8	4	5	9	15	4
CAATCAACAAGGAATTTATTTTTATT_CCGCCAATCCCGAACCCCGTTTCGCC	10	0	3	1	1	0	2	0
AAACGAATTGATAAAAAAGTTGAGTG_CCGCCAATCCCGAACCCCGTTTCGCC	10	5	10	9	7	6	7	8
ATATGAACTATCAAATTGATTGATAG_CCGCCAATCCCGAACCCCGTTTCGCC	124	24	32	24	36	30	29	22
ATCATAATCTATAACGATATTACTTA_CCGCCAATCCCGAACCCCGTTTCGCC	14	4	5	4	4	4	5	2
GTTGTAATGAGTAACTGTTTTCATAT_CCGCCAATCCCGAACCCCGTTTCGCC	33	12	10	3	17	8	7	4
TATGAAAAAAGAAAACTGTTTAATTA_CCGCCAATCCCGAACCCCGTTTCGCC	43	8	5	11	3	8	20	4
ACTTAAATGAGTAAAATCCTTAATTC_CCGCCAATCCCGAACCCCGTTTCGCC	63	13	11	12	9	18	24	6
TCATGAACCTACAATCCGTTTTCACA_CCGCCAATCCCGAACCCCGTTTCGCC	38	14	8	8	2	3	3	0
TTTCTAACCTCTAAGTAAATTTAAAC_CCGCCAATCCCGAACCCCGTTTCGCC	124	24	20	27	24	24	23	13
CAAATAATGATCAATTCTGTTATATG_CCGCCAATCCCGAACCCCGTTTCGCC	66	7	4	5	11	8	1	0
AGAGCAACGGAAAAGGAGTTTTGTAG_CCGCCAATCCCGAACCCCGTTTCGCC	78	29	17	22	21	8	27	9
CCGGAAATGAATAACCTTATTAGCAA_CCGCCAATCCCGAACCCCGTTTCGCC	206	48	42	59	57	46	41	24
GCTCGAAGAACAAATATGCTTCTCAA_CCGCCAATCCCGAACCCCGTTTCGCC	66	22	16	7	16	13	9	5
TTCACAAGCTGGAAATGTATTAGGCC_CCGCCAATCCCGAACCCCGTTTCGCC	23	6	7	3	2	3	4	0
GTCCTAAAGGGTAACCTCATTAGCT_CCGCCAATCCCGAACCCCGTTTCGCC	52	10	5	4	7	1	9	11
GTTCGAATATAGAAGAAAGTTTGAGT_CCGCCAATCCCGAACCCCGTTTCGCC	38	5	10	6	4	3	2	4
TAGTGAAAGTGAAAGGTGTTTTCGAC_CCGCCAATCCCGAACCCCGTTTCGCC	61	16	11	14	15	6	5	6
ATCAGAAGGTGAAATTTAGTTGTGAA_CCGCCAATCCCGAACCCCGTTTCGCC	64	14	5	13	23	22	9	3
GTTTCAATGAATAACTTATTTTCGAA_CCGCCAATCCCGAACCCCGTTTCGCC	399	90	59	69	102	72	97	35
AATATAACGCACAACCAACTTACAAC_CCGCCAATCCCGAACCCCGTTTCGCC	31	7	8	9	9	19	8	6
GAAGAAATAATAAATCACTTTGAATT_CCGCCAATCCCGAACCCCGTTTCGCC	18	8	5	0	1	0	0	0
ATCCGATATCGGTACTTTTTTAGAGC_CCGCCAATCCCGAACCCCGTTTCGCC	250	46	40	40	34	57	62	24
TTACCAATCTTTAAGGTTTTTTTTTT_CCGCCAATCCCGAACCCCGTTTCGCC	19	9	9	20	6	8	28	4
CAGTAAATTTCGAAGTATTTTCGCAT_CCGCCAATCCCGAACCCCGTTTCGCC	54	23	31	22	19	20	23	15
AACATAAACCTAAATGGGATTATGCG_CCGCCAATCCCGAACCCCGTTTCGCC	23	6	11	6	2	2	2	0
GATAAAAACATCAATTTAATTGTCAT_CCGCCAATCCCGAACCCCGTTTCGCC	41	6	10	5	12	3	4	5
ACGATAAAAATAAATGGGCTTCCTGG_CCGCCAATCCCGAACCCCGTTTCGCC	12	4	5	6	1	8	7	4
TTGTTAACTTTGAATTTTTTTTTAAA_CCGCCAATCCCGAACCCCGTTTCGCC	35	4	4	2	2	3	8	1
TACTAAACACGTAAGTTTGTTGCTAG_CCGCCAATCCCGAACCCCGTTTCGCC	10	2	0	0	1	4	0	0
AGCCTAATTAATAACCTCATTAGCAA_CCGCCAATCCCGAACCCCGTTTCGCC	39	8	11	19	14	16	13	6
CTTACAAAGCAGAAATTGGTTAGAGA_CCGCCAATCCCGAACCCCGTTTCGCC	28	14	10	7	4	11	16	8
GACTCAAATAATTAAACATTATTCGAAT_CCGCCAATCCCGAACCCCGTTTCGCC	20	4	1	0	1	0	2	0
CCATTAATTGTTAAGGTTATTAGTTT_CCGCCAATCCCGAACCCCGTTTCGCC	70	24	12	14	22	23	15	13
CATAAAACACGCAAGAGATTTTCTTT_CCGCCAATCCCGAACCCCGTTTCGCC	207	42	55	29	40	36	19	12
TGTCCAATTTGTAATTTGTTTGGATA_CCGCCAATCCCGAACCCCGTTTCGCC	18	2	3	12	17	24	51	29
AAAAAAAATAGCAAGATGCTTACACC_CCGCCAATCCCGAACCCCGTTTCGCC	45	4	5	1	3	7	13	1
TGCGGAACCGAGAACTGATTTGTTGG_CCGCCAATCCCGAACCCCGTTTCGCC	57	10	23	9	8	4	11	2
ATCCTAAGTCGCAAATGCTTTGTATG_CCGCCAATCCCGAACCCCGTTTCGCC	183	39	27	16	22	14	18	6
TGACCAATCTCAAATTCCTTTTTTAG_CCGCCAATCCCGAACCCCGTTTCGCC	15	0	0	0	0	0	0	0
CGGTCAAAGGGAAAAATCATTAGGTG_CCGCCAATCCCGAACCCCGTTTCGCC	20	5	1	1	1	0	1	0
AATTAAAAATTAAATGTAGTTGGATT_CCGCCAATCCCGAACCCCGTTTCGCC	47	14	8	9	7	8	6	13
ACTATAAATAAAAACGGTGTTTGCGA_CCGCCAATCCCGAACCCCGTTTCGCC	29	2	6	5	8	9	2	4
ACACAAATTACGAAACAGGTTCGGAC_CCGCCAATCCCGAACCCCGTTTCGCC	68	14	8	7	9	3	13	4
TTCACAAAAGTTAAGTAAATTGTGTT_CCGCCAATCCCGAACCCCGTTTCGCC	276	97	66	66	61	60	65	36
TCAACAAGAAATAAGAGGTTTTCCGG_CCGCCAATCCCGAACCCCGTTTCGCC	156	48	34	28	36	32	20	8
CAGACAAATCATAAGTTCCTTGAGGC_CCGCCAATCCCGAACCCCGTTTCGCC	40	10	3	11	3	5	10	1
ATAAAAACCACTAACATATTTAAATG_CCGCCAATCCCGAACCCCGTTTCGCC	39	17	17	7	3	9	3	5
TATTTAATAACGAACCGGATTACTCA_CCGCCAATCCCGAACCCCGTTTCGCC	57	18	20	20	22	27	37	22
GCAGCAAAGGCTAAACTGATTTGGTA_CCGCCAATCCCGAACCCCGTTTCGCC	57	20	10	11	9	11	13	4
GAACAAAATCGGAAGGCTCTTGTGGT_CCGCCAATCCCGAACCCCGTTTCGCC	73	5	15	17	10	17	9	5
TTGCGAATCACCAACAATGTTCAAAT_CCGCCAATCCCGAACCCCGTTTCGCC	83	15	16	12	12	7	10	2
CTAACAAAGTTGAAGCGCCTTTTCTT_CCGCCAATCCCGAACCCCGTTTCGCC	15	10	3	0	1	0	0	0
GACATAATTACAAAAAACATTAATAG_CCGCCAATCCCGAACCCCGTTTCGCC	18	3	5	1	3	3	2	1
TCGACAAGATGTAATATATTTATGTC_CCGCCAATCCCGAACCCCGTTTCGCC	49	8	7	10	13	22	23	11
GACCGAATTTCTAAAGTAATTTACAT_CCGCCAATCCCGAACCCCGTTTCGCC	6	4	8	1	1	1	1	0
CGCAAAACCATAAACCCTCTTAGCTC_CCGCCAATCCCGAACCCCGTTTCGCC	48	14	8	8	5	6	13	4
TTTCGAACTAGCAACCACGTTAGACG_CCGCCAATCCCGAACCCCGTTTCGCC	81	17	12	2	13	20	6	2
CATTTAAAGCCTAACTACATTCCAAA_CCGCCAATCCCGAACCCCGTTTCGCC	257	79	64	53	60	58	78	32
GGGTTAACATGGAATAATATTCGAAT_CCGCCAATCCCGAACCCCGTTTCGCC	23	11	10	10	5	8	14	4
AGGCTAACGACGAACAAAGTTTAGAT_CCGCCAATCCCGAACCCCGTTTCGCC	34	9	6	1	7	13	7	2
ATCAAAATTACTAAACTGTTTGCATT_CCGCCAATCCCGAACCCCGTTTCGCC	109	18	22	5	5	5	10	7
GAGGGAAAAGTTAATACGTTTTTCAG_CCGCCAATCCCGAACCCCGTTTCGCC	62	15	28	26	27	23	12	7
AGCGCAAATTATAAAGCACTTGTCTC_CCGCCAATCCCGAACCCCGTTTCGCC	48	5	13	19	38	34	51	43
TTAGAAATTAGGAAGCATATTGTGAA_CCGCCAATCCCGAACCCCGTTTCGCC	2	3	1	0	0	0	0	1
CATGGAAGAACCAATGAACTTTAAGA_CCGCCAATCCCGAACCCCGTTTCGCC	89	25	21	19	18	10	19	10
CTATTAATGATGAAGTTTGTTCGCAG_CCGCCAATCCCGAACCCCGTTTCGCC	14	13	0	3	1	1	0	6
ACCGGAAACATGAATCTTCTTTAGAC_CCGCCAATCCCGAACCCCGTTTCGCC	22	6	4	12	7	10	7	3
AAGAGAACTCAAAATCTGTTTTGGCT_CCGCCAATCCCGAACCCCGTTTCGCC	20	9	3	7	11	4	8	3
AATGCAATTCACAAGGATTTTATTCG_CCGCCAATCCCGAACCCCGTTTCGCC	358	111	118	91	88	107	127	60
TGCCTAACAGGCAAAGAGGTTTTAAG_CCGCCAATCCCGAACCCCGTTTCGCC	13	5	8	2	0	2	1	0
TTATAAACAATCAATTTTGTTTTCCC_CCGCCAATCCCGAACCCCGTTTCGCC	113	22	27	27	15	14	16	5
ATGTTAAATTTCAATATTTTTACCCC_CCGCCAATCCCGAACCCCGTTTCGCC	70	20	33	27	26	10	13	10
TAAACAAGCCTTAATTTTGTTGGGGA_CCGCCAATCCCGAACCCCGTTTCGCC	31	3	0	0	0	0	0	0
CCGGGAATGGATAACGACGTTGAGGG_CCGCCAATCCCGAACCCCGTTTCGCC	59	13	14	4	8	6	11	4
CGTCTAAAGTGCAAGAGTGTTGGTGG_CCGCCAATCCCGAACCCCGTTTCGCC	217	40	31	17	17	22	32	11
TTCTTAACTTTCAAGACTTTTAAGAT_CCGCCAATCCCGAACCCCGTTTCGCC	51	16	9	7	14	17	8	6
ATGATAACTCGTAATTATTTTAAATA_CCGCCAATCCCGAACCCCGTTTCGCC	3	2	4	2	0	6	18	14
TTTAAAAATTCGAAAATACTTCTTAA_CCGCCAATCCCGAACCCCGTTTCGCC	27	10	4	2	1	0	0	0
AAGATAATAATGAATCGGTTTTACAT_CCGCCAATCCCGAACCCCGTTTCGCC	139	28	20	31	38	47	69	59
TATTAAATAGTAAATTAAATTCGGAT_CCGCCAATCCCGAACCCCGTTTCGCC	12	2	5	2	2	2	9	2
CCATAAACGTTCAACTGCATTTATTA_CCGCCAATCCCGAACCCCGTTTCGCC	62	12	6	9	8	10	20	7
GTACAAATACTCAATGATTTTGAGCT_CCGCCAATCCCGAACCCCGTTTCGCC	82	20	21	10	9	22	17	6
GTAAAAACTGCTAAGGGAATTGAGTT_CCGCCAATCCCGAACCCCGTTTCGCC	40	11	11	11	10	6	4	4
TCTGGAATGTGAAAAATCGTTTGGTA_CCGCCAATCCCGAACCCCGTTTCGCC	72	23	31	23	28	31	28	8
CCTATAATTTTCAAGGAGCTTTATTC_CCGCCAATCCCGAACCCCGTTTCGCC	85	38	14	20	21	9	15	9
TCTGAAATCTGCAATCTTCTTCTGCT_CCGCCAATCCCGAACCCCGTTTCGCC	290	69	66	69	67	66	66	36
GTGAAAATACATAACAAAGTTCGATT_CCGCCAATCCCGAACCCCGTTTCGCC	71	17	11	14	16	24	11	6
CTTCTAATGAATAACATGTTTAAAGT_CCGCCAATCCCGAACCCCGTTTCGCC	11	6	4	0	1	2	0	0
AGACAAATATGCAAAGGATTTGTAGA_CCGCCAATCCCGAACCCCGTTTCGCC	182	41	44	34	21	18	19	8
ATTCTAAGATTAAAGTGGTTTCGGAA_CCGCCAATCCCGAACCCCGTTTCGCC	41	15	9	7	3	5	9	7
CCTCTAAACACAAATTCTATTTTTAT_CCGCCAATCCCGAACCCCGTTTCGCC	11	1	0	1	1	1	0	2
AGGCGAACCAAAAAACGGCTTTCAAC_CCGCCAATCCCGAACCCCGTTTCGCC	29	3	3	1	6	10	8	5
AAACGAAACAACAAATACTTTATGAC_CCGCCAATCCCGAACCCCGTTTCGCC	10	6	5	11	1	3	3	2
TCCCGAATGGTGAAGTTGATTCCACC_CCGCCAATCCCGAACCCCGTTTCGCC	147	29	35	17	24	35	29	11
CTCTAAATGCTGAACAAGATTTCTAA_CCGCCAATCCCGAACCCCGTTTCGCC	98	19	26	14	20	17	21	11
GTTACAATTGTAAAATCAGTTTCTGT_CCGCCAATCCCGAACCCCGTTTCGCC	14	1	0	0	0	0	0	0
TTCAAAATTTGTAAGCACGTTCTAAT_CCGCCAATCCCGAACCCCGTTTCGCC	160	35	23	31	34	34	28	9
AATCAAACCGATAACGTTTTTATTCG_CCGCCAATCCCGAACCCCGTTTCGCC	32	10	5	4	7	3	2	4
TGGAAAAATCATAAGTTTTTCCGGA_CCGCCAATCCCGAACCCCGTTTCGCC	2	1	0	0	0	0	0	0
CAACTAAAGTGCTTCCAAG_CCGCCAATCCCGAACCCCGTTTCGCC	10	0	0	0	0	0	0	0
TAATCAAGTTCAAATGTTTTTACTTT_CCGCCAATCCCGAACCCCGTTTCGCC	102	27	31	29	12	33	21	8
TTTACAATGTAGAATTTAGTTTAAGC_CCGCCAATCCCGAACCCCGTTTCGCC	24	10	2	0	5	9	8	3
TTTCGAAACAAAAATAATATTACATT_CCGCCAATCCCGAACCCCGTTTCGCC	25	2	4	2	3	4	10	3
GATTGAAGAATAATCTACTTTATGT_CCGCCAATCCCGAACCCCGTTTCGCC	8	6	4	2	2	3	5	2
AGGAGAACAGGGAAGCGCATTCGGAG_CCGCCAATCCCGAACCCCGTTTCGCC	4	0	3	1	3	6	1	1
TCTTAAAATTAAAAACCTTTTCTTAG_CCGCCAATCCCGAACCCCGTTTCGCC	24	4	8	5	3	5	1	4
TTGTGAAGAGATAAAAGAATTTTGAA_CCGCCAATCCCGAACCCCGTTTCGCC	44	14	19	27	20	21	19	7
CACCTAAACATCAATACGATTGACTA_CCGCCAATCCCGAACCCCGTTTCGCC	73	21	26	16	10	13	19	3
TATTAAAATAAGAATCCTATTTGATC_CCGCCAATCCCGAACCCCGTTTCGCC	11	0	0	0	0	0	0	0
GGCCCAAAAGAAAATTACATTTATCG_CCGCCAATCCCGAACCCCGTTTCGCC	47	20	8	14	10	16	11	5
TGTTTAATCCCTAATACCATTGCGGT_CCGCCAATCCCGAACCCCGTTTCGCC	52	5	5	5	8	2	8	2
ACAGAAAGAGCTAAATATTTTTCATC_CCGCCAATCCCGAACCCCGTTTCGCC	68	13	11	17	15	16	31	15
TTTTCAAAGGCAAAGTGGTTTCGACA_CCGCCAATCCCGAACCCCGTTTCGCC	66	7	11	17	15	12	15	6
ACCTTAATCAATAAGCCCGTTTGGCG_CCGCCAATCCCGAACCCCGTTTCGCC	79	17	14	9	10	13	11	8
TTGTTAATGTCCAACTACATTTATAG_CCGCCAATCCCGAACCCCGTTTCGCC	32	7	3	1	3	3	3	9
GCCCAAACCACTAATTCTCTTGCCTG_CCGCCAATCCCGAACCCCGTTTCGCC	45	10	8	7	14	13	7	5
TCTTTAATAGTAAATGACTTTTAGGT_CCGCCAATCCCGAACCCCGTTTCGCC	6	4	1	0	1	2	0	0
TAGTGAATCGCGAAGTTAGTTCATGT_CCGCCAATCCCGAACCCCGTTTCGCC	42	6	12	3	1	4	5	0
TTGCCAAGTTGTAAAAGATTTTAGAG_CCGCCAATCCCGAACCCCGTTTCGCC	63	16	11	2	7	14	11	3
TGCTCAATCGAGAAATGAATTTTGAA_CCGCCAATCCCGAACCCCGTTTCGCC	132	46	49	27	20	15	20	13
ATTGCAACTCGGAAAGAGCTTTATTT_CCGCCAATCCCGAACCCCGTTTCGCC	90	40	36	39	39	39	49	18
GATATAATTTCTAACGTTGTTTTAGT_CCGCCAATCCCGAACCCCGTTTCGCC	1	0	0	0	0	0	0	0
AGAATAAACCCAAACTGCGTTAAGGA_CCGCCAATCCCGAACCCCGTTTCGCC	54	8	11	14	16	8	17	8
AGGGGAATCTGCAACCGAGTTGGGTA_CCGCCAATCCCGAACCCCGTTTCGCC	79	18	13	15	20	22	25	3
TCCCTAACTTTCAACGGAGTTCTTTT_CCGCCAATCCCGAACCCCGTTTCGCC	43	14	3	4	5	15	9	9
TCCTGAAGATAAAAACGCTTTCAAGC_CCGCCAATCCCGAACCCCGTTTCGCC	88	40	31	24	19	23	29	13
TGGTTAAAATCAAAATCCCTTGTTAT_CCGCCAATCCCGAACCCCGTTTCGCC	27	2	7	8	3	5	5	3
AAGCAAACTACAAAGCGTGTTAGAGT_CCGCCAATCCCGAACCCCGTTTCGCC	133	38	30	23	30	20	53	17
GCTTTAACCCACAAAAATGTTTAATC_CCGCCAATCCCGAACCCCGTTTCGCC	194	58	51	34	33	50	61	30
CTCGCAATACTGAAACGATTTTCCTA_CCGCCAATCCCGAACCCCGTTTCGCC	17	3	2	1	1	0	0	0
TACCAAAATGCAAAGTCATTTCACAA_CCGCCAATCCCGAACCCCGTTTCGCC	37	8	14	2	3	2	0	0
TAATGAATTGGCAAAAGTATTTTCGT_CCGCCAATCCCGAACCCCGTTTCGCC	21	8	14	10	17	15	13	13
CGTCCAATTGAGAACAGCATTAATAG_CCGCCAATCCCGAACCCCGTTTCGCC	11	2	11	5	5	8	6	2
AAAGAAAGGATCAAGGGAGTTGGGTG_CCGCCAATCCCGAACCCCGTTTCGCC	28	4	3	0	5	8	3	4
TGCTGAACACTAAAGTAGGTTAGCGA_CCGCCAATCCCGAACCCCGTTTCGCC	52	24	18	8	14	14	5	5
AAGAGAAGTGACAAATGATTTAAGAC_CCGCCAATCCCGAACCCCGTTTCGCC	86	30	18	11	21	25	34	17
AATTAAATACAAAACAGACTTACAGA_CCGCCAATCCCGAACCCCGTTTCGCC	1	0	0	0	0	1	0	0
CCTTTAAACATCAAACACTTTGGATC_CCGCCAATCCCGAACCCCGTTTCGCC	53	18	10	6	19	10	9	7
CACTGAATCAAAAATCACCTTCATGA_CCGCCAATCCCGAACCCCGTTTCGCC	155	40	28	24	33	30	20	19
TCGGAAATGTAGAAGATCGTTGTGGC_CCGCCAATCCCGAACCCCGTTTCGCC	75	21	22	21	33	23	50	23
ACCTCAACGGGCAATGCCGTTTTCCA_CCGCCAATCCCGAACCCCGTTTCGCC	39	14	17	26	33	35	43	25
TAGTGAAGTGATAAGCAGTTTTAATC_CCGCCAATCCCGAACCCCGTTTCGCC	62	8	17	14	9	15	9	10
AGTAGAACTATGAACATCATTGAACT_CCGCCAATCCCGAACCCCGTTTCGCC	236	79	72	55	58	56	72	22
TATTAAATGAACAAGATCTTTAGGGT_CCGCCAATCCCGAACCCCGTTTCGCC	159	48	29	20	26	27	36	17
GTTACAATATGGAAACTTCTTGGTTA_CCGCCAATCCCGAACCCCGTTTCGCC	150	46	23	30	36	38	32	7
CTGTGAAGGATGAAGATGTTTGACGC_CCGCCAATCCCGAACCCCGTTTCGCC	54	14	6	1	3	1	0	0
ATGAAAAATGAGAATTGGATTCTAGT_CCGCCAATCCCGAACCCCGTTTCGCC	1	0	0	0	1	0	0	0
CGGCCAATACATAATATGATTTGCAA_CCGCCAATCCCGAACCCCGTTTCGCC	39	11	8	4	7	7	7	0
AACTCAAAATAAAATCTTGTTACTAG_CCGCCAATCCCGAACCCCGTTTCGCC	16	6	12	9	12	9	9	3
ACTCAAAGACTGAAGATACTTATCTT_CCGCCAATCCCGAACCCCGTTTCGCC	32	15	11	25	22	17	22	10
CGACAAATCCCGAAGAACTTTTTTTA_CCGCCAATCCCGAACCCCGTTTCGCC	30	11	5	2	5	8	5	7
GTAGAAAACCGTAATTAATTTTCGTA_CCGCCAATCCCGAACCCCGTTTCGCC	31	3	21	3	8	1	7	9
GCTTGAAAAGTTAATTAAGTTGACCA_CCGCCAATCCCGAACCCCGTTTCGCC	4	2	7	0	2	2	4	7
TTGAAAACATTCAACAGACTTGTTTC_CCGCCAATCCCGAACCCCGTTTCGCC	1	0	0	0	0	0	1	0
GGGCAAACCTAGAAATGCGTTGGGGT_CCGCCAATCCCGAACCCCGTTTCGCC	67	14	10	4	4	6	10	2
CTACAAACAAATAAATATGTTGCAAC_CCGCCAATCCCGAACCCCGTTTCGCC	79	29	6	13	13	25	40	13
ACCCGAACCTTAAATTAACTTATCAC_CCGCCAATCCCGAACCCCGTTTCGCC	128	38	46	19	24	23	10	5
GGTGGAACAGTCAACTTGATTAGGGG_CCGCCAATCCCGAACCCCGTTTCGCC	5	0	3	1	0	1	3	1
AACTTAAACAGTAAGCTCGTTGGCGT_CCGCCAATCCCGAACCCCGTTTCGCC	54	15	21	5	9	13	12	1
GGACAAAACTTAAATAATATTCCCTG_CCGCCAATCCCGAACCCCGTTTCGCC	80	28	24	16	9	10	12	2
GGCGGAAGCGGCAATTTTTTTAGTTA_CCGCCAATCCCGAACCCCGTTTCGCC	22	16	5	7	5	7	8	1
CCGCAAACTACTAACACATTTTTACG_CCGCCAATCCCGAACCCCGTTTCGCC	90	33	28	17	9	15	6	4
CCAATAAATGCCAAATGCATTTTAAA_CCGCCAATCCCGAACCCCGTTTCGCC	103	39	42	34	28	28	26	6
AATACAACATAGAAATTTCTTCTTAA_CCGCCAATCCCGAACCCCGTTTCGCC	28	20	9	10	11	12	3	0
AATAGAACAACAAAGTCATTTTGATT_CCGCCAATCCCGAACCCCGTTTCGCC	118	32	21	27	29	26	16	16
CGTACAAACTAAAAGGTCATTTAAAG_CCGCCAATCCCGAACCCCGTTTCGCC	70	15	17	33	39	31	54	30
CTCACAATACACAACATACTTGGGTT_CCGCCAATCCCGAACCCCGTTTCGCC	60	18	20	20	23	22	33	13
CAATTAAAATGAAAATTGTTTGTTTT_CCGCCAATCCCGAACCCCGTTTCGCC	46	9	19	14	14	13	12	12
TGCTGAAATACAAATAGATTTCTTGC_CCGCCAATCCCGAACCCCGTTTCGCC	72	13	12	5	8	5	0	0
TAAATAAAATGTAAACCATTTTAAGA_CCGCCAATCCCGAACCCCGTTTCGCC	27	7	1	6	2	5	0	1
CCGTAAACTGGAAATGGTATTTTTGC_CCGCCAATCCCGAACCCCGTTTCGCC	3	1	0	0	0	0	0	0
TACGCAAGACTCAAGCGTATTACGGC_CCGCCAATCCCGAACCCCGTTTCGCC	64	2	4	14	6	8	14	2
GCCAAAAGTCTTAATAAGCTTCCTAG_CCGCCAATCCCGAACCCCGTTTCGCC	60	17	13	20	11	18	20	5
GTGCAAAAACCTAATTCCCTTGTCAT_CCGCCAATCCCGAACCCCGTTTCGCC	38	12	17	6	14	20	17	15
TCCGTAAGTACCAAGACTATTGTTAG_CCGCCAATCCCGAACCCCGTTTCGCC	32	4	5	3	8	2	5	1
GCATGAAGACCCAAGAGGGTTCCTGA_CCGCCAATCCCGAACCCCGTTTCGCC	8	3	7	3	1	8	3	0
GAGGTAACGAACAAGTTTTTTGTGTG_CCGCCAATCCCGAACCCCGTTTCGCC	14	2	1	5	0	4	4	0
CTTAAAACCGGGAACATATTTCGAAC_CCGCCAATCCCGAACCCCGTTTCGCC	368	106	83	59	82	67	66	33
AGCCTAATAGCAAACGCCCTTAAAAC_CCGCCAATCCCGAACCCCGTTTCGCC	80	14	10	10	13	11	8	7
TCGGCAAAGTACAAGGTGGTTATTCT_CCGCCAATCCCGAACCCCGTTTCGCC	40	16	8	9	10	12	9	4
GGGGTAAATAGCAAGTATATTGACAA_CCGCCAATCCCGAACCCCGTTTCGCC	56	10	21	18	13	5	17	7
CACACAACATCCAATCTCTTTTTTCT_CCGCCAATCCCGAACCCCGTTTCGCC	242	78	79	77	58	50	64	21
AACTCAAGTTGAAAGGCTGTTGGTCG_CCGCCAATCCCGAACCCCGTTTCGCC	77	7	14	12	10	16	13	12
TGAGGAACTTCTAATTGACTTTCATA_CCGCCAATCCCGAACCCCGTTTCGCC	62	9	24	10	12	18	25	6
TAAATAAACGGCAACTGACTTTTAGG_CCGCCAATCCCGAACCCCGTTTCGCC	43	8	4	6	6	1	3	0
CTGCAAAAAGTAAAAGTTTTTCGATG_CCGCCAATCCCGAACCCCGTTTCGCC	31	4	2	6	9	5	7	7
GTAATAATTTCTAAATAGTTTTATTG_CCGCCAATCCCGAACCCCGTTTCGCC	2	0	0	0	0	0	0	0
CTCACAAACGCAAAAGTCCTTTAAAC_CCGCCAATCCCGAACCCCGTTTCGCC	32	9	6	2	2	2	1	0
AACACAAGTAAAAATACCCTTATTTA_CCGCCAATCCCGAACCCCGTTTCGCC	38	11	23	13	17	13	21	19
ATAATTTAC_CCGCCAATCCCGAACCCCGTTTCGCC	1	0	0	0	0	0	0	0
GTTACAAGGGCAAAGGAATTTGTTCA_CCGCCAATCCCGAACCCCGTTTCGCC	25	4	4	4	1	3	8	3
ACGACAATCTTCAACTAACTTGATAT_CCGCCAATCCCGAACCCCGTTTCGCC	55	13	12	8	8	11	19	7
CAGATAAAAGTTAAATATCTTGATGA_CCGCCAATCCCGAACCCCGTTTCGCC	3	0	1	0	1	0	0	0
ACAAGAAGAGTAAAAATTTTTAGTCG_CCGCCAATCCCGAACCCCGTTTCGCC	35	12	7	3	5	4	5	3
ATTCTAAATAAAAAGTGAATTGATAA_CCGCCAATCCCGAACCCCGTTTCGCC	15	0	0	0	2	1	0	0
TTAGGAACAGGTAATTTTATTCTTCT_CCGCCAATCCCGAACCCCGTTTCGCC	164	32	37	30	23	37	40	18
AAATGAACAACTAAATACTTTTAGCA_CCGCCAATCCCGAACCCCGTTTCGCC	203	56	35	31	47	27	33	11
CACTTAATACTGAATGCATTTCGTC_CCGCCAATCCCGAACCCCGTTTCGCC	13	8	2	6	3	4	9	5
TGAGAAAACGTTAATCTTTCACTG_CCGCCAATCCCGAACCCCGTTTCGCC	59	5	8	10	6	6	5	4
GATTGAACACCTAAAACTTTTAGGGT_CCGCCAATCCCGAACCCCGTTTCGCC	50	8	14	12	8	1	2	0
CTTTCAATAAGCAACTGCATTGAAGG_CCGCCAATCCCGAACCCCGTTTCGCC	52	8	12	10	9	10	5	1
ATGCGAAGTTAAAAGCTTCTTATTCA_CCGCCAATCCCGAACCCCGTTTCGCC	27	6	2	3	6	4	1	0
GACGTAATAAATAAGGGTTTTTTAAG_CCGCCAATCCCGAACCCCGTTTCGCC	24	6	1	3	1	3	1	0
TGTCAAAAACGAAAGTTAATTTCCGT_CCGCCAATCCCGAACCCCGTTTCGCC	57	21	13	9	9	10	12	5
AATTCAACTGAGAAAAGGTTTCGTCT_CCGCCAATCCCGAACCCCGTTTCGCC	1	0	0	0	0	0	0	0
ACGAAAATCATAAAATCGATTTTTTT_CCGCCAATCCCGAACCCCGTTTCGCC	68	12	7	1	2	2	3	1
GATCGAATGAAAAAAGTCATTGTGAA_CCGCCAATCCCGAACCCCGTTTCGCC	35	4	2	2	6	4	2	0
AATGCAATTAAAAGAGAAATAAGTTTAGAC_CCGCCAATCCCGAACCCCGTTTCGCC	12	3	3	3	0	6	1	1
AAAGAAACCGCGAAAGTTGTTGATGA_CCGCCAATCCCGAACCCCGTTTCGCC	59	9	18	21	21	13	22	3
TCTGAAAACTTGAAGATTTTTATTAC_CCGCCAATCCCGAACCCCGTTTCGCC	23	10	7	6	7	10	15	5
TCAATAAACTGGAATATATTTAGGCG_CCGCCAATCCCGAACCCCGTTTCGCC	29	6	0	0	2	0	1	0
GCCGCAATTAAAAATCACTTTTTGCA_CCGCCAATCCCGAACCCCGTTTCGCC	98	23	20	18	21	23	21	3
TTAGAAATTTTTAATTGCGTTTCACT_CCGCCAATCCCGAACCCCGTTTCGCC	1	0	0	0	0	0	0	0
GCGAAAAACCGGAATGGCATTGATGG_CCGCCAATCCCGAACCCCGTTTCGCC	42	16	6	6	7	3	4	2
AGTTTAATCTTTAAGTTAATTAGTCA_CCGCCAATCCCGAACCCCGTTTCGCC	30	14	8	4	8	13	4	5
AAAGTAAACTTGAAGTCCATTAACTC_CCGCCAATCCCGAACCCCGTTTCGCC	34	12	9	0	10	4	6	3
GCTATAACCTTAAAGAAATTTTTTTC_CCGCCAATCCCGAACCCCGTTTCGCC	52	18	18	9	8	22	12	5
CTTTAAATGTTAAAAGCTATTTTTTC_CCGCCAATCCCGAACCCCGTTTCGCC	60	10	11	8	8	14	6	4
GCAAGAAAAATTAAACAGCTTCTCCA_CCGCCAATCCCGAACCCCGTTTCGCC	29	7	11	11	11	12	15	4
ACAACAAACTATAATAAATTTCCTT_CCGCCAATCCCGAACCCCGTTTCGCC	5	0	2	0	0	1	0	0
GACGGAAGGCGTAATGTCATTAACTA_CCGCCAATCCCGAACCCCGTTTCGCC	97	29	16	21	9	19	25	9
AATTAAACGTGTAACGCTGTTTAAAA_CCGCCAATCCCGAACCCCGTTTCGCC	44	10	19	16	10	6	6	7
AATCGAAAGAGTAACTGGGTTCGTTC_CCGCCAATCCCGAACCCCGTTTCGCC	15	4	4	5	5	3	4	4
TTTTGAATGTCTAAGGTTTTTTACAC_CCGCCAATCCCGAACCCCGTTTCGCC	111	28	27	19	36	35	10	13
TAACTAAAATTGAAGCTATTTGGGAT_CCGCCAATCCCGAACCCCGTTTCGCC	67	25	20	18	18	16	19	2
AGCGGAACCATAAACGATCTTTGGGT_CCGCCAATCCCGAACCCCGTTTCGCC	23	3	8	9	3	1	7	2
ACAACAACTCCCAATGTCTTTGAGAA_CCGCCAATCCCGAACCCCGTTTCGCC	91	25	10	19	13	4	13	4
AGTATAACTTATAAGTCGATTACAAA_CCGCCAATCCCGAACCCCGTTTCGCC	9	0	0	0	0	0	0	0
AGCCAAAATTTTAATAGCTTTACAGA_CCGCCAATCCCGAACCCCGTTTCGCC	111	41	28	29	33	24	31	9
GTTATAATCACAAAAGCGGTTATGGG_CCGCCAATCCCGAACCCCGTTTCGCC	85	20	13	9	13	9	9	7
GAGCTAATGTGGAAGCGACTTAGGGG_CCGCCAATCCCGAACCCCGTTTCGCC	52	7	15	1	6	1	2	1
GAACAAAGATGTAATTAGTTTTAGTA_CCGCCAATCCCGAACCCCGTTTCGCC	64	9	19	11	3	16	9	2
TATCTAAAGATGAAATGGTTTCTTGG_CCGCCAATCCCGAACCCCGTTTCGCC	57	8	13	27	24	22	21	15
AAAAAAAACAGAGAAACATCTTAAGGG_CCGCCAATCCCGAACCCCGTTTCGCC	2	1	0	0	0	0	0	0
TCAACAAGGGAGAAATGCTTTCGCGT_CCGCCAATCCCGAACCCCGTTTCGCC	1	0	0	0	0	1	0	0
ATAAGAATATCAAACTAAATTCTATG_CCGCCAATCCCGAACCCCGTTTCGCC	83	15	12	8	8	9	17	8
TGGTGAAAACACAACAGGTTTATCGG_CCGCCAATCCCGAACCCCGTTTCGCC	40	9	5	5	9	9	6	3
AGTATAAGAGCGAAGCTGGTTCGATT_CCGCCAATCCCGAACCCCGTTTCGCC	116	20	36	23	29	26	39	9
GGTCCAATAAAAAATGGGCTTTCTGT_CCGCCAATCCCGAACCCCGTTTCGCC	18	1	1	0	1	0	0	0
AATGCAATGGTAAAGACATTTGTTGC_CCGCCAATCCCGAACCCCGTTTCGCC	92	22	28	21	14	16	10	1
AGGGAAAACACGAAAGCGCTTTGGTA_CCGCCAATCCCGAACCCCGTTTCGCC	26	6	3	8	2	3	7	2
ACTCCAAACTTAAATTTATTTAACAA_CCGCCAATCCCGAACCCCGTTTCGCC	17	0	5	2	0	1	2	0
CTATAAATATCTAATGTGATTGCTTC_CCGCCAATCCCGAACCCCGTTTCGCC	1	0	0	0	0	0	0	0
ATGGCAATCGGGAAGTAGATTGGAGT_CCGCCAATCCCGAACCCCGTTTCGCC	22	2	0	0	0	0	0	0
GGAAGAAAGCTTAATGCCTTTCCTTC_CCGCCAATCCCGAACCCCGTTTCGCC	74	10	6	9	16	6	4	0
TGCTAAATAGGGAATATTGTTAGAAT_CCGCCAATCCCGAACCCCGTTTCGCC	50	13	10	23	14	7	6	5
CGACCAAATGTTAATTCCCTTCCCAT_CCGCCAATCCCGAACCCCGTTTCGCC	14	11	11	6	6	6	17	5
CAATAAATCTGTAAGGTATTAGAGC_CCGCCAATCCCGAACCCCGTTTCGCC	1	0	0	0	0	0	0	0
TTGACAATCGGTAAATTGTTTTAGTT_CCGCCAATCCCGAACCCCGTTTCGCC	28	12	9	7	5	3	0	1
GCGGGAACAGCAAAGGTAGTTGCTCG_CCGCCAATCCCGAACCCCGTTTCGCC	42	11	8	1	21	9	7	1
CATATAAACGACAATGGTTTTGAGAT_CCGCCAATCCCGAACCCCGTTTCGCC	153	44	42	37	35	32	33	31
TTCGAAATGTGTAATTTAGTTGTTTA_CCGCCAATCCCGAACCCCGTTTCGCC	107	23	38	21	35	42	51	20
TTAGGAATCGCCAACTCTGTTTCTTC_CCGCCAATCCCGAACCCCGTTTCGCC	65	19	21	15	14	12	8	3
TAGAGAATTGGCAAATTGTTTTTCGT_CCGCCAATCCCGAACCCCGTTTCGCC	99	22	32	21	43	41	32	7
ACACTAATCATAAATTGGGTTTTAAG_CCGCCAATCCCGAACCCCGTTTCGCC	21	4	7	10	7	10	17	9
TCAGCAATGTCAAAAAACTTTGGATA_CCGCCAATCCCGAACCCCGTTTCGCC	80	22	23	10	25	23	18	8
TGGCAAATTTTAAAGTTAATTAACAG_CCGCCAATCCCGAACCCCGTTTCGCC	2	0	1	0	0	1	0	0
AGATTAAACATCAAACGCGTTTCTAG_CCGCCAATCCCGAACCCCGTTTCGCC	90	37	22	11	11	4	6	2
TCACAAAATTCCAAATTTGTTCGTTA_CCGCCAATCCCGAACCCCGTTTCGCC	139	23	13	18	20	5	7	3
GATCAAACCTCTAACTTTTTTTTTAC_CCGCCAATCCCGAACCCCGTTTCGCC	122	24	41	31	45	56	91	70
TTCTAAACTGGAAAAGCACTTACATG_CCGCCAATCCCGAACCCCGTTTCGCC	169	57	51	53	62	49	51	26
ATATAAAATTTCAAAGAGGTTAAGAT_CCGCCAATCCCGAACCCCGTTTCGCC	1	0	0	0	0	0	0	0
TACACAAACTGGAACAGGCTTCTAGC_CCGCCAATCCCGAACCCCGTTTCGCC	42	11	9	2	0	1	1	0
ATCTAAAGCCGCAATCACATTATCAT_CCGCCAATCCCGAACCCCGTTTCGCC	117	31	23	31	11	10	8	7
TATATAAGATTTAAATATTTTGCAGG_CCGCCAATCCCGAACCCCGTTTCGCC	1	0	0	0	0	0	0	0
TGGATAAGGTTTAAAATGCTTGTAGT_CCGCCAATCCCGAACCCCGTTTCGCC	30	10	8	4	9	7	10	1
TAAAAAACTCAGAATGCCATTGGAT_CCGCCAATCCCGAACCCCGTTTCGCC	19	11	1	0	1	1	3	0
CAGCCAAAAACTAAGTCTATTATTTA_CCGCCAATCCCGAACCCCGTTTCGCC	78	13	35	20	8	21	26	18
TCACAAAATGCAAAGGCTTTTATATG_CCGCCAATCCCGAACCCCGTTTCGCC	100	23	10	8	9	7	14	8
TGGACAATCCTTAAATATATTTGTGT_CCGCCAATCCCGAACCCCGTTTCGCC	21	10	7	9	16	12	9	4
TCCACAACCATTAAACCTATTTATGA_CCGCCAATCCCGAACCCCGTTTCGCC	55	19	14	13	9	10	19	6
CCATTAATCATAAATCTTGTTATAGA_CCGCCAATCCCGAACCCCGTTTCGCC	23	5	4	1	2	4	1	2
ATGATAAACTCTAAGTTCTTTCTCTA_CCGCCAATCCCGAACCCCGTTTCGCC	188	59	40	33	39	35	23	9
TTACCAAGAGTAAATGTGCTTAAGGC_CCGCCAATCCCGAACCCCGTTTCGCC	36	26	20	18	8	7	9	5
ATCTAAATGTTTAAGATATTTTGAGG_CCGCCAATCCCGAACCCCGTTTCGCC	1	0	0	0	0	0	0	0
AATTGAACAATTAACAGGGTTACCTT_CCGCCAATCCCGAACCCCGTTTCGCC	22	8	0	0	0	0	0	0
TAGCCAAATTATCCTCTTCTAGT_CCGCCAATCCCGAACCCCGTTTCGCC	30	4	10	12	9	14	31	12
AACCAAATCAATAAGGTTTTTGACCT_CCGCCAATCCCGAACCCCGTTTCGCC	103	18	14	15	12	17	8	4
TGTCTAAATTAGAAAAGGGTTCGGAG_CCGCCAATCCCGAACCCCGTTTCGCC	113	27	28	20	10	11	14	6
GGGACACAATAAACAGGATTGGAAC_CCGCCAATCCCGAACCCCGTTTCGCC	102	24	19	17	19	14	16	5
GCGTCAACATATAAGTACATTCGGAG_CCGCCAATCCCGAACCCCGTTTCGCC	228	39	34	39	50	42	35	22
CTGGTAAGTCTTAAATACGTTGAAAA_CCGCCAATCCCGAACCCCGTTTCGCC	165	32	38	40	20	37	32	6
CACACAAAGGTGAAAGAATTTTTCGG_CCGCCAATCCCGAACCCCGTTTCGCC	59	11	19	18	13	14	17	9
TGATAAACTTTTAATTAATTTACACA_CCGCCAATCCCGAACCCCGTTTCGCC	1	1	0	0	0	0	0	0
AATAGAAACTTAAAGGAACTTATGGT_CCGCCAATCCCGAACCCCGTTTCGCC	20	5	4	1	5	2	3	2
TAGAGAAATATAAACATCGTTTTGAT_CCGCCAATCCCGAACCCCGTTTCGCC	96	34	17	31	26	58	78	59
AAATTAAAACAGAACTACTTTTGTGG_CCGCCAATCCCGAACCCCGTTTCGCC	107	19	18	18	25	18	23	14
CCCGCAACATGTAGCGGATTGGGTT_CCGCCAATCCCGAACCCCGTTTCGCC	2	0	0	0	0	0	0	0
ACTTCAAATGTGAAGCTGGTTGAGGA_CCGCCAATCCCGAACCCCGTTTCGCC	9	0	4	1	2	1	0	0
GCTATAATATTTAAGAGTTTTCGCTA_CCGCCAATCCCGAACCCCGTTTCGCC	73	16	20	11	10	18	8	5
CCAGAAAATGAAAAACTTATTAAACT_CCGCCAATCCCGAACCCCGTTTCGCC	5	3	0	0	0	0	0	0
AGCCGAATCGGTAATCTATTTATATA_CCGCCAATCCCGAACCCCGTTTCGCC	11	0	2	2	0	3	6	0
CGGGGAACCGGGAAGGCGGTTGGGTG_CCGCCAATCCCGAACCCCGTTTCGCC	1	1	0	0	0	0	0	0
GTGTTAAGTTGCAACATGGTTTTTGT_CCGCCAATCCCGAACCCCGTTTCGCC	77	13	15	12	9	18	17	5
GGATTAAGCACGAATAGAATTACACG_CCGCCAATCCCGAACCCCGTTTCGCC	77	15	5	20	18	18	18	5
ACATAAATACTAAAGGGCATTAGACG_CCGCCAATCCCGAACCCCGTTTCGCC	153	29	58	42	40	30	38	14
CCAATAACCTACAAGCAACTTCTCTT_CCGCCAATCCCGAACCCCGTTTCGCC	50	7	6	9	8	12	13	6
TGCATAACTGCCAAGTCTGTTCCGAA_CCGCCAATCCCGAACCCCGTTTCGCC	21	1	0	0	0	0	0	0
TATAGAAAATCAAAGAGCTTTTTAAA_CCGCCAATCCCGAACCCCGTTTCGCC	59	24	30	21	14	24	27	15
AGCCTAAGTTTCAAGTATATTTTAGG_CCGCCAATCCCGAACCCCGTTTCGCC	9	1	6	0	1	0	0	0
AGTCAAACTCTAAATTTCTTTTAAAC_CCGCCAATCCCGAACCCCGTTTCGCC	54	14	12	12	12	7	23	10
TTCCAAACAGGAAAGAAACTTGAGTG_CCGCCAATCCCGAACCCCGTTTCGCC	50	11	2	8	8	4	3	8
TCCCGAATCACTAATACCTTTATAAG_CCGCCAATCCCGAACCCCGTTTCGCC	26	7	7	8	2	5	9	7
ATCCAAAATCCCAAGGGTCTTAAGAT_CCGCCAATCCCGAACCCCGTTTCGCC	98	17	23	20	23	25	20	4
GCTACAATATATAAGAATTTTCATAT_CCGCCAATCCCGAACCCCGTTTCGCC	1	0	0	1	0	0	0	0
ACTTAAATATTGAAGCTGTTTGCGGG_CCGCCAATCCCGAACCCCGTTTCGCC	85	11	13	11	17	13	8	7
ATTTTAACTAGAAAGTACTTTGATAT_CCGCCAATCCCGAACCCCGTTTCGCC	45	8	12	16	13	20	14	6
ACGTGAACATTCAAAGTATTTAAAAT_CCGCCAATCCCGAACCCCGTTTCGCC	133	25	43	26	15	30	24	23
ATATGAACCGGTAACAAAGTTTCGAA_CCGCCAATCCCGAACCCCGTTTCGCC	35	14	16	14	13	27	27	14
ACAGTAAGATCTAAGCTGTTTTAACT_CCGCCAATCCCGAACCCCGTTTCGCC	50	13	25	11	15	14	19	2
CTAGTAACAGTCAATTATATTTCACA_CCGCCAATCCCGAACCCCGTTTCGCC	67	20	5	5	2	3	0	0
ATCCTAATATGTAACGGAATTATTTT_CCGCCAATCCCGAACCCCGTTTCGCC	113	21	35	16	15	23	32	8
TCTTGAACCAATAACACATTTCTCAA_CCGCCAATCCCGAACCCCGTTTCGCC	216	47	40	33	35	23	30	10
TGCCGCTCAGAAAGGTTTTAAAGG_CCGCCAATCCCGAACCCCGTTTCGCC	1	0	0	1	0	0	1	0
AAGTAAACATGCAAATATTTTTTTGT_CCGCCAATCCCGAACCCCGTTTCGCC	28	5	6	8	6	15	10	3
CGCCCAATTGAAAAAGCGCTTGGCTG_CCGCCAATCCCGAACCCCGTTTCGCC	25	5	5	1	8	4	6	2
AACTAAAGCCGGAACGTCGTTCCGAG_CCGCCAATCCCGAACCCCGTTTCGCC	114	22	26	11	9	18	23	6
GGAGAAATGGGCAATTCCATTTGAGG_CCGCCAATCCCGAACCCCGTTTCGCC	58	5	9	7	7	9	3	7
AATTCAGTCAAATACCCTTTGTCC_CCGCCAATCCCGAACCCCGTTTCGCC	106	18	14	9	11	8	14	8
ATCTAAACTGTAAATTGATTTACTTA_CCGCCAATCCCGAACCCCGTTTCGCC	31	7	1	7	1	3	5	1
TCCAGAATGACAAAATACTTTGTATT_CCGCCAATCCCGAACCCCGTTTCGCC	29	9	13	14	8	16	20	5
CGGGGAAAATTAAAAGTGCTTAATGT_CCGCCAATCCCGAACCCCGTTTCGCC	99	20	25	16	23	16	25	15
AGCAAAAGACCTAAGCTATTTATGAC_CCGCCAATCCCGAACCCCGTTTCGCC	82	32	49	64	39	35	38	31
TAAATAAAAGCCAATGATGTTCGGCC_CCGCCAATCCCGAACCCCGTTTCGCC	47	8	7	5	4	1	5	1
TTTGTAACATGAAAACGACTTTCAGA_CCGCCAATCCCGAACCCCGTTTCGCC	116	20	16	16	14	15	22	3
TCTGAAAATACAAAGCACGTTTCTGA_CCGCCAATCCCGAACCCCGTTTCGCC	328	90	78	52	63	90	88	39
CAAATAACTTTTAAAGCTGTTGTCAA_CCGCCAATCCCGAACCCCGTTTCGCC	14	5	1	0	2	6	5	1
GTCGCAAGCGTGAAGGTGATTTTTCG_CCGCCAATCCCGAACCCCGTTTCGCC	61	22	9	11	25	14	17	14
CAACAAAGAAAAAAACGCGTTGCCGC_CCGCCAATCCCGAACCCCGTTTCGCC	39	18	3	3	1	8	5	4
TTATCAATTTGCAAAAATATTGTTTA_CCGCCAATCCCGAACCCCGTTTCGCC	81	23	22	19	17	14	18	16
AGATAAACTTTTAACGATCTTGCCTT_CCGCCAATCCCGAACCCCGTTTCGCC	38	16	27	21	20	18	5	9
AATCCAATAGTTAACATTTTTGTCAA_CCGCCAATCCCGAACCCCGTTTCGCC	44	15	4	2	4	3	3	2
GCAAGAATCTTTAATAGTATTTCCTC_CCGCCAATCCCGAACCCCGTTTCGCC	108	28	39	25	25	37	42	23
ACTAAAATTTGCAAAGCGATTTTAGT_CCGCCAATCCCGAACCCCGTTTCGCC	89	37	13	29	28	29	24	4
CTTACAATAAACAACTATGTACGTCA_CCGCCAATCCCGAACCCCGTTTCGCC	1	0	0	0	0	0	0	0
TTATAAAACAAAAACTTTCTTGATTA_CCGCCAATCCCGAACCCCGTTTCGCC	11	1	3	0	5	6	1	1
CACCAAAGCCCTAATTGGTTTCCAAT_CCGCCAATCCCGAACCCCGTTTCGCC	89	30	19	26	23	29	26	9
CATGCAACAGGAAATCCAGTTGATCT_CCGCCAATCCCGAACCCCGTTTCGCC	136	22	20	18	19	37	22	10
CCGTGAATGGAGAACCCGCTTCCATT_CCGCCAATCCCGAACCCCGTTTCGCC	25	9	14	7	6	4	1	0
GCACCAAAACGAAAACTAATTTTGGG_CCGCCAATCCCGAACCCCGTTTCGCC	63	7	7	4	6	15	4	3
TGGCTAATAGTTAAATACGTTGGCTG_CCGCCAATCCCGAACCCCGTTTCGCC	185	36	34	45	36	33	27	18
TCGTAAATGAAAAACTTCCTTTTGTC_CCGCCAATCCCGAACCCCGTTTCGCC	25	8	2	4	7	5	5	4
GAGACAACTCTTAATGTGGTTCAGGT_CCGCCAATCCCGAACCCCGTTTCGCC	59	7	7	13	9	6	8	0
GCCATAACAGTAAAGGGACTTCGCCT_CCGCCAATCCCGAACCCCGTTTCGCC	47	10	14	13	19	14	16	11
ACGTCAATAATGAAATTGCTTGGATT_CCGCCAATCCCGAACCCCGTTTCGCC	144	21	32	20	18	25	17	9
CGTCGAAAATGAAACTGCTTTCACAA_CCGCCAATCCCGAACCCCGTTTCGCC	76	15	8	10	8	7	21	10
GGCCCAAACAGTAATACGATTTGATC_CCGCCAATCCCGAACCCCGTTTCGCC	12	0	0	1	1	0	0	0
GAACTAAACCAAAATAAGCTTCGATT_CCGCCAATCCCGAACCCCGTTTCGCC	52	22	12	11	11	16	14	7
CTCAAAAACTGGAAAGATGTTTGTCT_CCGCCAATCCCGAACCCCGTTTCGCC	129	13	7	12	7	8	4	3
CCATAAAAACCGAACTTATTTTGTGG_CCGCCAATCCCGAACCCCGTTTCGCC	55	9	12	6	14	24	22	16
TTTTCAATCGGGAACAGGTTTCAGAC_CCGCCAATCCCGAACCCCGTTTCGCC	56	17	2	1	10	10	20	8
TTGATAAGCTAAAAACTTATTATTGG_CCGCCAATCCCGAACCCCGTTTCGCC	112	32	31	31	28	34	31	23
GAATTAATTGCTAACAAAGTTTTCAC_CCGCCAATCCCGAACCCCGTTTCGCC	60	10	11	6	17	12	11	4
CCAGAAACCCGAAAGGGGCTTCGAGA_CCGCCAATCCCGAACCCCGTTTCGCC	12	4	11	0	2	2	0	1
CTCCTAATAAGAAATAATGTTTAATT_CCGCCAATCCCGAACCCCGTTTCGCC	9	1	2	1	0	3	4	0
GCATTAATTCGAAAAAAATTTTATCA_CCGCCAATCCCGAACCCCGTTTCGCC	14	4	10	9	4	5	5	5
TATACAAGGTGCAATAAGGTTTTGCGA_CCGCCAATCCCGAACCCCGTTTCGCC	161	40	32	21	41	24	14	6
GGCCTAATAAATAACTGTCTTTTGTA_CCGCCAATCCCGAACCCCGTTTCGCC	65	19	11	13	17	8	6	5
GAATTAACTTGCAATGCCTTTGTTAC_CCGCCAATCCCGAACCCCGTTTCGCC	4	1	0	0	0	0	0	0
GAAGCAAGTTACAATAGAATTGGAAG_CCGCCAATCCCGAACCCCGTTTCGCC	47	6	3	6	5	7	2	2
CGACAAAATAACAAAGGCGTTTGGGG_CCGCCAATCCCGAACCCCGTTTCGCC	72	19	19	10	5	5	14	8
CGCCTAAAATGTAATATGTTTAGTAA_CCGCCAATCCCGAACCCCGTTTCGCC	11	4	2	1	0	5	2	0
ATGTCAACATGAAAGTATGTTAGGCG_CCGCCAATCCCGAACCCCGTTTCGCC	393	99	76	72	71	61	82	38
TGCAGAAAATATAAATACGTTTTGGA_CCGCCAATCCCGAACCCCGTTTCGCC	6	5	8	3	5	6	6	11
GAATTAATACTAAAAGAACTTATTGG_CCGCCAATCCCGAACCCCGTTTCGCC	28	7	7	2	3	6	8	1
ACAAAAATGCACAAAAAGTTCGTTG_CCGCCAATCCCGAACCCCGTTTCGCC	1	0	0	0	0	0	0	0
TAGATAATCATGAAGGCAATTGGCAT_CCGCCAATCCCGAACCCCGTTTCGCC	27	5	4	2	22	6	9	6
AGAGCAACCGTAAAGTCTATTGGATA_CCGCCAATCCCGAACCCCGTTTCGCC	173	20	40	47	43	36	28	16
AGGGAAATCCAGAATTGGCTTGACCA_CCGCCAATCCCGAACCCCGTTTCGCC	29	6	5	4	5	4	16	3
TGTTTAATAGCTAATTGCGTTAAGTT_CCGCCAATCCCGAACCCCGTTTCGCC	248	54	30	58	49	49	67	26
TGCCTAAACACGAAGATAATTTATTA_CCGCCAATCCCGAACCCCGTTTCGCC	35	6	10	5	6	6	7	1
ATTGTAACATCGAAATCGTTTAGTAT_CCGCCAATCCCGAACCCCGTTTCGCC	167	30	20	21	28	24	18	10
TACTAAATTAACAAGATTGTTCTCTG_CCGCCAATCCCGAACCCCGTTTCGCC	87	10	23	22	23	25	20	8
TGGTGAATTATCAAAAAGGTTCTCGA_CCGCCAATCCCGAACCCCGTTTCGCC	39	14	22	15	22	33	33	8
AGAGGAAGCTTCAATAAGATTTCCGC_CCGCCAATCCCGAACCCCGTTTCGCC	140	33	36	25	23	30	23	15
ATTTGAAGCTGTAACCGAATTTTTCA_CCGCCAATCCCGAACCCCGTTTCGCC	1	0	0	0	0	0	0	0
GAGATAATTCTTAAGGGTCTTTAGTA_CCGCCAATCCCGAACCCCGTTTCGCC	49	5	14	12	17	11	10	1
TGCGCAAGAGCTAAACCCTTAGTGA_CCGCCAATCCCGAACCCCGTTTCGCC	1	0	1	0	0	0	0	0
TATGAAACAATAAAGGTCTTTTGATA_CCGCCAATCCCGAACCCCGTTTCGCC	212	61	60	58	89	76	72	63
TGGAGAATGATAAACGTCTTTTATT_CCGCCAATCCCGAACCCCGTTTCGCC	62	18	15	14	11	11	10	4
CTCGTAAGGGCAAACAGTATTCTTTG_CCGCCAATCCCGAACCCCGTTTCGCC	143	19	15	15	21	11	15	1
TATGCAATAGAAAAGGGAATTGACTC_CCGCCAATCCCGAACCCCGTTTCGCC	43	7	6	2	1	1	3	1
TAGAAAAGTAGAAAAAATGTTAGTGA_CCGCCAATCCCGAACCCCGTTTCGCC	90	34	21	12	21	10	15	9
GAAAGAAACTCCAATGGGTTTTGGTC_CCGCCAATCCCGAACCCCGTTTCGCC	97	18	19	19	12	6	16	7
GCTCGAATATCAAAAGTAGTTCTCTG_CCGCCAATCCCGAACCCCGTTTCGCC	45	22	20	24	20	11	18	5
AACAAAAAATACAATCTCGTTTGAGC_CCGCCAATCCCGAACCCCGTTTCGCC	56	10	17	12	11	14	9	1
ACGGAAAGGTTCAATTTTATTGTCTA_CCGCCAATCCCGAACCCCGTTTCGCC	13	4	3	1	4	5	1	2
ACTCGAATCTTAAAGTAGATTATCCC_CCGCCAATCCCGAACCCCGTTTCGCC	213	36	37	26	31	31	29	11
TGACCAAGTTAGAACAACCTTGTGAG_CCGCCAATCCCGAACCCCGTTTCGCC	64	9	10	9	7	6	6	3
CTTAGAAGCTGTAAGCTTGTTGGGAG_CCGCCAATCCCGAACCCCGTTTCGCC	8	0	0	0	0	0	0	0
CACGTAATGAGCAATGCGCTTAAGCA_CCGCCAATCCCGAACCCCGTTTCGCC	156	20	33	43	27	36	33	7
CTCAAAACAAAAAACGGAATTAGCAC_CCGCCAATCCCGAACCCCGTTTCGCC	22	1	2	3	3	2	5	1
CTTCGAACCGACAATTTCCTTTAGTA_CCGCCAATCCCGAACCCCGTTTCGCC	76	31	25	24	35	23	14	8
ACTTAAAGTATGAATCATATTGGATC_CCGCCAATCCCGAACCCCGTTTCGCC	60	13	7	4	4	3	1	0
CTTTTAAGAGTTAAACGTTTTTAGAC_CCGCCAATCCCGAACCCCGTTTCGCC	293	107	91	64	46	52	48	16
AGTCAAACAGGTAATAATTTTGATT_CCGCCAATCCCGAACCCCGTTTCGCC	43	5	14	16	16	24	7	7
ATTCCAACATTGAACAATCTTTGAAA_CCGCCAATCCCGAACCCCGTTTCGCC	22	11	8	7	7	6	1	2
CATACAATCAGCAATACAGTTTCATT_CCGCCAATCCCGAACCCCGTTTCGCC	76	21	24	15	18	12	12	11
ATACAAATTTAAAATGAATTTTTTAT_CCGCCAATCCCGAACCCCGTTTCGCC	12	0	1	2	0	2	4	0
GGAAAAAAGAAGAACAACGTTATTTC_CCGCCAATCCCGAACCCCGTTTCGCC	76	24	14	20	16	12	27	10
TCCAAAAGGAAGAAAATATTTATAGT_CCGCCAATCCCGAACCCCGTTTCGCC	27	0	7	0	4	7	2	2
TATGAAACACATAAGAAGCTTTTACA_CCGCCAATCCCGAACCCCGTTTCGCC	47	10	3	3	2	7	9	2
TCCGATATCGGTACTTTACTTCCCCT_CCGCCAATCCCGAACCCCGTTTCGCC	32	3	8	8	6	6	6	9
CCCAAAAGCCCGAAGAAATTTTTGCT_CCGCCAATCCCGAACCCCGTTTCGCC	10	10	6	4	6	5	4	2
ACGACAATTCTGAAAAGGATTACCCT_CCGCCAATCCCGAACCCCGTTTCGCC	84	29	26	23	28	27	15	10
TAGCCAAAAATTAACTTGTTTGGTAG_CCGCCAATCCCGAACCCCGTTTCGCC	55	25	28	16	25	28	19	22
CCGATAACGCAAAAAGATTTTGTAGT_CCGCCAATCCCGAACCCCGTTTCGCC	9	6	7	8	4	5	5	5
CCGAGAATCCTGAAGCTAATTCATGT_CCGCCAATCCCGAACCCCGTTTCGCC	45	7	2	5	15	10	6	9
TAGTTAATGTGTAATATTTTTGGCGC_CCGCCAATCCCGAACCCCGTTTCGCC	45	9	5	5	1	1	3	3
TAAGAAATAGTAAATTTTATTTGACG_CCGCCAATCCCGAACCCCGTTTCGCC	41	11	12	5	9	8	1	0
AGATTAATTTTTAATAAGTTTCGCCT_CCGCCAATCCCGAACCCCGTTTCGCC	37	9	13	6	14	8	18	10
TATGAAAACTTTAACATTATTCATTA_CCGCCAATCCCGAACCCCGTTTCGCC	14	4	7	4	2	9	6	1
GCAGAAATGTCTAAACCGTTTTGGGA_CCGCCAATCCCGAACCCCGTTTCGCC	20	4	2	4	1	4	7	2
CATAAAAACTGGAACCTGCTTTAACC_CCGCCAATCCCGAACCCCGTTTCGCC	13	1	2	2	0	1	1	0
TTGTAAATCCTCAAGGGCCTTTATAG_CCGCCAATCCCGAACCCCGTTTCGCC	56	50	38	44	35	36	42	18
TGAGAAAAATGGAATGGGGTTTTGGC_CCGCCAATCCCGAACCCCGTTTCGCC	51	6	11	7	14	10	13	9
CTTAAAATTTTTAAATATATTCGTGA_CCGCCAATCCCGAACCCCGTTTCGCC	19	2	1	5	2	4	10	4
CACAAAAAATGTAAGTGGTTTTTCGT_CCGCCAATCCCGAACCCCGTTTCGCC	17	4	2	7	1	3	0	0
TGTGGAAGATTGAATTAACTTCCAGC_CCGCCAATCCCGAACCCCGTTTCGCC	42	13	7	16	7	4	12	5
ATAATAATTGGGAATCTGGTTTGGAT_CCGCCAATCCCGAACCCCGTTTCGCC	150	30	34	9	20	37	28	18
AGCCTTCGTC_CCGCCAATCCCGAACCCCGTTTCGCC	3	0	0	0	0	0	0	0
AACAAAAGGATAAATCGTTTTGGTTA_CCGCCAATCCCGAACCCCGTTTCGCC	62	21	18	29	15	28	22	14
CTGGGAATGGGGAATGTGATTAGCCG_CCGCCAATCCCGAACCCCGTTTCGCC	72	23	18	26	31	16	10	4
TGGCTAAAGGAGGCTTTTGTCGACGGATCC_CCGCCAATCCCGAACCCCGTTTCGCC	2	4	0	1	0	0	0	0
GCACAAAACGTCAAGGTCTTTGGTAC_CCGCCAATCCCGAACCCCGTTTCGCC	28	1	2	1	4	2	1	1
CGTACAACCTCTAAGGAATTTCTCAT_CCGCCAATCCCGAACCCCGTTTCGCC	46	15	10	1	3	3	4	1
CCTACAATAAATAAACACGTTATTTC_CCGCCAATCCCGAACCCCGTTTCGCC	53	22	29	25	17	27	30	24
GGGTCAAGTGTCAAGAACTTTCTGGC_CCGCCAATCCCGAACCCCGTTTCGCC	100	23	11	7	11	16	12	1
TTATCAAATGTAAAATGAGTTTTTCA_CCGCCAATCCCGAACCCCGTTTCGCC	68	5	6	17	6	3	5	3
CACTAAAACCGGAAAGGAATTGGGTA_CCGCCAATCCCGAACCCCGTTTCGCC	11	2	1	7	7	2	2	1
TCTATAATTTAGAAATGTATTTAGGC_CCGCCAATCCCGAACCCCGTTTCGCC	32	9	12	14	8	25	15	4
TCGCGAATTCACAAGGTGTTTTTATA_CCGCCAATCCCGAACCCCGTTTCGCC	90	28	31	31	26	15	26	11
CCATTAAATTGCAATCCAATTGCCCC_CCGCCAATCCCGAACCCCGTTTCGCC	23	20	18	16	10	14	10	6
GTATTAAACAGAAACGCTATTAAACA_CCGCCAATCCCGAACCCCGTTTCGCC	23	10	16	7	8	9	7	3
TGCCAAACTGAAAAGAAAGTTCGGGT_CCGCCAATCCCGAACCCCGTTTCGCC	5	5	2	1	1	1	0	0
GCAACAATATAGAATGATCTTCCTAG_CCGCCAATCCCGAACCCCGTTTCGCC	21	3	5	3	6	5	5	2
ACTTTAAACTATAAAGTTCTTAGCGA_CCGCCAATCCCGAACCCCGTTTCGCC	86	22	20	22	21	21	23	10
CCAATAATCTGGAAAACGATTTCGGC_CCGCCAATCCCGAACCCCGTTTCGCC	88	29	15	27	22	23	10	7
GATGTAATGCTCAACGCGCTTAATGG_CCGCCAATCCCGAACCCCGTTTCGCC	63	25	12	21	14	25	13	8
GGTGTAATATACAAAAGTCTTATCGG_CCGCCAATCCCGAACCCCGTTTCGCC	110	20	23	17	26	25	24	12
GATACAAAGCGTAATAGCCTTTGGTG_CCGCCAATCCCGAACCCCGTTTCGCC	113	39	15	18	25	31	19	7
CAATTAAAAAAAATATCTTTTCATG_CCGCCAATCCCGAACCCCGTTTCGCC	1	0	0	0	0	0	1	0
AACCCAAGTTTTAAGGTAATTTGTAA_CCGCCAATCCCGAACCCCGTTTCGCC	42	7	7	2	3	8	3	3
ATGACAAAGTGGAATTGTTTTACCCT_CCGCCAATCCCGAACCCCGTTTCGCC	38	8	12	31	24	25	20	7
CTAGCAATTTCGAAGATCTTTTTGTC_CCGCCAATCCCGAACCCCGTTTCGCC	114	34	32	33	27	33	36	14
GATGAAAGGTATAACTGGTTTATAGG_CCGCCAATCCCGAACCCCGTTTCGCC	36	12	10	6	12	8	10	0
ATTTTAAACAATTAAGGTACTTGTTCA_CCGCCAATCCCGAACCCCGTTTCGCC	45	10	19	11	17	11	20	3
AATACAATGAATAAGCCGGTTTACGG_CCGCCAATCCCGAACCCCGTTTCGCC	15	1	3	2	4	1	8	0
TCTGAAATCTCGAAGATTATTTTGTG_CCGCCAATCCCGAACCCCGTTTCGCC	70	8	21	9	11	19	23	11
TCTGGAAAATTCAATTAGGTTCCTCT_CCGCCAATCCCGAACCCCGTTTCGCC	19	10	11	8	12	7	4	6
CGCGCAAAGCTAAACGCCCTTGTAAA_CCGCCAATCCCGAACCCCGTTTCGCC	30	10	11	14	14	24	16	7
CTTAAAAATGGTAAGCGTCTTTAAAC_CCGCCAATCCCGAACCCCGTTTCGCC	146	40	29	21	11	22	27	10
GCCGCAAGCCTGAAGGGGGTTGGGCG_CCGCCAATCCCGAACCCCGTTTCGCC	112	30	8	13	15	19	26	2
TATCCAACATCAAACTACGTTGCCAC_CCGCCAATCCCGAACCCCGTTTCGCC	73	15	12	3	19	8	8	6
CGAGCAATCGCTAATTATGTTCGGGA_CCGCCAATCCCGAACCCCGTTTCGCC	11	0	7	0	3	1	0	0
TAGTCAAACAGCAAATAGGTTGAAAT_CCGCCAATCCCGAACCCCGTTTCGCC	159	38	23	32	30	30	43	15
ATTGTGCTTGAGGG_CCGCCAATCCCGAACCCCGTTTCGCC	1	0	1	0	0	0	0	0
ACTTAAAGCTGGAACTACTTTACTCC_CCGCCAATCCCGAACCCCGTTTCGCC	39	4	7	4	4	7	2	5
ATCTGAATACAAAAGGTTTTTCATGT_CCGCCAATCCCGAACCCCGTTTCGCC	60	17	20	11	7	8	8	1
CGGGGAACGAGCAAGCGTGTTGAGTG_CCGCCAATCCCGAACCCCGTTTCGCC	4	1	1	0	2	1	0	0
CATTTAACGGCCAAGGTACTTAGGTT_CCGCCAATCCCGAACCCCGTTTCGCC	49	10	10	7	11	9	6	8
CTCGCAAACCGAAATCCTATTATGAG_CCGCCAATCCCGAACCCCGTTTCGCC	49	16	14	9	9	2	4	1
GCGGAAAGGATCAAACTGGTTGCGAA_CCGCCAATCCCGAACCCCGTTTCGCC	45	10	4	6	15	1	1	1
GTTCCAATTGTCAAGGTTCTTCTTAT_CCGCCAATCCCGAACCCCGTTTCGCC	38	15	7	3	5	10	10	9
GGCACAACCTATAATTATTTTGTTAT_CCGCCAATCCCGAACCCCGTTTCGCC	7	2	1	1	1	2	2	0
TGCGGAATGTTCAAACAATTTATAAT_CCGCCAATCCCGAACCCCGTTTCGCC	13	0	0	2	0	0	1	0
ATAAAAAACACGAAGAGACTTACTTC_CCGCCAATCCCGAACCCCGTTTCGCC	66	19	12	6	10	7	7	5
TCTTTAAATTGGAACTCATTTCTGAC_CCGCCAATCCCGAACCCCGTTTCGCC	21	5	2	8	9	4	17	6
GGAAGAACCCGGAAAGTAATTGCTTT_CCGCCAATCCCGAACCCCGTTTCGCC	67	15	10	5	11	12	6	2
TTAACAAGTAGTAACGGTCTTAGGGC_CCGCCAATCCCGAACCCCGTTTCGCC	172	53	52	51	52	93	147	131
AACCGAATCGTTAAGGAAATTTTATT_CCGCCAATCCCGAACCCCGTTTCGCC	16	4	2	1	0	0	0	0
TGAGAAATACTGAAGGTTTTTTACGC_CCGCCAATCCCGAACCCCGTTTCGCC	128	34	39	29	30	31	35	13
TAGTAAACCCAGAACTACATTTATTA_CCGCCAATCCCGAACCCCGTTTCGCC	3	4	2	1	1	7	5	3
GGATCAACTCAATCTTTTCGTTAAC_CCGCCAATCCCGAACCCCGTTTCGCC	48	10	9	4	3	5	1	3
TCTAGAAGGAACAAATCATTTGTATC_CCGCCAATCCCGAACCCCGTTTCGCC	74	7	13	9	18	11	10	10
GCTAAAAACGCTAAACAAATTCTAAT_CCGCCAATCCCGAACCCCGTTTCGCC	237	54	87	39	41	39	59	25
AGGACAATTTCCAATCCGGTTCTACA_CCGCCAATCCCGAACCCCGTTTCGCC	68	15	11	12	10	5	7	9
GTCACAAATTGAAATCCTTTTATCTG_CCGCCAATCCCGAACCCCGTTTCGCC	53	18	12	15	10	17	16	6
GACATAACCCGGAATTTAATTTCCTT_CCGCCAATCCCGAACCCCGTTTCGCC	64	18	16	21	12	14	10	6
AGGTAAATGGGGAAAGAGTTTCCGTA_CCGCCAATCCCGAACCCCGTTTCGCC	69	20	14	19	23	16	20	14
CAATAAATAACGAATAAGATTAATAC_CCGCCAATCCCGAACCCCGTTTCGCC	70	15	14	8	7	13	23	10
ATGAAAAACTCTAAGGGTTTTCGGTC_CCGCCAATCCCGAACCCCGTTTCGCC	10	1	8	5	7	8	3	3
ATTCTAATAAAAAACAGTTTTTATGT_CCGCCAATCCCGAACCCCGTTTCGCC	226	61	66	46	47	61	62	28
GCGCCAATTTGCAAAATGATTCCATG_CCGCCAATCCCGAACCCCGTTTCGCC	58	26	24	22	28	29	28	8
TTGAGAATACTTAACACCCTTGCGTT_CCGCCAATCCCGAACCCCGTTTCGCC	13	2	8	6	10	11	7	5
TAAATAACCGCGAAATGTCTTAGTAG_CCGCCAATCCCGAACCCCGTTTCGCC	21	4	4	2	4	6	1	0
GTCACAAAACTGAAAATCTTTGTATT_CCGCCAATCCCGAACCCCGTTTCGCC	69	22	16	20	15	34	18	14
CATGCAAAACGCAAAGCGATTGAAGA_CCGCCAATCCCGAACCCCGTTTCGCC	18	4	6	14	8	16	12	8
CATTTAATTGAGAAGGGCGTTCGCCT_CCGCCAATCCCGAACCCCGTTTCGCC	21	8	6	4	2	5	0	0
CGGCAAACACATAAGAACTTTCTTTT_CCGCCAATCCCGAACCCCGTTTCGCC	1	0	0	0	0	0	0	0
GGCATAACGGATAATTGCTTTACGAG_CCGCCAATCCCGAACCCCGTTTCGCC	16	4	3	5	1	8	1	1
ACAAAAATGATTAACTTGTTTAGCGC_CCGCCAATCCCGAACCCCGTTTCGCC	35	4	13	10	4	5	7	5
AAAATAAATTAAAAAGCCATTGCTAT_CCGCCAATCCCGAACCCCGTTTCGCC	24	8	6	6	4	9	2	0
AACCTAATGTATAAATGACTTACAGA_CCGCCAATCCCGAACCCCGTTTCGCC	155	31	15	8	17	17	18	7
CAAAAAATAATTAAACGTCTTGTAGG_CCGCCAATCCCGAACCCCGTTTCGCC	37	10	2	3	3	7	2	0
CCATAAAAAATAAATATCCTTAATGT_CCGCCAATCCCGAACCCCGTTTCGCC	12	4	8	2	0	0	2	1
ATGTTAATCTACAACCTGGTTTAAGG_CCGCCAATCCCGAACCCCGTTTCGCC	22	6	9	4	3	5	3	2
ATTACAATGATGAAATGGTTTTTGGG_CCGCCAATCCCGAACCCCGTTTCGCC	115	30	42	23	28	43	20	13
CAGTGAATACATAACCCCGTTTTGCA_CCGCCAATCCCGAACCCCGTTTCGCC	105	28	26	22	24	19	38	7
AGTGCAAGGTACAAGGGTCTTTCTGC_CCGCCAATCCCGAACCCCGTTTCGCC	32	9	7	9	11	11	11	5
GTTAAAAAGAGTAAGGAGCTTTGTTA_CCGCCAATCCCGAACCCCGTTTCGCC	25	5	11	10	21	13	20	6
TCTAAAATAGACAACAAGGTTGGTAG_CCGCCAATCCCGAACCCCGTTTCGCC	47	6	14	11	23	7	8	3
CGAGGAAGTAGGAACGGCGTTGCGTC_CCGCCAATCCCGAACCCCGTTTCGCC	62	9	10	9	17	11	17	15
CAGTCAATTTCCAATTTTCTTATCAG_CCGCCAATCCCGAACCCCGTTTCGCC	41	11	13	4	8	4	13	3
AACTAAAGACAAAATACACTTGTGAC_CCGCCAATCCCGAACCCCGTTTCGCC	49	26	17	13	15	25	12	10
AGTACAACAGATAAGGTCGTTTGCAT_CCGCCAATCCCGAACCCCGTTTCGCC	24	6	2	2	1	1	1	3
TGCGAAAAACTGAAAAAAATTCAACA_CCGCCAATCCCGAACCCCGTTTCGCC	8	4	1	0	0	0	0	0
ATCAGAACCTGAAACTCGATTTTCCC_CCGCCAATCCCGAACCCCGTTTCGCC	77	27	17	21	16	30	16	6
TAATAAAATAGTAAGGTTATTGCGTC_CCGCCAATCCCGAACCCCGTTTCGCC	81	18	28	26	24	26	30	5
TAAGGAACGTCAAATCGCATTCGCGA_CCGCCAATCCCGAACCCCGTTTCGCC	133	34	22	20	29	25	25	10
AGTGAAATAAGTAATCAGGTTAATAG_CCGCCAATCCCGAACCCCGTTTCGCC	22	7	3	4	3	6	1	3
TCAACAATTATAAATGATATTACCAA_CCGCCAATCCCGAACCCCGTTTCGCC	34	8	8	2	3	5	0	0
ACATCAATATGAAATAATTTTTTTAA_CCGCCAATCCCGAACCCCGTTTCGCC	27	3	9	6	2	7	7	3
ATACTAATATAAAATAGAATTAGTGT_CCGCCAATCCCGAACCCCGTTTCGCC	6	1	0	0	0	0	1	1
CGCGTAATCGAGAAGGGGATTAGTGA_CCGCCAATCCCGAACCCCGTTTCGCC	16	2	14	11	21	10	13	12
AAACCAAGCTAGAAAGTTTTTCAGCA_CCGCCAATCCCGAACCCCGTTTCGCC	10	7	10	13	14	12	3	3
GATACAATCTGAAAGGACTTTCTCTC_CCGCCAATCCCGAACCCCGTTTCGCC	37	11	11	6	3	8	5	9
AGGCCAAGTGCAAAGGAGATTGACAG_CCGCCAATCCCGAACCCCGTTTCGCC	37	8	6	5	2	2	7	1
CTAAAAAGTTCTAAACTACTTCTTAC_CCGCCAATCCCGAACCCCGTTTCGCC	110	30	11	23	20	19	13	4
TACAAAACTGAGAAAATATTTAAGAT_CCGCCAATCCCGAACCCCGTTTCGCC	31	7	7	16	4	9	13	4
ATGGGAAGAATAAATATAGTTTTTTG_CCGCCAATCCCGAACCCCGTTTCGCC	31	8	9	4	5	2	5	0
CATATAAGCACGAATCGTTTTCATGA_CCGCCAATCCCGAACCCCGTTTCGCC	61	7	8	14	7	4	13	5
CTAGGAATCAGAAAAACTGTTTGAGG_CCGCCAATCCCGAACCCCGTTTCGCC	40	8	6	9	3	7	12	5
CTGCTAACTCGTAAAGGAATTAGTTG_CCGCCAATCCCGAACCCCGTTTCGCC	126	30	29	18	25	19	22	15
GATGTAATTCTAAATGTAATTCTTAT_CCGCCAATCCCGAACCCCGTTTCGCC	8	1	1	0	0	0	0	1
GCTCAAAAATAGAATCAGTTTCTATA_CCGCCAATCCCGAACCCCGTTTCGCC	8	2	4	9	3	4	7	1
GCGAGAACACGTAACATGTTTGAACC_CCGCCAATCCCGAACCCCGTTTCGCC	1	0	0	0	0	0	0	0
TCGTGAACTGGAAAGCTAGTTGACCG_CCGCCAATCCCGAACCCCGTTTCGCC	18	2	3	2	0	0	0	0
TCATAAAAATGAAACGCAGTTCTAAT_CCGCCAATCCCGAACCCCGTTTCGCC	276	66	57	60	39	49	55	23
CGCAAAATTAACAATACACTTATGCC_CCGCCAATCCCGAACCCCGTTTCGCC	99	20	19	15	15	18	21	4
TGAAGAAATATTAAGTATTTTAGCCA_CCGCCAATCCCGAACCCCGTTTCGCC	40	11	10	7	10	9	25	11
GCCGGAAGAGCAAAGCGGGTTGCTGA_CCGCCAATCCCGAACCCCGTTTCGCC	20	10	11	4	4	8	7	3
CACTGAATAAATAAGTGAATTTTAGG_CCGCCAATCCCGAACCCCGTTTCGCC	274	78	73	83	60	63	61	26
GGCACAAATGAGAACATGTTTGTGCA_CCGCCAATCCCGAACCCCGTTTCGCC	18	4	2	1	6	3	7	0
CAACAAAGGATAAATATGTTTTGCTC_CCGCCAATCCCGAACCCCGTTTCGCC	63	10	15	24	14	13	10	1
ATTTAAAGTGGAAAGGATTTTGTGAC_CCGCCAATCCCGAACCCCGTTTCGCC	1	0	0	0	0	1	0	0
ACCGCAACCGTAAATATGCTTCTGCT_CCGCCAATCCCGAACCCCGTTTCGCC	46	9	6	2	0	0	0	0
ACATGAAGTGGAAATGTCATTTTTCA_CCGCCAATCCCGAACCCCGTTTCGCC	155	55	32	39	26	28	12	8
ACTTTAAACCATAAATCACTTTTAAG_CCGCCAATCCCGAACCCCGTTTCGCC	78	10	38	14	12	37	30	12
AATTGAAAATGGAATAAAATTTTAGG_CCGCCAATCCCGAACCCCGTTTCGCC	181	40	31	39	27	34	38	18
TTCCCAAGGCAAAATTTTGTTATTTG_CCGCCAATCCCGAACCCCGTTTCGCC	35	12	7	12	9	12	9	3
TATATAAAAATGAAAGTTTTTTGTTT_CCGCCAATCCCGAACCCCGTTTCGCC	1	0	0	0	0	0	0	0
CCTAAAATTACCAAGAAGGTTATCAC_CCGCCAATCCCGAACCCCGTTTCGCC	134	40	51	36	41	38	38	32
TCTGCAAAACGAAACCTTTTTGATAT_CCGCCAATCCCGAACCCCGTTTCGCC	122	28	29	36	36	29	23	10
ACTTCAATTTTTAATCGGTTTCCTTT_CCGCCAATCCCGAACCCCGTTTCGCC	144	41	39	48	63	46	52	21
GCGCGAAAGTGGAAGATGTTTAAGTC_CCGCCAATCCCGAACCCCGTTTCGCC	24	8	6	7	3	8	5	2
AGGTTAAATCATAAGCCCTTTTAACG_CCGCCAATCCCGAACCCCGTTTCGCC	127	31	37	22	31	24	23	8
TTAAAAAGCTGTAATGAGATTGGGTC_CCGCCAATCCCGAACCCCGTTTCGCC	97	20	13	16	15	23	17	18
TTAAAAAAATTTAAAAGTTTTAACAG_CCGCCAATCCCGAACCCCGTTTCGCC	51	10	13	6	7	18	12	5
GAAACAAACAGCAATCCCATTTAAGC_CCGCCAATCCCGAACCCCGTTTCGCC	50	10	10	4	4	2	1	4
CTCAGAATTTGAAACCGCATTATTTA_CCGCCAATCCCGAACCCCGTTTCGCC	37	8	7	5	4	11	8	5
CTTTCAACAATCAATTGCTTTTATAA_CCGCCAATCCCGAACCCCGTTTCGCC	28	8	5	6	6	8	4	2
TACACAAAAAGAAACCGGATTAAAAC_CCGCCAATCCCGAACCCCGTTTCGCC	177	75	78	62	45	83	106	40
CAAAGAAAAGAGAACAGCTTTCATCG_CCGCCAATCCCGAACCCCGTTTCGCC	37	8	16	39	50	49	131	128
CTTCCAACATAGAACCAATTTGGTTG_CCGCCAATCCCGAACCCCGTTTCGCC	29	7	24	10	4	16	7	6
ACGTCAATTGGGAATCATGTTAGACG_CCGCCAATCCCGAACCCCGTTTCGCC	34	7	6	2	8	9	2	0
AGGAAAAGAGGAAAAGGGGTTCGGAG_CCGCCAATCCCGAACCCCGTTTCGCC	70	18	7	7	6	1	1	3
GCACTAAAAATAAATTCAATTAACTA_CCGCCAATCCCGAACCCCGTTTCGCC	55	17	19	10	4	2	9	4
ATCCCAAAAAACAATCATTTTTATTA_CCGCCAATCCCGAACCCCGTTTCGCC	14	2	3	1	0	0	0	1
CAGCCAATTCAAAACTGGTTTTTATT_CCGCCAATCCCGAACCCCGTTTCGCC	76	20	21	9	7	8	5	2
ACGACAATTGATAATTATTTTGTCAC_CCGCCAATCCCGAACCCCGTTTCGCC	174	53	33	26	36	43	27	25
TTCTCAACTCCTAAATAAATTTAATA_CCGCCAATCCCGAACCCCGTTTCGCC	1	1	0	0	0	1	0	0
GGGTAAAAATAAAAATACATTCTCGC_CCGCCAATCCCGAACCCCGTTTCGCC	65	13	28	12	10	19	12	13
AGAATAATTAAGAATACTTTTGCCCG_CCGCCAATCCCGAACCCCGTTTCGCC	68	15	19	6	7	17	18	9
AACGTAAATTTAAAACAAATTGCTTA_CCGCCAATCCCGAACCCCGTTTCGCC	27	7	2	4	7	7	7	0
TAACCAATTATAAAACCTGTTTCGCG_CCGCCAATCCCGAACCCCGTTTCGCC	34	6	16	1	9	11	8	3
GACTTAATTAAAAAATTACTTTTAGA_CCGCCAATCCCGAACCCCGTTTCGCC	12	2	6	0	0	1	0	1
TAGTAAACACTTAAGTCAATTAAGCG_CCGCCAATCCCGAACCCCGTTTCGCC	69	20	15	10	14	15	4	3
TCGATAATTATTAAACTACTTTTCGT_CCGCCAATCCCGAACCCCGTTTCGCC	1	0	1	0	0	0	0	0
GCGGCAAAGATTAATTGTTTTCACTA_CCGCCAATCCCGAACCCCGTTTCGCC	38	14	11	11	9	14	5	1
CATCTAATAACTAAGAACCTTCAAAT_CCGCCAATCCCGAACCCCGTTTCGCC	6	2	0	0	0	0	0	0
GTATTAACACCGAACGATTTTCCTA_CCGCCAATCCCGAACCCCGTTTCGCC	91	30	7	19	22	23	15	9
ACATAAAATAGCAAATACCTTGCAGG_CCGCCAATCCCGAACCCCGTTTCGCC	116	24	21	33	31	33	49	23
CCGAGAAGTCGCAAAGGGGTTTATAT_CCGCCAATCCCGAACCCCGTTTCGCC	25	6	9	3	3	4	6	2
TTTTTAATCTTAAATTCTATTACTGT_CCGCCAATCCCGAACCCCGTTTCGCC	17	2	7	2	2	3	2	0
ATGTTAAAAAGGAAAGACCTTAGGCT_CCGCCAATCCCGAACCCCGTTTCGCC	75	10	15	16	23	31	25	4
ATGAGAAAGCTGAAATTAGTTCAATA_CCGCCAATCCCGAACCCCGTTTCGCC	74	19	16	21	27	44	44	18
TCACAAATATTAAAAATCTTTCTAAC_CCGCCAATCCCGAACCCCGTTTCGCC	34	15	13	13	8	4	12	2
TATCCAAATTTTAACGCTTTTAATTA_CCGCCAATCCCGAACCCCGTTTCGCC	52	13	10	3	5	6	8	6
TGGCGAAGCGACAAGGGTGTTGGTTT_CCGCCAATCCCGAACCCCGTTTCGCC	2	0	0	0	0	0	0	0
CACAAAAGCCTGAAGACTTTTCATTT_CCGCCAATCCCGAACCCCGTTTCGCC	24	10	5	7	8	11	11	4
AAACGAACGGTTAAGGTTCTTCATGT_CCGCCAATCCCGAACCCCGTTTCGCC	86	18	13	4	10	9	10	8
TCGTTAACCTAAAAAAGTATTCTAGT_CCGCCAATCCCGAACCCCGTTTCGCC	207	58	60	56	50	88	67	36
ATATGAATGTACAATGAAATTGGGCA_CCGCCAATCCCGAACCCCGTTTCGCC	118	27	6	21	11	17	22	12
AGCTGAAGAGAAAAGGTTGTTACGTT_CCGCCAATCCCGAACCCCGTTTCGCC	425	101	94	93	73	79	88	45
CATATAAACGTGAAGCCAATTTGTAA_CCGCCAATCCCGAACCCCGTTTCGCC	38	8	0	0	0	0	0	0
AATCTAATCTACAAGTTACTTTAAGA_CCGCCAATCCCGAACCCCGTTTCGCC	36	7	10	12	11	18	11	1
TTGTAAAAGCCCAATCCTTTTTCAGT_CCGCCAATCCCGAACCCCGTTTCGCC	66	19	21	4	5	8	17	8
TGGTCAACTCTGAACGATATTCGCAT_CCGCCAATCCCGAACCCCGTTTCGCC	223	42	46	33	45	48	27	14
ATGTGAAGAACAAAACGTATTTAAAA_CCGCCAATCCCGAACCCCGTTTCGCC	13	8	0	5	9	8	8	6
TAAAAAAAGTCTAATTGATTTAGTTT_CCGCCAATCCCGAACCCCGTTTCGCC	15	7	4	1	10	6	0	1
TTTAAAACCATGAATGAGCTTTGCGA_CCGCCAATCCCGAACCCCGTTTCGCC	90	31	26	18	34	29	33	16
TCGGTACCCACAAATCGTCTTGTTGG_CCGCCAATCCCGAACCCCGTTTCGCC	81	26	15	42	28	34	30	20
TTTATAAACATGAAAGGGTTAGTCG_CCGCCAATCCCGAACCCCGTTTCGCC	29	3	7	6	10	8	18	3
TGGAAAAAAAGAAACCACGTTGCTAC_CCGCCAATCCCGAACCCCGTTTCGCC	9	7	4	9	5	2	2	0
TGCAGAATAGTAAACTGGTTTTTCGC_CCGCCAATCCCGAACCCCGTTTCGCC	29	11	7	10	13	18	14	4
AAAATAATTTGAAAAGTGTTTAAGGT_CCGCCAATCCCGAACCCCGTTTCGCC	94	32	24	16	15	25	13	9
AGTAAAATATCGAATGAAGTTTGTTT_CCGCCAATCCCGAACCCCGTTTCGCC	46	12	7	2	5	5	11	11
AACAAAATGTGGAAATGTTTTCGTTA_CCGCCAATCCCGAACCCCGTTTCGCC	124	26	28	14	13	24	17	5
ATTATAAGTTCGAAGTGTTTTTGGGC_CCGCCAATCCCGAACCCCGTTTCGCC	135	28	17	12	18	12	20	7
AAACGAAAACTTAAGTTCTTTCGAAT_CCGCCAATCCCGAACCCCGTTTCGCC	44	15	6	6	12	17	16	3
CTTGGAATTTCAAACAACTTTTGGAA_CCGCCAATCCCGAACCCCGTTTCGCC	18	10	3	4	5	6	7	6
TCTGGAAAAATTAATGCTTTTCTTAT_CCGCCAATCCCGAACCCCGTTTCGCC	61	21	24	18	20	14	25	11
AATATAAACTTGAAAGGCGTTCCAAT_CCGCCAATCCCGAACCCCGTTTCGCC	141	37	41	17	40	36	39	11
TACTAAACGTGAAACGTAATTGTGTT_CCGCCAATCCCGAACCCCGTTTCGCC	82	15	12	11	12	7	14	4
GCGAAAACCTGCAAGGGCCTTGGCGG_CCGCCAATCCCGAACCCCGTTTCGCC	6	2	3	0	0	0	0	1
AGGAAAAACGTGAAAATCCTTGTACG_CCGCCAATCCCGAACCCCGTTTCGCC	43	17	12	5	10	16	17	11
CTATAAATAATAAACATGTTTAAGTG_CCGCCAATCCCGAACCCCGTTTCGCC	34	2	10	9	4	3	12	13
GCCATAATAAACAAGCTATTTCTTAA_CCGCCAATCCCGAACCCCGTTTCGCC	6	1	1	1	4	1	3	2
AGATTAATGATGAACAACTTTAGTCC_CCGCCAATCCCGAACCCCGTTTCGCC	15	1	3	0	0	1	5	0
CTTTTAATTGCTAAACAAGTTTATGC_CCGCCAATCCCGAACCCCGTTTCGCC	32	15	13	13	22	8	10	5
CTTGTAAGTAACAATTATTTTTTAAG_CCGCCAATCCCGAACCCCGTTTCGCC	158	32	49	29	17	26	31	11
TAACGAAGTACGAAAGGGATTTTGAT_CCGCCAATCCCGAACCCCGTTTCGCC	37	6	3	6	6	0	3	1
GTACCAATTCAAAAGGGTCTTCGTTT_CCGCCAATCCCGAACCCCGTTTCGCC	74	14	25	11	13	13	20	2
CTGATAAACCGAAACTAGCTTGAAAA_CCGCCAATCCCGAACCCCGTTTCGCC	288	82	81	95	66	79	64	24
CACCTAAGCGCAAACCGTAATTCTTTTCTTCA_CCGCCAATCCCGAACCCCGTTTCGCC	48	14	9	2	6	8	3	5
CGCCCAAATGTAAATTGCTTTCGGAT_CCGCCAATCCCGAACCCCGTTTCGCC	131	48	40	31	33	33	41	10
TTTATAACGTCAAAACTACTTAACTA_CCGCCAATCCCGAACCCCGTTTCGCC	71	13	39	26	21	24	34	12
CTTAAAATCACTAACTTCGTTTGACT_CCGCCAATCCCGAACCCCGTTTCGCC	43	9	4	1	6	2	2	3
AAGCAAAATGGTAATAGATTTCCAAG_CCGCCAATCCCGAACCCCGTTTCGCC	38	9	8	9	8	16	22	14
TAAGCAAACCCTAAGCCCCTTGGTGT_CCGCCAATCCCGAACCCCGTTTCGCC	9	1	2	3	1	1	0	0
CGCTCAAGCTGGAAGAATATTATATC_CCGCCAATCCCGAACCCCGTTTCGCC	20	6	9	9	9	7	13	1
TTAATAACCGACAAAGGTGTTTAACA_CCGCCAATCCCGAACCCCGTTTCGCC	18	6	15	20	13	9	12	4
AAAAAAAGCGAAAATTAGATTTAAGT_CCGCCAATCCCGAACCCCGTTTCGCC	7	2	2	0	3	3	1	1
ATTTGAAGCTGTAAAAATTTTAACCC_CCGCCAATCCCGAACCCCGTTTCGCC	81	24	30	26	23	39	30	11
TCCTGAACAGAAAAGTAATTGTTAC_CCGCCAATCCCGAACCCCGTTTCGCC	448	121	76	87	88	78	100	48
TGATAAAGATGAAAAAAGGTTCACCC_CCGCCAATCCCGAACCCCGTTTCGCC	50	23	18	9	14	9	4	8
TGCACAAGCTGGAAATTTTTTGTGGT_CCGCCAATCCCGAACCCCGTTTCGCC	90	7	16	16	19	20	16	9
AGAGAAATAAGGAAGGGAGTTGGGGA_CCGCCAATCCCGAACCCCGTTTCGCC	22	7	2	6	2	2	1	0
TTTTCAAAATAGAAAGCCTTTAGTCT_CCGCCAATCCCGAACCCCGTTTCGCC	57	21	14	14	10	6	5	5
TAAGGAAGGCTCAACGATGTTTAAGG_CCGCCAATCCCGAACCCCGTTTCGCC	103	19	10	2	4	17	22	3
CTAAAAAGACGGAATACTGTTTGGAG_CCGCCAATCCCGAACCCCGTTTCGCC	69	22	22	13	24	30	20	16
CTCCCAAGACTAAAGATTTTTCGAAT_CCGCCAATCCCGAACCCCGTTTCGCC	102	25	29	8	24	29	29	12
GCTGTAAACCGTAATATCGTTATGTA_CCGCCAATCCCGAACCCCGTTTCGCC	31	9	10	4	5	5	3	0
ACGTGAACAAATAATCGTTTTCTCAT_CCGCCAATCCCGAACCCCGTTTCGCC	84	18	6	7	3	3	7	3
TAGTAAATAATAAAGATTATCTC_CCGCCAATCCCGAACCCCGTTTCGCC	3	3	1	3	1	5	3	0
TGGATAAGTGATAAACAATTTTGTAT_CCGCCAATCCCGAACCCCGTTTCGCC	9	3	3	7	7	4	1	2
GCCGCAATTGATAATAGTTTTACGTA_CCGCCAATCCCGAACCCCGTTTCGCC	94	23	11	7	12	20	16	3
TTACTAATTTGCAAGCGTTTTTTATG_CCGCCAATCCCGAACCCCGTTTCGCC	65	28	31	33	26	21	29	19
TCCTCAATAGAGAAAGCGTTTGGTGG_CCGCCAATCCCGAACCCCGTTTCGCC	38	7	8	4	2	7	7	3
TCCAGAACTATTAAGAATTTTTATGT_CCGCCAATCCCGAACCCCGTTTCGCC	98	16	24	22	11	31	22	13
CTTAGAAAAGGCAAGGTCATTAACAT_CCGCCAATCCCGAACCCCGTTTCGCC	124	27	44	27	28	26	32	14
ACTATAAACACAAATTTACTTTCGAT_CCGCCAATCCCGAACCCCGTTTCGCC	14	5	6	1	1	5	1	0
CAACTAAGTCGCAAAACAATTTACAA_CCGCCAATCCCGAACCCCGTTTCGCC	8	4	6	3	7	9	5	4
AGTGTAAACTAGAAGTAACTTTTTTC_CCGCCAATCCCGAACCCCGTTTCGCC	81	21	28	24	23	20	14	16
CTTTAAAAACCAAAGCGTCTTAGAGT_CCGCCAATCCCGAACCCCGTTTCGCC	50	9	14	9	7	7	14	2
AATACAATTGTGAATGGTTTTGTTTC_CCGCCAATCCCGAACCCCGTTTCGCC	78	17	18	24	24	24	27	9
CCACAAACCGATAATAAGGTTCATAT_CCGCCAATCCCGAACCCCGTTTCGCC	53	5	15	9	9	18	3	1
TAAGTAAATGATAACTCAATTACCGC_CCGCCAATCCCGAACCCCGTTTCGCC	112	26	21	25	31	28	16	9
GTAAAAAAATCAAAGTCTATTCACTG_CCGCCAATCCCGAACCCCGTTTCGCC	47	12	21	13	13	13	5	4
CGACAAAGCACGAAAGGTGTTTGGGA_CCGCCAATCCCGAACCCCGTTTCGCC	12	7	11	3	2	0	0	0
GTCCAAACCTCTAAACATCTTGTCAA_CCGCCAATCCCGAACCCCGTTTCGCC	118	35	51	33	56	74	127	96
ACTACAAATTATAACGATGTTTTATG_CCGCCAATCCCGAACCCCGTTTCGCC	42	17	39	72	129	221	380	327
ATCTTAACTTCGAAGTGTTTTAATCT_CCGCCAATCCCGAACCCCGTTTCGCC	108	27	20	24	28	24	24	14
ACTACAAACTACAAAAATTTTGCTAC_CCGCCAATCCCGAACCCCGTTTCGCC	55	13	17	12	11	6	4	5
GACTTAACCGGGAATAAATTTCCATT_CCGCCAATCCCGAACCCCGTTTCGCC	82	12	15	19	21	22	21	11
TACAGAAAAGAGAATAACGTTAATCG_CCGCCAATCCCGAACCCCGTTTCGCC	23	11	9	2	1	3	0	0
TCAAGAAAATGTAATAGCTTTTTTCT_CCGCCAATCCCGAACCCCGTTTCGCC	48	13	6	3	5	10	28	9
CATCTAAATACTAATGCTTTTTAATT_CCGCCAATCCCGAACCCCGTTTCGCC	1	0	0	0	0	0	0	0
CTCGGAAAAGTCAATAAGTTTTTGAC_CCGCCAATCCCGAACCCCGTTTCGCC	185	39	45	31	31	31	33	25
TTGTTAAATAGTAAAATTTTTTGATA_CCGCCAATCCCGAACCCCGTTTCGCC	37	0	2	2	1	3	0	1
ATTCCAAAGTTCAAATCTCTTATAGT_CCGCCAATCCCGAACCCCGTTTCGCC	32	9	2	3	0	3	4	2
CCACAAAATACAAACCTTGTTGTCAT_CCGCCAATCCCGAACCCCGTTTCGCC	93	25	22	22	24	24	29	15
TCACCAACAAGGAAATTTATTTAATT_CCGCCAATCCCGAACCCCGTTTCGCC	4	0	3	2	1	0	4	2
GAGAAAAGTTGGAAATGCGTTGAAAA_CCGCCAATCCCGAACCCCGTTTCGCC	23	2	10	16	7	10	9	6
TTGAGAAGTCTCAAACATATTCTGGA_CCGCCAATCCCGAACCCCGTTTCGCC	25	5	0	0	0	0	0	0
AGCAGAAAAATTAACTGCGTTACCGT_CCGCCAATCCCGAACCCCGTTTCGCC	58	7	2	0	0	0	0	0
GTGATAATAAAAAACAGTGTTGTATG_CCGCCAATCCCGAACCCCGTTTCGCC	40	12	14	12	11	12	10	4
TCTGAAAGAAGCAAACATTTTTACAA_CCGCCAATCCCGAACCCCGTTTCGCC	7	2	6	10	3	10	0	0
TTTAAAATGAATAAAAGGTTTGCT_CCGCCAATCCCGAACCCCGTTTCGCC	44	14	11	4	7	5	10	5
CAGGTAAAATTCAAAGGCGTTTAGCG_CCGCCAATCCCGAACCCCGTTTCGCC	8	5	2	5	3	0	0	0
GTTCAAAACTAGAACACTATTTATAA_CCGCCAATCCCGAACCCCGTTTCGCC	34	7	7	3	1	3	6	4
CAAGTAATCTTTAAAGCGTTTTATTT_CCGCCAATCCCGAACCCCGTTTCGCC	248	55	70	85	61	86	111	45
CGCTAAAGGTTAAAATCTATTTGCAC_CCGCCAATCCCGAACCCCGTTTCGCC	36	6	5	18	13	17	6	6
TACACAAGTTATAAATCGGTTGAGTG_CCGCCAATCCCGAACCCCGTTTCGCC	55	7	12	4	7	9	11	1
ACGGTAACCGGCAAAGGTGTTTATAG_CCGCCAATCCCGAACCCCGTTTCGCC	131	29	35	24	39	52	35	12
CGTGTAAGCGAGAAGGCGCTTGTCGC_CCGCCAATCCCGAACCCCGTTTCGCC	41	15	21	16	20	18	28	14
AAATCAACGAGTAATTCTATTTTCCG_CCGCCAATCCCGAACCCCGTTTCGCC	79	31	30	32	35	43	50	15
CTTGCAACGCTGAAGACTGTTTACAA_CCGCCAATCCCGAACCCCGTTTCGCC	17	6	7	4	1	20	14	6
TATCGGTACCAAAATATGTTTTAGGT_CCGCCAATCCCGAACCCCGTTTCGCC	208	42	39	24	28	47	45	17
TTGTAAAATGTCAATACGATTACAAT_CCGCCAATCCCGAACCCCGTTTCGCC	47	11	14	9	3	8	8	4
CATTGAATATCAAACAGCTTTATCTT_CCGCCAATCCCGAACCCCGTTTCGCC	120	25	22	30	21	38	42	16
AGGCAAATTCTCAATACATTTACTCA_CCGCCAATCCCGAACCCCGTTTCGCC	64	14	21	12	22	26	22	5
TACTCAATTCCAAAAGGCTTTTTCGC_CCGCCAATCCCGAACCCCGTTTCGCC	25	8	10	6	7	4	2	2
TATACAATAGTAAATGTTTTTTTCTT_CCGCCAATCCCGAACCCCGTTTCGCC	8	3	7	3	2	2	7	1
CACATAACAGAAAAGTACTTTCGATG_CCGCCAATCCCGAACCCCGTTTCGCC	49	12	8	6	2	3	11	0
TCTACAAACATTAATGGGTTTCCAAA_CCGCCAATCCCGAACCCCGTTTCGCC	82	20	16	19	27	27	17	14
AGCTAAAAATAGAATGTAATTGGGTT_CCGCCAATCCCGAACCCCGTTTCGCC	60	16	13	14	33	25	21	15
ACTCTAATATTCAATATATTTCCCTC_CCGCCAATCCCGAACCCCGTTTCGCC	77	12	8	3	4	5	4	0
TTAGTAAGCTGAAAATACTTTGGTAG_CCGCCAATCCCGAACCCCGTTTCGCC	57	26	12	13	16	13	18	4
TGTGAAATTTGGAAATTCGTTGAGTC_CCGCCAATCCCGAACCCCGTTTCGCC	30	6	2	1	2	2	2	0
TAGCGAAACTTTAACGACTTTTCGGC_CCGCCAATCCCGAACCCCGTTTCGCC	134	27	15	9	16	14	16	13
AACCGAATTACCAAAACTTTTTGCAT_CCGCCAATCCCGAACCCCGTTTCGCC	14	3	6	0	2	3	0	2
ATATGAAAACTTAAATACATTATTTC_CCGCCAATCCCGAACCCCGTTTCGCC	1	0	0	0	0	0	1	0
GTTTCAAACCTCAAGTGCATTGTTAG_CCGCCAATCCCGAACCCCGTTTCGCC	59	17	8	14	14	20	13	6
GTTCTAATATTAAAGTTCCTTCGTGG_CCGCCAATCCCGAACCCCGTTTCGCC	23	9	4	5	9	6	10	0
AAACCAATCATAAATAAACTTAACGT_CCGCCAATCCCGAACCCCGTTTCGCC	11	6	1	2	5	2	0	2
TTGGTAACTGGCAACTTTTCACTT_CCGCCAATCCCGAACCCCGTTTCGCC	195	35	40	22	22	23	29	18
GGGCCAACGTGGAAAGCCGTTGAAGG_CCGCCAATCCCGAACCCCGTTTCGCC	25	5	2	4	1	8	3	0
TACGAAAAGATAAACAGGATTAATCT_CCGCCAATCCCGAACCCCGTTTCGCC	150	38	27	34	34	56	34	13
TCCTGAATTGAGAATGCCCTTGCAAA_CCGCCAATCCCGAACCCCGTTTCGCC	108	23	38	21	27	20	29	5
CTTTGAAATCGGAATAGAATTCGGTC_CCGCCAATCCCGAACCCCGTTTCGCC	27	6	6	13	3	13	8	5
CTGACAAAGAGTGAAACAAGTTTGCCT_CCGCCAATCCCGAACCCCGTTTCGCC	1	0	0	0	1	0	0	0
TTAAAAAATCTCAAGTAGGTTTAAAT_CCGCCAATCCCGAACCCCGTTTCGCC	4	5	1	1	2	2	9	4
ATTATAACGCGTAATGTATTTCCAAC_CCGCCAATCCCGAACCCCGTTTCGCC	56	14	17	24	15	9	6	8
GGATTAAACCGAAATCGTATTGTGCG_CCGCCAATCCCGAACCCCGTTTCGCC	115	20	16	19	24	14	15	9
TATTTAAATTACAAGTCGCTTAGAAT_CCGCCAATCCCGAACCCCGTTTCGCC	54	10	13	19	6	15	23	14
GGGAAAACAGGCAAGTGTATTTCTGT_CCGCCAATCCCGAACCCCGTTTCGCC	46	7	9	2	7	6	5	1
GTAAAAATTGTTAAATTAGTTTTTAT_CCGCCAATCCCGAACCCCGTTTCGCC	11	0	1	0	1	1	5	0
CTCTCAAAAACTAAGGGTTTTGGCGG_CCGCCAATCCCGAACCCCGTTTCGCC	9	1	3	3	1	2	1	0
AATTAAAAAGGTAATATGTTTATCTG_CCGCCAATCCCGAACCCCGTTTCGCC	14	10	8	11	9	3	11	2
ACCCAAAAATCTAAAGGATTTTGGTG_CCGCCAATCCCGAACCCCGTTTCGCC	79	19	21	16	32	25	33	10
ATCGTAACATAGAAATAGTTTATTTA_CCGCCAATCCCGAACCCCGTTTCGCC	41	4	13	9	8	6	15	0
GAGGAAACAAATAATCTGATTGGAAA_CCGCCAATCCCGAACCCCGTTTCGCC	16	2	4	2	1	1	2	2
GTCTGAAAGCTTAATCGCTTTCTAGA_CCGCCAATCCCGAACCCCGTTTCGCC	73	16	16	20	35	32	53	15
GTTACAAGAAGAAAGCGGCTTACTTT_CCGCCAATCCCGAACCCCGTTTCGCC	50	28	28	12	28	24	13	6
TGGTAAAAATCAAAGCCTATTTGCTT_CCGCCAATCCCGAACCCCGTTTCGCC	57	18	13	14	13	20	13	6
TGCCCAAAATACAAGTTCTTTCAAAC_CCGCCAATCCCGAACCCCGTTTCGCC	82	25	7	5	1	2	3	0
TATTGAATACTAAATCGTTTTGTGGG_CCGCCAATCCCGAACCCCGTTTCGCC	33	9	8	2	1	2	0	0
TCTTAAATCCAGAACCTGCTTGGGGC_CCGCCAATCCCGAACCCCGTTTCGCC	53	13	15	17	11	24	26	17
AATCTAATGTCGAACCGTGTTATGTA_CCGCCAATCCCGAACCCCGTTTCGCC	85	30	15	23	27	18	19	22
GAAATAATACTAAATAGGGTTTGCTG_CCGCCAATCCCGAACCCCGTTTCGCC	69	40	16	21	30	29	40	17
CAAATAAATAACAATGGAGTTCGCTC_CCGCCAATCCCGAACCCCGTTTCGCC	60	13	15	21	15	25	16	13
GCGATAAATTAAAAAACGGTTTTCTT_CCGCCAATCCCGAACCCCGTTTCGCC	9	1	1	6	7	5	11	2
CTGTAAATTTTAAATTAGTTTGGCGT_CCGCCAATCCCGAACCCCGTTTCGCC	98	32	32	29	18	23	13	10
TGACAAATCCACAACAATCTTCAAGT_CCGCCAATCCCGAACCCCGTTTCGCC	34	16	4	7	18	20	24	5
GAGGCAAGGAAAAAGTCGCTTGATCT_CCGCCAATCCCGAACCCCGTTTCGCC	40	14	8	6	1	4	3	1
TCGTTAAGTGTGAAAATGCTTGTCCA_CCGCCAATCCCGAACCCCGTTTCGCC	34	8	7	7	4	8	0	0
TGACAAACACTTAAGAATCTTGTGCT_CCGCCAATCCCGAACCCCGTTTCGCC	30	7	15	18	8	11	23	5
CGGGTAATCATGAATGTGCTTGTGGT_CCGCCAATCCCGAACCCCGTTTCGCC	1	0	0	0	0	0	0	0
CTAAAAATTCGAAAAACATTTAATCG_CCGCCAATCCCGAACCCCGTTTCGCC	55	12	1	1	1	2	0	2
TTATGAACGCTTAAAGCATTTTCTCG_CCGCCAATCCCGAACCCCGTTTCGCC	120	23	22	26	15	10	16	5
GATGCAATTTCTAAGCCTTTTATACT_CCGCCAATCCCGAACCCCGTTTCGCC	48	17	21	9	8	3	9	1
AATAAAAACCCTAACTGCGTTGGATC_CCGCCAATCCCGAACCCCGTTTCGCC	19	10	15	0	3	8	2	3
TTCCGAAACCTGAACGGTGTTCTTGT_CCGCCAATCCCGAACCCCGTTTCGCC	42	10	5	5	5	6	6	1
GAGACAATGTGTAATTATCTTGCCTG_CCGCCAATCCCGAACCCCGTTTCGCC	67	24	29	34	27	29	51	13
CTACTAACTTGAAACTAGCTTTCGGC_CCGCCAATCCCGAACCCCGTTTCGCC	19	8	3	6	13	13	4	1
TTATTAAGGTTTAACAAAGTTATTCC_CCGCCAATCCCGAACCCCGTTTCGCC	92	20	30	22	21	30	43	15
GACTCAATAGATAATTTAGTTTAATC_CCGCCAATCCCGAACCCCGTTTCGCC	48	14	14	8	2	13	6	8
TCGCTAACCCCTAATCAACTTTAGTC_CCGCCAATCCCGAACCCCGTTTCGCC	14	7	14	30	29	68	105	68
ACTATAACCAAGAATGTCTTTTACGT_CCGCCAATCCCGAACCCCGTTTCGCC	136	18	13	14	14	12	8	7
GCCACAAAATCAAACCTTGTTTACCT_CCGCCAATCCCGAACCCCGTTTCGCC	90	20	35	21	23	40	42	13
TGGGTAATCTTAAAATTATTTGACAA_CCGCCAATCCCGAACCCCGTTTCGCC	66	23	5	10	4	12	7	5
TCTCTAAGAGATAATTCATTTTTCTT_CCGCCAATCCCGAACCCCGTTTCGCC	41	7	9	12	7	10	13	8
TACACAAGTCGAAATTTAATTAGTTC_CCGCCAATCCCGAACCCCGTTTCGCC	33	8	5	3	7	5	5	0
AACGAAATTACAAAACCTTTTTGTTC_CCGCCAATCCCGAACCCCGTTTCGCC	136	28	20	17	9	16	19	8
CAACAAACAGAAAATGTGCTTTGAGG_CCGCCAATCCCGAACCCCGTTTCGCC	82	23	16	14	16	25	13	9
GCCAGAATTACTAACCGTCTTCACAG_CCGCCAATCCCGAACCCCGTTTCGCC	39	7	9	5	5	8	12	4
AAGAGAAGATACAATTAATTTCCACC_CCGCCAATCCCGAACCCCGTTTCGCC	89	30	9	5	11	11	11	5
AGCATAAGAATGAAACCTCTTTACGC_CCGCCAATCCCGAACCCCGTTTCGCC	24	7	4	10	17	10	10	4
GCTATAACCCCTAAACTTCTTAGGCA_CCGCCAATCCCGAACCCCGTTTCGCC	70	6	14	6	5	7	10	3
GGCTCAAGGGGAAACGGAGTTGTTCG_CCGCCAATCCCGAACCCCGTTTCGCC	57	8	7	8	11	7	3	4
TAAGGAACAGTCAAAGGACTTGCAAA_CCGCCAATCCCGAACCCCGTTTCGCC	52	19	46	75	118	202	369	317
CTCACAAATGCCAAGCACTTTGATTC_CCGCCAATCCCGAACCCCGTTTCGCC	4	2	3	5	1	2	13	4
TTGTAAAAGGAGAATCCGATTGGTTT_CCGCCAATCCCGAACCCCGTTTCGCC	90	23	25	16	10	27	9	13
AAGGGAAATTTCAAGTTTATTGATTC_CCGCCAATCCCGAACCCCGTTTCGCC	93	21	23	18	28	23	22	10
GTGTCAAAGTAAAGTCGTTTTATAC_CCGCCAATCCCGAACCCCGTTTCGCC	12	1	0	0	0	2	2	0
GTAACAACAACCAACAATTTTAAGAC_CCGCCAATCCCGAACCCCGTTTCGCC	31	2	4	0	2	0	0	0
ATGGAAACGCTGAATCGGTTTGCCTC_CCGCCAATCCCGAACCCCGTTTCGCC	284	66	46	41	66	74	40	38
CCAGGAACCGTCAAGACTATTGGCAC_CCGCCAATCCCGAACCCCGTTTCGCC	110	12	26	17	28	17	13	10
TATTCAACTGTTAATAGAGTTCCCAG_CCGCCAATCCCGAACCCCGTTTCGCC	32	5	7	6	5	6	2	3
ATCCAAAATTAAAACCTCATTGGTTG_CCGCCAATCCCGAACCCCGTTTCGCC	18	6	10	7	15	7	5	6
ATTAGAAGTTTAAAGCATATTCAGGG_CCGCCAATCCCGAACCCCGTTTCGCC	63	30	22	22	33	9	2	0
TGGGAAAGTTTGAAGGTTGTTTCCGA_CCGCCAATCCCGAACCCCGTTTCGCC	41	5	19	9	12	12	6	6
ATGTAAAGTTAGAATAAACTTCTCGA_CCGCCAATCCCGAACCCCGTTTCGCC	46	16	18	12	20	23	21	9
TACCAAACGTGCAATTGGGTTCTCGT_CCGCCAATCCCGAACCCCGTTTCGCC	165	37	39	28	32	41	46	26
TTTGCAAGCTCGAATGGTGTTAAGCT_CCGCCAATCCCGAACCCCGTTTCGCC	52	26	29	13	15	18	31	4
ATAACAAAATAAAAGGCCATTCTGGT_CCGCCAATCCCGAACCCCGTTTCGCC	64	13	13	7	12	11	8	5
CGCAGAAAGATGAAATTGCTTTCGCA_CCGCCAATCCCGAACCCCGTTTCGCC	26	11	6	4	11	11	3	2
ACAGTAAATTTAAAAAGCCTTTAAAA_CCGCCAATCCCGAACCCCGTTTCGCC	8	9	9	13	5	8	12	4
TTCAAAAAATTGAATGCAGTTGTAGA_CCGCCAATCCCGAACCCCGTTTCGCC	75	18	9	14	12	15	22	9
GAGATAAAAGCTAAGGTGTTTCTGTC_CCGCCAATCCCGAACCCCGTTTCGCC	113	28	18	20	28	23	34	13
CTATTAACTCCAAAAACAATTAGACG_CCGCCAATCCCGAACCCCGTTTCGCC	105	17	13	20	2	9	9	1
TTCGCAAATACTAATACGCTTTGAGA_CCGCCAATCCCGAACCCCGTTTCGCC	112	23	21	24	30	26	38	22
CCTGAAAAACCTAAGCGTATTTAACA_CCGCCAATCCCGAACCCCGTTTCGCC	59	14	10	17	12	15	15	2
AACGAAAATAATAAGTGTGTTAAAGG_CCGCCAATCCCGAACCCCGTTTCGCC	63	8	14	15	8	15	7	3
CCAACAAAGCTTAAGCATATTTTAGA_CCGCCAATCCCGAACCCCGTTTCGCC	15	3	0	5	8	5	5	2
TGGCAAAACTTCAAACTGCTTATAGG_CCGCCAATCCCGAACCCCGTTTCGCC	2	0	0	0	0	0	0	0
ACAGGAACGGAAAATATGGTTTCGGG_CCGCCAATCCCGAACCCCGTTTCGCC	57	16	11	7	14	5	2	1
CGATTAACACTTAATAATGTTGTAAC_CCGCCAATCCCGAACCCCGTTTCGCC	123	35	25	41	31	36	33	10
CCATTAACCACAAAAGTGTTTTCGGA_CCGCCAATCCCGAACCCCGTTTCGCC	74	24	12	12	5	14	13	5
TGGGAAAACTATAACATTGTTTATAC_CCGCCAATCCCGAACCCCGTTTCGCC	40	9	15	12	15	22	27	9
CTTTAAAATGAAAATACTTTTAGTAT_CCGCCAATCCCGAACCCCGTTTCGCC	6	0	1	0	0	1	3	0
CCATAAATTATCAACGGTGTTAAACT_CCGCCAATCCCGAACCCCGTTTCGCC	49	12	17	8	10	6	7	0
TTGACAATATTGAACTCATTTCAACT_CCGCCAATCCCGAACCCCGTTTCGCC	27	6	4	6	13	10	7	7
ATTATAAGAGGTAACATCATTGACGA_CCGCCAATCCCGAACCCCGTTTCGCC	31	5	7	6	8	20	9	8
GCTTTAAATCAAAAGAATGTTAAAAA_CCGCCAATCCCGAACCCCGTTTCGCC	20	8	2	5	3	6	17	10
CCCAAAAAAGCAAAAATCTTTGAGGG_CCGCCAATCCCGAACCCCGTTTCGCC	17	11	4	5	12	6	1	2
CACGCAACGGTCAACGAGTTTGTCAT_CCGCCAATCCCGAACCCCGTTTCGCC	92	10	17	17	13	8	13	7
TCAAGAAAAAGCAAAGTGTTTAAGAA_CCGCCAATCCCGAACCCCGTTTCGCC	7	6	1	0	2	1	0	0
TTTGTAAAATACAACTTGGTTATAGG_CCGCCAATCCCGAACCCCGTTTCGCC	1	0	0	1	0	0	0	0
CAGGCAATCTACAAGATTCTTGGATA_CCGCCAATCCCGAACCCCGTTTCGCC	37	1	9	3	5	12	5	1
AGAGCAAGGGGTAATCATATTTCTGT_CCGCCAATCCCGAACCCCGTTTCGCC	18	4	0	2	1	5	6	2
GATGAAATGGCAAACACGATTCAGAA_CCGCCAATCCCGAACCCCGTTTCGCC	51	15	15	5	15	10	5	3
GTTCTAATTTGTAACGTGTTTGAGGT_CCGCCAATCCCGAACCCCGTTTCGCC	1	0	0	0	0	0	0	0
ACTAAAATTTTAAATTGGTTTAACCT_CCGCCAATCCCGAACCCCGTTTCGCC	63	26	14	20	10	12	19	6
TTACAAAAAGACAAAGGCATTATGTA_CCGCCAATCCCGAACCCCGTTTCGCC	331	117	87	46	69	63	66	22
GCGTAAAAGTTCAAAACGTTTCTAAC_CCGCCAATCCCGAACCCCGTTTCGCC	12	3	1	0	2	2	0	0
TATAAAAAAAATAATGATCTTTCCAG_CCGCCAATCCCGAACCCCGTTTCGCC	79	14	17	15	3	12	21	1
CCCGTAAAAGGGAAGGGCGTTCGCGG_CCGCCAATCCCGAACCCCGTTTCGCC	7	1	0	0	0	0	0	0
AACCAAAGAGGCAACGATCTTAAAAG_CCGCCAATCCCGAACCCCGTTTCGCC	1	0	0	0	0	0	0	0
TCGCAAACACATAAGATCTTTTTATT_CCGCCAATCCCGAACCCCGTTTCGCC	20	5	4	1	2	1	8	9
TCTTCAATATTTAATACTTTTACGTT_CCGCCAATCCCGAACCCCGTTTCGCC	1	1	0	0	0	0	0	0
GTAACAACCTTTAAATTAATTTATTT_CCGCCAATCCCGAACCCCGTTTCGCC	2	1	0	0	1	0	1	0
CTGTAAACTAGGAATTATTTTCCGAG_CCGCCAATCCCGAACCCCGTTTCGCC	41	13	3	3	0	0	0	0
AGGGTAATTCACAAGTTCTTTGCGTG_CCGCCAATCCCGAACCCCGTTTCGCC	1	0	0	0	0	0	0	1
CAGACAAATTTGAAAATATTTTCATC_CCGCCAATCCCGAACCCCGTTTCGCC	1	0	0	1	0	0	0	0
TATAAAAGACCGAAGTTTCTTGCATG_CCGCCAATCCCGAACCCCGTTTCGCC	23	13	4	15	6	9	12	9
CATACAACATAGAAATTCTTTTTAGC_CCGCCAATCCCGAACCCCGTTTCGCC	91	29	34	43	45	46	46	24
AATATAAATGATAAAGAACTTAAGCT_CCGCCAATCCCGAACCCCGTTTCGCC	1	0	0	0	0	0	0	0
ATATAAAATTTTAAAGTGTTTGTTGT_CCGCCAATCCCGAACCCCGTTTCGCC	101	35	37	44	30	18	34	15
CTTCTAAGAATCAACTTTGTTTAGCT_CCGCCAATCCCGAACCCCGTTTCGCC	118	21	21	36	24	9	17	5
TCACAAACTCGAAAACGAGTTTCGTG_CCGCCAATCCCGAACCCCGTTTCGCC	44	16	15	19	17	9	7	3
AGGGCAAGCGCAAACGTGCTTCGGAT_CCGCCAATCCCGAACCCCGTTTCGCC	41	5	11	3	11	7	4	2
TGGCTAAGATGGAACTTGGTTTAGGC_CCGCCAATCCCGAACCCCGTTTCGCC	39	6	13	4	6	6	2	0
TGGCCAAAAGCCAACAGTGTTCTGAC_CCGCCAATCCCGAACCCCGTTTCGCC	30	6	7	6	10	6	7	12
ACTCAAACCATCAAATTTTTTTTTGTC_CCGCCAATCCCGAACCCCGTTTCGCC	1	0	0	0	0	0	0	0
CATCTAAATTTGAAAAAATTTTCCTC_CCGCCAATCCCGAACCCCGTTTCGCC	1	1	0	0	0	0	1	0
TCCGTAACTGCGAAAGCCTTTCTTAC_CCGCCAATCCCGAACCCCGTTTCGCC	22	2	8	3	9	9	6	5
CTTCCAATCACCAATGCGTTTCGCA_CCGCCAATCCCGAACCCCGTTTCGCC	76	21	15	14	14	22	14	11
TCGTAAATTAGTAAAACAATTACCGT_CCGCCAATCCCGAACCCCGTTTCGCC	63	14	9	21	18	28	33	11
CCTAAAAGTAGTAAGTAGGTTAAGAG_CCGCCAATCCCGAACCCCGTTTCGCC	45	5	8	7	0	3	1	0
TTGCGAAAAACGAAGGAGGTTCCAGC_CCGCCAATCCCGAACCCCGTTTCGCC	40	6	9	6	14	10	18	12
GCACTAATCTCAAAGAGACTTGCTTT_CCGCCAATCCCGAACCCCGTTTCGCC	8	2	1	1	1	0	0	0
TAATTAATGATAAACTATATTCTAGT_CCGCCAATCCCGAACCCCGTTTCGCC	56	8	15	6	2	6	13	2
CCTATAAGTAATAAACGGATTGAGGT_CCGCCAATCCCGAACCCCGTTTCGCC	1	0	0	0	0	0	0	0
TTTTTAAAAGTCAAGAGCATTGGGTC_CCGCCAATCCCGAACCCCGTTTCGCC	22	10	8	9	13	7	8	4
AGTAGAAGTGGCAAATGTATTGGGGC_CCGCCAATCCCGAACCCCGTTTCGCC	119	33	35	23	28	43	51	23
CATAGAAGATCCAAAGCTTTTTTGCA_CCGCCAATCCCGAACCCCGTTTCGCC	44	11	4	9	10	6	3	3
CCTAGAAATTCAAAAAGAATTTATTA_CCGCCAATCCCGAACCCCGTTTCGCC	1	0	0	0	0	0	0	0
GTGAGAACTTTTAAAGGACTTTACTC_CCGCCAATCCCGAACCCCGTTTCGCC	51	15	9	30	16	11	25	9
TACCTAATCACTAAAAACTTTGCTCA_CCGCCAATCCCGAACCCCGTTTCGCC	195	51	52	33	34	23	28	16
TAGCAAAGATCCAAGTGCCTTCATTA_CCGCCAATCCCGAACCCCGTTTCGCC	40	16	10	20	15	12	13	8
ACAGAAAATGTAAAGTCAATTGGAAC_CCGCCAATCCCGAACCCCGTTTCGCC	17	2	3	6	7	18	11	10
TCGTCAATGTGGAACATCTTTCTGC_CCGCCAATCCCGAACCCCGTTTCGCC	161	31	22	23	23	18	25	7
TATTAAAGTAGTAAGGGATTTAGAAA_CCGCCAATCCCGAACCCCGTTTCGCC	14	5	2	2	3	4	2	0
GGAATAACAAACAATGGTTTTTAACG_CCGCCAATCCCGAACCCCGTTTCGCC	27	3	8	3	9	7	5	1
GCAATAAACATAAAACTCCTTCTGAG_CCGCCAATCCCGAACCCCGTTTCGCC	66	15	6	10	10	9	14	3
CTATTAAATGGAAAAGCGATTAGGTT_CCGCCAATCCCGAACCCCGTTTCGCC	6	0	0	0	0	0	0	0
GTATTAATTCGGAAGCGGGTTTGATC_CCGCCAATCCCGAACCCCGTTTCGCC	6	2	1	0	0	0	0	0
GTCAGAAACATCAATTGTATTATCTA_CCGCCAATCCCGAACCCCGTTTCGCC	14	3	7	4	12	3	8	2
TTTTTATGAGGGATTTTGTTTGGCGG_CCGCCAATCCCGAACCCCGTTTCGCC	2	1	0	0	0	0	0	0
GGTAGAATGTCGAAGTCGATTGATAA_CCGCCAATCCCGAACCCCGTTTCGCC	74	28	12	19	15	21	15	8
TTGCCAAACGGGAAACGCCTTCGAGC_CCGCCAATCCCGAACCCCGTTTCGCC	220	54	50	37	39	39	49	12
CAATGAATAATCAACTTTTTTTGTT_CCGCCAATCCCGAACCCCGTTTCGCC	2	3	0	1	0	1	0	0
ACACAAAAACGGAAAGTGATTGCGAA_CCGCCAATCCCGAACCCCGTTTCGCC	1	0	0	0	0	0	0	0
ACGTTAATCCGAAACGCCTTTTGTTA_CCGCCAATCCCGAACCCCGTTTCGCC	109	28	11	13	10	5	16	6
AAATTAAAACGTAACTTGGTTCAGTG_CCGCCAATCCCGAACCCCGTTTCGCC	156	59	30	34	45	29	27	14
CTTCTAACATTTAATCACGTTGGATT_CCGCCAATCCCGAACCCCGTTTCGCC	58	12	11	13	6	14	27	6
CATGCAAACGCAAATTTTTTTATTTC_CCGCCAATCCCGAACCCCGTTTCGCC	1	0	0	3	1	2	0	1
CCAGGAATCTTGAATAGCGTTTGTGG_CCGCCAATCCCGAACCCCGTTTCGCC	177	45	52	33	52	57	44	37
CATTCAAGTTATAACAGTTTTCAAAA_CCGCCAATCCCGAACCCCGTTTCGCC	36	11	6	11	12	14	11	1
TTCGTAACACCTAACCCCTTTCTATG_CCGCCAATCCCGAACCCCGTTTCGCC	135	48	38	43	46	31	30	31
ATATGAACGGGGAATATTTTTATTAT_CCGCCAATCCCGAACCCCGTTTCGCC	4	0	1	0	0	0	0	0
TTCAGAAAAGGGAATGTGCTTAAAGC_CCGCCAATCCCGAACCCCGTTTCGCC	69	19	26	21	36	21	28	11
ATAGTAAGTCAGAACTCGTTTTAAGC_CCGCCAATCCCGAACCCCGTTTCGCC	33	13	10	2	1	7	7	1
ACTTAAATATGTAATCACGTTATTTT_CCGCCAATCCCGAACCCCGTTTCGCC	19	5	8	7	2	3	11	4
AGTTAAAGCTATAAATTCTTTAGA_CCGCCAATCCCGAACCCCGTTTCGCC	32	7	4	7	16	10	8	4
ACGCAAACTGTTAAGAAGCTTAAGAT_CCGCCAATCCCGAACCCCGTTTCGCC	65	14	8	10	11	9	14	5
TATTAAACTCCTAATCGGTTTTCCTG_CCGCCAATCCCGAACCCCGTTTCGCC	58	10	7	2	6	10	9	4
CACGTAATACGGAATTCATTTGTTTA_CCGCCAATCCCGAACCCCGTTTCGCC	104	31	15	14	8	6	5	0
TGGAAAAGCGGTAAGGTGATTTAACA_CCGCCAATCCCGAACCCCGTTTCGCC	40	11	6	6	4	3	7	0
TAAATAATATCTAAGAGTGTTGCGTA_CCGCCAATCCCGAACCCCGTTTCGCC	103	34	21	18	26	25	17	11
CGGAAAACCGTGAAACGAATTGTGCA_CCGCCAATCCCGAACCCCGTTTCGCC	41	16	8	3	5	4	2	1
CCCACAACAGATAAGGGCCTTGGCAG_CCGCCAATCCCGAACCCCGTTTCGCC	15	5	2	9	1	6	4	3
TAAACAATACGGAAATCTCTTATACC_CCGCCAATCCCGAACCCCGTTTCGCC	61	7	6	6	13	6	2	3
CCAGTAACGGGGAAACGAGTTCTTTT_CCGCCAATCCCGAACCCCGTTTCGCC	23	2	10	11	4	8	8	1
AGTTTAATCTCTAATCAATTTCAAAA_CCGCCAATCCCGAACCCCGTTTCGCC	196	54	56	45	73	77	70	67
CTGTAAATATGAAAAAGTTTTTATTT_CCGCCAATCCCGAACCCCGTTTCGCC	13	2	1	0	0	2	2	0
CAGGAAATGTTTAACCTGTTTCTGTT_CCGCCAATCCCGAACCCCGTTTCGCC	48	23	15	6	11	12	11	0
TACAAAAGATGGAACGAATTTCGAGT_CCGCCAATCCCGAACCCCGTTTCGCC	65	9	7	4	2	3	15	4
AATATAAGTCTAAATGTCATTGGTTT_CCGCCAATCCCGAACCCCGTTTCGCC	18	3	9	2	2	1	0	0
ATCACAAATCATAAGCCCATTCGTTC_CCGCCAATCCCGAACCCCGTTTCGCC	51	16	13	16	8	10	3	9
CACTTAATTAATAACCCTGTTGGAAA_CCGCCAATCCCGAACCCCGTTTCGCC	60	15	31	21	27	13	15	4
AGGGAAAGAAATAAAATAATTCTAGC_CCGCCAATCCCGAACCCCGTTTCGCC	25	5	11	2	2	5	8	2
TGTTTAAAGCTGAAAATTTTTCCGAA_CCGCCAATCCCGAACCCCGTTTCGCC	45	14	19	12	10	5	10	4
GCCGTAATAACGAACCCTTTTGTTCA_CCGCCAATCCCGAACCCCGTTTCGCC	55	14	11	4	4	5	3	4
TGTTCAACATTCAAGCCATTTCGGAT_CCGCCAATCCCGAACCCCGTTTCGCC	37	6	5	4	7	0	9	17
TGTTTAATTTTTAATGATTTTATAGG_CCGCCAATCCCGAACCCCGTTTCGCC	1	0	0	1	0	0	0	0
CTCACAACATAAAAAAGTTTTTAAAC_CCGCCAATCCCGAACCCCGTTTCGCC	141	40	34	32	24	29	30	12
TTAGAAATAGGAAAAGCCATTCACGG_CCGCCAATCCCGAACCCCGTTTCGCC	176	44	30	52	52	65	37	21
ATTATAATCGGAAAATTGATTAAATA_CCGCCAATCCCGAACCCCGTTTCGCC	30	2	4	3	2	11	8	4
TCACTAAGACCTAAGGTGATTGTTTC_CCGCCAATCCCGAACCCCGTTTCGCC	60	14	11	9	7	4	4	4
AATCCAAAGGATAATTACATTCCCGAAT_CCGCCAATCCCGAACCCCGTTTCGCC	63	19	6	17	11	12	24	4
AGCGAAATGAAGAAAACTTTTGAAAA_CCGCCAATCCCGAACCCCGTTTCGCC	74	22	35	41	33	29	52	33
AAGGTAACTCGTAACTACTTTCGAT_CCGCCAATCCCGAACCCCGTTTCGCC	59	16	23	30	20	18	10	3
AATCAAACATTAAATTACTTTGGTCT_CCGCCAATCCCGAACCCCGTTTCGCC	1	0	0	0	0	0	0	0
AACTTAAATGGTAAGTATATTATTTA_CCGCCAATCCCGAACCCCGTTTCGCC	5	0	1	1	0	0	2	0
AGTATAAAGAGAAAAGTCCTTACTCA_CCGCCAATCCCGAACCCCGTTTCGCC	57	20	24	10	21	19	10	7
TCCCTAAAGTTCAATGATATTCTATA_CCGCCAATCCCGAACCCCGTTTCGCC	37	13	10	4	6	4	14	0
CGGTACACCCCGAAAAACATTTGCAG_CCGCCAATCCCGAACCCCGTTTCGCC	3	0	0	0	0	0	0	0
AAATAAAACAATAAGCGGTTTGTCAT_CCGCCAATCCCGAACCCCGTTTCGCC	113	33	39	28	42	47	31	27
TGCTCAACAAATAATCTGATTCTTTT_CCGCCAATCCCGAACCCCGTTTCGCC	33	4	11	4	12	11	11	3
TTGTCAATAATTAACTCAGTTGAGTC_CCGCCAATCCCGAACCCCGTTTCGCC	46	7	11	8	19	14	14	9
TATAAAATTCACAACAAGGTTATTAA_CCGCCAATCCCGAACCCCGTTTCGCC	137	41	45	41	36	32	59	31
GTCGCAAACTGAAAGTGGTTTCAATC_CCGCCAATCCCGAACCCCGTTTCGCC	117	23	25	10	21	21	22	4
ATGTAAATTGTTAAAATGATTAGAAG_CCGCCAATCCCGAACCCCGTTTCGCC	20	6	4	1	0	0	0	0
GCATTAACGGCCAAGCACTTTAGGGT_CCGCCAATCCCGAACCCCGTTTCGCC	28	6	3	6	2	3	2	2
CGTGGAAATGGTAAATAAGTTCTGTA_CCGCCAATCCCGAACCCCGTTTCGCC	87	20	25	13	15	15	23	3
AAAAAAAATCTAAATTCGTTTTACAA_CCGCCAATCCCGAACCCCGTTTCGCC	33	8	4	2	2	1	2	0
GATGCAATATTAAACCGATTTATTCT_CCGCCAATCCCGAACCCCGTTTCGCC	11	5	8	1	4	2	0	0
AGTTTAATTACCAATCGTTTTGACTG_CCGCCAATCCCGAACCCCGTTTCGCC	22	4	1	0	0	0	0	0
TTCCCAAATCTCAACTTTTTTGATGC_CCGCCAATCCCGAACCCCGTTTCGCC	27	4	1	3	9	1	9	2
CTACTAAGGTGAAACGCCCTTGCGAC_CCGCCAATCCCGAACCCCGTTTCGCC	61	9	10	5	12	9	13	5
ATATGAAGAAAAAAGATTTTTTTAGT_CCGCCAATCCCGAACCCCGTTTCGCC	1	0	0	0	0	0	0	0
TCCGTAAAACCCAATAAGATTTATCT_CCGCCAATCCCGAACCCCGTTTCGCC	14	6	1	0	0	0	0	0
ATCAGAATTGCAAAAATAGTTTGACT_CCGCCAATCCCGAACCCCGTTTCGCC	18	6	3	0	1	0	7	0
AAACAAAACGTCAACGAATTTATCAA_CCGCCAATCCCGAACCCCGTTTCGCC	151	29	55	53	60	49	69	34
CATAAAACATAAAACAACCTTCTCGT_CCGCCAATCCCGAACCCCGTTTCGCC	44	6	15	19	25	11	10	11
CCATCAATAAGTAACATTATTATAGG_CCGCCAATCCCGAACCCCGTTTCGCC	1	0	0	0	0	1	0	0
TATGAAACCGGCAAGTGTGTTTTAAG_CCGCCAATCCCGAACCCCGTTTCGCC	233	49	56	36	52	59	47	21
CATTTAACCTTGAACATTGTTGGTTA_CCGCCAATCCCGAACCCCGTTTCGCC	1	0	0	0	0	1	0	0
CTGTGAATATCTAATTCAATTTCATC_CCGCCAATCCCGAACCCCGTTTCGCC	17	9	4	5	2	0	5	5
GGCTGAACGCTAAAGGATATTGCTCC_CCGCCAATCCCGAACCCCGTTTCGCC	96	14	12	18	15	10	19	12
GTTTAAAGCCGTAAGTACTTTAATCA_CCGCCAATCCCGAACCCCGTTTCGCC	39	19	11	11	9	12	7	3
TGCGTAAGATACAAAGAAGTTCGCTA_CCGCCAATCCCGAACCCCGTTTCGCC	99	31	35	14	17	16	16	4
CATTAAACGGAAAACTAATTTCGGGT_CCGCCAATCCCGAACCCCGTTTCGCC	44	14	16	11	13	5	14	4
CTGATAATGACCAAGCGATTTTTGTC_CCGCCAATCCCGAACCCCGTTTCGCC	43	13	3	5	11	3	10	4
AGGCTAACGCGGAAGTCTGTTCGACC_CCGCCAATCCCGAACCCCGTTTCGCC	21	2	1	3	1	0	0	0
ACTTTAACAGCAAACAAGGTTTCTTA_CCGCCAATCCCGAACCCCGTTTCGCC	88	19	18	14	29	31	23	9
GTTAAAAAAGGAAAGATGCTTTACTA_CCGCCAATCCCGAACCCCGTTTCGCC	195	50	43	29	37	54	34	14
CGAATAAAATCAAACTAACTTCTATT_CCGCCAATCCCGAACCCCGTTTCGCC	66	14	14	9	6	10	12	8
ACCGGAAGCTGGAAGCGGGTTGGGGG_CCGCCAATCCCGAACCCCGTTTCGCC	13	1	0	0	0	0	0	0
TTAATAAACGGTAATTCTATTCTGGG_CCGCCAATCCCGAACCCCGTTTCGCC	101	33	13	17	14	15	36	22
CACTGAAGTGTCAAACGGTTTCGGGG_CCGCCAATCCCGAACCCCGTTTCGCC	150	57	37	26	33	44	32	15
TTAATAACTCTTAGCATCTTGCAAC_CCGCCAATCCCGAACCCCGTTTCGCC	27	8	2	0	0	5	0	5
GATGGAAAACTCAAAGAGCTTGTTAA_CCGCCAATCCCGAACCCCGTTTCGCC	59	10	16	8	10	8	10	3
ACGTTAATCTGTAATTTCCTTTCAAC_CCGCCAATCCCGAACCCCGTTTCGCC	51	13	14	17	10	15	20	7
AGCCTAAGAACGAACTATTTTTGAGC_CCGCCAATCCCGAACCCCGTTTCGCC	41	7	17	14	9	13	6	0
TTAAAAAACGCAAAGCGTTTTAAGGC_CCGCCAATCCCGAACCCCGTTTCGCC	33	12	13	5	15	20	19	9
GCATAAAGTTAGAATGAAATTTTATG_CCGCCAATCCCGAACCCCGTTTCGCC	59	18	17	7	8	20	31	8
CCAAAAACAGAGAATATAGTTGCTGA_CCGCCAATCCCGAACCCCGTTTCGCC	56	17	19	15	14	11	11	12
CAGATAAATTAAAATGAACTTGCACA_CCGCCAATCCCGAACCCCGTTTCGCC	142	49	60	43	43	55	64	23
GGCTAAAGATGGAAAAACGTTGTGCG_CCGCCAATCCCGAACCCCGTTTCGCC	50	11	10	14	15	2	8	1
GTCTTAACAAGGAATAGGTTTCTAGT_CCGCCAATCCCGAACCCCGTTTCGCC	7	7	1	3	0	4	4	2
ACATAAATCCGTAAGGCGTTTTTTCA_CCGCCAATCCCGAACCCCGTTTCGCC	38	7	9	0	0	2	0	1
TAAACAACGCATAATGGTCTTAGTAC_CCGCCAATCCCGAACCCCGTTTCGCC	65	9	3	10	7	8	10	3
GTAGAAACTTAAAAGATGGTTTTAAA_CCGCCAATCCCGAACCCCGTTTCGCC	24	4	8	9	9	6	9	2
GACGTAATTGATAAGTAAGTTCATGA_CCGCCAATCCCGAACCCCGTTTCGCC	30	15	13	6	5	11	7	2
AAGTAAAGTTGAAATAGTATTGTTTC_CCGCCAATCCCGAACCCCGTTTCGCC	166	26	22	21	20	21	23	11
CACTGAACAAAGAACCCCGTTGATAA_CCGCCAATCCCGAACCCCGTTTCGCC	281	73	95	73	87	73	93	72
CACTCAAACAACAAATTTCTTATTGA_CCGCCAATCCCGAACCCCGTTTCGCC	4	1	0	0	0	0	0	0
GTATAAACCTCAAAGGTCGTTACGTC_CCGCCAATCCCGAACCCCGTTTCGCC	7	3	1	2	2	6	7	2
TTCCCAAGATTTAATCCGTTTATGGT_CCGCCAATCCCGAACCCCGTTTCGCC	12	10	7	2	6	10	6	1
CAATAAATCCATAAGATTTTTCTACT_CCGCCAATCCCGAACCCCGTTTCGCC	84	32	29	15	13	37	18	13
CCAGAAAAAACTAAGGTTGTTTAATA_CCGCCAATCCCGAACCCCGTTTCGCC	16	7	6	2	2	7	5	3
TATCCAACATGCAACGTGGTTATGAT_CCGCCAATCCCGAACCCCGTTTCGCC	60	13	9	4	15	6	8	10
ATATAAATCTATAATTATTTTCTGCA_CCGCCAATCCCGAACCCCGTTTCGCC	23	2	4	1	4	5	10	8
TAATGAAACTGGAAGCCGTTTCGTGA_CCGCCAATCCCGAACCCCGTTTCGCC	54	18	13	18	27	14	20	16
TACGTAAGGCAAAATTACTTTTACTG_CCGCCAATCCCGAACCCCGTTTCGCC	155	27	46	34	30	40	45	17
ACCGCAAGCTGAAAACCCCTTCACGT_CCGCCAATCCCGAACCCCGTTTCGCC	83	22	21	17	35	40	45	15
TACACAATTGTAAACAAGCTTCCAAA_CCGCCAATCCCGAACCCCGTTTCGCC	58	14	9	5	14	14	3	1
AGGTCAAGCGCTAACGAAGTTCGTTC_CCGCCAATCCCGAACCCCGTTTCGCC	47	14	4	1	7	5	0	0
AAGTAAACCGACAAAGGATTTAATGA_CCGCCAATCCCGAACCCCGTTTCGCC	54	19	15	10	14	9	16	4
TTGAAAAAGCCCAATTAATTTTCCAT_CCGCCAATCCCGAACCCCGTTTCGCC	96	35	30	19	24	28	17	10
CGACTAACCATAAAAGTTGTTGAGCC_CCGCCAATCCCGAACCCCGTTTCGCC	104	30	18	25	10	13	23	10
AAATAAAATGCTAAACCTATTGTTGA_CCGCCAATCCCGAACCCCGTTTCGCC	139	35	26	21	26	42	28	13
CATTGAAATTGTAAACAGCTTGGGAA_CCGCCAATCCCGAACCCCGTTTCGCC	50	13	13	8	4	2	8	2
GCAAAAAAAATAAACGATATTGGACA_CCGCCAATCCCGAACCCCGTTTCGCC	48	11	11	3	8	6	13	6
CATTGAATATATAAACTTTTTTGGCG_CCGCCAATCCCGAACCCCGTTTCGCC	32	10	11	11	9	14	11	8
GGGATAATATCAATCAGTTTGAAAG_CCGCCAATCCCGAACCCCGTTTCGCC	5	0	2	1	1	2	1	1
TCTGTAAACACAAAAGCAGTTGTCAT_CCGCCAATCCCGAACCCCGTTTCGCC	19	8	11	8	5	4	8	1
TCCAAAACGAAAAACTTCTTTATGGC_CCGCCAATCCCGAACCCCGTTTCGCC	1	0	0	0	0	0	0	0
CAATTAATTCTTAAAAGGCTTTTGAG_CCGCCAATCCCGAACCCCGTTTCGCC	93	28	26	29	27	24	30	13
ATTGAAACATTAAAAGGGTTTGGATG_CCGCCAATCCCGAACCCCGTTTCGCC	16	2	0	0	1	1	0	0
ATACAAAGACATAAGGGGGTTGTTAC_CCGCCAATCCCGAACCCCGTTTCGCC	30	12	2	8	10	8	11	7
GTAGTAACCAGTAAAGATTTTATATT_CCGCCAATCCCGAACCCCGTTTCGCC	30	2	8	3	2	3	5	4
CATATAATAGTTAATTAAGTTTCTAG_CCGCCAATCCCGAACCCCGTTTCGCC	20	5	4	1	1	1	5	1
ATAATAAAAAACAAACGTCTCCATC_CCGCCAATCCCGAACCCCGTTTCGCC	6	2	0	4	4	3	0	2
TGTATAATTTTGAACCGACTTTTGAT_CCGCCAATCCCGAACCCCGTTTCGCC	1	0	1	0	0	0	0	0
TGATCAAGTACCAAAACGTTTTTACT_CCGCCAATCCCGAACCCCGTTTCGCC	115	16	16	22	18	15	12	6
GACGCAAGTCTTAACACCGTTTCGTT_CCGCCAATCCCGAACCCCGTTTCGCC	140	21	35	40	33	28	34	28
CACGAAAGGGGCAATTTCGTTTGTTC_CCGCCAATCCCGAACCCCGTTTCGCC	99	25	18	8	17	11	16	5
TTCTCAACGTATAAAAGAGTTTCGTC_CCGCCAATCCCGAACCCCGTTTCGCC	60	9	13	2	13	10	14	2
CTCATAACGCAAAACGGCGTTTGAAA_CCGCCAATCCCGAACCCCGTTTCGCC	103	33	19	14	14	12	18	15
TACTAAAACATAAATATCCTTATGCG_CCGCCAATCCCGAACCCCGTTTCGCC	40	16	10	13	8	11	10	5
AGAGGAAGAAGAAACCTTTTTCTTAA_CCGCCAATCCCGAACCCCGTTTCGCC	21	6	4	3	3	6	12	3
GTCTCAATGATCAAGTTCGTTGCGTTTCCGG_CCGCCAATCCCGAACCCCGTTTCGCC	95	15	12	13	19	10	6	3
TGTAGAATAGGCAAAGGGCTTGACCG_CCGCCAATCCCGAACCCCGTTTCGCC	47	14	25	15	18	10	10	4
CTTCAAAGTTACAAGACCGTTGGTCG_CCGCCAATCCCGAACCCCGTTTCGCC	1	0	0	0	0	0	0	0
CGTGGAACCTCTAAATTTATTGGCGT_CCGCCAATCCCGAACCCCGTTTCGCC	31	9	15	11	13	5	9	5
TCCTGAAGCGCGAATCGGCTTACCCA_CCGCCAATCCCGAACCCCGTTTCGCC	13	1	1	0	0	5	2	0
ACATAAAATGCAAAGAATGTTTTTGT_CCGCCAATCCCGAACCCCGTTTCGCC	212	48	35	31	42	57	43	24
TCGAAAACGAGAAAATATATTCATGT_CCGCCAATCCCGAACCCCGTTTCGCC	14	0	4	0	1	3	0	0
GTAGAAAACACGAAGCATCTTGTCCG_CCGCCAATCCCGAACCCCGTTTCGCC	27	2	1	1	3	3	1	0
ATTAAAACATTGAAGTATGTTGCGTT_CCGCCAATCCCGAACCCCGTTTCGCC	649	139	146	142	172	138	116	54
TCCATAAACACAAAGGAAGTTCGTGT_CCGCCAATCCCGAACCCCGTTTCGCC	242	56	55	47	40	40	27	3
GGCAAAAATACCAAGGCTATTTCTCT_CCGCCAATCCCGAACCCCGTTTCGCC	30	8	8	13	0	13	6	5
TACATAACAGAAAATCCGTTTCATA_CCGCCAATCCCGAACCCCGTTTCGCC	1	0	0	0	0	0	0	1
AAAACAAAACCTAAATAACTTAAAAC_CCGCCAATCCCGAACCCCGTTTCGCC	56	17	28	21	25	31	38	25
AGCTAAAGAGACAACCTATTTGGGGT_CCGCCAATCCCGAACCCCGTTTCGCC	41	9	11	16	7	4	4	1
ACGTGAAACTCGAAGGGGGTTTGTAC_CCGCCAATCCCGAACCCCGTTTCGCC	52	12	13	13	15	9	12	0
CATCCAAGTCGTAATACGATTGCATG_CCGCCAATCCCGAACCCCGTTTCGCC	79	13	15	15	20	8	17	8
ATCTGAATATTTAATCTGATTACAAA_CCGCCAATCCCGAACCCCGTTTCGCC	46	10	9	15	7	22	24	3
GCAGGAAGCCGGAACGGGGTTGGGGC_CCGCCAATCCCGAACCCCGTTTCGCC	15	8	0	3	2	5	6	4
AATTTAACAGACAATTGACTTATGAG_CCGCCAATCCCGAACCCCGTTTCGCC	32	18	8	14	9	10	15	6
ACATCAATTGTGAACGGGGTTTGGAC_CCGCCAATCCCGAACCCCGTTTCGCC	15	1	1	2	3	4	6	0
GCGGTAACAAGCAACAAATTTGAGAA_CCGCCAATCCCGAACCCCGTTTCGCC	214	45	62	54	60	57	57	25
AAGTAAAAATCGAAGCAGATTCAAAT_CCGCCAATCCCGAACCCCGTTTCGCC	65	20	14	18	8	15	11	4
GTGGAAAAATTTAAGTAGTTTAGTAA_CCGCCAATCCCGAACCCCGTTTCGCC	23	1	6	10	2	0	3	0
GACAGAAGGTATAATACTGTTATTTT_CCGCCAATCCCGAACCCCGTTTCGCC	33	4	10	6	3	6	13	8
TGTAAAATTTGCAATTTAATTGCTAA_CCGCCAATCCCGAACCCCGTTTCGCC	59	13	27	30	33	22	19	12
TGATTAATCAGAAAGGCAGTTAAAAC_CCGCCAATCCCGAACCCCGTTTCGCC	80	18	11	11	12	8	4	2
TCGGTAAAGGAGAAGATCATTGTACA_CCGCCAATCCCGAACCCCGTTTCGCC	135	29	15	12	14	14	13	5
CTATTAAAAGAGAAATCTTTTTTTCT_CCGCCAATCCCGAACCCCGTTTCGCC	1	0	0	0	0	0	0	1
CTTGTAAGCCGTAAAGGACTTATCTT_CCGCCAATCCCGAACCCCGTTTCGCC	129	34	40	37	32	31	32	12
AGCTGAATTTACAATACTGTTTAAAC_CCGCCAATCCCGAACCCCGTTTCGCC	31	3	18	17	23	11	21	12
ACATAAACTAAGAAGAGCATTTATTG_CCGCCAATCCCGAACCCCGTTTCGCC	62	7	23	8	8	13	11	15
TAAAAAATAATCAAGTGCCTTTGCCA_CCGCCAATCCCGAACCCCGTTTCGCC	60	12	16	12	11	13	7	3
CACAAAATTCGAAAGGAAGTTTAAAA_CCGCCAATCCCGAACCCCGTTTCGCC	23	4	4	3	1	8	3	0
TAAGAAAAACCCAAGAACGTTTTTTTG_CCGCCAATCCCGAACCCCGTTTCGCC	1	1	0	0	0	0	0	0
TCGGTACCAGGCAATTTGGTTCTTTA_CCGCCAATCCCGAACCCCGTTTCGCC	34	1	7	2	3	0	0	1
GGGCCAAGAGGAAACATGGTTGTGAT_CCGCCAATCCCGAACCCCGTTTCGCC	15	4	1	1	2	3	4	0
CACTGAATGCAAAATCAAATTGTATT_CCGCCAATCCCGAACCCCGTTTCGCC	61	15	20	10	19	19	14	4
ATATAAAATGTAAACTTGCTTCGCTA_CCGCCAATCCCGAACCCCGTTTCGCC	195	76	69	63	40	58	89	39
CTTGAGAAATGCAAATACCTTCATAT_CCGCCAATCCCGAACCCCGTTTCGCC	34	13	11	15	6	6	9	1
TCAAAAATTTGCAACTTTATTGCCCA_CCGCCAATCCCGAACCCCGTTTCGCC	104	20	24	14	26	21	22	6
CCATAAATTATAAATGATATTTCATA_CCGCCAATCCCGAACCCCGTTTCGCC	22	1	4	2	0	2	2	3
GTAAAAACGGTTAAAAAGATTTGTTT_CCGCCAATCCCGAACCCCGTTTCGCC	13	8	5	0	3	4	3	0
TCCGGAAGGGGGAAGGCGGTTGAGGG_CCGCCAATCCCGAACCCCGTTTCGCC	57	17	5	9	10	21	11	6
TCGGCAACTATAAAATCTGTTTTTGG_CCGCCAATCCCGAACCCCGTTTCGCC	49	14	13	11	8	13	7	9
TAAATAACATTGAACTCAATTTCTTG_CCGCCAATCCCGAACCCCGTTTCGCC	74	15	14	12	13	14	20	12
TGTGCAACGGGGAAAGTACTTCACGG_CCGCCAATCCCGAACCCCGTTTCGCC	26	6	4	10	5	1	1	0
CTCCAAATATTGAATGATCTTTTATA_CCGCCAATCCCGAACCCCGTTTCGCC	16	4	5	5	3	1	1	2
TTTCAAAACTCAAATCTGCTTACATA_CCGCCAATCCCGAACCCCGTTTCGCC	86	23	25	15	7	24	26	17
TTAAGAATAAGGAAAAAAGTTATTAA_CCGCCAATCCCGAACCCCGTTTCGCC	34	4	5	4	2	0	0	0
AAGCTAATTTCAAACTTGGTTATCCC_CCGCCAATCCCGAACCCCGTTTCGCC	46	12	13	10	10	15	12	2
ACAGAAAAATTGAATCTAATTGGAAA_CCGCCAATCCCGAACCCCGTTTCGCC	24	10	3	0	1	0	0	0
TGAAAAATCGAGAAGAGGGTTTGGGG_CCGCCAATCCCGAACCCCGTTTCGCC	42	8	11	3	2	2	2	0
CATTTAAAACGAAAATGTGTTGGGAG_CCGCCAATCCCGAACCCCGTTTCGCC	44	6	9	11	11	5	8	2
GCCAAAAAAGCCAATATAATTGATTT_CCGCCAATCCCGAACCCCGTTTCGCC	33	15	6	2	1	0	0	0
ATAAGAAACTCGAATAGTTTTGTATA_CCGCCAATCCCGAACCCCGTTTCGCC	79	23	27	17	23	22	27	21
GATGTAATAATGAATGTCCTTCTTCC_CCGCCAATCCCGAACCCCGTTTCGCC	40	7	3	3	1	4	0	0
CTCAGAAATACTAAGAATTTTCA_CCGCCAATCCCGAACCCCGTTTCGCC	67	18	11	15	7	14	18	6
GCACCAAGGCGCAAGGTGCTTGCAGA_CCGCCAATCCCGAACCCCGTTTCGCC	37	4	11	2	3	6	9	2
ATATCAAACGGAAAGAGCGTTTCTGC_CCGCCAATCCCGAACCCCGTTTCGCC	39	11	14	6	20	20	11	8
TTGTTAAGAGGAAATGTTCTTTGGAT_CCGCCAATCCCGAACCCCGTTTCGCC	70	29	33	18	20	14	15	6
TGGTTAAATGCAAAGGGCATTGCCCC_CCGCCAATCCCGAACCCCGTTTCGCC	45	6	10	5	9	11	10	1
ACCAAAAGCCAGAAAGTCTTTTAGTT_CCGCCAATCCCGAACCCCGTTTCGCC	69	14	12	6	5	7	4	0
CATGCAAACTTCAAAACGGTTATTAC_CCGCCAATCCCGAACCCCGTTTCGCC	73	12	11	6	3	9	3	4
AAAACAATTTCGAAGTTTTTTTGGTT_CCGCCAATCCCGAACCCCGTTTCGCC	38	4	4	7	7	2	1	1
TCAGCAAATATAAAGAGAATTTACCG_CCGCCAATCCCGAACCCCGTTTCGCC	135	40	35	34	35	45	40	15
ATCGAAACAAAGAAGAGATTTAAATG_CCGCCAATCCCGAACCCCGTTTCGCC	110	30	29	25	31	30	35	24
ATTTAAACCACTAACTTTATTTTCAT_CCGCCAATCCCGAACCCCGTTTCGCC	1	0	0	0	0	1	0	0
GCACAAATCGCGAAGTGCCTTGTAAT_CCGCCAATCCCGAACCCCGTTTCGCC	24	11	12	9	13	7	7	7
TAGTTAAATATAAATAGTTTTTTTAG_CCGCCAATCCCGAACCCCGTTTCGCC	3	1	0	0	0	0	0	0
ACATGAAACGGGAACGTAGTTCACAC_CCGCCAATCCCGAACCCCGTTTCGCC	31	6	3	2	1	6	4	4
GACAAAAACATTAAGTATGTTCCGCT_CCGCCAATCCCGAACCCCGTTTCGCC	51	13	12	7	28	12	17	8
GTGCCAACCTTTAAATTTTTTAACGT_CCGCCAATCCCGAACCCCGTTTCGCC	83	14	29	27	24	24	21	8
CACACAAGAGAGAATGCTTTTTATGA_CCGCCAATCCCGAACCCCGTTTCGCC	34	8	9	5	12	20	17	10
GTTTTAACATTGAAAAATTTTGCATT_CCGCCAATCCCGAACCCCGTTTCGCC	98	39	30	50	30	19	36	11
GGTGAAACATCAAACTTCGTTGAGTA_CCGCCAATCCCGAACCCCGTTTCGCC	64	16	13	14	14	15	15	9
GCTCAAAGACCGAACGAATTTGCGCG_CCGCCAATCCCGAACCCCGTTTCGCC	64	14	10	9	8	11	11	11
AGTGAAACGTAAAATCGTATTTGACG_CCGCCAATCCCGAACCCCGTTTCGCC	36	10	6	4	10	8	4	4
ATAAGAATCGGCAATTTCCTTCGAAG_CCGCCAATCCCGAACCCCGTTTCGCC	37	3	8	8	12	18	12	4
GGCGAAAGCCGGAACGAGCTTGCCGG_CCGCCAATCCCGAACCCCGTTTCGCC	12	9	7	4	3	1	0	0
ACACAAAGATCCAAACTTATTGTTAC_CCGCCAATCCCGAACCCCGTTTCGCC	132	31	33	23	31	46	23	23
TTGACAACTATAAACTACATTTGTCG_CCGCCAATCCCGAACCCCGTTTCGCC	42	13	5	8	11	10	8	7
GCACGAAAACAAAATGGTCTTGCTAG_CCGCCAATCCCGAACCCCGTTTCGCC	123	21	32	21	19	25	34	16
TGGTAAAAATAGAAGTCTATTAGCTA_CCGCCAATCCCGAACCCCGTTTCGCC	79	36	15	17	8	15	32	4
CGGAAAATTGTTAAGACAGTTTTTCA_CCGCCAATCCCGAACCCCGTTTCGCC	69	16	27	22	26	23	27	10
CATTCAATTATAAATGGATTTGTAAT_CCGCCAATCCCGAACCCCGTTTCGCC	33	11	13	7	7	8	6	3
TTTTCAAGCTCTAAATTAGTTCAAAC_CCGCCAATCCCGAACCCCGTTTCGCC	54	9	5	3	7	7	6	1
TTGGAAATGTGGAATCAGCTTCTCCT_CCGCCAATCCCGAACCCCGTTTCGCC	104	39	40	43	39	71	69	40
CCTAAATTGGAATTTTTCCGAT_CCGCCAATCCCGAACCCCGTTTCGCC	9	2	0	3	2	1	0	3
ATCTAAAACTCGAATTGGGTTTTTTC_CCGCCAATCCCGAACCCCGTTTCGCC	182	43	43	54	57	43	51	24
CCGGAAACCTCCAACCCAGTTGGGGC_CCGCCAATCCCGAACCCCGTTTCGCC	67	26	15	12	14	14	14	2
AACTCAATTATGAATTTACTTTGAAT_CCGCCAATCCCGAACCCCGTTTCGCC	129	37	41	29	28	47	24	22
GTCTGAACAACGAATTGCGTTGGCGG_CCGCCAATCCCGAACCCCGTTTCGCC	12	3	2	1	3	3	0	1
AAGTCAAGATAAAAGTGCGTTCGCTT_CCGCCAATCCCGAACCCCGTTTCGCC	81	9	23	27	32	31	25	4
ACAACAATCCGTAACATATTTGCTCA_CCGCCAATCCCGAACCCCGTTTCGCC	98	29	21	22	21	14	14	10
TAATAAACGAAAAATTAATTTACGTT_CCGCCAATCCCGAACCCCGTTTCGCC	60	21	13	21	13	16	19	3
CATAGAATCCGTAAAACCTTTTTTCT_CCGCCAATCCCGAACCCCGTTTCGCC	21	8	8	2	5	9	8	5
TTTACAATAGATAATTTTCTTCTGAT_CCGCCAATCCCGAACCCCGTTTCGCC	8	2	4	0	0	0	0	0
CTGGTAATCTTGAACTGTCTTGAGAT_CCGCCAATCCCGAACCCCGTTTCGCC	18	9	13	10	4	2	10	6
TGACTAAGAGTTAATTCAGTTTATAT_CCGCCAATCCCGAACCCCGTTTCGCC	103	44	47	27	27	39	44	22
AGTATAAGTGTAAACTGCTTTTCAGT_CCGCCAATCCCGAACCCCGTTTCGCC	25	7	9	4	4	8	13	5
CAAATAAACCGTAATGGATTTTTTCG_CCGCCAATCCCGAACCCCGTTTCGCC	70	23	35	24	27	11	14	0
GTACGAAATCATAAGTCTGTTAAGCA_CCGCCAATCCCGAACCCCGTTTCGCC	1	0	0	0	0	0	0	0
TTCCAAATTGTAAAAGGCGTTCCCAT_CCGCCAATCCCGAACCCCGTTTCGCC	3	0	0	0	0	0	0	0
TATAGAATGCCTAAAAAGATTTTTTT_CCGCCAATCCCGAACCCCGTTTCGCC	8	0	0	0	0	0	0	0
TGCAGAATCTAAAAGGAGATTCATCC_CCGCCAATCCCGAACCCCGTTTCGCC	46	13	15	15	19	34	19	16
TCCTAAATCGTTAACTTTTTTGGCTG_CCGCCAATCCCGAACCCCGTTTCGCC	7	4	7	2	7	6	2	5
GACAAAACTTCTAAAATTGTTTTCGG_CCGCCAATCCCGAACCCCGTTTCGCC	47	12	10	9	6	0	3	0
TCCCGAAATCGTAACAGGCTTAGTAG_CCGCCAATCCCGAACCCCGTTTCGCC	199	50	43	46	43	57	41	18
CGCGCAACGGGAAAGAGGGTTGGGGG_CCGCCAATCCCGAACCCCGTTTCGCC	31	3	2	1	3	5	1	1
CCACAAAACTATAAACGATTTTGAAA_CCGCCAATCCCGAACCCCGTTTCGCC	43	9	6	8	0	10	11	3
ACAAGAATTCCAAATTTGGTTAACAG_CCGCCAATCCCGAACCCCGTTTCGCC	214	35	45	22	21	13	34	12
AGATAAAACAATAAACAATTTTAGGC_CCGCCAATCCCGAACCCCGTTTCGCC	22	8	4	4	3	3	0	0
TAGTCAAGGATAAATACTGTTACAGA_CCGCCAATCCCGAACCCCGTTTCGCC	25	1	5	9	10	3	6	7
TCCGATATCGGTACCTTTATTATCCA_CCGCCAATCCCGAACCCCGTTTCGCC	51	17	5	1	3	4	2	0
CACAAAAATGGCAAACTAGTTAACCA_CCGCCAATCCCGAACCCCGTTTCGCC	135	13	16	29	30	37	17	18
CCGGGAAGGGGCAACGAGGTTGGGGC_CCGCCAATCCCGAACCCCGTTTCGCC	34	8	7	8	9	8	8	2
CGCATAATAACAAATTCATTTCGAGG_CCGCCAATCCCGAACCCCGTTTCGCC	17	5	2	1	3	3	2	0
CTTCCAATATCGAATAACGTTAGTAC_CCGCCAATCCCGAACCCCGTTTCGCC	194	56	50	44	59	34	42	26
ACGACAATAGCCAAAGATTTTCTTAG_CCGCCAATCCCGAACCCCGTTTCGCC	249	69	42	36	46	36	46	13
CTCCGAAAAGACAAGGAGCTTAGTAA_CCGCCAATCCCGAACCCCGTTTCGCC	77	26	18	12	18	9	14	3
ATGAAAAGGCTGAATTATGTTACGGA_CCGCCAATCCCGAACCCCGTTTCGCC	15	8	2	1	2	2	0	0
GCAGTAACAGAGAATTTATTTAAATC_CCGCCAATCCCGAACCCCGTTTCGCC	195	42	27	24	21	15	20	7
TATTGAAACCCTAATACCTTTATGGA_CCGCCAATCCCGAACCCCGTTTCGCC	3	5	0	0	0	0	0	0
TCTGGAATAAATAATACGTTTTATTA_CCGCCAATCCCGAACCCCGTTTCGCC	34	13	17	9	5	26	23	11
CCTTCAACCTTAAAGATTGTTGACCT_CCGCCAATCCCGAACCCCGTTTCGCC	75	17	19	12	9	22	19	11
AGGCAAAGACCGAAATCTCTTCTTTA_CCGCCAATCCCGAACCCCGTTTCGCC	21	6	5	5	8	5	7	2
CAGGAAAAAATTAATGAAATTGTTGC_CCGCCAATCCCGAACCCCGTTTCGCC	158	59	42	42	33	33	23	13
ACACTAACAAAGAACAAGCTTTGCGC_CCGCCAATCCCGAACCCCGTTTCGCC	23	19	4	4	5	14	5	1
TTTTAAATGCCGAATAGTCTTCAATA_CCGCCAATCCCGAACCCCGTTTCGCC	54	19	5	1	8	2	0	1
TCACTAAATTTAAATTCATTTTGGAG_CCGCCAATCCCGAACCCCGTTTCGCC	26	6	3	9	7	2	3	3
AAGTAAAAAAATAAGCATATTGCATG_CCGCCAATCCCGAACCCCGTTTCGCC	51	7	4	1	4	2	6	0
TTGTCGACGGATCCGATATCGGTACCATA_CCGCCAATCCCGAACCCCGTTTCGCC	1	0	1	0	0	0	0	0
CTTTCAATAATTAATTTTATTAGGCG_CCGCCAATCCCGAACCCCGTTTCGCC	19	7	7	3	3	1	6	4
ATGGCAAAAGGCAAGTAGATTCCGAA_CCGCCAATCCCGAACCCCGTTTCGCC	20	9	6	4	1	0	1	3
TTTTTAAGTATTAAAAGACTTCATAG_CCGCCAATCCCGAACCCCGTTTCGCC	39	8	4	8	8	11	11	4
TCACGAACAATGAAAGACATTATTAT_CCGCCAATCCCGAACCCCGTTTCGCC	4	2	1	0	0	4	3	1
GAGTGAAGGGCAAATTGCGTTAATTG_CCGCCAATCCCGAACCCCGTTTCGCC	11	2	2	2	4	3	0	0
TTACTAAATTCTAATAAAGTTGAGTC_CCGCCAATCCCGAACCCCGTTTCGCC	1	0	0	0	1	0	0	0
TATCAAATTTGGAATAGATTTAACTC_CCGCCAATCCCGAACCCCGTTTCGCC	185	28	46	52	42	50	36	15
TATTCAATTTTGTTATGAG_CCGCCAATCCCGAACCCCGTTTCGCC	1	0	0	0	2	1	0	1
TTGAGAAATTTCAACACGTTTCTTGT_CCGCCAATCCCGAACCCCGTTTCGCC	111	44	34	29	31	32	48	11
AAACTAAGGCACAATTTCGTTTATTA_CCGCCAATCCCGAACCCCGTTTCGCC	156	52	28	41	53	43	53	18
AACCTAATATGAAAGTTGCTTTTTGC_CCGCCAATCCCGAACCCCGTTTCGCC	79	13	13	13	16	13	7	6
GGCATAAGGCCAAAGCCTCTTTGAGC_CCGCCAATCCCGAACCCCGTTTCGCC	36	6	8	6	13	6	10	5
AATACAATATCCAAGCTTTTTTTGCC_CCGCCAATCCCGAACCCCGTTTCGCC	58	21	13	5	5	3	2	0
TAGACAAAATACAAGAAGTTTGAGCG_CCGCCAATCCCGAACCCCGTTTCGCC	127	23	25	26	33	35	35	12
GGGTTAAGTTACAATCTTATTTCATT_CCGCCAATCCCGAACCCCGTTTCGCC	25	5	6	2	10	5	1	5
GGAGAAACGGTGAAGGTGATTGTACC_CCGCCAATCCCGAACCCCGTTTCGCC	38	12	1	0	0	1	3	0
ATGGAAAACGAAAAGAGATTTTAATT_CCGCCAATCCCGAACCCCGTTTCGCC	42	9	4	7	1	9	11	3
TGCCAAATAACGAAGCTTTTTGAATA_CCGCCAATCCCGAACCCCGTTTCGCC	29	7	10	6	1	3	8	3
TCGATAACTTGGAATAGCGTTGCATA_CCGCCAATCCCGAACCCCGTTTCGCC	47	15	4	0	5	2	2	0
CAACAAAAAGTTAAATAAATTTGACG_CCGCCAATCCCGAACCCCGTTTCGCC	53	17	19	14	22	28	27	17
ATTACAAAACTGAACCACATTTGTGG_CCGCCAATCCCGAACCCCGTTTCGCC	20	2	6	5	4	6	6	5
CAAATAACATACAACTACGTTCCTTA_CCGCCAATCCCGAACCCCGTTTCGCC	21	1	0	0	0	0	0	0
TATTAAATCGTTAATGTAATTATGCC_CCGCCAATCCCGAACCCCGTTTCGCC	33	1	3	0	4	3	0	0
TCTACAAAGAGTAAAGGGTTTAGCGA_CCGCCAATCCCGAACCCCGTTTCGCC	43	12	15	8	12	9	13	7
GACCCAACATGCAATCTTATTTCACT_CCGCCAATCCCGAACCCCGTTTCGCC	19	5	1	1	0	0	0	0
AAGGGAACGATGAAGGGTTTTATGAT_CCGCCAATCCCGAACCCCGTTTCGCC	55	17	15	18	7	27	31	7
GGGACAAGTATGAACACGCTTATCTG_CCGCCAATCCCGAACCCCGTTTCGCC	67	5	7	16	11	9	10	6
TTGATAATTAATAAATGATTTTAATG_CCGCCAATCCCGAACCCCGTTTCGCC	51	0	9	10	5	4	11	5
GTGGGAACTCTCAACGGTATTTTGCT_CCGCCAATCCCGAACCCCGTTTCGCC	121	30	14	29	29	14	25	14
ACTTGAAAGAACAACGAAGTTATAGA_CCGCCAATCCCGAACCCCGTTTCGCC	65	7	8	9	11	8	4	3
CGTTCAAAACCAAATATCTTTAGCTA_CCGCCAATCCCGAACCCCGTTTCGCC	96	26	23	19	19	17	19	17
GATACAACTCGGAAGCTGGTTTTACA_CCGCCAATCCCGAACCCCGTTTCGCC	137	32	22	21	15	15	20	6
ATGGGAACCGACAATCTGTTTCATAA_CCGCCAATCCCGAACCCCGTTTCGCC	285	65	65	50	42	55	50	13
AAATAAATATTTAATGTTGTTTACTC_CCGCCAATCCCGAACCCCGTTTCGCC	18	5	4	5	3	1	2	3
AATCTAACAGGGAACTCTTTTGGCTC_CCGCCAATCCCGAACCCCGTTTCGCC	213	56	33	40	45	43	38	23
GATGTAATTAATAAATAGGTTTCTAG_CCGCCAATCCCGAACCCCGTTTCGCC	52	11	17	8	5	8	11	1
TAGCTAATAGTCAACCTTTTTATTAT_CCGCCAATCCCGAACCCCGTTTCGCC	28	4	11	5	3	3	1	1
TTTTCAAATCTTAACATACTTCTGTG_CCGCCAATCCCGAACCCCGTTTCGCC	45	10	4	10	8	2	3	14
TTATTAATCGAAAATTATATTAAGAA_CCGCCAATCCCGAACCCCGTTTCGCC	12	0	3	1	1	0	1	0
GGACCAAGTTCCAATTGGCTTTAAGG_CCGCCAATCCCGAACCCCGTTTCGCC	10	7	0	0	0	1	0	0
AGTTAAAGCTGAAAATGAGTTGTGGC_CCGCCAATCCCGAACCCCGTTTCGCC	166	36	36	31	49	38	32	15
TTCATAATTGGAAAAACAATTTTACG_CCGCCAATCCCGAACCCCGTTTCGCC	40	8	1	8	4	4	4	2
AGTCAAAAAGGGAAATGTGTTGAGAG_CCGCCAATCCCGAACCCCGTTTCGCC	33	6	8	4	8	7	17	6
CCGCGAATCGCGAAGGATCTTTGTGT_CCGCCAATCCCGAACCCCGTTTCGCC	61	15	17	27	25	25	35	18
AGAACAATGTGTAACAATTTTATTTC_CCGCCAATCCCGAACCCCGTTTCGCC	216	51	48	61	83	88	91	40
TATTAAAAATTCAAGTATTTTTTGT_CCGCCAATCCCGAACCCCGTTTCGCC	1	0	0	0	0	0	0	0
GGGCAAAAACTCAAAAGAGTTTTGAT_CCGCCAATCCCGAACCCCGTTTCGCC	54	12	14	3	9	3	7	4
TTATCAATCTAGAACAAATTTTTGGA_CCGCCAATCCCGAACCCCGTTTCGCC	12	2	0	1	3	0	0	0
ATTATAAATAAAAACTTACTTGTCGC_CCGCCAATCCCGAACCCCGTTTCGCC	65	21	12	24	19	24	18	5
TCCTAAACCATAAACCGGTTTACACT_CCGCCAATCCCGAACCCCGTTTCGCC	43	5	2	4	5	0	0	0
ACGACAAATGTTAAATCTATTTACAC_CCGCCAATCCCGAACCCCGTTTCGCC	41	10	18	16	11	3	6	8
CTTCAAATCTCGAAGAGGTTTATGGT_CCGCCAATCCCGAACCCCGTTTCGCC	152	43	35	32	24	28	43	19
TATTGAATTAGTAATTCGCTTTACGG_CCGCCAATCCCGAACCCCGTTTCGCC	24	5	3	6	5	3	2	3
CTCTAAAGGTATAAATCTATTCAGTC_CCGCCAATCCCGAACCCCGTTTCGCC	81	21	17	10	12	15	10	5
GCCTAAATCAAGAAGCAGGTTGTAAG_CCGCCAATCCCGAACCCCGTTTCGCC	98	18	35	18	24	17	16	9
CGGGAAACCGAAAACGGGCTTGCGGG_CCGCCAATCCCGAACCCCGTTTCGCC	26	3	1	2	2	1	0	0
GAATTAACAAATAACATCATTGACGC_CCGCCAATCCCGAACCCCGTTTCGCC	36	5	17	13	10	8	7	4
TCCGATATCGGTACCTCCATTCACGT_CCGCCAATCCCGAACCCCGTTTCGCC	1	0	0	1	0	0	0	0
GCGCAAAATGTGAAATTTTTTTCTAA_CCGCCAATCCCGAACCCCGTTTCGCC	111	32	19	13	17	13	13	3
ATCAAAACCATTAACGGACTTATCTA_CCGCCAATCCCGAACCCCGTTTCGCC	248	55	57	66	57	40	36	15
TTTTCAAACGTTAAGCTGATTGCCTA_CCGCCAATCCCGAACCCCGTTTCGCC	113	31	32	23	25	49	35	17
TCGCAAACACCTAAATGTTAAAACGATTGCTGT_CCGCCAATCCCGAACCCCGTTTCGCC	29	13	3	4	6	2	2	2
GCTTCAAAATATAAACGTATTGGATA_CCGCCAATCCCGAACCCCGTTTCGCC	276	47	63	54	62	76	105	62
TATGGAATCCGCAATGTGGTTCCTCG_CCGCCAATCCCGAACCCCGTTTCGCC	94	22	10	21	18	32	15	12
TTATTAACTGGGAATAGAGTTGAAGA_CCGCCAATCCCGAACCCCGTTTCGCC	78	25	17	23	23	9	7	6
ACCCGAATGCTAAAGTTGTTTGGTCT_CCGCCAATCCCGAACCCCGTTTCGCC	24	13	10	4	7	11	5	4
CTTTAAATTTATAAAAGCTTTTCACT_CCGCCAATCCCGAACCCCGTTTCGCC	129	20	53	20	16	20	37	23
ACTCGAATTGCTAATAATTTTTCGGT_CCGCCAATCCCGAACCCCGTTTCGCC	99	16	26	15	6	8	12	4
ATCGTAAGGGTGAACGAATTTTTGCA_CCGCCAATCCCGAACCCCGTTTCGCC	180	44	45	25	43	63	83	45
GTAGAAAGTTCAAATTCATTTCCACT_CCGCCAATCCCGAACCCCGTTTCGCC	13	11	10	15	29	56	138	66
TCTTCAAGACTCAAACACATTTTTTC_CCGCCAATCCCGAACCCCGTTTCGCC	213	44	36	46	45	40	32	18
AAAATAATCATCAAAAGCGTTTCAGCT_CCGCCAATCCCGAACCCCGTTTCGCC	63	17	15	13	11	9	14	5
CAACAAACGCTCAATGGATTTGGAGG_CCGCCAATCCCGAACCCCGTTTCGCC	87	12	27	25	22	18	25	8
CTAAGAACAGCAAAGGGAGTTGCCAT_CCGCCAATCCCGAACCCCGTTTCGCC	64	12	19	10	9	12	10	2
CTCTAAAATTGCAATTGAGTTTTGAG_CCGCCAATCCCGAACCCCGTTTCGCC	47	16	19	14	14	17	13	8
GTGAAAAAAGCTAACTAGTTTTTATG_CCGCCAATCCCGAACCCCGTTTCGCC	93	17	23	17	18	24	12	6
AATATAATCTGGAAGCCTTTTAGCAC_CCGCCAATCCCGAACCCCGTTTCGCC	189	63	63	38	35	48	48	32
AACAAAATTCATAAAGATCTTAATTT_CCGCCAATCCCGAACCCCGTTTCGCC	84	19	24	29	15	27	28	13
TCGCAAACTTTTAAGTATTTTGTAAA_CCGCCAATCCCGAACCCCGTTTCGCC	27	11	7	11	9	9	21	4
TCGGGAAAGGACAAAGTATTTGGCTC_CCGCCAATCCCGAACCCCGTTTCGCC	39	10	9	3	6	8	8	0
TTGCAAAAAAAAAATGAAATTAGGTG_CCGCCAATCCCGAACCCCGTTTCGCC	74	26	16	17	10	19	15	3
TCCTAAACACGAAATTTTGTTAGATC_CCGCCAATCCCGAACCCCGTTTCGCC	89	17	21	31	20	26	28	14
GTGCGAAACTCGAACCCAATTAGGAT_CCGCCAATCCCGAACCCCGTTTCGCC	19	8	1	3	6	1	1	0
AGGGGAATGATAAAACTTATTGGGGA_CCGCCAATCCCGAACCCCGTTTCGCC	25	6	1	5	5	5	13	7
CTATTAAATTAAAACATCTTTATCCT_CCGCCAATCCCGAACCCCGTTTCGCC	2	1	0	0	0	0	0	0
CCAAAAAAGTTTAATCGAGTTAGGAA_CCGCCAATCCCGAACCCCGTTTCGCC	25	9	1	10	10	4	1	0
GGATCCGATATCGGTACCGTTGGGAC_CCGCCAATCCCGAACCCCGTTTCGCC	71	13	4	7	4	9	3	2
GTTCCAATTGACAATGCAATTATGCT_CCGCCAATCCCGAACCCCGTTTCGCC	121	20	17	7	19	12	29	16
TAATAAAATCTAAATTACCTTGTCCA_CCGCCAATCCCGAACCCCGTTTCGCC	32	22	14	17	5	17	26	7
CGGGCAAATCACAATGTTTTTCCCCG_CCGCCAATCCCGAACCCCGTTTCGCC	83	28	28	17	27	23	18	8
ATACAAAGACATAAGATATTTACCCC_CCGCCAATCCCGAACCCCGTTTCGCC	70	7	2	2	2	11	9	6
CACAGAATACATAAGATATTTATCTG_CCGCCAATCCCGAACCCCGTTTCGCC	26	10	2	7	2	7	6	4
ACCCGAAACCACAAAGAAATTTTCAA_CCGCCAATCCCGAACCCCGTTTCGCC	432	133	160	232	358	540	1237	906
AAGCCAAATATCAAGCATTTTGTTGG_CCGCCAATCCCGAACCCCGTTTCGCC	115	35	39	15	26	31	18	9
ATAGCAACGAGTAACTTCGTTCGAGT_CCGCCAATCCCGAACCCCGTTTCGCC	148	43	27	33	56	64	82	64
TATATAACGGCGAACATAATTCGTGG_CCGCCAATCCCGAACCCCGTTTCGCC	21	8	13	19	13	9	24	10
AACCCAAGTCGCAACGTTTTTGCCCG_CCGCCAATCCCGAACCCCGTTTCGCC	41	13	19	11	7	4	2	1
TTTCCAAAGCAAAAATGCCTTGGAT_CCGCCAATCCCGAACCCCGTTTCGCC	90	30	6	8	10	8	15	14
GTGTTAAGTCCAAACCATTTTTAGCT_CCGCCAATCCCGAACCCCGTTTCGCC	141	27	31	36	32	33	25	9
CACAAAATACTCAAGTGTCTTGGCAT_CCGCCAATCCCGAACCCCGTTTCGCC	11	3	0	0	4	0	0	0
CGCACAACCCTAAGTCGATTGTTTT_CCGCCAATCCCGAACCCCGTTTCGCC	198	41	51	26	33	30	26	16
ATTGAAACAGCCAAGGTATTTATACA_CCGCCAATCCCGAACCCCGTTTCGCC	151	26	17	32	13	25	23	17
CACCGAAAAATAAATCAAATTTCTTT_CCGCCAATCCCGAACCCCGTTTCGCC	56	10	15	19	18	41	64	51
ACTTCAAAAGCGAAGTCTATTAGCTA_CCGCCAATCCCGAACCCCGTTTCGCC	234	71	45	58	51	55	51	28
AAAAGAAAGCAAAAGCTGTTTGGAAC_CCGCCAATCCCGAACCCCGTTTCGCC	32	12	5	12	9	8	4	6
ATTACAATTTAAAACGGATTTATAAC_CCGCCAATCCCGAACCCCGTTTCGCC	36	1	8	7	10	16	22	5
GTATGAAAGATCAACCGCTTTCTTAT_CCGCCAATCCCGAACCCCGTTTCGCC	86	18	24	30	19	43	32	13
GAGAAAACATCCAAACCGTTTGGAGT_CCGCCAATCCCGAACCCCGTTTCGCC	87	7	16	22	25	20	18	16
ATTGGAACATTGAACAGACTTATGG_CCGCCAATCCCGAACCCCGTTTCGCC	1	0	0	0	1	0	0	0
AATAAAACGTCAAAGTGCCTTTTTAG_CCGCCAATCCCGAACCCCGTTTCGCC	188	39	26	35	35	33	42	15
ACTCGAACCAGCAACTGCCTTACACG_CCGCCAATCCCGAACCCCGTTTCGCC	60	13	9	11	14	6	7	1
AAACAAACATCTAACGCACTTGTTAT_CCGCCAATCCCGAACCCCGTTTCGCC	156	26	18	9	8	12	13	1
ATGTCAATTTCGAATTAGATTGATAT_CCGCCAATCCCGAACCCCGTTTCGCC	91	21	29	22	23	27	18	7
TCGGTACCGGGTAATAACATTTCATA_CCGCCAATCCCGAACCCCGTTTCGCC	9	5	1	2	1	1	3	1
GCGTGAAACCCTAAGCCCGTTTGGAT_CCGCCAATCCCGAACCCCGTTTCGCC	1	0	0	2	4	3	3	0
GACAAAAGATTGAATAGACTTTGGGTG_CCGCCAATCCCGAACCCCGTTTCGCC	45	2	6	2	8	10	3	1
TATGCAACTTTCAAATTAGTTCCGCC_CCGCCAATCCCGAACCCCGTTTCGCC	153	36	40	53	49	56	74	38
GGCCTAACCGTTAAGCGCGTTCATCA_CCGCCAATCCCGAACCCCGTTTCGCC	122	24	15	15	13	19	24	16
ACTTCAACCATAAATCCTTTTTCTTC_CCGCCAATCCCGAACCCCGTTTCGCC	136	43	29	29	26	22	21	13
TGAGGAATTAGCAAATCACTTGTCCC_CCGCCAATCCCGAACCCCGTTTCGCC	35	8	5	2	7	5	7	3
TAACCAACATGTAATGGCCTTTGTAT_CCGCCAATCCCGAACCCCGTTTCGCC	54	17	17	17	14	9	11	1
AGTTAAAAAAAAAAACTTCTTAAACA_CCGCCAATCCCGAACCCCGTTTCGCC	22	9	19	9	3	16	22	5
TTCGGAAATCCTAATGAACTTAGCAC_CCGCCAATCCCGAACCCCGTTTCGCC	271	55	67	26	31	38	19	21
ACCACAAAGGAAAATCAAGTTACGGT_CCGCCAATCCCGAACCCCGTTTCGCC	29	2	1	0	0	0	0	2
GAAGTAACTTTCAATCCGGTTTCAGA_CCGCCAATCCCGAACCCCGTTTCGCC	38	3	8	9	9	10	11	2
CTGAAAAATACAAAGTTAATTATTTG_CCGCCAATCCCGAACCCCGTTTCGCC	37	8	8	0	7	5	9	3
AGACAAACCAACAACGGACTTCCTTT_CCGCCAATCCCGAACCCCGTTTCGCC	36	9	2	3	5	1	0	0
TAATTAAAAAGTAAAACGGTTGTCCG_CCGCCAATCCCGAACCCCGTTTCGCC	122	39	21	22	19	30	41	15
CTCTAAAAATGTAATTCATTTGTGGT_CCGCCAATCCCGAACCCCGTTTCGCC	14	5	3	0	0	4	0	1
AATAGAACGACTAAAAAGCTTTGTTT_CCGCCAATCCCGAACCCCGTTTCGCC	117	28	20	20	22	25	17	6
TTCATAAGCATCAATGTCATTGGCGT_CCGCCAATCCCGAACCCCGTTTCGCC	41	19	17	9	25	18	20	13
GAAACAACCAAGAACGGGCTTGGGGG_CCGCCAATCCCGAACCCCGTTTCGCC	13	7	4	10	4	0	0	1
TTACAAAAGGGCAAGGGGTTTCGCGG_CCGCCAATCCCGAACCCCGTTTCGCC	46	6	12	6	2	5	4	2
CTTCTAATTCATAAAGGAATTATTAA_CCGCCAATCCCGAACCCCGTTTCGCC	1	0	0	0	0	0	0	0
GGGCGAATACGGAATCAGGTTCCGGG_CCGCCAATCCCGAACCCCGTTTCGCC	18	3	0	0	0	5	5	2
AAGCTAAATTGGAATATCTTTTATTT_CCGCCAATCCCGAACCCCGTTTCGCC	22	1	2	2	0	2	6	1
TTTCTAATTAAAAATCTGTTTTATGG_CCGCCAATCCCGAACCCCGTTTCGCC	1	0	0	1	1	0	0	0
AACTGAAATGCTAACTATCTTTACTC_CCGCCAATCCCGAACCCCGTTTCGCC	58	8	17	7	12	18	16	3
TAGGCAAACTTCAATGAGATTCATAA_CCGCCAATCCCGAACCCCGTTTCGCC	47	5	11	7	7	8	11	4
GTAACAATGAGCAACGGTCTTTAAAC_CCGCCAATCCCGAACCCCGTTTCGCC	4	0	2	0	2	2	1	2
GGCTTAAGGATGAAATAAATTTAACA_CCGCCAATCCCGAACCCCGTTTCGCC	16	10	6	5	6	4	5	4
CCCTAAAATTTTAACCTGATTACGAC_CCGCCAATCCCGAACCCCGTTTCGCC	3	1	0	0	0	0	0	0
TCGGTACCATACAACTGGCTTTCACG_CCGCCAATCCCGAACCCCGTTTCGCC	93	20	19	15	12	12	7	4
GTGGTAACTATTAATGTACTTTAGGC_CCGCCAATCCCGAACCCCGTTTCGCC	23	0	2	0	0	0	0	0
AACGAAAGATCCAATTTCTTTCCTTA_CCGCCAATCCCGAACCCCGTTTCGCC	109	23	24	20	24	41	35	22
CGGCTAAAGGTGAAGAGGCTTTCGAA_CCGCCAATCCCGAACCCCGTTTCGCC	55	5	13	8	11	13	8	0
ATCGAAATTAGTAAGTACTTTGACTT_CCGCCAATCCCGAACCCCGTTTCGCC	49	11	10	7	10	5	9	5
ACAAAAAGCGGAAAGCCACTTAATAT_CCGCCAATCCCGAACCCCGTTTCGCC	132	37	19	26	21	24	37	12
TACTAAATCGATAATATTATTATGAT_CCGCCAATCCCGAACCCCGTTTCGCC	14	0	6	2	1	4	9	3
GCTCTAATGGGTAAGAGCGTTTGTCG_CCGCCAATCCCGAACCCCGTTTCGCC	30	7	5	4	2	2	1	0
CCATTAAACGTCAACTGGGTTTAATA_CCGCCAATCCCGAACCCCGTTTCGCC	24	5	2	0	0	3	0	0
TTTCTAAATGTAAAAAAGATTTTGTG_CCGCCAATCCCGAACCCCGTTTCGCC	296	71	99	63	57	43	59	28
TTATGAATTGATAAGGATATTTACTC_CCGCCAATCCCGAACCCCGTTTCGCC	99	34	31	23	32	38	27	13
TCACTAATTAGTAATCAAGTTTAGAC_CCGCCAATCCCGAACCCCGTTTCGCC	110	18	32	17	27	53	16	17
AACGAAAAATGTAATTAAGTTTCATA_CCGCCAATCCCGAACCCCGTTTCGCC	114	19	34	20	11	9	8	13
TAGAAAAAGTACAACCTTCTTAATTA_CCGCCAATCCCGAACCCCGTTTCGCC	59	25	28	8	8	24	14	4
TTTTCAAACGAGAAGCCTATTCACTT_CCGCCAATCCCGAACCCCGTTTCGCC	34	6	1	5	0	1	0	0
AGACTAAAGAGCAAATTGGTTCATTA_CCGCCAATCCCGAACCCCGTTTCGCC	11	0	3	1	0	0	0	0
GGGCAAACGATTAATGGAGTTTATTT_CCGCCAATCCCGAACCCCGTTTCGCC	42	20	15	4	10	10	7	1
CACAAAATGGTAAAGCTGCTTGTGGG_CCGCCAATCCCGAACCCCGTTTCGCC	38	17	8	8	6	10	13	4
AAGAAAATGTATAATTGAATTTGGTT_CCGCCAATCCCGAACCCCGTTTCGCC	46	7	15	8	10	7	5	2
ACGAAAAACTAAAATAACGTTATTAA_CCGCCAATCCCGAACCCCGTTTCGCC	89	16	17	11	7	11	12	6
AGACAAATTGTTAAAGAAGTTCGTAC_CCGCCAATCCCGAACCCCGTTTCGCC	96	14	20	22	22	22	17	11
GTGATAATTAATAATAAAGTTCGCGG_CCGCCAATCCCGAACCCCGTTTCGCC	1	0	1	0	0	0	0	0
CGTTTAAACGTAAATCTCTTTTTCGG_CCGCCAATCCCGAACCCCGTTTCGCC	262	62	69	54	53	60	99	47
TGTCGAAGTTTGAAGTTTTTTGTTAC_CCGCCAATCCCGAACCCCGTTTCGCC	58	10	10	9	13	10	5	0
AATTAAAACGAGAAGTATCTTTTAGG_CCGCCAATCCCGAACCCCGTTTCGCC	5	5	0	1	0	4	0	0
GCGTCAACTGAGAATTAGTTTAGACA_CCGCCAATCCCGAACCCCGTTTCGCC	89	32	14	8	14	17	18	9
CAACTAAAATTGAATGCTGTTTCCAG_CCGCCAATCCCGAACCCCGTTTCGCC	84	14	23	16	19	14	13	11
AACGCAACACTCAACCAAGTTATCAA_CCGCCAATCCCGAACCCCGTTTCGCC	37	7	8	3	7	6	5	1
TCACAAATAGATAATTAATTTCGGAA_CCGCCAATCCCGAACCCCGTTTCGCC	50	3	9	8	5	5	14	6
TGAATAATGAATAAGTATCTTGCTAG_CCGCCAATCCCGAACCCCGTTTCGCC	19	5	2	3	1	3	2	0
GCCTCAAAAAACAATTCGGTTGGCCA_CCGCCAATCCCGAACCCCGTTTCGCC	39	10	5	3	2	2	3	0
TTCTAAATAGGCAAATTATTTGGAAT_CCGCCAATCCCGAACCCCGTTTCGCC	84	44	33	43	29	30	21	14
GTCAAAACTTAGAATAAGATTATAGA_CCGCCAATCCCGAACCCCGTTTCGCC	22	5	8	3	2	1	3	1
AGATGAAAGGATAATTATATTAACAC_CCGCCAATCCCGAACCCCGTTTCGCC	55	5	5	8	3	3	1	0
ATTGTAAATCAAAACAAGCTTAGGCT_CCGCCAATCCCGAACCCCGTTTCGCC	1	1	1	0	0	0	0	0
ACAAAAACCCTAAAACTTTTTTATCT_CCGCCAATCCCGAACCCCGTTTCGCC	33	3	12	3	0	3	8	5
CACCTAAATGGTAAGTAGATTACTTA_CCGCCAATCCCGAACCCCGTTTCGCC	65	15	10	10	10	7	7	2
CATAGAATCATAAAAGGATTTATAAG_CCGCCAATCCCGAACCCCGTTTCGCC	1	0	0	0	0	0	0	0
GGGAAAAACATGAAAAACGTTTGTTG_CCGCCAATCCCGAACCCCGTTTCGCC	25	5	2	3	3	0	0	0
ATTTAAATAGATAAGACGTTTCATGG_CCGCCAATCCCGAACCCCGTTTCGCC	7	2	2	6	0	1	0	0
CGGTTAACATCCAATCGCATTGCTAG_CCGCCAATCCCGAACCCCGTTTCGCC	84	27	13	10	23	9	15	4
TTCTAAAGCCATAATAGAATTTCCTG_CCGCCAATCCCGAACCCCGTTTCGCC	12	7	1	5	5	3	0	0
GGTAGAAATTATAATATGATTAGCGG_CCGCCAATCCCGAACCCCGTTTCGCC	13	3	4	1	4	1	0	0
TGTCCAATCATGAATCCAGTTCTAGT_CCGCCAATCCCGAACCCCGTTTCGCC	127	42	30	37	30	39	27	19
TAGATAATGACAAATCACATTATGGG_CCGCCAATCCCGAACCCCGTTTCGCC	14	8	0	5	4	0	5	3
CTCTGAAATTATAATTGAATTGTACA_CCGCCAATCCCGAACCCCGTTTCGCC	41	8	12	20	22	23	38	16
TAAGTAAACAAAAATTGCGTTTGAAT_CCGCCAATCCCGAACCCCGTTTCGCC	59	29	27	21	25	27	30	11
TATGGAAGAACGAATGGTGTTGAAGA_CCGCCAATCCCGAACCCCGTTTCGCC	15	1	0	2	2	0	2	0
CCCGGAACTGGTAAGGACCTTATAGT_CCGCCAATCCCGAACCCCGTTTCGCC	48	10	3	6	13	5	8	4
TGTCAAAACGCAAAAGCCCTTATGGG_CCGCCAATCCCGAACCCCGTTTCGCC	36	25	20	21	37	46	84	51
TCCGTAATTAGGAATTCCTTTACGGT_CCGCCAATCCCGAACCCCGTTTCGCC	5	0	0	0	0	0	0	1
CTCATAAATTATAATAGACTTATGAA_CCGCCAATCCCGAACCCCGTTTCGCC	46	5	17	5	3	6	16	8
CAAAAAATCCTGAAGAGTATTTATGT_CCGCCAATCCCGAACCCCGTTTCGCC	89	24	26	23	11	22	24	5
GAATTAAATCGCAATGTGTTTAATAC_CCGCCAATCCCGAACCCCGTTTCGCC	2	1	0	0	1	0	0	0
TGGTTAATACTCAATGCGATTAGCTA_CCGCCAATCCCGAACCCCGTTTCGCC	84	26	26	24	20	42	81	47
AAACAAACATAGAAGGATGTTCGTA_CCGCCAATCCCGAACCCCGTTTCGCC	1	0	0	0	0	0	0	0
GGCGTAAAAGTTAAAGGCATTATAAG_CCGCCAATCCCGAACCCCGTTTCGCC	16	4	3	5	5	3	1	7
GTAAGAAATTACAATCTGTTTTTTTG_CCGCCAATCCCGAACCCCGTTTCGCC	93	17	26	20	27	24	25	10
CTCAAAACGTTCAATACGATTCTCGT_CCGCCAATCCCGAACCCCGTTTCGCC	67	26	6	9	8	8	14	7
ACTGTAACAAATAATTTGCTTCCTAT_CCGCCAATCCCGAACCCCGTTTCGCC	123	35	32	30	28	23	32	21
CACAAAACGATGAAGCGGTTTGTGAT_CCGCCAATCCCGAACCCCGTTTCGCC	52	15	12	24	22	15	12	4
ATTATAAACTTTAAGAAGTTTCAGTA_CCGCCAATCCCGAACCCCGTTTCGCC	335	79	80	74	58	89	77	29
CTTGCAAGTTGTAATTAAGTTCATAC_CCGCCAATCCCGAACCCCGTTTCGCC	91	12	25	20	22	24	10	9
AGAGAAAGAGACAACTTTTTTCAAA_CCGCCAATCCCGAACCCCGTTTCGCC	64	8	14	11	10	12	10	2
GAACAAAACTCGAAACGGGTTGGATG_CCGCCAATCCCGAACCCCGTTTCGCC	73	19	8	17	16	11	6	5
TTCAAAACATTCAACGTATTTTGTAA_CCGCCAATCCCGAACCCCGTTTCGCC	23	3	11	11	15	7	17	5
CAAACAAGCCTTAATATGATTGATAA_CCGCCAATCCCGAACCCCGTTTCGCC	27	14	10	14	16	5	5	10
CTCTCAAACATAAAATAGGTTTAAGT_CCGCCAATCCCGAACCCCGTTTCGCC	1	0	0	0	0	1	0	0
GCTATAAACGCAAATATGATTGCTAG_CCGCCAATCCCGAACCCCGTTTCGCC	28	8	2	6	3	6	9	4
TGGCAAATCTGAAATGTTATTCCAAA_CCGCCAATCCCGAACCCCGTTTCGCC	36	12	4	5	8	3	1	1
GCGAAAAACAATAAAATCCTTAGATA_CCGCCAATCCCGAACCCCGTTTCGCC	6	3	1	1	1	1	0	0
TTCGTAATGCAAAATGAGTTTTAGCC_CCGCCAATCCCGAACCCCGTTTCGCC	144	35	20	27	22	31	28	15
CTACGAACGAAAAAGCGTTTTTTCTT_CCGCCAATCCCGAACCCCGTTTCGCC	96	28	10	21	8	14	19	8
CAAGGAAATTTAAAGCAAATTCGGGT_CCGCCAATCCCGAACCCCGTTTCGCC	383	94	67	61	77	64	75	31
CAAAGAATTAGAAAGAAAATTTTTGC_CCGCCAATCCCGAACCCCGTTTCGCC	13	1	5	2	6	3	3	2
GTAATAATTAGTAAAAAATTTACTCT_CCGCCAATCCCGAACCCCGTTTCGCC	15	0	3	3	1	2	7	0
AAGCCAAGCAGAAAGGAATTTGGCTG_CCGCCAATCCCGAACCCCGTTTCGCC	75	11	14	26	11	17	26	12
CTTGTAAAGGAAAAGCAAGTTGATTG_CCGCCAATCCCGAACCCCGTTTCGCC	110	25	36	31	29	40	22	10
GAGTCAACCGTGAAAACAATTCTGTC_CCGCCAATCCCGAACCCCGTTTCGCC	29	7	8	9	15	14	15	10
GGGCGAATAGGTAAACGTGTTAAAGA_CCGCCAATCCCGAACCCCGTTTCGCC	32	10	8	8	7	6	11	7
TCCACAAGCAGGAAGTCACTTGAATG_CCGCCAATCCCGAACCCCGTTTCGCC	159	39	36	27	31	30	24	13
AGGATAAATTACAAGGTCTTTTTACT_CCGCCAATCCCGAACCCCGTTTCGCC	35	7	15	9	7	8	14	3
TTGACAACATGAAATAGCCTTTGGGG_CCGCCAATCCCGAACCCCGTTTCGCC	27	1	0	0	1	0	0	0
CAGTAAATAGCTAAAGCTTTTTTTAC_CCGCCAATCCCGAACCCCGTTTCGCC	1	0	0	0	1	1	0	0
AACTGAAACCCTAAATATATTTAACG_CCGCCAATCCCGAACCCCGTTTCGCC	17	2	1	0	0	2	0	0
TCTCCAATTCGTAAGCGAATTCAGTT_CCGCCAATCCCGAACCCCGTTTCGCC	37	15	8	11	11	16	20	10
TTATGAATGGGGAAATCGATTTCTTC_CCGCCAATCCCGAACCCCGTTTCGCC	306	82	60	54	75	70	46	25
TTGTGAAATATTAAGGGATTTTCACA_CCGCCAATCCCGAACCCCGTTTCGCC	67	29	22	12	20	6	10	4
ACATCAACTGTAAAAAAAGTTATGAG_CCGCCAATCCCGAACCCCGTTTCGCC	1	0	0	0	0	0	0	1
TATTAAACTAAAAATTTTTTTCTGAG_CCGCCAATCCCGAACCCCGTTTCGCC	26	2	12	5	7	11	17	8
CGTTTAAAAAGCAAGCACGTTGCGAG_CCGCCAATCCCGAACCCCGTTTCGCC	4	1	0	0	0	0	0	0
AGTTCAAGCGCCAATCGTTTTCGATT_CCGCCAATCCCGAACCCCGTTTCGCC	75	27	17	31	5	13	9	4
TACCGAACGTTAAAATGAGTTCGTAG_CCGCCAATCCCGAACCCCGTTTCGCC	51	18	13	15	7	6	25	10
CCAATAATGATCAAGTGTGTTCCGTA_CCGCCAATCCCGAACCCCGTTTCGCC	314	84	63	70	87	98	54	26
TTCGCAAAATCTAAAATGATTAATCT_CCGCCAATCCCGAACCCCGTTTCGCC	28	8	12	7	3	2	6	0
AAGGCAATCTTTAACAAAATTCGGCC_CCGCCAATCCCGAACCCCGTTTCGCC	33	10	4	4	7	3	6	0
TTATGAATACGTAATTTGTTTGTGCG_CCGCCAATCCCGAACCCCGTTTCGCC	106	16	10	5	8	16	8	5
AGCCAAACTGTCAAATCGTTTCTGAA_CCGCCAATCCCGAACCCCGTTTCGCC	28	7	5	0	7	4	2	1
CCTAAAACAATCAATCTCTTTAGCAT_CCGCCAATCCCGAACCCCGTTTCGCC	74	17	12	15	6	8	10	9
GATCGGAAACAGCAATTTGATTATCTC_CCGCCAATCCCGAACCCCGTTTCGCC	42	12	6	5	5	3	5	2
ATGGCAATTTCAAAAGACGTTAAAGT_CCGCCAATCCCGAACCCCGTTTCGCC	11	6	5	1	1	1	5	0
TTATCAAAGAAGAAGCGAATTGTCCA_CCGCCAATCCCGAACCCCGTTTCGCC	63	17	24	7	12	9	3	0
TCACTAATAAATAAAGCATTTAGGGC_CCGCCAATCCCGAACCCCGTTTCGCC	193	55	59	63	59	47	53	7
TATAAAAACTGTAAAATCATTTCGCA_CCGCCAATCCCGAACCCCGTTTCGCC	351	94	83	56	57	52	81	39
TGCGTAACCGGCAATTTAGTTTTTAA_CCGCCAATCCCGAACCCCGTTTCGCC	17	2	5	0	11	1	0	0
TTTATAATTATCAAGTGATTTGAACG_CCGCCAATCCCGAACCCCGTTTCGCC	16	3	5	1	2	5	7	1
CGACAAAGTTTGAATACGCTTGGCGT_CCGCCAATCCCGAACCCCGTTTCGCC	75	13	19	9	13	19	21	5
CAGCTAACGAAGAAGACATTTGTGTT_CCGCCAATCCCGAACCCCGTTTCGCC	58	14	6	3	4	9	18	8
TTCTGAAACGAGAACATATTTATGAG_CCGCCAATCCCGAACCCCGTTTCGCC	13	7	9	7	6	3	5	2
CAATAAAAAATTAACATCTTTTTCTT_CCGCCAATCCCGAACCCCGTTTCGCC	1	0	0	0	0	0	0	0
CTACGAATGTTAAATTATTTTAGATT_CCGCCAATCCCGAACCCCGTTTCGCC	38	6	11	2	1	6	4	4
AGTTCAAAATCGAAGAGCTTTCAGTC_CCGCCAATCCCGAACCCCGTTTCGCC	580	153	108	97	140	141	99	62
AATATAATGTGTAATTTGATTTGTAT_CCGCCAATCCCGAACCCCGTTTCGCC	1	0	0	0	0	0	1	0
GCCCTAATTAATAATAGTTTTAATGT_CCGCCAATCCCGAACCCCGTTTCGCC	27	1	6	2	1	4	5	3
AGATGAAAATTAAAGTGGCTTTGAGA_CCGCCAATCCCGAACCCCGTTTCGCC	129	22	28	34	46	38	50	15
CTCAAAAATACAAAAGTCGTTTACAA_CCGCCAATCCCGAACCCCGTTTCGCC	45	11	13	0	7	9	3	0
ATTAGAACTCGAAAGCCTTTTCCGTC_CCGCCAATCCCGAACCCCGTTTCGCC	47	26	9	15	17	15	16	4
TGAATAATGGCGAATGAGGTTGTATT_CCGCCAATCCCGAACCCCGTTTCGCC	48	14	14	11	22	5	4	2
AAGGAAATAACTAAATTACTTTAAGG_CCGCCAATCCCGAACCCCGTTTCGCC	40	10	14	7	21	21	27	5
TTCAAAAAGTTGAAAGGATTTTCCGA_CCGCCAATCCCGAACCCCGTTTCGCC	46	14	16	19	15	18	12	6
GTACTAAGTTAGATTACATTTCCAG_CCGCCAATCCCGAACCCCGTTTCGCC	72	18	16	10	7	5	6	2
TTTCTAATCGGAAATTTTATTGATTA_CCGCCAATCCCGAACCCCGTTTCGCC	51	18	42	45	42	106	187	134
TCTATAAAGAGAAAATGCTTTATTGT_CCGCCAATCCCGAACCCCGTTTCGCC	71	22	31	30	18	33	29	19
CGAACAAATGGGAAAGGACTTAAATG_CCGCCAATCCCGAACCCCGTTTCGCC	11	0	0	0	0	3	2	1
AAAGGAGGCTTTTGTCGACGGATCCGATATCG_CCGCCAATCCCGAACCCCGTTTCGCC	1	1	0	0	0	2	2	0
CCTATAAGAATCAAAAAAATTAGCGT_CCGCCAATCCCGAACCCCGTTTCGCC	97	31	23	8	12	10	15	10
AAAATAATGCGTAATCTCATTGTGGA_CCGCCAATCCCGAACCCCGTTTCGCC	28	11	7	8	4	3	4	1
GATTCAATTCACAAATGACTTTGATT_CCGCCAATCCCGAACCCCGTTTCGCC	30	8	2	1	3	1	2	3
AAGGAAAATGAGAATGTGATTGGTAA_CCGCCAATCCCGAACCCCGTTTCGCC	35	4	8	12	23	6	10	6
TCGGGAAGGATATTGAAAT_CCGCCAATCCCGAACCCCGTTTCGCC	95	20	18	16	19	23	12	14
AATACAATCACGAATGGATTTAATTC_CCGCCAATCCCGAACCCCGTTTCGCC	19	11	8	9	6	9	2	4
TGATCAAACTTGAAATAAGTTAACAC_CCGCCAATCCCGAACCCCGTTTCGCC	7	1	2	1	6	4	1	0
TAATAAAGTTTGAACTAGTTTACTGT_CCGCCAATCCCGAACCCCGTTTCGCC	45	7	10	7	5	8	8	3
CGGAAAACCGTTAATCCTTTTGAAAG_CCGCCAATCCCGAACCCCGTTTCGCC	29	8	1	7	2	1	0	0
TTATAAAATTCAAAGGGAGTTTTGGG_CCGCCAATCCCGAACCCCGTTTCGCC	1	0	0	0	0	0	0	0
AAGTCAATAGTGAAATAGCTTTGGAA_CCGCCAATCCCGAACCCCGTTTCGCC	174	28	35	42	36	51	33	13
GGGGGAAACGTAAAGGGGATTGCGAA_CCGCCAATCCCGAACCCCGTTTCGCC	39	18	7	9	5	17	5	4
GATATAAACATTAAGCTTGTTCACTT_CCGCCAATCCCGAACCCCGTTTCGCC	106	19	19	13	19	12	16	13
ACCGCAAAAGAGAAATTTATTATTAC_CCGCCAATCCCGAACCCCGTTTCGCC	85	19	19	23	17	31	31	10
GATAAAACGCAGAAACCATTTTGGCT_CCGCCAATCCCGAACCCCGTTTCGCC	35	3	7	10	3	16	11	5
TCTTCAAATGGCAAAAGGGTTAACTA_CCGCCAATCCCGAACCCCGTTTCGCC	81	17	28	25	44	42	60	41
CTGTAAACCACTAATGGTGTTAACGG_CCGCCAATCCCGAACCCCGTTTCGCC	75	12	17	9	9	14	16	7
AACCCAAATGTCAAGATTTTTTTCAC_CCGCCAATCCCGAACCCCGTTTCGCC	126	18	26	23	17	14	16	4
AAAACAAACCGTAATGTACTTTCGCT_CCGCCAATCCCGAACCCCGTTTCGCC	68	7	6	2	2	0	0	0
TCCAAAAATTTCAAGAAAATTGTCAT_CCGCCAATCCCGAACCCCGTTTCGCC	1	0	0	0	0	0	0	0
TACCGAAGTCGGAATAGTATTGTAAT_CCGCCAATCCCGAACCCCGTTTCGCC	65	20	6	3	4	4	1	0
ATGAGAAAGAAAAACAAACTTCGTCA_CCGCCAATCCCGAACCCCGTTTCGCC	167	37	31	22	32	12	16	6
CCCGCAAACCACAATCTATTTTTAAA_CCGCCAATCCCGAACCCCGTTTCGCC	17	7	7	6	10	6	9	2
AAGAGAATTCAAAATTGGCTTTGCTG_CCGCCAATCCCGAACCCCGTTTCGCC	8	0	0	0	1	0	0	0
ACGTAAACATTAAATTGCTTTAACAG_CCGCCAATCCCGAACCCCGTTTCGCC	28	14	6	3	4	3	2	1
CTCGTAAGGTACAAGCTTTTTACCAC_CCGCCAATCCCGAACCCCGTTTCGCC	39	10	7	10	13	4	16	7
AAACGAACCTACAATGTAGTTAGCAT_CCGCCAATCCCGAACCCCGTTTCGCC	103	35	37	42	63	49	54	22
GCATGAAGAACGAACCCGATTTTCGA_CCGCCAATCCCGAACCCCGTTTCGCC	6	1	1	1	1	0	0	1
ACTAAAATATTCAAAAGCATTTAGTA_CCGCCAATCCCGAACCCCGTTTCGCC	51	10	14	18	12	19	19	9
GGTCCAATCATAAATTTGTTTGACCC_CCGCCAATCCCGAACCCCGTTTCGCC	25	10	7	3	1	3	7	1
TGTGAAACATTGAATAGAGTTGCGCA_CCGCCAATCCCGAACCCCGTTTCGCC	20	8	1	2	0	8	0	0
ATCGTAATGCGTCG_CCGCCAATCCCGAACCCCGTTTCGCC	93	22	18	11	17	10	11	1
AACATAAAATACAATGAAGTTTGCAA_CCGCCAATCCCGAACCCCGTTTCGCC	81	19	21	8	21	24	24	7
TCCGGAACTGCGAACTAATTTTTGTA_CCGCCAATCCCGAACCCCGTTTCGCC	11	1	0	0	0	0	0	0
TGAGGAAGATATAAAGGCTTTCGGAA_CCGCCAATCCCGAACCCCGTTTCGCC	7	1	2	0	0	0	0	0
TTGTTAATTAAAAAACGGTTTTTTTG_CCGCCAATCCCGAACCCCGTTTCGCC	1	0	0	0	0	0	0	0
TCAGGAAAAGAGAACAGGTTTTTCGA_CCGCCAATCCCGAACCCCGTTTCGCC	9	3	7	0	4	3	1	1
GGATTAAAGTTGAATGATCTTAACTT_CCGCCAATCCCGAACCCCGTTTCGCC	33	9	14	13	8	8	12	4
TGAGTAAATTCTAATTTGCTTTAATC_CCGCCAATCCCGAACCCCGTTTCGCC	37	3	5	1	2	7	3	1
ATGATAATAGACAAAAATTTTGGGTT_CCGCCAATCCCGAACCCCGTTTCGCC	145	54	20	21	18	22	12	6
GTTTAAACTCGTAAGGGCGTTGTGTT_CCGCCAATCCCGAACCCCGTTTCGCC	54	12	12	15	10	9	11	3
GGAATAAAACAAAAACTATTCCTTG_CCGCCAATCCCGAACCCCGTTTCGCC	168	35	56	41	49	46	46	33
CGCCGAATTCAGAATGGAGTTTAAAG_CCGCCAATCCCGAACCCCGTTTCGCC	34	8	12	8	5	3	9	5
CCCCAAACAGGGAGGGGGGTTGGGGG_CCGCCAATCCCGAACCCCGTTTCGCC	1	0	0	0	1	0	0	0
AATATAACTACAAAGCAGATTATCCC_CCGCCAATCCCGAACCCCGTTTCGCC	26	9	9	5	3	5	2	2
AATGCAACATAAAACAAATTTTATGT_CCGCCAATCCCGAACCCCGTTTCGCC	70	26	18	29	18	13	14	11
ACCAAAAAATGCAAAGTTCTTCTGGG_CCGCCAATCCCGAACCCCGTTTCGCC	10	2	0	0	0	0	0	0
AGCGCAATAGTTAACTACATTTATGC_CCGCCAATCCCGAACCCCGTTTCGCC	26	14	2	3	1	1	1	0
TATTAAATTCCTAAGCTTGTTCGTCC_CCGCCAATCCCGAACCCCGTTTCGCC	66	19	20	15	19	26	19	8
AACCAAACTACGAAAAAGATTGGGAG_CCGCCAATCCCGAACCCCGTTTCGCC	49	10	8	4	4	4	3	0
TTTAAAATGCAGAAGAAAATTACTTA_CCGCCAATCCCGAACCCCGTTTCGCC	42	13	17	10	14	22	30	14
CTTACAAAAGCCAAACGGGTTAGTAT_CCGCCAATCCCGAACCCCGTTTCGCC	64	9	16	10	11	16	6	3
TGCTAAATAATAAAATATGTTGATCC_CCGCCAATCCCGAACCCCGTTTCGCC	61	15	10	8	5	2	2	4
TTTCTAACCTCTAAGGAATTTGGCGG_CCGCCAATCCCGAACCCCGTTTCGCC	15	8	2	0	3	1	4	1
TTAATAAATTCTAAGTAAATTTACTG_CCGCCAATCCCGAACCCCGTTTCGCC	64	22	14	13	6	15	32	3
GACATAAGAAGGAATGGGGTTTGGGG_CCGCCAATCCCGAACCCCGTTTCGCC	68	11	8	21	7	11	12	3
TCTAAAAGTCACAATCATATTGTTTT_CCGCCAATCCCGAACCCCGTTTCGCC	92	31	22	14	16	16	24	13
AGTTTAAATCCGAATGATTTTTCTAG_CCGCCAATCCCGAACCCCGTTTCGCC	322	56	38	37	44	62	57	18
TATGGAACGTTGAAGTGTCTTGGGGT_CCGCCAATCCCGAACCCCGTTTCGCC	29	2	8	1	1	1	1	1
CTCGTAACAATTAAATCACTTACGAA_CCGCCAATCCCGAACCCCGTTTCGCC	29	5	12	8	16	5	7	2
AATTTAAACTTGAAAGAGGTTCCGAC_CCGCCAATCCCGAACCCCGTTTCGCC	26	3	0	0	0	2	0	0
AAATCAAAACCGAAATCCTTTGAAAC_CCGCCAATCCCGAACCCCGTTTCGCC	59	15	19	12	10	4	13	3
ATGTCAATAATCAATAAGATTCCATA_CCGCCAATCCCGAACCCCGTTTCGCC	136	24	30	33	25	36	49	17
TCGTAAAGCTAGAACATTTTTCAGAA_CCGCCAATCCCGAACCCCGTTTCGCC	184	55	39	32	44	48	56	25
ATATGAATTTTGAAGAGATTTCCGGG_CCGCCAATCCCGAACCCCGTTTCGCC	43	13	25	16	11	17	16	4
TCAGTAACCTCGAACTTATTTTCGAA_CCGCCAATCCCGAACCCCGTTTCGCC	103	26	25	19	17	40	22	11
CCACCAAAGTGAAAGCAATTTAATAT_CCGCCAATCCCGAACCCCGTTTCGCC	22	3	5	1	1	3	0	0
TTAAAAATATAGAAGTGGCTTAGGCT_CCGCCAATCCCGAACCCCGTTTCGCC	16	0	0	2	0	3	1	0
GACCCAACAGTTAATGTGGTTGCATA_CCGCCAATCCCGAACCCCGTTTCGCC	78	16	17	16	16	19	18	4
GTGGCAACACGGAATAAAGTTGCATT_CCGCCAATCCCGAACCCCGTTTCGCC	80	13	20	27	23	18	18	15
CAACGAAAAGATAATATCGTTCTGTA_CCGCCAATCCCGAACCCCGTTTCGCC	92	22	24	21	21	32	18	12
TAAGAAAGGGCAAAAGAGGTTCGATT_CCGCCAATCCCGAACCCCGTTTCGCC	21	4	7	4	3	6	5	4
GGATTAATCATTAATTTTGTTCACTT_CCGCCAATCCCGAACCCCGTTTCGCC	194	44	47	25	40	21	43	15
TCAATAACCTGTAAGAGGATTAGTTT_CCGCCAATCCCGAACCCCGTTTCGCC	259	68	83	76	58	62	90	32
TTAATAAAGTGTAATCTTTTTAAATT_CCGCCAATCCCGAACCCCGTTTCGCC	1	1	0	0	0	0	0	0
ATTCTAATGTACAATGAAGTTACCAT_CCGCCAATCCCGAACCCCGTTTCGCC	52	11	16	8	3	13	5	3
AAACAAATAAATAAGGCCTTTGCTAG_CCGCCAATCCCGAACCCCGTTTCGCC	200	63	59	45	63	75	57	31
GGGGCAATTAGCAAGCGCCTTAGGCC_CCGCCAATCCCGAACCCCGTTTCGCC	19	4	3	0	2	2	10	2
TTATAAATTCTAAATTTAGTTGTCTA_CCGCCAATCCCGAACCCCGTTTCGCC	103	25	36	24	20	26	40	16
TTCATAATGAATAAGTCCATTATGGA_CCGCCAATCCCGAACCCCGTTTCGCC	315	63	67	84	60	79	55	36
CTGGTAACGGCGAACTCGGTTGGACA_CCGCCAATCCCGAACCCCGTTTCGCC	71	24	10	6	13	8	14	12
AATTTAATGCACAATTTAATTCAGTC_CCGCCAATCCCGAACCCCGTTTCGCC	138	40	45	27	20	29	29	14
AATCGAAATCCAAAGGCGGTTTGTAT_CCGCCAATCCCGAACCCCGTTTCGCC	14	5	13	7	4	8	3	2
TCAATAAGTCATAAACAGCTTCTCTT_CCGCCAATCCCGAACCCCGTTTCGCC	273	82	72	85	76	106	111	43
AAGCTAAAGAGTAATGTGCTTGAGTT_CCGCCAATCCCGAACCCCGTTTCGCC	109	21	15	23	25	23	24	14
GCACGAATGTGAAAATTTGTTTTCGC_CCGCCAATCCCGAACCCCGTTTCGCC	21	6	5	3	1	3	3	0
AGTAAAAGCAACACACCTTTCTGGT_CCGCCAATCCCGAACCCCGTTTCGCC	82	40	24	15	21	28	18	6
TGCCTAACTCATAATCCCATTACGCC_CCGCCAATCCCGAACCCCGTTTCGCC	94	21	32	48	34	38	48	9
TCGAAAATACAAAACTGGTTTACCGA_CCGCCAATCCCGAACCCCGTTTCGCC	65	25	32	27	23	10	13	5
CGTGTAATGACTAACAGTATTTCTTT_CCGCCAATCCCGAACCCCGTTTCGCC	7	0	2	0	0	0	0	0
ACATTAATGGCAAACCCGTTTTTACG_CCGCCAATCCCGAACCCCGTTTCGCC	45	15	5	3	3	4	1	4
CTTTAAACGCATAATGATTTTAGAAA_CCGCCAATCCCGAACCCCGTTTCGCC	128	45	31	26	27	49	77	57
GCCCCAAGAGATAAGTGTGTTGCCGC_CCGCCAATCCCGAACCCCGTTTCGCC	1	0	1	0	0	0	0	0
GCACGAACAGAGAACAGGATTGAACT_CCGCCAATCCCGAACCCCGTTTCGCC	29	9	7	5	5	10	13	3
CTAACAATCACAAATCACGTTGTATT_CCGCCAATCCCGAACCCCGTTTCGCC	76	15	9	10	12	8	12	9
CAATAAATTTTTAATCGGCTTAGTTT_CCGCCAATCCCGAACCCCGTTTCGCC	44	14	6	4	8	8	2	3
TTGAAAAAATTCAAAAGTTTTATTAA_CCGCCAATCCCGAACCCCGTTTCGCC	1	0	0	0	0	0	0	0
TAGACAAAGATCAACAAACTTGAGAC_CCGCCAATCCCGAACCCCGTTTCGCC	247	44	53	59	46	51	52	21
CAAACAAAATATAAATTTCTTAGCCG_CCGCCAATCCCGAACCCCGTTTCGCC	34	6	9	2	7	9	6	2
CAGGCAACACTCAAGGAGATTCGTTG_CCGCCAATCCCGAACCCCGTTTCGCC	67	12	15	11	6	12	16	10
GGTGAAAGAAAAAAACCGTTTTATGA_CCGCCAATCCCGAACCCCGTTTCGCC	26	10	4	19	9	4	7	2
TCTAAAAACTCGAAGCCATTGGGGT_CCGCCAATCCCGAACCCCGTTTCGCC	33	19	16	7	9	11	12	1
ATCTTAACACGCAACTAGGTTTTAAA_CCGCCAATCCCGAACCCCGTTTCGCC	70	17	20	15	13	9	13	2
TGGTAAAAAACGAACGAGTTTTTCCG_CCGCCAATCCCGAACCCCGTTTCGCC	109	29	33	13	23	38	18	8
TCGACAAGCGTCAAGGTATTTCATGG_CCGCCAATCCCGAACCCCGTTTCGCC	17	6	4	3	2	6	3	2
AAGTAAAGCCAGAAGGAGCTTGTCAA_CCGCCAATCCCGAACCCCGTTTCGCC	200	43	56	28	22	29	36	14
TTCTAAAGTTAAAAGGAGTTTGTTCC_CCGCCAATCCCGAACCCCGTTTCGCC	1	0	0	0	0	0	0	1
CCAGAAAGTTATAACAGTCTTAGAGG_CCGCCAATCCCGAACCCCGTTTCGCC	192	40	52	43	36	53	40	22
TGTTCAAAACAGAGAACGGTTTTCATGT_CCGCCAATCCCGAACCCCGTTTCGCC	199	65	73	61	71	80	90	28
ACGCTAATTGAGAAACACTTTAGACT_CCGCCAATCCCGAACCCCGTTTCGCC	148	46	23	18	32	47	25	13
CTGATAACCGTAAACTTACTTCGATC_CCGCCAATCCCGAACCCCGTTTCGCC	174	31	26	27	31	26	27	9
GCAGGAATTCAAAACGACGTTAGTAA_CCGCCAATCCCGAACCCCGTTTCGCC	239	59	62	51	57	64	54	17
AGTGGAAGTTGGAAAACGATTGGTAT_CCGCCAATCCCGAACCCCGTTTCGCC	25	3	6	2	6	4	8	4
GGTACAATAGCTAACGTGATTGTGCT_CCGCCAATCCCGAACCCCGTTTCGCC	31	15	3	11	10	8	4	3
TACGCAAGCTTCAATTATCTTATTAA_CCGCCAATCCCGAACCCCGTTTCGCC	26	5	17	6	4	1	8	2
CCTCGAACACTTAAATTCTTTCTCTT_CCGCCAATCCCGAACCCCGTTTCGCC	107	41	47	26	26	39	40	10
TGGGGAATTCACAAAACTTTTAACTT_CCGCCAATCCCGAACCCCGTTTCGCC	19	5	3	3	1	0	1	3
AAAGCAATTGTGAATGGGGTTTGGGG_CCGCCAATCCCGAACCCCGTTTCGCC	7	2	1	2	9	2	0	0
AACAAAAACACTAAGCCAGTTATCGA_CCGCCAATCCCGAACCCCGTTTCGCC	42	10	12	5	11	10	10	2
GAAATAAACCTGAATTCATTTTTGTC_CCGCCAATCCCGAACCCCGTTTCGCC	342	73	78	65	72	82	67	37
TATCGAAGCGTAAATGGGTTTTAGCA_CCGCCAATCCCGAACCCCGTTTCGCC	100	13	11	14	18	13	13	6
TTCCGAATGCCGAATCTTTTTGTTGT_CCGCCAATCCCGAACCCCGTTTCGCC	103	15	23	18	20	19	15	7
AAGATAACGGGGAACTCACTTGTGAG_CCGCCAATCCCGAACCCCGTTTCGCC	33	8	8	3	9	3	10	3
ATCTGAATATGAAAAATTGTTGGAAT_CCGCCAATCCCGAACCCCGTTTCGCC	70	20	18	16	8	17	28	26
GAAACAAAAAAAAAAAAGTTAATTG_CCGCCAATCCCGAACCCCGTTTCGCC	42	5	8	8	4	7	9	1
GAGAGAATACCCAACCGTGTTCCTAC_CCGCCAATCCCGAACCCCGTTTCGCC	94	19	20	14	31	18	18	13
ATTCCAAATAATAAGCAGATTTGAGC_CCGCCAATCCCGAACCCCGTTTCGCC	13	4	1	0	0	0	0	0
TGCTAAATGGCAAACTATTTTATAAG_CCGCCAATCCCGAACCCCGTTTCGCC	72	16	19	12	13	13	18	8
AATATAATCGTGAATTCTTTTTTGTG_CCGCCAATCCCGAACCCCGTTTCGCC	100	40	26	15	22	10	16	7
ATTATAAGTAAGAATATATTTAAGAG_CCGCCAATCCCGAACCCCGTTTCGCC	12	1	8	0	0	1	7	2
CCTTAAATCCTTAAGGAGGTTTTGTA_CCGCCAATCCCGAACCCCGTTTCGCC	99	22	18	19	10	5	4	0
CCGCTAAGTATAAAAACCCTTCTCTT_CCGCCAATCCCGAACCCCGTTTCGCC	34	14	13	17	9	5	4	11
GTTTCAACAAAAAAGCAGATTACAGT_CCGCCAATCCCGAACCCCGTTTCGCC	9	4	1	2	3	5	3	2
CGGTACCTATGCAATAAATTTACTCG_CCGCCAATCCCGAACCCCGTTTCGCC	2	0	0	0	0	0	0	1
ACGTGAATCTGCAATTAGCTTATTTA_CCGCCAATCCCGAACCCCGTTTCGCC	38	14	6	11	13	8	11	3
CAAAGAAAAAAAAAACATGTTATTAT_CCGCCAATCCCGAACCCCGTTTCGCC	4	2	1	1	1	0	0	1
GATATAAGAGGTAATCAAATTAATCC_CCGCCAATCCCGAACCCCGTTTCGCC	35	9	5	5	3	5	3	10
TAAAGAAGGCCAAAACGTATTGTAGT_CCGCCAATCCCGAACCCCGTTTCGCC	119	36	36	44	54	62	62	26
GGGCGAAGCGGAAAGGGGGTTGAGGT_CCGCCAATCCCGAACCCCGTTTCGCC	21	8	4	2	5	3	0	4
TTTTCAAGTTAAAAGTGGTTTTCAAC_CCGCCAATCCCGAACCCCGTTTCGCC	84	15	12	18	21	12	28	14
ATTTGAAATATGAAACGGATTATAAC_CCGCCAATCCCGAACCCCGTTTCGCC	91	20	22	14	21	10	9	3
AGGGCAAACGTTAACTTTATTAGATC_CCGCCAATCCCGAACCCCGTTTCGCC	42	5	9	12	2	19	3	6
AAACGAATTGGTTTTACCG_CCGCCAATCCCGAACCCCGTTTCGCC	8	0	0	0	2	1	2	1
CTTGAAAACCGAAAACCATTTGTACG_CCGCCAATCCCGAACCCCGTTTCGCC	233	49	30	56	33	30	63	54
CAGTGAACTTTCAACGGGCTTTTGCC_CCGCCAATCCCGAACCCCGTTTCGCC	24	5	5	3	5	11	4	4
CGTCCAATATACAATGCACTTGTGTG_CCGCCAATCCCGAACCCCGTTTCGCC	188	36	50	28	30	34	35	17
CTAAAAAGTGGAAAGGGTGTTGCAAG_CCGCCAATCCCGAACCCCGTTTCGCC	59	15	18	12	12	11	8	6
CGGTACCCAACAAATCAACTTAAATT_CCGCCAATCCCGAACCCCGTTTCGCC	6	2	0	1	0	0	3	0
GGATGAATATTAAAGTCGGTTTAGGC_CCGCCAATCCCGAACCCCGTTTCGCC	14	5	4	2	7	6	6	2
TTACTAATATACAATGGACTTGGTAT_CCGCCAATCCCGAACCCCGTTTCGCC	80	21	33	23	12	34	35	6
TACCAAAACCGTAAGCCTATTGCAAA_CCGCCAATCCCGAACCCCGTTTCGCC	29	6	9	4	6	4	0	1
CTTTGAATCTGCAAGTTCTTTGGTCG_CCGCCAATCCCGAACCCCGTTTCGCC	116	26	32	41	19	40	49	43
CTCTTAACCACTAATTGCGTTACTGA_CCGCCAATCCCGAACCCCGTTTCGCC	38	5	6	4	5	1	0	0
GATAAAATTCCTAATCTTATTATGCA_CCGCCAATCCCGAACCCCGTTTCGCC	197	50	69	55	52	42	25	16
TCTCGAACTTTTAAGTATCTTTTTCT_CCGCCAATCCCGAACCCCGTTTCGCC	1	0	0	0	0	0	0	0
TTTCCAAATACTAATTACCTTGTGCG_CCGCCAATCCCGAACCCCGTTTCGCC	249	50	52	50	53	44	37	19
CTCCCAAAGTGGAAGAATTTTTAGGT_CCGCCAATCCCGAACCCCGTTTCGCC	40	15	6	20	13	19	14	8
GATTAAACATGCAAGGTTATTCTCAC_CCGCCAATCCCGAACCCCGTTTCGCC	44	17	5	8	8	8	16	2
TTGTTAAGTCCAAACAAAGTTCGGCT_CCGCCAATCCCGAACCCCGTTTCGCC	409	99	90	68	94	88	85	41
CACCTAACTGAAAATATTTTTGTTTA_CCGCCAATCCCGAACCCCGTTTCGCC	23	3	4	5	1	2	6	4
CAAACAACCTGAAATATTATTATTCC_CCGCCAATCCCGAACCCCGTTTCGCC	33	7	12	20	12	6	34	8
TCACAAATTAGGAATTGCATTAGATT_CCGCCAATCCCGAACCCCGTTTCGCC	5	4	1	0	0	0	4	1
AGGACAAAAGAAAAAAAGTTGGTGT_CCGCCAATCCCGAACCCCGTTTCGCC	1	2	0	0	0	0	0	0
GGATCAACAGGGAAACGGATTTCTCC_CCGCCAATCCCGAACCCCGTTTCGCC	59	18	21	9	17	15	16	4
GATCTAAGTTATAACTAGGTTATTAC_CCGCCAATCCCGAACCCCGTTTCGCC	73	18	7	9	14	8	11	17
CCAACAATCCTAAAGCCTATTGGGTT_CCGCCAATCCCGAACCCCGTTTCGCC	282	93	45	64	68	47	58	28
TAGAAAATCTAAAATCGACTTGCTCC_CCGCCAATCCCGAACCCCGTTTCGCC	1	0	0	0	0	0	0	1
TGGTAAACCGCTAAGTGGCTTGGGAC_CCGCCAATCCCGAACCCCGTTTCGCC	8	2	0	0	0	0	0	0
CACGAAATGCGGAATTTTTTTGTTTC_CCGCCAATCCCGAACCCCGTTTCGCC	92	18	20	12	9	4	5	2
ACAGTAATAGTAAAAGCACTTTTGGT_CCGCCAATCCCGAACCCCGTTTCGCC	10	1	0	0	0	0	0	0
CTGCGAACCTTAAACTAGGTTGGACC_CCGCCAATCCCGAACCCCGTTTCGCC	36	13	12	9	7	17	16	4
CATCGAAAGTGCAAGTAAATTGAATT_CCGCCAATCCCGAACCCCGTTTCGCC	37	3	6	2	2	1	0	0
GCTTAAACGGGGAAGGGCATTTTCGT_CCGCCAATCCCGAACCCCGTTTCGCC	32	9	2	3	2	7	5	3
GATGTAATCATTAAGAAGTTTTATTG_CCGCCAATCCCGAACCCCGTTTCGCC	61	10	29	21	30	37	67	44
GGTATAAACATTAACACACTTACGTA_CCGCCAATCCCGAACCCCGTTTCGCC	78	11	13	7	28	11	15	3
GAGAGAAGCACCAAGGGAGTTGAAAC_CCGCCAATCCCGAACCCCGTTTCGCC	57	10	11	9	25	11	11	11
CGAACAAAAGCAAAGAGGATTGTGAT_CCGCCAATCCCGAACCCCGTTTCGCC	19	4	2	8	7	16	4	4
ATGACAACATGCAATGAGGTTGACTC_CCGCCAATCCCGAACCCCGTTTCGCC	44	14	10	17	21	34	39	17
GTGATAAAGTGGAAGTTACTTTGAGC_CCGCCAATCCCGAACCCCGTTTCGCC	85	17	17	8	18	10	10	2
CTGGGAAACAGTAAGATATTTATTTT_CCGCCAATCCCGAACCCCGTTTCGCC	9	0	2	2	2	4	1	1
TATATAAAATGGAATCAGTTTGCCAA_CCGCCAATCCCGAACCCCGTTTCGCC	14	2	4	0	0	0	0	0
CGGTGAAAAGGTTTTAGTGA_CCGCCAATCCCGAACCCCGTTTCGCC	18	7	0	5	0	1	4	0
CAGGTAATTTGAAAAGAGTTTATGAT_CCGCCAATCCCGAACCCCGTTTCGCC	98	26	47	21	27	19	18	8
GCTTCAACAGACAAAGGAGTTATCAA_CCGCCAATCCCGAACCCCGTTTCGCC	28	5	2	0	0	0	0	0
CCATCAACATTTAAGGGGTTTGCACC_CCGCCAATCCCGAACCCCGTTTCGCC	55	26	18	8	24	15	15	8
AATAAAATTCATAAATCTGTTCGAGT_CCGCCAATCCCGAACCCCGTTTCGCC	104	41	27	20	24	24	34	10
GGTGAAAATAAAAACTGGCTTGGGCT_CCGCCAATCCCGAACCCCGTTTCGCC	4	3	5	5	4	4	11	4
TACAAAAAGCCCAAGGGCGTTCGCGT_CCGCCAATCCCGAACCCCGTTTCGCC	42	6	10	8	18	23	32	18
ATCCTAATATTGAAGTTATTTTATTG_CCGCCAATCCCGAACCCCGTTTCGCC	60	17	33	22	20	25	26	10
CACATAAAAATTAACCCTTTTTTACA_CCGCCAATCCCGAACCCCGTTTCGCC	38	12	6	6	6	7	21	3
CCACCAAACGGGAAACGGCTTGGCAT_CCGCCAATCCCGAACCCCGTTTCGCC	28	7	2	0	2	1	0	1
TTGCTAAGCACGAACTGAGTTGTAGC_CCGCCAATCCCGAACCCCGTTTCGCC	153	37	20	20	26	27	14	9
AAAGTAAAATGCAAACCTCTTATTTT_CCGCCAATCCCGAACCCCGTTTCGCC	42	8	8	11	13	6	1	2
TCTAGAATAATTAAATCACTTTGGGA_CCGCCAATCCCGAACCCCGTTTCGCC	8	4	9	5	6	7	13	4
TTTTTAAAAACGAATCTTTTTTAGCA_CCGCCAATCCCGAACCCCGTTTCGCC	52	15	17	14	16	17	13	1
CGAACAACTATAAAACACTTTCTAAA_CCGCCAATCCCGAACCCCGTTTCGCC	25	12	14	11	6	12	9	3
GACTAAAACATGAAGGAGGTTTCTGA_CCGCCAATCCCGAACCCCGTTTCGCC	178	42	34	29	45	16	27	18
CTCATAACGTTCAAATGCGTTTAGAA_CCGCCAATCCCGAACCCCGTTTCGCC	464	130	87	88	99	105	112	63
TGGGCAAAGGAGAATCCGGTTATTCT_CCGCCAATCCCGAACCCCGTTTCGCC	77	18	18	16	18	14	13	8
CTTGTAACTTTGAATCAATTTAGGTA_CCGCCAATCCCGAACCCCGTTTCGCC	28	5	0	0	1	0	0	0
TACAGAAATTTTAAGCAAATTGTAAA_CCGCCAATCCCGAACCCCGTTTCGCC	49	18	12	13	10	12	22	8
TTCATAATATGGAATATGGTTTCATC_CCGCCAATCCCGAACCCCGTTTCGCC	1	0	0	0	0	0	0	0
TTACGAAAAACCAAGATGGTTTCAGT_CCGCCAATCCCGAACCCCGTTTCGCC	154	38	22	36	48	42	25	3
TGCAAAACATTGAAGTCATTTCATGT_CCGCCAATCCCGAACCCCGTTTCGCC	203	36	33	27	34	31	53	17
CCCTCAAGTAAGAATGTAGTTTGGTA_CCGCCAATCCCGAACCCCGTTTCGCC	37	10	2	8	3	7	9	5
GGAAGAATTACCAACATGATTATTAC_CCGCCAATCCCGAACCCCGTTTCGCC	80	25	11	9	18	11	9	2
CCTCCAAAGTCGAAGGGGGTTCGGTA_CCGCCAATCCCGAACCCCGTTTCGCC	14	5	1	8	7	9	7	5
ACTACAAGTTTGAAAATAATTTAATT_CCGCCAATCCCGAACCCCGTTTCGCC	22	1	5	2	0	0	0	0
CACGGAACGAATAAGGGATTTATAAC_CCGCCAATCCCGAACCCCGTTTCGCC	1	0	0	0	0	0	0	0
CACATAAAAGGGAAAGACGTTAGCGG_CCGCCAATCCCGAACCCCGTTTCGCC	34	30	11	20	13	9	19	8
GTCCCAAAATAAAAGTTATTTAATTA_CCGCCAATCCCGAACCCCGTTTCGCC	5	0	0	1	0	1	1	0
TGGAAAATGCCGAAATAGTTTTATTA_CCGCCAATCCCGAACCCCGTTTCGCC	79	32	38	15	28	22	37	15
TCACCAAAATTCAAGTGTGTTGGATC_CCGCCAATCCCGAACCCCGTTTCGCC	7	10	5	3	5	3	6	0
ATCTGAACAAATAAGATTATTCGAAG_CCGCCAATCCCGAACCCCGTTTCGCC	63	12	3	3	11	2	4	3
ACAGAAACTTTTAAGATACTTTATCA_CCGCCAATCCCGAACCCCGTTTCGCC	40	8	14	5	7	4	11	2
TCGACAACCGACAAGAATTTTGTGTC_CCGCCAATCCCGAACCCCGTTTCGCC	81	25	21	6	12	12	2	2
GTCCTAATTGAGAAACGCCTTGAGTG_CCGCCAATCCCGAACCCCGTTTCGCC	176	30	33	47	43	49	48	26
TCGGTAAGAAGAAATAAATTTCAGAG_CCGCCAATCCCGAACCCCGTTTCGCC	69	12	9	9	8	6	19	3
CATGAAATGGTTAACATTGTTTCAAT_CCGCCAATCCCGAACCCCGTTTCGCC	74	20	19	10	30	21	26	12
CGTATAAGAGCAAAAAATCTTGAGTT_CCGCCAATCCCGAACCCCGTTTCGCC	399	110	92	98	98	108	120	62
TCTTCAAGATGAAATAAGGTTTTTAC_CCGCCAATCCCGAACCCCGTTTCGCC	94	14	18	10	11	16	13	7
GCGCAAAATCGGAAAATACTTCTGGG_CCGCCAATCCCGAACCCCGTTTCGCC	29	11	7	16	22	23	54	60
CCTAAAAAAAATAAATGACTTTCAAC_CCGCCAATCCCGAACCCCGTTTCGCC	55	13	18	22	24	23	20	11
GATTGAATGTTGAAGTTTTTTTAGAC_CCGCCAATCCCGAACCCCGTTTCGCC	10	5	0	1	0	0	0	0
GTAAAAAGCCATAAGTGATTTTGCGG_CCGCCAATCCCGAACCCCGTTTCGCC	29	6	2	6	4	0	5	1
AGATAAATTGGTAAGCGTGTTCAAGC_CCGCCAATCCCGAACCCCGTTTCGCC	30	2	3	4	4	12	17	8
ATCGCAAGCTACAATGACATTTAGGG_CCGCCAATCCCGAACCCCGTTTCGCC	9	0	3	4	1	1	4	5
TATGCAATTTGAAAGGGGGTTGGACA_CCGCCAATCCCGAACCCCGTTTCGCC	92	20	5	6	5	9	2	1
GTCTCAAGCGCTAATGGTATTCGCTG_CCGCCAATCCCGAACCCCGTTTCGCC	46	16	16	16	16	43	24	15
ATCCGATATCGGTACCGCTTTATAGG_CCGCCAATCCCGAACCCCGTTTCGCC	24	5	8	3	4	5	5	2
CGGGCAATTGCTAATGATGTTTCAGT_CCGCCAATCCCGAACCCCGTTTCGCC	15	3	0	0	2	0	0	0
AGGGCAAGGGCAAACCTGCTTGCAGG_CCGCCAATCCCGAACCCCGTTTCGCC	203	21	33	28	29	30	31	8
CTACTAATTCATAAAGCGGTTAGCGG_CCGCCAATCCCGAACCCCGTTTCGCC	89	24	32	37	28	24	43	23
AAAGTAAACGTGAAACGCTTTGGGGC_CCGCCAATCCCGAACCCCGTTTCGCC	63	8	14	17	13	18	14	11
CGAACAAATAGTAAGGTCTTTACCTA_CCGCCAATCCCGAACCCCGTTTCGCC	154	35	33	14	22	24	20	8
AACGCAATAGTCAATATGCTTATAGA_CCGCCAATCCCGAACCCCGTTTCGCC	39	4	11	9	10	7	9	2
ATCCTAACATAAAACGATCTTTATTC_CCGCCAATCCCGAACCCCGTTTCGCC	154	25	14	6	10	13	4	1
TACGTAAATAGCAACATTGTTACACG_CCGCCAATCCCGAACCCCGTTTCGCC	3	4	2	2	3	2	4	0
AATCTAACGAGTAATACAGTTTGTAT_CCGCCAATCCCGAACCCCGTTTCGCC	50	17	2	2	3	8	10	0
AGTCCAATCTCGAAGCGGATTAGGAC_CCGCCAATCCCGAACCCCGTTTCGCC	155	26	34	23	22	20	24	9
CCGCTAAACGTCAACTGGCTTGTCCA_CCGCCAATCCCGAACCCCGTTTCGCC	30	7	4	3	6	6	10	4
GATCCAAGAGGTAAGAGTTTTTGAGC_CCGCCAATCCCGAACCCCGTTTCGCC	125	25	34	21	31	43	26	6
ACATTAACTACTAAAGGACTTCGGGT_CCGCCAATCCCGAACCCCGTTTCGCC	82	30	13	8	4	3	2	1
TGTATAATCTTAAAATTTATTTACGA_CCGCCAATCCCGAACCCCGTTTCGCC	1	0	0	0	0	0	1	0
TTTGGAACGATTAACTCGGTTAGCAA_CCGCCAATCCCGAACCCCGTTTCGCC	197	58	42	50	49	21	38	18
CGCCTAAGGGTAAAGGCTCTTGGTTA_CCGCCAATCCCGAACCCCGTTTCGCC	31	9	9	8	12	15	10	2
TAATTAACAGTAAAACATTTTGTTTT_CCGCCAATCCCGAACCCCGTTTCGCC	97	24	22	21	31	29	11	5
CGCGTAAAAATTAAAGTCGTTAGTAA_CCGCCAATCCCGAACCCCGTTTCGCC	22	12	7	6	4	3	9	7
ATGCAAACCCCGAAATAGGTTTCGAA_CCGCCAATCCCGAACCCCGTTTCGCC	21	12	7	9	6	3	2	0
CATTCAAGATCAAAGCGTGTTATTGA_CCGCCAATCCCGAACCCCGTTTCGCC	25	8	15	2	0	4	0	0
TATTAAACTGATAACTTCATTTCTGT_CCGCCAATCCCGAACCCCGTTTCGCC	1	0	0	0	0	0	0	0
AATATAACACACAATGTGCTTATATT_CCGCCAATCCCGAACCCCGTTTCGCC	41	3	16	4	5	4	1	1
CTGGTAATCGCCAATCTCATTAAGTG_CCGCCAATCCCGAACCCCGTTTCGCC	56	21	43	111	195	301	666	546
ACGCTAAATAAAAACCTACTTATGGT_CCGCCAATCCCGAACCCCGTTTCGCC	88	29	41	37	27	39	31	7
ATACAAAGCTAAAAAGTTGTTCTAGT_CCGCCAATCCCGAACCCCGTTTCGCC	150	17	33	31	30	31	21	18
ATACAAATAGTAAAGAGCGTTGCTTT_CCGCCAATCCCGAACCCCGTTTCGCC	1	0	0	0	0	0	0	0
CACAAAAATTAAAACTAGATTCAGTT_CCGCCAATCCCGAACCCCGTTTCGCC	26	4	4	1	0	1	0	1
TCTAGAAGTTGCAAGGAAGTTGTGTA_CCGCCAATCCCGAACCCCGTTTCGCC	82	27	19	9	13	22	15	12
CCAGGAAACTAGAAGGTTATTGCTAG_CCGCCAATCCCGAACCCCGTTTCGCC	60	8	8	13	7	6	15	3
TGTGTAACTAAAAACATGGTTTGTCG_CCGCCAATCCCGAACCCCGTTTCGCC	214	51	34	41	31	30	22	16
TATTAAAAAGTGAAATTCGTTACGAG_CCGCCAATCCCGAACCCCGTTTCGCC	23	2	4	5	10	14	12	1
TTTTGAAGTTTTAAATCCATTCCATT_CCGCCAATCCCGAACCCCGTTTCGCC	128	24	26	32	20	27	27	10
TCGGGAAAAAAAATGTAATTACCCC_CCGCCAATCCCGAACCCCGTTTCGCC	2	1	0	0	0	0	0	0
CGAGAAATCTTCAATCTTTTTACACA_CCGCCAATCCCGAACCCCGTTTCGCC	29	9	3	5	4	4	6	2
ATCATAATCCCGAAACAATTTATCTG_CCGCCAATCCCGAACCCCGTTTCGCC	45	17	9	3	3	8	11	2
AAACGAATTTAAAAGGAATTTGGCTC_CCGCCAATCCCGAACCCCGTTTCGCC	41	14	4	8	13	1	6	4
GTTTAAAACGAGAACTTAGTTTTGAC_CCGCCAATCCCGAACCCCGTTTCGCC	101	14	17	16	9	23	20	8
TGTGCAATGTGAAAGATTTTTGATAG_CCGCCAATCCCGAACCCCGTTTCGCC	1	0	0	0	0	0	0	0
TGATCAAAATCAAAGGAGTTTGTGTA_CCGCCAATCCCGAACCCCGTTTCGCC	122	28	33	19	27	16	17	9
TCTAGAATGGGAAATTTGTTTTTCTT_CCGCCAATCCCGAACCCCGTTTCGCC	90	26	25	26	21	23	26	5
GTAAGAAACGAAAAGTTTATTCGTA_CCGCCAATCCCGAACCCCGTTTCGCC	7	6	7	2	3	7	2	4
AATTAAACTCTCAAGACCGTTAAGTG_CCGCCAATCCCGAACCCCGTTTCGCC	69	19	39	41	43	52	56	15
TCAACAACCTGTAACTGCTTTCGGTG_CCGCCAATCCCGAACCCCGTTTCGCC	116	30	10	19	21	13	17	11
CACCTAATTGCCAAACTTTTTGTGCG_CCGCCAATCCCGAACCCCGTTTCGCC	34	6	14	11	9	6	20	9
AAATTAATAGTCAAACTTGTTAATCT_CCGCCAATCCCGAACCCCGTTTCGCC	54	24	19	13	14	11	15	5
CTGTTAAAAAATAAACGTTTTAAGAT_CCGCCAATCCCGAACCCCGTTTCGCC	142	29	42	34	21	45	46	11
CGGTAAAAGAAAAATAATTTTTTTTT_CCGCCAATCCCGAACCCCGTTTCGCC	1	0	0	0	0	0	2	0
TGTTAAAACATCAATCACGTTAATGC_CCGCCAATCCCGAACCCCGTTTCGCC	88	17	20	15	29	16	15	5
TACTTAACAACGAAACATGTTAGAAC_CCGCCAATCCCGAACCCCGTTTCGCC	59	12	25	29	23	55	101	64
ATGTTAAAAAATAATGGTTTTCATAT_CCGCCAATCCCGAACCCCGTTTCGCC	8	2	3	1	2	0	0	0
ATAACAATGCGCAATACCTTTGTCAA_CCGCCAATCCCGAACCCCGTTTCGCC	43	15	12	6	0	2	0	0
CAGGTAAATTTCAATCCTATTGGACG_CCGCCAATCCCGAACCCCGTTTCGCC	31	10	9	8	18	1	8	3
TTATAAACGCTAAACCACCTTCGAGA_CCGCCAATCCCGAACCCCGTTTCGCC	146	46	43	34	55	28	40	27
ACTGGAATAGCGAACTAGTTTATCCG_CCGCCAATCCCGAACCCCGTTTCGCC	24	6	2	3	3	4	11	3
CAGAAAAAATGTAAGGTGTTTATGAA_CCGCCAATCCCGAACCCCGTTTCGCC	45	12	13	11	7	6	16	7
ACTCGAACAATTAAGTGTTTTCTTTA_CCGCCAATCCCGAACCCCGTTTCGCC	38	19	14	25	16	26	10	9
TCCTAAATAGTTAAGATAATTACCTT_CCGCCAATCCCGAACCCCGTTTCGCC	82	33	29	18	20	34	37	7
TGTAGAAAGTTGAAGTCCTTTTAAGT_CCGCCAATCCCGAACCCCGTTTCGCC	61	24	26	15	25	18	26	10
ACCGTAATACTAAACAGATTTGCTCA_CCGCCAATCCCGAACCCCGTTTCGCC	64	25	10	13	17	5	2	4
ACTCAAACACGAAATACGATTCGGCA_CCGCCAATCCCGAACCCCGTTTCGCC	157	40	32	42	54	41	32	14
TACCAAATGATTAACTAAATTCTCTT_CCGCCAATCCCGAACCCCGTTTCGCC	440	131	116	85	56	72	77	36
CTCTGAATTAGCAACTGATTTCGCGC_CCGCCAATCCCGAACCCCGTTTCGCC	78	35	22	35	28	32	22	17
TAAAAAATAGGTAATCGTATTAAGGT_CCGCCAATCCCGAACCCCGTTTCGCC	38	9	5	1	4	6	2	0
CGACTAAGTTAAAAAGGTGTTAGTAC_CCGCCAATCCCGAACCCCGTTTCGCC	38	14	7	13	5	10	11	12
CGATCAAGCTCGAATCCTATTTGGCT_CCGCCAATCCCGAACCCCGTTTCGCC	8	0	0	0	0	0	0	0
ATGCTAAGAGTTAAAGGAGTTGTCCG_CCGCCAATCCCGAACCCCGTTTCGCC	52	10	3	17	9	17	25	8
GAGATAACCAGCAACATTTTTTATGA_CCGCCAATCCCGAACCCCGTTTCGCC	27	9	4	1	5	8	9	7
GGGCCAAATCCTAATAGAATTTAGCG_CCGCCAATCCCGAACCCCGTTTCGCC	44	6	14	6	11	11	10	7
CATGAAAGCGTAAACATATTTGAGTT_CCGCCAATCCCGAACCCCGTTTCGCC	55	10	6	18	14	13	17	6
AGACTAACATTAAAAGGTTTTTAATA_CCGCCAATCCCGAACCCCGTTTCGCC	20	2	3	0	2	0	2	3
ATCCGAAGAAAAATAGGGTTCTATT_CCGCCAATCCCGAACCCCGTTTCGCC	2	0	0	0	0	0	1	0
TTAATAAAAGTTAAGTAACTTATCTC_CCGCCAATCCCGAACCCCGTTTCGCC	53	16	16	9	14	14	9	7
ATTTTAATTGTAAAATGTATTGCATT_CCGCCAATCCCGAACCCCGTTTCGCC	62	16	12	11	12	13	12	6
AATCTAACTTACAACTATTTTCCAAG_CCGCCAATCCCGAACCCCGTTTCGCC	24	3	0	11	6	2	3	3
TCTCCAATACGGAAACATCTTCGCGG_CCGCCAATCCCGAACCCCGTTTCGCC	15	1	4	5	4	3	3	2
GATTCAAATTAAAAATAAATTACGGA_CCGCCAATCCCGAACCCCGTTTCGCC	149	36	26	24	11	28	33	17
TTCGAAATCGATAATTCCTTTTAGAA_CCGCCAATCCCGAACCCCGTTTCGCC	45	12	18	5	9	13	6	9
GCTCCAACGAGGAAGGGGTTTGTCTG_CCGCCAATCCCGAACCCCGTTTCGCC	50	8	8	13	13	18	9	2
GATGTAAGCTCTAATTTGTTTGGAGG_CCGCCAATCCCGAACCCCGTTTCGCC	27	9	6	4	7	5	5	0
TCTTCAAATGGCAACTCTATTTCTCT_CCGCCAATCCCGAACCCCGTTTCGCC	31	11	13	7	7	2	4	1
GACCAAATCCAAAATGGTTTTTAGAA_CCGCCAATCCCGAACCCCGTTTCGCC	61	20	17	10	10	13	10	3
AAACTAAACAACAAGTAGGTTTATCG_CCGCCAATCCCGAACCCCGTTTCGCC	216	59	45	27	32	39	36	11
ATCAAAATGGGGAAAAATGTTGTGGT_CCGCCAATCCCGAACCCCGTTTCGCC	150	36	33	37	23	25	21	10
TTGTAAAAAACTAAGTAGATTGCTTT_CCGCCAATCCCGAACCCCGTTTCGCC	110	28	23	31	31	33	38	16
GATTGAAAACTCTAATAGAATTAATAG_CCGCCAATCCCGAACCCCGTTTCGCC	9	0	1	0	3	4	3	1
TCATCAAGGCCCAAGCTTGTTGGGTG_CCGCCAATCCCGAACCCCGTTTCGCC	14	2	3	3	4	2	0	0
GCCGCAAACTGGAAAAGAATTTTATA_CCGCCAATCCCGAACCCCGTTTCGCC	59	15	16	4	8	11	13	4
GGGAGAAAATGGAAAGAGATTGGCGG_CCGCCAATCCCGAACCCCGTTTCGCC	15	7	4	6	6	3	1	3
TTAAAAATACTAAATTTGCTTCCGAA_CCGCCAATCCCGAACCCCGTTTCGCC	43	17	15	9	14	21	18	7
TTTGTAAATGGAAATATTATTACCGT_CCGCCAATCCCGAACCCCGTTTCGCC	24	6	1	6	11	2	9	2
TATGCAAACGTCAACATCGTTCACTA_CCGCCAATCCCGAACCCCGTTTCGCC	17	5	4	2	3	2	0	0
GTATAAATAGTCAAGTCCATTCTTTT_CCGCCAATCCCGAACCCCGTTTCGCC	79	18	20	12	17	21	13	3
ATGTGAACAAGCAACTTAGTTTTCTA_CCGCCAATCCCGAACCCCGTTTCGCC	97	29	26	15	23	31	26	6
GTCTCAATCGGGAATAGGATTTCTAC_CCGCCAATCCCGAACCCCGTTTCGCC	1	1	0	0	0	0	0	0
TAGCTAACAGCTAAGAAAGTTATCGC_CCGCCAATCCCGAACCCCGTTTCGCC	77	13	12	20	21	24	25	21
CCCCAAATCCGGAATATAATTCATCT_CCGCCAATCCCGAACCCCGTTTCGCC	87	27	16	16	7	16	11	5
GCGAAAATGTCGAATCCTGTTCGAGA_CCGCCAATCCCGAACCCCGTTTCGCC	88	7	17	16	18	10	11	4
TTACGAACTAGAAACCGTTTTCCAAC_CCGCCAATCCCGAACCCCGTTTCGCC	1	0	0	0	0	0	0	0
CTGTGAATCTATAACAATTTTGTTGT_CCGCCAATCCCGAACCCCGTTTCGCC	46	19	20	22	28	18	26	9
GCATAAAATAAGAATATCATTGCAGA_CCGCCAATCCCGAACCCCGTTTCGCC	81	19	17	17	15	16	12	9
TCCCGAAGCGTGAATGTGTTTCTTGT_CCGCCAATCCCGAACCCCGTTTCGCC	66	14	14	7	16	11	4	7
GAAGAAACGTGTAACGCCTTTGTTTC_CCGCCAATCCCGAACCCCGTTTCGCC	33	3	4	8	7	4	6	2
TATCCAAAGAAGAATATGGTTAGCAT_CCGCCAATCCCGAACCCCGTTTCGCC	9	3	1	1	2	4	0	0
TAAATAAGGTTGAACACGTTTAGCAT_CCGCCAATCCCGAACCCCGTTTCGCC	44	12	9	5	3	13	17	4
TGCGTAAAATGCAACTGGATTTGACG_CCGCCAATCCCGAACCCCGTTTCGCC	80	24	24	11	20	14	20	7
ATTGAAACTGCGAACTCGGTTCCGTC_CCGCCAATCCCGAACCCCGTTTCGCC	60	10	3	8	7	15	12	4
TCTCGAAATCAAAATCACGTTTGGCA_CCGCCAATCCCGAACCCCGTTTCGCC	86	18	16	10	13	7	8	4
CAATCAATTGCTAACACCTTTTTATA_CCGCCAATCCCGAACCCCGTTTCGCC	21	7	1	0	4	3	3	0
TATGAAATAGGCAAAACAATTTTCGA_CCGCCAATCCCGAACCCCGTTTCGCC	35	8	9	8	5	2	1	1
ACAATAAAGAAGAATGCGATTGAATC_CCGCCAATCCCGAACCCCGTTTCGCC	72	11	18	10	5	4	1	2
TCGCAAACACCGAAAGAAGTTTTAAG_CCGCCAATCCCGAACCCCGTTTCGCC	95	25	46	25	45	36	27	21
CCCCGAAGGCCGAAGGCGGTTAAGAC_CCGCCAATCCCGAACCCCGTTTCGCC	114	30	30	15	21	12	11	6
AAATAAAGCGTCAAGGGGGTTCTATC_CCGCCAATCCCGAACCCCGTTTCGCC	21	7	6	1	5	1	4	5
TCGTCAATCCAAAAGAGACTTGAATT_CCGCCAATCCCGAACCCCGTTTCGCC	48	12	15	22	17	17	19	3
GCATCAAACTGGAAAAGAATTGTCTC_CCGCCAATCCCGAACCCCGTTTCGCC	114	32	26	18	45	60	41	28
AAACTAATAGTTAACCCATTTTGCCG_CCGCCAATCCCGAACCCCGTTTCGCC	153	31	18	34	37	42	14	10
CGCCCAATGCGTAACGACTTTCCGAT_CCGCCAATCCCGAACCCCGTTTCGCC	171	46	46	37	45	23	27	23
GGTACAACTACGAATTATTTTGAGGA_CCGCCAATCCCGAACCCCGTTTCGCC	61	13	7	12	8	16	8	4
CGTTAAACCGTCAAGGTTATTTAGTC_CCGCCAATCCCGAACCCCGTTTCGCC	82	15	16	14	15	19	10	5
CTCAAAAAACTTAAAGCCGTTAAACT_CCGCCAATCCCGAACCCCGTTTCGCC	15	5	1	1	0	0	5	0
GCTAAAAAATATAACGTGTTTTGCAG_CCGCCAATCCCGAACCCCGTTTCGCC	47	8	8	5	8	14	9	6
AACACAAAAGCAAAAGTTTTTCTGGT_CCGCCAATCCCGAACCCCGTTTCGCC	101	23	21	9	7	10	4	9
ACTGAAACATTTAATTACATTCTTAC_CCGCCAATCCCGAACCCCGTTTCGCC	93	12	26	30	24	16	35	15
TAATAAATACTGAAAGGGTTTCGGTG_CCGCCAATCCCGAACCCCGTTTCGCC	71	22	12	9	22	19	26	10
AGTTCAAACTTCAATAGCGTTTACAT_CCGCCAATCCCGAACCCCGTTTCGCC	47	10	7	7	8	15	11	8
CTTTAAATACTTAAAGAGGTTGTTCC_CCGCCAATCCCGAACCCCGTTTCGCC	30	14	7	5	2	12	14	4
GTTTTAATACGTAAAAAATTTCTGAA_CCGCCAATCCCGAACCCCGTTTCGCC	55	14	16	7	18	6	10	3
ATTACAAATTTTAACAGGATTCGCGT_CCGCCAATCCCGAACCCCGTTTCGCC	131	39	43	22	19	27	53	22
TAGCTAACTTTAAATGGCGTTTCATC_CCGCCAATCCCGAACCCCGTTTCGCC	75	19	10	5	4	5	9	14
GAAAAAAAACGCAATTACATTTACTA_CCGCCAATCCCGAACCCCGTTTCGCC	4	2	4	5	5	4	3	0
AACCAAAAATTCAACGTGGTTTTAAC_CCGCCAATCCCGAACCCCGTTTCGCC	174	47	48	38	53	49	60	35
AACTCAAGTCTAAATATTTTTATCGT_CCGCCAATCCCGAACCCCGTTTCGCC	99	23	43	44	18	33	30	11
TCATGAACATACAATCAACGTTGTTCAAGT_CCGCCAATCCCGAACCCCGTTTCGCC	24	4	4	13	9	15	18	15
TTACTAACAACGAATAGGGTTGGAGT_CCGCCAATCCCGAACCCCGTTTCGCC	71	21	24	22	23	41	32	9
TCCAAAAGCAATAATGTTCTTATTAG_CCGCCAATCCCGAACCCCGTTTCGCC	198	53	39	32	27	37	33	25
TTAGTAAAATTTAAGCCACTTTTTAC_CCGCCAATCCCGAACCCCGTTTCGCC	183	39	27	35	24	40	27	18
AGACTAAACAAGAAGAGCGTTATAAA_CCGCCAATCCCGAACCCCGTTTCGCC	79	22	34	24	30	38	66	24
GCGAGAAAATACAACGCTGTTTTATT_CCGCCAATCCCGAACCCCGTTTCGCC	27	9	13	4	5	17	3	0
GCGTAAATGAGCAACTTACTTCTGTA_CCGCCAATCCCGAACCCCGTTTCGCC	16	2	6	1	5	2	9	3
TAATGAAGACACAAAAAACTTCATAT_CCGCCAATCCCGAACCCCGTTTCGCC	39	11	23	9	8	19	27	4
TGGGGAACACCCAATCCCGTTAGCGG_CCGCCAATCCCGAACCCCGTTTCGCC	34	8	4	9	9	3	6	0
GAAAAAAGTCACAAAATTTTTGCGCG_CCGCCAATCCCGAACCCCGTTTCGCC	36	18	11	3	1	3	2	5
AAGGAAACTAAGAAGGTTATTGGTCA_CCGCCAATCCCGAACCCCGTTTCGCC	170	41	34	29	23	16	11	10
TATAGAAATCTGAAGCAGCTTTAATC_CCGCCAATCCCGAACCCCGTTTCGCC	97	31	29	21	19	25	31	13
CATGCAAGGGGGAACTGGGTTGGGGC_CCGCCAATCCCGAACCCCGTTTCGCC	29	7	1	3	0	1	3	1
TATAAAACCTGCAATATATTAGAGG_CCGCCAATCCCGAACCCCGTTTCGCC	123	36	29	22	14	21	22	16
GTTATAAATATAAAGGGTGTTTTATA_CCGCCAATCCCGAACCCCGTTTCGCC	1	0	0	0	0	0	1	0
ATTCTAAGCTTAAAAGGAATTGTGCC_CCGCCAATCCCGAACCCCGTTTCGCC	21	5	6	7	7	1	1	1
GCCTTAAGGGAAAACGTGTTTGTAAT_CCGCCAATCCCGAACCCCGTTTCGCC	68	14	23	17	29	24	26	10
TGATTAACTGGGAACCTCGTTTTTTA_CCGCCAATCCCGAACCCCGTTTCGCC	115	35	24	9	18	10	16	5
TTAAAAAATCGAAAGCATTTTATCAA_CCGCCAATCCCGAACCCCGTTTCGCC	26	5	9	8	14	20	17	0
GCTACAATGCGTAAATGTATTTGGTC_CCGCCAATCCCGAACCCCGTTTCGCC	37	4	6	1	3	5	5	3
TGCTAAAATTTTAACGACATTATAAG_CCGCCAATCCCGAACCCCGTTTCGCC	40	16	0	2	3	1	10	5
ACCTCAATGCACAAAGTTCTTCGTTG_CCGCCAATCCCGAACCCCGTTTCGCC	105	34	35	34	30	46	25	16
CTCTCAAATCGTAAGCACATTTTTCA_CCGCCAATCCCGAACCCCGTTTCGCC	101	16	14	18	17	20	9	7
AAGCAAAACGCGAATACTCTTGAACT_CCGCCAATCCCGAACCCCGTTTCGCC	129	28	32	21	25	33	25	14
ATCAAAAATTTTAAGAGTCTTACTTT_CCGCCAATCCCGAACCCCGTTTCGCC	1	0	0	0	0	0	0	0
CATACAAATGACAATACTGTTTGATC_CCGCCAATCCCGAACCCCGTTTCGCC	61	18	12	8	7	9	17	2
TTGTCAACTGCTAATATCCTTTAAAA_CCGCCAATCCCGAACCCCGTTTCGCC	25	5	6	0	1	0	0	0
ATAATAAATGAGAATCTAATTTCGAA_CCGCCAATCCCGAACCCCGTTTCGCC	12	4	2	3	0	0	0	0
GCTAAAACTTACAATTTATTTGCGAT_CCGCCAATCCCGAACCCCGTTTCGCC	38	19	24	6	10	9	12	0
TGGACAACCGGGAATTATGTTGTAAT_CCGCCAATCCCGAACCCCGTTTCGCC	133	20	31	16	23	14	18	5
TTGCAAATAGTAAAAATTCTTCTGTT_CCGCCAATCCCGAACCCCGTTTCGCC	90	24	32	29	12	27	26	17
TTAAAAATCGAAAAGGTGGTTTTTGT_CCGCCAATCCCGAACCCCGTTTCGCC	181	45	31	38	35	30	27	19
CCAATAAAGCATAAGTAATTTACGAT_CCGCCAATCCCGAACCCCGTTTCGCC	32	14	9	14	10	19	11	9
TCTCCAATTAATAACAGTGTTGATAG_CCGCCAATCCCGAACCCCGTTTCGCC	191	37	36	44	39	45	33	10
TTATTAAAGTCTAAGTATGTTTTGTG_CCGCCAATCCCGAACCCCGTTTCGCC	43	16	9	14	15	21	21	0
CACGAAAAAGATAAAGCTATTTAACA_CCGCCAATCCCGAACCCCGTTTCGCC	1	0	0	0	0	1	0	0
CCATTAATCTCAAAAATTTTTCTTC_CCGCCAATCCCGAACCCCGTTTCGCC	106	25	40	28	30	26	34	8
GTATTAACTTGTAATAGCTTTAGGTA_CCGCCAATCCCGAACCCCGTTTCGCC	46	17	16	25	17	36	43	16
TAGATAAAGGCCAAGGTGGTAGGTT_CCGCCAATCCCGAACCCCGTTTCGCC	18	0	0	2	8	1	1	3
AATTAAACTGTGAAATCACTTTCATA_CCGCCAATCCCGAACCCCGTTTCGCC	1	1	0	0	0	0	0	0
ACTCGAATATTGAATTTGCTTCAAGG_CCGCCAATCCCGAACCCCGTTTCGCC	110	34	28	8	14	12	12	5
AAAAAAACAGTGAATCTTGTTGTGTT_CCGCCAATCCCGAACCCCGTTTCGCC	87	26	19	25	18	35	35	29
AGAATAAAAGATAATATGCTTTTTTC_CCGCCAATCCCGAACCCCGTTTCGCC	5	0	0	0	0	0	7	1
TACTTAAATAACAAGAATTTTAGAGT_CCGCCAATCCCGAACCCCGTTTCGCC	44	14	11	11	9	5	9	1
CGATCAAATGAGAACAGCTTTAGAGG_CCGCCAATCCCGAACCCCGTTTCGCC	147	44	12	14	18	26	18	4
AATCAAATCTACAAATCAGTTTGGTA_CCGCCAATCCCGAACCCCGTTTCGCC	134	24	42	40	24	42	31	8
CAGAGAAAGGAAAAGACATTTTTCCA_CCGCCAATCCCGAACCCCGTTTCGCC	132	35	39	17	31	26	22	14
CATTGAAAAGATAACACACTTCGTTC_CCGCCAATCCCGAACCCCGTTTCGCC	10	4	0	0	0	0	0	0
CAACAAACCGTCAACAGAGTTTATGA_CCGCCAATCCCGAACCCCGTTTCGCC	20	7	9	10	8	12	20	9
CACTGAACCAATAAAGGTTTTCCAGG_CCGCCAATCCCGAACCCCGTTTCGCC	70	10	10	6	6	4	1	0
GCAGGAAGGCGAAAGCAAGTTGTAGG_CCGCCAATCCCGAACCCCGTTTCGCC	14	2	2	1	0	10	1	0
CCCCCAACACAGAAGTACATTAGTAC_CCGCCAATCCCGAACCCCGTTTCGCC	70	16	12	12	13	13	11	8
ACTTAAACATAGAATACGGTTGTGGG_CCGCCAATCCCGAACCCCGTTTCGCC	77	17	12	23	13	10	11	10
TTGAAAACGCGCAAGTAGATTTTGAA_CCGCCAATCCCGAACCCCGTTTCGCC	32	5	2	6	3	3	0	2
CTATTAAACGCGAAACTGCTTAATGT_CCGCCAATCCCGAACCCCGTTTCGCC	36	12	12	14	17	10	10	2
AATAAAAAGAGCAACATTGTTAGCCT_CCGCCAATCCCGAACCCCGTTTCGCC	76	25	18	10	11	10	11	3
AGGTTAATTATAAAAGGTGTTTTTCG_CCGCCAATCCCGAACCCCGTTTCGCC	225	53	48	28	25	30	34	11
TTAGAAATATTTAATGGTATTATACA_CCGCCAATCCCGAACCCCGTTTCGCC	8	0	0	0	0	0	0	0
TGTCAAACTTATAAATGTGTTAAGCA_CCGCCAATCCCGAACCCCGTTTCGCC	68	25	12	9	14	6	17	5
TCTCAAATAGGTAACGTCGTTTTTAA_CCGCCAATCCCGAACCCCGTTTCGCC	53	13	16	15	10	13	18	10
TCAAGAAGAACGAAAAGGTTTAGTCC_CCGCCAATCCCGAACCCCGTTTCGCC	92	26	15	15	20	23	25	7
GGACAAATTAAAAACATCATTGTGTA_CCGCCAATCCCGAACCCCGTTTCGCC	65	12	16	10	14	17	16	7
GAAGAAAGACGGAAGCATATTCTTGT_CCGCCAATCCCGAACCCCGTTTCGCC	52	13	10	7	17	15	18	18
TAGCCAAAGGCAAACCGTTTTGAACC_CCGCCAATCCCGAACCCCGTTTCGCC	71	20	5	10	7	5	6	1
TAATGAAATAAAAAGACTATTTGGAC_CCGCCAATCCCGAACCCCGTTTCGCC	52	27	14	11	16	30	50	11
TATCGAATTCTTAATATTTTTCAAAT_CCGCCAATCCCGAACCCCGTTTCGCC	30	4	5	2	0	3	3	0
CTATGAATTGTAAAGGGTATTAGCCG_CCGCCAATCCCGAACCCCGTTTCGCC	26	8	6	7	11	4	15	1
CTCATAATATTGAAAATACTTTTCCCA_CCGCCAATCCCGAACCCCGTTTCGCC	1	0	0	0	0	0	0	1
ATTTAAATTCTAAATTCGATTGAGTG_CCGCCAATCCCGAACCCCGTTTCGCC	65	10	24	14	42	19	18	10
TGCCGAAATTATAATTACTTTGTTTT_CCGCCAATCCCGAACCCCGTTTCGCC	36	3	11	3	10	13	11	3
AAGCCAAACGTAAATGCTATTTACGG_CCGCCAATCCCGAACCCCGTTTCGCC	45	14	6	15	7	12	1	2
AGGAAAATATACAATGACATTAACTC_CCGCCAATCCCGAACCCCGTTTCGCC	16	3	1	2	0	0	0	0
CAGAGAAATAGGAAACGGCTTAGGCG_CCGCCAATCCCGAACCCCGTTTCGCC	23	2	8	2	1	1	3	0
ATTTAAACCTAAAACTAAATTTCAAT_CCGCCAATCCCGAACCCCGTTTCGCC	30	10	6	5	3	0	0	0
CGCTTAACATAAAAAATTCTTTATG_CCGCCAATCCCGAACCCCGTTTCGCC	23	9	16	8	4	7	12	3
TATAAAACCACGAATAAATTTTCCCA_CCGCCAATCCCGAACCCCGTTTCGCC	239	53	44	34	30	31	15	11
TGCACAATACGCAACGCGTTTGGTCG_CCGCCAATCCCGAACCCCGTTTCGCC	51	20	6	8	8	4	15	5
CAGCTAAACGGTAACGAGTTTATTAG_CCGCCAATCCCGAACCCCGTTTCGCC	16	3	8	0	8	7	3	1
AATTAAATCTCCAAGTATATTTTTTT_CCGCCAATCCCGAACCCCGTTTCGCC	33	5	11	4	1	5	9	6
ATACCAAAAGGAAAGAAGGTTTTAGT_CCGCCAATCCCGAACCCCGTTTCGCC	13	2	3	6	0	0	0	0
GAAGTAAATTACAATGTGCTTTTAGG_CCGCCAATCCCGAACCCCGTTTCGCC	55	7	5	3	3	5	6	1
CAAAAAACGTTCAATTCAATTATCGT_CCGCCAATCCCGAACCCCGTTTCGCC	47	17	9	9	6	17	11	3
ATCCAAAATTATAACAAGTTCTTTT_CCGCCAATCCCGAACCCCGTTTCGCC	131	26	42	48	52	103	139	111
AGGCTAATCCGTAATAGCGTTTGACC_CCGCCAATCCCGAACCCCGTTTCGCC	114	32	21	22	27	31	16	10
TATTCAATCAAAAATCGGCTTCCTTT_CCGCCAATCCCGAACCCCGTTTCGCC	23	9	6	5	2	3	6	0
AGCTAAATACTGAATATGTTTGAGGC_CCGCCAATCCCGAACCCCGTTTCGCC	1	0	0	0	0	0	0	0
CTATCAATTCGAAATGCTTTTATTTA_CCGCCAATCCCGAACCCCGTTTCGCC	249	77	69	56	46	50	64	24
GTCTGAAGCCTCAATAACTTTTTAAC_CCGCCAATCCCGAACCCCGTTTCGCC	150	29	15	23	18	20	19	18
CACGAAATCTGTAAGAATTTTTTATT_CCGCCAATCCCGAACCCCGTTTCGCC	26	2	10	4	4	3	8	3
TAAACAATAATTAATAACTTGCCCG_CCGCCAATCCCGAACCCCGTTTCGCC	116	43	37	28	42	25	28	14
TTAACAAATTATAAGAGTTTTCTAAT_CCGCCAATCCCGAACCCCGTTTCGCC	32	2	8	3	0	5	12	5
AAATCAAACCGAAAGCTCATTAGCGT_CCGCCAATCCCGAACCCCGTTTCGCC	70	11	7	11	4	2	2	0
TCGTAAAGGCTCAAAATATTTTTTTA_CCGCCAATCCCGAACCCCGTTTCGCC	1	0	0	0	0	0	0	0
CTAACAAAGCCAAACTAGATTTGTAA_CCGCCAATCCCGAACCCCGTTTCGCC	2	0	0	1	0	0	0	0
GTGCCAACTGTCAATTATCTTCTCTC_CCGCCAATCCCGAACCCCGTTTCGCC	31	6	2	6	0	1	3	0
CTCAAAAACAGTAAGCGCCTTCTTTG_CCGCCAATCCCGAACCCCGTTTCGCC	176	60	61	54	55	46	38	18
GCTCTAAAACGGAACTATCTTTCATT_CCGCCAATCCCGAACCCCGTTTCGCC	38	17	5	7	3	1	11	2
TACTAAAATTAAAACAACGTTAACAC_CCGCCAATCCCGAACCCCGTTTCGCC	18	8	6	2	6	11	3	0
CATCAAAGCAAAAAATTTCTTAGAGT_CCGCCAATCCCGAACCCCGTTTCGCC	14	0	2	0	1	2	0	0
CCTCTAAACCGTAAACGGATTTAGCG_CCGCCAATCCCGAACCCCGTTTCGCC	1	0	0	0	0	1	0	0
TTCGGAAATTTCAACAGGTTTTTCAG_CCGCCAATCCCGAACCCCGTTTCGCC	72	39	22	27	20	37	26	9
CTGGAAAAATTCAATTTTGTTGTGGA_CCGCCAATCCCGAACCCCGTTTCGCC	8	0	1	3	3	5	2	0
TCCTTAAACGCTAAAGTGTTTGCCTT_CCGCCAATCCCGAACCCCGTTTCGCC	162	44	24	28	29	31	26	10
CACCAAATAGATAAGGAAGTTACCGC_CCGCCAATCCCGAACCCCGTTTCGCC	8	4	0	0	0	0	0	0
CCTTTAAATGAAAAGTCCCTTATAGG_CCGCCAATCCCGAACCCCGTTTCGCC	4	0	0	0	0	0	0	0
GCAAGAAAGAGTAAGTGACTTAGTAT_CCGCCAATCCCGAACCCCGTTTCGCC	72	26	24	12	16	27	25	2
ATGAAAACCCTAAAAGTGTTTATCAA_CCGCCAATCCCGAACCCCGTTTCGCC	141	50	49	62	40	37	38	15
ATTGCAACGTACAAAGAATTTGTTGC_CCGCCAATCCCGAACCCCGTTTCGCC	256	55	67	63	61	45	63	39
TATAAAACCCACAATGAGTTTAGTTT_CCGCCAATCCCGAACCCCGTTTCGCC	84	29	17	10	10	17	23	8
ATCATAACAGTCAAATATATTCGCCT_CCGCCAATCCCGAACCCCGTTTCGCC	36	8	4	3	4	3	1	1
TCTAGAATTATAAAGTAGTTTGTGTA_CCGCCAATCCCGAACCCCGTTTCGCC	268	83	67	73	88	104	214	163
TACACAAAGGTTAAGCGCGTTGTTGC_CCGCCAATCCCGAACCCCGTTTCGCC	55	17	21	15	5	8	17	8
ATCACAACAAGCAACACTCTTAGATT_CCGCCAATCCCGAACCCCGTTTCGCC	174	39	44	20	27	30	29	8
AGTTCAAATCCCAAACGGTTTGACTC_CCGCCAATCCCGAACCCCGTTTCGCC	22	5	0	2	1	4	7	2
AGACAAACCATAAACTATCTTAGATC_CCGCCAATCCCGAACCCCGTTTCGCC	150	35	23	18	18	24	13	3
CCGTAAAATCATAATAAACTTGCTTC_CCGCCAATCCCGAACCCCGTTTCGCC	58	11	8	4	9	6	4	1
AAAGAAATTGCAAAAGTGATTTGGCT_CCGCCAATCCCGAACCCCGTTTCGCC	24	3	8	1	0	1	0	0
TGTGAAATATTGAAATGGGTTGTTAT_CCGCCAATCCCGAACCCCGTTTCGCC	1	0	0	0	0	1	0	0
GAGATAATTGGCAAACCTCTTTCGCC_CCGCCAATCCCGAACCCCGTTTCGCC	51	17	24	17	16	20	27	5
ATTTAAATAGACAAGCTTATTAGGTC_CCGCCAATCCCGAACCCCGTTTCGCC	132	28	44	25	12	21	10	7
ACAACAATCACCAATATATTTCTGAT_CCGCCAATCCCGAACCCCGTTTCGCC	36	6	5	3	2	4	0	0
GGGGGAAGGATAAATGGCATTGGGGG_CCGCCAATCCCGAACCCCGTTTCGCC	64	11	8	5	12	5	6	2
TGTAAAATCACGAACAAAATTTTTTT_CCGCCAATCCCGAACCCCGTTTCGCC	66	16	26	15	17	21	26	14
ATATTAAACTGTAACGTCATTTTTTG_CCGCCAATCCCGAACCCCGTTTCGCC	67	13	7	8	11	15	14	5
AACTAAACTAATAAGGATATTCCGTA_CCGCCAATCCCGAACCCCGTTTCGCC	55	12	17	9	9	19	28	8
GGATTAAGGTGCAAGGGGATTGTCCA_CCGCCAATCCCGAACCCCGTTTCGCC	43	5	6	1	6	5	1	1
TCGTCAATTCCAAAAACATTTACAGA_CCGCCAATCCCGAACCCCGTTTCGCC	105	26	14	31	27	26	33	15
TTAGGAACCCCCAAGTCAATTTCTAA_CCGCCAATCCCGAACCCCGTTTCGCC	100	33	24	39	31	27	27	21
ACTTAAAACCTAAAGCAATTTACACA_CCGCCAATCCCGAACCCCGTTTCGCC	68	18	19	14	15	32	15	9
GGTACAACGTATAACCATTTTAGATA_CCGCCAATCCCGAACCCCGTTTCGCC	17	6	3	0	6	1	0	0
ATGATAATTTGAAAGCACTTTGCTGA_CCGCCAATCCCGAACCCCGTTTCGCC	58	13	21	21	15	11	12	15
TCTCAAACTCTGAATTCTTTTAGATG_CCGCCAATCCCGAACCCCGTTTCGCC	172	55	42	44	46	32	40	17
GCGCTAAAAAGCAAATGCCTTGTGAA_CCGCCAATCCCGAACCCCGTTTCGCC	39	8	1	1	1	2	0	1
AGCATAATGATGAAAATTCTTTGCTT_CCGCCAATCCCGAACCCCGTTTCGCC	29	9	11	11	11	10	10	4
CCCGCAATTTCCAAGCGGATTAATAG_CCGCCAATCCCGAACCCCGTTTCGCC	54	15	35	21	31	21	35	25
AGAATAAAGCTAAAATATATTTTCGTA_CCGCCAATCCCGAACCCCGTTTCGCC	67	23	28	29	20	26	26	14
TTTCGAAGAGTAAATTACG_CCGCCAATCCCGAACCCCGTTTCGCC	101	19	38	29	37	36	30	10
GGATCAAGCGATAAACAGCTTTTGTT_CCGCCAATCCCGAACCCCGTTTCGCC	111	40	23	32	34	21	22	12
TGTCTAAACTTTAACGAATTTAAAGC_CCGCCAATCCCGAACCCCGTTTCGCC	65	16	15	14	14	11	11	2
AAGCGAACATTCAAATGACTTACGTT_CCGCCAATCCCGAACCCCGTTTCGCC	114	25	20	32	29	28	22	13
TGTCGAATAATGAAAAGATTTGAGTA_CCGCCAATCCCGAACCCCGTTTCGCC	205	52	47	39	57	52	53	27
ATGGGAAACTTGAATCGGGTTCACAC_CCGCCAATCCCGAACCCCGTTTCGCC	64	17	13	12	15	9	16	6
CAAACAAACGTCGTTTCGTT_CCGCCAATCCCGAACCCCGTTTCGCC	100	17	26	16	23	28	19	21
GCCTCAATTCTGAATGCCCTTTCGCC_CCGCCAATCCCGAACCCCGTTTCGCC	23	11	11	11	4	5	10	3
TTTCGAAAATGTAATCTATTTTGCTT_CCGCCAATCCCGAACCCCGTTTCGCC	302	104	70	76	62	93	61	29
GTGGCAAAACTTAATGTAGTTTGTCC_CCGCCAATCCCGAACCCCGTTTCGCC	5	3	0	0	1	2	0	0
AGTGTAATGGGGAACTTACTTGTATT_CCGCCAATCCCGAACCCCGTTTCGCC	1	0	0	0	0	0	0	0
TGTGCTTCTCTT_CCGCCAATCCCGAACCCCGTTTCGCC	80	14	23	24	43	30	29	10
GTTAAAACGGTCAAAATCTTTTGTTG_CCGCCAATCCCGAACCCCGTTTCGCC	64	20	12	10	23	7	5	6
ATCAGAACCCGCAATTGCTTTAACCA_CCGCCAATCCCGAACCCCGTTTCGCC	115	20	20	21	27	17	18	7
AAGACAACGTCGAATTCCGTTACGCT_CCGCCAATCCCGAACCCCGTTTCGCC	46	10	4	1	2	1	0	1
CGGACAACGATGAAGGCGTTTGGCGT_CCGCCAATCCCGAACCCCGTTTCGCC	36	8	2	5	4	3	1	0
CGGCAAAAACTTAACGGGGTTGCTAG_CCGCCAATCCCGAACCCCGTTTCGCC	31	10	3	4	2	3	3	0
TTGCAAATTTTAAAAGTGATTGGATG_CCGCCAATCCCGAACCCCGTTTCGCC	6	1	1	3	0	2	4	0
GAACGAATCGGTAACATTTTTTCGAG_CCGCCAATCCCGAACCCCGTTTCGCC	13	2	1	1	0	0	4	1
CAGCCAAAGGGCAAGGGGGTTGGGGA_CCGCCAATCCCGAACCCCGTTTCGCC	23	7	1	2	5	5	0	0
TTTATAAACTAAAACGGAATTTGGTC_CCGCCAATCCCGAACCCCGTTTCGCC	28	10	5	12	11	10	8	4
AGTGGAAAAGTTAAGACTATTAGAGT_CCGCCAATCCCGAACCCCGTTTCGCC	1	0	0	0	0	0	0	0
AACCTAAATTAGAAAGACATTACTGG_CCGCCAATCCCGAACCCCGTTTCGCC	35	20	9	8	4	3	3	6
TCTAAAACAATAAAATTCGTTATGTA_CCGCCAATCCCGAACCCCGTTTCGCC	48	17	12	2	8	6	9	2
AATTTAATAGATAACATTGTTTAAAA_CCGCCAATCCCGAACCCCGTTTCGCC	43	6	18	6	10	19	19	7
AGACGAACCCGTAATTACATTCTTTC_CCGCCAATCCCGAACCCCGTTTCGCC	2	1	3	2	3	1	0	0
TTCATAAATAAGAAAATAGTTCATAA_CCGCCAATCCCGAACCCCGTTTCGCC	54	8	7	3	2	10	7	3
CGATAAACATAAAACTGCATTGTAGA_CCGCCAATCCCGAACCCCGTTTCGCC	4	1	1	2	1	0	3	0
TAATAAAATCAAAAGTTAATTCGTGG_CCGCCAATCCCGAACCCCGTTTCGCC	22	3	0	7	2	5	7	5
CTCGCAATTCAAAAGAAGCTTTAAAA_CCGCCAATCCCGAACCCCGTTTCGCC	19	3	4	6	7	7	4	4
CCGTTAATTACGAAGGGCGTTGGGTG_CCGCCAATCCCGAACCCCGTTTCGCC	57	13	6	13	21	10	18	16
CAGACAATAATAAAACAACTTGACTG_CCGCCAATCCCGAACCCCGTTTCGCC	56	24	13	11	19	11	18	9
GCAGTAACAATAAAGACAATTGCGAA_CCGCCAATCCCGAACCCCGTTTCGCC	88	5	13	18	18	10	9	11
GGCTGAACAGCAAAAAACGTTTCCAT_CCGCCAATCCCGAACCCCGTTTCGCC	17	1	0	0	3	2	1	1
GCGGGAAATGGTAATGAGGTTTGGGG_CCGCCAATCCCGAACCCCGTTTCGCC	12	6	4	1	0	5	1	3
GAGAGAACGTTGAAGCAATTTTGTCG_CCGCCAATCCCGAACCCCGTTTCGCC	69	20	22	15	12	18	16	15
GGTAAAAATTGGAAGTTGATTCGTTA_CCGCCAATCCCGAACCCCGTTTCGCC	19	6	1	2	3	4	1	2
TACATAAATTTAAACAAAGTTGCCCA_CCGCCAATCCCGAACCCCGTTTCGCC	54	31	29	12	23	19	24	7
CGGTACCAAATGAACAATTTTTCATT_CCGCCAATCCCGAACCCCGTTTCGCC	4	0	0	0	0	0	2	0
TACTAAAAAGAGAATCCGTTTGGTAT_CCGCCAATCCCGAACCCCGTTTCGCC	28	5	3	5	0	3	2	3
ACGGCAACGGCTAAGGGGATTACACA_CCGCCAATCCCGAACCCCGTTTCGCC	88	26	12	15	17	13	9	3
GCCGGAACCGTCAAGTTTGTTGTATC_CCGCCAATCCCGAACCCCGTTTCGCC	16	12	17	9	7	12	16	7
CGTACAAAATTGAAATATTTTAGCTT_CCGCCAATCCCGAACCCCGTTTCGCC	51	14	11	12	12	3	3	2
GATATAATTTGTAATATACTTCATTC_CCGCCAATCCCGAACCCCGTTTCGCC	56	22	15	18	6	15	20	7
AAGACAAAAGTCAAGTCGTTTCCGTA_CCGCCAATCCCGAACCCCGTTTCGCC	310	86	53	71	75	64	64	37
GTGTGAATCGCAAAACACGTTAGATG_CCGCCAATCCCGAACCCCGTTTCGCC	48	16	17	15	3	16	15	3
CAATCAATAAGAAAGGCGTTTCTGCC_CCGCCAATCCCGAACCCCGTTTCGCC	86	22	27	28	23	34	19	7
CCTACAATTAAAAATTAGTTTCAGGA_CCGCCAATCCCGAACCCCGTTTCGCC	70	21	18	34	31	39	25	8
TTCAGAATCGAGAACTATGTTTGTGC_CCGCCAATCCCGAACCCCGTTTCGCC	72	12	14	13	15	22	21	8
ACGGAAACCAGCAAACATCTTTTACC_CCGCCAATCCCGAACCCCGTTTCGCC	87	11	14	3	9	7	16	4
ACTTAAAGACGTAAGAGAGTTGGGGT_CCGCCAATCCCGAACCCCGTTTCGCC	98	12	23	27	32	33	48	26
GCTACAACTGGGAACATGGTTGGAAG_CCGCCAATCCCGAACCCCGTTTCGCC	26	6	2	5	6	3	6	4
CATCTAACGATTAAGATAGTTCTACA_CCGCCAATCCCGAACCCCGTTTCGCC	38	4	16	16	3	5	2	1
AGGTTAAATGTCAATTTTTTTATAAA_CCGCCAATCCCGAACCCCGTTTCGCC	21	2	6	2	1	1	6	3
ACTCTAATTTAAAAACTTTTTAATAC_CCGCCAATCCCGAACCCCGTTTCGCC	42	2	16	12	1	28	34	12
TCATTAAGACGGAATACGATTTTGTA_CCGCCAATCCCGAACCCCGTTTCGCC	167	49	48	29	31	31	39	16
AAGATAATCGTTAAAACGGTTCATGA_CCGCCAATCCCGAACCCCGTTTCGCC	82	27	36	23	25	36	44	19
ACAAAAAGGAACAAAATTTTTTGAGT_CCGCCAATCCCGAACCCCGTTTCGCC	78	25	21	18	12	20	14	2
TTAGAAAACTTTAAACGCATTATACG_CCGCCAATCCCGAACCCCGTTTCGCC	16	5	6	1	3	5	9	2
CGCAGAAAATGTAATAACTTTAACTA_CCGCCAATCCCGAACCCCGTTTCGCC	96	22	14	7	18	10	5	2
TGTCAAAAACGGAAGCCCCTTAGTAG_CCGCCAATCCCGAACCCCGTTTCGCC	124	40	36	35	58	52	36	20
GGTTCAATCCAAAATGATTTTACGTC_CCGCCAATCCCGAACCCCGTTTCGCC	14	1	2	0	0	0	0	0
TACAGAAAACGTAAGGGTTTTTAGCG_CCGCCAATCCCGAACCCCGTTTCGCC	79	27	17	12	14	8	10	2
TGTTTAAAACGTAACTTGGTTGGAAC_CCGCCAATCCCGAACCCCGTTTCGCC	86	9	10	7	16	7	12	3
AGGGCAACTTACAATGGATTTGGTTT_CCGCCAATCCCGAACCCCGTTTCGCC	19	1	0	0	0	0	0	0
AATAAAATACTTAACAATATTCTTCT_CCGCCAATCCCGAACCCCGTTTCGCC	158	27	28	18	7	19	26	6
CAGTAAATCATAAAGCCCCTTTGTTA_CCGCCAATCCCGAACCCCGTTTCGCC	30	18	8	12	3	8	7	5
TTTAAAATACAAAAGTGTATTTAACT_CCGCCAATCCCGAACCCCGTTTCGCC	44	6	11	6	5	14	21	9
AATTAAATCACGAAATTAATTATCAC_CCGCCAATCCCGAACCCCGTTTCGCC	272	72	85	65	72	62	71	37
TGATAAACAGATAACATATTTCATAC_CCGCCAATCCCGAACCCCGTTTCGCC	44	15	24	18	24	12	18	4
CAAAAAATGCAAAAGCCTATTATATG_CCGCCAATCCCGAACCCCGTTTCGCC	43	16	3	3	11	8	12	4
TGGAAAAGATAGAACAGATTTAGATC_CCGCCAATCCCGAACCCCGTTTCGCC	95	42	36	30	36	36	47	21
AATTAAATGTGAAACAATCTTAATTG_CCGCCAATCCCGAACCCCGTTTCGCC	300	122	146	270	442	795	1714	1336
ATATTAATGTGTAATCTAGTTGATGG_CCGCCAATCCCGAACCCCGTTTCGCC	39	15	13	17	19	19	19	5
CCGCCAATATTAAAAACCCTTGATGT_CCGCCAATCCCGAACCCCGTTTCGCC	11	3	4	4	5	6	5	3
CAACGAACACGTAACCCGGTTCCCGC_CCGCCAATCCCGAACCCCGTTTCGCC	43	9	14	13	11	7	20	11
AAATTAACGTGAAAAATGTTTGGGAT_CCGCCAATCCCGAACCCCGTTTCGCC	35	9	7	11	9	3	5	5
ATGGGAATAAACAATAGGTTTCGCCT_CCGCCAATCCCGAACCCCGTTTCGCC	14	3	0	2	4	2	1	0
TTCTAAATTTGGAAGCATTTTAGCTT_CCGCCAATCCCGAACCCCGTTTCGCC	373	120	77	87	71	100	120	44
TAATAAACAGACAAAGATCTTTGTGG_CCGCCAATCCCGAACCCCGTTTCGCC	210	58	27	65	28	31	25	23
CCGAAAATTGCCAAGGATGTTGGTAC_CCGCCAATCCCGAACCCCGTTTCGCC	86	31	23	21	20	11	20	10
ACAATAAAAAAAAAAATCGATTTTAGA_CCGCCAATCCCGAACCCCGTTTCGCC	2	0	0	1	1	0	1	0
TTCCCAACAGTGAAGCCTCTTGAGTG_CCGCCAATCCCGAACCCCGTTTCGCC	152	41	41	26	29	29	28	13
TCTTCAAGGGGTAAGTCCTTTTGTTG_CCGCCAATCCCGAACCCCGTTTCGCC	77	19	15	10	28	21	16	9
TTCTAAACTCACAAGATATTTTCCGT_CCGCCAATCCCGAACCCCGTTTCGCC	282	85	72	61	67	83	52	33
CTCGCAACATTAAACCCTTTTAGTCT_CCGCCAATCCCGAACCCCGTTTCGCC	125	29	10	17	9	6	6	3
TTTCAAAAGTCCAAGCTATTTAGTAG_CCGCCAATCCCGAACCCCGTTTCGCC	32	10	10	17	19	10	9	7
GGAGGAATCGAAAAGACGTTTGGTGT_CCGCCAATCCCGAACCCCGTTTCGCC	42	10	13	5	4	4	1	3
ATCCAAATTAATAATATGGTTAGGTT_CCGCCAATCCCGAACCCCGTTTCGCC	103	25	36	20	22	23	12	16
TTCATAACACTGAACATTTTTTACTG_CCGCCAATCCCGAACCCCGTTTCGCC	6	1	0	0	0	0	0	0
GTACGAATTTTTAATTCGCTTAAGGT_CCGCCAATCCCGAACCCCGTTTCGCC	24	4	2	1	3	2	1	4
GTGCAAACAAGAAATGTGCTTTATTG_CCGCCAATCCCGAACCCCGTTTCGCC	40	10	7	5	5	5	3	0
TGGGCAACGGGAAATCTCATTCAGTA_CCGCCAATCCCGAACCCCGTTTCGCC	22	1	5	1	1	2	6	2
AAACGAAACCGAAACTTCTTTTACTA_CCGCCAATCCCGAACCCCGTTTCGCC	93	20	27	15	12	19	20	7
TACCAAAAGAGTAAGGTGATTAGATT_CCGCCAATCCCGAACCCCGTTTCGCC	2	1	4	0	0	7	3	9
GGTATAACACGGAATGGTATTGAGGA_CCGCCAATCCCGAACCCCGTTTCGCC	44	9	7	8	11	16	8	6
GCTATAAGACGAAAAGACTTTCTAGT_CCGCCAATCCCGAACCCCGTTTCGCC	13	3	6	1	5	4	0	0
AAAACAAATTTAAACTTCGTTATACA_CCGCCAATCCCGAACCCCGTTTCGCC	109	18	17	12	12	6	7	4
AGTTAAAAACAAAACTGTTTTTCTCT_CCGCCAATCCCGAACCCCGTTTCGCC	163	52	29	17	23	26	22	16
ACGAAAAGTTTCAATTATATTGGTAA_CCGCCAATCCCGAACCCCGTTTCGCC	39	10	1	1	1	2	2	1
CCCCCAATATGAAATTGTTTTTCACT_CCGCCAATCCCGAACCCCGTTTCGCC	58	22	10	11	8	9	5	0
TTCGAAAACCTTAATGATGTTGAGGT_CCGCCAATCCCGAACCCCGTTTCGCC	95	20	25	23	18	17	14	7
TCGAGAACACTTAATTAATATAATTAAGGG_CCGCCAATCCCGAACCCCGTTTCGCC	14	0	4	4	3	3	9	3
GAAGAAACGTATAATAATATTTCCTT_CCGCCAATCCCGAACCCCGTTTCGCC	18	2	1	2	0	1	3	1
TGGCGAATCGAGAAGCAAGTTAGTGG_CCGCCAATCCCGAACCCCGTTTCGCC	20	6	3	1	2	6	4	2
CTGATAACTCCCAACCATGTTTCTGG_CCGCCAATCCCGAACCCCGTTTCGCC	132	51	48	37	45	24	23	10
GCTTCAAGTGGCAAGCGACTTGCTTG_CCGCCAATCCCGAACCCCGTTTCGCC	55	2	14	10	11	15	15	5
TTATAAAACTATAAATGTCTTGGAAC_CCGCCAATCCCGAACCCCGTTTCGCC	212	76	27	28	23	28	34	11
AACGGAAACAGCAAGATTGTTATAAT_CCGCCAATCCCGAACCCCGTTTCGCC	243	48	36	25	36	38	26	13
CGAGTAAATGTTAATAGGGTTATTCG_CCGCCAATCCCGAACCCCGTTTCGCC	63	17	15	20	25	31	22	16
TTCTCAAGAATGAAATAGTTTAGAAC_CCGCCAATCCCGAACCCCGTTTCGCC	177	54	53	45	40	45	44	15
TACGGAATGCTAAAAGCGTTTTGCTG_CCGCCAATCCCGAACCCCGTTTCGCC	118	17	14	23	11	14	29	11
TAAATAACCTGGAACGCAATTGGCGA_CCGCCAATCCCGAACCCCGTTTCGCC	157	35	19	18	9	30	29	6
TACTAAACAGACAAAAAGATTACAAA_CCGCCAATCCCGAACCCCGTTTCGCC	25	14	18	9	7	9	10	2
GGAATAAATCGAAATCAATTTCAGAT_CCGCCAATCCCGAACCCCGTTTCGCC	1	1	0	0	0	0	1	0
AAAACAATTATTAATTTAGTTTTTTG_CCGCCAATCCCGAACCCCGTTTCGCC	36	7	11	6	3	8	13	9
AATAAAATCTTGAAATAAATTAGTAT_CCGCCAATCCCGAACCCCGTTTCGCC	2	1	0	0	0	0	0	0
CATAAAATGTCGAAAAATGTTATTAC_CCGCCAATCCCGAACCCCGTTTCGCC	314	81	82	83	71	67	89	52
CACCTAACACTCAAGAGAGTTAAAAG_CCGCCAATCCCGAACCCCGTTTCGCC	73	24	19	15	10	18	13	9
AATCTAAATTCGAAACGAGTTGATAT_CCGCCAATCCCGAACCCCGTTTCGCC	38	9	13	11	7	7	2	3
GCCCGAAAGAGTAACCCGTTTACTTG_CCGCCAATCCCGAACCCCGTTTCGCC	50	12	3	3	8	14	9	6
CTACAAAATATGAAAGCGTTTGTCAC_CCGCCAATCCCGAACCCCGTTTCGCC	38	18	12	2	4	4	0	1
AATGTAATTTATAATATACTTTAAGC_CCGCCAATCCCGAACCCCGTTTCGCC	34	3	5	2	3	3	10	2
GGTTGAAATCGCAATGTGGTTGCATA_CCGCCAATCCCGAACCCCGTTTCGCC	49	4	8	6	7	5	5	1
ATTTTAACGTGGAATACTATTTCATC_CCGCCAATCCCGAACCCCGTTTCGCC	75	10	19	23	29	18	24	17
ATCATAATTCCAAATAGCATTCCCCT_CCGCCAATCCCGAACCCCGTTTCGCC	32	0	0	0	0	0	0	0
ACGTTAATGTACAATAGACTTAAGAA_CCGCCAATCCCGAACCCCGTTTCGCC	50	14	8	8	9	15	7	4
TAATTAACTTTAAATGCGTTTGACAG_CCGCCAATCCCGAACCCCGTTTCGCC	37	14	4	7	2	1	0	0
ATGTTAAACATGAAGTTGGTTTCAAA_CCGCCAATCCCGAACCCCGTTTCGCC	54	9	5	4	2	0	0	0
ACCTTAACCTGAAAGTCCCTTCTTGT_CCGCCAATCCCGAACCCCGTTTCGCC	64	8	15	18	16	21	23	14
TTAAAAACAACTAATTATGTTGTTGA_CCGCCAATCCCGAACCCCGTTTCGCC	48	21	16	10	16	24	22	10
AACACAATCTAGAATACTTTTCGTGA_CCGCCAATCCCGAACCCCGTTTCGCC	65	17	15	13	16	15	19	6
CTCAAAAATTGGAAAAACCTTTGGTA_CCGCCAATCCCGAACCCCGTTTCGCC	16	1	4	2	0	0	0	0
ATTGCAAAAATAAACGAGGTTCCATG_CCGCCAATCCCGAACCCCGTTTCGCC	67	8	16	13	15	18	12	6
CACCGAACTGGGAACTTGTTTGACGC_CCGCCAATCCCGAACCCCGTTTCGCC	41	2	5	3	4	8	8	1
TAAACAACCAAGAAAATGCTTGCA_CCGCCAATCCCGAACCCCGTTTCGCC	37	8	1	0	2	1	0	0
GTAGGAAGAGACAACTGTCTTTAGGA_CCGCCAATCCCGAACCCCGTTTCGCC	210	49	38	36	38	56	44	34
AGTCAAAAAAAAAAACACATTCTATT_CCGCCAATCCCGAACCCCGTTTCGCC	20	5	1	3	0	1	4	2
CCAGCAACTGACAATTTTATTGTAAG_CCGCCAATCCCGAACCCCGTTTCGCC	30	13	3	1	2	4	3	2
TTCTTAAAAAACAATTAGGTTTGGTA_CCGCCAATCCCGAACCCCGTTTCGCC	297	70	65	69	64	86	104	37
GTGGAAATTGGTAATCCCGTTAGCCT_CCGCCAATCCCGAACCCCGTTTCGCC	53	12	15	8	17	12	12	4
GGGAGAATGATGAAGGTGCTTGCTGA_CCGCCAATCCCGAACCCCGTTTCGCC	57	21	17	12	12	24	5	9
AAATAAAAAACGAACCATATTCTGTT_CCGCCAATCCCGAACCCCGTTTCGCC	76	11	9	5	10	17	20	10
GAATTAATAATGAAGTACTTTTACTC_CCGCCAATCCCGAACCCCGTTTCGCC	28	9	9	5	4	2	2	2
ACAATAACTGACAACCAGGTTAGCAA_CCGCCAATCCCGAACCCCGTTTCGCC	442	123	102	122	140	120	102	65
CTCGTAAAGTTGAAGCAGTTTAACAG_CCGCCAATCCCGAACCCCGTTTCGCC	30	1	8	4	8	7	6	2
CAACGAAACCATAAGTCGATTGTTCA_CCGCCAATCCCGAACCCCGTTTCGCC	14	2	17	5	10	11	11	10
TACCTAAAATGTAATCTTATTTAAAT_CCGCCAATCCCGAACCCCGTTTCGCC	2	0	0	0	0	1	0	0
ACATTAATGGAAAAAGGATTTAGATT_CCGCCAATCCCGAACCCCGTTTCGCC	1	0	0	0	0	0	0	0
ATCGTAACACGAAAGAGGATTGCTAA_CCGCCAATCCCGAACCCCGTTTCGCC	76	18	11	11	14	14	14	11
TACATAACCGTAAACGGACTTCGAGA_CCGCCAATCCCGAACCCCGTTTCGCC	117	35	28	11	15	17	24	5
TAGTAAATTAGGAAATTATTTTTGAT_CCGCCAATCCCGAACCCCGTTTCGCC	9	0	2	1	0	1	2	0
TGGTCAATGGCGAATACGTTTCACGC_CCGCCAATCCCGAACCCCGTTTCGCC	64	8	10	8	9	16	9	7
ACGTCAATAGTTAATTCGTTTCCGGC_CCGCCAATCCCGAACCCCGTTTCGCC	57	21	14	10	6	12	13	1
CATATAAAGTTAAATTTTATTGCAAC_CCGCCAATCCCGAACCCCGTTTCGCC	39	15	8	16	7	13	12	1
ATTTCAAGACAGAAATTGGTTAGGTT_CCGCCAATCCCGAACCCCGTTTCGCC	37	8	12	17	36	20	17	9
CGATCAATATTATTCAGAG_CCGCCAATCCCGAACCCCGTTTCGCC	52	16	27	24	23	29	24	19
AATCCAATCAATAATGGTATTGCGTG_CCGCCAATCCCGAACCCCGTTTCGCC	53	11	20	10	27	10	18	8
TGCAGAACCTGGAACGGGTTTACGGT_CCGCCAATCCCGAACCCCGTTTCGCC	11	0	1	0	2	2	2	5
ACTGTAACATTAAAGGGATTTAGTGA_CCGCCAATCCCGAACCCCGTTTCGCC	1	0	0	1	0	0	0	0
AGATGAATAGTCAAGGTGCTTGAGAG_CCGCCAATCCCGAACCCCGTTTCGCC	114	22	10	9	11	10	4	4
GACAAAACTGTTAAGCTATTTTTAAG_CCGCCAATCCCGAACCCCGTTTCGCC	14	2	13	3	5	5	1	0
CCCGCAAATTTAATTAATAA_CCGCCAATCCCGAACCCCGTTTCGCC	35	6	12	6	6	6	25	1
TGATAAATGGCCAACACTATTGTTTG_CCGCCAATCCCGAACCCCGTTTCGCC	63	6	16	7	7	4	6	1
AGTTGAAGTTAAAATCAGATTCTGAA_CCGCCAATCCCGAACCCCGTTTCGCC	1	0	0	0	0	0	0	0
GACGAAATAATGAAGAAGTTTCGTGA_CCGCCAATCCCGAACCCCGTTTCGCC	8	5	5	4	3	4	0	0
AATCAAAATTATAAAAGATTTAAACG_CCGCCAATCCCGAACCCCGTTTCGCC	56	10	24	17	9	12	19	4
ATGTCAACATCCAAAGAGATTTTAAT_CCGCCAATCCCGAACCCCGTTTCGCC	65	12	13	14	13	13	8	2
ACCCAAATTAACAATTAGTTTCCCTC_CCGCCAATCCCGAACCCCGTTTCGCC	83	19	26	35	44	44	44	47
TGTGAAACTACGAAAAGAATTTGCTA_CCGCCAATCCCGAACCCCGTTTCGCC	188	58	63	29	31	34	28	10
TGCCCAAATGTAAAGAGTGTTTAATC_CCGCCAATCCCGAACCCCGTTTCGCC	83	19	28	15	27	14	26	17
GGATAAATTATAAAAGTCAATAGTGTTACTGC_CCGCCAATCCCGAACCCCGTTTCGCC	36	5	8	1	8	1	10	3
GATGTAATTCCGAAAATGATTGAAGG_CCGCCAATCCCGAACCCCGTTTCGCC	6	2	2	1	2	0	1	1
TAAATAATCGATAACATTGTTGGGCT_CCGCCAATCCCGAACCCCGTTTCGCC	69	21	21	39	26	29	26	17
ATAGGAAAGCCCAATCTTCTTTAACA_CCGCCAATCCCGAACCCCGTTTCGCC	117	42	24	16	38	39	38	15
GCCAAAAGCAGAAATCGCCTTAGATT_CCGCCAATCCCGAACCCCGTTTCGCC	38	12	14	3	4	4	1	0
GCATAAAAATACAAAGGCCTTTGAAA_CCGCCAATCCCGAACCCCGTTTCGCC	20	4	3	7	7	6	5	2
CGTAAAATCATTAATGAGCTTTTGTT_CCGCCAATCCCGAACCCCGTTTCGCC	46	6	4	2	5	5	3	1
TTATAAAATAAAAAAATAATTAAGCC_CCGCCAATCCCGAACCCCGTTTCGCC	2	0	0	0	0	0	0	0
GACAAAATAATAAATACGATTTAAAT_CCGCCAATCCCGAACCCCGTTTCGCC	56	3	12	1	2	13	11	7
TTATTAACTAGAAACTGCTTTATAGT_CCGCCAATCCCGAACCCCGTTTCGCC	35	8	13	8	7	11	19	7
CATAAAAACAAGAATGCCATTAATAT_CCGCCAATCCCGAACCCCGTTTCGCC	81	25	22	12	14	30	12	5
ACATAAATCTGCAACCGGGTTCGGCA_CCGCCAATCCCGAACCCCGTTTCGCC	8	3	1	0	0	0	0	0
AAAGGAAACTTCAAGTGTGTTAATTG_CCGCCAATCCCGAACCCCGTTTCGCC	48	12	21	19	16	11	21	14
TGTCTAACGGCTAAATCCCTTAATCT_CCGCCAATCCCGAACCCCGTTTCGCC	102	24	22	18	24	28	15	11
CGCATAACCAATAATGATATTTAGTA_CCGCCAATCCCGAACCCCGTTTCGCC	1	0	0	0	0	0	0	0
CCGACAAGGTGGAGGCTATTGAGGC_CCGCCAATCCCGAACCCCGTTTCGCC	1	0	0	0	0	0	0	0
AGTCAAACATAGAATTCCGTTTGAAG_CCGCCAATCCCGAACCCCGTTTCGCC	10	2	1	2	3	8	4	0
TATATAATGATCAATCGGATTGTTAG_CCGCCAATCCCGAACCCCGTTTCGCC	63	11	18	15	16	12	13	8
AATTCAAAGTGTAACCCGATTGCCGA_CCGCCAATCCCGAACCCCGTTTCGCC	60	8	10	13	8	23	11	6
GAATTAAACCAGAAACCTTTTGTTCA_CCGCCAATCCCGAACCCCGTTTCGCC	71	20	8	1	2	6	3	0
ATATCAAAACGCAATTCGTTTGCTAA_CCGCCAATCCCGAACCCCGTTTCGCC	135	37	32	39	39	41	34	27
TCTAAAAATCACAATGTAGTTCTTTA_CCGCCAATCCCGAACCCCGTTTCGCC	154	49	64	79	61	76	59	23
CTCTTAAGCAGAAACATTTTTTCTTC_CCGCCAATCCCGAACCCCGTTTCGCC	16	1	3	2	4	6	5	2
AGCCAAATGTCGAATATGTTTACGTA_CCGCCAATCCCGAACCCCGTTTCGCC	47	9	13	14	20	24	23	14
GGTCTAAGTAAAAAGTACATTTTGGT_CCGCCAATCCCGAACCCCGTTTCGCC	35	5	9	9	10	4	6	3
TTCACAATCGATAATCATGTTTCCCC_CCGCCAATCCCGAACCCCGTTTCGCC	127	26	25	17	18	30	10	4
ATACGAAAAACAAAGACTCTTGTAGG_CCGCCAATCCCGAACCCCGTTTCGCC	6	2	3	0	0	0	0	0
AAGAAAATCCCAAACTACTTTTGCTC_CCGCCAATCCCGAACCCCGTTTCGCC	3	3	2	7	8	3	7	1
TCACAAACCTGTAATGCAGTTGTTTG_CCGCCAATCCCGAACCCCGTTTCGCC	155	28	28	18	13	21	25	13
CGTGGAACGTAGAAGTGGTTTGTTGA_CCGCCAATCCCGAACCCCGTTTCGCC	27	7	26	8	7	3	4	2
ATAGTAACCCGCAATTAGCTTCCTAC_CCGCCAATCCCGAACCCCGTTTCGCC	9	9	18	33	52	61	152	116
GACTTAATCTTTAAACAAGTTTAAAT_CCGCCAATCCCGAACCCCGTTTCGCC	1	0	0	0	0	0	0	0
CAGTTAACGGCAAATTTTTTTTTAG_CCGCCAATCCCGAACCCCGTTTCGCC	3	1	0	0	1	1	5	0
TTGTTAAAGTAAAACAGAGTTGCTTC_CCGCCAATCCCGAACCCCGTTTCGCC	37	14	8	13	8	13	20	5
GATTTAATTGGAAACTTTTTTCTATT_CCGCCAATCCCGAACCCCGTTTCGCC	2	0	1	0	0	3	0	0
TAAAGAAAACCTAATTCCCTTTATGT_CCGCCAATCCCGAACCCCGTTTCGCC	37	7	2	0	1	4	0	0
GCAGCAATGAGAAAATAAATTATACC_CCGCCAATCCCGAACCCCGTTTCGCC	8	1	3	0	1	0	0	0
TGGAGAAATATCAAAATGATTTTGGC_CCGCCAATCCCGAACCCCGTTTCGCC	8	3	5	6	8	11	4	1
ACCGCCATGACTTCGTATAATGTATG_CCGCCAATCCCGAACCCCGTTTCGCC	1	0	0	0	0	0	0	0
TGAGCAATTTCTAAGCTTTTTTACCA_CCGCCAATCCCGAACCCCGTTTCGCC	67	17	16	16	18	18	17	10
ATGTTAACGGCAAACAGAATTCGGAA_CCGCCAATCCCGAACCCCGTTTCGCC	66	20	7	3	5	8	6	4
CCGTAAATTTTAAAAGCTATTAAATA_CCGCCAATCCCGAACCCCGTTTCGCC	2	0	2	1	0	0	3	1
ACTGTAAACTTAAATTCATTTCCCAG_CCGCCAATCCCGAACCCCGTTTCGCC	45	17	13	11	10	8	17	2
ATTCAAAAGATGAACTAGTTTGATTC_CCGCCAATCCCGAACCCCGTTTCGCC	24	6	4	4	3	5	2	4
CGTATAAGTTTAAAGGATATTCCTAC_CCGCCAATCCCGAACCCCGTTTCGCC	206	64	40	27	24	41	47	18
TTATCAACCAAGAACGCGATTGAGGG_CCGCCAATCCCGAACCCCGTTTCGCC	5	4	0	0	0	0	0	0
TGATCAATACCCAATTCTTTTATATA_CCGCCAATCCCGAACCCCGTTTCGCC	4	0	1	1	0	2	4	0
AAACTAAGGGGGAAGGGGGTTGAGGG_CCGCCAATCCCGAACCCCGTTTCGCC	162	37	35	25	27	26	35	11
CCGCCAACAAACAAGGGGCTTAACGT_CCGCCAATCCCGAACCCCGTTTCGCC	58	16	26	29	23	22	34	10
ACATTAAGGCAAAAGTATTTTGGGTA_CCGCCAATCCCGAACCCCGTTTCGCC	96	17	17	28	28	27	27	16
TGGTCAATGTTTAATGCGCTTGTTCG_CCGCCAATCCCGAACCCCGTTTCGCC	68	26	8	6	14	10	7	6
ATTTCAATAAGTAACGTCATTGTATC_CCGCCAATCCCGAACCCCGTTTCGCC	81	21	7	20	10	13	16	6
TACGTAAACCATAAATCGTTTATCAT_CCGCCAATCCCGAACCCCGTTTCGCC	23	6	6	9	3	6	5	4
ATAATAACAGTGAAATTTATTTTGCA_CCGCCAATCCCGAACCCCGTTTCGCC	9	2	10	2	2	1	0	1
CGTACAACGCTCAAGTGGATTGCGTC_CCGCCAATCCCGAACCCCGTTTCGCC	3	4	0	0	0	0	2	2
TTGGAAATAATGAATTAGATTAGTAG_CCGCCAATCCCGAACCCCGTTTCGCC	12	4	2	4	3	4	0	1
CCAGCAAAACAAAATACGCTTCGGTA_CCGCCAATCCCGAACCCCGTTTCGCC	26	7	27	18	30	28	30	13
AATTTAACCCAGAATGCTTTTTGCC_CCGCCAATCCCGAACCCCGTTTCGCC	3	0	0	0	0	0	1	0
TCAACAAACTTGAAGCACCTTGACTT_CCGCCAATCCCGAACCCCGTTTCGCC	45	9	8	9	6	4	4	2
TGCCTAAGGATTAAATTAATTTGTCT_CCGCCAATCCCGAACCCCGTTTCGCC	15	1	3	0	0	0	0	0
ATCTGAAGCTACAATGATGTTCCAGC_CCGCCAATCCCGAACCCCGTTTCGCC	141	25	26	16	25	16	13	9
CTAATAAAAAGCAAGAACGTTTATAG_CCGCCAATCCCGAACCCCGTTTCGCC	50	4	3	4	3	5	4	0
GATCGAACTACCAAGGAAATTTACTA_CCGCCAATCCCGAACCCCGTTTCGCC	15	3	0	0	0	1	0	0
AGACAAATATCTAAGCAATTTGATTA_CCGCCAATCCCGAACCCCGTTTCGCC	1	0	0	0	0	0	0	0
TGGGGAATAAATAATGAAATTTTACA_CCGCCAATCCCGAACCCCGTTTCGCC	28	8	10	6	6	8	6	1
ACTCAAATATTAAAATCAATTGTCAC_CCGCCAATCCCGAACCCCGTTTCGCC	130	30	26	18	30	37	51	34
TATACAAAGTTCAATACTTTTATATA_CCGCCAATCCCGAACCCCGTTTCGCC	13	0	2	0	0	2	3	0
CCCTGAAACTAGAAACTTATTGGCAT_CCGCCAATCCCGAACCCCGTTTCGCC	233	78	94	62	74	64	76	49
TCTGTAAGATGGAAACAAATTGACAG_CCGCCAATCCCGAACCCCGTTTCGCC	70	16	23	16	14	18	12	3
AGGACAACATTAAAGACCTTTACTAT_CCGCCAATCCCGAACCCCGTTTCGCC	187	46	42	32	26	50	57	22
CATTCAATAATTAAGAATATTGATTA_CCGCCAATCCCGAACCCCGTTTCGCC	26	0	4	6	2	3	9	0
ACCGAAAATGTAAATGACGTTTTGG_CCGCCAATCCCGAACCCCGTTTCGCC	375	68	106	107	111	115	145	77
CACGAAAAAGCAAATGGGGTTTGGGG_CCGCCAATCCCGAACCCCGTTTCGCC	24	7	2	2	3	0	3	1
ATCCCAAACACGAACGTATTTCTAGG_CCGCCAATCCCGAACCCCGTTTCGCC	20	3	3	6	0	3	0	0
AGGTCAAACTGCAATCGGGTTATACG_CCGCCAATCCCGAACCCCGTTTCGCC	87	18	16	13	12	13	15	6
AGAATAAATTGGAAGGTAGTTTGATC_CCGCCAATCCCGAACCCCGTTTCGCC	76	25	15	24	12	21	22	15
AATGGAATTGGAAAATTATTTAATT_CCGCCAATCCCGAACCCCGTTTCGCC	4	1	2	1	0	0	1	2
TTACTAAAATATAATGCTATTTAAGG_CCGCCAATCCCGAACCCCGTTTCGCC	40	19	11	19	9	11	9	4
ATTAAAAACTGCAACCTGTTTTTAGT_CCGCCAATCCCGAACCCCGTTTCGCC	45	18	8	5	6	13	14	1
TATTAAACTTTAAAATCAGTTGGAAA_CCGCCAATCCCGAACCCCGTTTCGCC	25	4	3	9	4	8	3	1
AACTAAAGAGCTAAAATGGTTAAAAT_CCGCCAATCCCGAACCCCGTTTCGCC	88	36	26	21	16	31	16	11
GACCGAACTCGTAATTTGCTTTGATG_CCGCCAATCCCGAACCCCGTTTCGCC	24	7	3	1	3	1	1	0
ATCCGATATCGGTACCCAGTTTCAAT_CCGCCAATCCCGAACCCCGTTTCGCC	2	0	0	0	2	0	1	0
ATTAGAAATATCAAGGGGGTTGAGCG_CCGCCAATCCCGAACCCCGTTTCGCC	13	2	6	3	3	1	0	1
GATCCAAACATAAATGCGTTTCTTGT_CCGCCAATCCCGAACCCCGTTTCGCC	20	5	8	8	7	16	17	9
GGTATAAGTGCTAATTATTTTGATCA_CCGCCAATCCCGAACCCCGTTTCGCC	46	17	16	7	12	19	13	12
TTAGAAAATTTTAACGCATTTATTAA_CCGCCAATCCCGAACCCCGTTTCGCC	32	8	1	7	3	11	3	4
AATCCAATTAGGAAGGAAATTAGGGA_CCGCCAATCCCGAACCCCGTTTCGCC	50	18	6	6	7	6	2	1
TTAATAAGACCAAAAATCTTTTCGCC_CCGCCAATCCCGAACCCCGTTTCGCC	36	12	7	11	7	6	6	6
TGGTCAAAGGGCTTGCATT_CCGCCAATCCCGAACCCCGTTTCGCC	36	4	6	2	9	0	0	0
GTGAGAACCTGTAACGAGGTTTCTAA_CCGCCAATCCCGAACCCCGTTTCGCC	12	1	0	1	1	2	1	4
CATGAAATGAGTAATTCGTTAAACA_CCGCCAATCCCGAACCCCGTTTCGCC	62	14	11	13	7	24	14	9
ATCCGATATCGGTACCATGTTATTTA_CCGCCAATCCCGAACCCCGTTTCGCC	84	23	19	20	27	35	44	11
CGTGTAATTCTTAACACATTTCTTAT_CCGCCAATCCCGAACCCCGTTTCGCC	168	26	30	31	35	36	35	16
CAAGAAACGATAAACAATGTTGATCC_CCGCCAATCCCGAACCCCGTTTCGCC	8	3	2	4	2	13	13	4
TAGAGAACTTTAAAGTGGATTAATCC_CCGCCAATCCCGAACCCCGTTTCGCC	139	26	27	20	24	26	21	18
ATTCAAATGAGGAATTACCTTTCGGG_CCGCCAATCCCGAACCCCGTTTCGCC	73	16	19	14	9	16	9	11
AAGGAAATAGTGAATCTCATTGGTGG_CCGCCAATCCCGAACCCCGTTTCGCC	8	1	0	0	0	2	1	0
ACTTAAAGTATAAAACGTCTTGGGAA_CCGCCAATCCCGAACCCCGTTTCGCC	69	17	16	12	18	8	25	7
CTAATAACGACTAATTAATTTATTAG_CCGCCAATCCCGAACCCCGTTTCGCC	3	1	2	1	0	2	1	1
ATAAGAACCGCCAATCCGCTTCTCAC_CCGCCAATCCCGAACCCCGTTTCGCC	290	54	61	77	100	82	87	50
CCAGAAACCTACAATATCCGAA_CCGCCAATCCCGAACCCCGTTTCGCC	78	18	25	23	19	18	20	6
AAAATAAATCAGAACGGTATTACTGT_CCGCCAATCCCGAACCCCGTTTCGCC	86	24	24	19	22	35	40	14
CTCAAAAAAGAAAATCCGATTAGCAG_CCGCCAATCCCGAACCCCGTTTCGCC	35	20	18	18	12	10	16	16
TACTCAAACTAGAAGTGTGTTGGTAG_CCGCCAATCCCGAACCCCGTTTCGCC	220	65	62	49	49	55	64	25
TCAAAAAGAGATAACACGCTTATGGT_CCGCCAATCCCGAACCCCGTTTCGCC	144	36	52	39	34	39	20	12
AACTGAATCACGAAAGAGGTTATATA_CCGCCAATCCCGAACCCCGTTTCGCC	80	17	27	32	23	32	58	22
TATAGAAGAGCAAAGGCCCTTTAGCC_CCGCCAATCCCGAACCCCGTTTCGCC	22	10	13	9	10	8	12	5
TAGACAACCTATAAGACAATTTTGTA_CCGCCAATCCCGAACCCCGTTTCGCC	47	16	24	15	18	18	16	8
TGATGAACGCGGAAGGTTTTTAACAG_CCGCCAATCCCGAACCCCGTTTCGCC	42	9	8	2	4	6	0	0
AATATAACAATGAAGAGAGTTAAATG_CCGCCAATCCCGAACCCCGTTTCGCC	108	27	16	11	9	26	10	5
TCTGAAAACAACAAAGCGATTGCTAG_CCGCCAATCCCGAACCCCGTTTCGCC	36	11	12	2	1	9	2	3
ATATTAAAAATGAAATTCTTTATAAG_CCGCCAATCCCGAACCCCGTTTCGCC	10	1	3	2	0	1	6	0
TCGGCAATCGTAAATATAGTTCGGTG_CCGCCAATCCCGAACCCCGTTTCGCC	93	12	7	2	5	4	4	1
GATAAAAATTAGAAGAAACTTGGACC_CCGCCAATCCCGAACCCCGTTTCGCC	52	15	20	17	25	18	18	24
TGTCGAATTTATAACCTTCTTAAATT_CCGCCAATCCCGAACCCCGTTTCGCC	199	52	63	51	27	32	43	12
CCAGTAAGTGTTAAGGTGATTGGAAG_CCGCCAATCCCGAACCCCGTTTCGCC	90	25	28	17	35	16	30	9
AAATAAACCCTGAATTCGCTTCAAAA_CCGCCAATCCCGAACCCCGTTTCGCC	19	6	1	1	3	2	0	4
TAAGAAATAAAGAATAAGTTTAGAT_CCGCCAATCCCGAACCCCGTTTCGCC	13	1	7	3	1	4	8	2
CTGTAAACTCGCAACAATGTTGATGT_CCGCCAATCCCGAACCCCGTTTCGCC	32	11	12	18	9	14	15	2
CTTGGAAGATAGAAACAACTTGCAAA_CCGCCAATCCCGAACCCCGTTTCGCC	29	6	7	7	8	7	11	0
ATGTAAACTTGGAACCTTTTTTATTA_CCGCCAATCCCGAACCCCGTTTCGCC	10	3	1	1	1	4	10	2
CTTTCAATAGGTAACGATATTTACTG_CCGCCAATCCCGAACCCCGTTTCGCC	23	8	6	10	4	22	11	4
TGCGGAAGCATTAACGCGCTTATGAG_CCGCCAATCCCGAACCCCGTTTCGCC	23	7	2	2	3	1	0	2
TATACAACGTTAAATAACGTTTGCGT_CCGCCAATCCCGAACCCCGTTTCGCC	55	9	24	12	27	36	34	11
TCATAAATATTTAAGTATTTTGCTAA_CCGCCAATCCCGAACCCCGTTTCGCC	28	3	3	4	3	5	3	3
AATTGAAGACTCAATCGCATTAGAAT_CCGCCAATCCCGAACCCCGTTTCGCC	47	8	4	11	10	8	12	2
CACACAAATTTCAATATGATTGTTAC_CCGCCAATCCCGAACCCCGTTTCGCC	41	6	2	3	3	4	10	2
TTTTTAAGAGGGAATTTGTTTGGCTG_CCGCCAATCCCGAACCCCGTTTCGCC	1	1	0	0	0	2	0	0
AAGGAAATTTGTAATAACTTTGGGCT_CCGCCAATCCCGAACCCCGTTTCGCC	57	17	15	9	16	15	15	5
CACCGAAACTACAATAGCGTTGAGTA_CCGCCAATCCCGAACCCCGTTTCGCC	9	2	3	2	7	12	4	1
CTCTCAATAAGCAATGGGCTTCGGGT_CCGCCAATCCCGAACCCCGTTTCGCC	113	30	26	16	14	21	15	4
TCCAAAAGCAAGAAGCTGTTTAGTGA_CCGCCAATCCCGAACCCCGTTTCGCC	49	20	3	2	1	1	1	1
GCGCGAATTTGAAACGTTTTTTTTTT_CCGCCAATCCCGAACCCCGTTTCGCC	2	2	2	1	0	0	0	0
GTTTGAATCCAGAACTAATTTGGACG_CCGCCAATCCCGAACCCCGTTTCGCC	93	15	18	19	21	20	26	8
ACGATAAAAACGAAATTAGTTAAGCA_CCGCCAATCCCGAACCCCGTTTCGCC	48	16	4	12	2	1	6	1
TTCAAAACTCGAAAACACGTTTTAGA_CCGCCAATCCCGAACCCCGTTTCGCC	22	6	3	7	1	9	2	3
CTTCAAACATATAACCACATTCATTT_CCGCCAATCCCGAACCCCGTTTCGCC	113	30	21	30	20	30	33	12
AGATAAAACAGTAATTAGATTAATGT_CCGCCAATCCCGAACCCCGTTTCGCC	21	8	3	1	1	9	7	1
CAGTCAATTTCAAATTTAGTTGGCCT_CCGCCAATCCCGAACCCCGTTTCGCC	68	7	25	17	20	25	36	23
ATGAGAAATTGCAAACAATTTAGTCC_CCGCCAATCCCGAACCCCGTTTCGCC	1	0	0	0	0	0	1	0
TGCTGAAATCGTAAGAGTGTTAGGTT_CCGCCAATCCCGAACCCCGTTTCGCC	47	12	8	10	8	6	16	9
GATACAAGCTGAAACGGCGTTAAAAA_CCGCCAATCCCGAACCCCGTTTCGCC	70	17	9	8	16	14	20	4
TGATCAAGAAATAAGGTAATTCAAAA_CCGCCAATCCCGAACCCCGTTTCGCC	56	24	5	10	10	12	10	3
ACCTTAAATTACAATGAGATTTTCAG_CCGCCAATCCCGAACCCCGTTTCGCC	67	5	10	23	15	12	22	11
AATAGAACTCCGAAGTACATTTTTTT_CCGCCAATCCCGAACCCCGTTTCGCC	21	4	5	7	5	6	4	6
ATCTCAATTGCCAATGATATTGCCGC_CCGCCAATCCCGAACCCCGTTTCGCC	36	12	16	14	17	13	26	19
TCATTAATCATTAACGCTGTTTCTTT_CCGCCAATCCCGAACCCCGTTTCGCC	56	11	10	5	5	5	6	3
TAAGCAAGCATGAAGCTGATTTCTGC_CCGCCAATCCCGAACCCCGTTTCGCC	58	7	7	4	3	0	0	0
TCGAAAAGTGGGAACGAGGTTGCAGG_CCGCCAATCCCGAACCCCGTTTCGCC	51	18	9	11	19	16	3	1
GGACCAACTCATAAGTATATTATTAC_CCGCCAATCCCGAACCCCGTTTCGCC	24	10	8	5	9	2	2	1
TGTTAAATTACGAAGGATCTTTCTTA_CCGCCAATCCCGAACCCCGTTTCGCC	65	10	6	7	10	3	9	1
GCAAGAACATGCAAATGCCTTGTAGC_CCGCCAATCCCGAACCCCGTTTCGCC	289	47	49	46	53	69	73	40
TCTACAAACAAGAACATGTTTTGGTA_CCGCCAATCCCGAACCCCGTTTCGCC	27	4	12	3	7	3	1	0
TCTCTAAAATTTAAACGTCTTATGAG_CCGCCAATCCCGAACCCCGTTTCGCC	18	6	3	3	1	3	0	0
TTCACAACATTTAAAAAAGTTTTCGC_CCGCCAATCCCGAACCCCGTTTCGCC	32	16	13	9	9	14	13	5
CGAAGAAGCCAAAATTGCATTTGGTC_CCGCCAATCCCGAACCCCGTTTCGCC	127	19	48	31	32	45	37	12
TAATTAATATAAAAACAGTTTTTTTG_CCGCCAATCCCGAACCCCGTTTCGCC	11	4	12	4	1	3	2	1
TCAAA_CCGCCAATCCCGAACCCCGTTTCGCC	2	0	0	0	0	0	0	0
CAGTAAAATGGAAAGAGGATTCGAAA_CCGCCAATCCCGAACCCCGTTTCGCC	20	12	7	2	0	1	1	0
CTTGGAATCTGCAAACCGTTTGTTGT_CCGCCAATCCCGAACCCCGTTTCGCC	20	6	2	3	3	2	6	8
AATTAAAAAGGTAAGGTGGTTTTTGT_CCGCCAATCCCGAACCCCGTTTCGCC	78	24	40	25	25	23	29	10
ATAACAATGCGCAATAACTTTGTCAT_CCGCCAATCCCGAACCCCGTTTCGCC	1	0	0	0	0	0	0	0
TAGTTAACCTCTAAAGGTATTAAAAT_CCGCCAATCCCGAACCCCGTTTCGCC	6	1	0	3	0	2	0	0
CGTATAAGCTTGAAGATCGTTCCCTT_CCGCCAATCCCGAACCCCGTTTCGCC	1	0	0	0	0	0	0	0
AACATAAACAATAAAATAATTCCCTT_CCGCCAATCCCGAACCCCGTTTCGCC	147	38	45	33	20	33	30	14
AATTAAATGGTGAACGAGTTTTAACA_CCGCCAATCCCGAACCCCGTTTCGCC	581	113	111	106	102	100	92	48
ATTCCAAATGGAAATATCTTTCACAC_CCGCCAATCCCGAACCCCGTTTCGCC	175	56	33	31	40	47	31	19
GTAGGAACTAAGAAGCAGTTTGTGTC_CCGCCAATCCCGAACCCCGTTTCGCC	96	18	15	16	8	8	13	7
TAGTAAATTTCGAATCATATTTCAAC_CCGCCAATCCCGAACCCCGTTTCGCC	1	0	0	0	0	0	0	0
CAACAAACCGTGAACTGCTTTAATAC_CCGCCAATCCCGAACCCCGTTTCGCC	44	15	5	2	4	3	2	3
TTTTGAACTTAAAAATTTATTTTCTA_CCGCCAATCCCGAACCCCGTTTCGCC	15	1	3	0	0	2	2	2
AGCCGAATTGATAAATTTATTCTCAT_CCGCCAATCCCGAACCCCGTTTCGCC	29	7	17	14	11	19	6	7
TTAAGAATCATAAAAACGCTTACGTT_CCGCCAATCCCGAACCCCGTTTCGCC	69	11	8	10	7	7	4	0
GCGTGAATAGGGAAAGACGTTGGGAA_CCGCCAATCCCGAACCCCGTTTCGCC	5	5	1	0	3	3	7	2
ACGGGAAGCCTGAAATTCGTTTTGCC_CCGCCAATCCCGAACCCCGTTTCGCC	131	28	28	27	30	31	27	15
AGTACAACTGTCAACTGCCTTAAAGT_CCGCCAATCCCGAACCCCGTTTCGCC	62	20	24	18	15	10	13	4
ACAACAATGATTAATATGATTGTCAG_CCGCCAATCCCGAACCCCGTTTCGCC	176	38	32	32	43	34	34	14
TTAATAAACGTTAATAAATTTCCCCG_CCGCCAATCCCGAACCCCGTTTCGCC	73	13	22	18	31	28	45	10
ACAACAAGTACTTTCAGTT_CCGCCAATCCCGAACCCCGTTTCGCC	84	23	20	14	29	19	10	9
TAGTCAACGGAAAATTGTCTTGTCAT_CCGCCAATCCCGAACCCCGTTTCGCC	109	23	14	22	8	20	19	8
TGGTCAACAACGAACAGGGTTACGTC_CCGCCAATCCCGAACCCCGTTTCGCC	14	1	0	0	0	1	0	1
GAATCAACACAAAACGCAGTTTTGGT_CCGCCAATCCCGAACCCCGTTTCGCC	22	0	1	2	2	1	0	2
TTAAAAATTCACAATCTCATTATAAA_CCGCCAATCCCGAACCCCGTTTCGCC	48	15	14	14	9	17	12	6
CTTAGAATCGATAATTAGATTCCGGA_CCGCCAATCCCGAACCCCGTTTCGCC	48	12	19	16	12	17	16	4
TAGAGAAATAAAAAGATAATTTTCAT_CCGCCAATCCCGAACCCCGTTTCGCC	37	6	14	4	1	3	5	2
ACCCTAACCTGCAATGAACTTATATC_CCGCCAATCCCGAACCCCGTTTCGCC	50	14	7	7	9	10	5	2
CGCGCAAGTGCCAAGGTATTTCCACA_CCGCCAATCCCGAACCCCGTTTCGCC	22	4	2	0	0	3	0	1
TTGGTAATTCATAAAACAGTTGCATC_CCGCCAATCCCGAACCCCGTTTCGCC	54	12	5	8	14	22	24	25
TCTAGAAAAGATAAACTAATTATTC_CCGCCAATCCCGAACCCCGTTTCGCC	84	26	17	11	11	14	17	5
GTCTCAATATGGAACAGTTTTCTCAG_CCGCCAATCCCGAACCCCGTTTCGCC	112	40	42	31	27	38	50	16
ACTTTAATAGGTAAGCATCTTATGGC_CCGCCAATCCCGAACCCCGTTTCGCC	83	14	15	13	15	29	15	11
ACTCCAAATACTAATTCCATTCCTGC_CCGCCAATCCCGAACCCCGTTTCGCC	63	17	12	19	23	28	37	21
CTAAAAACTTTTAAGTGGATTGGAAA_CCGCCAATCCCGAACCCCGTTTCGCC	39	11	4	5	3	0	3	1
GGGTGAAGCGACAAAGGGATTGCGTG_CCGCCAATCCCGAACCCCGTTTCGCC	67	12	8	3	4	8	12	7
TTAGAAACACAGAATTTATTTTCTTC_CCGCCAATCCCGAACCCCGTTTCGCC	7	7	4	3	1	1	0	0
CATAAAACTACGAACCTCTTTTACTG_CCGCCAATCCCGAACCCCGTTTCGCC	115	37	16	16	18	33	13	7
ACACAAAACACGAACGCTGTTGGCTT_CCGCCAATCCCGAACCCCGTTTCGCC	34	14	9	6	8	5	8	4
GCCCTAACATTCAATTCCGTTTGACA_CCGCCAATCCCGAACCCCGTTTCGCC	126	29	27	19	21	16	23	6
TTACAAACTTAAAAGCGTATTTAGTA_CCGCCAATCCCGAACCCCGTTTCGCC	125	22	26	26	31	23	27	14
CGAATAATGTGGAATGGTTTTATACT_CCGCCAATCCCGAACCCCGTTTCGCC	97	18	12	13	15	12	21	12
CTTTCAAAGCCTAATAAGATTATGTA_CCGCCAATCCCGAACCCCGTTTCGCC	23	8	12	8	9	8	6	5
CGCCCAACTATTAACTCTTTTAGGAC_CCGCCAATCCCGAACCCCGTTTCGCC	276	55	61	45	41	56	76	24
TACACAACTGTTAAAGTTATTGTTGA_CCGCCAATCCCGAACCCCGTTTCGCC	37	9	10	8	8	11	11	7
TCCTCAACCTTCAAAGATATTATCGG_CCGCCAATCCCGAACCCCGTTTCGCC	80	25	13	24	9	12	20	10
CTATTAAAAAGGAACGAGTTTGTGAA_CCGCCAATCCCGAACCCCGTTTCGCC	158	43	33	43	51	35	44	10
ATTGCAAGATTTAAACGAGTTTAGTT_CCGCCAATCCCGAACCCCGTTTCGCC	51	15	12	7	6	6	6	1
CTCAGAAAAAAAAGGTTCTTAGTCT_CCGCCAATCCCGAACCCCGTTTCGCC	2	0	0	0	0	0	0	0
TACCGAAGCAGGAATTTTGTTGGGAG_CCGCCAATCCCGAACCCCGTTTCGCC	36	4	5	3	1	7	8	10
AAGGCAAATATTAATGGTTTTTTACA_CCGCCAATCCCGAACCCCGTTTCGCC	27	3	8	4	4	4	2	1
ACAGCAATACACAATGGTGTTTTGCA_CCGCCAATCCCGAACCCCGTTTCGCC	113	23	48	25	26	25	36	25
GCATCAATAATAAATCCCTTTTACTA_CCGCCAATCCCGAACCCCGTTTCGCC	102	16	13	6	17	12	12	13
TCGGCAAGATGGAACGCGTTTGAGCC_CCGCCAATCCCGAACCCCGTTTCGCC	163	42	39	18	28	26	20	11
GGATCAAATGAGAATAGCGTTTAACT_CCGCCAATCCCGAACCCCGTTTCGCC	13	5	8	8	3	3	1	4
TATGAAACTTGTAACGTAGTTTCTTG_CCGCCAATCCCGAACCCCGTTTCGCC	20	8	2	5	1	1	4	1
GCAATAAAGATCAATGGTGTTGTTAA_CCGCCAATCCCGAACCCCGTTTCGCC	29	6	10	10	11	7	5	9
TGTGTAATCGATAAGGTCGTTTTGGA_CCGCCAATCCCGAACCCCGTTTCGCC	28	10	14	9	8	9	12	2
TTACAAAACCCCAAATTTATTTGTAA_CCGCCAATCCCGAACCCCGTTTCGCC	27	6	6	1	3	1	0	0
TGTCCAATCGGCAAAGAATTTAGAAA_CCGCCAATCCCGAACCCCGTTTCGCC	259	61	46	53	40	50	55	25
CGTCAAACACAGAAGGGTATTTGTTA_CCGCCAATCCCGAACCCCGTTTCGCC	16	6	5	6	2	0	0	0
TTCGGAATTAGTAAGTTCATTTCCGT_CCGCCAATCCCGAACCCCGTTTCGCC	338	87	75	72	72	110	131	77
TTTAAAAGGTAGAAGATACTTCTAAT_CCGCCAATCCCGAACCCCGTTTCGCC	130	42	30	19	17	16	30	15
CGGTTAAACTTTAATATACTTTATCC_CCGCCAATCCCGAACCCCGTTTCGCC	15	3	1	7	6	12	10	3
TTTCTAATCATCAATTTCTTTTAGTA_CCGCCAATCCCGAACCCCGTTTCGCC	48	15	6	3	3	8	9	3
AACATAATTCAAAAGCTCGTTTATAG_CCGCCAATCCCGAACCCCGTTTCGCC	26	5	3	1	0	2	0	1
GCCGTAAGTCCTAACATTCTTTCACC_CCGCCAATCCCGAACCCCGTTTCGCC	289	68	47	40	62	46	33	12
GCGTTAACTTTAAACAGGTTTCTATT_CCGCCAATCCCGAACCCCGTTTCGCC	24	6	7	2	1	0	2	1
GGTAAAAAACGTAAGTCTATTTAGAT_CCGCCAATCCCGAACCCCGTTTCGCC	28	1	7	1	0	3	0	0
CAAGTAATTTGGAAGTAGGTTCAGGT_CCGCCAATCCCGAACCCCGTTTCGCC	52	5	3	4	6	6	5	1
ATAGTAATCAATAATTGTCTTCTTGC_CCGCCAATCCCGAACCCCGTTTCGCC	23	8	7	7	9	10	3	3
CCGGGAACCTTTAATAGTATTTAGTT_CCGCCAATCCCGAACCCCGTTTCGCC	17	3	6	9	3	6	11	8
TAATGAATGGAGAATGCGGTTTGATA_CCGCCAATCCCGAACCCCGTTTCGCC	1	0	0	0	0	1	0	0
TGGCTAAGCGTTAAATACGTTGCGGG_CCGCCAATCCCGAACCCCGTTTCGCC	52	13	17	21	27	26	20	9
TAGACAATTTGTAATACTTTTATAGA_CCGCCAATCCCGAACCCCGTTTCGCC	14	2	0	2	1	1	2	0
TTAGAAATCTAAAAGATATTTATTCA_CCGCCAATCCCGAACCCCGTTTCGCC	31	3	2	4	0	5	6	5
TACTCAACAGGTAATAGTCTTTTTTT_CCGCCAATCCCGAACCCCGTTTCGCC	53	22	16	13	6	6	21	5
TGGGTAAGCTTTAAGTTGGTTTCTCG_CCGCCAATCCCGAACCCCGTTTCGCC	56	25	16	7	3	7	9	3
TATATAAGGATAAACCAGTTTTGATA_CCGCCAATCCCGAACCCCGTTTCGCC	3	3	2	2	3	1	12	3
ATATCAAATTTTAAAGTTATTATCTC_CCGCCAATCCCGAACCCCGTTTCGCC	1	0	0	0	0	0	0	0
GGATAAACATAGAATCAGCTTCACGG_CCGCCAATCCCGAACCCCGTTTCGCC	31	17	3	4	4	5	4	1
CATGAAATAAGGAATTTGTTTCAGAC_CCGCCAATCCCGAACCCCGTTTCGCC	154	42	42	18	31	31	39	15
GATCAAACCTCTAACTTTTTTTTAC_CCGCCAATCCCGAACCCCGTTTCGCC	1	1	0	0	0	0	1	0
GTAACAAAGCCAAATGGAATTACGCG_CCGCCAATCCCGAACCCCGTTTCGCC	52	15	10	9	3	2	3	5
ACATTAACATGCAAATCGGTTGGAAT_CCGCCAATCCCGAACCCCGTTTCGCC	56	16	12	12	5	17	24	4
AAGATAATATCGAACTGAATTGATCG_CCGCCAATCCCGAACCCCGTTTCGCC	63	16	17	6	18	16	22	2
ATAAGAAACCCAAAAGTTATTAACTG_CCGCCAATCCCGAACCCCGTTTCGCC	51	14	15	19	30	24	23	7
AGAACAATTTTAAAATCACTTGGTAT_CCGCCAATCCCGAACCCCGTTTCGCC	69	11	10	6	6	15	10	2
GCTTGAACCCTTAATTGTGTTCAGTA_CCGCCAATCCCGAACCCCGTTTCGCC	87	18	22	14	27	24	35	14
ACTCAAACAATGAAATAGCTTAAATC_CCGCCAATCCCGAACCCCGTTTCGCC	113	45	43	30	24	31	35	10
AACAAAATAACCAAAAATCTTTTCAT_CCGCCAATCCCGAACCCCGTTTCGCC	135	29	30	8	12	11	13	5
CACCGAAGCTACAATATAGTTGGTTA_CCGCCAATCCCGAACCCCGTTTCGCC	218	52	53	44	41	32	30	16
TATAGAAAACTAAAATGTGTTCGGAC_CCGCCAATCCCGAACCCCGTTTCGCC	78	19	20	14	9	8	22	10
GAGTCAAGCGTCAATGGCATTTAACG_CCGCCAATCCCGAACCCCGTTTCGCC	10	0	0	1	4	3	3	1
TGAAGAATCAGCAAGTATGTTAATAA_CCGCCAATCCCGAACCCCGTTTCGCC	41	10	2	2	3	1	1	0
CTCGTAAATCAAAACCAGGTTATGCC_CCGCCAATCCCGAACCCCGTTTCGCC	256	91	109	176	293	380	723	515
AATATAAAGCATAAGACTATTTGTAG_CCGCCAATCCCGAACCCCGTTTCGCC	25	1	1	5	9	3	10	2
CCCAAAATAGTAAACTCGCTTGGTTA_CCGCCAATCCCGAACCCCGTTTCGCC	112	44	18	12	3	10	5	9
ATCTGAATTAGCAAACTTCTTACATC_CCGCCAATCCCGAACCCCGTTTCGCC	187	42	55	54	57	65	70	43
TATCTAAGTTAAAACAGCGTTTTGTC_CCGCCAATCCCGAACCCCGTTTCGCC	56	14	14	24	21	28	11	7
GTACCAATACATAATGCGTTTTGGGA_CCGCCAATCCCGAACCCCGTTTCGCC	17	13	5	3	6	3	9	0
CCACTAACAGACAAAGATTTTGGTTG_CCGCCAATCCCGAACCCCGTTTCGCC	118	37	31	23	25	34	39	19
GAAATAATATAGAAACGATTTTCGCC_CCGCCAATCCCGAACCCCGTTTCGCC	23	1	3	1	0	4	1	0
TATAGAACCAGTAATTTATTTGCTTT_CCGCCAATCCCGAACCCCGTTTCGCC	42	13	19	12	14	16	20	5
GACCTAAGAGAAAAAGTGTTTCTGGT_CCGCCAATCCCGAACCCCGTTTCGCC	91	20	43	20	22	18	24	6
ATTGTAACTTGAAAGTTCGTTCCTCG_CCGCCAATCCCGAACCCCGTTTCGCC	48	12	19	19	33	19	34	6
ATTAAAATGGAAAATACGTTTGAAGC_CCGCCAATCCCGAACCCCGTTTCGCC	47	14	15	16	20	25	26	15
TTGCAAAGCTTGAAGCACTTTACATA_CCGCCAATCCCGAACCCCGTTTCGCC	194	38	49	37	36	33	35	10
TTTGCAAACAAAAAGTCTCTTTGTTA_CCGCCAATCCCGAACCCCGTTTCGCC	16	5	1	0	3	1	3	4
TCGATAAAAATTAACTTAATTACCGT_CCGCCAATCCCGAACCCCGTTTCGCC	69	16	11	4	5	8	2	2
CGATCAATTCGAAAGGACCTTTTTAA_CCGCCAATCCCGAACCCCGTTTCGCC	47	18	7	7	7	5	10	4
CCCGCAATACGAAATGATATTCAGTA_CCGCCAATCCCGAACCCCGTTTCGCC	75	34	8	6	13	6	12	2
TTTGTAACAAATAATGAGATTGGTGA_CCGCCAATCCCGAACCCCGTTTCGCC	67	14	15	11	17	21	19	8
GTCGAAAACTATAAAAAACTTCTCTA_CCGCCAATCCCGAACCCCGTTTCGCC	10	6	4	1	2	2	11	0
TCGCTAAGTTGAAATTTGGTTTGGCC_CCGCCAATCCCGAACCCCGTTTCGCC	12	7	6	3	5	14	17	7
AAGCTAAATGCTAATTGTCTTCAATT_CCGCCAATCCCGAACCCCGTTTCGCC	64	7	5	6	7	6	1	0
GATGTAATTCGTAAGATATTTTACGG_CCGCCAATCCCGAACCCCGTTTCGCC	40	12	8	5	5	11	18	2
CAAGCAATTGACAAAGCTCTTGGCAT_CCGCCAATCCCGAACCCCGTTTCGCC	184	41	45	27	30	32	30	17
AAAGTAATTATGAATTGTATTAAAAA_CCGCCAATCCCGAACCCCGTTTCGCC	23	2	2	1	1	2	4	0
GGAGCAAAGGGCAAGGAGGTTGGAAG_CCGCCAATCCCGAACCCCGTTTCGCC	68	17	14	9	10	9	10	1
GTGTTAACACACAACTCGGTTATTTA_CCGCCAATCCCGAACCCCGTTTCGCC	10	7	2	0	3	0	0	0
TACCGAAACATTAAATGATTTCTACA_CCGCCAATCCCGAACCCCGTTTCGCC	62	21	15	24	19	16	18	14
AACAGAATGCATAAAATGTTTTAGGT_CCGCCAATCCCGAACCCCGTTTCGCC	61	15	14	13	15	19	26	9
TGTTGAATAACGAAATATCTTTCTTA_CCGCCAATCCCGAACCCCGTTTCGCC	87	20	21	17	10	27	13	9
CTGAGAAAATGGAAGAGGTTTCCACG_CCGCCAATCCCGAACCCCGTTTCGCC	62	27	12	10	9	5	6	3
ATGGGAAACCACAAACTGGTTCGAAT_CCGCCAATCCCGAACCCCGTTTCGCC	9	0	2	0	0	0	0	0
TAACAAAACGTGAAGTTGATTTGTGA_CCGCCAATCCCGAACCCCGTTTCGCC	106	16	16	24	35	26	16	8
GGGAAAACGGGAAAGCGGGTTGGGGG_CCGCCAATCCCGAACCCCGTTTCGCC	19	3	0	1	0	0	0	1
GGAGAAAAGAACAATAAATTTATATT_CCGCCAATCCCGAACCCCGTTTCGCC	1	0	0	1	0	0	0	0
TAAGAAATCGTCAAAGGTTTTGGGCG_CCGCCAATCCCGAACCCCGTTTCGCC	43	22	23	21	15	13	14	8
CCTAAAAAACCAAAGATCATTTTTAC_CCGCCAATCCCGAACCCCGTTTCGCC	55	15	17	17	13	10	14	7
GATATAAGGGCAAAGGGGTTTGGTCA_CCGCCAATCCCGAACCCCGTTTCGCC	26	13	4	3	3	4	5	3
CCCTAAAATGTTAATAACGTTAAGGG_CCGCCAATCCCGAACCCCGTTTCGCC	147	32	30	22	22	41	56	29
CGAAGAATGTCTAAAGAATTTAGATC_CCGCCAATCCCGAACCCCGTTTCGCC	51	8	4	2	0	1	1	1
TATTGAATATTCAATGATATTTGCTT_CCGCCAATCCCGAACCCCGTTTCGCC	168	60	35	46	41	47	47	28
TCCCTAAATATAAAGTATCTTATTAG_CCGCCAATCCCGAACCCCGTTTCGCC	3	0	0	0	1	0	2	0
AATTTAAATTAAAACCTTCTTACGGC_CCGCCAATCCCGAACCCCGTTTCGCC	84	28	26	16	21	15	33	29
GGCGAAACGAGTAATAGGGTTTCGGC_CCGCCAATCCCGAACCCCGTTTCGCC	10	6	0	3	0	2	1	2
CGAACAACCTTTAAAGTTTTTCCATA_CCGCCAATCCCGAACCCCGTTTCGCC	7	1	1	1	4	1	2	1
CCTGAAAAATTGAATAACCTTCTTTA_CCGCCAATCCCGAACCCCGTTTCGCC	1	0	0	0	1	0	0	0
CAATAAATTAAGAAGTGTATTGGGGT_CCGCCAATCCCGAACCCCGTTTCGCC	12	6	1	4	6	5	2	0
GTCACAAAAAGAAAATGAATTATGTG_CCGCCAATCCCGAACCCCGTTTCGCC	69	12	13	18	16	22	28	6
AGGTCAAGTCGTAAGAGCCTTGGGGA_CCGCCAATCCCGAACCCCGTTTCGCC	85	13	16	17	19	23	42	10
TATAAAATATCTAAGGTGTTTCTATC_CCGCCAATCCCGAACCCCGTTTCGCC	110	27	18	22	22	21	26	16
TTTCAAATTGTGAATCGCATTTTCCA_CCGCCAATCCCGAACCCCGTTTCGCC	371	86	68	66	75	74	86	38
CTATCAAAGTTTAACCAACTTTCGTT_CCGCCAATCCCGAACCCCGTTTCGCC	41	11	16	10	15	14	23	10
ATTTTAATCTGTAACCCGATTTCCAT_CCGCCAATCCCGAACCCCGTTTCGCC	29	4	4	1	1	1	0	0
CCAGCAACTGCTAAGAAGTTTCAGCT_CCGCCAATCCCGAACCCCGTTTCGCC	10	1	2	0	0	0	0	0
GAGGCAAGGTCAAATAGGATTGAGGG_CCGCCAATCCCGAACCCCGTTTCGCC	56	12	9	9	8	6	7	7
ATCGCAAAGTGTAAGTTACTTAAGGC_CCGCCAATCCCGAACCCCGTTTCGCC	72	15	15	10	13	10	15	2
ATGCTAACGGTGAAACTCCTTCGTAG_CCGCCAATCCCGAACCCCGTTTCGCC	44	14	2	2	1	2	0	0
CTACGATAAATTGAATTTGTTTGCCCG_CCGCCAATCCCGAACCCCGTTTCGCC	1	0	0	0	1	0	0	0
TGTCTAATCATTAAGAAGATTTCAGC_CCGCCAATCCCGAACCCCGTTTCGCC	28	6	12	4	5	0	1	0
GCCCCAAAGTACAAGTTGGTTCATTA_CCGCCAATCCCGAACCCCGTTTCGCC	27	6	5	1	4	12	12	1
CTACAAAAAGTTAAATATATTGTTTG_CCGCCAATCCCGAACCCCGTTTCGCC	33	7	13	4	6	5	6	4
AGGCCAATCGGTAATACCTTTGGGGC_CCGCCAATCCCGAACCCCGTTTCGCC	26	5	8	7	2	6	1	0
CCGTCAAGAGATAATTGAGTTCCGTA_CCGCCAATCCCGAACCCCGTTTCGCC	28	5	1	6	2	5	5	2
AATTGAAACTAAAATAGGCTTATTTG_CCGCCAATCCCGAACCCCGTTTCGCC	9	1	0	0	0	0	0	0
AAAAAAAGTTGTAAAAATCTTTTATA_CCGCCAATCCCGAACCCCGTTTCGCC	18	0	4	5	0	1	3	3
CCTTCAAGGGGGAAAATTGTGGACG_CCGCCAATCCCGAACCCCGTTTCGCC	73	19	24	22	14	12	14	2
ACACGAATCCGAAACGTTTTTATATT_CCGCCAATCCCGAACCCCGTTTCGCC	28	3	6	7	2	5	19	4
CTGCTAATTTCAAAGCTTATTTGGTT_CCGCCAATCCCGAACCCCGTTTCGCC	268	63	62	53	71	71	49	39
TTGAAAAACTTCAAGACAGTTCTCGT_CCGCCAATCCCGAACCCCGTTTCGCC	39	12	6	8	12	9	0	1
TACGCAAGTTACAATGGGATTGTGCT_CCGCCAATCCCGAACCCCGTTTCGCC	116	21	32	10	12	6	6	3
ATGGAAACTCATAAACGGATTGTCCT_CCGCCAATCCCGAACCCCGTTTCGCC	18	7	11	1	6	5	6	4
GTCAGAACCATTAATGACTTTACGTC_CCGCCAATCCCGAACCCCGTTTCGCC	32	15	13	13	20	27	31	9
TAAACAACTGATAACTGAATTGCAGA_CCGCCAATCCCGAACCCCGTTTCGCC	91	16	12	15	12	20	4	4
ATGAGAATTATAAAACAATTTTTAGG_CCGCCAATCCCGAACCCCGTTTCGCC	20	4	2	0	2	2	1	2
CAGGAAATACTTAACGTTTTTTTGA_CCGCCAATCCCGAACCCCGTTTCGCC	1	0	0	0	0	0	0	0
TTATAAATATATAAAATAGTTCTCAG_CCGCCAATCCCGAACCCCGTTTCGCC	3	0	0	0	0	2	0	0
AATTTAAATTCAAACATTCTTGTTTA_CCGCCAATCCCGAACCCCGTTTCGCC	56	24	14	11	12	4	12	3
ATATCAATATTCAACACTTTTAGCCT_CCGCCAATCCCGAACCCCGTTTCGCC	88	20	24	35	33	41	22	11
GCGTGAATTTGTAATATAATTAGCCT_CCGCCAATCCCGAACCCCGTTTCGCC	62	14	21	14	9	14	14	4
ACTCAAATGTTCAAATCCGTTGTGCT_CCGCCAATCCCGAACCCCGTTTCGCC	1	0	0	0	0	0	0	0
AGGGAAACAGTCAATTTGATTAGAGG_CCGCCAATCCCGAACCCCGTTTCGCC	9	2	5	2	3	1	2	0
TGGCTAAAAGTGAATGTCTTTGTGCG_CCGCCAATCCCGAACCCCGTTTCGCC	32	20	6	6	12	14	6	12
TCTCAAACACGTAAAATCATTTTCTC_CCGCCAATCCCGAACCCCGTTTCGCC	16	5	1	0	0	0	0	0
AATAAAATTGAAAAATCTATTTTTTA_CCGCCAATCCCGAACCCCGTTTCGCC	5	0	0	0	1	0	1	0
AGACCAACTTAAATAAATTTGATTC_CCGCCAATCCCGAACCCCGTTTCGCC	31	9	6	2	12	8	10	2
CATCAAAGGGCAAATCGCATTAAGTA_CCGCCAATCCCGAACCCCGTTTCGCC	41	17	11	18	14	9	8	2
AACACAAAAGTCAAGAGCCTTATGTA_CCGCCAATCCCGAACCCCGTTTCGCC	9	4	2	0	1	0	0	0
ACCACAAGTTGAAAGATTGTTAGTAG_CCGCCAATCCCGAACCCCGTTTCGCC	112	18	34	25	30	16	27	7
TCATTAATTTACAATGTGCTTCGTCT_CCGCCAATCCCGAACCCCGTTTCGCC	24	8	2	2	0	4	2	0
AAATGAATCTATAAGCGTTTTCGAAA_CCGCCAATCCCGAACCCCGTTTCGCC	31	11	14	7	9	6	7	5
TGAGCAAGTACGAATTTCGTTGTCTG_CCGCCAATCCCGAACCCCGTTTCGCC	46	7	10	1	5	4	2	0
TTATAAATCAAAAATATTGTTCATAA_CCGCCAATCCCGAACCCCGTTTCGCC	19	1	3	1	0	0	1	1
CAAAAAACGCGGAATGTCTTTGGGAT_CCGCCAATCCCGAACCCCGTTTCGCC	54	19	19	10	17	23	15	17
CCTCCAATAGGCAACACCTTTAAGGT_CCGCCAATCCCGAACCCCGTTTCGCC	81	19	9	9	20	10	11	8
GTAAAAAATGTAAATGTGTTTTCCTG_CCGCCAATCCCGAACCCCGTTTCGCC	4	1	0	0	0	0	0	0
GTATAAATACGCAAGGCGGTTTTGCG_CCGCCAATCCCGAACCCCGTTTCGCC	4	0	1	0	1	0	1	0
TGAAAAAAGCATAAAACTATTAGGAA_CCGCCAATCCCGAACCCCGTTTCGCC	31	17	17	4	2	5	7	3
CGAAGAATTCGTAAAGTTTTTATTAC_CCGCCAATCCCGAACCCCGTTTCGCC	100	23	22	26	34	25	18	19
CTGTGAAATGTTAATCCTTTACGTT_CCGCCAATCCCGAACCCCGTTTCGCC	1	0	0	0	0	0	0	1
ATTGAAACAGAAAACGTAGTTTTCGA_CCGCCAATCCCGAACCCCGTTTCGCC	68	14	23	8	9	23	14	10
GATGGAACAATCAAAAGGATTGCCGG_CCGCCAATCCCGAACCCCGTTTCGCC	41	8	11	14	6	5	13	10
CATAAAAAAGCGAATAGACTTAGTTA_CCGCCAATCCCGAACCCCGTTTCGCC	1	0	0	0	0	0	0	1
CGTAGAATTTGAAATTGTATTGATTT_CCGCCAATCCCGAACCCCGTTTCGCC	22	6	7	8	8	9	6	3
TTATTAAGTGTCAAACTGCTTTCCCG_CCGCCAATCCCGAACCCCGTTTCGCC	71	12	25	13	11	15	15	7
TTCTTAATCTTCAAAGTGATTGCTGA_CCGCCAATCCCGAACCCCGTTTCGCC	34	5	14	13	5	16	9	3
GTAATAAAAATGAATTCCGTTGTGGT_CCGCCAATCCCGAACCCCGTTTCGCC	69	7	9	9	11	12	7	0
TGCAAAAATTGTAACATGATTGTAAT_CCGCCAATCCCGAACCCCGTTTCGCC	51	8	7	1	7	3	2	0
GATAGAACCCTTAACCAGATTTTGTA_CCGCCAATCCCGAACCCCGTTTCGCC	47	14	27	61	87	124	284	230
TGCGCAATCCAGAATAATATTCTATC_CCGCCAATCCCGAACCCCGTTTCGCC	21	2	10	5	4	7	7	9
CTACAAATAGTGAAGGGAGTTAATTC_CCGCCAATCCCGAACCCCGTTTCGCC	130	29	29	22	29	35	28	10
GTGGTAATGGGCAACAGTCTTGGAGG_CCGCCAATCCCGAACCCCGTTTCGCC	1	0	0	0	0	1	0	0
GGCAAAAACTCGAAACATGTTGTTAC_CCGCCAATCCCGAACCCCGTTTCGCC	22	5	2	7	6	6	3	3
TAACCAACAAATAATGAGCTTTTAAT_CCGCCAATCCCGAACCCCGTTTCGCC	154	37	45	35	34	42	21	18
TTATAAATCTATAATATAGTTACCTA_CCGCCAATCCCGAACCCCGTTTCGCC	23	1	0	0	3	1	2	0
GCATTAAACTGTAAAAATGTTCGGTC_CCGCCAATCCCGAACCCCGTTTCGCC	58	7	12	19	12	19	17	12
GATAAAAAGAGAAAGTATTTTTAAAG_CCGCCAATCCCGAACCCCGTTTCGCC	1	0	0	0	0	0	1	0
GAGCGAACCGGAAAGGGCGTTCGGCG_CCGCCAATCCCGAACCCCGTTTCGCC	35	14	4	8	12	5	2	4
CGTAGAAGGGTGAAGGGTTTTCCCGG_CCGCCAATCCCGAACCCCGTTTCGCC	52	7	14	16	10	15	8	1
CGTGAAATATACAATCCGTTTTTAGA_CCGCCAATCCCGAACCCCGTTTCGCC	57	8	14	7	6	6	11	3
TGTGAAATCTTGAAATGCGTTGATAT_CCGCCAATCCCGAACCCCGTTTCGCC	81	29	11	7	11	15	10	2
CCAATAACATACAAGGCTGTTATTTG_CCGCCAATCCCGAACCCCGTTTCGCC	25	5	10	11	5	3	3	0
TATCTAATATATAAGTATTTTAAGAT_CCGCCAATCCCGAACCCCGTTTCGCC	1	0	0	0	0	0	0	0
CTTTAAACCGCGAAGTAAGTTCTTGC_CCGCCAATCCCGAACCCCGTTTCGCC	161	46	29	42	22	27	36	23
GAAGGAACGTATAAATATATTTGCAC_CCGCCAATCCCGAACCCCGTTTCGCC	7	5	1	9	3	9	2	2
CCTTAAAGTTTTAATGGAATTGTGTG_CCGCCAATCCCGAACCCCGTTTCGCC	76	23	21	18	10	12	10	6
TAGTAAATATGAAACTACCTTTTATA_CCGCCAATCCCGAACCCCGTTTCGCC	15	2	3	3	1	0	0	0
TAGCTAATACATAATCACTTTTGTGT_CCGCCAATCCCGAACCCCGTTTCGCC	201	55	69	62	95	93	103	48
ATTATAATGCGAAAATGAATTATTGG_CCGCCAATCCCGAACCCCGTTTCGCC	242	62	62	64	75	64	70	39
TTTCAAAACTTTAATACTGTTGGTAA_CCGCCAATCCCGAACCCCGTTTCGCC	53	14	17	25	14	7	26	19
ATTCCAAATAAGAACTTGCTTGGTGA_CCGCCAATCCCGAACCCCGTTTCGCC	127	20	29	30	30	24	20	8
TGGGTAATTAATAAGACAATTTACGT_CCGCCAATCCCGAACCCCGTTTCGCC	32	1	8	4	2	1	3	2
AGCAAAAGTTTAAAGCTAGTTCTGTT_CCGCCAATCCCGAACCCCGTTTCGCC	74	24	11	5	5	5	2	0
GGAGTAATTGTGAAGCACTTTTGTTT_CCGCCAATCCCGAACCCCGTTTCGCC	7	1	1	0	0	0	1	0
CCTCAAACCGGGAATGTTCTTATTTA_CCGCCAATCCCGAACCCCGTTTCGCC	240	60	66	72	53	85	77	21
TTATGAATTTTAAAATTTCTTCCCAT_CCGCCAATCCCGAACCCCGTTTCGCC	13	4	3	3	8	9	12	3
TTGGAAAGGGCAAATACGGTTGTTGT_CCGCCAATCCCGAACCCCGTTTCGCC	70	9	12	10	20	15	30	11
AGGGTAAGACATAAGGTCTTTATAAC_CCGCCAATCCCGAACCCCGTTTCGCC	61	2	1	1	2	2	2	0
ATTATAATAGTAAATCTCATTCACAG_CCGCCAATCCCGAACCCCGTTTCGCC	95	35	43	33	38	39	46	14
TGCACAATCTACAAAGCCGTTGGGAA_CCGCCAATCCCGAACCCCGTTTCGCC	16	8	0	0	1	0	2	1
GGTTAAAAGTGTAATTCTTTTGATGA_CCGCCAATCCCGAACCCCGTTTCGCC	54	12	9	9	9	9	4	1
ACCTAAAACCCAAAACAGTTTCACCA_CCGCCAATCCCGAACCCCGTTTCGCC	40	9	6	13	11	8	8	7
ACCTTAACATTTAAGGATTTTGAGGA_CCGCCAATCCCGAACCCCGTTTCGCC	87	22	15	14	16	8	19	5
TATAAAATGGTCAAAAGGGTTAGGCA_CCGCCAATCCCGAACCCCGTTTCGCC	7	2	1	6	3	1	13	3
CAGGCAAAGCGTAAAAGCGTTTGAAG_CCGCCAATCCCGAACCCCGTTTCGCC	60	25	13	13	4	13	11	2
ATTGTAAGATTCAACACCTTTGGTGA_CCGCCAATCCCGAACCCCGTTTCGCC	55	20	16	7	10	19	17	7
TAATCAACCGTGAATACTGTTTAGTG_CCGCCAATCCCGAACCCCGTTTCGCC	61	25	14	22	20	22	17	6
CAAAAAAATAAAAATACTGTTTTTTA_CCGCCAATCCCGAACCCCGTTTCGCC	6	1	0	0	0	1	4	2
CTTTTAAACTCCAATATTATTTTAAA_CCGCCAATCCCGAACCCCGTTTCGCC	18	0	4	3	1	3	9	0
TGTTAAATCATAAAAATGTTTCTTTA_CCGCCAATCCCGAACCCCGTTTCGCC	82	8	20	18	11	16	22	2
CTTATAAAATATAACATACTTACGAG_CCGCCAATCCCGAACCCCGTTTCGCC	26	7	4	3	1	5	2	4
ACTCAAAAACACAATTTCTTTTACTG_CCGCCAATCCCGAACCCCGTTTCGCC	53	14	28	13	15	19	19	14
AACACAATCATGAATTTGATTAAACT_CCGCCAATCCCGAACCCCGTTTCGCC	48	5	16	18	15	15	10	4
ACGTTAACGCTGAACTGGTTTTAGTT_CCGCCAATCCCGAACCCCGTTTCGCC	51	20	20	21	26	16	17	19
TTGCCAATCATCAATACAATTATACC_CCGCCAATCCCGAACCCCGTTTCGCC	102	27	22	29	29	40	30	11
CATTAAAGTCATAAGTAGTTTTCGTA_CCGCCAATCCCGAACCCCGTTTCGCC	33	3	12	13	13	14	23	6
AATATAAGACAAAATGACATTTATCT_CCGCCAATCCCGAACCCCGTTTCGCC	38	18	14	1	3	5	7	4
ACACTAACATTAAATTGGCTTTAAGC_CCGCCAATCCCGAACCCCGTTTCGCC	88	28	26	11	10	11	22	5
CCATGAACCAGTAACTCATTTTTTTTT_CCGCCAATCCCGAACCCCGTTTCGCC	1	0	0	0	0	0	0	0
GTGAAAAATCGTAAAGGATTTCGTAT_CCGCCAATCCCGAACCCCGTTTCGCC	89	25	22	22	16	30	30	8
AATTAAAGACAGAAATGGGTTGAGGG_CCGCCAATCCCGAACCCCGTTTCGCC	68	32	17	10	10	15	16	8
AAACCAAGTCTGAACTTGATTGCGCT_CCGCCAATCCCGAACCCCGTTTCGCC	14	1	0	0	0	1	0	0
AGATGAAAATGAAATAAAATTTATAG_CCGCCAATCCCGAACCCCGTTTCGCC	13	1	1	2	1	0	5	0
CAGTCAACAAGTAACGGCTTTAGTGG_CCGCCAATCCCGAACCCCGTTTCGCC	11	5	1	2	5	3	1	5
CTGCAAATTGAGAATATTCTTTTGAT_CCGCCAATCCCGAACCCCGTTTCGCC	7	3	2	4	5	0	4	0
CAATTAAAATTGAAATAAATTGACTT_CCGCCAATCCCGAACCCCGTTTCGCC	68	19	18	25	18	23	36	16
AAGACAAGTCCCAACTTTATTTAAGA_CCGCCAATCCCGAACCCCGTTTCGCC	71	19	12	15	14	10	18	8
CGCTTAATTAAAAATACTCTTACGGT_CCGCCAATCCCGAACCCCGTTTCGCC	53	17	13	12	12	16	10	4
TAAACAAAGTAGAATCGGGTTAACAT_CCGCCAATCCCGAACCCCGTTTCGCC	51	4	7	6	10	5	5	5
GTTTTAATTATCAAATTCGTTGTTCA_CCGCCAATCCCGAACCCCGTTTCGCC	3	0	0	0	1	0	0	0
GAGATAAGTCATAATGTGGTTTGCAT_CCGCCAATCCCGAACCCCGTTTCGCC	11	2	2	0	7	1	1	0
GATTAAAGCAGGAAAGGCATTACTGA_CCGCCAATCCCGAACCCCGTTTCGCC	51	11	11	3	4	5	3	2
TCGAAAAACTATAATTATCTTAGTTG_CCGCCAATCCCGAACCCCGTTTCGCC	91	29	25	26	15	36	52	26
GAATCAAACCAAAATTCCGTTCTGAT_CCGCCAATCCCGAACCCCGTTTCGCC	79	19	31	28	19	39	28	11
CGTGTAAGATTAAATGAATTTAGAGT_CCGCCAATCCCGAACCCCGTTTCGCC	79	22	22	18	17	13	15	4
CCAGTAAAGTGAAAGCCGCTTGGGGG_CCGCCAATCCCGAACCCCGTTTCGCC	11	4	0	1	0	0	0	0
CACAAAAATGGGAAAGCGATTGGGTA_CCGCCAATCCCGAACCCCGTTTCGCC	25	6	10	5	4	6	7	3
ACGGCAATCTAAAATAAGTTTAGCTG_CCGCCAATCCCGAACCCCGTTTCGCC	95	18	15	9	14	6	12	4
ATTTGAACCGTGAAGTAACTTACCCT_CCGCCAATCCCGAACCCCGTTTCGCC	87	28	8	13	9	10	6	0
GTAAAAAGTTCGAATTACGTTATTAT_CCGCCAATCCCGAACCCCGTTTCGCC	24	6	6	1	0	0	0	0
AAATGAAACATAAATACGATTGGACT_CCGCCAATCCCGAACCCCGTTTCGCC	100	32	17	22	32	46	28	19
ATATAAATCTTCAAATCTATTAATTC_CCGCCAATCCCGAACCCCGTTTCGCC	15	3	3	2	3	3	1	3
ATACAAAACTTTAATACTATTCCTAT_CCGCCAATCCCGAACCCCGTTTCGCC	18	3	10	3	3	2	2	1
TACGGAAACTTTAAAGTCTTTCTTTC_CCGCCAATCCCGAACCCCGTTTCGCC	109	49	25	47	56	52	62	42
GTTTGAATAAGGAAAAGGATTAGTTC_CCGCCAATCCCGAACCCCGTTTCGCC	190	36	48	31	37	29	48	21
CTTGGAAACGCCAAGAATGTTTCTTC_CCGCCAATCCCGAACCCCGTTTCGCC	162	37	56	50	47	38	39	28
CTCCAAATAATAAAGTGTATTATAGA_CCGCCAATCCCGAACCCCGTTTCGCC	63	13	16	17	8	23	19	4
TTATAAATAGTTAATTTATTTAATTT_CCGCCAATCCCGAACCCCGTTTCGCC	1	0	0	0	0	0	0	0
TCGTTAACTACCAATCACCAAATTGATTATGTA_CCGCCAATCCCGAACCCCGTTTCGCC	52	10	4	4	4	9	9	0
TAAAAAATATCCAACCCATTTGTCTC_CCGCCAATCCCGAACCCCGTTTCGCC	34	28	11	8	9	21	18	7
CCGTTAATGCTTAATCGGATTTAGCG_CCGCCAATCCCGAACCCCGTTTCGCC	49	11	9	4	3	1	0	1
AATTAAATTCGGAAATTTCTTCGCAT_CCGCCAATCCCGAACCCCGTTTCGCC	132	48	24	33	34	49	57	22
AATTTAAATGTTAATGATATTTGTTC_CCGCCAATCCCGAACCCCGTTTCGCC	1	0	0	0	0	1	0	0
GTCCCAATCACAAAACTGGTTAGTAC_CCGCCAATCCCGAACCCCGTTTCGCC	68	22	15	8	15	17	23	9
GTTTTAACCGCAAACTTATTTATGAT_CCGCCAATCCCGAACCCCGTTTCGCC	83	16	28	19	34	27	25	8
ATTCAAAGCCAGAACCGAGTTATATG_CCGCCAATCCCGAACCCCGTTTCGCC	98	31	13	19	24	28	19	11
TCGGCAACAGTTAAATTTCTTATCTA_CCGCCAATCCCGAACCCCGTTTCGCC	28	17	11	8	10	13	18	6
AATCAAATACCCAACAACATTGAGGT_CCGCCAATCCCGAACCCCGTTTCGCC	92	18	17	13	24	21	10	8
GGTCAAAAAAACAAACAAGTTTCTTT_CCGCCAATCCCGAACCCCGTTTCGCC	18	2	6	3	2	2	4	2
CAGGGAATCGAAAACTATCTTCGGTG_CCGCCAATCCCGAACCCCGTTTCGCC	131	25	25	25	35	50	48	25
AGCACAACATCGAATTAGTTTTTAGC_CCGCCAATCCCGAACCCCGTTTCGCC	24	4	9	13	17	12	12	6
CTACCAACTTTAAACCTAGTTGCGGT_CCGCCAATCCCGAACCCCGTTTCGCC	15	1	5	12	5	3	4	2
GGTCGAATCCCTAACGGGATTAGTGC_CCGCCAATCCCGAACCCCGTTTCGCC	26	8	8	6	2	8	3	1
TTGCGAAGTGCGAACGATATTAGGAA_CCGCCAATCCCGAACCCCGTTTCGCC	56	16	16	10	5	7	4	4
GGGCGAACAGATAAGTCCATTTTGGA_CCGCCAATCCCGAACCCCGTTTCGCC	9	2	0	0	0	3	1	2
CTAATAAATAAGAACCGGCTTTTATT_CCGCCAATCCCGAACCCCGTTTCGCC	94	41	30	42	27	30	46	17
CAGGTAAACTTGAATTGCCTTCGCAG_CCGCCAATCCCGAACCCCGTTTCGCC	48	22	12	13	22	29	42	13
AACTGAAACCTTAATGCTTTTCGTAA_CCGCCAATCCCGAACCCCGTTTCGCC	119	26	26	23	37	48	23	15
ACTAAAAAAACGAACATTATTATTAA_CCGCCAATCCCGAACCCCGTTTCGCC	11	1	4	2	0	3	3	2
CAATCAAATGGGAACTACCTTTAATA_CCGCCAATCCCGAACCCCGTTTCGCC	85	17	20	20	15	8	7	4
TATCAAATAGCCAATACTATTAAGAG_CCGCCAATCCCGAACCCCGTTTCGCC	30	6	6	10	15	15	12	10
GTATCAAGCTTTAATCAGGTTATCTC_CCGCCAATCCCGAACCCCGTTTCGCC	140	25	10	15	16	25	27	15
GGTCTAACGGCCAAAGTGGTTTGCCG_CCGCCAATCCCGAACCCCGTTTCGCC	10	6	0	0	0	0	1	1
GACTTAAATGAAAACCTTTTTATTTT_CCGCCAATCCCGAACCCCGTTTCGCC	9	2	3	2	2	3	1	0
ACGGCAACTAATAACTATGTTCGTTG_CCGCCAATCCCGAACCCCGTTTCGCC	39	10	13	10	10	10	7	6
TATTTAATTCGTAATTGTATTCTCTA_CCGCCAATCCCGAACCCCGTTTCGCC	225	37	43	46	37	45	29	28
TATTAAATTGTTAATCCATTTACGAT_CCGCCAATCCCGAACCCCGTTTCGCC	8	1	0	0	0	0	0	0
AGAACAACCGGGAAGGGGGTTGGGGG_CCGCCAATCCCGAACCCCGTTTCGCC	3	0	0	0	0	0	0	0
GAATAAACTCGCAAACGGCTTTCTCG_CCGCCAATCCCGAACCCCGTTTCGCC	29	13	20	5	4	6	4	0
GACACAACCATCAAGCTTCTTTAATT_CCGCCAATCCCGAACCCCGTTTCGCC	25	4	9	2	1	1	1	0
CGGTGAAAAATAAAGTTATTTCTGGA_CCGCCAATCCCGAACCCCGTTTCGCC	19	9	4	2	0	1	0	0
TACTTAAATGGGAACGTGTTTGGCCC_CCGCCAATCCCGAACCCCGTTTCGCC	107	33	24	25	24	35	23	17
GCCCTAAGATCTAAGGCGGTTGTGTG_CCGCCAATCCCGAACCCCGTTTCGCC	20	6	8	4	1	4	4	2
CGAAAAAACTTGAATCCGATTTATTG_CCGCCAATCCCGAACCCCGTTTCGCC	31	8	3	1	1	0	1	1
ACATAAACTAATAACAGTGTTTCTGG_CCGCCAATCCCGAACCCCGTTTCGCC	142	27	37	35	26	32	45	14
CAGGGAATTCCGAACTAACTTGTGGA_CCGCCAATCCCGAACCCCGTTTCGCC	15	4	1	3	4	1	2	0
TACAGAAGGATGAAAATTGTTTTATT_CCGCCAATCCCGAACCCCGTTTCGCC	173	46	46	53	47	40	79	28
AGAGGAAAGAGTAACGCAGTTCTGAA_CCGCCAATCCCGAACCCCGTTTCGCC	39	17	25	15	18	23	18	7
ACTCCAAAAATTAATAGGCTTTTGGT_CCGCCAATCCCGAACCCCGTTTCGCC	56	10	10	8	8	15	13	10
GTGGTAATTTCCAATACGCTTTCCTA_CCGCCAATCCCGAACCCCGTTTCGCC	71	9	8	3	6	4	2	0
TACTCAACCAATAATTACGTTCGGTA_CCGCCAATCCCGAACCCCGTTTCGCC	51	13	14	17	11	11	13	7
CGCTTAAACGGTAAGCCTTTTCATTC_CCGCCAATCCCGAACCCCGTTTCGCC	155	40	60	18	44	33	19	11
TAGCTAAGTTACAAGCCGGTTGGCCT_CCGCCAATCCCGAACCCCGTTTCGCC	4	0	3	0	4	4	1	3
TCCTGAAAATACAACGACATTAGAGC_CCGCCAATCCCGAACCCCGTTTCGCC	53	10	8	1	2	2	2	2
CACGTAACATCGAACTAGATTAAAGA_CCGCCAATCCCGAACCCCGTTTCGCC	47	10	3	12	9	8	2	0
AAAACAAATCTAAAGAGACTTGACCA_CCGCCAATCCCGAACCCCGTTTCGCC	41	15	6	17	12	7	8	9
ACTCAAACCCTTAACCTTTTTTTAAA_CCGCCAATCCCGAACCCCGTTTCGCC	10	1	0	0	2	1	0	1
ACAGGAAACGATAAGAATATTGGGGG_CCGCCAATCCCGAACCCCGTTTCGCC	197	50	36	28	36	26	45	14
TAATTAAATTGGAAACGATTTAAGGG_CCGCCAATCCCGAACCCCGTTTCGCC	117	26	13	10	13	17	23	16
TATGAAAATGCTAAAAATTTTCCCGG_CCGCCAATCCCGAACCCCGTTTCGCC	34	13	15	5	12	15	17	7
TTTCTAAGCTACAATAAAATTGTACT_CCGCCAATCCCGAACCCCGTTTCGCC	56	9	21	14	9	9	5	2
AACAAAAGATCTAAGGTATTTCCCGT_CCGCCAATCCCGAACCCCGTTTCGCC	9	8	1	0	0	0	0	0
ACGATAACCATTAACGGTTTTTGTGA_CCGCCAATCCCGAACCCCGTTTCGCC	114	37	22	32	18	20	34	20
GGTGAAACCTGAAACTTGATTACGGT_CCGCCAATCCCGAACCCCGTTTCGCC	17	3	4	5	5	5	9	0
TAGCTAATTGAAAATCTGTTTACATT_CCGCCAATCCCGAACCCCGTTTCGCC	16	14	4	2	2	1	3	3
ATTGTAAAGGCTAAGCCCTTTTACAT_CCGCCAATCCCGAACCCCGTTTCGCC	17	14	12	7	9	11	9	3
CGTCAAACAGAGAATTGTTTTTGATA_CCGCCAATCCCGAACCCCGTTTCGCC	52	10	6	2	2	4	1	2
TGAAAAATAGGGAAAAAGGTTTCTTG_CCGCCAATCCCGAACCCCGTTTCGCC	30	11	10	13	8	18	25	4
AAAATAAGCGACAATATTGTTTCTTC_CCGCCAATCCCGAACCCCGTTTCGCC	32	6	7	1	1	1	7	8
GATTAAATACTCAAGAATATTTTTTTATT_CCGCCAATCCCGAACCCCGTTTCGCC	8	1	1	0	0	0	2	1
TCCCTAAAAGATAATTGACTTTATCT_CCGCCAATCCCGAACCCCGTTTCGCC	23	4	4	0	1	1	5	0
TTCTGAACGTGTAACTTCCTTGTTGA_CCGCCAATCCCGAACCCCGTTTCGCC	202	55	36	34	46	48	64	28
ATACAAAGATTAAAGACACTTTAATA_CCGCCAATCCCGAACCCCGTTTCGCC	81	16	40	29	24	30	39	5
GAGAAAAAACAAAAGACCATTCAGCT_CCGCCAATCCCGAACCCCGTTTCGCC	106	20	38	23	25	22	25	12
ACTATAATCAGTAATGGGTTTTAATC_CCGCCAATCCCGAACCCCGTTTCGCC	170	43	36	31	23	29	36	18
CATGTAAAAGAGAATTTAATTAATGG_CCGCCAATCCCGAACCCCGTTTCGCC	105	22	30	27	29	29	27	19
CCTCTAAATAGTAATCGTTTTGACCC_CCGCCAATCCCGAACCCCGTTTCGCC	137	45	26	28	41	18	19	4
AGCGGAACGGTTAACTCTGTTTCCTG_CCGCCAATCCCGAACCCCGTTTCGCC	5	0	1	0	0	0	0	1
TTTTAAATAATGAAGCGGCTTGCGTG_CCGCCAATCCCGAACCCCGTTTCGCC	125	28	29	17	31	30	44	14
CTCTTAAACGATAAAATAGTTCTAGA_CCGCCAATCCCGAACCCCGTTTCGCC	34	12	4	5	1	3	1	0
TTGTCAAACCCTAATTACCTTCTTGC_CCGCCAATCCCGAACCCCGTTTCGCC	48	18	14	6	6	9	11	1
AATACAAAAGAGAAGTTTGTTCAAAG_CCGCCAATCCCGAACCCCGTTTCGCC	102	16	20	23	15	12	10	7
TGTCTAAGTGGGAACTCCGTTTGGAC_CCGCCAATCCCGAACCCCGTTTCGCC	102	29	12	19	21	24	14	10
GACTCAATTCGCAACAGAATTTTCGG_CCGCCAATCCCGAACCCCGTTTCGCC	30	13	12	9	6	4	6	3
ATATAAAGGATAAACTATGTTCATGG_CCGCCAATCCCGAACCCCGTTTCGCC	1	0	0	0	0	0	0	0
CAAGCAAGAGGGAACTATTTTTGATA_CCGCCAATCCCGAACCCCGTTTCGCC	37	6	4	5	6	10	11	8
CAGACAAAGTTCAAATGAGTTTTAAT_CCGCCAATCCCGAACCCCGTTTCGCC	94	21	16	13	15	16	7	6
TCATAAAATCGCAATTGTATTTCATG_CCGCCAATCCCGAACCCCGTTTCGCC	99	26	38	10	11	8	10	7
AAATTAAAATATAAAAAGATTAGGTG_CCGCCAATCCCGAACCCCGTTTCGCC	6	2	2	0	0	1	0	0
CTGTTAATGAGTAAATTAATTTTTGA_CCGCCAATCCCGAACCCCGTTTCGCC	23	9	7	7	6	6	3	3
TTTAAAACGGCAAATCTGTTTCTGTC_CCGCCAATCCCGAACCCCGTTTCGCC	48	6	2	0	2	4	5	0
AGGATAATAGCTAACAAGCTTATAAT_CCGCCAATCCCGAACCCCGTTTCGCC	100	14	20	15	11	26	11	15
CCGTGAAGAGCAAAGCGGGTTGGAGA_CCGCCAATCCCGAACCCCGTTTCGCC	81	12	19	8	19	18	19	10
ATTACAAAACCCAAGCGCATTTTTCA_CCGCCAATCCCGAACCCCGTTTCGCC	1	0	0	0	0	0	0	0
ACTTAAATGGGTAAGGGTCTTCCACC_CCGCCAATCCCGAACCCCGTTTCGCC	46	7	7	3	7	11	9	7
CGCTTAATATTGAAAGAAATTTATTA_CCGCCAATCCCGAACCCCGTTTCGCC	2	2	3	4	2	9	37	21
GGCACAACGATTAAGTGGCTTGGAAC_CCGCCAATCCCGAACCCCGTTTCGCC	45	8	2	12	8	5	8	6
CACTAAACTTCAAACATGGTTGGTCC_CCGCCAATCCCGAACCCCGTTTCGCC	1	0	1	0	0	0	0	0
CTATGAACTATAAATTAGGTTATTGA_CCGCCAATCCCGAACCCCGTTTCGCC	8	0	0	0	0	0	0	0
AACTGAATTAACAATCTACTTATTTC_CCGCCAATCCCGAACCCCGTTTCGCC	65	28	18	26	17	26	18	6
TTATAAACATAGAAACAGATTGTCAT_CCGCCAATCCCGAACCCCGTTTCGCC	49	16	24	36	47	49	80	53
GGGAGAATCAGGAATGCGCTTGGGTG_CCGCCAATCCCGAACCCCGTTTCGCC	47	9	0	3	6	3	7	8
ATATAAAAGACTAAACATCTTATTAT_CCGCCAATCCCGAACCCCGTTTCGCC	15	5	13	3	2	3	4	1
AAGATAACAGGTAAGTTTTTTACGTT_CCGCCAATCCCGAACCCCGTTTCGCC	91	16	17	7	4	5	5	0
CTGCAAAAAGGGAAGGGGGTTGGGGA_CCGCCAATCCCGAACCCCGTTTCGCC	47	9	7	1	1	10	7	3
CCAGCAAAACGCAAATCCTTTACCTG_CCGCCAATCCCGAACCCCGTTTCGCC	65	17	11	8	7	7	7	7
ATTACAATAACGAATAATTTTCAGGG_CCGCCAATCCCGAACCCCGTTTCGCC	20	5	0	3	6	3	5	3
CTTCGAAACTTAAAATCGCTTTGAGG_CCGCCAATCCCGAACCCCGTTTCGCC	26	8	7	9	5	7	13	8
TATAAAATTCTGAACTGGTTTGCGTA_CCGCCAATCCCGAACCCCGTTTCGCC	32	1	0	3	0	5	2	0
ACCTAAATGTCAAATTGATTTCTGGC_CCGCCAATCCCGAACCCCGTTTCGCC	104	28	17	23	31	15	21	4
CAGACAATCCTGAACCCTCTTCTGTG_CCGCCAATCCCGAACCCCGTTTCGCC	60	19	21	11	17	18	22	10
GCATGAAAGAACAAACTGTTTATACA_CCGCCAATCCCGAACCCCGTTTCGCC	54	12	0	5	6	3	5	5
TTACAAATACTGAAAGCTGTTCGTCA_CCGCCAATCCCGAACCCCGTTTCGCC	242	62	41	33	55	42	49	24
ACGAGAACTGGTAATTCCTTTTGAGA_CCGCCAATCCCGAACCCCGTTTCGCC	38	14	19	9	20	21	11	5
CCGCAAATATGGAAATGTTTAATAA_CCGCCAATCCCGAACCCCGTTTCGCC	27	3	4	4	2	1	4	1
TAGTAAACATTTAAAAGGCTTCTCTG_CCGCCAATCCCGAACCCCGTTTCGCC	208	51	47	49	54	62	61	30
TGATAAAAGGGTAATATATTTCACAT_CCGCCAATCCCGAACCCCGTTTCGCC	27	5	6	2	4	10	5	8
GCACCAAAATATAATTACGTTTTTCA_CCGCCAATCCCGAACCCCGTTTCGCC	48	14	17	10	15	9	16	9
CATTTAAGTAAGAATTTCTTTTCATT_CCGCCAATCCCGAACCCCGTTTCGCC	124	27	24	17	20	26	28	12
AATTTAACGGTCAACTCTTTTTTGTC_CCGCCAATCCCGAACCCCGTTTCGCC	27	2	1	2	0	3	2	1
TAACAAAAGTGCAAGGTGGTTGGGGT_CCGCCAATCCCGAACCCCGTTTCGCC	40	13	6	4	6	10	8	5
GCCGTAATCGCCAACTTAATTATACT_CCGCCAATCCCGAACCCCGTTTCGCC	18	1	7	1	1	0	2	1
CAACAAAGATGAAACGTGGTTCGACG_CCGCCAATCCCGAACCCCGTTTCGCC	36	17	8	3	4	4	5	0
AGTGTAACTCATAAGCTAATTTCGTT_CCGCCAATCCCGAACCCCGTTTCGCC	74	10	33	17	15	20	16	10
TTGAAAAAGCGGAATCTTATTTATGT_CCGCCAATCCCGAACCCCGTTTCGCC	89	16	18	23	14	22	27	15
CGTGTAAACTCTAATTTTATTTTGTA_CCGCCAATCCCGAACCCCGTTTCGCC	23	4	5	4	2	1	5	4
ATTCAAAATTTCAAGCTTGTTAATAT_CCGCCAATCCCGAACCCCGTTTCGCC	10	3	6	12	2	5	4	3
ACAACAATACGGAACACGTTTACTGA_CCGCCAATCCCGAACCCCGTTTCGCC	83	20	16	7	9	10	2	4
GTGTAAATTTAGAAATTAATTTAACG_CCGCCAATCCCGAACCCCGTTTCGCC	28	9	4	3	2	4	1	0
TATGTAAAAGATAATCGGATTCGTAT_CCGCCAATCCCGAACCCCGTTTCGCC	149	59	48	32	42	40	49	29
TCGCTAATTAACAATAAACTTGGCCG_CCGCCAATCCCGAACCCCGTTTCGCC	82	19	25	22	32	32	34	19
TGTTGAAGGGAGAATGCCATTTCGAG_CCGCCAATCCCGAACCCCGTTTCGCC	57	22	9	3	6	5	7	4
GTATTAATGCACAATTTTCTTTAAAAA_CCGCCAATCCCGAACCCCGTTTCGCC	1	1	0	0	0	0	0	0
CAACAAAAAGTAAAGGGCTTTCGCTA_CCGCCAATCCCGAACCCCGTTTCGCC	37	8	7	1	8	5	6	6
ATTTAAAAGTTAAATGAGATTTTATG_CCGCCAATCCCGAACCCCGTTTCGCC	116	36	41	30	28	47	36	22
CATGAAATGGATAATTATTTTCCGTA_CCGCCAATCCCGAACCCCGTTTCGCC	82	12	21	27	24	32	32	14
ATCATAATATTTAACTTCTTTCACTC_CCGCCAATCCCGAACCCCGTTTCGCC	46	16	14	7	14	13	17	20
GGTGGAAAGCGTAATCCTGTTGTGTG_CCGCCAATCCCGAACCCCGTTTCGCC	97	18	19	16	15	35	12	11
TTATAAAGACCCAATTTGATTGTCTC_CCGCCAATCCCGAACCCCGTTTCGCC	44	23	18	4	10	12	11	4
TCGATAAATCAAAAAGCCCTTTCGGG_CCGCCAATCCCGAACCCCGTTTCGCC	36	15	21	32	17	33	23	11
GGAGTAACTAGTAAACAGGTTAGGAA_CCGCCAATCCCGAACCCCGTTTCGCC	52	10	9	3	5	4	1	0
TAGGTAAGCGGGAAACAAATTCGTAT_CCGCCAATCCCGAACCCCGTTTCGCC	9	0	0	4	4	5	1	2
CAGTAAAAATCGAATCAGGTTCCGAG_CCGCCAATCCCGAACCCCGTTTCGCC	17	4	10	2	6	7	7	6
CGACCAATGCGTAAGGGGGTTACGTG_CCGCCAATCCCGAACCCCGTTTCGCC	68	13	10	6	8	15	4	4
TCGTGAAACATTAAAACGCTTATAAC_CCGCCAATCCCGAACCCCGTTTCGCC	162	29	25	23	24	31	39	21
CTGTCAAGAACTAAACTAATTCTGTT_CCGCCAATCCCGAACCCCGTTTCGCC	24	5	6	2	5	12	7	1
CGAGAAAATTAGAAATAGGTTTATCA_CCGCCAATCCCGAACCCCGTTTCGCC	80	20	22	13	22	9	18	14
GATGCAAACTATAAATTCGTTATCAG_CCGCCAATCCCGAACCCCGTTTCGCC	20	3	3	3	2	1	1	2
CTCCAAAATTAGAACGGTTCTTTGTCT_CCGCCAATCCCGAACCCCGTTTCGCC	40	14	8	9	7	21	8	7
CTCGGAAACCTAAATTGGGTTGGCAA_CCGCCAATCCCGAACCCCGTTTCGCC	66	22	11	21	21	13	13	1
CCTATAACTTAGAAATAACTTAGGTC_CCGCCAATCCCGAACCCCGTTTCGCC	62	20	11	15	18	4	14	5
AGCGTAAGTGATAAATTGATTCCACT_CCGCCAATCCCGAACCCCGTTTCGCC	82	19	19	17	33	15	21	12
AGCTGAAAGAAAAAGCTCTTTTTGAA_CCGCCAATCCCGAACCCCGTTTCGCC	15	8	4	7	14	9	8	8
TTAGCAAACTGTAACATTGTTGTAGT_CCGCCAATCCCGAACCCCGTTTCGCC	186	33	30	22	20	24	24	13
GGACTAAAACGTAAGGGGTTTGTACA_CCGCCAATCCCGAACCCCGTTTCGCC	39	6	8	7	4	7	4	2
CGAAAAAGAGTTAAGCAGCTTGGGAT_CCGCCAATCCCGAACCCCGTTTCGCC	153	31	35	13	13	23	23	9
AAGGCAAGCTAGAAGGGGGTTGGCGG_CCGCCAATCCCGAACCCCGTTTCGCC	1	1	0	0	0	0	0	0
CCACTAAGCTGGAAATAGTTGGCGT_CCGCCAATCCCGAACCCCGTTTCGCC	1	0	0	0	0	1	0	0
CCAGGAATAAGAAACTTTTTTATTTT_CCGCCAATCCCGAACCCCGTTTCGCC	12	0	2	0	0	1	2	0
GTGTTAAACGTGAAATTTGTTGTCAA_CCGCCAATCCCGAACCCCGTTTCGCC	104	13	11	8	2	14	4	4
ACCCAAAACACGAACTATCTTCAATA_CCGCCAATCCCGAACCCCGTTTCGCC	308	67	70	66	68	73	79	36
CGTACAACTCCAAACTCCTTTCAAAC_CCGCCAATCCCGAACCCCGTTTCGCC	83	29	18	22	15	15	24	4
AAGGAAATCTCGAAAGACATTGGCTG_CCGCCAATCCCGAACCCCGTTTCGCC	11	5	1	3	2	0	2	1
AACGGAAACAAGAAGTAGGTTGGGGG_CCGCCAATCCCGAACCCCGTTTCGCC	3	0	2	6	1	4	1	4
CTCAAAACGTAAAAGACTGTTTCTGG_CCGCCAATCCCGAACCCCGTTTCGCC	11	4	6	0	4	15	5	3
CCTACAATCATCAAACTTATTTTGTC_CCGCCAATCCCGAACCCCGTTTCGCC	261	76	71	63	56	71	61	35
AATTCAAAATTTAATCTTATTAAGTA_CCGCCAATCCCGAACCCCGTTTCGCC	28	4	3	2	0	3	4	1
ATTCGAAAATACAATGCATTTACGTT_CCGCCAATCCCGAACCCCGTTTCGCC	67	21	8	10	9	11	13	4
ACATCAACTGCGAATTGATTTTCCTA_CCGCCAATCCCGAACCCCGTTTCGCC	220	53	41	38	43	66	43	17
GCAAAAATCTTCAAATTTCTTCTAAG_CCGCCAATCCCGAACCCCGTTTCGCC	48	12	14	3	9	8	4	7
GAGCGAACTAGCAAGGCTGTTGGATT_CCGCCAATCCCGAACCCCGTTTCGCC	39	13	10	7	15	11	9	2
ACAACAATATCAAAAGGCATTAACAC_CCGCCAATCCCGAACCCCGTTTCGCC	57	17	11	11	15	12	19	3
TATACAAAAAATAAACATCTTTTTAT_CCGCCAATCCCGAACCCCGTTTCGCC	30	0	1	0	0	1	1	2
TTCACAAAACAGAAATTGTTTGGCCG_CCGCCAATCCCGAACCCCGTTTCGCC	52	7	10	3	9	13	6	8
ATGATAATCTCCAAGGTAGTTCTTTT_CCGCCAATCCCGAACCCCGTTTCGCC	73	24	27	23	14	18	15	11
ATTTTAATAATGAATCATGTTGCATT_CCGCCAATCCCGAACCCCGTTTCGCC	138	36	42	43	32	33	27	10
GTCGAAATATTGAATCTTTTTGATAC_CCGCCAATCCCGAACCCCGTTTCGCC	169	42	30	28	57	50	82	43
ATAACAACGGTCAAAGAACTTGGTGA_CCGCCAATCCCGAACCCCGTTTCGCC	42	5	11	9	12	8	15	4
GCGAGAACCGGCAAAGGGGTTGTGGG_CCGCCAATCCCGAACCCCGTTTCGCC	23	6	5	2	2	8	4	0
AGACAAAAGTGTAACGAGCTTCTTGA_CCGCCAATCCCGAACCCCGTTTCGCC	19	0	0	0	0	3	0	0
AACACAAAGGTGAATCGGGTTGACAG_CCGCCAATCCCGAACCCCGTTTCGCC	98	18	14	22	13	14	21	11
TGAGAAATCTTTAATATGATTAGGTG_CCGCCAATCCCGAACCCCGTTTCGCC	1	0	0	0	0	0	1	0
CCTTCAAAGACGAATAATATTATTAT_CCGCCAATCCCGAACCCCGTTTCGCC	2	0	0	0	0	0	1	1
TTTGAAATTTGAAAGCATTTTTGGCG_CCGCCAATCCCGAACCCCGTTTCGCC	24	11	8	6	8	10	10	2
CTCTAAAAAACGAATTATATTGAGGA_CCGCCAATCCCGAACCCCGTTTCGCC	165	47	54	28	34	43	44	19
GAAGAAAAACTGAATATGCTTTTACA_CCGCCAATCCCGAACCCCGTTTCGCC	50	15	12	9	11	15	9	8
TATGTAAGATGAAAGAGTGTTTTGTG_CCGCCAATCCCGAACCCCGTTTCGCC	43	18	36	45	26	32	32	19
GTGGAAAAAAGAAATTTGGTTGGTCT_CCGCCAATCCCGAACCCCGTTTCGCC	39	7	9	3	8	7	15	4
TACCTAACTATAAATCCTTTTCCAAT_CCGCCAATCCCGAACCCCGTTTCGCC	86	25	11	11	22	17	10	6
AAGGAAAATGGTAAGGGATTTAGTAA_CCGCCAATCCCGAACCCCGTTTCGCC	21	10	3	3	1	4	6	3
ACGCAAATATAAAATCAGATTGCCTA_CCGCCAATCCCGAACCCCGTTTCGCC	77	14	16	29	24	21	27	11
CTATAAATAGGAAAACGAGTTCTTTT_CCGCCAATCCCGAACCCCGTTTCGCC	1	0	0	0	0	0	0	0
CCCCCAAAAATTAAAGACATTCAGT_CCGCCAATCCCGAACCCCGTTTCGCC	43	7	1	5	8	8	11	4
GCCGGAAGAGGGAAAAAGTTTGGGCG_CCGCCAATCCCGAACCCCGTTTCGCC	79	18	12	13	15	9	4	8
GCAGCAAATCTCAATGCTTTTCCTCA_CCGCCAATCCCGAACCCCGTTTCGCC	13	5	0	2	1	4	0	0
TGGGCAACATAGAATAGTCTTATATG_CCGCCAATCCCGAACCCCGTTTCGCC	79	32	28	26	29	23	30	7
CCATAAATCTTGAATACCATTCACAT_CCGCCAATCCCGAACCCCGTTTCGCC	26	11	4	6	8	4	8	11
TCTCAAAGATAGAAGTGGGTTCCTTT_CCGCCAATCCCGAACCCCGTTTCGCC	41	8	12	8	19	8	13	2
ACAAGAACTAGGAAACGTT_CCGCCAATCCCGAACCCCGTTTCGCC	66	18	17	25	22	12	4	10
CGCGTAAAAGTCAAAGTATTTCCACT_CCGCCAATCCCGAACCCCGTTTCGCC	16	5	6	1	2	4	3	6
GGGATAAGACGCAATGGTCTTGCGTT_CCGCCAATCCCGAACCCCGTTTCGCC	22	1	0	2	0	1	2	0
TTTTAAACGGTGAATCGTCTTATATA_CCGCCAATCCCGAACCCCGTTTCGCC	72	18	19	23	23	17	21	21
TAGCGAATTAGGAATTTAGTTCTTCT_CCGCCAATCCCGAACCCCGTTTCGCC	12	4	13	6	2	4	9	4
CAATGAACAGCAAAGTCATTAGATG_CCGCCAATCCCGAACCCCGTTTCGCC	69	11	5	7	11	6	7	3
CTAACAATCGCCAAGTCTATTTAGTA_CCGCCAATCCCGAACCCCGTTTCGCC	271	65	62	28	51	56	59	22
CCACCAAAAATAAAATAATTTACGAT_CCGCCAATCCCGAACCCCGTTTCGCC	19	1	5	2	2	0	14	3
ATTAAAACGTTCAACATTCTTTTGTT_CCGCCAATCCCGAACCCCGTTTCGCC	119	37	39	24	33	34	40	12
GCTATAACTCTGAACAGTTTTTCCGT_CCGCCAATCCCGAACCCCGTTTCGCC	17	8	0	2	0	6	0	0
CCGATAACGGGTAAGTTTGTTTCGCG_CCGCCAATCCCGAACCCCGTTTCGCC	87	9	7	1	10	5	8	4
GAGCCAAATCAGAAAGGTACTTGGAGC_CCGCCAATCCCGAACCCCGTTTCGCC	121	31	31	27	31	34	27	15
TTAATAAACTGTAAACCCATTATGCT_CCGCCAATCCCGAACCCCGTTTCGCC	58	11	1	3	3	3	1	0
TAATCAATAAGCAAAACTGTTGGATT_CCGCCAATCCCGAACCCCGTTTCGCC	34	13	17	11	23	24	23	11
AAATTAATATGTAATTCTTTTAAATC_CCGCCAATCCCGAACCCCGTTTCGCC	1	0	0	0	0	0	1	0
ATATCGGTACCTAAGCTTTTTGGCGA_CCGCCAATCCCGAACCCCGTTTCGCC	5	0	0	0	0	0	0	0
ATCGAAATCTGAAATTGGTTTTGCAC_CCGCCAATCCCGAACCCCGTTTCGCC	112	21	15	31	24	20	15	7
TGACCAAACGTTAAGGTGTTTGTGGC_CCGCCAATCCCGAACCCCGTTTCGCC	60	14	15	17	17	14	17	5
CTAGAAAAACTGAATTTAGTTCTGCG_CCGCCAATCCCGAACCCCGTTTCGCC	41	7	6	16	6	5	1	0
TAAATAACCGGCAATAGACTTCGATT_CCGCCAATCCCGAACCCCGTTTCGCC	9	3	1	4	4	1	2	0
AGCCTAATGTTAAATTAAGTTCGTGG_CCGCCAATCCCGAACCCCGTTTCGCC	50	10	12	11	20	14	4	3
TCTTTAATATGTAAATCTGTTTCACT_CCGCCAATCCCGAACCCCGTTTCGCC	10	4	6	0	1	0	5	2
CTTACAAACCTGAACTTAATTTGCGT_CCGCCAATCCCGAACCCCGTTTCGCC	81	19	16	13	14	7	5	3
ATATAAAATCGAAAGCTGGTTGCGAA_CCGCCAATCCCGAACCCCGTTTCGCC	57	7	17	15	17	13	11	12
CCTGTAAGAGCAAACTACGTTAATGG_CCGCCAATCCCGAACCCCGTTTCGCC	54	19	13	6	9	6	7	4
TGAAAAACGGTGAACCATTTTGTGGA_CCGCCAATCCCGAACCCCGTTTCGCC	7	1	9	8	13	7	8	3
ACTGTAAATAATAAGTTATTTCGACG_CCGCCAATCCCGAACCCCGTTTCGCC	8	0	3	3	2	1	0	0
ATATAAATACTAAAGTGGCTTTGTCA_CCGCCAATCCCGAACCCCGTTTCGCC	48	6	8	1	5	3	7	6
TGTTGAACAGTGAACGCGTTTGTTGG_CCGCCAATCCCGAACCCCGTTTCGCC	57	5	2	2	5	6	0	4
GCACGAACTACGAATGGGTAC_CCGCCAATCCCGAACCCCGTTTCGCC	39	13	11	12	19	16	19	9
TATTGAAAACTGAAAGCCTTTTGCACG_CCGCCAATCCCGAACCCCGTTTCGCC	49	11	24	21	32	23	15	11
GTAGTAATTCTTAAAATAATTTTCTT_CCGCCAATCCCGAACCCCGTTTCGCC	9	0	2	0	0	0	2	0
CTGCCAAAATTGAAAATTCTTTTACG_CCGCCAATCCCGAACCCCGTTTCGCC	1	0	0	0	0	1	0	0
TTCTAAAGAAACAACTTATTTGTTGC_CCGCCAATCCCGAACCCCGTTTCGCC	1	0	0	0	0	0	0	0
TAAATAATTACTAACTATCTTAATAT_CCGCCAATCCCGAACCCCGTTTCGCC	1	0	0	1	0	0	0	0
AGACTAATACTTAATAGTATTGCGGG_CCGCCAATCCCGAACCCCGTTTCGCC	20	8	5	8	6	2	9	6
TGATAAAGGTAAAATGTAGTTGTCTC_CCGCCAATCCCGAACCCCGTTTCGCC	2	0	0	0	0	0	0	0
TTTAAAAAAACGAATTTATTTAGTGG_CCGCCAATCCCGAACCCCGTTTCGCC	49	20	5	19	4	8	6	5
TGATTAATGTTTAACTGCTTTATAAC_CCGCCAATCCCGAACCCCGTTTCGCC	224	46	35	33	39	16	29	5
GATATAAATGGGAAGTCAATTGCGAC_CCGCCAATCCCGAACCCCGTTTCGCC	16	3	0	0	0	0	1	0
TATCGAACCTTTAAGGAAGTTTATTG_CCGCCAATCCCGAACCCCGTTTCGCC	133	36	24	30	29	43	48	33
TTGTCAACGAGAATCATTTTGCCTT_CCGCCAATCCCGAACCCCGTTTCGCC	1	0	0	0	0	1	0	0
GACATAATCTCAAAGGTTATTTTTCA_CCGCCAATCCCGAACCCCGTTTCGCC	177	38	31	44	58	65	77	29
GATTAAACCCACAATGGCATTGAAGC_CCGCCAATCCCGAACCCCGTTTCGCC	55	2	2	8	5	7	15	2
CCCAGAATTTGGAAGGGTATTAGTCA_CCGCCAATCCCGAACCCCGTTTCGCC	109	33	16	9	9	12	17	4
CATTTAACTTGGAAAAATATTATTCC_CCGCCAATCCCGAACCCCGTTTCGCC	160	25	33	24	26	32	17	7
CTCTAAATTGCTAAAAAGGTTTCTCA_CCGCCAATCCCGAACCCCGTTTCGCC	8	7	4	2	7	3	7	3
AAAGCAAACCTAAAAGGTCTTTATGT_CCGCCAATCCCGAACCCCGTTTCGCC	64	11	31	52	79	163	315	288
CGAAGAAGTAAAAAAAGAGTTACTAA_CCGCCAATCCCGAACCCCGTTTCGCC	37	17	16	14	15	19	9	7
TATGGAAAAAATAACACTATTATTAT_CCGCCAATCCCGAACCCCGTTTCGCC	11	0	1	0	0	0	3	2
TTGAGAAACGTTAAACCTCTTTATAA_CCGCCAATCCCGAACCCCGTTTCGCC	18	10	9	8	6	2	2	2
AATCTAAGGTGGAAGGGCGTTGGGCG_CCGCCAATCCCGAACCCCGTTTCGCC	50	8	2	2	7	7	8	5
TTAATAACATGTAAGACTCTTGAAAC_CCGCCAATCCCGAACCCCGTTTCGCC	49	4	10	5	7	4	0	1
ATCTAAATCCATAAAAGTATTCTGTC_CCGCCAATCCCGAACCCCGTTTCGCC	80	19	25	15	6	5	0	0
CACAAAAAAGGGAAGGCAGTTTATGA_CCGCCAATCCCGAACCCCGTTTCGCC	41	11	26	20	24	31	39	14
CCGTTAAGCGAGAATATTGTTTGCAT_CCGCCAATCCCGAACCCCGTTTCGCC	67	23	21	21	17	25	14	14
AGCGCAACATCGAATGCGGTTCATGT_CCGCCAATCCCGAACCCCGTTTCGCC	101	21	23	19	30	24	23	21
AGTTAAACAATTAAATGGGTTTATTC_CCGCCAATCCCGAACCCCGTTTCGCC	173	35	10	10	6	9	7	5
TGATAAATACATAAAGTATTTCTTGA_CCGCCAATCCCGAACCCCGTTTCGCC	32	9	7	3	3	2	5	1
TTCGAAATAGCCAATTTGGTTATAAC_CCGCCAATCCCGAACCCCGTTTCGCC	48	8	10	8	15	21	15	6
ACCGAAATTCCTAACATTATTGCGGC_CCGCCAATCCCGAACCCCGTTTCGCC	67	12	15	14	18	13	16	9
CGGCGAAAGAGGAAGGGGGTTGGGGG_CCGCCAATCCCGAACCCCGTTTCGCC	10	1	0	2	1	1	2	1
ATGAAAACAACTAACACATTTCGCCA_CCGCCAATCCCGAACCCCGTTTCGCC	85	34	19	18	12	12	19	10
GTCAAAACGAGAAACTTTATTGTAAA_CCGCCAATCCCGAACCCCGTTTCGCC	42	6	12	1	4	9	2	2
ATTACAAGCTGGAAAATCATTCGTGA_CCGCCAATCCCGAACCCCGTTTCGCC	26	8	4	1	0	2	7	0
CAGCGAACGGAGAACATGATTGCTGC_CCGCCAATCCCGAACCCCGTTTCGCC	5	2	0	4	1	3	2	0
ACGTAAAGCGTCAAATTAGTTTCTTG_CCGCCAATCCCGAACCCCGTTTCGCC	113	27	20	21	9	15	15	5
AAACTAATACGAAAACTACTTTGTCT_CCGCCAATCCCGAACCCCGTTTCGCC	91	22	16	5	8	1	7	4
TATTCAACGACGAACCCAGTTTAACC_CCGCCAATCCCGAACCCCGTTTCGCC	395	115	89	88	108	117	127	81
TACTGAAAAGGTAAGGCATTTTAGAT_CCGCCAATCCCGAACCCCGTTTCGCC	171	39	42	26	29	32	43	19
TTCCTAACAAGTAAGCAAATTTTCCA_CCGCCAATCCCGAACCCCGTTTCGCC	73	17	22	12	14	14	7	5
CAAGGAACGTTAAATCAGGTTTGTAT_CCGCCAATCCCGAACCCCGTTTCGCC	89	13	20	25	16	16	37	20
TGCACAAAACGGAATTCTGTTTAGCA_CCGCCAATCCCGAACCCCGTTTCGCC	43	9	14	15	15	17	15	7
CGACTAATTCCAAATTACGTTGACCG_CCGCCAATCCCGAACCCCGTTTCGCC	226	43	64	76	60	55	58	29
ATATGAAAGGGAAAAACCCTTGCCCT_CCGCCAATCCCGAACCCCGTTTCGCC	118	12	15	24	15	20	7	10
CTTAGAAGGGTGAATTATTTTGAAAT_CCGCCAATCCCGAACCCCGTTTCGCC	7	4	2	0	0	1	0	0
CATTAAAGCATAAACTTGGTTGCTAG_CCGCCAATCCCGAACCCCGTTTCGCC	196	34	46	31	54	36	40	18
TTATCAAACGTAAACCGTATTGATTC_CCGCCAATCCCGAACCCCGTTTCGCC	34	4	4	0	0	0	0	0
GTGTCAATAAGCAAGCCACTTAATTA_CCGCCAATCCCGAACCCCGTTTCGCC	108	43	51	51	21	33	29	24
AAATCAAAATCGAAGATCGTTGGTCA_CCGCCAATCCCGAACCCCGTTTCGCC	57	7	16	11	11	11	9	6
AACGTAACGTTAAATTAACTTCGTAT_CCGCCAATCCCGAACCCCGTTTCGCC	35	8	6	11	9	6	20	11
GTCGAAAGCGTTAAGTCTCTTTCGCC_CCGCCAATCCCGAACCCCGTTTCGCC	62	15	8	3	13	7	0	1
TTTATAAGGAGTAAGTCGGTTGTGCC_CCGCCAATCCCGAACCCCGTTTCGCC	43	16	18	11	17	11	7	7
GTATAAACTCTAAATTCGATTCCGTC_CCGCCAATCCCGAACCCCGTTTCGCC	71	13	17	14	15	13	26	10
ATGCCAATCGACAATTGCCTTCGTCA_CCGCCAATCCCGAACCCCGTTTCGCC	94	20	15	15	23	19	19	9
TCAGAAATAAGGAATACAGTTATCCA_CCGCCAATCCCGAACCCCGTTTCGCC	68	20	17	33	21	19	29	8
TTTAAAAGAACGAAAACTTTTTACGA_CCGCCAATCCCGAACCCCGTTTCGCC	34	6	8	11	17	9	26	15
CTGCCAATCAAGAAAAAGTTTCCCGG_CCGCCAATCCCGAACCCCGTTTCGCC	20	9	6	9	7	6	7	2
GACACAACGGAGAAGTGGTTTGGGCG_CCGCCAATCCCGAACCCCGTTTCGCC	39	11	13	3	9	7	4	3
TGCAAAAGGATTAAGAGTATTGACAG_CCGCCAATCCCGAACCCCGTTTCGCC	28	3	2	5	7	6	4	8
GGGGGAAAAGGAAAGTATGTTTGAGC_CCGCCAATCCCGAACCCCGTTTCGCC	17	1	2	0	1	0	0	0
TTGGAAATCGAAAAGCAAATTTGACG_CCGCCAATCCCGAACCCCGTTTCGCC	1	0	0	1	0	0	0	0
AGTAGAAGGCCTAATGTCGTGGGGCGG_CCGCCAATCCCGAACCCCGTTTCGCC	1	0	1	0	0	0	1	0
CCGACAAAACATAAGGATCTTGAGGC_CCGCCAATCCCGAACCCCGTTTCGCC	62	12	15	11	10	15	20	14
TTTTGAAATTAGAAGAACCTTTACGT_CCGCCAATCCCGAACCCCGTTTCGCC	34	12	3	3	3	0	0	1
TACCCAATGCCTAAGTTATTTTTGTC_CCGCCAATCCCGAACCCCGTTTCGCC	263	61	68	47	59	58	58	34
AATACAATCTCCAAATACTTTGTGCG_CCGCCAATCCCGAACCCCGTTTCGCC	56	7	5	12	3	13	6	10
TGAAAAAACGAGAATACTATTCCGGG_CCGCCAATCCCGAACCCCGTTTCGCC	84	20	13	20	28	54	102	137
AATTAAAACGACAACACGTTTTAAAA_CCGCCAATCCCGAACCCCGTTTCGCC	1	0	2	0	0	1	0	0
ATGAGAAAATTAAATCCTCTTTGGAT_CCGCCAATCCCGAACCCCGTTTCGCC	55	6	6	9	16	9	16	7
CACCAAAGTCCGAAGAAGGTTGGAGG_CCGCCAATCCCGAACCCCGTTTCGCC	1	0	0	0	1	0	0	0
TGAAAAAAAATGAATGGCTTTTCGGG_CCGCCAATCCCGAACCCCGTTTCGCC	6	4	7	0	0	5	4	5
GAGCCAACCCGTAATAGAGTTAGGCT_CCGCCAATCCCGAACCCCGTTTCGCC	42	8	3	3	3	0	0	1
TGTCAAACTCGAAAGAATATTGTTAA_CCGCCAATCCCGAACCCCGTTTCGCC	55	14	13	7	12	5	18	6
GGTTAAATAACTAATTCATTTGAGTT_CCGCCAATCCCGAACCCCGTTTCGCC	21	4	4	3	1	1	4	0
TGAAAAACGTACAATGAGTTTGGGGG_CCGCCAATCCCGAACCCCGTTTCGCC	127	13	11	5	6	11	10	0
TAGGCAAGCTCAAAGCATTTTAAAAT_CCGCCAATCCCGAACCCCGTTTCGCC	39	16	15	18	11	11	22	9
TGCACAATCAGGAATTTAATTGTCCG_CCGCCAATCCCGAACCCCGTTTCGCC	45	7	8	9	4	8	12	3
CAACAAAAGGTAAAGCGGTTTCTATT_CCGCCAATCCCGAACCCCGTTTCGCC	44	7	9	4	7	8	10	6
GCAAAAACCTTGAAGATTGTTGTAGA_CCGCCAATCCCGAACCCCGTTTCGCC	30	10	5	3	5	5	1	0
CGGGAAACGTGGAAGCAAGTTAAGGA_CCGCCAATCCCGAACCCCGTTTCGCC	24	6	7	2	2	8	9	1
TAAGAAATGTTGAACATAGTTATCTT_CCGCCAATCCCGAACCCCGTTTCGCC	306	84	83	52	74	65	69	22
TTAGTAATTCTTAATTGGCTTTCCTT_CCGCCAATCCCGAACCCCGTTTCGCC	76	21	27	14	20	22	29	14
ATTGAAACAAAGAAGGGGATTATCAA_CCGCCAATCCCGAACCCCGTTTCGCC	32	15	19	18	17	16	25	13
ATATCAATTTACAAATTTTTTAGTT_CCGCCAATCCCGAACCCCGTTTCGCC	1	0	1	0	0	0	0	0
GTAGGAACCGTGAAGAAGTTTAGAAT_CCGCCAATCCCGAACCCCGTTTCGCC	143	27	21	16	21	10	15	7
TCCCGAATCGTTAAGTTGTTTCGTGC_CCGCCAATCCCGAACCCCGTTTCGCC	294	62	71	65	88	76	81	43
CTGATAAATCTTAAACGCATTGCGAA_CCGCCAATCCCGAACCCCGTTTCGCC	42	5	19	13	14	7	5	1
GCGAAAACACTAAAGGTTCTTGGGGT_CCGCCAATCCCGAACCCCGTTTCGCC	29	2	0	1	6	5	3	4
TCGATAAAATCCAATGGGATTTCACT_CCGCCAATCCCGAACCCCGTTTCGCC	157	35	24	23	27	28	33	20
AAAACAATAATCAAACTTATTGCTTG_CCGCCAATCCCGAACCCCGTTTCGCC	129	35	22	18	30	35	20	9
TTGGAAATGACGAAGTAAATTTACAT_CCGCCAATCCCGAACCCCGTTTCGCC	22	6	1	5	6	5	3	4
AGCTCAAACCCAAACGTATTTAATAA_CCGCCAATCCCGAACCCCGTTTCGCC	42	14	14	12	8	18	14	7
TTAGTAAATGTTAAGATTGTTCTCAG_CCGCCAATCCCGAACCCCGTTTCGCC	141	31	21	29	33	37	21	13
TGGTCAATCGAAAATCGGTTTGTGGC_CCGCCAATCCCGAACCCCGTTTCGCC	64	10	10	3	1	2	0	0
ACACTAAAATGTAAGCAGCTTATCTA_CCGCCAATCCCGAACCCCGTTTCGCC	36	7	12	14	9	13	16	4
ATCCCAATACTTAAAGTCGTTTTATG_CCGCCAATCCCGAACCCCGTTTCGCC	20	1	0	0	0	0	0	0
GGGGCGAACAGTTAAACTTATTCACTC_CCGCCAATCCCGAACCCCGTTTCGCC	4	2	3	5	4	2	1	3
AAATTAACCTTTAACGCCATTGTTTA_CCGCCAATCCCGAACCCCGTTTCGCC	125	35	41	40	58	47	40	16
TCTAAAAGTCAAAAGGGTATTGCAAA_CCGCCAATCCCGAACCCCGTTTCGCC	88	34	9	21	16	15	16	16
ACCTTAAAAAGGAAGCAGATTGCTGA_CCGCCAATCCCGAACCCCGTTTCGCC	21	7	14	10	13	17	19	7
GGATAAAGCCACAACACAGTTCATTT_CCGCCAATCCCGAACCCCGTTTCGCC	97	18	13	10	12	8	14	3
CACATAAGTTTGAAGTCGGTTATTTA_CCGCCAATCCCGAACCCCGTTTCGCC	25	5	10	6	7	10	7	1
GCCGAAATATGTAATAAGATTAAACG_CCGCCAATCCCGAACCCCGTTTCGCC	21	3	3	1	0	1	2	1
CTTTCAAGACTTAAAAGTTTTGTTCC_CCGCCAATCCCGAACCCCGTTTCGCC	85	22	11	7	17	17	15	10
GGCTTAAAGTGAAAGCTCGTTAGGGA_CCGCCAATCCCGAACCCCGTTTCGCC	15	1	4	0	2	0	2	6
CATATAACTAGGAAGGTTGTTTAGGT_CCGCCAATCCCGAACCCCGTTTCGCC	63	6	12	11	4	2	3	1
CAGCTAACCACGAAACCTATTCTGGA_CCGCCAATCCCGAACCCCGTTTCGCC	129	32	24	24	31	41	32	10
TTGATAATGGACAAAAAGGTTTGGTG_CCGCCAATCCCGAACCCCGTTTCGCC	36	7	13	15	4	11	9	10
TCGTCAATCGTTAAACGGTTTTGCTC_CCGCCAATCCCGAACCCCGTTTCGCC	112	29	28	38	32	29	26	21
CTAGTAAATTCAAATATCATTACGTG_CCGCCAATCCCGAACCCCGTTTCGCC	157	39	30	30	28	28	33	10
CTAGAAATAACTAATTTCATTGTAAC_CCGCCAATCCCGAACCCCGTTTCGCC	112	30	49	109	98	147	320	187
ATTCAAACATTCAAATAGATTGCTTA_CCGCCAATCCCGAACCCCGTTTCGCC	58	16	11	13	11	12	24	5
TCCACAATCTATAAACTGATTAATCA_CCGCCAATCCCGAACCCCGTTTCGCC	193	55	45	55	38	38	43	17
TTATGAAAATAAAACTATTGCATC_CCGCCAATCCCGAACCCCGTTTCGCC	1	0	0	0	0	0	0	0
TCAGGAAATAAGAAAGGGCTTGGCAA_CCGCCAATCCCGAACCCCGTTTCGCC	15	2	0	0	1	1	7	0
ATTATAAATCAGAATTGCGTTTGGCA_CCGCCAATCCCGAACCCCGTTTCGCC	83	17	10	14	13	7	28	12
GCTGTAATGTAATTTCTCA_CCGCCAATCCCGAACCCCGTTTCGCC	78	24	21	16	20	20	18	7
GATGCAATGTTCAATATTGTTCTCCT_CCGCCAATCCCGAACCCCGTTTCGCC	36	6	7	12	11	9	5	5
TTCATAATTAGTAAACACCTTGTGTC_CCGCCAATCCCGAACCCCGTTTCGCC	40	18	18	9	10	7	4	4
GGTTCAAGAATTAAAGGTGTTCATAA_CCGCCAATCCCGAACCCCGTTTCGCC	9	6	8	6	5	4	3	4
TTCCCAACTATGAAGGTCTTTGGTCT_CCGCCAATCCCGAACCCCGTTTCGCC	52	16	8	21	12	14	5	7
CATGGAATCATCAAACCCGTTTAGCG_CCGCCAATCCCGAACCCCGTTTCGCC	20	10	8	10	4	0	2	0
TGCAAAACTAGTAACAACGTTGAATT_CCGCCAATCCCGAACCCCGTTTCGCC	109	41	48	46	44	34	26	11
ATACAAAATATAAAGACGATTTGTTC_CCGCCAATCCCGAACCCCGTTTCGCC	21	2	5	0	2	3	0	0
CTAATAAACAGTAAGCGCTTTTAATG_CCGCCAATCCCGAACCCCGTTTCGCC	66	26	33	14	3	13	15	11
CCGTGAACATATAAGTAGTTTGGATT_CCGCCAATCCCGAACCCCGTTTCGCC	189	56	48	44	42	51	54	15
ATCGGTACCATTAATATATTTTATGT_CCGCCAATCCCGAACCCCGTTTCGCC	25	1	3	4	2	3	7	0
CGGGCAAAAGCTAAGCATGTTCGAGG_CCGCCAATCCCGAACCCCGTTTCGCC	51	13	11	19	13	6	10	3
GAATTAATACAGAAGTACATTGGACA_CCGCCAATCCCGAACCCCGTTTCGCC	65	8	21	4	17	12	12	5
ACCATAATATAAAATTAATTTAGGTT_CCGCCAATCCCGAACCCCGTTTCGCC	12	0	6	2	0	3	3	3
TGCTCAACTGGTAAAAGGGTTGGTGG_CCGCCAATCCCGAACCCCGTTTCGCC	20	6	5	6	4	7	11	3
TGCATAAGAGTTAAAGTATTTGATCC_CCGCCAATCCCGAACCCCGTTTCGCC	124	29	33	45	26	41	59	45
TCGTTAAAAGTAAAGTTAGTTTACTA_CCGCCAATCCCGAACCCCGTTTCGCC	48	8	5	8	7	6	14	3
ACGGTAACACACAAGGATATTGCCCC_CCGCCAATCCCGAACCCCGTTTCGCC	108	13	12	7	21	12	17	6
AATATAAATCCTAAGGTATTTACGAA_CCGCCAATCCCGAACCCCGTTTCGCC	50	19	17	6	6	14	8	0
CCTTGAAAACGTAAAAGGATTTGATG_CCGCCAATCCCGAACCCCGTTTCGCC	40	11	9	2	6	7	5	0
TCATCAAAACATAAGAATATTGTATC_CCGCCAATCCCGAACCCCGTTTCGCC	1	0	0	0	0	0	0	0
ATGTAAATTAGAAAGCGTATTCAAAG_CCGCCAATCCCGAACCCCGTTTCGCC	114	19	22	19	34	21	21	15
ATAGGAACAGAAAAAGTATTTTTCAA_CCGCCAATCCCGAACCCCGTTTCGCC	13	4	1	4	0	2	1	0
CTATCAATGACTAAACGGGTTCGATG_CCGCCAATCCCGAACCCCGTTTCGCC	63	16	25	16	23	18	33	7
GGTCAAAACTTTAAGTAAATTTTTTG_CCGCCAATCCCGAACCCCGTTTCGCC	7	0	3	0	0	0	0	0
TGTTTAATCCTGAAAGGAATTTTGG_CCGCCAATCCCGAACCCCGTTTCGCC	1	0	0	0	0	0	0	0
CCATGAAAGGGGAAGCGCCTGGGGAC_CCGCCAATCCCGAACCCCGTTTCGCC	1	0	0	0	0	0	0	0
AAATAAAGATTAAATCCGATTAATTG_CCGCCAATCCCGAACCCCGTTTCGCC	185	38	61	61	37	57	42	25
TCGGCAAGTGTTAACCTTCTTATTAG_CCGCCAATCCCGAACCCCGTTTCGCC	46	9	11	10	14	17	6	4
AAGCCAAGAGCAAACTCGTTTTCGTG_CCGCCAATCCCGAACCCCGTTTCGCC	17	3	2	3	5	5	5	0
AATATAACATAGAATAAATTTCAGGT_CCGCCAATCCCGAACCCCGTTTCGCC	27	9	10	6	6	9	6	11
TATGTAAACCCGAAACATGTTGGTTA_CCGCCAATCCCGAACCCCGTTTCGCC	254	43	28	37	47	44	49	17
ATACAAAATACGAAGTACGTTTATCG_CCGCCAATCCCGAACCCCGTTTCGCC	175	54	58	31	40	73	51	23
CATATAAGTGGGAAAATAGTTTCAAC_CCGCCAATCCCGAACCCCGTTTCGCC	153	70	35	32	35	25	28	13
ATCAAAATGCCAAATATCTTTTTCGG_CCGCCAATCCCGAACCCCGTTTCGCC	27	6	4	3	2	1	0	0
GAAGGAACCGCAAACCATTTTTACCG_CCGCCAATCCCGAACCCCGTTTCGCC	17	5	11	0	1	0	2	1
GGTTGAAATTGGAAGGTTATTGCGTA_CCGCCAATCCCGAACCCCGTTTCGCC	11	6	4	1	1	1	0	1
CCGCGAACCGAAAAGGGTGTTGGTCG_CCGCCAATCCCGAACCCCGTTTCGCC	39	8	19	3	8	4	4	1
AACTCAATATACAAATTATTTGTCAA_CCGCCAATCCCGAACCCCGTTTCGCC	192	46	26	20	25	19	23	19
GACCAAACACTGAACGCCATTTAGAA_CCGCCAATCCCGAACCCCGTTTCGCC	75	22	26	10	11	5	9	2
AGACCAATGGCAAAATCTCTTCCTAG_CCGCCAATCCCGAACCCCGTTTCGCC	60	17	15	4	7	12	18	11
ATACAAAAGTTAAAAGCTTTTTACAT_CCGCCAATCCCGAACCCCGTTTCGCC	76	22	26	28	28	25	48	21
AATTCAAACTAGAATGCAATTATCGA_CCGCCAATCCCGAACCCCGTTTCGCC	173	31	23	30	27	20	23	6
AAATAAAAAGGGAATTGCCTTGGGAA_CCGCCAATCCCGAACCCCGTTTCGCC	61	8	20	15	20	7	24	4
AATCAAATCAACAATAGAATTTTAAA_CCGCCAATCCCGAACCCCGTTTCGCC	14	4	6	5	6	4	2	6
CGGGCAATAGTTAATAGTCTTTATTA_CCGCCAATCCCGAACCCCGTTTCGCC	14	0	1	2	1	4	2	0
AGTAAAATCTTCAAATGTCTTACTGC_CCGCCAATCCCGAACCCCGTTTCGCC	99	29	9	14	21	5	5	3
ACCTTAACCTCGAAGCAACTTCCAAA_CCGCCAATCCCGAACCCCGTTTCGCC	153	43	36	27	24	42	20	9
GGTGCAACGAGGAAGAACATTAAGAG_CCGCCAATCCCGAACCCCGTTTCGCC	72	17	22	16	22	25	20	10
CCTATAAGATCAAATCGTATTTTTCC_CCGCCAATCCCGAACCCCGTTTCGCC	13	0	0	0	0	0	0	2
TCCGTAAATACGAATACTATTTCGGG_CCGCCAATCCCGAACCCCGTTTCGCC	31	9	2	10	4	3	6	4
GAATGAAGCAACAAGAGATTTACGAC_CCGCCAATCCCGAACCCCGTTTCGCC	108	36	30	23	20	19	18	4
CACCCAAGAAATAAAATGATTTCACT_CCGCCAATCCCGAACCCCGTTTCGCC	57	5	9	11	6	9	5	0
TTGCTAACAATTAAGTGGTTTGATAG_CCGCCAATCCCGAACCCCGTTTCGCC	64	12	6	6	7	2	2	0
TATACAATTCTTAAGGGCCTTTTCTC_CCGCCAATCCCGAACCCCGTTTCGCC	16	4	0	4	3	2	2	1
CGCATAACGGATAAGGATATTCCAAT_CCGCCAATCCCGAACCCCGTTTCGCC	60	9	10	5	8	3	6	1
AAGCAAACTAGTAACGATTTTAGGCG_CCGCCAATCCCGAACCCCGTTTCGCC	157	38	31	31	29	27	38	16
TGGCGAATTGCGAAATGGGTTCAGGC_CCGCCAATCCCGAACCCCGTTTCGCC	46	9	7	11	8	16	15	3
TCAATAAAGGTGAAATAGGTTGGCGG_CCGCCAATCCCGAACCCCGTTTCGCC	59	14	10	17	10	13	8	6
GCTCCAACCGAGAACGGGGTGGGTG_CCGCCAATCCCGAACCCCGTTTCGCC	28	6	5	2	9	6	7	1
ACTTCAAATTAGAACTGTCTTTATCC_CCGCCAATCCCGAACCCCGTTTCGCC	101	45	19	26	25	19	17	15
AAGATAAACCGTAACATTATTAAGTA_CCGCCAATCCCGAACCCCGTTTCGCC	18	3	7	1	0	0	1	2
GGCAGAAAGGCTAACAGACTTACGTG_CCGCCAATCCCGAACCCCGTTTCGCC	20	2	1	0	1	7	1	1
TTACTAAAACAGAAAGTGTTTCCTGC_CCGCCAATCCCGAACCCCGTTTCGCC	44	15	4	3	9	8	13	6
AAAGAAAAACAAAAAATATTTTATCC_CCGCCAATCCCGAACCCCGTTTCGCC	88	26	47	17	21	27	41	17
TAGATAATTCCGAAAGATTTTGTAAG_CCGCCAATCCCGAACCCCGTTTCGCC	85	18	11	16	15	15	28	17
TTTCGAAATGGGAAAAGCCTTCTTAT_CCGCCAATCCCGAACCCCGTTTCGCC	15	4	6	0	1	0	1	0
CTTTCAATTTGTAAGATTCTTAACGC_CCGCCAATCCCGAACCCCGTTTCGCC	62	13	22	40	21	23	27	7
CCTTAAAGCTTTAAGAATGTTGCATC_CCGCCAATCCCGAACCCCGTTTCGCC	68	14	14	25	16	14	13	5
TATGTAAGTTAAAAGCGGGTTAAAAA_CCGCCAATCCCGAACCCCGTTTCGCC	18	2	3	8	7	1	1	0
GACGTAATAACAAATGGCATTGGCGA_CCGCCAATCCCGAACCCCGTTTCGCC	53	11	12	11	6	3	4	4
AGATCAATCTCCAAATCCCTTTTACG_CCGCCAATCCCGAACCCCGTTTCGCC	46	9	17	17	18	20	13	8
TGGGAAAAGTACAAATATATTGGTGA_CCGCCAATCCCGAACCCCGTTTCGCC	1	0	0	0	0	0	0	0
TCTACAACCTGGAAATCCATTTGGAC_CCGCCAATCCCGAACCCCGTTTCGCC	12	4	0	2	2	2	2	0
CGGGCAACCCAAAATGTGCTTAATCG_CCGCCAATCCCGAACCCCGTTTCGCC	38	9	4	6	5	4	11	5
TGCACAAACAAAAATCAGGTTAGGCT_CCGCCAATCCCGAACCCCGTTTCGCC	21	6	6	5	2	3	6	4
CCGATAATAGATAAATCAGTTGTTGG_CCGCCAATCCCGAACCCCGTTTCGCC	72	13	14	10	11	5	9	2
ACTAGAATCAACAAAGGTTTTCCGGA_CCGCCAATCCCGAACCCCGTTTCGCC	44	9	7	12	21	10	6	2
CCTTCAATATATAACGGGTTGGGGTG_CCGCCAATCCCGAACCCCGTTTCGCC	1	0	0	0	0	0	0	0
CCAACAAATTTTAAGTAGGTTAGCTG_CCGCCAATCCCGAACCCCGTTTCGCC	1	0	1	0	0	0	0	0
AGTCTAACCTGTAATAGTATTACTTG_CCGCCAATCCCGAACCCCGTTTCGCC	49	8	11	5	11	8	8	3
ACAAGAACGTCGAAGCCATTTGTACG_CCGCCAATCCCGAACCCCGTTTCGCC	218	43	40	28	27	31	31	12
TTATAAACAACTAATCGGATTGTTCA_CCGCCAATCCCGAACCCCGTTTCGCC	25	2	0	2	3	3	3	0
TATTTAATCAAGAAGTTGATTATACT_CCGCCAATCCCGAACCCCGTTTCGCC	126	46	45	64	45	49	44	19
TTAGCAACTTTGAATAGGGTTACCGG_CCGCCAATCCCGAACCCCGTTTCGCC	21	7	9	3	1	6	6	4
CTTTCAACAGGAAAATTATTAGCTA_CCGCCAATCCCGAACCCCGTTTCGCC	1	0	0	0	0	0	0	0
ATCGCAACATCGAACCTATTTGGTTA_CCGCCAATCCCGAACCCCGTTTCGCC	44	19	7	8	5	9	12	10
TCCTCAAAGTCGAATACCATTTGTTC_CCGCCAATCCCGAACCCCGTTTCGCC	116	21	18	7	15	12	15	4
ATCGGAACGCATAATTTCGTTGGCTT_CCGCCAATCCCGAACCCCGTTTCGCC	31	4	10	6	4	5	8	8
ACGCAAATATTTAACCTCATTCCTTG_CCGCCAATCCCGAACCCCGTTTCGCC	19	2	5	5	5	5	2	2
CCTGTAAACTAAAAGCTTTTTGTATT_CCGCCAATCCCGAACCCCGTTTCGCC	19	1	1	1	0	0	0	0
CACACAACCAAGAAAGACTTTTTCTT_CCGCCAATCCCGAACCCCGTTTCGCC	38	8	15	9	9	9	8	1
CGGTTAAATAATAATCGTTTTTAAAT_CCGCCAATCCCGAACCCCGTTTCGCC	22	1	4	1	1	1	1	1
GCGGGAACGTGAAAAGGCTTTTCTGG_CCGCCAATCCCGAACCCCGTTTCGCC	47	12	5	7	1	6	3	5
CGTACAACCTGCAATATGATTTCACC_CCGCCAATCCCGAACCCCGTTTCGCC	202	33	49	30	37	37	34	18
CATTCAATGACAAATTAGGTTCCGAT_CCGCCAATCCCGAACCCCGTTTCGCC	115	26	30	35	31	22	24	15
TTTACAACCTACAAGGGTTTTAGTGA_CCGCCAATCCCGAACCCCGTTTCGCC	86	11	22	15	19	30	28	8
TAGAAAATATGAAACTTTATTTAAAC_CCGCCAATCCCGAACCCCGTTTCGCC	63	17	15	5	8	11	23	7
TACAAAATATGTAATTGTCTTTGCTA_CCGCCAATCCCGAACCCCGTTTCGCC	22	3	1	1	5	4	7	5
GCCCGAAGACACAATTCTTTTCACAA_CCGCCAATCCCGAACCCCGTTTCGCC	26	6	5	1	2	0	1	0
TTATAAATCATTAATTGTTTTAATTT_CCGCCAATCCCGAACCCCGTTTCGCC	8	0	2	0	0	0	2	0
CGCCCAACTCTTAAGGTCGGGGGGCGT_CCGCCAATCCCGAACCCCGTTTCGCC	1	0	0	1	0	0	0	0
TTTCTAACAAAAAAAGCGATTTAGAA_CCGCCAATCCCGAACCCCGTTTCGCC	147	34	30	26	33	23	49	28
GGGATAAGAGTTAATCTCGTTTGCTG_CCGCCAATCCCGAACCCCGTTTCGCC	30	10	5	11	7	5	6	3
AATCCAACAACCAACGCAGTTTTCGG_CCGCCAATCCCGAACCCCGTTTCGCC	18	2	7	0	2	0	0	0
CAGCTAAAACCAAAAGAAATTAAGCG_CCGCCAATCCCGAACCCCGTTTCGCC	19	3	6	5	7	4	13	2
GACCCAATTAGAAAGTGTATTCGCTC_CCGCCAATCCCGAACCCCGTTTCGCC	455	86	101	88	85	81	76	44
GTGTTAATACCAAAGATTCTTCATCC_CCGCCAATCCCGAACCCCGTTTCGCC	129	48	41	27	52	46	39	22
GAGATAATCAGGAAGAGGCTTATGGC_CCGCCAATCCCGAACCCCGTTTCGCC	21	4	2	2	7	5	11	10
TGCTGAAAACAGAAATATCTTATAAG_CCGCCAATCCCGAACCCCGTTTCGCC	43	6	11	8	4	14	21	10
ACTCAAATTACTAATAGAATTACCTT_CCGCCAATCCCGAACCCCGTTTCGCC	38	3	10	10	6	23	21	9
GGGCGAATGTAGAATGACGTTCTGAT_CCGCCAATCCCGAACCCCGTTTCGCC	17	6	3	11	4	4	6	0
CGGTCAAGAATCAATTACATTAGGTT_CCGCCAATCCCGAACCCCGTTTCGCC	61	19	9	15	23	19	21	10
AATTTAACAGGAAAAATTTTTTATTG_CCGCCAATCCCGAACCCCGTTTCGCC	19	5	2	3	3	4	0	0
TCATCAAAACAGAAGTCGATTCATTA_CCGCCAATCCCGAACCCCGTTTCGCC	38	9	11	15	17	29	26	13
GGTCTAAATTGGAATTATTTTTTGAT_CCGCCAATCCCGAACCCCGTTTCGCC	32	0	6	8	3	5	6	1
ATAATAATGACAAAGACATTTGCTAC_CCGCCAATCCCGAACCCCGTTTCGCC	155	23	26	20	27	18	14	16
GTGCGAAAGGGTAAGGAGGTTATTCC_CCGCCAATCCCGAACCCCGTTTCGCC	136	22	21	11	25	16	14	7
ATGGTAAATTGCAAGTAATTTCGTGT_CCGCCAATCCCGAACCCCGTTTCGCC	41	15	14	2	8	7	1	4
ATGTAAATAATAAAGATGATTTCGCG_CCGCCAATCCCGAACCCCGTTTCGCC	76	19	9	9	14	12	16	7
CACAAAACCTCAAAAGTAATTTAATT_CCGCCAATCCCGAACCCCGTTTCGCC	9	4	6	2	2	0	2	1
GCAAAAAATGGTAATGAATTTAGTCT_CCGCCAATCCCGAACCCCGTTTCGCC	66	12	13	21	23	13	20	5
AGGTAAACCCGAAATAAACTTTCAGT_CCGCCAATCCCGAACCCCGTTTCGCC	58	11	9	3	9	10	13	5
GGCACAAGCAATAATGCGCTTACGTT_CCGCCAATCCCGAACCCCGTTTCGCC	125	28	16	23	22	26	43	29
GCGGGAACCATTAAGTGTGTTTACCC_CCGCCAATCCCGAACCCCGTTTCGCC	9	3	6	3	2	2	0	2
AAGAGAAGGCAGAACACGGTTTTTGC_CCGCCAATCCCGAACCCCGTTTCGCC	5	1	6	1	5	0	0	0
ATCTGAACATGAAATTATATTGTCTA_CCGCCAATCCCGAACCCCGTTTCGCC	186	41	44	30	27	38	42	20
CATATAAACGTGAAACCGATTGGATA_CCGCCAATCCCGAACCCCGTTTCGCC	87	26	18	20	30	22	23	3
CACTTAATCGAAAAATAATTTATTTA_CCGCCAATCCCGAACCCCGTTTCGCC	8	0	0	1	0	1	7	4
CTCTCAAGGGAAAATTACGTTGCATT_CCGCCAATCCCGAACCCCGTTTCGCC	103	30	12	11	7	6	4	2
GATTTAAGACAAAAATGGTTTCCGGT_CCGCCAATCCCGAACCCCGTTTCGCC	59	15	14	20	17	16	19	6
AGAAGAAATTTAAATCTTCTTGTCCA_CCGCCAATCCCGAACCCCGTTTCGCC	85	28	28	27	14	12	20	9
GGCAAAATTGCTAACAGTGTTAATCA_CCGCCAATCCCGAACCCCGTTTCGCC	56	12	12	5	6	3	8	2
GCGTGAAATATGAAGGGGTTTGAGAC_CCGCCAATCCCGAACCCCGTTTCGCC	31	5	2	4	13	7	7	1
CATTAAAACTGAAACACTGTTCTTTA_CCGCCAATCCCGAACCCCGTTTCGCC	57	14	23	15	14	18	11	7
CATACAACTACCAATAACTTTCGCTA_CCGCCAATCCCGAACCCCGTTTCGCC	206	47	32	18	40	26	12	26
TTAGAAACATGTAAGGATTTTGTTAT_CCGCCAATCCCGAACCCCGTTTCGCC	47	8	6	2	4	6	0	0
GGAGAAAGCCGCAAGAGTGTTATCCG_CCGCCAATCCCGAACCCCGTTTCGCC	32	8	6	6	4	0	0	6
TACTCAACACTAAATTGTATTTACAG_CCGCCAATCCCGAACCCCGTTTCGCC	269	71	71	95	81	76	76	38
TGTCCAACAGGCAAGTTTATTCTCAT_CCGCCAATCCCGAACCCCGTTTCGCC	13	6	5	12	21	17	7	7
CTTGCAAGAATGAACGGATTTGCAGG_CCGCCAATCCCGAACCCCGTTTCGCC	65	15	7	7	12	10	12	6
GGTATAATCAATAACTGGGTTTTTAA_CCGCCAATCCCGAACCCCGTTTCGCC	29	5	1	4	5	2	1	1
GCCGCAACCACTATTTTCTGTT_CCGCCAATCCCGAACCCCGTTTCGCC	62	23	9	9	11	9	6	6
AGGCCAATGTGAAAAGCGGTTATGGT_CCGCCAATCCCGAACCCCGTTTCGCC	27	8	9	13	12	7	13	3
GAGCTAAAGCGGAACTTGATTTGTAT_CCGCCAATCCCGAACCCCGTTTCGCC	112	24	25	16	23	24	32	9
AATTTAAGAACTAAAAGTGTTTAACT_CCGCCAATCCCGAACCCCGTTTCGCC	97	14	27	23	11	20	23	7
GCAATAATATCCAAAATTGTTAGCTA_CCGCCAATCCCGAACCCCGTTTCGCC	44	15	16	7	18	9	24	6
GGTTCAAGGGTTAACAGGATTCAGTG_CCGCCAATCCCGAACCCCGTTTCGCC	10	3	3	2	7	5	8	2
TGGAAAATTAATAACAAGATTTTCTA_CCGCCAATCCCGAACCCCGTTTCGCC	47	11	10	7	6	7	7	3
ACAGCAATGGTTAACTCACTTATATC_CCGCCAATCCCGAACCCCGTTTCGCC	78	18	17	19	24	30	21	16
AGAGGAACGCACAAGGCCATTAGGCC_CCGCCAATCCCGAACCCCGTTTCGCC	70	16	6	11	11	10	2	3
GCCTGAACCTCCAAGCTTGTTGAGTT_CCGCCAATCCCGAACCCCGTTTCGCC	36	7	6	12	6	3	12	6
TCTTCAACCGAGAATTCAGTTGAGTT_CCGCCAATCCCGAACCCCGTTTCGCC	115	33	28	28	37	30	42	17
CTTCCAAAAAAGAAATTTTTTTCTCC_CCGCCAATCCCGAACCCCGTTTCGCC	92	36	25	24	22	26	23	7
TACAAAACACTTAAAATCATTTTCCC_CCGCCAATCCCGAACCCCGTTTCGCC	57	13	12	7	7	8	11	9
TAGAAAAACTACAAACATATTAATGT_CCGCCAATCCCGAACCCCGTTTCGCC	9	2	3	6	3	4	6	2
TTATGAAACATCCTTACGTG_CCGCCAATCCCGAACCCCGTTTCGCC	92	22	12	7	25	12	9	3
TTGGTAATCAAAAATATAGTTCAGGA_CCGCCAATCCCGAACCCCGTTTCGCC	53	19	16	27	29	27	17	12
CTCGAAATCAGAAAGCTACTTTAGAT_CCGCCAATCCCGAACCCCGTTTCGCC	103	33	41	52	47	44	51	42
AATTGAATAAATAAAAGTGTTCTGAA_CCGCCAATCCCGAACCCCGTTTCGCC	48	12	11	7	7	2	10	1
TGAGAAACAATGAAGTCACTTATAAC_CCGCCAATCCCGAACCCCGTTTCGCC	18	3	2	2	0	1	0	0
TCCCAAATGGGTAAACATTTTCAACC_CCGCCAATCCCGAACCCCGTTTCGCC	62	17	17	13	10	5	5	2
TTGACAAAGGAAAACTGGGTTATGTA_CCGCCAATCCCGAACCCCGTTTCGCC	43	9	2	13	22	24	11	8
AGAAGAAGGCATAAATTAGTTAGGAG_CCGCCAATCCCGAACCCCGTTTCGCC	32	4	8	6	8	10	14	0
TAGCAAAGAGATAAACGGATTGCTGA_CCGCCAATCCCGAACCCCGTTTCGCC	48	8	7	5	7	2	11	7
AGGAAAATGTAAAAGGCCGTTTGTAA_CCGCCAATCCCGAACCCCGTTTCGCC	107	20	42	46	46	51	58	41
TCTATAATTTTAAAAGACCTTTCTGC_CCGCCAATCCCGAACCCCGTTTCGCC	74	18	20	21	12	20	20	8
AACCTAATCAGTAATTGCTTTATGTA_CCGCCAATCCCGAACCCCGTTTCGCC	73	23	9	13	11	15	12	10
TGGCAAAAAACAAATTCGATTTTCAT_CCGCCAATCCCGAACCCCGTTTCGCC	49	19	15	9	18	16	15	3
TAGGGAATCTCGAACGAACTTATGCA_CCGCCAATCCCGAACCCCGTTTCGCC	114	27	26	17	23	25	21	8
AAATTAACCTTCAAAGATTTTGAGCA_CCGCCAATCCCGAACCCCGTTTCGCC	347	80	65	74	66	81	107	30
ACAATAACATCAAACTGCGTTGGGCA_CCGCCAATCCCGAACCCCGTTTCGCC	7	4	1	1	3	0	0	3
TTATTAATCGGTAAGTTATTTCCGCA_CCGCCAATCCCGAACCCCGTTTCGCC	27	7	7	18	6	3	4	1
CTGTAAAGCTTCAATACTCTTGCGCC_CCGCCAATCCCGAACCCCGTTTCGCC	30	9	5	0	2	9	2	0
CGAGTAAGTAACAAAAATGTTTTATT_CCGCCAATCCCGAACCCCGTTTCGCC	26	9	8	8	5	8	5	4
ATCGCAATATTTAAATCGTTTCGTGT_CCGCCAATCCCGAACCCCGTTTCGCC	37	7	13	13	19	12	14	7
TGTAGAATACCTAAATCAATTCACCA_CCGCCAATCCCGAACCCCGTTTCGCC	61	14	10	7	13	6	7	3
GGTTGAAATGGAAATTATATTAGTAC_CCGCCAATCCCGAACCCCGTTTCGCC	1	0	0	0	0	1	0	0
ACTTAAACGTGAAAGGAATTTCGTGG_CCGCCAATCCCGAACCCCGTTTCGCC	297	94	92	57	68	68	60	40
CAGTGAAATCGAAACAGATTTCGGAT_CCGCCAATCCCGAACCCCGTTTCGCC	62	19	21	12	18	20	26	10
CATCAAAAGAAAAAGCGTGTTACTTC_CCGCCAATCCCGAACCCCGTTTCGCC	108	16	14	28	14	16	12	4
TTAATAATAAATAAGATCATTCATAA_CCGCCAATCCCGAACCCCGTTTCGCC	1	0	0	0	0	0	0	0
AGTGTAATAATAAAAGCCGTTTTAGA_CCGCCAATCCCGAACCCCGTTTCGCC	16	1	4	1	4	4	1	2
TGTGCAATCGTAAATATAATTCTAGT_CCGCCAATCCCGAACCCCGTTTCGCC	19	5	9	10	12	10	18	7
GAAGAAAAAGTGAAGCGGTTTAAGGT_CCGCCAATCCCGAACCCCGTTTCGCC	52	16	13	19	23	30	24	12
ATCGCAAATGGTAAGGTATTTACGTT_CCGCCAATCCCGAACCCCGTTTCGCC	46	11	12	20	13	22	18	6
CCTTTAATATAGAACTACTTTAAATT_CCGCCAATCCCGAACCCCGTTTCGCC	31	4	7	4	2	4	5	1
CCCTGAACAGGGAAATTTCTTACTAG_CCGCCAATCCCGAACCCCGTTTCGCC	111	37	34	40	33	17	17	10
ATCGCAACGCAAAATATTTTTGTCAA_CCGCCAATCCCGAACCCCGTTTCGCC	34	7	7	8	3	9	3	4
GTCAGAATCGCGAAGTGTCTTCGGAG_CCGCCAATCCCGAACCCCGTTTCGCC	33	2	1	13	3	4	9	2
CCCATAACAAATAAACGCGTTGGGGA_CCGCCAATCCCGAACCCCGTTTCGCC	5	3	4	5	2	7	2	2
CTTCCAAGTGTAAACGAAGTTTAGAA_CCGCCAATCCCGAACCCCGTTTCGCC	1	0	0	0	0	0	0	0
GTTTAAACCAATAATCTATTAAGAA_CCGCCAATCCCGAACCCCGTTTCGCC	80	14	14	14	6	11	31	13
TACACAAACTTAACGCTCTTTCTTT_CCGCCAATCCCGAACCCCGTTTCGCC	109	28	25	24	31	35	27	15
AACAGAATAGGTAATGTTGTTCTTGG_CCGCCAATCCCGAACCCCGTTTCGCC	44	10	7	3	5	5	17	7
ACGTAAAATTGGAATATTTTTTTCAG_CCGCCAATCCCGAACCCCGTTTCGCC	87	9	14	22	8	14	8	3
TAGATAAATGGTAAATTAATTTTGTG_CCGCCAATCCCGAACCCCGTTTCGCC	25	7	12	8	4	15	14	9
ACCATAATGTCGAACCTATTTGCAGG_CCGCCAATCCCGAACCCCGTTTCGCC	15	1	0	0	0	0	0	0
AGCAGAAGATGAAAGCGTGTTAACGC_CCGCCAATCCCGAACCCCGTTTCGCC	301	53	39	53	58	44	45	11
CGAGGAATAGGTAACCGAGTTGGTCA_CCGCCAATCCCGAACCCCGTTTCGCC	10	4	0	0	1	0	0	1
TCATAAAGACCCAACCAATTTGTTAT_CCGCCAATCCCGAACCCCGTTTCGCC	31	11	14	10	6	21	26	10
AATTGAACTCTTAATACGTTTTTCAC_CCGCCAATCCCGAACCCCGTTTCGCC	12	1	1	0	0	2	0	0
ACGATAAAATGGAATTAAATTTCTGG_CCGCCAATCCCGAACCCCGTTTCGCC	4	1	4	1	4	7	13	4
TTTAAAAAATTAAATTTTTTTTTTTT_CCGCCAATCCCGAACCCCGTTTCGCC	2	0	0	0	0	0	0	0
ATGCAAACACGTAATCTTTTTAAGGA_CCGCCAATCCCGAACCCCGTTTCGCC	44	20	23	9	20	14	9	1
GTATCAACATAAAAAAGCGTTCAGGT_CCGCCAATCCCGAACCCCGTTTCGCC	37	7	2	1	5	3	5	5
TGGTAAATCAACAAGGAGCTTGGGCC_CCGCCAATCCCGAACCCCGTTTCGCC	94	30	50	33	38	71	69	43
AATTAAACTCTGAACTAAGTTTCGCA_CCGCCAATCCCGAACCCCGTTTCGCC	82	14	18	12	22	16	23	11
TGACAAAGAATAAATGAATTTGCTTT_CCGCCAATCCCGAACCCCGTTTCGCC	34	22	19	17	17	24	26	9
CTGATAAACTATAACCCGCTTGACAT_CCGCCAATCCCGAACCCCGTTTCGCC	176	30	38	43	25	35	42	18
CTTCCAATGCGCAAAATGTTTCGTAT_CCGCCAATCCCGAACCCCGTTTCGCC	27	19	4	5	2	1	5	0
TATTTAAAAGTAAAGTTTTTTGGAAT_CCGCCAATCCCGAACCCCGTTTCGCC	7	0	2	0	4	4	3	2
GCCTAAAATGGAAAGAATTTTATTGG_CCGCCAATCCCGAACCCCGTTTCGCC	32	7	8	14	6	4	2	4
ACCTAAATAATAAACCCATTTTCATC_CCGCCAATCCCGAACCCCGTTTCGCC	124	35	24	23	31	27	27	6
TCTCGAAGATATAAGTGGGTTAGTTT_CCGCCAATCCCGAACCCCGTTTCGCC	35	9	9	17	0	3	2	3
CGTCCAACTTGTAACATGATTTGGTC_CCGCCAATCCCGAACCCCGTTTCGCC	20	3	1	1	4	2	17	1
ACTTAAATCTATAAGTACGTTTCTTT_CCGCCAATCCCGAACCCCGTTTCGCC	49	20	12	10	12	10	20	3
TTAGAAAACGACAAGTGCTTTTGTGC_CCGCCAATCCCGAACCCCGTTTCGCC	69	12	3	5	7	3	1	0
TCCGAAAATTTAAACGAATTTTGCAC_CCGCCAATCCCGAACCCCGTTTCGCC	217	52	50	47	47	57	45	28
CTTTTATCGACGGATCCGATATCGGTACCCG_CCGCCAATCCCGAACCCCGTTTCGCC	1	0	1	0	0	0	0	0
AGTGTAATCAGCAATGTGTTTGCAAA_CCGCCAATCCCGAACCCCGTTTCGCC	241	32	43	58	68	48	34	23
TTATTAACTCTGAACTTACTTCTTTA_CCGCCAATCCCGAACCCCGTTTCGCC	69	17	26	13	14	10	11	5
TGATTAAAATTCAATACACTTCAGAT_CCGCCAATCCCGAACCCCGTTTCGCC	64	14	18	12	11	19	20	7
CATAAAACTGAGAATTGTATTACATA_CCGCCAATCCCGAACCCCGTTTCGCC	46	9	7	4	1	2	1	1
AGCCTAAGATATAAAAATATTGCCAA_CCGCCAATCCCGAACCCCGTTTCGCC	6	3	0	6	3	3	12	3
GATCAAATCCAGAATTGGTTTAATGG_CCGCCAATCCCGAACCCCGTTTCGCC	87	20	16	9	12	11	11	8
CTCGGAAACATTAATAGTGTTGGGAG_CCGCCAATCCCGAACCCCGTTTCGCC	60	12	10	9	7	6	2	6
TGAGCAACAAGCAATTATTTTTTTGG_CCGCCAATCCCGAACCCCGTTTCGCC	128	39	39	37	36	48	43	19
ACCGAAAGCAAGAAAAAGATTAAGTT_CCGCCAATCCCGAACCCCGTTTCGCC	28	5	2	9	11	10	9	4
TCACTAAATTCCAAAGACCTTCACTT_CCGCCAATCCCGAACCCCGTTTCGCC	72	15	9	3	3	0	1	0
GACCGAACCTCGAAGCGAGTTACAGA_CCGCCAATCCCGAACCCCGTTTCGCC	33	6	9	5	7	8	6	2
ATAGGAATCTGCAAATAATTTTCTGT_CCGCCAATCCCGAACCCCGTTTCGCC	48	14	5	10	11	5	16	5
TTGCTAATGACAAAGACCGTTGAGAT_CCGCCAATCCCGAACCCCGTTTCGCC	46	10	13	16	11	11	23	6
AAGATAAGCTAGAATTTCGTTATTTA_CCGCCAATCCCGAACCCCGTTTCGCC	24	4	5	0	0	1	2	1
GAGGCAAGTTTAAAAAGATTTACAGG_CCGCCAATCCCGAACCCCGTTTCGCC	1	0	0	0	0	0	1	0
CTCTAAAGTATCAACTAGATTAACTC_CCGCCAATCCCGAACCCCGTTTCGCC	321	70	67	41	51	70	79	51
TGGCTAATGATGAAATTTGTTGGGAC_CCGCCAATCCCGAACCCCGTTTCGCC	149	39	21	17	19	12	30	9
GGGACAACGCACAACGGTGTTGATTC_CCGCCAATCCCGAACCCCGTTTCGCC	98	26	23	6	14	9	19	8
CAAGCAAAACGCAAGTGGGTTACCAC_CCGCCAATCCCGAACCCCGTTTCGCC	68	28	25	11	31	13	14	9
CGATAAAGTCCGAAACCGGTTTCTCG_CCGCCAATCCCGAACCCCGTTTCGCC	189	51	45	45	49	41	38	12
ACCATAACTTCCAATTGAATTATCGC_CCGCCAATCCCGAACCCCGTTTCGCC	119	19	9	7	8	14	26	8
AGGCTAACATCGAAGGAACTTTGTGA_CCGCCAATCCCGAACCCCGTTTCGCC	97	18	25	28	35	20	22	13
TTGAGAACAGGAAATCGATTTTTATT_CCGCCAATCCCGAACCCCGTTTCGCC	112	40	39	41	40	46	42	27
ACATGAAACGCCAAGATTCTTACCTC_CCGCCAATCCCGAACCCCGTTTCGCC	39	13	15	15	15	15	11	10
CTTAAAACATCAAATTATATTTCAAT_CCGCCAATCCCGAACCCCGTTTCGCC	121	16	29	9	6	20	27	10
TGTATAAATCGAAATAGTTTTGCACC_CCGCCAATCCCGAACCCCGTTTCGCC	31	15	14	14	17	13	7	2
TAAAGAATCGGGAAGGGGGTTTTGGC_CCGCCAATCCCGAACCCCGTTTCGCC	24	13	11	8	7	4	5	6
TCTAAAATCACAAATGGGATTTGGCT_CCGCCAATCCCGAACCCCGTTTCGCC	298	55	68	52	59	64	67	34
TTCGCAACGAGGAATACGGTTAAATT_CCGCCAATCCCGAACCCCGTTTCGCC	61	10	15	11	9	7	13	7
CACTTACAGAAGTAAGTTCCTTGGACG_CCGCCAATCCCGAACCCCGTTTCGCC	1	0	0	0	0	0	0	0
TCACGAATTTTGAAGACGGTTGATTC_CCGCCAATCCCGAACCCCGTTTCGCC	118	17	9	15	27	27	38	13
ATCGAAACGAGGAACATTGTTCGACT_CCGCCAATCCCGAACCCCGTTTCGCC	48	4	2	1	5	1	0	0
ACGGAAACTAGTAAAGTTATTTCTAG_CCGCCAATCCCGAACCCCGTTTCGCC	153	22	37	29	30	20	16	8
CACATAATAGTCAATTAACTTGATAG_CCGCCAATCCCGAACCCCGTTTCGCC	53	19	24	20	19	28	13	2
CAATTAAAAAGTAAGTCATTTACCGT_CCGCCAATCCCGAACCCCGTTTCGCC	48	10	7	4	19	8	11	1
ATGTGAACGATTAAAATCATTCTATT_CCGCCAATCCCGAACCCCGTTTCGCC	50	11	10	6	3	3	14	7
ACAGAAATCATCAAGTGACTTAATAA_CCGCCAATCCCGAACCCCGTTTCGCC	59	8	7	13	12	9	6	3
AAAATAATACTTAATTAAATTTTGCC_CCGCCAATCCCGAACCCCGTTTCGCC	48	18	16	20	13	13	17	11
TGATCAACAAGGAAAGGGCTTAACTT_CCGCCAATCCCGAACCCCGTTTCGCC	182	52	39	49	45	79	82	24
TACTGAACAAGAAAAGTTATTGCACT_CCGCCAATCCCGAACCCCGTTTCGCC	45	17	23	13	5	4	8	2
AGCTCAAGTCTAAATGTCTTTATCTA_CCGCCAATCCCGAACCCCGTTTCGCC	43	16	9	5	14	9	10	3
TTTTAAATGATTAACGTAATTGTGCG_CCGCCAATCCCGAACCCCGTTTCGCC	1	0	0	0	0	0	0	1
GTCCCAAAGGGGAATGGGGTTCTGGG_CCGCCAATCCCGAACCCCGTTTCGCC	27	14	3	2	3	6	8	1
GACTTAAACGCGAAATCGGTTTAAAC_CCGCCAATCCCGAACCCCGTTTCGCC	224	58	34	34	43	69	52	20
AGGGGAACCATTAAGGGGATTGGGCA_CCGCCAATCCCGAACCCCGTTTCGCC	21	6	4	2	2	1	3	3
GTATGAATGGCTAAGAAAATTTAGCT_CCGCCAATCCCGAACCCCGTTTCGCC	67	37	15	17	26	19	26	11
TTAATAACGGAGAATGGAGTTTGTCA_CCGCCAATCCCGAACCCCGTTTCGCC	43	10	5	1	1	1	2	1
TCGACAATGATCAAATTATTTGGTAA_CCGCCAATCCCGAACCCCGTTTCGCC	132	44	29	44	31	32	17	3
ACATAAACACTCAATAAACTTGTGTA_CCGCCAATCCCGAACCCCGTTTCGCC	46	12	10	7	13	15	7	2
TCGCAAATAGGCAAAAGTATTCAATG_CCGCCAATCCCGAACCCCGTTTCGCC	168	48	45	49	63	63	64	38
TATAAAATAAAGAATATTCTTAAGCC_CCGCCAATCCCGAACCCCGTTTCGCC	24	13	21	10	16	7	15	7
TGCACAAAGATCAATAATATTTCACA_CCGCCAATCCCGAACCCCGTTTCGCC	90	24	30	28	33	34	39	12
TCTAAAACCGTAAAATACCTTTGTAC_CCGCCAATCCCGAACCCCGTTTCGCC	166	63	42	49	30	44	38	18
AAGCAAAACTGTAAGGAGGTTGTTTT_CCGCCAATCCCGAACCCCGTTTCGCC	53	18	15	8	13	14	14	7
TATTAAACTAGTAATGATCTTATAGA_CCGCCAATCCCGAACCCCGTTTCGCC	156	54	54	46	27	36	38	21
AGCAAAAACATCAAAACGGTTGTTAA_CCGCCAATCCCGAACCCCGTTTCGCC	108	33	28	16	16	17	12	4
ATATTAAAAAATAAGCATTTTATTGT_CCGCCAATCCCGAACCCCGTTTCGCC	35	8	16	17	4	18	18	10
AGGATAAGCAAAAACAATCTTTGGGT_CCGCCAATCCCGAACCCCGTTTCGCC	50	16	14	15	17	21	20	9
ACGAGAAAGGTTAAGTGAGTTGGTCC_CCGCCAATCCCGAACCCCGTTTCGCC	38	5	5	2	2	2	8	0
ATAATAAGCGGGAACAGCATTGTTCC_CCGCCAATCCCGAACCCCGTTTCGCC	158	48	54	50	70	54	45	41
CTTCTAACTCATAATGAAATTCGTAA_CCGCCAATCCCGAACCCCGTTTCGCC	1	0	0	0	0	0	0	0
TGGGAAAAGCAGAACGCAGTTATCTA_CCGCCAATCCCGAACCCCGTTTCGCC	62	13	9	6	13	10	5	2
GCGCAAAGATAGAAAAAGTTTGGGTG_CCGCCAATCCCGAACCCCGTTTCGCC	7	0	1	1	0	2	6	1
CAGAAAAACGCTAAGGTTCTTACGCG_CCGCCAATCCCGAACCCCGTTTCGCC	43	5	8	3	5	8	3	1
TGTTCAATCTCTAAACGCATTTCTAG_CCGCCAATCCCGAACCCCGTTTCGCC	86	18	26	14	22	19	36	14
AATCGAACGTATAAATAGGTTGTAGC_CCGCCAATCCCGAACCCCGTTTCGCC	19	1	7	7	12	14	14	5
CTATAAATCTATAAAATTATTTAGGT_CCGCCAATCCCGAACCCCGTTTCGCC	1	0	0	0	0	0	0	0
AAGCAAAAACCAAAATAAGTTATACT_CCGCCAATCCCGAACCCCGTTTCGCC	71	32	29	20	20	28	22	8
TTGATAACACTCAACTGGGTTCACCG_CCGCCAATCCCGAACCCCGTTTCGCC	32	3	0	0	0	0	0	0
CGATTAAAGAACAATGAAGTTGGAAC_CCGCCAATCCCGAACCCCGTTTCGCC	134	41	33	27	36	43	44	24
GTCTTAACGCATAAATCCCTTTGCTA_CCGCCAATCCCGAACCCCGTTTCGCC	318	90	75	74	89	89	96	43
AATACAATTAAAAAAATCATTTTTTG_CCGCCAATCCCGAACCCCGTTTCGCC	37	7	12	13	2	7	14	2
AGTCAAATTAAAAAACTGTTTGCCGT_CCGCCAATCCCGAACCCCGTTTCGCC	98	14	22	15	19	11	16	7
ATATCAAGTTCGAAAAAAATTGTGTG_CCGCCAATCCCGAACCCCGTTTCGCC	165	39	33	19	37	14	26	19
TATATAAACTATAACGAGCTTAGATG_CCGCCAATCCCGAACCCCGTTTCGCC	48	6	1	5	0	4	0	0
CATGGAATGCATAAACGTGTTTTATG_CCGCCAATCCCGAACCCCGTTTCGCC	85	19	10	8	12	4	6	3
TGGAAAAGTCAAAATTTAGTTACAAA_CCGCCAATCCCGAACCCCGTTTCGCC	43	11	9	7	12	10	8	7
TCGAGAAATGGCAAATCGATTGGGCG_CCGCCAATCCCGAACCCCGTTTCGCC	37	2	5	5	4	6	7	1
TAGTCAAACCGTAATACTTTTGATTC_CCGCCAATCCCGAACCCCGTTTCGCC	154	45	37	34	48	43	61	32
ACGTAAAGCTAAAAAGCCCTTAGTCA_CCGCCAATCCCGAACCCCGTTTCGCC	132	40	15	35	25	26	23	4
CAATAAAGCGGAAAAAGTTTTATAGT_CCGCCAATCCCGAACCCCGTTTCGCC	64	9	13	13	5	18	12	5
TCCCAAACACCGAATGTATTTTAAAT_CCGCCAATCCCGAACCCCGTTTCGCC	50	5	6	8	4	8	9	5
CTGAAAAACACAAAGACTGTTCGGCA_CCGCCAATCCCGAACCCCGTTTCGCC	23	8	13	8	15	16	3	7
TTTATAACATCTAAGTTGGTTTTTCA_CCGCCAATCCCGAACCCCGTTTCGCC	85	21	29	16	19	26	18	14
CCGTAAATACTCAAGTACTTTAGGAC_CCGCCAATCCCGAACCCCGTTTCGCC	21	5	5	16	6	4	9	4
TTAAGAATGTAAAACTTGGTTTATTA_CCGCCAATCCCGAACCCCGTTTCGCC	48	15	13	21	18	17	19	11
TCGGAAAGATAGAATCTATTTCACAT_CCGCCAATCCCGAACCCCGTTTCGCC	7	1	0	1	3	1	1	1
CAGCGAACAGGGAATGGGCTTGGTGG_CCGCCAATCCCGAACCCCGTTTCGCC	35	15	3	1	5	9	14	4
TTCCCAACCGAGAAAGTGTTTTGTCG_CCGCCAATCCCGAACCCCGTTTCGCC	17	0	1	0	0	0	0	0
TCCGCAAATCGCAATTTGGTTCGACG_CCGCCAATCCCGAACCCCGTTTCGCC	21	0	1	0	0	0	0	0
TTAAAAAGCTCTAATGACGTTGAGAA_CCGCCAATCCCGAACCCCGTTTCGCC	7	2	2	2	0	0	0	0
TAGTCAAATATGAAATTAATTTAGCT_CCGCCAATCCCGAACCCCGTTTCGCC	14	7	9	3	0	3	10	6
CATTAAAATCAGTAATCACATTTTAGT_CCGCCAATCCCGAACCCCGTTTCGCC	1	0	0	0	1	0	0	0
CGGCAAATTTTCAAAGGGTTTATCTG_CCGCCAATCCCGAACCCCGTTTCGCC	53	25	17	11	8	18	10	4
GGTCGAAAAAGGAAGGTTCTTTTGCA_CCGCCAATCCCGAACCCCGTTTCGCC	13	1	7	6	11	9	36	21
AAACCAAGATGTAAGTATCTTGTATG_CCGCCAATCCCGAACCCCGTTTCGCC	48	7	5	4	2	4	6	3
TAGTTAACACATAAGCGTCTTTGGAA_CCGCCAATCCCGAACCCCGTTTCGCC	1	0	0	0	0	1	0	0
TAGGCAATTGCCAAACCTATTGAGGG_CCGCCAATCCCGAACCCCGTTTCGCC	74	19	10	12	13	11	24	6
GAAATAATTGTGAAGCAGTTTATACC_CCGCCAATCCCGAACCCCGTTTCGCC	36	0	12	3	4	6	1	0
ACCGAAAAACTTAAAAACATTAAGGG_CCGCCAATCCCGAACCCCGTTTCGCC	29	2	0	2	0	0	0	0
TCTGGAACCATCAATAGAATTCCCCG_CCGCCAATCCCGAACCCCGTTTCGCC	20	8	1	0	1	0	0	0
CTACAAATCCCTAAGACATTTACTAA_CCGCCAATCCCGAACCCCGTTTCGCC	52	17	19	15	19	24	14	1
TGTAGAAAAATCAACCGGTTTCGAAT_CCGCCAATCCCGAACCCCGTTTCGCC	37	7	6	8	13	9	8	3
AAGGGAAGAATAAATACCGTTTTTGT_CCGCCAATCCCGAACCCCGTTTCGCC	36	14	24	52	112	156	379	293
TCGCGAATGCTCAAGTTTCTTTGGTG_CCGCCAATCCCGAACCCCGTTTCGCC	49	11	19	18	15	15	13	7
TGCGTAACTGGAAATCGGATTTTTAG_CCGCCAATCCCGAACCCCGTTTCGCC	119	26	34	26	26	34	30	16
ATTACAAACACCAATCATTTTTTCA_CCGCCAATCCCGAACCCCGTTTCGCC	47	15	9	14	12	13	9	5
TTAGTAAAATTAAAGGGGGTTGTAGG_CCGCCAATCCCGAACCCCGTTTCGCC	44	8	5	5	4	2	13	1
GCGGAAATCATAAAATTGCTTTTTTT_CCGCCAATCCCGAACCCCGTTTCGCC	32	19	4	6	7	5	7	3
TCGACAATACACAAATCAGTTTGTAT_CCGCCAATCCCGAACCCCGTTTCGCC	22	6	1	6	6	3	3	1
TATCTAAAATTCAATAAATTTTGGAA_CCGCCAATCCCGAACCCCGTTTCGCC	38	25	16	15	8	9	19	12
ACAAAAAACGTTAATGTTATTAACCC_CCGCCAATCCCGAACCCCGTTTCGCC	29	8	14	8	4	9	7	1
TTGAGAAAAAGGAATTGGTTTTACTT_CCGCCAATCCCGAACCCCGTTTCGCC	18	5	2	4	4	2	2	0
CGCCTAAGGGTTAAGACGTTTGGTGA_CCGCCAATCCCGAACCCCGTTTCGCC	22	1	1	3	8	6	8	3
AGGATAAACCCCAATGGGCTTCCGTT_CCGCCAATCCCGAACCCCGTTTCGCC	29	13	16	3	6	8	7	4
ATTTAAATTAACAACGTAGTTAAGTC_CCGCCAATCCCGAACCCCGTTTCGCC	50	16	14	17	2	9	11	7
TGTACAAATTTGAAAAGCTTTAATTA_CCGCCAATCCCGAACCCCGTTTCGCC	17	4	9	5	9	5	1	1
TGTACAAAACGGAACAGGTTTGGTAA_CCGCCAATCCCGAACCCCGTTTCGCC	51	15	19	9	7	12	11	7
GTGCCAAACCGGAAGCGTCTTGTGGG_CCGCCAATCCCGAACCCCGTTTCGCC	26	8	1	3	2	0	1	0
TTAACAACAGGTAATTCGTTTACCAC_CCGCCAATCCCGAACCCCGTTTCGCC	86	21	10	6	4	11	3	1
CGCCCAAGCTTCAAAGGTATTGTCCA_CCGCCAATCCCGAACCCCGTTTCGCC	13	6	8	0	0	1	8	4
CTGACAAAGTTTAACAGATTTCACGC_CCGCCAATCCCGAACCCCGTTTCGCC	223	41	45	25	22	25	17	10
TTCGGAACAAGGAAATTGTTTGCAGG_CCGCCAATCCCGAACCCCGTTTCGCC	111	30	21	21	11	27	26	10
AAATAAATCAAGAAGGTACTTCCAGTG_CCGCCAATCCCGAACCCCGTTTCGCC	195	57	51	68	73	87	105	71
TTTACAACATTAAAACAAGTTATGAT_CCGCCAATCCCGAACCCCGTTTCGCC	122	28	33	26	52	40	38	16
CGGAAAATTTTTAAAGTATTGTAGG_CCGCCAATCCCGAACCCCGTTTCGCC	32	5	2	0	1	2	1	0
TATAAAACCTACAAGGTTCTTCACGT_CCGCCAATCCCGAACCCCGTTTCGCC	133	14	20	43	28	24	23	13
TAGAAAAGACAAAACGGGCTTATTTG_CCGCCAATCCCGAACCCCGTTTCGCC	16	5	10	5	8	7	5	4
GACTGAACCGACAAAAATCTTAGGAT_CCGCCAATCCCGAACCCCGTTTCGCC	28	13	1	4	2	5	4	6
CCGCAAAGGACAAAGGATCTTACTAG_CCGCCAATCCCGAACCCCGTTTCGCC	34	19	4	3	5	6	8	2
CTACGAAAAATGAATGATCTTATTAA_CCGCCAATCCCGAACCCCGTTTCGCC	35	15	11	10	8	9	13	4
ACGAAAATGTTCAAGTCCGTTCACAG_CCGCCAATCCCGAACCCCGTTTCGCC	31	6	3	2	11	15	13	3
AAAAAAATAATAAAGTTGGTTAGATA_CCGCCAATCCCGAACCCCGTTTCGCC	39	11	5	5	8	3	8	10
CCTAGAACATCAAAACGAATTTATTA_CCGCCAATCCCGAACCCCGTTTCGCC	113	22	13	11	8	13	30	13
AAGGTAAACGGGAAGATGGTTAAAGT_CCGCCAATCCCGAACCCCGTTTCGCC	60	10	5	4	2	2	2	3
CAAGTAATTTTCAATAACATTGAATC_CCGCCAATCCCGAACCCCGTTTCGCC	71	23	28	17	16	22	16	2
ACTAGAACGCATAAATTCTTTCATAG_CCGCCAATCCCGAACCCCGTTTCGCC	34	10	9	17	10	8	11	4
ACTGAAAGATAGAAGGGCTTTGAGGC_CCGCCAATCCCGAACCCCGTTTCGCC	72	14	12	11	16	15	23	9
CCCCAAAATCCTATCTTTTTTGGCGG_CCGCCAATCCCGAACCCCGTTTCGCC	1	0	0	0	0	0	0	0
TCCTAAACTGTTAATCATTTTCTAGT_CCGCCAATCCCGAACCCCGTTTCGCC	21	1	6	9	8	4	0	1
TGCATAACCAGGAATAAAGTTAACAC_CCGCCAATCCCGAACCCCGTTTCGCC	13	7	0	0	0	0	0	0
TTGTTAAGCATAAAGAGTATTAAAGG_CCGCCAATCCCGAACCCCGTTTCGCC	25	8	9	8	8	6	11	4
GTTAGAAATTCGAATCCTTTTGATGT_CCGCCAATCCCGAACCCCGTTTCGCC	30	4	2	0	0	1	2	0
CATCTAACCAAAAATTAGTTTATCAT_CCGCCAATCCCGAACCCCGTTTCGCC	63	10	16	17	15	22	15	9
ACGTTAAAATTTAACACGTTTTAATA_CCGCCAATCCCGAACCCCGTTTCGCC	9	5	0	2	1	4	3	0
TTTTCAAGGGTGAAAACTATTTCCAA_CCGCCAATCCCGAACCCCGTTTCGCC	179	38	43	42	43	39	64	24
GTTCAAATAGTTAATGTGTTTGGGTC_CCGCCAATCCCGAACCCCGTTTCGCC	25	7	6	3	2	2	4	3
CATTCAATAATCAAAATGATTTAGGT_CCGCCAATCCCGAACCCCGTTTCGCC	76	27	20	18	16	18	13	2
TATAGAAACTCGAAATCAATTGGTAT_CCGCCAATCCCGAACCCCGTTTCGCC	60	18	3	11	17	5	6	2
TAGCTAAACGCCAATATTATTTACAA_CCGCCAATCCCGAACCCCGTTTCGCC	46	10	18	13	6	5	9	5
CCATTAATTAGTAATCGTATTTAAAC_CCGCCAATCCCGAACCCCGTTTCGCC	246	72	69	71	63	85	66	28
ATATAAACTTTTAAGAAGATTTCAAA_CCGCCAATCCCGAACCCCGTTTCGCC	31	13	12	7	3	13	10	4
CCAGTAAACATGAATTAATTTGTGAT_CCGCCAATCCCGAACCCCGTTTCGCC	291	82	59	88	75	86	109	55
ACAAGAATCATAAAGTCCCTTTATGC_CCGCCAATCCCGAACCCCGTTTCGCC	226	75	67	66	75	89	86	33
ATTCCAACCTCGAAGGCGTTTCTCTC_CCGCCAATCCCGAACCCCGTTTCGCC	77	9	20	17	15	10	3	4
GTGGGAATGATTAAGTAGTTTAAGTT_CCGCCAATCCCGAACCCCGTTTCGCC	7	1	2	0	0	1	0	0
CTACTAAGCACCAATAATCTTTATTT_CCGCCAATCCCGAACCCCGTTTCGCC	16	8	3	4	2	2	5	2
GTTACAAAATGGAATTTAGTTTGAAG_CCGCCAATCCCGAACCCCGTTTCGCC	47	13	13	15	16	12	25	12
TACGGAAAATGCAAGATAATTATATA_CCGCCAATCCCGAACCCCGTTTCGCC	13	1	3	0	0	1	4	1
TTAGAAATTGATAAGTGTATTTCAAT_CCGCCAATCCCGAACCCCGTTTCGCC	54	7	8	1	5	3	3	0
AACAGAAGATCTAACCTCTTTGATAG_CCGCCAATCCCGAACCCCGTTTCGCC	1	0	0	0	0	0	0	0
ACCGAAATTAGAAAGGGCATGGGCGG_CCGCCAATCCCGAACCCCGTTTCGCC	1	0	0	0	0	0	0	0
TAACTAAATTGGAACTTCGTTAAACG_CCGCCAATCCCGAACCCCGTTTCGCC	40	13	7	1	1	4	0	6
CTCATAGTTGCAATAGCGTTTGATT_CCGCCAATCCCGAACCCCGTTTCGCC	1	0	1	0	1	0	0	0
GCCGCAAACGGGAACGTTGTTGGGGC_CCGCCAATCCCGAACCCCGTTTCGCC	49	6	4	5	4	2	3	1
TTACTAAACATCAAGCTCGTTCACTC_CCGCCAATCCCGAACCCCGTTTCGCC	94	44	81	122	181	239	340	299
CCTAAAAGCTGCAAAATAATTAATTC_CCGCCAATCCCGAACCCCGTTTCGCC	50	20	6	4	10	5	2	2
CGCGAAATTAGTAAAAGATTTAATTT_CCGCCAATCCCGAACCCCGTTTCGCC	18	3	6	3	0	3	3	0
CCGCTAAGACCCAAGGAAGTTTGCTC_CCGCCAATCCCGAACCCCGTTTCGCC	165	36	31	28	43	29	47	20
GGCGCAACAATCAAGCGGTTTGAATA_CCGCCAATCCCGAACCCCGTTTCGCC	13	3	1	2	0	0	0	0
GGTTCAATATCAAAAGATCTTACAAC_CCGCCAATCCCGAACCCCGTTTCGCC	192	34	37	27	26	48	29	10
CGCAAAATAAGTAAAGGGATTGCCCT_CCGCCAATCCCGAACCCCGTTTCGCC	64	18	7	5	8	8	6	5
TTTATAAAAGTCAAGACTCTTGGATG_CCGCCAATCCCGAACCCCGTTTCGCC	240	55	57	32	45	36	71	34
AGAACAAAATGTAATAGCTTTGGCGT_CCGCCAATCCCGAACCCCGTTTCGCC	116	32	20	15	18	18	19	3
CAGTCAAAGGGAAAGGGGATTCTCGT_CCGCCAATCCCGAACCCCGTTTCGCC	78	17	18	19	10	21	10	7
ATGTAAACGTTCAATTGGGTTAGGTA_CCGCCAATCCCGAACCCCGTTTCGCC	62	4	3	10	5	5	15	7
TCATAAATCTGAAACTTGCTTTGGAG_CCGCCAATCCCGAACCCCGTTTCGCC	182	39	32	38	48	45	75	34
CTGCTAAACTCAAAGTTTGTTGGAGG_CCGCCAATCCCGAACCCCGTTTCGCC	37	10	12	13	3	12	7	9
ACTGCAATAAAAATGTTTTTCGGAA_CCGCCAATCCCGAACCCCGTTTCGCC	2	0	0	0	0	0	0	0
GTTTCAATACTCAAGTTCGTTTTCGG_CCGCCAATCCCGAACCCCGTTTCGCC	2	4	1	1	1	2	0	0
TGACCAAAAATTAAAAGTGTTTACAT_CCGCCAATCCCGAACCCCGTTTCGCC	45	16	19	16	22	26	21	18
CACTAAAAAGCCAACACAATTGTACT_CCGCCAATCCCGAACCCCGTTTCGCC	96	16	24	15	25	20	18	7
ATCCTAATATGCAATTAGCTTAAAGT_CCGCCAATCCCGAACCCCGTTTCGCC	27	3	3	8	9	6	10	3
AACGTAAATTATAAAATTTTTGGATA_CCGCCAATCCCGAACCCCGTTTCGCC	141	33	32	27	6	34	43	17
TGGAGAAGAACCAACGTAATTGGGGA_CCGCCAATCCCGAACCCCGTTTCGCC	10	4	4	0	0	2	1	1
CTGTTAAGGCAGAATGTGGTTTTGTT_CCGCCAATCCCGAACCCCGTTTCGCC	113	19	31	20	30	22	23	6
ATATAAATTCTGAAAAATTTTCAAAC_CCGCCAATCCCGAACCCCGTTTCGCC	69	8	7	8	1	6	5	2
GTGGCAACCCCAAAATTCGTTCGTGC_CCGCCAATCCCGAACCCCGTTTCGCC	51	22	21	24	25	11	16	9
GGTTAAATCGGGAATCAACTTGGGGG_CCGCCAATCCCGAACCCCGTTTCGCC	55	21	18	11	18	15	18	6
AGCCTAACGACTAAAATTTTTTCATG_CCGCCAATCCCGAACCCCGTTTCGCC	79	15	10	5	8	7	4	6
AAAAGAAACAAAAACAGGTTTAAAGT_CCGCCAATCCCGAACCCCGTTTCGCC	36	9	13	3	2	4	4	3
GTCCTAAAGGTGAAGGGCGTTGAGAC_CCGCCAATCCCGAACCCCGTTTCGCC	48	11	11	10	4	7	7	3
ATCAGAATTAAGAATCCCTTTAAGAG_CCGCCAATCCCGAACCCCGTTTCGCC	43	12	11	11	9	21	10	8
AAATCAAGCACAAATGTACTTTCTAT_CCGCCAATCCCGAACCCCGTTTCGCC	36	12	17	17	14	6	12	8
GGTCAAACTGATAAGGCTATTAGAGT_CCGCCAATCCCGAACCCCGTTTCGCC	27	6	1	4	6	3	3	0
TAGTAAAGCCCAAAGAAGCTTAGGGC_CCGCCAATCCCGAACCCCGTTTCGCC	72	14	13	4	9	10	11	8
AATCTAATTGAGAAATCACTTTACGA_CCGCCAATCCCGAACCCCGTTTCGCC	3	4	5	1	5	5	8	2
ACTATAAATCGCAATAACCTTTTCGC_CCGCCAATCCCGAACCCCGTTTCGCC	196	46	21	13	24	29	22	2
GACAAAAAAGATAAATGCGTTATGCA_CCGCCAATCCCGAACCCCGTTTCGCC	104	21	31	28	23	17	16	3
TTGACAACCCGAAAGCTTTTTGGCAT_CCGCCAATCCCGAACCCCGTTTCGCC	32	5	10	5	15	12	5	2
AGGTCAACACTCAAACATGTTGATGC_CCGCCAATCCCGAACCCCGTTTCGCC	235	58	45	42	49	50	33	27
CACCTAAGCGGGAAACGCTTTCAGTT_CCGCCAATCCCGAACCCCGTTTCGCC	51	20	21	18	16	9	22	7
CACTCAATCGGTAAGGATATTAACGA_CCGCCAATCCCGAACCCCGTTTCGCC	66	13	10	7	1	4	2	1
AACAGAATGAGTTTCAATA_CCGCCAATCCCGAACCCCGTTTCGCC	72	6	12	10	10	16	7	8
GATTAAAACTTAAAGCGCGTTGCTCA_CCGCCAATCCCGAACCCCGTTTCGCC	19	3	5	6	4	5	3	2
TAAAAAAAAAACAAACTCATTTAATAG_CCGCCAATCCCGAACCCCGTTTCGCC	2	0	0	1	0	0	1	0
CATATAATAAGCAACCCGCTTGTAGG_CCGCCAATCCCGAACCCCGTTTCGCC	1	0	0	0	0	0	1	0
TTTTCAAACCTCAACGGCCTTTCTTA_CCGCCAATCCCGAACCCCGTTTCGCC	11	6	9	6	11	17	7	0
TCGTCAATAGGCAATACAATTGACGG_CCGCCAATCCCGAACCCCGTTTCGCC	114	25	30	13	27	30	39	15
AACCGAATCTAAATAATTTTTTGG_CCGCCAATCCCGAACCCCGTTTCGCC	26	10	3	2	1	2	5	1
TGACAAAACGTCAACTCATTTTTAT_CCGCCAATCCCGAACCCCGTTTCGCC	1	0	0	1	0	0	0	0
TCCCGAATCGAAAAGTTATTTGGATA_CCGCCAATCCCGAACCCCGTTTCGCC	209	35	34	27	24	29	28	13
TTTTTAATCTCGAAGTCAGTTTGTTA_CCGCCAATCCCGAACCCCGTTTCGCC	1	0	1	0	0	0	0	0
TCGGAAAGCCTGAAATCATTTGCAGG_CCGCCAATCCCGAACCCCGTTTCGCC	52	10	11	7	12	20	13	6
TAGTCAATTCTCAAGTGTTTTTTTCG_CCGCCAATCCCGAACCCCGTTTCGCC	153	34	24	16	7	10	13	7
CATGCAACGCAAAACTTACTTCTGCT_CCGCCAATCCCGAACCCCGTTTCGCC	35	14	14	23	12	18	8	7
ATCGAAATATATAATAGGGTTTTAGG_CCGCCAATCCCGAACCCCGTTTCGCC	1	0	0	0	0	1	0	0
GTGAGAAACAATAAGATCTTTTAATT_CCGCCAATCCCGAACCCCGTTTCGCC	12	1	3	1	0	7	2	2
ATATAAAACGTCAAAAGTATTCATTA_CCGCCAATCCCGAACCCCGTTTCGCC	54	15	16	22	9	18	6	2
ACCTAAAACGGCAAACTGTTTTACAA_CCGCCAATCCCGAACCCCGTTTCGCC	26	2	1	2	2	5	2	0
CCACTAATCGCGAATAGTGTTTAAAC_CCGCCAATCCCGAACCCCGTTTCGCC	184	50	46	26	50	44	40	28
GATGTAACTTGTAAAGGTCTTTTCCG_CCGCCAATCCCGAACCCCGTTTCGCC	22	1	3	4	6	2	5	0
AAACAAATAGTAAATGCAATTAGATT_CCGCCAATCCCGAACCCCGTTTCGCC	51	8	10	7	4	7	11	8
TGTGTAATAAACAATGGTCTTTGTTG_CCGCCAATCCCGAACCCCGTTTCGCC	52	16	9	7	10	6	11	3
TCACTAACGGGGAAGTATTTTCTACG_CCGCCAATCCCGAACCCCGTTTCGCC	21	7	4	7	3	5	2	1
ACAGTAAAGATTAAATTTCTTACAGC_CCGCCAATCCCGAACCCCGTTTCGCC	168	45	49	30	37	41	45	16
TCAAAAAGCGGCAACAACATTGTTGA_CCGCCAATCCCGAACCCCGTTTCGCC	39	9	15	15	15	7	10	6
TCGAGAAAACAGAAAGGGCTTTGTTA_CCGCCAATCCCGAACCCCGTTTCGCC	31	9	8	5	3	7	9	4
GTGAAAAGTCTCAACAACATTATGTT_CCGCCAATCCCGAACCCCGTTTCGCC	54	8	9	6	12	19	10	4
TAATAAACACTAAATAAATTTCGGGG_CCGCCAATCCCGAACCCCGTTTCGCC	146	57	34	24	25	29	39	13
AGCTCAACAGTGAAGGTTTTTTTTTGG_CCGCCAATCCCGAACCCCGTTTCGCC	1	0	0	0	0	1	0	0
ATAATAACAGAGAATGTTATTTCTCG_CCGCCAATCCCGAACCCCGTTTCGCC	42	19	2	1	2	2	5	1
AACAAAACTGTAAAATACATTACATA_CCGCCAATCCCGAACCCCGTTTCGCC	91	24	52	28	36	46	35	15
GTGAAAACCTGCAAAACGATTAGTTG_CCGCCAATCCCGAACCCCGTTTCGCC	46	9	10	7	1	6	2	0
CGTGCAAGGGTCAATCCAATTAATTA_CCGCCAATCCCGAACCCCGTTTCGCC	52	24	21	7	4	9	4	0
GCTACAATTTAGAAAGGAATTGTTCT_CCGCCAATCCCGAACCCCGTTTCGCC	2	1	1	1	4	4	2	0
CCGTAAAAAGTAAATCGGGTTAAGGG_CCGCCAATCCCGAACCCCGTTTCGCC	1	0	0	0	0	0	0	0
TACCTAAGATCGAATATCCTTTAATA_CCGCCAATCCCGAACCCCGTTTCGCC	214	39	33	21	25	34	47	25
TGATCAACGGAGAATGCAGTTAGTTC_CCGCCAATCCCGAACCCCGTTTCGCC	1	0	0	0	0	1	0	0
GACACAAACACTAATAAGGTTGTGGC_CCGCCAATCCCGAACCCCGTTTCGCC	225	37	36	16	22	19	26	11
TACATAAAAAAAAGAGGGTTGTACT_CCGCCAATCCCGAACCCCGTTTCGCC	5	0	2	1	0	0	1	0
TTCTTAATGAACAAGGATTTTTGTTT_CCGCCAATCCCGAACCCCGTTTCGCC	135	40	25	16	21	19	18	16
GTTATAAACGTTAACACTGTTGGTCG_CCGCCAATCCCGAACCCCGTTTCGCC	69	15	8	8	23	24	38	19
TATTGAAACCCTAACATGATTGAAAT_CCGCCAATCCCGAACCCCGTTTCGCC	13	7	4	3	6	3	0	1
TTGCCAATCGTGAAAGCAGTTTAATA_CCGCCAATCCCGAACCCCGTTTCGCC	30	9	15	5	6	7	10	6
AATCGAATTGGGAATCGATTTCAGTA_CCGCCAATCCCGAACCCCGTTTCGCC	99	30	29	28	35	33	16	4
GAGTTAACAGTTAACCGCCTTAAGAC_CCGCCAATCCCGAACCCCGTTTCGCC	27	1	5	9	8	10	8	15
GGCAAAATCCTTAATGGTCTTGTCGC_CCGCCAATCCCGAACCCCGTTTCGCC	14	1	1	2	1	0	0	0
TATCAAAATTGCAATGGGGTTTTTTA_CCGCCAATCCCGAACCCCGTTTCGCC	69	22	13	11	9	9	16	7
TTGTCAAATCATAATATCGTTGGTTT_CCGCCAATCCCGAACCCCGTTTCGCC	1	0	0	0	0	0	0	0
CCGTAAACTTGGAACACTCTTACATG_CCGCCAATCCCGAACCCCGTTTCGCC	111	19	29	30	39	42	51	17
CTTACAACCGGAAAAATGGTTAAATA_CCGCCAATCCCGAACCCCGTTTCGCC	22	10	11	13	3	7	5	4
ACGACAACACACAATATGCTTTTCAT_CCGCCAATCCCGAACCCCGTTTCGCC	101	13	11	8	11	22	9	3
GATTCAATACTTAAGTATTTTCTCCA_CCGCCAATCCCGAACCCCGTTTCGCC	83	15	13	10	14	18	10	7
TTTACAAAACTGATGGGATTTATCC_CCGCCAATCCCGAACCCCGTTTCGCC	319	87	74	58	64	73	76	32
AACTCAATCACTAATGTCGTTACCCT_CCGCCAATCCCGAACCCCGTTTCGCC	145	44	30	26	28	26	24	15
ACCATAAACGTTAACCTTATTTAGTT_CCGCCAATCCCGAACCCCGTTTCGCC	16	3	7	2	3	3	4	0
ATCGCAATGTGGAAATGCATTTTGTA_CCGCCAATCCCGAACCCCGTTTCGCC	69	21	7	1	1	2	9	2
TACGTAATAAGTAAACTATTTCCCCC_CCGCCAATCCCGAACCCCGTTTCGCC	13	5	11	3	1	3	6	0
TGGGGAAACACAAAGTCCGTTGTAGG_CCGCCAATCCCGAACCCCGTTTCGCC	108	28	31	52	78	128	235	206
GTGAAAACTCAGAAAACACTTCGTAA_CCGCCAATCCCGAACCCCGTTTCGCC	69	5	8	11	8	5	7	2
TCCATAAGGCTCAAAATACTTGTCGC_CCGCCAATCCCGAACCCCGTTTCGCC	51	17	5	4	3	5	8	8
ATTTTAACTCCAAAGCGGGTTTAGGG_CCGCCAATCCCGAACCCCGTTTCGCC	39	9	10	13	16	21	14	7
ATCCGATATCGGTACTTTTTTAGAG_CCGCCAATCCCGAACCCCGTTTCGCC	1	0	0	0	0	0	0	0
TATGCAAATGCTAATAAGGTTAATGA_CCGCCAATCCCGAACCCCGTTTCGCC	39	10	8	10	5	9	6	1
ATTAAAATAATTAACATCTTTAGGTT_CCGCCAATCCCGAACCCCGTTTCGCC	1	0	0	0	0	0	0	0
ACGGCAACAGGGAATGGGGTTGGGCG_CCGCCAATCCCGAACCCCGTTTCGCC	1	0	0	0	0	0	0	0
TTAATAAATTATAAGATCGTTTTCCC_CCGCCAATCCCGAACCCCGTTTCGCC	27	10	10	6	12	7	10	3
ATATTAACTTTGAAATTCATAGCGA_CCGCCAATCCCGAACCCCGTTTCGCC	39	8	7	16	8	8	15	2
GTACGAATATTGAATAACGTTTTAAA_CCGCCAATCCCGAACCCCGTTTCGCC	25	15	12	7	7	8	6	7
ACGTGAAAGGGGAAGCAATTTCAAAA_CCGCCAATCCCGAACCCCGTTTCGCC	33	10	9	6	5	5	6	11
TTATTAAGAGTTAAAATGGTTTGGGG_CCGCCAATCCCGAACCCCGTTTCGCC	56	15	17	10	6	12	15	10
CCCCAAACCCCCAACGCATTTGATGG_CCGCCAATCCCGAACCCCGTTTCGCC	1	0	0	0	0	0	0	0
AAGCCAAAAATTAAATATGTTGACCG_CCGCCAATCCCGAACCCCGTTTCGCC	125	22	35	17	10	18	20	6
TACAGAACAAGCAAGACAATTAGATG_CCGCCAATCCCGAACCCCGTTTCGCC	37	7	5	5	4	0	9	1
GGACCAACAGGCAAGGGGATTTGTGT_CCGCCAATCCCGAACCCCGTTTCGCC	10	1	2	0	2	3	1	0
GAGTTAAATGTCAAATGTGTTGAAAT_CCGCCAATCCCGAACCCCGTTTCGCC	253	55	65	50	48	38	51	13
TATCAAACCTCGAACTCCGTTCTTAT_CCGCCAATCCCGAACCCCGTTTCGCC	86	25	29	14	14	21	11	5
TCTATAACTAAAAATTTGTTTGCTTA_CCGCCAATCCCGAACCCCGTTTCGCC	4	1	1	1	2	4	6	2
CAGGAAACGGTGAATTAGATTCAGTA_CCGCCAATCCCGAACCCCGTTTCGCC	28	9	7	6	6	6	16	6
ATTAGAACTGCTAACCCCCTTTGCAC_CCGCCAATCCCGAACCCCGTTTCGCC	103	24	34	27	37	25	30	6
CCAGAAAATGAAAAAGCATTTTAGTA_CCGCCAATCCCGAACCCCGTTTCGCC	168	44	40	43	36	40	27	17
AATGGAAGGAGAAATCTGATTATATG_CCGCCAATCCCGAACCCCGTTTCGCC	22	1	7	2	1	5	2	1
GCATTAACGTATAACCTGTTTCAGAC_CCGCCAATCCCGAACCCCGTTTCGCC	41	6	5	2	7	5	6	4
TGAAGAACCATGAATTAACTTATTAG_CCGCCAATCCCGAACCCCGTTTCGCC	77	24	11	24	24	26	21	10
TACCACAATAGCTTCGTATAATGTAT_CCGCCAATCCCGAACCCCGTTTCGCC	3	0	0	0	0	0	0	0
CACACAAAACGGAAAGAAGTTTGGAA_CCGCCAATCCCGAACCCCGTTTCGCC	16	3	2	0	0	0	0	0
TATACAAACGAAAATTCTTTTCATTT_CCGCCAATCCCGAACCCCGTTTCGCC	6	1	2	2	1	0	2	0
ATTCGAAACTACAATGAACTTTAAGC_CCGCCAATCCCGAACCCCGTTTCGCC	80	22	23	16	9	4	11	3
TTACCAACTAATAAGGCGGTTTATTG_CCGCCAATCCCGAACCCCGTTTCGCC	56	15	6	6	11	13	8	5
TCGGTACCAGCTAATTATTTTTTACT_CCGCCAATCCCGAACCCCGTTTCGCC	71	10	26	12	9	21	21	8
TGATCAAATAGTAACAATTTTGTTTC_CCGCCAATCCCGAACCCCGTTTCGCC	79	15	9	10	26	21	25	20
TCGCAAATATAAAAGAACGTTAGGAG_CCGCCAATCCCGAACCCCGTTTCGCC	54	15	20	11	20	12	12	3
ACTAAAAACGAATCAGTTAGATA_CCGCCAATCCCGAACCCCGTTTCGCC	83	12	12	13	13	18	11	10
AATTGAACATCGAAAAGCTTTTGCAA_CCGCCAATCCCGAACCCCGTTTCGCC	76	23	16	12	17	15	16	7
GTTGCAAACTGCAATGGAATTGTGTA_CCGCCAATCCCGAACCCCGTTTCGCC	106	23	18	17	13	13	9	2
GAGACAATAGCTAAAAACATTAAGGC_CCGCCAATCCCGAACCCCGTTTCGCC	15	8	3	6	2	4	5	5
TCGATAATACGAAAAAAACTTGTCCC_CCGCCAATCCCGAACCCCGTTTCGCC	46	5	7	14	20	15	11	5
TATACAATCTAGAACAATTTTGGCTA_CCGCCAATCCCGAACCCCGTTTCGCC	20	11	12	5	8	2	6	2
CGTCCAATTTATAATTGCATTTCAGT_CCGCCAATCCCGAACCCCGTTTCGCC	5	2	0	0	0	0	0	0
ATGAGAAACTAGAACGCGGTTGAACT_CCGCCAATCCCGAACCCCGTTTCGCC	154	43	26	24	21	20	24	16
CTACTAAGTTATAATCTGCTTGTGTA_CCGCCAATCCCGAACCCCGTTTCGCC	141	48	39	22	31	22	26	10
GTAGAAATCTATAAGGATATTAGCTG_CCGCCAATCCCGAACCCCGTTTCGCC	22	12	3	5	11	7	7	0
TTGGAAAGTGACAAAATGTTTTACCT_CCGCCAATCCCGAACCCCGTTTCGCC	133	41	37	30	27	34	27	15
GAGGGAAATCGGAAGTTGCTTAAGGG_CCGCCAATCCCGAACCCCGTTTCGCC	48	5	5	4	15	5	3	1
GGGTGAAACCACAATATCGTTCACAT_CCGCCAATCCCGAACCCCGTTTCGCC	41	10	5	12	12	5	9	4
AATGCAAATTTGAAATAGTTTATCGG_CCGCCAATCCCGAACCCCGTTTCGCC	172	33	32	27	28	21	28	15
AACCTAATCGAAAACCTGGTTCCAAT_CCGCCAATCCCGAACCCCGTTTCGCC	48	8	19	6	4	6	4	1
TCAAAAATCTTAAATACCCTTCGGTA_CCGCCAATCCCGAACCCCGTTTCGCC	111	38	34	33	46	54	32	23
GTCTTAATTAATAAACAGTTTTTTAT_CCGCCAATCCCGAACCCCGTTTCGCC	6	0	0	3	1	3	1	0
GTAGAAAATAAAAAACAAGTTTAACG_CCGCCAATCCCGAACCCCGTTTCGCC	67	10	11	9	8	22	11	7
GTTCCAATTAGCAATATCCTTGTCTT_CCGCCAATCCCGAACCCCGTTTCGCC	149	39	35	28	42	39	35	12
TCAAAAAATCCGAACGTAATTTGCTG_CCGCCAATCCCGAACCCCGTTTCGCC	132	26	21	23	40	42	27	17
ATGTAAAACACTAACCAAATTTGTGC_CCGCCAATCCCGAACCCCGTTTCGCC	120	22	27	21	33	31	34	16
CACCGAATCTGTAAAATGATTGTCGG_CCGCCAATCCCGAACCCCGTTTCGCC	11	1	12	10	13	6	4	6
GATGTAAGGCCGAAAGGTTTTCTGGT_CCGCCAATCCCGAACCCCGTTTCGCC	82	20	15	15	13	16	14	4
AGCTTAAAAATGAAAGGAGTTCGGGG_CCGCCAATCCCGAACCCCGTTTCGCC	33	5	5	4	2	4	5	2
TGCCGAATCACAAATGTAGTTCTTCC_CCGCCAATCCCGAACCCCGTTTCGCC	76	15	17	14	22	7	15	4
AACGTAATGTAAAATCACTTTCATCG_CCGCCAATCCCGAACCCCGTTTCGCC	1	1	0	0	0	0	0	0
ACTAAAAAGACAAAACCCGTTTTAAA_CCGCCAATCCCGAACCCCGTTTCGCC	74	17	16	14	15	14	17	5
ATCACAACTCGCAATTTTTTCAATA_CCGCCAATCCCGAACCCCGTTTCGCC	1	0	0	0	0	0	0	0
CCGATAACGAAGAATAGGGTTCCGGG_CCGCCAATCCCGAACCCCGTTTCGCC	25	6	5	1	1	1	0	1
CTATGAACGTGTAAATTAGTTAGTGT_CCGCCAATCCCGAACCCCGTTTCGCC	341	106	81	85	82	97	98	29
GTAGCAAGGTAGAACGGTTTTGATCG_CCGCCAATCCCGAACCCCGTTTCGCC	29	4	8	6	3	7	4	1
ATTGCAACTGGGAATGAGTTTCATGT_CCGCCAATCCCGAACCCCGTTTCGCC	16	0	0	0	0	0	0	0
ACAATAACACTAAACCAGTTTTACCC_CCGCCAATCCCGAACCCCGTTTCGCC	64	10	5	2	2	3	4	1
TCTACAATAAGTAATGATTTTTGTAC_CCGCCAATCCCGAACCCCGTTTCGCC	20	1	1	5	1	0	0	3
GGGCGAAGGGGAAACCGGGTTGGGGG_CCGCCAATCCCGAACCCCGTTTCGCC	29	10	10	5	2	13	2	1
ACGTCAACTGCCAACTCCCTTCTGAC_CCGCCAATCCCGAACCCCGTTTCGCC	90	20	19	10	2	2	3	0
AATCCAACGTACAATTGACTTATTAC_CCGCCAATCCCGAACCCCGTTTCGCC	231	55	45	53	50	53	35	34
TGAAAAACCGACAAAGACTTTTGACA_CCGCCAATCCCGAACCCCGTTTCGCC	160	52	29	44	22	32	12	6
AGGCCAATTATAAAAACGTTTTTGGT_CCGCCAATCCCGAACCCCGTTTCGCC	18	11	13	3	1	3	3	0
TTAGAAATTAATAAATGAGTTCGTCA_CCGCCAATCCCGAACCCCGTTTCGCC	44	6	15	5	10	4	2	0
ATTCCAAAGCGTAACTTCTTTGCTGT_CCGCCAATCCCGAACCCCGTTTCGCC	150	35	34	22	32	18	23	11
AATACAATTCTCAAAAAGATTGTGCA_CCGCCAATCCCGAACCCCGTTTCGCC	65	20	24	16	11	7	21	6
CCAGCAAACCCCAATCTTTTTTTAAA_CCGCCAATCCCGAACCCCGTTTCGCC	11	4	2	1	0	0	0	0
AGTCTAACGTGGAATTGTCTTCATCA_CCGCCAATCCCGAACCCCGTTTCGCC	408	107	103	72	79	69	93	52
CCTCTAAGTATTAACGCAATTGGTTT_CCGCCAATCCCGAACCCCGTTTCGCC	46	17	15	15	17	33	32	25
GGATAAAGCGCTAAACTAGTTCCAAA_CCGCCAATCCCGAACCCCGTTTCGCC	7	5	1	2	2	5	6	2
TGAGTAATTATCAATAGTCTTGGGCT_CCGCCAATCCCGAACCCCGTTTCGCC	34	7	3	4	2	2	5	0
ATAATAACAAGTAATGGCATTTGTGT_CCGCCAATCCCGAACCCCGTTTCGCC	89	16	27	29	35	46	31	15
CCTCGAATAAGTAAGGAAATTTTGTA_CCGCCAATCCCGAACCCCGTTTCGCC	67	33	43	75	125	227	461	364
ACTATAAGCTATAACATGTTTGCCCG_CCGCCAATCCCGAACCCCGTTTCGCC	124	27	27	22	21	20	25	16
ATGATAAACTGTAAAATGGTTCGTAA_CCGCCAATCCCGAACCCCGTTTCGCC	52	23	12	18	29	50	56	32
AGGCTAACGGTCAATCAGCTTCGATA_CCGCCAATCCCGAACCCCGTTTCGCC	1	0	0	0	0	0	0	0
CCGAAAACCTAGAACCCGTTTTAACA_CCGCCAATCCCGAACCCCGTTTCGCC	40	10	6	4	3	1	9	1
CATTGAATTCTAAATGAGCTTGTACT_CCGCCAATCCCGAACCCCGTTTCGCC	50	25	11	11	9	9	0	1
TCACAAATTCAGAACTTAATTGGGTA_CCGCCAATCCCGAACCCCGTTTCGCC	63	15	14	17	23	13	16	5
TTGCTAACAAGTAATTCCGTTTCGAC_CCGCCAATCCCGAACCCCGTTTCGCC	26	6	3	3	3	6	2	1
AAAATAAAAAGGAATTTTATTCTGGA_CCGCCAATCCCGAACCCCGTTTCGCC	116	44	33	39	33	37	24	20
GCGACAATCCGGAACGCGCTTATGAC_CCGCCAATCCCGAACCCCGTTTCGCC	40	7	6	2	2	6	6	2
CCACAAAGCCAGAATTAGTTTTGTGT_CCGCCAATCCCGAACCCCGTTTCGCC	109	28	38	27	34	39	22	5
GCCCAAACCGGGAACGCGGTTGGGGG_CCGCCAATCCCGAACCCCGTTTCGCC	74	16	11	6	5	6	12	3
CTACAAAATATAAACGATTTTATTTA_CCGCCAATCCCGAACCCCGTTTCGCC	18	3	3	1	0	3	4	4
CGTGCAATTACCAAGGCCCTTCGCGG_CCGCCAATCCCGAACCCCGTTTCGCC	230	40	60	40	55	59	47	24
TATTAAAAATTCAAACAAGTTGTTGA_CCGCCAATCCCGAACCCCGTTTCGCC	37	13	15	13	9	13	11	9
ACAGTAAATGTAAACGACGTTTTAAA_CCGCCAATCCCGAACCCCGTTTCGCC	66	15	16	11	20	31	19	15
TAGATAAAAAGCAATATGTTTGATGG_CCGCCAATCCCGAACCCCGTTTCGCC	76	22	19	12	14	13	17	8
TCCTCAATAGGCAACCATATTGAAGT_CCGCCAATCCCGAACCCCGTTTCGCC	20	6	5	2	3	3	1	1
CTCACAATGTCAAATTCGCTTGGCAT_CCGCCAATCCCGAACCCCGTTTCGCC	14	11	1	5	7	4	1	3
TTATAAACGTCCAAAAAGGTTTAGTG_CCGCCAATCCCGAACCCCGTTTCGCC	120	31	30	25	31	24	31	11
TTCACAAAGTCAAAGTAATTTTGTTC_CCGCCAATCCCGAACCCCGTTTCGCC	44	17	11	4	8	8	17	1
AGGACAAATATAAATAGGCTTGTGAC_CCGCCAATCCCGAACCCCGTTTCGCC	179	33	34	33	44	32	32	19
TAATAAAGGGTTAACCCAATTAGTGT_CCGCCAATCCCGAACCCCGTTTCGCC	193	47	77	61	54	59	67	25
AGTCTAAATCACAAACTTGTTCCAAT_CCGCCAATCCCGAACCCCGTTTCGCC	353	89	101	58	71	78	65	39
CTAACAACTCCTAACGGTGTTGATAG_CCGCCAATCCCGAACCCCGTTTCGCC	300	44	60	34	45	30	21	21
CGGGTAAAGGCGAAGGGGGTTTGGGT_CCGCCAATCCCGAACCCCGTTTCGCC	34	14	4	3	4	2	3	2
CTGAGAAATATAAAAGATTTTCCTAG_CCGCCAATCCCGAACCCCGTTTCGCC	1	0	0	0	1	0	0	0
AATACAAGGCTTAACCATGTTGGTTG_CCGCCAATCCCGAACCCCGTTTCGCC	67	14	22	10	12	4	9	4
ACACCAATCGCCAAACGTATTGATCG_CCGCCAATCCCGAACCCCGTTTCGCC	189	51	31	12	22	15	15	3
AGCTAAAGATGTAACCGGATTCCATG_CCGCCAATCCCGAACCCCGTTTCGCC	172	34	32	34	24	30	33	25
CACATAACGTGCAAGAGGGTTGGGGA_CCGCCAATCCCGAACCCCGTTTCGCC	198	26	36	22	42	32	56	17
TAATAAAGGATAAAAACGGTTAGGAT_CCGCCAATCCCGAACCCCGTTTCGCC	55	15	29	21	37	34	25	10
AGTGGAAATATGAAGGATGTTTCGTT_CCGCCAATCCCGAACCCCGTTTCGCC	13	3	2	1	2	4	1	5
TCGTAAACACTGAATTTCTTTTGCTC_CCGCCAATCCCGAACCCCGTTTCGCC	71	21	11	11	7	4	7	0
CCTAAAAATTGTAAGCACATTTCACA_CCGCCAATCCCGAACCCCGTTTCGCC	24	6	3	5	6	4	5	1
CGTTGAAAGAGCAAATTCTTTAGGAC_CCGCCAATCCCGAACCCCGTTTCGCC	21	14	7	16	10	8	5	0
ACCTCAACAATAAATGCGGTTAATTG_CCGCCAATCCCGAACCCCGTTTCGCC	49	11	5	1	3	3	1	0
CCTAGAAGCAATAAGTAGGTTTGATG_CCGCCAATCCCGAACCCCGTTTCGCC	67	24	43	23	28	37	25	18
TACGCAATCCTCAAGAACTTTTGTCC_CCGCCAATCCCGAACCCCGTTTCGCC	88	18	22	23	40	21	11	3
GTGGAAATCATTAAGATAGTTGAACA_CCGCCAATCCCGAACCCCGTTTCGCC	17	3	13	6	10	10	7	3
AGACAAACCCCCAATGCTATTCGCGT_CCGCCAATCCCGAACCCCGTTTCGCC	45	7	19	18	26	33	22	5
TTACCAATATATAAAGTGTTTTTAGT_CCGCCAATCCCGAACCCCGTTTCGCC	1	0	0	0	0	0	0	0
AATACAAACGGAAATGATATTATTTC_CCGCCAATCCCGAACCCCGTTTCGCC	68	30	19	14	21	13	21	6
ACCAAAATTCAGAAACTTATTTTGTG_CCGCCAATCCCGAACCCCGTTTCGCC	63	15	12	3	6	1	7	2
ACCTCAAATGTTAAACCACTTTGCGA_CCGCCAATCCCGAACCCCGTTTCGCC	35	11	14	9	24	25	23	5
ACCCTAAATAAAAATTCGTTTTTATC_CCGCCAATCCCGAACCCCGTTTCGCC	269	74	57	44	42	33	46	13
AGCGAAAATGAGAACGGGGTTGATGT_CCGCCAATCCCGAACCCCGTTTCGCC	72	15	28	8	10	17	20	15
AAGAAAACATAGAAGTATGTTAAACA_CCGCCAATCCCGAACCCCGTTTCGCC	39	3	1	0	0	6	3	3
TTACAAATATCTAAGCTGTTTATAC_CCGCCAATCCCGAACCCCGTTTCGCC	58	25	11	11	20	15	16	8
TTTTTAATTTAAAAGACATTTATATA_CCGCCAATCCCGAACCCCGTTTCGCC	3	1	0	0	0	1	0	1
AGACTAATGGGAAAGTAGGTTGGGGG_CCGCCAATCCCGAACCCCGTTTCGCC	94	12	7	7	5	9	8	10
TCACTAAGCCGTAAGTTGCTTGGCGT_CCGCCAATCCCGAACCCCGTTTCGCC	26	11	12	8	6	12	17	6
CATATAAAAATGAATTGTCTTTAAGC_CCGCCAATCCCGAACCCCGTTTCGCC	69	21	18	13	25	16	18	2
GGTGGAAGTATTAATGAGGTTAGCGG_CCGCCAATCCCGAACCCCGTTTCGCC	4	0	0	0	0	0	0	0
ATCCGAATAGAAAACTTACTTTCCTG_CCGCCAATCCCGAACCCCGTTTCGCC	16	3	5	3	2	8	6	2
AATCCAAAGTTCAACTAGCTTGGTTT_CCGCCAATCCCGAACCCCGTTTCGCC	390	117	111	112	118	137	116	68
CTCTCAAACCGCAAAAAATTTCGCT_CCGCCAATCCCGAACCCCGTTTCGCC	19	5	3	3	1	8	7	0
ATAGAAAAGTAAAAAAGGGTTATAGT_CCGCCAATCCCGAACCCCGTTTCGCC	6	5	7	10	5	9	9	5
CAGCTAAAATACAAGAGAGTTTCCCT_CCGCCAATCCCGAACCCCGTTTCGCC	90	21	24	28	30	43	40	19
AAAATAATGCTGAATCGGTTAAACC_CCGCCAATCCCGAACCCCGTTTCGCC	107	12	20	26	31	30	22	14
AGCTAAAACATGAAGAAAATTTTCTT_CCGCCAATCCCGAACCCCGTTTCGCC	109	29	21	25	19	21	15	11
TGAAAAAAGTGTAAGTGCTTTAGGAG_CCGCCAATCCCGAACCCCGTTTCGCC	67	18	15	32	57	52	77	52
AAAAAAATGGACAACGACATTCATAG_CCGCCAATCCCGAACCCCGTTTCGCC	176	24	42	27	26	18	17	15
CAGGAAATTGTGAACGGTGTTGTAGA_CCGCCAATCCCGAACCCCGTTTCGCC	112	13	30	17	17	12	35	14
TAAACAAACAATAATCGTTTTTGTTA_CCGCCAATCCCGAACCCCGTTTCGCC	1	0	0	0	0	0	0	0
TCTATAAGTATAAATTAGGTTATCCT_CCGCCAATCCCGAACCCCGTTTCGCC	38	9	7	29	12	33	31	12
AGCGAAATCTTTAAGTAGTTTTGCGA_CCGCCAATCCCGAACCCCGTTTCGCC	31	10	4	5	7	4	6	12
GTCCTAATTACGAAGGCACTTATAGG_CCGCCAATCCCGAACCCCGTTTCGCC	59	18	11	6	11	4	7	8
GCGACAATGCGGAAATGTTTTGGCAG_CCGCCAATCCCGAACCCCGTTTCGCC	16	4	1	0	0	0	0	0
ACACAAAGAGTGAAGGGCGTTAGCAT_CCGCCAATCCCGAACCCCGTTTCGCC	19	2	5	3	3	1	1	0
TCGCCAATGCTTAATCATCTTCAGAG_CCGCCAATCCCGAACCCCGTTTCGCC	1	0	0	0	0	0	0	1
TTATAAAGCATAAAGCCGTTTAAACT_CCGCCAATCCCGAACCCCGTTTCGCC	57	5	7	4	5	8	21	9
CCATAAACTGTAAAAGTATTTGAATT_CCGCCAATCCCGAACCCCGTTTCGCC	45	7	14	6	5	7	8	1
TGGTTAAACACGGGACTTTTTA_CCGCCAATCCCGAACCCCGTTTCGCC	4	0	3	0	0	0	1	0
ACGAAAATACTTAAACTATTTACGAG_CCGCCAATCCCGAACCCCGTTTCGCC	21	4	6	0	3	1	5	2
TCACAAAAGTTCAAACAACTTTTTCA_CCGCCAATCCCGAACCCCGTTTCGCC	24	2	4	0	3	0	0	0
TGAGTAAGGCGTAACACGTTTGTGAA_CCGCCAATCCCGAACCCCGTTTCGCC	26	1	1	4	0	4	1	0
TATATAAGAAGAAAATTGATTATG_CCGCCAATCCCGAACCCCGTTTCGCC	91	18	11	19	18	18	17	7
AACCAAAAAGCCAAGCGGATTGCGGA_CCGCCAATCCCGAACCCCGTTTCGCC	87	28	37	27	35	27	48	17
TCTGGAAGAGGTAACCGGTTTCTGTC_CCGCCAATCCCGAACCCCGTTTCGCC	405	131	59	53	58	64	65	35
ACAAAAATTCAGAAGAAATTTGTCCA_CCGCCAATCCCGAACCCCGTTTCGCC	17	3	14	7	6	11	12	1
TACAGAAGCAATAATGTCGTTCTTAG_CCGCCAATCCCGAACCCCGTTTCGCC	135	28	27	29	32	37	18	7
TGCTAAAGTTTAAAGCATCTTAGGTC_CCGCCAATCCCGAACCCCGTTTCGCC	17	5	1	0	0	0	0	0
AATTAAATGTAAAATTTCCTTCTTGT_CCGCCAATCCCGAACCCCGTTTCGCC	79	11	25	9	9	10	15	14
AAATGAACATGTAAATAAATTAGACT_CCGCCAATCCCGAACCCCGTTTCGCC	25	5	0	1	1	1	0	0
AGTTAAATTTGTAAGTCGTTTGCGGG_CCGCCAATCCCGAACCCCGTTTCGCC	112	32	20	27	22	15	20	11
ATCGGTACCACAAATAAGTTTTGCTT_CCGCCAATCCCGAACCCCGTTTCGCC	72	23	22	12	11	14	10	3
ACGTTAAATATGAATTCGGTTAGACA_CCGCCAATCCCGAACCCCGTTTCGCC	127	28	30	46	45	24	37	23
GCAGAAAGTAATAATATATTTCTCGG_CCGCCAATCCCGAACCCCGTTTCGCC	21	2	13	5	3	3	3	0
AAATAAAGCTTAAAGTGTTTTGGACC_CCGCCAATCCCGAACCCCGTTTCGCC	292	72	74	49	67	54	20	29
AAGATAATTTGGAACGCTTTTGGGGC_CCGCCAATCCCGAACCCCGTTTCGCC	40	6	9	12	6	11	8	0
AAGTCAACACCTAATCATATTCCTGT_CCGCCAATCCCGAACCCCGTTTCGCC	23	8	3	2	1	3	6	0
TTGACAACAAGGAAATTGTTTAGGTT_CCGCCAATCCCGAACCCCGTTTCGCC	16	3	0	2	2	1	8	1
GTGTAAAAATGGAACAATGTTATGGT_CCGCCAATCCCGAACCCCGTTTCGCC	91	17	15	31	16	26	20	18
GCTTAAACACTCAAGATGATTAGTAA_CCGCCAATCCCGAACCCCGTTTCGCC	40	7	6	3	6	10	4	1
TGGTAAAACAGTAAGCACTTTTAGAG_CCGCCAATCCCGAACCCCGTTTCGCC	27	7	2	4	13	6	10	6
AGACGAAAATTTAAGCGACTTGTGGG_CCGCCAATCCCGAACCCCGTTTCGCC	64	17	3	4	4	5	8	6
TATAGAATATGAAAAGCACTTAGTAC_CCGCCAATCCCGAACCCCGTTTCGCC	189	41	33	50	61	47	57	21
AAGGAAATTAGTAATTATTTTTTGTA_CCGCCAATCCCGAACCCCGTTTCGCC	7	2	2	0	0	0	1	0
TGTGTAAACCTAAATTTAATTCACAG_CCGCCAATCCCGAACCCCGTTTCGCC	20	7	10	1	5	9	1	0
GAACAAAGCGGGAAAGGTCTTCTATG_CCGCCAATCCCGAACCCCGTTTCGCC	57	6	7	8	2	1	3	1
GCCTAAAACTATAAGACAATTTATTA_CCGCCAATCCCGAACCCCGTTTCGCC	13	0	7	5	2	0	8	3
GATGCAAGAATTAAAACATTTTTTAT_CCGCCAATCCCGAACCCCGTTTCGCC	26	0	5	4	2	9	5	5
TATCTAAACAAAAAACAAGTTTAGTA_CCGCCAATCCCGAACCCCGTTTCGCC	26	9	1	3	4	3	0	0
CCACAAAGGTGAAACGTATTTTGATT_CCGCCAATCCCGAACCCCGTTTCGCC	62	19	14	9	4	10	2	0
CTATGAAAAGTCAAGAAGTTTGGTGC_CCGCCAATCCCGAACCCCGTTTCGCC	131	41	41	31	38	43	36	25
CTAAAAATGGCAAAGCATATTAGCAA_CCGCCAATCCCGAACCCCGTTTCGCC	150	38	51	26	41	40	41	25
TTTCTAACCGGTAATGACCTTGGGCA_CCGCCAATCCCGAACCCCGTTTCGCC	64	22	14	12	11	14	12	6
ACAAAAAAGACAAAATTGATTCGGCG_CCGCCAATCCCGAACCCCGTTTCGCC	97	14	14	15	23	17	14	6
CAACGAAGCGGAAAAAGCATTTCAGA_CCGCCAATCCCGAACCCCGTTTCGCC	31	9	4	6	7	5	10	1
CCATAAAGTGGTAACTACCTTGGACC_CCGCCAATCCCGAACCCCGTTTCGCC	63	17	18	16	20	13	8	3
CCGGGAAGTACAAATCGTCTTGGGGA_CCGCCAATCCCGAACCCCGTTTCGCC	44	5	5	7	5	8	6	3
CATTCAAATATCAATCTGTTTGTAAT_CCGCCAATCCCGAACCCCGTTTCGCC	52	38	24	30	42	30	35	22
CAGGCAACAGTTAACTGTATTGGACC_CCGCCAATCCCGAACCCCGTTTCGCC	15	5	2	2	7	1	4	0
CCACAAACTTAAAAGCCTGTTTTTAA_CCGCCAATCCCGAACCCCGTTTCGCC	21	0	5	10	13	4	18	2
TTATGAAGCTCCAACGGGTTTAAAGG_CCGCCAATCCCGAACCCCGTTTCGCC	70	26	28	19	22	26	29	9
ACAAGAATTATTAATACTGTTATCCT_CCGCCAATCCCGAACCCCGTTTCGCC	34	7	10	2	3	6	4	3
CGGCGAATCGTAAACTGGATTGTCAG_CCGCCAATCCCGAACCCCGTTTCGCC	9	1	0	1	5	1	3	0
AAATGAAGAGATAATTAGTTTATTCT_CCGCCAATCCCGAACCCCGTTTCGCC	49	17	17	11	7	11	5	1
AGTCGAACTAGCAAGTTGTTTGAAAT_CCGCCAATCCCGAACCCCGTTTCGCC	34	12	6	5	2	5	3	5
CTTTGAAGCGTGAAGCCCTTGGATC_CCGCCAATCCCGAACCCCGTTTCGCC	124	15	19	18	13	18	19	4
GCATCAAGAGTAAAAGGACTTAATGG_CCGCCAATCCCGAACCCCGTTTCGCC	74	9	10	6	3	11	10	2
CGTCCAAGGGTAAAATTCCTACGTC_CCGCCAATCCCGAACCCCGTTTCGCC	1	0	0	0	0	1	0	0
AGTGGAATCCGAAACGCTGTTATCTT_CCGCCAATCCCGAACCCCGTTTCGCC	39	7	13	4	13	14	10	5
GGGAAAAGCGCGAAGGCCGTTGGACG_CCGCCAATCCCGAACCCCGTTTCGCC	46	5	6	8	10	22	7	4
GCTTAAAAAAAAAAAAGTTACGA_CCGCCAATCCCGAACCCCGTTTCGCC	20	5	5	4	2	3	1	0
ATTTCAAGACTCAAGCTTATTCTCGA_CCGCCAATCCCGAACCCCGTTTCGCC	164	37	37	40	36	35	10	4
TTTAAAAGTGGCAATATAGTTCTACC_CCGCCAATCCCGAACCCCGTTTCGCC	148	32	29	30	27	22	28	5
ATCAAAACCAATAAGCTTCTTGCTAT_CCGCCAATCCCGAACCCCGTTTCGCC	29	1	7	10	14	11	15	7
TCTCTAATGGAGAAGGATTTTGGTCT_CCGCCAATCCCGAACCCCGTTTCGCC	32	11	5	3	16	23	17	7
TGACCAAAAGATAAATTTGTTATACA_CCGCCAATCCCGAACCCCGTTTCGCC	63	8	10	5	14	12	11	4
TGCTAAACAGGAAACGAGTTTACCGG_CCGCCAATCCCGAACCCCGTTTCGCC	74	6	22	11	29	26	14	2
TCGTCAACATTGAAGAGTATTTGGTG_CCGCCAATCCCGAACCCCGTTTCGCC	1	0	0	0	0	0	0	0
ACCAGAAAACGCAAACGCCTTCAGAG_CCGCCAATCCCGAACCCCGTTTCGCC	1	0	0	0	0	0	0	0
GTGTTAATGTAGAAGTAGGTTTCGTT_CCGCCAATCCCGAACCCCGTTTCGCC	12	0	4	0	0	0	0	0
ACCATAAAAGCGAATCGTTTTATAAT_CCGCCAATCCCGAACCCCGTTTCGCC	135	49	47	42	44	76	104	45
TTATCAAGACATAAAGAACTTGTTGC_CCGCCAATCCCGAACCCCGTTTCGCC	49	15	7	7	11	18	13	6
ACATAAACCCCCAAATTTTTTTTATA_CCGCCAATCCCGAACCCCGTTTCGCC	1	1	1	1	0	0	1	1
GTGAAAAGAGCAAACGTCCTTCTTTT_CCGCCAATCCCGAACCCCGTTTCGCC	26	2	3	2	4	10	1	2
CTTAGAACAGTTAACTGCTTTAGTGA_CCGCCAATCCCGAACCCCGTTTCGCC	142	30	30	23	28	26	33	11
CACACAAAGTCAAAAGACGTTCCATA_CCGCCAATCCCGAACCCCGTTTCGCC	22	8	0	2	9	6	5	0
CTACTAATACCTAACAACATTCTACA_CCGCCAATCCCGAACCCCGTTTCGCC	100	38	26	43	50	58	54	26
CAAATAAGAACGAAAGGTGTTCGGGG_CCGCCAATCCCGAACCCCGTTTCGCC	39	7	3	1	0	2	0	0
TTCGAAACAGTTAACAGATTTTTACT_CCGCCAATCCCGAACCCCGTTTCGCC	4	1	9	4	8	3	2	2
ATCATAAGCTATAAGTAGATTAGGAG_CCGCCAATCCCGAACCCCGTTTCGCC	35	24	8	16	9	15	7	6
CGAGAAATGGGGAAGGATATTGGTTG_CCGCCAATCCCGAACCCCGTTTCGCC	11	1	3	5	1	3	3	0
TCGTGAAATCCTAACCAACTTGTTAT_CCGCCAATCCCGAACCCCGTTTCGCC	14	5	1	0	0	0	0	0
AGGGAACCCTAAAGAACTTTGATA_CCGCCAATCCCGAACCCCGTTTCGCC	1	0	0	0	0	0	1	0
CTAAAAATGGCTAAATCGATTACTGA_CCGCCAATCCCGAACCCCGTTTCGCC	79	17	19	20	27	21	17	8
ACTTGAAAAGTAAACGTTATTTAATG_CCGCCAATCCCGAACCCCGTTTCGCC	56	15	10	11	11	6	9	2
GGAGCAAAATTTAACAACTTTTTGAG_CCGCCAATCCCGAACCCCGTTTCGCC	74	20	25	15	20	26	19	13
TATTGAAGCATAAAGACAATTATACG_CCGCCAATCCCGAACCCCGTTTCGCC	59	10	21	14	14	20	22	2
ACTCAAAATGATAGGAGCGTTCTTAT_CCGCCAATCCCGAACCCCGTTTCGCC	1	0	0	0	0	0	0	0
TTAAGAAGGTTGAAAGGCTTTTAAAA_CCGCCAATCCCGAACCCCGTTTCGCC	46	14	12	15	10	14	8	6
CCTGTAAAATAAAATTCTGTTAAACG_CCGCCAATCCCGAACCCCGTTTCGCC	48	3	8	7	9	8	13	4
ACTTCAAACGCCAAGTATATTACCTA_CCGCCAATCCCGAACCCCGTTTCGCC	64	16	15	20	11	15	19	19
AGCCTAAGCTAAAAATGTGTTGTGAA_CCGCCAATCCCGAACCCCGTTTCGCC	127	49	43	34	28	24	46	19
CCAACAAAAAACAAGAAACTTACTTT_CCGCCAATCCCGAACCCCGTTTCGCC	15	8	5	4	9	5	2	2
CAATAAAAGACTAATCGGTTTTTAGC_CCGCCAATCCCGAACCCCGTTTCGCC	1	0	0	0	0	0	0	0
AGAGGAAGTGCTAAACCCTTTAAGGA_CCGCCAATCCCGAACCCCGTTTCGCC	46	13	32	16	14	23	18	13
GCTCCAAACAAGAAAATATTTGTGAT_CCGCCAATCCCGAACCCCGTTTCGCC	109	21	10	11	7	12	12	4
TTCAGAAATGGGAATTGGATTTTTAG_CCGCCAATCCCGAACCCCGTTTCGCC	13	3	1	1	1	0	2	0
ATTTAAAAGGTTAATTGTGTTTGTTT_CCGCCAATCCCGAACCCCGTTTCGCC	1	1	0	0	0	0	0	1
GCGGAAACGGGGAAGACGCTTGGGAG_CCGCCAATCCCGAACCCCGTTTCGCC	34	11	2	5	2	1	2	1
CTTCCAAACTTGAACGGGATTAATCG_CCGCCAATCCCGAACCCCGTTTCGCC	35	4	5	5	7	15	7	1
AGGAAAAAGGCGAAATATTTTCGCTA_CCGCCAATCCCGAACCCCGTTTCGCC	17	5	5	7	4	1	11	0
CCTAAAACCGGCAATATAGTTACGTC_CCGCCAATCCCGAACCCCGTTTCGCC	9	4	4	8	6	8	7	3
TCCGTAAGCCCAAATCTTCTTGCCTA_CCGCCAATCCCGAACCCCGTTTCGCC	168	29	19	38	35	25	18	15
AAATTAAAAGATAACGAATTTATTTT_CCGCCAATCCCGAACCCCGTTTCGCC	39	9	14	11	4	8	19	1
ATAGTAATTGCTAAGAGTATTATGGC_CCGCCAATCCCGAACCCCGTTTCGCC	86	25	20	15	15	32	29	17
AAATTAATCAAAAATTTCTTTTGATG_CCGCCAATCCCGAACCCCGTTTCGCC	127	22	28	28	38	40	44	26
TCATAAAAGACCAATGTTCTTACAAC_CCGCCAATCCCGAACCCCGTTTCGCC	45	9	5	8	8	9	8	8
ACGAAAATGTGTAAAGTCATTCTAAA_CCGCCAATCCCGAACCCCGTTTCGCC	21	7	6	6	5	3	4	1
CATGCAAGTAGAAATAGCCTTGAAGC_CCGCCAATCCCGAACCCCGTTTCGCC	18	3	5	9	4	5	7	4
CCCTAAACAGCGAATAACATTAGTAC_CCGCCAATCCCGAACCCCGTTTCGCC	196	40	35	43	35	56	41	32
TTAATAACATATAAAGAGTTTATTTT_CCGCCAATCCCGAACCCCGTTTCGCC	4	0	0	0	0	0	1	0
ACAGGAAGCGCAAATCCGTTTCACCC_CCGCCAATCCCGAACCCCGTTTCGCC	48	8	9	15	12	13	14	6
AACATAAAATAAAATGGTTTTATAAG_CCGCCAATCCCGAACCCCGTTTCGCC	27	1	1	1	1	0	0	0
ATGTCAAACTAAAAGGTTATTGGTCA_CCGCCAATCCCGAACCCCGTTTCGCC	141	27	56	43	54	44	41	31
GCCCAAAGCGTCAACATAATTCGAAG_CCGCCAATCCCGAACCCCGTTTCGCC	43	2	9	5	1	5	21	11
AGTGGAAAAGATAAGGCAATTCCATA_CCGCCAATCCCGAACCCCGTTTCGCC	66	16	14	18	10	12	6	10
TTTGTAACAGGCAATAGCTTTTTTGT_CCGCCAATCCCGAACCCCGTTTCGCC	154	27	29	42	23	24	42	24
ACCCGAAGGCTGAACACGGTTATGCG_CCGCCAATCCCGAACCCCGTTTCGCC	215	41	38	33	58	34	34	16
GGGGAAACGGTAAAAGGCCTTTGTGT_CCGCCAATCCCGAACCCCGTTTCGCC	18	3	5	1	2	6	2	0
AGAAAAAATGTAAAGAGGATTTCACG_CCGCCAATCCCGAACCCCGTTTCGCC	24	5	10	9	6	10	21	11
AGCTGAATCGAGAATGATTTTACCCC_CCGCCAATCCCGAACCCCGTTTCGCC	85	10	22	9	15	15	16	10
TATCTAAAATAGAAGATATTTTTTCA_CCGCCAATCCCGAACCCCGTTTCGCC	28	1	1	3	3	2	3	1
ACGGCAACGGGGAACCGAGTTATGTT_CCGCCAATCCCGAACCCCGTTTCGCC	15	0	1	1	1	0	0	0
TAACAAATATTAAATTACTTTAGAAT_CCGCCAATCCCGAACCCCGTTTCGCC	5	1	0	1	0	2	1	0
ATACAAAACGGAAATGTAGTTGGCAA_CCGCCAATCCCGAACCCCGTTTCGCC	51	9	15	5	11	20	12	7
CAGTAAACACCTATTTAGTTTATTA_CCGCCAATCCCGAACCCCGTTTCGCC	7	0	4	9	5	1	6	2
CCGTGAATACAGAAGTTGATTTTACT_CCGCCAATCCCGAACCCCGTTTCGCC	32	18	4	8	9	7	11	3
AGGGAAAAAACCAATTAAATTGATCA_CCGCCAATCCCGAACCCCGTTTCGCC	163	55	29	20	38	28	30	12
AACGTAACGCGAAACTTATTTTCTTC_CCGCCAATCCCGAACCCCGTTTCGCC	258	48	44	39	44	42	32	25
AATCTAACCCCAAAAGTATTTCAAGG_CCGCCAATCCCGAACCCCGTTTCGCC	180	42	32	36	37	30	32	10
TGTAAAATCTCTAAGGTTGTTTAGGC_CCGCCAATCCCGAACCCCGTTTCGCC	121	34	33	27	31	47	32	16
CAACAAATAATTAAAGGCATTGCACA_CCGCCAATCCCGAACCCCGTTTCGCC	39	10	9	7	10	11	5	8
ACCTTAACAGTTAAAACTATTCACCT_CCGCCAATCCCGAACCCCGTTTCGCC	104	10	25	17	22	19	7	1
AGCAAAACGCGAAAAATGTTTTGGGA_CCGCCAATCCCGAACCCCGTTTCGCC	6	0	2	0	0	1	0	1
CGAAAAACTCCTAAACCTATTGAAGT_CCGCCAATCCCGAACCCCGTTTCGCC	40	24	30	40	37	25	34	13
CATAAAAGTTTTAACAATTTTCGATT_CCGCCAATCCCGAACCCCGTTTCGCC	46	23	18	16	11	19	20	9
AAAGAAAGATGTAAATGTGTTCGTGA_CCGCCAATCCCGAACCCCGTTTCGCC	12	2	1	0	4	3	0	0
GAATGAACTCGGAACGGCGTTAAGAG_CCGCCAATCCCGAACCCCGTTTCGCC	67	13	8	14	20	9	9	0
TTGTGAACATATAAAGCGGTTCCTTA_CCGCCAATCCCGAACCCCGTTTCGCC	43	14	11	6	3	2	2	0
TGTTAAATCCACAATTCTTTTCATCG_CCGCCAATCCCGAACCCCGTTTCGCC	83	24	18	15	13	31	23	4
CTCTGAAGGACGAAACTTTTTTCTTG_CCGCCAATCCCGAACCCCGTTTCGCC	39	9	8	9	7	4	7	4
TGAAGAACAAAAAACCTGTTTGTTCG_CCGCCAATCCCGAACCCCGTTTCGCC	52	16	20	22	20	28	16	8
CACATAAAGATCAAGCAGTTTCCATA_CCGCCAATCCCGAACCCCGTTTCGCC	84	27	24	17	21	24	23	4
GTCGGAAAATGAAATAATTTTGTTCG_CCGCCAATCCCGAACCCCGTTTCGCC	97	20	25	21	24	26	11	8
GAAAAAATAACAAACGTGGTTTTATG_CCGCCAATCCCGAACCCCGTTTCGCC	315	62	53	33	61	36	43	16
CGTTTAATCCTAAATGACTTAATGA_CCGCCAATCCCGAACCCCGTTTCGCC	22	12	6	4	7	9	6	1
TGCCAAAAAGTGAACGTCATTGGGTG_CCGCCAATCCCGAACCCCGTTTCGCC	75	23	18	9	7	6	11	1
AATCTAAAATGAAATCCATTTAACAC_CCGCCAATCCCGAACCCCGTTTCGCC	168	29	32	34	48	32	38	25
CAGATAACAACTAATCTCCTTATATT_CCGCCAATCCCGAACCCCGTTTCGCC	106	27	24	13	12	23	20	12
TGTGGAACATGTAATACGTTTGTAAG_CCGCCAATCCCGAACCCCGTTTCGCC	15	1	4	1	0	0	0	0
AAACAAAGCCAGAACCCTTTTACTGA_CCGCCAATCCCGAACCCCGTTTCGCC	180	37	36	41	32	46	44	17
TATTAAACGAAAAATATGGTTTGGTA_CCGCCAATCCCGAACCCCGTTTCGCC	20	4	3	2	3	5	1	0
TAAGGAATTTTAAATTTAATTGTGGA_CCGCCAATCCCGAACCCCGTTTCGCC	109	24	18	21	22	25	25	17
AGAATAATTTAGAATTACATTGATGA_CCGCCAATCCCGAACCCCGTTTCGCC	1	0	0	0	0	0	0	0
TCTCTAAAATGTAATTGTTTTCGTGT_CCGCCAATCCCGAACCCCGTTTCGCC	34	4	2	7	3	2	0	3
GCCACAAGGGGAAAAGGGTTGTGGG_CCGCCAATCCCGAACCCCGTTTCGCC	36	11	3	5	9	9	6	3
GGAAAAATACATAATGAAGTTCCCTT_CCGCCAATCCCGAACCCCGTTTCGCC	97	19	27	9	11	6	16	4
AAACAAACTTTAAAAAAATTTTTTTT_CCGCCAATCCCGAACCCCGTTTCGCC	1	0	0	0	0	0	0	0
AGGAAAAACTACAAGCTGTTTATGGC_CCGCCAATCCCGAACCCCGTTTCGCC	77	16	39	20	19	32	39	5
CACGGAAGGTAAAAGATAGTTTAAAA_CCGCCAATCCCGAACCCCGTTTCGCC	67	15	20	17	17	32	27	6
CGTCAAAAAGATAACAATATTCATAG_CCGCCAATCCCGAACCCCGTTTCGCC	51	7	11	14	10	11	2	4
ATTTCAACATCAAAAAATTTTATTGC_CCGCCAATCCCGAACCCCGTTTCGCC	64	9	9	3	5	5	2	0
TTCAAAAAACGGAACAGTATTGTGGT_CCGCCAATCCCGAACCCCGTTTCGCC	45	15	8	6	3	3	5	0
ATGGTAATTTTCAAATTATTTCTGCG_CCGCCAATCCCGAACCCCGTTTCGCC	48	12	31	7	17	9	13	2
GTGTGAACCAGTAATTAGGTTGGGGG_CCGCCAATCCCGAACCCCGTTTCGCC	75	24	14	8	8	10	7	2
AAAATAAGGTTCAATTAGATTTACAA_CCGCCAATCCCGAACCCCGTTTCGCC	22	6	4	0	3	1	4	4
GCTCAAATGGAAAACCAGTTTGTTGT_CCGCCAATCCCGAACCCCGTTTCGCC	35	5	2	1	0	2	0	0
TATCAAAAATAGAAATACCTTGCATT_CCGCCAATCCCGAACCCCGTTTCGCC	97	30	23	13	17	5	5	2
CTTAGAACGGATAAAGTATTTCGGAT_CCGCCAATCCCGAACCCCGTTTCGCC	52	14	18	26	26	39	29	11
TATAAAAAAACTAATATACTTTTACT_CCGCCAATCCCGAACCCCGTTTCGCC	16	0	4	1	0	3	2	3
TGGGGAATAGAAAAGACGGTTATCCA_CCGCCAATCCCGAACCCCGTTTCGCC	21	6	5	0	3	0	0	2
CCTGCAAAAATCAAGGGTCTTGCAGG_CCGCCAATCCCGAACCCCGTTTCGCC	104	21	24	20	27	25	18	4
CCGTGAATACGGAAGAAGGTTATGGC_CCGCCAATCCCGAACCCCGTTTCGCC	133	30	29	18	18	28	25	12
ACTTAAAATATAAATTTCATTACCGA_CCGCCAATCCCGAACCCCGTTTCGCC	54	13	16	21	11	10	13	2
TTAGAAATAGGGAACAATATTGAGTC_CCGCCAATCCCGAACCCCGTTTCGCC	104	20	15	13	10	12	10	16
TCATAAATCGTGAATTGGTTTTCTTT_CCGCCAATCCCGAACCCCGTTTCGCC	36	3	12	3	8	9	1	0
ACGCTAAGGCAAAACTATGTTGGTAC_CCGCCAATCCCGAACCCCGTTTCGCC	155	32	18	18	31	22	12	7
ACCTAAAGTATAAAAGTGCTTTAATA_CCGCCAATCCCGAACCCCGTTTCGCC	96	25	24	27	31	26	31	13
TTCCAAACCAAAAACTTTGTTACCGA_CCGCCAATCCCGAACCCCGTTTCGCC	12	1	0	0	0	0	0	1
CCCAGAAGGAAAAAATGTTTTCAACA_CCGCCAATCCCGAACCCCGTTTCGCC	131	45	29	17	24	19	25	13
AGTGGAATGCATAAAAGTGTTCTCGT_CCGCCAATCCCGAACCCCGTTTCGCC	75	20	17	38	31	34	34	18
AGAAAAACAAATAAAAAGCTTAAAAA_CCGCCAATCCCGAACCCCGTTTCGCC	53	16	24	14	13	27	26	12
CGATTAATTTTAAAGATACTTGACAT_CCGCCAATCCCGAACCCCGTTTCGCC	317	108	79	56	66	75	60	40
ACTGTAAGGTCTAAAGATTTTTCCGA_CCGCCAATCCCGAACCCCGTTTCGCC	364	78	71	68	70	104	98	45
GGACCAATACGGAAGGGAATTTAGCT_CCGCCAATCCCGAACCCCGTTTCGCC	11	1	0	0	0	0	0	0
CTTCGAAAAATAAAATTAATTTTACG_CCGCCAATCCCGAACCCCGTTTCGCC	135	20	24	14	25	22	27	6
TACCCAAATACAAAAAACTTTTCATT_CCGCCAATCCCGAACCCCGTTTCGCC	63	26	28	15	7	22	13	2
CCAAGAAGGGACAAGAACATTATTAG_CCGCCAATCCCGAACCCCGTTTCGCC	35	4	6	6	9	2	5	1
CGGTGAAGTGCGAATGTCCTTCACTT_CCGCCAATCCCGAACCCCGTTTCGCC	11	3	1	1	7	4	1	0
TCGAAAAATGGGAAGATAATTCGGAC_CCGCCAATCCCGAACCCCGTTTCGCC	149	35	27	27	30	17	18	15
TGCATAAGATATAACACTATTGATCG_CCGCCAATCCCGAACCCCGTTTCGCC	64	18	9	3	12	9	7	6
CTATAAATAATGAAGTATCTTAGCAC_CCGCCAATCCCGAACCCCGTTTCGCC	37	15	7	2	2	2	1	1
CCGAAAACTGCTAAAGTTCTTGGTTA_CCGCCAATCCCGAACCCCGTTTCGCC	133	26	41	38	40	53	42	14
ATATAAAAACTTAATGCGTTTCCCTA_CCGCCAATCCCGAACCCCGTTTCGCC	36	10	2	7	4	19	14	4
AGATAAACTTGGAAGTCTCTTCAGGC_CCGCCAATCCCGAACCCCGTTTCGCC	23	8	11	15	16	16	10	7
CAGACAATGTGGAAGTTTGTTGAGTG_CCGCCAATCCCGAACCCCGTTTCGCC	271	59	46	35	50	36	43	13
GAGATAAAAAATAAAAAATTTATTGG_CCGCCAATCCCGAACCCCGTTTCGCC	9	0	0	1	0	0	0	1
TGATAAATTGCTAACATATTTTGTAC_CCGCCAATCCCGAACCCCGTTTCGCC	47	8	20	22	34	14	24	10
AATGTAACGCCCAACCATATTAGGGT_CCGCCAATCCCGAACCCCGTTTCGCC	33	6	8	0	1	2	8	6
GTATCAACACTCAACTATGTTGCTTC_CCGCCAATCCCGAACCCCGTTTCGCC	39	11	5	10	1	4	13	0
CAGCTAACAGTCAAGGGCGTTAGGAG_CCGCCAATCCCGAACCCCGTTTCGCC	23	9	4	16	13	14	11	1
GCAAAAAGAGCTAAAATAATTCGAAA_CCGCCAATCCCGAACCCCGTTTCGCC	53	8	12	14	8	13	10	5
TATTCAAACAAAAAACATATTCCTAG_CCGCCAATCCCGAACCCCGTTTCGCC	89	29	17	18	16	22	15	3
GCCGAAAATTTGAACAGGCTTCTATG_CCGCCAATCCCGAACCCCGTTTCGCC	16	3	8	4	6	4	2	0
GTTTTAAGTAGCAATTCAATTACCAG_CCGCCAATCCCGAACCCCGTTTCGCC	47	20	27	33	60	85	217	148
CGTCCAATAAGAAACATGATTATTTG_CCGCCAATCCCGAACCCCGTTTCGCC	60	22	15	0	18	17	10	1
CGCTCAATTGGTAAGAAGGTTGCCTA_CCGCCAATCCCGAACCCCGTTTCGCC	48	5	6	10	13	9	12	6
CACTGAATTGATAAAGGTATTATGTG_CCGCCAATCCCGAACCCCGTTTCGCC	48	11	13	10	7	7	7	2
ATGTGAATTCTAAAAGGCGTTCTATT_CCGCCAATCCCGAACCCCGTTTCGCC	102	34	38	31	28	40	29	20
TCATGAATCAGAAAGGTGATTTTGAT_CCGCCAATCCCGAACCCCGTTTCGCC	13	6	4	2	7	5	14	1
TCAAAAAAGCGTAAAGTCTTTCACAG_CCGCCAATCCCGAACCCCGTTTCGCC	227	43	59	48	77	43	67	29
AAAGTAACATCAAACTGGATTTAATA_CCGCCAATCCCGAACCCCGTTTCGCC	1	0	0	0	1	0	1	0
GCACCAAATCCAAAGTCAATTCTGTG_CCGCCAATCCCGAACCCCGTTTCGCC	92	11	25	13	12	11	17	7
GACAAAAAACCGAACGCTCTTGCAAC_CCGCCAATCCCGAACCCCGTTTCGCC	68	15	22	12	11	14	6	3
GGAGCAAATCTTAAAACATTTGGTTT_CCGCCAATCCCGAACCCCGTTTCGCC	23	5	3	1	3	3	7	4
TTGTAAACTATAAATTTCATTAAGAT_CCGCCAATCCCGAACCCCGTTTCGCC	90	5	13	5	7	15	10	2
CAAAAAATTCGCAACATGCTTCTGAC_CCGCCAATCCCGAACCCCGTTTCGCC	37	15	27	88	132	205	432	349
AGAATAACATGGAATTCGTTTGTGTC_CCGCCAATCCCGAACCCCGTTTCGCC	58	16	17	20	18	22	23	11
TTTTAAAATCAAAAGAAGGTTCACT_CCGCCAATCCCGAACCCCGTTTCGCC	21	6	12	6	9	8	9	2
TTTATAATCACTAACTATTTTAGCTT_CCGCCAATCCCGAACCCCGTTTCGCC	29	6	2	6	1	6	14	3
TCGTGAACGTAGAAAATACTTAATAA_CCGCCAATCCCGAACCCCGTTTCGCC	103	16	31	17	13	18	8	4
AACTTAAACTTAAATCGAATTGAGGT_CCGCCAATCCCGAACCCCGTTTCGCC	1	0	0	0	0	0	0	0
GGTAAAATCTAAAAATAGATTTCATT_CCGCCAATCCCGAACCCCGTTTCGCC	48	15	9	11	4	11	14	6
GGAAGAAGGCATAACTAGGTTAGTTC_CCGCCAATCCCGAACCCCGTTTCGCC	22	4	6	4	5	3	5	0
CTTTGAATTGTGAACGATGTTGGTTT_CCGCCAATCCCGAACCCCGTTTCGCC	189	59	46	44	54	57	63	20
CCTCAAAGATATAATTACCTTAGGAA_CCGCCAATCCCGAACCCCGTTTCGCC	55	8	4	2	8	9	11	4
TCAGGAAAGCGGAATATTTTTATTAA_CCGCCAATCCCGAACCCCGTTTCGCC	4	0	1	1	0	1	4	0
ACTACAATAGGGAAAGTAATTTAGGT_CCGCCAATCCCGAACCCCGTTTCGCC	86	16	32	28	27	11	15	9
ACTGAAAACATTAAATAATTTTTAAG_CCGCCAATCCCGAACCCCGTTTCGCC	16	1	3	0	3	6	7	1
TAAATAATTGGGAAATGGATTGTATC_CCGCCAATCCCGAACCCCGTTTCGCC	136	29	29	36	20	25	22	10
CTAGCAAACAAGAATGTCTTTCCCG_CCGCCAATCCCGAACCCCGTTTCGCC	86	18	27	6	10	3	3	4
AATTTAATTGACAATTGAGTTCGCTC_CCGCCAATCCCGAACCCCGTTTCGCC	106	23	30	16	32	30	45	37
ACTGGAATCACAAACTTGGTAG_CCGCCAATCCCGAACCCCGTTTCGCC	45	11	14	8	17	10	21	9
GATGAAAATCTCAAATCAATTCTATA_CCGCCAATCCCGAACCCCGTTTCGCC	45	22	10	18	25	17	26	4
AAAAAAATCTGAAAATCGGTTCTCCG_CCGCCAATCCCGAACCCCGTTTCGCC	104	46	17	24	25	15	5	1
TTGAGAAATCTAAACATTATTCGCAC_CCGCCAATCCCGAACCCCGTTTCGCC	381	112	68	61	50	64	62	22
TTACAAATTCATAATTAGGTTCAAGG_CCGCCAATCCCGAACCCCGTTTCGCC	234	47	65	56	59	60	52	31
GCCCGAAGCCCAAAGACGGTTGCGTA_CCGCCAATCCCGAACCCCGTTTCGCC	84	27	29	20	12	18	17	6
TCCCTAACCCGTAAGATGATTGATAA_CCGCCAATCCCGAACCCCGTTTCGCC	64	7	5	5	10	10	5	6
TCAAAAATTGCTAATCTAATTTTCAG_CCGCCAATCCCGAACCCCGTTTCGCC	124	30	28	26	20	14	39	7
ATGGTAAACTTTAATCGATTTTAGTT_CCGCCAATCCCGAACCCCGTTTCGCC	11	7	6	4	10	4	8	4
TCCTAAAGTACTAATAGTTTTCTTGT_CCGCCAATCCCGAACCCCGTTTCGCC	38	11	5	0	0	0	0	0
TATTGAATTGATAAGGGGATTGGGCG_CCGCCAATCCCGAACCCCGTTTCGCC	65	14	10	13	11	12	18	5
GCGGGAATTCGAAATCTGCTTTAATA_CCGCCAATCCCGAACCCCGTTTCGCC	5	0	4	3	4	0	12	0
TCTTCAATTGGAAATTGTTTTAACCA_CCGCCAATCCCGAACCCCGTTTCGCC	71	27	24	25	24	27	29	19
TTAAAAACCTACAAATTTGTTATAGA_CCGCCAATCCCGAACCCCGTTTCGCC	16	8	8	6	2	7	6	2
GGGCAAAGAGCAAATCCGTTTTCCGA_CCGCCAATCCCGAACCCCGTTTCGCC	80	23	16	27	29	19	16	6
ATTTTAACACTGAACAAGGTTAAAGG_CCGCCAATCCCGAACCCCGTTTCGCC	79	26	13	28	8	19	11	3
ACTTTAAATTCTAAAATTTTTTATGA_CCGCCAATCCCGAACCCCGTTTCGCC	6	0	0	0	0	1	0	0
AGCAAAAAAAAAGAAATGCTTTGAAAA_CCGCCAATCCCGAACCCCGTTTCGCC	1	0	0	0	0	0	0	0
GTAACAATTGCGAAGTTCATTCTGTC_CCGCCAATCCCGAACCCCGTTTCGCC	52	15	8	5	14	5	8	1
ACGATAACTCAAAACCGTGTTCCGGG_CCGCCAATCCCGAACCCCGTTTCGCC	64	22	13	17	28	21	28	16
ATCAAAATAAAGAATAGATTTAGCGA_CCGCCAATCCCGAACCCCGTTTCGCC	18	5	11	7	6	9	4	7
TTTTAAACATTGAACGGCTTTCTGGT_CCGCCAATCCCGAACCCCGTTTCGCC	49	15	20	26	15	11	29	11
TAAGAAATGGCGAAAATTATTATGAC_CCGCCAATCCCGAACCCCGTTTCGCC	18	4	1	1	0	1	0	0
TATAAAAGTTGTAACATTGTTTAGCC_CCGCCAATCCCGAACCCCGTTTCGCC	43	20	17	17	15	19	15	3
CCGGTAATCGAGAACGTTGTTTCCGG_CCGCCAATCCCGAACCCCGTTTCGCC	60	15	17	12	11	9	7	7
TAAGAAAAACTAAATTAAGTTGTCCC_CCGCCAATCCCGAACCCCGTTTCGCC	27	1	0	2	5	4	6	2
GTTGGAAATATAAATAGGTTTGTAAA_CCGCCAATCCCGAACCCCGTTTCGCC	117	40	54	60	86	136	232	134
CCGCCAACACTAAAATTTGTTATCCG_CCGCCAATCCCGAACCCCGTTTCGCC	96	29	27	27	22	16	29	11
AACGCAAGTACCAACAACATTTCAAA_CCGCCAATCCCGAACCCCGTTTCGCC	16	4	4	0	2	8	0	2
AACAAAAAAGTGAATGGCGTTTTGAA_CCGCCAATCCCGAACCCCGTTTCGCC	128	25	22	16	39	26	26	23
GAAAAAACATAGAATTTTCTTTAAAA_CCGCCAATCCCGAACCCCGTTTCGCC	33	5	6	6	3	3	11	5
ACGCGAACGAAGAAGGGGGTTGGGTG_CCGCCAATCCCGAACCCCGTTTCGCC	37	16	4	4	13	3	2	6
CTTTAAAAACATAAGGAGTTTCGTTC_CCGCCAATCCCGAACCCCGTTTCGCC	37	7	6	3	8	5	6	9
CTTCGAACATTTAATTAGGTTGCGCT_CCGCCAATCCCGAACCCCGTTTCGCC	71	6	12	13	9	7	3	4
AACACAACAGTGAAAATATGATTGTGGT_CCGCCAATCCCGAACCCCGTTTCGCC	19	3	3	1	3	5	1	0
GCTGGAAACTAAAAATCTATTCTATT_CCGCCAATCCCGAACCCCGTTTCGCC	19	2	9	2	0	1	3	2
CATTTAAAAGAAAATCGGATTCTTAT_CCGCCAATCCCGAACCCCGTTTCGCC	38	13	8	7	8	20	14	10
CGTGTAAGCACTAATTCTTTTCCGAA_CCGCCAATCCCGAACCCCGTTTCGCC	37	4	11	8	14	9	3	0
TCGACAAGTTGTAAAGCTTTTTCTTA_CCGCCAATCCCGAACCCCGTTTCGCC	43	14	15	20	12	11	12	13
GTATAAAGAGGCAACTTCTTTCAGGG_CCGCCAATCCCGAACCCCGTTTCGCC	1	0	0	0	0	0	0	0
CACTGAAGGCGCAATAAATTTAAGCC_CCGCCAATCCCGAACCCCGTTTCGCC	51	13	11	6	11	3	13	4
GCGACAACTCGGAAAGATTTTTATGA_CCGCCAATCCCGAACCCCGTTTCGCC	29	9	12	18	7	12	13	6
GTGTTAATTCGCAAGGTTTTTGACCC_CCGCCAATCCCGAACCCCGTTTCGCC	82	17	13	5	12	9	11	10
TGATAAATATGGAATACTGTTTCGTG_CCGCCAATCCCGAACCCCGTTTCGCC	58	13	15	9	9	2	7	6
TAGTGAAATTGTAAGATGGTTAACAA_CCGCCAATCCCGAACCCCGTTTCGCC	3	1	1	1	0	0	0	0
GGTACAACTGTCAATCTAGTTGAAGA_CCGCCAATCCCGAACCCCGTTTCGCC	115	28	12	15	16	20	22	9
TGGCGAATAACGAAGCGGGTTGGGGA_CCGCCAATCCCGAACCCCGTTTCGCC	31	6	8	4	8	7	3	3
CACCTAAGCCGTAAGTTACTTTGTCT_CCGCCAATCCCGAACCCCGTTTCGCC	100	29	23	23	31	25	40	13
CTGTAAATCATGAAATGTCTTTGTCA_CCGCCAATCCCGAACCCCGTTTCGCC	134	37	38	34	40	35	34	24
ACAATAACTCTTAAAGCTATTGGCGG_CCGCCAATCCCGAACCCCGTTTCGCC	41	17	10	5	5	6	3	0
TCCCTAAAAGCGAAACGCGTTGTTAC_CCGCCAATCCCGAACCCCGTTTCGCC	9	7	15	19	29	71	129	101
TCACAAAAGTCAAAGCTCGTTACCGC_CCGCCAATCCCGAACCCCGTTTCGCC	25	11	10	9	0	4	6	7
GGATTAACCCCGAAAATGATTATTCA_CCGCCAATCCCGAACCCCGTTTCGCC	79	17	10	4	10	13	5	2
TAGGTAACAAAGAACGGCTTTGTGGG_CCGCCAATCCCGAACCCCGTTTCGCC	71	17	34	15	9	21	19	6
ATTTCAACCAGTAAATTGTTTTGCAT_CCGCCAATCCCGAACCCCGTTTCGCC	46	19	8	19	31	40	20	24
CGACAAACATAAAAGAATTTTTAATC_CCGCCAATCCCGAACCCCGTTTCGCC	112	18	15	18	13	14	20	4
CTTCAAAGAGACAACACATTTCGTCA_CCGCCAATCCCGAACCCCGTTTCGCC	122	36	12	18	28	10	28	5
AGTATAATAAAAAATACGTTTGCACG_CCGCCAATCCCGAACCCCGTTTCGCC	55	13	12	13	24	24	23	5
AAATTAAGATCAAAGGGACTTGTTCT_CCGCCAATCCCGAACCCCGTTTCGCC	51	19	37	28	23	22	16	4
GATTTAACAGAGAAGTCGATTCGAGT_CCGCCAATCCCGAACCCCGTTTCGCC	205	48	46	31	47	63	56	30
AGCCAAACATGTAACAATTTTGCGCC_CCGCCAATCCCGAACCCCGTTTCGCC	32	5	4	12	13	23	12	5
CCACGAACAATAAATCGTCTTTTGTT_CCGCCAATCCCGAACCCCGTTTCGCC	84	22	22	30	37	41	38	10
TGCCTAAGTTGAAACTCTCTTATCTT_CCGCCAATCCCGAACCCCGTTTCGCC	81	28	18	28	20	34	33	15
GATAAAACTGATAAAGTTGTTTTCGT_CCGCCAATCCCGAACCCCGTTTCGCC	25	7	3	5	5	2	9	4
CAACAAATCACTAACACTATTATGTC_CCGCCAATCCCGAACCCCGTTTCGCC	37	6	2	12	1	6	10	5
ATTTTAATGGTCAATCAGATTGCAAT_CCGCCAATCCCGAACCCCGTTTCGCC	22	3	3	3	2	1	3	2
CCGGCAATTCCAAATGCGATTTGGGA_CCGCCAATCCCGAACCCCGTTTCGCC	58	22	9	14	15	11	21	7
CGAACAATACTAAAGAATATTGGGTT_CCGCCAATCCCGAACCCCGTTTCGCC	1	0	0	0	0	1	0	0
CACCAAAGTGGTAACCGTCTTAAAGT_CCGCCAATCCCGAACCCCGTTTCGCC	39	2	2	1	0	0	0	0
TTACAAACAACTAAAAGATTTCAAGC_CCGCCAATCCCGAACCCCGTTTCGCC	63	21	15	7	12	12	6	1
CCCTGAATTTCGAATTATATTCAAAG_CCGCCAATCCCGAACCCCGTTTCGCC	77	35	28	18	17	22	30	9
TTAACAAAGCATAACAAGTTTTTCA_CCGCCAATCCCGAACCCCGTTTCGCC	1	0	0	0	0	0	0	0
CGTTAAATAGCGAAGTAAGTTTTATT_CCGCCAATCCCGAACCCCGTTTCGCC	32	9	12	6	19	18	9	5
TAGACAACCTTTAACCAATTTTGTCT_CCGCCAATCCCGAACCCCGTTTCGCC	141	34	52	51	28	52	55	31
CCAGTAAATAAGAAAAAGATTGAAGC_CCGCCAATCCCGAACCCCGTTTCGCC	51	7	7	6	8	9	12	6
AGAGCAATATTGAACCCCCTTTTTTG_CCGCCAATCCCGAACCCCGTTTCGCC	81	25	9	18	18	18	26	6
ACTTGAAAACATAAATGGATTTGCTT_CCGCCAATCCCGAACCCCGTTTCGCC	119	22	15	26	22	18	14	13
AGACAAATCGATAATATATTTTCAGT_CCGCCAATCCCGAACCCCGTTTCGCC	75	19	15	5	12	12	8	1
GTGCAAACAAAAAAGGGGGTTGATGA_CCGCCAATCCCGAACCCCGTTTCGCC	46	17	12	9	5	12	5	3
CATGGAAAGTGTAAAACAGTTGGATC_CCGCCAATCCCGAACCCCGTTTCGCC	41	13	6	8	9	1	7	2
TCATAAAGCAGGAACTGTATTGAAGT_CCGCCAATCCCGAACCCCGTTTCGCC	134	25	25	31	25	39	25	24
ATTGTAATTGTGAATAAAGTTGTGCC_CCGCCAATCCCGAACCCCGTTTCGCC	88	30	50	52	47	42	36	25
AGCTGAATAGCAAAAATAATTGCATC_CCGCCAATCCCGAACCCCGTTTCGCC	25	5	3	1	3	2	0	0
CAATAAAGGGTTAAACCCATTATTGC_CCGCCAATCCCGAACCCCGTTTCGCC	252	58	39	38	33	47	34	20
TTTCCAAGAATCAATATGTTTTTCCC_CCGCCAATCCCGAACCCCGTTTCGCC	279	46	48	34	45	48	41	28
AGACCAAACACTAAAAACTTTATGAA_CCGCCAATCCCGAACCCCGTTTCGCC	29	13	18	16	14	13	16	3
CCCAAAAATTTTCGAG_CCGCCAATCCCGAACCCCGTTTCGCC	86	23	29	9	13	14	26	16
CATAGAAGATTGAAGTCACTTGAGAT_CCGCCAATCCCGAACCCCGTTTCGCC	47	22	25	33	33	19	27	9
GTGGTAAACTCCAAATCTCTTTATGA_CCGCCAATCCCGAACCCCGTTTCGCC	22	4	4	13	6	8	5	3
CCACGAATGACGAATGGGCTTCTATC_CCGCCAATCCCGAACCCCGTTTCGCC	55	10	5	10	20	15	11	2
TCGGAAACAGTAAAATATATTTGATC_CCGCCAATCCCGAACCCCGTTTCGCC	25	7	10	11	4	12	3	3
GCATTAATGTATAAACATCTTAAAGC_CCGCCAATCCCGAACCCCGTTTCGCC	193	39	29	15	28	37	27	10
CGAGTAATTCATAACTTGATTTAGAT_CCGCCAATCCCGAACCCCGTTTCGCC	46	11	22	16	24	18	23	10
TGGGAAAATTGAAACATTCTTGTACA_CCGCCAATCCCGAACCCCGTTTCGCC	160	47	44	34	30	25	37	1
AACTTAATACAGAACAAATTTCGGAA_CCGCCAATCCCGAACCCCGTTTCGCC	25	3	6	8	14	8	5	5
AGGTAAACGGGGAAATTGCTTGCGTA_CCGCCAATCCCGAACCCCGTTTCGCC	71	15	11	14	14	8	15	3
TGCTAAAAGAGTAATCTGATTCAGCCT_CCGCCAATCCCGAACCCCGTTTCGCC	156	47	26	12	16	11	15	8
ATGGCAAAAATTAATATGGTTCAATC_CCGCCAATCCCGAACCCCGTTTCGCC	16	4	11	4	4	7	1	0
CACAAAAAAAACAAAATTTTTGAGGA_CCGCCAATCCCGAACCCCGTTTCGCC	2	0	0	1	0	0	0	0
CCAAAAAACTGTAACATGTTTGCATC_CCGCCAATCCCGAACCCCGTTTCGCC	32	2	5	3	3	12	9	3
CCTAGAATATAAAATACGTTTCTAGC_CCGCCAATCCCGAACCCCGTTTCGCC	304	68	78	76	58	80	58	26
GGTGAAATTGGGAAGTGTTTTAGGCC_CCGCCAATCCCGAACCCCGTTTCGCC	28	4	1	0	1	0	0	0
GTATGAAGTTTAAAACTTGTTTTGAA_CCGCCAATCCCGAACCCCGTTTCGCC	117	22	26	8	17	17	21	14
AAACGAAATTAAAATGTGCTTAAAAA_CCGCCAATCCCGAACCCCGTTTCGCC	45	16	9	9	8	9	1	1
TTACAAACCTTGAAAACGATTGTATT_CCGCCAATCCCGAACCCCGTTTCGCC	57	13	12	12	6	9	13	7
GGCGAAACAGTGAACTTTCTTTGGTC_CCGCCAATCCCGAACCCCGTTTCGCC	9	1	2	1	2	8	6	1
TATCAAACACTCAAGCAATTTGCAGT_CCGCCAATCCCGAACCCCGTTTCGCC	128	33	26	18	9	12	11	9
AATAGAAGTCTGAACAGTCTTTGCTA_CCGCCAATCCCGAACCCCGTTTCGCC	111	23	6	15	8	3	5	1
CTTAGAATGAATAAGTTACTTACCGT_CCGCCAATCCCGAACCCCGTTTCGCC	82	19	15	4	4	2	5	7
TGCTAAACTTCAAATTTCATTAGGAA_CCGCCAATCCCGAACCCCGTTTCGCC	127	39	44	53	34	45	61	15
CAGAAAAACGCTAATTTTATTTACCT_CCGCCAATCCCGAACCCCGTTTCGCC	30	11	9	2	3	0	7	1
CCATAAATCCCGAATTAAGTTGAGGC_CCGCCAATCCCGAACCCCGTTTCGCC	105	36	17	28	18	24	28	13
CAGCTAAGGGAAAAAAATCTTTATAG_CCGCCAATCCCGAACCCCGTTTCGCC	37	3	5	7	3	7	3	2
TAAAAAATAGACAAAAAACTTAATCA_CCGCCAATCCCGAACCCCGTTTCGCC	42	11	5	5	0	5	2	0
TCACGAAAATGTAAACCTGTTAGGGG_CCGCCAATCCCGAACCCCGTTTCGCC	186	34	22	19	26	13	19	2
ATGGAAATAGTGAACAGTTTTTGAGA_CCGCCAATCCCGAACCCCGTTTCGCC	222	53	59	51	48	52	69	30
TCGATAAAAACAAAGAGGGTTCGTTG_CCGCCAATCCCGAACCCCGTTTCGCC	82	21	16	16	23	16	22	15
GAGGAAACTTTGAATGGAATTCAGGT_CCGCCAATCCCGAACCCCGTTTCGCC	57	13	10	5	4	6	6	0
GAACAAACTAGGAAATGAGTTTAGAA_CCGCCAATCCCGAACCCCGTTTCGCC	61	12	9	14	6	4	7	5
ACCTAAATTCTTAATAGATTTTAAAG_CCGCCAATCCCGAACCCCGTTTCGCC	18	1	2	2	1	4	5	1
ACCCTAAGAAGGACATCATTTCGTA_CCGCCAATCCCGAACCCCGTTTCGCC	6	3	4	2	3	1	3	0
CCACCAATCTAAAAGGGGCTTCTTTT_CCGCCAATCCCGAACCCCGTTTCGCC	1	0	0	0	0	1	0	0
GATATCGGTACCAATATAATTACACC_CCGCCAATCCCGAACCCCGTTTCGCC	91	14	6	5	3	3	7	2
CGATCAACTATGAACGGGTGTTAAACA_CCGCCAATCCCGAACCCCGTTTCGCC	147	42	37	22	29	17	24	5
TATGAAACTTCCAACCTTATTAAACG_CCGCCAATCCCGAACCCCGTTTCGCC	271	66	51	48	41	50	54	36
GTTGAAATCCGAAATGGGTTTATGGA_CCGCCAATCCCGAACCCCGTTTCGCC	103	28	27	21	19	21	27	14
ATTTAAACGGTTAACGAGATTACATG_CCGCCAATCCCGAACCCCGTTTCGCC	196	64	44	27	29	26	46	20
ATCAAAACCATAAACGTTATTGTCAA_CCGCCAATCCCGAACCCCGTTTCGCC	479	112	113	90	126	123	119	69
GCTGTAACCACCAATTGCCTTCTCTA_CCGCCAATCCCGAACCCCGTTTCGCC	35	8	4	1	3	5	0	0
CGGATAACGAGAAATTACGTTCTATT_CCGCCAATCCCGAACCCCGTTTCGCC	12	3	8	5	7	5	7	6
TCCGAAAACGTAAATGGCATTCGTTA_CCGCCAATCCCGAACCCCGTTTCGCC	239	49	45	35	40	51	35	29
CAAGAAATCTTGAAGTAGGTTTAATT_CCGCCAATCCCGAACCCCGTTTCGCC	45	9	10	9	12	7	18	6
ATCGGTACCCCCAAAATCATTTTGTT_CCGCCAATCCCGAACCCCGTTTCGCC	90	20	24	12	23	16	25	6
AACTAAAGTGAGAAAACTCTTAAGAC_CCGCCAATCCCGAACCCCGTTTCGCC	74	28	12	18	19	10	8	0
GTATGAAATAATAAAATCGTTTCATA_CCGCCAATCCCGAACCCCGTTTCGCC	207	36	45	32	34	54	52	32
CTGGTAAGCGGCAAAGAAGTTATAAG_CCGCCAATCCCGAACCCCGTTTCGCC	532	141	145	78	96	119	125	56
AATGAAATCCTGAATAACGTTGTTCG_CCGCCAATCCCGAACCCCGTTTCGCC	57	23	9	7	13	8	12	2
TTTTGAACAAGGAATTTTATTATGAG_CCGCCAATCCCGAACCCCGTTTCGCC	23	7	8	7	9	17	11	4
CGGAAAATTTTTAAAGATCTTCATGC_CCGCCAATCCCGAACCCCGTTTCGCC	57	11	15	5	8	14	20	5
TCAGTAATATTCAAATTTGTTCATTC_CCGCCAATCCCGAACCCCGTTTCGCC	11	3	3	3	5	0	7	8
CTAGAAAGCTTAAAGGATCTTAAATG_CCGCCAATCCCGAACCCCGTTTCGCC	15	7	14	5	11	5	8	3
GATCAAAAAGTAAATAGGGTTGGGTG_CCGCCAATCCCGAACCCCGTTTCGCC	121	28	23	17	13	14	15	9
CTCACAACAAGAAATGGTGTTTAAAG_CCGCCAATCCCGAACCCCGTTTCGCC	137	33	21	23	24	23	22	7
AGTAAAACCTCAAATCCTGTTTCGCT_CCGCCAATCCCGAACCCCGTTTCGCC	62	19	12	9	17	10	11	5
TATAAAAATGAAAATCCCATTTTCAT_CCGCCAATCCCGAACCCCGTTTCGCC	257	67	77	52	65	55	64	21
GGACTAATCTGCAAAATGTTTCTTTT_CCGCCAATCCCGAACCCCGTTTCGCC	38	13	24	12	21	20	19	14
TCAACAACCTAAAATCTTATTGCATA_CCGCCAATCCCGAACCCCGTTTCGCC	89	31	31	26	16	20	29	7
AGGATAATATGCAATTGGATTTCTAA_CCGCCAATCCCGAACCCCGTTTCGCC	40	9	25	23	15	15	12	4
CCAGCAACCAGCAACAAGGTTCGTGT_CCGCCAATCCCGAACCCCGTTTCGCC	126	32	27	28	43	43	35	15
GGGGTAAAGTCCAATGGCGTTCTGTC_CCGCCAATCCCGAACCCCGTTTCGCC	54	12	13	5	12	14	16	9
CGTTCAAGACCGAAGGGATTTGAGCA_CCGCCAATCCCGAACCCCGTTTCGCC	118	31	35	20	24	19	29	16
GAGTAAAATCGGAACACTCTTGCAATT_CCGCCAATCCCGAACCCCGTTTCGCC	92	17	21	21	27	19	25	13
ACGTGAAACATAAATAGTATTTCTTA_CCGCCAATCCCGAACCCCGTTTCGCC	25	5	6	3	0	9	8	3
AAAATAAGATCTAACGGGTTTGTCG_CCGCCAATCCCGAACCCCGTTTCGCC	93	12	19	21	14	29	25	12
GGAGAAAGATGGAATTAACTTCAATC_CCGCCAATCCCGAACCCCGTTTCGCC	33	3	4	7	4	2	9	1
TCAGCAAGATGAAATCGTGTTGCTCC_CCGCCAATCCCGAACCCCGTTTCGCC	35	17	5	4	4	7	2	0
GCCTTAATAGACAAGATTGTTCTTAT_CCGCCAATCCCGAACCCCGTTTCGCC	65	11	15	11	16	9	18	12
AATTTAATCCCGAACAGAATTGGAAC_CCGCCAATCCCGAACCCCGTTTCGCC	446	117	81	60	74	55	36	18
TTGTGAACTAAGAATCTACTTTAGTT_CCGCCAATCCCGAACCCCGTTTCGCC	12	12	8	14	10	14	11	3
CACCCAAACGCTAAGCCGATTTATTA_CCGCCAATCCCGAACCCCGTTTCGCC	104	21	20	15	17	30	22	12
AGTCAAAATTAGAACTTCCTTCATAT_CCGCCAATCCCGAACCCCGTTTCGCC	9	5	0	3	2	1	0	0
CAGTGAATTTATAACTGCGTTCGGCT_CCGCCAATCCCGAACCCCGTTTCGCC	41	13	12	11	18	10	20	9
AACTTAACGTTAAAACTATTTTGGCG_CCGCCAATCCCGAACCCCGTTTCGCC	84	12	21	18	19	22	17	18
TCACCAATACTTAATTTTCTTTGAAA_CCGCCAATCCCGAACCCCGTTTCGCC	50	12	4	10	4	5	8	5
ATTCAAAGGATGAATAAGATTTACGG_CCGCCAATCCCGAACCCCGTTTCGCC	28	12	10	14	9	15	20	10
TTAGGAACAAACAACAATCTTACCAC_CCGCCAATCCCGAACCCCGTTTCGCC	96	23	12	15	10	17	27	15
CAACTAACCTCCAAATTTGTTATACT_CCGCCAATCCCGAACCCCGTTTCGCC	224	72	97	156	198	285	729	546
ACCCTAACCGAGAAGATACTTATTAT_CCGCCAATCCCGAACCCCGTTTCGCC	120	22	37	19	10	25	10	4
GAGGGATTTGAAAGGCGTTTCTTCA_CCGCCAATCCCGAACCCCGTTTCGCC	50	8	28	33	31	16	34	13
AGCGTAAGTTTCAATTGTATTTACGG_CCGCCAATCCCGAACCCCGTTTCGCC	41	1	0	0	2	0	0	0
CTTGTAATTACTAATGAAATTAGTCT_CCGCCAATCCCGAACCCCGTTTCGCC	65	17	16	19	22	24	31	18
TCCAAAAGCCGCAAGTTACTTACTCA_CCGCCAATCCCGAACCCCGTTTCGCC	106	27	11	18	8	9	19	1
TAACAAAGTGATAAGACAATTCAGAT_CCGCCAATCCCGAACCCCGTTTCGCC	242	72	50	43	53	42	50	22
TCCAAAATTTTTAAGGTGGTTTTCAT_CCGCCAATCCCGAACCCCGTTTCGCC	20	4	5	5	3	8	10	1
TGCAGAAATTACAAATCACTTAGTTT_CCGCCAATCCCGAACCCCGTTTCGCC	21	1	4	0	3	2	0	0
GAAACAAACACGAATCGTATTGAATC_CCGCCAATCCCGAACCCCGTTTCGCC	83	11	14	22	26	29	26	16
ATTCTAAACTCTAATTGGCTTACTGA_CCGCCAATCCCGAACCCCGTTTCGCC	130	26	17	7	13	8	8	5
TGCGAAAACAAAAAGGAGGTTGAGGG_CCGCCAATCCCGAACCCCGTTTCGCC	53	16	14	6	18	18	17	5
CAGTTAACGAGCAAGGGTGTTGGCAT_CCGCCAATCCCGAACCCCGTTTCGCC	59	20	11	9	12	5	13	3
TCCATAACGCGCAAATTTTTTTGATT_CCGCCAATCCCGAACCCCGTTTCGCC	41	18	23	18	19	20	19	11
GCTATAAGGACAAAGTGTATTGAGCA_CCGCCAATCCCGAACCCCGTTTCGCC	10	8	4	1	7	2	3	1
TGGGCAAGATGTAAACGAGTTAAATT_CCGCCAATCCCGAACCCCGTTTCGCC	64	16	9	15	10	16	9	2
CATAAAACATACAACCACGTTAAGTA_CCGCCAATCCCGAACCCCGTTTCGCC	59	16	12	10	13	20	26	15
GTACTAAGAACGAAAATATTTGATAG_CCGCCAATCCCGAACCCCGTTTCGCC	28	10	3	0	1	1	3	2
GTACCAATAAAAAATGCGATTTTTAT_CCGCCAATCCCGAACCCCGTTTCGCC	50	17	10	12	8	7	8	7
ACATTAAATTACAAGGGTGTTCCGCG_CCGCCAATCCCGAACCCCGTTTCGCC	137	24	23	16	17	11	22	11
TGACTAACATAGAAGCCCTTTAACGT_CCGCCAATCCCGAACCCCGTTTCGCC	72	18	36	20	23	29	22	10
AATTAAATCTCGAACCTAGTTTCTAG_CCGCCAATCCCGAACCCCGTTTCGCC	321	87	49	61	52	56	51	40
CTAAAAATACAGAAAAGTATTTTTTT_CCGCCAATCCCGAACCCCGTTTCGCC	15	2	3	7	1	3	11	3
AATCAAAATGGTAAGCGTCTTGGGGG_CCGCCAATCCCGAACCCCGTTTCGCC	37	11	9	0	4	5	8	4
CACATAATAAGCAATATTATTTAGTT_CCGCCAATCCCGAACCCCGTTTCGCC	32	2	3	2	0	2	1	0
CCGAAAAGGTTGAACATAGTTATCCG_CCGCCAATCCCGAACCCCGTTTCGCC	166	45	44	39	53	44	64	20
TGGAGAAGCATAAATCGCGTTGGAGG_CCGCCAATCCCGAACCCCGTTTCGCC	180	23	33	14	26	21	36	17
ATATAAAATAGGAACAAGATTTCGAA_CCGCCAATCCCGAACCCCGTTTCGCC	55	14	13	6	8	12	15	2
GTAGGAAGCTAGAATTTATTTACAAT_CCGCCAATCCCGAACCCCGTTTCGCC	76	6	14	12	11	16	15	3
ACTCTAATGCTAAACTATTTTGTCTA_CCGCCAATCCCGAACCCCGTTTCGCC	90	18	29	28	15	17	24	14
TCCATAAATCATAAAAGAATTGTATA_CCGCCAATCCCGAACCCCGTTTCGCC	60	13	7	5	1	10	6	1
CCAAGAAGCCCAAAAAGTGTTTATCT_CCGCCAATCCCGAACCCCGTTTCGCC	4	6	2	2	0	2	7	2
TTAGTAAAGTTTAATATGTTTACATC_CCGCCAATCCCGAACCCCGTTTCGCC	132	48	42	26	23	32	26	11
AGCATAACATCCAATTCATTTGTTTA_CCGCCAATCCCGAACCCCGTTTCGCC	19	8	3	3	2	2	1	0
TAGTGAATACAGAATATATTTACAGT_CCGCCAATCCCGAACCCCGTTTCGCC	37	10	4	0	3	0	0	0
CTTTCAAAATGGAACGTGATTATTTC_CCGCCAATCCCGAACCCCGTTTCGCC	28	14	4	14	10	7	9	2
CAAGAAAATATAAATATGGTTCGGAT_CCGCCAATCCCGAACCCCGTTTCGCC	21	5	3	2	4	5	3	2
CCCTGAAGTATGAATGCATTTCGGCC_CCGCCAATCCCGAACCCCGTTTCGCC	34	10	3	2	5	3	0	1
GCAGGAACCGCGAATTTAATTACCGA_CCGCCAATCCCGAACCCCGTTTCGCC	14	2	1	0	1	3	0	0
ACAAAAACCCCAAATGGAATTGATAG_CCGCCAATCCCGAACCCCGTTTCGCC	78	18	22	12	13	19	25	11
GAGCGAACCGGCAAGGGAATTGGGAG_CCGCCAATCCCGAACCCCGTTTCGCC	8	5	2	1	0	1	0	2
AGGCTAACCTTTAAGCGAGTTGGTAC_CCGCCAATCCCGAACCCCGTTTCGCC	47	20	10	4	12	5	2	0
TATAAAAAGGCATAAGGATTTCAGGT_CCGCCAATCCCGAACCCCGTTTCGCC	1	0	0	0	0	0	0	0
ACAGAAACCTATAATCGTCTTTTAGA_CCGCCAATCCCGAACCCCGTTTCGCC	66	23	27	22	13	22	38	17
CCGCGAACGGGAAATTCTATTGGAGT_CCGCCAATCCCGAACCCCGTTTCGCC	3	1	0	0	0	0	0	0
ACTAGAATCGGTAAATGCTTTAGGTT_CCGCCAATCCCGAACCCCGTTTCGCC	138	26	17	19	8	6	12	7
TCGAAAAATACCAATATTGTTTCCTT_CCGCCAATCCCGAACCCCGTTTCGCC	55	11	31	16	13	18	27	6
GATTGAATCTGTAAGGTTTTTTTTTGT_CCGCCAATCCCGAACCCCGTTTCGCC	1	0	0	0	0	2	0	1
ACATCAAAAGTCAATATCTTTCTACT_CCGCCAATCCCGAACCCCGTTTCGCC	157	50	37	70	92	91	191	135
ACTAAAACTGCGAATTGCTTTGATGG_CCGCCAATCCCGAACCCCGTTTCGCC	97	29	19	21	22	19	36	7
GTTAAAATAGTAAACTACGTTAGTAT_CCGCCAATCCCGAACCCCGTTTCGCC	22	2	6	6	7	8	23	23
ATAATAATCCTCAAACCTTTTGCCAT_CCGCCAATCCCGAACCCCGTTTCGCC	1	0	1	0	0	0	0	0
TATTGAAAAATAAACACGCTTAACTT_CCGCCAATCCCGAACCCCGTTTCGCC	61	33	21	21	16	16	11	12
CAGATAAGCACAAAGCTAGTTTGAGT_CCGCCAATCCCGAACCCCGTTTCGCC	119	45	37	28	18	36	18	4
GCGTTAATTGGAAATTTTATTTAGTT_CCGCCAATCCCGAACCCCGTTTCGCC	8	1	0	0	0	0	0	0
TTTATAAAACGTAATTTATTTATGGA_CCGCCAATCCCGAACCCCGTTTCGCC	11	1	2	0	1	1	2	0
GAGCTAATCGACAATCAGTTTTGCCT_CCGCCAATCCCGAACCCCGTTTCGCC	33	8	8	2	1	0	2	0
AGAATAATTGCAAAGTGTGTTTTTTG_CCGCCAATCCCGAACCCCGTTTCGCC	99	20	12	16	13	14	7	6
ATGGGAACAGTGAAACTGGTTCTCGA_CCGCCAATCCCGAACCCCGTTTCGCC	117	29	19	13	15	11	19	14
ATTCGAAACACTAATTACCTTTGAAT_CCGCCAATCCCGAACCCCGTTTCGCC	17	2	3	4	5	5	12	5
ATTCTAAAAGTAAATTGGGTTCCGTG_CCGCCAATCCCGAACCCCGTTTCGCC	27	15	7	3	1	1	4	2
TAGGTAACTGGCAATTTTGTTCCATG_CCGCCAATCCCGAACCCCGTTTCGCC	66	13	14	21	24	19	14	9
ACCTCAAAAAGTAACATCGTTCTCTA_CCGCCAATCCCGAACCCCGTTTCGCC	168	22	22	23	23	26	20	8
CTAGTAAACCGTAATCTTGTTGATCC_CCGCCAATCCCGAACCCCGTTTCGCC	79	15	11	10	10	4	9	4
TGGCCAAGAAGAAATCTCGTTAATCA_CCGCCAATCCCGAACCCCGTTTCGCC	176	33	27	24	26	40	34	20
GTATAAAAAGTTAAACACGTTTTTTC_CCGCCAATCCCGAACCCCGTTTCGCC	19	9	6	10	3	1	3	3
TACTCAACCGGTAAAGACGTTTTAAG_CCGCCAATCCCGAACCCCGTTTCGCC	102	12	28	25	24	31	28	12
GATATAAACATTAATTCCCTTGCTTA_CCGCCAATCCCGAACCCCGTTTCGCC	13	4	3	4	6	11	3	0
AAGGAAAGATAGAAGTACTTTATGGT_CCGCCAATCCCGAACCCCGTTTCGCC	50	11	13	11	13	7	11	3
GTGAAAAATACAAAGGTCTTTCATGA_CCGCCAATCCCGAACCCCGTTTCGCC	77	16	17	10	10	16	13	7
AGTCCAAAGCCGAACTAGTTTATGGT_CCGCCAATCCCGAACCCCGTTTCGCC	156	40	50	33	32	39	19	15
ATCAGAACGGGTAAAGCAATTATTAA_CCGCCAATCCCGAACCCCGTTTCGCC	6	5	4	0	0	1	0	1
CTTTAAATCTTTAAAAGGTTTAGGAA_CCGCCAATCCCGAACCCCGTTTCGCC	43	17	6	7	17	10	12	1
TTATCAAGACGTAAACTGGTTTTCAT_CCGCCAATCCCGAACCCCGTTTCGCC	3	1	0	0	0	0	0	0
CTAAAAAGCATTAAAAGCATTGTTAA_CCGCCAATCCCGAACCCCGTTTCGCC	63	15	14	9	8	3	0	0
CTCACAATCCGCAATAACTTTCTCTT_CCGCCAATCCCGAACCCCGTTTCGCC	258	63	40	35	52	39	36	14
AGCAAAACACGGAAGCGAGTTGGGGG_CCGCCAATCCCGAACCCCGTTTCGCC	48	7	16	14	17	12	12	17
TCCTCAAGTGACAAGTTTTTTATACC_CCGCCAATCCCGAACCCCGTTTCGCC	45	7	12	3	9	12	11	4
ATCCTAAGAAATAACTCAATTGGTAA_CCGCCAATCCCGAACCCCGTTTCGCC	88	15	12	25	34	36	37	20
CACTTAATACTGAAGTATATTTCATT_CCGCCAATCCCGAACCCCGTTTCGCC	3	3	0	0	0	0	0	0
GACTGAACTTCGAAATAGGTTATGAT_CCGCCAATCCCGAACCCCGTTTCGCC	25	10	0	0	0	0	0	0
ACTATAAGATGGAACGATTTTCTCCA_CCGCCAATCCCGAACCCCGTTTCGCC	131	26	6	10	15	13	6	3
GTAACAACAAATAAGTATGTTGAGAT_CCGCCAATCCCGAACCCCGTTTCGCC	80	27	26	15	21	18	34	8
GAATTAACAGACAAGCCCTTTCAGAG_CCGCCAATCCCGAACCCCGTTTCGCC	113	16	10	8	11	13	10	4
GACGCAAATAATAATTTAGTTTTACG_CCGCCAATCCCGAACCCCGTTTCGCC	62	9	10	11	19	18	13	8
ACTGAAACTGTGAAAGTGCTTGTTGT_CCGCCAATCCCGAACCCCGTTTCGCC	267	60	63	46	62	53	48	28
GAATCAAACAGAAAAATGGTTGTTTA_CCGCCAATCCCGAACCCCGTTTCGCC	40	6	19	4	7	14	11	7
TCTTAAATACAAAATCTGATTGATCA_CCGCCAATCCCGAACCCCGTTTCGCC	67	26	43	95	210	309	635	545
AATTTAAATGTTAAGTAATTTAAATA_CCGCCAATCCCGAACCCCGTTTCGCC	5	0	1	2	0	2	4	0
CGACCAATTCGAAACACTATTTCGAC_CCGCCAATCCCGAACCCCGTTTCGCC	46	13	6	9	8	3	11	2
TTTGCAATGTAAAAACGCTTTCGAAG_CCGCCAATCCCGAACCCCGTTTCGCC	33	19	8	12	12	15	17	4
TCTACAAGTTGCAAGATTATTTAAAT_CCGCCAATCCCGAACCCCGTTTCGCC	96	18	41	14	16	24	26	19
ACTTGAATCGGGAAAATCGTTGTAGT_CCGCCAATCCCGAACCCCGTTTCGCC	48	3	10	15	17	33	20	7
GCTACAAATGCCAATACAGTTTGGGT_CCGCCAATCCCGAACCCCGTTTCGCC	55	9	10	5	2	3	0	0
CTATTAAACAAAAAACCGATTCGTTC_CCGCCAATCCCGAACCCCGTTTCGCC	3	1	0	0	0	0	0	0
ATCTAAATGTGGAAAGGTTTTATTGT_CCGCCAATCCCGAACCCCGTTTCGCC	73	11	9	10	8	8	6	3
GTGGAAAATTTAAACGCTATTCGTGA_CCGCCAATCCCGAACCCCGTTTCGCC	58	6	2	3	1	2	0	0
TCTCCAACTTTTAAACTTATTCGATC_CCGCCAATCCCGAACCCCGTTTCGCC	31	10	16	5	7	7	6	3
AAGCTAATGTGGAACTTTATTATGCT_CCGCCAATCCCGAACCCCGTTTCGCC	57	14	15	14	20	11	22	6
TAAGAAAATTTGAAATTTATTCTAAC_CCGCCAATCCCGAACCCCGTTTCGCC	49	5	6	8	4	4	5	1
TACCAAATATTCAATACACTTTTCAC_CCGCCAATCCCGAACCCCGTTTCGCC	83	19	13	11	9	4	1	0
CAAAGAAGTTACAACCGTATTCCCTA_CCGCCAATCCCGAACCCCGTTTCGCC	115	17	15	20	12	13	12	6
ACTACAACGTTTAAGATTTTTATGC_CCGCCAATCCCGAACCCCGTTTCGCC	1	0	0	0	0	0	0	0
CCGACAAAATGTAAATTTATTAACAT_CCGCCAATCCCGAACCCCGTTTCGCC	13	1	0	4	1	3	4	5
CGTGTAATACTAAAGCAACTTATAGA_CCGCCAATCCCGAACCCCGTTTCGCC	218	78	63	46	58	54	65	36
TGCTGAAGCCGGAACTCCATTATAGG_CCGCCAATCCCGAACCCCGTTTCGCC	44	14	16	5	11	11	4	6
GCATAAAAGTTCAAGGCGGTTCGTGA_CCGCCAATCCCGAACCCCGTTTCGCC	34	12	5	6	10	12	4	7
TGGACAACACCCAAAATCTTTTTCCA_CCGCCAATCCCGAACCCCGTTTCGCC	15	6	5	6	9	6	7	3
CGCAAAAAATCCAATATCTTTACCTC_CCGCCAATCCCGAACCCCGTTTCGCC	45	23	11	3	9	4	5	2
GGACGAATACGTAAGGTCTTTGGCCC_CCGCCAATCCCGAACCCCGTTTCGCC	17	0	2	1	1	4	3	1
ATTGGAAAGATGAAGACATTTCTTGT_CCGCCAATCCCGAACCCCGTTTCGCC	49	12	22	31	16	28	24	8
TCTTCAATTTTAAATTTTTTTAAAGG_CCGCCAATCCCGAACCCCGTTTCGCC	55	12	19	9	6	11	21	3
GAAGTAATCTGTAAAATATTTCGAGG_CCGCCAATCCCGAACCCCGTTTCGCC	50	27	4	9	10	9	4	4
TGATCAAATGCAAGTTATTTCCTTT_CCGCCAATCCCGAACCCCGTTTCGCC	13	4	1	0	8	2	0	1
GCCACAAAACTGAACACCGTTCGGGA_CCGCCAATCCCGAACCCCGTTTCGCC	34	16	7	5	7	5	8	2
GGGGCAAGACTCAACTGTCTTCCCGG_CCGCCAATCCCGAACCCCGTTTCGCC	7	1	2	1	0	4	1	2
TCATAAATTGTCAAGAGTTTTCTCTG_CCGCCAATCCCGAACCCCGTTTCGCC	40	11	7	7	10	7	4	1
TGAGTAACCCACAATGTAATTGGTGA_CCGCCAATCCCGAACCCCGTTTCGCC	40	15	5	13	17	11	12	3
CATATAATGACGAAGCCCATTGCCCC_CCGCCAATCCCGAACCCCGTTTCGCC	10	4	1	0	1	0	0	0
TTTGGAAGCTTAAAAACATTTCTACC_CCGCCAATCCCGAACCCCGTTTCGCC	90	26	27	16	18	17	29	8
CGTGTAATAATCAATGGCGTTACGAG_CCGCCAATCCCGAACCCCGTTTCGCC	53	13	4	5	2	4	2	1
GTCGCAATCTGTAAGCGAATTTCGTC_CCGCCAATCCCGAACCCCGTTTCGCC	189	50	18	18	17	27	21	4
TTGCAAAATTGTAATAGCGTTTGATG_CCGCCAATCCCGAACCCCGTTTCGCC	28	19	5	9	9	5	22	3
TTCTAAAGAATAAAGGTAATTCAGAA_CCGCCAATCCCGAACCCCGTTTCGCC	99	22	25	14	22	23	21	10
TTCATAATATTTAAACTATTTCACGT_CCGCCAATCCCGAACCCCGTTTCGCC	154	41	47	30	27	25	46	19
GGATCAATTGATAAGAGAATTGCCTA_CCGCCAATCCCGAACCCCGTTTCGCC	28	5	4	2	11	4	6	1
GAAACAATATTTAAGAGACTTGTAGC_CCGCCAATCCCGAACCCCGTTTCGCC	1	0	0	0	0	0	0	0
TTTCTAAATCTTAATAGAATTGTGTT_CCGCCAATCCCGAACCCCGTTTCGCC	37	10	11	5	5	8	11	6
CATTCAATACCGAATTTAATTCCTGA_CCGCCAATCCCGAACCCCGTTTCGCC	65	12	17	12	10	23	12	4
GCCTCAACTTAAAACAATATTACACG_CCGCCAATCCCGAACCCCGTTTCGCC	26	13	12	5	14	15	9	8
CCAGGAAGCCGTAATCGATTTGTGCG_CCGCCAATCCCGAACCCCGTTTCGCC	25	3	11	1	2	4	3	0
AAGTAAAGTGATAAATAGTTTCCTCG_CCGCCAATCCCGAACCCCGTTTCGCC	14	12	1	2	0	0	0	0
CTTAAAAGCGAAAAATAGATTTGACC_CCGCCAATCCCGAACCCCGTTTCGCC	110	15	27	23	27	18	14	9
TTCCCAATCGTTAAGGGCATTTAGGA_CCGCCAATCCCGAACCCCGTTTCGCC	51	20	11	3	17	10	11	10
CAAGAAACGGGAAAGTTAATTGCGAG_CCGCCAATCCCGAACCCCGTTTCGCC	12	4	1	3	2	3	2	0
CTTGCAAGTTTGAATTTACTTCTGGA_CCGCCAATCCCGAACCCCGTTTCGCC	121	20	17	16	11	12	30	17
GTTAGAAACGAGCAACCATTTTTGTGG_CCGCCAATCCCGAACCCCGTTTCGCC	66	8	4	5	14	7	10	5
TTATAAATTGGGAACGATGTTACAGA_CCGCCAATCCCGAACCCCGTTTCGCC	300	73	77	51	72	46	43	29
CTAAAAATAAACAAACATGTTTATTT_CCGCCAATCCCGAACCCCGTTTCGCC	93	14	15	25	8	22	32	10
AGAAGAACCGGGAACGGTGTTTCGAG_CCGCCAATCCCGAACCCCGTTTCGCC	83	20	14	8	12	15	9	4
GAGCAAAGAAATAAGATTATTTGGAC_CCGCCAATCCCGAACCCCGTTTCGCC	8	2	2	0	1	0	0	0
TTTGAAAGAGGAAATCAAGTTCCATA_CCGCCAATCCCGAACCCCGTTTCGCC	155	54	43	68	79	52	58	25
GCTCGAATAAGCAAGATGTTTTGAAC_CCGCCAATCCCGAACCCCGTTTCGCC	24	4	5	3	2	1	0	0
CCATAAACAGCGAATAGAGTTATTAA_CCGCCAATCCCGAACCCCGTTTCGCC	78	12	38	14	18	36	20	11
CGGTACCCCAGTAAGCATCTTGAGAC_CCGCCAATCCCGAACCCCGTTTCGCC	5	0	2	0	4	1	1	0
TGAAGAACTGGCAAAAGTGTTGGTAG_CCGCCAATCCCGAACCCCGTTTCGCC	21	0	1	0	1	0	0	0
TCGGCAAAAGAAAATTCTATTGGTCA_CCGCCAATCCCGAACCCCGTTTCGCC	45	15	3	5	9	8	6	2
GCTTAAAAAAAAAAAAAAGTTACGA_CCGCCAATCCCGAACCCCGTTTCGCC	20	6	5	4	3	4	5	3
GTATAAATATCTAAACTCTTTAACTG_CCGCCAATCCCGAACCCCGTTTCGCC	69	7	12	4	6	4	8	2
TAGGAAAAAATAAAAGATTTTTTAGC_CCGCCAATCCCGAACCCCGTTTCGCC	1	0	0	0	0	0	0	0
CCAAAAAGTAGCAAGGAATTTGATGG_CCGCCAATCCCGAACCCCGTTTCGCC	62	13	4	7	7	3	7	4
ACTCGAAGCCTAAATAAGATTTTATC_CCGCCAATCCCGAACCCCGTTTCGCC	66	24	20	14	18	22	18	5
TAGAAAATCTAGAATTTGCTTTTTAC_CCGCCAATCCCGAACCCCGTTTCGCC	66	19	15	7	17	28	13	4
AGCGTAAACGACAAGTGTGTTGACTG_CCGCCAATCCCGAACCCCGTTTCGCC	24	6	5	7	6	3	14	3
GAACGAACTGATAATGGCATTTAATT_CCGCCAATCCCGAACCCCGTTTCGCC	37	10	9	10	3	6	3	3
TTCCCAATAGAAAATTGTATTATTTA_CCGCCAATCCCGAACCCCGTTTCGCC	8	1	5	0	0	0	4	0
GGAACAATCTGCAATATGATTATTGA_CCGCCAATCCCGAACCCCGTTTCGCC	230	30	61	23	47	45	35	18
GGGCTAAAACGGAACTGCATTCAACA_CCGCCAATCCCGAACCCCGTTTCGCC	46	5	7	6	4	2	2	4
ATTACAATATGAAATGACTTTACTCA_CCGCCAATCCCGAACCCCGTTTCGCC	54	11	14	28	18	15	24	10
CCTTGAAATAGAAATCTTATTTCATG_CCGCCAATCCCGAACCCCGTTTCGCC	54	21	19	17	11	12	11	7
CTTAAAAGATCAAAAAATATTCGAGG_CCGCCAATCCCGAACCCCGTTTCGCC	39	10	6	7	5	6	7	1
ACCGTAAAAAGTAACGGCTTTCCATT_CCGCCAATCCCGAACCCCGTTTCGCC	90	24	36	18	25	19	16	7
GGCCAAATAGCGAACCCGGTTGTGTA_CCGCCAATCCCGAACCCCGTTTCGCC	26	6	7	3	4	8	7	2
TATGAAAGTGTCAAGAGTATTCGATT_CCGCCAATCCCGAACCCCGTTTCGCC	67	14	14	19	22	24	10	8
TACACAAATGCTAACGTGGTTCTTAA_CCGCCAATCCCGAACCCCGTTTCGCC	112	26	29	19	22	22	25	11
TCTGAAAGCACTAACTTAGTTGGTCC_CCGCCAATCCCGAACCCCGTTTCGCC	49	10	14	10	14	9	12	6
ACAGTAATTCCTAATCGGGTTGCTCA_CCGCCAATCCCGAACCCCGTTTCGCC	19	4	5	2	3	2	3	1
GAAAAAATTCGCAAGGTCATTTGTGT_CCGCCAATCCCGAACCCCGTTTCGCC	17	1	0	2	0	0	0	0
GGATTAAGTTTCAACGAAATGGTCA_CCGCCAATCCCGAACCCCGTTTCGCC	36	8	15	9	12	6	8	1
ACTCGAAATACTAATGATATTGGTAT_CCGCCAATCCCGAACCCCGTTTCGCC	11	4	6	5	6	8	3	2
TACCAAATACACAAATTTCTTGGTGA_CCGCCAATCCCGAACCCCGTTTCGCC	48	3	4	2	5	4	3	1
GTCACAAACCAGAAGAGCCTTTGAAT_CCGCCAATCCCGAACCCCGTTTCGCC	44	7	7	2	6	2	4	3
ATGTAAAAAATTAATTGGATTAGAAT_CCGCCAATCCCGAACCCCGTTTCGCC	13	4	8	0	5	4	6	1
ACACCAAAACATAACCCGGTTTCATA_CCGCCAATCCCGAACCCCGTTTCGCC	227	71	60	54	48	62	63	21
TCGACAATGAGTAATAGTTTTGTATT_CCGCCAATCCCGAACCCCGTTTCGCC	44	14	6	14	9	11	8	5
AGCGCAAGGGGGAAGGGGGTTGGGAC_CCGCCAATCCCGAACCCCGTTTCGCC	6	0	2	1	2	1	1	3
AGTAGAAGTTGGAATACGTTTACCCG_CCGCCAATCCCGAACCCCGTTTCGCC	156	25	36	18	25	43	38	10
AATACAAAAATAAACGAACTTTTCAA_CCGCCAATCCCGAACCCCGTTTCGCC	150	41	33	37	33	36	38	15
ATTTCAACCCAGAAGCAATTTGCTCG_CCGCCAATCCCGAACCCCGTTTCGCC	84	35	25	21	31	28	7	6
AACTAAAAATGAAACTAATTTCTGAC_CCGCCAATCCCGAACCCCGTTTCGCC	170	34	22	24	28	41	39	23
TAGCTAATTCTTAATAAGTTTACTAG_CCGCCAATCCCGAACCCCGTTTCGCC	18	4	5	0	3	0	0	0
TTTCCAAAACTCAATGCATTTTTTCT_CCGCCAATCCCGAACCCCGTTTCGCC	185	48	38	29	31	20	23	8
TAAAGAATTCTTAAGAGAATTTGATT_CCGCCAATCCCGAACCCCGTTTCGCC	15	6	3	3	3	5	4	4
TGAGCAAGCCGCAATGTTCTTACGCT_CCGCCAATCCCGAACCCCGTTTCGCC	51	14	10	4	8	7	4	2
ATACAAACATCCAAAGGCTTTGCTGG_CCGCCAATCCCGAACCCCGTTTCGCC	67	17	9	9	7	12	3	0
TGCGGAACATGCAAACGAGTTCGGGC_CCGCCAATCCCGAACCCCGTTTCGCC	32	9	6	8	3	12	6	4
TACCTAAATGCTAACTGGCTTAACGT_CCGCCAATCCCGAACCCCGTTTCGCC	109	17	19	14	26	21	24	12
CGAGAAATCTGCAACAATTTTGTACA_CCGCCAATCCCGAACCCCGTTTCGCC	122	24	12	24	17	25	22	4
GCTATAAACGGAAACCCCTTTCTGCG_CCGCCAATCCCGAACCCCGTTTCGCC	12	9	18	5	14	9	21	8
ACTCGAAATGGGAATGTAATTGAGGA_CCGCCAATCCCGAACCCCGTTTCGCC	48	4	9	3	8	11	8	3
TCGCTAACTGAGAAGTGTTTTGCCGA_CCGCCAATCCCGAACCCCGTTTCGCC	113	50	39	58	47	44	38	10
CGCAAAAAGTTAAACAATTTTAAGAT_CCGCCAATCCCGAACCCCGTTTCGCC	28	5	6	3	3	3	4	1
TGAACAATAAGGAATCTTATTGCAAT_CCGCCAATCCCGAACCCCGTTTCGCC	293	63	75	44	57	85	57	32
ACCCAAATCATTAATAGAATTATTGA_CCGCCAATCCCGAACCCCGTTTCGCC	67	15	12	12	10	12	7	9
TTATAAATCACCAAATGGTTTCCATC_CCGCCAATCCCGAACCCCGTTTCGCC	38	10	15	12	10	11	11	4
GTGCGAATTGGTAACTGAGTTCGTGC_CCGCCAATCCCGAACCCCGTTTCGCC	59	17	6	6	5	7	7	2
TATGCAACTGATAAAACTATTCGGCA_CCGCCAATCCCGAACCCCGTTTCGCC	65	19	14	17	19	18	29	10
ACCCCAATGGGTAACCAAGTTGACCA_CCGCCAATCCCGAACCCCGTTTCGCC	27	1	4	0	0	0	0	0
ATCTTAAAAGAGAAGGAATTTCTCAG_CCGCCAATCCCGAACCCCGTTTCGCC	107	41	25	29	39	41	37	13
CTTTGAACTCGGAACTTGTTTTGAC_CCGCCAATCCCGAACCCCGTTTCGCC	1	0	0	0	0	0	0	0
GCCACAACCGGAAAATCATTTAAGAG_CCGCCAATCCCGAACCCCGTTTCGCC	30	11	3	0	8	5	3	4
AATTCAACAATCAAATAAGTTAGCCT_CCGCCAATCCCGAACCCCGTTTCGCC	232	51	34	26	37	16	22	6
AGTCAAAGTGGTAAAAATGTTCACGA_CCGCCAATCCCGAACCCCGTTTCGCC	51	20	13	7	5	6	4	4
TCGGTACCCACGAAAAGCTTTTTTGA_CCGCCAATCCCGAACCCCGTTTCGCC	49	7	3	12	5	3	7	4
ATTATAAAACTTAAGACACTTAAAGG_CCGCCAATCCCGAACCCCGTTTCGCC	88	30	30	41	23	40	28	18
AGATAAATAAGGAATGATCTTGAAGG_CCGCCAATCCCGAACCCCGTTTCGCC	26	9	5	8	1	10	3	4
TGAATAATTTAGAATTTTCTTATTAA_CCGCCAATCCCGAACCCCGTTTCGCC	13	0	2	1	2	1	5	0
AATTGAACAAAAAATCAGGTTAAGGA_CCGCCAATCCCGAACCCCGTTTCGCC	22	9	12	9	4	3	4	6
GCATAAAAACTCAAGGTGATTCTAGT_CCGCCAATCCCGAACCCCGTTTCGCC	21	6	9	9	8	11	1	0
TCCTAAACCGACAACCCTATTCAAAA_CCGCCAATCCCGAACCCCGTTTCGCC	40	20	23	7	12	6	18	2
ACGCCAACATTCAAACGACTTTGTAT_CCGCCAATCCCGAACCCCGTTTCGCC	50	13	9	9	10	6	11	2
ATGTTAACTTACAACGTTTTTGTGGG_CCGCCAATCCCGAACCCCGTTTCGCC	20	6	3	8	3	5	6	2
ATCACAAAAACAAATTAAATTCACGA_CCGCCAATCCCGAACCCCGTTTCGCC	71	14	9	13	13	18	2	0
TTCTGAATCTCGAATACTGTTTGTCA_CCGCCAATCCCGAACCCCGTTTCGCC	99	13	10	14	9	14	15	7
CACTAAAGGGTCAATTTATTTGTTAT_CCGCCAATCCCGAACCCCGTTTCGCC	37	12	8	7	16	7	2	1
ATCATAAATACGAATGACTTTATTAC_CCGCCAATCCCGAACCCCGTTTCGCC	215	57	36	37	48	39	20	16
AATGCAATAGCAAATCCATTTCAGTG_CCGCCAATCCCGAACCCCGTTTCGCC	183	48	40	29	31	29	31	21
AGGTGAAATATTAAAATTATTGATTA_CCGCCAATCCCGAACCCCGTTTCGCC	20	1	1	3	1	2	3	1
TTACGAATTCGCAATATGGTTTGACG_CCGCCAATCCCGAACCCCGTTTCGCC	173	59	51	47	56	56	33	18
CAGGAAAAACGCAAAACGGTTGTCTG_CCGCCAATCCCGAACCCCGTTTCGCC	11	0	0	0	0	0	0	0
TTGTTAAATTCCAATATGTTTTTCTT_CCGCCAATCCCGAACCCCGTTTCGCC	29	9	4	2	6	6	7	3
AAAAAAAAAGCATAAGCCAATTCGCAA_CCGCCAATCCCGAACCCCGTTTCGCC	3	0	0	0	0	0	0	0
GGTATAATCAATAAGTATGTTAAAGG_CCGCCAATCCCGAACCCCGTTTCGCC	33	15	5	1	6	12	5	4
TTGCAAAAATATAAGTACATTGTCCT_CCGCCAATCCCGAACCCCGTTTCGCC	20	7	5	4	7	11	16	7
GTAATAAAATTCAATGTTCTTTTGTG_CCGCCAATCCCGAACCCCGTTTCGCC	133	30	41	26	17	22	26	18
GGACGAACTTCCAAGGTTATTAGTCT_CCGCCAATCCCGAACCCCGTTTCGCC	74	5	15	12	11	9	5	1
CCGGCAAGGGGCAAGGCATTTGGGCC_CCGCCAATCCCGAACCCCGTTTCGCC	104	24	18	13	19	12	15	8
TATTTAAACCTGAAGGGTCTTCACAC_CCGCCAATCCCGAACCCCGTTTCGCC	11	3	7	7	5	4	4	1
GCGTTAAACCCTAAAATAATTTTAGA_CCGCCAATCCCGAACCCCGTTTCGCC	79	26	26	10	11	16	14	7
TCACTAAGATATAAGAGAGTTGAAAG_CCGCCAATCCCGAACCCCGTTTCGCC	46	7	18	19	11	23	37	12
CTGCCAACATTTAAGAGTATTGATAA_CCGCCAATCCCGAACCCCGTTTCGCC	26	12	8	20	9	13	11	4
GGCTAAAGAGGTAAGGTGTTTGGACT_CCGCCAATCCCGAACCCCGTTTCGCC	28	11	6	5	4	10	12	7
AATAGAATTAAGAATTGCATTTTCCG_CCGCCAATCCCGAACCCCGTTTCGCC	77	20	15	17	22	19	18	12
AAAGAAAGGGGAAACTAACTTCTTTA_CCGCCAATCCCGAACCCCGTTTCGCC	20	6	9	9	10	5	11	7
CCAGGAAGTACAAAATTGTTTGTCAA_CCGCCAATCCCGAACCCCGTTTCGCC	12	9	5	6	6	2	10	2
AATCCAACTAAAAAGGCATTTGCAAA_CCGCCAATCCCGAACCCCGTTTCGCC	30	9	1	0	0	0	0	0
ATTGGAACCTTTAATCGGTTTGAAAA_CCGCCAATCCCGAACCCCGTTTCGCC	217	47	44	39	51	38	27	21
TTTTAAATCGGTAATAGAATTACAAC_CCGCCAATCCCGAACCCCGTTTCGCC	278	74	81	79	63	62	53	15
TCTCAAAAATTCAAGGCGGTTGCCCG_CCGCCAATCCCGAACCCCGTTTCGCC	84	31	19	34	34	31	35	15
AGTCTAAATTATAAATCAATTCAGGA_CCGCCAATCCCGAACCCCGTTTCGCC	217	59	54	34	46	61	55	35
TCACAAAGCGTGAAGTGACTTGATAT_CCGCCAATCCCGAACCCCGTTTCGCC	155	43	51	40	31	27	33	12
CAATCAATAGCTAAGTAGCTTTTTTA_CCGCCAATCCCGAACCCCGTTTCGCC	44	16	12	16	11	11	17	6
ATGGAAATCATCAAACGTTTTATTGT_CCGCCAATCCCGAACCCCGTTTCGCC	71	25	33	36	26	22	28	19
AGGTCAACTGCTAAGTTGCTTGGAGT_CCGCCAATCCCGAACCCCGTTTCGCC	26	10	4	5	8	8	7	4
GCTATAAACAATAAGTACCTTTTCAT_CCGCCAATCCCGAACCCCGTTTCGCC	33	12	8	9	12	17	17	12
GTTATAACAGATAATGATGTTGTCGC_CCGCCAATCCCGAACCCCGTTTCGCC	12	4	6	4	5	0	0	0
GTATGAACCAGGAAATTTTTTGTTTC_CCGCCAATCCCGAACCCCGTTTCGCC	231	66	48	49	55	61	79	26
ATTATAATCCGGAAAGCCTTTCAATG_CCGCCAATCCCGAACCCCGTTTCGCC	7	2	1	0	0	0	0	0
GGTTCAACGGGAAATTCCGTTTACAG_CCGCCAATCCCGAACCCCGTTTCGCC	84	15	12	9	12	11	6	2
GGAAAAACATTTAACACGGTTGTCCT_CCGCCAATCCCGAACCCCGTTTCGCC	80	22	8	3	6	3	7	1
GTAAAAATAGGGAAGAGCGTTGGAGG_CCGCCAATCCCGAACCCCGTTTCGCC	24	4	4	5	7	3	2	0
CAGATAACCCTTAACGCTATTAGTAA_CCGCCAATCCCGAACCCCGTTTCGCC	6	3	6	10	18	5	19	9
CCGGAAATATGGAACGTTATTAATTT_CCGCCAATCCCGAACCCCGTTTCGCC	38	5	3	7	4	7	9	3
CCACGAACCTGGAATCAGGTTAGTTT_CCGCCAATCCCGAACCCCGTTTCGCC	39	8	6	11	6	16	18	2
ACCGTAACCTGTAACTTATTTTTGAA_CCGCCAATCCCGAACCCCGTTTCGCC	46	14	9	5	6	8	9	9
TACTTAATCTTAAAGATTTTTTTTTCA_CCGCCAATCCCGAACCCCGTTTCGCC	1	0	0	1	0	0	1	0
GTGTGAATACTCAAATATTTTGCTAG_CCGCCAATCCCGAACCCCGTTTCGCC	49	10	13	12	8	6	2	2
TCTATAAGGGGAAAACTGATTTCGCA_CCGCCAATCCCGAACCCCGTTTCGCC	47	17	39	15	15	17	34	14
TAACTAAATAGAAATTTATTTAAAAC_CCGCCAATCCCGAACCCCGTTTCGCC	4	1	0	0	0	0	0	0
GCTTTAAACACAAAGGGCTTTGACTA_CCGCCAATCCCGAACCCCGTTTCGCC	10	1	2	4	4	4	1	0
CAGCCAAAATGAAAACATATTAGAGT_CCGCCAATCCCGAACCCCGTTTCGCC	86	24	18	4	4	9	2	0
TTGCAAAGCCAAAATGATCTTGGGAG_CCGCCAATCCCGAACCCCGTTTCGCC	57	9	10	17	16	21	11	9
AGCACAAACTGAAAAGGGTTCCAGG_CCGCCAATCCCGAACCCCGTTTCGCC	1	0	0	0	0	0	0	0
GCTTAAAATCGCAAAGGACTTGAGTA_CCGCCAATCCCGAACCCCGTTTCGCC	59	16	20	15	23	10	12	5
GTCGTAACATCAAATTCAGTTACTCT_CCGCCAATCCCGAACCCCGTTTCGCC	124	24	27	16	21	20	18	2
AACTTAACTGGTAAGGGGGTTTAGTA_CCGCCAATCCCGAACCCCGTTTCGCC	15	4	3	5	2	1	1	0
TATTGAACTTTTAAGAAATTTCTGAA_CCGCCAATCCCGAACCCCGTTTCGCC	55	17	23	12	25	36	43	13
CTTGGAAACAAAAATGGCGTTGCAGG_CCGCCAATCCCGAACCCCGTTTCGCC	27	6	15	15	9	7	7	0
AAATCAAAAAGAAATCAACTTCAATG_CCGCCAATCCCGAACCCCGTTTCGCC	81	19	16	9	21	6	17	8
TTACCAACGGTGAAGCGGTTTACTCG_CCGCCAATCCCGAACCCCGTTTCGCC	232	56	59	51	46	54	45	25
TGGTAAAAATATAACGTTTTTGGACA_CCGCCAATCCCGAACCCCGTTTCGCC	99	17	26	12	17	17	25	13
TAGATAAGTCAAAACGAACTTTTCGT_CCGCCAATCCCGAACCCCGTTTCGCC	139	35	31	28	17	12	23	10
AGTGGAAGTGACAAAGCCTTTGAATG_CCGCCAATCCCGAACCCCGTTTCGCC	151	40	37	43	34	47	41	21
AAAAAAATTTGAAAGGCCTTTTCTCT_CCGCCAATCCCGAACCCCGTTTCGCC	116	52	40	36	28	36	37	11
ACAACAACTCGGAATACCGTTTGTAG_CCGCCAATCCCGAACCCCGTTTCGCC	91	31	14	10	10	9	16	10
GCCGGAATCTGAAAGTGTCTTGTACT_CCGCCAATCCCGAACCCCGTTTCGCC	13	6	3	1	5	7	1	3
ACCTCAAATGCTAACTCTATTTTGGC_CCGCCAATCCCGAACCCCGTTTCGCC	46	0	13	14	16	13	14	6
TCTAGAAATTATAAGTGAATTGGATT_CCGCCAATCCCGAACCCCGTTTCGCC	1	0	0	0	0	0	0	0
TCAACAATTTTACTT_CCGCCAATCCCGAACCCCGTTTCGCC	32	5	4	9	4	1	10	3
AAGATAAATTTGAAAAGTTTTGGGAC_CCGCCAATCCCGAACCCCGTTTCGCC	41	7	4	3	6	5	3	3
AAAGAAACAGGTAAGGCGTTTTACGA_CCGCCAATCCCGAACCCCGTTTCGCC	21	3	4	5	1	5	9	6
CGCTGAATATATAACTGCATTTGATA_CCGCCAATCCCGAACCCCGTTTCGCC	35	12	7	6	6	5	14	6
GCACCAACTGGTAATATATTTTTATA_CCGCCAATCCCGAACCCCGTTTCGCC	1	0	2	0	0	0	1	0
TATGTAACTGGGAAAGAATTTGGAGG_CCGCCAATCCCGAACCCCGTTTCGCC	116	24	26	25	20	27	30	15
TGTAAAACTTGCAACAAAGTTAGACA_CCGCCAATCCCGAACCCCGTTTCGCC	1	0	0	0	0	0	0	0
TCGGCAAGGTGGAAGGGGCTTTGAGC_CCGCCAATCCCGAACCCCGTTTCGCC	67	19	29	15	22	15	18	12
TAAAAAATACATAAAGTTTTTGGTGG_CCGCCAATCCCGAACCCCGTTTCGCC	13	5	0	2	5	3	3	1
TCAGGAATCTATAATTTGTTTTTCTC_CCGCCAATCCCGAACCCCGTTTCGCC	28	16	15	9	10	6	8	4
TTAGGAAACCATAAATTAGTTTTCTC_CCGCCAATCCCGAACCCCGTTTCGCC	82	17	19	17	23	18	28	9
CACGTAAGTGGTAAGCTTGTTAGCAA_CCGCCAATCCCGAACCCCGTTTCGCC	46	8	3	2	3	7	8	2
AACGCAACGCATAAGGTAGTTCTGGG_CCGCCAATCCCGAACCCCGTTTCGCC	70	16	13	19	15	24	23	8
TAGGGAATATCGAAATGAATTGGGTT_CCGCCAATCCCGAACCCCGTTTCGCC	91	19	23	15	13	4	10	4
GTCGGAAGGGGCAAGGAGGTTGGGGG_CCGCCAATCCCGAACCCCGTTTCGCC	34	7	14	9	12	6	12	4
CTAAAAACAGCAAATGTATTTCAATC_CCGCCAATCCCGAACCCCGTTTCGCC	103	20	24	24	26	16	8	0
TATCAAATGTGTAATACGGTTCATTT_CCGCCAATCCCGAACCCCGTTTCGCC	43	11	24	16	16	12	8	9
TTTGCAATTTGTAATTGCGTTGGGTC_CCGCCAATCCCGAACCCCGTTTCGCC	71	13	17	5	6	5	13	4
ACTGAAATAAGGAACCTGGTTATTTG_CCGCCAATCCCGAACCCCGTTTCGCC	11	3	4	3	2	0	0	0
TTGTAAATCAACAAAGGATTTGGTCA_CCGCCAATCCCGAACCCCGTTTCGCC	162	47	40	42	49	57	68	42
TCATTAATGAATAAAGAATTTAATAT_CCGCCAATCCCGAACCCCGTTTCGCC	1	0	0	0	0	0	1	0
CCATAAATGATGAATCTTTTTTTTC_CCGCCAATCCCGAACCCCGTTTCGCC	4	0	0	1	0	0	0	0
AGCGGAACAGAGAAGGGGGTTGGGGGG_CCGCCAATCCCGAACCCCGTTTCGCC	4	0	0	0	0	0	2	0
CTTAAATTAGGGAAGGGGTTTGGTGG_CCGCCAATCCCGAACCCCGTTTCGCC	1	0	0	0	0	0	1	0
CACCTAATATATAACGAGCTTGGTTG_CCGCCAATCCCGAACCCCGTTTCGCC	84	21	31	23	22	43	24	18
TAAGAAAGATTCAAAGTTGTTAAACC_CCGCCAATCCCGAACCCCGTTTCGCC	20	13	0	0	1	0	0	0
TAAGAAATGCGGAACAAGATTGGAGT_CCGCCAATCCCGAACCCCGTTTCGCC	49	12	13	7	9	6	5	0
AAAAGAATGGTAAAGAATCTTCAATA_CCGCCAATCCCGAACCCCGTTTCGCC	61	23	24	24	11	18	14	6
GCTCTAACTAGTAGAGTATTAATAC_CCGCCAATCCCGAACCCCGTTTCGCC	1	0	0	0	0	0	0	1
TACCCAAAAGTGAAATGTATTTGTAC_CCGCCAATCCCGAACCCCGTTTCGCC	27	5	7	2	3	5	0	5
GTGTTAATTCCGAAAAGTTTTTCTAT_CCGCCAATCCCGAACCCCGTTTCGCC	46	7	11	6	5	8	11	3
TAACAAATATAAAAGAATTTTATCGA_CCGCCAATCCCGAACCCCGTTTCGCC	35	9	3	10	4	8	12	1
TATTAAATGAGTAACTGAGTTGATCG_CCGCCAATCCCGAACCCCGTTTCGCC	120	23	35	30	40	31	26	9
TAGGGAAAAACTAAGCGTATTATCGT_CCGCCAATCCCGAACCCCGTTTCGCC	19	9	4	5	5	1	1	0
AGCATAATGAATAATTTCGTTCGTTG_CCGCCAATCCCGAACCCCGTTTCGCC	35	3	3	2	4	6	1	0
ACGGTAAAATGCAACATCTTTTCTGT_CCGCCAATCCCGAACCCCGTTTCGCC	76	18	10	4	8	6	6	2
GTCGCAAAGTAAAATATGCTTCCACT_CCGCCAATCCCGAACCCCGTTTCGCC	47	19	7	9	2	6	10	1
GCAGAAACTTACAATACCTTTTGTTA_CCGCCAATCCCGAACCCCGTTTCGCC	19	8	4	2	6	3	0	1
GACACAACCAATAAACCTTTTGGTAA_CCGCCAATCCCGAACCCCGTTTCGCC	32	6	4	2	5	2	9	3
TCTGGAATTAATAACACTGTTTCTAG_CCGCCAATCCCGAACCCCGTTTCGCC	177	34	16	14	28	18	13	13
TCCTAAATCTAAAAAGCTATTTCATG_CCGCCAATCCCGAACCCCGTTTCGCC	50	22	12	3	5	2	0	0
ACGCTAAAGACCAAGTAAATTCATTT_CCGCCAATCCCGAACCCCGTTTCGCC	106	22	23	18	21	7	23	8
GGTAGAATCGTGAAAGTGCTTTTTTG_CCGCCAATCCCGAACCCCGTTTCGCC	110	23	6	12	20	16	12	0
CCACTAACCAAGAAACCACTTCGACA_CCGCCAATCCCGAACCCCGTTTCGCC	54	11	10	10	8	6	4	4
AAGCCAATTTAAAAGGTAATTAATTC_CCGCCAATCCCGAACCCCGTTTCGCC	25	7	10	8	5	15	6	8
CAGGCAAGTCATAAGTTAATTTGTTT_CCGCCAATCCCGAACCCCGTTTCGCC	115	32	19	27	15	23	31	7
TTTGAAATTAAGAAAGATGTTTGTGA_CCGCCAATCCCGAACCCCGTTTCGCC	50	12	10	5	2	5	7	4
GCTCCAACAGTGAAGACTTTTACCTG_CCGCCAATCCCGAACCCCGTTTCGCC	103	15	20	20	37	20	31	16
TACACAATTCTGAAGCGACTTCATAG_CCGCCAATCCCGAACCCCGTTTCGCC	1	0	0	0	0	0	0	0
TGAAAAATGCTGAACAACCTTTTAAA_CCGCCAATCCCGAACCCCGTTTCGCC	114	27	29	18	15	15	7	10
CCTCCAACCTTTAATGGGTTTACATT_CCGCCAATCCCGAACCCCGTTTCGCC	59	21	8	18	14	12	10	5
CCCAGAATACTAAATTCCTTTACGCA_CCGCCAATCCCGAACCCCGTTTCGCC	139	27	11	21	11	18	26	11
TAAAAAAATTTTAAGGGTTTTTGCCT_CCGCCAATCCCGAACCCCGTTTCGCC	51	21	23	29	15	30	26	9
TTAAGAATTACTAAAGCTGTTTTGAA_CCGCCAATCCCGAACCCCGTTTCGCC	30	9	9	8	4	6	0	0
GTTCAAACTGCTAACTTAATTGGACG_CCGCCAATCCCGAACCCCGTTTCGCC	6	6	0	0	0	0	0	0
TACTAAAATTTCAATTGTCTTTCGAA_CCGCCAATCCCGAACCCCGTTTCGCC	24	8	6	3	7	7	3	4
GTCTGAAGTTCGAAGTAGCTTGTTCT_CCGCCAATCCCGAACCCCGTTTCGCC	90	22	25	25	23	17	51	15
CGGGGAAGCCAGAAGTATTTTCTTCA_CCGCCAATCCCGAACCCCGTTTCGCC	70	26	21	21	18	18	36	9
GAGATAACCCATAACCCCCTTTACTT_CCGCCAATCCCGAACCCCGTTTCGCC	17	0	1	0	1	0	0	0
CGCAGAACAGCCAACAGAGTTCCGGG_CCGCCAATCCCGAACCCCGTTTCGCC	78	20	17	11	14	26	25	11
CTATCAAATGTTAAGGTGCTTACATG_CCGCCAATCCCGAACCCCGTTTCGCC	160	43	36	29	23	39	21	29
ACTTTAACCTAAAATCTCATTGACAT_CCGCCAATCCCGAACCCCGTTTCGCC	206	55	44	61	44	46	49	35
ACAAAAAAAACAAATGATATTAATTT_CCGCCAATCCCGAACCCCGTTTCGCC	1	0	0	0	0	0	0	0
GGGGCAAAAGCCAAGAAGGTTAACCA_CCGCCAATCCCGAACCCCGTTTCGCC	62	17	27	11	22	7	13	6
ACCAAAAAATGAAACGTGTTTAATTG_CCGCCAATCCCGAACCCCGTTTCGCC	33	6	1	4	2	4	4	7
AGAAGAAATCCCAATATCTTTTATGC_CCGCCAATCCCGAACCCCGTTTCGCC	40	11	5	1	7	6	1	0
TGGAGAAAACCGAAGATGGTTAGGAG_CCGCCAATCCCGAACCCCGTTTCGCC	47	15	24	20	11	12	19	5
AGCAAAACTCATAAATGAATTAGCTT_CCGCCAATCCCGAACCCCGTTTCGCC	45	3	8	1	2	3	2	1
AGATAAATGGCAAATGCAGTTACCGT_CCGCCAATCCCGAACCCCGTTTCGCC	55	6	6	8	14	4	6	3
TCTACAAGATCGAATTATATTGCGCT_CCGCCAATCCCGAACCCCGTTTCGCC	69	13	19	7	7	7	8	4
AGTGGAATTTAAAAGGTCTTTGCAAA_CCGCCAATCCCGAACCCCGTTTCGCC	26	7	8	10	6	8	11	0
GGGGGAAGCCCTAACGGGCTTCGCTT_CCGCCAATCCCGAACCCCGTTTCGCC	13	4	1	0	0	2	0	0
TTCGTAAGTTAGAAAGAATTTTCGCA_CCGCCAATCCCGAACCCCGTTTCGCC	428	107	71	79	55	68	58	18
AATTGAAGTCACAACATCATTACCTT_CCGCCAATCCCGAACCCCGTTTCGCC	76	19	13	5	3	7	13	6
TGGCGAAAAGTGAATACAGTTATAAA_CCGCCAATCCCGAACCCCGTTTCGCC	2	0	3	1	0	2	2	1
TTGATAATATATAAAAACCTTACAGT_CCGCCAATCCCGAACCCCGTTTCGCC	20	4	5	4	1	4	2	1
ATTCAAAGACCCAAGTACATTTCGGA_CCGCCAATCCCGAACCCCGTTTCGCC	111	17	27	13	18	16	11	2
TATGGAAGTGAAAACGCTTTTTCGGG_CCGCCAATCCCGAACCCCGTTTCGCC	167	22	24	23	39	26	35	18
AAGATAAACTATAAACGGTTTGCTGG_CCGCCAATCCCGAACCCCGTTTCGCC	91	18	18	14	10	15	11	8
GGCAAAACTTTTAACCAAGTTACCTT_CCGCCAATCCCGAACCCCGTTTCGCC	11	4	1	3	1	3	1	1
TGGGAAATTCTGAAATGCATTTGTGT_CCGCCAATCCCGAACCCCGTTTCGCC	31	6	6	6	7	3	22	3
TTGCCAACGTTCAATGCTGTTTTACA_CCGCCAATCCCGAACCCCGTTTCGCC	427	110	82	61	70	80	60	42
TTAAAAACTTAGAAAGCTATTGATTT_CCGCCAATCCCGAACCCCGTTTCGCC	51	15	15	10	10	5	14	8
ATTTTAACCAGAAAGTAATTTACGGT_CCGCCAATCCCGAACCCCGTTTCGCC	65	17	7	4	4	5	5	3
TTTTAAAACGTAAAGCGGGTTGAGAA_CCGCCAATCCCGAACCCCGTTTCGCC	16	4	18	5	4	5	5	2
TCCAAAATATGTAATAGGGTTTTTAC_CCGCCAATCCCGAACCCCGTTTCGCC	48	13	10	14	13	8	9	6
GATAAAACTGTTAAGCGGGTTGGCCC_CCGCCAATCCCGAACCCCGTTTCGCC	85	9	15	15	18	21	6	7
GTGTTAAAGTTTAAATTTATTAGTCT_CCGCCAATCCCGAACCCCGTTTCGCC	38	4	5	5	4	5	12	5
TACTTAACACTGAATCAGCTTATCTT_CCGCCAATCCCGAACCCCGTTTCGCC	28	5	3	2	6	3	1	1
GTGTAAAATGCAAAATTCATTAATAG_CCGCCAATCCCGAACCCCGTTTCGCC	8	4	2	5	5	6	5	2
TCGTTAAATCTAAAGCAGCTTTCAAC_CCGCCAATCCCGAACCCCGTTTCGCC	96	24	26	18	21	19	14	17
GTTTTAACCTCCAATCTATTTCCCGG_CCGCCAATCCCGAACCCCGTTTCGCC	204	49	43	38	54	30	25	19
TCTTTAATGTAGAACGTGCTTTTTGA_CCGCCAATCCCGAACCCCGTTTCGCC	90	20	12	16	22	21	27	20
TTTAAAAATAATAACCCTATTACAAA_CCGCCAATCCCGAACCCCGTTTCGCC	57	21	19	16	10	18	16	5
CTTAGAATCACCAATTATGTTTGTGT_CCGCCAATCCCGAACCCCGTTTCGCC	144	39	58	53	45	53	74	27
CTGTGAAAGTAGAAGTAGGTTTACCC_CCGCCAATCCCGAACCCCGTTTCGCC	206	45	25	19	21	8	9	7
GATAAAAACCTAAATCATGTTGGACG_CCGCCAATCCCGAACCCCGTTTCGCC	62	12	7	20	4	8	9	5
CACCGAACCAAGAACTAGCTTGAATT_CCGCCAATCCCGAACCCCGTTTCGCC	18	13	7	9	11	16	10	1
TAGCTAAAAATAAATTATTTTTGCAC_CCGCCAATCCCGAACCCCGTTTCGCC	36	6	6	11	7	11	7	4
CCGAAAAACATGAATTGAGTACATG_CCGCCAATCCCGAACCCCGTTTCGCC	56	15	11	14	28	18	26	14
TTAGAAAACTCAAAAACGATTAGAAG_CCGCCAATCCCGAACCCCGTTTCGCC	25	8	9	5	2	15	14	3
ATCTCAAGTAAAAATTTAATTTAGAA_CCGCCAATCCCGAACCCCGTTTCGCC	22	3	3	1	0	2	7	1
AACTAAAGAGTAAAGGGTGTTTATAA_CCGCCAATCCCGAACCCCGTTTCGCC	83	24	22	25	25	26	20	7
CTAGAAACACACAAAATATTTGATAT_CCGCCAATCCCGAACCCCGTTTCGCC	7	2	1	6	1	6	5	1
CTAACAAACACTAACTCAGTTTGCAC_CCGCCAATCCCGAACCCCGTTTCGCC	44	10	11	10	19	25	20	8
TCCATAATATTTAAGTTTGTTGGATG_CCGCCAATCCCGAACCCCGTTTCGCC	23	13	10	5	6	3	1	2
CTATTAACGCTAAACTAAGTTAGGGG_CCGCCAATCCCGAACCCCGTTTCGCC	95	16	19	23	26	12	27	18
ACAGAAAATCATAAACAAGTTATCCC_CCGCCAATCCCGAACCCCGTTTCGCC	71	28	18	26	32	23	31	32
ACTTAAAAACTTAATATTGTTGGGAA_CCGCCAATCCCGAACCCCGTTTCGCC	10	7	2	4	3	0	8	4
ACGTCAAATTTCAATGTTTTTAGTAT_CCGCCAATCCCGAACCCCGTTTCGCC	92	23	27	21	18	16	10	6
CCTATAAACTGTAATAAGATTTCGGG_CCGCCAATCCCGAACCCCGTTTCGCC	174	61	30	43	57	52	45	43
TCACCAACCGCTAACAAAATTACACG_CCGCCAATCCCGAACCCCGTTTCGCC	62	14	19	22	19	14	22	11
CCTCGAACGGGGAAAAGTTTTAATAA_CCGCCAATCCCGAACCCCGTTTCGCC	13	0	3	1	2	0	3	3
GGGCTAAAGTGCAAAGGTGTTGTGGG_CCGCCAATCCCGAACCCCGTTTCGCC	36	7	6	6	5	11	7	4
AAACAAATTCAAAATATTCTTGATTT_CCGCCAATCCCGAACCCCGTTTCGCC	45	6	5	4	7	10	5	1
CGCAAAACTAGAAATTTGTTTTTGAT_CCGCCAATCCCGAACCCCGTTTCGCC	7	3	0	0	1	7	1	0
AATAAAATGGTAAATACGCTTACTTT_CCGCCAATCCCGAACCCCGTTTCGCC	122	25	31	26	31	33	28	14
TGCTAAACGAAAAAGGTCTTTGTGCT_CCGCCAATCCCGAACCCCGTTTCGCC	67	19	10	2	5	8	7	1
GAATAAATGTTCAAAAGATTTGATTT_CCGCCAATCCCGAACCCCGTTTCGCC	56	16	22	26	27	28	45	18
TATGCAATTAATAATTTGTTTATCAA_CCGCCAATCCCGAACCCCGTTTCGCC	63	12	19	9	12	16	7	6
AAACCAAATCCCAAAGGCGTTCAGGA_CCGCCAATCCCGAACCCCGTTTCGCC	26	16	6	11	10	25	15	5
GCCAAAACAGGTAATCATATTTAGGG_CCGCCAATCCCGAACCCCGTTTCGCC	20	9	17	10	26	10	4	2
AGTCGAAGTTGCAAATTGCTTCGTTC_CCGCCAATCCCGAACCCCGTTTCGCC	113	35	40	31	17	12	19	10
GACAGAATAGATAATTGTATTTAGCG_CCGCCAATCCCGAACCCCGTTTCGCC	29	13	14	25	31	77	143	146
TTCTTAATTTACAATACGGTTTAAAC_CCGCCAATCCCGAACCCCGTTTCGCC	140	29	39	33	26	45	15	19
GTAGAAAGCGTCAAGCGGATTAGATG_CCGCCAATCCCGAACCCCGTTTCGCC	50	10	12	18	20	12	22	10
GTGGAAACTTGTAATTGAGTTTAGTT_CCGCCAATCCCGAACCCCGTTTCGCC	109	20	22	11	15	22	20	12
AATTCAAATCAAAACGATCTTTATAT_CCGCCAATCCCGAACCCCGTTTCGCC	1	1	0	0	0	0	0	0
ACAATAAAGCTCAAAGAGATTGAGGG_CCGCCAATCCCGAACCCCGTTTCGCC	11	7	7	1	4	6	20	12
AGGTAAAATGAGAACTTTATTAAGGC_CCGCCAATCCCGAACCCCGTTTCGCC	55	8	13	10	15	17	32	17
CCAGAAAGAGATAAGACTCTTTTGGT_CCGCCAATCCCGAACCCCGTTTCGCC	91	20	18	19	21	29	21	18
AGCGAAATATAAAACATTTTTTCGTG_CCGCCAATCCCGAACCCCGTTTCGCC	135	38	27	18	17	12	23	13
GTTAGAATGTGTAAATTTGTTTTACT_CCGCCAATCCCGAACCCCGTTTCGCC	1	0	0	0	0	0	0	0
GAGATAAACACAAATATTTTTGTACA_CCGCCAATCCCGAACCCCGTTTCGCC	42	7	8	4	4	1	3	2
TCCTGAACGGTGAATTATCTTGTAAA_CCGCCAATCCCGAACCCCGTTTCGCC	30	16	16	12	16	23	17	15
CATGCAAGTCACAACGGTCTTCTGAA_CCGCCAATCCCGAACCCCGTTTCGCC	31	4	7	5	5	3	6	4
CCCAGAAACAGAAACCGACTTTTTGG_CCGCCAATCCCGAACCCCGTTTCGCC	12	3	7	6	10	5	6	0
AGTCCAATCTATAATCGTCTTGCGTC_CCGCCAATCCCGAACCCCGTTTCGCC	47	9	5	2	6	3	0	0
CCGGGAAGGCCAAAACGGCTTGCAGA_CCGCCAATCCCGAACCCCGTTTCGCC	41	9	4	0	1	0	1	1
GCATCAAAATGGAAATAGTTTTTATG_CCGCCAATCCCGAACCCCGTTTCGCC	18	7	6	3	8	13	10	6
CTCTCAAAACATAATGTTCTTATGAG_CCGCCAATCCCGAACCCCGTTTCGCC	63	11	15	8	7	10	11	3
GATCTAACCTGAAATCACATTCTTAG_CCGCCAATCCCGAACCCCGTTTCGCC	319	82	79	63	66	69	86	41
AATGTAATCTAAAAGATCGTTTAAAA_CCGCCAATCCCGAACCCCGTTTCGCC	36	7	10	10	3	5	11	8
CACAAAAAATTTAAAAATGTTAGTAC_CCGCCAATCCCGAACCCCGTTTCGCC	41	14	10	4	4	12	10	7
TGATTAACCTGGAAGCAAGTTGACAA_CCGCCAATCCCGAACCCCGTTTCGCC	76	23	27	13	10	18	18	12
GCTGTAATATTTAATGGAGTTGGGAA_CCGCCAATCCCGAACCCCGTTTCGCC	43	3	4	7	6	6	6	1
CGGCCAAAAGGGAACGGGGTTTGCGT_CCGCCAATCCCGAACCCCGTTTCGCC	1	0	0	0	0	0	0	0
CTATAAAAGTACAACGAAGTTTAACC_CCGCCAATCCCGAACCCCGTTTCGCC	57	5	4	6	8	6	13	10
ATAATAAATAACAAGGTTTTTTTCAT_CCGCCAATCCCGAACCCCGTTTCGCC	30	12	8	8	6	5	9	6
CCTTGAATTACTAAGACTTTTGAATA_CCGCCAATCCCGAACCCCGTTTCGCC	96	41	41	26	25	25	11	15
ATATGAAAAGTTAAATTATTTTTGAT_CCGCCAATCCCGAACCCCGTTTCGCC	30	1	7	2	1	6	10	5
TTCAGAATCGCGAATGGTGTTTTTTG_CCGCCAATCCCGAACCCCGTTTCGCC	156	28	35	39	22	20	17	17
CTCGTAAATATTAATAATGTTGTGGA_CCGCCAATCCCGAACCCCGTTTCGCC	159	29	35	41	39	44	56	21
GCTAGAAAAGTTAAAAATGTTCCGTC_CCGCCAATCCCGAACCCCGTTTCGCC	16	0	0	0	0	0	0	0
TTCATAACAGTTAAGGCTTTTGCTGG_CCGCCAATCCCGAACCCCGTTTCGCC	86	27	19	15	28	19	23	10
TAGTAAAAGGGAAAGTTCCTTGAACG_CCGCCAATCCCGAACCCCGTTTCGCC	55	11	17	16	15	24	26	10
CTCGCAAACATCAAGTTCTTTGGCAT_CCGCCAATCCCGAACCCCGTTTCGCC	48	15	17	4	14	11	3	11
CTTGTAAAATTAAAACTGATTATGAT_CCGCCAATCCCGAACCCCGTTTCGCC	105	32	24	20	9	26	12	2
ACTGAAACATAAAATTACGTTAATAC_CCGCCAATCCCGAACCCCGTTTCGCC	75	23	28	18	21	26	22	8
GTTGTAATGCAGAATCAGTTTACTGT_CCGCCAATCCCGAACCCCGTTTCGCC	116	25	19	17	17	26	17	14
GATCAAATCCTTAATAAAGTTGGTGG_CCGCCAATCCCGAACCCCGTTTCGCC	41	2	8	12	14	14	41	27
CCTTAAACTCTGAACAGCGTTTTTTT_CCGCCAATCCCGAACCCCGTTTCGCC	22	3	2	4	1	0	6	0
CGCACAAGCTAAAAAAGATTTTGTTG_CCGCCAATCCCGAACCCCGTTTCGCC	223	60	50	33	26	43	43	30
AACGAAATATGTAACTTAATTAGTAT_CCGCCAATCCCGAACCCCGTTTCGCC	16	3	1	0	0	4	5	3
CATCCAAAATTAAACATGCTTGCCAT_CCGCCAATCCCGAACCCCGTTTCGCC	56	17	11	9	9	8	8	9
GTGGTAATTTGAAAGTAAGTTCGTAG_CCGCCAATCCCGAACCCCGTTTCGCC	40	7	10	5	9	3	4	0
GGCTTAATTGGGAATGATATTGTATT_CCGCCAATCCCGAACCCCGTTTCGCC	6	0	2	1	4	3	4	2
ATATCAAACTATAATTCCATTAGATA_CCGCCAATCCCGAACCCCGTTTCGCC	22	2	5	7	4	5	7	0
GTATAAATGTATAAGTGGATTGCACG_CCGCCAATCCCGAACCCCGTTTCGCC	33	12	2	6	4	2	1	3
TACTCAAAAAACAATTCCGTTGAAAA_CCGCCAATCCCGAACCCCGTTTCGCC	18	10	11	12	4	13	2	7
CTCCTAACAATAAACCACGTTAGCGG_CCGCCAATCCCGAACCCCGTTTCGCC	12	3	1	1	1	0	0	0
TGTATAACTTTGAAAGGACTTGGCAG_CCGCCAATCCCGAACCCCGTTTCGCC	37	6	12	5	10	12	22	8
CATGCAAAGGAGAACGGTTTTAGCTC_CCGCCAATCCCGAACCCCGTTTCGCC	239	37	36	25	34	26	38	14
GATATCGGTACCAAAATAATTTTTTG_CCGCCAATCCCGAACCCCGTTTCGCC	120	39	38	24	16	33	52	9
TAGTTAAAAGAGAAAAATGTTCAAAC_CCGCCAATCCCGAACCCCGTTTCGCC	110	28	9	13	16	24	6	7
CTAATAAGCATGAAGAGAATTGTCGG_CCGCCAATCCCGAACCCCGTTTCGCC	64	20	19	22	18	21	26	15
GCATTAAAGTTAAAGTCATTTATAGA_CCGCCAATCCCGAACCCCGTTTCGCC	35	6	10	10	11	10	13	3
TCAATAAACTGAAATCTAGTTTATTG_CCGCCAATCCCGAACCCCGTTTCGCC	51	7	11	10	12	13	15	3
GGTCCAAGGCAATACGGTTGTTCG_CCGCCAATCCCGAACCCCGTTTCGCC	36	20	13	13	17	19	23	8
GTCGGAAATTTTAACTTATTTGGCAT_CCGCCAATCCCGAACCCCGTTTCGCC	60	15	12	14	16	9	7	1
ATGCTAAACAGGAACTTCTTTTTGAC_CCGCCAATCCCGAACCCCGTTTCGCC	77	25	32	36	40	38	43	8
TTCTAAACTTTTAAGTAGATTGGTAT_CCGCCAATCCCGAACCCCGTTTCGCC	111	32	28	13	21	19	23	15
CTCCTAAGGCTTAATATAGTTATCAA_CCGCCAATCCCGAACCCCGTTTCGCC	41	11	10	14	8	12	14	9
AATACAAATACGAATAGGTTTTGCTT_CCGCCAATCCCGAACCCCGTTTCGCC	40	13	15	10	1	4	15	6
TGGGGAAAGCGCAATAATGTTGCGTA_CCGCCAATCCCGAACCCCGTTTCGCC	64	6	15	6	5	1	3	0
GTTATAATTATTAGATGATTAATCA_CCGCCAATCCCGAACCCCGTTTCGCC	17	2	8	3	6	3	5	6
ATAAAAAAGGTCAAACATCTTTCAGC_CCGCCAATCCCGAACCCCGTTTCGCC	119	28	27	12	13	21	24	10
AGAACAACTTACAAACTGGTTTGTTC_CCGCCAATCCCGAACCCCGTTTCGCC	224	59	39	25	36	41	44	25
TCGGTACTTATCAACGACGTTGTCCC_CCGCCAATCCCGAACCCCGTTTCGCC	144	38	10	20	20	20	16	13
CGCTAAAGCGTGAATTTTTTTTTTTT_CCGCCAATCCCGAACCCCGTTTCGCC	28	11	6	10	1	0	2	0
GAGAAAAGCTCAAATTCGGTTCAATC_CCGCCAATCCCGAACCCCGTTTCGCC	41	6	15	12	21	16	27	10
GTATCAACTGAAAACCGCTTTGTGTT_CCGCCAATCCCGAACCCCGTTTCGCC	94	22	14	8	10	16	13	5
TAACTAAACTTCAATCACATTGGCCT_CCGCCAATCCCGAACCCCGTTTCGCC	46	12	10	11	6	8	4	3
GATGCAATATCCAATTTGGTTAGAGC_CCGCCAATCCCGAACCCCGTTTCGCC	13	2	8	9	8	4	7	4
GTCACAATGAGCAATGGACTTGGCCT_CCGCCAATCCCGAACCCCGTTTCGCC	38	6	2	4	0	5	2	2
TCAGCAAGCTGTAATCTGCTTTGTAA_CCGCCAATCCCGAACCCCGTTTCGCC	80	13	18	18	25	12	15	8
TGCGCAAATTGCAATTTATTTAGTCG_CCGCCAATCCCGAACCCCGTTTCGCC	62	9	17	5	10	4	2	3
TATGCAACGTGCAATGTGGTTAAGTG_CCGCCAATCCCGAACCCCGTTTCGCC	88	12	21	21	14	16	22	8
TAGCTAAAACAGAACATTTTGGTGT_CCGCCAATCCCGAACCCCGTTTCGCC	44	8	8	2	6	5	4	3
ACTATAATACCTAATACTCTTGTTGG_CCGCCAATCCCGAACCCCGTTTCGCC	165	43	26	20	38	26	34	18
ATTCCAATCTATAATTGTGTTGGATT_CCGCCAATCCCGAACCCCGTTTCGCC	132	36	29	14	18	27	11	10
TTCACAACATCGAAGATTATTAGATA_CCGCCAATCCCGAACCCCGTTTCGCC	12	8	10	14	2	6	1	1
CAATCAATTCGAAAGCGTTTCTTTC_CCGCCAATCCCGAACCCCGTTTCGCC	74	14	19	10	6	16	3	2
CTACTAATTAAAAACTATGTTGTTAA_CCGCCAATCCCGAACCCCGTTTCGCC	63	16	20	10	3	7	6	6
TTACAAATCAGCAAAGACGTTATCAA_CCGCCAATCCCGAACCCCGTTTCGCC	57	21	18	10	14	6	14	0
GCCGCAATCCGGAAGCTCCTTTGGCC_CCGCCAATCCCGAACCCCGTTTCGCC	45	13	4	10	17	11	18	7
CTACTAAACGAAAAACTGATTTTCTT_CCGCCAATCCCGAACCCCGTTTCGCC	2	1	3	1	2	0	1	0
CCAAGAAAATTTAAGATTTTTATGTA_CCGCCAATCCCGAACCCCGTTTCGCC	20	4	6	6	0	4	6	5
TGTACAACAAAAAATGGCTTAAAAA_CCGCCAATCCCGAACCCCGTTTCGCC	66	20	21	21	19	22	33	10
AGACGAAGTTGTAATCTCCTTCGGCT_CCGCCAATCCCGAACCCCGTTTCGCC	22	3	6	3	5	4	12	10
GATAAAACATCTAACCGTCTTGAACAC_CCGCCAATCCCGAACCCCGTTTCGCC	102	11	21	11	8	20	23	12
AAATGAAAACGTAATGTTTTTAATAA_CCGCCAATCCCGAACCCCGTTTCGCC	15	4	8	1	4	4	8	1
TCGTCAATCGGGAACATCGTTCAAAT_CCGCCAATCCCGAACCCCGTTTCGCC	30	7	7	3	13	5	2	0
CTACCAAGTTCAAAAATAGTTGACTA_CCGCCAATCCCGAACCCCGTTTCGCC	37	7	2	3	7	3	2	2
GGGCTAAAAAACAACGATTTTCGGAC_CCGCCAATCCCGAACCCCGTTTCGCC	19	1	0	0	3	1	3	0
GTAATAATGCTTAATTCAGTTCTGTC_CCGCCAATCCCGAACCCCGTTTCGCC	71	14	11	11	4	13	8	8
ATGCGAAATTTGAAATTAGTTGGGTT_CCGCCAATCCCGAACCCCGTTTCGCC	90	19	13	13	22	13	16	4
TGGGTAACAATGAACTCTCTTTGGCT_CCGCCAATCCCGAACCCCGTTTCGCC	62	13	25	20	19	29	15	7
TACGTAATAATTAAGAGGGTTAATAG_CCGCCAATCCCGAACCCCGTTTCGCC	53	5	8	7	5	11	6	2
TTCTGAATCGCTAACTTAGTTTGCAT_CCGCCAATCCCGAACCCCGTTTCGCC	89	20	16	11	16	34	19	16
TTATTAAAACCCAACGGTTTTTTTTT_CCGCCAATCCCGAACCCCGTTTCGCC	50	29	9	18	17	23	48	24
CGTGAAACCTCAAAACGCTTTTTGCT_CCGCCAATCCCGAACCCCGTTTCGCC	63	5	7	6	10	17	19	13
ACCCAAACTGAGAAGATGGTTTGCTA_CCGCCAATCCCGAACCCCGTTTCGCC	123	27	25	26	19	13	12	5
AAACTAAAAGGTAAAAGATTATCCC_CCGCCAATCCCGAACCCCGTTTCGCC	183	61	48	56	74	48	52	21
CCTGCAACGTTTAAAATTTTTCGTTA_CCGCCAATCCCGAACCCCGTTTCGCC	10	4	1	3	4	3	5	1
ATAACAATAAAAAATAAGATTCGAAT_CCGCCAATCCCGAACCCCGTTTCGCC	55	16	25	22	17	26	23	10
TTTTTAAGCATAAACATAATTATAAA_CCGCCAATCCCGAACCCCGTTTCGCC	11	0	0	1	1	2	9	2
TACTTAATTATCAACGTGCTTACAAT_CCGCCAATCCCGAACCCCGTTTCGCC	153	42	46	28	31	44	38	18
CTATAAAGGGTTAAGTAAGTTATATA_CCGCCAATCCCGAACCCCGTTTCGCC	49	5	13	5	9	11	10	6
TAATGAAGCGAAAAAACAATTTTGAT_CCGCCAATCCCGAACCCCGTTTCGCC	41	6	12	3	1	2	5	2
CAGTAAAATTGGAAACGGCTTGGGAG_CCGCCAATCCCGAACCCCGTTTCGCC	73	24	32	11	14	14	12	1
CGTCCAAATGACAAAGCTGTTAGGTG_CCGCCAATCCCGAACCCCGTTTCGCC	2	0	0	0	0	2	0	0
CATGAAACAATTAAAATTATTTCTAG_CCGCCAATCCCGAACCCCGTTTCGCC	10	3	1	2	1	1	3	2
TGGACAACTTTGAACATAGTTACGTT_CCGCCAATCCCGAACCCCGTTTCGCC	43	10	5	4	2	3	2	2
TTAAAAACTCTAAAAGGTGTTGCGAT_CCGCCAATCCCGAACCCCGTTTCGCC	118	28	27	17	24	35	30	11
CTTGGAAGTCGCAAGGGCCTTGGTAT_CCGCCAATCCCGAACCCCGTTTCGCC	48	7	9	10	15	5	8	9
CGGGTAAAATTTAACAGTCTTGGGGA_CCGCCAATCCCGAACCCCGTTTCGCC	30	2	4	4	8	4	5	6
TTAAGAAAGGAAAAATAGGTTCGCCA_CCGCCAATCCCGAACCCCGTTTCGCC	43	14	23	21	7	14	14	9
CGCCGAAGATTCAAGCTCTTTCACAT_CCGCCAATCCCGAACCCCGTTTCGCC	34	12	15	21	12	24	17	8
ATTCTAATTCTTAATCTGCTTTCCAA_CCGCCAATCCCGAACCCCGTTTCGCC	55	13	12	3	4	11	8	1
ATCGAAAAATTCATGACTTTTTTTT_CCGCCAATCCCGAACCCCGTTTCGCC	2	0	2	0	0	0	3	2
CCGCAAATCATTAATGGGCTTCGGTA_CCGCCAATCCCGAACCCCGTTTCGCC	83	26	22	11	21	7	6	4
AGAGCAATTGGTAAAGGCATTACATG_CCGCCAATCCCGAACCCCGTTTCGCC	179	43	29	21	40	38	30	13
TAGGAAAATGAAAACCGCATTCAGCT_CCGCCAATCCCGAACCCCGTTTCGCC	69	30	25	22	22	23	16	7
TAACTAATGGTCAATGCTATTTGCAT_CCGCCAATCCCGAACCCCGTTTCGCC	338	94	80	61	61	81	95	27
GCCCAAATGCTTAACATAGTTAAATC_CCGCCAATCCCGAACCCCGTTTCGCC	36	7	7	11	5	8	13	6
CACAAAACAGGAAATACCTTTCATCT_CCGCCAATCCCGAACCCCGTTTCGCC	28	6	2	2	7	4	1	0
GGTCGAACAGTGAAATTGTTTCGACT_CCGCCAATCCCGAACCCCGTTTCGCC	10	2	0	1	2	2	1	0
ATTAAAAACTTCAAGTTGATTTATTT_CCGCCAATCCCGAACCCCGTTTCGCC	20	1	1	2	1	3	6	3
ATCATAAGCCAGAATTTGGTTCGTAC_CCGCCAATCCCGAACCCCGTTTCGCC	106	20	23	21	22	39	26	18
TTTCGAAACCTTAAAGCATTTCGGAG_CCGCCAATCCCGAACCCCGTTTCGCC	41	7	9	10	15	14	8	5
CCGCAAAAAGTTAACACAATTAACAT_CCGCCAATCCCGAACCCCGTTTCGCC	44	13	10	8	12	8	8	2
ATAATAATCTTTAATATAATTGGGGT_CCGCCAATCCCGAACCCCGTTTCGCC	35	8	10	5	2	2	9	1
CTTAGAAAAAGCAATAGGTTTAACAT_CCGCCAATCCCGAACCCCGTTTCGCC	79	24	13	4	7	17	12	3
CATCCAAAATCAAAGAACCTTTTATG_CCGCCAATCCCGAACCCCGTTTCGCC	8	2	2	4	4	1	2	1
CAAGGAAGCCTTAATAGATTTTAGGT_CCGCCAATCCCGAACCCCGTTTCGCC	108	32	39	22	23	20	13	9
TTCATAACGTATAATGCCTTTGTCGT_CCGCCAATCCCGAACCCCGTTTCGCC	70	18	15	23	13	9	14	4
AAACCAACCTACAATAGTTTTTACCG_CCGCCAATCCCGAACCCCGTTTCGCC	72	20	14	12	8	12	20	6
GGGCGAAATATTAACGGTATTGGGGA_CCGCCAATCCCGAACCCCGTTTCGCC	14	4	1	0	0	0	1	0
GTGGAAATCTAGAATTATATTTGTCC_CCGCCAATCCCGAACCCCGTTTCGCC	38	13	13	16	10	15	11	5
GCCTAAAGAGGCAAAGCGCTTGGCTA_CCGCCAATCCCGAACCCCGTTTCGCC	32	14	10	17	12	15	12	7
AGCAGAAGTGATAACGCTCTTATTAC_CCGCCAATCCCGAACCCCGTTTCGCC	46	18	12	9	16	21	20	8
GTGTAAACTTCCAATTTGTTTTAATG_CCGCCAATCCCGAACCCCGTTTCGCC	141	27	46	31	36	48	43	24
AAGTTAATGTGCAACTGGCTTAAGTT_CCGCCAATCCCGAACCCCGTTTCGCC	179	51	49	15	22	33	36	13
AACGTAAAATTTAAAACATTTAAACT_CCGCCAATCCCGAACCCCGTTTCGCC	26	9	12	6	0	9	7	0
AAATCAAAGAAGAAATAATTTTCCAA_CCGCCAATCCCGAACCCCGTTTCGCC	46	17	12	6	5	11	2	11
ACGAAAACCAACAAAGACGTTAAGCT_CCGCCAATCCCGAACCCCGTTTCGCC	12	4	1	1	0	0	0	0
CAAGCAACAGTAAAATGATTTCTGTC_CCGCCAATCCCGAACCCCGTTTCGCC	165	32	13	13	15	17	13	16
TTCCTAATATACAAATCTGTTTAACG_CCGCCAATCCCGAACCCCGTTTCGCC	96	38	21	16	18	25	22	9
CTATAAATCTTTAAAGCGCTTCAGAG_CCGCCAATCCCGAACCCCGTTTCGCC	10	8	0	12	3	9	6	1
TACGAAAATATAAAGTAGTTTTGCTT_CCGCCAATCCCGAACCCCGTTTCGCC	12	0	1	1	0	0	0	0
CATTTAATACACAAAGGGTTTCTGTC_CCGCCAATCCCGAACCCCGTTTCGCC	41	15	13	7	21	18	21	11
TTTGCAATTGGTAATGTCTTTTGTAG_CCGCCAATCCCGAACCCCGTTTCGCC	1	0	0	0	0	0	0	0
TCGTGAACACCCAAGCAGATTATCAC_CCGCCAATCCCGAACCCCGTTTCGCC	63	25	19	25	16	27	24	9
GTCATAAATCAAAATGAATTTACCTC_CCGCCAATCCCGAACCCCGTTTCGCC	35	8	16	13	14	20	13	9
GACATAAATGTTAATTAGTTTCGCTT_CCGCCAATCCCGAACCCCGTTTCGCC	18	1	4	6	1	2	2	0
AAGTTAACAGTGAACTTTCTTAGTCA_CCGCCAATCCCGAACCCCGTTTCGCC	34	3	7	4	1	7	5	1
GTTTTAATTTTTAATGAGTTTAGACG_CCGCCAATCCCGAACCCCGTTTCGCC	1	0	0	0	0	0	0	0
GTTTAAATTGGAAAATTTATTGATTG_CCGCCAATCCCGAACCCCGTTTCGCC	99	23	23	46	39	38	32	15
TTAATAACCGAAAATATATTTTTCTA_CCGCCAATCCCGAACCCCGTTTCGCC	8	0	1	3	0	2	2	1
TTTTTAACAGAGAATGCAATTAGACC_CCGCCAATCCCGAACCCCGTTTCGCC	37	1	1	2	2	1	1	0
TAGATAACATTCAATGTTTTTCAGTT_CCGCCAATCCCGAACCCCGTTTCGCC	24	9	12	3	3	3	2	0
CGACTAATAACTAATCGCATTGGTAT_CCGCCAATCCCGAACCCCGTTTCGCC	20	8	12	11	7	3	2	2
AGTCGAATATGCAAACAACTTCGAGG_CCGCCAATCCCGAACCCCGTTTCGCC	343	79	72	47	65	64	48	26
TAACCAACAATAAAACGGTTTTGACA_CCGCCAATCCCGAACCCCGTTTCGCC	6	0	0	0	0	0	0	0
ATTCGAATTAAAAACGCTTTTACAGA_CCGCCAATCCCGAACCCCGTTTCGCC	41	20	21	27	22	27	31	25
AACAAAATGACTAACCTGGTTGAAAT_CCGCCAATCCCGAACCCCGTTTCGCC	212	47	43	45	25	51	44	19
CAGCGAAACGGAAAAGGTATTTAATT_CCGCCAATCCCGAACCCCGTTTCGCC	65	14	14	9	17	21	24	13
GCTTAAATCTATAATTGGCTTGTTGA_CCGCCAATCCCGAACCCCGTTTCGCC	26	9	2	3	2	0	1	0
TCTAGAACTATTAAGAGATTTTTTAA_CCGCCAATCCCGAACCCCGTTTCGCC	68	14	20	19	6	23	45	20
ACGGGAACGCTAAAGTCATTTACTAT_CCGCCAATCCCGAACCCCGTTTCGCC	108	14	14	30	14	23	30	12
TCTACAAAGAGCAATATGCTTAACTG_CCGCCAATCCCGAACCCCGTTTCGCC	64	14	9	17	7	19	15	16
AGCTCAATTTGTAAGTCGTTTGACAT_CCGCCAATCCCGAACCCCGTTTCGCC	107	29	51	39	36	35	48	11
ATTAAAACAACAAAGGAGATTATTTT_CCGCCAATCCCGAACCCCGTTTCGCC	42	24	17	14	15	6	18	8
TAATAAATGACAAACGGGCTTTCACG_CCGCCAATCCCGAACCCCGTTTCGCC	15	6	3	0	1	0	0	0
CGTTGAACAGGTAATCCACTTTTCAG_CCGCCAATCCCGAACCCCGTTTCGCC	55	7	10	1	6	1	0	0
GCCATAAAGACTAACATCGTTGCCCA_CCGCCAATCCCGAACCCCGTTTCGCC	72	12	9	9	12	9	17	7
AGCCTAACACGAAATTTTGTTCAGTA_CCGCCAATCCCGAACCCCGTTTCGCC	58	18	3	7	10	11	6	1
TATCAAAGCCACAACTTTGTTTTTTG_CCGCCAATCCCGAACCCCGTTTCGCC	88	29	28	16	19	18	20	6
AACATAATGTAAAAAGCGTTCCGTT_CCGCCAATCCCGAACCCCGTTTCGCC	1	0	0	0	0	0	0	0
CGTTGAAGCATGAATAATTTTTTTT_CCGCCAATCCCGAACCCCGTTTCGCC	1	0	1	0	0	0	0	0
CGTTAAACTGTTAAGAGTTTTGGCAA_CCGCCAATCCCGAACCCCGTTTCGCC	140	50	34	27	28	36	58	19
GCAGGAATACGAAAGTGGTTTCGTTG_CCGCCAATCCCGAACCCCGTTTCGCC	85	20	17	14	18	10	23	7
GCTATAATAGGTAACTTATTTAGTCA_CCGCCAATCCCGAACCCCGTTTCGCC	5	3	1	1	0	1	0	0
CTCGAAATTGGAAAGATTTTTTTCAC_CCGCCAATCCCGAACCCCGTTTCGCC	75	18	27	7	9	8	15	10
ACTTCAAAAGATAACTTTCTTTCTGA_CCGCCAATCCCGAACCCCGTTTCGCC	93	44	27	26	22	17	18	8
CATATAACCCCTAATAGCGTTTTTAC_CCGCCAATCCCGAACCCCGTTTCGCC	180	62	41	56	62	54	43	16
ATGATAACACATAACGGTATTTGGTT_CCGCCAATCCCGAACCCCGTTTCGCC	111	25	9	14	16	17	13	9
ATCCAAATTCGTAAAATTATTGAGGG_CCGCCAATCCCGAACCCCGTTTCGCC	1	0	0	0	2	0	0	0
CAGGCAAAGATGAAGGAAGTTTAACA_CCGCCAATCCCGAACCCCGTTTCGCC	75	13	14	16	13	15	18	12
TTGTTAAAGGTTAAGATTCTTGATAT_CCGCCAATCCCGAACCCCGTTTCGCC	58	14	9	9	9	14	13	3
TGGCAAATCGTTAACACCCTTAAATG_CCGCCAATCCCGAACCCCGTTTCGCC	19	10	3	4	5	0	2	1
GCTCCAATAGGGAAAGGGCTTGGGAT_CCGCCAATCCCGAACCCCGTTTCGCC	2	0	0	0	0	3	0	2
ACCAGAAATGGAAAAGCCATTAATTT_CCGCCAATCCCGAACCCCGTTTCGCC	145	33	30	26	27	34	90	38
CGACAAATTAATAAAAAGATTACGGC_CCGCCAATCCCGAACCCCGTTTCGCC	9	6	1	0	0	1	2	2
CGGTCAATAAGGAAATTGCTTGGCTG_CCGCCAATCCCGAACCCCGTTTCGCC	30	10	5	3	1	2	9	0
CGAAAAACCCGAAAGGGGGTTGGGGG_CCGCCAATCCCGAACCCCGTTTCGCC	6	0	0	1	1	0	1	0
TAGCGAATTACTAATAAAATTTTTGT_CCGCCAATCCCGAACCCCGTTTCGCC	38	5	9	8	0	7	6	1
AGTTTAAATGTCAATGGAATTTCCGC_CCGCCAATCCCGAACCCCGTTTCGCC	72	6	3	4	4	11	3	2
ATGGCAACCTGCAATGCAGTTTTGAA_CCGCCAATCCCGAACCCCGTTTCGCC	4	0	0	0	0	0	0	1
TCGCTAAATAACAAAATATTTCCGTA_CCGCCAATCCCGAACCCCGTTTCGCC	50	24	5	11	4	5	7	6
TGGCTAATAAGTAACCCCCTTTATCC_CCGCCAATCCCGAACCCCGTTTCGCC	22	5	11	0	4	3	2	0
ATAGGAAGGGTTAATGGGGTTGCGGA_CCGCCAATCCCGAACCCCGTTTCGCC	36	16	4	11	3	8	21	14
TTACTAAATCATAACGGATTTTACGT_CCGCCAATCCCGAACCCCGTTTCGCC	155	43	25	31	36	19	45	15
ACCTCAAGGGGCAAAGAGATTTCCTT_CCGCCAATCCCGAACCCCGTTTCGCC	50	4	4	3	4	2	0	0
TTACAAATTTGGAATCTCTTCGATA_CCGCCAATCCCGAACCCCGTTTCGCC	12	7	2	6	7	2	1	1
CCCGCAATGTTCAAACGATTTACGAG_CCGCCAATCCCGAACCCCGTTTCGCC	89	15	9	15	16	22	56	35
TTACCAAACCAAAATCGGATTTTGTT_CCGCCAATCCCGAACCCCGTTTCGCC	35	13	11	13	16	14	16	19
TGTCTAAGCAGCAAGTGCGTTGAATG_CCGCCAATCCCGAACCCCGTTTCGCC	222	33	36	39	50	49	60	33
GAGTTAAACAATAAAGGTATTCTGGG_CCGCCAATCCCGAACCCCGTTTCGCC	38	13	12	9	5	4	4	2
CGCGTAAACCGTAACATTCTTGAGGG_CCGCCAATCCCGAACCCCGTTTCGCC	130	24	18	10	13	15	6	7
TGCCGAAGATTGAACGACCTTTGAGC_CCGCCAATCCCGAACCCCGTTTCGCC	94	7	12	16	19	15	17	11
TCGATAAAGTACAAACTATTTAACAT_CCGCCAATCCCGAACCCCGTTTCGCC	40	8	3	8	11	9	10	16
AAGTCAACTTCAAAATCAGTTTCGTT_CCGCCAATCCCGAACCCCGTTTCGCC	63	7	18	18	22	38	33	18
TTACAAACTAATAAGCTAGTTTTTTT_CCGCCAATCCCGAACCCCGTTTCGCC	106	29	60	36	43	51	42	15
TTCACAACTGTGAAGTGTATTTTTCT_CCGCCAATCCCGAACCCCGTTTCGCC	44	11	7	4	6	6	2	1
TTGAGAAGTAAAAAGTTGGTTACGAC_CCGCCAATCCCGAACCCCGTTTCGCC	22	4	10	4	6	4	3	1
TAATCAAAAATAAAGTACTTTGTTAA_CCGCCAATCCCGAACCCCGTTTCGCC	124	33	35	30	31	28	41	12
CGGCAAATGGTTAAGAAATTTCAGAA_CCGCCAATCCCGAACCCCGTTTCGCC	14	3	2	2	0	1	6	1
CCGATATCGGTACCGAATTTTCATAC_CCGCCAATCCCGAACCCCGTTTCGCC	3	1	1	0	0	0	0	0
GATACAAGCCTGAATAAGGTTAAATC_CCGCCAATCCCGAACCCCGTTTCGCC	17	6	3	0	0	4	0	2
TAAGTAACTTTGAAGCATCTTGTATG_CCGCCAATCCCGAACCCCGTTTCGCC	1	0	0	0	0	0	0	0
GGTACAAGCTGGAAATGGTTTAGGAG_CCGCCAATCCCGAACCCCGTTTCGCC	148	41	19	11	35	23	21	8
ATGTGAAAAGAAAACCCAATTATGAT_CCGCCAATCCCGAACCCCGTTTCGCC	1	0	0	0	0	0	0	0
TCACTAATAAGAAAGAGGATTTTGAG_CCGCCAATCCCGAACCCCGTTTCGCC	213	45	40	39	45	41	35	20
ATGCTAAAATTTAAATTATTTTTATT_CCGCCAATCCCGAACCCCGTTTCGCC	1	0	0	0	0	1	0	0
TGGTCAAACAACAACTTAGTTTAGTCT_CCGCCAATCCCGAACCCCGTTTCGCC	54	20	40	83	132	212	395	350
TATCGAACTTGCAAAGCCTTTGTGTT_CCGCCAATCCCGAACCCCGTTTCGCC	38	10	16	17	26	33	35	9
CTTCTAAACTTGAAATCCCTTCAGGG_CCGCCAATCCCGAACCCCGTTTCGCC	380	91	71	92	71	69	93	37
AATATAATGGTTAAGACGGTTATCGG_CCGCCAATCCCGAACCCCGTTTCGCC	152	39	17	16	26	19	18	10
CCTCAAAGCCATAATATGTTTTTTTG_CCGCCAATCCCGAACCCCGTTTCGCC	79	12	9	10	12	6	12	3
TTACTAAAACGTAATTGCGTTCGGGT_CCGCCAATCCCGAACCCCGTTTCGCC	21	3	3	0	4	4	3	0
CTACTAACTTGGAATCATATTGTCCT_CCGCCAATCCCGAACCCCGTTTCGCC	67	18	14	15	13	23	33	15
ATCAGAAACGACAACGTTGTTAGTGG_CCGCCAATCCCGAACCCCGTTTCGCC	6	2	6	4	2	1	3	0
GGAGAAAATATGAAATGGGTTTTACA_CCGCCAATCCCGAACCCCGTTTCGCC	49	9	7	14	11	6	14	3
TAGTAAAGGCCGAAATGTGTTCTTTA_CCGCCAATCCCGAACCCCGTTTCGCC	171	34	29	24	34	34	50	18
TGTGTAAAATGCAAACCGTTAAGCCGTTTGTCGG_CCGCCAATCCCGAACCCCGTTTCGCC	30	8	12	2	4	2	5	5
ACCCAAAAAACGAACCACATTAGGCT_CCGCCAATCCCGAACCCCGTTTCGCC	92	14	13	22	35	32	17	12
ATTGGAATGTGTAAGCGATTTAATAA_CCGCCAATCCCGAACCCCGTTTCGCC	61	13	13	4	4	0	5	3
AACCAAATTCTAAAAACTGTTAGAAG_CCGCCAATCCCGAACCCCGTTTCGCC	38	8	4	3	10	16	17	12
CATTTAACTAAAAAATCAGTTGTTTC_CCGCCAATCCCGAACCCCGTTTCGCC	19	6	2	1	1	0	0	0
CTTTCAACCGCCAACGTGCTTTATCT_CCGCCAATCCCGAACCCCGTTTCGCC	50	17	10	9	10	9	10	12
AGACGAAGTCCAAATTGATTTAAACT_CCGCCAATCCCGAACCCCGTTTCGCC	41	10	5	3	6	6	10	2
TTTCAAACTGTTAAGTGCGTTCAACG_CCGCCAATCCCGAACCCCGTTTCGCC	103	36	21	18	31	28	26	17
CTGCGAAGGATTAAGAGCATTTGAAG_CCGCCAATCCCGAACCCCGTTTCGCC	33	7	8	6	7	14	8	7
CCGGCACCAGTAAACGGATTGATAG_CCGCCAATCCCGAACCCCGTTTCGCC	1	0	0	0	0	0	0	0
TCATGAAACTTTAAGGTCCTTTGAAA_CCGCCAATCCCGAACCCCGTTTCGCC	9	1	3	0	2	1	1	0
AACGAAACGAGGAAATAGCTTTACTG_CCGCCAATCCCGAACCCCGTTTCGCC	47	13	6	9	9	5	14	11
GTGGTAATTTCTAAACTTTTTAACAG_CCGCCAATCCCGAACCCCGTTTCGCC	37	7	3	2	5	5	4	1
AAACGAATGGGTAAAGAACTTCTTGG_CCGCCAATCCCGAACCCCGTTTCGCC	68	8	14	16	13	16	15	10
CAACCAAGATATAACTATTTTGCAGA_CCGCCAATCCCGAACCCCGTTTCGCC	121	27	27	35	37	30	24	23
GATCAAAAAACAAACTCAATTAAGTG_CCGCCAATCCCGAACCCCGTTTCGCC	14	2	2	0	0	0	2	0
TTTATAAATTAAAAAGTTTTTTACTT_CCGCCAATCCCGAACCCCGTTTCGCC	1	0	0	0	0	0	0	1
TACACAAGATATAAGGGGATTATGGG_CCGCCAATCCCGAACCCCGTTTCGCC	27	7	1	2	0	0	1	1
CGCTGAAATAAAAATGCATTTCGGAT_CCGCCAATCCCGAACCCCGTTTCGCC	66	16	19	18	13	15	13	10
ATACTAAAAGATAAATACGTTACAGT_CCGCCAATCCCGAACCCCGTTTCGCC	53	17	17	24	29	35	43	14
TAGTAAATAGAAAAGTTGTTTGTAAT_CCGCCAATCCCGAACCCCGTTTCGCC	40	6	8	9	3	7	12	4
AACTAAACTAAAAAACGTGTTTTATA_CCGCCAATCCCGAACCCCGTTTCGCC	65	28	28	22	29	27	23	16
ATATTAAAAATAAAGCCATTTTAGAG_CCGCCAATCCCGAACCCCGTTTCGCC	112	24	14	23	25	39	16	18
TACTAAATTTGGAACCAGGTTACAAG_CCGCCAATCCCGAACCCCGTTTCGCC	77	21	20	20	20	17	26	18
CAGCTAAAGATGAAATTTTTTACTTA_CCGCCAATCCCGAACCCCGTTTCGCC	7	3	0	2	0	0	0	0
CTATTAACCCGAAATCTTTTTCATGG_CCGCCAATCCCGAACCCCGTTTCGCC	33	12	5	9	16	12	6	2
AATTTAACCAAGAACTTTGTTTCCGT_CCGCCAATCCCGAACCCCGTTTCGCC	9	3	0	0	0	0	0	0
TTTTGAACTTATAAAGGTTTTCTAGG_CCGCCAATCCCGAACCCCGTTTCGCC	173	49	48	35	58	70	83	43
AGAATAAGCAGGAAGTATTTTAATGG_CCGCCAATCCCGAACCCCGTTTCGCC	42	8	15	12	16	13	17	5
TGAGGAATTGAGAACGGCGTTGCCTT_CCGCCAATCCCGAACCCCGTTTCGCC	79	18	18	21	19	22	20	2
CCGGAAAAAGTTAACGCCGTTTAGCG_CCGCCAATCCCGAACCCCGTTTCGCC	185	62	85	68	67	105	62	28
TATGGAAAATCTAATCGGATTCTCAA_CCGCCAATCCCGAACCCCGTTTCGCC	205	38	39	18	30	16	30	14
TTTGGAAAACTAAAGTGTATTCTAAA_CCGCCAATCCCGAACCCCGTTTCGCC	59	23	15	11	12	23	16	4
CCACAAATAGAGAAGAGTTTTGGCGG_CCGCCAATCCCGAACCCCGTTTCGCC	7	0	1	3	0	1	0	0
AGGCCAATTTTCAAAAGGATTTTTAG_CCGCCAATCCCGAACCCCGTTTCGCC	10	0	0	2	0	0	0	0
ACATCAACGAGAAAAGTTCTTGACAT_CCGCCAATCCCGAACCCCGTTTCGCC	77	24	30	22	24	14	23	11
TTATTAATTGCAAAGGCGATTTGGAA_CCGCCAATCCCGAACCCCGTTTCGCC	168	47	45	35	39	44	56	24
CTTTCAATACACAAGCCTTTTATCAT_CCGCCAATCCCGAACCCCGTTTCGCC	95	28	30	12	5	14	13	7
TGACTAAAATATAAGAGGCTTTGCGG_CCGCCAATCCCGAACCCCGTTTCGCC	47	11	12	4	6	4	2	0
CAGCCAACGGGGAAGAAGCTTGGTGA_CCGCCAATCCCGAACCCCGTTTCGCC	30	12	2	3	1	4	0	1
GTTTGAAAACACAATTAGCTTGAATA_CCGCCAATCCCGAACCCCGTTTCGCC	16	6	2	0	0	0	0	0
CCTTAAAGAACGAAGGCTATTGGCAC_CCGCCAATCCCGAACCCCGTTTCGCC	32	9	3	0	1	0	1	0
AAAGCAAAAGGCAATACTCTTACGGG_CCGCCAATCCCGAACCCCGTTTCGCC	1	0	0	0	0	0	0	0
CCATTAATATTTAAGAAAATTAATGG_CCGCCAATCCCGAACCCCGTTTCGCC	9	0	3	4	2	4	4	2
CTTCTAATCCGAAAACATCTTATACT_CCGCCAATCCCGAACCCCGTTTCGCC	68	16	15	18	15	12	20	9
CATTGAATTTCAAATAAATTCCTGT_CCGCCAATCCCGAACCCCGTTTCGCC	1	0	0	0	0	0	0	0
GCAATAAATAGGAATTGGTTTGCACA_CCGCCAATCCCGAACCCCGTTTCGCC	18	1	2	2	6	0	1	0
ACCTAAATGTATAAAAACTTTAGATC_CCGCCAATCCCGAACCCCGTTTCGCC	130	39	43	36	41	47	52	32
ATTTGAAAAGCTAAGTCTATTGGGAT_CCGCCAATCCCGAACCCCGTTTCGCC	171	32	16	29	22	23	26	8
CCGTGAATCTTAAACATATTTTGAAA_CCGCCAATCCCGAACCCCGTTTCGCC	34	10	6	15	16	17	22	14
AAATAAAGTGATAAGCGTATTACTCT_CCGCCAATCCCGAACCCCGTTTCGCC	126	28	28	42	39	30	37	13
TAAACAAATCTAAACTTTTTTTTTA_CCGCCAATCCCGAACCCCGTTTCGCC	2	0	0	0	0	0	1	1
GTACTAACTACGAATAAAGTTTCTTG_CCGCCAATCCCGAACCCCGTTTCGCC	32	3	6	3	5	4	5	8
TTAAAAATAACCAAATATTTTATCTT_CCGCCAATCCCGAACCCCGTTTCGCC	13	1	7	3	1	3	1	1
AACGCAAACCTTAAGTTATTTTGCTC_CCGCCAATCCCGAACCCCGTTTCGCC	54	12	14	5	9	12	14	7
AAGCTAAGATCGAAAGTAGTTATATC_CCGCCAATCCCGAACCCCGTTTCGCC	1	0	1	0	0	0	0	0
TTATCAAGCCGTAATCTATTTCGTCT_CCGCCAATCCCGAACCCCGTTTCGCC	24	5	10	4	3	4	12	2
CACTGAACAGGCAAGTGACTTTGCGA_CCGCCAATCCCGAACCCCGTTTCGCC	125	41	24	36	41	59	41	28
GCTATAAAAGGTAAAGTATTTGATAT_CCGCCAATCCCGAACCCCGTTTCGCC	45	4	14	11	12	15	9	2
CATCTAAAGGGGAATTTGTTTGCTGT_CCGCCAATCCCGAACCCCGTTTCGCC	3	1	0	2	1	0	0	0
ACTTGAATTTTAAACGACATTTAGGT_CCGCCAATCCCGAACCCCGTTTCGCC	57	5	9	4	1	1	3	1
GTAACAATCCTTAAGAAATTTTTTTA_CCGCCAATCCCGAACCCCGTTTCGCC	21	4	4	2	1	0	3	0
ACAGCAACGTCCAAGTAACTTCAGGC_CCGCCAATCCCGAACCCCGTTTCGCC	98	7	7	1	3	3	12	4
TAGTAAAGCATAAAAACTATTGCCTA_CCGCCAATCCCGAACCCCGTTTCGCC	72	25	31	32	27	32	27	13
ATCTGAACTTAAAATTCCTTTTGCGT_CCGCCAATCCCGAACCCCGTTTCGCC	3	0	0	0	0	0	0	0
ATCAAAATATGTAACTTCGTTGGGAC_CCGCCAATCCCGAACCCCGTTTCGCC	62	26	27	40	26	52	48	30
TAAAAAATACTCAACATCATTAGTCA_CCGCCAATCCCGAACCCCGTTTCGCC	28	5	1	1	0	0	0	0
TTGTAAATTTTCAACTTTTTTCGCA_CCGCCAATCCCGAACCCCGTTTCGCC	1	0	0	0	0	1	0	0
TCGTCAAACGCTAAGGGGCTTGTATG_CCGCCAATCCCGAACCCCGTTTCGCC	93	17	10	14	23	24	19	5
ACACAAACGTCAAACTAGGTTCTTCT_CCGCCAATCCCGAACCCCGTTTCGCC	31	14	8	11	14	8	12	1
CGTTTAACGCTTAATGTATTTTGTAT_CCGCCAATCCCGAACCCCGTTTCGCC	68	21	9	21	18	30	19	8
GGATCAAAACCAAATATCGTTCGGTC_CCGCCAATCCCGAACCCCGTTTCGCC	76	14	18	11	22	31	17	15
GGATCAAACTTTAAAGTTGTTAGGCC_CCGCCAATCCCGAACCCCGTTTCGCC	57	6	7	3	9	13	5	0
TCTCGAATAAATAAGTATGTTATGCC_CCGCCAATCCCGAACCCCGTTTCGCC	60	9	1	1	1	0	0	0
TAGCAAATAGGTAAATGTGTTGCAAC_CCGCCAATCCCGAACCCCGTTTCGCC	36	12	2	4	2	7	5	8
ATACTAATTACTAATCCAGTTCGAAC_CCGCCAATCCCGAACCCCGTTTCGCC	225	68	61	50	85	82	65	31
AAACTAAAGGATGAAAGTGATTCGGCG_CCGCCAATCCCGAACCCCGTTTCGCC	66	16	35	57	75	111	198	128
CTTATAAATTGTAAGATATTTCACAC_CCGCCAATCCCGAACCCCGTTTCGCC	121	29	29	23	16	19	14	6
GGATCCGATATCGGTACGGTTTAGTT_CCGCCAATCCCGAACCCCGTTTCGCC	86	20	16	16	8	23	18	11
ACGATAACCACTAAATGGTTTCCTAG_CCGCCAATCCCGAACCCCGTTTCGCC	99	18	15	15	24	28	18	10
TCTTCAAATATCAACGTTTTTAGCTA_CCGCCAATCCCGAACCCCGTTTCGCC	28	1	6	3	4	6	2	2
CACTGAAGAAATAATTAGATTACGTT_CCGCCAATCCCGAACCCCGTTTCGCC	98	32	37	41	30	20	31	16
GCAAGAACAAGGAATATGTTATGTG_CCGCCAATCCCGAACCCCGTTTCGCC	48	14	6	5	6	12	8	0
GTGTCAAGTTCAAAGGGCCTTACGCA_CCGCCAATCCCGAACCCCGTTTCGCC	54	15	4	10	14	13	32	8
ACGGCAAGATTTAATGAACTTATTGC_CCGCCAATCCCGAACCCCGTTTCGCC	66	11	22	20	28	19	13	7
AGTTTAAAGGCAAATCTGATTATGGC_CCGCCAATCCCGAACCCCGTTTCGCC	110	23	21	34	42	27	29	12
CACGAAATAGTTAACATTATTGACCT_CCGCCAATCCCGAACCCCGTTTCGCC	86	14	24	25	15	18	23	14
TCCATAATTTGGAATAACGTTTTATA_CCGCCAATCCCGAACCCCGTTTCGCC	94	29	37	44	38	50	40	14
TGCTCAAGTACAAATATAATTGATCA_CCGCCAATCCCGAACCCCGTTTCGCC	79	10	16	16	24	23	15	9
GACCTAAGCTACAAAGGGGTTGTTCG_CCGCCAATCCCGAACCCCGTTTCGCC	33	7	10	7	9	4	3	3
ATACTAAAGGAGAAAGGTCTTCGCAA_CCGCCAATCCCGAACCCCGTTTCGCC	22	12	15	11	10	7	25	2
CTGTGAACACTGAATCGGGTTGCTAG_CCGCCAATCCCGAACCCCGTTTCGCC	121	18	19	21	32	30	13	6
TGCAAAAGCTGCAATAAACTTTAATT_CCGCCAATCCCGAACCCCGTTTCGCC	27	4	8	2	3	0	5	2
GTGTGAATTTAAAATTTCTTTGTTGC_CCGCCAATCCCGAACCCCGTTTCGCC	117	27	32	29	31	26	21	14
ATAAAAATAGTGAACATTATTTTCGT_CCGCCAATCCCGAACCCCGTTTCGCC	18	8	2	14	5	1	3	1
TTTAGAACTTTGAAAGGGGTTACCCA_CCGCCAATCCCGAACCCCGTTTCGCC	114	33	45	30	27	21	21	13
GGAATAAACAAAAACTATTCCTTG_CCGCCAATCCCGAACCCCGTTTCGCC	1	0	0	0	0	0	0	0
TTCTTAATCCTAAATCAGGTTGTTAA_CCGCCAATCCCGAACCCCGTTTCGCC	73	30	19	23	9	12	12	2
GAATCAAATTTCAAATGTCTTTAGTA_CCGCCAATCCCGAACCCCGTTTCGCC	19	3	6	2	4	2	2	0
AACATAAATCTGAATTATCTTTCTCT_CCGCCAATCCCGAACCCCGTTTCGCC	131	27	22	6	13	17	24	20
AAACAAAAAAGCAAGGTCGTTTGAAT_CCGCCAATCCCGAACCCCGTTTCGCC	31	3	3	1	0	0	0	0
AACAGAACTAGGAAAAATTTTTTTAG_CCGCCAATCCCGAACCCCGTTTCGCC	32	5	9	16	10	11	22	4
GCGACAAACCATAAGCCTATTTGATT_CCGCCAATCCCGAACCCCGTTTCGCC	64	22	48	91	145	233	449	401
ATTATAAGTTCGAAGTCCTTTTATAA_CCGCCAATCCCGAACCCCGTTTCGCC	42	9	7	10	4	7	8	3
GGTTCAAATTCAAATGATCTTTTGTT_CCGCCAATCCCGAACCCCGTTTCGCC	36	14	5	5	7	4	14	4
ATGTCAATTAATAAATAAGTTAGCTC_CCGCCAATCCCGAACCCCGTTTCGCC	28	6	4	1	6	4	1	2
CACATAACATTTAACAGTATTAAAGT_CCGCCAATCCCGAACCCCGTTTCGCC	56	17	23	26	22	11	19	7
CAAGTAATTAGGAAACTTATTAAAGG_CCGCCAATCCCGAACCCCGTTTCGCC	65	17	18	10	7	14	7	13
ATACAAATCTTCAAGTGGTTTTGCTA_CCGCCAATCCCGAACCCCGTTTCGCC	89	27	30	14	22	21	8	10
TTTCCAATTTCTAACGGTTTTGACGC_CCGCCAATCCCGAACCCCGTTTCGCC	165	37	28	19	25	27	23	13
TTGGCAAGATGCAAAAGGCTTGTATC_CCGCCAATCCCGAACCCCGTTTCGCC	94	17	17	8	14	12	7	3
TTGACAATTAGCAAAGGGGTTGGGTT_CCGCCAATCCCGAACCCCGTTTCGCC	57	11	9	5	16	6	3	3
TCACCAAGTATGAATAAAATTAAGAT_CCGCCAATCCCGAACCCCGTTTCGCC	69	7	19	24	17	14	12	8
TTCCGAAATTCTAATACCATTCACCG_CCGCCAATCCCGAACCCCGTTTCGCC	28	7	10	11	9	5	8	7
CGTCTAAGTTATAATTCCCTTGTCGG_CCGCCAATCCCGAACCCCGTTTCGCC	181	37	51	41	60	55	52	20
GAGGAAAATAAGAATCTTGTTAGATA_CCGCCAATCCCGAACCCCGTTTCGCC	76	11	8	9	10	17	15	8
CAACTAAAGGTAACCTGATTCATGT_CCGCCAATCCCGAACCCCGTTTCGCC	1	0	1	0	0	0	0	0
CTGCAAAATAAAAATGCTTTTTTCTT_CCGCCAATCCCGAACCCCGTTTCGCC	48	30	14	13	5	12	20	6
TTTCAAAAACGGAAACGAATTCAATT_CCGCCAATCCCGAACCCCGTTTCGCC	2	3	1	0	1	0	4	5
ATGGGCATCATTAAATGTGCGGAAAT_CCGCCAATCCCGAACCCCGTTTCGCC	1	0	0	0	0	0	0	0
CCGTGAAGATTGAACTCGTTTGAGGT_CCGCCAATCCCGAACCCCGTTTCGCC	47	13	4	9	6	6	8	1
AGCAGAACTATGAATAGAATTTGTGA_CCGCCAATCCCGAACCCCGTTTCGCC	58	17	19	18	16	23	30	14
CACAAAATAGCAAACTTAGTTATGTA_CCGCCAATCCCGAACCCCGTTTCGCC	31	6	5	14	17	5	8	8
GTTTCAATGGCCAAAGCTCTTATAGC_CCGCCAATCCCGAACCCCGTTTCGCC	1	0	0	0	0	0	0	0
CCCCCAAACACAAAAGGCTTTTGTGT_CCGCCAATCCCGAACCCCGTTTCGCC	93	27	19	6	17	19	17	3
GTATTAACTCGGAATCCCCTTTGCAT_CCGCCAATCCCGAACCCCGTTTCGCC	37	7	3	3	10	29	4	2
CAACCAACTAGAAAACGTTTTTCAAA_CCGCCAATCCCGAACCCCGTTTCGCC	113	43	38	50	39	47	41	23
ACTTTAACCGGAAAAGGGTTTGGGCA_CCGCCAATCCCGAACCCCGTTTCGCC	12	9	7	0	2	4	1	1
TCCTTAAGCTTGAATTCTTTTTGTGA_CCGCCAATCCCGAACCCCGTTTCGCC	62	25	21	12	11	21	18	8
CGAAAAAGATTGAATGGCTTTCGGTG_CCGCCAATCCCGAACCCCGTTTCGCC	78	23	16	27	28	28	20	15
GCTTAAACCTGAAATTACATTTTTGT_CCGCCAATCCCGAACCCCGTTTCGCC	32	1	10	5	6	12	0	0
GAATCAACCAAAAAAGCTTTTTTCAG_CCGCCAATCCCGAACCCCGTTTCGCC	171	35	54	42	38	57	37	24
CAGGTAAGTGGCAAAGCTTTTAGGAC_CCGCCAATCCCGAACCCCGTTTCGCC	116	18	24	38	46	43	49	22
TCTACAAACGCGAAATCACTTGCAGA_CCGCCAATCCCGAACCCCGTTTCGCC	37	4	7	10	4	10	6	1
CAATAAACACTTAATGTAATTTCATA_CCGCCAATCCCGAACCCCGTTTCGCC	25	7	16	12	17	6	11	2
AAAAAAAATGTTAAATGCATTTTATA_CCGCCAATCCCGAACCCCGTTTCGCC	28	7	4	8	5	8	2	1
ATATAAAGAAGGAAAAAGATTGCTCG_CCGCCAATCCCGAACCCCGTTTCGCC	46	18	9	4	9	6	4	0
CATCAAACATCAAACACTTTTGTACG_CCGCCAATCCCGAACCCCGTTTCGCC	86	17	17	10	19	18	26	8
GGACCAAGATATAATAGAGTTATGTA_CCGCCAATCCCGAACCCCGTTTCGCC	38	17	26	9	25	32	48	19
TCCACAAAGTCCAATTTGGTTTAGGG_CCGCCAATCCCGAACCCCGTTTCGCC	251	62	70	61	61	100	70	36
ACCGGATAGCTAACGCAATTGTCGG_CCGCCAATCCCGAACCCCGTTTCGCC	18	2	0	4	0	0	3	0
AAACAAATCGTAAAAGAATTTTTGTG_CCGCCAATCCCGAACCCCGTTTCGCC	109	18	20	15	6	11	11	6
GATTAAATTCCAAACAGTTTTCTATT_CCGCCAATCCCGAACCCCGTTTCGCC	69	28	20	18	17	27	15	15
ACCTAAAGTGGAAATAAAATTGTGAA_CCGCCAATCCCGAACCCCGTTTCGCC	85	8	12	7	9	11	6	3
TACTTAACTGGGAATTCGGTTCAGCT_CCGCCAATCCCGAACCCCGTTTCGCC	105	25	46	39	36	26	29	13
TTTTCAATCGTCAAATGGGTTGTTAG_CCGCCAATCCCGAACCCCGTTTCGCC	45	6	3	7	1	0	3	2
CCGTGAATAGATAAATGTTTTATACA_CCGCCAATCCCGAACCCCGTTTCGCC	80	20	16	19	6	24	29	11
GCCTTAAGCGGTAAAACTCTTTTTCT_CCGCCAATCCCGAACCCCGTTTCGCC	48	10	7	7	2	3	2	2
TCTTAAAGCAGTAAAATTGTTGTTTC_CCGCCAATCCCGAACCCCGTTTCGCC	58	14	11	6	2	7	4	1
TAATCAATACAAAATTTAATTTAGAT_CCGCCAATCCCGAACCCCGTTTCGCC	22	1	6	4	0	2	11	1
CGCTTAAATTCAAAGCCGGTTTGGGG_CCGCCAATCCCGAACCCCGTTTCGCC	203	51	54	44	42	42	50	17
CGGCCAAGAGGGAAGTAGTTTCTGCG_CCGCCAATCCCGAACCCCGTTTCGCC	45	23	17	17	17	12	16	10
ATGTGAACCGGGAATGCAGTTTGGTG_CCGCCAATCCCGAACCCCGTTTCGCC	101	9	4	6	11	15	6	2
TCATTAAAAATTAATTCCTTTTCTAC_CCGCCAATCCCGAACCCCGTTTCGCC	32	10	6	15	12	5	2	1
TGCACAAACGGGAACTGCTTTATTGT_CCGCCAATCCCGAACCCCGTTTCGCC	23	3	0	7	6	3	3	2
GGTCTAATACAGAAAGATTTTCTTAG_CCGCCAATCCCGAACCCCGTTTCGCC	32	14	5	4	3	5	5	2
CGTCAAATGTAGAAGGCCATTTTCTT_CCGCCAATCCCGAACCCCGTTTCGCC	79	22	19	18	13	11	8	2
CTGGGAAAAATAAATTTTCTTGCAAC_CCGCCAATCCCGAACCCCGTTTCGCC	9	2	1	0	0	0	0	0
CATCGAACCACGAAGTAATTTTAGTT_CCGCCAATCCCGAACCCCGTTTCGCC	201	42	37	30	27	25	48	16
ATTCGAACTCCAAATTTTTTTTTTGT_CCGCCAATCCCGAACCCCGTTTCGCC	18	4	3	1	0	2	4	0
GGTTTAATTGCCAATTCCTTTGTTGA_CCGCCAATCCCGAACCCCGTTTCGCC	114	26	15	16	13	23	36	25
TTCATAAAACGCAATCATTTTCTTAT_CCGCCAATCCCGAACCCCGTTTCGCC	27	0	2	0	0	0	0	0
TTCAGAAGGAGTAAATATTTTTGATT_CCGCCAATCCCGAACCCCGTTTCGCC	1	0	0	0	0	0	0	0
AAGAGAACTAAAAAGCGGGTTTGAGG_CCGCCAATCCCGAACCCCGTTTCGCC	32	13	6	3	6	8	4	3
GGCCGAAATTCAAAGTTGGTTGCTCT_CCGCCAATCCCGAACCCCGTTTCGCC	29	4	3	4	2	4	1	0
AGCCGAATAGTTAAGGGAATTGAGTT_CCGCCAATCCCGAACCCCGTTTCGCC	46	5	9	4	7	6	4	1
GGTAAAACACGGAATCTATTTTAAGA_CCGCCAATCCCGAACCCCGTTTCGCC	81	31	8	14	8	13	13	12
ATCCTAATACTAAACGTATTTATTAT_CCGCCAATCCCGAACCCCGTTTCGCC	46	3	7	3	1	1	4	1
CCCTGAACGATGAACGTCTTTAATCC_CCGCCAATCCCGAACCCCGTTTCGCC	42	9	5	4	6	5	11	7
CGCTTAATTTGAAACATATTTTAGGA_CCGCCAATCCCGAACCCCGTTTCGCC	143	32	23	18	13	13	16	10
CGATCAAATTATAATTGGTTTTTAGT_CCGCCAATCCCGAACCCCGTTTCGCC	32	7	8	6	5	8	9	5
ACGTCAATCGTAAACCGATTTAGGCC_CCGCCAATCCCGAACCCCGTTTCGCC	38	6	10	1	8	8	12	10
TTAAAAACTTTTAATATCCTTTTAAA_CCGCCAATCCCGAACCCCGTTTCGCC	12	0	0	0	0	0	0	0
GATGTAATTTACAAAAGATAAATATTCTTCTATG_CCGCCAATCCCGAACCCCGTTTCGCC	12	1	4	0	0	3	1	0
GGGGGAAGGGGCAAGGCAGTTAGGGC_CCGCCAATCCCGAACCCCGTTTCGCC	26	4	3	12	7	8	5	5
CGGCTAATTAATAATTACTTTAGTAT_CCGCCAATCCCGAACCCCGTTTCGCC	3	0	1	0	1	0	1	0
GGCCAACCACTGAAACGACTTGTCAA_CCGCCAATCCCGAACCCCGTTTCGCC	1	0	0	0	0	0	0	0
CCAAAAAAGGTAAACTCATTTACA_CCGCCAATCCCGAACCCCGTTTCGCC	86	23	48	36	35	41	39	27
GCGAGAAAAGTTAACGATGTTGATCT_CCGCCAATCCCGAACCCCGTTTCGCC	42	6	8	6	4	9	9	3
TACCAAAAAACAAATAAGATTATGTT_CCGCCAATCCCGAACCCCGTTTCGCC	48	11	3	2	0	4	4	3
TGGAGAAGCTCTAACCGCCTTGGAGA_CCGCCAATCCCGAACCCCGTTTCGCC	101	17	19	31	24	28	31	8
TCTACAAGCGGAAAGTGTGTTTTCCC_CCGCCAATCCCGAACCCCGTTTCGCC	95	24	22	13	13	25	16	16
AATATAACTTGGAAGTTAGTTAGAAG_CCGCCAATCCCGAACCCCGTTTCGCC	268	47	46	44	38	53	47	20
TGATAAATCAGAAATACCATTCTGCG_CCGCCAATCCCGAACCCCGTTTCGCC	285	71	64	49	53	49	58	32
ATGTTAAACTGGAATTTTATTTGAGC_CCGCCAATCCCGAACCCCGTTTCGCC	71	9	6	11	8	9	15	7
TTTCTAATCGGCAAAGGCTTTCCCTT_CCGCCAATCCCGAACCCCGTTTCGCC	332	77	84	68	85	92	112	49
CACCGAAAAATTAATAGCTTTGTAGT_CCGCCAATCCCGAACCCCGTTTCGCC	24	9	7	9	4	5	9	1
ATCAAAAGCAATAAAATCATTCATGC_CCGCCAATCCCGAACCCCGTTTCGCC	73	10	9	13	8	12	7	1
CCTAGAAGTTATAAAAGGGTTGATGG_CCGCCAATCCCGAACCCCGTTTCGCC	63	9	5	7	3	4	2	3
AAAAAAATGAAAAAAGAACTTTTATT_CCGCCAATCCCGAACCCCGTTTCGCC	1	0	0	0	0	1	0	0
TAGTCAAACTTAAACTACTTTGGTGC_CCGCCAATCCCGAACCCCGTTTCGCC	21	9	2	8	6	13	14	5
ATTTTAATCCATAAATATCTTTGTAG_CCGCCAATCCCGAACCCCGTTTCGCC	50	18	14	19	12	19	14	4
ACCCAAACCACCAAAGAGATTGCTCC_CCGCCAATCCCGAACCCCGTTTCGCC	27	7	2	0	0	0	0	0
TCGCAAATCAGAAACGCAGTTTATCA_CCGCCAATCCCGAACCCCGTTTCGCC	31	9	2	5	6	5	0	0
ACTATAAAGCTTAAAGAAATTCATTG_CCGCCAATCCCGAACCCCGTTTCGCC	33	10	18	21	22	22	17	5
ATAGAAACCCTAAAGATGCTTTTCCA_CCGCCAATCCCGAACCCCGTTTCGCC	15	0	0	2	2	3	5	1
TCTACAAATGCCAATAGTCTTAGACA_CCGCCAATCCCGAACCCCGTTTCGCC	43	6	6	4	10	10	11	7
CGCTGAATTTAAAACTGATTTCGTGT_CCGCCAATCCCGAACCCCGTTTCGCC	58	12	16	18	7	28	35	11
AAATCAATCGCAAAGAGAGTTTACAT_CCGCCAATCCCGAACCCCGTTTCGCC	45	12	6	12	10	17	14	8
AAAGTAACATGGAAGTAATTTATGAT_CCGCCAATCCCGAACCCCGTTTCGCC	83	11	18	20	8	15	15	13
CCAAAAATCCATAAATTAGTTAATCC_CCGCCAATCCCGAACCCCGTTTCGCC	149	61	31	38	47	37	31	6
CACAAAATTCGAAATCATCTTTTCCC_CCGCCAATCCCGAACCCCGTTTCGCC	1	1	0	0	0	0	0	0
CAATTAATTGTCAAATTCGTTGATTT_CCGCCAATCCCGAACCCCGTTTCGCC	33	11	14	6	19	8	10	3
GCTAGAACTAGGAATTCCCTTACCCC_CCGCCAATCCCGAACCCCGTTTCGCC	38	5	9	9	8	3	4	1
GGGGCAAGCGCGAAGATGATTCTGG_CCGCCAATCCCGAACCCCGTTTCGCC	29	13	7	13	9	7	6	4
ATCTAAATAACCAACTTGGTTCCATC_CCGCCAATCCCGAACCCCGTTTCGCC	46	13	1	1	2	5	4	8
AAAAGAAGAATCAACTCAGTTATAGA_CCGCCAATCCCGAACCCCGTTTCGCC	512	143	132	112	110	142	136	75
GACCTAAGGGCGAATTTGGTTGCGGT_CCGCCAATCCCGAACCCCGTTTCGCC	49	16	4	7	7	13	4	4
ATCACAAGTTTTAAAAGGATTGATAT_CCGCCAATCCCGAACCCCGTTTCGCC	64	31	26	24	26	34	21	12
CTTGTAATTGTAAACAGATTTCTAGT_CCGCCAATCCCGAACCCCGTTTCGCC	16	6	2	2	1	0	2	1
GTATCAAGCTGGAAGTGGTTTGCGTG_CCGCCAATCCCGAACCCCGTTTCGCC	18	8	8	6	3	4	11	4
GCAGCAAGGGGAACCAGGTTGCGGA_CCGCCAATCCCGAACCCCGTTTCGCC	2	0	0	0	0	0	0	0
CTCCAAAAGCATAATAAAATTAAACT_CCGCCAATCCCGAACCCCGTTTCGCC	14	2	4	3	1	2	0	0
TTCTTAATTCAGAACCTCCTTGAAAT_CCGCCAATCCCGAACCCCGTTTCGCC	32	3	9	2	0	1	2	0
TAGACAACGTGTAACAAGGTTAAGGT_CCGCCAATCCCGAACCCCGTTTCGCC	96	21	24	9	11	4	12	5
ACCAGAATAAAAAATAAGCTTGTAAG_CCGCCAATCCCGAACCCCGTTTCGCC	189	61	50	41	60	62	62	22
TTTATAACATGAAAAGTACTTGCCTG_CCGCCAATCCCGAACCCCGTTTCGCC	77	15	18	17	15	20	16	8
CTCTTAAAAATGAATTCGGTTTGGGG_CCGCCAATCCCGAACCCCGTTTCGCC	2	6	0	1	0	0	0	0
GACCGAAGGAGAAACGGGGTTGTCGC_CCGCCAATCCCGAACCCCGTTTCGCC	23	5	2	7	3	6	5	3
GTCGAAACATCCAATCAAGTTTCCGG_CCGCCAATCCCGAACCCCGTTTCGCC	8	8	0	0	4	5	2	2
CCTACAAGCAGAAAATTAATTGCGCA_CCGCCAATCCCGAACCCCGTTTCGCC	65	28	20	7	9	19	9	2
TAATAAACATACAAGACCTTTCTAGT_CCGCCAATCCCGAACCCCGTTTCGCC	71	10	5	5	3	12	16	5
TAGGAAACAACAAATGCGTTTCGGTC_CCGCCAATCCCGAACCCCGTTTCGCC	88	15	32	14	24	26	37	11
CTTAGAATGTGCAATAGATTTACATT_CCGCCAATCCCGAACCCCGTTTCGCC	1	1	0	0	0	0	0	0
GCTTTAAAGGGTAAATAGATTGCGTT_CCGCCAATCCCGAACCCCGTTTCGCC	2	1	1	2	4	5	5	1
CAACTAACTGTGAAAGAGATTCACAA_CCGCCAATCCCGAACCCCGTTTCGCC	21	1	4	0	1	2	0	0
TTATTAACTAAAAATTTAATTCACGC_CCGCCAATCCCGAACCCCGTTTCGCC	50	12	5	7	5	9	20	5
TTTACAAAATGTAACGTGATTATTAA_CCGCCAATCCCGAACCCCGTTTCGCC	12	5	5	0	1	0	3	1
TCGCCAGGGTTAACGGCTTTAATAC_CCGCCAATCCCGAACCCCGTTTCGCC	1	1	0	0	0	0	0	0
TAGAAAAACATAAACGCCATTATACC_CCGCCAATCCCGAACCCCGTTTCGCC	1	0	0	0	0	0	0	0
CCAGGAAGTTGCAAGGGTATTTCACA_CCGCCAATCCCGAACCCCGTTTCGCC	203	49	34	38	40	38	38	23
ATTATAAATGTTAAAATCTTTGTAAG_CCGCCAATCCCGAACCCCGTTTCGCC	1	0	0	0	0	0	0	0
GCCCCAAAACCGAAGAATGTTATGCC_CCGCCAATCCCGAACCCCGTTTCGCC	20	10	5	5	6	6	5	6
AGTTTAATTCCTAATTCCGTTTGTTT_CCGCCAATCCCGAACCCCGTTTCGCC	127	23	17	22	23	28	21	8
AGACTAACACTAAAGACTTTCACTT_CCGCCAATCCCGAACCCCGTTTCGCC	80	31	14	31	21	31	42	26
AGCATAAAAAAAAAACCAATTTGGTCA_CCGCCAATCCCGAACCCCGTTTCGCC	1	0	0	0	0	1	2	1
ACCACAACGAGGAATGCTATTCATTA_CCGCCAATCCCGAACCCCGTTTCGCC	42	16	14	8	12	9	7	7
ATCTTAAAGAAAAAGGCAATTACTAG_CCGCCAATCCCGAACCCCGTTTCGCC	119	20	21	18	20	26	18	5
CCTGCAACCTGTAAGACAGTTGGACA_CCGCCAATCCCGAACCCCGTTTCGCC	146	28	16	12	21	27	10	6
GGATAAAATTTTAATTGGCTTTTTGT_CCGCCAATCCCGAACCCCGTTTCGCC	144	31	29	27	28	27	31	14
CCTTTAAATACTAAGGATATTCCGTT_CCGCCAATCCCGAACCCCGTTTCGCC	122	30	26	18	19	18	9	11
ACTCTAAACTTTAAAATATTTGGGTC_CCGCCAATCCCGAACCCCGTTTCGCC	58	17	16	20	10	20	11	8
CTGGTAAAGGGCAATTTATTTGTTGC_CCGCCAATCCCGAACCCCGTTTCGCC	40	16	25	21	21	16	7	8
AATGAAAAAGTCAACCGTGTTGACAC_CCGCCAATCCCGAACCCCGTTTCGCC	31	3	0	1	2	2	2	0
CAATGAATCCGAAATAAATTTCCGAA_CCGCCAATCCCGAACCCCGTTTCGCC	118	27	6	23	17	17	9	5
TTTTTAAACCATAATGTTATTAGGCG_CCGCCAATCCCGAACCCCGTTTCGCC	164	49	24	22	49	37	31	12
CATACAAACGCAAACTTGATTTCCGT_CCGCCAATCCCGAACCCCGTTTCGCC	85	34	33	42	40	40	16	26
AGTGAAAATGTGAAGGCTTTTTTAC_CCGCCAATCCCGAACCCCGTTTCGCC	1	0	0	0	0	0	0	0
GCAGCAAGCCGGAACCGATTTCTGGT_CCGCCAATCCCGAACCCCGTTTCGCC	73	8	7	9	13	13	9	7
CATCGAAAGATAAAGCGTGTTTTAAA_CCGCCAATCCCGAACCCCGTTTCGCC	73	15	33	20	23	23	38	11
CCGGTAATCGGGAAAACTGTTGTAT_CCGCCAATCCCGAACCCCGTTTCGCC	21	9	4	5	2	3	8	2
TATCAAACAAATAAGGGTTTTCGAAG_CCGCCAATCCCGAACCCCGTTTCGCC	25	7	6	2	5	1	2	4
AGTCTAAGCATAAACCTTGTTCATCG_CCGCCAATCCCGAACCCCGTTTCGCC	300	60	34	43	44	41	41	22
CATATAACCGCGAAATATATACT_CCGCCAATCCCGAACCCCGTTTCGCC	40	9	4	0	0	0	0	0
TTCTTAATAATCAATACAATTGTGCA_CCGCCAATCCCGAACCCCGTTTCGCC	85	15	18	17	11	18	26	17
TCTATAAAATGAAATCGGTTTGATCT_CCGCCAATCCCGAACCCCGTTTCGCC	39	12	10	9	5	8	12	2
CAAGCAAAGGAAAAACTAATTTTGGG_CCGCCAATCCCGAACCCCGTTTCGCC	166	26	40	38	33	33	27	20
ATCAAAATCTTCAAGTCAGTTAGTTA_CCGCCAATCCCGAACCCCGTTTCGCC	95	17	13	13	19	8	19	10
CCTTAAACCCAAAAAAAAATTATGCT_CCGCCAATCCCGAACCCCGTTTCGCC	32	8	7	2	3	3	6	5
GGCAAAAATGGAAAGAGGTTTTGGCC_CCGCCAATCCCGAACCCCGTTTCGCC	18	5	16	0	2	4	2	0
CCAGGAAGAAGAAAGTTTATTGATGG_CCGCCAATCCCGAACCCCGTTTCGCC	55	10	9	8	2	2	2	2
TGGTGAAGTGCGAATTTGTTTAGGAC_CCGCCAATCCCGAACCCCGTTTCGCC	73	26	19	10	10	15	15	8
GGTATAACATGAAACTTTGTTCAGCA_CCGCCAATCCCGAACCCCGTTTCGCC	56	14	4	13	17	19	14	8
TCAACAACAGCTAACTATTTTGCAGT_CCGCCAATCCCGAACCCCGTTTCGCC	69	10	19	21	24	30	14	9
ATATTAATACTTAATAAGTTTTCGCT_CCGCCAATCCCGAACCCCGTTTCGCC	8	2	6	5	8	8	1	1
AGAGCAACTGAAAATGGGGTCTGTG_CCGCCAATCCCGAACCCCGTTTCGCC	15	4	7	5	4	6	6	5
CGGTTAAGTACGAAATGCGTTATAGT_CCGCCAATCCCGAACCCCGTTTCGCC	12	1	2	5	7	3	3	4
CTCAAAAAAAAAAAAGAGCTTGATTA_CCGCCAATCCCGAACCCCGTTTCGCC	2	4	2	1	2	1	4	1
ATCTCAAATGGCAAGTGTATTAGAAG_CCGCCAATCCCGAACCCCGTTTCGCC	82	10	17	12	16	6	4	14
CGGGCAAACGATAACCATCTTGGTTA_CCGCCAATCCCGAACCCCGTTTCGCC	11	6	0	0	0	0	0	0
TAGCTAAAATAGAAGACGCTTTGACA_CCGCCAATCCCGAACCCCGTTTCGCC	19	1	0	0	0	0	0	0
CACACAAACAGCAAAATACTTATGCG_CCGCCAATCCCGAACCCCGTTTCGCC	102	34	18	20	29	25	29	15
TATTTAATAGTTAAACTTTTTTGGTG_CCGCCAATCCCGAACCCCGTTTCGCC	19	1	0	4	2	1	6	6
AACGTAACCTTCAACGTAGTTTTAGG_CCGCCAATCCCGAACCCCGTTTCGCC	34	11	10	8	12	6	23	8
GTTGCAAAAGTTAAGAGGATTATCTT_CCGCCAATCCCGAACCCCGTTTCGCC	47	14	5	4	3	5	3	0
CCAGAAAACACCAAGTCTATTTGTCT_CCGCCAATCCCGAACCCCGTTTCGCC	74	15	7	10	5	0	6	1
GCAAAAATTTTGAAAGAAATTTACGG_CCGCCAATCCCGAACCCCGTTTCGCC	74	16	29	20	20	27	44	12
ACCGTAAACGTAAACCGTCTTCAACG_CCGCCAATCCCGAACCCCGTTTCGCC	246	60	44	65	74	60	69	56
ACTTTAATGTTTAATTGGGTTCTAAG_CCGCCAATCCCGAACCCCGTTTCGCC	36	6	8	15	18	14	10	5
TAGACAACGTTAAAGGTTTTTAGATT_CCGCCAATCCCGAACCCCGTTTCGCC	1	0	0	0	0	0	0	0
CCTCCAACTGAAAAAAAATTTTGCGT_CCGCCAATCCCGAACCCCGTTTCGCC	70	23	18	25	21	18	25	8
CATGTAAAAGGTAATGCAGTTGGACG_CCGCCAATCCCGAACCCCGTTTCGCC	172	32	51	53	63	47	45	9
TCCCGAATGTGGAAAGGGGTTAGCAC_CCGCCAATCCCGAACCCCGTTTCGCC	20	9	5	3	3	3	0	3
ACGACAATTCTAAATGTGGTAAAGC_CCGCCAATCCCGAACCCCGTTTCGCC	1	0	0	0	0	0	0	0
AATGGAAAAGTAAATAGATTTTATCT_CCGCCAATCCCGAACCCCGTTTCGCC	32	1	3	4	3	6	5	3
ACTACAAGATCTAAACAGTTTCCTGG_CCGCCAATCCCGAACCCCGTTTCGCC	353	80	78	70	68	61	75	53
TATCAAATACATAAGGACGTTTAAAC_CCGCCAATCCCGAACCCCGTTTCGCC	293	57	55	58	60	47	67	30
ATTAAAAATTGTAAGGCTGTTACGTG_CCGCCAATCCCGAACCCCGTTTCGCC	83	18	17	27	20	20	21	10
CTCGGAAATCCGAAGTCAATTGAGTT_CCGCCAATCCCGAACCCCGTTTCGCC	39	16	22	17	2	18	13	3
GCCGGAACGCACAAGGGCGTTGTGGG_CCGCCAATCCCGAACCCCGTTTCGCC	43	10	2	19	13	9	2	0
ACTTGAATAACTAACCGGATTGAGAC_CCGCCAATCCCGAACCCCGTTTCGCC	79	16	19	17	38	31	46	21
CCTATAATCGTCAACAATATTGGAAT_CCGCCAATCCCGAACCCCGTTTCGCC	27	1	6	1	1	2	5	1
CCGTTAAACGTAAATAAATTTTTTGT_CCGCCAATCCCGAACCCCGTTTCGCC	20	9	10	9	8	2	9	3
CGGAAAACCTAAAATCATTTTTAGGT_CCGCCAATCCCGAACCCCGTTTCGCC	65	21	35	19	13	23	12	6
GGGCGAATAGAGAACAGGGTTATGTA_CCGCCAATCCCGAACCCCGTTTCGCC	23	8	5	3	0	1	0	0
TACCCAATATTGAAGATGTTTTTGTA_CCGCCAATCCCGAACCCCGTTTCGCC	294	106	70	61	47	75	57	34
CTTTAAAGATATAAGCAGATTGTTCA_CCGCCAATCCCGAACCCCGTTTCGCC	60	9	5	9	6	8	7	10
AAAAAAAAGCAGAATTTACTTACTTG_CCGCCAATCCCGAACCCCGTTTCGCC	143	38	30	29	38	55	46	15
TTGATAAATTTGAAAAATTTTATCGT_CCGCCAATCCCGAACCCCGTTTCGCC	9	1	0	0	2	0	0	0
TGAGCAAAAGGAAAGTCAATTTCAGG_CCGCCAATCCCGAACCCCGTTTCGCC	19	7	6	2	4	4	3	3
ATCGCAATGTTCAAGTTTTTTTGAGT_CCGCCAATCCCGAACCCCGTTTCGCC	147	31	41	22	24	19	17	4
GAAAGAAGGGGGAAGGGGCTTGAGCA_CCGCCAATCCCGAACCCCGTTTCGCC	18	8	3	6	5	7	6	5
ATCCTAAAGGTTAAGGCTTTTTTTTA_CCGCCAATCCCGAACCCCGTTTCGCC	57	17	25	13	12	26	15	7
TTATGAAATCATAAATGGTTTGTTAT_CCGCCAATCCCGAACCCCGTTTCGCC	98	21	13	30	18	25	18	15
GATCAAATCTCAAAATACCTTCTATA_CCGCCAATCCCGAACCCCGTTTCGCC	19	4	4	4	5	9	2	2
TCAGAAACGTGTAACAAAATTGGGAT_CCGCCAATCCCGAACCCCGTTTCGCC	48	23	11	5	9	12	7	0
AGCCAAAAACGCAAACACGTTTGGGA_CCGCCAATCCCGAACCCCGTTTCGCC	24	6	13	5	4	8	4	3
AAATAAAGATTTAAAACACTTCGCCG_CCGCCAATCCCGAACCCCGTTTCGCC	21	10	6	3	6	10	10	5
ATAACAAGGTCCAACTTTTTTCTCTA_CCGCCAATCCCGAACCCCGTTTCGCC	91	20	13	12	11	8	9	7
ATCACAATCAGTAAGAGAATTGCGAC_CCGCCAATCCCGAACCCCGTTTCGCC	44	3	8	9	10	5	3	2
CTCTTAAAAGAGAATATATTTGTGTC_CCGCCAATCCCGAACCCCGTTTCGCC	21	7	5	3	6	11	5	9
ATTCTAACAGAGAATCAGCTTCCTCT_CCGCCAATCCCGAACCCCGTTTCGCC	1	0	0	0	0	1	0	0
TATATAAAATTGAATGTGATTTGGCT_CCGCCAATCCCGAACCCCGTTTCGCC	29	7	7	5	4	14	13	1
CAGGGAATAGATAACACATTTGTGAT_CCGCCAATCCCGAACCCCGTTTCGCC	5	7	3	0	0	2	0	0
AACCCAACTCGCAATCGATTTTTACA_CCGCCAATCCCGAACCCCGTTTCGCC	60	21	11	23	18	21	21	15
GCCTCAAGTAATAAAATTATTGCCTC_CCGCCAATCCCGAACCCCGTTTCGCC	53	10	4	6	4	4	6	0
ACCTTAACTCGCAAGATCGTTTCTGT_CCGCCAATCCCGAACCCCGTTTCGCC	177	51	36	33	28	26	28	12
CTTAGAATAGGGAACGTATTTGCGGT_CCGCCAATCCCGAACCCCGTTTCGCC	85	16	11	12	15	11	11	9
CTTGAAAACTACAACGGCCTTAATTC_CCGCCAATCCCGAACCCCGTTTCGCC	17	2	2	1	0	0	0	0
CCAAGAATTCTCAATTCAGTTGTGTC_CCGCCAATCCCGAACCCCGTTTCGCC	28	5	13	1	0	0	2	0
GAGTCAATGGTTAATAGGTTTATAAA_CCGCCAATCCCGAACCCCGTTTCGCC	12	4	4	3	6	4	7	3
TTTTGAATGGCTAACGGCGTTAATAG_CCGCCAATCCCGAACCCCGTTTCGCC	33	11	11	14	19	20	41	25
ACGATAATTACTAACTAATTTTGATG_CCGCCAATCCCGAACCCCGTTTCGCC	1	0	0	0	0	0	0	0
GGGTCAACGACGAACGTCTTTCCTCG_CCGCCAATCCCGAACCCCGTTTCGCC	18	3	2	0	1	0	2	0
AGGCCAACTGAGAAAAACGTTGTCCA_CCGCCAATCCCGAACCCCGTTTCGCC	98	13	20	22	30	12	10	2
GTATAAATTCAGAACTATTTTTAACA_CCGCCAATCCCGAACCCCGTTTCGCC	30	6	1	5	7	9	11	4
TATTGAAGCATTAAGGTGTTTGTGCC_CCGCCAATCCCGAACCCCGTTTCGCC	108	23	28	37	47	43	46	31
TGCGCAAGTCTCAAGGTGCTTGGTGG_CCGCCAATCCCGAACCCCGTTTCGCC	33	5	6	5	4	9	5	4
TCTAGAATTGATAAATCTGTTTCATC_CCGCCAATCCCGAACCCCGTTTCGCC	77	20	18	24	28	21	33	17
CATACAAATATAAACAAATTTTGAAA_CCGCCAATCCCGAACCCCGTTTCGCC	2	0	0	0	0	0	0	0
TTTATAATGGTGAATCCAGTTTGACA_CCGCCAATCCCGAACCCCGTTTCGCC	114	17	21	14	8	14	9	1
GGGATAATGATTAAATCCTTTGTAAA_CCGCCAATCCCGAACCCCGTTTCGCC	27	3	10	0	3	2	4	0
TAAAGAATCTCAAATTACTTTGGTGT_CCGCCAATCCCGAACCCCGTTTCGCC	147	29	30	54	34	37	63	13
GTGACAACGTTCAATTGGGTTCCTAC_CCGCCAATCCCGAACCCCGTTTCGCC	21	5	7	4	4	0	0	1
CTTATAAGCATTAAGTGGTTTAGGAA_CCGCCAATCCCGAACCCCGTTTCGCC	71	17	17	14	13	14	16	13
ACAGGAAGGTTAAAGCCCATTTGTTT_CCGCCAATCCCGAACCCCGTTTCGCC	76	12	11	7	8	17	15	1
CCAATAATCTCCAAAAGAATTAAGCC_CCGCCAATCCCGAACCCCGTTTCGCC	74	27	21	34	26	15	17	10
TTTTAAATTACGAATCCGCTTAGATT_CCGCCAATCCCGAACCCCGTTTCGCC	38	9	21	11	9	8	21	7
AAGACAACCGCCAAATAGCTTGGGGG_CCGCCAATCCCGAACCCCGTTTCGCC	130	44	30	27	33	19	17	7
AAACGAAATTTCAAAAATGTTTTGGA_CCGCCAATCCCGAACCCCGTTTCGCC	8	11	28	35	79	123	257	201
CTTCGAATACATAATCTCTTTGAAGT_CCGCCAATCCCGAACCCCGTTTCGCC	81	20	10	15	21	22	31	12
TTCCGAAACACAAAAATGCTTGATAA_CCGCCAATCCCGAACCCCGTTTCGCC	24	4	11	15	6	8	11	8
TCTTCAAATGAAAACAAGGTTCAAAC_CCGCCAATCCCGAACCCCGTTTCGCC	25	3	4	7	5	7	17	5
CTATCAAACATAAAATTCTTTGTTTC_CCGCCAATCCCGAACCCCGTTTCGCC	6	3	8	9	13	9	5	5
ACGATACGCCGAACTATGTTAGACC_CCGCCAATCCCGAACCCCGTTTCGCC	1	0	0	1	0	0	0	0
TTGTCAATCTTTAATGTTGTTAAAGC_CCGCCAATCCCGAACCCCGTTTCGCC	83	25	18	25	25	27	17	8
AATCCAAGCGCTAAGAAGCTTTTTTT_CCGCCAATCCCGAACCCCGTTTCGCC	47	22	24	14	10	4	12	8
AGATCAATTTTTAAGACTGTTGGCTC_CCGCCAATCCCGAACCCCGTTTCGCC	67	18	16	21	7	21	6	10
GTCGAAAAATCCAAGAACTTTATACT_CCGCCAATCCCGAACCCCGTTTCGCC	97	14	24	16	16	12	27	6
CTTAAAAATCTAAATTGTGTTTTTAT_CCGCCAATCCCGAACCCCGTTTCGCC	24	3	4	3	2	1	3	1
GGAACAAGACAAAAAAAGTTTTTAGG_CCGCCAATCCCGAACCCCGTTTCGCC	58	19	16	6	10	10	3	6
ATAGCAATTTAGAAAGGTTTTCCTAG_CCGCCAATCCCGAACCCCGTTTCGCC	15	6	4	7	5	2	12	1
TGAGGAAATTACAAGCTGGTTTCGTT_CCGCCAATCCCGAACCCCGTTTCGCC	67	6	11	11	20	8	17	8
TGTTAAATTGATAACACTTTAACTG_CCGCCAATCCCGAACCCCGTTTCGCC	2	0	0	0	0	1	0	0
CGATAAAAAAATAAAGGTGTTGTAAC_CCGCCAATCCCGAACCCCGTTTCGCC	14	3	0	0	0	0	0	0
TCAATAATATAGAAAGGATTTATCTA_CCGCCAATCCCGAACCCCGTTTCGCC	55	3	5	2	2	4	0	0
GTGTTAATCCTCAATGGCTTTAAGTA_CCGCCAATCCCGAACCCCGTTTCGCC	122	30	35	23	29	26	26	15
TGGTAAATGTTGAATCTTTTTGGCGC_CCGCCAATCCCGAACCCCGTTTCGCC	1	0	0	0	0	0	0	0
GAGCAAAGATTAAATAGATTTAAAGG_CCGCCAATCCCGAACCCCGTTTCGCC	60	23	23	3	4	4	25	8
AGTTTAACCGATAAGCCATTTTTATG_CCGCCAATCCCGAACCCCGTTTCGCC	174	36	37	33	29	35	27	6
ATTAAAATCAGGAATAATTTTATTAA_CCGCCAATCCCGAACCCCGTTTCGCC	8	0	0	0	0	3	0	0
CTAAAAACTGCGAAACTGGTTCTATC_CCGCCAATCCCGAACCCCGTTTCGCC	13	4	4	0	4	2	3	1
GCGACAAAAAATAATTGGTTTGTAAC_CCGCCAATCCCGAACCCCGTTTCGCC	30	14	13	7	11	6	8	3
TGTATAAAAACTAACTTATTTTTTCT_CCGCCAATCCCGAACCCCGTTTCGCC	23	2	9	5	2	1	4	0
TTTGCAAATGTAAATTTGGTTTCTAT_CCGCCAATCCCGAACCCCGTTTCGCC	22	5	8	2	6	0	1	0
AAATAAAAATATAAAGCTTTTCCGCA_CCGCCAATCCCGAACCCCGTTTCGCC	43	15	10	9	7	5	4	1
CATTAAACATTAAACAAGATTTTGGG_CCGCCAATCCCGAACCCCGTTTCGCC	189	47	43	37	27	37	31	21
GATGTAATTGAAA_CCGCCAATCCCGAACCCCGTTTCGCC	1	0	0	0	1	0	0	0
AAGAGAATCGTGAAGGGGGTTGGAGG_CCGCCAATCCCGAACCCCGTTTCGCC	49	20	7	10	9	12	10	4
GAATTAAAATCGAAGCATGTTGGCAC_CCGCCAATCCCGAACCCCGTTTCGCC	97	24	22	41	27	31	23	10
GTGAAAATATCTAAATAGGTTGGGTG_CCGCCAATCCCGAACCCCGTTTCGCC	24	7	6	2	3	0	5	3
AAAAAAATAATGAATGCTTTTGATGT_CCGCCAATCCCGAACCCCGTTTCGCC	153	47	38	38	51	49	32	16
GATCCAACTCCGAACGACATTGCCAT_CCGCCAATCCCGAACCCCGTTTCGCC	57	11	12	17	14	13	16	10
TTAACAAGCTGCAACACAATTGCGGC_CCGCCAATCCCGAACCCCGTTTCGCC	32	3	6	6	11	14	28	16
TCGGTACAAGTTAAATTATTTATTGA_CCGCCAATCCCGAACCCCGTTTCGCC	45	12	25	14	13	12	28	19
TAATCAACAATCAAGCTATTTACCAC_CCGCCAATCCCGAACCCCGTTTCGCC	93	17	18	34	27	29	29	10
GAGTCAAGGTTTAAACAGTTTTAATG_CCGCCAATCCCGAACCCCGTTTCGCC	97	19	15	14	11	25	14	17
ATAATAATACTGAACTTCCTTCCTAT_CCGCCAATCCCGAACCCCGTTTCGCC	2	0	1	3	4	5	1	0
TTTAAAACTCAGAACTGATTTGCTCT_CCGCCAATCCCGAACCCCGTTTCGCC	53	13	7	4	8	13	50	45
AACAAAAGTGTTAAAATATTTAGATC_CCGCCAATCCCGAACCCCGTTTCGCC	12	0	7	1	3	11	4	3
GCCACAAATAGTAAATAGGTTCTATT_CCGCCAATCCCGAACCCCGTTTCGCC	12	2	0	0	4	4	2	3
TCTATAACCACCAAGCTTCTTGTTCA_CCGCCAATCCCGAACCCCGTTTCGCC	229	60	51	38	43	57	59	42
GATTGAAAGTTAAATCTTCTTTGTTC_CCGCCAATCCCGAACCCCGTTTCGCC	1	0	0	0	0	0	0	0
ATTGAAATATTGAATGTATTTTCTTT_CCGCCAATCCCGAACCCCGTTTCGCC	1	0	0	0	0	0	1	0
GTTGTAATATGTAAACTGATTTACTC_CCGCCAATCCCGAACCCCGTTTCGCC	24	2	6	0	4	7	3	1
CTCAGAAGGCATAACGCTATTTCAGA_CCGCCAATCCCGAACCCCGTTTCGCC	116	19	20	27	25	42	53	20
GAGTTAAAAAAGAACGCGGTTGTGTC_CCGCCAATCCCGAACCCCGTTTCGCC	32	13	12	6	15	4	15	7
TCTTAAATGTGTAAATGACTTGCTTT_CCGCCAATCCCGAACCCCGTTTCGCC	200	53	34	52	50	60	67	39
TTAAGAAGTCGTAATGTTCTTAATGG_CCGCCAATCCCGAACCCCGTTTCGCC	194	45	21	27	36	23	28	23
CGGGAAAATCTAAAAATGCTTGAGGA_CCGCCAATCCCGAACCCCGTTTCGCC	29	7	6	5	4	10	7	3
AACGCAATGAGAAACAAGTTTTCGGC_CCGCCAATCCCGAACCCCGTTTCGCC	57	10	14	18	7	9	14	11
TTGTAAAATGCTAAGTGGGTTTCCTC_CCGCCAATCCCGAACCCCGTTTCGCC	103	27	21	26	22	22	21	10
CGGGTAACTAATAAAGGAATTCACC_CCGCCAATCCCGAACCCCGTTTCGCC	42	12	17	9	15	10	12	2
CTGTCAAGAGACAAAGCTTTTACGCA_CCGCCAATCCCGAACCCCGTTTCGCC	108	33	32	35	36	37	33	29
AATCTAACCTACAATCTGGTTGGGTG_CCGCCAATCCCGAACCCCGTTTCGCC	1	0	0	0	0	0	0	0
TTAAGAACGCACAACGTTGTTTGGTT_CCGCCAATCCCGAACCCCGTTTCGCC	39	17	22	15	16	34	36	14
CTGATAATTTGAAAGTTTTTTATATA_CCGCCAATCCCGAACCCCGTTTCGCC	4	0	0	0	0	0	0	0
ACATAAACTAGTAACTAGCTTGCGTA_CCGCCAATCCCGAACCCCGTTTCGCC	30	3	6	13	10	19	12	7
CGATTAAAACTGAAAAGGATTGTGGT_CCGCCAATCCCGAACCCCGTTTCGCC	27	7	3	2	8	7	11	4
TCATAAACATGCAAATTGCTTTTTTT_CCGCCAATCCCGAACCCCGTTTCGCC	23	12	12	3	20	8	4	0
CTAGGAACCTATAAACAGCTTTTCAT_CCGCCAATCCCGAACCCCGTTTCGCC	13	5	1	0	1	0	0	0
GGATTAATTCACAAATTGCTTCCTGA_CCGCCAATCCCGAACCCCGTTTCGCC	62	18	5	9	11	16	17	3
GGAATAACCGTCAATTTAGTTTGTAG_CCGCCAATCCCGAACCCCGTTTCGCC	1	0	0	0	1	0	0	0
CACTTAAATAAGAACCGATTTACCAG_CCGCCAATCCCGAACCCCGTTTCGCC	33	9	5	6	3	9	13	11
AAATTAAGAAACAAATAATTTTAACG_CCGCCAATCCCGAACCCCGTTTCGCC	20	10	8	12	14	16	23	6
ACTTCAAAATCGAACTTTCTTAACAG_CCGCCAATCCCGAACCCCGTTTCGCC	79	17	15	23	19	19	16	15
ACCAGAACATCTAATGGCATTATATA_CCGCCAATCCCGAACCCCGTTTCGCC	28	6	3	1	1	2	0	1
GTACCAATTAATAAAAACATTGAGGT_CCGCCAATCCCGAACCCCGTTTCGCC	34	19	9	8	9	16	9	12
CTCCAAATTTGCAATAAATTTTGTAT_CCGCCAATCCCGAACCCCGTTTCGCC	20	5	2	2	0	0	0	0
TAGCGAACCCACAAAGCTTTTGATAT_CCGCCAATCCCGAACCCCGTTTCGCC	5	4	3	4	1	4	4	0
AATTAAACCCGCAACACCATTTTGTT_CCGCCAATCCCGAACCCCGTTTCGCC	112	25	30	25	16	19	24	5
CCTAGAATCGATAATCCACTTACGGT_CCGCCAATCCCGAACCCCGTTTCGCC	49	13	12	12	9	24	21	7
CGATTAAAGACTAAATAGATTCGGTG_CCGCCAATCCCGAACCCCGTTTCGCC	29	10	26	15	35	31	80	37
TATCTAAGTATTAAAGTTATTCTTAT_CCGCCAATCCCGAACCCCGTTTCGCC	6	0	0	0	1	1	4	0
CGAACAAATAGTAACCTCATTCGAAA_CCGCCAATCCCGAACCCCGTTTCGCC	104	37	32	21	15	15	23	12
AAAAAAAGTACAAAAAATATTCCGTT_CCGCCAATCCCGAACCCCGTTTCGCC	1	0	0	1	0	0	0	1
GAGGGAACCACTAATATCCTTAGGGA_CCGCCAATCCCGAACCCCGTTTCGCC	9	4	3	0	0	0	0	0
AACGAAACCTCAAACCAAATTAGGTT_CCGCCAATCCCGAACCCCGTTTCGCC	37	10	1	6	3	2	2	0
AAGCTAACGATCAAGCTCCTTTCCAG_CCGCCAATCCCGAACCCCGTTTCGCC	57	11	8	6	8	7	9	2
AGTTCAAAAGTGAAAGAGGTTGTGAA_CCGCCAATCCCGAACCCCGTTTCGCC	63	16	17	16	7	11	14	5
ATCGCAAGGGGTAAGCCTGTTTAAAA_CCGCCAATCCCGAACCCCGTTTCGCC	43	6	12	10	10	12	15	11
GATCCAATCCGAAAGGGGTTTTGATT_CCGCCAATCCCGAACCCCGTTTCGCC	97	31	15	11	9	7	13	5
AAAACAAATGTGAAGGCAGTTTAGTG_CCGCCAATCCCGAACCCCGTTTCGCC	43	12	18	11	9	19	13	7
AAGACAACCCTGAATAAATTTACAGA_CCGCCAATCCCGAACCCCGTTTCGCC	116	24	37	32	34	19	20	9
TCGGTAAAATAGAACGAAGTTTTTGG_CCGCCAATCCCGAACCCCGTTTCGCC	49	11	15	15	20	21	18	4
GTATTAAAAGGTAACAGCATTGGGAT_CCGCCAATCCCGAACCCCGTTTCGCC	41	16	9	9	10	7	10	3
CACCCAATCTCAAAATTACTTAACGT_CCGCCAATCCCGAACCCCGTTTCGCC	58	21	15	7	9	20	28	14
TGGAAAAGAAGTAAACGAGTTTGGAG_CCGCCAATCCCGAACCCCGTTTCGCC	32	9	12	4	5	15	6	3
CTTCGAACCCCAAACGAACTTTTTTT_CCGCCAATCCCGAACCCCGTTTCGCC	15	0	0	0	0	0	0	0
CGTCCAATGCTCAAACGACTTTTGTT_CCGCCAATCCCGAACCCCGTTTCGCC	142	56	51	79	69	73	54	31
TATTCAACTTGAAAACGTTTTATCAG_CCGCCAATCCCGAACCCCGTTTCGCC	505	140	130	87	137	146	108	45
TCTTAAAATTCAAAGGACGTTCATTA_CCGCCAATCCCGAACCCCGTTTCGCC	384	113	53	61	68	50	45	32
GCTACAATTCCGAAGGGTTTTGACTG_CCGCCAATCCCGAACCCCGTTTCGCC	12	1	2	0	0	4	2	5
ATCACAAGTGGAAACAAGGTTAAATT_CCGCCAATCCCGAACCCCGTTTCGCC	102	26	23	13	10	6	6	6
CGCAAAACAGTCAATGTTGTTCTACT_CCGCCAATCCCGAACCCCGTTTCGCC	139	33	26	15	17	12	20	7
ATCCGAACTTTAAAACTAATTAAGCG_CCGCCAATCCCGAACCCCGTTTCGCC	47	34	18	9	4	4	10	2
ACAACAAGCGGGAATTAGGTTATCCT_CCGCCAATCCCGAACCCCGTTTCGCC	84	23	12	13	15	6	15	4
TACGAAAAAAATAACACGGTTAGGCC_CCGCCAATCCCGAACCCCGTTTCGCC	33	7	17	8	15	7	12	2
CATGAAATACGCAAAACGTTTGGTAC_CCGCCAATCCCGAACCCCGTTTCGCC	59	13	12	13	14	14	16	3
TGGTGAACAAACAAGTTGATTGTTTA_CCGCCAATCCCGAACCCCGTTTCGCC	38	7	16	14	9	11	11	12
AGGAGAATACGAAATATTTTTGAGTC_CCGCCAATCCCGAACCCCGTTTCGCC	36	9	6	11	17	5	10	0
CGTTAAAGTCAGAAGTCGTTTTTGTT_CCGCCAATCCCGAACCCCGTTTCGCC	49	17	15	6	7	6	4	6
TAGTCAAGACGTAAGCCCTTTGGGTC_CCGCCAATCCCGAACCCCGTTTCGCC	161	25	34	31	47	38	58	24
GACTCAATCATCAAAGCGGTTAAGC_CCGCCAATCCCGAACCCCGTTTCGCC	5	0	0	0	0	0	0	0
GTAAAAATTTTGAATTAACTTTAGGG_CCGCCAATCCCGAACCCCGTTTCGCC	81	20	20	23	26	27	21	5
CTTTAAAAAATAAAACGTTTTGTGAG_CCGCCAATCCCGAACCCCGTTTCGCC	40	9	8	4	4	5	3	3
GTATAAATAATGAATATATTTAGCAA_CCGCCAATCCCGAACCCCGTTTCGCC	19	4	6	5	0	4	8	1
AAGCCAATAGCTAATCGCATTTTAAA_CCGCCAATCCCGAACCCCGTTTCGCC	79	39	32	27	26	30	41	20
GGGCGAATTTTTAACGGTGTTGTGGC_CCGCCAATCCCGAACCCCGTTTCGCC	76	31	18	20	20	7	10	5
TAAATAAATGAGAATATTTTTTCTTG_CCGCCAATCCCGAACCCCGTTTCGCC	1	0	0	0	0	0	1	0
GATATAACTATAAAGCGTTTTATTGC_CCGCCAATCCCGAACCCCGTTTCGCC	65	19	21	10	22	19	24	6
CCACAAAAATACAATTAGGTTTTGCT_CCGCCAATCCCGAACCCCGTTTCGCC	35	9	9	11	4	13	11	0
CAAGGAATTCGGAATTAGATTCTATC_CCGCCAATCCCGAACCCCGTTTCGCC	43	18	13	17	2	4	0	2
TTATCAACATGCAACTAAGTTTATAC_CCGCCAATCCCGAACCCCGTTTCGCC	59	26	18	36	38	24	38	10
AAAGGAACAAGTAAGATTATTTACAT_CCGCCAATCCCGAACCCCGTTTCGCC	11	5	5	1	5	4	3	5
TATACAAATGGAAAGCCCGTTTAATA_CCGCCAATCCCGAACCCCGTTTCGCC	26	19	13	20	22	17	18	10
ATTAAAAAATTTAAGCAATTTAGTGA_CCGCCAATCCCGAACCCCGTTTCGCC	12	2	0	4	4	5	3	4
TCCTTAAAATACAAGGCCATTTTTTA_CCGCCAATCCCGAACCCCGTTTCGCC	278	96	70	66	47	58	65	29
TAGAAAACTTAAAATTGATTTGTCAT_CCGCCAATCCCGAACCCCGTTTCGCC	96	24	27	31	46	35	35	19
CGCCCAACCGTAAATACAATTCGATG_CCGCCAATCCCGAACCCCGTTTCGCC	173	24	31	39	47	42	48	16
GGCAAAAACTCGAAATGTTTTGTGTG_CCGCCAATCCCGAACCCCGTTTCGCC	23	6	5	0	5	2	2	2
CTGCCAAAACTAAAATTTGTTCTGCC_CCGCCAATCCCGAACCCCGTTTCGCC	7	1	0	0	0	0	0	0
CAGCGAATCGCGAAATTAGTTGAACA_CCGCCAATCCCGAACCCCGTTTCGCC	13	0	1	0	0	0	0	0
TTTAAAATGTCCAAGCGATTTAGTGT_CCGCCAATCCCGAACCCCGTTTCGCC	125	23	30	12	18	17	20	6
ATCCTAAAACATAAGATCTTTAAGTG_CCGCCAATCCCGAACCCCGTTTCGCC	135	30	30	27	32	25	27	12
TCATCAAACTTAAAGCGGTTTTGAGC_CCGCCAATCCCGAACCCCGTTTCGCC	91	31	17	10	21	27	23	14
AAGCAAAAGATAAAGCTTTTTGACAT_CCGCCAATCCCGAACCCCGTTTCGCC	43	17	27	16	16	11	15	7
GGAGAAATAGTCAATTCTCTTACATA_CCGCCAATCCCGAACCCCGTTTCGCC	35	14	22	15	6	27	30	4
CACGTAACTTCAAATTCCCTTTAACG_CCGCCAATCCCGAACCCCGTTTCGCC	101	21	21	24	29	21	27	20
AGACAAACTCCGAAAGCTTTTAAGAT_CCGCCAATCCCGAACCCCGTTTCGCC	75	24	23	13	10	13	8	2
GTGATAAAACATAAGTTAATTATGCA_CCGCCAATCCCGAACCCCGTTTCGCC	44	8	11	9	8	4	13	10
ATCCCAAGTCATAAGCACGTTTTTTG_CCGCCAATCCCGAACCCCGTTTCGCC	169	36	32	38	40	22	37	6
TTCCAAAGCAGGAAGGAGATTGAGCA_CCGCCAATCCCGAACCCCGTTTCGCC	62	15	18	16	16	10	13	12
GCGCAAATAGTGAAAGGCATTAGGTG_CCGCCAATCCCGAACCCCGTTTCGCC	59	17	7	14	11	8	7	3
ACGCCAAGGGTCAATTATATTATTCT_CCGCCAATCCCGAACCCCGTTTCGCC	17	5	3	1	1	6	5	5
TGGTTAACCGCGAATAGTTTTTTATC_CCGCCAATCCCGAACCCCGTTTCGCC	69	15	22	14	17	19	11	9
CGTCTAAGATCGAAAAACATTTGGTT_CCGCCAATCCCGAACCCCGTTTCGCC	73	25	18	8	12	7	7	2
CCATTAACATAAAATCGAATTAAATA_CCGCCAATCCCGAACCCCGTTTCGCC	37	9	22	12	11	12	12	7
CATGCAAAGTTTAAGACAGTTCAATA_CCGCCAATCCCGAACCCCGTTTCGCC	78	32	12	13	11	31	23	12
TAGAGAACCTTGAAGCTTTTTTGCGG_CCGCCAATCCCGAACCCCGTTTCGCC	18	3	1	1	0	2	1	6
TAATTAAGAAGGAATAGGCTTTAAAT_CCGCCAATCCCGAACCCCGTTTCGCC	85	17	10	8	4	5	7	8
CTAACAAAAAAGAACGAATTTCACAT_CCGCCAATCCCGAACCCCGTTTCGCC	181	58	48	48	52	60	54	21
TTCTCAATGAATAACTGAATTCCTCC_CCGCCAATCCCGAACCCCGTTTCGCC	120	40	28	30	32	35	27	10
CCATAAAAATTTAATTTAATTATAAG_CCGCCAATCCCGAACCCCGTTTCGCC	1	0	0	1	0	0	0	0
TATTAAAGGCGCAAAGCATTTCTATT_CCGCCAATCCCGAACCCCGTTTCGCC	81	14	22	17	20	18	30	4
CGGCTAACCGGAAACGACGTTCAGCC_CCGCCAATCCCGAACCCCGTTTCGCC	1	0	0	0	0	0	0	0
TATAGAATTGCTAATGCATTTCTGGC_CCGCCAATCCCGAACCCCGTTTCGCC	21	6	4	6	11	2	1	3
CTTGAAACCATCAAGAGCGTTAGCGT_CCGCCAATCCCGAACCCCGTTTCGCC	61	18	12	9	5	5	5	0
TCGCTAATGGGGAAAAATGTTGACAC_CCGCCAATCCCGAACCCCGTTTCGCC	46	7	10	3	2	2	4	8
GTTCCAACTTTAAAAAAAATTGGTAG_CCGCCAATCCCGAACCCCGTTTCGCC	47	11	14	15	6	6	21	7
ATCAAAATTTACAACTTAGTTTATCG_CCGCCAATCCCGAACCCCGTTTCGCC	78	25	21	26	32	25	20	11
CGGTTAAGTTGGAAGGTTATTGAGCG_CCGCCAATCCCGAACCCCGTTTCGCC	21	2	1	2	4	4	4	0
CCAGTAAACGCCAAAATATTTGCATG_CCGCCAATCCCGAACCCCGTTTCGCC	33	14	9	6	7	6	6	2
TTATAAACAGATAAAGTGATTGGAAA_CCGCCAATCCCGAACCCCGTTTCGCC	10	0	2	4	0	1	1	1
CATTGAAAAAATAAACTAATTAAAGC_CCGCCAATCCCGAACCCCGTTTCGCC	62	26	14	16	12	15	16	2
TCGTGAACCCCGAATGTGTTTCGTCT_CCGCCAATCCCGAACCCCGTTTCGCC	166	36	54	32	30	41	30	17
GTCATAAAACTCAAAGGTATTTAAAG_CCGCCAATCCCGAACCCCGTTTCGCC	99	14	24	12	8	2	7	4
CCAGGAACCGAGAAGGGACTTGAAGG_CCGCCAATCCCGAACCCCGTTTCGCC	27	8	2	0	0	0	1	0
CCCATAAAATCGAAAATGATTTACGA_CCGCCAATCCCGAACCCCGTTTCGCC	89	12	26	26	27	19	13	9
ACTTCAAAAGATAAGCTGATTTACCA_CCGCCAATCCCGAACCCCGTTTCGCC	20	5	1	7	5	3	0	0
CAAAAAAATGACAAAATAATTAATAG_CCGCCAATCCCGAACCCCGTTTCGCC	3	1	0	0	0	0	0	0
AAAGCAATTAAGAATATGTTTGCCGA_CCGCCAATCCCGAACCCCGTTTCGCC	53	19	25	12	22	19	25	6
CACCTAACAAATAAACGCTTTTTAGC_CCGCCAATCCCGAACCCCGTTTCGCC	1	0	0	0	0	0	0	0
CATCCAATGTGGAAGCCTCTTTTGGG_CCGCCAATCCCGAACCCCGTTTCGCC	70	15	15	7	18	12	21	9
CATCAAATCCGTAATTGGCTTTGTAT_CCGCCAATCCCGAACCCCGTTTCGCC	449	119	111	75	94	100	96	52
TTTGTAAATTTTAAGTGCCTTAAGTG_CCGCCAATCCCGAACCCCGTTTCGCC	258	75	77	91	68	90	95	28
GAGTCAATACTGAAACTCTTTACAAG_CCGCCAATCCCGAACCCCGTTTCGCC	59	17	13	11	16	18	21	3
CTAGGAAAATATAACGAGCTTCGTGG_CCGCCAATCCCGAACCCCGTTTCGCC	4	1	1	4	0	3	0	0
CTTTAAATTAACAATGTGTTTGCTAA_CCGCCAATCCCGAACCCCGTTTCGCC	1	0	0	0	0	0	1	0
ATGTTAAGTTAAAAAGACATTAGTAA_CCGCCAATCCCGAACCCCGTTTCGCC	23	4	7	3	4	0	8	3
CAATAAACTTAAAACGACGTTATTTT_CCGCCAATCCCGAACCCCGTTTCGCC	49	16	11	6	5	6	7	3
TCTCGAAATCGTAAGCTTATTCAATG_CCGCCAATCCCGAACCCCGTTTCGCC	54	13	5	0	5	2	0	0
AACCTAAACTCCAAAAGCTTTAATAG_CCGCCAATCCCGAACCCCGTTTCGCC	62	12	5	7	9	8	10	4
GAGCAAAAGCATAACCGATTTTCAAG_CCGCCAATCCCGAACCCCGTTTCGCC	315	80	61	45	63	43	41	16
CATTCAATATTAAACAACTTTAGATA_CCGCCAATCCCGAACCCCGTTTCGCC	18	5	5	2	0	5	2	0
CTGTAAAGTGTCAAGGGTGTTGTGGA_CCGCCAATCCCGAACCCCGTTTCGCC	81	11	16	10	7	9	5	0
CTATAAAACAGCAATATGTTTCTTTG_CCGCCAATCCCGAACCCCGTTTCGCC	19	3	4	6	10	9	12	0
CAATCAACCCAAAAGGAATTTAGCTT_CCGCCAATCCCGAACCCCGTTTCGCC	68	18	35	18	18	28	11	10
CAATCAATCTCTAATACTCTTATACT_CCGCCAATCCCGAACCCCGTTTCGCC	24	8	11	2	5	10	15	2
GCAGTAAATTGTAATGATGTTAACTA_CCGCCAATCCCGAACCCCGTTTCGCC	13	2	7	1	0	2	3	1
TTACTAATCGACAATTGTCTTATTAG_CCGCCAATCCCGAACCCCGTTTCGCC	100	22	18	9	13	40	16	7
GTGGCAAGCATTAAGACCATTAGATA_CCGCCAATCCCGAACCCCGTTTCGCC	48	12	26	16	27	32	26	12
ATAATAAAATGGAACGAAGTTATTAT_CCGCCAATCCCGAACCCCGTTTCGCC	61	11	16	11	14	12	12	10
AGTGAAAAACATAATGCGATTCCTAA_CCGCCAATCCCGAACCCCGTTTCGCC	47	8	9	9	23	10	18	4
AGTATAATCGAAAATGCATTTATAGA_CCGCCAATCCCGAACCCCGTTTCGCC	131	60	27	16	30	40	23	17
CAAAAAATCAGAAAAATGATTCTGTG_CCGCCAATCCCGAACCCCGTTTCGCC	46	10	7	17	11	8	11	6
CTACAAACCTGTAACGTGATTTTTTG_CCGCCAATCCCGAACCCCGTTTCGCC	128	33	51	27	24	30	36	17
TTATCAAACGGCAATCATTTTGAAGC_CCGCCAATCCCGAACCCCGTTTCGCC	111	26	9	9	16	17	21	5
CTAACAACACATAATAGATTTACAAC_CCGCCAATCCCGAACCCCGTTTCGCC	122	21	15	27	32	14	20	5
TTAACAAGCTTAAGTGATTTAAAAC_CCGCCAATCCCGAACCCCGTTTCGCC	24	6	10	14	9	9	7	8
TTTTAAAACTCTAAGTCAGTTCGTGA_CCGCCAATCCCGAACCCCGTTTCGCC	75	7	2	3	7	13	21	8
GTTGCAATTACCAAATACATTAGATA_CCGCCAATCCCGAACCCCGTTTCGCC	63	8	19	9	18	8	15	8
TCATTAATGGCGAATGTTCTTATTTG_CCGCCAATCCCGAACCCCGTTTCGCC	48	7	11	7	3	9	9	6
CGGTACCACTATAAAGGGGTTCGGGG_CCGCCAATCCCGAACCCCGTTTCGCC	5	0	1	0	0	0	0	0
AGGGTAAGGGTCAATTCTTTTAACGA_CCGCCAATCCCGAACCCCGTTTCGCC	61	12	16	10	15	15	16	6
CTAACAAAAAGTAAGTCAATTCTAAG_CCGCCAATCCCGAACCCCGTTTCGCC	61	15	12	7	10	16	6	1
TCCCAAATACATAACTAACTTCTATA_CCGCCAATCCCGAACCCCGTTTCGCC	64	11	13	9	5	5	8	5
TGGTGAATACGAAAACCTATTGCCGA_CCGCCAATCCCGAACCCCGTTTCGCC	49	10	20	19	24	15	38	23
GCCATAATAATAAAAATACTTTTTGG_CCGCCAATCCCGAACCCCGTTTCGCC	16	1	10	5	7	3	5	3
TGTAAAAGCTAAAAACTAGTTACGGT_CCGCCAATCCCGAACCCCGTTTCGCC	109	26	32	31	29	21	18	13
TTCTTAAACGGCAATGGGTTTCGGAG_CCGCCAATCCCGAACCCCGTTTCGCC	52	13	10	13	9	11	16	9
CCTAAAAAAATTAATAGAATTTCAAG_CCGCCAATCCCGAACCCCGTTTCGCC	12	1	2	2	0	2	4	0
GAGGGAAGAGTTAATAATTTTTGGAG_CCGCCAATCCCGAACCCCGTTTCGCC	42	10	7	10	2	6	8	5
AAGGTAATCAAAAAATTTGTTGAGGC_CCGCCAATCCCGAACCCCGTTTCGCC	104	15	16	15	18	24	22	11
CTTCTAAACTGCAACAGTTTTTGCTA_CCGCCAATCCCGAACCCCGTTTCGCC	83	14	9	15	15	10	9	0
TACACAATCCTAAAATGAATTGATTG_CCGCCAATCCCGAACCCCGTTTCGCC	6	3	4	10	9	6	13	4
AAATTAAGATGAAACGGCGTTAATCA_CCGCCAATCCCGAACCCCGTTTCGCC	233	62	64	48	64	56	49	22
CCCACAATAACTAATACTGTTACAGC_CCGCCAATCCCGAACCCCGTTTCGCC	63	31	28	16	19	20	23	13
GGGATAAATATTAAGCCATTTCTGTC_CCGCCAATCCCGAACCCCGTTTCGCC	61	15	11	8	8	5	10	3
TCACCAAGCTCCAACGCCCTTATATT_CCGCCAATCCCGAACCCCGTTTCGCC	66	14	13	7	7	2	3	1
CTTCTAAGATAGAAAAATTTTCAGTT_CCGCCAATCCCGAACCCCGTTTCGCC	59	13	12	14	13	13	34	24
TATCAAATCCATAATATTATTCTGTT_CCGCCAATCCCGAACCCCGTTTCGCC	35	6	8	10	7	14	17	4
AACATAAAATACAACAGGGTTGGGAA_CCGCCAATCCCGAACCCCGTTTCGCC	33	5	4	4	7	4	4	7
AAAAAAAACTCCTAATAAACTTTTGCG_CCGCCAATCCCGAACCCCGTTTCGCC	1	0	0	0	0	1	0	0
ACGATAAAGTTCAATCTGGTTGCTGT_CCGCCAATCCCGAACCCCGTTTCGCC	69	10	16	6	8	9	6	5
GCGTCAAATCTGAACTCATTTTTGGT_CCGCCAATCCCGAACCCCGTTTCGCC	310	52	31	37	48	53	61	33
TGAATAATATGCAAGTAAGTTTCCTA_CCGCCAATCCCGAACCCCGTTTCGCC	54	27	20	21	26	20	21	12
TTAGCAACTCCTAACTTTATTTGATT_CCGCCAATCCCGAACCCCGTTTCGCC	43	10	9	8	4	8	9	1
ATTCCAAAAAGGAAAAGCATTATCTG_CCGCCAATCCCGAACCCCGTTTCGCC	90	37	28	26	39	29	38	13
TTCCCAAGCTTGAACGATGTTGTCGG_CCGCCAATCCCGAACCCCGTTTCGCC	134	21	12	22	17	41	21	9
TTGCTAAGAAGGAACCGTGTTTCAGC_CCGCCAATCCCGAACCCCGTTTCGCC	234	58	97	194	291	440	892	766
TAGAAAACCGATAACTAATTTTTTCC_CCGCCAATCCCGAACCCCGTTTCGCC	29	3	7	5	5	8	6	2
CAAAGAAATCTTAAAATCGTTTTTGT_CCGCCAATCCCGAACCCCGTTTCGCC	113	37	50	46	42	47	42	14
GGCTGAACCTTAAATGTCGTTACAAA_CCGCCAATCCCGAACCCCGTTTCGCC	28	7	3	2	2	1	4	3
ATATCAAAGATTAATCCAGTTTAGGT_CCGCCAATCCCGAACCCCGTTTCGCC	43	11	9	4	6	11	6	8
TATTAAATCTTAAATGCATTTTTCTT_CCGCCAATCCCGAACCCCGTTTCGCC	29	7	14	6	7	13	11	10
AGGAGAAGCGGTAATCTCATTTTTGC_CCGCCAATCCCGAACCCCGTTTCGCC	16	7	8	5	13	2	3	1
GGCATAATAGCGAATAGCCTTGTTAG_CCGCCAATCCCGAACCCCGTTTCGCC	24	8	5	5	5	5	8	2
GCATAAATGTGTAAGTGTTTTAGTTG_CCGCCAATCCCGAACCCCGTTTCGCC	4	4	2	4	7	6	24	14
CTAGAAAAACAGAAAGGAATTTTTTC_CCGCCAATCCCGAACCCCGTTTCGCC	15	15	3	7	5	9	10	5
TTCAGAATTGTGAATGTTGTTACAAT_CCGCCAATCCCGAACCCCGTTTCGCC	32	4	13	4	8	3	8	1
CCAACAATACCCAAAGCAATTCGGCT_CCGCCAATCCCGAACCCCGTTTCGCC	48	6	3	4	4	4	11	0
TACGTAACAAGGAAATATGTTGAATA_CCGCCAATCCCGAACCCCGTTTCGCC	38	9	14	12	16	3	6	1
CGTGAAAGCTGAAAGCTTGTTTAAAT_CCGCCAATCCCGAACCCCGTTTCGCC	48	12	17	15	12	19	18	8
CCCCAAAACTGAAAAAAAATTTGCCA_CCGCCAATCCCGAACCCCGTTTCGCC	2	0	0	0	0	2	0	0
AAAAAAATTGGAAAGCTGCTTTGGTC_CCGCCAATCCCGAACCCCGTTTCGCC	284	76	73	46	54	68	82	37
CTACCAAGCGCAAATCGTTTTTATCA_CCGCCAATCCCGAACCCCGTTTCGCC	56	15	12	5	8	23	12	3
ACTTGAACATTAAATAGATTTGTGGA_CCGCCAATCCCGAACCCCGTTTCGCC	51	10	4	5	10	7	11	5
TGTATAAGTCAGAAGGGTCTTCGGGG_CCGCCAATCCCGAACCCCGTTTCGCC	114	29	21	23	18	21	20	7
AAGTAAAGTTATAACGTTGTTAATCA_CCGCCAATCCCGAACCCCGTTTCGCC	62	6	9	10	7	6	5	2
TCTGAAATGTGGAATGACGTTTCTGT_CCGCCAATCCCGAACCCCGTTTCGCC	44	7	13	2	2	6	7	4
CGTGGAAGCTGCAATGGTTTTTACTA_CCGCCAATCCCGAACCCCGTTTCGCC	53	15	20	17	13	9	21	12
AAAGGAAAATATAAAGTCTTTAGCGG_CCGCCAATCCCGAACCCCGTTTCGCC	35	9	13	9	14	20	21	8
ACTGTAATCTTAAAAGATATTTATTT_CCGCCAATCCCGAACCCCGTTTCGCC	6	0	2	1	0	0	1	0
TAGGAAAATTGCAAGTTTATTAACGA_CCGCCAATCCCGAACCCCGTTTCGCC	55	16	28	19	12	6	6	3
AGCACAACAGACAAAACCATTGACAT_CCGCCAATCCCGAACCCCGTTTCGCC	250	53	34	32	39	41	41	8
GCCCAAACCGCGAAATAATTTCTAG_CCGCCAATCCCGAACCCCGTTTCGCC	78	12	8	3	6	3	4	7
GCGAGAACGCGGAAGGGAGTTAGGCT_CCGCCAATCCCGAACCCCGTTTCGCC	83	11	10	14	13	12	10	8
AAAATAAAAAGAAACTGCTTTACGAG_CCGCCAATCCCGAACCCCGTTTCGCC	29	0	1	1	3	1	0	2
AGGACAATTTGAAAAATGCTTAAGAA_CCGCCAATCCCGAACCCCGTTTCGCC	16	7	3	4	1	7	8	6
CGGATAAATCTCAACTACTTTAACTG_CCGCCAATCCCGAACCCCGTTTCGCC	77	18	18	15	20	15	9	4
AGTTCAAGACATAAGTTAGTTTGGGT_CCGCCAATCCCGAACCCCGTTTCGCC	125	28	27	34	34	40	34	19
CTACCAAAAATCAAGGGTATTCCGGT_CCGCCAATCCCGAACCCCGTTTCGCC	99	15	21	15	34	32	22	11
CCAGTAACTCGGAAGTTGATTTGGCA_CCGCCAATCCCGAACCCCGTTTCGCC	61	18	13	10	14	20	17	4
TCAATAAATAAAAACTCGTTTTATGT_CCGCCAATCCCGAACCCCGTTTCGCC	98	19	27	34	24	35	37	10
AAAGTAATCCTGAATTTAGTTAACGC_CCGCCAATCCCGAACCCCGTTTCGCC	156	33	34	35	37	28	30	6
TTTTCAAACCGTAATTGGCTTACAGC_CCGCCAATCCCGAACCCCGTTTCGCC	61	14	12	24	20	11	25	10
CGCAAAATTCAAAAAGTTTTTGGCAG_CCGCCAATCCCGAACCCCGTTTCGCC	37	11	3	3	2	2	6	0
TACACAATCCATTTCGTTC_CCGCCAATCCCGAACCCCGTTTCGCC	139	44	88	126	209	337	787	596
TTATAAAGACCCAAGAGTATTGTAGG_CCGCCAATCCCGAACCCCGTTTCGCC	70	10	4	6	13	1	11	1
GCACAAATTAACAATACATTTTAGCG_CCGCCAATCCCGAACCCCGTTTCGCC	179	32	32	41	28	29	22	15
GTATGAATCGTCAAACGTGTTAAAGA_CCGCCAATCCCGAACCCCGTTTCGCC	58	10	8	6	8	6	1	4
CGCGGAATTTGAAACTGCTTTTGGT_CCGCCAATCCCGAACCCCGTTTCGCC	27	7	7	5	8	5	12	4
TGCTTAATTATTAAAAGCTTTATTGG_CCGCCAATCCCGAACCCCGTTTCGCC	24	6	7	0	3	2	0	0
CGAAGAATATTCAATAATGTTCAATC_CCGCCAATCCCGAACCCCGTTTCGCC	62	15	7	5	4	2	2	4
TACACAATGTGGAAGCAGTTCATTA_CCGCCAATCCCGAACCCCGTTTCGCC	189	69	42	41	45	42	27	7
GGAGGAAGTACAAAGATGTTTAGCAA_CCGCCAATCCCGAACCCCGTTTCGCC	41	8	8	10	11	8	6	1
TAGTCAACTCTTAATAACATTTTTCT_CCGCCAATCCCGAACCCCGTTTCGCC	68	10	12	9	5	1	14	4
AGACGAAACCAAAAATGGTTTTTTGC_CCGCCAATCCCGAACCCCGTTTCGCC	7	3	1	2	1	1	3	0
CGTACAACAACTAACGTGTTTGCTAT_CCGCCAATCCCGAACCCCGTTTCGCC	73	16	20	16	19	16	8	1
CTATAAAACTTGAAACAGTTTATTAA_CCGCCAATCCCGAACCCCGTTTCGCC	1	0	1	0	5	1	5	3
TCACTAAATGAAAAGCTATTTTTCTG_CCGCCAATCCCGAACCCCGTTTCGCC	16	0	2	0	2	0	0	0
AAGACAATGGAAAATTCTATTTAGGG_CCGCCAATCCCGAACCCCGTTTCGCC	61	18	19	24	41	28	25	15
GCACTAACGGAGAAGTAAGTTTGCGT_CCGCCAATCCCGAACCCCGTTTCGCC	87	22	15	16	15	13	17	10
AGTTGAATTAGGAACTATGTTAGGCA_CCGCCAATCCCGAACCCCGTTTCGCC	39	7	5	5	8	6	1	0
CTACTAAGTACCAATGCCGTTATTCA_CCGCCAATCCCGAACCCCGTTTCGCC	11	2	4	7	16	16	18	16
CTGCAAAAAAAGAAATTTATTAACGC_CCGCCAATCCCGAACCCCGTTTCGCC	60	37	37	33	39	30	36	21
CATCCAAATAAGAATCATATTGTTTT_CCGCCAATCCCGAACCCCGTTTCGCC	13	6	9	10	7	6	10	2
CATGAAATATCGAAGAAGTTTAGTGA_CCGCCAATCCCGAACCCCGTTTCGCC	51	3	4	3	7	4	0	0
CAATCAAGTCGGAAGTGGGTTTTCAG_CCGCCAATCCCGAACCCCGTTTCGCC	31	6	5	2	3	3	3	3
CAAAAAACTTTCAATCAGGTTCACTT_CCGCCAATCCCGAACCCCGTTTCGCC	11	4	1	0	1	3	1	0
GCTTTAATCCCTAAATCACTTCGGGC_CCGCCAATCCCGAACCCCGTTTCGCC	106	17	27	23	19	20	36	12
ATTTGAATACACAATGTAATTATTAC_CCGCCAATCCCGAACCCCGTTTCGCC	224	59	48	42	23	38	50	25
AGCCGAAAGTATAAGATAATTTAAGG_CCGCCAATCCCGAACCCCGTTTCGCC	141	36	35	26	19	25	28	23
ACTTGAATTTATAACCGAGTTCGCGT_CCGCCAATCCCGAACCCCGTTTCGCC	55	15	10	8	10	13	18	10
AGCATAATAGCTAAGAGTATTTACTA_CCGCCAATCCCGAACCCCGTTTCGCC	20	2	10	6	8	6	5	1
ACTATAAGCCTGAAAACGATTATTGG_CCGCCAATCCCGAACCCCGTTTCGCC	56	28	19	13	13	8	20	10
TCTACAAAATAAAAGAATCTTGGAAA_CCGCCAATCCCGAACCCCGTTTCGCC	87	28	25	22	24	17	40	6
CACGTAATGGTGAAATTAGTTGGGGG_CCGCCAATCCCGAACCCCGTTTCGCC	46	14	14	7	10	6	10	1
TAGGGAAATGCCAAGATTGTTTGTTA_CCGCCAATCCCGAACCCCGTTTCGCC	25	7	0	1	0	0	7	2
CCTGTAACTGAAAATTTGATTAAAAA_CCGCCAATCCCGAACCCCGTTTCGCC	95	15	19	13	12	18	16	4
CAGAGAACACCAAACTAAATTGTGGC_CCGCCAATCCCGAACCCCGTTTCGCC	358	93	74	73	107	71	53	37
CGGATAAGACCGAAATGCTTACCAA_CCGCCAATCCCGAACCCCGTTTCGCC	85	20	20	33	24	17	27	12
CACGCAAACTGAAAATGTGTTCTCGA_CCGCCAATCCCGAACCCCGTTTCGCC	53	11	9	4	11	20	18	9
TGTGTAAGATATAATGTGATTTTTTG_CCGCCAATCCCGAACCCCGTTTCGCC	53	20	6	3	6	5	7	3
TCGTTAACACTGAAAGCTGTTGCTGA_CCGCCAATCCCGAACCCCGTTTCGCC	1	0	0	0	0	0	0	0
CACTTAATACTTAATCAGGTTTTGTC_CCGCCAATCCCGAACCCCGTTTCGCC	37	12	15	12	19	14	20	14
TCTCCAATAGAAAACTGGATTGTATC_CCGCCAATCCCGAACCCCGTTTCGCC	60	13	17	19	20	13	24	24
CGGGTAAGGGGGAAAAAACTTGGGGC_CCGCCAATCCCGAACCCCGTTTCGCC	21	1	2	1	1	1	3	1
GCATAAAATAAAAAATCTGTTGTAAT_CCGCCAATCCCGAACCCCGTTTCGCC	11	5	3	2	2	2	3	3
AAACAAAAACGTAAGTGGGTTAAGAT_CCGCCAATCCCGAACCCCGTTTCGCC	128	25	24	23	28	26	27	24
GTGACAACTTCGAAGCAAGTTAGAAT_CCGCCAATCCCGAACCCCGTTTCGCC	47	6	5	4	11	9	14	3
TACTGAAACTTGAAAATCTTTTATCG_CCGCCAATCCCGAACCCCGTTTCGCC	369	57	69	69	67	37	55	21
CTGGGAATTTAGAATGGTCTTTCTGT_CCGCCAATCCCGAACCCCGTTTCGCC	35	10	5	6	4	8	3	0
CCTACAATACCTAACATGATTTGGTG_CCGCCAATCCCGAACCCCGTTTCGCC	7	1	0	0	0	0	1	0
CATACAACGGGGAAGGGGCTTGGAGT_CCGCCAATCCCGAACCCCGTTTCGCC	28	1	6	7	6	4	3	3
GACGAAAGCCCCAAGATTTTTTGGCT_CCGCCAATCCCGAACCCCGTTTCGCC	32	10	6	9	18	11	12	5
CGTATAATTGTGAAATCACTTGGTGT_CCGCCAATCCCGAACCCCGTTTCGCC	3	0	0	0	0	0	0	0
CCGAGAAATATGAAATTCTTTTTCAT_CCGCCAATCCCGAACCCCGTTTCGCC	16	7	2	3	2	2	5	0
AACATAAAATTTAAAGTTTTTTGATG_CCGCCAATCCCGAACCCCGTTTCGCC	30	5	1	14	3	10	4	1
TCTATAAAAGTAAAATGGTTTTGTAC_CCGCCAATCCCGAACCCCGTTTCGCC	34	13	13	9	11	11	11	7
CAGCAAACGCCAAAAGGGCTTGGCTC_CCGCCAATCCCGAACCCCGTTTCGCC	2	2	0	0	0	0	0	0
TAGATAATAATTAAATATATTTGGTC_CCGCCAATCCCGAACCCCGTTTCGCC	1	0	2	0	0	0	1	0
TGCAGAAATAGAAAGGGGATTGGAGC_CCGCCAATCCCGAACCCCGTTTCGCC	44	5	2	2	4	4	1	0
GAAATAAGTAGAAAGTCGTTTAAGGT_CCGCCAATCCCGAACCCCGTTTCGCC	13	6	4	2	12	5	2	2
ATTGTAAACTGTAATTGTGTTTCTGG_CCGCCAATCCCGAACCCCGTTTCGCC	203	44	41	44	59	57	66	31
CTTCCAATACCTAATTTCATTACAAT_CCGCCAATCCCGAACCCCGTTTCGCC	101	27	9	6	10	10	9	6
GAATTAATTAGAAAGGGATTTGAGTA_CCGCCAATCCCGAACCCCGTTTCGCC	54	19	11	9	20	10	19	11
TGTTGAACGACCAACACGTTTGTTCT_CCGCCAATCCCGAACCCCGTTTCGCC	140	32	15	7	20	14	21	13
TTTTAAAACCTGAACTGGCTTTTAAA_CCGCCAATCCCGAACCCCGTTTCGCC	15	5	4	7	0	1	4	4
AATAGAACAGGTAAAAGTCTTTTAGT_CCGCCAATCCCGAACCCCGTTTCGCC	39	17	10	18	11	21	12	4
GGACTAAAGTAGAATCCCTTTAAACC_CCGCCAATCCCGAACCCCGTTTCGCC	92	23	19	6	14	14	15	4
ATGCCAAACAAGAAAATAGTTCTCAT_CCGCCAATCCCGAACCCCGTTTCGCC	68	16	18	13	22	22	34	12
TTCTTAAGATAAAAAGATTTTACTGT_CCGCCAATCCCGAACCCCGTTTCGCC	34	9	18	17	5	10	13	7
CAGCAAAAGGGTAATTCTATTATAAC_CCGCCAATCCCGAACCCCGTTTCGCC	133	37	28	13	18	25	31	12
GCGAAAAATTCGAATAGAGTTTTCCA_CCGCCAATCCCGAACCCCGTTTCGCC	9	1	0	0	2	0	3	1
GGTATAAGCTGTAATATTTTTACGAT_CCGCCAATCCCGAACCCCGTTTCGCC	8	1	3	2	0	1	1	2
TTTTAAAAATGTAACAGATTTAAATA_CCGCCAATCCCGAACCCCGTTTCGCC	16	5	6	4	0	11	4	2
ATGGTAACTTGGAAGGGGGTTGGACG_CCGCCAATCCCGAACCCCGTTTCGCC	154	24	22	21	16	22	21	16
TCGTAAACTCTCAACCTCTTTGAGCT_CCGCCAATCCCGAACCCCGTTTCGCC	75	9	11	13	10	18	14	4
GTTTAAAAGCTAAATTTCATTACTTT_CCGCCAATCCCGAACCCCGTTTCGCC	103	28	25	20	13	16	12	8
GCCCAAACCTTTAACGTTTTTATTAA_CCGCCAATCCCGAACCCCGTTTCGCC	48	7	8	3	6	2	12	3
TTACAAATCTTGAAAACTCTTTTAGT_CCGCCAATCCCGAACCCCGTTTCGCC	89	12	20	35	39	73	91	52
CCCGGAAACTCTAAGCCCTTTAGGTG_CCGCCAATCCCGAACCCCGTTTCGCC	153	37	15	15	17	14	12	4
GAATCAATCTCAAACCACTTTGATTC_CCGCCAATCCCGAACCCCGTTTCGCC	51	15	23	12	10	13	4	5
TGTTTAAGAGGAAAATTCCTTGGCAG_CCGCCAATCCCGAACCCCGTTTCGCC	45	19	21	4	11	7	5	2
AAGGGAAAACAAAAAGGGCTTCGGGG_CCGCCAATCCCGAACCCCGTTTCGCC	37	10	9	13	9	6	6	6
TCATAAACCGGTAAGATTATTATGCA_CCGCCAATCCCGAACCCCGTTTCGCC	178	49	29	11	18	14	15	5
TGCTTAAGGGGGAATGACTTTTAGGT_CCGCCAATCCCGAACCCCGTTTCGCC	71	12	7	14	10	21	12	3
CTAAAAATCCTTAATTACTTTCTATT_CCGCCAATCCCGAACCCCGTTTCGCC	26	1	3	3	1	3	6	0
GAAGAAATCTCAAATAAGGTTAATTA_CCGCCAATCCCGAACCCCGTTTCGCC	1	0	0	0	0	1	0	0
AACCTAAAACTTAACGCGGTTATTGG_CCGCCAATCCCGAACCCCGTTTCGCC	269	56	71	66	59	67	71	30
CAGTAAAAGGAAAAATCGTTTCGGTC_CCGCCAATCCCGAACCCCGTTTCGCC	138	26	20	19	16	25	18	11
CGAGCAATTTACAAGGACTTTATTAA_CCGCCAATCCCGAACCCCGTTTCGCC	98	26	40	31	37	52	50	24
ATGCAAAAAAGGAAGATACTTAAAAT_CCGCCAATCCCGAACCCCGTTTCGCC	12	5	10	4	4	8	13	3
CAGTAAACTCTAAATCGCATTAAAGT_CCGCCAATCCCGAACCCCGTTTCGCC	47	18	14	15	23	29	20	10
ATAGTAACTCTTAACTAACTTTTAAG_CCGCCAATCCCGAACCCCGTTTCGCC	132	33	30	19	6	16	7	5
TGCTAAAAACATAACAGTTTTCTGTT_CCGCCAATCCCGAACCCCGTTTCGCC	29	5	5	3	2	6	10	2
CGGGGAATACGGAAAAGCATTTTTCT_CCGCCAATCCCGAACCCCGTTTCGCC	47	15	14	25	14	6	8	2
TTATAAAAAGGGAAACTGTTTTAAAT_CCGCCAATCCCGAACCCCGTTTCGCC	71	25	28	16	14	29	23	7
ATCGGAATAGCAAACTTATTTCGCTG_CCGCCAATCCCGAACCCCGTTTCGCC	48	3	13	12	17	10	16	3
GCACTAACGTATAAGGGTATTTTTCT_CCGCCAATCCCGAACCCCGTTTCGCC	98	12	20	11	5	9	1	5
GCCCTAACCGTGAATCGGTTTGACGA_CCGCCAATCCCGAACCCCGTTTCGCC	61	9	18	12	19	18	15	8
CCATTAACATTAAACAAGATTTTGGG_CCGCCAATCCCGAACCCCGTTTCGCC	1	0	0	0	0	0	0	0
TTTGGAAGTCCTAATATTTTTGCCCT_CCGCCAATCCCGAACCCCGTTTCGCC	154	33	22	17	15	14	11	7
AGCATAAATATAAATGCAGTTCCCCG_CCGCCAATCCCGAACCCCGTTTCGCC	89	9	10	8	20	18	10	4
CAAGTAAACCACAAACTAATTTTTCT_CCGCCAATCCCGAACCCCGTTTCGCC	26	5	8	5	7	6	8	7
CCTTAAAATAGTAACTATTTTGACGC_CCGCCAATCCCGAACCCCGTTTCGCC	83	15	43	28	36	52	41	19
GGCGAAAAGTATAACCAAGTTTCGGG_CCGCCAATCCCGAACCCCGTTTCGCC	14	3	3	2	3	2	1	2
GTATAAATCGATAAGGGTGTTCGATT_CCGCCAATCCCGAACCCCGTTTCGCC	18	2	0	0	2	5	2	0
TTCCCAACACCTAATTCCGTTCTGGG_CCGCCAATCCCGAACCCCGTTTCGCC	21	7	1	1	0	1	0	0
CCAAAAAATGGGAAGAATATTGTTTT_CCGCCAATCCCGAACCCCGTTTCGCC	99	31	18	24	16	28	14	14
CAATTAATTATTAAACAGGTTGGTAC_CCGCCAATCCCGAACCCCGTTTCGCC	154	32	21	14	25	26	16	6
CACACAATTTAAAACCGTTTTCTCTC_CCGCCAATCCCGAACCCCGTTTCGCC	168	23	30	13	13	14	16	1
GCTTTAATAAATAAAAGACTTCCATC_CCGCCAATCCCGAACCCCGTTTCGCC	63	25	20	10	14	9	13	1
CATTGAATAGCCAAGACTATTCGCGT_CCGCCAATCCCGAACCCCGTTTCGCC	41	7	3	0	1	1	0	0
GATAGAAAATGTAAATAACTTTTAC_CCGCCAATCCCGAACCCCGTTTCGCC	5	5	9	4	2	2	3	3
GAAGAAAGGGGGAATCAGCTTCTGTA_CCGCCAATCCCGAACCCCGTTTCGCC	44	9	4	2	6	5	4	5
TGTTTAAAATGGAAAACATTTACAAT_CCGCCAATCCCGAACCCCGTTTCGCC	64	30	24	28	19	26	22	8
GTTTGAAATTGAAAAGTAATTATTCT_CCGCCAATCCCGAACCCCGTTTCGCC	35	5	11	3	6	10	3	3
TCACCAAGCTTTAATAAGATTGATGC_CCGCCAATCCCGAACCCCGTTTCGCC	28	6	2	0	1	0	0	0
CTCTCAATCCTAAAAGGCTTTCAGTC_CCGCCAATCCCGAACCCCGTTTCGCC	70	19	25	17	18	25	10	4
AAATCAAGAGAAAAAATTTTTATGAT_CCGCCAATCCCGAACCCCGTTTCGCC	5	0	3	2	1	3	3	0
CGGCCAAAGAGAAAAGGTCTTATCGA_CCGCCAATCCCGAACCCCGTTTCGCC	24	8	7	1	2	5	1	1
ATGCTAAATTACAATGTTTTTGGTTT_CCGCCAATCCCGAACCCCGTTTCGCC	48	10	9	20	22	24	15	8
AGTGTAACGGGAAATACATTTCTCGT_CCGCCAATCCCGAACCCCGTTTCGCC	15	9	4	5	1	4	4	1
CATTTAATGTTTAAGCTCTTTCGTTG_CCGCCAATCCCGAACCCCGTTTCGCC	22	5	5	4	1	0	2	0
ACTAAAAAATTGAAGATGTTTCACCG_CCGCCAATCCCGAACCCCGTTTCGCC	10	6	6	3	2	7	8	0
GGCTTAAACCGTAACAATGTTAAAGT_CCGCCAATCCCGAACCCCGTTTCGCC	34	10	3	3	1	0	0	1
ACATAAAGTCAAAAATCTATTGTTGT_CCGCCAATCCCGAACCCCGTTTCGCC	29	14	12	8	7	6	13	5
TAAATAATATAAAACTCGCTTTTTTA_CCGCCAATCCCGAACCCCGTTTCGCC	33	6	6	7	5	7	1	0
GGCTGAATTATGAAAAGGTTTGGATT_CCGCCAATCCCGAACCCCGTTTCGCC	42	8	9	11	9	11	13	5
TTTCGAATAAAAAACTTGCTTCTCCT_CCGCCAATCCCGAACCCCGTTTCGCC	20	8	10	10	15	12	8	0
GGACGAAACTTGAAAGTAGTCTACCC_CCGCCAATCCCGAACCCCGTTTCGCC	1	0	0	0	0	0	0	0
AAACCAAAATTTAAAATTTTTACGGG_CCGCCAATCCCGAACCCCGTTTCGCC	76	23	14	12	24	14	21	8
CATGCAAGATACAATCAAGTTGGGGC_CCGCCAATCCCGAACCCCGTTTCGCC	2	3	2	2	2	1	5	1
GTCCCAACTGCTAATATTTTTCAATT_CCGCCAATCCCGAACCCCGTTTCGCC	160	42	50	32	26	27	52	13
TTCAGAAACGGTAAAGTCGTTTAATC_CCGCCAATCCCGAACCCCGTTTCGCC	174	43	36	30	34	25	27	13
CGATTAACGCGAAATTCGGTTGAATA_CCGCCAATCCCGAACCCCGTTTCGCC	40	5	12	12	12	8	6	1
TCTAGAAAAAGCAAGCTCATTCCAAC_CCGCCAATCCCGAACCCCGTTTCGCC	66	16	25	21	18	15	23	7
TACGAAATGTGGAATGTATTTAACGA_CCGCCAATCCCGAACCCCGTTTCGCC	55	22	12	4	7	6	7	2
AGGTAAACAGAAAACGGAATTTCCAG_CCGCCAATCCCGAACCCCGTTTCGCC	33	10	18	8	20	18	14	2
ACAATAATACCTAAAATTATTAGTAT_CCGCCAATCCCGAACCCCGTTTCGCC	2	0	0	0	0	0	0	1
TGAGTAACACTGAAAATCTTTGAGAA_CCGCCAATCCCGAACCCCGTTTCGCC	61	21	10	12	25	12	21	5
TTTCCAATATTCAAGTAATTTCACTG_CCGCCAATCCCGAACCCCGTTTCGCC	49	22	25	28	21	14	12	6
CCACCAATACTTAAACTAGTTTAGCG_CCGCCAATCCCGAACCCCGTTTCGCC	43	3	8	1	8	8	5	1
GCATAAAGGCACAAACAGTTTGATAT_CCGCCAATCCCGAACCCCGTTTCGCC	5	0	1	0	0	0	0	0
GTGTAAATATCCAAATCTATTATTTC_CCGCCAATCCCGAACCCCGTTTCGCC	91	19	27	27	16	25	23	9
ACGTTAATTAATAAATGCGTTGACAG_CCGCCAATCCCGAACCCCGTTTCGCC	83	35	20	16	21	21	14	7
ACTAGAACCACTAATGCGTTTGGGTA_CCGCCAATCCCGAACCCCGTTTCGCC	112	27	30	24	19	20	14	9
TAACAAACGATAAAAGACTTTCTTTC_CCGCCAATCCCGAACCCCGTTTCGCC	73	17	12	8	14	19	17	3
ATTCTAACCGAAAACTGACTTGGATT_CCGCCAATCCCGAACCCCGTTTCGCC	79	32	18	11	10	9	11	5
GCCAAAACCATAAACAGGTTTGCTTG_CCGCCAATCCCGAACCCCGTTTCGCC	31	5	6	0	4	1	1	1
GAGGGAATCATTAAGGTAGTTCGTGC_CCGCCAATCCCGAACCCCGTTTCGCC	96	27	12	19	21	18	8	6
GCGGGAATTGGAAAGTAGCTTTATCT_CCGCCAATCCCGAACCCCGTTTCGCC	127	24	25	22	17	22	38	9
ACAGAAAATTCGAAGTGATTTCTATT_CCGCCAATCCCGAACCCCGTTTCGCC	46	13	11	12	6	13	14	11
GTCACAACGGGTAATACAGTTATTCA_CCGCCAATCCCGAACCCCGTTTCGCC	20	4	5	1	0	0	0	0
TACGCAACCCTGAACTGTTTTGAGGA_CCGCCAATCCCGAACCCCGTTTCGCC	74	31	23	22	32	39	35	12
ACTAGAATTTTGAAAATGCTTCAGCT_CCGCCAATCCCGAACCCCGTTTCGCC	90	29	25	21	21	18	12	3
CGGGAAAAAGTGAAAGTTTTTATGCC_CCGCCAATCCCGAACCCCGTTTCGCC	62	14	5	4	6	4	3	1
GGTCGAAATTGCAATTACTTTCGGGT_CCGCCAATCCCGAACCCCGTTTCGCC	21	4	4	3	5	4	7	5
TATAAAACGACAAAGACGCTTTATCA_CCGCCAATCCCGAACCCCGTTTCGCC	121	33	14	15	18	14	16	3
CATTTAATAGTGAAATTCGTTTGGTT_CCGCCAATCCCGAACCCCGTTTCGCC	1	0	0	0	0	0	0	0
ACCTGAACCCTAAAAGTACTTATTTC_CCGCCAATCCCGAACCCCGTTTCGCC	122	32	32	38	32	35	49	22
ACGGAAAAAGAAAAATCATTTAAAGA_CCGCCAATCCCGAACCCCGTTTCGCC	16	3	11	7	4	8	10	8
CCACCAAAATGAAAGAACTTTCCCCC_CCGCCAATCCCGAACCCCGTTTCGCC	45	20	12	13	7	12	11	2
GTAAGAACATTGAAGAGCTTTTGATA_CCGCCAATCCCGAACCCCGTTTCGCC	5	3	0	4	0	0	0	1
ACCCTAAGTGGCAACGGAGTTGGGGA_CCGCCAATCCCGAACCCCGTTTCGCC	63	9	10	4	7	3	3	4
TCAACAATCGCAAAGATACTTATCAA_CCGCCAATCCCGAACCCCGTTTCGCC	59	15	16	9	15	9	9	10
TTTCTAATTAACAAGTAATTTACACA_CCGCCAATCCCGAACCCCGTTTCGCC	65	13	6	4	8	10	4	4
AATCGAAATTCCAATCCGTTTCAGGG_CCGCCAATCCCGAACCCCGTTTCGCC	6	1	0	1	0	1	2	0
CGCCAAAGGAATAACGGGGTTGGCTG_CCGCCAATCCCGAACCCCGTTTCGCC	33	6	5	2	2	1	11	0
TACAAAACGCTAAATAATGTTTGGGG_CCGCCAATCCCGAACCCCGTTTCGCC	91	20	11	0	5	2	1	0
ACGGAAACGGAGAAGGGCATTTACGG_CCGCCAATCCCGAACCCCGTTTCGCC	5	1	1	2	1	1	2	2
ACACGAAATGCAAATTTAGTTGGCTC_CCGCCAATCCCGAACCCCGTTTCGCC	11	1	3	3	2	3	1	0
AGAGCAAAGGTCAAGCGACTTATTCT_CCGCCAATCCCGAACCCCGTTTCGCC	54	14	15	17	9	19	18	6
ATAATAATCTTAAATGCTTTTATAGG_CCGCCAATCCCGAACCCCGTTTCGCC	67	28	30	29	42	51	66	19
GCATCAAATGGGAACTATATTTCTGT_CCGCCAATCCCGAACCCCGTTTCGCC	56	1	6	10	14	3	10	2
ATTAAAAGTAAAAAGTCTTTTCGTAA_CCGCCAATCCCGAACCCCGTTTCGCC	29	3	5	5	7	1	1	0
TTACGAACATAAAACATTCTTCGATA_CCGCCAATCCCGAACCCCGTTTCGCC	108	30	35	26	16	17	21	11
TAAGTAATATTGAATCAAGTTTAGCA_CCGCCAATCCCGAACCCCGTTTCGCC	94	15	10	8	14	2	3	3
ATTTGAACGGGAAAGTCAATTTAGTA_CCGCCAATCCCGAACCCCGTTTCGCC	54	23	6	9	13	15	6	3
AGATAAAGAGCGAAAAGTATTGTGCG_CCGCCAATCCCGAACCCCGTTTCGCC	111	30	15	20	28	8	6	9
CAAGAAAGAATAAATAGCATTAACAA_CCGCCAATCCCGAACCCCGTTTCGCC	1	0	0	0	0	0	0	0
CGCGCAAAGACTAATGAGTTTCATTT_CCGCCAATCCCGAACCCCGTTTCGCC	33	8	6	5	11	12	9	3
CTTACAAAAGCGAATTTAATTATGCG_CCGCCAATCCCGAACCCCGTTTCGCC	9	1	0	0	0	0	0	0
ATCATAATGGTTAAGTTAGTTTACCT_CCGCCAATCCCGAACCCCGTTTCGCC	234	59	62	51	58	52	63	21
TGTCAAATTACTAAGATCCTTTACAT_CCGCCAATCCCGAACCCCGTTTCGCC	69	12	11	4	4	7	7	0
ACAACAAACTCTAAACGTCTTACCGT_CCGCCAATCCCGAACCCCGTTTCGCC	38	11	4	1	9	6	9	9
GACACAAGAATAAATACCTTTGACAC_CCGCCAATCCCGAACCCCGTTTCGCC	34	15	11	8	14	16	17	7
TTAAGAAAGGGTAAATGAGTTTAGAG_CCGCCAATCCCGAACCCCGTTTCGCC	51	13	4	6	7	9	10	4
TCCATAACACGTAATACATTTCAAGT_CCGCCAATCCCGAACCCCGTTTCGCC	13	4	2	0	0	2	3	0
CTAGCAAAGGAAAATTCACTTGTATA_CCGCCAATCCCGAACCCCGTTTCGCC	54	21	24	24	17	17	11	4
AAGGGAAGCGGCAAGCGCCTTGGCGG_CCGCCAATCCCGAACCCCGTTTCGCC	10	3	5	0	1	1	4	0
CTGCAAATTGTGAAGATTGTTTGGCG_CCGCCAATCCCGAACCCCGTTTCGCC	99	28	21	27	31	36	41	24
GTTCGAATAATCAAATATGTTTCGAT_CCGCCAATCCCGAACCCCGTTTCGCC	111	36	28	19	22	11	20	12
GACGTAATAATCAATTATCTTAATAG_CCGCCAATCCCGAACCCCGTTTCGCC	48	4	4	2	3	2	12	4
CCCCGAACATTAAATTCTATTGATTC_CCGCCAATCCCGAACCCCGTTTCGCC	59	16	18	16	7	7	7	7
CTAGCAAAAGGGAATTCAATTTTTTA_CCGCCAATCCCGAACCCCGTTTCGCC	31	3	12	8	6	13	12	4
TGTGTAATGTTCAAACATTTTTGAAA_CCGCCAATCCCGAACCCCGTTTCGCC	108	38	26	22	24	41	38	23
ATGCGAAAAAATAAGCACGTTTCCCC_CCGCCAATCCCGAACCCCGTTTCGCC	24	4	11	4	3	3	7	4
ATGTCAAACGTTAAGATAATTGATAG_CCGCCAATCCCGAACCCCGTTTCGCC	26	9	5	8	4	7	9	5
TTTCCAAGCACTAAAGTTTTTTGGAT_CCGCCAATCCCGAACCCCGTTTCGCC	124	25	21	17	25	23	24	14
ATATAAATGTGCAATCAACTTACTGT_CCGCCAATCCCGAACCCCGTTTCGCC	10	9	9	6	14	20	14	4
TATCAAATAGCTAAATATTTTTACAC_CCGCCAATCCCGAACCCCGTTTCGCC	28	2	8	8	5	8	3	2
AATCCAACTTGTAAAGTAGTTGACTT_CCGCCAATCCCGAACCCCGTTTCGCC	54	11	7	8	12	9	19	13
CGTGTAAATTACAATGCGGTTAGCCT_CCGCCAATCCCGAACCCCGTTTCGCC	119	23	25	15	14	17	10	3
CCCGCAACAGAAAATTGCGTTAGATT_CCGCCAATCCCGAACCCCGTTTCGCC	184	25	21	15	14	12	20	6
TTTACAAAACGTAAGGCTGTTATGAT_CCGCCAATCCCGAACCCCGTTTCGCC	94	19	14	4	6	10	2	0
TGTCAAAGTTCGAAAACAATTAGTGT_CCGCCAATCCCGAACCCCGTTTCGCC	228	69	55	44	47	34	38	29
TTTACAATAGTTAAATCAGTTGCAAA_CCGCCAATCCCGAACCCCGTTTCGCC	33	4	4	0	1	3	7	0
GTCACAACACGTAAAATTGTTAATAG_CCGCCAATCCCGAACCCCGTTTCGCC	56	9	15	17	14	19	26	5
CCTTCAAAGGTCAACGAGATTGGAAT_CCGCCAATCCCGAACCCCGTTTCGCC	24	11	5	1	3	10	11	3
CTCCCAAATCAAAAGCTCATTGTTGT_CCGCCAATCCCGAACCCCGTTTCGCC	164	41	35	28	31	21	24	16
AGGGGAACATCCAACGACCTTCGTTG_CCGCCAATCCCGAACCCCGTTTCGCC	33	7	14	3	22	16	7	3
CAGCTAAAATTGAAGATTATTTTATA_CCGCCAATCCCGAACCCCGTTTCGCC	5	0	2	1	0	0	3	0
CGCAGAATCTTTAATTCCATTTTAGG_CCGCCAATCCCGAACCCCGTTTCGCC	17	7	5	5	7	8	10	1
AGCTTAAAAGCTAAAAGTTTTCTCTG_CCGCCAATCCCGAACCCCGTTTCGCC	72	10	12	11	17	23	23	7
TAAAAAATTGAAAAGGCGTTTCAACA_CCGCCAATCCCGAACCCCGTTTCGCC	13	6	3	5	12	4	13	2
TTTTAAATTGTGAAATGGCTTGTTGG_CCGCCAATCCCGAACCCCGTTTCGCC	50	17	14	14	19	10	10	5
ACCTCAATCCTCAAAAGTCTTTGCAG_CCGCCAATCCCGAACCCCGTTTCGCC	50	13	5	6	6	6	9	4
CCCCCAAATTCTAAATGTGTTGTTGA_CCGCCAATCCCGAACCCCGTTTCGCC	147	36	35	50	39	52	57	24
TAAGAAAAAAAAAAACCGATTTCTTCC_CCGCCAATCCCGAACCCCGTTTCGCC	12	1	1	2	2	0	6	1
CAAGGAAGGGAGAAGGAATTTATCTA_CCGCCAATCCCGAACCCCGTTTCGCC	4	0	0	0	3	0	0	0
ATGTAAAGCCTGAACGCTTTTTATGT_CCGCCAATCCCGAACCCCGTTTCGCC	51	6	18	12	9	2	0	2
TGTCTAATCAAAAAAATTTTTCTGGC_CCGCCAATCCCGAACCCCGTTTCGCC	38	6	11	20	16	10	11	9
CTGTAAAAGTGTAAAATCGTTTTGAA_CCGCCAATCCCGAACCCCGTTTCGCC	76	21	18	18	18	19	17	7
ACTTGAACCGGTAACGTGTTTGACTA_CCGCCAATCCCGAACCCCGTTTCGCC	28	10	10	6	10	6	1	0
CTTCGAACCTGGAAAATTGTTATTTT_CCGCCAATCCCGAACCCCGTTTCGCC	54	15	18	12	6	34	44	16
TCACCAAATGTTAAGATAATTTTGAA_CCGCCAATCCCGAACCCCGTTTCGCC	42	11	19	8	10	8	10	6
TGCCGAATCGCTAAATAATTTAAGTA_CCGCCAATCCCGAACCCCGTTTCGCC	60	10	21	7	5	8	5	6
AGACCAAATTCAAACTACTTTTTTGC_CCGCCAATCCCGAACCCCGTTTCGCC	49	18	30	13	16	15	16	6
AGGTCAATACGCAATATGTTTGCCAT_CCGCCAATCCCGAACCCCGTTTCGCC	21	6	7	3	8	10	5	10
GTCCAAAAAGGAAAATTACTTTTCCA_CCGCCAATCCCGAACCCCGTTTCGCC	218	45	66	42	41	48	51	26
AAAAAAATACTTAAAGAGGTTATGCA_CCGCCAATCCCGAACCCCGTTTCGCC	62	16	18	18	7	9	5	3
TCGGTACCAGGGAAATGACTTTCCTT_CCGCCAATCCCGAACCCCGTTTCGCC	32	6	5	2	3	2	2	0
ACCAAAAAGGTTAACGGATTTCGATT_CCGCCAATCCCGAACCCCGTTTCGCC	21	8	11	12	0	10	17	4
TACAGAACATCGAACCTACTTCAGAG_CCGCCAATCCCGAACCCCGTTTCGCC	158	34	24	40	42	32	40	21
GAATGAAGCGTGAACCTCGTTTAGGC_CCGCCAATCCCGAACCCCGTTTCGCC	33	4	4	5	7	7	3	3
GAGGGAATTTGAAACCAGTTTGGAGT_CCGCCAATCCCGAACCCCGTTTCGCC	39	9	8	6	6	9	7	6
GCATAAACCAGGAATATTCTTAGTTA_CCGCCAATCCCGAACCCCGTTTCGCC	14	4	1	0	2	1	3	1
GGAGTAATTGAGAACATGGTTTTTGA_CCGCCAATCCCGAACCCCGTTTCGCC	48	8	6	7	15	4	9	5
AGAGAAAACTCGTAACCCGATTCACTT_CCGCCAATCCCGAACCCCGTTTCGCC	28	11	4	12	15	15	12	2
CGACCAACATTTAACAATATTTGTCT_CCGCCAATCCCGAACCCCGTTTCGCC	40	2	0	0	0	0	0	0
ATATCAACCCCGAAGTGTTTTTATTC_CCGCCAATCCCGAACCCCGTTTCGCC	155	34	30	22	20	22	18	19
AAGGGAACACTCAATAGGGTTTCTAA_CCGCCAATCCCGAACCCCGTTTCGCC	2	3	1	2	3	0	0	0
AGCAGAAGGTATAAATTTATTATGAC_CCGCCAATCCCGAACCCCGTTTCGCC	35	7	6	1	8	0	0	0
GTTATAATATCAAAAAGGGTTATATT_CCGCCAATCCCGAACCCCGTTTCGCC	11	1	3	3	3	4	5	3
AACGCAAGATGGAATTCATTTGTGCA_CCGCCAATCCCGAACCCCGTTTCGCC	6	2	2	0	0	0	0	0
CGGATAATGAGTAAATTGGTTCACTC_CCGCCAATCCCGAACCCCGTTTCGCC	53	3	12	6	6	3	19	7
CTTAAAACCTCGAAATTGGTTCAAAC_CCGCCAATCCCGAACCCCGTTTCGCC	55	7	3	4	2	4	2	0
GTAGAAATCAGCAAATGGGTTGTAAG_CCGCCAATCCCGAACCCCGTTTCGCC	28	9	6	1	1	0	1	0
TCCTTAACCTTCAAATGGTTTTATCT_CCGCCAATCCCGAACCCCGTTTCGCC	163	52	20	23	18	9	19	5
AGGGCAAGAGTTAAAGTTTTTCGTTT_CCGCCAATCCCGAACCCCGTTTCGCC	19	2	1	1	0	0	0	0
AAAATAAGCCCAAAACTTATTTTAAA_CCGCCAATCCCGAACCCCGTTTCGCC	72	15	17	17	8	18	21	11
TAATGAACAGTCAAAACTGTTATTGC_CCGCCAATCCCGAACCCCGTTTCGCC	30	3	5	1	1	0	0	0
TAGGTAACCTCAAAGTGAATTAAAAA_CCGCCAATCCCGAACCCCGTTTCGCC	38	11	3	7	6	7	2	3
ACCAGAAGAAATAAAGTTATTCAAG_CCGCCAATCCCGAACCCCGTTTCGCC	74	23	18	13	9	14	16	6
ACTTTAAATGATAAATTACTTTATGT_CCGCCAATCCCGAACCCCGTTTCGCC	15	1	2	1	2	5	8	1
AAGAGAAGATTAAATTAGATTCGTTT_CCGCCAATCCCGAACCCCGTTTCGCC	80	17	29	23	17	22	20	8
TACGAAAAAACAAATACTATTCGAGT_CCGCCAATCCCGAACCCCGTTTCGCC	250	73	48	41	51	41	50	18
AACAAAAAATTCAACGTGTTCGTGC_CCGCCAATCCCGAACCCCGTTTCGCC	68	14	9	16	20	15	17	12
GTGCTAATGGAAAATTCGTTTGAATT_CCGCCAATCCCGAACCCCGTTTCGCC	65	25	15	26	20	10	15	3
AGAAGAAAATTTAAATAAATTAAAAG_CCGCCAATCCCGAACCCCGTTTCGCC	2	0	0	0	0	0	1	0
AGGTAAACTCTTAAGAACTTTTGGAT_CCGCCAATCCCGAACCCCGTTTCGCC	334	58	79	66	65	74	79	37
AAAACAACGATAAAATCGCTTATTTA_CCGCCAATCCCGAACCCCGTTTCGCC	97	17	38	25	24	20	49	18
TATAAAATAGCGAAGATGGTTACTAT_CCGCCAATCCCGAACCCCGTTTCGCC	16	4	4	6	5	1	6	0
ACGGCAATAGGTAAGAGCATTGGCAA_CCGCCAATCCCGAACCCCGTTTCGCC	94	31	22	17	22	15	16	11
GTCATAAGATCCAATAAGATTTGGGC_CCGCCAATCCCGAACCCCGTTTCGCC	74	11	9	5	14	13	16	5
GATCTAAATCTTAATATATTTTGACA_CCGCCAATCCCGAACCCCGTTTCGCC	65	14	11	15	21	21	22	7
TTAATAAACATGAATTTGGTTTCAGA_CCGCCAATCCCGAACCCCGTTTCGCC	30	13	7	3	3	3	3	0
TGCATAAATTAGAAGGAATTTGTAAC_CCGCCAATCCCGAACCCCGTTTCGCC	25	6	2	0	0	0	0	0
TTTAAAATACCGAAAGTGATTGTCCA_CCGCCAATCCCGAACCCCGTTTCGCC	85	26	30	13	13	16	19	16
ACTAGAAAGTGCAACTATCTTAACGA_CCGCCAATCCCGAACCCCGTTTCGCC	152	44	40	29	32	36	38	21
ATCGAAAACCGGAAGGGGGTTGGGAG_CCGCCAATCCCGAACCCCGTTTCGCC	35	7	1	5	3	1	3	2
GGAACAATAAGAAAGGTTTTTCTATC_CCGCCAATCCCGAACCCCGTTTCGCC	58	11	4	11	6	5	7	6
TCAAGAAAAAGTAAATTTGTTACCCG_CCGCCAATCCCGAACCCCGTTTCGCC	71	19	20	19	11	9	5	2
AACTAAATTAAAAAGATGTTTGCTAC_CCGCCAATCCCGAACCCCGTTTCGCC	120	22	15	22	11	16	11	8
CGGAAAAACAGAAACGCTGTTTCGCG_CCGCCAATCCCGAACCCCGTTTCGCC	195	38	38	48	46	50	60	25
TGAATAATCGAGAACTTTTTTTCTCG_CCGCCAATCCCGAACCCCGTTTCGCC	56	27	25	12	33	15	25	10
GATTTAAGGGTTAAGGAGATTCAGAA_CCGCCAATCCCGAACCCCGTTTCGCC	24	8	16	11	12	9	9	6
CAATAAAAAGTAAAGTGTTTTTAAGA_CCGCCAATCCCGAACCCCGTTTCGCC	2	0	0	0	0	0	0	0
TTTAGAATGGCCAAGGGTGTTGTTTG_CCGCCAATCCCGAACCCCGTTTCGCC	78	21	17	11	9	11	13	9
ACTTCAAGCTGAAAGTGTGTTTACCT_CCGCCAATCCCGAACCCCGTTTCGCC	274	66	72	42	53	35	38	31
TCGCAAAATTCGAAACTGCTTGACAC_CCGCCAATCCCGAACCCCGTTTCGCC	1	0	0	0	0	0	0	0
GGGCGAACGAGGAATACGTTTCTATG_CCGCCAATCCCGAACCCCGTTTCGCC	13	6	3	0	1	3	0	0
GACAAAAGACGAAAGGACTTTAAAGG_CCGCCAATCCCGAACCCCGTTTCGCC	52	6	12	12	14	9	11	8
CTTGTAAACCTCAATTCGATTGAAGA_CCGCCAATCCCGAACCCCGTTTCGCC	107	30	13	10	5	6	5	2
ACATTAATCCAGAACAGTTTTGTTGA_CCGCCAATCCCGAACCCCGTTTCGCC	1	0	0	0	0	0	1	0
ATACGAAGTATAAAAGCACTTTAAAC_CCGCCAATCCCGAACCCCGTTTCGCC	41	19	15	6	19	13	29	6
CACGGAATTGAGAATGGAGTTGTTAT_CCGCCAATCCCGAACCCCGTTTCGCC	25	6	8	12	8	20	17	7
ATATTAATGGTGAAGAAGGTTCTAGG_CCGCCAATCCCGAACCCCGTTTCGCC	35	2	8	3	0	5	3	0
TACGAAATGAGAAAGCCATTTAGATT_CCGCCAATCCCGAACCCCGTTTCGCC	19	5	4	2	4	4	1	1
CGCTCAATCTGGAAGAGTATTCGCTC_CCGCCAATCCCGAACCCCGTTTCGCC	8	12	6	7	11	1	3	1
CACCCAAAAGGGAAGAGAGTTGGGGG_CCGCCAATCCCGAACCCCGTTTCGCC	43	9	3	3	1	9	2	1
CTATTAATATGTAAGGCGGTTCGAAG_CCGCCAATCCCGAACCCCGTTTCGCC	10	2	5	4	9	4	2	0
ATCATAATATGTAAGTGGATTACGGT_CCGCCAATCCCGAACCCCGTTTCGCC	39	5	4	3	2	5	1	0
GCAACAAACGGGAAGGGGGTTGGGGG_CCGCCAATCCCGAACCCCGTTTCGCC	80	21	19	15	22	22	25	11
ACATCAAAGCTTAAAGAGGTTGCCAA_CCGCCAATCCCGAACCCCGTTTCGCC	1	0	0	0	0	1	0	0
GCTCGAAGAGGAAACGTGGTTGTTCA_CCGCCAATCCCGAACCCCGTTTCGCC	24	1	8	4	12	5	7	0
TACACAACAATCAATCTTGTTTAAAA_CCGCCAATCCCGAACCCCGTTTCGCC	15	5	11	11	3	4	6	0
TTGAGAACTCCGAAGCAATTTCAATA_CCGCCAATCCCGAACCCCGTTTCGCC	218	64	57	63	68	67	61	43
CATGTAAAGGATAATCAAATTCTGGC_CCGCCAATCCCGAACCCCGTTTCGCC	32	8	4	3	2	10	10	2
CACTTAATTACCAAGGCTGTTTTAAG_CCGCCAATCCCGAACCCCGTTTCGCC	40	20	17	24	21	29	18	13
GTTAAAACTTTCAAATATGTTATTAT_CCGCCAATCCCGAACCCCGTTTCGCC	34	2	4	4	0	6	11	2
ATATTAAGGTGTAATGGGTTTGTGTA_CCGCCAATCCCGAACCCCGTTTCGCC	1	0	0	0	0	0	0	1
ATCTAAAACTAGAAGGGTCTTACTCT_CCGCCAATCCCGAACCCCGTTTCGCC	122	24	15	11	11	19	16	4
AATTAAACGATGAATTCGATTAATCT_CCGCCAATCCCGAACCCCGTTTCGCC	23	5	5	5	2	5	4	5
GTTGTAACCGCAAAGCGTGTTCTATC_CCGCCAATCCCGAACCCCGTTTCGCC	43	11	5	1	9	3	6	1
AAAATAACATGGAACGGAATTTAGGC_CCGCCAATCCCGAACCCCGTTTCGCC	10	2	0	0	0	1	6	0
GCGTCAATAAATAACGCCGTTTACCA_CCGCCAATCCCGAACCCCGTTTCGCC	9	7	6	8	5	4	4	1
GGGACAAGAGCGAATATTTTTGCACG_CCGCCAATCCCGAACCCCGTTTCGCC	5	0	0	2	3	1	2	0
CGTCCAAAGTATAAGTAGCTTTGGTC_CCGCCAATCCCGAACCCCGTTTCGCC	175	19	19	21	16	19	12	11
ATAACAATTTTAAACTGCATTTTATC_CCGCCAATCCCGAACCCCGTTTCGCC	62	17	5	1	3	1	1	1
ATCCGAATCGTCAAAAAAATTCTATT_CCGCCAATCCCGAACCCCGTTTCGCC	45	12	5	2	0	0	0	0
TACTTAACAGTGAAATGGCTTCGTAT_CCGCCAATCCCGAACCCCGTTTCGCC	15	2	3	2	1	4	0	0
CGGATAATCTTAAATTAACTTGTTTC_CCGCCAATCCCGAACCCCGTTTCGCC	115	25	33	31	29	23	27	15
AACGCAACGACTAAATCATTTGGGGG_CCGCCAATCCCGAACCCCGTTTCGCC	35	9	7	6	2	3	7	3
TTTAGAACTACCAACTCTCTTTTGGCC_CCGCCAATCCCGAACCCCGTTTCGCC	111	31	23	7	21	22	22	16
GCATGAAGATATAATATCTTTCATGA_CCGCCAATCCCGAACCCCGTTTCGCC	110	15	16	9	9	14	7	5
GTAAAAAGATTCAATTGAGTTGATTG_CCGCCAATCCCGAACCCCGTTTCGCC	215	60	23	22	28	27	17	14
ACGGAAACGGGCAAGGGCGTTGGTAC_CCGCCAATCCCGAACCCCGTTTCGCC	50	16	13	4	11	11	6	1
GTCATAATACATAACTTGTTTTTTGT_CCGCCAATCCCGAACCCCGTTTCGCC	82	28	24	35	40	30	32	8
AAATGAAAAGGCAACGCTTTTCCAAG_CCGCCAATCCCGAACCCCGTTTCGCC	47	13	4	1	4	3	6	0
ACGTCAAAATAAAACCGCGTTTTTAG_CCGCCAATCCCGAACCCCGTTTCGCC	62	11	8	1	5	4	4	0
CCTATAACTGATAATTTATTTTTACC_CCGCCAATCCCGAACCCCGTTTCGCC	86	20	15	8	16	21	23	9
CATGAAAATGGCAATGATCTTTCAGA_CCGCCAATCCCGAACCCCGTTTCGCC	50	19	13	9	9	6	3	1
CCCAGAACTATCAAATTTATTTTATA_CCGCCAATCCCGAACCCCGTTTCGCC	2	0	0	0	0	0	0	0
GACGTAATCCGAAAATGCGTTTAAGT_CCGCCAATCCCGAACCCCGTTTCGCC	2	2	1	0	1	2	0	0
GGCTGAATGAGGAAAGGCGTTGGTGG_CCGCCAATCCCGAACCCCGTTTCGCC	54	12	6	0	3	9	8	5
GAATTAAAAGCAAACCGGCTTTGCGA_CCGCCAATCCCGAACCCCGTTTCGCC	43	16	8	13	13	13	16	8
GTGTGAACATGTAAGTAACTTTTCAA_CCGCCAATCCCGAACCCCGTTTCGCC	65	24	13	12	15	4	3	2
TTAAGAATAAACAACTGGCTTTGGCC_CCGCCAATCCCGAACCCCGTTTCGCC	82	23	23	13	17	9	8	2
TCAGAAAAGCATAAGATTGTTCTTGA_CCGCCAATCCCGAACCCCGTTTCGCC	221	53	39	34	40	42	34	26
CTCTAAAACGGTAAAACGTTTTTGGT_CCGCCAATCCCGAACCCCGTTTCGCC	27	6	1	3	1	0	3	1
GGCAGAATAAGGAATCAAGTTGGTGAG_CCGCCAATCCCGAACCCCGTTTCGCC	23	10	4	7	14	15	8	2
CATCCAATAGGGAAAGCGTTTGAACG_CCGCCAATCCCGAACCCCGTTTCGCC	58	11	12	5	11	6	5	6
ACATCAAATACGAACGAATTTATAGT_CCGCCAATCCCGAACCCCGTTTCGCC	45	14	6	23	13	12	8	7
AAAGGAAGGGAGAATGCATTTTATAG_CCGCCAATCCCGAACCCCGTTTCGCC	12	1	2	2	5	4	0	1
ATACAAATCGGTAAAATTATTCGAGA_CCGCCAATCCCGAACCCCGTTTCGCC	196	50	49	46	45	48	35	18
GTGTCAAAACTTAAACTTATTTTACC_CCGCCAATCCCGAACCCCGTTTCGCC	216	57	49	45	35	37	84	27
CCGTAAAAATTCAACTTTTTTGAGCG_CCGCCAATCCCGAACCCCGTTTCGCC	1	0	0	0	0	0	0	0
CATCAAATCGTTAACCTAATTCTTTA_CCGCCAATCCCGAACCCCGTTTCGCC	86	14	20	18	24	19	23	12
TCCAAAATAACCAAAGCTATTTATTG_CCGCCAATCCCGAACCCCGTTTCGCC	89	14	8	19	17	13	13	5
CTGTTAAAAAGCAATCACTTTATGGA_CCGCCAATCCCGAACCCCGTTTCGCC	24	7	10	9	13	10	20	3
CATCCAAAGTTAAACGAATTTTCAGC_CCGCCAATCCCGAACCCCGTTTCGCC	15	5	3	7	1	4	1	3
GGTAGAACGCGTAATGTAGTTGGAGG_CCGCCAATCCCGAACCCCGTTTCGCC	56	13	10	12	6	15	8	1
CTGGCAATAGTAAAGTTACTTAGTTT_CCGCCAATCCCGAACCCCGTTTCGCC	14	4	1	2	3	1	2	0
TACTAAAGTACTAAAGGAGTTCCGTC_CCGCCAATCCCGAACCCCGTTTCGCC	201	78	59	61	49	53	56	24
ACAATAAAGTATAACGTAATTGAACA_CCGCCAATCCCGAACCCCGTTTCGCC	33	10	10	5	7	10	7	6
TTATCAATTTCCAATGTGTTTGCAGA_CCGCCAATCCCGAACCCCGTTTCGCC	23	1	3	10	4	5	1	0
GATACAATTTAAAAACTGTTTAGATA_CCGCCAATCCCGAACCCCGTTTCGCC	10	7	5	1	4	3	13	5
CTATCAAAAGTTAATCTTTTTGATTT_CCGCCAATCCCGAACCCCGTTTCGCC	1	0	0	0	0	0	0	0
ACGTAAACCAAGAATTTATTTCCGAT_CCGCCAATCCCGAACCCCGTTTCGCC	11	1	1	1	4	0	1	0
GCCGTAACGGGTAAGGTGCTTTTCGG_CCGCCAATCCCGAACCCCGTTTCGCC	18	0	1	0	0	0	0	0
GAAACAATGTTAAAAACTGTTTTGTT_CCGCCAATCCCGAACCCCGTTTCGCC	11	4	7	11	7	6	7	4
CCATGAATCATTAATGCCATTGTTCT_CCGCCAATCCCGAACCCCGTTTCGCC	33	7	8	5	4	5	7	12
CATACAAGCTAAAAACGGTTTTTCAC_CCGCCAATCCCGAACCCCGTTTCGCC	86	25	9	9	17	10	7	4
CTAACAACTTTAAAGCCGTTTGAATA_CCGCCAATCCCGAACCCCGTTTCGCC	32	11	13	5	6	4	7	1
AATAAAAGCGTCAAGTTGTTTTTAGC_CCGCCAATCCCGAACCCCGTTTCGCC	144	27	24	17	18	23	5	3
GAAGGAATGTACAATAAGTTTAATAT_CCGCCAATCCCGAACCCCGTTTCGCC	1	0	1	0	0	0	0	0
AACAGAAGCGGAAACACGTTTTTCGT_CCGCCAATCCCGAACCCCGTTTCGCC	118	29	28	20	32	41	16	16
ACCTGAAGGATTAATGGCGTTAGTAA_CCGCCAATCCCGAACCCCGTTTCGCC	231	70	92	71	63	74	55	24
ACAATAATACTTAAGGCTCTTACTAT_CCGCCAATCCCGAACCCCGTTTCGCC	125	20	13	14	14	7	9	10
GCTATAAGGTCAAACCAATTTTCCAT_CCGCCAATCCCGAACCCCGTTTCGCC	40	12	10	8	9	4	8	5
CCAGCAACATGTAAACATCTTTAACT_CCGCCAATCCCGAACCCCGTTTCGCC	369	100	114	79	77	81	76	34
TCTGCAAACGCCAACCCATTTTCAAG_CCGCCAATCCCGAACCCCGTTTCGCC	152	48	53	30	44	40	42	21
ACAACAAATCTCAAGACAATTAGAAG_CCGCCAATCCCGAACCCCGTTTCGCC	45	4	1	1	0	2	0	0
GCTCAAAGCCAGAATAATTTTCCACA_CCGCCAATCCCGAACCCCGTTTCGCC	220	58	44	49	41	56	56	33
CCACAAATGCGTAAAGTTATTCAGTC_CCGCCAATCCCGAACCCCGTTTCGCC	52	8	5	6	4	8	6	1
CTCTAAATCTATAATCAACTTTTCTA_CCGCCAATCCCGAACCCCGTTTCGCC	50	14	16	9	10	10	9	3
TCATTAATCTATAACTGACTTGCTAC_CCGCCAATCCCGAACCCCGTTTCGCC	288	76	52	57	71	56	71	44
CCTAAAAAATAAAAGTTTCTTGTGCT_CCGCCAATCCCGAACCCCGTTTCGCC	31	19	33	19	16	14	24	9
AAGGTAACAAGCAATTTTCTTGGGCT_CCGCCAATCCCGAACCCCGTTTCGCC	29	8	1	8	3	4	2	0
CTCTTAATTGAAAACGGTTTTAAGAA_CCGCCAATCCCGAACCCCGTTTCGCC	25	4	16	9	3	6	4	2
GGATCAAAATAGAAAGCTTTTTAGAA_CCGCCAATCCCGAACCCCGTTTCGCC	24	13	2	6	5	7	3	2
ACATGAAGAAAGAATGTTATTAGGGT_CCGCCAATCCCGAACCCCGTTTCGCC	48	7	4	1	4	0	1	0
TAGCCAACCCGGAATAAAATTGTATT_CCGCCAATCCCGAACCCCGTTTCGCC	16	16	16	15	18	11	14	5
AGTTTAAATCCTAAGCTTATTATTTG_CCGCCAATCCCGAACCCCGTTTCGCC	28	8	0	3	4	4	2	0
CTGGAAAGTTTGAAAAATATTTCATT_CCGCCAATCCCGAACCCCGTTTCGCC	21	4	8	6	4	13	4	0
CTCGTAATTATTAAGTGACTTATTGT_CCGCCAATCCCGAACCCCGTTTCGCC	34	15	18	12	18	18	14	4
TCGTCAATTCGCAATCCTGTTCAATA_CCGCCAATCCCGAACCCCGTTTCGCC	31	2	0	2	1	2	3	4
AAGCCAATCGATAAGTGAGTTACTAC_CCGCCAATCCCGAACCCCGTTTCGCC	85	21	23	26	15	22	32	12
TTTATAATCGGGAAACCTATTTAGGA_CCGCCAATCCCGAACCCCGTTTCGCC	74	26	24	22	26	27	44	25
TCGCAAATATTGAAGGCATTTATTTT_CCGCCAATCCCGAACCCCGTTTCGCC	137	45	33	43	57	71	136	84
TGTTTAAGGACCAATAGTCTTGGGTG_CCGCCAATCCCGAACCCCGTTTCGCC	111	22	31	15	26	19	14	22
AAGCAAATACTAGGTGTTATGCT_CCGCCAATCCCGAACCCCGTTTCGCC	83	13	11	3	7	10	8	2
TGTGAAATTTCAAATTAAATTGGGTA_CCGCCAATCCCGAACCCCGTTTCGCC	37	12	10	15	11	7	11	6
ATTAAAACAACAAATCGCTTTACAAG_CCGCCAATCCCGAACCCCGTTTCGCC	69	16	5	1	1	8	15	5
TGGTAAATACCTAAGGGGGTTTACAT_CCGCCAATCCCGAACCCCGTTTCGCC	23	3	7	9	8	11	11	7
ACATGAACCAAGAACGAATTGGCGG_CCGCCAATCCCGAACCCCGTTTCGCC	1	0	0	0	0	0	0	0
TAAAAAATATGCAATTGCCTTAATCA_CCGCCAATCCCGAACCCCGTTTCGCC	74	17	17	13	9	11	22	9
GAATGAACAACCAAACCAGTTTAAAT_CCGCCAATCCCGAACCCCGTTTCGCC	87	15	20	19	17	21	15	13
TGGGCAAGTATCAATGCGTTTCCCTT_CCGCCAATCCCGAACCCCGTTTCGCC	19	2	3	1	6	3	0	0
AAAATAATCCCAAAACTTCTTGTTAT_CCGCCAATCCCGAACCCCGTTTCGCC	12	7	1	3	4	4	0	0
ATCTGAATACCTAAGATTCTTGGGGT_CCGCCAATCCCGAACCCCGTTTCGCC	91	23	33	24	40	23	33	13
CGTTCAAAATCAAAGTGTTTTTGGTT_CCGCCAATCCCGAACCCCGTTTCGCC	48	11	11	16	11	10	5	0
GCATAAACAAACAATACAATTAACAT_CCGCCAATCCCGAACCCCGTTTCGCC	24	5	5	3	5	8	4	2
CTAATAAATTGGAATTTAATTAGCAA_CCGCCAATCCCGAACCCCGTTTCGCC	102	34	24	30	23	34	25	17
TCATGAAAACGTAATTTAATTTCCGC_CCGCCAATCCCGAACCCCGTTTCGCC	33	8	15	20	29	19	25	12
ATCAGAAGTGGAAAGGCGCTTATAGT_CCGCCAATCCCGAACCCCGTTTCGCC	28	4	8	2	3	3	2	0
GGTATAAAAGGAAACATCTTTCTGCA_CCGCCAATCCCGAACCCCGTTTCGCC	70	19	8	9	16	12	23	9
CAGTCAATTGGGAACCGGTTTTTATT_CCGCCAATCCCGAACCCCGTTTCGCC	46	16	22	20	24	23	20	13
CGACAAATTATTAACTAATTTTCTAA_CCGCCAATCCCGAACCCCGTTTCGCC	9	0	2	2	2	0	0	1
CATTCAAGTGCAAATTCATTTTGGGA_CCGCCAATCCCGAACCCCGTTTCGCC	16	2	4	7	10	4	11	3
ACTTCAAGCAAAAAAGAGGTTTAATA_CCGCCAATCCCGAACCCCGTTTCGCC	97	20	8	16	13	9	5	2
GACACAAATAAAAAGTCTATTAAAGC_CCGCCAATCCCGAACCCCGTTTCGCC	23	3	3	0	2	3	1	2
CAAGAAAAGTGTAAACGATTTCAGGG_CCGCCAATCCCGAACCCCGTTTCGCC	21	3	1	3	2	6	7	2
GCTCTAAAATTGAACATAGTTAGATC_CCGCCAATCCCGAACCCCGTTTCGCC	27	4	1	2	1	5	4	0
ATGTGAATTCCTAAGTTAATTGGAGA_CCGCCAATCCCGAACCCCGTTTCGCC	43	3	2	1	1	0	2	2
AACAAAACAAATAAAACAGTTTATTG_CCGCCAATCCCGAACCCCGTTTCGCC	87	17	48	37	31	42	45	18
TCAGAAACCCGTAACTCCATTGAACC_CCGCCAATCCCGAACCCCGTTTCGCC	21	5	2	1	1	1	0	0
ACGTAAACACACAAATTTTTTTTCCT_CCGCCAATCCCGAACCCCGTTTCGCC	19	1	7	9	1	3	1	1
AAGCCAACTTACAACCAAATTGACCT_CCGCCAATCCCGAACCCCGTTTCGCC	62	8	7	0	3	5	0	0
TTTCGAACGCATAACTGTATTTTTAA_CCGCCAATCCCGAACCCCGTTTCGCC	46	11	11	9	8	10	9	1
AAAAAAACCCGAAAATATGTTGGCTG_CCGCCAATCCCGAACCCCGTTTCGCC	100	25	38	23	31	30	26	9
TCGCAAACCAACAAGTTATTTCATCA_CCGCCAATCCCGAACCCCGTTTCGCC	48	6	8	3	0	1	0	1
AGAATAACCAAAAATTCACTTCTTCG_CCGCCAATCCCGAACCCCGTTTCGCC	77	24	25	23	12	19	8	8
GTCTTAAATTCTAAGAATCTTCGGTC_CCGCCAATCCCGAACCCCGTTTCGCC	13	1	2	0	0	1	4	2
ACGGCAACGGGGAAGGGGTTTGGGGG_CCGCCAATCCCGAACCCCGTTTCGCC	22	5	5	6	12	9	11	10
ACTTTAATGCCAAATATCCTTGAAGG_CCGCCAATCCCGAACCCCGTTTCGCC	75	19	16	9	23	19	8	3
TTTATAATTTATAAGAGAATTTATGG_CCGCCAATCCCGAACCCCGTTTCGCC	6	1	2	0	0	1	1	1
GAATTAATCAATAATGTGTTTCTCAA_CCGCCAATCCCGAACCCCGTTTCGCC	91	20	26	27	33	15	41	13
GCATTAATTGTAAATGGTATTCGTGA_CCGCCAATCCCGAACCCCGTTTCGCC	2	0	2	0	0	0	0	0
CAAATAAGAAGCAACCCGCTTGTCGG_CCGCCAATCCCGAACCCCGTTTCGCC	152	44	33	35	62	30	49	28
ACCAAAAAATGAAACGGGGTTGAAGT_CCGCCAATCCCGAACCCCGTTTCGCC	77	27	9	14	14	7	23	15
TTCTTAATCGTCAATATTATTTGAAT_CCGCCAATCCCGAACCCCGTTTCGCC	33	17	11	23	16	10	19	10
CTGCAAATACCAAATTAAATTAGTGG_CCGCCAATCCCGAACCCCGTTTCGCC	26	9	14	6	10	7	12	4
AACATAAGACGAAATTAATTTATCCG_CCGCCAATCCCGAACCCCGTTTCGCC	110	25	16	18	27	30	26	14
GTAACAATAAGTAATATTATTCCGGT_CCGCCAATCCCGAACCCCGTTTCGCC	69	9	13	17	9	3	13	0
GGGGAAATTTCAAATTACGTTTTTAT_CCGCCAATCCCGAACCCCGTTTCGCC	5	2	7	2	1	3	8	3
ACTGGAAAAGCAAATGGCGTTCAAGC_CCGCCAATCCCGAACCCCGTTTCGCC	37	12	13	3	8	17	10	2
GCTTTAAGAAAAAACGGCTTTCCGGA_CCGCCAATCCCGAACCCCGTTTCGCC	39	12	2	2	3	0	8	5
GGTCCAAACATAAAGATTGTTATGAG_CCGCCAATCCCGAACCCCGTTTCGCC	7	2	0	0	0	0	0	0
TTTTCAACACATAAGTACTTTTTTCG_CCGCCAATCCCGAACCCCGTTTCGCC	50	10	5	8	5	4	7	11
AAAGGAAAACTTAAGTTATTTGGAAA_CCGCCAATCCCGAACCCCGTTTCGCC	31	11	6	4	6	2	8	4
CATCAAATTATAAAACGACTTTTTCG_CCGCCAATCCCGAACCCCGTTTCGCC	42	18	7	9	4	9	4	5
ATCGGAACTCACAAGTTTTTTTGGT_CCGCCAATCCCGAACCCCGTTTCGCC	5	1	4	3	0	2	0	0
TGGACAAACTGTAAGAATGTTTAGGT_CCGCCAATCCCGAACCCCGTTTCGCC	47	13	3	8	0	2	8	5
AATGCAAACTCAAATTTTATTCGTAG_CCGCCAATCCCGAACCCCGTTTCGCC	431	102	100	115	97	115	121	68
TCCAGAAACGTGAAAATCATTCTTTT_CCGCCAATCCCGAACCCCGTTTCGCC	66	27	18	14	17	17	8	4
ACACAAACAGGTAAATGTTTTATTTT_CCGCCAATCCCGAACCCCGTTTCGCC	29	12	6	6	9	9	7	4
CAACAAATTATTAAGTGGTTTCGGCA_CCGCCAATCCCGAACCCCGTTTCGCC	32	10	8	9	6	3	8	4
CTCTAAAATGTTAACAATTTTGTTTC_CCGCCAATCCCGAACCCCGTTTCGCC	31	5	6	6	10	3	4	2
GTACCAAAGGGGAAATCTTTTAGAAG_CCGCCAATCCCGAACCCCGTTTCGCC	78	25	26	18	16	36	29	13
TAACAAATACGTAAACTTCTTTTAAC_CCGCCAATCCCGAACCCCGTTTCGCC	61	17	25	12	20	14	27	10
TTGGGAAACCCCAAAACTGTTAAGTT_CCGCCAATCCCGAACCCCGTTTCGCC	42	14	15	11	6	6	1	6
CCGCCAATTGGTAAGGGTGTTGTCCC_CCGCCAATCCCGAACCCCGTTTCGCC	141	30	36	25	49	35	30	7
ACCTCAAAAAATAATTAGATTTGTCA_CCGCCAATCCCGAACCCCGTTTCGCC	59	23	14	18	8	12	15	5
AGGAGAACTCGGAATAAGGTTATTTA_CCGCCAATCCCGAACCCCGTTTCGCC	99	16	29	19	15	19	20	8
TGCCGAATACACAAGTACTTTGATGT_CCGCCAATCCCGAACCCCGTTTCGCC	9	1	0	1	3	1	4	2
AACCTAAGATTCAATGAGGTTCGAAA_CCGCCAATCCCGAACCCCGTTTCGCC	99	9	18	19	9	11	13	4
TGTCCAAGAGGAAAGAGGATTCCAGC_CCGCCAATCCCGAACCCCGTTTCGCC	24	10	2	4	3	8	5	4
TCAAAAAGATCAAACTTTGTTTGCTG_CCGCCAATCCCGAACCCCGTTTCGCC	82	11	13	14	6	11	9	6
CTTAGAAACAAGAAATGGTTTAGTCA_CCGCCAATCCCGAACCCCGTTTCGCC	17	12	1	2	7	4	2	3
TCGGTACCACCAAAAAAGTTTAAGAG_CCGCCAATCCCGAACCCCGTTTCGCC	188	44	40	34	26	22	19	16
TCAGCAACAGTCAAACGATTTATGGG_CCGCCAATCCCGAACCCCGTTTCGCC	163	39	31	32	35	32	34	23
CTACTAAGGACCAAATTGTTTATTCT_CCGCCAATCCCGAACCCCGTTTCGCC	30	10	11	5	5	9	7	2
GATCCAAGACCAAACGGGTTTGTTCA_CCGCCAATCCCGAACCCCGTTTCGCC	69	17	6	6	9	19	9	6
TTTCAAATCTGAAAACGACTTCTTGA_CCGCCAATCCCGAACCCCGTTTCGCC	127	31	43	34	30	64	42	23
TGATTAACTGGAAACGTTCTTTTTGG_CCGCCAATCCCGAACCCCGTTTCGCC	39	5	1	0	0	0	0	0
TCTAGAACAATTAATATGGTTCTGGT_CCGCCAATCCCGAACCCCGTTTCGCC	54	22	23	6	10	9	12	11
TCCGTAATCTGCAAAGGATTTGCGAA_CCGCCAATCCCGAACCCCGTTTCGCC	56	25	11	7	8	17	19	11
TTCTCAAATCTCAAAGTTTTTATTGG_CCGCCAATCCCGAACCCCGTTTCGCC	117	35	36	26	29	39	29	14
CTCTGAAACATAAAGGGATTTGGGTA_CCGCCAATCCCGAACCCCGTTTCGCC	33	9	5	6	12	12	10	6
TGCGTAAAACCGAAGGTAATTTCCTA_CCGCCAATCCCGAACCCCGTTTCGCC	169	25	39	38	39	27	30	21
TCATTAAAGTGTATGGTTTTCAGAA_CCGCCAATCCCGAACCCCGTTTCGCC	1	0	0	0	0	0	0	1
GTCGTAATGACTAATGCGCTTTCCGT_CCGCCAATCCCGAACCCCGTTTCGCC	90	31	16	6	12	9	7	3
AAGGTAATGTCTAATCTGCTTACTCG_CCGCCAATCCCGAACCCCGTTTCGCC	91	8	15	15	18	20	20	6
AACAGAAATTGGAACTATGTTATCAG_CCGCCAATCCCGAACCCCGTTTCGCC	54	0	8	2	0	3	2	1
TCTACAAATATCAAATGGCTTCTTAA_CCGCCAATCCCGAACCCCGTTTCGCC	39	13	1	13	9	14	20	8
TCTCTAATATCTAAAAAAGTTAAGTG_CCGCCAATCCCGAACCCCGTTTCGCC	33	7	2	8	8	9	7	17
CGACAAAATGTCAATATAATTACATT_CCGCCAATCCCGAACCCCGTTTCGCC	113	20	29	27	15	17	34	19
TGATCAACGGAGAATAACTTTATATT_CCGCCAATCCCGAACCCCGTTTCGCC	49	15	16	11	8	11	20	4
GCCCCAAATTTCAAATGTTTTAAGCG_CCGCCAATCCCGAACCCCGTTTCGCC	69	8	7	10	9	15	14	11
CTATTAAACCTTAAATTTATTGCTTT_CCGCCAATCCCGAACCCCGTTTCGCC	177	50	58	46	44	55	56	35
TGAGTAATGTACAAAGAATTTATCTT_CCGCCAATCCCGAACCCCGTTTCGCC	27	7	3	11	5	6	5	2
TGTCAAAAATGGAAGGCGGTTGCGGG_CCGCCAATCCCGAACCCCGTTTCGCC	31	11	11	11	26	18	15	2
ATGTGAAACTTGAAATGTATTTTTTA_CCGCCAATCCCGAACCCCGTTTCGCC	129	28	32	26	15	25	28	12
TGCCGAAAGGGGAAGGGTTTTCATAG_CCGCCAATCCCGAACCCCGTTTCGCC	42	17	5	10	9	32	28	6
GCTGAAAACGGAAATGAGATTTATTG_CCGCCAATCCCGAACCCCGTTTCGCC	72	39	29	18	28	20	18	3
CTGCAAATCGAAAAGAATTTTATGGG_CCGCCAATCCCGAACCCCGTTTCGCC	98	15	15	15	18	8	15	6
ATAAAAATCAGTAATTCGGTTCTTGT_CCGCCAATCCCGAACCCCGTTTCGCC	52	14	6	6	4	3	15	4
AACACAAGGTTTAAACTATTTCTTAG_CCGCCAATCCCGAACCCCGTTTCGCC	163	52	33	31	35	20	23	11
CCATAAACGAGTAAATATGTTGAATG_CCGCCAATCCCGAACCCCGTTTCGCC	35	15	13	10	7	1	10	5
CTATAAATTGGTAGGTCGTTTGACT_CCGCCAATCCCGAACCCCGTTTCGCC	1	0	2	0	0	0	0	0
ACCTCAACGTGTAAGGATTTTTGTAA_CCGCCAATCCCGAACCCCGTTTCGCC	91	30	16	19	18	24	34	16
CGAACAACATAAAAAGCTTTTATGAG_CCGCCAATCCCGAACCCCGTTTCGCC	59	16	9	12	10	7	1	3
TTGATAAACATTAATTAGTTTGAGCG_CCGCCAATCCCGAACCCCGTTTCGCC	119	33	17	25	21	22	20	5
TTCGAAACCACCAAATCAATTCGTCT_CCGCCAATCCCGAACCCCGTTTCGCC	71	19	23	17	20	22	25	14
CGATGAAATGGAAATGCGTTTTAATT_CCGCCAATCCCGAACCCCGTTTCGCC	136	41	45	46	51	59	66	42
CTTAAAAGGGTAAATTAATTTTAACA_CCGCCAATCCCGAACCCCGTTTCGCC	27	6	11	5	9	11	11	6
TTTAAAAATTTGAATATTGTTTTATT_CCGCCAATCCCGAACCCCGTTTCGCC	1	0	0	0	0	0	0	0
CTTACAAGGTGTAACATTTTTGGTAC_CCGCCAATCCCGAACCCCGTTTCGCC	87	19	24	39	31	19	39	11
ACGGCAATTATCAAGGCACTTAGGAG_CCGCCAATCCCGAACCCCGTTTCGCC	20	12	2	1	1	2	7	2
TTTCTAATACATAAAGAAATTCCGGG_CCGCCAATCCCGAACCCCGTTTCGCC	35	4	5	3	3	4	17	3
GCACGAACAACGAACGCCCTTTTTCT_CCGCCAATCCCGAACCCCGTTTCGCC	15	3	0	1	1	2	6	1
AATACAAGGAGAAATTTTGTTTGCTT_CCGCCAATCCCGAACCCCGTTTCGCC	109	33	43	46	54	72	73	53
TCACTAATTAGGAAGGTTATTTTGGT_CCGCCAATCCCGAACCCCGTTTCGCC	4	1	0	0	0	0	0	0
CTCTTAAATATCAATCAAATTATGAA_CCGCCAATCCCGAACCCCGTTTCGCC	59	20	25	19	13	17	37	16
TAGTTAATTCTAAACTATATTTTTTT_CCGCCAATCCCGAACCCCGTTTCGCC	1	0	0	0	0	0	0	0
AAAGCAAGCGTTAATAATTTTTTTAA_CCGCCAATCCCGAACCCCGTTTCGCC	3	1	3	3	1	2	6	1
TAAAAAATGGATAAATATGTTAAAGC_CCGCCAATCCCGAACCCCGTTTCGCC	103	24	57	101	106	216	436	320
CTTCCAAAACTGAAGACTCTTGGAGT_CCGCCAATCCCGAACCCCGTTTCGCC	217	65	55	59	61	62	48	19
GCAACAACAATAAAACGCCTTAATTG_CCGCCAATCCCGAACCCCGTTTCGCC	127	33	18	18	16	22	33	12
CTGATAAGAAATAATAGGATTTGGCC_CCGCCAATCCCGAACCCCGTTTCGCC	21	12	6	1	6	0	0	1
TTCAAAAATGAAAATCGTCTTGCCGA_CCGCCAATCCCGAACCCCGTTTCGCC	197	43	45	29	48	57	53	26
AATCAAAGTTATAAAAGGCTTGTTTT_CCGCCAATCCCGAACCCCGTTTCGCC	21	3	5	2	1	1	1	0
GTTAGAAATGATAATCTCGTTATACG_CCGCCAATCCCGAACCCCGTTTCGCC	8	0	3	3	2	6	10	9
GAGAAAATACGAAAAATGATTCACCT_CCGCCAATCCCGAACCCCGTTTCGCC	16	5	8	3	6	1	6	1
GTTTTAACGGTCAAGACATTTTAACT_CCGCCAATCCCGAACCCCGTTTCGCC	141	31	21	22	13	14	15	10
TCGACAATTGGGAAAAAAGTTGCAAA_CCGCCAATCCCGAACCCCGTTTCGCC	10	4	5	0	0	0	1	1
GAAAAAAATTGGAATGTTGTTGGCGC_CCGCCAATCCCGAACCCCGTTTCGCC	69	14	15	14	9	12	18	9
TACACAAAATTTAAAAATTTTCGCGC_CCGCCAATCCCGAACCCCGTTTCGCC	75	24	32	37	16	64	72	47
TGTACAAACGTAAAACGGGTTTCACG_CCGCCAATCCCGAACCCCGTTTCGCC	66	19	10	11	9	15	17	1
TAATTAATAGTTAAGATGTTTTTTGA_CCGCCAATCCCGAACCCCGTTTCGCC	95	31	23	20	14	17	29	12
GGATCAACTGTGAAGGTTATTTGAGT_CCGCCAATCCCGAACCCCGTTTCGCC	29	7	5	2	5	4	3	3
TTTTTAATCTCGAAGACCGTTGATAT_CCGCCAATCCCGAACCCCGTTTCGCC	12	8	6	11	4	1	6	1
CAGACAAGCAGGAAAGCTGTTAATTT_CCGCCAATCCCGAACCCCGTTTCGCC	1	0	0	0	0	0	0	0
AAAGTAACTTTAAAAGCATTTTGTCA_CCGCCAATCCCGAACCCCGTTTCGCC	206	53	50	35	54	64	45	24
AACTCAATAGTTAAGTGAGTTTCTAA_CCGCCAATCCCGAACCCCGTTTCGCC	36	4	8	4	2	5	11	0
CCTAAAAAATGCAATATCCTTTTCTA_CCGCCAATCCCGAACCCCGTTTCGCC	17	1	3	1	1	2	2	5
ATTTTAAGTCCAAAAGTTCTTATGGC_CCGCCAATCCCGAACCCCGTTTCGCC	27	7	6	3	1	1	2	1
AGTGTAACTAGTAACGGGCTTCGTGT_CCGCCAATCCCGAACCCCGTTTCGCC	141	38	37	21	32	32	17	8
TATACAATTTATAAACCTGTTTCACA_CCGCCAATCCCGAACCCCGTTTCGCC	167	53	44	35	55	51	38	24
ATAAGAACTTTGAAGCAGTTTTACCG_CCGCCAATCCCGAACCCCGTTTCGCC	229	52	44	56	60	62	64	39
GGATAAAACAGCAACTGTTTTCCACG_CCGCCAATCCCGAACCCCGTTTCGCC	10	2	1	0	8	6	2	1
TGCATAACTAACAAACGAGTTTTACT_CCGCCAATCCCGAACCCCGTTTCGCC	6	2	1	2	2	8	4	2
GCACCAAAATGTAAGCGTATTGACAA_CCGCCAATCCCGAACCCCGTTTCGCC	38	8	18	7	11	11	25	9
AAATTAATTGCGAATGCGGTTTAGTC_CCGCCAATCCCGAACCCCGTTTCGCC	275	75	69	56	71	86	75	43
ATCAGAATGCATAAAGGATTTCCGCC_CCGCCAATCCCGAACCCCGTTTCGCC	29	2	5	1	1	0	0	0
TATTGAATCCGAAACTTCGTTGTTCA_CCGCCAATCCCGAACCCCGTTTCGCC	112	20	22	13	19	24	10	4
AGTACAAAGTTAAATGCATTTACGGT_CCGCCAATCCCGAACCCCGTTTCGCC	60	18	14	5	9	2	8	3
CGCGTAACGGGGAAGCATCTTAGCAG_CCGCCAATCCCGAACCCCGTTTCGCC	10	3	1	1	1	2	2	2
GGATTAATCAGGAAAGGCCTTTTAAC_CCGCCAATCCCGAACCCCGTTTCGCC	43	11	5	11	5	3	3	2
GAGATAAATGTTAACCTATTTTCAAG_CCGCCAATCCCGAACCCCGTTTCGCC	18	7	3	5	2	10	2	2
GGCCTAACGTTTAAAGGTGTTACGTG_CCGCCAATCCCGAACCCCGTTTCGCC	30	4	6	2	1	2	7	1
CCTAGAAACGTCGTTCCACG_CCGCCAATCCCGAACCCCGTTTCGCC	63	6	7	5	10	5	6	1
CTCTAAATATATAAACACATTGTTTC_CCGCCAATCCCGAACCCCGTTTCGCC	148	40	40	28	34	31	29	9
CCTTCAAGAGGGAACTATGTTAATCG_CCGCCAATCCCGAACCCCGTTTCGCC	164	37	32	22	22	21	24	12
ATGGAAAGATGTAATTATTTTAGTTT_CCGCCAATCCCGAACCCCGTTTCGCC	103	12	24	17	13	14	16	11
ATTTCAACTTTCCAACCTCGTTTGGTG_CCGCCAATCCCGAACCCCGTTTCGCC	196	52	43	51	50	63	63	31
ATAAAAAAAGAAAATCCTGTTTATAG_CCGCCAATCCCGAACCCCGTTTCGCC	15	3	10	7	1	5	6	2
GGGAAAAGTTCCAAATGTCTTTTCGA_CCGCCAATCCCGAACCCCGTTTCGCC	52	12	7	4	8	9	7	3
AATTAAACATTCAAGTGCGTTACATC_CCGCCAATCCCGAACCCCGTTTCGCC	301	64	71	39	43	49	38	19
CGATGAATAGCGAAAGTCATTCATGG_CCGCCAATCCCGAACCCCGTTTCGCC	71	15	21	14	15	29	17	11
ATGCAAAGATGTAACTTGATTCTTAG_CCGCCAATCCCGAACCCCGTTTCGCC	132	31	19	27	28	24	25	16
AACTTAATCATGAACAGATTTGTGGA_CCGCCAATCCCGAACCCCGTTTCGCC	245	50	36	34	56	34	10	11
GCTAGAAAAACCAAAGCTGTTCTACT_CCGCCAATCCCGAACCCCGTTTCGCC	53	14	7	15	8	13	15	5
GGCTGAATCTGCAAGTAACTTTTTTG_CCGCCAATCCCGAACCCCGTTTCGCC	68	24	11	9	8	16	7	11
CATTAAATGCCAAAAAATGTTGCACC_CCGCCAATCCCGAACCCCGTTTCGCC	50	6	13	19	9	14	9	4
AGTTCAATGGATAATGATATTTTTGG_CCGCCAATCCCGAACCCCGTTTCGCC	5	0	0	0	0	0	0	0
TAAGTAAGTTAGAAAAATTTTTGTGT_CCGCCAATCCCGAACCCCGTTTCGCC	1	0	0	0	0	0	0	0
GCTAAAATTATTAAGCGTTTTTGGTT_CCGCCAATCCCGAACCCCGTTTCGCC	17	5	2	7	3	8	11	6
TACAAAAATATTAAGCGTATTTTCCA_CCGCCAATCCCGAACCCCGTTTCGCC	33	16	17	7	11	16	11	3
CGACCAACGGGAAAGGAGATTCCGCC_CCGCCAATCCCGAACCCCGTTTCGCC	49	12	10	7	9	15	15	6
GTCCGAAAACTCAACAGACTTGCATA_CCGCCAATCCCGAACCCCGTTTCGCC	24	2	3	8	6	9	8	14
CTCTTAAAACCAAAGGGGATTAGGAG_CCGCCAATCCCGAACCCCGTTTCGCC	6	1	0	0	0	0	0	0
ATTCGAATTCTAAATTGGCTTTGTGT_CCGCCAATCCCGAACCCCGTTTCGCC	42	17	11	9	19	18	11	4
TCAAAAATTTCTAAGCAAATTTTTTA_CCGCCAATCCCGAACCCCGTTTCGCC	18	7	10	5	4	7	5	6
CTGTCAAGTGCCAAGTATATTTATGT_CCGCCAATCCCGAACCCCGTTTCGCC	49	9	7	3	8	5	0	1
ATATTAACAATCAATTAGATTGTCAG_CCGCCAATCCCGAACCCCGTTTCGCC	133	34	14	3	17	4	6	1
AAGTCAAACGTAAAGAAATTTCCTAA_CCGCCAATCCCGAACCCCGTTTCGCC	35	6	4	5	7	6	11	8
CACAGAAATACGAAGTAACTTCTGGT_CCGCCAATCCCGAACCCCGTTTCGCC	35	3	12	8	3	4	6	1
TGGAGAATCGATAACCAGGTTGAAGG_CCGCCAATCCCGAACCCCGTTTCGCC	157	49	34	38	35	42	32	24
GGAAGAATTTTAAACAAGTTTTATGT_CCGCCAATCCCGAACCCCGTTTCGCC	188	46	37	44	49	52	68	35
TGGAAAAAGTTGAAGCCTATTTAGCT_CCGCCAATCCCGAACCCCGTTTCGCC	35	8	10	10	10	19	10	3
GTGGGAACCGCTAATGGTTTTGTGGT_CCGCCAATCCCGAACCCCGTTTCGCC	50	8	9	7	10	9	12	1
TGAGTAAACAACAAGTAGGTTGCAAC_CCGCCAATCCCGAACCCCGTTTCGCC	14	2	3	3	4	9	4	1
GAGACAAACAGAAATACGATTTGCAA_CCGCCAATCCCGAACCCCGTTTCGCC	137	41	21	22	25	16	23	18
GCTAAAAACAACAATTGTCTTGGGCA_CCGCCAATCCCGAACCCCGTTTCGCC	67	13	19	7	22	19	16	9
CACTGTAAATTTAACA_CCGCCAATCCCGAACCCCGTTTCGCC	29	3	2	0	1	6	5	3
TCAGAAAAATACAATGCGGTTTGGGA_CCGCCAATCCCGAACCCCGTTTCGCC	91	16	17	15	20	13	30	7
GTTTCAATTAGTAATTGGTTTTCTTC_CCGCCAATCCCGAACCCCGTTTCGCC	32	6	10	8	9	5	7	2
GAAAGAAGAATTAACAGCGTTCATCT_CCGCCAATCCCGAACCCCGTTTCGCC	32	6	5	6	6	14	4	8
ACGGGAAGAGTAAACACCGTTCTCGG_CCGCCAATCCCGAACCCCGTTTCGCC	62	21	15	10	5	2	4	0
TTCCAAACATCTAACCCTGTTTCGGG_CCGCCAATCCCGAACCCCGTTTCGCC	10	5	0	0	1	0	0	0
CTATAAACTTATAATATGGTTCCTTT_CCGCCAATCCCGAACCCCGTTTCGCC	133	29	27	36	26	32	67	28
AAAATAATACTTAAGAAAATTGTCAG_CCGCCAATCCCGAACCCCGTTTCGCC	35	18	15	22	10	25	25	4
CCATTAATTTACACCGCCTTTTACT_CCGCCAATCCCGAACCCCGTTTCGCC	58	12	12	14	11	10	23	10
ATACTAATCAGTAATTAAATTACATT_CCGCCAATCCCGAACCCCGTTTCGCC	85	6	17	4	7	10	21	6
TAACAAATCTGTAAGTCACTTTTATT_CCGCCAATCCCGAACCCCGTTTCGCC	45	15	8	6	4	10	1	1
GCAAGAAATTCGAAAGGTCTTCTTAA_CCGCCAATCCCGAACCCCGTTTCGCC	29	13	6	7	5	4	5	1
CCCTAAAGTGTTAAGACCGTTGGTGC_CCGCCAATCCCGAACCCCGTTTCGCC	106	32	18	13	18	11	12	7
GTCTTAAGCGCCAAGAGACTTAGAGG_CCGCCAATCCCGAACCCCGTTTCGCC	36	18	15	12	16	10	16	15
TCTTTAATGCCTAAGTGTATTGGATT_CCGCCAATCCCGAACCCCGTTTCGCC	164	54	29	33	28	47	36	12
TAAATAAATGCGCTTCAGTT_CCGCCAATCCCGAACCCCGTTTCGCC	110	37	30	25	28	21	37	24
GGGCCAAGCGGAAACAGGCTTCCGCG_CCGCCAATCCCGAACCCCGTTTCGCC	90	16	20	12	14	10	7	1
CAAGTAACCGGTAACTAGATTGGGAC_CCGCCAATCCCGAACCCCGTTTCGCC	75	31	27	18	17	21	26	3
CGTTTAAGGATTAATGACATTATGCG_CCGCCAATCCCGAACCCCGTTTCGCC	38	18	10	11	4	1	3	2
ATTAGAAGAGGAAACGGATTTGGTGC_CCGCCAATCCCGAACCCCGTTTCGCC	39	11	24	11	20	22	10	10
GGATCAATGTGAAAGACATTTGCTTA_CCGCCAATCCCGAACCCCGTTTCGCC	21	7	6	4	2	3	5	1
AATGAAATGTAAAACAAGCTTTTTTC_CCGCCAATCCCGAACCCCGTTTCGCC	74	15	18	7	8	5	26	9
TCTTAAAAATGCAATAAATTTTTTAG_CCGCCAATCCCGAACCCCGTTTCGCC	32	11	13	2	6	2	2	0
AAGGCAAGTGGGAACGCATTTGATAA_CCGCCAATCCCGAACCCCGTTTCGCC	168	31	35	36	38	20	33	14
CGGCAAATATTGAACGTTTTTGATAT_CCGCCAATCCCGAACCCCGTTTCGCC	13	2	2	8	4	3	3	4
CTGCGAATTCGCAAATGTCTTGGACC_CCGCCAATCCCGAACCCCGTTTCGCC	65	16	14	12	22	13	2	3
ATTCAAAAATTAAAGGTTTTTGACGA_CCGCCAATCCCGAACCCCGTTTCGCC	77	23	24	19	26	14	30	8
AGTTTAACATCTAAGTTTGTTCGTA_CCGCCAATCCCGAACCCCGTTTCGCC	54	8	8	8	6	4	4	1
GGGCTAAACACTAAGTTCATTAAGAA_CCGCCAATCCCGAACCCCGTTTCGCC	15	5	3	3	5	0	7	4
TTAAGAAAGCGAAACTCGGTTACTCG_CCGCCAATCCCGAACCCCGTTTCGCC	17	4	1	3	4	4	2	1
CAAAAAACCCGTAACATCGTTATAGG_CCGCCAATCCCGAACCCCGTTTCGCC	22	1	0	0	0	6	8	2
GAACGAATTCCAAAATGCGTTGCTCG_CCGCCAATCCCGAACCCCGTTTCGCC	198	40	33	21	30	22	27	16
CCCATAAACTGGAATTAGATTAGCAG_CCGCCAATCCCGAACCCCGTTTCGCC	17	5	1	0	5	1	2	0
CATCGAACCAAGAAGCTGCTTAACAA_CCGCCAATCCCGAACCCCGTTTCGCC	68	22	30	19	33	33	36	18
GAGGGAAAAAGAAATAAGCTTCGGTA_CCGCCAATCCCGAACCCCGTTTCGCC	50	9	7	5	4	3	13	3
TTTTAAAACGCGAAGCCCGTTTTCGA_CCGCCAATCCCGAACCCCGTTTCGCC	22	13	24	51	55	121	230	175
TTAGTAAAATGAAAAATATTTTCGTT_CCGCCAATCCCGAACCCCGTTTCGCC	45	7	5	17	7	11	14	10
AGGTTAATTTGGAATGCATTTGTGTT_CCGCCAATCCCGAACCCCGTTTCGCC	37	10	8	2	4	5	5	1
GGTTCAATAAAAAAGCAGGTTCCGTT_CCGCCAATCCCGAACCCCGTTTCGCC	76	14	10	14	9	16	15	6
TATGAAAAACTGAAGGTTATTCAGGT_CCGCCAATCCCGAACCCCGTTTCGCC	111	20	22	24	25	20	17	10
GTGGGAAAAGGGAAAAAACTTGGGGT_CCGCCAATCCCGAACCCCGTTTCGCC	17	2	3	0	0	1	4	2
TATGAAAACAAAAATGCGATTTTATA_CCGCCAATCCCGAACCCCGTTTCGCC	21	5	7	5	7	13	1	1
ACAAAAAATGTTAACTATATTATTTT_CCGCCAATCCCGAACCCCGTTTCGCC	1	0	0	0	0	1	0	0
CCATCAATGACGAAGCATCTTTATAA_CCGCCAATCCCGAACCCCGTTTCGCC	120	35	33	21	18	10	22	7
CGGGGAAATCCTAATAGTATTGATCA_CCGCCAATCCCGAACCCCGTTTCGCC	19	5	7	4	4	6	4	4
ACCCCAAGTATGAACCTGGTTAAGAT_CCGCCAATCCCGAACCCCGTTTCGCC	58	9	11	5	12	19	17	6
TGGGTAAGGCGAAAGGTGTTTCCAGT_CCGCCAATCCCGAACCCCGTTTCGCC	12	5	9	3	7	4	7	1
CCAAGAAAAGGAAAGGTCGTTCCAAG_CCGCCAATCCCGAACCCCGTTTCGCC	78	17	27	12	15	12	3	9
TACATAAAACGTAAAGGTTTTTCAA_CCGCCAATCCCGAACCCCGTTTCGCC	98	30	28	35	33	31	36	15
CGGTTAACATATAAGATCTTTAGATA_CCGCCAATCCCGAACCCCGTTTCGCC	5	1	0	0	0	0	0	0
GACAAAAACGCTAACTAATTTTGATG_CCGCCAATCCCGAACCCCGTTTCGCC	156	31	34	20	35	29	48	16
AACCAAACTGAAAATTAACTTGTTCT_CCGCCAATCCCGAACCCCGTTTCGCC	45	15	13	15	17	14	23	2
ATCGGTACCTCAAACTAGTTTTCAGA_CCGCCAATCCCGAACCCCGTTTCGCC	57	10	5	9	2	6	3	4
TTTACAAGATCAAACGGAGTTACACC_CCGCCAATCCCGAACCCCGTTTCGCC	40	8	6	1	7	3	1	0
ACCTAAAATATCAAGATTGTTCATTA_CCGCCAATCCCGAACCCCGTTTCGCC	6	4	2	0	0	0	0	0
GATATAATTTTTAAATGCTTTAGGAG_CCGCCAATCCCGAACCCCGTTTCGCC	60	14	5	6	7	12	4	2
ACTGCAATAAGCAAAAAAATTTTATG_CCGCCAATCCCGAACCCCGTTTCGCC	62	15	21	17	21	15	14	6
CTTAAAACCTCAAACTAAATTAGGTT_CCGCCAATCCCGAACCCCGTTTCGCC	33	12	9	15	13	9	9	1
ATTTGAAGTCGTAAACGAATTTTTTT_CCGCCAATCCCGAACCCCGTTTCGCC	2	0	0	0	0	1	0	0
GCATAAACACGGAAACATCTTCTCTC_CCGCCAATCCCGAACCCCGTTTCGCC	75	16	16	21	21	26	14	6
CCTATATTGGAATTTTTCCGATAT_CCGCCAATCCCGAACCCCGTTTCGCC	3	0	2	0	0	0	0	0
CTCTTAAAATTCAAGTATTTTTTTTC_CCGCCAATCCCGAACCCCGTTTCGCC	46	10	25	26	15	25	28	13
AATATAACTTGGAAACACGTTTCTGA_CCGCCAATCCCGAACCCCGTTTCGCC	66	27	9	16	20	14	16	5
GCGAGAACTAGTAAGGTCGTTGGGGG_CCGCCAATCCCGAACCCCGTTTCGCC	50	20	2	4	9	8	3	3
CTATTAAATAGAAAACGACTTGAGAG_CCGCCAATCCCGAACCCCGTTTCGCC	29	8	7	5	10	8	4	3
GCACCAAGAAAAAAGAGGCTTTCGAC_CCGCCAATCCCGAACCCCGTTTCGCC	13	6	0	1	2	2	10	6
TACTAAAAATGAAATCGGATTCTGGT_CCGCCAATCCCGAACCCCGTTTCGCC	93	14	26	21	15	19	29	8
TTGTAAAGTTTTAATCGATTTCAGTG_CCGCCAATCCCGAACCCCGTTTCGCC	73	27	14	10	14	11	21	18
AAAACAAGAAGAAAATTACTTAACGC_CCGCCAATCCCGAACCCCGTTTCGCC	197	44	38	25	30	40	30	20
TACACAATATGCAATAGTTTTTCGAG_CCGCCAATCCCGAACCCCGTTTCGCC	112	28	27	29	30	35	36	23
GAGCGAAGTTGTAAGTTGTTTCATTG_CCGCCAATCCCGAACCCCGTTTCGCC	25	1	1	0	3	0	0	0
CAGAGAAGAAGCAAGTGAGTTGATCC_CCGCCAATCCCGAACCCCGTTTCGCC	28	14	6	4	4	4	2	1
TTTAAAAGTTTAAACTTCATTTCTTT_CCGCCAATCCCGAACCCCGTTTCGCC	67	23	26	16	16	25	26	9
ATACCAAACGGGAAATTGGTTGCTTC_CCGCCAATCCCGAACCCCGTTTCGCC	60	13	10	5	8	5	14	1
ATTGCAACAGGCAAGCGAGTTGGGGT_CCGCCAATCCCGAACCCCGTTTCGCC	13	4	0	0	1	0	0	0
TCTTTAATGATAAAAGATTTTGCGGC_CCGCCAATCCCGAACCCCGTTTCGCC	115	27	21	27	24	16	21	7
ATGCAAAATGGTAAGGTAATTTTCGG_CCGCCAATCCCGAACCCCGTTTCGCC	1	0	0	0	0	0	0	0
ATAGGAACCGTTAAACAGGTTAAAAC_CCGCCAATCCCGAACCCCGTTTCGCC	723	153	132	87	94	90	94	46
CGGTACCAAACAAACCCGCTTAAAGA_CCGCCAATCCCGAACCCCGTTTCGCC	5	0	0	0	0	0	1	2
CTCTAAAATATTAAGCTCGTTTCTTG_CCGCCAATCCCGAACCCCGTTTCGCC	1	0	0	0	0	0	0	0
GTCCGAAAATAGAAGTGGATTGTTCA_CCGCCAATCCCGAACCCCGTTTCGCC	173	37	36	22	27	38	19	11
CTTACAAAACGCAAACTTTTTCAAAA_CCGCCAATCCCGAACCCCGTTTCGCC	177	42	55	48	46	37	65	16
AAGTAAAGGGCAAAATGGTTTGGCGG_CCGCCAATCCCGAACCCCGTTTCGCC	101	29	18	9	5	12	13	5
TCCCGAACGTCGAAGGATATTTTTGT_CCGCCAATCCCGAACCCCGTTTCGCC	99	23	32	21	35	39	60	35
TGCAGAAACGAGAAGATTGTTGGTTC_CCGCCAATCCCGAACCCCGTTTCGCC	19	0	0	1	0	0	0	0
CGATTAAATGGAAAACTTTTTGTCTT_CCGCCAATCCCGAACCCCGTTTCGCC	19	2	11	2	5	1	2	2
TTCGAAACAGGGAAAAGTGTTACGCG_CCGCCAATCCCGAACCCCGTTTCGCC	23	3	6	6	2	0	2	1
TTGATAAGCATAAACTTGGTTCTATA_CCGCCAATCCCGAACCCCGTTTCGCC	37	11	11	12	8	10	7	2
ATAGCAATGGCCAAATCGCTTATTGG_CCGCCAATCCCGAACCCCGTTTCGCC	16	3	9	18	27	30	69	43
TCGCCAATTTAGAAGTACCTTCGAAC_CCGCCAATCCCGAACCCCGTTTCGCC	15	2	1	0	4	3	1	0
ATCATAAGTCACATTCACTTGATGC_CCGCCAATCCCGAACCCCGTTTCGCC	98	7	0	4	11	3	9	4
ACGCTAACAGAAAAGTAATTTGTCCA_CCGCCAATCCCGAACCCCGTTTCGCC	134	53	39	25	28	16	16	7
ATTCTAATCTGCAAATACTTTCTTAC_CCGCCAATCCCGAACCCCGTTTCGCC	65	18	9	15	14	8	9	7
GTACAAAACGCGAAAAGGTTTGTAGT_CCGCCAATCCCGAACCCCGTTTCGCC	27	4	0	2	7	4	5	0
GTCAGAATCTGTAAGAGGATTAGTGT_CCGCCAATCCCGAACCCCGTTTCGCC	111	36	37	45	65	120	160	130
ATGGGAATCGGTAAATACTTTTGAAA_CCGCCAATCCCGAACCCCGTTTCGCC	7	3	1	2	2	2	0	1
TCAAGAATTATTAAGGCATTTGCCGG_CCGCCAATCCCGAACCCCGTTTCGCC	37	4	2	3	4	5	7	1
GCCCGAATTGCGAACTCATTTATCGG_CCGCCAATCCCGAACCCCGTTTCGCC	13	2	4	6	7	2	1	2
GCACAAATATGCAATACATTTATACT_CCGCCAATCCCGAACCCCGTTTCGCC	61	17	25	36	29	36	60	32
GACATAAAAAAAAAATAAATTGGTAT_CCGCCAATCCCGAACCCCGTTTCGCC	6	0	2	2	0	0	7	4
CTATCAATATGAAACAAATTTAAGTT_CCGCCAATCCCGAACCCCGTTTCGCC	26	6	0	0	0	0	0	0
CCAGAAAAAAAAAATACGTTTGTGGG_CCGCCAATCCCGAACCCCGTTTCGCC	1	2	1	0	0	3	0	0
CAGACAATGAAAAAACTCTTTATTTT_CCGCCAATCCCGAACCCCGTTTCGCC	1	0	0	1	0	0	1	0
AAGCGAAAATCAAAAAGCGTTATGAC_CCGCCAATCCCGAACCCCGTTTCGCC	62	16	12	13	12	17	21	10
AACTCAAGTATGAATTCTGTTCACTT_CCGCCAATCCCGAACCCCGTTTCGCC	33	12	9	8	4	7	5	4
CTCGAAAGCGAGAAAGAGGTTGTAAA_CCGCCAATCCCGAACCCCGTTTCGCC	57	14	22	13	14	20	29	12
CAAAGAAACTCTAAAACTATTAGTTT_CCGCCAATCCCGAACCCCGTTTCGCC	1	0	0	0	0	0	0	0
TATTAAATCCCTAACATATTTCGCGT_CCGCCAATCCCGAACCCCGTTTCGCC	49	18	18	28	41	35	43	36
TCGCGAAGGAGGAATACTCTTACAAC_CCGCCAATCCCGAACCCCGTTTCGCC	6	3	0	3	3	1	1	0
TTAAAAATTGCAAATTTTTTTTTCAA_CCGCCAATCCCGAACCCCGTTTCGCC	125	19	26	15	10	24	25	9
ACCCCAAGCTTCAACAATATTGTCGA_CCGCCAATCCCGAACCCCGTTTCGCC	108	28	21	23	24	12	23	9
TTTCGAATTTTGAAACGACTTCCGGC_CCGCCAATCCCGAACCCCGTTTCGCC	382	94	109	79	100	79	66	34
TATTTAAGATTGAAACAGATTCAATC_CCGCCAATCCCGAACCCCGTTTCGCC	100	28	19	10	15	10	6	8
AATATAAGTTTGAAAGTATTTCGGAA_CCGCCAATCCCGAACCCCGTTTCGCC	145	34	46	34	43	25	52	25
ATACTAATGTTAAAATGGATTCGATC_CCGCCAATCCCGAACCCCGTTTCGCC	63	11	17	12	14	13	4	3
GGGGCAACGACAAACCTGGTTGGGAA_CCGCCAATCCCGAACCCCGTTTCGCC	19	5	5	3	4	5	3	2
CATTTAATAATTAACAAACTTCTTGG_CCGCCAATCCCGAACCCCGTTTCGCC	11	3	3	3	1	2	1	1
ATTGAAATATCAAAATTTGTTGTTAG_CCGCCAATCCCGAACCCCGTTTCGCC	141	20	15	12	16	16	12	10
ATGGTAAACGCAAAGACTTTTCCAAT_CCGCCAATCCCGAACCCCGTTTCGCC	196	35	25	34	26	29	54	39
CTATGAAACGTTAACGTAATTGGTAC_CCGCCAATCCCGAACCCCGTTTCGCC	64	14	24	25	22	20	20	9
CCTCTAATAATGAAGAAATTTATCTC_CCGCCAATCCCGAACCCCGTTTCGCC	52	13	9	10	18	13	9	2
TCGCGAACATCGAAATTAGTTAGTGA_CCGCCAATCCCGAACCCCGTTTCGCC	133	32	43	17	32	28	23	1
CTGATAATCCCGAAATTATTTAACCT_CCGCCAATCCCGAACCCCGTTTCGCC	45	19	11	6	15	13	14	4
TAGGCAAAAAAGAAATGTTTTTGGAA_CCGCCAATCCCGAACCCCGTTTCGCC	51	10	15	10	5	8	24	5
GCCTGAACTAACAATTGTTTTGGGGT_CCGCCAATCCCGAACCCCGTTTCGCC	81	16	14	11	21	14	7	1
CTAAGAATTAATAATCTCATTGTTTT_CCGCCAATCCCGAACCCCGTTTCGCC	115	20	21	22	19	22	36	10
TCAGAAATTAGGAAAGCCTTTCAATC_CCGCCAATCCCGAACCCCGTTTCGCC	88	20	22	4	20	11	10	3
AATAAAAGCTGGAAAAAAGTTTCCAC_CCGCCAATCCCGAACCCCGTTTCGCC	13	3	5	2	8	4	0	0
AGAGAAAGGGAAAAGATTCTTGGGAG_CCGCCAATCCCGAACCCCGTTTCGCC	11	1	0	1	1	2	1	3
AATTCAACCGCCAATTTTATTTTTCT_CCGCCAATCCCGAACCCCGTTTCGCC	34	8	12	7	7	19	14	22
ATCATAACTCGTAAACGCCTTATGCT_CCGCCAATCCCGAACCCCGTTTCGCC	115	27	14	17	20	29	20	9
GAAAGAAGGCAGAACGGTGTTCGGGC_CCGCCAATCCCGAACCCCGTTTCGCC	26	7	0	4	5	1	0	0
GCCGCAAAGGATAAGGTTGTTCCGTA_CCGCCAATCCCGAACCCCGTTTCGCC	16	5	4	7	5	5	6	4
CATACAAAGGACAAGCAAGTTCTTTC_CCGCCAATCCCGAACCCCGTTTCGCC	140	31	19	27	27	41	30	16
GTCATAATTCCGAACGCGGTTGTATT_CCGCCAATCCCGAACCCCGTTTCGCC	51	6	12	9	17	14	20	5
TCATCAACTTTTAAGTAAATTGGATG_CCGCCAATCCCGAACCCCGTTTCGCC	8	1	2	3	2	3	2	3
TGAATAATAAATAAATCTATTCTGGC_CCGCCAATCCCGAACCCCGTTTCGCC	117	37	28	27	21	17	48	17
ACTGCAACACATAATCCATTTTTTTT_CCGCCAATCCCGAACCCCGTTTCGCC	56	11	18	16	10	14	7	2
AAACTAATAACTAAATAGTTTCAAAG_CCGCCAATCCCGAACCCCGTTTCGCC	13	4	2	4	9	3	0	2
GGGTAAATCTTAAACGAATTTCAGTA_CCGCCAATCCCGAACCCCGTTTCGCC	27	11	5	13	17	8	18	5
CCCATAACCGATAAGTGTGTTTTCTT_CCGCCAATCCCGAACCCCGTTTCGCC	9	4	2	4	1	0	3	3
GCAATAACAGTGAAGGACATTCACTA_CCGCCAATCCCGAACCCCGTTTCGCC	35	10	0	3	0	2	6	1
ACGACAAGCAGTAAGGGCTTTCCCCC_CCGCCAATCCCGAACCCCGTTTCGCC	21	8	5	3	3	7	4	5
GTCGAAATATAAAAACGTGTTCGGGG_CCGCCAATCCCGAACCCCGTTTCGCC	27	9	9	4	4	4	2	0
TGCATAAGGCTAAAATCAGTTCATTC_CCGCCAATCCCGAACCCCGTTTCGCC	37	9	17	6	8	5	7	5
GTTATAATGCTCAAATATCTTTATAC_CCGCCAATCCCGAACCCCGTTTCGCC	21	7	8	1	11	6	5	3
CCTAAAATTGTAAAGCATATTGCACT_CCGCCAATCCCGAACCCCGTTTCGCC	176	46	31	38	31	43	35	18
CCTACAAAAACGAAAGTAATTTTATG_CCGCCAATCCCGAACCCCGTTTCGCC	36	12	12	6	6	5	3	2
CGTCGAAAGTGCAATGCGGTTGGCGG_CCGCCAATCCCGAACCCCGTTTCGCC	49	19	3	3	0	3	1	2
TCGGAAACGCACAATGTGATTAGTTG_CCGCCAATCCCGAACCCCGTTTCGCC	37	5	8	9	7	10	0	2
CATTGAAGAATCAATAGCTTTGTAAT_CCGCCAATCCCGAACCCCGTTTCGCC	20	2	2	6	3	4	1	1
ACCTGAATCTTGAATTGAGTTCTGTT_CCGCCAATCCCGAACCCCGTTTCGCC	106	19	16	29	24	19	6	1
TTATAAATGGCAAAACGAATTAAGAT_CCGCCAATCCCGAACCCCGTTTCGCC	89	26	21	24	30	31	33	18
TAGAAAAGAGGGAAATCGCTTACTAT_CCGCCAATCCCGAACCCCGTTTCGCC	37	4	8	6	0	10	3	2
ATTTGAATATTGAACCTCGTTGCGGC_CCGCCAATCCCGAACCCCGTTTCGCC	34	4	4	2	9	1	5	1
TATGGAATAGAAAATAACTTTAAGTT_CCGCCAATCCCGAACCCCGTTTCGCC	14	4	4	1	3	9	6	2
CACACAAATAATAAACATTTTTGTAT_CCGCCAATCCCGAACCCCGTTTCGCC	1	0	0	0	0	0	0	1
AAGCAAATAGTGAAACTGGTTAGCCG_CCGCCAATCCCGAACCCCGTTTCGCC	65	23	19	16	12	6	28	14
ATTTAAATAGTAAAGGAAATTTACGG_CCGCCAATCCCGAACCCCGTTTCGCC	43	10	7	2	4	6	3	2
CTCAAAACGCGAAAAAGATTTTAAAA_CCGCCAATCCCGAACCCCGTTTCGCC	10	2	2	1	0	1	3	0
GAGCTAAAAGTGAACGGCTTTCTATC_CCGCCAATCCCGAACCCCGTTTCGCC	159	49	35	30	29	28	42	20
CACCAAAAGACAAAGCAAATTGACAT_CCGCCAATCCCGAACCCCGTTTCGCC	55	23	28	17	17	23	24	12
TGTGCAAAGGAAAAAAGATTTAAAAC_CCGCCAATCCCGAACCCCGTTTCGCC	8	3	0	1	0	0	0	0
GGGAAAACCGGGAAGCCAGTTCTCGC_CCGCCAATCCCGAACCCCGTTTCGCC	19	9	6	6	10	7	4	2
GTCATAATGTATAATGGGGTTTCTAT_CCGCCAATCCCGAACCCCGTTTCGCC	25	10	8	2	3	3	1	0
TCTGTAAATTTGAACTGAATTCAACG_CCGCCAATCCCGAACCCCGTTTCGCC	1	0	0	0	0	0	1	0
TTATAAAGCGACAATCCGTTTCACTG_CCGCCAATCCCGAACCCCGTTTCGCC	326	53	61	44	48	57	52	29
TTCGAAAGCAAGAATAGATTTTTCTT_CCGCCAATCCCGAACCCCGTTTCGCC	22	5	8	6	9	4	5	3
CTTAAAAATAGCAATTTCTTTGAATA_CCGCCAATCCCGAACCCCGTTTCGCC	84	19	23	19	13	18	23	13
CACATAAGGGCAAAGCGATTTTACTT_CCGCCAATCCCGAACCCCGTTTCGCC	78	26	23	26	19	29	27	10
CTAAGAATAAAAAAGGTCGTTTCTAA_CCGCCAATCCCGAACCCCGTTTCGCC	13	0	4	0	0	0	0	0
TACTTAAGCTGTAATGCAGTTCTATC_CCGCCAATCCCGAACCCCGTTTCGCC	47	19	10	14	11	13	6	0
AAGTTAAATTGGAAGGTTTTTAACAT_CCGCCAATCCCGAACCCCGTTTCGCC	69	18	26	6	12	12	15	6
GGCAAAATTTATAAATTTCTTGACGC_CCGCCAATCCCGAACCCCGTTTCGCC	11	9	8	0	2	1	7	2
CGAGCAAGGAGGAAGGTTGTTCGAGC_CCGCCAATCCCGAACCCCGTTTCGCC	9	2	3	10	10	15	3	4
CCTGCAATCTTTAAAGTAATTAGCAC_CCGCCAATCCCGAACCCCGTTTCGCC	68	15	1	7	5	11	6	1
AGTTTAAAAATGAAAAATCTTCATGC_CCGCCAATCCCGAACCCCGTTTCGCC	39	16	4	10	5	9	6	2
AAAAGAATTCGAAAACATTTTGGTGT_CCGCCAATCCCGAACCCCGTTTCGCC	19	2	5	2	0	1	10	5
CGGCAAAACGTTAATTAGTTTTAACG_CCGCCAATCCCGAACCCCGTTTCGCC	6	1	2	1	3	5	6	1
GCGATAAACGACAATTGCATTCCAAC_CCGCCAATCCCGAACCCCGTTTCGCC	33	6	12	6	14	13	16	8
TAATGAAATTGGAATTATATTGTTCT_CCGCCAATCCCGAACCCCGTTTCGCC	143	38	48	28	27	38	44	19
AGAAAAAACATGAATTGTGTTAGAGA_CCGCCAATCCCGAACCCCGTTTCGCC	56	11	15	12	6	11	7	11
ACGGGAACATATAAGTTGTTTACCTT_CCGCCAATCCCGAACCCCGTTTCGCC	127	37	31	20	19	36	31	10
AGTACAAGGGGAAATGAAATTTCTGT_CCGCCAATCCCGAACCCCGTTTCGCC	54	11	11	2	8	5	4	5
ATTTTAATGTGTAAAATTTTTTTTTG_CCGCCAATCCCGAACCCCGTTTCGCC	1	0	0	0	0	1	0	0
GTATGAACATAAAACCCTATTCACTA_CCGCCAATCCCGAACCCCGTTTCGCC	105	24	19	14	20	22	22	3
