## Supplementary material for "Changes in the distribution of fitness effects and adaptive mutational spectra following a single first step towards adaptation": Gpb2Evo1_CountsTimecourse (part 27 of 51)

BC	0	8	32	56	64	80	104	120
GAGATAACTCAGAAGGTCGTTTAGTT_CCGCCAATCCCGAACCCCGTTTCGCC	21	8	4	14	14	14	23	7
TGCTAAAGTGTAAACGGGGTTTAATG_CCGCCAATCCCGAACCCCGTTTCGCC	43	13	4	3	2	0	0	2
AATGCAAGATTGAAGATTTTTCGCGT_CCGCCAATCCCGAACCCCGTTTCGCC	24	5	9	2	3	7	1	1
CTTACAAAATTCAATATGTTTCCTTA_CCGCCAATCCCGAACCCCGTTTCGCC	195	62	59	55	73	60	72	32
AATTCAAAAGTTAACTTCATTAAGCC_CCGCCAATCCCGAACCCCGTTTCGCC	47	19	22	10	10	10	11	6
TGATTAATGCGTAACTCCGTTGGGGC_CCGCCAATCCCGAACCCCGTTTCGCC	84	16	27	18	38	12	6	9
GATATAAGAATAAATTAACTTACTTC_CCGCCAATCCCGAACCCCGTTTCGCC	27	8	9	6	7	9	9	3
TCAATAAACGCGAATTACTTTAGAAC_CCGCCAATCCCGAACCCCGTTTCGCC	99	16	12	10	4	17	17	6
CTCCAAACTCGGAATATCATTCTCTC_CCGCCAATCCCGAACCCCGTTTCGCC	35	13	26	19	18	19	30	7
AAGTTAATAGCAAATTGCTTTCGCCG_CCGCCAATCCCGAACCCCGTTTCGCC	78	21	20	21	27	35	26	15
AGACCAACACTTAAGATTTTTTTGAA_CCGCCAATCCCGAACCCCGTTTCGCC	232	83	81	73	90	98	79	33
CAGTAAAACATTAACTATATTTTACA_CCGCCAATCCCGAACCCCGTTTCGCC	36	9	6	4	2	4	2	5
TGTTTAATAAGCAACTAGGTTCCTAG_CCGCCAATCCCGAACCCCGTTTCGCC	300	80	68	68	68	68	79	22
AAACAAATAAACAAAACCATTCGATC_CCGCCAATCCCGAACCCCGTTTCGCC	80	22	30	29	41	31	39	22
CTCATAAAATAAAAAGTCCTTGATTG_CCGCCAATCCCGAACCCCGTTTCGCC	44	18	23	18	10	19	4	3
CAGTAAAATGGTAAAAACTTTTCGTA_CCGCCAATCCCGAACCCCGTTTCGCC	19	5	0	0	3	1	1	0
TTCGTAACTCAGAAAAAGATTTTCGT_CCGCCAATCCCGAACCCCGTTTCGCC	67	16	9	4	10	11	7	9
ATCTCAAGCGTAAATTTTATTTCTTA_CCGCCAATCCCGAACCCCGTTTCGCC	71	9	21	10	6	5	15	4
CGAGCAATTCAAAAAACAGTTTAGCT_CCGCCAATCCCGAACCCCGTTTCGCC	43	7	8	8	6	8	14	6
CTTACAAAATATAAACTTCTTCGTTT_CCGCCAATCCCGAACCCCGTTTCGCC	27	15	12	11	8	10	7	6
GTGGAAATGTTCAAGCTTGTTACACT_CCGCCAATCCCGAACCCCGTTTCGCC	97	12	11	11	8	6	6	3
TGCATAAACTTTAATAGATTTGGCCT_CCGCCAATCCCGAACCCCGTTTCGCC	128	39	36	56	61	50	53	21
CATGTAAAACAGAAACCGATTCATCG_CCGCCAATCCCGAACCCCGTTTCGCC	56	16	6	9	5	4	4	5
TATGAAAATCAGAATATATTTATTTG_CCGCCAATCCCGAACCCCGTTTCGCC	33	5	6	2	1	3	4	0
TTATAAAGTAGAAATTATCTTTTGGA_CCGCCAATCCCGAACCCCGTTTCGCC	103	19	21	21	23	43	44	26
AATTGAACTGTGAAGGATGTTGAGGG_CCGCCAATCCCGAACCCCGTTTCGCC	80	18	18	13	20	31	21	9
TGAGGAATTTGTAATTGATTTCGACC_CCGCCAATCCCGAACCCCGTTTCGCC	19	5	4	5	3	3	3	7
TTAATAATATGAAAAAAGCTTGTGAA_CCGCCAATCCCGAACCCCGTTTCGCC	100	35	30	28	37	35	49	21
AGCTTAATTACCAATTTGATTTGGCT_CCGCCAATCCCGAACCCCGTTTCGCC	125	37	22	22	29	17	13	8
ACGCGAAGTTGGAAGGGTGTTTAGTA_CCGCCAATCCCGAACCCCGTTTCGCC	49	14	4	5	0	1	3	2
GCAACAAATACCAACTAACTTTCCTA_CCGCCAATCCCGAACCCCGTTTCGCC	51	14	15	12	22	37	25	12
GAGCCAAACGGGAAGCGGATTGGGGC_CCGCCAATCCCGAACCCCGTTTCGCC	49	14	5	6	7	12	5	2
GATCTAAAAAAAACAAGTTTGAGTC_CCGCCAATCCCGAACCCCGTTTCGCC	1	0	0	0	0	1	2	0
TTATGAAATTTAAATATTTTTTTTGC_CCGCCAATCCCGAACCCCGTTTCGCC	38	4	14	5	2	11	12	6
TCACAAAACGTTAACCGTATTTTTAC_CCGCCAATCCCGAACCCCGTTTCGCC	1	0	0	0	1	0	0	0
GTCATAATTAGTAAAGCTTTTTTATT_CCGCCAATCCCGAACCCCGTTTCGCC	13	0	7	2	0	4	5	0
ACAATAACACAAAACCGCATTCCTTA_CCGCCAATCCCGAACCCCGTTTCGCC	281	68	53	55	59	53	49	47
TATCAAACGCCAAAGATAGTTTTTAT_CCGCCAATCCCGAACCCCGTTTCGCC	173	57	49	44	37	48	35	9
CGATGAAAGGTGAAAGTTCTTGTGTT_CCGCCAATCCCGAACCCCGTTTCGCC	163	50	37	28	38	42	27	11
ATACTAATCGTGAATAGCGTTCTTTC_CCGCCAATCCCGAACCCCGTTTCGCC	16	14	9	7	1	1	1	1
TAAGGAATCTCTAAAAAAGTTTTGCT_CCGCCAATCCCGAACCCCGTTTCGCC	5	5	6	1	13	4	33	11
AACGCAATCTGAAACAGTTTTAACTA_CCGCCAATCCCGAACCCCGTTTCGCC	31	2	3	7	1	8	3	0
GAATCAAGATTAAATTTCATTCAATG_CCGCCAATCCCGAACCCCGTTTCGCC	33	11	10	9	8	10	13	8
TGCACAAATAGCAATTGTGTTTGAAT_CCGCCAATCCCGAACCCCGTTTCGCC	18	4	4	4	3	0	1	0
TTTGCAACTACTAACGACCTTATAAC_CCGCCAATCCCGAACCCCGTTTCGCC	76	16	6	10	12	6	9	6
CATAAAATCAAGAAGGCAATTTTGTT_CCGCCAATCCCGAACCCCGTTTCGCC	9	0	1	1	0	0	0	0
GAGTTAAGAATCAACAGGTTTCTCAG_CCGCCAATCCCGAACCCCGTTTCGCC	15	7	6	2	4	4	5	5
CATCAAAACGACAATTTTTTTAAGTT_CCGCCAATCCCGAACCCCGTTTCGCC	22	5	7	2	1	4	7	4
ACAAGAACGCTAAAAGTGTTTTTTTA_CCGCCAATCCCGAACCCCGTTTCGCC	117	44	27	17	42	32	24	22
CAAAAAAACATTAAGCATATTTTTCG_CCGCCAATCCCGAACCCCGTTTCGCC	1	0	0	0	0	0	0	1
TAAATAAATGTAAACATCGTTAGGCA_CCGCCAATCCCGAACCCCGTTTCGCC	189	49	52	46	27	52	48	11
CTCAAAATTTATAATAGATTTGCCTT_CCGCCAATCCCGAACCCCGTTTCGCC	62	12	28	20	16	21	22	7
ATATGAACTGGCAATGACGTTTTATA_CCGCCAATCCCGAACCCCGTTTCGCC	79	30	26	25	27	35	29	8
CGTTAAAAAGAGAAACACCTTGAGAT_CCGCCAATCCCGAACCCCGTTTCGCC	42	16	16	15	9	10	14	10
CTTACAAATCTTAAACAGCTTAATTA_CCGCCAATCCCGAACCCCGTTTCGCC	103	49	50	32	29	35	28	10
AAAGTAAAATGAAACGGTGTTACAAT_CCGCCAATCCCGAACCCCGTTTCGCC	25	5	10	18	11	14	23	9
TTCTAAAGAGTCAAGTTTATTTCAGG_CCGCCAATCCCGAACCCCGTTTCGCC	1	1	0	0	0	0	0	0
GGGGGAACGGATAACAATCTTGCGGC_CCGCCAATCCCGAACCCCGTTTCGCC	73	13	7	2	6	3	13	3
GCTTTAAATACAAATCCTATTTACGA_CCGCCAATCCCGAACCCCGTTTCGCC	79	17	11	11	12	11	11	2
TGTGTAATAGGAAAAGCTGTTTTCTC_CCGCCAATCCCGAACCCCGTTTCGCC	1	0	0	0	0	1	0	0
AGGAAAACATGGAAAGTACTTAGATT_CCGCCAATCCCGAACCCCGTTTCGCC	76	16	9	7	19	13	21	1
GTTAAAATAATTAACTAAATTTAGTG_CCGCCAATCCCGAACCCCGTTTCGCC	5	0	0	0	1	1	0	1
CGGTAAAACTATAAGTAACTTTTGCC_CCGCCAATCCCGAACCCCGTTTCGCC	8	7	12	4	5	8	12	6
GAAAGAACCGTGAATCACATTTAGTT_CCGCCAATCCCGAACCCCGTTTCGCC	131	24	29	21	32	45	50	26
GAGTTAAGCTCCAAGCGTTTTCGTGT_CCGCCAATCCCGAACCCCGTTTCGCC	69	22	23	7	14	15	18	12
GTTGAAACTTAGAATCTTGTTACCTG_CCGCCAATCCCGAACCCCGTTTCGCC	100	20	26	17	16	27	18	9
AGAGTAATATTCAACAATCTTGAACT_CCGCCAATCCCGAACCCCGTTTCGCC	35	5	0	1	0	2	1	0
TAAAAAAACTTTAACCATGTTAAGCA_CCGCCAATCCCGAACCCCGTTTCGCC	66	10	18	17	24	27	21	4
CGACCAAGGATGAACTGGTTTGCGAC_CCGCCAATCCCGAACCCCGTTTCGCC	76	12	5	4	6	13	2	1
AAGTAAAGTCGTAAGTATGTTGCTCA_CCGCCAATCCCGAACCCCGTTTCGCC	172	23	26	19	19	22	16	11
TTAAAAATTAAGAACTCACTTAACAT_CCGCCAATCCCGAACCCCGTTTCGCC	45	17	8	12	8	10	23	10
AAGTCAAGCCGTAAAGTTTTTCTTAC_CCGCCAATCCCGAACCCCGTTTCGCC	32	12	6	13	17	15	16	2
TTCTAAAGGAACAAGTGTTTTCTCCT_CCGCCAATCCCGAACCCCGTTTCGCC	187	53	55	37	48	42	64	21
AGTATAACTCGTAATTCTTTTAGAGT_CCGCCAATCCCGAACCCCGTTTCGCC	11	0	0	0	0	0	0	0
GTTTGAACTGTGAATTCTTTTTTTGT_CCGCCAATCCCGAACCCCGTTTCGCC	4	2	0	0	0	0	0	0
CGAGGAACGTTAAATGGTATTCACTT_CCGCCAATCCCGAACCCCGTTTCGCC	49	18	4	2	9	4	7	2
ACACAAATCAAAAAGGATCTTTTGTG_CCGCCAATCCCGAACCCCGTTTCGCC	63	15	20	15	15	8	22	13
ACCTCAAGCGCCAATCATCTTTGTTA_CCGCCAATCCCGAACCCCGTTTCGCC	60	10	11	13	12	11	18	9
GGTTTAAGGGTTAATCGGGTTACTCG_CCGCCAATCCCGAACCCCGTTTCGCC	63	13	11	15	4	12	14	6
TCCGCAACGTTAAATTCTCTTAGGTA_CCGCCAATCCCGAACCCCGTTTCGCC	32	9	0	12	4	3	2	1
TGGTCAAAATTAAATTTTCTTAAAAG_CCGCCAATCCCGAACCCCGTTTCGCC	32	5	8	7	8	10	15	4
ACGATAATGAACAAAGTAATTGTCAA_CCGCCAATCCCGAACCCCGTTTCGCC	35	16	12	0	1	0	2	1
ACTCCAAAAGACAAGACAATTTTGTT_CCGCCAATCCCGAACCCCGTTTCGCC	84	27	25	35	42	22	53	18
GGTCAAAGTGTAAAGATCGTTTGAGT_CCGCCAATCCCGAACCCCGTTTCGCC	24	5	7	5	2	9	1	1
CGTGTAATGAAAACTAGTTATTTA_CCGCCAATCCCGAACCCCGTTTCGCC	24	2	6	2	0	4	0	0
ACTTTAACTCTCAAGCAGCTTTGCCG_CCGCCAATCCCGAACCCCGTTTCGCC	156	33	49	29	53	30	30	18
GTAGTAACAACGAACATCATTCTTTC_CCGCCAATCCCGAACCCCGTTTCGCC	27	9	3	0	1	0	0	0
TGGTCAAATCATAATAATGTTATCTC_CCGCCAATCCCGAACCCCGTTTCGCC	51	13	23	9	5	6	12	1
ATCGAAACTTCCAAATCTGTTTCGTG_CCGCCAATCCCGAACCCCGTTTCGCC	43	12	4	4	7	4	3	5
CTTTCAAAGGAGAATGACTTTTAAAC_CCGCCAATCCCGAACCCCGTTTCGCC	61	14	5	4	6	10	8	0
AGCGGAAGAAGAAAGTGCATTGGAAC_CCGCCAATCCCGAACCCCGTTTCGCC	68	20	13	8	27	15	17	9
TACCCAAATGAGAATATGCTTACGAG_CCGCCAATCCCGAACCCCGTTTCGCC	141	34	41	59	67	132	215	183
CGCCAAAATGTTAAGAACTTTTCTTC_CCGCCAATCCCGAACCCCGTTTCGCC	17	6	8	7	5	5	2	3
GATGTAAGTCTTAATGGAGTTTTGTC_CCGCCAATCCCGAACCCCGTTTCGCC	3	0	0	0	0	0	0	0
GAGTAAACTGATAATAGAATTACCGG_CCGCCAATCCCGAACCCCGTTTCGCC	53	15	8	8	8	13	12	7
AAGGAAATCACTAACTTTTTTATTTC_CCGCCAATCCCGAACCCCGTTTCGCC	45	13	23	24	33	51	56	44
TAGTAAACCGGAAATTCCGTTTGAAG_CCGCCAATCCCGAACCCCGTTTCGCC	32	13	15	12	3	4	10	5
CTACGAAAATGGAAATCTCTTATGTT_CCGCCAATCCCGAACCCCGTTTCGCC	5	1	0	0	0	0	0	0
TCTAAAAATTATAATGAGGTTTCGCG_CCGCCAATCCCGAACCCCGTTTCGCC	43	11	15	2	6	12	5	2
AAAATAATTGACAAAGTGATTAATCA_CCGCCAATCCCGAACCCCGTTTCGCC	149	44	27	22	29	28	33	7
CGGATCCGATATCGGTACCTTCACTG_CCGCCAATCCCGAACCCCGTTTCGCC	154	35	25	19	11	16	15	2
TCGGCAACGGGCAAAGGACTTTCTTG_CCGCCAATCCCGAACCCCGTTTCGCC	66	14	6	7	6	9	6	0
GGTCCAAGTAGAAAACTATTTAAAGC_CCGCCAATCCCGAACCCCGTTTCGCC	32	11	12	7	12	15	7	2
TGTCCAACTTACAACCAGCTTGCAGG_CCGCCAATCCCGAACCCCGTTTCGCC	40	7	13	7	14	7	5	8
GCCTCAACGCAGAAACTCGTTGTCTT_CCGCCAATCCCGAACCCCGTTTCGCC	3	2	2	0	2	6	0	0
AGGTAAAAGGCTAAAGATATTGCGTT_CCGCCAATCCCGAACCCCGTTTCGCC	79	16	23	15	27	24	25	11
GTTTTAAAAATCAATATTTTTGAATC_CCGCCAATCCCGAACCCCGTTTCGCC	16	5	7	4	4	15	9	6
ATTCTAATTGCCAAAAAGCTTCCGAG_CCGCCAATCCCGAACCCCGTTTCGCC	25	15	9	0	8	3	12	13
TAATAAATTGGAAAAGTCTTTAACCT_CCGCCAATCCCGAACCCCGTTTCGCC	350	116	111	104	103	92	119	68
GGTTGAACCTCGAAAGAGATTTAGCC_CCGCCAATCCCGAACCCCGTTTCGCC	42	16	16	4	9	4	6	3
AGAGAAATTGTGAACAAGCTTGGGTG_CCGCCAATCCCGAACCCCGTTTCGCC	55	12	8	4	11	4	3	5
TCGTAAACTGACAAAGATTTTGGAAC_CCGCCAATCCCGAACCCCGTTTCGCC	86	25	24	19	20	12	6	4
AGGTGAAAAGAGAAGCACATTCTCGA_CCGCCAATCCCGAACCCCGTTTCGCC	7	4	3	6	4	4	1	0
CGTTTAATGTAAAAGAGCTTTTCTTT_CCGCCAATCCCGAACCCCGTTTCGCC	75	19	13	5	24	10	8	7
ACTTCAAATTCCAAAAGTTTTTTTCC_CCGCCAATCCCGAACCCCGTTTCGCC	19	1	6	16	20	25	48	44
TAATAAATCTAAAAAGCCATTACTAC_CCGCCAATCCCGAACCCCGTTTCGCC	131	37	27	35	23	13	15	9
TAGGGAAATGTGAATTGGATTGTGGA_CCGCCAATCCCGAACCCCGTTTCGCC	35	15	13	8	10	5	10	4
TCTACAAGTTTAAACTCGCTTGTCGC_CCGCCAATCCCGAACCCCGTTTCGCC	3	3	4	3	2	6	0	0
CCGACAACGAAAAAGTTTTTTCAAGT_CCGCCAATCCCGAACCCCGTTTCGCC	37	19	15	14	12	16	23	14
GTCTGAATAGGGAAATAGTTTTGTAT_CCGCCAATCCCGAACCCCGTTTCGCC	113	31	44	35	29	40	35	20
AACCAAAAATCAAACTCCATTTTGCG_CCGCCAATCCCGAACCCCGTTTCGCC	146	45	35	70	89	86	157	93
GTTAGAAGTGTGAACTGCGTTCGGCT_CCGCCAATCCCGAACCCCGTTTCGCC	5	2	0	0	2	2	0	3
CTAACAAACTCCAATGCACTTGACAA_CCGCCAATCCCGAACCCCGTTTCGCC	90	9	9	10	16	14	14	3
TTTCTAATACGTAAATTGCTTCCTGC_CCGCCAATCCCGAACCCCGTTTCGCC	187	34	37	21	21	27	23	18
TTTGTAAGTCTCAAAGATCTTCTCTT_CCGCCAATCCCGAACCCCGTTTCGCC	56	22	10	17	8	16	17	6
AAGCAAAAATCTAAAAGGGTTGAGGT_CCGCCAATCCCGAACCCCGTTTCGCC	56	15	10	16	12	12	18	16
AAGCTAAACATTAAGCTCTTTTACTC_CCGCCAATCCCGAACCCCGTTTCGCC	104	23	38	34	40	49	43	19
CAAACATGCACGAAGGTCGTTCACCA_CCGCCAATCCCGAACCCCGTTTCGCC	1	0	0	0	1	0	0	0
TTACAAACGATGAACCGAATTGGCTC_CCGCCAATCCCGAACCCCGTTTCGCC	147	23	17	9	15	20	29	15
GGTTGAAATGGTATTACGGT_CCGCCAATCCCGAACCCCGTTTCGCC	62	22	14	11	12	30	9	7
ACGACAACTGGCAAGAAGGTTTACAA_CCGCCAATCCCGAACCCCGTTTCGCC	97	48	50	40	29	34	50	18
AATTTAATCAACAATTCAGTTGAGGT_CCGCCAATCCCGAACCCCGTTTCGCC	118	36	42	37	32	39	18	9
TTTTAAATTCTAAAAAAAGTTTTTCA_CCGCCAATCCCGAACCCCGTTTCGCC	35	5	4	0	2	2	3	2
TAGCTAACACTTAAGTTACTTTTATG_CCGCCAATCCCGAACCCCGTTTCGCC	29	4	6	4	5	5	11	3
AACGCAAACGCGAAGGAATTTGCCCT_CCGCCAATCCCGAACCCCGTTTCGCC	32	3	10	8	14	15	6	1
CAAGTAAAATCTAATTATCTTAGATA_CCGCCAATCCCGAACCCCGTTTCGCC	11	1	7	6	2	8	9	8
GGTATAAGCTGTAAAGACTTTGGATT_CCGCCAATCCCGAACCCCGTTTCGCC	117	27	33	18	31	39	30	17
GTCAGAATATCAAACGGCTTTATAAC_CCGCCAATCCCGAACCCCGTTTCGCC	68	12	12	23	20	29	30	10
AAGTTAACTACAATGACTTTCGAGC_CCGCCAATCCCGAACCCCGTTTCGCC	1	0	1	0	0	0	0	0
CACGGAATAGCGAAAAAGCTTATCTC_CCGCCAATCCCGAACCCCGTTTCGCC	23	4	5	4	0	0	2	3
TATTTAATCGGTAATCTGTTTTATCA_CCGCCAATCCCGAACCCCGTTTCGCC	96	17	19	26	32	34	35	4
CCCAGAAAGTGAAACGGACTTCAGCG_CCGCCAATCCCGAACCCCGTTTCGCC	18	4	5	2	6	2	2	1
AATTTAACAGTAAAAAACTTTCATTT_CCGCCAATCCCGAACCCCGTTTCGCC	45	11	16	7	18	23	18	2
AATTTAAGACTAAACAGAATTGATTA_CCGCCAATCCCGAACCCCGTTTCGCC	24	5	4	5	12	9	12	5
TCAATAACATTAAAGTTCCTTTAGAA_CCGCCAATCCCGAACCCCGTTTCGCC	49	22	19	18	12	11	12	14
GACTGAAAAGAAAAGCAGCTTGCACG_CCGCCAATCCCGAACCCCGTTTCGCC	59	13	6	3	7	12	15	6
CAGGGAAACTTAAAGCTGTTTCGAAA_CCGCCAATCCCGAACCCCGTTTCGCC	65	41	23	18	19	19	21	11
ACGTAAAAATGTAATAATCTTGCAGT_CCGCCAATCCCGAACCCCGTTTCGCC	1	1	0	0	0	0	0	0
GACGTAAAATACAAGCCCGTTCCGTT_CCGCCAATCCCGAACCCCGTTTCGCC	68	24	23	14	20	23	21	3
AAACTAAACATAAAGCATTTTGAAAG_CCGCCAATCCCGAACCCCGTTTCGCC	146	34	31	17	25	21	14	17
TAGGGAAACTTAAAGGCAGTTAAGAG_CCGCCAATCCCGAACCCCGTTTCGCC	33	6	11	10	4	2	3	1
CCTATAAGACTAAAAGTGTTTAACGT_CCGCCAATCCCGAACCCCGTTTCGCC	67	12	20	15	20	15	6	4
CTTACAAGAGAGAATCGCGTTCGACG_CCGCCAATCCCGAACCCCGTTTCGCC	129	35	38	19	34	23	25	11
CCTTCAACTCACAATTAGTTTTTAAG_CCGCCAATCCCGAACCCCGTTTCGCC	1	0	0	0	0	0	0	0
GCCCAAACAGGTAATCCTTTTAGAAA_CCGCCAATCCCGAACCCCGTTTCGCC	14	4	3	3	4	1	4	2
GTCAAAAAATTCAATTTTGTTGCTTA_CCGCCAATCCCGAACCCCGTTTCGCC	1	0	0	1	0	0	0	0
ACGAAAAGTGGAAAGGATATTGATCA_CCGCCAATCCCGAACCCCGTTTCGCC	107	21	12	15	11	22	22	10
GGGCGAAATCCTGGATC_CCGCCAATCCCGAACCCCGTTTCGCC	166	38	21	41	33	22	18	10
GTTTAAACATCCAATGATATTGTACT_CCGCCAATCCCGAACCCCGTTTCGCC	24	4	4	1	7	8	2	4
TACGAAACGACCAAGTGCGTTCGGGA_CCGCCAATCCCGAACCCCGTTTCGCC	29	5	1	4	1	2	1	0
CCACGAACGTATAATGGGATTCGTAT_CCGCCAATCCCGAACCCCGTTTCGCC	74	17	9	7	16	17	9	3
AGTGTAAGTCTGAAGGGTTTTTTGTT_CCGCCAATCCCGAACCCCGTTTCGCC	53	8	12	7	10	7	5	5
CAACGAAACCAGAATAGGATTGTGAT_CCGCCAATCCCGAACCCCGTTTCGCC	41	9	9	9	3	6	11	4
GATCGAAGGAAGAATTCAATTGTGTT_CCGCCAATCCCGAACCCCGTTTCGCC	49	6	7	8	3	5	6	4
GACGTAAATGACAAATTCCTTCCGCA_CCGCCAATCCCGAACCCCGTTTCGCC	66	13	11	6	10	8	13	5
ACTCCAACAAGCAATAAAATTGGAAT_CCGCCAATCCCGAACCCCGTTTCGCC	92	31	19	7	10	6	8	4
TGCTAAAATGAAAAAGCTGTTTGCAC_CCGCCAATCCCGAACCCCGTTTCGCC	154	25	26	16	10	14	13	6
ATATAAATAGATAATTATTTTTCACG_CCGCCAATCCCGAACCCCGTTTCGCC	8	0	0	0	0	0	0	0
GGATCAACAAGCAAGGTTGTTAAAAA_CCGCCAATCCCGAACCCCGTTTCGCC	76	28	16	11	6	14	9	5
CTACGAAGTGAAAATTGCGTTGAATT_CCGCCAATCCCGAACCCCGTTTCGCC	108	27	19	11	19	23	21	6
TCACTAATGTCGAATTTGTTTAATTT_CCGCCAATCCCGAACCCCGTTTCGCC	31	7	5	3	3	0	4	1
TTTTGAACACAT_CCGCCAATCCCGAACCCCGTTTCGCC	78	9	18	7	11	14	12	4
GATGTAAACAATAACCGCATTATTTC_CCGCCAATCCCGAACCCCGTTTCGCC	25	5	2	4	9	2	5	1
CTTCCAACCACAAATGTAGTTTATGA_CCGCCAATCCCGAACCCCGTTTCGCC	82	23	18	11	10	17	7	5
TGACCAAACTTTAATTAACTTAAGGC_CCGCCAATCCCGAACCCCGTTTCGCC	322	74	106	95	124	118	153	72
ACGTAAATTTGGAATATAATTTTGCA_CCGCCAATCCCGAACCCCGTTTCGCC	33	9	17	12	32	15	28	6
CCAGCAAAATGCAATCGGTTTCCAAG_CCGCCAATCCCGAACCCCGTTTCGCC	128	24	30	36	31	54	52	26
TTGAAAACATATAACAACATTAAGTA_CCGCCAATCCCGAACCCCGTTTCGCC	123	35	39	38	28	34	34	17
TGGTTAACTAATAAACGTGTTCGGTA_CCGCCAATCCCGAACCCCGTTTCGCC	57	16	12	11	12	6	2	1
TAGAGAAGAGAGAAGGGGTTTGGGTT_CCGCCAATCCCGAACCCCGTTTCGCC	39	9	5	4	3	2	1	2
ATACAAATGATGAATTATGTTAAAGA_CCGCCAATCCCGAACCCCGTTTCGCC	19	9	7	1	3	6	3	1
AATTTAAACTACAACGTTGTTGTTTG_CCGCCAATCCCGAACCCCGTTTCGCC	1	1	0	0	0	0	0	0
ACGACAAAATTCAAAACGGTTGAAAG_CCGCCAATCCCGAACCCCGTTTCGCC	14	5	1	8	1	0	1	0
CGCTTAACAGCCAACTACCTTTACTA_CCGCCAATCCCGAACCCCGTTTCGCC	13	2	2	0	1	2	2	1
TCCTGAAGCGTTAACTCGGTTTATGC_CCGCCAATCCCGAACCCCGTTTCGCC	47	16	9	6	9	6	3	6
AGTTGAAAATGTAACGCGATTGCTGT_CCGCCAATCCCGAACCCCGTTTCGCC	47	9	5	8	3	4	5	5
ACTGCAACTATCAAGCACATTCCTAG_CCGCCAATCCCGAACCCCGTTTCGCC	1	0	0	0	0	0	0	1
CGGTCAACATGTAAGGATGTTGCCGA_CCGCCAATCCCGAACCCCGTTTCGCC	21	2	6	1	2	6	2	1
AGCTCAAAGCGTAAAGCCTTTGGCGT_CCGCCAATCCCGAACCCCGTTTCGCC	17	2	5	4	1	2	7	0
TGGTTAAAATGTAATACGTTTAATCT_CCGCCAATCCCGAACCCCGTTTCGCC	30	8	11	7	5	5	3	4
TAATGAAGGCATAATCGAATTTGGCG_CCGCCAATCCCGAACCCCGTTTCGCC	143	30	28	16	15	24	22	8
CCAAGAAACAAGAAATCGCTTCAGCA_CCGCCAATCCCGAACCCCGTTTCGCC	138	46	40	27	23	19	12	8
CATGAAATTCGGAAATGTATTTAATG_CCGCCAATCCCGAACCCCGTTTCGCC	46	16	42	27	18	30	19	12
CAAGTAAAGTAGAATTAACTTTACGA_CCGCCAATCCCGAACCCCGTTTCGCC	136	30	14	16	19	21	18	11
ACTCCAAGGGGGAAATGGGTTGTAGG_CCGCCAATCCCGAACCCCGTTTCGCC	14	2	7	3	2	4	2	0
TTAATAACGATAAAATGCGTTACTGA_CCGCCAATCCCGAACCCCGTTTCGCC	185	60	31	52	69	40	48	35
GGATCAATTTGCAATAGTGTTTATTA_CCGCCAATCCCGAACCCCGTTTCGCC	30	11	5	3	2	4	3	5
GCCCAAAAATAGAATGGTCTTGGAGT_CCGCCAATCCCGAACCCCGTTTCGCC	65	13	10	3	2	6	8	3
ATCCGATATCGGTACCTTCTTAGCTA_CCGCCAATCCCGAACCCCGTTTCGCC	169	23	25	22	19	17	23	13
CCGTGAAGTTGGAATGCCCTTTCGGT_CCGCCAATCCCGAACCCCGTTTCGCC	140	41	55	39	61	63	62	27
AATGAAATATCAAATGCAGTTGAGAA_CCGCCAATCCCGAACCCCGTTTCGCC	135	28	40	27	25	31	34	13
TCTCCGAATCTATAATCGTCTTGCCTC_CCGCCAATCCCGAACCCCGTTTCGCC	195	44	50	41	36	37	25	9
TAATGAATAATTAAGTAACTTTCTCT_CCGCCAATCCCGAACCCCGTTTCGCC	36	17	12	9	5	11	20	10
CGTTCAAATTTAAAATTACTTTTACT_CCGCCAATCCCGAACCCCGTTTCGCC	17	3	7	4	2	4	4	2
TTGGCAATTCCGAACTGGATTAGGGT_CCGCCAATCCCGAACCCCGTTTCGCC	20	4	9	5	17	7	12	5
CGCACAATACACAACATATTTTCGCT_CCGCCAATCCCGAACCCCGTTTCGCC	119	22	16	7	10	12	18	10
AATGAAATCAGCAACGTAATTTGTTA_CCGCCAATCCCGAACCCCGTTTCGCC	69	13	21	24	26	44	31	17
GCGTAAAGATAAAAATTCCTTAGCCA_CCGCCAATCCCGAACCCCGTTTCGCC	39	14	14	10	11	21	36	14
GGTGAAACTGGGAAACTCATTTCAGG_CCGCCAATCCCGAACCCCGTTTCGCC	14	3	1	0	1	4	0	0
AGGACAAGACGGAAGCAAGTTCGCGT_CCGCCAATCCCGAACCCCGTTTCGCC	57	4	6	7	7	19	8	8
GCGTTAAGTCGTAACTGGGTTGGGGA_CCGCCAATCCCGAACCCCGTTTCGCC	28	2	2	1	3	1	0	0
ACCATAAACAGAAATAGTTTTCTCTA_CCGCCAATCCCGAACCCCGTTTCGCC	7	1	0	2	1	0	0	0
AAATAAATTTCCAAGAAGGTTGAAAC_CCGCCAATCCCGAACCCCGTTTCGCC	4	1	0	0	0	0	0	0
CGATTAAGATCAAAGTCATTTGGGGG_CCGCCAATCCCGAACCCCGTTTCGCC	39	6	6	15	3	3	5	5
CCACAAATGCTCAAGCTATTTCAATA_CCGCCAATCCCGAACCCCGTTTCGCC	8	2	0	0	0	0	0	0
TGCATAACACTGAATCATCTTAGCCT_CCGCCAATCCCGAACCCCGTTTCGCC	31	6	4	5	6	7	10	2
TCTCAAAACTTTAATAGTTTTGTTCT_CCGCCAATCCCGAACCCCGTTTCGCC	11	2	1	2	0	0	0	0
TTTAGAACCTAGAACATAGTTTTTGC_CCGCCAATCCCGAACCCCGTTTCGCC	55	14	12	14	11	10	21	13
CCCTTAACATATAACATTTTTTTGAC_CCGCCAATCCCGAACCCCGTTTCGCC	69	9	5	7	6	4	10	3
CGCTCAACAATTAAAATAGTTCGGGA_CCGCCAATCCCGAACCCCGTTTCGCC	19	7	16	8	8	14	13	11
CATGTAAAACGTAACGACATTTTCTA_CCGCCAATCCCGAACCCCGTTTCGCC	68	7	9	19	37	28	96	65
TAAATAACTCAAAAAATAATTACTCT_CCGCCAATCCCGAACCCCGTTTCGCC	22	3	7	3	3	2	8	2
TTTAGAAATACAAAGGGTTTTTTACT_CCGCCAATCCCGAACCCCGTTTCGCC	60	23	15	28	24	25	21	13
TAATAAATTAGAAATTGAGTTAAGTT_CCGCCAATCCCGAACCCCGTTTCGCC	49	14	6	5	3	10	3	11
ATCCAAAAAGTCAAACAGTTTGAGCT_CCGCCAATCCCGAACCCCGTTTCGCC	159	36	35	31	21	22	18	1
TAAAAAATCGTTAATCTCATTTCAAT_CCGCCAATCCCGAACCCCGTTTCGCC	149	31	30	23	37	27	21	26
CCTGTAACTTCGAAAAAGTTTTTTAC_CCGCCAATCCCGAACCCCGTTTCGCC	33	6	2	0	2	0	0	0
AAGAGAAACACGAACATGCTTTATTT_CCGCCAATCCCGAACCCCGTTTCGCC	149	20	30	23	37	36	36	20
CGCTAAATCTAGAATCTCTTTTGTTG_CCGCCAATCCCGAACCCCGTTTCGCC	60	16	18	12	11	11	13	2
GAACGAACTTGCAATCGCATTGTTAT_CCGCCAATCCCGAACCCCGTTTCGCC	17	1	0	2	3	4	0	0
GATTAAAGCAATAAGCCTTTTGTTCC_CCGCCAATCCCGAACCCCGTTTCGCC	51	5	4	0	0	0	0	0
AAATAAATAATTAAGCCCATTTGACT_CCGCCAATCCCGAACCCCGTTTCGCC	29	11	4	7	5	10	6	2
CTTAGAACGTTTAAATGAATTTCATT_CCGCCAATCCCGAACCCCGTTTCGCC	8	7	3	2	3	4	10	0
GCTCAAAAGGCAAATGGTGTTGGGGG_CCGCCAATCCCGAACCCCGTTTCGCC	45	9	10	6	12	9	9	5
GCCATAACCATCAAGAAGTTTGCTTT_CCGCCAATCCCGAACCCCGTTTCGCC	36	6	8	6	5	6	2	2
CTTCTAACTTTTAAACCGATTTTACG_CCGCCAATCCCGAACCCCGTTTCGCC	71	18	10	6	3	12	6	4
ACTGTAAGAACGAATAAGTTTCTTAT_CCGCCAATCCCGAACCCCGTTTCGCC	94	20	17	17	23	20	26	25
GTGTCAAATTGGAAAATTATTGAGAA_CCGCCAATCCCGAACCCCGTTTCGCC	6	0	0	0	0	0	0	0
AAAATAACTTCAAAATTGATTCGTTA_CCGCCAATCCCGAACCCCGTTTCGCC	10	0	0	0	0	0	0	0
TAAGAAAGTTGCAAGCGATTTCAAGA_CCGCCAATCCCGAACCCCGTTTCGCC	44	10	7	2	7	8	18	7
ATCGCAACCTTTAAGGGCCTTAGCAA_CCGCCAATCCCGAACCCCGTTTCGCC	40	9	14	9	14	9	18	4
TACAAAACTATTAATGACATTATAGC_CCGCCAATCCCGAACCCCGTTTCGCC	1	0	0	0	0	0	0	0
GTACTAAGGCGTAACGAAGTTGTACG_CCGCCAATCCCGAACCCCGTTTCGCC	33	15	14	4	5	12	12	4
AGAAAAATATGCAACATTCTTTCTAC_CCGCCAATCCCGAACCCCGTTTCGCC	51	10	8	9	10	12	13	3
AAAGCAACCCCTAATCGCCTTTACCT_CCGCCAATCCCGAACCCCGTTTCGCC	81	23	15	23	26	27	35	6
CACCAAAGAGCTAAGGTTATTGCAGG_CCGCCAATCCCGAACCCCGTTTCGCC	50	10	25	17	15	12	4	16
AAAGGAAGCTTCAAAAGTCTTGCACA_CCGCCAATCCCGAACCCCGTTTCGCC	40	8	8	4	7	7	10	6
GTTATAAAGATGAACCGTATTTTAGG_CCGCCAATCCCGAACCCCGTTTCGCC	16	4	4	0	1	1	0	0
GTATAAAAATCTAAACGCTTTTTCTA_CCGCCAATCCCGAACCCCGTTTCGCC	33	10	3	9	7	5	3	1
ATCTCAAAAACCAAAATTAATTGATTT_CCGCCAATCCCGAACCCCGTTTCGCC	61	17	22	20	13	14	14	7
AATGGAATCACCAATCGTGTTTGCGA_CCGCCAATCCCGAACCCCGTTTCGCC	117	19	9	5	12	14	12	9
GATCTAATTTTAAATAATTTGATAA_CCGCCAATCCCGAACCCCGTTTCGCC	6	0	0	0	0	1	1	0
TACCAAAATAATAAGAACATTCTAGC_CCGCCAATCCCGAACCCCGTTTCGCC	69	20	14	14	17	23	12	10
CTCGCAATAGTGAACCATCTTAGTTT_CCGCCAATCCCGAACCCCGTTTCGCC	12	3	1	0	0	0	0	0
CTACGAATTGATAAAGTAATTACCAT_CCGCCAATCCCGAACCCCGTTTCGCC	9	4	5	7	9	7	8	3
CTTTTAAGAATCAACTTAGTTAGCTT_CCGCCAATCCCGAACCCCGTTTCGCC	40	9	5	7	8	6	23	10
ACTTTAACTCATAATAGGGTTGTGGT_CCGCCAATCCCGAACCCCGTTTCGCC	90	12	32	16	10	6	19	9
ATTATAACTTGAAACAAAGTTTCCAT_CCGCCAATCCCGAACCCCGTTTCGCC	1	0	0	0	0	0	0	0
TAAAGAAACTTGAAAATTCTTGCTAA_CCGCCAATCCCGAACCCCGTTTCGCC	61	18	19	13	11	19	17	6
CGTGGAATGTCTAATGTCTTTCAGAA_CCGCCAATCCCGAACCCCGTTTCGCC	23	10	3	4	4	1	0	0
GTAGAAATCTGCAAACGGCTTTGGCG_CCGCCAATCCCGAACCCCGTTTCGCC	22	3	0	2	1	2	1	0
AGAAAAAAATCTAACAGGGTTCGGAA_CCGCCAATCCCGAACCCCGTTTCGCC	62	14	17	18	16	16	10	1
TTCTTAACTACCAAACACATTATGAG_CCGCCAATCCCGAACCCCGTTTCGCC	61	18	8	12	7	12	11	2
AAAAGAACCACCAAGGGCGTTTTTCG_CCGCCAATCCCGAACCCCGTTTCGCC	39	12	13	7	3	8	7	3
CGGCTAATTTTTAAACCCATTTAATA_CCGCCAATCCCGAACCCCGTTTCGCC	16	3	3	0	0	2	3	0
TATTTAATAGTAAAGTATATTCGACT_CCGCCAATCCCGAACCCCGTTTCGCC	38	7	11	3	10	7	15	9
CGTCAAATGCGGAAAAACTTTCACGT_CCGCCAATCCCGAACCCCGTTTCGCC	7	1	5	7	5	15	2	1
ACGGGAAGACCGAACGCGGTTCCCGG_CCGCCAATCCCGAACCCCGTTTCGCC	39	11	13	11	22	17	22	5
TACTTAAACTAAAATTGCGTTCAAGC_CCGCCAATCCCGAACCCCGTTTCGCC	59	20	11	8	11	15	13	11
GAGCCAATATCCAATGGCATTTGGAG_CCGCCAATCCCGAACCCCGTTTCGCC	31	7	4	5	3	4	7	3
ATGCAAAAATCGAAATTTTTTGGGAG_CCGCCAATCCCGAACCCCGTTTCGCC	2	1	0	0	5	3	9	3
AAGACAATTACGAAGTATATTACATT_CCGCCAATCCCGAACCCCGTTTCGCC	31	10	10	4	2	7	4	0
CCAGGAAAACAAAAGTTATTTACTGA_CCGCCAATCCCGAACCCCGTTTCGCC	1	0	0	0	0	0	0	0
GCTTAAAAATGGAATGACTTTCGTGG_CCGCCAATCCCGAACCCCGTTTCGCC	74	11	11	14	15	9	10	4
CTACCAAAATTGAACATGTTTGTTCC_CCGCCAATCCCGAACCCCGTTTCGCC	32	8	11	3	10	8	12	7
CACTCAAGCTGGAACCGCGTTGTGGG_CCGCCAATCCCGAACCCCGTTTCGCC	43	9	10	7	1	5	5	5
TGATAAAGCATGAAAATCATTCTATA_CCGCCAATCCCGAACCCCGTTTCGCC	53	19	12	21	22	19	13	7
GAGCAAACGTGTAAATGATTTCTAAG_CCGCCAATCCCGAACCCCGTTTCGCC	19	4	1	0	2	3	2	4
TTACAAATATACAACTTACTTCAACC_CCGCCAATCCCGAACCCCGTTTCGCC	75	25	11	21	23	27	20	11
TAAGAAATTTGCAAGTGCCTTATTTA_CCGCCAATCCCGAACCCCGTTTCGCC	80	17	18	15	29	15	22	8
TCAAGAACTGGCAAGAGCCTTTTCGC_CCGCCAATCCCGAACCCCGTTTCGCC	63	3	7	6	6	14	10	2
AGATCAAATTTTAATAACGTTCATTT_CCGCCAATCCCGAACCCCGTTTCGCC	17	3	4	2	2	2	6	0
GTCGGAAAGCCAAAAGTTGTTTAAAT_CCGCCAATCCCGAACCCCGTTTCGCC	138	51	35	39	41	28	41	20
TCTGTAATATATAAATAACTTGCATG_CCGCCAATCCCGAACCCCGTTTCGCC	13	5	1	0	0	0	0	0
ACTTAAATATGTAAGATCATTCCTAA_CCGCCAATCCCGAACCCCGTTTCGCC	1	0	0	0	0	1	0	0
TACTGAATTGGTAACGCCCTTAAACA_CCGCCAATCCCGAACCCCGTTTCGCC	34	13	10	17	12	18	18	23
TGTAAAACCCAAAAAGGTATTTGAGT_CCGCCAATCCCGAACCCCGTTTCGCC	46	14	6	15	10	6	5	4
CTGTAAATAGCCAATAGGTTTAGATT_CCGCCAATCCCGAACCCCGTTTCGCC	24	9	12	4	13	13	10	3
AAGTTAAAGTTAAACTTACTTCTATG_CCGCCAATCCCGAACCCCGTTTCGCC	147	21	26	19	27	25	29	2
GTTATAAATAAGAAATTGGTTTGTGT_CCGCCAATCCCGAACCCCGTTTCGCC	54	19	10	12	9	14	12	4
GATCTAATAAGGAATGAGCTTAGGTT_CCGCCAATCCCGAACCCCGTTTCGCC	32	8	15	4	11	5	9	5
TTCCAAATTAATAATGCGTTTAGTGC_CCGCCAATCCCGAACCCCGTTTCGCC	96	34	16	15	8	12	21	11
TTCCAAACTTTAAAGTACTTTCTATT_CCGCCAATCCCGAACCCCGTTTCGCC	35	13	3	0	2	0	2	1
AGCGGAACTTTAAAGATTTTTGTTTA_CCGCCAATCCCGAACCCCGTTTCGCC	17	2	8	9	5	6	2	0
TAAATAAGTTCGAAGTCGTTTGCGTT_CCGCCAATCCCGAACCCCGTTTCGCC	56	16	21	8	16	16	12	5
GTCATAACAAGGAAGAACATTGGCCC_CCGCCAATCCCGAACCCCGTTTCGCC	48	13	9	6	6	6	13	3
AGCGAAAGTATTAAGTCCGTTGAACA_CCGCCAATCCCGAACCCCGTTTCGCC	71	26	19	15	19	24	29	16
GTTGCAAAGGGCAAATGGCTTGCAGG_CCGCCAATCCCGAACCCCGTTTCGCC	17	6	1	4	13	5	4	1
GAACTAATGTCAAAGTTCGTTATAGG_CCGCCAATCCCGAACCCCGTTTCGCC	37	9	6	7	6	10	5	1
TCTTTAAGTTTTAAAAGCGTTTAGAT_CCGCCAATCCCGAACCCCGTTTCGCC	47	19	28	25	23	38	48	25
CAAAAAAACTCGAAATTAATTTGGTA_CCGCCAATCCCGAACCCCGTTTCGCC	120	40	29	39	35	42	35	15
TCAGTAAAAACAAAGCGGATTTCTCA_CCGCCAATCCCGAACCCCGTTTCGCC	32	12	12	7	6	9	3	0
CCTTCAATAGTAAATCCCCTTTGCAT_CCGCCAATCCCGAACCCCGTTTCGCC	152	37	33	28	40	44	80	21
GTCTTAAGGAAAAAAGTGGTTATGAT_CCGCCAATCCCGAACCCCGTTTCGCC	2	0	1	0	0	1	0	1
CGACAAAGTTTAAATCAGCTTGAGGC_CCGCCAATCCCGAACCCCGTTTCGCC	60	13	17	13	7	6	12	5
ACGATAAGATGGAAACTTTTTCAAAA_CCGCCAATCCCGAACCCCGTTTCGCC	19	8	2	5	3	7	8	2
ACAACAAGTCGAAATTTGGTTGAGG_CCGCCAATCCCGAACCCCGTTTCGCC	292	51	51	39	56	65	65	26
CAGAGAAAAATTAATAAGTTTGATCG_CCGCCAATCCCGAACCCCGTTTCGCC	24	14	6	11	15	20	19	11
AGCCCAAGCCATAATCGTATTCCTAT_CCGCCAATCCCGAACCCCGTTTCGCC	152	27	19	26	26	34	37	17
AACACAACAAGCAATTAAATTTTAGA_CCGCCAATCCCGAACCCCGTTTCGCC	114	29	32	23	20	24	20	7
TGCTAAACTCCAAAACGGCTTATTCA_CCGCCAATCCCGAACCCCGTTTCGCC	62	15	22	27	18	49	29	13
TAGACAACAGAGAAGTGAGTTGTTTA_CCGCCAATCCCGAACCCCGTTTCGCC	122	28	19	18	12	18	8	5
ATTTGAATTAGAAACAATCTTGTTAA_CCGCCAATCCCGAACCCCGTTTCGCC	112	16	15	12	17	13	10	7
TAATTAAGCGGGAACTATTTTCTATG_CCGCCAATCCCGAACCCCGTTTCGCC	56	5	23	13	30	25	17	10
CCTGAAACTCGTAATTTTATTCTCAT_CCGCCAATCCCGAACCCCGTTTCGCC	29	16	10	5	12	17	14	8
CAGTGAATTTACAAAGATGTTTACTT_CCGCCAATCCCGAACCCCGTTTCGCC	42	7	14	10	5	3	3	0
AACAAAAATAGAAAACAATTTGCATA_CCGCCAATCCCGAACCCCGTTTCGCC	50	24	19	11	21	12	16	10
CTAATAAAACGGAAGGGCTTTGCCGA_CCGCCAATCCCGAACCCCGTTTCGCC	22	14	9	8	9	5	5	3
CCATGAAGTTGCAAATTGATTGCCAT_CCGCCAATCCCGAACCCCGTTTCGCC	219	40	28	30	28	33	29	19
GCAGCAAGCGGAAAGGGCATTGGGGG_CCGCCAATCCCGAACCCCGTTTCGCC	30	8	2	1	2	2	0	0
TAGGTAAAATCTAAGTCGATTTCAG_CCGCCAATCCCGAACCCCGTTTCGCC	34	10	8	16	14	12	12	3
GGGTGAAACGGGAAGCGACTTGGTGG_CCGCCAATCCCGAACCCCGTTTCGCC	57	9	5	9	1	6	4	3
AACTTAATTCATAAACTAGTTCTAAA_CCGCCAATCCCGAACCCCGTTTCGCC	19	4	10	9	2	2	0	0
CATCGAAAAAGCAATCAAGTTTTTCC_CCGCCAATCCCGAACCCCGTTTCGCC	223	47	37	44	42	36	36	12
TATGAAAATGCTAATGTTTTTCAGGG_CCGCCAATCCCGAACCCCGTTTCGCC	88	24	15	20	20	11	13	11
GGCTTAAAGGGGAAGGACGTTTTATA_CCGCCAATCCCGAACCCCGTTTCGCC	29	2	5	3	7	7	5	2
TAAAGAACTGTTAAGTGGCTTGATAA_CCGCCAATCCCGAACCCCGTTTCGCC	82	16	11	10	10	9	11	2
ATATAAAGTGTTAATAACGTTTCGTT_CCGCCAATCCCGAACCCCGTTTCGCC	30	10	8	3	11	13	28	8
AAGACAAGCACTAATCGCTTTCTGGC_CCGCCAATCCCGAACCCCGTTTCGCC	14	5	3	4	2	2	1	0
TATCCAATCGGAAAAATTTTTGGGGA_CCGCCAATCCCGAACCCCGTTTCGCC	37	4	3	6	5	2	1	0
TGCAAAAATCCTAAAGTGATTCGGTT_CCGCCAATCCCGAACCCCGTTTCGCC	37	13	4	7	4	3	5	6
CGTTAAAGAAGCAAATCACTTTTAAT_CCGCCAATCCCGAACCCCGTTTCGCC	24	5	7	12	8	5	10	3
TACAAAAACGAGAACAAATTTCAACA_CCGCCAATCCCGAACCCCGTTTCGCC	344	89	74	83	83	105	96	43
TAAACAAATGGAAATTAAATTGAAGT_CCGCCAATCCCGAACCCCGTTTCGCC	33	4	9	4	3	5	7	2
GTATTAACAGTCAAACGTATTGTCCG_CCGCCAATCCCGAACCCCGTTTCGCC	57	4	4	2	8	6	1	1
TTCGTAATCTGAAAATTTATTGGCTG_CCGCCAATCCCGAACCCCGTTTCGCC	84	18	22	24	25	32	23	19
TTATGAATCTAGAATTGCATTTTAGC_CCGCCAATCCCGAACCCCGTTTCGCC	39	8	15	9	15	7	6	8
GGTCGAAGTTAGAATAGTATTAGCGG_CCGCCAATCCCGAACCCCGTTTCGCC	115	20	10	19	13	19	5	16
AAACAAACTTACAAATCTCTTGGAAC_CCGCCAATCCCGAACCCCGTTTCGCC	183	41	33	28	25	41	37	24
ATTTAAACACGGAAAGATTTTTCGAA_CCGCCAATCCCGAACCCCGTTTCGCC	40	16	27	10	11	26	19	15
ACTGTAATCAAAAAATGGGTTTTTTC_CCGCCAATCCCGAACCCCGTTTCGCC	42	6	8	12	11	12	12	11
TTGCAAAATAGAAACTACTTTTATGA_CCGCCAATCCCGAACCCCGTTTCGCC	458	137	118	94	100	136	143	52
TCCTCAACTTCAAATAAAATTCATTC_CCGCCAATCCCGAACCCCGTTTCGCC	49	14	4	10	3	4	11	4
AAATCAATACCTAAGTTACTTGCATG_CCGCCAATCCCGAACCCCGTTTCGCC	48	10	18	18	9	5	10	3
GAACAAAAGCTCAAGGGCATTTCCCG_CCGCCAATCCCGAACCCCGTTTCGCC	25	8	12	8	17	10	5	1
CTGAAAATTAAGAAACGCGTTCTAAT_CCGCCAATCCCGAACCCCGTTTCGCC	31	13	13	14	17	27	48	29
ATAACAAACCTTAATATATTTGTGAG_CCGCCAATCCCGAACCCCGTTTCGCC	26	2	22	7	7	17	36	6
ACCTTAAAAATTAAAACTTTTTCTGA_CCGCCAATCCCGAACCCCGTTTCGCC	27	12	19	16	9	15	19	7
GCGTCAAACTTGAATGGTGTTGGGGT_CCGCCAATCCCGAACCCCGTTTCGCC	1	0	0	0	0	0	0	0
CCATCAACCTGGAACGCATTTGTAGA_CCGCCAATCCCGAACCCCGTTTCGCC	120	16	27	24	30	34	34	14
GCGCGAAAGGGGAACCTGTTTCTGGG_CCGCCAATCCCGAACCCCGTTTCGCC	9	1	1	3	3	3	0	0
ACCAAAATAGCCAAACTATTTAAAGG_CCGCCAATCCCGAACCCCGTTTCGCC	21	6	4	3	9	4	1	0
AAATTAATACGCAATATTCTTAGAAG_CCGCCAATCCCGAACCCCGTTTCGCC	17	4	1	0	0	0	0	0
TCTAAAAGGACGAAGCTTTTTATCCT_CCGCCAATCCCGAACCCCGTTTCGCC	131	45	28	25	22	37	45	24
CCCATAAGATATAAGTCGCTTGGATA_CCGCCAATCCCGAACCCCGTTTCGCC	34	10	7	16	2	4	3	1
ATCTAAATCACGAACTATGTTGCGAT_CCGCCAATCCCGAACCCCGTTTCGCC	32	12	8	7	6	5	9	0
TGAGCAAAGGTAAAATAGGTTTACGT_CCGCCAATCCCGAACCCCGTTTCGCC	37	6	15	10	20	10	11	5
TAATCAAGCGGGAAGAGACTTGGCGG_CCGCCAATCCCGAACCCCGTTTCGCC	5	2	1	1	0	0	0	0
ACAATAAAAAAAAAAACAAATTCACTC_CCGCCAATCCCGAACCCCGTTTCGCC	2	1	0	0	1	1	1	0
TGGATAAACGAGAAGGGTGTTTGGCA_CCGCCAATCCCGAACCCCGTTTCGCC	17	10	6	1	4	2	5	1
TATTTAACCATTAATTGGTTTGACTG_CCGCCAATCCCGAACCCCGTTTCGCC	194	57	65	46	62	58	89	42
GCCAGAACCGATAAGGGGCTTGACTT_CCGCCAATCCCGAACCCCGTTTCGCC	15	4	9	10	11	6	7	4
AAAAAAAGGTCAAAGTCCATTAAGTA_CCGCCAATCCCGAACCCCGTTTCGCC	19	3	6	9	20	16	11	13
GGTGGAACAAGCAACTAACTTACGTG_CCGCCAATCCCGAACCCCGTTTCGCC	62	10	11	6	5	12	8	4
CTTCAAACTAAAAATGTTATTATGAC_CCGCCAATCCCGAACCCCGTTTCGCC	37	7	3	0	1	0	1	0
AATTTAAACGTTAAGACGTTTGGGTG_CCGCCAATCCCGAACCCCGTTTCGCC	31	5	6	0	4	8	14	3
CATTTATTGAGCC_CCGCCAATCCCGAACCCCGTTTCGCC	1	0	1	0	0	0	0	0
CAAATAAACAGGAATTGCTTTGAAGT_CCGCCAATCCCGAACCCCGTTTCGCC	81	10	9	7	7	8	5	0
TGCACAATCAGCAACGGGGTTAAGTA_CCGCCAATCCCGAACCCCGTTTCGCC	29	9	7	10	5	9	7	1
ATTTAAAACTAGAAATCTGTTCGTCG_CCGCCAATCCCGAACCCCGTTTCGCC	56	11	22	10	8	14	10	9
TCGAAAATCTGTAAACCCTTTTAAAC_CCGCCAATCCCGAACCCCGTTTCGCC	26	5	6	3	3	4	4	5
AACGGAACCCCGAACATCTTTGTTAT_CCGCCAATCCCGAACCCCGTTTCGCC	160	29	30	31	39	33	35	13
TCCCTAATCGGGAAAAGCTTTGTTTG_CCGCCAATCCCGAACCCCGTTTCGCC	125	23	8	29	26	25	33	16
ACTATAAAATCTAAGTAGATTGAAGT_CCGCCAATCCCGAACCCCGTTTCGCC	40	8	10	17	7	9	3	1
TCGGAAATTAGTAAACTATTTCAGGC_CCGCCAATCCCGAACCCCGTTTCGCC	136	33	38	26	22	34	26	12
GCAGGAATGGGCAAAAAGTTTACGCC_CCGCCAATCCCGAACCCCGTTTCGCC	58	16	10	10	20	11	5	1
TAGGTAAGATACAATTATTTTCAATG_CCGCCAATCCCGAACCCCGTTTCGCC	33	6	7	4	2	4	2	0
ACCCGAATACGAAAAAGGTTTCCTAC_CCGCCAATCCCGAACCCCGTTTCGCC	23	18	9	12	14	8	6	11
TTGTTAAACAGCAACAAATTTTACCC_CCGCCAATCCCGAACCCCGTTTCGCC	183	50	23	30	33	39	31	12
GGTCTAAAAAGTAAGGCATTTTGTCG_CCGCCAATCCCGAACCCCGTTTCGCC	28	5	7	12	9	5	20	4
GTAAAAAAATATAATTGTGTTCTATA_CCGCCAATCCCGAACCCCGTTTCGCC	10	2	2	3	0	1	1	1
AAGTTAAGCTGGAAAAACTTTGTCTC_CCGCCAATCCCGAACCCCGTTTCGCC	113	22	17	19	20	20	19	12
ACGTGAATCAAAAAGATATTTCTATC_CCGCCAATCCCGAACCCCGTTTCGCC	142	30	34	21	18	11	17	12
TATTTAATACGGAATGCGGTTCTATA_CCGCCAATCCCGAACCCCGTTTCGCC	74	23	28	25	32	35	44	16
TCTTGAACACGGAATATGATTCTCAA_CCGCCAATCCCGAACCCCGTTTCGCC	43	13	20	7	11	2	7	0
TCCCGAATGCAAAAAGTACTTATTAT_CCGCCAATCCCGAACCCCGTTTCGCC	15	4	4	8	5	8	27	6
TATATAAATACAAAATGACTTCAAGT_CCGCCAATCCCGAACCCCGTTTCGCC	33	8	8	3	0	5	6	5
TAAGCAACCAAAAAAGCGGTTCCCCC_CCGCCAATCCCGAACCCCGTTTCGCC	128	43	18	21	25	31	29	16
GCTTAAAAATCCAATGTAATTTCGTA_CCGCCAATCCCGAACCCCGTTTCGCC	140	34	25	18	14	17	33	5
ATTGCAAATAATAACTTAGTTACAAG_CCGCCAATCCCGAACCCCGTTTCGCC	60	13	15	11	10	28	16	3
ACTATAAGTTGGAAAATTCTTGAGCA_CCGCCAATCCCGAACCCCGTTTCGCC	67	13	4	9	8	5	5	5
CGGAGAAAGGGCAAATGTTTTAGGCA_CCGCCAATCCCGAACCCCGTTTCGCC	49	15	4	7	12	9	24	5
TTCAGAAAATCTAAACGTGTTCTGTG_CCGCCAATCCCGAACCCCGTTTCGCC	17	2	4	2	0	0	0	0
AAAGGAAACCTTAAACAGTTTAGATG_CCGCCAATCCCGAACCCCGTTTCGCC	19	1	0	7	0	2	0	0
TTGTTAATGTGTAAATTACTTATACA_CCGCCAATCCCGAACCCCGTTTCGCC	74	17	11	5	2	3	6	7
AGCTCAACATGAAACAGTTTTCATTG_CCGCCAATCCCGAACCCCGTTTCGCC	20	3	1	1	1	0	1	0
TATAGAAAGAATAAAATGATTATTTT_CCGCCAATCCCGAACCCCGTTTCGCC	25	1	5	1	0	2	7	1
TGATTAACAGTCAAGTAGATTGGGTC_CCGCCAATCCCGAACCCCGTTTCGCC	41	12	10	12	15	17	7	4
TACACAAAAATTAATTTAGTTGAGCT_CCGCCAATCCCGAACCCCGTTTCGCC	72	18	16	17	11	5	8	0
GCAACAAGAATCAACTCAGTTGTGGA_CCGCCAATCCCGAACCCCGTTTCGCC	45	21	9	11	8	13	12	4
TTAGTAACCCAGAAGAGCTTTGGCTT_CCGCCAATCCCGAACCCCGTTTCGCC	94	23	28	39	38	30	21	5
GTGTAAACAGAGAAAGACTTTCACCC_CCGCCAATCCCGAACCCCGTTTCGCC	63	4	13	17	8	16	10	4
TACCTAAATCCAAACAACGTTCATGC_CCGCCAATCCCGAACCCCGTTTCGCC	30	4	5	2	0	4	4	1
GGGACAAATAATAAGGAAATTCGAGG_CCGCCAATCCCGAACCCCGTTTCGCC	394	85	85	78	81	79	92	35
ACGCGAACAAGTAAGCGGGTTTTGAC_CCGCCAATCCCGAACCCCGTTTCGCC	143	22	18	11	12	7	12	4
TAAAAAACAGGCAAGGAGCTTTCGTG_CCGCCAATCCCGAACCCCGTTTCGCC	152	34	53	31	33	46	46	21
GCTCTAAAACTTAACCCGATTCATCA_CCGCCAATCCCGAACCCCGTTTCGCC	41	6	8	5	2	3	9	2
TATCAAATATGTAAAATGATTTTTCT_CCGCCAATCCCGAACCCCGTTTCGCC	113	37	33	40	26	27	44	16
TGATTAATAAATAATAGACTTAGCTC_CCGCCAATCCCGAACCCCGTTTCGCC	130	41	43	37	23	35	26	18
CCCTGAACCTACAACGTTATTGTTGG_CCGCCAATCCCGAACCCCGTTTCGCC	103	18	7	18	24	20	8	7
CCCCGAAAGTGTAACAGGTTTAAGAG_CCGCCAATCCCGAACCCCGTTTCGCC	69	24	14	15	18	12	9	9
ACAGTAACGGAAAAGAGTCTTACACG_CCGCCAATCCCGAACCCCGTTTCGCC	49	10	16	15	13	9	8	5
CCGAGAAAAGTGAACGGGTTTGTCGA_CCGCCAATCCCGAACCCCGTTTCGCC	47	17	11	5	5	15	6	0
CACTAAACGTCAAAAGAATTTGGCCA_CCGCCAATCCCGAACCCCGTTTCGCC	150	41	23	25	24	31	28	18
ATACTAAGTTATAATAAAGTTTATTA_CCGCCAATCCCGAACCCCGTTTCGCC	6	1	0	0	0	0	1	0
TCCGTAACCGTGAAACCTATTCTAAG_CCGCCAATCCCGAACCCCGTTTCGCC	84	24	19	11	22	15	20	8
TTCCTAATTGTAAAACCGGTTATACA_CCGCCAATCCCGAACCCCGTTTCGCC	4	0	1	0	0	2	2	0
TGCTTAAACCCTAACTGTCTTATTAT_CCGCCAATCCCGAACCCCGTTTCGCC	184	52	33	45	25	29	55	21
GCGAGAAACACAAAATACCTTCATTA_CCGCCAATCCCGAACCCCGTTTCGCC	24	9	5	2	2	10	7	0
AATAAAATATATAAGTTCGTTTGTTC_CCGCCAATCCCGAACCCCGTTTCGCC	8	11	6	7	3	6	9	0
AATAAAAAATTCAATAAGTTTGAGAT_CCGCCAATCCCGAACCCCGTTTCGCC	89	29	15	19	13	34	43	39
GAACCAACCGGCAAGCGCGTTGAACC_CCGCCAATCCCGAACCCCGTTTCGCC	10	1	0	1	6	0	2	2
AAGATAAACAGCAACAGTTTTGGGTC_CCGCCAATCCCGAACCCCGTTTCGCC	99	24	35	14	31	29	24	7
AGGGCAACCGGAAACACTCTTAACTG_CCGCCAATCCCGAACCCCGTTTCGCC	38	7	8	4	5	10	11	2
TATAAAAACAGTAAGCTTTTTATGAG_CCGCCAATCCCGAACCCCGTTTCGCC	70	27	17	18	13	17	12	7
ATGTCAAAATATAAGTACATTCCGGA_CCGCCAATCCCGAACCCCGTTTCGCC	69	35	24	23	23	17	13	7
CAGTCAACGCGTAACATATTTCTATC_CCGCCAATCCCGAACCCCGTTTCGCC	206	54	51	33	36	30	26	20
CCTCAAAGTTGGAACTTGGTTCTCGA_CCGCCAATCCCGAACCCCGTTTCGCC	66	18	13	6	7	15	5	3
CTCACAAACTTAAAAACCGTTTCAAA_CCGCCAATCCCGAACCCCGTTTCGCC	67	37	25	11	20	4	12	10
TCAATAACATAGAATTTATTTCCAAC_CCGCCAATCCCGAACCCCGTTTCGCC	38	12	8	3	4	3	0	0
CAACTAAATCAAAATTTATTTATCCT_CCGCCAATCCCGAACCCCGTTTCGCC	33	6	6	3	8	3	7	3
TTGTAAAAAATGAATGTCGTTGCCAT_CCGCCAATCCCGAACCCCGTTTCGCC	165	53	56	56	47	40	50	26
AAGGCAACCGATAAGTTCTTTGCTGC_CCGCCAATCCCGAACCCCGTTTCGCC	268	65	55	41	47	56	33	13
ATCCGATATCGGTACCTTGTTATCAA_CCGCCAATCCCGAACCCCGTTTCGCC	146	25	32	28	32	30	46	20
ATATAAAACTCGAAGTAATTTTACGC_CCGCCAATCCCGAACCCCGTTTCGCC	97	29	22	20	23	18	7	4
ATATCAACAAAGAATAGTCTTCTGAT_CCGCCAATCCCGAACCCCGTTTCGCC	87	36	25	13	10	7	4	2
GGTAAAACATGAAATCGCTTTACGGA_CCGCCAATCCCGAACCCCGTTTCGCC	17	5	3	1	2	0	3	0
CGACGAACGGGAAAGCATTTTACCTG_CCGCCAATCCCGAACCCCGTTTCGCC	33	2	6	2	8	6	3	0
GCACAAATGTTAAAAAACATTAGTGT_CCGCCAATCCCGAACCCCGTTTCGCC	43	16	10	8	12	12	24	4
AGTCCAATTGGGAACAAAATTGAGCT_CCGCCAATCCCGAACCCCGTTTCGCC	70	27	24	17	24	14	22	6
TGGGCAAACAGAAATTATATTGCATT_CCGCCAATCCCGAACCCCGTTTCGCC	78	18	11	14	21	16	4	9
TCAGTAATATGGAATCCCTTTACATT_CCGCCAATCCCGAACCCCGTTTCGCC	123	31	42	29	34	42	34	20
AAGCCAATAAGGAATGGTTTTCGGTA_CCGCCAATCCCGAACCCCGTTTCGCC	162	31	33	28	25	26	30	17
TACGTAAAATGAAATAGGTTTGTAAT_CCGCCAATCCCGAACCCCGTTTCGCC	191	55	57	59	49	70	75	30
CATGCAATTTTAAATCTCTTTCAGTG_CCGCCAATCCCGAACCCCGTTTCGCC	27	10	10	5	6	5	9	3
TTTACAAATTGAAATCGGATTAACCT_CCGCCAATCCCGAACCCCGTTTCGCC	41	23	13	10	12	9	15	3
TCGAAAATGGTTAACTTACTTGCAGC_CCGCCAATCCCGAACCCCGTTTCGCC	8	2	0	0	0	0	0	0
CTGAGAAAGGTAAATCCTCTTTCGGC_CCGCCAATCCCGAACCCCGTTTCGCC	79	22	23	20	25	14	9	9
CCGCGAATGAGGAATGGAATTGCGCA_CCGCCAATCCCGAACCCCGTTTCGCC	64	19	17	26	14	15	20	3
AGAGGAATCTCCAAAAGTATTGGGGT_CCGCCAATCCCGAACCCCGTTTCGCC	5	0	0	0	1	2	0	0
GATCTAAACAGAAACGCTTTTAATTA_CCGCCAATCCCGAACCCCGTTTCGCC	21	4	10	13	18	12	25	5
AAAAAAATTATAAACAATTTTTCGAC_CCGCCAATCCCGAACCCCGTTTCGCC	63	24	28	17	15	23	23	13
ATACTAAATCACAACTTTTTTGTATT_CCGCCAATCCCGAACCCCGTTTCGCC	34	11	4	12	6	6	7	7
CTTCAAACTCTGAAGCTAGTTTGGTT_CCGCCAATCCCGAACCCCGTTTCGCC	53	16	14	12	6	6	4	0
AACCTAAAAGCAAAATGGCTTGGTCC_CCGCCAATCCCGAACCCCGTTTCGCC	215	81	76	40	48	43	48	31
CCTGGAAAGGCTAAGGCGGTTTCAAT_CCGCCAATCCCGAACCCCGTTTCGCC	111	25	24	17	9	15	34	8
ATGTTAATACCGAAGTTATTTTACAG_CCGCCAATCCCGAACCCCGTTTCGCC	112	55	47	41	32	76	44	25
CTTACAAATTGGAACGCCATTCAAAG_CCGCCAATCCCGAACCCCGTTTCGCC	34	18	17	9	21	32	14	5
TATAAAATCGGTAAGGGGGTTAATAG_CCGCCAATCCCGAACCCCGTTTCGCC	80	35	26	30	23	21	23	7
CACTCAACGAGGAATATTTTTACGTT_CCGCCAATCCCGAACCCCGTTTCGCC	170	40	42	42	35	52	71	28
CAACAAACTTATAAGTTCTTTGTTGA_CCGCCAATCCCGAACCCCGTTTCGCC	33	13	6	13	5	18	4	3
ATACTAAGTGGAAATCTCCTTTTTCG_CCGCCAATCCCGAACCCCGTTTCGCC	91	23	5	30	15	29	14	10
GCTGCAAATTCGAATAGGGTTGAGAG_CCGCCAATCCCGAACCCCGTTTCGCC	40	10	4	5	8	5	4	0
GGGCAAAGCCTCAAACATATTAGTAT_CCGCCAATCCCGAACCCCGTTTCGCC	85	9	5	5	14	15	13	10
TCTATATATAT_CCGCCAATCCCGAACCCCGTTTCGCC	1	0	0	0	0	0	0	0
CTGATAAATAAAAACGGTCTTATGTT_CCGCCAATCCCGAACCCCGTTTCGCC	25	8	12	19	22	30	62	23
ATGAGAATCTGGAAAGGTGTTAACTT_CCGCCAATCCCGAACCCCGTTTCGCC	218	56	72	45	52	47	45	17
ACGTAAATATTCAAAATCATTATCCC_CCGCCAATCCCGAACCCCGTTTCGCC	131	30	38	32	36	34	32	3
AGGGCAATGAATAAGAAGCTTATTTG_CCGCCAATCCCGAACCCCGTTTCGCC	44	15	8	3	4	8	14	8
GTTAGAAGTGTGAAGGCTATTTGGTC_CCGCCAATCCCGAACCCCGTTTCGCC	28	7	5	5	15	9	16	11
ATACCAATATAAAAGCAAATTTTTTA_CCGCCAATCCCGAACCCCGTTTCGCC	48	16	7	14	7	8	12	1
GCTATAAACAGAAACATCCTTGCCAG_CCGCCAATCCCGAACCCCGTTTCGCC	35	9	12	12	5	13	9	2
CAGGAAAGAAAAAATATGTTTGGTAA_CCGCCAATCCCGAACCCCGTTTCGCC	29	6	8	6	4	14	2	1
GTGGAAAATTATAATGGTCTTATGTG_CCGCCAATCCCGAACCCCGTTTCGCC	9	0	4	1	3	1	1	3
CCGTAAAAAGGGAATCGTATTGCCCC_CCGCCAATCCCGAACCCCGTTTCGCC	8	5	6	2	2	3	1	1
AAATAAAGTTTTAAACGAGTTGGCCG_CCGCCAATCCCGAACCCCGTTTCGCC	383	119	98	75	58	71	87	40
CATATAACAGGGAAGATAATTTAGCT_CCGCCAATCCCGAACCCCGTTTCGCC	334	83	79	55	92	100	76	44
ATTAAAACATTGAACGTCTTTGTACG_CCGCCAATCCCGAACCCCGTTTCGCC	25	14	3	2	3	3	2	2
GATTAAAGCAAGAAACGAGTTGTTAA_CCGCCAATCCCGAACCCCGTTTCGCC	127	21	25	20	31	32	33	14
TTTAAAATATTTAAATTACTTTAACA_CCGCCAATCCCGAACCCCGTTTCGCC	1	0	0	0	0	1	0	0
TTAGGAAAGGGGAATCTGTTTATACT_CCGCCAATCCCGAACCCCGTTTCGCC	35	10	9	4	10	4	10	13
AGCTTAATTCGTAGTTTTTTAGGCA_CCGCCAATCCCGAACCCCGTTTCGCC	66	16	24	18	13	15	20	9
GATACAATATAAAACTCCATTGGTTC_CCGCCAATCCCGAACCCCGTTTCGCC	311	73	68	71	78	66	85	47
ATTAGAATAACAAAACTAGTTTAGGT_CCGCCAATCCCGAACCCCGTTTCGCC	120	40	18	12	23	27	17	11
CTTTTAAGAGTAAACACTCTTGGGGC_CCGCCAATCCCGAACCCCGTTTCGCC	41	13	4	9	10	8	4	0
GAATTAACGTGTAATTTTATTGACAG_CCGCCAATCCCGAACCCCGTTTCGCC	77	15	17	6	20	14	21	8
AAGGTAATGATCAACGAGCTTTCCGT_CCGCCAATCCCGAACCCCGTTTCGCC	168	44	25	29	31	29	23	14
TACACAAGGGTAAACATTATTCGGAT_CCGCCAATCCCGAACCCCGTTTCGCC	11	3	2	1	0	3	3	4
TTTCAAAGTTTTAAGTCTATTGAAAT_CCGCCAATCCCGAACCCCGTTTCGCC	140	55	35	27	18	34	31	20
ATGGTAAACTAGAAAAAATTTGCAGG_CCGCCAATCCCGAACCCCGTTTCGCC	239	44	40	20	30	32	37	21
CATTGAACAGAAAATTCGTTTGAAAT_CCGCCAATCCCGAACCCCGTTTCGCC	43	11	13	3	6	7	2	5
CGTTCAACCACCAACCTGTTTGCGTC_CCGCCAATCCCGAACCCCGTTTCGCC	94	21	28	14	24	23	29	16
GTCCGAACCTTTAAAATGGTTACGCT_CCGCCAATCCCGAACCCCGTTTCGCC	40	5	2	0	8	9	3	1
TATAAAACCAATAAGTTCTTTGAAGA_CCGCCAATCCCGAACCCCGTTTCGCC	89	38	26	10	23	20	23	12
CATTTAAACGTGAATCGGATTTACTC_CCGCCAATCCCGAACCCCGTTTCGCC	46	9	7	14	14	15	5	4
TACGGAATTCTAAAGCAAATTCGCCT_CCGCCAATCCCGAACCCCGTTTCGCC	34	6	10	17	13	11	10	3
CCAGGAAATATCAACAAGGTTGGTAT_CCGCCAATCCCGAACCCCGTTTCGCC	9	1	1	0	1	0	0	1
GCAAAAAAATTCAAAGTGTTTTCCTA_CCGCCAATCCCGAACCCCGTTTCGCC	22	7	3	1	0	3	0	0
TCTAGAACAGACAAGCCATTTGTCTA_CCGCCAATCCCGAACCCCGTTTCGCC	69	17	22	17	20	20	36	7
AACTGAAACGCTAACGCTTTTAATTA_CCGCCAATCCCGAACCCCGTTTCGCC	184	46	59	37	33	27	44	17
CACGGAAGCTCTAAAGTAGTTAGGTC_CCGCCAATCCCGAACCCCGTTTCGCC	181	44	34	36	26	20	24	7
CACGTAATACGGAAGCTCATTCGGGC_CCGCCAATCCCGAACCCCGTTTCGCC	36	4	16	4	10	12	6	6
ATCTTAACCTCGAACGGTATTTGCAG_CCGCCAATCCCGAACCCCGTTTCGCC	50	3	13	10	10	17	13	8
CATTTAAAACTAAAATTTCTTAATTC_CCGCCAATCCCGAACCCCGTTTCGCC	4	3	1	0	0	1	0	0
CGACTAAAGATAAACTTCCTTAAGTG_CCGCCAATCCCGAACCCCGTTTCGCC	56	31	21	22	29	24	27	15
AAGCCAAAGTGTAATGAAGTTGCTCG_CCGCCAATCCCGAACCCCGTTTCGCC	45	17	8	3	6	12	11	4
AGAGTAAAGTCTAATGAATTTGATTG_CCGCCAATCCCGAACCCCGTTTCGCC	84	15	11	13	12	11	14	4
CGCTAAATCGCTAACTTGCTTCAGAC_CCGCCAATCCCGAACCCCGTTTCGCC	108	36	34	16	32	27	25	9
CATTAAAACTAAAAGTCCTTTCGAGT_CCGCCAATCCCGAACCCCGTTTCGCC	54	15	6	1	7	12	5	1
AGAGGAAATTAAAACAAAATTGGTGT_CCGCCAATCCCGAACCCCGTTTCGCC	69	18	16	20	28	21	18	18
CCGCGAAAGGAGAACCACGTTTTGAC_CCGCCAATCCCGAACCCCGTTTCGCC	28	8	3	7	3	6	7	4
AATCAAAACTTCAATTAGCTTCTAGG_CCGCCAATCCCGAACCCCGTTTCGCC	173	55	37	39	43	38	30	31
ACAGAAATTAATAATCGTGTTTTGAC_CCGCCAATCCCGAACCCCGTTTCGCC	57	12	8	7	5	11	17	9
CCAATAATAACGAATTTATTTGTTAC_CCGCCAATCCCGAACCCCGTTTCGCC	99	27	24	24	33	22	18	11
CGAAAAACGAAGAAGCGAGTTAAGGA_CCGCCAATCCCGAACCCCGTTTCGCC	12	2	7	4	5	3	6	1
TAACTAATTACGAAGCATCTTTCCCC_CCGCCAATCCCGAACCCCGTTTCGCC	59	8	5	7	9	6	9	3
AGAGGAAATGCAAAACCTTTCATA_CCGCCAATCCCGAACCCCGTTTCGCC	102	25	25	12	30	22	14	10
ATCACAAACCGCAATCTTATTAAACC_CCGCCAATCCCGAACCCCGTTTCGCC	87	13	28	11	12	19	23	14
CTCACAAATTTAAAAGTTGTTCATGC_CCGCCAATCCCGAACCCCGTTTCGCC	35	11	19	6	14	16	14	8
CTGATAATCTTTAAACTTTTTGTCTG_CCGCCAATCCCGAACCCCGTTTCGCC	91	24	24	23	13	14	10	5
GAAACAAATAGTAAAGCATTTTTCTG_CCGCCAATCCCGAACCCCGTTTCGCC	55	18	4	4	7	4	8	1
ATGGGAACTATGAAACGTTTTTCCGT_CCGCCAATCCCGAACCCCGTTTCGCC	247	81	61	32	48	60	64	27
TGCCTAATTTTGAATGAATTTTAATG_CCGCCAATCCCGAACCCCGTTTCGCC	12	5	6	3	3	3	7	0
CGGCGAAGGGTAAAGGCTATTGGGGG_CCGCCAATCCCGAACCCCGTTTCGCC	8	0	1	0	0	3	2	0
CTTACAAACGTGAACTTGTTTCTGTT_CCGCCAATCCCGAACCCCGTTTCGCC	85	31	26	20	26	25	59	18
ATGTAAAACGGCAACTAGCTTAATCA_CCGCCAATCCCGAACCCCGTTTCGCC	167	37	19	20	25	13	15	9
GGTAAAAAATCAAATAGATTTTTAGT_CCGCCAATCCCGAACCCCGTTTCGCC	1	0	0	0	0	0	0	0
CAGAAAAAGAACAATGAAGTTTGTAA_CCGCCAATCCCGAACCCCGTTTCGCC	52	15	13	12	18	20	18	7
AGAACAAGAACGAACGTAATTCTGTG_CCGCCAATCCCGAACCCCGTTTCGCC	119	27	42	36	46	42	36	22
CCATCAAGAGCAAAAGGCCTTTTCCC_CCGCCAATCCCGAACCCCGTTTCGCC	36	10	6	15	15	13	13	5
ATCGAAACAAATAATAACATTGCTCT_CCGCCAATCCCGAACCCCGTTTCGCC	45	3	14	16	17	10	12	10
TACAAAAAAGGGAAATATGTTCAGGG_CCGCCAATCCCGAACCCCGTTTCGCC	73	43	40	20	44	46	21	17
CCCTCAACAGGGAAGAACATTCGCGC_CCGCCAATCCCGAACCCCGTTTCGCC	25	4	8	8	10	4	10	4
GGGGTAAGAAGGAAAGTGATTCGTAG_CCGCCAATCCCGAACCCCGTTTCGCC	37	10	5	3	9	2	8	1
GAGTCAATAGCAAATACCCTTAGTCC_CCGCCAATCCCGAACCCCGTTTCGCC	172	57	56	40	50	38	33	19
TCCTGAATTTGGAAAGATTTTGGTCG_CCGCCAATCCCGAACCCCGTTTCGCC	116	11	23	5	16	14	9	2
ACAGAAAGTGCGAAGTCCCTTTGCTG_CCGCCAATCCCGAACCCCGTTTCGCC	50	4	7	4	7	6	3	2
CCCGCAAACCCTAAGGTATTTTAGCG_CCGCCAATCCCGAACCCCGTTTCGCC	87	12	15	8	10	4	2	0
GTACGAAAAGATAAAACCGTTGTATG_CCGCCAATCCCGAACCCCGTTTCGCC	9	5	5	2	8	9	4	1
CACCCAACCCTGAAGTGGATTTGCCA_CCGCCAATCCCGAACCCCGTTTCGCC	25	3	9	9	11	5	9	10
GATCGAACTAAAAAGTACTTTAAATT_CCGCCAATCCCGAACCCCGTTTCGCC	28	2	6	0	1	1	1	0
CCTTGAAATAGTAATAGGCTTAGTTA_CCGCCAATCCCGAACCCCGTTTCGCC	38	11	9	13	10	13	13	9
TTATTAAACATCAATGATATTTAAAT_CCGCCAATCCCGAACCCCGTTTCGCC	27	0	4	6	0	1	4	2
ACATTAAGCTTGAACGACTTTTTCTT_CCGCCAATCCCGAACCCCGTTTCGCC	1	2	2	1	0	0	0	0
TTAATAATGGTCAACAGAATTGAATTAAATC_CCGCCAATCCCGAACCCCGTTTCGCC	93	18	7	21	16	22	10	4
AGCGAAAGCATTAATGCGATTAACAT_CCGCCAATCCCGAACCCCGTTTCGCC	41	19	7	4	5	5	1	0
GGGCGAAGGGAGAAGGGCCTTTGCGG_CCGCCAATCCCGAACCCCGTTTCGCC	13	2	3	4	5	2	4	3
TTCCGAAAAACCAATGAGATTGGGTC_CCGCCAATCCCGAACCCCGTTTCGCC	69	14	13	7	8	4	5	8
GACTAAACGCAGAAGACGGTTGTCCT_CCGCCAATCCCGAACCCCGTTTCGCC	126	26	35	16	19	20	22	15
GCCAAAAGTATTAAGGTTTTTTGTTT_CCGCCAATCCCGAACCCCGTTTCGCC	33	15	4	3	5	2	6	1
TACTCAACACCAAACAAAGTTCTCTA_CCGCCAATCCCGAACCCCGTTTCGCC	4	6	0	0	0	0	0	0
GACATAATACAAAACGTGGTTCTAGA_CCGCCAATCCCGAACCCCGTTTCGCC	19	1	1	6	6	6	5	2
ATGGTAAAACGAAATCGGGTTCTCTA_CCGCCAATCCCGAACCCCGTTTCGCC	47	3	9	3	11	9	9	3
AGCAAAATTATCAACATGGTTTATTC_CCGCCAATCCCGAACCCCGTTTCGCC	189	55	50	49	57	56	47	20
CAGGGAAGGTTTAAAATGATTACGAT_CCGCCAATCCCGAACCCCGTTTCGCC	23	6	10	4	3	3	9	1
CAAGCAATTTAAAACGTTGTTATGAT_CCGCCAATCCCGAACCCCGTTTCGCC	52	11	11	15	14	8	4	10
TCTTGAAGTTTAAATTGTTTTATACT_CCGCCAATCCCGAACCCCGTTTCGCC	49	21	19	10	10	24	15	6
CCCTTAATGGTTAATCCCTTTGAAAG_CCGCCAATCCCGAACCCCGTTTCGCC	105	20	13	12	11	7	9	0
GTGGGAAGCGCTAATGCAATTGTGGC_CCGCCAATCCCGAACCCCGTTTCGCC	51	15	14	15	20	19	38	15
ACGGAAACCGGAAAGTTTGTTGAGGG_CCGCCAATCCCGAACCCCGTTTCGCC	29	13	11	7	6	10	12	3
CCTGGAATAGACAATAATTTTCATTT_CCGCCAATCCCGAACCCCGTTTCGCC	54	13	12	5	2	1	4	1
CCTAGAACTCACAACGTCGTTACTGC_CCGCCAATCCCGAACCCCGTTTCGCC	176	50	44	35	40	47	59	34
ATAATAACACGCAAAGGGTTTAGGTT_CCGCCAATCCCGAACCCCGTTTCGCC	59	11	23	11	12	20	21	14
ATACCAAGGTTAAAAATCGTTCGTAG_CCGCCAATCCCGAACCCCGTTTCGCC	15	3	4	0	2	0	0	0
CAAAGAACCGTCAAAGTCCTTGAAAT_CCGCCAATCCCGAACCCCGTTTCGCC	39	11	21	36	74	93	198	217
AGGGCAAGCAAGAAAACACTTGGGAC_CCGCCAATCCCGAACCCCGTTTCGCC	48	12	19	12	15	8	10	7
AGGATAACCTGCAATAGGCTTGGGTT_CCGCCAATCCCGAACCCCGTTTCGCC	89	27	28	31	28	23	35	13
GTCCTAACCTCTAAGATTTTTTACT_CCGCCAATCCCGAACCCCGTTTCGCC	129	31	21	14	20	18	16	8
CGATGAAACAATAACTTATTTTTTAA_CCGCCAATCCCGAACCCCGTTTCGCC	21	1	9	2	2	6	6	4
CTGAGAAATAACAAAACGTTTAATGT_CCGCCAATCCCGAACCCCGTTTCGCC	69	19	8	8	6	9	12	3
AAAAAAATATTTAACTTAGTTTATCA_CCGCCAATCCCGAACCCCGTTTCGCC	84	15	12	16	6	13	11	3
TTAATAACGGTAAAACTCATTAAGCT_CCGCCAATCCCGAACCCCGTTTCGCC	69	16	21	24	16	23	12	2
TTTTAAAGATCAAATTTGCTTATCTC_CCGCCAATCCCGAACCCCGTTTCGCC	52	13	11	6	9	13	10	7
AAGGAAAATGTCAAGGAGTTTGTTCG_CCGCCAATCCCGAACCCCGTTTCGCC	133	34	41	22	19	31	30	14
TGGGAAATCAACAAGTCGTTTAGCGT_CCGCCAATCCCGAACCCCGTTTCGCC	115	20	32	22	36	17	38	13
ACCTAAAGTTAAAATTTCCTTAAGCT_CCGCCAATCCCGAACCCCGTTTCGCC	52	17	9	8	17	17	19	6
AGTCAAATAATTAAACAATTTAGCAT_CCGCCAATCCCGAACCCCGTTTCGCC	67	28	20	18	18	6	18	7
TGCTCAAAATATAAAGAACTTATATG_CCGCCAATCCCGAACCCCGTTTCGCC	38	5	7	6	7	6	12	1
TTTTTAATTTCTAATTAGGTTACTAT_CCGCCAATCCCGAACCCCGTTTCGCC	14	3	2	2	0	2	2	0
TATGAAAAAAAAAAAATGCCCTTCGTGG_CCGCCAATCCCGAACCCCGTTTCGCC	1	0	0	0	0	0	0	0
ATAATAACTTCGTA_CCGCCAATCCCGAACCCCGTTTCGCC	3	0	0	1	1	0	0	0
CTATGAAGAGTGAAGACGGTTAGGGG_CCGCCAATCCCGAACCCCGTTTCGCC	11	3	6	3	8	3	4	4
TTATAAATTGATAACGTAATTCACGT_CCGCCAATCCCGAACCCCGTTTCGCC	22	11	13	13	22	24	11	7
ACTGCAAAAGTAAAAGCTGTTCTATA_CCGCCAATCCCGAACCCCGTTTCGCC	67	28	76	201	330	548	1010	866
TTATCAAGAGGGAAATTAGTTTCCGC_CCGCCAATCCCGAACCCCGTTTCGCC	58	10	14	11	14	14	11	8
CGTTTAATTCGAAAGCGTGTTCTGGC_CCGCCAATCCCGAACCCCGTTTCGCC	96	27	23	35	34	44	74	37
CAGCAAATAATGAATGTTGTTAGAGA_CCGCCAATCCCGAACCCCGTTTCGCC	78	12	14	8	13	25	14	6
CTTAAAATTGAAAATGGATTTAAGCT_CCGCCAATCCCGAACCCCGTTTCGCC	12	6	0	3	0	0	1	0
GGTGGAACTTTCAAACAGGTTCGTCA_CCGCCAATCCCGAACCCCGTTTCGCC	17	7	3	7	11	2	8	3
TTAATAAACACAAAAATTCTTAATAA_CCGCCAATCCCGAACCCCGTTTCGCC	8	0	6	1	1	2	1	1
ACCTGAAACAAGAATCTATTTTATAG_CCGCCAATCCCGAACCCCGTTTCGCC	55	10	18	16	16	12	19	6
CAAGCAATGCATAAAAAGCTTTCGAT_CCGCCAATCCCGAACCCCGTTTCGCC	146	39	39	18	16	8	18	13
GATGCAACTTTGAAATTAATTCTGCA_CCGCCAATCCCGAACCCCGTTTCGCC	43	7	3	4	4	5	6	0
GCTACAATGCTTAATTCTTTTTTTTT_CCGCCAATCCCGAACCCCGTTTCGCC	45	7	14	15	6	21	22	5
CTCAGAAGCGATAAAAGAGTTGATAG_CCGCCAATCCCGAACCCCGTTTCGCC	50	7	9	9	14	21	22	9
ATGATAAACAGCAAACACCTTGACTG_CCGCCAATCCCGAACCCCGTTTCGCC	8	1	3	1	1	0	0	0
TAGTAAAGATAAAAATATTTTTGGAT_CCGCCAATCCCGAACCCCGTTTCGCC	10	0	2	2	1	3	6	0
TAGATAATACCTAAGATTATTCTTAC_CCGCCAATCCCGAACCCCGTTTCGCC	19	4	2	2	1	1	1	0
AATAAAAGTTCAAAGAGAGTTCTGAT_CCGCCAATCCCGAACCCCGTTTCGCC	97	25	15	21	18	10	27	6
CCCACAAATTGCAATACGATTAGCTG_CCGCCAATCCCGAACCCCGTTTCGCC	30	9	13	10	11	5	7	3
TTCTCAACTCGGAAGGCACTTTTCAG_CCGCCAATCCCGAACCCCGTTTCGCC	64	27	17	13	15	21	34	25
AGTTAAACAGACAATGATATTGGGCA_CCGCCAATCCCGAACCCCGTTTCGCC	187	44	22	32	36	22	19	17
TGACAAAAAGTAAAGGATGTTATGCA_CCGCCAATCCCGAACCCCGTTTCGCC	51	4	20	6	12	22	10	3
GGAACAACAACAAAAGAGTTTTTTCA_CCGCCAATCCCGAACCCCGTTTCGCC	118	30	30	29	34	66	84	52
AAAAGAATCCGTAATACCATTGTAAT_CCGCCAATCCCGAACCCCGTTTCGCC	3	0	0	0	0	0	0	0
CTATAAACAGGCAATTACATTAAGCG_CCGCCAATCCCGAACCCCGTTTCGCC	60	18	9	7	11	7	19	11
AGTGCAAAATTGAATGAAATTAGTTA_CCGCCAATCCCGAACCCCGTTTCGCC	354	85	88	64	61	76	102	27
CTTTCAATGAGGAATCGTATTTTCAA_CCGCCAATCCCGAACCCCGTTTCGCC	94	30	17	29	10	19	10	18
TTATCAAAAAGGAATTATATTAAAGA_CCGCCAATCCCGAACCCCGTTTCGCC	6	0	0	0	0	0	1	1
CTACAAACTATGAATAGTTTTGGCGT_CCGCCAATCCCGAACCCCGTTTCGCC	42	20	11	13	22	23	17	7
ATAGGAAGCAGTAAGTGTGTTAAATA_CCGCCAATCCCGAACCCCGTTTCGCC	21	6	7	3	3	0	2	0
GCGTTAATGATGAAACCTTTTTTTAC_CCGCCAATCCCGAACCCCGTTTCGCC	32	3	12	4	3	2	3	2
TACCCAAGTATAAAGCAAGTTGTCTA_CCGCCAATCCCGAACCCCGTTTCGCC	72	24	25	52	46	36	38	19
TCCTTAAAACATAAGGCATTTTGCTC_CCGCCAATCCCGAACCCCGTTTCGCC	29	5	8	15	14	4	9	5
GGAGAAAGGCAGAAAGAGGTTCGAAA_CCGCCAATCCCGAACCCCGTTTCGCC	29	1	2	0	1	2	0	3
CCCTTAAAAATTAAATTTGTTACTCG_CCGCCAATCCCGAACCCCGTTTCGCC	47	9	11	19	9	14	15	6
ACCCCAATCAATAACGGGTTTCACAT_CCGCCAATCCCGAACCCCGTTTCGCC	66	4	2	1	1	4	0	3
TCATTAAATTCTAAGGCGATTACGGT_CCGCCAATCCCGAACCCCGTTTCGCC	157	46	39	26	31	33	37	21
TGAACAATTTTGAAAATAGTTTATTC_CCGCCAATCCCGAACCCCGTTTCGCC	21	8	6	11	13	9	20	5
AGCTAAACAATAAATAATATTGCATC_CCGCCAATCCCGAACCCCGTTTCGCC	30	2	6	1	0	0	2	0
ATTCGAACCATAAATCATATTTGGTG_CCGCCAATCCCGAACCCCGTTTCGCC	74	9	9	6	10	7	6	7
CCATCAAATTTTAAGGTTTTTGCCTC_CCGCCAATCCCGAACCCCGTTTCGCC	1	0	0	0	0	0	0	0
GATTCAACAGTGAATAGGGTTTGGGA_CCGCCAATCCCGAACCCCGTTTCGCC	19	4	0	4	3	13	5	4
GAGAAAAAGCATAAACCCGTTACACC_CCGCCAATCCCGAACCCCGTTTCGCC	127	23	27	16	13	17	27	12
TACATAATCCAGAAGCTCGTTTGTCC_CCGCCAATCCCGAACCCCGTTTCGCC	101	30	36	28	32	37	27	16
AGAGCAACCTTAAAGGGTGTTGAGCG_CCGCCAATCCCGAACCCCGTTTCGCC	26	12	5	10	12	12	15	8
GTAGAAAACGGTAAGGTGATTCGGGT_CCGCCAATCCCGAACCCCGTTTCGCC	57	16	2	7	10	13	9	4
CGATTAAACTTCAAGGCTTTTGACTG_CCGCCAATCCCGAACCCCGTTTCGCC	52	10	9	22	14	25	16	8
ACTCAAATGCTCAATTACTTTATCTA_CCGCCAATCCCGAACCCCGTTTCGCC	1	1	0	0	0	0	0	0
CCGTTAACAGAGAATGGTCTTCCGTC_CCGCCAATCCCGAACCCCGTTTCGCC	168	60	46	71	56	43	50	17
TAGGCAACATCCAATCTGATTACCCT_CCGCCAATCCCGAACCCCGTTTCGCC	138	49	27	35	22	27	48	17
ACTCTAACCTATAAGAGCGTTAGTAT_CCGCCAATCCCGAACCCCGTTTCGCC	51	23	25	21	21	30	41	20
AGACTAAGTGTGAAGATGGTTGGGGA_CCGCCAATCCCGAACCCCGTTTCGCC	69	17	17	9	15	13	21	8
ATCCTAAGAGGGAATGATATTCGAAA_CCGCCAATCCCGAACCCCGTTTCGCC	77	13	9	1	2	6	3	2
AGTAGAATGGTCAAGGAGGTTCTAGT_CCGCCAATCCCGAACCCCGTTTCGCC	57	6	8	7	8	12	13	6
TCAAGAAACGAGAAAGTTTTTCTATA_CCGCCAATCCCGAACCCCGTTTCGCC	21	6	9	16	16	37	86	68
AATTAAATTCGAAAGTATGTTCTAAT_CCGCCAATCCCGAACCCCGTTTCGCC	26	5	2	2	1	6	3	1
AATTAAATTTAAAAATCAATTGTAGA_CCGCCAATCCCGAACCCCGTTTCGCC	31	9	5	7	4	10	7	3
ATCCGATATCGGTACCTTGTTACGGG_CCGCCAATCCCGAACCCCGTTTCGCC	101	23	17	13	18	15	18	3
ATTCTAATCAGGAATTGATTTTGGTG_CCGCCAATCCCGAACCCCGTTTCGCC	33	8	5	8	1	1	0	0
GCTCAAAAATTCAAGACGTTTTCTTT_CCGCCAATCCCGAACCCCGTTTCGCC	14	10	8	3	10	11	18	7
TACCGAAACTACAAGGAACTTCTTGG_CCGCCAATCCCGAACCCCGTTTCGCC	154	26	21	20	29	35	28	16
CAATCAAATAGGAACATAGTTTCAGT_CCGCCAATCCCGAACCCCGTTTCGCC	105	28	21	17	20	24	21	5
GAATAAACTAATAAACTGCTTCAGAC_CCGCCAATCCCGAACCCCGTTTCGCC	16	2	1	2	11	1	10	5
CCGTCAAAGGCAAAAAGCATTCTATG_CCGCCAATCCCGAACCCCGTTTCGCC	126	37	41	28	43	42	48	22
CGTCTAAATAATAACAGAGTTTGGTG_CCGCCAATCCCGAACCCCGTTTCGCC	5	1	2	6	2	0	6	0
ACTAAAAACCGAAACTTTATCCGTT_CCGCCAATCCCGAACCCCGTTTCGCC	1	0	0	0	0	0	0	0
ATACAAACTTTTAACTCAATTCAACG_CCGCCAATCCCGAACCCCGTTTCGCC	124	19	14	29	21	23	17	4
GTCCAAAATACAAATCGGGTTTGTC_CCGCCAATCCCGAACCCCGTTTCGCC	139	22	10	4	7	9	7	1
CGTCGAAGTAAGAAGGGTATTGGGTT_CCGCCAATCCCGAACCCCGTTTCGCC	35	8	4	1	9	8	12	5
GAGGCAAGTGGCAAGGCGGTTGGGTG_CCGCCAATCCCGAACCCCGTTTCGCC	3	1	1	0	0	0	1	1
ATACCAATCATTAAGTACATTACTCC_CCGCCAATCCCGAACCCCGTTTCGCC	39	10	5	12	16	15	15	12
CGTAAATCGAACGCAGTTATGCT_CCGCCAATCCCGAACCCCGTTTCGCC	136	18	22	17	21	10	20	6
TTGGTAATAGCAAAATCTGTTACTAA_CCGCCAATCCCGAACCCCGTTTCGCC	30	12	5	2	1	9	2	2
ATCTAAATAATGAATCTTGTTGGGGA_CCGCCAATCCCGAACCCCGTTTCGCC	306	78	71	64	80	82	95	32
CTGAGAAAAACAAAAGTACTTTATTT_CCGCCAATCCCGAACCCCGTTTCGCC	143	27	29	44	31	44	49	9
TAATAAAACATAAACGTAATTTTCGC_CCGCCAATCCCGAACCCCGTTTCGCC	1	0	0	0	0	0	0	0
TGCACAACTGAAAAGCTATTTAGGGG_CCGCCAATCCCGAACCCCGTTTCGCC	93	28	23	14	24	20	24	15
TAAGAAAAGTTAAATTTAGTTCTTTA_CCGCCAATCCCGAACCCCGTTTCGCC	31	12	15	10	2	8	15	6
ATTGTAACATATAAGTGCCTTAATTT_CCGCCAATCCCGAACCCCGTTTCGCC	130	43	34	37	27	51	38	18
ACCCTAACGGTCAATGCCATTTTTTA_CCGCCAATCCCGAACCCCGTTTCGCC	186	42	46	35	46	36	71	30
CTCTTAATAAAGAAGTTGTTTAGTAA_CCGCCAATCCCGAACCCCGTTTCGCC	7	1	0	0	0	0	0	0
GGCAAAAGGTCTAACAAGATTGAATC_CCGCCAATCCCGAACCCCGTTTCGCC	35	10	8	2	5	6	3	2
TGGTTAATACGGAAGCAGTTTTTGGG_CCGCCAATCCCGAACCCCGTTTCGCC	194	50	64	54	52	49	49	22
ATTTCAATAAGTAACATATTTACTGA_CCGCCAATCCCGAACCCCGTTTCGCC	9	2	5	0	0	3	2	1
TCTTAAACGTACAACCCTTTTTCCTG_CCGCCAATCCCGAACCCCGTTTCGCC	267	67	56	43	54	57	65	33
TGTAAAACAGATAAATAAGTTTTTGT_CCGCCAATCCCGAACCCCGTTTCGCC	38	12	7	4	3	2	3	1
TTCAAAAAGTTCAACTGAGTTAAAAT_CCGCCAATCCCGAACCCCGTTTCGCC	17	3	1	0	0	0	0	0
CATTTAAAGATTAATGCTCTTAAGTT_CCGCCAATCCCGAACCCCGTTTCGCC	27	3	4	0	1	2	2	1
TTAAGAACTAACAAAAAAGTTAAGCG_CCGCCAATCCCGAACCCCGTTTCGCC	119	42	28	19	12	25	34	2
TCTCAAAACGCCAATCCGGTTTACCT_CCGCCAATCCCGAACCCCGTTTCGCC	210	45	33	35	29	34	48	18
ATGCAAAATACCAACCAAGTTATTGC_CCGCCAATCCCGAACCCCGTTTCGCC	226	58	33	43	40	67	30	11
CACCCAATTCTTAAGGTATTTTAAAT_CCGCCAATCCCGAACCCCGTTTCGCC	35	5	7	7	4	9	14	1
CATTGAAACCCCAAAAACTTTTATTA_CCGCCAATCCCGAACCCCGTTTCGCC	29	2	10	4	3	0	8	1
GGTTTAATGACTAACCGTTTTAAAA_CCGCCAATCCCGAACCCCGTTTCGCC	11	1	1	0	0	0	0	0
ACACCAAAAGTCAAAAGTCTTTCTAG_CCGCCAATCCCGAACCCCGTTTCGCC	131	27	23	8	14	18	12	7
TATAAAAATTTCAAATATTTTGAAAT_CCGCCAATCCCGAACCCCGTTTCGCC	2	0	1	0	0	0	1	0
GGGGCAAGCCCTAAAAGAGTTCCTCT_CCGCCAATCCCGAACCCCGTTTCGCC	38	8	12	9	10	6	1	2
CCGCGAAACATGAAATGGCTTACGTT_CCGCCAATCCCGAACCCCGTTTCGCC	113	35	22	15	25	33	22	24
CATGTAACTAGCAATTAGCTTGTGAT_CCGCCAATCCCGAACCCCGTTTCGCC	169	48	24	23	20	24	28	15
CACCCAAATGTCATGGAATTTAAGA_CCGCCAATCCCGAACCCCGTTTCGCC	26	4	5	9	1	4	2	2
GCGAGAAGTCAGAAGAGATTTAGGCT_CCGCCAATCCCGAACCCCGTTTCGCC	45	8	12	3	4	6	2	1
TAACTAAATAGCAAAGTTATTGTAGG_CCGCCAATCCCGAACCCCGTTTCGCC	17	4	10	4	12	4	3	1
GTGTAAAATCATAATATGATTATGAC_CCGCCAATCCCGAACCCCGTTTCGCC	35	7	7	9	11	3	20	16
GCACCAATAAAGAATTTGTTTCTACG_CCGCCAATCCCGAACCCCGTTTCGCC	39	8	10	7	16	16	17	9
TTGATAAACAAGAACCGATTTCTGGT_CCGCCAATCCCGAACCCCGTTTCGCC	81	18	23	12	13	13	2	6
GAACAAAATGCTAACCTGCTTGACTA_CCGCCAATCCCGAACCCCGTTTCGCC	133	30	21	30	37	28	32	8
ATCTCAAAAGGAAAAATGCTTTTCAG_CCGCCAATCCCGAACCCCGTTTCGCC	10	1	1	1	3	2	3	2
CTGCTAAAAAAAAGGCGTTCCTAA_CCGCCAATCCCGAACCCCGTTTCGCC	1	0	0	0	1	1	3	1
CATGGAAGTGAAAACTACTTTAAATT_CCGCCAATCCCGAACCCCGTTTCGCC	91	23	21	12	19	16	19	10
ACACCAACTTGAAAGAGCTTTTTATC_CCGCCAATCCCGAACCCCGTTTCGCC	61	13	16	11	10	18	8	4
AATAGAATCTTAAAGAGGTTTCTAGG_CCGCCAATCCCGAACCCCGTTTCGCC	47	15	23	18	9	18	8	7
ATCCCAATTATAAACAAATTTTATGC_CCGCCAATCCCGAACCCCGTTTCGCC	19	4	7	2	4	1	1	0
TGAAAAATTACCAATCGTGTTAAGAT_CCGCCAATCCCGAACCCCGTTTCGCC	61	21	16	20	36	33	15	20
TGAGTAACATTCAAGCTCCTTTAGTT_CCGCCAATCCCGAACCCCGTTTCGCC	131	38	25	15	13	30	24	9
ACAATAACAAGAAAGACACTTCATGA_CCGCCAATCCCGAACCCCGTTTCGCC	141	50	33	31	34	21	35	8
ACATTAACCGAGAATTAGATTCCTTT_CCGCCAATCCCGAACCCCGTTTCGCC	246	71	75	58	70	69	94	33
GCCCTAAACTAGAATGATTTTACTCA_CCGCCAATCCCGAACCCCGTTTCGCC	127	21	27	23	19	26	24	12
TTGCTAATAAATAATTTCATTCATTT_CCGCCAATCCCGAACCCCGTTTCGCC	49	7	7	8	3	5	7	5
CTGTGAAAGCTAAAGTTTTTTTACAG_CCGCCAATCCCGAACCCCGTTTCGCC	79	20	8	21	5	15	5	4
TTGTCAATACCGAATAGGATTTGAAG_CCGCCAATCCCGAACCCCGTTTCGCC	40	11	11	5	6	3	2	4
CCTCTAAAAGTTAATCGCTTTCGAAA_CCGCCAATCCCGAACCCCGTTTCGCC	9	4	2	0	6	0	6	6
GACGTAATTCATAAGTGATTTGCCGT_CCGCCAATCCCGAACCCCGTTTCGCC	44	11	4	1	3	8	8	8
CCCTAAACGACCAAAAAGTTTGTCTT_CCGCCAATCCCGAACCCCGTTTCGCC	65	20	22	22	18	16	20	9
TAGTTAAATTTTAATAAGTTTAGACG_CCGCCAATCCCGAACCCCGTTTCGCC	11	8	4	7	4	7	5	5
AAATTAAGGTTTAATCTTATTCACCC_CCGCCAATCCCGAACCCCGTTTCGCC	36	7	8	5	10	4	10	5
ATTTGAAACTAAAAAACAGTTATAAG_CCGCCAATCCCGAACCCCGTTTCGCC	87	18	8	26	10	19	15	7
AATATAATAGTTAAGTTTTTTGTTTT_CCGCCAATCCCGAACCCCGTTTCGCC	3	1	1	1	0	0	1	1
TGGCCAAGTTCAAAACCTGTTGCTCA_CCGCCAATCCCGAACCCCGTTTCGCC	48	6	26	7	26	23	24	11
CACATAATAAGAAAGTATGTTGACGT_CCGCCAATCCCGAACCCCGTTTCGCC	86	15	11	17	18	15	12	17
CAATGAAACTCCAATCCAATTACTTG_CCGCCAATCCCGAACCCCGTTTCGCC	59	26	15	9	15	8	7	1
TGCTGAATCATTAACTCAATTTTGTA_CCGCCAATCCCGAACCCCGTTTCGCC	1	0	0	0	0	0	0	0
AGAAAAAAGCTAAATCTAGTTTGCCT_CCGCCAATCCCGAACCCCGTTTCGCC	72	30	17	31	34	36	33	16
ATACCAAAAAGTAATTTTATTAGTGC_CCGCCAATCCCGAACCCCGTTTCGCC	44	19	9	9	10	11	6	5
GCGTAAATAATGAATTTGATTGATTT_CCGCCAATCCCGAACCCCGTTTCGCC	49	11	8	6	12	6	10	7
CTTAAAAACCTAAACCGATTTACTGC_CCGCCAATCCCGAACCCCGTTTCGCC	87	25	22	27	23	25	7	8
AAATTAAATGGTAAGTCTCTTCAAAA_CCGCCAATCCCGAACCCCGTTTCGCC	108	28	13	10	16	13	15	9
ACCTAAACGTGTAACTGATTTAGACA_CCGCCAATCCCGAACCCCGTTTCGCC	48	6	7	4	2	6	9	6
CAGATAACAAAAAAAGATTTTTTGTA_CCGCCAATCCCGAACCCCGTTTCGCC	22	0	4	17	6	7	6	2
ACAATAAGTCCGAATTAAGTTTAGTC_CCGCCAATCCCGAACCCCGTTTCGCC	45	9	14	19	20	20	20	23
GATGTAAGATCAAAGGGCCTTCTCGG_CCGCCAATCCCGAACCCCGTTTCGCC	58	14	22	8	17	14	9	7
ACGTGAACACGGAAACCTATTAGCAT_CCGCCAATCCCGAACCCCGTTTCGCC	32	6	11	0	4	5	6	3
CCAGAAATTAATAAATAACTTTGGTA_CCGCCAATCCCGAACCCCGTTTCGCC	115	18	44	35	24	37	39	23
GGTTCAATACAGAAGTCTTTTGAGCT_CCGCCAATCCCGAACCCCGTTTCGCC	46	17	7	15	8	6	12	4
ATAATAATAGTAAAGGTATTTCAGGG_CCGCCAATCCCGAACCCCGTTTCGCC	1	1	0	0	0	0	0	0
TTGGCAATCGGGAATTTCGTTGGTTA_CCGCCAATCCCGAACCCCGTTTCGCC	19	3	9	6	14	6	10	6
AACTCAAGCGCCAAATCGATTACTCA_CCGCCAATCCCGAACCCCGTTTCGCC	65	15	15	11	14	19	14	12
AACTCAAATCGCAAGCATCTTACGTC_CCGCCAATCCCGAACCCCGTTTCGCC	18	9	9	4	4	1	0	1
GTCTAAACTGTCAAACTAATTCTAGT_CCGCCAATCCCGAACCCCGTTTCGCC	85	21	11	11	18	21	8	6
TCTAGAACCTCTAATTACTTTGCCTT_CCGCCAATCCCGAACCCCGTTTCGCC	215	70	54	63	52	50	60	26
GCGACAATAGATAATGCATTTATTCG_CCGCCAATCCCGAACCCCGTTTCGCC	42	3	5	6	4	7	2	2
ATCTAAAACGTCAAAGTATTTAACGT_CCGCCAATCCCGAACCCCGTTTCGCC	165	44	34	28	24	25	15	21
CGCGAAAACCCCAAGGAATTTGCGTA_CCGCCAATCCCGAACCCCGTTTCGCC	70	18	17	17	20	20	18	7
AAGCTAACCTTAAAGGCAATTTAGGT_CCGCCAATCCCGAACCCCGTTTCGCC	47	15	29	21	20	22	22	6
ATCTGAAATTAAAATTGCTTTGGCAT_CCGCCAATCCCGAACCCCGTTTCGCC	9	0	5	3	5	8	3	3
CGTTAAATAGAGAATGTCATTTCCTT_CCGCCAATCCCGAACCCCGTTTCGCC	210	58	36	29	41	19	27	20
CGTCTAAGTAAGAATTTCCTTTCACC_CCGCCAATCCCGAACCCCGTTTCGCC	421	121	114	102	93	100	114	93
ACAGTAAACAAAAACTAGATTACTAT_CCGCCAATCCCGAACCCCGTTTCGCC	1	0	0	0	0	0	0	0
AACAAAAAATATAACCTAGTTATTTG_CCGCCAATCCCGAACCCCGTTTCGCC	1	0	0	0	0	0	0	0
CAGAAAAATCAGAAGGTACTTTCCCC_CCGCCAATCCCGAACCCCGTTTCGCC	22	4	5	9	4	3	7	4
AATACAAAATATAAGGTTATTCTGTA_CCGCCAATCCCGAACCCCGTTTCGCC	211	47	57	62	39	75	87	35
TCAACAAGAAACAATTGTTTTCATTT_CCGCCAATCCCGAACCCCGTTTCGCC	69	21	18	17	16	9	24	1
GGTGGAAAGGTAAACAGGGTTTCACA_CCGCCAATCCCGAACCCCGTTTCGCC	46	18	8	15	6	17	18	2
CAAAAAAGGCATAAAGGGTTTCTTAG_CCGCCAATCCCGAACCCCGTTTCGCC	38	6	17	10	8	8	0	3
TAACTAAATTCTAAGGTTTTTATCTT_CCGCCAATCCCGAACCCCGTTTCGCC	18	5	2	8	1	9	7	3
CTAAGAAACTCGAATTAAATTCCTTG_CCGCCAATCCCGAACCCCGTTTCGCC	24	9	7	4	2	8	6	4
ACTCTAACGTATAAAGAGATTTGTTG_CCGCCAATCCCGAACCCCGTTTCGCC	21	2	13	8	7	1	5	3
AATCGAAACAAAAAAGACTTTCTGT_CCGCCAATCCCGAACCCCGTTTCGCC	23	2	2	3	0	0	0	0
GGTATAATAGTAAAAACCTTTTTGTA_CCGCCAATCCCGAACCCCGTTTCGCC	24	4	1	0	0	0	2	0
AAGTAAATGTGTAAACATATTTTCTC_CCGCCAATCCCGAACCCCGTTTCGCC	59	14	25	10	18	11	24	9
CAGCAAAACTGAAAGTCCGTTCCGTC_CCGCCAATCCCGAACCCCGTTTCGCC	54	9	15	7	6	8	6	3
TTTTTAAAGTGAAAGCAAATTGGGGG_CCGCCAATCCCGAACCCCGTTTCGCC	81	23	20	21	22	20	36	20
ACACCAATAGCCAACTAGTTTCGAAT_CCGCCAATCCCGAACCCCGTTTCGCC	63	11	20	17	9	12	14	10
GGCCTAAACGGAAAAGGGGTTACACT_CCGCCAATCCCGAACCCCGTTTCGCC	70	14	7	7	5	8	10	7
CTATTAACGTGTAATAAGGTTAAATC_CCGCCAATCCCGAACCCCGTTTCGCC	172	33	44	55	43	56	58	28
GTTCAAAGCATTAAGGGCTTTGGGTC_CCGCCAATCCCGAACCCCGTTTCGCC	67	15	23	15	15	17	10	14
TAGATAAATATAAACGCTGTTATTCC_CCGCCAATCCCGAACCCCGTTTCGCC	23	9	10	5	16	12	29	7
CAAAAAACATACAATTGGCTTGAAT_CCGCCAATCCCGAACCCCGTTTCGCC	53	11	18	13	21	22	15	3
ATCAAAAGCACAAAGTCAATTTAGCT_CCGCCAATCCCGAACCCCGTTTCGCC	161	46	49	44	43	25	30	22
GATCGAACATTCAAACGCCTTGGAGA_CCGCCAATCCCGAACCCCGTTTCGCC	79	16	15	13	13	15	18	3
TTTGCAAAAATGAAAAGACTTATGAA_CCGCCAATCCCGAACCCCGTTTCGCC	11	2	2	2	8	8	6	2
GTGGGAAACGCTAAGTCCGTTGGCCT_CCGCCAATCCCGAACCCCGTTTCGCC	39	4	6	5	10	4	7	4
AGACAAAAAAGGAAATGACTTCAGTG_CCGCCAATCCCGAACCCCGTTTCGCC	37	7	13	4	9	12	19	20
ATGTGAAAATACAACAAGGTTTTTTC_CCGCCAATCCCGAACCCCGTTTCGCC	94	24	11	5	11	8	12	11
GTCATAAAGCCGAAACAGTTTCAGTA_CCGCCAATCCCGAACCCCGTTTCGCC	85	12	9	10	10	10	26	13
AAGCTAATTTAGAACTGCTTTGACTA_CCGCCAATCCCGAACCCCGTTTCGCC	47	14	16	3	6	5	5	0
AATAAAACGATCAAACTAATTGGCTT_CCGCCAATCCCGAACCCCGTTTCGCC	1	0	0	0	1	0	0	0
CACACAAGAGTAAAATGCCTTATTTT_CCGCCAATCCCGAACCCCGTTTCGCC	53	12	19	5	5	2	3	4
GCATAAATATATAACGGCATTTTCTT_CCGCCAATCCCGAACCCCGTTTCGCC	15	9	7	2	2	4	4	3
TGATGAAAAGCGAATACTGTTGCTAC_CCGCCAATCCCGAACCCCGTTTCGCC	92	16	6	5	2	7	0	0
GATCTAATGCACAATATCTTTCTTAC_CCGCCAATCCCGAACCCCGTTTCGCC	24	5	8	4	8	5	5	3
ACACGAACAATAAAATGTATTAGATC_CCGCCAATCCCGAACCCCGTTTCGCC	42	8	4	3	2	4	1	0
TTCAAAATCTAAAAGAGAATTCCACA_CCGCCAATCCCGAACCCCGTTTCGCC	65	10	29	30	14	18	29	12
AGCGCAATTCATAACCGCTTTCGAAC_CCGCCAATCCCGAACCCCGTTTCGCC	44	17	7	9	10	12	5	8
TAGTTAAGGAAGAACATTTTTGTAAA_CCGCCAATCCCGAACCCCGTTTCGCC	21	7	8	9	11	3	8	1
ACATCAAAAGAGAATAGTCTTTAGAG_CCGCCAATCCCGAACCCCGTTTCGCC	62	10	4	5	7	3	9	3
TTTAAAAGTGTTAATGGTCTTTACAA_CCGCCAATCCCGAACCCCGTTTCGCC	64	10	8	9	8	3	5	5
GGGCCAAAGTTGAATGGTATTGCTTA_CCGCCAATCCCGAACCCCGTTTCGCC	84	17	19	8	17	16	17	5
CTTGTAACAGATAACGGCTTTCCGTA_CCGCCAATCCCGAACCCCGTTTCGCC	28	2	6	1	3	4	2	2
ACTGAAACAATCAAGGAGTTTCACTG_CCGCCAATCCCGAACCCCGTTTCGCC	50	17	19	8	7	26	14	3
GTGGAAAAGTGGAAGGGTTTTGTGCA_CCGCCAATCCCGAACCCCGTTTCGCC	58	9	13	8	3	5	2	1
TCTGGAAAAGCCAAGGTCGTTCGGCG_CCGCCAATCCCGAACCCCGTTTCGCC	1	1	0	0	0	0	0	0
TGAATAAACCTTAATTGACTTAGGAG_CCGCCAATCCCGAACCCCGTTTCGCC	127	32	47	37	41	59	108	80
TTTCGAATTTCTAAGTTGGTTAGCAT_CCGCCAATCCCGAACCCCGTTTCGCC	59	13	8	8	13	7	0	0
ACAATAAAGATTAACACCGTTTCGTG_CCGCCAATCCCGAACCCCGTTTCGCC	65	25	17	24	20	13	13	4
AGGCAAAGCCGAAAGGTAGTTGCTAG_CCGCCAATCCCGAACCCCGTTTCGCC	37	12	6	5	3	4	3	1
TAGGAAATAAAAAAGGCATTTTTCAT_CCGCCAATCCCGAACCCCGTTTCGCC	86	15	15	16	9	11	13	8
AGTTTAACAACTAAAAAATTTGCAAA_CCGCCAATCCCGAACCCCGTTTCGCC	22	3	3	0	4	1	0	2
AGGAAAAAATAGAATACTTTTTCACT_CCGCCAATCCCGAACCCCGTTTCGCC	84	27	31	29	21	20	23	7
CACGAAAGCGCAAATTGACTTGTTTC_CCGCCAATCCCGAACCCCGTTTCGCC	95	23	30	20	19	31	18	12
CCCGGAAACCCTAACTCTGTTGCGGG_CCGCCAATCCCGAACCCCGTTTCGCC	5	5	4	2	5	0	3	9
AGTTCAAACACAAATGTACTTTAAGG_CCGCCAATCCCGAACCCCGTTTCGCC	53	16	11	20	21	20	31	11
GTATAAAGCGGCAAGATTCTTGTAGC_CCGCCAATCCCGAACCCCGTTTCGCC	12	1	1	0	2	1	0	0
ATTTGAAACGCTAATCTTTTTCAGTT_CCGCCAATCCCGAACCCCGTTTCGCC	259	59	47	36	32	32	36	23
AATATAATAAAAAATATAGTTATCGA_CCGCCAATCCCGAACCCCGTTTCGCC	2	0	0	0	0	0	0	0
CGAGAAAAACATAATCCTATTCAGGC_CCGCCAATCCCGAACCCCGTTTCGCC	67	14	11	14	14	12	4	3
CTAAAAAAAAGAAAAATTTTTTCAAA_CCGCCAATCCCGAACCCCGTTTCGCC	1	0	0	0	0	0	0	0
CGTCCAAACGAGAAGCGATTTTCAGA_CCGCCAATCCCGAACCCCGTTTCGCC	64	12	6	4	15	14	7	0
TTAATAATATAAAAATGGGTTCAACC_CCGCCAATCCCGAACCCCGTTTCGCC	37	5	7	7	3	6	4	1
AACCAAATATGAAATTGTCTTTTTCG_CCGCCAATCCCGAACCCCGTTTCGCC	118	22	24	17	22	24	10	5
GTAGAAATGACGAATGGACTTGAATG_CCGCCAATCCCGAACCCCGTTTCGCC	64	21	8	14	10	9	13	2
TATAGAACATGCAATACTTTTATTAA_CCGCCAATCCCGAACCCCGTTTCGCC	25	1	6	4	0	1	5	5
ATTCTAACTACAATCCTCTTAAGCT_CCGCCAATCCCGAACCCCGTTTCGCC	73	26	18	25	26	16	6	4
TATATAAACATCAAAAAATTTTTTGA_CCGCCAATCCCGAACCCCGTTTCGCC	50	18	12	12	8	23	15	9
GTCACAATTTTGAACATCCTTCCAAA_CCGCCAATCCCGAACCCCGTTTCGCC	51	7	15	5	6	1	7	2
AAGCGAAGGTGTAATGGGTTTGGAGG_CCGCCAATCCCGAACCCCGTTTCGCC	88	23	13	12	18	13	10	3
CTTACAAGCTCAAAATGCTTTAGCTA_CCGCCAATCCCGAACCCCGTTTCGCC	72	24	36	23	15	30	26	12
ACATAAAAAAATAAATAATTTGGTAG_CCGCCAATCCCGAACCCCGTTTCGCC	25	5	11	1	1	2	7	3
TTCGTAAACAATAATAGAATTGAAAT_CCGCCAATCCCGAACCCCGTTTCGCC	10	1	2	0	0	1	1	2
TGGTAAAAATAGAAACAATTAGGAA_CCGCCAATCCCGAACCCCGTTTCGCC	13	1	4	9	0	0	1	0
GCCAGAATTGATAAGTTGCTTGGTTA_CCGCCAATCCCGAACCCCGTTTCGCC	98	28	14	16	24	14	22	10
CTGCGAATTGGCAAGATGCTTGCAGT_CCGCCAATCCCGAACCCCGTTTCGCC	89	15	11	16	14	11	8	6
TTCTAAACTTTGAAA_CCGCCAATCCCGAACCCCGTTTCGCC	28	2	5	3	2	2	0	3
TCGGGAACGTTAAATCAGGTTGTAAT_CCGCCAATCCCGAACCCCGTTTCGCC	125	27	59	42	50	35	29	13
AAGACAACAAGTAAGTTTGTTTTTCC_CCGCCAATCCCGAACCCCGTTTCGCC	33	6	4	2	3	1	0	0
TAATCAACTAGAAAAGAAATTTTGTA_CCGCCAATCCCGAACCCCGTTTCGCC	38	16	23	15	33	28	24	23
ATGCCAACATGTAACACTTTTGAGAA_CCGCCAATCCCGAACCCCGTTTCGCC	45	8	8	1	3	1	1	1
AGAATAATTAGCAACTGTCTTTAATC_CCGCCAATCCCGAACCCCGTTTCGCC	101	21	19	10	20	19	26	6
TTTGAAAGTAGTAAGTCCGTTTGGGT_CCGCCAATCCCGAACCCCGTTTCGCC	80	21	27	23	17	28	32	10
GGCACAAAGCCCAAGAAAATTCGATT_CCGCCAATCCCGAACCCCGTTTCGCC	55	10	9	6	5	10	7	4
ACAGGAACGCGTAATCACTTTTTTGA_CCGCCAATCCCGAACCCCGTTTCGCC	64	16	30	10	16	19	29	8
TAACCAAGTAGAAAAGGTATTTTATG_CCGCCAATCCCGAACCCCGTTTCGCC	82	13	14	18	14	18	19	8
ATGGAAACGATGAATGATTTTTCTAA_CCGCCAATCCCGAACCCCGTTTCGCC	25	7	2	0	0	0	0	0
GCACTAAAGAGCAATATGATTTTCCG_CCGCCAATCCCGAACCCCGTTTCGCC	91	20	15	22	14	23	14	12
CTCAGAACTGCAAAAAAGGTTGAACC_CCGCCAATCCCGAACCCCGTTTCGCC	260	58	40	45	61	51	49	26
ATACAAAAGAGCAATTCCATTACTTA_CCGCCAATCCCGAACCCCGTTTCGCC	127	30	32	22	14	14	23	15
CTCCCAAACAGAAATAATGTTACGTG_CCGCCAATCCCGAACCCCGTTTCGCC	135	36	42	23	20	22	34	10
ATTCTAATAGTGAAGGCGTTTACTCC_CCGCCAATCCCGAACCCCGTTTCGCC	74	15	20	18	18	27	31	8
TTGAAAATATTCAAGGACTTTAGGTG_CCGCCAATCCCGAACCCCGTTTCGCC	151	21	30	27	18	18	19	15
ACTATAAATTTAAACTTATTTACCGG_CCGCCAATCCCGAACCCCGTTTCGCC	60	14	22	13	9	15	17	8
GTGTCAATTGTTAACCCCGTTTCATT_CCGCCAATCCCGAACCCCGTTTCGCC	38	8	7	6	2	6	3	1
CATCTAATCAGAAACGCATTTATGGG_CCGCCAATCCCGAACCCCGTTTCGCC	47	6	6	8	7	11	15	3
GGGTGAAGTTGCAAAGGTGTTGGTGG_CCGCCAATCCCGAACCCCGTTTCGCC	16	0	1	1	1	0	1	0
CTGAAAAGATTGAATGAGCTTCCGTG_CCGCCAATCCCGAACCCCGTTTCGCC	78	3	7	17	8	9	15	2
AACGTAACACATAAGTTGATTAGATT_CCGCCAATCCCGAACCCCGTTTCGCC	58	9	17	13	20	17	18	14
CCGAAAATGTTAAATCTCGTTCGAGT_CCGCCAATCCCGAACCCCGTTTCGCC	42	14	1	2	3	5	0	1
TTCTCAAAGCGTAATTTGTTTACATA_CCGCCAATCCCGAACCCCGTTTCGCC	2	0	0	0	1	0	0	0
AGGGCCACGCCTAAGGGGGGTGGGGG_CCGCCAATCCCGAACCCCGTTTCGCC	3	0	0	0	0	0	0	1
AGTGGAAATTGAAATTTTGTTTGTGT_CCGCCAATCCCGAACCCCGTTTCGCC	46	23	28	20	16	18	22	7
TTGGTAATGTCGAACCACTTTGTTGA_CCGCCAATCCCGAACCCCGTTTCGCC	43	19	21	34	24	16	30	8
CTGCTAAAATCTAAAGGGCTTGGTTA_CCGCCAATCCCGAACCCCGTTTCGCC	19	6	8	4	4	4	2	1
AAGTTAACTTTTAAAGGTTTTACGTG_CCGCCAATCCCGAACCCCGTTTCGCC	37	7	21	34	42	64	154	144
TTAAAAAAGTCTAAATTCCTTGTGTC_CCGCCAATCCCGAACCCCGTTTCGCC	96	24	15	10	30	22	14	10
ATTAGAAATCAGAAGACACTTCGGGT_CCGCCAATCCCGAACCCCGTTTCGCC	32	8	8	7	15	5	12	6
TGTATAATTTTAAATGCGATTAACTT_CCGCCAATCCCGAACCCCGTTTCGCC	80	28	33	29	19	16	13	6
CGCGCAATGTATAAATGTGTTTGTTG_CCGCCAATCCCGAACCCCGTTTCGCC	77	10	33	15	19	17	31	7
GTACTAATGGGAACCGGCTTAAGGG_CCGCCAATCCCGAACCCCGTTTCGCC	1	0	0	0	0	0	0	0
TAAACAAAATTGAACGTGATTTTACT_CCGCCAATCCCGAACCCCGTTTCGCC	49	8	1	1	2	1	2	2
CTACGAATAATGAATTGGATTTTTTC_CCGCCAATCCCGAACCCCGTTTCGCC	133	14	15	10	16	15	15	3
TAGGCAAATGTAAAATCCGCTTAGAGA_CCGCCAATCCCGAACCCCGTTTCGCC	62	20	9	7	18	17	19	16
CGCCGAAGAGGGAAGGGGCTTCGGTA_CCGCCAATCCCGAACCCCGTTTCGCC	36	6	0	1	1	1	2	1
TGACTAATGACGAAGTGATTTATCTT_CCGCCAATCCCGAACCCCGTTTCGCC	28	7	3	3	4	5	15	9
TAAATAACTTCTAAAATAATTGGTAC_CCGCCAATCCCGAACCCCGTTTCGCC	33	5	5	2	3	0	0	1
AATCTAATTGATAACGTAGTTCCGCA_CCGCCAATCCCGAACCCCGTTTCGCC	115	36	20	9	17	24	10	5
TGACCAACTGCTAATATATTTGCGAC_CCGCCAATCCCGAACCCCGTTTCGCC	143	27	22	19	37	25	29	9
CATGAAAATTTAAAGTATCTTGTTGT_CCGCCAATCCCGAACCCCGTTTCGCC	16	5	2	8	5	9	5	3
ACTATAACGAGTAAGTGTCTTGCCTT_CCGCCAATCCCGAACCCCGTTTCGCC	131	28	6	6	5	8	2	5
GAAGAAATGATTAACCACATTGCAGC_CCGCCAATCCCGAACCCCGTTTCGCC	145	39	39	28	21	30	31	17
CAGGAAATAGAGACGG_CCGCCAATCCCGAACCCCGTTTCGCC	85	28	13	14	19	19	12	10
CGGTAAACATAGAATTCGATTGGTAC_CCGCCAATCCCGAACCCCGTTTCGCC	44	5	0	1	3	2	5	1
TTCCTAAACTATAAAGATATTCTCAG_CCGCCAATCCCGAACCCCGTTTCGCC	136	29	28	40	21	27	34	16
TTTATAAATAACAAACCATTTTTGAT_CCGCCAATCCCGAACCCCGTTTCGCC	39	8	10	10	16	10	6	4
ATTAAAATCAGTAATTAACTTTTTGT_CCGCCAATCCCGAACCCCGTTTCGCC	1	0	1	0	0	0	0	0
AATAAAATAAGTAAGGGTGTTGGTCT_CCGCCAATCCCGAACCCCGTTTCGCC	25	3	2	4	2	2	0	0
AAAGTAACTCGGAACTACCTTGAATC_CCGCCAATCCCGAACCCCGTTTCGCC	97	12	21	28	15	14	14	7
TGATAAATTAGCAACTACGTTACATT_CCGCCAATCCCGAACCCCGTTTCGCC	45	10	14	5	8	8	15	8
CACTTAACAAGGAACCGGGTTGCCTT_CCGCCAATCCCGAACCCCGTTTCGCC	32	6	14	10	6	8	6	0
GGCAAAAAAGATAAGTATTTTTATAG_CCGCCAATCCCGAACCCCGTTTCGCC	2	0	0	0	0	0	0	0
CGGACAAAAGGTAAGGCGATTATGTG_CCGCCAATCCCGAACCCCGTTTCGCC	29	2	7	7	6	10	6	2
CAAGAAAGTGACAAGCATTTTTCTTT_CCGCCAATCCCGAACCCCGTTTCGCC	33	1	6	3	5	8	8	5
AGACAAAAAGGCAAGCTGATTTCTTC_CCGCCAATCCCGAACCCCGTTTCGCC	38	7	8	8	11	10	6	0
AAAGCAATCCGAAAAAGTCTTTGGAT_CCGCCAATCCCGAACCCCGTTTCGCC	134	21	16	34	26	19	26	3
GCTCTAATTCAAAAGTCGCTTTGGTC_CCGCCAATCCCGAACCCCGTTTCGCC	29	4	7	1	3	3	5	3
CCGTTAATCGAAAATAATTTTTGTCC_CCGCCAATCCCGAACCCCGTTTCGCC	177	40	37	33	40	43	58	28
GTCTAAATCGGAAAGTTCGTTATCGT_CCGCCAATCCCGAACCCCGTTTCGCC	11	2	2	0	0	0	0	0
GCTAAAACTCAGAACTAGTTTATTAT_CCGCCAATCCCGAACCCCGTTTCGCC	13	2	3	3	1	0	2	0
TTGAAAACCCTGAATTCATTTCCTCT_CCGCCAATCCCGAACCCCGTTTCGCC	4	0	0	0	0	0	0	0
CAACAAATGAATAAAGTTTTTATAGG_CCGCCAATCCCGAACCCCGTTTCGCC	7	2	0	4	0	2	9	3
TTACAAACTGGTAATTCGTTTGTATT_CCGCCAATCCCGAACCCCGTTTCGCC	59	9	11	12	15	4	0	3
ACGGCAATTAGAAACAAGATTACCAA_CCGCCAATCCCGAACCCCGTTTCGCC	67	21	23	14	25	20	23	5
CTAAAAAAATATAAAGAGATTTCTTC_CCGCCAATCCCGAACCCCGTTTCGCC	18	7	0	4	1	2	5	0
GGGCTAACCTAAAAACACGTTATGCT_CCGCCAATCCCGAACCCCGTTTCGCC	27	5	5	1	2	6	6	1
CAGGCAATAAACAAGGGATTTCTGGA_CCGCCAATCCCGAACCCCGTTTCGCC	154	45	43	26	28	22	35	14
TTCCAAAAGACGAATATTGTTAAGCG_CCGCCAATCCCGAACCCCGTTTCGCC	46	19	11	7	13	13	21	14
AGTATAACCGCTAAGCAGATTCTGCA_CCGCCAATCCCGAACCCCGTTTCGCC	50	15	12	20	24	30	28	27
ATACAAAAGAACAATTTCCTTATTGT_CCGCCAATCCCGAACCCCGTTTCGCC	142	40	38	28	39	28	30	14
CGTGGAAGTCTCAATATAGTTCACCC_CCGCCAATCCCGAACCCCGTTTCGCC	105	33	14	22	28	14	25	11
TTTCTAACTAAAAATTATCTTTGCGC_CCGCCAATCCCGAACCCCGTTTCGCC	45	7	11	19	27	18	36	16
GACGGAAGCGGAAAAGGGTTTCGGAC_CCGCCAATCCCGAACCCCGTTTCGCC	43	9	19	6	2	9	9	2
GTCTAAATAAAAAAAAGTCTTTGGTT_CCGCCAATCCCGAACCCCGTTTCGCC	64	14	21	5	6	10	6	1
ACTAGAAAGCTTAATTCCATTTGATT_CCGCCAATCCCGAACCCCGTTTCGCC	202	52	60	55	52	59	66	26
TCGGTAAAAACTAATACACTTGCCCC_CCGCCAATCCCGAACCCCGTTTCGCC	43	4	10	14	11	8	18	4
CCTTCAAAAAGGAATACTGTTGTCAA_CCGCCAATCCCGAACCCCGTTTCGCC	93	21	20	13	11	12	21	13
AATCTAATTACGAAGATACTTTCCTT_CCGCCAATCCCGAACCCCGTTTCGCC	105	24	27	22	23	15	23	15
ATTATAATAGTTAAGTTCTTTGATGG_CCGCCAATCCCGAACCCCGTTTCGCC	92	24	20	23	17	13	15	5
GCCATAACTTGCAAACACGTTGAATT_CCGCCAATCCCGAACCCCGTTTCGCC	36	8	10	4	6	8	9	0
CAATGAATATGGAACGTCATTACCTA_CCGCCAATCCCGAACCCCGTTTCGCC	59	20	26	21	30	22	14	17
CATACAATACGCAAGCCTTTTCTCAG_CCGCCAATCCCGAACCCCGTTTCGCC	21	7	8	2	4	0	5	0
ATACCAATCATAAATGGTTTTAATGA_CCGCCAATCCCGAACCCCGTTTCGCC	30	5	3	8	8	5	1	4
TGTAGAATAGCTAATTCGGTTATTCA_CCGCCAATCCCGAACCCCGTTTCGCC	114	28	33	29	48	26	14	1
TAATAAAGCGGTAATCGCATTTTTTT_CCGCCAATCCCGAACCCCGTTTCGCC	2	0	4	0	1	1	1	0
ATCGTAATTTGGAAATCAGTTGAGTG_CCGCCAATCCCGAACCCCGTTTCGCC	132	41	26	28	31	22	15	7
GCGACAACAGGCAAAGCGCTTCCCTT_CCGCCAATCCCGAACCCCGTTTCGCC	76	18	12	16	6	16	10	4
AGGATAAATAGAAACCGACTTACGCT_CCGCCAATCCCGAACCCCGTTTCGCC	128	32	37	35	36	42	54	16
ATAGAAACAGTAAAAATTATTGTGTA_CCGCCAATCCCGAACCCCGTTTCGCC	33	10	8	15	21	18	22	9
CATCAAAAAGGAAATCTTTTTATTGT_CCGCCAATCCCGAACCCCGTTTCGCC	32	9	15	13	12	14	17	9
GGCTCAAGCTTCAAGGATGTTGAATC_CCGCCAATCCCGAACCCCGTTTCGCC	24	6	4	7	5	4	3	2
TAATGAACGTATAACGGGGTTGTGTA_CCGCCAATCCCGAACCCCGTTTCGCC	41	7	3	6	8	2	2	2
TGGTAAACTAGTAATCCAATTAATAC_CCGCCAATCCCGAACCCCGTTTCGCC	86	18	20	12	19	11	13	8
TACAGAAAGGGTAATGAAATTATGTC_CCGCCAATCCCGAACCCCGTTTCGCC	190	25	52	48	47	44	32	11
GTTAAAAACGCTAAATCTGTTAATAT_CCGCCAATCCCGAACCCCGTTTCGCC	54	12	17	18	11	25	22	3
GTGGTAAACGTAAACTGTTTTGCCCG_CCGCCAATCCCGAACCCCGTTTCGCC	24	9	2	0	2	1	3	0
CAATCAATTTTTAATGTATTTTGGGG_CCGCCAATCCCGAACCCCGTTTCGCC	1	0	0	1	0	0	0	0
CGCAGAAGTGATAAGTTATTTTAACC_CCGCCAATCCCGAACCCCGTTTCGCC	65	16	15	13	13	15	41	16
CAATAAAAAAGGAACGTGCTTGTAGT_CCGCCAATCCCGAACCCCGTTTCGCC	40	18	12	7	23	16	26	7
GTCTAAAATCATAAATACTTTAATAG_CCGCCAATCCCGAACCCCGTTTCGCC	98	10	31	21	10	19	34	16
GGGGCAAGGTGGAAGGGGGTTAGGGG_CCGCCAATCCCGAACCCCGTTTCGCC	13	2	3	1	1	0	1	0
GTTTGAATATAAAATAGTTTTTTACG_CCGCCAATCCCGAACCCCGTTTCGCC	36	11	9	6	9	5	11	3
ACGCAAACTTGGAATAGAATTCGCTT_CCGCCAATCCCGAACCCCGTTTCGCC	228	60	62	42	51	68	85	23
AGTTCAAGCCTGAAGATACTTACTCG_CCGCCAATCCCGAACCCCGTTTCGCC	101	25	11	6	7	9	8	2
TAGTTAACAAAAAATGTATTTTATCT_CCGCCAATCCCGAACCCCGTTTCGCC	193	21	39	23	13	29	24	8
TCCATAAACACCAATGAGGTTAGCGC_CCGCCAATCCCGAACCCCGTTTCGCC	138	36	32	26	24	41	21	20
CTAAGAAATAGCAATTATATTCTCAA_CCGCCAATCCCGAACCCCGTTTCGCC	40	1	3	7	12	9	10	6
TATCCAACCAGCAATTTCCTTGAAGA_CCGCCAATCCCGAACCCCGTTTCGCC	21	6	8	15	8	6	10	0
TCGGTACCTATCAATTCAGTTAGGGA_CCGCCAATCCCGAACCCCGTTTCGCC	55	16	11	7	3	4	1	0
AGTATAAGTGGGAATTGGCTTGCGTG_CCGCCAATCCCGAACCCCGTTTCGCC	26	15	18	18	15	17	11	7
TAGGTAAATGGAAAACTTATTGAATC_CCGCCAATCCCGAACCCCGTTTCGCC	113	30	26	29	27	30	22	5
AGCCCAAGATGGAACGCGGTTTCGTT_CCGCCAATCCCGAACCCCGTTTCGCC	19	2	3	0	1	1	0	0
TTTTCAAAAGGTAAGGAAGTTTCGTT_CCGCCAATCCCGAACCCCGTTTCGCC	142	43	36	26	21	30	22	14
AACGTAATAAGAAATGCGATTTCTAC_CCGCCAATCCCGAACCCCGTTTCGCC	169	40	18	25	38	32	30	17
TCGTGAAACCGTAATAGAATTCCCTA_CCGCCAATCCCGAACCCCGTTTCGCC	48	10	13	15	12	14	18	11
CGGCTAAACATTAAAAGGATTCACAA_CCGCCAATCCCGAACCCCGTTTCGCC	17	6	4	7	3	2	2	1
TCCCAAATAACGAAAAGAATTACATG_CCGCCAATCCCGAACCCCGTTTCGCC	1	0	0	0	0	1	0	0
TATATAAACTAAAATGCGTTTTTGGC_CCGCCAATCCCGAACCCCGTTTCGCC	342	118	56	76	72	79	88	29
GCAGCAACTCTTAAAACCATTCTATA_CCGCCAATCCCGAACCCCGTTTCGCC	30	4	9	6	7	7	1	0
GCTAAAAGACAGAAAAAAATTCTATG_CCGCCAATCCCGAACCCCGTTTCGCC	45	7	17	11	11	11	6	9
TACTTAATTGAAAAGTTAATTTAACG_CCGCCAATCCCGAACCCCGTTTCGCC	74	21	9	2	4	4	3	5
CGACGGATCCGATATCGGTACTAAGT_CCGCCAATCCCGAACCCCGTTTCGCC	21	4	3	10	3	4	3	0
TACGTAACCGGAAACTCATTTTTTGT_CCGCCAATCCCGAACCCCGTTTCGCC	80	21	40	113	188	301	741	564
CAAGCAATCAGGAAGGGAGTTTAGCC_CCGCCAATCCCGAACCCCGTTTCGCC	8	2	3	2	0	0	0	0
AATTCAAGGGGCAAGCTAATTTAAAT_CCGCCAATCCCGAACCCCGTTTCGCC	56	8	14	20	5	24	14	4
AGTGGAAGCAGTAAATTAGTTATATT_CCGCCAATCCCGAACCCCGTTTCGCC	1	0	0	0	0	0	0	0
GCTTAAAAGTTCAATTCTGTTCTACT_CCGCCAATCCCGAACCCCGTTTCGCC	15	1	4	1	5	3	3	1
AAGAAAAGCGGAAATATGGTTGGATC_CCGCCAATCCCGAACCCCGTTTCGCC	113	26	31	20	16	16	33	16
CTCAGAAGCGTAAAAGCCGTTCTAAG_CCGCCAATCCCGAACCCCGTTTCGCC	102	16	20	7	9	12	15	14
AAAAGAATTTTTAAAGCCATTACTG_CCGCCAATCCCGAACCCCGTTTCGCC	59	16	33	20	34	35	25	10
CACTTAAACTTTAATAGACTTGTTAT_CCGCCAATCCCGAACCCCGTTTCGCC	105	29	12	8	11	13	9	3
ACTTCAAATTGAAAAAGAATTTAGCA_CCGCCAATCCCGAACCCCGTTTCGCC	77	26	21	19	21	20	25	7
ACACAAACGTAAAATAAGGTTGAGTA_CCGCCAATCCCGAACCCCGTTTCGCC	75	31	26	20	25	15	13	13
ACCCTAATTCACAATTCGGTTTTTTC_CCGCCAATCCCGAACCCCGTTTCGCC	100	38	27	39	35	42	21	12
CTGGAAAGAACCAATAGTATTGCTTA_CCGCCAATCCCGAACCCCGTTTCGCC	2	0	1	1	0	0	1	0
CGACCAAGCCGGAAGAAGATTGAGAT_CCGCCAATCCCGAACCCCGTTTCGCC	14	3	4	1	0	1	1	0
CTACAAAGGTCAAAACTCCTTACTTA_CCGCCAATCCCGAACCCCGTTTCGCC	45	13	9	17	18	15	8	4
TACGGAAAAATGAATACCGTTGATCG_CCGCCAATCCCGAACCCCGTTTCGCC	10	6	3	2	6	4	3	0
CAATTAAAAGGCAATTCACTTTTTCG_CCGCCAATCCCGAACCCCGTTTCGCC	48	23	15	21	18	20	14	8
CAACCAATAACCAAGTGCTTTCATTT_CCGCCAATCCCGAACCCCGTTTCGCC	111	28	21	31	25	25	29	13
GGAGCAATAAAAAAAAATCTTGGGAT_CCGCCAATCCCGAACCCCGTTTCGCC	185	53	42	30	31	36	30	11
AAGCTAAACCTTAACACCCTTATTTA_CCGCCAATCCCGAACCCCGTTTCGCC	51	11	7	4	2	2	0	0
ACGGGAAAATCGAAAACGCTTCCTGT_CCGCCAATCCCGAACCCCGTTTCGCC	25	3	17	9	10	10	6	10
TAAAGAACTGTAAAAGTTATTGATAA_CCGCCAATCCCGAACCCCGTTTCGCC	33	7	8	6	3	6	5	1
GCATAAAGGTTTAAGGGGGTTATCCA_CCGCCAATCCCGAACCCCGTTTCGCC	72	26	8	22	21	27	15	6
CCCTCAATGGTCAAATTATTTTTAAG_CCGCCAATCCCGAACCCCGTTTCGCC	63	21	15	14	16	23	12	6
TAGAAAAAAAAAAAAACGTCTTAGGGT_CCGCCAATCCCGAACCCCGTTTCGCC	2	1	4	0	1	1	0	1
CTCGAAAGAACCAATGTTCTTGATCT_CCGCCAATCCCGAACCCCGTTTCGCC	208	44	44	34	57	76	61	36
ACTAGAAGGGATAACTTAGTTAGCTA_CCGCCAATCCCGAACCCCGTTTCGCC	33	3	22	19	33	33	45	29
GACATAATGTCTAACTTCCTTGGTTG_CCGCCAATCCCGAACCCCGTTTCGCC	54	11	5	5	8	4	7	2
TCAGAAACCGTTAAAAGGGTTTTATC_CCGCCAATCCCGAACCCCGTTTCGCC	35	24	18	9	11	12	3	5
CGTTAAAAGTATAAACCTGTTCTTAG_CCGCCAATCCCGAACCCCGTTTCGCC	205	35	57	34	44	22	29	22
GACAAAAACGGGAAAACGTTTCGGGT_CCGCCAATCCCGAACCCCGTTTCGCC	3	0	0	0	1	1	4	5
CACCCAATGTAGAACTATATTTTCAC_CCGCCAATCCCGAACCCCGTTTCGCC	67	11	14	8	9	10	11	8
CCACAAACGCTCAAACCGTTTATCAT_CCGCCAATCCCGAACCCCGTTTCGCC	26	8	1	2	5	12	1	0
CTTATAACGCGTAAAGTGTTTTGGTC_CCGCCAATCCCGAACCCCGTTTCGCC	165	35	28	23	30	48	28	23
TCGGTACCTAATAAGACGGTTTGCAT_CCGCCAATCCCGAACCCCGTTTCGCC	123	18	32	20	16	31	26	14
TCGTGAAAAAAAAATAAGTTGTGCG_CCGCCAATCCCGAACCCCGTTTCGCC	2	3	0	0	0	0	2	0
TCATTAACGCTTAATATATTTAGAAT_CCGCCAATCCCGAACCCCGTTTCGCC	37	2	13	6	1	8	14	1
AATCTAATACCAAATTCCTTTCTTAC_CCGCCAATCCCGAACCCCGTTTCGCC	31	13	6	8	8	4	12	4
ATCAAAATACTCAAAAATGTTAACTG_CCGCCAATCCCGAACCCCGTTTCGCC	62	15	11	7	14	21	11	7
AAGAGAAAGAGGAAGAGGCTTATTAA_CCGCCAATCCCGAACCCCGTTTCGCC	41	9	8	3	5	4	7	5
ACTCTAACCTGCAACACCTTTTTATA_CCGCCAATCCCGAACCCCGTTTCGCC	118	30	36	29	24	39	35	13
ACGGAAAAAATGAGGTTTTCAT_CCGCCAATCCCGAACCCCGTTTCGCC	50	16	10	20	15	15	12	9
TTCTAAATGGGCAAGTGCTTTTTTGG_CCGCCAATCCCGAACCCCGTTTCGCC	189	36	32	33	33	54	35	16
ATGGCAATACTTAACTTGGTTGTCGC_CCGCCAATCCCGAACCCCGTTTCGCC	32	22	11	14	17	20	13	3
TTCCTAAAATATAACATCATTGACAA_CCGCCAATCCCGAACCCCGTTTCGCC	21	2	1	0	0	0	0	0
CTTGAAAGTTGAAAGATTTTTGGATA_CCGCCAATCCCGAACCCCGTTTCGCC	47	4	6	7	9	8	2	7
GCCAAAATATATAAAGGTATTCCGGT_CCGCCAATCCCGAACCCCGTTTCGCC	3	2	6	1	6	4	2	0
TTGCCAATCAGCAAAACATTTGAACG_CCGCCAATCCCGAACCCCGTTTCGCC	114	25	17	25	18	32	6	5
ACATCAAATATGAAGTCTTTTTGAT_CCGCCAATCCCGAACCCCGTTTCGCC	1	0	0	0	0	0	0	0
CAGTTAACTACAAACACGTTTCGCTC_CCGCCAATCCCGAACCCCGTTTCGCC	25	0	4	2	2	10	3	0
AAAATAAGCGTAAAAGTGTTTGGGTA_CCGCCAATCCCGAACCCCGTTTCGCC	121	26	38	27	43	26	46	18
GGAGGAATCTCTAATTGTTTTGACAT_CCGCCAATCCCGAACCCCGTTTCGCC	65	22	16	7	7	10	14	2
TTAGTAAGCACTAAGACAGTTGCTTA_CCGCCAATCCCGAACCCCGTTTCGCC	55	20	12	11	8	15	23	1
CGAGTAAAGCATAATACATTTCATGA_CCGCCAATCCCGAACCCCGTTTCGCC	114	24	46	53	42	53	46	13
ACGTCAAGTAGAAAAAGTGTTTAGGT_CCGCCAATCCCGAACCCCGTTTCGCC	177	50	28	40	36	30	53	13
CGGACAATGCATAACGCTGTTTAGGT_CCGCCAATCCCGAACCCCGTTTCGCC	27	4	9	8	16	12	5	3
GTACCAACCAGAAACAAATTTTTAGA_CCGCCAATCCCGAACCCCGTTTCGCC	21	10	3	8	6	12	3	2
GCTGTAACAAATAAGTCAGTTTCTTC_CCGCCAATCCCGAACCCCGTTTCGCC	83	22	28	16	19	16	19	7
TTTTAAATACGGAAAATGGTTCGGTG_CCGCCAATCCCGAACCCCGTTTCGCC	47	8	4	7	3	6	3	1
TTCACAACCCGCAAGATGATTACGCT_CCGCCAATCCCGAACCCCGTTTCGCC	37	17	14	28	21	13	57	32
CGCCAAACGGGGAATGACCTTATCCG_CCGCCAATCCCGAACCCCGTTTCGCC	20	5	7	5	7	2	7	0
CTTTCAAAGGATAAATTCATTACGTC_CCGCCAATCCCGAACCCCGTTTCGCC	123	27	18	27	23	38	33	18
CTTTCAAAGGACAAAATGATTGAATA_CCGCCAATCCCGAACCCCGTTTCGCC	66	13	11	13	2	5	10	3
ATAACAAAAGGAAATAATCTTGATAA_CCGCCAATCCCGAACCCCGTTTCGCC	72	13	9	4	4	7	11	3
CTCTTAATTTCTAACCGGGTTGGTGT_CCGCCAATCCCGAACCCCGTTTCGCC	68	19	25	15	14	13	11	5
AATTCAAACGTTAACTTCTTTCATTC_CCGCCAATCCCGAACCCCGTTTCGCC	248	55	74	48	48	30	46	36
CTAGTAAATTTAAAGAAGTTTTCCGA_CCGCCAATCCCGAACCCCGTTTCGCC	47	25	19	6	7	16	17	5
ACGAGAACATAGAAAGAAATTAGCAT_CCGCCAATCCCGAACCCCGTTTCGCC	36	17	10	6	8	9	17	3
TTATTAAAAACGAACGTTCTTAGACG_CCGCCAATCCCGAACCCCGTTTCGCC	173	30	42	30	27	41	41	19
TTCCGAAAGCACAATTAACTTACTGG_CCGCCAATCCCGAACCCCGTTTCGCC	66	8	13	6	13	8	10	1
TGCGCAATCCTCAATCAGATTGAGAT_CCGCCAATCCCGAACCCCGTTTCGCC	74	12	15	5	12	7	14	4
AACGCAATGTTAAACGCCTTTTGTTT_CCGCCAATCCCGAACCCCGTTTCGCC	71	20	8	12	10	9	6	4
CCTGTAATCTGAAAAGTAGTTACGGT_CCGCCAATCCCGAACCCCGTTTCGCC	77	10	4	10	15	22	14	16
ATGAAAATAAGAAAAAAAATTAGCAT_CCGCCAATCCCGAACCCCGTTTCGCC	37	15	10	20	10	15	24	5
TCACGAAAGTGCAAACGTGTTAACTC_CCGCCAATCCCGAACCCCGTTTCGCC	79	16	18	5	6	17	9	3
ATATTAATCTATAACCTTATTTAGAT_CCGCCAATCCCGAACCCCGTTTCGCC	43	7	13	3	4	10	5	1
ATCTTAATGTAAAATTTGCTTAGTGT_CCGCCAATCCCGAACCCCGTTTCGCC	73	14	33	16	22	14	15	10
GAGGCAACTAAAAAGCGTGTTCTAAT_CCGCCAATCCCGAACCCCGTTTCGCC	32	6	0	0	1	1	1	0
CTATCAAGAGAAAAGCACATTTCAAT_CCGCCAATCCCGAACCCCGTTTCGCC	34	3	15	11	9	17	8	2
AAGAGAACCCAAAACTGGCTTGCCGT_CCGCCAATCCCGAACCCCGTTTCGCC	12	2	5	3	1	8	2	0
AAGGCAAGTGGTAAGCGGTTGGGTT_CCGCCAATCCCGAACCCCGTTTCGCC	59	10	2	0	4	12	11	1
CAACTAAGCAGGAAATTGGTTATCGG_CCGCCAATCCCGAACCCCGTTTCGCC	36	8	13	15	10	18	8	7
AATGGAACTTTCAATGGAATTCTTGT_CCGCCAATCCCGAACCCCGTTTCGCC	94	12	17	18	17	6	9	6
TGCTGAATATAAAATGTGCTTCAAGC_CCGCCAATCCCGAACCCCGTTTCGCC	131	16	8	12	13	13	9	7
CCGCAAAAATGTAATATATTTGCGCT_CCGCCAATCCCGAACCCCGTTTCGCC	11	3	4	12	16	5	3	3
GAGACAAATATGAAATCCATTAGGAC_CCGCCAATCCCGAACCCCGTTTCGCC	61	23	13	16	15	11	11	5
GGGATAATCAATAAGGTAGTTGGACA_CCGCCAATCCCGAACCCCGTTTCGCC	117	20	16	12	17	22	10	4
ACATGAAAGGAAAATAGGTTTTTTTC_CCGCCAATCCCGAACCCCGTTTCGCC	50	7	4	2	2	4	1	2
ATAAGAACTGGAAAGGGGATTAAACA_CCGCCAATCCCGAACCCCGTTTCGCC	80	22	23	18	23	19	14	10
AATCAAATAGCGAATCGTTTTGTCGG_CCGCCAATCCCGAACCCCGTTTCGCC	9	3	6	4	3	2	0	0
ATCATAACATTTAAATTACTTAGTTT_CCGCCAATCCCGAACCCCGTTTCGCC	165	30	38	26	17	22	35	8
TTAATAAATCCAAACATGGTTAATTC_CCGCCAATCCCGAACCCCGTTTCGCC	113	34	53	23	43	46	56	27
CTACCAACTGTAAAAGGCGTTCCCAT_CCGCCAATCCCGAACCCCGTTTCGCC	56	19	11	8	16	14	21	8
TCTACAAAGAGTAATAATGTTTTTAA_CCGCCAATCCCGAACCCCGTTTCGCC	30	2	14	10	6	23	17	10
TCCATAACGGCCAAAAATTTTACCAA_CCGCCAATCCCGAACCCCGTTTCGCC	121	35	32	27	31	33	43	22
AGGAGAACTGGCAAGCGGGTTGGGTT_CCGCCAATCCCGAACCCCGTTTCGCC	22	10	7	5	4	6	6	0
CATGAAAGCTATAATATAGTTTATAA_CCGCCAATCCCGAACCCCGTTTCGCC	4	0	1	0	0	0	0	0
ATGACAATATTAAATCAATTTGGCAA_CCGCCAATCCCGAACCCCGTTTCGCC	12	2	0	1	0	0	0	0
AAGCAAATCAACAAATGAGTTCGTTA_CCGCCAATCCCGAACCCCGTTTCGCC	27	15	5	7	12	6	2	2
TAACTAACCTATAACAATATTCTAGC_CCGCCAATCCCGAACCCCGTTTCGCC	16	7	3	1	2	0	0	0
CTTTAAAATAGAAAAATGGTTCACTA_CCGCCAATCCCGAACCCCGTTTCGCC	9	1	2	4	3	6	3	0
ATTTGAAAAGAGAACACAGTTCAAGT_CCGCCAATCCCGAACCCCGTTTCGCC	50	14	2	7	10	7	5	6
CGTAAAAATTTGAAAATTATTAGTAG_CCGCCAATCCCGAACCCCGTTTCGCC	9	4	2	2	5	13	4	5
ACAGTAAAGGTGAAGGAGTTTGTGCT_CCGCCAATCCCGAACCCCGTTTCGCC	35	9	2	4	6	6	5	4
ATACTAAATATGAATTGCATTCACAA_CCGCCAATCCCGAACCCCGTTTCGCC	36	11	11	4	3	9	6	6
GCTCGAAAGGAAAAGAGACTTGACGA_CCGCCAATCCCGAACCCCGTTTCGCC	9	0	1	2	1	0	0	0
CCGGGAAAGTTCAACGTAGTTCGGGA_CCGCCAATCCCGAACCCCGTTTCGCC	59	16	7	7	4	10	5	1
TGGTGAAGGATGAAATGCGTTGCACA_CCGCCAATCCCGAACCCCGTTTCGCC	41	10	12	8	7	3	14	9
CAACTAAATGTTAATATGCTTATTA_CCGCCAATCCCGAACCCCGTTTCGCC	137	44	43	41	19	48	45	21
AAGAAAATATCTAATCATCTTAGACA_CCGCCAATCCCGAACCCCGTTTCGCC	85	12	14	11	10	8	12	1
TATAGAATATTCAAGTGATTTTGTTT_CCGCCAATCCCGAACCCCGTTTCGCC	79	18	24	19	12	29	36	16
CCGACAAGACCGAATGCGTTTCCGTA_CCGCCAATCCCGAACCCCGTTTCGCC	96	15	13	15	15	15	24	5
AATTCAACGATTAAGGTCTTTGGTTG_CCGCCAATCCCGAACCCCGTTTCGCC	25	10	6	5	10	7	11	4
ACATGAACCGAGAACGACCTTCGTCA_CCGCCAATCCCGAACCCCGTTTCGCC	70	13	20	14	21	19	27	15
CACTAAAAATTTAAAAGTATTAACGC_CCGCCAATCCCGAACCCCGTTTCGCC	166	33	26	32	16	11	19	5
TATTAAACCTTTAACTATATTGAAGA_CCGCCAATCCCGAACCCCGTTTCGCC	45	12	28	13	7	3	17	4
GATAAAACTAAGAATCGGCTTTTCTA_CCGCCAATCCCGAACCCCGTTTCGCC	104	20	32	17	30	36	19	8
CCGAGAATAGGCAAAAAGATTGGGGA_CCGCCAATCCCGAACCCCGTTTCGCC	125	40	30	16	43	24	18	7
TGGCCAAAGATTAAAGGTGTTGCACG_CCGCCAATCCCGAACCCCGTTTCGCC	7	6	5	2	4	2	1	0
TCGGGAATAGTAAATATTTTTGTATG_CCGCCAATCCCGAACCCCGTTTCGCC	46	15	3	9	6	6	12	1
ACACGAACGCGTAAACTTTTTGATCT_CCGCCAATCCCGAACCCCGTTTCGCC	165	26	54	43	60	88	49	27
GCGAAAAATGACAACAGTATTACAAA_CCGCCAATCCCGAACCCCGTTTCGCC	12	5	4	3	1	3	7	1
CCAATAACTGTTAATGGAGTTGAATC_CCGCCAATCCCGAACCCCGTTTCGCC	33	10	0	0	2	1	0	0
TAACAAACGACAAATCTCGTTGGGAG_CCGCCAATCCCGAACCCCGTTTCGCC	77	16	17	26	20	27	38	14
ATAACAAAACGGAACTGTGTTTAAAA_CCGCCAATCCCGAACCCCGTTTCGCC	84	39	30	22	10	16	18	10
GGCCAAAGGGCCAATGACCTTCAGAG_CCGCCAATCCCGAACCCCGTTTCGCC	25	7	4	2	11	4	7	2
AAGCAAAGTTTAAAGTGAATTTCCTT_CCGCCAATCCCGAACCCCGTTTCGCC	11	2	3	3	0	1	0	0
TCTATAAATATCAAGTTAATTGTTAA_CCGCCAATCCCGAACCCCGTTTCGCC	84	16	22	10	8	19	17	11
CTATGAAGAGTGAAATGTGTTCTGCG_CCGCCAATCCCGAACCCCGTTTCGCC	121	37	26	31	33	23	22	7
CCGTAAAACGGAAAGGTGGTTTCCGT_CCGCCAATCCCGAACCCCGTTTCGCC	59	13	9	6	2	0	6	1
TTAAAAATAGTCAAGTAATTTAGATT_CCGCCAATCCCGAACCCCGTTTCGCC	31	4	7	7	2	9	3	4
TCAAAAAAGTGTAAACCTCTTTTGTC_CCGCCAATCCCGAACCCCGTTTCGCC	213	69	51	27	45	46	50	19
AAGTAAAAAGGCAAGTTGTTTCACAT_CCGCCAATCCCGAACCCCGTTTCGCC	113	23	27	9	9	20	10	5
CAAAGAAGAATGAATCGTGTTGCAAT_CCGCCAATCCCGAACCCCGTTTCGCC	72	15	17	13	20	16	21	9
ATATGAACTGTGAATGGTATTCTAGT_CCGCCAATCCCGAACCCCGTTTCGCC	55	17	8	8	12	8	4	5
ACTAAAACTGATAAGTAATTTGACGT_CCGCCAATCCCGAACCCCGTTTCGCC	322	100	74	58	70	57	90	40
ACGTGAATATGCAAATATTTTTGTCT_CCGCCAATCCCGAACCCCGTTTCGCC	35	13	9	6	7	11	9	4
TTAGTAACAATAAAACTAATTGGTTT_CCGCCAATCCCGAACCCCGTTTCGCC	45	14	17	8	3	10	19	2
CTTAAAAAAGTTAATCTCTTTCGCAA_CCGCCAATCCCGAACCCCGTTTCGCC	146	33	31	21	24	40	33	15
CTACCAAAACGCAAACTCATTATCTT_CCGCCAATCCCGAACCCCGTTTCGCC	60	15	16	27	11	34	30	14
AATAGAAACATAAAGTGTATTTTGTC_CCGCCAATCCCGAACCCCGTTTCGCC	21	9	5	1	6	6	1	4
CGCATAATATTAAACGCAGTTGGGTT_CCGCCAATCCCGAACCCCGTTTCGCC	42	6	15	6	10	8	15	3
AGTATAAATCATAACTCTGTTACTTT_CCGCCAATCCCGAACCCCGTTTCGCC	6	0	0	0	0	0	0	0
ACTGCAAACTTAAATATAATTACGCA_CCGCCAATCCCGAACCCCGTTTCGCC	26	5	6	5	5	8	12	4
GACATAAGTTTAAATAGAATTACACG_CCGCCAATCCCGAACCCCGTTTCGCC	99	34	33	28	37	30	31	20
TTTTGAACTATCAACGAGTTTATAAC_CCGCCAATCCCGAACCCCGTTTCGCC	14	1	0	0	0	0	0	0
ATGTAAACCATTAATTCCTTTAACTG_CCGCCAATCCCGAACCCCGTTTCGCC	117	36	20	25	34	57	81	33
TTAGAAATAGCAAATTATATTTGCTT_CCGCCAATCCCGAACCCCGTTTCGCC	90	27	21	19	23	19	25	14
TATATAACATGTAAATCTTTTTAGTA_CCGCCAATCCCGAACCCCGTTTCGCC	1	0	0	0	0	1	0	0
CTTAAAACCAGGAATCGCGTTTAAAA_CCGCCAATCCCGAACCCCGTTTCGCC	46	9	8	3	3	4	0	0
AAACCAACAATTAATCTGATTAGTCA_CCGCCAATCCCGAACCCCGTTTCGCC	29	3	5	6	5	7	4	4
TAGACAAGTCGGAACTCATTTTTATT_CCGCCAATCCCGAACCCCGTTTCGCC	64	14	12	10	5	9	2	7
ATTGGAACTCTGAATTACCTTTGTCT_CCGCCAATCCCGAACCCCGTTTCGCC	87	31	29	23	29	24	19	24
CAATGAATGGGCAACGTTTTTGGTCT_CCGCCAATCCCGAACCCCGTTTCGCC	99	27	32	41	61	53	128	79
AGGGTAACCGAGAAATTGGTTTGGAT_CCGCCAATCCCGAACCCCGTTTCGCC	13	2	4	2	4	0	0	0
ATATCAAATGCAAACAAGATTTCGGT_CCGCCAATCCCGAACCCCGTTTCGCC	148	34	52	28	46	24	32	12
CAATAAAAGTGAAAGAGCTTTTCAAT_CCGCCAATCCCGAACCCCGTTTCGCC	2	0	0	0	0	0	0	0
AAGTTAACACATAAGAATCTTTCTAT_CCGCCAATCCCGAACCCCGTTTCGCC	67	16	29	9	11	9	20	5
GAGAAAAGGATAAATGGAATTGCTTG_CCGCCAATCCCGAACCCCGTTTCGCC	15	1	3	2	7	1	5	0
TCTGAAATCAGAAAGGTGTTTTCCGC_CCGCCAATCCCGAACCCCGTTTCGCC	81	19	8	14	8	15	25	5
GAATTAAGGGGAAACATCATTTTGCT_CCGCCAATCCCGAACCCCGTTTCGCC	1	0	0	1	0	0	0	0
AACATAAGGCATAACGTTGTTGGGTA_CCGCCAATCCCGAACCCCGTTTCGCC	184	37	34	22	20	13	28	13
ATACAAATATCTAAAACTATTGAGAG_CCGCCAATCCCGAACCCCGTTTCGCC	173	57	53	64	63	61	73	38
ACAGTAACACCAAAAATTATTAACGC_CCGCCAATCCCGAACCCCGTTTCGCC	48	12	8	27	24	28	25	5
AACCCAATCGTGAATAGTTTTCGCCT_CCGCCAATCCCGAACCCCGTTTCGCC	269	74	62	46	52	31	40	16
GAGTCAAGACTTAAACATGTTCTAAT_CCGCCAATCCCGAACCCCGTTTCGCC	217	38	43	28	30	39	44	27
ACGGTACATGCAACTCATTTCTACC_CCGCCAATCCCGAACCCCGTTTCGCC	1	0	0	0	0	0	0	0
AATAAAACCTTAAACGCCTTTCTCGT_CCGCCAATCCCGAACCCCGTTTCGCC	128	32	22	14	26	13	13	8
GAGTCAAGGAAAAACACACTTGCTGG_CCGCCAATCCCGAACCCCGTTTCGCC	38	12	7	14	17	16	29	9
AAGTTAAACCGTAACCTCTTTCGGTG_CCGCCAATCCCGAACCCCGTTTCGCC	38	5	10	4	5	19	16	6
TCTAAAAAGAATAAGTACTTTAGTTA_CCGCCAATCCCGAACCCCGTTTCGCC	23	12	3	9	3	4	7	3
ATATCAAGGACAAATTTGGTTTATTC_CCGCCAATCCCGAACCCCGTTTCGCC	209	46	39	35	29	23	20	16
ATGAGAATATGTAAACCGTTTAAAAT_CCGCCAATCCCGAACCCCGTTTCGCC	16	12	10	5	6	4	3	6
GCGCGAATCCCCAATACGATTCTTGG_CCGCCAATCCCGAACCCCGTTTCGCC	4	0	0	0	0	0	0	0
TACTAAACTATCAAAAAGGTTCGTAA_CCGCCAATCCCGAACCCCGTTTCGCC	46	17	20	22	8	22	13	13
ATGAAAACATGGAAACAGATTTAGTT_CCGCCAATCCCGAACCCCGTTTCGCC	85	18	10	8	6	19	27	11
CTAATAATTATTAATGGGTTTACCAG_CCGCCAATCCCGAACCCCGTTTCGCC	176	48	43	46	31	43	26	20
CCGAAAACTCTCAAACTCATTGTTTA_CCGCCAATCCCGAACCCCGTTTCGCC	38	12	4	8	8	13	16	6
CTCTCAAGAGAGAAAACCGTTCCGAG_CCGCCAATCCCGAACCCCGTTTCGCC	38	13	26	18	19	20	24	7
TGCTAAAGTATTAACGTTTTTTTGAA_CCGCCAATCCCGAACCCCGTTTCGCC	1	0	0	0	0	0	0	0
AAAAAAATCTAGAACATAATTCATAA_CCGCCAATCCCGAACCCCGTTTCGCC	133	18	23	14	10	28	24	13
GTCATAATGTGTAACTGAATTAGGTG_CCGCCAATCCCGAACCCCGTTTCGCC	33	5	2	3	4	1	9	6
AATGCAAAATGCAAGAGGGTTGAGGG_CCGCCAATCCCGAACCCCGTTTCGCC	66	20	9	8	8	17	15	9
GCATCAAGAGTGAAAGAGGTTATATA_CCGCCAATCCCGAACCCCGTTTCGCC	10	5	5	2	4	4	4	0
AGTCAAATCGGCAAGCAGTTTGTGTC_CCGCCAATCCCGAACCCCGTTTCGCC	34	4	2	0	5	4	3	8
AGGAAAAATCAAAAGCTTTTTACTTG_CCGCCAATCCCGAACCCCGTTTCGCC	1	0	0	0	0	1	0	0
CAATCAAGTGGCAACATTTTTCGCCT_CCGCCAATCCCGAACCCCGTTTCGCC	8	3	2	3	7	5	6	2
GTACTAATTTATAAAACTTTTCATCC_CCGCCAATCCCGAACCCCGTTTCGCC	82	23	27	32	21	16	12	12
CGCTGAACTCAGAAAGTATTTAGTAG_CCGCCAATCCCGAACCCCGTTTCGCC	81	12	14	12	25	14	12	8
CACAAAATCATGAAAATATTTGAAAG_CCGCCAATCCCGAACCCCGTTTCGCC	49	13	24	20	13	38	28	7
TCCTAAAATGGGAATCGATTTCGGGG_CCGCCAATCCCGAACCCCGTTTCGCC	74	6	8	10	11	37	12	17
CGCTTAAACCTCAACCCCTTTGGACA_CCGCCAATCCCGAACCCCGTTTCGCC	89	14	9	14	5	16	10	3
TAACTAAACCTAAAAATTGCTTAAAGA_CCGCCAATCCCGAACCCCGTTTCGCC	85	33	18	16	17	14	16	6
AGTTTAAATATAAATGTTTTTGATAG_CCGCCAATCCCGAACCCCGTTTCGCC	41	8	7	4	2	6	7	5
AACTAAAACGTCAAAAGTGTTTAATT_CCGCCAATCCCGAACCCCGTTTCGCC	16	0	2	0	0	0	0	0
TTGCCAAAAGTTAACCAGGTTATTTC_CCGCCAATCCCGAACCCCGTTTCGCC	40	9	16	12	9	9	3	1
TTTAAAATAATAAATTCAATTTTCTT_CCGCCAATCCCGAACCCCGTTTCGCC	3	0	1	0	0	1	1	0
CTCTGAATGGCTAAATTGTTTGTTTA_CCGCCAATCCCGAACCCCGTTTCGCC	35	8	13	14	8	2	8	10
TTAATAACATCTAAGTACATTATCCG_CCGCCAATCCCGAACCCCGTTTCGCC	38	5	8	3	13	7	12	7
CTTATAATCACAAATTTGTTTTAGTT_CCGCCAATCCCGAACCCCGTTTCGCC	78	19	13	24	18	29	21	17
CATGCAAATTTTAAGATCTTTCACCA_CCGCCAATCCCGAACCCCGTTTCGCC	178	41	69	60	53	40	79	17
CAATGAATTAATAAACTATTTAGTCG_CCGCCAATCCCGAACCCCGTTTCGCC	60	19	22	34	18	43	54	52
GTGGCAAGGTACAATGAAGTTTGGAA_CCGCCAATCCCGAACCCCGTTTCGCC	213	49	34	27	27	18	22	12
TACCTAATATCTAAACACATTACTGT_CCGCCAATCCCGAACCCCGTTTCGCC	83	29	35	42	31	40	43	16
CCAATAACTGTTAAAACGATTAACTC_CCGCCAATCCCGAACCCCGTTTCGCC	57	14	10	4	8	2	0	0
GTCACAAGAAGTAAACGATTTTTTA_CCGCCAATCCCGAACCCCGTTTCGCC	2	0	0	0	0	0	0	0
TAGGTAACATTAAAGCAAGTTGAACG_CCGCCAATCCCGAACCCCGTTTCGCC	59	10	24	14	18	19	15	16
TAGGTAAGGTATAATTAGTTTAGTG_CCGCCAATCCCGAACCCCGTTTCGCC	116	18	15	7	10	8	6	2
CTAAAAAAAGCTAATGGTTTTTTGAT_CCGCCAATCCCGAACCCCGTTTCGCC	76	14	7	13	4	13	17	9
TACCTAAGGCCAAAGTGATTTTTATT_CCGCCAATCCCGAACCCCGTTTCGCC	114	22	23	20	24	34	10	6
TTTTCAACCGGCAAGTGACTTCAGTG_CCGCCAATCCCGAACCCCGTTTCGCC	29	5	5	3	8	3	11	5
TTCAAAATATTTAAATTATTTACGGC_CCGCCAATCCCGAACCCCGTTTCGCC	109	33	30	21	15	35	37	17
CATTCAAACATCAAGCGTCTTAGCAG_CCGCCAATCCCGAACCCCGTTTCGCC	28	13	9	5	9	8	8	3
TATCCAAACGGGAATTCATTTTGATC_CCGCCAATCCCGAACCCCGTTTCGCC	17	2	6	3	4	0	2	0
TCACGAAATTTAAAGCTTGTTGGGCA_CCGCCAATCCCGAACCCCGTTTCGCC	26	6	4	1	1	2	5	2
GGTAGAATTTCTAATCTTATTCTTAT_CCGCCAATCCCGAACCCCGTTTCGCC	25	1	5	4	0	3	5	0
TGGGGAACGGTTAACTACCTTGGACG_CCGCCAATCCCGAACCCCGTTTCGCC	70	23	10	14	10	15	15	9
ACGCCAACATAGAATAAGATTTGATT_CCGCCAATCCCGAACCCCGTTTCGCC	107	31	23	16	14	13	18	5
ATCAAAATAACAAAGAATTTTGCGTA_CCGCCAATCCCGAACCCCGTTTCGCC	43	3	15	4	5	2	3	3
TCAATAAACTCAAATAAAGTTTTTGT_CCGCCAATCCCGAACCCCGTTTCGCC	46	12	18	5	10	4	7	2
ACTGTAACCGCCAAACCTTTTGTCGA_CCGCCAATCCCGAACCCCGTTTCGCC	57	12	3	3	3	2	1	9
TAAGAAACTTACAAAAAAGTTTATGT_CCGCCAATCCCGAACCCCGTTTCGCC	52	18	13	13	10	11	7	7
ACATAAAAATTTAAATCGTTTTTTGG_CCGCCAATCCCGAACCCCGTTTCGCC	173	63	50	30	34	29	32	12
CGAGCAATGTAAAAACGGCTTACGAT_CCGCCAATCCCGAACCCCGTTTCGCC	34	12	11	3	5	6	17	6
TACAAAAGATATAATGTCATTGCGGC_CCGCCAATCCCGAACCCCGTTTCGCC	111	23	22	10	13	14	17	14
TTAAAAAGTTACAAGGTAATTAGATA_CCGCCAATCCCGAACCCCGTTTCGCC	107	25	27	29	16	20	30	13
TAACAAAAGACAAACTCCATTAATAT_CCGCCAATCCCGAACCCCGTTTCGCC	3	3	3	2	0	0	0	0
CGTTCAAACGCGAATGCGGTTATATT_CCGCCAATCCCGAACCCCGTTTCGCC	53	10	10	4	15	5	5	1
CTTGGAATTTACAATGGTCTTGTTTT_CCGCCAATCCCGAACCCCGTTTCGCC	45	21	8	21	19	14	21	15
TGAAAAAAGCTTAAGATTGTTTACCT_CCGCCAATCCCGAACCCCGTTTCGCC	160	39	41	42	43	32	45	30
ACAAAAACAACCAAACTGATTAAGAA_CCGCCAATCCCGAACCCCGTTTCGCC	37	11	5	2	3	11	1	4
CAAGAAATCAATAAACATTTTCTATA_CCGCCAATCCCGAACCCCGTTTCGCC	21	0	3	1	0	4	1	0
TGTCAAATGGTAAAGTGGCTTAGGGT_CCGCCAATCCCGAACCCCGTTTCGCC	120	32	25	24	31	20	12	15
CATGTAATGGAAAAAATGTTTAATGA_CCGCCAATCCCGAACCCCGTTTCGCC	44	13	15	23	16	8	8	7
CGGGGAATAATAAATAGGTTTTAACT_CCGCCAATCCCGAACCCCGTTTCGCC	17	7	6	6	3	6	5	1
ATCTAAAGTATTAATTCTTTTGAGAC_CCGCCAATCCCGAACCCCGTTTCGCC	67	17	12	13	9	15	12	7
CTTCCAAAACTTAATTCCATTTTTTT_CCGCCAATCCCGAACCCCGTTTCGCC	26	2	3	4	2	4	2	1
GTACTAAGTAACAATTCGGTGTAGG_CCGCCAATCCCGAACCCCGTTTCGCC	54	11	11	5	8	9	12	8
ATTACAAGTTGAAATCGAATTTTCAT_CCGCCAATCCCGAACCCCGTTTCGCC	67	20	13	24	20	29	34	10
AAAGAAAACACGAAAAGCGTGTTACCGA_CCGCCAATCCCGAACCCCGTTTCGCC	47	10	10	5	3	7	12	3
TAATTAATTCCGAAGCGATTTTCAAC_CCGCCAATCCCGAACCCCGTTTCGCC	131	34	31	47	32	34	34	16
ACACTAATTGTTAATCCGATTTTCTA_CCGCCAATCCCGAACCCCGTTTCGCC	38	8	9	8	11	6	17	4
GTATGAAAAAGTAAGGGGATTGAGTA_CCGCCAATCCCGAACCCCGTTTCGCC	70	10	12	13	4	3	6	7
CAGGAAAAGTGTAATTAGATTATGGA_CCGCCAATCCCGAACCCCGTTTCGCC	116	30	12	11	3	7	8	1
GTTTGAAGATTTAAGATTCTTGTTAT_CCGCCAATCCCGAACCCCGTTTCGCC	52	4	6	7	9	3	0	1
TCCGTAAAAACCAAATAAATTGTACG_CCGCCAATCCCGAACCCCGTTTCGCC	15	1	3	0	0	1	0	0
CCGAAAAACACAAAAGTGTTTATATA_CCGCCAATCCCGAACCCCGTTTCGCC	24	2	1	0	1	3	0	1
TCCGGAATTCTCAAGGTTTTTTAGAT_CCGCCAATCCCGAACCCCGTTTCGCC	54	18	13	13	14	22	32	13
TTAGTAATTAATAAGAGGGTTCCTTC_CCGCCAATCCCGAACCCCGTTTCGCC	30	6	9	5	4	4	6	0
CTCCGAACATTTAACCTAGTTTTTTT_CCGCCAATCCCGAACCCCGTTTCGCC	39	11	1	0	1	1	4	1
CGGCAAAGACCCAACACATTTGGCAC_CCGCCAATCCCGAACCCCGTTTCGCC	132	35	15	24	25	21	27	11
GGGCAAAAGTACAAACCCATTGGCAT_CCGCCAATCCCGAACCCCGTTTCGCC	20	4	2	3	4	2	0	0
TTTGGAATAGACAATTACATTCTGTG_CCGCCAATCCCGAACCCCGTTTCGCC	42	9	10	3	3	3	3	3
TCATGAATAATGAATACTCTTTGGGA_CCGCCAATCCCGAACCCCGTTTCGCC	47	8	10	8	14	11	10	4
TATGTAAGTCGAAATTTGGTTGCTAG_CCGCCAATCCCGAACCCCGTTTCGCC	135	24	47	23	25	34	23	24
TGCATAAACCAGAATTCATTTTTGTA_CCGCCAATCCCGAACCCCGTTTCGCC	47	17	12	11	17	23	25	5
TTCATAATAGAAAATTAGATTGGGGA_CCGCCAATCCCGAACCCCGTTTCGCC	30	7	2	1	4	2	2	0
CGCGGAATAGGAAACTCGATTCTGCA_CCGCCAATCCCGAACCCCGTTTCGCC	8	6	3	8	3	6	6	5
ACGTTAAATAAAAAGTTTATTAAAAA_CCGCCAATCCCGAACCCCGTTTCGCC	4	0	0	0	0	0	0	0
TCCAAAATATTTAAATCCATTGGAAA_CCGCCAATCCCGAACCCCGTTTCGCC	13	3	7	4	2	7	3	3
TAGAGAAACCGCAATGGCTTTCCGGG_CCGCCAATCCCGAACCCCGTTTCGCC	65	27	28	20	26	20	23	10
TCTAGAAGAAAGAACGACTTTGGAGG_CCGCCAATCCCGAACCCCGTTTCGCC	10	4	5	5	1	1	4	0
CCGCTAAATGAAAAGGCGTTTCAACC_CCGCCAATCCCGAACCCCGTTTCGCC	90	16	19	14	25	26	27	11
TCCGTAAGTAGTAATTTGATTTTGGA_CCGCCAATCCCGAACCCCGTTTCGCC	1	0	1	0	0	0	0	0
TTTACAATATATAATATCGTTAGAAT_CCGCCAATCCCGAACCCCGTTTCGCC	19	5	10	3	3	5	4	0
TCCGGAATATCCAACAATCTTTGTAC_CCGCCAATCCCGAACCCCGTTTCGCC	40	18	8	14	12	9	8	8
ATGTTAACTTGAAATGAGATTGTTCG_CCGCCAATCCCGAACCCCGTTTCGCC	6	1	1	7	5	4	4	0
AATTTAAATGTTAATGTGTTTATAGG_CCGCCAATCCCGAACCCCGTTTCGCC	210	45	51	35	33	48	19	3
CATACAATACCTAACCGCGTTCCATA_CCGCCAATCCCGAACCCCGTTTCGCC	95	33	29	28	34	30	52	30
GCCTCAAATAAGAAGGGGGTTGGGTT_CCGCCAATCCCGAACCCCGTTTCGCC	9	0	1	0	0	1	2	1
AGTCAAACACGGAATTGAGTTTGACT_CCGCCAATCCCGAACCCCGTTTCGCC	45	10	20	29	32	31	28	13
CAACGAAGACGGAATTACATTCCCGG_CCGCCAATCCCGAACCCCGTTTCGCC	63	9	19	18	17	11	15	5
CCTGAAAATAAGAAATGCTTTCGGAG_CCGCCAATCCCGAACCCCGTTTCGCC	33	6	2	0	1	2	1	2
ACAAAAAGGGGGAAGGAGTTTTACGG_CCGCCAATCCCGAACCCCGTTTCGCC	16	1	1	10	6	5	17	1
ATTTTAACTAACAAATATGTTCTCTG_CCGCCAATCCCGAACCCCGTTTCGCC	69	19	24	30	22	28	51	27
GAATCAAATGTTAAAAGGTTTGGATA_CCGCCAATCCCGAACCCCGTTTCGCC	43	3	8	3	2	3	6	6
CCAAGAAGAGCGAATTGGGTTCGACT_CCGCCAATCCCGAACCCCGTTTCGCC	11	2	4	2	1	1	4	0
AATTCAAAATACAATTGTTTTATATA_CCGCCAATCCCGAACCCCGTTTCGCC	4	1	1	0	1	1	1	1
CACTTAAAAATGAACTATGTTCAATG_CCGCCAATCCCGAACCCCGTTTCGCC	29	2	15	22	9	21	8	8
CCTGGAATAGCGAAGGCCGTTGGTGG_CCGCCAATCCCGAACCCCGTTTCGCC	26	4	9	2	5	1	4	1
ACACAAATTTGTAACTCGCTTTTTAG_CCGCCAATCCCGAACCCCGTTTCGCC	138	29	20	24	16	15	13	9
CGAACAACTCCAAAACTTGTTGTAGT_CCGCCAATCCCGAACCCCGTTTCGCC	92	18	30	16	16	15	15	6
GTGTAAAGCCCGAAAGACCTTAGAAA_CCGCCAATCCCGAACCCCGTTTCGCC	8	5	7	1	3	2	2	0
TGGATAACATTTAATGCTATTATAAG_CCGCCAATCCCGAACCCCGTTTCGCC	206	52	85	66	78	94	122	77
GGTACAATATAGAAGCTTTTTCTGTG_CCGCCAATCCCGAACCCCGTTTCGCC	5	0	0	0	0	0	1	0
GAATAAACCAATAATGATTTTTTTAC_CCGCCAATCCCGAACCCCGTTTCGCC	32	4	14	3	9	9	1	0
CAGAAAACATCAAAGAGCTTTAATCC_CCGCCAATCCCGAACCCCGTTTCGCC	179	70	60	43	40	43	45	31
CAGGGAAGGTTTAATGTTATTTTAGC_CCGCCAATCCCGAACCCCGTTTCGCC	74	18	21	13	15	12	11	8
GTAATAAAGGCCAACTGGTTTCCGCA_CCGCCAATCCCGAACCCCGTTTCGCC	73	20	16	13	15	9	8	7
ATGTAAAATATTAAGCGCTTTGCTTA_CCGCCAATCCCGAACCCCGTTTCGCC	34	10	13	10	19	11	4	0
TTATCAAATGTGAATATGATTGTATG_CCGCCAATCCCGAACCCCGTTTCGCC	63	14	12	19	18	12	12	9
AGGCGAATGCCAAAGCGTCTTGGTTG_CCGCCAATCCCGAACCCCGTTTCGCC	21	15	1	6	2	3	2	2
AACTGAACTAGAATATGATTTACTT_CCGCCAATCCCGAACCCCGTTTCGCC	91	20	14	16	12	15	12	3
TTTTTAATTAGGAATTTCGTTCTTTC_CCGCCAATCCCGAACCCCGTTTCGCC	87	27	27	24	10	17	22	6
TATCAAACCCATAAACTTATTTTTAG_CCGCCAATCCCGAACCCCGTTTCGCC	3	2	7	2	1	2	4	0
ACATTAAATACTAATAAAATTGTGGG_CCGCCAATCCCGAACCCCGTTTCGCC	109	33	25	17	21	16	11	6
CGCTAAACGTTTAAGTGCATTACTGA_CCGCCAATCCCGAACCCCGTTTCGCC	53	7	13	4	12	2	7	3
TAGTTAAAAGTAAAGAGCTTTTTAGT_CCGCCAATCCCGAACCCCGTTTCGCC	25	9	2	2	2	3	3	1
TGTGGAAACCTTAAATCGTTTCCTAA_CCGCCAATCCCGAACCCCGTTTCGCC	71	23	15	10	13	21	11	2
TGGGCAAAATCAAAACATTTTTTCAT_CCGCCAATCCCGAACCCCGTTTCGCC	29	4	5	2	3	4	5	0
GATAGAACCGATAAAATCCTTTGGAA_CCGCCAATCCCGAACCCCGTTTCGCC	26	4	3	6	6	3	13	1
CGACGAATATACAAGCTTCTTGCTCG_CCGCCAATCCCGAACCCCGTTTCGCC	45	4	11	3	11	8	15	14
ATAAGAACGGGTAAGTACATTATATT_CCGCCAATCCCGAACCCCGTTTCGCC	54	10	10	7	8	10	9	5
CGCCAAAACATAAACATGTTTCCCGA_CCGCCAATCCCGAACCCCGTTTCGCC	66	18	14	6	8	7	12	4
CGCGAAAGTGTGAACAGGGTTGCATG_CCGCCAATCCCGAACCCCGTTTCGCC	90	22	9	6	12	15	9	2
TTTACAATCGGAAATTATCTTGGGTA_CCGCCAATCCCGAACCCCGTTTCGCC	35	7	4	0	1	11	6	2
CTTCTAAAAATTAAGAATGTTCGTAC_CCGCCAATCCCGAACCCCGTTTCGCC	16	0	0	3	1	4	1	0
CATTTAAACAAAAAACTATTTGCTCA_CCGCCAATCCCGAACCCCGTTTCGCC	62	19	24	12	29	19	25	17
TCTATAAGACAAAACCAACTTACATT_CCGCCAATCCCGAACCCCGTTTCGCC	64	31	20	19	13	11	10	8
CTTCCAACCTCTAAGTTCTTTATTGT_CCGCCAATCCCGAACCCCGTTTCGCC	88	29	24	36	47	43	44	14
TAATCAACCGGGAATGGGGTTCCGGG_CCGCCAATCCCGAACCCCGTTTCGCC	59	13	22	22	24	19	17	9
ACAAAAACGAAAAAACACATTCTAAT_CCGCCAATCCCGAACCCCGTTTCGCC	33	14	11	7	9	15	11	2
CGAGAAATCATAAATTAATTTATTCG_CCGCCAATCCCGAACCCCGTTTCGCC	15	1	2	1	0	0	0	0
AATATAACCTCTAATGAACTTTCCTT_CCGCCAATCCCGAACCCCGTTTCGCC	50	23	7	16	8	14	26	20
AATTAAACTAGTAAAGAAATTATTTC_CCGCCAATCCCGAACCCCGTTTCGCC	1	0	0	1	0	0	0	0
ACTTAAAAATTTAATAAGCTTGGATA_CCGCCAATCCCGAACCCCGTTTCGCC	9	10	6	2	6	3	1	0
AGGCCAAAGGGGAACATGCTTGGATG_CCGCCAATCCCGAACCCCGTTTCGCC	19	3	4	9	3	5	6	5
AGGACAATCTGGAAGAGGGTTCGGAG_CCGCCAATCCCGAACCCCGTTTCGCC	117	17	20	8	11	11	21	4
CTATTAACTTTTAAAACATTTACCTC_CCGCCAATCCCGAACCCCGTTTCGCC	70	29	22	41	29	50	41	20
ATATCAAGGATCAATCTTGTTCTATA_CCGCCAATCCCGAACCCCGTTTCGCC	22	10	13	3	4	1	6	2
ATACAAACACTGAGATAATTTCCAC_CCGCCAATCCCGAACCCCGTTTCGCC	5	0	0	0	0	0	0	0
TTCAAAACTTCAAACGAACTTTCCTG_CCGCCAATCCCGAACCCCGTTTCGCC	150	47	47	42	47	37	39	20
ACCGCAAAGGTCAATCCTCTTTATAT_CCGCCAATCCCGAACCCCGTTTCGCC	29	7	6	3	3	6	13	3
ATAGCAAGCTAAAATCGAATTCACGG_CCGCCAATCCCGAACCCCGTTTCGCC	137	45	17	14	18	22	19	18
TTTTAAACTCGTAAAATTATTTATAC_CCGCCAATCCCGAACCCCGTTTCGCC	28	2	10	3	3	7	13	4
AAGACAATACATAAAAGAGTTCGATG_CCGCCAATCCCGAACCCCGTTTCGCC	9	1	1	3	2	0	0	0
CATCAAAACTATAACGGAGTTTCAAG_CCGCCAATCCCGAACCCCGTTTCGCC	58	12	5	7	5	2	4	6
ACCGTAATGGTTAATTACGTTCGTGG_CCGCCAATCCCGAACCCCGTTTCGCC	28	7	4	5	2	5	7	1
CCGAGAAATGAAAAACAGTTTCGTAT_CCGCCAATCCCGAACCCCGTTTCGCC	58	26	16	19	27	18	19	16
GCTTAAATCAACAAAACTTTTGAATT_CCGCCAATCCCGAACCCCGTTTCGCC	23	6	4	3	0	4	1	2
TTGTAAATCGGAAAGTTGGTTACGGG_CCGCCAATCCCGAACCCCGTTTCGCC	48	13	6	11	10	6	13	24
TGTCCAATCGATAAGTATATTTGCCG_CCGCCAATCCCGAACCCCGTTTCGCC	115	20	25	29	32	34	26	17
CCAGAAAAATATAATAATTTTCCACT_CCGCCAATCCCGAACCCCGTTTCGCC	45	7	22	8	3	13	26	12
CGGTTAAAACTTAATGGATTTATAAT_CCGCCAATCCCGAACCCCGTTTCGCC	20	2	7	4	1	2	2	1
ATCATAACAGGTAACTTTTTTGGTGC_CCGCCAATCCCGAACCCCGTTTCGCC	57	26	18	25	26	35	40	26
TTTGCAAGCGGTAAGGTTTTTAGAAA_CCGCCAATCCCGAACCCCGTTTCGCC	85	29	19	7	12	4	4	2
TCTAGAATAGACAAGTGCGTTACAGT_CCGCCAATCCCGAACCCCGTTTCGCC	188	48	51	62	83	115	221	172
AGAAAAAATGGAAAATAGCTTCTAGA_CCGCCAATCCCGAACCCCGTTTCGCC	50	21	8	4	11	9	23	2
TCACAAAGCCGTAAATCTTTTAGATA_CCGCCAATCCCGAACCCCGTTTCGCC	113	32	37	22	19	21	19	13
GCCCCAAAACCGAATGACCTTGCGGG_CCGCCAATCCCGAACCCCGTTTCGCC	18	3	3	2	5	4	3	2
ATCACAAAAGTCAAGCGAGTTATACG_CCGCCAATCCCGAACCCCGTTTCGCC	50	5	17	15	4	7	5	1
TCTCCAACAAAGAAAAACCTTTCCCC_CCGCCAATCCCGAACCCCGTTTCGCC	49	14	8	8	19	10	37	4
AGCCCAAACATTAAGCCTATTATAAG_CCGCCAATCCCGAACCCCGTTTCGCC	57	26	12	7	4	1	0	0
TCCTCAAGTAAAAAGTACGTTGAATT_CCGCCAATCCCGAACCCCGTTTCGCC	84	33	26	17	17	23	19	9
ACTTCAAACACTAACATCGTTAGCTC_CCGCCAATCCCGAACCCCGTTTCGCC	94	12	13	11	9	11	10	6
ATAAGAATTGAGAACAGGTTTAACCC_CCGCCAATCCCGAACCCCGTTTCGCC	15	7	6	3	4	2	4	0
TGACGAACAGAAAAAGTTTTTCGCTT_CCGCCAATCCCGAACCCCGTTTCGCC	118	30	37	26	15	26	25	7
TGCGCAAGCTAGAATTACATTCGCTC_CCGCCAATCCCGAACCCCGTTTCGCC	32	18	5	9	2	14	9	5
CATAAAATGCAGAAGCCGCTTTTCAT_CCGCCAATCCCGAACCCCGTTTCGCC	53	21	20	9	18	12	30	8
CCAAGAAGCAGTAAAAAGTTTAATGA_CCGCCAATCCCGAACCCCGTTTCGCC	43	19	4	5	3	3	7	2
CAATTAATGATTAAATGTTTTTTGTT_CCGCCAATCCCGAACCCCGTTTCGCC	10	1	1	0	2	1	1	0
GACACAAAGCTCAAACCATTTTGTGA_CCGCCAATCCCGAACCCCGTTTCGCC	91	34	27	27	37	65	91	90
AACACAATTGTAAAACAACTTTTACG_CCGCCAATCCCGAACCCCGTTTCGCC	48	7	11	3	10	13	9	2
TTCTTAATCAGCAAAACCGTTTGTTT_CCGCCAATCCCGAACCCCGTTTCGCC	148	53	37	26	46	35	35	19
TTATTAAAATTGAACCACGTTCAAAC_CCGCCAATCCCGAACCCCGTTTCGCC	71	19	19	7	6	9	8	8
CTGTGAAATCCTAAACAAATTTCTAA_CCGCCAATCCCGAACCCCGTTTCGCC	9	1	7	1	2	3	3	0
GGGTAAATCGACAAACAGCTTATACC_CCGCCAATCCCGAACCCCGTTTCGCC	14	4	1	7	8	8	4	7
CCTTAAACCAGGAATTGCATTCTAAA_CCGCCAATCCCGAACCCCGTTTCGCC	91	16	24	32	35	48	32	19
GGTAAAATCTGAAATACAATTTGCAT_CCGCCAATCCCGAACCCCGTTTCGCC	85	6	4	7	4	8	6	9
TGAATAATTGTCAAGGGAATTCGTCG_CCGCCAATCCCGAACCCCGTTTCGCC	1	0	0	1	0	0	0	0
TAAAGAATAAACAAACTTCTTGACAT_CCGCCAATCCCGAACCCCGTTTCGCC	2	0	0	0	0	0	0	0
AATATAATTAGAAAGGATTTATACA_CCGCCAATCCCGAACCCCGTTTCGCC	65	5	14	15	12	7	17	4
ACGACAATTGGTAAAATGTTTGACCT_CCGCCAATCCCGAACCCCGTTTCGCC	141	27	25	34	22	32	20	9
ATCCAAACTATAAAATTTTTTCAGCT_CCGCCAATCCCGAACCCCGTTTCGCC	53	13	7	11	11	15	14	2
CCGCTAAATATGAAGAGGATTGGGGG_CCGCCAATCCCGAACCCCGTTTCGCC	54	13	14	9	5	16	12	3
CATTAAATACTTAATTAATTTTTTTG_CCGCCAATCCCGAACCCCGTTTCGCC	3	1	1	1	0	0	0	0
ATTATAATAAACAAGAAGGTTTGTAG_CCGCCAATCCCGAACCCCGTTTCGCC	43	20	11	5	5	3	7	2
CAAACAATATACAATTTCGTTCTCAA_CCGCCAATCCCGAACCCCGTTTCGCC	53	16	9	7	5	4	3	5
TCATTAATACAAAAACGGGTTTTGTC_CCGCCAATCCCGAACCCCGTTTCGCC	16	6	1	0	0	0	0	0
TAGAGAATTAAGAACTGTCTTTGGAG_CCGCCAATCCCGAACCCCGTTTCGCC	45	24	24	24	23	12	39	4
AGTTCAATTGGCAAATAACTTTATCC_CCGCCAATCCCGAACCCCGTTTCGCC	20	2	1	0	5	0	2	0
ACCCTAATAGTCAAGTTTGTTATGAA_CCGCCAATCCCGAACCCCGTTTCGCC	146	34	19	21	23	17	13	11
GTACTAACAAACAAGGCACTTCTAGT_CCGCCAATCCCGAACCCCGTTTCGCC	60	9	3	4	5	6	1	6
GCACTAAGCCCGAAATAGATTCTGCT_CCGCCAATCCCGAACCCCGTTTCGCC	34	12	13	11	9	15	5	5
TTACTAACGCTAAACGTGCTTATCAC_CCGCCAATCCCGAACCCCGTTTCGCC	75	22	11	15	31	41	22	13
TCTGAAAGGGGGAAGGAATTTTAGGC_CCGCCAATCCCGAACCCCGTTTCGCC	3	2	3	1	3	1	1	0
GAGTTAAATAAAAAAACAATTTAGAC_CCGCCAATCCCGAACCCCGTTTCGCC	39	9	14	9	13	17	11	6
GTCCAAATGGGAAAAACGGTTTCTAA_CCGCCAATCCCGAACCCCGTTTCGCC	114	41	41	36	39	55	45	20
CTGGTAACCCTTAACGAATTTTTCCA_CCGCCAATCCCGAACCCCGTTTCGCC	147	45	40	25	28	31	52	14
AGTTAAATGCCGAATGGAATTGGAGG_CCGCCAATCCCGAACCCCGTTTCGCC	26	5	5	2	6	0	3	0
CTTTTAATCCTTAATTGATTTGTAT_CCGCCAATCCCGAACCCCGTTTCGCC	1	0	0	0	0	0	0	0
TACGTAAGATTGAACGGCTTTTCAAC_CCGCCAATCCCGAACCCCGTTTCGCC	188	40	29	31	39	30	17	6
ATTTTAAATTTGAAGATCCTTAGCTC_CCGCCAATCCCGAACCCCGTTTCGCC	76	36	25	13	14	14	27	15
CTCCTAAAAGGGAATGTTCTTTAGGA_CCGCCAATCCCGAACCCCGTTTCGCC	103	20	16	8	14	10	11	4
ACGGGAACATTAAAACATATTTAAAT_CCGCCAATCCCGAACCCCGTTTCGCC	7	0	0	0	0	0	2	1
TTTGAAACATACAATTACCTTAGTGC_CCGCCAATCCCGAACCCCGTTTCGCC	39	7	15	6	6	4	9	2
ACCATAAGTATTAAGATATTTATGCA_CCGCCAATCCCGAACCCCGTTTCGCC	181	41	49	32	25	29	23	8
CACCTAACAAGTAACTTTCTTGCCCC_CCGCCAATCCCGAACCCCGTTTCGCC	96	31	18	23	20	20	26	17
TCAAAAAGAAAAAATTTCCTTGTAAT_CCGCCAATCCCGAACCCCGTTTCGCC	14	9	5	2	7	7	5	5
TCAATAAACATAAATAGTTTTTTCAT_CCGCCAATCCCGAACCCCGTTTCGCC	14	3	3	2	2	3	7	2
TGAGGAATATCAAAGCGCTTTTCTAG_CCGCCAATCCCGAACCCCGTTTCGCC	153	59	31	22	16	13	11	5
TTGCTAATTACGAATTCTATTTAAAA_CCGCCAATCCCGAACCCCGTTTCGCC	105	16	20	23	8	22	21	10
CCAAAAATTCTAAATTCATTTGATTC_CCGCCAATCCCGAACCCCGTTTCGCC	77	10	3	6	4	2	1	4
GTATTAAAACATAATAAGCTTTAGAG_CCGCCAATCCCGAACCCCGTTTCGCC	1	0	0	0	0	0	0	0
GCGGGAATGGAGAACCTAGTTAGCGG_CCGCCAATCCCGAACCCCGTTTCGCC	40	10	5	5	7	3	1	4
AGGTCAACTAGTAAATGTCTTATCGA_CCGCCAATCCCGAACCCCGTTTCGCC	32	5	11	9	6	4	4	5
CTACTAATGTAGAAGAACATTATGTT_CCGCCAATCCCGAACCCCGTTTCGCC	97	22	29	35	42	24	30	19
ACGGTAACTTTCAAATTATTTGTAAC_CCGCCAATCCCGAACCCCGTTTCGCC	57	22	26	21	17	21	17	10
GGCACAATGAGTAACTGGTTTCTAGC_CCGCCAATCCCGAACCCCGTTTCGCC	10	3	3	6	4	3	4	0
TGGATAATTGGAAAATATTTTAGCTA_CCGCCAATCCCGAACCCCGTTTCGCC	81	28	20	25	19	20	45	17
GCATGAAATAAAAATGTAGTTGGACA_CCGCCAATCCCGAACCCCGTTTCGCC	55	9	8	11	12	12	4	4
TTACCAAACCAGAAGTATGTTAGCAG_CCGCCAATCCCGAACCCCGTTTCGCC	133	35	26	40	33	44	69	26
AACACAAGTTAGAAAAATTTTATTGA_CCGCCAATCCCGAACCCCGTTTCGCC	34	7	11	6	5	10	12	4
ATTCCAAAATAGAAGATCATTCGGTA_CCGCCAATCCCGAACCCCGTTTCGCC	85	19	32	25	32	37	35	16
ACGGCAAATAATAAGCAGTTTTGGC_CCGCCAATCCCGAACCCCGTTTCGCC	1	0	0	0	0	0	0	0
GCGATAACTAGCAACGTGATTCCACG_CCGCCAATCCCGAACCCCGTTTCGCC	58	3	4	2	5	11	4	1
CAATAAAACGAGAAATACATTGCGAT_CCGCCAATCCCGAACCCCGTTTCGCC	188	37	41	42	55	59	72	31
CGCCAAAACGAAAACCCCATTTACAC_CCGCCAATCCCGAACCCCGTTTCGCC	63	13	21	19	20	24	27	9
GTGATAACATCCAAGCCAGTTTCGGA_CCGCCAATCCCGAACCCCGTTTCGCC	47	6	4	3	7	4	8	2
CAATCAACACTTAATTTTATTTAAGA_CCGCCAATCCCGAACCCCGTTTCGCC	33	6	4	3	1	5	15	7
TTCCTAAAGGCTAACGATCTTCGCAT_CCGCCAATCCCGAACCCCGTTTCGCC	665	134	151	101	113	111	145	65
GATGGAATAAATAAGGGTATTGTACT_CCGCCAATCCCGAACCCCGTTTCGCC	141	34	29	28	40	49	43	17
AAGTAAACGAAAAAGTATATTATATC_CCGCCAATCCCGAACCCCGTTTCGCC	1	1	0	0	0	0	0	0
ATGTTAATCGAAAACATGTTTCCACA_CCGCCAATCCCGAACCCCGTTTCGCC	446	130	101	86	108	106	87	44
AAACGAAGCCCTAATACGATTTGTGG_CCGCCAATCCCGAACCCCGTTTCGCC	34	2	9	1	1	0	0	2
ACTTAAATTTAGAAAAACCTTACGAC_CCGCCAATCCCGAACCCCGTTTCGCC	79	28	28	25	22	12	24	3
ACTAAAAGTGAAAACTTTCTTTAAAA_CCGCCAATCCCGAACCCCGTTTCGCC	102	27	20	20	12	32	38	18
CTTTAAAGGTACAATCACATTCGATA_CCGCCAATCCCGAACCCCGTTTCGCC	64	13	10	14	17	15	4	5
TACCAAATTTCTAAATTACTTTATCG_CCGCCAATCCCGAACCCCGTTTCGCC	46	20	20	15	24	30	29	24
AGTCTAAACATAAAACAGCTTTGATA_CCGCCAATCCCGAACCCCGTTTCGCC	103	25	18	29	17	10	26	12
TTACGAATAGATAATGTTCTTAGGTG_CCGCCAATCCCGAACCCCGTTTCGCC	91	10	14	3	1	0	6	1
ATGCTAACGCTTAATTTCGTTATTTC_CCGCCAATCCCGAACCCCGTTTCGCC	37	7	5	2	9	6	10	4
TTTATAATATGCAATGTATTTCTTGA_CCGCCAATCCCGAACCCCGTTTCGCC	149	49	31	46	34	40	28	8
AAGGCAAATGACAATGCCATTTATGG_CCGCCAATCCCGAACCCCGTTTCGCC	30	5	9	12	6	7	2	1
TGTTAAAGTATCAAGCGTTTTTTAGC_CCGCCAATCCCGAACCCCGTTTCGCC	7	0	0	0	0	0	0	0
CTGACAACCGAGAATCAGATTCGTGT_CCGCCAATCCCGAACCCCGTTTCGCC	96	21	27	12	11	11	11	5
CTGTTAAGTCTCAACGCCATTGTGGA_CCGCCAATCCCGAACCCCGTTTCGCC	175	24	39	27	35	26	38	11
GCGCCAATTTCGAAATTACTTGTTCA_CCGCCAATCCCGAACCCCGTTTCGCC	61	9	2	2	6	4	8	2
TTTTTAACTTCCAACGTGGTTTAATG_CCGCCAATCCCGAACCCCGTTTCGCC	137	23	18	12	8	17	12	4
TTATTAACCCTTAAAAAGCTTGTTTA_CCGCCAATCCCGAACCCCGTTTCGCC	31	10	5	1	4	10	17	8
CCAGGAAGTAGGAAGACTCTTATTGT_CCGCCAATCCCGAACCCCGTTTCGCC	6	2	8	7	2	3	1	1
ATCACAACATTCAACTAAATTAAAGA_CCGCCAATCCCGAACCCCGTTTCGCC	4	0	0	0	0	0	0	0
TCATTAATTTCTAAGAATATTTCTTG_CCGCCAATCCCGAACCCCGTTTCGCC	18	3	9	6	3	4	12	2
AAAAAAATCAGTAAATGGGTTATCTT_CCGCCAATCCCGAACCCCGTTTCGCC	91	30	21	6	8	14	10	4
CCCAAAACATGAAACCTATTTGACCG_CCGCCAATCCCGAACCCCGTTTCGCC	34	4	2	3	8	3	8	0
AAGGGAAGCGACAAGTACGTTGGCGC_CCGCCAATCCCGAACCCCGTTTCGCC	90	21	18	10	27	28	22	10
GAGTCAACAGTTAAGATGATTTGAGT_CCGCCAATCCCGAACCCCGTTTCGCC	226	59	47	37	46	43	56	22
TAACCAACAGCAAAAATCATTTCTGA_CCGCCAATCCCGAACCCCGTTTCGCC	25	4	7	1	3	9	7	4
ACGCTAAATAAAAAACTACTTCTGGT_CCGCCAATCCCGAACCCCGTTTCGCC	1	0	0	0	0	0	1	0
ATTAAAACGGGAAAAGCCTTTGTGAC_CCGCCAATCCCGAACCCCGTTTCGCC	88	24	28	28	28	22	16	13
GCTGGAATAGTAAATGCTCTTATTCC_CCGCCAATCCCGAACCCCGTTTCGCC	30	10	1	5	5	3	1	1
CACCAAAGTACGAACTCGATTGTACC_CCGCCAATCCCGAACCCCGTTTCGCC	52	7	10	6	6	8	11	9
AATAAAAATAGAAACGTAGTTTCTAG_CCGCCAATCCCGAACCCCGTTTCGCC	43	22	13	8	5	9	9	2
TCAATAAAAAGTAACGGACTTGGAGA_CCGCCAATCCCGAACCCCGTTTCGCC	5	0	1	2	3	6	5	3
TCACTAACGTGCAAACTTGTTCTATA_CCGCCAATCCCGAACCCCGTTTCGCC	60	17	15	8	14	8	16	10
TCACAAACAGCGAAGCCTGTTCGGAC_CCGCCAATCCCGAACCCCGTTTCGCC	121	18	22	10	14	19	23	5
CCTGAAAATGATAATCCTTTTTGTGC_CCGCCAATCCCGAACCCCGTTTCGCC	16	1	1	2	1	5	2	4
GACAAAAAAGGCAAGGTAGTTCGAGG_CCGCCAATCCCGAACCCCGTTTCGCC	17	5	3	3	2	0	1	0
ACTGCAAATGTTAAACTGCTTACCGA_CCGCCAATCCCGAACCCCGTTTCGCC	24	7	6	8	11	8	8	10
CCTTGAACAGTGAACAAATTTGACAG_CCGCCAATCCCGAACCCCGTTTCGCC	39	6	12	13	6	12	12	3
GTCTAAATTAAGAATCTTCTTAAGGT_CCGCCAATCCCGAACCCCGTTTCGCC	25	13	4	8	1	0	0	0
ATGGCAACCACTAAGTTTCTTAACGT_CCGCCAATCCCGAACCCCGTTTCGCC	16	8	6	6	6	3	6	6
CGCCCAAGCTGCAACTGGGTTCGGGA_CCGCCAATCCCGAACCCCGTTTCGCC	34	11	9	3	0	10	5	0
AGTTTAATTTAAAATTCACTTTCGTT_CCGCCAATCCCGAACCCCGTTTCGCC	71	23	11	18	17	23	28	5
CGGTGAAGTCGGAATTCCGTTAGACA_CCGCCAATCCCGAACCCCGTTTCGCC	29	3	10	0	12	13	10	1
TTCTCAAAATCGAATTTCCTTAATCG_CCGCCAATCCCGAACCCCGTTTCGCC	166	36	36	28	41	21	35	9
CATCCAAGGGGAAAGTATATTTTATG_CCGCCAATCCCGAACCCCGTTTCGCC	6	2	1	1	2	1	0	0
CGCCGAAATGTCAATGAGGTTGGTCT_CCGCCAATCCCGAACCCCGTTTCGCC	46	11	8	8	12	10	5	2
ACTAGAACTATCAAACAGATTGGTGA_CCGCCAATCCCGAACCCCGTTTCGCC	86	29	24	14	29	15	10	7
AGTCCAACGCTTAATTAGGAA_CCGCCAATCCCGAACCCCGTTTCGCC	75	18	24	14	10	13	1	5
GGTTAAATATTGAATCGTTTTTTGTC_CCGCCAATCCCGAACCCCGTTTCGCC	70	25	23	16	18	13	15	6
CGCCAAAGTTTAAAAAACTTTAGATG_CCGCCAATCCCGAACCCCGTTTCGCC	71	18	16	6	12	10	9	3
TACTAAATATCTAATTGTTTTGTTCG_CCGCCAATCCCGAACCCCGTTTCGCC	12	11	3	12	11	19	16	3
TCCATAATTACTAAGACCATTGAGCG_CCGCCAATCCCGAACCCCGTTTCGCC	15	7	4	0	2	1	1	0
AAACTAAGCGGAAACCGGATTTAGTT_CCGCCAATCCCGAACCCCGTTTCGCC	164	41	48	45	52	41	46	15
TTAAAAATCTTAAATGTCATTGGAGC_CCGCCAATCCCGAACCCCGTTTCGCC	9	0	0	2	1	4	7	3
TAAGCAAGTCTCAATATAGTTTATGG_CCGCCAATCCCGAACCCCGTTTCGCC	33	3	6	6	6	0	0	0
CCGCAAAGAGGGAAGGAGGTTCACGA_CCGCCAATCCCGAACCCCGTTTCGCC	64	27	42	60	127	159	420	291
AGAGAAACCTAGAAATAATTTTCCCC_CCGCCAATCCCGAACCCCGTTTCGCC	99	30	35	14	19	11	17	9
ATCACAATAATTAAACCAATTAACGT_CCGCCAATCCCGAACCCCGTTTCGCC	34	7	14	7	11	8	15	7
GTAACAATCGCAATATGATTACCTA_CCGCCAATCCCGAACCCCGTTTCGCC	82	24	15	20	17	12	23	12
TCAATAATAGTCAAGAATATTCTGCT_CCGCCAATCCCGAACCCCGTTTCGCC	25	12	9	10	12	2	10	7
AACCTAAGTGGGAACCGATTTGGGTG_CCGCCAATCCCGAACCCCGTTTCGCC	1	1	0	0	0	0	0	0
CGCCGAAGGCTGAAGGAGGTTGTGTG_CCGCCAATCCCGAACCCCGTTTCGCC	78	16	19	11	18	21	16	9
CATAAAATAAGAAAAGACTTTAGAAT_CCGCCAATCCCGAACCCCGTTTCGCC	19	7	5	2	1	6	0	1
CTGGTAAAGGCCAATTGGGTTTAAGA_CCGCCAATCCCGAACCCCGTTTCGCC	19	2	3	6	2	3	9	0
AGCTTAACCTAGAATGCTCTTCATTA_CCGCCAATCCCGAACCCCGTTTCGCC	35	8	2	2	2	0	3	1
TACAAAAGTATAAAAAGAGTTTGGTA_CCGCCAATCCCGAACCCCGTTTCGCC	82	51	27	20	11	28	29	16
TAACGAACCTATAACGTTATTCCTAA_CCGCCAATCCCGAACCCCGTTTCGCC	64	13	17	19	5	21	14	11
TAAGCAATCGGGAATTTGCTTTACGT_CCGCCAATCCCGAACCCCGTTTCGCC	58	15	17	15	28	18	14	12
TGGAGAAGAACGAATTACTTTTAATT_CCGCCAATCCCGAACCCCGTTTCGCC	56	5	12	17	4	9	14	1
CCATAAACCTGCAAGAATATTCGATT_CCGCCAATCCCGAACCCCGTTTCGCC	66	17	15	24	25	10	19	9
CACGAAATAAGTAAGAGTTTTTGAAC_CCGCCAATCCCGAACCCCGTTTCGCC	5	2	8	1	0	3	0	0
GAGCGAATTTATAAGATTTTTCTTTA_CCGCCAATCCCGAACCCCGTTTCGCC	12	0	2	0	0	1	0	0
AATTTAATAGAAAATAAGATTTGATG_CCGCCAATCCCGAACCCCGTTTCGCC	18	3	6	2	7	5	2	0
TTGACAAAAGATAAAACTTTTGGCAA_CCGCCAATCCCGAACCCCGTTTCGCC	51	10	9	12	18	15	18	4
AATATAACTCACAAGATTGTTGTGTA_CCGCCAATCCCGAACCCCGTTTCGCC	22	5	0	1	2	8	2	0
TTAAGAAAAAGAAAGTACATTGATCG_CCGCCAATCCCGAACCCCGTTTCGCC	12	3	2	1	0	0	0	0
GAGGCAAAGAATAATGTAATTTATCT_CCGCCAATCCCGAACCCCGTTTCGCC	38	7	3	2	1	1	2	0
GATGTAATTACAAAGTCTTTTAGCGA_CCGCCAATCCCGAACCCCGTTTCGCC	56	7	8	11	11	8	6	4
AGGTGAAAGTCTAAGTCACTTGCGTC_CCGCCAATCCCGAACCCCGTTTCGCC	102	26	30	28	26	33	32	18
CGGAAAAACGCCAACTCGATTGGCCG_CCGCCAATCCCGAACCCCGTTTCGCC	50	13	10	5	4	4	5	0
TCTAAAATTACGAATGAGGTTTGTAG_CCGCCAATCCCGAACCCCGTTTCGCC	126	44	26	11	16	13	8	4
CGCCGAAGATGAAACATCGTTGCTAT_CCGCCAATCCCGAACCCCGTTTCGCC	110	37	9	14	23	22	28	6
TCTCCAAGAGTAAATATTGTTATCAG_CCGCCAATCCCGAACCCCGTTTCGCC	196	45	29	34	44	42	46	17
TCATAAATCTGAAATGCGCTTCGGCC_CCGCCAATCCCGAACCCCGTTTCGCC	111	29	18	10	9	14	18	7
GCACTAAAGGGTAACAGTCTTATATA_CCGCCAATCCCGAACCCCGTTTCGCC	30	10	9	5	7	5	9	4
TGCTAAACTTGTAATTTCCTTCTGCA_CCGCCAATCCCGAACCCCGTTTCGCC	115	17	11	15	19	16	16	13
CATTAAATCAGTAATAATATTTAATC_CCGCCAATCCCGAACCCCGTTTCGCC	5	1	2	1	0	1	2	0
TTTGTAACCTGTAACCAAGTTATATC_CCGCCAATCCCGAACCCCGTTTCGCC	45	8	13	24	23	28	27	14
TTTGTAATTATCAAACTACTTTAGCA_CCGCCAATCCCGAACCCCGTTTCGCC	82	43	26	15	14	10	12	9
CGAGCAACTTTTAAATTTTTTACAAG_CCGCCAATCCCGAACCCCGTTTCGCC	37	22	15	9	9	4	13	6
GCACCAACCACGAAAGGGGTTGGATA_CCGCCAATCCCGAACCCCGTTTCGCC	61	13	20	11	18	25	15	5
TATTCAATACCAAAAGAATTTGATCC_CCGCCAATCCCGAACCCCGTTTCGCC	112	42	22	45	31	25	45	27
AGGGTAAATCTCAATGGTTTTTGTAC_CCGCCAATCCCGAACCCCGTTTCGCC	89	24	31	50	44	24	43	23
TAAACAAAACAGAACTTTTTTTTTTT_CCGCCAATCCCGAACCCCGTTTCGCC	22	7	15	4	3	4	3	4
GTGAGAACTATCAATGGAGTTGGGCA_CCGCCAATCCCGAACCCCGTTTCGCC	21	2	2	3	2	0	0	0
AGCATAAGATGGAAGTGTTTGGCAA_CCGCCAATCCCGAACCCCGTTTCGCC	31	6	4	0	3	4	9	3
ACTCAAAATGCAAATTCTATTAAATC_CCGCCAATCCCGAACCCCGTTTCGCC	41	11	13	9	13	12	9	17
AAAGCAATTAAGAAAAAGTTTCCCTG_CCGCCAATCCCGAACCCCGTTTCGCC	27	16	12	7	31	5	5	3
CGTTTAAAAACTAATTGCATTCGTGG_CCGCCAATCCCGAACCCCGTTTCGCC	15	9	8	11	13	13	12	3
TACTTAAGTCGAAATTTGTTTTGTTA_CCGCCAATCCCGAACCCCGTTTCGCC	240	49	57	54	52	37	71	21
AGATAAATTCTCAACAATCTTATTTT_CCGCCAATCCCGAACCCCGTTTCGCC	65	16	21	15	22	40	19	7
AAATCAATTCCCAACATTTTTCTAAT_CCGCCAATCCCGAACCCCGTTTCGCC	12	3	3	1	0	2	2	0
CATCGAATAAGGAACACAGTTGCTTC_CCGCCAATCCCGAACCCCGTTTCGCC	3	0	0	0	0	0	0	0
CGGAAAATTACCAAGGATCTTATTTT_CCGCCAATCCCGAACCCCGTTTCGCC	28	3	7	4	3	3	6	3
AATTCAAATAAAAACAAGATTAGTTC_CCGCCAATCCCGAACCCCGTTTCGCC	408	113	112	109	110	107	139	77
CTACCAACTTGTAACTCTTTTAATTG_CCGCCAATCCCGAACCCCGTTTCGCC	67	20	14	10	11	27	18	7
TGCCCAATTATTAAACCGGTTGAGAT_CCGCCAATCCCGAACCCCGTTTCGCC	112	36	31	16	22	17	10	11
TTTCCAAGCACAAAGTTTCTTCAGAC_CCGCCAATCCCGAACCCCGTTTCGCC	54	12	5	10	14	11	13	3
CAACTAAATGCTAACTACTTTGGGGT_CCGCCAATCCCGAACCCCGTTTCGCC	102	20	11	27	22	21	23	9
AAAAAAAAAAACAAAACCTTTGGTGA_CCGCCAATCCCGAACCCCGTTTCGCC	1	0	0	0	0	0	0	0
TCTTAAAGTATAAAAGTATTTGCATA_CCGCCAATCCCGAACCCCGTTTCGCC	18	5	7	2	3	1	0	0
TAAAAAAATAGTAATGTGATTGCGTG_CCGCCAATCCCGAACCCCGTTTCGCC	104	49	17	23	43	35	34	14
CGATAAACCTTCAATCTGTTTGTATT_CCGCCAATCCCGAACCCCGTTTCGCC	46	17	14	18	19	20	25	14
GAATCAAATAAGAAATCAGTTCGTCA_CCGCCAATCCCGAACCCCGTTTCGCC	4	2	0	0	0	0	0	0
AGTAAAAGTTTCAAAAAACTTAGTCT_CCGCCAATCCCGAACCCCGTTTCGCC	40	6	11	8	12	15	9	11
ATGACAATACTGAAGTAGTTTTTAGT_CCGCCAATCCCGAACCCCGTTTCGCC	80	6	7	4	3	11	11	5
GGGCCAAGACTCAAGCTCATTTTCGC_CCGCCAATCCCGAACCCCGTTTCGCC	156	29	29	12	24	19	30	11
TTTTAAACTCGTAATTGAATTTAGTG_CCGCCAATCCCGAACCCCGTTTCGCC	169	40	51	39	40	41	26	14
CTCATAACGTGGAAATTAGTTACAGC_CCGCCAATCCCGAACCCCGTTTCGCC	43	4	0	0	0	0	0	0
TATAGAAAACATAGAAGTTTTTATT_CCGCCAATCCCGAACCCCGTTTCGCC	4	0	2	0	1	0	4	1
TGGGGAATTTGTAAGCGCTTTTGTGC_CCGCCAATCCCGAACCCCGTTTCGCC	23	6	6	6	5	1	1	3
AGACTAACGCCTAAGTCTATTCTAGA_CCGCCAATCCCGAACCCCGTTTCGCC	128	34	26	20	23	26	38	10
TATTAAAATTACAATAGTGTACAGG_CCGCCAATCCCGAACCCCGTTTCGCC	1	1	0	0	0	0	0	0
GGGGCAAACAGGAACAGTGTTAAGGA_CCGCCAATCCCGAACCCCGTTTCGCC	22	3	6	3	7	11	2	2
ATAGTAAGAGAAAATCAAATTACTTC_CCGCCAATCCCGAACCCCGTTTCGCC	33	14	11	5	7	5	6	4
CCCATAAACACCAAAGGATTTAAGTA_CCGCCAATCCCGAACCCCGTTTCGCC	45	12	20	5	13	17	15	3
GACGTAAACATGAACCGGGTTTCACA_CCGCCAATCCCGAACCCCGTTTCGCC	29	4	8	3	8	7	7	0
CAGCAAATACTCAACGTGCTTATGGG_CCGCCAATCCCGAACCCCGTTTCGCC	139	24	30	21	25	19	19	5
TATCGAAGGACGAATTGAATTTCCTT_CCGCCAATCCCGAACCCCGTTTCGCC	218	69	43	27	50	32	26	5
TTCATAATCAAAAACTCGTTTTCGGC_CCGCCAATCCCGAACCCCGTTTCGCC	201	38	42	58	52	96	185	144
ATTTTAAACTTGAAGCGGGTTTTATA_CCGCCAATCCCGAACCCCGTTTCGCC	60	21	24	31	41	49	74	48
TTTCCAACCATGAATTATGTTCCCCT_CCGCCAATCCCGAACCCCGTTTCGCC	88	41	20	27	17	19	29	2
GTCTGAATGGGAAATAGTGTTGGTTG_CCGCCAATCCCGAACCCCGTTTCGCC	77	16	9	6	6	2	1	2
TTCAAAATATTTAAAAGTGTTTTTTC_CCGCCAATCCCGAACCCCGTTTCGCC	12	6	3	1	2	4	7	2
ATATCGGTACCAAAACTAATTACCAG_CCGCCAATCCCGAACCCCGTTTCGCC	32	11	15	13	17	9	17	2
AACTTAAGGATGAATAATATTGAAAT_CCGCCAATCCCGAACCCCGTTTCGCC	74	17	18	18	6	10	27	15
GGCTAAATTGGAAAGCAGTTTAAGAA_CCGCCAATCCCGAACCCCGTTTCGCC	96	34	20	14	13	22	17	8
AGTAAAAGTCGTAAATAAGTTTTCCC_CCGCCAATCCCGAACCCCGTTTCGCC	1	0	0	0	0	0	0	0
AAAAGAAAACCGAAAGAGTTTCGATC_CCGCCAATCCCGAACCCCGTTTCGCC	122	28	18	11	20	19	28	7
GATCTAAATCTAAAATGGATTAAATT_CCGCCAATCCCGAACCCCGTTTCGCC	21	9	15	16	7	14	7	6
CGCACAAAATGAAATGTCATTGTTTAA_CCGCCAATCCCGAACCCCGTTTCGCC	36	10	11	10	18	4	19	10
TGTTAAAAATGTAAAACAATTGCGGC_CCGCCAATCCCGAACCCCGTTTCGCC	49	11	21	27	13	6	6	7
CTGAAAATCATTAAGGCTTTTTCGAA_CCGCCAATCCCGAACCCCGTTTCGCC	105	23	13	27	27	26	22	9
AGACTAAAGGCAAAACTGGTTTATCA_CCGCCAATCCCGAACCCCGTTTCGCC	73	15	16	25	16	14	10	4
CGAGGAATCGAAAATGCCTTTCTTAT_CCGCCAATCCCGAACCCCGTTTCGCC	214	50	73	58	55	78	92	51
AGATAAAACCACAAAAAAATTAGTGA_CCGCCAATCCCGAACCCCGTTTCGCC	22	3	4	8	5	6	9	2
ATGACAATCATTAATTTTGTTATTAA_CCGCCAATCCCGAACCCCGTTTCGCC	45	9	4	2	0	3	8	4
AGAAAAACTCCTAATAGTATTGGTAA_CCGCCAATCCCGAACCCCGTTTCGCC	34	12	18	10	12	23	25	16
ACCCAAAACGAGAATTTGATTCGTTA_CCGCCAATCCCGAACCCCGTTTCGCC	2	0	2	0	0	0	1	0
CTCGCAATAAATAACTTCGTTTACAG_CCGCCAATCCCGAACCCCGTTTCGCC	264	113	156	260	414	651	1416	1100
CCTGCAAGAGTTAACACCTTTTGTTC_CCGCCAATCCCGAACCCCGTTTCGCC	32	7	11	15	30	38	28	18
CCAATAAACTTCAATTGCGTTCGTGG_CCGCCAATCCCGAACCCCGTTTCGCC	350	81	86	62	68	73	72	51
ATGCTAAGCCTCAAAAAGTTTAGGCG_CCGCCAATCCCGAACCCCGTTTCGCC	159	40	19	34	30	28	33	18
ACAGAAAAGATGAAACGAGTTCCAAC_CCGCCAATCCCGAACCCCGTTTCGCC	22	3	3	3	2	4	0	3
GGGGAAATCGGAAACGTGCTTTGCCA_CCGCCAATCCCGAACCCCGTTTCGCC	59	10	16	11	14	12	17	5
TGGGTAAATGCAAATTTAGTTACTCG_CCGCCAATCCCGAACCCCGTTTCGCC	101	32	25	18	19	47	30	15
AAGTCAAGTTATAAAAGCCTTCATAT_CCGCCAATCCCGAACCCCGTTTCGCC	76	15	28	18	24	24	22	6
TTTCAAAAAAAGAAGTCAGTTTGGAG_CCGCCAATCCCGAACCCCGTTTCGCC	22	4	1	5	5	5	7	5
GTATTAATTTCCAATTAGTTTGCTCT_CCGCCAATCCCGAACCCCGTTTCGCC	90	18	16	15	22	18	14	5
CAACAAACAAAAAAACGTCTTTGCTA_CCGCCAATCCCGAACCCCGTTTCGCC	38	20	13	4	11	17	19	6
CTGCTAATGATCAAGCCGCTTCATAA_CCGCCAATCCCGAACCCCGTTTCGCC	49	13	27	18	33	29	32	14
CCCGTAAGGAGGAAATGTATTTATAT_CCGCCAATCCCGAACCCCGTTTCGCC	18	3	6	3	3	7	8	0
TCAGCAACATCAAAGCATATTGGGCA_CCGCCAATCCCGAACCCCGTTTCGCC	73	17	8	23	11	26	18	23
CACATAACACGAAATATGTTTAGATT_CCGCCAATCCCGAACCCCGTTTCGCC	1	1	0	0	0	0	0	0
GCAAGAAAAACAAAACATTTTTATTG_CCGCCAATCCCGAACCCCGTTTCGCC	1	0	0	0	0	0	0	1
TGATCAACACCAAACCTAGTTATCGG_CCGCCAATCCCGAACCCCGTTTCGCC	29	10	2	1	2	0	1	1
TAAAAAATTTTTAATAAGCTTTGTCC_CCGCCAATCCCGAACCCCGTTTCGCC	42	4	16	14	8	6	8	10
AAGGTAAACAAGAAAGATGTTGATCC_CCGCCAATCCCGAACCCCGTTTCGCC	18	2	9	12	13	12	3	0
GTTGAAATGACCAAACGATTTGTGTT_CCGCCAATCCCGAACCCCGTTTCGCC	43	6	12	5	1	8	8	2
ACATTAATGGTTAAGGAGGTTTAGCG_CCGCCAATCCCGAACCCCGTTTCGCC	1	0	0	0	0	0	0	0
CCTTGAAGTGAAAACGAGCTTACATT_CCGCCAATCCCGAACCCCGTTTCGCC	21	14	11	9	16	19	13	8
CGTGGAAACTAGAATCGAATTGGATG_CCGCCAATCCCGAACCCCGTTTCGCC	161	24	41	28	28	51	53	14
TATTGAACTATGAAATCGCTTAATGG_CCGCCAATCCCGAACCCCGTTTCGCC	63	15	9	5	4	2	6	2
AGCATAAAAACAAACCTAATTCAATA_CCGCCAATCCCGAACCCCGTTTCGCC	38	4	2	9	15	19	15	0
TGACAAAGTTTTAATGGGGTTTCTAA_CCGCCAATCCCGAACCCCGTTTCGCC	87	24	48	40	56	52	47	28
CGTGCAAGGGCTAAATAGGTTCCTAG_CCGCCAATCCCGAACCCCGTTTCGCC	19	7	1	2	1	5	4	2
TAAAGAACTTGTAATCTGGTTTTCAA_CCGCCAATCCCGAACCCCGTTTCGCC	65	16	21	13	9	10	19	4
CCAAAAACTAGTAATATGGTTTTAGA_CCGCCAATCCCGAACCCCGTTTCGCC	36	10	10	10	7	23	19	6
TTGTTAACATATAATCAAATTGTAGG_CCGCCAATCCCGAACCCCGTTTCGCC	1	1	0	0	0	0	0	0
CCATAGATCAAAAGCGTTTTGTCC_CCGCCAATCCCGAACCCCGTTTCGCC	1	0	0	0	0	0	0	0
AAGGTAATCATAAAAGACGTTTTGGA_CCGCCAATCCCGAACCCCGTTTCGCC	109	27	28	21	25	18	25	17
ACAACAACAATTAACGGATTTTTTAT_CCGCCAATCCCGAACCCCGTTTCGCC	27	7	16	17	27	14	23	5
TTAAAAAATAACAAGAGGCTTGTTAA_CCGCCAATCCCGAACCCCGTTTCGCC	109	41	33	21	14	39	35	12
GAATAAATCCCGAAGACCATTGTCAA_CCGCCAATCCCGAACCCCGTTTCGCC	295	67	67	76	91	117	142	102
ATGCTAAAGGGTCAACGTGCTTTAGCG_CCGCCAATCCCGAACCCCGTTTCGCC	145	47	54	55	48	62	76	49
TGAAAAAGATGCAAAGCATTTTACTT_CCGCCAATCCCGAACCCCGTTTCGCC	148	39	34	19	27	32	34	15
TTTGGAACTAGAAACGGCCTTGATAT_CCGCCAATCCCGAACCCCGTTTCGCC	39	12	10	9	13	16	6	2
GTAATAACAGATAACATACTTTAGAT_CCGCCAATCCCGAACCCCGTTTCGCC	38	14	15	7	7	20	13	3
TGGACAATGGACAATCGTGTTCCAAA_CCGCCAATCCCGAACCCCGTTTCGCC	107	13	11	14	18	16	21	5
ATGTTAACTGTTAAATACATTATCGT_CCGCCAATCCCGAACCCCGTTTCGCC	118	36	29	21	30	40	33	13
GCTAAAATCATTAATTGCCTTCATAA_CCGCCAATCCCGAACCCCGTTTCGCC	31	2	0	0	0	0	0	0
ATTTAAATATACAAGATGTTTTATAA_CCGCCAATCCCGAACCCCGTTTCGCC	30	3	8	2	3	6	9	4
CGTATAACAGCAAATAACCTTAGTTG_CCGCCAATCCCGAACCCCGTTTCGCC	205	42	26	31	10	20	19	17
TCTGAAAAAGCGAAATCTTTTCCATA_CCGCCAATCCCGAACCCCGTTTCGCC	10	4	6	5	11	4	3	0
TCCGAAACCACAAATAGGCTTATCGG_CCGCCAATCCCGAACCCCGTTTCGCC	109	24	31	35	25	24	28	14
TAAGCAACCGAAAAGCATCTTCCTGA_CCGCCAATCCCGAACCCCGTTTCGCC	122	31	46	25	30	29	21	11
AATGCAAACAGGAAGGCTATTATGAA_CCGCCAATCCCGAACCCCGTTTCGCC	61	19	32	15	16	19	16	7
TACGAAAATATTAATACAGTTTGTTC_CCGCCAATCCCGAACCCCGTTTCGCC	202	61	70	41	42	69	85	25
GTCCGAAGTCAGAATGCTTTTGGCAC_CCGCCAATCCCGAACCCCGTTTCGCC	37	6	5	2	1	4	8	1
ACTCAAATGTTCAAATGCGTTGTGCG_CCGCCAATCCCGAACCCCGTTTCGCC	68	14	14	6	12	10	5	0
GCTAAAACACGAAAACCATTTATGAT_CCGCCAATCCCGAACCCCGTTTCGCC	93	16	24	14	14	10	16	2
TCGAAAAATCATAAAATTTTTTGGCA_CCGCCAATCCCGAACCCCGTTTCGCC	10	0	0	0	0	0	0	0
TCGGGAAACGCGAATTTAGTTGGCAT_CCGCCAATCCCGAACCCCGTTTCGCC	59	17	13	15	13	20	19	7
GGTAAAACTTCGAATTCGATTTCACC_CCGCCAATCCCGAACCCCGTTTCGCC	74	22	3	10	6	4	6	1
AATTAAAAGCGTAATTCAATTCCTTA_CCGCCAATCCCGAACCCCGTTTCGCC	68	26	13	16	19	10	20	5
CTATCAATGGTTAATGCAGTTTAATG_CCGCCAATCCCGAACCCCGTTTCGCC	88	25	22	31	31	37	31	17
TAGGAAAATTCGAACCTATTTTTGTA_CCGCCAATCCCGAACCCCGTTTCGCC	78	14	13	13	10	12	18	8
CTACTAATATGCAATCCCGTTGCTAG_CCGCCAATCCCGAACCCCGTTTCGCC	183	44	39	21	43	49	29	21
TGCTTAATTCATAACTTTATTTATTT_CCGCCAATCCCGAACCCCGTTTCGCC	6	0	1	0	0	1	2	2
TATTCAAGCACCAATGTCATTGATTG_CCGCCAATCCCGAACCCCGTTTCGCC	87	36	22	22	11	16	16	7
TTACTAAGCAACAAATCTTTTCTACC_CCGCCAATCCCGAACCCCGTTTCGCC	33	7	0	7	13	6	17	5
AAACAAACTTGTAAATAGCTTCTAAG_CCGCCAATCCCGAACCCCGTTTCGCC	12	1	2	3	1	0	0	0
AATAGAATCGCGAAGTTATTTGTCGT_CCGCCAATCCCGAACCCCGTTTCGCC	29	3	5	3	9	2	3	1
GCTGCAATATTAAATTTGCTTAGGCA_CCGCCAATCCCGAACCCCGTTTCGCC	97	15	14	11	5	14	9	6
GTAGAAAGGTTTAACTCGATTACGGT_CCGCCAATCCCGAACCCCGTTTCGCC	31	9	7	4	6	4	2	2
TTCTAAAAGTGCAACTAACTTGGGCG_CCGCCAATCCCGAACCCCGTTTCGCC	54	7	16	5	9	10	16	13
GTAAAAACAATGAAGGTAGTTGTCGG_CCGCCAATCCCGAACCCCGTTTCGCC	41	8	6	6	1	13	1	3
GTTTTAATTGTCAAAAATTTTGAAAG_CCGCCAATCCCGAACCCCGTTTCGCC	14	3	2	2	4	6	10	4
TCCATAATTGTAAAGCGTATTGCTCG_CCGCCAATCCCGAACCCCGTTTCGCC	40	4	7	11	8	16	14	4
ACGTTAATCGGTAATGCGTTTGCGTT_CCGCCAATCCCGAACCCCGTTTCGCC	81	20	21	12	14	10	11	6
TTCGGAACCCTGAAATTATTTTGAGT_CCGCCAATCCCGAACCCCGTTTCGCC	691	184	199	161	175	193	159	83
CAGTGAAAAGGAAAGGCTTTTGTTTC_CCGCCAATCCCGAACCCCGTTTCGCC	82	21	11	6	13	2	2	0
TTATTAATGACAAATACTCTTAGAGT_CCGCCAATCCCGAACCCCGTTTCGCC	1	0	0	0	0	0	0	0
ATGAAAAGGGCGAATGGGGTTCTGGG_CCGCCAATCCCGAACCCCGTTTCGCC	49	10	8	5	5	4	6	1
GGTCAAAAGGACAAGCTCATTCTTTA_CCGCCAATCCCGAACCCCGTTTCGCC	45	3	5	0	1	0	0	0
CCTAAAAACTTAAATTAATTTTAAAG_CCGCCAATCCCGAACCCCGTTTCGCC	4	0	1	1	0	0	0	1
TCCATAAAATAAAAGGGCTTTGAGTG_CCGCCAATCCCGAACCCCGTTTCGCC	83	21	20	22	19	14	20	12
TCGGAAACACTGAAAGTAATTGTGTC_CCGCCAATCCCGAACCCCGTTTCGCC	48	20	22	12	24	16	9	3
TATCAAAGGTCGAAACCACTTTGTGG_CCGCCAATCCCGAACCCCGTTTCGCC	32	1	9	5	8	6	7	7
TTTGGAACTCCAAACTTCATTCGCCA_CCGCCAATCCCGAACCCCGTTTCGCC	163	45	32	32	47	35	37	25
ACCGCAAGTAGTAACAAATTTTATTG_CCGCCAATCCCGAACCCCGTTTCGCC	33	19	7	6	8	12	25	8
ACCATAAATGAAAATCTGTTTAGATG_CCGCCAATCCCGAACCCCGTTTCGCC	71	24	24	15	10	15	17	6
GTGTAAAGCTGGAAAATGTTTGATTT_CCGCCAATCCCGAACCCCGTTTCGCC	124	32	19	23	23	19	27	15
GGTCGAAAAATTAAAAACATTTGTGT_CCGCCAATCCCGAACCCCGTTTCGCC	23	7	2	3	5	3	4	1
AAAAGAAATTGCAACGAAGTTTCCTG_CCGCCAATCCCGAACCCCGTTTCGCC	15	9	9	12	7	3	5	0
CTACTAAGAGCTAACTAAATTGCACA_CCGCCAATCCCGAACCCCGTTTCGCC	96	24	19	8	19	22	16	13
TAATAAACTAAAAAATGGGTACTGT_CCGCCAATCCCGAACCCCGTTTCGCC	3	0	0	0	0	0	1	0
AGCCGAAGTGGTAAATACGTTCTGCT_CCGCCAATCCCGAACCCCGTTTCGCC	46	7	9	5	12	1	4	5
GCACTAACATGGAACGTTTTTCAGCT_CCGCCAATCCCGAACCCCGTTTCGCC	31	14	6	4	0	0	0	1
TTAACAATCTTAAAACGCTTTTAATT_CCGCCAATCCCGAACCCCGTTTCGCC	77	31	32	21	17	27	37	17
TAGCAAACAAATAAACAATTTTCTAC_CCGCCAATCCCGAACCCCGTTTCGCC	89	23	13	14	14	25	19	8
TAGTAAATCGGGAATAATGTTGTTTA_CCGCCAATCCCGAACCCCGTTTCGCC	88	21	29	17	21	16	12	7
CAATTAATTACAAAAACGATTCATAA_CCGCCAATCCCGAACCCCGTTTCGCC	166	64	52	62	61	57	58	22
ATCCCAATAACAAATCTATTTCTTGC_CCGCCAATCCCGAACCCCGTTTCGCC	26	7	5	6	6	0	0	0
GTACAAAGAGAAAAGTTCTTTGATAT_CCGCCAATCCCGAACCCCGTTTCGCC	1	0	0	0	0	0	0	0
ATGAAAATTAATAAATTTATTACGAA_CCGCCAATCCCGAACCCCGTTTCGCC	1	0	1	0	0	0	0	0
ACACTAAACAATAACTCCATTTATAC_CCGCCAATCCCGAACCCCGTTTCGCC	1	0	0	0	0	0	0	0
TGGTGAAGCAGGAACAATTTTCGGTA_CCGCCAATCCCGAACCCCGTTTCGCC	8	2	1	0	2	2	3	1
TTGCTAACTACGAAGGCTCTTGTGTC_CCGCCAATCCCGAACCCCGTTTCGCC	143	44	35	57	75	107	174	128
AGGGCAATCAGCAATAAAATTCCGGA_CCGCCAATCCCGAACCCCGTTTCGCC	298	65	72	48	71	61	53	19
TGGGCAAAGCTAAACGTCGTTAATTT_CCGCCAATCCCGAACCCCGTTTCGCC	59	14	12	7	11	18	19	1
TAAGTAAATTCCAACACATTTAATAT_CCGCCAATCCCGAACCCCGTTTCGCC	12	5	1	0	0	0	0	0
TCTAAAAAGTGTAACACCTTTGTCGG_CCGCCAATCCCGAACCCCGTTTCGCC	13	4	6	2	2	2	5	4
CGGATAAATGGGAAGGATCTTGTTCG_CCGCCAATCCCGAACCCCGTTTCGCC	168	34	22	21	18	20	19	12
ATTTTAATTAGGAAGGTATTTTCTGT_CCGCCAATCCCGAACCCCGTTTCGCC	34	6	4	7	4	5	8	6
GCGCTAACTAGAAAGTAACTTCAGCG_CCGCCAATCCCGAACCCCGTTTCGCC	190	39	30	34	35	31	31	22
CTAGTAATATTTAAGTAGGTTCGGAT_CCGCCAATCCCGAACCCCGTTTCGCC	102	16	30	21	18	32	34	17
GACATAATACGCAAGCAAGTTGAGAT_CCGCCAATCCCGAACCCCGTTTCGCC	54	0	2	3	2	4	5	0
TAGTGAAGAGTTAATCTGCTTATTGT_CCGCCAATCCCGAACCCCGTTTCGCC	58	16	13	18	18	27	18	15
TTAAGAACCCAAAAAGACTTTTGTTT_CCGCCAATCCCGAACCCCGTTTCGCC	47	20	10	5	7	2	5	6
GCCACAAGAGTCAAATTCTTTAGTTC_CCGCCAATCCCGAACCCCGTTTCGCC	41	6	7	3	3	4	3	2
ATTGAAATAAAGAAACAGTTTTATTG_CCGCCAATCCCGAACCCCGTTTCGCC	7	0	10	4	7	12	1	8
TTCGAAACTTGGAATGGGTTTGGCGG_CCGCCAATCCCGAACCCCGTTTCGCC	58	21	12	6	11	6	9	3
CCTTCAATTCATAACACAATTCTAAG_CCGCCAATCCCGAACCCCGTTTCGCC	70	5	10	6	10	10	5	8
GAATGAAGCCATAACTCAGTTAGGGG_CCGCCAATCCCGAACCCCGTTTCGCC	117	34	28	22	26	28	21	10
ATCGGTACCAGAAAAAAAATTTCATT_CCGCCAATCCCGAACCCCGTTTCGCC	9	6	2	7	3	0	3	2
TCAACAACTTATAAATCTTTTAGTG_CCGCCAATCCCGAACCCCGTTTCGCC	98	28	37	15	36	16	26	9
TTTATAAAAAATAATTGCCTTTGATG_CCGCCAATCCCGAACCCCGTTTCGCC	21	8	12	4	4	9	1	1
TATAAAATCTACAAACAATTTGAAAA_CCGCCAATCCCGAACCCCGTTTCGCC	218	96	67	70	60	61	70	39
CAAGTAATGATCAAGTTCCTTGGTTG_CCGCCAATCCCGAACCCCGTTTCGCC	47	13	11	7	12	6	17	9
TAAGTAACAGTAAACTTTGTTGTTTG_CCGCCAATCCCGAACCCCGTTTCGCC	31	5	3	4	3	5	2	4
GATAGAAACTATAATTTAGTTAATTT_CCGCCAATCCCGAACCCCGTTTCGCC	11	1	4	0	0	4	2	1
CTTGGAACAGGTAACATGGTTGCCGA_CCGCCAATCCCGAACCCCGTTTCGCC	47	16	21	29	14	20	20	13
ATTAAAAGATACAATCTAATTAATAA_CCGCCAATCCCGAACCCCGTTTCGCC	25	2	4	2	0	1	3	3
ACGAAAATTTGGAACCGCATTGATCT_CCGCCAATCCCGAACCCCGTTTCGCC	221	66	66	66	74	53	74	12
TACTCAAACACATAAGGCTTTTTTTGG_CCGCCAATCCCGAACCCCGTTTCGCC	93	30	41	10	19	15	24	13
GGAAGAAGGCGGAAACCGGTTTCGGT_CCGCCAATCCCGAACCCCGTTTCGCC	39	6	6	4	7	6	11	5
ATAACAAAGTACAATAGTCTTAGTTA_CCGCCAATCCCGAACCCCGTTTCGCC	113	33	55	41	29	33	29	3
GATACAAAGCAGAATATTATTTACTG_CCGCCAATCCCGAACCCCGTTTCGCC	174	37	33	29	28	44	43	29
GATTTAATCCAGAAAGCGCTTTTCAT_CCGCCAATCCCGAACCCCGTTTCGCC	47	21	16	13	11	22	22	5
AGGGTAACACTTAAAAACATTAATTC_CCGCCAATCCCGAACCCCGTTTCGCC	56	12	20	19	15	17	17	6
ATCACAAGACGTAACTTAATTAGGTA_CCGCCAATCCCGAACCCCGTTTCGCC	105	15	33	18	19	36	30	13
TATATAAAAAGCAACATTTTTAGGTA_CCGCCAATCCCGAACCCCGTTTCGCC	187	54	61	45	28	55	60	22
CTTTTAACGAGTAAATCATTTTTATT_CCGCCAATCCCGAACCCCGTTTCGCC	1	0	0	0	0	0	0	0
GTCGCAAATGTGAAACGTATTACGGA_CCGCCAATCCCGAACCCCGTTTCGCC	26	5	7	3	5	0	3	5
GCCTAAATCTTTAATAAAATTAAATC_CCGCCAATCCCGAACCCCGTTTCGCC	2	0	0	0	0	0	0	0
CACACAACGTCCAAATGACTTACTAA_CCGCCAATCCCGAACCCCGTTTCGCC	152	40	21	39	31	23	49	23
TTCACAAACTGCAATACTTTTATTTA_CCGCCAATCCCGAACCCCGTTTCGCC	22	9	8	2	5	6	6	4
CCGGAAACAGGGAATAAAATTGGACG_CCGCCAATCCCGAACCCCGTTTCGCC	28	7	5	8	10	2	3	1
AATCCAACATATAATTACATTTGTGC_CCGCCAATCCCGAACCCCGTTTCGCC	22	3	5	2	2	3	2	0
AACATAAAATCGAAGCGCATTATATT_CCGCCAATCCCGAACCCCGTTTCGCC	7	0	4	0	0	0	0	0
TCTGCAAAGTTAAATACGGTTTCCTC_CCGCCAATCCCGAACCCCGTTTCGCC	59	9	12	12	10	16	19	11
TTATCAATTATTAATGACCTTATTTT_CCGCCAATCCCGAACCCCGTTTCGCC	131	38	27	19	11	31	41	18
AGTTTAAGCAGCAAACGCGTTCGGAC_CCGCCAATCCCGAACCCCGTTTCGCC	22	6	5	4	12	6	10	4
TAGATAAATGTTAATTAACTTGTCAT_CCGCCAATCCCGAACCCCGTTTCGCC	12	0	0	4	2	2	3	1
TGCATAACTTGGAACTAGTTTTAGTT_CCGCCAATCCCGAACCCCGTTTCGCC	273	58	47	34	32	42	41	19
CTTTCAATTTGTAAACGGGTTGCCCA_CCGCCAATCCCGAACCCCGTTTCGCC	46	12	20	16	26	26	40	25
GTACGAAAACGGAACAGCTTTTCGAT_CCGCCAATCCCGAACCCCGTTTCGCC	47	17	7	3	9	12	16	9
CTATTAATATAGAATAAAATTTCGGA_CCGCCAATCCCGAACCCCGTTTCGCC	5	0	0	0	0	1	1	0
CGAGAAACATGGAAGATTTTTCCTTC_CCGCCAATCCCGAACCCCGTTTCGCC	19	3	2	3	10	0	1	1
CCGTCAACTGTTAACCGTGTTCTACG_CCGCCAATCCCGAACCCCGTTTCGCC	116	46	31	23	15	22	18	6
ATTTAAATGTATAATCGGTTTAAGAT_CCGCCAATCCCGAACCCCGTTTCGCC	69	27	20	11	21	21	12	2
AGCCCAACCGGAAAGGGGGTTGGGGGT_CCGCCAATCCCGAACCCCGTTTCGCC	1	0	0	0	0	0	0	0
CATTCAAATAGGAACTTTGTTCAAAT_CCGCCAATCCCGAACCCCGTTTCGCC	75	26	34	15	14	14	25	15
TGGGTAATCGCTAAATGCCTTGAGGA_CCGCCAATCCCGAACCCCGTTTCGCC	36	4	5	1	1	6	0	1
ACGCTAAGGCCAAAGAAGCTTACGCG_CCGCCAATCCCGAACCCCGTTTCGCC	58	14	16	9	13	2	10	4
GGATAAAGTCTTAAACCTTTTTTTG_CCGCCAATCCCGAACCCCGTTTCGCC	4	0	0	0	0	1	0	0
ATTTGAATCCAGAAGATATTTTCGAA_CCGCCAATCCCGAACCCCGTTTCGCC	236	51	22	16	28	30	37	12
TCATTAACCCATAAATGAATTCGTAC_CCGCCAATCCCGAACCCCGTTTCGCC	85	26	18	20	27	8	33	6
GCCCCAACCTTCAAGCAACTTACGTT_CCGCCAATCCCGAACCCCGTTTCGCC	13	8	2	0	0	1	0	0
ACTAAAAAAGGAAAGTCTTTTCGCTC_CCGCCAATCCCGAACCCCGTTTCGCC	67	11	13	11	12	16	13	9
TCTTGAAGCCCAAAGACGATTGAGGT_CCGCCAATCCCGAACCCCGTTTCGCC	92	27	27	25	38	30	17	13
TTTAAAAAACACAAAGAGTTTGCCGT_CCGCCAATCCCGAACCCCGTTTCGCC	223	60	56	51	51	78	88	41
ATTAAAATCGTCAACTTGGTTTAGGT_CCGCCAATCCCGAACCCCGTTTCGCC	93	14	32	29	31	24	21	19
ATACTAAGGCGGAATATGTTTTGATG_CCGCCAATCCCGAACCCCGTTTCGCC	39	11	17	16	25	26	35	8
TGTACAATCGAAAAGTAAGTTCCCAA_CCGCCAATCCCGAACCCCGTTTCGCC	110	29	24	40	42	33	33	17
TATATAATACATAAAACAATTGTGTT_CCGCCAATCCCGAACCCCGTTTCGCC	6	2	2	0	0	0	0	0
TTATCAAAAAAAAATTTATTTACCCT_CCGCCAATCCCGAACCCCGTTTCGCC	71	13	20	6	9	25	11	9
CGTTAAAATGATAAAACCCTTGATTC_CCGCCAATCCCGAACCCCGTTTCGCC	108	15	17	9	9	13	19	4
GAAAAAACAGAGAATCCGCTTGAATT_CCGCCAATCCCGAACCCCGTTTCGCC	147	35	40	28	40	30	46	27
AATTAAACGACTAAGACTTTCAGTG_CCGCCAATCCCGAACCCCGTTTCGCC	65	19	10	14	16	16	13	5
ATCGGTACCTGCAAAAGTGTTAAGAA_CCGCCAATCCCGAACCCCGTTTCGCC	2	0	0	0	0	0	0	0
AGTCGAATCTGCAATATATTTGGAGT_CCGCCAATCCCGAACCCCGTTTCGCC	41	9	9	3	5	2	10	0
TTAATAATGATTAAGACGATTGTTGT_CCGCCAATCCCGAACCCCGTTTCGCC	20	4	8	5	0	1	0	0
GGGGGAAATCCAAAGAATGTTGTCGG_CCGCCAATCCCGAACCCCGTTTCGCC	9	1	4	3	2	1	2	0
TCTAGAACGTAGAACTGGTTTGAGGG_CCGCCAATCCCGAACCCCGTTTCGCC	21	7	5	4	3	2	8	2
ATGGGAATTAAGAACGAGCTTACTTC_CCGCCAATCCCGAACCCCGTTTCGCC	84	9	28	23	19	18	9	7
CCGAAAAGCGGAAAGGCTTTTCTTTT_CCGCCAATCCCGAACCCCGTTTCGCC	84	24	25	34	34	32	40	18
GCAAAAATAGCTAAAAATGTTTAAAA_CCGCCAATCCCGAACCCCGTTTCGCC	38	15	11	5	8	15	14	6
ATTTTAATTCCGAACCAGCTTCTAGA_CCGCCAATCCCGAACCCCGTTTCGCC	53	16	12	16	2	4	3	2
TATCCAAACTATAAATCGGTTGATGT_CCGCCAATCCCGAACCCCGTTTCGCC	97	16	17	17	4	3	4	3
GACAGAAATCTCAATCTGATTGTGTA_CCGCCAATCCCGAACCCCGTTTCGCC	36	4	12	17	12	15	11	7
CACTTAAGCAGGAAGAAATTTGGGAT_CCGCCAATCCCGAACCCCGTTTCGCC	74	15	17	10	15	12	9	4
TTATGAATTAGTAATTGGGTTGGACA_CCGCCAATCCCGAACCCCGTTTCGCC	35	5	9	5	1	10	1	1
AATTTAAGAGCGAATCTTATTATAAT_CCGCCAATCCCGAACCCCGTTTCGCC	9	6	5	2	1	2	13	3
TAACAAAATTATAATCACATTTTCAT_CCGCCAATCCCGAACCCCGTTTCGCC	1	0	0	0	0	0	0	0
ACAGTAACTAGTAACCGTCTTGCCCA_CCGCCAATCCCGAACCCCGTTTCGCC	165	45	35	29	32	41	43	29
CCCTGAAAGTTAAAGTTCATTTTTCA_CCGCCAATCCCGAACCCCGTTTCGCC	39	9	6	2	2	3	0	6
CTTAAAAACTATAACCTATTTTAGCA_CCGCCAATCCCGAACCCCGTTTCGCC	28	6	4	3	2	0	1	0
TTGAAAAATTCGAACTCCTTTGTGGT_CCGCCAATCCCGAACCCCGTTTCGCC	30	11	12	10	18	14	11	3
TAATAAAACACGAAATTCATTTGCTA_CCGCCAATCCCGAACCCCGTTTCGCC	155	49	52	68	67	71	49	41
TTTATAAAAATGAAAAAACTTCTGTT_CCGCCAATCCCGAACCCCGTTTCGCC	13	4	7	9	10	13	11	6
TCTCAAAAATGTAAAATCTTTTAGGT_CCGCCAATCCCGAACCCCGTTTCGCC	35	12	14	2	10	4	4	2
GAGCGAATAGGTAATCTAGTTGGTTC_CCGCCAATCCCGAACCCCGTTTCGCC	61	21	6	6	11	14	12	2
AAAGTAAATTTCAATCTGTTTTTCAC_CCGCCAATCCCGAACCCCGTTTCGCC	241	76	67	81	90	162	287	211
ATCATAATAACCAATAGGGTTCCCCT_CCGCCAATCCCGAACCCCGTTTCGCC	60	19	19	6	7	15	12	7
TAGGAAACGTAGAAGGGGTTTATTGG_CCGCCAATCCCGAACCCCGTTTCGCC	76	18	18	11	22	13	22	3
TTGGAAAAATCAAACAGTATTCTTGC_CCGCCAATCCCGAACCCCGTTTCGCC	107	20	31	23	39	29	61	16
GAATAAATGTTAAACTTAGTTTAATA_CCGCCAATCCCGAACCCCGTTTCGCC	22	2	1	4	4	14	27	11
AACACAAAATCTAAAAACTTTAGCCT_CCGCCAATCCCGAACCCCGTTTCGCC	48	14	9	4	3	4	6	2
AAGTTAACAGGGAACCAGATTCGATT_CCGCCAATCCCGAACCCCGTTTCGCC	69	19	23	18	38	22	13	4
TATGCAAGACTGAACAAGCTTGCTTG_CCGCCAATCCCGAACCCCGTTTCGCC	391	71	80	77	121	140	152	118
ATACAAAATTTCAATCAAGTTTTGAG_CCGCCAATCCCGAACCCCGTTTCGCC	66	20	31	29	32	35	32	11
CGACGAATCGCAAATTGTATTTGCAT_CCGCCAATCCCGAACCCCGTTTCGCC	133	36	46	34	33	40	54	31
ATGAAAATAACTAATTTTATTAACAC_CCGCCAATCCCGAACCCCGTTTCGCC	119	28	20	22	8	26	26	5
GAATTAACCATCAAAATAATTCCGAA_CCGCCAATCCCGAACCCCGTTTCGCC	177	44	31	33	43	29	43	12
AATACAAGATTAAACCCTCTTCCATG_CCGCCAATCCCGAACCCCGTTTCGCC	39	13	2	1	1	0	0	1
TTTTCAACGAACAACAATATTTACTC_CCGCCAATCCCGAACCCCGTTTCGCC	32	2	5	0	9	2	2	0
ATCGCAAAGTATAATCCGCTTTACTT_CCGCCAATCCCGAACCCCGTTTCGCC	44	15	10	1	10	7	7	0
AAACAAAAATTGAAATTCCTTTTTAG_CCGCCAATCCCGAACCCCGTTTCGCC	39	10	5	7	3	7	1	1
TGGATAAATTCTAAGGGGTTTCGCTC_CCGCCAATCCCGAACCCCGTTTCGCC	28	3	7	2	3	0	2	2
TAATTAATTCAAAAACAGATTAGATG_CCGCCAATCCCGAACCCCGTTTCGCC	81	25	23	41	30	23	29	17
TGTAGAAATGACAAAGACGTTCCAAG_CCGCCAATCCCGAACCCCGTTTCGCC	41	13	9	12	23	24	32	19
AGTTTAATTAGTAATTGATTACCTC_CCGCCAATCCCGAACCCCGTTTCGCC	82	9	19	11	23	16	22	8
ATTGCAAAGTCGAAATGTATTTATTG_CCGCCAATCCCGAACCCCGTTTCGCC	1	0	1	0	0	0	0	0
AGTCGAATATAAAAGCGAGTTAACAT_CCGCCAATCCCGAACCCCGTTTCGCC	8	2	5	5	9	1	4	3
AATTGAATCGATAAATTAATTTTCAA_CCGCCAATCCCGAACCCCGTTTCGCC	153	36	53	28	25	56	46	21
ATCCAAAAGTAGAATTCCTTTTGTTC_CCGCCAATCCCGAACCCCGTTTCGCC	30	12	12	9	10	15	12	8
GTAACAAGGTCGAACGCAGTTGCTGG_CCGCCAATCCCGAACCCCGTTTCGCC	21	12	3	5	1	0	0	2
CTCGCAACCAGGAAAGCGGTTCAGTG_CCGCCAATCCCGAACCCCGTTTCGCC	73	15	26	26	14	14	17	6
GCTAAAAAGTAAAAATACCTTTTTAA_CCGCCAATCCCGAACCCCGTTTCGCC	11	0	1	0	1	3	5	1
TATCGAAATTTTAAGCTAATTGTATT_CCGCCAATCCCGAACCCCGTTTCGCC	19	3	4	0	0	2	2	0
GTGTAAAGTTCCAACTGGGTTGACGC_CCGCCAATCCCGAACCCCGTTTCGCC	3	0	0	0	1	0	0	0
CTATGAACAGTCAATGGGTTTTTTTA_CCGCCAATCCCGAACCCCGTTTCGCC	31	14	9	4	5	5	1	0
GCCCCAAGTCACAATTCTCTTTTCGT_CCGCCAATCCCGAACCCCGTTTCGCC	127	20	16	20	34	21	37	15
AACAGAAATAAAAAGACTTTTGAGTT_CCGCCAATCCCGAACCCCGTTTCGCC	29	10	3	5	4	4	0	0
GCCGAAACGGGCAAGGCGTTTCGGCT_CCGCCAATCCCGAACCCCGTTTCGCC	36	4	2	6	7	6	7	2
AAATCAATTGAAAATGTGTTTTCTTC_CCGCCAATCCCGAACCCCGTTTCGCC	32	7	11	12	7	15	16	7
CGACAAAATAATAACTGGGTTGGGTA_CCGCCAATCCCGAACCCCGTTTCGCC	51	9	8	2	5	9	4	3
TCAACAACGCGAAACCCTTTTCTTTC_CCGCCAATCCCGAACCCCGTTTCGCC	185	47	35	28	36	24	42	19
CGAAGAATTCAAAATCTGATTTGAAG_CCGCCAATCCCGAACCCCGTTTCGCC	60	12	21	17	16	8	12	8
GTAGAAATATAGAATTAGTTTAATCG_CCGCCAATCCCGAACCCCGTTTCGCC	25	1	3	3	5	3	3	0
CATGCAACCGGGAAGCGGATTCTTAA_CCGCCAATCCCGAACCCCGTTTCGCC	43	9	10	5	5	6	10	1
AGTGTAACTCGGAATTAACTTGATTC_CCGCCAATCCCGAACCCCGTTTCGCC	67	8	17	11	11	19	17	12
CTTCAAAACTGTAAGACTTTTTCGAT_CCGCCAATCCCGAACCCCGTTTCGCC	189	60	32	32	25	37	31	15
GGACTAATCTGCAATTTACTTGTTAC_CCGCCAATCCCGAACCCCGTTTCGCC	24	8	2	4	12	9	10	1
TTACTAAAACGAAAATGTTTTGTGGC_CCGCCAATCCCGAACCCCGTTTCGCC	66	28	12	13	22	19	15	7
TCGGTAATAGTTAAAGTGATTCTTAG_CCGCCAATCCCGAACCCCGTTTCGCC	21	4	6	2	4	1	2	0
TCATAAATATCAAATATTGTTTCGAC_CCGCCAATCCCGAACCCCGTTTCGCC	3	0	0	1	2	0	0	0
TGTAAAAACCATAACTCGATTCCGTG_CCGCCAATCCCGAACCCCGTTTCGCC	1	0	0	0	0	0	0	0
CGCGTAACTCGCAACAATATTGTTAC_CCGCCAATCCCGAACCCCGTTTCGCC	11	1	3	0	0	0	0	0
ACCAAAAGATTAAAGTGTATTTGATC_CCGCCAATCCCGAACCCCGTTTCGCC	77	13	6	3	4	9	6	1
CTTCGAAGCGGTAATAACATTCTTGT_CCGCCAATCCCGAACCCCGTTTCGCC	116	38	28	32	42	38	16	11
AAAGAAAACTTCAAATTTATTAGGTC_CCGCCAATCCCGAACCCCGTTTCGCC	38	13	7	8	27	25	19	12
ATAATAAACTGTAAAACCGTTTCCGA_CCGCCAATCCCGAACCCCGTTTCGCC	57	29	11	19	25	19	20	5
AATGCAATTTTTAACTGATTTGTGGA_CCGCCAATCCCGAACCCCGTTTCGCC	73	15	12	13	6	11	3	2
CACGAAAACAGAAATCTTTTTATGAG_CCGCCAATCCCGAACCCCGTTTCGCC	59	18	17	14	18	15	14	9
TCCATAAGATCTAACGCGATTCGCTT_CCGCCAATCCCGAACCCCGTTTCGCC	20	13	5	11	7	7	4	2
AGGACAACAAATAATATTCTTTTTTT_CCGCCAATCCCGAACCCCGTTTCGCC	15	0	8	1	0	2	5	0
ATAAAAAACATTAAGTTACTTATTAG_CCGCCAATCCCGAACCCCGTTTCGCC	130	26	42	27	20	34	37	16
ACTGTAATTCTGAATTTTTTTTGATC_CCGCCAATCCCGAACCCCGTTTCGCC	1	0	0	0	1	0	0	0
CTCCTAAAATCGAATGCCTTTGTATA_CCGCCAATCCCGAACCCCGTTTCGCC	150	40	34	20	14	17	22	8
TGGAAAACCAAGAAAGCACTTAGACC_CCGCCAATCCCGAACCCCGTTTCGCC	54	10	13	8	8	11	16	4
ACAACAAATTTTGATATTATTCAGGA_CCGCCAATCCCGAACCCCGTTTCGCC	1	0	0	0	0	0	0	0
CCAATAACGTTTAAAATGCTTCCCGT_CCGCCAATCCCGAACCCCGTTTCGCC	118	18	10	12	16	17	18	9
GAATCAATTACGAAAATGTTTTATGT_CCGCCAATCCCGAACCCCGTTTCGCC	46	2	8	3	3	3	6	0
GAGTTAATCGGGAACACCTTTCGAAA_CCGCCAATCCCGAACCCCGTTTCGCC	88	20	22	16	25	17	18	5
GGCGCAACTATCAAGGGCTTTAACAT_CCGCCAATCCCGAACCCCGTTTCGCC	27	14	10	9	6	6	5	6
ATTCAAAGATTTAATTATGTTCAAGG_CCGCCAATCCCGAACCCCGTTTCGCC	82	20	10	13	15	23	18	5
TTGACAAAACAGAATTCTATTTTGGG_CCGCCAATCCCGAACCCCGTTTCGCC	32	2	12	12	7	11	10	5
TTCAGAATTATCAATTATGTTTGCCA_CCGCCAATCCCGAACCCCGTTTCGCC	27	1	6	1	6	2	1	0
TTGTGAAAAGATAACTGGATTGATCC_CCGCCAATCCCGAACCCCGTTTCGCC	97	35	27	20	23	38	27	9
AACGTAATAAGAAACTTATTTCAGTT_CCGCCAATCCCGAACCCCGTTTCGCC	129	29	25	18	23	27	49	16
ATCTTAATAACAAATTATATTATTGA_CCGCCAATCCCGAACCCCGTTTCGCC	2	0	0	0	0	0	0	0
GCACTAACATTCAATCGGGTTTCGTG_CCGCCAATCCCGAACCCCGTTTCGCC	9	6	10	6	7	2	12	6
CGGTAAACAGTGAAACGAATTATGCA_CCGCCAATCCCGAACCCCGTTTCGCC	1	0	0	0	0	0	0	0
TTAAAAAAAGCCAAGGGGGTTTCATC_CCGCCAATCCCGAACCCCGTTTCGCC	23	7	18	23	28	47	129	85
GTTAAAATAACTAACAGCTTTATCAC_CCGCCAATCCCGAACCCCGTTTCGCC	121	31	27	14	15	25	22	5
GTTTGAAAGAGTAAGAGTGTTCTGCG_CCGCCAATCCCGAACCCCGTTTCGCC	62	13	11	10	13	13	14	5
GACCTAAGAGTCAAGTATTTTGTACG_CCGCCAATCCCGAACCCCGTTTCGCC	19	6	5	1	2	2	0	0
TGTCTAACCACTAAGGTGGTTGGGGC_CCGCCAATCCCGAACCCCGTTTCGCC	94	31	17	17	25	23	24	17
CTTACAATCTCGAAGTAAATTGAGAA_CCGCCAATCCCGAACCCCGTTTCGCC	62	7	6	3	10	4	1	0
GCGCCAATTCGAAATAGGTTTACGGT_CCGCCAATCCCGAACCCCGTTTCGCC	60	10	9	8	13	8	25	8
ATCATAACACCAAATGCGTTAGTGG_CCGCCAATCCCGAACCCCGTTTCGCC	36	6	6	2	7	3	1	2
GGTACAACTGTGAAAGGCCTTCCACT_CCGCCAATCCCGAACCCCGTTTCGCC	51	8	6	9	9	12	12	9
AATTAAAAGGTTAATCCTTTTTAGGG_CCGCCAATCCCGAACCCCGTTTCGCC	25	1	2	4	2	1	1	0
TTTTCAACGGGTAAAAATATTATGCA_CCGCCAATCCCGAACCCCGTTTCGCC	29	5	7	5	5	6	17	8
ACAAGAACTTGGAAAATAGTTAGAAT_CCGCCAATCCCGAACCCCGTTTCGCC	127	32	27	15	23	25	44	12
ATGTTAACACGTAAATACTTTGGGTT_CCGCCAATCCCGAACCCCGTTTCGCC	83	8	14	8	14	23	16	6
CAGTGAATGTTCAACTTTATTCGAGG_CCGCCAATCCCGAACCCCGTTTCGCC	77	27	37	29	29	46	40	15
GGGGGAATGGTAAAGGGGGTTGGGGG_CCGCCAATCCCGAACCCCGTTTCGCC	21	5	0	3	1	7	1	0
GGATAAACATAGAACCTGGTTGTTAA_CCGCCAATCCCGAACCCCGTTTCGCC	39	20	6	10	6	3	17	7
CAATTAAGTCCGAACGATTTTGCAAA_CCGCCAATCCCGAACCCCGTTTCGCC	159	38	36	44	49	63	35	24
GATATAAAATTCAAATGGCTTCATTA_CCGCCAATCCCGAACCCCGTTTCGCC	6	2	6	7	7	5	7	2
CTTTCAATTCACAATTTCGTTATAAA_CCGCCAATCCCGAACCCCGTTTCGCC	26	5	9	2	3	4	13	4
CATTGAACCATTAACGTGTTTCACGA_CCGCCAATCCCGAACCCCGTTTCGCC	132	33	31	42	25	33	28	12
GGATAAAATTGCAACCTTATTAAGT_CCGCCAATCCCGAACCCCGTTTCGCC	12	5	0	0	0	0	0	0
AGACGAATTTTGAAATACTTTCCTAT_CCGCCAATCCCGAACCCCGTTTCGCC	62	16	16	16	12	20	16	21
AATTAAAAACCGAAACCTTTTCGACA_CCGCCAATCCCGAACCCCGTTTCGCC	29	4	15	7	14	11	15	5
GTCTCAATAGTTAACCAATTTCTTTG_CCGCCAATCCCGAACCCCGTTTCGCC	35	5	1	0	0	0	0	0
CTAATAAACGTTAAACGGTTTGTTTT_CCGCCAATCCCGAACCCCGTTTCGCC	57	14	10	4	9	13	4	8
CACTTAATAGTGAAAGTTTTTCATTT_CCGCCAATCCCGAACCCCGTTTCGCC	139	33	43	39	26	29	28	6
CATCTAATGCAAAAACGGCTTCATTA_CCGCCAATCCCGAACCCCGTTTCGCC	11	6	3	6	3	4	6	0
TTCGAAACCAAGAATTAGCTTAGTGG_CCGCCAATCCCGAACCCCGTTTCGCC	82	22	27	39	45	36	43	14
TCAGAAACGGACAAACTTTCTTTCTAA_CCGCCAATCCCGAACCCCGTTTCGCC	38	12	6	7	9	17	11	2
AAAGAAATGAGGAACTTATTTATATC_CCGCCAATCCCGAACCCCGTTTCGCC	1	0	1	0	0	0	0	0
CTCAAAAATTTTAAGAGGCTTCCGTG_CCGCCAATCCCGAACCCCGTTTCGCC	171	57	50	37	33	45	51	19
CGACGGATCCGATATCGGTACTTCAG_CCGCCAATCCCGAACCCCGTTTCGCC	64	14	21	4	3	1	3	8
CGGATAACCGCAAATAGTTTTAATCA_CCGCCAATCCCGAACCCCGTTTCGCC	22	6	9	8	12	17	15	9
GAGGGAAGGTGCAAAGAACTTGACAT_CCGCCAATCCCGAACCCCGTTTCGCC	66	10	13	5	14	6	21	2
ACTTGAATATTCAAACGGGTTGGCAG_CCGCCAATCCCGAACCCCGTTTCGCC	7	4	12	2	10	5	7	3
ACAGGAAATCTAAATAGCATTCTCAG_CCGCCAATCCCGAACCCCGTTTCGCC	19	7	7	3	7	5	6	1
CGGTAAAGGTTTAAATTTATTAGGCT_CCGCCAATCCCGAACCCCGTTTCGCC	29	9	16	7	12	20	18	7
GCAGGAAGAGTCAATGTAGTTCACTA_CCGCCAATCCCGAACCCCGTTTCGCC	86	25	20	16	21	30	31	8
ACACGAATTAACAACGTACTTTGAAG_CCGCCAATCCCGAACCCCGTTTCGCC	55	14	15	19	23	14	11	8
TTACAAATATTTAATCTTGTTTTCGA_CCGCCAATCCCGAACCCCGTTTCGCC	220	68	67	54	35	50	93	36
CACATAAATGACAATATCCTTAGATT_CCGCCAATCCCGAACCCCGTTTCGCC	44	11	7	3	3	7	1	2
TGGCCAAACCATAACAATGTTCATAA_CCGCCAATCCCGAACCCCGTTTCGCC	94	19	28	26	24	30	39	11
TACAGAAAACTCAAGCTTGTTTGATT_CCGCCAATCCCGAACCCCGTTTCGCC	9	2	1	8	11	10	33	16
TAAAAAACCCATAAACCTTTTTCATT_CCGCCAATCCCGAACCCCGTTTCGCC	6	7	5	2	2	1	4	3
ACAGTAAACTCCAAACTATTTGCTTC_CCGCCAATCCCGAACCCCGTTTCGCC	42	6	16	5	4	6	5	5
CTCCTAATCATTAACCCAATTGATTT_CCGCCAATCCCGAACCCCGTTTCGCC	16	2	6	2	11	8	13	11
CCAGTAACGGGAAACTGTTTTGTCTC_CCGCCAATCCCGAACCCCGTTTCGCC	20	6	9	9	4	12	9	6
AATGCAACTGTAAACAAGGTTATCTC_CCGCCAATCCCGAACCCCGTTTCGCC	168	29	29	34	29	35	38	20
GCCGGAACGGGAAACCTGCTTTACTA_CCGCCAATCCCGAACCCCGTTTCGCC	54	15	12	13	9	16	9	6
GTTGTAATCTTTATCTTATTTGTAG_CCGCCAATCCCGAACCCCGTTTCGCC	18	5	2	1	6	3	0	0
GTACCAACAGAAAAGGCCCTTCTCTT_CCGCCAATCCCGAACCCCGTTTCGCC	245	61	43	41	63	43	39	23
AGACTAACTGAAAAAATGATTTAATA_CCGCCAATCCCGAACCCCGTTTCGCC	6	3	1	3	2	3	3	2
ATATCGGTACCTAATAAGTTTTCACC_CCGCCAATCCCGAACCCCGTTTCGCC	26	5	13	5	18	6	8	7
CGTTCAAACGAGAAACTGGTTCGACA_CCGCCAATCCCGAACCCCGTTTCGCC	21	2	2	1	3	2	2	0
CTTGTAAGGATTAACGCCATTTAACA_CCGCCAATCCCGAACCCCGTTTCGCC	27	16	10	7	11	8	14	6
GGCCGAAGTTGGAAGGTTTTTGTGAC_CCGCCAATCCCGAACCCCGTTTCGCC	33	15	7	8	8	8	4	4
CTGAAAAACTGTAAATTGGTTAAATG_CCGCCAATCCCGAACCCCGTTTCGCC	2	0	0	0	0	0	0	0
AGCTAAACAATGAGGTTGACTC_CCGCCAATCCCGAACCCCGTTTCGCC	35	7	3	0	5	2	5	5
CTAACAACAAGAAAGTCCATTTCAAT_CCGCCAATCCCGAACCCCGTTTCGCC	253	63	52	69	68	56	56	26
TCTGAAACGCAAAATAGTTTTTGATG_CCGCCAATCCCGAACCCCGTTTCGCC	52	11	19	8	7	3	8	3
TTCACAAATGGCAACTGCTTTAGAAT_CCGCCAATCCCGAACCCCGTTTCGCC	37	10	6	0	1	9	5	3
TTTTTAAGAATTAAGGGGATTAACAT_CCGCCAATCCCGAACCCCGTTTCGCC	27	2	9	6	16	9	4	2
CCCTAAATGGCGAAACAGGTTTGTGT_CCGCCAATCCCGAACCCCGTTTCGCC	66	10	15	9	14	16	14	6
TCGTCAATTTAGAAGACTATTCCGTC_CCGCCAATCCCGAACCCCGTTTCGCC	26	8	5	1	1	1	0	0
ACCGTAATATTAAAAGAGCTTTTATT_CCGCCAATCCCGAACCCCGTTTCGCC	57	22	22	17	26	24	26	6
TATTAAACCCTGAATACACTTGACTA_CCGCCAATCCCGAACCCCGTTTCGCC	22	15	5	7	8	9	9	1
CCTATAACTTTAAAACAAATTAGGAA_CCGCCAATCCCGAACCCCGTTTCGCC	115	26	39	22	23	35	33	11
TAGAAAACTACTAATGTAATTAGTAT_CCGCCAATCCCGAACCCCGTTTCGCC	37	6	21	10	8	11	17	7
CTGTAAAAAAGGAAGGACTTTTAAGT_CCGCCAATCCCGAACCCCGTTTCGCC	23	0	0	0	0	0	0	0
TGTATAAAGAGGAATTCGTTTTTACT_CCGCCAATCCCGAACCCCGTTTCGCC	55	13	9	11	22	19	21	7
CTATTAATAATGAAGTAGTTTCGTAG_CCGCCAATCCCGAACCCCGTTTCGCC	31	14	12	9	15	10	6	4
CTTCAAATGCTGAAGATCCTTTAAAC_CCGCCAATCCCGAACCCCGTTTCGCC	14	5	4	8	5	7	12	0
CTTGGAATCCACAAATTGTTTTGTTC_CCGCCAATCCCGAACCCCGTTTCGCC	53	18	33	22	24	24	13	5
ACGCGAAAAGGAAAACAGATTTGCAC_CCGCCAATCCCGAACCCCGTTTCGCC	186	41	26	12	24	24	37	9
TTAGCAATATGGAAATGTCTTCACGC_CCGCCAATCCCGAACCCCGTTTCGCC	66	11	15	7	4	11	16	0
ACAGCAACGGGTAATCGGTTTTTAAG_CCGCCAATCCCGAACCCCGTTTCGCC	33	2	0	0	0	6	3	0
AGAGCAAGATCTAAGGTTATTATGAT_CCGCCAATCCCGAACCCCGTTTCGCC	175	38	30	50	47	68	89	51
CGGTTAAGGGGGAAAGTCATTTTGCA_CCGCCAATCCCGAACCCCGTTTCGCC	306	67	68	58	76	75	41	44
CTCTTAAAACAGAACATGATTAATTT_CCGCCAATCCCGAACCCCGTTTCGCC	1	0	0	0	0	0	0	0
AGCGCAAACATCAAAAAGATTGAACC_CCGCCAATCCCGAACCCCGTTTCGCC	1	0	0	0	0	0	0	0
ACAAAAACCGCCAAGGACGTTAGGGA_CCGCCAATCCCGAACCCCGTTTCGCC	143	38	33	54	56	70	70	30
TCATCAATCTCAAAAATAATTTGCAT_CCGCCAATCCCGAACCCCGTTTCGCC	1	0	1	0	0	0	0	0
AGTTTAATAGATAAGCAGTTTGTTCG_CCGCCAATCCCGAACCCCGTTTCGCC	6	1	0	7	3	0	1	0
ACTTAAAAATTAAAGATTTTTGGCGT_CCGCCAATCCCGAACCCCGTTTCGCC	1	0	0	0	0	0	0	0
CCGTCAAAAAAGAAAAAGATTTACAT_CCGCCAATCCCGAACCCCGTTTCGCC	55	8	15	15	6	13	9	3
TGTTAAACCCCAAAAAGCGTTAGCTG_CCGCCAATCCCGAACCCCGTTTCGCC	33	10	6	9	7	11	7	0
TACTTAAGGGTTAAATCCTTTTCAAA_CCGCCAATCCCGAACCCCGTTTCGCC	89	21	24	6	27	28	21	6
AGACGAACTGATAAAACCGTTGAGAA_CCGCCAATCCCGAACCCCGTTTCGCC	67	33	18	15	13	18	14	12
TCCTAAATAAGCAATTGCTTTGACAC_CCGCCAATCCCGAACCCCGTTTCGCC	102	19	24	16	19	16	13	9
CCGTAAATAGTTAAACTTCTTGAAGG_CCGCCAATCCCGAACCCCGTTTCGCC	39	6	5	8	4	6	3	2
GTAGCAAACACGAATGGGATTGATTG_CCGCCAATCCCGAACCCCGTTTCGCC	31	13	9	2	7	6	6	1
ATAGGAATATTTAAAGGTTTTAAGAT_CCGCCAATCCCGAACCCCGTTTCGCC	221	42	78	45	37	51	62	31
ATACCAACTGATAAATGGATTATGGG_CCGCCAATCCCGAACCCCGTTTCGCC	53	12	9	10	9	13	5	8
CTGAAAAATATCAATGCCATTCGTGA_CCGCCAATCCCGAACCCCGTTTCGCC	117	16	15	10	5	9	9	2
TTCCAAAGCTGCAACATAGTTCGGGG_CCGCCAATCCCGAACCCCGTTTCGCC	287	64	43	30	62	50	55	54
ATACAAACAGGCAATTATGTTATCAC_CCGCCAATCCCGAACCCCGTTTCGCC	40	13	17	14	12	25	23	15
GGTTGAACTTCGAAGGTAATTGAGGT_CCGCCAATCCCGAACCCCGTTTCGCC	102	15	14	6	7	2	7	1
AAAGAAAGCCTAAAACTTATTCGTGG_CCGCCAATCCCGAACCCCGTTTCGCC	29	5	10	1	1	11	7	2
GATTCAAGAATGAACCGAGTTCCTTT_CCGCCAATCCCGAACCCCGTTTCGCC	99	22	17	13	19	26	21	11
ATTTTAAACATTAAATCACTTTTATA_CCGCCAATCCCGAACCCCGTTTCGCC	1	0	0	0	0	0	0	0
TACTGAACTCGGAATTACATTGAATA_CCGCCAATCCCGAACCCCGTTTCGCC	46	8	18	20	14	19	20	10
ACAATAAACTTAAATGTTGTTCATCC_CCGCCAATCCCGAACCCCGTTTCGCC	104	21	11	10	5	17	3	5
TTCAAAACACAAAATATGTTTATGCA_CCGCCAATCCCGAACCCCGTTTCGCC	81	14	18	19	17	15	24	16
ATTTAAATACATAATTTTATTTTCCT_CCGCCAATCCCGAACCCCGTTTCGCC	19	1	5	1	1	0	0	0
ATATAAATTAGGAACCTTGTTGCCCA_CCGCCAATCCCGAACCCCGTTTCGCC	70	21	22	18	12	7	16	6
ACTGAAATCACTAATTCTCTTGACTA_CCGCCAATCCCGAACCCCGTTTCGCC	51	13	13	3	6	1	3	1
TGGGGAAACTTAAACTGGTTTTAGCG_CCGCCAATCCCGAACCCCGTTTCGCC	107	40	20	19	17	22	32	27
TAATCAACCCATAAAATTATTCCATT_CCGCCAATCCCGAACCCCGTTTCGCC	75	32	26	34	22	39	84	43
AATCGAAATGCGAATGCCTTTTATAG_CCGCCAATCCCGAACCCCGTTTCGCC	79	14	16	17	21	22	14	13
TAGTAAATAATCAATTTTTTTGAGTG_CCGCCAATCCCGAACCCCGTTTCGCC	19	5	4	0	1	0	0	0
CACCTAATTCCGAATGGTATTATTTC_CCGCCAATCCCGAACCCCGTTTCGCC	88	11	11	8	14	6	14	2
GTTCCAATCGGCAAGTAGTTTATCTT_CCGCCAATCCCGAACCCCGTTTCGCC	41	6	2	0	3	1	1	0
GGCCCAAGTTGCAACACATTTGACCA_CCGCCAATCCCGAACCCCGTTTCGCC	67	18	18	14	14	22	19	4
AACTTAACTTTGAATTAACTTTGAGG_CCGCCAATCCCGAACCCCGTTTCGCC	2	0	0	0	0	0	1	0
ATCGGAATTTCAAATATGGTTTTTTT_CCGCCAATCCCGAACCCCGTTTCGCC	4	5	2	1	1	4	4	4
GGTGTAAGATTGAAAGGGTTTTTGCG_CCGCCAATCCCGAACCCCGTTTCGCC	121	40	34	25	18	23	36	20
CACACAAGAGGAAAGGGGCTTGGGGT_CCGCCAATCCCGAACCCCGTTTCGCC	37	7	9	7	6	4	9	3
TCTATAAAAGCAAACCTAATTTCGAG_CCGCCAATCCCGAACCCCGTTTCGCC	203	50	51	38	61	64	65	16
TTAAAAACACTCAACAGTATTATGCT_CCGCCAATCCCGAACCCCGTTTCGCC	69	15	20	16	26	15	30	13
TCCCTAATCGAAAAGGACCTTCGCGG_CCGCCAATCCCGAACCCCGTTTCGCC	96	14	14	13	6	15	25	8
GATTAAATCTTAAAATCATTTTTAAA_CCGCCAATCCCGAACCCCGTTTCGCC	27	4	7	4	2	5	5	2
TGTAGAAGCTTAAACTGTTTTCCAGA_CCGCCAATCCCGAACCCCGTTTCGCC	106	28	14	16	20	27	24	11
ATTGAAATCTAGAACCGGTTTCAGGA_CCGCCAATCCCGAACCCCGTTTCGCC	31	8	7	10	8	7	5	2
AGCGTAAGCGTTAAAGTCTTTTACAC_CCGCCAATCCCGAACCCCGTTTCGCC	44	19	9	7	12	16	12	4
GCCAAAATATAGAATACGCTTATATC_CCGCCAATCCCGAACCCCGTTTCGCC	14	2	4	7	4	4	9	2
AAAACAAGATCTAAGTTATTTTAGCC_CCGCCAATCCCGAACCCCGTTTCGCC	546	127	94	98	105	109	130	58
ACTTGAAATGATAAACTATTTAGGAA_CCGCCAATCCCGAACCCCGTTTCGCC	46	13	7	7	7	2	5	8
CTCTCAAAAATTAAGCGCTTTTGACA_CCGCCAATCCCGAACCCCGTTTCGCC	52	22	9	18	12	6	10	4
GGATAAAAAATCAAACAGCTTCTTTG_CCGCCAATCCCGAACCCCGTTTCGCC	42	12	8	7	3	4	3	1
TGGATAATATTTAATCTTATTGGTAC_CCGCCAATCCCGAACCCCGTTTCGCC	26	13	9	5	11	6	11	6
AGTATAACCGGCAAGTATATTGAGTA_CCGCCAATCCCGAACCCCGTTTCGCC	257	65	80	61	90	54	72	34
TCGTAAACATCTAACACGCTTTGTCT_CCGCCAATCCCGAACCCCGTTTCGCC	81	8	32	34	30	29	32	19
TTGTCAAGTGCGAACTGCTTTTTTCT_CCGCCAATCCCGAACCCCGTTTCGCC	58	15	20	8	11	13	3	5
ATCGCAAAATCAAACTTTATTTTAAT_CCGCCAATCCCGAACCCCGTTTCGCC	5	0	1	1	0	2	2	0
TACCAAAGACCAAACGTCGTTTGACG_CCGCCAATCCCGAACCCCGTTTCGCC	44	6	5	3	4	8	13	5
TTTTAAACGAGGAAGTTGCTTTACCA_CCGCCAATCCCGAACCCCGTTTCGCC	8	4	4	8	5	7	4	0
ACTTAAATAAGAAAGATCATTATGGC_CCGCCAATCCCGAACCCCGTTTCGCC	20	4	2	1	1	0	0	0
TATCAAACCGGTAAAAATATTGATAG_CCGCCAATCCCGAACCCCGTTTCGCC	28	3	11	18	19	9	18	13
TTTTGAATCGCCAAGTGTTTTGGTCG_CCGCCAATCCCGAACCCCGTTTCGCC	39	9	4	11	10	16	30	18
ATTGTAATTCTAAACTGCGTTAATTG_CCGCCAATCCCGAACCCCGTTTCGCC	59	13	14	11	6	9	9	4
GCTATAATATACAAAAAGGTTTATCG_CCGCCAATCCCGAACCCCGTTTCGCC	81	11	18	11	14	19	23	5
ACTAAAAACTTAAACTGCATTTTAGT_CCGCCAATCCCGAACCCCGTTTCGCC	73	26	12	9	9	0	5	4
GGCTTAACCATTAACCTTCTTGAGAT_CCGCCAATCCCGAACCCCGTTTCGCC	29	9	1	4	7	4	0	3
AAAAAAAAGGAGAACATGGTTTTTAT_CCGCCAATCCCGAACCCCGTTTCGCC	95	25	19	13	12	7	7	0
CGCTCAACCGGAAAAACACTTCGCAT_CCGCCAATCCCGAACCCCGTTTCGCC	171	20	29	33	36	40	82	46
TCATAAACGTCCAAATAGGTTCGATT_CCGCCAATCCCGAACCCCGTTTCGCC	60	12	0	6	4	8	0	0
TCAAAAAATAAGAACCCCATTTTATT_CCGCCAATCCCGAACCCCGTTTCGCC	30	15	16	20	8	10	19	8
GTTATAACAGCTAATCATGTTGAAGC_CCGCCAATCCCGAACCCCGTTTCGCC	60	9	13	15	11	8	15	4
CGCCCAAGTAGAAATGCTATTCGTAT_CCGCCAATCCCGAACCCCGTTTCGCC	71	8	11	11	16	10	11	2
CACTTAATCATCTTCAATG_CCGCCAATCCCGAACCCCGTTTCGCC	77	11	13	13	7	12	9	5
ATCCCAAGGTATAAAGTATTTATACT_CCGCCAATCCCGAACCCCGTTTCGCC	10	1	1	0	0	0	0	0
GCAATAAGACGGAACGGAATTACATG_CCGCCAATCCCGAACCCCGTTTCGCC	34	4	2	7	2	4	1	0
AGTCTAAAAATGAAACGCTTTTGGAT_CCGCCAATCCCGAACCCCGTTTCGCC	17	3	8	8	4	9	0	0
CGCGTAATCCGTAACGTTATTTTAGT_CCGCCAATCCCGAACCCCGTTTCGCC	185	49	46	35	36	39	43	12
AGGGGAACATTCAAGAAGATTATTCT_CCGCCAATCCCGAACCCCGTTTCGCC	58	15	17	14	17	23	14	7
AACCTAAAGTAGAAAACTGTTTCTGT_CCGCCAATCCCGAACCCCGTTTCGCC	121	28	17	10	24	30	18	10
GGGTTAAGTTCTAACCATTTTGGCGA_CCGCCAATCCCGAACCCCGTTTCGCC	45	8	7	12	3	0	6	2
GATTGAATCTTAAAACTAATTTAGTG_CCGCCAATCCCGAACCCCGTTTCGCC	38	10	12	7	10	5	14	3
CAGTCAAGCAGGAATTTTTTTAAGTG_CCGCCAATCCCGAACCCCGTTTCGCC	64	23	18	26	17	19	22	16
AATTTAAGTGACAAAGCGTTTGCTCG_CCGCCAATCCCGAACCCCGTTTCGCC	46	10	7	22	19	23	29	16
TAGCGAATATACAATGGCGTTGTATC_CCGCCAATCCCGAACCCCGTTTCGCC	26	5	4	0	6	3	5	2
TTAGTAACTATCAACGGGCTTCTCGT_CCGCCAATCCCGAACCCCGTTTCGCC	25	15	13	15	15	11	7	8
ACTCGAAAAAAAAAAAACTGTTTAGTC_CCGCCAATCCCGAACCCCGTTTCGCC	1	1	4	3	6	5	1	2
ATCATAACCAATAAACTACTTGGATT_CCGCCAATCCCGAACCCCGTTTCGCC	93	17	21	21	7	19	15	5
GGAAAAAGTGTAAAATTTATTTCAAA_CCGCCAATCCCGAACCCCGTTTCGCC	1	0	0	0	1	0	0	0
ATAAGAACCGACAAGCAACTTCTAGC_CCGCCAATCCCGAACCCCGTTTCGCC	45	8	1	1	1	3	2	2
ACTCGAATTTAAAATAATTTTCCTTT_CCGCCAATCCCGAACCCCGTTTCGCC	20	2	3	6	1	3	1	1
GTTCAAAATACGAATTTTTTTCGATA_CCGCCAATCCCGAACCCCGTTTCGCC	94	26	35	20	25	34	29	9
CAATAAATCTTAAATCACTTTAATAG_CCGCCAATCCCGAACCCCGTTTCGCC	44	9	19	9	11	12	16	9
CTGAAAAAACAAAAACTCGTTTCTCA_CCGCCAATCCCGAACCCCGTTTCGCC	75	33	28	31	9	16	21	12
AATATAACAAATAAAAAGCTTGACTG_CCGCCAATCCCGAACCCCGTTTCGCC	1	0	0	0	0	0	1	0
TTGTAAATATATAAGTCCATTATAAT_CCGCCAATCCCGAACCCCGTTTCGCC	10	0	2	2	0	1	1	0
AACGAAATGCGCAATCACTTTCTTAC_CCGCCAATCCCGAACCCCGTTTCGCC	133	45	30	25	41	30	13	16
ACTTAAAGTTCTAATCGTATTTGAAA_CCGCCAATCCCGAACCCCGTTTCGCC	71	15	18	7	22	10	16	8
TACGGAAAAGACAAGATCATTTGTTG_CCGCCAATCCCGAACCCCGTTTCGCC	124	26	27	22	41	41	45	16
GAAAGAACTTGGAAAGCGATTCCGGC_CCGCCAATCCCGAACCCCGTTTCGCC	25	3	5	0	5	2	9	0
ATTTGAAGCGGCAAAAACTTTCTGTC_CCGCCAATCCCGAACCCCGTTTCGCC	65	12	13	21	25	28	36	23
AGTCAAAGAGTGAATTTTGTTAGGGT_CCGCCAATCCCGAACCCCGTTTCGCC	15	2	2	0	1	0	0	0
GGCTTAATTGAAAACAGAGTTTTCTG_CCGCCAATCCCGAACCCCGTTTCGCC	22	5	9	4	2	4	1	0
TCCCCAAAGCAAAAATACTTTTTGTG_CCGCCAATCCCGAACCCCGTTTCGCC	104	29	40	15	21	26	21	5
GCTTAAATCATAAATGGATTTTATCT_CCGCCAATCCCGAACCCCGTTTCGCC	28	5	6	4	4	1	0	1
ATCCCAAACTTTAATCCGCTTAGACG_CCGCCAATCCCGAACCCCGTTTCGCC	49	11	7	9	9	12	11	11
AACTTAACATTGAAATAGTTTGTGTT_CCGCCAATCCCGAACCCCGTTTCGCC	47	20	21	11	8	10	15	7
CAGTAAATACTCAATTGGCTTCATAA_CCGCCAATCCCGAACCCCGTTTCGCC	142	41	45	29	43	33	39	18
CAGAAAAACTATAAAAGAATTCACAA_CCGCCAATCCCGAACCCCGTTTCGCC	66	17	27	16	11	21	11	8
TTCATAACTACTAAGAGACTTTTTCT_CCGCCAATCCCGAACCCCGTTTCGCC	49	13	20	25	34	57	94	59
ACTCAAACTCTTAATTGTGTTATATG_CCGCCAATCCCGAACCCCGTTTCGCC	112	19	35	28	35	28	23	10
CGCAAAAATTTAAATTCCTTTATCAG_CCGCCAATCCCGAACCCCGTTTCGCC	37	11	14	10	12	8	4	4
GTGCAAAAGTCTAAACGGTTTCGTAG_CCGCCAATCCCGAACCCCGTTTCGCC	100	36	13	22	21	29	21	6
TCAGTAAAACAAAAGTAGTTTAGAGG_CCGCCAATCCCGAACCCCGTTTCGCC	596	181	181	110	131	113	96	46
ACCTTAAGTACTAAACTTGTTTAACT_CCGCCAATCCCGAACCCCGTTTCGCC	39	4	9	8	2	2	0	3
CAAAAAACTGGAAAATTAGTTTTTCG_CCGCCAATCCCGAACCCCGTTTCGCC	32	2	8	5	11	3	4	1
CGATTAACTACAAATACATTCGCTT_CCGCCAATCCCGAACCCCGTTTCGCC	37	9	1	3	2	2	1	0
ACTGAAATTTTAAAAGTTTTTGTGGG_CCGCCAATCCCGAACCCCGTTTCGCC	60	15	21	13	15	21	14	13
TAGCTAATAATAAAATCGCTTTCTAG_CCGCCAATCCCGAACCCCGTTTCGCC	39	6	17	9	16	13	33	14
CTGATAACCTTTAAGTGCTTTTACCA_CCGCCAATCCCGAACCCCGTTTCGCC	53	19	15	2	4	11	4	0
TTTGAAACTGCGAATTGACTTTTAGG_CCGCCAATCCCGAACCCCGTTTCGCC	9	4	0	0	0	0	0	0
TCTACAATCTGCAAGTCTTTTCCTCT_CCGCCAATCCCGAACCCCGTTTCGCC	86	25	27	4	11	10	15	3
CGCAAAAAACTTAATATTATTTCAGT_CCGCCAATCCCGAACCCCGTTTCGCC	30	5	6	2	2	3	10	3
AAATTAAAACCTAAATGGATTCTACG_CCGCCAATCCCGAACCCCGTTTCGCC	98	18	13	8	8	11	12	7
ATATAAATAATGAATTGTTTTATAAA_CCGCCAATCCCGAACCCCGTTTCGCC	4	0	2	0	0	0	2	1
AAAGTAAAACAAAAGACACTTCTGGG_CCGCCAATCCCGAACCCCGTTTCGCC	68	10	12	7	5	4	6	8
TTACTAAGAACTAACAGTATTCTTTT_CCGCCAATCCCGAACCCCGTTTCGCC	86	5	9	17	13	23	11	4
GGGCAAAGTGGCAAGGAGCTTGAGAA_CCGCCAATCCCGAACCCCGTTTCGCC	22	3	5	0	4	0	2	1
GCGTAAATCTAACAATTTCATTTCAGT_CCGCCAATCCCGAACCCCGTTTCGCC	18	2	2	0	1	1	1	1
TGCGTAACGATTAATTGAGTTTATTC_CCGCCAATCCCGAACCCCGTTTCGCC	53	15	9	3	6	7	4	2
ACGTGAACTGGTAATGCGTTTTTTGA_CCGCCAATCCCGAACCCCGTTTCGCC	158	48	33	18	14	14	16	5
ATCGAAATAAAAAATAGGGTTAGATC_CCGCCAATCCCGAACCCCGTTTCGCC	128	31	33	16	26	27	23	15
TCAATAAGCGCAAATGCTGTTAAACC_CCGCCAATCCCGAACCCCGTTTCGCC	34	15	18	14	15	13	8	7
TAAAGAATACTCAACTCTTTTTTTCA_CCGCCAATCCCGAACCCCGTTTCGCC	154	30	34	38	37	42	65	13
GCGCGAACACAAAAGCAACTTACAAG_CCGCCAATCCCGAACCCCGTTTCGCC	68	21	11	15	14	13	10	4
CTCCAAACCTTTAATATTATTTTTCT_CCGCCAATCCCGAACCCCGTTTCGCC	1	0	0	0	0	1	0	0
CGTTTAAAAACCAACTGCTTTTGCAC_CCGCCAATCCCGAACCCCGTTTCGCC	40	2	14	12	12	8	8	3
CGGTAAATCGAGAATCGCTTTTTGTA_CCGCCAATCCCGAACCCCGTTTCGCC	90	29	30	25	34	29	33	20
ACGAAAAGATTTAACAAAGTTCCTTC_CCGCCAATCCCGAACCCCGTTTCGCC	163	47	20	39	38	28	22	10
TCGAAAATCCATAATGAGGTTTTAAT_CCGCCAATCCCGAACCCCGTTTCGCC	198	64	31	26	26	41	53	26
GTCCCAACACTAAAGCTTGTTGGCCC_CCGCCAATCCCGAACCCCGTTTCGCC	22	4	5	2	2	0	1	1
GCTTTAATTGGAAAAAGAGTTTAAGC_CCGCCAATCCCGAACCCCGTTTCGCC	143	35	31	20	28	29	25	12
GGAACAATCGGTAAGTGGGTTGGGGC_CCGCCAATCCCGAACCCCGTTTCGCC	13	7	3	1	5	4	0	0
TATTTAATGTCAAGGAAATTACTTC_CCGCCAATCCCGAACCCCGTTTCGCC	1	0	0	0	0	0	0	0
CTAGAAATCCTTAACTTAGTTACCGT_CCGCCAATCCCGAACCCCGTTTCGCC	54	20	16	17	15	8	13	3
TCTATAATTTTAAACCGGATTCATTT_CCGCCAATCCCGAACCCCGTTTCGCC	124	23	14	16	14	14	15	7
ACCTTAATTATAAGTCAGTTTTATA_CCGCCAATCCCGAACCCCGTTTCGCC	48	12	18	7	8	6	21	3
AGACAAACCCGGAACCGACTTTACAA_CCGCCAATCCCGAACCCCGTTTCGCC	50	10	23	28	14	12	13	15
GACTGAAGATATAACGATTTTCCTTC_CCGCCAATCCCGAACCCCGTTTCGCC	59	6	3	3	3	13	6	1
TTAACAAGAACTAAGATTGTTAAGGA_CCGCCAATCCCGAACCCCGTTTCGCC	4	0	0	0	0	0	0	0
CGTTTAATGTGAAAAAATTTTACCTT_CCGCCAATCCCGAACCCCGTTTCGCC	1	5	2	5	6	17	3	0
AGCTTAACAACAAACCCTTTTGGCGA_CCGCCAATCCCGAACCCCGTTTCGCC	321	63	72	42	64	54	43	28
AATGAAATCTACAAAATCGTTCTGAT_CCGCCAATCCCGAACCCCGTTTCGCC	1	0	0	0	0	0	0	0
GCGGGAAGCAGCAACAAGGTTGGGCG_CCGCCAATCCCGAACCCCGTTTCGCC	20	4	0	2	0	0	0	0
TTGTTAAGAACGAACATATTTTTCGG_CCGCCAATCCCGAACCCCGTTTCGCC	34	2	3	6	0	0	0	0
CGGGCAAGCGGAAAGGGGGTTCGCCC_CCGCCAATCCCGAACCCCGTTTCGCC	23	4	3	13	2	0	1	0
TACACAAGATAAAAGATTTTTGACAC_CCGCCAATCCCGAACCCCGTTTCGCC	49	13	4	6	9	2	7	5
AATTGAACTATTAACCCTTTTAGGCC_CCGCCAATCCCGAACCCCGTTTCGCC	46	5	9	4	5	9	11	18
ATTAAAACTACTAATCTGATTATTGG_CCGCCAATCCCGAACCCCGTTTCGCC	124	26	19	25	43	36	37	15
GCGGAAAGGTTCAAGGGATTTTAGAA_CCGCCAATCCCGAACCCCGTTTCGCC	56	15	11	12	6	7	10	5
GTCTAAATGAAAAACTGTTTTGTGAA_CCGCCAATCCCGAACCCCGTTTCGCC	56	21	14	12	18	27	12	7
TCGGGAATCAAAAATTAGCTTATGCG_CCGCCAATCCCGAACCCCGTTTCGCC	66	19	21	5	8	11	3	3
ATATCAACTCAAAACGAGATTGTACC_CCGCCAATCCCGAACCCCGTTTCGCC	27	2	0	0	0	0	0	0
TGACGAATGTTCAAGCATATTCTTTT_CCGCCAATCCCGAACCCCGTTTCGCC	265	65	52	54	59	34	33	20
ATCATAACTAGCAATGGTTTTTCGTT_CCGCCAATCCCGAACCCCGTTTCGCC	93	17	13	20	27	24	25	13
TTTAAAACGATGAAGCGTGTTAAGTA_CCGCCAATCCCGAACCCCGTTTCGCC	114	21	13	17	14	15	31	17
CACCAAAAAAAAAATGCTATTTTAAC_CCGCCAATCCCGAACCCCGTTTCGCC	4	5	3	5	2	3	4	3
GGATTAAGTGCAAACCCTATTAGCCC_CCGCCAATCCCGAACCCCGTTTCGCC	50	9	7	7	11	12	11	1
GGTATAAAGGTTAACAGGTTTAGGGG_CCGCCAATCCCGAACCCCGTTTCGCC	92	26	13	15	10	10	12	15
CTCATAATATCCAACTTCGTTGTGTA_CCGCCAATCCCGAACCCCGTTTCGCC	109	31	25	22	42	37	28	24
ACCGTAAAGTGAAAAGCGATTTGGGG_CCGCCAATCCCGAACCCCGTTTCGCC	1	0	0	0	0	0	0	0
ATAGAAATTGTGAATTGCTTTTAAGG_CCGCCAATCCCGAACCCCGTTTCGCC	62	14	11	13	7	18	11	6
CCGAAAAGAACTAAGGTGTTTTTTT_CCGCCAATCCCGAACCCCGTTTCGCC	1	0	0	0	0	0	0	0
CTTGCAAGGGTCAAGTCGGTTGGGGA_CCGCCAATCCCGAACCCCGTTTCGCC	11	2	6	2	0	3	0	0
GTAATAAGGGCCAATGGTTTTAACGT_CCGCCAATCCCGAACCCCGTTTCGCC	35	4	5	4	0	1	4	4
TTGTCAAGCACAAACATTATTTTAAA_CCGCCAATCCCGAACCCCGTTTCGCC	132	32	33	45	17	51	54	23
GCTAAAACATACAAGTCTTTTTAAAG_CCGCCAATCCCGAACCCCGTTTCGCC	66	9	22	24	20	18	26	6
TTTTAAACAACCAAGGGTATTAAATG_CCGCCAATCCCGAACCCCGTTTCGCC	42	10	11	17	15	16	19	3
TCTGTAAAGAAAAATGCTGTTTAGTG_CCGCCAATCCCGAACCCCGTTTCGCC	47	16	5	5	4	3	0	0
AGGTAAAACATTAAATGTCTTCCTGG_CCGCCAATCCCGAACCCCGTTTCGCC	67	14	23	25	21	22	17	10
CACATAAGTAGAAAGCGTTTTATCCG_CCGCCAATCCCGAACCCCGTTTCGCC	55	16	21	13	20	16	11	6
CATCCAAATGATAAGTTTCTTCATCA_CCGCCAATCCCGAACCCCGTTTCGCC	111	29	30	20	26	33	25	11
TATATAAATTAAAATGATATTCTTAG_CCGCCAATCCCGAACCCCGTTTCGCC	1	0	1	0	0	0	0	0
AACCGAACTGTTAAGTAACTTTGACG_CCGCCAATCCCGAACCCCGTTTCGCC	1	0	0	0	0	0	0	0
CAATTAAGAATAAATCTGATTTATAG_CCGCCAATCCCGAACCCCGTTTCGCC	36	9	9	5	5	15	4	12
AAAGAAATGCCCAACTTTATTGATGA_CCGCCAATCCCGAACCCCGTTTCGCC	142	34	26	19	25	22	17	8
ATAATAACCCGCAATTGGGTTATATC_CCGCCAATCCCGAACCCCGTTTCGCC	55	10	18	16	11	16	9	6
AACGGAAGACTCAATCTAGTTCGGGA_CCGCCAATCCCGAACCCCGTTTCGCC	29	3	4	8	7	5	6	0
TCCACAATCATTAACCACATTTATGT_CCGCCAATCCCGAACCCCGTTTCGCC	33	11	2	9	6	7	5	1
AACGTAATTTGGAATACGCTTGCCGC_CCGCCAATCCCGAACCCCGTTTCGCC	12	11	5	6	5	4	5	2
ACTACAACTGATAAGCTCCTTTATTT_CCGCCAATCCCGAACCCCGTTTCGCC	77	11	13	10	21	19	21	8
AAATCAAATTTTAACTTAGTTAGGGG_CCGCCAATCCCGAACCCCGTTTCGCC	60	7	18	17	20	13	13	7
GACAAAATCATTAAACGCATTCGTCG_CCGCCAATCCCGAACCCCGTTTCGCC	60	7	19	15	16	13	8	5
TCAAAAACACAGAAAACGTTTATAAT_CCGCCAATCCCGAACCCCGTTTCGCC	141	27	42	24	16	24	27	7
TATGCAAATAGGAATGGTTTTGGATT_CCGCCAATCCCGAACCCCGTTTCGCC	38	9	4	1	3	3	5	2
AAAAAAAATTTAAATGATGTTCATCC_CCGCCAATCCCGAACCCCGTTTCGCC	90	11	25	22	23	27	40	19
AACACAACAGTCAACGTCATTGTGAT_CCGCCAATCCCGAACCCCGTTTCGCC	162	34	31	34	28	44	46	29
AGTTAAACAGAAAAGTGACTTGTGAA_CCGCCAATCCCGAACCCCGTTTCGCC	44	12	11	24	17	19	23	13
GGCCCAATTGAAAATGGTCTTGAATA_CCGCCAATCCCGAACCCCGTTTCGCC	19	4	6	2	1	1	5	2
TATAAAATTCGCAAAAACGTTAAGTT_CCGCCAATCCCGAACCCCGTTTCGCC	104	31	25	14	10	18	20	13
TAATGAAATAACAATCGTCTTGTTAT_CCGCCAATCCCGAACCCCGTTTCGCC	40	10	5	0	9	4	11	3
ATGGTAACTGGGAATTAAATTGGTAG_CCGCCAATCCCGAACCCCGTTTCGCC	44	8	2	3	7	4	7	0
ATAATAAAAAGGAAGGTGATTGGAG_CCGCCAATCCCGAACCCCGTTTCGCC	92	26	10	6	18	17	18	8
GAGTTAAGACTAAATTCGTTTGTAGT_CCGCCAATCCCGAACCCCGTTTCGCC	26	9	14	5	6	9	17	5
ACCGGAACTCTGAACCGGGTTGAAGA_CCGCCAATCCCGAACCCCGTTTCGCC	27	5	2	0	8	3	18	4
TGCTAAAGAAAGAAAAATTTTAACCG_CCGCCAATCCCGAACCCCGTTTCGCC	76	25	11	6	5	6	18	6
TATCGAATTGCCAAAGACCTTAGGGA_CCGCCAATCCCGAACCCCGTTTCGCC	172	43	28	16	25	20	37	11
TAATGAAGCCGAAAATTTATTTTTTT_CCGCCAATCCCGAACCCCGTTTCGCC	10	1	5	3	1	2	0	0
GAGTAAAATATCAAGTTGTTTCTGGT_CCGCCAATCCCGAACCCCGTTTCGCC	17	2	5	1	4	2	6	2
GGGTAAAACGGTAATTTCGTTGTCAC_CCGCCAATCCCGAACCCCGTTTCGCC	38	2	7	5	8	3	7	2
TAAGCAACGCTCAAGGATATTAAAGC_CCGCCAATCCCGAACCCCGTTTCGCC	7	5	0	0	1	0	0	0
CCTTAAAGTATGAATCCGATTAGATT_CCGCCAATCCCGAACCCCGTTTCGCC	27	2	4	8	9	0	7	2
AACAGAACGTATAAAACGATTTGATG_CCGCCAATCCCGAACCCCGTTTCGCC	85	25	36	25	28	29	19	14
GCCTGAACTACAAAACTTTTTCGGCC_CCGCCAATCCCGAACCCCGTTTCGCC	46	5	8	6	4	5	13	2
GCGAAAAACTGGAATGCGGTTCATAT_CCGCCAATCCCGAACCCCGTTTCGCC	20	6	0	0	0	0	0	0
TCTAGAAACGTAAATACTATTCTGAG_CCGCCAATCCCGAACCCCGTTTCGCC	18	6	3	1	1	1	0	1
CACCAAAAGTCAAAATAAGTTTCTGC_CCGCCAATCCCGAACCCCGTTTCGCC	53	19	3	2	7	8	9	7
TAGTTAACCCCAAAAGGTGTTTTTGA_CCGCCAATCCCGAACCCCGTTTCGCC	62	29	31	30	34	18	18	8
GGTGGAAGTTACAATCGGTTTTAGTA_CCGCCAATCCCGAACCCCGTTTCGCC	27	10	4	10	5	5	10	6
TTACTAATCGCGAACTTGTTTGTTAA_CCGCCAATCCCGAACCCCGTTTCGCC	8	3	1	0	0	0	0	0
TATCTAATATAAAAGAGTATTGAAGT_CCGCCAATCCCGAACCCCGTTTCGCC	6	0	2	1	0	0	0	0
AACGTAACAGTTAAGCCATTTTTATC_CCGCCAATCCCGAACCCCGTTTCGCC	42	1	13	1	4	8	5	5
TAGACAAATTGAAATAAAATTTTGGT_CCGCCAATCCCGAACCCCGTTTCGCC	79	33	31	22	17	29	27	13
CCCTGAAGTGAGAATGCCCTTACCCG_CCGCCAATCCCGAACCCCGTTTCGCC	83	28	20	15	15	16	16	14
TGCACAAATGTCAAGATGTTTGTGGG_CCGCCAATCCCGAACCCCGTTTCGCC	32	7	8	8	6	10	11	5
ACCTTAACTCGAAATTAGCTTGATCG_CCGCCAATCCCGAACCCCGTTTCGCC	7	0	0	0	0	3	2	1
ATGAAAAACTTTAAGTTCCTTGTGGA_CCGCCAATCCCGAACCCCGTTTCGCC	134	42	36	22	21	33	25	5
ATTATAAACCATAAAGTAGTTCTTAT_CCGCCAATCCCGAACCCCGTTTCGCC	87	28	29	12	14	10	11	7
GTATGAAACTAGAAGTTTGTTGCAAC_CCGCCAATCCCGAACCCCGTTTCGCC	57	16	11	12	6	6	10	3
CACAGAATACTTAAGTTCATTGGCGA_CCGCCAATCCCGAACCCCGTTTCGCC	86	22	25	17	17	18	12	3
TAGGAAAATGTGAAGGATGTTGGTGG_CCGCCAATCCCGAACCCCGTTTCGCC	56	11	17	7	15	6	10	5
AACTTAAAGCGTAATGTGCTTGCTAG_CCGCCAATCCCGAACCCCGTTTCGCC	32	6	10	7	3	4	6	1
CAACAAACAAACAACCTCGTTACCAT_CCGCCAATCCCGAACCCCGTTTCGCC	195	67	54	65	60	52	72	55
CCTGGAACCAACAACATATTTTCAAG_CCGCCAATCCCGAACCCCGTTTCGCC	66	30	23	21	14	22	25	11
AACAAAAGCGAAAACACTATTGACCG_CCGCCAATCCCGAACCCCGTTTCGCC	12	7	6	2	3	1	0	0
GTGAAAAGCGACAACATAGTTGTCTC_CCGCCAATCCCGAACCCCGTTTCGCC	17	1	1	0	0	0	2	1
TAACAAAATCTAAAATTTATTAAATG_CCGCCAATCCCGAACCCCGTTTCGCC	16	3	2	4	1	4	11	2
CGTCAAAAAGTGAATGTTATTTGCCT_CCGCCAATCCCGAACCCCGTTTCGCC	88	21	28	26	25	13	10	10
ACCGAAAATGATAAAGTTTTTGGATC_CCGCCAATCCCGAACCCCGTTTCGCC	136	59	19	37	32	33	32	15
GGCAAAAACTGAAACGGATTTAGTAC_CCGCCAATCCCGAACCCCGTTTCGCC	31	5	5	3	8	12	12	3
CAACCAACGAGTAAAATTGTTGCGCG_CCGCCAATCCCGAACCCCGTTTCGCC	33	5	3	1	5	5	7	1
GTCCCAAATCGGAATATTATTAGCTG_CCGCCAATCCCGAACCCCGTTTCGCC	119	22	18	27	28	14	12	8
ATTATAACGGATAACTCATTTTTTTT_CCGCCAATCCCGAACCCCGTTTCGCC	1	0	0	0	0	0	0	0
CGGTTAAAGCAAAAACGCGTTTTCTT_CCGCCAATCCCGAACCCCGTTTCGCC	36	4	11	10	9	6	15	7
TTTTCAAAATTGAAGTTGATTATATC_CCGCCAATCCCGAACCCCGTTTCGCC	1	0	0	0	0	0	0	0
TAGGAAACGTGAAAATTGTTTATATT_CCGCCAATCCCGAACCCCGTTTCGCC	28	1	4	9	5	6	1	0
CATAAAATCCACAAATTTTTTATCCT_CCGCCAATCCCGAACCCCGTTTCGCC	13	5	6	5	6	4	1	1
TTTTCAATGCCTAACGAGTTTATTGG_CCGCCAATCCCGAACCCCGTTTCGCC	92	28	33	34	29	21	29	10
GCTAGAAATTTCAAGCTTCTTGGTCA_CCGCCAATCCCGAACCCCGTTTCGCC	15	2	3	5	2	5	0	4
AGGGCAAGTAGGAACGCAGTTGGTAT_CCGCCAATCCCGAACCCCGTTTCGCC	48	12	9	14	11	20	13	11
GGGAAAATTGTTAATGTCATTTGAGG_CCGCCAATCCCGAACCCCGTTTCGCC	103	16	18	12	15	23	11	1
CGTTAAATTCGTAAATGACTTCTCGC_CCGCCAATCCCGAACCCCGTTTCGCC	49	9	12	6	5	2	9	1
ACTTTAAAACAGAACTTATTTGGAGC_CCGCCAATCCCGAACCCCGTTTCGCC	400	110	111	100	95	119	110	49
TATTTAAAAGAAAAGCACCTTGTAGC_CCGCCAATCCCGAACCCCGTTTCGCC	39	5	2	5	9	5	13	6
AAAAAAAGATCAAATTTGTTTCGTGA_CCGCCAATCCCGAACCCCGTTTCGCC	169	51	66	47	47	67	59	26
AGAGTAATATGAAACCCGTTTTATAT_CCGCCAATCCCGAACCCCGTTTCGCC	108	26	31	18	32	41	32	17
TACAAAAAGCTTAAGGAAGTTGTTAA_CCGCCAATCCCGAACCCCGTTTCGCC	56	11	23	15	19	18	11	11
CTTACAACATATAACAAATTTGTTCA_CCGCCAATCCCGAACCCCGTTTCGCC	232	55	31	28	25	36	41	19
TCGAAAAAAGGAAAACTTATTAGGAT_CCGCCAATCCCGAACCCCGTTTCGCC	9	0	1	1	0	5	0	0
ATTTAAAACTTAAAAATCATTTGGAA_CCGCCAATCCCGAACCCCGTTTCGCC	56	20	14	22	18	17	39	23
GGTCTAATAGTAAACCGCTTTCGATT_CCGCCAATCCCGAACCCCGTTTCGCC	117	32	18	18	14	11	16	8
CGGTCAAGTGCGAAGCGGGTTCGTAC_CCGCCAATCCCGAACCCCGTTTCGCC	71	16	14	12	7	4	8	5
ACCCTAAGATTGAACTTAATTATCAC_CCGCCAATCCCGAACCCCGTTTCGCC	168	46	44	34	46	36	59	42
TACCCAAGTTATAAATCTGTTCGCAG_CCGCCAATCCCGAACCCCGTTTCGCC	56	18	9	7	7	6	4	0
AATGTTACGAATATCATTTACAC_CCGCCAATCCCGAACCCCGTTTCGCC	121	20	28	15	27	19	17	2
CAGACAACCTGAAACGGTTTTTAGTT_CCGCCAATCCCGAACCCCGTTTCGCC	37	8	18	30	27	20	16	22
GGGATAATTTTGAAAACGTTTGATAT_CCGCCAATCCCGAACCCCGTTTCGCC	8	1	4	5	4	8	5	1
TTCTAAAAGGAAAACAATGTTTTTTT_CCGCCAATCCCGAACCCCGTTTCGCC	50	16	18	11	12	17	23	17
GGTCAAACAAGGAATGGAGTTACATG_CCGCCAATCCCGAACCCCGTTTCGCC	24	7	3	8	5	3	6	5
TAATAAAGGCTTAAGTCCGTTTGGAA_CCGCCAATCCCGAACCCCGTTTCGCC	40	5	3	2	1	0	7	1
ATAGCAAATGGTAGCAACTTATATC_CCGCCAATCCCGAACCCCGTTTCGCC	1	0	0	0	0	0	0	0
TTATGAACGAAAAACCCGGTTTTTAC_CCGCCAATCCCGAACCCCGTTTCGCC	25	3	2	2	2	6	5	3
GCATTAATCGGCAAAATTTTTTAAAG_CCGCCAATCCCGAACCCCGTTTCGCC	88	38	33	24	35	33	24	16
TCCGGAAGCTCCAACGGGTTTTGTGA_CCGCCAATCCCGAACCCCGTTTCGCC	77	20	21	22	28	37	36	19
CGATAAAACATCAATCGATTTAGCTC_CCGCCAATCCCGAACCCCGTTTCGCC	160	44	50	30	43	47	38	19
GCCGGAATTTTAAAAGCGGTTGCATT_CCGCCAATCCCGAACCCCGTTTCGCC	9	4	1	2	10	6	4	0
CATCTAACGACCAACATACTTAACGC_CCGCCAATCCCGAACCCCGTTTCGCC	51	9	20	13	12	8	8	5
TTAAAAACTCTAAAAATCTTTGGATT_CCGCCAATCCCGAACCCCGTTTCGCC	96	29	23	26	15	27	39	9
ATCACAATATATAAGTTTGTCCAGA_CCGCCAATCCCGAACCCCGTTTCGCC	102	37	27	22	42	40	42	17
ATGCAAAGGAGGAATAAAGTTGATAA_CCGCCAATCCCGAACCCCGTTTCGCC	74	23	15	15	24	19	16	4
CCAGTAATTCTGAAGGTGTTTGGTGG_CCGCCAATCCCGAACCCCGTTTCGCC	255	68	50	53	37	51	34	14
CCGCAAAGGGGGAACCCGTTTGGGGG_CCGCCAATCCCGAACCCCGTTTCGCC	72	15	16	13	19	10	30	10
ATCTCAAACCCTAATCGCTTTACTAA_CCGCCAATCCCGAACCCCGTTTCGCC	76	13	18	13	12	11	30	11
TTTTAAACTTCTAATTTTTTTGTTCA_CCGCCAATCCCGAACCCCGTTTCGCC	1	0	0	0	0	0	0	0
CCCTAAATTGGTAACCGGTTTCAAAA_CCGCCAATCCCGAACCCCGTTTCGCC	155	58	52	29	44	39	66	27
TGCAAAATCCGAAATAATCTTATGCC_CCGCCAATCCCGAACCCCGTTTCGCC	22	4	4	0	0	6	8	0
GTGACAAAAAGTAATCATGTTAATTG_CCGCCAATCCCGAACCCCGTTTCGCC	42	2	1	3	5	7	9	2
GATCCGATATCGGTACTTCTTCAT_CCGCCAATCCCGAACCCCGTTTCGCC	2	1	0	0	0	0	0	0
TCATTAACACGCAATGTCTTTAAATT_CCGCCAATCCCGAACCCCGTTTCGCC	112	22	37	31	20	16	13	7
GTAAGAACCTGAAATATAGTTACTAG_CCGCCAATCCCGAACCCCGTTTCGCC	62	16	13	5	7	9	1	0
AGCTTAATTTGAAATGTGTTTCAACC_CCGCCAATCCCGAACCCCGTTTCGCC	42	11	7	14	7	7	17	2
CAGGCAATCACTAATGCTGTTAATGA_CCGCCAATCCCGAACCCCGTTTCGCC	54	17	23	13	15	13	12	3
AAGCAAACCGTGAATACGCTTGGTAA_CCGCCAATCCCGAACCCCGTTTCGCC	24	0	0	3	2	1	1	0
AGGCAAAAGCGGAAGCGGTTTCATCT_CCGCCAATCCCGAACCCCGTTTCGCC	182	55	41	33	31	45	52	22
TATGCAAACAAGAAGATATTTCGGGC_CCGCCAATCCCGAACCCCGTTTCGCC	78	4	3	8	5	7	12	5
TTGCGAATCACCAATTGAATTTTTAT_CCGCCAATCCCGAACCCCGTTTCGCC	47	21	18	16	13	11	13	4
ACTCCAACCATAAACTAGCCTTCTACC_CCGCCAATCCCGAACCCCGTTTCGCC	34	13	2	3	8	3	16	6
TCACAAATGAGCAAGGAAGTTTCACT_CCGCCAATCCCGAACCCCGTTTCGCC	47	7	25	10	9	9	13	6
GCACAAACTCATAACACGGTTTGAAT_CCGCCAATCCCGAACCCCGTTTCGCC	329	66	52	53	59	61	56	39
CTCTAAACCAGAAATTTTCTTTAGTG_CCGCCAATCCCGAACCCCGTTTCGCC	70	16	7	15	13	10	16	6
GATAAAAAGCGTAAGGTAGTTCTGAG_CCGCCAATCCCGAACCCCGTTTCGCC	23	4	9	7	6	10	8	11
ATGATAACCCAGAACTATATTGTTAT_CCGCCAATCCCGAACCCCGTTTCGCC	98	32	51	33	28	38	42	18
CCTCAAATCAAAAATGTAATTTTAGA_CCGCCAATCCCGAACCCCGTTTCGCC	91	15	18	15	15	16	24	8
TTCTAAACAATAAACGCAGTTCATAA_CCGCCAATCCCGAACCCCGTTTCGCC	30	0	1	1	0	1	0	0
GCGTAAAGTTTTAAGACCCTTTATCA_CCGCCAATCCCGAACCCCGTTTCGCC	32	13	8	2	4	6	1	0
CTCATAATGGGGAAGGACTTTAATGT_CCGCCAATCCCGAACCCCGTTTCGCC	81	19	19	20	21	17	25	11
TCAACAAAATTAAATGATATTTTTTA_CCGCCAATCCCGAACCCCGTTTCGCC	15	0	1	2	1	2	3	0
TGACCAAGGCAGAAGCATGTTATCTC_CCGCCAATCCCGAACCCCGTTTCGCC	94	34	14	23	26	26	26	18
TGCCTAATGATGAATACGCTTTGCTA_CCGCCAATCCCGAACCCCGTTTCGCC	95	23	17	12	19	22	13	7
TTAGAAACCTTTAATAGGGTTTAAAG_CCGCCAATCCCGAACCCCGTTTCGCC	21	11	13	15	15	11	4	6
GTAGTGAATCGAAAAAGAATTTCGGTC_CCGCCAATCCCGAACCCCGTTTCGCC	60	13	14	18	18	10	34	19
ACATCAAGCAATAATAAAGTTTATCG_CCGCCAATCCCGAACCCCGTTTCGCC	91	31	26	16	11	9	7	9
ATTTGAATAATCAACAACTTTGGTGG_CCGCCAATCCCGAACCCCGTTTCGCC	131	29	36	25	24	21	43	14
ATCAGAAGCTGGAATTTTTTTGCGT_CCGCCAATCCCGAACCCCGTTTCGCC	1	0	0	0	0	0	0	0
TTGATAATATGAAACTTGGTTGCGTAC_CCGCCAATCCCGAACCCCGTTTCGCC	44	22	4	9	10	10	3	2
TAAAAAAGCAGAAACTTCCTTAATAC_CCGCCAATCCCGAACCCCGTTTCGCC	334	102	85	74	77	85	84	65
TAAACAATTCTAAAGGGACTTACTTT_CCGCCAATCCCGAACCCCGTTTCGCC	66	28	20	13	16	22	24	17
TGAGCAAGGACGAAATCGGTTCGCGA_CCGCCAATCCCGAACCCCGTTTCGCC	92	11	10	19	8	7	13	6
AACTAAACAAGAAACGCTGTTAGTAT_CCGCCAATCCCGAACCCCGTTTCGCC	44	17	10	8	12	7	12	6
GTGCCAATAGTCAAAGGGTTTGAGAT_CCGCCAATCCCGAACCCCGTTTCGCC	30	10	9	7	10	1	6	1
TCAACAAACCGTAATCAAGTTGGCAA_CCGCCAATCCCGAACCCCGTTTCGCC	24	7	1	1	0	1	0	0
GGCCCAAAATACAAGAGATTTTGGGG_CCGCCAATCCCGAACCCCGTTTCGCC	91	23	6	21	21	9	12	8
GGGAGAATGCATAAAGTGTTTACAGC_CCGCCAATCCCGAACCCCGTTTCGCC	66	13	10	8	10	10	10	5
TCTGTAAGAAATAAAACACTTATAAA_CCGCCAATCCCGAACCCCGTTTCGCC	22	5	4	3	0	2	5	0
TTTTCAAATGGTAATCTACTTACTTC_CCGCCAATCCCGAACCCCGTTTCGCC	143	40	39	24	30	44	58	15
ACAAAAATCCAGAAAAGGTTTAGGCT_CCGCCAATCCCGAACCCCGTTTCGCC	19	3	1	3	0	2	2	1
ATGGCAAAAATTAATCTTATTATTGT_CCGCCAATCCCGAACCCCGTTTCGCC	7	1	0	0	0	0	0	0
AACTGAAAAGGAAATACGCTTGTCGT_CCGCCAATCCCGAACCCCGTTTCGCC	37	4	1	4	3	3	6	5
TATCCAATAAAGACTAAATTCATCG_CCGCCAATCCCGAACCCCGTTTCGCC	81	30	20	25	31	30	7	10
ACATCAAAGGGTAAGCAATTTGGGAG_CCGCCAATCCCGAACCCCGTTTCGCC	59	13	10	10	2	5	5	8
AGCATAAATAGGAACATGGTTCCATA_CCGCCAATCCCGAACCCCGTTTCGCC	21	4	4	5	1	1	3	2
TGTAAAATTAAGAACGAGATTTGGCC_CCGCCAATCCCGAACCCCGTTTCGCC	89	24	28	29	19	16	9	6
CAAGTAAACAAAAAAGTTGTTACAAC_CCGCCAATCCCGAACCCCGTTTCGCC	104	28	20	11	13	14	6	10
GCTCGAAACTTTAACGGTTTTTGATT_CCGCCAATCCCGAACCCCGTTTCGCC	55	13	8	15	8	15	13	7
GAACTAAATTGTAAGTTATTTTATGA_CCGCCAATCCCGAACCCCGTTTCGCC	38	12	8	7	8	7	8	10
ACCAAAATTTTTAAAGCTATTTACTG_CCGCCAATCCCGAACCCCGTTTCGCC	63	33	27	17	26	7	23	16
CCTAAAAATAAAAATGTATTTCACTA_CCGCCAATCCCGAACCCCGTTTCGCC	74	21	16	5	8	6	17	7
CCCATAAACAAGAAGTTTATTAGGAT_CCGCCAATCCCGAACCCCGTTTCGCC	89	19	33	24	17	18	18	5
GTATTAAAAGAAAAAGCTTTTGAGAA_CCGCCAATCCCGAACCCCGTTTCGCC	19	10	5	2	4	7	1	1
TAGGAAAAAATTAAATTTATTTAAAC_CCGCCAATCCCGAACCCCGTTTCGCC	10	1	1	0	0	0	0	0
CCAAAAACATGTAAGATCCTTGCTGT_CCGCCAATCCCGAACCCCGTTTCGCC	39	6	5	5	5	11	0	5
GAATAAACATCGAAAACTTTTGATTC_CCGCCAATCCCGAACCCCGTTTCGCC	43	12	10	7	8	8	3	6
TTCTGAAATTCCAAGTGTCTTCTGAC_CCGCCAATCCCGAACCCCGTTTCGCC	168	31	35	12	11	14	29	13
AATACAAATCATAAAACAATTTCGTC_CCGCCAATCCCGAACCCCGTTTCGCC	51	12	11	8	12	9	8	2
ATAGTAAAGACTAATCAGATTTAGGA_CCGCCAATCCCGAACCCCGTTTCGCC	110	33	31	31	35	35	32	18
CACAAAATTACATACTGACTTTATGG_CCGCCAATCCCGAACCCCGTTTCGCC	1	0	0	0	0	0	0	0
CGATCAACCAGTAATAGGATTTGGGC_CCGCCAATCCCGAACCCCGTTTCGCC	117	22	18	12	23	13	9	2
CAGGGAACAAGCAAGGGTCTTAGGTC_CCGCCAATCCCGAACCCCGTTTCGCC	27	13	8	9	5	4	8	3
AATATAATGAACAAGTTTCTTGTGGT_CCGCCAATCCCGAACCCCGTTTCGCC	50	15	8	4	12	18	5	5
AATACAATTGTAAAATGTATTTTGTC_CCGCCAATCCCGAACCCCGTTTCGCC	73	19	18	13	13	21	18	4
CTTGTAAACCTAAAAAAATTTGCTGG_CCGCCAATCCCGAACCCCGTTTCGCC	46	16	14	7	11	12	14	7
TTTATAAAATGTAAGCTAATTAGAAT_CCGCCAATCCCGAACCCCGTTTCGCC	10	5	4	11	3	3	6	1
ATAACAAGGGAGAACTAAGTTTGTGA_CCGCCAATCCCGAACCCCGTTTCGCC	98	20	19	16	15	15	13	7
ACTCAAATAGATAAAGTGTTTAACCT_CCGCCAATCCCGAACCCCGTTTCGCC	121	32	18	8	16	13	8	6
ATCAAAATATAGAACACCGTTAAGTT_CCGCCAATCCCGAACCCCGTTTCGCC	108	35	20	23	27	29	19	10
AGCACAACAAGCAAAGCATTTTGGGC_CCGCCAATCCCGAACCCCGTTTCGCC	23	7	11	0	3	4	5	2
GTATAAATCCAAAACCGGTTTCGCTT_CCGCCAATCCCGAACCCCGTTTCGCC	25	10	8	11	7	11	5	7
CGGTAAAAAGCCAATTCATTTTGGCT_CCGCCAATCCCGAACCCCGTTTCGCC	15	12	11	35	55	102	188	154
ATAGAAACATCGAATCGTTTTTAAAT_CCGCCAATCCCGAACCCCGTTTCGCC	54	11	5	17	8	14	12	4
TGTCTAACCCGCAATCGCATTAATAC_CCGCCAATCCCGAACCCCGTTTCGCC	14	1	0	1	2	1	0	0
CGGGCAATACACAATGCGGTTGGGGT_CCGCCAATCCCGAACCCCGTTTCGCC	55	6	6	6	5	9	8	4
AATTAAACCAGTAAACAATTTGTGCG_CCGCCAATCCCGAACCCCGTTTCGCC	101	17	21	16	15	12	17	15
CGCCCAATTGACAAAATCCTTAGGTT_CCGCCAATCCCGAACCCCGTTTCGCC	69	11	19	4	5	5	2	0
CCGAGAAACGCGAATCAGATTAGGTC_CCGCCAATCCCGAACCCCGTTTCGCC	7	3	2	1	4	2	7	2
CCCTCAACTAGCAACCGAGTTGCATG_CCGCCAATCCCGAACCCCGTTTCGCC	84	7	17	14	11	14	20	1
CTCCGAAAGGTTAAGGTTCTTCATCT_CCGCCAATCCCGAACCCCGTTTCGCC	412	116	96	98	118	104	115	52
TAAAAAAGCGAAAATCCGGTTCAAGT_CCGCCAATCCCGAACCCCGTTTCGCC	156	50	46	39	46	47	34	12
TATATAACTGGGAAATTACTTGCGTA_CCGCCAATCCCGAACCCCGTTTCGCC	95	29	15	15	12	12	20	10
GTACTAAGACTCAATGGTTTTACGTT_CCGCCAATCCCGAACCCCGTTTCGCC	1	0	0	0	0	0	0	0
CAAGCAACGCCTAATGTCCTTGAATC_CCGCCAATCCCGAACCCCGTTTCGCC	57	11	21	17	8	18	11	8
GCTAGAACAGGTAACAGGTTTTTCCC_CCGCCAATCCCGAACCCCGTTTCGCC	64	6	10	11	7	7	10	9
TCACGAAGCCGTAATCCGTTTCAACC_CCGCCAATCCCGAACCCCGTTTCGCC	19	1	0	0	0	0	0	0
CGTTTAAATTGCAAGCGATTTATCTC_CCGCCAATCCCGAACCCCGTTTCGCC	119	50	31	14	22	19	22	6
GGTTTAACGGAGAATTAGTTTCATAG_CCGCCAATCCCGAACCCCGTTTCGCC	68	8	16	11	17	14	15	8
CATCGAATTTGTAACGTAATTCATGC_CCGCCAATCCCGAACCCCGTTTCGCC	141	37	31	44	38	49	54	41
TGCGGAATAAACAAGGAAATTTTTTA_CCGCCAATCCCGAACCCCGTTTCGCC	10	0	0	0	0	0	0	0
ACAAGAAAATTCAACTTAGTTATTAT_CCGCCAATCCCGAACCCCGTTTCGCC	5	1	1	1	0	0	0	0
TTACGAAAATATAAAGCCATTTATAG_CCGCCAATCCCGAACCCCGTTTCGCC	21	7	4	3	10	12	3	4
ATCCTAAAAGGGAACTGAGTTGGTCA_CCGCCAATCCCGAACCCCGTTTCGCC	117	18	49	40	82	74	99	65
GATAAAATTTTAAATCCGCTTCGTAT_CCGCCAATCCCGAACCCCGTTTCGCC	46	7	5	5	6	13	6	3
TCGGTAAATTATAAAATTGTTTAGAT_CCGCCAATCCCGAACCCCGTTTCGCC	16	0	3	2	0	2	1	0
CAATAAAACATTAAGCTGATTAATTT_CCGCCAATCCCGAACCCCGTTTCGCC	42	17	14	9	6	4	9	1
AATAAAAATTATAATACCGTTTGCTT_CCGCCAATCCCGAACCCCGTTTCGCC	26	8	2	1	3	5	0	0
GTTTAAATCCAGAAGCAAATTTCTAG_CCGCCAATCCCGAACCCCGTTTCGCC	159	42	53	32	38	33	50	11
TATGAAACCAGAAAAAACTTTTATTG_CCGCCAATCCCGAACCCCGTTTCGCC	83	20	26	11	11	14	18	11
GTTCGAACGTAAAATGTATTTCGCTT_CCGCCAATCCCGAACCCCGTTTCGCC	162	27	25	19	42	22	35	20
TATTTAACTGTAAAGGCCTTTCTAGA_CCGCCAATCCCGAACCCCGTTTCGCC	55	11	11	8	5	12	14	1
ATGTCAACCGTGAAGCACGTTCGGGA_CCGCCAATCCCGAACCCCGTTTCGCC	22	18	4	10	19	8	13	2
ATAAAAATGCTTATGGAGTTATTAT_CCGCCAATCCCGAACCCCGTTTCGCC	28	8	6	3	4	1	0	1
AATAAAACATCTAAAAGTGTTAGACT_CCGCCAATCCCGAACCCCGTTTCGCC	86	25	31	27	18	11	17	10
ATTTGAAAATAAAAATAAATTGTGTA_CCGCCAATCCCGAACCCCGTTTCGCC	24	3	8	2	1	2	13	3
GCTTAAACGTAAAAGTATATTAACAG_CCGCCAATCCCGAACCCCGTTTCGCC	44	11	9	8	8	12	10	2
GCTCGAATATTAAATCGGTTTAACAA_CCGCCAATCCCGAACCCCGTTTCGCC	16	9	8	0	6	6	7	2
GCAAAAATGTTTAATAAGATTATCTC_CCGCCAATCCCGAACCCCGTTTCGCC	75	21	18	7	5	16	14	3
GTAAAAAATGGAAACTTTTTTCTGAG_CCGCCAATCCCGAACCCCGTTTCGCC	10	4	7	2	15	11	2	3
TATTTAACGTAAAAGGTTTTTTTTTG_CCGCCAATCCCGAACCCCGTTTCGCC	45	15	24	11	18	16	22	6
CATCTAAATTGTAAAGTAATTCTAAA_CCGCCAATCCCGAACCCCGTTTCGCC	56	8	12	4	1	3	13	8
CATAAAATACATAAATCTATTCGACC_CCGCCAATCCCGAACCCCGTTTCGCC	19	12	7	12	14	17	22	16
GTCTTAATCTATAACACTGTTTTGAT_CCGCCAATCCCGAACCCCGTTTCGCC	45	18	8	14	6	11	9	9
AACTAAAAAAGCAACACCTTTAACAA_CCGCCAATCCCGAACCCCGTTTCGCC	86	22	30	13	22	19	9	2
AGTCAAATCAAGAAGCAAATTTAAGA_CCGCCAATCCCGAACCCCGTTTCGCC	56	13	12	15	7	5	6	5
ACCACAATCCAAAACTTTATTTGGTC_CCGCCAATCCCGAACCCCGTTTCGCC	119	12	8	4	14	9	6	5
CCCCGAAATGGAAATATGATTATTCG_CCGCCAATCCCGAACCCCGTTTCGCC	168	33	52	26	37	19	40	16
AAACTAATTTGAAAGCGACTTTTTCG_CCGCCAATCCCGAACCCCGTTTCGCC	182	60	54	52	49	61	46	37
TTGGCAAAATTGAAGTAGTTTAGCTA_CCGCCAATCCCGAACCCCGTTTCGCC	97	17	16	9	20	14	6	4
CTTAAAATTGCCAAACTCCTTTTATG_CCGCCAATCCCGAACCCCGTTTCGCC	120	38	38	35	37	26	25	30
AGGCAAAAAGGTAAAACGATTATATA_CCGCCAATCCCGAACCCCGTTTCGCC	114	26	33	12	10	10	14	8
GAAGTAAAATAAAAAGCAATTTAAAT_CCGCCAATCCCGAACCCCGTTTCGCC	11	2	2	0	1	3	7	1
AGCTAAACTGCCAATAATATTGGGGC_CCGCCAATCCCGAACCCCGTTTCGCC	1	0	0	0	0	0	0	0
AGATCAAGAAGAAAACGTTTTAAATC_CCGCCAATCCCGAACCCCGTTTCGCC	47	22	23	33	29	43	46	35
AATACAAATTATAATGTAGTTACGAC_CCGCCAATCCCGAACCCCGTTTCGCC	209	52	43	43	21	27	18	17
TACCTAACTACCAACTGAATTTGTCT_CCGCCAATCCCGAACCCCGTTTCGCC	25	7	2	5	1	1	2	0
ACACCAAGCTAGAATGAATTTCGGGA_CCGCCAATCCCGAACCCCGTTTCGCC	22	2	4	4	6	2	0	0
TAGCTAACCAACAAAGGTTTTTTCAA_CCGCCAATCCCGAACCCCGTTTCGCC	62	18	11	10	9	16	11	5
GCCTTAATATATAAGGAAATTTTGGA_CCGCCAATCCCGAACCCCGTTTCGCC	25	3	7	15	9	12	12	7
CGTTAAAAAAGGAACCGGATTAGGAT_CCGCCAATCCCGAACCCCGTTTCGCC	40	4	7	2	0	2	5	0
AACTAAAAATGAAACCCCGTTCCGTC_CCGCCAATCCCGAACCCCGTTTCGCC	103	38	28	28	30	28	43	22
CCGGCAAGCTGCAAGGGGCTTGGGGG_CCGCCAATCCCGAACCCCGTTTCGCC	135	35	18	12	11	29	20	8
ATCTAAACGCCGAAGCACCTTTTACT_CCGCCAATCCCGAACCCCGTTTCGCC	24	2	8	11	10	7	16	8
AGATTAACACCGAAATGTCTTTCTAA_CCGCCAATCCCGAACCCCGTTTCGCC	106	29	30	45	51	59	45	32
TGCGAAATTGAAAAACTGTTTATGAT_CCGCCAATCCCGAACCCCGTTTCGCC	43	2	4	7	3	6	6	3
ACGGTAAATGGTAAGGCGTTTGGCCG_CCGCCAATCCCGAACCCCGTTTCGCC	23	2	7	1	2	1	3	0
CATATAAAGATTAATCGACTTCTGCA_CCGCCAATCCCGAACCCCGTTTCGCC	1	0	0	0	0	0	0	0
TTCCAAATCGCGAAACACGTTCTAAA_CCGCCAATCCCGAACCCCGTTTCGCC	28	4	6	6	2	2	3	4
ACCACAATAGTTAATTCGTTTTGGTT_CCGCCAATCCCGAACCCCGTTTCGCC	167	55	30	34	42	35	47	15
CAAAGAAATGCCAAGCCTTTTCCTAT_CCGCCAATCCCGAACCCCGTTTCGCC	20	7	6	8	2	11	4	0
GGTTTAAGAACTAAATAGCTTGCAAT_CCGCCAATCCCGAACCCCGTTTCGCC	38	14	16	8	18	2	13	5
ATCTAAATCCAAAAACCTTTTGTATG_CCGCCAATCCCGAACCCCGTTTCGCC	50	10	10	4	4	11	8	6
ATGACAATAGTGAACTTGATTGGCTT_CCGCCAATCCCGAACCCCGTTTCGCC	85	35	50	78	157	189	391	322
GAACAAAACGCCAATAGCTTTTTAT_CCGCCAATCCCGAACCCCGTTTCGCC	41	4	6	0	1	3	2	1
CGGTTAAAACTGAAGTTATTTGCAAC_CCGCCAATCCCGAACCCCGTTTCGCC	28	2	2	5	3	1	4	2
CATTGAATTCCAAAAGTACTTGTGGA_CCGCCAATCCCGAACCCCGTTTCGCC	38	6	8	5	4	14	9	11
AGAGTAAGGACTAACTAGCTTAGCAT_CCGCCAATCCCGAACCCCGTTTCGCC	143	40	30	26	41	46	38	16
TCGTAAACATATAAAACCCTTGACTT_CCGCCAATCCCGAACCCCGTTTCGCC	89	22	25	32	16	26	18	12
TGCATAACTGCTAACCTTCTTTGGCC_CCGCCAATCCCGAACCCCGTTTCGCC	32	3	5	12	5	4	3	4
CTTCTAATGTGTAAATGACTTTTGGA_CCGCCAATCCCGAACCCCGTTTCGCC	77	31	31	25	25	30	16	6
TCACCAACGTTTAAACTTCTTTTTCT_CCGCCAATCCCGAACCCCGTTTCGCC	78	10	3	3	1	4	1	1
ATACAAATACTGAAGCTATTTATTGT_CCGCCAATCCCGAACCCCGTTTCGCC	66	29	25	22	22	30	20	8
CGCGAAATAATGAAGGGGGTTGGGAT_CCGCCAATCCCGAACCCCGTTTCGCC	16	9	2	6	1	4	1	1
CACTAAAAATGGAATGAGCTTATCGC_CCGCCAATCCCGAACCCCGTTTCGCC	1	0	0	0	0	0	0	0
CTAATAATTTAGAAATGCTTTTCATT_CCGCCAATCCCGAACCCCGTTTCGCC	60	11	14	10	12	3	18	6
CTGACAAAAAATAAACATATTAATAA_CCGCCAATCCCGAACCCCGTTTCGCC	2	0	0	0	0	1	0	0
ACGATAACACGTAAAGCGTTTTTTGG_CCGCCAATCCCGAACCCCGTTTCGCC	20	7	0	0	0	0	0	0
ACTGCAAATAATAAGAAAGTTGATGA_CCGCCAATCCCGAACCCCGTTTCGCC	74	13	19	23	29	30	20	7
ATAATAAAAGAAAAACGGATTTATGC_CCGCCAATCCCGAACCCCGTTTCGCC	69	13	16	15	33	30	18	15
CGGGGAAGACAAAACCCTTTTCGCTG_CCGCCAATCCCGAACCCCGTTTCGCC	58	12	21	8	8	15	20	7
TTCCTAACAGGTAATCATCTTAAAAC_CCGCCAATCCCGAACCCCGTTTCGCC	24	6	8	4	10	7	9	8
AACTTAAAAATAAAATTAGTTTAAAG_CCGCCAATCCCGAACCCCGTTTCGCC	4	0	0	0	0	1	0	0
AGTATAAGAGTCAAGTTTATTGTGAC_CCGCCAATCCCGAACCCCGTTTCGCC	189	45	37	41	52	63	47	9
ATGCTAAGCGCCAAGGAGATTAATTT_CCGCCAATCCCGAACCCCGTTTCGCC	51	15	14	4	12	6	5	1
CACGCAAAGGAGAAGTGCTTTAGAGG_CCGCCAATCCCGAACCCCGTTTCGCC	103	24	21	15	28	23	19	18
TATCAAAGCACTAAATTGGTTACAGT_CCGCCAATCCCGAACCCCGTTTCGCC	49	17	19	32	24	22	22	6
CATCAAAACAGCAAACTTTTTATTTA_CCGCCAATCCCGAACCCCGTTTCGCC	74	20	37	20	8	33	41	11
GTAGAAAGTGATAATGATCTTCGGAC_CCGCCAATCCCGAACCCCGTTTCGCC	1	0	0	0	0	0	0	0
ACAGCAATACATAAACAGGTTAATGT_CCGCCAATCCCGAACCCCGTTTCGCC	33	13	11	16	20	9	10	8
GTTAGAACAGATAATTTCTTTTCAGA_CCGCCAATCCCGAACCCCGTTTCGCC	101	17	18	13	12	16	15	11
CGCTAAATTGATAAACTAATTGTCGC_CCGCCAATCCCGAACCCCGTTTCGCC	203	39	54	30	47	50	48	30
TGGCGAATACGAAAGTAGCTTGACTA_CCGCCAATCCCGAACCCCGTTTCGCC	43	7	12	4	12	10	16	6
TAGAAAATCCTGAAGAGGATTTAAAT_CCGCCAATCCCGAACCCCGTTTCGCC	60	18	20	7	14	17	8	5
CTAGCAAAGAGTAATCTTCTTCGGTT_CCGCCAATCCCGAACCCCGTTTCGCC	236	52	55	53	68	69	74	40
TCTGAAAAAAAAAACTTGGTTTAAAT_CCGCCAATCCCGAACCCCGTTTCGCC	46	11	29	11	7	15	26	15
AGTGAAACCGTGAACGTGTTTATAGT_CCGCCAATCCCGAACCCCGTTTCGCC	1	0	0	0	0	0	0	0
AACCCAACCCTGAAAGATTTTTCGCA_CCGCCAATCCCGAACCCCGTTTCGCC	2	0	1	0	0	0	0	0
ACGAGAATAATTAAGAGGTTTCAATA_CCGCCAATCCCGAACCCCGTTTCGCC	64	16	27	6	11	14	15	13
ACTCGAAACTACAACTCATTTGGAAG_CCGCCAATCCCGAACCCCGTTTCGCC	79	33	24	10	16	20	14	10
ATCCCAACACGTAATTCTCTTGAGAT_CCGCCAATCCCGAACCCCGTTTCGCC	81	39	18	23	21	15	29	13
GGGACAAGGTTCAAGGGGTTTCGTTG_CCGCCAATCCCGAACCCCGTTTCGCC	20	3	7	0	1	1	1	3
CCTTCAACTCTTAAGTATGTTTATGG_CCGCCAATCCCGAACCCCGTTTCGCC	62	23	13	6	8	18	20	4
AATGCAAACATTAATTAAGTTCCATT_CCGCCAATCCCGAACCCCGTTTCGCC	88	20	21	14	14	10	15	4
ACCTTAACAGAAAACGTGGTTATATC_CCGCCAATCCCGAACCCCGTTTCGCC	90	14	17	8	10	6	7	2
TATTTAATATATAAGCCCGTTGATCC_CCGCCAATCCCGAACCCCGTTTCGCC	97	35	26	26	16	13	44	8
ATTCCAATGAAGAAAGATCTTCCGAT_CCGCCAATCCCGAACCCCGTTTCGCC	114	32	16	14	27	23	18	12
GAACAAAATTTAAAGTTCTTTATATT_CCGCCAATCCCGAACCCCGTTTCGCC	21	1	1	1	0	0	2	1
TGGAAAATTAACAATACATTTGTTAA_CCGCCAATCCCGAACCCCGTTTCGCC	37	3	15	6	4	16	11	8
TACCGAATTAATAAGTGCGTTTAACC_CCGCCAATCCCGAACCCCGTTTCGCC	46	12	12	7	10	10	15	0
AATCAAACCGATAACATATTTATCTG_CCGCCAATCCCGAACCCCGTTTCGCC	27	5	9	8	10	12	10	1
AAAAAAAAGTAAAAGTATGTTGAGCG_CCGCCAATCCCGAACCCCGTTTCGCC	135	33	41	38	50	65	27	9
GGAGAAACGCAGAAATAGATTGGATT_CCGCCAATCCCGAACCCCGTTTCGCC	16	4	2	3	2	4	3	0
AAACGAACCTGTAATGATGTTCTGCC_CCGCCAATCCCGAACCCCGTTTCGCC	111	23	23	17	14	15	11	8
TTCAAAATGTCGAAAGTTGTTGATAG_CCGCCAATCCCGAACCCCGTTTCGCC	43	10	11	10	9	7	16	4
AAAGTAAGTAGTAAAGGAGTTCCCAT_CCGCCAATCCCGAACCCCGTTTCGCC	62	22	12	20	23	22	48	11
CCAAGAATGAGGAAATGCATTCGGCT_CCGCCAATCCCGAACCCCGTTTCGCC	43	10	23	14	9	14	17	7
ACAGAAAACGAAAAAAGTATTAGTAG_CCGCCAATCCCGAACCCCGTTTCGCC	12	3	4	5	5	9	6	1
TGAGCAAAGCTCAATCTCTTTGACCG_CCGCCAATCCCGAACCCCGTTTCGCC	84	27	27	31	39	51	47	21
CTTATAAAACGTAAGGTGCTTGGTCC_CCGCCAATCCCGAACCCCGTTTCGCC	218	48	40	30	25	22	38	18
TTATAAAAATGGAAGAGCGTTCTTTT_CCGCCAATCCCGAACCCCGTTTCGCC	19	6	5	12	11	15	6	0
GGGAGAAATTAGAAGACATTTCATGG_CCGCCAATCCCGAACCCCGTTTCGCC	16	6	0	0	0	0	0	0
CAAGCAATCGGCAAATGGGTTAAGAC_CCGCCAATCCCGAACCCCGTTTCGCC	64	20	34	19	15	8	7	4
TCAATAATTGGAAAGGCGTTTAGCCG_CCGCCAATCCCGAACCCCGTTTCGCC	225	61	51	22	45	25	10	2
GTAGTAAAAATTAATCGCTTTTGCAT_CCGCCAATCCCGAACCCCGTTTCGCC	55	17	24	15	37	29	37	18
ACTCTAAATCTTAAGTCAATTTACCA_CCGCCAATCCCGAACCCCGTTTCGCC	52	29	22	15	14	14	15	17
TGACTAAACGGTAAAGGCATTACACA_CCGCCAATCCCGAACCCCGTTTCGCC	85	21	21	17	20	36	41	25
AGCGAAACAACCAAAGGAGTTATGGC_CCGCCAATCCCGAACCCCGTTTCGCC	27	2	2	1	3	3	1	0
TGAACAATCATTAATCAATTTCGGAG_CCGCCAATCCCGAACCCCGTTTCGCC	36	5	0	4	1	6	4	1
ATAAAAATGGCAAATTAGGTTGAGCG_CCGCCAATCCCGAACCCCGTTTCGCC	39	17	8	5	4	3	3	2
ACACTAAACATTAATTTTTTTTGTAG_CCGCCAATCCCGAACCCCGTTTCGCC	23	7	17	11	18	12	4	0
CACCAAATCCCCAAGCTTTTTAAACA_CCGCCAATCCCGAACCCCGTTTCGCC	27	3	6	4	1	6	11	3
TAGGCAAAACAGAATAGAATTGGAGG_CCGCCAATCCCGAACCCCGTTTCGCC	8	1	0	4	0	3	0	0
TACTCAATTACCAACCAGATTCGGAC_CCGCCAATCCCGAACCCCGTTTCGCC	14	2	10	6	3	2	7	2
TTGTTAAGGCGGAACCGCTTTCTGCA_CCGCCAATCCCGAACCCCGTTTCGCC	15	3	2	3	3	0	2	1
TCTACAATCCAAAAATAACTTTTCAT_CCGCCAATCCCGAACCCCGTTTCGCC	43	5	3	5	4	6	1	0
ACTTAAAGTATTAATCAATTTTCTTC_CCGCCAATCCCGAACCCCGTTTCGCC	33	8	3	0	0	1	0	3
GCGTTAAGTCGCAATAAGATTCGGAT_CCGCCAATCCCGAACCCCGTTTCGCC	47	16	7	12	20	11	4	6
CATCTAATTTGTAAGAGGGTTTAACTG_CCGCCAATCCCGAACCCCGTTTCGCC	34	4	11	4	6	12	1	1
ACACAAAGTTCTAAAACAATTTAATTG_CCGCCAATCCCGAACCCCGTTTCGCC	288	61	64	56	69	81	94	65
GTGGGAAGTAATAATTGTATTTATTG_CCGCCAATCCCGAACCCCGTTTCGCC	8	0	2	0	0	0	0	0
ACACTAATTGCTAAGAAAATTACTCG_CCGCCAATCCCGAACCCCGTTTCGCC	92	14	7	11	20	11	22	10
TGATTAAACTTCAAGCGTCTTATTTG_CCGCCAATCCCGAACCCCGTTTCGCC	1	0	0	0	0	1	0	0
CCACGAATCAAAAACCCGATTTATAC_CCGCCAATCCCGAACCCCGTTTCGCC	90	30	16	20	15	25	23	10
AGCGGAAGACTGAAAATAATTTGGGG_CCGCCAATCCCGAACCCCGTTTCGCC	213	50	41	22	30	40	60	22
TGTATAACTGGTAAAGAACTTATAAT_CCGCCAATCCCGAACCCCGTTTCGCC	137	37	25	18	16	25	33	6
CATATAAAGGAGAAACTGGTTCCCAG_CCGCCAATCCCGAACCCCGTTTCGCC	63	14	34	13	12	16	10	9
ACATCAACCTTGAATATTTTTAGAGA_CCGCCAATCCCGAACCCCGTTTCGCC	13	4	6	6	3	10	0	3
CGGTACACGAAAAACTGAATTGCACG_CCGCCAATCCCGAACCCCGTTTCGCC	138	30	31	21	24	32	20	8
GAGGTAATGTTAAACGCGCTTACAAA_CCGCCAATCCCGAACCCCGTTTCGCC	3	0	1	0	0	0	0	0
AATTCAAACTATAATAAGCTTCGATG_CCGCCAATCCCGAACCCCGTTTCGCC	85	24	12	20	19	9	7	4
TAAAGAATAATAAAGCGTATTACTGT_CCGCCAATCCCGAACCCCGTTTCGCC	110	21	21	24	31	15	26	9
GGAGAAAGAACGAAACTAATTATTAT_CCGCCAATCCCGAACCCCGTTTCGCC	2	0	0	0	0	0	0	0
TTCCAAATACTTAAATTAATTTTATG_CCGCCAATCCCGAACCCCGTTTCGCC	1	0	0	0	0	0	0	0
GTCTTAAGTCGTAAGATTTTTTTCTA_CCGCCAATCCCGAACCCCGTTTCGCC	199	39	43	47	42	48	29	15
TAACTAAACTATAATCTTTTTTTTAG_CCGCCAATCCCGAACCCCGTTTCGCC	12	3	3	1	4	3	7	0
AATAGAAATGGTAATGTTTTATCAA_CCGCCAATCCCGAACCCCGTTTCGCC	40	13	8	9	22	9	12	5
ATGCTAAATGAGAATATATTTGCGTT_CCGCCAATCCCGAACCCCGTTTCGCC	16	13	5	2	6	5	3	1
TCAAAAATGAGTAACCCTATTAGTTG_CCGCCAATCCCGAACCCCGTTTCGCC	39	12	7	2	3	3	1	0
CGAGGAACTGGAAATATGCTTATGGT_CCGCCAATCCCGAACCCCGTTTCGCC	158	26	41	18	15	18	23	14
TTTGCAACAGGAAACGTGTTTGGAAT_CCGCCAATCCCGAACCCCGTTTCGCC	83	20	23	11	10	11	8	0
TCAGAAAAAGGTAAGCGAATTGCTGT_CCGCCAATCCCGAACCCCGTTTCGCC	7	4	1	6	11	14	10	5
TCGGCAAACATTAAATTGTTTCTGCA_CCGCCAATCCCGAACCCCGTTTCGCC	73	5	8	8	7	5	21	6
TAAACAATAGCGAACTACGTTGCCTA_CCGCCAATCCCGAACCCCGTTTCGCC	215	44	28	31	24	33	26	20
TTTCTAATGGTTAAATCGATTAAGAG_CCGCCAATCCCGAACCCCGTTTCGCC	33	8	11	9	10	26	28	9
AAGTTAACCCTCAAGATTTTTCTCTC_CCGCCAATCCCGAACCCCGTTTCGCC	43	4	8	4	5	3	4	2
GTCCCAAGAAACAACCAATTTAGTAG_CCGCCAATCCCGAACCCCGTTTCGCC	19	3	3	1	2	0	1	0
ACTATAACAGCGAATTTAATTGCGTT_CCGCCAATCCCGAACCCCGTTTCGCC	66	22	32	17	24	16	33	16
CACACAAACACGAATGTTATTACGGC_CCGCCAATCCCGAACCCCGTTTCGCC	60	7	12	9	22	16	16	12
CACAGAAGCGGAAAGGGGTTTTTTAT_CCGCCAATCCCGAACCCCGTTTCGCC	5	0	2	2	0	1	0	0
TTTGAAAATGTAAACAATCTTGAGTC_CCGCCAATCCCGAACCCCGTTTCGCC	14	3	2	5	1	0	2	1
GAGGCAAATCCTAAAGACATTACGAC_CCGCCAATCCCGAACCCCGTTTCGCC	55	7	9	2	5	2	2	1
CTATGAACCGAGAAAAATTTTATTTC_CCGCCAATCCCGAACCCCGTTTCGCC	65	10	20	28	22	33	45	23
TCCACAAAGCAGAAGAGGATTCCCCC_CCGCCAATCCCGAACCCCGTTTCGCC	206	48	47	41	42	35	41	32
TAGTGAAAAGCTAACAACCTTATGCT_CCGCCAATCCCGAACCCCGTTTCGCC	388	104	108	107	145	132	118	59
CGTATAAATAGAAATTGTATTTGCTG_CCGCCAATCCCGAACCCCGTTTCGCC	27	6	12	14	10	6	11	6
TTGACAAAATTTAATAATTTTTCTAT_CCGCCAATCCCGAACCCCGTTTCGCC	1	0	0	0	0	0	0	0
TGCCTAACACTGAATGTCTTTTATGT_CCGCCAATCCCGAACCCCGTTTCGCC	71	16	13	12	20	16	26	11
CACTCAAGTGTAAAGATAGTTGGTCA_CCGCCAATCCCGAACCCCGTTTCGCC	111	22	19	5	7	9	5	5
ATTCAAAAATGCAACTGGGTTGGCCT_CCGCCAATCCCGAACCCCGTTTCGCC	54	16	16	6	5	15	20	12
ATACTAAATCTTAATCAATTGTCGC_CCGCCAATCCCGAACCCCGTTTCGCC	65	18	5	13	4	2	0	1
ATTTCAAACATGAACCTTATTAATGT_CCGCCAATCCCGAACCCCGTTTCGCC	123	20	24	24	19	34	23	14
TACGTAATAGTCAAGTAGCTTCACAC_CCGCCAATCCCGAACCCCGTTTCGCC	228	43	47	42	60	58	35	17
GTCTGAACCAATAAAACATTTTTTAG_CCGCCAATCCCGAACCCCGTTTCGCC	204	57	41	38	43	41	60	38
CTGCCAATAAATAATGAACTTTAATC_CCGCCAATCCCGAACCCCGTTTCGCC	72	19	13	5	4	2	2	2
GCTTGAATCAGGAATCTCATTGTTTC_CCGCCAATCCCGAACCCCGTTTCGCC	77	27	18	14	25	12	8	7
CGGATAAATGAGAATAGCCTTTAGGG_CCGCCAATCCCGAACCCCGTTTCGCC	1	0	0	0	0	0	1	0
GATATAACGTTAAAGCCGCTTCGGGA_CCGCCAATCCCGAACCCCGTTTCGCC	18	5	5	5	9	2	4	2
TAAGCAAGTTGTAATCATTTTAGTTA_CCGCCAATCCCGAACCCCGTTTCGCC	33	8	22	9	22	29	29	24
TCTCTAACATACAAAATGATTATGAT_CCGCCAATCCCGAACCCCGTTTCGCC	259	89	50	30	36	33	40	27
TGTTAAAATGCCAATACAATTATATA_CCGCCAATCCCGAACCCCGTTTCGCC	16	3	8	2	1	9	10	3
TATTAAACAACTAAAACAGTTTTCCG_CCGCCAATCCCGAACCCCGTTTCGCC	89	22	20	15	19	23	10	9
AAGGCAAGGTATAAGCCGGTTCCGCC_CCGCCAATCCCGAACCCCGTTTCGCC	29	6	10	2	6	4	9	5
CTGGTAAAAGACAAATGTGTTAGTCA_CCGCCAATCCCGAACCCCGTTTCGCC	160	39	64	60	62	69	70	39
TTCTGAATAAGTAAGGGCGTTCCTTT_CCGCCAATCCCGAACCCCGTTTCGCC	51	19	17	6	15	5	6	2
ATCCCAACATAAAACTCAATTCTCAT_CCGCCAATCCCGAACCCCGTTTCGCC	17	12	15	9	6	5	8	2
TGTCCAAGGTTAAACAGGCTTGGCAT_CCGCCAATCCCGAACCCCGTTTCGCC	118	21	38	25	27	31	31	11
AACGAAATTTTGAATGGGCTTTACTT_CCGCCAATCCCGAACCCCGTTTCGCC	33	11	7	3	1	0	2	0
GCTCCAAATCGAAAGTACCTTGGGAC_CCGCCAATCCCGAACCCCGTTTCGCC	24	6	5	6	4	3	5	3
TGGTGAAACTTCAAGGCATTTTATTG_CCGCCAATCCCGAACCCCGTTTCGCC	35	9	13	3	2	3	7	6
GAACAAACACTAAAGCCTATTAGCAA_CCGCCAATCCCGAACCCCGTTTCGCC	108	30	27	25	19	15	29	6
CTACCAACATGGAATAGGATTGCTCC_CCGCCAATCCCGAACCCCGTTTCGCC	128	37	27	12	29	10	8	2
AAATCAATCCCCAACTCTGTTCATTC_CCGCCAATCCCGAACCCCGTTTCGCC	13	2	2	6	2	0	0	0
GACACAATGGTTAAAGATCTTGTTGT_CCGCCAATCCCGAACCCCGTTTCGCC	22	1	1	0	0	0	0	0
TGTCAAAAGCACAAGTCCTTTATTCA_CCGCCAATCCCGAACCCCGTTTCGCC	110	19	15	17	13	7	12	3
GTGCAAACAGGAAATAGTATTCGCGC_CCGCCAATCCCGAACCCCGTTTCGCC	103	23	24	23	20	28	22	12
AAAGCAATCGTTAAAAATGTTGTGAA_CCGCCAATCCCGAACCCCGTTTCGCC	36	11	21	16	25	19	13	7
TAATTAAAAATGAATAATCTTGAGTA_CCGCCAATCCCGAACCCCGTTTCGCC	52	17	9	8	6	1	6	0
TCTTTAAATTAGAATCATTTTTTCGT_CCGCCAATCCCGAACCCCGTTTCGCC	136	37	40	31	30	14	21	14
AGGATAAGGGGTAAAATATTTCTCCG_CCGCCAATCCCGAACCCCGTTTCGCC	26	4	9	11	4	4	6	2
CTGGGAACAGGGAATGACCTTGATTT_CCGCCAATCCCGAACCCCGTTTCGCC	30	1	2	1	7	7	5	1
TATCTAACTTTTAAATATTTTGTGTC_CCGCCAATCCCGAACCCCGTTTCGCC	75	47	22	12	7	15	10	3
AACCCAAAAGCCAATCCCTTTAGCGA_CCGCCAATCCCGAACCCCGTTTCGCC	56	11	13	8	12	9	4	2
TGCAGAAGGGGTAAATGTGTTCAGGG_CCGCCAATCCCGAACCCCGTTTCGCC	34	11	9	5	11	6	3	0
GCTCCAAAATGAAACGTTATTCTTTG_CCGCCAATCCCGAACCCCGTTTCGCC	45	19	9	14	12	6	10	5
TAACAAAATAGTAAGGGATTTAGAC_CCGCCAATCCCGAACCCCGTTTCGCC	161	41	31	37	30	32	49	20
TGATCAATATTAACACTCTTACCAT_CCGCCAATCCCGAACCCCGTTTCGCC	56	7	13	11	14	14	5	6
ATGCAAAGATCCGTGTTTGTAC_CCGCCAATCCCGAACCCCGTTTCGCC	92	14	20	4	17	9	9	9
AATTAAAATACGAAGTGATTTATTCT_CCGCCAATCCCGAACCCCGTTTCGCC	31	10	4	7	7	7	7	4
GACGTAATCGACAATTTCCTTGGATG_CCGCCAATCCCGAACCCCGTTTCGCC	68	5	12	4	13	9	10	5
GGGTGAACCGCTAATTCTATTGTTGT_CCGCCAATCCCGAACCCCGTTTCGCC	33	3	6	4	4	5	9	3
AAATAAACAGCAAAGGAAATTCCAAT_CCGCCAATCCCGAACCCCGTTTCGCC	91	27	16	11	11	15	9	3
TAACAAAAATCAAAGGGGTTTGTCCT_CCGCCAATCCCGAACCCCGTTTCGCC	40	15	21	5	6	3	2	1
GTCTTAAACGCTAAGACTGTTCAATA_CCGCCAATCCCGAACCCCGTTTCGCC	27	9	2	2	3	2	3	1
TATGTAATACTTAATCTGCTTTTCGC_CCGCCAATCCCGAACCCCGTTTCGCC	306	62	57	32	29	47	43	20
ACTATAATTCTTAAGGTATTTTTTTA_CCGCCAATCCCGAACCCCGTTTCGCC	32	1	12	4	2	5	5	0
CAAACAATGTTTAATAGTTTTCGTGT_CCGCCAATCCCGAACCCCGTTTCGCC	34	16	8	10	6	7	3	0
AAAGCAACACTAAATGCTCTTTAGAC_CCGCCAATCCCGAACCCCGTTTCGCC	14	3	1	4	3	7	4	2
TCACCAATAATCAAAACTTTTTATAA_CCGCCAATCCCGAACCCCGTTTCGCC	17	2	5	5	1	2	6	1
ACGTTAAAGAAAAACAGACTTCCTGC_CCGCCAATCCCGAACCCCGTTTCGCC	135	38	16	18	19	22	27	17
ACATAAACGCGTAATTATTTTTGATA_CCGCCAATCCCGAACCCCGTTTCGCC	20	14	9	8	5	8	11	4
TTCGGAACAAATAACAATGTTCGAAT_CCGCCAATCCCGAACCCCGTTTCGCC	115	26	31	24	25	48	51	16
CGTAAAATATATAAGAAATTTGGTCT_CCGCCAATCCCGAACCCCGTTTCGCC	30	9	9	4	1	5	4	2
CCCCCAAGCTAGAATAGGATTGTCAG_CCGCCAATCCCGAACCCCGTTTCGCC	54	11	18	11	15	16	3	1
AGGAAAAAGTTCAATCCCTTTGTCCT_CCGCCAATCCCGAACCCCGTTTCGCC	64	19	8	7	14	7	18	6
AATAAAAGTGCGAACACTATTAACTG_CCGCCAATCCCGAACCCCGTTTCGCC	44	6	8	1	2	4	4	1
CTTTTAACACACAATAGCTTTTATAA_CCGCCAATCCCGAACCCCGTTTCGCC	18	8	1	0	4	0	0	0
GGAATAACGTTAAATAGAATTAGTTA_CCGCCAATCCCGAACCCCGTTTCGCC	71	12	13	9	8	5	15	6
TGTACAAAGAGAAATGTAATTCATAT_CCGCCAATCCCGAACCCCGTTTCGCC	75	18	34	10	2	10	13	7
GTAATAATAGGGAATGGATTTGGATA_CCGCCAATCCCGAACCCCGTTTCGCC	81	21	11	15	15	11	48	34
TACGCAATACGAAACCTAATTATTGT_CCGCCAATCCCGAACCCCGTTTCGCC	24	5	0	0	0	0	0	0
GGTATAAGAACAAAGCATTTTAAAAC_CCGCCAATCCCGAACCCCGTTTCGCC	61	15	10	5	12	10	3	1
GCGCGAACCAACAATGACGTTGAGTT_CCGCCAATCCCGAACCCCGTTTCGCC	129	28	25	27	10	14	32	3
AGGCCAAGTCTTAACTGGGTTGCGGG_CCGCCAATCCCGAACCCCGTTTCGCC	40	13	12	7	6	17	7	2
TTTACAAATGGGAACCCGCTTTATAG_CCGCCAATCCCGAACCCCGTTTCGCC	14	6	1	0	0	0	0	0
TTAGAAATCTACAAGATCGTTGGGCC_CCGCCAATCCCGAACCCCGTTTCGCC	214	49	63	53	41	49	57	27
TTAACAAATGTGAAGGATATTTACTT_CCGCCAATCCCGAACCCCGTTTCGCC	1	0	0	0	0	1	0	0
TAGTTAATGATAAATACGGTTGGCCG_CCGCCAATCCCGAACCCCGTTTCGCC	40	5	13	9	10	9	1	1
CGCGGAAGCTGGAACGGGGTTGGGGA_CCGCCAATCCCGAACCCCGTTTCGCC	126	22	22	14	22	21	31	16
TATTTAAAAGTAAATGTGATTAGTTT_CCGCCAATCCCGAACCCCGTTTCGCC	1	0	0	0	0	0	1	0
ACTTTAAACGTAAATGCGGTTGCAAG_CCGCCAATCCCGAACCCCGTTTCGCC	32	10	10	22	13	19	23	6
TTCATAATTAGCAATAGACTTTTCGA_CCGCCAATCCCGAACCCCGTTTCGCC	22	9	7	4	4	2	4	0
TGTACAACCTAAAACAAATTTGTAAG_CCGCCAATCCCGAACCCCGTTTCGCC	69	22	18	5	22	20	39	14
CCAAGAAACATGAAATGGATTCTATT_CCGCCAATCCCGAACCCCGTTTCGCC	8	9	5	4	3	2	1	0
TTTTAAAACAACAAGGCCATTTATAA_CCGCCAATCCCGAACCCCGTTTCGCC	32	0	6	3	2	10	3	2
ACTGCAATTAGGAACGGTCTTTCTTT_CCGCCAATCCCGAACCCCGTTTCGCC	246	75	31	34	42	32	34	19
AGGCCAATAGATAAACATCTTGGGGA_CCGCCAATCCCGAACCCCGTTTCGCC	34	2	5	2	5	2	4	2
AAACTAATATCTAAAAGAATTAACAC_CCGCCAATCCCGAACCCCGTTTCGCC	2	0	0	0	0	0	0	0
AAACAAAAACTTAACAGTCTTTCCCG_CCGCCAATCCCGAACCCCGTTTCGCC	204	47	50	46	59	37	60	26
CATCGAAAGTGCAAGGTAATTCAGGA_CCGCCAATCCCGAACCCCGTTTCGCC	21	2	6	5	5	3	4	4
CAGGAAAGCGCTAAGCGGATTAGGGC_CCGCCAATCCCGAACCCCGTTTCGCC	18	5	5	0	0	1	1	5
ATATTAACTAGGAAAAGAATTTATGT_CCGCCAATCCCGAACCCCGTTTCGCC	50	11	13	17	15	19	26	11
GCTCAAAATCAAAACGAAGTTTATCG_CCGCCAATCCCGAACCCCGTTTCGCC	81	25	24	22	10	16	19	5
GTCAAAACAACTAACATTTTTATAAA_CCGCCAATCCCGAACCCCGTTTCGCC	26	3	8	9	3	6	11	7
CATAAAAAGGTGAATCTTATTTCTGG_CCGCCAATCCCGAACCCCGTTTCGCC	11	0	0	0	0	0	0	0
TCCATAACGACCAAATCGGTTCTAGG_CCGCCAATCCCGAACCCCGTTTCGCC	54	11	6	5	1	4	2	1
TGACAAAGTATCAAACACTTTTGTCC_CCGCCAATCCCGAACCCCGTTTCGCC	244	52	39	35	44	51	35	18
ATCCGAACGGGAAACAAGTTTTCAGT_CCGCCAATCCCGAACCCCGTTTCGCC	59	14	15	4	13	14	19	6
TATTAAAGGCTTAAACTGCTTTTTTC_CCGCCAATCCCGAACCCCGTTTCGCC	76	25	34	35	39	38	25	13
TCGTAAAACCAGAACCCTTTTAATAA_CCGCCAATCCCGAACCCCGTTTCGCC	49	15	8	9	6	14	6	2
TCGGTACTTTATAATACTCTTTTGTT_CCGCCAATCCCGAACCCCGTTTCGCC	67	18	11	20	17	20	23	9
GGAAGAAACTTTAATCGTGTTTAAAT_CCGCCAATCCCGAACCCCGTTTCGCC	22	4	2	3	1	6	0	5
CACTTAAATTCAAAACACTTTAGATA_CCGCCAATCCCGAACCCCGTTTCGCC	1	0	0	0	0	1	1	0
AAGTTAACATACAACTACCTTGTGTT_CCGCCAATCCCGAACCCCGTTTCGCC	106	20	30	21	23	26	37	14
CAAAGAATATCTAAGCTCCTTTCTGG_CCGCCAATCCCGAACCCCGTTTCGCC	19	10	7	7	13	10	22	13
ACGAAAACCTACAAACTTATTGAGTA_CCGCCAATCCCGAACCCCGTTTCGCC	27	7	16	10	7	6	8	2
AGTCAAACCTGTAAGTGCGTTGTGGA_CCGCCAATCCCGAACCCCGTTTCGCC	247	46	28	26	54	55	50	20
ACGACAAGGCTTAATTGGTTTTCACA_CCGCCAATCCCGAACCCCGTTTCGCC	144	41	33	31	42	35	34	14
GCTTTAACCGCTAATGAATTTTGGCC_CCGCCAATCCCGAACCCCGTTTCGCC	48	20	9	15	17	14	19	19
GATACAACCAGAAATCAAATTTCATA_CCGCCAATCCCGAACCCCGTTTCGCC	38	7	7	18	8	9	2	2
CGTCGAAATCATAAGGAACTTGCCCA_CCGCCAATCCCGAACCCCGTTTCGCC	44	12	8	10	14	7	13	10
TATCGAAACTTTAACGTAGTTAAGAG_CCGCCAATCCCGAACCCCGTTTCGCC	50	15	26	17	6	11	7	1
GGCTTAAACAGTACGCATTTTCTTA_CCGCCAATCCCGAACCCCGTTTCGCC	11	0	2	0	2	1	0	0
CATTAAAACTCAAAAACCTTTTTATT_CCGCCAATCCCGAACCCCGTTTCGCC	34	7	14	15	14	17	15	13
AAGCGAAAGTCGAATACACTTCAATG_CCGCCAATCCCGAACCCCGTTTCGCC	57	10	10	5	5	6	5	3
TACTCAACTTCAAATGTATTTTTAGA_CCGCCAATCCCGAACCCCGTTTCGCC	14	0	7	5	5	0	9	3
ATGTTAATACTCAACTTATTTTCCTG_CCGCCAATCCCGAACCCCGTTTCGCC	84	23	30	32	25	21	18	28
TATGAAATCAACAAGTGATTTAGCAT_CCGCCAATCCCGAACCCCGTTTCGCC	38	12	11	6	7	4	5	4
AATGTAACGTGGAATAATTTTGGTGA_CCGCCAATCCCGAACCCCGTTTCGCC	40	14	2	0	2	4	0	4
TTCAAAAGCTTGAAACTTGTTGCACG_CCGCCAATCCCGAACCCCGTTTCGCC	63	14	15	26	20	35	32	14
CTAATAATCCCGAAAAGGCTTTCCAG_CCGCCAATCCCGAACCCCGTTTCGCC	213	50	51	37	47	47	43	18
CGGTAAAATCGTAACGGTGTTTACAG_CCGCCAATCCCGAACCCCGTTTCGCC	60	9	22	8	7	3	10	7
TTATAAAAAGTTAATGCTGTTTGCGT_CCGCCAATCCCGAACCCCGTTTCGCC	51	7	12	6	14	16	10	3
ACCGAAATAAGTAATGATTTTCCACT_CCGCCAATCCCGAACCCCGTTTCGCC	50	12	9	9	7	6	5	3
CACAAAACCCCAAAGGTTTTTAAGAA_CCGCCAATCCCGAACCCCGTTTCGCC	48	21	17	19	23	19	27	15
GCGACAAATCCTAATTTCATTCTATA_CCGCCAATCCCGAACCCCGTTTCGCC	24	2	1	2	2	1	2	0
CTCGCAAGTAGAAATGGCTTTAAGGA_CCGCCAATCCCGAACCCCGTTTCGCC	3	0	3	0	0	0	0	0
CGTAAAACGGTTAAAAGACTTATGCC_CCGCCAATCCCGAACCCCGTTTCGCC	120	33	49	31	34	29	35	17
GCACGAATATCCAACTGTGTTTCGGT_CCGCCAATCCCGAACCCCGTTTCGCC	35	14	9	10	10	15	14	4
GTGTAAATATCAAACACGCTTGGGAC_CCGCCAATCCCGAACCCCGTTTCGCC	30	7	25	9	28	16	13	6
ATAGTAAACTGCAAACGTGTTTTCTT_CCGCCAATCCCGAACCCCGTTTCGCC	69	21	13	16	8	9	6	3
ATGTTAAGAAATAATAGTTTTTGTAT_CCGCCAATCCCGAACCCCGTTTCGCC	148	14	50	31	17	34	50	25
AATACAACAACCAATAATATTCTGTT_CCGCCAATCCCGAACCCCGTTTCGCC	166	42	13	6	16	8	14	8
ACTTGAAACAGAAATGAGTTTCGTGA_CCGCCAATCCCGAACCCCGTTTCGCC	65	16	32	24	27	12	28	5
AAAGGAAGGGGGAAGGGGATTGGGGG_CCGCCAATCCCGAACCCCGTTTCGCC	15	4	3	4	3	4	3	0
ATGGCAAGCTTTAAAAAGGTTGCGGA_CCGCCAATCCCGAACCCCGTTTCGCC	27	2	4	2	3	1	9	3
AAGCTAAAATATAACGCTTTTTGTCG_CCGCCAATCCCGAACCCCGTTTCGCC	112	28	29	27	24	12	17	6
TCTCGAAATCAGAACTATATTAGAGC_CCGCCAATCCCGAACCCCGTTTCGCC	1	0	0	0	0	0	0	0
TATTAAATCTTTAAGAGACTTTAAAC_CCGCCAATCCCGAACCCCGTTTCGCC	21	5	7	10	5	4	7	5
TGGTGAACTGTCAATAAATTTTAACT_CCGCCAATCCCGAACCCCGTTTCGCC	50	5	11	8	7	4	4	0
TAAATAACCAGTAATAGTTTTAAGGA_CCGCCAATCCCGAACCCCGTTTCGCC	27	7	13	8	15	12	11	5
TGTACAAACGGCAAGCACATTTTCTG_CCGCCAATCCCGAACCCCGTTTCGCC	53	9	7	2	8	3	5	1
ATGCAAAATTGGAATCCGGTTAGTAA_CCGCCAATCCCGAACCCCGTTTCGCC	27	5	4	3	6	1	2	5
CATACAAGTCGGAAGGTAATTGAGAT_CCGCCAATCCCGAACCCCGTTTCGCC	18	3	14	7	11	3	12	3
GTTGTAACTAGCAACGAAGTTTCGTA_CCGCCAATCCCGAACCCCGTTTCGCC	68	13	13	14	19	11	11	4
GCGTCAAGGCTGAAGTGGGTTTGAGG_CCGCCAATCCCGAACCCCGTTTCGCC	86	10	8	9	13	17	16	10
ACGCAAATTAGTAAAGGGGTTGTTGG_CCGCCAATCCCGAACCCCGTTTCGCC	58	19	9	5	11	11	16	8
CGATCAAGCGCTAAGTGGGTTTTGAG_CCGCCAATCCCGAACCCCGTTTCGCC	110	29	22	19	19	28	25	13
TCTAAAATAGAAAAGTAATTTTAAAC_CCGCCAATCCCGAACCCCGTTTCGCC	63	12	25	16	8	11	13	1
ATGGAAACAAAAAAAGATTTTAAATC_CCGCCAATCCCGAACCCCGTTTCGCC	18	6	8	5	5	10	9	5
CTGGTAACCCGGAATGGCTTTTGTTC_CCGCCAATCCCGAACCCCGTTTCGCC	98	31	26	28	23	17	23	11
CTACAAACCCTGAACCATTTTATGAT_CCGCCAATCCCGAACCCCGTTTCGCC	46	15	12	17	18	17	11	5
GACGAAAGTTGCAATTTTATTCTCCC_CCGCCAATCCCGAACCCCGTTTCGCC	29	3	2	2	5	0	2	5
TTATTAATGATCAAAGTTTTTGCTAT_CCGCCAATCCCGAACCCCGTTTCGCC	43	15	17	12	14	16	27	8
GATACAAGAGGTAAAAGCATTAGGTC_CCGCCAATCCCGAACCCCGTTTCGCC	140	26	12	16	16	11	9	6
TCTTTAATAACAAAGTAAGTTTATAC_CCGCCAATCCCGAACCCCGTTTCGCC	25	8	5	4	3	3	6	7
CGTTTAAGCGTCAAGACGTTGTACC_CCGCCAATCCCGAACCCCGTTTCGCC	45	24	11	19	18	10	10	5
AATTTAAGCAGCAACAGCCTTACTCT_CCGCCAATCCCGAACCCCGTTTCGCC	151	35	23	16	24	28	48	18
AACCCAAGTAATAAGGATATTTTTTA_CCGCCAATCCCGAACCCCGTTTCGCC	11	0	3	4	4	3	1	0
TCTGCAAATGACAAAGCGATTTGGAG_CCGCCAATCCCGAACCCCGTTTCGCC	47	7	0	3	2	4	7	1
GATTGAATACTAAATGGTTTTGTTCA_CCGCCAATCCCGAACCCCGTTTCGCC	31	16	13	11	11	12	21	6
ACCATAACTAGGAAGAAGTTTTTGAG_CCGCCAATCCCGAACCCCGTTTCGCC	30	5	12	10	15	16	22	11
TGAGCAACGATAAAAGTCGTTGGGTT_CCGCCAATCCCGAACCCCGTTTCGCC	50	13	20	9	7	7	7	1
CTTTAAATACGGAAATTTCTTGTATG_CCGCCAATCCCGAACCCCGTTTCGCC	114	51	38	34	33	22	38	14
CCATCAAAAAAGAAATGTTTTTCCTC_CCGCCAATCCCGAACCCCGTTTCGCC	125	48	36	36	30	26	54	30
GCCTGAAGACAGAATGGATTTGCTAC_CCGCCAATCCCGAACCCCGTTTCGCC	53	3	12	11	13	5	14	0
GGGCAAACGGCAAATCTATTTAAAGA_CCGCCAATCCCGAACCCCGTTTCGCC	3	0	1	3	1	0	1	0
ATCAAAAGTGTGAACATTCTTGGTTT_CCGCCAATCCCGAACCCCGTTTCGCC	99	32	37	23	20	36	36	7
CAAGGAAGCGTAAATTCTTTTGTTCG_CCGCCAATCCCGAACCCCGTTTCGCC	40	6	5	16	12	16	15	15
CGCCCAAAAAACAATATTATTTTTTG_CCGCCAATCCCGAACCCCGTTTCGCC	33	10	9	11	7	18	14	8
ATATAAATTTGGAACTTTGTTTGCTA_CCGCCAATCCCGAACCCCGTTTCGCC	11	4	4	0	4	5	8	3
TGCCTAACTTTTAACAGTTTTAGTTC_CCGCCAATCCCGAACCCCGTTTCGCC	62	17	16	13	8	16	15	7
GCACGAATGGGCAAGCAGGTTAGGGG_CCGCCAATCCCGAACCCCGTTTCGCC	29	2	0	1	2	7	6	2
ACGCCAATGTGGAAGTCGTTTGCTAG_CCGCCAATCCCGAACCCCGTTTCGCC	94	19	24	11	26	15	10	10
ATCTCAATCTCGAAAGGTATTCGTGC_CCGCCAATCCCGAACCCCGTTTCGCC	22	2	0	0	0	0	0	0
TTGAGAAGAGCTAATGTCGTTTTAGA_CCGCCAATCCCGAACCCCGTTTCGCC	32	12	4	2	2	2	1	3
GTTTTAAAATAGAACATGTTTAGTAG_CCGCCAATCCCGAACCCCGTTTCGCC	39	6	5	5	7	2	9	6
GTGAGAAATGGTAAACTAATTTGTTC_CCGCCAATCCCGAACCCCGTTTCGCC	15	3	9	6	9	4	1	2
AACGTAACATGGAAACACATTACCTA_CCGCCAATCCCGAACCCCGTTTCGCC	21	3	2	1	4	0	3	0
ATTAGAACGCAAAATGTATTTAAATT_CCGCCAATCCCGAACCCCGTTTCGCC	79	14	13	13	7	9	7	5
AAATAAAAATCGAAGCGACTTATATT_CCGCCAATCCCGAACCCCGTTTCGCC	11	1	4	15	5	8	13	3
AGGTAAACTTGTAATACTGTTGAACT_CCGCCAATCCCGAACCCCGTTTCGCC	123	26	29	22	11	19	16	5
CTGAAAAGGAGGAATTCATTTCCAGT_CCGCCAATCCCGAACCCCGTTTCGCC	16	12	6	3	1	5	4	0
GTATCAAATTACAAGTCTCTTGCCGC_CCGCCAATCCCGAACCCCGTTTCGCC	101	10	15	11	6	8	5	4
ATTCAAATGTGTAAAATATTTTTCCT_CCGCCAATCCCGAACCCCGTTTCGCC	1	0	0	0	0	0	0	0
CACCCAACGTAGAACCGGCTTTGGGA_CCGCCAATCCCGAACCCCGTTTCGCC	108	16	35	19	27	20	23	6
GCGAAAAATATCAAGCCAATTGTAGC_CCGCCAATCCCGAACCCCGTTTCGCC	72	10	7	5	15	20	11	3
ACTTAAAGGATCAAGTGACTTGGGCG_CCGCCAATCCCGAACCCCGTTTCGCC	73	9	9	4	16	7	8	3
CTAACAATTGATAAAATTGTTTCTGT_CCGCCAATCCCGAACCCCGTTTCGCC	145	27	25	41	49	33	47	16
AAGTCAAGGAGGAAAAGCTTTATAAA_CCGCCAATCCCGAACCCCGTTTCGCC	220	58	67	57	59	44	49	31
TTAGAAAAAGCTAAGCGTATTCAATG_CCGCCAATCCCGAACCCCGTTTCGCC	18	3	8	0	2	5	11	4
ACACCAAGTGGAAAGCTGTTTATGTT_CCGCCAATCCCGAACCCCGTTTCGCC	147	33	23	16	26	24	23	9
TGGTTAAAAGCTAAACTAATTCATGG_CCGCCAATCCCGAACCCCGTTTCGCC	1	0	0	0	0	0	0	0
ATTCCAATCTAGAAGTCATTTAATTA_CCGCCAATCCCGAACCCCGTTTCGCC	66	8	19	16	5	11	10	5
TACCTAACAAAGAAAACTTTTGCCAG_CCGCCAATCCCGAACCCCGTTTCGCC	102	30	14	19	10	13	15	6
ATAGCAAAGGGAAACTGAATTAATAC_CCGCCAATCCCGAACCCCGTTTCGCC	62	24	27	22	28	33	24	14
ACGTTAACTTCGAAGGGTGTTAGGGG_CCGCCAATCCCGAACCCCGTTTCGCC	135	22	37	27	36	31	31	20
ATGTAAAAGTTCAAATAGATTACTTC_CCGCCAATCCCGAACCCCGTTTCGCC	63	14	31	27	27	30	58	27
GCAAGAACAGTTAACCCGCTTCTCTG_CCGCCAATCCCGAACCCCGTTTCGCC	32	6	14	5	7	6	9	10
ATTGTAAGGTGGAAAGGCTTTTCTTC_CCGCCAATCCCGAACCCCGTTTCGCC	366	99	82	68	82	82	84	34
CGTGGAACCTTTAAAGGAATTAGAGA_CCGCCAATCCCGAACCCCGTTTCGCC	12	0	0	0	1	0	0	0
ATCTTAATAAGTAAAGCATTTGGTAA_CCGCCAATCCCGAACCCCGTTTCGCC	16	6	11	11	13	26	21	32
TTACAAACTCCGAAACATTTTCCAGG_CCGCCAATCCCGAACCCCGTTTCGCC	81	24	33	13	20	20	22	17
GGCAGAATGTATAATTGCCTTCATCC_CCGCCAATCCCGAACCCCGTTTCGCC	77	12	10	8	13	20	18	4
AGCAAAAGTCGTAATAGGATTAGTGG_CCGCCAATCCCGAACCCCGTTTCGCC	57	8	5	2	6	5	6	5
AACTGAAAGAAAAACTCCCTTCGCAT_CCGCCAATCCCGAACCCCGTTTCGCC	125	42	32	30	24	33	44	15
ATCAAAAATAGAAATTTTTTTGGTAA_CCGCCAATCCCGAACCCCGTTTCGCC	2	0	1	0	0	0	0	0
ACGGCAAACGGTAATATGGTTGGGGG_CCGCCAATCCCGAACCCCGTTTCGCC	9	1	3	1	0	5	0	0
GCAGCAACGTGGAATCCCCTTGGCGT_CCGCCAATCCCGAACCCCGTTTCGCC	27	2	1	3	1	0	0	4
AAGAAAACATTTAAGATCTTTCATTA_CCGCCAATCCCGAACCCCGTTTCGCC	1	0	0	0	0	0	0	0
TGTCCAATGTGCAACCGGGTTACTAC_CCGCCAATCCCGAACCCCGTTTCGCC	69	10	6	17	7	12	19	3
TGTACAAGCCAGAATAGCTTTCATTA_CCGCCAATCCCGAACCCCGTTTCGCC	160	34	53	46	38	46	48	29
TTGATAAATTGGAATTATATTGATTA_CCGCCAATCCCGAACCCCGTTTCGCC	196	27	41	25	8	22	23	9
TATGAAATTACTAAGACGTTTGCGGG_CCGCCAATCCCGAACCCCGTTTCGCC	112	27	71	81	101	150	287	225
CGCAGAACAGAGAAGGTGATTAAACA_CCGCCAATCCCGAACCCCGTTTCGCC	96	25	35	21	22	19	11	8
GACCTAACTAGCAATAGTATTTCAAG_CCGCCAATCCCGAACCCCGTTTCGCC	34	7	2	6	6	9	7	1
CCAGTAAACATGAATGTAATTCGGTG_CCGCCAATCCCGAACCCCGTTTCGCC	12	4	7	15	12	11	6	8
TAGATAAATTACAATTTGTTTGGCTG_CCGCCAATCCCGAACCCCGTTTCGCC	66	17	10	6	11	12	2	0
AAATAAATCATTAAGAAATTTCATAC_CCGCCAATCCCGAACCCCGTTTCGCC	52	17	5	9	5	12	8	11
CCGGGAAATCAAAAAACGGTTCCTGA_CCGCCAATCCCGAACCCCGTTTCGCC	1	0	0	0	0	0	0	0
TCAGTAATAGGTAAAAGCATTTACAG_CCGCCAATCCCGAACCCCGTTTCGCC	51	6	17	9	10	15	16	1
TATATAATTGTTAATTCTTTTGAACT_CCGCCAATCCCGAACCCCGTTTCGCC	27	7	12	4	3	1	4	1
ATATAAATACTAAACCGTATTTCTAT_CCGCCAATCCCGAACCCCGTTTCGCC	6	1	5	1	2	0	2	0
TTGTGAATGCGTAAAATATTTGTCCG_CCGCCAATCCCGAACCCCGTTTCGCC	77	15	6	4	6	4	2	0
CAAGTAATAACCAACGTTTTTTTTTG_CCGCCAATCCCGAACCCCGTTTCGCC	44	24	20	24	23	22	43	13
CCCATAATAGATAAAGGTTTTATACA_CCGCCAATCCCGAACCCCGTTTCGCC	77	15	22	12	14	22	15	9
GGCTAAACAGATAACTGTTTTCCGCG_CCGCCAATCCCGAACCCCGTTTCGCC	24	0	3	6	1	3	1	0
ATGGTAACAGAAAAGAATTTTTGAGA_CCGCCAATCCCGAACCCCGTTTCGCC	83	22	18	25	44	28	39	24
ATATGAAACTTTAAAGGCCTTGTTTA_CCGCCAATCCCGAACCCCGTTTCGCC	77	20	34	8	15	20	24	13
TCTCAAACGGATAAAGGGTTTGGCGG_CCGCCAATCCCGAACCCCGTTTCGCC	53	6	8	7	3	5	9	2
ATTTCAATTGGAAACCACTTTTATTT_CCGCCAATCCCGAACCCCGTTTCGCC	87	25	17	24	17	30	34	12
TAAGTAATATGAAATAGAATTGGATT_CCGCCAATCCCGAACCCCGTTTCGCC	136	36	36	43	38	42	32	13
CTTATAAATAATAACGTCTTTGTTAA_CCGCCAATCCCGAACCCCGTTTCGCC	45	10	10	9	4	13	17	7
CTCGCAATTTACAAAACGGTTCTGTG_CCGCCAATCCCGAACCCCGTTTCGCC	32	7	9	4	9	10	4	3
GCCGGAAGGTATAAGTTACTTAATAT_CCGCCAATCCCGAACCCCGTTTCGCC	1	1	4	0	0	3	2	0
CTACAAAGCAGCAAGCACCTTAACGG_CCGCCAATCCCGAACCCCGTTTCGCC	115	25	20	22	13	20	13	12
GCGAGAACCTTCAACGGAATTGGTCG_CCGCCAATCCCGAACCCCGTTTCGCC	19	5	5	3	6	4	3	2
GTTTAAAATAGGAAAAAGATTAGCAG_CCGCCAATCCCGAACCCCGTTTCGCC	42	6	8	6	16	12	13	5
CAAAAAAATTAGAATTAGGTTGCTTA_CCGCCAATCCCGAACCCCGTTTCGCC	2	0	3	0	0	1	0	0
ACCGTAATGAATAATGTCTTTTAGGT_CCGCCAATCCCGAACCCCGTTTCGCC	137	26	14	27	21	24	25	13
AGTTGAAAAATTAATAGGTTTACTTC_CCGCCAATCCCGAACCCCGTTTCGCC	40	8	16	5	1	2	6	5
CATAAAAGTGCGAACACAATTAATTT_CCGCCAATCCCGAACCCCGTTTCGCC	1	0	0	0	0	0	0	0
AGACTAATGTTTAATCTGATTAGAAC_CCGCCAATCCCGAACCCCGTTTCGCC	51	10	3	6	7	4	8	0
CTTCCAACAACAAAAATATTTGTATC_CCGCCAATCCCGAACCCCGTTTCGCC	67	24	21	16	14	30	23	15
TTCTAAACACCGAACACGATTGGTCA_CCGCCAATCCCGAACCCCGTTTCGCC	52	11	9	3	16	12	13	8
GACGGAATCGTGCTTGGCGG_CCGCCAATCCCGAACCCCGTTTCGCC	19	5	1	6	0	2	2	0
GGTACAAAATTTAAGTAAATTACGTT_CCGCCAATCCCGAACCCCGTTTCGCC	43	20	12	11	2	13	7	5
TTCAAAAATCCGAAGATTATTTTACG_CCGCCAATCCCGAACCCCGTTTCGCC	27	2	3	6	2	3	0	0
AAAAGAAGCATCAATTTATTTTGTA_CCGCCAATCCCGAACCCCGTTTCGCC	64	14	22	10	16	11	30	16
ATTAAAATTAATAACCCCTTTATCAG_CCGCCAATCCCGAACCCCGTTTCGCC	33	8	3	1	4	9	10	2
GCACTAAGTTTCAAGGCAGTTTTTTT_CCGCCAATCCCGAACCCCGTTTCGCC	37	8	7	9	2	5	7	2
CTGACAAACCTGAATAGTCTTAGAGA_CCGCCAATCCCGAACCCCGTTTCGCC	166	41	39	34	36	41	34	13
TACACAAATAAAAATCACATTTGGCC_CCGCCAATCCCGAACCCCGTTTCGCC	53	4	5	9	3	4	8	5
AGACTAAGTGGAAATAGAGTTTAGAC_CCGCCAATCCCGAACCCCGTTTCGCC	67	15	13	14	12	5	5	6
AGTGCAAACTTCAATCGGATTTGAAC_CCGCCAATCCCGAACCCCGTTTCGCC	116	29	8	23	24	14	13	7
CAGACAAAATTGAAACGCATTGTCGA_CCGCCAATCCCGAACCCCGTTTCGCC	130	19	29	22	35	26	27	18
ATAAAAATCTATAAGTCGGTTGCACT_CCGCCAATCCCGAACCCCGTTTCGCC	88	25	28	6	17	17	13	8
TATGAAAATACTAATATAGTTTACAT_CCGCCAATCCCGAACCCCGTTTCGCC	7	1	3	0	0	0	1	0
TTACAAACTTGCAAATAGCTTGCCGT_CCGCCAATCCCGAACCCCGTTTCGCC	11	0	4	0	0	0	0	0
TTAAAAATGTATAAACTCATTGCTCT_CCGCCAATCCCGAACCCCGTTTCGCC	67	25	19	18	23	21	18	8
TACGGAATAGTTAACGTCTTTAATGT_CCGCCAATCCCGAACCCCGTTTCGCC	40	23	18	15	16	11	15	7
CACACAAGTCACAACTACATTGGGCA_CCGCCAATCCCGAACCCCGTTTCGCC	12	11	4	6	12	9	3	1
ACCGTAAGTTTGAAGTTTGTTAATGG_CCGCCAATCCCGAACCCCGTTTCGCC	74	17	13	5	3	3	6	0
AAGTAAAAGAAAAATAACTTTAGTCC_CCGCCAATCCCGAACCCCGTTTCGCC	76	15	23	16	11	14	26	18
CGCAAAAATACGAACATATTTAGACG_CCGCCAATCCCGAACCCCGTTTCGCC	247	67	64	47	46	48	53	24
GCAGTAAAAATAAATAGCTTTTAGTA_CCGCCAATCCCGAACCCCGTTTCGCC	16	2	2	4	2	2	4	0
TTTGCAAAATTAAAGACATTTTTTT_CCGCCAATCCCGAACCCCGTTTCGCC	78	28	32	24	21	29	20	8
CATCAAATACGAAAGTCTATTGCTGA_CCGCCAATCCCGAACCCCGTTTCGCC	330	84	77	59	56	118	131	57
CAGCGAAGTGTCAAAACCGTTATTGC_CCGCCAATCCCGAACCCCGTTTCGCC	15	7	4	5	5	17	40	65
ATGATAACGTTTAAATTATTTATTTT_CCGCCAATCCCGAACCCCGTTTCGCC	1	0	0	0	0	0	0	0
GACCGAAAAAACAATAAATTTAATCC_CCGCCAATCCCGAACCCCGTTTCGCC	18	5	9	3	1	4	1	0
GCATTAATCGAAAAAGTAGTTTTGGT_CCGCCAATCCCGAACCCCGTTTCGCC	38	7	4	4	2	6	5	4
GTCACAACAGCAAAACGGGTTAATCT_CCGCCAATCCCGAACCCCGTTTCGCC	156	31	38	24	41	25	19	11
CTGCAAATAGTCAAACGTCTTAGACC_CCGCCAATCCCGAACCCCGTTTCGCC	84	29	27	19	20	16	22	21
CGACCAACCTGGAACAGGATTTAGTC_CCGCCAATCCCGAACCCCGTTTCGCC	119	31	23	28	26	22	29	16
GGCCTAAGACTTAACCTCCTTGGATG_CCGCCAATCCCGAACCCCGTTTCGCC	39	11	11	14	14	21	40	20
TCAGGAATCGGTAAAGCAGTTACTTA_CCGCCAATCCCGAACCCCGTTTCGCC	15	5	5	2	3	1	6	0
AATCAAATAATTAACAATTTGGTCG_CCGCCAATCCCGAACCCCGTTTCGCC	10	1	5	6	4	4	5	5
TAAATAAGATCGAAAAGACTTCCAAA_CCGCCAATCCCGAACCCCGTTTCGCC	25	9	2	4	6	2	9	3
CCACCAACATCAAATATGCTTGGATT_CCGCCAATCCCGAACCCCGTTTCGCC	316	98	61	70	64	59	61	21
TTAACAAATGCCAATAAATTTAATTG_CCGCCAATCCCGAACCCCGTTTCGCC	40	10	7	11	7	11	9	3
AAGATAAATTTAAATAGGATTCCGA_CCGCCAATCCCGAACCCCGTTTCGCC	23	8	7	4	2	11	1	0
TTATAAATAGAAAAGCTCTTTAGATA_CCGCCAATCCCGAACCCCGTTTCGCC	27	6	2	4	2	3	11	4
AGGCAAATTATGAAACCCGTTCCCAC_CCGCCAATCCCGAACCCCGTTTCGCC	10	7	11	6	5	1	2	2
TGTACAATCGATAAGGGTGTTCAAGG_CCGCCAATCCCGAACCCCGTTTCGCC	38	20	10	4	1	1	3	1
AAGCCAAGCCTCAAACCGGTTAGGGC_CCGCCAATCCCGAACCCCGTTTCGCC	28	2	8	2	0	0	3	2
AACTAAATTTGTAATAGTGTTGCGTG_CCGCCAATCCCGAACCCCGTTTCGCC	56	4	17	8	14	17	13	6
AAGTCAATCAGAAAGTACTTTACACT_CCGCCAATCCCGAACCCCGTTTCGCC	39	3	17	13	12	15	13	2
GTGGAAAGTGGTAAGTATTTTTGGAG_CCGCCAATCCCGAACCCCGTTTCGCC	36	4	10	9	4	1	4	3
GTACGAAATCTCAATCTTGTTTGGAA_CCGCCAATCCCGAACCCCGTTTCGCC	33	5	5	4	9	4	1	0
ATCTTAATAGAGAATACCGTTATTAG_CCGCCAATCCCGAACCCCGTTTCGCC	171	21	18	17	26	24	24	12
CCTTAAACCGACAAACTAATTAGGTG_CCGCCAATCCCGAACCCCGTTTCGCC	99	25	35	26	24	48	26	12
TCCGAAATTAATAAGGTATTTGCAGT_CCGCCAATCCCGAACCCCGTTTCGCC	23	2	6	3	6	9	1	1
TCATTAAAATTTAAAAAAGTTATGTA_CCGCCAATCCCGAACCCCGTTTCGCC	12	2	8	3	0	0	9	0
GTGCTAAACGTTAATTGAGTTTGCAC_CCGCCAATCCCGAACCCCGTTTCGCC	12	1	0	1	1	0	0	0
TCACAAACTATCAACGGTGTTTCCAC_CCGCCAATCCCGAACCCCGTTTCGCC	280	53	64	49	63	57	40	26
GAACCAACGTTAAATCCTTTTGAGGC_CCGCCAATCCCGAACCCCGTTTCGCC	35	1	2	2	3	5	1	0
ACAACAACCGGCAATCCCATTGCCAG_CCGCCAATCCCGAACCCCGTTTCGCC	71	10	9	14	11	6	4	1
AAAGGAAGGAATAATATTCTTTTCAG_CCGCCAATCCCGAACCCCGTTTCGCC	39	6	4	7	9	7	10	2
GCAAAAAAGGGGAATATGGTTTGACC_CCGCCAATCCCGAACCCCGTTTCGCC	16	0	0	0	0	0	0	0
TTATCAAGGTTGAAATAGCTTATGGT_CCGCCAATCCCGAACCCCGTTTCGCC	42	3	6	3	1	0	2	4
CTGTTAACCATGAAGCGCTTTCACTA_CCGCCAATCCCGAACCCCGTTTCGCC	115	29	16	24	20	25	24	7
CACTGAAACTCAAAACGACTTCTCCA_CCGCCAATCCCGAACCCCGTTTCGCC	88	28	18	23	32	27	15	5
TCGCAAAATCGTAAGCTCCTTCTACG_CCGCCAATCCCGAACCCCGTTTCGCC	43	13	18	10	26	28	23	7
TATTAAACCGTTAACAGATTTTCTTG_CCGCCAATCCCGAACCCCGTTTCGCC	5	5	1	0	0	1	4	0
ATTTAAAAACCTAAGACTCTTTTTTC_CCGCCAATCCCGAACCCCGTTTCGCC	24	3	1	0	0	4	3	2
GCCACAACTTATAAACATTTTAAGAT_CCGCCAATCCCGAACCCCGTTTCGCC	20	3	4	1	2	3	1	3
AATACAACACATAAGAAAGTTGGCCG_CCGCCAATCCCGAACCCCGTTTCGCC	88	23	24	22	47	25	27	14
AGGGCAATCGGCAATGGGTTTGAAGG_CCGCCAATCCCGAACCCCGTTTCGCC	54	26	7	10	7	7	15	6
TTTTGAATTAAGAATCGTTTTTCAAC_CCGCCAATCCCGAACCCCGTTTCGCC	85	14	8	7	7	3	5	2
ATTCCAACATGGAACAGTGTTTTCAT_CCGCCAATCCCGAACCCCGTTTCGCC	145	32	29	17	22	41	32	13
CTGGGAACTTTAAAATCCGTTTGTTG_CCGCCAATCCCGAACCCCGTTTCGCC	34	5	5	12	5	8	18	3
AAACAAAATGTAAAACGAGTTAATAT_CCGCCAATCCCGAACCCCGTTTCGCC	61	17	20	21	11	22	23	11
ATGTTAATCCAAAACCGGGTTTCGGT_CCGCCAATCCCGAACCCCGTTTCGCC	100	28	25	25	33	18	60	11
CCACCAATGCTGAACTTGCTTGGTCC_CCGCCAATCCCGAACCCCGTTTCGCC	118	39	17	20	16	21	17	14
TCAAGAAACCCAAATTAATTTGTATA_CCGCCAATCCCGAACCCCGTTTCGCC	10	2	1	0	0	0	0	0
ATCAAAAATTACAAGATACTTTTCTG_CCGCCAATCCCGAACCCCGTTTCGCC	124	25	12	12	24	14	9	3
TACAAAATGGTCAATACACTTCTTCT_CCGCCAATCCCGAACCCCGTTTCGCC	101	22	23	20	26	19	26	12
GCCTAAATAGAGAATAAATTTGATTA_CCGCCAATCCCGAACCCCGTTTCGCC	36	1	7	8	3	8	9	2
ATTTCAAATTGTAACTTAATTGTCGG_CCGCCAATCCCGAACCCCGTTTCGCC	52	7	8	9	20	12	16	8
ACATTAACTAGTAAGTTAGTTCGTCC_CCGCCAATCCCGAACCCCGTTTCGCC	53	18	15	7	21	12	14	3
ATAGTAAACGGCAAACGCCTTGCATC_CCGCCAATCCCGAACCCCGTTTCGCC	66	19	31	10	18	16	14	4
TCGCCAAACTGTAAGGCTATTCAATA_CCGCCAATCCCGAACCCCGTTTCGCC	18	2	3	7	6	0	0	0
AAAAGAAATATGAATTCATTTCCGAT_CCGCCAATCCCGAACCCCGTTTCGCC	415	103	97	71	59	84	89	45
CTAGGAACGTACAAAGGGATTGCGAA_CCGCCAATCCCGAACCCCGTTTCGCC	18	3	3	2	5	2	4	0
GTACGAACGTAGAAGGGTATTAAACA_CCGCCAATCCCGAACCCCGTTTCGCC	101	28	20	21	18	22	16	11
CCAAAAAAGTGTAAGCAAGTTGCTAA_CCGCCAATCCCGAACCCCGTTTCGCC	33	7	10	9	5	3	8	0
AATTTAATTTTTAAAACCCTTGTAAT_CCGCCAATCCCGAACCCCGTTTCGCC	12	4	5	1	2	0	0	2
TACCCAATTCACAAGCAGCTTAATTC_CCGCCAATCCCGAACCCCGTTTCGCC	54	12	7	1	5	5	2	2
TCGTGAAGTGTTAATGGTGTTAGAGT_CCGCCAATCCCGAACCCCGTTTCGCC	70	28	23	18	19	45	30	20
CAAGGAATATTTAACTGACTTGTATG_CCGCCAATCCCGAACCCCGTTTCGCC	121	41	19	24	22	20	12	2
CTTTTAAAACCTAAAAGCATTGAGTA_CCGCCAATCCCGAACCCCGTTTCGCC	17	5	1	4	8	4	6	3
ACACTAAGCTAAAACCCGATTCATTG_CCGCCAATCCCGAACCCCGTTTCGCC	74	12	13	5	13	18	22	15
TTAGAAACAGTAAATCAGCTTAGTCG_CCGCCAATCCCGAACCCCGTTTCGCC	277	62	55	36	52	47	49	19
CGGCTAAACAGTAAGCGAATTCCGTC_CCGCCAATCCCGAACCCCGTTTCGCC	16	3	1	3	1	5	2	0
AAATAAATAAATAACACCGTTGAGAT_CCGCCAATCCCGAACCCCGTTTCGCC	1	0	0	0	0	0	0	0
AATATAATATTTAAGATACTTGGCGT_CCGCCAATCCCGAACCCCGTTTCGCC	37	7	15	11	6	5	6	2
AGGATAACTATCAAGAAGTTTCAATA_CCGCCAATCCCGAACCCCGTTTCGCC	1	0	0	0	0	0	1	0
GACTTAAATATCAAAGTTCTTCAGTC_CCGCCAATCCCGAACCCCGTTTCGCC	31	5	9	8	5	7	4	2
GTGCTAACGCGAAATGGTGTTAGGGT_CCGCCAATCCCGAACCCCGTTTCGCC	44	7	1	5	4	7	3	1
AACAAAATTGAGAACTCGCTTCAGGG_CCGCCAATCCCGAACCCCGTTTCGCC	189	51	43	41	34	49	44	23
GCTTTAACATATAATCCTCTTAGTGA_CCGCCAATCCCGAACCCCGTTTCGCC	3	2	0	0	0	0	0	0
TCTCCAACCCACAATTTATTTATCGA_CCGCCAATCCCGAACCCCGTTTCGCC	110	31	16	14	8	7	5	1
CACCAAACTCCAAAACAGTTTTCTGT_CCGCCAATCCCGAACCCCGTTTCGCC	13	3	0	4	3	5	7	7
TACTAAACGTACAATCGAATTTGTCA_CCGCCAATCCCGAACCCCGTTTCGCC	78	22	25	9	19	21	10	3
GCTTGAACCAGAAATTCATTTCAGAT_CCGCCAATCCCGAACCCCGTTTCGCC	22	1	3	6	5	0	0	1
CCTTAAACCCCTAAATTTTTTTGTCG_CCGCCAATCCCGAACCCCGTTTCGCC	36	14	10	7	7	10	2	2
CTTCGAATAGGCAAAAACGTTGGGGG_CCGCCAATCCCGAACCCCGTTTCGCC	21	9	2	4	6	1	7	0
AAGTCAACGTTCAAGACATTTTAGGT_CCGCCAATCCCGAACCCCGTTTCGCC	77	11	19	4	14	20	17	10
TGCCAAAACATAAACTACGTTCGTAG_CCGCCAATCCCGAACCCCGTTTCGCC	80	15	13	4	20	19	29	17
CTCGGAAGCATAAACGGGATTAGGGG_CCGCCAATCCCGAACCCCGTTTCGCC	19	4	5	8	8	4	4	1
CGATAAACCCACAATATGATTATCGG_CCGCCAATCCCGAACCCCGTTTCGCC	33	7	10	8	7	5	3	1
TCACTAAGGATTAAATCACTTGTCCG_CCGCCAATCCCGAACCCCGTTTCGCC	14	6	4	3	0	1	0	0
AGGCCAATCCTTAAATGGCTTAACAA_CCGCCAATCCCGAACCCCGTTTCGCC	227	67	27	40	43	52	53	32
AGGGCAAGATGGAAACACTTTTTGAG_CCGCCAATCCCGAACCCCGTTTCGCC	172	43	31	31	23	23	25	18
ATTGGAACCAGAAAACTACTTAATGG_CCGCCAATCCCGAACCCCGTTTCGCC	1	0	0	0	0	0	0	0
ATAATAATAGGTAAGAGGTTTTTGCT_CCGCCAATCCCGAACCCCGTTTCGCC	50	14	3	12	7	6	6	3
AAAGAAATCCAAAAATTTGTTTCCGA_CCGCCAATCCCGAACCCCGTTTCGCC	84	16	41	27	30	41	35	19
GGCGTAAGCTTGAACGCCGTTGGGCA_CCGCCAATCCCGAACCCCGTTTCGCC	10	2	1	0	0	1	1	1
CGAGTAATTAGTAATTTACTTCTCCA_CCGCCAATCCCGAACCCCGTTTCGCC	8	4	8	5	10	12	4	2
AATAGAAAAGAGAAGTTAATTTCGTC_CCGCCAATCCCGAACCCCGTTTCGCC	42	5	16	1	3	9	9	2
GTACAAATATCTAAGTCTATTTGGCA_CCGCCAATCCCGAACCCCGTTTCGCC	69	19	9	9	10	13	5	3
CAAACAACCAGTAAGACGGTTTTTGG_CCGCCAATCCCGAACCCCGTTTCGCC	58	15	5	8	6	14	19	7
AAGCGAACGCAAAAATACGTTGCTAT_CCGCCAATCCCGAACCCCGTTTCGCC	42	12	6	2	3	2	5	0
GACACAATATCAAATGCACTTTTTCT_CCGCCAATCCCGAACCCCGTTTCGCC	86	15	13	5	7	5	17	7
CCTTTAAATTAAAACGCGTTTATATT_CCGCCAATCCCGAACCCCGTTTCGCC	55	15	13	13	5	7	5	1
CACACAAGGGGCAATACGATTCAATC_CCGCCAATCCCGAACCCCGTTTCGCC	138	24	41	23	33	20	14	15
AGGAAAATGCTTAATAAACTTTTTTA_CCGCCAATCCCGAACCCCGTTTCGCC	109	25	33	18	13	24	37	18
ATGGGAATTTCCAACTTGCTTGAGAT_CCGCCAATCCCGAACCCCGTTTCGCC	241	55	75	59	57	58	34	14
GTGTAAAGAATGAAGCATCTTGGTCG_CCGCCAATCCCGAACCCCGTTTCGCC	40	10	7	9	10	11	4	2
GTGTAAAGCAGAAAAGGCTTTTAGGA_CCGCCAATCCCGAACCCCGTTTCGCC	43	9	10	8	7	3	9	0
CAAATAAAGATAAACAACTTTTATGT_CCGCCAATCCCGAACCCCGTTTCGCC	22	3	3	0	0	0	2	0
TAGAGAATGACCAACTTCCTTATAAG_CCGCCAATCCCGAACCCCGTTTCGCC	89	13	20	17	15	19	28	17
GCTCGAACAATAAACCAGCTTCACAA_CCGCCAATCCCGAACCCCGTTTCGCC	78	31	11	15	20	20	17	7
CATGAAATATATAATGATCTTAGGGT_CCGCCAATCCCGAACCCCGTTTCGCC	141	51	50	27	35	32	29	11
GTCACAACGTAAAATGCACTTAAATA_CCGCCAATCCCGAACCCCGTTTCGCC	28	8	2	3	6	8	1	0
TTTAGAATTTTTAAAGGACTTAGGAA_CCGCCAATCCCGAACCCCGTTTCGCC	23	4	2	5	3	8	10	11
TTCCAAACATTGAAACAGCTTACTTA_CCGCCAATCCCGAACCCCGTTTCGCC	61	11	14	9	10	13	6	2
CTACTAACACGCAATAGAATTAGCAG_CCGCCAATCCCGAACCCCGTTTCGCC	172	32	22	16	20	16	10	7
ATTGCAACGGCGAACGTTTTTACATA_CCGCCAATCCCGAACCCCGTTTCGCC	60	14	23	15	14	11	9	6
GAGTCAATATCGAACATTCTTTACTA_CCGCCAATCCCGAACCCCGTTTCGCC	68	16	19	17	12	10	14	13
ATACTAATATGTAATCAATTTTCCGT_CCGCCAATCCCGAACCCCGTTTCGCC	104	32	15	23	31	32	60	31
TAACCAACCATTAATGTCTTTACACT_CCGCCAATCCCGAACCCCGTTTCGCC	72	8	3	5	8	1	1	0
TATATAACCCTAAACCACTTCACCA_CCGCCAATCCCGAACCCCGTTTCGCC	50	18	17	27	13	14	16	16
CCGATAAATTTCAAAAAGTTTTTTAT_CCGCCAATCCCGAACCCCGTTTCGCC	5	2	1	1	1	1	2	1
ATGATAATACGGAAAGAGGTTTTTTA_CCGCCAATCCCGAACCCCGTTTCGCC	30	3	6	1	0	3	1	0
ATGCTAATAATTAAGCTTCTTATATA_CCGCCAATCCCGAACCCCGTTTCGCC	29	5	14	11	7	11	23	7
AGATAAAGGCCTAAATCAATTTTTAA_CCGCCAATCCCGAACCCCGTTTCGCC	62	15	28	14	14	26	20	9
GATTAAATCCATAAATATGTTAGTTT_CCGCCAATCCCGAACCCCGTTTCGCC	24	5	6	8	9	29	52	41
GAGTGAACGCGAAACGCGTTTCGGAA_CCGCCAATCCCGAACCCCGTTTCGCC	11	2	1	0	1	1	1	2
CGATCAAGCCCGAACGTAATTCCCCT_CCGCCAATCCCGAACCCCGTTTCGCC	37	5	17	15	25	11	17	2
GAACCAACCTGGAAGTCAATTATTCC_CCGCCAATCCCGAACCCCGTTTCGCC	19	3	3	15	10	11	16	9
TTGCTAAATCTGAATAACATTTTTGC_CCGCCAATCCCGAACCCCGTTTCGCC	71	15	7	0	2	2	0	0
TCTGTAACATTTAAGAATTTTTTCAA_CCGCCAATCCCGAACCCCGTTTCGCC	50	20	13	12	11	13	24	9
AGCGTAAATGGCAATGGGCTTTGCAG_CCGCCAATCCCGAACCCCGTTTCGCC	47	9	17	9	13	8	23	7
TAAACAACGTCGAAGTGCATTTGGCA_CCGCCAATCCCGAACCCCGTTTCGCC	99	16	13	10	15	16	13	9
CATACAAAACTTAAAAACTTTATTAT_CCGCCAATCCCGAACCCCGTTTCGCC	2	0	0	0	1	0	0	0
TACGTAACGCAAAAATGCCTTTATGA_CCGCCAATCCCGAACCCCGTTTCGCC	84	17	9	19	5	8	11	10
TATGCAACAATAAAATCATTTATGAT_CCGCCAATCCCGAACCCCGTTTCGCC	19	9	5	5	3	3	3	6
TAGATAAAAGTGAAATTATTTGTTGA_CCGCCAATCCCGAACCCCGTTTCGCC	51	26	22	21	16	11	20	8
AGCTGTGTTATATC_CCGCCAATCCCGAACCCCGTTTCGCC	4	1	1	0	1	2	1	0
GGGGAAAACCGCAAGTTGATTCTAGT_CCGCCAATCCCGAACCCCGTTTCGCC	48	14	12	13	10	21	21	2
TTCATAAAGAGAAAGTACTTTGATTG_CCGCCAATCCCGAACCCCGTTTCGCC	44	14	4	6	5	2	1	2
GAATTAACCTGAAAGCGTCTTGTCGC_CCGCCAATCCCGAACCCCGTTTCGCC	109	33	26	26	34	17	36	8
GTTTAAATTGAAAACCATTTTATTTA_CCGCCAATCCCGAACCCCGTTTCGCC	52	10	18	9	12	14	16	2
TAAGCAAAATTCAATCACGTTCGCAC_CCGCCAATCCCGAACCCCGTTTCGCC	137	21	33	19	25	18	20	9
CCTTAAAAATTAAACTGATTTGTCGT_CCGCCAATCCCGAACCCCGTTTCGCC	69	24	20	28	37	26	20	17
ATTTAAATAGAGAAAACGGTTAAAAG_CCGCCAATCCCGAACCCCGTTTCGCC	42	15	4	5	5	8	3	1
AACATAAAACTTAATCAGATTCAAAG_CCGCCAATCCCGAACCCCGTTTCGCC	123	36	25	28	34	39	49	17
ACGATAACAAATAAGATTATTCAGCA_CCGCCAATCCCGAACCCCGTTTCGCC	22	4	4	3	5	5	0	2
CACCAAAACAGAAAGTTCATTGCTTC_CCGCCAATCCCGAACCCCGTTTCGCC	26	8	3	2	2	1	5	0
TTATGAATATTGAAAAAAGTTCATGC_CCGCCAATCCCGAACCCCGTTTCGCC	128	39	22	20	26	15	25	11
TGGGGAAGAGCTAACTCGCTTCCCGT_CCGCCAATCCCGAACCCCGTTTCGCC	62	24	16	13	18	13	8	5
GGACCAATGGCCAAGCGTGTTCCAAC_CCGCCAATCCCGAACCCCGTTTCGCC	20	1	5	2	5	6	2	2
CCACAAACTTATAATTTAATTGAGGG_CCGCCAATCCCGAACCCCGTTTCGCC	32	10	9	9	3	2	18	1
GGCACAATGTGGAATAACGTTGAGTG_CCGCCAATCCCGAACCCCGTTTCGCC	45	6	4	4	4	4	3	3
TATACAAGATAGAAATACTTTGGATC_CCGCCAATCCCGAACCCCGTTTCGCC	201	42	37	62	59	71	39	22
TAAGCAATCGCTAATCCCGTTTGTGT_CCGCCAATCCCGAACCCCGTTTCGCC	95	15	16	5	7	11	10	4
GAGTAAAGATTAAAGCAGTTTACTTT_CCGCCAATCCCGAACCCCGTTTCGCC	116	29	51	42	46	55	52	31
GGAAGAACGTGAAATTAAGTTGGCGT_CCGCCAATCCCGAACCCCGTTTCGCC	92	17	19	10	21	15	5	0
TAGAGAATCGGAAAATATATTGTATA_CCGCCAATCCCGAACCCCGTTTCGCC	1	0	0	0	0	0	0	0
AATGCAATCTACAATAGTGTTGGGAA_CCGCCAATCCCGAACCCCGTTTCGCC	130	20	23	20	35	42	41	12
TGGGTAAAAGCTAATTACTTTATTTA_CCGCCAATCCCGAACCCCGTTTCGCC	60	6	6	12	5	4	18	4
TTTTCAACCTTTAATGGGGTTAGCAT_CCGCCAATCCCGAACCCCGTTTCGCC	80	23	5	3	3	11	12	4
ACAATAATTACAAAGACGATTTTACC_CCGCCAATCCCGAACCCCGTTTCGCC	245	53	59	68	54	55	45	26
CTTGAAAGTAGGAAGTATGTTGCACA_CCGCCAATCCCGAACCCCGTTTCGCC	69	22	22	13	6	11	8	7
GTGTCAACCATTAACGTATTTCGCAT_CCGCCAATCCCGAACCCCGTTTCGCC	45	16	7	5	13	19	5	0
TTGTAAATTTCGAAGCCGCTTTTAAT_CCGCCAATCCCGAACCCCGTTTCGCC	7	2	5	3	10	3	0	0
CTCTAAAATATCAAGAAGTTTACAAA_CCGCCAATCCCGAACCCCGTTTCGCC	23	5	2	6	4	0	4	2
CGCCTAAATAATAACTCTATTCCGAC_CCGCCAATCCCGAACCCCGTTTCGCC	11	0	3	5	1	1	4	0
ATTGGAAATTATAAGCGATTTTTTCG_CCGCCAATCCCGAACCCCGTTTCGCC	98	33	21	37	32	24	36	17
CCCTGAACTGTCAATCTGATTTGTAG_CCGCCAATCCCGAACCCCGTTTCGCC	89	15	22	8	14	18	26	20
GACGTAAAGCGGAAATTAGTTCGTTA_CCGCCAATCCCGAACCCCGTTTCGCC	52	8	6	8	11	11	17	6
GGAAGAATAGCAAACCCGGTTTTATC_CCGCCAATCCCGAACCCCGTTTCGCC	13	2	13	5	4	1	4	1
AACTGAATATCTAAGGAGTTTGATAC_CCGCCAATCCCGAACCCCGTTTCGCC	63	27	27	13	27	20	15	13
CAGACAATAAAAAAGATGATTAGGCT_CCGCCAATCCCGAACCCCGTTTCGCC	138	29	32	25	29	15	32	9
GAGTGAAGATTTAAAAGAATTGACTT_CCGCCAATCCCGAACCCCGTTTCGCC	83	15	15	6	11	15	11	11
CGCCCAAAGCACAAGACCCTTTGGCT_CCGCCAATCCCGAACCCCGTTTCGCC	39	5	6	4	4	7	6	7
ATCAAAACATTTAAGTTTTTTATAGA_CCGCCAATCCCGAACCCCGTTTCGCC	7	1	1	1	1	1	0	0
TATAAAATTAACAAATGCGTTCTCTT_CCGCCAATCCCGAACCCCGTTTCGCC	48	12	18	10	9	19	5	2
GGGCTAAATACGAAGTGCTTTATCAG_CCGCCAATCCCGAACCCCGTTTCGCC	37	6	2	5	4	0	2	0
CTATTAACCTTGAACGAGTTTCAAGG_CCGCCAATCCCGAACCCCGTTTCGCC	56	13	18	19	16	25	22	16
GTCACAACGTCAAATGAGATTATACC_CCGCCAATCCCGAACCCCGTTTCGCC	209	57	31	28	25	52	46	21
TGAACAAACTGCAAAGAAGTTAGGGT_CCGCCAATCCCGAACCCCGTTTCGCC	152	31	16	24	18	24	30	17
TTTGGAATGTTCAACATCGTTTGATT_CCGCCAATCCCGAACCCCGTTTCGCC	59	27	15	13	7	12	11	0
TCCCAAAGCTCGAAATCGTTTTCTTA_CCGCCAATCCCGAACCCCGTTTCGCC	4	3	0	0	0	0	0	0
CATTGAATTGATAACAGACTTGCGTA_CCGCCAATCCCGAACCCCGTTTCGCC	253	56	52	45	46	37	34	23
AATAAAAGACGTAATGGATTTTATGG_CCGCCAATCCCGAACCCCGTTTCGCC	2	0	0	0	0	0	0	0
AATTCAACATTCAATTGAGTTATATG_CCGCCAATCCCGAACCCCGTTTCGCC	132	33	46	30	22	32	27	17
GGGGTAACTTGGAACTGAATTTCGGT_CCGCCAATCCCGAACCCCGTTTCGCC	20	1	3	1	1	0	0	0
TCCGGAACCCTCAACAAATTTGTAAA_CCGCCAATCCCGAACCCCGTTTCGCC	123	36	52	71	90	131	181	122
CCGACAACGGAGAATAGCGTTGCTGA_CCGCCAATCCCGAACCCCGTTTCGCC	10	1	0	0	0	5	2	2
CTTAAAATAGTGAAGACGATTCCGGC_CCGCCAATCCCGAACCCCGTTTCGCC	114	39	37	26	12	24	22	8
AACATAAATTTGAACCTAATTTTTAC_CCGCCAATCCCGAACCCCGTTTCGCC	56	8	20	13	20	16	12	13
TTATTAAAAATGCGTTGGTAT_CCGCCAATCCCGAACCCCGTTTCGCC	117	23	28	13	15	14	12	4
GTCCTAAGGTATAATAGAATTTCGAG_CCGCCAATCCCGAACCCCGTTTCGCC	61	5	8	3	9	5	3	3
CATTTAACAACGAAGCTGTTTTGTCG_CCGCCAATCCCGAACCCCGTTTCGCC	88	21	25	22	34	18	52	30
CGTTTAAGATATAAGATATTTTAATG_CCGCCAATCCCGAACCCCGTTTCGCC	53	9	10	19	4	7	20	4
AGCCCAAGACGTAACTGTTTTGAAAC_CCGCCAATCCCGAACCCCGTTTCGCC	74	23	24	27	28	13	18	11
CATCTAAAAATTAATTAATTTTTTCG_CCGCCAATCCCGAACCCCGTTTCGCC	1	0	1	0	0	0	0	0
CACACAACTCAAAAGGCGCTTGCCGT_CCGCCAATCCCGAACCCCGTTTCGCC	9	4	7	5	12	14	7	2
GATAAAATCTGGAATGTTCTTAGAAT_CCGCCAATCCCGAACCCCGTTTCGCC	42	12	4	7	3	6	4	2
GCTAAAATATGGAATTTGCTTCTGCA_CCGCCAATCCCGAACCCCGTTTCGCC	13	0	3	4	4	2	3	3
ATAGAAATTAGTAAAGCTCTTTTCTT_CCGCCAATCCCGAACCCCGTTTCGCC	42	20	19	10	27	14	16	10
TCGGAAAAACGTAAAGTTCTTCGTAA_CCGCCAATCCCGAACCCCGTTTCGCC	75	18	18	14	25	18	18	10
CCGGCAAAGGCTAAAATTGTTAGTAA_CCGCCAATCCCGAACCCCGTTTCGCC	32	2	3	3	1	5	4	1
AATCGAACGAATAAAGAGGTTAGTGT_CCGCCAATCCCGAACCCCGTTTCGCC	57	7	18	11	28	26	22	14
CGATTAAAAATGAAAATTATTCTCGC_CCGCCAATCCCGAACCCCGTTTCGCC	39	4	8	0	3	2	2	3
GCTTCAAAGAGAAATTAGCTTAAAGA_CCGCCAATCCCGAACCCCGTTTCGCC	7	2	1	0	0	0	0	0
TCATTAATTATGAAAACGCTTCTGTA_CCGCCAATCCCGAACCCCGTTTCGCC	43	18	21	13	20	8	10	4
GCTGAAATAGTCAACAGCGTTCGACG_CCGCCAATCCCGAACCCCGTTTCGCC	71	8	2	9	4	5	3	2
GATTCAAATTAAAAGATCGTTTCGGT_CCGCCAATCCCGAACCCCGTTTCGCC	98	18	15	15	20	38	22	21
ATGCGAACTTTAAACGTAGTTTTCAG_CCGCCAATCCCGAACCCCGTTTCGCC	82	19	28	14	22	18	18	6
TGAACAACTGGAAATCACATTACCAG_CCGCCAATCCCGAACCCCGTTTCGCC	126	47	33	24	36	25	14	19
CATGAAATGTGGAATCGCTTTCAAAG_CCGCCAATCCCGAACCCCGTTTCGCC	58	14	6	6	5	5	3	6
GACGTAATCACCAACGGGCTTGAGGG_CCGCCAATCCCGAACCCCGTTTCGCC	198	44	33	29	35	45	59	32
ACCCACAACATGGAACTTCGTTAGTGG_CCGCCAATCCCGAACCCCGTTTCGCC	4	2	0	0	1	0	0	0
TACTCAAACCTTAATGGGATTATTCT_CCGCCAATCCCGAACCCCGTTTCGCC	30	4	2	9	13	8	4	4
AATCTAAGCTAGAACGGTATTCGGCA_CCGCCAATCCCGAACCCCGTTTCGCC	17	4	3	0	0	0	1	1
CTTGAAAGCATTAAGCTACTTCTTTT_CCGCCAATCCCGAACCCCGTTTCGCC	114	46	46	41	21	34	26	20
CCAGGAAAAAATAAGTGTCTTACAGA_CCGCCAATCCCGAACCCCGTTTCGCC	126	28	37	26	27	26	15	15
TACGTAAGCGTAAATATGATTATACT_CCGCCAATCCCGAACCCCGTTTCGCC	28	10	18	10	5	13	19	8
TAACAAAATTGAAATGAAGTTTTAGG_CCGCCAATCCCGAACCCCGTTTCGCC	82	17	13	9	9	3	1	0
ATATCAATATTGAAGCAGGTTCATAG_CCGCCAATCCCGAACCCCGTTTCGCC	107	24	19	12	20	37	24	12
AAGACACCCCCGAAGTACTTGGGCGG_CCGCCAATCCCGAACCCCGTTTCGCC	1	0	0	0	0	0	0	0
GACATAATTAACAATGTGGTTTAATT_CCGCCAATCCCGAACCCCGTTTCGCC	13	0	0	0	0	0	0	0
TGGGAAAGCTAAAAATCGGTTCAGCG_CCGCCAATCCCGAACCCCGTTTCGCC	55	18	15	9	17	15	14	4
GTTATAAAAGATAACTAATTTTGTAT_CCGCCAATCCCGAACCCCGTTTCGCC	32	1	12	2	4	4	5	2
CGATTAATTATAAATGTTCTTTGTTC_CCGCCAATCCCGAACCCCGTTTCGCC	75	27	31	21	25	31	41	21
CGGGTAATTATAAACTCTTTTACCAC_CCGCCAATCCCGAACCCCGTTTCGCC	96	34	22	20	27	25	23	10
ATCGCAACTAAAAAATAAGTTCAGTT_CCGCCAATCCCGAACCCCGTTTCGCC	59	15	12	8	8	5	4	3
TATATAAAAATCTGTTTCGTA_CCGCCAATCCCGAACCCCGTTTCGCC	1	0	0	0	0	0	1	0
CGGCAAAAAAGAAACGTATTTCGTTA_CCGCCAATCCCGAACCCCGTTTCGCC	2	0	0	0	0	0	2	0
AGTTCAATACTTAAGATTTTTTAAAT_CCGCCAATCCCGAACCCCGTTTCGCC	15	3	2	0	0	1	3	2
ACCGGAAAGTCAAAAGGGGTTGTTTA_CCGCCAATCCCGAACCCCGTTTCGCC	26	5	4	4	5	2	12	6
ACATGAATCTATAATGTGTTTTAGAT_CCGCCAATCCCGAACCCCGTTTCGCC	18	15	7	10	9	13	13	1
AGTTTAAATAATAAGTTCGTTTCTAA_CCGCCAATCCCGAACCCCGTTTCGCC	106	34	37	19	27	25	33	11
AACCTAACATGTAAGCAAGTTTGTGG_CCGCCAATCCCGAACCCCGTTTCGCC	15	5	2	4	2	3	0	0
GGACAAAAAAAAAAACAGAATTGAGAT_CCGCCAATCCCGAACCCCGTTTCGCC	7	2	1	2	0	2	1	0
TCTACAAACTGGGAAGCTTGTTAGGTA_CCGCCAATCCCGAACCCCGTTTCGCC	155	35	34	25	28	29	26	12
ATCCAAAATAAGAACGGTATTGAGGT_CCGCCAATCCCGAACCCCGTTTCGCC	84	17	32	17	26	19	22	13
AGAGTAAGTTGTAACGCTTTTTAAAT_CCGCCAATCCCGAACCCCGTTTCGCC	34	9	7	6	2	8	0	1
GTTTTAATAAGGAACACTCTTTTCGT_CCGCCAATCCCGAACCCCGTTTCGCC	19	11	6	4	4	6	5	0
TGTGTAAATCTTAATCCATTTAATGC_CCGCCAATCCCGAACCCCGTTTCGCC	82	13	5	5	5	7	5	3
TACTGAATTATGAAAGTTTTTGTGAT_CCGCCAATCCCGAACCCCGTTTCGCC	93	13	13	27	19	20	8	8
CATAGAATGAGAAAGCTTTTTCCGAT_CCGCCAATCCCGAACCCCGTTTCGCC	58	20	1	14	6	6	12	5
ACATAAAATTCCAAAAGCGTTTCGAT_CCGCCAATCCCGAACCCCGTTTCGCC	32	13	5	20	17	18	12	10
AATACAATCGTAAAGTACTTTTGATG_CCGCCAATCCCGAACCCCGTTTCGCC	32	10	12	5	6	5	6	2
TACCCAATAATAAACCGACTTAGTAG_CCGCCAATCCCGAACCCCGTTTCGCC	77	20	14	12	13	17	18	7
GAACTAATAACGAAATCATTTAGCCT_CCGCCAATCCCGAACCCCGTTTCGCC	69	17	14	16	14	16	14	10
CAAGAAAAAGTTAAACCACTTTGTTT_CCGCCAATCCCGAACCCCGTTTCGCC	190	42	30	44	34	32	49	13
CTAAGAAATGATAAATGAATTAGTAG_CCGCCAATCCCGAACCCCGTTTCGCC	35	6	8	9	11	21	5	9
TATAAAACCGTAAACCAATTTTGACA_CCGCCAATCCCGAACCCCGTTTCGCC	87	24	39	22	31	44	46	36
TGACTAAGTAAAAACGTTTTTATTCC_CCGCCAATCCCGAACCCCGTTTCGCC	42	5	6	9	7	6	13	4
ACTGTAAAAGGGAAAGTTCTTAGGGT_CCGCCAATCCCGAACCCCGTTTCGCC	33	7	6	10	9	17	13	11
CATAAAATCTCTAAATAATTTCCGCG_CCGCCAATCCCGAACCCCGTTTCGCC	116	30	28	36	20	39	26	21
CGTTTAAATTGTAACGCGCTTCTATC_CCGCCAATCCCGAACCCCGTTTCGCC	54	16	8	26	22	22	18	8
AACACAAAGTCCAACTACCTTGCTGT_CCGCCAATCCCGAACCCCGTTTCGCC	224	43	20	23	31	28	34	12
GTTGCAAAATACAATTGATTTCTCAG_CCGCCAATCCCGAACCCCGTTTCGCC	114	31	21	21	29	18	30	15
ATTCCAACCACTAACACTTTTACATG_CCGCCAATCCCGAACCCCGTTTCGCC	26	8	7	6	9	4	3	2
ATAATAATGATTAATGAGGTTCATAC_CCGCCAATCCCGAACCCCGTTTCGCC	40	8	8	13	6	2	0	0
AATTTAAGCCTTAACACTATTGTGTT_CCGCCAATCCCGAACCCCGTTTCGCC	168	42	47	37	51	43	46	17
AAATGAACACTCAAACGATTTTGGTA_CCGCCAATCCCGAACCCCGTTTCGCC	53	12	10	9	12	7	0	0
TTAGTAACAATTAAACTTGTTTGAAC_CCGCCAATCCCGAACCCCGTTTCGCC	244	82	72	101	85	89	104	46
GCTGAAAAGTTTAAAGACATTTGACG_CCGCCAATCCCGAACCCCGTTTCGCC	38	9	14	3	12	20	19	6
TTTCAAAAACAAAAGAGGGTTGTTGT_CCGCCAATCCCGAACCCCGTTTCGCC	100	29	32	23	31	27	22	10
CTGGTAATTTGAAACTTTATTGCGTG_CCGCCAATCCCGAACCCCGTTTCGCC	22	6	7	4	1	2	9	10
CAGTGAAACGCGAATAACATTAACGC_CCGCCAATCCCGAACCCCGTTTCGCC	18	0	7	3	2	8	2	0
GTGTCAAATGAGAACTGCTTTTGGTA_CCGCCAATCCCGAACCCCGTTTCGCC	43	7	21	9	10	8	8	3
AGAGTAATCGGTAACGGGCTTTTGGT_CCGCCAATCCCGAACCCCGTTTCGCC	141	31	31	24	24	22	36	9
GTCTGAACTAAAAACGAAGTTTTGTA_CCGCCAATCCCGAACCCCGTTTCGCC	107	18	26	17	25	19	30	19
AAGCGAACCCAAAACGTAGTTTAACG_CCGCCAATCCCGAACCCCGTTTCGCC	69	18	18	19	12	11	6	3
TCTACAATAGCAAAATAACTTCCGCA_CCGCCAATCCCGAACCCCGTTTCGCC	67	24	11	24	18	35	22	18
GAATCAACATAGAAAAGGTTTATTTC_CCGCCAATCCCGAACCCCGTTTCGCC	118	33	29	24	24	18	31	16
CATTCAACCTAAAACCAGGTTTGTGG_CCGCCAATCCCGAACCCCGTTTCGCC	186	46	52	42	51	51	51	19
TATTAAACGTTAAATCTTGTTGGGAG_CCGCCAATCCCGAACCCCGTTTCGCC	1	1	0	0	0	0	0	0
TTGATAATCGAGAAATTGTTTGTCAC_CCGCCAATCCCGAACCCCGTTTCGCC	66	11	17	9	7	15	12	9
GATAAAACGGTCAAGGCATCCAAG_CCGCCAATCCCGAACCCCGTTTCGCC	159	31	30	24	22	32	28	8
TTATAAATTACGAACTTCTTTGGTGA_CCGCCAATCCCGAACCCCGTTTCGCC	87	26	43	44	36	38	48	28
CGGATCCGATATCGGTACCTTATCGC_CCGCCAATCCCGAACCCCGTTTCGCC	2	0	0	0	1	0	0	0
CTCTAAAACGTGTAACTGTGTTTAAAG_CCGCCAATCCCGAACCCCGTTTCGCC	1	1	0	0	0	0	0	0
TGGGAAAAATTGAACTGCGTTGCGAT_CCGCCAATCCCGAACCCCGTTTCGCC	155	36	42	36	28	44	35	23
TCTACAAATGTGAAGTGTATTAATAG_CCGCCAATCCCGAACCCCGTTTCGCC	43	9	8	2	0	1	0	0
GGGCAAATACCGAACAGATTTGACAA_CCGCCAATCCCGAACCCCGTTTCGCC	104	18	19	18	19	21	20	14
GGAATAAACGATAAAGTTTTTTAATC_CCGCCAATCCCGAACCCCGTTTCGCC	34	8	9	6	11	10	3	3
GTCAAAACCGGTAAATGGATTAAACC_CCGCCAATCCCGAACCCCGTTTCGCC	61	17	11	6	13	4	2	4
AAGGAAACCCCTAACGCTGTTCTTAA_CCGCCAATCCCGAACCCCGTTTCGCC	65	28	28	17	22	19	21	26
TTCAGAACGATCAACGTAGTTCACTT_CCGCCAATCCCGAACCCCGTTTCGCC	38	18	13	7	5	11	4	2
GTAGCAAATAGTAAGATTGTTTTTGC_CCGCCAATCCCGAACCCCGTTTCGCC	31	9	9	7	23	6	12	10
TGTCCAAACGGAAATAACATTTTGGT_CCGCCAATCCCGAACCCCGTTTCGCC	34	10	7	3	2	1	1	0
ATCCAAATATTCAACTATTTTGCGGG_CCGCCAATCCCGAACCCCGTTTCGCC	49	17	23	16	18	20	15	9
ACAATAAATGTAAATAACTTTAGGGA_CCGCCAATCCCGAACCCCGTTTCGCC	128	32	15	26	18	41	39	19
TCCTCAACACGGAAAGAACTTTAGCT_CCGCCAATCCCGAACCCCGTTTCGCC	7	0	0	0	0	0	0	0
CCGATAAGCGCGAATTGGGTTGGACA_CCGCCAATCCCGAACCCCGTTTCGCC	18	4	1	0	0	0	0	0
CTTAAAAAGCCGAATTAGGTTCTAGG_CCGCCAATCCCGAACCCCGTTTCGCC	102	31	17	15	24	20	10	6
AAGTAAAACAGTAATGGAGTTATCCT_CCGCCAATCCCGAACCCCGTTTCGCC	67	16	10	14	15	4	7	11
CCCCGAAACGAGAATATCTTTAATAT_CCGCCAATCCCGAACCCCGTTTCGCC	9	0	4	1	0	1	3	0
ACAGCAAACAAAAAGGTCATTGCGTT_CCGCCAATCCCGAACCCCGTTTCGCC	121	26	37	43	37	39	42	22
CATGTAACCACAAATTTTATTTACTC_CCGCCAATCCCGAACCCCGTTTCGCC	111	34	25	16	29	23	20	7
AGTTCAATAATTAACTTTGTTGCCGT_CCGCCAATCCCGAACCCCGTTTCGCC	68	16	17	15	19	12	11	1
CATGTAATCAGTAACAACATTACTAG_CCGCCAATCCCGAACCCCGTTTCGCC	62	13	11	7	14	11	7	1
GAGAAAATAGTGAAGGGGTTTACGGG_CCGCCAATCCCGAACCCCGTTTCGCC	4	9	2	9	3	5	2	4
CACGCAACAATAAAGTCTTTTCACAT_CCGCCAATCCCGAACCCCGTTTCGCC	34	15	5	11	21	6	7	6
TTGATAAGACGAAACGGAATTGAGA_CCGCCAATCCCGAACCCCGTTTCGCC	57	24	6	5	20	13	10	2
TTCCGAAATTACAACAGCATTACTTA_CCGCCAATCCCGAACCCCGTTTCGCC	73	14	13	20	6	7	8	2
CTAGGAAACACTAACTATATTTAGTA_CCGCCAATCCCGAACCCCGTTTCGCC	35	3	8	6	1	3	5	1
TTGGCAATGTGAAATCACATTATTCG_CCGCCAATCCCGAACCCCGTTTCGCC	48	11	25	21	12	29	32	13
TGTCAAAATTCTAAAGAAGTTTAACA_CCGCCAATCCCGAACCCCGTTTCGCC	24	7	16	14	13	24	23	16
AGTGAAAGTCAGAAAATTCTTCTTGC_CCGCCAATCCCGAACCCCGTTTCGCC	50	4	3	7	4	8	4	1
TCCAAAATATCTAAACAATTTTAAGT_CCGCCAATCCCGAACCCCGTTTCGCC	11	5	0	0	0	0	0	0
TAGAAAAACATCAATTTCCTTCATCA_CCGCCAATCCCGAACCCCGTTTCGCC	18	8	11	12	12	17	15	12
CTAAAAAATAGTAAGTAGGTTCCGTC_CCGCCAATCCCGAACCCCGTTTCGCC	27	12	6	5	2	3	7	8
ATTAAAAAAAGTAAGGAGTTTCATCA_CCGCCAATCCCGAACCCCGTTTCGCC	49	11	15	17	21	12	23	17
CTCGTAAATTTTAAGAGTATTTTAAA_CCGCCAATCCCGAACCCCGTTTCGCC	33	2	10	4	1	7	12	3
ACGGTAAGGCCCAAATGTGTTTGTTG_CCGCCAATCCCGAACCCCGTTTCGCC	38	12	2	0	0	0	0	0
CATCAAAAAGTGAAGGAGGTTGTGCA_CCGCCAATCCCGAACCCCGTTTCGCC	145	37	42	27	38	40	47	22
TAGTTAACTGTAAAATCTATTGCACG_CCGCCAATCCCGAACCCCGTTTCGCC	25	5	0	2	3	4	0	0
GTGACAATTCACAATTTAATTAGATG_CCGCCAATCCCGAACCCCGTTTCGCC	55	12	13	3	5	4	1	4
TTAATAAAGGCAAACGGCTTTGGGTA_CCGCCAATCCCGAACCCCGTTTCGCC	43	11	9	10	17	13	14	3
TCTTAAATCTTAAATCGTATTATGGT_CCGCCAATCCCGAACCCCGTTTCGCC	16	6	9	10	8	10	16	10
CCCGAAAGTGGAAACTAGTTTTCTTA_CCGCCAATCCCGAACCCCGTTTCGCC	30	4	3	5	0	1	0	0
GGTCAAACGATAAAAGTGGTTGACCA_CCGCCAATCCCGAACCCCGTTTCGCC	28	12	3	3	3	3	3	0
TAGAAAATCAGAAATATAATTCCTTG_CCGCCAATCCCGAACCCCGTTTCGCC	54	26	15	18	15	18	15	9
GCGGAAATATAGAACGGGGTTGATAA_CCGCCAATCCCGAACCCCGTTTCGCC	45	15	10	15	9	16	21	5
ACAGCAACGTAGAATATATTTTATGA_CCGCCAATCCCGAACCCCGTTTCGCC	47	4	17	11	3	14	12	11
GTCCCAATGCTTAAATTGATTTATAG_CCGCCAATCCCGAACCCCGTTTCGCC	40	6	10	5	11	16	10	7
TTTTAAACTTTCAAAAAAGTTGTTAC_CCGCCAATCCCGAACCCCGTTTCGCC	87	21	24	19	22	21	20	15
TGAGTAAGACATAAGATGATTGCACC_CCGCCAATCCCGAACCCCGTTTCGCC	146	27	40	22	15	22	25	18
TTGAGAACTACTAAACAATTTTTTTA_CCGCCAATCCCGAACCCCGTTTCGCC	73	15	14	7	3	11	13	6
CGTTCAAGAAGCAACGTCATTCGGCA_CCGCCAATCCCGAACCCCGTTTCGCC	46	5	4	1	1	8	3	3
ACACAAAATTGGAATACTTTTCGACA_CCGCCAATCCCGAACCCCGTTTCGCC	21	5	3	2	6	0	0	1
AATGTAAACAAAAACATCATTAAGCC_CCGCCAATCCCGAACCCCGTTTCGCC	56	3	14	9	6	10	10	8
ACAAGAAAAATAAAGGAGATTCGCAT_CCGCCAATCCCGAACCCCGTTTCGCC	10	3	0	6	3	1	0	0
CACCCAAAGTGCAAGGCAATTAGGCG_CCGCCAATCCCGAACCCCGTTTCGCC	57	10	11	2	10	9	11	5
TTCCTAACCTCAAATGCTTTTTGGGA_CCGCCAATCCCGAACCCCGTTTCGCC	55	27	11	9	11	6	0	0
TCGAAAATAGTTAAATGCTTTCATGA_CCGCCAATCCCGAACCCCGTTTCGCC	26	6	10	9	9	17	15	9
AAATTAACACGTAAAGTGTTTAGGAG_CCGCCAATCCCGAACCCCGTTTCGCC	231	52	55	45	61	49	77	37
AAATTAAACATTAATAATTTTTTCCC_CCGCCAATCCCGAACCCCGTTTCGCC	33	5	16	13	2	10	6	2
CAATTAACCTCGAACTCGCTTATCAT_CCGCCAATCCCGAACCCCGTTTCGCC	287	87	73	63	61	87	75	33
CTAATAAGCACAAAGTGGATTTGTGT_CCGCCAATCCCGAACCCCGTTTCGCC	11	5	2	0	0	0	0	0
CAAACAACAGCGAATTTTTTTGCAGC_CCGCCAATCCCGAACCCCGTTTCGCC	30	12	19	7	8	3	3	0
AATTAAACCGTAAAGCTGCTTGTTAC_CCGCCAATCCCGAACCCCGTTTCGCC	33	2	9	0	0	1	0	0
TGAATAATCGCAAAGTTTCTTTCACG_CCGCCAATCCCGAACCCCGTTTCGCC	145	19	45	23	39	36	27	19
ATAAAAATACCCAAACCCCTTTGCAA_CCGCCAATCCCGAACCCCGTTTCGCC	56	18	10	23	8	16	14	4
TAAGCAAGTGTAAAACTCTTTCTTCA_CCGCCAATCCCGAACCCCGTTTCGCC	26	2	1	3	2	0	0	0
GGGTTAAAAAACAACGGGTTTTATAT_CCGCCAATCCCGAACCCCGTTTCGCC	4	1	0	0	0	2	1	3
AGCAGAAAGACAAAGGTTGTTTAAGC_CCGCCAATCCCGAACCCCGTTTCGCC	228	56	52	70	69	58	54	13
AGTGCAAAAATAAAGGCTATTACGGT_CCGCCAATCCCGAACCCCGTTTCGCC	1	0	0	0	0	0	0	0
TGAAGAACTTAAAAGCACGTTTGGCA_CCGCCAATCCCGAACCCCGTTTCGCC	42	9	21	10	12	10	14	7
AGCCAAACACCGAAATGAATTGTCGT_CCGCCAATCCCGAACCCCGTTTCGCC	102	13	10	6	14	11	9	2
GGAGTAAGGCGAAACTGGGTTCTCGT_CCGCCAATCCCGAACCCCGTTTCGCC	15	9	5	0	5	0	0	0
TAAACAAGGAATAAGAAAATTAGAGG_CCGCCAATCCCGAACCCCGTTTCGCC	21	3	9	6	6	6	7	0
GTGAGAAAAATCAATGAGGTTATTAT_CCGCCAATCCCGAACCCCGTTTCGCC	14	4	3	0	0	1	4	0
GGTGAAAGAGCTAAATAGCTTTCGCG_CCGCCAATCCCGAACCCCGTTTCGCC	60	23	15	13	9	15	5	2
GTTCGAACTGTGAAAGAAATTGTATC_CCGCCAATCCCGAACCCCGTTTCGCC	134	32	23	16	39	21	21	6
GAATTAAAAGCAAAAGAGGTGCTCGG_CCGCCAATCCCGAACCCCGTTTCGCC	1	0	0	0	0	0	0	0
GGGATAACTTTGAAAATGATTTTGGA_CCGCCAATCCCGAACCCCGTTTCGCC	15	1	3	7	4	6	3	6
CCATAAACAACGAATTGTGTTACGTT_CCGCCAATCCCGAACCCCGTTTCGCC	69	11	7	7	5	3	3	1
GCTAGAACGGTAAAGCAGATTATCGG_CCGCCAATCCCGAACCCCGTTTCGCC	11	3	2	2	3	5	6	0
AACTCAAGCCGCAAGAGCCTTTGACC_CCGCCAATCCCGAACCCCGTTTCGCC	14	10	7	7	5	7	0	1
CATTTAACAGGCAAAGAAGTTTTTAA_CCGCCAATCCCGAACCCCGTTTCGCC	19	3	2	7	8	8	9	5
TGTCAAAAGCTTAAGACAATTTATTT_CCGCCAATCCCGAACCCCGTTTCGCC	33	10	11	13	6	7	14	4
CAACTAAGCCATAATGGACTTGAGAT_CCGCCAATCCCGAACCCCGTTTCGCC	111	37	19	26	30	47	27	16
GATTCAAGCATGAACAGCGTTTTTTT_CCGCCAATCCCGAACCCCGTTTCGCC	42	6	9	1	1	1	0	0
CCGTAAAATGGCAATGGGGTTTTGCA_CCGCCAATCCCGAACCCCGTTTCGCC	27	9	10	11	6	4	5	3
ATTAAAAACGTAAAGCCTTTTATTTC_CCGCCAATCCCGAACCCCGTTTCGCC	59	19	6	13	4	8	17	11
TATTCAACAATTAAGTTCTTTGGTTC_CCGCCAATCCCGAACCCCGTTTCGCC	402	129	118	109	120	122	142	100
TTTTAAACTGATAAGCCGGTTTTTGG_CCGCCAATCCCGAACCCCGTTTCGCC	79	12	19	24	13	19	34	6
AATTAAACCCCCAAACGGTTTTGGCT_CCGCCAATCCCGAACCCCGTTTCGCC	36	8	11	14	15	20	17	7
TATAAAAGGTAGAAACGATTTTTTTA_CCGCCAATCCCGAACCCCGTTTCGCC	79	31	25	15	24	30	20	13
TCTACAATTGTCAAGATGGTTTATAG_CCGCCAATCCCGAACCCCGTTTCGCC	6	0	0	0	0	0	0	0
GTGATAAGATTTAATGGAATTTATAG_CCGCCAATCCCGAACCCCGTTTCGCC	147	46	41	29	33	33	31	13
ATACCAAGTCGTAAGGGACTTGCAAT_CCGCCAATCCCGAACCCCGTTTCGCC	251	49	25	28	39	28	24	9
CAGGAAACCCGTAAAGGATTTTGTAT_CCGCCAATCCCGAACCCCGTTTCGCC	116	41	42	35	34	28	36	15
TTCGAAAGCCGCAAATCAATTAAAGC_CCGCCAATCCCGAACCCCGTTTCGCC	2	1	6	0	2	1	0	0
GAAGCAAACAAAAATAGGTTTGGCTC_CCGCCAATCCCGAACCCCGTTTCGCC	3	4	0	1	0	0	1	0
GGGGTAACAACCAATTCTTTTTGCCG_CCGCCAATCCCGAACCCCGTTTCGCC	30	4	6	1	1	1	1	0
TCCCCAATAGTCAAGTGTGTTAAAGT_CCGCCAATCCCGAACCCCGTTTCGCC	62	8	10	9	6	2	3	2
CTTAAAACCAAGAATTCCATTCATTT_CCGCCAATCCCGAACCCCGTTTCGCC	40	17	16	17	15	22	16	12
GACCAAAATTATAACTCTATTGGCCG_CCGCCAATCCCGAACCCCGTTTCGCC	41	9	12	4	6	2	14	6
ACAGTAAGTTAAAAATCTCTTCGCAG_CCGCCAATCCCGAACCCCGTTTCGCC	54	14	11	23	16	12	11	1
TTGGCAACGCATAATCCGCTTTAGTG_CCGCCAATCCCGAACCCCGTTTCGCC	67	14	7	8	8	4	5	2
ATATTAAATTGTAAATATATTCGATC_CCGCCAATCCCGAACCCCGTTTCGCC	15	3	0	1	0	0	0	0
GAGTAAAATTCAAACTACCTTAGAAC_CCGCCAATCCCGAACCCCGTTTCGCC	29	13	13	12	13	8	8	1
AACCTAAACTCCAAGCGGCTTAGTTA_CCGCCAATCCCGAACCCCGTTTCGCC	31	5	8	5	8	8	7	1
ATGCGAATGTAAAACTGATTTCGCTT_CCGCCAATCCCGAACCCCGTTTCGCC	57	6	5	5	7	10	13	1
ATGTCAATTTTAAATGCGGTTATAGT_CCGCCAATCCCGAACCCCGTTTCGCC	196	57	73	44	60	57	75	43
TAAGGAATGGGTAATCCATTTGGGTG_CCGCCAATCCCGAACCCCGTTTCGCC	69	16	17	15	8	17	7	5
GTGTAAAGGGGCAATGGGATTGTAGA_CCGCCAATCCCGAACCCCGTTTCGCC	39	8	7	18	3	23	11	5
AATTCAAGTAGGGCTTTCACA_CCGCCAATCCCGAACCCCGTTTCGCC	89	23	14	12	23	7	16	11
TTTGCAACTCAGAAGTAAATTGAGTT_CCGCCAATCCCGAACCCCGTTTCGCC	210	41	43	54	43	49	58	22
TGCGTAAGGAAAAAAAATATTGCGGG_CCGCCAATCCCGAACCCCGTTTCGCC	30	7	4	7	13	5	9	5
CCACTAATGATAAAGCATATTTCCTT_CCGCCAATCCCGAACCCCGTTTCGCC	142	29	31	22	15	18	31	12
TGGACAAGACTGAAACAGTTTGGTCT_CCGCCAATCCCGAACCCCGTTTCGCC	10	2	0	2	0	0	0	0
GATATCGGTACCAACCGGATTTGTGT_CCGCCAATCCCGAACCCCGTTTCGCC	39	12	11	3	9	6	10	3
CAGGCAAGATAGAAAAGTCTTCGTAA_CCGCCAATCCCGAACCCCGTTTCGCC	49	16	10	15	8	8	5	10
GATACAAATCGCAACCGCTTTATGGA_CCGCCAATCCCGAACCCCGTTTCGCC	23	3	5	1	2	1	3	3
TCTAGAAGTGTTAACTTGCTTATTGT_CCGCCAATCCCGAACCCCGTTTCGCC	164	32	33	52	46	55	80	57
CACACAAACATAAAAGTATTTCCGTT_CCGCCAATCCCGAACCCCGTTTCGCC	33	14	14	16	10	8	13	3
GCATCAATTGCAAAAAACCTTTATCG_CCGCCAATCCCGAACCCCGTTTCGCC	89	26	21	23	21	29	31	13
CAACAAAAGCATAAAACATTTATCAG_CCGCCAATCCCGAACCCCGTTTCGCC	216	61	47	32	43	49	49	27
CCAACAAGAGTAAAGATAATTCTCTA_CCGCCAATCCCGAACCCCGTTTCGCC	47	18	9	15	12	15	12	8
CCTCGAATTTAGAAAATATTTGCTCT_CCGCCAATCCCGAACCCCGTTTCGCC	59	20	16	9	15	12	15	10
TCTTCAACTTGAAATTATATTGTTAG_CCGCCAATCCCGAACCCCGTTTCGCC	31	5	3	9	0	1	0	0
TAGAAAATCAACAAGCCAGTTGGTTC_CCGCCAATCCCGAACCCCGTTTCGCC	18	4	0	0	0	0	0	0
GACACAAATAAAAAAACGGTTGTTCG_CCGCCAATCCCGAACCCCGTTTCGCC	18	4	2	2	2	2	0	0
CGGACAAAGCTGAAGGGTTTTCAACC_CCGCCAATCCCGAACCCCGTTTCGCC	47	11	20	11	4	10	11	12
GTATTAATTATGAAAGACATTTTAGT_CCGCCAATCCCGAACCCCGTTTCGCC	25	11	13	24	12	17	16	11
CAAGCAAGAAGGAAGCGCGTTAGGGC_CCGCCAATCCCGAACCCCGTTTCGCC	234	69	54	32	38	47	40	22
TAATAAATCAATAAAACTGTTTATGC_CCGCCAATCCCGAACCCCGTTTCGCC	66	14	11	8	11	9	5	1
GAGCGAATGGCTAAGTCGTTTACACT_CCGCCAATCCCGAACCCCGTTTCGCC	46	17	7	9	4	2	3	0
CACAAAAACACTAACTTTGTTTTATT_CCGCCAATCCCGAACCCCGTTTCGCC	1	0	0	0	1	1	0	1
ATCCCAACACCTAACGGTTTTGTCAA_CCGCCAATCCCGAACCCCGTTTCGCC	73	26	20	32	23	35	30	16
AGTTAAAGCCTCAAGTTTGTTGAACG_CCGCCAATCCCGAACCCCGTTTCGCC	97	21	20	14	22	15	21	5
TTCCAAAGCAATAAACGGATTCTTAA_CCGCCAATCCCGAACCCCGTTTCGCC	99	27	14	20	16	20	10	6
AGAGCAACGTAGAAAGTTATTACTGA_CCGCCAATCCCGAACCCCGTTTCGCC	38	3	7	5	5	1	1	0
GAAGAAAATGATAACGTAGTTTCGAG_CCGCCAATCCCGAACCCCGTTTCGCC	20	8	7	4	7	3	10	4
TCCTCAACATCTAATTCGTTTTTCTC_CCGCCAATCCCGAACCCCGTTTCGCC	17	13	2	3	5	2	2	1
CTAGCAATATTTAAGGCGGTTGCCAC_CCGCCAATCCCGAACCCCGTTTCGCC	95	16	12	2	2	2	5	1
CCGTTAAACTTTAAAATGATTACGTA_CCGCCAATCCCGAACCCCGTTTCGCC	28	8	17	10	13	14	14	5
ATGACAAATAGGAACTATGTTTGTGA_CCGCCAATCCCGAACCCCGTTTCGCC	38	10	2	0	3	2	9	6
TGTCTAATGTATAAAGTATTTTTTAA_CCGCCAATCCCGAACCCCGTTTCGCC	1	0	0	0	0	0	0	1
TTTTGAATTAAGAAATGGATTTAATG_CCGCCAATCCCGAACCCCGTTTCGCC	1	0	0	1	0	0	0	0
TGCCGAAACTTCAAATTGCTTATCGT_CCGCCAATCCCGAACCCCGTTTCGCC	179	32	28	26	26	36	40	20
CTATTAAAGTGGAAAAAAGTTCTGGA_CCGCCAATCCCGAACCCCGTTTCGCC	21	9	3	6	7	5	12	0
GCGTAAATGGGGAAGAATTGGTTG_CCGCCAATCCCGAACCCCGTTTCGCC	17	1	3	2	3	2	1	1
TATGTAAAGTGTAATACATTTTCGGG_CCGCCAATCCCGAACCCCGTTTCGCC	1	0	0	0	0	1	0	0
CTACTAATGGGCAACCAGGTTTTTAT_CCGCCAATCCCGAACCCCGTTTCGCC	50	17	21	24	12	18	15	19
TGTATAAGCTAAAAAAACATTAGCCG_CCGCCAATCCCGAACCCCGTTTCGCC	69	15	9	14	9	18	25	6
CGAACAAAAAACAATACAATTACTCT_CCGCCAATCCCGAACCCCGTTTCGCC	82	13	17	17	17	13	13	7
TACCTAAATGTGAATTGGATTCCAAG_CCGCCAATCCCGAACCCCGTTTCGCC	19	5	9	15	15	12	33	13
ACCAGAATAAGTAATTCATTTCGACC_CCGCCAATCCCGAACCCCGTTTCGCC	17	6	12	7	10	3	8	1
TACATAATTTAGAATTATGTTGTAAC_CCGCCAATCCCGAACCCCGTTTCGCC	175	34	27	36	34	32	30	11
TACGAAACCGTCAAACTGTTTGAACT_CCGCCAATCCCGAACCCCGTTTCGCC	181	47	37	55	53	66	70	58
TATACAATAACAAAGTTAGTTTCAGG_CCGCCAATCCCGAACCCCGTTTCGCC	85	24	16	25	34	18	49	20
CCGAAAAGCTGGAAGTGCCTTTCAGT_CCGCCAATCCCGAACCCCGTTTCGCC	40	11	19	17	12	20	12	2
CATGGAAAAACGAAATCTGTTGGACC_CCGCCAATCCCGAACCCCGTTTCGCC	57	11	17	4	8	9	3	0
GCTACAAATAATAACACATTTATCGG_CCGCCAATCCCGAACCCCGTTTCGCC	7	1	7	3	8	13	6	2
CCCATAAAATGCAAGTAACTTTTACG_CCGCCAATCCCGAACCCCGTTTCGCC	17	4	6	3	3	4	3	1
TAGGCAAGTTAAAACTAGATTCCGTA_CCGCCAATCCCGAACCCCGTTTCGCC	106	27	25	18	26	36	20	8
ATACAAATACGCAAGGCTGTTTGAGTT_CCGCCAATCCCGAACCCCGTTTCGCC	234	56	35	38	26	27	31	15
TCATGAAATACGAAAGAGCTTATTGC_CCGCCAATCCCGAACCCCGTTTCGCC	54	12	8	7	4	7	10	5
GAAATAATCTATAACGGTTTTCGTTC_CCGCCAATCCCGAACCCCGTTTCGCC	49	16	32	15	10	8	12	9
TGTACAACGGGTAAAGTGCTTTGAGG_CCGCCAATCCCGAACCCCGTTTCGCC	157	23	18	18	18	21	17	2
GTTCCAAAAGGTAACAGATTTCGCTT_CCGCCAATCCCGAACCCCGTTTCGCC	71	14	14	10	9	13	19	12
GGCATAAATTCAAAATCGGTTTTTAT_CCGCCAATCCCGAACCCCGTTTCGCC	15	2	3	2	1	4	6	2
CCAGCAAATAGTAAAAAGCTTGCGAA_CCGCCAATCCCGAACCCCGTTTCGCC	21	7	5	14	11	6	1	2
ATATGAACACCAAACACGATTGCGTA_CCGCCAATCCCGAACCCCGTTTCGCC	100	11	7	6	9	14	33	12
AAGTGAAGTGGCAACTCCCTTCAGTA_CCGCCAATCCCGAACCCCGTTTCGCC	40	8	11	9	4	8	10	4
GTACCAATTGGCAAATTAGTTTTAAA_CCGCCAATCCCGAACCCCGTTTCGCC	7	5	6	18	12	14	19	14
TGCCGAACATAAAACATATTTAGTGA_CCGCCAATCCCGAACCCCGTTTCGCC	127	18	36	31	28	28	22	12
ACTTTAAACCTGAACCAATTTTAAAC_CCGCCAATCCCGAACCCCGTTTCGCC	57	17	15	19	13	19	22	11
AATGTAACATCTAATTGCTTTACTAG_CCGCCAATCCCGAACCCCGTTTCGCC	90	19	13	15	21	13	12	7
GGATGAACGTTAAAGTGTTTTGGACT_CCGCCAATCCCGAACCCCGTTTCGCC	40	12	3	3	2	1	2	2
CTTATAATTCTTAAGTTTGTTGATAC_CCGCCAATCCCGAACCCCGTTTCGCC	201	52	53	36	42	51	28	17
TGATTAAACAGCAAATCTATTAAACT_CCGCCAATCCCGAACCCCGTTTCGCC	23	9	7	13	13	13	12	2
TTCCAAAATCAAAATACTCTTCGCTA_CCGCCAATCCCGAACCCCGTTTCGCC	29	9	6	9	13	21	6	3
AGACTAACCACAAATTGGATTATTTT_CCGCCAATCCCGAACCCCGTTTCGCC	41	18	9	9	7	13	7	0
TCTTTAAAGTTTAAGTCAATTAGAAC_CCGCCAATCCCGAACCCCGTTTCGCC	218	64	33	61	79	67	32	27
AAATAAATGGTAAACTAGTTTGTTCA_CCGCCAATCCCGAACCCCGTTTCGCC	53	9	5	1	4	5	10	2
GAAATAAACAAGAATGGTCTTCCACC_CCGCCAATCCCGAACCCCGTTTCGCC	43	9	7	15	3	7	14	6
CAAGGAATATTAAACCAGATTTCGAT_CCGCCAATCCCGAACCCCGTTTCGCC	57	14	9	4	3	2	2	0
TCTAGAAGACCAAAATAGTTTAATCT_CCGCCAATCCCGAACCCCGTTTCGCC	94	24	13	12	12	10	16	4
TGTAAAAGCGTAAAAGACTTTCGATT_CCGCCAATCCCGAACCCCGTTTCGCC	30	6	13	14	6	15	9	7
ATAATAATACGAAAGCTAGTTTGGTA_CCGCCAATCCCGAACCCCGTTTCGCC	139	19	23	6	9	4	9	3
CCCAAAACGTACAACGGACTTACGGT_CCGCCAATCCCGAACCCCGTTTCGCC	268	36	43	24	34	45	27	12
TTTACAAGTTCTAAATGATATTAGTAG_CCGCCAATCCCGAACCCCGTTTCGCC	115	38	36	39	48	32	29	18
AAAACAATTGCTAAGTATTTTGTATC_CCGCCAATCCCGAACCCCGTTTCGCC	70	20	44	24	34	24	32	24
GGGGGAACAGGAAAGGAGATTGGTAT_CCGCCAATCCCGAACCCCGTTTCGCC	8	1	1	1	0	0	0	1
TCACTAAAGCTTAACTAAATTTAAGT_CCGCCAATCCCGAACCCCGTTTCGCC	65	22	36	19	24	36	43	14
TCCCAAATGGTCAAACGAGTTGCGAG_CCGCCAATCCCGAACCCCGTTTCGCC	61	18	12	8	18	13	13	4
TACACAATCTCGAAAGGCTTTAAGTA_CCGCCAATCCCGAACCCCGTTTCGCC	35	4	3	5	3	5	3	0
TAACCAAGGTTAAACTCCATTGGGTG_CCGCCAATCCCGAACCCCGTTTCGCC	47	22	7	5	3	5	3	2
TTCAGAAGTCAGAACATGTTTCAGCG_CCGCCAATCCCGAACCCCGTTTCGCC	49	13	14	11	11	18	10	4
AGACTAACATCGAACGCTTTTACACA_CCGCCAATCCCGAACCCCGTTTCGCC	136	23	22	17	21	15	7	4
TAGATAACCTGAAAAGCTATTCGGTG_CCGCCAATCCCGAACCCCGTTTCGCC	128	9	17	18	17	19	23	23
ATTACAAAATGGAATGATGTTGCCTT_CCGCCAATCCCGAACCCCGTTTCGCC	57	10	22	14	16	9	9	9
CTGACAATAGGGAACCTTATTGAACA_CCGCCAATCCCGAACCCCGTTTCGCC	142	44	28	40	38	44	66	22
TGGCCAAAAGACAATCACGTTTATAC_CCGCCAATCCCGAACCCCGTTTCGCC	124	35	31	31	36	61	67	41
CTACGAAGCATGAATGGTTTTGTTAA_CCGCCAATCCCGAACCCCGTTTCGCC	18	6	6	9	5	13	22	2
TAGAAAATCTTTAAACGTTTTTAATT_CCGCCAATCCCGAACCCCGTTTCGCC	9	0	3	2	1	1	1	0
CACCTAAATATTAAATTAATTTTACA_CCGCCAATCCCGAACCCCGTTTCGCC	2	0	0	0	0	0	1	0
ACCTCAACGAGGAAGACATTTCGACA_CCGCCAATCCCGAACCCCGTTTCGCC	41	8	8	3	3	3	5	0
ATTTGAACACTAAAATTACTTTTTAT_CCGCCAATCCCGAACCCCGTTTCGCC	11	0	2	4	1	3	4	2
CTTGCAAACTAGAAGTCATTTGATCC_CCGCCAATCCCGAACCCCGTTTCGCC	64	34	11	7	19	17	28	11
ATTTCAAGAGCGAAAAGGTTTTTTTG_CCGCCAATCCCGAACCCCGTTTCGCC	45	15	25	17	17	19	11	9
CAACAAAATGCGAATACGATTTTTAG_CCGCCAATCCCGAACCCCGTTTCGCC	53	19	4	11	11	11	13	8
TGCAAAAACGATAAAATCCTTCTCCC_CCGCCAATCCCGAACCCCGTTTCGCC	110	23	20	15	28	38	24	14
CGAGTAACTGGAAACAACTTTGGAGC_CCGCCAATCCCGAACCCCGTTTCGCC	177	42	32	17	34	27	27	15
CTCATAAAGTTTAAGCATATTGCATC_CCGCCAATCCCGAACCCCGTTTCGCC	95	18	32	31	30	41	49	19
AGGTGAAATACTAATCCCGTTTCTGT_CCGCCAATCCCGAACCCCGTTTCGCC	1	0	0	0	0	0	0	0
CAATTAAAGTCTAAAAGATTTTGGAT_CCGCCAATCCCGAACCCCGTTTCGCC	19	4	1	0	0	0	0	0
GGGTCAAGGGGAAACTGCGTTGGTAC_CCGCCAATCCCGAACCCCGTTTCGCC	10	2	2	3	1	1	1	0
TAATAAAATTCGAAACAAGTTCTAAC_CCGCCAATCCCGAACCCCGTTTCGCC	100	26	31	25	16	21	20	8
CTTAGAACCACTAAACTAGTTAGCGG_CCGCCAATCCCGAACCCCGTTTCGCC	29	8	7	2	9	3	3	2
GGTTGAAGTCGAAAGGCGGTTAGGAG_CCGCCAATCCCGAACCCCGTTTCGCC	7	2	1	2	1	0	1	0
CGCCTAAACGAAAAAACCCTTTTGCT_CCGCCAATCCCGAACCCCGTTTCGCC	126	32	17	29	29	42	31	15
CATACAACTGTTAACGCCTTTCCTGG_CCGCCAATCCCGAACCCCGTTTCGCC	94	20	27	29	37	50	43	26
CCTTTAATAATTAATTGGATTTACTC_CCGCCAATCCCGAACCCCGTTTCGCC	83	17	13	10	7	6	10	6
TAAAGAATGCGCAATCAATTTGAAAA_CCGCCAATCCCGAACCCCGTTTCGCC	157	31	32	25	21	15	18	0
TTATCAAGTTGGAAGCACATTGCGGG_CCGCCAATCCCGAACCCCGTTTCGCC	79	16	10	16	20	13	9	5
CATGTAATTATCAATTGGTTTGGCAG_CCGCCAATCCCGAACCCCGTTTCGCC	58	18	25	16	29	28	26	9
TCAGAAAAAAAAAAGGTTCTTAGTCT_CCGCCAATCCCGAACCCCGTTTCGCC	1	1	0	2	0	0	0	0
AACTCAATACCAAAGTGGCTTACTAG_CCGCCAATCCCGAACCCCGTTTCGCC	26	5	8	10	8	1	12	9
CATAAAAACTCAAAAGTTTTTTCGCG_CCGCCAATCCCGAACCCCGTTTCGCC	55	19	12	26	25	15	14	6
TTTTCAAGTCAAAAAAGTATTCTCTA_CCGCCAATCCCGAACCCCGTTTCGCC	88	17	16	23	7	14	9	2
ACATTAAGCCTAAACGTTTTTTTATA_CCGCCAATCCCGAACCCCGTTTCGCC	69	11	13	6	6	8	5	1
CAAATAAACGGTAATTATATTAAAAG_CCGCCAATCCCGAACCCCGTTTCGCC	27	1	9	4	3	4	3	0
AATTCAATCCCTAACCTTGTTCATTG_CCGCCAATCCCGAACCCCGTTTCGCC	69	22	13	5	7	3	6	2
CTTTTAACAATGAAGATGCTTTTCTT_CCGCCAATCCCGAACCCCGTTTCGCC	41	16	21	23	16	7	10	6
TATAAAAAAGATAAACATGTTCTCCA_CCGCCAATCCCGAACCCCGTTTCGCC	34	13	16	21	8	8	16	9
GTATGAAAGGCTAAGCATCTTAGGTA_CCGCCAATCCCGAACCCCGTTTCGCC	50	9	11	3	6	6	7	2
ATAAAAACGATAAATTAGTTTGTATA_CCGCCAATCCCGAACCCCGTTTCGCC	19	0	1	4	1	0	7	2
CACTCAATAGGAAAGGAAATTTAGGA_CCGCCAATCCCGAACCCCGTTTCGCC	53	14	19	22	20	11	15	4
CAGATAAGCCGTAAGTCTATTATAGA_CCGCCAATCCCGAACCCCGTTTCGCC	53	14	15	11	17	28	40	19
TGGTGAACACTGAACTTAGTTTAAGC_CCGCCAATCCCGAACCCCGTTTCGCC	3	2	4	1	7	6	2	0
CTTTCAATTCGTAATCTTATTCGCTT_CCGCCAATCCCGAACCCCGTTTCGCC	40	20	17	27	16	17	11	2
AACACAAAATCTAAACTTGTTGACAG_CCGCCAATCCCGAACCCCGTTTCGCC	110	21	26	19	12	20	21	24
TTATCAAATGCAAAGCGTCTTGATTT_CCGCCAATCCCGAACCCCGTTTCGCC	97	16	21	23	27	27	40	11
CTTTGAAATGCAAATACGCTTCAGTT_CCGCCAATCCCGAACCCCGTTTCGCC	28	9	5	6	9	5	2	4
TCATTAAGAGGTAACGTGATTACCGA_CCGCCAATCCCGAACCCCGTTTCGCC	34	8	6	4	5	4	1	0
GCTGCAACAGAAAAGGGGCTTGGGTG_CCGCCAATCCCGAACCCCGTTTCGCC	66	19	5	5	6	6	12	5
GGGTAAAGCAGAAAGATGTTTACATT_CCGCCAATCCCGAACCCCGTTTCGCC	31	4	1	0	1	0	1	0
GTGAGAAAAATCAATTTAGTTCGGGG_CCGCCAATCCCGAACCCCGTTTCGCC	70	15	8	9	5	19	4	3
CTCATAAGTAGGAAAAATATTGGCTG_CCGCCAATCCCGAACCCCGTTTCGCC	141	42	25	17	26	23	19	5
GCCGAAAAGGTCAAGGCTCTTCGCAG_CCGCCAATCCCGAACCCCGTTTCGCC	92	22	21	23	27	33	31	11
ATCCTAAAGAAGAACCAGTTTCCCAA_CCGCCAATCCCGAACCCCGTTTCGCC	30	10	9	11	9	9	4	2
AAGCCAACTTATAAGCTAGTTTGGGC_CCGCCAATCCCGAACCCCGTTTCGCC	132	32	24	15	22	23	29	17
TTAGTAAAAATAAAGAACATTTTTAG_CCGCCAATCCCGAACCCCGTTTCGCC	63	18	14	12	10	13	6	7
TATTGAATATTGAAGCAATTTATGTT_CCGCCAATCCCGAACCCCGTTTCGCC	264	70	76	85	69	106	107	85
CTCATAAGTGTGAAGTAATTTGTGAT_CCGCCAATCCCGAACCCCGTTTCGCC	55	5	9	3	11	11	3	3
GTGGTAAAAAATAAATGATTTTCACT_CCGCCAATCCCGAACCCCGTTTCGCC	35	9	13	14	16	4	8	2
TATTAAATTGAGAACATGATTATTGG_CCGCCAATCCCGAACCCCGTTTCGCC	295	57	49	41	57	50	54	24
TTCTTAACATAGAAGTATATTTTAAT_CCGCCAATCCCGAACCCCGTTTCGCC	1	0	0	0	0	0	0	0
GAAACAACGTCAAAAGTGATTTTCAT_CCGCCAATCCCGAACCCCGTTTCGCC	63	12	16	9	10	20	24	4
GCTCGAAAATCTAAACGTATTATTTA_CCGCCAATCCCGAACCCCGTTTCGCC	56	13	13	18	9	13	26	11
TGTAAAATCGGCAATGTATTTGGGTC_CCGCCAATCCCGAACCCCGTTTCGCC	70	13	25	15	20	17	21	17
TCTAAAAGACTTAAATCCATTTCGAT_CCGCCAATCCCGAACCCCGTTTCGCC	1	0	0	0	0	0	0	0
TCACCAACCACCAATGCTATTGTTCT_CCGCCAATCCCGAACCCCGTTTCGCC	24	3	5	2	7	4	3	0
AATCCAAAAAATAATGATCTTTCTAG_CCGCCAATCCCGAACCCCGTTTCGCC	144	25	26	25	25	32	25	15
AGTTAAAAGAACAAATATATTTACTA_CCGCCAATCCCGAACCCCGTTTCGCC	3	0	0	0	0	0	1	0
TAGTGAATCGTTAACAGGGTTACAGA_CCGCCAATCCCGAACCCCGTTTCGCC	147	33	23	15	15	31	29	13
CGGCTAATTACGAAAGTTGTTTCAAA_CCGCCAATCCCGAACCCCGTTTCGCC	90	28	15	25	7	5	17	7
GCCAGAATCGTGAATTTTATTAATTA_CCGCCAATCCCGAACCCCGTTTCGCC	9	0	2	0	0	0	0	2
CCATAAAAGAAAAATTGTTTTGGGTG_CCGCCAATCCCGAACCCCGTTTCGCC	1	0	0	0	0	0	0	0
TCAAGAAGAGTTAAGATTCTTCTCGT_CCGCCAATCCCGAACCCCGTTTCGCC	72	20	18	8	17	13	20	13
TAAAGAAACCTTAACCAACTTAAGTT_CCGCCAATCCCGAACCCCGTTTCGCC	10	4	4	12	11	28	90	72
AACGGAAAACAAAATTTTGTTTATGT_CCGCCAATCCCGAACCCCGTTTCGCC	27	3	13	5	9	21	12	8
GAAAAAACACAGAAATGAATTGTTAA_CCGCCAATCCCGAACCCCGTTTCGCC	127	47	42	40	38	46	52	25
GTTTTAACCTGAAAGACAGTTGAGAT_CCGCCAATCCCGAACCCCGTTTCGCC	70	17	22	12	13	18	26	9
CCCTGAAAAGCGAAAAGATTTGGAAG_CCGCCAATCCCGAACCCCGTTTCGCC	77	18	14	8	12	11	7	4
ACACGAATGCTCAATATTGTTAATAC_CCGCCAATCCCGAACCCCGTTTCGCC	264	72	47	36	57	43	49	22
TCATGAAGATGCAAGCACGTTGTCTC_CCGCCAATCCCGAACCCCGTTTCGCC	46	17	4	6	11	9	5	1
ACTTAAAAAAGTAATGGTATTGACCA_CCGCCAATCCCGAACCCCGTTTCGCC	138	43	39	21	7	17	16	12
TTACCAATAAAAAAATCAGTTACGAG_CCGCCAATCCCGAACCCCGTTTCGCC	159	30	26	20	13	24	20	7
CCTTCAACCGGGAACCCCTTTTAAGA_CCGCCAATCCCGAACCCCGTTTCGCC	20	7	5	4	6	4	5	5
ACAGTAACAGATAAGGTGGTTAAAAA_CCGCCAATCCCGAACCCCGTTTCGCC	35	8	8	11	7	12	15	7
TTGTAAAACCCTAAACGCCTTCAAGG_CCGCCAATCCCGAACCCCGTTTCGCC	59	14	6	6	5	2	6	1
AGCTTAATCATAAACCTCATTTCTTA_CCGCCAATCCCGAACCCCGTTTCGCC	37	14	12	11	4	5	4	1
GAGCAAACACCCAATTTTTTTTCGGG_CCGCCAATCCCGAACCCCGTTTCGCC	10	4	5	0	1	0	0	0
CTCACAAGGCATAAAGAATTTCTGTT_CCGCCAATCCCGAACCCCGTTTCGCC	85	29	21	21	29	23	23	4
ACTATAATCCCGAAATCAGTTGTGAT_CCGCCAATCCCGAACCCCGTTTCGCC	42	24	12	14	9	10	16	11
ATTGTAACATGCAAGAAACTTTGGGC_CCGCCAATCCCGAACCCCGTTTCGCC	91	31	12	16	16	15	11	1
TAAATAATCCATAACGTAATTGCATA_CCGCCAATCCCGAACCCCGTTTCGCC	49	25	23	36	40	37	44	11
ACAATAAGTGCGAAGGGGGTTCGGCA_CCGCCAATCCCGAACCCCGTTTCGCC	72	21	6	5	10	11	12	4
TCAATAATGGTAAAGTCAGTTGACTA_CCGCCAATCCCGAACCCCGTTTCGCC	215	44	63	34	46	51	36	17
GAGGCAAGGGTTAATTAGATTAGCTC_CCGCCAATCCCGAACCCCGTTTCGCC	28	3	5	2	2	4	2	3
GACCAAAATGCTAATCGTATTTGAGA_CCGCCAATCCCGAACCCCGTTTCGCC	24	1	3	9	5	4	11	4
CCTTAAAAGCTTAAACTTGTTGTAGT_CCGCCAATCCCGAACCCCGTTTCGCC	1	0	0	0	0	1	0	0
GCATCAACACGTAACGACTTTGTTAC_CCGCCAATCCCGAACCCCGTTTCGCC	2	1	2	1	3	3	2	1
CCCCTAACGTGCAACCTACTTATCGA_CCGCCAATCCCGAACCCCGTTTCGCC	87	16	15	17	19	15	23	10
CTAAAAACTCTAAAAAGTGTTTCAGC_CCGCCAATCCCGAACCCCGTTTCGCC	17	6	5	4	8	6	10	12
CAACAAATAGCGAACTAGTTTTAGCG_CCGCCAATCCCGAACCCCGTTTCGCC	122	41	21	16	9	20	11	3
TGATAAATTAATAATCCTTTTAGGGA_CCGCCAATCCCGAACCCCGTTTCGCC	116	35	18	24	34	31	29	9
TAAGTAAAGGCTAACAAATTTAGATT_CCGCCAATCCCGAACCCCGTTTCGCC	35	6	3	3	5	4	6	2
GACCCAAACTCGAAGCGTGTTTCCGG_CCGCCAATCCCGAACCCCGTTTCGCC	47	8	8	1	0	1	0	0
TGTAAAAAAATAAAACGAATTCGATC_CCGCCAATCCCGAACCCCGTTTCGCC	27	4	0	3	0	0	0	0
CCTCCAACTAGTAAATGTGTTTATGC_CCGCCAATCCCGAACCCCGTTTCGCC	298	55	55	56	44	58	61	23
ATATCAACATTAAACAATTTTCCGAC_CCGCCAATCCCGAACCCCGTTTCGCC	31	6	6	11	14	2	8	4
ATTTGAACAAAAAATTGCGTTGTCTT_CCGCCAATCCCGAACCCCGTTTCGCC	62	17	17	17	21	21	29	12
ACGGCAAGGCCCAATGTTTTTGTTGA_CCGCCAATCCCGAACCCCGTTTCGCC	25	8	2	0	0	2	1	2
ACGGTAAAGTGAAAAGCGATTGGGGG_CCGCCAATCCCGAACCCCGTTTCGCC	24	13	7	6	10	6	7	2
AGGCTAACTTTTAACCAAGTTTTTCG_CCGCCAATCCCGAACCCCGTTTCGCC	27	5	6	6	8	5	22	8
TCATCAAATTTTAACATGGTTCAGAA_CCGCCAATCCCGAACCCCGTTTCGCC	63	18	16	13	7	8	10	4
TCCTAAAAGCCAAATCCCTTTAGACG_CCGCCAATCCCGAACCCCGTTTCGCC	162	41	33	16	17	45	19	7
GGACAAAACGTGAAGTATGTTTATTA_CCGCCAATCCCGAACCCCGTTTCGCC	54	23	19	14	15	12	12	4
CTTCGAAAAGCAAATCAGTTTTAGCG_CCGCCAATCCCGAACCCCGTTTCGCC	41	7	8	12	10	16	17	4
TGTACAATTAAAAAGTCGGTTATATC_CCGCCAATCCCGAACCCCGTTTCGCC	39	6	14	11	5	19	11	2
AAGAAAACCTAAAAAAGTGTTTCATT_CCGCCAATCCCGAACCCCGTTTCGCC	62	11	16	8	15	12	8	1
TAGACAATGCTGAATCATGTTTAGTT_CCGCCAATCCCGAACCCCGTTTCGCC	227	60	41	32	45	53	47	16
TAAATAACTATTAAATTAGTTTTGGA_CCGCCAATCCCGAACCCCGTTTCGCC	82	6	22	5	13	12	15	6
GTTTAAAATCCTAAAACGTTTGGCTT_CCGCCAATCCCGAACCCCGTTTCGCC	123	23	11	17	16	21	21	10
TACATAAGCTTTAAAGAGCTTTCAAA_CCGCCAATCCCGAACCCCGTTTCGCC	1	0	0	0	0	0	0	0
CTGTAAAGTCGGAATCGCCTTGTGAG_CCGCCAATCCCGAACCCCGTTTCGCC	15	2	2	6	1	5	1	2
TATCGAATTGATAAACTAATTTAATG_CCGCCAATCCCGAACCCCGTTTCGCC	53	12	10	11	5	5	10	4
ACCATAACTCGGAAAGTCATTAGGTT_CCGCCAATCCCGAACCCCGTTTCGCC	82	17	11	13	30	15	46	28
AGACTAAAGCTGAAGATACTTAGGGG_CCGCCAATCCCGAACCCCGTTTCGCC	110	14	18	10	9	13	19	12
ACAAGAATAATTAAATCGATTACGAC_CCGCCAATCCCGAACCCCGTTTCGCC	141	26	23	34	33	25	29	15
CAACGAATAGCCAAGGCGGTTGGGAA_CCGCCAATCCCGAACCCCGTTTCGCC	201	41	29	21	33	32	31	12
GTGCCAAACTGGAAATCTGTTCGATA_CCGCCAATCCCGAACCCCGTTTCGCC	3	0	0	0	0	0	0	0
TGGCGAACTTCAAACCAGTTTTATAT_CCGCCAATCCCGAACCCCGTTTCGCC	11	4	1	4	1	1	6	2
TCTACAACAGAGAAAGATGTTGGAAA_CCGCCAATCCCGAACCCCGTTTCGCC	45	11	9	8	8	7	7	5
AAAACAACTCCAAATAATATTCAAGG_CCGCCAATCCCGAACCCCGTTTCGCC	42	13	9	10	10	10	15	9
GTTTCAACCCTTAACAATTTTTTAGT_CCGCCAATCCCGAACCCCGTTTCGCC	32	12	12	14	8	16	18	10
AACGTAACGCTTAACTATTTTGTAAA_CCGCCAATCCCGAACCCCGTTTCGCC	50	7	13	18	11	14	25	5
TAACTAAATTGAAACTGAATTAGACG_CCGCCAATCCCGAACCCCGTTTCGCC	50	6	2	1	2	0	0	0
AAACTAATAAGTAAGTACCTTTTTCA_CCGCCAATCCCGAACCCCGTTTCGCC	125	24	34	34	27	27	15	7
GTGGAAAGATGAAAACCAATTAATGA_CCGCCAATCCCGAACCCCGTTTCGCC	37	9	5	11	8	10	16	3
ATGGAAATCGGTAAGGTAGTTCCGGT_CCGCCAATCCCGAACCCCGTTTCGCC	1	0	0	0	0	0	1	0
ACAGAAAGCGTAAACTGATTTAGACG_CCGCCAATCCCGAACCCCGTTTCGCC	84	25	16	9	19	5	4	0
TGAGAAACGGCCAAAGACCTTCATGT_CCGCCAATCCCGAACCCCGTTTCGCC	18	5	2	4	8	3	1	0
TATCAAACGATCAAAGTACTTGACAC_CCGCCAATCCCGAACCCCGTTTCGCC	100	21	23	17	34	25	14	11
GCGGTAATCGTAAATGTTGTTAGTTA_CCGCCAATCCCGAACCCCGTTTCGCC	124	26	22	11	28	31	35	10
ATCTAAACTGAGAATTCCATTTCCAT_CCGCCAATCCCGAACCCCGTTTCGCC	97	21	14	11	20	15	4	10
AAGAGAAAAACTAAACTGTTTTGATT_CCGCCAATCCCGAACCCCGTTTCGCC	68	13	9	19	17	8	14	5
GCTAGAACTTAAAAGGCGGTTGTCGA_CCGCCAATCCCGAACCCCGTTTCGCC	13	2	0	0	0	0	3	0
GCCACAAACTTTAAAGACATTTTGAA_CCGCCAATCCCGAACCCCGTTTCGCC	1	0	0	0	0	1	0	0
CCTAGAATAGTCAAGAGGCTTACGCG_CCGCCAATCCCGAACCCCGTTTCGCC	35	5	2	2	13	12	9	5
TACCAAAATGGTAATTACATTTCTAC_CCGCCAATCCCGAACCCCGTTTCGCC	80	15	6	7	15	11	8	2
GTCTCAACATGTAAAAACATTTTGAG_CCGCCAATCCCGAACCCCGTTTCGCC	257	60	47	47	51	60	74	45
AGCCCAACTACAAATCAGTTTGCTTG_CCGCCAATCCCGAACCCCGTTTCGCC	17	1	6	4	5	6	0	6
GGCGCAATAAAGAAGCTCATTGCGAA_CCGCCAATCCCGAACCCCGTTTCGCC	27	6	2	5	7	9	5	2
GGTATAATAGCGAATTGTGAATA_CCGCCAATCCCGAACCCCGTTTCGCC	100	22	11	6	4	9	7	3
ACTTAAAGAATGAATTATGTTGTGTT_CCGCCAATCCCGAACCCCGTTTCGCC	51	14	5	2	6	1	8	3
TTCTTAAACATCAATCTGTTTAAGTT_CCGCCAATCCCGAACCCCGTTTCGCC	37	14	13	12	14	9	5	3
CCCGTAATTCGCAAATTCATTGAGTA_CCGCCAATCCCGAACCCCGTTTCGCC	94	19	20	24	27	16	25	11
AGTGAAAAGCTAAAACCATTTTTACT_CCGCCAATCCCGAACCCCGTTTCGCC	67	19	30	24	22	20	25	7
GTGAAAAATAAGAATTAGTTTTCTCA_CCGCCAATCCCGAACCCCGTTTCGCC	26	4	7	3	4	2	0	2
TCATTAAAATGAAACTTTATTAATT_CCGCCAATCCCGAACCCCGTTTCGCC	7	0	1	1	0	1	3	1
CCCCAAACAAGGAAGGGCGTTGTGCG_CCGCCAATCCCGAACCCCGTTTCGCC	30	5	10	5	14	13	13	11
GTATCAACTCTCAAGTTTTTTGCTTT_CCGCCAATCCCGAACCCCGTTTCGCC	91	31	27	20	16	16	15	1
CAAGGAAGCCGCAATAAATTTGGGAG_CCGCCAATCCCGAACCCCGTTTCGCC	53	12	15	10	2	12	1	2
CCCATAAACAAAAAGGAAATTCTGAG_CCGCCAATCCCGAACCCCGTTTCGCC	23	2	5	2	1	0	4	4
ACTTTAATAATGTTTGTAG_CCGCCAATCCCGAACCCCGTTTCGCC	110	27	33	18	12	28	34	9
TCCTAAAACCTCAAATGTATTGCACG_CCGCCAATCCCGAACCCCGTTTCGCC	18	15	5	10	0	8	18	6
TCAACAAACTAGAAAACCATTGTCCA_CCGCCAATCCCGAACCCCGTTTCGCC	33	11	21	21	16	25	30	6
ATCTAAATCGTGAATGAGTTTATTAA_CCGCCAATCCCGAACCCCGTTTCGCC	83	15	13	7	5	4	4	3
TAAAGAAACCCTAACAATATTATCGG_CCGCCAATCCCGAACCCCGTTTCGCC	5	0	0	1	1	0	0	0
CTTGCAACTCTGAATAAGATTATCGT_CCGCCAATCCCGAACCCCGTTTCGCC	44	11	15	5	4	19	5	7
TCTGAAAGCTCGAAGTACGTTGTGTA_CCGCCAATCCCGAACCCCGTTTCGCC	73	21	10	6	4	6	4	3
TCCAAAAAAGATAAGTCTATTACAGG_CCGCCAATCCCGAACCCCGTTTCGCC	166	38	24	36	31	25	18	10
AGCTTAAACAAGAAAAGGATTTTAAG_CCGCCAATCCCGAACCCCGTTTCGCC	21	15	3	8	10	10	1	0
GCCCAAATCTTAAACACTTTTTCAGG_CCGCCAATCCCGAACCCCGTTTCGCC	73	14	17	19	18	15	15	7
AGTTAAAGGAATAACCCACTTCCCTC_CCGCCAATCCCGAACCCCGTTTCGCC	145	32	34	20	15	13	6	7
GCCCAAACCTGAAATTCCGTTAGCAT_CCGCCAATCCCGAACCCCGTTTCGCC	8	0	0	0	0	0	0	0
GGGGGAACGTCCAAGCCACTTCGTTT_CCGCCAATCCCGAACCCCGTTTCGCC	56	11	14	12	5	14	11	4
TGTATAACCAGGAAATTGATTGTTGA_CCGCCAATCCCGAACCCCGTTTCGCC	26	10	8	6	12	17	10	5
GAAGAAATCAGGAAAGCGGTTCCGTG_CCGCCAATCCCGAACCCCGTTTCGCC	99	17	14	15	7	17	9	6
AGCATAACTCGCAATATAGTTTAGTT_CCGCCAATCCCGAACCCCGTTTCGCC	6	0	0	1	0	1	0	0
TTGAAAAGCGTTAATGTCATTTACTA_CCGCCAATCCCGAACCCCGTTTCGCC	36	8	9	10	4	4	4	3
TATTTAACCACTAAGTTACTTCCCAG_CCGCCAATCCCGAACCCCGTTTCGCC	115	20	10	5	9	3	4	1
TACTCAAACAGGAAGTCAGTTGGAGG_CCGCCAATCCCGAACCCCGTTTCGCC	109	16	13	4	10	8	8	2
ATAATAATCATTAAAAACTTTTAGTA_CCGCCAATCCCGAACCCCGTTTCGCC	5	0	5	1	0	0	0	0
TTGTTAAATACAAAGGATATTTACTC_CCGCCAATCCCGAACCCCGTTTCGCC	104	18	30	19	20	16	18	7
CAGACAACAACGAATGGCTTTATATA_CCGCCAATCCCGAACCCCGTTTCGCC	40	9	6	7	9	12	13	1
CACGTAAATGGCAACCGATTTCCTCT_CCGCCAATCCCGAACCCCGTTTCGCC	250	58	37	47	53	45	44	13
GTAGTAAAGAGAAACTTGGTTTGAGG_CCGCCAATCCCGAACCCCGTTTCGCC	2	0	0	0	0	0	0	0
AAGATAACATTTAATGGTTTTAAGCC_CCGCCAATCCCGAACCCCGTTTCGCC	12	4	2	6	1	4	3	0
ATGACAAAAAAAAAGCTATTTCAGG_CCGCCAATCCCGAACCCCGTTTCGCC	1	2	2	0	3	0	1	0
GCGAAAATCATGAAGGGTTGTACG_CCGCCAATCCCGAACCCCGTTTCGCC	66	15	13	5	9	9	6	2
TCTAGAACTATTAATGCAGTTAGCAT_CCGCCAATCCCGAACCCCGTTTCGCC	28	9	10	11	18	20	17	5
ACTAAAAAGGTTAATGAAGTTTTTCG_CCGCCAATCCCGAACCCCGTTTCGCC	125	25	17	23	19	13	23	3
AGACTAATATTTAAATTTATTTGGAT_CCGCCAATCCCGAACCCCGTTTCGCC	10	0	4	0	0	0	0	0
TTCTTAAGTAATAAAGTTATTGTGAC_CCGCCAATCCCGAACCCCGTTTCGCC	68	13	7	4	14	14	16	7
ATTGTAATTGCCAAGGATATTAGGGG_CCGCCAATCCCGAACCCCGTTTCGCC	23	5	6	4	5	2	3	0
ACCGTAAACCGTAAATTGATTTGCTT_CCGCCAATCCCGAACCCCGTTTCGCC	196	45	34	35	44	66	58	35
TCTTGAAATGTAAACCAGTTTGCGGA_CCGCCAATCCCGAACCCCGTTTCGCC	108	28	20	9	15	10	14	4
AAAAGAAATTTCAACGCCATTCAATT_CCGCCAATCCCGAACCCCGTTTCGCC	88	14	24	38	39	47	42	24
AGCTAAATAGCCAACTTCTTTTGTAT_CCGCCAATCCCGAACCCCGTTTCGCC	120	39	32	34	32	36	60	20
TCTACAATTGTCAATGAGATTCAGG_CCGCCAATCCCGAACCCCGTTTCGCC	2	0	0	0	0	0	0	0
CCAAAAAGGATAAACGAAGTTATATT_CCGCCAATCCCGAACCCCGTTTCGCC	1	0	0	0	0	1	0	0
TAACCAAACCTAAAGACAGTTGCAGG_CCGCCAATCCCGAACCCCGTTTCGCC	92	12	17	10	19	12	5	1
AGTCAAATCCTCAAAATCGTTTTAGC_CCGCCAATCCCGAACCCCGTTTCGCC	41	10	4	3	8	2	10	2
TGGCCAACGACGAATGCCATTGTCAG_CCGCCAATCCCGAACCCCGTTTCGCC	64	20	12	13	7	12	16	2
TCCTAAACCATAAATATATTTCTTTT_CCGCCAATCCCGAACCCCGTTTCGCC	1	0	0	1	0	0	0	0
CATGCAACCATTAAATGTCTTAACGA_CCGCCAATCCCGAACCCCGTTTCGCC	87	24	30	21	25	31	17	7
CTACGAACGAAGAATGATATTTTTTT_CCGCCAATCCCGAACCCCGTTTCGCC	1	3	4	2	4	4	6	1
CTATAAAGACTTAAATGATTTGTGTA_CCGCCAATCCCGAACCCCGTTTCGCC	26	4	2	1	2	0	0	0
AAAGGAATGTGAAATTGGTTTTACCG_CCGCCAATCCCGAACCCCGTTTCGCC	32	8	11	1	8	8	10	0
ACAAGAAACTATAAGCTGTTTACGGC_CCGCCAATCCCGAACCCCGTTTCGCC	36	7	9	4	10	6	6	3
CCGAGAAAACTAAATCGCATTATTGG_CCGCCAATCCCGAACCCCGTTTCGCC	22	1	3	4	2	7	3	0
CTTGCAAACTAGAAACTTTTTATTTG_CCGCCAATCCCGAACCCCGTTTCGCC	43	27	11	8	5	7	3	2
AACTCAAAGGAAAATAAAATTTCGCC_CCGCCAATCCCGAACCCCGTTTCGCC	61	31	31	30	15	15	13	12
CCGCAAACATACAAATGTCTTAGCGA_CCGCCAATCCCGAACCCCGTTTCGCC	37	12	5	11	8	10	14	10
TCCATAAGAAGAAATTCCTTTACTAC_CCGCCAATCCCGAACCCCGTTTCGCC	17	6	7	3	4	2	2	1
CTGGTAACCGTAAACGTGTTTCTATT_CCGCCAATCCCGAACCCCGTTTCGCC	46	12	9	14	20	23	14	11
GGTACAACAATAAACTCCATTTGCGA_CCGCCAATCCCGAACCCCGTTTCGCC	40	11	10	14	4	9	7	5
CACCAAAAGTTTAATACTATTGTTTG_CCGCCAATCCCGAACCCCGTTTCGCC	164	33	31	37	28	23	23	10
CGCACAAACGGCAAGGGTTTTGTGGT_CCGCCAATCCCGAACCCCGTTTCGCC	50	3	17	22	14	16	30	21
TCTTGAATGAGCAACTGGATTATATG_CCGCCAATCCCGAACCCCGTTTCGCC	138	38	33	30	36	35	44	12
AACAAAAAACCAAAAAATTTTGTAAA_CCGCCAATCCCGAACCCCGTTTCGCC	4	0	2	0	0	0	0	0
ACACAAAATCAGAAGTACTTTTCTGA_CCGCCAATCCCGAACCCCGTTTCGCC	58	10	11	13	10	9	8	3
CCCATAACATACAATGCTTTTATAAT_CCGCCAATCCCGAACCCCGTTTCGCC	37	12	9	13	3	8	5	1
ACACAAAATGTGAACTCTGTTCACTC_CCGCCAATCCCGAACCCCGTTTCGCC	20	4	8	9	9	13	16	1
TCTTGAAATAGAAACTAAATTTTTTC_CCGCCAATCCCGAACCCCGTTTCGCC	38	19	21	9	12	11	12	14
CTCTTAAGATTAAATATACTTGTTAC_CCGCCAATCCCGAACCCCGTTTCGCC	68	13	12	14	6	9	7	0
ATGAGAATTACCAACATGGTTGCTGG_CCGCCAATCCCGAACCCCGTTTCGCC	234	57	40	50	76	53	40	20
AGGTAAATTACAAATTGTGTTTGCCA_CCGCCAATCCCGAACCCCGTTTCGCC	73	29	34	17	39	45	20	15
GTTCAAATCCCTAAGCCTGTTTTTAA_CCGCCAATCCCGAACCCCGTTTCGCC	18	3	5	1	0	0	2	0
TGTTCAATATCCAAGTTATTTCCGGC_CCGCCAATCCCGAACCCCGTTTCGCC	92	36	31	21	21	30	13	13
CGCATAAAAGGAAAGTGCATTCTGAG_CCGCCAATCCCGAACCCCGTTTCGCC	66	9	10	14	10	6	5	2
ACTTAAATCAAGTTTAGGAC_CCGCCAATCCCGAACCCCGTTTCGCC	484	113	85	100	102	110	129	81
TTTTAAATCGAAAATATCTTTGATTA_CCGCCAATCCCGAACCCCGTTTCGCC	62	12	14	19	9	15	10	5
GTAGAAAAACAGAAGCCTGTTTGGAG_CCGCCAATCCCGAACCCCGTTTCGCC	10	7	6	13	5	3	11	1
AGTGGAAAGGTTAAGGTAATTGCCCC_CCGCCAATCCCGAACCCCGTTTCGCC	31	2	0	2	4	5	2	0
TTCATAATTACTAATAAGATTTTAAA_CCGCCAATCCCGAACCCCGTTTCGCC	21	1	3	1	2	2	6	1
CACAAAACTGTTAACAGCTTTTATAT_CCGCCAATCCCGAACCCCGTTTCGCC	53	27	24	18	11	14	22	2
CGAGCAAATGGTAACTTATTTGGATT_CCGCCAATCCCGAACCCCGTTTCGCC	34	11	12	4	3	9	19	9
CTTGCAAAACTTAACCCTGTTTTCGG_CCGCCAATCCCGAACCCCGTTTCGCC	54	21	9	11	11	13	5	2
GGGGTAAATTCTAAAATGATTCAATT_CCGCCAATCCCGAACCCCGTTTCGCC	46	13	15	9	9	16	20	8
AGTTCAAGTGTCAAGGAGCTTGACGG_CCGCCAATCCCGAACCCCGTTTCGCC	153	33	28	21	35	30	63	20
TTGTTAACATAGAATGAGATTTTGGC_CCGCCAATCCCGAACCCCGTTTCGCC	42	4	7	7	5	4	0	0
CCACTAATTTGAAAGTAGTTTGCGGG_CCGCCAATCCCGAACCCCGTTTCGCC	79	15	10	8	12	5	18	9
GCCCAAAAGCTCAATTGAGTTAGTAG_CCGCCAATCCCGAACCCCGTTTCGCC	91	13	12	7	19	26	23	8
TGCTGAAGTACAAAGACTATTATAAA_CCGCCAATCCCGAACCCCGTTTCGCC	25	7	6	8	6	10	11	6
CGAAAAAATTTAAAACTTCTTTACTA_CCGCCAATCCCGAACCCCGTTTCGCC	1	0	0	0	0	0	0	0
GGCGGAAACTTTAATAGGATTAGTGC_CCGCCAATCCCGAACCCCGTTTCGCC	34	3	9	6	4	3	3	3
GCATCAAACATCAAATGTCTTCATCG_CCGCCAATCCCGAACCCCGTTTCGCC	41	12	5	6	11	6	5	1
GCGGGAAGACGTAACCTTGTTACTTA_CCGCCAATCCCGAACCCCGTTTCGCC	26	5	6	6	9	3	2	1
CCCGCAATAACTAACCCTGTTTTGGC_CCGCCAATCCCGAACCCCGTTTCGCC	43	21	9	6	13	9	15	6
CAAATAACCGTCAAAAAAGTTTTTAG_CCGCCAATCCCGAACCCCGTTTCGCC	10	4	2	4	4	4	1	3
CAAATAACATAAAACTCTCTTTTAAG_CCGCCAATCCCGAACCCCGTTTCGCC	117	33	16	24	28	19	18	15
AGGTCAACTCGGAACAAACTTGCCTG_CCGCCAATCCCGAACCCCGTTTCGCC	28	14	20	22	12	8	7	6
GGTCCAACAACTAATTCAATTTGTTC_CCGCCAATCCCGAACCCCGTTTCGCC	37	7	8	6	8	4	13	5
GTGGGAAACGCCAAATGTTTTCGAGA_CCGCCAATCCCGAACCCCGTTTCGCC	34	6	1	4	6	2	2	0
ATTTTAAACCCCAATGAAGTTCGTAT_CCGCCAATCCCGAACCCCGTTTCGCC	64	19	14	8	12	9	9	2
TTGCAAAATCGTAAAAATATTCGACG_CCGCCAATCCCGAACCCCGTTTCGCC	10	10	3	2	4	5	2	9
ACAGCAAATTCGAAGCTTATTAGTAT_CCGCCAATCCCGAACCCCGTTTCGCC	62	9	13	9	2	9	4	6
ATTTAAATGATGAAATGGTTTTCCTT_CCGCCAATCCCGAACCCCGTTTCGCC	96	26	14	20	31	21	39	16
TCTTAAACTATAAATTGTTTTGCACA_CCGCCAATCCCGAACCCCGTTTCGCC	91	24	28	23	19	19	23	19
CATATAAACTACAATAGGGTTGGTGT_CCGCCAATCCCGAACCCCGTTTCGCC	25	16	5	4	6	6	2	3
TGCATAAAGGTTAAGGTATTTGTTCA_CCGCCAATCCCGAACCCCGTTTCGCC	25	7	2	5	3	4	2	5
TGTAAAAGACATAAGTTGATTGTGTG_CCGCCAATCCCGAACCCCGTTTCGCC	42	8	11	8	3	9	10	3
TTCCTAATCGTCAAACGTTTTGGGAG_CCGCCAATCCCGAACCCCGTTTCGCC	45	17	14	13	24	8	9	2
AACGAAAAGGTGAACTCAGTTTTTAT_CCGCCAATCCCGAACCCCGTTTCGCC	134	31	39	19	32	41	24	17
CAGTCAAGAGAGAAGATCTTTCCGTA_CCGCCAATCCCGAACCCCGTTTCGCC	19	10	5	1	7	2	6	2
ACGGAAAACTGGAATTACCTTAGTCC_CCGCCAATCCCGAACCCCGTTTCGCC	47	6	6	4	5	7	2	2
AACTGAACTCAAAATATATTTTATTT_CCGCCAATCCCGAACCCCGTTTCGCC	3	1	0	0	0	0	0	0
ACCGGAAGCAAAAACCAGTTTATGGA_CCGCCAATCCCGAACCCCGTTTCGCC	40	19	6	7	10	11	12	7
CGGCTAAGTTGTAAGGATATTACGTC_CCGCCAATCCCGAACCCCGTTTCGCC	89	22	24	19	16	15	11	13
GTGTCAATCTTCAAGCCAGTTTGGAA_CCGCCAATCCCGAACCCCGTTTCGCC	46	17	10	13	8	4	8	2
ATCATAACACTTAAGCGGATTGGGCT_CCGCCAATCCCGAACCCCGTTTCGCC	64	10	14	15	6	2	0	1
TGTCCAAGTAAGAATTTACTTAGCGA_CCGCCAATCCCGAACCCCGTTTCGCC	71	9	11	5	7	7	4	5
AACTCAATGACTAATGAGGTTTTAAA_CCGCCAATCCCGAACCCCGTTTCGCC	4	1	5	0	0	0	0	0
GGTGTAAATGTAAAGTTCCTTGTTAT_CCGCCAATCCCGAACCCCGTTTCGCC	31	9	6	6	8	7	6	0
AATAAAACATACAAAATTATTTGCGG_CCGCCAATCCCGAACCCCGTTTCGCC	1	0	0	0	1	0	0	0
AGAGGAAACGCTAATCAGGTTTAGAT_CCGCCAATCCCGAACCCCGTTTCGCC	27	6	3	11	5	7	2	3
ACTCTAACACCCAATCGGCTTACTTA_CCGCCAATCCCGAACCCCGTTTCGCC	35	7	4	6	12	9	15	5
TGTTGAAACGCCAAAACGCTTTCGCT_CCGCCAATCCCGAACCCCGTTTCGCC	41	6	5	1	4	3	3	0
GCGTAAAATAGGAAGCGAATTTTATA_CCGCCAATCCCGAACCCCGTTTCGCC	51	23	18	20	15	23	13	13
ACGAAAATCCATAACTGGTTTCATCT_CCGCCAATCCCGAACCCCGTTTCGCC	34	7	8	14	8	6	6	1
TGAGAAAACGTGAAGAGTGTTTATAA_CCGCCAATCCCGAACCCCGTTTCGCC	24	2	3	5	5	8	3	0
CATGTAAAGTCAAAGTCGATTACAAA_CCGCCAATCCCGAACCCCGTTTCGCC	8	0	0	0	0	0	0	0
AGTCAAACGTGAAAGCTTATTTGAAG_CCGCCAATCCCGAACCCCGTTTCGCC	266	48	35	28	36	37	29	18
CCCTGAATATCAAAATGTGTTAATCA_CCGCCAATCCCGAACCCCGTTTCGCC	84	17	19	10	14	7	13	2
TTACGAACGTACAAAAGGGTTACTA_CCGCCAATCCCGAACCCCGTTTCGCC	40	14	9	6	9	8	4	2
CGCCGAAGCAAAAATGTGATTCACTG_CCGCCAATCCCGAACCCCGTTTCGCC	62	16	10	9	8	12	26	1
CCCTGAAATCCAAATCTGCTTCTCGC_CCGCCAATCCCGAACCCCGTTTCGCC	243	72	55	33	48	76	50	24
GCAGAAATCCGAAAATTACTTTATAT_CCGCCAATCCCGAACCCCGTTTCGCC	13	0	2	1	2	1	3	1
ACGACAAAGTTCAAGACTCTTCCCAA_CCGCCAATCCCGAACCCCGTTTCGCC	45	17	12	6	7	0	6	4
AGGAGAAAACACAACCGTATTATGAT_CCGCCAATCCCGAACCCCGTTTCGCC	19	2	4	1	3	3	8	1
ATCGGAATGTTGAACGCATTTGGAAT_CCGCCAATCCCGAACCCCGTTTCGCC	113	18	34	32	29	41	37	24
ATTTGAAAGAAAAAGTTCTTTCTGCC_CCGCCAATCCCGAACCCCGTTTCGCC	303	75	71	87	57	84	91	35
TCCATAACTACAAAAGCTGTTCGAAA_CCGCCAATCCCGAACCCCGTTTCGCC	130	34	38	35	22	39	44	24
TGGGCAACACTCAAAAGTTTTCGCCC_CCGCCAATCCCGAACCCCGTTTCGCC	39	16	10	8	11	20	18	4
CACGCAAGCAGCAAGCCCGTTCTGAA_CCGCCAATCCCGAACCCCGTTTCGCC	160	35	26	31	37	37	31	22
CCTGCAATAGGTAATAGTATTTCTGG_CCGCCAATCCCGAACCCCGTTTCGCC	140	29	14	5	5	15	5	0
TATGAAACCCGCAAAAAGTTTGGAAC_CCGCCAATCCCGAACCCCGTTTCGCC	74	24	13	24	22	24	21	17
GCATAAAAAAAAAACGATTTTTGAGG_CCGCCAATCCCGAACCCCGTTTCGCC	15	4	3	3	2	2	1	0
ACTGAAATCTATAAGGTTTTTGAGAT_CCGCCAATCCCGAACCCCGTTTCGCC	18	7	1	2	3	3	1	0
CATTGAAACTCAAAAGCTGTTCAAAG_CCGCCAATCCCGAACCCCGTTTCGCC	79	32	18	12	13	16	16	10
AATCAAATGTATAAGTTTGTTTTTAT_CCGCCAATCCCGAACCCCGTTTCGCC	86	20	39	17	15	16	26	10
CGCAGAATACCTAACATTGTTATACG_CCGCCAATCCCGAACCCCGTTTCGCC	82	18	4	15	21	8	15	3
TATATAAATTTTAATTTTTTTTGTTT_CCGCCAATCCCGAACCCCGTTTCGCC	1	1	0	1	0	1	1	0
AGTTGAAGGGTCAAGAAGGTTGGTGT_CCGCCAATCCCGAACCCCGTTTCGCC	24	10	5	3	6	6	7	2
TTGTCAACGGGGAATGCTATTACGGT_CCGCCAATCCCGAACCCCGTTTCGCC	11	2	2	5	0	2	1	0
AAGCAAAAACGCAATTAGATTGTCAT_CCGCCAATCCCGAACCCCGTTTCGCC	82	12	16	17	12	14	11	2
CAACCAATATGCAATGCACTTGATCA_CCGCCAATCCCGAACCCCGTTTCGCC	71	12	6	1	3	5	0	0
GCTATAAACCAGAACCAACTTGTTTG_CCGCCAATCCCGAACCCCGTTTCGCC	101	17	31	20	33	34	37	15
AGTTTAACCGTCAATCGTATTGGTAC_CCGCCAATCCCGAACCCCGTTTCGCC	251	57	51	62	47	40	49	23
GCGGCAAGGGTCAACCTAGTTGTAGT_CCGCCAATCCCGAACCCCGTTTCGCC	1	0	0	0	0	0	0	0
AGTACAATTATGAAATGTATTCGTGT_CCGCCAATCCCGAACCCCGTTTCGCC	112	27	37	29	24	31	30	17
CACTGAACTTATAAACGTATTCTATG_CCGCCAATCCCGAACCCCGTTTCGCC	108	19	20	11	5	11	9	8
CCTTAAATTCCGAAGTTTATTTTTTT_CCGCCAATCCCGAACCCCGTTTCGCC	56	3	15	6	14	23	27	15
CTGACAAACTAAAAAGCACTTGTAAT_CCGCCAATCCCGAACCCCGTTTCGCC	30	12	5	3	2	0	2	0
TCTATAACGTCCAAGGGTATTTTAAG_CCGCCAATCCCGAACCCCGTTTCGCC	81	28	30	18	22	39	49	35
GATGCAACCTTTAAAAGAGTTGGCTT_CCGCCAATCCCGAACCCCGTTTCGCC	1	0	0	0	0	0	1	0
ACCTGAAATGGAAAAGCCATTTTACC_CCGCCAATCCCGAACCCCGTTTCGCC	98	23	22	27	29	33	22	10
AGCATAATATGCAATGCCTTTGAGCT_CCGCCAATCCCGAACCCCGTTTCGCC	59	9	5	7	3	4	14	2
AAATGAATAATAAACATTGTTTATTT_CCGCCAATCCCGAACCCCGTTTCGCC	176	21	28	16	11	31	28	22
TTGAGAACAATTAAATATGTTTTTAG_CCGCCAATCCCGAACCCCGTTTCGCC	68	28	27	17	15	19	21	10
CTTGTAAGTGGAAATTCGTTTCCGTT_CCGCCAATCCCGAACCCCGTTTCGCC	173	56	53	36	42	35	45	21
ATCTTAAGATTCAAGCGTCTTTGTGG_CCGCCAATCCCGAACCCCGTTTCGCC	84	30	31	33	26	47	24	17
CACTTAACACTAAACCTAGTTAATAC_CCGCCAATCCCGAACCCCGTTTCGCC	109	45	19	23	20	9	11	12
AAAATAAGCCAGAACTAATTTGTGGA_CCGCCAATCCCGAACCCCGTTTCGCC	1	0	0	0	0	0	0	0
AAGAAAAGCACCAACGTTCTTTGAAG_CCGCCAATCCCGAACCCCGTTTCGCC	48	12	8	10	9	12	3	5
TATAAAATTGAAAAGTTTTTTGGTTA_CCGCCAATCCCGAACCCCGTTTCGCC	29	3	7	5	7	13	18	14
CCGTAAACAATAAATCCGTTTGGATA_CCGCCAATCCCGAACCCCGTTTCGCC	112	27	19	29	45	28	15	8
TGTAGAAACCGTAAACACGTTATATA_CCGCCAATCCCGAACCCCGTTTCGCC	71	11	16	13	4	13	14	3
AAATCAAAAAAAAACACGGTTTTGGA_CCGCCAATCCCGAACCCCGTTTCGCC	1	0	0	0	0	0	0	1
TATTGAAACATTAACCTTCTTCTTAG_CCGCCAATCCCGAACCCCGTTTCGCC	50	11	3	12	11	16	20	9
ATGTTAAGCTTCAACGTAGTTAAATT_CCGCCAATCCCGAACCCCGTTTCGCC	48	17	14	6	14	18	17	8
CGAGCAAATAGCAAACAAGTTGGGCT_CCGCCAATCCCGAACCCCGTTTCGCC	51	14	14	9	12	24	21	11
ATACCAACTGTCAAAACCGTTATACA_CCGCCAATCCCGAACCCCGTTTCGCC	48	9	2	4	3	4	1	3
TCGCTAACTCTAAAATTGCTTGTATT_CCGCCAATCCCGAACCCCGTTTCGCC	38	21	10	7	13	9	5	4
TCATTAATATAAAAATCGGTTTGAGA_CCGCCAATCCCGAACCCCGTTTCGCC	49	20	14	11	12	5	8	1
TCGTTAAGGCATAAGTGATTTCTCGG_CCGCCAATCCCGAACCCCGTTTCGCC	27	3	1	4	4	5	13	6
TAATAAAGGGGCAATTGGCTTAATGG_CCGCCAATCCCGAACCCCGTTTCGCC	4	3	1	2	4	5	6	1
ACTGAAACCGGAAAACTTTTTTT_CCGCCAATCCCGAACCCCGTTTCGCC	37	15	8	4	3	8	5	2
GATTTAAGTCTAAAAATGTTTAGTTG_CCGCCAATCCCGAACCCCGTTTCGCC	48	12	14	13	12	8	9	11
CATGCAACTCTGAACGATTTTACGCA_CCGCCAATCCCGAACCCCGTTTCGCC	80	18	13	9	5	7	2	0
ATTTTAATAACTAAGTGTTTTAGCCT_CCGCCAATCCCGAACCCCGTTTCGCC	151	42	20	21	17	31	46	12
TTGTTAATAATTAACAAATTTACGGG_CCGCCAATCCCGAACCCCGTTTCGCC	116	36	16	13	12	13	25	6
GGTATAAAAGTGAACCCGCTTAATAT_CCGCCAATCCCGAACCCCGTTTCGCC	9	3	1	1	0	0	0	0
TAATTAATTAGTAAAGTTATTAAATC_CCGCCAATCCCGAACCCCGTTTCGCC	10	0	1	6	5	4	4	2
TTGCCAATTTCAAACGTTGTTTCCTT_CCGCCAATCCCGAACCCCGTTTCGCC	21	12	3	5	8	7	6	1
TTATCAATATACAAGGAAGTTAAGG_CCGCCAATCCCGAACCCCGTTTCGCC	31	3	3	4	0	14	2	1
TGGAGAACGTTTAACGTCTTTGAGGC_CCGCCAATCCCGAACCCCGTTTCGCC	81	19	11	13	10	15	4	3
CTAGGAAACGGGAAAAATGTTAACCG_CCGCCAATCCCGAACCCCGTTTCGCC	40	16	6	3	9	15	8	5
CAACAAAGCCTGATCGTCTTAGAAC_CCGCCAATCCCGAACCCCGTTTCGCC	56	11	4	8	7	6	5	5
CATATAAAACGTAATGACATTCT_CCGCCAATCCCGAACCCCGTTTCGCC	179	34	20	8	14	15	17	5
AAAAGAAACAAGAAAATTGTTTGCTT_CCGCCAATCCCGAACCCCGTTTCGCC	49	12	16	7	10	10	5	8
TTGAAAAAGACAAATAACTTTCGTCA_CCGCCAATCCCGAACCCCGTTTCGCC	1	0	0	0	0	1	0	0
ATTCCAACTTGCAAAGTCGTTGGAGG_CCGCCAATCCCGAACCCCGTTTCGCC	39	21	20	13	17	19	7	7
GTCTCAATTCAAAAGAGAATTCGTCA_CCGCCAATCCCGAACCCCGTTTCGCC	132	31	23	27	34	20	29	16
AATATAAACTAGAAAAGGATTTAATT_CCGCCAATCCCGAACCCCGTTTCGCC	30	3	6	6	5	3	5	2
CTTCTAACTATGAATTTTTTTCATTG_CCGCCAATCCCGAACCCCGTTTCGCC	156	50	18	29	23	24	11	13
AAATGAACAGGGAACCCATTTTGATT_CCGCCAATCCCGAACCCCGTTTCGCC	23	5	6	1	4	1	0	0
ATGCGAAATCCAAAATACGTTTATAC_CCGCCAATCCCGAACCCCGTTTCGCC	15	1	0	0	0	0	0	0
ACAAGAAAATTTAATACATTTGCTGT_CCGCCAATCCCGAACCCCGTTTCGCC	69	12	22	20	23	19	20	9
TATCCAAACTAGAAATAAGTTTAATA_CCGCCAATCCCGAACCCCGTTTCGCC	14	2	9	6	3	1	5	0
ACATTAAGACTTAACACTATTATATA_CCGCCAATCCCGAACCCCGTTTCGCC	7	4	3	2	0	4	2	5
AAACAAAATACAAACGACTTTGTGAT_CCGCCAATCCCGAACCCCGTTTCGCC	2	0	0	0	0	0	0	0
AATTTAATTTCTAAGTAGTTTCCCAT_CCGCCAATCCCGAACCCCGTTTCGCC	86	29	30	29	13	33	26	11
GAAGCAACATCCAATCGGATTTCCTC_CCGCCAATCCCGAACCCCGTTTCGCC	140	23	44	22	29	16	33	7
GATAAAAATCCCAAGCACTTTGGGCA_CCGCCAATCCCGAACCCCGTTTCGCC	100	20	28	31	15	16	14	10
TCTTAAAGATATAAAACGGTTTGGGC_CCGCCAATCCCGAACCCCGTTTCGCC	10	7	4	5	8	7	6	2
ATAGAAATACGGAATAGTCTTTCTTT_CCGCCAATCCCGAACCCCGTTTCGCC	91	30	37	16	14	26	21	4
TCTAAAAGGCTAAATGGATTTCATAT_CCGCCAATCCCGAACCCCGTTTCGCC	110	27	21	21	24	27	22	14
GTAAAAAAAATAAATGTTTTTGGAGT_CCGCCAATCCCGAACCCCGTTTCGCC	4	4	2	0	1	1	0	0
GCCCCATCGGGGATGGGGGTTGGGGG_CCGCCAATCCCGAACCCCGTTTCGCC	1	0	1	0	2	0	1	0
ATCTAAAGAGCGAATTTAATTTGGCG_CCGCCAATCCCGAACCCCGTTTCGCC	54	15	5	17	10	15	6	4
ATCTAAAATAAAAAATGATTTCTTTG_CCGCCAATCCCGAACCCCGTTTCGCC	90	25	23	18	24	42	41	13
TGGACAATCCCTAATCAGGTTCATAA_CCGCCAATCCCGAACCCCGTTTCGCC	44	16	5	15	9	11	7	13
ATCCAAATTTTCAAAGTGATTGGGTA_CCGCCAATCCCGAACCCCGTTTCGCC	134	42	27	20	26	21	14	4
AATTAAACCTATAAATGTCTTTGCAT_CCGCCAATCCCGAACCCCGTTTCGCC	236	67	56	38	32	45	37	27
CGAATAATCGTCAATATGTTTTCTAG_CCGCCAATCCCGAACCCCGTTTCGCC	18	3	2	11	9	6	5	9
AATTCAATTCAGAAGCATATTGTATC_CCGCCAATCCCGAACCCCGTTTCGCC	173	65	50	59	56	72	66	43
TCGTGAACGGGGAAGTCATTTCAATT_CCGCCAATCCCGAACCCCGTTTCGCC	14	3	0	0	2	1	1	1
TTTGAAAATGATAACGCGATTCTCCT_CCGCCAATCCCGAACCCCGTTTCGCC	79	35	37	14	15	18	18	5
CAATCAACAAGAAATCGAGTTCCGTG_CCGCCAATCCCGAACCCCGTTTCGCC	51	14	9	7	9	15	27	8
TAGAGAACGTTCAAAGCCATTTCAGT_CCGCCAATCCCGAACCCCGTTTCGCC	22	3	6	2	6	11	2	1
GAGCCAAGTCAGAAGGCAATTGTGTG_CCGCCAATCCCGAACCCCGTTTCGCC	49	15	15	7	6	2	4	5
CAATTAACCGCAAACCCGTTTTGCA_CCGCCAATCCCGAACCCCGTTTCGCC	1	1	0	0	0	0	1	0
ATGTAAACCTAAAATCTCCTTAACAT_CCGCCAATCCCGAACCCCGTTTCGCC	41	14	5	1	1	5	11	4
CCAATAATCTTTAACCCCATTGTCGT_CCGCCAATCCCGAACCCCGTTTCGCC	81	6	8	5	9	12	8	6
ACGTGAACGTTTAATCAATTTTCCGC_CCGCCAATCCCGAACCCCGTTTCGCC	96	22	18	19	17	29	44	25
TAATCAAAATTGAACAACATTGTTAC_CCGCCAATCCCGAACCCCGTTTCGCC	49	22	9	13	9	7	3	4
ATTCTAAAATTAAATCACTTTCGCCG_CCGCCAATCCCGAACCCCGTTTCGCC	1	0	0	0	1	0	0	0
ACAAAAAACGCCAAATTTTTTAGCCC_CCGCCAATCCCGAACCCCGTTTCGCC	30	7	12	5	5	14	14	5
GGACCAATATCCAATTTTTTTAGAAT_CCGCCAATCCCGAACCCCGTTTCGCC	27	4	6	3	2	5	11	1
CATACAAGGATGAAGTGACTTTAAGG_CCGCCAATCCCGAACCCCGTTTCGCC	30	2	0	4	5	2	0	1
CATGTAATAGTTAAATGATTTGCAGT_CCGCCAATCCCGAACCCCGTTTCGCC	152	32	33	22	22	23	27	12
CAAGAAACAAGAAAAATAGTTATGCT_CCGCCAATCCCGAACCCCGTTTCGCC	23	6	4	2	3	1	6	5
ACGTAAATCAGTAAATAGATTCCTTA_CCGCCAATCCCGAACCCCGTTTCGCC	185	55	52	64	70	61	55	25
ACGTTAAAGCTAAATAATTTTTTTTT_CCGCCAATCCCGAACCCCGTTTCGCC	6	1	0	1	0	0	0	0
ACAAAAAAAGCTAATTAGTTTTAACC_CCGCCAATCCCGAACCCCGTTTCGCC	86	27	22	9	15	7	24	8
ACTGCAAGGGTAAACGAGGTTTAGTC_CCGCCAATCCCGAACCCCGTTTCGCC	72	12	19	22	22	21	21	9
AAGCGAAACTAGAAGGTTCTTTGTTC_CCGCCAATCCCGAACCCCGTTTCGCC	42	4	11	13	7	7	11	8
CAACCAAGCGAGAAGGAGGTTGGATG_CCGCCAATCCCGAACCCCGTTTCGCC	1	1	1	0	3	2	1	0
ACAGAAAAGACAAACAGGGTTACAGA_CCGCCAATCCCGAACCCCGTTTCGCC	45	5	15	13	13	10	24	14
TGCTGAAATGGAAAGCTACTTGGAAA_CCGCCAATCCCGAACCCCGTTTCGCC	41	13	7	19	14	8	5	2
CGGATCCGATATCGGTACCTTGTCAA_CCGCCAATCCCGAACCCCGTTTCGCC	205	61	58	32	34	43	19	3
AAGATAAATTTGAACTCAATTTATTA_CCGCCAATCCCGAACCCCGTTTCGCC	45	17	5	8	6	7	12	5
TGCCAAAACTTAAATCCAGTTTATGA_CCGCCAATCCCGAACCCCGTTTCGCC	30	10	8	3	4	14	10	1
GACTAAATCAGAAATTTATTTAGCGC_CCGCCAATCCCGAACCCCGTTTCGCC	74	20	10	17	16	10	10	1
ACACAAAAACGTAATTTAGTTTGGCA_CCGCCAATCCCGAACCCCGTTTCGCC	94	14	10	15	20	13	8	3
TTAACAACGAGTAAGGGGATTAGAAG_CCGCCAATCCCGAACCCCGTTTCGCC	39	14	11	8	10	16	12	7
ACAATAACTTTCAAATCTATTAATAT_CCGCCAATCCCGAACCCCGTTTCGCC	6	0	2	0	0	1	0	0
ACACTAACGTCTAACTATTTTGTGCA_CCGCCAATCCCGAACCCCGTTTCGCC	34	9	9	10	7	4	8	2
CTACCAAAAAAAAAGGGTGTTTTCTT_CCGCCAATCCCGAACCCCGTTTCGCC	1	0	0	0	0	1	0	0
CATAGAACCTACAACCTTCTTTGGCA_CCGCCAATCCCGAACCCCGTTTCGCC	121	42	41	37	27	41	52	17
ACTTAAATCACGAAATTTCTTTAAAT_CCGCCAATCCCGAACCCCGTTTCGCC	11	1	0	2	1	0	1	0
TTTGGAATCGCGAAATTGCTTTGTGC_CCGCCAATCCCGAACCCCGTTTCGCC	67	14	17	21	22	23	29	11
ATAACAAGGTTAAAAAAAATTAAAAA_CCGCCAATCCCGAACCCCGTTTCGCC	16	0	2	1	0	2	4	2
TTGGCAAGCGCCAATAGTCTTTATAC_CCGCCAATCCCGAACCCCGTTTCGCC	9	1	0	0	0	0	0	0
GCCTTAATAGGGAACGGAATTGTGCA_CCGCCAATCCCGAACCCCGTTTCGCC	143	41	13	33	28	27	21	12
CCAACAAAAGCAAAGGTGTTTCGAGT_CCGCCAATCCCGAACCCCGTTTCGCC	98	23	15	18	6	3	5	1
ATAGAAAAGAGTAACTCAGTTTCAAC_CCGCCAATCCCGAACCCCGTTTCGCC	15	3	0	2	0	0	0	0
CGAAAAACCCCGAACTAGCTTCACGT_CCGCCAATCCCGAACCCCGTTTCGCC	51	11	7	11	7	8	9	1
AAGCAAAACCAGAAAGCAATTCTGAC_CCGCCAATCCCGAACCCCGTTTCGCC	173	52	51	36	36	23	27	20
AAGTAAACCATGAAAGACTTATCTC_CCGCCAATCCCGAACCCCGTTTCGCC	49	10	17	7	16	8	9	6
ATGTCAAACTAGAAGGCATTTATTAG_CCGCCAATCCCGAACCCCGTTTCGCC	104	36	32	41	48	38	93	46
GCCTCAAAACCTAACTAATTTTAACT_CCGCCAATCCCGAACCCCGTTTCGCC	52	8	7	13	5	16	8	4
AATTGAAATATCAATGTCGTCCCACA_CCGCCAATCCCGAACCCCGTTTCGCC	101	19	19	41	25	38	9	4
TCAGGAACTACCAACACTTTTGCAAA_CCGCCAATCCCGAACCCCGTTTCGCC	75	14	23	6	18	11	31	20
TTTCAAATACAGAATTTGATTATTAT_CCGCCAATCCCGAACCCCGTTTCGCC	12	6	7	5	1	2	7	1
GCCCGAATGGGTAAAACCCTTATATT_CCGCCAATCCCGAACCCCGTTTCGCC	5	3	4	3	4	4	3	0
AGGCGAACGAGGAATGGAATTGGTGC_CCGCCAATCCCGAACCCCGTTTCGCC	35	8	1	4	2	3	4	1
TAGGTAAGCTCTAAGCGCTTTATG_CCGCCAATCCCGAACCCCGTTTCGCC	48	11	24	17	25	28	36	18
AGCTCAAAATATAAATGGATTAAATT_CCGCCAATCCCGAACCCCGTTTCGCC	35	6	6	5	2	6	11	4
ACGAGAATACGGAAGATTTTTGTGCC_CCGCCAATCCCGAACCCCGTTTCGCC	156	36	67	61	66	82	106	53
ACGTGAATGTCAAAAAATATTATGTC_CCGCCAATCCCGAACCCCGTTTCGCC	4	2	1	0	0	0	0	0
TACCCAATACGCAAGTGGTTTCTAGG_CCGCCAATCCCGAACCCCGTTTCGCC	100	25	8	12	20	16	16	5
GAACAAAGTAGTAACAGACTTGTCTT_CCGCCAATCCCGAACCCCGTTTCGCC	179	35	44	24	38	34	41	17
GAGATAAAAGGCAAGGAGGTTACCTC_CCGCCAATCCCGAACCCCGTTTCGCC	48	8	8	1	7	5	10	0
ATAACAAACGTAAAGCCATTTGTAAA_CCGCCAATCCCGAACCCCGTTTCGCC	14	8	0	1	0	0	0	0
TACTAAAGGCGTAAGATTGTTCCGGG_CCGCCAATCCCGAACCCCGTTTCGCC	208	48	38	29	45	40	38	18
GCCAGAACCGCGAAGGCGGTTGCACT_CCGCCAATCCCGAACCCCGTTTCGCC	54	12	15	14	21	13	10	9
TACTGAAACTTCAATCGATTTCTAGA_CCGCCAATCCCGAACCCCGTTTCGCC	162	37	30	33	41	32	43	12
AGTCAAAGTTTCAAAAACCTTTGTTA_CCGCCAATCCCGAACCCCGTTTCGCC	103	28	47	29	26	43	48	21
CCTGCAACCATCAATTAAGTTAGCTC_CCGCCAATCCCGAACCCCGTTTCGCC	91	18	15	15	8	14	15	8
AGCTGGAACGGCCAACAGTATTTCACA_CCGCCAATCCCGAACCCCGTTTCGCC	46	12	7	4	9	1	3	2
CTCTGAAAATTCAATCGCTTTTTCCG_CCGCCAATCCCGAACCCCGTTTCGCC	31	4	4	1	0	0	0	0
CGTTAAAAACAGAAATAACTTGCGGG_CCGCCAATCCCGAACCCCGTTTCGCC	27	2	3	0	2	6	3	1
ATCATAAAGGTGAAGCGCATTATGCA_CCGCCAATCCCGAACCCCGTTTCGCC	60	15	13	9	2	11	2	0
AGCGGAAAACTAAATGGTTTTAGAGC_CCGCCAATCCCGAACCCCGTTTCGCC	7	1	2	2	5	0	2	1
TATGTAATTAGTAAATAGTTTATGAA_CCGCCAATCCCGAACCCCGTTTCGCC	87	12	13	18	13	18	18	7
TTTGCAATTGTCAAGGTGGTTCACGG_CCGCCAATCCCGAACCCCGTTTCGCC	16	0	2	1	8	3	3	1
ATTGGAAATAGTAAGTGAATTGGATA_CCGCCAATCCCGAACCCCGTTTCGCC	78	16	15	7	15	4	11	5
AAGTAAATAGAGAAGCTTTTTAAAAG_CCGCCAATCCCGAACCCCGTTTCGCC	20	10	1	1	1	0	0	0
TGCCAAATATTTAATAGTATTTTTCT_CCGCCAATCCCGAACCCCGTTTCGCC	9	2	7	2	2	0	2	1
ACCTAAAATTGTAAGGTTTTTGTTTT_CCGCCAATCCCGAACCCCGTTTCGCC	48	23	15	6	16	9	1	1
CCCGTAAAACGTAACAAGTTTATTAG_CCGCCAATCCCGAACCCCGTTTCGCC	13	4	3	2	5	9	7	1
CATTCAACCGGAAATTACCTTGCACT_CCGCCAATCCCGAACCCCGTTTCGCC	90	28	25	22	32	31	43	16
ATTATAAGGTTCAATATAATTCTGCC_CCGCCAATCCCGAACCCCGTTTCGCC	14	4	4	9	13	10	10	5
CATTGAATACTCAAAGTGTTTCTAAC_CCGCCAATCCCGAACCCCGTTTCGCC	213	47	31	49	38	34	40	21
TAACTAACACGTAAGTGGATTTCGCG_CCGCCAATCCCGAACCCCGTTTCGCC	126	15	26	17	19	30	25	17
ACTCAAAAACAGAAGTGTATTAACGA_CCGCCAATCCCGAACCCCGTTTCGCC	83	27	10	5	14	9	7	1
CAGTAAATTCGTAAGGTCTTTAATTG_CCGCCAATCCCGAACCCCGTTTCGCC	42	8	17	22	11	8	12	11
ACAAAAACCGAGAAGACGTTTTTACA_CCGCCAATCCCGAACCCCGTTTCGCC	31	9	6	19	5	0	8	2
GGTGAAATGGAGAAAATCAGTTTAGAT_CCGCCAATCCCGAACCCCGTTTCGCC	23	4	3	5	1	1	5	2
CATAGAATCATCAAAGGATTTCAAAG_CCGCCAATCCCGAACCCCGTTTCGCC	28	6	4	4	8	7	2	0
TTGGAAAGGCTAAACCACATTCTTGT_CCGCCAATCCCGAACCCCGTTTCGCC	63	25	17	10	16	18	8	7
AGACAAATACTTAACGTACTTAATGT_CCGCCAATCCCGAACCCCGTTTCGCC	467	101	122	118	110	108	93	62
CAGTTAACTAGTAATGTGGTTGAGTG_CCGCCAATCCCGAACCCCGTTTCGCC	20	0	4	0	0	0	0	0
CCGCGAACGAACAATTGCTTTAATAT_CCGCCAATCCCGAACCCCGTTTCGCC	25	2	5	2	6	2	2	2
TTTAGAATTATGAAGGCCCTTGTTGG_CCGCCAATCCCGAACCCCGTTTCGCC	5	0	0	0	1	0	0	0
TCCTAAATGTCGAAGGGCTTTTCTAA_CCGCCAATCCCGAACCCCGTTTCGCC	132	25	26	13	18	16	24	3
TCTCGAAAGTGGAAGAGAATTCGTTA_CCGCCAATCCCGAACCCCGTTTCGCC	36	12	12	9	6	6	4	4
ATAGGAAAGTGAAAAGAGCTTAATCA_CCGCCAATCCCGAACCCCGTTTCGCC	165	43	23	53	42	35	45	22
TCTGTAAGTTGTAACGGGTTTTAGAA_CCGCCAATCCCGAACCCCGTTTCGCC	69	15	23	8	16	27	21	9
AAGATAATCAAGAAGGCGGTTGGTGA_CCGCCAATCCCGAACCCCGTTTCGCC	11	5	0	1	0	3	0	0
TTTAGAATACGGAATGAAGTTGATTC_CCGCCAATCCCGAACCCCGTTTCGCC	151	36	39	29	44	30	19	6
ACACTAAATGGGAAGCGGCTTGGGGT_CCGCCAATCCCGAACCCCGTTTCGCC	13	5	5	8	5	5	9	1
CAGAAAAATCGCAATGTTTTTTGGAC_CCGCCAATCCCGAACCCCGTTTCGCC	74	13	15	4	19	19	12	14
AACAAAATCTGTAATCCAATTTTAGC_CCGCCAATCCCGAACCCCGTTTCGCC	13	6	3	1	1	3	1	0
GTACCAAACCGAAATGGATTTTTCTA_CCGCCAATCCCGAACCCCGTTTCGCC	36	3	4	2	8	1	2	0
ATGTCAATATCTAACACATTTCCCAT_CCGCCAATCCCGAACCCCGTTTCGCC	3	0	0	0	0	0	0	0
ATAAAAATAGCTAATCTTATTATTAA_CCGCCAATCCCGAACCCCGTTTCGCC	6	0	0	1	1	0	0	0
CATCCAAAGTAAAAGTTATTTTATC_CCGCCAATCCCGAACCCCGTTTCGCC	56	7	8	12	12	10	7	2
GATTGAACCTTTAAGAGGATTCTACT_CCGCCAATCCCGAACCCCGTTTCGCC	25	3	2	1	7	2	1	0
ATCCGATATCGGTACCATATTAACTA_CCGCCAATCCCGAACCCCGTTTCGCC	76	21	20	9	5	15	9	3
AAATCAAAAATTAAAACCATTTCGAG_CCGCCAATCCCGAACCCCGTTTCGCC	149	44	40	46	33	65	41	25
TCTAGAAGGGGTAAGACAATTTGATT_CCGCCAATCCCGAACCCCGTTTCGCC	66	9	14	8	6	2	8	4
GTGGTAATTTGTAAAATTATTGCGGG_CCGCCAATCCCGAACCCCGTTTCGCC	40	7	8	2	5	8	11	5
CACGAAAATGTTAACACAATTAAATG_CCGCCAATCCCGAACCCCGTTTCGCC	78	18	25	21	17	24	27	17
CCTCTAAGGGTAAATGTCTTTGTTGT_CCGCCAATCCCGAACCCCGTTTCGCC	318	116	86	91	68	66	94	29
GTTATAAAATAAAAACCATTTTGGGA_CCGCCAATCCCGAACCCCGTTTCGCC	16	7	4	0	0	2	2	0
ATATTAACTCATAAGGCAATTATCGA_CCGCCAATCCCGAACCCCGTTTCGCC	60	14	8	13	6	5	3	1
GCGGTAAAAGGTAATAAGTTTAGCGC_CCGCCAATCCCGAACCCCGTTTCGCC	23	0	1	2	1	2	1	2
CTATTAATCCTCAAACGAGTTTAAAT_CCGCCAATCCCGAACCCCGTTTCGCC	23	5	0	3	10	10	5	2
CCTACAATGTTGAAGGGACTTATAGC_CCGCCAATCCCGAACCCCGTTTCGCC	197	56	60	44	42	43	43	13
GACGTAACTGTAAAGGCCCTTGTTGG_CCGCCAATCCCGAACCCCGTTTCGCC	61	6	11	5	8	14	7	4
TAGAAAATGTTTAATAATTTTTTTTA_CCGCCAATCCCGAACCCCGTTTCGCC	1	0	0	0	0	0	0	0
TCCATAACCGAGAAGGGGCTTATTCT_CCGCCAATCCCGAACCCCGTTTCGCC	63	25	24	15	21	32	26	6
GGTAAAAACACAAAATCGTTTAGAAA_CCGCCAATCCCGAACCCCGTTTCGCC	70	25	17	19	13	7	11	3
GGAGGAAGATCTAAGGAAGTTTTGCG_CCGCCAATCCCGAACCCCGTTTCGCC	121	19	12	18	10	19	36	17
GAAATAATTTCTAAGTTTATTTAATG_CCGCCAATCCCGAACCCCGTTTCGCC	15	0	7	4	1	2	12	8
CAGCAAAAGAGAAATACGTTTACCAA_CCGCCAATCCCGAACCCCGTTTCGCC	19	9	16	9	19	11	14	3
TACGGAATCGGGAAAATAGTTATAAA_CCGCCAATCCCGAACCCCGTTTCGCC	26	4	8	8	7	8	10	6
TTATGAACTA_CCGCCAATCCCGAACCCCGTTTCGCC	1	0	0	0	0	0	0	0
GGCACAAAACGAAAGCGTATTCAACT_CCGCCAATCCCGAACCCCGTTTCGCC	17	6	4	1	0	3	1	1
CAATGAAGTCTAAATGTAGTTATTTT_CCGCCAATCCCGAACCCCGTTTCGCC	99	36	16	26	12	8	15	9
TCTCGAATATACAAGTAAATTTTATT_CCGCCAATCCCGAACCCCGTTTCGCC	7	2	2	0	0	0	0	0
GTGGGAAGGTGGAAGGGCCTTTGGAG_CCGCCAATCCCGAACCCCGTTTCGCC	17	8	4	3	0	6	4	0
ACTATAAACTTGAACAGAATTCCAAG_CCGCCAATCCCGAACCCCGTTTCGCC	74	19	9	3	4	23	4	4
AACCCAACCTTGAAGAAAGTTTAGGA_CCGCCAATCCCGAACCCCGTTTCGCC	66	13	19	11	9	23	19	7
TGGATAAATGACAACTGATTTCCTCT_CCGCCAATCCCGAACCCCGTTTCGCC	66	19	10	10	12	26	30	17
GTCGAAATTTGTAAAAACGTTGGCAC_CCGCCAATCCCGAACCCCGTTTCGCC	60	10	9	9	11	5	8	4
ACAGCAACGTTAAAGACGCTTAGGGG_CCGCCAATCCCGAACCCCGTTTCGCC	40	7	7	4	8	9	10	1
ACGCTAATCATTAATAGTATTTCTAG_CCGCCAATCCCGAACCCCGTTTCGCC	65	13	3	16	16	14	10	9
AGGTTAAGCTGAAATGCAATTAGACG_CCGCCAATCCCGAACCCCGTTTCGCC	117	38	34	24	32	30	21	10
CTACTAAAGTAGAAAGTTCTTAATTT_CCGCCAATCCCGAACCCCGTTTCGCC	17	8	7	2	2	5	10	1
TCGATAACGCTGAACTCACTTGTACA_CCGCCAATCCCGAACCCCGTTTCGCC	101	25	27	31	42	25	24	17
CTGCAAACTCTTAAGAACTTTCCGTG_CCGCCAATCCCGAACCCCGTTTCGCC	28	3	1	0	0	0	0	0
TAGGGAAGATCGAAAGGCTTTTCGGC_CCGCCAATCCCGAACCCCGTTTCGCC	30	4	7	3	5	8	3	5
GAGGGAATGGTCAACGAGTTTCTGAA_CCGCCAATCCCGAACCCCGTTTCGCC	39	7	5	4	3	6	9	2
GCTTTAATAGTTAATTTTGTTTTTTT_CCGCCAATCCCGAACCCCGTTTCGCC	22	6	6	1	3	3	3	0
GGTAGAAATGTAAACCCTTTTACTGG_CCGCCAATCCCGAACCCCGTTTCGCC	104	31	16	14	7	9	10	5
TTAATAAATGTAAATTCGGTTTCAGT_CCGCCAATCCCGAACCCCGTTTCGCC	128	37	41	29	31	27	29	17
ATATAAATCGGGAATAACATTGAGTC_CCGCCAATCCCGAACCCCGTTTCGCC	65	12	13	15	19	12	22	3
GGAATAATATATAAGAAATTTGCCCT_CCGCCAATCCCGAACCCCGTTTCGCC	18	0	7	1	0	3	0	1
TTCGAAATCTGCAACTGTTTTATTCT_CCGCCAATCCCGAACCCCGTTTCGCC	86	28	16	16	9	16	9	6
TGTGAAACCGGGAACTCGGTTATGCT_CCGCCAATCCCGAACCCCGTTTCGCC	10	2	2	3	2	0	2	0
CCTCTAAATATAAATCTACTTTTATC_CCGCCAATCCCGAACCCCGTTTCGCC	99	19	25	32	13	19	20	6
CGTCGAATGTGCAATGGGGTTGGTCG_CCGCCAATCCCGAACCCCGTTTCGCC	52	14	17	17	18	26	4	4
ATGATAAACTAGAAACATGTTTATAT_CCGCCAATCCCGAACCCCGTTTCGCC	55	15	11	8	5	2	6	0
CGCGCAATATGAAATCGTTTTGGGGT_CCGCCAATCCCGAACCCCGTTTCGCC	26	9	13	5	18	3	15	6
TTCTCAACTTTAAACCTATTTGTCAG_CCGCCAATCCCGAACCCCGTTTCGCC	36	12	16	17	20	13	7	5
TGCTCAACTTCAAATAGGATTAAAAG_CCGCCAATCCCGAACCCCGTTTCGCC	140	43	26	20	25	39	36	18
AGGCTAACTCTAAATGAATTTTGATA_CCGCCAATCCCGAACCCCGTTTCGCC	54	15	25	9	13	13	14	8
TAACTAATTATAAAATCGGTTGAAAT_CCGCCAATCCCGAACCCCGTTTCGCC	82	22	20	20	17	30	34	10
ACCCCAAAGTACAAATATCTTGGCCC_CCGCCAATCCCGAACCCCGTTTCGCC	47	18	16	12	11	18	12	10
ATGTAAACCCTGAATATATTTAGTGC_CCGCCAATCCCGAACCCCGTTTCGCC	139	29	30	8	16	9	26	17
TAATTAAATTACAACAGTTTTAATGT_CCGCCAATCCCGAACCCCGTTTCGCC	29	2	11	5	3	13	4	10
TACAAAAATTGCAAAATAGTTTGATC_CCGCCAATCCCGAACCCCGTTTCGCC	30	13	13	1	5	6	1	5
CGCTAAAGGTTTAAGAAAATTTTAGA_CCGCCAATCCCGAACCCCGTTTCGCC	39	15	24	9	26	19	19	9
ACTCCAACATATAAATAGGTTTAAAA_CCGCCAATCCCGAACCCCGTTTCGCC	85	17	22	19	13	19	30	20
GCCCAAACGAAGAAGGGGATTGGGGG_CCGCCAATCCCGAACCCCGTTTCGCC	32	5	12	10	4	5	5	3
ATACGAAATGTCAATGTTTTTGGTTC_CCGCCAATCCCGAACCCCGTTTCGCC	24	5	9	11	22	36	12	4
ACTAGAAGCCCCAAGCTAGTTTGGCC_CCGCCAATCCCGAACCCCGTTTCGCC	338	56	54	48	34	40	55	17
CGGACAATTGTAAAACTGTTTTTACG_CCGCCAATCCCGAACCCCGTTTCGCC	7	6	7	5	5	0	4	2
CGGGAAATATGTAATTGTGTTGAGCT_CCGCCAATCCCGAACCCCGTTTCGCC	134	37	27	25	28	37	34	14
ATAAAAAAACACAAGGGCCTTAGCCC_CCGCCAATCCCGAACCCCGTTTCGCC	71	9	4	0	2	0	0	0
CGCTTAAAAGTTAATACTTTTAGAAA_CCGCCAATCCCGAACCCCGTTTCGCC	50	7	12	7	3	3	8	7
ATCAAAAGAAAAAAAAGGTTTTGTTA_CCGCCAATCCCGAACCCCGTTTCGCC	66	12	16	21	10	19	23	8
CGGAAAACAAGATCGTTCGCGA_CCGCCAATCCCGAACCCCGTTTCGCC	20	3	3	2	0	4	3	3
ATGGAAAAGCGCAATCATGTTTTATT_CCGCCAATCCCGAACCCCGTTTCGCC	2	2	11	1	0	0	0	0
CGCTTAAGCACTAACTACGTTTGTTG_CCGCCAATCCCGAACCCCGTTTCGCC	92	30	31	46	35	54	27	26
GATCAAATAAGTAATCATTTTGGAAG_CCGCCAATCCCGAACCCCGTTTCGCC	74	9	17	11	10	14	9	11
TCCGGAATTATTAAAAGTTTTTTACA_CCGCCAATCCCGAACCCCGTTTCGCC	10	1	7	12	2	6	12	2
AATCGAATAAATAAGGGTATTCGCTG_CCGCCAATCCCGAACCCCGTTTCGCC	115	35	34	34	41	33	49	16
GGAATAAAATATAGGCAGTTGCCTT_CCGCCAATCCCGAACCCCGTTTCGCC	39	2	6	3	5	3	2	1
CGACGAAATCTGAACCATCTTGTACT_CCGCCAATCCCGAACCCCGTTTCGCC	24	2	4	5	7	10	13	9
TTAGCAAAGGAAAACATATTTAGATG_CCGCCAATCCCGAACCCCGTTTCGCC	102	34	35	21	21	27	24	11
ATCCTAATATGGAATCAAATTTATGT_CCGCCAATCCCGAACCCCGTTTCGCC	115	24	25	17	18	17	27	8
TATTAAAACTAAAAAAACTTTTCGTC_CCGCCAATCCCGAACCCCGTTTCGCC	26	13	12	10	13	10	10	4
AGTACAATGCCAAAACGATTTCTGAC_CCGCCAATCCCGAACCCCGTTTCGCC	96	22	14	15	11	12	25	19
TCGTTAAGTCCTAAAAGATTTCGGGT_CCGCCAATCCCGAACCCCGTTTCGCC	119	33	23	8	20	24	21	14
TATAAAATTATAAAGGTTGTTAATAC_CCGCCAATCCCGAACCCCGTTTCGCC	2	0	0	0	0	0	0	0
CAGCTAAAAGAAAATATAATTGGACT_CCGCCAATCCCGAACCCCGTTTCGCC	68	23	6	20	22	13	12	4
TGTATAAATCGGAATGTAATTCTCAT_CCGCCAATCCCGAACCCCGTTTCGCC	249	64	29	27	43	45	28	16
AATACAACCTTTAAGGCTTTTAGATT_CCGCCAATCCCGAACCCCGTTTCGCC	29	3	3	0	0	0	0	0
GAGAAAAACATGAATCATCTTCTAAG_CCGCCAATCCCGAACCCCGTTTCGCC	41	18	10	14	10	9	13	4
CTTGCAAAGCTGAAGCATATTCTGAT_CCGCCAATCCCGAACCCCGTTTCGCC	2	0	0	0	0	0	0	0
AAATGAAAGTTGAAGGTACTTTACAT_CCGCCAATCCCGAACCCCGTTTCGCC	1	0	0	0	0	1	0	0
CTCAAAAAAATTAAAATTATTGATAC_CCGCCAATCCCGAACCCCGTTTCGCC	42	10	8	7	1	11	8	2
TGCGTAAGAGAAAATTCTCTTAGAGA_CCGCCAATCCCGAACCCCGTTTCGCC	61	16	8	9	12	18	18	10
TCTGAAATGCTTAAGATTGTTTTATG_CCGCCAATCCCGAACCCCGTTTCGCC	80	21	34	13	15	28	37	32
TCCGAAACCGGGAAAGATTTTCTCAT_CCGCCAATCCCGAACCCCGTTTCGCC	40	19	7	6	8	6	8	8
TTTAAAATATGTAATAGGTTTGTTAA_CCGCCAATCCCGAACCCCGTTTCGCC	1	0	0	0	0	0	0	0
TTCATAATGCATAATTTACTTATAGG_CCGCCAATCCCGAACCCCGTTTCGCC	40	4	8	5	7	3	6	1
AAATTAAACTCAAATAAGCTTGTTTG_CCGCCAATCCCGAACCCCGTTTCGCC	1	0	0	0	0	0	0	0
TGTTCAAAAGTGAATAGAGTTGCAGG_CCGCCAATCCCGAACCCCGTTTCGCC	124	13	13	6	16	15	19	15
GTGAAAAAACTTAAGATACTTCCTAA_CCGCCAATCCCGAACCCCGTTTCGCC	17	8	1	2	2	1	4	1
AATTCAAGACGCAAGATATTTAAATA_CCGCCAATCCCGAACCCCGTTTCGCC	46	12	14	12	0	7	11	6
CTTGCAACTTTGAACGTCTTTTTTTC_CCGCCAATCCCGAACCCCGTTTCGCC	32	11	17	13	22	28	22	5
TATGTAATTCGAAAAAAGTTTATTAG_CCGCCAATCCCGAACCCCGTTTCGCC	52	15	11	11	5	8	10	4
AATTGAAGAATGAAGGGTATTTTTCT_CCGCCAATCCCGAACCCCGTTTCGCC	35	18	19	10	7	12	18	12
TCTCCAATTGTGAAAGTAATTGCATG_CCGCCAATCCCGAACCCCGTTTCGCC	110	18	55	50	68	83	72	38
CTCTTAAAGATTAAGCGGTTTTTCTT_CCGCCAATCCCGAACCCCGTTTCGCC	6	3	5	1	4	6	7	7
GTACAAAAATACAAAGTGATTACTAG_CCGCCAATCCCGAACCCCGTTTCGCC	112	23	16	19	21	11	24	11
CAGTTAATCTACAACTATGTTCGTGG_CCGCCAATCCCGAACCCCGTTTCGCC	1	0	0	1	0	0	0	0
CAGACAATGGCCAAGGCTCTTAGAAC_CCGCCAATCCCGAACCCCGTTTCGCC	59	10	5	6	7	9	6	5
GACAAAATATATAAGATTCTTTCATG_CCGCCAATCCCGAACCCCGTTTCGCC	93	33	22	29	38	27	82	68
AAGGCAAACAGTAACTAGTTTATAAA_CCGCCAATCCCGAACCCCGTTTCGCC	19	4	1	1	3	2	1	2
AGCAGAACCGCAAAGTGGGTTGGCGG_CCGCCAATCCCGAACCCCGTTTCGCC	10	3	3	3	4	6	5	1
CCTCGAAGCGCGAAAAAGCTTTCGTG_CCGCCAATCCCGAACCCCGTTTCGCC	28	10	8	5	14	2	2	0
ATATAAATTGCAAATCCGTTTTTGTG_CCGCCAATCCCGAACCCCGTTTCGCC	74	23	21	15	10	17	0	1
CACCAAATTTAGAACATTGTTAAAAT_CCGCCAATCCCGAACCCCGTTTCGCC	35	8	3	2	4	6	12	5
GATATAACAAAGAACCTGCTTGGGGT_CCGCCAATCCCGAACCCCGTTTCGCC	140	34	44	33	24	30	32	14
TAAATAAGTGTTAATAAATTTTACTA_CCGCCAATCCCGAACCCCGTTTCGCC	39	1	4	1	1	1	1	0
ATGCTAAAATTAAAGCCCTTTCACCA_CCGCCAATCCCGAACCCCGTTTCGCC	268	94	72	52	75	75	70	31
ATAAAAATACTAAAATTGTTTGCTCG_CCGCCAATCCCGAACCCCGTTTCGCC	125	44	57	46	28	43	25	17
ATTGGAAAACAGAAATACTTTAATGC_CCGCCAATCCCGAACCCCGTTTCGCC	75	27	40	48	36	44	24	12
CCCTCAACAACTAATTTGCTTTGTTG_CCGCCAATCCCGAACCCCGTTTCGCC	55	23	3	5	7	10	8	2
CTTTTAACTTTGAAGTCTTTTTCTAG_CCGCCAATCCCGAACCCCGTTTCGCC	111	30	18	18	14	23	23	17
ACCGTAATTGCTAAAAGTATTGTAAG_CCGCCAATCCCGAACCCCGTTTCGCC	21	6	0	8	7	7	4	6
TGCGCAAAAATGAAATATGTTCGGTT_CCGCCAATCCCGAACCCCGTTTCGCC	182	36	21	32	29	24	34	18
ATTTCAAACAAGAAGTCTTTTAGCGG_CCGCCAATCCCGAACCCCGTTTCGCC	212	52	55	55	51	45	34	9
TTCTCAATTAATAATGCCGAATTAGGTTGCCTT_CCGCCAATCCCGAACCCCGTTTCGCC	55	6	8	0	3	4	0	1
ATGCGAATTGATAAGGACATTCTCGT_CCGCCAATCCCGAACCCCGTTTCGCC	60	17	16	9	6	15	10	4
TTGCGAAACACGAACTCCATTGTATG_CCGCCAATCCCGAACCCCGTTTCGCC	197	49	40	33	31	30	35	21
TTCAAAAAGCGCAAGTGGTTCTCCT_CCGCCAATCCCGAACCCCGTTTCGCC	52	12	3	12	11	3	15	4
ACTACAACATTTAAAGACTTTGATTG_CCGCCAATCCCGAACCCCGTTTCGCC	42	8	8	10	16	6	1	1
ATCGGTACCACTAAACGACTTACAGG_CCGCCAATCCCGAACCCCGTTTCGCC	207	38	24	13	10	21	17	8
TGCATAAATTTTAATATGGTTTATGT_CCGCCAATCCCGAACCCCGTTTCGCC	126	25	26	20	13	28	29	8
TATTAAACACGCAATTTATTTTACTC_CCGCCAATCCCGAACCCCGTTTCGCC	103	44	27	22	20	16	18	8
GGGGTAAATAGAAAAGTTATTATTAA_CCGCCAATCCCGAACCCCGTTTCGCC	5	0	0	0	0	1	0	0
AGGAAAAAGCGGAAGTCTTTTTCCCG_CCGCCAATCCCGAACCCCGTTTCGCC	276	54	59	45	47	53	44	25
CGATCAATAACAAAGCATTTTGAACA_CCGCCAATCCCGAACCCCGTTTCGCC	16	2	0	0	0	0	0	0
AGACCAAAGAAAAAAAGCATTCTTTC_CCGCCAATCCCGAACCCCGTTTCGCC	30	9	5	3	2	3	1	1
GGTTTAAATAATAAGTGCATTATTTT_CCGCCAATCCCGAACCCCGTTTCGCC	69	24	9	11	8	12	18	3
AGATTAATTAGAAAACCTCTTGTGAT_CCGCCAATCCCGAACCCCGTTTCGCC	19	2	3	0	0	2	1	0
GGCTAAATATTGAACGAGTTTGGCCC_CCGCCAATCCCGAACCCCGTTTCGCC	44	13	3	4	1	14	8	2
GTCAGAAATAGTAAACCTCGTTAAT_CCGCCAATCCCGAACCCCGTTTCGCC	1	0	1	0	0	0	0	0
CGATAAACTTCTAAATGTTTTCTCGC_CCGCCAATCCCGAACCCCGTTTCGCC	28	3	0	0	0	0	0	0
TTGCAAATAGTTAAAGGCTTTTTTGC_CCGCCAATCCCGAACCCCGTTTCGCC	28	7	7	3	4	6	8	0
CTCGAAACCCATAAAGGGATTTCAGC_CCGCCAATCCCGAACCCCGTTTCGCC	40	7	7	3	0	5	3	1
TTGACAATATTCAATTGTTTTTGTAT_CCGCCAATCCCGAACCCCGTTTCGCC	50	9	2	4	3	3	6	0
AGGTTAATTAATAAATGTATTGTAAC_CCGCCAATCCCGAACCCCGTTTCGCC	83	9	19	8	6	10	5	1
ATGGTAATCGCTAATGATATTGGTTG_CCGCCAATCCCGAACCCCGTTTCGCC	111	29	23	27	38	43	26	12
TAGGAAAAACGAAAGGGATTTGTACC_CCGCCAATCCCGAACCCCGTTTCGCC	43	16	11	12	14	23	35	2
GCTCTAACCCTAAAATAAATTATTGA_CCGCCAATCCCGAACCCCGTTTCGCC	49	6	12	7	6	12	7	4
TTAGTAACCGTAAAGGTGATTGTATT_CCGCCAATCCCGAACCCCGTTTCGCC	73	19	20	3	6	2	5	1
ATTTCAAGTTTGAATTTTCTTTGAGC_CCGCCAATCCCGAACCCCGTTTCGCC	1	0	0	0	1	0	0	0
ATAATAACAGACAACAGTTTTATAAT_CCGCCAATCCCGAACCCCGTTTCGCC	109	21	27	22	17	15	22	8
CAAAAAAACCCTAATTTGGTTATAGT_CCGCCAATCCCGAACCCCGTTTCGCC	49	16	12	10	14	16	19	10
GTGAAAACAAAAAATTATGTTCTAGC_CCGCCAATCCCGAACCCCGTTTCGCC	79	21	13	20	14	7	10	9
TCCCCAAACGCCAATCCACTTTAATG_CCGCCAATCCCGAACCCCGTTTCGCC	70	19	6	13	8	6	4	0
CTAACAACATAAAATTAAGTTTCCCC_CCGCCAATCCCGAACCCCGTTTCGCC	142	27	13	14	23	10	10	6
CATCGAATCTGTAAAAGAGTTTATCT_CCGCCAATCCCGAACCCCGTTTCGCC	126	53	46	38	31	48	58	15
CACTGAAGCGGGAACGAAATTCGAGT_CCGCCAATCCCGAACCCCGTTTCGCC	21	5	12	4	2	7	4	5
AGCTTAACATGTAAAGATTTTACGAT_CCGCCAATCCCGAACCCCGTTTCGCC	8	2	5	3	2	2	4	0
GCAATAACCCTAAAGGGCTTTCTTCG_CCGCCAATCCCGAACCCCGTTTCGCC	82	14	18	9	9	14	15	16
GCCACAAGTGGAAAGGCGGTTAGGTC_CCGCCAATCCCGAACCCCGTTTCGCC	38	16	4	3	20	7	8	5
TTCACAATCGAGAACCACATTAGCTT_CCGCCAATCCCGAACCCCGTTTCGCC	43	11	4	2	5	0	5	1
ACCGAAACAGTTAACTTTATTATGGG_CCGCCAATCCCGAACCCCGTTTCGCC	72	14	8	12	5	4	9	14
ACAAGAAACAGCAAGAGGCTTGACTT_CCGCCAATCCCGAACCCCGTTTCGCC	43	3	8	8	19	7	13	13
TCTACAATTTCGAACGGTTTTGTCTG_CCGCCAATCCCGAACCCCGTTTCGCC	71	36	18	11	24	13	25	14
TTAGCAACGACCAAGTCAATTTTTAC_CCGCCAATCCCGAACCCCGTTTCGCC	198	60	62	35	68	62	46	23
TAAACAAAGCACAAGCTATTTTTTTC_CCGCCAATCCCGAACCCCGTTTCGCC	135	48	26	39	32	40	52	29
CGAAAAAAATTTAAGGTTATTAAGCA_CCGCCAATCCCGAACCCCGTTTCGCC	142	38	50	47	40	50	52	17
TCAAAAATAGCTAATAGGTTTCGTAT_CCGCCAATCCCGAACCCCGTTTCGCC	30	10	10	17	10	9	11	6
TGGCCAAACCACAAGTGAATTAGTCT_CCGCCAATCCCGAACCCCGTTTCGCC	10	2	2	3	3	5	4	0
CCAGTAACGTAAAAAACCATTCTAGG_CCGCCAATCCCGAACCCCGTTTCGCC	49	8	5	10	3	2	5	6
TCCAAAATGCACAATACTTTTCTATC_CCGCCAATCCCGAACCCCGTTTCGCC	66	19	8	16	9	16	8	6
CGAATAATCGTAAATGGAATTGGTTT_CCGCCAATCCCGAACCCCGTTTCGCC	6	0	0	0	2	2	0	0
GTGTAAAACTTAAAAATGTTTAGCTT_CCGCCAATCCCGAACCCCGTTTCGCC	97	15	18	18	13	20	17	24
TGGTGAAAATCTAAGGCATTTCAAAG_CCGCCAATCCCGAACCCCGTTTCGCC	52	8	3	1	5	10	11	2
GCCTTAAAGGATAATCTATTTTATGA_CCGCCAATCCCGAACCCCGTTTCGCC	4	0	0	0	0	0	0	0
AGACTAACTTGTAATAGCTTTTTGTT_CCGCCAATCCCGAACCCCGTTTCGCC	122	18	19	16	6	9	7	3
CCTTTAAACAAGAACGTCCTTTCAAC_CCGCCAATCCCGAACCCCGTTTCGCC	196	61	47	44	48	43	54	19
TAGAAAAGCTGCAACAAATTTTAGTC_CCGCCAATCCCGAACCCCGTTTCGCC	66	17	20	16	9	18	10	5
GCCCGAATTGGAAAGGCGGTTCGGGC_CCGCCAATCCCGAACCCCGTTTCGCC	18	6	0	3	1	2	4	2
AAAAGAATTGCTAATAAGTTTGAACT_CCGCCAATCCCGAACCCCGTTTCGCC	31	9	10	8	6	16	12	8
CCCTTAATCGTTAACTGAATTTGTAC_CCGCCAATCCCGAACCCCGTTTCGCC	16	4	5	7	12	6	9	3
TTTATAATATTAAACACGGTTAATGT_CCGCCAATCCCGAACCCCGTTTCGCC	87	30	28	15	18	32	33	5
GGTCAAAACTTAAATACATTTATGGG_CCGCCAATCCCGAACCCCGTTTCGCC	40	12	6	6	2	5	9	2
ACTATAAAACGAAATGAGGTTTTCAC_CCGCCAATCCCGAACCCCGTTTCGCC	96	23	46	28	23	31	39	15
GATTTAAAATAGAACATATTTGGTTT_CCGCCAATCCCGAACCCCGTTTCGCC	84	26	33	22	9	17	14	5
TATCTAATATCGAAATCTTTTCATTT_CCGCCAATCCCGAACCCCGTTTCGCC	85	25	14	12	13	22	39	7
TATTCAACGTGAAATAGATTTATCTG_CCGCCAATCCCGAACCCCGTTTCGCC	49	16	16	16	10	8	7	2
GAGTAAACAGAGAAAAGTGTTAAAGT_CCGCCAATCCCGAACCCCGTTTCGCC	22	8	6	8	4	4	7	1
GCCCAAATGGCTAAATAAGTTGAGGT_CCGCCAATCCCGAACCCCGTTTCGCC	21	4	8	1	6	4	5	5
CAGTTAACTGAAAACATTTTTTCGAC_CCGCCAATCCCGAACCCCGTTTCGCC	52	26	15	28	15	30	44	12
TGATGAACACTGAACACCCTTCGTGA_CCGCCAATCCCGAACCCCGTTTCGCC	65	12	21	11	15	12	2	6
TGTAAAATTTTTAATGCAATTCGCGA_CCGCCAATCCCGAACCCCGTTTCGCC	60	22	11	10	10	4	17	5
CTCACAACAATGAAGCTCTTTGTCGT_CCGCCAATCCCGAACCCCGTTTCGCC	131	39	21	34	41	38	29	22
AGAAGAACTGTTAATGGCTTTCTAGA_CCGCCAATCCCGAACCCCGTTTCGCC	169	48	53	38	46	31	35	33
GCGTTAACTATTAATTTATTTAATTC_CCGCCAATCCCGAACCCCGTTTCGCC	27	0	6	1	3	4	8	1
TTACAAAATTATAATTATTTTTCATT_CCGCCAATCCCGAACCCCGTTTCGCC	2	0	0	1	0	0	0	0
GTTATAAATATAAAATGTTTTTGTGC_CCGCCAATCCCGAACCCCGTTTCGCC	169	36	50	38	38	35	44	23
GTACGAACCTGAAAGTTGGTTTTAGA_CCGCCAATCCCGAACCCCGTTTCGCC	34	14	12	8	13	12	13	6
CAACTAACAATAAACACGTTTAAATT_CCGCCAATCCCGAACCCCGTTTCGCC	18	3	4	2	7	7	4	3
GGTTGAATCTCCAAATGTGTTTGGGA_CCGCCAATCCCGAACCCCGTTTCGCC	40	16	9	8	3	6	4	3
ATAAGAAATATCAAACGTGTTACTCG_CCGCCAATCCCGAACCCCGTTTCGCC	40	7	14	30	30	27	35	12
TGCTGAAACTTTAACATTATTTGTTA_CCGCCAATCCCGAACCCCGTTTCGCC	74	12	16	11	10	10	14	3
AACACAAGGGTTAAAGATGTTGGAGT_CCGCCAATCCCGAACCCCGTTTCGCC	76	15	32	6	23	8	12	1
TCGTTAACTTGGAAGCTCTTTGTCAT_CCGCCAATCCCGAACCCCGTTTCGCC	10	1	3	0	0	0	0	0
TTTGGTGATA_CCGCCAATCCCGAACCCCGTTTCGCC	1	0	0	0	0	0	0	0
AATAAAAATGGTAACACGGTTCGAAG_CCGCCAATCCCGAACCCCGTTTCGCC	17	1	5	0	2	1	0	0
ATTGTAAGAGACAAACCGCTTGTCTA_CCGCCAATCCCGAACCCCGTTTCGCC	96	39	25	28	21	16	13	6
CTTTAAAACCGTAAAACGTTTTATAC_CCGCCAATCCCGAACCCCGTTTCGCC	42	10	5	2	1	2	13	7
ACATAAAAGTGCAATCTCGTTCGTGT_CCGCCAATCCCGAACCCCGTTTCGCC	60	18	12	13	13	22	34	16
CACCAAAGATCGAACTTGCTTATCGT_CCGCCAATCCCGAACCCCGTTTCGCC	23	11	7	9	12	4	4	1
CAATGAAGAAGTAAAGTGGTTCTAGC_CCGCCAATCCCGAACCCCGTTTCGCC	89	27	16	20	12	25	22	19
AAACAAAAACGTAACATGGTTTTTAT_CCGCCAATCCCGAACCCCGTTTCGCC	46	12	9	8	14	9	3	2
CTTGAAACCGATAATTCCATTCTCAA_CCGCCAATCCCGAACCCCGTTTCGCC	84	18	12	11	13	4	5	10
CAGTTAAACAGAAAGAGGTTTAATCT_CCGCCAATCCCGAACCCCGTTTCGCC	124	44	25	32	22	26	33	11
AGCTCAACAGTGAAGGTTTTTTTTGG_CCGCCAATCCCGAACCCCGTTTCGCC	58	15	26	11	14	17	13	3
AATTCAAAATCTAATATTGTTACGTT_CCGCCAATCCCGAACCCCGTTTCGCC	81	31	23	20	34	36	32	17
GGAATAACCGGTAAGCGTTTTTTTTG_CCGCCAATCCCGAACCCCGTTTCGCC	13	7	5	10	9	7	7	5
CCGGAAACATCAAACATCCTTTTACC_CCGCCAATCCCGAACCCCGTTTCGCC	39	11	0	5	5	4	2	1
TATAAAAGATTAAAAAGAGTTTAGAA_CCGCCAATCCCGAACCCCGTTTCGCC	64	13	26	17	14	21	45	16
CCGTCAAGAGCGAACCCGCTTCTGAG_CCGCCAATCCCGAACCCCGTTTCGCC	53	8	11	12	13	4	6	2
CCGCTAAATAACAATATATTTCTGAG_CCGCCAATCCCGAACCCCGTTTCGCC	62	8	16	11	17	17	21	2
ATAGCAACTGCAAAGACTATTATGAT_CCGCCAATCCCGAACCCCGTTTCGCC	44	22	36	43	51	114	212	194
TGTTCAATCATAAAAAATCTTGAACA_CCGCCAATCCCGAACCCCGTTTCGCC	46	12	14	15	21	13	5	5
AATCTAACATCTAAGGAATTTAATCG_CCGCCAATCCCGAACCCCGTTTCGCC	1	0	0	0	0	0	0	1
ATGTAAAGCAAGAACCTTTTTGGCCT_CCGCCAATCCCGAACCCCGTTTCGCC	28	15	3	3	4	0	1	0
CTGATAAAACCCAAGGTGGTTATAGC_CCGCCAATCCCGAACCCCGTTTCGCC	84	28	15	11	14	10	8	1
CATAAAAAAAACAATTTGTTTCGTTT_CCGCCAATCCCGAACCCCGTTTCGCC	2	1	0	0	0	0	0	0
CGGACAATGTAAAAGGATATTTAGTA_CCGCCAATCCCGAACCCCGTTTCGCC	31	4	7	4	5	1	1	3
ACAACAAAATTTAAGCGACTTGTGGG_CCGCCAATCCCGAACCCCGTTTCGCC	1	0	0	0	0	0	0	0
GATTCAATTGTTAAGACTCTTATACA_CCGCCAATCCCGAACCCCGTTTCGCC	222	57	42	34	38	39	50	24
CCGTGAATAGCGAAAACTTTTTTCAA_CCGCCAATCCCGAACCCCGTTTCGCC	142	33	21	14	19	15	14	10
AACCAAACTTCTAACGGCGTTTTGAG_CCGCCAATCCCGAACCCCGTTTCGCC	131	43	44	28	28	50	41	10
CTAATAAATAATAATTAATTTTGCTT_CCGCCAATCCCGAACCCCGTTTCGCC	1	0	0	0	0	0	0	0
CGCTGAATTGAAAAGCTGTTTTCAAT_CCGCCAATCCCGAACCCCGTTTCGCC	28	3	7	1	3	0	0	0
ATGAAAAATCAAAAGGTCATTCGCAA_CCGCCAATCCCGAACCCCGTTTCGCC	326	84	62	68	87	117	135	52
AAAATAACGGTCAAAGCTATTTCACT_CCGCCAATCCCGAACCCCGTTTCGCC	112	26	29	23	28	37	26	9
TGTCGAAGTGGTAATTCGCTTGGTAA_CCGCCAATCCCGAACCCCGTTTCGCC	1	0	0	0	0	0	0	0
ACAGAAAAAGCTAATATAGTTACGGA_CCGCCAATCCCGAACCCCGTTTCGCC	211	56	43	28	38	23	21	11
GGACGAAGACTAAAGAGAGTTCGTGA_CCGCCAATCCCGAACCCCGTTTCGCC	34	7	4	2	3	4	3	1
ATCAGAATACCGAAAGCCATTTTGAT_CCGCCAATCCCGAACCCCGTTTCGCC	19	9	4	1	3	15	9	2
CGACCAAAAGGGAATCTTTTTAATAA_CCGCCAATCCCGAACCCCGTTTCGCC	53	6	6	7	2	10	19	7
TGGACAAAAGTCAATGCTCTTGCATA_CCGCCAATCCCGAACCCCGTTTCGCC	47	11	8	6	16	15	4	6
ACACCAACCGTTAAAGTCGTTAGCGT_CCGCCAATCCCGAACCCCGTTTCGCC	57	8	9	3	7	4	1	0
TAAAAAACGATGAATTAGCTTTTGAG_CCGCCAATCCCGAACCCCGTTTCGCC	28	14	5	12	6	8	7	2
TAGTAAAGCATTAAAAGTCTTAGATT_CCGCCAATCCCGAACCCCGTTTCGCC	99	30	27	27	23	23	29	20
ACCGCAAAATTTAATGTTCTTGTTTA_CCGCCAATCCCGAACCCCGTTTCGCC	234	57	85	92	135	210	370	270
TGTCAAACTTTTAATGAGATTAACTA_CCGCCAATCCCGAACCCCGTTTCGCC	46	10	13	8	4	13	5	4
TTGATAACATTTAATCGATTTGTCGC_CCGCCAATCCCGAACCCCGTTTCGCC	72	21	13	2	8	8	7	2
TCATTAATCAAAAAGATCCTTATTCG_CCGCCAATCCCGAACCCCGTTTCGCC	49	12	3	5	9	4	2	0
GATCAAATTAAGAAAGCCTTTTCGGC_CCGCCAATCCCGAACCCCGTTTCGCC	18	9	7	6	8	8	11	4
CAGGAAACTTAAAACCCGATTAAGAA_CCGCCAATCCCGAACCCCGTTTCGCC	22	5	10	9	10	6	6	7
TTGACAAGGAGTAAAGTGTTTCGTGC_CCGCCAATCCCGAACCCCGTTTCGCC	84	32	18	14	20	15	18	8
GCTCGAACTGCAAATTTTTTTCAGAA_CCGCCAATCCCGAACCCCGTTTCGCC	8	3	2	0	1	3	4	3
TAACTAACGCAAAACTCTCTTATTCT_CCGCCAATCCCGAACCCCGTTTCGCC	55	11	5	6	1	3	0	0
TGCGAAACAGGGAAGGTCATTGGCGG_CCGCCAATCCCGAACCCCGTTTCGCC	6	1	0	1	0	1	1	1
TATACAAAAGTCAACGCAATTATGGT_CCGCCAATCCCGAACCCCGTTTCGCC	55	21	12	9	9	7	11	3
TCCATAATTGATAATTGTCTTGGTCG_CCGCCAATCCCGAACCCCGTTTCGCC	49	7	14	18	14	6	31	4
TTAGCAAAAGTGAAGTCAATTAACTG_CCGCCAATCCCGAACCCCGTTTCGCC	167	46	41	42	55	34	40	27
ATATTAAGTATCAAAATTATTGTAAA_CCGCCAATCCCGAACCCCGTTTCGCC	19	2	1	0	2	1	3	1
AAAATAATGTGCAACAGCGTTTGTGA_CCGCCAATCCCGAACCCCGTTTCGCC	11	0	0	0	0	0	0	0
AACGCAATGTTGAACGTATTTAAACG_CCGCCAATCCCGAACCCCGTTTCGCC	75	13	6	11	15	17	20	9
GATTAAAATGTAAAGCGCTTTAGGTA_CCGCCAATCCCGAACCCCGTTTCGCC	86	29	27	25	21	23	27	10
TCATGAAATCTTAAGGCGTTTGAGAA_CCGCCAATCCCGAACCCCGTTTCGCC	61	20	27	37	20	36	45	17
TTAAGAATCTCTAACAATGTTACTTC_CCGCCAATCCCGAACCCCGTTTCGCC	56	25	27	10	17	28	15	18
TTCCTAAAGCGGAAAATCTTTGTTAC_CCGCCAATCCCGAACCCCGTTTCGCC	78	9	4	8	5	6	6	3
TTGTAAAAACCTAACAACGTTTCTGC_CCGCCAATCCCGAACCCCGTTTCGCC	187	26	46	26	29	33	19	5
TCTGTAAAAGGAATGGGTTTGCGAA_CCGCCAATCCCGAACCCCGTTTCGCC	1	0	0	0	0	0	0	0
GGCCGAAGGAGGAACCCCGTTGGGGA_CCGCCAATCCCGAACCCCGTTTCGCC	39	11	4	4	6	5	9	2
GCCTCAACCTGAAAGGTTATTGGGCA_CCGCCAATCCCGAACCCCGTTTCGCC	19	6	4	9	3	5	16	5
AGAACAACAGGGAAGCGGGTTCGGGG_CCGCCAATCCCGAACCCCGTTTCGCC	29	2	6	4	8	5	1	2
CCACTAAGGCCTAAAAAGCTTGAATG_CCGCCAATCCCGAACCCCGTTTCGCC	19	2	1	3	2	8	6	5
AAGAAAAAGCAAAAATGGCTTATACA_CCGCCAATCCCGAACCCCGTTTCGCC	38	8	10	2	4	6	3	3
TGCACAAAATAAAATATCCTTCCTGA_CCGCCAATCCCGAACCCCGTTTCGCC	46	13	5	8	7	10	11	6
GGGTGAAACTCGAAAGGTGTTAGACT_CCGCCAATCCCGAACCCCGTTTCGCC	35	10	3	7	3	3	3	2
TATGAAACAGTAAAGCGAATTCCTAC_CCGCCAATCCCGAACCCCGTTTCGCC	155	44	34	20	32	35	57	31
ATTCTAAAAACCAATTCTTTTTGGCT_CCGCCAATCCCGAACCCCGTTTCGCC	28	2	12	1	3	2	2	0
CAATTAAAAATGAAGTCAGTTGGTAG_CCGCCAATCCCGAACCCCGTTTCGCC	169	45	42	21	36	20	50	23
TGATTAACTTACAATATGCTTGACAG_CCGCCAATCCCGAACCCCGTTTCGCC	29	3	1	0	1	2	15	5
TACTCAAATGCGAAGATGATTTTTTC_CCGCCAATCCCGAACCCCGTTTCGCC	6	1	7	2	3	3	1	2
TTCATAACTATTAATGAGCTTATTGG_CCGCCAATCCCGAACCCCGTTTCGCC	26	6	13	3	3	4	4	0
TTTCAAAATACCAATAATGTTGATCC_CCGCCAATCCCGAACCCCGTTTCGCC	45	13	7	18	17	6	11	8
TAGCTTTACCAT_CCGCCAATCCCGAACCCCGTTTCGCC	10	1	10	11	5	10	3	1
AAGCCAAGTGATAAACCTATTTGTAG_CCGCCAATCCCGAACCCCGTTTCGCC	33	5	11	8	10	13	12	4
TACTCAAACGTGAACACTATTAGCGA_CCGCCAATCCCGAACCCCGTTTCGCC	78	7	6	7	4	5	0	1
AAACTAAACGTTAACAAGCTTAGGAG_CCGCCAATCCCGAACCCCGTTTCGCC	106	27	22	19	21	12	16	5
GCTTAAATTCAGAAGCTTTTTTAGAG_CCGCCAATCCCGAACCCCGTTTCGCC	24	2	6	6	6	2	21	2
TCACGAAAAAGAAATCCAGTTCTAAC_CCGCCAATCCCGAACCCCGTTTCGCC	49	9	6	8	5	5	1	0
CTACAAACCCGAAAATCGATTAAGGT_CCGCCAATCCCGAACCCCGTTTCGCC	79	27	13	10	8	4	10	1
TCCCAAAAAACAAACGCGGTTTTAAT_CCGCCAATCCCGAACCCCGTTTCGCC	41	12	11	4	11	9	14	5
TTTCGAACCATGAAAAACTTTGAAAG_CCGCCAATCCCGAACCCCGTTTCGCC	42	10	5	12	12	11	9	4
AAAACAACGCGAAAGCTAATTTGTAT_CCGCCAATCCCGAACCCCGTTTCGCC	88	19	8	5	10	11	18	10
ATCCGATATCGGTACCTCCTTTTGTA_CCGCCAATCCCGAACCCCGTTTCGCC	13	1	4	5	2	2	2	0
CTTGAAACGTTAAAATTTTTTATTTT_CCGCCAATCCCGAACCCCGTTTCGCC	6	0	1	0	0	0	0	1
CGACGAAACCTAAAAACGGTTCGGCT_CCGCCAATCCCGAACCCCGTTTCGCC	80	17	14	13	21	22	14	5
TCCAAAAATCTGAAAGTTCTTTTGCC_CCGCCAATCCCGAACCCCGTTTCGCC	117	34	33	41	53	96	121	68
TTAGTAAACGTGAAGATTATTGTTTC_CCGCCAATCCCGAACCCCGTTTCGCC	103	33	30	27	23	29	23	17
CGATAAAAGGCAAATATGGTTATTGA_CCGCCAATCCCGAACCCCGTTTCGCC	164	43	34	23	32	19	22	6
CATGCAATATCTAATTGACTTAGGTA_CCGCCAATCCCGAACCCCGTTTCGCC	79	25	27	25	20	27	28	13
TAACAAAATATGAATTTGTTTTTTTC_CCGCCAATCCCGAACCCCGTTTCGCC	59	19	11	11	10	8	5	3
TACATAAATATGAAAGGCGTTTTAAT_CCGCCAATCCCGAACCCCGTTTCGCC	1	0	0	0	0	0	0	1
TGACCAAAACGGAACAGAATTAAGTA_CCGCCAATCCCGAACCCCGTTTCGCC	97	24	28	9	22	12	36	12
TTCGAAAAATTCAAATATGTTGATGG_CCGCCAATCCCGAACCCCGTTTCGCC	37	6	5	10	7	2	2	1
CTTATAAAGGTTAAATGGATTTCGTG_CCGCCAATCCCGAACCCCGTTTCGCC	88	48	26	13	23	20	12	10
ATGTAAAAGTGGAATGGGATTGGCCG_CCGCCAATCCCGAACCCCGTTTCGCC	14	9	3	9	4	0	3	1
CTAAGAACATGTAAGTTGGTTGAAGT_CCGCCAATCCCGAACCCCGTTTCGCC	49	9	5	3	3	10	5	0
CTAAGAATCAGGAAGGGTATTCCTGC_CCGCCAATCCCGAACCCCGTTTCGCC	95	19	35	23	24	27	34	11
ACCTCAACGGTCAACGTAGTTAAGGC_CCGCCAATCCCGAACCCCGTTTCGCC	107	16	13	13	15	35	29	11
CCGGGAAAATAAAATGATGTTTCGCT_CCGCCAATCCCGAACCCCGTTTCGCC	59	24	47	26	25	37	28	11
CATGCAAATGAAAATTTATTTATGTG_CCGCCAATCCCGAACCCCGTTTCGCC	54	19	16	19	26	18	27	8
TACCTAAGATTAAATTCGTTTAGGTT_CCGCCAATCCCGAACCCCGTTTCGCC	57	13	7	12	7	10	7	2
TTGACAAACAGGAAGGATCTTCTTCA_CCGCCAATCCCGAACCCCGTTTCGCC	220	40	38	38	55	62	66	57
TTTGAAACCTATAATTGTTTTTTTT_CCGCCAATCCCGAACCCCGTTTCGCC	1	0	0	0	0	1	0	0
TATCCAATAAGAAAATCTGTTCTCTT_CCGCCAATCCCGAACCCCGTTTCGCC	57	20	12	12	7	12	6	3
TACGTAAGGGGTAATCTCGTTCATAA_CCGCCAATCCCGAACCCCGTTTCGCC	49	7	11	6	9	6	2	3
ATTTAAAATTTCAATTTTATTTATCA_CCGCCAATCCCGAACCCCGTTTCGCC	4	0	0	0	0	1	0	0
AGCACAAGTATAAATCTTCTTTGGAT_CCGCCAATCCCGAACCCCGTTTCGCC	18	0	0	0	0	0	0	0
GGTTAAATCGTTAAGTTTTTTAAGTG_CCGCCAATCCCGAACCCCGTTTCGCC	41	8	4	7	6	8	9	10
TTGCAAATAGACAAATCTGTTAGTCA_CCGCCAATCCCGAACCCCGTTTCGCC	304	78	39	52	49	60	87	38
TGGAAAACTATTAAGCCTCTTGACCC_CCGCCAATCCCGAACCCCGTTTCGCC	167	21	24	23	46	27	30	19
GTGGGAAGTTAAAAGATTCTTGTTAA_CCGCCAATCCCGAACCCCGTTTCGCC	88	26	16	21	16	13	19	9
TTCGCAAGCCAAAACTGAATTGGGGG_CCGCCAATCCCGAACCCCGTTTCGCC	166	38	34	28	18	22	34	15
GGGCAAAGGCGAAAGGGTCTTAGGAT_CCGCCAATCCCGAACCCCGTTTCGCC	1	0	0	0	0	0	0	0
CATCTAAACTGCAAGTTCGTTTGCAA_CCGCCAATCCCGAACCCCGTTTCGCC	61	10	12	6	11	10	12	1
TGAGGAAATGATAATTACGTTGTAAT_CCGCCAATCCCGAACCCCGTTTCGCC	22	1	2	6	8	5	4	10
AATCAAACGCTGAAGTATGTTAAATA_CCGCCAATCCCGAACCCCGTTTCGCC	16	4	3	7	4	10	9	5
CCTTTAAATCTTAATATATTTGAACA_CCGCCAATCCCGAACCCCGTTTCGCC	45	8	16	10	5	14	29	11
ACGGGAAGGAGAAAATCGGTTGAGCA_CCGCCAATCCCGAACCCCGTTTCGCC	24	2	8	7	10	9	6	6
TAGTCAAAAGATAAGATAATTTTTGG_CCGCCAATCCCGAACCCCGTTTCGCC	12	0	0	0	0	0	0	0
GTACCAAGTTTAAAATATGTTTAACT_CCGCCAATCCCGAACCCCGTTTCGCC	40	5	8	4	8	7	23	5
CTGGAAATCCTGAAGAAATTTAAAAC_CCGCCAATCCCGAACCCCGTTTCGCC	64	5	9	5	7	8	16	10
GGAAAAAAGTTAAATTGAGTTAGAGT_CCGCCAATCCCGAACCCCGTTTCGCC	37	4	0	2	4	2	5	0
GTAAGAAACCGTAAGGTTATTATCCC_CCGCCAATCCCGAACCCCGTTTCGCC	81	21	30	18	15	14	8	7
GCCTAAAATGTAAACGGGTTTTAAGG_CCGCCAATCCCGAACCCCGTTTCGCC	35	9	8	7	3	5	11	6
CGGTAAAGATGGAATTACGTTGGCGC_CCGCCAATCCCGAACCCCGTTTCGCC	128	24	36	22	39	24	49	14
CTAAGAACTCGTAAATGCATTGTATT_CCGCCAATCCCGAACCCCGTTTCGCC	154	25	18	32	22	24	12	18
TAATAAAATGAATTCCGTTACACC_CCGCCAATCCCGAACCCCGTTTCGCC	145	45	21	19	21	19	15	12
AATATAAAAGCAAATGGCCTTACTAA_CCGCCAATCCCGAACCCCGTTTCGCC	32	10	11	10	10	20	13	8
AGAATAATATTTAATAGCGTTGTGCA_CCGCCAATCCCGAACCCCGTTTCGCC	242	63	74	44	62	45	58	25
CTCGATATGATGTAGGCTGTTGGGTC_CCGCCAATCCCGAACCCCGTTTCGCC	1	0	0	0	0	1	0	0
TTCGTAATAGAGAATAGACTTGTGGT_CCGCCAATCCCGAACCCCGTTTCGCC	21	2	0	0	0	0	0	0
CTTCAAACGTCTAATGTTGTTGTGTG_CCGCCAATCCCGAACCCCGTTTCGCC	72	18	31	23	24	36	39	27
CAGTGAATATCAAATGGACTTTCGTT_CCGCCAATCCCGAACCCCGTTTCGCC	17	1	4	1	0	0	0	0
CCTATAATCTTTAACGTATTTCGTGG_CCGCCAATCCCGAACCCCGTTTCGCC	77	12	13	21	24	27	15	12
TAGGCAATATGGAACTCACTTTGCGA_CCGCCAATCCCGAACCCCGTTTCGCC	13	3	4	6	5	1	8	4
ATTTAAAATTTGAATGTCCTTCTTTG_CCGCCAATCCCGAACCCCGTTTCGCC	263	83	48	60	45	43	54	27
AGGTTAAAAGAGAATAGCATTAAGCT_CCGCCAATCCCGAACCCCGTTTCGCC	24	11	8	4	9	3	10	2
TGGTAAATTACAAAAAGGTTTTTAGG_CCGCCAATCCCGAACCCCGTTTCGCC	34	4	8	16	9	15	13	6
TATACAAGATACAAGCTGTTTGATTA_CCGCCAATCCCGAACCCCGTTTCGCC	51	5	7	7	6	11	14	4
GGACTAATAGATAACGTGGTTAATGG_CCGCCAATCCCGAACCCCGTTTCGCC	86	16	13	16	27	19	26	11
CGTTAAACTTTTAATGTATTTATCGT_CCGCCAATCCCGAACCCCGTTTCGCC	52	8	18	6	5	4	8	3
TACATAAGATGGAAAAGATTTCAAAG_CCGCCAATCCCGAACCCCGTTTCGCC	17	2	0	0	1	0	0	0
CTATCAAACATTAAGTTTTTTGATGT_CCGCCAATCCCGAACCCCGTTTCGCC	70	18	24	42	40	35	30	10
ACCTAAACCTAAAATTGATTTGTTCC_CCGCCAATCCCGAACCCCGTTTCGCC	74	15	12	8	5	10	1	2
TTACTAAACTAGAAGTTAGTTGATAC_CCGCCAATCCCGAACCCCGTTTCGCC	67	17	19	14	27	17	33	11
TAGAGAAGAAATAATAATTTTCATCA_CCGCCAATCCCGAACCCCGTTTCGCC	12	5	7	16	11	14	28	21
ATGGCAATGTTAAAAGACTTTACTGT_CCGCCAATCCCGAACCCCGTTTCGCC	26	6	15	3	7	4	12	1
CTTAAAAATATGAAAGCACTTGACCT_CCGCCAATCCCGAACCCCGTTTCGCC	263	78	44	58	55	67	73	37
AGTCAAACCATTAAATTACTTACCAA_CCGCCAATCCCGAACCCCGTTTCGCC	44	26	17	13	7	15	14	1
GTCCGCAACGATAAATTTATTGGTGA_CCGCCAATCCCGAACCCCGTTTCGCC	36	12	10	5	13	7	12	3
AGCTAAAAGGGTAACCGTCTTATAAT_CCGCCAATCCCGAACCCCGTTTCGCC	94	20	37	18	22	24	30	12
CGGTAAAAATCGAATCGGTTTGTGAA_CCGCCAATCCCGAACCCCGTTTCGCC	90	16	16	8	12	16	26	10
ATGTCAACGCCCAAGATGTTTGCAAC_CCGCCAATCCCGAACCCCGTTTCGCC	122	24	16	25	14	19	19	18
CGACAAAAAAAAAATGTAATTTGAAA_CCGCCAATCCCGAACCCCGTTTCGCC	2	2	0	0	0	2	0	0
TGTCAAATAACTAAGCACGTTTGAGC_CCGCCAATCCCGAACCCCGTTTCGCC	68	10	24	27	25	26	16	6
CAAGTAAATCGTAAACTAGTTGGACT_CCGCCAATCCCGAACCCCGTTTCGCC	62	12	4	7	4	0	3	2
GCCCAAAATGTAAACCTTATTGTCTT_CCGCCAATCCCGAACCCCGTTTCGCC	29	4	10	6	7	1	6	3
CAACAAAACTAAAAGTTGCTTTCCAT_CCGCCAATCCCGAACCCCGTTTCGCC	42	16	6	3	5	1	1	0
ATAATAATCCCAAAGGAGTTTCGGCA_CCGCCAATCCCGAACCCCGTTTCGCC	117	28	32	36	37	58	34	18
GACAAAACAGGTAAATTGGTTTTGCT_CCGCCAATCCCGAACCCCGTTTCGCC	101	23	14	16	22	12	30	12
CATAGAAACGGCAAGGTAATTAAGTT_CCGCCAATCCCGAACCCCGTTTCGCC	37	9	11	3	2	7	4	6
ATACAAATTAACAAGTCACTTCACTA_CCGCCAATCCCGAACCCCGTTTCGCC	111	13	17	11	11	13	9	1
ATTTTAATTCCCAAGTACCTTTGCCG_CCGCCAATCCCGAACCCCGTTTCGCC	22	4	7	7	9	9	15	3
TGACAAACACTTAAAGACGTTCGGTT_CCGCCAATCCCGAACCCCGTTTCGCC	291	89	71	56	64	74	84	60
ACCTAAATGTTAAATAGCATTCAGGG_CCGCCAATCCCGAACCCCGTTTCGCC	129	41	44	22	26	22	19	14
GAAATAAGGACAAACGTCATTACTTC_CCGCCAATCCCGAACCCCGTTTCGCC	137	36	30	18	22	17	24	6
TATGAAAGACTAAAGCGATTTATCAT_CCGCCAATCCCGAACCCCGTTTCGCC	39	9	7	9	9	9	10	8
CCTATAAAAGAAAAAGGATTTCGTAC_CCGCCAATCCCGAACCCCGTTTCGCC	181	45	41	37	36	56	48	15
GGATTAATTCGCAAAAGGTTTAATTA_CCGCCAATCCCGAACCCCGTTTCGCC	47	18	25	10	9	4	3	2
GAAAAAATATTCAAATGATTTATTAA_CCGCCAATCCCGAACCCCGTTTCGCC	22	5	5	2	0	2	5	1
ATCTAAACTGCTAAATAGCTTGATCT_CCGCCAATCCCGAACCCCGTTTCGCC	114	48	24	17	26	32	46	20
TATACAAGGATTAAGCTCATTATGAA_CCGCCAATCCCGAACCCCGTTTCGCC	2	1	7	3	0	4	2	1
AATGAAACAATTAAACTACTTGATTA_CCGCCAATCCCGAACCCCGTTTCGCC	27	1	5	8	1	3	4	0
ACCCTAACGAGGAATTAACTTTGTGT_CCGCCAATCCCGAACCCCGTTTCGCC	23	3	2	3	2	3	6	1
CTAAAAACCTTAAACTATATTCCAGC_CCGCCAATCCCGAACCCCGTTTCGCC	65	16	18	8	17	12	11	2
AACTAAAACAGGCATATGGTTCAAAG_CCGCCAATCCCGAACCCCGTTTCGCC	18	7	2	0	0	0	0	0
AATCAAAACGCTAACATAATTTAAAT_CCGCCAATCCCGAACCCCGTTTCGCC	55	8	16	24	15	45	152	101
GCACCAAAATGAAAGCTCCTTTAGCG_CCGCCAATCCCGAACCCCGTTTCGCC	14	7	2	4	5	10	3	1
CCCCTAAGAGGAAAGGCTGTTGTATG_CCGCCAATCCCGAACCCCGTTTCGCC	411	86	105	68	96	73	74	36
TACATAAAAAATAAATCTTTTCTGAA_CCGCCAATCCCGAACCCCGTTTCGCC	35	8	13	8	7	14	11	5
TCTAAAATCATCAAACATTTTCGTA_CCGCCAATCCCGAACCCCGTTTCGCC	1	0	4	3	3	0	1	0
AACTAAAGAAAAAACCAATTTATACA_CCGCCAATCCCGAACCCCGTTTCGCC	249	64	58	76	42	67	36	19
GGTTAAATATTGAATTTTTTTTAGTC_CCGCCAATCCCGAACCCCGTTTCGCC	15	5	0	0	0	1	1	1
CCGATAAGGGCGAAAATGCTTTAAGA_CCGCCAATCCCGAACCCCGTTTCGCC	17	4	3	0	1	2	7	9
GCGATAATGCTAAAGTTGTTTGTATA_CCGCCAATCCCGAACCCCGTTTCGCC	22	5	3	3	6	4	4	0
ATGCAAACCTTGAAAATTGTTACGTA_CCGCCAATCCCGAACCCCGTTTCGCC	14	2	11	3	6	4	11	9
TCATCAAACTGAAAGTGTGTTTTTCA_CCGCCAATCCCGAACCCCGTTTCGCC	69	10	10	4	11	2	4	0
CGGGGAAACCGGAACACTATTTCCCA_CCGCCAATCCCGAACCCCGTTTCGCC	106	28	28	10	9	17	15	3
TCAATAATGTTAAAAACGCTTTCTGT_CCGCCAATCCCGAACCCCGTTTCGCC	47	6	12	20	27	34	32	11
GGAACAAAGGACAATCACGTTATAGG_CCGCCAATCCCGAACCCCGTTTCGCC	137	21	13	15	20	17	24	4
TTATAAAGTTAAAACGTTGTTAATTT_CCGCCAATCCCGAACCCCGTTTCGCC	1	0	0	0	0	0	0	0
TCAGCAACTTCGAAAAGGGTTAACGA_CCGCCAATCCCGAACCCCGTTTCGCC	47	8	6	10	16	23	17	12
TTGATAACGTTTAATCTATTTCGATT_CCGCCAATCCCGAACCCCGTTTCGCC	19	6	3	1	0	0	0	0
CTATAAAATTGTAAACATCTTTCCCT_CCGCCAATCCCGAACCCCGTTTCGCC	103	22	20	18	11	14	29	12
CAGATAACCCCTAAGATCATTTATTA_CCGCCAATCCCGAACCCCGTTTCGCC	1	0	0	0	1	0	0	0
ATATAAAAGCAGAAAACGTTTCGGTC_CCGCCAATCCCGAACCCCGTTTCGCC	58	10	10	9	10	12	18	7
TCTATAAAACCAAATTTTTTTTTCTA_CCGCCAATCCCGAACCCCGTTTCGCC	131	31	53	19	20	34	58	18
ACACCAAATTTGAAACACGTTTGTCC_CCGCCAATCCCGAACCCCGTTTCGCC	173	28	26	18	15	18	13	6
GTATCAAACGGTAAACCATTTTATTC_CCGCCAATCCCGAACCCCGTTTCGCC	56	8	10	15	20	29	35	20
GAGCTAAGATTCAAGATTTTTTCCGA_CCGCCAATCCCGAACCCCGTTTCGCC	35	14	8	8	12	11	7	0
ACGGTAAGGCAAAACGTAGTTTGGTG_CCGCCAATCCCGAACCCCGTTTCGCC	34	4	5	4	6	0	4	0
TGGACAACTACAAAGCGCCTTGTTAG_CCGCCAATCCCGAACCCCGTTTCGCC	58	12	14	8	14	9	13	1
GTCGTAAATTGTAATTATTTTGTCAT_CCGCCAATCCCGAACCCCGTTTCGCC	99	25	15	24	13	32	42	23
CGTACAAATAGTAAATGGTTTTACGA_CCGCCAATCCCGAACCCCGTTTCGCC	99	20	24	20	30	21	21	9
GATTTAATAATTAATACTGTTCAGAA_CCGCCAATCCCGAACCCCGTTTCGCC	6	5	8	0	4	1	2	0
TGCAAAAATCCTAAACTAGTTACCCA_CCGCCAATCCCGAACCCCGTTTCGCC	319	71	60	48	54	46	34	22
ATATCAACATTTAATTTTGTTCAAGC_CCGCCAATCCCGAACCCCGTTTCGCC	18	6	4	0	1	3	3	3
CTATGAAAGACAAAAGGGTTTCAGAG_CCGCCAATCCCGAACCCCGTTTCGCC	15	2	5	7	8	4	18	2
TATCGAACTGTTAACGTTATTTTGAG_CCGCCAATCCCGAACCCCGTTTCGCC	5	2	0	0	0	0	0	0
TAATTAAAAGGCAATTTACTTCATGG_CCGCCAATCCCGAACCCCGTTTCGCC	36	8	10	3	11	12	4	4
GTATTAAGAGTTAAGGATTTTCGCCG_CCGCCAATCCCGAACCCCGTTTCGCC	95	27	34	15	15	23	27	9
AAAGTAACTAATAATCAGATTTCCTA_CCGCCAATCCCGAACCCCGTTTCGCC	63	13	12	12	15	11	16	4
TGTACAATGTGAAACGTGGTTATTCG_CCGCCAATCCCGAACCCCGTTTCGCC	43	11	7	3	4	7	4	5
AAGTAAAACTACAATTGCTTTTGTAG_CCGCCAATCCCGAACCCCGTTTCGCC	23	13	8	8	5	7	7	2
AATCGAATGTAAAAAATTGTTTGGGT_CCGCCAATCCCGAACCCCGTTTCGCC	155	30	29	18	27	30	16	8
TCATCAAAATTGAAGCCACTTAAGGT_CCGCCAATCCCGAACCCCGTTTCGCC	68	16	21	12	37	17	30	10
AGACCAACTTCAAAAGCTGTTCTGAG_CCGCCAATCCCGAACCCCGTTTCGCC	134	38	41	25	35	23	17	14
TCATAAACTTGTAATAGATTTAACAG_CCGCCAATCCCGAACCCCGTTTCGCC	18	1	0	2	2	1	2	2
CGTGAAATCAATAAGGCCTTTTATAT_CCGCCAATCCCGAACCCCGTTTCGCC	50	26	35	107	142	186	542	412
CCGCCAACATAAAAATGGGTTAGATT_CCGCCAATCCCGAACCCCGTTTCGCC	34	5	10	0	5	3	3	2
GCGTCAAACGCTAAGCAGCTTTTATT_CCGCCAATCCCGAACCCCGTTTCGCC	31	8	2	6	12	8	4	3
AACACAATCTAATATGCTTCATGG_CCGCCAATCCCGAACCCCGTTTCGCC	1	0	0	0	1	0	0	0
TGTGGAAGGGTGAATAGGCTTCGGTC_CCGCCAATCCCGAACCCCGTTTCGCC	69	18	16	7	15	6	18	6
GACACAATATCCAAGCCAATTGAAGG_CCGCCAATCCCGAACCCCGTTTCGCC	55	14	11	8	9	15	12	5
GGTCGAAACTAAAAGACTTTTCTAAT_CCGCCAATCCCGAACCCCGTTTCGCC	8	0	5	2	1	3	4	1
TCCCGAACTTAAAATTAAGTTTTAAG_CCGCCAATCCCGAACCCCGTTTCGCC	83	27	21	19	16	28	13	3
ATAAGAAAGCAAAAACAGTTTCTATA_CCGCCAATCCCGAACCCCGTTTCGCC	124	27	13	5	14	10	10	8
TTAGTAACCACCAAGCGTGTTAGAAG_CCGCCAATCCCGAACCCCGTTTCGCC	28	11	8	9	8	13	22	3
TCTTCAAGTGTCAAGGTGTTTCCGGG_CCGCCAATCCCGAACCCCGTTTCGCC	24	12	6	8	4	4	5	1
ACCCTAAAACCTAAAATGCTTGTTTG_CCGCCAATCCCGAACCCCGTTTCGCC	81	15	16	13	8	16	9	9
AATGCAAAAACAAAGGTATTTTCTTT_CCGCCAATCCCGAACCCCGTTTCGCC	25	6	7	7	5	6	1	0
TTTAAAAATAATAATACAATTATAGG_CCGCCAATCCCGAACCCCGTTTCGCC	1	0	0	0	1	0	0	0
GAAAAAAGCATAAACGATTTTGCCTG_CCGCCAATCCCGAACCCCGTTTCGCC	15	2	2	0	3	2	4	0
TCCACAAGAAAAAATAGCATTAGGGA_CCGCCAATCCCGAACCCCGTTTCGCC	31	19	11	14	11	9	4	5
TTGTCAACCGCTAAATAGTTTGATTA_CCGCCAATCCCGAACCCCGTTTCGCC	109	25	30	37	25	23	35	15
GCCAGAAATCTTAAAAGGGTTGAAAG_CCGCCAATCCCGAACCCCGTTTCGCC	59	21	23	19	19	23	16	2
ACAGGAAAAGAAAAACCAATTTACA_CCGCCAATCCCGAACCCCGTTTCGCC	1	0	0	0	0	0	0	0
GCACAAACATGCAATTAGATTAACTC_CCGCCAATCCCGAACCCCGTTTCGCC	99	15	8	7	23	15	22	5
TTGTAAATCGGCAAGCCCATTGAAGA_CCGCCAATCCCGAACCCCGTTTCGCC	46	13	19	4	1	8	3	4
GTAGTAAGTTGCAACACGCTTTCCAT_CCGCCAATCCCGAACCCCGTTTCGCC	79	15	12	7	15	9	4	4
TCATAAAACGTTAAAGATCTTTATAG_CCGCCAATCCCGAACCCCGTTTCGCC	56	11	12	4	12	16	16	10
TAATTAATAATAAATAGTCTTTTACA_CCGCCAATCCCGAACCCCGTTTCGCC	1	0	0	0	1	0	0	0
TAGTGAATAAATAAGTGAATTTTGCA_CCGCCAATCCCGAACCCCGTTTCGCC	23	5	8	5	6	9	16	8
CTTACAACGGTAAAGACCCTTCATAA_CCGCCAATCCCGAACCCCGTTTCGCC	90	14	27	27	35	38	28	18
GATTGAACAGTAAACAAGATTTTAAA_CCGCCAATCCCGAACCCCGTTTCGCC	60	18	12	11	11	4	12	8
ACTACAATAACTAATAGCGTTCAAAG_CCGCCAATCCCGAACCCCGTTTCGCC	204	61	51	63	94	69	75	35
TCATAAAGAGCAAAACACGTTGTCGA_CCGCCAATCCCGAACCCCGTTTCGCC	199	40	40	45	51	50	45	35
CGAAAAAATGTAAATTCGGTTTGAGA_CCGCCAATCCCGAACCCCGTTTCGCC	87	17	9	15	10	26	22	9
AAAAGAACCAGAAAACGACTTCTGAC_CCGCCAATCCCGAACCCCGTTTCGCC	1	0	0	1	0	0	0	0
CAAAGAAGGGCCAAGATCTTTTGGTT_CCGCCAATCCCGAACCCCGTTTCGCC	42	12	11	9	16	14	2	4
CATCAAACGTCCAACAACATTCCCAG_CCGCCAATCCCGAACCCCGTTTCGCC	147	44	35	30	33	32	24	11
TGTGTAATTAATAAATTTCTTGGTTG_CCGCCAATCCCGAACCCCGTTTCGCC	122	34	20	33	24	25	15	5
GGTACAACGAGTAATAAATTTACATG_CCGCCAATCCCGAACCCCGTTTCGCC	46	14	14	7	6	5	2	1
GCATTAATATCGAATATTATTCAGAT_CCGCCAATCCCGAACCCCGTTTCGCC	48	3	13	2	5	3	5	2
AGCGTAATATTCAAGTCGATTGGTTA_CCGCCAATCCCGAACCCCGTTTCGCC	33	6	9	5	17	8	6	1
TGTCTAATCCCAAAGACTTTTCGATG_CCGCCAATCCCGAACCCCGTTTCGCC	118	31	25	26	30	15	14	13
ATATCAATAACCAACGACCTTGAGAG_CCGCCAATCCCGAACCCCGTTTCGCC	42	19	16	8	13	12	4	4
ATAGCAAATATAAACGCACTTTCTAG_CCGCCAATCCCGAACCCCGTTTCGCC	93	35	21	57	46	66	71	48
CCAACAATCCAAAAGCTATTTATATT_CCGCCAATCCCGAACCCCGTTTCGCC	11	2	0	0	0	0	0	0
GCCAGAAAGAATAAATTAATTAATGG_CCGCCAATCCCGAACCCCGTTTCGCC	34	5	12	1	1	2	7	4
CTTAGAAATCGCAAGTATATTATCCG_CCGCCAATCCCGAACCCCGTTTCGCC	117	27	42	21	55	38	39	11
TTCTTAAATTTCAATGTTATTGACAC_CCGCCAATCCCGAACCCCGTTTCGCC	12	6	6	0	0	2	0	0
TAAAAAACTTGTAAACTCATTGTATT_CCGCCAATCCCGAACCCCGTTTCGCC	130	39	32	25	12	30	33	14
GCCAGAAGTCTAAATATGGTTTCCTA_CCGCCAATCCCGAACCCCGTTTCGCC	63	18	28	16	22	21	16	6
TGACTAACTTATAATAATCTTGTGAA_CCGCCAATCCCGAACCCCGTTTCGCC	35	14	11	15	16	32	24	10
TTCACAATCTGGAATAGTTTTACTTT_CCGCCAATCCCGAACCCCGTTTCGCC	44	12	21	11	13	13	17	6
CCTCCAAAGATAAAGCTTGTTACTTT_CCGCCAATCCCGAACCCCGTTTCGCC	85	30	16	17	18	21	17	8
AATAGAAATGTTAATCGGATTCGACC_CCGCCAATCCCGAACCCCGTTTCGCC	69	35	55	51	52	42	30	21
TACATAAATATGAAGTGCGTTTGATG_CCGCCAATCCCGAACCCCGTTTCGCC	185	41	46	39	53	42	44	15
CGTTTAAGAGGAAAGGAAATTAAGAC_CCGCCAATCCCGAACCCCGTTTCGCC	87	30	12	13	8	6	7	5
ACATTAACATAAAAGCGGCTTTACGC_CCGCCAATCCCGAACCCCGTTTCGCC	68	17	13	5	1	8	4	2
ATTGAAAAACAAAATCGGGTTTTTCG_CCGCCAATCCCGAACCCCGTTTCGCC	1	0	0	0	0	0	0	0
TATTTAAACTCCAACGAAGTTGGTGG_CCGCCAATCCCGAACCCCGTTTCGCC	296	61	59	55	64	62	62	18
ACTTGAAGTGAGAATCTTGTTTTGGA_CCGCCAATCCCGAACCCCGTTTCGCC	45	10	0	3	5	4	1	0
GTACTAACCGTTAATGTCGTTCGGCG_CCGCCAATCCCGAACCCCGTTTCGCC	176	25	26	8	28	14	14	11
TTAGGAAGATCTAATTTAGTTGCGGG_CCGCCAATCCCGAACCCCGTTTCGCC	62	17	12	23	15	31	17	11
CTTCAAATTACAAAAATCGTTCAATG_CCGCCAATCCCGAACCCCGTTTCGCC	140	35	30	27	10	22	27	11
TTATAAACTTTTAATTCGATTTGCAT_CCGCCAATCCCGAACCCCGTTTCGCC	86	7	16	14	14	13	17	12
TAATGAAACGTTAAGACCATTCTCGG_CCGCCAATCCCGAACCCCGTTTCGCC	8	1	2	2	3	0	0	0
ATCGAAACTATAAAGGTGATTTCTCC_CCGCCAATCCCGAACCCCGTTTCGCC	250	62	79	39	60	40	50	35
TTCCAAATCAAAAAGTTCATTGGTGT_CCGCCAATCCCGAACCCCGTTTCGCC	108	22	32	16	17	15	17	9
CCGGGAAAAGCAAATCAAATTAGGA_CCGCCAATCCCGAACCCCGTTTCGCC	1	0	0	0	0	0	0	0
CCAGTAAGTTGCAACGTTGTTGCCGT_CCGCCAATCCCGAACCCCGTTTCGCC	1	1	0	0	0	0	0	0
GCGACAATCCGTAATGGATTTTCGGA_CCGCCAATCCCGAACCCCGTTTCGCC	143	20	23	14	21	18	34	6
AATTAAACCGAAAATGCTATTTTACG_CCGCCAATCCCGAACCCCGTTTCGCC	63	8	17	12	10	7	8	7
GGCTAAATCCCCAATAGAATTCGCTT_CCGCCAATCCCGAACCCCGTTTCGCC	22	2	4	6	7	7	9	3
CCTATAATTGACAATTTAGTTTGTAA_CCGCCAATCCCGAACCCCGTTTCGCC	206	65	80	42	45	62	34	16
TTCACAATCGGTAATGTGGTTCTCAA_CCGCCAATCCCGAACCCCGTTTCGCC	13	1	3	0	0	6	0	0
ACACCAAGATTGAAATCGGTTTGGCT_CCGCCAATCCCGAACCCCGTTTCGCC	12	2	0	0	0	0	0	0
TATTTAATCGTCAATCGTATTTCGCC_CCGCCAATCCCGAACCCCGTTTCGCC	40	9	9	8	11	6	10	5
TAAGCAAGTCTTAAATAGGTTATGTG_CCGCCAATCCCGAACCCCGTTTCGCC	41	8	7	9	9	6	2	2
GCCTTAACCATAAATACTATTAAGCA_CCGCCAATCCCGAACCCCGTTTCGCC	29	6	7	3	11	2	7	4
GCGACAACTGTCAACAAGGTTAGAAC_CCGCCAATCCCGAACCCCGTTTCGCC	11	2	3	4	1	2	1	1
CATCAAACATTTAAGTGCTTTGGCTT_CCGCCAATCCCGAACCCCGTTTCGCC	31	6	4	6	5	8	16	2
GTATAAAATCGTAACGGCTTTCTAGG_CCGCCAATCCCGAACCCCGTTTCGCC	66	16	21	14	9	10	12	4
TATACAAAAAAAAAAGGATTATCAG_CCGCCAATCCCGAACCCCGTTTCGCC	3	0	1	2	6	4	18	10
TATAGAATCTTCAAATATCTTTGATA_CCGCCAATCCCGAACCCCGTTTCGCC	33	19	23	16	12	20	10	0
TTAGAAATCGTGAAGTTCCTTGTATC_CCGCCAATCCCGAACCCCGTTTCGCC	51	16	11	16	16	12	15	9
CATAAAAATGGTAATTTGGTTATACA_CCGCCAATCCCGAACCCCGTTTCGCC	1	0	0	0	0	0	0	0
CACATAACTAGAAACTTTTTTAACTT_CCGCCAATCCCGAACCCCGTTTCGCC	62	14	16	12	9	7	13	12
ACAATAAGTTATAACAAAATTGGACT_CCGCCAATCCCGAACCCCGTTTCGCC	39	10	8	7	5	2	7	1
GGTTAAATAATGAATAAAGTTGCCGT_CCGCCAATCCCGAACCCCGTTTCGCC	142	38	13	22	21	26	19	12
CAGACAAGATAAAATTTCATTACGTG_CCGCCAATCCCGAACCCCGTTTCGCC	126	27	33	25	36	27	39	20
ATAAAAAGTATGAAAATCGTTTTGAT_CCGCCAATCCCGAACCCCGTTTCGCC	18	5	1	3	1	8	11	13
TGACAAATCGGCAAGGGTATTCGAGC_CCGCCAATCCCGAACCCCGTTTCGCC	62	14	17	9	15	6	7	7
ATAGAAACCGTAAACGGTTTTTACTT_CCGCCAATCCCGAACCCCGTTTCGCC	62	7	16	18	21	21	14	9
TAGTCAACGAATAAGGTTTTTTCAAC_CCGCCAATCCCGAACCCCGTTTCGCC	25	6	7	7	7	15	7	3
TGTATAACATAAAATTGAGTTCCCTA_CCGCCAATCCCGAACCCCGTTTCGCC	38	14	6	5	2	4	0	0
CTCATAACCTATAATTATTTT_CCGCCAATCCCGAACCCCGTTTCGCC	3	1	0	0	0	0	1	0
TCCGAAAAAAGAAAGCAGATTGAAAT_CCGCCAATCCCGAACCCCGTTTCGCC	59	16	20	20	15	12	22	8
GGAGTAACAGTTAATTGCCTTCTGAA_CCGCCAATCCCGAACCCCGTTTCGCC	19	8	6	3	10	7	11	2
CTAAAAAAACCTAAACTTCTTTACC_CCGCCAATCCCGAACCCCGTTTCGCC	10	2	2	2	3	7	12	0
GTATAAATACCGAATGGGTTTCGACA_CCGCCAATCCCGAACCCCGTTTCGCC	81	14	18	12	23	30	30	6
TAGTAAATTGAGAAGGCATTTTAAAG_CCGCCAATCCCGAACCCCGTTTCGCC	12	8	7	5	9	9	4	4
GGGGTAAACCTTAAAATAATTATCTA_CCGCCAATCCCGAACCCCGTTTCGCC	36	5	7	2	2	0	3	3
GCTGAAATCGTCAATATCTTTGGGTA_CCGCCAATCCCGAACCCCGTTTCGCC	18	12	13	7	10	3	5	4
CAACAAATAAAGAAGTTTTTTAGACT_CCGCCAATCCCGAACCCCGTTTCGCC	18	9	5	14	3	4	13	16
AACTAAATTGTTAAGTACTTTCCAAT_CCGCCAATCCCGAACCCCGTTTCGCC	67	13	6	3	6	4	6	4
CACTCAATACGCAAATGTATTTGAAC_CCGCCAATCCCGAACCCCGTTTCGCC	236	56	52	53	50	36	46	13
CTATAAATCAATAATAGAATTTACTT_CCGCCAATCCCGAACCCCGTTTCGCC	26	2	3	0	2	3	2	3
AGTTTAATATATAACCGCCTTTCGGG_CCGCCAATCCCGAACCCCGTTTCGCC	68	19	25	31	19	15	11	5
TGTATAATATGCAACTAGTTTGTGTT_CCGCCAATCCCGAACCCCGTTTCGCC	55	24	20	15	26	32	28	12
AATTGAAACCTAAAGAGCATTTACAA_CCGCCAATCCCGAACCCCGTTTCGCC	41	10	2	4	5	3	3	2
CTATTAAGGTATAAGAAATTTTCCTC_CCGCCAATCCCGAACCCCGTTTCGCC	26	7	7	11	7	12	19	13
TTTGGAATCGTTAAGCGATTTCTAAC_CCGCCAATCCCGAACCCCGTTTCGCC	34	11	9	10	7	14	14	5
GTAGCAATAATAAAACTTCTTTCGAG_CCGCCAATCCCGAACCCCGTTTCGCC	33	4	1	0	2	1	3	2
GGCCTAATGTTGAATGCCATTGGGCG_CCGCCAATCCCGAACCCCGTTTCGCC	27	14	4	3	3	5	1	2
TCCGATATCGGTACCATGATTTCCCT_CCGCCAATCCCGAACCCCGTTTCGCC	219	33	45	31	49	37	42	21
TTTGAAATACTAAATACAGTTCCCCC_CCGCCAATCCCGAACCCCGTTTCGCC	28	2	1	3	0	0	0	0
CTTTAAAAAAAAAATTGGCTTCAGTC_CCGCCAATCCCGAACCCCGTTTCGCC	55	27	26	29	22	32	23	10
TGCGAAACTTGAAAACGGCTTTTATC_CCGCCAATCCCGAACCCCGTTTCGCC	35	10	7	4	16	6	4	4
CATTAAAAAAAAAAAATGGGTTTCGTTA_CCGCCAATCCCGAACCCCGTTTCGCC	2	0	0	1	0	0	0	1
TTAACAAAAATTAATAAAATTTCACC_CCGCCAATCCCGAACCCCGTTTCGCC	27	7	9	8	11	8	6	2
CAGCAAACACCCAACTCGCTTAGACG_CCGCCAATCCCGAACCCCGTTTCGCC	1	0	0	0	0	0	0	0
AGGGGAAGTCTTAAACCGGTTCTGCG_CCGCCAATCCCGAACCCCGTTTCGCC	43	13	8	12	9	9	7	3
CACCCAAACTAAAACCCGTTTAGTAT_CCGCCAATCCCGAACCCCGTTTCGCC	24	12	7	14	8	17	7	13
TTATGAATGGTTAAGTTACTTAATGC_CCGCCAATCCCGAACCCCGTTTCGCC	157	22	20	16	14	26	16	11
ACTCGAAGTGGTAACGCCGTTATTGA_CCGCCAATCCCGAACCCCGTTTCGCC	108	22	24	24	18	22	10	12
GCTACAACTCAGAACTATTTTGTAAC_CCGCCAATCCCGAACCCCGTTTCGCC	129	17	17	11	15	30	21	5
AACTGAACTAATAAGGCTCTTGCAT_CCGCCAATCCCGAACCCCGTTTCGCC	40	12	14	11	13	16	21	11
GACAGAATGACAAAAGGCCTTATTCG_CCGCCAATCCCGAACCCCGTTTCGCC	32	3	7	8	8	5	6	4
TCGCGAACTGGGAATGGGGTTGCGGT_CCGCCAATCCCGAACCCCGTTTCGCC	43	8	4	1	1	2	0	0
ATCAAAATATTTAAAGATATTGCCGC_CCGCCAATCCCGAACCCCGTTTCGCC	320	71	74	68	64	51	83	54
TGTGAAACCTCGAAACATGTTCAGCG_CCGCCAATCCCGAACCCCGTTTCGCC	131	35	11	13	10	18	5	4
TAGATAATCTCTAACCATTTTTTATG_CCGCCAATCCCGAACCCCGTTTCGCC	56	10	7	6	3	1	3	1
CGATATCGGTACCATCACATTGGATT_CCGCCAATCCCGAACCCCGTTTCGCC	2	0	2	0	0	0	0	0
AGCAAAACGTTCAAGTGTATTTTGTG_CCGCCAATCCCGAACCCCGTTTCGCC	46	12	12	1	4	4	7	9
TTCAAAAATATTAAGCGTGTTCGTAC_CCGCCAATCCCGAACCCCGTTTCGCC	67	20	21	24	15	14	17	15
TTTGTAATCGCCAATTTTTTTGGCT_CCGCCAATCCCGAACCCCGTTTCGCC	1	0	0	0	0	1	0	0
ATATCAACGAAAAATGGAATTACTGA_CCGCCAATCCCGAACCCCGTTTCGCC	10	3	0	1	0	0	2	0
GTTTAAAGTGCGAAACATATTTAAGA_CCGCCAATCCCGAACCCCGTTTCGCC	21	6	0	2	4	2	3	1
CGGCCAAAGGGCAAGGGGGTTGGGGGT_CCGCCAATCCCGAACCCCGTTTCGCC	1	1	0	1	1	0	2	0
TTTTGAACATGAAATGGTATTTCTTA_CCGCCAATCCCGAACCCCGTTTCGCC	65	30	21	20	17	30	19	11
TTTGTAAACGAAAAGGGATTTGAGGG_CCGCCAATCCCGAACCCCGTTTCGCC	37	11	7	2	4	2	0	0
TGTATAACTATTAAGATTATTTTCAC_CCGCCAATCCCGAACCCCGTTTCGCC	31	5	11	3	7	17	29	12
TTTAAAAGTGAGAACACCTTTACGTC_CCGCCAATCCCGAACCCCGTTTCGCC	243	67	48	53	56	53	64	20
CTGAGAAGGGTGAATAGAATTGTCAG_CCGCCAATCCCGAACCCCGTTTCGCC	20	1	0	0	0	0	0	0
AACCGAAATTTGAATTTACTTGATTT_CCGCCAATCCCGAACCCCGTTTCGCC	49	9	7	1	2	0	4	1
AGATAAAGATGGAAGCGGTTAATTT_CCGCCAATCCCGAACCCCGTTTCGCC	59	18	23	9	6	9	8	6
GACTGAAAGATAAAACAGTTTATTCC_CCGCCAATCCCGAACCCCGTTTCGCC	7	0	0	0	0	0	0	0
CTTGTAACCTGGAACGTTTTTGGGCT_CCGCCAATCCCGAACCCCGTTTCGCC	103	31	16	29	16	34	31	14
ATCGAAAAATTAAAACGTATTAGGCG_CCGCCAATCCCGAACCCCGTTTCGCC	8	2	0	0	0	0	0	0
ACCTCAACTAATAAGCTGCTTTCAGT_CCGCCAATCCCGAACCCCGTTTCGCC	16	5	3	6	8	4	9	3
CCGTTAAAAAACAAAGTGATTCTAAA_CCGCCAATCCCGAACCCCGTTTCGCC	21	7	3	3	8	8	3	1
GAGTGAATTGGGAATAATTTTCATGT_CCGCCAATCCCGAACCCCGTTTCGCC	68	12	4	2	7	3	7	5
GGGCGAATGTAAAATATGGTTCTGGG_CCGCCAATCCCGAACCCCGTTTCGCC	20	3	4	3	0	7	3	0
CGTACAACAAATAAGGTTCTTTGATC_CCGCCAATCCCGAACCCCGTTTCGCC	249	49	32	10	24	29	20	8
GCCTTAAATCGCAAACGTATTCGAGA_CCGCCAATCCCGAACCCCGTTTCGCC	3	0	1	0	0	0	0	0
GCAGCAAGTGGAAATTTTTTTGTCAC_CCGCCAATCCCGAACCCCGTTTCGCC	49	21	9	16	25	10	16	5
CGGGGAAGCCGCAATTTTCTTTATAA_CCGCCAATCCCGAACCCCGTTTCGCC	17	1	4	3	0	3	4	1
TCTCCAATACGAAACACCATTGCATC_CCGCCAATCCCGAACCCCGTTTCGCC	78	23	18	17	18	22	19	3
AAGGGAAGATGTAACGATTTTTAGTC_CCGCCAATCCCGAACCCCGTTTCGCC	149	28	37	38	37	36	42	24
TCAACAAATGCGAAAATACTTAGGAA_CCGCCAATCCCGAACCCCGTTTCGCC	17	4	5	8	7	10	13	4
TATCTAAAAGCAAAGGCGGTTGCGTA_CCGCCAATCCCGAACCCCGTTTCGCC	30	7	19	14	7	19	3	2
TTCGCAAATTAGAATTTTGTTATTTC_CCGCCAATCCCGAACCCCGTTTCGCC	328	81	71	76	74	67	71	32
AGTGAAATTTAGAATGTCCTTGATTG_CCGCCAATCCCGAACCCCGTTTCGCC	131	27	30	19	25	30	33	12
GCGATAAGAAAGAAGGGCGTTTCTCC_CCGCCAATCCCGAACCCCGTTTCGCC	110	30	13	3	2	9	13	5
GTCACAATTAGGAAGCGTTTTCACAG_CCGCCAATCCCGAACCCCGTTTCGCC	59	12	8	7	17	6	9	2
TTTCTAACCCTGAACATCATTTCCGA_CCGCCAATCCCGAACCCCGTTTCGCC	54	14	10	10	10	8	13	3
TCTTGAACAACTAAGTGGTTTATTTT_CCGCCAATCCCGAACCCCGTTTCGCC	63	21	15	15	20	17	16	13
CGACTAAACGATAACAAAATTTCGCA_CCGCCAATCCCGAACCCCGTTTCGCC	7	5	0	0	0	0	0	0
CACTCAACACTAAAAAAGATTTGGAA_CCGCCAATCCCGAACCCCGTTTCGCC	215	62	57	51	64	70	54	17
CGTCGAACCCAGAAAAAGATTTTTGC_CCGCCAATCCCGAACCCCGTTTCGCC	122	25	28	28	26	34	34	10
CGACAAAGGTGAAATCACGTTAAAGT_CCGCCAATCCCGAACCCCGTTTCGCC	60	26	20	17	16	24	21	3
AAATAAAAACCAAACCCTTTTAAAAT_CCGCCAATCCCGAACCCCGTTTCGCC	39	14	10	15	10	19	38	8
GATGTAACCTTAAATATTTTTACATA_CCGCCAATCCCGAACCCCGTTTCGCC	9	0	4	0	0	0	0	0
CGGCTAAACCCTAAGGGATTTATGAC_CCGCCAATCCCGAACCCCGTTTCGCC	15	8	1	0	3	4	1	0
ACATTAAAGGAAAAGATAATTTGGTA_CCGCCAATCCCGAACCCCGTTTCGCC	275	52	91	81	66	100	118	65
TGGTGAAACTGTAACTCTTTAACCT_CCGCCAATCCCGAACCCCGTTTCGCC	15	10	6	5	3	3	5	5
ACGAAAAGACGAAAAGGAGTTGGGG_CCGCCAATCCCGAACCCCGTTTCGCC	135	22	23	19	31	17	9	6
ATCGTAATCTGCAATCGACTTTAAGT_CCGCCAATCCCGAACCCCGTTTCGCC	202	33	32	25	21	13	20	14
CAACCAATGCGCAAACGGATTTTAAT_CCGCCAATCCCGAACCCCGTTTCGCC	11	6	5	2	0	6	0	5
GCAATAAAGCTGAATGTTTTTGAAAG_CCGCCAATCCCGAACCCCGTTTCGCC	45	17	9	2	10	10	6	1
AAATAAAAGGGGAATCCCTTTTTGTT_CCGCCAATCCCGAACCCCGTTTCGCC	234	53	44	28	27	39	38	13
CCTGGAAAATGGAACGAGTTTGGTAG_CCGCCAATCCCGAACCCCGTTTCGCC	21	3	0	0	0	0	0	0
GCCAAAATTTTGAATTAGGTTATTTA_CCGCCAATCCCGAACCCCGTTTCGCC	4	0	3	1	1	1	0	0
TCCTTAAAATTCAATCCTGTTATTGC_CCGCCAATCCCGAACCCCGTTTCGCC	94	16	11	17	5	13	3	0
AGGTAAACCCATAAAATTATTTTTTC_CCGCCAATCCCGAACCCCGTTTCGCC	44	12	21	21	23	27	33	16
CAGCCAACTGGCAAATGGTTTAGGGG_CCGCCAATCCCGAACCCCGTTTCGCC	90	30	9	5	11	9	20	3
TATGTAACTCGAAATATTGTTTAAAT_CCGCCAATCCCGAACCCCGTTTCGCC	68	16	21	16	17	9	15	7
CGACGAATGGGAAAGCATTTTGGACT_CCGCCAATCCCGAACCCCGTTTCGCC	257	42	51	50	58	65	76	18
CTGAGAAACTAAAACATACTTGTCTA_CCGCCAATCCCGAACCCCGTTTCGCC	97	16	28	37	32	40	39	23
TACTCAAACAAAAAGTAAGTTTTTTC_CCGCCAATCCCGAACCCCGTTTCGCC	162	50	47	55	32	48	34	18
AAGAGAAGTGGCAAATCTTTTGATGG_CCGCCAATCCCGAACCCCGTTTCGCC	16	1	1	0	1	0	0	0
GTGAAAACACTAAAGGGTGTTGCCGT_CCGCCAATCCCGAACCCCGTTTCGCC	40	4	3	4	4	4	4	6
GGAGAAATCATGAAACTTTTTGCGAT_CCGCCAATCCCGAACCCCGTTTCGCC	10	0	0	0	0	0	0	0
TTACTAATGCTTAAGAACCTTATTAC_CCGCCAATCCCGAACCCCGTTTCGCC	23	10	9	2	4	7	15	4
AGTGGAATCCCTAAAGTCTTTTTCAA_CCGCCAATCCCGAACCCCGTTTCGCC	138	25	17	17	18	31	28	15
ACGGCAAGAAAGAAACGACTTCGGGG_CCGCCAATCCCGAACCCCGTTTCGCC	1	0	0	0	0	1	0	0
GTAACAAGTAGCAATAACTTTACTTT_CCGCCAATCCCGAACCCCGTTTCGCC	48	14	18	11	5	8	13	7
ACTCAAAACTGTAAGTGGTTTGTTCC_CCGCCAATCCCGAACCCCGTTTCGCC	57	14	10	15	17	25	13	7
TCACAAAACGCCAATATTCTTATGTC_CCGCCAATCCCGAACCCCGTTTCGCC	135	41	33	25	26	19	23	17
AGTTAAAAGAGCAAAAAGGTTCTAAG_CCGCCAATCCCGAACCCCGTTTCGCC	21	6	2	13	15	12	11	3
AGGGCAATCGTAAATCTACTTAGAGC_CCGCCAATCCCGAACCCCGTTTCGCC	1	0	0	0	0	0	0	0
ACCATAAGCTTTAAATATTTTTCATA_CCGCCAATCCCGAACCCCGTTTCGCC	1	0	0	0	0	0	0	0
CAACCAACTGTGAATAGTGTTTTATG_CCGCCAATCCCGAACCCCGTTTCGCC	25	19	12	20	18	25	21	12
ATCGCAAATGACAATTAGCTTTGATA_CCGCCAATCCCGAACCCCGTTTCGCC	76	26	20	19	21	9	19	4
GATATAAACCGGAAGGAGCTTTTGAT_CCGCCAATCCCGAACCCCGTTTCGCC	202	57	59	46	48	68	50	18
TTCCTAACATAAAGTACTTTACTGA_CCGCCAATCCCGAACCCCGTTTCGCC	102	21	15	4	22	20	0	0
ATTTTAAACTTTAAATTTATTAAATG_CCGCCAATCCCGAACCCCGTTTCGCC	18	1	3	0	2	3	1	0
AAAAAAACTCACAAGTAGCTTTCGGG_CCGCCAATCCCGAACCCCGTTTCGCC	58	24	13	21	26	24	27	16
CTGCTAACTATGAACGTATTTCGGAC_CCGCCAATCCCGAACCCCGTTTCGCC	85	12	12	12	16	16	12	9
TGTTTAAGGTTCAACGCATTTTTTGA_CCGCCAATCCCGAACCCCGTTTCGCC	56	8	10	7	10	4	9	1
TCATTAATCAGAAATTTTCTTCCATG_CCGCCAATCCCGAACCCCGTTTCGCC	56	14	13	10	3	7	10	6
TAACAAACGTAGAACTGTCTTGGACG_CCGCCAATCCCGAACCCCGTTTCGCC	124	27	30	24	25	35	24	7
TGCTAAAAACAGAACATATTTTCGCG_CCGCCAATCCCGAACCCCGTTTCGCC	22	0	3	1	1	5	8	0
AAAGCAAACGTGAACATATTTATTAT_CCGCCAATCCCGAACCCCGTTTCGCC	18	1	4	1	0	1	2	2
AGAAGAAATATCAAGATAATTTCTCG_CCGCCAATCCCGAACCCCGTTTCGCC	52	17	23	25	29	35	29	18
TAGCTAACTTTGAATTAATTTACGAC_CCGCCAATCCCGAACCCCGTTTCGCC	200	49	57	48	47	85	81	38
ACGCTAAAGATGAAGTATCTTGCTAA_CCGCCAATCCCGAACCCCGTTTCGCC	80	12	18	13	6	13	22	5
ATTAAAAAATTGAAGCTAATTCTGTT_CCGCCAATCCCGAACCCCGTTTCGCC	65	18	10	9	18	13	17	8
AGCGTAACCGCAAAACCCCTTGATTT_CCGCCAATCCCGAACCCCGTTTCGCC	63	11	14	4	6	6	3	3
CACCGAAAATGTAAATGACTTTTTGG_CCGCCAATCCCGAACCCCGTTTCGCC	11	2	0	6	2	4	2	0
GTTGAAATTAAGAAGGTGCTTGTAAG_CCGCCAATCCCGAACCCCGTTTCGCC	2	1	0	0	0	0	2	0
CCAAAAACCGTCAAGTCTCTTGGCAT_CCGCCAATCCCGAACCCCGTTTCGCC	77	9	19	13	16	24	15	5
CAATAAAAGCGTAAATGGATTGCTGC_CCGCCAATCCCGAACCCCGTTTCGCC	115	53	21	19	33	24	15	5
CGATGAACTTTAAATTAGTTTCTTGC_CCGCCAATCCCGAACCCCGTTTCGCC	29	8	11	10	8	17	18	5
CTACCAAAGGGTAATGACATTTATTT_CCGCCAATCCCGAACCCCGTTTCGCC	25	6	4	10	5	6	11	3
ATCATAATTTGTAAATCTCTTGATTC_CCGCCAATCCCGAACCCCGTTTCGCC	66	14	9	9	25	14	11	1
AGCACAAACGTAAATAGTCTTGCGCG_CCGCCAATCCCGAACCCCGTTTCGCC	273	64	79	54	70	97	125	57
AATCTAATATTAAAAACCATTGATGA_CCGCCAATCCCGAACCCCGTTTCGCC	77	40	48	32	49	48	47	13
TCCAGAATTCTTAAGTGCGTTCGCCA_CCGCCAATCCCGAACCCCGTTTCGCC	17	2	3	2	2	0	0	1
TAACTAAGTCGTAAAGGAATTCCGTT_CCGCCAATCCCGAACCCCGTTTCGCC	70	15	14	11	14	12	18	3
TTAACAAAACAAAATTACATTCGAAG_CCGCCAATCCCGAACCCCGTTTCGCC	24	5	13	6	4	4	3	0
TTTATAAGCATAAAATAGGTTAAGCT_CCGCCAATCCCGAACCCCGTTTCGCC	59	13	12	15	16	17	18	15
TGTCCAATTCTTAACCACTTTAATGA_CCGCCAATCCCGAACCCCGTTTCGCC	47	12	2	4	5	0	4	0
AATTAAATATGTAAATATGTTACAAT_CCGCCAATCCCGAACCCCGTTTCGCC	54	2	10	1	2	4	7	6
TTTATAAGTTTCAAGGGAGTTGCGAT_CCGCCAATCCCGAACCCCGTTTCGCC	54	24	16	12	12	10	11	10
GATATAAAAATCAACAAACTTACGAG_CCGCCAATCCCGAACCCCGTTTCGCC	75	20	16	13	8	5	6	2
ATCAAAAATTTCAACTATGTTGATGA_CCGCCAATCCCGAACCCCGTTTCGCC	121	32	30	16	26	34	15	7
AGTATAACCTTAAACGAATTAGACA_CCGCCAATCCCGAACCCCGTTTCGCC	48	33	15	13	15	9	16	8
AACTAAACTTATAATTTTATTTCTCT_CCGCCAATCCCGAACCCCGTTTCGCC	17	0	3	11	0	20	51	23
AATGCAATTCTCAAGAGCGTTTAGTT_CCGCCAATCCCGAACCCCGTTTCGCC	49	20	5	4	1	1	1	0
CTCAAAACACTTAATCCTGTTCTACT_CCGCCAATCCCGAACCCCGTTTCGCC	111	34	19	12	17	10	30	5
AAATCAAAATGGAAGTCAATTGGCAG_CCGCCAATCCCGAACCCCGTTTCGCC	93	24	19	17	15	20	38	25
ACCGAAACCTCTAAAGCGTTTGGCTC_CCGCCAATCCCGAACCCCGTTTCGCC	98	15	22	16	20	22	14	5
ATGATAAAGCAAAAAGAAATTTATTC_CCGCCAATCCCGAACCCCGTTTCGCC	221	67	66	47	42	70	81	46
GATCTAAGTCGTAACACTGTTTTCAA_CCGCCAATCCCGAACCCCGTTTCGCC	88	16	8	15	5	14	14	4
AGAAAAAATTAAAAAAGCTATATG_CCGCCAATCCCGAACCCCGTTTCGCC	1	0	0	0	0	0	0	0
CATCAAAGGTATAAACTCTTTCCATG_CCGCCAATCCCGAACCCCGTTTCGCC	56	12	20	16	12	22	18	7
AAGTAAATATTTAATTTCATTCTTGC_CCGCCAATCCCGAACCCCGTTTCGCC	28	4	10	13	9	5	2	4
TATTTAACGTACAACGCTATTAATAG_CCGCCAATCCCGAACCCCGTTTCGCC	57	20	13	11	7	15	5	8
TTCCTAAAAAAAAATGGTTTGCTGA_CCGCCAATCCCGAACCCCGTTTCGCC	10	10	3	0	0	0	0	0
GCACTAACCGTGAAAAAAGTTTACAT_CCGCCAATCCCGAACCCCGTTTCGCC	209	27	28	25	28	23	41	18
CACCAAAAATTTAACACGATTTATTG_CCGCCAATCCCGAACCCCGTTTCGCC	37	10	6	7	9	9	16	9
ACTTAAACATGAAACTGCTTTCTTAT_CCGCCAATCCCGAACCCCGTTTCGCC	57	21	13	4	4	10	9	8
GGAAAAACGCCAAATTCATTTGCAAA_CCGCCAATCCCGAACCCCGTTTCGCC	19	8	7	4	4	4	6	5
TTATGAAGCAATAAAAATCTTTTTAT_CCGCCAATCCCGAACCCCGTTTCGCC	4	2	2	0	0	1	1	2
TATAGAATCTGCAAATAAATTGTGTA_CCGCCAATCCCGAACCCCGTTTCGCC	1	0	0	0	0	0	0	0
CGCACAACAAGAAACGTTGTTGGGCG_CCGCCAATCCCGAACCCCGTTTCGCC	116	16	17	11	15	22	12	5
TGGATAACATTAAACATAATTTATAC_CCGCCAATCCCGAACCCCGTTTCGCC	10	4	5	3	1	4	16	9
AAAGTAATAACGAATCGACTTTAGAT_CCGCCAATCCCGAACCCCGTTTCGCC	26	6	2	5	9	6	11	2
ATTGCAATACCTAATCGCTTTTGGGC_CCGCCAATCCCGAACCCCGTTTCGCC	1	0	0	0	0	0	0	0
AGCTGGCAATCTTTTTTGAGC_CCGCCAATCCCGAACCCCGTTTCGCC	45	18	16	8	14	22	15	12
TAATGAATCTCCAACAAGCTTGGCAC_CCGCCAATCCCGAACCCCGTTTCGCC	122	21	20	13	18	14	29	6
TTAATAACCGTTAATAAAGTTATGGA_CCGCCAATCCCGAACCCCGTTTCGCC	194	57	37	26	36	29	34	19
TGTGGAAACCCCAATAAGATTTCTCC_CCGCCAATCCCGAACCCCGTTTCGCC	17	18	15	19	24	10	14	6
GGGATAATCCGAAAGTTTCTTAGCTG_CCGCCAATCCCGAACCCCGTTTCGCC	4	1	0	0	0	0	0	0
GCGCGAAAGGAGAAAAGGGTTGGAGG_CCGCCAATCCCGAACCCCGTTTCGCC	48	8	7	5	1	2	7	3
CCAGAAATAGTGAAAACTTTTGTGAA_CCGCCAATCCCGAACCCCGTTTCGCC	37	7	7	6	5	1	1	0
ATTTCAAATATGAAACTCCTTAATAT_CCGCCAATCCCGAACCCCGTTTCGCC	67	12	25	23	15	14	28	8
AAGACAATAGTTAAGTAGGTTATCTT_CCGCCAATCCCGAACCCCGTTTCGCC	54	9	3	10	13	16	24	4
CCGGTAATGTACAATGTCTTTCGGGT_CCGCCAATCCCGAACCCCGTTTCGCC	29	3	4	7	7	1	4	1
GCTGAAACAGTGAACATATTTTTATC_CCGCCAATCCCGAACCCCGTTTCGCC	45	8	10	13	14	10	17	12
ATCCCAACTCTCAATTTAATTTTATG_CCGCCAATCCCGAACCCCGTTTCGCC	43	9	14	8	13	6	2	1
ATGTCAACAGAGAACAATCTTCGTCT_CCGCCAATCCCGAACCCCGTTTCGCC	54	16	16	6	16	5	14	5
ACATTAAATGTAAACTCTTCGTAT_CCGCCAATCCCGAACCCCGTTTCGCC	58	9	2	6	13	7	19	15
CCTATAATAGGGAATAAACTTTATGT_CCGCCAATCCCGAACCCCGTTTCGCC	29	20	20	13	21	12	6	5
TTGCGAATTAATAATGGGGTTGACTC_CCGCCAATCCCGAACCCCGTTTCGCC	67	18	4	7	8	4	6	2
CTTATAAACGGTAAACTAGTTTATTA_CCGCCAATCCCGAACCCCGTTTCGCC	20	3	4	5	2	2	5	2
AGGTAAATATCGAATCTTATTGATCA_CCGCCAATCCCGAACCCCGTTTCGCC	34	11	15	14	12	6	8	10
CTGGAAAGCGAGAAGGCGATTGTGTC_CCGCCAATCCCGAACCCCGTTTCGCC	137	22	38	27	26	21	18	12
TGGTGAATCCGAAAGGGGGTTTGGTC_CCGCCAATCCCGAACCCCGTTTCGCC	46	11	18	9	14	16	17	6
GTACTAAGGGTAAAATACATTGGTAA_CCGCCAATCCCGAACCCCGTTTCGCC	30	6	9	1	5	12	10	8
CCTTCAATAAATAAGATTATTGTTTC_CCGCCAATCCCGAACCCCGTTTCGCC	57	7	5	7	10	12	10	9
AAAGCAAAATACAAACTCTTTGTAAA_CCGCCAATCCCGAACCCCGTTTCGCC	59	21	13	12	15	5	11	3
ACAAAAAGAAAGAAATATGTTTTAGG_CCGCCAATCCCGAACCCCGTTTCGCC	26	2	3	8	9	4	9	4
GGGTCAATTTGAAACTTGATTGGGTG_CCGCCAATCCCGAACCCCGTTTCGCC	29	2	6	4	0	1	1	0
CTCGAAACATTCAATAGATTTGGAGA_CCGCCAATCCCGAACCCCGTTTCGCC	19	5	2	3	2	3	2	1
CCCATAAGACGGAAGAGGCTTGGTTT_CCGCCAATCCCGAACCCCGTTTCGCC	24	4	3	13	8	18	19	8
ACAAAAATAGATAAAGAAATTGCTAA_CCGCCAATCCCGAACCCCGTTTCGCC	15	0	8	5	1	11	16	7
TCTAGAATTGCGAACTTGGTTACTAA_CCGCCAATCCCGAACCCCGTTTCGCC	25	5	7	2	4	9	9	5
TGACGAAAATAGAATGCGCTTATTGA_CCGCCAATCCCGAACCCCGTTTCGCC	46	18	8	4	8	9	3	0
CTCGCAAGGTGAAAGAGAGTTTATCG_CCGCCAATCCCGAACCCCGTTTCGCC	245	50	60	55	65	63	75	43
TTTTTAAACGAAAAAGTGGTTTGTTC_CCGCCAATCCCGAACCCCGTTTCGCC	158	49	58	51	62	53	47	31
TGTAAAAACTGAAAGGAACTTTGAGGA_CCGCCAATCCCGAACCCCGTTTCGCC	68	27	18	16	14	20	39	14
ACTATAAAGATAAGAGTCTTGGCAT_CCGCCAATCCCGAACCCCGTTTCGCC	114	41	20	22	21	30	26	11
TAGGAAATTGCTAACGTAATTTATAA_CCGCCAATCCCGAACCCCGTTTCGCC	177	55	64	63	71	78	156	134
AAACAAATTAGGAACATTCTTTTGCT_CCGCCAATCCCGAACCCCGTTTCGCC	117	37	31	19	29	19	25	11
ATCTCAACTTTGAAATACATTTCACT_CCGCCAATCCCGAACCCCGTTTCGCC	59	6	5	0	0	12	4	6
AGCGTAAGCGTGAAACCTGTTTTGTT_CCGCCAATCCCGAACCCCGTTTCGCC	22	9	4	0	0	3	0	3
GAATTAATCCTTAAATACGTTCTGCC_CCGCCAATCCCGAACCCCGTTTCGCC	30	13	4	1	2	4	0	0
CCGACAATCGTTAAATCTATTATGCG_CCGCCAATCCCGAACCCCGTTTCGCC	82	26	16	14	11	8	17	7
TCTCTAATCATCAATTCTATTACGGG_CCGCCAATCCCGAACCCCGTTTCGCC	95	19	29	18	22	23	15	3
CGGGGAAGACGAAAAACTGTTGGCGG_CCGCCAATCCCGAACCCCGTTTCGCC	6	0	0	0	0	0	1	1
AAGTCAAGATGTAAAAGGTTTAAAAC_CCGCCAATCCCGAACCCCGTTTCGCC	158	35	46	52	52	39	42	14
AGTGGAATTTGCAAGGCCGTTCTTCA_CCGCCAATCCCGAACCCCGTTTCGCC	206	58	57	37	61	82	58	25
ATCTAAATTTTTAAGTCAGTTTCTGC_CCGCCAATCCCGAACCCCGTTTCGCC	54	4	11	14	8	12	6	1
TTTATAATACTTAAGTCTTTTTCACT_CCGCCAATCCCGAACCCCGTTTCGCC	33	5	6	6	3	6	2	1
CGCCAAACCCGTAAAGATCTTACAAA_CCGCCAATCCCGAACCCCGTTTCGCC	24	7	5	9	6	8	5	0
CCGATAATACCCAAATGAATTGAATG_CCGCCAATCCCGAACCCCGTTTCGCC	231	61	43	39	25	34	45	25
TGGGTAAAAAGGAAATAAATTTTTCG_CCGCCAATCCCGAACCCCGTTTCGCC	69	26	20	10	14	25	19	7
TATTTAAGTTAAAAGGGGGTTGGGGT_CCGCCAATCCCGAACCCCGTTTCGCC	1	0	0	0	0	0	0	0
GCCTTAAAGAAAAACCTGTTTATGTG_CCGCCAATCCCGAACCCCGTTTCGCC	45	10	13	6	9	4	13	2
AAGGTAAACGAGAACACGCTTGTCCA_CCGCCAATCCCGAACCCCGTTTCGCC	84	17	21	3	9	3	5	0
ATTGTAAAATGTAAGCGATTTATTTT_CCGCCAATCCCGAACCCCGTTTCGCC	41	8	8	1	2	7	0	7
CACCAAAGTAGCAACCCAGTTCTGCC_CCGCCAATCCCGAACCCCGTTTCGCC	8	0	1	2	2	2	12	9
TCCGTAAATTAGAAGCTTTTTCGGGC_CCGCCAATCCCGAACCCCGTTTCGCC	4	0	1	0	0	0	0	0
CACAAAAAAGGAAATTCATTTTACCG_CCGCCAATCCCGAACCCCGTTTCGCC	102	22	20	13	14	24	14	6
TCTATAACTGCGAAAAGTGTTCGAAA_CCGCCAATCCCGAACCCCGTTTCGCC	54	15	21	18	18	12	8	4
CACCAAAGACTCAAAAGACTTACTAT_CCGCCAATCCCGAACCCCGTTTCGCC	35	9	2	5	5	5	9	6
CCCTTAACCCTAAATACTATTTCGAG_CCGCCAATCCCGAACCCCGTTTCGCC	9	3	1	5	1	2	6	3
TGAATAATCTAAAAGGAAATTGATTA_CCGCCAATCCCGAACCCCGTTTCGCC	109	35	17	23	28	29	22	9
TAGGAAAAAAGAAATGTGTTTCCGAA_CCGCCAATCCCGAACCCCGTTTCGCC	77	11	12	10	13	7	18	3
AATCAAAAACGCAAGGTGATTTGGGT_CCGCCAATCCCGAACCCCGTTTCGCC	22	10	3	4	8	2	6	1
GTCTCAAGGTAAAAGCTCGTTACTAT_CCGCCAATCCCGAACCCCGTTTCGCC	160	46	38	45	43	48	50	25
AATCTAAGATGCAACGGAATTTACTA_CCGCCAATCCCGAACCCCGTTTCGCC	62	10	9	12	15	9	7	2
ATTGAAATAAACAAAACTATTGGCTA_CCGCCAATCCCGAACCCCGTTTCGCC	11	1	1	4	4	0	0	0
ATCCGATATCGGTACCATGTTAATAT_CCGCCAATCCCGAACCCCGTTTCGCC	109	25	25	15	21	29	15	6
CCGCGAACAAGAAAACTGGTTGGGAA_CCGCCAATCCCGAACCCCGTTTCGCC	33	6	21	16	13	14	21	5
GAAAGAACGGCCAAAAGGATTAAAGT_CCGCCAATCCCGAACCCCGTTTCGCC	64	24	17	21	22	9	15	5
AGAGCAAGATACAAGAGACTTAAAAT_CCGCCAATCCCGAACCCCGTTTCGCC	12	4	3	7	18	21	77	57
CTTAAAAGAGTAAACAGAGTTGAAGG_CCGCCAATCCCGAACCCCGTTTCGCC	45	9	12	13	10	12	16	7
TTATTAAACTATAACGTGTTTTCAAG_CCGCCAATCCCGAACCCCGTTTCGCC	56	7	13	14	13	4	20	5
CACAAAACTGCTAATGAAATTATCTTT_CCGCCAATCCCGAACCCCGTTTCGCC	111	27	23	17	10	15	21	15
CCAACAATTTGTAAGACCATTAGTTC_CCGCCAATCCCGAACCCCGTTTCGCC	33	9	14	10	14	7	10	5
AGTCTAATTTGTAAGTACATTCACAT_CCGCCAATCCCGAACCCCGTTTCGCC	71	32	17	20	25	23	33	15
ACTATAAATAACAAATATATTTAAAG_CCGCCAATCCCGAACCCCGTTTCGCC	1	0	0	0	0	0	0	0
GCGTAAATATCTAACTTAATTCATAA_CCGCCAATCCCGAACCCCGTTTCGCC	13	0	1	0	0	1	1	0
TTACAAAATTGGAACTACCTTTCTAA_CCGCCAATCCCGAACCCCGTTTCGCC	43	7	6	5	7	1	4	1
TACCGAAAAATAAAGGCTATTTGGCC_CCGCCAATCCCGAACCCCGTTTCGCC	32	5	12	1	3	3	10	2
GCACTAAGCGAGAAAGGGATTGCGTC_CCGCCAATCCCGAACCCCGTTTCGCC	19	1	1	1	2	5	3	1
CCACTAATTTATAATGGAGTTACCAA_CCGCCAATCCCGAACCCCGTTTCGCC	28	14	6	11	8	2	3	1
GTGACAAGAGTGAAATCATTTTTAAT_CCGCCAATCCCGAACCCCGTTTCGCC	50	8	22	23	13	11	22	5
CAGAGAAGACAAAAAAGTCTTTGGAC_CCGCCAATCCCGAACCCCGTTTCGCC	81	21	22	17	15	30	35	4
AGTATAATAAGCAACGGATTTAGGGC_CCGCCAATCCCGAACCCCGTTTCGCC	62	22	12	6	6	7	11	5
AGTTTAAAATGTAAAGCCTTTCTTTT_CCGCCAATCCCGAACCCCGTTTCGCC	88	28	42	30	31	47	47	25
AAGCTAATATGCAACCTGGTTTATCC_CCGCCAATCCCGAACCCCGTTTCGCC	106	26	37	47	47	28	28	11
ATGAAAATATCAAATGGCCTTTTGGT_CCGCCAATCCCGAACCCCGTTTCGCC	151	42	48	37	38	36	36	26
GTTGCAAGCGCGAAGCCACTTGGAGG_CCGCCAATCCCGAACCCCGTTTCGCC	149	37	29	20	20	32	17	9
TTGGCAACAGTTAAAGCAATTGGAGC_CCGCCAATCCCGAACCCCGTTTCGCC	90	27	16	7	12	4	6	11
CCAGAAAGTGTGAAGGGCGTTCCTTG_CCGCCAATCCCGAACCCCGTTTCGCC	26	6	11	11	1	4	2	0
GTTGTAAGAATAAATCAGTTTTCACG_CCGCCAATCCCGAACCCCGTTTCGCC	39	10	5	11	6	6	6	0
AAACAAAACTGCAATTCGATTAATGT_CCGCCAATCCCGAACCCCGTTTCGCC	1	0	1	0	0	0	0	0
TATTTAATTTCTAAACCACTTGTAAT_CCGCCAATCCCGAACCCCGTTTCGCC	15	6	7	1	5	5	2	1
TCCTAAAAGAGTAACGTAGTTCTAGG_CCGCCAATCCCGAACCCCGTTTCGCC	78	16	20	17	17	15	8	1
TTGCCAACTCGGAAGTACTTTGGTGG_CCGCCAATCCCGAACCCCGTTTCGCC	37	14	10	4	5	16	12	3
ATGAGAACCTTAAAAATCATTTCGTC_CCGCCAATCCCGAACCCCGTTTCGCC	68	17	13	17	18	15	9	2
GGCGGAAGACTGAAGGTCGTTTTGGC_CCGCCAATCCCGAACCCCGTTTCGCC	23	7	8	1	1	5	7	1
GGTCCAAAACATAAAGCGCTTACGTT_CCGCCAATCCCGAACCCCGTTTCGCC	22	5	5	5	3	3	1	3
GCGTCAAAAGCAAAATCATTTCTTTA_CCGCCAATCCCGAACCCCGTTTCGCC	216	77	55	61	61	61	97	37
CGAGTAACCGGTAATAGCTTTGGACC_CCGCCAATCCCGAACCCCGTTTCGCC	106	23	16	44	17	22	14	15
CGCATAAAATCGAAATCTATTGGGGG_CCGCCAATCCCGAACCCCGTTTCGCC	38	19	17	21	14	7	15	7
AGCTCAACCGGGAAGCGGGTTTGATA_CCGCCAATCCCGAACCCCGTTTCGCC	42	6	15	17	20	15	15	3
ATGCCAAACACCAATTGTGTTTGTAG_CCGCCAATCCCGAACCCCGTTTCGCC	73	10	12	12	5	4	19	9
CGCACAATATACAATCTCATTTTATT_CCGCCAATCCCGAACCCCGTTTCGCC	61	17	19	16	18	15	18	4
AGCACAAAATTTAACTAGATTTAGAA_CCGCCAATCCCGAACCCCGTTTCGCC	31	8	2	6	7	3	12	2
GGTCTAACGACAAAACCTGTTGACAC_CCGCCAATCCCGAACCCCGTTTCGCC	190	56	42	65	50	52	43	22
GCTCAAACGTTTAAATACTTTTGGGT_CCGCCAATCCCGAACCCCGTTTCGCC	11	0	1	4	3	2	2	4
AGAGAAATCTTGAAACTGCTTTGAAA_CCGCCAATCCCGAACCCCGTTTCGCC	79	19	24	19	16	30	18	7
AGGCGAATCGTGAAGTTAATTTCCCA_CCGCCAATCCCGAACCCCGTTTCGCC	43	13	7	2	0	6	1	1
TGCCCAAACTGGAATCGTATTAAGAT_CCGCCAATCCCGAACCCCGTTTCGCC	34	10	11	18	14	10	24	8
CCAGAAAAGCAGAAAAGGGTTGATAC_CCGCCAATCCCGAACCCCGTTTCGCC	110	25	23	18	16	24	24	5
CCGTTAAGAGGAAATATTGTTCTTTA_CCGCCAATCCCGAACCCCGTTTCGCC	101	17	15	17	32	34	18	7
CATTTAACCCTCAATAAAGTTTTTCG_CCGCCAATCCCGAACCCCGTTTCGCC	10	1	3	0	1	0	2	0
CTAAGAAGTCACAATCGAGTTCTCCT_CCGCCAATCCCGAACCCCGTTTCGCC	87	34	22	27	29	35	37	21
ACATTAACATGAAATGAACTTAAGGG_CCGCCAATCCCGAACCCCGTTTCGCC	1	0	0	0	0	1	0	0
ATGAAAAACAGGAAAAAACTTTTAGT_CCGCCAATCCCGAACCCCGTTTCGCC	54	6	10	3	3	8	6	4
TTACTAACCAATAAGCTAATTAATCT_CCGCCAATCCCGAACCCCGTTTCGCC	84	30	19	20	9	11	8	5
AAAAAAATCGTTAAACATCTTATGTT_CCGCCAATCCCGAACCCCGTTTCGCC	16	5	1	0	0	0	0	0
ACAGCAAAGACGAACTGTGTTCGATC_CCGCCAATCCCGAACCCCGTTTCGCC	54	5	6	1	1	4	3	0
GGATGAATTCAAAACACAATTATTT_CCGCCAATCCCGAACCCCGTTTCGCC	33	9	6	0	8	7	6	4
TCATCAACAGCGAATATTATTTTAGT_CCGCCAATCCCGAACCCCGTTTCGCC	30	11	13	8	8	10	15	3
ACCCGAAGTCACAAAGGAGTTTGATC_CCGCCAATCCCGAACCCCGTTTCGCC	90	10	4	5	5	3	4	1
ATCATAACTACCAACACGGTTAGCTA_CCGCCAATCCCGAACCCCGTTTCGCC	51	8	8	8	7	6	7	4
TTGACAATTAATAAATCGATTGCGTC_CCGCCAATCCCGAACCCCGTTTCGCC	50	14	6	15	11	11	14	14
TGCACAAACATAAAATATTTTGATTC_CCGCCAATCCCGAACCCCGTTTCGCC	65	23	17	12	13	21	24	9
GCATTAATGTAGAAAGTAATTGTGTA_CCGCCAATCCCGAACCCCGTTTCGCC	107	28	33	44	43	29	44	10
TTCAAAAGCGGTAACCTGTTTTAAAA_CCGCCAATCCCGAACCCCGTTTCGCC	15	8	12	9	6	15	17	19
TAGCTAATCGCCAAATGATTTCAGTA_CCGCCAATCCCGAACCCCGTTTCGCC	37	4	6	3	9	10	26	18
GCCACAAACCTAAATTCCGTTGGAGA_CCGCCAATCCCGAACCCCGTTTCGCC	49	12	13	12	13	16	14	4
TTCGAAAAGACGAAATACCTTGTGGT_CCGCCAATCCCGAACCCCGTTTCGCC	41	4	12	13	8	13	8	12
GGATCCGATATCGGTACTTTTTACAA_CCGCCAATCCCGAACCCCGTTTCGCC	1	0	0	0	0	0	0	0
CTGAGAAACCCCAATTCACTTTTCAT_CCGCCAATCCCGAACCCCGTTTCGCC	14	0	0	2	1	0	0	0
CACCAAAGGTTTAAGGCAATTAAACT_CCGCCAATCCCGAACCCCGTTTCGCC	86	35	27	30	23	35	24	14
CTAAAAATTTTAAAAAGTCTTTGCTA_CCGCCAATCCCGAACCCCGTTTCGCC	91	47	33	27	9	22	21	9
GAATCAAATAGAAAAAGAGTTCCGGG_CCGCCAATCCCGAACCCCGTTTCGCC	5	2	3	1	0	3	0	0
GTCTTAATAAAAAACTCTCTTGTTAA_CCGCCAATCCCGAACCCCGTTTCGCC	70	16	13	16	18	28	30	16
TACGTAAAAGCGAATATTTTTCCAAG_CCGCCAATCCCGAACCCCGTTTCGCC	110	57	26	38	30	31	28	11
CACCTAACGGTAAACAAGTTTCGAAC_CCGCCAATCCCGAACCCCGTTTCGCC	73	20	22	14	16	33	20	14
CCACTAAACCAGAAGGAATTTCTACA_CCGCCAATCCCGAACCCCGTTTCGCC	124	16	9	16	10	16	22	12
CAAACAATCGTAAACTAAGTTTTTAA_CCGCCAATCCCGAACCCCGTTTCGCC	35	16	25	13	16	15	16	8
TCCGTAAGCTATAATACTATTTATCC_CCGCCAATCCCGAACCCCGTTTCGCC	53	17	3	3	6	7	4	2
TCGTAAACCCTTAATTCTATTGGTTC_CCGCCAATCCCGAACCCCGTTTCGCC	12	1	4	9	2	7	8	7
TCTATAACATGTAAGGAATTTTGCAG_CCGCCAATCCCGAACCCCGTTTCGCC	58	16	18	20	27	23	17	11
AATCTAACATAAAACTCCATTTGATC_CCGCCAATCCCGAACCCCGTTTCGCC	35	13	5	3	1	4	3	0
ATAAAAATGTTAAAGTTTATTGGATA_CCGCCAATCCCGAACCCCGTTTCGCC	26	2	3	7	3	0	4	1
AGAGGAATCACTAATCAGGTTTAGAC_CCGCCAATCCCGAACCCCGTTTCGCC	21	3	1	2	1	3	8	5
GCGTAAACTTTAAAGGTGGTTCCAGT_CCGCCAATCCCGAACCCCGTTTCGCC	58	6	12	7	7	7	4	5
AAGTGAAAAAACAAGTCTCTTACTGA_CCGCCAATCCCGAACCCCGTTTCGCC	47	9	13	7	5	2	6	2
CATACAAATTCAAACTTTGTTTTTAT_CCGCCAATCCCGAACCCCGTTTCGCC	107	24	30	21	21	17	30	12
CTACGAAACGAGAAACCTATTGGGAT_CCGCCAATCCCGAACCCCGTTTCGCC	23	4	7	6	8	6	6	3
TAATTAACCTATGTTATTTGAAC_CCGCCAATCCCGAACCCCGTTTCGCC	1	0	0	0	0	1	0	0
GATGGAAGCGGGAAGGCTATTGTGGT_CCGCCAATCCCGAACCCCGTTTCGCC	7	1	0	2	1	2	0	0
TTAACAACTAGCAACCTTGTTGAATG_CCGCCAATCCCGAACCCCGTTTCGCC	45	5	4	4	7	3	4	7
CTACTAACAGAAAAGGAAGTTTCTCG_CCGCCAATCCCGAACCCCGTTTCGCC	10	10	12	17	13	4	11	7
GGGTTAAACTTGAAAAGCCTTCCACA_CCGCCAATCCCGAACCCCGTTTCGCC	131	21	18	25	29	20	24	7
ACTTTAAAAGTTAACGACTTTCATGT_CCGCCAATCCCGAACCCCGTTTCGCC	29	4	7	0	1	0	6	0
TGCTAAACCTTAAAGGAGTTTGTCTT_CCGCCAATCCCGAACCCCGTTTCGCC	38	6	10	15	12	6	20	4
AATAAAAATGATAACGGGATTAGCTA_CCGCCAATCCCGAACCCCGTTTCGCC	39	8	11	10	8	8	8	1
CAATTAAACCAAAAAACTATTCTAGC_CCGCCAATCCCGAACCCCGTTTCGCC	72	19	27	20	45	20	16	11
ACTGAAACAAGTAATGAGATTAGGTG_CCGCCAATCCCGAACCCCGTTTCGCC	125	28	23	17	16	15	40	13
GCTAAAAGCGAAAACCAGCTTGTCTT_CCGCCAATCCCGAACCCCGTTTCGCC	1	0	0	0	0	0	0	0
AATACAAACTCAAAGGGTCTTGCCAT_CCGCCAATCCCGAACCCCGTTTCGCC	70	19	17	12	16	12	27	10
TCCAAAATAGGAAACAGCGTTTTCGT_CCGCCAATCCCGAACCCCGTTTCGCC	6	0	0	0	0	0	0	0
TTGGTAAACTTTAACTTTGTTCGCGA_CCGCCAATCCCGAACCCCGTTTCGCC	99	15	12	11	15	22	20	9
GACACAAGCGTCAATCTAGTTCCGTG_CCGCCAATCCCGAACCCCGTTTCGCC	43	5	4	1	3	1	0	0
ATCTAAACCATCAACCGCTTTCGACA_CCGCCAATCCCGAACCCCGTTTCGCC	311	67	56	48	61	48	68	29
ATATGAACCATTAACTGAGTTATCAA_CCGCCAATCCCGAACCCCGTTTCGCC	68	23	26	20	23	24	11	6
GAGCAAAACTTTAAAGGGATTCCGCT_CCGCCAATCCCGAACCCCGTTTCGCC	29	5	3	6	6	9	18	11
ATCTCAAGCAGAAAGTATGTTTCTAT_CCGCCAATCCCGAACCCCGTTTCGCC	40	12	6	6	4	5	1	0
CTATAAAGAGCTAAGTTGCTTATTTC_CCGCCAATCCCGAACCCCGTTTCGCC	61	18	12	18	23	22	32	11
AAAGCAAAATAAAATTAATTTACTCT_CCGCCAATCCCGAACCCCGTTTCGCC	31	2	10	1	0	3	3	1
CCAAAAAATCTTAAAAGCGCTTGAGAG_CCGCCAATCCCGAACCCCGTTTCGCC	2	0	2	0	0	0	0	0
TTAATAATTGAAAAGCTTTTTGAGAG_CCGCCAATCCCGAACCCCGTTTCGCC	81	21	20	8	11	21	38	13
CCTTTAACTGGCAAATTGGTTGGACG_CCGCCAATCCCGAACCCCGTTTCGCC	23	3	2	3	5	5	3	0
CCTCCAACTCAAACTAAGTTCTGAA_CCGCCAATCCCGAACCCCGTTTCGCC	59	9	2	5	0	4	8	0
CAGGGAAGTTGGAAACAGCTTGGTGG_CCGCCAATCCCGAACCCCGTTTCGCC	42	4	15	7	8	7	10	9
AGTCAAACGTTCAACCCCCTTCTATG_CCGCCAATCCCGAACCCCGTTTCGCC	358	88	82	87	114	108	139	66
TAGTCAAAGAGTAAATGTTTTTATTC_CCGCCAATCCCGAACCCCGTTTCGCC	78	23	12	11	8	12	10	5
ACTCCAAAGCCAAAAGATTTTTTGTC_CCGCCAATCCCGAACCCCGTTTCGCC	19	3	13	7	7	4	3	0
AGCATAATGAGGAAGGATTTTGGAAT_CCGCCAATCCCGAACCCCGTTTCGCC	40	1	3	4	0	0	1	1
TTGGTAAACGCTATCTACTTAATAT_CCGCCAATCCCGAACCCCGTTTCGCC	66	11	22	14	13	19	13	3
ATATAAAAAATAAAGAAGGTTTGGTC_CCGCCAATCCCGAACCCCGTTTCGCC	1	0	0	0	0	0	0	0
ACAACAATTCAGAACGGCCTTTCATT_CCGCCAATCCCGAACCCCGTTTCGCC	6	7	5	1	4	3	3	0
GTGATAAGAATAAAGCGTTTTGTAAT_CCGCCAATCCCGAACCCCGTTTCGCC	39	8	2	4	4	4	2	1
TCTAGAAAGTACAAGCCGTTTTTCTG_CCGCCAATCCCGAACCCCGTTTCGCC	58	13	5	8	19	13	12	6
AACTAAATGATTAATTCACTTGCCAA_CCGCCAATCCCGAACCCCGTTTCGCC	86	30	33	20	25	22	28	8
TAAATAAAGGCCAACCTTATTACGTT_CCGCCAATCCCGAACCCCGTTTCGCC	72	20	21	16	27	14	24	7
GAATTAATCACAAACCTCGTTCCAGT_CCGCCAATCCCGAACCCCGTTTCGCC	29	0	1	1	0	4	0	0
CACTTAAGATTGAACTAACTTGGTTT_CCGCCAATCCCGAACCCCGTTTCGCC	118	18	24	21	29	19	17	3
CGCAGAATCGGTAACCTATTTATTGT_CCGCCAATCCCGAACCCCGTTTCGCC	74	13	16	14	13	7	8	3
AGTGCAACATTTAATACCATTTTTTA_CCGCCAATCCCGAACCCCGTTTCGCC	30	2	13	9	8	17	17	4
ACCTCAAACCATAATTCCTTTATTCA_CCGCCAATCCCGAACCCCGTTTCGCC	18	3	1	3	7	7	5	1
GCAAAAACGTTTAATTTGGTTTGATT_CCGCCAATCCCGAACCCCGTTTCGCC	8	2	0	0	0	0	0	0
CTAACAATTTTTAAATGTTTTTACAG_CCGCCAATCCCGAACCCCGTTTCGCC	43	4	9	7	12	5	12	5
AGTTAAAGAAGAAAATTGATTTTGTG_CCGCCAATCCCGAACCCCGTTTCGCC	132	44	33	29	31	31	44	20
GGTACAACCCGCAAAGGGCTTGTGGG_CCGCCAATCCCGAACCCCGTTTCGCC	44	20	8	4	5	4	3	0
TGTTAAAGATATAACATATTTAATTA_CCGCCAATCCCGAACCCCGTTTCGCC	4	0	1	0	0	0	0	0
AAGGAAAGATCGAAGTAGGTTCCACA_CCGCCAATCCCGAACCCCGTTTCGCC	90	23	28	16	10	10	11	7
GCCTCAATCATCAAAGAAATTCGACT_CCGCCAATCCCGAACCCCGTTTCGCC	31	5	12	7	9	15	13	4
CTAAGAAGATGTAAAGGTCTTTCTAG_CCGCCAATCCCGAACCCCGTTTCGCC	40	17	25	22	11	15	19	0
TTCCGAAAATACAATAATTTTGAGGC_CCGCCAATCCCGAACCCCGTTTCGCC	72	16	27	21	23	24	32	19
TCACCAAATCAAAACATCATTATTAA_CCGCCAATCCCGAACCCCGTTTCGCC	132	35	39	38	36	47	50	23
TTAACAAAATCAAATGTCTTTTCTTG_CCGCCAATCCCGAACCCCGTTTCGCC	33	11	6	1	4	5	1	4
TTGTTAACATATAATTTCGTTGCGGA_CCGCCAATCCCGAACCCCGTTTCGCC	23	8	6	18	28	21	16	6
ACGAAAAGCGGAAACTTCTTTTTATA_CCGCCAATCCCGAACCCCGTTTCGCC	11	1	0	6	0	1	0	0
GTTACAAAACCTAAATTGATTCGGGT_CCGCCAATCCCGAACCCCGTTTCGCC	16	7	2	4	9	4	7	0
TACATAAATGTCAATCTGGTTTATCT_CCGCCAATCCCGAACCCCGTTTCGCC	44	16	15	4	8	4	9	1
TACTTAACCGGCAAGCGTCTTTGTAA_CCGCCAATCCCGAACCCCGTTTCGCC	89	15	33	18	16	28	21	3
TATCAAATGCAAAATTGTTTTTGGAT_CCGCCAATCCCGAACCCCGTTTCGCC	105	24	26	19	23	34	19	7
TCGGTAAAGGGGAATGACGTTGATCA_CCGCCAATCCCGAACCCCGTTTCGCC	71	20	16	16	21	22	18	15
AATAGAAGTAAGAAAGTAATTGTCAC_CCGCCAATCCCGAACCCCGTTTCGCC	49	5	11	16	11	10	4	4
TAACCAACCGGCAAATTCTTTAGCGC_CCGCCAATCCCGAACCCCGTTTCGCC	4	8	0	0	0	0	0	0
TCTGAAAGAAAAAATTGTTTTTTTTA_CCGCCAATCCCGAACCCCGTTTCGCC	19	4	3	2	0	7	9	4
CCTTCAATTCCTAAGGCGTTTCGCAG_CCGCCAATCCCGAACCCCGTTTCGCC	247	63	42	39	25	33	39	21
GGCGTAATACCTAAAATTTTTGATAC_CCGCCAATCCCGAACCCCGTTTCGCC	39	16	15	23	9	19	19	3
GACGAAAGCGGGAAGGGTGTTGGTGA_CCGCCAATCCCGAACCCCGTTTCGCC	40	12	5	9	4	6	7	2
GTTTAAAAAGACAAGACCCTTCAGAG_CCGCCAATCCCGAACCCCGTTTCGCC	64	13	16	9	11	6	7	1
TAGCGAATGTTCAAGCGCGTTTGGAG_CCGCCAATCCCGAACCCCGTTTCGCC	197	45	40	22	38	55	44	35
GTGTTAATCGGGAAGAACATTACGAC_CCGCCAATCCCGAACCCCGTTTCGCC	94	20	20	8	17	11	5	1
TGGACAACTATGAATCGCCTTAATCC_CCGCCAATCCCGAACCCCGTTTCGCC	16	8	8	3	1	0	0	0
TTCATAATTAGAAATTTTGTTTATGT_CCGCCAATCCCGAACCCCGTTTCGCC	68	15	15	15	5	7	5	5
TACCAAAAAATCAAGTAAGTTTATGC_CCGCCAATCCCGAACCCCGTTTCGCC	39	7	9	7	5	8	12	5
TAAGTAAACAGGAATCCATTTGGATC_CCGCCAATCCCGAACCCCGTTTCGCC	103	18	21	19	22	23	12	13
CTACGAAGGCCGAAGCTAATTCGGGG_CCGCCAATCCCGAACCCCGTTTCGCC	20	7	3	2	3	5	2	1
GCCACAAATGCAAACGCGCTTTCGCG_CCGCCAATCCCGAACCCCGTTTCGCC	17	4	0	0	1	0	0	0
TAATGAAAATACAAGACTTTTTCTGA_CCGCCAATCCCGAACCCCGTTTCGCC	25	12	11	16	15	25	31	15
AAGACAAGTCGGAATACTGTTTATGA_CCGCCAATCCCGAACCCCGTTTCGCC	100	38	23	27	31	38	52	22
AAACAAATTTTAAATGATGTTCACGC_CCGCCAATCCCGAACCCCGTTTCGCC	33	6	3	0	1	1	2	0
TTAATAACTTTGAAGCGTATTTAGGG_CCGCCAATCCCGAACCCCGTTTCGCC	88	26	14	25	17	13	21	13
CACCAAATTTGGAAGCTTATTAAGAA_CCGCCAATCCCGAACCCCGTTTCGCC	79	23	39	25	26	33	53	13
ACAGAAAATTGGAAGGGCCTTTCGGG_CCGCCAATCCCGAACCCCGTTTCGCC	63	8	3	4	9	10	4	11
TCCTAAAATGCCAACGTCATTATGCC_CCGCCAATCCCGAACCCCGTTTCGCC	20	1	5	0	2	3	6	3
AGTATAAGGCATAATACACTTGAAGC_CCGCCAATCCCGAACCCCGTTTCGCC	49	8	2	10	8	11	0	0
ACCCAAATAATGAAAGTTCTTTATGA_CCGCCAATCCCGAACCCCGTTTCGCC	74	17	23	13	14	12	20	12
ATATTAAATATTAAGTCATTTCGAAT_CCGCCAATCCCGAACCCCGTTTCGCC	73	13	20	30	15	21	34	17
GAGAAAAACGCTAATACCGTTGTGCC_CCGCCAATCCCGAACCCCGTTTCGCC	17	5	1	2	4	3	3	1
AAAATAATTCATAAACGGGTTGAACC_CCGCCAATCCCGAACCCCGTTTCGCC	3	1	1	1	4	2	3	0
CTTAAAAACTGTAATGGTCTTAGGGT_CCGCCAATCCCGAACCCCGTTTCGCC	114	23	46	31	14	30	19	15
TAGCTAAACGGAAATCGTTTTTTTGC_CCGCCAATCCCGAACCCCGTTTCGCC	59	14	18	7	10	20	14	5
GCTAGAATGAAAAAGAGTGTTTTATT_CCGCCAATCCCGAACCCCGTTTCGCC	96	19	16	16	15	9	10	7
ACAATAAACGTAAAAATTGTTTCTCA_CCGCCAATCCCGAACCCCGTTTCGCC	138	29	43	23	34	14	30	15
AGAGCAATTTAAAACGAAATTCAGCG_CCGCCAATCCCGAACCCCGTTTCGCC	42	6	9	6	8	5	12	2
TCGAAAATTCGAAATGGTGTTTTAGT_CCGCCAATCCCGAACCCCGTTTCGCC	19	7	1	15	6	10	4	5
CTTTAAATAATCAAGAGGATTGTTTG_CCGCCAATCCCGAACCCCGTTTCGCC	306	98	72	51	69	61	76	42
TAGAAAAGTCCGAAACATTTTAATGA_CCGCCAATCCCGAACCCCGTTTCGCC	55	21	21	16	15	29	19	7
GTTAGAAGATGGAAATTTGTTTCACC_CCGCCAATCCCGAACCCCGTTTCGCC	170	46	33	40	36	41	40	9
GCTGGAATAGGTAAACTATTTAATTG_CCGCCAATCCCGAACCCCGTTTCGCC	33	4	8	1	4	3	7	0
TGCTAAATACAAAACTTTATTTGGTT_CCGCCAATCCCGAACCCCGTTTCGCC	96	25	14	17	20	21	20	9
GGGCGAACGTCCAACGGGGTTGTCGG_CCGCCAATCCCGAACCCCGTTTCGCC	151	42	14	19	10	21	26	5
GAATTAAGCGGTAAAGGTTTTAGCGA_CCGCCAATCCCGAACCCCGTTTCGCC	28	13	5	8	0	4	7	0
GCAACAACTGGAAAAGAAATTGAGTC_CCGCCAATCCCGAACCCCGTTTCGCC	62	17	12	30	23	19	14	10
TCGCTAATCTTAAACTCTCTTGAGAG_CCGCCAATCCCGAACCCCGTTTCGCC	1	0	0	0	0	0	0	0
CGACGAAGCCTCAACACAATTGAACT_CCGCCAATCCCGAACCCCGTTTCGCC	212	52	34	38	37	42	48	8
AAAGTAACGATTAATAGGGTTGGACG_CCGCCAATCCCGAACCCCGTTTCGCC	19	3	1	3	3	0	2	0
ACCGGAAAAAGGAAAGAGTTTTGACA_CCGCCAATCCCGAACCCCGTTTCGCC	39	15	14	17	13	11	13	8
TCAAAAAAAGTTAACATTTTTGTGGG_CCGCCAATCCCGAACCCCGTTTCGCC	152	44	31	15	13	17	32	11
CTTCGAACATCGAAGAAGATTTATTT_CCGCCAATCCCGAACCCCGTTTCGCC	26	6	9	22	2	2	6	1
AACTTAACATATAAAGGTGTTAGCAG_CCGCCAATCCCGAACCCCGTTTCGCC	22	4	19	9	5	6	9	4
AATATAAGTATAAATTAAGTTGAGGA_CCGCCAATCCCGAACCCCGTTTCGCC	46	14	12	8	4	5	9	3
CTCGCAAAACTAAATAGTGTTAGGAT_CCGCCAATCCCGAACCCCGTTTCGCC	30	13	4	2	5	11	5	0
AAGGAAATGTTAAACATACTTGAATC_CCGCCAATCCCGAACCCCGTTTCGCC	28	5	11	8	18	34	38	33
ATATTAAGACAAAATGGGCTTCCTCT_CCGCCAATCCCGAACCCCGTTTCGCC	1	3	5	0	2	7	4	4
TTTGGAAAATGTAAAGATGTTTTGTT_CCGCCAATCCCGAACCCCGTTTCGCC	151	27	30	23	18	26	27	17
GTATCAAGTTGCCAA_CCGCCAATCCCGAACCCCGTTTCGCC	3	0	0	0	0	0	0	0
TATGCAAGCGGTAACGAGATTGTTCA_CCGCCAATCCCGAACCCCGTTTCGCC	57	12	7	6	11	2	0	2
CAAGCAACCTTAAATTGGATTCTACC_CCGCCAATCCCGAACCCCGTTTCGCC	177	36	21	31	21	26	30	27
TATATAATGCTAAATTCGATTGTTGC_CCGCCAATCCCGAACCCCGTTTCGCC	103	30	40	25	27	26	27	20
GCGTTAACAGGTAAGTTGCTTTAGTG_CCGCCAATCCCGAACCCCGTTTCGCC	26	12	17	6	9	6	7	0
GGTATAAATGTGAAGTCCCTTCTTTT_CCGCCAATCCCGAACCCCGTTTCGCC	29	10	9	6	4	7	5	3
AATAAAAGCAATAACGTACTTAATAT_CCGCCAATCCCGAACCCCGTTTCGCC	67	27	19	12	12	15	9	5
GTTATAACAGTAAAATAATTTTTGTT_CCGCCAATCCCGAACCCCGTTTCGCC	29	3	4	6	4	2	5	0
ATATGAAGATAGAAGGTTGTTCCCTT_CCGCCAATCCCGAACCCCGTTTCGCC	19	3	0	0	0	0	0	0
TGTCAAAAATGAAACAGTCTTTGAGT_CCGCCAATCCCGAACCCCGTTTCGCC	211	43	49	30	25	40	30	25
AAATAAATCAGTAAAGTCGTTATCTA_CCGCCAATCCCGAACCCCGTTTCGCC	1	0	0	0	0	0	0	0
TCCAGAAAGAGGAAGAGAATTCCCGC_CCGCCAATCCCGAACCCCGTTTCGCC	104	34	23	21	12	15	15	13
TCAGCAATAGCAAATACGTTTGGCCA_CCGCCAATCCCGAACCCCGTTTCGCC	12	6	4	6	1	3	3	7
TCCATAACACTGAATTTGATTGTGGT_CCGCCAATCCCGAACCCCGTTTCGCC	24	5	13	1	7	1	4	2
TAGTTAAGCTTTAATCTCATTGTCCC_CCGCCAATCCCGAACCCCGTTTCGCC	185	40	51	46	41	65	49	25
TTAAAAACGAGTAAGACATTTTCCGT_CCGCCAATCCCGAACCCCGTTTCGCC	57	18	20	8	8	3	2	0
ATCACAAGACGCAAAACACTTGCTCA_CCGCCAATCCCGAACCCCGTTTCGCC	27	7	5	5	3	2	6	2
GCTTCAAGACGGAAGATGGTTGTGAG_CCGCCAATCCCGAACCCCGTTTCGCC	27	11	10	4	15	15	7	5
TGTGTAAGAGTAAAGTATGTTAGAAT_CCGCCAATCCCGAACCCCGTTTCGCC	187	61	46	49	48	56	55	34
CTATTAAACTCCAAAGTAATTCCCAT_CCGCCAATCCCGAACCCCGTTTCGCC	60	14	13	5	3	5	15	2
CGAACAAACTGAAATTGGGTTTTAGA_CCGCCAATCCCGAACCCCGTTTCGCC	37	13	8	11	9	4	1	5
TACAAAACTGTTAATTTGGTTCTCAA_CCGCCAATCCCGAACCCCGTTTCGCC	5	1	4	3	3	5	2	1
ATTAGAAGTATGAAGCAGGTTTCTTA_CCGCCAATCCCGAACCCCGTTTCGCC	25	3	3	1	2	4	2	0
TAAGAAACATCTAATTATCTTTCATG_CCGCCAATCCCGAACCCCGTTTCGCC	17	7	2	2	1	0	8	2
GCAATAAAATATAAACCTCTTTTTAG_CCGCCAATCCCGAACCCCGTTTCGCC	73	24	29	13	20	22	20	6
TACTTAAATACAAAGACGTTTGCCTA_CCGCCAATCCCGAACCCCGTTTCGCC	9	0	4	8	6	13	10	8
AAATGAATTCAGAAGCCTGTTAAGAC_CCGCCAATCCCGAACCCCGTTTCGCC	51	15	7	13	13	11	4	2
GGTGGAATTGGAAAGGTCCTTAGGTT_CCGCCAATCCCGAACCCCGTTTCGCC	83	21	16	19	7	10	7	3
TTGCGAACAGGCAATTTGTTTCAAGT_CCGCCAATCCCGAACCCCGTTTCGCC	22	2	3	1	3	1	2	0
CGGCAAAGGCTCAAACGTATTGGGGA_CCGCCAATCCCGAACCCCGTTTCGCC	14	4	2	3	7	5	6	1
GTTTGAACTGTCAATCTATTTACCCG_CCGCCAATCCCGAACCCCGTTTCGCC	81	22	14	15	4	18	8	5
ACTGAAATAAGCAAGTTCTTTTTAAG_CCGCCAATCCCGAACCCCGTTTCGCC	25	4	8	3	3	7	16	1
CAGAGAACGTTAAATCTTTTTGTAAT_CCGCCAATCCCGAACCCCGTTTCGCC	98	17	34	22	18	25	46	12
GTCAAAAATCAAAAGTTGCTTATTAA_CCGCCAATCCCGAACCCCGTTTCGCC	108	29	42	26	22	25	29	9
GGTTCAACAGGGAACCAACTTGGCTT_CCGCCAATCCCGAACCCCGTTTCGCC	16	4	1	2	2	1	3	0
ACCTTAATGGAAAAAGGATTTCGATT_CCGCCAATCCCGAACCCCGTTTCGCC	65	6	11	12	15	16	10	5
TGCACAACTTTAAATCTCATTCCTGA_CCGCCAATCCCGAACCCCGTTTCGCC	62	19	13	15	15	15	21	15
TTCGTAACAAGTAAGCTTCTTTTTGC_CCGCCAATCCCGAACCCCGTTTCGCC	190	40	29	25	39	35	38	18
ATAACAAAGCTTAAACATTTTGACCC_CCGCCAATCCCGAACCCCGTTTCGCC	30	15	12	18	33	35	17	6
AATTTAAATAAAAAATCGGTTGTACA_CCGCCAATCCCGAACCCCGTTTCGCC	63	18	25	29	18	28	19	12
CATTTAAGCCCAAAGCGAATTGACCT_CCGCCAATCCCGAACCCCGTTTCGCC	301	69	54	53	74	63	64	31
AATTTAAGTAGAAAGGAGGTTCGTCA_CCGCCAATCCCGAACCCCGTTTCGCC	29	3	5	4	8	17	5	4
ATTAAAAACATCAAGGGTGTTTAAAC_CCGCCAATCCCGAACCCCGTTTCGCC	150	49	47	38	37	24	20	14
AGCTGAAGCGGAAATCAAGTTGTAGT_CCGCCAATCCCGAACCCCGTTTCGCC	85	35	29	27	22	20	38	12
TAATAAATCATAAATGACGTTTAATA_CCGCCAATCCCGAACCCCGTTTCGCC	121	13	21	13	17	13	9	6
TTAGTAAGACGTAAACCTTTTGTGCT_CCGCCAATCCCGAACCCCGTTTCGCC	179	30	43	33	30	26	26	7
ACTACAATCTTTAAATATATTAAGTG_CCGCCAATCCCGAACCCCGTTTCGCC	19	1	1	2	1	2	2	1
AACAAAATTATTAAGTGGATTTTACC_CCGCCAATCCCGAACCCCGTTTCGCC	83	27	21	22	30	26	24	18
CGGAAAATCGAGAATCGTGTTGTGAG_CCGCCAATCCCGAACCCCGTTTCGCC	74	10	9	7	4	10	10	4
AAGCTAAGTGGTAAACTAATTTGACT_CCGCCAATCCCGAACCCCGTTTCGCC	36	20	24	17	13	9	7	0
ATGCGAAGCGTGAAATGCCTTAGGAG_CCGCCAATCCCGAACCCCGTTTCGCC	85	13	13	14	10	8	15	6
AATTAAAAATTAAAATGTTTTGCCAT_CCGCCAATCCCGAACCCCGTTTCGCC	1	0	0	0	0	0	0	0
GACAGAATAGACAAATCTATTGAAAA_CCGCCAATCCCGAACCCCGTTTCGCC	26	5	3	9	11	7	5	1
CCATAAATTTACAACTAAGTTACCAA_CCGCCAATCCCGAACCCCGTTTCGCC	43	30	14	16	20	16	10	4
AATTAAAACCATAAAGTTTTTCAGGG_CCGCCAATCCCGAACCCCGTTTCGCC	76	21	12	15	13	15	23	5
GCAGCAACTTATAAGGAGTTTTTCGC_CCGCCAATCCCGAACCCCGTTTCGCC	153	33	35	36	33	52	50	17
TAGTAAACACTAAACAGATTTTTAAT_CCGCCAATCCCGAACCCCGTTTCGCC	38	9	10	16	15	16	4	8
AGGCAAACACTTAATTAGATTTAAAG_CCGCCAATCCCGAACCCCGTTTCGCC	41	13	18	8	13	9	7	2
ATTCTAACGTACAAGCTAGTTTAATC_CCGCCAATCCCGAACCCCGTTTCGCC	54	12	3	6	6	0	5	3
TAGAAAAGTGGGAAACTACTTAGAAT_CCGCCAATCCCGAACCCCGTTTCGCC	1	0	0	1	0	0	0	0
TATCCAATACCTAAAATCGTTTCGCA_CCGCCAATCCCGAACCCCGTTTCGCC	3	6	2	2	2	0	2	2
TACTAAACACAGAACCAATTTGTTTT_CCGCCAATCCCGAACCCCGTTTCGCC	1	0	0	0	0	0	0	0
TTTTCAACGGTGAACTTGTTTATCAT_CCGCCAATCCCGAACCCCGTTTCGCC	59	15	9	5	3	9	0	2
TCATAAATTGAAAATTTCCTTGTCCT_CCGCCAATCCCGAACCCCGTTTCGCC	44	21	17	13	18	18	45	24
GCCGGAATCTACAAACAATTTCTAGT_CCGCCAATCCCGAACCCCGTTTCGCC	47	12	10	8	12	5	7	4
ATTTAAATTTTTAATATTTTTAGTTG_CCGCCAATCCCGAACCCCGTTTCGCC	1	0	1	0	0	0	0	0
TAAATAACCTGAAATGAGATTTCCAA_CCGCCAATCCCGAACCCCGTTTCGCC	135	22	42	27	22	17	26	9
TCCACAAGCATGAACGGGATTCATCT_CCGCCAATCCCGAACCCCGTTTCGCC	58	16	10	17	10	17	21	19
AGAATAACCGCTAAATCTGTTGGGGG_CCGCCAATCCCGAACCCCGTTTCGCC	30	7	7	10	15	12	10	2
GCGGAAAGGCAAAACGATATTCCGGC_CCGCCAATCCCGAACCCCGTTTCGCC	25	6	1	5	4	2	8	0
ACTTAAATGAACAAGTTCGTTAGGTT_CCGCCAATCCCGAACCCCGTTTCGCC	142	28	30	24	34	41	63	30
CAATAAAAAGACAAGTGAGTTGGTCA_CCGCCAATCCCGAACCCCGTTTCGCC	1	0	0	0	0	0	0	0
ACTATAAAATCGAAGACCGTTTTGTA_CCGCCAATCCCGAACCCCGTTTCGCC	29	8	12	6	4	5	8	1
TAGCGAAAAGCAAAGGGTTTCTCCG_CCGCCAATCCCGAACCCCGTTTCGCC	2	0	0	0	0	0	0	0
GTCCAAAATTACAACTACTTTCAAGT_CCGCCAATCCCGAACCCCGTTTCGCC	30	17	11	5	14	6	10	8
AAATTAACTTTTAACAGAATTGCAAC_CCGCCAATCCCGAACCCCGTTTCGCC	123	36	29	19	31	26	44	17
CCAGCAAGAGAGAAGCGGCTTAAGGG_CCGCCAATCCCGAACCCCGTTTCGCC	28	4	17	15	10	11	8	0
GCCGCAATTTTCAATCTAGTTTCTGG_CCGCCAATCCCGAACCCCGTTTCGCC	28	8	10	7	3	10	2	1
TTGATAAAACAAAAAACATTTCAAGA_CCGCCAATCCCGAACCCCGTTTCGCC	50	23	15	16	9	11	15	7
GTCAGAATAGTAAAAGGCTTTAATAT_CCGCCAATCCCGAACCCCGTTTCGCC	1	0	0	0	0	0	1	0
TGTATAACTACAAAGGATTTTACCGT_CCGCCAATCCCGAACCCCGTTTCGCC	107	29	24	20	23	24	33	15
ATGTCAACAGCTAAAGTGTTTCATGT_CCGCCAATCCCGAACCCCGTTTCGCC	105	28	40	21	23	21	23	8
CTCTAAAATGTGAAAATCTTTGTTTT_CCGCCAATCCCGAACCCCGTTTCGCC	1	0	0	0	0	1	0	0
ACTGAAAATAGTAATTTCATTTACTT_CCGCCAATCCCGAACCCCGTTTCGCC	4	0	0	3	2	3	3	3
ACACAAAGCTTTAAATATCTTTCCTC_CCGCCAATCCCGAACCCCGTTTCGCC	84	37	13	8	9	10	3	1
TCTTCAAAGGCAAAAAATTTTGCCGA_CCGCCAATCCCGAACCCCGTTTCGCC	49	13	19	20	19	12	23	5
ATGCGAACATAAAACGGTTTTCTGAT_CCGCCAATCCCGAACCCCGTTTCGCC	90	26	21	14	24	19	9	5
GTACAAAAAGGAAACGTGGTTCTTTG_CCGCCAATCCCGAACCCCGTTTCGCC	68	19	13	13	18	17	14	10
TCTAAAAGATATAACACTCTTCGCCA_CCGCCAATCCCGAACCCCGTTTCGCC	57	8	14	13	20	14	17	9
CTTTAAAAGATTAATGCGATTTATCA_CCGCCAATCCCGAACCCCGTTTCGCC	152	37	42	40	27	48	40	29
AATACAACTAATAATGATTTTGCGAC_CCGCCAATCCCGAACCCCGTTTCGCC	75	20	21	21	11	11	7	9
TGATAAACTAATAAGTTGTTTGAAGC_CCGCCAATCCCGAACCCCGTTTCGCC	144	37	25	33	33	38	43	19
ATCCAAACTGACAACTTTTTTAATTG_CCGCCAATCCCGAACCCCGTTTCGCC	76	16	28	21	24	31	33	14
AGATCAATACACAAATTGTTTTCCCA_CCGCCAATCCCGAACCCCGTTTCGCC	1	0	0	0	0	0	0	0
ATGGTAACAGATAATCTATTTCAATG_CCGCCAATCCCGAACCCCGTTTCGCC	22	2	4	2	1	6	5	6
TGGCCAAATGCCAAGGCGTTTAACAT_CCGCCAATCCCGAACCCCGTTTCGCC	42	12	17	4	7	7	11	3
GTTTTAATCATCAAGTATCTTTAGTC_CCGCCAATCCCGAACCCCGTTTCGCC	24	6	6	4	2	0	8	2
GAGCAAATAGTCAAGTATATTCGTTA_CCGCCAATCCCGAACCCCGTTTCGCC	47	17	10	23	25	48	81	35
AGGAAAATCAGGAAGCATTTTAAGAG_CCGCCAATCCCGAACCCCGTTTCGCC	7	3	6	1	1	0	1	0
TGTAAAAATAGAAAATATTTTAACGA_CCGCCAATCCCGAACCCCGTTTCGCC	26	4	4	1	4	4	8	5
ATGGAAATTCATAAATGGATTGCTAG_CCGCCAATCCCGAACCCCGTTTCGCC	2	0	1	0	0	1	0	0
CGTCAAACTAGAAAAATACTTGACTG_CCGCCAATCCCGAACCCCGTTTCGCC	130	38	34	44	39	42	32	13
TAAATAAACACGAATTAACTTTATTT_CCGCCAATCCCGAACCCCGTTTCGCC	35	7	13	14	5	4	12	5
GTATGAACTGGTAAGACGCTTTATAT_CCGCCAATCCCGAACCCCGTTTCGCC	29	7	13	14	17	16	5	8
TCGCGAAGCTCCAAGCAGCTTAAGTG_CCGCCAATCCCGAACCCCGTTTCGCC	50	14	8	12	9	8	4	2
TCTCAAATTATCAATCTTGTTCACAA_CCGCCAATCCCGAACCCCGTTTCGCC	92	28	24	28	14	32	59	20
ATTTAAAAAAACTAAAGGAGTTCTTGA_CCGCCAATCCCGAACCCCGTTTCGCC	1	0	0	0	0	0	0	0
TACAAAAGTATTAAGCGCTTTGACAG_CCGCCAATCCCGAACCCCGTTTCGCC	47	23	6	13	14	12	9	7
TTGTCAATCAGTAAAAAGGTTTTAAC_CCGCCAATCCCGAACCCCGTTTCGCC	146	31	37	46	49	53	35	30
TTTTAAACCTAAAATTTATTTAGAAG_CCGCCAATCCCGAACCCCGTTTCGCC	57	6	19	9	5	14	8	1
ATATTAAATCTAAAAGAGCTTCAAGC_CCGCCAATCCCGAACCCCGTTTCGCC	56	20	21	23	26	25	45	15
AGCATAATCTTAAATTCCTTTCGCG_CCGCCAATCCCGAACCCCGTTTCGCC	175	31	36	43	70	43	38	16
AACGCAAGGCGTAATGATCTTTTTAG_CCGCCAATCCCGAACCCCGTTTCGCC	1	0	0	0	0	0	0	0
AGGGTAACCTAGAACGCGCTTGGGTG_CCGCCAATCCCGAACCCCGTTTCGCC	179	46	48	45	47	41	46	18
CGATCAAGGAATAAGAATTTTGACGA_CCGCCAATCCCGAACCCCGTTTCGCC	243	55	46	31	42	38	59	14
CTCGTAAAGGTGAAGTTGATTGTTAA_CCGCCAATCCCGAACCCCGTTTCGCC	228	64	46	48	43	59	57	17
TTGGAAAATGCGAAGTCCATTACGTA_CCGCCAATCCCGAACCCCGTTTCGCC	74	22	26	18	31	27	14	5
CGATTAAATACAAAAGTTGTTAGAAT_CCGCCAATCCCGAACCCCGTTTCGCC	20	8	6	13	5	8	7	1
AACTAAAAACAGAACGGAGTTTCATA_CCGCCAATCCCGAACCCCGTTTCGCC	477	126	131	117	125	116	102	60
ACGGTAAGACGCAAAGGGCTTTGGGG_CCGCCAATCCCGAACCCCGTTTCGCC	27	3	5	2	1	7	2	1
TCTTGAATGGTAAATACTGTTGAGGC_CCGCCAATCCCGAACCCCGTTTCGCC	40	6	8	4	5	1	1	3
TAAACAACATGGAATTGTTTTCACGT_CCGCCAATCCCGAACCCCGTTTCGCC	29	14	10	9	11	6	13	11
AAAAAAATGCTTAAAGGTCTTGGGGT_CCGCCAATCCCGAACCCCGTTTCGCC	59	8	17	15	17	11	17	6
GGTCCAATTAACAAAGGCCTTCCGTA_CCGCCAATCCCGAACCCCGTTTCGCC	99	24	24	20	25	28	29	9
AACAAAAGTTGTAACTAGTTTAGTAA_CCGCCAATCCCGAACCCCGTTTCGCC	154	37	30	32	33	34	23	14
CCCAAAAAATAAAACAGGGTTAAATC_CCGCCAATCCCGAACCCCGTTTCGCC	122	35	26	33	33	30	28	13
ACTCCAATAAGAAAGTTGTTTGTTAC_CCGCCAATCCCGAACCCCGTTTCGCC	61	9	7	1	3	4	3	0
TTGTGAATCCTGAAACACGTTCGTAG_CCGCCAATCCCGAACCCCGTTTCGCC	79	20	15	14	14	7	13	15
CCTAGAAATAAAAATAATATTAGTTA_CCGCCAATCCCGAACCCCGTTTCGCC	3	0	0	0	0	0	0	0
CTGCCAAGACATAATATATTTTGTTC_CCGCCAATCCCGAACCCCGTTTCGCC	55	12	13	19	17	17	19	15
AAGATAACTTTAAATTTTTTTTGTTA_CCGCCAATCCCGAACCCCGTTTCGCC	1	0	0	0	0	0	0	0
CATCCAAAAATCAATGTAATTACTGT_CCGCCAATCCCGAACCCCGTTTCGCC	11	5	2	0	1	3	2	0
CCACAAATAATTAATGTTGTTTTGCA_CCGCCAATCCCGAACCCCGTTTCGCC	1	0	0	0	0	0	0	0
GATTGAAAGTACAACTCCATTTTGTT_CCGCCAATCCCGAACCCCGTTTCGCC	147	37	20	34	28	32	24	9
CCTTAAAAAGTAAAGATCGTTGATAG_CCGCCAATCCCGAACCCCGTTTCGCC	130	41	27	17	12	15	19	3
AAAGCAAAATCCAAATGCTTTTAGGG_CCGCCAATCCCGAACCCCGTTTCGCC	109	23	15	16	26	23	14	2
GACGTAATCTAAAATTTTTTTCTCTG_CCGCCAATCCCGAACCCCGTTTCGCC	158	47	41	25	36	35	32	17
TGAGAAAAGTAGAACACTGTTAAATT_CCGCCAATCCCGAACCCCGTTTCGCC	49	9	5	12	12	12	32	24
TCAAGAATGTGTAACGTTATTGCCCG_CCGCCAATCCCGAACCCCGTTTCGCC	152	26	20	16	23	13	8	12
AACACAACCAGAAAACACTTTTCAGG_CCGCCAATCCCGAACCCCGTTTCGCC	39	4	9	18	17	7	8	3
ACCCTAACAATTAAAATGGTTCTAAT_CCGCCAATCCCGAACCCCGTTTCGCC	11	4	1	2	4	0	0	0
AGTCAAAGGCTTAAACCGTTTCATAT_CCGCCAATCCCGAACCCCGTTTCGCC	5	9	6	12	6	9	2	0
CAACAAAACCCGAATAACCTTGTCGC_CCGCCAATCCCGAACCCCGTTTCGCC	57	8	2	0	0	1	2	1
CGATTAAAAGGAAAATCGGTTTAATA_CCGCCAATCCCGAACCCCGTTTCGCC	19	7	2	1	5	12	8	5
GTATAAAAGGTGAATATAATTATCGG_CCGCCAATCCCGAACCCCGTTTCGCC	118	39	35	14	22	21	24	7
AAACAAAGGTTGAAATGGCTTACGAG_CCGCCAATCCCGAACCCCGTTTCGCC	56	21	3	2	3	1	1	0
AATGGAACAGAAAATTAAGTTTTATT_CCGCCAATCCCGAACCCCGTTTCGCC	43	6	12	4	5	6	15	2
ACGGAAAATACTAATTGGATTGGCAC_CCGCCAATCCCGAACCCCGTTTCGCC	3	2	1	1	1	0	0	0
CTCTGAACTTGTAAGTATGTTTTTAA_CCGCCAATCCCGAACCCCGTTTCGCC	68	22	20	14	12	17	8	6
TAATCAACACGTAAATATCTTTTCTA_CCGCCAATCCCGAACCCCGTTTCGCC	71	17	17	14	21	23	17	8
GCGCTAAACTTAAATGGGGTTATTTC_CCGCCAATCCCGAACCCCGTTTCGCC	70	15	17	11	16	12	8	10
TCATAAATTGGAAACACTATTTTTTA_CCGCCAATCCCGAACCCCGTTTCGCC	37	8	8	12	1	2	11	3
ACGAAAATTAGGAAACGCATTGATAT_CCGCCAATCCCGAACCCCGTTTCGCC	1	0	0	0	0	0	1	0
AATAAAATTCAAAAATGCGTTACCAT_CCGCCAATCCCGAACCCCGTTTCGCC	37	7	10	12	8	4	0	0
TAAAAAAATCAGAATCTAATTCATAC_CCGCCAATCCCGAACCCCGTTTCGCC	168	41	25	23	21	25	31	18
GAACGAAGAAGAAAAAACTTTGGGGT_CCGCCAATCCCGAACCCCGTTTCGCC	72	17	16	7	8	5	9	10
ATACGAAGCTTTAATCGCCTTTCAAT_CCGCCAATCCCGAACCCCGTTTCGCC	76	32	27	26	38	26	34	16
TTGTTAAATACCAAATGTCTTCACTG_CCGCCAATCCCGAACCCCGTTTCGCC	68	14	14	6	9	13	6	3
AAGGCAAAATTGAATGATTTTGGTCC_CCGCCAATCCCGAACCCCGTTTCGCC	124	39	19	13	13	11	20	1
ACTGCAACATGAAAGGACCTTGTAGA_CCGCCAATCCCGAACCCCGTTTCGCC	30	5	2	1	0	7	0	2
ATATCAACCCCTAAGCTGTTTTGATA_CCGCCAATCCCGAACCCCGTTTCGCC	42	11	9	12	1	1	4	3
AGTACAAACAGTAAGTAAATTCTAGT_CCGCCAATCCCGAACCCCGTTTCGCC	25	8	4	4	7	7	6	4
TAACAAAGATTAAAAAGGTTTCGTGC_CCGCCAATCCCGAACCCCGTTTCGCC	6	0	0	0	0	0	0	0
TAACAAAGCCCGAAGACGTTTGGTGG_CCGCCAATCCCGAACCCCGTTTCGCC	65	9	11	4	5	10	1	0
ACTGAAATAATGAAGCTGTTTATAGC_CCGCCAATCCCGAACCCCGTTTCGCC	28	6	4	3	1	0	0	0
TGGCTAAGTACAAATAGGTTTGCGTA_CCGCCAATCCCGAACCCCGTTTCGCC	88	17	14	14	11	11	16	8
CCATGAAACAATAAGTATGTTTATTA_CCGCCAATCCCGAACCCCGTTTCGCC	46	7	2	5	2	0	0	0
GACCGAATTCCAAAATATCTTTGGTT_CCGCCAATCCCGAACCCCGTTTCGCC	8	0	0	1	2	0	0	0
TATTAAATAAATAAATGTATTCGGGA_CCGCCAATCCCGAACCCCGTTTCGCC	6	0	1	4	2	0	1	0
CGTTAAATTGGTAAGTGGTTTAGCTG_CCGCCAATCCCGAACCCCGTTTCGCC	49	17	21	8	17	16	9	1
TTCATAACTGTTAAAACAATTATCTC_CCGCCAATCCCGAACCCCGTTTCGCC	65	25	32	17	18	23	15	2
CACATAAACCACAAAAACATTGGTAA_CCGCCAATCCCGAACCCCGTTTCGCC	158	25	14	10	12	9	17	13
CGTATAAGGATTAAAGCTTTTGACTA_CCGCCAATCCCGAACCCCGTTTCGCC	21	6	3	7	1	2	13	6
ACCTCAAATATCAACGTTATTACGCT_CCGCCAATCCCGAACCCCGTTTCGCC	45	14	4	5	12	6	21	9
AGCCCAACGAGCAACAAATTTGGGGG_CCGCCAATCCCGAACCCCGTTTCGCC	51	13	14	14	16	21	23	9
TCACAAAGCGGGAAGGAGGTTTACGG_CCGCCAATCCCGAACCCCGTTTCGCC	10	1	2	3	0	0	2	0
TGGCTAACTGTGAAGGGGCTTATGGA_CCGCCAATCCCGAACCCCGTTTCGCC	45	6	4	18	11	22	33	17
AACTCAAACATAAAGTGCATTTTTTT_CCGCCAATCCCGAACCCCGTTTCGCC	84	17	4	4	4	3	0	0
TTGTGAAATACTAAACCAGTTTGGTA_CCGCCAATCCCGAACCCCGTTTCGCC	1	1	0	0	0	0	0	0
ATACAAAGTGATAATGTGGTTCTAAT_CCGCCAATCCCGAACCCCGTTTCGCC	18	6	7	0	4	4	1	0
TCGTTAAAAATGAAGCCTTTTTGAAA_CCGCCAATCCCGAACCCCGTTTCGCC	47	22	21	11	17	11	22	9
ATAATAATTTTTAATATACTTCTTAT_CCGCCAATCCCGAACCCCGTTTCGCC	1	0	1	0	0	0	0	0
CCGACAAGCGTAACTTTTATG_CCGCCAATCCCGAACCCCGTTTCGCC	27	8	4	6	10	5	4	9
TACATAATGGGCAACTAACTTGCTGG_CCGCCAATCCCGAACCCCGTTTCGCC	28	3	2	7	8	7	4	0
TTCTCAAGCACAAACATTATTATAAA_CCGCCAATCCCGAACCCCGTTTCGCC	1	0	0	0	0	0	0	0
ATAGCAACCACAAAGCGTCTTGATTT_CCGCCAATCCCGAACCCCGTTTCGCC	95	17	21	10	8	18	9	1
TCTACAACAACGAAGAATCTTTTCAG_CCGCCAATCCCGAACCCCGTTTCGCC	124	39	33	28	37	24	32	15
TTCCAAAAGACTAAATAATTTTAAAG_CCGCCAATCCCGAACCCCGTTTCGCC	19	6	7	8	1	3	4	0
ATCGAAATCTGGAATAGGTTTCTCAT_CCGCCAATCCCGAACCCCGTTTCGCC	125	28	46	40	37	22	30	11
CTCTTAATCTGAAAGGCCTTTGAAAG_CCGCCAATCCCGAACCCCGTTTCGCC	35	20	17	14	14	19	19	5
AATAAAATCTCTAACCACGTTAGCGC_CCGCCAATCCCGAACCCCGTTTCGCC	44	10	0	3	4	4	4	0
CGAATAAAAGATAAGAGGTTTTTGGA_CCGCCAATCCCGAACCCCGTTTCGCC	48	16	21	12	9	22	11	2
TTCTTAATTCCAAAAAAATTTACCCG_CCGCCAATCCCGAACCCCGTTTCGCC	36	11	14	9	5	9	14	1
CGGGCAAGGAATAAACAGGTTGTGGT_CCGCCAATCCCGAACCCCGTTTCGCC	18	3	12	5	14	11	26	14
ATGTAAACACATAAAGTTTTTGTGGG_CCGCCAATCCCGAACCCCGTTTCGCC	8	6	3	0	1	1	0	0
GAAAAAAAGTGTAAAGGTCTTCGCTT_CCGCCAATCCCGAACCCCGTTTCGCC	4	1	0	5	2	3	3	1
TAGGTAATCGAGAACCTGTTTTCCGG_CCGCCAATCCCGAACCCCGTTTCGCC	220	53	31	33	43	34	40	25
TCGGGAAACACTAACAGTTTTGGCAA_CCGCCAATCCCGAACCCCGTTTCGCC	51	18	5	11	15	12	9	2
CTCGGAACGCGTAACGGGCTTGCCTC_CCGCCAATCCCGAACCCCGTTTCGCC	82	29	17	14	15	11	6	2
GAGCCAAAGGGGAAGGGGATTGGCCG_CCGCCAATCCCGAACCCCGTTTCGCC	25	3	1	0	1	3	0	1
GTTTAAAAATTGAACACGTTTTGTTG_CCGCCAATCCCGAACCCCGTTTCGCC	33	5	1	1	3	2	4	2
TTACAAATCGACAACTGGTTTGGAGA_CCGCCAATCCCGAACCCCGTTTCGCC	70	25	25	17	20	20	15	11
GAAAGAAATTGTAAGGACCTTAATAA_CCGCCAATCCCGAACCCCGTTTCGCC	29	10	12	5	14	5	5	4
TTGCCAACGGGGAACCGGCTTGAGCC_CCGCCAATCCCGAACCCCGTTTCGCC	34	8	4	3	5	9	8	4
CAACAAACTGGGAAAGGGGTTGGGCG_CCGCCAATCCCGAACCCCGTTTCGCC	1	0	0	0	0	0	0	0
TTGATAAGGGTGAAGTGTGTTGGAGG_CCGCCAATCCCGAACCCCGTTTCGCC	12	1	2	1	3	0	2	1
CGTCAAAGCTTCAAGAGTTTTGCTAA_CCGCCAATCCCGAACCCCGTTTCGCC	79	34	27	32	25	29	28	8
CTCTAAAAAACGAAGGGGATTGGTAC_CCGCCAATCCCGAACCCCGTTTCGCC	14	8	1	5	6	9	8	2
TTTTCAAACTCGAAACTTATTAGATG_CCGCCAATCCCGAACCCCGTTTCGCC	10	5	1	1	1	6	4	1
CACCCAAATAACAACTCGATTAAGTC_CCGCCAATCCCGAACCCCGTTTCGCC	137	38	32	22	14	27	26	16
AGGATAAAAAGCAACGAGTTTGCTAT_CCGCCAATCCCGAACCCCGTTTCGCC	5	2	1	0	2	1	0	0
CGTTAAATAATAAATCTATTTCAAAA_CCGCCAATCCCGAACCCCGTTTCGCC	1	0	0	0	0	0	0	0
TATATAACTCGAAACAGAGTTGCAGT_CCGCCAATCCCGAACCCCGTTTCGCC	27	4	9	4	3	8	3	4
GGGCAAATCGAGAAGCGTGTTATTAA_CCGCCAATCCCGAACCCCGTTTCGCC	70	11	12	13	22	10	12	3
GAGGGAATGTCTAATGGGATTGCGTG_CCGCCAATCCCGAACCCCGTTTCGCC	5	2	6	12	15	35	56	46
TTAGGAACACCCAATCTGATTTAGTT_CCGCCAATCCCGAACCCCGTTTCGCC	141	30	22	15	22	17	18	23
AGTATAAAGGGCAAGGACTTTAAAAC_CCGCCAATCCCGAACCCCGTTTCGCC	104	26	33	29	22	24	24	8
ATCGGTACCCGCAATTGTGTTTCAAC_CCGCCAATCCCGAACCCCGTTTCGCC	82	13	13	14	21	32	19	10
CTAGGAATCTGAAACGGTGTTGCTTT_CCGCCAATCCCGAACCCCGTTTCGCC	17	5	1	3	3	5	11	1
TTGTTAAATGCTAAGTTACTTAACAC_CCGCCAATCCCGAACCCCGTTTCGCC	280	80	62	46	53	65	69	33
ACTTGAATGATTAACGGTGTTGTGTG_CCGCCAATCCCGAACCCCGTTTCGCC	85	18	15	15	15	16	22	10
ATTGCAACATGGAAATGGATTGGGAG_CCGCCAATCCCGAACCCCGTTTCGCC	17	4	5	1	8	1	2	1
TATGTAATGGTAAAGCCGTTTATTCC_CCGCCAATCCCGAACCCCGTTTCGCC	162	31	28	39	33	38	31	8
GAAATAAATTGAAAACCGCTTTGAAG_CCGCCAATCCCGAACCCCGTTTCGCC	18	2	4	10	9	14	11	4
ACGTAAATTGTTAATTGCATTGAACC_CCGCCAATCCCGAACCCCGTTTCGCC	40	9	4	14	6	9	6	1
GAACGAAGCGATAAAGATTTTCGGGT_CCGCCAATCCCGAACCCCGTTTCGCC	38	13	12	6	8	7	11	5
TGCGTAATGTCTAAATCATTTATTTT_CCGCCAATCCCGAACCCCGTTTCGCC	55	12	2	9	5	10	9	5
TCGAGAATCTTTAAACACATTGGGAA_CCGCCAATCCCGAACCCCGTTTCGCC	33	9	2	2	1	1	3	0
CAATTAACAGGCAAACATTTTGTTTG_CCGCCAATCCCGAACCCCGTTTCGCC	50	18	15	4	8	13	9	1
CCCTGAATTCGTAATCATGTTCCGGG_CCGCCAATCCCGAACCCCGTTTCGCC	109	13	24	16	27	18	13	7
CATATAAATTAAAAATTTTTTTTACG_CCGCCAATCCCGAACCCCGTTTCGCC	6	0	2	1	0	0	1	0
TCATCAATATAAAACCGTATTTCCGC_CCGCCAATCCCGAACCCCGTTTCGCC	96	36	32	30	38	39	39	18
TGCGGAACACACAATCTGCTTGCTAC_CCGCCAATCCCGAACCCCGTTTCGCC	19	6	3	2	2	2	2	2
AAAGAAAATCGGAATTCGTTTTGAAA_CCGCCAATCCCGAACCCCGTTTCGCC	7	4	0	2	2	5	0	0
AGGAAAACCGAGAACACCTTTTTTTG_CCGCCAATCCCGAACCCCGTTTCGCC	52	11	10	7	21	12	8	4
CTGATAATTTGTAATAACGTTTTGTT_CCGCCAATCCCGAACCCCGTTTCGCC	53	17	22	14	16	8	18	8
AGTAGAATTCAAAACCTAATTGATGG_CCGCCAATCCCGAACCCCGTTTCGCC	96	24	20	14	14	12	17	9
GTGCAAATAAAAAACGGTTTTGAGAG_CCGCCAATCCCGAACCCCGTTTCGCC	12	9	2	6	2	1	5	1
AGATGAAGGGTGAAAATTCTTAGACA_CCGCCAATCCCGAACCCCGTTTCGCC	2	7	0	0	2	1	0	0
ATCACAACATAGAATCTACTTACGTG_CCGCCAATCCCGAACCCCGTTTCGCC	37	22	7	11	9	11	14	11
GATTGAATGCGAAATTAACTTAGTCT_CCGCCAATCCCGAACCCCGTTTCGCC	46	15	20	19	9	24	8	2
TGATCAATTATCAAAGCAATTTTAAT_CCGCCAATCCCGAACCCCGTTTCGCC	1	0	0	0	0	0	0	0
GTTGAAACAACCAACCTGCTTCCGGT_CCGCCAATCCCGAACCCCGTTTCGCC	43	13	7	11	4	2	9	4
CCAAAAACGGCTAATATTATTGAACT_CCGCCAATCCCGAACCCCGTTTCGCC	59	18	15	12	10	7	7	4
GTTATAATATGTAATCTTGTTTACAC_CCGCCAATCCCGAACCCCGTTTCGCC	114	33	41	26	29	18	17	12
CGATGAACCCCTAAACAACTTACCTG_CCGCCAATCCCGAACCCCGTTTCGCC	73	16	17	17	12	19	17	9
GATTGAACACTTAACGTATTTAATCT_CCGCCAATCCCGAACCCCGTTTCGCC	102	36	40	22	21	20	37	15
TGGTTAACCCGGAAACGACTTTCTGC_CCGCCAATCCCGAACCCCGTTTCGCC	131	39	43	30	38	35	37	13
TCATGAAATTAAAAACCAATTAACTG_CCGCCAATCCCGAACCCCGTTTCGCC	29	3	10	10	7	9	8	8
CGGTCAATGTATAATGGGTTTTTAAC_CCGCCAATCCCGAACCCCGTTTCGCC	99	26	32	28	23	29	39	13
TTTCTAACACTAAATTCTTTATAAA_CCGCCAATCCCGAACCCCGTTTCGCC	4	1	3	0	0	1	2	0
ATCGTAACCTCTAAATATATTTGAGG_CCGCCAATCCCGAACCCCGTTTCGCC	46	5	11	9	4	7	2	0
GCCTGAACGAGGAAGGGGATTAAAGC_CCGCCAATCCCGAACCCCGTTTCGCC	27	1	3	0	2	1	1	1
CTGTTAAACGTCAACACCGTTTCCAC_CCGCCAATCCCGAACCCCGTTTCGCC	26	5	9	4	8	19	3	2
GAGGAAAGACTGAATGAATTTGAATG_CCGCCAATCCCGAACCCCGTTTCGCC	50	14	19	13	10	6	7	4
AGTGTAATTAAAAACAGGTTTCAGA_CCGCCAATCCCGAACCCCGTTTCGCC	2	0	0	1	0	1	1	0
TTCCCAATCGCAAAAGTGATTTCGCT_CCGCCAATCCCGAACCCCGTTTCGCC	161	26	20	27	15	9	9	3
ATCTCAAATAAGAATAAGTTTGTCGG_CCGCCAATCCCGAACCCCGTTTCGCC	42	5	7	3	1	8	4	3
TCCTAAACAGACAACATATTTAATAT_CCGCCAATCCCGAACCCCGTTTCGCC	16	1	8	2	0	3	10	3
CTTCAAATCCTGAAACGCTTTGAACC_CCGCCAATCCCGAACCCCGTTTCGCC	122	25	23	15	21	18	9	3
GTACTAAGGCTTAAAGTAGTTAACTG_CCGCCAATCCCGAACCCCGTTTCGCC	74	14	8	2	2	3	6	4
TACCAAAGTATTAAGTTTGTTTGGTG_CCGCCAATCCCGAACCCCGTTTCGCC	54	6	10	6	11	18	4	1
AGAGCAATTCCAAATGTATTTATGAA_CCGCCAATCCCGAACCCCGTTTCGCC	50	14	4	12	5	8	10	5
CTCCGAAAACGCAACATGCTTTTTAA_CCGCCAATCCCGAACCCCGTTTCGCC	59	7	15	15	27	17	18	3
CTGGCAAATCGCAATTAAGTTGTGCC_CCGCCAATCCCGAACCCCGTTTCGCC	147	14	25	21	36	29	19	21
TAATTAAACGCTAAGCGACTTGGACG_CCGCCAATCCCGAACCCCGTTTCGCC	50	12	8	5	5	10	0	1
CTATCAAGCGGCAATTTGCTTAGTTC_CCGCCAATCCCGAACCCCGTTTCGCC	42	13	10	13	9	6	16	2
AATGGAAAAACAAACCTATTTTCCGG_CCGCCAATCCCGAACCCCGTTTCGCC	47	20	27	23	20	27	34	10
GCAATAACCGCGAACATGTTTAGTGC_CCGCCAATCCCGAACCCCGTTTCGCC	82	12	17	8	16	11	11	7
ATCGTAAATCACAATAGGGTTTTTTA_CCGCCAATCCCGAACCCCGTTTCGCC	275	82	94	78	92	93	88	35
TTTCAAAAAGGGAATTGGGTTTAAGT_CCGCCAATCCCGAACCCCGTTTCGCC	97	37	29	10	30	36	32	20
ACCCCAAGGTCAAAGTGACTTTTAAA_CCGCCAATCCCGAACCCCGTTTCGCC	47	10	8	7	12	24	9	2
TATATAAGTTGTAACACATTTGTATA_CCGCCAATCCCGAACCCCGTTTCGCC	29	9	6	7	4	4	11	6
AGCGTAATTCTGAACTTGGTTGGAAC_CCGCCAATCCCGAACCCCGTTTCGCC	19	9	10	6	6	11	15	9
AGCGAAATCTAGAACTTTCTTCACTG_CCGCCAATCCCGAACCCCGTTTCGCC	77	9	7	8	6	10	11	1
TTGTCAATAAGTAATGTTTTTTGGTA_CCGCCAATCCCGAACCCCGTTTCGCC	63	11	13	13	6	21	13	9
TCTTCAACAAGGAAGTTGATTTGGTA_CCGCCAATCCCGAACCCCGTTTCGCC	51	16	12	10	17	10	25	10
CTACTAAAGCTTAAAGGGGTTATGTA_CCGCCAATCCCGAACCCCGTTTCGCC	54	6	2	6	11	12	2	5
TACCTAACCAATAATTAAGTTAATGG_CCGCCAATCCCGAACCCCGTTTCGCC	49	4	14	19	19	16	11	8
CTTGTAATCTCGAAGTTTCTTATCAA_CCGCCAATCCCGAACCCCGTTTCGCC	108	38	17	10	27	7	6	5
TGTTCAACGGTCAAGTCGCTTATATT_CCGCCAATCCCGAACCCCGTTTCGCC	10	8	9	6	7	5	0	3
TACGAAT_CCGCCAATCCCGAACCCCGTTTCGCC	102	26	14	16	13	11	4	2
GCGCAAAGAGTTAACACGTTTATTCA_CCGCCAATCCCGAACCCCGTTTCGCC	89	9	9	7	4	16	7	4
TGTTTAAAGGCAAACAATATTGTGGA_CCGCCAATCCCGAACCCCGTTTCGCC	145	40	39	42	28	33	52	27
TCAAAAACATTAAATATTCTTTTAAA_CCGCCAATCCCGAACCCCGTTTCGCC	6	0	1	1	0	0	1	1
CTTTTAATCAAAAAGAAACTTCGCGT_CCGCCAATCCCGAACCCCGTTTCGCC	56	17	15	12	6	6	3	5
AGTTGAATCGGAAAGCCTCTTGGTTT_CCGCCAATCCCGAACCCCGTTTCGCC	89	23	19	20	20	19	12	4
TTGAAAATCTACAAAGGCGTTTACCG_CCGCCAATCCCGAACCCCGTTTCGCC	94	24	17	14	12	21	6	9
AAAAAAACACGGAAAATGATTCCACT_CCGCCAATCCCGAACCCCGTTTCGCC	77	18	13	9	28	24	26	11
AACCCAAATATTAACCATGTTCGAAC_CCGCCAATCCCGAACCCCGTTTCGCC	224	49	24	16	27	26	21	12
CGACGGATCCGATATCGGTACCTAGA_CCGCCAATCCCGAACCCCGTTTCGCC	115	19	37	29	35	30	61	36
AGGTCAAACCTGAAAATCTTTAATGT_CCGCCAATCCCGAACCCCGTTTCGCC	181	41	59	49	40	48	44	12
CGGATAAGGTTGAAGTCTCTTCGGGA_CCGCCAATCCCGAACCCCGTTTCGCC	42	8	17	17	14	18	4	1
CAACCAATGTCTAAAGATCTTTCACA_CCGCCAATCCCGAACCCCGTTTCGCC	99	27	22	20	16	23	8	5
GAGTAAAATGATAAGGTACTTGATGA_CCGCCAATCCCGAACCCCGTTTCGCC	7	1	2	3	0	7	2	2
CGTGCAATGGGTAATCGTGTTAATTC_CCGCCAATCCCGAACCCCGTTTCGCC	57	6	7	18	11	21	11	3
TTGAAAACTTCAAACTTGTTTCTACA_CCGCCAATCCCGAACCCCGTTTCGCC	277	70	60	65	60	41	53	21
GCTGTAAGAAACAATATTGTTGAATC_CCGCCAATCCCGAACCCCGTTTCGCC	70	11	9	4	12	13	10	6
GCTGTAAAACGTAACGGCTTTATAGA_CCGCCAATCCCGAACCCCGTTTCGCC	280	90	57	71	61	68	77	42
GCGAGAATTGTGAATCGGTTTCGAGG_CCGCCAATCCCGAACCCCGTTTCGCC	124	20	31	33	33	38	27	24
CCACCAATTCGTAATGGTCTTGAGTG_CCGCCAATCCCGAACCCCGTTTCGCC	123	16	20	12	15	15	12	5
TAGAAAAGAGTGAACGATATTATCAA_CCGCCAATCCCGAACCCCGTTTCGCC	108	23	32	36	36	45	53	13
CGCCTAAAATGGAAGTGTATTTAAAT_CCGCCAATCCCGAACCCCGTTTCGCC	50	11	12	9	6	6	12	3
TCACCAAACACTAATTCGCTTCAGTA_CCGCCAATCCCGAACCCCGTTTCGCC	208	43	52	37	55	54	62	28
GGAGTAAACGGGAAATCCCTTTTGTA_CCGCCAATCCCGAACCCCGTTTCGCC	8	2	0	0	1	1	0	0
GTGATAATAATCAAGAACTTTATATA_CCGCCAATCCCGAACCCCGTTTCGCC	5	2	6	0	1	6	7	3
GCGCTAACCTGAAATATTTTTGGTTA_CCGCCAATCCCGAACCCCGTTTCGCC	50	9	11	10	17	5	3	2
CAGTTAATGACGAAAGGCTTTAGATT_CCGCCAATCCCGAACCCCGTTTCGCC	106	28	22	26	22	29	24	12
GTCTTAACGTATAACATTTTTAGATA_CCGCCAATCCCGAACCCCGTTTCGCC	40	10	5	7	1	3	5	3
AATTTAAGGGGCAATTTCTTTCTTTT_CCGCCAATCCCGAACCCCGTTTCGCC	42	9	3	2	3	2	7	3
AGACCAAGTAATAAGCTGGTTTTGCG_CCGCCAATCCCGAACCCCGTTTCGCC	4	1	2	3	3	3	6	3
TCTTTAAATCTAAATATAGTTCTGAT_CCGCCAATCCCGAACCCCGTTTCGCC	2	0	0	0	0	0	1	0
TCAGCAACATGTAAGCATTTTTTAGA_CCGCCAATCCCGAACCCCGTTTCGCC	159	38	48	42	34	45	44	15
TGCTTAAATGGTAAAACGATTGCTAA_CCGCCAATCCCGAACCCCGTTTCGCC	32	9	7	3	1	0	1	0
TACTAAATCATCAAGGGAGTTAGCAT_CCGCCAATCCCGAACCCCGTTTCGCC	183	45	28	31	26	33	32	11
CTACCAATTCCTAATAGAATTGTTAT_CCGCCAATCCCGAACCCCGTTTCGCC	114	37	23	25	27	39	28	11
GTTGAAAGTCTTAAACTCTTTGCGTA_CCGCCAATCCCGAACCCCGTTTCGCC	48	15	15	10	23	21	16	8
TAAAAAATAAATAAGGAAATTAAAAA_CCGCCAATCCCGAACCCCGTTTCGCC	8	1	2	0	0	4	2	0
GTACTCCAGTAAGCATCTTGAGAC_CCGCCAATCCCGAACCCCGTTTCGCC	1	0	0	2	0	0	0	0
ACATTAATGTATAAATGAATTATTCA_CCGCCAATCCCGAACCCCGTTTCGCC	47	5	8	1	1	2	1	0
TCAAGAAGACATACGAGTTTGGGGC_CCGCCAATCCCGAACCCCGTTTCGCC	31	5	3	0	1	0	0	0
AACTCAAAGGATAAGGTAATTCGGAT_CCGCCAATCCCGAACCCCGTTTCGCC	415	93	95	91	100	85	95	41
CATCAAAATCATAAGTTGCTTCTATC_CCGCCAATCCCGAACCCCGTTTCGCC	190	58	43	33	29	32	28	12
TAATGAACGTCTAATAAAGTTTAAGT_CCGCCAATCCCGAACCCCGTTTCGCC	60	16	8	17	11	13	28	6
CGCCTAAACCCCAAAGTGATTGGGGG_CCGCCAATCCCGAACCCCGTTTCGCC	117	14	17	22	14	20	25	7
TAATAAACACATAAGCACCTTTATCA_CCGCCAATCCCGAACCCCGTTTCGCC	78	19	18	7	13	11	10	0
AACGAAAAGTCTAACAGATTTGCCGA_CCGCCAATCCCGAACCCCGTTTCGCC	82	13	18	6	13	24	14	13
GTCTAAAGATTAAAAGATATTGTCAC_CCGCCAATCCCGAACCCCGTTTCGCC	46	12	11	7	14	18	20	7
TTTATAATAGCGAATCATGTTTACTG_CCGCCAATCCCGAACCCCGTTTCGCC	3	2	1	0	0	0	0	0
TGGGAAACCCGAAAATCATTTAGTGG_CCGCCAATCCCGAACCCCGTTTCGCC	33	13	10	9	12	11	3	1
TTCGCAACAGTCAACAATGTTGGATT_CCGCCAATCCCGAACCCCGTTTCGCC	61	5	14	3	7	7	6	4
TATACAAATCACAATCGGTTTTTTAT_CCGCCAATCCCGAACCCCGTTTCGCC	51	12	5	11	4	15	5	1
GGGGTAAACGTAGAAGAAGTTTGACCA_CCGCCAATCCCGAACCCCGTTTCGCC	16	4	3	6	0	2	4	5
GAAGTAATCGCGAAGGGTTTTAGACG_CCGCCAATCCCGAACCCCGTTTCGCC	71	23	13	12	16	13	15	7
CAAAAAATGGCTAACCTGGTTTTTAT_CCGCCAATCCCGAACCCCGTTTCGCC	51	12	20	18	20	17	30	19
AGAGTAAATAATAACCAGTTTCGAAG_CCGCCAATCCCGAACCCCGTTTCGCC	189	47	35	28	16	17	33	6
ATGCCAAATGGAAATATAATTGCGCG_CCGCCAATCCCGAACCCCGTTTCGCC	41	8	5	2	0	1	0	0
TCGGTACCAATAAATGATATTTGTAA_CCGCCAATCCCGAACCCCGTTTCGCC	101	17	16	11	9	16	24	16
TAGCGAAAAATAAACCAAGTTCGCTG_CCGCCAATCCCGAACCCCGTTTCGCC	28	7	1	1	4	2	5	4
CTTTGAAATGATAAAAATGTTCTTTA_CCGCCAATCCCGAACCCCGTTTCGCC	1	1	0	0	0	1	0	0
CAATAAAATTGCAAGGTTTTTTCTAT_CCGCCAATCCCGAACCCCGTTTCGCC	18	5	7	4	2	1	2	1
AACACAATAGAAAATTCAGTTAGTTA_CCGCCAATCCCGAACCCCGTTTCGCC	4	4	0	0	0	0	0	0
ACTTTAATACGAAATGAATTTCTTCA_CCGCCAATCCCGAACCCCGTTTCGCC	100	24	22	29	28	27	40	15
CAAAAAATATTAAAAAAGATTATTAC_CCGCCAATCCCGAACCCCGTTTCGCC	5	0	4	0	0	2	3	1
AATGTAACTATAAAGACAATTACGTT_CCGCCAATCCCGAACCCCGTTTCGCC	213	38	29	49	34	18	28	19
ATAAGAATTCTAAACTTTGTTTGCTT_CCGCCAATCCCGAACCCCGTTTCGCC	32	3	4	2	5	5	5	8
ACAGGAACCAGAAAAGTCATTGTATG_CCGCCAATCCCGAACCCCGTTTCGCC	18	0	1	0	1	1	0	0
GCGACAAGTTATAAGTCGTTTGTTTC_CCGCCAATCCCGAACCCCGTTTCGCC	34	12	19	8	9	8	6	8
TAGTCAATACGTAACTACATTTGTTC_CCGCCAATCCCGAACCCCGTTTCGCC	59	15	3	2	4	9	8	5
TACGAAAAAGTCAAGGCTTTTCAGGA_CCGCCAATCCCGAACCCCGTTTCGCC	92	30	23	29	27	27	28	23
TATAAAAGTTCGAATTGTTTTTCGG_CCGCCAATCCCGAACCCCGTTTCGCC	10	3	11	8	11	8	15	6
CTACTAAGTAGTAATTCTTTTTACGC_CCGCCAATCCCGAACCCCGTTTCGCC	45	24	30	18	20	15	7	3
TTAGTAAGCGGCAATGCGATTTAGT_CCGCCAATCCCGAACCCCGTTTCGCC	1	0	0	0	0	0	0	0
ATAACAAATATAAAAGCACTTTTTAT_CCGCCAATCCCGAACCCCGTTTCGCC	149	33	41	31	28	43	33	20
ACCTGAAACAGGAATACCATTAAAAA_CCGCCAATCCCGAACCCCGTTTCGCC	23	9	12	2	6	9	8	1
TAAAGAAGCAGTAAAACATTTGACA_CCGCCAATCCCGAACCCCGTTTCGCC	83	13	17	9	14	27	18	2
TCAGTAAATACGAATAACGTTGTTAT_CCGCCAATCCCGAACCCCGTTTCGCC	137	29	16	16	9	7	7	8
ATTATAAAAAACAATCCGGTTTCAAT_CCGCCAATCCCGAACCCCGTTTCGCC	16	3	8	8	3	7	1	0
ATGAAAATTTATAAATCAGTTCTTGG_CCGCCAATCCCGAACCCCGTTTCGCC	101	23	20	11	15	15	13	6
ATGGGAACCGGCAAGGCCTTTGGCTG_CCGCCAATCCCGAACCCCGTTTCGCC	26	11	4	11	9	8	7	2
TGTGGAACATTGAATTAGTTTGATTA_CCGCCAATCCCGAACCCCGTTTCGCC	64	17	10	10	27	27	30	12
TCTGAAAAATAGAATGAGCTTGTAAT_CCGCCAATCCCGAACCCCGTTTCGCC	45	12	4	10	12	9	12	12
TTCAAAAATGCGAACGTATTTAGGCT_CCGCCAATCCCGAACCCCGTTTCGCC	52	3	5	7	10	3	2	0
TCTCCAACAGGCAACTTAATTTTGTT_CCGCCAATCCCGAACCCCGTTTCGCC	57	10	16	19	14	17	21	11
ATCTAAAAACTGAAGGCTATTAATGC_CCGCCAATCCCGAACCCCGTTTCGCC	81	27	42	40	34	43	35	17
CTGCTAAGTATAAATTTAATTCGAGA_CCGCCAATCCCGAACCCCGTTTCGCC	25	8	6	11	9	4	13	8
ACACCAAGCATTAATCGCATTGAGAG_CCGCCAATCCCGAACCCCGTTTCGCC	30	4	5	2	3	1	0	0
CCTGCAATGGATAACAAATTTCGTCA_CCGCCAATCCCGAACCCCGTTTCGCC	160	50	58	30	46	36	45	20
ACTTTAAGCAATAACAACGTTAAGAT_CCGCCAATCCCGAACCCCGTTTCGCC	102	28	17	27	24	17	12	10
TACTAAATTCTGAAAAGTGTTTTAAC_CCGCCAATCCCGAACCCCGTTTCGCC	16	0	0	0	0	0	0	0
GTACAAAAAGAAAAAGGTTTTTTTAAT_CCGCCAATCCCGAACCCCGTTTCGCC	7	2	3	6	0	4	2	2
CCGCGAACATCAAACCCACTTGTCAC_CCGCCAATCCCGAACCCCGTTTCGCC	55	13	5	8	3	4	4	2
TAGCTAAAATACAAATTGTTTTGTT_CCGCCAATCCCGAACCCCGTTTCGCC	145	53	43	34	39	18	20	7
ACCTAAACTCACAACTCTATTTAGAT_CCGCCAATCCCGAACCCCGTTTCGCC	29	7	5	9	6	5	9	0
TTCTCAAGAGGGAAAGGAATTCGAAT_CCGCCAATCCCGAACCCCGTTTCGCC	41	15	8	10	7	4	2	5
TACAAAAATTTAAACTTAATTTAGGA_CCGCCAATCCCGAACCCCGTTTCGCC	56	13	17	11	9	28	17	4
GAATAAATAGACAAATATGTTTGCGA_CCGCCAATCCCGAACCCCGTTTCGCC	81	19	39	29	35	55	45	25
ATATTAAACGCAAATAAGATTCATTT_CCGCCAATCCCGAACCCCGTTTCGCC	32	5	7	9	4	4	13	9
TACTCAATATCCAACGCACTTCCTTA_CCGCCAATCCCGAACCCCGTTTCGCC	233	48	50	34	23	25	21	13
TTAAAAAATGTTAATAGATTTTATAT_CCGCCAATCCCGAACCCCGTTTCGCC	1	0	0	0	0	0	0	0
ATTCAAACCATCAACGGTTTTTTTAC_CCGCCAATCCCGAACCCCGTTTCGCC	53	18	11	6	10	6	11	5
GCGACAATACCAAAGTTCATTGTGAA_CCGCCAATCCCGAACCCCGTTTCGCC	49	11	13	6	3	6	5	5
GTTTTAACATACAAAGCAGTTAGTTA_CCGCCAATCCCGAACCCCGTTTCGCC	19	5	4	0	4	5	9	2
CAATCAAACTTTAACTCATTTACGGA_CCGCCAATCCCGAACCCCGTTTCGCC	46	6	6	10	14	10	9	4
ACTTGAATACAAAATCGTGTTAATGA_CCGCCAATCCCGAACCCCGTTTCGCC	32	9	5	9	12	11	6	6
AGATGAAGACATAATCTGGTTTGTGT_CCGCCAATCCCGAACCCCGTTTCGCC	70	14	13	14	13	13	8	5
AGCATAAAGATTAAGGTGATTATTGA_CCGCCAATCCCGAACCCCGTTTCGCC	62	23	25	13	24	19	22	15
CAACAAAAAATAAATGGTCTTACAAC_CCGCCAATCCCGAACCCCGTTTCGCC	99	22	28	12	11	14	10	7
GAACGAAACTGTAAAGAAGTTTTGCC_CCGCCAATCCCGAACCCCGTTTCGCC	36	9	5	9	5	2	7	5
TGCTAAAGGTTAAAGTGGCTTGCTTC_CCGCCAATCCCGAACCCCGTTTCGCC	371	80	111	70	102	106	86	45
GGATTAATCTAGAAAAGTTTTGAAAC_CCGCCAATCCCGAACCCCGTTTCGCC	5	2	3	0	0	2	1	0
ATTTGAACCAACAAACAATTTCGTTC_CCGCCAATCCCGAACCCCGTTTCGCC	1	0	0	0	0	1	0	0
CGTTGAACGACTAATCGGTTTACGGG_CCGCCAATCCCGAACCCCGTTTCGCC	65	11	15	13	19	10	8	3
CGGATAAATACTAACTAACTTAAGGA_CCGCCAATCCCGAACCCCGTTTCGCC	32	9	5	1	1	1	5	6
AAGCAAATAGGGAATATCATTTATAA_CCGCCAATCCCGAACCCCGTTTCGCC	108	21	42	33	25	23	39	22
CAAATAAACGGAAAAGATCTTGGTAT_CCGCCAATCCCGAACCCCGTTTCGCC	96	20	32	21	19	16	14	10
GCCATAACTTCTAACTCCTTTGTAAC_CCGCCAATCCCGAACCCCGTTTCGCC	100	22	18	8	27	6	4	4
CGCGAAATCCGGAAAGGAGTTAGCCG_CCGCCAATCCCGAACCCCGTTTCGCC	66	12	12	12	17	8	10	7
AAATTAAATCAGAAATAGCTTTCAAG_CCGCCAATCCCGAACCCCGTTTCGCC	74	17	24	10	16	25	33	12
CCGGCAACTCTGAACAAACTTTTATT_CCGCCAATCCCGAACCCCGTTTCGCC	8	3	3	1	4	1	8	1
TGAAGAAGTTTAAAAAAGTTTCTGAT_CCGCCAATCCCGAACCCCGTTTCGCC	32	4	1	4	4	0	3	1
ACAAAAAAACAAAAAAGGCTTATGTG_CCGCCAATCCCGAACCCCGTTTCGCC	21	6	8	14	24	4	14	1
TCTTGAAAATTCAATACCTTTTCACT_CCGCCAATCCCGAACCCCGTTTCGCC	116	32	33	28	24	14	17	10
AGAGAAACCATTAAAGTGTTTCCGTG_CCGCCAATCCCGAACCCCGTTTCGCC	36	12	11	8	11	18	9	7
AACCGAAAATCGAATTAATTTGCGTT_CCGCCAATCCCGAACCCCGTTTCGCC	148	38	37	30	49	35	42	15
GACGTAACAATTAATGAAATTAATCG_CCGCCAATCCCGAACCCCGTTTCGCC	41	5	7	8	12	9	8	1
CAGAGAAATATTAATTATTTTGTGAG_CCGCCAATCCCGAACCCCGTTTCGCC	1	0	0	0	0	0	0	0
CCGCTAATCGAAAACTAATTTCGTAT_CCGCCAATCCCGAACCCCGTTTCGCC	65	12	9	8	11	25	29	11
GTCCAAATGGCGAACCTTATTCTTAT_CCGCCAATCCCGAACCCCGTTTCGCC	29	3	8	6	6	4	15	4
ATCCCAATATGAAAAAGGCTTTTTGA_CCGCCAATCCCGAACCCCGTTTCGCC	65	16	13	5	8	7	10	1
CAAATAAGCTACAAAGTTATTAAATT_CCGCCAATCCCGAACCCCGTTTCGCC	14	3	2	1	1	4	5	3
GGGACAACTTTAAATCGAATTATGAA_CCGCCAATCCCGAACCCCGTTTCGCC	40	10	10	16	16	22	15	10
ATTAGAAAGGCAAACGCCGTTGTGAT_CCGCCAATCCCGAACCCCGTTTCGCC	54	7	6	10	10	10	5	3
AACCAAAAACCGAACTCCTTTAATCT_CCGCCAATCCCGAACCCCGTTTCGCC	133	40	45	39	14	38	22	11
CATCCAACCGCCAATTTAATTATCGT_CCGCCAATCCCGAACCCCGTTTCGCC	139	29	29	18	28	24	38	18
AAGAAAAGATAAAATATACTTTCTTA_CCGCCAATCCCGAACCCCGTTTCGCC	15	0	1	3	0	1	7	2
TTTCCAAAGTTAAAGTCCGTTTGCAA_CCGCCAATCCCGAACCCCGTTTCGCC	36	15	19	29	35	43	105	90
ATGCAAATAAAGAATCTGCTTGCGTT_CCGCCAATCCCGAACCCCGTTTCGCC	6	0	0	0	0	0	0	0
TACGGAATACGTAACTGGGTTGAACC_CCGCCAATCCCGAACCCCGTTTCGCC	49	14	17	11	10	13	6	3
CTCATAAAATAGAATGGAATTTTGGC_CCGCCAATCCCGAACCCCGTTTCGCC	10	2	5	6	2	2	8	6
CCCAGAAGTTTAAAACTCCTTATTCA_CCGCCAATCCCGAACCCCGTTTCGCC	72	32	25	13	14	9	18	2
GGGGTAAGTGAGAACCAAGTTGTTGG_CCGCCAATCCCGAACCCCGTTTCGCC	1	0	0	0	0	0	0	1
CGGCCAAGTACAAATAGTTTTACGCG_CCGCCAATCCCGAACCCCGTTTCGCC	18	4	5	2	6	1	3	2
AATGCAATTAATAATAAATTTCGATG_CCGCCAATCCCGAACCCCGTTTCGCC	90	36	24	19	19	19	24	14
GATCTAACTATTAAGGTGCTTTACAA_CCGCCAATCCCGAACCCCGTTTCGCC	52	21	13	8	18	14	27	10
TATAAAAACGGGAATTCGGTTTGAAG_CCGCCAATCCCGAACCCCGTTTCGCC	29	3	6	6	1	6	12	3
ACATCAATTCGTAAGACCGTTTTGTC_CCGCCAATCCCGAACCCCGTTTCGCC	264	62	65	42	37	38	41	10
AATTCAACAAAGAAGTGTGTTAAAAT_CCGCCAATCCCGAACCCCGTTTCGCC	212	51	61	73	48	82	69	28
GTGGAAAAACATAAGCGTTTTTATGT_CCGCCAATCCCGAACCCCGTTTCGCC	19	4	4	7	4	9	21	6
TACGTAAACGTGAAGCGGTTGGTAT_CCGCCAATCCCGAACCCCGTTTCGCC	32	4	6	2	19	12	6	1
CAATTAAACTATAATGCTTTTTTGTA_CCGCCAATCCCGAACCCCGTTTCGCC	35	6	8	7	4	10	6	4
TCAGTAAATTGAAATGCTTTTTTACC_CCGCCAATCCCGAACCCCGTTTCGCC	171	53	57	33	47	39	50	23
GTTTCAAATTTTAAATCAGTTATCTT_CCGCCAATCCCGAACCCCGTTTCGCC	2	1	3	3	0	0	1	0
TAGATAATTGTTAAGTATGTTGATTA_CCGCCAATCCCGAACCCCGTTTCGCC	62	17	9	14	17	12	14	14
CATTCAACTAATAAGCGTGTTCGTTA_CCGCCAATCCCGAACCCCGTTTCGCC	77	15	16	11	7	18	5	10
AGAGAAATAGATAACTGCGTTAACAA_CCGCCAATCCCGAACCCCGTTTCGCC	104	20	32	26	24	22	30	9
TATGTAAGTAATAAGGAACTTAGGGT_CCGCCAATCCCGAACCCCGTTTCGCC	135	34	21	12	22	5	15	15
ATGCGAAGATAGAAGCTGGTTTTGGG_CCGCCAATCCCGAACCCCGTTTCGCC	91	31	47	62	85	128	296	203
TTCTTAAAGTCCAACGAGATTGCAAT_CCGCCAATCCCGAACCCCGTTTCGCC	196	38	40	36	21	33	54	13
TTAACAATTTATAATCTTTTTTGATT_CCGCCAATCCCGAACCCCGTTTCGCC	1	0	0	0	0	0	1	1
TTTGAAATTATCAAAATGTTTCGCCA_CCGCCAATCCCGAACCCCGTTTCGCC	57	15	12	13	17	19	17	13
ATGGGAAGCGCGAATAATTTTCGCGG_CCGCCAATCCCGAACCCCGTTTCGCC	72	26	19	14	13	15	6	3
GACATAAGATTGAAAAGGTTTATCGG_CCGCCAATCCCGAACCCCGTTTCGCC	25	12	9	12	12	6	8	3
AACCCAATCTCGAAACTTTTTACTTT_CCGCCAATCCCGAACCCCGTTTCGCC	84	40	62	124	171	308	671	581
AGACCAAACAATAAGCATTTTCGCTT_CCGCCAATCCCGAACCCCGTTTCGCC	249	67	44	45	38	40	29	6
ATTGAAAGATATAAACTACTTTTCGC_CCGCCAATCCCGAACCCCGTTTCGCC	77	14	10	9	10	12	11	2
CATCTAATATTTAAAATCCTTTATTC_CCGCCAATCCCGAACCCCGTTTCGCC	23	4	6	9	3	6	6	2
AAATCAAAATAAAACAAATTTATCTA_CCGCCAATCCCGAACCCCGTTTCGCC	75	15	16	10	9	17	24	4
GTCCTAAATGTGAAAGTCGTTGTCAC_CCGCCAATCCCGAACCCCGTTTCGCC	168	31	23	19	16	20	12	5
AAGATAACCGGAAAGTCAATTCACTG_CCGCCAATCCCGAACCCCGTTTCGCC	84	10	15	6	4	10	11	11
AGTCAAAACTCAAATGTATTTATTTT_CCGCCAATCCCGAACCCCGTTTCGCC	27	1	3	4	1	4	2	1
TTTGTAATTTTGAAATGAATTTTAAG_CCGCCAATCCCGAACCCCGTTTCGCC	1	0	0	0	0	1	0	0
TTTACAAACACTAAGCTTTTTGTATT_CCGCCAATCCCGAACCCCGTTTCGCC	62	25	25	26	24	28	54	23
GCTGGAAACTAAAAATTTCTTATGAG_CCGCCAATCCCGAACCCCGTTTCGCC	56	25	23	12	10	17	14	7
ACTCTAAAAGGTAAGGACTTTATCCC_CCGCCAATCCCGAACCCCGTTTCGCC	138	53	32	16	25	18	19	5
GGTACAAACTGGAAAAGAGTTGTAGG_CCGCCAATCCCGAACCCCGTTTCGCC	30	8	2	2	2	0	1	0
CACTCAATTGGAAAGCTAATTACGGG_CCGCCAATCCCGAACCCCGTTTCGCC	181	43	37	57	50	44	56	24
AATATAAACATTATTTTTCT_CCGCCAATCCCGAACCCCGTTTCGCC	69	10	10	9	4	8	12	2
GGCAAAAGAGTCAAGATGGTTGGAAG_CCGCCAATCCCGAACCCCGTTTCGCC	15	6	7	2	5	2	7	4
ATGTAAAAAGTTAATGAGATTGGCCG_CCGCCAATCCCGAACCCCGTTTCGCC	103	18	22	20	23	20	44	15
TTATTAACAGTTAACTTTTTTAGTGG_CCGCCAATCCCGAACCCCGTTTCGCC	34	3	4	1	2	7	6	4
TAGATAATATCCATACGTCTTGGGTT_CCGCCAATCCCGAACCCCGTTTCGCC	1	0	0	0	0	0	0	0
GAGATAACAAGGAATTAGATTCAAGC_CCGCCAATCCCGAACCCCGTTTCGCC	24	7	7	14	15	19	11	11
ATCATAAAATAAAATTATCTTGTCAC_CCGCCAATCCCGAACCCCGTTTCGCC	54	22	6	1	6	17	10	8
GTGCCAACATAGAAGGTAGTTTCGAA_CCGCCAATCCCGAACCCCGTTTCGCC	194	53	40	28	48	29	29	15
GGGGTAAAATAGAATCATATTAACAT_CCGCCAATCCCGAACCCCGTTTCGCC	37	7	4	0	0	1	4	2
AGTAAAACTAGAAAAGTAGTTACTTG_CCGCCAATCCCGAACCCCGTTTCGCC	76	12	11	10	9	10	12	10
CTTCAAACCAGCAAGCGGTTTATTAG_CCGCCAATCCCGAACCCCGTTTCGCC	89	29	19	25	20	30	23	6
AGTAGAAACCCTAAACCCTTTCACTC_CCGCCAATCCCGAACCCCGTTTCGCC	27	3	4	14	14	22	20	7
CATAAAACTGAAAACGATATTCATAG_CCGCCAATCCCGAACCCCGTTTCGCC	68	18	13	17	13	24	14	4
CCACAAAAAATAAACCTTTTTAATTT_CCGCCAATCCCGAACCCCGTTTCGCC	10	1	0	0	0	1	0	0
TCGGTACCACGTAAAATTTTTCAAGG_CCGCCAATCCCGAACCCCGTTTCGCC	396	104	101	96	106	115	97	43
TATGTAAGTTGAAAACTCTTTCTGCG_CCGCCAATCCCGAACCCCGTTTCGCC	73	33	12	17	8	14	17	9
CCCCGAAATCATAAAAGGGTTATAGG_CCGCCAATCCCGAACCCCGTTTCGCC	119	33	17	19	18	30	49	27
AAGTAAATTGCTAATCGCGTTTGTAC_CCGCCAATCCCGAACCCCGTTTCGCC	199	42	62	58	64	87	74	29
CTAGGAATCGGTAAAGGAATTCCTCG_CCGCCAATCCCGAACCCCGTTTCGCC	149	30	25	24	30	41	33	14
GATTAAAGTAGTAAACTATTTACGTG_CCGCCAATCCCGAACCCCGTTTCGCC	50	7	13	16	11	8	4	2
TAAATAAAACCGAATAGCATTTTTAT_CCGCCAATCCCGAACCCCGTTTCGCC	29	14	17	7	9	11	20	6
CGTCTAAGTGAATCTAATTAGATA_CCGCCAATCCCGAACCCCGTTTCGCC	80	15	20	11	7	9	29	8
TAGGCAAGATTTAAAGGAGTTCCCGC_CCGCCAATCCCGAACCCCGTTTCGCC	77	17	21	17	19	19	11	18
GATATCGGTACCAAACAAATTGGATG_CCGCCAATCCCGAACCCCGTTTCGCC	1	0	0	0	0	0	0	0
AGGTCAATTCGAAACAGTTTTGTTCT_CCGCCAATCCCGAACCCCGTTTCGCC	30	10	12	14	21	10	4	3
GCGAAAATACGAAATACAGTTATGAA_CCGCCAATCCCGAACCCCGTTTCGCC	45	12	4	5	5	5	4	3
GTTTAAATAGTGAAATTGTTTGATGG_CCGCCAATCCCGAACCCCGTTTCGCC	90	25	26	13	20	20	19	11
TAGGCAATGGCTAATTCCATTGCTGT_CCGCCAATCCCGAACCCCGTTTCGCC	105	13	6	15	25	14	12	6
ATGTGAATTTTAAACTGTATTCTTCA_CCGCCAATCCCGAACCCCGTTTCGCC	41	13	13	10	7	8	11	4
TTTAAAAGCAGGAATGAAGTTCGATG_CCGCCAATCCCGAACCCCGTTTCGCC	177	38	30	25	21	19	16	12
AGAGCAACACGGAATTATGTTTAGGC_CCGCCAATCCCGAACCCCGTTTCGCC	55	9	4	3	7	2	12	7
CAATTAAAGTTTAAATTGCTTTTTTA_CCGCCAATCCCGAACCCCGTTTCGCC	49	3	12	7	7	8	9	4
AACCAAAATAATAAATCGGTTACCCA_CCGCCAATCCCGAACCCCGTTTCGCC	1	0	0	0	0	0	0	0
CTGACAAGTTCTAATATATTTTACGG_CCGCCAATCCCGAACCCCGTTTCGCC	19	4	13	14	5	3	4	0
CTTCTAAACAGTAAATACTTTGAACG_CCGCCAATCCCGAACCCCGTTTCGCC	323	87	86	46	75	52	62	41
AGTACAACTATAAATAAAATTGTTTC_CCGCCAATCCCGAACCCCGTTTCGCC	171	34	37	24	22	22	24	13
TTTAAAAGCCATAATATCGTTTAGGC_CCGCCAATCCCGAACCCCGTTTCGCC	19	4	6	4	6	5	6	6
AAAGTAACTGAGAAACATTTTGCGAG_CCGCCAATCCCGAACCCCGTTTCGCC	70	18	19	22	15	7	8	3
CCAGAAAAACATAATATAGTTGCCAA_CCGCCAATCCCGAACCCCGTTTCGCC	55	17	7	10	22	18	19	9
TTTAAAATATAAAAAGGCCTTTCTGT_CCGCCAATCCCGAACCCCGTTTCGCC	85	37	28	19	12	15	29	19
AAAAAAAATGCCAAAGATTTTTGTGT_CCGCCAATCCCGAACCCCGTTTCGCC	242	71	47	67	41	72	69	47
ACTCGAACACTAAAATTTATTGCTAC_CCGCCAATCCCGAACCCCGTTTCGCC	68	20	14	11	14	12	14	13
ACCTAAATCCTGAACATTTTTGATGA_CCGCCAATCCCGAACCCCGTTTCGCC	93	19	16	12	23	18	24	10
CCGTTAAACGGTAATCTATTATTAA_CCGCCAATCCCGAACCCCGTTTCGCC	83	14	19	11	7	20	28	7
GTCGTAATCTATAACAAAGTTTTTTC_CCGCCAATCCCGAACCCCGTTTCGCC	21	8	2	6	3	2	1	3
CCAATAATCATTAATCTTGTTCTGTT_CCGCCAATCCCGAACCCCGTTTCGCC	251	64	76	76	68	47	59	36
GGCTTAACGTGGAATATTTTTTTAAC_CCGCCAATCCCGAACCCCGTTTCGCC	35	8	6	3	5	6	4	5
CTATAAACTATCAAGGGGGTTGGGGG_CCGCCAATCCCGAACCCCGTTTCGCC	39	4	4	3	4	3	5	1
TATTGAATCAGGAATTGGTTTGGGCT_CCGCCAATCCCGAACCCCGTTTCGCC	129	28	15	13	28	23	19	8
TTAAGAACATACAATTAAGTTCCAAT_CCGCCAATCCCGAACCCCGTTTCGCC	69	18	26	26	20	20	19	4
ATCATAACCAATAACGAGATTTGATG_CCGCCAATCCCGAACCCCGTTTCGCC	62	16	14	5	8	16	9	4
ATCACAAATTCTAATGAGATTGAGAA_CCGCCAATCCCGAACCCCGTTTCGCC	62	7	8	5	8	6	8	5
TATAAAAAAGCGAACCTTTTTCCGTT_CCGCCAATCCCGAACCCCGTTTCGCC	116	18	13	9	9	14	30	7
CTTCTAAACTACAAAATCGTTACATT_CCGCCAATCCCGAACCCCGTTTCGCC	77	23	19	15	21	20	20	6
TAGACAACCTAAAACGGCTTTACAGG_CCGCCAATCCCGAACCCCGTTTCGCC	25	3	2	2	6	4	5	2
AGAAAAAAGGCTAAGTTCGTTTACAG_CCGCCAATCCCGAACCCCGTTTCGCC	219	67	64	46	60	48	53	25
CCAGTAAATTGTAAAAATCTTTTTGA_CCGCCAATCCCGAACCCCGTTTCGCC	3	2	0	0	0	0	1	0
CCAACAAACGTCAAGGGTTTTTTTAT_CCGCCAATCCCGAACCCCGTTTCGCC	61	20	9	14	13	12	10	7
AGGCGAACTAAGAATGGTATTTCGGG_CCGCCAATCCCGAACCCCGTTTCGCC	138	42	31	38	25	30	23	15
AGAGAAAAAATAAAGATTCTTTGTGG_CCGCCAATCCCGAACCCCGTTTCGCC	65	34	19	24	20	29	32	24
TTTGCAATTATCAATAGCATTAGGGC_CCGCCAATCCCGAACCCCGTTTCGCC	16	0	1	5	9	3	8	15
TATTAAATTGGTAAGCATTTTTTATC_CCGCCAATCCCGAACCCCGTTTCGCC	1	0	0	0	0	0	0	0
TCAAAAATTATAAAAGCTCTTTTATA_CCGCCAATCCCGAACCCCGTTTCGCC	1	0	0	0	0	0	0	0
TGGTCAAAATCAAATCAGATTTAACC_CCGCCAATCCCGAACCCCGTTTCGCC	22	4	12	4	10	9	4	1
AGAATAAATCTTAATGGCATTTATCC_CCGCCAATCCCGAACCCCGTTTCGCC	61	21	21	11	4	6	15	5
TCGGGAAAGTTTAAACCGGTTGGTGA_CCGCCAATCCCGAACCCCGTTTCGCC	44	7	8	4	3	6	0	4
CGTACAAGAGGGAACATACTTAATCG_CCGCCAATCCCGAACCCCGTTTCGCC	81	10	14	11	10	14	13	7
ATACCAAATAGTAAGCAATTTGTGTA_CCGCCAATCCCGAACCCCGTTTCGCC	62	12	22	14	21	21	20	8
AAACCAACAGTGAAGAATATTAGGGG_CCGCCAATCCCGAACCCCGTTTCGCC	116	20	26	17	35	16	22	10
TAGGGAATATAAAATACCTTTCTGAC_CCGCCAATCCCGAACCCCGTTTCGCC	224	57	64	47	67	39	59	17
CATACAAGCTTGAATTGGATTACGAT_CCGCCAATCCCGAACCCCGTTTCGCC	83	24	26	26	34	16	24	10
TTTATAATTAGCAAGGCGATTTCCGC_CCGCCAATCCCGAACCCCGTTTCGCC	5	0	0	0	0	0	0	0
GAGGAAACGTTGAAGAAATTTGCATT_CCGCCAATCCCGAACCCCGTTTCGCC	55	17	12	7	15	12	10	8
AGATTAACTGCCAATAGATTCAGCA_CCGCCAATCCCGAACCCCGTTTCGCC	16	11	0	0	0	0	0	0
CAGACAAATAAAAAGTGTTTTCGCGG_CCGCCAATCCCGAACCCCGTTTCGCC	39	5	4	8	7	4	1	5
CCGCAAAAAGCAAAAGAAATTCAATG_CCGCCAATCCCGAACCCCGTTTCGCC	38	5	8	5	7	6	1	0
CAAGTAATACATAATGCCCTTCCGGA_CCGCCAATCCCGAACCCCGTTTCGCC	75	23	21	32	26	17	21	3
CCGAGAAGCGGGAAGCGAGTTAACGG_CCGCCAATCCCGAACCCCGTTTCGCC	23	9	1	5	2	5	6	4
GTCCTAACATTGAATGTGGTTGCAAT_CCGCCAATCCCGAACCCCGTTTCGCC	35	14	6	9	4	4	9	2
TATTAAAAATTTAATACTCTTCTAAC_CCGCCAATCCCGAACCCCGTTTCGCC	19	5	9	2	1	1	3	0
TATTGAATTATTAAGGCTTTTTGTGA_CCGCCAATCCCGAACCCCGTTTCGCC	70	17	28	18	16	27	26	12
AGTGAAAAATCAAACGACATTTGTTA_CCGCCAATCCCGAACCCCGTTTCGCC	67	13	8	4	8	7	5	2
GGCCAAAACACTAATGAGCTTGCTGG_CCGCCAATCCCGAACCCCGTTTCGCC	107	26	16	16	14	20	21	19
AGATAAATTGTTAAAACCATTGCGCA_CCGCCAATCCCGAACCCCGTTTCGCC	187	41	28	38	37	34	26	14
CGCCAAACTACGACATTATTCTCGC_CCGCCAATCCCGAACCCCGTTTCGCC	61	29	30	28	34	25	52	32
ATTTAAATTTGTAATTTATTTTCAAC_CCGCCAATCCCGAACCCCGTTTCGCC	24	3	7	7	1	8	10	2
TTTTCAAACTTTAAGTGCATTAGCTC_CCGCCAATCCCGAACCCCGTTTCGCC	65	10	8	19	19	8	13	6
TACATAATCTTCAATACTATTAGGAG_CCGCCAATCCCGAACCCCGTTTCGCC	156	39	34	32	22	45	43	22
GTTGGAAGGTTGAAGCTAGTTGTGTA_CCGCCAATCCCGAACCCCGTTTCGCC	26	4	7	10	7	12	20	4
TATCGAACCAATAATTTGCTTCAATT_CCGCCAATCCCGAACCCCGTTTCGCC	22	3	1	6	4	1	0	1
CTATAAAAACGCAAGAAGATTATCGT_CCGCCAATCCCGAACCCCGTTTCGCC	3	0	1	0	0	0	0	0
TGCCGAATCAAAAAAAGGGTTGGGGG_CCGCCAATCCCGAACCCCGTTTCGCC	16	5	0	3	5	5	7	0
ATCATAAATCTTAAGAGCCTTGTATC_CCGCCAATCCCGAACCCCGTTTCGCC	10	4	0	0	0	0	0	0
CGATAAAATTAAAAGAAGGTTTATAT_CCGCCAATCCCGAACCCCGTTTCGCC	15	1	3	7	4	3	2	1
GATGCAAGTTCGAAATCGATTGACGT_CCGCCAATCCCGAACCCCGTTTCGCC	79	17	23	20	32	30	17	7
ATGTCAAGAAGCAACCGGCTTGAAGA_CCGCCAATCCCGAACCCCGTTTCGCC	58	24	26	18	13	20	24	12
GGACAAATCTTTAATCGTGTTTTAAT_CCGCCAATCCCGAACCCCGTTTCGCC	4	4	5	2	2	1	0	0
CAGTAAACTCCTAAGCGTATTCTAGC_CCGCCAATCCCGAACCCCGTTTCGCC	100	17	35	14	30	39	36	13
CCAAAAACGCAGAATGGTTTTGTCCA_CCGCCAATCCCGAACCCCGTTTCGCC	28	6	6	10	8	6	8	8
TCGTCAATTGGTAATGTAATTCATTT_CCGCCAATCCCGAACCCCGTTTCGCC	43	8	8	12	3	3	7	1
TGCAGAAGATGGAAGGGGTTTGGTGT_CCGCCAATCCCGAACCCCGTTTCGCC	1	0	0	0	0	0	0	0
TGACAAACTGGAAAATAAGTTACATA_CCGCCAATCCCGAACCCCGTTTCGCC	76	30	42	24	24	20	20	8
TATAAAAGACCAAAGGTTATTGGATC_CCGCCAATCCCGAACCCCGTTTCGCC	37	2	2	6	4	4	3	1
TGTATAATTACTAATATAATTAGTGA_CCGCCAATCCCGAACCCCGTTTCGCC	5	0	0	0	0	0	0	0
TTAGTAACGACGAATTTAGTTCGTTG_CCGCCAATCCCGAACCCCGTTTCGCC	77	25	23	20	27	35	30	25
GCACCAAATCGTAAATGTGTTTGGTA_CCGCCAATCCCGAACCCCGTTTCGCC	121	21	25	16	18	33	18	9
GGTAAAAGGCAGAATCCGTTTGTGGG_CCGCCAATCCCGAACCCCGTTTCGCC	19	1	0	0	0	0	0	0
ACATAAAACAGTAACGAATTTATGAT_CCGCCAATCCCGAACCCCGTTTCGCC	16	8	2	5	3	9	11	10
GGGTGAATCCGGAAGCTCGTTGCTTT_CCGCCAATCCCGAACCCCGTTTCGCC	114	25	20	15	23	16	30	7
GAGTTACAATCAATAATGTTTTGGT_CCGCCAATCCCGAACCCCGTTTCGCC	7	4	8	3	4	8	13	3
ACATGAAGCGGTAACCACGTTTGGCC_CCGCCAATCCCGAACCCCGTTTCGCC	95	10	11	4	15	7	10	5
GATCTAACTGCAAATGGACTTGTGCG_CCGCCAATCCCGAACCCCGTTTCGCC	94	22	18	20	26	11	29	6
AAATTAAATCAGAATTGTATTCGCGG_CCGCCAATCCCGAACCCCGTTTCGCC	32	7	6	1	0	0	3	0
CTTTAAATTTCCAAAAGTTTTGTTGG_CCGCCAATCCCGAACCCCGTTTCGCC	42	23	12	9	10	17	24	10
TTTGTAACGGAAAACAGAATTAGGAA_CCGCCAATCCCGAACCCCGTTTCGCC	95	23	14	18	22	17	27	12
TCTCAAACGAAAAACGTACTTCCAGT_CCGCCAATCCCGAACCCCGTTTCGCC	121	39	17	31	33	20	45	19
CCGGTAACTCGTAAAGGGTTTGGGAT_CCGCCAATCCCGAACCCCGTTTCGCC	68	8	13	19	18	25	20	10
TATTGAATTAGTAAGCTAGTTGGTGG_CCGCCAATCCCGAACCCCGTTTCGCC	17	3	3	1	2	0	4	0
TGGTGAAGTTGGAACAGTATTTGCAC_CCGCCAATCCCGAACCCCGTTTCGCC	57	11	13	23	24	26	31	7
ATCAGAAACATAAAGACGATTGCAGA_CCGCCAATCCCGAACCCCGTTTCGCC	36	8	10	6	15	13	9	4
ACCTGAATACGCAACGTTATTTTGAA_CCGCCAATCCCGAACCCCGTTTCGCC	39	21	9	13	7	12	5	5
ATAGCAAACAAAAAATTCTTTGGTAA_CCGCCAATCCCGAACCCCGTTTCGCC	33	16	16	32	19	30	24	7
TTGTAAACTAACAATTAGATTTGGTT_CCGCCAATCCCGAACCCCGTTTCGCC	306	72	57	51	37	31	41	33
TTAGCAACGTGGAATGCACTTATCAG_CCGCCAATCCCGAACCCCGTTTCGCC	100	21	37	10	28	38	26	11
CAAGGAAAGCATAAGGTCCTTTTCGT_CCGCCAATCCCGAACCCCGTTTCGCC	116	33	34	34	43	33	36	11
AATTAAAATTCTAAACGTGTTGGGAA_CCGCCAATCCCGAACCCCGTTTCGCC	25	9	3	5	8	1	1	0
CATGCAATGGGAAAGACGTTTTGTAG_CCGCCAATCCCGAACCCCGTTTCGCC	29	4	4	5	3	4	2	2
GTTATAAAAGGTAACTCATTTCCTGA_CCGCCAATCCCGAACCCCGTTTCGCC	53	17	9	12	7	8	16	4
TGTAAAACTAGTAAAAGCATTATAAG_CCGCCAATCCCGAACCCCGTTTCGCC	18	1	0	0	0	2	4	3
AACTTAATATGAAAATTATTTAACAG_CCGCCAATCCCGAACCCCGTTTCGCC	46	9	11	16	0	3	8	1
TAGACAAGGTAAAAGGATGTTCACAT_CCGCCAATCCCGAACCCCGTTTCGCC	122	30	21	24	29	29	25	8
ATCTAAACTGATAATAGGGTTTTGTG_CCGCCAATCCCGAACCCCGTTTCGCC	119	27	27	19	21	32	39	18
TATGCAATTGAAAACTTTTTTGGGAT_CCGCCAATCCCGAACCCCGTTTCGCC	65	9	15	5	6	4	2	1
GTAGTAACGTTAAAACCTGTTGTTCC_CCGCCAATCCCGAACCCCGTTTCGCC	79	19	22	26	13	17	13	5
TACTAAACCGGAAATGAAGTTTAGTA_CCGCCAATCCCGAACCCCGTTTCGCC	213	45	33	30	27	35	37	12
TTTCAAAATTATAATGGTTTTAGATA_CCGCCAATCCCGAACCCCGTTTCGCC	21	5	6	8	3	2	8	7
ATTAGAATAGTTAAGTTACTTTCGAG_CCGCCAATCCCGAACCCCGTTTCGCC	28	4	10	8	14	10	12	3
GGCACAAATAATAACTTAGTTGGCGT_CCGCCAATCCCGAACCCCGTTTCGCC	31	3	6	3	3	3	5	1
TAACGAAATCTAAAAGTCTTTGATTG_CCGCCAATCCCGAACCCCGTTTCGCC	121	38	33	16	23	17	24	9
CCATCAAAACCCAAGCGGGTTGGGTG_CCGCCAATCCCGAACCCCGTTTCGCC	62	19	11	12	21	14	25	11
GCCTTAACCTTCAACATTTTTATCAC_CCGCCAATCCCGAACCCCGTTTCGCC	66	10	9	6	13	16	16	4
GTGGCAACTAGTAAAATATTTGAATT_CCGCCAATCCCGAACCCCGTTTCGCC	39	9	15	7	7	8	9	12
AACGAAAAATATAATTCATTTTTCTC_CCGCCAATCCCGAACCCCGTTTCGCC	93	19	21	15	13	13	15	10
GTTTCAAAAAAGAATGGTATTTTTAT_CCGCCAATCCCGAACCCCGTTTCGCC	5	1	0	1	0	1	0	0
ATGCAAATGGTTAAAGCTTTTTACAT_CCGCCAATCCCGAACCCCGTTTCGCC	196	48	61	39	44	47	41	25
CTAGGAATATCAAATCGAATTACCTG_CCGCCAATCCCGAACCCCGTTTCGCC	35	7	5	4	7	7	7	5
CCTAAAATCGAAAAGCGTTTTTGTCC_CCGCCAATCCCGAACCCCGTTTCGCC	34	11	5	1	0	1	0	0
CACGCAAATTATAACCCGTTTTAATC_CCGCCAATCCCGAACCCCGTTTCGCC	75	12	6	10	5	5	3	0
GTAGAAAACTAAAAGCGCGTTGCGTG_CCGCCAATCCCGAACCCCGTTTCGCC	122	35	33	20	31	36	30	13
CCACGAATAACAAATAAGGTTGCATG_CCGCCAATCCCGAACCCCGTTTCGCC	11	0	0	1	0	0	0	0
TACTGAATATTTAAGCTCTTTCATCC_CCGCCAATCCCGAACCCCGTTTCGCC	87	26	21	13	5	11	10	5
ACTTAAACATCCAAAGCTCTTGGCTC_CCGCCAATCCCGAACCCCGTTTCGCC	6	1	0	2	0	0	0	0
CTAATAACCGCGAATTAAGTTCGCGA_CCGCCAATCCCGAACCCCGTTTCGCC	73	13	12	3	0	0	0	0
ATTACAAACTGTAACACACTTATCTC_CCGCCAATCCCGAACCCCGTTTCGCC	40	9	10	7	3	4	0	0
ACGTTAAAGGTGAAGGTGATTGGACG_CCGCCAATCCCGAACCCCGTTTCGCC	28	4	1	8	1	2	6	1
GCACTAACCAAAAATTGTCTTCGGAT_CCGCCAATCCCGAACCCCGTTTCGCC	10	3	1	1	6	6	5	8
ACTACAATCATAAATGTAATTTGCTT_CCGCCAATCCCGAACCCCGTTTCGCC	64	21	19	18	12	11	10	5
GTCTTAAAAGACAAGATTCTTTTACT_CCGCCAATCCCGAACCCCGTTTCGCC	24	9	8	6	6	6	0	2
ATCGTACCGGCCGCACCGTCAATAGTCTTCACCG_CCGCCAATCCCGAACCCCGTTTCGCC	1	0	0	0	1	0	0	0
TTCCAAATTTCTAAGTCACTTTTACA_CCGCCAATCCCGAACCCCGTTTCGCC	91	20	13	11	26	14	23	4
AACAAAATCCGAAAAGCTATTCTTTA_CCGCCAATCCCGAACCCCGTTTCGCC	179	50	33	39	30	36	19	8
GCTCAAAATGGTAATCACGTTGCTAA_CCGCCAATCCCGAACCCCGTTTCGCC	35	7	1	2	1	0	6	2
CGTTTAAAATATAACTAGTTTTGGTG_CCGCCAATCCCGAACCCCGTTTCGCC	87	19	21	9	13	16	13	14
TGCTGAACCAGTAATCCCTTTCTCCG_CCGCCAATCCCGAACCCCGTTTCGCC	39	9	5	4	9	5	6	5
AAATAAAAAAAGAAGTTATTTTAGAC_CCGCCAATCCCGAACCCCGTTTCGCC	174	36	28	37	27	29	30	17
TGACTAACTAAAAAATCTCTTACGAG_CCGCCAATCCCGAACCCCGTTTCGCC	1	0	0	0	1	0	0	0
TTTTTAATAAGAAATGCCATTTCGAT_CCGCCAATCCCGAACCCCGTTTCGCC	35	10	6	2	9	20	9	5
GCCTAAAAATTTAAACCAGTTGTGAG_CCGCCAATCCCGAACCCCGTTTCGCC	99	21	22	14	20	14	15	11
CAAAAAAATGGTAAATCATTTGACTG_CCGCCAATCCCGAACCCCGTTTCGCC	154	33	57	43	37	67	52	20
CGCTAAATTGTGAAACTAATTGTATC_CCGCCAATCCCGAACCCCGTTTCGCC	184	47	39	37	27	37	32	12
TATTTAAACTCTAACTTTTTTAGTAA_CCGCCAATCCCGAACCCCGTTTCGCC	58	14	21	10	14	15	15	3
TCCGCAAAATTTAAATTATTTAAGGC_CCGCCAATCCCGAACCCCGTTTCGCC	30	14	2	4	4	3	7	4
AACGTAAGGATAAAAAGAGTTAGGGT_CCGCCAATCCCGAACCCCGTTTCGCC	71	16	23	32	28	30	24	16
CCAAAAATTCAAAAATTCATTGAGGC_CCGCCAATCCCGAACCCCGTTTCGCC	32	6	8	7	2	1	2	3
GAGTTAACTGTGAATCTTTTTGGTCA_CCGCCAATCCCGAACCCCGTTTCGCC	53	17	11	11	7	7	8	0
GATTCAAATTCTAAGTGTGTTACGGT_CCGCCAATCCCGAACCCCGTTTCGCC	38	5	5	3	6	3	8	4
GAAGCAAAAGTGAAGGTTATTCGTGT_CCGCCAATCCCGAACCCCGTTTCGCC	44	12	7	9	5	3	5	0
CGCTGCACTTAAATCTTTGGTGTAT_CCGCCAATCCCGAACCCCGTTTCGCC	1	0	0	0	0	0	0	0
TATCAAATAAGCAATCATTTTTGTAG_CCGCCAATCCCGAACCCCGTTTCGCC	1	0	0	0	0	1	0	0
CAGTTAAGGATTAACTCGTTTAACAT_CCGCCAATCCCGAACCCCGTTTCGCC	83	18	40	26	19	22	39	15
CATTTAATAGGGAATGTTATTGCATG_CCGCCAATCCCGAACCCCGTTTCGCC	75	19	17	19	24	16	22	8
TATACAAACCGGAATGCGTTTTCGTT_CCGCCAATCCCGAACCCCGTTTCGCC	60	3	14	16	10	6	6	8
TATGGAATACACAAGCTTATTAAGCT_CCGCCAATCCCGAACCCCGTTTCGCC	36	11	10	4	3	3	2	0
AAACAAAAGTGCAATTTTATTTCGCA_CCGCCAATCCCGAACCCCGTTTCGCC	40	12	7	3	5	10	5	3
TCAAAAACGCTAAATCATTTTTCTTT_CCGCCAATCCCGAACCCCGTTTCGCC	30	7	9	4	13	12	8	6
TATGTAATCATAAATCCAGTTTTCTA_CCGCCAATCCCGAACCCCGTTTCGCC	33	12	2	6	6	9	5	0
AGTGGAACATTGAAATTTTTTAGAGA_CCGCCAATCCCGAACCCCGTTTCGCC	103	22	28	26	21	31	46	22
CATATAACCAATAATTGTTTTTCTCG_CCGCCAATCCCGAACCCCGTTTCGCC	58	9	8	8	5	7	14	7
ACGCAAACGTCGAACTATTTTTCAAT_CCGCCAATCCCGAACCCCGTTTCGCC	45	7	10	18	15	15	12	3
CGTAAAATTCGAAAAGAGGTTTTTAT_CCGCCAATCCCGAACCCCGTTTCGCC	39	9	9	10	10	16	23	13
CGCCAAAATAGCAACTTTGTTTGGCA_CCGCCAATCCCGAACCCCGTTTCGCC	110	22	25	29	27	36	44	30
ACTTAAAGTCAGAAAATCATTCCGGC_CCGCCAATCCCGAACCCCGTTTCGCC	65	19	10	3	11	5	9	6
CATAAAAAGGGAAACTCTGTTTAGAT_CCGCCAATCCCGAACCCCGTTTCGCC	114	23	22	38	21	32	43	22
TATCCAAATTTCAAAATATTTGATAC_CCGCCAATCCCGAACCCCGTTTCGCC	113	29	50	43	36	31	25	18
TGTCCAACGCGGAATTCAATTCTGAT_CCGCCAATCCCGAACCCCGTTTCGCC	28	6	28	8	11	16	5	5
CCATGAAAGGGGAACTTAGTTATCTT_CCGCCAATCCCGAACCCCGTTTCGCC	104	27	34	23	34	39	43	16
TTTAAAACGTAAAAGCGCGTTTCGTG_CCGCCAATCCCGAACCCCGTTTCGCC	31	5	12	7	2	3	14	5
ATCATAAATTGCAAATACTTTGCAG_CCGCCAATCCCGAACCCCGTTTCGCC	89	16	6	2	8	4	7	4
CCGTCAAAACTCAAGTATTTTACTTA_CCGCCAATCCCGAACCCCGTTTCGCC	2	0	1	0	0	0	0	0
CCTCGAAGAGAAAATCTCGTTGCGTT_CCGCCAATCCCGAACCCCGTTTCGCC	52	13	6	14	14	18	17	6
TAGGTAATATTAAATATCGTTTCTAT_CCGCCAATCCCGAACCCCGTTTCGCC	48	5	11	10	4	6	7	3
AATCTAATTCTTAACAACTTTGCTGT_CCGCCAATCCCGAACCCCGTTTCGCC	57	12	17	17	15	11	9	7
GGTACAAGTTATAAACTCTTTGAATA_CCGCCAATCCCGAACCCCGTTTCGCC	2	0	0	1	1	1	1	0
AAGAGAATTGATAAGAGAATTTTGAA_CCGCCAATCCCGAACCCCGTTTCGCC	11	7	1	1	6	4	2	2
TGAGAAATATACAATTATTTTGCGTA_CCGCCAATCCCGAACCCCGTTTCGCC	1	0	0	0	0	0	0	1
CTGCCAAAAGGTAAATTGCTTTATAG_CCGCCAATCCCGAACCCCGTTTCGCC	121	36	39	37	33	25	25	20
TGACAAAAAATTTTGATTA_CCGCCAATCCCGAACCCCGTTTCGCC	49	9	8	7	11	8	5	11
CTTCAAAATCACAACTGTATTAGATG_CCGCCAATCCCGAACCCCGTTTCGCC	21	7	12	9	9	4	4	1
AACCTAACACTAAAGAGACTTGGGCT_CCGCCAATCCCGAACCCCGTTTCGCC	8	3	0	3	3	5	6	5
GTATTAACTCTCAATCCACTTTGTTA_CCGCCAATCCCGAACCCCGTTTCGCC	165	57	48	38	44	57	47	17
AAATGAATACGCAACGTTGTTAGTTG_CCGCCAATCCCGAACCCCGTTTCGCC	48	18	9	11	13	14	12	5
TTGTGAACTATTAATGAGATTTACAT_CCGCCAATCCCGAACCCCGTTTCGCC	1	0	0	0	0	0	0	0
TGTCCAACATTAAATCTCCTTTATTC_CCGCCAATCCCGAACCCCGTTTCGCC	26	4	9	11	8	9	14	5
GCAGCAAACGACAATTTGATTAGTCC_CCGCCAATCCCGAACCCCGTTTCGCC	36	10	3	0	4	4	10	1
TATTCAAGCTAGAAAAATATTGTATA_CCGCCAATCCCGAACCCCGTTTCGCC	34	0	9	1	3	7	5	2
CAAAAAAATCAGAAAACTCTTGAAAA_CCGCCAATCCCGAACCCCGTTTCGCC	31	7	11	9	12	13	19	0
CACATAAGAATAAACTGCATTTGCCC_CCGCCAATCCCGAACCCCGTTTCGCC	66	21	15	27	11	18	19	13
CAATGAAGGGGTAATGGACTTGCAGA_CCGCCAATCCCGAACCCCGTTTCGCC	20	9	2	5	3	10	3	3
ACCAAAACGCGTAAGGCGTTTTCCTT_CCGCCAATCCCGAACCCCGTTTCGCC	54	13	7	15	15	8	6	5
GTCTCAAAGGTCAAATTTGTTCTCTG_CCGCCAATCCCGAACCCCGTTTCGCC	71	15	14	10	13	23	10	3
TCGCGAACTGGCAATGTGTTTGTGTC_CCGCCAATCCCGAACCCCGTTTCGCC	67	5	4	5	10	7	15	5
CAATCAACTGACAAAATTATTCTAAT_CCGCCAATCCCGAACCCCGTTTCGCC	23	3	4	7	1	0	5	4
GAACAAATTCTAAACCACGTTGGGCA_CCGCCAATCCCGAACCCCGTTTCGCC	38	11	1	7	5	6	7	1
TTTAAAAAATCAAACGCGTTTTACTG_CCGCCAATCCCGAACCCCGTTTCGCC	1	0	1	0	0	0	0	0
AGAGGAAGCGCTAAGCTGCTTTACTT_CCGCCAATCCCGAACCCCGTTTCGCC	5	2	3	1	7	3	3	1
ATTAAAAAGGTGAATGTAATTAACGA_CCGCCAATCCCGAACCCCGTTTCGCC	57	17	10	23	12	29	32	17
GTGGTAATCTATAAATCATTTAAATT_CCGCCAATCCCGAACCCCGTTTCGCC	10	1	1	0	1	1	1	1
AAGGCAAACCAAAAGATTTTTAAGAA_CCGCCAATCCCGAACCCCGTTTCGCC	12	2	1	2	0	2	0	0
GGAATAATGGCAAATGAAATTATTGC_CCGCCAATCCCGAACCCCGTTTCGCC	16	8	3	8	6	13	8	4
GTCTCAAGTCCCAAACTGATTGATTC_CCGCCAATCCCGAACCCCGTTTCGCC	11	3	1	1	0	0	0	0
AAGTAAAGCTTAAAGGATCTTTTACC_CCGCCAATCCCGAACCCCGTTTCGCC	21	7	6	6	5	3	6	2
CAAGAAAACTCAAAACGTCTTAGCAG_CCGCCAATCCCGAACCCCGTTTCGCC	38	6	12	1	3	3	0	1
CAGGGAACTGTAAATGATGTTACCGG_CCGCCAATCCCGAACCCCGTTTCGCC	107	26	26	10	15	8	14	8
GGGTGAATCTATAAAGGAGTTTAATC_CCGCCAATCCCGAACCCCGTTTCGCC	42	14	13	10	10	5	6	6
ATTAAAAACCGGAAGATCGTTTGGCA_CCGCCAATCCCGAACCCCGTTTCGCC	17	6	9	3	3	5	3	4
GAATAAATATCAAATCGTCTTATGTA_CCGCCAATCCCGAACCCCGTTTCGCC	8	5	2	8	7	6	7	5
CCTCCAAAAATTAAAGCGGTTTCATC_CCGCCAATCCCGAACCCCGTTTCGCC	34	6	8	2	4	1	5	3
AATTTAAATGCGAAACTTTTTTACAT_CCGCCAATCCCGAACCCCGTTTCGCC	36	14	6	9	2	4	4	2
GACTGAACTATAAAGCCCATTTTAAG_CCGCCAATCCCGAACCCCGTTTCGCC	1	0	0	0	1	0	0	0
ACCAAAACCCTCAATCGCATTCTGTG_CCGCCAATCCCGAACCCCGTTTCGCC	52	18	17	14	6	22	6	4
ATGCAAATATTAAATATTATTTGGAT_CCGCCAATCCCGAACCCCGTTTCGCC	5	0	3	0	1	0	0	0
AGGAAAATTAGCAATAGTTTTAAATA_CCGCCAATCCCGAACCCCGTTTCGCC	77	10	22	13	1	13	15	6
GATACAACATGTAAAGTTCTTTGGAG_CCGCCAATCCCGAACCCCGTTTCGCC	88	25	11	16	7	13	12	2
CCCTAAAGAAAAAAAAAAGATTGTGGC_CCGCCAATCCCGAACCCCGTTTCGCC	1	0	0	0	0	1	0	1
GCGGAAAATGGGAAGGCGGTTGGGGC_CCGCCAATCCCGAACCCCGTTTCGCC	32	8	2	3	0	2	0	0
TGGGGAATAGGGAAGTGGGTTGCGTG_CCGCCAATCCCGAACCCCGTTTCGCC	65	15	12	6	8	9	12	11
TAGTAAAAATATAACAGTTTTCACTG_CCGCCAATCCCGAACCCCGTTTCGCC	115	38	21	35	37	21	16	21
TTAGCAATCCGGAATTATCTTTTGTA_CCGCCAATCCCGAACCCCGTTTCGCC	9	3	0	1	0	0	0	0
ATCTAAAGTACTAATACTTTTTTTTT_CCGCCAATCCCGAACCCCGTTTCGCC	1	0	0	0	0	0	0	0
CTTTTAATTGAAAAAATTTTTATGTA_CCGCCAATCCCGAACCCCGTTTCGCC	38	0	4	2	1	4	8	0
GCCGCAAATATTAATAGAATTGTCAC_CCGCCAATCCCGAACCCCGTTTCGCC	6	0	0	0	0	0	0	0
CTGTCAAAGGTAATGCTATTGCAGC_CCGCCAATCCCGAACCCCGTTTCGCC	29	1	1	3	1	0	3	2
TCGGTAAGACACAAATTTGTTTGACT_CCGCCAATCCCGAACCCCGTTTCGCC	60	11	12	6	12	3	4	0
AAAACAAAGCATAATTCCCTTATATG_CCGCCAATCCCGAACCCCGTTTCGCC	1	0	0	1	0	0	0	0
GGTTAAACCGTAAATGCACTTCAGTC_CCGCCAATCCCGAACCCCGTTTCGCC	154	42	39	21	47	41	72	42
CCAGCAAAGATAAAATTATTTCTATT_CCGCCAATCCCGAACCCCGTTTCGCC	11	1	1	0	0	1	3	2
AAGGTAAAAACTAATCTCATTATTGC_CCGCCAATCCCGAACCCCGTTTCGCC	3	1	0	0	0	0	0	0
TGACAAATTTTTAAGGAAATTTAGTA_CCGCCAATCCCGAACCCCGTTTCGCC	1	0	0	0	0	0	0	0
CTCGAAAGGCAAAACCCACTTTCTGG_CCGCCAATCCCGAACCCCGTTTCGCC	62	16	21	13	18	10	10	4
CGGGCAACAGGGAAATTGATTGGGAG_CCGCCAATCCCGAACCCCGTTTCGCC	13	4	6	5	6	4	2	2
CTTTAAAAAACGAAAGTTGTTAAACA_CCGCCAATCCCGAACCCCGTTTCGCC	3	2	0	0	0	0	0	0
GCGAGAACAGGAAAGTTAATTGGGTG_CCGCCAATCCCGAACCCCGTTTCGCC	31	4	5	8	5	8	4	2
CAAGTAAATATGAATTGTTTTTTGAA_CCGCCAATCCCGAACCCCGTTTCGCC	176	24	37	32	33	42	49	34
CATTGAAGGTTTAACCCTTTTCATGA_CCGCCAATCCCGAACCCCGTTTCGCC	34	6	2	7	7	8	5	5
TAGATAAGTACCAAGGGAATTCAGTC_CCGCCAATCCCGAACCCCGTTTCGCC	182	66	37	31	52	33	45	32
ATAATAACAAAGAAACCTTTTAGGTA_CCGCCAATCCCGAACCCCGTTTCGCC	44	17	13	12	18	15	29	6
TCGTAAATATTAAATGCAATTACTCT_CCGCCAATCCCGAACCCCGTTTCGCC	79	22	33	27	29	20	15	9
AGTAGAATCTTGAACATCATTCGCAC_CCGCCAATCCCGAACCCCGTTTCGCC	124	28	22	31	30	37	30	15
CTATAAATAGTAAATTGTGTTTTAAG_CCGCCAATCCCGAACCCCGTTTCGCC	79	24	22	14	20	24	35	18
TGTCTAATAACTAAGCGCGTTTGCAA_CCGCCAATCCCGAACCCCGTTTCGCC	131	18	27	23	18	19	12	18
AAGCGAAAAATTAATGCTGTTAAATT_CCGCCAATCCCGAACCCCGTTTCGCC	34	5	6	1	7	3	9	2
TATAAAACTTCTAATGATCTTTATAA_CCGCCAATCCCGAACCCCGTTTCGCC	41	10	18	6	4	7	5	3
CTAGGAATGAATAAAGTCATTCCCTC_CCGCCAATCCCGAACCCCGTTTCGCC	38	11	7	8	3	3	7	1
TCGCTAACGCGAAATGAAATTCAGGG_CCGCCAATCCCGAACCCCGTTTCGCC	94	6	16	15	20	26	11	7
CACATAAACGTAAAATAAGTTTGTGA_CCGCCAATCCCGAACCCCGTTTCGCC	107	22	13	12	16	26	26	29
TATATAAGCGGGAATTTACTTCCTGG_CCGCCAATCCCGAACCCCGTTTCGCC	9	0	1	4	4	2	3	2
AACCAAACTCGCAAGTGAATTGGGT_CCGCCAATCCCGAACCCCGTTTCGCC	1	0	0	0	0	0	0	0
AGGGTAAACAATAATGAAGTTGCTGT_CCGCCAATCCCGAACCCCGTTTCGCC	74	8	13	15	14	16	36	33
CTCACTCAACACTGAATACGGTTAAGCT_CCGCCAATCCCGAACCCCGTTTCGCC	121	40	19	11	18	9	6	12
ACATTAATAGTAAAAGCCATTTTTTG_CCGCCAATCCCGAACCCCGTTTCGCC	72	20	16	28	20	20	27	13
TCAGAAAGTTCCAAAATATTTCAAAT_CCGCCAATCCCGAACCCCGTTTCGCC	11	0	1	1	0	0	0	0
AGGGAAAGGCTCAATTGCGTTATGTA_CCGCCAATCCCGAACCCCGTTTCGCC	24	5	12	16	7	6	7	2
TCCAAAATTACTAAAACTGTTGCAGT_CCGCCAATCCCGAACCCCGTTTCGCC	30	8	2	2	4	6	4	2
TTGTAAAAATTAAACTCGTTTCAATC_CCGCCAATCCCGAACCCCGTTTCGCC	44	10	7	2	4	3	4	1
AGTAGAAACGGTAAGGAGGTTGGGGA_CCGCCAATCCCGAACCCCGTTTCGCC	50	15	14	7	12	8	6	7
TTTGGAATTTCTAATTTCTTTAATTG_CCGCCAATCCCGAACCCCGTTTCGCC	91	22	20	24	11	18	20	9
GTTTAAACTTTTAAAGAGCTTAAGTT_CCGCCAATCCCGAACCCCGTTTCGCC	153	47	55	36	46	40	53	27
AGGTAAAGAGGCAAAAGTGTTCGAAT_CCGCCAATCCCGAACCCCGTTTCGCC	25	1	4	6	0	7	1	1
AGTAAAATACATAATACGATTTTCGC_CCGCCAATCCCGAACCCCGTTTCGCC	51	7	2	1	3	3	7	2
TATTCAATTGTCAATGCCGTTAGGGT_CCGCCAATCCCGAACCCCGTTTCGCC	64	19	29	24	22	17	18	15
ATCTCAAACTATAACTAATTTTAAGC_CCGCCAATCCCGAACCCCGTTTCGCC	75	28	20	15	8	30	25	5
AGATTAATAAGAAAGTTATTTCTGAA_CCGCCAATCCCGAACCCCGTTTCGCC	37	12	5	5	6	2	8	5
AGTCAAATCTTAAAATAGATTATTAT_CCGCCAATCCCGAACCCCGTTTCGCC	1	0	0	0	0	0	0	0
AAGGTAAGTTTAAAAATTTTTGTCGG_CCGCCAATCCCGAACCCCGTTTCGCC	4	1	0	0	0	0	0	0
ATTGAAACCTTAAATGCGCTTTGAAT_CCGCCAATCCCGAACCCCGTTTCGCC	48	10	7	8	7	17	17	3
TTTATAATAATCAACAGCCTTGAAAC_CCGCCAATCCCGAACCCCGTTTCGCC	91	14	11	20	7	22	18	9
GTTGCAATACGAAATTGAGTTCGGAC_CCGCCAATCCCGAACCCCGTTTCGCC	12	13	10	3	8	7	6	7
CCGGGAAACTGTAAATGGCTTCTTTT_CCGCCAATCCCGAACCCCGTTTCGCC	53	13	9	17	20	16	35	10
AAAGTAACTCCCAACCGTTTTTAGAG_CCGCCAATCCCGAACCCCGTTTCGCC	10	2	2	1	7	3	7	2
AATGGAAACCTAAAGGGTATTCACTT_CCGCCAATCCCGAACCCCGTTTCGCC	20	1	7	5	7	9	13	10
AAGATAAAAATAAAGTTTGTTCTATT_CCGCCAATCCCGAACCCCGTTTCGCC	1	0	1	0	0	0	0	0
TCAAAAAAGCAGAATAATTTTTTGTC_CCGCCAATCCCGAACCCCGTTTCGCC	71	16	8	11	5	10	26	13
TCCATAACGGTAAATCATTTTAGTAT_CCGCCAATCCCGAACCCCGTTTCGCC	130	28	36	35	42	34	30	5
ATCCCAAAATTCAAATTTTTTTTAGT_CCGCCAATCCCGAACCCCGTTTCGCC	1	0	0	0	0	0	0	0
TGCTTAAAACTAAACATTATTCCACC_CCGCCAATCCCGAACCCCGTTTCGCC	44	7	7	6	20	29	16	7
GCGTCAATTATGAAATGGTTTAGGGG_CCGCCAATCCCGAACCCCGTTTCGCC	98	15	17	13	13	14	16	18
CCGCAAAGTGGGAAGGGTATTCGGGG_CCGCCAATCCCGAACCCCGTTTCGCC	35	9	4	5	7	7	16	1
AGACTAATAAGGAACTTTTTTCGCGT_CCGCCAATCCCGAACCCCGTTTCGCC	73	15	25	8	17	13	18	8
AACGAAAGGTGGAAGAAGATTGTCGA_CCGCCAATCCCGAACCCCGTTTCGCC	29	6	5	9	2	5	7	5
CGGACAATACGCAAAACGATTTTATT_CCGCCAATCCCGAACCCCGTTTCGCC	124	41	29	31	34	24	35	25
ACGAAAACACTGAAAGGAATTAGAAC_CCGCCAATCCCGAACCCCGTTTCGCC	121	33	25	33	23	19	43	9
TCGTGAAATGGTAATCTGATTGTCCT_CCGCCAATCCCGAACCCCGTTTCGCC	47	9	11	10	14	19	3	1
CACAGAAAATGAAAAAACGTTAGTCA_CCGCCAATCCCGAACCCCGTTTCGCC	126	41	39	42	42	48	70	19
GAAGAAAATCGTAAAGATATTGTCTC_CCGCCAATCCCGAACCCCGTTTCGCC	45	14	6	4	0	3	13	2
TACACAACCGAGAACCGACTTCGCCC_CCGCCAATCCCGAACCCCGTTTCGCC	93	21	20	11	9	29	17	7
TCAAGAAAAAACAAACACATTCAGCG_CCGCCAATCCCGAACCCCGTTTCGCC	42	16	5	11	14	3	4	1
GGTATAATATTTAATCTCTTTAAAAA_CCGCCAATCCCGAACCCCGTTTCGCC	1	0	0	0	0	0	1	0
AAACAAACGTTTAATAGAATTGGGTA_CCGCCAATCCCGAACCCCGTTTCGCC	66	19	18	24	19	23	16	11
TAGACAAGGATTAAAATACTTTTTAG_CCGCCAATCCCGAACCCCGTTTCGCC	75	17	27	34	29	28	25	18
TATATAAATTGGAACTATTTTGACCG_CCGCCAATCCCGAACCCCGTTTCGCC	142	44	47	36	25	22	41	19
CCAATAATCCGAAAACTTCTTTAGTA_CCGCCAATCCCGAACCCCGTTTCGCC	24	10	13	19	15	15	19	9
ATGATAAAGGAAAAGTCATTTCATAA_CCGCCAATCCCGAACCCCGTTTCGCC	66	16	12	11	12	16	4	3
CTATCAACGTTTAAAAGGATTTGCGT_CCGCCAATCCCGAACCCCGTTTCGCC	19	1	0	0	0	0	0	0
AAACTAAGAATCAATTGGGTTTTAAA_CCGCCAATCCCGAACCCCGTTTCGCC	43	7	2	4	3	5	0	0
TTCGGAACATATAAACTGATTGGATA_CCGCCAATCCCGAACCCCGTTTCGCC	27	4	5	3	3	7	10	0
AATACAACTTAAAATGGGCTTGACGG_CCGCCAATCCCGAACCCCGTTTCGCC	117	28	38	22	27	43	55	27
CACCAAACCCAAAATTTTCTTATGCG_CCGCCAATCCCGAACCCCGTTTCGCC	111	27	30	27	14	25	26	9
CATGTAAAAATCAAAGGCTTTTGCGT_CCGCCAATCCCGAACCCCGTTTCGCC	231	53	39	36	33	39	23	9
ATAGAAAACAATAAGTTGTTTGGTAT_CCGCCAATCCCGAACCCCGTTTCGCC	63	6	10	9	12	5	10	10
ATAAGAATGCCAAAGGCGTTTATAAC_CCGCCAATCCCGAACCCCGTTTCGCC	106	24	14	12	14	29	37	18
CAGGCAACAGTTAAGTCTTTTAACGG_CCGCCAATCCCGAACCCCGTTTCGCC	17	3	1	3	0	2	0	0
TATCTAAAAATGAATACCATTCTTGA_CCGCCAATCCCGAACCCCGTTTCGCC	44	10	5	3	4	2	0	0
TGATAAATGTCTAAAGCGCTTCACCC_CCGCCAATCCCGAACCCCGTTTCGCC	26	14	18	4	6	4	5	1
GAACAAACCGTTAACGGGGTTGCAAT_CCGCCAATCCCGAACCCCGTTTCGCC	65	17	11	10	6	6	3	3
AGGCGAACATTTAATTACTTTAAAAA_CCGCCAATCCCGAACCCCGTTTCGCC	5	1	1	0	0	0	2	0
CACCAAAGCCTGAAATCACTTCACGG_CCGCCAATCCCGAACCCCGTTTCGCC	66	12	16	6	8	19	9	10
TCGCCAAGGTATAAATTCTTTGGCTA_CCGCCAATCCCGAACCCCGTTTCGCC	19	0	2	2	0	0	0	0
AAGGAAACGGGCAAGCAGTTTTTGTG_CCGCCAATCCCGAACCCCGTTTCGCC	11	3	4	3	1	4	2	0
GACGTAACTGAAAAGGTTCTTGAGTT_CCGCCAATCCCGAACCCCGTTTCGCC	54	18	9	3	11	13	8	8
AGTCTAATCTTTAATAGGTTTATCAG_CCGCCAATCCCGAACCCCGTTTCGCC	27	0	4	7	3	2	1	4
TAACCAATATGAAAGATTGTTGTACG_CCGCCAATCCCGAACCCCGTTTCGCC	17	4	11	2	5	4	0	1
ATTCAAACCATCAATTCATTTGGTAA_CCGCCAATCCCGAACCCCGTTTCGCC	9	3	0	0	0	0	0	0
TGATTAATCAACAAATTCGTTAGGGT_CCGCCAATCCCGAACCCCGTTTCGCC	10	6	4	3	5	4	7	4
TTTGTAACAACTAACTCCCTTTAATA_CCGCCAATCCCGAACCCCGTTTCGCC	74	22	16	14	14	16	27	7
ATTATAATTGCGAAGATGGTTTAGAT_CCGCCAATCCCGAACCCCGTTTCGCC	168	43	17	30	24	25	26	8
TCTCAAACCGTAAATGTAATTGTAAC_CCGCCAATCCCGAACCCCGTTTCGCC	35	15	17	15	10	6	12	2
AGGCAAATAAATAAGGCACTTGTTTC_CCGCCAATCCCGAACCCCGTTTCGCC	71	20	16	15	9	11	20	8
TTTACAATCGTGAATTTGTTTGCATC_CCGCCAATCCCGAACCCCGTTTCGCC	25	9	10	8	1	6	6	5
CACAGAAAGACGAATGGTTTTGGAGT_CCGCCAATCCCGAACCCCGTTTCGCC	341	63	74	38	71	78	98	38
GAATTAATCTTGAAAAACATTCGAGC_CCGCCAATCCCGAACCCCGTTTCGCC	68	18	27	12	11	8	18	4
GTACCAAAGAGGAAACGGGTTTTCCT_CCGCCAATCCCGAACCCCGTTTCGCC	136	38	39	34	37	34	28	12
GCGTGAATCGACAAATGCTTTGGGTT_CCGCCAATCCCGAACCCCGTTTCGCC	27	1	2	2	0	0	0	0
TTAGCAATCTGCAATCATCTTCCGAT_CCGCCAATCCCGAACCCCGTTTCGCC	64	15	25	19	19	21	15	10
AGGGGAATTATGAATAGTTTTGTATA_CCGCCAATCCCGAACCCCGTTTCGCC	26	7	5	3	9	2	10	4
TTCTTAAAATGGAAGTCTGTTAGATT_CCGCCAATCCCGAACCCCGTTTCGCC	25	5	5	3	1	2	0	0
GGCAGAAAGGTGAACCGTATTGCGGG_CCGCCAATCCCGAACCCCGTTTCGCC	1	1	0	0	0	0	0	0
CACCCAAGTTCTAAGTATTTTGTAAT_CCGCCAATCCCGAACCCCGTTTCGCC	45	11	9	13	19	21	32	16
ACTTGAATCCATAAGATAATTTAGCT_CCGCCAATCCCGAACCCCGTTTCGCC	62	17	11	11	17	18	19	6
GCTTTAACTTTAAAAGTCGTTAATAT_CCGCCAATCCCGAACCCCGTTTCGCC	35	4	7	13	6	10	9	2
CTGACAATACACAATTTACTTGTTGC_CCGCCAATCCCGAACCCCGTTTCGCC	180	49	48	34	32	34	35	16
TTCCAAACATTTAAGTGGATTTGTTT_CCGCCAATCCCGAACCCCGTTTCGCC	33	11	8	6	11	13	7	2
CTCTTAACTCATAAGGGTATTGAATT_CCGCCAATCCCGAACCCCGTTTCGCC	80	19	13	16	12	5	8	5
TTGTCAAAACTAAAGCAGGTTCGTAG_CCGCCAATCCCGAACCCCGTTTCGCC	34	8	13	7	2	12	13	4
AATTGAAACTTCAAAAACCTTAAGCT_CCGCCAATCCCGAACCCCGTTTCGCC	28	6	17	9	7	4	1	2
AAGCCAAAACTAAACATATTTTGTAA_CCGCCAATCCCGAACCCCGTTTCGCC	32	14	10	16	8	13	18	7
AAATCAAAAAGCAAATCCATTTAGCC_CCGCCAATCCCGAACCCCGTTTCGCC	92	24	14	11	9	5	7	3
CACTTAATCCCGAAGCGTATTAGATG_CCGCCAATCCCGAACCCCGTTTCGCC	16	5	4	2	5	3	11	0
TTAGTAAGATATAACTATATTGGGGT_CCGCCAATCCCGAACCCCGTTTCGCC	41	3	6	2	8	13	6	5
ACCACAAAACATAAGGTCATTTCTCA_CCGCCAATCCCGAACCCCGTTTCGCC	51	19	30	23	28	16	7	7
CTTTCAAATTGTAAAACCGTTAAGAT_CCGCCAATCCCGAACCCCGTTTCGCC	42	26	28	22	12	13	24	3
ATATCAAGGGCGAATCAGTTTTGTAT_CCGCCAATCCCGAACCCCGTTTCGCC	47	6	13	8	5	7	9	5
CTGTAAACTTTGAAATAAGTTGCAGA_CCGCCAATCCCGAACCCCGTTTCGCC	35	16	8	9	5	11	13	12
GGAGAAAGGCCAAAGTCGGTTAGGCC_CCGCCAATCCCGAACCCCGTTTCGCC	57	6	8	6	4	7	2	4
ATTTGAAAATTGTTATACA_CCGCCAATCCCGAACCCCGTTTCGCC	25	10	6	11	3	8	12	7
ATGTTAACTTTTAATCTGGTTATCCT_CCGCCAATCCCGAACCCCGTTTCGCC	45	11	19	13	9	17	11	9
TTCTTAATAGAGAAAAGATTTTTTAT_CCGCCAATCCCGAACCCCGTTTCGCC	12	0	0	0	0	1	2	0
CGTATAATTCGCAATGCATTTCAATG_CCGCCAATCCCGAACCCCGTTTCGCC	19	0	3	2	1	1	1	0
CACGCAACCCATAACGACTTTATTAC_CCGCCAATCCCGAACCCCGTTTCGCC	68	14	20	9	11	14	8	8
AGCATAACTTGGAACGGGTTTGTTAC_CCGCCAATCCCGAACCCCGTTTCGCC	123	17	30	27	39	32	25	19
GAGGCAACAAACAACTATATTCCGAT_CCGCCAATCCCGAACCCCGTTTCGCC	27	10	2	4	8	3	5	0
CCGGCAACCGCGAAGGGAGTTGCGGA_CCGCCAATCCCGAACCCCGTTTCGCC	26	9	6	5	7	5	2	3
CTCAGAATCGTGAAGTGTGTTACGAT_CCGCCAATCCCGAACCCCGTTTCGCC	18	3	5	1	6	0	2	1
TCTAAAATAATTAAAGCTGTTAACAG_CCGCCAATCCCGAACCCCGTTTCGCC	95	30	32	16	13	21	8	8
AATGCAATATGTAAGCCCCTTGGTGT_CCGCCAATCCCGAACCCCGTTTCGCC	69	11	13	10	11	11	3	5
AAGGGAAAATGCAAGGAAATTCCGAC_CCGCCAATCCCGAACCCCGTTTCGCC	221	46	51	47	42	44	40	19
TGTCCAAATTTCAAGAGGTTTAGAAT_CCGCCAATCCCGAACCCCGTTTCGCC	32	5	17	13	12	19	17	13
AGTCAAAGCAATAATAATGTTGGCGT_CCGCCAATCCCGAACCCCGTTTCGCC	118	21	14	17	15	15	24	15
GGATCCGATATCGGTACCTTTTGAGT_CCGCCAATCCCGAACCCCGTTTCGCC	19	3	0	4	2	1	4	4
TTTTGAACGAGCAACATGCTTTGACT_CCGCCAATCCCGAACCCCGTTTCGCC	60	22	7	6	7	0	1	1
AAGGAAAACCACAAGATAATTAGTAA_CCGCCAATCCCGAACCCCGTTTCGCC	55	9	17	6	14	17	3	4
ATCACAATTTTTAAGGGTCTTTACAG_CCGCCAATCCCGAACCCCGTTTCGCC	119	43	35	60	49	66	68	33
CAGGCAAACGGTAAACCATTTTTTTT_CCGCCAATCCCGAACCCCGTTTCGCC	2	0	0	0	0	0	0	0
TGTAAAAGTATGAATGCATTTGTGAC_CCGCCAATCCCGAACCCCGTTTCGCC	157	34	32	20	31	28	17	21
TGATAAATATTCAATAGACTTTCATA_CCGCCAATCCCGAACCCCGTTTCGCC	12	4	8	3	7	16	8	5
GCTGGAAGTACAAAACATATTAAGCC_CCGCCAATCCCGAACCCCGTTTCGCC	69	13	8	5	15	4	14	3
ATCAAAAAAAAGATGGTGTTAGAGG_CCGCCAATCCCGAACCCCGTTTCGCC	66	18	25	14	21	18	17	8
AGCCAAATTCTGAACGATGTTACCAT_CCGCCAATCCCGAACCCCGTTTCGCC	20	5	1	2	0	0	0	0
TTTTCAAGCTTGAACTTAGTTGGGAT_CCGCCAATCCCGAACCCCGTTTCGCC	96	28	9	17	14	16	18	10
GTTACAAGCAAGAAATCGGTTGGTTT_CCGCCAATCCCGAACCCCGTTTCGCC	68	28	19	23	29	16	29	11
AGACAAAACAGGAAGTATGTTCGTTT_CCGCCAATCCCGAACCCCGTTTCGCC	296	60	55	41	38	27	38	13
AATCTAAATTCAAACTATTTTTCTTG_CCGCCAATCCCGAACCCCGTTTCGCC	43	12	4	5	1	6	6	9
GTATCAAATAGCAATTGTATTACAAC_CCGCCAATCCCGAACCCCGTTTCGCC	58	14	13	24	30	18	19	12
CAGAGAAATCTTAAGGAGTTTAACTC_CCGCCAATCCCGAACCCCGTTTCGCC	24	6	3	4	9	6	3	0
TTGGAAATCTCTAAGTGCTTTCCGCC_CCGCCAATCCCGAACCCCGTTTCGCC	43	14	11	6	5	13	7	4
CTATCAAGTGGTAAGAATCTTTGTTA_CCGCCAATCCCGAACCCCGTTTCGCC	58	17	10	4	13	14	9	6
TTACTAATTGACAATTTTGTTTTTAT_CCGCCAATCCCGAACCCCGTTTCGCC	45	3	6	4	2	5	11	5
TTGATAACCGTTAACACCCTTTGACC_CCGCCAATCCCGAACCCCGTTTCGCC	51	9	10	4	2	13	4	0
AATTCAATAGTCAAGTTCATTAGGAT_CCGCCAATCCCGAACCCCGTTTCGCC	72	19	14	9	9	12	4	3
CGTGCAAACTTAAAGGGTGTTTCTGC_CCGCCAATCCCGAACCCCGTTTCGCC	242	59	44	19	34	28	50	13
GAATTAAGTTATAACTTCTTTTGTTT_CCGCCAATCCCGAACCCCGTTTCGCC	52	11	6	6	2	1	3	2
CTTTGAACTCGGAAGTGGTTTGAAAA_CCGCCAATCCCGAACCCCGTTTCGCC	38	9	9	16	5	14	18	6
TAATCAACGGCTAATTTTTTTTGAG_CCGCCAATCCCGAACCCCGTTTCGCC	1	0	1	0	0	0	0	1
CTCTTAAGCACGAAGGCGATTTTGTT_CCGCCAATCCCGAACCCCGTTTCGCC	27	6	6	4	0	0	0	0
ACCCAAATCTCGAAAAAGCTTGTTAT_CCGCCAATCCCGAACCCCGTTTCGCC	78	28	8	14	9	7	5	2
TGAAGAACAAAGAATGATCTTATTCT_CCGCCAATCCCGAACCCCGTTTCGCC	21	12	21	5	11	8	7	3
ATCATAAATGAAAACGCAATTCACCT_CCGCCAATCCCGAACCCCGTTTCGCC	293	86	78	40	67	58	82	59
CTATCAAGCCGCAAAGGTCTTTTTTC_CCGCCAATCCCGAACCCCGTTTCGCC	60	11	14	4	15	15	12	8
TTTCAAAACGCAAAAAATATTTTATT_CCGCCAATCCCGAACCCCGTTTCGCC	4	0	0	0	0	1	1	1
AGTTTAATTACGAAGCAGATTATAAA_CCGCCAATCCCGAACCCCGTTTCGCC	119	48	23	26	16	19	20	7
TCCAAAAAGTCCAATTTGTTTTAGTT_CCGCCAATCCCGAACCCCGTTTCGCC	1	0	0	0	0	0	0	0
TCTCCAATTTCTAACGTACTTTTCGA_CCGCCAATCCCGAACCCCGTTTCGCC	125	61	50	36	50	67	90	63
TACGCAACAGGCAAGTTCTTTTTATG_CCGCCAATCCCGAACCCCGTTTCGCC	33	0	1	3	0	3	1	1
GTAGGAACTAGTAAGAGCATTGTGTG_CCGCCAATCCCGAACCCCGTTTCGCC	9	4	1	3	1	4	2	0
ATCTGAACCGGTAACTAGTTTATGAA_CCGCCAATCCCGAACCCCGTTTCGCC	133	17	31	32	31	30	29	6
ACCGGAATCTACAATTCTATTTAATG_CCGCCAATCCCGAACCCCGTTTCGCC	15	2	2	4	6	0	2	0
AAACCAACAGTCAAGACCTTTTTATA_CCGCCAATCCCGAACCCCGTTTCGCC	31	4	5	6	5	4	9	5
ACAATAAGATTAAATATGATTCTCTT_CCGCCAATCCCGAACCCCGTTTCGCC	1	0	0	0	0	1	0	0
TGGCAAACAAGTAACCAGGTTTGCGA_CCGCCAATCCCGAACCCCGTTTCGCC	24	8	2	6	4	3	5	5
CGGACAAAAGCAAACCGTCTTGTTGT_CCGCCAATCCCGAACCCCGTTTCGCC	107	29	22	26	26	33	34	21
AACACAAGATAGAGGGGCTTAGCCG_CCGCCAATCCCGAACCCCGTTTCGCC	22	3	6	6	3	9	1	4
GGTTTAAATCTTAACTATTTTATTGG_CCGCCAATCCCGAACCCCGTTTCGCC	34	9	11	9	11	16	18	12
CTTCAAAGTAACAATAAGTTTTCGTT_CCGCCAATCCCGAACCCCGTTTCGCC	15	8	3	5	9	12	8	0
CAAATAATAAGCAAGCCGTTTCGACA_CCGCCAATCCCGAACCCCGTTTCGCC	51	4	7	6	5	5	8	0
CTCATAATGTGAAATTTAATTAAAGT_CCGCCAATCCCGAACCCCGTTTCGCC	15	0	7	4	3	2	10	1
TCAGTAAATTTGAACTTCCTTTTCCG_CCGCCAATCCCGAACCCCGTTTCGCC	41	2	2	6	4	2	4	3
ATATTAATTAAGAAAACAGTTAAAAA_CCGCCAATCCCGAACCCCGTTTCGCC	31	5	11	9	4	7	17	2
GACTAAAATATCAATAGATTTACGGC_CCGCCAATCCCGAACCCCGTTTCGCC	22	4	2	2	0	6	1	2
AAGCGAAAAACTAAGCAATTTTTCTG_CCGCCAATCCCGAACCCCGTTTCGCC	6	0	0	1	1	3	5	4
CTGTGAACCGATAAATAGGTTTTTGT_CCGCCAATCCCGAACCCCGTTTCGCC	407	118	139	96	93	70	103	39
CTGCAAAAGTGTAAGTCATTTGCGCA_CCGCCAATCCCGAACCCCGTTTCGCC	66	12	8	6	7	6	13	7
GGCGTAATGACCAAGAAATTTGCATC_CCGCCAATCCCGAACCCCGTTTCGCC	57	5	4	5	7	7	11	0
CAACCAAAATGCAAGTCTGTTGAGAC_CCGCCAATCCCGAACCCCGTTTCGCC	71	18	7	6	28	20	17	10
AGTATAAAAAGTAAGTGATTTCTTAT_CCGCCAATCCCGAACCCCGTTTCGCC	4	0	1	2	1	0	1	1
AACTGAAGTTCTAACAGCTTTTCAAC_CCGCCAATCCCGAACCCCGTTTCGCC	125	31	11	27	18	31	25	17
TACATAATAAGTAAATTAATTGGGTA_CCGCCAATCCCGAACCCCGTTTCGCC	45	16	4	5	6	16	2	2
TATATAAACAGTAACGCTTTTGTGAT_CCGCCAATCCCGAACCCCGTTTCGCC	76	14	12	8	5	9	10	0
GACGTAATATTGAATTTCTTTTATAT_CCGCCAATCCCGAACCCCGTTTCGCC	14	0	1	0	1	1	3	1
TTTTTAATCCCCAAGATTATTTTCAT_CCGCCAATCCCGAACCCCGTTTCGCC	1	0	0	0	1	0	0	0
ATACGAAGACAAAATAGTCTTTTCAG_CCGCCAATCCCGAACCCCGTTTCGCC	60	11	7	17	15	17	19	8
CGACGAATTCTTAAATGCTTTGACTT_CCGCCAATCCCGAACCCCGTTTCGCC	80	8	7	16	14	8	17	11
GCCTCAAATGCTAAACCTTTTTGTTT_CCGCCAATCCCGAACCCCGTTTCGCC	27	5	10	10	7	5	7	6
ACTTCAAAGTACAAGAGGGTTAGTAA_CCGCCAATCCCGAACCCCGTTTCGCC	34	15	14	9	14	23	20	3
TCGCTAAAAGAAAATCCAATTACAGT_CCGCCAATCCCGAACCCCGTTTCGCC	77	26	23	28	41	33	65	45
TATTGAAATATTAAAGAACTTTTAAG_CCGCCAATCCCGAACCCCGTTTCGCC	84	17	21	23	8	17	30	6
ATGTAAATAAGTAAGTGGGTTGATTA_CCGCCAATCCCGAACCCCGTTTCGCC	1	0	0	0	0	0	0	0
CTCATAATAGCTAACGTCATTTGCAT_CCGCCAATCCCGAACCCCGTTTCGCC	223	58	56	50	46	40	38	10
CACAGAACTTCAAAAAACATTGTATA_CCGCCAATCCCGAACCCCGTTTCGCC	104	24	7	8	13	5	4	2
ACGCTAACAAGGAACCTGGTTCGGGG_CCGCCAATCCCGAACCCCGTTTCGCC	36	10	8	5	7	19	17	7
GTGATAAATTTAAACAATCTTGGTAT_CCGCCAATCCCGAACCCCGTTTCGCC	147	28	26	18	30	18	18	4
CGGAAAAAAGATAAAAGGGTTCTAAG_CCGCCAATCCCGAACCCCGTTTCGCC	116	31	23	29	21	29	25	14
CTGGAAATCGACAAGGCGTTTGTGAC_CCGCCAATCCCGAACCCCGTTTCGCC	32	17	16	14	16	10	19	2
TAAAAAAGCATGAATTCGATTTTAGT_CCGCCAATCCCGAACCCCGTTTCGCC	158	60	43	58	54	50	42	13
TCACCAACGAGAAACTCGCTTGGTCA_CCGCCAATCCCGAACCCCGTTTCGCC	64	19	26	15	24	22	23	4
TTTCCAAGGGATAAGCGAATTGACGG_CCGCCAATCCCGAACCCCGTTTCGCC	19	4	6	5	1	1	1	1
CGATTAATCAACAAGCAGATTCATTC_CCGCCAATCCCGAACCCCGTTTCGCC	288	69	50	35	48	53	36	18
CATAAAAACATGAACTAAGTTTACAC_CCGCCAATCCCGAACCCCGTTTCGCC	178	57	35	38	45	26	45	21
CATCTAAAAGTGAAGAGGCTTAGGAG_CCGCCAATCCCGAACCCCGTTTCGCC	42	8	13	13	12	6	14	1
TGAGCAAGATGGAACGGAGTTCCACA_CCGCCAATCCCGAACCCCGTTTCGCC	121	28	21	14	17	19	15	9
GACAAAAAGGTTAAGTTAGTTCACGC_CCGCCAATCCCGAACCCCGTTTCGCC	114	29	29	31	23	27	29	18
CGCCCAAGAGATAACACCCTTAGTCG_CCGCCAATCCCGAACCCCGTTTCGCC	32	3	7	2	7	6	19	5
TAGATAATCCACAAGTTGATTCGTTT_CCGCCAATCCCGAACCCCGTTTCGCC	341	88	65	81	64	58	59	26
TTGCGAAACAAGAATGTCTTTATGTA_CCGCCAATCCCGAACCCCGTTTCGCC	108	36	23	31	28	46	41	20
ACAATAATTTGAAATAAAATTAATGA_CCGCCAATCCCGAACCCCGTTTCGCC	17	0	1	0	0	2	1	0
AAGTGAACGGGTAACAAATTTTATTC_CCGCCAATCCCGAACCCCGTTTCGCC	38	6	12	11	6	13	11	8
GTTAGAACATGTAAGTGTGTTGAAAC_CCGCCAATCCCGAACCCCGTTTCGCC	110	22	38	20	22	38	37	16
TATCCAAACTAAAATTTATTTACCCC_CCGCCAATCCCGAACCCCGTTTCGCC	41	16	20	10	19	10	8	5
CATGGAAGCCTAAATACGTTTATACA_CCGCCAATCCCGAACCCCGTTTCGCC	42	15	9	14	10	8	7	6
TATTCAAAAGAGAACACTTTTCAGTT_CCGCCAATCCCGAACCCCGTTTCGCC	161	32	31	29	34	36	25	13
TCTGAAACCGAAAAGTTCCTTAAATT_CCGCCAATCCCGAACCCCGTTTCGCC	49	14	13	14	9	9	18	10
CGTAAAATCGATAAGGAGTTTACGTG_CCGCCAATCCCGAACCCCGTTTCGCC	1	0	0	0	0	0	0	0
GGGTAAACTATTATGAGGTTATTGG_CCGCCAATCCCGAACCCCGTTTCGCC	1	1	0	1	0	0	0	0
GTCCCAATTTCAAACCGAGTTCTTGC_CCGCCAATCCCGAACCCCGTTTCGCC	41	11	6	3	9	6	8	0
TCGCGAAACTACAACTCAATTCACCA_CCGCCAATCCCGAACCCCGTTTCGCC	75	12	11	9	8	11	6	4
AGTTAAAACGTGAACAATATTTTAGG_CCGCCAATCCCGAACCCCGTTTCGCC	46	10	3	8	8	4	4	2
GGGCCAACAGCAAACACACTTGTAGG_CCGCCAATCCCGAACCCCGTTTCGCC	32	12	6	12	5	4	11	2
GGGGAAAGCGTCAACAGTGTTTTTCATG_CCGCCAATCCCGAACCCCGTTTCGCC	48	11	10	8	9	7	3	2
TTCTTAATCGTGAAATGGGTTTGTTT_CCGCCAATCCCGAACCCCGTTTCGCC	97	36	36	51	46	48	61	22
CACTTAAAGTTCAAACACTTTTGTAA_CCGCCAATCCCGAACCCCGTTTCGCC	333	102	75	62	80	67	53	26
TAGCGAAAAGCAAAAGGGTTTCTCCG_CCGCCAATCCCGAACCCCGTTTCGCC	99	14	18	5	13	9	11	5
CGTTAAACCCGTAATTACATTTCTAT_CCGCCAATCCCGAACCCCGTTTCGCC	29	5	2	5	4	4	6	3
TCGGAAATATTAAACGCATTTTGAAT_CCGCCAATCCCGAACCCCGTTTCGCC	1	0	0	0	0	1	0	0
AAGACAATTACGAATAATCTTATCTT_CCGCCAATCCCGAACCCCGTTTCGCC	48	17	8	17	8	5	14	8
AGGTTAAGAATCAATGTGCTTGTTTG_CCGCCAATCCCGAACCCCGTTTCGCC	7	2	4	0	2	2	0	1
ATTCGAAAGTATAATAACGTTAGTCG_CCGCCAATCCCGAACCCCGTTTCGCC	117	35	39	26	39	44	40	12
CCTGGAAAATTAAAGGATGTTTTTTG_CCGCCAATCCCGAACCCCGTTTCGCC	9	0	6	1	0	0	0	0
GTGCAAACGCAGAATAGCTTTTGGAC_CCGCCAATCCCGAACCCCGTTTCGCC	52	15	5	6	8	11	3	1
GCAGCAAACTGGAAAGGGGTTGGTAT_CCGCCAATCCCGAACCCCGTTTCGCC	31	4	2	6	5	12	9	3
CCAAAAAAAGATAAGTTTCTTGGAAC_CCGCCAATCCCGAACCCCGTTTCGCC	57	21	12	8	10	2	0	0
TCAATAAATGTTAACATGGTTAGGCG_CCGCCAATCCCGAACCCCGTTTCGCC	15	3	1	1	0	0	0	0
TACGAAAACCTTAATTACGTTACGTT_CCGCCAATCCCGAACCCCGTTTCGCC	152	36	23	25	20	27	21	11
TAGCTAATATGCAAAAGATTTCAACG_CCGCCAATCCCGAACCCCGTTTCGCC	175	30	21	26	29	50	57	27
AGATAAAGTCCAAAGTACTTTGACTA_CCGCCAATCCCGAACCCCGTTTCGCC	113	13	13	12	17	6	25	6
AGGGTAAATGATAACAGATTTAGTTG_CCGCCAATCCCGAACCCCGTTTCGCC	111	14	38	20	34	29	33	14
TAACTAAATTATAACGTGCTTTGCTT_CCGCCAATCCCGAACCCCGTTTCGCC	170	57	37	25	21	13	16	8
TAATAAAAACTTAAAGATTTTTAGGT_CCGCCAATCCCGAACCCCGTTTCGCC	47	8	19	11	12	29	38	10
CGGATCCGATATCGGTACTTTTACAA_CCGCCAATCCCGAACCCCGTTTCGCC	1	0	0	0	0	0	0	1
TTAAAAAAAGGAAAGTAGTTTGGTGG_CCGCCAATCCCGAACCCCGTTTCGCC	196	59	47	42	52	30	42	25
TGATGAACATTGAAAATTTTTCGAAG_CCGCCAATCCCGAACCCCGTTTCGCC	19	5	2	0	0	0	0	0
GATAAAATCAAAAAACGAGTTTTATT_CCGCCAATCCCGAACCCCGTTTCGCC	120	36	43	36	32	33	20	21
TGATCAAAAAAAAGAACTTTACGTA_CCGCCAATCCCGAACCCCGTTTCGCC	1	2	1	2	1	0	2	0
GCAATAATAACCAAGGCAGTTAGTAT_CCGCCAATCCCGAACCCCGTTTCGCC	5	0	0	2	2	1	1	1
TGTAAAATTCGAAACATTCTTGTCAA_CCGCCAATCCCGAACCCCGTTTCGCC	215	63	42	25	22	29	23	13
TACATAAGTAGAAACTGGCTTTCGTC_CCGCCAATCCCGAACCCCGTTTCGCC	142	32	43	32	38	41	29	21
GGCCAAAACTTCAACTTCATTCCGTT_CCGCCAATCCCGAACCCCGTTTCGCC	133	29	26	28	34	31	27	19
AGACAAAAATGTAACGCATTTGACTT_CCGCCAATCCCGAACCCCGTTTCGCC	255	58	61	49	48	60	27	14
GCCTTAAAAGCGATGTATTTTGTCT_CCGCCAATCCCGAACCCCGTTTCGCC	84	19	11	22	20	13	12	9
CTTTTAAACGTTAAAGGCATTGCATG_CCGCCAATCCCGAACCCCGTTTCGCC	200	93	62	72	70	76	64	50
TCACTAATAGCAAATGAAATTCTTGG_CCGCCAATCCCGAACCCCGTTTCGCC	28	4	12	4	5	6	5	3
TCGTGAAGGCAAAAGTGGCTG_CCGCCAATCCCGAACCCCGTTTCGCC	87	13	19	19	17	15	14	4
CAAAGAACGGCTAACACGTTTCTTTT_CCGCCAATCCCGAACCCCGTTTCGCC	35	21	12	3	6	5	6	2
CTAATAAATTGCAACATCGTTTAATG_CCGCCAATCCCGAACCCCGTTTCGCC	18	18	6	3	4	2	5	3
GTACTAAAAACCAAACGCCTTTTGAA_CCGCCAATCCCGAACCCCGTTTCGCC	20	3	3	9	7	3	10	1
AGTGAAAAACTCAAAGATTTTTTTA_CCGCCAATCCCGAACCCCGTTTCGCC	27	4	7	2	1	7	8	9
AAATCAACCGGAAATGATGTTCAAAA_CCGCCAATCCCGAACCCCGTTTCGCC	14	2	0	0	0	0	0	0
AGCTAAATATTCAAATACCTTTATGC_CCGCCAATCCCGAACCCCGTTTCGCC	97	13	11	16	15	7	13	7
CAAATAAATACGAACTCAATTTTTAT_CCGCCAATCCCGAACCCCGTTTCGCC	1	0	1	0	0	0	0	0
TGCACAAACTGGAAGTCACTTATGCG_CCGCCAATCCCGAACCCCGTTTCGCC	42	3	3	2	0	5	6	0
GAGACAATTCAGAAGTTCGTTCAGTT_CCGCCAATCCCGAACCCCGTTTCGCC	28	9	7	5	4	5	4	3
AAGCCAAAAAAAAGTAATTTGGTGT_CCGCCAATCCCGAACCCCGTTTCGCC	2	0	1	0	1	0	0	0
AGGACAAAGCGAAATATCTTTGTGTT_CCGCCAATCCCGAACCCCGTTTCGCC	1	0	0	0	0	0	0	0
TCCACAATAATGAAATAGTTTACGTC_CCGCCAATCCCGAACCCCGTTTCGCC	239	75	67	51	48	46	66	35
CTGGTAAGTATCAACGGATTTGCTTG_CCGCCAATCCCGAACCCCGTTTCGCC	57	5	3	8	4	1	7	2
TATTTAACATTTAATGATCTTTGTAT_CCGCCAATCCCGAACCCCGTTTCGCC	64	16	18	37	20	12	16	12
CTCATAAGTTGGAATGGGATTGAACC_CCGCCAATCCCGAACCCCGTTTCGCC	52	19	22	10	12	15	19	6
ACTTTAAAATGGAATCAATTTGGGCG_CCGCCAATCCCGAACCCCGTTTCGCC	42	4	15	11	18	4	3	3
CGATTAAATTAGAACGTGGTTCTTTC_CCGCCAATCCCGAACCCCGTTTCGCC	136	25	19	39	31	44	43	22
GCTCCAAGCCTTAATTTACTTATGTG_CCGCCAATCCCGAACCCCGTTTCGCC	22	3	1	2	0	0	1	2
AGTCGAAGTTGAAATGTATTTCACTT_CCGCCAATCCCGAACCCCGTTTCGCC	70	19	7	8	10	11	11	2
ATAATAACTAATAAGGGATTTCACCT_CCGCCAATCCCGAACCCCGTTTCGCC	182	74	65	53	63	29	57	21
GATCCAATGTCAAAAGGAATTCATCG_CCGCCAATCCCGAACCCCGTTTCGCC	14	4	1	2	2	5	8	1
AGTTGAAAGTTAAAGACTATTTGTCT_CCGCCAATCCCGAACCCCGTTTCGCC	1	0	0	0	0	0	0	0
TAATTAACTCGAAACGCTATTCGTTC_CCGCCAATCCCGAACCCCGTTTCGCC	60	18	13	7	6	3	2	3
TGGTTAATACGGAATTATATTTCTGA_CCGCCAATCCCGAACCCCGTTTCGCC	129	34	32	26	32	33	33	13
TAAAGAAGATTTAAGCACTTTGGTGC_CCGCCAATCCCGAACCCCGTTTCGCC	19	6	11	12	21	15	16	7
GGAAGAAAAGGGAATAGATTTGGCGT_CCGCCAATCCCGAACCCCGTTTCGCC	1	0	0	0	0	0	0	0
GAGTAAATGGTTAACATTGTTTATAC_CCGCCAATCCCGAACCCCGTTTCGCC	157	34	26	21	23	26	65	21
CACGAAATTCTGAATGATGTTGGAGT_CCGCCAATCCCGAACCCCGTTTCGCC	101	30	31	16	26	18	20	13
CCTACAACGGGTAAATCGATTTGTGA_CCGCCAATCCCGAACCCCGTTTCGCC	104	12	14	14	18	20	9	1
GATATAATCCAAAATGGTGTTTGATG_CCGCCAATCCCGAACCCCGTTTCGCC	66	16	9	9	18	24	15	4
GCATAAAGGCTAAATTATCTTGGAGT_CCGCCAATCCCGAACCCCGTTTCGCC	32	11	2	0	3	3	3	1
AAGATAAACTGAAATCGCGTTGAGTA_CCGCCAATCCCGAACCCCGTTTCGCC	46	9	8	10	16	17	18	7
ATGACAAATCCAAACCTCGTTTGTCT_CCGCCAATCCCGAACCCCGTTTCGCC	189	63	31	48	39	50	38	14
ACGTTAATAAAAAAAGAGGTTGCGCC_CCGCCAATCCCGAACCCCGTTTCGCC	34	4	4	6	7	5	10	6
TGAAAAAACGTCAATGGAATTCCCCG_CCGCCAATCCCGAACCCCGTTTCGCC	39	12	7	3	3	6	7	2
CGAACAACATGTAATTATTTTCAAGT_CCGCCAATCCCGAACCCCGTTTCGCC	49	17	20	19	16	29	30	22
ATTCCAATTTACAAAACACTTGGTTG_CCGCCAATCCCGAACCCCGTTTCGCC	142	45	27	18	25	14	33	12
TAATCAATATGCAACAGATTTTGATT_CCGCCAATCCCGAACCCCGTTTCGCC	25	10	8	3	3	9	18	8
TAATCAAAATTCAAATTCGTTCGAAG_CCGCCAATCCCGAACCCCGTTTCGCC	69	17	12	9	10	12	5	6
AGCCAAACAACTAAACAAATTTGCTG_CCGCCAATCCCGAACCCCGTTTCGCC	68	13	23	27	38	32	35	20
TTTCGAAAAGTCAATCTATTTTTACT_CCGCCAATCCCGAACCCCGTTTCGCC	130	34	25	20	20	19	25	20
TTGAGAACTAATAACGGCTTTGTAAA_CCGCCAATCCCGAACCCCGTTTCGCC	42	12	22	24	25	30	18	7
TTTTAAACATGTAAGTATATTTAACA_CCGCCAATCCCGAACCCCGTTTCGCC	58	11	21	6	12	12	8	1
TGAGTAAATTAGAAGCTGTTTTTGTT_CCGCCAATCCCGAACCCCGTTTCGCC	40	9	11	10	10	10	3	6
GATAAAAAACATAAATCTATTGGAGT_CCGCCAATCCCGAACCCCGTTTCGCC	61	21	16	8	14	10	17	10
GCGCCAAGCTGTAACATGCTTGCGGC_CCGCCAATCCCGAACCCCGTTTCGCC	281	54	50	44	46	54	58	25
ACATAAAGTTGAAAGTTCCTTAGCCT_CCGCCAATCCCGAACCCCGTTTCGCC	49	8	6	4	1	0	3	1
AGTGTAATCGTAAATGAGCTTTTAAC_CCGCCAATCCCGAACCCCGTTTCGCC	168	26	30	24	19	12	15	8
ACCTTAAAAAAAAAGTTATATTTTAGT_CCGCCAATCCCGAACCCCGTTTCGCC	4	0	0	1	0	0	1	0
ACATCAATCACGAACAATGTTCTTGA_CCGCCAATCCCGAACCCCGTTTCGCC	54	18	10	4	6	7	3	3
TGATAAACTTTGAACACTCTTTTGTG_CCGCCAATCCCGAACCCCGTTTCGCC	60	16	5	6	15	20	18	7
ATATAAACCTGAAAGACTTTTTCTCT_CCGCCAATCCCGAACCCCGTTTCGCC	26	6	13	12	12	13	1	1
TTTCAAAACATAAATGGAATTTCACT_CCGCCAATCCCGAACCCCGTTTCGCC	4	2	0	2	3	4	1	2
GAGGAAACGCTTAATGTGCTTAGTAT_CCGCCAATCCCGAACCCCGTTTCGCC	88	22	14	14	8	8	19	3
TACATAAAAGGGAACTATTTTAGGTA_CCGCCAATCCCGAACCCCGTTTCGCC	58	18	15	2	1	10	1	3
TAAAGAACTATTAATTCAGTTTGCTT_CCGCCAATCCCGAACCCCGTTTCGCC	109	43	33	30	28	23	26	8
GGTTTAACAGGGAACTGCGTTGGTGC_CCGCCAATCCCGAACCCCGTTTCGCC	16	2	1	0	0	1	0	0
TAACAAATCACTAAGTTAATTGTAGT_CCGCCAATCCCGAACCCCGTTTCGCC	133	40	26	18	21	18	18	11
TGAGTAATAGAGAAACAAATTAAAAC_CCGCCAATCCCGAACCCCGTTTCGCC	65	22	12	12	3	12	5	7
TAACCAATGTTTAAGATATTTGAATA_CCGCCAATCCCGAACCCCGTTTCGCC	60	9	10	10	7	10	10	2
CCCTAAACATCGAAGCAGTTTCTCAG_CCGCCAATCCCGAACCCCGTTTCGCC	38	12	18	20	27	34	27	11
ATAAAAATAATAAAAACCGTTAAGAT_CCGCCAATCCCGAACCCCGTTTCGCC	57	15	12	18	8	15	18	5
ACTTAAACTACAAAGGGAGTTTTCAA_CCGCCAATCCCGAACCCCGTTTCGCC	106	35	28	24	24	25	7	6
TACAAAATGTTAAATCGCATTAAGTA_CCGCCAATCCCGAACCCCGTTTCGCC	136	28	17	12	26	29	22	7
GCGGGAAGACAAAAGGAGGTTCGTGT_CCGCCAATCCCGAACCCCGTTTCGCC	21	3	2	0	1	5	5	1
TTTTAAATTTGTAAGATAGTTAGCAA_CCGCCAATCCCGAACCCCGTTTCGCC	32	14	4	4	7	7	9	3
CCATTAAATAGGAACAGAATTGGGAT_CCGCCAATCCCGAACCCCGTTTCGCC	92	22	26	18	40	27	27	16
GACAGAATTGGGAAAGGTTTTGTATG_CCGCCAATCCCGAACCCCGTTTCGCC	12	2	2	0	1	1	0	1
GCTAGAAAACGTAAAGGTTTTGCCAA_CCGCCAATCCCGAACCCCGTTTCGCC	55	14	16	9	17	8	13	3
CAAGTAAAAACAAAACTAGTTACACA_CCGCCAATCCCGAACCCCGTTTCGCC	92	18	18	20	34	17	16	11
ATTCCAAGAGCTAATTTTCTTCTTTA_CCGCCAATCCCGAACCCCGTTTCGCC	92	33	16	31	21	18	23	16
GAGACAAATTTAAATGTTCTTGCCGA_CCGCCAATCCCGAACCCCGTTTCGCC	187	60	64	45	45	67	67	39
CGACCAAAAAATAAATTTTTTGTAAT_CCGCCAATCCCGAACCCCGTTTCGCC	11	1	4	1	0	1	3	0
TACTCAAAGTTCAAGGCCTTTTACGG_CCGCCAATCCCGAACCCCGTTTCGCC	6	5	0	0	0	0	0	0
AGGGGAACACCGAAGAGTCTTCTTTA_CCGCCAATCCCGAACCCCGTTTCGCC	95	15	15	11	18	9	12	8
AGCTGGTAAGGGTGTTTGTGT_CCGCCAATCCCGAACCCCGTTTCGCC	21	9	8	4	5	2	0	0
TATAAAACTTTGAAAGGACTTTGACG_CCGCCAATCCCGAACCCCGTTTCGCC	91	9	6	6	4	2	8	1
TTTCTAATGTTAAACTGGATTCATAG_CCGCCAATCCCGAACCCCGTTTCGCC	7	3	4	2	1	0	1	0
GGTACAAATTCTAATGATATTAATAC_CCGCCAATCCCGAACCCCGTTTCGCC	30	3	15	5	6	8	5	2
CAAATAAAGGAAAAATCCGTTTCTGC_CCGCCAATCCCGAACCCCGTTTCGCC	38	18	9	13	8	10	31	14
GGTTCAATAGGCAATGGATTTTTGAT_CCGCCAATCCCGAACCCCGTTTCGCC	7	4	0	1	0	0	0	1
ACTGGAAGAGGGAAAGAGTTTTGGGG_CCGCCAATCCCGAACCCCGTTTCGCC	5	12	5	3	16	9	12	7
TCTTTAATCATTAAGGAACTTACATA_CCGCCAATCCCGAACCCCGTTTCGCC	25	6	3	3	5	3	4	3
TATTCAACGAGTAACTTTATTAGATT_CCGCCAATCCCGAACCCCGTTTCGCC	232	46	43	33	33	29	34	12
GTCCCAACGGGAAACGCATTTTAGGC_CCGCCAATCCCGAACCCCGTTTCGCC	17	2	2	2	5	7	1	4
CGTACAATTTGCAACAGTGTTATGCC_CCGCCAATCCCGAACCCCGTTTCGCC	65	21	19	6	15	15	10	6
CATTTAACAGATAAGCATGTTCACGG_CCGCCAATCCCGAACCCCGTTTCGCC	29	4	10	13	6	14	6	2
GTTGCAAACTACAATGTAGTTAGTGG_CCGCCAATCCCGAACCCCGTTTCGCC	65	13	20	9	18	13	10	6
GCTATAAATCGTAAGCGCCTTCTAAT_CCGCCAATCCCGAACCCCGTTTCGCC	1	0	0	0	0	1	1	0
ACTGAAACATGCAAACGCGTTCCGGA_CCGCCAATCCCGAACCCCGTTTCGCC	206	43	41	43	45	43	74	28
TACATAACAGGTAAGCAGCTTAGGAA_CCGCCAATCCCGAACCCCGTTTCGCC	14	2	2	1	3	1	5	2
TAATTAATGAGAAAATTTCTTCAAGG_CCGCCAATCCCGAACCCCGTTTCGCC	22	16	9	10	5	8	5	7
AAGAAAACATATAAAGTATTTTGCAG_CCGCCAATCCCGAACCCCGTTTCGCC	25	8	4	3	4	8	1	4
AACGTAACTTCTAAGGTGCTTTGAGA_CCGCCAATCCCGAACCCCGTTTCGCC	258	46	52	45	59	69	55	16
AGTAAAAGAGATAATTGTCTTTTTCG_CCGCCAATCCCGAACCCCGTTTCGCC	74	35	36	21	24	29	35	17
CTTAGAAACCAGAAGGTACTTAGTTT_CCGCCAATCCCGAACCCCGTTTCGCC	159	33	33	19	22	22	28	8
TGAAAAAAAAGCAAAATGCTTAAGCG_CCGCCAATCCCGAACCCCGTTTCGCC	69	16	10	8	7	6	4	0
CAAGCAAACAAGAACTGTATTTATAT_CCGCCAATCCCGAACCCCGTTTCGCC	56	8	7	3	2	9	3	2
TGACAAAATATGAATAGGGTTTCCTA_CCGCCAATCCCGAACCCCGTTTCGCC	70	16	21	11	11	13	11	4
TTTTAAACATAGAATAACTTTTACGT_CCGCCAATCCCGAACCCCGTTTCGCC	55	5	7	7	8	5	8	7
TTAACAATCGGCAATACAATTAACTT_CCGCCAATCCCGAACCCCGTTTCGCC	34	6	12	9	8	13	11	0
GCGATAATATGGAAACTTATTTCTAG_CCGCCAATCCCGAACCCCGTTTCGCC	61	4	8	3	2	9	10	2
CGGGAAAGTAAGAACTGATTTCCGCG_CCGCCAATCCCGAACCCCGTTTCGCC	15	3	2	5	3	3	3	2
TAAACAAGTATAAATTGCATTATGTT_CCGCCAATCCCGAACCCCGTTTCGCC	238	59	30	40	39	39	58	21
CGTGTAAACACAAACTCTCTTTTTTA_CCGCCAATCCCGAACCCCGTTTCGCC	62	10	12	5	6	3	2	1
GGAAAAAATATCAATCGCGTTATAGA_CCGCCAATCCCGAACCCCGTTTCGCC	82	20	11	12	14	21	9	12
TTGTTAATTTGTAAGCATTTTATTCC_CCGCCAATCCCGAACCCCGTTTCGCC	1	0	0	0	0	0	0	0
AATAGAAGAAATAACAATTTTGTATG_CCGCCAATCCCGAACCCCGTTTCGCC	36	12	17	9	7	11	16	5
TGCCCAATTAGTAAAGGTTTTTGTAC_CCGCCAATCCCGAACCCCGTTTCGCC	72	21	12	12	15	7	6	5
TTGGTAAGTTTAAACAGAATTGTATT_CCGCCAATCCCGAACCCCGTTTCGCC	30	9	9	3	3	9	4	7
GCCTAAATAGTAAATGTGGTTTCGGC_CCGCCAATCCCGAACCCCGTTTCGCC	134	23	10	6	10	18	17	4
TAAAAAAATCTCAAAATAGTTTAAAC_CCGCCAATCCCGAACCCCGTTTCGCC	84	29	33	29	23	22	23	15
TCATAAAGTGCGAACTTTATTATCAA_CCGCCAATCCCGAACCCCGTTTCGCC	24	11	19	22	17	17	9	3
CACTGAAAGAGGAATCATATTGATAA_CCGCCAATCCCGAACCCCGTTTCGCC	1	1	0	0	0	0	0	0
TGTCTAAATCTTAATAAACTTTGTGC_CCGCCAATCCCGAACCCCGTTTCGCC	46	8	8	10	19	9	10	14
CTGGAAATATCGAAATGGATTTTACA_CCGCCAATCCCGAACCCCGTTTCGCC	131	33	26	25	28	35	36	12
TCCAAAAATGTCAATTTAATTCGACT_CCGCCAATCCCGAACCCCGTTTCGCC	58	13	2	4	6	3	6	1
GCTCGAAGGGAGAACGAGGTTGTGGG_CCGCCAATCCCGAACCCCGTTTCGCC	18	3	10	2	2	6	1	0
AACTTAACCGGGAAAGGGCTTATAAT_CCGCCAATCCCGAACCCCGTTTCGCC	40	11	11	10	13	9	10	4
AAAGCAAAACGCAATCTCCTTCAACA_CCGCCAATCCCGAACCCCGTTTCGCC	83	17	20	15	29	23	14	9
GAATTAAGATCGAAAGAAATTTAACC_CCGCCAATCCCGAACCCCGTTTCGCC	27	12	7	6	7	4	5	0
TTTAAAATCTCCAATGCCATTTTGTA_CCGCCAATCCCGAACCCCGTTTCGCC	49	15	10	20	21	15	14	10
TCCCTAATCCATAACATAATTTGCTGC_CCGCCAATCCCGAACCCCGTTTCGCC	53	12	15	19	17	22	5	6
AGTATAACACGAAACTGAATTTAATT_CCGCCAATCCCGAACCCCGTTTCGCC	59	9	24	21	36	53	122	75
TTTCCAACCTATAATGTTATTTCTTA_CCGCCAATCCCGAACCCCGTTTCGCC	44	10	14	12	10	9	28	8
CGTACAAGGTGGAAGAGGTTTAGGGT_CCGCCAATCCCGAACCCCGTTTCGCC	43	18	13	16	11	16	16	1
GAGGTAATCACGAATGGCGTTGACCG_CCGCCAATCCCGAACCCCGTTTCGCC	11	3	0	0	0	0	0	0
TATATAATTGAAAAACTCCTTTGACC_CCGCCAATCCCGAACCCCGTTTCGCC	91	20	18	14	17	14	2	0
TGTTCAACGAACAATAGGTTTTAACT_CCGCCAATCCCGAACCCCGTTTCGCC	256	71	75	36	55	34	48	21
ATAAAAAAGGAGAATATGTTTTAAAA_CCGCCAATCCCGAACCCCGTTTCGCC	17	4	10	7	2	4	13	3
CGGTGAAATGATAAACCTGTTCTTTA_CCGCCAATCCCGAACCCCGTTTCGCC	216	48	47	54	36	53	50	16
AGGTCAACATCTAACGGTCTTCGCCT_CCGCCAATCCCGAACCCCGTTTCGCC	68	8	6	6	3	6	11	1
CGAACAATCAACAACCCCGTTATTTC_CCGCCAATCCCGAACCCCGTTTCGCC	36	11	15	4	5	7	8	2
TCGCCAAAAAAAAAAAAGGGTTGTATA_CCGCCAATCCCGAACCCCGTTTCGCC	1	1	1	1	0	1	3	0
ATGATAACTGTGAAGTTTTTTCGTGT_CCGCCAATCCCGAACCCCGTTTCGCC	6	2	0	0	0	0	0	0
CTACCAAGTGCAAACTATTTTTACGA_CCGCCAATCCCGAACCCCGTTTCGCC	42	13	6	6	10	7	4	1
TGAGGAAGGTGCAATGAGGTTTCAGA_CCGCCAATCCCGAACCCCGTTTCGCC	1	0	0	0	0	0	0	1
TGCCTAATTGAAAATACCCTTTCGTT_CCGCCAATCCCGAACCCCGTTTCGCC	56	11	11	2	6	13	10	1
AACATAAGGTTTAAATAAATTGTCAA_CCGCCAATCCCGAACCCCGTTTCGCC	140	50	31	50	52	57	75	36
TCAGGAACAAGAAAAGTCTTTCCAGA_CCGCCAATCCCGAACCCCGTTTCGCC	458	130	105	115	107	106	106	51
CTAACAATCAAAAATGGAATTTTTTG_CCGCCAATCCCGAACCCCGTTTCGCC	1	0	0	0	0	1	0	0
ATATCAATGCAAAAAAAAATTCAATA_CCGCCAATCCCGAACCCCGTTTCGCC	72	22	13	24	11	18	34	15
CTACTAACTTAAAACAGTTTTACGTA_CCGCCAATCCCGAACCCCGTTTCGCC	189	62	59	30	22	30	29	17
CACTGAAGCATGAACCCTTTTCTCGT_CCGCCAATCCCGAACCCCGTTTCGCC	115	24	18	12	7	7	7	1
TGGCAAAAGGTTAAGAAAATTTTAAT_CCGCCAATCCCGAACCCCGTTTCGCC	21	3	7	2	2	9	9	6
GGATTAACATGTAACGAGGTTTTCTG_CCGCCAATCCCGAACCCCGTTTCGCC	37	14	2	2	8	6	6	5
CAACAAATAACTAAAGCACTTTGGAC_CCGCCAATCCCGAACCCCGTTTCGCC	73	9	9	13	20	12	23	11
TTGGCAAGAGGGAATTCTTTTTCCAA_CCGCCAATCCCGAACCCCGTTTCGCC	32	11	15	6	12	4	11	2
TTTGGAAAAATAAAAGGGTTTCAGT_CCGCCAATCCCGAACCCCGTTTCGCC	1	0	0	0	0	0	0	0
GAGCTAACCGGCAATCAAATTGTTAT_CCGCCAATCCCGAACCCCGTTTCGCC	16	2	2	2	1	3	3	0
AAATAAACATCGAATTAGCTTAATGC_CCGCCAATCCCGAACCCCGTTTCGCC	159	32	27	33	46	29	38	13
ACTGCAAACTGTAACGCGGTTGCCTG_CCGCCAATCCCGAACCCCGTTTCGCC	125	28	50	30	34	33	52	15
ATCACAATTACGAAACATCTTCCTTG_CCGCCAATCCCGAACCCCGTTTCGCC	58	8	3	5	4	10	6	0
GCTAGAAGACAGAAATGAATTGGCAA_CCGCCAATCCCGAACCCCGTTTCGCC	85	23	17	12	18	9	10	5
CGGTTAAATTGTAAGCTTTTTCATCA_CCGCCAATCCCGAACCCCGTTTCGCC	33	4	10	2	8	8	3	5
AGCATAATCGAGAAGTTGTTTTCCTC_CCGCCAATCCCGAACCCCGTTTCGCC	237	30	25	33	33	26	44	19
TTTTTAATGAATAATTATTTTAGGGG_CCGCCAATCCCGAACCCCGTTTCGCC	19	6	7	4	2	5	4	2
ATCAGAAAATGCAACAGTATTTAACA_CCGCCAATCCCGAACCCCGTTTCGCC	29	7	4	2	9	3	1	3
ATCCTAAGTCCCAAAGGCCTTTGACC_CCGCCAATCCCGAACCCCGTTTCGCC	10	4	4	6	3	5	7	3
TGCATAACACTGAATAGAATTCAAGA_CCGCCAATCCCGAACCCCGTTTCGCC	458	119	114	95	95	93	90	40
TTTCTAATAGTCAATGTTTTTGTTTG_CCGCCAATCCCGAACCCCGTTTCGCC	61	16	3	6	7	3	4	4
AGCCAAATTTCAAAGTCTTTTTCTTT_CCGCCAATCCCGAACCCCGTTTCGCC	55	14	10	9	12	15	14	8
CTAGTAATATCT_CCGCCAATCCCGAACCCCGTTTCGCC	25	11	10	16	9	11	15	8
ATAAGAATGTAGAATTATTTTAGGC_CCGCCAATCCCGAACCCCGTTTCGCC	3	1	0	0	0	0	0	0
TGACAAAATCTGAAGATATTTCAGAA_CCGCCAATCCCGAACCCCGTTTCGCC	97	37	40	34	34	51	40	13
AGTGTAAAGAGGAAGAGGATTATCAG_CCGCCAATCCCGAACCCCGTTTCGCC	58	14	17	3	14	5	5	0
AAAACAATAGTGAAGATGTTTGTAGA_CCGCCAATCCCGAACCCCGTTTCGCC	110	32	28	48	23	31	21	13
GTCGCAAAGAAGAAGCGGGTTTCTTC_CCGCCAATCCCGAACCCCGTTTCGCC	15	3	3	7	11	5	9	9
AAGCCAAGAATGAAAGCAGTTGACTT_CCGCCAATCCCGAACCCCGTTTCGCC	93	32	10	13	21	24	23	14
AGTTAAATGGGAAAAAAAGTTGTACA_CCGCCAATCCCGAACCCCGTTTCGCC	173	65	57	59	46	64	177	198
ATGGTAAATTTCAATAAAGTTTCAAA_CCGCCAATCCCGAACCCCGTTTCGCC	18	5	8	8	15	12	18	12
ATATTAATGCCTAACAATGTTATTTA_CCGCCAATCCCGAACCCCGTTTCGCC	108	27	29	23	23	29	14	12
TAATCAAGCTATAAGTATGTTACGGG_CCGCCAATCCCGAACCCCGTTTCGCC	27	3	0	0	0	2	0	0
TACTTAAACACCAACTGGGTTCGTAG_CCGCCAATCCCGAACCCCGTTTCGCC	39	11	10	6	8	10	7	5
TTTCTAATATAGAAAAAAATTCAGTG_CCGCCAATCCCGAACCCCGTTTCGCC	24	1	6	6	5	13	29	7
CGCTAAATACCAAATAGAGTTGTGGG_CCGCCAATCCCGAACCCCGTTTCGCC	39	13	3	3	3	2	1	0
GTATCAACATTTAAACAGGTTGCTTA_CCGCCAATCCCGAACCCCGTTTCGCC	79	19	17	17	27	19	26	12
TATGTAAGAAAAAACATTTTTTGCGC_CCGCCAATCCCGAACCCCGTTTCGCC	24	7	21	15	18	21	11	4
CTCTCAAATACCAACTTTCTTGTTTT_CCGCCAATCCCGAACCCCGTTTCGCC	242	71	63	50	42	78	63	25
AACACAACCAGCAATAGTCTTATCGG_CCGCCAATCCCGAACCCCGTTTCGCC	215	73	40	34	31	38	30	13
TTAGTAAAATATAAGGCACTTTCCGT_CCGCCAATCCCGAACCCCGTTTCGCC	100	46	49	46	61	75	58	27
TATTCAAATGTGAAACAATTTAAGGA_CCGCCAATCCCGAACCCCGTTTCGCC	1	0	0	0	0	0	0	0
CAGATAACCCGAAAGGAGGTTACTGC_CCGCCAATCCCGAACCCCGTTTCGCC	43	12	23	17	16	14	21	6
ACTGCAATTTGAAACGGATTTTGCTT_CCGCCAATCCCGAACCCCGTTTCGCC	68	18	14	8	12	19	12	8
GATCAAATCCACAATGCTATTAGAAT_CCGCCAATCCCGAACCCCGTTTCGCC	88	38	35	21	30	34	40	21
GCATAAAAGAAGAAGTTCATTTTGTG_CCGCCAATCCCGAACCCCGTTTCGCC	19	2	5	4	6	1	0	0
GTTTTAATACTGAATAGAATTGTCAA_CCGCCAATCCCGAACCCCGTTTCGCC	55	19	10	13	15	15	9	5
GACTGAACTTGTAAAAATATTATGGT_CCGCCAATCCCGAACCCCGTTTCGCC	9	4	1	0	1	1	1	0
GTGAGAACTGGGAAGGACTTTTCTAC_CCGCCAATCCCGAACCCCGTTTCGCC	24	9	3	4	3	4	2	2
TGCATAATTCTGAAGTCTTTTTATTT_CCGCCAATCCCGAACCCCGTTTCGCC	46	21	8	6	6	7	8	5
TGAAAAAGGTAAAAAGAGTTTTACAT_CCGCCAATCCCGAACCCCGTTTCGCC	1	0	1	0	0	0	0	0
AAAAAAAGCTCAAATTATATTTCACT_CCGCCAATCCCGAACCCCGTTTCGCC	1	0	0	0	0	0	0	0
GCTTTAAGATCGAAGATTATTACAAG_CCGCCAATCCCGAACCCCGTTTCGCC	14	9	3	1	4	3	6	1
TGCTAAAATCTAAATTTGCTTCAAGT_CCGCCAATCCCGAACCCCGTTTCGCC	39	13	19	11	19	17	24	8
GACCAAATACGAAAGGAGGTTAGTCA_CCGCCAATCCCGAACCCCGTTTCGCC	34	6	7	3	7	2	5	2
TATGCAATAAATAACCATCTTAATCC_CCGCCAATCCCGAACCCCGTTTCGCC	38	14	3	4	9	6	9	0
TAAATAATAACTAAACTGGTTTAATT_CCGCCAATCCCGAACCCCGTTTCGCC	46	3	5	1	0	0	0	0
CTCCGAAACAACAAGACCCTTGGGGA_CCGCCAATCCCGAACCCCGTTTCGCC	25	8	17	22	12	25	14	7
TTGACAAGCTTTAAAACTTTGGCGA_CCGCCAATCCCGAACCCCGTTTCGCC	57	20	3	7	9	10	1	0
TTCGTAACCAGAAACGGTGTTGAATT_CCGCCAATCCCGAACCCCGTTTCGCC	216	54	48	26	65	46	30	22
ATTCTAATCGATAAGCTAATTTATTG_CCGCCAATCCCGAACCCCGTTTCGCC	57	28	30	47	64	64	125	86
AAGGTAAGCTTGAAATTATTTCTAGG_CCGCCAATCCCGAACCCCGTTTCGCC	2	0	4	3	2	1	3	1
AAAGTAATCCACAACACATTTGCCCT_CCGCCAATCCCGAACCCCGTTTCGCC	64	20	3	8	10	21	14	1
ACAACAAACTCCAAGGGAATTGAAGT_CCGCCAATCCCGAACCCCGTTTCGCC	126	32	27	23	19	22	21	5
ATCATAAAAACAAAATTTATTATTTC_CCGCCAATCCCGAACCCCGTTTCGCC	18	3	4	2	0	1	1	1
CGCATAATCTGTAATTCAGTTATCTC_CCGCCAATCCCGAACCCCGTTTCGCC	200	45	36	36	26	25	22	12
CCGTGAAGAAGTAAATGAATTTATAT_CCGCCAATCCCGAACCCCGTTTCGCC	25	1	4	0	1	2	3	4
GGGCAAAGCAATAACTCCGTTTGGCT_CCGCCAATCCCGAACCCCGTTTCGCC	31	13	11	6	6	11	6	4
TAAAAAAGCAATAAAAACGTTACGTG_CCGCCAATCCCGAACCCCGTTTCGCC	95	21	7	22	9	7	24	11
TGTGCAAGGCCAAAAGTCGTTCGCTA_CCGCCAATCCCGAACCCCGTTTCGCC	154	23	34	25	28	36	25	10
ACGTAAAATGCTAAGCATATTCATCC_CCGCCAATCCCGAACCCCGTTTCGCC	110	25	37	36	32	65	45	28
CATCAAATAACCAAATTATTTAAGTG_CCGCCAATCCCGAACCCCGTTTCGCC	36	14	19	7	4	5	1	0
TTAACAAAAATAAAATTAATTTCGAT_CCGCCAATCCCGAACCCCGTTTCGCC	42	4	11	4	5	3	8	3
TCCCAAATTTTTAACTACCTTTGCAA_CCGCCAATCCCGAACCCCGTTTCGCC	7	6	1	1	0	1	0	2
AGGGGAAATGAGAAAGCGATTGAGGC_CCGCCAATCCCGAACCCCGTTTCGCC	22	1	1	2	2	2	2	0
ACTGAAATTATTAAAGATATTCTAG_CCGCCAATCCCGAACCCCGTTTCGCC	47	16	20	14	9	13	22	6
CATGCAAACTGTAAAGTTCTTATTAG_CCGCCAATCCCGAACCCCGTTTCGCC	1	0	1	0	0	0	0	0
TTCTCAAACGTGAAGTAGCTTAGTAG_CCGCCAATCCCGAACCCCGTTTCGCC	101	15	30	17	19	18	11	6
TGCTAAACGGAAAAATCCTTTAGTAA_CCGCCAATCCCGAACCCCGTTTCGCC	108	24	26	14	4	7	3	1
GGCTAAACTATGAATGGGCTTAAGGG_CCGCCAATCCCGAACCCCGTTTCGCC	22	4	6	8	11	4	6	6
GCCAAAAGAAACAATGTCATTTAAGA_CCGCCAATCCCGAACCCCGTTTCGCC	39	13	12	9	20	11	13	7
TCGCCAAAAAAAACGAGTTTTTAAC_CCGCCAATCCCGAACCCCGTTTCGCC	4	0	0	0	0	1	0	0
TACTGAAAAATGAACACTCTTCACGT_CCGCCAATCCCGAACCCCGTTTCGCC	37	14	11	17	16	10	16	4
AGATCAAAGGAAAAGAGGTTTGATAA_CCGCCAATCCCGAACCCCGTTTCGCC	222	50	59	50	42	39	57	25
TCGTTAACCGGAAACAATGTTGGGCGT_CCGCCAATCCCGAACCCCGTTTCGCC	2	0	0	1	1	0	0	0
TACCGAAATATTAAAGTCCTTAATAA_CCGCCAATCCCGAACCCCGTTTCGCC	10	3	1	0	1	0	8	1
ATATAAAGAAGCAAAAACATTTTGGT_CCGCCAATCCCGAACCCCGTTTCGCC	28	6	12	15	11	13	28	17
TCTGGAAACTGGAAAGATGTTTTGGG_CCGCCAATCCCGAACCCCGTTTCGCC	187	45	60	40	43	50	45	33
CAGGTAAACGGTAAACAATTTTAACC_CCGCCAATCCCGAACCCCGTTTCGCC	46	18	15	10	14	11	11	2
GTCTAAAACTATAACGTCGTTTTCTG_CCGCCAATCCCGAACCCCGTTTCGCC	181	42	34	51	46	45	49	15
CCATCAATAGGGAAAGCGGTTGTGTG_CCGCCAATCCCGAACCCCGTTTCGCC	68	22	23	8	10	11	15	7
TAACGAATCAGAAATATTGTTTTATA_CCGCCAATCCCGAACCCCGTTTCGCC	80	12	20	9	6	6	10	8
TTTAAAAACTTGAATAGGTTTCAGT_CCGCCAATCCCGAACCCCGTTTCGCC	27	3	1	0	0	0	0	0
CACACAATCAACAAGCACGTTCGTTA_CCGCCAATCCCGAACCCCGTTTCGCC	113	23	28	20	21	22	31	16
ACCCTAACGCTTAACCCACTTCCAAT_CCGCCAATCCCGAACCCCGTTTCGCC	79	21	27	16	22	16	20	10
TAAAAAACCTCTAACGCTTTTATTTG_CCGCCAATCCCGAACCCCGTTTCGCC	152	56	58	54	50	41	63	52
CGTTGAACGGATAAGGGTGTTGGAGG_CCGCCAATCCCGAACCCCGTTTCGCC	10	1	2	5	9	4	1	2
CCAGCAAACCAGAAATAATTTCAGAG_CCGCCAATCCCGAACCCCGTTTCGCC	222	71	73	55	70	82	76	40
TCGCAAAACGATAATATGCTTCTTCA_CCGCCAATCCCGAACCCCGTTTCGCC	167	44	36	21	17	27	34	12
AAGACAATAGTCAAAAAACTTATAGT_CCGCCAATCCCGAACCCCGTTTCGCC	100	21	18	13	6	10	7	4
TGCGCAATAGCGAATAGATTTGTCAA_CCGCCAATCCCGAACCCCGTTTCGCC	109	16	12	10	9	2	10	9
TAAAAAAATCATAATGTACTTTCGTG_CCGCCAATCCCGAACCCCGTTTCGCC	18	3	5	10	5	3	4	0
CAAAGAAACGTGAAAGGCCTTTATTA_CCGCCAATCCCGAACCCCGTTTCGCC	29	10	11	4	9	10	6	2
TCGTAAAAGCCTAAGGGTGTTGGGTG_CCGCCAATCCCGAACCCCGTTTCGCC	147	20	21	20	20	13	11	9
AGCCTAACCTAAAACTGTTTTAAGGC_CCGCCAATCCCGAACCCCGTTTCGCC	169	33	46	34	22	30	35	8
CCGGCAAATTGTAAACTCGTTTTGGT_CCGCCAATCCCGAACCCCGTTTCGCC	96	21	12	11	15	22	22	7
GTCATAACCGAAAAAAATATTTGCGT_CCGCCAATCCCGAACCCCGTTTCGCC	28	14	14	7	10	22	11	11
ATTTAAAGAGTTAATGTAATTTTAAA_CCGCCAATCCCGAACCCCGTTTCGCC	9	1	4	7	0	8	8	1
CTGACAACTGAAAAGGGCTTTTAGGG_CCGCCAATCCCGAACCCCGTTTCGCC	148	27	35	32	27	31	14	5
TTCCGAATTTAAAAGTCAATTCAT_CCGCCAATCCCGAACCCCGTTTCGCC	7	1	0	0	0	0	0	0
TCCATAAGGTGCAAATGTCTTTTTGG_CCGCCAATCCCGAACCCCGTTTCGCC	128	20	24	22	19	29	11	12
TTAGCAATTTCGAACTTGATTTAACC_CCGCCAATCCCGAACCCCGTTTCGCC	54	8	9	5	7	7	24	6
AAGATAATAGCGAACTAGTTTTTTCA_CCGCCAATCCCGAACCCCGTTTCGCC	112	33	43	44	48	28	44	18
GAGACAAGTTTAAACTTAGTTCTTAC_CCGCCAATCCCGAACCCCGTTTCGCC	108	24	11	7	7	2	6	0
AAATTAAATAGGAAAATAGTTTAAGG_CCGCCAATCCCGAACCCCGTTTCGCC	166	42	29	7	20	20	9	6
GTTATAAACTAAAACCGACTTATTTC_CCGCCAATCCCGAACCCCGTTTCGCC	2	0	0	1	1	0	0	0
CAGGGAAGTGTTAAGACTATTATCCT_CCGCCAATCCCGAACCCCGTTTCGCC	31	5	10	8	2	5	4	8
TTTCTAAGTTGTAATAAAGTTCGGTA_CCGCCAATCCCGAACCCCGTTTCGCC	99	38	19	10	20	14	6	5
AACTTAAATCCAAATGACGTTGTTCA_CCGCCAATCCCGAACCCCGTTTCGCC	1	0	0	0	0	0	0	0
GGGTAAACTCATAAAATCCTTAGATA_CCGCCAATCCCGAACCCCGTTTCGCC	25	12	6	8	2	3	7	2
AGAAGAACGATTAACTTTTTTAAGAA_CCGCCAATCCCGAACCCCGTTTCGCC	1	0	0	0	0	0	0	0
AGGGAAATGCCAAAGGCCTTTGTTTG_CCGCCAATCCCGAACCCCGTTTCGCC	73	13	34	21	15	19	30	11
TTGAAAAAAATTAATTTATTTTCATA_CCGCCAATCCCGAACCCCGTTTCGCC	1	0	0	0	1	0	0	0
CCTTAAACCTAGAAACGATTTTGCTT_CCGCCAATCCCGAACCCCGTTTCGCC	42	5	10	6	16	6	19	8
GTGCGAACTTGTAAATAAGTTATCTA_CCGCCAATCCCGAACCCCGTTTCGCC	40	6	2	5	1	15	5	6
TAAAGAATTTCAAATTCATTTCGATA_CCGCCAATCCCGAACCCCGTTTCGCC	38	7	9	4	7	9	4	3
GTCTTAAAAGCAAACATGGTTCTATG_CCGCCAATCCCGAACCCCGTTTCGCC	108	23	26	21	19	19	19	5
GATCAAATCGACAATTTCGTTATTGT_CCGCCAATCCCGAACCCCGTTTCGCC	31	15	7	12	12	17	10	1
AATGCAAACGGCAAGATGGTTGGGGT_CCGCCAATCCCGAACCCCGTTTCGCC	140	33	19	25	12	33	18	15
GGCGGAAGCGCCAACTTGTTTGTGAG_CCGCCAATCCCGAACCCCGTTTCGCC	27	7	12	5	3	4	2	3
TGACGAACACAGAAAGCTTTTGTAAT_CCGCCAATCCCGAACCCCGTTTCGCC	31	6	3	6	2	8	3	4
CAAGGAACAGAGAAATGAATTAATAG_CCGCCAATCCCGAACCCCGTTTCGCC	32	8	5	4	9	6	10	1
GTAATAATATCAAAAGGACTTGCCTT_CCGCCAATCCCGAACCCCGTTTCGCC	81	30	16	19	26	19	33	11
TACTGAAAGTGAAAACACCTTGTGTT_CCGCCAATCCCGAACCCCGTTTCGCC	33	8	5	1	5	5	2	4
CCCATAAACAAAAAAACATTTTTAGA_CCGCCAATCCCGAACCCCGTTTCGCC	22	5	6	3	2	9	7	2
TCTGAAACTCTTAATCGTGTTCGTAA_CCGCCAATCCCGAACCCCGTTTCGCC	47	15	17	15	17	20	28	12
ACACTAAAGGGTAACCTGTTTGTGC_CCGCCAATCCCGAACCCCGTTTCGCC	1	0	0	0	0	0	0	0
AGGAGAAATGGTAATTGAATTTGGGG_CCGCCAATCCCGAACCCCGTTTCGCC	43	10	6	4	8	4	5	0
AAATCAACTGCCAACAATCTTGATTG_CCGCCAATCCCGAACCCCGTTTCGCC	26	5	0	0	0	1	0	1
TCAGTAAGCCTCAACAAACTTTGACC_CCGCCAATCCCGAACCCCGTTTCGCC	56	5	11	9	7	8	8	7
CTCACAACTATCAAATATTTTTACAG_CCGCCAATCCCGAACCCCGTTTCGCC	144	31	13	11	14	23	16	2
TGGCCAAGAATGAAGAATGTTCATTT_CCGCCAATCCCGAACCCCGTTTCGCC	79	23	20	10	18	17	7	4
ACTCGAACATGCAATATGATTTATAT_CCGCCAATCCCGAACCCCGTTTCGCC	1	0	0	0	0	0	0	0
ATATGAAACCTAAAGTTAATTCACCT_CCGCCAATCCCGAACCCCGTTTCGCC	89	12	12	16	14	29	23	8
TAGCAAAGTCCTAACACAATTAAATC_CCGCCAATCCCGAACCCCGTTTCGCC	75	12	21	20	19	23	15	18
TTCAGAACTAAGAATTACATTACATA_CCGCCAATCCCGAACCCCGTTTCGCC	88	20	31	20	19	23	48	21
AAACAAAAGAGAAATATAATTACTGG_CCGCCAATCCCGAACCCCGTTTCGCC	103	41	32	23	17	25	32	15
TATGGAAGAAGTAATTAACTTTGGAG_CCGCCAATCCCGAACCCCGTTTCGCC	183	44	45	22	36	45	53	34
CTCCAAATGTTGAACGTCATTAGCGA_CCGCCAATCCCGAACCCCGTTTCGCC	24	8	1	7	8	3	3	4
TTGTCAAAGAAAAACCTTTTTGTGGC_CCGCCAATCCCGAACCCCGTTTCGCC	30	8	7	10	10	10	5	2
GATAAAAAGGTGAAATACCTTTCGGTA_CCGCCAATCCCGAACCCCGTTTCGCC	73	20	25	13	20	20	11	9
TCGTAAAATTGAACGGATTAAATT_CCGCCAATCCCGAACCCCGTTTCGCC	31	4	3	4	1	3	3	3
CAATAAACAGACAAATTGTTTTCAAC_CCGCCAATCCCGAACCCCGTTTCGCC	120	25	24	26	18	21	22	9
CGGTTAACACGTAACGGGGTTAATAC_CCGCCAATCCCGAACCCCGTTTCGCC	84	23	21	25	23	19	27	4
TAGCAAATTATAAAAAGGCTTTGGTT_CCGCCAATCCCGAACCCCGTTTCGCC	46	10	11	6	7	11	16	5
ATTGTAACCAATAATTTCCTTGAAAG_CCGCCAATCCCGAACCCCGTTTCGCC	123	34	10	21	25	21	10	3
GTTATAATACACAAGTGTGTTGAATA_CCGCCAATCCCGAACCCCGTTTCGCC	80	39	27	12	20	26	19	15
TGTCTAAAGTTAAATTGGCTTGGCGA_CCGCCAATCCCGAACCCCGTTTCGCC	33	7	9	15	9	11	16	4
ATAGCAATCGTTAAGTCACTTCGACT_CCGCCAATCCCGAACCCCGTTTCGCC	65	13	5	11	10	14	19	4
TTGAAAATTCACAACAGTTTTCCGCG_CCGCCAATCCCGAACCCCGTTTCGCC	120	27	22	7	14	30	12	7
AGAGAAAATTGTAATTGTTTTTCGAG_CCGCCAATCCCGAACCCCGTTTCGCC	10	2	0	0	0	0	0	0
AATTAAAACATTAAGTTTCTTTTTAC_CCGCCAATCCCGAACCCCGTTTCGCC	339	108	91	71	69	117	65	51
AGGTTAACTTACAATATATTTATGAT_CCGCCAATCCCGAACCCCGTTTCGCC	4	0	1	1	0	2	0	0
ACCTGAATGGTTAAATGTCTTCTGTA_CCGCCAATCCCGAACCCCGTTTCGCC	226	36	49	52	57	48	39	23
AAGAAAACCGTTAACCGTTTTTGCGA_CCGCCAATCCCGAACCCCGTTTCGCC	8	2	5	2	0	4	2	2
TGATTAACAGGTAATCGCGTTGTAAA_CCGCCAATCCCGAACCCCGTTTCGCC	15	8	6	3	2	1	2	0
GTGACAATATACAAATATGTTTTCGC_CCGCCAATCCCGAACCCCGTTTCGCC	56	10	21	17	29	23	20	7
CTGGAAAATTCGAAGCAGTTTATTTG_CCGCCAATCCCGAACCCCGTTTCGCC	205	56	42	47	47	46	42	22
GTATGAAAATCAAACTCTATTATTAC_CCGCCAATCCCGAACCCCGTTTCGCC	13	6	3	3	4	4	0	0
TCTATAATATGGAATGTGTTTCGCTT_CCGCCAATCCCGAACCCCGTTTCGCC	60	19	26	25	10	13	13	6
CCTGTAAGATGCAACTATCTTTTTTG_CCGCCAATCCCGAACCCCGTTTCGCC	86	26	44	24	31	28	34	27
CGAAAAATCTTGAAACTTTTTCCCCA_CCGCCAATCCCGAACCCCGTTTCGCC	57	23	19	34	33	36	30	10
AATTCAATTCACAACGTCATTAGGGG_CCGCCAATCCCGAACCCCGTTTCGCC	140	30	17	26	30	32	30	28
ATTGGAACCTGTAAAGCAGTTCAGTC_CCGCCAATCCCGAACCCCGTTTCGCC	14	8	3	3	0	7	8	7
AATCTAAACTAGAAGTAAGTTTCTTG_CCGCCAATCCCGAACCCCGTTTCGCC	1	0	0	0	0	0	0	0
TCATCAATGCTTAATTACGTTTCTTC_CCGCCAATCCCGAACCCCGTTTCGCC	278	76	37	32	37	29	21	8
ACCTAAAACACAAACAAACTTATCGC_CCGCCAATCCCGAACCCCGTTTCGCC	29	10	7	10	8	2	17	2
TCGGGAATGTTAAATCATTTTAGACG_CCGCCAATCCCGAACCCCGTTTCGCC	56	10	14	11	10	17	8	10
CGTAGAAACGGAAAATTGTTTAGACG_CCGCCAATCCCGAACCCCGTTTCGCC	106	21	10	11	27	28	25	11
AAACAAAAATGTAACACAGTTTTAT_CCGCCAATCCCGAACCCCGTTTCGCC	1	0	0	0	0	0	0	0
GGAGTAAGGTGTAAGAATTTTCCGTA_CCGCCAATCCCGAACCCCGTTTCGCC	41	8	6	1	11	10	4	2
TACAAAAGCAGTAACGGTATTGCAGT_CCGCCAATCCCGAACCCCGTTTCGCC	300	78	74	72	57	44	63	27
TACTCAAACATCAAATCGGTTGCCAC_CCGCCAATCCCGAACCCCGTTTCGCC	132	34	25	21	33	42	35	27
CTCATAAGCGGAAATGGATTTATCGC_CCGCCAATCCCGAACCCCGTTTCGCC	109	28	21	8	3	7	2	0
CTCCTAAGTAGAAAAAGCATTGCGGC_CCGCCAATCCCGAACCCCGTTTCGCC	115	21	14	21	28	35	24	12
CTTACAACGACCAAGAGATTTGGGGT_CCGCCAATCCCGAACCCCGTTTCGCC	59	19	24	17	16	11	16	8
CAGCTAAGTTACAAATCTGTTCGATA_CCGCCAATCCCGAACCCCGTTTCGCC	1	0	0	0	0	0	0	1
TGAAAAACCTGAAATACCTTTGGGAG_CCGCCAATCCCGAACCCCGTTTCGCC	97	14	16	26	31	30	24	13
CCCCCAACTCACAAACAAATTGCTTC_CCGCCAATCCCGAACCCCGTTTCGCC	130	24	14	18	18	14	21	3
TTAGAAACTTATAATTGATTTTGAGA_CCGCCAATCCCGAACCCCGTTTCGCC	24	0	12	9	3	6	1	4
AGCATAAACTCAAATTCTGTTTCTGT_CCGCCAATCCCGAACCCCGTTTCGCC	84	22	15	15	16	26	23	7
GTTTGAAAATTCAAACATATTGACAC_CCGCCAATCCCGAACCCCGTTTCGCC	47	11	5	13	18	12	17	10
TCTACAATATCGAATGCCGTTGATTG_CCGCCAATCCCGAACCCCGTTTCGCC	9	6	11	9	5	8	11	2
TTACGAAAATAAAAAGGGATTTTCTT_CCGCCAATCCCGAACCCCGTTTCGCC	41	7	3	4	6	8	9	1
TACACAACATACAAAGATTTTAATAT_CCGCCAATCCCGAACCCCGTTTCGCC	12	4	3	2	3	2	6	3
TGTTTAATAGTAAAAGAAGTTCTAT_CCGCCAATCCCGAACCCCGTTTCGCC	13	0	0	0	0	0	0	0
CGTCCAAACCGGAAGCATGTTTTGAT_CCGCCAATCCCGAACCCCGTTTCGCC	135	21	47	27	34	31	44	18
ACACGAAATAAAGAAATCTATTTGTGA_CCGCCAATCCCGAACCCCGTTTCGCC	33	11	10	26	25	39	43	18
CATCTAATTAATAAGACATTTAAGCT_CCGCCAATCCCGAACCCCGTTTCGCC	93	25	10	8	14	20	13	3
AACGGAATAGAAAACATTCTTTTTGC_CCGCCAATCCCGAACCCCGTTTCGCC	86	20	14	12	22	13	22	10
GTCAAAAGGTAAAAGAACATTAATTT_CCGCCAATCCCGAACCCCGTTTCGCC	36	8	11	13	3	11	12	6
ATTCCAAGTATGAATATACTTTCATT_CCGCCAATCCCGAACCCCGTTTCGCC	78	22	5	8	5	8	8	2
TCAAAAACTTATAATCGGATTATTTT_CCGCCAATCCCGAACCCCGTTTCGCC	59	22	33	29	25	42	35	15
TGATAAAGTTATAAGTGCTTTTTAAT_CCGCCAATCCCGAACCCCGTTTCGCC	25	1	2	6	5	10	3	1
GTGGTAAAAGGCAAGGAAATTAAAAA_CCGCCAATCCCGAACCCCGTTTCGCC	51	10	15	9	6	10	4	2
CTATTAAAGTACAAATCAATTTGTTA_CCGCCAATCCCGAACCCCGTTTCGCC	82	22	23	28	14	24	17	10
TCTTTAAGAACCAAGGTCTTTATGGC_CCGCCAATCCCGAACCCCGTTTCGCC	65	19	10	9	9	12	13	2
TAGTGAATTCGAAATTTGTTTGGTCC_CCGCCAATCCCGAACCCCGTTTCGCC	5	2	2	1	0	0	0	0
GGGGGAAGGTCAAACAGGATTAGTAA_CCGCCAATCCCGAACCCCGTTTCGCC	52	15	7	5	5	5	5	5
TCTGCAACATTGAATGAAGTTTCGTA_CCGCCAATCCCGAACCCCGTTTCGCC	74	21	17	17	8	16	21	7
ACCGAAACAGGCAAAGATCTTGGGGG_CCGCCAATCCCGAACCCCGTTTCGCC	29	5	7	6	4	5	12	3
TCTTCAAAGGGCAATCTGGTTGAGCA_CCGCCAATCCCGAACCCCGTTTCGCC	63	19	11	9	12	13	8	4
CACATAAAAGTTAATCCCTTTGCTGG_CCGCCAATCCCGAACCCCGTTTCGCC	223	66	67	62	62	65	66	42
ATAGTAAGTCGAAAGAGAATTTATAT_CCGCCAATCCCGAACCCCGTTTCGCC	19	4	2	1	0	0	2	0
ATAATAACATATAACATATTTAATGA_CCGCCAATCCCGAACCCCGTTTCGCC	40	1	3	3	0	6	15	3
TTCAGAAGTCCGAATATAATTTTCGG_CCGCCAATCCCGAACCCCGTTTCGCC	129	56	24	42	38	42	50	24
CTTTAAAAACAGAAATCATTTTAAGA_CCGCCAATCCCGAACCCCGTTTCGCC	2	0	0	0	0	0	1	0
TTTCAAAAAACCAACCCCATTTTCTC_CCGCCAATCCCGAACCCCGTTTCGCC	132	36	26	12	30	17	26	15
TGAGAAAACCTGAATGACTTTGCTGA_CCGCCAATCCCGAACCCCGTTTCGCC	64	27	20	15	18	14	18	8
CTTGTAACAAATAAAATAATTGTACG_CCGCCAATCCCGAACCCCGTTTCGCC	30	5	7	7	9	12	21	6
AGCTGGGAAAAGAATTTTTGC_CCGCCAATCCCGAACCCCGTTTCGCC	247	40	44	47	69	70	45	16
AGCTTAACGGTCAAATAATTTGCTTC_CCGCCAATCCCGAACCCCGTTTCGCC	51	20	8	15	2	2	7	1
CGTAAAACTCCCAAATAACTTAGAAT_CCGCCAATCCCGAACCCCGTTTCGCC	79	28	21	18	18	20	15	3
TTAAGAACACACAAAATCTTTCTGCG_CCGCCAATCCCGAACCCCGTTTCGCC	102	26	27	16	23	19	26	4
GTTATAACTCCAAATGAGGTTTCACA_CCGCCAATCCCGAACCCCGTTTCGCC	52	10	11	8	10	7	11	5
GATTTAACCTCTAACCAGTTTCCCTA_CCGCCAATCCCGAACCCCGTTTCGCC	68	12	15	10	13	6	21	10
CATCAAATCGGGAATCAATTTCAGCC_CCGCCAATCCCGAACCCCGTTTCGCC	45	40	51	117	214	351	748	626
CACTAAAAATACAACATTTTTTCGGT_CCGCCAATCCCGAACCCCGTTTCGCC	66	4	10	10	10	10	9	2
ATATAAACAGAGAAATTTTTTTCTAA_CCGCCAATCCCGAACCCCGTTTCGCC	25	10	7	2	0	2	5	1
ACTGGAACGATAAATTTAATTAGTAG_CCGCCAATCCCGAACCCCGTTTCGCC	98	19	32	21	25	34	29	13
TGATAAAAGCTGAACCCTGTTTCCAC_CCGCCAATCCCGAACCCCGTTTCGCC	78	27	12	16	20	31	29	14
CCTAAAATCGACAAGGATGTTTTTTA_CCGCCAATCCCGAACCCCGTTTCGCC	62	20	29	31	18	26	22	17
CTGGCAAGCGATAACTATATTTCGGG_CCGCCAATCCCGAACCCCGTTTCGCC	23	4	0	2	6	4	2	0
GTCCAAAGAGTCAATACCATTGCCTG_CCGCCAATCCCGAACCCCGTTTCGCC	154	39	47	40	51	54	42	39
AGCGGAAGTAGAAACGGAATGTTT_CCGCCAATCCCGAACCCCGTTTCGCC	3	2	0	0	1	3	0	1
TTAATAAGAATTAATTGTTTTACCCG_CCGCCAATCCCGAACCCCGTTTCGCC	5	3	0	0	0	0	0	0
AAACTAAAATGTAAGGGACTTAGTTT_CCGCCAATCCCGAACCCCGTTTCGCC	54	21	13	21	15	26	31	7
TACACAATACCAAACTTGTTTCCCGG_CCGCCAATCCCGAACCCCGTTTCGCC	56	14	9	13	10	11	4	3
TATTCAATATTTAAATTGATTCATTT_CCGCCAATCCCGAACCCCGTTTCGCC	8	0	4	2	0	0	2	0
GATCAAATATGGAATCATGTTAATCA_CCGCCAATCCCGAACCCCGTTTCGCC	60	15	16	13	19	11	17	18
ATATAAACGTTTAAAGAATTTAATAG_CCGCCAATCCCGAACCCCGTTTCGCC	46	5	12	7	2	25	33	13
ATGCGAATTCGCAAAAGGATTGATGG_CCGCCAATCCCGAACCCCGTTTCGCC	6	2	1	1	7	2	2	0
GCAACAATGTACAACCCAATTGCCAA_CCGCCAATCCCGAACCCCGTTTCGCC	47	14	5	13	11	5	8	3
TTGTAAACGACTAAGTGTTTTTAAAG_CCGCCAATCCCGAACCCCGTTTCGCC	101	27	38	23	18	28	30	13
GAAATAATCTAGAATGCAATTATAAC_CCGCCAATCCCGAACCCCGTTTCGCC	64	8	11	4	1	0	0	0
ATACAAATTAAGAATTCGGTTGTTAA_CCGCCAATCCCGAACCCCGTTTCGCC	66	15	18	21	24	34	34	39
CAGGCAAAACAAAATTCTCTTGAAAC_CCGCCAATCCCGAACCCCGTTTCGCC	49	15	9	11	18	16	9	4
GTGCAAAGGGATAAACCGCTTGCGTG_CCGCCAATCCCGAACCCCGTTTCGCC	16	2	3	0	2	0	0	1
AACGGAATACGTAAAGTCGTTTGCGG_CCGCCAATCCCGAACCCCGTTTCGCC	41	6	11	4	14	12	3	4
TGGGAAATTGCCAAGAATATTCGAGT_CCGCCAATCCCGAACCCCGTTTCGCC	44	22	12	16	10	12	7	1
GGGGCAACTGTAAAAGGGTTTCCTAA_CCGCCAATCCCGAACCCCGTTTCGCC	19	12	5	0	3	5	7	4
TCTAGAATACCTAACTAATTTGCCGG_CCGCCAATCCCGAACCCCGTTTCGCC	11	6	9	4	1	1	13	0
GGATGAATCTCAAAGAGGCTTAAGTG_CCGCCAATCCCGAACCCCGTTTCGCC	15	4	3	3	4	5	2	0
AACGAAATTGGCAATAGTTTTGATTA_CCGCCAATCCCGAACCCCGTTTCGCC	2	2	6	0	0	0	0	0
GATTCAACGCTCAACCGGTTTTTATA_CCGCCAATCCCGAACCCCGTTTCGCC	34	8	3	3	1	2	7	3
TTCTTAATTCAGAAAACTTTTTAAAG_CCGCCAATCCCGAACCCCGTTTCGCC	69	24	14	7	8	14	17	14
TAAAAAAATATGAAAGGTTTTGGGCT_CCGCCAATCCCGAACCCCGTTTCGCC	49	13	12	14	15	5	20	8
TCATCAACATCAAAAGTTCTTCGTTA_CCGCCAATCCCGAACCCCGTTTCGCC	48	14	15	26	25	25	28	8
TTCCAAATAAAGAATGTTGTTTCGGT_CCGCCAATCCCGAACCCCGTTTCGCC	80	14	7	6	2	8	10	4
GGGGTAAGTGCAAAGAAACTTGGGGG_CCGCCAATCCCGAACCCCGTTTCGCC	15	3	3	2	4	3	1	0
CTTGGAAATGTCAATCTACTTCTCGT_CCGCCAATCCCGAACCCCGTTTCGCC	88	22	7	6	9	10	15	1
TGTTAAAACAGGAAACTTGTTATAAG_CCGCCAATCCCGAACCCCGTTTCGCC	27	8	1	0	2	0	0	0
TTACAAATCGACAACAGATTTTGTAG_CCGCCAATCCCGAACCCCGTTTCGCC	75	14	6	11	9	10	6	2
TTGGAAATCTGCAACCTCTTTCAGTT_CCGCCAATCCCGAACCCCGTTTCGCC	194	40	35	35	17	40	33	11
CCAGCAATTTCGAAGATCTTTTGTC_CCGCCAATCCCGAACCCCGTTTCGCC	1	0	0	0	0	0	0	0
GCGTGAAGGATCAAATATATTAGGCG_CCGCCAATCCCGAACCCCGTTTCGCC	4	0	0	6	1	1	1	0
CCATTAAAATGAAAGACGTTTTTTTC_CCGCCAATCCCGAACCCCGTTTCGCC	34	6	21	4	9	12	11	3
TATCCAAACTCAAAGGAGTTTTTTAC_CCGCCAATCCCGAACCCCGTTTCGCC	85	34	25	28	25	19	11	4
AAAACAACCTTGAACAGTGTTTGGGG_CCGCCAATCCCGAACCCCGTTTCGCC	27	4	8	0	0	1	0	0
AATTAAAAAGAAAAGAGGCTTGGGGG_CCGCCAATCCCGAACCCCGTTTCGCC	7	2	2	0	0	0	2	2
ACTCAAAATTATAAAATCTTTTTTTA_CCGCCAATCCCGAACCCCGTTTCGCC	2	0	0	0	0	0	0	0
TCATCAATTGCAAAAAGTTTTTTTTT_CCGCCAATCCCGAACCCCGTTTCGCC	67	21	35	30	23	23	17	3
ACAACAAAGATAAACGCTGTTATGTC_CCGCCAATCCCGAACCCCGTTTCGCC	84	14	20	18	25	24	34	12
ATCTGAATAGCCAAGAGAATTGCAGC_CCGCCAATCCCGAACCCCGTTTCGCC	118	23	13	14	13	22	10	14
AATGAAACAATGAATCTTATTCATGT_CCGCCAATCCCGAACCCCGTTTCGCC	18	2	3	2	8	9	3	4
GCACTAACTATCAATCATCTTTACAG_CCGCCAATCCCGAACCCCGTTTCGCC	95	34	21	13	20	16	13	10
GAGCCAAGAGCAAATTGGGTTAAGGC_CCGCCAATCCCGAACCCCGTTTCGCC	27	5	8	9	5	13	18	2
GTTATAAGTTGAAAAACGCTTGGCAT_CCGCCAATCCCGAACCCCGTTTCGCC	350	80	87	84	77	103	128	72
TGACAAAGAGTGAAACAAGTTTGCCT_CCGCCAATCCCGAACCCCGTTTCGCC	202	57	29	40	56	57	42	21
GCTCAAATAGGCAAAGGATTTTTGAA_CCGCCAATCCCGAACCCCGTTTCGCC	38	9	7	5	4	5	8	6
CAAAGAATTCAGAATCCCATTTCTTA_CCGCCAATCCCGAACCCCGTTTCGCC	40	8	4	5	7	3	6	1
CTTAAAATAAGAAAGGACATTTATGT_CCGCCAATCCCGAACCCCGTTTCGCC	41	4	4	8	2	4	19	7
GAACAAACCCGAAATCGTTTTGGATA_CCGCCAATCCCGAACCCCGTTTCGCC	26	5	2	4	7	5	2	6
CCATTAATTAGTAAGGATTTTAGATT_CCGCCAATCCCGAACCCCGTTTCGCC	36	17	7	8	4	3	7	3
TTCGAAAATCGGAACTGGGTTAACGC_CCGCCAATCCCGAACCCCGTTTCGCC	18	4	8	2	9	16	14	3
AAATTAAATGCTAAATAAATTTGCAT_CCGCCAATCCCGAACCCCGTTTCGCC	135	27	26	21	32	25	22	17
CCACGAAATTTTAATTCGATTTGGAT_CCGCCAATCCCGAACCCCGTTTCGCC	45	23	23	9	15	24	18	6
AAAAAAATGTTTAAGAAATTTCCTGC_CCGCCAATCCCGAACCCCGTTTCGCC	237	79	50	59	42	50	43	17
CATATAATACCAAAAACTATTCTTGC_CCGCCAATCCCGAACCCCGTTTCGCC	33	13	20	21	22	23	23	7
TTCAGAATACAAAATCGTTTTCGGTC_CCGCCAATCCCGAACCCCGTTTCGCC	63	20	25	7	11	6	6	4
GGTCTAAGACTTAAGGTATTTTGGTC_CCGCCAATCCCGAACCCCGTTTCGCC	36	5	5	5	7	7	4	0
TGAGTAATCGCGAATCGGATTTGGTA_CCGCCAATCCCGAACCCCGTTTCGCC	100	22	21	17	38	28	19	10
CGAACAAGGTGAAACGCGCTTGGTCC_CCGCCAATCCCGAACCCCGTTTCGCC	108	14	19	16	19	9	7	2
CCCTAAACCCAAAACGTTCTTTAACT_CCGCCAATCCCGAACCCCGTTTCGCC	43	7	9	5	3	12	9	2
AGACGAAACTGCAACTAGTTTGCGTG_CCGCCAATCCCGAACCCCGTTTCGCC	27	9	6	1	2	0	4	2
TAACTAACTAGGAAGGTGATTGGATG_CCGCCAATCCCGAACCCCGTTTCGCC	8	3	1	0	2	1	1	0
TGGCGAAGGGGGAAGGGTCTTCGCAT_CCGCCAATCCCGAACCCCGTTTCGCC	60	8	13	12	14	13	7	5
CCGTCAACAAGCAATCTCGTTATAAC_CCGCCAATCCCGAACCCCGTTTCGCC	112	30	33	30	29	27	52	24
TCGTTAACCCGCAAGATTATTTGTCG_CCGCCAATCCCGAACCCCGTTTCGCC	39	12	4	0	0	0	1	0
CTCATAATGTGTAAGTTCCTTTTGAT_CCGCCAATCCCGAACCCCGTTTCGCC	68	21	11	20	21	14	9	8
TCGTTAAATCTAAAAGATCTTATCTG_CCGCCAATCCCGAACCCCGTTTCGCC	64	16	11	17	16	13	18	12
TATTTAATTCTTAATATTTTTTGAAA_CCGCCAATCCCGAACCCCGTTTCGCC	1	0	1	0	0	0	0	0
TCCTGAAGTAACAATAGGCTTATACC_CCGCCAATCCCGAACCCCGTTTCGCC	113	38	21	18	18	15	11	12
AGAGAAATCAGTAATTAACTTGCGAT_CCGCCAATCCCGAACCCCGTTTCGCC	56	21	14	10	14	15	8	7
AGCAGAACATCGAACAGGATTAGCTC_CCGCCAATCCCGAACCCCGTTTCGCC	26	8	19	18	16	19	13	4
CCCCAAAACTTGAAAGTTTTTATTTG_CCGCCAATCCCGAACCCCGTTTCGCC	113	37	45	25	30	32	39	7
AACTCAATAAAGAAGACCTTTGATAA_CCGCCAATCCCGAACCCCGTTTCGCC	91	29	38	29	31	45	42	4
AGGAGAATACAAAAACATTTTATAAG_CCGCCAATCCCGAACCCCGTTTCGCC	40	8	15	9	11	17	15	12
GCGTAAATATCAAACGGTGTTAGGTG_CCGCCAATCCCGAACCCCGTTTCGCC	37	4	0	0	0	0	0	0
TCTTTAAATATGAATGTATTTTTCCA_CCGCCAATCCCGAACCCCGTTTCGCC	21	9	8	3	5	4	5	1
GTTTGAATGCCCAAGGGTATTGGCCA_CCGCCAATCCCGAACCCCGTTTCGCC	17	1	3	5	4	0	4	0
CCGGAAAATAGAAAGGTAGTTCACAG_CCGCCAATCCCGAACCCCGTTTCGCC	102	48	23	18	38	31	25	7
ACTTCAACACGAAACGTTTTTAACAT_CCGCCAATCCCGAACCCCGTTTCGCC	99	28	36	17	14	32	24	5
TAGTAAACTCGAAATCAAATTTTTAG_CCGCCAATCCCGAACCCCGTTTCGCC	64	16	8	2	3	1	4	1
TCATGAATTGCAAAGCTGCTTATACC_CCGCCAATCCCGAACCCCGTTTCGCC	155	31	15	17	26	12	11	4
TTCATAAACGGTAAGTATTTTTGACG_CCGCCAATCCCGAACCCCGTTTCGCC	41	4	2	7	5	7	8	3
GAATCAATTCACAATGGGATTTCCTT_CCGCCAATCCCGAACCCCGTTTCGCC	145	37	35	17	23	36	31	9
TCCCCAAACCGGAAATGATTTGATAG_CCGCCAATCCCGAACCCCGTTTCGCC	171	36	28	29	30	43	52	23
GGATTAACCGTAAATATGCTTGATGA_CCGCCAATCCCGAACCCCGTTTCGCC	63	19	6	11	5	5	6	11
GCGGCAACCGGGAAGGCGGTTGGGGA_CCGCCAATCCCGAACCCCGTTTCGCC	1	0	0	0	0	0	0	0
GAATGAATGGCAAAAGCGGTTATAGT_CCGCCAATCCCGAACCCCGTTTCGCC	246	65	44	54	58	64	63	22
TTATTAATTCCTAAGTTTGTTTTCTA_CCGCCAATCCCGAACCCCGTTTCGCC	62	16	9	6	6	6	1	0
CACCAAAGGCATACATCTTTTTTAA_CCGCCAATCCCGAACCCCGTTTCGCC	45	13	1	8	3	6	1	0
TTCCGAATAATAAATCCTCTTTTGAG_CCGCCAATCCCGAACCCCGTTTCGCC	7	0	2	0	0	0	0	0
AAGGTAATTCACAAGCCCATTGCTTT_CCGCCAATCCCGAACCCCGTTTCGCC	39	14	18	23	19	24	18	11
TTATGAAGTGATAAAATGCTTACATC_CCGCCAATCCCGAACCCCGTTTCGCC	48	14	2	0	0	0	0	0
GCTGCAATACGTAAATTACTTCTGGG_CCGCCAATCCCGAACCCCGTTTCGCC	27	6	6	0	6	5	4	2
ACGAAAAAGTTTAAAGTACTTGTAAC_CCGCCAATCCCGAACCCCGTTTCGCC	1	0	0	0	0	0	0	0
TGAAAAATCCGAAAGATTCTTACGAG_CCGCCAATCCCGAACCCCGTTTCGCC	1	0	0	0	0	0	0	0
AAGCTAACATGCAATGGCTTTATATT_CCGCCAATCCCGAACCCCGTTTCGCC	16	4	0	0	0	1	0	0
GGACCAAAGAGTAATCTTCTTGGGGT_CCGCCAATCCCGAACCCCGTTTCGCC	41	13	16	9	15	9	9	3
TGGCGAATAACTAATTTAATTACCTG_CCGCCAATCCCGAACCCCGTTTCGCC	24	8	5	9	8	7	6	5
AATTTAAGGACCAAAATAGTTTTCGT_CCGCCAATCCCGAACCCCGTTTCGCC	17	3	1	0	0	0	0	1
GCAAGAAGAGAGAAACGCATTTAATA_CCGCCAATCCCGAACCCCGTTTCGCC	22	6	6	1	2	9	6	0
TAACTAATACTAAATTGTTTTTGCGT_CCGCCAATCCCGAACCCCGTTTCGCC	27	2	2	2	0	0	0	3
ATCCGATATCGGTACCCGATTCTCTA_CCGCCAATCCCGAACCCCGTTTCGCC	100	13	9	8	11	19	18	7
TTTTCAACAAGAAACCCGGTTAGCAT_CCGCCAATCCCGAACCCCGTTTCGCC	107	23	35	34	20	23	23	14
CAGTAAAAGAAAAAATTCATTATGGG_CCGCCAATCCCGAACCCCGTTTCGCC	114	28	29	27	14	21	15	5
AGCATAATTACAAATCCTGTTAGTAG_CCGCCAATCCCGAACCCCGTTTCGCC	219	42	45	51	52	61	45	22
ACTCAAAGATACAATGGTATTAAGCA_CCGCCAATCCCGAACCCCGTTTCGCC	80	15	14	10	11	8	14	9
TAAAAAATTAATAAATGGATTATGCT_CCGCCAATCCCGAACCCCGTTTCGCC	133	26	56	39	26	35	65	42
CCTCAAAATGGGAAGATGGTTGGAGA_CCGCCAATCCCGAACCCCGTTTCGCC	140	42	31	22	41	36	31	15
TAGTCAATACGTAACGGGTTTTTGAA_CCGCCAATCCCGAACCCCGTTTCGCC	17	9	5	2	6	2	6	2
GGCTTAAATAATAACGTAATTACTCC_CCGCCAATCCCGAACCCCGTTTCGCC	18	3	3	0	4	3	11	0
GAGATAAACTAAAAAGGGGTTTAGGC_CCGCCAATCCCGAACCCCGTTTCGCC	41	15	12	2	2	2	10	4
TCTTTAACAGTTAAAAGGTTTTTTAG_CCGCCAATCCCGAACCCCGTTTCGCC	4	0	0	0	0	0	0	0
CGAAGAATTCTGAATTTATTTGTTGT_CCGCCAATCCCGAACCCCGTTTCGCC	147	46	43	36	31	43	33	12
CTCGGAACAATTAATCATCTTAGGAA_CCGCCAATCCCGAACCCCGTTTCGCC	94	26	15	25	21	20	9	5
TCGTTAAAAGCAAACCCGGTTTAGGT_CCGCCAATCCCGAACCCCGTTTCGCC	41	9	1	2	2	3	6	2
TAATAAATCTTTTTTCTAT_CCGCCAATCCCGAACCCCGTTTCGCC	27	1	11	6	1	7	8	7
CTCGGAAGCCGCAATCTGCTTTTCAG_CCGCCAATCCCGAACCCCGTTTCGCC	168	49	39	42	33	27	45	29
CGTTAAACCGTTAACTTTTTATTTC_CCGCCAATCCCGAACCCCGTTTCGCC	1	0	0	0	0	0	0	0
GGCTCAAAATTGAATGAAGTTGAATT_CCGCCAATCCCGAACCCCGTTTCGCC	41	12	8	7	4	13	19	11
AGGAAAAACCATAAAAAGCTTTACCC_CCGCCAATCCCGAACCCCGTTTCGCC	41	9	6	10	5	6	5	1
TTTAAAAGTAGAAAAAAGTTTACACG_CCGCCAATCCCGAACCCCGTTTCGCC	23	15	1	1	2	9	3	0
GAATAAAAAGAGAAACGATTTTACAA_CCGCCAATCCCGAACCCCGTTTCGCC	30	13	8	11	15	5	16	9
CACCGAACTAATACGCTATTCACTTCTGAA_CCGCCAATCCCGAACCCCGTTTCGCC	2	0	0	0	0	0	1	0
ACCTAAAGATTGAACTTGCTTCTATA_CCGCCAATCCCGAACCCCGTTTCGCC	82	14	22	37	32	23	30	4
CGAGTAAACCACAAGCTTATTACCGT_CCGCCAATCCCGAACCCCGTTTCGCC	58	18	9	17	7	11	12	2
AGCTTAAGGCTGAATTTGATTAGAGT_CCGCCAATCCCGAACCCCGTTTCGCC	171	30	20	22	22	22	29	13
CTTCAAACTTTGAATGGTGTTCGTGC_CCGCCAATCCCGAACCCCGTTTCGCC	156	32	19	19	29	21	48	21
CATGTAAATATCAATACTTTTTGTAC_CCGCCAATCCCGAACCCCGTTTCGCC	104	34	22	22	20	23	30	8
AGTTCAAACGGTAATTGTTTTTCTCG_CCGCCAATCCCGAACCCCGTTTCGCC	44	7	7	2	7	1	5	2
CCTTCAAAAAGTAACATATTTTCTAG_CCGCCAATCCCGAACCCCGTTTCGCC	140	33	30	25	23	29	36	23
TCTGGAATTCGTAATGTAGTTTCAAT_CCGCCAATCCCGAACCCCGTTTCGCC	11	0	3	1	2	1	0	0
ATAATAATGATAAATTTATTTTCCCT_CCGCCAATCCCGAACCCCGTTTCGCC	37	6	12	10	4	10	8	7
AGTGGAAAGGAAAAAGGCATTGAAAT_CCGCCAATCCCGAACCCCGTTTCGCC	72	20	13	6	8	11	8	5
TCCGGAACGCCAAAATGCTTTTACAA_CCGCCAATCCCGAACCCCGTTTCGCC	18	4	0	1	1	0	0	0
TCATAAATGAGCAAGGCGCTTTTTCG_CCGCCAATCCCGAACCCCGTTTCGCC	72	32	14	16	9	17	16	6
TTCTTAATACGAAAATAGGTTGTAAG_CCGCCAATCCCGAACCCCGTTTCGCC	148	48	33	27	40	51	59	23
AACAGAAATATGAATATGGTTCACAC_CCGCCAATCCCGAACCCCGTTTCGCC	45	7	7	1	0	3	1	0
GTGCGAACAGTCAACGGGTTTCCATG_CCGCCAATCCCGAACCCCGTTTCGCC	19	11	3	8	0	3	7	4
GTAATAAAATAAAATTCTGTTAATAA_CCGCCAATCCCGAACCCCGTTTCGCC	1	0	1	0	0	1	0	0
CTTAAAACGAGTAACCTCATTCGTTG_CCGCCAATCCCGAACCCCGTTTCGCC	38	11	1	3	4	8	20	6
ACAATAAGTCGAAACTTAATTAATTA_CCGCCAATCCCGAACCCCGTTTCGCC	58	9	14	10	10	20	34	8
CAAAGAACGACTAATACCTTTAGACG_CCGCCAATCCCGAACCCCGTTTCGCC	34	22	19	16	17	18	18	5
TTCTAAAATGCAAACAACGTTTCGTA_CCGCCAATCCCGAACCCCGTTTCGCC	56	3	6	8	0	1	7	3
CAGGTAACCGTGAACTCAGTTAAGAG_CCGCCAATCCCGAACCCCGTTTCGCC	73	18	24	6	14	12	8	14
CCCGAAAGTTTTAAGATAGTTGAAAA_CCGCCAATCCCGAACCCCGTTTCGCC	51	17	22	12	13	16	28	17
AGTCCAAGACTAAAACCATTTTATTC_CCGCCAATCCCGAACCCCGTTTCGCC	202	46	43	29	39	33	29	18
ACTGTAATCCAGAACACACTTTGTTC_CCGCCAATCCCGAACCCCGTTTCGCC	66	17	14	11	24	23	17	8
ATTGTAAGTATTAACATGTTTGCTCA_CCGCCAATCCCGAACCCCGTTTCGCC	12	7	3	2	10	6	3	2
TTTTGAAATTTTAAAGGGATTTTGCT_CCGCCAATCCCGAACCCCGTTTCGCC	23	3	10	2	4	10	4	1
CCCTTAAATACGAATTTACTTGTATG_CCGCCAATCCCGAACCCCGTTTCGCC	61	25	34	19	32	25	23	13
CCTCTAATTATGAAGTGATTTCTACA_CCGCCAATCCCGAACCCCGTTTCGCC	21	2	0	2	5	12	4	4
CCGGCAATAAAGAAGGGGGTTGCGTT_CCGCCAATCCCGAACCCCGTTTCGCC	1	0	0	0	0	0	0	0
TAATGAATACCAAACTCATTTAATGA_CCGCCAATCCCGAACCCCGTTTCGCC	48	12	14	19	8	13	27	14
CCATGAATACTGAAGTTACTTGAAAG_CCGCCAATCCCGAACCCCGTTTCGCC	83	31	18	37	42	81	129	86
ACTAGAATACGAAAAATGGTTTGGAA_CCGCCAATCCCGAACCCCGTTTCGCC	48	20	18	8	9	12	11	13
GGGCCAACCGGCAATGTCTTTAGGGA_CCGCCAATCCCGAACCCCGTTTCGCC	18	3	3	3	6	0	7	3
ATACAAAAACTTAATTTTTTTTTGAG_CCGCCAATCCCGAACCCCGTTTCGCC	48	10	8	4	11	3	4	0
GAGGAAATAATAAATCTTATTAGCTC_CCGCCAATCCCGAACCCCGTTTCGCC	45	6	16	9	14	16	7	7
TGGGTAATATCTAATTTTTTTTACTC_CCGCCAATCCCGAACCCCGTTTCGCC	65	20	27	18	16	13	13	11
CATCAAACGCTAAAGAAGTTTTGCGG_CCGCCAATCCCGAACCCCGTTTCGCC	61	27	23	26	22	9	17	13
GCTGTAAATGACAAGGTCTTTCGCAT_CCGCCAATCCCGAACCCCGTTTCGCC	62	12	16	3	3	5	6	1
ATTTCAAGACTTAATTTATTTCTTTT_CCGCCAATCCCGAACCCCGTTTCGCC	29	5	7	3	0	3	10	2
TGTCTAACGTTAAACATTGTTTTCTA_CCGCCAATCCCGAACCCCGTTTCGCC	253	72	64	65	67	58	52	25
GTTATAACACCCAATTGTGTTGTTCT_CCGCCAATCCCGAACCCCGTTTCGCC	215	46	49	45	49	42	51	23
TGTATAATACCAAACTCGATTTGCCT_CCGCCAATCCCGAACCCCGTTTCGCC	106	36	38	31	44	43	55	20
TTGGTAACACCGAATTGGGTTATCCC_CCGCCAATCCCGAACCCCGTTTCGCC	143	20	25	20	21	24	20	8
AGTAAAAAGGGAAAGACTTTTCTGAA_CCGCCAATCCCGAACCCCGTTTCGCC	11	1	3	3	1	2	1	1
ATGCAAATTGTTAAGTACTTTTCCTT_CCGCCAATCCCGAACCCCGTTTCGCC	21	3	4	4	2	3	5	2
ATCGTAAGTTAAAATATTTTTGAAAC_CCGCCAATCCCGAACCCCGTTTCGCC	1	1	0	0	0	0	0	0
AAGGTAAACCTCAACCATCTTATAGC_CCGCCAATCCCGAACCCCGTTTCGCC	36	17	10	6	9	8	4	3
TCGTCAAATCCAAAGAAGATTTCTTT_CCGCCAATCCCGAACCCCGTTTCGCC	43	24	11	12	8	17	13	10
TCCTCAACCAGTAAGGGTTTTTTGGC_CCGCCAATCCCGAACCCCGTTTCGCC	157	48	35	44	44	39	31	18
GCCTGAATATATAAATAACTTTACAG_CCGCCAATCCCGAACCCCGTTTCGCC	41	10	14	13	5	10	12	8
TTGATAACGCGGAATAGTGTTGGGGG_CCGCCAATCCCGAACCCCGTTTCGCC	59	12	22	11	21	22	20	11
ACGGTAAGCTATAAATTGGTTAGAGT_CCGCCAATCCCGAACCCCGTTTCGCC	50	15	10	11	13	6	6	15
TATTGAACAATCAAAGTTATTGTGAT_CCGCCAATCCCGAACCCCGTTTCGCC	195	41	46	40	38	40	31	14
ATTGCAAGTATGAATTGATTTTCCTG_CCGCCAATCCCGAACCCCGTTTCGCC	42	4	9	5	9	3	6	1
CAGGGAATTATCAATTTCGTTGGGTT_CCGCCAATCCCGAACCCCGTTTCGCC	30	7	3	4	0	6	1	2
CAAATAAATTCAAACGCGTTTGTCCA_CCGCCAATCCCGAACCCCGTTTCGCC	1	0	1	0	0	0	0	0
ACTCTAAACGAAAATAGTATTTCTGC_CCGCCAATCCCGAACCCCGTTTCGCC	285	47	69	52	95	68	52	34
CATTTAAATGCGAAACGGATTTAGTT_CCGCCAATCCCGAACCCCGTTTCGCC	26	5	2	8	8	3	2	1
TATGCAAAAACTAAATCACTTGTGAA_CCGCCAATCCCGAACCCCGTTTCGCC	19	8	2	6	1	1	2	1
TCATTAATCAGCAAGAGAGTTGTGTC_CCGCCAATCCCGAACCCCGTTTCGCC	91	27	20	13	19	13	14	9
AGTTTAAACGGAAAACGGATTTGTTA_CCGCCAATCCCGAACCCCGTTTCGCC	31	10	1	0	0	0	0	0
TTTACAAACTATAACCAAATTCTGTA_CCGCCAATCCCGAACCCCGTTTCGCC	23	7	1	2	3	5	6	0
CGACAAACAATGAAGAGTCTTCGCCT_CCGCCAATCCCGAACCCCGTTTCGCC	51	7	5	8	5	9	10	7
ATTAAAAATAAGAATTATTTTGATTT_CCGCCAATCCCGAACCCCGTTTCGCC	1	0	0	0	0	0	0	1
CTGCAAAAATTGAACGGATTTCTTTT_CCGCCAATCCCGAACCCCGTTTCGCC	112	29	22	40	31	37	20	11
TCATCAACTAGTAAGTTAGTTTTGAT_CCGCCAATCCCGAACCCCGTTTCGCC	185	40	24	27	24	24	26	22
TAAGAAAGAGTCAAACAATTTTCCTT_CCGCCAATCCCGAACCCCGTTTCGCC	70	24	42	20	31	23	23	11
ATCTTTAAAAGGGAATGTACTTAGGAA_CCGCCAATCCCGAACCCCGTTTCGCC	1	0	0	0	0	0	1	0
TATTAAACTGGGAAACTCATTTTTGA_CCGCCAATCCCGAACCCCGTTTCGCC	127	51	43	43	41	33	35	17
CAAATAAATTTTAAAGGTGTTCCATT_CCGCCAATCCCGAACCCCGTTTCGCC	55	25	20	6	18	14	13	7
CTACCAATAAGCAAATACATTCCCAA_CCGCCAATCCCGAACCCCGTTTCGCC	122	35	25	19	28	21	27	12
CCGTCAACCAAGAAATCATTTATATT_CCGCCAATCCCGAACCCCGTTTCGCC	14	3	9	3	1	5	6	2
CGCACAAATCTTAAGCAAATTTCTTT_CCGCCAATCCCGAACCCCGTTTCGCC	69	20	14	9	5	10	7	4
TTACAAAACCCAAAGAAGATTAGTTT_CCGCCAATCCCGAACCCCGTTTCGCC	86	33	33	22	14	24	25	10
TTATTAACACGAAATTTTTTTTAAAA_CCGCCAATCCCGAACCCCGTTTCGCC	1	0	1	0	0	0	0	0
TGGAAAATGGTGAACAATGTTGGCAC_CCGCCAATCCCGAACCCCGTTTCGCC	137	23	33	18	44	29	29	3
GTAATAAATTGGAAGATCCTTCTAAT_CCGCCAATCCCGAACCCCGTTTCGCC	32	8	10	9	8	13	14	9
GGAGCAAATGGTAAAAGTATTTTGTG_CCGCCAATCCCGAACCCCGTTTCGCC	36	11	6	1	8	3	4	0
TTCAGAAATTGAAATGGGTTTTCGGG_CCGCCAATCCCGAACCCCGTTTCGCC	19	1	0	3	0	0	0	0
TAATGAATGTATAAGCGGTTTGACCA_CCGCCAATCCCGAACCCCGTTTCGCC	15	7	0	5	4	8	2	6
CCCGAAAGAATTAAGTTCCTTCCCGG_CCGCCAATCCCGAACCCCGTTTCGCC	41	2	2	6	5	3	3	0
TATTTAAAAAATAATCTTGTTATATG_CCGCCAATCCCGAACCCCGTTTCGCC	82	2	14	7	5	7	14	2
TTCCAAAATTCAAACCAAATTTATCA_CCGCCAATCCCGAACCCCGTTTCGCC	80	15	17	18	34	23	29	14
CTGGTAAATACTAAACATATTATTTT_CCGCCAATCCCGAACCCCGTTTCGCC	1	2	0	0	0	0	0	1
AAATCAAAACCCAATGGCTTTATCGT_CCGCCAATCCCGAACCCCGTTTCGCC	10	0	0	0	0	0	0	0
GTTGCAATAAATAACTTGGTTCCTGC_CCGCCAATCCCGAACCCCGTTTCGCC	71	11	17	9	12	14	6	9
TCTGCAACCAATAACCGTCTTGGTGA_CCGCCAATCCCGAACCCCGTTTCGCC	64	19	17	18	16	29	13	8
TGACTAACATAAAACCGAATTAGAGC_CCGCCAATCCCGAACCCCGTTTCGCC	31	7	3	5	1	4	0	0
TAGGGAAATTCTAATTCGATTTATCT_CCGCCAATCCCGAACCCCGTTTCGCC	36	15	5	7	2	3	5	3
TTGTCAAAATTGAATTACTTTGGAAG_CCGCCAATCCCGAACCCCGTTTCGCC	78	17	8	5	1	4	0	0
GGAGAAATCTTTAAACGGATTCCACC_CCGCCAATCCCGAACCCCGTTTCGCC	37	8	4	5	10	13	8	4
CATTTAAGCTAAAATGTGTTTTCAAT_CCGCCAATCCCGAACCCCGTTTCGCC	57	11	9	12	5	24	6	6
CGTCTAATCGGTAAGAATTTTCGATT_CCGCCAATCCCGAACCCCGTTTCGCC	22	7	4	11	2	2	1	1
GCCCTAAGACAGAATGTGGTTTCGGA_CCGCCAATCCCGAACCCCGTTTCGCC	33	8	4	5	4	2	6	3
ATAGCAAAATTTAATGAAATTGGCAT_CCGCCAATCCCGAACCCCGTTTCGCC	21	4	8	2	22	14	9	7
GTTTCAAAGGCGAACTTACTTCTGTT_CCGCCAATCCCGAACCCCGTTTCGCC	39	12	9	9	11	7	3	3
AACGAAAATGTCAACACTTTTTATGT_CCGCCAATCCCGAACCCCGTTTCGCC	143	26	35	35	36	53	46	25
GCAGAAAAATGCAACATCATTTTGAT_CCGCCAATCCCGAACCCCGTTTCGCC	304	66	53	65	71	75	59	32
TGTAGAAATGACAATTATGTTACAAG_CCGCCAATCCCGAACCCCGTTTCGCC	98	23	20	14	10	8	7	3
ATGGTAATTTTGAATTTCATTGCTCA_CCGCCAATCCCGAACCCCGTTTCGCC	27	11	15	13	9	18	3	3
CGAAAAACATGAAACAGATTTGGATG_CCGCCAATCCCGAACCCCGTTTCGCC	12	2	3	5	8	9	5	6
ACTGAAAACTATAAGGTCGTTTACCT_CCGCCAATCCCGAACCCCGTTTCGCC	45	14	17	17	13	25	24	5
TGATAAACTTTTAATAGGTTTAATAG_CCGCCAATCCCGAACCCCGTTTCGCC	1	0	0	0	0	0	0	0
TCCGCAAGTTGAAAGGACGTTCCCGT_CCGCCAATCCCGAACCCCGTTTCGCC	29	11	5	11	19	11	6	1
TAGGAAAATTTGAAGGGTATTGGGTC_CCGCCAATCCCGAACCCCGTTTCGCC	57	17	15	10	8	8	15	4
TGGTCAAAGTATAAAAATGTTACAGA_CCGCCAATCCCGAACCCCGTTTCGCC	44	8	18	12	12	22	22	10
CGCGAAAACGTAAAGTGGGTTGGAGT_CCGCCAATCCCGAACCCCGTTTCGCC	62	15	9	6	4	11	13	12
GTAAGAAAACTCAACAATCTTGGGAC_CCGCCAATCCCGAACCCCGTTTCGCC	15	1	5	4	4	0	0	2
TACCCAACCTGAAATATGTTTAGAAA_CCGCCAATCCCGAACCCCGTTTCGCC	18	4	15	10	9	10	11	4
GTTTGAATCTGAAACCTTGTTAGTTC_CCGCCAATCCCGAACCCCGTTTCGCC	19	9	7	5	3	9	8	6
ACCATAAACGAGAAATTCGTTTATTG_CCGCCAATCCCGAACCCCGTTTCGCC	39	4	9	3	3	7	4	0
TCTATAATCTACAACGTCTTTGCAGA_CCGCCAATCCCGAACCCCGTTTCGCC	29	7	14	10	11	19	12	2
CCAGTAAATCTCAAAACGCTTGGAGA_CCGCCAATCCCGAACCCCGTTTCGCC	24	8	11	5	7	4	7	3
TGGTGAAGATCTAATTAGTTTCCGAG_CCGCCAATCCCGAACCCCGTTTCGCC	45	15	9	19	16	15	20	7
GCTCTAAACTAAAAGCGTTTTAGGAT_CCGCCAATCCCGAACCCCGTTTCGCC	84	20	14	16	12	18	11	7
CTGGTAATAGTTAAACCCATTTGAAA_CCGCCAATCCCGAACCCCGTTTCGCC	40	15	9	15	14	13	13	6
CATAAAATTGGTAAAATCCTTCTTGC_CCGCCAATCCCGAACCCCGTTTCGCC	149	50	25	28	32	20	20	18
CTAAGAACTTTGAATCTGTTTCTGGA_CCGCCAATCCCGAACCCCGTTTCGCC	124	41	32	58	42	54	45	24
GCCTCAACAGGCAAGGGATTTATTGG_CCGCCAATCCCGAACCCCGTTTCGCC	21	6	1	3	5	0	3	0
GTGAAAAAACCGAAACTTTTTTTAAA_CCGCCAATCCCGAACCCCGTTTCGCC	29	7	4	7	6	5	3	0
TCCCTAAATTGTAATTATTTTTGATT_CCGCCAATCCCGAACCCCGTTTCGCC	1	0	0	0	0	0	0	1
CTGGAAAAAGCTAATCGAGTTTAACA_CCGCCAATCCCGAACCCCGTTTCGCC	46	6	16	17	17	14	12	12
CCGGGAAAATAAAATTAAGTTCGGGC_CCGCCAATCCCGAACCCCGTTTCGCC	51	12	4	7	7	6	10	7
TCTATAATCCAAAATAGGTTTGAGGG_CCGCCAATCCCGAACCCCGTTTCGCC	25	10	8	5	1	8	3	0
AAAGTAAATAACAAAGATCTTTGGCA_CCGCCAATCCCGAACCCCGTTTCGCC	5	2	0	1	0	0	0	0
CTACAAATACGTAAGTGCATTCAAAA_CCGCCAATCCCGAACCCCGTTTCGCC	24	11	9	12	4	4	6	0
CTTTTAATCAGCAACATCCTTCTCGA_CCGCCAATCCCGAACCCCGTTTCGCC	1	0	0	0	0	0	0	0
TTGAGAACTGTGAACAGTATTAACTA_CCGCCAATCCCGAACCCCGTTTCGCC	23	12	10	15	10	16	27	11
GTAGGAACGTGGAAGGCGGTTGGCGT_CCGCCAATCCCGAACCCCGTTTCGCC	3	0	0	0	0	0	0	0
CCCTCAACCTTCAACTCCCTTGGGCA_CCGCCAATCCCGAACCCCGTTTCGCC	75	22	17	17	26	21	17	6
CGCGAAAGCCAAAAGTATGTTGAGGC_CCGCCAATCCCGAACCCCGTTTCGCC	2	0	0	0	0	0	0	0
ATGAAAAGTTTTAATATTCTTGTATG_CCGCCAATCCCGAACCCCGTTTCGCC	104	13	19	19	23	21	21	10
TTCAAAAATGTCAAGCACTTTCTTGG_CCGCCAATCCCGAACCCCGTTTCGCC	282	55	67	58	56	72	47	19
ACTTGAATACCTAAATGGCTTAAGGA_CCGCCAATCCCGAACCCCGTTTCGCC	54	13	13	15	20	18	23	12
GCCCAAACACATAAACTTTTTGAATT_CCGCCAATCCCGAACCCCGTTTCGCC	22	4	7	4	2	8	2	0
TTTAGAAAGATCAAATGTATTTACTC_CCGCCAATCCCGAACCCCGTTTCGCC	95	25	34	24	30	29	26	14
TGATGAATAGGCAATTCCTTTAGTGG_CCGCCAATCCCGAACCCCGTTTCGCC	47	9	19	18	17	14	15	3
CTATTAAAAGCAAATACTTTTTTTTG_CCGCCAATCCCGAACCCCGTTTCGCC	84	14	20	15	15	21	21	10
TTATGAACAGCCAATGTGGTTTCAAA_CCGCCAATCCCGAACCCCGTTTCGCC	136	47	46	43	62	53	40	16
ACTCTAAAGACAAAGAGGTTTGAAAG_CCGCCAATCCCGAACCCCGTTTCGCC	6	2	0	0	4	3	1	1
ACCTGAATCCTAAAGTCTCTTGCTGT_CCGCCAATCCCGAACCCCGTTTCGCC	39	7	4	10	10	6	3	2
GGCCAAACAAAGAAGGATTTTGTTCT_CCGCCAATCCCGAACCCCGTTTCGCC	1	1	0	0	0	0	0	0
ACAAGAAACGAAAACGTAATTAATAA_CCGCCAATCCCGAACCCCGTTTCGCC	8	0	4	2	1	0	1	1
TGTCTAAAAGGTAAATATATTTTGGT_CCGCCAATCCCGAACCCCGTTTCGCC	56	14	16	11	8	10	8	7
TGCTTAACTTAGAAACTCTTTATGGA_CCGCCAATCCCGAACCCCGTTTCGCC	117	23	23	22	24	20	5	3
CCGGCAAATTTGAATTCGATTAACAG_CCGCCAATCCCGAACCCCGTTTCGCC	95	31	27	16	19	20	13	8
GCCCTAACCCAGAACAACCTTGGCAA_CCGCCAATCCCGAACCCCGTTTCGCC	34	6	1	9	6	9	9	3
ATCCGATATCGGTACCCAGTTTAATG_CCGCCAATCCCGAACCCCGTTTCGCC	229	41	46	26	32	39	31	13
CACAAAATCTCTAATTTGTTTCTACA_CCGCCAATCCCGAACCCCGTTTCGCC	103	36	27	23	36	32	29	9
TGGGAGAAGAACGAAGCGGTTTGGTTT_CCGCCAATCCCGAACCCCGTTTCGCC	58	11	10	7	6	10	3	7
TATTAAACGAGTAAACTGGTTTGCTC_CCGCCAATCCCGAACCCCGTTTCGCC	29	6	9	3	5	8	7	4
GTAGGAAATCAAAAAGTAATTGGATA_CCGCCAATCCCGAACCCCGTTTCGCC	116	36	28	17	38	32	18	18
TTTGTAATCTTTAACTGCATTGATTT_CCGCCAATCCCGAACCCCGTTTCGCC	214	58	57	44	40	45	33	24
AGTTTAATATTGAAATAAATTTCCGT_CCGCCAATCCCGAACCCCGTTTCGCC	48	14	13	6	8	13	2	0
TTATGAATGGATAACATTTTTAATAT_CCGCCAATCCCGAACCCCGTTTCGCC	51	4	21	10	3	8	20	4
AGATAAACAGCGAACATTCTTCTAGG_CCGCCAATCCCGAACCCCGTTTCGCC	50	24	14	8	15	8	9	1
GATCTAAAGCACAACCACCTTACGTT_CCGCCAATCCCGAACCCCGTTTCGCC	106	33	25	23	23	15	19	6
TATTAAACTGAAAATACTCTTGTGAA_CCGCCAATCCCGAACCCCGTTTCGCC	207	61	48	55	50	72	65	32
AAGCTAAGCCAAAACAGCATTGTGAT_CCGCCAATCCCGAACCCCGTTTCGCC	24	2	0	4	0	0	0	0
GGGGCAACCGCGAAGACGATTGATCT_CCGCCAATCCCGAACCCCGTTTCGCC	68	16	15	14	18	8	12	10
CGGTCAAGTGATAAACAGCTTCTAGG_CCGCCAATCCCGAACCCCGTTTCGCC	39	18	7	14	20	18	18	7
GCAGTAAGCGGTAAGGGGGTTGGGGT_CCGCCAATCCCGAACCCCGTTTCGCC	1	0	0	0	0	0	0	0
GGACCAACGGTCAACGCTCTTCAGGA_CCGCCAATCCCGAACCCCGTTTCGCC	60	13	12	11	8	9	10	4
TCGTAAACGGGTAATGATTTTGGTGT_CCGCCAATCCCGAACCCCGTTTCGCC	22	12	2	3	1	7	2	0
TTAGAAAAGGCGAAGAGGCTTAGTTG_CCGCCAATCCCGAACCCCGTTTCGCC	20	10	7	7	4	1	1	0
GTCCAAATCGATAATTGGCTTAATAT_CCGCCAATCCCGAACCCCGTTTCGCC	71	20	23	22	22	23	61	23
CATTAAACTATTAAGATCTTTGAAAC_CCGCCAATCCCGAACCCCGTTTCGCC	66	36	28	14	16	15	15	8
ATCACAAACTAGAATCTCGTTCAGCT_CCGCCAATCCCGAACCCCGTTTCGCC	361	107	118	102	109	130	111	46
ATATCAAATATCAATTGGATTCGACT_CCGCCAATCCCGAACCCCGTTTCGCC	60	13	20	18	15	41	37	11
GCCCAAAGCGAGAATGATATTTTGTT_CCGCCAATCCCGAACCCCGTTTCGCC	33	12	8	3	8	8	4	2
ATAATAATTCATAAGGAGTTTCGATA_CCGCCAATCCCGAACCCCGTTTCGCC	103	36	22	24	23	24	15	8
TCAGCAAGGGGGAAAAGGCTTGTGTG_CCGCCAATCCCGAACCCCGTTTCGCC	37	2	4	1	5	0	4	1
GACGAAATCGCTAACCCAATTATCGC_CCGCCAATCCCGAACCCCGTTTCGCC	145	25	29	24	24	38	33	15
AACTAAAAGCATAATATCATTGAGTC_CCGCCAATCCCGAACCCCGTTTCGCC	144	32	19	11	19	18	13	10
ACAACAACGCGGAACTGGATTTTTCG_CCGCCAATCCCGAACCCCGTTTCGCC	144	19	24	31	28	29	23	3
TTGATAAGCCAAAATTCCGTTGAGAT_CCGCCAATCCCGAACCCCGTTTCGCC	97	22	18	34	32	25	28	14
AGAGCAAGAAGAAACAACCTTGTAAC_CCGCCAATCCCGAACCCCGTTTCGCC	66	7	9	9	12	17	6	4
GAGCAAAAAAAAAAACATTCTTTATCT_CCGCCAATCCCGAACCCCGTTTCGCC	1	0	0	0	0	1	1	0
TTATTAAGACAAAAATTTTTTCAGGT_CCGCCAATCCCGAACCCCGTTTCGCC	20	13	16	16	11	13	18	9
ATTGTAAAGCGTAATTGCCTTTTTTT_CCGCCAATCCCGAACCCCGTTTCGCC	11	8	3	2	7	1	4	1
ATAAGACTTCAATAGGTTTAGCAT_CCGCCAATCCCGAACCCCGTTTCGCC	43	9	10	9	9	13	9	7
TACCTAAATATCAATTCTCTTTCCCG_CCGCCAATCCCGAACCCCGTTTCGCC	74	17	22	10	6	4	9	3
TTGCTAATTACTAAGACTTTTAGTGC_CCGCCAATCCCGAACCCCGTTTCGCC	34	9	6	5	3	6	9	6
ACTACAATAAATAAGCAGCTTAACTT_CCGCCAATCCCGAACCCCGTTTCGCC	140	42	52	36	35	32	21	6
CGAAGAACATTAAAAGGGTTTAAGTC_CCGCCAATCCCGAACCCCGTTTCGCC	4	1	1	1	2	12	17	4
TGGAGAACTTTGAAGCGTATTATGTA_CCGCCAATCCCGAACCCCGTTTCGCC	55	23	19	10	13	10	15	6
GATGCAACCTTAAAGCCGTTTGATTT_CCGCCAATCCCGAACCCCGTTTCGCC	38	13	7	3	4	4	6	2
CTAGCAATACTCAAAGGCATTTTCTT_CCGCCAATCCCGAACCCCGTTTCGCC	30	2	4	3	4	0	4	2
GATTAAACACTGAACCAAGTTGTGAT_CCGCCAATCCCGAACCCCGTTTCGCC	175	38	27	29	34	34	46	21
CTCAGAAAAGTTAATTCATTTTTGTT_CCGCCAATCCCGAACCCCGTTTCGCC	223	70	50	51	47	63	52	32
AATCTAACCAATAAGCGGGTTATGGA_CCGCCAATCCCGAACCCCGTTTCGCC	108	19	24	22	16	44	32	26
TTAGTAAATTGTAAAGTTTTTTTTGG_CCGCCAATCCCGAACCCCGTTTCGCC	44	9	1	7	9	13	4	11
GACATAACCCACAAGTTGTTTGAATG_CCGCCAATCCCGAACCCCGTTTCGCC	67	5	6	7	2	11	4	2
TATACAAATACAAACATTATTCATCC_CCGCCAATCCCGAACCCCGTTTCGCC	26	5	3	7	5	0	0	0
TCGGGAAGTAATAATGCAGTTAGGAA_CCGCCAATCCCGAACCCCGTTTCGCC	74	14	16	12	15	8	18	15
GGCGGAACGGATAATGGGTTTGGCGG_CCGCCAATCCCGAACCCCGTTTCGCC	4	0	3	3	1	5	12	4
ATAAGAATGTGAAAATTCATTATCTA_CCGCCAATCCCGAACCCCGTTTCGCC	166	31	49	43	32	39	50	14
ACAAGAATTAGCAAACATCTTAAGTT_CCGCCAATCCCGAACCCCGTTTCGCC	80	21	48	31	49	33	39	10
ATGATAAGTCGTAAGGCGTTTTTTTC_CCGCCAATCCCGAACCCCGTTTCGCC	55	12	12	17	17	14	17	6
GCCCAAAATTACAACGGTGTTGTCTA_CCGCCAATCCCGAACCCCGTTTCGCC	49	2	3	4	4	1	2	1
TAATGAAATTCTAAAGTCGTTTTACT_CCGCCAATCCCGAACCCCGTTTCGCC	34	14	4	7	4	8	4	2
AGACCAAGTTAAAAAGGCTTTGGCCGT_CCGCCAATCCCGAACCCCGTTTCGCC	1	0	1	0	0	0	0	0
CCACGAAGCGACAAGAAGATTCTGGA_CCGCCAATCCCGAACCCCGTTTCGCC	39	9	10	4	9	3	4	0
CAGTGAAAATTAAACTTCTTTTGGTT_CCGCCAATCCCGAACCCCGTTTCGCC	26	3	3	3	3	7	10	2
GTTTCAAATGAGAATTCACTTAAGGG_CCGCCAATCCCGAACCCCGTTTCGCC	103	11	22	14	16	18	23	4
CAGCGAATCTTGAAACTCCTTCGTTC_CCGCCAATCCCGAACCCCGTTTCGCC	31	9	4	10	29	17	21	14
GCAGTAACCGAAAATCGTTTTATGAA_CCGCCAATCCCGAACCCCGTTTCGCC	37	12	8	1	5	3	3	0
GGAGTAAAACGTAATAGATTTAACCT_CCGCCAATCCCGAACCCCGTTTCGCC	49	14	2	6	10	7	6	3
ATTTGAACTCGGAAGCGGCTTGGACC_CCGCCAATCCCGAACCCCGTTTCGCC	101	28	23	8	10	10	0	0
TCAGTAATCCACAACTACATTTATGA_CCGCCAATCCCGAACCCCGTTTCGCC	118	21	16	13	9	17	14	7
TAATGAAGGGAGAATTCGGTTGCGGG_CCGCCAATCCCGAACCCCGTTTCGCC	1	0	0	0	0	0	0	0
AAATGAACAGGGAATTGGGTTGGAAT_CCGCCAATCCCGAACCCCGTTTCGCC	107	29	24	17	26	20	24	12
TGAATAACAGCCAAGTACATTGGTAG_CCGCCAATCCCGAACCCCGTTTCGCC	46	21	19	7	10	12	19	15
CTTGTAACCTGCAACCGTCTTTGTGG_CCGCCAATCCCGAACCCCGTTTCGCC	1	0	0	0	0	0	0	0
TATTCAACGTGGAATCGTATTCCACT_CCGCCAATCCCGAACCCCGTTTCGCC	77	17	20	24	26	24	26	6
ATATAAAGATTTAAACGGTTTTCTCT_CCGCCAATCCCGAACCCCGTTTCGCC	110	36	21	28	28	17	39	20
TGTATAACAAATAAGATAATTTTAGT_CCGCCAATCCCGAACCCCGTTTCGCC	1	0	0	0	0	0	0	0
TATCTAAAAATAAATAGATTTTAGTA_CCGCCAATCCCGAACCCCGTTTCGCC	14	0	1	1	1	1	2	1
TACGTAAGTTCGAATTTCTTTGAGTA_CCGCCAATCCCGAACCCCGTTTCGCC	30	4	5	5	2	22	8	4
TTTGAAAGCGGCAATTAGTTTTAAGA_CCGCCAATCCCGAACCCCGTTTCGCC	48	12	7	9	9	11	15	7
TTTAAAAATTTTAATGACATTTGATC_CCGCCAATCCCGAACCCCGTTTCGCC	76	13	27	23	23	38	35	14
TAATGAATTTTCAAAGCGATTAGGAT_CCGCCAATCCCGAACCCCGTTTCGCC	42	21	11	14	5	6	10	1
AGCTTAATATCGAATTGAATTTCCAT_CCGCCAATCCCGAACCCCGTTTCGCC	155	24	27	23	23	30	34	23
CAAATAAATGGTAACAGTCTTATGTT_CCGCCAATCCCGAACCCCGTTTCGCC	131	19	17	16	8	12	9	7
CCGATAACGTTAAAGTTGTTTTGTTG_CCGCCAATCCCGAACCCCGTTTCGCC	124	27	19	21	29	15	21	7
CATTTAACCGAAAAGATGTTTGACCC_CCGCCAATCCCGAACCCCGTTTCGCC	190	43	48	37	33	53	51	16
CAGCAAAGAGCAAATAACATTTCGGT_CCGCCAATCCCGAACCCCGTTTCGCC	59	5	16	1	4	6	1	3
CACCGAATTTACAAAGCATTTTGTAC_CCGCCAATCCCGAACCCCGTTTCGCC	43	9	11	6	5	4	2	0
TGTCCAATAAGTAACTACTTTGTTGG_CCGCCAATCCCGAACCCCGTTTCGCC	41	14	14	20	11	13	9	5
CTCCAAAATATTAATCAACTTTTTCC_CCGCCAATCCCGAACCCCGTTTCGCC	220	55	45	35	30	52	56	20
TTGCAAACGTTCAAGGGTGTTTTTTC_CCGCCAATCCCGAACCCCGTTTCGCC	82	30	37	11	31	20	14	13
CACTTAAGACTGAAGGTGTTTGGAGG_CCGCCAATCCCGAACCCCGTTTCGCC	50	10	14	8	13	14	11	7
CAATCAACGGTAAAAAGATTTGCTCG_CCGCCAATCCCGAACCCCGTTTCGCC	82	16	13	5	2	2	1	1
CAAAAAAGGTTTAATTCAGTTTACGT_CCGCCAATCCCGAACCCCGTTTCGCC	87	26	14	11	3	8	10	2
AGTGGAAAACGTAATGTTATTTGCGA_CCGCCAATCCCGAACCCCGTTTCGCC	223	41	45	43	35	52	47	24
AAATTAAAATGAAAACGGATTGTCCT_CCGCCAATCCCGAACCCCGTTTCGCC	79	19	13	16	22	29	13	5
ATATAAACATAGAAGTTAGTTTGAAG_CCGCCAATCCCGAACCCCGTTTCGCC	2	0	0	0	0	0	1	0
TATCGAATCGACAAACGCGTTTTGCT_CCGCCAATCCCGAACCCCGTTTCGCC	69	35	12	10	12	16	12	7
GCTTAAAGGTGAAAAGGGTTTTTCAG_CCGCCAATCCCGAACCCCGTTTCGCC	5	0	0	0	1	1	3	0
TCTCAAACATGGAATTCTATTCGAAT_CCGCCAATCCCGAACCCCGTTTCGCC	134	36	51	42	32	44	38	14
GATCAAAAATTTAAGTGGGTTTAACA_CCGCCAATCCCGAACCCCGTTTCGCC	10	1	2	3	3	0	2	0
GCTAGAACTGCAAAGTTTTTTTTGTC_CCGCCAATCCCGAACCCCGTTTCGCC	136	27	30	20	39	32	29	7
CGCCCAACGTTTAATTCTCTTAGAAT_CCGCCAATCCCGAACCCCGTTTCGCC	125	25	28	32	34	23	35	16
TCAACAACTCTAATAAAATTCAGAA_CCGCCAATCCCGAACCCCGTTTCGCC	95	48	37	41	49	60	65	65
TGAACAATCCGGAAAATTTTTTTGCC_CCGCCAATCCCGAACCCCGTTTCGCC	119	20	17	17	25	24	29	9
AGCCTAACAGTAAAAAATATTCATCA_CCGCCAATCCCGAACCCCGTTTCGCC	22	8	4	2	4	2	2	1
GTAATAAGCTTGAAGATGTTTTTAAG_CCGCCAATCCCGAACCCCGTTTCGCC	4	0	1	3	0	1	0	0
TAACAAATGTTAAAGGCCCTTATTAA_CCGCCAATCCCGAACCCCGTTTCGCC	19	9	4	7	5	3	0	0
AAATTAAAATAGAAGTTATTTTTTTA_CCGCCAATCCCGAACCCCGTTTCGCC	1	0	0	0	0	0	0	0
ACAATAACGCAAAAGATTTTTATAGA_CCGCCAATCCCGAACCCCGTTTCGCC	43	18	8	11	9	10	10	5
CTGAAAATCCGGAAATTATTTTTGTG_CCGCCAATCCCGAACCCCGTTTCGCC	24	4	3	2	1	2	3	1
ATTACAATAATAAATAAGTTTGTCAC_CCGCCAATCCCGAACCCCGTTTCGCC	38	17	10	20	18	19	15	5
GATGCAAGCCTTAATGATATTGCCCG_CCGCCAATCCCGAACCCCGTTTCGCC	213	48	38	42	29	42	42	21
CCGTAAATCGTGAAAAGAGTTTTGGA_CCGCCAATCCCGAACCCCGTTTCGCC	93	42	34	33	34	29	37	25
AATCGATATCTAATCTTTTTTTTAA_CCGCCAATCCCGAACCCCGTTTCGCC	19	3	2	2	0	0	5	0
TTTATAATACGCAAATTAATTGTATC_CCGCCAATCCCGAACCCCGTTTCGCC	82	20	9	5	8	5	7	1
TATGCAAGGCCAAACTTGGTTTAGCA_CCGCCAATCCCGAACCCCGTTTCGCC	46	15	5	15	22	18	19	7
TTGGGAAACCTTAAAAATATTCTCGC_CCGCCAATCCCGAACCCCGTTTCGCC	72	32	39	30	30	23	38	10
TCTTAAAAGATTAAGGACATTTATGA_CCGCCAATCCCGAACCCCGTTTCGCC	42	14	18	25	21	8	10	2
GTAATAATCATTAACCGATTTACCTC_CCGCCAATCCCGAACCCCGTTTCGCC	26	3	6	8	6	2	8	5
ATCTCAACATATAAAATGGTTACTCA_CCGCCAATCCCGAACCCCGTTTCGCC	1	0	0	0	0	1	0	0
CCAATAATAAGGAAGGACGTTGCGTA_CCGCCAATCCCGAACCCCGTTTCGCC	24	1	3	1	1	1	8	4
AAACTAACCTGGAAGGAGGTTTAGCT_CCGCCAATCCCGAACCCCGTTTCGCC	113	38	41	26	35	31	38	18
GGTATAACTGTCAAGGTTTTTGTTAT_CCGCCAATCCCGAACCCCGTTTCGCC	41	14	14	5	5	2	5	4
CGACTAAGACGAAAAATGCTTCGTTT_CCGCCAATCCCGAACCCCGTTTCGCC	50	22	14	8	9	9	10	11
ACAACAACTCTTAAAACAATTTTCTT_CCGCCAATCCCGAACCCCGTTTCGCC	53	9	23	13	4	4	5	1
TGATTAATAGTAAAACGACTTAAATC_CCGCCAATCCCGAACCCCGTTTCGCC	34	12	21	18	24	41	23	18
AGCCAAAACATCAATCGGTTTCATAG_CCGCCAATCCCGAACCCCGTTTCGCC	114	28	20	14	10	10	6	6
CCCGCAACATATAAGGCTATTCTGTG_CCGCCAATCCCGAACCCCGTTTCGCC	47	12	8	14	5	11	12	5
AGGTAAAAGTTCAACATTTTTTCATC_CCGCCAATCCCGAACCCCGTTTCGCC	12	6	2	10	5	11	22	12
GTAACAAGCGTTAAATGATTTTAAGA_CCGCCAATCCCGAACCCCGTTTCGCC	28	16	3	4	3	0	0	0
GCCCAAATTATAAAGGTTGTTATATT_CCGCCAATCCCGAACCCCGTTTCGCC	37	7	8	1	2	3	1	0
CATCGAATATGTAACACGTTTACTAA_CCGCCAATCCCGAACCCCGTTTCGCC	71	29	13	9	11	11	9	3
CATTTAAAAGGCAAATGTATTCCCTG_CCGCCAATCCCGAACCCCGTTTCGCC	4	3	0	1	0	1	0	0
CATATAATATCTAAGCTTGTTGTATT_CCGCCAATCCCGAACCCCGTTTCGCC	51	13	5	4	0	6	2	2
CTCATAACTTCCAATGAAGTTTTATT_CCGCCAATCCCGAACCCCGTTTCGCC	167	59	35	38	22	28	33	30
CAAGTAAAGTCTAATGATCTTCAATG_CCGCCAATCCCGAACCCCGTTTCGCC	17	12	5	3	2	2	1	1
TCTTGAAGGCGTAATTTCGTTTAAAG_CCGCCAATCCCGAACCCCGTTTCGCC	56	8	17	12	16	10	13	12
TGACCAAGCCATAATGAGCTTACACA_CCGCCAATCCCGAACCCCGTTTCGCC	53	7	5	7	5	4	1	0
AGAATAACCTTAAACTTGGTTCGGTC_CCGCCAATCCCGAACCCCGTTTCGCC	113	16	30	22	26	26	23	18
AGTTAAACCACTAAATATCTTTATAG_CCGCCAATCCCGAACCCCGTTTCGCC	42	15	11	7	4	13	14	3
ATAACAACACAGAAGATTTTTAAGAT_CCGCCAATCCCGAACCCCGTTTCGCC	34	12	8	8	4	5	13	7
GATCAAATATAGAACTCTTTTTGAAA_CCGCCAATCCCGAACCCCGTTTCGCC	45	8	5	8	7	10	6	3
AGATAAATTTATAAGGTATTTTGCTG_CCGCCAATCCCGAACCCCGTTTCGCC	28	9	6	7	6	7	7	4
CTCACAACCAGGAAAGGAATTTATAA_CCGCCAATCCCGAACCCCGTTTCGCC	30	3	8	11	11	6	13	3
TGGTTAAAAGATAAAACCTTTGATCC_CCGCCAATCCCGAACCCCGTTTCGCC	25	4	5	5	2	7	6	3
CTTACAAGCTTAAACTCGGTTTAAGC_CCGCCAATCCCGAACCCCGTTTCGCC	207	63	55	47	43	64	25	24
TAAAAAAAGTTCAATCACCTTTCGAC_CCGCCAATCCCGAACCCCGTTTCGCC	97	24	13	23	12	12	7	5
AAGTTAATGGTTAACCAAGTTAGAAG_CCGCCAATCCCGAACCCCGTTTCGCC	145	37	85	145	277	439	1062	1097
CATAGAAAAGATAAGCTCATTTACAC_CCGCCAATCCCGAACCCCGTTTCGCC	76	18	12	11	4	14	16	7
GTATCAAACTTAAATAACATTTAGCA_CCGCCAATCCCGAACCCCGTTTCGCC	139	26	14	25	17	13	15	4
TAAAAAACCGTAAAATTTTTTTTTTGA_CCGCCAATCCCGAACCCCGTTTCGCC	1	0	0	0	0	0	0	0
TCCACAACAGTTAAATTAATTTCAGA_CCGCCAATCCCGAACCCCGTTTCGCC	102	40	23	16	32	22	23	16
CTCTCAACCAGGAACATTTTTTGACG_CCGCCAATCCCGAACCCCGTTTCGCC	43	6	2	4	2	5	3	2
TTTGCAAGCACCAAGGAGTTCGTAG_CCGCCAATCCCGAACCCCGTTTCGCC	1	0	0	0	0	0	0	0
CAATCAACCTATAAACGACTTATGAT_CCGCCAATCCCGAACCCCGTTTCGCC	38	6	5	0	1	3	0	1
AAATTAATATACAACACCATTAACAT_CCGCCAATCCCGAACCCCGTTTCGCC	48	10	15	8	13	21	28	7
AGGCGAAGCTAGAAGATGGTTTGGAA_CCGCCAATCCCGAACCCCGTTTCGCC	17	2	0	1	1	1	0	0
TTGAAAAGGTCAAAAGGTTTTGATTT_CCGCCAATCCCGAACCCCGTTTCGCC	1	0	0	1	0	0	0	0
TATTAAATCCGCAAATTGTTTTTTGTT_CCGCCAATCCCGAACCCCGTTTCGCC	40	21	39	25	23	32	26	16
ACGAAAACAACCAATATGATTCCATG_CCGCCAATCCCGAACCCCGTTTCGCC	86	22	19	10	19	36	23	5
TTAAGAATGTATAACTGCGTTAACGG_CCGCCAATCCCGAACCCCGTTTCGCC	104	28	27	24	26	21	19	19
ACGTTAATGAATAAGTTTTTTATATT_CCGCCAATCCCGAACCCCGTTTCGCC	10	0	1	0	0	2	0	0
TTCTTAAAAGCTAACTAATTTAATAA_CCGCCAATCCCGAACCCCGTTTCGCC	1	0	0	0	0	0	1	0
CGCTAAAAGTTTAAGGGGATTTTGTG_CCGCCAATCCCGAACCCCGTTTCGCC	11	1	2	7	8	0	1	1
GTATCAAGGCAAAAACACTTTTAAAA_CCGCCAATCCCGAACCCCGTTTCGCC	49	4	13	12	8	11	9	8
ACTACAACTGTTAACTATATTGGGGA_CCGCCAATCCCGAACCCCGTTTCGCC	33	6	6	5	8	12	7	7
AGTAGAAGGAGCAAGGGAGTTTTTGG_CCGCCAATCCCGAACCCCGTTTCGCC	49	12	16	7	14	13	18	8
AACGGAAGTTTTAACTAATTTCCTTT_CCGCCAATCCCGAACCCCGTTTCGCC	284	79	80	39	61	73	111	63
TCGCCAAAGCTCAATAGGGTTATGAT_CCGCCAATCCCGAACCCCGTTTCGCC	110	25	32	33	23	30	24	27
TTACAAATTAGTAATTGAGTTCTCGA_CCGCCAATCCCGAACCCCGTTTCGCC	33	11	17	9	5	3	2	0
AGGGAAAATTTAAAGGAAGTTGGAGA_CCGCCAATCCCGAACCCCGTTTCGCC	109	28	13	19	24	28	22	2
TAAAAAAATAGGAAACTCATTCATTT_CCGCCAATCCCGAACCCCGTTTCGCC	33	7	8	11	6	15	8	9
CTTATAATTTTGAAATTGATTATATA_CCGCCAATCCCGAACCCCGTTTCGCC	13	0	1	0	0	0	1	0
TTCAAAAAGACGAACTTGCTTATTTA_CCGCCAATCCCGAACCCCGTTTCGCC	39	11	8	14	6	9	16	6
TCATAAAGACCGAAAGTAGTTGGTTT_CCGCCAATCCCGAACCCCGTTTCGCC	53	10	16	21	6	7	3	2
GCCGTAAAAGGTAAACACTTTGAGGA_CCGCCAATCCCGAACCCCGTTTCGCC	67	4	5	4	3	0	1	2
CAGACAATTTAGAAGTCCATTTCTTT_CCGCCAATCCCGAACCCCGTTTCGCC	44	15	13	12	4	25	19	15
ATGTGAAGGTCGAATCTAATTGAGGC_CCGCCAATCCCGAACCCCGTTTCGCC	85	33	10	16	21	11	15	4
CACTAAAACTCTAAGGACATTTGACA_CCGCCAATCCCGAACCCCGTTTCGCC	136	42	61	31	45	43	53	24
GAAAAAAGTCACAACTTGTTTATCCA_CCGCCAATCCCGAACCCCGTTTCGCC	25	13	5	3	3	2	1	0
CTATCAAATGAAAAAAAATTTAGTT_CCGCCAATCCCGAACCCCGTTTCGCC	1	0	1	0	0	0	0	0
TCATTAAATGAGAATATACTTTATAT_CCGCCAATCCCGAACCCCGTTTCGCC	4	0	3	0	1	0	1	0
ACCGTAAGCCATAATGGTTTTGAATC_CCGCCAATCCCGAACCCCGTTTCGCC	96	24	28	15	17	11	14	5
TTTACAAAATCCAAGTCGGTTTATTT_CCGCCAATCCCGAACCCCGTTTCGCC	67	19	9	7	8	5	0	3
GTGAGAAACCACAAACGGCTTTGGCT_CCGCCAATCCCGAACCCCGTTTCGCC	60	14	12	16	19	16	8	5
CCACAAATGGCTAACTCGATTTCGGG_CCGCCAATCCCGAACCCCGTTTCGCC	65	20	15	20	22	15	23	9
CAATAAATTGTCAAGTTTTTTCGCTG_CCGCCAATCCCGAACCCCGTTTCGCC	19	7	12	8	4	5	7	2
TAAGTAAGATTCAAGACGATTTTAAC_CCGCCAATCCCGAACCCCGTTTCGCC	30	10	10	9	5	9	1	1
CTCGAAATTTTCAAAGGTTTTTGGGT_CCGCCAATCCCGAACCCCGTTTCGCC	48	15	20	12	12	14	8	12
CTCCAAACTACCAAGCATGTTTACTT_CCGCCAATCCCGAACCCCGTTTCGCC	99	28	23	26	43	26	27	21
ACAGTAATAGTAAATCTGCTTCCAGT_CCGCCAATCCCGAACCCCGTTTCGCC	64	15	15	7	6	8	11	3
CGTGTAACAGGTAATTATTTTGTAAT_CCGCCAATCCCGAACCCCGTTTCGCC	45	9	10	15	4	4	23	5
TAGATAAGAGAGAACTACGTTGGGGC_CCGCCAATCCCGAACCCCGTTTCGCC	139	34	28	10	10	22	16	3
CTACGAAAGCGTAAGGGCTTTTCTTT_CCGCCAATCCCGAACCCCGTTTCGCC	29	3	11	6	9	11	7	0
TTCCCAAATATAAAGCGGTTAATTC_CCGCCAATCCCGAACCCCGTTTCGCC	24	4	2	3	1	2	5	4
CCCTGAATAACTAACATTCTTGCTTG_CCGCCAATCCCGAACCCCGTTTCGCC	90	15	22	21	20	20	31	7
GTACCAAAGTTGAAAACCTTTCGATA_CCGCCAATCCCGAACCCCGTTTCGCC	54	25	14	14	15	15	19	7
AGGACAACGGGGAATTGCCTTTAATC_CCGCCAATCCCGAACCCCGTTTCGCC	17	1	0	0	0	0	0	0
ACGGGAAATCAAAAACACTTTTTCAG_CCGCCAATCCCGAACCCCGTTTCGCC	76	5	16	9	16	4	9	3
ACTGAAAAATTAAAGATGATTTATAT_CCGCCAATCCCGAACCCCGTTTCGCC	15	1	3	0	1	4	6	0
CACTTAATAGCTAACATGGTTACAGG_CCGCCAATCCCGAACCCCGTTTCGCC	1	0	0	0	0	0	0	0
GCGGTAACCGTGAATCCGTTTTTGG_CCGCCAATCCCGAACCCCGTTTCGCC	43	7	3	6	3	7	6	3
TATATAAATGGGAATCTATTTCAATG_CCGCCAATCCCGAACCCCGTTTCGCC	161	20	20	7	12	9	22	14
TGAGTAACAGGTAACCAAGTTCGCCC_CCGCCAATCCCGAACCCCGTTTCGCC	74	27	7	17	12	31	23	11
TCAAAAAGAGAGAAGTGGATTGGAAT_CCGCCAATCCCGAACCCCGTTTCGCC	40	11	4	5	10	10	5	5
TGATAAACATACAAACATATTTGGGT_CCGCCAATCCCGAACCCCGTTTCGCC	33	10	4	3	6	14	5	4
AAGAAAAGCGTAAAGACATTTTCGGT_CCGCCAATCCCGAACCCCGTTTCGCC	9	2	2	0	4	1	2	0
TATCAAAGGGTCAACTGTCTTAAAAG_CCGCCAATCCCGAACCCCGTTTCGCC	104	20	13	18	25	26	20	15
TTCGTAAAACACAAGAGGCTTATGCA_CCGCCAATCCCGAACCCCGTTTCGCC	38	4	4	3	1	3	2	1
GATAAAAGCAATAATGACATTATCAC_CCGCCAATCCCGAACCCCGTTTCGCC	88	33	27	20	21	30	22	12
ATAAGAATCATCAACTAATTTAGCCC_CCGCCAATCCCGAACCCCGTTTCGCC	63	15	8	8	6	8	4	3
CCCGTAATCCTTAAAGGCCTTTGATA_CCGCCAATCCCGAACCCCGTTTCGCC	95	35	25	21	22	21	25	14
GCATTAAGAGGTAATATATTTCGGCT_CCGCCAATCCCGAACCCCGTTTCGCC	158	38	35	30	22	54	47	23
TTTATAAGGAAGAAGTAGTTTATATC_CCGCCAATCCCGAACCCCGTTTCGCC	74	19	15	11	12	9	9	7
CGTAAAAGTGTTAATGTTATTCGTTC_CCGCCAATCCCGAACCCCGTTTCGCC	48	24	25	37	36	22	12	5
GAGATAACATGAAAGCTTTTTGTGTG_CCGCCAATCCCGAACCCCGTTTCGCC	80	18	5	8	10	10	8	5
CAATGAAGGAGAAAAGATGTTCGTTG_CCGCCAATCCCGAACCCCGTTTCGCC	111	34	20	14	17	16	24	8
ATGAAAATAGACAACGCAATTCTGTA_CCGCCAATCCCGAACCCCGTTTCGCC	26	13	8	10	12	6	5	1
AGGCAAACCACAAATATTATTTACAG_CCGCCAATCCCGAACCCCGTTTCGCC	8	2	0	0	1	1	0	0
ACATTAAACAACAAACACGTTTTCGT_CCGCCAATCCCGAACCCCGTTTCGCC	30	11	12	9	8	8	5	3
ATAGTAATGACCAAAGCAATTCTTCC_CCGCCAATCCCGAACCCCGTTTCGCC	181	69	56	32	48	54	42	23
AACCGAACCGTGAAAGCAGTTCTCAA_CCGCCAATCCCGAACCCCGTTTCGCC	114	30	33	46	31	38	28	19
CAAGCAACACAAAATCTTTTTATTAG_CCGCCAATCCCGAACCCCGTTTCGCC	57	13	13	12	7	10	12	2
TTACGAAAGTAGAAATTTATTCATTC_CCGCCAATCCCGAACCCCGTTTCGCC	32	2	9	4	8	12	20	6
TTGAAAATGTTAAAGTTATTTTCCGG_CCGCCAATCCCGAACCCCGTTTCGCC	110	35	17	26	28	23	23	9
ATATTAACACTAAAGCATATTAGGAT_CCGCCAATCCCGAACCCCGTTTCGCC	35	4	4	9	2	8	5	4
GTAACAATATTTAACCAGCTTATAAG_CCGCCAATCCCGAACCCCGTTTCGCC	76	9	15	8	17	26	13	6
ACCAGAAACATGAATTTGATTAAGTT_CCGCCAATCCCGAACCCCGTTTCGCC	44	21	16	19	21	22	20	4
AGTACAAAGAGTAATTCATTTGTATA_CCGCCAATCCCGAACCCCGTTTCGCC	26	6	4	2	2	0	4	1
CTCTTAAGATTCAATGAATTTTACCG_CCGCCAATCCCGAACCCCGTTTCGCC	59	9	20	28	20	9	21	9
TTAGAAACATGAAAGATCGTTTCGAT_CCGCCAATCCCGAACCCCGTTTCGCC	1	0	0	0	0	0	0	0
ATTCTAACACATAAATGTTTTTTGCA_CCGCCAATCCCGAACCCCGTTTCGCC	48	6	11	11	8	10	8	0
GAGCAAAATATCAAGCTCGTTTCACT_CCGCCAATCCCGAACCCCGTTTCGCC	9	1	1	1	1	0	0	0
TATAGAATAGAAAACCAGCTTGACGT_CCGCCAATCCCGAACCCCGTTTCGCC	122	29	13	6	9	12	5	0
CAACCAACAATAAATCCGATTAAGAT_CCGCCAATCCCGAACCCCGTTTCGCC	115	32	21	21	16	32	24	6
CCTTGAAATGAGAACTCCGTTATTTG_CCGCCAATCCCGAACCCCGTTTCGCC	47	13	9	11	13	16	20	7
TCTTAAATCTAGAAGAACTTTAGATT_CCGCCAATCCCGAACCCCGTTTCGCC	32	20	15	36	13	18	27	8
TTCAAAAAAACTAAATGACTTTTTTG_CCGCCAATCCCGAACCCCGTTTCGCC	1	0	0	1	0	0	0	0
CAGTCAAGAAAGAAGTCTCTTGACTA_CCGCCAATCCCGAACCCCGTTTCGCC	73	10	20	21	11	12	16	4
GCTAAAACTGATAAGACGGTTAA_CCGCCAATCCCGAACCCCGTTTCGCC	31	2	4	1	1	1	1	0
TCAATAAGGGACAATGACGTTTTATG_CCGCCAATCCCGAACCCCGTTTCGCC	36	4	4	0	4	2	4	2
ACATAAACAAAAAAGATGGTTGTGGA_CCGCCAATCCCGAACCCCGTTTCGCC	123	27	11	16	13	18	10	4
CTGATAATATTGAAGGTTATTCCATG_CCGCCAATCCCGAACCCCGTTTCGCC	37	27	21	15	20	21	22	13
GTTATAATGTTAAATTCCATTTGTAT_CCGCCAATCCCGAACCCCGTTTCGCC	12	5	6	4	2	11	10	6
GAACGAACGGATAATTAATTTAGGAG_CCGCCAATCCCGAACCCCGTTTCGCC	14	2	4	2	2	2	6	6
TGCGTAACCAGAAAGTGGGTTAACGA_CCGCCAATCCCGAACCCCGTTTCGCC	19	7	9	7	2	4	7	0
AGCGTAATACAGAAACTAATTCGCGA_CCGCCAATCCCGAACCCCGTTTCGCC	20	11	6	11	20	8	20	8
ACACGAACAATCAAAACGTTTAGGTA_CCGCCAATCCCGAACCCCGTTTCGCC	212	55	52	42	37	45	43	10
TACATAACTAATAACTGGTTTGTTCT_CCGCCAATCCCGAACCCCGTTTCGCC	114	18	23	17	20	7	7	4
ATATTAACAGTCAACTGGGTTCTACT_CCGCCAATCCCGAACCCCGTTTCGCC	56	6	10	5	6	7	6	3
TATGTAATATGTAACACAATTAGTAC_CCGCCAATCCCGAACCCCGTTTCGCC	15	0	0	0	4	1	1	0
GTCGCAACGATGAAAAAAATTAGGTC_CCGCCAATCCCGAACCCCGTTTCGCC	75	18	20	25	15	23	15	7
TGGGCAATTAGAAAACAAGTTATACA_CCGCCAATCCCGAACCCCGTTTCGCC	40	6	5	3	3	3	4	1
GCTACAATTAGTAATAAGGTTTCTGA_CCGCCAATCCCGAACCCCGTTTCGCC	24	6	3	0	1	1	0	0
ACTTGAAGATAAAACTTTGTTTGTTT_CCGCCAATCCCGAACCCCGTTTCGCC	106	33	31	35	37	54	79	62
GAAGGAACGGTTAAGTGATTTGTACG_CCGCCAATCCCGAACCCCGTTTCGCC	11	1	1	0	1	8	1	1
GCAATAATAAACAAAGTAGTTCAGTG_CCGCCAATCCCGAACCCCGTTTCGCC	53	9	9	3	2	2	2	0
TTTACAAAGTATAACCTCATTCGCCA_CCGCCAATCCCGAACCCCGTTTCGCC	50	15	10	9	13	3	5	0
TCCACAATATAAAAAACCTTTTGCTG_CCGCCAATCCCGAACCCCGTTTCGCC	20	4	5	10	8	3	10	0
TAGTAAAATATGAACGAATTTCGGTG_CCGCCAATCCCGAACCCCGTTTCGCC	76	19	11	13	13	9	3	2
TTCAAAACCCTCAACAGGTTTCAATC_CCGCCAATCCCGAACCCCGTTTCGCC	30	7	7	5	9	7	12	4
ATTTCAAACTGTAACGTACTTTAAAG_CCGCCAATCCCGAACCCCGTTTCGCC	191	53	47	45	46	39	59	31
ACTTCAATCGAAATTGTTTTACAGG_CCGCCAATCCCGAACCCCGTTTCGCC	54	11	19	17	21	18	17	3
GAAGAAACCGTTAATGTATTTTGGGT_CCGCCAATCCCGAACCCCGTTTCGCC	56	11	15	7	3	8	3	2
CTGGTAAGATGGAAGCTATTTATATT_CCGCCAATCCCGAACCCCGTTTCGCC	34	6	13	7	14	13	26	13
GGCTCAAATTACAAAACGATTTTCCG_CCGCCAATCCCGAACCCCGTTTCGCC	12	11	2	3	2	6	2	0
GGCCCAACATGGAATAAATTTGCCTG_CCGCCAATCCCGAACCCCGTTTCGCC	41	18	4	9	8	13	10	6
TATTAAAAATTTAAATTATTTTTTGT_CCGCCAATCCCGAACCCCGTTTCGCC	1	0	0	0	0	0	0	1
ATGGTAATTTATAAGAGGCTTACGTA_CCGCCAATCCCGAACCCCGTTTCGCC	33	6	7	3	2	7	1	0
TGATCAACGTTAAAGTTATTTGAGGC_CCGCCAATCCCGAACCCCGTTTCGCC	24	6	7	4	0	3	9	5
CTTGCAATCAGTAAAACTCTTCCCAG_CCGCCAATCCCGAACCCCGTTTCGCC	371	114	92	67	86	77	74	24
CTGCAAAAGAGAAATTGGGTTAGGTG_CCGCCAATCCCGAACCCCGTTTCGCC	38	13	5	7	8	12	9	4
ATCCCAATCGTCAAGATGCTTGGACT_CCGCCAATCCCGAACCCCGTTTCGCC	78	14	11	12	23	9	12	4
CTCCAAATCTCAAATTAAATTTGATG_CCGCCAATCCCGAACCCCGTTTCGCC	84	27	31	32	23	38	26	21
CTTTCAACATTCAAGTACTTTGTAGA_CCGCCAATCCCGAACCCCGTTTCGCC	50	19	3	2	9	14	14	2
TGCATAACAGGAAAAAGTTTTAGCTC_CCGCCAATCCCGAACCCCGTTTCGCC	93	10	9	0	7	7	14	7
CATAAAAAAGTGAATTCTGTTATCCA_CCGCCAATCCCGAACCCCGTTTCGCC	26	12	14	20	18	12	3	1
GCTGGAATTTGTAAGCCTGTTGGGAT_CCGCCAATCCCGAACCCCGTTTCGCC	23	7	10	14	5	12	9	4
AGACGAAGGCGTAAGATAATTAGTTA_CCGCCAATCCCGAACCCCGTTTCGCC	37	11	12	7	10	4	4	4
GCGAGAACAGTCAAATATTTTCCTGC_CCGCCAATCCCGAACCCCGTTTCGCC	160	32	35	21	28	16	22	6
CCCCGAAAACCTAAACCGATTGAAAC_CCGCCAATCCCGAACCCCGTTTCGCC	104	23	13	6	4	14	8	14
ATAAAAACGAAAAACGCGTTTAATTA_CCGCCAATCCCGAACCCCGTTTCGCC	1	0	0	0	0	0	0	0
ATAAGAATGTCTAAATAATTTACGAT_CCGCCAATCCCGAACCCCGTTTCGCC	25	5	4	9	6	10	17	3
ATCTTAATTGCTAATTCTGTTGTTTT_CCGCCAATCCCGAACCCCGTTTCGCC	1	0	0	1	0	0	0	0
ATCCCAAACTTTAAGTGCCTTCAGAT_CCGCCAATCCCGAACCCCGTTTCGCC	19	8	2	7	6	4	2	3
ATTTGAAAAAATAAAAGAATTTAGGA_CCGCCAATCCCGAACCCCGTTTCGCC	28	4	8	8	7	18	21	4
CTTAAAACTTATAAGTCTTTTGGCTA_CCGCCAATCCCGAACCCCGTTTCGCC	122	31	18	19	13	13	16	8
AATTAAAGGGAAAATTGTTTTGGCGG_CCGCCAATCCCGAACCCCGTTTCGCC	1	1	0	0	0	0	0	0
TCCGATATCGGTACCAGTCTTGCGAC_CCGCCAATCCCGAACCCCGTTTCGCC	149	36	27	21	30	29	31	9
AAACAAACCAGAAAAGCTATTCGATA_CCGCCAATCCCGAACCCCGTTTCGCC	138	56	53	71	65	58	61	21
ACCTTAAACCAGAATACGTTTTATGC_CCGCCAATCCCGAACCCCGTTTCGCC	310	58	59	69	63	56	52	20
TTTAAAAATATTAAGCGTTTTAGCTA_CCGCCAATCCCGAACCCCGTTTCGCC	55	18	22	14	18	13	12	2
CTGTCAAACCGGAACATGATTATGAA_CCGCCAATCCCGAACCCCGTTTCGCC	87	15	10	15	13	7	4	2
CATAAAACTAAAAACATTATTCATAT_CCGCCAATCCCGAACCCCGTTTCGCC	13	2	2	3	0	2	4	0
CATCTAATTTACAAATTATTTTTCAA_CCGCCAATCCCGAACCCCGTTTCGCC	34	2	10	9	3	8	11	2
GGCAAAATGTCGAAGTTAATTCTAGC_CCGCCAATCCCGAACCCCGTTTCGCC	17	0	0	0	0	0	0	0
TTTCAAACTCGTAACTTCTTTTTCCC_CCGCCAATCCCGAACCCCGTTTCGCC	19	9	2	0	4	1	0	0
TTAAAAACTCACAACCTTGTTATAGA_CCGCCAATCCCGAACCCCGTTTCGCC	116	38	14	25	29	37	17	22
TCAACAATGTGCAAGGGAGTTTCGGT_CCGCCAATCCCGAACCCCGTTTCGCC	95	8	12	4	8	5	15	3
CTTTTAACCGATAATAATGTTTCTCA_CCGCCAATCCCGAACCCCGTTTCGCC	61	22	8	12	7	24	18	8
ATACTAACCACTAAGCTTATTAGGCG_CCGCCAATCCCGAACCCCGTTTCGCC	32	6	6	0	0	2	0	0
TGCATAAAGTTAAAAATCTTTCCTAC_CCGCCAATCCCGAACCCCGTTTCGCC	121	42	36	32	20	19	24	12
AAATAAAGACGAAAGCAAATTGGTCT_CCGCCAATCCCGAACCCCGTTTCGCC	16	2	0	0	0	0	0	0
TAAATAAATTTGAACACTATTTTCCG_CCGCCAATCCCGAACCCCGTTTCGCC	138	36	41	23	32	32	47	28
ATCAAAACGTGGAACGTTATTTCGCT_CCGCCAATCCCGAACCCCGTTTCGCC	113	31	24	21	26	26	54	23
TAGGAAATGTTTAATCGGTTTGAGGG_CCGCCAATCCCGAACCCCGTTTCGCC	25	6	6	11	14	15	4	7
GGGTTAATAGTAAACGATGTTTTGCG_CCGCCAATCCCGAACCCCGTTTCGCC	45	7	3	6	10	16	5	3
GAATTAACAAATAAGTACGTTATAAT_CCGCCAATCCCGAACCCCGTTTCGCC	3	0	0	0	0	0	0	0
CATGAAAGTTAGAACTATTTTTGATC_CCGCCAATCCCGAACCCCGTTTCGCC	90	23	22	7	8	8	10	5
TTATAAATAGCAAATAATCTTCGATA_CCGCCAATCCCGAACCCCGTTTCGCC	5	4	0	3	0	0	0	0
TCTGAAATAGCGAATCTTATTGTTTT_CCGCCAATCCCGAACCCCGTTTCGCC	82	21	16	6	17	20	28	6
GCCCGAACGTTCAACGGAATTGGTAC_CCGCCAATCCCGAACCCCGTTTCGCC	26	6	0	1	3	0	3	0
CTGGTAACGTTTAAAGACATTATATT_CCGCCAATCCCGAACCCCGTTTCGCC	78	16	29	20	8	22	23	16
CGGTTAAGGGATAAGAACTTTTGGCT_CCGCCAATCCCGAACCCCGTTTCGCC	22	11	18	10	15	17	12	1
CAATTAAAGGATAAGTATGTTGTTTC_CCGCCAATCCCGAACCCCGTTTCGCC	83	29	19	11	33	21	39	8
ATCTAAAATATTAATACGATTTGGAT_CCGCCAATCCCGAACCCCGTTTCGCC	1	0	0	0	0	0	1	0
GCGGCAATGGGAAATGGGTTTATCCC_CCGCCAATCCCGAACCCCGTTTCGCC	32	2	9	5	2	3	13	9
TTCTTAAAAGGAAACTTGTTTGGGCA_CCGCCAATCCCGAACCCCGTTTCGCC	30	9	8	2	3	3	5	2
TCTTAAATCGTGAAAAGTTTTAGTAA_CCGCCAATCCCGAACCCCGTTTCGCC	113	43	25	23	22	27	19	11
GCAGAAAACCACAAGTTTTTTCTTTC_CCGCCAATCCCGAACCCCGTTTCGCC	14	1	2	3	3	3	0	1
GGGCAAATTGTCAAGAGTATAGTGC_CCGCCAATCCCGAACCCCGTTTCGCC	17	8	3	1	2	1	0	0
ACTCCAATAGTCAACATGGTTAGATG_CCGCCAATCCCGAACCCCGTTTCGCC	49	13	4	10	5	9	4	1
GGGTGAACTATGAACACTCTTGAGGT_CCGCCAATCCCGAACCCCGTTTCGCC	72	10	6	5	5	7	9	1
TTAACAACTGCAAAGGAACTTAATGT_CCGCCAATCCCGAACCCCGTTTCGCC	32	11	14	14	11	12	12	1
TGAGCAAGCATAAAAACGTTTTAGT_CCGCCAATCCCGAACCCCGTTTCGCC	29	3	13	2	1	6	8	0
TACTGAAGACATAATTGGTTTCTGGG_CCGCCAATCCCGAACCCCGTTTCGCC	102	50	56	106	142	192	324	232
GAAGCAATGGGTAAGTGTATTAATGG_CCGCCAATCCCGAACCCCGTTTCGCC	29	10	8	13	1	7	8	7
AATAGAATTTTAAAAGTACTTTAATG_CCGCCAATCCCGAACCCCGTTTCGCC	19	3	4	5	5	12	5	4
ATCACAAAGTGCAACGCAGTTTGCAA_CCGCCAATCCCGAACCCCGTTTCGCC	181	58	47	62	59	71	63	27
AAGATAAACCACAATGAATTTACAAC_CCGCCAATCCCGAACCCCGTTTCGCC	198	66	68	61	66	73	87	29
TATCAAAACCTTAATGCAGTTTACAG_CCGCCAATCCCGAACCCCGTTTCGCC	131	23	38	34	42	42	34	16
CTCTTAAAGGTCAATAAGGTTTATAT_CCGCCAATCCCGAACCCCGTTTCGCC	88	19	27	19	17	17	16	6
GTTTCAAATCAAAACATTTTTCGGTA_CCGCCAATCCCGAACCCCGTTTCGCC	9	4	0	1	0	1	0	0
TCCCCAACATTAAAAGCTTTTAGGGC_CCGCCAATCCCGAACCCCGTTTCGCC	39	10	7	2	5	2	7	0
CGGGAAAATGGAAATAGGTTTATGCT_CCGCCAATCCCGAACCCCGTTTCGCC	38	6	5	4	7	6	18	10
AGATAAATCGTGAAGGAATTTCATAC_CCGCCAATCCCGAACCCCGTTTCGCC	42	11	2	9	8	9	14	12
CCTAGAACGCGCAAAGTAATTCGTGG_CCGCCAATCCCGAACCCCGTTTCGCC	36	8	7	7	10	3	4	0
TTAAAAAAAATGAAGCGTTTTTTCCA_CCGCCAATCCCGAACCCCGTTTCGCC	17	10	6	7	5	8	5	6
ATTAAAAATCCGAATAACTTTCTATA_CCGCCAATCCCGAACCCCGTTTCGCC	43	8	16	10	7	16	25	7
ATACCAACTCAGAACCCGGTTCCACC_CCGCCAATCCCGAACCCCGTTTCGCC	200	41	44	48	57	72	79	16
CCCAAAAACAGCCTTGACGT_CCGCCAATCCCGAACCCCGTTTCGCC	121	23	13	16	15	26	24	4
TTGTAAACAAGTAACATGCTTAGTGT_CCGCCAATCCCGAACCCCGTTTCGCC	164	45	55	45	34	39	51	31
TTCAAAAACCCTAATTGACTTTAACT_CCGCCAATCCCGAACCCCGTTTCGCC	123	23	14	16	9	8	10	6
GCGCTAAGAGGCAATTAATTTAGTGG_CCGCCAATCCCGAACCCCGTTTCGCC	15	6	6	4	5	0	5	3
GAAGAAAATGCCAATCCATTTACTCC_CCGCCAATCCCGAACCCCGTTTCGCC	62	11	8	5	18	20	15	6
AATCAAATCTCTAATGTGGTTGGGGG_CCGCCAATCCCGAACCCCGTTTCGCC	36	15	11	11	9	14	16	11
AATCTAATTTTTAAGAGGGTTCTATG_CCGCCAATCCCGAACCCCGTTTCGCC	65	16	26	29	41	23	12	12
AATAAAACCGATAACTGGTTTTTCTT_CCGCCAATCCCGAACCCCGTTTCGCC	11	2	0	3	0	0	1	4
GAACTAATTGATAAAGCTTTTTAGGT_CCGCCAATCCCGAACCCCGTTTCGCC	40	6	7	6	10	8	18	12
AACTCAAGCCTGAAAGCTTTTTGGCT_CCGCCAATCCCGAACCCCGTTTCGCC	141	22	31	19	30	25	31	27
ATTTTAATTAGAAATTATGTTTGTAG_CCGCCAATCCCGAACCCCGTTTCGCC	8	0	2	2	2	5	6	2
GTCTTAATATTTAATTTTATTAAAAA_CCGCCAATCCCGAACCCCGTTTCGCC	1	0	0	0	0	0	0	0
AGTGGAATTTCCAACAGTGTTTTGGG_CCGCCAATCCCGAACCCCGTTTCGCC	58	23	13	7	25	7	18	11
GATTAAACCAACAATAATTTTTTCTG_CCGCCAATCCCGAACCCCGTTTCGCC	165	34	40	32	47	49	45	10
TGAGTAATATTTAATTTTATTCTTAT_CCGCCAATCCCGAACCCCGTTTCGCC	1	0	0	0	0	0	0	0
CAACTAAAATTTAAGCTTGTTGAGTA_CCGCCAATCCCGAACCCCGTTTCGCC	89	14	15	19	13	15	28	11
GCACAAAACATAAAGGGTTTTCCGAA_CCGCCAATCCCGAACCCCGTTTCGCC	76	27	26	29	37	34	40	29
TCATAAACAGTCAATATTGTTTCCAG_CCGCCAATCCCGAACCCCGTTTCGCC	204	38	57	42	59	52	50	27
AAGTCAAGCAGAAAAGGTTTTGTGG_CCGCCAATCCCGAACCCCGTTTCGCC	63	17	25	7	4	2	13	6
CATATAAAGATTAAACGACTTCGGCA_CCGCCAATCCCGAACCCCGTTTCGCC	183	49	31	32	27	24	23	14
AGATTAAAGAGTAATATGATTGTCTT_CCGCCAATCCCGAACCCCGTTTCGCC	59	12	12	8	9	23	18	15
GTAATAAAATCGAATATTTTTTACTGC_CCGCCAATCCCGAACCCCGTTTCGCC	1	0	0	0	0	0	0	0
AGGTAAAAACTTAATCTCGTTGATCC_CCGCCAATCCCGAACCCCGTTTCGCC	37	10	5	3	3	8	1	7
CGGGGAAGGGGAAAGTGATTGAGCT_CCGCCAATCCCGAACCCCGTTTCGCC	40	7	9	6	4	7	5	2
GGGTCAAGTGAGAAGGGTTTTGCGAT_CCGCCAATCCCGAACCCCGTTTCGCC	56	20	7	6	4	5	8	2
GAGTAAACAGTGAATCAAATTGTTTG_CCGCCAATCCCGAACCCCGTTTCGCC	24	6	9	4	8	8	4	2
TTCATAATCCAGAAATGGGTTGGTAT_CCGCCAATCCCGAACCCCGTTTCGCC	80	7	6	0	4	11	1	3
ACAGAAAGTTTGAAGTGAATTATCGG_CCGCCAATCCCGAACCCCGTTTCGCC	30	8	0	2	7	8	3	0
ATGCAAAATTATAAACTTATTTTGGT_CCGCCAATCCCGAACCCCGTTTCGCC	31	16	14	9	8	13	11	10
TAGTTAATACGGAACATTTTTGGGTC_CCGCCAATCCCGAACCCCGTTTCGCC	27	8	9	2	0	0	3	1
TTATGAAACCGTAAAAGGCTTATTTG_CCGCCAATCCCGAACCCCGTTTCGCC	13	4	6	7	2	0	3	1
GTAGTAAGGCTGAAGGTATTTGTGTG_CCGCCAATCCCGAACCCCGTTTCGCC	52	14	8	4	3	13	5	6
CCACCAATATATAAAGTATTTTACTT_CCGCCAATCCCGAACCCCGTTTCGCC	9	2	3	0	0	0	2	0
AATCTAATTGTGAAGATTTTTGTGGA_CCGCCAATCCCGAACCCCGTTTCGCC	43	14	10	8	14	16	10	14
ATACTAACACTCAAAGCTCTTTCAAT_CCGCCAATCCCGAACCCCGTTTCGCC	81	25	14	9	11	6	13	6
GTGACAACAAGAAAGGGTTTTATTAT_CCGCCAATCCCGAACCCCGTTTCGCC	10	1	2	0	1	7	2	0
GTGAAAATAAGAAATATCTTTATACG_CCGCCAATCCCGAACCCCGTTTCGCC	31	3	3	2	4	1	9	1
TGCCCAACCCGTAACAATTTTGTTAG_CCGCCAATCCCGAACCCCGTTTCGCC	69	12	2	7	7	7	6	6
TACGCAATCCTAAAACGGATTATAAG_CCGCCAATCCCGAACCCCGTTTCGCC	118	20	28	21	24	19	31	9
AGCTGAATGGCCAATCGCCTTCCAGA_CCGCCAATCCCGAACCCCGTTTCGCC	16	4	0	0	2	5	4	0
AACTCAATCAATAATTCCGTTTCCAG_CCGCCAATCCCGAACCCCGTTTCGCC	93	24	24	29	20	15	29	8
ATGACAACATGTAATCATCTTGGATT_CCGCCAATCCCGAACCCCGTTTCGCC	74	20	19	18	26	23	21	16
CAGGGAACAGCGAACAATCTTCGGGG_CCGCCAATCCCGAACCCCGTTTCGCC	73	16	16	13	16	14	25	10
TACCTAAAACGAAAGTAACTTTGATC_CCGCCAATCCCGAACCCCGTTTCGCC	1	1	0	0	0	0	0	0
CAGCCAATACACAAAATACTTGACAA_CCGCCAATCCCGAACCCCGTTTCGCC	20	6	8	2	7	7	6	0
AATTTAATATCAAATTTACTTATAAT_CCGCCAATCCCGAACCCCGTTTCGCC	3	0	0	0	0	0	0	0
TTACAAACATATAAATCTGTTTTTTT_CCGCCAATCCCGAACCCCGTTTCGCC	1	0	0	0	0	0	0	0
CAGTCAATCTTGAACGGTTTTACATC_CCGCCAATCCCGAACCCCGTTTCGCC	123	43	25	13	11	21	17	11
TTAGTAAAGGTGAAAGTCTTTACGAA_CCGCCAATCCCGAACCCCGTTTCGCC	28	3	5	1	2	2	0	1
TCTTTAAATCGAAAGGGTCTTTCGTC_CCGCCAATCCCGAACCCCGTTTCGCC	29	8	3	1	1	0	1	6
TAAGCAAGAGGGAAACTGCTTCACAG_CCGCCAATCCCGAACCCCGTTTCGCC	27	4	8	1	5	5	2	1
TTCTCAAAAACCAACCCATTTAGATG_CCGCCAATCCCGAACCCCGTTTCGCC	142	37	30	34	36	27	23	13
TCTCAAATACACAAGAGAGTTATTAA_CCGCCAATCCCGAACCCCGTTTCGCC	1	0	0	0	0	0	0	0
ATATTAACTTGCAAGCGCATTCGAAA_CCGCCAATCCCGAACCCCGTTTCGCC	141	27	25	22	26	23	49	16
GTACGAATCGAGAATTAGATTGGTTG_CCGCCAATCCCGAACCCCGTTTCGCC	73	16	11	9	11	14	14	1
CCCGCAACGCGAAAACAGATTCAATG_CCGCCAATCCCGAACCCCGTTTCGCC	266	71	71	62	72	99	109	47
CGCCGAACTCTCAAGGCAATTTTCTA_CCGCCAATCCCGAACCCCGTTTCGCC	184	23	29	27	39	26	47	7
TGAGGAAATCCAAACTACTTTATTGC_CCGCCAATCCCGAACCCCGTTTCGCC	45	6	9	11	8	10	15	13
TAATCAAGCAGAAAACATCTTGGTAT_CCGCCAATCCCGAACCCCGTTTCGCC	11	0	0	3	0	1	2	1
GTTTAAACATTGAAACTAATTAGCAG_CCGCCAATCCCGAACCCCGTTTCGCC	16	2	0	4	1	0	0	0
AACTTAAATGCAAAGTTCGTTCATAT_CCGCCAATCCCGAACCCCGTTTCGCC	187	45	45	36	23	36	37	16
TACAGAAGTACAAAGCCTCTTAACAT_CCGCCAATCCCGAACCCCGTTTCGCC	44	11	18	12	12	13	17	2
CTTTAAATCTTCAAGTGTTTTTTTGT_CCGCCAATCCCGAACCCCGTTTCGCC	65	41	13	22	23	22	13	5
CCCACAACTTGTAAAATATTTACTCG_CCGCCAATCCCGAACCCCGTTTCGCC	1	0	0	0	0	1	0	0
CAGGAAATTAGAAAGTTTTTTTTCTC_CCGCCAATCCCGAACCCCGTTTCGCC	140	50	45	46	27	44	55	22
TAGATAATGTGTAAGCCCTTTAGTTG_CCGCCAATCCCGAACCCCGTTTCGCC	60	19	11	10	10	16	13	9
GATCCGATATCGGTACTCCTTAGAAT_CCGCCAATCCCGAACCCCGTTTCGCC	157	41	48	47	45	61	46	17
GCGCCAACAAATAACATCATTCCATG_CCGCCAATCCCGAACCCCGTTTCGCC	5	0	0	1	2	0	0	0
ACAAAAATATATAACATTATTTTGTA_CCGCCAATCCCGAACCCCGTTTCGCC	14	0	0	0	1	0	1	1
ATAGGAAGAATGAAACCTGTTGATTC_CCGCCAATCCCGAACCCCGTTTCGCC	111	27	52	26	41	56	60	31
ACGCTAAAGACAAAGCTATTTTACAC_CCGCCAATCCCGAACCCCGTTTCGCC	44	11	6	9	5	10	17	7
GGGAAAACCGGTAAGTTTTTTTGATG_CCGCCAATCCCGAACCCCGTTTCGCC	11	6	5	1	3	2	2	3
AAGAGAACAAATAATTGTATTAGACA_CCGCCAATCCCGAACCCCGTTTCGCC	54	11	16	4	10	11	17	14
TACACAAAAGATAACCTTATTTGTTT_CCGCCAATCCCGAACCCCGTTTCGCC	99	24	27	27	31	30	26	6
TTTCTAATAGTTAATAACTTTGACGT_CCGCCAATCCCGAACCCCGTTTCGCC	47	13	16	11	17	14	12	10
TCGTCAAACCTTAACTGAGTTTTGTT_CCGCCAATCCCGAACCCCGTTTCGCC	62	19	8	14	10	10	4	5
TCAATAATAGAAAAGTAATTTTTTCA_CCGCCAATCCCGAACCCCGTTTCGCC	89	19	21	12	11	19	21	3
AGCGAAAAGTCTAATTGGTTTTTACT_CCGCCAATCCCGAACCCCGTTTCGCC	38	12	5	3	2	7	6	3
TCCCGAATTGATTATAG_CCGCCAATCCCGAACCCCGTTTCGCC	26	4	8	2	4	4	5	0
ACCGGAACTGCCAAGTCCGTTATGCA_CCGCCAATCCCGAACCCCGTTTCGCC	72	7	4	2	4	6	6	5
TACGCAAACAACAAAGTACTTTCCCA_CCGCCAATCCCGAACCCCGTTTCGCC	49	9	17	16	15	13	19	2
CCAGGAAAAACGAGCAGGTTTGGTC_CCGCCAATCCCGAACCCCGTTTCGCC	24	8	18	9	15	12	20	8
TGGTAAATAGTCAACCCTTTTTATCG_CCGCCAATCCCGAACCCCGTTTCGCC	42	11	17	6	20	8	13	2
CATATAAACATCAAATGATTTTCAGT_CCGCCAATCCCGAACCCCGTTTCGCC	145	33	25	19	21	24	19	6
CTGACAAAAATAAAGTTATTTACACA_CCGCCAATCCCGAACCCCGTTTCGCC	140	32	33	32	27	22	31	10
GTTGTAACATAAAAATCTTTTTACAT_CCGCCAATCCCGAACCCCGTTTCGCC	47	16	12	9	16	12	8	9
ACTCTAAAGAGGAACGAAATTTTAAT_CCGCCAATCCCGAACCCCGTTTCGCC	13	10	4	1	0	0	0	0
TGTTTAAATTATAAAAACCTTTTCTA_CCGCCAATCCCGAACCCCGTTTCGCC	14	3	6	6	1	8	12	1
TTTAAAAAGATGAATAAGGTTTGGCT_CCGCCAATCCCGAACCCCGTTTCGCC	30	4	12	11	13	6	9	3
AAGTCAAAATCAAAAGCCGTTTCTTT_CCGCCAATCCCGAACCCCGTTTCGCC	77	34	26	17	20	22	20	12
GGGAGAAAAGCGAAACGAATTGTAGG_CCGCCAATCCCGAACCCCGTTTCGCC	7	1	0	0	0	0	0	0
GCGCAAAAACTGAATTTTCTTATGCT_CCGCCAATCCCGAACCCCGTTTCGCC	48	22	8	11	14	9	3	0
ATGTAAACCAATAAGAGTATTGCGGA_CCGCCAATCCCGAACCCCGTTTCGCC	53	17	12	12	7	4	7	2
TTCAAAAAATTGAAAGCAATTTTCAC_CCGCCAATCCCGAACCCCGTTTCGCC	335	72	51	46	43	41	32	16
CATTAAATAGTTAAGTCGATTTGGGA_CCGCCAATCCCGAACCCCGTTTCGCC	11	4	7	7	15	5	5	3
TACCTAATGAACAAAGTTATTTTTTT_CCGCCAATCCCGAACCCCGTTTCGCC	1	0	1	0	0	0	0	0
TGGATAATCGCAAAAGATGTTTTGCA_CCGCCAATCCCGAACCCCGTTTCGCC	20	5	9	2	2	6	5	1
CGTATAATACAGAAAGACATTTGTTT_CCGCCAATCCCGAACCCCGTTTCGCC	59	24	25	16	9	23	11	5
ATTAAAATCTCTAAAAATTTTCTGTA_CCGCCAATCCCGAACCCCGTTTCGCC	16	5	2	9	10	19	50	22
CTGATAAAAGGGAAAGTTGTTCAGTT_CCGCCAATCCCGAACCCCGTTTCGCC	9	5	3	1	1	0	1	2
AGCCGAAGCCGAAACGGGGTTGGGCG_CCGCCAATCCCGAACCCCGTTTCGCC	149	29	23	22	14	20	22	13
ATCGAAATCTACAACTCTATTTAATG_CCGCCAATCCCGAACCCCGTTTCGCC	61	4	13	7	11	7	6	7
CTGATAAGTGTGAACATGATTAACAT_CCGCCAATCCCGAACCCCGTTTCGCC	46	9	6	4	9	6	11	8
AACGGAAGTGTCAAGGAGTTTGTGGA_CCGCCAATCCCGAACCCCGTTTCGCC	87	10	7	9	13	16	13	4
GTAGTAAGAGGGAAGGGGCTTGTGGG_CCGCCAATCCCGAACCCCGTTTCGCC	1	1	0	0	0	0	0	0
ATACCAATCGAAAATTTGTTTGCCAC_CCGCCAATCCCGAACCCCGTTTCGCC	105	17	16	13	16	8	9	3
GAAGGAAGAATCAAGGTAGTTGGGGA_CCGCCAATCCCGAACCCCGTTTCGCC	26	6	1	6	0	3	2	0
CAGGGAAGACTTAAACTTATTGCAGT_CCGCCAATCCCGAACCCCGTTTCGCC	120	16	30	23	31	20	16	14
TACGCAAGACGTAATGTATTTCTTTA_CCGCCAATCCCGAACCCCGTTTCGCC	38	14	7	10	7	7	7	8
ATTGCAAAAGGAAACTGTTTTTCCCA_CCGCCAATCCCGAACCCCGTTTCGCC	95	15	12	16	10	14	14	3
TCTAAAACAAAGAAGGTTTTTCTGAT_CCGCCAATCCCGAACCCCGTTTCGCC	34	6	3	5	5	3	1	1
AATCTAATCGGCAAAAGTGTTAACAA_CCGCCAATCCCGAACCCCGTTTCGCC	47	4	8	0	4	1	0	0
CTGCAAATAAGTAAAAAGATTCTTGA_CCGCCAATCCCGAACCCCGTTTCGCC	28	5	5	2	3	3	5	7
TTTCAAACCGGCAACCGAATTGGACG_CCGCCAATCCCGAACCCCGTTTCGCC	119	40	62	50	48	60	56	33
GTAAAAATAGGTAATCTTCTTATAGT_CCGCCAATCCCGAACCCCGTTTCGCC	17	6	3	1	6	15	4	3
TGCCAAAAGAGCAAGCTTCTTTTTGG_CCGCCAATCCCGAACCCCGTTTCGCC	153	45	46	45	59	50	64	19
CAAATAAGGGGAAAGGAAATTTGAAG_CCGCCAATCCCGAACCCCGTTTCGCC	24	4	13	5	4	11	2	4
AGATGAAGCCGTAACACGATTAAACT_CCGCCAATCCCGAACCCCGTTTCGCC	48	4	4	8	7	6	0	0
CAAACAAAAAAAAATCGGGTTGCATA_CCGCCAATCCCGAACCCCGTTTCGCC	4	0	0	0	0	1	0	0
TCATTAACTATTAAACACTTTCTAGA_CCGCCAATCCCGAACCCCGTTTCGCC	25	2	5	2	1	4	0	0
TACAAAACTTACAAGCAGATTTAAAC_CCGCCAATCCCGAACCCCGTTTCGCC	62	17	10	12	8	20	23	15
TACATAAACCACAACGACATTTAACT_CCGCCAATCCCGAACCCCGTTTCGCC	103	21	30	16	24	22	26	11
TCCGTAATATTGAATTAAGTTGAGCA_CCGCCAATCCCGAACCCCGTTTCGCC	81	11	12	16	21	9	14	11
ACCTAAACCTGCAAACCCATTCTATA_CCGCCAATCCCGAACCCCGTTTCGCC	68	7	5	6	2	5	3	4
GTTACAAAAACTAAATCTCTTGCACG_CCGCCAATCCCGAACCCCGTTTCGCC	15	7	2	2	4	10	12	10
AAATAAAACCGAAATCTTGTTCAGTT_CCGCCAATCCCGAACCCCGTTTCGCC	224	65	39	41	38	33	55	18
GGTCAAACGACAAAATGATTTTGAAT_CCGCCAATCCCGAACCCCGTTTCGCC	35	3	9	7	5	4	5	1
GGCTTAATTCCAAATGCTATTGACCA_CCGCCAATCCCGAACCCCGTTTCGCC	41	4	0	4	2	4	0	2
TGTAAAAAACGGAATCTTGTTAGTAC_CCGCCAATCCCGAACCCCGTTTCGCC	23	8	11	3	6	6	3	3
GCTTTAAACACTAATGCACTTAGAGA_CCGCCAATCCCGAACCCCGTTTCGCC	9	3	8	6	14	10	3	6
TTTTCAACAAAGAATAGTATTCGGTT_CCGCCAATCCCGAACCCCGTTTCGCC	7	4	0	1	0	0	0	0
AGCAGAATTGACAATGTGTTTATTGT_CCGCCAATCCCGAACCCCGTTTCGCC	16	7	5	2	4	2	1	2
TTCGTAATAAGGAACGTAATTCAGCA_CCGCCAATCCCGAACCCCGTTTCGCC	192	46	34	27	51	38	48	17
ATGCCAATTGGTAAAAGTGTTGTGCG_CCGCCAATCCCGAACCCCGTTTCGCC	97	18	13	12	35	19	24	11
AGTCAAAGCCTCAAAGTGTTTATACT_CCGCCAATCCCGAACCCCGTTTCGCC	290	115	90	82	76	93	100	45
TTTTAAAATTCTAAATGTATTTCGGT_CCGCCAATCCCGAACCCCGTTTCGCC	165	37	47	49	30	40	39	30
CATGTAAATTTAAATACATTTCAGGC_CCGCCAATCCCGAACCCCGTTTCGCC	13	1	0	2	1	0	0	0
CCTCAAATCACGAATGCAGTTGAACC_CCGCCAATCCCGAACCCCGTTTCGCC	108	40	39	43	42	56	52	48
CGTCAAAGCTCGAATAGGGTTGCTAA_CCGCCAATCCCGAACCCCGTTTCGCC	21	9	3	7	5	2	1	0
TGAGTAAGCACCAACCCAATTTTAAG_CCGCCAATCCCGAACCCCGTTTCGCC	119	33	27	21	26	26	19	10
ATATTAATGATACTTTATTC_CCGCCAATCCCGAACCCCGTTTCGCC	48	17	14	8	15	25	8	10
GGTTAAAAAGTGAACGTATTTTGGTG_CCGCCAATCCCGAACCCCGTTTCGCC	20	1	1	1	3	1	0	0
ATAATAAGAGTAAACAAACTTCTAAT_CCGCCAATCCCGAACCCCGTTTCGCC	93	26	23	11	12	8	15	8
CGCGGAATAAGGAACCGTATTCAGTT_CCGCCAATCCCGAACCCCGTTTCGCC	116	38	17	15	18	14	10	12
GTAGTAAGTTAGAACGTAATTTAAAA_CCGCCAATCCCGAACCCCGTTTCGCC	94	22	21	27	19	19	18	4
TAATAAACCAACAACTTACTTCGTCA_CCGCCAATCCCGAACCCCGTTTCGCC	115	39	39	21	42	39	28	9
GAGGGAAGAGGCAATTTGATTTTGGG_CCGCCAATCCCGAACCCCGTTTCGCC	149	37	19	20	28	37	27	8
TATATAATTCTTAAGGTTGTTAATAT_CCGCCAATCCCGAACCCCGTTTCGCC	24	3	2	0	0	2	4	0
AACCGAAGATTTAAGATATTTGGGCA_CCGCCAATCCCGAACCCCGTTTCGCC	45	2	13	13	15	10	10	4
CAATGAAATCCCAATCATCTTTAACA_CCGCCAATCCCGAACCCCGTTTCGCC	100	14	6	15	19	3	9	5
TCTAGAAGGTTCAAACAGATTATTAG_CCGCCAATCCCGAACCCCGTTTCGCC	116	33	22	16	24	27	12	8
CTATCAACGTGGAATGCTCTTAGCAT_CCGCCAATCCCGAACCCCGTTTCGCC	174	49	43	24	38	50	50	21
GAATAAATCTGGAAAGTCATTGGCGA_CCGCCAATCCCGAACCCCGTTTCGCC	161	35	40	25	28	37	23	14
CAAAAAATCTGAAAGAAGTTTATGTC_CCGCCAATCCCGAACCCCGTTTCGCC	20	2	3	2	0	0	0	0
CTACGAAAATGAAACTCTCTTTAATT_CCGCCAATCCCGAACCCCGTTTCGCC	43	15	20	19	13	15	25	15
CAAATAACTTACAAGTATCTTAAATT_CCGCCAATCCCGAACCCCGTTTCGCC	60	6	5	9	5	8	5	3
AAACGAATTGTGAAAGGTGTTATGTA_CCGCCAATCCCGAACCCCGTTTCGCC	31	4	7	9	6	0	0	1
CCGCAAATTTTGAAATAATTTATACT_CCGCCAATCCCGAACCCCGTTTCGCC	4	0	0	0	0	0	0	0
TAGAAAAGTTGCAAATGCATTGACGC_CCGCCAATCCCGAACCCCGTTTCGCC	104	17	25	14	20	25	33	9
ACCAAAACGTTAAAACTTTTTAGTAG_CCGCCAATCCCGAACCCCGTTTCGCC	79	20	13	8	2	9	6	2
CAGAAAACTGTAAATTCAGTTGGGGT_CCGCCAATCCCGAACCCCGTTTCGCC	38	10	8	4	12	12	11	4
CCCCAAACAACCAAGGCATTTGATAT_CCGCCAATCCCGAACCCCGTTTCGCC	33	1	7	6	0	0	0	0
TTCTAAAAAATAAAGAATATTATACG_CCGCCAATCCCGAACCCCGTTTCGCC	17	0	2	5	0	6	28	8
TACAAAAATTCTAACGTCCTTAGCTT_CCGCCAATCCCGAACCCCGTTTCGCC	90	32	28	21	11	13	10	7
TTTTAAAAAAAAATTGGGGTTTGTGG_CCGCCAATCCCGAACCCCGTTTCGCC	1	0	0	0	0	0	0	0
GTTCTAATTGAAAATGGGATTTTTAG_CCGCCAATCCCGAACCCCGTTTCGCC	26	9	18	12	8	10	15	6
GTAGGAAAGTTCAAAGTTTTTGATAT_CCGCCAATCCCGAACCCCGTTTCGCC	2	5	0	2	0	0	0	0
ATGCTAAATTACAATATACTTCATGG_CCGCCAATCCCGAACCCCGTTTCGCC	49	14	11	7	20	17	10	4
ACAGCAATCAATAATATTATTAGGTA_CCGCCAATCCCGAACCCCGTTTCGCC	91	18	28	29	17	16	30	15
CCGCGAACCCATAAGGGGGTTGGCAT_CCGCCAATCCCGAACCCCGTTTCGCC	24	7	2	1	0	2	4	1
TCAAGAACGGCTAATTCCTTTTGTTA_CCGCCAATCCCGAACCCCGTTTCGCC	294	64	49	39	26	57	45	22
GAGTTAATAGCAAAAACCTTTCGGGT_CCGCCAATCCCGAACCCCGTTTCGCC	86	26	29	20	23	17	22	13
ATTTCAAGATCTAAGTAGGTATCCT_CCGCCAATCCCGAACCCCGTTTCGCC	1	0	0	0	0	0	0	0
TGTCAAATATAGAAAAAGATTTTTAT_CCGCCAATCCCGAACCCCGTTTCGCC	4	1	1	0	0	1	1	1
GAAATAAAACGTAAGCTGCTTATAAT_CCGCCAATCCCGAACCCCGTTTCGCC	15	5	1	2	3	0	3	1
ACCTTAAAATTCAACCACTTTGATGC_CCGCCAATCCCGAACCCCGTTTCGCC	51	20	9	0	11	6	12	6
GGGACAACCGTGAATGCTTTTAGTGT_CCGCCAATCCCGAACCCCGTTTCGCC	55	14	19	25	10	19	12	3
CGGGAAAAATGGAAAGGAATTGGTTG_CCGCCAATCCCGAACCCCGTTTCGCC	22	3	3	3	0	1	1	0
ACTTAAAAGTTTAACCATTTTAGGGT_CCGCCAATCCCGAACCCCGTTTCGCC	70	29	9	18	21	19	15	8
AACTCAAATAACAAACTACTTTCAGT_CCGCCAATCCCGAACCCCGTTTCGCC	27	10	18	5	0	3	3	0
TTCGAAATTCGAAAGGGTCTTTGGTG_CCGCCAATCCCGAACCCCGTTTCGCC	25	9	2	10	6	8	8	7
TGTCTAAAACCCAACTTTGTTTATTT_CCGCCAATCCCGAACCCCGTTTCGCC	26	9	9	0	4	9	27	3
AAATCAAAAGCTAAGGTTCTTGTTAC_CCGCCAATCCCGAACCCCGTTTCGCC	79	14	14	21	17	24	35	7
GGCATAATTCATAATTTTATTTAACT_CCGCCAATCCCGAACCCCGTTTCGCC	4	0	1	0	0	0	0	0
CTTACAAAGACAAAATGAGTTACCAG_CCGCCAATCCCGAACCCCGTTTCGCC	84	16	24	16	30	15	19	9
GGGCTAAAAACGAAAGAGGTTTCGGC_CCGCCAATCCCGAACCCCGTTTCGCC	15	1	3	0	1	0	2	0
AGGGCAAGCTCAAAACTTATTCGCAC_CCGCCAATCCCGAACCCCGTTTCGCC	31	4	7	12	16	20	38	26
TCATCAAAATTAAAACGATTTGCCAT_CCGCCAATCCCGAACCCCGTTTCGCC	147	26	21	32	27	19	32	9
TATTCAAACTATAAAGAAGTTTTAGT_CCGCCAATCCCGAACCCCGTTTCGCC	1	0	0	0	0	0	0	0
CAATAAATCCTATAACCCCTTTTATCA_CCGCCAATCCCGAACCCCGTTTCGCC	51	10	24	26	22	18	17	11
ATAAAAAGACGTAAGCTAGTTCTATA_CCGCCAATCCCGAACCCCGTTTCGCC	109	26	18	14	26	18	16	6
AAATAAAATAGAAAACCATTTGTGAT_CCGCCAATCCCGAACCCCGTTTCGCC	15	8	3	5	2	3	6	0
AACACAACATGAAAGTCTGTTCGGAT_CCGCCAATCCCGAACCCCGTTTCGCC	213	29	45	20	13	25	24	9
GATGGAAGTATTAAGTATATTAGCAT_CCGCCAATCCCGAACCCCGTTTCGCC	70	13	14	7	13	18	16	10
TCTAAAATAGGTAACGCCTTTATCAA_CCGCCAATCCCGAACCCCGTTTCGCC	54	9	6	9	12	16	13	9
GCGGCAACTAGAAACTCTGTTAAGAG_CCGCCAATCCCGAACCCCGTTTCGCC	27	8	3	7	1	2	5	1
AGGCAAAATGCTAAGTAGCTTGCCAC_CCGCCAATCCCGAACCCCGTTTCGCC	59	16	11	11	11	4	12	3
ATGGTAATTGTAAACCAAATTCATAA_CCGCCAATCCCGAACCCCGTTTCGCC	46	5	3	6	3	4	3	1
TGTCAAACTACTAAGCTACTTACATC_CCGCCAATCCCGAACCCCGTTTCGCC	42	20	5	3	17	15	9	5
AACTGAAGTTCAAAGCTGTTTTGATT_CCGCCAATCCCGAACCCCGTTTCGCC	2	0	0	0	0	0	0	0
TGTCGAAATTTCAAGCTCTTTCAAAG_CCGCCAATCCCGAACCCCGTTTCGCC	42	3	10	5	8	11	13	5
TAAATAACTTTTAAAAGATTTTTAAT_CCGCCAATCCCGAACCCCGTTTCGCC	3	0	0	0	0	0	0	0
TAAGTAATTTAAAATGTTTTTTCCGT_CCGCCAATCCCGAACCCCGTTTCGCC	45	7	11	15	5	13	23	8
TTTACAATAATGAAATAACTTGGCTT_CCGCCAATCCCGAACCCCGTTTCGCC	69	14	15	18	12	12	12	10
CCTGAAATTCGAAAATAGTTTTGCCG_CCGCCAATCCCGAACCCCGTTTCGCC	22	4	0	1	3	2	2	0
TCCTAAATCTTTAAGAGAATTTAGTG_CCGCCAATCCCGAACCCCGTTTCGCC	175	55	64	55	38	52	56	28
ATACAAAAATATAATGTAATTTCCTT_CCGCCAATCCCGAACCCCGTTTCGCC	55	9	25	11	2	19	20	5
CATACAAAGCTAAAGGGGCTTGGATG_CCGCCAATCCCGAACCCCGTTTCGCC	58	20	17	10	8	7	5	2
TTCTAAAGATAAAAACTGCTTCTCCC_CCGCCAATCCCGAACCCCGTTTCGCC	118	58	30	36	20	33	28	27
TCGGCAATAGCCAACTATGTTCATGG_CCGCCAATCCCGAACCCCGTTTCGCC	89	27	38	39	29	42	49	28
TGCGGAAAAGAGAACCCGATTCTTAT_CCGCCAATCCCGAACCCCGTTTCGCC	9	3	3	2	1	4	0	3
GCTTGAAACCCAAAATTGTTTTACTC_CCGCCAATCCCGAACCCCGTTTCGCC	27	6	6	4	8	8	3	3
CGACTAACTCTAAAAAGTATTGGGAC_CCGCCAATCCCGAACCCCGTTTCGCC	53	28	23	28	17	20	19	9
ATTGTAAAGATTAAAATCGTTCAGTA_CCGCCAATCCCGAACCCCGTTTCGCC	6	0	0	0	0	0	0	0
TGAGTAATGATGAATATTTTTTCGTA_CCGCCAATCCCGAACCCCGTTTCGCC	62	16	7	10	11	13	1	4
CTGTAAAGTCAGAAAGCCGTTCAATA_CCGCCAATCCCGAACCCCGTTTCGCC	135	35	19	16	19	25	44	23
GAAATAAGTCTCAATAGATTTAAGCG_CCGCCAATCCCGAACCCCGTTTCGCC	95	22	12	19	25	20	27	15
TTTGAAATGGTTAATTTATTTAACTA_CCGCCAATCCCGAACCCCGTTTCGCC	12	0	7	1	2	5	3	1
AGCTAAACATGCAATAACGTTCTATT_CCGCCAATCCCGAACCCCGTTTCGCC	66	14	12	18	21	19	15	15
CTATCAACTATGAAACGATTTTGAAA_CCGCCAATCCCGAACCCCGTTTCGCC	120	43	44	47	39	47	38	15
ACCTCAATAATCAACAGTCTTGAGTG_CCGCCAATCCCGAACCCCGTTTCGCC	21	6	6	5	3	4	7	1
TCAATAACAATAAATCGTATTTATCC_CCGCCAATCCCGAACCCCGTTTCGCC	77	28	23	18	15	17	11	9
GGCCAAACTATGAATGTTTTTGCTAA_CCGCCAATCCCGAACCCCGTTTCGCC	23	2	2	9	6	2	8	2
CTGGAAAGCAACAAGCAGTTTTAAAT_CCGCCAATCCCGAACCCCGTTTCGCC	212	59	56	65	68	57	63	22
AATCCAAGCCTTAACCAATTTTCATT_CCGCCAATCCCGAACCCCGTTTCGCC	68	31	20	19	10	11	9	11
AGATCAACACACAACTTAATTCAAAA_CCGCCAATCCCGAACCCCGTTTCGCC	13	4	2	5	2	1	2	1
GATTAAACTATTAAAATCATTAATCG_CCGCCAATCCCGAACCCCGTTTCGCC	27	13	4	2	4	5	2	1
AACAAAACTTAGAATACGCTTCACCC_CCGCCAATCCCGAACCCCGTTTCGCC	89	31	31	20	35	37	32	9
TAGAAAAAAATTAATATTATTATCCG_CCGCCAATCCCGAACCCCGTTTCGCC	3	0	0	0	0	0	2	0
GGAAGAACGTATAAGGGGATTTAGGT_CCGCCAATCCCGAACCCCGTTTCGCC	73	23	13	11	14	33	20	5
CTTTTAACAAGGAACGCCTTTTGACC_CCGCCAATCCCGAACCCCGTTTCGCC	242	77	59	67	71	53	85	33
GTTATAAAAGAGAAAATATTTTGGAT_CCGCCAATCCCGAACCCCGTTTCGCC	26	5	2	3	0	6	8	5
AGCTGAAAACAAAATGTCATTAAATA_CCGCCAATCCCGAACCCCGTTTCGCC	1	0	0	0	0	0	0	0
GTAATAACAGATAATTTTCTTATAGT_CCGCCAATCCCGAACCCCGTTTCGCC	29	3	3	4	0	2	5	1
TAAGTAACTCCTAATTTGGTTCGATC_CCGCCAATCCCGAACCCCGTTTCGCC	57	11	23	20	15	25	29	14
AAAAGAAACCAGAAAACTATTGCAAC_CCGCCAATCCCGAACCCCGTTTCGCC	46	15	7	16	17	13	10	6
ACATTAAAAATTAAAATAGTTCTAGG_CCGCCAATCCCGAACCCCGTTTCGCC	5	1	0	0	0	0	0	0
GGATAAAGAGCGAATTGTTTTTCTAG_CCGCCAATCCCGAACCCCGTTTCGCC	37	8	7	8	4	12	9	6
TATCGAAACCACAAATATTTTCTAAC_CCGCCAATCCCGAACCCCGTTTCGCC	106	25	30	25	24	39	51	13
TGTAAAAGGTCGAATCTTATTCTGTT_CCGCCAATCCCGAACCCCGTTTCGCC	50	8	6	15	7	21	5	5
TTAGTAACACGCAAAGGCTTTCGTGG_CCGCCAATCCCGAACCCCGTTTCGCC	270	66	40	49	48	45	36	28
GTTATAAATCACAATGGACTTTGTGT_CCGCCAATCCCGAACCCCGTTTCGCC	119	16	21	30	27	27	31	10
AAACGAAACCAGAAAGAGGTTACCTA_CCGCCAATCCCGAACCCCGTTTCGCC	54	8	12	4	10	12	4	0
CCGCTAATGATTAAACGCTTTCAAGC_CCGCCAATCCCGAACCCCGTTTCGCC	63	20	11	18	7	6	14	5
TCTTTAATAAGGAACGAATTTTGATC_CCGCCAATCCCGAACCCCGTTTCGCC	1	0	0	0	0	0	0	0
TAATAAACTAGTAAACGGGTTTGGGT_CCGCCAATCCCGAACCCCGTTTCGCC	53	11	14	14	25	14	21	10
GTGTTAAACTGGAAAGGGTTTGAGGA_CCGCCAATCCCGAACCCCGTTTCGCC	74	16	10	6	3	10	3	3
AAAGAAATAATCAAGCTGCTTAGAGA_CCGCCAATCCCGAACCCCGTTTCGCC	15	4	6	9	13	7	13	11
CTGGCAAATCGCAATGGGTTTATTAT_CCGCCAATCCCGAACCCCGTTTCGCC	152	37	40	44	25	49	46	28
ATCCCAAACCAAAACTATTTTTCGTC_CCGCCAATCCCGAACCCCGTTTCGCC	58	28	20	11	13	14	8	6
GCTAAAACGCTTAACTGTATTTGGAA_CCGCCAATCCCGAACCCCGTTTCGCC	27	3	1	3	0	1	2	0
ACTGCAATGAGGAAGCCATTTATTTT_CCGCCAATCCCGAACCCCGTTTCGCC	66	17	9	12	6	16	22	4
TTGCGAAACATTAAATATGTTAAAAC_CCGCCAATCCCGAACCCCGTTTCGCC	143	48	41	51	35	47	43	35
TTTAAAACGACCAAAGTAATTCGGTA_CCGCCAATCCCGAACCCCGTTTCGCC	25	15	19	15	10	13	6	2
GCGCTAATAATAAAAAGCTTTGTCCA_CCGCCAATCCCGAACCCCGTTTCGCC	34	9	0	3	5	9	2	5
AAGTTAAATGTGAATCCTTTTAAACA_CCGCCAATCCCGAACCCCGTTTCGCC	35	11	10	7	9	11	21	7
GTCCAAAATTCTAAACATATTAGTGA_CCGCCAATCCCGAACCCCGTTTCGCC	125	28	19	24	24	35	25	13
CTAGTAAGGTATAAGGGCATTTTTTT_CCGCCAATCCCGAACCCCGTTTCGCC	96	35	25	15	13	19	36	9
ATTCTAACAGATAAAGGCTTTGGATG_CCGCCAATCCCGAACCCCGTTTCGCC	38	17	28	15	14	9	18	5
GACAAAAACAGAAAGACTATTTGTGA_CCGCCAATCCCGAACCCCGTTTCGCC	32	4	7	0	3	3	8	1
ATTGCAATCGGAAATATGTTTTAACG_CCGCCAATCCCGAACCCCGTTTCGCC	70	11	29	20	34	43	27	17
GACGTAAAAACAAAGCTTCTTAAAAA_CCGCCAATCCCGAACCCCGTTTCGCC	1	1	1	0	0	0	0	0
CTTCTAAAATGGAAGCAGATTGGGAT_CCGCCAATCCCGAACCCCGTTTCGCC	116	29	33	19	20	26	26	11
TAATGAACCCTCAAAATAGTTGGTAT_CCGCCAATCCCGAACCCCGTTTCGCC	1	0	0	0	0	0	0	0
ACTGTAAGAATAAAACGTATTGTATA_CCGCCAATCCCGAACCCCGTTTCGCC	37	17	9	18	11	17	10	7
CAGCCAAGAGGCAACCACTTTTTTCG_CCGCCAATCCCGAACCCCGTTTCGCC	160	34	19	17	31	30	18	14
ATGGAAACATAGAAGGTTATTCACTA_CCGCCAATCCCGAACCCCGTTTCGCC	42	13	8	16	13	11	19	8
CTACTAAGTCGTAAATAGTTTCGCAC_CCGCCAATCCCGAACCCCGTTTCGCC	107	13	30	37	35	33	28	18
GACATAACTGATAAAAAACTTAAGCG_CCGCCAATCCCGAACCCCGTTTCGCC	248	62	55	45	47	68	60	12
GCGTAAAGGTAGAAGGGTCTTGAAAA_CCGCCAATCCCGAACCCCGTTTCGCC	103	28	19	21	12	19	16	6
CAAACAACTAGTAAACACATTAGAAC_CCGCCAATCCCGAACCCCGTTTCGCC	12	0	7	5	3	3	1	0
TTATAAACGTCAAATAGGATTGCTGT_CCGCCAATCCCGAACCCCGTTTCGCC	161	33	57	73	119	181	396	275
TTATTAATCTTCAATAAGCTTTATGC_CCGCCAATCCCGAACCCCGTTTCGCC	74	25	19	19	29	25	13	8
GATGGAAGATAGAATTTCATTGAAGG_CCGCCAATCCCGAACCCCGTTTCGCC	1	1	1	0	0	0	0	0
ACGCTAACTTATAACTTAATTAGGTT_CCGCCAATCCCGAACCCCGTTTCGCC	61	8	12	6	5	5	5	6
ACCTCAACTCCAAATGTTATTGATGT_CCGCCAATCCCGAACCCCGTTTCGCC	91	15	15	8	11	11	4	11
TGCCTAACATCAAATACCATTACATT_CCGCCAATCCCGAACCCCGTTTCGCC	64	7	5	1	2	3	1	2
GCCCTAATAGTTAATTTGGTTATGTA_CCGCCAATCCCGAACCCCGTTTCGCC	96	22	13	22	8	20	18	9
TCCTAAATAATAAACCCATTTCAACA_CCGCCAATCCCGAACCCCGTTTCGCC	1	0	0	0	0	0	1	0
AAGGGAACTGGTAATGGGGTTGAAGC_CCGCCAATCCCGAACCCCGTTTCGCC	9	9	2	4	4	4	2	8
CGACAAATCCGAAACTTATTTGTACTA_CCGCCAATCCCGAACCCCGTTTCGCC	5	0	1	6	2	3	0	2
TTTATAATTAATAATATTTTTTGTGT_CCGCCAATCCCGAACCCCGTTTCGCC	1	0	0	0	0	0	0	1
CTCACAACCTTTAACGCATTTGGTAA_CCGCCAATCCCGAACCCCGTTTCGCC	169	28	38	41	39	51	42	23
CTTACAAGCTGGAAAACCGTTTTAAG_CCGCCAATCCCGAACCCCGTTTCGCC	50	11	16	9	8	14	23	4
CCGTTAAACGGTAACTTTTTTCTTGC_CCGCCAATCCCGAACCCCGTTTCGCC	71	10	12	13	13	8	11	12
GAATCAATCTTTAAAGATCTTCTTCC_CCGCCAATCCCGAACCCCGTTTCGCC	32	10	7	8	8	11	12	11
AAAAAAATCACTAACTGAATTTTTCA_CCGCCAATCCCGAACCCCGTTTCGCC	50	20	13	12	8	18	10	6
ATTTTAATTGTTAAATTGCTTTACGA_CCGCCAATCCCGAACCCCGTTTCGCC	51	16	18	11	18	18	9	4
ACAACAAAGCACAAATGTTTTCTACT_CCGCCAATCCCGAACCCCGTTTCGCC	73	26	23	10	14	6	3	2
ATTTGAATATATAAGCTATTTACCTA_CCGCCAATCCCGAACCCCGTTTCGCC	41	8	14	2	0	7	4	0
GCGTGAAACTTTAATAGTGTTTAAGG_CCGCCAATCCCGAACCCCGTTTCGCC	70	16	5	17	9	17	15	6
ATAAGAACATTCAAATGATTTCCAGA_CCGCCAATCCCGAACCCCGTTTCGCC	117	34	28	26	22	19	21	12
GGGATAAAATAAAATCATTTTTGAAC_CCGCCAATCCCGAACCCCGTTTCGCC	4	2	0	3	1	2	2	3
CCCGGTGGGGCCTAGGGGGTTGGGGG_CCGCCAATCCCGAACCCCGTTTCGCC	1	0	0	0	0	0	0	0
ACCTTAAGAGCTAATTTTTTTTTGCG_CCGCCAATCCCGAACCCCGTTTCGCC	245	83	56	66	92	71	85	50
TCGCTAAATAAAAAACTTGTTGTAAC_CCGCCAATCCCGAACCCCGTTTCGCC	53	10	0	3	1	2	3	0
AAAGTAAAATAAAAATTGGTTTGATC_CCGCCAATCCCGAACCCCGTTTCGCC	208	37	45	34	34	46	48	15
GCAGGAAAATGCAAATAGCTTGACGT_CCGCCAATCCCGAACCCCGTTTCGCC	75	19	15	15	31	29	28	3
GATCTAATCAGGAAGACTGTTGCATG_CCGCCAATCCCGAACCCCGTTTCGCC	26	3	2	7	8	10	3	3
TGCTGAAACAGCAATTAATTTTTCAT_CCGCCAATCCCGAACCCCGTTTCGCC	59	14	15	8	7	9	0	0
TGAGAAAAGGATAAGCGCCTTCAGCA_CCGCCAATCCCGAACCCCGTTTCGCC	92	19	33	17	22	29	45	11
TCAGTAACTCTTAACTACTTTCATCA_CCGCCAATCCCGAACCCCGTTTCGCC	37	9	10	7	3	4	6	3
TGAGGAACGCTAAAGTTCCTTTCATT_CCGCCAATCCCGAACCCCGTTTCGCC	48	9	2	5	15	15	3	5
ATACTAAAAAATAAGTTATTTTTGTG_CCGCCAATCCCGAACCCCGTTTCGCC	59	9	11	8	9	7	4	1
ATTATAAACGCGAATCAAATTAAGGC_CCGCCAATCCCGAACCCCGTTTCGCC	59	22	27	23	8	4	18	15
ACATGAAGCAATAAAAGAATTGGAAA_CCGCCAATCCCGAACCCCGTTTCGCC	84	17	25	7	14	16	12	8
TGTGTAATCATTAAAGTTTTTCTAGG_CCGCCAATCCCGAACCCCGTTTCGCC	59	22	7	5	20	11	11	4
CACAAAAGCAATAATCGATTTTACCA_CCGCCAATCCCGAACCCCGTTTCGCC	152	40	34	43	39	35	51	28
ACCTGAACTGATAACGTATTTATCGA_CCGCCAATCCCGAACCCCGTTTCGCC	6	1	2	2	1	2	2	1
ATTTGAATATTAAAAAATTTTATGCA_CCGCCAATCCCGAACCCCGTTTCGCC	26	2	3	1	1	1	2	3
GCTATAATTGAGAAGGGCCTTGTGGT_CCGCCAATCCCGAACCCCGTTTCGCC	40	8	8	11	10	2	0	0
CGCAAAATACGAAATCTGCTTATTAA_CCGCCAATCCCGAACCCCGTTTCGCC	11	3	4	5	2	7	4	2
GCAAAAAACGTCAAGAACATTTCTCA_CCGCCAATCCCGAACCCCGTTTCGCC	52	11	6	11	10	6	7	3
CCACCAAAGGCTAAACATATTATCAT_CCGCCAATCCCGAACCCCGTTTCGCC	78	22	31	35	29	21	19	17
CATCCAATGGCTAAGGAAATTTTCGC_CCGCCAATCCCGAACCCCGTTTCGCC	41	9	5	3	4	3	4	2
GCAATAATAGAGAAACCGGTTAGAGG_CCGCCAATCCCGAACCCCGTTTCGCC	29	10	9	2	1	2	5	2
ACCGAAATTATCAATAGGGTTGTATG_CCGCCAATCCCGAACCCCGTTTCGCC	160	35	36	31	35	42	31	7
CCCAAAAAATTGAATGTACTTTCTCG_CCGCCAATCCCGAACCCCGTTTCGCC	263	59	50	47	38	59	45	23
ATCCCAAAGTTTAAGCACTTTGGGAT_CCGCCAATCCCGAACCCCGTTTCGCC	42	19	14	18	13	14	21	6
AAATAAACTGTTAATCAGATTATACA_CCGCCAATCCCGAACCCCGTTTCGCC	535	137	125	108	124	128	90	35
ATAGTAAATATTAAGGGTCTTCGGCT_CCGCCAATCCCGAACCCCGTTTCGCC	26	4	2	0	1	5	6	3
ATGTAAATTCGGAAGGAGGTTGGGGG_CCGCCAATCCCGAACCCCGTTTCGCC	36	6	4	4	3	0	1	0
ATTGGAACTTTAAACTATGTTTCTCC_CCGCCAATCCCGAACCCCGTTTCGCC	80	9	10	6	23	8	11	6
CACTAAAAGAGCAAAGTCTTTGGTAA_CCGCCAATCCCGAACCCCGTTTCGCC	122	38	28	23	25	17	30	9
ACTATAAGATTGAACGGAGTTAGTTG_CCGCCAATCCCGAACCCCGTTTCGCC	1	0	0	0	0	0	1	0
GGTTGAACCTTGAATACTATTTATAC_CCGCCAATCCCGAACCCCGTTTCGCC	42	23	15	12	9	12	12	3
TGAATAATTGATAATTGGATTGTTGA_CCGCCAATCCCGAACCCCGTTTCGCC	63	18	9	9	11	7	22	12
TTTATAAGCATAAATAAAGTTTGTCC_CCGCCAATCCCGAACCCCGTTTCGCC	12	1	2	3	1	4	1	0
ACAGTAAGGCAAAAATTTATTGTGAC_CCGCCAATCCCGAACCCCGTTTCGCC	69	24	13	11	19	11	14	5
ACATGAAATTTTAAACTGCTTACAGA_CCGCCAATCCCGAACCCCGTTTCGCC	31	11	11	12	15	16	16	12
CTTCCAATAAATAATTTCTTTTCGAG_CCGCCAATCCCGAACCCCGTTTCGCC	68	20	13	22	16	19	32	16
CGTCCAATTTTGAAGGTTATTCTTTT_CCGCCAATCCCGAACCCCGTTTCGCC	18	4	0	4	2	5	1	2
TGACCAACTTGAAAAGCTATTCCATA_CCGCCAATCCCGAACCCCGTTTCGCC	94	19	30	20	16	22	31	24
GGCATAACTGGTAAGGCACTTTCTAT_CCGCCAATCCCGAACCCCGTTTCGCC	26	14	4	3	1	3	5	6
AGACCAACATTTAACATAATTTTGGA_CCGCCAATCCCGAACCCCGTTTCGCC	73	15	18	28	36	32	28	23
TGATGAAACGATAATAGGTTTATAAA_CCGCCAATCCCGAACCCCGTTTCGCC	4	1	3	0	0	0	0	0
ACGCAAAACAGAAAGGCCGTTCCTAG_CCGCCAATCCCGAACCCCGTTTCGCC	245	42	61	44	74	67	64	20
TAAAAAATAACTAATAAATTTTATTT_CCGCCAATCCCGAACCCCGTTTCGCC	1	1	0	0	0	0	0	0
TTAGCAAATTTAAATGGACTTAAAAT_CCGCCAATCCCGAACCCCGTTTCGCC	95	41	29	12	16	30	28	13
ATTGTAAGGTGAAATCTACTTATAGG_CCGCCAATCCCGAACCCCGTTTCGCC	50	14	4	7	3	6	5	0
AAAATAAAATCAAAGAGAGTTGCCTA_CCGCCAATCCCGAACCCCGTTTCGCC	79	10	24	7	7	6	7	2
CCGACAACCCGAAAACAGATTTATTG_CCGCCAATCCCGAACCCCGTTTCGCC	67	29	16	19	9	11	23	3
ATTTTAAAACTCAACTGACTTTCTCT_CCGCCAATCCCGAACCCCGTTTCGCC	47	15	1	1	0	0	0	0
TGAGCAAAGGGAAATAACTTTGTGTG_CCGCCAATCCCGAACCCCGTTTCGCC	60	18	23	18	22	23	19	12
CCGCAAATTGATAAGAGGCTTGCGGG_CCGCCAATCCCGAACCCCGTTTCGCC	40	12	11	12	15	8	13	8
CCTCTAACCCCCAACGCACTTTTATT_CCGCCAATCCCGAACCCCGTTTCGCC	50	9	13	9	3	6	7	4
TTTCAAAATATTAATTAAATTTGTAA_CCGCCAATCCCGAACCCCGTTTCGCC	2	0	0	0	0	0	1	0
ACAATAAGTCTGAAATCACTTTAAAG_CCGCCAATCCCGAACCCCGTTTCGCC	17	0	2	3	3	3	1	1
ACAGGAATTTTGAAGCCTATTCCCCG_CCGCCAATCCCGAACCCCGTTTCGCC	60	17	12	18	9	11	17	10
CAAGGAATGCTCAACATCTTTTATGA_CCGCCAATCCCGAACCCCGTTTCGCC	110	27	17	15	13	25	12	8
TACGTAACCCACAACGTATTTGCAAG_CCGCCAATCCCGAACCCCGTTTCGCC	92	20	22	20	27	22	17	12
CTCAAAATCGGAAATTAGTTTTTAAA_CCGCCAATCCCGAACCCCGTTTCGCC	27	6	6	7	2	4	5	0
ATCAGAACAACCAGGAGTTTGGTGG_CCGCCAATCCCGAACCCCGTTTCGCC	112	27	33	26	14	26	25	8
TGGCGAAGACTGAACATCATTTGTTG_CCGCCAATCCCGAACCCCGTTTCGCC	11	3	0	0	0	0	1	0
GAAGTAACTGTAAATAGCTTTTCATC_CCGCCAATCCCGAACCCCGTTTCGCC	25	4	4	1	6	3	3	1
GAGCGAATGATAAATTGCGTTCTTCT_CCGCCAATCCCGAACCCCGTTTCGCC	34	6	5	4	10	2	6	0
CCTATAACAACAAAATATATTATCAC_CCGCCAATCCCGAACCCCGTTTCGCC	122	37	20	26	17	15	25	13
GGTGTAATCGGTAAGTGTCTTGAATA_CCGCCAATCCCGAACCCCGTTTCGCC	40	7	4	1	5	1	5	1
TGAGGAATTCACAATTTGGTTTGTTG_CCGCCAATCCCGAACCCCGTTTCGCC	151	31	14	19	24	19	21	8
GGATGAACGCCCAACGAGATTGGCCA_CCGCCAATCCCGAACCCCGTTTCGCC	17	8	5	1	2	3	1	0
AAAAAAAAACGTGAAGGACGTTACTCC_CCGCCAATCCCGAACCCCGTTTCGCC	4	1	0	1	0	1	1	1
TATTGAACTCGTAAATTTTTTCTGTG_CCGCCAATCCCGAACCCCGTTTCGCC	102	36	44	43	34	52	43	17
TTATGAATAAGTAAGTATGTTGCCTA_CCGCCAATCCCGAACCCCGTTTCGCC	103	32	12	16	21	29	17	11
TAGGGAAAACGCAAGTCGCTTCCAGT_CCGCCAATCCCGAACCCCGTTTCGCC	181	35	38	33	40	45	57	16
TTTTGAATTGCTAAAAGGGTTTGTCT_CCGCCAATCCCGAACCCCGTTTCGCC	41	14	4	2	7	3	9	0
TAACCAATTTTCAAGAATTTTACCAG_CCGCCAATCCCGAACCCCGTTTCGCC	135	34	22	28	27	45	45	11
GCTATAACAGCCAATGTATTTTATCT_CCGCCAATCCCGAACCCCGTTTCGCC	52	6	7	3	7	12	12	9
TGGAGAAGATCGAAAGTCATTTTCCT_CCGCCAATCCCGAACCCCGTTTCGCC	113	23	42	37	37	27	31	6
TATCCAACATGAAATACTCTTGCGTC_CCGCCAATCCCGAACCCCGTTTCGCC	74	16	29	15	15	18	17	7
GAGTCAAAGAACAACTATATTACGAA_CCGCCAATCCCGAACCCCGTTTCGCC	18	4	5	2	8	1	0	4
CGTTGAACACCCAAGTTTGTTGTGAG_CCGCCAATCCCGAACCCCGTTTCGCC	14	1	0	0	0	0	0	0
AACGTAACGCTAAAGCAACTTTGATA_CCGCCAATCCCGAACCCCGTTTCGCC	87	18	10	4	8	11	7	10
TTTAAAATCCAAAATCAGATTCAGTC_CCGCCAATCCCGAACCCCGTTTCGCC	83	21	27	30	28	33	33	8
TTTAAAATATAAAACTAAGTTACCTT_CCGCCAATCCCGAACCCCGTTTCGCC	12	2	1	2	2	1	2	4
TAGAAAAGTCTCAACGT_CCGCCAATCCCGAACCCCGTTTCGCC	52	19	23	14	22	32	9	3
TCCATAATATGTAACGAATTTATTGG_CCGCCAATCCCGAACCCCGTTTCGCC	51	14	19	13	7	11	7	2
CATTGAAATTTTAAGTAACTTGTAGA_CCGCCAATCCCGAACCCCGTTTCGCC	45	13	8	19	11	5	6	5
CATCAAATCAGCAACTGAATTTCCTT_CCGCCAATCCCGAACCCCGTTTCGCC	29	13	8	6	5	12	3	4
ATGGAAATATCGAAAGCATTTGGATA_CCGCCAATCCCGAACCCCGTTTCGCC	37	17	5	1	8	6	10	2
TAACTAATTTTTAATACGCTTCGTAT_CCGCCAATCCCGAACCCCGTTTCGCC	44	14	9	4	12	12	4	2
CCATCAAATTGAAAGAGTTTTCGTTT_CCGCCAATCCCGAACCCCGTTTCGCC	3	0	1	1	0	1	0	0
AGTCAAAGTTTAAAGATTGTTCGTTA_CCGCCAATCCCGAACCCCGTTTCGCC	131	21	20	13	18	17	17	7
AAATTAATTGTAAATGTTGTTCCGTG_CCGCCAATCCCGAACCCCGTTTCGCC	65	19	18	14	24	17	23	17
AGCACAAAACGTAAGTGCCTTTTGAT_CCGCCAATCCCGAACCCCGTTTCGCC	114	29	16	17	22	23	24	10
ATAATAAGATAGAATAAATTTATGTA_CCGCCAATCCCGAACCCCGTTTCGCC	11	0	7	1	1	6	2	0
TCCTGAAGAGACAATCCCATTCTCTG_CCGCCAATCCCGAACCCCGTTTCGCC	33	5	8	8	2	1	2	6
CCAGTAATCGGCAATTTTATTGTACC_CCGCCAATCCCGAACCCCGTTTCGCC	83	18	26	20	11	18	8	4
CTGGAAAATTTTAAGCGATTTTGTGG_CCGCCAATCCCGAACCCCGTTTCGCC	46	5	0	1	0	1	3	4
GACAGAATTTAAAAGCGGGTTATAAC_CCGCCAATCCCGAACCCCGTTTCGCC	64	15	7	16	13	9	10	12
CTCCCAACTTCTAATCCTGTTTACCT_CCGCCAATCCCGAACCCCGTTTCGCC	86	29	60	125	208	317	659	518
ATACCAATTTTTAAGTGAATTTAAGG_CCGCCAATCCCGAACCCCGTTTCGCC	33	3	8	6	4	3	3	2
CGCAAAACTTCTAATTACGTTGGTCA_CCGCCAATCCCGAACCCCGTTTCGCC	60	6	10	9	8	5	2	2
AACTTAAACGCAAACGGTTTTGGAGC_CCGCCAATCCCGAACCCCGTTTCGCC	111	33	27	19	24	22	32	11
CTGCTAATAAAGAAGGCATTTTCCTC_CCGCCAATCCCGAACCCCGTTTCGCC	52	21	20	19	10	21	10	7
TACATAAAAAAAAAAGAGGGTTGTACT_CCGCCAATCCCGAACCCCGTTTCGCC	4	0	0	0	0	1	1	0
CGCCAAAAACAGAAAACAGTTCCGTC_CCGCCAATCCCGAACCCCGTTTCGCC	289	46	65	48	73	55	44	32
CCCACAACCAACAAGCAGTTTTATAC_CCGCCAATCCCGAACCCCGTTTCGCC	42	6	14	8	6	16	9	5
TTAAAAATATAAAAAAAAATTCTTGG_CCGCCAATCCCGAACCCCGTTTCGCC	1	0	0	0	0	0	0	0
TTGCGAAACTACAACTAGGTTACTAA_CCGCCAATCCCGAACCCCGTTTCGCC	20	19	13	4	8	4	2	7
TTGCAAATGTGTAATAAGGTTATATT_CCGCCAATCCCGAACCCCGTTTCGCC	102	18	17	13	10	9	18	17
CGGCCAACCCACAATAGAGTTGCGTT_CCGCCAATCCCGAACCCCGTTTCGCC	16	4	1	1	0	0	0	0
GTATTAATTGCTAATGCGGTTGACGG_CCGCCAATCCCGAACCCCGTTTCGCC	30	3	1	2	1	5	0	0
GATTCAAGATTGAACTAGATTTTGAC_CCGCCAATCCCGAACCCCGTTTCGCC	203	59	41	33	54	35	52	21
CTATAAAGCGAAAAGAGTATTCATAT_CCGCCAATCCCGAACCCCGTTTCGCC	77	18	22	15	10	15	10	6
CCGAAAACAAATAAATAGTTTTTGGT_CCGCCAATCCCGAACCCCGTTTCGCC	71	16	32	30	30	21	20	18
TGCATAACCATGAACCCTGTTGCGAT_CCGCCAATCCCGAACCCCGTTTCGCC	153	18	20	21	30	30	23	9
GAGATAAAACATAACAGCATTTTATG_CCGCCAATCCCGAACCCCGTTTCGCC	50	12	4	3	9	3	8	1
ACTAAAATGAAAAATGTTTTTTGGTA_CCGCCAATCCCGAACCCCGTTTCGCC	283	70	57	35	26	47	45	14
TAATGAATACGAAATTTTGTTGGTGG_CCGCCAATCCCGAACCCCGTTTCGCC	1	0	0	0	0	0	0	0
TCTGAAAATATAAACTCCGTTGTTAG_CCGCCAATCCCGAACCCCGTTTCGCC	86	18	10	12	11	19	14	7
TACGAAATTTAATTTACTTCTGT_CCGCCAATCCCGAACCCCGTTTCGCC	5	2	1	3	1	1	0	0
AAATAAAATGAAAAAATCATTCATGC_CCGCCAATCCCGAACCCCGTTTCGCC	358	120	70	63	68	78	42	9
CTTCAAAGAATAAAATACCTTTCTC_CCGCCAATCCCGAACCCCGTTTCGCC	67	22	15	16	11	17	9	3
TTTCGAATTGTAAATAACATTGGCAC_CCGCCAATCCCGAACCCCGTTTCGCC	95	32	49	33	38	32	26	1
AGCGAAATCAATAACCTCATTAGGTG_CCGCCAATCCCGAACCCCGTTTCGCC	90	13	6	11	7	9	7	0
AGGTCAACAATGAACGAAGTTCATCG_CCGCCAATCCCGAACCCCGTTTCGCC	41	6	7	8	10	9	4	1
TTCAAAACAGGGAAATAAGTTCAGCG_CCGCCAATCCCGAACCCCGTTTCGCC	122	40	21	22	31	26	18	12
CCATAAACGTTGAATTGCTTTAAGGA_CCGCCAATCCCGAACCCCGTTTCGCC	186	34	44	33	38	38	44	19
TAGCCAAGCTGCAAGTGTTTTTGCGG_CCGCCAATCCCGAACCCCGTTTCGCC	37	5	4	6	4	11	2	1
CGCCTAAACAATAATCGATTTATACT_CCGCCAATCCCGAACCCCGTTTCGCC	207	61	81	72	61	71	77	26
TGGAAAATTAGCAATAGAGTTTGACT_CCGCCAATCCCGAACCCCGTTTCGCC	70	15	6	8	7	14	27	12
CGCACAAATTGTAACGGTATTGGTAT_CCGCCAATCCCGAACCCCGTTTCGCC	215	51	49	34	50	41	61	31
ATCTTAAATTAAAAAGTCCTTACGTT_CCGCCAATCCCGAACCCCGTTTCGCC	321	118	100	92	90	85	82	60
TTATAAAATTCCAATAGGATAGGTT_CCGCCAATCCCGAACCCCGTTTCGCC	31	4	1	5	1	5	20	7
GCATCAAATGTAAAACGTTTTTAGAA_CCGCCAATCCCGAACCCCGTTTCGCC	55	19	11	4	8	13	2	2
ACCTCAACCGTGAAAGATGTTCATGT_CCGCCAATCCCGAACCCCGTTTCGCC	182	58	41	44	55	57	61	16
ATTCAAACATGTAAGTGACTTTTGGC_CCGCCAATCCCGAACCCCGTTTCGCC	163	34	26	18	42	23	20	29
TTCAAAATTTCGAATTGCTTTTTGGA_CCGCCAATCCCGAACCCCGTTTCGCC	16	2	1	3	2	0	2	0
ATAAAAAAAACGAATACATTTTCGGT_CCGCCAATCCCGAACCCCGTTTCGCC	47	13	5	4	6	6	7	4
CAAACAAGAGTAAACAGTCTTAAAGA_CCGCCAATCCCGAACCCCGTTTCGCC	48	13	15	8	10	16	6	7
AAGTTAACCGGTAAGCGGCTTCAGCC_CCGCCAATCCCGAACCCCGTTTCGCC	37	10	7	6	8	6	3	0
GTGGAAATACTTAAACCCGTTATTCG_CCGCCAATCCCGAACCCCGTTTCGCC	87	22	17	19	26	17	4	5
TCTAAAAATTCAAATGCTTTTCGACT_CCGCCAATCCCGAACCCCGTTTCGCC	24	6	10	12	1	9	17	11
CAATGAAATCAGAATGGGATTCGCTC_CCGCCAATCCCGAACCCCGTTTCGCC	41	17	2	6	5	2	0	0
GCAGGAACAAGAAAAAGTCTTAATAT_CCGCCAATCCCGAACCCCGTTTCGCC	21	3	7	4	0	2	5	1
GTGAAAAACTACAACGTCGTTATAAA_CCGCCAATCCCGAACCCCGTTTCGCC	13	9	2	0	2	1	1	0
TCGATAAACATCAAATCGGTTGTCCA_CCGCCAATCCCGAACCCCGTTTCGCC	46	16	13	27	17	10	26	8
TAGGCAAAGCAAAAGCGCATTCCTTC_CCGCCAATCCCGAACCCCGTTTCGCC	31	10	6	3	3	8	1	1
TCGATAATTTTTAATTTTTTTCTCTT_CCGCCAATCCCGAACCCCGTTTCGCC	1	0	0	0	0	0	0	0
GGTAAAATCCGCAAGGTTTCATA_CCGCCAATCCCGAACCCCGTTTCGCC	29	17	6	11	8	9	6	1
ACTCTAAACCCCAATGGTTTACTCT_CCGCCAATCCCGAACCCCGTTTCGCC	1	0	0	0	0	0	0	0
GGTAGAAGCTAGAATTTCTTTATTGC_CCGCCAATCCCGAACCCCGTTTCGCC	101	46	17	23	34	30	33	12
GGGTTAAAGAGTAAGGGACTTCAGGG_CCGCCAATCCCGAACCCCGTTTCGCC	5	1	1	4	6	10	4	2
TCTGTAAAACAGAATAAAGTTGGCTA_CCGCCAATCCCGAACCCCGTTTCGCC	41	6	7	7	5	5	5	2
TGGATAATATTCAAGAAAATTGCACT_CCGCCAATCCCGAACCCCGTTTCGCC	14	8	6	9	1	8	6	5
CCATAAAAAAACAAAGCTCTTCAGAC_CCGCCAATCCCGAACCCCGTTTCGCC	35	17	17	19	11	21	27	8
TATTTAATAGGCAAGCTCATTCAAAA_CCGCCAATCCCGAACCCCGTTTCGCC	66	14	26	13	11	13	17	6
AGTAAAAGGAGTAAAAGTTTGAGGT_CCGCCAATCCCGAACCCCGTTTCGCC	82	13	23	13	14	19	14	5
AGTACAATTACAAACAGCATTTTACG_CCGCCAATCCCGAACCCCGTTTCGCC	173	55	45	33	30	32	48	21
AGAACAAAAGCAAATGGCGTTGTAAT_CCGCCAATCCCGAACCCCGTTTCGCC	1	0	0	0	0	0	0	0
CTTCAAATGACTAATTATTTTAGATA_CCGCCAATCCCGAACCCCGTTTCGCC	22	0	2	3	2	5	0	0
CGAATAAGGTAGAATTGACTTGGTCA_CCGCCAATCCCGAACCCCGTTTCGCC	135	21	27	21	36	28	25	16
TTCATAAGCTGAAATGGGTTTTGTAG_CCGCCAATCCCGAACCCCGTTTCGCC	17	2	9	6	10	7	1	2
CACTAAATATTTAAGCCTCTTGAAT_CCGCCAATCCCGAACCCCGTTTCGCC	142	38	41	35	24	42	43	17
TGGTTAATAATTAAGGTACTTTCCGA_CCGCCAATCCCGAACCCCGTTTCGCC	75	7	17	15	14	20	20	10
TAGACAAACATCAATTAGTTTCCGTA_CCGCCAATCCCGAACCCCGTTTCGCC	86	16	8	8	13	2	2	0
GAATGAAAAGCGAACCGCCTTGGATT_CCGCCAATCCCGAACCCCGTTTCGCC	30	17	7	7	5	4	5	0
AGCGGAAGTCGTAAGCGACTTTGACA_CCGCCAATCCCGAACCCCGTTTCGCC	32	4	7	7	17	13	14	8
GGACAAATCACTAATTATTTTGATTG_CCGCCAATCCCGAACCCCGTTTCGCC	2	3	0	1	0	1	6	2
CCATTAAGCTTAAAGCGCGTTTGGGG_CCGCCAATCCCGAACCCCGTTTCGCC	59	20	23	16	23	14	41	14
AAATTAACTAACAACTCAATTTTGGC_CCGCCAATCCCGAACCCCGTTTCGCC	194	39	45	15	28	15	15	14
AGCATAAGTGGTAAGAACCTTTTAAT_CCGCCAATCCCGAACCCCGTTTCGCC	174	64	26	36	22	47	33	18
ATCGAAACTCGT_CCGCCAATCCCGAACCCCGTTTCGCC	1	0	0	0	0	0	0	0
TCGTCAATCCGCAAAATATTTGTTTT_CCGCCAATCCCGAACCCCGTTTCGCC	15	0	4	0	4	1	4	3
GTCTAAATCAAAAATCTTTTTATTGC_CCGCCAATCCCGAACCCCGTTTCGCC	12	0	0	0	0	0	0	0
AACACAATCCAGAATACGTTTAGCAA_CCGCCAATCCCGAACCCCGTTTCGCC	193	61	37	50	58	60	59	41
CGGGGAAGCGGGAAGGACTTTGTGGA_CCGCCAATCCCGAACCCCGTTTCGCC	11	1	0	3	3	4	3	0
CTATGAATTTTAAATGCTGTTATTTT_CCGCCAATCCCGAACCCCGTTTCGCC	148	25	33	33	29	24	29	11
TGGAGAATTCGAAATAGGTTTTCCTT_CCGCCAATCCCGAACCCCGTTTCGCC	49	5	5	1	6	6	6	1
TGTCCAACCTTGAAAAGTTTTTCGCA_CCGCCAATCCCGAACCCCGTTTCGCC	49	10	4	9	16	14	21	3
CAACGAATGGATAAATTACTTAGGGA_CCGCCAATCCCGAACCCCGTTTCGCC	30	8	13	2	8	6	3	1
TTTAAAATAATGAACGCTTTTTATAA_CCGCCAATCCCGAACCCCGTTTCGCC	20	3	20	3	4	14	10	5
GGGGGAATTGGGAAAGGAGTTGTTTG_CCGCCAATCCCGAACCCCGTTTCGCC	4	0	6	3	0	2	2	3
CCGTGAAACCCTAATTAGGTTGGTCT_CCGCCAATCCCGAACCCCGTTTCGCC	28	4	8	2	4	7	5	1
AGCGAAAAGTTTAAAGTACTTATTTA_CCGCCAATCCCGAACCCCGTTTCGCC	31	6	7	8	10	9	6	3
CCAACAAGCATTAAATATGTTAAATC_CCGCCAATCCCGAACCCCGTTTCGCC	34	6	8	12	5	4	9	3
TACGAAATTATTAAATCAATTGACTG_CCGCCAATCCCGAACCCCGTTTCGCC	21	3	3	1	0	0	0	0
TAGGGAAGAGAAAAGTTAGTTGCGTA_CCGCCAATCCCGAACCCCGTTTCGCC	217	51	37	25	26	35	31	12
CTCCAAAAACTCAAGGCAATTCAAGC_CCGCCAATCCCGAACCCCGTTTCGCC	126	29	28	16	24	42	30	11
GTATAAATATACAATGTCCTTAAGGG_CCGCCAATCCCGAACCCCGTTTCGCC	6	3	0	0	0	0	0	0
TTTATAATTTTCAAGTTACTTATGGG_CCGCCAATCCCGAACCCCGTTTCGCC	14	3	3	8	5	9	6	0
CCCGTAACGATGAAGGGTTTTAGAA_CCGCCAATCCCGAACCCCGTTTCGCC	1	0	0	0	1	0	0	0
TATGGACTAAAGGAGGCTTTTGTCGAC_CCGCCAATCCCGAACCCCGTTTCGCC	3	2	0	1	0	0	1	0
AAGCAAAAATGTAACAGTGTTCTGTA_CCGCCAATCCCGAACCCCGTTTCGCC	61	13	23	8	13	13	5	7
CTCTTAAACATGAAGAACTTTGTAGA_CCGCCAATCCCGAACCCCGTTTCGCC	242	91	94	77	74	82	98	57
CCATTAAACCGTAAGACGTTTGGAAT_CCGCCAATCCCGAACCCCGTTTCGCC	63	11	10	5	10	10	2	3
GCGGCAACAATAAATACTGTTCACGT_CCGCCAATCCCGAACCCCGTTTCGCC	43	16	6	7	5	8	5	2
AATACAATAGTTAATTGGATTTTCGT_CCGCCAATCCCGAACCCCGTTTCGCC	57	18	9	19	15	18	18	2
ACGGAAATGTACAACTGTATTGATTA_CCGCCAATCCCGAACCCCGTTTCGCC	53	18	22	15	15	31	22	21
ATTAAAATTTTCAAAGTGATTGTAAC_CCGCCAATCCCGAACCCCGTTTCGCC	4	4	0	0	0	0	1	0
ATAATAAGAGATAATTAAGTTGCTGT_CCGCCAATCCCGAACCCCGTTTCGCC	33	20	7	11	10	12	17	2
TGTTAAATAATTAATTTTTTTTTTGT_CCGCCAATCCCGAACCCCGTTTCGCC	1	0	0	0	0	1	0	0
ATTGAAAAACCAAAAGAAATTTCTGG_CCGCCAATCCCGAACCCCGTTTCGCC	181	49	57	30	34	43	34	19
CCAGCAAGAGAAAACCGTTTTCTTCA_CCGCCAATCCCGAACCCCGTTTCGCC	116	30	24	30	55	63	107	80
TATAAAATTCGTAAATGTCTTTAATG_CCGCCAATCCCGAACCCCGTTTCGCC	159	43	58	45	41	42	59	11
ACACCAAACATTAAGTCGTTTACCTC_CCGCCAATCCCGAACCCCGTTTCGCC	50	16	6	3	6	9	10	2
TTCCAAACCATTAAAATGCTTTAAAT_CCGCCAATCCCGAACCCCGTTTCGCC	53	15	18	1	3	7	4	2
TATCAAAGGCTGAATATCATTCGGTA_CCGCCAATCCCGAACCCCGTTTCGCC	124	28	26	33	30	37	31	15
TCGAAAAGAGTCAAAGTGTTTTCTTG_CCGCCAATCCCGAACCCCGTTTCGCC	105	32	48	30	29	25	25	7
GGGAGAAGCCCTAAAGGGGTTGAGTG_CCGCCAATCCCGAACCCCGTTTCGCC	61	24	22	12	13	9	14	7
TGTTTAAAATCCAATGCTTTTGTTCG_CCGCCAATCCCGAACCCCGTTTCGCC	26	15	3	1	5	7	7	7
ATATAAAGTGGCAATAATCTTTTCTT_CCGCCAATCCCGAACCCCGTTTCGCC	41	12	14	12	8	5	3	5
CATCGAACAATCAAGACATTTTTTAA_CCGCCAATCCCGAACCCCGTTTCGCC	39	12	6	13	4	8	7	0
TTTGAAACCGGGAAGAACGTTTGGGA_CCGCCAATCCCGAACCCCGTTTCGCC	81	31	23	14	21	19	30	8
AGTTAAAGTGTTAAGAGGATTTTTTA_CCGCCAATCCCGAACCCCGTTTCGCC	16	5	5	5	3	8	10	6
GATGAAACATGCAAACTATTTTCGAC_CCGCCAATCCCGAACCCCGTTTCGCC	18	9	11	9	13	13	17	12
GAATAAATCTTTAAATAGCTTTATGC_CCGCCAATCCCGAACCCCGTTTCGCC	28	10	9	7	8	15	13	2
TCATTAATCTTAAAATGGGTTCATAG_CCGCCAATCCCGAACCCCGTTTCGCC	20	0	0	0	0	0	0	0
CTGAGAAAAAATAAATAGTTTTACAA_CCGCCAATCCCGAACCCCGTTTCGCC	32	5	10	6	0	9	7	2
CTACTAAAAGTAAATACAATTGATTC_CCGCCAATCCCGAACCCCGTTTCGCC	78	18	39	13	10	17	20	6
ATGGCAACAATAAAAAACATTAGCGT_CCGCCAATCCCGAACCCCGTTTCGCC	199	44	38	28	36	43	57	19
ACCAAAAGGGACAACTGCGTTTCCTA_CCGCCAATCCCGAACCCCGTTTCGCC	96	30	36	28	44	33	33	25
CTATAAATAATTAATATCGTTGTTAA_CCGCCAATCCCGAACCCCGTTTCGCC	1	0	0	0	0	0	0	0
GACAGAACGCACAAAGTGGTTACATG_CCGCCAATCCCGAACCCCGTTTCGCC	64	17	9	7	15	9	6	4
ATCTTAATCCCCAACAGGGTTCTAAA_CCGCCAATCCCGAACCCCGTTTCGCC	36	15	11	10	8	9	9	8
ACTCCAATCGACAAGGCGATTAGAAA_CCGCCAATCCCGAACCCCGTTTCGCC	217	57	42	31	41	56	60	22
TTAAGAACTCACAACCAAATTATTAA_CCGCCAATCCCGAACCCCGTTTCGCC	42	9	11	11	11	10	20	6
ACACAAAAACGCAAACAACTTGAACG_CCGCCAATCCCGAACCCCGTTTCGCC	111	24	12	11	11	7	7	1
ATTAGAAATCAGAAAATCCTTACTAG_CCGCCAATCCCGAACCCCGTTTCGCC	36	18	16	12	11	17	14	9
TTAACAAGACTCAAATGACTTTATCG_CCGCCAATCCCGAACCCCGTTTCGCC	57	5	9	1	3	6	4	4
TTTGTAATGGGGAAATCGATTTAAAC_CCGCCAATCCCGAACCCCGTTTCGCC	32	7	8	7	6	4	10	6
GTAAGAACAGTGAAGCGGCTTTAGAA_CCGCCAATCCCGAACCCCGTTTCGCC	61	16	31	15	19	27	29	19
CGGAGAAGTTGTAAAGCTATTCTGGT_CCGCCAATCCCGAACCCCGTTTCGCC	143	27	23	26	13	24	12	16
TTCACAATATATAAATTGGTTGTTGA_CCGCCAATCCCGAACCCCGTTTCGCC	81	31	25	8	5	9	11	4
ACTACAAGTACAAATGCATTTCTTAG_CCGCCAATCCCGAACCCCGTTTCGCC	46	12	11	8	12	5	11	3
GTTAAAACCCTGAAGTCATTTATGAA_CCGCCAATCCCGAACCCCGTTTCGCC	39	12	3	6	8	6	8	7
TCTATAATAGTCAATTCGTTTGTAGT_CCGCCAATCCCGAACCCCGTTTCGCC	126	24	23	36	18	23	18	5
GAACTAATCGATAATACATTTAATAC_CCGCCAATCCCGAACCCCGTTTCGCC	105	25	20	22	12	21	19	4
ATGTCAAATAATAACTACTTTATTAG_CCGCCAATCCCGAACCCCGTTTCGCC	55	6	10	14	12	6	10	3
AAAGTAACCGAGAAGGACCTTCTTCT_CCGCCAATCCCGAACCCCGTTTCGCC	32	8	12	12	15	25	19	11
CGAACAAACATGAAGGCTCTTAGTGG_CCGCCAATCCCGAACCCCGTTTCGCC	41	9	15	5	2	4	2	5
CAGGTAACCTACAATGACCTTTTTTA_CCGCCAATCCCGAACCCCGTTTCGCC	42	8	9	14	13	5	7	1
GACATAACTCTCATTTATTTATAAC_CCGCCAATCCCGAACCCCGTTTCGCC	43	10	8	7	5	3	3	2
AACTAAACTGTAAAGGACATTTCTTG_CCGCCAATCCCGAACCCCGTTTCGCC	92	11	26	40	39	62	75	65
TACGGAAAAGATAACATCTTTTGACG_CCGCCAATCCCGAACCCCGTTTCGCC	123	17	20	21	15	17	25	10
CGATAAAAATGTAACTCACTTAAGTT_CCGCCAATCCCGAACCCCGTTTCGCC	91	23	16	14	11	23	22	15
GAGTCAAGAAGGAAGATCTTTTAAGC_CCGCCAATCCCGAACCCCGTTTCGCC	4	1	0	0	0	0	0	0
ACTCTAAGGGAGAATATGATTGGCAT_CCGCCAATCCCGAACCCCGTTTCGCC	87	35	28	19	19	21	20	6
CTACAAATCAAAAAAGTTTTTTCATT_CCGCCAATCCCGAACCCCGTTTCGCC	60	24	13	24	8	20	18	13
TTGATAATTAAGAACTGGTTTGTTTT_CCGCCAATCCCGAACCCCGTTTCGCC	11	1	0	3	3	0	0	0
GCGATAAGCCCGAACCAAATTAGGAG_CCGCCAATCCCGAACCCCGTTTCGCC	84	19	16	13	27	29	18	6
ACATGAACGAAAAAAATGTTTTACTG_CCGCCAATCCCGAACCCCGTTTCGCC	88	17	21	20	12	7	12	4
GAAGGAATGGAGAATGTACTTTTGTA_CCGCCAATCCCGAACCCCGTTTCGCC	63	19	7	12	10	7	1	4
TTGTTAAATACAAAAATAGTTCTTCA_CCGCCAATCCCGAACCCCGTTTCGCC	54	28	15	27	27	31	33	21
TTCACAAGCTACAACGGCCTTCTTTT_CCGCCAATCCCGAACCCCGTTTCGCC	42	5	0	0	0	0	0	0
AAGGAAATACTTACAGCGTTTGTTC_CCGCCAATCCCGAACCCCGTTTCGCC	103	23	10	7	6	18	4	1
GCAGGAACATTAAACTCGTTTCAACT_CCGCCAATCCCGAACCCCGTTTCGCC	52	14	12	10	10	10	8	7
TGAATAATATGAAATTCATTTAGTAA_CCGCCAATCCCGAACCCCGTTTCGCC	109	14	20	30	13	39	25	12
GATATAACAGCGAATTGCCTTCGAGG_CCGCCAATCCCGAACCCCGTTTCGCC	10	1	1	2	1	2	1	0
CAACGAAGTATAAATGTATCTGGTTG_CCGCCAATCCCGAACCCCGTTTCGCC	1	0	1	0	0	0	0	0
TTTGCAAACAGAAAACGGATTTACAC_CCGCCAATCCCGAACCCCGTTTCGCC	37	6	7	5	9	2	8	9
CGTTTAATTACGAACTGCCTTGCGCT_CCGCCAATCCCGAACCCCGTTTCGCC	111	25	30	42	27	31	34	23
CAACGAAGCCCCAACCGACTTTCAAT_CCGCCAATCCCGAACCCCGTTTCGCC	82	19	25	3	7	9	7	4
ATTACAAAAAATAACCGTCTTTTATT_CCGCCAATCCCGAACCCCGTTTCGCC	22	7	6	9	7	7	7	1
TATGAAAGGTTTAACGGCATTCTACG_CCGCCAATCCCGAACCCCGTTTCGCC	43	6	11	27	23	18	22	7
GACCAAAAGTGCTTTGTT_CCGCCAATCCCGAACCCCGTTTCGCC	2	0	0	0	0	0	0	0
TGCAAAACCGCAAAACTACTTATCAA_CCGCCAATCCCGAACCCCGTTTCGCC	165	37	21	16	16	23	17	8
CCTTTAACGATAAACTTATTTGCTAG_CCGCCAATCCCGAACCCCGTTTCGCC	83	19	15	30	25	32	22	12
CATCGAAGGTCTAAGGCCATTAACAT_CCGCCAATCCCGAACCCCGTTTCGCC	83	18	24	21	36	28	28	6
GCCAGAAATTCGAATTATCTTCGTTC_CCGCCAATCCCGAACCCCGTTTCGCC	15	1	1	1	0	0	0	0
TTAATAATAGGAAAATACCTTTAAGG_CCGCCAATCCCGAACCCCGTTTCGCC	51	18	16	25	21	22	34	11
GTCCGAAGAAATAAGCCGCTTTGTCG_CCGCCAATCCCGAACCCCGTTTCGCC	63	15	6	1	0	2	0	0
CCCAGAAGCCTCAAAAAACTTAAAAA_CCGCCAATCCCGAACCCCGTTTCGCC	82	23	20	20	18	22	35	16
TTTTCAACCATAAAAATGGTTCTGAA_CCGCCAATCCCGAACCCCGTTTCGCC	83	22	17	19	15	11	19	14
GGATCCGATATCGGTACCTTTCGTCC_CCGCCAATCCCGAACCCCGTTTCGCC	199	43	45	31	25	38	24	5
CTCTTAACCCGAAAGGAGCTTTTTGC_CCGCCAATCCCGAACCCCGTTTCGCC	194	55	31	32	47	45	59	23
AAATAAACGCGCAAGGTATTTGGATA_CCGCCAATCCCGAACCCCGTTTCGCC	49	13	20	11	13	20	10	11
CGTTAAACTCAGAATATGTTTATGAA_CCGCCAATCCCGAACCCCGTTTCGCC	22	3	1	3	3	0	4	0
AAAACAATCGCAAAGGACTTTGGGAA_CCGCCAATCCCGAACCCCGTTTCGCC	33	9	6	3	10	5	11	5
TTCGAAAATTTTAAACATATTTACGT_CCGCCAATCCCGAACCCCGTTTCGCC	13	0	4	4	3	1	5	6
TTGCCAAATCCTAATGGAGTTGTACA_CCGCCAATCCCGAACCCCGTTTCGCC	50	4	2	3	7	7	9	1
TCCAAAAGTATTAATGTTATTAAGCG_CCGCCAATCCCGAACCCCGTTTCGCC	23	3	0	0	0	0	0	0
GAATAAATGTGAAAAGTCATTACCAA_CCGCCAATCCCGAACCCCGTTTCGCC	30	5	7	2	6	9	5	5
AAGCAAAGGGCGAATGTCTTTAGCAG_CCGCCAATCCCGAACCCCGTTTCGCC	23	0	4	8	11	4	20	2
GCGTCAACGTTGAAGTTATTTGTACT_CCGCCAATCCCGAACCCCGTTTCGCC	1	0	1	0	0	0	0	0
GATCGAATCAATAAGTCCTTTGTGAG_CCGCCAATCCCGAACCCCGTTTCGCC	142	35	24	20	25	30	48	19
TACTGAAATAATAATACCATTATCGG_CCGCCAATCCCGAACCCCGTTTCGCC	180	41	36	43	38	39	36	14
TTATAAATATTTAAATCAGTTCTATT_CCGCCAATCCCGAACCCCGTTTCGCC	3	0	2	0	0	0	2	0
TTACAAACCTTTAATATTTTTGTCCG_CCGCCAATCCCGAACCCCGTTTCGCC	55	15	21	21	20	25	22	11
TTAAAAATGTCTAACCGCGTTTACTC_CCGCCAATCCCGAACCCCGTTTCGCC	178	58	52	39	35	39	34	16
TATTTAATCTACAAGACTCTTTGGAG_CCGCCAATCCCGAACCCCGTTTCGCC	34	5	12	7	3	5	1	0
TGAGCAACAGACAATTTGTTTGGAAT_CCGCCAATCCCGAACCCCGTTTCGCC	109	19	18	11	25	24	21	18
ATAAAAATTAACAATCGGTTTCTTCC_CCGCCAATCCCGAACCCCGTTTCGCC	90	26	13	13	10	10	9	4
TTCAGAACAATTAAGATTCTTCGGAA_CCGCCAATCCCGAACCCCGTTTCGCC	130	20	8	5	7	2	4	3
ACAATAATCGTTAATGTTTTTTTCT_CCGCCAATCCCGAACCCCGTTTCGCC	1	1	0	0	0	0	0	0
ATTATAACACGGAAGTTCATTTTTTT_CCGCCAATCCCGAACCCCGTTTCGCC	122	30	34	16	34	23	39	20
GGGGCAACGGGAAAGGAGGTTGGGTG_CCGCCAATCCCGAACCCCGTTTCGCC	25	3	1	1	2	1	2	0
TTATAAAATTATAAATAAGTTGCTGA_CCGCCAATCCCGAACCCCGTTTCGCC	8	0	2	1	0	1	0	0
CAAAAAATTTGCAAACGGGTTACCCA_CCGCCAATCCCGAACCCCGTTTCGCC	22	5	3	1	1	2	4	2
ACCACAACCGTGAAGTACTTTTATAA_CCGCCAATCCCGAACCCCGTTTCGCC	1	0	0	0	0	0	0	0
ACGATAAACGTCAATAAGATTTAAGT_CCGCCAATCCCGAACCCCGTTTCGCC	114	42	29	27	21	33	17	10
CTCGGAAAGGCAAATGATCTTGCACG_CCGCCAATCCCGAACCCCGTTTCGCC	78	29	15	5	9	6	11	5
ATATTAAGCTTCAATGCATTTAAAAA_CCGCCAATCCCGAACCCCGTTTCGCC	1	0	0	0	0	1	0	0
AGTCCAAAATTCAATTTCATTGGTTT_CCGCCAATCCCGAACCCCGTTTCGCC	63	13	16	4	1	6	3	1
CTACGAAGATTCAAGGTGATTATATC_CCGCCAATCCCGAACCCCGTTTCGCC	93	34	31	18	17	20	24	15
GCTACAACCGTAAATGTCTTTGTGTG_CCGCCAATCCCGAACCCCGTTTCGCC	160	29	21	12	18	26	37	10
TTCATAAGGCACAATACTGTTTTTGC_CCGCCAATCCCGAACCCCGTTTCGCC	43	4	12	5	13	6	20	12
AGATAAACCGTGAATAGCCTTTTGTT_CCGCCAATCCCGAACCCCGTTTCGCC	32	6	7	2	4	2	6	0
GTATTAACAGCCAAGCCTGTTTGAAT_CCGCCAATCCCGAACCCCGTTTCGCC	26	5	2	2	2	1	0	0
ATTCAAACAGTCAATAGGTTTTTCTA_CCGCCAATCCCGAACCCCGTTTCGCC	268	57	52	37	21	34	25	19
TTATAAATTTACAAGTCAGTTTTGGG_CCGCCAATCCCGAACCCCGTTTCGCC	413	102	115	91	115	108	93	76
ACTTCAAAGAGCAACCAAGTTGAAGG_CCGCCAATCCCGAACCCCGTTTCGCC	92	17	13	24	11	13	15	10
TGAAAAAAGTCTAAGCAATTTCCGGT_CCGCCAATCCCGAACCCCGTTTCGCC	25	5	5	8	4	7	10	6
TTTCCAATGATGAATAAGTTTATTCC_CCGCCAATCCCGAACCCCGTTTCGCC	123	21	25	13	14	19	47	30
TACTAAAAACAGAAGAAATTTCTATC_CCGCCAATCCCGAACCCCGTTTCGCC	103	28	16	9	13	20	21	14
TTCCTAATTAAAAATATTTGATCG_CCGCCAATCCCGAACCCCGTTTCGCC	103	33	14	9	13	35	48	34
AAAATAAAGGGTAAA_CCGCCAATCCCGAACCCCGTTTCGCC	1	1	0	0	0	0	0	1
CTTCGAACCCACAATCCTTTTATGAC_CCGCCAATCCCGAACCCCGTTTCGCC	29	5	13	2	3	7	2	0
GGTTTAATGAATAATAAGGTTTCGAA_CCGCCAATCCCGAACCCCGTTTCGCC	14	3	5	1	7	6	6	0
TGAACAAAGAGTAACTCATTTTGACG_CCGCCAATCCCGAACCCCGTTTCGCC	127	25	21	20	21	31	35	22
ACAGAAACAGACAAATAGATTCCGCC_CCGCCAATCCCGAACCCCGTTTCGCC	35	13	6	8	7	3	9	7
CTACTAAACATGAAGGGCCTTACAAG_CCGCCAATCCCGAACCCCGTTTCGCC	73	24	24	19	24	28	23	13
GGGGCAAACTGAAATAGAGTTGGGGT_CCGCCAATCCCGAACCCCGTTTCGCC	32	3	3	5	1	6	3	2
AATAGAACCATAAGTCCATTCGTTG_CCGCCAATCCCGAACCCCGTTTCGCC	1	0	0	0	1	0	0	0
CTTGTAACATAGAATATATTTTGTCG_CCGCCAATCCCGAACCCCGTTTCGCC	66	8	15	9	7	7	5	0
GCTTAAAAGAACAAAGGTATTCCGTA_CCGCCAATCCCGAACCCCGTTTCGCC	32	9	9	6	9	11	7	2
GCCGCAAGGGTTAAATGATTTCTTGG_CCGCCAATCCCGAACCCCGTTTCGCC	38	19	23	49	103	136	260	178
ACGTCAACATGAAAGACATTTAACGA_CCGCCAATCCCGAACCCCGTTTCGCC	27	10	5	10	8	11	3	6
TTTTAAAGTGTAAAGTGTTTTTAGTG_CCGCCAATCCCGAACCCCGTTTCGCC	25	4	7	12	9	7	18	5
TACACAACTGTTAAAAACTTTATATA_CCGCCAATCCCGAACCCCGTTTCGCC	28	3	6	1	4	5	5	3
CTCTGAAAAGATAATACATTTTTTCC_CCGCCAATCCCGAACCCCGTTTCGCC	221	51	21	30	15	35	27	8
CGGACAATAGAAAAAGAGGTTCCTAT_CCGCCAATCCCGAACCCCGTTTCGCC	11	1	0	1	3	7	6	2
ATAGCAAACCCTAATGAATTTAAGGC_CCGCCAATCCCGAACCCCGTTTCGCC	14	3	2	0	0	1	2	0
CTAAAAAGAAGTAACCCTGTTATCCC_CCGCCAATCCCGAACCCCGTTTCGCC	93	21	25	35	32	17	28	7
ACTGCAAAGCCTAACAACGTTGTACT_CCGCCAATCCCGAACCCCGTTTCGCC	33	6	7	19	14	16	11	7
CCCACAATATGAAATGAGCTTATGAG_CCGCCAATCCCGAACCCCGTTTCGCC	24	6	3	3	7	9	6	2
ACAGGAAAAGGAAAGCGACTTGGCGG_CCGCCAATCCCGAACCCCGTTTCGCC	55	19	20	17	17	14	22	8
ATAGTAAACACTAAATTGGTTGAGTT_CCGCCAATCCCGAACCCCGTTTCGCC	38	5	6	7	4	2	4	6
CTCGTAAAATTGAAATAAGTTGGGCT_CCGCCAATCCCGAACCCCGTTTCGCC	52	13	28	41	27	29	20	10
TTCTAAACCACTAAAAGTGTTGTGCT_CCGCCAATCCCGAACCCCGTTTCGCC	94	17	31	19	20	21	20	7
TCGCGAACATGCAACATGTTTGGTTG_CCGCCAATCCCGAACCCCGTTTCGCC	88	19	18	15	16	13	13	11
TCATGAACCACAAACCTGGTTTTTTA_CCGCCAATCCCGAACCCCGTTTCGCC	87	28	21	14	12	26	32	17
AAAACAAGGTATAACATTATTGCTGA_CCGCCAATCCCGAACCCCGTTTCGCC	138	18	27	20	31	30	27	15
CGTCAAATGTGCAATTTCCTTAATGG_CCGCCAATCCCGAACCCCGTTTCGCC	103	22	22	15	16	28	11	11
GATTAAATACTCAATCGTATTACATC_CCGCCAATCCCGAACCCCGTTTCGCC	24	5	1	1	2	0	0	0
CAATTAACTGTGAATATATTTAAAAA_CCGCCAATCCCGAACCCCGTTTCGCC	7	0	3	0	0	0	0	0
ACCCGAACTAAGAATTAAGTTACTAG_CCGCCAATCCCGAACCCCGTTTCGCC	21	5	8	8	6	4	3	4
AGCCCAACGCACAAGTTTATTCGCGA_CCGCCAATCCCGAACCCCGTTTCGCC	81	23	16	6	21	7	1	1
CGTTAAAATGCCAAGTATCTTAGTGG_CCGCCAATCCCGAACCCCGTTTCGCC	172	42	33	35	35	40	39	25
AAATCAAACATCAAGCTTTTTGCTTG_CCGCCAATCCCGAACCCCGTTTCGCC	50	17	13	10	10	17	20	12
CGCAGAACCTGGAACACATTTCGATC_CCGCCAATCCCGAACCCCGTTTCGCC	40	6	13	3	16	3	5	1
GTGTTAATTTTAAAGGGGTTTTCATT_CCGCCAATCCCGAACCCCGTTTCGCC	32	5	6	4	4	6	15	4
ACATTAAATGCAAAACTATTTGAGTT_CCGCCAATCCCGAACCCCGTTTCGCC	79	26	21	12	8	6	6	4
CATGCAATTTAGAATGTCCTTTGTGG_CCGCCAATCCCGAACCCCGTTTCGCC	58	12	3	6	3	5	3	2
ATACAAACGCTCAAAGCATTTACCAG_CCGCCAATCCCGAACCCCGTTTCGCC	72	23	26	16	34	12	26	15
GACCAAACCGACAAGACGCTTGATGC_CCGCCAATCCCGAACCCCGTTTCGCC	1	0	0	0	0	0	1	0
CCCTTAAGTTTGAATGGGGTTGTATC_CCGCCAATCCCGAACCCCGTTTCGCC	91	20	11	19	25	41	30	16
CTTCTAAGTTATAACATGATTCTGTG_CCGCCAATCCCGAACCCCGTTTCGCC	296	58	49	59	48	63	53	20
AGACTAATCGAGAAATGGGTTGGTCG_CCGCCAATCCCGAACCCCGTTTCGCC	13	3	4	9	4	1	1	0
CTCTTAACCGCAAAGTATTTTGGCCT_CCGCCAATCCCGAACCCCGTTTCGCC	30	1	3	7	7	10	12	3
GGCACAACTCAAAATATAATTGGTCA_CCGCCAATCCCGAACCCCGTTTCGCC	28	7	7	1	1	1	5	1
CATCCAATCTGTAAAGGGTTTGCGAC_CCGCCAATCCCGAACCCCGTTTCGCC	26	4	8	14	7	14	11	5
TACCCAAAAGCAAAAGGGGTTGGGAG_CCGCCAATCCCGAACCCCGTTTCGCC	82	10	14	19	18	11	7	4
TCGTAAATTATCAATCGGGTTAAATA_CCGCCAATCCCGAACCCCGTTTCGCC	91	15	40	30	36	39	37	19
TAGGCAAGCGCTAAGGTGGTTTGGGG_CCGCCAATCCCGAACCCCGTTTCGCC	29	8	7	8	2	4	8	3
GGCTGAATGTCTAAGTAACTTACGTC_CCGCCAATCCCGAACCCCGTTTCGCC	29	4	2	4	1	1	2	1
TTTCAAATAGACAATCAAATTACAGG_CCGCCAATCCCGAACCCCGTTTCGCC	46	10	12	11	7	12	18	4
TTGAGAAGTCTAAATGTCATTTACTT_CCGCCAATCCCGAACCCCGTTTCGCC	111	17	20	23	20	30	26	14
CTAAAAATCTGGAATCTGCTTAAGTA_CCGCCAATCCCGAACCCCGTTTCGCC	83	30	28	27	29	28	43	26
GTAAAAACAAGGAATAAGGTTACCTT_CCGCCAATCCCGAACCCCGTTTCGCC	49	9	10	4	11	13	20	8
ACGCGAAATTCCAAAAGGATTCGATA_CCGCCAATCCCGAACCCCGTTTCGCC	66	23	26	14	20	15	21	11
AAACGAATTTGGAAGGCACTTGATCG_CCGCCAATCCCGAACCCCGTTTCGCC	30	2	3	0	0	0	0	0
ATATAAATCTGGAAAGGTGTTATTAC_CCGCCAATCCCGAACCCCGTTTCGCC	22	6	1	11	4	8	6	3
ACGCAAAATCTGAAATCATTTACAAA_CCGCCAATCCCGAACCCCGTTTCGCC	43	8	11	14	9	5	6	3
ATAAAAACGCTAAACTGGTTTCAGAA_CCGCCAATCCCGAACCCCGTTTCGCC	101	33	25	24	35	22	32	23
CCAGAAAAGTCAAAGCTCTTTACGTT_CCGCCAATCCCGAACCCCGTTTCGCC	35	1	2	10	4	9	8	0
ACCTCAACCTTAAATCGCATTTCATA_CCGCCAATCCCGAACCCCGTTTCGCC	200	40	52	50	54	36	50	8
GACCTAACCAAAAAATGAGTTCGGAT_CCGCCAATCCCGAACCCCGTTTCGCC	50	12	6	4	5	2	3	0
GATGCAATACTGAACTCTTTTGGGTC_CCGCCAATCCCGAACCCCGTTTCGCC	39	3	5	5	10	7	5	0
GGGGAAAGCGGGAATGGTCTTGTGAG_CCGCCAATCCCGAACCCCGTTTCGCC	19	4	1	1	3	1	1	2
CCTAGAACTATGAACAGGATTAGCAG_CCGCCAATCCCGAACCCCGTTTCGCC	19	4	3	0	4	3	3	2
AGATCAACATAGAAAGAAATTTGGCT_CCGCCAATCCCGAACCCCGTTTCGCC	50	15	17	5	8	8	6	2
GGGCTAAATGAAAAGGTCCTTAGGTT_CCGCCAATCCCGAACCCCGTTTCGCC	9	2	1	4	1	2	0	2
TATGGAATACAAAAGCAAATTTAGTA_CCGCCAATCCCGAACCCCGTTTCGCC	71	15	17	2	11	9	3	4
ACAACAACCTGTAATTCAGTTTGTAT_CCGCCAATCCCGAACCCCGTTTCGCC	5	4	0	2	4	2	4	2
TCCTAAACTTGCAAGTATTTTCACTG_CCGCCAATCCCGAACCCCGTTTCGCC	93	31	29	29	46	44	41	13
ATCTCAATAATTAATACAGTTTATCT_CCGCCAATCCCGAACCCCGTTTCGCC	30	2	5	2	0	8	6	6
TTGACAAGCCTTAAATCTTTTTGCGG_CCGCCAATCCCGAACCCCGTTTCGCC	291	92	59	67	82	70	95	60
GATTTAAGTCGTAAGGGTGTTGGGGA_CCGCCAATCCCGAACCCCGTTTCGCC	27	5	5	1	2	2	6	2
AAAAAAAAGTCTAAGTACTTTAAGAC_CCGCCAATCCCGAACCCCGTTTCGCC	21	1	1	2	4	2	1	0
TTGGCAATTGTGAATGATGTTCTGAA_CCGCCAATCCCGAACCCCGTTTCGCC	17	7	4	4	11	4	5	0
ACTTCAAAAAAAAAATCATTGTCGA_CCGCCAATCCCGAACCCCGTTTCGCC	7	7	0	3	0	0	2	0
TCGCTAACATTCAACGTGATTGTCAT_CCGCCAATCCCGAACCCCGTTTCGCC	128	30	20	25	19	26	32	6
CCTCGAATAGTTAATGCATTTTCTTC_CCGCCAATCCCGAACCCCGTTTCGCC	53	5	15	4	3	7	5	3
TACCAAACGGCCAAGGTGATTTCAAC_CCGCCAATCCCGAACCCCGTTTCGCC	49	12	13	11	21	16	18	7
TACGTAACATATAAAAATATTCAAGA_CCGCCAATCCCGAACCCCGTTTCGCC	146	13	25	37	21	44	34	19
CGTTAAAACCAGAAGACGGTTGTCTG_CCGCCAATCCCGAACCCCGTTTCGCC	186	49	53	50	62	77	58	33
TATTTAAAACATAATATTCTTATCGC_CCGCCAATCCCGAACCCCGTTTCGCC	38	22	11	6	9	8	16	10
AATATAATTGTTAATTCTATTTAGAA_CCGCCAATCCCGAACCCCGTTTCGCC	22	1	2	0	0	3	7	4
CAAAGAAACCCCAATCGGCTTGTTTC_CCGCCAATCCCGAACCCCGTTTCGCC	23	3	3	1	3	0	1	2
CGCGCAAGGAGCAAAGAGTTTGGGGA_CCGCCAATCCCGAACCCCGTTTCGCC	165	41	34	19	22	38	34	13
CAATTAATTTTTAAGCTGGTTCGTGC_CCGCCAATCCCGAACCCCGTTTCGCC	98	18	22	14	10	6	15	5
GTTAAAACAGGAAAAGGAGTTTTTGT_CCGCCAATCCCGAACCCCGTTTCGCC	10	1	2	0	1	0	0	0
TTAATAAACGCGAATGTAATTTTTCT_CCGCCAATCCCGAACCCCGTTTCGCC	47	12	5	9	7	10	12	6
CTGATAACAATGAATTATTTTTTGT_CCGCCAATCCCGAACCCCGTTTCGCC	1	0	0	0	0	0	0	0
CCCTAAATCCAAAAAGATCTTTGTGG_CCGCCAATCCCGAACCCCGTTTCGCC	38	3	4	4	4	5	5	0
AGTATAAAATTTAATACATTTGGGAC_CCGCCAATCCCGAACCCCGTTTCGCC	45	5	2	3	0	0	0	0
TACAAAAAAAATAATTCGGTTTTTTG_CCGCCAATCCCGAACCCCGTTTCGCC	43	18	6	10	5	4	6	0
ACCTAAAAAATTAAAGTTCTTGTAAG_CCGCCAATCCCGAACCCCGTTTCGCC	35	5	10	8	7	14	11	4
GGTTTAATTCTCAAATGCGTTAATTT_CCGCCAATCCCGAACCCCGTTTCGCC	14	7	5	2	0	2	0	0
ACCAGAAACTTCAACGTTCTTGAAAT_CCGCCAATCCCGAACCCCGTTTCGCC	197	61	48	36	36	42	80	26
CAAGAAAACCATAAGGAACTTTTAAG_CCGCCAATCCCGAACCCCGTTTCGCC	56	9	9	8	5	1	10	1
CAGCTAAACGCGAAGAGGGTTTGATT_CCGCCAATCCCGAACCCCGTTTCGCC	26	10	7	4	11	10	5	2
GCCATAAACACGAATGTTTTTTGTGT_CCGCCAATCCCGAACCCCGTTTCGCC	2	0	3	2	1	3	10	2
AGGGTAAATTTAAATGGGTTTTAAGG_CCGCCAATCCCGAACCCCGTTTCGCC	13	3	3	1	7	7	4	6
CTTCTAATAGGCAATCGGTTTCGTGT_CCGCCAATCCCGAACCCCGTTTCGCC	50	8	2	2	6	2	7	2
TATAAAATGTGCAATATTATTGTATT_CCGCCAATCCCGAACCCCGTTTCGCC	1	0	0	0	0	1	0	0
CTCGTAATTATCAACACGATTCACCT_CCGCCAATCCCGAACCCCGTTTCGCC	184	57	48	43	33	31	21	12
CCGAAAAGCGGGAAGGCTCTTGGGTC_CCGCCAATCCCGAACCCCGTTTCGCC	55	9	11	16	22	14	11	3
AGGATAAAGGTTAAGGTATTTTGTCC_CCGCCAATCCCGAACCCCGTTTCGCC	18	9	1	0	0	0	2	5
TCTCTAATAAAGAACATACTTGAGCG_CCGCCAATCCCGAACCCCGTTTCGCC	2	0	0	0	0	0	0	0
TTGCAAAACAAAAAGCTGGTTACGGC_CCGCCAATCCCGAACCCCGTTTCGCC	23	1	5	4	2	13	6	1
CTGTCAACCTGCAACGTATTTACATC_CCGCCAATCCCGAACCCCGTTTCGCC	79	12	9	13	7	6	4	0
ATTAAAATTACGAACAGCTTTTGGAA_CCGCCAATCCCGAACCCCGTTTCGCC	35	18	13	15	5	5	5	1
TAAAAAACAAAGAAAATAATTGCTAA_CCGCCAATCCCGAACCCCGTTTCGCC	36	12	13	9	6	11	15	1
GTTAAAATCGTGAAGGCGGTTGTGTT_CCGCCAATCCCGAACCCCGTTTCGCC	29	7	6	5	1	0	3	1
TCTATAATTATAAATTAGCTTATAAG_CCGCCAATCCCGAACCCCGTTTCGCC	5	0	5	1	0	2	0	1
TGTCAAATTATAAAATGAATTTGGTA_CCGCCAATCCCGAACCCCGTTTCGCC	57	4	2	5	2	4	5	1
TTTGCAAATTACAATACTGTTCGTAC_CCGCCAATCCCGAACCCCGTTTCGCC	120	28	38	56	41	38	48	29
CTGTTAAGTGTTAAGTGAATTTTTTG_CCGCCAATCCCGAACCCCGTTTCGCC	50	26	22	25	18	19	23	7
GCGTCAAGGGCTAAAGGGCTTCTATT_CCGCCAATCCCGAACCCCGTTTCGCC	37	9	12	8	13	23	13	5
AGAAAAAAGGGAAAATTTAGTTCTACC_CCGCCAATCCCGAACCCCGTTTCGCC	1	0	0	0	0	0	0	0
AGACGAACGAGTAAACAGGTTGAGTA_CCGCCAATCCCGAACCCCGTTTCGCC	46	11	10	3	15	11	12	2
TTTTGAAAAAATAATGTAGTTAGAGC_CCGCCAATCCCGAACCCCGTTTCGCC	213	50	44	39	47	48	46	29
AGACTAATAGAAAATTTGGTTATGTG_CCGCCAATCCCGAACCCCGTTTCGCC	240	42	38	27	32	27	21	8
AAAATAATTAGGAATAGCGTTTGCCT_CCGCCAATCCCGAACCCCGTTTCGCC	18	3	8	5	5	5	5	3
GATTAAAAACATAACATTGTTATATT_CCGCCAATCCCGAACCCCGTTTCGCC	1	0	0	0	0	0	1	0
TTGTTAAAATGCAATACATTTGCCAC_CCGCCAATCCCGAACCCCGTTTCGCC	64	15	17	8	12	10	5	4
CAAGGAAGAATGAAGGGTCTTAGGAG_CCGCCAATCCCGAACCCCGTTTCGCC	51	6	9	8	4	8	6	6
TCATAAATTTTGAAATAGCTTTCCTG_CCGCCAATCCCGAACCCCGTTTCGCC	278	56	62	51	44	68	89	53
TTGGAAACTTCGAAAAAGTTTGTTCC_CCGCCAATCCCGAACCCCGTTTCGCC	215	59	61	63	72	61	70	34
ATATCAACCTCTAATCGCTTTCTTAG_CCGCCAATCCCGAACCCCGTTTCGCC	26	12	26	17	9	9	6	0
AATAGAAAAGTTAAAAAGGTTACTAT_CCGCCAATCCCGAACCCCGTTTCGCC	189	69	70	43	47	42	38	31
TGCTCAAACGACAAAGTGTTTTAACA_CCGCCAATCCCGAACCCCGTTTCGCC	142	26	34	34	42	16	26	9
ATCTAAATAGTTAAACGGCTTGTGGC_CCGCCAATCCCGAACCCCGTTTCGCC	37	8	2	0	12	7	5	2
TTAAAAAGTTTGAATCGAATTAAGAG_CCGCCAATCCCGAACCCCGTTTCGCC	279	79	59	61	75	56	71	42
AAGCCAACCTGGAATATCCTTCTGTT_CCGCCAATCCCGAACCCCGTTTCGCC	10	5	1	5	3	2	5	3
CTTCAAAAAGAAAACCAGATTGCCGT_CCGCCAATCCCGAACCCCGTTTCGCC	61	24	32	32	26	22	27	20
TCCGAAAAATAGAACCGCCTTCGGTC_CCGCCAATCCCGAACCCCGTTTCGCC	42	10	2	4	6	2	5	1
TTGACAAACATTAATAGACTTACCAA_CCGCCAATCCCGAACCCCGTTTCGCC	57	18	16	5	12	5	9	3
TTCTTAACGGTGAATGAGGTTCTTAC_CCGCCAATCCCGAACCCCGTTTCGCC	1	0	0	1	0	0	0	0
CCTTCAAGCAACAAGTTGTTTATCAA_CCGCCAATCCCGAACCCCGTTTCGCC	88	19	10	32	13	20	9	8
TGTAAAATGAAGAAAGGTATTGATTT_CCGCCAATCCCGAACCCCGTTTCGCC	44	19	14	18	22	38	29	17
AAAAAAATCAATAACAATTTTTAGCA_CCGCCAATCCCGAACCCCGTTTCGCC	156	30	42	30	37	47	36	13
GTGGTAACGAGTAACTGAGTTACCGG_CCGCCAATCCCGAACCCCGTTTCGCC	46	10	7	3	2	4	6	0
TCATTAACCTGGAAATTACTTAACAC_CCGCCAATCCCGAACCCCGTTTCGCC	60	37	21	19	19	40	38	8
CGTTCAATACGGAAAGGGCTTGGCCA_CCGCCAATCCCGAACCCCGTTTCGCC	40	5	6	8	7	12	19	12
CAAAAAATTAAGAATGGTTTTTCAGA_CCGCCAATCCCGAACCCCGTTTCGCC	38	11	13	18	13	15	12	3
ACCAAAAATCTCAACAGGTTTCCGGT_CCGCCAATCCCGAACCCCGTTTCGCC	14	5	8	6	5	7	0	4
CGATGAATTGTTAATACTTTTTCCAG_CCGCCAATCCCGAACCCCGTTTCGCC	61	11	15	12	14	17	20	16
TGCTCAATCGCAAAGAAGGTTGCACA_CCGCCAATCCCGAACCCCGTTTCGCC	233	60	41	40	43	48	42	16
GAGTCAAATGGAAACGAGTTTGTGGG_CCGCCAATCCCGAACCCCGTTTCGCC	59	9	5	10	12	10	19	7
TACGTAATGTGCAACTAGCTTACTTG_CCGCCAATCCCGAACCCCGTTTCGCC	42	11	10	16	18	10	6	5
AGGCTAAACTATAATATATTTCCTGG_CCGCCAATCCCGAACCCCGTTTCGCC	31	2	4	8	0	1	5	3
TTATAAAGATCTAAATATGTTTTCCA_CCGCCAATCCCGAACCCCGTTTCGCC	56	28	22	22	17	15	18	4
TTACAAAACCGGAATGGAGTTGCTAA_CCGCCAATCCCGAACCCCGTTTCGCC	119	16	22	23	20	17	17	18
CCCGTAACAAGCAATTCTCTTGGGCA_CCGCCAATCCCGAACCCCGTTTCGCC	121	43	22	5	12	13	13	5
ACTAGAAACTCTAAATAGATTGCTAA_CCGCCAATCCCGAACCCCGTTTCGCC	70	21	22	12	19	23	18	10
ACATTAAGAGCAAAGGTTTTTAGTTA_CCGCCAATCCCGAACCCCGTTTCGCC	123	38	23	35	45	39	36	19
CGTATAAACCACAAGCGTATTTTATA_CCGCCAATCCCGAACCCCGTTTCGCC	140	34	25	38	32	28	46	15
TGCTAAAAAGGTAATACGCTTACATG_CCGCCAATCCCGAACCCCGTTTCGCC	58	10	17	15	8	1	7	2
GAGATAATCAGTAACGAATTTACTAA_CCGCCAATCCCGAACCCCGTTTCGCC	49	14	11	25	16	17	20	5
AGGAGAACTCCTAATTCGCTTCAAAA_CCGCCAATCCCGAACCCCGTTTCGCC	9	1	2	0	1	4	0	0
GTGCAAAACTTCAAATCAGTTCACAG_CCGCCAATCCCGAACCCCGTTTCGCC	35	15	7	5	10	10	8	4
ATGTGAAATAGGAATCGTATTATTCT_CCGCCAATCCCGAACCCCGTTTCGCC	47	9	11	4	5	1	1	1
TGTATAATATGTAAAATTTTTTGTCC_CCGCCAATCCCGAACCCCGTTTCGCC	93	22	19	23	13	24	23	16
TAATGAACCGCGAATGCTGTTTGATC_CCGCCAATCCCGAACCCCGTTTCGCC	112	26	22	15	20	11	27	6
CATACAAATGTTAATGACTTTTTGTA_CCGCCAATCCCGAACCCCGTTTCGCC	187	51	30	12	23	38	40	21
TAGTTAATTCTTAAGTACCTTGGAAT_CCGCCAATCCCGAACCCCGTTTCGCC	43	16	11	11	19	9	8	8
AAGAGAACATGAAAACTGGTTACAGA_CCGCCAATCCCGAACCCCGTTTCGCC	69	34	16	34	24	24	22	14
GTTTAAAACGCAAAGTAAGTTGTCTC_CCGCCAATCCCGAACCCCGTTTCGCC	25	4	11	3	10	6	5	1
GCTAAAACCTATAAGCGTCTTTTAAT_CCGCCAATCCCGAACCCCGTTTCGCC	96	25	30	25	30	33	22	16
TAGTGAAGGAGGAATCTGTTTCTTAG_CCGCCAATCCCGAACCCCGTTTCGCC	18	0	0	2	3	2	1	3
AGTTTAACATACAATGTCATTTTTAC_CCGCCAATCCCGAACCCCGTTTCGCC	99	20	25	24	13	11	7	7
GACTAAATTACAAAGGCTCTTGTTTG_CCGCCAATCCCGAACCCCGTTTCGCC	1	0	0	0	0	1	0	0
TAGGAAAACGTTAAGGGTCTTGAGTG_CCGCCAATCCCGAACCCCGTTTCGCC	114	21	23	29	28	24	21	8
AATAAAATAAACAATTAGTTTAATTT_CCGCCAATCCCGAACCCCGTTTCGCC	10	1	2	0	0	0	2	1
GCTTGAAGCCGAAATTGCCTTGTTCC_CCGCCAATCCCGAACCCCGTTTCGCC	95	18	30	22	29	23	33	19
GTCTGAACATGAAATCGGATTGGCCG_CCGCCAATCCCGAACCCCGTTTCGCC	166	30	25	27	32	38	36	11
ACTCAAACACATAAGGCTTTTTTTGG_CCGCCAATCCCGAACCCCGTTTCGCC	2	2	1	1	0	1	1	0
ACTAGAATATGGAAGTAAATTAATGA_CCGCCAATCCCGAACCCCGTTTCGCC	44	8	4	6	2	2	8	1
GCGGTAATCTATAATCAGATTGAGTA_CCGCCAATCCCGAACCCCGTTTCGCC	1	0	0	0	0	0	1	0
CAATTAATATACAAGATTGTTAATAT_CCGCCAATCCCGAACCCCGTTTCGCC	9	1	1	0	0	1	0	0
TGATAAATCGCAAAAGCTTTTTATTT_CCGCCAATCCCGAACCCCGTTTCGCC	4	0	0	2	0	0	0	0
CTATAAACAGTGAAGATAGTTCGGCG_CCGCCAATCCCGAACCCCGTTTCGCC	129	28	19	15	27	16	15	7
ACTGTAAATGTTAAATCATTTGCCCC_CCGCCAATCCCGAACCCCGTTTCGCC	62	18	7	6	13	19	21	7
CATCCAAAGTGAAACGCATTTGGCAG_CCGCCAATCCCGAACCCCGTTTCGCC	24	5	8	2	1	0	9	0
GTATAAAGAGAAAAACATGTTCGGGG_CCGCCAATCCCGAACCCCGTTTCGCC	49	12	10	2	7	12	7	3
TTAATAATTAGAAAAAATTTTATTTA_CCGCCAATCCCGAACCCCGTTTCGCC	1	0	0	0	0	0	0	0
ATTTAAATTAACAAATTCGTTTTAAA_CCGCCAATCCCGAACCCCGTTTCGCC	20	3	9	6	5	6	3	2
CGGCTAAGTTTGAATAGGGTTGGGAG_CCGCCAATCCCGAACCCCGTTTCGCC	2	2	0	1	1	0	0	0
TTCTCAAACCAGAATGCTTTTCCACT_CCGCCAATCCCGAACCCCGTTTCGCC	24	8	8	8	3	2	0	1
AGTTTAATTCATAATCAAATTTAGTT_CCGCCAATCCCGAACCCCGTTTCGCC	29	8	1	5	3	11	10	5
ACACTAAGTCTTTTTCGGC_CCGCCAATCCCGAACCCCGTTTCGCC	96	31	27	33	25	37	23	14
AAACAAATTTGCAATATCGTTGTTTG_CCGCCAATCCCGAACCCCGTTTCGCC	133	34	40	42	46	48	46	27
CAGGGAATCCGGAATTGTATTTAAAC_CCGCCAATCCCGAACCCCGTTTCGCC	57	22	22	24	18	20	31	11
GTATGAATTGTAAACGGCTTTTTCCT_CCGCCAATCCCGAACCCCGTTTCGCC	83	19	13	12	10	21	9	3
ACGAAAATCATGAAACCTTTTAGGTT_CCGCCAATCCCGAACCCCGTTTCGCC	83	9	9	9	9	10	2	7
TATCGAACTGGAAAACCGATTATATA_CCGCCAATCCCGAACCCCGTTTCGCC	24	10	3	4	1	4	0	0
GCACGAAAAGGCAAGGAATTTAGAGT_CCGCCAATCCCGAACCCCGTTTCGCC	48	12	7	1	3	4	0	1
ACCGTAATCGTAAACTCGTTTACTCC_CCGCCAATCCCGAACCCCGTTTCGCC	26	5	9	2	6	4	6	4
TCGCAAAACACGAACTATATTCGACG_CCGCCAATCCCGAACCCCGTTTCGCC	231	65	48	42	38	38	49	27
TATTTAACTTTAAATATCATTACAGA_CCGCCAATCCCGAACCCCGTTTCGCC	32	5	11	7	4	3	6	6
CCCTTAACACGTAAAAACATTCAGCC_CCGCCAATCCCGAACCCCGTTTCGCC	62	8	1	6	3	0	5	4
CTATAAAGGATCAAAGCGGTTAGGAT_CCGCCAATCCCGAACCCCGTTTCGCC	73	6	7	4	6	7	2	1
CCCAAAAAATCAAAAATTTTTAGCTT_CCGCCAATCCCGAACCCCGTTTCGCC	21	6	4	1	0	0	1	1
TATCGAATATGTAAACATATTCCGAG_CCGCCAATCCCGAACCCCGTTTCGCC	130	24	17	9	24	25	24	6
ATGATAACTTAAAACCGCCTTTTACA_CCGCCAATCCCGAACCCCGTTTCGCC	70	15	24	30	27	34	44	15
ATCACAATGTTAAATAAGTTTTACTA_CCGCCAATCCCGAACCCCGTTTCGCC	166	32	27	23	22	30	38	18
TAATAAACTCTAAAAAAGATTATATC_CCGCCAATCCCGAACCCCGTTTCGCC	41	3	9	11	5	6	16	4
TTGGAAACGTTAAAATCGTTTATCAC_CCGCCAATCCCGAACCCCGTTTCGCC	128	27	22	10	21	18	13	16
ATACTAAAAGCTAAATCTCTTTTATC_CCGCCAATCCCGAACCCCGTTTCGCC	1	0	0	0	0	0	0	0
CATGCAATACGGAAGAAGGTTTAGGG_CCGCCAATCCCGAACCCCGTTTCGCC	118	19	22	21	29	26	41	19
AGATTAAGTACGAAGCACTTTGGGTG_CCGCCAATCCCGAACCCCGTTTCGCC	37	21	9	7	5	14	7	4
GGAAGAATGGTGAACGGCATTCGGCA_CCGCCAATCCCGAACCCCGTTTCGCC	75	25	20	20	22	12	18	11
TGCTCAATCATCAAATCTATTTCTTG_CCGCCAATCCCGAACCCCGTTTCGCC	230	47	48	28	27	34	11	11
AGTAAAAAATTTAATTAAATTCTAAG_CCGCCAATCCCGAACCCCGTTTCGCC	8	0	0	1	0	1	2	0
TATAAAAGCATAAAGTAGGTTCCTAT_CCGCCAATCCCGAACCCCGTTTCGCC	13	1	11	15	4	5	6	8
CTTGCAAATAGCAACATTTTTTGCAA_CCGCCAATCCCGAACCCCGTTTCGCC	110	28	31	9	11	20	22	11
TCATTAAATTTCAAGTACTTTTGCTC_CCGCCAATCCCGAACCCCGTTTCGCC	128	30	24	18	34	25	35	20
CTTCGAAAGCTAAACTTTGTTGAGAC_CCGCCAATCCCGAACCCCGTTTCGCC	45	14	7	13	13	17	15	4
ACACTAATTCTTAATTTACTTGGAAA_CCGCCAATCCCGAACCCCGTTTCGCC	28	11	6	3	3	13	10	5
AAAAAAATTCTTAAACATTTTACTTT_CCGCCAATCCCGAACCCCGTTTCGCC	22	6	2	3	1	8	4	3
TGTATAATCTAGAATTATTTTGCGTT_CCGCCAATCCCGAACCCCGTTTCGCC	54	8	9	4	6	9	7	7
CAATCAAAATAGAAAAGTTTTGAACT_CCGCCAATCCCGAACCCCGTTTCGCC	106	29	31	33	40	30	21	5
ATATCAAAAGTCAACAAGGTTGCGGG_CCGCCAATCCCGAACCCCGTTTCGCC	160	39	25	32	38	25	23	10
TAACCAAAGCATAAACCATTTAGCTG_CCGCCAATCCCGAACCCCGTTTCGCC	19	8	0	7	4	11	7	3
GGAAAAATTGGCAAAGTCGTTAATAT_CCGCCAATCCCGAACCCCGTTTCGCC	110	35	10	14	5	15	6	6
ATCTTAAGACTAAATTACATTGAAGT_CCGCCAATCCCGAACCCCGTTTCGCC	11	4	6	2	2	4	4	0
TGACAAATGAGAAATCTTATTGGATT_CCGCCAATCCCGAACCCCGTTTCGCC	10	3	1	3	3	1	0	1
GCCGCAATAGTAAAGAAATTTAGTGG_CCGCCAATCCCGAACCCCGTTTCGCC	13	1	0	1	3	2	0	0
CAGTTAATCTTTAAATTTCTTGCGAG_CCGCCAATCCCGAACCCCGTTTCGCC	21	3	5	1	3	5	4	1
TTCTGAATACATAATACATTCTAGG_CCGCCAATCCCGAACCCCGTTTCGCC	17	7	2	4	8	5	2	0
TAAACAAGTGCTAAGATTTTTATAGA_CCGCCAATCCCGAACCCCGTTTCGCC	16	4	4	2	3	8	1	0
ACGCCAACTGTCAAGGGGGTTCAGGC_CCGCCAATCCCGAACCCCGTTTCGCC	82	30	58	75	118	156	388	275
GTAATAATTTAAAAAGTGATTTTTCG_CCGCCAATCCCGAACCCCGTTTCGCC	44	7	3	2	1	1	0	0
ACTCTAAAACTAAATATGATTGAAAT_CCGCCAATCCCGAACCCCGTTTCGCC	58	6	19	11	10	15	11	7
ATCCAAATTCTAAACTATTTTGAATA_CCGCCAATCCCGAACCCCGTTTCGCC	30	4	2	5	6	0	4	0
GACACAATCTTCAATGGACTTCCGGT_CCGCCAATCCCGAACCCCGTTTCGCC	119	17	15	16	33	25	21	20
TTAGGAATTTTTAAAATCTTTTTAGG_CCGCCAATCCCGAACCCCGTTTCGCC	55	13	21	23	20	22	17	11
AGGAAAAAAAAATAAGAATGTTTATCC_CCGCCAATCCCGAACCCCGTTTCGCC	81	18	17	7	6	7	7	3
CTGCAAAATATTAAATAACTTGGCGT_CCGCCAATCCCGAACCCCGTTTCGCC	2	0	0	0	0	0	0	0
TTTGGAAAAGCCAAGTGAGTTTTGTC_CCGCCAATCCCGAACCCCGTTTCGCC	9	6	3	3	1	0	0	0
ACTGGAAGCGTTAACTCAATTTACGG_CCGCCAATCCCGAACCCCGTTTCGCC	19	6	0	10	1	13	7	4
CAACTAAAATCTAAATATTTTTTTGT_CCGCCAATCCCGAACCCCGTTTCGCC	36	3	4	1	1	2	3	2
TACGAAATTTGAAAATAGGTTGTGTT_CCGCCAATCCCGAACCCCGTTTCGCC	113	19	13	16	16	7	13	5
AGTTCAAAATTAAATGCACTTGTAGT_CCGCCAATCCCGAACCCCGTTTCGCC	56	17	6	5	9	7	1	1
ACGCTAAATGCCAAAGGAGTTAAGAC_CCGCCAATCCCGAACCCCGTTTCGCC	189	33	43	16	17	31	43	18
CACCAAACATGGAACGGGCTTTTAAA_CCGCCAATCCCGAACCCCGTTTCGCC	65	6	18	16	20	23	30	13
TACGAAATTTTAAAGGCAATTACATC_CCGCCAATCCCGAACCCCGTTTCGCC	18	5	0	0	0	0	0	0
AGTTTAATAAGGAAACGCTTTGCACT_CCGCCAATCCCGAACCCCGTTTCGCC	45	16	13	7	10	23	31	14
AATATAACTGATAATTTTATTCGATG_CCGCCAATCCCGAACCCCGTTTCGCC	2	0	0	0	0	0	0	0
TCGTCAATTAGAAAGTGGGTTTGTGT_CCGCCAATCCCGAACCCCGTTTCGCC	16	5	13	2	9	5	2	5
TTCTCAACTGCCAATAGATTTGAGCA_CCGCCAATCCCGAACCCCGTTTCGCC	142	34	26	23	24	21	28	11
TCTCAAAGTAGAAATATACTTAAGTT_CCGCCAATCCCGAACCCCGTTTCGCC	20	2	9	4	3	6	1	0
TGAATAAGGCATAATATAATTATTTG_CCGCCAATCCCGAACCCCGTTTCGCC	20	0	1	1	0	0	2	0
ATCGTAATTTGAGTC_CCGCCAATCCCGAACCCCGTTTCGCC	210	33	37	32	23	37	18	14
TTAGAAAGTCCTAATATCCTTATGAA_CCGCCAATCCCGAACCCCGTTTCGCC	1	0	0	0	0	1	0	0
TTGATAAAATTCAACGTTGTTGTCGC_CCGCCAATCCCGAACCCCGTTTCGCC	2	1	0	0	0	0	0	0
CAAATAACATAAAACCTGATTTTCTG_CCGCCAATCCCGAACCCCGTTTCGCC	54	15	19	2	6	13	15	10
TAGCAAACTGTAAATCAAATTTCGTA_CCGCCAATCCCGAACCCCGTTTCGCC	28	8	14	9	11	7	12	9
ATGCTAATGTTAAAGGAGTTTAAAAG_CCGCCAATCCCGAACCCCGTTTCGCC	1	0	0	0	0	0	0	0
CAACGAAAACTTAAGCTCATTTCCCA_CCGCCAATCCCGAACCCCGTTTCGCC	44	7	9	10	11	3	9	5
TTCAGAAAATTGAAAATCCTTGTAGT_CCGCCAATCCCGAACCCCGTTTCGCC	67	33	33	30	37	21	32	10
CAAAAAATTCAGAATCAGATTTGAAA_CCGCCAATCCCGAACCCCGTTTCGCC	13	9	15	7	5	5	3	3
TTGGCAAGATTAAATATGGTTTTCGG_CCGCCAATCCCGAACCCCGTTTCGCC	69	14	20	12	5	16	9	0
ATATTAAAGATAAAGAGTGTTATTCG_CCGCCAATCCCGAACCCCGTTTCGCC	44	19	22	11	16	20	19	5
TGAATAACTTGCAACGACTTTTTAGA_CCGCCAATCCCGAACCCCGTTTCGCC	104	36	41	15	11	22	38	16
TATGGACTAAAGGAGGCTTTTGTCGACGGAT_CCGCCAATCCCGAACCCCGTTTCGCC	23	5	6	4	2	3	4	0
CTCATAAGTTAAAATACTATTAGTGT_CCGCCAATCCCGAACCCCGTTTCGCC	48	6	6	7	8	1	6	1
CCACGAAAATCTAAAAAATTTGTTAA_CCGCCAATCCCGAACCCCGTTTCGCC	25	6	12	2	4	18	25	14
CTCCAAAACTAAAATCCGTTTCAATT_CCGCCAATCCCGAACCCCGTTTCGCC	52	15	19	17	18	20	12	8
CACGGAACCAGAAATGTGTTTTATGT_CCGCCAATCCCGAACCCCGTTTCGCC	117	54	63	64	61	71	72	51
TTAATAATTCCAAATGGGATTCGGAG_CCGCCAATCCCGAACCCCGTTTCGCC	1	0	0	0	0	0	0	0
CTCAGAAATCGGAACCCTTTTATACT_CCGCCAATCCCGAACCCCGTTTCGCC	69	16	14	8	6	11	4	6
TGCTAAAAAACGAAGGCATTTTGTTG_CCGCCAATCCCGAACCCCGTTTCGCC	111	37	38	23	27	40	47	24
ACATGAATTTGTAAGGCTCTTCAGAA_CCGCCAATCCCGAACCCCGTTTCGCC	29	10	10	11	13	14	10	4
TTCAAAATAGTTAATAAACTTCGAAA_CCGCCAATCCCGAACCCCGTTTCGCC	1	0	0	0	0	0	0	1
GAAGCAACTTCCAACATATTTACACA_CCGCCAATCCCGAACCCCGTTTCGCC	78	20	22	19	9	12	25	6
AACAGAAACGCAAATTGGGTTGTATC_CCGCCAATCCCGAACCCCGTTTCGCC	62	8	9	13	14	12	9	9
TATTTAAAAGCTAAGGGAATTTAATT_CCGCCAATCCCGAACCCCGTTTCGCC	40	11	10	4	7	15	16	8
CTTTAAATAGAAAATCTAATTGGTGA_CCGCCAATCCCGAACCCCGTTTCGCC	1	0	0	0	0	0	0	0
AACATAACTCCGAAGATGTTTATATC_CCGCCAATCCCGAACCCCGTTTCGCC	1	0	0	0	0	0	0	0
TCGCCAAATTCAAAAGGCCTTGGACA_CCGCCAATCCCGAACCCCGTTTCGCC	109	30	57	30	37	39	58	25
CCGCTAAAGATTAAATCAATTTGTAC_CCGCCAATCCCGAACCCCGTTTCGCC	68	7	4	7	5	5	4	15
ACCAAAAGACACAAAGGAATTGGAAC_CCGCCAATCCCGAACCCCGTTTCGCC	111	28	34	23	24	23	21	12
TCAGAAATGTTTAACACGTTTATTGA_CCGCCAATCCCGAACCCCGTTTCGCC	42	10	15	13	10	17	19	8
GATATAAATGGTAAACCTGTTCATTT_CCGCCAATCCCGAACCCCGTTTCGCC	85	22	17	13	6	20	17	6
TGAACAAACGTTAATCGGCTTACTTT_CCGCCAATCCCGAACCCCGTTTCGCC	42	8	4	4	5	5	7	9
CAACGAAGTGAGAAGATGGTTTTGGC_CCGCCAATCCCGAACCCCGTTTCGCC	11	0	2	0	2	2	4	1
GATAGAATCCGTAATTGGTTTCATCC_CCGCCAATCCCGAACCCCGTTTCGCC	124	40	27	27	30	30	43	21
CCATAAACCTCCAATTTTATTACCTC_CCGCCAATCCCGAACCCCGTTTCGCC	63	14	20	20	15	15	16	11
CCGGCAACTATCAAGATCTTTTTCGG_CCGCCAATCCCGAACCCCGTTTCGCC	11	2	4	4	5	0	0	0
AGAGGAACTACTAAATGAATTGTACC_CCGCCAATCCCGAACCCCGTTTCGCC	101	11	12	4	5	7	4	3
TTTTTAATTGTTAATGTATTTTTGAT_CCGCCAATCCCGAACCCCGTTTCGCC	41	3	5	3	1	9	4	2
GTCACAATACCAAAGGAATTTTAGCA_CCGCCAATCCCGAACCCCGTTTCGCC	190	37	45	45	38	40	27	9
GTCATAAAGCTCAAATCATTTGCTCA_CCGCCAATCCCGAACCCCGTTTCGCC	80	7	3	7	13	13	12	12
AAAGGAAGGGAAAAGTACTTTGGGTT_CCGCCAATCCCGAACCCCGTTTCGCC	174	33	44	23	28	25	31	11
CTAACAACATATAAGTCTGTTATATT_CCGCCAATCCCGAACCCCGTTTCGCC	20	2	5	2	3	10	5	0
AAAGGAATATAGAATCCCCTTTAGCT_CCGCCAATCCCGAACCCCGTTTCGCC	1	0	0	0	0	0	0	0
TATTTAATAAAAAATGTGGTTTGTTA_CCGCCAATCCCGAACCCCGTTTCGCC	26	13	29	57	64	131	365	243
AATCAAAATTTTAACTCACTTGGAGT_CCGCCAATCCCGAACCCCGTTTCGCC	103	34	25	26	40	64	75	38
CTGGCAAAATCGAACTTAATTACGAA_CCGCCAATCCCGAACCCCGTTTCGCC	37	8	3	10	11	10	4	0
CACTAAATCCAGAACCAAGTTTGCAA_CCGCCAATCCCGAACCCCGTTTCGCC	107	29	21	18	24	19	35	9
TTAAAAAAGAAGAATACCTTTACGTG_CCGCCAATCCCGAACCCCGTTTCGCC	35	7	5	12	10	17	15	4
GCCCCAACGGATAAGGTATTTCCACT_CCGCCAATCCCGAACCCCGTTTCGCC	77	7	16	19	15	5	2	0
CAAGGAATGGGGAAAATAATTAATTT_CCGCCAATCCCGAACCCCGTTTCGCC	24	1	7	0	1	0	1	1
GCACCAAGTTCCAAGTTTCTTAAAGT_CCGCCAATCCCGAACCCCGTTTCGCC	49	11	16	12	9	8	23	11
TTCTAAATAGATAAGTCCGTTTGTTG_CCGCCAATCCCGAACCCCGTTTCGCC	65	16	8	9	9	7	0	1
ATCATAAATTGTAATTGCGTTTACAA_CCGCCAATCCCGAACCCCGTTTCGCC	11	4	5	1	0	0	0	0
CACATAAATGTCAATTGTTTTGCTTG_CCGCCAATCCCGAACCCCGTTTCGCC	118	26	30	31	28	36	19	14
AATGCAATCGAGAAGTCTTTTGATTA_CCGCCAATCCCGAACCCCGTTTCGCC	49	10	4	4	17	18	20	11
CTGTCAATAGTTAATATGGTTCGTCG_CCGCCAATCCCGAACCCCGTTTCGCC	48	4	4	8	9	3	7	4
ATGCTAAAACCTAAAACGGTTTATGA_CCGCCAATCCCGAACCCCGTTTCGCC	52	9	21	17	10	13	21	6
ATGCGAACTACCAACGTAGTTGCGCT_CCGCCAATCCCGAACCCCGTTTCGCC	308	64	35	37	51	47	51	28
CCAAGAAAATTGAAGGGTCTTGTTGG_CCGCCAATCCCGAACCCCGTTTCGCC	15	1	4	1	2	1	1	0
CACCTAAAAGCAAATTGAATTCAAGT_CCGCCAATCCCGAACCCCGTTTCGCC	51	17	13	32	27	26	27	13
AGGGGAAGCCGTAAGAGGATTGAGTC_CCGCCAATCCCGAACCCCGTTTCGCC	55	12	3	11	7	6	8	2
TTTGTAAACGGTAACTATATTTTTTG_CCGCCAATCCCGAACCCCGTTTCGCC	75	28	33	25	18	35	32	15
TTGACAAGGTGTAAGGGGTTTTGCCG_CCGCCAATCCCGAACCCCGTTTCGCC	64	10	3	10	16	13	18	8
CGTAGAAATAATAAAATGATTGTAGT_CCGCCAATCCCGAACCCCGTTTCGCC	93	22	21	12	14	21	29	11
AAATGAAGTGTGAATCAACTTTGCTG_CCGCCAATCCCGAACCCCGTTTCGCC	33	2	2	0	1	5	2	3
CCTACAATTCTAAAGTTAAATCACTG_CCGCCAATCCCGAACCCCGTTTCGCC	1	0	0	0	1	0	0	0
AATAAAACATACAACCTCATTAGAGT_CCGCCAATCCCGAACCCCGTTTCGCC	158	33	37	26	24	28	16	7
AAAAAAAAAGGGAAGTTATTTAGGTT_CCGCCAATCCCGAACCCCGTTTCGCC	27	5	3	0	0	3	5	0
CCTTCAATAAAGAATTTAATTTATTT_CCGCCAATCCCGAACCCCGTTTCGCC	2	0	1	0	0	0	2	0
ACGATAATATGGAAGACTCTTGGTTA_CCGCCAATCCCGAACCCCGTTTCGCC	6	0	0	0	0	0	0	0
AGCAAAAATGCTAAATTCATTTTAAA_CCGCCAATCCCGAACCCCGTTTCGCC	180	30	48	25	25	38	41	21
ACACAAAAGAAAAAAGGCTTTCAGCA_CCGCCAATCCCGAACCCCGTTTCGCC	101	32	21	25	28	25	48	8
AATCGAATTTACAAATGCTTTTCAAT_CCGCCAATCCCGAACCCCGTTTCGCC	81	36	15	11	27	17	20	6
AATAGAAGATAAAAGAGATTTGTTAG_CCGCCAATCCCGAACCCCGTTTCGCC	1	0	0	0	0	0	0	0
TAAGCAAAATACAAAGCGTTTGACTC_CCGCCAATCCCGAACCCCGTTTCGCC	22	13	3	7	10	5	14	11
TTTAAAAACGCTAAACCCGTTACTCG_CCGCCAATCCCGAACCCCGTTTCGCC	39	9	14	14	11	15	4	2
ATAAAAATACTGAATTACATTTTGGG_CCGCCAATCCCGAACCCCGTTTCGCC	70	19	8	13	15	18	42	26
CACCCAAGTTACAATAAAATTGAGCC_CCGCCAATCCCGAACCCCGTTTCGCC	43	18	12	16	12	6	14	13
GTGGAAACGTCGAAGGAGCTTGCGGC_CCGCCAATCCCGAACCCCGTTTCGCC	21	7	5	6	3	1	0	1
TGAATAATATTGAAGTATTTTTCTTT_CCGCCAATCCCGAACCCCGTTTCGCC	18	3	1	0	1	2	2	2
CATCTAAAGTGGAACTCATTTTAAGT_CCGCCAATCCCGAACCCCGTTTCGCC	111	23	25	14	15	14	6	11
GGCAAAAAGCACAACTTGATTCTCTC_CCGCCAATCCCGAACCCCGTTTCGCC	18	3	6	2	6	3	2	1
ATCCAAATATGTAATATGGTTCTAGG_CCGCCAATCCCGAACCCCGTTTCGCC	174	51	34	34	41	37	51	15
ATGCGAACGATCAAGGGATTTATAGG_CCGCCAATCCCGAACCCCGTTTCGCC	97	13	17	9	13	11	10	5
AACAAAAGAATTAAACTTCTTTTTGT_CCGCCAATCCCGAACCCCGTTTCGCC	128	33	16	24	30	36	27	10
ACCACAACATAAAAATCGTTTCTGTA_CCGCCAATCCCGAACCCCGTTTCGCC	189	36	44	24	40	29	31	18
CCTTTAAAAGGGAATCGGCTTTGCCG_CCGCCAATCCCGAACCCCGTTTCGCC	27	8	12	19	17	18	15	6
TAAACAAGAAATAAGATAATTAAAGT_CCGCCAATCCCGAACCCCGTTTCGCC	23	2	17	5	2	6	8	1
TGTGAAACTGTAAAAGTTTTTCTTCC_CCGCCAATCCCGAACCCCGTTTCGCC	160	54	53	39	43	56	68	21
TTACCAATGTTAAAGGGGGTTGAGAG_CCGCCAATCCCGAACCCCGTTTCGCC	7	2	6	9	3	2	4	4
ATCCCAATAAAAAAAAGTTTAAGTT_CCGCCAATCCCGAACCCCGTTTCGCC	3	0	0	0	1	0	0	1
ACATAAATACAGAATCTCGTTCTGTA_CCGCCAATCCCGAACCCCGTTTCGCC	34	5	10	2	9	1	11	2
GTCGAAATAAGCAAGTGCTTTGAAAT_CCGCCAATCCCGAACCCCGTTTCGCC	81	15	13	6	15	9	19	9
CGCTTAATAGGAAATTTCTTTATGAG_CCGCCAATCCCGAACCCCGTTTCGCC	53	19	12	17	17	13	9	19
CGCTAAAAACGGAATTTAGTTAAGGC_CCGCCAATCCCGAACCCCGTTTCGCC	12	0	5	10	2	3	3	4
AAGAGAAATCATAACACTTTTCCAAT_CCGCCAATCCCGAACCCCGTTTCGCC	87	18	21	14	28	26	26	11
ATGCTAATGTCAAAATTACTTTAAAG_CCGCCAATCCCGAACCCCGTTTCGCC	187	44	22	24	23	23	21	6
GATAAAAACAGTAAGACTCTTTGGCA_CCGCCAATCCCGAACCCCGTTTCGCC	97	26	12	13	18	20	31	19
TTATCAAAACGTAATAGAGTTTTAAG_CCGCCAATCCCGAACCCCGTTTCGCC	66	17	16	8	5	9	10	8
CTGGGAAAGCCAAAATATATTAGGCC_CCGCCAATCCCGAACCCCGTTTCGCC	184	33	22	50	36	47	52	25
GCAATAATCCACAATTATTTTCTGAA_CCGCCAATCCCGAACCCCGTTTCGCC	47	5	12	13	9	18	13	5
TTAAAAACTTAAAATCCCGTTTCAGC_CCGCCAATCCCGAACCCCGTTTCGCC	180	44	29	51	44	53	37	14
AGGAAAACACGGAACGGGGTTTCACG_CCGCCAATCCCGAACCCCGTTTCGCC	141	28	31	13	26	27	25	4
ATATAAATGGTAAACTGAGTTTGTTT_CCGCCAATCCCGAACCCCGTTTCGCC	310	85	57	41	57	54	48	17
CCTCCAATGAAGAAGTGGGTTCGGGG_CCGCCAATCCCGAACCCCGTTTCGCC	73	15	7	2	8	5	8	4
CAAAGAAGAGTCAAGATGGTTGCGAT_CCGCCAATCCCGAACCCCGTTTCGCC	49	10	17	12	22	19	11	6
TCTGTAAAATAAAGGAGATTAACTA_CCGCCAATCCCGAACCCCGTTTCGCC	47	21	4	9	9	6	5	4
CTAACAACAGCCAAGTTACTTCATCT_CCGCCAATCCCGAACCCCGTTTCGCC	49	11	7	9	10	4	4	1
GTTCAAAAAGCTAACTATTTTCTCAG_CCGCCAATCCCGAACCCCGTTTCGCC	75	14	18	25	24	20	15	4
GGCTTAAAAACAAAGGTTTTTCTGTA_CCGCCAATCCCGAACCCCGTTTCGCC	68	12	13	13	9	10	10	6
TACACAAAAACTAACTCTCTTTAAAG_CCGCCAATCCCGAACCCCGTTTCGCC	53	17	14	17	16	12	19	7
TTAAAAAGCAGGAAATCCGTTTATCA_CCGCCAATCCCGAACCCCGTTTCGCC	102	21	11	11	14	17	20	6
TGTAGAAACCTTAACAGTATTTATTG_CCGCCAATCCCGAACCCCGTTTCGCC	1	0	0	1	0	0	0	0
TTCGAAACGATGAAGCTTATTCTTCG_CCGCCAATCCCGAACCCCGTTTCGCC	77	14	18	17	8	14	29	11
CGCACAAACTAGAAGATCTTTATTCT_CCGCCAATCCCGAACCCCGTTTCGCC	51	15	9	10	2	4	9	2
TACAAAACAGCTAAGTGGTTTAAGGT_CCGCCAATCCCGAACCCCGTTTCGCC	30	15	11	8	3	10	5	5
TCATGAACTGACAAAAGGGTTGGGTC_CCGCCAATCCCGAACCCCGTTTCGCC	50	9	15	4	14	23	14	12
TAGCTAACTGGAAATTGACTTCTCAG_CCGCCAATCCCGAACCCCGTTTCGCC	107	25	5	12	13	11	22	14
ATCTTAACAGGAATCATATTCAATC_CCGCCAATCCCGAACCCCGTTTCGCC	1	0	1	0	0	0	0	0
GTTTTAAGAGAAAAGTATGTTAATTC_CCGCCAATCCCGAACCCCGTTTCGCC	9	10	10	1	2	6	1	3
CTGGAAATAGAGAATTACTTTCCGAA_CCGCCAATCCCGAACCCCGTTTCGCC	34	2	3	6	10	5	12	2
TGGGTAAGGGTGAAAAGCCTTGGTTC_CCGCCAATCCCGAACCCCGTTTCGCC	145	17	23	19	16	23	28	22
CCGCCAATAGAAAATTAACTTGAGCA_CCGCCAATCCCGAACCCCGTTTCGCC	117	26	31	18	17	17	13	9
AAAGTAAAAGCCAACTGTGTTCGTTA_CCGCCAATCCCGAACCCCGTTTCGCC	214	64	41	51	45	35	30	13
TAAGGAACTGCCAACAGAGTTTCGGT_CCGCCAATCCCGAACCCCGTTTCGCC	32	10	10	12	9	9	13	8
CTTTTAACAACGAAACTCGTTTGCGAT_CCGCCAATCCCGAACCCCGTTTCGCC	12	0	1	0	0	0	0	0
ATATGAAAGTGATTATGAA_CCGCCAATCCCGAACCCCGTTTCGCC	36	7	7	2	0	6	4	0
CATTAAAAGTGAAATCCCTTTTAGGA_CCGCCAATCCCGAACCCCGTTTCGCC	59	14	14	6	8	13	8	4
TTTCAAAATCAGAAGAGGATTGTCTA_CCGCCAATCCCGAACCCCGTTTCGCC	55	6	16	7	6	17	17	5
CAGGGAAACCAGAAGGTTTTTTGTACT_CCGCCAATCCCGAACCCCGTTTCGCC	54	13	16	7	6	5	5	2
ACACAAAGGCATAACGAATTTAGCGT_CCGCCAATCCCGAACCCCGTTTCGCC	32	7	5	2	5	8	0	1
ATCGCAACCATTAAATCACTTTTCGA_CCGCCAATCCCGAACCCCGTTTCGCC	90	20	14	24	17	25	22	13
AATCTAAGAGGAAAGTCTTTTTGTGA_CCGCCAATCCCGAACCCCGTTTCGCC	88	23	25	16	20	23	20	13
ACGGGAAATTTTAAGTAGTTTTGTGC_CCGCCAATCCCGAACCCCGTTTCGCC	141	35	27	33	35	34	53	25
CCAACAAACTCGAATTTACTTTTTTT_CCGCCAATCCCGAACCCCGTTTCGCC	10	1	2	0	0	0	0	0
CGACCAACAGCTAATAGCGTTTAAGT_CCGCCAATCCCGAACCCCGTTTCGCC	72	17	36	29	8	26	16	10
TGACCAAACGCAAATATCTTTGTCAT_CCGCCAATCCCGAACCCCGTTTCGCC	1	0	0	0	1	0	0	0
AAAGTAAGTTAAAACCTGCTTTGAGT_CCGCCAATCCCGAACCCCGTTTCGCC	107	30	15	16	18	20	48	31
ACGCGAACTAGTAAAAAACTTCTTCT_CCGCCAATCCCGAACCCCGTTTCGCC	35	8	1	2	6	5	4	3
GAGATAACAAATAAGACGTTTTAATT_CCGCCAATCCCGAACCCCGTTTCGCC	45	20	13	6	6	9	8	4
AACTCAAACATTAATGGTGTTCCTAC_CCGCCAATCCCGAACCCCGTTTCGCC	128	35	32	37	25	16	37	23
TGCATAAAATCAAAGCGTGTTGGGCT_CCGCCAATCCCGAACCCCGTTTCGCC	15	2	4	7	4	7	2	2
TAGACAATTTCCAATAAAGTTGTAAG_CCGCCAATCCCGAACCCCGTTTCGCC	1	2	3	2	2	4	1	1
TAACAAACATATAAACTCGTTGCCTA_CCGCCAATCCCGAACCCCGTTTCGCC	62	19	12	7	20	6	22	10
TCATCAATATATAATGCCCTTTGCCT_CCGCCAATCCCGAACCCCGTTTCGCC	139	41	30	24	20	31	30	20
TGGGTAAGCTACAATCTCGTTCGCTG_CCGCCAATCCCGAACCCCGTTTCGCC	41	9	11	7	16	21	22	9
GAATAAACGATAAATCCCATTAATA_CCGCCAATCCCGAACCCCGTTTCGCC	109	31	43	30	30	36	52	31
AGCGGAAGGGGCAAGCGGGTTTAGAG_CCGCCAATCCCGAACCCCGTTTCGCC	17	0	0	0	0	1	0	2
CTATAAATAATTAATGTAGTTCCGGA_CCGCCAATCCCGAACCCCGTTTCGCC	48	25	22	13	15	11	17	5
TGACGAAATCTAAAGTCGGTTTGTAG_CCGCCAATCCCGAACCCCGTTTCGCC	50	7	5	6	10	12	2	5
TATGAAACCGGGAATCCAATTTGTGC_CCGCCAATCCCGAACCCCGTTTCGCC	92	26	14	12	15	14	16	8
CACCTAAATTATAATTATGTTCGCCT_CCGCCAATCCCGAACCCCGTTTCGCC	217	56	42	53	39	54	43	35
GCATAAATGAGTAACCACCTTGTTCG_CCGCCAATCCCGAACCCCGTTTCGCC	24	5	12	3	6	3	4	2
ATGAGAATATTGAACCATTTTACGCC_CCGCCAATCCCGAACCCCGTTTCGCC	41	11	13	12	7	8	9	4
GTAGTAAAGTGCAAAAGTGTTTTCGT_CCGCCAATCCCGAACCCCGTTTCGCC	12	0	2	0	0	0	0	0
AGGCGAAGGTTGAAAGTGCTTGGCCA_CCGCCAATCCCGAACCCCGTTTCGCC	52	5	7	4	14	11	6	2
GCTTCAATCTGTAAGGCCATTCAACT_CCGCCAATCCCGAACCCCGTTTCGCC	24	9	10	14	6	7	18	6
TCAACAACGACAAAGTAGATTATTAG_CCGCCAATCCCGAACCCCGTTTCGCC	31	11	15	11	7	16	1	6
CAATGAATGGCCTTGTTGA_CCGCCAATCCCGAACCCCGTTTCGCC	98	23	20	18	34	31	25	9
GATCCAAGAGAAAACGTGTTTAATAG_CCGCCAATCCCGAACCCCGTTTCGCC	39	5	11	9	8	13	10	5
TACCCAATCGCTAAAGGTATTGTAGA_CCGCCAATCCCGAACCCCGTTTCGCC	15	6	6	0	0	2	0	0
CCATGAACCAGTAACTCATTTTTTT_CCGCCAATCCCGAACCCCGTTTCGCC	1	0	0	0	0	0	1	0
AAGTTAATCTGCAAAGAGGTTAGAAA_CCGCCAATCCCGAACCCCGTTTCGCC	108	32	37	14	20	16	33	11
AGTTTAATACCGAAAGATTTTGTTTT_CCGCCAATCCCGAACCCCGTTTCGCC	128	51	38	20	14	20	25	7
TACTCAATCGTAAATAACCTTGGTAC_CCGCCAATCCCGAACCCCGTTTCGCC	78	36	35	27	20	19	28	5
CAAGAAAGTGATAAGGCCTTTGTTCG_CCGCCAATCCCGAACCCCGTTTCGCC	67	22	8	12	7	5	5	5
TTAGAAATAAGTAAAGGCGTTCTTGT_CCGCCAATCCCGAACCCCGTTTCGCC	31	7	9	7	9	13	16	3
GTTATAATCTAGAATCAGCTTCTCGT_CCGCCAATCCCGAACCCCGTTTCGCC	192	51	48	43	49	59	56	20
CACAGAATGGCTAAAACGGTTTGACC_CCGCCAATCCCGAACCCCGTTTCGCC	72	16	6	17	13	22	30	16
TCTCAAAATTAAAAAAAGCTTAAAGT_CCGCCAATCCCGAACCCCGTTTCGCC	65	23	22	11	10	12	11	1
CCGCTAAACTGCAATTTTTTTCGATG_CCGCCAATCCCGAACCCCGTTTCGCC	55	10	25	11	15	7	11	5
TGCAAAAACACGAAACTGGTTCCTCG_CCGCCAATCCCGAACCCCGTTTCGCC	128	15	27	20	24	16	15	8
TGACAAACTGCCAATTGCTTTTTGCA_CCGCCAATCCCGAACCCCGTTTCGCC	96	33	34	35	36	30	22	21
TCGGGAAACCAAAACCGTTTTTATAC_CCGCCAATCCCGAACCCCGTTTCGCC	221	51	49	34	39	25	34	13
TAACTAAACGGCAAGTATTTTGGCAA_CCGCCAATCCCGAACCCCGTTTCGCC	150	27	19	18	8	28	18	4
CCGAGAAATCGAAACCGTATTGTTTT_CCGCCAATCCCGAACCCCGTTTCGCC	68	26	8	10	8	17	8	0
TATAGAAACTCAAAGGTTCTTATCCA_CCGCCAATCCCGAACCCCGTTTCGCC	55	12	7	14	11	9	8	4
TGTATAAAAATAAACCGCGTTATGAT_CCGCCAATCCCGAACCCCGTTTCGCC	37	11	7	1	0	1	1	0
TCCTTAATATAGAATACCATTAGAAT_CCGCCAATCCCGAACCCCGTTTCGCC	50	9	17	4	9	6	21	5
ATACTAACCGCTAACAGTTTTAAATC_CCGCCAATCCCGAACCCCGTTTCGCC	47	11	14	1	7	1	7	2
ACAAAAACCGAAAATGGGTTTGGAAG_CCGCCAATCCCGAACCCCGTTTCGCC	19	8	5	9	10	2	4	0
ATCTCAAATTCTAATGAATTTACTGT_CCGCCAATCCCGAACCCCGTTTCGCC	415	89	96	80	94	95	94	40
AATCAAATTTCGAAATGCATTGGAAA_CCGCCAATCCCGAACCCCGTTTCGCC	194	34	50	16	27	30	49	21
TAAGTAATAGGGAATTCCATTTCTGG_CCGCCAATCCCGAACCCCGTTTCGCC	25	5	5	4	8	6	4	2
TCTTAAATCATGAACTCGATTGCCAT_CCGCCAATCCCGAACCCCGTTTCGCC	95	14	23	21	21	19	20	15
CCCAGAAACCTCAAGCTAATTGGAGC_CCGCCAATCCCGAACCCCGTTTCGCC	26	5	1	3	0	2	0	1
TATAAAAATGAGAACCAGCTTCTGAT_CCGCCAATCCCGAACCCCGTTTCGCC	9	9	4	1	9	5	3	1
CATGTAAACCTGAATGTCATTCCTGC_CCGCCAATCCCGAACCCCGTTTCGCC	40	14	9	8	8	5	10	4
CGCAAAATTATTAACGTAGTTCAATA_CCGCCAATCCCGAACCCCGTTTCGCC	28	9	3	2	0	2	0	0
GCTCGAAAGGGCAAGACTGTTGGGAG_CCGCCAATCCCGAACCCCGTTTCGCC	54	14	20	17	13	27	21	13
TATGGAAAGTGTAACCTTCTTCGAGT_CCGCCAATCCCGAACCCCGTTTCGCC	105	29	33	27	30	20	32	12
CTACCAACGTTAAAATTACTTTGATC_CCGCCAATCCCGAACCCCGTTTCGCC	45	13	2	3	0	0	0	0
CTCCGAACATGGAAGAGGTTTTTGGG_CCGCCAATCCCGAACCCCGTTTCGCC	115	33	43	18	28	25	41	13
ACACGAATAATGAATGCATTTCGTTC_CCGCCAATCCCGAACCCCGTTTCGCC	57	20	24	21	23	19	20	9
TAATTAATCTTTAAGAGTATTCACTA_CCGCCAATCCCGAACCCCGTTTCGCC	38	6	5	6	13	8	5	4
AACTAAACCTGCAACTCTATTTAACA_CCGCCAATCCCGAACCCCGTTTCGCC	96	27	46	29	39	26	22	11
CGCTGAAGCGATAATGATATTAGTGC_CCGCCAATCCCGAACCCCGTTTCGCC	41	8	8	9	12	16	9	7
GATCGAATCGATAACAGGCTTTGCTG_CCGCCAATCCCGAACCCCGTTTCGCC	56	12	7	6	5	6	4	2
CGTCGAACAAGCAAGCCTCTTCAACT_CCGCCAATCCCGAACCCCGTTTCGCC	69	14	20	7	10	6	4	4
CATCAAATAAAGAAACCTATTATCTT_CCGCCAATCCCGAACCCCGTTTCGCC	8	1	0	0	0	0	0	0
CAAAAAATCCAAAAAAAAATTTTTCC_CCGCCAATCCCGAACCCCGTTTCGCC	23	9	13	18	9	12	15	5
TTTCAAATATGAAATTTATTTCTGCT_CCGCCAATCCCGAACCCCGTTTCGCC	88	32	26	15	10	23	21	12
AGCAAAAATCTCATGGTTGTTGGCGG_CCGCCAATCCCGAACCCCGTTTCGCC	1	0	0	0	0	0	0	0
TCGCGAACAGACAACGCTGTTGATCT_CCGCCAATCCCGAACCCCGTTTCGCC	65	8	12	15	16	8	18	12
AATAAAAATTTGAATCTAGTTAAAG_CCGCCAATCCCGAACCCCGTTTCGCC	145	41	39	46	52	48	43	28
TACATAATTCCGAATCTGCTTCGGGG_CCGCCAATCCCGAACCCCGTTTCGCC	105	23	19	31	28	35	32	8
GTTAAAATATTGAACGACTTTACTTT_CCGCCAATCCCGAACCCCGTTTCGCC	52	8	13	8	7	7	3	2
TAATTAATTGAAAAACGTTTTATGGA_CCGCCAATCCCGAACCCCGTTTCGCC	35	7	5	8	7	5	0	2
TGCTCAATATTTAAGGGTTTTTGCCA_CCGCCAATCCCGAACCCCGTTTCGCC	59	10	14	19	21	27	32	15
TAGGCAACATATAAGGTAATTTCAGG_CCGCCAATCCCGAACCCCGTTTCGCC	23	2	8	3	5	8	7	3
TTGCCAAAGAATAATTAGCTTCAGTT_CCGCCAATCCCGAACCCCGTTTCGCC	122	26	29	31	31	36	38	23
CGGGGAAACAGCAAGCGCGTTTCTAA_CCGCCAATCCCGAACCCCGTTTCGCC	9	5	4	0	4	1	3	1
CTGATAATACGGAATTCGGTTGCAAT_CCGCCAATCCCGAACCCCGTTTCGCC	43	14	23	15	23	20	34	11
AATAAAATTTGTAAAGCGATTCTCTT_CCGCCAATCCCGAACCCCGTTTCGCC	37	6	8	5	9	12	5	2
ACCGCAATAGATAATATCCTTTATTT_CCGCCAATCCCGAACCCCGTTTCGCC	87	21	31	20	16	13	39	14
TCACCAAAGAGGAACTCGCTTGACAC_CCGCCAATCCCGAACCCCGTTTCGCC	58	10	8	6	9	9	24	7
AAATTAACAACGAATCGTCTTTTCAA_CCGCCAATCCCGAACCCCGTTTCGCC	59	8	9	1	5	8	7	4
ATACAAAGATGTAACCGGTTTTGTTA_CCGCCAATCCCGAACCCCGTTTCGCC	45	9	12	11	9	13	15	4
GTCAGAATATGAAAAAAGGTTAGAAG_CCGCCAATCCCGAACCCCGTTTCGCC	103	25	19	12	14	12	8	2
CGGTTAACCACTAACAGGTTTTTTCG_CCGCCAATCCCGAACCCCGTTTCGCC	13	4	3	2	1	0	3	1
TAGTAAACGACGAAATAATTTGTTTT_CCGCCAATCCCGAACCCCGTTTCGCC	21	7	13	7	10	6	15	1
ACGTAAACCGATAAACCCGTTTCATA_CCGCCAATCCCGAACCCCGTTTCGCC	17	5	1	5	1	0	5	4
TCACTAAGCTATAATTTGCTTTCGGT_CCGCCAATCCCGAACCCCGTTTCGCC	63	7	3	2	4	3	1	2
TTGTAAATATCTAAGACACTTTAGCC_CCGCCAATCCCGAACCCCGTTTCGCC	40	11	7	2	3	1	0	0
ATTCAAAAAACTAACGATTTTCTTTG_CCGCCAATCCCGAACCCCGTTTCGCC	75	9	18	17	15	24	14	25
GCGGAAATGGAAAACGGAGTTGGGGG_CCGCCAATCCCGAACCCCGTTTCGCC	3	0	0	0	0	0	0	0
TAACGAACAAATAATTTGTTTGCCCC_CCGCCAATCCCGAACCCCGTTTCGCC	117	24	15	24	31	39	31	12
TCCGGAAATAATAAATTAATTTATCT_CCGCCAATCCCGAACCCCGTTTCGCC	6	0	0	0	0	1	1	0
CACTCAAGGCTAAAGAGTATTAAGTA_CCGCCAATCCCGAACCCCGTTTCGCC	33	3	3	4	9	3	5	2
AAAGTAATCCTAAAAAGGCTTATGAG_CCGCCAATCCCGAACCCCGTTTCGCC	51	18	13	12	11	20	15	6
AGCGTAACGGGCAAGGTGATTCGGGC_CCGCCAATCCCGAACCCCGTTTCGCC	12	3	3	3	4	4	11	2
ATTAAAAAAATTAACAAGTTTGGCTT_CCGCCAATCCCGAACCCCGTTTCGCC	107	34	35	22	14	14	19	6
AGTCGAACGTAAAACGGAGTTAGCAT_CCGCCAATCCCGAACCCCGTTTCGCC	30	2	6	15	16	11	2	6
AGGAAAACTTTAAATGATATTAAACT_CCGCCAATCCCGAACCCCGTTTCGCC	7	0	0	0	0	0	0	0
CCACAAAACTGGAAGAATGTTCTAGT_CCGCCAATCCCGAACCCCGTTTCGCC	32	2	6	19	14	15	11	3
CGGAGAACATGCAACGGTGTTCAGTA_CCGCCAATCCCGAACCCCGTTTCGCC	6	1	1	0	0	3	1	0
GCCTGAATGTGGAACCGGGTTATTTT_CCGCCAATCCCGAACCCCGTTTCGCC	45	5	13	13	16	12	9	10
CTGTGAACAAATAACCTAATTCTATT_CCGCCAATCCCGAACCCCGTTTCGCC	45	18	19	11	10	10	9	4
CTGTTAAACGAAAAGTAATTTCAGGG_CCGCCAATCCCGAACCCCGTTTCGCC	39	10	3	1	0	1	0	0
GATTCAACGCAGAATGGTTTTACTGT_CCGCCAATCCCGAACCCCGTTTCGCC	54	17	19	9	14	6	28	7
AGTCAAATACATAACGCTCTTCCTGT_CCGCCAATCCCGAACCCCGTTTCGCC	57	10	14	10	10	13	7	13
GCTGTAATGTAACTTCTCAATAACT_CCGCCAATCCCGAACCCCGTTTCGCC	1	0	0	0	0	0	0	0
TTATGAATGAATAATTTATTTCGCTG_CCGCCAATCCCGAACCCCGTTTCGCC	144	36	33	27	37	47	49	20
ACATTAATATTCAACTATATTTTCAT_CCGCCAATCCCGAACCCCGTTTCGCC	126	26	41	31	17	27	37	8
ACTAAAATAAGAAAATCCGTTAGGAC_CCGCCAATCCCGAACCCCGTTTCGCC	57	8	12	5	3	2	6	2
AGCTTAATAATGAAACGCCTTAGTTT_CCGCCAATCCCGAACCCCGTTTCGCC	73	20	8	10	10	21	23	10
CGCAGAAATTGAAAAAGACTTGTACA_CCGCCAATCCCGAACCCCGTTTCGCC	12	4	6	5	5	4	13	4
TATAAAAAAAAAAACAAGTTTTCTAC_CCGCCAATCCCGAACCCCGTTTCGCC	1	0	0	0	0	0	0	0
CTCAAAATTTTTAACTACCTTGTATT_CCGCCAATCCCGAACCCCGTTTCGCC	15	1	0	2	1	2	3	2
TTGATAATTAGTAAAGATCTTGGTTG_CCGCCAATCCCGAACCCCGTTTCGCC	130	38	30	29	20	38	34	9
ATGATAACACTCAAGGACTTTACGCC_CCGCCAATCCCGAACCCCGTTTCGCC	132	41	32	45	44	52	44	30
GTTTCAACTTTCAAGAAAGTTCTGTA_CCGCCAATCCCGAACCCCGTTTCGCC	29	25	21	17	15	10	23	11
GATTAAAACAGCAAAATAGAAATCGGTTTTAGTG_CCGCCAATCCCGAACCCCGTTTCGCC	93	24	27	22	12	23	41	21
CACACAATACGTAATAGCCTTTTCTC_CCGCCAATCCCGAACCCCGTTTCGCC	32	3	4	6	8	4	10	11
GCCTAAACGGCTAATAATCTTTGGTT_CCGCCAATCCCGAACCCCGTTTCGCC	27	5	15	2	9	4	3	0
GATCTAAACCCTAAAGGACTTGTGGT_CCGCCAATCCCGAACCCCGTTTCGCC	27	3	3	7	10	10	12	4
AAGCGAAACTATAAGTCGGTTGAAGC_CCGCCAATCCCGAACCCCGTTTCGCC	86	12	9	5	1	13	3	4
TTACTAATCATGAAATACGTTGATAC_CCGCCAATCCCGAACCCCGTTTCGCC	128	37	32	14	20	24	15	11
CGATGAAACTTTAACAAGATTGCCGT_CCGCCAATCCCGAACCCCGTTTCGCC	87	15	14	1	4	5	0	3
CATTCAATAATCAATTATGTTGGTGG_CCGCCAATCCCGAACCCCGTTTCGCC	27	1	5	6	5	7	6	2
TACATAACCGGTAATTATTTTTGAGG_CCGCCAATCCCGAACCCCGTTTCGCC	121	28	21	24	17	17	15	12
ACTATAATCGGCAAAGTGTTTTGCGA_CCGCCAATCCCGAACCCCGTTTCGCC	77	23	14	13	21	26	17	20
CTATTAAACGAAAATATCTTTTTTAA_CCGCCAATCCCGAACCCCGTTTCGCC	5	1	0	0	0	3	2	0
CAACTAAGTAAAAAGGGGTTTAGCTG_CCGCCAATCCCGAACCCCGTTTCGCC	35	7	16	9	7	14	12	7
AAAAAAAATCTGAAGTAGCTTGGGTT_CCGCCAATCCCGAACCCCGTTTCGCC	23	4	10	17	20	27	16	8
GCGTCAACACTAAATCTCCTTGAGAG_CCGCCAATCCCGAACCCCGTTTCGCC	39	9	1	7	0	1	0	0
TGGTGAATCGTCAAGATTGTTAGCTT_CCGCCAATCCCGAACCCCGTTTCGCC	121	26	23	23	20	19	21	8
TAAGGAACGTGTAAGTTTTTTGGTCA_CCGCCAATCCCGAACCCCGTTTCGCC	41	10	14	14	9	9	14	11
GCCCAAATTAGCAATCTAATTCGTAG_CCGCCAATCCCGAACCCCGTTTCGCC	41	6	8	10	12	7	4	3
CCCATAACTAGAAACATCTTTTTGAA_CCGCCAATCCCGAACCCCGTTTCGCC	15	7	9	9	9	5	2	5
TAGTTAAACGGTAAATTAGTTTGTAC_CCGCCAATCCCGAACCCCGTTTCGCC	50	15	12	5	6	2	6	4
TGCACAATTGTTAAACACCTTAACAT_CCGCCAATCCCGAACCCCGTTTCGCC	114	31	15	24	16	15	7	10
GTCCCAAATGACAAACCACTTGAGAG_CCGCCAATCCCGAACCCCGTTTCGCC	74	21	11	6	18	13	17	4
AAGGAAAACACAAAGGATCTTGGAGG_CCGCCAATCCCGAACCCCGTTTCGCC	102	19	16	24	8	16	21	3
TCGGAAATGAACAATAGAGTTAACCT_CCGCCAATCCCGAACCCCGTTTCGCC	130	29	29	30	27	44	31	8
CTTGTAAGTCACAATAGAGTTTAAGA_CCGCCAATCCCGAACCCCGTTTCGCC	3	1	0	0	0	0	0	0
AGTGTAGGGGGAATGACCTTTTTGC_CCGCCAATCCCGAACCCCGTTTCGCC	1	0	0	1	0	1	0	0
TTTCAAACAGCTAATAGGCTTAATCT_CCGCCAATCCCGAACCCCGTTTCGCC	282	60	45	34	45	22	42	14
CCCATAACGCATAAAGCTGTTGTGAA_CCGCCAATCCCGAACCCCGTTTCGCC	18	7	10	3	6	4	4	2
ACCGTAAGAGTTAAGTAGATTTAAAA_CCGCCAATCCCGAACCCCGTTTCGCC	50	7	11	6	2	4	15	5
GGCGGAATTCAAAACTTGCTTACTGA_CCGCCAATCCCGAACCCCGTTTCGCC	25	4	12	2	3	1	6	1
TACTCAAAATCCAAATTGTTTTCCTG_CCGCCAATCCCGAACCCCGTTTCGCC	286	73	75	52	64	45	46	16
CCAGGAAAAACCAAAGTGTTTAGAAC_CCGCCAATCCCGAACCCCGTTTCGCC	1	0	0	0	0	0	0	0
TCCAAAAACCGGAATGGGTTTGTTTA_CCGCCAATCCCGAACCCCGTTTCGCC	25	5	12	6	13	11	8	6
ATAAGAAAATCGAAATAATTTGTGAC_CCGCCAATCCCGAACCCCGTTTCGCC	67	22	19	11	16	18	10	3
CACACAAAAACTAACAGGATTATATA_CCGCCAATCCCGAACCCCGTTTCGCC	52	11	5	4	2	1	2	0
TAAACAAGAATGAATGAATTTATTGG_CCGCCAATCCCGAACCCCGTTTCGCC	4	5	2	7	3	7	1	7
TTCGCAATCTTTAAGAAAATTCTCAT_CCGCCAATCCCGAACCCCGTTTCGCC	90	20	16	17	25	20	9	7
TCCATAATAATTAAAGGACTTAAAAA_CCGCCAATCCCGAACCCCGTTTCGCC	39	10	11	12	10	6	8	1
GAAGGAATAGTGAAATTCGTTTTGGG_CCGCCAATCCCGAACCCCGTTTCGCC	1	0	0	0	0	0	0	0
CTGCCAAAGGCTAATAACTTTGATTG_CCGCCAATCCCGAACCCCGTTTCGCC	26	15	12	11	12	14	8	0
GCCGTAATCGATAAACTGGTTGGGAC_CCGCCAATCCCGAACCCCGTTTCGCC	78	9	19	6	8	4	6	2
TATTTAAGGTAGAATAATTTTATTTT_CCGCCAATCCCGAACCCCGTTTCGCC	6	0	3	0	0	0	0	0
TAAACAAAATTGAACGCGGTTTTGAG_CCGCCAATCCCGAACCCCGTTTCGCC	29	7	8	2	2	1	6	1
ATTGGAACTTCAAAGAGGGTTCGAGT_CCGCCAATCCCGAACCCCGTTTCGCC	52	12	23	18	23	16	30	12
CAAAAAAAAGATAAATAAATTCCTCT_CCGCCAATCCCGAACCCCGTTTCGCC	118	18	26	19	7	14	32	10
TTCCCAATGAAGAAGGCTTTTGTACG_CCGCCAATCCCGAACCCCGTTTCGCC	45	10	17	6	12	17	31	11
TCCTCAAGTCCCAATGAAGTTTCATA_CCGCCAATCCCGAACCCCGTTTCGCC	46	10	3	5	11	17	10	3
TCCTTAAACCCGAACCGATTTCCCCT_CCGCCAATCCCGAACCCCGTTTCGCC	334	108	80	78	74	66	94	55
ATCAAAACATTAAAAAATCTTTTTGA_CCGCCAATCCCGAACCCCGTTTCGCC	165	43	41	32	25	33	25	22
GTATGAAGCCGTAAGTATTTTTACTT_CCGCCAATCCCGAACCCCGTTTCGCC	26	2	9	14	5	11	14	10
TATCGAAAACTTAACGAATTTTTGTT_CCGCCAATCCCGAACCCCGTTTCGCC	80	19	10	7	10	6	13	4
AACATAACTGAGAATTGTGTTTACCT_CCGCCAATCCCGAACCCCGTTTCGCC	136	37	37	18	27	28	42	16
CGAGGAAACCATAAAGGGGTTTCAGG_CCGCCAATCCCGAACCCCGTTTCGCC	21	6	1	4	1	3	5	0
TTTAGAACCGTTAATATTCTTGTTGT_CCGCCAATCCCGAACCCCGTTTCGCC	63	12	10	6	1	1	5	3
GTTCAAATCTGGAAGTGGGTTGGATT_CCGCCAATCCCGAACCCCGTTTCGCC	60	12	21	21	19	25	18	9
ATATAAAACTATAATGTACTTTTCAT_CCGCCAATCCCGAACCCCGTTTCGCC	31	9	17	6	6	14	9	3
ATGCTAATTATAAATAGAGTTTCTTG_CCGCCAATCCCGAACCCCGTTTCGCC	27	5	4	1	7	9	6	1
GACCCAAGCGCTAACAGACTTGCCTT_CCGCCAATCCCGAACCCCGTTTCGCC	111	22	11	13	10	11	9	9
CAACAAATCCATAATTCTCTTTGACA_CCGCCAATCCCGAACCCCGTTTCGCC	120	27	24	36	14	15	20	4
CTCGTAAAGTCAAACAGGTTTTTTTG_CCGCCAATCCCGAACCCCGTTTCGCC	107	23	27	27	30	33	30	5
GATCCAATAATAAACAAAGTTGGCCC_CCGCCAATCCCGAACCCCGTTTCGCC	109	21	21	13	23	21	23	11
ACTACAAGTTTAAACACCATTATAGG_CCGCCAATCCCGAACCCCGTTTCGCC	44	13	17	13	9	15	18	5
ATACGAATCGATAATGCGATTGTCGA_CCGCCAATCCCGAACCCCGTTTCGCC	217	32	22	33	44	27	38	16
ATTGGAAATATAAACAGCGTTTCGAG_CCGCCAATCCCGAACCCCGTTTCGCC	82	28	22	20	12	16	32	11
AAAGTAAACATCAAAATGGTTGCTAA_CCGCCAATCCCGAACCCCGTTTCGCC	77	36	28	34	27	21	24	12
AGCCTAAAAGATAAGTAAATTGTAAT_CCGCCAATCCCGAACCCCGTTTCGCC	82	26	31	17	13	15	21	10
TTCCAAATAGGAAAAAGCGTTGAGAT_CCGCCAATCCCGAACCCCGTTTCGCC	3	2	0	0	0	0	0	0
ACGCAAATCCGGAAGGCGATTACGGG_CCGCCAATCCCGAACCCCGTTTCGCC	59	5	8	15	5	9	17	5
AGAATAAAAACTAAGAGAATTGGCGG_CCGCCAATCCCGAACCCCGTTTCGCC	3	1	0	0	0	0	0	0
AGTCCAAGAGGCAATTTTGTTGGATT_CCGCCAATCCCGAACCCCGTTTCGCC	35	8	15	11	15	12	11	10
AATACAATTCGTAACGCACTTGGTTA_CCGCCAATCCCGAACCCCGTTTCGCC	58	19	11	2	3	4	7	3
AAATCAACAACCAACGTGATTCACTA_CCGCCAATCCCGAACCCCGTTTCGCC	79	19	6	8	11	19	12	4
AGGCAAAACCGTAAGTGGTTTCAGAG_CCGCCAATCCCGAACCCCGTTTCGCC	80	14	15	16	14	14	13	8
ACTCTAAACCCGAACTATATTCGCCA_CCGCCAATCCCGAACCCCGTTTCGCC	92	21	17	17	17	9	16	7
CCGGCAAGCAGAAAGGCGGTTCGGGA_CCGCCAATCCCGAACCCCGTTTCGCC	7	0	1	2	1	1	1	0
GGTTTAAATATTAAGCAATTTATAGA_CCGCCAATCCCGAACCCCGTTTCGCC	9	3	5	0	3	1	5	0
TTTTTAACCGTAAAACGGCTTTCGAC_CCGCCAATCCCGAACCCCGTTTCGCC	84	21	28	25	19	22	26	19
TAAGAAAAAAGTAATGAATTTAGCCA_CCGCCAATCCCGAACCCCGTTTCGCC	19	14	7	3	7	3	11	6
TCCCCAAGCAGTAAGTTAGTTTCGCG_CCGCCAATCCCGAACCCCGTTTCGCC	150	47	30	34	53	56	44	15
CCGTTAATAGGAAACTCCTTTCCTCT_CCGCCAATCCCGAACCCCGTTTCGCC	109	35	34	30	36	37	24	25
ATAGGAACTTAGAACAAAATTGCATT_CCGCCAATCCCGAACCCCGTTTCGCC	87	18	17	9	7	22	21	13
ACGACAACCTGAAACTAAGTTTAGAG_CCGCCAATCCCGAACCCCGTTTCGCC	225	60	62	28	39	50	33	14
GTAGTAAAAGGGAAACAGGTTTACAT_CCGCCAATCCCGAACCCCGTTTCGCC	29	3	3	2	0	1	3	0
AGGGGAATACGGAAGCTCGTTACTGC_CCGCCAATCCCGAACCCCGTTTCGCC	38	7	4	3	4	1	3	1
ATCCGAACGTGAAAGTTCCTTGTGCC_CCGCCAATCCCGAACCCCGTTTCGCC	224	32	29	26	35	35	19	6
GTTATAAAAAGCAATAATATTCATTT_CCGCCAATCCCGAACCCCGTTTCGCC	1	0	0	0	0	0	0	0
CAGTAAAATTTGAATGTCGTTACCTT_CCGCCAATCCCGAACCCCGTTTCGCC	184	64	75	76	81	65	50	29
GCTCGAAGCTTAAAGTGAGTTAAAGG_CCGCCAATCCCGAACCCCGTTTCGCC	24	8	5	3	1	2	5	5
TTCTCAAGCAGAAAACGAATTATCCA_CCGCCAATCCCGAACCCCGTTTCGCC	59	13	4	2	0	0	3	0
TTGTAAAAATGCAAGAGAATTGAGAT_CCGCCAATCCCGAACCCCGTTTCGCC	1	0	0	0	0	0	1	0
TTTGGAACTGGAAAAAAGTTTCGACA_CCGCCAATCCCGAACCCCGTTTCGCC	201	46	53	30	22	31	49	21
TTTCAAAGTGCAAATGCAATTCATAG_CCGCCAATCCCGAACCCCGTTTCGCC	139	27	28	22	22	16	9	5
GTCAAAATACACAAGAGTGTTTTTGT_CCGCCAATCCCGAACCCCGTTTCGCC	113	27	14	12	7	17	13	5
ATTTAAAATCAGAAATTGTTTCGCCT_CCGCCAATCCCGAACCCCGTTTCGCC	18	2	7	3	2	10	13	3
ACAATAATTGGGAAGTAGCTTTTAAC_CCGCCAATCCCGAACCCCGTTTCGCC	86	21	16	22	19	23	16	8
TCATAAACTCATAAGCTGTTTGCAT_CCGCCAATCCCGAACCCCGTTTCGCC	83	23	26	27	33	25	26	13
TTGTAAACCGGTAAAAAAATTTGTAT_CCGCCAATCCCGAACCCCGTTTCGCC	45	12	5	8	7	2	5	1
CGGGGAACTGTTAAACCCCTTGACAG_CCGCCAATCCCGAACCCCGTTTCGCC	145	28	20	31	23	16	27	9
ATTTCAAACTCTAATAGCCTTATTAA_CCGCCAATCCCGAACCCCGTTTCGCC	46	14	5	5	16	13	18	6
TCTGTAAGAATGAACGGTTTTCGGAC_CCGCCAATCCCGAACCCCGTTTCGCC	76	10	20	23	17	19	15	13
TTAATAATACTTAATTCGCTTAAAGC_CCGCCAATCCCGAACCCCGTTTCGCC	54	12	1	7	5	7	3	2
CACATAAACTATAACCCATTTAACAA_CCGCCAATCCCGAACCCCGTTTCGCC	43	14	4	7	12	15	5	7
CGGAAAATCGGTAAGCCTGTTTGTTT_CCGCCAATCCCGAACCCCGTTTCGCC	42	20	28	15	14	16	18	12
TGCGCAAGACTCAAGCCAGTTTTTGG_CCGCCAATCCCGAACCCCGTTTCGCC	71	16	18	11	10	12	17	14
GAAAAAAACATCAAGACTGTTCATAC_CCGCCAATCCCGAACCCCGTTTCGCC	80	18	9	11	12	13	7	3
CGCGAAAAACCTAAAGTGGTTTCCTT_CCGCCAATCCCGAACCCCGTTTCGCC	43	17	10	10	14	17	14	7
GTACTAAATAGTAACCGCCTTGTAGT_CCGCCAATCCCGAACCCCGTTTCGCC	44	10	16	11	13	15	12	7
AACCTAATATGTAAATACATTGAAAT_CCGCCAATCCCGAACCCCGTTTCGCC	44	10	9	9	6	10	10	5
AGGCGAAAAAGGAAGGACGTTTCACT_CCGCCAATCCCGAACCCCGTTTCGCC	54	14	9	7	9	4	3	4
ACAATAACCGTTAAACTTGTTTCGTG_CCGCCAATCCCGAACCCCGTTTCGCC	92	25	25	26	30	39	29	7
GGCTTAAATTCCAAGTTTTTTGCAGC_CCGCCAATCCCGAACCCCGTTTCGCC	30	5	4	2	1	1	0	0
GTTCTAATACTTAAGTTTATTCAAAG_CCGCCAATCCCGAACCCCGTTTCGCC	84	22	32	10	10	6	25	9
GCTTGAACTACTAATATCATTGCACA_CCGCCAATCCCGAACCCCGTTTCGCC	67	16	30	22	37	45	20	15
GAATTAAATGTGAATATAATTATAAG_CCGCCAATCCCGAACCCCGTTTCGCC	8	0	2	1	0	0	2	0
CTTCAAATGTATAAGTATCTTGACGT_CCGCCAATCCCGAACCCCGTTTCGCC	161	39	34	27	37	35	37	16
TACTTAATATCAAACGCTATTCAAGA_CCGCCAATCCCGAACCCCGTTTCGCC	199	53	34	41	39	34	45	11
TAGTAAATAATAAAGTTTTTTCTTTG_CCGCCAATCCCGAACCCCGTTTCGCC	24	4	7	6	4	5	11	4
AGTCTAACCACAAAATTATTTTATCT_CCGCCAATCCCGAACCCCGTTTCGCC	11	5	1	2	0	1	0	0
TTAGGAAAACTTAATATGCTTTCCTT_CCGCCAATCCCGAACCCCGTTTCGCC	138	34	43	42	81	86	122	69
TTTGAAAGAAAAAAAGTTCTTTATCT_CCGCCAATCCCGAACCCCGTTTCGCC	35	5	8	15	6	10	13	3
CCCTAAATAAGTAATGGTGTTACGTG_CCGCCAATCCCGAACCCCGTTTCGCC	182	46	30	26	14	37	25	10
ATTCCAAGGGACAAGGGTGTTAGGGG_CCGCCAATCCCGAACCCCGTTTCGCC	38	13	11	1	8	5	13	3
GCCGGAAATTTGAATACTGTTGAAAT_CCGCCAATCCCGAACCCCGTTTCGCC	60	23	17	26	17	22	26	9
TTCGGAACAAGTAACCTGGTTGGTTC_CCGCCAATCCCGAACCCCGTTTCGCC	52	14	9	15	10	6	14	5
AAAACAAACGTTAATCTAATTGTTGC_CCGCCAATCCCGAACCCCGTTTCGCC	133	19	21	10	33	18	14	20
CGGTCAATGCTCAAAGAAATTAGTCT_CCGCCAATCCCGAACCCCGTTTCGCC	36	10	14	5	8	4	0	3
TAGTTAAAATTTAAATGATTTTAGTA_CCGCCAATCCCGAACCCCGTTTCGCC	1	0	0	0	0	0	1	0
TGGATAATAGTTAAAAGTCTTTCACG_CCGCCAATCCCGAACCCCGTTTCGCC	276	53	47	31	43	63	57	36
TGGGCAACATAAAATGTGTTTTGTGT_CCGCCAATCCCGAACCCCGTTTCGCC	22	10	8	1	9	5	1	1
CTCTGAATCCCTAAATTTATTGGACG_CCGCCAATCCCGAACCCCGTTTCGCC	24	10	9	11	7	18	7	3
ACGTAAAGTTATAAATTATTTTGTTC_CCGCCAATCCCGAACCCCGTTTCGCC	119	12	14	10	6	23	16	7
CAGATAATGAGCAAACTTCTTTACGA_CCGCCAATCCCGAACCCCGTTTCGCC	34	14	7	4	8	5	2	2
TATAGAATCGGCAAAGTATTTTCGAG_CCGCCAATCCCGAACCCCGTTTCGCC	35	7	18	12	14	10	9	5
TGGCGAAAATGGACTTATTTATTTC_CCGCCAATCCCGAACCCCGTTTCGCC	16	3	3	2	1	3	3	0
ATTAAAAACAGGAAACTATTTTTAAA_CCGCCAATCCCGAACCCCGTTTCGCC	76	16	36	17	14	27	31	13
CGCACAATCTGCAATAGGATTGATAC_CCGCCAATCCCGAACCCCGTTTCGCC	23	5	3	1	1	3	3	2
GTAAAAAATTTAAAACTCATTTGTTG_CCGCCAATCCCGAACCCCGTTTCGCC	90	26	9	11	17	24	26	9
TAGACAATTCATAATGGCTTTTGCAC_CCGCCAATCCCGAACCCCGTTTCGCC	316	59	65	67	74	75	77	35
CTTTGAATCGCAAACGCCTTTTGTCG_CCGCCAATCCCGAACCCCGTTTCGCC	77	22	20	12	15	20	14	6
GTTCAAATTTCCAAGAAGGTTGGAGT_CCGCCAATCCCGAACCCCGTTTCGCC	3	0	0	0	0	0	0	0
ACATGAATTATTAATCTCGTTAGGGC_CCGCCAATCCCGAACCCCGTTTCGCC	79	26	25	12	8	18	18	13
AGTTAAACCGCAAAGTAATTTGGCAG_CCGCCAATCCCGAACCCCGTTTCGCC	78	14	16	15	12	9	15	6
GATCTAAGCGGTAAGACGTTTACCAA_CCGCCAATCCCGAACCCCGTTTCGCC	6	1	0	0	0	0	0	0
AGCTTAAGCTAGAAACTGGTTGTTGG_CCGCCAATCCCGAACCCCGTTTCGCC	43	10	7	6	6	6	5	4
CACTGAAGTTGGAAAGGTGTTTGGCG_CCGCCAATCCCGAACCCCGTTTCGCC	14	4	6	3	4	1	0	0
CACCAAACATAAAAACTGGTTGAACC_CCGCCAATCCCGAACCCCGTTTCGCC	51	22	22	22	20	31	15	8
TGGAAAACTGGGATAGAGTTATGGC_CCGCCAATCCCGAACCCCGTTTCGCC	49	9	8	9	4	2	13	4
CGCCTAATTGTCAAACTGCTTTTCAT_CCGCCAATCCCGAACCCCGTTTCGCC	19	8	3	11	12	8	8	2
CTTCTAAGACAAAAGTTTATTGGGTA_CCGCCAATCCCGAACCCCGTTTCGCC	49	15	11	2	2	4	2	0
GTGACAATATAAAATATGGTTTTAGC_CCGCCAATCCCGAACCCCGTTTCGCC	19	11	4	10	26	13	11	0
CTGAGAAGATTGAATCGTATTCTAAT_CCGCCAATCCCGAACCCCGTTTCGCC	24	12	5	7	13	15	17	3
TTCAAAAAAGCAAAGGGCCTTTAGCG_CCGCCAATCCCGAACCCCGTTTCGCC	11	10	1	6	16	16	15	4
ACATAAAGAAACAACATGTTTATCAC_CCGCCAATCCCGAACCCCGTTTCGCC	51	20	13	7	10	20	11	2
CGGATCCGATATCGGTACCTTCTACC_CCGCCAATCCCGAACCCCGTTTCGCC	88	18	16	15	7	10	11	5
ACAATAAGAGCAAATTAGTTTAGTA_CCGCCAATCCCGAACCCCGTTTCGCC	71	24	22	29	28	38	34	19
TATACAACCCCCAATGTGGTTGGGCA_CCGCCAATCCCGAACCCCGTTTCGCC	8	1	1	4	0	3	2	0
TTAAGAACATGTAACTTGGTTGTAGC_CCGCCAATCCCGAACCCCGTTTCGCC	58	15	7	9	10	10	5	8
TCGTTAATCGTAAAATTTCTTGTTAG_CCGCCAATCCCGAACCCCGTTTCGCC	29	10	4	11	11	7	9	2
TTATAAATTGTCAAGCCTATTCCGTA_CCGCCAATCCCGAACCCCGTTTCGCC	174	65	53	44	44	54	47	17
ATCAGAAAAAGGACTTTTGTCG_CCGCCAATCCCGAACCCCGTTTCGCC	105	28	24	12	34	24	31	6
ATACGAATTTGTAAAGTACTTTTTTA_CCGCCAATCCCGAACCCCGTTTCGCC	32	10	11	7	5	6	12	5
CAATCAATAAGGAACAGACTTACAAT_CCGCCAATCCCGAACCCCGTTTCGCC	37	6	3	0	3	2	0	2
ATTTCAATGATCAATGCATTTGTCCA_CCGCCAATCCCGAACCCCGTTTCGCC	193	51	47	27	16	27	19	11
TACTGAAGCCGTAATAAATTTCCTGA_CCGCCAATCCCGAACCCCGTTTCGCC	27	5	5	4	3	5	3	0
TCTCAAACCGGGAAAGCCGTTTAGGT_CCGCCAATCCCGAACCCCGTTTCGCC	3	3	2	3	1	3	3	0
GCAGAAAACTTTAAAAATTTTGGTTT_CCGCCAATCCCGAACCCCGTTTCGCC	25	5	2	4	1	2	1	0
CCAGAAAGGGAAAAGAGTGTTGGGAG_CCGCCAATCCCGAACCCCGTTTCGCC	43	20	8	8	7	11	16	6
AATGCAAGTCAAAATACACTTTCTAG_CCGCCAATCCCGAACCCCGTTTCGCC	23	9	6	3	3	8	2	4
TAAGGAATCTTAAACGTACTTTTATT_CCGCCAATCCCGAACCCCGTTTCGCC	43	15	7	7	7	12	5	2
TTACGAAGGATGAAAAAATTTATTGT_CCGCCAATCCCGAACCCCGTTTCGCC	105	29	30	17	13	25	26	5
ACACAAAAAACTAAGTAATTTCATAG_CCGCCAATCCCGAACCCCGTTTCGCC	14	2	0	0	0	0	0	0
GACCTAAAAAAAAAAGAAGGTTACCAG_CCGCCAATCCCGAACCCCGTTTCGCC	1	1	0	0	0	1	0	0
ACCTGAACATTTAATGTCGTTCTCTA_CCGCCAATCCCGAACCCCGTTTCGCC	97	19	24	14	21	18	25	16
CAGTAAAAACCTAACCTATTTATGCA_CCGCCAATCCCGAACCCCGTTTCGCC	15	5	8	5	8	8	7	1
TATACAAAATCTAAATAACTTCTATG_CCGCCAATCCCGAACCCCGTTTCGCC	164	50	45	71	77	96	70	38
CCCCAAATACGCAACTTTGTTGATAT_CCGCCAATCCCGAACCCCGTTTCGCC	40	12	5	5	1	5	6	2
ACCTTAAGCAAAAACACAGTTTGCAA_CCGCCAATCCCGAACCCCGTTTCGCC	55	14	11	12	10	11	9	7
GCATAAAGCTTGAAATATCTTAATCC_CCGCCAATCCCGAACCCCGTTTCGCC	54	7	4	3	7	2	2	1
TTAAAAAGTCGTAACAAACTTTGCAC_CCGCCAATCCCGAACCCCGTTTCGCC	35	11	16	11	12	7	9	2
GCATAAACACTTAAGTAATTTCAGTG_CCGCCAATCCCGAACCCCGTTTCGCC	18	6	9	6	12	5	10	1
TATATAATTGTTAATACATTTTCATT_CCGCCAATCCCGAACCCCGTTTCGCC	44	3	7	6	3	3	5	0
ATCCGAATGAGTAAGTCTCTTATCCT_CCGCCAATCCCGAACCCCGTTTCGCC	21	4	12	13	14	9	9	0
CATTAAAAACTTAATCTGTTTTGGTC_CCGCCAATCCCGAACCCCGTTTCGCC	73	26	39	17	24	22	49	13
CGAATAAACGTTAAGCATCTTGCACT_CCGCCAATCCCGAACCCCGTTTCGCC	63	12	9	11	13	14	7	4
TCATTAACGACGAATCTATTTCTATT_CCGCCAATCCCGAACCCCGTTTCGCC	36	8	7	6	6	3	0	0
TAACAAAGGGTAAAGCATCTTACGTG_CCGCCAATCCCGAACCCCGTTTCGCC	7	3	4	1	1	2	1	0
TAGAGAATAGGCAACCGATTTCGTAC_CCGCCAATCCCGAACCCCGTTTCGCC	50	13	8	2	3	4	5	6
TGTATAATTATAAATAGACTTACTCA_CCGCCAATCCCGAACCCCGTTTCGCC	24	7	2	3	2	3	1	0
TTCATAATTTTGAAACTCTTTGTATT_CCGCCAATCCCGAACCCCGTTTCGCC	72	13	11	8	2	15	10	3
TATAAAATCACGAATAAATTTAATTT_CCGCCAATCCCGAACCCCGTTTCGCC	1	0	0	0	0	0	0	0
TGGTTAAACCCTAAGTACCTTTTCAT_CCGCCAATCCCGAACCCCGTTTCGCC	85	10	15	19	16	12	30	4
TTCTTAACGCAGAAGTTCATTTGTCT_CCGCCAATCCCGAACCCCGTTTCGCC	31	18	6	10	15	16	14	10
TATTTAATTTTTAACTTATTTTTAGT_CCGCCAATCCCGAACCCCGTTTCGCC	2	0	1	0	0	0	0	0
CAATCAACTCTTAATTCAGTTAATTC_CCGCCAATCCCGAACCCCGTTTCGCC	51	16	7	11	11	14	9	15
TGAAAAAGTTTTAACTCCATTGGTTT_CCGCCAATCCCGAACCCCGTTTCGCC	84	32	27	10	16	10	12	11
TTTAAAATCTATTTTTACC_CCGCCAATCCCGAACCCCGTTTCGCC	1	0	0	0	0	0	1	0
AATTGAAGATTGAATCAGTTGACGA_CCGCCAATCCCGAACCCCGTTTCGCC	71	9	13	4	4	1	1	0
TTTGAAATTGCCAATTTTGTTTCTTA_CCGCCAATCCCGAACCCCGTTTCGCC	245	53	38	37	56	33	33	33
AAGGAAAGGTGTAATGACGTTGTCGG_CCGCCAATCCCGAACCCCGTTTCGCC	319	83	50	50	59	64	50	15
TCACTAAGTTCTAAATTGTTTTTAAG_CCGCCAATCCCGAACCCCGTTTCGCC	167	44	61	69	42	57	59	21
GCGTAAATCGGTAACGCGCTTTATTG_CCGCCAATCCCGAACCCCGTTTCGCC	53	19	15	20	14	19	16	4
TACACAACTCTAAACAATATTTCCGG_CCGCCAATCCCGAACCCCGTTTCGCC	182	40	38	32	41	27	35	22
AATGTAATAAAGAACCTCTTTGGTAT_CCGCCAATCCCGAACCCCGTTTCGCC	15	6	3	2	1	3	5	6
ATAGAAATATGAAAGGTCGTTGAAGT_CCGCCAATCCCGAACCCCGTTTCGCC	23	5	2	0	1	1	0	0
TGCATAATTGTGAATTGGTTTTCGGG_CCGCCAATCCCGAACCCCGTTTCGCC	62	17	21	16	20	14	16	10
CTAATAACAGGGAAGAAGATTAATGG_CCGCCAATCCCGAACCCCGTTTCGCC	30	8	12	4	5	6	4	1
TTAACAATCACGAATATAATTTACTC_CCGCCAATCCCGAACCCCGTTTCGCC	56	8	10	7	4	10	11	4
AAAGGAACTTACAAGTGTCTTGGGAG_CCGCCAATCCCGAACCCCGTTTCGCC	116	31	34	24	30	44	55	18
GGTAGAACACTCAAAATGCTTTGATC_CCGCCAATCCCGAACCCCGTTTCGCC	14	6	3	2	1	12	3	2
GGCCCAAACGGGAATGGCTTTCGGGG_CCGCCAATCCCGAACCCCGTTTCGCC	9	1	3	3	3	3	8	1
GTTAAAACTTGTAATGCTGTTATGGG_CCGCCAATCCCGAACCCCGTTTCGCC	40	19	13	13	19	14	13	6
AAGAAAATACTCAATTAGATTTTGCG_CCGCCAATCCCGAACCCCGTTTCGCC	1	0	0	0	0	0	0	0
TGCCTAAACGCAAATCATATTTGTGC_CCGCCAATCCCGAACCCCGTTTCGCC	191	49	37	23	25	20	24	17
TTTCAAAACGGAAAAACAGTTCTAAG_CCGCCAATCCCGAACCCCGTTTCGCC	32	5	9	0	2	6	10	3
TCAGGAACGCTGAAAGGAGTTCGTAA_CCGCCAATCCCGAACCCCGTTTCGCC	82	10	22	26	30	15	30	11
TGTTCAATATTAAAGAGGTTTACGTT_CCGCCAATCCCGAACCCCGTTTCGCC	44	11	8	7	12	14	14	4
AGGGTAAAGCGTAATAGGGTTGCGGA_CCGCCAATCCCGAACCCCGTTTCGCC	34	9	3	6	6	14	15	9
AGTCAAATAGCCAATTAAGTTGGGAT_CCGCCAATCCCGAACCCCGTTTCGCC	86	19	39	19	17	13	6	8
AAACTAAGGGAGAAATGACTTTGTGT_CCGCCAATCCCGAACCCCGTTTCGCC	454	86	96	81	84	104	99	37
TATTTAACACCAAATTGTCTTCACGT_CCGCCAATCCCGAACCCCGTTTCGCC	165	37	23	31	18	12	13	1
AAGCCAACTTGTAATTCTTTTGGGCA_CCGCCAATCCCGAACCCCGTTTCGCC	57	21	20	11	19	13	26	7
ACAGCAACGCGTAATAGTCTTTGATG_CCGCCAATCCCGAACCCCGTTTCGCC	42	10	12	11	13	10	11	11
ATATGAAAGTAAAATATGATTTTTCA_CCGCCAATCCCGAACCCCGTTTCGCC	440	101	70	77	55	69	68	42
AATGTAACGTTTAAAGATGTTCCGGT_CCGCCAATCCCGAACCCCGTTTCGCC	165	42	32	31	56	40	55	54
CTTTAAAGGCCGAAGTGGTTTTGATG_CCGCCAATCCCGAACCCCGTTTCGCC	271	64	82	52	68	46	81	34
AAACAAAGCGTCAATGCTTTTTTAAA_CCGCCAATCCCGAACCCCGTTTCGCC	14	5	9	6	2	6	10	3
GCGGCAAAGCGTAAAGATATTTTCGG_CCGCCAATCCCGAACCCCGTTTCGCC	21	4	4	3	2	1	1	4
GCAACAACAGGGAATTGTGTTGGTGA_CCGCCAATCCCGAACCCCGTTTCGCC	76	14	15	10	12	15	9	1
CTGAAAACCATGAATGTGTTTGGCAT_CCGCCAATCCCGAACCCCGTTTCGCC	158	31	34	24	36	32	17	6
TGGTAAATATGTAAGGCGTTTAGTG_CCGCCAATCCCGAACCCCGTTTCGCC	41	11	8	5	9	7	15	11
CCCAAAACTACCAAATATATTGCTAT_CCGCCAATCCCGAACCCCGTTTCGCC	42	14	15	13	6	10	12	7
AGTCTAATCTGGAAGTGTCTTCTATC_CCGCCAATCCCGAACCCCGTTTCGCC	1	0	0	0	1	0	1	0
ATAATAAGCATTAAGTTGTTTGGGCT_CCGCCAATCCCGAACCCCGTTTCGCC	1	0	0	0	0	0	1	0
TCAACAACATCTAAAATATTTCAAAG_CCGCCAATCCCGAACCCCGTTTCGCC	38	10	2	4	2	7	2	0
TTCTTAAGAGCGAACTTAGTTGTCCT_CCGCCAATCCCGAACCCCGTTTCGCC	194	55	31	25	49	66	77	27
TTCATAACGCCCAATCGTTTTTTAGG_CCGCCAATCCCGAACCCCGTTTCGCC	75	15	3	11	8	13	14	5
GTTTCAACGATTAAGTGTGTTTTTAG_CCGCCAATCCCGAACCCCGTTTCGCC	16	8	9	12	8	9	6	5
AATACAAAAGATAAAGCGATTATAAA_CCGCCAATCCCGAACCCCGTTTCGCC	61	18	23	15	19	23	31	12
GGAAGAATCGGCAAGATCGTTGGGGC_CCGCCAATCCCGAACCCCGTTTCGCC	56	13	6	1	3	2	2	0
ACTACAAAAGGTAAGAGGCTTTGATC_CCGCCAATCCCGAACCCCGTTTCGCC	52	10	4	5	2	5	4	1
ATTATAACTGGAAATAATGTTATACT_CCGCCAATCCCGAACCCCGTTTCGCC	94	30	28	13	10	15	26	4
CGGCCAACCCGTAACAATGTTGTAAG_CCGCCAATCCCGAACCCCGTTTCGCC	265	50	37	28	43	30	30	20
CCTGAAACATCTAAATTTGTTCACTG_CCGCCAATCCCGAACCCCGTTTCGCC	31	13	10	11	10	5	4	4
CAAGAAAGTATTAAACTGTTTTTCGT_CCGCCAATCCCGAACCCCGTTTCGCC	73	26	24	12	13	8	21	7
GATCAAATACTTAAAACTTTTTTGTA_CCGCCAATCCCGAACCCCGTTTCGCC	75	23	12	15	9	13	19	8
GAGGGAAGGGAGAAGGGGGTTGGGGG_CCGCCAATCCCGAACCCCGTTTCGCC	55	12	12	17	5	7	6	4
TCATAAAGAATAAAGGCAATTTTATG_CCGCCAATCCCGAACCCCGTTTCGCC	1	1	0	0	0	0	0	0
GAACAAAAATTGAACGACTTTACATA_CCGCCAATCCCGAACCCCGTTTCGCC	60	15	20	5	22	13	9	5
GTTCCAAAATCAAAGTGTGTTGTTTG_CCGCCAATCCCGAACCCCGTTTCGCC	203	35	31	31	31	41	33	21
GTTTAAACAAACAATGTACTTGTTTC_CCGCCAATCCCGAACCCCGTTTCGCC	92	24	28	26	12	37	36	8
AATTAAAATCAGAATCTTATTGATGC_CCGCCAATCCCGAACCCCGTTTCGCC	120	38	33	34	26	54	42	13
TTATTAAACTCTAAGATAATTTATTA_CCGCCAATCCCGAACCCCGTTTCGCC	7	0	2	0	0	0	2	0
CTGTAAACTTACAAAAACGTTTTATT_CCGCCAATCCCGAACCCCGTTTCGCC	28	7	10	13	12	14	10	4
TCTTAAATGAGTAAGCAGTTTCTGCA_CCGCCAATCCCGAACCCCGTTTCGCC	84	7	11	7	8	2	3	1
CAAGCAAACCCAAATGCGATTTTCCT_CCGCCAATCCCGAACCCCGTTTCGCC	67	15	6	7	8	5	14	3
GAACAAACTGGGAATATACTTGCTTA_CCGCCAATCCCGAACCCCGTTTCGCC	41	15	12	8	5	6	10	1
CCCTAAACGATGAATGCCCTTTATTT_CCGCCAATCCCGAACCCCGTTTCGCC	43	10	24	13	15	19	14	3
TGGCGAATGATCAAATTCATTATATG_CCGCCAATCCCGAACCCCGTTTCGCC	16	7	5	3	1	1	2	1
CTACCAAGTTAGAAACCTTTTATACT_CCGCCAATCCCGAACCCCGTTTCGCC	3	0	0	0	0	0	0	0
TTCATAAGGTTTAACTTTTTTGTTTG_CCGCCAATCCCGAACCCCGTTTCGCC	119	42	33	38	31	35	29	11
TCATCAAAGCCAAAATGTTTTTGGAT_CCGCCAATCCCGAACCCCGTTTCGCC	33	6	8	8	2	4	5	6
CCTGTAATAAGAAATAAGTTTACAT_CCGCCAATCCCGAACCCCGTTTCGCC	6	3	0	4	2	1	1	0
TGCGGAAAGTTAAAGGGTTTTGTTAG_CCGCCAATCCCGAACCCCGTTTCGCC	160	43	24	12	23	30	25	8
GTCGTAATCAGTAAGGCCTTTGTTGT_CCGCCAATCCCGAACCCCGTTTCGCC	28	5	4	9	5	2	0	1
AACATAATCGGAAAGCGACTTTAGAG_CCGCCAATCCCGAACCCCGTTTCGCC	3	0	0	0	0	0	0	0
ACCGTAAACTGGAATTGCGTTATTAG_CCGCCAATCCCGAACCCCGTTTCGCC	93	12	24	14	9	4	11	2
CCCGCAAGGGGAAAGGGGTTTGGGGG_CCGCCAATCCCGAACCCCGTTTCGCC	2	0	0	0	0	0	0	0
AAGTAAACTTTGAAAAAAATTCGTTC_CCGCCAATCCCGAACCCCGTTTCGCC	1	0	0	0	0	1	0	0
ATTAAAACATCTAAAGTAGTTACGGT_CCGCCAATCCCGAACCCCGTTTCGCC	125	40	15	19	19	25	18	10
TAATTAAGATTAAATTCTATTTTGTC_CCGCCAATCCCGAACCCCGTTTCGCC	113	28	31	28	14	17	24	14
TAACCAAGCCAAAACTGTATTCGGAA_CCGCCAATCCCGAACCCCGTTTCGCC	278	64	81	97	145	133	186	162
CTGTTAAAGCCTAAACCAGTTCTAGG_CCGCCAATCCCGAACCCCGTTTCGCC	39	19	7	18	4	5	5	7
TCGGTACCACGTAAAAGCGTTTAATA_CCGCCAATCCCGAACCCCGTTTCGCC	60	15	13	13	12	17	15	2
CTCTCAAAATTAAATGATGTTTCAGA_CCGCCAATCCCGAACCCCGTTTCGCC	61	5	11	5	10	4	1	8
ATGGTAAATGTTAAAGATTTTGTCGA_CCGCCAATCCCGAACCCCGTTTCGCC	78	17	28	30	19	25	32	21
CATTCAAGCCGAAATACGCTTCATCG_CCGCCAATCCCGAACCCCGTTTCGCC	77	14	17	19	22	26	33	15
GCCTGAAACATCAACTCCTTTTGTTA_CCGCCAATCCCGAACCCCGTTTCGCC	119	28	18	32	18	28	28	18
TGTATAAGATAGAAATATCTTCCCTA_CCGCCAATCCCGAACCCCGTTTCGCC	55	10	7	5	7	14	20	3
TACGAAATCACGAACGAATTTAGGCC_CCGCCAATCCCGAACCCCGTTTCGCC	17	4	7	1	5	5	3	5
CGCGGAAAGTCGAATTGGTTTGGTAT_CCGCCAATCCCGAACCCCGTTTCGCC	91	23	18	15	18	19	21	8
CATTAAATGCGTAACGTAATTTCACC_CCGCCAATCCCGAACCCCGTTTCGCC	198	39	28	22	32	36	33	16
ACCATAAAACATAACTAGTTTTAGGC_CCGCCAATCCCGAACCCCGTTTCGCC	92	31	28	23	21	15	7	6
TGCATAACCTAGAAACTGGTTGTTAT_CCGCCAATCCCGAACCCCGTTTCGCC	17	5	10	7	6	5	21	2
CGTATAACGTCGAAATTGGTTTAGGC_CCGCCAATCCCGAACCCCGTTTCGCC	1	0	0	0	0	1	0	0
AGCCCAAACTCGAACGTTTTTATAGC_CCGCCAATCCCGAACCCCGTTTCGCC	173	45	25	25	31	50	27	8
AAAACAATCCATAAATTATTTATCTA_CCGCCAATCCCGAACCCCGTTTCGCC	7	1	0	1	0	2	0	0
ATCACAACCTGCAACGCCTTGCTGA_CCGCCAATCCCGAACCCCGTTTCGCC	87	14	17	8	24	28	22	3
GGAGGAAGCGTTAAAATCTTTCGATT_CCGCCAATCCCGAACCCCGTTTCGCC	11	2	1	3	0	3	2	1
CTTTCAATGATTAATTTATTTTGGTG_CCGCCAATCCCGAACCCCGTTTCGCC	77	31	19	6	8	11	3	1
TCGCGAACCTGTAAGATGATTCTGCC_CCGCCAATCCCGAACCCCGTTTCGCC	19	2	0	0	0	0	0	0
AAATGAACCGGCAATGCTATTCGCGG_CCGCCAATCCCGAACCCCGTTTCGCC	44	13	13	12	2	5	5	0
CATGCAAACGTCAAGGACTTTTCAGG_CCGCCAATCCCGAACCCCGTTTCGCC	22	5	2	1	2	3	0	1
CCAATAATGTTTAAATCGTTTTATTT_CCGCCAATCCCGAACCCCGTTTCGCC	42	15	17	8	7	9	10	2
TCAGTAACATCTAAGTCCTTTCATTA_CCGCCAATCCCGAACCCCGTTTCGCC	20	6	10	3	13	14	13	4
TCCTAAATCTGCAATCGCTTTCAGGG_CCGCCAATCCCGAACCCCGTTTCGCC	43	12	30	22	15	26	27	11
ATAAGAAACCTAAAAAGTTTTTAAAT_CCGCCAATCCCGAACCCCGTTTCGCC	4	1	2	0	0	1	3	0
AGACGAATAGGGAAACCTTTTTTTAA_CCGCCAATCCCGAACCCCGTTTCGCC	6	0	0	0	0	0	0	0
ACATGAAATATTAATCACCTTGTAAT_CCGCCAATCCCGAACCCCGTTTCGCC	8	2	3	2	5	5	6	2
ACTGAAAGTGTAAATCTGCTTTTGAA_CCGCCAATCCCGAACCCCGTTTCGCC	1	0	0	0	0	0	1	0
TAGAGAAATCATAATCTAGTTGAGTA_CCGCCAATCCCGAACCCCGTTTCGCC	1	0	0	0	0	0	0	0
AACACAATAAGCAACCATTTTGGACT_CCGCCAATCCCGAACCCCGTTTCGCC	56	10	6	4	3	8	2	7
AATGTAATCTTCAAACGTTTTTACAG_CCGCCAATCCCGAACCCCGTTTCGCC	59	9	3	3	7	3	1	0
CTTCAAAGAGTCAACTCGCTTGCTGA_CCGCCAATCCCGAACCCCGTTTCGCC	32	13	6	8	4	10	21	4
CAAATAAGTAATAAGAGGGTTTTTGA_CCGCCAATCCCGAACCCCGTTTCGCC	132	36	24	32	32	26	26	15
AGGGTAATTAGAAATTTAATTTTCCA_CCGCCAATCCCGAACCCCGTTTCGCC	60	22	25	22	21	18	16	2
CTTCTAACTAAAAATAAAGTTCATGT_CCGCCAATCCCGAACCCCGTTTCGCC	30	3	0	5	8	2	1	0
TCTTAAAATTGTAATAAGGTTTAATA_CCGCCAATCCCGAACCCCGTTTCGCC	1	0	0	1	0	0	0	0
ATCCGATATCGGTACCGCATTAACCG_CCGCCAATCCCGAACCCCGTTTCGCC	63	17	7	4	5	6	11	5
GCGCAAACGCTTAATTGTTTTGTTTT_CCGCCAATCCCGAACCCCGTTTCGCC	33	5	6	4	5	13	2	5
CCTAAAAACTGTAACGAGGTTGCGTT_CCGCCAATCCCGAACCCCGTTTCGCC	55	11	7	4	5	7	8	1
ATGGTAAGCCGAAACGTTGTTCCGAG_CCGCCAATCCCGAACCCCGTTTCGCC	55	26	15	9	8	7	10	3
TCTTTAAGCCCGAACCCCTTTTCACG_CCGCCAATCCCGAACCCCGTTTCGCC	69	8	12	8	11	2	2	5
AGTGCAACGCACAAGCAACTTCGGGC_CCGCCAATCCCGAACCCCGTTTCGCC	32	8	7	3	6	13	6	0
TGGAAAATAGGCAAAAAGTTTATGTT_CCGCCAATCCCGAACCCCGTTTCGCC	47	24	26	23	20	29	17	6
AATTAAACCCGGAATGAGCTTGATTT_CCGCCAATCCCGAACCCCGTTTCGCC	54	11	1	2	5	4	8	2
AGCTTAATAGTAAATCTTTTTGCGA_CCGCCAATCCCGAACCCCGTTTCGCC	65	16	21	14	24	16	12	9
TGTAAAATTTTGAATAGTATTTTTAC_CCGCCAATCCCGAACCCCGTTTCGCC	125	27	25	37	32	45	55	22
CGTCTAATGACAAAACAGGTTTGCAG_CCGCCAATCCCGAACCCCGTTTCGCC	88	13	18	34	28	33	44	16
TTTATAATAGTTAATGTGGTTAGTC_CCGCCAATCCCGAACCCCGTTTCGCC	1	0	0	0	0	0	0	1
CAACTAATTAGAAACATCTTTTAAAC_CCGCCAATCCCGAACCCCGTTTCGCC	108	39	29	27	18	49	47	18
GCTTGAAATGAAAAAATTGTTGGGTT_CCGCCAATCCCGAACCCCGTTTCGCC	23	9	4	7	5	4	2	2
GAGCAAAACACTAAGCTTTTTGATAG_CCGCCAATCCCGAACCCCGTTTCGCC	13	5	4	0	5	0	1	2
CCTTGAAAATAGAATGCATTTATGA_CCGCCAATCCCGAACCCCGTTTCGCC	87	25	36	42	40	46	44	26
AGCTTAAACACCAAGTTGTTTAGAAT_CCGCCAATCCCGAACCCCGTTTCGCC	178	37	44	29	35	22	16	9
TCAGCAAGACATAAAAAATTGCTTC_CCGCCAATCCCGAACCCCGTTTCGCC	1	0	0	0	0	0	1	0
TAAGCAAAGCGCAAGCACCTTTTAAC_CCGCCAATCCCGAACCCCGTTTCGCC	236	83	43	61	46	33	44	17
TTTATAATGATTAAAGCATTTAGTAA_CCGCCAATCCCGAACCCCGTTTCGCC	67	27	20	22	6	25	43	23
CGCGCAAGATACAATTGGTTTGCCCG_CCGCCAATCCCGAACCCCGTTTCGCC	40	5	8	5	15	13	8	5
ACTAAAAACATAAAGTTAATTTAGCC_CCGCCAATCCCGAACCCCGTTTCGCC	22	10	9	7	4	8	5	6
TGCTTAAAAACGAAAGTGATTCTGAA_CCGCCAATCCCGAACCCCGTTTCGCC	99	35	19	20	20	21	40	11
TAAATAACGCGGAAGCGTGTTTGATT_CCGCCAATCCCGAACCCCGTTTCGCC	1	0	1	0	0	0	0	0
CTAGAAATATGTAAGTGCATTAATCG_CCGCCAATCCCGAACCCCGTTTCGCC	24	6	5	8	3	6	6	0
CTTCTAATCGGTAAGAGCGTTGGGGG_CCGCCAATCCCGAACCCCGTTTCGCC	43	7	14	7	16	9	13	1
TCGTGAAACGTAAATGGGCAAAGCGGTTGTTTG_CCGCCAATCCCGAACCCCGTTTCGCC	5	4	6	4	5	2	2	0
TCTCCAAAATGCAAAGGACTTGTTTA_CCGCCAATCCCGAACCCCGTTTCGCC	68	18	8	5	8	12	6	9
CTACTAAGCGGGAACATATTTGAATC_CCGCCAATCCCGAACCCCGTTTCGCC	156	37	47	51	51	41	50	29
TCTTCAAAAGATAACCTATTTTCCAA_CCGCCAATCCCGAACCCCGTTTCGCC	143	55	35	49	45	46	51	24
TAACTAATCCTGAAACATGTTACGTA_CCGCCAATCCCGAACCCCGTTTCGCC	26	4	0	2	1	1	8	4
TTTTAAACATTAAACATAATTGGTGA_CCGCCAATCCCGAACCCCGTTTCGCC	69	33	40	103	143	267	518	412
CCTGAAAGCGGGAAGGATATTTCTTC_CCGCCAATCCCGAACCCCGTTTCGCC	50	11	9	7	14	14	12	8
TCTACAAAGACAAAAGGTCTTCGACC_CCGCCAATCCCGAACCCCGTTTCGCC	74	19	13	11	13	13	15	5
GCCGGAAAGTGGAATAGTATTATATG_CCGCCAATCCCGAACCCCGTTTCGCC	47	7	10	13	12	5	12	3
GCCAAAAACAAAAAAGGTCTTAACTA_CCGCCAATCCCGAACCCCGTTTCGCC	42	17	13	11	20	20	17	8
AAAGAAAATACGATAAGGTTTCATT_CCGCCAATCCCGAACCCCGTTTCGCC	45	12	13	9	8	11	15	7
TATATAATCATAAAAGTGGTTAGGGT_CCGCCAATCCCGAACCCCGTTTCGCC	40	16	12	6	9	13	12	3
ACTCGAATAATCAATTGTGTTTCGTT_CCGCCAATCCCGAACCCCGTTTCGCC	73	11	11	16	23	18	12	3
ACGTAAATTAATAAGCTACTTTATTA_CCGCCAATCCCGAACCCCGTTTCGCC	22	4	10	5	4	6	5	1
CTTACAAAATTAAACGTAATTCGAA_CCGCCAATCCCGAACCCCGTTTCGCC	83	19	26	21	15	26	33	16
CTTACAACCTAAAAATCCGTTCTATT_CCGCCAATCCCGAACCCCGTTTCGCC	103	23	44	20	16	25	19	12
TCTAAAATCCTTAATACTATTTCCGAA_CCGCCAATCCCGAACCCCGTTTCGCC	30	1	2	1	4	3	0	2
TCGTGAAACCAGAAGTAGGTTTCATT_CCGCCAATCCCGAACCCCGTTTCGCC	34	5	6	7	11	20	19	11
ATCTTAAATTGTAATCGATTTAATTA_CCGCCAATCCCGAACCCCGTTTCGCC	44	13	16	17	11	18	6	2
AGCTTAACAGTCAAGGAGCTTCTCTG_CCGCCAATCCCGAACCCCGTTTCGCC	62	9	15	6	13	15	15	16
ATCATAACAGTAAAGAGTTTCACAC_CCGCCAATCCCGAACCCCGTTTCGCC	45	8	2	4	5	5	5	2
TGTACAATCTTAAATCAGGTTTGATC_CCGCCAATCCCGAACCCCGTTTCGCC	74	19	11	4	6	5	10	14
ATGTAAATTGCAAACAACATTTAATG_CCGCCAATCCCGAACCCCGTTTCGCC	1	0	0	0	0	0	0	0
ATAGGAACTGTTAAACTTTTTAGTAT_CCGCCAATCCCGAACCCCGTTTCGCC	39	6	8	2	1	9	4	2
TGAATAATAGTCAATGTAATTAATTC_CCGCCAATCCCGAACCCCGTTTCGCC	66	11	27	18	32	30	21	10
GCCATAATAGCAAAGTAATTTGGTAA_CCGCCAATCCCGAACCCCGTTTCGCC	88	30	21	25	17	33	47	19
CGTACAAGATTAAATCCAATTGGACG_CCGCCAATCCCGAACCCCGTTTCGCC	50	7	10	6	3	9	0	3
ATCCTAAGTTTGAAGCCTGTTGGGTT_CCGCCAATCCCGAACCCCGTTTCGCC	216	61	40	33	52	45	42	24
AGCGTAATGTGCAAGACCATTGCCGA_CCGCCAATCCCGAACCCCGTTTCGCC	59	10	1	5	4	2	0	0
GTCATAATCGGAAACTGTATTAGGTC_CCGCCAATCCCGAACCCCGTTTCGCC	103	16	22	14	23	16	25	17
GACGAAATTACAAACTCGTTTAAACC_CCGCCAATCCCGAACCCCGTTTCGCC	106	26	16	18	15	16	12	5
GTAGTAATATATAATAAACTTGCGAT_CCGCCAATCCCGAACCCCGTTTCGCC	32	5	10	11	6	13	12	7
TACTTAAATGACAATATTGTTACATG_CCGCCAATCCCGAACCCCGTTTCGCC	73	17	18	15	22	22	18	4
AAATTAAACCGAAAGGACCTTGGGTT_CCGCCAATCCCGAACCCCGTTTCGCC	15	10	3	3	6	2	4	1
CTTTAAATGTTAAACCTGGTTTTAGT_CCGCCAATCCCGAACCCCGTTTCGCC	90	22	14	10	23	10	20	9
CATGGAAGTTAGAAACCATTTACAGA_CCGCCAATCCCGAACCCCGTTTCGCC	41	13	9	12	12	10	10	3
GCGTTAAAAATTAATAATTTTTCGTT_CCGCCAATCCCGAACCCCGTTTCGCC	49	8	3	7	5	3	5	6
TCATGAAACAAGAAGCCTCTTGATCA_CCGCCAATCCCGAACCCCGTTTCGCC	82	35	42	26	29	27	27	16
AACTAAAAAAACAAATATTTTGGGTA_CCGCCAATCCCGAACCCCGTTTCGCC	120	33	39	45	44	51	48	29
TTAGAAATTTTAAACTATTTTTGTAG_CCGCCAATCCCGAACCCCGTTTCGCC	148	33	45	38	14	33	43	13
TTGGAAATCCGTAAACGATTTGAAGC_CCGCCAATCCCGAACCCCGTTTCGCC	33	9	11	3	8	6	11	3
GTAAAAATTTAAAACTGTGTTCAAGA_CCGCCAATCCCGAACCCCGTTTCGCC	214	49	41	39	38	45	63	29
AGAAGAACAGAAAAGGGAATTTAACA_CCGCCAATCCCGAACCCCGTTTCGCC	109	27	20	20	20	15	5	4
TCGGTAATTTGTAAGATCTTTTGAAT_CCGCCAATCCCGAACCCCGTTTCGCC	21	6	8	2	0	4	3	1
AATTAAATAAGTAAGCTGGTTTTCGA_CCGCCAATCCCGAACCCCGTTTCGCC	73	15	26	18	30	25	12	5
ACTTGAATAGTTAATTGTGTTGAGTG_CCGCCAATCCCGAACCCCGTTTCGCC	21	1	4	6	6	6	6	0
GGAAGAATAATTAAACTAATTGGGTA_CCGCCAATCCCGAACCCCGTTTCGCC	37	10	3	9	8	14	12	6
GTTTTAACATGTAAATGATTTCGCCA_CCGCCAATCCCGAACCCCGTTTCGCC	45	5	5	3	7	4	2	0
TTCCCAATCGCGAACTAGTTTGATAG_CCGCCAATCCCGAACCCCGTTTCGCC	55	15	18	4	6	18	5	2
CATCAAACAATTAAGAGCTTTTTCAG_CCGCCAATCCCGAACCCCGTTTCGCC	43	14	12	1	10	11	9	8
AGGGGAAATCGCAAGCGAATTGGGCT_CCGCCAATCCCGAACCCCGTTTCGCC	31	4	2	9	3	4	8	11
CAGATAAGTAAGAAGAGTATTTCTGT_CCGCCAATCCCGAACCCCGTTTCGCC	376	78	82	55	64	75	59	34
CCGCGAAGCCAAAAGAATCTTCGAGT_CCGCCAATCCCGAACCCCGTTTCGCC	18	10	4	3	1	4	4	2
TGACAAACTGTAAATGTAGTTAATGA_CCGCCAATCCCGAACCCCGTTTCGCC	63	6	8	17	8	4	6	3
CATTTAAACTTAAAATGGATTATTAT_CCGCCAATCCCGAACCCCGTTTCGCC	69	0	5	3	2	8	4	5
TTAATAAGCGGTAAATCAGTTGAAGA_CCGCCAATCCCGAACCCCGTTTCGCC	171	57	77	62	56	59	51	22
TGCTAAAATTCCAAATTAGTTTCGGG_CCGCCAATCCCGAACCCCGTTTCGCC	18	5	0	0	0	0	0	0
ATGTGAATAGCCAACAGTTTTTGTAA_CCGCCAATCCCGAACCCCGTTTCGCC	65	12	8	6	2	4	3	1
AAAGCAAATGAAAAGGCGGTTGCGGC_CCGCCAATCCCGAACCCCGTTTCGCC	28	6	12	12	14	12	18	4
ATTTCAATATCCAAAGACTTTAATGC_CCGCCAATCCCGAACCCCGTTTCGCC	92	27	26	22	18	25	14	12
CGGAGAATGATGAAAGATCTTTGTGA_CCGCCAATCCCGAACCCCGTTTCGCC	77	19	4	2	7	7	6	4
GGCAGAACCGGGAAGAGGGTTCCGGG_CCGCCAATCCCGAACCCCGTTTCGCC	19	5	3	2	7	0	3	4
CGGCAAATGAGAAAATATCTTCATAA_CCGCCAATCCCGAACCCCGTTTCGCC	44	24	23	13	12	20	16	10
AGACGAAACGGGAAGGGGGTTGGAGG_CCGCCAATCCCGAACCCCGTTTCGCC	6	11	9	4	8	3	9	4
CCGGTAAGAGGTAAGGCTGTTGGGGG_CCGCCAATCCCGAACCCCGTTTCGCC	48	4	3	9	4	8	22	19
CCAGTAAAAATAAACATCATTTGCGT_CCGCCAATCCCGAACCCCGTTTCGCC	48	8	13	11	18	13	18	4
ACCTAAACTTGCAATTAACTTTGTTA_CCGCCAATCCCGAACCCCGTTTCGCC	44	13	17	21	14	18	18	10
GACTAAATTGGAAATCTTTTTGGTGG_CCGCCAATCCCGAACCCCGTTTCGCC	53	8	8	18	16	11	5	1
GGTGTAAATTATAATATTGTTTGAAC_CCGCCAATCCCGAACCCCGTTTCGCC	16	1	2	1	0	0	0	0
GCACCAACTCTTAATTTTTTTCTCCG_CCGCCAATCCCGAACCCCGTTTCGCC	9	0	0	1	2	0	0	1
ATACTAACACTTAAGCGGGTTCGGAT_CCGCCAATCCCGAACCCCGTTTCGCC	85	25	24	24	19	24	39	14
CCCTCAAATACGAATGGCATTTGCAA_CCGCCAATCCCGAACCCCGTTTCGCC	128	35	27	30	35	37	42	30
TGGTAAACCAGAAATTCAGTTGGAAC_CCGCCAATCCCGAACCCCGTTTCGCC	168	41	31	22	36	28	35	7
GCTCGAATATACAAGTCGGTTGGGAT_CCGCCAATCCCGAACCCCGTTTCGCC	91	22	16	25	33	20	15	12
AAGACAAAATTAAAATTCCTTGGTTT_CCGCCAATCCCGAACCCCGTTTCGCC	8	5	1	4	5	0	2	0
ACACTAACCCCCAAGTCGTTTCGCAA_CCGCCAATCCCGAACCCCGTTTCGCC	75	10	4	3	5	6	6	3
CCTCAAACAGGAAAGTGAGTTATTCG_CCGCCAATCCCGAACCCCGTTTCGCC	59	17	21	7	10	14	15	2
TGACTAAATTGGAAATAATTTCAGCT_CCGCCAATCCCGAACCCCGTTTCGCC	26	8	6	3	4	4	17	10
GAAAAAAAGTAGAACGTGGTTAGTGA_CCGCCAATCCCGAACCCCGTTTCGCC	26	12	6	7	7	5	6	8
GTGCAAATGTAAAATTTTTTTAGAGC_CCGCCAATCCCGAACCCCGTTTCGCC	5	3	3	10	6	10	11	12
TGAGGAACCAATAAAGGACTTAGCGT_CCGCCAATCCCGAACCCCGTTTCGCC	18	3	8	0	4	5	1	0
TGGTGAACTTCTAAATCATTTCCGTT_CCGCCAATCCCGAACCCCGTTTCGCC	261	43	53	56	57	49	71	22
GGACTAATAGGCAATATGATTGATTG_CCGCCAATCCCGAACCCCGTTTCGCC	10	2	2	0	0	0	0	0
CCTCTAATACTAAAGTGTGTTTATCT_CCGCCAATCCCGAACCCCGTTTCGCC	62	19	19	12	7	18	10	3
ACCATAAGCGGTAATATACTTGTTTG_CCGCCAATCCCGAACCCCGTTTCGCC	289	75	47	37	43	42	26	11
ACAAAAATTGGAAAGCCTGTTCTTGC_CCGCCAATCCCGAACCCCGTTTCGCC	104	37	35	18	43	41	37	13
ATTAGAACCATTAATATCCTTTTAAT_CCGCCAATCCCGAACCCCGTTTCGCC	56	6	15	13	10	13	18	4
GACTAAACTTTCAATTGGTTT_CCGCCAATCCCGAACCCCGTTTCGCC	32	6	2	4	9	2	2	0
TATAAAAAGCGAAAGGT_CCGCCAATCCCGAACCCCGTTTCGCC	58	25	20	7	7	19	14	18
GTTCGAACCCGTAATATCTTTTTTT_CCGCCAATCCCGAACCCCGTTTCGCC	1	0	0	0	0	0	0	0
AACCAAAGCAGTAACAGTCTTAGCAG_CCGCCAATCCCGAACCCCGTTTCGCC	57	14	13	3	17	4	11	0
TGAGCAAATAGAAAGTTTCTTTCTTC_CCGCCAATCCCGAACCCCGTTTCGCC	85	18	13	15	23	14	7	3
TAAAAAATTAATAAGTAGGTTCTGAA_CCGCCAATCCCGAACCCCGTTTCGCC	56	16	8	12	13	18	20	18
TCTACAATCTACAAACACTTTCCTTC_CCGCCAATCCCGAACCCCGTTTCGCC	53	28	13	3	9	4	7	5
CTCACAATCAACAACGACCTTGGTTG_CCGCCAATCCCGAACCCCGTTTCGCC	142	43	52	74	82	86	94	44
GGGCTAATCACTAACGGTATTGCGCC_CCGCCAATCCCGAACCCCGTTTCGCC	78	21	16	16	26	15	26	8
GCTACAACTAGCAAAAATATTGCGAT_CCGCCAATCCCGAACCCCGTTTCGCC	28	4	2	3	7	4	2	2
GCAGGAAGTCAAAAACTCGTTCGGAT_CCGCCAATCCCGAACCCCGTTTCGCC	40	8	9	4	5	11	0	0
AACAAAACAGCAAATTATATTGGAAT_CCGCCAATCCCGAACCCCGTTTCGCC	29	9	3	4	5	6	5	4
TGCACAAAATGAAATCAGTTTTGTAC_CCGCCAATCCCGAACCCCGTTTCGCC	253	45	51	47	74	57	79	24
TGTCCAAAAACGAACCGGCTTCTGTT_CCGCCAATCCCGAACCCCGTTTCGCC	3	0	0	0	0	0	0	0
GGATTAAAATCGAAACATCTTAAAGC_CCGCCAATCCCGAACCCCGTTTCGCC	27	5	2	4	0	3	1	0
ATTAGAATCCTGAACTATTTTTACTT_CCGCCAATCCCGAACCCCGTTTCGCC	73	17	11	3	4	7	7	6
CCGACAATTCATAAAGTTGTTATTGG_CCGCCAATCCCGAACCCCGTTTCGCC	59	6	15	16	19	12	17	4
TGCTAAAATAAAAAGAGGATTGGCAC_CCGCCAATCCCGAACCCCGTTTCGCC	41	3	13	10	6	5	11	1
GGATTAAGCGTTAACGGTGTTCTGGA_CCGCCAATCCCGAACCCCGTTTCGCC	66	21	19	9	10	9	6	2
ATAACAAACCGGAAACTATTTACCCG_CCGCCAATCCCGAACCCCGTTTCGCC	59	10	15	19	11	16	21	7
TTTTGAACTAATAACCGTTTTTAATC_CCGCCAATCCCGAACCCCGTTTCGCC	230	50	51	30	23	42	35	7
AGGAGAATAGGGAACGACCTTATGCA_CCGCCAATCCCGAACCCCGTTTCGCC	24	7	0	3	2	2	5	0
GTACAAAAGATTAACTGCATTCACTT_CCGCCAATCCCGAACCCCGTTTCGCC	70	41	35	32	41	59	110	92
TATGAAAACGCTAATCGCATTTGTCG_CCGCCAATCCCGAACCCCGTTTCGCC	72	19	21	20	24	10	15	7
ATAATAAAAGCAAAGTATATTCATTG_CCGCCAATCCCGAACCCCGTTTCGCC	187	40	54	36	49	48	54	19
TGTTAAACAAGAAAATGCTTTAAAAT_CCGCCAATCCCGAACCCCGTTTCGCC	42	16	12	12	9	10	7	2
TGCAAAACCAGCAATGACATTTTGTA_CCGCCAATCCCGAACCCCGTTTCGCC	31	6	8	7	4	1	2	0
TAGAGAATAATAAAAATGATTTGACC_CCGCCAATCCCGAACCCCGTTTCGCC	1	0	0	1	0	0	0	0
AGAATAATTACTAAGTGCTTTTGCAG_CCGCCAATCCCGAACCCCGTTTCGCC	52	12	9	17	15	24	20	16
GTGGCAACATGCAAGCAAGTTCAACT_CCGCCAATCCCGAACCCCGTTTCGCC	84	10	15	7	9	7	12	5
TTGGAAAAACTTAATACGGTTCTGGA_CCGCCAATCCCGAACCCCGTTTCGCC	56	27	5	2	3	0	0	2
TGTTCAACGTAAAATATAATTCTTCG_CCGCCAATCCCGAACCCCGTTTCGCC	193	62	51	59	67	58	64	46
AACTTAACAGTCAAAACCCTTAGAAA_CCGCCAATCCCGAACCCCGTTTCGCC	155	43	45	29	44	56	43	11
GTCCGAAAGGATAATGCTGTTATCTT_CCGCCAATCCCGAACCCCGTTTCGCC	100	21	35	32	32	42	44	15
TGAAAAAATTGGAAGTACGTTTAAAT_CCGCCAATCCCGAACCCCGTTTCGCC	46	8	15	11	9	14	14	11
TATATAACTCGGAAGTATATTATTTG_CCGCCAATCCCGAACCCCGTTTCGCC	44	3	17	12	14	14	18	7
ATATGAAAAGAAAAAATGGTTAGCTA_CCGCCAATCCCGAACCCCGTTTCGCC	77	14	36	10	19	18	16	3
CGAACAACTGCTTAAATTTGGGGG_CCGCCAATCCCGAACCCCGTTTCGCC	149	25	30	25	18	29	29	16
AGCCGAAATGTTAATAGTCTTGACCT_CCGCCAATCCCGAACCCCGTTTCGCC	145	30	22	24	43	25	47	24
CTTCAAACAAGTAAGAAGTTTTCACG_CCGCCAATCCCGAACCCCGTTTCGCC	27	1	0	0	0	0	0	0
CGCTCAATTCAGAAGGCACTTGGGTC_CCGCCAATCCCGAACCCCGTTTCGCC	104	24	26	18	22	20	17	7
CCACAAATCGAGAATTAATTTATGCA_CCGCCAATCCCGAACCCCGTTTCGCC	93	23	10	13	11	14	10	2
CCGCCAAAATTGAAGTTGTTTGGGGA_CCGCCAATCCCGAACCCCGTTTCGCC	55	14	10	11	7	18	11	1
AATTAAACGTATAAACGTTTTAGTAT_CCGCCAATCCCGAACCCCGTTTCGCC	27	7	4	3	4	3	6	0
TTAAGAAAAATAAATGCAATTTTGAA_CCGCCAATCCCGAACCCCGTTTCGCC	222	71	57	44	30	45	50	22
TGGTAAATCGGAAATGCTATTAATTC_CCGCCAATCCCGAACCCCGTTTCGCC	45	11	1	6	3	4	9	3
CTTAGAACCTATAACTGCTTTACCT_CCGCCAATCCCGAACCCCGTTTCGCC	175	35	35	30	58	52	53	22
AAAGAAATCTCCAAGCGCTTTACATT_CCGCCAATCCCGAACCCCGTTTCGCC	20	2	2	3	4	4	6	0
CGTGGAAGTGCAAAGCGCGTTGGCGT_CCGCCAATCCCGAACCCCGTTTCGCC	65	13	11	20	19	20	20	20
GCTTCAAGTACCAACGCATTTAAATT_CCGCCAATCCCGAACCCCGTTTCGCC	35	16	11	6	9	4	6	4
TACAGAATATTCAATGTATTTGAGAC_CCGCCAATCCCGAACCCCGTTTCGCC	132	23	7	15	9	8	19	3
CTTTAAAATGTTAACATCTTTTAGTG_CCGCCAATCCCGAACCCCGTTTCGCC	183	29	43	36	34	34	42	24
CTTATAATGGATAAGGCATTTACTTC_CCGCCAATCCCGAACCCCGTTTCGCC	295	75	76	72	79	99	85	37
CGCCAAACCCGGAACATGGTTGTCAC_CCGCCAATCCCGAACCCCGTTTCGCC	50	10	15	9	8	6	4	5
TCGACAATCGATAACTTGATTCGATG_CCGCCAATCCCGAACCCCGTTTCGCC	87	28	30	23	29	28	27	20
TTCGCAATACATAATCAAGTTAGTTA_CCGCCAATCCCGAACCCCGTTTCGCC	39	14	9	12	5	12	15	3
TTAATAAGAACAATTTCGTTGGTTA_CCGCCAATCCCGAACCCCGTTTCGCC	47	10	5	11	6	3	7	9
TACACAAGATGAAATACAGTTAGCTC_CCGCCAATCCCGAACCCCGTTTCGCC	273	69	72	83	91	88	76	53
AGCGCAAGGGTGAACATCGTTCGGAG_CCGCCAATCCCGAACCCCGTTTCGCC	7	4	0	1	2	1	0	3
ACTTTAATGCATAAGGCTTTTTCTTT_CCGCCAATCCCGAACCCCGTTTCGCC	18	5	8	4	1	1	0	0
TCTAGAACTCATAACGTTGTTAATAT_CCGCCAATCCCGAACCCCGTTTCGCC	54	29	11	11	6	14	15	5
AATATAAAGGTAAATCTGATTTGAAT_CCGCCAATCCCGAACCCCGTTTCGCC	12	1	6	11	3	12	6	3
GGCTGAACCATTAATCTTATTGGAAC_CCGCCAATCCCGAACCCCGTTTCGCC	6	1	2	0	0	1	0	0
TTGTAAAACTTGAAGTTATTTTTTCG_CCGCCAATCCCGAACCCCGTTTCGCC	93	29	18	17	18	22	28	13
GCGTCAAACAGGAATATAGTTCTCGC_CCGCCAATCCCGAACCCCGTTTCGCC	103	26	21	14	20	6	13	9
GGATCCGATATCGGTACCCTTGCGCA_CCGCCAATCCCGAACCCCGTTTCGCC	1	0	0	0	0	0	0	0
ATTGCAAGCGGTAATCCTCTTTAGTT_CCGCCAATCCCGAACCCCGTTTCGCC	1	0	0	0	0	0	0	0
ATTTTAACGTTAAATGCCGTTTCATT_CCGCCAATCCCGAACCCCGTTTCGCC	18	6	9	6	13	8	5	4
GGAAAAAAGATAAAACTAGTTCTTTG_CCGCCAATCCCGAACCCCGTTTCGCC	30	5	6	8	11	6	6	6
TGTTCAATATTTAACTTTTTTCTTTA_CCGCCAATCCCGAACCCCGTTTCGCC	7	0	8	4	0	1	4	2
TTCGGAACCATGAAGGACGTTGGGCC_CCGCCAATCCCGAACCCCGTTTCGCC	71	16	16	8	32	13	5	3
ATTCCAACGCCCAACCTTTTTAGTTT_CCGCCAATCCCGAACCCCGTTTCGCC	30	11	10	10	13	22	19	10
TAGTTAAATTGGAATATAATTCTGAA_CCGCCAATCCCGAACCCCGTTTCGCC	40	8	17	12	14	17	13	5
TCTATAACGGTCAATATGGTTTTTGT_CCGCCAATCCCGAACCCCGTTTCGCC	29	11	1	3	1	7	6	3
TAATTAATGGACAAGGATTTTTAACT_CCGCCAATCCCGAACCCCGTTTCGCC	21	10	5	0	1	2	2	0
AGCTTAAGAAACAATGCTGTTTTATT_CCGCCAATCCCGAACCCCGTTTCGCC	10	6	6	0	0	5	1	1
GAAAGAAAAGGGAACGGAATTGGAGG_CCGCCAATCCCGAACCCCGTTTCGCC	187	23	29	38	29	29	40	16
TTAATAAATTTGAATTACGTTATTTG_CCGCCAATCCCGAACCCCGTTTCGCC	1	0	0	0	0	0	0	0
AGGGGAAAGCGGAAGGCCGTTGTGGT_CCGCCAATCCCGAACCCCGTTTCGCC	21	5	4	2	0	2	1	0
ATCAGAATTACCAATGATGTTTTCGG_CCGCCAATCCCGAACCCCGTTTCGCC	35	19	3	4	3	6	2	4
TTAAGAAAAAAGAAGTTGCTTAGGTT_CCGCCAATCCCGAACCCCGTTTCGCC	66	20	17	13	21	27	38	9
GCATCAATGGTTAAGGCGGTTCATCA_CCGCCAATCCCGAACCCCGTTTCGCC	181	54	33	32	28	27	31	14
AAGTAAACATTTAAGAACTTTTTATA_CCGCCAATCCCGAACCCCGTTTCGCC	32	2	5	3	2	3	2	2
CGAGGAATTGGAAAGACCTTTCGCAT_CCGCCAATCCCGAACCCCGTTTCGCC	28	11	10	4	6	8	9	0
AACCCAACATTAAACAACCTTAGAAG_CCGCCAATCCCGAACCCCGTTTCGCC	169	41	32	32	27	23	37	24
TCTCTAAACGCTAAGAAAATTATAAA_CCGCCAATCCCGAACCCCGTTTCGCC	15	2	2	2	2	3	9	5
TTTCGAACCAGAAAAGTGTTTCCGTC_CCGCCAATCCCGAACCCCGTTTCGCC	43	7	8	5	5	3	7	3
AAATCAACAATAAAGATAGTTAGGTG_CCGCCAATCCCGAACCCCGTTTCGCC	182	51	28	39	28	58	37	17
GCCTGAATTAAGAACAAATTTATTCG_CCGCCAATCCCGAACCCCGTTTCGCC	27	13	18	10	11	11	10	7
TCTGCAATTGCCAAGCGTGTTATCTT_CCGCCAATCCCGAACCCCGTTTCGCC	9	5	4	2	0	7	7	2
AACATAACGTGTAACCCAATTACAGG_CCGCCAATCCCGAACCCCGTTTCGCC	23	6	14	5	10	5	2	2
TGCCTAAGTAAAAAAGCTTTTTCAGA_CCGCCAATCCCGAACCCCGTTTCGCC	42	8	2	13	2	3	1	1
TTTTTAAATGGGAATATTGTTGGGTT_CCGCCAATCCCGAACCCCGTTTCGCC	1	1	0	0	0	0	0	0
TGTTTAAGTAGTAAGATGTTTACAAA_CCGCCAATCCCGAACCCCGTTTCGCC	38	8	6	6	3	6	4	0
TGGACAACAAAGAAATGCTTTAATCA_CCGCCAATCCCGAACCCCGTTTCGCC	85	15	12	18	19	19	10	12
CAATCAAACGTAAACTCAATTTAGAG_CCGCCAATCCCGAACCCCGTTTCGCC	135	40	50	35	51	62	52	11
TCCAAAATTAGAAATTATCTTAACGT_CCGCCAATCCCGAACCCCGTTTCGCC	78	22	9	16	16	19	29	7
TTATCAAGTTGAAATCCTATTTGGGG_CCGCCAATCCCGAACCCCGTTTCGCC	128	20	23	18	24	14	10	8
GGATCAATCTAGAACGAGCTTAAAGC_CCGCCAATCCCGAACCCCGTTTCGCC	40	13	13	9	12	15	21	3
CCCACAACTAAGAATTGCGTTTGCGA_CCGCCAATCCCGAACCCCGTTTCGCC	405	88	98	64	72	64	81	32
AGGGGAATCTTCAATTATTTTCTGGA_CCGCCAATCCCGAACCCCGTTTCGCC	60	21	19	19	19	15	22	5
AACTGAACTGGTAAGAGGATTATCTT_CCGCCAATCCCGAACCCCGTTTCGCC	28	0	8	2	5	0	2	3
ATTTTAAGTTTTAACGGGCTTACGAG_CCGCCAATCCCGAACCCCGTTTCGCC	177	31	42	35	37	35	39	23
ACCACAAAAGCAAAAATTTTTAAAAT_CCGCCAATCCCGAACCCCGTTTCGCC	1	0	0	0	0	0	0	0
TCAGAAATGATGAACCAATTTTCCGA_CCGCCAATCCCGAACCCCGTTTCGCC	247	58	63	40	47	47	46	23
TGGTCAAATGGAAATAGTTTTCGTAT_CCGCCAATCCCGAACCCCGTTTCGCC	101	38	21	21	12	14	25	6
CTGCTAAAAACTAATATGGTTAGCAA_CCGCCAATCCCGAACCCCGTTTCGCC	31	9	7	8	6	4	9	11
TACGAAAAATAAAAGGCTCTTAACGT_CCGCCAATCCCGAACCCCGTTTCGCC	12	9	11	6	14	9	12	2
TAGTTAAGTGTAAAACGGATTATAAA_CCGCCAATCCCGAACCCCGTTTCGCC	37	9	11	8	9	7	9	1
TACCCAACAGTTAAGACAGTTTGAAG_CCGCCAATCCCGAACCCCGTTTCGCC	18	2	12	5	9	2	4	1
CCATAAAACTGAAAAAAGCTTTACCGT_CCGCCAATCCCGAACCCCGTTTCGCC	1	0	0	0	0	0	0	0
CAGGGAAGCGGGAACCCACTTAGGGC_CCGCCAATCCCGAACCCCGTTTCGCC	80	23	14	18	7	10	19	11
CAATGAACGTTTAACATTCTTTACCA_CCGCCAATCCCGAACCCCGTTTCGCC	25	11	4	3	3	12	6	1
GGACAAACACATGAAGTCGTTTAAGGT_CCGCCAATCCCGAACCCCGTTTCGCC	44	10	9	2	8	6	8	2
GCTATAAGGGACAAAGGTGTTAACGT_CCGCCAATCCCGAACCCCGTTTCGCC	22	6	2	2	4	0	2	0
TTCGAAACAAGTAACGTTGTTAAGCT_CCGCCAATCCCGAACCCCGTTTCGCC	51	11	26	20	25	20	25	13
CTGAGAACTTTGAAGGTCTTTGGTTG_CCGCCAATCCCGAACCCCGTTTCGCC	41	16	9	10	22	11	24	8
GAAACAACAATAAAGATGATTTTTTT_CCGCCAATCCCGAACCCCGTTTCGCC	44	6	16	12	8	11	15	2
CACTTAACTTCAAAGGGGTTTAATGC_CCGCCAATCCCGAACCCCGTTTCGCC	14	6	1	0	1	0	0	0
TTCCGAAAATTCAAGACCCTTCGCGA_CCGCCAATCCCGAACCCCGTTTCGCC	48	4	18	12	9	9	16	11
TAGCGAACATTCAACCGGTTTGATTG_CCGCCAATCCCGAACCCCGTTTCGCC	38	6	7	2	5	6	5	3
TATCGGTACCTTAAAGGGTTTCGAAC_CCGCCAATCCCGAACCCCGTTTCGCC	11	2	8	1	6	2	3	0
CAACCAACATAAAAGGTAATTTGAGT_CCGCCAATCCCGAACCCCGTTTCGCC	12	3	2	0	1	0	0	0
AAATTAAAATGAAAACCTCTTATATC_CCGCCAATCCCGAACCCCGTTTCGCC	2	4	0	0	0	0	0	0
TGATGAAATTAAAAATCTTTTATATG_CCGCCAATCCCGAACCCCGTTTCGCC	31	9	8	7	8	17	16	1
AGCGGAACTGATAATGCGCTTATGGC_CCGCCAATCCCGAACCCCGTTTCGCC	8	0	1	3	6	4	12	6
TTAATAACTGTCAAGAAGTTTTTGAG_CCGCCAATCCCGAACCCCGTTTCGCC	169	62	43	51	39	46	59	26
GGAAAAAATCGCAAATTGGTTTCGGA_CCGCCAATCCCGAACCCCGTTTCGCC	105	27	23	16	23	19	15	7
TTAACAAAATACAAACTAGTTACACA_CCGCCAATCCCGAACCCCGTTTCGCC	118	16	17	15	10	10	11	4
CAATAAATCGGGAATCAAATTTGAGC_CCGCCAATCCCGAACCCCGTTTCGCC	11	1	9	5	5	3	2	1
GCTACAAAGGCAAACCTTTTTTTAAT_CCGCCAATCCCGAACCCCGTTTCGCC	9	2	3	1	0	0	0	1
TTGTTAAATCGTAAGCTGATTTCAAC_CCGCCAATCCCGAACCCCGTTTCGCC	120	29	26	17	28	16	21	18
AAAACAAGTTGTAACGGATTTTTACA_CCGCCAATCCCGAACCCCGTTTCGCC	145	34	38	21	6	19	10	6
GCGTAAAGAACAAAGTCGTTTATGAT_CCGCCAATCCCGAACCCCGTTTCGCC	67	18	18	30	30	14	28	4
TTTGAAATTACTAATGTATTTTTTGG_CCGCCAATCCCGAACCCCGTTTCGCC	158	54	51	49	45	64	70	51
CGTCGAAGTGGAAATACGCTTGGGGG_CCGCCAATCCCGAACCCCGTTTCGCC	52	12	7	5	6	7	12	5
TAACTAAAAGGTAAAGAAGTTGGGTA_CCGCCAATCCCGAACCCCGTTTCGCC	53	18	17	2	9	6	2	2
TTAATAAGTTGGAAGGGTGTTATATA_CCGCCAATCCCGAACCCCGTTTCGCC	43	14	7	3	9	10	17	9
ACTAGAACTCCAAAACTTATTGAGCG_CCGCCAATCCCGAACCCCGTTTCGCC	42	16	9	3	1	3	1	1
TGTGAAATTCTCAAGGTGATTAAAAC_CCGCCAATCCCGAACCCCGTTTCGCC	1	0	0	1	0	0	0	0
GAGCTAAGCCATAAGGAGATTGCAAG_CCGCCAATCCCGAACCCCGTTTCGCC	48	7	6	7	5	10	8	4
GGATCAAACTATAATACATTTCAAAA_CCGCCAATCCCGAACCCCGTTTCGCC	24	6	8	6	9	11	11	3
TTTTCAATCGTTAATACATTTTAGCA_CCGCCAATCCCGAACCCCGTTTCGCC	8	9	4	7	12	9	16	4
CGCGCAAGCGGGAAGGGGCTTGCGGT_CCGCCAATCCCGAACCCCGTTTCGCC	23	14	8	10	3	4	2	1
AAAAAAATCCGCAACAGGGTTATAGG_CCGCCAATCCCGAACCCCGTTTCGCC	18	6	5	7	6	3	0	0
TAATCAATACAGAAAAAATTTCGGCT_CCGCCAATCCCGAACCCCGTTTCGCC	42	16	22	17	11	17	20	15
GGAGAAACTACAAAGGGATTTCTTTT_CCGCCAATCCCGAACCCCGTTTCGCC	20	6	10	6	3	2	3	2
TGGTAAAACCCTAACGCATTTTTTAA_CCGCCAATCCCGAACCCCGTTTCGCC	64	20	11	9	7	4	3	0
AGCCAAACTATTAATAGGCTTTGGTT_CCGCCAATCCCGAACCCCGTTTCGCC	13	2	12	10	8	6	10	1
ACTCTAAGGATTAAAGAAATTCATGC_CCGCCAATCCCGAACCCCGTTTCGCC	82	15	16	12	5	5	8	3
ATCTAAATTAACAACGTTTTTTGAAT_CCGCCAATCCCGAACCCCGTTTCGCC	11	3	5	1	6	6	6	1
CCTGCAATAACAAATTTTCTTAACCG_CCGCCAATCCCGAACCCCGTTTCGCC	36	13	4	4	3	2	2	1
TAATAAAATGAGAAGCGTCTTTTCAT_CCGCCAATCCCGAACCCCGTTTCGCC	42	14	14	6	9	11	14	0
TGATCAATAAAAAATGGGTTTTCCTA_CCGCCAATCCCGAACCCCGTTTCGCC	33	11	8	11	11	16	12	13
TACGCAACCACGAAGGCAGTTAAGGG_CCGCCAATCCCGAACCCCGTTTCGCC	38	6	16	15	15	10	20	11
CAAAGAAATGTCAACTACTTTGTCAT_CCGCCAATCCCGAACCCCGTTTCGCC	47	13	3	9	2	3	7	0
GTAATAATTAAAAAACTTGTTATAGA_CCGCCAATCCCGAACCCCGTTTCGCC	15	5	2	1	5	9	13	0
TAACAAAAAGTGAAACAGGTTGGCTT_CCGCCAATCCCGAACCCCGTTTCGCC	9	0	2	0	0	0	0	0
GCCAAAAATCGGAATTGTATTGTCC_CCGCCAATCCCGAACCCCGTTTCGCC	15	1	1	4	1	0	0	0
TCTTAAATTTGGAAAGCGCTTTGTGT_CCGCCAATCCCGAACCCCGTTTCGCC	101	33	18	16	19	26	18	5
CGTGAAAGACGGAATGGCTTTTCTGT_CCGCCAATCCCGAACCCCGTTTCGCC	185	27	48	44	46	32	36	29
GTTATAAAATGTAAAGCTATTTAACA_CCGCCAATCCCGAACCCCGTTTCGCC	27	6	11	2	7	10	8	11
GCCTAAAATCAAAACTGGCTTTAAAAT_CCGCCAATCCCGAACCCCGTTTCGCC	38	8	9	10	3	10	10	3
AATTCAACCATCAAAGTTTTTGATGG_CCGCCAATCCCGAACCCCGTTTCGCC	51	19	13	9	10	13	13	7
AATACAATTTTGAAGGTCGTTCAGTA_CCGCCAATCCCGAACCCCGTTTCGCC	153	42	41	37	26	35	32	14
TTTGTAAAATTTAAATTTTTTGGGGG_CCGCCAATCCCGAACCCCGTTTCGCC	26	12	5	11	7	11	6	5
TAAAAAAACCCCAAAGACATTCTCCT_CCGCCAATCCCGAACCCCGTTTCGCC	42	17	23	21	16	18	25	10
TTCATAAAATTCAAATTTGTTGTGAT_CCGCCAATCCCGAACCCCGTTTCGCC	79	21	17	12	17	8	15	9
GATCAAAACGTAAATGACGTTAAAGA_CCGCCAATCCCGAACCCCGTTTCGCC	112	26	25	11	16	17	11	3
GAGTCAACGCTCAAATGGGTTGCGTG_CCGCCAATCCCGAACCCCGTTTCGCC	36	16	13	6	5	2	5	5
TTGCAAACCGGAAATACAGTTAGTAT_CCGCCAATCCCGAACCCCGTTTCGCC	277	64	86	53	69	67	69	36
ACTAAAATAGTTAACGTACTTGCTCA_CCGCCAATCCCGAACCCCGTTTCGCC	44	5	6	1	1	7	4	6
ACACGAACAGTTAAAGGCTTTATTGA_CCGCCAATCCCGAACCCCGTTTCGCC	50	10	12	3	16	13	7	4
ACTCCAAACTGAAATAATATTTTTAC_CCGCCAATCCCGAACCCCGTTTCGCC	98	28	10	17	13	18	18	10
TCGCAAATGGCCAACAGTTTTATGTG_CCGCCAATCCCGAACCCCGTTTCGCC	40	6	6	5	9	8	14	1
TTGGCAATTGTTAATTATATTTCTGA_CCGCCAATCCCGAACCCCGTTTCGCC	25	9	12	4	4	6	5	0
CACAAAATAACCAATGTTTTTTATTG_CCGCCAATCCCGAACCCCGTTTCGCC	163	30	32	29	28	33	41	24
CATAAAATACAGAAGCATATTCAATC_CCGCCAATCCCGAACCCCGTTTCGCC	77	29	27	53	49	49	77	41
CCAAGAACCAATAACTACCTTTAGTG_CCGCCAATCCCGAACCCCGTTTCGCC	1	0	0	0	0	0	0	0
ATCATAATCCTAAAAATATTTAACCG_CCGCCAATCCCGAACCCCGTTTCGCC	6	0	3	1	0	0	0	0
CTAATAATGTCAAATTTCTTTTGCAG_CCGCCAATCCCGAACCCCGTTTCGCC	86	23	30	25	30	39	39	13
ATCGCAAAACTAAACAACGTTCACGA_CCGCCAATCCCGAACCCCGTTTCGCC	61	12	7	3	1	2	1	0
TAAACAATGGATAACATTTTTGCAGT_CCGCCAATCCCGAACCCCGTTTCGCC	179	41	36	32	46	30	34	11
ATCTCAAACCCGAATATTCTTCCCGC_CCGCCAATCCCGAACCCCGTTTCGCC	83	26	15	24	13	4	20	3
AGGAAAAAATTTAACGTGTTTATGGG_CCGCCAATCCCGAACCCCGTTTCGCC	1	0	0	0	0	0	0	0
TTAGCAATTAGAAAGAGTGTTACTGT_CCGCCAATCCCGAACCCCGTTTCGCC	30	13	12	9	16	25	9	3
CCTTAAAAGCCCAACGTCCTTTTAAA_CCGCCAATCCCGAACCCCGTTTCGCC	34	16	22	5	11	12	8	5
TTGCAAATTCTTAATCAGGTTCTTCC_CCGCCAATCCCGAACCCCGTTTCGCC	70	17	8	8	7	3	5	0
ACACGAATATGAACAAGCTTGGAGT_CCGCCAATCCCGAACCCCGTTTCGCC	291	81	67	52	49	63	62	51
ATTCTAAAGTTGAATATAGTTGGGGG_CCGCCAATCCCGAACCCCGTTTCGCC	43	6	11	7	9	14	11	5
TTTAAAAACGATAAGTTATTTAAGGA_CCGCCAATCCCGAACCCCGTTTCGCC	68	13	11	12	5	8	13	7
CTAACAATTGAGAAGTGCGTTCAGCC_CCGCCAATCCCGAACCCCGTTTCGCC	144	50	44	36	37	38	13	7
CAAACAATAACTAAAGAATTTTATCG_CCGCCAATCCCGAACCCCGTTTCGCC	51	19	15	16	19	17	22	11
CTCGGAATGGAGAAGTCAGTTGTCTC_CCGCCAATCCCGAACCCCGTTTCGCC	65	13	14	18	12	25	11	8
AAAAAAAATTGAAAGGGCGTTCTGGG_CCGCCAATCCCGAACCCCGTTTCGCC	8	3	0	1	0	2	0	0
TGCAAAAATTATAATTTACTTTAGTC_CCGCCAATCCCGAACCCCGTTTCGCC	198	49	67	58	39	63	67	23
AGTAGAATTCGGAAGATCTTTTATTA_CCGCCAATCCCGAACCCCGTTTCGCC	59	14	14	29	15	38	34	12
GCGTGAATCGAGAAGGGCATTCGGAG_CCGCCAATCCCGAACCCCGTTTCGCC	131	21	8	13	11	7	15	6
CGCTTAAACTCTAACGCGTTTGTTCC_CCGCCAATCCCGAACCCCGTTTCGCC	95	19	14	13	11	12	16	11
TGCACAAAGACTAATGATATTTTAAA_CCGCCAATCCCGAACCCCGTTTCGCC	74	16	10	4	8	3	8	4
GCCAAAATGGGGAATTATATTGAAGC_CCGCCAATCCCGAACCCCGTTTCGCC	27	13	13	21	35	26	63	44
TTAGTAAAATCAAATTTATTTCCTAG_CCGCCAATCCCGAACCCCGTTTCGCC	141	39	38	38	31	33	55	18
GTTTCAAGTTGAAACTCAGTTTGCAA_CCGCCAATCCCGAACCCCGTTTCGCC	4	3	0	0	0	0	0	0
ATGCTAACCCGGAAAATATTTCCTCC_CCGCCAATCCCGAACCCCGTTTCGCC	41	13	5	4	2	2	2	1
TTCTAAACATTTAACCTAGTTCACAT_CCGCCAATCCCGAACCCCGTTTCGCC	7	2	1	2	2	2	2	0
AGCTTAAAATAAAAGCTTGTTGGGA_CCGCCAATCCCGAACCCCGTTTCGCC	313	89	65	65	83	108	118	55
CGGATCCGATATCGGTACTTTCTAAT_CCGCCAATCCCGAACCCCGTTTCGCC	118	35	18	12	14	15	7	3
CCATCAAACCGTAAAATTTTTGGCAC_CCGCCAATCCCGAACCCCGTTTCGCC	97	15	27	7	18	10	18	7
GAGAAAACCAGAAAGGTTTTTCTTAT_CCGCCAATCCCGAACCCCGTTTCGCC	59	21	20	6	18	18	16	5
TCAGAAATTGTCAAGGCGCTTGCAAA_CCGCCAATCCCGAACCCCGTTTCGCC	17	4	11	16	16	17	8	8
AACTAAAAGAATAATAGCTTTCCTAT_CCGCCAATCCCGAACCCCGTTTCGCC	234	62	62	77	62	66	70	28
AAAATAACCCAAAAACTGTTTGGGTA_CCGCCAATCCCGAACCCCGTTTCGCC	26	2	2	1	0	0	0	0
TTCAAAATTGAAAATCTATTTGTTTG_CCGCCAATCCCGAACCCCGTTTCGCC	303	92	55	73	46	60	60	25
GAATCAATACAGAAGGCAGTTGGACC_CCGCCAATCCCGAACCCCGTTTCGCC	36	20	5	11	4	5	2	4
CGGCCAAGCCTTAATCACGTTGTCGT_CCGCCAATCCCGAACCCCGTTTCGCC	122	19	29	10	10	22	14	13
AACTAAACTTTAAAACATGTTAATCT_CCGCCAATCCCGAACCCCGTTTCGCC	17	2	0	1	0	0	0	0
GTGATAATTTTGAAATTGTTTTGGTT_CCGCCAATCCCGAACCCCGTTTCGCC	68	16	11	4	5	6	6	6
GTTTTAATTAGGAATGGGGTTAGTCT_CCGCCAATCCCGAACCCCGTTTCGCC	44	9	11	3	4	4	2	0
GGATAAACATCTAAAATCTTTGACAC_CCGCCAATCCCGAACCCCGTTTCGCC	11	6	3	0	4	0	1	1
TCGGTACCTTTGAAAAACGTTATAGC_CCGCCAATCCCGAACCCCGTTTCGCC	85	13	15	8	10	18	7	6
TATAAAAGATAGAACGTATTTAGGTC_CCGCCAATCCCGAACCCCGTTTCGCC	63	10	2	5	4	1	0	0
CTTTAAAACCCAAAGGTGTTTCATAG_CCGCCAATCCCGAACCCCGTTTCGCC	81	22	17	5	10	10	12	8
ATCTCAAGCCTAAAATATCTTACATG_CCGCCAATCCCGAACCCCGTTTCGCC	17	8	6	3	0	0	0	3
CATTCAATTACCAATCGTTTTATATT_CCGCCAATCCCGAACCCCGTTTCGCC	21	18	6	5	5	8	3	4
GCTTGAAGTTACAATAAGCTTCATCT_CCGCCAATCCCGAACCCCGTTTCGCC	4	3	5	3	6	9	13	3
ATAGAAAGAAGGAACTAAATTACTGG_CCGCCAATCCCGAACCCCGTTTCGCC	10	4	0	0	1	0	0	0
TAGGCAATATTCAAATTCATTTCTCG_CCGCCAATCCCGAACCCCGTTTCGCC	33	2	1	1	1	2	1	0
GCCATAAAGATCAAGAGGATTGAAAA_CCGCCAATCCCGAACCCCGTTTCGCC	100	18	16	10	10	11	8	10
CAGTTAAGTTTGAAGGTTTTTCTAGT_CCGCCAATCCCGAACCCCGTTTCGCC	78	30	20	20	21	22	15	9
ATCCTAAAAGTTAAATTGGTTTGGAG_CCGCCAATCCCGAACCCCGTTTCGCC	29	2	1	0	3	0	3	4
TCGATAATTTTGTTTAAGT_CCGCCAATCCCGAACCCCGTTTCGCC	14	8	22	20	11	9	8	1
CAGATAAGATGAAAGCTCATTAAGTA_CCGCCAATCCCGAACCCCGTTTCGCC	39	8	6	2	2	6	5	2
GCACTAAAACATAATGGGTTTTATAT_CCGCCAATCCCGAACCCCGTTTCGCC	24	1	8	2	0	6	9	1
CGGTTAAAAATCAAACCATTTCACCA_CCGCCAATCCCGAACCCCGTTTCGCC	4	1	9	3	14	4	2	1
CGCGAAATATTTAAATTTGTTGTATA_CCGCCAATCCCGAACCCCGTTTCGCC	15	2	4	3	1	0	4	6
TAAGGAAGTACAAATTAACTTGATTG_CCGCCAATCCCGAACCCCGTTTCGCC	125	49	30	13	37	11	15	3
AACTTAATCACTAAGCCCTTTTGAAG_CCGCCAATCCCGAACCCCGTTTCGCC	39	9	17	11	6	13	11	5
TATTTAAATTCTAAGTGTGTTAGCTG_CCGCCAATCCCGAACCCCGTTTCGCC	94	41	74	109	214	337	740	609
CAGAAAAGGTTGAAGCGGCTTCTGGT_CCGCCAATCCCGAACCCCGTTTCGCC	38	20	8	14	26	17	14	6
TCTATAATTGGTAAGTAATTTGAAAG_CCGCCAATCCCGAACCCCGTTTCGCC	106	35	30	16	13	18	9	4
ACATCAAAGAGTAAATTTCTTGACGA_CCGCCAATCCCGAACCCCGTTTCGCC	69	10	8	6	10	8	7	5
TCATCAATATCAAATCAGTTTGGTCC_CCGCCAATCCCGAACCCCGTTTCGCC	257	65	57	44	50	63	69	44
GTTGGAAGATCAAACAGCGTTGAGCC_CCGCCAATCCCGAACCCCGTTTCGCC	61	7	21	15	15	6	15	6
TCGAAAAATGGGAAAGGGGTTGGCGC_CCGCCAATCCCGAACCCCGTTTCGCC	1	0	0	0	0	0	0	0
TTAAGAACCCGAAATGTAGTTACCTT_CCGCCAATCCCGAACCCCGTTTCGCC	84	30	18	19	21	17	13	4
ACTAAAAATTTAAACTTTGTTGGCTG_CCGCCAATCCCGAACCCCGTTTCGCC	24	6	10	4	11	10	6	5
AGGACAAGGCGGAAACCTCTTGCCAA_CCGCCAATCCCGAACCCCGTTTCGCC	13	1	1	1	0	0	0	0
ATAAGAATTGGTAAGGCAGTTCATTA_CCGCCAATCCCGAACCCCGTTTCGCC	1	0	0	0	0	0	0	0
AATGCAATGTTTAATCTGGTTACACT_CCGCCAATCCCGAACCCCGTTTCGCC	60	18	10	7	8	4	8	1
TCCAAAAAAAGAAACCTATTTGTATC_CCGCCAATCCCGAACCCCGTTTCGCC	61	25	19	12	23	25	22	7
CACGTAACATGTAAAATACTTGGTAT_CCGCCAATCCCGAACCCCGTTTCGCC	14	4	4	0	0	0	0	0
TGGGAAATGTTGAAAATAATTAACTC_CCGCCAATCCCGAACCCCGTTTCGCC	115	42	61	39	36	52	58	22
GCTTTAATTAGAAAATTCGTTGCATC_CCGCCAATCCCGAACCCCGTTTCGCC	19	8	5	1	2	3	10	7
ACAGAAACAATTAAAAGGTTTAACCG_CCGCCAATCCCGAACCCCGTTTCGCC	64	19	18	12	26	12	16	14
CGTGTAACCTTCAATTCACTTACATT_CCGCCAATCCCGAACCCCGTTTCGCC	47	7	5	9	13	11	11	14
GGAACAATTTGAAATGCTGTTGCGTA_CCGCCAATCCCGAACCCCGTTTCGCC	135	34	38	22	31	47	31	8
TCAGCAAAATCGAACGGATTTCAGAC_CCGCCAATCCCGAACCCCGTTTCGCC	87	19	26	25	37	31	27	18
CTATGAACTGTCAATTTCGTTAACAT_CCGCCAATCCCGAACCCCGTTTCGCC	275	59	70	47	67	64	70	26
TCTTCAACGGTTAATCCGATTAACTT_CCGCCAATCCCGAACCCCGTTTCGCC	42	9	9	3	3	3	1	0
AAGGCAATGCGAAATTTGGTTAAATG_CCGCCAATCCCGAACCCCGTTTCGCC	56	16	11	15	7	5	17	4
AACTAAATTATTAATGCAGTTGCTTT_CCGCCAATCCCGAACCCCGTTTCGCC	88	26	10	24	17	15	18	12
CGACGAATCTAAAATCAGGTTAATAG_CCGCCAATCCCGAACCCCGTTTCGCC	34	15	14	11	8	15	12	13
ACCGAAATGAAGAACATATTTTGGGC_CCGCCAATCCCGAACCCCGTTTCGCC	393	96	81	56	67	95	62	36
TCCCCAACAACTAACAATCTTACAAT_CCGCCAATCCCGAACCCCGTTTCGCC	108	17	17	19	14	27	15	4
TTTTCAATAGCGAATTCTATTTGCTA_CCGCCAATCCCGAACCCCGTTTCGCC	95	23	25	34	39	63	61	21
GGGATAATATCCAAGATACTTAATGG_CCGCCAATCCCGAACCCCGTTTCGCC	1	0	0	0	0	0	0	0
AATCAAATGCAAAATCCAGTTCCCTT_CCGCCAATCCCGAACCCCGTTTCGCC	198	43	39	30	33	31	29	13
TGCACAAACTGTAACCCCATTCAAGT_CCGCCAATCCCGAACCCCGTTTCGCC	78	19	23	19	15	12	12	7
CGACAAAGATTGAAACGCATTTACTA_CCGCCAATCCCGAACCCCGTTTCGCC	64	13	15	11	14	7	12	8
CTAAAAAACGCTAAGTACGTTTCTTT_CCGCCAATCCCGAACCCCGTTTCGCC	71	20	32	13	27	15	20	6
TCCCCAAACCAGAAGAGCATTCGCCC_CCGCCAATCCCGAACCCCGTTTCGCC	1	0	0	0	0	0	0	0
TTTGCAAATAGTAAGAACCTTTACAA_CCGCCAATCCCGAACCCCGTTTCGCC	27	18	1	11	7	11	26	12
GAAACAAAGTTTAAATCAGTTTACGC_CCGCCAATCCCGAACCCCGTTTCGCC	59	20	12	10	26	18	18	15
ACTACAAAGATGAACATTTTTCCTTT_CCGCCAATCCCGAACCCCGTTTCGCC	146	36	32	23	31	35	19	3
GGACAAAAATACAAATACATTCCATG_CCGCCAATCCCGAACCCCGTTTCGCC	172	23	34	14	30	37	16	14
TCAATAACCTCTAATTCATTTTTCAA_CCGCCAATCCCGAACCCCGTTTCGCC	80	24	24	38	31	38	21	4
TCAAGAAGACCAAGGTTATTATACA_CCGCCAATCCCGAACCCCGTTTCGCC	113	27	21	18	19	15	19	20
TTGTAAAAACGGAAGACAATTCCTCT_CCGCCAATCCCGAACCCCGTTTCGCC	46	1	9	12	5	11	18	6
CTTCAAAAATTAAAACTCTTTGTAGA_CCGCCAATCCCGAACCCCGTTTCGCC	308	92	91	92	78	95	112	37
CTAGTAATTTCTAACGGTTTTTAGTT_CCGCCAATCCCGAACCCCGTTTCGCC	9	1	4	1	4	0	8	1
CCATGAATCGGGAACATCCTTAACCT_CCGCCAATCCCGAACCCCGTTTCGCC	40	6	9	6	1	6	6	1
TGCGAAAGCTCAAACGTGATTGACCC_CCGCCAATCCCGAACCCCGTTTCGCC	83	13	15	19	47	52	76	63
AATCAAAACTCCAAGCAAATTGAGTC_CCGCCAATCCCGAACCCCGTTTCGCC	84	13	21	18	22	27	15	12
GCCGTAAACCACAAGGTCTTTATATA_CCGCCAATCCCGAACCCCGTTTCGCC	98	21	12	15	8	5	12	4
GAGCGAATTGATAG_CCGCCAATCCCGAACCCCGTTTCGCC	53	8	10	5	5	15	2	1
TAAAAAAAGAATAATCGCGTTCTTGC_CCGCCAATCCCGAACCCCGTTTCGCC	109	20	20	20	20	33	31	21
GGTTCAATATCGAATTGCATTTTTAA_CCGCCAATCCCGAACCCCGTTTCGCC	25	6	12	9	10	8	1	6
CTGTGAATCTTATTAATGC_CCGCCAATCCCGAACCCCGTTTCGCC	1	0	0	0	0	0	0	1
AGGCCAACTGGAAAGGAACTTTGCGG_CCGCCAATCCCGAACCCCGTTTCGCC	44	18	18	6	6	5	4	1
GATAGAAAACCGAATTAGATTGTATG_CCGCCAATCCCGAACCCCGTTTCGCC	87	20	36	19	26	26	15	6
GGTATAAAAAGAAAGGGGTTTTTTGT_CCGCCAATCCCGAACCCCGTTTCGCC	37	6	7	5	10	6	8	1
GTTGTAATTTTCAAGTCGCTTAATAT_CCGCCAATCCCGAACCCCGTTTCGCC	26	1	6	4	4	5	4	0
TCATTAAGCACGAATTAGATTGCAGG_CCGCCAATCCCGAACCCCGTTTCGCC	100	9	15	16	21	8	29	20
ATGATAAACAGGAAATTAATTGGTCG_CCGCCAATCCCGAACCCCGTTTCGCC	11	1	5	2	1	5	6	1
AAGGGAACTTATAAGGGGTTTCGGTC_CCGCCAATCCCGAACCCCGTTTCGCC	25	8	7	4	4	9	6	4
TGAATAACATCTAAATTGGTTAGAAC_CCGCCAATCCCGAACCCCGTTTCGCC	97	13	10	28	43	22	28	12
CACTGAAAGTTCAATGATATTACAAA_CCGCCAATCCCGAACCCCGTTTCGCC	42	7	7	6	11	6	15	1
TATCGAACTATTAAGCAATTTCTGTT_CCGCCAATCCCGAACCCCGTTTCGCC	91	35	22	14	16	16	23	21
TCGGAAAACCGTAAACGTATTCCCCC_CCGCCAATCCCGAACCCCGTTTCGCC	44	11	5	5	7	5	6	4
TAACAAACCACCAAGACATATTTGGTT_CCGCCAATCCCGAACCCCGTTTCGCC	16	9	10	0	5	5	3	2
ATTTAAACTTTTAATTAGCTTTTCTG_CCGCCAATCCCGAACCCCGTTTCGCC	116	39	29	55	47	54	37	13
ATATGAAAAAGGAATAACTTTCTCCT_CCGCCAATCCCGAACCCCGTTTCGCC	107	44	17	13	21	15	27	6
AGGATAAATTACAATCGTATTTCTCT_CCGCCAATCCCGAACCCCGTTTCGCC	31	6	5	4	2	4	2	0
CGGCGAAGGGGGAAGGATCTTACTGT_CCGCCAATCCCGAACCCCGTTTCGCC	35	10	2	5	6	4	1	1
ACAGAAAGAATTAACGTGTTTTTAGT_CCGCCAATCCCGAACCCCGTTTCGCC	62	17	17	13	11	15	24	6
TTACAAAGCTCTAACTGCCTTGGATC_CCGCCAATCCCGAACCCCGTTTCGCC	217	28	29	44	25	35	38	32
TTGAGAATGGTAAAGAGTATTGGACC_CCGCCAATCCCGAACCCCGTTTCGCC	33	13	7	14	6	15	12	6
ATATTAACGGCTAAATCATTTACTGG_CCGCCAATCCCGAACCCCGTTTCGCC	425	91	73	55	59	62	70	20
AACATAAATACAAACCAATTTGAGGG_CCGCCAATCCCGAACCCCGTTTCGCC	24	16	16	13	9	10	5	4
AAGAGAATAAAAAATCTGATTCTATA_CCGCCAATCCCGAACCCCGTTTCGCC	119	30	21	10	17	18	16	4
CGGGGAAGGGAGAAGGTTGTTACGCC_CCGCCAATCCCGAACCCCGTTTCGCC	44	12	14	21	19	16	11	2
GCGTAAACAAAAAAAGAAATTGATCC_CCGCCAATCCCGAACCCCGTTTCGCC	36	14	12	6	11	12	7	7
TACGTAATCAATAATGGTTTTGCTAG_CCGCCAATCCCGAACCCCGTTTCGCC	38	13	9	5	5	9	12	7
TTCCTAACGGGGAAGGGTGTTGGTCG_CCGCCAATCCCGAACCCCGTTTCGCC	65	12	11	5	10	9	7	11
CGACGAATGGCTAAAAAGTTTGATGC_CCGCCAATCCCGAACCCCGTTTCGCC	44	5	6	2	2	1	7	3
GCCCTAAATCATAAAGAAGTTTGCTC_CCGCCAATCCCGAACCCCGTTTCGCC	71	15	13	17	12	16	27	12
TTATGAAGCCTTAACTGTCTTATGAC_CCGCCAATCCCGAACCCCGTTTCGCC	76	12	13	3	10	1	1	5
AATACAAGCAGAAACCCAATTAGGTC_CCGCCAATCCCGAACCCCGTTTCGCC	96	21	31	22	17	15	18	6
TATGAAATTCAAAAGCTTCTTTAAAC_CCGCCAATCCCGAACCCCGTTTCGCC	35	15	4	8	6	8	9	9
TTCAAAATTAGAAATTACATTAGCAG_CCGCCAATCCCGAACCCCGTTTCGCC	20	1	2	4	1	2	1	0
CCGTGAAACTCGAACGAGTTTGCGCG_CCGCCAATCCCGAACCCCGTTTCGCC	117	34	20	12	25	21	20	14
ACATCAATTTCAAAGTCCGTTTGAGCG_CCGCCAATCCCGAACCCCGTTTCGCC	36	8	6	6	15	12	15	7
CGAAAAAGTGGGAAGGGCGTTGGGGG_CCGCCAATCCCGAACCCCGTTTCGCC	29	12	3	5	5	3	1	2
TTGATAAGACGGAACCGCTTTAGCAG_CCGCCAATCCCGAACCCCGTTTCGCC	122	36	44	42	36	53	66	62
AGACAAAGCGCCAATTGTGTTAATAA_CCGCCAATCCCGAACCCCGTTTCGCC	197	56	35	28	37	39	35	12
CCTAAAACGGTTAAACATATTAACGA_CCGCCAATCCCGAACCCCGTTTCGCC	60	27	11	5	10	16	19	8
GGAGAAAGAATGAATTAAATTTAATT_CCGCCAATCCCGAACCCCGTTTCGCC	5	0	0	0	0	0	1	0
CGGGGAAAGCTGAAAAGGTTTCCGAT_CCGCCAATCCCGAACCCCGTTTCGCC	13	6	4	0	1	3	1	0
GCCCAAATGTCAAATGCGGTTGTACC_CCGCCAATCCCGAACCCCGTTTCGCC	46	2	6	5	3	8	2	3
ATATAAATCTTGAATAAAATTGCGCT_CCGCCAATCCCGAACCCCGTTTCGCC	60	14	3	4	2	1	6	1
TAAAAAAAATGAAAGATGCTTCGATT_CCGCCAATCCCGAACCCCGTTTCGCC	1	0	0	0	0	0	0	0
TTCATAAATCGCAATGCCCTTATCCT_CCGCCAATCCCGAACCCCGTTTCGCC	98	29	19	10	12	3	5	11
TTCAGAATCCATAACAGATTTTGTGA_CCGCCAATCCCGAACCCCGTTTCGCC	8	7	8	4	0	3	9	4
CGGGAAAGGATCAAACTGTTTGCAGT_CCGCCAATCCCGAACCCCGTTTCGCC	3	0	1	0	0	0	0	0
ATTAAAACGTTAAAGAACATTCTGTA_CCGCCAATCCCGAACCCCGTTTCGCC	61	17	13	11	20	12	20	5
ACTTAAAGAGTTAAAATGTTTTACCA_CCGCCAATCCCGAACCCCGTTTCGCC	7	1	1	0	0	0	0	0
CTTTTAACAGATAAATGTGTTCACGG_CCGCCAATCCCGAACCCCGTTTCGCC	35	10	5	7	11	14	12	4
AATATAACAAATAACAGCGTTTGTGT_CCGCCAATCCCGAACCCCGTTTCGCC	53	22	25	23	33	29	34	9
AATTCAAAATTAAACATAGTTGTTCC_CCGCCAATCCCGAACCCCGTTTCGCC	143	34	41	30	37	36	20	22
TGGCAAACAACAAATATAGTTATTCA_CCGCCAATCCCGAACCCCGTTTCGCC	26	24	6	2	8	3	8	2
CACCGAAGTCAGAATAGGATTTTGGA_CCGCCAATCCCGAACCCCGTTTCGCC	125	17	11	21	21	10	14	6
AAGCTAAGCATTAACGTCGTTCGTGT_CCGCCAATCCCGAACCCCGTTTCGCC	47	2	13	10	7	8	13	5
ACAGGAAATTTTAAGCGATTTACACG_CCGCCAATCCCGAACCCCGTTTCGCC	1	0	2	0	0	0	0	0
CCTAAAAAAATCAAATATCTTGGTGT_CCGCCAATCCCGAACCCCGTTTCGCC	42	9	9	6	5	3	4	1
CTATTAAGCGCTAATGGCGTTATGTA_CCGCCAATCCCGAACCCCGTTTCGCC	135	39	49	18	47	26	39	15
CACTCAATTCTGAACAGGTTTCTTGT_CCGCCAATCCCGAACCCCGTTTCGCC	53	9	4	6	4	3	2	2
CTACAAACGAAAAATGTCTTTCTCCT_CCGCCAATCCCGAACCCCGTTTCGCC	94	16	11	6	12	13	11	5
ACACTAAAATGCAATGTGCTTGCGCC_CCGCCAATCCCGAACCCCGTTTCGCC	13	0	1	0	0	0	0	0
CAATAAAATCTTAATTAGGTTCCCTG_CCGCCAATCCCGAACCCCGTTTCGCC	52	11	15	2	3	2	7	0
AACCAAAGTTTAAAGTAGGTTTTTAG_CCGCCAATCCCGAACCCCGTTTCGCC	45	12	8	4	6	4	7	1
CATATAATATGTAAAGACGTTTTGTT_CCGCCAATCCCGAACCCCGTTTCGCC	1	0	0	0	0	0	0	0
ATTCGAAATACTAAGGCGTTTATGGA_CCGCCAATCCCGAACCCCGTTTCGCC	102	20	19	12	26	25	37	8
CAAGCAATACTAAACTAGGTTATTAC_CCGCCAATCCCGAACCCCGTTTCGCC	51	3	1	5	3	8	7	1
AGGTGAAAATTAAATTCTGTTTGATA_CCGCCAATCCCGAACCCCGTTTCGCC	69	9	33	30	32	42	55	51
CCGATAATAAATAAGCTAATTTGCAG_CCGCCAATCCCGAACCCCGTTTCGCC	75	21	17	2	5	0	0	3
TAAGCAAAAGTTAACCGAGTTACCTC_CCGCCAATCCCGAACCCCGTTTCGCC	56	10	14	26	22	14	32	11
GCAAAAACGTTCAAGCGCGTTAAATC_CCGCCAATCCCGAACCCCGTTTCGCC	9	1	7	3	5	5	7	4
CATTCAACCAGGAACCAAGTTTAAAA_CCGCCAATCCCGAACCCCGTTTCGCC	94	19	40	21	21	32	37	17
AGTATAACCACAAAAAGACTTTAGTT_CCGCCAATCCCGAACCCCGTTTCGCC	41	9	2	3	6	8	10	4
TTGGAAAACATGAATGGAATTATAAA_CCGCCAATCCCGAACCCCGTTTCGCC	13	4	3	0	6	4	7	12
AAAGAAAATATAAAGTCGATTATCTA_CCGCCAATCCCGAACCCCGTTTCGCC	181	40	37	33	28	42	77	25
GTAGCAAGGTGGAAGGAAGTTGACAT_CCGCCAATCCCGAACCCCGTTTCGCC	87	14	11	11	8	15	13	1
TTTTAAATTACAAACCTTTTTTCCTT_CCGCCAATCCCGAACCCCGTTTCGCC	53	8	10	8	5	1	2	0
TTCATAATATGCAAATCATTTCCACG_CCGCCAATCCCGAACCCCGTTTCGCC	37	28	11	14	11	17	7	3
CATTGAATTGGAAACGCATTTACTTT_CCGCCAATCCCGAACCCCGTTTCGCC	33	11	14	13	34	23	35	12
AGTGAAATAATGAAGCTCATTCTTTT_CCGCCAATCCCGAACCCCGTTTCGCC	51	11	7	6	6	15	3	2
AAATTAACGTAAAAATGAATTATAGT_CCGCCAATCCCGAACCCCGTTTCGCC	1	0	0	0	0	0	0	0
GTCCAAACTAAAAAGGAAGTTAAGGA_CCGCCAATCCCGAACCCCGTTTCGCC	88	24	17	14	10	15	20	23
AATGTAAATTCGAAGGGTGTTGGGGT_CCGCCAATCCCGAACCCCGTTTCGCC	50	7	9	11	6	10	24	3
ATTTGAAAAAGTAAAGTAATTGTTCC_CCGCCAATCCCGAACCCCGTTTCGCC	16	0	0	0	2	0	0	0
GCTAGAACTTGCAAATTTTTTGAACC_CCGCCAATCCCGAACCCCGTTTCGCC	80	14	22	14	13	16	17	3
CCTTTAAAAGAGAACGGTCTTATCAT_CCGCCAATCCCGAACCCCGTTTCGCC	98	33	31	42	32	28	43	22
ACACAAAGTACTAACCCTTTTTTGGG_CCGCCAATCCCGAACCCCGTTTCGCC	96	19	27	13	25	25	20	5
GGATGAAGTTCAAATCTACTTTCCTT_CCGCCAATCCCGAACCCCGTTTCGCC	2	1	0	0	0	0	0	0
GACTTAAGCCCAAGATGATTGATAA_CCGCCAATCCCGAACCCCGTTTCGCC	21	3	0	0	0	0	0	0
ACACAAAATGTAAATTCTTTTAGAGC_CCGCCAATCCCGAACCCCGTTTCGCC	173	36	51	38	22	37	35	20
TTATAAAATTTAAATATAATTAATAG_CCGCCAATCCCGAACCCCGTTTCGCC	1	0	0	0	0	0	0	0
AGCTGGAAACTTCTTTGTTAT_CCGCCAATCCCGAACCCCGTTTCGCC	78	23	22	24	16	29	27	9
CAACGAAGTCCAAACAGTGTTTTTAT_CCGCCAATCCCGAACCCCGTTTCGCC	178	48	39	44	26	37	41	15
TTATAAATGCGAAAGATTGTTGGTGG_CCGCCAATCCCGAACCCCGTTTCGCC	167	40	42	60	44	37	36	34
TCCGGAATAGATAATCGGGTTCGGTG_CCGCCAATCCCGAACCCCGTTTCGCC	140	28	22	17	15	16	10	5
ACGCTAAAACGAAATAGTTTTTTGGC_CCGCCAATCCCGAACCCCGTTTCGCC	156	37	45	30	42	49	39	15
CGAACAAAGTTTAAATTTATTCCCCA_CCGCCAATCCCGAACCCCGTTTCGCC	182	50	43	36	59	59	47	19
GGTACAATCTATAATCTCATTCCTGG_CCGCCAATCCCGAACCCCGTTTCGCC	73	13	20	37	35	25	42	19
AGTTTAACCAAGAAGTCCCTTGTGAC_CCGCCAATCCCGAACCCCGTTTCGCC	127	28	15	22	23	28	33	16
AATTAAATCCGTAATATTCTTCTTTC_CCGCCAATCCCGAACCCCGTTTCGCC	36	3	10	12	10	15	12	8
CAAGTAAAATTGAATAATGTTTCAAA_CCGCCAATCCCGAACCCCGTTTCGCC	18	12	15	2	10	6	5	1
ATCGCAATCTTTAAGGGTTTTAGAAC_CCGCCAATCCCGAACCCCGTTTCGCC	47	14	16	13	9	9	6	5
CGCCGAAGAGTGAACGTTGTTGGAAA_CCGCCAATCCCGAACCCCGTTTCGCC	44	17	5	5	4	7	10	3
TGGACAAGATGCAATTAATTTGTAGA_CCGCCAATCCCGAACCCCGTTTCGCC	77	18	10	15	16	28	23	4
ACTTCAAACGTAAACGTCTTTGGCTG_CCGCCAATCCCGAACCCCGTTTCGCC	77	19	19	20	24	16	14	11
TGCTGAACTGGCAAACGTTTTATTGT_CCGCCAATCCCGAACCCCGTTTCGCC	34	7	3	0	2	1	0	0
CACCGAATAATTAAGGTGTTTATTGG_CCGCCAATCCCGAACCCCGTTTCGCC	11	6	4	1	0	0	0	0
CCCGAAAATTGCAACTAGATTCCTGT_CCGCCAATCCCGAACCCCGTTTCGCC	24	4	7	11	10	18	13	5
CAACTAATCTTTAATATGCTTTCGTA_CCGCCAATCCCGAACCCCGTTTCGCC	84	33	23	50	34	33	35	18
AGTAAAAACTACAATCAATTTAAACC_CCGCCAATCCCGAACCCCGTTTCGCC	34	3	9	12	9	22	12	8
TGTGCAAGTCACAAGCGTCTTATCTA_CCGCCAATCCCGAACCCCGTTTCGCC	84	11	15	14	18	16	9	4
TTATAAAGAAAAAAAGCGTTTGGGGC_CCGCCAATCCCGAACCCCGTTTCGCC	87	27	33	27	29	12	21	7
TCCCCAATCGAGAATTTACTTCTTTT_CCGCCAATCCCGAACCCCGTTTCGCC	158	55	56	48	42	35	40	12
AACCTAATCTATAACATCATTATTAT_CCGCCAATCCCGAACCCCGTTTCGCC	94	7	19	10	7	12	16	6
GGTGGAAGTAAGAAGTGACTTAGGCG_CCGCCAATCCCGAACCCCGTTTCGCC	38	9	8	11	6	4	3	0
GTGACAAGTTGGAACCTTATTGGGGT_CCGCCAATCCCGAACCCCGTTTCGCC	72	14	9	19	18	14	17	7
CCAGAAACTTACAAGACCGTTACCAT_CCGCCAATCCCGAACCCCGTTTCGCC	1	0	0	0	0	0	0	0
AAGTAAATCGCTAAGCACGTTGGTGT_CCGCCAATCCCGAACCCCGTTTCGCC	143	26	20	15	10	11	4	2
ACCAAAAGCCACAAGGTACTTCGTCC_CCGCCAATCCCGAACCCCGTTTCGCC	53	32	25	15	28	33	30	14
CGCCGAATTTCGAAGGATGTTATACC_CCGCCAATCCCGAACCCCGTTTCGCC	26	5	3	4	0	1	5	1
AGACCAATCGCAAAACCGGTTCAGTG_CCGCCAATCCCGAACCCCGTTTCGCC	88	17	11	2	4	4	2	0
CAATTAATGTGAAACAGTCTTGTATC_CCGCCAATCCCGAACCCCGTTTCGCC	44	15	9	9	7	11	5	9
CCTTGAATATCTAAACGCGTTAAAAC_CCGCCAATCCCGAACCCCGTTTCGCC	159	32	23	16	20	23	17	6
TAGTGAACCTGCAAACGCCTTTGTTTTTG_CCGCCAATCCCGAACCCCGTTTCGCC	76	24	18	19	22	35	34	10
CTAAAAAAACTGAATATCATTAACTT_CCGCCAATCCCGAACCCCGTTTCGCC	50	20	14	10	20	24	27	8
ATCTCAACCATAAAGAGATTTACCGG_CCGCCAATCCCGAACCCCGTTTCGCC	45	9	15	22	6	19	18	18
CCCTGAACGTAAAACCGGCTTATAGA_CCGCCAATCCCGAACCCCGTTTCGCC	1	0	0	0	0	0	0	0
TTGACAAACGTGAAGCGCGTTGAGCG_CCGCCAATCCCGAACCCCGTTTCGCC	75	14	3	6	17	12	3	8
AAATTAAAATTTAATGCTCTTGAGTG_CCGCCAATCCCGAACCCCGTTTCGCC	1	1	0	0	0	0	0	0
GTTAGAACTTAAAAAGTCCTTGGTTC_CCGCCAATCCCGAACCCCGTTTCGCC	146	46	40	32	42	34	33	15
CATGAAATAGCGAATGGGGTTGCGTG_CCGCCAATCCCGAACCCCGTTTCGCC	20	6	3	4	5	12	14	12
TATTTAAGATGGAAGCGGGTTTCCCT_CCGCCAATCCCGAACCCCGTTTCGCC	41	4	6	5	7	8	10	3
CGGGTAACCCAAAAGCCTTTTATTGC_CCGCCAATCCCGAACCCCGTTTCGCC	52	17	23	11	10	17	9	2
CTGTTAAAAGTTAAAATAGTTATATC_CCGCCAATCCCGAACCCCGTTTCGCC	60	9	9	12	6	6	12	1
AACGCAACATTCAAGAACGTTGACCA_CCGCCAATCCCGAACCCCGTTTCGCC	72	26	19	27	17	14	8	9
CGCTGAAGTTTAAATTGTGTTTCTTA_CCGCCAATCCCGAACCCCGTTTCGCC	19	5	1	4	8	6	3	2
GATATAACTCTTAATTGAGTTTACTC_CCGCCAATCCCGAACCCCGTTTCGCC	35	3	9	4	6	7	6	6
AACCTAATCATTAAATCATTTAATAC_CCGCCAATCCCGAACCCCGTTTCGCC	228	50	41	48	42	66	118	87
AAACAAACAATCAATGTGGTTTCTCA_CCGCCAATCCCGAACCCCGTTTCGCC	257	43	54	42	41	37	56	25
ACAGTAAGAATAAAGTCTGTTCACTA_CCGCCAATCCCGAACCCCGTTTCGCC	33	3	2	1	4	1	0	0
AAAAAAACGGGTAATTTCGTTGTGCC_CCGCCAATCCCGAACCCCGTTTCGCC	53	10	11	1	7	7	10	4
ACTGAAAATAGAAATTGAGTTTGATA_CCGCCAATCCCGAACCCCGTTTCGCC	100	22	28	24	17	20	27	12
GACATAAAATGCAATTAGGTTTCAAC_CCGCCAATCCCGAACCCCGTTTCGCC	62	12	27	18	15	22	16	1
CAACAAATCTTCAATCCCTTTATCGC_CCGCCAATCCCGAACCCCGTTTCGCC	279	65	66	95	75	90	66	43
GGCTCAAGAATAAATATAGTTACGGG_CCGCCAATCCCGAACCCCGTTTCGCC	108	32	19	16	35	26	20	10
ATCGGAATTTGGAAGCGGATTATCGG_CCGCCAATCCCGAACCCCGTTTCGCC	95	24	15	8	17	18	17	12
ATGCTAAATTTCAAACATTTTGGTGC_CCGCCAATCCCGAACCCCGTTTCGCC	6	3	1	1	2	0	0	0
CTCCAAAACTACAATAAATTTTCACG_CCGCCAATCCCGAACCCCGTTTCGCC	24	12	11	6	10	14	7	4
ACTGGAAGAATTAAGTTTTTTTTTTA_CCGCCAATCCCGAACCCCGTTTCGCC	12	1	5	7	5	7	3	3
TTTTCAAACTGAAAACATTTTCCATG_CCGCCAATCCCGAACCCCGTTTCGCC	49	12	19	28	28	16	16	13
CCACAAAAACTCAAGCGAATTCGGTT_CCGCCAATCCCGAACCCCGTTTCGCC	253	68	72	51	58	76	62	37
TTAAAAATTGTAAACAGGGTTGCGCG_CCGCCAATCCCGAACCCCGTTTCGCC	67	12	13	8	17	13	22	4
CTCCAAATCTTAAATACGTTTAATGA_CCGCCAATCCCGAACCCCGTTTCGCC	58	16	5	10	7	7	5	3
TATAAAATATTCAAGACTTTTATATC_CCGCCAATCCCGAACCCCGTTTCGCC	13	1	5	1	0	1	2	1
CACTTAAGCGGAAAGTTAATTTAGGA_CCGCCAATCCCGAACCCCGTTTCGCC	92	18	21	23	28	21	24	13
CCCTAAAAGTAAAATATCCTTCGGTT_CCGCCAATCCCGAACCCCGTTTCGCC	230	55	47	35	45	42	36	10
GAACTAAGAGCTAAATTACTTCCTTC_CCGCCAATCCCGAACCCCGTTTCGCC	108	28	37	15	18	21	38	8
TGACTAACCTCAAACCTCATTATTGC_CCGCCAATCCCGAACCCCGTTTCGCC	422	78	63	72	74	60	58	26
CAATTAATGCAAAATCGTGTTACGGT_CCGCCAATCCCGAACCCCGTTTCGCC	21	6	1	1	0	1	0	0
GACTTAAGATATAACGTTGTTCCGAA_CCGCCAATCCCGAACCCCGTTTCGCC	47	7	13	15	19	9	14	7
TGGTAAAACGAGAAACTGATTTTACT_CCGCCAATCCCGAACCCCGTTTCGCC	89	9	19	14	16	16	10	6
ATCCCAACGGCTAAATATTTTCGTGT_CCGCCAATCCCGAACCCCGTTTCGCC	65	18	12	2	8	4	15	3
TTATGAAACCCGAAACTCCTTTATGC_CCGCCAATCCCGAACCCCGTTTCGCC	58	27	16	17	9	6	8	3
TTCTCAATCGCGAATACGATTGCATC_CCGCCAATCCCGAACCCCGTTTCGCC	45	14	10	20	28	26	33	12
TAAATAACGTGGAAGTAGGTTAGCCT_CCGCCAATCCCGAACCCCGTTTCGCC	126	26	25	33	26	43	38	22
AAGTCAACTTCTAACATTCTTTACAT_CCGCCAATCCCGAACCCCGTTTCGCC	44	12	2	2	3	2	2	4
AGCGAAACCCGGAAAGGGGTTGGGGG_CCGCCAATCCCGAACCCCGTTTCGCC	24	6	4	1	3	1	2	2
GCAGGAATCCCAAACTACATTTAAAC_CCGCCAATCCCGAACCCCGTTTCGCC	54	7	22	20	17	27	25	15
GCCTAAAAATATAAAATATTTCGGCC_CCGCCAATCCCGAACCCCGTTTCGCC	12	6	4	5	1	1	8	2
GCGCCAAAAGGTAAGGAGCTTAGTGT_CCGCCAATCCCGAACCCCGTTTCGCC	129	26	16	26	24	28	34	20
TGAGAAATTAACAAGTTCTTTTCTCG_CCGCCAATCCCGAACCCCGTTTCGCC	65	25	20	23	27	11	15	14
TAATCAATCTATAACCCACTTCGGAC_CCGCCAATCCCGAACCCCGTTTCGCC	133	40	46	32	42	37	25	5
CGTGGAAAGACTAAGTTCGTTGGAGT_CCGCCAATCCCGAACCCCGTTTCGCC	62	19	8	17	13	13	10	1
CGAGCAAAAGTCAAGCACGTTATCAA_CCGCCAATCCCGAACCCCGTTTCGCC	64	14	6	11	4	6	5	6
GCATTAAAATTGAAGAACTTTCTATG_CCGCCAATCCCGAACCCCGTTTCGCC	57	18	17	18	11	15	19	6
GTACTAAAATGAAAGAGCTTTGAATC_CCGCCAATCCCGAACCCCGTTTCGCC	10	0	0	0	2	0	1	0
TATCCAATAGTAAATTAAGTTTCAGG_CCGCCAATCCCGAACCCCGTTTCGCC	34	8	4	7	5	3	3	3
TCTGGAATCCCTAAGAGGTTTTTGCG_CCGCCAATCCCGAACCCCGTTTCGCC	73	3	6	0	2	4	1	0
TGTTAAAGTATTAAGCGATTTACTAA_CCGCCAATCCCGAACCCCGTTTCGCC	102	28	25	24	17	25	13	21
ATCGAAATATAAAAATCAGTTAGGCG_CCGCCAATCCCGAACCCCGTTTCGCC	23	4	2	5	6	3	0	1
GTCCTAATAATTAAGGTGTTTTTTCA_CCGCCAATCCCGAACCCCGTTTCGCC	112	32	17	31	27	29	17	9
TAAGAAAACTAGAAGTCGATTGATTT_CCGCCAATCCCGAACCCCGTTTCGCC	34	19	13	6	4	5	9	3
CTGGAAATTGGAAAGGGATTTAAGAA_CCGCCAATCCCGAACCCCGTTTCGCC	132	49	39	41	35	49	36	25
GGGCAAACTTATAAAGTTTTTGTTCT_CCGCCAATCCCGAACCCCGTTTCGCC	9	2	2	2	3	5	4	3
TTAGTAACTGAGAAGTTTATTTGATG_CCGCCAATCCCGAACCCCGTTTCGCC	129	33	15	9	11	15	13	8
TGTGTAAAAACTAACCGTGTTTCATT_CCGCCAATCCCGAACCCCGTTTCGCC	61	16	6	7	4	3	6	2
GTGGAAAGGATGAATCAGGTTATGTT_CCGCCAATCCCGAACCCCGTTTCGCC	1	0	0	1	0	0	0	0
AATGCAACCTCTAATCCTTTTTTAAA_CCGCCAATCCCGAACCCCGTTTCGCC	63	18	19	8	7	7	6	1
GGGATAACTGGGAAACATATTTCGTA_CCGCCAATCCCGAACCCCGTTTCGCC	48	12	1	5	4	7	2	2
AAAAAAAAAAAACAAGTTATTTTTCTG_CCGCCAATCCCGAACCCCGTTTCGCC	3	0	1	0	0	0	1	0
CTCCAAAACTCTAAGTAATTTGGGAG_CCGCCAATCCCGAACCCCGTTTCGCC	72	20	27	27	37	30	27	15
CAATCAAACACAAAAGTCGTTGACTT_CCGCCAATCCCGAACCCCGTTTCGCC	103	28	28	20	22	20	22	12
AAAACAAATCTGAGGCCTTTTGGTA_CCGCCAATCCCGAACCCCGTTTCGCC	20	7	2	0	3	1	7	0
AAGGAAATCATTAACGAGCTTAGCGG_CCGCCAATCCCGAACCCCGTTTCGCC	23	6	2	6	2	4	6	7
CCTAAAAACATTAATGTCCTTTCGCA_CCGCCAATCCCGAACCCCGTTTCGCC	64	6	13	7	9	10	17	14
CAAAAAACGCAGAAGTGTTTTGGTGG_CCGCCAATCCCGAACCCCGTTTCGCC	1	0	0	0	0	0	0	0
AGTTCAAGTGGGAAAGTCCTTCAGGA_CCGCCAATCCCGAACCCCGTTTCGCC	80	16	28	16	25	35	48	30
AGTTAAAAGCTCAAACATTTTACGGA_CCGCCAATCCCGAACCCCGTTTCGCC	142	41	31	28	34	42	46	15
CCCTTAAACGATAACTGAGTTTTGTC_CCGCCAATCCCGAACCCCGTTTCGCC	100	43	28	22	22	15	8	2
ACGACAAATCTAAATGTTGTTTAGTA_CCGCCAATCCCGAACCCCGTTTCGCC	15	3	4	0	3	1	4	0
AAAAGAACATGTAAAGGGATTACGGA_CCGCCAATCCCGAACCCCGTTTCGCC	19	9	4	7	5	9	7	2
TATTAAAGCGCTAAGTGCTTTGTTAG_CCGCCAATCCCGAACCCCGTTTCGCC	23	7	5	7	6	2	0	2
TCAAGAACTCGGAAGTTGGTTTTAAG_CCGCCAATCCCGAACCCCGTTTCGCC	56	5	2	6	7	9	12	2
CCACCAAGACTGAACGATATTTCGTT_CCGCCAATCCCGAACCCCGTTTCGCC	106	24	13	25	25	26	30	21
TTAGAAATACCTAACATGTTTTCTAC_CCGCCAATCCCGAACCCCGTTTCGCC	8	0	1	0	0	1	0	0
GTCTAAATCAATAACGAAGTTTTTAG_CCGCCAATCCCGAACCCCGTTTCGCC	20	2	3	4	7	6	6	5
ATCTAAAATCTAAAACCTTTTTGATT_CCGCCAATCCCGAACCCCGTTTCGCC	158	35	35	28	30	27	36	18
TCGTTAATAGCGAAGCATTTTGGAGT_CCGCCAATCCCGAACCCCGTTTCGCC	71	9	20	14	9	7	10	0
ATGTAAACAATTAACACTTTTTTATA_CCGCCAATCCCGAACCCCGTTTCGCC	95	13	24	33	9	14	24	9
ATTTGAAAATTAAAATTCGTTGTTAC_CCGCCAATCCCGAACCCCGTTTCGCC	1	0	0	0	0	0	0	0
AAGGAAAAGAGGAAGTGCTTTCTTAA_CCGCCAATCCCGAACCCCGTTTCGCC	39	2	2	0	0	0	0	0
TACGAAACCTTGAACTTGGTTTTATT_CCGCCAATCCCGAACCCCGTTTCGCC	22	1	15	9	5	6	5	3
CCTCGAATGCCAAATAATTTTGTCCC_CCGCCAATCCCGAACCCCGTTTCGCC	182	41	31	33	27	8	13	9
TTATGAATCGTAAATAAGGTTGTACA_CCGCCAATCCCGAACCCCGTTTCGCC	35	5	13	11	12	10	12	5
AGAACAAGATAGAACGTCGTTAGGTA_CCGCCAATCCCGAACCCCGTTTCGCC	85	29	19	15	12	14	18	6
ATTTAAATTTTAAATATATTTATCGC_CCGCCAATCCCGAACCCCGTTTCGCC	5	0	2	0	0	1	2	0
TCCTCAAAGCTTAAAGTTGTTCAGGT_CCGCCAATCCCGAACCCCGTTTCGCC	160	45	28	13	12	10	8	5
GCTCAAATAACAAATAGTCTTGTGCG_CCGCCAATCCCGAACCCCGTTTCGCC	50	16	13	10	16	15	14	4
AGGAAAATGGAAAAGAGCTTTGGCGG_CCGCCAATCCCGAACCCCGTTTCGCC	37	8	15	7	6	7	8	6
AAACTAAGAGAAAAAGTGTTTAGTAC_CCGCCAATCCCGAACCCCGTTTCGCC	62	10	18	6	5	13	21	17
TTAATAATGCGTAACCACGTTTGACT_CCGCCAATCCCGAACCCCGTTTCGCC	247	68	71	64	61	71	69	38
GCGCAAAAATTAAAGACGCTTTTTGG_CCGCCAATCCCGAACCCCGTTTCGCC	13	2	1	0	1	1	0	0
CAAATAAACAGCAAGTCCGTTGGGCT_CCGCCAATCCCGAACCCCGTTTCGCC	56	14	18	26	13	21	11	8
CCAGAAAAAAGAAAGGCATTTGGGCG_CCGCCAATCCCGAACCCCGTTTCGCC	1	0	0	0	0	0	1	1
GCGTTAACATATAAATTATTTAAAGG_CCGCCAATCCCGAACCCCGTTTCGCC	16	2	4	4	0	0	1	0
TACACAAGTGTGAAGGCATTTAAAAA_CCGCCAATCCCGAACCCCGTTTCGCC	254	65	82	88	67	76	80	37
TATGCAAACAGTAAGAACATTGGAGG_CCGCCAATCCCGAACCCCGTTTCGCC	79	22	17	22	6	6	13	9
ATCGTAATGAAAAAACGAATTCGGAT_CCGCCAATCCCGAACCCCGTTTCGCC	55	17	17	7	9	6	11	0
ATAACAATAAATAAACCAGTTCCAAC_CCGCCAATCCCGAACCCCGTTTCGCC	47	5	4	8	3	0	1	1
AATATAATCTTGAATCCCGTTACATTATAAC_CCGCCAATCCCGAACCCCGTTTCGCC	27	11	20	23	4	4	5	3
GTAATAATAACCAATTGCGTTGAGGT_CCGCCAATCCCGAACCCCGTTTCGCC	37	5	11	11	19	16	9	5
ATGCTAAAACGAAAAGGGGTTCCGTG_CCGCCAATCCCGAACCCCGTTTCGCC	36	5	6	6	3	9	4	4
AATAAAAGGCAAAACTGTATTATACT_CCGCCAATCCCGAACCCCGTTTCGCC	273	71	60	33	43	37	40	19
TTATAAAAGAAAAAATTATTTCATCT_CCGCCAATCCCGAACCCCGTTTCGCC	7	0	0	0	0	0	0	1
TTTCCAAGTCTAAATAGTCTTCTACC_CCGCCAATCCCGAACCCCGTTTCGCC	92	18	12	18	20	29	24	12
TTCTGAAAAGAAAAGGTAGTTCTGGT_CCGCCAATCCCGAACCCCGTTTCGCC	54	8	6	10	11	13	19	10
GGTGAAAGCATCAATCCGTTTAGCGG_CCGCCAATCCCGAACCCCGTTTCGCC	90	21	12	9	12	14	17	20
CCCCTAAGCGCGAAGGCCTTTGATGA_CCGCCAATCCCGAACCCCGTTTCGCC	25	6	0	3	4	0	2	2
TCAGCAAAGGGTAACAGGGTTGTCGC_CCGCCAATCCCGAACCCCGTTTCGCC	87	26	25	11	24	23	28	16
AGATAAATGATAAATATATTTAAGGC_CCGCCAATCCCGAACCCCGTTTCGCC	36	3	7	1	1	4	1	1
CACAGAATAGCTAAAGAACTTCGGTT_CCGCCAATCCCGAACCCCGTTTCGCC	1	0	0	0	0	0	0	0
ATTATAATTATCAAATCTTTTCTTTA_CCGCCAATCCCGAACCCCGTTTCGCC	26	3	11	2	8	16	23	9
TTATGAACACGCAAGAGGCTTTTATT_CCGCCAATCCCGAACCCCGTTTCGCC	11	6	3	7	8	8	2	0
TGCTTAATAGTGAAAACAATTTATGA_CCGCCAATCCCGAACCCCGTTTCGCC	44	10	10	11	5	6	10	0
TAGATAATTTTGAAATTTTTTTGATT_CCGCCAATCCCGAACCCCGTTTCGCC	1	1	0	0	0	0	0	0
TTTATAATAGAAAACATAATTCTTTT_CCGCCAATCCCGAACCCCGTTTCGCC	22	1	1	2	1	2	6	3
ACCTTAAAGTGTAATGGTTTTTGACG_CCGCCAATCCCGAACCCCGTTTCGCC	212	52	41	49	52	40	64	20
TGCTGAAAGTTGAATGTAGTTCCGAA_CCGCCAATCCCGAACCCCGTTTCGCC	84	14	24	24	12	23	25	6
AAACTAAACAGTAATTATGTTATGCA_CCGCCAATCCCGAACCCCGTTTCGCC	14	2	8	4	2	11	6	1
ACACGAAACTAAAATCGCATTCCGAG_CCGCCAATCCCGAACCCCGTTTCGCC	83	16	20	5	13	7	7	2
GCTGAAAAGAGGAAGAGGGTTTAAGG_CCGCCAATCCCGAACCCCGTTTCGCC	1	0	0	0	0	0	0	0
TCAGCAAATGGCAAGTGGATTTCGTA_CCGCCAATCCCGAACCCCGTTTCGCC	57	23	15	7	11	9	25	14
GTCATAAAGAAGAATAACATTAATTT_CCGCCAATCCCGAACCCCGTTTCGCC	156	21	39	15	21	20	40	11
GATAGAAAATATAATTAGGTTATTAG_CCGCCAATCCCGAACCCCGTTTCGCC	10	4	3	1	0	4	4	1
AAGCTAAAGGGCAAGAGGGTTGTTGC_CCGCCAATCCCGAACCCCGTTTCGCC	31	10	5	5	9	14	11	4
TAGTAAAATTGAAAGCCCATTATGAC_CCGCCAATCCCGAACCCCGTTTCGCC	48	10	17	5	4	2	8	6
TGCGCAATCGCGAAGACGATTCGGGG_CCGCCAATCCCGAACCCCGTTTCGCC	22	7	8	8	6	2	3	2
ATGCCAAATTTAAAGCTGCTTTAAAC_CCGCCAATCCCGAACCCCGTTTCGCC	45	13	9	11	10	9	3	5
ATCCGATATCGGTACTATGTTGTGCT_CCGCCAATCCCGAACCCCGTTTCGCC	167	35	27	24	31	30	10	5
AAATTAACGGAAAACCCATTTTGTTG_CCGCCAATCCCGAACCCCGTTTCGCC	59	19	5	15	12	18	33	7
TCTCCAATCAGGAAGCTGATTTGTGT_CCGCCAATCCCGAACCCCGTTTCGCC	11	0	2	0	0	0	0	0
AGGTTAACGTCCAACAGTTTTCGAGC_CCGCCAATCCCGAACCCCGTTTCGCC	73	10	23	17	17	18	6	6
GCCGCAAGATCTAAGTGTATTGAGGA_CCGCCAATCCCGAACCCCGTTTCGCC	49	9	10	13	5	10	10	2
ACCCGAAGTATCAAAAGGTTTGGATC_CCGCCAATCCCGAACCCCGTTTCGCC	20	5	0	0	2	3	4	5
TTTGCAAGATTAAAATTGCTTACTGA_CCGCCAATCCCGAACCCCGTTTCGCC	21	5	2	0	0	2	5	2
TGCACAATATTTAAGGTATTTTAAAG_CCGCCAATCCCGAACCCCGTTTCGCC	54	14	17	30	28	44	96	64
CTGTTAAGAGTAAATTATTTTGTCTG_CCGCCAATCCCGAACCCCGTTTCGCC	33	2	15	18	20	17	24	23
GCGACAAAAAGGAATACTGTTGTTTT_CCGCCAATCCCGAACCCCGTTTCGCC	25	2	3	1	3	4	1	0
AGTCCAAGCTGCAAGGGTCTTGTTGA_CCGCCAATCCCGAACCCCGTTTCGCC	6	0	0	0	0	1	3	0
AACCAAATAATTAAACCCTTTAATTT_CCGCCAATCCCGAACCCCGTTTCGCC	54	16	15	17	12	23	23	11
CACTGAACTTGCAAGAAACTTTTGAT_CCGCCAATCCCGAACCCCGTTTCGCC	25	6	0	2	0	0	0	0
GCTGAAAAATCTAACAGAGTTATTAT_CCGCCAATCCCGAACCCCGTTTCGCC	17	6	3	1	2	0	3	2
ATAAGAAGCAGAAAAGCTCTTCGCCT_CCGCCAATCCCGAACCCCGTTTCGCC	33	5	2	1	0	0	0	0
GTATTAAAAAAAATGGAGTTTTTTT_CCGCCAATCCCGAACCCCGTTTCGCC	1	1	0	0	0	0	0	0
CATTAAATTTGGAACCCGCTTGTATG_CCGCCAATCCCGAACCCCGTTTCGCC	173	52	66	48	67	57	55	33
ATTTAAATGTTTAATTAGCTTAACGA_CCGCCAATCCCGAACCCCGTTTCGCC	53	13	15	12	6	6	10	0
GTACAAACCTCGAACTGCTTTGCATA_CCGCCAATCCCGAACCCCGTTTCGCC	237	52	41	18	40	33	38	20
TATAGAACATGTAACTGCATTCTGCT_CCGCCAATCCCGAACCCCGTTTCGCC	53	15	10	3	8	8	5	6
TCTTTAATGAAAAACCGACTTTGGAT_CCGCCAATCCCGAACCCCGTTTCGCC	144	41	35	33	38	49	49	16
ATCGAAAGTGAAAACTTAGTTTTTTG_CCGCCAATCCCGAACCCCGTTTCGCC	60	22	14	26	18	20	23	12
CAACAAATTTTGATATTATTCAGGA_CCGCCAATCCCGAACCCCGTTTCGCC	79	19	27	14	15	20	12	11
GTTAGAATGGAAAACAATGTTTATTA_CCGCCAATCCCGAACCCCGTTTCGCC	92	17	17	17	15	16	28	6
AAGGTAAAAATGAACGCAATTTAGAC_CCGCCAATCCCGAACCCCGTTTCGCC	263	67	77	58	63	44	54	28
CATATAACAGATAAATAGTTTAAAGC_CCGCCAATCCCGAACCCCGTTTCGCC	32	4	9	7	10	6	4	4
TTAAAAACTACCAAAGTAATTCTGTA_CCGCCAATCCCGAACCCCGTTTCGCC	1	0	0	0	0	1	0	0
GTGCGAACGGGAAAGGCAATTTGACC_CCGCCAATCCCGAACCCCGTTTCGCC	33	7	11	4	4	4	5	3
AAAAAAAATATGAAGTAAGTTCTCTG_CCGCCAATCCCGAACCCCGTTTCGCC	67	22	22	15	12	10	19	11
CAATAAAAAGCGAAACGCGTTCGTAA_CCGCCAATCCCGAACCCCGTTTCGCC	37	10	5	4	1	3	7	4
TATCGGTACCAAAACAGATTTTATAC_CCGCCAATCCCGAACCCCGTTTCGCC	57	12	8	6	8	8	18	10
TAACAAACAGTTAATCGTGTTGGGAG_CCGCCAATCCCGAACCCCGTTTCGCC	12	1	0	0	0	0	0	0
TTACGAATTCGAAAGCTTTTGTAGT_CCGCCAATCCCGAACCCCGTTTCGCC	76	21	8	9	5	5	4	0
GTGCGAAGAGATAACTTATTTAGGGC_CCGCCAATCCCGAACCCCGTTTCGCC	26	10	3	1	0	4	1	0
TGTAGAACAGCTAACTCACTTGGGTA_CCGCCAATCCCGAACCCCGTTTCGCC	131	29	23	13	17	18	38	9
TTTTGAATTTGCAATGTAGTTTCTGT_CCGCCAATCCCGAACCCCGTTTCGCC	44	16	10	9	9	6	13	11
ATCTTAATATGTAATCTTGTTCTAAA_CCGCCAATCCCGAACCCCGTTTCGCC	21	3	3	9	4	6	9	3
ACCCAAACCGATAATGACTTTGGCAT_CCGCCAATCCCGAACCCCGTTTCGCC	1	0	1	0	0	0	0	0
GTATAAATAAAAAAAATTGTTCTTTT_CCGCCAATCCCGAACCCCGTTTCGCC	19	2	6	1	0	3	9	2
GTTTTAAATGTCAAGCGCGTTCTCCT_CCGCCAATCCCGAACCCCGTTTCGCC	332	91	97	80	72	95	109	52
GGATGAATAAAGAAGTAACTTACTAA_CCGCCAATCCCGAACCCCGTTTCGCC	80	32	25	17	21	23	23	14
AACGCAATTTTTAATCTTTTTGCAGC_CCGCCAATCCCGAACCCCGTTTCGCC	46	12	7	7	8	10	4	1
AAGGGAATAGTTAAGAGCGTTACTAT_CCGCCAATCCCGAACCCCGTTTCGCC	13	6	6	3	2	0	0	0
TAGCCAATTTATAACGGACTTGCAAT_CCGCCAATCCCGAACCCCGTTTCGCC	38	6	3	6	5	5	4	1
CGCTAAAACGTAAAGCTACTTAAAGT_CCGCCAATCCCGAACCCCGTTTCGCC	204	53	45	43	46	37	58	26
GGAAAAAAAATTAAGAATGTTTTCAT_CCGCCAATCCCGAACCCCGTTTCGCC	13	3	10	4	2	12	7	0
TCCGATATCGGTACCACATTTCTCGG_CCGCCAATCCCGAACCCCGTTTCGCC	1	0	0	0	0	1	0	0
GATCCGATATCGGTACCATTTTAAAG_CCGCCAATCCCGAACCCCGTTTCGCC	30	22	19	14	27	19	23	6
ACATCAAGTTACAAAGGAATTGTTGT_CCGCCAATCCCGAACCCCGTTTCGCC	58	9	2	2	8	14	10	4
AGGGTAAGGTGAAAGCCTGTTGGGTG_CCGCCAATCCCGAACCCCGTTTCGCC	4	4	3	2	9	5	3	4
CAACGAATTGTAAAGTGACTTCATCG_CCGCCAATCCCGAACCCCGTTTCGCC	71	11	11	17	19	36	28	12
GCTAAAATTTGTAAATGAATTGACTA_CCGCCAATCCCGAACCCCGTTTCGCC	100	29	29	23	28	46	26	25
AATGGAAATAATAAGGGGATTGGAAA_CCGCCAATCCCGAACCCCGTTTCGCC	102	25	19	10	17	20	21	5
CAGACAAACTCTAAATATGTCTGTG_CCGCCAATCCCGAACCCCGTTTCGCC	1	0	1	0	0	0	0	0
TTAGTAACGCTTAATACTGTTAAAGT_CCGCCAATCCCGAACCCCGTTTCGCC	59	11	17	15	13	9	14	3
AACGGAATGGTAAAGGTATTTGTCGA_CCGCCAATCCCGAACCCCGTTTCGCC	223	64	36	32	46	60	38	33
CCTCAAAATTTTAAGACTTTTTGAGC_CCGCCAATCCCGAACCCCGTTTCGCC	71	15	21	11	19	21	31	5
TCAAAAAGAAAGAATATTATTGTAGG_CCGCCAATCCCGAACCCCGTTTCGCC	117	28	29	22	10	25	24	20
ACCCGAACCAAAAAAGCTCTTACAGT_CCGCCAATCCCGAACCCCGTTTCGCC	1	0	4	5	5	4	0	2
TAGTTAATCTATAATTTATTTTCGGG_CCGCCAATCCCGAACCCCGTTTCGCC	130	19	38	25	20	50	66	31
TGTTAAATTGAGAACGTGTTTTTGTG_CCGCCAATCCCGAACCCCGTTTCGCC	26	4	1	1	0	0	0	0
TTGAAAAGGTTTAACAAGGTTTCAAC_CCGCCAATCCCGAACCCCGTTTCGCC	191	44	38	28	21	43	37	11
TTCCAAATTATCAATTTTTTTGTATC_CCGCCAATCCCGAACCCCGTTTCGCC	72	27	10	17	22	9	14	2
ACTTAAACGTTCAAACTATTTACCTT_CCGCCAATCCCGAACCCCGTTTCGCC	32	6	6	4	4	4	0	2
CTAAAAACCTTTAATCCACTTTCGTA_CCGCCAATCCCGAACCCCGTTTCGCC	85	32	31	31	24	30	10	11
ATAGTAAAGCAGAAATTTTTTAATTA_CCGCCAATCCCGAACCCCGTTTCGCC	7	1	3	0	0	0	1	0
ACACCAAGAGCTAATTGCTTTAATGT_CCGCCAATCCCGAACCCCGTTTCGCC	66	14	21	7	4	15	10	3
TATTCAAGAATAAAGTACCTTCTTCT_CCGCCAATCCCGAACCCCGTTTCGCC	104	32	36	11	23	12	26	9
CCTTTAAGATAGAACGAGATTATCAG_CCGCCAATCCCGAACCCCGTTTCGCC	64	28	13	21	25	21	13	8
TTGACAAAATGTAAGCAAATTGAGTG_CCGCCAATCCCGAACCCCGTTTCGCC	69	18	4	3	4	1	1	3
CCCTCAAGCCGGAAAATGGTTGGGCG_CCGCCAATCCCGAACCCCGTTTCGCC	219	39	37	28	34	45	22	11
AGTATAATGCTGAACTGTTTTAATAG_CCGCCAATCCCGAACCCCGTTTCGCC	58	12	29	20	18	38	53	28
GGCGCAAGGAGGAATGCGGTTGCGGC_CCGCCAATCCCGAACCCCGTTTCGCC	56	18	15	15	21	26	14	14
AGCACAACTCAGAAGTGTATTGTGTT_CCGCCAATCCCGAACCCCGTTTCGCC	157	29	38	27	32	30	55	16
GGGTTAAATAACAACCTATTTCTTTG_CCGCCAATCCCGAACCCCGTTTCGCC	38	4	3	9	9	7	10	1
TCCTCAACACTCAAGAGTTTTGTTTC_CCGCCAATCCCGAACCCCGTTTCGCC	210	55	46	46	31	72	42	19
AACTAAAAAATCAAAAAACTTGGCAG_CCGCCAATCCCGAACCCCGTTTCGCC	35	16	12	7	9	12	7	6
GACTAAAGGAGGCTTTTGTCGACGGAT_CCGCCAATCCCGAACCCCGTTTCGCC	6	1	0	1	2	1	0	1
GGATCAACCGACAATACCCTTAGTCT_CCGCCAATCCCGAACCCCGTTTCGCC	92	24	15	14	24	21	39	13
AAATGAATACAAAACTACTTTTTTGC_CCGCCAATCCCGAACCCCGTTTCGCC	328	88	69	59	61	60	45	33
TCCGCAATTATAAAGGGTATTTCCGA_CCGCCAATCCCGAACCCCGTTTCGCC	179	24	35	46	46	30	39	23
TGCTTAAAATTGAAAATTCTTGGCGT_CCGCCAATCCCGAACCCCGTTTCGCC	18	7	3	2	9	4	4	0
ATAATAAATACCAAGATGATTGAGTT_CCGCCAATCCCGAACCCCGTTTCGCC	111	23	17	17	16	28	27	12
TAGCTAAACCATAAGGCAGTTATGTA_CCGCCAATCCCGAACCCCGTTTCGCC	94	20	11	17	5	4	0	1
TAATGAACAGTTAACTTCGTTTTCAT_CCGCCAATCCCGAACCCCGTTTCGCC	52	16	23	15	12	15	19	11
ACGTTAACGGCAAAGGGCTTTCGCCG_CCGCCAATCCCGAACCCCGTTTCGCC	207	35	39	31	46	39	44	22
CCTACAATCTTTAATACCATTCTTGG_CCGCCAATCCCGAACCCCGTTTCGCC	30	6	7	7	12	10	13	3
ATAGGAAATTGGAATAGGTTTAAGCA_CCGCCAATCCCGAACCCCGTTTCGCC	115	56	66	104	143	191	510	410
GGAGAAATTGATAATAATGTTAAGAG_CCGCCAATCCCGAACCCCGTTTCGCC	23	2	6	6	5	4	3	2
CGGGCAAGATCCAACACCTTTTAGAC_CCGCCAATCCCGAACCCCGTTTCGCC	74	24	20	22	25	21	19	17
GCATGAACCATAAATTTCGTTTTATG_CCGCCAATCCCGAACCCCGTTTCGCC	46	14	11	11	13	6	5	3
GCCAAAACTAGGAACGGAGTTTGGCA_CCGCCAATCCCGAACCCCGTTTCGCC	47	5	5	1	3	3	5	1
AGGACAATTAACAATTTCGTTTTTCG_CCGCCAATCCCGAACCCCGTTTCGCC	77	13	14	19	13	13	20	8
CTATTAATACAAAAGTGGCTTCCTAA_CCGCCAATCCCGAACCCCGTTTCGCC	28	12	12	11	7	24	26	10
ATATTAAATAGCAAAGATCTTCATCG_CCGCCAATCCCGAACCCCGTTTCGCC	49	7	3	11	15	8	16	7
TATTCAACTCTTAAAGGGATTTCTTA_CCGCCAATCCCGAACCCCGTTTCGCC	9	11	13	6	9	8	8	5
AATTCAAGAGGGAATAGCTTTGGAGT_CCGCCAATCCCGAACCCCGTTTCGCC	37	3	4	5	4	11	5	1
AGCTGAAACTACAAAGGTATTGCGAT_CCGCCAATCCCGAACCCCGTTTCGCC	34	20	9	10	11	8	13	10
CTGTGAATGCATAACCGGCTTTTTTG_CCGCCAATCCCGAACCCCGTTTCGCC	33	3	2	10	11	9	11	7
ACAGAAATTTTAAAGATACTTCAGGT_CCGCCAATCCCGAACCCCGTTTCGCC	81	24	11	6	20	19	21	5
TGGGTAACTCTAAACAAAATTTATTC_CCGCCAATCCCGAACCCCGTTTCGCC	53	14	3	8	6	9	5	3
GAATCAATATTCAACTAACTTGTGCT_CCGCCAATCCCGAACCCCGTTTCGCC	53	10	8	8	8	1	0	2
TCCTAAACATACAAAACAGTTGATCG_CCGCCAATCCCGAACCCCGTTTCGCC	6	1	1	0	0	2	0	1
TGTGAAATGAGGAATGTTGTTGGTTG_CCGCCAATCCCGAACCCCGTTTCGCC	1	0	0	0	0	0	0	0
AGTCAAATATTAAATTAGGTTACGGC_CCGCCAATCCCGAACCCCGTTTCGCC	1	0	0	0	0	0	0	0
TCGTTAACTCGTAAATACATTTAATG_CCGCCAATCCCGAACCCCGTTTCGCC	55	16	13	10	16	13	9	4
ACCTAAAAATATAAAGCAATTTGTGT_CCGCCAATCCCGAACCCCGTTTCGCC	59	19	17	11	6	7	10	6
TTTTGAAGAGAAAAAGCTATTAGTGG_CCGCCAATCCCGAACCCCGTTTCGCC	49	17	2	14	8	21	10	8
AGTCCAAACCGAAAATGGTTTTGAGT_CCGCCAATCCCGAACCCCGTTTCGCC	24	5	11	5	4	17	13	9
CTTATAACCCCGAACATTTTTCCACA_CCGCCAATCCCGAACCCCGTTTCGCC	32	12	3	14	10	20	9	9
TTTACAAGAGAAAAATTCTTTTTTTT_CCGCCAATCCCGAACCCCGTTTCGCC	2	1	1	1	2	0	1	2
AATTAAAACTCAAACTACTTTATGTA_CCGCCAATCCCGAACCCCGTTTCGCC	215	54	58	44	33	40	35	23
CTGACAAAAATGAATGGCTTTTAATC_CCGCCAATCCCGAACCCCGTTTCGCC	131	34	32	43	31	33	34	21
GTTAGAACCACAAACATTGTTTCTCT_CCGCCAATCCCGAACCCCGTTTCGCC	7	1	3	6	6	4	10	3
GTTATAAACCTTAACACTTTTGAAGC_CCGCCAATCCCGAACCCCGTTTCGCC	1	0	0	0	0	0	0	0
ACGACAAAGTCCAAGATCCTTAGAGG_CCGCCAATCCCGAACCCCGTTTCGCC	76	32	8	24	14	14	23	9
GATGAAAATTCCAATTTACTTCAGTG_CCGCCAATCCCGAACCCCGTTTCGCC	29	8	5	6	7	6	4	2
AATTTAAATGTTAAGCAATTTTAGTT_CCGCCAATCCCGAACCCCGTTTCGCC	7	0	0	0	0	0	0	0
TAATGAAGTTATAACATAATTATAGG_CCGCCAATCCCGAACCCCGTTTCGCC	49	15	8	4	3	6	14	6
ATTAGAATAATTAAAGCCATTTAACT_CCGCCAATCCCGAACCCCGTTTCGCC	114	34	28	23	38	28	33	14
GCAAGAAATTAAAATCCAATTGTGTA_CCGCCAATCCCGAACCCCGTTTCGCC	41	3	5	8	9	8	13	1
CTAATAAAGTATAATGTTCTTAGGCT_CCGCCAATCCCGAACCCCGTTTCGCC	36	18	19	14	21	26	14	19
ACTCTAATCTCTAACATCTTTTAATC_CCGCCAATCCCGAACCCCGTTTCGCC	219	54	59	55	67	53	48	34
ACAACAAGTGGTAAGGGCCTTCGGTT_CCGCCAATCCCGAACCCCGTTTCGCC	43	11	12	17	17	6	9	4
GCTCAAAGATAAAACGGTCTTACTAC_CCGCCAATCCCGAACCCCGTTTCGCC	41	8	9	3	3	11	8	1
TGTAAAACAGATAAATGCATTCTTCT_CCGCCAATCCCGAACCCCGTTTCGCC	139	56	42	29	23	32	38	23
GAGTCAACAGTTAAATAGCTTGTGGT_CCGCCAATCCCGAACCCCGTTTCGCC	80	15	15	16	20	8	20	5
AATCGAAACGATAATCAGATTCGACG_CCGCCAATCCCGAACCCCGTTTCGCC	16	0	0	0	0	0	0	0
CATAAAACCTTCAAATTCATTACTTT_CCGCCAATCCCGAACCCCGTTTCGCC	149	40	52	36	25	31	46	16
TAGTGAAACAATAACAATATTTCGGA_CCGCCAATCCCGAACCCCGTTTCGCC	81	10	14	13	7	4	11	5
GAATGAACATGAAATAAATTTGTCCT_CCGCCAATCCCGAACCCCGTTTCGCC	26	14	13	13	19	22	16	8
CTAGTAATGTCTAAACAGTTTCGTGC_CCGCCAATCCCGAACCCCGTTTCGCC	40	7	12	9	18	19	10	6
GTCAGAACACAAAATGAACTTGTTCT_CCGCCAATCCCGAACCCCGTTTCGCC	78	10	9	8	7	6	4	2
ATAACAATCGTGAATAAATTTTATCG_CCGCCAATCCCGAACCCCGTTTCGCC	59	26	9	18	6	11	19	8
CATGCAACTGACAACGTGGTTAATTA_CCGCCAATCCCGAACCCCGTTTCGCC	73	16	14	8	6	6	12	5
ATGCCAATGTGAAATCCCGTTACACA_CCGCCAATCCCGAACCCCGTTTCGCC	82	24	39	42	40	50	66	37
ATAATAAGTATCAATTTTTTTGTTGG_CCGCCAATCCCGAACCCCGTTTCGCC	56	12	11	6	8	11	10	5
CGGTACCTATTTAAGGGGTTTTCTTC_CCGCCAATCCCGAACCCCGTTTCGCC	2	0	2	1	0	1	2	0
TAAACAAACTACAACCACATTGGGAT_CCGCCAATCCCGAACCCCGTTTCGCC	180	35	33	25	24	25	12	7
CGGGTAATGAGCAATACAATTGTAGT_CCGCCAATCCCGAACCCCGTTTCGCC	1	0	0	0	0	0	0	1
CAGCTAACAGTGAAGGGGGTTTTGTT_CCGCCAATCCCGAACCCCGTTTCGCC	26	3	8	0	3	1	1	2
GGGGCAAGCTTGAAGCCTGTTATATA_CCGCCAATCCCGAACCCCGTTTCGCC	13	0	3	3	5	3	5	4
GTACCAAGGGACAAGGATTTTCGCGT_CCGCCAATCCCGAACCCCGTTTCGCC	112	35	20	23	20	13	16	5
CGACCAACCATCAAAATATTTATACA_CCGCCAATCCCGAACCCCGTTTCGCC	10	2	0	0	0	0	0	0
CTGTTAAGCGAAAACGCAATTTTGTT_CCGCCAATCCCGAACCCCGTTTCGCC	83	16	14	12	16	10	15	9
GTGTGAACGCGGAAGGATATTTGCTT_CCGCCAATCCCGAACCCCGTTTCGCC	47	13	4	3	5	2	6	2
TAATAAATCCACAACAGCCTTATAAT_CCGCCAATCCCGAACCCCGTTTCGCC	35	8	19	15	12	13	11	7
ATACTAAATCAGAACTGAGTTATTGA_CCGCCAATCCCGAACCCCGTTTCGCC	191	36	52	42	43	50	46	12
CCGTAAAATTTGAACGATTTTTTGAG_CCGCCAATCCCGAACCCCGTTTCGCC	152	66	40	55	43	59	57	15
ATATAAAAAGGTAACTGAATTAAGGC_CCGCCAATCCCGAACCCCGTTTCGCC	8	7	6	3	9	8	3	3
GGTTGAACGTCCAAATCCTTTTAGTG_CCGCCAATCCCGAACCCCGTTTCGCC	2	1	0	0	0	0	1	1
CTTTCAATAGCCAAGACAGTTTAGCT_CCGCCAATCCCGAACCCCGTTTCGCC	17	8	7	2	4	3	2	1
AACTAAACGTATAAAATCTTTAGTTT_CCGCCAATCCCGAACCCCGTTTCGCC	63	15	20	25	15	29	48	29
TCTTGAACAGGTAATAGAATTTGATT_CCGCCAATCCCGAACCCCGTTTCGCC	256	73	56	56	58	53	50	25
GCCAAAAAAAGGAAGTACATTTAGAA_CCGCCAATCCCGAACCCCGTTTCGCC	187	56	53	38	37	40	28	15
TTCTTAATTTACAACCATATTAGGTA_CCGCCAATCCCGAACCCCGTTTCGCC	77	18	21	11	14	18	15	10
ACCTAAAAGCAAAATGTGATTACTTA_CCGCCAATCCCGAACCCCGTTTCGCC	290	63	45	44	42	51	63	24
ACAAAAAAAAATAAGATTGTTTTTTC_CCGCCAATCCCGAACCCCGTTTCGCC	9	5	4	1	3	5	5	0
ATTACAAACCGGAACAAGATTATGAA_CCGCCAATCCCGAACCCCGTTTCGCC	106	23	27	16	8	24	25	10
TTGAGAACGTGTAATGCGTTTTTTAG_CCGCCAATCCCGAACCCCGTTTCGCC	128	35	36	39	38	39	48	35
ACCGGAATGGTGAACGCGATTGCTTC_CCGCCAATCCCGAACCCCGTTTCGCC	91	18	16	13	7	8	3	3
AGCGAAAGCTCGAAACATCTTGATAG_CCGCCAATCCCGAACCCCGTTTCGCC	11	3	0	1	0	0	0	0
ACGTTAATATACAAAATACTTTAATT_CCGCCAATCCCGAACCCCGTTTCGCC	1	0	0	0	0	0	1	0
CGACGAATACAGAATCCGCTTGTTGG_CCGCCAATCCCGAACCCCGTTTCGCC	1	0	0	0	0	0	0	0
GCACGAAAAGAGAATAACTTTGAGGA_CCGCCAATCCCGAACCCCGTTTCGCC	8	7	10	5	6	1	2	0
TATGGAATTCTGAAAAACATTGCCGC_CCGCCAATCCCGAACCCCGTTTCGCC	39	4	6	1	2	2	4	2
TAAGTAAACCGTAACATCGTTACCAA_CCGCCAATCCCGAACCCCGTTTCGCC	90	5	6	1	4	5	4	1
CAAATAAATGACAAGTGATTTTTTTC_CCGCCAATCCCGAACCCCGTTTCGCC	52	13	16	14	17	27	24	11
AGTCAAACCGGTAAATACGTTATATT_CCGCCAATCCCGAACCCCGTTTCGCC	41	2	4	11	13	17	40	30
ATACCAATAGGGAAACCAATTCATTG_CCGCCAATCCCGAACCCCGTTTCGCC	100	28	22	35	19	26	37	13
AAGCAAATAGCAAATCCTTTTGCAAA_CCGCCAATCCCGAACCCCGTTTCGCC	50	23	9	18	21	21	9	7
AGGCGAAATCGTAAAAGGGTTTTCCG_CCGCCAATCCCGAACCCCGTTTCGCC	64	15	7	5	6	6	8	3
ATCGTAAGAGTTAAACCCTTTTATTT_CCGCCAATCCCGAACCCCGTTTCGCC	180	35	41	36	34	36	44	15
GCTGGAACCTGTAACCTATTTCATCT_CCGCCAATCCCGAACCCCGTTTCGCC	3	0	2	2	0	2	2	0
ACATCAAACTTTAAACTCGTTAGTGA_CCGCCAATCCCGAACCCCGTTTCGCC	132	40	26	16	22	15	19	16
TAATTAATCCTAAACAGTTTTTAATT_CCGCCAATCCCGAACCCCGTTTCGCC	11	5	2	1	2	4	4	0
CCGGTAACAGTTAATTAACTTTTTAG_CCGCCAATCCCGAACCCCGTTTCGCC	102	22	30	20	26	27	37	13
TAGTTAATCAGGAAAATTCTTACTGA_CCGCCAATCCCGAACCCCGTTTCGCC	40	26	17	11	1	16	7	5
CTTCCAATAATTAATATGTTTTCACT_CCGCCAATCCCGAACCCCGTTTCGCC	121	36	41	22	25	41	47	14
ATATCAAATTAAAAGGGTATTCAGTA_CCGCCAATCCCGAACCCCGTTTCGCC	1	0	0	1	0	0	0	0
GTGAAAACTATAAACATGCTTTATTT_CCGCCAATCCCGAACCCCGTTTCGCC	5	0	2	0	1	0	0	0
CGGAGAAGATGAAATTAACTTAATAG_CCGCCAATCCCGAACCCCGTTTCGCC	11	0	4	2	1	4	4	1
GAATTAACATCGAATACATTTGTATT_CCGCCAATCCCGAACCCCGTTTCGCC	27	1	11	7	1	4	5	1
TCATCAATAATAAAGACATTTAGGAC_CCGCCAATCCCGAACCCCGTTTCGCC	53	14	14	7	6	10	18	6
GCTCCAACGTCAAATCCTTTACACT_CCGCCAATCCCGAACCCCGTTTCGCC	50	17	11	4	3	13	11	6
CATAAAAACATTAATTAGATTCAGTC_CCGCCAATCCCGAACCCCGTTTCGCC	24	3	5	4	4	0	0	0
TCATTAAGCATTAATAATGTTAACTA_CCGCCAATCCCGAACCCCGTTTCGCC	60	11	5	7	7	12	8	8
CTGATAAGTAAAAAATCTGTTGCTTG_CCGCCAATCCCGAACCCCGTTTCGCC	114	28	30	21	34	25	32	2
TATGGAAGAGCAAACGCTATTATGGA_CCGCCAATCCCGAACCCCGTTTCGCC	72	17	14	12	13	15	9	4
TAATCAATAGAAAAGGCCTTTATTAA_CCGCCAATCCCGAACCCCGTTTCGCC	20	2	4	3	2	6	5	4
TCACGAAAAGTTAATGTGCTTGAATG_CCGCCAATCCCGAACCCCGTTTCGCC	125	15	15	17	9	8	12	3
CCAATAATACTGATTCGGTTATTTC_CCGCCAATCCCGAACCCCGTTTCGCC	85	16	13	10	9	17	7	1
AACCAAAACAAGAAAATAATTCCGAT_CCGCCAATCCCGAACCCCGTTTCGCC	50	15	9	13	14	12	5	6
CCTGCAAGATAGAAATGTATTAAGCA_CCGCCAATCCCGAACCCCGTTTCGCC	1	2	3	3	2	2	0	0
AAATTAATAGGTAACCTAGTTAGTAT_CCGCCAATCCCGAACCCCGTTTCGCC	45	8	7	5	8	6	0	2
CACATAAAATTGAACATGCTTATCGT_CCGCCAATCCCGAACCCCGTTTCGCC	81	29	11	15	14	17	28	11
TCTTAAAGGATAAACTTTTTTTCAGT_CCGCCAATCCCGAACCCCGTTTCGCC	98	22	18	22	7	16	17	8
GTTATAATTAGGAATTGCTTTATGTT_CCGCCAATCCCGAACCCCGTTTCGCC	28	5	6	2	1	1	1	1
TCTTAAAAGCATAATGGCATTTGGTC_CCGCCAATCCCGAACCCCGTTTCGCC	83	18	9	8	15	16	11	5
CAACCAAGAGGTAACTATGTTATAAA_CCGCCAATCCCGAACCCCGTTTCGCC	35	6	10	11	7	14	14	8
GCAGAAAATTATAAGATCCTTGCCAC_CCGCCAATCCCGAACCCCGTTTCGCC	162	28	21	15	14	9	21	9
TAAGCAATGCGCAAGTGACTTGGGGG_CCGCCAATCCCGAACCCCGTTTCGCC	41	11	2	2	2	1	3	0
CCGAAAATATACAATATACTTCGCTA_CCGCCAATCCCGAACCCCGTTTCGCC	208	48	64	42	36	36	25	10
TTTATAAAGAGTAAATCGCTTTTATC_CCGCCAATCCCGAACCCCGTTTCGCC	19	7	4	0	2	4	0	0
CAGATAATCCAGAACGATTTTGTTAT_CCGCCAATCCCGAACCCCGTTTCGCC	25	6	11	10	9	7	12	13
CGAAGAAAAATGAAGGTTTTTACTGA_CCGCCAATCCCGAACCCCGTTTCGCC	4	0	3	1	1	0	0	1
GTAGCAACAATTAACGTAATTGAACA_CCGCCAATCCCGAACCCCGTTTCGCC	33	8	8	5	10	7	2	1
CTTTCAAATGTGAAGTCTTTTTGCT_CCGCCAATCCCGAACCCCGTTTCGCC	1	0	0	0	0	0	0	0
ATTAGAAGAAAGAATGTCCTTAAGTT_CCGCCAATCCCGAACCCCGTTTCGCC	56	16	12	6	13	4	6	5
TGCTAAAATATCAAATATTTTCGGTA_CCGCCAATCCCGAACCCCGTTTCGCC	13	5	6	7	5	5	2	4
CCGAAAACTTTTAATAAATTTCTGAT_CCGCCAATCCCGAACCCCGTTTCGCC	1	0	3	3	0	1	0	0
CATTTAACAAACAATGCCTTTTGTCC_CCGCCAATCCCGAACCCCGTTTCGCC	44	10	4	7	11	6	17	14
AGCGAAATCTCTAACAGTTTTGGCAC_CCGCCAATCCCGAACCCCGTTTCGCC	50	8	9	1	3	6	5	1
AATCTAATTCTTAATGAAATTAACAT_CCGCCAATCCCGAACCCCGTTTCGCC	100	7	20	11	21	35	23	14
AGGCGAATATTTAACCCATTTACTAT_CCGCCAATCCCGAACCCCGTTTCGCC	12	6	4	3	5	5	4	2
GTTATAATTAAAAACTGTATTCAGTC_CCGCCAATCCCGAACCCCGTTTCGCC	113	29	36	19	21	21	15	5
AACTCAAAATCAAACCATTTTGGACC_CCGCCAATCCCGAACCCCGTTTCGCC	111	30	33	27	35	45	26	11
GTCTTAAACCCCAACTGATTTTGTCA_CCGCCAATCCCGAACCCCGTTTCGCC	93	23	25	26	11	18	32	10
AAACCAATAGCGAAGCTTCTTGAGTG_CCGCCAATCCCGAACCCCGTTTCGCC	1	0	0	0	0	0	0	0
CCCGTAATATATAACGTTGTTAAACA_CCGCCAATCCCGAACCCCGTTTCGCC	155	47	43	32	32	28	30	22
AAAACAAACCTTAATTGAATTATAGG_CCGCCAATCCCGAACCCCGTTTCGCC	74	24	18	22	19	25	26	9
AGTGTAATGAGCAAGTTAGTTTCTAT_CCGCCAATCCCGAACCCCGTTTCGCC	1	0	0	0	0	0	0	1
CGTAAAACCCCGAAGTCATTTCGATA_CCGCCAATCCCGAACCCCGTTTCGCC	68	28	17	10	10	6	3	3
TAATAAAATTTTAATTTTATTAACAG_CCGCCAATCCCGAACCCCGTTTCGCC	1	0	0	0	1	0	0	0
ATTCAAACCGGAAATATGGTTCAGCG_CCGCCAATCCCGAACCCCGTTTCGCC	148	33	19	29	25	24	17	6
GCTATAAACGCGAACTAATTTAAATC_CCGCCAATCCCGAACCCCGTTTCGCC	16	1	2	8	9	6	7	1
ATCATAAACGCTAACCCCATTAAGTT_CCGCCAATCCCGAACCCCGTTTCGCC	43	14	6	9	2	5	0	5
TCGATAAAATAGAATGGGTTTCGAAT_CCGCCAATCCCGAACCCCGTTTCGCC	18	7	2	6	2	0	6	0
ATAATAAGCAACAATATAATTTTATG_CCGCCAATCCCGAACCCCGTTTCGCC	76	21	22	17	12	17	18	10
TGCAGAACAGGGAAGCATCTTTGAGG_CCGCCAATCCCGAACCCCGTTTCGCC	49	6	1	0	1	2	1	2
TACGTAAAAGGAAAAAACGTTAGTAC_CCGCCAATCCCGAACCCCGTTTCGCC	73	13	7	6	10	11	3	7
CGAAAAATATTTAACAGACTTTACTA_CCGCCAATCCCGAACCCCGTTTCGCC	16	3	3	2	1	3	1	0
TGAAAAATCATGAAAGATCTTGTTTT_CCGCCAATCCCGAACCCCGTTTCGCC	68	18	11	18	11	16	17	5
ACCTCAACATCGAATGTAATTAGTGA_CCGCCAATCCCGAACCCCGTTTCGCC	63	4	5	15	10	11	8	3
CATATAAACTAGAATCATCTTAGTGG_CCGCCAATCCCGAACCCCGTTTCGCC	63	17	13	15	14	19	32	11
TCAAAAACCTCCAAGCTTATTAGTGC_CCGCCAATCCCGAACCCCGTTTCGCC	22	1	2	0	1	1	3	0
TTCGTAATTAAGAAATTGGTTGGGTG_CCGCCAATCCCGAACCCCGTTTCGCC	51	14	16	17	8	18	22	6
CTAATAATTGAGAATTGACTTTTTAA_CCGCCAATCCCGAACCCCGTTTCGCC	1	0	0	0	0	0	1	0
AGGGGAACGGGGAAGGGGGTTGGGCG_CCGCCAATCCCGAACCCCGTTTCGCC	76	13	9	14	8	7	4	6
TATGCAACCGAAAATAATTTTCTAAG_CCGCCAATCCCGAACCCCGTTTCGCC	22	5	4	13	6	9	14	14
CCGGAAAGCGGGAAAGGGATTGGAGA_CCGCCAATCCCGAACCCCGTTTCGCC	3	0	0	0	0	0	0	0
GACACAAAAACCAACCTTTTTGTTTG_CCGCCAATCCCGAACCCCGTTTCGCC	22	3	7	9	9	4	2	1
CTGGGAAGATAGAATTATATTGTTTG_CCGCCAATCCCGAACCCCGTTTCGCC	64	24	41	30	29	21	29	16
AAACTAATATACAATCTATTTTAGTC_CCGCCAATCCCGAACCCCGTTTCGCC	40	16	8	19	13	24	22	3
GAGGAAATAGGAAAATCGTTTGGCCT_CCGCCAATCCCGAACCCCGTTTCGCC	32	5	7	2	3	5	4	2
AGGGTAAATCTTAAGAGGGTTGAAGT_CCGCCAATCCCGAACCCCGTTTCGCC	35	8	3	4	0	5	0	1
TTCCAAAAAGCAAAACTATTTTGATC_CCGCCAATCCCGAACCCCGTTTCGCC	19	4	6	11	7	15	12	5
AAGGCAACGACGAACGTCCTTTGATA_CCGCCAATCCCGAACCCCGTTTCGCC	211	36	38	29	35	39	20	10
ATCAAAATACTTAACAGACTTTTCTT_CCGCCAATCCCGAACCCCGTTTCGCC	25	3	0	0	1	0	1	0
TGACCAAGGCCGAACCCCCTTCGCTA_CCGCCAATCCCGAACCCCGTTTCGCC	55	12	17	8	14	17	10	7
CGCAAAAAGCGCAAAATCGTTTGTCT_CCGCCAATCCCGAACCCCGTTTCGCC	80	22	22	35	30	14	19	5
TCCTAAATCATTAACCAGCTTATATT_CCGCCAATCCCGAACCCCGTTTCGCC	97	34	20	25	14	15	16	3
CTATAAATCACAAAGAATCTTGTCCG_CCGCCAATCCCGAACCCCGTTTCGCC	80	21	24	18	22	12	21	12
CTAGTAAGAGTTAAGACTATTTGATC_CCGCCAATCCCGAACCCCGTTTCGCC	63	10	4	6	8	11	4	9
TCTAAAATGAAAAATTTTCTTCCCAA_CCGCCAATCCCGAACCCCGTTTCGCC	3	3	4	2	2	4	4	0
ATTAAAACTTGTAAAACTCTTTCAAT_CCGCCAATCCCGAACCCCGTTTCGCC	39	12	26	14	15	25	23	13
GAATTAATTTATAAAATCTTTCATCC_CCGCCAATCCCGAACCCCGTTTCGCC	36	5	3	1	2	2	6	2
AAATAAAAATGGAAACGAATTCTTAT_CCGCCAATCCCGAACCCCGTTTCGCC	80	30	20	19	27	20	16	16
AAACCAAATTAAAATCAAATTCTTCG_CCGCCAATCCCGAACCCCGTTTCGCC	67	11	4	6	4	4	1	0
CGCCTAAATCATAATGATATTGAGGT_CCGCCAATCCCGAACCCCGTTTCGCC	100	19	26	14	16	13	16	7
AGTTTAAGAATTAAGTCAATTCCTAA_CCGCCAATCCCGAACCCCGTTTCGCC	108	19	14	16	28	29	27	19
TTGTGAAATCCTAAGTCGCTTTTCCT_CCGCCAATCCCGAACCCCGTTTCGCC	57	35	22	24	21	20	19	6
TTCAGAATTGAAAAATTCGTTAACGC_CCGCCAATCCCGAACCCCGTTTCGCC	117	26	15	16	16	30	18	10
TCGTCAAGAGAAAACTGGGTTGATTA_CCGCCAATCCCGAACCCCGTTTCGCC	36	9	13	9	27	14	16	10
AGAAAAATATTCAACATGATTATCCG_CCGCCAATCCCGAACCCCGTTTCGCC	1	0	0	0	0	0	0	0
TAGATAACGAGAAAAAGATTTGTATT_CCGCCAATCCCGAACCCCGTTTCGCC	131	30	52	37	20	26	49	20
AGAGCAATGGGGAAGTTCGTTTTCAT_CCGCCAATCCCGAACCCCGTTTCGCC	30	2	9	4	8	21	11	8
AGTTAAATTATTAATCGCTTTCATCT_CCGCCAATCCCGAACCCCGTTTCGCC	63	22	11	11	14	10	9	3
CCTACAATGATTAACGTGTTTAATCA_CCGCCAATCCCGAACCCCGTTTCGCC	83	16	13	18	12	12	11	2
TAAAGAATGTCGAATGTGCTTGTGAG_CCGCCAATCCCGAACCCCGTTTCGCC	1	0	0	0	0	0	0	1
AACGGAAAAACGAATGAGGTTTATTA_CCGCCAATCCCGAACCCCGTTTCGCC	26	6	1	4	4	11	7	7
CGGTACCTATACAACATTGTTAAGGA_CCGCCAATCCCGAACCCCGTTTCGCC	4	0	0	0	0	0	1	0
TTTATAAGAGCGAACGAGGTTAGTAC_CCGCCAATCCCGAACCCCGTTTCGCC	32	9	5	3	6	3	3	0
TGACCAATGTCCAACACCGTTGGAAC_CCGCCAATCCCGAACCCCGTTTCGCC	106	31	23	22	28	17	22	14
CAGCAAACTCGAAATGAATTTCTTCA_CCGCCAATCCCGAACCCCGTTTCGCC	202	57	46	37	43	44	57	15
ATAAAAACGGACAACAAAGTTCCACA_CCGCCAATCCCGAACCCCGTTTCGCC	204	50	30	30	34	19	23	11
CCAGCAACTGTAAAATTTATTACCCG_CCGCCAATCCCGAACCCCGTTTCGCC	27	9	13	5	7	11	11	4
CACAAAAATCGTAAAAATCTTGTAAG_CCGCCAATCCCGAACCCCGTTTCGCC	45	12	10	11	12	14	9	1
GATCCGATATCGGTACCTTTTATAGG_CCGCCAATCCCGAACCCCGTTTCGCC	15	3	1	0	0	0	0	0
TGTTTAACTCCTAAGTTAATTAGGAA_CCGCCAATCCCGAACCCCGTTTCGCC	62	15	14	14	9	20	14	6
TAATAAAAAGTTAAGGCAATTTAGCC_CCGCCAATCCCGAACCCCGTTTCGCC	21	4	2	1	2	4	8	4
ACACTAAATGTCAACGTGATTGTCGC_CCGCCAATCCCGAACCCCGTTTCGCC	55	7	7	7	9	8	5	6
AACATAACTTGGAAAGACTTTAGGGT_CCGCCAATCCCGAACCCCGTTTCGCC	55	22	16	26	24	24	23	8
CACTCAAACCATAATACACTTATGTT_CCGCCAATCCCGAACCCCGTTTCGCC	203	55	13	9	8	8	8	10
AAATTAAAATCCAAGCCTCTTTCTGT_CCGCCAATCCCGAACCCCGTTTCGCC	16	5	4	0	2	1	0	0
AAAACAATAGGCAAGAGAATTGTCTA_CCGCCAATCCCGAACCCCGTTTCGCC	110	36	39	30	15	28	29	5
TTTTGAACTTAAAACAACTTTGGATT_CCGCCAATCCCGAACCCCGTTTCGCC	3	1	0	2	1	0	0	0
TGTAAAACTTTGAAAATTCTTCCTTC_CCGCCAATCCCGAACCCCGTTTCGCC	110	31	24	21	24	14	23	12
ACTACAACAAGGAAAGATATTCTAAG_CCGCCAATCCCGAACCCCGTTTCGCC	18	4	3	4	3	4	0	0
ACAACAAAACTAAAGTATCTTCAGAC_CCGCCAATCCCGAACCCCGTTTCGCC	130	31	23	22	18	31	37	13
TTTAAAACCTTTAAGCCTTTTATTAT_CCGCCAATCCCGAACCCCGTTTCGCC	90	21	44	45	20	44	48	26
AAGAAAACCGTTATGAAG_CCGCCAATCCCGAACCCCGTTTCGCC	1	1	0	0	0	0	0	0
GCAACAAGATGTAATGGGGTTGAGTG_CCGCCAATCCCGAACCCCGTTTCGCC	160	23	19	34	18	29	23	8
GACAGAACAGTGAATGTTGTTCGGAG_CCGCCAATCCCGAACCCCGTTTCGCC	23	4	6	3	5	1	0	1
GGGGCAACTGGGAATAGTTTTAGATG_CCGCCAATCCCGAACCCCGTTTCGCC	32	6	5	13	4	14	2	5
CTTCCAAACAAAAAATGGTTTAGCTT_CCGCCAATCCCGAACCCCGTTTCGCC	170	39	63	80	44	84	99	35
AAATTAAAAGTTAATGTAATTGATTG_CCGCCAATCCCGAACCCCGTTTCGCC	32	21	12	4	13	12	10	3
GCGTAAATGCGGAAGCGGATTCGGAT_CCGCCAATCCCGAACCCCGTTTCGCC	26	2	1	4	8	5	4	1
AGCGTAACAGTGAATTGAATTCTATA_CCGCCAATCCCGAACCCCGTTTCGCC	21	6	5	7	5	7	5	2
ACCCTAAATTCGAAACAACTTAATTG_CCGCCAATCCCGAACCCCGTTTCGCC	31	8	23	23	19	11	18	4
CCATAAATGAACAAGCCATTTCTAAA_CCGCCAATCCCGAACCCCGTTTCGCC	169	43	39	26	39	46	39	8
CCTACAAGACACAAGCATCTTAATAG_CCGCCAATCCCGAACCCCGTTTCGCC	69	14	10	19	13	21	22	9
TAATCAACTACCAATTTCTTTAGATT_CCGCCAATCCCGAACCCCGTTTCGCC	39	14	13	9	10	20	16	10
TAATTAAAATACAATAATCTTATCAG_CCGCCAATCCCGAACCCCGTTTCGCC	2	1	0	0	0	0	0	0
ATAGAAAAGACTAAATGAGTTATAGG_CCGCCAATCCCGAACCCCGTTTCGCC	13	1	3	0	0	0	0	0
CCAAGAACCGGTAAATGGCTTCCTTG_CCGCCAATCCCGAACCCCGTTTCGCC	29	6	6	3	3	0	0	3
GAAACAAAATCAAATTTCATTTACTT_CCGCCAATCCCGAACCCCGTTTCGCC	128	26	39	23	27	23	21	10
ACCTAAATTGGTAATATCATTAATTG_CCGCCAATCCCGAACCCCGTTTCGCC	175	38	28	27	23	27	20	10
ATATTAAGAGGGAAACAAGTTACGGG_CCGCCAATCCCGAACCCCGTTTCGCC	54	12	12	14	5	10	17	10
AAATAAAAAGTTAAGTTATTTTTAAT_CCGCCAATCCCGAACCCCGTTTCGCC	1	0	0	0	0	0	0	0
TTGGTAAGAACAAATCGATTTAAAAC_CCGCCAATCCCGAACCCCGTTTCGCC	70	15	12	8	12	5	8	10
AAGTTAAATTTTAAGTAATTTTGAGA_CCGCCAATCCCGAACCCCGTTTCGCC	1	0	0	1	0	0	1	0
GCTAAAATTGATAATCGAATTTAATG_CCGCCAATCCCGAACCCCGTTTCGCC	5	1	2	2	1	0	0	0
TTGGTAAAAAAAAAGGTTTTTGCGTC_CCGCCAATCCCGAACCCCGTTTCGCC	22	3	2	5	2	2	6	2
ATTGAAAGGGGCAAGACGATTGATGG_CCGCCAATCCCGAACCCCGTTTCGCC	90	25	20	17	15	4	17	8
CAAAAAAGCTTTAAAGTGTTTATAGA_CCGCCAATCCCGAACCCCGTTTCGCC	65	24	30	38	27	30	36	25
AATCTAATTACAAAGGTGTTTTTGAA_CCGCCAATCCCGAACCCCGTTTCGCC	58	22	8	4	11	7	13	5
TATGAAACATTTAACTTTTTTTATCA_CCGCCAATCCCGAACCCCGTTTCGCC	14	4	10	11	8	16	8	6
AGCCCAAGTAGCAACGAAATTTTGCG_CCGCCAATCCCGAACCCCGTTTCGCC	61	15	12	8	15	4	6	3
CAAGGAAAATACAACCTGGTTTAAGT_CCGCCAATCCCGAACCCCGTTTCGCC	45	10	3	11	11	13	13	11
ATACTAAGATGTAAAACACTTGTTAT_CCGCCAATCCCGAACCCCGTTTCGCC	36	24	12	6	13	9	11	6
GACTCAATCAAAAACCAATTTGGGTT_CCGCCAATCCCGAACCCCGTTTCGCC	81	15	18	27	28	33	38	7
TAGAAAAGCCCCAAGGAAGTTGGTGT_CCGCCAATCCCGAACCCCGTTTCGCC	10	3	4	0	1	0	0	0
GCGGGAACGCCAAAGACGATTGCCCA_CCGCCAATCCCGAACCCCGTTTCGCC	19	2	4	1	2	1	9	4
CTTGAAATTATCAAGTAAGTTTATTT_CCGCCAATCCCGAACCCCGTTTCGCC	18	6	2	1	0	0	1	0
GTAATAAGTAACAACTAAGTTCTTAT_CCGCCAATCCCGAACCCCGTTTCGCC	27	5	2	3	5	11	14	0
TCCATAATGAAAAAAATGGTTTAGTA_CCGCCAATCCCGAACCCCGTTTCGCC	217	23	28	26	26	33	34	12
ATAATAATGTAGAACCTATTTATGTA_CCGCCAATCCCGAACCCCGTTTCGCC	33	23	17	14	14	10	12	10
TGGACAAAATGAAATCGCCTTTCGGA_CCGCCAATCCCGAACCCCGTTTCGCC	15	6	5	5	8	0	1	1
GTGGAAATGGGGAACGTCGTTAGATA_CCGCCAATCCCGAACCCCGTTTCGCC	57	15	12	10	26	15	20	3
AAAATAAATGGGAAGGAGATTATTAT_CCGCCAATCCCGAACCCCGTTTCGCC	59	6	16	11	7	12	6	3
ATGGAAATTTTCAAAAAGATTATTCC_CCGCCAATCCCGAACCCCGTTTCGCC	21	2	1	5	2	2	1	0
ACGGTAAATCGGAAAGATGTTATGGG_CCGCCAATCCCGAACCCCGTTTCGCC	22	3	6	14	10	9	6	4
ATTAGAACTATGAATTAAGTTTGTAT_CCGCCAATCCCGAACCCCGTTTCGCC	251	54	61	39	43	48	72	21
ATGAAAACTGCCAAAGAGTTTGCCGT_CCGCCAATCCCGAACCCCGTTTCGCC	6	2	0	0	0	0	0	0
GCGACAAGACCGAAGTGAGTTGGTAA_CCGCCAATCCCGAACCCCGTTTCGCC	43	6	5	4	7	7	7	2
GTCATAACCATCAAGCTTCTTATTAT_CCGCCAATCCCGAACCCCGTTTCGCC	51	10	16	9	12	7	14	4
AACATAAGTACCAAGCGGGTTGGGAT_CCGCCAATCCCGAACCCCGTTTCGCC	19	5	8	4	3	4	5	1
TCATCAAGTATCAAGGGGCTTTTGAC_CCGCCAATCCCGAACCCCGTTTCGCC	53	11	5	4	12	11	8	2
ATGTAAATCGTCAATGTGGTTGTGTC_CCGCCAATCCCGAACCCCGTTTCGCC	122	22	44	19	39	16	36	13
TCCAAAATAATGAAGTTTCTTGTAGT_CCGCCAATCCCGAACCCCGTTTCGCC	55	17	21	11	4	4	5	4
TATGTAATCATTACGGCTTTTTGTT_CCGCCAATCCCGAACCCCGTTTCGCC	38	2	16	6	3	5	10	1
ATAGTAAAACAAAAGTCCATTTCCAC_CCGCCAATCCCGAACCCCGTTTCGCC	25	9	3	5	6	4	3	6
GCCCAAAGTTTTAAGACAGTTGTATT_CCGCCAATCCCGAACCCCGTTTCGCC	22	4	5	6	10	6	7	5
TAGAAAATGTTGAATTTGGTTGGATG_CCGCCAATCCCGAACCCCGTTTCGCC	46	12	11	7	8	5	14	7
GATCTAACACTAAAAATACTTCAACT_CCGCCAATCCCGAACCCCGTTTCGCC	14	4	4	1	5	7	13	22
ACGGAAAATAGAAAATCGATTGTATA_CCGCCAATCCCGAACCCCGTTTCGCC	135	41	41	45	33	33	43	13
AAGTCAAAAAGAACGACTTTGCTGA_CCGCCAATCCCGAACCCCGTTTCGCC	1	0	0	0	0	0	0	0
CATGTAAAAACAAAAGTCCTTCGATA_CCGCCAATCCCGAACCCCGTTTCGCC	7	2	0	0	0	0	0	0
CTATGAATAGATAACTTAATTTTATT_CCGCCAATCCCGAACCCCGTTTCGCC	16	0	4	0	0	0	0	0
GACGGAATATATAATAGATTTCAGAT_CCGCCAATCCCGAACCCCGTTTCGCC	22	3	5	8	5	11	11	2
GCTTTAATCTTCAAGTCTTTTTTGTT_CCGCCAATCCCGAACCCCGTTTCGCC	44	14	9	10	5	2	6	0
TTCAAAAAGTGAAAGTGATTTAAGCA_CCGCCAATCCCGAACCCCGTTTCGCC	86	23	26	25	26	15	22	8
TCGAAAAATTATAAGCATATTGTATC_CCGCCAATCCCGAACCCCGTTTCGCC	70	24	17	19	5	12	14	3
GCGGAAAAAAGTAACCGTGTTCCGAA_CCGCCAATCCCGAACCCCGTTTCGCC	16	6	10	2	2	0	0	0
TTAAAAATCTCTAATTCGATTGCGTG_CCGCCAATCCCGAACCCCGTTTCGCC	21	10	3	4	5	6	8	0
AACTTAAAAGTTAAGGGGCTTGGCGT_CCGCCAATCCCGAACCCCGTTTCGCC	75	15	14	15	8	8	9	5
TTATTAATACTTAACAGGGTTTATTG_CCGCCAATCCCGAACCCCGTTTCGCC	32	4	8	10	6	6	6	4
ACATAAAAACGAAATGATTTTTCAAC_CCGCCAATCCCGAACCCCGTTTCGCC	126	41	27	24	19	37	24	16
AGCGAAAACTGCAAGCCGATTGGTAG_CCGCCAATCCCGAACCCCGTTTCGCC	78	16	9	3	6	6	8	1
CGAAGAATCCGCAAACTTTTTAATAC_CCGCCAATCCCGAACCCCGTTTCGCC	110	32	36	32	30	32	61	17
TTCATAAACCGTAAGGCTATTAACTT_CCGCCAATCCCGAACCCCGTTTCGCC	211	49	71	51	47	69	64	47
GGAAGAAATCGAAAATGACTTGTGCG_CCGCCAATCCCGAACCCCGTTTCGCC	49	9	12	12	5	10	6	3
TACCTAACTGGCAATGAAGTTCTGTT_CCGCCAATCCCGAACCCCGTTTCGCC	48	19	8	8	11	16	15	16
CTTATAATACTTAAGCAGGTTATCGA_CCGCCAATCCCGAACCCCGTTTCGCC	50	16	24	13	15	14	13	4
TCCGGAAATAGCAAGCTACTTGACCT_CCGCCAATCCCGAACCCCGTTTCGCC	29	3	2	0	0	2	1	0
CGGTCAACGGATAAATGATTTCACAG_CCGCCAATCCCGAACCCCGTTTCGCC	93	28	20	15	14	16	33	16
CAATCAATAACTAAAGATTTTGGTTG_CCGCCAATCCCGAACCCCGTTTCGCC	229	67	67	63	53	83	57	30
ACAACAATTCATAAAGGGGTTGTCCA_CCGCCAATCCCGAACCCCGTTTCGCC	46	11	7	6	11	11	5	8
ATACCATCAAAAATCTCATTATGGT_CCGCCAATCCCGAACCCCGTTTCGCC	1	0	1	0	0	0	0	0
TAGTGAAATATGAAAGACATTTAACA_CCGCCAATCCCGAACCCCGTTTCGCC	18	6	3	0	0	3	1	0
CTCACAATAAGCAACGACCTTGGTAG_CCGCCAATCCCGAACCCCGTTTCGCC	79	28	59	146	246	283	670	589
CCGCGAAGCCGGAAGGGGGTTGCGGC_CCGCCAATCCCGAACCCCGTTTCGCC	38	17	7	2	0	6	16	20
ATCTCAAGGAAGAAATTACTTGTGCG_CCGCCAATCCCGAACCCCGTTTCGCC	221	40	57	35	51	61	56	29
TTAATAAATTAAAAAATTGTTTAATG_CCGCCAATCCCGAACCCCGTTTCGCC	33	4	5	0	0	1	3	2
CATAAAAATGGAAACAGGGTTGGATT_CCGCCAATCCCGAACCCCGTTTCGCC	56	17	15	29	23	20	15	10
GTTATAAACCTAAAAGCTATTATAAG_CCGCCAATCCCGAACCCCGTTTCGCC	34	8	11	12	11	12	17	13
ATCCAAAAAATTAAATCGATTGAAAA_CCGCCAATCCCGAACCCCGTTTCGCC	131	63	90	107	145	231	487	398
CTCTAAAAATCGAAGGTTCTTGGTAG_CCGCCAATCCCGAACCCCGTTTCGCC	65	21	15	19	17	15	21	6
TAATGAATAATAAAAATCTTTTTTAT_CCGCCAATCCCGAACCCCGTTTCGCC	1	1	0	0	0	0	0	0
TTGTTAATTTTTAATAGTGTTTAGCC_CCGCCAATCCCGAACCCCGTTTCGCC	91	26	20	14	18	25	20	14
ATCACCTAAGTATATTTTGCG_CCGCCAATCCCGAACCCCGTTTCGCC	3	0	0	0	0	0	0	0
GGTAGAATCGTCAAATACGTTTGATC_CCGCCAATCCCGAACCCCGTTTCGCC	13	7	6	7	15	7	3	4
GCATAAACTTGGAATCATTTTCATGC_CCGCCAATCCCGAACCCCGTTTCGCC	33	11	6	1	3	3	1	2
TGTTAAAGCGGTAAGATTATTGGTGA_CCGCCAATCCCGAACCCCGTTTCGCC	86	36	28	30	31	26	18	18
TCTGCAAACACTAACACCATTCCCTT_CCGCCAATCCCGAACCCCGTTTCGCC	73	12	4	9	13	11	5	4
CATTTAAGGGATAAGTATTTTGATGG_CCGCCAATCCCGAACCCCGTTTCGCC	23	20	8	8	2	3	1	1
TGTCGAAGATTAAATTGTTTTGTCGT_CCGCCAATCCCGAACCCCGTTTCGCC	41	21	18	6	4	0	1	0
ATTGAAAACAAAAACGTCTTTTAATA_CCGCCAATCCCGAACCCCGTTTCGCC	30	6	12	11	3	12	12	6
AACCAAATTTTGAATGTTGTTGCGAA_CCGCCAATCCCGAACCCCGTTTCGCC	6	5	1	5	9	5	2	0
CACGGAAATATGAAAATGGTTCCACC_CCGCCAATCCCGAACCCCGTTTCGCC	131	38	22	13	18	12	5	8
TGGTTAAGCGATAAATTTATTGGTGA_CCGCCAATCCCGAACCCCGTTTCGCC	34	5	10	5	20	15	24	7
CCGCAAAGCAGCAAGGCTCTTTAGGG_CCGCCAATCCCGAACCCCGTTTCGCC	47	18	13	20	17	22	20	8
TCCTCAATGCGAAACCTCTTTAACTT_CCGCCAATCCCGAACCCCGTTTCGCC	1	0	0	0	0	0	0	0
GTTCAAATAACTAAGTGTATTTAGTC_CCGCCAATCCCGAACCCCGTTTCGCC	31	7	21	2	15	20	19	8
CTCCAAAATTTAAATGTGTTTGTCCT_CCGCCAATCCCGAACCCCGTTTCGCC	85	27	17	14	17	25	18	8
AGTCCAAGATTTAACTCCATTCCCAA_CCGCCAATCCCGAACCCCGTTTCGCC	50	4	4	2	6	15	7	0
AAATGAACATAGAAATCCTTTGGGAC_CCGCCAATCCCGAACCCCGTTTCGCC	42	7	15	10	5	11	11	7
ATCTAAATGCAGAAACTTATTGATAC_CCGCCAATCCCGAACCCCGTTTCGCC	117	31	15	13	18	30	8	6
TACACAAATCTGAACGGTTTTCATAG_CCGCCAATCCCGAACCCCGTTTCGCC	8	5	3	1	0	0	0	0
CAATTAAAATCAAAACAACTTACTTG_CCGCCAATCCCGAACCCCGTTTCGCC	32	10	3	1	0	1	4	0
ATATGAAAGTCTAACGGAATTGAGGC_CCGCCAATCCCGAACCCCGTTTCGCC	56	26	11	8	18	20	16	2
AGTTAAAATCTAAAGTAACTTCCCTT_CCGCCAATCCCGAACCCCGTTTCGCC	159	32	50	64	53	60	59	26
CGTACAAATCGAAATGTTATTTGAAC_CCGCCAATCCCGAACCCCGTTTCGCC	146	38	40	23	48	44	37	22
GGTTTAAAACGCAATGGCTTTCCCAA_CCGCCAATCCCGAACCCCGTTTCGCC	14	0	0	1	0	3	5	3
CTATTAAAATCAAACCGCCTTCCGGA_CCGCCAATCCCGAACCCCGTTTCGCC	3	0	0	0	0	0	0	0
TTCTTAATTTAAAAGCGTTTTCAACA_CCGCCAATCCCGAACCCCGTTTCGCC	47	8	8	8	3	9	6	5
TTCATAAAATCAAATTCGTTTAGCAA_CCGCCAATCCCGAACCCCGTTTCGCC	24	7	21	5	5	17	21	7
CGAGAAAAGTACAAAATGCTTGGAGC_CCGCCAATCCCGAACCCCGTTTCGCC	128	35	21	18	16	14	24	15
TCTATAACCACTAAAATGGTTATCTT_CCGCCAATCCCGAACCCCGTTTCGCC	112	25	17	25	38	25	35	29
ACGCGAACAATGAATGGGATTTGCAT_CCGCCAATCCCGAACCCCGTTTCGCC	19	10	6	5	5	5	8	4
CGCTTAACCTATAAGGGTTTTTAACC_CCGCCAATCCCGAACCCCGTTTCGCC	150	41	24	19	18	32	45	17
AGTATAATATGGAACCGTTTTGGTAA_CCGCCAATCCCGAACCCCGTTTCGCC	51	21	16	13	7	28	9	1
GCGGCAAGCTGCAACAAACTTATAGA_CCGCCAATCCCGAACCCCGTTTCGCC	26	3	22	11	6	18	4	5
CAAAAAAGAATGAATTTGGTTTAGCT_CCGCCAATCCCGAACCCCGTTTCGCC	75	28	21	10	8	3	8	4
AAATTAACTCATAAGACCTTTGCTAG_CCGCCAATCCCGAACCCCGTTTCGCC	34	6	4	1	4	3	0	0
AAAACAATAATGGTCTTTAGTT_CCGCCAATCCCGAACCCCGTTTCGCC	1	1	1	1	1	1	1	0
ATTTCAACTGGCAATTTGTTTTTTCT_CCGCCAATCCCGAACCCCGTTTCGCC	1	0	0	0	1	0	1	0
CTCCAAACAAGGAAAGCTCTTAGGTG_CCGCCAATCCCGAACCCCGTTTCGCC	15	3	4	0	1	0	0	0
CGTTTAATTCAGAAAAATTTTTCCTA_CCGCCAATCCCGAACCCCGTTTCGCC	66	26	14	32	12	27	32	3
ATTTGAAACGTCAAAGCATTTGGAAA_CCGCCAATCCCGAACCCCGTTTCGCC	221	55	70	52	63	66	63	39
AGGGGAAGGAGGAATTCCGTTAGCAT_CCGCCAATCCCGAACCCCGTTTCGCC	46	27	12	6	8	14	10	2
AATCAAATTTCTAACTGGGTTTAATT_CCGCCAATCCCGAACCCCGTTTCGCC	34	6	2	9	5	6	4	3
TGACAAATTTCCAAATCGATTTACCT_CCGCCAATCCCGAACCCCGTTTCGCC	70	18	13	21	13	28	8	12
TGTTGAACGGAGAAAGTAATTAAGCA_CCGCCAATCCCGAACCCCGTTTCGCC	42	8	10	7	7	5	14	1
AGCGGAACAACGAATGGATTTGTGTA_CCGCCAATCCCGAACCCCGTTTCGCC	66	14	4	13	15	17	15	8
CTTATAAACGATAAAGAGGTTAAAAT_CCGCCAATCCCGAACCCCGTTTCGCC	16	11	0	6	2	2	3	3
TGTTTAAAAGCTAAACTAATTCATGC_CCGCCAATCCCGAACCCCGTTTCGCC	80	30	23	23	21	18	17	2
TATAAAAATGTGAACTGGGTTCTTTA_CCGCCAATCCCGAACCCCGTTTCGCC	45	9	5	0	4	5	2	0
CCCATAAGTCGGAAAATTTTTGGAGA_CCGCCAATCCCGAACCCCGTTTCGCC	61	10	4	7	5	1	7	6
CTCCTAACCTTCAAAATTTTTTTCGG_CCGCCAATCCCGAACCCCGTTTCGCC	42	18	16	8	14	16	21	14
CTCAAAAATTATAAATCACTTTACAT_CCGCCAATCCCGAACCCCGTTTCGCC	55	3	7	3	3	8	7	1
AGGGAAAAGGACAAGACGGTTAGGTG_CCGCCAATCCCGAACCCCGTTTCGCC	82	9	8	7	9	12	6	6
GGTACAATTTCTAACGTATTTAGGGC_CCGCCAATCCCGAACCCCGTTTCGCC	25	14	1	8	6	1	1	0
TTCACAATATATAAGCTGGTTGGCAG_CCGCCAATCCCGAACCCCGTTTCGCC	57	20	13	25	32	28	22	10
GATCGAAAAATGAAGTAAGTTTGCGT_CCGCCAATCCCGAACCCCGTTTCGCC	65	17	5	13	16	10	8	4
CAAAAAACACTCAAACGCCTTACTTC_CCGCCAATCCCGAACCCCGTTTCGCC	124	39	33	25	30	25	35	11
AAAGAAAGTAAAAAGGCGCTAAGTA_CCGCCAATCCCGAACCCCGTTTCGCC	47	9	6	5	6	6	1	6
GTTTAAAACGAGAATATTTTTCTCTT_CCGCCAATCCCGAACCCCGTTTCGCC	50	23	18	10	10	17	18	7
ATCGTAAGCTAAAACATAGTTAAACA_CCGCCAATCCCGAACCCCGTTTCGCC	66	13	20	19	16	14	23	3
CTTGAAAACCCGAAAGTATTTACCTC_CCGCCAATCCCGAACCCCGTTTCGCC	50	15	10	5	2	3	2	2
GTCCTAACTTACAAATAATTTTCACA_CCGCCAATCCCGAACCCCGTTTCGCC	134	41	29	30	28	33	38	15
GAAATAAATAGTAATTAGATTTACAT_CCGCCAATCCCGAACCCCGTTTCGCC	76	14	31	7	13	26	22	11
TTCTAAATATGGAACTTGGTTGTCCA_CCGCCAATCCCGAACCCCGTTTCGCC	86	29	32	22	14	12	31	15
CACTAAAATTAGAAGGGTCTTACGTT_CCGCCAATCCCGAACCCCGTTTCGCC	50	15	24	22	15	18	14	8
TTGATAAGTGTGAAATAGGTTATTTA_CCGCCAATCCCGAACCCCGTTTCGCC	86	25	16	20	10	13	17	6
GCCAAAACTACTAAAGAATTTCAGTC_CCGCCAATCCCGAACCCCGTTTCGCC	16	4	0	0	0	0	0	0
ACGTAAACCACGAAATAAGTTCGAGT_CCGCCAATCCCGAACCCCGTTTCGCC	3	0	1	1	0	0	2	1
TGCCCAACATGAAACAACGTTTCTGA_CCGCCAATCCCGAACCCCGTTTCGCC	52	7	15	5	8	11	8	5
TAAGGAACTTCGAACCGGTTTTGTAG_CCGCCAATCCCGAACCCCGTTTCGCC	23	16	20	14	9	21	17	12
CCAAAAATGTGAAACCGAGTTTAGGC_CCGCCAATCCCGAACCCCGTTTCGCC	19	7	3	3	4	5	1	0
CATAAAATAAGGAACACATTTGTTAC_CCGCCAATCCCGAACCCCGTTTCGCC	55	10	4	6	2	0	1	2
TCAAGAATAACGAACTCATTTCGGCT_CCGCCAATCCCGAACCCCGTTTCGCC	7	2	2	0	8	7	13	6
AAGGGAAGCTATAAGCAGTTTAGGAG_CCGCCAATCCCGAACCCCGTTTCGCC	48	10	11	7	13	18	11	2
AAGTCAATATGCAACACACTTGAGGG_CCGCCAATCCCGAACCCCGTTTCGCC	39	7	11	12	23	20	11	6
TCAATAATGGAAAACTCAATTGTTGG_CCGCCAATCCCGAACCCCGTTTCGCC	34	10	9	0	4	21	6	3
GCCGTAATTGAGAAAGTTCTTGACTA_CCGCCAATCCCGAACCCCGTTTCGCC	73	13	18	4	7	8	9	5
CGCCCAAGTCCGAAACCACTTGGTGG_CCGCCAATCCCGAACCCCGTTTCGCC	20	6	1	0	1	0	1	0
CATAGAACGTAGAAATATGTTCGGGG_CCGCCAATCCCGAACCCCGTTTCGCC	31	9	6	3	4	4	4	1
GATTAAACATGTAAACTTTTTATCTA_CCGCCAATCCCGAACCCCGTTTCGCC	14	1	3	2	0	2	10	1
ATTTCAACATTTAACCAGTTTATTAT_CCGCCAATCCCGAACCCCGTTTCGCC	120	32	30	27	17	35	41	16
ATACAAATCTAGAAACGTGTTAACAA_CCGCCAATCCCGAACCCCGTTTCGCC	64	18	19	21	23	12	25	19
TAACGAAATTAGAAGGATCTTTGGGC_CCGCCAATCCCGAACCCCGTTTCGCC	67	17	18	22	33	25	32	8
GTCCAAACTATAAAAAAGTTTTTGTC_CCGCCAATCCCGAACCCCGTTTCGCC	30	1	0	8	6	7	4	7
ACAAAAAACCTTAATCCAATTGAGGT_CCGCCAATCCCGAACCCCGTTTCGCC	104	25	25	18	14	9	11	9
TTTAAAAGCAGTAATTTAGTTGGTGT_CCGCCAATCCCGAACCCCGTTTCGCC	70	16	18	8	17	11	19	7
GCTAGAAAATGTAAGCCGCTTAAGTG_CCGCCAATCCCGAACCCCGTTTCGCC	16	5	11	3	5	2	1	0
CCTCTAAGATTCAACCAATTTTAATT_CCGCCAATCCCGAACCCCGTTTCGCC	28	1	4	6	14	9	14	4
TGCCAAAACTGCAAGCCCTTTTTAGA_CCGCCAATCCCGAACCCCGTTTCGCC	72	24	17	12	14	18	17	20
ATAATAATCCGGAATCTCTTTGTAAC_CCGCCAATCCCGAACCCCGTTTCGCC	58	23	8	10	17	4	16	3
AAGCTAACCATAAAGCCTATTAATTT_CCGCCAATCCCGAACCCCGTTTCGCC	32	5	1	0	0	0	0	0
AAGGAAATAGCTAAGCTTATTGGACG_CCGCCAATCCCGAACCCCGTTTCGCC	489	84	75	53	47	48	66	19
GCTTTAACTAGGAATTGTGTTAAATT_CCGCCAATCCCGAACCCCGTTTCGCC	153	44	67	35	47	53	35	20
CGGTACCAATTGAAGGTCGTTCTCAC_CCGCCAATCCCGAACCCCGTTTCGCC	1	0	0	1	0	0	0	0
ACTAGAACGTAAAACGCCCTTCCCGAG_CCGCCAATCCCGAACCCCGTTTCGCC	156	32	16	26	31	17	36	8
TAACTAACCTTGAATCTGTTTAAATT_CCGCCAATCCCGAACCCCGTTTCGCC	253	53	70	71	36	60	67	25
AAATTAAAAGGTAATGCTATTCACGC_CCGCCAATCCCGAACCCCGTTTCGCC	116	22	11	17	23	21	12	1
GACATAATAGTAAACAAGTTTAGCAT_CCGCCAATCCCGAACCCCGTTTCGCC	71	9	23	18	19	20	13	6
GATTAAATTCACAACTCGTTTTAGCA_CCGCCAATCCCGAACCCCGTTTCGCC	184	34	27	9	10	26	24	12
AAATTAAAACCTAAGTTTGTTAGCTG_CCGCCAATCCCGAACCCCGTTTCGCC	41	3	5	2	6	5	3	1
TTCCTAATGCGTAACCAGTTTTAGTT_CCGCCAATCCCGAACCCCGTTTCGCC	47	6	9	10	13	14	23	4
GTGCGAAACATGAAAGCGGTTGTTAC_CCGCCAATCCCGAACCCCGTTTCGCC	11	0	0	0	0	0	0	0
GATCGAAAAGGGAACTAAATTAACTA_CCGCCAATCCCGAACCCCGTTTCGCC	94	31	49	27	28	32	31	14
TGAGGAACTGGGAAGGCGTTTGGGCG_CCGCCAATCCCGAACCCCGTTTCGCC	15	1	2	2	3	2	3	3
TGCGTAAATGACAATTGTTTTGTGTT_CCGCCAATCCCGAACCCCGTTTCGCC	35	4	5	2	0	10	3	2
GCATAAACGTTTAAAAACGTTCTGCA_CCGCCAATCCCGAACCCCGTTTCGCC	47	11	11	11	13	10	9	4
GCAGCAAAAGCTAAGGTACTTGGCGG_CCGCCAATCCCGAACCCCGTTTCGCC	15	8	2	1	2	4	6	0
CACTAAAAACTGAAGATGCTTGTATG_CCGCCAATCCCGAACCCCGTTTCGCC	94	18	20	20	13	21	17	7
CCGACAATTATAAAGACGCTTAGAAT_CCGCCAATCCCGAACCCCGTTTCGCC	153	44	32	32	20	23	24	15
TTCGAAACAAAAAAACCACTTAAGCC_CCGCCAATCCCGAACCCCGTTTCGCC	68	15	18	9	9	13	14	5
TGTCCAAGCCTAAACGAGTTTCTATT_CCGCCAATCCCGAACCCCGTTTCGCC	61	16	23	18	26	19	31	13
TCGCAAACTTTTAAGAATCTTGGTTA_CCGCCAATCCCGAACCCCGTTTCGCC	37	5	2	1	5	0	1	5
CAAAAAAACAGAAAAGCCATTAAGGC_CCGCCAATCCCGAACCCCGTTTCGCC	59	12	6	16	6	1	3	2
TACGCAATCGCTAAATGTTTTCAAGC_CCGCCAATCCCGAACCCCGTTTCGCC	46	16	6	10	12	13	17	5
TATTCAAAGCTAAATAATATTCACAT_CCGCCAATCCCGAACCCCGTTTCGCC	227	37	60	57	48	72	68	25
AATCTAACGTGAAACTATTTTTGTGT_CCGCCAATCCCGAACCCCGTTTCGCC	1	0	0	0	0	0	4	5
GCGGAAAGCGGAAAAGCTATTTATAA_CCGCCAATCCCGAACCCCGTTTCGCC	19	3	7	5	8	4	3	3
CCAAAAATTTAAAATACTTTTTTATT_CCGCCAATCCCGAACCCCGTTTCGCC	1	0	0	0	0	0	0	0
CCTACAAAAGAAAAAAGCGTTGCTGC_CCGCCAATCCCGAACCCCGTTTCGCC	162	49	30	37	50	39	35	16
TGTGAAAAATTCAAGCGGCTTCAACA_CCGCCAATCCCGAACCCCGTTTCGCC	42	12	6	8	8	11	31	8
GTTACAATACGGAAAAAAGTTTGGGC_CCGCCAATCCCGAACCCCGTTTCGCC	64	12	12	20	19	30	24	4
ATTCTAATTCTTAATACATTTTCTTT_CCGCCAATCCCGAACCCCGTTTCGCC	1	0	0	0	0	1	0	0
ACAAAAATATTTAATGGTTTTACCTT_CCGCCAATCCCGAACCCCGTTTCGCC	1	0	0	0	0	0	0	0
ATATAAATTGGTAAGGACATTGAGGC_CCGCCAATCCCGAACCCCGTTTCGCC	1	0	0	0	0	0	0	0
AGTTTAATTGGTAAGTCCATTTTAGG_CCGCCAATCCCGAACCCCGTTTCGCC	24	4	10	12	7	3	7	3
CAAATAAGTACAAAGCAACTTAGTTA_CCGCCAATCCCGAACCCCGTTTCGCC	24	11	5	5	8	13	7	4
TGACCAAACAGAACTCAGTTGGTGT_CCGCCAATCCCGAACCCCGTTTCGCC	29	3	4	12	18	6	12	3
AATCTAACTATTAAAGCCGTTGACAT_CCGCCAATCCCGAACCCCGTTTCGCC	80	10	7	13	12	12	10	5
TACGTAACTTAAAAATGTCTTCACTG_CCGCCAATCCCGAACCCCGTTTCGCC	87	19	17	6	11	8	11	7
GCTAAAATTAAAAAGTGTGTTGGGAT_CCGCCAATCCCGAACCCCGTTTCGCC	7	4	3	3	0	2	4	0
AATCGAAAGTTTAAACTTTTTCATAT_CCGCCAATCCCGAACCCCGTTTCGCC	61	13	14	8	7	11	20	9
CCATAAAAAGCAAATTTAGTTATACA_CCGCCAATCCCGAACCCCGTTTCGCC	31	9	3	3	7	3	6	0
CAATTAAAAACGAAAGATGTTCAGTA_CCGCCAATCCCGAACCCCGTTTCGCC	64	1	9	11	9	16	2	3
TGAACAAGTACGAAGTGTATTTGCAT_CCGCCAATCCCGAACCCCGTTTCGCC	47	6	9	5	19	12	9	4
TATCCAACAAAAAATAGTATTAGGAG_CCGCCAATCCCGAACCCCGTTTCGCC	42	10	13	4	5	3	9	6
CGGGCAACGGAGAACACCGTTGAGGG_CCGCCAATCCCGAACCCCGTTTCGCC	54	21	18	17	20	15	15	4
CCCTGAAGCGGAAACATCTTTGTGCA_CCGCCAATCCCGAACCCCGTTTCGCC	24	14	10	3	12	4	9	1
ACTAAAACATACAACTATGTTGACCT_CCGCCAATCCCGAACCCCGTTTCGCC	49	10	4	10	10	11	8	3
ACGTTAAGTGCCAAGTCTTTTCTCCG_CCGCCAATCCCGAACCCCGTTTCGCC	48	15	13	7	10	14	5	5
CGAGCAAGTTTAAAGGCACTTGAAGT_CCGCCAATCCCGAACCCCGTTTCGCC	36	12	10	8	5	9	8	1
AATAAAAAGTTCAATACTTTTAGCTA_CCGCCAATCCCGAACCCCGTTTCGCC	38	6	5	1	2	2	7	0
CACCCAACTATTAACACCTTTTTAGG_CCGCCAATCCCGAACCCCGTTTCGCC	50	18	7	8	11	10	13	4
AGGTTAATGTTAAATGCTATTCGACT_CCGCCAATCCCGAACCCCGTTTCGCC	1	0	0	0	0	0	0	0
CTTACAAAGTCTAAAAGATTTTCATC_CCGCCAATCCCGAACCCCGTTTCGCC	53	14	27	10	13	6	3	1
TAGCAAACAAAGAACTTGTTTAGAGT_CCGCCAATCCCGAACCCCGTTTCGCC	8	5	5	1	3	1	0	1
CTCCAAAATATCAATCTTTTTCTCTC_CCGCCAATCCCGAACCCCGTTTCGCC	36	13	5	10	8	7	9	5
AAGGTAACACGGAATCCGTTTGCAAT_CCGCCAATCCCGAACCCCGTTTCGCC	51	13	14	8	11	12	16	5
CATGCAACCCTAAAATAAATTACGCT_CCGCCAATCCCGAACCCCGTTTCGCC	49	21	9	12	7	8	11	2
CAGGAAACTAGGAAGACATTTATTTT_CCGCCAATCCCGAACCCCGTTTCGCC	102	18	32	19	8	12	15	9
TTTACAATCGTTAATTGCGTTAACAG_CCGCCAATCCCGAACCCCGTTTCGCC	103	25	14	10	3	8	3	0
TAGCCAACCGACAATAGCTTTGAAAT_CCGCCAATCCCGAACCCCGTTTCGCC	34	12	27	26	19	29	13	10
TACTCAAACTTTAAGGATGTTGAAAT_CCGCCAATCCCGAACCCCGTTTCGCC	198	70	53	37	44	58	72	68
TCTCTAAACGCCAAATCGCTTTAGAG_CCGCCAATCCCGAACCCCGTTTCGCC	122	44	42	42	37	43	24	7
ATGAGAATTAAAAATTTGTTTTAAGT_CCGCCAATCCCGAACCCCGTTTCGCC	55	15	14	14	8	15	28	7
CTGAAAAAAGCTAAGATGGTTTAGAA_CCGCCAATCCCGAACCCCGTTTCGCC	90	37	28	24	16	33	29	10
GATTCAAAATGTAAATGCGTTCTTAT_CCGCCAATCCCGAACCCCGTTTCGCC	88	29	27	18	19	16	11	5
TCTTTAAACAAGAAGTTTAAGGT_CCGCCAATCCCGAACCCCGTTTCGCC	86	21	14	12	18	25	49	31
TAGTTAATCGAAAAGACCGTTTATCT_CCGCCAATCCCGAACCCCGTTTCGCC	15	4	4	3	3	1	0	0
ATTGGAACTCTCAATATCCTTAGTGT_CCGCCAATCCCGAACCCCGTTTCGCC	27	9	8	4	4	12	9	6
TAAGGAATTGCTAAACACGTTTATCC_CCGCCAATCCCGAACCCCGTTTCGCC	75	13	9	15	12	14	12	5
CACCAAACTTTAAATCTTTTTCATGT_CCGCCAATCCCGAACCCCGTTTCGCC	85	26	10	12	11	20	10	7
GTGGAAAATTAAAAGTAGTTTTTTGT_CCGCCAATCCCGAACCCCGTTTCGCC	7	1	0	0	0	1	0	0
TCATAAATAATCAATATATTTTCGAC_CCGCCAATCCCGAACCCCGTTTCGCC	51	8	7	5	1	1	0	5
TATTTAAATTTAAAAAGTATTCGGAG_CCGCCAATCCCGAACCCCGTTTCGCC	8	2	3	0	1	3	6	0
AGTTGAAGTGTGAAGTTCTTTCCGTG_CCGCCAATCCCGAACCCCGTTTCGCC	66	7	7	9	13	5	11	10
CGCTCAATAACGAAATTAATTCTACG_CCGCCAATCCCGAACCCCGTTTCGCC	68	18	30	16	22	14	8	4
TGGTTAACATGTAAAGTTTTTCAGCT_CCGCCAATCCCGAACCCCGTTTCGCC	29	2	6	7	2	3	3	0
AAAAAAAAAACTCAAGTGGATTATTCG_CCGCCAATCCCGAACCCCGTTTCGCC	1	0	0	0	1	0	1	0
TAGAGAACGGTCAAACACTTTGTTTT_CCGCCAATCCCGAACCCCGTTTCGCC	32	11	11	4	10	14	5	8
TTCTTAACTTCAAATTTCTTTTAACC_CCGCCAATCCCGAACCCCGTTTCGCC	265	45	36	41	37	34	48	19
ACTTTAATTCCCAAAAGGTTTTTGTA_CCGCCAATCCCGAACCCCGTTTCGCC	94	27	20	28	18	19	12	9
GGGCAAATCTATAAAAAGTTTGGTGT_CCGCCAATCCCGAACCCCGTTTCGCC	8	1	2	1	2	1	7	1
GCAAAAAACTTTAAAACGCTTAAGAA_CCGCCAATCCCGAACCCCGTTTCGCC	119	24	27	14	25	20	22	9
CGTTAAAAATGAAATTATATTTTTCT_CCGCCAATCCCGAACCCCGTTTCGCC	24	4	7	4	3	5	15	3
CATAAAAAAAACAAAATGATTATGAG_CCGCCAATCCCGAACCCCGTTTCGCC	1	0	2	0	1	0	0	0
TTATAAATAAAAAACAAACTTATTTG_CCGCCAATCCCGAACCCCGTTTCGCC	14	2	6	7	1	1	2	4
GAACTAACTTACAACAATATTTGATG_CCGCCAATCCCGAACCCCGTTTCGCC	73	19	17	10	12	11	16	9
TGGTGAACTAATAAAGATCTTAGCTT_CCGCCAATCCCGAACCCCGTTTCGCC	71	23	7	5	9	7	22	6
ATCGGAACTAAAAAGCCCTTTTCATG_CCGCCAATCCCGAACCCCGTTTCGCC	47	6	6	6	12	6	12	3
TTTCTAAGATAAAATCGGCTTCTTTT_CCGCCAATCCCGAACCCCGTTTCGCC	9	2	0	0	0	0	0	0
CCAGTAAAACCGAAGTTATTTAAAAT_CCGCCAATCCCGAACCCCGTTTCGCC	71	6	14	8	5	5	7	3
TGCATAATAAAAAATACTCTTCAGAT_CCGCCAATCCCGAACCCCGTTTCGCC	38	3	17	9	18	12	20	7
AATCCAATCCGTAATGGTATTATCAG_CCGCCAATCCCGAACCCCGTTTCGCC	22	3	4	1	1	0	0	0
TATAGAACCAAGAACCGTGTTACGAA_CCGCCAATCCCGAACCCCGTTTCGCC	80	17	13	10	8	8	8	0
TCATAAAATGGAAAGGCCATTCTACC_CCGCCAATCCCGAACCCCGTTTCGCC	133	43	31	30	18	21	9	11
TTGATAAAATCGAAAGGACTTCTATT_CCGCCAATCCCGAACCCCGTTTCGCC	66	41	29	17	12	11	16	3
TTTTAAATAATCAACTAGTTTCGCGG_CCGCCAATCCCGAACCCCGTTTCGCC	84	37	23	10	22	14	23	10
TCCTCAACCTGTAACACACTTCTAAT_CCGCCAATCCCGAACCCCGTTTCGCC	137	31	42	25	19	24	14	12
ATGGAAAGAAATAACCTCTTTCAATA_CCGCCAATCCCGAACCCCGTTTCGCC	157	59	66	68	72	146	318	203
TTAGTAAAAGGGAAGATGCTTGGGAA_CCGCCAATCCCGAACCCCGTTTCGCC	61	19	19	13	13	11	9	10
TGTCCAATACATAACCAGTTTGCGTC_CCGCCAATCCCGAACCCCGTTTCGCC	41	5	4	3	8	4	0	2
TGATAAAGGATAAATTGTGTTTGGTT_CCGCCAATCCCGAACCCCGTTTCGCC	119	39	22	14	27	33	36	9
GTGAAAAGGAACAAGAGGGTTGTACA_CCGCCAATCCCGAACCCCGTTTCGCC	51	19	14	22	12	17	21	10
TCATGAATTAACAACACACTTGTCAC_CCGCCAATCCCGAACCCCGTTTCGCC	35	4	4	4	3	11	5	1
GTTCAAAAACGTAATTTGGTTGTGGT_CCGCCAATCCCGAACCCCGTTTCGCC	111	19	9	11	7	9	10	13
CTTAAAATTCGAAAAATGCATTGGTGC_CCGCCAATCCCGAACCCCGTTTCGCC	158	40	46	50	32	31	44	32
CCATAAATAGCTAAAGTTGTTTTATA_CCGCCAATCCCGAACCCCGTTTCGCC	37	17	12	10	10	4	9	1
ACAACAAGGTTCAAGGAATTTTGATG_CCGCCAATCCCGAACCCCGTTTCGCC	11	0	2	3	5	11	9	1
GCAAGAACATTCAATCTACTTCGGGG_CCGCCAATCCCGAACCCCGTTTCGCC	152	35	32	35	31	39	36	19
AGTTAAATACCGAAACGGATTTAGGT_CCGCCAATCCCGAACCCCGTTTCGCC	47	6	7	10	15	15	8	0
CTTATAAATAGAAATCTATTTTTATC_CCGCCAATCCCGAACCCCGTTTCGCC	1	1	0	0	0	0	0	0
ACAAAAAATATTAATGCTATTCAGAC_CCGCCAATCCCGAACCCCGTTTCGCC	18	3	5	2	7	6	1	2
GAATGAATGAGTAAGGATGTTTTACA_CCGCCAATCCCGAACCCCGTTTCGCC	70	12	11	12	17	8	15	9
CAATTAAATTAAAACATGTTTCACTA_CCGCCAATCCCGAACCCCGTTTCGCC	25	11	6	2	1	10	1	0
GTCGAAAAATCAAAACGATTTCGTAT_CCGCCAATCCCGAACCCCGTTTCGCC	94	13	15	12	16	19	15	0
TATACAAATAAAAAGATGGTTAAGTG_CCGCCAATCCCGAACCCCGTTTCGCC	171	36	22	24	28	25	34	16
CGTGCAACATTCAACAAATTTACTTT_CCGCCAATCCCGAACCCCGTTTCGCC	15	5	1	5	1	7	1	1
CTGATAAACGGTAAGAAATTTCTCTT_CCGCCAATCCCGAACCCCGTTTCGCC	112	31	26	22	23	27	24	14
ATGAAAAGTGGAAAATGTTTTACTCA_CCGCCAATCCCGAACCCCGTTTCGCC	95	30	17	17	20	20	24	11
TGCTTAATGTCAAATCCATTTCGGCG_CCGCCAATCCCGAACCCCGTTTCGCC	29	7	3	0	0	0	0	0
GCCCCAAGCTCGAACGGGGTTACAAA_CCGCCAATCCCGAACCCCGTTTCGCC	69	18	18	8	13	13	14	0
GTGTAAAAAAAGAATGGACTTTAAAA_CCGCCAATCCCGAACCCCGTTTCGCC	54	10	11	7	9	5	7	2
CGGATCCGATATCGGTACCTTGGGAT_CCGCCAATCCCGAACCCCGTTTCGCC	213	46	47	56	49	50	49	16
AACTCAATTAGTAAGTATTTTGATCA_CCGCCAATCCCGAACCCCGTTTCGCC	72	20	27	21	24	29	20	13
TAAGAAATGATTAATTGCTTTAGTTG_CCGCCAATCCCGAACCCCGTTTCGCC	3	2	0	0	0	0	0	0
CAAATAACAGTGAACCGTCTTGATAT_CCGCCAATCCCGAACCCCGTTTCGCC	43	16	3	6	15	6	13	4
ATCCAAACTTGGAATGAAATTATGAG_CCGCCAATCCCGAACCCCGTTTCGCC	193	51	24	31	22	40	29	13
GAACTAAGCTCGAAATAGGTTTTCTT_CCGCCAATCCCGAACCCCGTTTCGCC	15	7	9	2	8	8	4	3
TGTGGAAATCGTAATACCCTTACTTG_CCGCCAATCCCGAACCCCGTTTCGCC	151	42	43	46	24	22	30	9
CGGGAAAAGGGGAAGCACATTGATGT_CCGCCAATCCCGAACCCCGTTTCGCC	9	3	1	0	0	0	0	0
ACTGGAATAGCGAAGCATGTTCGTA_CCGCCAATCCCGAACCCCGTTTCGCC	4	6	1	2	2	2	1	0
CTACAAAAATGTAAGTCTTTTAGCCG_CCGCCAATCCCGAACCCCGTTTCGCC	77	19	19	18	15	16	18	6
TCATCAACTTTGAAGGCGGTTGTATC_CCGCCAATCCCGAACCCCGTTTCGCC	33	3	0	2	2	2	5	3
TTGTTAAACCAAAAACCTCTTACCAG_CCGCCAATCCCGAACCCCGTTTCGCC	67	23	21	7	10	14	15	6
TTTATAAGCGGTAAATTCTTTATGCG_CCGCCAATCCCGAACCCCGTTTCGCC	30	7	12	2	4	2	1	0
CTCGTAAAAGTGAACGCACTTGATCC_CCGCCAATCCCGAACCCCGTTTCGCC	78	17	13	19	22	25	11	2
TATCAAATCATTAAAGCCTTTCGTCA_CCGCCAATCCCGAACCCCGTTTCGCC	11	5	5	3	2	11	3	0
TGTCAAATGTAAAATCGAATTCAACT_CCGCCAATCCCGAACCCCGTTTCGCC	28	8	3	3	1	1	6	0
CTCCGAACTTACAATGAGATTTTCGT_CCGCCAATCCCGAACCCCGTTTCGCC	17	2	2	1	3	3	0	0
CGCCGAAACTCTAATGGGTTTGGGCA_CCGCCAATCCCGAACCCCGTTTCGCC	30	5	12	6	16	3	9	3
ATATTAAATAATAAGGATCTTTATAG_CCGCCAATCCCGAACCCCGTTTCGCC	5	0	2	1	0	1	1	0
CAAATAACTTCGAAGTCTCTTGATAG_CCGCCAATCCCGAACCCCGTTTCGCC	161	33	24	23	22	27	32	2
GGTACAAAGTACAAATAAATTGCATT_CCGCCAATCCCGAACCCCGTTTCGCC	44	11	24	8	11	13	15	8
TATGTAAAATTGAAGCTGATTTTATT_CCGCCAATCCCGAACCCCGTTTCGCC	125	36	36	33	51	44	62	31
AACCGAAAGTTCAATCTTGTTGAATT_CCGCCAATCCCGAACCCCGTTTCGCC	115	29	24	17	32	35	34	17
TTTAAAAACCGCAAACTTTTTTGTTC_CCGCCAATCCCGAACCCCGTTTCGCC	13	2	0	1	0	0	0	0
GCCTTAATGGGTAAGCCCCTTTCGGT_CCGCCAATCCCGAACCCCGTTTCGCC	18	2	6	0	5	2	15	1
GACACAAAGCATAACTCCGTTGATTT_CCGCCAATCCCGAACCCCGTTTCGCC	110	16	18	23	28	41	22	21
CCTATAATCTGCAACTCAATTAGTAT_CCGCCAATCCCGAACCCCGTTTCGCC	179	48	64	53	50	48	47	25
TAATAAATTTTTAAGTTGTTTCGTAC_CCGCCAATCCCGAACCCCGTTTCGCC	31	4	2	3	1	1	0	0
TATCCAAACTTAAAGCCAGTTGGGTC_CCGCCAATCCCGAACCCCGTTTCGCC	69	10	18	7	7	7	10	2
CATGGAATAATAAACAGGTTTCGCCT_CCGCCAATCCCGAACCCCGTTTCGCC	1	0	0	0	1	0	0	0
TGCATAACTATTAAGAGCATTTTGTA_CCGCCAATCCCGAACCCCGTTTCGCC	62	20	6	6	17	9	5	4
TAATGAATACTTAATATCGTTCCCTT_CCGCCAATCCCGAACCCCGTTTCGCC	1	0	0	0	0	0	0	1
ATCCGAAGCGGAAATGCAGTTGGCCG_CCGCCAATCCCGAACCCCGTTTCGCC	59	7	9	10	14	12	7	9
ACCCAAACATTTAATTCGATTACGCT_CCGCCAATCCCGAACCCCGTTTCGCC	1	0	0	0	0	0	0	0
TCCGTAAAACATAATAGGTTTGTTAG_CCGCCAATCCCGAACCCCGTTTCGCC	11	3	10	3	4	9	9	7
CAAATAAAGTTTAAATCACTTCTATA_CCGCCAATCCCGAACCCCGTTTCGCC	11	0	2	3	0	2	2	0
ATATCAAGTTTTAATTAGTTTGACGA_CCGCCAATCCCGAACCCCGTTTCGCC	39	5	12	6	1	2	5	4
AGAGTAAACGTTAATAATTTTTGGTG_CCGCCAATCCCGAACCCCGTTTCGCC	44	7	8	6	7	0	13	5
GTTGAAAACAGAAAGATTATTGAGCC_CCGCCAATCCCGAACCCCGTTTCGCC	75	18	16	12	28	13	23	9
TCAGTAAGAATGAATCGTCTTAACAT_CCGCCAATCCCGAACCCCGTTTCGCC	182	30	52	35	25	34	38	23
TACCCAAAAATTAACGCGCTTGTGTT_CCGCCAATCCCGAACCCCGTTTCGCC	283	77	88	65	73	89	66	53
AGCGAAAACCCCAACTGAGTTACATA_CCGCCAATCCCGAACCCCGTTTCGCC	12	2	4	2	2	3	4	2
AATAGAATGTTTAATTTTTTTTTAGC_CCGCCAATCCCGAACCCCGTTTCGCC	1	1	0	0	0	0	1	0
AAGAAAATCGTAAACGACCTTGGTTT_CCGCCAATCCCGAACCCCGTTTCGCC	96	21	17	17	21	24	10	7
CACGTAATAATGAAGCATTTTACAGA_CCGCCAATCCCGAACCCCGTTTCGCC	19	8	2	1	2	0	1	0
CGGGGAAAGGTAAATGGTCTTGGGAA_CCGCCAATCCCGAACCCCGTTTCGCC	62	9	3	7	3	3	9	2
CGCCCAAATTGGAAGTGTGTTTAGTA_CCGCCAATCCCGAACCCCGTTTCGCC	19	6	1	3	3	2	2	0
GGCCCAAGAAGTAATCGCTTTTCCGT_CCGCCAATCCCGAACCCCGTTTCGCC	50	13	10	6	6	6	7	6
CTAGCAATTACGAATGCCATTTAACG_CCGCCAATCCCGAACCCCGTTTCGCC	41	5	1	0	0	3	1	1
ATGGGAAGGTGCAAGCTTGTTGTGGG_CCGCCAATCCCGAACCCCGTTTCGCC	100	28	23	11	19	18	13	1
TTGTAAACTTCTAATCTACTTAACCA_CCGCCAATCCCGAACCCCGTTTCGCC	1	0	0	0	0	1	0	0
TGGTGAAGAGTAAAAGCGATTTTTGG_CCGCCAATCCCGAACCCCGTTTCGCC	58	27	40	109	175	282	617	493
TGGGTAACCGAGAACTGTGTTCCTAA_CCGCCAATCCCGAACCCCGTTTCGCC	122	30	33	33	36	37	26	14
ATAACAAACCAAAAAATTTTTTTACA_CCGCCAATCCCGAACCCCGTTTCGCC	23	9	22	15	6	9	18	5
AAGTAAAATGTAAACTCTTTTTAATC_CCGCCAATCCCGAACCCCGTTTCGCC	23	5	6	3	0	9	7	1
TTGCGAATCGAAAACTCCATTATCCG_CCGCCAATCCCGAACCCCGTTTCGCC	23	8	5	10	14	13	8	2
ATGATAATCATGAAAGGTTTTAACGT_CCGCCAATCCCGAACCCCGTTTCGCC	24	11	9	6	12	13	6	3
ATATTAAGACACAAGGTTATTCTCGA_CCGCCAATCCCGAACCCCGTTTCGCC	103	21	15	20	15	28	21	11
TAGTAAAGTGCGAATCGATTTCTACA_CCGCCAATCCCGAACCCCGTTTCGCC	74	16	19	13	11	15	16	11
ATTGCAACATCCAAGATGTTTGCTAT_CCGCCAATCCCGAACCCCGTTTCGCC	135	19	14	20	15	15	21	13
CTGCTAAAAGTAAAGAACCTTGGATG_CCGCCAATCCCGAACCCCGTTTCGCC	1	0	0	0	0	1	0	0
GACTCAAGTTCTAACGTAGTTCCTAT_CCGCCAATCCCGAACCCCGTTTCGCC	14	1	0	0	0	0	0	0
GCGGTAATATAAAAGTATATTGTGGC_CCGCCAATCCCGAACCCCGTTTCGCC	32	15	5	10	5	11	6	3
AGTACAAATGTGAATTGTTTTAAGTT_CCGCCAATCCCGAACCCCGTTTCGCC	16	5	4	0	4	4	3	0
ATTACAAGCTATAATGTCTTTCGGAA_CCGCCAATCCCGAACCCCGTTTCGCC	147	25	41	27	48	45	35	6
ACATAAATACCGAAATTGATTACCTC_CCGCCAATCCCGAACCCCGTTTCGCC	132	26	13	16	14	9	10	8
ACGGAAAGAATTAAGGTTATTTTCGA_CCGCCAATCCCGAACCCCGTTTCGCC	35	7	12	4	2	7	4	1
AAGCAAAGTGTAAAAGTGATTCTTAC_CCGCCAATCCCGAACCCCGTTTCGCC	231	54	58	44	68	86	126	73
CGGTCAAGCGCAAAGAGGATTGGGTG_CCGCCAATCCCGAACCCCGTTTCGCC	48	10	11	10	9	10	6	7
CCTCAAAATAATAAATGTATTTTGAC_CCGCCAATCCCGAACCCCGTTTCGCC	55	13	26	17	24	22	28	5
TGTGAAATACCAAATTAAATTTGCCC_CCGCCAATCCCGAACCCCGTTTCGCC	34	13	16	25	16	21	34	16
GTTTAAAGGATAAAGTCTGTTTTGGA_CCGCCAATCCCGAACCCCGTTTCGCC	87	16	35	20	33	43	42	17
TGTTCAAACGTGAATGGAATTTACGG_CCGCCAATCCCGAACCCCGTTTCGCC	82	14	11	0	5	10	1	2
TGTGGAATCAATAACTCGTTTTTGTC_CCGCCAATCCCGAACCCCGTTTCGCC	213	49	57	62	63	69	61	33
AGCTCAATACCCAATGTTATTTAAGG_CCGCCAATCCCGAACCCCGTTTCGCC	34	5	7	2	5	6	10	6
TTGCAAAGTTATAAGTGATTTTTTCT_CCGCCAATCCCGAACCCCGTTTCGCC	116	33	28	17	28	24	25	8
AACACAAAAAGAAATTATATTTCAGT_CCGCCAATCCCGAACCCCGTTTCGCC	36	7	6	6	4	4	7	3
TCGCTAAATGTAAATCTCATTTGTTG_CCGCCAATCCCGAACCCCGTTTCGCC	333	78	65	76	67	76	75	25
TAATTAAACAGCAAAGGAATTAAATT_CCGCCAATCCCGAACCCCGTTTCGCC	10	8	4	6	2	4	6	0
GCGGTAACCGAAAAAACGTTTAGTGG_CCGCCAATCCCGAACCCCGTTTCGCC	63	17	7	5	14	2	13	2
CACACAAGGTTAAAGGTGTTTGGTCG_CCGCCAATCCCGAACCCCGTTTCGCC	47	9	15	6	6	13	5	6
ATTGAAATAGCAAACGCGCTTAGGTT_CCGCCAATCCCGAACCCCGTTTCGCC	189	39	45	29	57	49	52	24
TTACTAACAGGTAAAGGGCTTATTTA_CCGCCAATCCCGAACCCCGTTTCGCC	46	8	18	11	14	8	12	8
TTGTAAAGTGTAAACCAACTTTAGCA_CCGCCAATCCCGAACCCCGTTTCGCC	118	24	7	12	9	9	16	11
AACGTAACTACAAAGACAGTTCCATA_CCGCCAATCCCGAACCCCGTTTCGCC	1	0	0	0	0	0	0	0
CTCTTAAGACTCAATTGATTTGTGGT_CCGCCAATCCCGAACCCCGTTTCGCC	14	2	4	4	5	7	2	1
GCGACAAACATAAAGCGTTTTTCGTT_CCGCCAATCCCGAACCCCGTTTCGCC	70	9	6	10	11	15	12	13
CCATGAAAACCTAAGAGTTTTAGATA_CCGCCAATCCCGAACCCCGTTTCGCC	203	57	88	70	65	64	71	31
TTTTAAATCACCAAAGTAGTTACTTG_CCGCCAATCCCGAACCCCGTTTCGCC	198	59	61	40	48	39	38	28
CAACGAATGTGAAATCTGCTTTAAGC_CCGCCAATCCCGAACCCCGTTTCGCC	76	17	13	17	18	20	15	8
GCGCAAAGCCTCAACAGTCTTATCAA_CCGCCAATCCCGAACCCCGTTTCGCC	73	11	5	7	15	14	21	7
TTGCAAACATTTAAAGAATTTATTCT_CCGCCAATCCCGAACCCCGTTTCGCC	41	14	23	18	12	21	20	10
CTTCGAAAAAAAAATATACTTACACC_CCGCCAATCCCGAACCCCGTTTCGCC	37	14	6	2	14	14	6	2
TATGTAACAAATAAGGACGTTGATCT_CCGCCAATCCCGAACCCCGTTTCGCC	81	9	11	9	11	15	9	0
CTATTAATTCTCAATCCTATTGCAAT_CCGCCAATCCCGAACCCCGTTTCGCC	50	6	6	0	0	1	1	0
TTCATAATACCTAACTTATTTGTAAC_CCGCCAATCCCGAACCCCGTTTCGCC	26	14	5	5	2	9	5	2
CAATGAAGGCTCAATAGTGTTAGGTT_CCGCCAATCCCGAACCCCGTTTCGCC	108	17	35	18	16	24	27	13
CAGGTAATGTACAAAACGATTTTATT_CCGCCAATCCCGAACCCCGTTTCGCC	32	10	21	12	21	26	35	21
GGACGAACCCTAAAGCAATTTGACCA_CCGCCAATCCCGAACCCCGTTTCGCC	23	1	14	4	4	2	2	0
GAGCTAAGCCTAAAAAGGTTTTAGCG_CCGCCAATCCCGAACCCCGTTTCGCC	47	5	2	3	2	15	9	3
CAGGGAACTGAGAATCGGATTGCTCC_CCGCCAATCCCGAACCCCGTTTCGCC	155	24	28	27	15	35	33	5
TCTAGAATAGCCAAAAGTGTTTCGCT_CCGCCAATCCCGAACCCCGTTTCGCC	55	16	11	15	10	16	8	8
GTGGAAATGCTTAATACGATTACGTC_CCGCCAATCCCGAACCCCGTTTCGCC	20	4	3	5	2	1	1	0
AGCGCAACTATCAACTTTGTTTTATA_CCGCCAATCCCGAACCCCGTTTCGCC	42	14	11	8	12	11	21	6
ACTAGAAATAGGAAGATTTTTGTTTA_CCGCCAATCCCGAACCCCGTTTCGCC	37	5	24	14	10	10	15	1
AGACAAACCACAAACGCTGTTGCAGC_CCGCCAATCCCGAACCCCGTTTCGCC	113	20	26	18	24	25	7	2
AGCACAAATTGAAAGACATTTCCGTA_CCGCCAATCCCGAACCCCGTTTCGCC	61	19	28	16	24	15	19	8
CAGTAAAAATTAAAAGCATTTATTTT_CCGCCAATCCCGAACCCCGTTTCGCC	23	2	2	4	3	4	3	5
TAGGAAATTGTCAATGATTTTTATTT_CCGCCAATCCCGAACCCCGTTTCGCC	29	10	11	12	7	7	4	1
GCGGTAACCTACAACAGTTTTTGAGT_CCGCCAATCCCGAACCCCGTTTCGCC	55	14	11	10	15	14	11	10
ACCCTAACATGGAATTAAGTTATATT_CCGCCAATCCCGAACCCCGTTTCGCC	12	5	3	5	4	7	4	4
CTATTAAAACGGAATGCAATTAGGAT_CCGCCAATCCCGAACCCCGTTTCGCC	39	4	7	3	4	0	1	0
TGGAAAATACTTAAACTGTTTTACTA_CCGCCAATCCCGAACCCCGTTTCGCC	66	21	5	3	0	2	1	0
TAGTGAATCCGCAAAGGCATTGCCAG_CCGCCAATCCCGAACCCCGTTTCGCC	163	33	19	33	25	20	26	15
TACCCAAAATTAAAGTTTGTTTAAGC_CCGCCAATCCCGAACCCCGTTTCGCC	14	4	0	1	6	0	1	0
AACTCAATCGAAAAGAGGGTTCTCCG_CCGCCAATCCCGAACCCCGTTTCGCC	47	7	17	15	14	12	14	6
TATCTAACTGCCAAATGACTTTGTCG_CCGCCAATCCCGAACCCCGTTTCGCC	1	0	0	0	0	0	1	0
CGGTTAAGGGGGAAGGCATTTGGGGG_CCGCCAATCCCGAACCCCGTTTCGCC	39	12	7	4	7	15	16	5
GAGTAAAGAGCTAATATAGTTCGTCA_CCGCCAATCCCGAACCCCGTTTCGCC	88	23	15	4	4	5	8	2
GACTAAACCACTAAAAGCCTTTTTAT_CCGCCAATCCCGAACCCCGTTTCGCC	3	1	0	0	0	0	0	0
GTTGAAATTGTAAAAATTTTTGCTAC_CCGCCAATCCCGAACCCCGTTTCGCC	126	38	37	30	49	37	65	27
GAGACAATATTCAAGACAATTTTAGA_CCGCCAATCCCGAACCCCGTTTCGCC	4	5	1	7	2	2	1	1
GTTAAAAAACTTAATGGAATTGTCCA_CCGCCAATCCCGAACCCCGTTTCGCC	91	14	12	18	15	24	14	11
TACTTAACCTATGGTATTAGAAC_CCGCCAATCCCGAACCCCGTTTCGCC	266	82	117	79	83	89	98	50
ACCAAAATCAGAAAGGTAATTAGCTG_CCGCCAATCCCGAACCCCGTTTCGCC	147	40	27	21	29	33	35	17
TTAAAAAACTTCAACTTTCTTGGCTC_CCGCCAATCCCGAACCCCGTTTCGCC	219	52	50	47	42	49	64	21
GCTTTAATTTACAATTATGTTTTCTT_CCGCCAATCCCGAACCCCGTTTCGCC	83	20	14	17	13	12	19	14
GCCTTAATCGGAAATAAATTTGATCG_CCGCCAATCCCGAACCCCGTTTCGCC	8	1	0	0	0	0	0	0
ATCATAATACAAAACTATATTCTAAC_CCGCCAATCCCGAACCCCGTTTCGCC	28	4	12	7	9	9	12	2
ACTTAAAACCGCAAAAAATTTTCCGA_CCGCCAATCCCGAACCCCGTTTCGCC	60	18	12	4	5	7	5	8
TAGTCAAGAATTAATCATCTTCATTT_CCGCCAATCCCGAACCCCGTTTCGCC	117	33	61	53	44	38	51	18
CCTCGAATCCATAATTTGTTTA_CCGCCAATCCCGAACCCCGTTTCGCC	97	28	26	28	23	35	46	29
CCATTAAACGGCAAAGGCGTTCATTT_CCGCCAATCCCGAACCCCGTTTCGCC	41	3	8	4	3	0	10	0
GTCTTAAATTTGAATTACGTTATTTG_CCGCCAATCCCGAACCCCGTTTCGCC	103	43	60	134	215	348	744	615
TAAATAATGAATAATTTGCTTAAGTC_CCGCCAATCCCGAACCCCGTTTCGCC	33	16	13	28	16	16	18	11
AAGGGAAAATGAAACGTTATTATTGG_CCGCCAATCCCGAACCCCGTTTCGCC	105	41	37	34	55	48	41	23
ATGTGAACAGTTAATCACCTTATCCT_CCGCCAATCCCGAACCCCGTTTCGCC	32	7	22	4	17	2	2	3
ACTGCAACAGATAATGGCTTTAACGA_CCGCCAATCCCGAACCCCGTTTCGCC	117	48	39	42	25	39	45	26
TTAATAATATTAAAATTTTTTGCTAC_CCGCCAATCCCGAACCCCGTTTCGCC	4	0	0	0	1	0	0	0
GCAGTAAATTTCAAATCCGTTCAGGC_CCGCCAATCCCGAACCCCGTTTCGCC	23	7	3	0	1	4	4	0
GCTGGAACTAGGAAGGGGGTTCGGAG_CCGCCAATCCCGAACCCCGTTTCGCC	77	20	15	10	14	2	5	6
CACATAAATAGTAAGCGTATTACCTG_CCGCCAATCCCGAACCCCGTTTCGCC	204	36	19	32	34	29	22	15
CGTATAATAGAGAATATATTTTGTAA_CCGCCAATCCCGAACCCCGTTTCGCC	11	0	1	0	0	1	1	0
TTCATAATAAGCAATCAATTTCTTTA_CCGCCAATCCCGAACCCCGTTTCGCC	100	33	23	25	16	17	8	10
TACTCAATTCGAAACGGATTTTGTTA_CCGCCAATCCCGAACCCCGTTTCGCC	71	10	29	21	29	25	28	22
GTACCGCATAAAACCTCTTGTAGA_CCGCCAATCCCGAACCCCGTTTCGCC	1	0	0	0	1	0	0	0
TTGGAAACCGGGAAGTATTTTGGGGC_CCGCCAATCCCGAACCCCGTTTCGCC	26	11	2	8	6	6	4	4
GGTTTAATTCCGAACAGCATTGGAAC_CCGCCAATCCCGAACCCCGTTTCGCC	48	9	10	6	1	8	16	5
TGGGGAATGGTTAAGACATTTGTGAT_CCGCCAATCCCGAACCCCGTTTCGCC	84	19	16	17	18	24	27	20
GGCAGAACGGGGAAGAGAATTGCATC_CCGCCAATCCCGAACCCCGTTTCGCC	28	7	3	3	1	2	1	1
TCTCTAATTGATAAAGATATTATTCC_CCGCCAATCCCGAACCCCGTTTCGCC	56	14	6	13	18	11	15	4
CACCTAACTATAAATTAGGTTATAAT_CCGCCAATCCCGAACCCCGTTTCGCC	16	3	10	4	2	6	10	4
CCACAAATATGTAAACAACTTCTGCT_CCGCCAATCCCGAACCCCGTTTCGCC	81	13	16	17	10	17	19	12
TACGAAAATTATAATATTGTTTATTG_CCGCCAATCCCGAACCCCGTTTCGCC	37	11	10	4	4	4	3	2
TGAGAAAAATAGAAACAGTTTGAGCA_CCGCCAATCCCGAACCCCGTTTCGCC	86	27	26	18	21	21	23	12
TAAATAAGGAAGAAGTAGGTTTCTAA_CCGCCAATCCCGAACCCCGTTTCGCC	93	10	11	20	18	14	7	0
CAAATAATGTTCAAGCTAGTTCTGCA_CCGCCAATCCCGAACCCCGTTTCGCC	18	1	0	0	0	0	0	0
GTGCGAATCGTTAATCGAGTTGGTTA_CCGCCAATCCCGAACCCCGTTTCGCC	6	8	4	2	1	7	2	3
TCGACAATAGCGAACTTCGTTACGCT_CCGCCAATCCCGAACCCCGTTTCGCC	27	4	12	12	5	21	11	6
AACAGAATATGTAAAGAGATTTTTAT_CCGCCAATCCCGAACCCCGTTTCGCC	27	1	0	5	1	0	1	0
TGGGGAATCGCCAATGCGATTTTCTT_CCGCCAATCCCGAACCCCGTTTCGCC	81	21	15	20	21	26	43	19
TTCCTAAAGGTTAACCTTGTTGTGTG_CCGCCAATCCCGAACCCCGTTTCGCC	10	3	1	0	3	0	0	0
TCTCCAAAAATTAAAAAACTTTACGA_CCGCCAATCCCGAACCCCGTTTCGCC	32	14	9	12	13	16	11	4
AGGTTAATGGCGAAAAAATTTGTGCT_CCGCCAATCCCGAACCCCGTTTCGCC	20	5	1	0	0	0	0	0
CAATAAACTGGAAATATTCTTGGGGT_CCGCCAATCCCGAACCCCGTTTCGCC	76	21	17	12	10	18	22	9
AGGATACCGGGAATGGGATTTGGGA_CCGCCAATCCCGAACCCCGTTTCGCC	29	0	2	0	0	0	0	0
GTTGAAATCCACAACGAACTTAATTG_CCGCCAATCCCGAACCCCGTTTCGCC	30	14	5	5	6	2	3	2
ATAATAAAAGATAACGCGATTTGTAT_CCGCCAATCCCGAACCCCGTTTCGCC	72	28	15	7	20	11	8	3
TACGCAACCATGAAAATTTTTATTAG_CCGCCAATCCCGAACCCCGTTTCGCC	16	5	4	3	6	10	11	1
ATGTGAAAGTATAATTGTTTTCTCAC_CCGCCAATCCCGAACCCCGTTTCGCC	30	13	7	7	10	9	3	2
GATCAAAACCTCAACGCGATTCTTTA_CCGCCAATCCCGAACCCCGTTTCGCC	9	2	9	3	2	3	6	5
CTAACAATTTTGAATGGGGTTGGGTT_CCGCCAATCCCGAACCCCGTTTCGCC	4	0	1	0	0	2	1	5
ACTCTAAATTTGAAGTAAATTCATCG_CCGCCAATCCCGAACCCCGTTTCGCC	73	21	10	14	13	17	12	8
GAGTCAATAATAAACAATCTTTCAAC_CCGCCAATCCCGAACCCCGTTTCGCC	56	14	6	2	5	3	5	4
TACCTAACTTAAAATTGTCTTGAGGG_CCGCCAATCCCGAACCCCGTTTCGCC	29	17	8	11	27	14	15	4
TGATGAAATGTTAAGAGCATTACGGC_CCGCCAATCCCGAACCCCGTTTCGCC	47	7	16	8	9	13	13	3
GGGTTAAGAACAAATAGGTTTGTGGG_CCGCCAATCCCGAACCCCGTTTCGCC	62	15	20	17	25	24	25	9
TTATAAACAGACAAATATTTTCTACA_CCGCCAATCCCGAACCCCGTTTCGCC	12	0	2	0	0	1	0	0
GTGCGAAGGGGCAAAGGCCTTGGGTT_CCGCCAATCCCGAACCCCGTTTCGCC	2	0	0	0	0	0	0	0
CCTACAAGAGCGAAGGCAGTTGCGAC_CCGCCAATCCCGAACCCCGTTTCGCC	282	75	72	54	64	58	52	38
TCTCAAATAATGAAAAGAGTTTAAAC_CCGCCAATCCCGAACCCCGTTTCGCC	64	17	10	8	16	31	30	11
CAGTTAATTTAATGAAATTATACG_CCGCCAATCCCGAACCCCGTTTCGCC	5	0	0	0	0	0	0	0
ACAGAAAATCAAAAACATATTCCATT_CCGCCAATCCCGAACCCCGTTTCGCC	53	27	10	7	7	28	6	5
TGACAAATTTACAAGACTCTTGGATC_CCGCCAATCCCGAACCCCGTTTCGCC	76	35	11	8	25	14	10	11
GAAAGAAGATTTAAGCGACTTGTAGC_CCGCCAATCCCGAACCCCGTTTCGCC	33	4	8	14	10	10	10	2
TGATAAACTATTAATTTTCTTTTGGG_CCGCCAATCCCGAACCCCGTTTCGCC	24	6	3	7	11	5	8	1
GAACAAATGATCAATATGTTTTCGAT_CCGCCAATCCCGAACCCCGTTTCGCC	85	18	11	7	10	10	6	3
CGATAAATGGGGAAAGGTGTTGGATA_CCGCCAATCCCGAACCCCGTTTCGCC	29	6	3	4	2	4	10	2
AATTGAATTATAAACTCGTTTATTAA_CCGCCAATCCCGAACCCCGTTTCGCC	28	5	1	2	1	2	1	0
CACGTAAGACTAAAAAACGTTAGAAG_CCGCCAATCCCGAACCCCGTTTCGCC	66	21	21	10	15	11	9	12
AGGGAAAGGAGAAAGTGCTTTGGCCT_CCGCCAATCCCGAACCCCGTTTCGCC	35	11	8	12	9	7	12	9
CTTGAAATAAGAAAGGCGTTTCGAGG_CCGCCAATCCCGAACCCCGTTTCGCC	108	31	35	22	32	27	28	14
AATAGAAACCGGAATGGTGTTTCCAA_CCGCCAATCCCGAACCCCGTTTCGCC	41	12	5	1	3	1	4	1
GTTGTAAAAAACAAATCTATTAGCT_CCGCCAATCCCGAACCCCGTTTCGCC	3	0	0	0	0	0	0	0
GCAAAAATATCAAACACACTTAAACA_CCGCCAATCCCGAACCCCGTTTCGCC	12	4	0	2	0	0	0	0
GAACTAATCAGTAAATTGGTTAAGAA_CCGCCAATCCCGAACCCCGTTTCGCC	29	7	10	5	5	9	12	1
CATCAAACGTTCAATCTCTTTGTACC_CCGCCAATCCCGAACCCCGTTTCGCC	38	8	3	7	13	12	14	3
TACGTAACGAATAAGGCATTTGTGTA_CCGCCAATCCCGAACCCCGTTTCGCC	63	23	11	11	18	12	4	5
CTTCGAAGCGTGAAACAAGTTGCGAT_CCGCCAATCCCGAACCCCGTTTCGCC	43	13	14	8	8	5	10	4
GTTTCAATCCGTAACGTGATTCAACT_CCGCCAATCCCGAACCCCGTTTCGCC	61	8	12	8	5	10	5	1
AACAAAACTCCTAACACTTTTGCGCG_CCGCCAATCCCGAACCCCGTTTCGCC	62	4	13	8	9	15	7	12
GTCTCAATTTGGAAGGCGATTTGCGT_CCGCCAATCCCGAACCCCGTTTCGCC	37	5	7	11	12	20	14	5
ACATTAAACGACAACTGCTTTAAATT_CCGCCAATCCCGAACCCCGTTTCGCC	31	10	12	9	15	11	21	9
AAGCTAATACGTAATGTATTTTTAA_CCGCCAATCCCGAACCCCGTTTCGCC	1	0	0	0	0	0	0	0
AAATAAATAAAGAACGGAGTTTACGA_CCGCCAATCCCGAACCCCGTTTCGCC	34	7	10	4	5	7	1	0
TACCTAATAGCTAAGTTTATTATCTC_CCGCCAATCCCGAACCCCGTTTCGCC	245	36	46	53	61	55	59	20
TAACGAAGTGTCAACTGTCTTGTATC_CCGCCAATCCCGAACCCCGTTTCGCC	1	0	0	0	0	0	0	0
GCTGGAAGCGATAATCTTTTTGGCAT_CCGCCAATCCCGAACCCCGTTTCGCC	130	41	43	37	47	42	51	28
TACCGAACAACGAATAAACTTCCAAT_CCGCCAATCCCGAACCCCGTTTCGCC	44	7	5	4	3	1	0	0
TTCTTAAGAGACAAATTCCTTCGATC_CCGCCAATCCCGAACCCCGTTTCGCC	86	27	25	27	17	21	14	13
CAGTTAAGTAGTAAGGGGGTTGTGGG_CCGCCAATCCCGAACCCCGTTTCGCC	28	3	3	2	1	0	1	1
TATTAAATAATTAAGTTTATTCGCAT_CCGCCAATCCCGAACCCCGTTTCGCC	23	1	8	6	1	5	5	1
TTACAAACATAGAATGCGGTTTGGCT_CCGCCAATCCCGAACCCCGTTTCGCC	32	6	6	2	4	4	2	3
AAAACAACCTTTAAGTCGCTTAAAAG_CCGCCAATCCCGAACCCCGTTTCGCC	71	12	4	10	13	12	22	4
TCGCTAATTTCTAATTGATTTCGTCG_CCGCCAATCCCGAACCCCGTTTCGCC	242	69	56	46	49	52	41	13
AAAATAACAAAGAAATGATTTTATGT_CCGCCAATCCCGAACCCCGTTTCGCC	54	7	12	8	1	7	9	5
AACTAAATGTTAAAAGTTCTTTTCTC_CCGCCAATCCCGAACCCCGTTTCGCC	200	49	29	24	31	25	15	6
CACTTAAAAGGGAACACGCTTATATA_CCGCCAATCCCGAACCCCGTTTCGCC	1	0	0	0	0	0	0	0
ATAATAAGATTCAATTTAGTTAATAA_CCGCCAATCCCGAACCCCGTTTCGCC	11	1	3	1	0	0	0	0
ACCGAAAGATAGAATGTCGTTGGAGA_CCGCCAATCCCGAACCCCGTTTCGCC	39	10	14	11	10	11	10	2
GCGGAAATCTCAAAGAGTTTTACGTT_CCGCCAATCCCGAACCCCGTTTCGCC	10	1	2	0	2	3	0	0
AATTCAAGGGAAAACTATTTAGTTC_CCGCCAATCCCGAACCCCGTTTCGCC	122	29	30	37	44	18	25	9
TTCTTAAATCGCAAATGTTTTAGTGG_CCGCCAATCCCGAACCCCGTTTCGCC	60	19	26	30	51	65	126	99
ATTATAAGACCGAATTAATTTAGCAC_CCGCCAATCCCGAACCCCGTTTCGCC	90	30	13	22	28	20	25	5
AGATAAAATTAGAATGTGATTCATGA_CCGCCAATCCCGAACCCCGTTTCGCC	249	65	61	38	57	52	47	21
GACTAAATCGCCAAGGTCGTTTGTTG_CCGCCAATCCCGAACCCCGTTTCGCC	3	2	1	4	1	0	0	0
CGTTTAATCCACAAAGATTTTGTCTA_CCGCCAATCCCGAACCCCGTTTCGCC	217	75	54	50	54	49	70	38
GTAATAAAAGTTAACTTTTTTGGTCT_CCGCCAATCCCGAACCCCGTTTCGCC	136	47	33	29	21	25	27	6
GCGCGAATTGGCAATGCCGTTTCGAC_CCGCCAATCCCGAACCCCGTTTCGCC	134	21	28	28	20	19	17	7
ATTCGAAACCATAATCTGGTTTTCTT_CCGCCAATCCCGAACCCCGTTTCGCC	100	18	10	17	22	21	17	1
TGAGAAATACTGAAGGTTTTTACGC_CCGCCAATCCCGAACCCCGTTTCGCC	1	0	0	0	0	0	1	0
GTAGTAATTTAGAATGTGATTGAGCT_CCGCCAATCCCGAACCCCGTTTCGCC	47	9	9	5	11	17	15	8
TGGAAAAGCATTAACGTATTTAGTCG_CCGCCAATCCCGAACCCCGTTTCGCC	10	4	1	3	1	7	5	1
TTTGTAATTCTGAACAGTTTTGCGGG_CCGCCAATCCCGAACCCCGTTTCGCC	40	16	16	19	19	10	23	15
CTAGGAAAATATAATGTTTTTTTGTG_CCGCCAATCCCGAACCCCGTTTCGCC	77	15	27	13	21	33	15	9
CCATCAATTGTAAAGGGAATTTTCAT_CCGCCAATCCCGAACCCCGTTTCGCC	1	0	0	0	0	0	0	0
CTAGCAACGACTAATCTTGTTTGTTC_CCGCCAATCCCGAACCCCGTTTCGCC	28	6	1	1	0	0	0	0
GTTTTAACCAGGAACTGATTTGGAGG_CCGCCAATCCCGAACCCCGTTTCGCC	29	7	8	2	1	1	0	0
ACGCCAACATTTAAAATGGTTACGGA_CCGCCAATCCCGAACCCCGTTTCGCC	16	7	2	14	8	13	8	15
TCCTTAATTAACAAAGATCTTAGATC_CCGCCAATCCCGAACCCCGTTTCGCC	5	0	0	0	0	0	0	0
ATTCAAAGGAACAATACTCTTAAAAG_CCGCCAATCCCGAACCCCGTTTCGCC	42	12	9	13	14	10	21	11
TTTTAAAATCTAAAGACATTTTTGCT_CCGCCAATCCCGAACCCCGTTTCGCC	1	0	0	0	0	0	0	0
TACAAAAATGCTAAAGATTTTCTGTT_CCGCCAATCCCGAACCCCGTTTCGCC	1	0	0	0	0	0	0	0
GCTTAAATTGTCAACAGGGTTCTCTA_CCGCCAATCCCGAACCCCGTTTCGCC	23	9	7	2	7	2	4	1
TGTGGAAAAAATAAAATCATTGCCCC_CCGCCAATCCCGAACCCCGTTTCGCC	57	10	18	14	13	25	12	1
TTGTCAATACTAATCACCTTGCAGG_CCGCCAATCCCGAACCCCGTTTCGCC	1	0	1	0	0	0	0	0
TAAATAACCTGGAAAGCCTTTGGCCA_CCGCCAATCCCGAACCCCGTTTCGCC	11	5	1	0	2	5	1	1
GGGGGAATAATAAAGAGTTTTGCTAC_CCGCCAATCCCGAACCCCGTTTCGCC	40	12	10	10	12	14	7	2
CGAAGAATACGGAACGGGTTTTGTGA_CCGCCAATCCCGAACCCCGTTTCGCC	24	10	2	4	4	4	3	0
TGCTTAATAATGAAGTTTATTACAAA_CCGCCAATCCCGAACCCCGTTTCGCC	60	14	7	6	4	3	2	1
TCAATAAACAGTAAGAATGTTTGCGA_CCGCCAATCCCGAACCCCGTTTCGCC	30	3	8	7	10	2	6	2
TTTTAAAAGTTAAAACGGATTCGTGC_CCGCCAATCCCGAACCCCGTTTCGCC	97	25	22	24	21	27	37	37
TCCCAAAACGGAAACCCATTTTAACA_CCGCCAATCCCGAACCCCGTTTCGCC	56	16	7	15	20	33	30	12
GTATGAAACGCAAACCCCCTTCCTGG_CCGCCAATCCCGAACCCCGTTTCGCC	10	1	5	5	3	4	6	2
GCTGGAACGGGGAACCAGGTTGAGGT_CCGCCAATCCCGAACCCCGTTTCGCC	16	2	1	1	0	0	1	1
GCGTTAATTGGGAATAGGCTTGGTTA_CCGCCAATCCCGAACCCCGTTTCGCC	26	9	3	1	0	0	0	0
GCAGCAAGTAAGAAAGGGGTTTGTCA_CCGCCAATCCCGAACCCCGTTTCGCC	29	9	0	9	6	5	8	2
TTAATAATGGTCAAAAGTCTTGGTGG_CCGCCAATCCCGAACCCCGTTTCGCC	53	11	13	8	10	14	48	40
TAAGAAAACTTGAAGTAAGTTTTTTT_CCGCCAATCCCGAACCCCGTTTCGCC	56	18	16	8	11	16	14	2
TTACAAAACTCAAACGATTTTGAGTC_CCGCCAATCCCGAACCCCGTTTCGCC	99	25	20	22	11	22	25	12
CAGGGAACGCGGAAGGAGGTTGAGGC_CCGCCAATCCCGAACCCCGTTTCGCC	43	14	7	14	10	6	5	5
CATAAAAGGCCTAATCCTATTTTTAC_CCGCCAATCCCGAACCCCGTTTCGCC	228	53	73	47	45	45	40	13
AGGAAAAAATGCAATCTCCTTGTTTA_CCGCCAATCCCGAACCCCGTTTCGCC	151	47	55	29	47	50	48	29
CAGTAAAAGTATAAAGATCTTGTTGT_CCGCCAATCCCGAACCCCGTTTCGCC	29	5	11	4	9	12	4	7
GATAAAACCCTAAAGCTAGTTTCATA_CCGCCAATCCCGAACCCCGTTTCGCC	69	12	31	20	25	22	18	3
GTACAAAGCTGTAATTTGTTTCCAAT_CCGCCAATCCCGAACCCCGTTTCGCC	32	11	6	4	12	13	9	4
CCTTAAAAGGTTAAAAAAGTTTAGAT_CCGCCAATCCCGAACCCCGTTTCGCC	1	0	0	0	0	0	0	0
GACCTAACCAATAAGATAATTTTTTC_CCGCCAATCCCGAACCCCGTTTCGCC	49	9	8	10	8	10	11	10
TTACGAACTTATAACTCCCTTAAGGT_CCGCCAATCCCGAACCCCGTTTCGCC	32	16	7	12	17	24	21	5
CGTTCAAATTTTAATTGTATTGTGTA_CCGCCAATCCCGAACCCCGTTTCGCC	191	59	41	24	30	36	39	15
TAACTAATAAGAAACCTCATTACGGG_CCGCCAATCCCGAACCCCGTTTCGCC	76	24	15	16	19	15	14	10
TTCCGAATATTAAAGCGGTTTTATTC_CCGCCAATCCCGAACCCCGTTTCGCC	73	15	21	16	22	21	33	9
TATAGAATCGTGAATTCATTTGCTTC_CCGCCAATCCCGAACCCCGTTTCGCC	18	8	2	6	5	2	13	3
ATATTAAAGAGTAAAAATTTTACTCT_CCGCCAATCCCGAACCCCGTTTCGCC	9	3	2	3	2	1	2	0
CTTCAAACCTCGAACGAGCTTGGGTA_CCGCCAATCCCGAACCCCGTTTCGCC	40	7	15	5	10	10	35	7
AAAATAACCAAGAAATTTGTTTCCCG_CCGCCAATCCCGAACCCCGTTTCGCC	92	29	12	28	14	20	20	20
ATATGGACTAAGGAGGCTTTTGTCGACGGATCCGATATCGGTAC_CCGCCAATCCCGAACCCCGTTTCGCC	16	1	1	1	1	1	9	1
GGGGGAACACTGAATAGGGTTGCAGG_CCGCCAATCCCGAACCCCGTTTCGCC	40	19	9	9	12	8	16	2
CGAATAATCATAAACATGGTTATTCT_CCGCCAATCCCGAACCCCGTTTCGCC	117	25	26	13	20	13	20	18
TTTTAAAAACTGAATTCTATTTTCCC_CCGCCAATCCCGAACCCCGTTTCGCC	30	12	13	6	4	1	4	0
AGACGAACCGGTAAACTGTTTGTTTG_CCGCCAATCCCGAACCCCGTTTCGCC	116	44	30	38	47	34	27	24
TCATTAAAATAGAAACAGCTTTCCGT_CCGCCAATCCCGAACCCCGTTTCGCC	194	49	20	39	34	47	66	22
CCTCAAAACTCATAATTACTTTTGAG_CCGCCAATCCCGAACCCCGTTTCGCC	1	0	0	0	0	0	0	0
ACTCGAAGCGCGAATGTCGTTGAAGC_CCGCCAATCCCGAACCCCGTTTCGCC	73	5	7	9	18	20	38	11
GCACTAAACCTTAAGGGCGTTATGAA_CCGCCAATCCCGAACCCCGTTTCGCC	40	5	6	9	16	15	9	3
ATTAGAACCATAAAATTACTTTCTAT_CCGCCAATCCCGAACCCCGTTTCGCC	48	14	9	1	4	3	5	3
TGTGCAATAAGTAATGCGTTTTTTCA_CCGCCAATCCCGAACCCCGTTTCGCC	67	21	9	6	18	15	19	10
TCATGAAGAACAAACTATGTTTTCAG_CCGCCAATCCCGAACCCCGTTTCGCC	473	137	111	110	102	126	139	61
ATTTAAATGTAGAACTTCCTTGTACC_CCGCCAATCCCGAACCCCGTTTCGCC	50	14	21	37	66	67	74	39
CACAAAACCATTAAAGGTATTTGCTG_CCGCCAATCCCGAACCCCGTTTCGCC	145	47	60	47	62	68	100	65
ATTATAATATGGAATAGTCTTGATTT_CCGCCAATCCCGAACCCCGTTTCGCC	286	78	65	72	78	44	53	32
TGATGAAAAGTAAACTGTTTTGAACC_CCGCCAATCCCGAACCCCGTTTCGCC	25	20	16	4	0	2	10	7
TTCGAAACGATAAATTCCATTCCATC_CCGCCAATCCCGAACCCCGTTTCGCC	40	8	3	1	5	2	4	0
TCTGAAAATCAGAAAACGTTTTGAAA_CCGCCAATCCCGAACCCCGTTTCGCC	51	27	13	24	15	11	21	6
TTGATAAATTCTAAGGGTGTTAAGCA_CCGCCAATCCCGAACCCCGTTTCGCC	136	30	36	13	19	45	29	9
TCTATAACATAAAACAAAGTTGCTCC_CCGCCAATCCCGAACCCCGTTTCGCC	37	13	3	9	3	2	4	1
AATTTAAAGTTTAATCATTTTATCTC_CCGCCAATCCCGAACCCCGTTTCGCC	30	14	19	23	8	9	17	7
AACTCAACCTTTAAGCTAATTGGGCA_CCGCCAATCCCGAACCCCGTTTCGCC	23	2	3	4	8	3	1	1
CGAACAATTGACAACCTACTTGAATT_CCGCCAATCCCGAACCCCGTTTCGCC	60	14	5	7	9	9	14	5
AGGTGAATACGCAAAAAGTTTTGCAG_CCGCCAATCCCGAACCCCGTTTCGCC	216	52	33	49	28	29	35	18
ACGCAAACTTTTAACCCATTTTATTA_CCGCCAATCCCGAACCCCGTTTCGCC	17	4	6	2	0	6	3	1
GACGCAATGTAGAAGATCGTTGTGAC_CCGCCAATCCCGAACCCCGTTTCGCC	1	0	0	1	0	0	0	0
TTTTCAAAAACCAATTAATTTTAGTG_CCGCCAATCCCGAACCCCGTTTCGCC	57	25	14	20	15	19	33	14
GTATAAACTATGAATACATTTGGATA_CCGCCAATCCCGAACCCCGTTTCGCC	7	1	0	1	0	0	0	0
CTTTTAAGACCTAATGAATTTTATTG_CCGCCAATCCCGAACCCCGTTTCGCC	46	3	15	15	18	15	14	4
AATTTAACACTGAACTATGTTAGCGT_CCGCCAATCCCGAACCCCGTTTCGCC	45	6	6	10	10	16	42	10
GTATTAAGGTAAAACATACTTGTAAG_CCGCCAATCCCGAACCCCGTTTCGCC	56	6	2	8	12	8	11	8
TTGTTAAGACTAAAAAAAATTGGCTC_CCGCCAATCCCGAACCCCGTTTCGCC	42	12	11	5	15	20	10	10
CTGGCAAATTCAAACACCTTTATTTG_CCGCCAATCCCGAACCCCGTTTCGCC	168	43	54	41	43	30	41	29
CATTCAAAACGGAACAGTCTTAGTTA_CCGCCAATCCCGAACCCCGTTTCGCC	17	7	8	7	1	1	0	0
CCTCCAATTTAGAAGGACCTTTTTGC_CCGCCAATCCCGAACCCCGTTTCGCC	27	12	12	12	7	13	18	5
ACTATAAGTTATAATTGGCTTATAAG_CCGCCAATCCCGAACCCCGTTTCGCC	97	33	19	10	10	14	9	4
ATTTTAATTATGAACGATTTCAAGA_CCGCCAATCCCGAACCCCGTTTCGCC	8	3	4	1	1	1	0	0
AGGATAAAATTGAATCGATTTACATC_CCGCCAATCCCGAACCCCGTTTCGCC	148	33	32	40	53	36	21	19
CCTGAAACTCTAAATGCCCTTCGGAA_CCGCCAATCCCGAACCCCGTTTCGCC	209	48	40	49	58	52	63	37
TTCCCAACTAGGTTTCAGG_CCGCCAATCCCGAACCCCGTTTCGCC	21	2	7	1	1	5	5	2
TTTTTAATATTTAAGCTTTTTCTTTT_CCGCCAATCCCGAACCCCGTTTCGCC	5	0	2	0	0	0	3	0
ACCATAAATGCTAAGCACGTTTCTCT_CCGCCAATCCCGAACCCCGTTTCGCC	1	0	0	0	0	0	0	0
ACGTTAAGTTGTAAAAACATTCAGAA_CCGCCAATCCCGAACCCCGTTTCGCC	107	32	39	34	36	32	33	21
TTGTTAATGGAAAAATGAGTTAGAAG_CCGCCAATCCCGAACCCCGTTTCGCC	76	17	7	11	10	12	7	14
TACTTAACTACAAACATCGTTCCTTG_CCGCCAATCCCGAACCCCGTTTCGCC	29	5	12	1	0	5	2	0
TGAATAATGTTAAAGGGGCTTATCAG_CCGCCAATCCCGAACCCCGTTTCGCC	40	11	6	1	9	1	8	4
TATTGAAAAAGGAACTTTGTTGGTAC_CCGCCAATCCCGAACCCCGTTTCGCC	40	15	11	10	9	1	4	1
GGGTAAACGAGGAATGAGATTTTGTT_CCGCCAATCCCGAACCCCGTTTCGCC	26	10	4	1	7	6	5	1
TTATAAATAGTTAAGTAACTTCGATA_CCGCCAATCCCGAACCCCGTTTCGCC	289	61	67	58	53	58	79	41
TTAGCAAGTTGCAAGGGTATTGTATC_CCGCCAATCCCGAACCCCGTTTCGCC	25	5	0	0	0	0	0	0
TTCGCAAAAATCAAGTAAATTGTGAC_CCGCCAATCCCGAACCCCGTTTCGCC	62	7	17	7	9	4	11	2
CGATTAATAGGGAACACGATTCACAC_CCGCCAATCCCGAACCCCGTTTCGCC	48	11	5	13	14	10	3	3
TTGTCAAAGGCCAATGTAGTTCATGC_CCGCCAATCCCGAACCCCGTTTCGCC	207	36	49	39	49	32	36	28
TTTCAAATTAATAATATGGTTCTCAG_CCGCCAATCCCGAACCCCGTTTCGCC	47	27	13	4	7	9	5	1
TGTAGAAGCAGTAACCACATTAAAAC_CCGCCAATCCCGAACCCCGTTTCGCC	3	7	9	3	3	1	3	1
GCTCCAAATCCGAAGAAGTTTTGCCA_CCGCCAATCCCGAACCCCGTTTCGCC	32	8	7	4	7	8	14	6
GGCACAATATATAAACATCTTCATTG_CCGCCAATCCCGAACCCCGTTTCGCC	30	4	3	0	0	0	1	1
TTAATAAGTAGTAAGTCAATTAATAT_CCGCCAATCCCGAACCCCGTTTCGCC	52	4	8	4	4	5	16	1
CTGGCAAAGATTAAGTGTGTTAGCAA_CCGCCAATCCCGAACCCCGTTTCGCC	65	11	15	7	8	5	4	1
CTAAAAAACCTCAACATAATTTACAT_CCGCCAATCCCGAACCCCGTTTCGCC	58	17	21	14	18	20	11	8
AGTTGAAAGACGAAGGGCATTGAGGA_CCGCCAATCCCGAACCCCGTTTCGCC	90	21	27	18	13	16	27	2
TATTAAAGCTACAATTAGTTTGGATC_CCGCCAATCCCGAACCCCGTTTCGCC	33	7	10	9	4	6	3	4
TGTGTAAATTTTAACCGTGTTTTTTG_CCGCCAATCCCGAACCCCGTTTCGCC	36	4	1	4	3	2	4	2
AATTTAATGAATAAACCGTTTAATAT_CCGCCAATCCCGAACCCCGTTTCGCC	91	15	26	26	8	19	26	10
CTATACAATAAAAAGGCCGTTCTGAT_CCGCCAATCCCGAACCCCGTTTCGCC	1	0	1	0	0	0	0	0
ATGGGAATAGCGAATTATTTTACCAC_CCGCCAATCCCGAACCCCGTTTCGCC	65	41	25	29	25	26	19	8
TTGGCAAGTGAGAAATCTTTTAAGCT_CCGCCAATCCCGAACCCCGTTTCGCC	1	0	0	0	0	1	0	0
CGGCTAATCTTTAACCTTCTTCTGGA_CCGCCAATCCCGAACCCCGTTTCGCC	42	5	4	5	14	11	8	0
GTACCAAACGCTAATTTATTTAATAA_CCGCCAATCCCGAACCCCGTTTCGCC	4	1	0	0	0	0	0	0
CTTCTAAAATGGAACTTTGTTTGGTC_CCGCCAATCCCGAACCCCGTTTCGCC	182	33	19	20	11	13	16	8
TACCGAAAAGGGAATATCATTTTTAT_CCGCCAATCCCGAACCCCGTTTCGCC	32	19	10	2	3	0	5	0
ACGATAATCCCGAAATAGCTTCTTTT_CCGCCAATCCCGAACCCCGTTTCGCC	29	10	5	5	11	19	9	1
TTTTAAAGCTTTAAATTTATTTGGTG_CCGCCAATCCCGAACCCCGTTTCGCC	46	16	9	8	5	10	4	7
CTTCTAATATGGAAGATGGTTATACA_CCGCCAATCCCGAACCCCGTTTCGCC	54	19	18	12	24	26	16	3
CGCGAAATATGGAAAGACCTTGAGGG_CCGCCAATCCCGAACCCCGTTTCGCC	41	7	7	8	4	6	3	0
ATTCCAACCGCCAACGTAATTATGGT_CCGCCAATCCCGAACCCCGTTTCGCC	22	6	7	5	5	2	0	1
AAAGCAAACATGAAGTGATTTATCGG_CCGCCAATCCCGAACCCCGTTTCGCC	18	2	2	7	6	5	4	2
GAAAAAAGATATAATTTTTTTGGTCA_CCGCCAATCCCGAACCCCGTTTCGCC	19	8	8	18	7	10	22	7
TCCTCAAAAGAGAACCATATTGGATA_CCGCCAATCCCGAACCCCGTTTCGCC	69	15	20	21	20	21	21	13
GCTGCAATTGATAAGTTGGTTCCATT_CCGCCAATCCCGAACCCCGTTTCGCC	47	7	21	9	11	7	6	3
TGGCTAATTTCGAAACACTTTAAGGG_CCGCCAATCCCGAACCCCGTTTCGCC	50	12	7	6	11	9	15	0
GACTCAACCGGGAAGTGCTTTCCATC_CCGCCAATCCCGAACCCCGTTTCGCC	54	15	20	6	8	5	16	3
ACTTCAAACCTAAAGGGATTTTGAAG_CCGCCAATCCCGAACCCCGTTTCGCC	102	23	25	21	11	23	27	17
TCAATAAAACGCAATTAGTTTCAATA_CCGCCAATCCCGAACCCCGTTTCGCC	9	6	7	3	1	1	0	0
AGACAAACGCAGAAACGATTTTATTA_CCGCCAATCCCGAACCCCGTTTCGCC	48	8	3	7	0	6	5	1
TAGTCAAGTTAAAAGCCCATTGTCGT_CCGCCAATCCCGAACCCCGTTTCGCC	97	19	17	14	20	11	7	2
TCGAAAATTTGGAAGGTCTTGACAT_CCGCCAATCCCGAACCCCGTTTCGCC	67	22	10	8	6	8	6	3
AAACCAATTTCAAACTATCTTTGGTC_CCGCCAATCCCGAACCCCGTTTCGCC	254	47	57	50	45	39	15	14
GAATAAAGTCACAAAAACATTAATTT_CCGCCAATCCCGAACCCCGTTTCGCC	30	4	4	7	4	6	6	1
GGGGGAAAATTTAAAATGCTTCTGGG_CCGCCAATCCCGAACCCCGTTTCGCC	47	19	12	8	7	8	17	5
ACTTAAATCCAAAACGATTTTGGATG_CCGCCAATCCCGAACCCCGTTTCGCC	40	5	7	5	7	10	4	1
GATCCGATATCGGTACCACTTGGGGG_CCGCCAATCCCGAACCCCGTTTCGCC	22	1	1	0	0	1	1	0
AAATCAAAACTGAATGATGTTTGGGG_CCGCCAATCCCGAACCCCGTTTCGCC	21	10	3	2	4	6	4	2
ATGCCAAAATCGAATTTCCTTATAAA_CCGCCAATCCCGAACCCCGTTTCGCC	96	36	39	32	25	37	36	16
TCCGTAAACTATAACCTTATTTGCCG_CCGCCAATCCCGAACCCCGTTTCGCC	21	2	1	1	0	0	0	0
TCAATAAAACAGAATATTGTTGTAAG_CCGCCAATCCCGAACCCCGTTTCGCC	101	26	28	24	27	33	53	22
GATGAAATCAGCAAGCTTATTTTATA_CCGCCAATCCCGAACCCCGTTTCGCC	8	0	0	0	0	0	0	0
TCCAAAATTAAAAAGCGGATTTTCTA_CCGCCAATCCCGAACCCCGTTTCGCC	41	10	8	9	6	12	9	5
ACAAAAAAGGGCAATGAACTTGTGGT_CCGCCAATCCCGAACCCCGTTTCGCC	36	6	6	8	11	8	7	4
ACCATAAAAGGGAAAATCTTTTATCA_CCGCCAATCCCGAACCCCGTTTCGCC	83	24	24	27	15	37	46	13
AAGGGAACTGGCAAGGCTATTGCGGC_CCGCCAATCCCGAACCCCGTTTCGCC	8	0	1	1	2	0	1	1
GTCTCAACGTATAATGGGTTTTACGC_CCGCCAATCCCGAACCCCGTTTCGCC	48	7	11	14	12	9	7	1
ATTATAATAATAAAACGTGTTAGAAG_CCGCCAATCCCGAACCCCGTTTCGCC	10	6	8	4	9	5	6	2
AAGTCAACTTGCAAACATATTCTGAG_CCGCCAATCCCGAACCCCGTTTCGCC	41	17	14	8	22	21	36	26
GCACGAACGGTCAACAAGGTTGGAAT_CCGCCAATCCCGAACCCCGTTTCGCC	22	4	2	4	2	3	2	1
TTTGGAAATGTTAAGGGCTTTTTATT_CCGCCAATCCCGAACCCCGTTTCGCC	16	9	2	5	5	7	5	5
TATCGGTACCTAAACAATTTTACAGA_CCGCCAATCCCGAACCCCGTTTCGCC	76	20	19	21	24	19	12	3
ACTGCAAGCGGTAAGAAGTTTTCCAC_CCGCCAATCCCGAACCCCGTTTCGCC	97	10	15	20	8	7	10	2
TGCCCAATACGGAATAAGGTTGAAGA_CCGCCAATCCCGAACCCCGTTTCGCC	23	2	14	10	12	20	23	14
TGCATAAATGGCAAATGGTTTTCGTA_CCGCCAATCCCGAACCCCGTTTCGCC	162	31	27	25	25	26	22	7
TAGATAATTGTGAATATTGTTTCGGG_CCGCCAATCCCGAACCCCGTTTCGCC	38	6	16	3	3	0	8	1
TAAGCAACAAAAAAAAGTTTTTCTCG_CCGCCAATCCCGAACCCCGTTTCGCC	98	20	16	20	28	17	6	0
ATACCAATGCAAAATCACATTTACTC_CCGCCAATCCCGAACCCCGTTTCGCC	137	35	14	12	17	10	22	10
TTATTAAGCCGCAATACTATTAAAGA_CCGCCAATCCCGAACCCCGTTTCGCC	118	41	38	38	40	41	26	14
TCGAAAAAATTCAAAATAATTACTTT_CCGCCAATCCCGAACCCCGTTTCGCC	25	2	6	2	3	3	2	1
TCTACAAAAGCTAAGGTGTTTCTACA_CCGCCAATCCCGAACCCCGTTTCGCC	164	48	37	22	21	25	17	6
CACTAAATATGCAACCGTGTTATCAT_CCGCCAATCCCGAACCCCGTTTCGCC	103	23	15	25	28	23	22	14
CAGTAAAATTGGAATCCCGTTTTATA_CCGCCAATCCCGAACCCCGTTTCGCC	12	3	4	4	5	3	1	6
TGTCCAATGTTGAAGTTTATTGATTC_CCGCCAATCCCGAACCCCGTTTCGCC	105	18	18	6	17	15	30	17
AACTTAACATTAAACTTAGTTGCATC_CCGCCAATCCCGAACCCCGTTTCGCC	1	0	0	0	0	0	0	0
GTGAAAACTTGAAAATTATTTCAGGT_CCGCCAATCCCGAACCCCGTTTCGCC	163	40	35	32	24	33	23	17
CAGATAAATGTTAATAACGTTTGAAA_CCGCCAATCCCGAACCCCGTTTCGCC	169	40	56	92	108	121	308	211
TGTCAAACCTAGAAGTATATTTGGTC_CCGCCAATCCCGAACCCCGTTTCGCC	106	15	17	3	8	10	8	2
ACTGTAACTCTCAAATGAATTAACTA_CCGCCAATCCCGAACCCCGTTTCGCC	39	6	10	5	4	3	6	0
GACAAAAGCTTCAACTGCTTTGGGTG_CCGCCAATCCCGAACCCCGTTTCGCC	84	16	13	14	16	9	4	6
AAACTAAATTTAAAAGCTCTTGTATC_CCGCCAATCCCGAACCCCGTTTCGCC	51	9	14	10	10	14	10	4
GTCTAAAGTTAAAAGTCAATTTTATG_CCGCCAATCCCGAACCCCGTTTCGCC	30	10	10	7	5	12	9	7
ATTGAAAGTCTGAAAACTATTTTTGC_CCGCCAATCCCGAACCCCGTTTCGCC	164	37	27	29	31	32	38	18
AAACCAAGCGTTAAAGGGTTTGCCGC_CCGCCAATCCCGAACCCCGTTTCGCC	22	6	9	4	6	5	4	2
AGCTGAAACTGGAAGATCATTAACAC_CCGCCAATCCCGAACCCCGTTTCGCC	5	4	0	0	0	0	0	0
TTGAGAATTCAGAACTTCTTTTGATA_CCGCCAATCCCGAACCCCGTTTCGCC	70	21	20	18	16	16	7	6
GATCTAACACCGAATCTAATTATTTG_CCGCCAATCCCGAACCCCGTTTCGCC	79	20	16	18	23	21	20	13
TTTAAAAACAGTAATCGAATTAGAGG_CCGCCAATCCCGAACCCCGTTTCGCC	8	4	2	0	2	0	0	0
TCTCAAAACCCCAATGGGTTTCCCAC_CCGCCAATCCCGAACCCCGTTTCGCC	224	59	29	34	35	38	49	35
TTAAAAACGTATAAATGAATTCATTC_CCGCCAATCCCGAACCCCGTTTCGCC	59	17	15	10	7	11	13	7
TATTAAAAAGGTAAATAAATTGAGGT_CCGCCAATCCCGAACCCCGTTTCGCC	57	12	12	8	9	9	9	7
TAGTGAATCTCGAACGGTTTTTATTC_CCGCCAATCCCGAACCCCGTTTCGCC	80	18	34	26	28	38	37	24
AGGCAAAACAGTAAATCATTTAAACC_CCGCCAATCCCGAACCCCGTTTCGCC	78	10	5	7	7	2	4	2
CTCGGAAGGCGGAATGACATTGGGAC_CCGCCAATCCCGAACCCCGTTTCGCC	23	15	9	10	19	14	15	8
TCACTAATAGGAAATACAGTTTCATA_CCGCCAATCCCGAACCCCGTTTCGCC	111	27	22	29	30	27	22	16
AGATCAATCGCTAAGGATGTTAACGA_CCGCCAATCCCGAACCCCGTTTCGCC	240	60	35	35	38	36	39	12
TTTGGAACAGGGAACATTTTTACGAC_CCGCCAATCCCGAACCCCGTTTCGCC	39	21	7	5	4	6	2	8
TTCAAAAAATGTAAGGTACTTATTGT_CCGCCAATCCCGAACCCCGTTTCGCC	40	9	4	8	5	2	4	5
TTGTGAAATCTATAATAGATTTGTTTG_CCGCCAATCCCGAACCCCGTTTCGCC	71	14	13	31	10	23	24	18
TCCAAAACATGAAAGGTCTTTGATTT_CCGCCAATCCCGAACCCCGTTTCGCC	94	21	23	15	16	13	16	10
CAATAAAGGGTCAAATATATTTTCGA_CCGCCAATCCCGAACCCCGTTTCGCC	3	1	2	2	0	0	0	0
ATCCCAAACGAGAACCAAATTTGGTG_CCGCCAATCCCGAACCCCGTTTCGCC	205	52	59	28	38	36	24	5
TGTTCAAGTGTTAAAGTCCTTCTTAT_CCGCCAATCCCGAACCCCGTTTCGCC	1	0	0	0	1	0	0	0
AAACGAACTGTAAACAAGATTGTCAA_CCGCCAATCCCGAACCCCGTTTCGCC	58	21	22	8	18	9	11	3
ACCAGAAACCGAAATGTATTTGGAAA_CCGCCAATCCCGAACCCCGTTTCGCC	1	0	0	1	0	0	0	0
CATGTAACTGGCAAGAGCGTTGTGGT_CCGCCAATCCCGAACCCCGTTTCGCC	94	26	21	21	34	22	29	17
AGCGGAATCATAAACGCTCTTCATGG_CCGCCAATCCCGAACCCCGTTTCGCC	22	6	6	8	8	4	6	1
GCACCAACCGGGAATAGGGTTTCGCG_CCGCCAATCCCGAACCCCGTTTCGCC	18	3	0	0	2	0	0	0
GATGCAACAATTAACAGGGTTGAGCC_CCGCCAATCCCGAACCCCGTTTCGCC	34	10	7	6	9	2	2	1
ATTTAAATAGTAAATCTAGTTTTCTT_CCGCCAATCCCGAACCCCGTTTCGCC	9	3	4	0	0	0	0	0
AGACCAACAACTAAACTACTTGCTTC_CCGCCAATCCCGAACCCCGTTTCGCC	106	30	20	26	30	31	41	16
TTGATAAGCTGCAATGTCGTTTCGGC_CCGCCAATCCCGAACCCCGTTTCGCC	77	10	9	8	2	8	4	0
TTCACAACTTACAATGGAATTTAATA_CCGCCAATCCCGAACCCCGTTTCGCC	1	0	0	0	0	0	0	0
CCTTTAACATAAAAGATGGTTATGTT_CCGCCAATCCCGAACCCCGTTTCGCC	70	14	6	24	15	10	20	2
TATGAAATATGCAAATAACTTGTAGA_CCGCCAATCCCGAACCCCGTTTCGCC	2	0	0	0	0	0	0	0
TTTCAAAGGGGAAATGTCGTTGACGC_CCGCCAATCCCGAACCCCGTTTCGCC	6	0	0	0	0	0	0	0
TTAAGAACATCAAATAAAGTTTTTCT_CCGCCAATCCCGAACCCCGTTTCGCC	105	22	32	25	21	30	21	12
AAGAAAACCAATAACATTATTTTACG_CCGCCAATCCCGAACCCCGTTTCGCC	7	1	2	1	1	1	1	1
AAGGTAACACTAAAGTCATTTGTCAC_CCGCCAATCCCGAACCCCGTTTCGCC	288	67	46	55	72	81	66	40
GCATAAATATTCAACCGTCTTTTCCA_CCGCCAATCCCGAACCCCGTTTCGCC	5	0	1	0	0	0	0	0
ATAACAACATTGAATGGATTTTCATA_CCGCCAATCCCGAACCCCGTTTCGCC	17	6	4	16	8	6	9	1
ATATGAAAAATCAAGAAACTTCCGAG_CCGCCAATCCCGAACCCCGTTTCGCC	20	6	4	16	12	9	9	6
CAGTCAAAGTGGAACCGCATTTATCG_CCGCCAATCCCGAACCCCGTTTCGCC	71	21	29	19	22	20	16	5
ATTAGAAACAGAAATAGTATTATGAC_CCGCCAATCCCGAACCCCGTTTCGCC	59	16	29	27	29	21	18	10
GAACGAATAAGTAAGAGTGTTCGGCG_CCGCCAATCCCGAACCCCGTTTCGCC	94	24	15	20	16	28	23	4
TACGAAATCATTAATAGCGTTCAATA_CCGCCAATCCCGAACCCCGTTTCGCC	61	7	28	8	8	19	18	13
AAATTAACACCCAATGCATTTCGCAG_CCGCCAATCCCGAACCCCGTTTCGCC	35	10	17	15	6	10	6	4
CAAGTAATGACAAACCCTCTTTTGCA_CCGCCAATCCCGAACCCCGTTTCGCC	39	14	12	11	14	8	15	2
AAGGAAAACACGAAGGCCTTTGGTTA_CCGCCAATCCCGAACCCCGTTTCGCC	83	23	36	13	29	23	26	14
CTTCAAACTTAGAATCTAATTCGGTA_CCGCCAATCCCGAACCCCGTTTCGCC	159	31	24	22	18	31	16	6
CCCACAACGGTGAAGGATGTTATGTG_CCGCCAATCCCGAACCCCGTTTCGCC	64	9	10	19	14	15	15	1
AACTTAAGTTCAAACCTTTTTTCTAC_CCGCCAATCCCGAACCCCGTTTCGCC	36	11	7	8	15	13	16	5
AGGGGAAGAATTAATCGTGTTGCGCT_CCGCCAATCCCGAACCCCGTTTCGCC	45	5	7	10	14	11	5	1
ACCACAAAACTTAAAAGCCTTTCAGT_CCGCCAATCCCGAACCCCGTTTCGCC	47	19	12	10	15	14	21	14
ACACCAAGAAAGAATTATATTTTGCT_CCGCCAATCCCGAACCCCGTTTCGCC	1	0	0	0	0	0	0	0
ACTTAAATAGGTAAGGGAATTAACGT_CCGCCAATCCCGAACCCCGTTTCGCC	151	28	29	17	15	21	17	9
ACCAGAAGTAATAATAGTTTTTTGGG_CCGCCAATCCCGAACCCCGTTTCGCC	74	23	24	24	16	19	16	16
AGTCAAATCCCCAACGTCATTACTAC_CCGCCAATCCCGAACCCCGTTTCGCC	127	29	36	36	40	31	68	16
AGACAAAGTTTCAAAGCCCTTTAGAG_CCGCCAATCCCGAACCCCGTTTCGCC	411	139	110	91	104	103	69	33
GGCGCAAGGGACAATGGGGTTCCGCC_CCGCCAATCCCGAACCCCGTTTCGCC	85	19	4	7	2	8	12	4
CTCATAAAATGCAAAGACATTAACGC_CCGCCAATCCCGAACCCCGTTTCGCC	102	31	14	16	13	11	17	10
GCAAGAAACTCTAAGGTCTTTGCCCG_CCGCCAATCCCGAACCCCGTTTCGCC	52	30	15	9	17	16	24	17
ATGTAAAGTACGAATTTGGTTCCTT_CCGCCAATCCCGAACCCCGTTTCGCC	1	0	0	0	0	0	0	0
CCAAAAACTAAAAATTACATTCATTT_CCGCCAATCCCGAACCCCGTTTCGCC	34	10	9	10	1	10	17	3
AACAAAACCGGCAAGGCGCTTGTGCG_CCGCCAATCCCGAACCCCGTTTCGCC	24	5	4	5	6	14	11	4
ACGTTAAGGAACAAGATAATTGTCTT_CCGCCAATCCCGAACCCCGTTTCGCC	190	42	33	35	31	52	105	67
CGGTAAAACACAAAATCGTTTAGAAA_CCGCCAATCCCGAACCCCGTTTCGCC	1	0	0	0	0	0	0	0
TATTGAAGCCTAAATATCGTTGAGGC_CCGCCAATCCCGAACCCCGTTTCGCC	59	11	16	25	26	33	28	12
CTTGTAACCTTTAATTGTCTTTGAGG_CCGCCAATCCCGAACCCCGTTTCGCC	63	27	16	13	13	5	7	8
CAGGGAACCGGCAATTCATTTGGTAT_CCGCCAATCCCGAACCCCGTTTCGCC	1	1	0	0	0	0	0	0
AGTTCAATTCTAAATTTGATTTCTAA_CCGCCAATCCCGAACCCCGTTTCGCC	36	10	14	11	4	8	11	9
AATTAAATTTCTAATCTTTTTTTATT_CCGCCAATCCCGAACCCCGTTTCGCC	1	0	0	0	0	0	1	0
CGAAAAAGCAAAAAGGTTCTTATATA_CCGCCAATCCCGAACCCCGTTTCGCC	99	24	33	28	11	31	30	20
TTTTTAAAGATTAAACAGCTTCAGTA_CCGCCAATCCCGAACCCCGTTTCGCC	32	11	14	17	11	11	27	10
ATTGCAACGTACAAGACTGTTATTTG_CCGCCAATCCCGAACCCCGTTTCGCC	77	20	22	18	22	22	19	9
TTAAAAACACTGAAGAGAGTTTAGAA_CCGCCAATCCCGAACCCCGTTTCGCC	11	6	6	8	8	6	6	2
CGATTAATCTTAAAACACTTTTCCTT_CCGCCAATCCCGAACCCCGTTTCGCC	29	5	6	5	5	7	9	4
GAATAAAGTCGTAACGGCGTTGGGGG_CCGCCAATCCCGAACCCCGTTTCGCC	1	0	1	0	2	2	1	0
AAGTAAATTTAGAAAGGTCTTGCAAT_CCGCCAATCCCGAACCCCGTTTCGCC	52	9	10	9	8	8	2	1
ATCCGAATATAGAATGCAGTTAATCT_CCGCCAATCCCGAACCCCGTTTCGCC	148	36	23	12	6	10	4	3
AAATCAAATTACAATGGTTTTATCGC_CCGCCAATCCCGAACCCCGTTTCGCC	73	18	16	26	28	26	21	3
TCAGAAAAATACAATGTGATTCCTCT_CCGCCAATCCCGAACCCCGTTTCGCC	72	14	10	12	5	2	5	3
ATTGAAAAATTGAAACTGATTTAAGT_CCGCCAATCCCGAACCCCGTTTCGCC	51	17	18	16	19	13	26	7
TCCAGAAGATTAAACCATGTTCGGTT_CCGCCAATCCCGAACCCCGTTTCGCC	21	4	0	0	0	0	1	0
AAATTAACTGGGAAACCCTTTTGAAA_CCGCCAATCCCGAACCCCGTTTCGCC	5	0	3	0	1	0	0	0
CTTCTAAGGACTAAATTGATTTAATA_CCGCCAATCCCGAACCCCGTTTCGCC	31	4	2	6	3	2	6	3
CCCCCAACATGAAACAGTGTTCCCCA_CCGCCAATCCCGAACCCCGTTTCGCC	64	14	5	7	9	7	1	3
TATGTAATCACGAATTGCTTTTAATG_CCGCCAATCCCGAACCCCGTTTCGCC	87	25	21	26	26	35	16	5
AACACAATTTAGAAGATTGTTTATAA_CCGCCAATCCCGAACCCCGTTTCGCC	44	11	8	6	3	4	2	3
GATAAAATCTGTAATTAAGTTATACG_CCGCCAATCCCGAACCCCGTTTCGCC	25	4	3	6	3	0	9	1
CATAGAACCTAAAAAGAAATTCACGC_CCGCCAATCCCGAACCCCGTTTCGCC	63	14	21	13	17	17	11	5
AAAAAAATTCGGATTAGTTTCAATG_CCGCCAATCCCGAACCCCGTTTCGCC	38	14	9	7	8	4	10	2
CAAGAAAATCAGAAACGCATTAAATC_CCGCCAATCCCGAACCCCGTTTCGCC	1	0	0	0	0	0	0	0
ATCGGTACCAAAAAAAAGGTTACTGG_CCGCCAATCCCGAACCCCGTTTCGCC	105	24	21	27	16	26	25	8
CTTCAAAAATATAATCTCGTTGGTCA_CCGCCAATCCCGAACCCCGTTTCGCC	156	51	36	30	27	34	27	19
GATGAAACACTAAATAGCATTATGGA_CCGCCAATCCCGAACCCCGTTTCGCC	12	3	0	2	0	0	0	0
CACGAAATTTCAAAGCATCTTCCTAA_CCGCCAATCCCGAACCCCGTTTCGCC	162	51	28	28	27	34	37	21
AGCTAAAGAGAGAACTAATTTGTGCG_CCGCCAATCCCGAACCCCGTTTCGCC	1	0	1	0	0	0	0	0
CTGTCAAGAGTAAAAGCGGTTATCGA_CCGCCAATCCCGAACCCCGTTTCGCC	124	18	26	36	23	16	18	9
GCTACAAGAAGTAAAGGCTTTGGTGG_CCGCCAATCCCGAACCCCGTTTCGCC	1	1	0	0	0	0	0	0
ATTGAAACACAAAATGTCTTTGGATA_CCGCCAATCCCGAACCCCGTTTCGCC	34	21	23	21	31	27	26	10
CTACTAAAACCGAACGTACCTAATGC_CCGCCAATCCCGAACCCCGTTTCGCC	1	0	0	0	0	0	0	0
GAATAAAGCTTCAAGGAGATTTTACC_CCGCCAATCCCGAACCCCGTTTCGCC	55	2	10	5	8	8	3	2
ATACGAACGTAAAATGTTATTGTTAG_CCGCCAATCCCGAACCCCGTTTCGCC	44	7	8	8	8	6	9	9
CGGATAAATGGAAACTACATTATAGG_CCGCCAATCCCGAACCCCGTTTCGCC	27	17	12	5	12	7	21	8
TAGAAAATACTAAAGAAGGTTAGGTT_CCGCCAATCCCGAACCCCGTTTCGCC	34	15	8	9	10	9	14	7
GGCATAAAGAACAATGTCTTTCAAGA_CCGCCAATCCCGAACCCCGTTTCGCC	40	5	7	10	10	11	13	7
CACCAAATCCCAAATTATCTTAGATA_CCGCCAATCCCGAACCCCGTTTCGCC	25	6	5	4	5	4	6	1
TAAAAAATGGACAAGAACATTTATGT_CCGCCAATCCCGAACCCCGTTTCGCC	184	58	47	43	57	50	51	14
TAAAAAATATACAAATTCCTTCTTTA_CCGCCAATCCCGAACCCCGTTTCGCC	26	4	2	1	4	7	1	4
CTGAAAATTGTAAACATATTTGTAAT_CCGCCAATCCCGAACCCCGTTTCGCC	28	8	12	8	4	12	11	4
GAGGCAATAATTAAAGCTTTTTTAGC_CCGCCAATCCCGAACCCCGTTTCGCC	19	3	0	1	3	0	0	0
AACTAAAAATTGAAAGAACTTGTGGA_CCGCCAATCCCGAACCCCGTTTCGCC	2	0	0	0	0	0	0	0
GGCTAAACAAATAAATGAATTGTCAT_CCGCCAATCCCGAACCCCGTTTCGCC	46	15	9	3	8	8	9	0
TCCCGAACAATCAATCGACTTCAGTT_CCGCCAATCCCGAACCCCGTTTCGCC	66	18	10	8	8	11	21	9
TTGCCAAAATTTAATTTAGTTGCCGA_CCGCCAATCCCGAACCCCGTTTCGCC	80	26	43	36	30	36	28	13
GCCAGAAATGAGAAAGTCGTTGTATG_CCGCCAATCCCGAACCCCGTTTCGCC	1	0	1	0	0	0	0	0
ACATAAACCTGTAACACCTTTCGGAA_CCGCCAATCCCGAACCCCGTTTCGCC	49	11	2	2	2	7	8	0
CCACGAAAAATAAACTTACGCG_CCGCCAATCCCGAACCCCGTTTCGCC	204	38	41	33	26	29	26	10
TGGGTAAAAGTAAATACGTTTTTTAA_CCGCCAATCCCGAACCCCGTTTCGCC	7	2	1	0	1	0	0	0
GCAAAAAAACAAAATAAAGTTAAGAC_CCGCCAATCCCGAACCCCGTTTCGCC	104	24	28	26	24	32	42	21
CATTAAATTGATAAGAAGGTTGGTGT_CCGCCAATCCCGAACCCCGTTTCGCC	1	1	1	0	0	0	0	0
CTTCAAACAGGGAACTGTATTTCGAG_CCGCCAATCCCGAACCCCGTTTCGCC	50	10	7	11	3	0	0	0
ACGCGAATGCAAAAGCAGTTTGGCCG_CCGCCAATCCCGAACCCCGTTTCGCC	108	26	30	26	21	15	21	6
ATTCGAAAATAGAATCTTCTTCGGC_CCGCCAATCCCGAACCCCGTTTCGCC	1	1	0	0	0	0	0	0
ATTATAAAAACGAATTGCCTTGGGGG_CCGCCAATCCCGAACCCCGTTTCGCC	153	33	35	32	30	24	26	19
CGCTTAATGTAGAAAAGGCTTCTGCA_CCGCCAATCCCGAACCCCGTTTCGCC	104	22	23	17	12	9	13	7
CTGCCAATGCGGAACAACGTTGTTCT_CCGCCAATCCCGAACCCCGTTTCGCC	187	42	40	33	21	38	22	12
TGATCAAAAGGGAACTATGTTATCAT_CCGCCAATCCCGAACCCCGTTTCGCC	135	26	39	41	38	65	78	30
AGGTAAATTTCCAAAAGCCTTCATAC_CCGCCAATCCCGAACCCCGTTTCGCC	84	24	33	31	28	44	37	16
CATTTAACTGAGAAATAGATTTGACCA_CCGCCAATCCCGAACCCCGTTTCGCC	59	10	18	19	20	15	25	14
CGTACAATGAAGAAAAATGTTTCGGA_CCGCCAATCCCGAACCCCGTTTCGCC	47	27	27	24	11	14	27	15
AATGAAATTAACAATAAGTTTTATTA_CCGCCAATCCCGAACCCCGTTTCGCC	16	0	1	1	0	0	0	1
GTTTAAACTTATAAAGTTATTATTTG_CCGCCAATCCCGAACCCCGTTTCGCC	47	4	3	3	2	5	9	6
AAACTAATTCAAAAAGATATTTCTCG_CCGCCAATCCCGAACCCCGTTTCGCC	82	36	32	20	18	16	17	11
TGCAGAAATTTTAAATGCTTTTTAAG_CCGCCAATCCCGAACCCCGTTTCGCC	1	1	0	0	0	0	0	0
TATTGAACCGGAAACCATTTTTAGTA_CCGCCAATCCCGAACCCCGTTTCGCC	41	22	11	9	4	5	1	1
TGCTCAATTATTAACGATCTTAACCG_CCGCCAATCCCGAACCCCGTTTCGCC	23	4	3	6	4	6	10	4
CGGACAAGTATAAAGGCACTTCTAGT_CCGCCAATCCCGAACCCCGTTTCGCC	106	24	25	25	35	30	43	11
GTAGCAACGTTGAACGGGTTTTTATT_CCGCCAATCCCGAACCCCGTTTCGCC	16	6	8	1	2	9	7	6
ACTTTAAAATCGAATCCAATTAAGCT_CCGCCAATCCCGAACCCCGTTTCGCC	177	46	42	49	24	37	39	25
TATTAAAAATCGAATATTGTTAGGGC_CCGCCAATCCCGAACCCCGTTTCGCC	2	0	0	0	0	0	0	0
TGAAAAAACTCAAACAATCTTCCAAA_CCGCCAATCCCGAACCCCGTTTCGCC	42	5	9	8	14	12	16	5
ACTTTAATCTGGAATTTGTTTAAGAC_CCGCCAATCCCGAACCCCGTTTCGCC	197	78	45	52	69	65	73	31
CATGTAATGGGAAATACGTTTTCCAG_CCGCCAATCCCGAACCCCGTTTCGCC	123	38	55	40	38	20	33	14
ATGAAAAATGGAAATGGCCTTGGGAT_CCGCCAATCCCGAACCCCGTTTCGCC	72	25	17	10	20	13	26	5
AGAATAATGGATAAGAAAATTACACC_CCGCCAATCCCGAACCCCGTTTCGCC	2	1	4	0	0	2	0	2
CATTCAAACGCAAAACGAGTTTGTAT_CCGCCAATCCCGAACCCCGTTTCGCC	56	11	18	20	13	8	6	4
GAACCAACGATAAAGTGTTTTAGTTG_CCGCCAATCCCGAACCCCGTTTCGCC	23	6	5	8	9	16	14	7
ACTTGAACCGTCAAGTTTGTTCTTA_CCGCCAATCCCGAACCCCGTTTCGCC	58	10	14	7	8	14	6	0
TCGTTAACTTGTAAGGTTCTTGAGTA_CCGCCAATCCCGAACCCCGTTTCGCC	36	9	19	8	21	27	14	4
TATCCAAAATGGAACTAGGTTTTGTT_CCGCCAATCCCGAACCCCGTTTCGCC	50	15	19	24	14	25	18	8
CAAAGAACTGCAAAGAGTATTACGGA_CCGCCAATCCCGAACCCCGTTTCGCC	57	22	17	25	30	31	19	5
AACGAAACCTGCAAATGACTTAAGCT_CCGCCAATCCCGAACCCCGTTTCGCC	53	21	30	16	24	21	24	15
AGAATAACCACGAAGGTGTTTTGTGG_CCGCCAATCCCGAACCCCGTTTCGCC	39	4	9	6	3	10	1	3
CCCACAATTGAGAAGTGGCTCGTTTT_CCGCCAATCCCGAACCCCGTTTCGCC	71	24	20	17	17	13	22	7
TCTTAAAACTCGAAACGCGTTGGGAT_CCGCCAATCCCGAACCCCGTTTCGCC	51	20	14	13	22	18	20	5
TCGTTAACTCATAACCCAATTTATTC_CCGCCAATCCCGAACCCCGTTTCGCC	63	13	5	6	10	10	10	0
TACCTAAGTGTGAACAACTTTCCTCA_CCGCCAATCCCGAACCCCGTTTCGCC	40	13	9	6	8	2	4	1
TTTTAAATACTTAACATATTTTTTTT_CCGCCAATCCCGAACCCCGTTTCGCC	1	0	0	0	0	0	0	0
TCCGCAAATCAAAAACAAATTCCACG_CCGCCAATCCCGAACCCCGTTTCGCC	58	10	15	14	16	7	3	2
TACCAAAACGCCAACTCGTTTTTTGG_CCGCCAATCCCGAACCCCGTTTCGCC	61	16	8	9	18	21	32	14
GCCGAAACGCGGAACAGAATTGATGG_CCGCCAATCCCGAACCCCGTTTCGCC	7	9	1	3	1	3	4	1
TTACTAAGCTATAAGAGAATTGTAAG_CCGCCAATCCCGAACCCCGTTTCGCC	183	47	46	50	53	38	44	23
TATTCAATATAAAACCTGATTCAGTA_CCGCCAATCCCGAACCCCGTTTCGCC	32	11	5	9	14	15	11	10
GGCAGAAAAGTAAAGTGGATTGCTGG_CCGCCAATCCCGAACCCCGTTTCGCC	9	3	2	2	2	6	0	1
ACGGAAAGAGCGAACCGGGTTGGAAG_CCGCCAATCCCGAACCCCGTTTCGCC	18	2	2	0	1	0	0	0
TGCGTAACATTTAACAAGGTTGTGAC_CCGCCAATCCCGAACCCCGTTTCGCC	70	20	14	18	24	19	8	7
ATATCAAAGTAGAAGCTCCTTTGCGC_CCGCCAATCCCGAACCCCGTTTCGCC	241	71	60	37	45	25	35	16
ACGGTAACCATTAAAACGCTTTTGAT_CCGCCAATCCCGAACCCCGTTTCGCC	169	41	28	28	29	20	17	10
TAGGCAACTCGGAAACGAATTGCAAT_CCGCCAATCCCGAACCCCGTTTCGCC	24	2	8	1	3	5	1	0
ACTGGAAGTGGTAAGGGGTTTGGGGGT_CCGCCAATCCCGAACCCCGTTTCGCC	6	2	0	2	0	0	2	0
AGTTCAAGCGAAAACCGGATTCCGCA_CCGCCAATCCCGAACCCCGTTTCGCC	83	13	18	11	22	20	26	15
TGCCAAACCTGAAAGAGTGTTGTTTT_CCGCCAATCCCGAACCCCGTTTCGCC	314	65	82	36	49	78	60	34
TAGCTAATGTAGAATTAGGTTTGACA_CCGCCAATCCCGAACCCCGTTTCGCC	34	7	4	3	3	0	0	3
TACGTAAATGTAAACACCTTTGCCGC_CCGCCAATCCCGAACCCCGTTTCGCC	55	9	4	4	5	1	4	0
GGCTGAACTTGTAAGGTGGTTTCTTA_CCGCCAATCCCGAACCCCGTTTCGCC	75	15	6	4	5	6	12	2
ACACAAAAACGCAAAATGCTTGGTTA_CCGCCAATCCCGAACCCCGTTTCGCC	81	28	11	16	14	19	17	7
TGGTAAAAATAAAATGGAGTTTAGGT_CCGCCAATCCCGAACCCCGTTTCGCC	229	52	63	46	40	65	65	20
CTGGTAAGATCCAAGTTCGTTTATAT_CCGCCAATCCCGAACCCCGTTTCGCC	49	18	18	16	12	22	23	13
TACATAACTTACAATCGCGTTATCCA_CCGCCAATCCCGAACCCCGTTTCGCC	74	19	14	11	6	10	6	4
TTTCAAATAGATAGTTCATTTCACT_CCGCCAATCCCGAACCCCGTTTCGCC	1	0	0	0	0	0	0	0
TGGTAAAATATTAATGCCGTTCTAGG_CCGCCAATCCCGAACCCCGTTTCGCC	17	16	8	14	8	7	4	4
TCCTTAATGCTGAATTGGGTTCTATA_CCGCCAATCCCGAACCCCGTTTCGCC	27	13	7	5	4	3	9	1
AACTCAATCTTGTCCATAGATAAC_CCGCCAATCCCGAACCCCGTTTCGCC	1	0	0	0	0	0	0	0
TTATCAAACCTTAAGGTATTTTATAG_CCGCCAATCCCGAACCCCGTTTCGCC	20	5	4	2	0	3	3	0
TGCGCAATTACCAATCGGCTTGGGGA_CCGCCAATCCCGAACCCCGTTTCGCC	17	11	12	5	16	15	10	7
CGTCAAATCCGTAAAAGTGTTAGGAG_CCGCCAATCCCGAACCCCGTTTCGCC	62	13	12	17	6	8	12	10
AAACCAATGGGAAAGTGGGTTGGGA_CCGCCAATCCCGAACCCCGTTTCGCC	1	0	0	0	0	0	0	0
TAACTAATTTATAAGCACTTTAAAAG_CCGCCAATCCCGAACCCCGTTTCGCC	37	7	10	10	4	9	10	2
TCATAAAGCTTAAATCCCTTTTTTGT_CCGCCAATCCCGAACCCCGTTTCGCC	67	21	12	19	17	14	18	5
TCCTAAATGTTCAACTTGGTTTTAAC_CCGCCAATCCCGAACCCCGTTTCGCC	6	3	7	9	5	5	4	4
ATTACAACCCATAATAAGTTTATTGT_CCGCCAATCCCGAACCCCGTTTCGCC	34	14	9	6	3	0	4	0
CAACAAACTGTAAAGTATATTCCGGG_CCGCCAATCCCGAACCCCGTTTCGCC	169	43	35	29	32	35	46	20
TTACTAACAATCAATACTTTTATTCT_CCGCCAATCCCGAACCCCGTTTCGCC	41	2	7	9	4	9	5	2
ACAAGAATGATCAATATTGTTAATAT_CCGCCAATCCCGAACCCCGTTTCGCC	2	0	0	0	1	0	0	0
CCCATAAGATCAAAAGCGTTTTGTCC_CCGCCAATCCCGAACCCCGTTTCGCC	121	50	91	181	313	435	891	707
ACGCAAAGTTATAAATCCGTTCGCTG_CCGCCAATCCCGAACCCCGTTTCGCC	59	13	14	18	7	22	6	4
GTAAGAATCATTAAAGTTCTTTCAGG_CCGCCAATCCCGAACCCCGTTTCGCC	84	22	18	12	12	17	14	5
GTCAAAACCGGGAAAAGTCTTCAGGT_CCGCCAATCCCGAACCCCGTTTCGCC	8	6	0	2	1	7	2	4
TTCATAATCGAGAAGGTATTTATTCG_CCGCCAATCCCGAACCCCGTTTCGCC	75	11	14	15	15	21	18	4
GTGAAAACACTCAATAACGTTACTCT_CCGCCAATCCCGAACCCCGTTTCGCC	31	2	1	0	0	0	1	0
AAAATAATTACCAAACATATTGTCTG_CCGCCAATCCCGAACCCCGTTTCGCC	195	44	48	33	31	35	33	11
CCATGAACAGACAATACGCTTTGGGG_CCGCCAATCCCGAACCCCGTTTCGCC	197	66	27	19	34	34	59	25
TACAAAAGGTAAAATAATGTTCAAAC_CCGCCAATCCCGAACCCCGTTTCGCC	67	6	7	2	2	4	4	0
GAAGAAAACCAGAAAGGTTTTCGTTT_CCGCCAATCCCGAACCCCGTTTCGCC	60	16	11	10	8	25	18	7
TTACAAAAACGTAACACTGTTATATC_CCGCCAATCCCGAACCCCGTTTCGCC	59	17	10	8	3	9	8	3
CTTCAAATTATTAATAGGGTTCAAAT_CCGCCAATCCCGAACCCCGTTTCGCC	248	61	54	66	52	54	87	42
CATTTAAGTCAAAAATAGGTTGTCAA_CCGCCAATCCCGAACCCCGTTTCGCC	72	23	35	26	23	31	22	7
CTCTCAATGCGGAAGGCAGTTGAGTA_CCGCCAATCCCGAACCCCGTTTCGCC	9	2	6	3	1	1	3	4
AGTCGAATGATAAAGTCCGTTATTGG_CCGCCAATCCCGAACCCCGTTTCGCC	142	41	27	24	27	29	22	7
CATTAAACAATAAACTTATTTTGGAA_CCGCCAATCCCGAACCCCGTTTCGCC	89	38	21	17	13	24	38	22
CATATAAACACTAAAATGTTTTAATT_CCGCCAATCCCGAACCCCGTTTCGCC	11	1	0	1	5	4	5	0
ATTACAACATCTAACGGTATTATGTT_CCGCCAATCCCGAACCCCGTTTCGCC	50	20	14	12	18	15	9	1
GCTTAAATATTGAACTGTTTTGTTCC_CCGCCAATCCCGAACCCCGTTTCGCC	27	6	5	10	10	7	4	0
GTAATAATTTTCAACAGGTTTAAGTA_CCGCCAATCCCGAACCCCGTTTCGCC	3	3	4	1	3	0	1	1
GCGCTAATAGTGAATCAATTTGCGGG_CCGCCAATCCCGAACCCCGTTTCGCC	19	9	5	4	3	5	10	3
CGTTAAATTGGCAAAGTTATTTAGTT_CCGCCAATCCCGAACCCCGTTTCGCC	101	20	17	19	19	18	34	11
TAGTGAACCCAAAACCAAGTTTAATT_CCGCCAATCCCGAACCCCGTTTCGCC	74	16	6	7	8	10	12	5
GCCTAAACGTACAATACCTTTATTTT_CCGCCAATCCCGAACCCCGTTTCGCC	18	1	6	4	3	4	9	3
CGGGTAACCAAGAATCCAGTTTTATA_CCGCCAATCCCGAACCCCGTTTCGCC	8	2	3	4	7	3	10	2
CAGACAAACTGTAACCACTTTGGAAT_CCGCCAATCCCGAACCCCGTTTCGCC	13	0	0	0	0	0	0	0
TGACGAAGGGAAAATCTCATTTATTC_CCGCCAATCCCGAACCCCGTTTCGCC	27	7	13	11	11	6	3	3
TTGGCAAAAGCTAATGATATTCATTG_CCGCCAATCCCGAACCCCGTTTCGCC	76	21	18	6	10	4	0	2
TAGCCAATTTATAAAGTCGTTATCGG_CCGCCAATCCCGAACCCCGTTTCGCC	75	13	9	8	10	21	22	15
ATCCTAAGCTTTAAGTTTGTTATGCC_CCGCCAATCCCGAACCCCGTTTCGCC	7	1	0	0	0	0	0	0
TTAAAAATTCCAAAGCGCCTTCACAA_CCGCCAATCCCGAACCCCGTTTCGCC	43	21	10	18	23	27	24	17
CCTACAAGCATTAATTACCTTTACTG_CCGCCAATCCCGAACCCCGTTTCGCC	47	22	18	29	20	15	23	11
CGTGAAATTTGCAACTCTATTTCATG_CCGCCAATCCCGAACCCCGTTTCGCC	89	38	26	18	20	18	25	14
AAGACAACTGCTAAGCCTCTTTCTTT_CCGCCAATCCCGAACCCCGTTTCGCC	61	18	20	28	27	22	25	15
CGTGGAAATCTGAAGTCGTTTGTACA_CCGCCAATCCCGAACCCCGTTTCGCC	1	0	0	0	0	0	0	0
TTAACAATTCTAAATTTCATTGATTG_CCGCCAATCCCGAACCCCGTTTCGCC	46	12	33	17	15	24	13	10
CAAGTAACTGCTAAAATGATTTCTAA_CCGCCAATCCCGAACCCCGTTTCGCC	33	7	4	1	2	7	10	1
AGCTTAATAGGAAAAGCCATTCTTTG_CCGCCAATCCCGAACCCCGTTTCGCC	11	1	0	0	0	1	0	0
ACCTAAAGTTCTAACCGAATTATCTC_CCGCCAATCCCGAACCCCGTTTCGCC	13	2	1	2	0	1	0	3
GTAATAAACAGGAAATACTTTCTGAA_CCGCCAATCCCGAACCCCGTTTCGCC	52	11	8	3	4	3	1	0
TATTTAAGCCTCAAGGTTTTTCGTCT_CCGCCAATCCCGAACCCCGTTTCGCC	121	35	37	24	28	23	35	11
CGCATAAATACAAATCTTGTTTTTAG_CCGCCAATCCCGAACCCCGTTTCGCC	50	6	17	7	5	9	4	2
ATCCGATATCGGTACCCATTTAAGCC_CCGCCAATCCCGAACCCCGTTTCGCC	67	12	9	7	14	3	7	0
TTATCAAGGATGAACTGCGTTTTTGA_CCGCCAATCCCGAACCCCGTTTCGCC	109	36	9	10	13	7	2	3
CTGCAAAAACCGAATCAAATTACAAG_CCGCCAATCCCGAACCCCGTTTCGCC	68	22	9	8	10	12	24	14
TATCCAAGTGAGAATGATGTTCGCAG_CCGCCAATCCCGAACCCCGTTTCGCC	76	13	5	10	17	8	10	3
CTCGGAAATATGAAACACTTTGTAAG_CCGCCAATCCCGAACCCCGTTTCGCC	28	3	5	5	9	6	6	2
TACATAATTCAAAACACTTTTTAGTT_CCGCCAATCCCGAACCCCGTTTCGCC	125	52	36	34	39	31	32	14
GTGGTAACCATGAAATCTCTTGGTGT_CCGCCAATCCCGAACCCCGTTTCGCC	19	5	6	3	7	4	8	3
TCATCAATCTGGAAAGGAATTCTTCC_CCGCCAATCCCGAACCCCGTTTCGCC	45	7	6	3	7	1	1	0
CGATTAAATGCTAAACCAATTGTGAG_CCGCCAATCCCGAACCCCGTTTCGCC	29	10	6	2	6	3	4	4
ATAACAAGCTCTAATTACCTTGGACC_CCGCCAATCCCGAACCCCGTTTCGCC	53	8	8	2	2	1	0	0
TATACAATTTTCAACAACCTTGGATG_CCGCCAATCCCGAACCCCGTTTCGCC	76	16	14	19	14	30	25	20
AGCTTAAACTGAAAGGGCCTTTAACC_CCGCCAATCCCGAACCCCGTTTCGCC	31	5	2	2	6	0	0	0
AACAGAAAATCAAAATGTTTTCGCAT_CCGCCAATCCCGAACCCCGTTTCGCC	44	7	8	3	5	6	7	11
TTTAAAATATTGAAAGCTATTTCTAA_CCGCCAATCCCGAACCCCGTTTCGCC	2	0	0	1	0	0	0	0
ACAATAAGATCCAAAGAGCTTTTGGA_CCGCCAATCCCGAACCCCGTTTCGCC	56	20	11	4	16	12	19	11
AAAAAAAGAGTTAAGCTTTTTTACCC_CCGCCAATCCCGAACCCCGTTTCGCC	73	19	11	5	7	15	9	6
TAAATAATACCGAAAACGGTTATGAC_CCGCCAATCCCGAACCCCGTTTCGCC	45	13	8	6	2	1	10	5
TCGGTAAAAGGTAAGTCGTTTGTAGG_CCGCCAATCCCGAACCCCGTTTCGCC	44	7	11	9	7	5	9	2
CTTTAAATCGTTAAAACAATTTCGCC_CCGCCAATCCCGAACCCCGTTTCGCC	41	10	20	9	16	7	16	7
AGCTAAAACGACAAATTCATTTACCC_CCGCCAATCCCGAACCCCGTTTCGCC	43	27	34	36	40	31	63	42
TTTACAAACGTTAAAGTTTTTTGAGG_CCGCCAATCCCGAACCCCGTTTCGCC	13	6	3	3	7	9	8	4
CATAAAATAAATAAAGAATTTCCTTG_CCGCCAATCCCGAACCCCGTTTCGCC	41	8	13	4	4	9	3	1
TTCACAACCATTAATACGCTTGTTAG_CCGCCAATCCCGAACCCCGTTTCGCC	91	9	14	14	18	22	22	11
GGCAGAACCTGGAACGGCATTGGCGG_CCGCCAATCCCGAACCCCGTTTCGCC	11	0	0	1	1	0	0	0
ATAATAAAACTCAATCTTCTTCCCTC_CCGCCAATCCCGAACCCCGTTTCGCC	155	47	39	32	35	49	49	18
TAAAAAACCATCAAGACGATTCCACC_CCGCCAATCCCGAACCCCGTTTCGCC	42	12	14	11	15	10	7	1
CTGCAAAAAACTAAATGACTTTTTGG_CCGCCAATCCCGAACCCCGTTTCGCC	353	89	113	65	66	69	71	39
GAGACAATCTCTAAATACATTTTGAT_CCGCCAATCCCGAACCCCGTTTCGCC	56	9	8	13	9	10	11	10
CCGGAAAAATTCAAGGATCTTTTTTT_CCGCCAATCCCGAACCCCGTTTCGCC	15	3	3	3	4	7	6	6
ATAAGAAAATCTAACTACTTTGTGTA_CCGCCAATCCCGAACCCCGTTTCGCC	41	11	7	4	5	1	0	0
AAAGTAATTCGAAAATCTGTTCTCAA_CCGCCAATCCCGAACCCCGTTTCGCC	99	16	9	3	2	6	11	5
GAGAAAAACAGTAATAATGTTTAAGC_CCGCCAATCCCGAACCCCGTTTCGCC	37	5	2	7	9	0	7	1
TCGTGAAGGCGCAAAGGGGTTGAAGT_CCGCCAATCCCGAACCCCGTTTCGCC	3	3	0	0	2	2	1	0
AACAAAAACGCAAACATGGTTATTTT_CCGCCAATCCCGAACCCCGTTTCGCC	29	10	10	7	6	6	17	1
TTGATAAGTCATAAACAAGTTAGACA_CCGCCAATCCCGAACCCCGTTTCGCC	216	51	40	39	33	55	58	14
CCGTCAAACGCAAAAACAGTTCGTCG_CCGCCAATCCCGAACCCCGTTTCGCC	82	29	16	26	27	14	32	11
TTGTTAAAACAGAAAGGTTTTATTCT_CCGCCAATCCCGAACCCCGTTTCGCC	30	9	3	2	2	1	3	2
GGGGCAAAAGAGAAGTGGTTTGCGCA_CCGCCAATCCCGAACCCCGTTTCGCC	32	6	3	7	4	4	4	4
CACGGAAGCGGGAATGAGATTGAGTG_CCGCCAATCCCGAACCCCGTTTCGCC	64	15	13	11	21	10	17	7
TCAGAAAGAAGTAAGGACTTTCGTGA_CCGCCAATCCCGAACCCCGTTTCGCC	82	11	10	8	13	14	8	9
TTTTAAACTATAAACATAGTTTAGTT_CCGCCAATCCCGAACCCCGTTTCGCC	25	2	3	1	4	0	2	0
GCATAAAGCGGAAACGTAGTTGGGCA_CCGCCAATCCCGAACCCCGTTTCGCC	32	7	13	5	11	17	9	7
CTTATAATCGAGAAATAAGTTATTAG_CCGCCAATCCCGAACCCCGTTTCGCC	232	60	86	86	83	120	159	74
AAATTAAACATGAATAATTTTAACCT_CCGCCAATCCCGAACCCCGTTTCGCC	38	15	13	11	10	7	11	11
ACAATAAAAACGAACTTGGTTTGTTG_CCGCCAATCCCGAACCCCGTTTCGCC	30	11	2	7	11	16	10	4
GGCCGAAGAGGGAATAAAGTTGTTCG_CCGCCAATCCCGAACCCCGTTTCGCC	36	20	5	6	9	13	4	7
GTCCCAAAAAATAAACAGGTTATACT_CCGCCAATCCCGAACCCCGTTTCGCC	41	22	16	10	8	4	1	0
GATTAAAGTTGTAACTTGATTCGATG_CCGCCAATCCCGAACCCCGTTTCGCC	29	13	5	5	10	5	8	4
TGTATAACATTCAAGCCTATTCGCCA_CCGCCAATCCCGAACCCCGTTTCGCC	20	3	1	11	0	0	0	8
AAGTAAACTTCAAACTCGTTTTGATT_CCGCCAATCCCGAACCCCGTTTCGCC	8	5	4	2	3	5	3	7
CAATGAAACCTTAAATCAATTTTAAT_CCGCCAATCCCGAACCCCGTTTCGCC	5	0	4	0	0	0	0	4
CGATGAATTTTGAATGTCATTAACTT_CCGCCAATCCCGAACCCCGTTTCGCC	52	20	16	7	11	12	25	7
CTTCAAAGAAATAAAGCTGTTTCATG_CCGCCAATCCCGAACCCCGTTTCGCC	53	8	9	9	7	10	12	4
TCTCGAATTCACAAGACGCTTATTAA_CCGCCAATCCCGAACCCCGTTTCGCC	88	16	14	18	18	21	24	5
CGATTAACTAAAAAAGAAATTCTCTA_CCGCCAATCCCGAACCCCGTTTCGCC	44	7	18	17	5	6	19	4
TTAGTAACTTTAATACAGTTGTAAT_CCGCCAATCCCGAACCCCGTTTCGCC	57	18	6	6	11	15	16	4
ATTCAAACATAAAAACGGATTATGAT_CCGCCAATCCCGAACCCCGTTTCGCC	85	23	21	26	24	22	25	11
TGGCTAAGGGTTAATTCATTTTGTGT_CCGCCAATCCCGAACCCCGTTTCGCC	75	9	9	10	11	13	15	4
TTTTTAAAACATAACAGTTTTGCTAT_CCGCCAATCCCGAACCCCGTTTCGCC	45	10	14	10	11	14	15	10
ATTGAAACATTCAAATTACTTAGGTG_CCGCCAATCCCGAACCCCGTTTCGCC	62	32	22	10	15	10	21	5
CGTTGAAGCTCAAAAGCATTTTAATC_CCGCCAATCCCGAACCCCGTTTCGCC	17	2	1	7	6	2	2	2
TTAACAAATCATAACAGGTTTCACTC_CCGCCAATCCCGAACCCCGTTTCGCC	43	20	6	8	6	6	13	1
GAGCCAATTCGGAAAGGGTTTGGGTG_CCGCCAATCCCGAACCCCGTTTCGCC	76	20	5	6	4	3	14	4
TCACCAATTGCTAACTAAGTTTCCTA_CCGCCAATCCCGAACCCCGTTTCGCC	165	54	50	23	37	42	50	16
TATTTAATGATAAATTACCTTTAAAT_CCGCCAATCCCGAACCCCGTTTCGCC	27	1	3	1	2	2	2	0
CGTTCAAGCCATAAGTAAGTTTATTG_CCGCCAATCCCGAACCCCGTTTCGCC	13	5	3	8	6	0	0	0
AAAACAATGCGTAATACACTTTCCGG_CCGCCAATCCCGAACCCCGTTTCGCC	97	21	7	13	4	3	9	2
AAATTAATCCATAAAGGACTTTATTC_CCGCCAATCCCGAACCCCGTTTCGCC	192	52	75	64	59	95	102	49
AAGTGAATTTGCAACATGTTTACGTA_CCGCCAATCCCGAACCCCGTTTCGCC	110	23	16	15	25	22	21	7
TTCCGAATTCCGAAATAATTTAAATG_CCGCCAATCCCGAACCCCGTTTCGCC	21	3	7	2	5	4	8	3
AAAAAAATCTGAAATGTTTTTGTATC_CCGCCAATCCCGAACCCCGTTTCGCC	1	0	0	0	0	0	0	0
AACTCAAATTCTAACTCGTTTTCTTC_CCGCCAATCCCGAACCCCGTTTCGCC	172	42	39	46	36	27	28	6
AAGTGAATAGGTAACTGGGTTTCTCG_CCGCCAATCCCGAACCCCGTTTCGCC	27	3	3	6	8	8	3	3
CCGACAAAAAAAAAAGTAGTTGGGGA_CCGCCAATCCCGAACCCCGTTTCGCC	2	0	0	0	0	0	0	0
GGATCAATCCAAAACGTGCTTCGACG_CCGCCAATCCCGAACCCCGTTTCGCC	98	27	26	29	25	23	32	18
AATCCAAATAGGAAGTATGTTACTAT_CCGCCAATCCCGAACCCCGTTTCGCC	12	2	0	0	0	1	0	0
TAACGAAGAGCTAAGCTGTTTGTTCG_CCGCCAATCCCGAACCCCGTTTCGCC	75	11	9	4	16	12	10	8
GTTGCAACCACAAATTTAGTTTGTTG_CCGCCAATCCCGAACCCCGTTTCGCC	38	8	14	6	16	14	22	13
GAATGAATTTTTAAAGAATTTTCTGG_CCGCCAATCCCGAACCCCGTTTCGCC	6	0	2	2	2	0	1	1
TCGTGAAACATAAATAAATTTCCTTC_CCGCCAATCCCGAACCCCGTTTCGCC	1	0	0	0	0	0	1	0
TCTCCAACATTCAAACATATTGGGCT_CCGCCAATCCCGAACCCCGTTTCGCC	57	17	10	6	6	7	6	3
GTATGAATAGGTAATGCTATTTTGCG_CCGCCAATCCCGAACCCCGTTTCGCC	44	25	10	3	7	12	8	5
AAGTCAAGGGATAATGGAGTTCGAGT_CCGCCAATCCCGAACCCCGTTTCGCC	7	3	7	1	3	1	8	0
CACTGAATAATCAAGCCGCTTTCAGG_CCGCCAATCCCGAACCCCGTTTCGCC	67	10	15	0	3	1	2	2
TTCATAATTCTAAGTTCTTTGGTAT_CCGCCAATCCCGAACCCCGTTTCGCC	126	35	38	40	60	30	38	13
AGCAAAACGTGGAAATGGATTTTTCT_CCGCCAATCCCGAACCCCGTTTCGCC	85	22	13	14	14	22	21	12
TGGATAATAAGGAAGGGTTTTGGGGA_CCGCCAATCCCGAACCCCGTTTCGCC	23	9	0	0	5	0	5	0
GAAGAAAACGGCAACTCGATTGATGG_CCGCCAATCCCGAACCCCGTTTCGCC	119	31	21	18	27	18	31	26
GCCCGAAGGACCAACGGACTTGTCTC_CCGCCAATCCCGAACCCCGTTTCGCC	70	19	27	7	18	18	9	11
TTAGTAACAGAAAAACTTATTTTTCG_CCGCCAATCCCGAACCCCGTTTCGCC	127	33	33	25	20	21	31	24
TAATTAAATAATAAGGTTGTTCATCT_CCGCCAATCCCGAACCCCGTTTCGCC	1	0	0	0	0	1	0	0
TTTTTAAAAATAACAGCTTTAAATT_CCGCCAATCCCGAACCCCGTTTCGCC	51	17	10	15	7	11	11	3
ATGTAAATTATTAATTCAATTATTGA_CCGCCAATCCCGAACCCCGTTTCGCC	1	0	0	1	0	0	0	0
AGGTCAAAGAGAAAATTCATTCAATA_CCGCCAATCCCGAACCCCGTTTCGCC	3	0	0	0	0	0	0	0
GGCACAATACGTAAGTAATTTTGTCA_CCGCCAATCCCGAACCCCGTTTCGCC	68	14	10	5	5	6	8	2
TGGGCAAATTATAAGCATATTGGGTT_CCGCCAATCCCGAACCCCGTTTCGCC	29	8	20	9	15	6	4	1
AGTGCAATGTAAAAATCCTTTAGTCG_CCGCCAATCCCGAACCCCGTTTCGCC	1	0	0	0	0	0	1	0
CACTCAATCGCGAAACGTCTTCCTGG_CCGCCAATCCCGAACCCCGTTTCGCC	64	22	23	4	12	13	6	2
GGCCAAATTCGAAAAATATTTCTCTA_CCGCCAATCCCGAACCCCGTTTCGCC	27	7	11	8	7	4	1	4
AATAAAAATCAAAACTTGCTTAAGAC_CCGCCAATCCCGAACCCCGTTTCGCC	59	9	6	7	13	4	11	12
GCTACAAAGTTTAACAAGTTTATTGT_CCGCCAATCCCGAACCCCGTTTCGCC	40	2	2	5	7	5	1	3
TCATGAATTAATAAAATTGTTTTAAA_CCGCCAATCCCGAACCCCGTTTCGCC	69	2	14	3	3	12	16	5
CTAATAACCTGAAATTTACTTGTGGG_CCGCCAATCCCGAACCCCGTTTCGCC	96	17	25	27	15	16	11	7
GTGATAAGTCCGAACTAGTTTGCCGG_CCGCCAATCCCGAACCCCGTTTCGCC	128	24	14	12	14	11	4	8
GCTAAAATACACAATATTTTTCACAG_CCGCCAATCCCGAACCCCGTTTCGCC	25	7	9	6	3	3	7	3
CAAGCAATTTAGAAGAGTGTTTGATT_CCGCCAATCCCGAACCCCGTTTCGCC	220	54	38	31	35	28	24	12
CAGCAAATGGCAAACACCTTTTCATC_CCGCCAATCCCGAACCCCGTTTCGCC	167	24	24	35	32	34	26	13
CGACTAAGATTGAATTGTTTTGATTG_CCGCCAATCCCGAACCCCGTTTCGCC	63	14	11	14	11	10	19	7
TGAGCAAGCTCGAATGTTTTTCGCTT_CCGCCAATCCCGAACCCCGTTTCGCC	174	34	32	19	16	44	55	16
TGTAGAAGGCTTAAGCGGGTTGTGGG_CCGCCAATCCCGAACCCCGTTTCGCC	14	7	2	0	2	3	6	6
TGGAGAAAGTGTAATGTATTTTCACA_CCGCCAATCCCGAACCCCGTTTCGCC	48	9	11	10	14	9	13	4
GCACAAAACAAGAATGCTCTTAGTTA_CCGCCAATCCCGAACCCCGTTTCGCC	50	14	13	15	18	19	10	6
TAACCAATAAATAATGTATTTTCGAT_CCGCCAATCCCGAACCCCGTTTCGCC	43	13	11	17	13	14	14	2
TTAATAATTTGCAACCGGTTTATGGC_CCGCCAATCCCGAACCCCGTTTCGCC	49	15	22	5	15	27	10	5
TCTACAACAATAAAGGTATTTACCAG_CCGCCAATCCCGAACCCCGTTTCGCC	267	67	44	44	44	52	60	36
TTAGCAATCTTTAATTTCGTTATAGT_CCGCCAATCCCGAACCCCGTTTCGCC	219	46	28	30	28	22	27	13
TAATTAATTTTTAAGAATATTTTGTT_CCGCCAATCCCGAACCCCGTTTCGCC	3	0	1	0	0	0	0	0
GGACAAATCTTTAAGATGCTTGATCG_CCGCCAATCCCGAACCCCGTTTCGCC	42	11	5	5	7	11	13	1
CATTAAATTCTGAACTCATTTTTTTA_CCGCCAATCCCGAACCCCGTTTCGCC	69	22	14	21	13	23	14	6
AACTTAACAACAAACCCCTTTTTAAA_CCGCCAATCCCGAACCCCGTTTCGCC	80	22	26	15	20	23	14	9
CAATAAATCGCAAACATGTTTCTCTC_CCGCCAATCCCGAACCCCGTTTCGCC	60	26	11	16	27	10	14	1
AATCTAATTAGAAATTCTATTCTTAG_CCGCCAATCCCGAACCCCGTTTCGCC	1	0	0	0	0	0	0	0
TTTCCAAGAAGGAAAGTGCTTGCGCG_CCGCCAATCCCGAACCCCGTTTCGCC	116	18	12	12	16	11	9	2
CATTCAATTACAAACCACGTTAATAG_CCGCCAATCCCGAACCCCGTTTCGCC	48	3	3	5	2	7	6	1
GCGACAACACTCAAGGAGCTTCTCAA_CCGCCAATCCCGAACCCCGTTTCGCC	46	15	3	6	3	9	3	2
AACACAAATATAAACTTCGTTCTACC_CCGCCAATCCCGAACCCCGTTTCGCC	77	31	15	24	16	25	19	8
TACATAACGGATAAGAATTTTTGGAC_CCGCCAATCCCGAACCCCGTTTCGCC	34	6	10	15	5	3	1	11
CGAAAAAATTTAAATCCAGTTTTGTG_CCGCCAATCCCGAACCCCGTTTCGCC	59	6	11	3	16	5	8	6
CTTTTAACTTAGAAGTATATTTGTCA_CCGCCAATCCCGAACCCCGTTTCGCC	66	15	26	32	28	29	27	23
TTTTAAACAGGCAACGACATTGTCCC_CCGCCAATCCCGAACCCCGTTTCGCC	74	18	12	8	10	13	8	0
AAAACAAGATCGAAATTAATTCCCAT_CCGCCAATCCCGAACCCCGTTTCGCC	1	0	0	0	0	0	0	0
TTTCCAATCGTAAATGTTTTTTTTTA_CCGCCAATCCCGAACCCCGTTTCGCC	115	28	21	23	23	38	71	24
AGGCCAAACCATAATGCGCTTCAGTC_CCGCCAATCCCGAACCCCGTTTCGCC	71	14	15	9	9	8	10	9
GGCCAAATGATAAAATGAGTTGTCCT_CCGCCAATCCCGAACCCCGTTTCGCC	78	5	19	12	10	11	16	8
CGCTAAACAATAAAGGGAATTCCTCT_CCGCCAATCCCGAACCCCGTTTCGCC	41	3	4	1	2	3	7	0
AAATAAATACGCAATTACCTTGCATG_CCGCCAATCCCGAACCCCGTTTCGCC	24	6	1	0	1	7	1	0
GCCCAAATGACCAAAATGGTTACGCC_CCGCCAATCCCGAACCCCGTTTCGCC	26	2	5	6	6	5	4	0
GAATCAACTTACAAGAGATTTGTGTA_CCGCCAATCCCGAACCCCGTTTCGCC	75	15	14	7	21	17	10	11
ACTTAAAAACGAAAACGTACTTCAGGC_CCGCCAATCCCGAACCCCGTTTCGCC	26	8	12	11	5	2	3	1
TATTAAAATCAAAAGTTATTTCTCTA_CCGCCAATCCCGAACCCCGTTTCGCC	17	3	0	0	0	1	2	3
TTCTGAAAACCAAATTCTGTTGCGGC_CCGCCAATCCCGAACCCCGTTTCGCC	69	18	12	18	22	27	28	16
GCTAAAATATCTAACAAATTTTTATG_CCGCCAATCCCGAACCCCGTTTCGCC	21	8	17	17	11	13	10	3
TAAATAATTAGCAATACATTTGAATT_CCGCCAATCCCGAACCCCGTTTCGCC	32	9	7	9	12	14	10	9
AGCGCAACCCGAAAGTGACTTGTATA_CCGCCAATCCCGAACCCCGTTTCGCC	169	37	23	16	24	19	17	17
AGGACAACAGAGAATGTGATTACAGG_CCGCCAATCCCGAACCCCGTTTCGCC	6	0	2	3	0	0	0	0
TTTGAAAACATCAAAATTATTGACGG_CCGCCAATCCCGAACCCCGTTTCGCC	8	2	3	0	2	0	3	4
TTGCAAACGAGCAATAATGTTGACTT_CCGCCAATCCCGAACCCCGTTTCGCC	17	4	16	6	4	7	4	6
TCAAAAAACAGAAAAAGGTTTCGACG_CCGCCAATCCCGAACCCCGTTTCGCC	82	11	20	23	26	19	21	9
GTGGCAATTCGAAAAGCACTTTCTCT_CCGCCAATCCCGAACCCCGTTTCGCC	66	6	9	17	18	7	12	10
TCGGGAAAGTTCAACGTTTTTACTCT_CCGCCAATCCCGAACCCCGTTTCGCC	167	58	33	51	35	37	30	14
GATTTAATAATCAACTTTGTTCTAGA_CCGCCAATCCCGAACCCCGTTTCGCC	22	6	7	5	10	14	15	4
CAAAGAAGCTCTAACGCTATTTAAAT_CCGCCAATCCCGAACCCCGTTTCGCC	32	5	3	6	3	3	3	2
CGGCAAATTGGAAATATCCTTCTAGG_CCGCCAATCCCGAACCCCGTTTCGCC	64	9	13	8	8	5	10	7
CTACGAATGGAGAACAAGCTTATGTC_CCGCCAATCCCGAACCCCGTTTCGCC	65	9	18	16	11	18	17	16
CTACGAACATGAAATAGGTTTAAGAT_CCGCCAATCCCGAACCCCGTTTCGCC	63	29	24	27	55	35	38	9
ATTCCAACGGATAACTAGTTTTTCTA_CCGCCAATCCCGAACCCCGTTTCGCC	30	5	6	16	2	4	0	0
CCCTCAAGAATCAAAGAACTTCTGTA_CCGCCAATCCCGAACCCCGTTTCGCC	30	7	10	14	12	13	7	5
TCCGATATCGGTACCCTTCTTATATT_CCGCCAATCCCGAACCCCGTTTCGCC	116	40	24	22	31	34	33	12
TAGGTAAAGAGAAAGTCCATTTAACG_CCGCCAATCCCGAACCCCGTTTCGCC	54	15	4	7	10	11	11	5
TGACGAATAGTGAATACTATTGAGTT_CCGCCAATCCCGAACCCCGTTTCGCC	15	3	6	2	4	13	11	4
AATAAAACGTGTAACTGAGTTAACAG_CCGCCAATCCCGAACCCCGTTTCGCC	13	0	0	0	0	0	0	0
TTCGCAACGTAAAATTAGGTTGTTGT_CCGCCAATCCCGAACCCCGTTTCGCC	1	0	0	1	0	0	0	0
TTATCAAAACGTAACTGCATTCAGCT_CCGCCAATCCCGAACCCCGTTTCGCC	58	14	20	16	17	11	10	9
TTATGAACGCTTAACTTTGTTTTGC_CCGCCAATCCCGAACCCCGTTTCGCC	2	1	1	0	1	1	4	0
CGTCGAACTTATAAGAAGATTTATTA_CCGCCAATCCCGAACCCCGTTTCGCC	39	6	17	13	5	18	17	4
TGGCAAACAAGTAACTCCATTTATAT_CCGCCAATCCCGAACCCCGTTTCGCC	23	3	10	9	7	5	12	3
ACACAAATATCCAAAAGGATTATTAC_CCGCCAATCCCGAACCCCGTTTCGCC	18	10	2	1	0	0	0	0
AACCTAACAAACAATCTCATTAGAAA_CCGCCAATCCCGAACCCCGTTTCGCC	32	9	6	5	9	11	17	0
TACCAAAATGATAAGTTGCTTCCCGA_CCGCCAATCCCGAACCCCGTTTCGCC	97	12	16	9	12	8	13	3
ATTAAAATATATAATGAACTTTCATG_CCGCCAATCCCGAACCCCGTTTCGCC	19	3	2	2	1	4	0	0
GGGAGAACGGGCAAGGGCGTTGCGGG_CCGCCAATCCCGAACCCCGTTTCGCC	88	17	17	14	7	4	15	1
ATCAAAAATTTTAACTTCGTTTTATA_CCGCCAATCCCGAACCCCGTTTCGCC	80	17	15	5	3	13	11	5
TAAGGAAGATGCAAGGTGTTTAGGAT_CCGCCAATCCCGAACCCCGTTTCGCC	17	5	3	10	3	4	3	4
TGTATAAATGTTAAATGTATTATTAT_CCGCCAATCCCGAACCCCGTTTCGCC	3	0	1	0	1	1	1	0
ATTGCAACAGCGAAATAACTTTGCTC_CCGCCAATCCCGAACCCCGTTTCGCC	87	23	29	22	21	14	3	5
AACAAAAGCGCAAAAGCAATTTGACT_CCGCCAATCCCGAACCCCGTTTCGCC	183	50	62	66	68	68	57	25
CAAGGAAATCTGAATCTAGTTCCGCG_CCGCCAATCCCGAACCCCGTTTCGCC	9	2	0	4	2	9	1	1
GCGGGAAGTCCGAAGAGTATTGTAGA_CCGCCAATCCCGAACCCCGTTTCGCC	30	1	2	2	4	3	0	1
TGTTTAAAATGCAAAAAAATTACTTA_CCGCCAATCCCGAACCCCGTTTCGCC	42	10	12	10	7	11	7	4
TGGCCAATCCCTAATGACTTTCTTAA_CCGCCAATCCCGAACCCCGTTTCGCC	111	25	25	22	23	36	35	17
TGACCAACTGAGAACGTCCTTACCGG_CCGCCAATCCCGAACCCCGTTTCGCC	127	38	22	9	6	16	35	23
GAAAAAATCCATAAACACGTTGCGCT_CCGCCAATCCCGAACCCCGTTTCGCC	69	7	6	6	10	6	5	6
GTCCAAATACTTAACGGTCTTATGTG_CCGCCAATCCCGAACCCCGTTTCGCC	58	12	9	4	8	4	7	2
GCGATAAAGCAAATTTATTTACGAA_CCGCCAATCCCGAACCCCGTTTCGCC	34	8	5	3	3	9	5	7
ATATTAATACATAAGGATCTTTGTAG_CCGCCAATCCCGAACCCCGTTTCGCC	28	3	17	8	7	5	5	2
GGTTAAATATAAGTGGTTTGAAAC_CCGCCAATCCCGAACCCCGTTTCGCC	20	4	3	6	5	6	5	5
CATCAAATGATAAACATTCTTCTGTC_CCGCCAATCCCGAACCCCGTTTCGCC	9	4	3	1	2	5	10	2
AAGGTAACGTGGAAATCTTTTACAAG_CCGCCAATCCCGAACCCCGTTTCGCC	146	39	44	23	44	36	46	21
GGCCGAAACTGAAACGGGCTTCGCAG_CCGCCAATCCCGAACCCCGTTTCGCC	22	3	4	4	3	3	1	0
AGCTAAATGCTAAAATGGCTTATCTA_CCGCCAATCCCGAACCCCGTTTCGCC	154	41	42	46	39	37	53	11
CTGTCAAACTTCAATATTTTTCATCA_CCGCCAATCCCGAACCCCGTTTCGCC	65	22	17	13	16	22	23	4
TATTGAATATTCAACAGGGTTTTTTC_CCGCCAATCCCGAACCCCGTTTCGCC	415	98	93	80	79	76	77	37
CAATAAATAGCCAATATATTTTGCTA_CCGCCAATCCCGAACCCCGTTTCGCC	167	67	73	49	56	41	43	24
AATAAAACTTAAAAACAAGTTTTGAC_CCGCCAATCCCGAACCCCGTTTCGCC	263	98	72	59	69	73	79	41
TGTGGAAATTAGAATCAACTTACAAC_CCGCCAATCCCGAACCCCGTTTCGCC	8	0	3	0	1	0	1	0
GGAACAAACGTGAACTACATTTCTTC_CCGCCAATCCCGAACCCCGTTTCGCC	30	12	6	2	7	3	7	3
GAAAGAAGCCAAAAGTACATTTACCC_CCGCCAATCCCGAACCCCGTTTCGCC	65	9	6	3	6	4	7	5
AGAGCAACCGTAAATAACTTTACAAA_CCGCCAATCCCGAACCCCGTTTCGCC	149	34	57	28	25	43	51	17
TGTATAAGGGTTAACAAAGTTTGAGG_CCGCCAATCCCGAACCCCGTTTCGCC	37	17	25	14	28	30	18	6
TAAAAAACTTATAAGGTCATTACGGT_CCGCCAATCCCGAACCCCGTTTCGCC	96	38	27	47	40	51	26	16
CTCCGAACGGGCAACGGAGTTGGGCC_CCGCCAATCCCGAACCCCGTTTCGCC	92	26	17	19	24	19	10	12
CCTAAAAAATTAAAAGTACTTCTTCT_CCGCCAATCCCGAACCCCGTTTCGCC	81	20	18	17	11	26	12	7
CTAATAACTTTGAATAAAATTTTAGT_CCGCCAATCCCGAACCCCGTTTCGCC	1	1	0	0	0	0	0	0
TGGATAATTCATAATTGGATTTCCGG_CCGCCAATCCCGAACCCCGTTTCGCC	15	7	3	7	1	3	0	1
TTCACAAACCTTAACTCACTTAGCCT_CCGCCAATCCCGAACCCCGTTTCGCC	187	43	47	49	51	36	33	16
CGGGAAAACGATAAGCTACTTTATGC_CCGCCAATCCCGAACCCCGTTTCGCC	95	22	31	17	22	18	21	4
AGGATAACAGTCAAGACGGTTCTTGG_CCGCCAATCCCGAACCCCGTTTCGCC	163	30	67	46	43	62	47	22
AGCATAATCGTTAAGTACCTTGCTAG_CCGCCAATCCCGAACCCCGTTTCGCC	240	49	27	28	34	39	32	21
CTACCAAATAGTAAAGTTCTTCGGTA_CCGCCAATCCCGAACCCCGTTTCGCC	38	8	8	11	10	5	12	6
AAAATAAGCTGGAAGAAAGTTGGTCT_CCGCCAATCCCGAACCCCGTTTCGCC	125	35	44	35	33	17	36	15
GTTCCAATACAGAAAGACGTTAATTC_CCGCCAATCCCGAACCCCGTTTCGCC	50	10	24	16	11	15	13	5
AGAGAAATCATGAAAATCCTTAACGA_CCGCCAATCCCGAACCCCGTTTCGCC	33	15	10	5	18	24	17	11
TGTAGAATCGACAAAAGAATTCTTAA_CCGCCAATCCCGAACCCCGTTTCGCC	58	18	30	26	13	27	49	21
CACCGAATTATAAAAAATGTTGGTCG_CCGCCAATCCCGAACCCCGTTTCGCC	34	10	9	4	6	4	3	0
AAGATAAACTTTAACAAACTTGGTCC_CCGCCAATCCCGAACCCCGTTTCGCC	67	10	15	7	15	11	11	4
TATTGAATTTGTAATGTATTTTGACT_CCGCCAATCCCGAACCCCGTTTCGCC	79	16	8	18	11	15	10	8
CAATTAATAAGTAAACTTCTTCTGAT_CCGCCAATCCCGAACCCCGTTTCGCC	19	5	11	15	12	10	5	4
CTCACAAAAGTGAAAGTATTTGATAA_CCGCCAATCCCGAACCCCGTTTCGCC	26	11	7	5	4	4	2	0
TCTACAAATCTCAAGCCCCTTCGGGA_CCGCCAATCCCGAACCCCGTTTCGCC	254	75	65	60	64	86	89	27
TCTAAAAAAGCAAACAGATTTGCTTC_CCGCCAATCCCGAACCCCGTTTCGCC	26	12	6	6	9	10	16	10
TTGTAAATCCTCAATCTGATTACAGA_CCGCCAATCCCGAACCCCGTTTCGCC	45	21	8	17	16	19	19	6
TATCTAATTAGTAACTCACTTATGGT_CCGCCAATCCCGAACCCCGTTTCGCC	62	13	13	9	7	11	12	3
TGTTCAAAACAGAGAACGGTTTCATGT_CCGCCAATCCCGAACCCCGTTTCGCC	1	0	0	0	0	0	1	0
ATGCTAATAGTAAAAATTTTTTATTC_CCGCCAATCCCGAACCCCGTTTCGCC	62	5	8	6	2	8	15	2
TTAGAAAGTGAAAAATCGATTAAATT_CCGCCAATCCCGAACCCCGTTTCGCC	92	27	26	36	31	30	46	14
GGGATAATAGGGAAGAATTTTAGTAT_CCGCCAATCCCGAACCCCGTTTCGCC	22	3	4	14	5	3	5	2
CGCCGAACAGTGAAGGGGATTGGAAC_CCGCCAATCCCGAACCCCGTTTCGCC	59	14	6	2	8	3	5	3
GTGTAAAAACTCAACTGTATTTATCC_CCGCCAATCCCGAACCCCGTTTCGCC	62	13	16	8	15	13	13	7
AGATCAATGGGTAAGGATGTTTTGGG_CCGCCAATCCCGAACCCCGTTTCGCC	109	23	17	14	40	28	26	13
CGTTTAATAGTAAATTGGGTTATTGG_CCGCCAATCCCGAACCCCGTTTCGCC	16	11	17	6	7	6	7	3
AAAATAAACAATAATAAATTTGATAA_CCGCCAATCCCGAACCCCGTTTCGCC	1	0	1	0	0	2	1	0
TCTTAAACTGCGAATTTACTTCTCAA_CCGCCAATCCCGAACCCCGTTTCGCC	60	7	18	14	12	16	11	3
CAAAGAATATCAAATGGGATTGCTTA_CCGCCAATCCCGAACCCCGTTTCGCC	162	63	23	34	31	28	14	13
CTTTCAAGAGGAAAGGTCTTTTACTG_CCGCCAATCCCGAACCCCGTTTCGCC	138	38	31	20	16	28	27	6
TAAGTAAATTGAAACTCGATTAAAAG_CCGCCAATCCCGAACCCCGTTTCGCC	112	25	30	31	26	24	17	6
CTACTAAGGGCCAAGCCTTTTGATTT_CCGCCAATCCCGAACCCCGTTTCGCC	69	11	16	22	32	25	28	15
AGCTGAAAGTAGAAACGGGTTTAAAA_CCGCCAATCCCGAACCCCGTTTCGCC	41	11	8	3	5	1	6	3
TGAGTAAACAGGAATTCGCTTGGTTG_CCGCCAATCCCGAACCCCGTTTCGCC	169	32	44	67	48	54	58	28
AAACCAACGAAAAATATTTTTTGGCA_CCGCCAATCCCGAACCCCGTTTCGCC	239	59	68	69	73	70	92	37
CTTAGAAACCGGAAATAATTTTAGAT_CCGCCAATCCCGAACCCCGTTTCGCC	27	1	3	2	2	8	3	2
AGTGGAACTACAAGGGAATTTTAAG_CCGCCAATCCCGAACCCCGTTTCGCC	1	0	0	1	0	0	1	0
CGCTCAAAAGTATAAAGTCCATTATATA_CCGCCAATCCCGAACCCCGTTTCGCC	14	2	3	3	2	6	2	2
TGCATAAAACCAAATTGTATTAAATA_CCGCCAATCCCGAACCCCGTTTCGCC	10	3	3	3	0	2	1	0
ACAAAAATAAGAAAATCGTTTGTACA_CCGCCAATCCCGAACCCCGTTTCGCC	46	13	13	8	11	13	7	5
CATAAAACATCGAATTACATTTAGGA_CCGCCAATCCCGAACCCCGTTTCGCC	20	9	3	3	1	4	1	0
ATGCTAATCTGAAAAAATTTTATTGT_CCGCCAATCCCGAACCCCGTTTCGCC	68	13	20	10	10	15	18	10
AGATGAATGCCTAATCCTCTTGGTGG_CCGCCAATCCCGAACCCCGTTTCGCC	6	0	1	3	0	2	6	4
CATGCAAGAGGTAACGGATTTATTTC_CCGCCAATCCCGAACCCCGTTTCGCC	36	4	14	10	7	4	3	3
ATCCAAATATCCAACGACTTTCTTGC_CCGCCAATCCCGAACCCCGTTTCGCC	59	17	10	9	8	6	6	5
CTGTAAATACTAAAGTAGGTTTGATT_CCGCCAATCCCGAACCCCGTTTCGCC	133	20	27	23	26	22	15	8
TCACTAAACTACAAATGGCTTAAGGT_CCGCCAATCCCGAACCCCGTTTCGCC	37	5	3	5	2	5	2	4
CGGTCAACCGTCAAGATTATTTGAAT_CCGCCAATCCCGAACCCCGTTTCGCC	26	3	0	2	1	1	0	1
AAACAAATAGTTAACAGTCTTCCTTG_CCGCCAATCCCGAACCCCGTTTCGCC	69	13	13	8	16	11	12	15
CAGAGAAGTTGCAAGTATTTTGTTTC_CCGCCAATCCCGAACCCCGTTTCGCC	51	19	19	22	32	20	32	11
CCTCAAAGTCAGAATATATTTCGAAT_CCGCCAATCCCGAACCCCGTTTCGCC	34	2	8	1	0	0	0	0
CAGTGAATTGGTAAAGGATTTATGTA_CCGCCAATCCCGAACCCCGTTTCGCC	1	0	0	0	0	0	0	0
TAAACAATGAACAAAGTAGTTTCTCG_CCGCCAATCCCGAACCCCGTTTCGCC	69	17	36	33	42	58	64	41
TCTTTAATAGCGAATTTTCTTCAATC_CCGCCAATCCCGAACCCCGTTTCGCC	137	48	33	31	31	28	34	18
ATAAAAATGGCCAACACACTTAAGAG_CCGCCAATCCCGAACCCCGTTTCGCC	27	3	0	0	2	1	1	0
TTAGTAATAGTCAAATTTATTCCGTA_CCGCCAATCCCGAACCCCGTTTCGCC	126	43	27	29	34	38	45	28
TCATTAATTGACAAGCTACTTAAATA_CCGCCAATCCCGAACCCCGTTTCGCC	40	7	11	17	15	11	15	7
TCCACAACTAATAACAGCATTATCTA_CCGCCAATCCCGAACCCCGTTTCGCC	66	15	16	24	14	12	11	10
CTCGGAAGATAGAAGTCTTTTGTTAT_CCGCCAATCCCGAACCCCGTTTCGCC	27	7	5	10	4	12	12	6
CTACGAACTGCCAAAGTTATTCGAAT_CCGCCAATCCCGAACCCCGTTTCGCC	47	14	9	3	4	11	9	4
TATTCAAGATTCAATGTAATTTCTGT_CCGCCAATCCCGAACCCCGTTTCGCC	114	29	17	11	20	23	42	8
TAATCAAAAGGAAATCAGGTTCTCTT_CCGCCAATCCCGAACCCCGTTTCGCC	46	9	4	8	14	5	6	0
GTCGTAATGTTAAAAGTTTTTAAATT_CCGCCAATCCCGAACCCCGTTTCGCC	68	6	19	8	9	11	27	6
TTGAAAAAACTTAACCGTTTTACGGG_CCGCCAATCCCGAACCCCGTTTCGCC	45	8	6	9	7	7	12	4
TTCGCAAATTTGAAATCGTTTGTTTA_CCGCCAATCCCGAACCCCGTTTCGCC	36	9	12	8	11	3	7	5
CTTTAAATTCTGAAGGGTTTTTACAT_CCGCCAATCCCGAACCCCGTTTCGCC	41	6	9	3	4	5	9	5
TTGCAAACGCCTAAGTTCATTTCGAC_CCGCCAATCCCGAACCCCGTTTCGCC	107	43	32	19	21	9	14	9
CGGAGAAGCCGTAAAGGTGTTTCGAT_CCGCCAATCCCGAACCCCGTTTCGCC	6	1	13	8	5	13	12	3
ATACTAAAATAGAAGCCCTTTTAAAC_CCGCCAATCCCGAACCCCGTTTCGCC	110	42	33	42	35	42	52	17
GTACAAACTTCAAAACATTTTATATT_CCGCCAATCCCGAACCCCGTTTCGCC	10	2	5	0	0	0	1	0
CGTATAACCCGGAAACGAATTTTAGA_CCGCCAATCCCGAACCCCGTTTCGCC	6	2	3	2	2	1	2	2
TACATAATCAATAACACCTTTCAAAC_CCGCCAATCCCGAACCCCGTTTCGCC	100	8	3	9	16	18	6	3
GATATCGGTACCAAAACGTTTAAAAG_CCGCCAATCCCGAACCCCGTTTCGCC	23	2	1	2	1	1	2	0
ATGTGAAATTGGAATGAGTTTGGCCT_CCGCCAATCCCGAACCCCGTTTCGCC	35	4	7	1	11	7	8	4
GAGTTAACATGTAAAACTTTTGTTCG_CCGCCAATCCCGAACCCCGTTTCGCC	22	5	1	3	0	1	0	0
TAAGAAATCGGTAATGCATTTTATAT_CCGCCAATCCCGAACCCCGTTTCGCC	17	5	3	0	2	2	2	1
TGACAAATAAATAAACTTATTATGCT_CCGCCAATCCCGAACCCCGTTTCGCC	20	11	1	1	2	4	1	4
TGTCGAAGGTTGAAGTTGGTTGGGGA_CCGCCAATCCCGAACCCCGTTTCGCC	95	21	35	20	21	24	14	15
CAACAAAGACTCAAAGTTATTTTGGT_CCGCCAATCCCGAACCCCGTTTCGCC	130	29	42	49	62	57	64	19
ATTTTAATAGTCAAGTTCTTTTCTGA_CCGCCAATCCCGAACCCCGTTTCGCC	153	50	44	40	45	40	35	16
TTTGAAAGTTTGAAGTAGTTTTTGCG_CCGCCAATCCCGAACCCCGTTTCGCC	36	7	2	5	7	1	1	0
CGGTCAAGAAGGAATAAGATTGTGTT_CCGCCAATCCCGAACCCCGTTTCGCC	7	0	0	0	0	0	0	0
TGATCAACTTGGAATCAAGTTTAACA_CCGCCAATCCCGAACCCCGTTTCGCC	51	5	8	3	6	4	5	4
TTAGCAAAACTAAACTTACTTATAAA_CCGCCAATCCCGAACCCCGTTTCGCC	20	0	14	4	2	5	3	1
AAGCTAATTCAATTATTAG_CCGCCAATCCCGAACCCCGTTTCGCC	22	10	3	7	5	11	14	6
CTACAAATGCGAAATTCCTTTATTTT_CCGCCAATCCCGAACCCCGTTTCGCC	68	20	12	15	15	21	28	7
TTACGAAAAAACAAAGATGTTAACCT_CCGCCAATCCCGAACCCCGTTTCGCC	22	3	0	3	1	0	0	2
CTAGAAAGTGTGAAGGGGGTTGGGTT_CCGCCAATCCCGAACCCCGTTTCGCC	3	0	0	0	0	0	0	0
TGTTAAAGTGGGAATGTTATTACGTG_CCGCCAATCCCGAACCCCGTTTCGCC	6	0	1	0	0	0	0	0
CATCTAAATTCCAAACATCTTATTAT_CCGCCAATCCCGAACCCCGTTTCGCC	31	3	11	3	0	1	0	1
CAATAAACCAAAAATGATATTAGCAT_CCGCCAATCCCGAACCCCGTTTCGCC	106	35	33	21	15	33	37	15
CTGGCAATCGGCAAAGCGGTTGGGAT_CCGCCAATCCCGAACCCCGTTTCGCC	35	10	1	4	1	0	1	0
CTTAGAAGACTTAAGACACTTGGCGA_CCGCCAATCCCGAACCCCGTTTCGCC	7	5	5	0	0	0	0	0
TCAACAACTTTCAAAGGTCTTTGTTT_CCGCCAATCCCGAACCCCGTTTCGCC	89	42	21	41	30	45	23	12
CGCCCAAGCGCGAAGAGGGTTGAGAT_CCGCCAATCCCGAACCCCGTTTCGCC	81	21	9	12	4	9	28	8
TACCTAAAATATAACCTGTTTGCAAT_CCGCCAATCCCGAACCCCGTTTCGCC	8	7	2	0	0	0	0	0
GTACAAAACAGGAACAACATTCGGCT_CCGCCAATCCCGAACCCCGTTTCGCC	72	13	9	11	7	3	2	2
TGACCAATGTCCAATCGCTTTGCATA_CCGCCAATCCCGAACCCCGTTTCGCC	93	28	25	20	25	20	25	8
AGTTGAAAGACAAACATATTTGCTAA_CCGCCAATCCCGAACCCCGTTTCGCC	232	59	36	56	57	61	54	19
AAGTCAACAATGAATTGAGTTTCACG_CCGCCAATCCCGAACCCCGTTTCGCC	60	27	19	17	22	26	11	3
ATAACAAGATGGAAGTGCGTTAAGTG_CCGCCAATCCCGAACCCCGTTTCGCC	5	3	4	0	0	0	0	0
TTAGCAATATAGAACGAAGTTCTATA_CCGCCAATCCCGAACCCCGTTTCGCC	58	16	22	11	10	9	11	6
TCCATAAATGCTAAGAAAGTTTTTTA_CCGCCAATCCCGAACCCCGTTTCGCC	17	5	13	10	6	9	13	11
TTAAGAAAGAAAAAGACTATTCTATT_CCGCCAATCCCGAACCCCGTTTCGCC	6	2	1	1	0	0	2	0
CATCTAAAAGTTAAGATAATTGTTTG_CCGCCAATCCCGAACCCCGTTTCGCC	28	9	6	5	1	4	13	4
AACCAAAATAGTAAGGCCATTGAAAA_CCGCCAATCCCGAACCCCGTTTCGCC	122	42	31	32	34	36	25	9
CGTTGAATGCGGAACGGTCTTGGCGG_CCGCCAATCCCGAACCCCGTTTCGCC	26	5	5	6	6	3	5	0
TCCCGAATACTCAAAGCGTTTGTTTG_CCGCCAATCCCGAACCCCGTTTCGCC	139	28	21	11	22	23	25	11
TCCCTAACCAATAACAGGGTTACGTG_CCGCCAATCCCGAACCCCGTTTCGCC	22	7	11	18	6	6	8	7
CGCTAAAGCAAAAATTTCCTTCATTT_CCGCCAATCCCGAACCCCGTTTCGCC	223	70	56	80	51	42	47	23
CTGTGAAAGTCGAATAATATTGTGTA_CCGCCAATCCCGAACCCCGTTTCGCC	124	28	30	14	22	23	16	12
ACTGGAATCGAAAAATCAATTGAATT_CCGCCAATCCCGAACCCCGTTTCGCC	86	17	12	25	18	18	26	12
CTAGTAACAAGTAATTGGCTTTCCCG_CCGCCAATCCCGAACCCCGTTTCGCC	32	12	10	16	22	24	30	15
GGCGGAATCGGTAAGCGGCTTGCGTG_CCGCCAATCCCGAACCCCGTTTCGCC	41	10	7	4	11	7	13	5
GGTTGAAGTCAAAAGCTCGTTGGACC_CCGCCAATCCCGAACCCCGTTTCGCC	71	16	9	9	6	1	4	2
ACACCAATCAAAAAGTGTGTTGAATG_CCGCCAATCCCGAACCCCGTTTCGCC	93	22	36	15	21	16	24	6
GATCGAATGGGTAACACCATTACTAT_CCGCCAATCCCGAACCCCGTTTCGCC	64	13	5	3	6	7	10	1
CGAGTAATACGGAACAAAATTATTTG_CCGCCAATCCCGAACCCCGTTTCGCC	7	5	1	1	3	6	4	6
GTCCCAAGATATAATGCATTTTTTCA_CCGCCAATCCCGAACCCCGTTTCGCC	9	3	1	0	6	3	1	1
GATCCAATCAAAAAGTGAGTTTCTAA_CCGCCAATCCCGAACCCCGTTTCGCC	85	38	18	16	20	30	30	21
AACAGAATCTAAAAAGTCTTTGTTTT_CCGCCAATCCCGAACCCCGTTTCGCC	102	25	21	18	21	13	19	3
AAACCAACCGTTAAATTGGTTAGCAA_CCGCCAATCCCGAACCCCGTTTCGCC	213	42	50	30	32	25	34	26
TTCTCAATTTTGAAGGCTTTTTTACT_CCGCCAATCCCGAACCCCGTTTCGCC	66	26	25	23	16	34	46	8
AAACTAACTCTTAATAGACTTCTTGG_CCGCCAATCCCGAACCCCGTTTCGCC	28	0	8	5	10	4	11	3
ACAATAATAATAAAATCAATTTTATC_CCGCCAATCCCGAACCCCGTTTCGCC	3	0	0	0	0	0	0	0
GTGCAAAGAAAAAATGGTGTTGGGGA_CCGCCAATCCCGAACCCCGTTTCGCC	26	11	7	3	4	4	2	2
TTTCAAAAATGAAATAACTTTGGTCC_CCGCCAATCCCGAACCCCGTTTCGCC	3	1	0	0	0	0	0	0
AGGTCAATGCATAATCTTTTTAGAAT_CCGCCAATCCCGAACCCCGTTTCGCC	28	4	2	3	3	1	1	1
AAGGAAACGTATAACCTTATTCTACC_CCGCCAATCCCGAACCCCGTTTCGCC	60	19	9	12	11	16	21	5
CTTAAAATTCGGAATGGAGTTAGGCC_CCGCCAATCCCGAACCCCGTTTCGCC	7	2	4	3	3	1	3	1
GCTCAAAATCTCAATAGTCTTACTGT_CCGCCAATCCCGAACCCCGTTTCGCC	68	17	14	18	13	23	14	8
CTATCAACTAGTAACGGTATTAATAA_CCGCCAATCCCGAACCCCGTTTCGCC	6	1	5	2	1	0	1	0
AGTCAAATATGCAATCTAATTTTGCT_CCGCCAATCCCGAACCCCGTTTCGCC	31	6	2	1	1	0	0	0
AGCGGAAAAAATAATGGGTTTAGCCG_CCGCCAATCCCGAACCCCGTTTCGCC	98	31	39	16	23	21	26	12
CTGGTAACCTGCAAACCTATTTTGAT_CCGCCAATCCCGAACCCCGTTTCGCC	73	33	20	18	16	20	29	8
TGATCAACTGTAAAGGTTGTTGCACT_CCGCCAATCCCGAACCCCGTTTCGCC	68	6	12	12	9	11	21	4
CTATTAACCTCAAAGCCAGTTGTTAA_CCGCCAATCCCGAACCCCGTTTCGCC	137	32	29	36	27	29	25	12
CGGTACCCACCGAACACAATTGCAAC_CCGCCAATCCCGAACCCCGTTTCGCC	5	0	2	1	1	0	2	0
ATCGAAACTAATAATTCGGTTACCCA_CCGCCAATCCCGAACCCCGTTTCGCC	201	53	50	37	40	41	69	34
ACCTAAACAGTCAACAGCGTTTTTTT_CCGCCAATCCCGAACCCCGTTTCGCC	58	15	12	12	14	8	14	4
GGCTTAAACGGGAAACTCATTTGCAG_CCGCCAATCCCGAACCCCGTTTCGCC	7	3	1	0	1	1	0	0
GGTTTAATCGATAAAGTCTTTTACTA_CCGCCAATCCCGAACCCCGTTTCGCC	60	14	15	9	11	10	13	13
CAACTAACTTTTAAATACATTAGCCG_CCGCCAATCCCGAACCCCGTTTCGCC	51	11	9	2	3	2	3	1
GAAACAAGTGCCAATACTGTTTGGGT_CCGCCAATCCCGAACCCCGTTTCGCC	22	4	2	1	3	1	0	0
CAAACAATCCACAAAAGAATTGTTCC_CCGCCAATCCCGAACCCCGTTTCGCC	15	4	5	0	1	1	1	0
AATTTAATGATTAATTTGCTTTATAT_CCGCCAATCCCGAACCCCGTTTCGCC	48	6	13	5	2	6	7	3
AAGATAAATGCGAAATTTATTTTTAT_CCGCCAATCCCGAACCCCGTTTCGCC	1	0	0	0	1	1	0	0
CATATAAGCTGTAATGTTATTCCGAT_CCGCCAATCCCGAACCCCGTTTCGCC	103	34	18	5	12	12	5	4
TACGCAAACCTCAAGCGCATTATAAA_CCGCCAATCCCGAACCCCGTTTCGCC	56	15	15	11	7	1	3	0
ATCTAAACAGTGAACGTGATTGAAGG_CCGCCAATCCCGAACCCCGTTTCGCC	139	21	9	13	24	19	26	9
AGGTTAAGATAGAAGTTTCTTGTAGT_CCGCCAATCCCGAACCCCGTTTCGCC	55	22	14	15	15	13	4	5
CTACTAAACGGAAACGCTGTTCCTAG_CCGCCAATCCCGAACCCCGTTTCGCC	41	9	12	9	4	8	21	2
TACCGATTTAAACGCTTTTTTTCA_CCGCCAATCCCGAACCCCGTTTCGCC	258	74	46	50	52	54	64	28
CCCACAACATCTAAGAACCTTTGGTT_CCGCCAATCCCGAACCCCGTTTCGCC	35	11	10	9	9	5	7	2
TACACAAAAATTAATAAGGTTATATA_CCGCCAATCCCGAACCCCGTTTCGCC	10	0	2	0	1	4	5	1
TACCCAAAAAGTAACTTTCTTTTTTC_CCGCCAATCCCGAACCCCGTTTCGCC	5	5	8	6	6	3	5	3
GAGGCAACAGTTAAACAATTTCAAGT_CCGCCAATCCCGAACCCCGTTTCGCC	42	5	5	3	3	2	2	1
AGGCGAAATGGTAATCAGCTTAATAG_CCGCCAATCCCGAACCCCGTTTCGCC	20	6	4	1	3	2	2	0
AGTAAAAACGTGAACGAAATTATTAT_CCGCCAATCCCGAACCCCGTTTCGCC	26	2	2	2	1	9	1	1
TCTCAAACTGGTAATTTCCTTACGAG_CCGCCAATCCCGAACCCCGTTTCGCC	21	3	6	9	1	7	5	3
TGTCAAAGAAAAAATCAATTTAGTCC_CCGCCAATCCCGAACCCCGTTTCGCC	106	43	29	15	8	14	16	6
CTTACAATTGACAAGCCCTTTGCCGA_CCGCCAATCCCGAACCCCGTTTCGCC	159	34	34	29	27	30	27	30
CGAGAAAGTGTTAAGCGCGTTCTATA_CCGCCAATCCCGAACCCCGTTTCGCC	25	3	15	6	2	2	3	3
CCTTCAATGCCTAACTTGATTTGTTA_CCGCCAATCCCGAACCCCGTTTCGCC	22	4	2	2	3	0	2	0
ATGTAAATCATGAAGCACATTTGAAT_CCGCCAATCCCGAACCCCGTTTCGCC	25	6	4	1	3	0	7	4
GAATTAATGCATAAGGGGCTTAACGT_CCGCCAATCCCGAACCCCGTTTCGCC	24	14	17	6	9	5	3	2
CTTTTAAAATCGAAATCTATTTTCTT_CCGCCAATCCCGAACCCCGTTTCGCC	44	17	4	2	4	6	10	5
TTCTTAATACTAAAATGTATTGATCA_CCGCCAATCCCGAACCCCGTTTCGCC	19	6	1	1	1	1	0	0
AGGCTAACATTGAAGTTGATTTAGTG_CCGCCAATCCCGAACCCCGTTTCGCC	18	6	2	1	4	0	0	1
AGGATAAAGGTTAAGATAATTCGTCT_CCGCCAATCCCGAACCCCGTTTCGCC	104	24	29	18	16	29	31	24
GCGTGAAAGGGCAAGGAGTTTCCCAG_CCGCCAATCCCGAACCCCGTTTCGCC	4	2	0	3	1	6	3	2
CGATAAATCTGGAAAGCGGTTGGGGG_CCGCCAATCCCGAACCCCGTTTCGCC	41	9	4	6	4	10	12	6
AAGGTAATATGAAATTCACTTGAATA_CCGCCAATCCCGAACCCCGTTTCGCC	13	1	6	13	10	9	10	2
AGGTTAAACTATAAACGCATTTCTGA_CCGCCAATCCCGAACCCCGTTTCGCC	86	19	13	13	17	13	20	5
AACATAAATTTTAAAGTGATTTTCAA_CCGCCAATCCCGAACCCCGTTTCGCC	1	0	0	1	0	0	0	0
TAATAAAATAGAAAATGGTTTAACCG_CCGCCAATCCCGAACCCCGTTTCGCC	35	4	12	11	8	9	11	7
GCCTGAAATGGAAAATCAGTTTAGGG_CCGCCAATCCCGAACCCCGTTTCGCC	65	10	10	7	12	7	15	5
GATAAAAATGGAAACTTGATTCGGAA_CCGCCAATCCCGAACCCCGTTTCGCC	48	5	7	8	9	7	4	0
TTAAAAACGTATAAAGATGTTTTTTA_CCGCCAATCCCGAACCCCGTTTCGCC	15	5	9	3	5	6	4	0
CTTATAATTCACAATCGTTTTTTTTA_CCGCCAATCCCGAACCCCGTTTCGCC	38	15	4	9	4	6	4	3
CATTGAACACAAAACTATGTTAGTAT_CCGCCAATCCCGAACCCCGTTTCGCC	66	26	29	15	17	9	20	5
CAAACAACATTGAACCTTATTGAGTC_CCGCCAATCCCGAACCCCGTTTCGCC	2	0	0	0	1	0	1	0
AATGGAACTTGGAACAGCGTTTTTAA_CCGCCAATCCCGAACCCCGTTTCGCC	149	34	32	43	38	36	40	18
ACTTCAAAATATAAATTGGTTTAAGT_CCGCCAATCCCGAACCCCGTTTCGCC	168	52	52	40	30	29	40	8
AGTAGAATAAGAAAATACGTTGGTGG_CCGCCAATCCCGAACCCCGTTTCGCC	7	2	3	1	0	0	0	0
TTTGTAATAACGAATAGTATTTCTAC_CCGCCAATCCCGAACCCCGTTTCGCC	150	31	20	21	20	19	20	9
AATATAATCTTTAATAGTGTTATCTT_CCGCCAATCCCGAACCCCGTTTCGCC	9	0	5	2	2	9	3	3
ATACCAAACCAAAAACCTTTTTTAAT_CCGCCAATCCCGAACCCCGTTTCGCC	86	32	14	11	9	18	35	13
TACAGAACAATCAAGTAAGTTCGTTT_CCGCCAATCCCGAACCCCGTTTCGCC	17	2	3	7	11	5	6	5
CCACGAATGGAGAACCGATTTCGCTT_CCGCCAATCCCGAACCCCGTTTCGCC	291	65	69	75	51	65	80	46
ATCATAAAGTGTAATGACGTTTGATT_CCGCCAATCCCGAACCCCGTTTCGCC	32	5	6	4	5	14	9	13
GTTGAAAAGTTTAATACTCTTGGGTA_CCGCCAATCCCGAACCCCGTTTCGCC	26	2	3	7	0	0	3	2
CTTAGAATTACGAATATCGTTCAAAT_CCGCCAATCCCGAACCCCGTTTCGCC	108	40	39	33	38	28	24	8
TTTTCAATAGATAAGGATCTTATGTG_CCGCCAATCCCGAACCCCGTTTCGCC	111	21	30	37	32	45	48	10
CTCGCAACAACGAAGCAGTTTTAAAA_CCGCCAATCCCGAACCCCGTTTCGCC	1	0	0	0	0	0	0	0
TTATAAAAATCGAAGCGACTTAAGCA_CCGCCAATCCCGAACCCCGTTTCGCC	172	44	37	40	33	33	43	22
AACATAATCCTTAAGGATGTTATATA_CCGCCAATCCCGAACCCCGTTTCGCC	92	31	16	16	13	22	24	10
TAATGAAGTAACAAATTCCGGC_CCGCCAATCCCGAACCCCGTTTCGCC	60	20	6	8	7	22	23	10
TGCAGAAACCTAAATCGCGTTATAAG_CCGCCAATCCCGAACCCCGTTTCGCC	149	44	41	39	35	36	30	14
CTCTAAATGGTCAATAAGTTTAGCGA_CCGCCAATCCCGAACCCCGTTTCGCC	144	48	44	34	22	20	20	2
ATCTTAAACTTCAAACGATTTTAAGT_CCGCCAATCCCGAACCCCGTTTCGCC	1	0	0	0	0	0	0	0
TAACTAAATCCACAATGTTCTTATAAT_CCGCCAATCCCGAACCCCGTTTCGCC	9	1	3	3	7	0	0	0
CCTGCAATAGTTAAAGAGGTTCTTTC_CCGCCAATCCCGAACCCCGTTTCGCC	60	17	8	7	4	10	13	9
TTTAAAAAGGGAAATCGCGTTCGGGG_CCGCCAATCCCGAACCCCGTTTCGCC	16	4	1	0	0	0	0	0
ACGGCATCCTGCAAACGGGTGGGGGG_CCGCCAATCCCGAACCCCGTTTCGCC	1	0	0	0	0	0	0	0
CTATCAACTCATAAGTGGATTACAGA_CCGCCAATCCCGAACCCCGTTTCGCC	33	3	3	1	0	0	0	0
TCATAAATAAACAAGTTAATTTTCAG_CCGCCAATCCCGAACCCCGTTTCGCC	23	8	4	15	11	11	18	3
TCTAGAACAATTAAGTAAATTTCGAA_CCGCCAATCCCGAACCCCGTTTCGCC	36	8	6	5	1	1	1	0
TCGGAAAGTAGCAAGTTCCTTCTCAA_CCGCCAATCCCGAACCCCGTTTCGCC	68	23	23	26	24	23	19	18
CAAGTAACTCGCAAAAGTATTTGCGT_CCGCCAATCCCGAACCCCGTTTCGCC	50	12	13	13	8	9	16	6
ACTTTAACCTACAACTGTGTTATCAG_CCGCCAATCCCGAACCCCGTTTCGCC	1	0	0	0	0	0	0	0
GGATAAAAAACTAAATTGGTTAGAGG_CCGCCAATCCCGAACCCCGTTTCGCC	37	10	7	1	3	1	3	2
CAATGAACACTGAAGGTTGTTTGTTT_CCGCCAATCCCGAACCCCGTTTCGCC	94	20	19	11	24	21	20	8
GGCAGAAACAGGAAGGTGGTTGTACT_CCGCCAATCCCGAACCCCGTTTCGCC	1	0	0	0	0	0	0	0
AGACAAATTTTAAAGTAAGTTAACAT_CCGCCAATCCCGAACCCCGTTTCGCC	55	26	11	11	5	4	3	5
ATATCAACAGTTAACCAAATTCAGCG_CCGCCAATCCCGAACCCCGTTTCGCC	45	12	11	14	16	33	32	27
TAAAAAATGTATAATGAATTTTGACC_CCGCCAATCCCGAACCCCGTTTCGCC	190	50	59	45	33	64	47	18
TTAAAAAGCCAAAAGAACGTTCAGAC_CCGCCAATCCCGAACCCCGTTTCGCC	439	108	97	74	80	97	77	38
TTATAAATTAGTAAGTTCATTGCGTA_CCGCCAATCCCGAACCCCGTTTCGCC	21	4	5	2	1	6	2	0
GGAGGAAGGCCTAACATGTTTTATCG_CCGCCAATCCCGAACCCCGTTTCGCC	20	4	4	2	5	6	2	0
TCATCAAAATCGAAGCTGCTTGTATC_CCGCCAATCCCGAACCCCGTTTCGCC	66	21	27	19	8	5	8	4
TTATAAACATCCAAGGGCATTGCATC_CCGCCAATCCCGAACCCCGTTTCGCC	28	12	4	8	14	11	8	2
CAATTAATGGGGAAAGCGATTCTAGA_CCGCCAATCCCGAACCCCGTTTCGCC	53	8	8	7	17	15	13	9
GGAACAAAATCTAATAAACTTTTGTC_CCGCCAATCCCGAACCCCGTTTCGCC	29	4	5	2	1	0	3	0
TCACCAATCCGCAAAATATTTTAATA_CCGCCAATCCCGAACCCCGTTTCGCC	7	1	4	3	1	3	5	3
CCATTAACTCCAAAGACGGTTAAACA_CCGCCAATCCCGAACCCCGTTTCGCC	212	67	30	28	24	38	49	21
AGTATAAGTCTAAACGTTTTTATAAA_CCGCCAATCCCGAACCCCGTTTCGCC	18	3	3	1	3	4	7	9
ATTCAAACCCCAAAGTTGTTTCTAAA_CCGCCAATCCCGAACCCCGTTTCGCC	78	17	13	11	10	14	8	2
TAGTCAACCTCTAAGTGTTTTGGTTG_CCGCCAATCCCGAACCCCGTTTCGCC	92	25	15	9	12	12	13	7
ATAATAAGGAACAATTGAATTGTAAT_CCGCCAATCCCGAACCCCGTTTCGCC	31	11	25	15	17	19	7	0
CATCAAACAGGCAATAATTTTGCAAC_CCGCCAATCCCGAACCCCGTTTCGCC	78	15	45	19	25	23	22	6
ACAGCAAACCTAAACAATTTTGGCTC_CCGCCAATCCCGAACCCCGTTTCGCC	44	6	12	8	10	2	7	2
TCGGTAAACTGAAAGTTGCTTATCC_CCGCCAATCCCGAACCCCGTTTCGCC	64	24	12	6	10	4	2	2
ACACGAAACACCAAAATATTTTGTCA_CCGCCAATCCCGAACCCCGTTTCGCC	193	37	35	28	29	27	34	17
TCACAAACAAAAAATAGACTTTTCCG_CCGCCAATCCCGAACCCCGTTTCGCC	30	7	3	2	5	2	0	0
TAAATAAGTGAGAACGAAATTAGGGG_CCGCCAATCCCGAACCCCGTTTCGCC	43	22	14	8	5	15	15	2
ATCTTAATCATCAAGAGCATTACGTA_CCGCCAATCCCGAACCCCGTTTCGCC	226	44	56	47	48	52	39	15
TTCCTAAAAAATAAGTGGGTTAGTGC_CCGCCAATCCCGAACCCCGTTTCGCC	47	19	22	14	17	17	11	8
ATTGTAACCACAAAGTATGTTTGGGC_CCGCCAATCCCGAACCCCGTTTCGCC	80	16	17	8	9	11	12	9
ACACTAAACCCCAATGCGGTTGTATA_CCGCCAATCCCGAACCCCGTTTCGCC	56	13	25	8	8	5	11	3
TTCATAAGGACAAAGTATCTTGATAG_CCGCCAATCCCGAACCCCGTTTCGCC	65	27	22	13	28	12	25	16
GGCCTAAAATTCAATAATTTTAGCCT_CCGCCAATCCCGAACCCCGTTTCGCC	12	8	1	1	2	2	0	0
GGCGTAATGTTGAATGAACTTCTATA_CCGCCAATCCCGAACCCCGTTTCGCC	49	6	19	10	5	7	7	1
TCGCGAAAGATGAATGCTTTTCCTCG_CCGCCAATCCCGAACCCCGTTTCGCC	119	20	31	24	25	37	29	23
AATAGAATACTAAACTTAATTATCAT_CCGCCAATCCCGAACCCCGTTTCGCC	9	0	2	0	0	1	0	0
AATGAAAATTATAAGGCGATTAGATC_CCGCCAATCCCGAACCCCGTTTCGCC	106	22	34	19	47	35	35	5
ATAAAAAAAGGTAACAGTGTTTGTTA_CCGCCAATCCCGAACCCCGTTTCGCC	70	17	12	21	19	12	14	5
TGAATAAATTACAAAGGCTTTTTTT_CCGCCAATCCCGAACCCCGTTTCGCC	1	1	0	1	0	0	0	0
CATATAACAAATAAGATTGTTGTATC_CCGCCAATCCCGAACCCCGTTTCGCC	40	8	4	12	12	12	8	5
GAGGAAACAGTAAAGTGATTTTTGAT_CCGCCAATCCCGAACCCCGTTTCGCC	33	11	14	6	11	10	15	13
AATCGAAATCTCAATGGTTTTTATTC_CCGCCAATCCCGAACCCCGTTTCGCC	14	6	1	4	13	7	8	5
GCTGTAAAGTCTAAACTCTTTCTGAT_CCGCCAATCCCGAACCCCGTTTCGCC	51	11	6	11	13	10	19	6
CTTGTAATTAAAAAGACCATTAGTTG_CCGCCAATCCCGAACCCCGTTTCGCC	1	0	0	0	0	0	0	0
AACCCAAAATTGAAGGAGGTTCGTTA_CCGCCAATCCCGAACCCCGTTTCGCC	53	14	1	1	0	1	1	0
ATATAAAGTAATAACGGGGTTTTGGG_CCGCCAATCCCGAACCCCGTTTCGCC	1	0	0	0	0	0	0	0
TTATCAACGGGGAATCAGATTAATCC_CCGCCAATCCCGAACCCCGTTTCGCC	28	3	6	2	7	0	3	0
TTTTTAAACAAAATAGTCTTTTTAG_CCGCCAATCCCGAACCCCGTTTCGCC	5	0	5	0	0	2	6	0
TGTCTAAACATAAAAGTCCTTGCTGG_CCGCCAATCCCGAACCCCGTTTCGCC	45	10	5	11	7	6	7	2
GTCCCAAATCGGAATAATATTATCTG_CCGCCAATCCCGAACCCCGTTTCGCC	1	0	0	0	0	0	0	0
AAGGAAAAAGCAAACGGGCTTGCCTG_CCGCCAATCCCGAACCCCGTTTCGCC	104	23	30	24	37	35	35	18
CAATGAATCGGAAATAATTTTAGATC_CCGCCAATCCCGAACCCCGTTTCGCC	47	20	10	12	10	6	9	6
GATAGAATTTTGAAGCCATTTTTATT_CCGCCAATCCCGAACCCCGTTTCGCC	23	7	6	11	9	9	12	3
AACTGAAAAAGTAACTTTGTTGTAAT_CCGCCAATCCCGAACCCCGTTTCGCC	43	8	18	13	11	10	12	7
TCTACAACAGGCAATGTTCTTTCATT_CCGCCAATCCCGAACCCCGTTTCGCC	50	10	7	1	2	1	6	4
GTTCAAATGTGGAACTTAATTTATAC_CCGCCAATCCCGAACCCCGTTTCGCC	9	2	1	1	6	3	4	1
ACGTAAACCGGTAACAACTTGTCAT_CCGCCAATCCCGAACCCCGTTTCGCC	56	9	14	13	12	18	16	9
CTTACAACCCCAAACTATCTTGAAAA_CCGCCAATCCCGAACCCCGTTTCGCC	189	44	23	25	19	12	22	7
GCAGTAATCCACAAATGGATTATACT_CCGCCAATCCCGAACCCCGTTTCGCC	55	23	13	12	17	22	17	7
AATCCAAAATCGAACGGAGTTAACTT_CCGCCAATCCCGAACCCCGTTTCGCC	75	17	17	19	10	2	7	0
ATAGCAATTTCTAATGATTTTATAAG_CCGCCAATCCCGAACCCCGTTTCGCC	160	20	56	33	28	46	53	19
CGTCTAATCCTAAACGCTTTTCTTGA_CCGCCAATCCCGAACCCCGTTTCGCC	11	8	4	9	6	7	11	1
ACACTAACAAACAATACATTAATTT_CCGCCAATCCCGAACCCCGTTTCGCC	8	3	9	4	3	4	9	4
ATGATAACGGTAAAAGGAGTTTCGAA_CCGCCAATCCCGAACCCCGTTTCGCC	85	18	18	29	26	20	21	10
TACGCAATCGGGAATAATTTTTTCCA_CCGCCAATCCCGAACCCCGTTTCGCC	45	12	14	2	8	7	8	3
AAGCAAAACTTAAACTAGGTTCATGC_CCGCCAATCCCGAACCCCGTTTCGCC	114	19	24	28	19	24	21	6
ATCCAAAAGGCTAACAAAATTTGGTC_CCGCCAATCCCGAACCCCGTTTCGCC	47	14	9	9	11	23	11	5
CTATAAAACTTTAAATCTTTTATCTC_CCGCCAATCCCGAACCCCGTTTCGCC	1	1	0	0	0	1	0	0
CATGGAATTGTTAACCCATTTCACAG_CCGCCAATCCCGAACCCCGTTTCGCC	26	12	2	5	5	2	2	4
CGATCAATAAGGAAATTTATTGACAT_CCGCCAATCCCGAACCCCGTTTCGCC	18	8	2	1	4	2	1	0
TGAAAAACTTGGAAAGAAATTAGGTT_CCGCCAATCCCGAACCCCGTTTCGCC	129	31	71	134	187	366	794	607
GTCCAAACCATCAATATGGTTATGTA_CCGCCAATCCCGAACCCCGTTTCGCC	21	7	6	3	5	8	6	6
GAGTAAAGACCTAAGTTTCTTATTTG_CCGCCAATCCCGAACCCCGTTTCGCC	68	18	10	14	18	20	21	8
CTTCGAACCAAGAATACATTTATTTC_CCGCCAATCCCGAACCCCGTTTCGCC	1	0	1	0	0	0	0	0
AATTAAATCATGAAGAGGCTTACCAA_CCGCCAATCCCGAACCCCGTTTCGCC	63	36	25	22	23	33	28	18
TAATCAATACTAAAAAATATTACAGG_CCGCCAATCCCGAACCCCGTTTCGCC	78	15	22	13	7	16	18	19
GACTAAATCGGGAAGGCCTTTACCTT_CCGCCAATCCCGAACCCCGTTTCGCC	48	11	8	12	9	7	12	7
TACCCAAGATTTAACCTTTTTCGGTC_CCGCCAATCCCGAACCCCGTTTCGCC	22	2	7	5	4	2	4	3
CCCGAAAAGCTAAAAATACTTCATAT_CCGCCAATCCCGAACCCCGTTTCGCC	32	14	8	9	5	11	3	7
CCAGAAACCAAAAAGCCATTTCTTCT_CCGCCAATCCCGAACCCCGTTTCGCC	106	25	38	27	34	22	27	18
CATCCAAGTACGAATACACTTATGAG_CCGCCAATCCCGAACCCCGTTTCGCC	26	5	1	2	5	3	3	1
TTTGCAACTATCAAACAGATTCTTAC_CCGCCAATCCCGAACCCCGTTTCGCC	24	11	13	9	10	12	23	11
AGAATAATATGCAACCCTTTTTGCCA_CCGCCAATCCCGAACCCCGTTTCGCC	46	5	1	0	1	0	0	0
TCATAAATAATCAAGAATATTGGGCG_CCGCCAATCCCGAACCCCGTTTCGCC	63	19	22	12	9	9	8	4
CACAAAAAACGGAACCAACTTAAGGT_CCGCCAATCCCGAACCCCGTTTCGCC	39	14	7	9	4	7	5	2
TATATAATTAACAAATTATTTTGTTA_CCGCCAATCCCGAACCCCGTTTCGCC	1	0	0	0	0	0	0	0
AAAGAAAACATAAATGTTATTAAGCC_CCGCCAATCCCGAACCCCGTTTCGCC	36	12	8	6	6	9	8	5
GTTTCAATCTCCAAATCACTTATAGC_CCGCCAATCCCGAACCCCGTTTCGCC	204	57	55	43	55	41	51	16
GCGCCAAGATAGAATGTGATTTAACT_CCGCCAATCCCGAACCCCGTTTCGCC	47	12	5	7	12	7	8	9
ATGTTAAAATTTAAGTTCTTTAGGA_CCGCCAATCCCGAACCCCGTTTCGCC	59	10	23	7	7	18	13	1
TTCCCAACCGTAAAGCTACTTTTGAT_CCGCCAATCCCGAACCCCGTTTCGCC	46	18	17	17	24	16	16	1
GGGGAAATTTAAAAAAGACTTAGTAG_CCGCCAATCCCGAACCCCGTTTCGCC	7	6	1	0	0	1	1	0
CAGCCAATCGGAAATACAGTTCCGAG_CCGCCAATCCCGAACCCCGTTTCGCC	30	8	6	2	4	8	5	3
TGGACAAGAACAAAACAAGTTCATGT_CCGCCAATCCCGAACCCCGTTTCGCC	121	24	21	19	19	19	22	12
TTTACAAAGTCAAACACATTTAGTTC_CCGCCAATCCCGAACCCCGTTTCGCC	195	39	49	40	51	54	48	33
TCTGCAAATTCTAAACTCGTTAAGGT_CCGCCAATCCCGAACCCCGTTTCGCC	25	4	12	6	10	9	12	6
CAAGAAATTCGTAAAACAGTTCCGTG_CCGCCAATCCCGAACCCCGTTTCGCC	123	27	21	23	24	18	11	3
TCACGAACCGCCAACATATTTGGGCT_CCGCCAATCCCGAACCCCGTTTCGCC	3	0	0	0	0	0	0	0
TAAATAACAATTAACTCGCTTTGAAA_CCGCCAATCCCGAACCCCGTTTCGCC	38	14	7	0	3	3	2	0
AATGGAAAGTCGAAGTCGTTTTCCGG_CCGCCAATCCCGAACCCCGTTTCGCC	133	31	23	23	19	38	30	15
CGCTCAATTCACAAAACCTTTAATTC_CCGCCAATCCCGAACCCCGTTTCGCC	68	19	16	8	9	13	3	5
ATGCGAATATGGAAATTTCTTCCCAG_CCGCCAATCCCGAACCCCGTTTCGCC	178	49	35	34	40	27	40	15
AAAGTAATCTATAATTCCGTTTTTAA_CCGCCAATCCCGAACCCCGTTTCGCC	55	14	18	12	17	22	8	12
GTCTAAACTTCAAAACTGGTTACTAA_CCGCCAATCCCGAACCCCGTTTCGCC	219	44	36	40	33	38	36	18
GCTTTAATAGAGAAGCTTCTTCGAAT_CCGCCAATCCCGAACCCCGTTTCGCC	17	6	9	3	6	6	3	4
AGTAAAACCCCAAAACAAGTTATTGT_CCGCCAATCCCGAACCCCGTTTCGCC	80	20	15	11	14	17	22	7
CCGTCAAGCCATAATAGAATTTATGC_CCGCCAATCCCGAACCCCGTTTCGCC	96	22	19	3	12	12	23	9
ATGGCAAATCGAAAAAAGGTTAGTTT_CCGCCAATCCCGAACCCCGTTTCGCC	27	2	6	7	2	7	3	1
CATTTACTTGAAAAGCAGTTGAAAC_CCGCCAATCCCGAACCCCGTTTCGCC	42	9	10	5	5	3	4	0
TCTGCAATTCTGAATGGCATTATATG_CCGCCAATCCCGAACCCCGTTTCGCC	250	59	42	37	55	40	43	34
GGTAGAAACACAAACATCATTTAGCA_CCGCCAATCCCGAACCCCGTTTCGCC	7	1	2	2	4	1	3	4
CGCCGAACCGTGAACTAAGTTGTATA_CCGCCAATCCCGAACCCCGTTTCGCC	12	0	0	0	0	0	0	0
GCACTAAGCTCTAAGACGTTTTTCTG_CCGCCAATCCCGAACCCCGTTTCGCC	8	9	0	0	3	2	1	0
ATTATAATATTCAAGTGTATTGATTC_CCGCCAATCCCGAACCCCGTTTCGCC	30	4	10	3	2	2	2	0
ATCTTAATACCTACCTGCTTAGTTG_CCGCCAATCCCGAACCCCGTTTCGCC	2	0	0	0	0	0	0	0
ATCAGAACAAATAAAGACTTTAGCGA_CCGCCAATCCCGAACCCCGTTTCGCC	82	13	20	28	15	8	13	8
CATTGAATATAGAAACAAGTTATAAA_CCGCCAATCCCGAACCCCGTTTCGCC	37	3	14	8	7	3	3	0
AGTGTAAGAGTTAAGTTGATTGTGTA_CCGCCAATCCCGAACCCCGTTTCGCC	74	23	33	14	17	10	10	3
CAACAAAATCGCAATATGTTTTAAGT_CCGCCAATCCCGAACCCCGTTTCGCC	138	43	25	25	22	17	29	4
TGCCTAATTAAGAACGTATTTCCTTC_CCGCCAATCCCGAACCCCGTTTCGCC	25	1	10	4	14	8	10	4
TAACAAACCCGGAACGTATTTTCATG_CCGCCAATCCCGAACCCCGTTTCGCC	4	1	0	0	3	3	0	0
GGATTAATTCTGAATGCAGTTATCTA_CCGCCAATCCCGAACCCCGTTTCGCC	42	18	13	14	8	25	12	5
ATCTAAACCTTGAATGAAATTGGACA_CCGCCAATCCCGAACCCCGTTTCGCC	11	1	0	0	1	2	2	0
CCTTGAATTTTCAATCATGTTTTGCA_CCGCCAATCCCGAACCCCGTTTCGCC	123	40	18	27	28	32	16	15
AAAGTAAGCTTCAAGTGCGTTGTTTA_CCGCCAATCCCGAACCCCGTTTCGCC	1	0	0	0	0	0	0	0
TTCTCAACGGGAAACTTAGTTTATCT_CCGCCAATCCCGAACCCCGTTTCGCC	166	35	36	18	24	43	29	19
GAGTTAAAAAGAATGTCTTTCTGTT_CCGCCAATCCCGAACCCCGTTTCGCC	1	0	0	0	0	0	0	0
CAGGAAATCCGAAAACGATTTGGGGC_CCGCCAATCCCGAACCCCGTTTCGCC	45	23	9	17	15	1	11	6
TTGATAAACTTTAAATGTATTAGACT_CCGCCAATCCCGAACCCCGTTTCGCC	24	4	2	0	0	0	0	0
GGGCCAAATTATAATTCTTTTAAGAT_CCGCCAATCCCGAACCCCGTTTCGCC	4	0	1	1	0	0	0	0
TGTCGAACTAAAAATTCTTTTATGTG_CCGCCAATCCCGAACCCCGTTTCGCC	4	2	1	0	0	0	0	0
GCGCTAATCATGAAGGGGGTTGGGGG_CCGCCAATCCCGAACCCCGTTTCGCC	30	6	0	0	1	2	2	1
GGCCGAATAGCGAAGAGGCTTCGTCG_CCGCCAATCCCGAACCCCGTTTCGCC	19	2	6	0	1	0	7	1
ACACGAAGCATGAATGTTTTTTTCTA_CCGCCAATCCCGAACCCCGTTTCGCC	74	23	16	9	12	14	9	7
CCTACAATATTTAAGGCTTTTTAACG_CCGCCAATCCCGAACCCCGTTTCGCC	53	7	16	6	6	10	19	4
CAAATAATTTCTAAAACTCTTGAAAT_CCGCCAATCCCGAACCCCGTTTCGCC	22	14	15	11	9	17	16	7
TCACTAAAAGGGAACGAGTTTGTGCC_CCGCCAATCCCGAACCCCGTTTCGCC	85	33	30	38	41	39	30	10
CTCCCAACGTGAAATAAACTTTTGAA_CCGCCAATCCCGAACCCCGTTTCGCC	47	4	13	4	9	16	19	8
CTAACAAAGCGAAAGATAGTTGCTAA_CCGCCAATCCCGAACCCCGTTTCGCC	51	8	12	5	7	10	18	2
ATATTAAAGTAAAACTTAATTCAGAC_CCGCCAATCCCGAACCCCGTTTCGCC	25	6	4	3	1	5	4	0
TTATGAATATGTAAAGGTTTTAAAAT_CCGCCAATCCCGAACCCCGTTTCGCC	28	5	14	0	1	4	6	4
TGTGGAAGAGCTAAGTGGTTTTTACC_CCGCCAATCCCGAACCCCGTTTCGCC	89	35	13	17	31	22	15	9
CGCCGAAAAAAAAAGGGGATTAGGCC_CCGCCAATCCCGAACCCCGTTTCGCC	4	1	1	4	0	2	1	1
TTCATAAATTGAAACCATTTTATGGA_CCGCCAATCCCGAACCCCGTTTCGCC	255	64	52	51	56	63	52	43
ACCACAATAATTAATTCATTTCGGTG_CCGCCAATCCCGAACCCCGTTTCGCC	106	21	12	13	23	13	21	16
CGGATAACCAGAAAGCCAATTATTTG_CCGCCAATCCCGAACCCCGTTTCGCC	30	9	11	13	7	3	8	2
CCTGAAACGTTGAAACCCGTTGCTGG_CCGCCAATCCCGAACCCCGTTTCGCC	92	19	25	27	20	23	9	10
ACTATAATCGGGAAGGTATTTATCGG_CCGCCAATCCCGAACCCCGTTTCGCC	96	12	12	11	12	9	12	2
AACAGAATAGGCCCTTCTCTT_CCGCCAATCCCGAACCCCGTTTCGCC	1	0	0	0	0	0	0	0
GTGATAATCCCAAATTACGTTACTAC_CCGCCAATCCCGAACCCCGTTTCGCC	62	8	5	4	5	21	10	2
TTATTAATAAGGGATTTATTTA_CCGCCAATCCCGAACCCCGTTTCGCC	15	2	0	4	0	3	5	2
GCTACAATAACTAACGGGTTTTAGCT_CCGCCAATCCCGAACCCCGTTTCGCC	55	17	11	14	4	7	11	4
TTTTAAAAATATAACAGCGTTAACAT_CCGCCAATCCCGAACCCCGTTTCGCC	107	34	28	31	32	34	32	28
AGTTTAAAAACTAATCCTCTTGCTTG_CCGCCAATCCCGAACCCCGTTTCGCC	55	12	13	16	21	15	10	6
ATTGTAAAAAAAAGGTGATTATTTA_CCGCCAATCCCGAACCCCGTTTCGCC	2	1	1	0	0	0	0	0
GTAATAAGCATAAAATATTTTAAGTT_CCGCCAATCCCGAACCCCGTTTCGCC	37	1	6	5	1	6	2	0
ACGATAAGCGCCAATCAAGTTTAAAC_CCGCCAATCCCGAACCCCGTTTCGCC	25	2	10	5	15	5	10	4
ATTACAATTAGTAAACAGCTTATAAT_CCGCCAATCCCGAACCCCGTTTCGCC	136	28	41	25	27	37	33	14
ATATAAATACATAAAGGTGTTTTTCT_CCGCCAATCCCGAACCCCGTTTCGCC	63	16	4	8	4	10	7	2
TTTTTAATTTGTAATATGCTTTGTGA_CCGCCAATCCCGAACCCCGTTTCGCC	25	0	2	5	3	11	2	0
CTGCAAAACTTGAAGATCGTTCTTTT_CCGCCAATCCCGAACCCCGTTTCGCC	131	36	28	23	26	25	39	52
GTGGTAATAATAAACAAGTTTATAGA_CCGCCAATCCCGAACCCCGTTTCGCC	21	5	0	0	3	0	3	0
ACCGAAATAGATAAGAAGGTTTCATG_CCGCCAATCCCGAACCCCGTTTCGCC	46	6	2	1	3	1	2	0
TTAGTAATATCTAACAGTATTGTCTA_CCGCCAATCCCGAACCCCGTTTCGCC	91	16	13	8	9	11	3	1
TAGCGAAATCGAAATTACTTTCAACT_CCGCCAATCCCGAACCCCGTTTCGCC	80	11	26	27	15	29	16	5
CCAGAAAGGCAGAACTCTGTTATGCT_CCGCCAATCCCGAACCCCGTTTCGCC	35	14	9	1	5	6	2	4
GAGCAAATGGTTAAACGAATTTTGTG_CCGCCAATCCCGAACCCCGTTTCGCC	59	21	14	11	13	17	8	2
CAAAAAAACAAAAAATGCCTTCTTCG_CCGCCAATCCCGAACCCCGTTTCGCC	2	0	0	1	0	0	2	0
ATTCTAATACGTAAGGAGGTTTCACT_CCGCCAATCCCGAACCCCGTTTCGCC	55	4	7	2	8	2	4	1
TAATCAATCTTTAATACAATTCAGTA_CCGCCAATCCCGAACCCCGTTTCGCC	9	10	6	7	10	7	22	2
CATACAAAGGTAAATGACGTTTGGGA_CCGCCAATCCCGAACCCCGTTTCGCC	1	0	0	0	0	1	0	0
GAAACAAACTCGAATAAAATTCCCGA_CCGCCAATCCCGAACCCCGTTTCGCC	206	46	60	29	33	59	47	19
AGGCCAACAAATAAGCTTATTATGCC_CCGCCAATCCCGAACCCCGTTTCGCC	100	19	20	14	15	14	21	10
TCCTCAAAAGAAAAGGGAATTAGTTC_CCGCCAATCCCGAACCCCGTTTCGCC	108	17	36	32	14	18	27	5
TACGCAAACTATAAAGCCCTTCTCCG_CCGCCAATCCCGAACCCCGTTTCGCC	99	29	19	17	20	19	15	2
AAACAAAGTCAGAAGCCGTTTCTAAT_CCGCCAATCCCGAACCCCGTTTCGCC	101	25	26	15	33	33	15	6
GGTGAAAATGGGAAGGGGGTTGCGTG_CCGCCAATCCCGAACCCCGTTTCGCC	50	12	12	5	9	9	5	5
TAAAGAACGTCAAAGTTTATTCTACT_CCGCCAATCCCGAACCCCGTTTCGCC	35	19	9	5	1	2	5	0
ATAAAAAGCTACAAGACAGTTTGACA_CCGCCAATCCCGAACCCCGTTTCGCC	25	1	4	5	8	3	8	7
TTGAAAAATTTGAATGGCTTTCAGGA_CCGCCAATCCCGAACCCCGTTTCGCC	132	45	54	57	57	56	72	37
TCAGTAACGACTAAATCGTTTCGCCT_CCGCCAATCCCGAACCCCGTTTCGCC	116	38	24	23	34	30	25	7
AAAATAAAAAAGAATTAATTTTTGTA_CCGCCAATCCCGAACCCCGTTTCGCC	11	0	2	0	0	1	2	0
AATCCAATAGCTAAAAAGGTTATGTA_CCGCCAATCCCGAACCCCGTTTCGCC	84	17	21	11	18	22	29	7
TGTGAAATCGAAAAACTAATTCCTTA_CCGCCAATCCCGAACCCCGTTTCGCC	15	1	5	1	6	2	11	1
TAGGTAAATGATAACGGTCTTCGATA_CCGCCAATCCCGAACCCCGTTTCGCC	44	7	7	3	1	3	7	5
ATCTAAACATATAAAGTTATTAGATC_CCGCCAATCCCGAACCCCGTTTCGCC	46	10	19	11	13	11	20	11
TTTTTAAACCACAAAGCTGTTGCACA_CCGCCAATCCCGAACCCCGTTTCGCC	152	35	42	33	31	29	29	20
TTAACAATTGTAAACGGGATTGAGTA_CCGCCAATCCCGAACCCCGTTTCGCC	52	17	5	9	16	9	5	6
ATGTAAACACTGAAATCTATTAAATG_CCGCCAATCCCGAACCCCGTTTCGCC	18	4	0	0	1	4	0	0
ACAAGAATATCTAACAATATTTGTCA_CCGCCAATCCCGAACCCCGTTTCGCC	84	12	19	6	4	11	3	7
CCCTCAACCATTAAGCTTATTAGCGT_CCGCCAATCCCGAACCCCGTTTCGCC	262	63	56	47	36	36	53	18
GTTCAAATGCACAAGTAGTTTCGCGT_CCGCCAATCCCGAACCCCGTTTCGCC	460	86	91	61	72	76	95	47
TGGCTAAACATGAAATACTTTTTTAT_CCGCCAATCCCGAACCCCGTTTCGCC	41	5	16	2	4	10	19	12
CCCTTAATTAGAAAAGCTGTTTTTTT_CCGCCAATCCCGAACCCCGTTTCGCC	22	3	4	4	4	6	6	6
CGAGAAACGTATAATAAAATTGCGGG_CCGCCAATCCCGAACCCCGTTTCGCC	26	8	4	5	1	8	9	6
TGAAAAACGTAAAACTCTCTTGGTAT_CCGCCAATCCCGAACCCCGTTTCGCC	46	7	2	3	1	6	2	2
AAAGTAATAGGCAATCTTATTGTAGA_CCGCCAATCCCGAACCCCGTTTCGCC	21	1	3	2	6	8	5	1
GCTAAAATGATTAAGAAGGTTCCTGT_CCGCCAATCCCGAACCCCGTTTCGCC	11	2	2	0	2	1	3	6
GCGGTAAGTACAAAATTGTTTATCGG_CCGCCAATCCCGAACCCCGTTTCGCC	11	0	0	0	0	0	0	0
ACTGAAAGGAAGAACGGATTTTTACA_CCGCCAATCCCGAACCCCGTTTCGCC	108	22	24	12	30	16	19	7
CCACCAATCCCTAAAATACTTGATCT_CCGCCAATCCCGAACCCCGTTTCGCC	120	17	11	22	16	10	14	7
AGCACAAAATTAAAATGTCTTGATTG_CCGCCAATCCCGAACCCCGTTTCGCC	2	2	0	0	0	0	0	0
ATCTCAAACTTAAACAATTTTCTATC_CCGCCAATCCCGAACCCCGTTTCGCC	218	44	31	26	26	29	26	14
TATAAAAGGCTTAAACCTATTTTCTT_CCGCCAATCCCGAACCCCGTTTCGCC	74	17	20	7	16	22	14	4
GCTGTAACATTAAATGAATTTTGCGG_CCGCCAATCCCGAACCCCGTTTCGCC	113	41	46	35	25	25	15	4
GCTGGAAATAGAAACTGATTTTTGCA_CCGCCAATCCCGAACCCCGTTTCGCC	31	6	12	3	4	7	13	6
TTGGTAAGAATGAACCTTTTTAGTTA_CCGCCAATCCCGAACCCCGTTTCGCC	289	71	80	73	62	97	66	22
ACCAAAATCCAGAATCGAGTTATGAA_CCGCCAATCCCGAACCCCGTTTCGCC	66	8	7	8	5	5	7	8
TCAATAAGACTCAACTCGGTTGCCGG_CCGCCAATCCCGAACCCCGTTTCGCC	29	11	6	5	4	5	6	2
TGAGGAAGCATTAAGCGGTTTAGATT_CCGCCAATCCCGAACCCCGTTTCGCC	155	36	38	28	33	45	38	13
CCCATAATTGCAAAACGTATTTATCC_CCGCCAATCCCGAACCCCGTTTCGCC	60	8	10	7	13	12	15	2
ACTTTAAAACCTAATTATTTTTTCAT_CCGCCAATCCCGAACCCCGTTTCGCC	7	2	3	3	1	4	2	1
TGCTTAAGTTGAAAATGAGTTGGCAG_CCGCCAATCCCGAACCCCGTTTCGCC	47	10	17	2	7	3	3	1
AAGGCAATTAGAAAATAAATTCAGGC_CCGCCAATCCCGAACCCCGTTTCGCC	13	1	3	4	5	3	9	9
CCTCAAAATTGAAATTTCATTCTGTG_CCGCCAATCCCGAACCCCGTTTCGCC	33	9	0	4	4	1	5	0
GAGCTAACCCGCAATCAATTTATTCT_CCGCCAATCCCGAACCCCGTTTCGCC	8	1	6	4	5	7	3	4
ATTAGAAAAAGTAAGAGTTTTGGGTT_CCGCCAATCCCGAACCCCGTTTCGCC	75	22	22	22	17	10	13	0
CTAACAAAGTTGAAAAATTTTACAC_CCGCCAATCCCGAACCCCGTTTCGCC	1	0	0	1	0	0	0	0
GTAATAACCCTGAATGTTATTTGAGA_CCGCCAATCCCGAACCCCGTTTCGCC	104	22	36	18	20	29	25	7
TAGCCAAGTCCTAACCGTTTTCTGAA_CCGCCAATCCCGAACCCCGTTTCGCC	74	9	14	14	9	18	17	6
AAGACAAACTTCAATTTCCTTTATGT_CCGCCAATCCCGAACCCCGTTTCGCC	58	19	13	15	12	5	19	10
TAAGGAACCATTAAGTAACTTACTGG_CCGCCAATCCCGAACCCCGTTTCGCC	107	20	20	20	16	25	15	4
ACTGCAATATCAAATCAAATTGGTGT_CCGCCAATCCCGAACCCCGTTTCGCC	67	21	17	33	26	18	34	16
AGCAAAATACTCAAGCTCCTTGTCCT_CCGCCAATCCCGAACCCCGTTTCGCC	73	14	6	9	13	13	12	15
GACCGAATGTTAAAGGTTATTATCCG_CCGCCAATCCCGAACCCCGTTTCGCC	21	3	3	0	1	0	1	5
ATCATAATTAGCAATTGTTTTGCGCA_CCGCCAATCCCGAACCCCGTTTCGCC	211	31	30	45	37	42	28	13
CAGATAAATCTAAAGTGTGTTTAGGA_CCGCCAATCCCGAACCCCGTTTCGCC	13	0	0	0	0	0	0	0
ACGTAAATAATGAACTTTTTTATTAT_CCGCCAATCCCGAACCCCGTTTCGCC	18	0	1	3	0	4	1	0
TTAAAAATTGTTAAGGTTATTCGGTG_CCGCCAATCCCGAACCCCGTTTCGCC	74	25	31	26	27	17	27	14
TGCATAATTTACAAAACGGTTCTGGG_CCGCCAATCCCGAACCCCGTTTCGCC	45	13	25	21	18	21	30	12
GCACGAACCCTCAACAACCTTTATTC_CCGCCAATCCCGAACCCCGTTTCGCC	88	18	17	10	20	22	10	15
CACTTAATATCAAAAATTATTAGTTT_CCGCCAATCCCGAACCCCGTTTCGCC	15	1	3	2	0	1	7	2
TGAGCAACAGACAATTAGTTTGTATA_CCGCCAATCCCGAACCCCGTTTCGCC	56	16	22	12	16	7	13	11
CGTGTAAAGCGAAATATAATTTAAAC_CCGCCAATCCCGAACCCCGTTTCGCC	3	2	1	2	2	4	5	2
ACCAGAATGCTCAAGGCGGTTTGGTC_CCGCCAATCCCGAACCCCGTTTCGCC	40	5	8	4	10	5	9	6
GGCTTAATACAAAAAGGAATTCACAG_CCGCCAATCCCGAACCCCGTTTCGCC	76	14	14	12	8	13	11	8
CCGGCAAGTTCAAAGTTGCTTCTATG_CCGCCAATCCCGAACCCCGTTTCGCC	12	4	2	2	2	0	0	0
GACCGAACAACAAAAGAGCTTGGGTG_CCGCCAATCCCGAACCCCGTTTCGCC	41	6	10	16	20	8	13	13
TTAAGAAGCGAGAAGAAGCTTCGACG_CCGCCAATCCCGAACCCCGTTTCGCC	54	8	10	8	11	13	17	10
TAAAGAAGTAAAAATTTATTTATGAA_CCGCCAATCCCGAACCCCGTTTCGCC	26	0	3	1	0	0	4	0
TTTCAAATACACAAGCCGGTTTACGA_CCGCCAATCCCGAACCCCGTTTCGCC	1	0	0	0	0	1	0	0
CTTTAAATCGCTAAATGTATTATAAA_CCGCCAATCCCGAACCCCGTTTCGCC	3	2	2	0	1	2	1	0
TCAGGAAACAGAAAGGCGGTTATATG_CCGCCAATCCCGAACCCCGTTTCGCC	34	10	15	4	5	2	10	1
CAGGTAAAGCAGAAGTTCATTGATGT_CCGCCAATCCCGAACCCCGTTTCGCC	54	10	9	6	8	9	1	3
TTCATAAGCTGTAATCAATTTAAAAG_CCGCCAATCCCGAACCCCGTTTCGCC	23	5	7	4	1	3	0	0
TCGGGAAAAGGGAAGGGATTTGCTGG_CCGCCAATCCCGAACCCCGTTTCGCC	13	2	2	2	0	2	3	5
TATCGAATACCCAAAAGATTTGTACA_CCGCCAATCCCGAACCCCGTTTCGCC	195	37	24	23	30	35	39	10
GGTCAAAATCGAAACTCTTTTAACTA_CCGCCAATCCCGAACCCCGTTTCGCC	110	29	36	25	17	34	56	25
GCTATAACGGTGAAAATTCTTTGAGG_CCGCCAATCCCGAACCCCGTTTCGCC	16	2	1	1	0	0	0	0
TCCAGAACAGACAATATTATTGCCTA_CCGCCAATCCCGAACCCCGTTTCGCC	36	9	14	7	11	8	10	5
CTCGGAGAGTTGGTTTCTGCATAAC_CCGCCAATCCCGAACCCCGTTTCGCC	1	0	1	0	0	0	0	0
GACGTAATCCAGAAGCGGTTTGGATG_CCGCCAATCCCGAACCCCGTTTCGCC	5	0	0	0	0	0	0	0
ACTTAAAAATGCAACCGGATTTCAGT_CCGCCAATCCCGAACCCCGTTTCGCC	1	0	0	0	0	0	1	0
TGATTAAACATGAATGCTATTCAGCT_CCGCCAATCCCGAACCCCGTTTCGCC	177	41	33	39	46	63	49	15
ATTATAATAGGAAAGTACCTTTCCTT_CCGCCAATCCCGAACCCCGTTTCGCC	20	4	3	0	1	0	1	0
CGGTACCGCTGTAATGTAATTTCTCA_CCGCCAATCCCGAACCCCGTTTCGCC	5	0	0	2	0	0	3	0
TGAGGAAACAGAAATCCATTTTGTTG_CCGCCAATCCCGAACCCCGTTTCGCC	48	14	6	5	12	8	2	2
GATTGAAGCTGCAAACGTATTCCAGT_CCGCCAATCCCGAACCCCGTTTCGCC	91	14	7	6	12	9	7	14
CCAACAAAGGACAAATAACTTCAGAA_CCGCCAATCCCGAACCCCGTTTCGCC	112	37	22	28	20	37	32	17
CACATAACACGGAAACGATTTTAAAA_CCGCCAATCCCGAACCCCGTTTCGCC	77	13	11	8	8	15	5	1
TCCAAAATCCTAAACTTCATTACCAA_CCGCCAATCCCGAACCCCGTTTCGCC	27	2	2	3	3	6	6	2
GTAACAACACATAAGATTGTTCCTGA_CCGCCAATCCCGAACCCCGTTTCGCC	41	14	2	5	5	6	6	4
CATCAAAAAGGGAAAGTGGTTGGCGG_CCGCCAATCCCGAACCCCGTTTCGCC	22	2	5	2	2	8	6	7
TTTTAAAAATCCAATACATTTAGGGT_CCGCCAATCCCGAACCCCGTTTCGCC	90	40	45	53	59	47	55	22
CCGTAAACGCGCAAGTCGCTTCATT_CCGCCAATCCCGAACCCCGTTTCGCC	137	28	45	26	37	50	32	24
TAGGTAAACATCAAAAATTTAGCGG_CCGCCAATCCCGAACCCCGTTTCGCC	31	10	3	8	9	2	2	1
TATTGAACATTTAAACGTTTTATCCG_CCGCCAATCCCGAACCCCGTTTCGCC	12	4	1	9	11	13	4	3
GTCATAACGGTCAAAATTATTCAAAA_CCGCCAATCCCGAACCCCGTTTCGCC	29	11	11	16	14	15	16	9
CGCTCAAGGCGCAAACGTTTTGTGGT_CCGCCAATCCCGAACCCCGTTTCGCC	218	40	54	39	55	69	71	23
CCTGGAATGGGCAATGGCCTTGGGGC_CCGCCAATCCCGAACCCCGTTTCGCC	82	12	16	15	16	17	23	12
ACGGAAAAAAAAAAAGTGGTTACAGA_CCGCCAATCCCGAACCCCGTTTCGCC	39	14	24	28	25	27	24	8
CGTCCAAGATGTAACATCATTTCTGA_CCGCCAATCCCGAACCCCGTTTCGCC	133	23	14	22	19	37	39	11
TAGGAAACGAAAAATCGTGTTATTAT_CCGCCAATCCCGAACCCCGTTTCGCC	47	7	10	11	8	15	14	2
AAAAAAAAAAACAATAGTCTTGACTA_CCGCCAATCCCGAACCCCGTTTCGCC	71	23	17	12	11	21	24	13
GTTCAAAAGAATAAGTGCTTTGACAG_CCGCCAATCCCGAACCCCGTTTCGCC	9	10	0	2	0	0	0	0
TAATAAATGCCCAAAGATCTTTAGGG_CCGCCAATCCCGAACCCCGTTTCGCC	30	11	5	6	11	12	13	3
TAGGAAATCTGTAAGTCGGTTCAGTT_CCGCCAATCCCGAACCCCGTTTCGCC	85	16	29	17	28	21	56	43
AAAAGAAAATTAAATGGGATTTGATG_CCGCCAATCCCGAACCCCGTTTCGCC	3	0	0	0	0	0	0	0
ACTTTAATAACAAAGCGACTTTTATG_CCGCCAATCCCGAACCCCGTTTCGCC	78	29	15	7	19	7	6	1
CTCTTAACTGCGAATAGAGTTTGGCC_CCGCCAATCCCGAACCCCGTTTCGCC	225	60	85	55	61	66	63	35
TTTCCAAGAAATAATTAGCTTTGTCT_CCGCCAATCCCGAACCCCGTTTCGCC	99	24	33	32	26	38	23	11
TACCTAAGAACAAATTTGATTGTAAA_CCGCCAATCCCGAACCCCGTTTCGCC	73	19	12	25	19	47	51	42
CGTAAAAAATGAAAGGTGTTTGATTG_CCGCCAATCCCGAACCCCGTTTCGCC	122	28	39	15	24	28	22	5
AGGCGAACGCCTAACATTGTTTTAGG_CCGCCAATCCCGAACCCCGTTTCGCC	61	6	6	5	6	8	5	3
CCTATAAAGTGGAAATTTCTTCAGGA_CCGCCAATCCCGAACCCCGTTTCGCC	56	18	22	19	9	11	16	5
GGAGAAACATGAAACTAACTTTTTTC_CCGCCAATCCCGAACCCCGTTTCGCC	21	11	9	3	5	4	4	4
TAGTTAATAGGGAATGTGGTTTATTA_CCGCCAATCCCGAACCCCGTTTCGCC	135	15	16	14	26	32	29	23
ACCGGAATGTACAAGCATGTTGTAGG_CCGCCAATCCCGAACCCCGTTTCGCC	68	10	8	8	16	13	21	11
AACAGAACCAGCAACTGGCTTACACC_CCGCCAATCCCGAACCCCGTTTCGCC	217	53	48	59	67	59	58	25
CCAGTAATTGCGAAACTCCTTTCGAC_CCGCCAATCCCGAACCCCGTTTCGCC	228	62	36	43	36	41	47	21
TTGTGAAAACGCAAACTTATTTCATA_CCGCCAATCCCGAACCCCGTTTCGCC	22	11	6	3	2	0	5	0
CCACAAAAAAAAAAATCCCTTACTGA_CCGCCAATCCCGAACCCCGTTTCGCC	247	80	82	74	71	68	79	36
ATTATAAAATTGAATCGAGTTCCCAT_CCGCCAATCCCGAACCCCGTTTCGCC	39	8	1	5	2	4	2	1
ACCTTAAATTTTAAATCACTTTTACG_CCGCCAATCCCGAACCCCGTTTCGCC	38	6	1	0	1	1	1	0
TACGCAAGACACAACATGATTCAATT_CCGCCAATCCCGAACCCCGTTTCGCC	83	11	20	24	18	22	13	12
TCTCAAAAGATCAAAATCTTTCATAC_CCGCCAATCCCGAACCCCGTTTCGCC	1	0	1	0	0	0	0	0
CGTATAAGTGGAAAGTGGGTTCAGGG_CCGCCAATCCCGAACCCCGTTTCGCC	23	4	3	1	3	3	5	2
ACAAAAATATCAAAATGTTTTATGGA_CCGCCAATCCCGAACCCCGTTTCGCC	189	49	57	32	50	47	54	32
AATATAATTGTAAAGTAACTTTATTG_CCGCCAATCCCGAACCCCGTTTCGCC	38	10	29	29	38	79	138	109
TGGCAAACAACTAATAAATTGTATT_CCGCCAATCCCGAACCCCGTTTCGCC	30	3	7	6	5	5	2	0
GTGCAAAGGTGCAACGTTATTGAAGA_CCGCCAATCCCGAACCCCGTTTCGCC	17	3	0	1	0	0	1	0
GGGGCAAGGGGGAAGGCGATTGGACT_CCGCCAATCCCGAACCCCGTTTCGCC	10	6	3	2	3	2	1	0
TGATCAAAGCCTAAATATCTTTAAGG_CCGCCAATCCCGAACCCCGTTTCGCC	32	8	2	2	5	2	12	7
AAACAAAAGATCAATTGGTTTTTGCG_CCGCCAATCCCGAACCCCGTTTCGCC	73	9	8	13	6	20	14	6
TTATCAAATACCAATAAAATTGACAT_CCGCCAATCCCGAACCCCGTTTCGCC	76	7	13	7	13	7	6	0
CATTGAAGATGAAAATAATTTTATAT_CCGCCAATCCCGAACCCCGTTTCGCC	2	0	0	0	0	0	1	0
TGATAAATATATAACTCATTTTGGTC_CCGCCAATCCCGAACCCCGTTTCGCC	104	37	30	23	13	19	25	11
TATTCAACTTCGAAACATTTTTGGCC_CCGCCAATCCCGAACCCCGTTTCGCC	3	0	0	1	0	0	0	0
TGGAAAAATGATAAAATTTTTATTTG_CCGCCAATCCCGAACCCCGTTTCGCC	16	1	5	1	1	4	5	1
TCTTAAAAGTAAAATAAACTTTTCTT_CCGCCAATCCCGAACCCCGTTTCGCC	18	3	6	2	1	4	9	0
AGGCGAAGATTTAACGAACTTCTTCC_CCGCCAATCCCGAACCCCGTTTCGCC	9	1	1	0	0	1	0	3
GTTCCAATTACGAAGATTGTTGTACA_CCGCCAATCCCGAACCCCGTTTCGCC	135	32	27	15	20	29	19	6
CAACGAAGCGTCAAGGGTATTTGCTC_CCGCCAATCCCGAACCCCGTTTCGCC	4	0	0	0	2	1	1	2
GCGTAAAACGTTAAAAAGCTTACCGTT_CCGCCAATCCCGAACCCCGTTTCGCC	7	2	3	2	2	5	1	1
CTATAAACATGTAATTCATTTTTCAT_CCGCCAATCCCGAACCCCGTTTCGCC	156	31	28	42	18	33	48	37
TCGCAAACTCGGAACTTCTTTTCAGG_CCGCCAATCCCGAACCCCGTTTCGCC	96	29	39	27	30	16	29	11
ATTACAAGAACGAATACTATTAAGTT_CCGCCAATCCCGAACCCCGTTTCGCC	44	15	17	14	19	24	26	10
TCACTAACCCTAAAATCTCTTAGGCT_CCGCCAATCCCGAACCCCGTTTCGCC	79	20	25	18	33	17	14	4
AGATCAATAGTAAAGCATTTTGGGTC_CCGCCAATCCCGAACCCCGTTTCGCC	16	8	0	2	3	3	16	7
ACCGTAACGAACAAATCCCTTGAGGT_CCGCCAATCCCGAACCCCGTTTCGCC	91	27	29	11	19	18	21	10
ATTCTAAGTGACAACCCTGTTCAGAG_CCGCCAATCCCGAACCCCGTTTCGCC	35	13	12	8	14	11	5	1
CGGTCAAGAGTTAAGGCTATTTGAGC_CCGCCAATCCCGAACCCCGTTTCGCC	63	20	21	22	12	28	15	14
GTACAAAAAACTAATAACTTTCCTCT_CCGCCAATCCCGAACCCCGTTTCGCC	29	8	3	1	7	5	3	2
TCTATAATTTGTAAAGTAATTATCTT_CCGCCAATCCCGAACCCCGTTTCGCC	6	0	1	1	1	1	1	0
AGATCAACCACTAAATTCTTTGACGC_CCGCCAATCCCGAACCCCGTTTCGCC	18	11	15	8	2	4	12	1
GTACGAAAAAACAAAGTATTTCTTCC_CCGCCAATCCCGAACCCCGTTTCGCC	81	25	25	11	17	17	11	6
GCCAAAAGGGCGAAGGATATTCGGCT_CCGCCAATCCCGAACCCCGTTTCGCC	50	13	9	4	4	4	4	0
GAGTTAATAGAGAAACGTGTTAGATT_CCGCCAATCCCGAACCCCGTTTCGCC	18	4	2	13	9	10	10	4
TGCAGAAAGGTCAATGCACTTGACTA_CCGCCAATCCCGAACCCCGTTTCGCC	82	16	16	23	15	13	16	4
CGAGTAACCCGTAAGTCGCTTAAGGG_CCGCCAATCCCGAACCCCGTTTCGCC	25	1	2	1	6	11	20	11
TCTTCAATAGGTAATCTCATTTTCGA_CCGCCAATCCCGAACCCCGTTTCGCC	45	10	6	4	5	6	9	4
GTTGTAAAGTGTAAGGACCTTTTCTA_CCGCCAATCCCGAACCCCGTTTCGCC	103	23	18	20	20	19	20	5
GCTTAAAACAAAAAAACTGTTCTGGG_CCGCCAATCCCGAACCCCGTTTCGCC	6	3	3	0	1	0	0	0
TACCCAAAACGGAATTGGGTTTTGGA_CCGCCAATCCCGAACCCCGTTTCGCC	34	7	17	4	8	5	2	0
TAATTAAACATAAAGCGCGTTTTAGA_CCGCCAATCCCGAACCCCGTTTCGCC	84	38	26	32	21	30	22	13
CGACTAATAGCCAATCAGGTTTTGGC_CCGCCAATCCCGAACCCCGTTTCGCC	86	20	13	18	20	15	21	13
GTCTGAATCCACAAGTGATTTTTCAC_CCGCCAATCCCGAACCCCGTTTCGCC	48	10	8	11	12	13	6	0
ATGCGAAGCCAAAAGACGATTTGTTA_CCGCCAATCCCGAACCCCGTTTCGCC	52	6	4	6	3	8	3	2
CAACCAAGGTTTAACCAAGTTATCTA_CCGCCAATCCCGAACCCCGTTTCGCC	1	0	0	0	1	0	0	0
ACGGGAATTGATAATCAAGTTCCTCG_CCGCCAATCCCGAACCCCGTTTCGCC	70	12	14	6	7	12	10	5
GACTTAAAGGGAAACGCCCTTTAGCG_CCGCCAATCCCGAACCCCGTTTCGCC	123	13	20	13	10	22	17	12
TCGGTAAACTATAAGCGGTTTGGAGT_CCGCCAATCCCGAACCCCGTTTCGCC	16	4	2	1	1	2	1	6
TGTCTAAATTTTAAACCATTTTCGTC_CCGCCAATCCCGAACCCCGTTTCGCC	167	47	38	37	47	48	44	22
TAGTAAATCATGAAGGAGTTTTCCAC_CCGCCAATCCCGAACCCCGTTTCGCC	80	20	14	12	13	9	7	5
CCTACAAGATTCAAAACCTTTTGCGC_CCGCCAATCCCGAACCCCGTTTCGCC	72	21	10	9	3	2	6	1
TCACGAATTATTAATTGCATTGAAAT_CCGCCAATCCCGAACCCCGTTTCGCC	13	4	2	3	4	2	2	3
TACCGAACAGTGAATTGCTTTGTTAG_CCGCCAATCCCGAACCCCGTTTCGCC	66	18	13	5	15	21	17	5
CCTCCAACTGGCAACGGCGTTTTCCT_CCGCCAATCCCGAACCCCGTTTCGCC	80	32	22	30	34	32	35	14
AGCCGAATAAAGAACTGAATTGTGGT_CCGCCAATCCCGAACCCCGTTTCGCC	50	7	12	5	7	6	9	4
TCCGGAAATGTGAACGCTCTTGGGGA_CCGCCAATCCCGAACCCCGTTTCGCC	45	23	6	3	6	9	13	5
GATGTAAACGGAAAGTTAATTATTAA_CCGCCAATCCCGAACCCCGTTTCGCC	59	6	17	9	4	10	13	4
CTGTTAAGCCAAAAGGCAATTCCACT_CCGCCAATCCCGAACCCCGTTTCGCC	38	11	13	18	6	5	15	1
ACATTAATAGTAAATGGAATTCGTAA_CCGCCAATCCCGAACCCCGTTTCGCC	171	42	36	32	36	34	71	55
CAGCCAATATGTAAACGTATTGCTGC_CCGCCAATCCCGAACCCCGTTTCGCC	95	22	27	20	29	24	21	15
AATTCAAGAATGAAAAGAGTTGTATG_CCGCCAATCCCGAACCCCGTTTCGCC	82	36	12	31	22	17	33	15
AAACTAAATTCGAATAGGCTTTAAGT_CCGCCAATCCCGAACCCCGTTTCGCC	118	28	22	23	21	12	31	3
AGACGAAGTGTTAAAGACCTTCATCT_CCGCCAATCCCGAACCCCGTTTCGCC	39	7	2	1	3	1	0	1
GGTACAACCCGCAAAAGTTTTACTGG_CCGCCAATCCCGAACCCCGTTTCGCC	3	1	10	0	0	1	1	0
CTCGAAAATTCAAAAAGGTTTTGATC_CCGCCAATCCCGAACCCCGTTTCGCC	87	23	17	21	17	13	7	1
GTCATAAATGCTAATCTCTTTGTGCA_CCGCCAATCCCGAACCCCGTTTCGCC	46	9	11	10	16	14	10	2
CCGTTAAAATAAAAGAATATTAGGGC_CCGCCAATCCCGAACCCCGTTTCGCC	18	7	5	2	5	5	3	2
TGAGCAATCGCAAAGCCGTTTAGATT_CCGCCAATCCCGAACCCCGTTTCGCC	41	11	8	22	16	18	17	18
TGATTAACATCAAATTCTTTTGTAAT_CCGCCAATCCCGAACCCCGTTTCGCC	35	10	16	12	17	23	27	12
TTCTAAAACTACAATGCAGTTTCAGA_CCGCCAATCCCGAACCCCGTTTCGCC	21	10	5	2	0	1	0	0
GTTACAACAACGAATATAATTAAATT_CCGCCAATCCCGAACCCCGTTTCGCC	9	0	0	1	0	0	0	0
GTATCAATGTGAAATAGAGTTCTCCT_CCGCCAATCCCGAACCCCGTTTCGCC	173	27	27	22	24	12	15	2
TTTCGAAATAAAAACGCTATTTCTAG_CCGCCAATCCCGAACCCCGTTTCGCC	57	24	14	13	13	7	6	5
TGTTTAACTTGAAACCGATTTTTCAA_CCGCCAATCCCGAACCCCGTTTCGCC	68	17	14	4	6	16	8	6
TATTGAAAGATAAATAATCTTAATTA_CCGCCAATCCCGAACCCCGTTTCGCC	2	0	0	0	0	0	0	0
TTTTCAACCCCAAAGAGTATTCAATA_CCGCCAATCCCGAACCCCGTTTCGCC	256	93	74	51	70	55	67	31
ACCGAAATTAACAATCATATTAACAT_CCGCCAATCCCGAACCCCGTTTCGCC	177	28	44	41	57	53	49	21
GTTATAAGACGAAATGGTTTTTTCTA_CCGCCAATCCCGAACCCCGTTTCGCC	22	4	5	0	1	2	1	0
CGACTAACGCGTAAGTGATTTTATTC_CCGCCAATCCCGAACCCCGTTTCGCC	90	25	31	33	34	22	12	11
GGAATAATAAGAAATGTTCTTAATAT_CCGCCAATCCCGAACCCCGTTTCGCC	7	1	0	0	0	0	0	0
ATACGAAGGTTCAATAACGTTTTGTG_CCGCCAATCCCGAACCCCGTTTCGCC	45	16	23	12	11	9	34	5
CCGGCAAACAGGAATAATGTTTAATT_CCGCCAATCCCGAACCCCGTTTCGCC	34	6	12	4	1	1	4	1
ATGGAAACAGTTAAATTCCTTGCTGG_CCGCCAATCCCGAACCCCGTTTCGCC	56	12	15	12	10	34	19	10
ACTAAAAACATAAATTCTGTTTTGCT_CCGCCAATCCCGAACCCCGTTTCGCC	34	5	7	12	9	12	17	9
ATATCGGTACCTACCTAATTCACAT_CCGCCAATCCCGAACCCCGTTTCGCC	2	0	0	0	0	0	0	0
TCGGTAAAGTGTAAAAGGTTTGTAGC_CCGCCAATCCCGAACCCCGTTTCGCC	16	13	9	4	8	4	7	4
TCGCAAAGACGTAAAGGAGTTCCAAA_CCGCCAATCCCGAACCCCGTTTCGCC	250	65	46	31	46	51	49	27
AGGAGAACGATGAAAAAGATTGGCAG_CCGCCAATCCCGAACCCCGTTTCGCC	34	7	5	9	7	5	0	3
GCACTAAAATGCAATCTGGTTAACCG_CCGCCAATCCCGAACCCCGTTTCGCC	150	25	27	19	19	36	27	9
TCAGAAAAAACTAATACAGTTTTTGA_CCGCCAATCCCGAACCCCGTTTCGCC	36	9	3	3	10	8	4	5
GTCTAAACACTTAATGAGGTTCGAGA_CCGCCAATCCCGAACCCCGTTTCGCC	5	1	1	3	0	0	0	0
AAGAAAATAAAAAATGATGTTGACAA_CCGCCAATCCCGAACCCCGTTTCGCC	50	22	14	7	8	6	9	2
ATTTCAAATTAAAAGACTCTTAATCA_CCGCCAATCCCGAACCCCGTTTCGCC	32	0	1	0	0	0	0	0
GCTTAAAGTATTAAAAAGTTTAATTA_CCGCCAATCCCGAACCCCGTTTCGCC	3	0	1	0	0	1	1	0
CAAGCAAAAAAGAAAGGTATTGTACC_CCGCCAATCCCGAACCCCGTTTCGCC	13	2	1	0	0	0	0	0
TGCGCAACAGTGAACAATATTACATG_CCGCCAATCCCGAACCCCGTTTCGCC	19	5	6	1	4	2	0	2
TAGATAAATATCAACGAAGTTACCTT_CCGCCAATCCCGAACCCCGTTTCGCC	79	26	34	31	27	25	25	14
TCTCAAAGTCGAAAACCCATTTCCTC_CCGCCAATCCCGAACCCCGTTTCGCC	61	26	18	7	11	6	11	8
ATAGAAAACGGGAAGGGCGTTGGAGG_CCGCCAATCCCGAACCCCGTTTCGCC	10	2	0	1	0	1	1	0
AGTACAACGGCCAACGACTTTAGTTT_CCGCCAATCCCGAACCCCGTTTCGCC	5	1	3	8	3	1	10	0
CGCAGAACAGGCAATGAATTTAGATA_CCGCCAATCCCGAACCCCGTTTCGCC	93	25	7	10	3	9	11	3
TCAACAAGTTGCAACGGGGTTGCCGA_CCGCCAATCCCGAACCCCGTTTCGCC	38	12	1	8	2	2	3	0
TCTCAAACGATAAAGGCTTTTCCTGC_CCGCCAATCCCGAACCCCGTTTCGCC	55	13	20	15	7	16	22	11
TTGATAATCGATAATAAGTTTCAGCG_CCGCCAATCCCGAACCCCGTTTCGCC	25	13	8	4	6	9	18	5
TAGCTAATGGTTAATAAGTTTCTGAA_CCGCCAATCCCGAACCCCGTTTCGCC	131	28	20	14	20	32	31	23
AATACAAATTGAAAAAGGTTTATTTC_CCGCCAATCCCGAACCCCGTTTCGCC	1	0	0	0	0	0	1	0
CTTGCAACAATTAAAGTATTTATCAT_CCGCCAATCCCGAACCCCGTTTCGCC	67	11	12	15	9	20	14	8
CAAGTAAAGCAGAAAAGGTTTTGTGG_CCGCCAATCCCGAACCCCGTTTCGCC	1	0	1	0	0	0	0	1
AATGTAATCAGCAATTGTTTTTTCGA_CCGCCAATCCCGAACCCCGTTTCGCC	15	2	0	1	1	6	2	2
CTCGCAAGCTGTAAACTGATTGAAGT_CCGCCAATCCCGAACCCCGTTTCGCC	100	32	40	53	110	106	183	154
TTGCTAAAAGATAACATTTTTGTGCT_CCGCCAATCCCGAACCCCGTTTCGCC	57	19	16	14	6	6	11	2
CAAACAATTTATAAAAGTGTTTCACA_CCGCCAATCCCGAACCCCGTTTCGCC	62	12	26	9	16	23	32	7
AATATAACTCTGAATTAAGTTCCAAT_CCGCCAATCCCGAACCCCGTTTCGCC	89	20	34	25	36	28	34	8
GTCGAAACACTTAAAAAACTTTCGGC_CCGCCAATCCCGAACCCCGTTTCGCC	45	16	11	5	2	11	1	2
ATGAAAACATTCAATATAATTGTCTA_CCGCCAATCCCGAACCCCGTTTCGCC	13	4	1	0	3	0	0	0
AATGCAACTTTAAATAGTCTTAAGAT_CCGCCAATCCCGAACCCCGTTTCGCC	12	4	4	4	4	9	10	9
AATAGAAACACAAAGTCGCTTCAGTT_CCGCCAATCCCGAACCCCGTTTCGCC	135	23	37	34	38	31	41	18
AGGTTAATTTATAATACATTTATTGG_CCGCCAATCCCGAACCCCGTTTCGCC	23	0	8	6	0	2	3	0
TTTTTAATATTTAATCACTTTATTTA_CCGCCAATCCCGAACCCCGTTTCGCC	2	0	0	0	0	0	1	0
TGTGAAATTATTAATACGGTTTGAAT_CCGCCAATCCCGAACCCCGTTTCGCC	57	9	10	6	6	6	13	4
AAGTAAAATGTAAATATGATTTCTCA_CCGCCAATCCCGAACCCCGTTTCGCC	5	0	1	3	5	1	0	0
TTTTTAATAACGAACTTGGTTTCGTT_CCGCCAATCCCGAACCCCGTTTCGCC	57	17	10	25	15	13	12	11
CCGCAAATGCACAAGATCATTTAGCA_CCGCCAATCCCGAACCCCGTTTCGCC	149	37	32	26	35	36	32	14
AACCTAAATCCTAATAAAATTCAGTC_CCGCCAATCCCGAACCCCGTTTCGCC	50	13	4	8	11	8	30	13
TAGTCAAGTACTAAACGGCTTTAATG_CCGCCAATCCCGAACCCCGTTTCGCC	41	13	19	22	18	23	31	8
CCCACAACTTCTAATGCGCTTACTTT_CCGCCAATCCCGAACCCCGTTTCGCC	185	44	66	79	51	57	73	33
CGCACAACAGAGAATATCATTAAGGT_CCGCCAATCCCGAACCCCGTTTCGCC	125	27	20	23	24	26	21	7
ATATAAATAGCCAACATGCTTACGGA_CCGCCAATCCCGAACCCCGTTTCGCC	378	86	60	73	75	49	32	17
GGTATAAGGGAAAAGGGAGTTCTGGT_CCGCCAATCCCGAACCCCGTTTCGCC	28	8	0	3	1	6	2	3
GAACCAATTAACAAAGCCATTATCAG_CCGCCAATCCCGAACCCCGTTTCGCC	171	22	39	38	36	49	46	25
TCTAGAAACAAAAAGTATATTTCGGT_CCGCCAATCCCGAACCCCGTTTCGCC	45	13	17	14	19	20	28	14
GCGATAAGGTAGAACAGCGTTAAAGC_CCGCCAATCCCGAACCCCGTTTCGCC	76	11	19	12	11	15	8	3
GCCTTAACGGTAAATCGCCTTGGTTG_CCGCCAATCCCGAACCCCGTTTCGCC	91	21	13	10	17	16	23	10
TTAGGAAGCGGCAATTTCCTTTTTCC_CCGCCAATCCCGAACCCCGTTTCGCC	35	7	16	7	11	19	8	6
GTTTAAAAAAAAAAATGTTTTTTGTA_CCGCCAATCCCGAACCCCGTTTCGCC	20	5	1	2	4	4	4	5
CAACGAAACTACAAACCGCTTCCGTT_CCGCCAATCCCGAACCCCGTTTCGCC	82	16	18	15	15	15	13	11
GGAATAATCTTGAATGTACTTGAATA_CCGCCAATCCCGAACCCCGTTTCGCC	30	1	0	2	3	2	3	3
CGCACAATCATGAAGACCTTTAGCAT_CCGCCAATCCCGAACCCCGTTTCGCC	198	43	49	23	34	60	70	33
AATGGAACTGTAAATGGGATTTACGG_CCGCCAATCCCGAACCCCGTTTCGCC	28	14	7	5	4	8	4	8
CATTCAAAAGGGAAGAGTTTTGACTC_CCGCCAATCCCGAACCCCGTTTCGCC	19	5	7	3	5	1	6	3
ATGGTAATCCCTAACCACGTTGTGCG_CCGCCAATCCCGAACCCCGTTTCGCC	410	107	132	128	192	259	446	335
ACCCAAACGCCCAAACGATTTCTATT_CCGCCAATCCCGAACCCCGTTTCGCC	25	5	8	7	6	7	17	8
GATCTAAAAAGCAATAGACTTATACA_CCGCCAATCCCGAACCCCGTTTCGCC	123	16	12	10	19	11	10	1
ACATGAAACCGTAAATGTATTGCAAA_CCGCCAATCCCGAACCCCGTTTCGCC	50	8	10	7	1	3	1	1
TATCAAAGCACTAACAAGGTTCTCCC_CCGCCAATCCCGAACCCCGTTTCGCC	61	5	7	4	10	15	22	17
ACACAAAATCTAAACTTGATTAAACC_CCGCCAATCCCGAACCCCGTTTCGCC	161	51	36	28	47	40	39	17
ACAACAATTCGAAAGTACGTTGCGCA_CCGCCAATCCCGAACCCCGTTTCGCC	92	20	26	9	10	12	5	5
TAGCTAATGACTAATAGCTTTCTGCA_CCGCCAATCCCGAACCCCGTTTCGCC	99	10	25	15	28	17	9	6
CAGAAAAATCAAAATCTGTTTCAAAA_CCGCCAATCCCGAACCCCGTTTCGCC	113	29	37	26	34	29	41	18
AGACCAATGGAAAAGTATTTTCTTTC_CCGCCAATCCCGAACCCCGTTTCGCC	69	17	11	17	11	9	15	2
GGCTTAAAATTTAAAATTTTTGTGGG_CCGCCAATCCCGAACCCCGTTTCGCC	5	0	0	1	0	1	1	0
TACAAAATGAAGAAAATGATTGTTAG_CCGCCAATCCCGAACCCCGTTTCGCC	216	59	42	44	43	44	41	12
GCGTCAATTCTTAACGCATTTGGCTC_CCGCCAATCCCGAACCCCGTTTCGCC	16	8	5	4	3	3	2	0
CCAGAAATAACGAATTGGATTGTTAA_CCGCCAATCCCGAACCCCGTTTCGCC	122	37	24	42	25	44	40	20
CCAGGAATATAAAAATTTATTCGGGG_CCGCCAATCCCGAACCCCGTTTCGCC	21	1	1	3	0	1	7	0
ACTATAATGGTAAATAGGATTGAAAG_CCGCCAATCCCGAACCCCGTTTCGCC	10	6	5	6	8	10	1	5
CAGGTAAAAAACTAATACTCTTTTGGT_CCGCCAATCCCGAACCCCGTTTCGCC	1	0	0	0	0	0	1	0
GTCATAATAATTAAATATATTCAGTC_CCGCCAATCCCGAACCCCGTTTCGCC	26	3	17	3	1	5	11	2
TTATAAACGAATAAAGTGTTTTCAGT_CCGCCAATCCCGAACCCCGTTTCGCC	14	7	5	4	6	17	31	10
TGATGAATTCAGAATGTTGTTCTTCT_CCGCCAATCCCGAACCCCGTTTCGCC	118	22	35	15	29	18	27	19
CTTCTAAAATTAAAATATCTTACCTT_CCGCCAATCCCGAACCCCGTTTCGCC	11	1	8	3	1	4	4	3
CCCACAAAACGTAATTCCTTTGCGTA_CCGCCAATCCCGAACCCCGTTTCGCC	35	14	12	22	25	19	23	19
TGTACAAGTCTGAATTATCTTGTTCT_CCGCCAATCCCGAACCCCGTTTCGCC	33	3	1	7	8	0	0	0
CCTAAAAAGATCAAGCGTTTTCTATT_CCGCCAATCCCGAACCCCGTTTCGCC	137	45	33	51	29	35	45	22
CCTGTAACATGTAACGTGTTTCTTCG_CCGCCAATCCCGAACCCCGTTTCGCC	11	1	1	0	1	0	11	2
AGGGAAAAACGAAAAGTGGTTTTGGA_CCGCCAATCCCGAACCCCGTTTCGCC	87	32	18	19	35	26	20	5
GTAGCAAAGTATAAGTTCTTTTACAG_CCGCCAATCCCGAACCCCGTTTCGCC	59	12	26	17	43	30	30	10
CACCAAACCGCTAATTTTATTATAGA_CCGCCAATCCCGAACCCCGTTTCGCC	32	5	4	3	4	3	6	4
GATGAAATTCTAAATCTGATTTAGAG_CCGCCAATCCCGAACCCCGTTTCGCC	45	11	21	54	89	165	330	230
GTCAAAAATATAAATAAACTTCGCTG_CCGCCAATCCCGAACCCCGTTTCGCC	44	10	18	7	5	8	9	7
TCATAAACGGGGAAGCGCTTTCTGAG_CCGCCAATCCCGAACCCCGTTTCGCC	28	5	7	5	7	7	4	5
TTTAAAATGCATAACACGCTTGTCTA_CCGCCAATCCCGAACCCCGTTTCGCC	28	7	11	16	11	12	10	5
CTCAGAAAGATCAAGGAGTTTAATGA_CCGCCAATCCCGAACCCCGTTTCGCC	67	26	22	20	34	26	32	6
ATCTAAATAGAGAAGATGTTTGGATT_CCGCCAATCCCGAACCCCGTTTCGCC	176	63	55	41	45	43	38	13
GCTAAAAGAATAAAGATTGTTCCAGA_CCGCCAATCCCGAACCCCGTTTCGCC	55	15	14	15	8	17	4	6
CATCTAATTCATAAGCAGCTTACATC_CCGCCAATCCCGAACCCCGTTTCGCC	12	9	5	6	6	8	4	4
TGGTAAACGGTAAAACGGTTTCCGCA_CCGCCAATCCCGAACCCCGTTTCGCC	10	1	0	0	0	0	0	0
CAAAAAATAAATAAGGGGTTTGTGGG_CCGCCAATCCCGAACCCCGTTTCGCC	26	10	12	4	6	9	10	6
CCGCCAACAGGCAAGGGGGTTTGTAA_CCGCCAATCCCGAACCCCGTTTCGCC	40	6	9	2	5	5	11	2
TAAGTAATATTTAATTGGTTTGTTTA_CCGCCAATCCCGAACCCCGTTTCGCC	15	4	2	0	0	3	3	0
TTGTAAACGAGGAATCTTTTTACTGG_CCGCCAATCCCGAACCCCGTTTCGCC	67	10	19	13	23	15	18	7
GCCGGAAAGCTTAAAGCGCTTTAGCG_CCGCCAATCCCGAACCCCGTTTCGCC	44	19	15	29	22	23	30	16
GACATAACTCAAAAACTAATTTCACC_CCGCCAATCCCGAACCCCGTTTCGCC	145	38	21	17	27	23	13	4
CGTTAAAAACAAAACGAGATTATTTT_CCGCCAATCCCGAACCCCGTTTCGCC	79	20	24	24	14	28	41	18
ACAGGAATGGTTAAATGTATTAGATT_CCGCCAATCCCGAACCCCGTTTCGCC	74	21	25	14	10	13	13	9
CCGCTAACAATCAATCAGGTTACCGC_CCGCCAATCCCGAACCCCGTTTCGCC	68	10	8	7	2	4	15	2
TCAGCAATCCGAAAAGAACTTACCTT_CCGCCAATCCCGAACCCCGTTTCGCC	21	1	1	0	0	0	2	0
TTCGTAAGTCGGAAAACGTTTTACCT_CCGCCAATCCCGAACCCCGTTTCGCC	162	66	26	24	31	29	13	14
CCATCAAAAGCGAAAAGCATTGGAGA_CCGCCAATCCCGAACCCCGTTTCGCC	56	8	7	6	5	8	13	0
CCTCTAACAATAAATCATTTTTCTTT_CCGCCAATCCCGAACCCCGTTTCGCC	53	15	12	4	4	1	8	1
CTCACAAACTATAAAAGTTTTTGCTC_CCGCCAATCCCGAACCCCGTTTCGCC	22	2	0	0	4	0	2	0
AGGGAAATGCTGAAGGGACTTTCTTA_CCGCCAATCCCGAACCCCGTTTCGCC	42	6	4	5	8	5	6	6
AACGCAAATGTTAAATTAGTTAGGCA_CCGCCAATCCCGAACCCCGTTTCGCC	184	36	18	36	21	31	23	18
CCCAGAAAGCCAAAGGGGGTTGGGCA_CCGCCAATCCCGAACCCCGTTTCGCC	14	6	8	6	2	3	0	2
GACCTAACCAGGAAACAATTTTGGCT_CCGCCAATCCCGAACCCCGTTTCGCC	140	20	21	18	12	15	21	10
TATTCAAAACGTAATATTCTTGCATG_CCGCCAATCCCGAACCCCGTTTCGCC	41	7	8	1	1	2	0	0
TCAGTAAAGGACAAAGTTCTTAACCT_CCGCCAATCCCGAACCCCGTTTCGCC	186	54	30	22	25	25	26	9
GTTACAAAATTAAAAGAGTTTAGGTT_CCGCCAATCCCGAACCCCGTTTCGCC	44	7	12	5	9	2	8	4
CTTCTAATAGTAAATCTGATTCAAGT_CCGCCAATCCCGAACCCCGTTTCGCC	11	0	3	3	0	0	0	0
CCTATAAACGCGAAGGTTTTTGTGCA_CCGCCAATCCCGAACCCCGTTTCGCC	27	13	17	9	8	14	8	6
TTGGAAAAAGGCAAGGGAGTTGGGGG_CCGCCAATCCCGAACCCCGTTTCGCC	29	4	5	1	1	2	3	0
GCGTCATGCGGGAAGGCGGTTGGGGG_CCGCCAATCCCGAACCCCGTTTCGCC	1	0	0	0	0	0	0	0
TACGCAAGATAGAAGATCGTTGATCA_CCGCCAATCCCGAACCCCGTTTCGCC	196	60	54	38	42	54	65	25
GATTCAAATAGTAATCTGATTGAGGG_CCGCCAATCCCGAACCCCGTTTCGCC	81	18	13	11	14	19	10	6
ATCTCAACCTTCAAATTACTTAGAGC_CCGCCAATCCCGAACCCCGTTTCGCC	6	0	2	1	0	3	0	0
GCGGTAAAATTCAAGTAAATTCAACT_CCGCCAATCCCGAACCCCGTTTCGCC	35	8	8	5	2	3	0	2
GTAAAAAATTATAAGAAAATTCGCTC_CCGCCAATCCCGAACCCCGTTTCGCC	14	7	3	9	9	8	11	4
GTTAAAAGATAAAACCGCATTAGCGA_CCGCCAATCCCGAACCCCGTTTCGCC	12	1	0	1	0	0	1	0
GTGAAAATATGTAAACTATTTGATGG_CCGCCAATCCCGAACCCCGTTTCGCC	49	5	6	5	6	6	5	0
CGATGAAAGCTTAAATTTGTTATAGT_CCGCCAATCCCGAACCCCGTTTCGCC	73	16	26	12	7	22	23	1
GAGGAAAATGTTAAAGTGGTTTTAGC_CCGCCAATCCCGAACCCCGTTTCGCC	35	7	6	6	12	5	7	4
TTTTAAACAGAAAATTAGTTTAGAAT_CCGCCAATCCCGAACCCCGTTTCGCC	25	11	5	2	2	4	0	1
CCTCGAAAACGTAACCAGCTTAATGA_CCGCCAATCCCGAACCCCGTTTCGCC	107	31	39	30	50	39	31	11
ATCTGAAAACGTAACCCAATTGTCAC_CCGCCAATCCCGAACCCCGTTTCGCC	142	35	21	34	33	15	22	5
CCAGAAACCAAAAATTTCATTACTTC_CCGCCAATCCCGAACCCCGTTTCGCC	22	5	12	9	5	13	7	7
TGAGAAAGAGGGAAGGGGGTTGGGCG_CCGCCAATCCCGAACCCCGTTTCGCC	16	8	7	3	4	2	6	6
CTGAGAAGCTACAATTGGGTTATGAG_CCGCCAATCCCGAACCCCGTTTCGCC	145	30	19	23	17	23	18	10
ATCTCAATTTCTAACCATGTTCGTAA_CCGCCAATCCCGAACCCCGTTTCGCC	32	9	6	2	0	2	0	0
CACGGAAACTCGAAACCTTTTCGGGT_CCGCCAATCCCGAACCCCGTTTCGCC	55	9	23	7	16	16	19	12
TGACGAACAGTGAAGGGGCTTGGCTC_CCGCCAATCCCGAACCCCGTTTCGCC	92	13	10	10	11	11	10	1
AGTTTAAGCAATAAGAAGATTTGGTT_CCGCCAATCCCGAACCCCGTTTCGCC	141	32	23	29	40	53	55	36
GAGTGAAGCAATAAGCTAGTTTCGGA_CCGCCAATCCCGAACCCCGTTTCGCC	19	7	4	1	2	2	3	1
GTGCTAACGCTTAAAGCGATTATAAA_CCGCCAATCCCGAACCCCGTTTCGCC	1	0	0	0	0	0	0	0
GCGGGAACAAAGAAGGGACTTTAGTC_CCGCCAATCCCGAACCCCGTTTCGCC	27	4	10	10	9	12	11	4
CGTAAAAAATGCAATGGTTTTAAAAG_CCGCCAATCCCGAACCCCGTTTCGCC	17	7	5	1	4	3	5	5
AATTTAAGACATAATATCGTTTCGGA_CCGCCAATCCCGAACCCCGTTTCGCC	62	14	13	12	13	25	15	4
GATGGAAACATTAATTGATTTACCTA_CCGCCAATCCCGAACCCCGTTTCGCC	10	2	5	4	5	10	5	2
CTTTCAATCCGCAACTGCTTTTTTGT_CCGCCAATCCCGAACCCCGTTTCGCC	48	12	1	2	5	2	1	0
ACGTCAAAAGGCAAGACGCTTCTTTC_CCGCCAATCCCGAACCCCGTTTCGCC	42	9	9	5	14	7	6	5
CTACAAAATACGAAACCGTTTGGATT_CCGCCAATCCCGAACCCCGTTTCGCC	60	12	5	9	15	19	10	10
CATGGAATTAGTAATAAAATTTGTGG_CCGCCAATCCCGAACCCCGTTTCGCC	5	1	0	0	0	0	0	0
CTGCCAATTTGCAATCATGTTTGTAA_CCGCCAATCCCGAACCCCGTTTCGCC	102	25	25	13	16	5	16	4
TCAGGAAAATTTAATATGTTTACAAC_CCGCCAATCCCGAACCCCGTTTCGCC	1	0	1	0	0	0	0	1
TGAACAATATGTAAATTGTTTAGATA_CCGCCAATCCCGAACCCCGTTTCGCC	49	16	11	8	13	12	6	1
GCTGCAATGCCGAATAACATTTTGAT_CCGCCAATCCCGAACCCCGTTTCGCC	26	15	8	2	5	5	1	1
TTACTAATGTCTAAGGTTTTTAACTC_CCGCCAATCCCGAACCCCGTTTCGCC	39	14	7	6	4	0	0	0
TAGTTAATATTCAATTATCTTTCCTA_CCGCCAATCCCGAACCCCGTTTCGCC	162	28	33	13	14	26	22	8
CTATAAAACAAAAATCCATTTATTAG_CCGCCAATCCCGAACCCCGTTTCGCC	74	22	18	8	8	12	3	5
TTTACAAACTGCAACTCGGTTTACTC_CCGCCAATCCCGAACCCCGTTTCGCC	49	9	7	5	6	7	8	2
ATATGAATCGTCAAGGTAGTTTGTTA_CCGCCAATCCCGAACCCCGTTTCGCC	132	36	22	23	10	10	13	11
TCTCTAAACGAAAAACTATTTCCTTA_CCGCCAATCCCGAACCCCGTTTCGCC	56	23	23	30	24	30	24	12
ACCCGAAGATCGAAGTGGGTTGGAAG_CCGCCAATCCCGAACCCCGTTTCGCC	21	8	8	5	5	6	7	9
CCACAAAGCATAAACTGGGTTCTAGG_CCGCCAATCCCGAACCCCGTTTCGCC	145	32	29	24	19	26	14	8
TGATAAATATAAAACGTCGTTTGGCT_CCGCCAATCCCGAACCCCGTTTCGCC	51	7	6	6	2	0	0	0
GAATAAAACTAGAAATACTTTCCTCA_CCGCCAATCCCGAACCCCGTTTCGCC	29	8	3	3	2	2	11	1
AAGGAAATGCTAAAATTTGTTTATTT_CCGCCAATCCCGAACCCCGTTTCGCC	29	3	3	4	2	2	5	2
TTCCAAATCAAGAACTCTGTTTGTGT_CCGCCAATCCCGAACCCCGTTTCGCC	1	0	0	0	1	0	0	0
TACGTAAAGATTAAGATGCTTTGATT_CCGCCAATCCCGAACCCCGTTTCGCC	81	19	13	5	2	2	4	3
CTATCAAAACTAAAATACATTTATAT_CCGCCAATCCCGAACCCCGTTTCGCC	1	0	0	0	0	0	0	0
CTGTTAATGTAGAATTAAGTTTCAAC_CCGCCAATCCCGAACCCCGTTTCGCC	214	64	35	52	45	101	120	88
AACGCAAATGATAAAAGCTTTGGAGT_CCGCCAATCCCGAACCCCGTTTCGCC	87	30	15	20	21	15	18	7
TGGTCAAAGTCTAATACGATTACTTA_CCGCCAATCCCGAACCCCGTTTCGCC	279	62	60	45	63	46	56	34
GAATAAACCCGAAATCATCTTTGAAA_CCGCCAATCCCGAACCCCGTTTCGCC	13	1	1	0	0	0	0	0
TGGACAAGTTTCAACAGTATTCGATG_CCGCCAATCCCGAACCCCGTTTCGCC	227	52	63	39	36	36	31	18
ATATTAAATCTAAACGTGCTTGGGGT_CCGCCAATCCCGAACCCCGTTTCGCC	33	8	4	9	1	3	7	6
GGTTAAAGTTAAAATATCGTTTAAAT_CCGCCAATCCCGAACCCCGTTTCGCC	18	1	1	5	4	2	4	2
TCAATAAAATCTAATGTACTTTTTAA_CCGCCAATCCCGAACCCCGTTTCGCC	98	16	10	13	13	9	15	2
TCCAGAATTCACAACTATTTTAAGTC_CCGCCAATCCCGAACCCCGTTTCGCC	44	7	3	3	4	2	13	7
ATTTTAAGTACTAACGTGCTTTCTGT_CCGCCAATCCCGAACCCCGTTTCGCC	115	32	20	29	28	25	33	8
CAAGGAACCAGAAATTCGCTTGCCCT_CCGCCAATCCCGAACCCCGTTTCGCC	132	27	16	18	15	14	26	7
TCTACAAACTGTAATGCTCTTAATTG_CCGCCAATCCCGAACCCCGTTTCGCC	263	58	52	65	39	47	51	23
CGTCTAAGCCGAAAAAGATTTGGCAT_CCGCCAATCCCGAACCCCGTTTCGCC	131	35	34	31	33	36	32	19
TTCTCAAAGTGAAATGAGTTTAAAAG_CCGCCAATCCCGAACCCCGTTTCGCC	10	1	7	5	4	3	3	0
CACAGAATAATCAAGGATTTTCGTAT_CCGCCAATCCCGAACCCCGTTTCGCC	9	6	2	1	0	0	0	0
TCGTCAAGCGGGAAGTTGATTAATGC_CCGCCAATCCCGAACCCCGTTTCGCC	139	31	45	25	26	25	28	10
TCTCTAAGTCTTAAGTATTTTGTCGC_CCGCCAATCCCGAACCCCGTTTCGCC	114	34	24	37	25	24	26	7
AGATAAAAATAAAAATTTTTTATAAT_CCGCCAATCCCGAACCCCGTTTCGCC	1	0	0	0	0	0	0	0
AGCTCAACTAGGAACTTGATTAAAGG_CCGCCAATCCCGAACCCCGTTTCGCC	76	24	14	10	17	9	2	1
TCCGTAAGCCCAAGTCGATTTGTAA_CCGCCAATCCCGAACCCCGTTTCGCC	53	1	0	0	4	6	4	3
AGAGAAAAAGACAAGTATTTTCCTCA_CCGCCAATCCCGAACCCCGTTTCGCC	93	28	16	6	3	9	11	2
AGGAAAACGGGGAACGCGGTTGGTGT_CCGCCAATCCCGAACCCCGTTTCGCC	17	4	4	3	1	4	4	0
ATAGAAAGGTCTAATAGGTTTGCACG_CCGCCAATCCCGAACCCCGTTTCGCC	67	9	20	11	21	15	11	7
GCAAAAATCGCAAATTTAGTTAGCGC_CCGCCAATCCCGAACCCCGTTTCGCC	48	14	2	9	4	5	5	3
TTAGCAAATGTGAAAATAATTTCTAA_CCGCCAATCCCGAACCCCGTTTCGCC	67	24	36	21	24	29	16	18
AGGCAAAGACCTAAGGTGATTATAGC_CCGCCAATCCCGAACCCCGTTTCGCC	15	2	1	0	0	0	0	0
TGAGGAAGATTTAAACCGTTTCCACA_CCGCCAATCCCGAACCCCGTTTCGCC	53	19	9	14	17	15	29	6
GACGAAAGTTTAAAGTTACTTGAAAT_CCGCCAATCCCGAACCCCGTTTCGCC	11	4	0	0	0	0	0	0
AATATAAAATGTAAGTGAATTAATAC_CCGCCAATCCCGAACCCCGTTTCGCC	79	17	11	2	14	13	12	8
CTTTCAACCGCCAATGGGGTTAGAGG_CCGCCAATCCCGAACCCCGTTTCGCC	108	19	23	12	18	23	15	13
ATGCAAAGATCCGTGATTGTACATA_CCGCCAATCCCGAACCCCGTTTCGCC	1	0	0	0	0	0	0	0
GCTTAAATTCGCAAGCACGTTATCAA_CCGCCAATCCCGAACCCCGTTTCGCC	92	18	24	21	31	25	16	16
GTCAGAAAACAGAACATGCTTTGGCG_CCGCCAATCCCGAACCCCGTTTCGCC	54	11	13	6	15	13	17	3
GATCGAATAACAAATGGCATTGCTGT_CCGCCAATCCCGAACCCCGTTTCGCC	17	5	7	3	2	6	4	1
GATAAAACAAAGAAAGATTTTGATAT_CCGCCAATCCCGAACCCCGTTTCGCC	39	11	5	7	6	10	8	11
CTTTCAATACGGAAGCGGATTTTGTC_CCGCCAATCCCGAACCCCGTTTCGCC	6	2	1	4	0	2	1	0
GTTTTAATGAGCAACTTCGTTAGTAA_CCGCCAATCCCGAACCCCGTTTCGCC	28	0	8	3	6	1	4	3
GAGGGAATAAAAAAAGTTGTTTCAGA_CCGCCAATCCCGAACCCCGTTTCGCC	20	9	8	3	14	8	7	1
ATACAAATTGAGAAATGGCTTTGATA_CCGCCAATCCCGAACCCCGTTTCGCC	67	13	21	30	34	33	30	11
CGAGAAAAATGTAAGGGAATTTGAGT_CCGCCAATCCCGAACCCCGTTTCGCC	43	16	6	4	10	11	13	6
ACCCCAATACCTAATACACTTGAGAC_CCGCCAATCCCGAACCCCGTTTCGCC	11	5	3	2	4	4	0	0
GTCAAAACCCTCAATGGAATTTCCGG_CCGCCAATCCCGAACCCCGTTTCGCC	181	36	56	37	36	48	31	6
TGGCCAAGACGGAATTCTTTTAGCGA_CCGCCAATCCCGAACCCCGTTTCGCC	28	5	6	1	4	3	2	0
TAGTGAAGTCGAAAACCCCTTCTTGT_CCGCCAATCCCGAACCCCGTTTCGCC	103	26	27	20	19	31	26	9
CGGCAAAGAAGAAAGGGACTTGTGAA_CCGCCAATCCCGAACCCCGTTTCGCC	18	1	0	1	0	1	0	0
AACGCAACCATAAACATTCTTGCGGC_CCGCCAATCCCGAACCCCGTTTCGCC	42	11	11	10	10	18	7	5
TTTTTAATCAATAATTGATTTAATCC_CCGCCAATCCCGAACCCCGTTTCGCC	29	8	3	1	2	1	0	0
TACTCAAACGCTAAAGTCTTTTAAAG_CCGCCAATCCCGAACCCCGTTTCGCC	100	12	20	9	5	17	14	6
ACTTCAAAAATAACGAATTTACGTT_CCGCCAATCCCGAACCCCGTTTCGCC	1	0	0	0	0	0	0	0
CTCGAAATGACAAAGTTGTTTAACTG_CCGCCAATCCCGAACCCCGTTTCGCC	62	21	18	22	15	11	14	14
TTGATAAGCTAAAATCGAATTCCTCA_CCGCCAATCCCGAACCCCGTTTCGCC	13	4	0	0	0	0	0	0
GGCCCAATACGGAAGTTCGTTACGGT_CCGCCAATCCCGAACCCCGTTTCGCC	1	0	0	0	0	1	0	0
ATACGAACGGGTAAACGGATTCGGGA_CCGCCAATCCCGAACCCCGTTTCGCC	21	2	5	2	1	7	1	1
CAGCAAATCAAGAAGTGATTTTTGTG_CCGCCAATCCCGAACCCCGTTTCGCC	60	5	12	8	16	20	19	13
GACGCAAAGGGGAAGGGACTTGGGGG_CCGCCAATCCCGAACCCCGTTTCGCC	34	3	5	2	9	3	2	3
TTATTAAGTCTGAATTATTTTGAACC_CCGCCAATCCCGAACCCCGTTTCGCC	53	12	13	16	12	10	23	6
TAAAGAAAGTGAAAAAGTATTCCGTG_CCGCCAATCCCGAACCCCGTTTCGCC	52	18	10	14	14	7	11	6
ACAGGAATAACCAAAATTTTTTTC_CCGCCAATCCCGAACCCCGTTTCGCC	2	0	1	1	0	1	0	0
GCTTAAATGAGAAAGCACATTTCCAT_CCGCCAATCCCGAACCCCGTTTCGCC	98	12	21	13	17	9	21	3
TCCTGAAATAATAACATTTTTTCGGT_CCGCCAATCCCGAACCCCGTTTCGCC	9	2	1	0	0	0	0	0
CGAGGAACTTTTAAGAGTCTTGTATG_CCGCCAATCCCGAACCCCGTTTCGCC	12	2	15	9	7	7	10	8
ATAGAAAATGCAAAGTATGTTTAGTG_CCGCCAATCCCGAACCCCGTTTCGCC	1	0	0	0	0	0	0	0
ATTAGAACTGTGAAAATATTTTATCG_CCGCCAATCCCGAACCCCGTTTCGCC	21	2	8	8	6	9	3	3
TTAAAAATTGATAACTAAGTTCTGGG_CCGCCAATCCCGAACCCCGTTTCGCC	80	27	26	23	14	7	17	7
TACACAACACCTAAGGGAATTTGGGC_CCGCCAATCCCGAACCCCGTTTCGCC	1	0	0	0	0	0	0	0
AAGTGAATTAAGAAATACCTTACTAA_CCGCCAATCCCGAACCCCGTTTCGCC	78	13	31	26	12	19	32	15
ACCGTAACCATAAACAAATTTGTCGC_CCGCCAATCCCGAACCCCGTTTCGCC	55	21	9	17	9	4	2	0
GCCGTAATGGCTAACGTGCTTAGTGT_CCGCCAATCCCGAACCCCGTTTCGCC	58	5	6	3	6	3	2	1
TTAGTAACTAACAGATTTGCGC_CCGCCAATCCCGAACCCCGTTTCGCC	47	12	13	11	5	2	5	4
TTTTGAAAAAAAAAGATTTGATAC_CCGCCAATCCCGAACCCCGTTTCGCC	1	0	0	0	0	0	0	0
AAAGGAAGTAATAATCTCCTTCATGT_CCGCCAATCCCGAACCCCGTTTCGCC	41	18	17	8	15	11	13	1
CCTAGAAATTAAAACATACTTTTTAT_CCGCCAATCCCGAACCCCGTTTCGCC	43	13	10	3	1	4	16	7
ACGCAAAAATGGAACATGATTTACTT_CCGCCAATCCCGAACCCCGTTTCGCC	47	11	3	2	4	7	12	7
CGCGTAAGCCGGAATGGTTTTCCCGG_CCGCCAATCCCGAACCCCGTTTCGCC	6	3	1	0	0	0	1	0
TTCCCAACTGCTAACATTTTCTTTC_CCGCCAATCCCGAACCCCGTTTCGCC	134	38	9	4	8	13	13	6
GGACGAAGTCATAACCGTCTTATAAG_CCGCCAATCCCGAACCCCGTTTCGCC	195	60	62	87	136	174	388	285
TCATTAAGCTGAAACTATCTTGCTTA_CCGCCAATCCCGAACCCCGTTTCGCC	251	75	70	82	58	45	44	26
TGCACAACACGGAATACTTTTGTTTT_CCGCCAATCCCGAACCCCGTTTCGCC	38	12	5	2	2	7	5	5
GATTAAATGTATAACAACATTCTGCT_CCGCCAATCCCGAACCCCGTTTCGCC	77	24	17	14	13	13	12	2
ATAATAACGGCTAACTGAGTTTTAAA_CCGCCAATCCCGAACCCCGTTTCGCC	61	9	12	7	4	8	6	2
CACCGAAGTGGGAAGTGGGTTGGGGG_CCGCCAATCCCGAACCCCGTTTCGCC	68	28	20	14	23	26	19	6
ACGCGAAGTCCTAAGCCGGTTGCAAC_CCGCCAATCCCGAACCCCGTTTCGCC	39	4	2	2	11	13	11	5
ATACTAAATGCGAATAATATTTCAGT_CCGCCAATCCCGAACCCCGTTTCGCC	1	0	0	0	0	0	0	0
AGCACAAAATCTATGATTTTGTTAA_CCGCCAATCCCGAACCCCGTTTCGCC	1	0	0	0	0	0	0	0
TAAGTAATATTCAATTCGCTTTTAAG_CCGCCAATCCCGAACCCCGTTTCGCC	165	35	52	34	38	50	28	13
CCTTAAATGCGAAAACGCTTTAGTAA_CCGCCAATCCCGAACCCCGTTTCGCC	31	15	10	8	8	13	8	10
ACAGAAACATGAAAATCTTTTTTAAC_CCGCCAATCCCGAACCCCGTTTCGCC	5	2	0	0	0	1	0	0
TCTTTAATAACCAATTTGATTTACCG_CCGCCAATCCCGAACCCCGTTTCGCC	244	77	58	60	69	50	78	28
CTGACAAATGACAACGGCGTTCATCA_CCGCCAATCCCGAACCCCGTTTCGCC	62	7	6	7	5	2	0	1
CCCCAAATGTAGAAGGTTTTTAAGAT_CCGCCAATCCCGAACCCCGTTTCGCC	65	22	19	23	11	17	23	7
TCATCAATTCTCAAATACGTTAAACG_CCGCCAATCCCGAACCCCGTTTCGCC	56	7	8	8	9	3	2	1
ATAATAACGGTAAATCTCATTAATCT_CCGCCAATCCCGAACCCCGTTTCGCC	32	5	1	4	0	0	0	1
GATATAATCTGTAACCCATTTTGGGC_CCGCCAATCCCGAACCCCGTTTCGCC	42	3	3	4	4	5	0	0
ACTTAAACAAGAAATCACATTATGGG_CCGCCAATCCCGAACCCCGTTTCGCC	59	7	10	15	20	10	10	5
GATGAAAACTTTAACGATTTTTCTCT_CCGCCAATCCCGAACCCCGTTTCGCC	51	9	6	4	5	10	0	3
TCTGCAAGCGGAAAAGCCCTTTTGGG_CCGCCAATCCCGAACCCCGTTTCGCC	26	7	8	8	4	7	9	4
TATACAATCCGTAATCACCTTTAAAG_CCGCCAATCCCGAACCCCGTTTCGCC	112	19	22	19	19	22	39	16
GCCAGAAAATGGAAGGCAATTGGGGC_CCGCCAATCCCGAACCCCGTTTCGCC	53	9	7	5	6	11	9	2
AGACTAAAAACGAATCACCTTGGGTA_CCGCCAATCCCGAACCCCGTTTCGCC	70	19	19	22	16	22	10	12
ACGTTAACAAATAAGTTTCTTGAGCC_CCGCCAATCCCGAACCCCGTTTCGCC	290	78	50	34	24	29	41	11
ATACAAAACTAAAAAATGATTCTCTT_CCGCCAATCCCGAACCCCGTTTCGCC	16	12	1	18	22	17	41	31
AGTCAAAAATTTAACAGTATTAATGGATAACTTCCTATAATGT_CCGCCAATCCCGAACCCCGTTTCGCC	1	0	0	0	0	1	0	0
GCGCGAAGCCGGAATGGTTTTTGTCG_CCGCCAATCCCGAACCCCGTTTCGCC	95	20	19	8	13	9	10	2
TCGCAAATTTGGAAACTGCTTGTCAC_CCGCCAATCCCGAACCCCGTTTCGCC	126	23	22	13	16	38	45	31
AACCAAAGAATCAATCCCTTTTCCAT_CCGCCAATCCCGAACCCCGTTTCGCC	106	20	13	17	10	24	26	9
TACACAAATGCCAACCTATTTATGTT_CCGCCAATCCCGAACCCCGTTTCGCC	57	12	14	13	8	12	10	9
TGTGAAATACGGAATAAAATTACAGC_CCGCCAATCCCGAACCCCGTTTCGCC	27	3	3	0	5	7	0	0
TTCCCAACACAAAAGACTTTTCTCTA_CCGCCAATCCCGAACCCCGTTTCGCC	49	13	28	21	17	20	22	23
CGGACAAACATTAATTCCTTTAGTCC_CCGCCAATCCCGAACCCCGTTTCGCC	69	23	5	4	1	4	5	8
TTCATAATCGTAAATAAGATTTAGAC_CCGCCAATCCCGAACCCCGTTTCGCC	214	65	54	44	63	69	52	41
TTATCAAAATCCAATATTTTTTTTTA_CCGCCAATCCCGAACCCCGTTTCGCC	21	0	2	1	1	2	5	3
CTTACAAAATTGAACCCTGTTAGAAA_CCGCCAATCCCGAACCCCGTTTCGCC	3	0	0	0	0	0	0	0
CACTCAAGGTCAAAGTTATTTTGTGT_CCGCCAATCCCGAACCCCGTTTCGCC	36	8	3	8	6	3	0	0
AAAGTAACCTACAAGTCTATTTGCTG_CCGCCAATCCCGAACCCCGTTTCGCC	113	25	34	16	20	17	11	7
TGACCAAGTGTTAAGTTCTTTGATGC_CCGCCAATCCCGAACCCCGTTTCGCC	56	7	1	0	2	0	0	0
TAGAGAAATAACTT_CCGCCAATCCCGAACCCCGTTTCGCC	2	0	0	0	0	1	0	0
TAAGTAAAAATTAATGTCCTTGGGAA_CCGCCAATCCCGAACCCCGTTTCGCC	70	15	16	12	19	13	29	15
ATTCGAATTTGCAATCCTATTACCCC_CCGCCAATCCCGAACCCCGTTTCGCC	22	8	7	5	1	4	0	0
TAACTAATCATCAAAATTGTTTCTTA_CCGCCAATCCCGAACCCCGTTTCGCC	68	8	1	5	4	10	3	3
GGTTTAATTACTAATGCTATTTTCTG_CCGCCAATCCCGAACCCCGTTTCGCC	128	36	21	18	25	21	19	9
TCACCAAAAAGTAACTGTTTTGAACA_CCGCCAATCCCGAACCCCGTTTCGCC	52	19	9	4	6	11	7	2
TTGGAAATAGTGAAGTGAGTTTGAGT_CCGCCAATCCCGAACCCCGTTTCGCC	40	7	2	2	1	1	0	0
CGCGTAATCCTTAATGTCCTTGGGGA_CCGCCAATCCCGAACCCCGTTTCGCC	19	5	6	4	3	4	3	3
CACCTAAGCTTCAATTAGTTTTCGCT_CCGCCAATCCCGAACCCCGTTTCGCC	110	46	19	15	15	12	21	7
ATTAGAATGTGAAATACAATTAGTAA_CCGCCAATCCCGAACCCCGTTTCGCC	134	32	41	19	32	17	30	12
GCATAAATTCTGAATCCTTTTGCTAC_CCGCCAATCCCGAACCCCGTTTCGCC	53	24	12	13	11	9	15	7
GACATAAAAATTAAGTCAGTTTCCAG_CCGCCAATCCCGAACCCCGTTTCGCC	30	8	1	4	6	4	1	2
TAAATAACTTGCAACAATGTTTGTGA_CCGCCAATCCCGAACCCCGTTTCGCC	78	23	20	14	18	7	13	13
CGCCCAATCGCGAAGGATCTTGGTAA_CCGCCAATCCCGAACCCCGTTTCGCC	67	12	8	9	5	6	3	1
GCCCCAAAGCATAAAGCTATTATGGT_CCGCCAATCCCGAACCCCGTTTCGCC	28	8	5	15	9	13	8	6
ATAATAACTGGTAACAATTTTCATAA_CCGCCAATCCCGAACCCCGTTTCGCC	18	11	3	1	0	1	0	0
TTGCGAAAGGTTAAGTTGGTTTTGAC_CCGCCAATCCCGAACCCCGTTTCGCC	95	19	19	11	17	24	26	16
GAGCTAAACTAAAATACATTTTTGGT_CCGCCAATCCCGAACCCCGTTTCGCC	29	7	8	9	4	5	4	1
TGCTCAAAAACAAAAACCATTAAGCA_CCGCCAATCCCGAACCCCGTTTCGCC	143	28	27	37	36	56	73	31
GTAGAAAACGGAAATAGCATTACGAA_CCGCCAATCCCGAACCCCGTTTCGCC	51	5	14	11	17	18	17	15
ATTAGAATAGATAATGTGTTTTGCAT_CCGCCAATCCCGAACCCCGTTTCGCC	57	9	7	6	3	10	0	0
ACAAAAAGTGGGAAGGACATTCGTCT_CCGCCAATCCCGAACCCCGTTTCGCC	86	9	11	15	10	17	24	15
GTCTTAACGTTCAAGATTATTTGCTC_CCGCCAATCCCGAACCCCGTTTCGCC	41	9	12	7	3	8	7	2
ATCCGAATAACTAAAGAACTTGAATG_CCGCCAATCCCGAACCCCGTTTCGCC	56	15	12	19	27	17	47	23
ATTAAAACTGGTAAGCGTATTCAAAA_CCGCCAATCCCGAACCCCGTTTCGCC	50	12	22	11	5	4	5	4
AAATAAATTTAAAAGTCAGTTTTTGA_CCGCCAATCCCGAACCCCGTTTCGCC	114	41	26	14	22	24	19	10
CCGGCAATTGACAAGAGAGTTAAATA_CCGCCAATCCCGAACCCCGTTTCGCC	95	29	27	14	17	19	17	16
TCAGCAAGTGAAAATCATTTTCATCA_CCGCCAATCCCGAACCCCGTTTCGCC	12	0	0	0	0	0	0	1
TCAGAAAGCAGGAATTTAGTTGCAAT_CCGCCAATCCCGAACCCCGTTTCGCC	30	22	11	3	11	15	23	2
ATTTCAATTGGGAACTGTTTTGGGGT_CCGCCAATCCCGAACCCCGTTTCGCC	1	0	0	0	0	0	0	0
ACCTAAAGCGAGAATAAGGTTCTTTT_CCGCCAATCCCGAACCCCGTTTCGCC	224	79	61	84	94	102	112	92
CGCATAAGCGCTAAGATCGTTGCTGG_CCGCCAATCCCGAACCCCGTTTCGCC	42	5	2	0	0	0	0	0
GATTCAATTATTAACTGGCTTTATCC_CCGCCAATCCCGAACCCCGTTTCGCC	55	18	22	12	17	16	22	15
CGCGAAACCGGGAAGAGCGTTGGGGG_CCGCCAATCCCGAACCCCGTTTCGCC	37	10	8	10	10	16	10	4
TTAGTAAGAATTAACAACATTGGGGA_CCGCCAATCCCGAACCCCGTTTCGCC	83	20	17	21	8	16	16	11
ATTATAAGATTGAAACACGTTCGCCT_CCGCCAATCCCGAACCCCGTTTCGCC	40	6	14	16	16	19	14	15
CTCAGAACCCCGTAACTAGGTTTGACA_CCGCCAATCCCGAACCCCGTTTCGCC	4	0	0	0	0	1	0	0
AAGATAACGACAAACAGAGTTACCAC_CCGCCAATCCCGAACCCCGTTTCGCC	33	4	5	1	0	9	2	0
ATTGTAATGTATAACATTATTCTCCT_CCGCCAATCCCGAACCCCGTTTCGCC	58	3	11	13	4	21	17	13
CAGCTAAACTAAAAAATATTTAGCAT_CCGCCAATCCCGAACCCCGTTTCGCC	45	7	9	9	7	7	7	2
TGCCAAACCCAAAAATTAGTTAGTCT_CCGCCAATCCCGAACCCCGTTTCGCC	68	11	7	5	6	8	4	0
ATGTAAATCTATAAACGTGTTTACTG_CCGCCAATCCCGAACCCCGTTTCGCC	40	8	8	15	11	6	7	2
CGTGAAACATACAATTCTTTTGCTCT_CCGCCAATCCCGAACCCCGTTTCGCC	236	62	45	34	46	70	43	19
CCGGGAACACAGAAGAACTTTGATAA_CCGCCAATCCCGAACCCCGTTTCGCC	85	19	32	13	20	16	17	15
ACTCTAACCCCCAAATTATTTAAAAT_CCGCCAATCCCGAACCCCGTTTCGCC	14	4	6	3	1	5	6	2
GCATGAAATGTAAACTTCTTTTTTGT_CCGCCAATCCCGAACCCCGTTTCGCC	17	7	3	1	2	0	2	7
CGCCGAAAGCGGAAGGGGGTTGCGGC_CCGCCAATCCCGAACCCCGTTTCGCC	3	0	0	0	0	0	0	0
CCACTAATTATCAAAAAACTTTTGAA_CCGCCAATCCCGAACCCCGTTTCGCC	24	18	15	15	15	5	15	4
ATATTAATTTTCAAGTGTTTTAGATA_CCGCCAATCCCGAACCCCGTTTCGCC	1	0	0	0	0	0	0	0
ACCCCAAATGGTAAATACTTTTGCCC_CCGCCAATCCCGAACCCCGTTTCGCC	78	21	25	26	33	42	44	24
AATTAAAGGGCTAAACAGTTTATGAT_CCGCCAATCCCGAACCCCGTTTCGCC	132	37	25	26	32	27	39	22
GGGAGAAAGTGAAAAGAGATTTTATCG_CCGCCAATCCCGAACCCCGTTTCGCC	49	25	16	24	21	23	30	29
CTATTAACATGCAAAACATTTCATCC_CCGCCAATCCCGAACCCCGTTTCGCC	353	105	58	71	88	95	107	45
CAGGGAAAAGTTAAAGAGGTTAGTTG_CCGCCAATCCCGAACCCCGTTTCGCC	20	9	7	2	3	1	2	1
AGCAAAAAGAAAAAAACACATTTGCGA_CCGCCAATCCCGAACCCCGTTTCGCC	142	50	50	42	38	43	41	10
TCATCAAACGAAAAAGCTGTTTTTTT_CCGCCAATCCCGAACCCCGTTTCGCC	64	18	13	14	9	30	18	12
ACATTAATTAGTAATAGTATTTATAC_CCGCCAATCCCGAACCCCGTTTCGCC	2	0	0	0	0	0	0	0
TAATAAATTCTAAATGGATTTGGGCC_CCGCCAATCCCGAACCCCGTTTCGCC	63	17	27	23	14	26	9	4
GGTGAAAGGGGAAATTTTATTGTTTG_CCGCCAATCCCGAACCCCGTTTCGCC	4	0	0	0	0	0	0	0
ACTCCAAGTAGTAATCGTGTTGGGGG_CCGCCAATCCCGAACCCCGTTTCGCC	47	13	31	6	12	20	18	11
CAATTAATTTTCAATGTTGTTACCCC_CCGCCAATCCCGAACCCCGTTTCGCC	59	13	14	17	8	21	25	12
ACTTTAAGCAATAAGTGTATTAAGAT_CCGCCAATCCCGAACCCCGTTTCGCC	70	16	23	13	17	6	18	10
ACATGAAGATAAAAAAACTTTTTTCT_CCGCCAATCCCGAACCCCGTTTCGCC	36	14	12	4	3	1	2	0
TTGGCAATTAGCAATTTGTTTTCTTC_CCGCCAATCCCGAACCCCGTTTCGCC	47	21	30	14	17	10	19	6
GAAAAAACCAGTAAATCCGTTTCTTGT_CCGCCAATCCCGAACCCCGTTTCGCC	31	13	5	0	0	5	3	3
TAAGGAAGAAGGAAACGGATTACATT_CCGCCAATCCCGAACCCCGTTTCGCC	43	11	9	10	13	10	13	6
AAACAAAGCCTTAATGCGTTTTGTAA_CCGCCAATCCCGAACCCCGTTTCGCC	18	3	3	3	10	9	2	3
CGCCAAACCGAAAACGTTTTTGGTTA_CCGCCAATCCCGAACCCCGTTTCGCC	88	41	30	23	31	19	43	25
CCAGTAAACGGGAATAGGGTTCCCGT_CCGCCAATCCCGAACCCCGTTTCGCC	43	11	11	1	0	2	3	3
TATCTAAAAGTAAACCCTTTTTTCAG_CCGCCAATCCCGAACCCCGTTTCGCC	83	19	33	25	22	48	18	13
CCTGCAAAGACTAAAGGTATTGGTTT_CCGCCAATCCCGAACCCCGTTTCGCC	53	12	1	4	1	2	4	1
ATAAGAAATCTAAACGGTTTTAGCAT_CCGCCAATCCCGAACCCCGTTTCGCC	90	30	25	28	31	17	28	16
CATGCAAAACTCAACCTACTTAGGAT_CCGCCAATCCCGAACCCCGTTTCGCC	51	5	3	0	0	0	0	0
CATTGAATCTCTAATCTAATTGTAAT_CCGCCAATCCCGAACCCCGTTTCGCC	67	11	27	11	8	5	9	9
GTACGAATATTCAAGAGGGTTATGTG_CCGCCAATCCCGAACCCCGTTTCGCC	44	5	13	5	5	6	3	2
GTACGAAGAGGAAATGGATTTGGATG_CCGCCAATCCCGAACCCCGTTTCGCC	28	7	5	6	5	5	11	4
GACAGAAAATTTAAATAGATTTCTCA_CCGCCAATCCCGAACCCCGTTTCGCC	23	22	8	6	4	6	8	5
CGATGAACCACGAAAAGGTTTGTTCT_CCGCCAATCCCGAACCCCGTTTCGCC	97	14	19	23	30	32	21	15
GAGAGAATTTTTAATTCTTTTCCAAA_CCGCCAATCCCGAACCCCGTTTCGCC	60	7	16	13	12	13	20	9
AACCCAAGGTAGAAATAGCTTCCTCT_CCGCCAATCCCGAACCCCGTTTCGCC	55	8	4	2	1	1	1	0
TAATGAAACGATAAACTCGTTGTCTG_CCGCCAATCCCGAACCCCGTTTCGCC	66	9	14	18	20	7	17	7
CTAATAAATGAAAATAAGTTGTGTG_CCGCCAATCCCGAACCCCGTTTCGCC	53	21	10	8	5	10	12	7
GAGGCAAACGTAAAGCATGTTAGGCG_CCGCCAATCCCGAACCCCGTTTCGCC	33	16	4	3	4	2	5	6
GCGACAATATGGAAGCATTTTTCAGT_CCGCCAATCCCGAACCCCGTTTCGCC	94	25	17	17	21	12	14	7
AAGTAAACAGTAAAACCCCTTAGTGC_CCGCCAATCCCGAACCCCGTTTCGCC	36	7	4	1	0	0	0	0
ACACCAAAGATTAAATCTGTTAGTAA_CCGCCAATCCCGAACCCCGTTTCGCC	132	44	29	39	23	36	36	14
ATAGTAAATGGTAAAAACTTTACGCT_CCGCCAATCCCGAACCCCGTTTCGCC	219	35	44	27	41	25	19	5
CGCGAAAAACGGAACAAGCTTGTTGG_CCGCCAATCCCGAACCCCGTTTCGCC	60	9	12	16	9	25	26	12
CCACTAAGAAAAAAAGAATTTAGGAG_CCGCCAATCCCGAACCCCGTTTCGCC	34	13	20	20	19	19	21	11
TATTAAATATATAAAGCCGTTTGTGG_CCGCCAATCCCGAACCCCGTTTCGCC	121	38	40	34	28	46	54	13
GCACAAAGGAGAAAGGGCTTTTTTAA_CCGCCAATCCCGAACCCCGTTTCGCC	21	4	4	3	5	10	17	7
AAACCAATAATAAAGTTATTTCTCAC_CCGCCAATCCCGAACCCCGTTTCGCC	60	18	7	14	6	7	12	2
AACATAAAAGCTAATGGTTTTTATAC_CCGCCAATCCCGAACCCCGTTTCGCC	116	24	18	17	15	6	8	9
ACTTAAATGAGTAAATGTCTTGCAAC_CCGCCAATCCCGAACCCCGTTTCGCC	94	15	6	4	6	19	13	9
CGATGAACTAGAAACCCAGTTTGTTA_CCGCCAATCCCGAACCCCGTTTCGCC	134	34	31	33	22	35	27	9
CCCCGAACGTGAAATGTTGTTATATA_CCGCCAATCCCGAACCCCGTTTCGCC	34	16	10	13	3	16	5	3
ATATTAACCGCAAAACTTCTTAAATG_CCGCCAATCCCGAACCCCGTTTCGCC	74	31	8	4	5	7	3	0
GGAAGAACGCGTAAGCGGATTGACCT_CCGCCAATCCCGAACCCCGTTTCGCC	32	8	8	5	1	6	7	4
TCCGAAAGACTTAAAATCGTTCACAC_CCGCCAATCCCGAACCCCGTTTCGCC	27	2	12	16	19	27	32	22
CACTTAATTAAGAACAGCGTTTCAAT_CCGCCAATCCCGAACCCCGTTTCGCC	95	13	25	24	22	20	24	7
GGGGGAATATCGAACTAGGTTGGGCG_CCGCCAATCCCGAACCCCGTTTCGCC	22	8	2	0	0	6	3	3
GACTTAATAAGAAAAAAAGTTGTCCT_CCGCCAATCCCGAACCCCGTTTCGCC	16	7	7	8	1	2	4	0
TCATGAAGCGCCAATAGAGTTGGTGA_CCGCCAATCCCGAACCCCGTTTCGCC	1	0	0	0	0	0	0	0
TGAAAAAGGGTCAAGGGAGTTTGCGG_CCGCCAATCCCGAACCCCGTTTCGCC	11	2	0	0	0	0	0	0
TGAATAAAATTGAACCTGGTTTGAGT_CCGCCAATCCCGAACCCCGTTTCGCC	76	20	15	25	17	24	10	11
ACTGCAAACTCCAAGATTTTTCAGTT_CCGCCAATCCCGAACCCCGTTTCGCC	5	0	2	2	4	2	1	1
GCTCGAACTGCGAACGTGTTTTTAGT_CCGCCAATCCCGAACCCCGTTTCGCC	53	9	12	5	9	8	6	7
TGCTAAATATGTAAGTACTTTACGGT_CCGCCAATCCCGAACCCCGTTTCGCC	8	6	4	3	6	4	3	6
CTGCCAATTTGGAACGCGGTTGTCTG_CCGCCAATCCCGAACCCCGTTTCGCC	1	0	0	0	0	0	0	0
TAAATAAGGAGGAACCTAGTTAAAAA_CCGCCAATCCCGAACCCCGTTTCGCC	71	27	32	37	90	103	241	200
TTATCAAGAATGAACGAATTTCGGCT_CCGCCAATCCCGAACCCCGTTTCGCC	41	16	3	7	8	13	1	2
ACATAAAGCATGAAAACTCTTATACC_CCGCCAATCCCGAACCCCGTTTCGCC	11	0	0	3	3	1	1	1
ATAACAAGAAATAATATAATTAGCTA_CCGCCAATCCCGAACCCCGTTTCGCC	27	3	5	6	1	7	22	8
CTCCCAACAAAAAAAGTATTTTCCAA_CCGCCAATCCCGAACCCCGTTTCGCC	48	20	17	4	12	10	9	6
AGTCAAAGTTGTAAACCTATTACAGT_CCGCCAATCCCGAACCCCGTTTCGCC	25	10	8	7	8	6	8	1
CGTGTAACAGAGAACACATTTTTGAA_CCGCCAATCCCGAACCCCGTTTCGCC	229	86	55	49	58	47	42	12
CTCCGAAAACTGAACCAAATTTATTG_CCGCCAATCCCGAACCCCGTTTCGCC	47	7	13	16	14	16	6	3
GTCCTAACGATAAATTGGGTTTTTT_CCGCCAATCCCGAACCCCGTTTCGCC	2	0	0	0	1	1	1	0
ATCATAAAACGAAAAATTTTCTGTG_CCGCCAATCCCGAACCCCGTTTCGCC	90	25	18	15	7	15	9	3
GACAGAAGCGTGAAAGACGTTAATAT_CCGCCAATCCCGAACCCCGTTTCGCC	91	23	22	19	21	18	16	15
TCGTTAATTATTAAGACCCTTATGAT_CCGCCAATCCCGAACCCCGTTTCGCC	61	15	12	6	8	6	2	0
CTCTTAAGCGGTAAACTGTTTTCGCA_CCGCCAATCCCGAACCCCGTTTCGCC	34	5	6	2	8	8	1	4
ATGGTAAAATCTAATTGATTTAGTAT_CCGCCAATCCCGAACCCCGTTTCGCC	65	9	21	9	14	18	19	11
AAGGTAATCCAGAACTGATTTATATG_CCGCCAATCCCGAACCCCGTTTCGCC	50	13	14	25	15	29	11	3
CTTCTAAATTGTAATGTTTTTGAAAG_CCGCCAATCCCGAACCCCGTTTCGCC	1	0	0	0	0	0	0	0
ATTTTAAGTGATAAAAATGTTGCGCA_CCGCCAATCCCGAACCCCGTTTCGCC	29	5	6	6	7	7	4	2
AGGTCAATACATAAGCCCTTTGTACG_CCGCCAATCCCGAACCCCGTTTCGCC	520	119	106	99	84	104	89	51
TTTATAATTGTTAATATCATTTAAAA_CCGCCAATCCCGAACCCCGTTTCGCC	21	0	3	2	0	0	0	0
TGGTCAAAATTGAACGGAGTTGAATC_CCGCCAATCCCGAACCCCGTTTCGCC	107	21	19	38	24	22	30	13
ATCTGAATAGGTAAGTGGATTGGGAC_CCGCCAATCCCGAACCCCGTTTCGCC	78	29	10	9	9	8	11	9
ATGTGAAGGCCGAAATACTTTAGTTA_CCGCCAATCCCGAACCCCGTTTCGCC	227	57	67	47	69	68	88	35
ATTTTAACGAATAAGAGCATTGTCTG_CCGCCAATCCCGAACCCCGTTTCGCC	3	1	0	2	4	0	0	0
CCGGAAAGTTAAAATATTCTTGACAT_CCGCCAATCCCGAACCCCGTTTCGCC	36	3	7	6	4	6	6	2
TATGGAATTCTAAAGATCATTTAGTT_CCGCCAATCCCGAACCCCGTTTCGCC	54	16	8	6	5	6	23	4
TGATGAATAAGCAATTAAGTTCGTCT_CCGCCAATCCCGAACCCCGTTTCGCC	18	6	6	6	10	11	8	6
GCTAAAACTGGCAAGGGAATTTTCAG_CCGCCAATCCCGAACCCCGTTTCGCC	110	29	26	13	23	20	11	1
GCCGCAAAAGTTAACCGGTTTCCCAT_CCGCCAATCCCGAACCCCGTTTCGCC	20	7	6	2	1	1	0	2
TCAAAAAGAGAAAATGAAATTGAGCT_CCGCCAATCCCGAACCCCGTTTCGCC	88	29	17	25	30	25	20	10
ACATAAAAAGAAAAAGTTCTTGAGAA_CCGCCAATCCCGAACCCCGTTTCGCC	218	69	53	42	36	50	41	24
AGCCCAACCTTTAACGGCTTTTTATT_CCGCCAATCCCGAACCCCGTTTCGCC	24	2	1	2	1	0	2	0
CTATAAATTGAAAATACTCTTTCGCA_CCGCCAATCCCGAACCCCGTTTCGCC	97	25	42	38	26	24	28	20
TACAAAAAATATAAGGTGTTTGCTTT_CCGCCAATCCCGAACCCCGTTTCGCC	21	7	3	5	1	2	2	1
GCTGAAACACGAAAAGTATTTTAAGT_CCGCCAATCCCGAACCCCGTTTCGCC	19	2	3	6	2	9	7	4
TTTCAAATTATAAAAATGCTTTCTGC_CCGCCAATCCCGAACCCCGTTTCGCC	176	35	48	71	54	61	81	40
GCTTCAACGCATAATTCTGTTCAAGT_CCGCCAATCCCGAACCCCGTTTCGCC	16	1	0	1	3	0	4	4
GTCCGAAACATAAAGGTGCTTGGGCT_CCGCCAATCCCGAACCCCGTTTCGCC	29	16	3	2	2	0	0	0
GTGCGAACGATGAAGTTTGTTGAGCC_CCGCCAATCCCGAACCCCGTTTCGCC	25	11	3	3	0	2	4	1
TTCTAAAATAATAACCTCCTTCGTGC_CCGCCAATCCCGAACCCCGTTTCGCC	33	10	2	4	0	2	2	0
TTTATAAAAGGAAATGATATTACAAG_CCGCCAATCCCGAACCCCGTTTCGCC	106	19	17	14	14	6	25	6
AGGTTAATAAGGAACATTCTTGGGTT_CCGCCAATCCCGAACCCCGTTTCGCC	53	9	9	3	8	8	6	1
ATGCAAAAGAGTAATGCCATTGTAAG_CCGCCAATCCCGAACCCCGTTTCGCC	427	92	74	77	77	86	70	39
GCAAGAAACCAAAAAGCTCTTTGATC_CCGCCAATCCCGAACCCCGTTTCGCC	186	58	30	34	37	19	41	9
TATCTAATTCAAAACGATATTGGGAA_CCGCCAATCCCGAACCCCGTTTCGCC	209	54	37	47	71	64	64	29
TGAATAAATCAGAATATGGTTTTATT_CCGCCAATCCCGAACCCCGTTTCGCC	100	29	23	26	12	27	13	14
TGCTGAAAAGTGAATAAGCTTATTGC_CCGCCAATCCCGAACCCCGTTTCGCC	5	2	3	6	3	4	2	0
AACTGAACGCATAACCAGATTCGGAT_CCGCCAATCCCGAACCCCGTTTCGCC	125	22	14	25	25	34	30	10
ATGGAAAGCTCTAAGCCCTTTGGCGT_CCGCCAATCCCGAACCCCGTTTCGCC	14	3	11	4	6	6	16	3
CTACAAATTATGAATCTAGTTAGAAG_CCGCCAATCCCGAACCCCGTTTCGCC	136	28	25	22	22	22	30	11
TTTGCAACAGGTAATATGCTTAAAAG_CCGCCAATCCCGAACCCCGTTTCGCC	18	7	7	8	5	3	7	2
TAAGTAAAAATAAAAATGCTTGTTAC_CCGCCAATCCCGAACCCCGTTTCGCC	219	68	55	41	45	57	54	24
ACCAGAAGCGCTAAGAATATTTCTAG_CCGCCAATCCCGAACCCCGTTTCGCC	3	0	1	0	0	0	0	0
ACCTAAATTACCAAAATAGTTGCGTT_CCGCCAATCCCGAACCCCGTTTCGCC	131	22	11	5	7	15	9	1
AGGGGAACAAATAAAGGGGTTATTGC_CCGCCAATCCCGAACCCCGTTTCGCC	15	4	6	0	7	2	3	1
AGCCCAAACTAAAAAAATATTCTTCT_CCGCCAATCCCGAACCCCGTTTCGCC	36	8	14	15	10	14	20	8
GATTGAACATACAAGGTATTTATGAC_CCGCCAATCCCGAACCCCGTTTCGCC	54	17	40	62	88	122	238	187
CGATAAAGGTTTAATGTTGTTCTGGT_CCGCCAATCCCGAACCCCGTTTCGCC	48	9	1	3	0	0	0	0
GGGAAAATAGCTAAGACCTTTGGCGG_CCGCCAATCCCGAACCCCGTTTCGCC	1	0	0	0	0	0	0	0
TTACTAACGGCGAAGCTTTTTGTAGA_CCGCCAATCCCGAACCCCGTTTCGCC	197	45	62	29	41	31	32	12
TCGTAAAAAGCTAATCTTTTTAATAC_CCGCCAATCCCGAACCCCGTTTCGCC	46	7	16	12	9	11	9	0
AATCTAAGCACAAAGTTCTTTGTACT_CCGCCAATCCCGAACCCCGTTTCGCC	4	0	2	0	0	0	0	0
TGCAAAATTCTAAATACTGTTTTAGT_CCGCCAATCCCGAACCCCGTTTCGCC	214	38	40	49	49	40	67	27
TCTTGAATAAGTAAGAAGGTTGCTAG_CCGCCAATCCCGAACCCCGTTTCGCC	25	5	7	11	14	12	17	2
CCGATAAACAATAATTTTATTAGTTG_CCGCCAATCCCGAACCCCGTTTCGCC	68	17	12	13	10	12	27	6
TCATAAACAGACAAGTGAATTTGGAA_CCGCCAATCCCGAACCCCGTTTCGCC	41	11	7	13	24	10	15	11
AAATGAATCTAGAAAGTTCTTATGAT_CCGCCAATCCCGAACCCCGTTTCGCC	10	3	1	3	0	5	2	0
TTACTAACAGACAAATATTTTGGTAC_CCGCCAATCCCGAACCCCGTTTCGCC	126	28	34	36	54	57	55	16
TGTCAAACACTCAAGTCAGTTTGTCA_CCGCCAATCCCGAACCCCGTTTCGCC	59	17	6	4	9	5	1	0
ATCAAAAATAAAAATTGAATTAGTTT_CCGCCAATCCCGAACCCCGTTTCGCC	19	3	2	0	1	4	5	3
GGTTCAAGTCCCAAGACGCTTTGTGG_CCGCCAATCCCGAACCCCGTTTCGCC	23	5	14	12	10	5	15	7
GGATTAAACTGAAAAAGAATTAGTTG_CCGCCAATCCCGAACCCCGTTTCGCC	45	6	7	12	10	12	4	4
CCGAGAATTGAGAATTTTTTTTCTCA_CCGCCAATCCCGAACCCCGTTTCGCC	137	42	39	43	34	48	33	25
ATCCGATATCGGTACCCAGTTAGTTA_CCGCCAATCCCGAACCCCGTTTCGCC	42	6	11	1	6	8	11	6
TTGATAACATATAATAGTCTTTTTCT_CCGCCAATCCCGAACCCCGTTTCGCC	87	18	12	10	7	6	4	4
AAATTAATTACTAAATGTTTTTTGCT_CCGCCAATCCCGAACCCCGTTTCGCC	1	0	0	0	0	0	0	0
CCACCAACACTCAAGAAGTTTACATA_CCGCCAATCCCGAACCCCGTTTCGCC	100	25	22	13	6	6	6	5
AGATAAAAATGAAAGGGAGTTACCGG_CCGCCAATCCCGAACCCCGTTTCGCC	33	12	14	9	11	17	11	6
TTAACAATTACCAAGGCGCTTGTGTT_CCGCCAATCCCGAACCCCGTTTCGCC	52	20	6	7	9	12	3	3
CGTTAAATCTCGAATCTGCTTTGCTA_CCGCCAATCCCGAACCCCGTTTCGCC	22	8	6	4	1	0	0	0
GTCCAAATCGCGAACTCTCTTGCAGG_CCGCCAATCCCGAACCCCGTTTCGCC	28	2	2	7	5	8	7	6
TCATAAATCGAGAAATTGTTTCATTG_CCGCCAATCCCGAACCCCGTTTCGCC	81	11	12	3	13	14	17	10
CAACCAACCGCTAAGATATTTAGTAT_CCGCCAATCCCGAACCCCGTTTCGCC	14	1	1	3	0	4	1	6
TGGACAACATGAAATAATCTTCTCAA_CCGCCAATCCCGAACCCCGTTTCGCC	67	16	9	7	5	5	3	3
ATTATAAAGCTAATATTTTTGGGAA_CCGCCAATCCCGAACCCCGTTTCGCC	4	7	7	11	3	6	4	0
CAAGCAAATTAAAAAACGCTTCGTAC_CCGCCAATCCCGAACCCCGTTTCGCC	2	0	0	0	0	0	0	0
ACACGAATAGTGAAACAGGTTGATGT_CCGCCAATCCCGAACCCCGTTTCGCC	114	25	19	19	21	16	13	4
AGTCCAAGCTCTAACAGTGTTCTTGC_CCGCCAATCCCGAACCCCGTTTCGCC	293	76	66	61	60	58	58	18
TAGTGAACACATAAGGCCATTGAAGT_CCGCCAATCCCGAACCCCGTTTCGCC	147	24	22	33	32	54	19	22
CAAAGAACATATAACATGCTTTATTA_CCGCCAATCCCGAACCCCGTTTCGCC	104	33	32	47	49	75	116	79
CCCCCAATGGTAAAAACCGTTCTCTG_CCGCCAATCCCGAACCCCGTTTCGCC	38	10	8	23	14	10	6	5
ACGCCAATCAATAAACCAGTTACCAA_CCGCCAATCCCGAACCCCGTTTCGCC	41	13	9	6	2	7	1	1
CATCCAATCAATAATCGATTTTTTAA_CCGCCAATCCCGAACCCCGTTTCGCC	69	17	8	2	4	17	15	2
CTGGTAATCGTTAATATCGTAACGA_CCGCCAATCCCGAACCCCGTTTCGCC	178	40	43	36	56	70	39	20
TACCAAAGGTTTAATTATGTTTCAAT_CCGCCAATCCCGAACCCCGTTTCGCC	289	101	79	39	36	49	70	27
GGTACCATTTAAAATCCTATTGAATG_CCGCCAATCCCGAACCCCGTTTCGCC	1	1	1	1	0	0	0	0
GTTTAAATGTCCAATCGATTTACACA_CCGCCAATCCCGAACCCCGTTTCGCC	90	20	14	9	23	24	26	10
GCTCAAAACATTAATAGGATTATAGT_CCGCCAATCCCGAACCCCGTTTCGCC	35	2	12	7	6	4	9	4
GACTTAATAGCGAAAAACATTGGTTT_CCGCCAATCCCGAACCCCGTTTCGCC	1	0	1	0	0	0	0	0
CAAAAAAACTCTAAAATGCTTTGAAA_CCGCCAATCCCGAACCCCGTTTCGCC	21	6	5	2	10	12	21	1
TAATAAATTCGTAAATATCTTCTAAT_CCGCCAATCCCGAACCCCGTTTCGCC	14	0	2	8	2	3	9	4
GCGCCAATGTCGAAGGGCCTTTTAAG_CCGCCAATCCCGAACCCCGTTTCGCC	37	13	3	8	3	5	0	0
ATAGAAAACGATAATTCCTTTTATTA_CCGCCAATCCCGAACCCCGTTTCGCC	38	8	19	11	12	11	17	5
TCAAGAAAAAAAAAATAGTGTTCCAGT_CCGCCAATCCCGAACCCCGTTTCGCC	7	2	2	1	2	1	3	3
CAGGCAATCGTAAACAAATTTCGGTA_CCGCCAATCCCGAACCCCGTTTCGCC	15	5	4	1	2	2	0	1
CTGGTAAAAAGGAAGTATGTTGTCTT_CCGCCAATCCCGAACCCCGTTTCGCC	46	14	22	32	33	28	28	8
GCTGAAAAATAAAATATCGTTGCTTC_CCGCCAATCCCGAACCCCGTTTCGCC	57	10	3	2	3	0	1	0
TCGGAAATTGATAAGGAGTTTGGGTA_CCGCCAATCCCGAACCCCGTTTCGCC	45	27	22	19	20	12	19	5
TGATTAACTAGGAAGTTAGTTAAATA_CCGCCAATCCCGAACCCCGTTTCGCC	3	0	0	0	0	0	0	0
CCATTAAAACTCAACGGCATTCCCGC_CCGCCAATCCCGAACCCCGTTTCGCC	77	28	12	16	9	4	6	4
CGTGAAAAAGTAAACCTATTTTAACG_CCGCCAATCCCGAACCCCGTTTCGCC	68	12	12	15	31	39	25	10
GGATCAACGTTTAAATCTTTTTATGC_CCGCCAATCCCGAACCCCGTTTCGCC	1	0	0	0	0	0	0	0
CACTTAAACCTAAAAAACATTGGACG_CCGCCAATCCCGAACCCCGTTTCGCC	67	3	8	7	8	6	9	0
TACCCAAATATTAAGGCTCTTGGCCG_CCGCCAATCCCGAACCCCGTTTCGCC	128	34	43	25	35	41	51	20
TGGTTAAGGGGGAACTGATTTTGTGC_CCGCCAATCCCGAACCCCGTTTCGCC	44	5	3	1	5	4	4	5
TAAGAAAAAGCCAAGCTCTTTTTGGA_CCGCCAATCCCGAACCCCGTTTCGCC	40	21	31	16	17	13	14	12
CAGGTAAACGGAAAACGCGTTATGGA_CCGCCAATCCCGAACCCCGTTTCGCC	39	15	10	5	2	6	6	5
TTACCAACAACTAAATATTTTCTGAC_CCGCCAATCCCGAACCCCGTTTCGCC	52	20	13	8	21	11	12	7
GCAGCAACCATCAAAGCTTTTTCGTG_CCGCCAATCCCGAACCCCGTTTCGCC	14	2	0	0	3	0	3	1
GGTTTAATGATAAAGAACGTTGTAAC_CCGCCAATCCCGAACCCCGTTTCGCC	108	17	23	20	18	15	25	10
CGTATAATTACGAACTCAATTTTGAA_CCGCCAATCCCGAACCCCGTTTCGCC	19	1	6	2	2	0	2	0
TCGCAAATAATCAAAAAGCTTAATTG_CCGCCAATCCCGAACCCCGTTTCGCC	44	9	9	7	10	15	7	8
TAATAAATCTTTAATTTTATTGTTGT_CCGCCAATCCCGAACCCCGTTTCGCC	1	0	0	0	0	0	0	0
CGGTACCCGATTAAGTTTCTTGAGCG_CCGCCAATCCCGAACCCCGTTTCGCC	2	0	0	1	0	0	0	0
TTATAAACCTTAAACAACGTTAGATA_CCGCCAATCCCGAACCCCGTTTCGCC	23	7	9	3	6	6	5	2
CCAACAAATGCCAAAGATTTTGATTT_CCGCCAATCCCGAACCCCGTTTCGCC	85	21	25	21	21	33	43	20
AACGCAAGCGTCAACATAGTTTTTCA_CCGCCAATCCCGAACCCCGTTTCGCC	145	28	39	15	21	24	16	5
TACGGAAACCATAATTGAATTGACAA_CCGCCAATCCCGAACCCCGTTTCGCC	37	13	11	6	9	18	30	10
TTTACAAAATCTAAAAGTATTATGTG_CCGCCAATCCCGAACCCCGTTTCGCC	25	11	10	16	16	14	11	11
CCAGCAAAATGGAAAATCGTTCACTG_CCGCCAATCCCGAACCCCGTTTCGCC	69	18	15	16	13	10	19	10
TCTTAAAGCTTCAATTTGATTCTCTT_CCGCCAATCCCGAACCCCGTTTCGCC	91	30	20	33	21	26	29	13
AAGACAATCATGAAAAAGTTTCCCGG_CCGCCAATCCCGAACCCCGTTTCGCC	76	16	23	15	15	14	17	8
GGGAGAATAAACAACCTACTTCGTTC_CCGCCAATCCCGAACCCCGTTTCGCC	132	32	24	22	24	22	35	18
ATGCCAATTAGGAAGAGGTTTTGGTC_CCGCCAATCCCGAACCCCGTTTCGCC	94	27	21	15	22	19	7	2
ACCCAAACTTCAAAAGCGATTGAGGC_CCGCCAATCCCGAACCCCGTTTCGCC	49	18	14	23	19	23	0	1
ATTCAAAGTCGGAAGATTGTTACTCC_CCGCCAATCCCGAACCCCGTTTCGCC	43	10	10	9	10	8	12	2
ATGCGAACTTTAAATCGGCTTCGAGG_CCGCCAATCCCGAACCCCGTTTCGCC	45	5	5	11	9	13	16	6
TTGGTAATCACGAACGGTGTTGGTCC_CCGCCAATCCCGAACCCCGTTTCGCC	64	4	11	12	11	9	7	12
TAGACAAAACGGAAGTTAATTTGACC_CCGCCAATCCCGAACCCCGTTTCGCC	63	9	5	9	12	15	17	6
TTATCAATTCCAAAGGCATTTAAAGT_CCGCCAATCCCGAACCCCGTTTCGCC	28	3	6	5	13	11	8	9
ACCGGAAGACGCAAACGCGTTCATGC_CCGCCAATCCCGAACCCCGTTTCGCC	154	30	41	35	52	51	49	14
TAAAAAACACAAAATATAGTTTCCGT_CCGCCAATCCCGAACCCCGTTTCGCC	59	16	10	18	21	17	21	8
CGATTAACCTCAAAACGAATTTGTGT_CCGCCAATCCCGAACCCCGTTTCGCC	70	17	17	31	62	126	201	115
TGCTGAAATCGCAAATGCCTTAGACA_CCGCCAATCCCGAACCCCGTTTCGCC	41	9	15	4	6	16	17	0
GCGCCAAAAGCGAAAAGGTTTGGGAC_CCGCCAATCCCGAACCCCGTTTCGCC	61	15	11	11	9	17	15	4
CGTTCAAATAGAAAGATTTTTTCTCA_CCGCCAATCCCGAACCCCGTTTCGCC	62	17	15	14	24	23	22	15
CCTCTAATGTAAAAATCCGTTAGTAA_CCGCCAATCCCGAACCCCGTTTCGCC	88	24	23	16	18	16	21	5
AGTAGAAAAAATAAGAACATTAATAT_CCGCCAATCCCGAACCCCGTTTCGCC	10	0	1	1	0	0	4	1
CCAGGAAAATGGAAGACGGTTGGGAC_CCGCCAATCCCGAACCCCGTTTCGCC	60	24	18	15	13	14	17	7
CTCAGAATATCTAATCAAGTTAGTAG_CCGCCAATCCCGAACCCCGTTTCGCC	23	2	13	5	4	2	4	2
CTTATAAGAACAAAATTTATTGTTGG_CCGCCAATCCCGAACCCCGTTTCGCC	9	2	0	0	0	0	0	0
CCTGTAAAGGACAAACCTTTTTGCTA_CCGCCAATCCCGAACCCCGTTTCGCC	49	1	7	0	2	0	1	0
ACAACAAGGGAGAACGGCTTTCGCGT_CCGCCAATCCCGAACCCCGTTTCGCC	79	20	27	25	58	51	121	68
TACACAATCATTAAGGACTTTGCACG_CCGCCAATCCCGAACCCCGTTTCGCC	54	8	6	11	10	6	9	4
GGATGAAACAGCAAAACGTTTACAT_CCGCCAATCCCGAACCCCGTTTCGCC	71	11	7	17	11	16	14	7
ATTTAAACATGTAATTTGATTAGGAA_CCGCCAATCCCGAACCCCGTTTCGCC	56	24	10	4	6	4	0	1
ACAGGAACGTGCAATGGGTTTTGCGT_CCGCCAATCCCGAACCCCGTTTCGCC	66	17	17	8	2	17	7	1
GGGACAATGTGTAAGTGAATTAAGG_CCGCCAATCCCGAACCCCGTTTCGCC	15	3	0	0	0	0	0	0
TGTAGAAGCCGTAATCTGCTTGGAGA_CCGCCAATCCCGAACCCCGTTTCGCC	29	10	6	8	4	3	14	2
ATCCGAAAATTCAATTTTTTTTAAC_CCGCCAATCCCGAACCCCGTTTCGCC	88	24	35	21	17	20	17	4
GAGCGAAAAATAAAGGCTGTTATAAT_CCGCCAATCCCGAACCCCGTTTCGCC	11	7	4	8	3	5	13	5
TAAACAATTCTGAAAAAGTTTTCTTG_CCGCCAATCCCGAACCCCGTTTCGCC	84	9	17	12	15	5	6	4
ACTACAATTTGCAAAATAATTGCCGA_CCGCCAATCCCGAACCCCGTTTCGCC	190	40	58	58	59	67	58	25
GTTTAAACCAACAAAAGTATTAGATC_CCGCCAATCCCGAACCCCGTTTCGCC	41	11	3	9	6	16	6	3
CAGAAAACTTTGAACGCCTTTTGCTT_CCGCCAATCCCGAACCCCGTTTCGCC	69	16	19	21	12	31	20	11
CTCGTAATCCAGAATGAAGTTACTTC_CCGCCAATCCCGAACCCCGTTTCGCC	87	17	12	11	6	9	6	2
GGCAAAACCGTGAACTTTTTTTATCC_CCGCCAATCCCGAACCCCGTTTCGCC	22	1	5	4	5	5	4	1
GACATAATCCAGAAGACGTTTTAACA_CCGCCAATCCCGAACCCCGTTTCGCC	155	53	43	48	52	75	81	20
GACTGAATTATAAAGTATCTTAGGTT_CCGCCAATCCCGAACCCCGTTTCGCC	102	31	22	16	24	14	34	17
ACCCGAATCTGAAAGATGGTTTTCTG_CCGCCAATCCCGAACCCCGTTTCGCC	11	6	1	0	1	0	0	0
GTGACAACAATAAAACCGATTCACAC_CCGCCAATCCCGAACCCCGTTTCGCC	15	1	0	0	1	1	0	0
TGTTAAAACACTAAAGAAGTTGGGCA_CCGCCAATCCCGAACCCCGTTTCGCC	54	14	19	5	9	9	13	5
TGTAAAATCTCTAATTATGTTAGAAC_CCGCCAATCCCGAACCCCGTTTCGCC	24	7	1	1	3	1	0	1
CTTTAAAATCAGAAGGACCTTGAGTT_CCGCCAATCCCGAACCCCGTTTCGCC	40	7	17	2	1	0	0	0
ATAAGAACGGTTAACGAATTTTACAA_CCGCCAATCCCGAACCCCGTTTCGCC	62	19	36	26	21	35	23	12
ATGAAAAACTAAAAATAGCTTCAGTG_CCGCCAATCCCGAACCCCGTTTCGCC	16	6	13	2	7	7	4	5
CTATTAAAACTAAATCTTTTTATTTT_CCGCCAATCCCGAACCCCGTTTCGCC	1	0	0	0	0	0	0	0
GCCAGAAAAGGTAACATGGTTGTCAC_CCGCCAATCCCGAACCCCGTTTCGCC	17	7	4	8	9	7	16	3
TGCAAAAAGGCAAATAAAATTATGTT_CCGCCAATCCCGAACCCCGTTTCGCC	41	15	15	8	10	11	9	4
AACAAAAGTATTAAGCGGATTCAATA_CCGCCAATCCCGAACCCCGTTTCGCC	24	9	19	5	10	6	2	1
GTAAAAATTTGTAAGTGTGTTGTTAA_CCGCCAATCCCGAACCCCGTTTCGCC	41	7	7	5	3	12	7	4
TTGATAAAAACTAAGTGATTTTGGTG_CCGCCAATCCCGAACCCCGTTTCGCC	4	0	0	0	1	1	1	0
TTTTTAAAAGTAAACTCAGTTGAGGC_CCGCCAATCCCGAACCCCGTTTCGCC	29	5	8	8	6	6	6	2
AGCCGAAGGGGGAATGTATTTAGTAA_CCGCCAATCCCGAACCCCGTTTCGCC	73	23	21	11	14	38	19	11
CCCACAAGCAATAAAAGTATTAAATG_CCGCCAATCCCGAACCCCGTTTCGCC	72	20	20	11	17	14	12	1
AGTGGAAATGCGAATCGCATTTTCCG_CCGCCAATCCCGAACCCCGTTTCGCC	116	23	46	63	92	139	329	271
ATCAGAATGCCAAACAAAATTGGCAT_CCGCCAATCCCGAACCCCGTTTCGCC	21	4	5	4	8	5	1	1
TCTCCAAGAAACAAGTAAGTTCTAAC_CCGCCAATCCCGAACCCCGTTTCGCC	66	19	10	4	5	9	2	3
CATCGAATTAGAAAGGGCCTTATTAG_CCGCCAATCCCGAACCCCGTTTCGCC	269	48	33	43	41	49	45	21
TTTCGAATTCAGAATACATTTTAGAT_CCGCCAATCCCGAACCCCGTTTCGCC	1	1	0	0	0	0	0	0
ACAGGAAAGAACAACCGTTTTTTGAT_CCGCCAATCCCGAACCCCGTTTCGCC	64	13	10	3	4	18	9	2
TAAAGAATATAAAATTTACTTGCAAC_CCGCCAATCCCGAACCCCGTTTCGCC	57	12	14	8	9	16	13	5
ATAGGAAGGTTCAACGTATTTGGCTC_CCGCCAATCCCGAACCCCGTTTCGCC	41	15	14	7	13	6	11	10
TTCTCAACAGGCAAGATAATTACGAA_CCGCCAATCCCGAACCCCGTTTCGCC	60	10	4	1	4	0	0	0
TTTGTAATGATAAAAATATTTTATGG_CCGCCAATCCCGAACCCCGTTTCGCC	22	6	10	6	8	8	5	6
GCTACAATCGGCAAAACTTTTCAAGT_CCGCCAATCCCGAACCCCGTTTCGCC	25	5	6	7	3	3	2	1
TCAATAATACATAATTGCCTTTGAGA_CCGCCAATCCCGAACCCCGTTTCGCC	47	12	19	12	22	18	15	14
TATGAAATTGCAAAAAGTATTTACCG_CCGCCAATCCCGAACCCCGTTTCGCC	57	19	10	17	11	7	13	9
CACGGAAGATTCAAAAACGTTTTAAC_CCGCCAATCCCGAACCCCGTTTCGCC	37	9	16	10	3	9	1	0
CTGTAAACTGGTAAGGGAGTTGTGTG_CCGCCAATCCCGAACCCCGTTTCGCC	206	78	50	44	41	46	51	18
AATGGAAGCGCGAAAGAAGTTGTATA_CCGCCAATCCCGAACCCCGTTTCGCC	171	26	36	41	43	43	23	17
AGACAAAAGTTCAAAGTAGTTACGCC_CCGCCAATCCCGAACCCCGTTTCGCC	79	21	15	23	12	9	8	6
CCTCGAATCTTCAAGCACTTTACGTA_CCGCCAATCCCGAACCCCGTTTCGCC	25	5	1	5	4	3	4	1
GCTTAAATTTAAAAAGGTTTTGAGCA_CCGCCAATCCCGAACCCCGTTTCGCC	161	42	29	23	23	37	26	10
ACGATAAGGCATAAAAGGCTTGACTA_CCGCCAATCCCGAACCCCGTTTCGCC	219	54	52	46	48	59	44	12
CTAGCAATGTGGAATTTATTTCTCCG_CCGCCAATCCCGAACCCCGTTTCGCC	11	0	3	1	1	1	0	0
TACGGAAAATCAAAGAGAGTTAGGAG_CCGCCAATCCCGAACCCCGTTTCGCC	19	1	3	1	0	1	2	0
GATGGAACCGGAAATCTACTTCTTTT_CCGCCAATCCCGAACCCCGTTTCGCC	1	0	1	0	0	0	0	0
GCGTAAACACTAAACGTTATTTTCTC_CCGCCAATCCCGAACCCCGTTTCGCC	116	25	15	13	13	5	8	4
GATACAAGCACGAACTAACTTATTGC_CCGCCAATCCCGAACCCCGTTTCGCC	74	22	28	23	29	51	87	56
ACGTCAACGCGGAAACCCATTATGAT_CCGCCAATCCCGAACCCCGTTTCGCC	22	3	4	3	4	2	1	0
CTTGTAATTTAAAATTATATTCAGTC_CCGCCAATCCCGAACCCCGTTTCGCC	96	17	27	9	9	16	10	3
CGCTGAATTGGTAAGACGGTTGGACG_CCGCCAATCCCGAACCCCGTTTCGCC	60	22	13	16	22	14	14	5
AACAAAATGTGGAACAGCCTTATCTT_CCGCCAATCCCGAACCCCGTTTCGCC	109	14	20	14	24	17	20	6
AAGTGAACTATGAATAAAATTATTCC_CCGCCAATCCCGAACCCCGTTTCGCC	154	38	47	20	13	22	11	10
CAGCGAATCGATAATAGGATTAGAGA_CCGCCAATCCCGAACCCCGTTTCGCC	56	19	15	11	9	10	9	4
AGGAAAATGGAAAAGGGCTTTGGGCGT_CCGCCAATCCCGAACCCCGTTTCGCC	2	0	0	0	1	0	0	0
CTCTTAAATGCTAAGCAGCTTGTTTG_CCGCCAATCCCGAACCCCGTTTCGCC	28	8	9	11	6	7	8	2
TGGAGAACAAGAAAGCTTATTCAAAG_CCGCCAATCCCGAACCCCGTTTCGCC	185	60	56	40	55	60	50	27
GAGCTAACGGATAATATCCTTTATTT_CCGCCAATCCCGAACCCCGTTTCGCC	7	2	8	0	2	3	5	1
CGTGTAAACGAAAAGCGGA_CCGCCAATCCCGAACCCCGTTTCGCC	86	13	18	8	9	35	19	12
GTTTTAAACGGAAAATTCTTTATGTT_CCGCCAATCCCGAACCCCGTTTCGCC	142	33	39	32	28	49	146	137
ACAGAAAAATTTAATCTACTTTTTGA_CCGCCAATCCCGAACCCCGTTTCGCC	23	10	7	5	6	6	6	3
AAGTTAATTAGGAACATCGTTACTTT_CCGCCAATCCCGAACCCCGTTTCGCC	12	12	5	22	8	6	17	6
AATTAAAACGGGAACTATATTTCTAT_CCGCCAATCCCGAACCCCGTTTCGCC	43	5	16	3	9	7	10	5
ACTACAAGGAATAAGTATTTTGCAAC_CCGCCAATCCCGAACCCCGTTTCGCC	63	22	7	15	13	12	6	4
TGTGGAAAAATAAGATGTTTATATA_CCGCCAATCCCGAACCCCGTTTCGCC	5	1	3	5	0	4	8	1
ATGTAAAAAAAGAAGTCCCTTCATTA_CCGCCAATCCCGAACCCCGTTTCGCC	89	29	28	23	25	17	15	6
GCTGGAAATTATAAGCTGGTTTTGTT_CCGCCAATCCCGAACCCCGTTTCGCC	18	5	10	7	6	2	2	0
TCTGCAATATGAAAGTCCGTTGAGGA_CCGCCAATCCCGAACCCCGTTTCGCC	112	46	35	29	18	18	22	3
GCCAGAAGGCCCAATATACTTTTGGA_CCGCCAATCCCGAACCCCGTTTCGCC	44	13	9	6	8	9	9	3
TTAGGAACGGAAAAGTTCATTTTTTC_CCGCCAATCCCGAACCCCGTTTCGCC	1	0	0	0	0	1	0	0
ACTACAATGAAGAATATATTTTGATT_CCGCCAATCCCGAACCCCGTTTCGCC	20	6	25	21	15	35	66	53
AAGTTAAAGGTCAAGATTTTTGGCCT_CCGCCAATCCCGAACCCCGTTTCGCC	30	6	12	13	11	17	11	2
GCGCCAAAGAAAAAGGGAATTGGAGG_CCGCCAATCCCGAACCCCGTTTCGCC	15	3	1	5	5	0	4	1
CGGCTAACCTTAAAGTACTTTCAGGT_CCGCCAATCCCGAACCCCGTTTCGCC	51	15	8	3	6	11	17	13
TCTAGAAGATACAATGTAGTTCAGTG_CCGCCAATCCCGAACCCCGTTTCGCC	78	19	13	18	29	24	13	10
CTAAAAAAAAGAAAGTAACTTTGCTA_CCGCCAATCCCGAACCCCGTTTCGCC	82	30	17	6	12	5	15	1
TACGCAAGATCGAAGCTTGTTTCCGC_CCGCCAATCCCGAACCCCGTTTCGCC	157	22	27	23	30	32	46	18
ATGGTAATACTGAATCCTTTTAATAT_CCGCCAATCCCGAACCCCGTTTCGCC	53	12	15	12	2	9	13	13
AACAAAACCTCAAATGAGATTGACGA_CCGCCAATCCCGAACCCCGTTTCGCC	1	1	0	0	0	0	0	0
TTCGTAATTGGTAATCTTATTGTTTT_CCGCCAATCCCGAACCCCGTTTCGCC	35	12	6	4	8	12	5	4
CGCCCAAGACATAAACTTATTATGAT_CCGCCAATCCCGAACCCCGTTTCGCC	146	35	40	17	21	28	28	15
GTTTAAAATAAGAAAATTTTTGCAAT_CCGCCAATCCCGAACCCCGTTTCGCC	37	10	16	10	3	19	10	7
CAAGCAACTAGTAAGTACTTTGACAT_CCGCCAATCCCGAACCCCGTTTCGCC	88	20	19	7	15	8	18	18
CTGTAAACGTCCAAGTTAATTATCGA_CCGCCAATCCCGAACCCCGTTTCGCC	162	35	35	43	27	34	34	6
ATTTCAAAGAAAAATTGCATTTTGGA_CCGCCAATCCCGAACCCCGTTTCGCC	1	0	0	0	0	0	0	0
CTCTGAAATACCAAACACATTCACCA_CCGCCAATCCCGAACCCCGTTTCGCC	67	15	17	16	22	27	25	14
GAAGAAAAACGAAAGAGGTTTACTCA_CCGCCAATCCCGAACCCCGTTTCGCC	23	10	4	6	3	2	1	4
CTACTAATACTTAATAATATTGTGTT_CCGCCAATCCCGAACCCCGTTTCGCC	44	3	12	3	7	8	16	5
CAGGTAAGGCGAAACTCACTTTACCT_CCGCCAATCCCGAACCCCGTTTCGCC	11	0	3	1	3	3	0	0
TGTCGAATTTGTAATCCGTTTAGAGG_CCGCCAATCCCGAACCCCGTTTCGCC	80	15	24	26	18	18	22	13
TATAAAACAAAAAAAAAGTCTTTAAGG_CCGCCAATCCCGAACCCCGTTTCGCC	3	0	1	0	0	0	0	0
AAAGGAACAACAAAATATCTTACTTA_CCGCCAATCCCGAACCCCGTTTCGCC	318	65	82	43	34	35	47	26
AATTAAAAACCAAAACTACTTGGCCT_CCGCCAATCCCGAACCCCGTTTCGCC	1	0	0	0	0	0	0	0
ATTTTAACTATTAACTCGATTAACGA_CCGCCAATCCCGAACCCCGTTTCGCC	32	7	7	12	7	9	15	1
GATACAAGGGAAAATTTGCTTAGTGG_CCGCCAATCCCGAACCCCGTTTCGCC	32	10	2	6	7	6	5	4
GATTAAAGCATTAAAACTGTTGAATA_CCGCCAATCCCGAACCCCGTTTCGCC	22	3	12	5	8	12	9	0
CCTCGAAGGACAAACGACGTTGTTTC_CCGCCAATCCCGAACCCCGTTTCGCC	87	10	6	2	4	0	1	0
AGGCAAAGTGTTAACGATATTTTTCA_CCGCCAATCCCGAACCCCGTTTCGCC	8	3	2	0	2	1	0	0
GAATAAAGTAGGAATTCGGTTAGAAT_CCGCCAATCCCGAACCCCGTTTCGCC	52	13	9	11	21	13	14	2
TTGAAAATTTTCAAAGTTTTTATAAT_CCGCCAATCCCGAACCCCGTTTCGCC	5	0	1	1	0	1	3	3
TCATAAACTCGAAATACCGTTCATTT_CCGCCAATCCCGAACCCCGTTTCGCC	129	44	39	31	24	39	30	14
TGTTGAATAGCAAATCATCTTGGTTC_CCGCCAATCCCGAACCCCGTTTCGCC	119	17	29	25	23	21	29	15
TTTCAAAAAAAGAAGATTTTTTAGTC_CCGCCAATCCCGAACCCCGTTTCGCC	76	21	22	23	22	24	22	3
CGCTGAAACGGGAAAACTTTTCTATT_CCGCCAATCCCGAACCCCGTTTCGCC	24	6	5	1	1	1	2	0
TTTGTAACTTTAAAGGTCCTTCAAAA_CCGCCAATCCCGAACCCCGTTTCGCC	107	33	15	50	28	28	24	7
ACGTTAACGTTAAAGCTCATTAGGCT_CCGCCAATCCCGAACCCCGTTTCGCC	187	31	47	34	40	25	57	20
TATTCAAATCATAAAATAATTTTTCG_CCGCCAATCCCGAACCCCGTTTCGCC	78	23	23	8	12	15	18	9
CCGAGAAATGTGAATGACCTTTTTAC_CCGCCAATCCCGAACCCCGTTTCGCC	34	18	11	4	3	1	2	0
AGAACAAAGGTAAAAAGGATTAATGA_CCGCCAATCCCGAACCCCGTTTCGCC	36	9	13	8	3	9	8	2
TTTGTAATAATCAAAAGGATTGTAGG_CCGCCAATCCCGAACCCCGTTTCGCC	1	0	0	0	0	0	0	0
GCGGTAATCGGCAAGGTCCTTCCAGA_CCGCCAATCCCGAACCCCGTTTCGCC	72	13	10	5	9	10	5	1
CTGCGAACCGATAAAGAACTTGGTAG_CCGCCAATCCCGAACCCCGTTTCGCC	89	25	14	24	22	32	37	11
TTGCAAATCTTAAACGCTGTTCTGCG_CCGCCAATCCCGAACCCCGTTTCGCC	32	15	21	16	18	24	25	12
ACATGAACTGTAAACGTAGTTTTAAC_CCGCCAATCCCGAACCCCGTTTCGCC	34	6	13	7	10	9	6	3
TTTACAACATGGAATTTTCTTTCCAA_CCGCCAATCCCGAACCCCGTTTCGCC	95	17	23	11	8	8	15	6
GTAACAACTTATAATTTACTTTTAAT_CCGCCAATCCCGAACCCCGTTTCGCC	12	0	1	2	0	3	2	0
CATTTAATTCGTAAATCATTTGCACA_CCGCCAATCCCGAACCCCGTTTCGCC	261	66	66	53	50	75	78	26
GTGCCAATGTTAAATTTAATTATAAG_CCGCCAATCCCGAACCCCGTTTCGCC	9	1	1	0	0	1	6	0
ACAATAATAAACAATCGTTTTGGTGA_CCGCCAATCCCGAACCCCGTTTCGCC	81	16	13	14	16	13	19	10
CCGTGAAAGAACAAATCTGTTTTGAC_CCGCCAATCCCGAACCCCGTTTCGCC	52	11	5	4	4	7	4	3
CGAGAAACTCTAAAAGGAGTTTCGGA_CCGCCAATCCCGAACCCCGTTTCGCC	22	7	7	8	6	3	5	3
CTTGCAAGAAAGAAAGTATTTGGACT_CCGCCAATCCCGAACCCCGTTTCGCC	23	6	6	3	2	0	2	1
CCCGGAACCCATAAATCGCTTCATTG_CCGCCAATCCCGAACCCCGTTTCGCC	52	23	16	15	9	11	7	2
ATATGAAAGAATAAGCGTTTTTCTGT_CCGCCAATCCCGAACCCCGTTTCGCC	103	20	20	24	30	39	37	18
TTTCTAAGTACTAAAGATATTGGATA_CCGCCAATCCCGAACCCCGTTTCGCC	56	17	16	20	33	44	47	18
ATTTTAAACTGAAAAAGGCTTTCTAC_CCGCCAATCCCGAACCCCGTTTCGCC	45	7	3	7	4	1	0	0
GCAATAAATACCAAGTGATTTCTGAC_CCGCCAATCCCGAACCCCGTTTCGCC	25	5	7	6	14	17	19	9
CATTCAATCACGAATAAACTTTTAGG_CCGCCAATCCCGAACCCCGTTTCGCC	214	28	30	41	33	45	47	22
GTTACAAACAATAACACAGTTTCCAC_CCGCCAATCCCGAACCCCGTTTCGCC	19	1	6	1	0	0	0	0
ATAAGAAGAAGTAAGGTACTTGTGAA_CCGCCAATCCCGAACCCCGTTTCGCC	53	9	9	8	11	21	24	3
GAGACAAGTCGTAACATGCTTTAACA_CCGCCAATCCCGAACCCCGTTTCGCC	101	18	20	25	30	17	40	19
TATCAAAACCTTAATACTTTTTGTAG_CCGCCAATCCCGAACCCCGTTTCGCC	89	27	15	23	18	17	27	8
ATTAAAAATAGCAATGTTTTTCCGGT_CCGCCAATCCCGAACCCCGTTTCGCC	51	17	14	16	19	7	22	6
CAGATAACGTGTAAGGATCTTGTAGG_CCGCCAATCCCGAACCCCGTTTCGCC	24	11	3	6	7	12	3	1
TACCAAAACCATAATATAGTTTCAAA_CCGCCAATCCCGAACCCCGTTTCGCC	36	11	15	9	4	14	22	10
CATAAAACCATTAAATAGTTTCACTT_CCGCCAATCCCGAACCCCGTTTCGCC	63	24	30	10	10	15	27	8
CAATCAATTAATAATAAGGTTAGGGC_CCGCCAATCCCGAACCCCGTTTCGCC	1	0	0	0	0	0	0	0
GTTTTAAACACTAAAAGGTTTTTTTC_CCGCCAATCCCGAACCCCGTTTCGCC	12	3	5	0	2	3	3	0
CCTTTAATTCACAACTCACTTTAGGG_CCGCCAATCCCGAACCCCGTTTCGCC	114	34	31	22	26	32	19	7
CAGTAAATGTAAAATAACATTCGATT_CCGCCAATCCCGAACCCCGTTTCGCC	261	70	86	58	59	61	58	21
TGCTGAATCATAAAGTCCATTTTGGA_CCGCCAATCCCGAACCCCGTTTCGCC	63	14	3	9	8	10	17	13
TGGATAACACGTAATTCAATTAAGTC_CCGCCAATCCCGAACCCCGTTTCGCC	115	18	25	16	7	18	17	7
ACGTTAACCAGCAAATGTATTGATTC_CCGCCAATCCCGAACCCCGTTTCGCC	80	17	26	19	19	21	21	10
ATTTAAAAGCTAAATTAAATTTTTAT_CCGCCAATCCCGAACCCCGTTTCGCC	7	0	2	0	0	1	1	0
TAAACAAGTTTGAATTAAGTTCTTTT_CCGCCAATCCCGAACCCCGTTTCGCC	105	36	17	17	15	22	18	6
CGCCCAAACGTAAAGCGAATTCGAGT_CCGCCAATCCCGAACCCCGTTTCGCC	226	50	78	58	63	67	78	44
CCCCCAATATGTAATTGCCTTATATA_CCGCCAATCCCGAACCCCGTTTCGCC	92	16	18	16	15	21	20	11
TGCATAAACGGCAAGTCTGTTGTGTA_CCGCCAATCCCGAACCCCGTTTCGCC	83	23	13	17	26	14	30	4
AGGTTAACAAGAAAGCATGTTGTTGG_CCGCCAATCCCGAACCCCGTTTCGCC	105	18	18	17	17	17	21	7
CATTCAAATCCTAACAAAATTGTATG_CCGCCAATCCCGAACCCCGTTTCGCC	142	23	34	24	36	35	33	16
GCGCTAAACAAAAAAGTGGTTTTTCA_CCGCCAATCCCGAACCCCGTTTCGCC	10	1	5	4	11	6	13	4
GTGTAAAACTGAAAATATGTTGAATA_CCGCCAATCCCGAACCCCGTTTCGCC	120	16	25	23	20	33	23	17
ACGCAAACGTGAAAAATCGTTGGCGT_CCGCCAATCCCGAACCCCGTTTCGCC	1	0	0	0	0	0	0	0
ATCTCAAAAACAAAATTAATTGATTT_CCGCCAATCCCGAACCCCGTTTCGCC	1	0	0	0	0	0	0	0
CTTACAACGGATAAACGCTTTAATAA_CCGCCAATCCCGAACCCCGTTTCGCC	95	31	39	23	26	32	50	21
TAACGAATCGGTAACCTCTTTTAGGA_CCGCCAATCCCGAACCCCGTTTCGCC	18	4	6	12	4	2	1	2
ATGTAAAGTATAAAGCGTTTTTATCC_CCGCCAATCCCGAACCCCGTTTCGCC	157	40	35	34	37	39	21	7
CGTACAAAAACCAATTAAATTTGCTA_CCGCCAATCCCGAACCCCGTTTCGCC	56	14	9	16	8	11	24	5
ATAAAAAGTTTTAAAATTGTTATATA_CCGCCAATCCCGAACCCCGTTTCGCC	11	0	3	0	0	0	0	1
GCTCAAACCGCTAACGGACTTCACAA_CCGCCAATCCCGAACCCCGTTTCGCC	357	76	87	91	85	80	79	31
CAAACAATAACGAAACTTATTGCTCT_CCGCCAATCCCGAACCCCGTTTCGCC	37	5	5	3	6	5	9	5
AGTCTAAAATGAAAAATTCTTGATTG_CCGCCAATCCCGAACCCCGTTTCGCC	1	0	0	0	1	1	0	0
GCAACAATCCCAAATGGGATTTTATC_CCGCCAATCCCGAACCCCGTTTCGCC	8	1	0	1	0	2	0	0
GACATAACTTGCAACGGATTTAGATT_CCGCCAATCCCGAACCCCGTTTCGCC	9	2	7	5	11	6	8	5
TACATAAGCCGTAAGGGTTTTGTGGC_CCGCCAATCCCGAACCCCGTTTCGCC	59	14	19	9	12	15	9	4
GTTCTAATCGCAAACTGTGTTCGGCT_CCGCCAATCCCGAACCCCGTTTCGCC	57	9	13	10	7	15	14	9
CCGGTAATAATAAAAACGTTTTGGTG_CCGCCAATCCCGAACCCCGTTTCGCC	21	6	8	12	8	5	9	2
TCTCAAAGTAGTAAGTTTGTTAACTC_CCGCCAATCCCGAACCCCGTTTCGCC	71	31	29	23	16	24	32	12
ACTCAAAATATTAACGGGCTTGAACA_CCGCCAATCCCGAACCCCGTTTCGCC	89	21	29	27	20	18	26	7
TAAAAAACTGGGAAATTCTTTGTTAA_CCGCCAATCCCGAACCCCGTTTCGCC	23	8	10	4	4	3	7	2
TTATAAATGTGTAATTTCTTTCAAGC_CCGCCAATCCCGAACCCCGTTTCGCC	71	27	16	11	12	9	13	8
CTGTAAAATTTTAAGCGTTTTATTCT_CCGCCAATCCCGAACCCCGTTTCGCC	193	61	51	37	29	29	47	18
GCAGTAAGAAAGAATGCTTTTAGCAA_CCGCCAATCCCGAACCCCGTTTCGCC	27	2	2	6	4	7	8	1
ACTCAAATCTCTAACAATATTTGTTC_CCGCCAATCCCGAACCCCGTTTCGCC	64	10	9	18	7	13	8	7
TATTGAATTCCGAAGTAATTTGTAGG_CCGCCAATCCCGAACCCCGTTTCGCC	17	0	1	1	0	1	1	1
TTAAAAAAACTGAATTATGTTCTATT_CCGCCAATCCCGAACCCCGTTTCGCC	55	14	20	20	20	12	23	6
TTTGAAAAATTTAACTAGCTTTGAGT_CCGCCAATCCCGAACCCCGTTTCGCC	1	0	0	0	0	0	0	0
ATTGCAATCTACAAGTCATTTTCTCG_CCGCCAATCCCGAACCCCGTTTCGCC	108	22	22	23	23	28	20	17
CTGGGAAGATTCAACCCCGTTGTACG_CCGCCAATCCCGAACCCCGTTTCGCC	40	6	20	10	16	5	2	2
ACACAAATTTATAACTGAATTCTACG_CCGCCAATCCCGAACCCCGTTTCGCC	75	29	20	16	25	27	29	19
ATCAGAAATGTCAAGCTATTTGTTTA_CCGCCAATCCCGAACCCCGTTTCGCC	128	31	44	24	28	25	30	35
ATAAAAATCGCGAACACAATTTTAGT_CCGCCAATCCCGAACCCCGTTTCGCC	32	8	10	9	6	6	2	3
ATACTAATACGGAAGTTTTTTAAAAG_CCGCCAATCCCGAACCCCGTTTCGCC	62	23	14	14	11	19	9	2
GATAAAATTGCGAACATAGTTCTTAA_CCGCCAATCCCGAACCCCGTTTCGCC	155	46	33	17	33	24	27	12
ATAACAATATTGAATGAGATTATTTA_CCGCCAATCCCGAACCCCGTTTCGCC	122	22	16	8	15	19	13	5
AGTTGAATCTTAAAAATTCTTCGCAC_CCGCCAATCCCGAACCCCGTTTCGCC	59	10	17	12	8	12	24	4
CGGGCAATATTTAAAGCTTTTATAAA_CCGCCAATCCCGAACCCCGTTTCGCC	20	3	2	4	0	1	7	1
CCCTTAACAATGAATGTGGTTTGTAC_CCGCCAATCCCGAACCCCGTTTCGCC	59	12	6	5	7	10	6	1
GAAATAAGCCTTAAGGGTCTTGCTGA_CCGCCAATCCCGAACCCCGTTTCGCC	72	43	36	48	95	95	207	181
TGACTAAGTTATAACACATTTCGAAT_CCGCCAATCCCGAACCCCGTTTCGCC	43	15	2	1	5	3	4	1
TTATTAACAATTAAAGCTTTTGTAAC_CCGCCAATCCCGAACCCCGTTTCGCC	1	0	0	1	0	0	0	0
ACAGAAACCAGCAACATTGTTACAGG_CCGCCAATCCCGAACCCCGTTTCGCC	47	12	3	16	12	14	15	3
TTTGCAATAGTTAATCGCTTTACTTA_CCGCCAATCCCGAACCCCGTTTCGCC	154	47	27	41	50	41	24	15
TTTAGAAACACAAATGTAATTATTCT_CCGCCAATCCCGAACCCCGTTTCGCC	2	1	0	0	0	0	0	0
TTAGAAATGCGGAAGCGCGTTGTAAC_CCGCCAATCCCGAACCCCGTTTCGCC	69	14	13	21	16	9	11	8
AATAAAAAACAAAACTAGTTTTGTTC_CCGCCAATCCCGAACCCCGTTTCGCC	71	16	14	12	9	14	20	2
AGCCAAACCCGTAATATTTTTTCTGA_CCGCCAATCCCGAACCCCGTTTCGCC	23	3	3	3	3	0	0	0
TTAACAAGATGAAACGGACTTCGCTT_CCGCCAATCCCGAACCCCGTTTCGCC	94	24	24	11	16	11	19	3
TTGTGAATACATAAATGCGTTAAGCA_CCGCCAATCCCGAACCCCGTTTCGCC	164	63	35	49	45	42	30	15
AGACAAAATAGTAATGGATTTCCCCG_CCGCCAATCCCGAACCCCGTTTCGCC	31	5	5	9	7	6	9	1
ACACTAACCCAGAATACTATTTTGTC_CCGCCAATCCCGAACCCCGTTTCGCC	73	22	18	18	15	11	8	9
CAATCAACAATTAAAACGTTTGTTGG_CCGCCAATCCCGAACCCCGTTTCGCC	126	23	26	22	26	17	18	11
CTCTAAACACTCAAAGTAATTACGTT_CCGCCAATCCCGAACCCCGTTTCGCC	177	41	42	46	44	57	42	19
AAAAAAAAAGTAAAAGTATGTTGAGCG_CCGCCAATCCCGAACCCCGTTTCGCC	1	0	0	0	0	0	0	0
TTCGGAAAACAGAATTCACTTCTTGT_CCGCCAATCCCGAACCCCGTTTCGCC	353	63	67	46	50	55	43	19
CCGGGAAGGTATAACGCAGTTGAGGA_CCGCCAATCCCGAACCCCGTTTCGCC	28	5	10	3	8	12	5	0
TGCGAAACTCTCAAAGCACTTTAATC_CCGCCAATCCCGAACCCCGTTTCGCC	6	3	1	1	4	2	3	0
GATGAAAAACGGAACCTGTTTGTGCA_CCGCCAATCCCGAACCCCGTTTCGCC	65	15	20	24	17	17	21	15
TCATTAACCCCGAAATATTTTCTATG_CCGCCAATCCCGAACCCCGTTTCGCC	192	68	51	38	46	67	48	9
AGAATAATTCAGAACTTCCTTATCAA_CCGCCAATCCCGAACCCCGTTTCGCC	33	13	16	12	21	12	14	4
TATCCAAAAAGTAATTATATTTCTCG_CCGCCAATCCCGAACCCCGTTTCGCC	4	1	1	0	0	0	0	0
CAGCAAATGTTAAACTTCTTTTTATG_CCGCCAATCCCGAACCCCGTTTCGCC	63	26	13	21	21	18	17	11
CTCCGAAATACGAAAGAGGTTGAACC_CCGCCAATCCCGAACCCCGTTTCGCC	19	0	0	0	0	0	0	0
GTTGTAAGCACAAAATTAGTTATTGC_CCGCCAATCCCGAACCCCGTTTCGCC	15	3	2	2	0	8	2	0
TTAGAAAGTATGAACCGGTTTAATAG_CCGCCAATCCCGAACCCCGTTTCGCC	66	26	23	12	29	25	11	6
CTTGGAAACTGTAAAATTTTTGCGGC_CCGCCAATCCCGAACCCCGTTTCGCC	29	9	11	4	10	12	7	5
AGAGGAACAGAGAACATCTTTCATTT_CCGCCAATCCCGAACCCCGTTTCGCC	6	1	0	0	0	0	0	0
ATATTAATCGGGAAGGACCTTGGAGT_CCGCCAATCCCGAACCCCGTTTCGCC	13	3	1	3	4	3	2	0
ACCAAAATTTATAAAGGGTTTATAAT_CCGCCAATCCCGAACCCCGTTTCGCC	81	10	17	10	6	19	17	17
TCCAAAACAACGAACGGGCTTCAGAA_CCGCCAATCCCGAACCCCGTTTCGCC	30	15	6	4	5	2	4	1
GACTAAATTTTTAATGTATTTAATCC_CCGCCAATCCCGAACCCCGTTTCGCC	2	1	0	0	0	1	0	0
TTACCAATGGCAAAGGATTTTGTATT_CCGCCAATCCCGAACCCCGTTTCGCC	21	6	6	4	6	3	3	0
AGGATAATTTAGAAACAGATTGCTAG_CCGCCAATCCCGAACCCCGTTTCGCC	8	10	0	0	0	2	1	0
ACCTAAAAAAATAATACATTTTAGCA_CCGCCAATCCCGAACCCCGTTTCGCC	14	0	2	0	0	0	0	0
TAGAAAATAATTAAGCAAGTTCGCAT_CCGCCAATCCCGAACCCCGTTTCGCC	104	37	33	22	32	33	47	13
CAATTAATTAAGAAGCTCTTTGATGT_CCGCCAATCCCGAACCCCGTTTCGCC	5	6	16	5	4	13	18	9
CGCGGAAATTAGAAGGGGATTAGGTG_CCGCCAATCCCGAACCCCGTTTCGCC	19	7	5	9	5	3	7	0
ACTTAAATGCGGAACAGTTTTTAGCA_CCGCCAATCCCGAACCCCGTTTCGCC	1	0	0	0	0	0	0	0
CTCCAAACCTCTAATCGGGTTGAGTA_CCGCCAATCCCGAACCCCGTTTCGCC	85	17	26	22	27	19	23	12
TCAATAAGCGGAAATTGTATTATCAC_CCGCCAATCCCGAACCCCGTTTCGCC	43	16	11	29	20	32	21	8
AACCAAACGTGCAAGCAGATTTGGAG_CCGCCAATCCCGAACCCCGTTTCGCC	39	18	14	8	15	19	10	12
CGTGGAATCGATAATAATGTTCGCCT_CCGCCAATCCCGAACCCCGTTTCGCC	120	24	20	13	19	17	17	6
ATAAAAATTGGTAAATGGCTTGGATA_CCGCCAATCCCGAACCCCGTTTCGCC	56	14	10	9	13	25	15	4
TCGATAATTAAGAAGTTCGTTGCTTT_CCGCCAATCCCGAACCCCGTTTCGCC	113	28	29	27	20	26	27	23
CTCGGAATGTCTAAGCCGGTTGGTGG_CCGCCAATCCCGAACCCCGTTTCGCC	78	25	14	15	13	12	13	10
AAGAAAATGACTAATGTAATTAATAC_CCGCCAATCCCGAACCCCGTTTCGCC	70	21	13	16	18	13	12	5
AAAATAAAATTTAAATTGATTTGAAA_CCGCCAATCCCGAACCCCGTTTCGCC	49	7	11	8	0	8	4	0
TCATGAAAGTGAAATTATGTTACTTA_CCGCCAATCCCGAACCCCGTTTCGCC	42	4	4	1	0	8	3	0
ATGTTAAGTGAGAATAAGTTTGTCGG_CCGCCAATCCCGAACCCCGTTTCGCC	75	14	28	20	10	19	27	14
AATACAAATAATAAGGTAATTTCTAA_CCGCCAATCCCGAACCCCGTTTCGCC	50	11	6	13	3	8	9	2
TGGTCAAAGTCTAACGCGTTTCACCA_CCGCCAATCCCGAACCCCGTTTCGCC	114	21	10	12	18	12	8	4
TTAGTAAAGCAAAATCTGATTCATCG_CCGCCAATCCCGAACCCCGTTTCGCC	110	14	7	8	11	7	6	2
TACCCAACAAGTAATTGTATTCTATC_CCGCCAATCCCGAACCCCGTTTCGCC	130	35	57	61	62	80	128	91
AAGGCAATGGAAAATAAGATTAATTG_CCGCCAATCCCGAACCCCGTTTCGCC	262	51	39	40	50	59	53	16
TCCTGAAGGTGGAATGGCCTTCCAGT_CCGCCAATCCCGAACCCCGTTTCGCC	56	11	1	1	9	9	15	5
ATTTGAATTTGAAAGGTTATTAAAA_CCGCCAATCCCGAACCCCGTTTCGCC	1	0	0	0	0	0	0	0
TTACCAACCTTGAATGTTGTTGTGCC_CCGCCAATCCCGAACCCCGTTTCGCC	32	8	6	6	7	1	2	0
CCAGAAATTTTCAAATACATTGGCAG_CCGCCAATCCCGAACCCCGTTTCGCC	192	45	66	62	47	48	49	27
GTTGTAACAGCAAAGAGTATTGCGAA_CCGCCAATCCCGAACCCCGTTTCGCC	27	5	12	7	11	8	9	5
GCTTTAACCATTAAACCTGTTCGTTT_CCGCCAATCCCGAACCCCGTTTCGCC	215	35	35	25	28	47	40	25
CATGAAATCGAGAATAAGGTTCCAAG_CCGCCAATCCCGAACCCCGTTTCGCC	83	17	9	18	15	19	21	5
TTCTAAACCGTGAAATCAGTTTGTAT_CCGCCAATCCCGAACCCCGTTTCGCC	348	99	66	58	53	49	67	35
TAACTAACTATTAAGGTCTTTGGCGG_CCGCCAATCCCGAACCCCGTTTCGCC	36	7	1	4	3	1	3	2
ATTAAAAGCAGCAAATCCTTTTAAAG_CCGCCAATCCCGAACCCCGTTTCGCC	125	28	9	22	19	11	18	21
TCCGCAAGAAAGAAAGTGATTGCATC_CCGCCAATCCCGAACCCCGTTTCGCC	89	24	44	20	23	38	19	5
CCTTTAAATCCGAAGGAACTTTCGTA_CCGCCAATCCCGAACCCCGTTTCGCC	74	29	21	24	18	33	21	3
AGGGGAAGCCATAAGGGGGTTAGGGG_CCGCCAATCCCGAACCCCGTTTCGCC	29	3	2	4	3	3	2	1
TAACAAAACGTCAAGTAGTTTCTAGG_CCGCCAATCCCGAACCCCGTTTCGCC	25	7	5	5	1	3	7	4
CAATGAACGCACAAGCAAATTCGACG_CCGCCAATCCCGAACCCCGTTTCGCC	1	1	1	0	0	0	0	0
GACCTAAGCCCAAAAGTGATTTCGGT_CCGCCAATCCCGAACCCCGTTTCGCC	11	1	2	7	1	3	2	0
TCGCAAAAAATAAAGATCCTTTAACG_CCGCCAATCCCGAACCCCGTTTCGCC	81	9	16	11	16	8	7	6
GCGCGAAGGTCCAACCTCCTTGAGCG_CCGCCAATCCCGAACCCCGTTTCGCC	35	11	5	3	6	1	3	3
AATGAAAACATAAACTTTCTTAGTGC_CCGCCAATCCCGAACCCCGTTTCGCC	39	19	10	6	12	12	6	4
AATCAAACCGCCAAGTCATTTTGGCA_CCGCCAATCCCGAACCCCGTTTCGCC	101	24	15	4	6	6	9	3
ATTTGAAAATGTAATTATTTTAGTCA_CCGCCAATCCCGAACCCCGTTTCGCC	6	3	4	1	0	0	1	0
ACTCTAAAAAGAAAGCTGCTTTGGGT_CCGCCAATCCCGAACCCCGTTTCGCC	42	15	11	19	11	11	11	4
CTCCGAATGGGTAATTCGGTTGGCCG_CCGCCAATCCCGAACCCCGTTTCGCC	15	3	2	5	6	1	3	1
TCCTAAAAATCTAATCTTCTTTTGCT_CCGCCAATCCCGAACCCCGTTTCGCC	97	27	41	35	23	25	22	11
AAGTTAAGTCTAAATCGGATTTATCG_CCGCCAATCCCGAACCCCGTTTCGCC	92	17	10	12	14	19	10	4
TTGTTAAAAGTTAACCGTTTTCAGAC_CCGCCAATCCCGAACCCCGTTTCGCC	80	17	19	28	14	26	13	10
CTCAAAACCAGTAAACTTCTTAGTCA_CCGCCAATCCCGAACCCCGTTTCGCC	58	14	8	0	6	0	0	0
TTTGTAACAGACAACGTATTTTTTCG_CCGCCAATCCCGAACCCCGTTTCGCC	25	15	11	11	15	18	17	6
GAGCCAAAACTTAAACAGCTTTAGCG_CCGCCAATCCCGAACCCCGTTTCGCC	90	16	14	13	10	9	13	6
TAGCCAATCTACAGAGCGTTTATGA_CCGCCAATCCCGAACCCCGTTTCGCC	16	10	7	12	8	5	9	2
GTATCAATTAAGAACAGTTTTATGTT_CCGCCAATCCCGAACCCCGTTTCGCC	94	27	27	22	30	38	47	8
GTGGTAAATTGTAAGAACTTTTGATC_CCGCCAATCCCGAACCCCGTTTCGCC	105	25	23	21	21	32	26	12
TTGATAATTTTAAAAAGTCTTTTTTG_CCGCCAATCCCGAACCCCGTTTCGCC	1	0	0	0	0	0	0	0
ATAGGAAGCGGGAAAAGGATTGCGGG_CCGCCAATCCCGAACCCCGTTTCGCC	72	22	15	7	14	11	12	5
ATAAAAAAAGAAAACGTAGTTGCGAT_CCGCCAATCCCGAACCCCGTTTCGCC	60	9	17	6	8	4	11	2
AACCTAACGGACAAAAGCTTTAGCTA_CCGCCAATCCCGAACCCCGTTTCGCC	325	82	69	54	68	66	51	24
ACGGCAAGACGAAACGCGGTTTACTC_CCGCCAATCCCGAACCCCGTTTCGCC	19	7	4	0	0	1	1	0
TGCCCAACAGCAAAATTATTTTTGTA_CCGCCAATCCCGAACCCCGTTTCGCC	24	2	4	2	1	1	2	0
GTAACAATTCTGAAGTAAATTTGTAA_CCGCCAATCCCGAACCCCGTTTCGCC	54	16	11	14	16	10	23	3
CCGGTAATTGGCAAGCGCCTTGGTCT_CCGCCAATCCCGAACCCCGTTTCGCC	59	20	16	15	9	19	21	12
TATTTAAACTTTAATTGTTTTGAATT_CCGCCAATCCCGAACCCCGTTTCGCC	1	0	0	0	0	0	0	0
CATAGAATAATCAAGGAGGTTGGGGG_CCGCCAATCCCGAACCCCGTTTCGCC	125	31	33	24	42	48	48	25
TACAGAATTGAGAACACTTTTACCCA_CCGCCAATCCCGAACCCCGTTTCGCC	247	58	47	35	30	42	47	14
ACGCGAATGTCCAAGTATATTCGTAC_CCGCCAATCCCGAACCCCGTTTCGCC	55	11	21	8	10	12	22	9
CAACATATTGGATG_CCGCCAATCCCGAACCCCGTTTCGCC	3	0	0	0	0	0	0	0
CAGGTAATACCGAACGGTGTTAGAAC_CCGCCAATCCCGAACCCCGTTTCGCC	202	42	40	43	53	63	44	15
TAAATAAACAAGAAAGGGGTTGTTGT_CCGCCAATCCCGAACCCCGTTTCGCC	1	0	0	0	0	0	0	0
GTTGTAAGCTGAAAATTTATTCGGTC_CCGCCAATCCCGAACCCCGTTTCGCC	18	1	5	0	0	0	0	0
AGAGGAAGGAGCAAGAGCCTTCGTGT_CCGCCAATCCCGAACCCCGTTTCGCC	55	10	28	21	20	29	23	16
CTGTTAAAAAGGAAGTGGGTTGGACG_CCGCCAATCCCGAACCCCGTTTCGCC	19	9	5	0	1	1	2	0
CGCCAAACGCCTAAATGCGTTTCCTG_CCGCCAATCCCGAACCCCGTTTCGCC	98	21	14	10	14	13	11	5
TATTCAACACGTAACGATGTTTTACA_CCGCCAATCCCGAACCCCGTTTCGCC	69	23	6	3	5	11	5	1
TCACCAATTAAAAAGCAAATTTGCGA_CCGCCAATCCCGAACCCCGTTTCGCC	99	23	22	13	20	18	18	17
GATGAAACCCCAAATCAGTTTATGGC_CCGCCAATCCCGAACCCCGTTTCGCC	44	8	14	3	6	11	5	0
TTTTAAAACCGGAATGGAATTGCGAT_CCGCCAATCCCGAACCCCGTTTCGCC	221	61	94	73	75	65	89	43
CTATTAACTTCGAAAGGTATTAGCTA_CCGCCAATCCCGAACCCCGTTTCGCC	130	26	35	29	26	35	27	16
TGTGCAACATTCAAAAGGATTGAGACA_CCGCCAATCCCGAACCCCGTTTCGCC	69	19	15	9	8	6	7	0
TTCCGAATATCGAAGCCGTTTACATT_CCGCCAATCCCGAACCCCGTTTCGCC	78	27	22	11	8	10	10	8
TGTTCAAATACTAATCCTGTTGTCTC_CCGCCAATCCCGAACCCCGTTTCGCC	77	18	21	10	7	11	13	12
CTACAAAGAGGCAAGAAGCTTTGGGT_CCGCCAATCCCGAACCCCGTTTCGCC	48	17	22	13	26	10	19	10
GTTATAACTGGGAAACGGGTTTACTT_CCGCCAATCCCGAACCCCGTTTCGCC	7	2	3	1	0	2	0	2
AACTCAATGGGGAAGATTATTTTAAC_CCGCCAATCCCGAACCCCGTTTCGCC	57	10	14	13	13	14	8	7
TCATAAAACTACAATTGCATTAATTT_CCGCCAATCCCGAACCCCGTTTCGCC	7	2	0	0	0	0	0	0
GTGGGAAGCAGAAATGCTTTTGTGAT_CCGCCAATCCCGAACCCCGTTTCGCC	40	5	10	11	16	8	3	1
AAACTAATAAACAATGAATTTTCGCA_CCGCCAATCCCGAACCCCGTTTCGCC	104	18	23	28	18	20	25	18
ACGATAATATCCAAATAAATTTATTT_CCGCCAATCCCGAACCCCGTTTCGCC	4	0	0	0	0	0	0	0
TTGGAAATCAGGAATTCAATTGGGGT_CCGCCAATCCCGAACCCCGTTTCGCC	15	4	6	3	8	0	1	0
TATTTAATTAGTAAAGCACTTTAAAG_CCGCCAATCCCGAACCCCGTTTCGCC	28	6	0	1	2	3	8	3
CTTCTAAATATTAATATTCTTTTGGC_CCGCCAATCCCGAACCCCGTTTCGCC	36	6	3	3	3	8	1	0
TTAAAAATTGTAAAAGACATTTCTGG_CCGCCAATCCCGAACCCCGTTTCGCC	129	45	42	16	30	39	62	34
TAAATAAACAGTAATGGGTTTTTACC_CCGCCAATCCCGAACCCCGTTTCGCC	63	22	20	24	20	17	15	3
GGAGGAAAGGAGAAGGGGGTTGGGGG_CCGCCAATCCCGAACCCCGTTTCGCC	2	1	0	1	0	0	0	0
CTAGTAATCATTAATAGGTTTTGTAA_CCGCCAATCCCGAACCCCGTTTCGCC	687	199	180	96	102	141	170	74
TTTTTAAGATGTAAAAGCCTTCGTCC_CCGCCAATCCCGAACCCCGTTTCGCC	38	18	10	23	10	14	21	4
GGGGGAACTGTAAATTGGTTTCAGCT_CCGCCAATCCCGAACCCCGTTTCGCC	19	2	2	0	0	1	0	1
TTTAAAATGTCGAATCACCTTATAGG_CCGCCAATCCCGAACCCCGTTTCGCC	5	1	1	1	5	2	1	2
TCCTAAAGTTCAAAGTAACTTCCCGG_CCGCCAATCCCGAACCCCGTTTCGCC	87	18	26	18	24	21	32	14
TTGACAAACCTGAACAGAGTTTTTCG_CCGCCAATCCCGAACCCCGTTTCGCC	110	27	22	22	25	33	39	28
TTCGTAAAACTTAATGCTTTCTGCT_CCGCCAATCCCGAACCCCGTTTCGCC	60	18	9	14	23	13	25	11
AGTCAAATAAAAAATCATTTTAAGTA_CCGCCAATCCCGAACCCCGTTTCGCC	98	35	41	28	15	22	29	9
CCGCCAATAGTAAATGGTATTATTTA_CCGCCAATCCCGAACCCCGTTTCGCC	28	11	9	13	6	20	15	9
ATGAGAAGCATTAAACATTTTCTATG_CCGCCAATCCCGAACCCCGTTTCGCC	65	8	28	9	17	5	3	0
TCAACAAAATTGAAACCATTTTCGTAC_CCGCCAATCCCGAACCCCGTTTCGCC	79	37	21	22	17	25	12	11
TTTTAAAGGGACAACTGGGTTGGGGA_CCGCCAATCCCGAACCCCGTTTCGCC	51	17	22	21	15	16	8	5
ACTGCAACGCGAAAATTGGTTATAAA_CCGCCAATCCCGAACCCCGTTTCGCC	28	6	8	7	11	2	5	2
GCTTGAAGTGTGAAAGTTCTTGTTAC_CCGCCAATCCCGAACCCCGTTTCGCC	30	7	7	2	9	5	4	1
TGGAAAACTACCAATCTCGTTAAATAT_CCGCCAATCCCGAACCCCGTTTCGCC	51	17	25	19	18	29	22	14
GTGCAAACCAGGAAGAACATTCGTTA_CCGCCAATCCCGAACCCCGTTTCGCC	45	9	5	2	6	6	1	0
TCACTAATCCAGAAAAGAATTTTATC_CCGCCAATCCCGAACCCCGTTTCGCC	34	14	11	6	6	6	14	12
TCTCAAACAGTCAAGCCACTTGGGGG_CCGCCAATCCCGAACCCCGTTTCGCC	51	5	6	3	7	8	6	2
CTGAAAATCTAGAATGACTTTATTGC_CCGCCAATCCCGAACCCCGTTTCGCC	35	0	7	0	0	0	0	0
AAAAAAACCCAGAAGGAGCTTTGGGG_CCGCCAATCCCGAACCCCGTTTCGCC	20	9	9	10	11	9	13	4
GTGAGAACAATGAAAATACTTTTCTT_CCGCCAATCCCGAACCCCGTTTCGCC	121	20	19	21	19	24	23	17
ATAAAAAAATTTAAGGTGCTTTTTGC_CCGCCAATCCCGAACCCCGTTTCGCC	28	9	3	2	2	3	1	2
GTGAGAATTGTTAATGCAATTTAACG_CCGCCAATCCCGAACCCCGTTTCGCC	164	32	35	30	38	54	47	28
TGAATAATAGGGAAATACTTTCGCGG_CCGCCAATCCCGAACCCCGTTTCGCC	128	34	36	33	17	21	20	11
TGTGGAAGCAGTAAGTGCATTAACCG_CCGCCAATCCCGAACCCCGTTTCGCC	80	15	13	14	18	16	26	13
CCCTGAATTAACAATCATATTTATAG_CCGCCAATCCCGAACCCCGTTTCGCC	74	16	27	12	15	19	28	9
CATTTAAAAAAAAATCAATTTTTGGG_CCGCCAATCCCGAACCCCGTTTCGCC	1	3	0	4	1	0	2	1
CTGGAAAGATCAAATAACTTTTGCGC_CCGCCAATCCCGAACCCCGTTTCGCC	4	0	3	7	9	5	2	0
TGGCAAAGTTTTAAGGTAATTCTGTT_CCGCCAATCCCGAACCCCGTTTCGCC	27	17	10	12	6	2	7	3
TATGAAACCATAAATGGGATTTTCGGT_CCGCCAATCCCGAACCCCGTTTCGCC	37	13	6	12	15	4	14	8
TGTATAAGCTGAAAATTCATTGCTAT_CCGCCAATCCCGAACCCCGTTTCGCC	20	1	0	3	1	4	0	0
AAAGAAAAGATCAAGAACATTTACAC_CCGCCAATCCCGAACCCCGTTTCGCC	60	7	9	2	5	9	9	2
ATCAGAATACAGAAAAGAGTTGCAAG_CCGCCAATCCCGAACCCCGTTTCGCC	53	8	1	3	1	3	1	3
AGATGAAGCATGAAAATAATTGATTC_CCGCCAATCCCGAACCCCGTTTCGCC	65	16	19	5	3	5	1	1
GTCAAAATAATTAACTACGTTGATAT_CCGCCAATCCCGAACCCCGTTTCGCC	38	6	4	3	5	2	3	1
AAATTAAAGATTAAATTTCTTGGCGT_CCGCCAATCCCGAACCCCGTTTCGCC	136	37	38	46	44	48	43	18
GGTTAAAGTGTTAAACTTTTTAGCAC_CCGCCAATCCCGAACCCCGTTTCGCC	17	8	4	1	0	6	3	4
CCTGGAAACGCGAAAGTAGTTGAGGG_CCGCCAATCCCGAACCCCGTTTCGCC	43	12	10	10	10	3	5	1
TTGGAAACCTACAAATTTCTTTGGGA_CCGCCAATCCCGAACCCCGTTTCGCC	41	20	12	16	12	25	11	3
GGTACCTCTTTAAAGTGCCTTCAAAG_CCGCCAATCCCGAACCCCGTTTCGCC	2	0	0	0	0	0	1	0
CCTTAAATCAAGAAATATCTTATGTG_CCGCCAATCCCGAACCCCGTTTCGCC	1	0	0	0	0	0	0	0
TACAAAAGCTTGAATTACCTTTAAAA_CCGCCAATCCCGAACCCCGTTTCGCC	103	24	21	26	18	29	38	15
TATTGAAGGTTAAACCTCTTTAGTTG_CCGCCAATCCCGAACCCCGTTTCGCC	132	18	6	12	13	11	9	4
CTTCGAAAAGGTAATCGCTTTGACTT_CCGCCAATCCCGAACCCCGTTTCGCC	62	24	30	16	26	7	5	3
TGAGAAACAATGAACTCACTTACAAT_CCGCCAATCCCGAACCCCGTTTCGCC	30	7	6	0	0	0	0	0
GGGGCAAGGGTTAACGGGTTTTCGGG_CCGCCAATCCCGAACCCCGTTTCGCC	22	7	2	6	3	1	6	1
CTCAAAATCCCAAACTCGATTTGCCC_CCGCCAATCCCGAACCCCGTTTCGCC	4	1	4	2	1	0	0	0
TATACAACCCAAAAACTTGTTTCAAA_CCGCCAATCCCGAACCCCGTTTCGCC	45	10	15	7	9	7	4	6
CATGCAACTGAAAAACGCTTTCTCCT_CCGCCAATCCCGAACCCCGTTTCGCC	87	13	9	13	11	2	5	3
GAGATAAAGGCGAAGGGGATTGGCGA_CCGCCAATCCCGAACCCCGTTTCGCC	23	1	0	0	0	0	1	0
TTCTCAACAGATAATTGTATTTGGAT_CCGCCAATCCCGAACCCCGTTTCGCC	35	7	4	4	7	8	9	5
GGAAGAAAAGTAAACACCTTTGGGTC_CCGCCAATCCCGAACCCCGTTTCGCC	117	31	30	15	33	35	31	8
CAGCAAAAAGGGAACTGCGTTTACTT_CCGCCAATCCCGAACCCCGTTTCGCC	49	26	19	9	18	21	19	9
CAGGGAAACGGGAAATGAGTTGCACA_CCGCCAATCCCGAACCCCGTTTCGCC	48	13	9	6	5	10	12	2
CGTCTAACGAGAAATTCGGATTGGATT_CCGCCAATCCCGAACCCCGTTTCGCC	16	5	1	1	4	2	1	4
GCCTTAAAATAGAAGATTGTTAGAAA_CCGCCAATCCCGAACCCCGTTTCGCC	105	33	46	35	25	23	22	4
ATTATAATGTATAAGTATGTTTGTTT_CCGCCAATCCCGAACCCCGTTTCGCC	1	0	0	0	0	1	0	0
TTTTAAACTAGGAAGATGTTTGAATA_CCGCCAATCCCGAACCCCGTTTCGCC	177	47	46	36	33	32	47	16
ATCTTAAATCCTAAAAAGGTTGTTGT_CCGCCAATCCCGAACCCCGTTTCGCC	38	8	4	3	2	5	3	2
TCTATAAACTCAAATTCTGTTTTGCT_CCGCCAATCCCGAACCCCGTTTCGCC	62	24	30	22	25	25	33	25
TCAATAAGCTTAAATATCTTTAATTG_CCGCCAATCCCGAACCCCGTTTCGCC	87	19	15	13	14	27	10	2
GGTAAAAATAACAACCGCTTTTACGC_CCGCCAATCCCGAACCCCGTTTCGCC	6	2	4	1	2	1	2	1
ATAGCAACATGAAAACGTATTATTAC_CCGCCAATCCCGAACCCCGTTTCGCC	48	6	9	10	6	4	8	5
TTGCTAAACCTAAACCGCGTTATCTC_CCGCCAATCCCGAACCCCGTTTCGCC	93	25	13	10	9	13	6	5
TAATTAAAGTATAACAGCGTTTATGA_CCGCCAATCCCGAACCCCGTTTCGCC	125	33	48	31	57	55	73	23
GAGACAAGAGCGAACGGCGTTCGCTT_CCGCCAATCCCGAACCCCGTTTCGCC	32	4	12	4	13	12	7	2
TACTTAAGTGTAAAGCTCTTTAACAG_CCGCCAATCCCGAACCCCGTTTCGCC	42	13	4	5	5	9	7	1
TAAGAAATGCTAAAAGCACTTGCGGA_CCGCCAATCCCGAACCCCGTTTCGCC	98	29	27	17	20	25	35	21
ACGGAAATATGTAAGCTATTTAATAT_CCGCCAATCCCGAACCCCGTTTCGCC	182	22	49	24	11	27	47	14
GTAGGAATCTCCAAGCAGCTTGATAT_CCGCCAATCCCGAACCCCGTTTCGCC	2	0	1	6	0	0	0	0
TTACGAACTAGCAAAGTGTTCGTGT_CCGCCAATCCCGAACCCCGTTTCGCC	31	8	12	10	11	7	3	1
AATGTAATCTAAAACACGCTTATGCT_CCGCCAATCCCGAACCCCGTTTCGCC	53	7	4	1	5	3	0	0
ATATAAATGAAAAAGATCCTTGGACC_CCGCCAATCCCGAACCCCGTTTCGCC	32	1	14	10	12	5	10	3
CCATGAACTCGGAACGTTGTTTGGCT_CCGCCAATCCCGAACCCCGTTTCGCC	56	19	16	11	9	8	7	4
ATAATAAGTGTTAAATAGTTTGTCCT_CCGCCAATCCCGAACCCCGTTTCGCC	22	5	3	6	7	17	14	5
GTTTCAAGAAATAAGTCGATTGTTAT_CCGCCAATCCCGAACCCCGTTTCGCC	11	2	4	2	4	3	4	0
ACACAAAATCTGAATTGTCTTACATG_CCGCCAATCCCGAACCCCGTTTCGCC	1	0	0	0	0	1	0	0
CTAATAAAATGTAATCTCATTCGATC_CCGCCAATCCCGAACCCCGTTTCGCC	28	10	2	4	3	2	9	1
AGTACAATACTAAAGTGTATTTACTA_CCGCCAATCCCGAACCCCGTTTCGCC	42	9	13	3	5	5	4	2
ACTTCAACAGGGAAACTTTTTACGCA_CCGCCAATCCCGAACCCCGTTTCGCC	71	14	12	17	11	8	7	2
TTTCTAATATAAAATATACTTTGATG_CCGCCAATCCCGAACCCCGTTTCGCC	44	7	6	5	2	7	17	2
TACACAATTACTAAATACATTATATA_CCGCCAATCCCGAACCCCGTTTCGCC	3	0	0	0	0	0	1	0
ATTCAAAAACAAAAAAACCTTCTACG_CCGCCAATCCCGAACCCCGTTTCGCC	30	6	3	4	3	3	0	1
CTTGAAACAAACAATATGATTTTCCA_CCGCCAATCCCGAACCCCGTTTCGCC	1	0	0	0	0	0	0	0
GAATGAAACTGCAATTTAGTTAGGTA_CCGCCAATCCCGAACCCCGTTTCGCC	44	10	11	6	9	10	2	3
GAGGAAAGCGCTAATGATCTTGGTGT_CCGCCAATCCCGAACCCCGTTTCGCC	39	12	8	11	7	5	2	2
AGGTAAACAGATAAGTTATTTCGCCA_CCGCCAATCCCGAACCCCGTTTCGCC	61	15	16	7	3	8	8	6
TGATGAATAGAAAAGCACCTTGACAC_CCGCCAATCCCGAACCCCGTTTCGCC	101	37	27	17	30	36	25	15
CGATGAATTAGAAATTAGATTAATCC_CCGCCAATCCCGAACCCCGTTTCGCC	44	22	3	1	3	1	1	1
TGACAAAAAATTACAAACTTTACCC_CCGCCAATCCCGAACCCCGTTTCGCC	34	8	0	0	3	0	0	0
GCGACAATTCAAAATATATTTTTGTG_CCGCCAATCCCGAACCCCGTTTCGCC	46	19	4	5	7	6	11	3
TTAACAATAACTAACCTAATTACATC_CCGCCAATCCCGAACCCCGTTTCGCC	236	38	34	37	33	34	26	13
GCTAAAACTCGTAAGGCTTTTTTTT_CCGCCAATCCCGAACCCCGTTTCGCC	3	0	0	0	0	0	0	0
AATTAAATGATCAAATTGGTTCTGGC_CCGCCAATCCCGAACCCCGTTTCGCC	48	7	12	18	12	9	22	10
CTCTTAAAATAGAAACCAGTTGTGCG_CCGCCAATCCCGAACCCCGTTTCGCC	1	0	0	0	0	0	0	0
TCATTAAGAGGTAATTTTGTTTCCCC_CCGCCAATCCCGAACCCCGTTTCGCC	24	4	10	10	8	14	7	4
TACAGAATTTCGAAGCATGTTCTTCC_CCGCCAATCCCGAACCCCGTTTCGCC	43	5	5	2	10	9	6	3
TATCCAACCGACAATCGTTTTCGTTT_CCGCCAATCCCGAACCCCGTTTCGCC	123	38	16	10	17	22	27	9
CATCTAAGGGGTAATCGCATTGAGGT_CCGCCAATCCCGAACCCCGTTTCGCC	95	10	12	10	13	8	5	0
CCAATAACTCCGAATAATTTTAATAG_CCGCCAATCCCGAACCCCGTTTCGCC	17	1	3	2	1	0	3	0
CGGCAAATTTAGAAAGAGATTTCTAT_CCGCCAATCCCGAACCCCGTTTCGCC	24	5	14	9	8	10	13	8
GGGACAAAGTGGAACGCAGTTATTTT_CCGCCAATCCCGAACCCCGTTTCGCC	8	3	0	2	0	4	2	0
GTCTCAAATAGCAACATTGTTCCAAG_CCGCCAATCCCGAACCCCGTTTCGCC	146	40	35	23	34	36	42	16
TGTATAAGAAAGAATGATGTTATGGC_CCGCCAATCCCGAACCCCGTTTCGCC	95	10	18	8	10	5	3	1
TGTGAAAATGGGAAGGGTGTTGGCGG_CCGCCAATCCCGAACCCCGTTTCGCC	14	6	3	8	4	4	5	1
AAATAAATCTTAAAAAGGTTTTTCTG_CCGCCAATCCCGAACCCCGTTTCGCC	184	42	37	41	37	39	32	17
TAAACAAAGGATAAGAATGTTAAGGG_CCGCCAATCCCGAACCCCGTTTCGCC	21	11	3	2	4	3	1	1
ATGTAAAGTTCGAAGGTTATTTCGCT_CCGCCAATCCCGAACCCCGTTTCGCC	63	14	10	9	5	10	16	16
GTATAAAGGATCAAATTAGTTCTTAT_CCGCCAATCCCGAACCCCGTTTCGCC	31	5	4	7	9	5	9	7
GCGTAAAATTAAAAATTATTTATACA_CCGCCAATCCCGAACCCCGTTTCGCC	8	0	0	0	0	0	2	0
TTTGTAAATTTCAAGGCAATTGCAAA_CCGCCAATCCCGAACCCCGTTTCGCC	36	8	1	2	2	3	1	0
AAAAAAAACCATAAGCATCTTATTGT_CCGCCAATCCCGAACCCCGTTTCGCC	37	15	5	16	7	12	3	1
CCGATAATAAAGAAGCGCATTGGTTG_CCGCCAATCCCGAACCCCGTTTCGCC	43	14	18	23	19	26	15	9
GCAACAATGAAGAAAGTGCTTCATAT_CCGCCAATCCCGAACCCCGTTTCGCC	56	11	12	6	18	8	10	8
CTGGAAAAAGTCAATCCGTTTTCATA_CCGCCAATCCCGAACCCCGTTTCGCC	35	5	6	5	2	2	5	2
TGTATAAACTTAAACTTACTTGCCTA_CCGCCAATCCCGAACCCCGTTTCGCC	33	11	11	12	10	25	11	7
TTATGAATATATAACAGGGTTGATGG_CCGCCAATCCCGAACCCCGTTTCGCC	57	14	10	5	8	8	10	2
TGTTAAACACGAAACAGGATTTGAGT_CCGCCAATCCCGAACCCCGTTTCGCC	36	15	12	5	10	5	7	3
TACATAAGCGCGAAGGAGGTTTGCAA_CCGCCAATCCCGAACCCCGTTTCGCC	36	3	7	0	1	1	1	0
TTTGAAATTTTCTTTAGAC_CCGCCAATCCCGAACCCCGTTTCGCC	50	16	16	4	21	25	22	15
AAGTAAAGGCGGAAAAAGTTTTGAAT_CCGCCAATCCCGAACCCCGTTTCGCC	32	2	8	12	12	20	9	2
CCTAAAATTTGTAAACTTGTTGGATA_CCGCCAATCCCGAACCCCGTTTCGCC	175	49	23	25	35	36	33	14
ATGTTAATCAGTAAAGTCCTTGTTAT_CCGCCAATCCCGAACCCCGTTTCGCC	41	7	6	12	11	9	14	1
TGTTGAATAAGCAATAGGTTTTGCCT_CCGCCAATCCCGAACCCCGTTTCGCC	19	7	15	7	7	16	12	4
GATCCAATCCGCAAAAGTATTTCGTC_CCGCCAATCCCGAACCCCGTTTCGCC	51	22	19	15	24	12	18	3
TTACAAACTGACAATGACGTTCAAGT_CCGCCAATCCCGAACCCCGTTTCGCC	242	55	61	46	40	31	37	15
TTGATAATGTTAAAGTAAATTGCGGG_CCGCCAATCCCGAACCCCGTTTCGCC	53	12	17	23	19	20	14	4
CCAGCAACCTTGAAATTTCTTCCAGG_CCGCCAATCCCGAACCCCGTTTCGCC	70	18	23	8	20	9	10	4
TGGTCAACTCAAAAGGAAATTAAAGT_CCGCCAATCCCGAACCCCGTTTCGCC	128	29	33	30	27	26	28	8
GAGCGAATTCGAAAAGTTTTTAAGAA_CCGCCAATCCCGAACCCCGTTTCGCC	11	0	2	2	3	0	8	4
ACTTAAATGGCTAAAAGACTTAAAAT_CCGCCAATCCCGAACCCCGTTTCGCC	22	5	10	12	11	14	13	6
AATAAAACTTTGAAAAAGATTAACTT_CCGCCAATCCCGAACCCCGTTTCGCC	8	0	2	0	1	2	1	2
GTATAAACAAGTAAAATCTTTTAAGT_CCGCCAATCCCGAACCCCGTTTCGCC	32	8	5	3	1	0	2	1
AGCTAAACCATGAAATATTTTTTGGA_CCGCCAATCCCGAACCCCGTTTCGCC	171	61	36	51	58	44	49	14
TGATGAATTTGTAAAAAATTTTCCAG_CCGCCAATCCCGAACCCCGTTTCGCC	49	15	5	10	18	9	17	10
ATAATAATCGTTAATTTCTTTACTTA_CCGCCAATCCCGAACCCCGTTTCGCC	20	1	4	6	5	5	11	6
GCACGAAGGTGGAAGACGCTTTCAAT_CCGCCAATCCCGAACCCCGTTTCGCC	18	10	7	1	4	6	9	3
CCAAAAAATTTAAAGGCATTTATTCG_CCGCCAATCCCGAACCCCGTTTCGCC	50	20	14	32	23	18	28	10
TCTACAATAAACAAAAATTTTTAAGA_CCGCCAATCCCGAACCCCGTTTCGCC	16	2	3	0	0	1	1	1
CAACAAAATTGCAATATTGTTGTTCA_CCGCCAATCCCGAACCCCGTTTCGCC	53	9	5	11	5	6	12	8
ACCTTAAATTATAAAGGTTTTGGGTG_CCGCCAATCCCGAACCCCGTTTCGCC	20	2	1	3	7	3	1	3
TAAAAAAAGCCAAACAGTATTCAGGA_CCGCCAATCCCGAACCCCGTTTCGCC	59	20	5	6	4	2	3	3
CACCTAAATGAGAAGGTTTTTCTCTT_CCGCCAATCCCGAACCCCGTTTCGCC	215	47	66	40	35	34	31	18
TGAGTAATTCTGATCGTCTTGTCAT_CCGCCAATCCCGAACCCCGTTTCGCC	24	7	9	17	16	13	3	5
AGATTAAATATAAAAGTTATTGCACA_CCGCCAATCCCGAACCCCGTTTCGCC	36	15	11	11	12	5	15	5
TACAGAATTTTCAACTGGTTTACAGG_CCGCCAATCCCGAACCCCGTTTCGCC	1	0	1	0	0	0	0	0
AAACTAAAATTCAACGAGGTTATTCT_CCGCCAATCCCGAACCCCGTTTCGCC	46	19	6	5	3	4	10	2
TAAATAAGACCGAACATCTTTTGTCT_CCGCCAATCCCGAACCCCGTTTCGCC	111	33	33	35	34	45	34	16
AACTTAATCCAGAAAGCTGTTCAATC_CCGCCAATCCCGAACCCCGTTTCGCC	276	110	83	82	84	70	109	53
CACATAAAGATAAAATTCTTTCTTTC_CCGCCAATCCCGAACCCCGTTTCGCC	37	7	10	1	0	12	4	1
CAACTAATTTCTAAGCGGGTTGAGAA_CCGCCAATCCCGAACCCCGTTTCGCC	15	2	2	4	4	6	10	1
TAGCGAAATATAAATGTTTTTGAGTC_CCGCCAATCCCGAACCCCGTTTCGCC	27	13	4	14	12	14	8	9
TGTACAATAGTGAAGTAAGTTTAGCG_CCGCCAATCCCGAACCCCGTTTCGCC	162	36	41	28	30	42	29	17
TTCCAAAGTCTTAAGCTCATTTGTTT_CCGCCAATCCCGAACCCCGTTTCGCC	65	21	17	7	11	8	4	7
GACTGAATTTGCAACGATTTTTGAGA_CCGCCAATCCCGAACCCCGTTTCGCC	27	8	8	2	6	10	7	3
AGTCTAACAAGAAAATTATTTTCAGA_CCGCCAATCCCGAACCCCGTTTCGCC	48	13	16	11	13	29	16	6
TCTGTAATCCGCAATTACCTTGCTCC_CCGCCAATCCCGAACCCCGTTTCGCC	151	34	22	30	26	39	29	10
ATTTAAATGTACAATGTTTTTTAGCT_CCGCCAATCCCGAACCCCGTTTCGCC	20	4	2	4	8	4	1	0
ATAATAACATGAAAGTTTCTTTATAA_CCGCCAATCCCGAACCCCGTTTCGCC	65	5	19	12	12	18	44	27
ACAATAACTGAAAAGGCGATTACGCA_CCGCCAATCCCGAACCCCGTTTCGCC	6	1	6	4	10	8	5	3
AACCCAAAGTTTAAACCGATTCTTGA_CCGCCAATCCCGAACCCCGTTTCGCC	91	34	30	20	26	41	41	20
AGTCCAACAACCAAAATAATTGAGTC_CCGCCAATCCCGAACCCCGTTTCGCC	64	17	12	16	24	20	36	19
AATTCAACCATTAACTTCCTTAATTT_CCGCCAATCCCGAACCCCGTTTCGCC	1	0	0	0	0	1	0	0
CTACAAAAACAAAAATATTTTCATAG_CCGCCAATCCCGAACCCCGTTTCGCC	1	0	0	0	0	0	0	0
AGGCCAAGGTGGAATGCGGTTGGGGG_CCGCCAATCCCGAACCCCGTTTCGCC	26	4	6	12	11	3	2	0
GTACCAACGCCGAATACGATTAGGAT_CCGCCAATCCCGAACCCCGTTTCGCC	17	1	3	1	3	0	12	4
TTTTGAAATTGCAAGTGATTTGTGGT_CCGCCAATCCCGAACCCCGTTTCGCC	57	20	15	5	6	9	6	2
TTGAAAATTACAAAGCGCATTGCCGG_CCGCCAATCCCGAACCCCGTTTCGCC	115	33	25	34	26	32	20	16
GCTTCAAATTCAAATCCGTTTAAGCG_CCGCCAATCCCGAACCCCGTTTCGCC	31	1	4	7	2	4	4	0
CGCTGAATATTAAAAGCTATTGGACG_CCGCCAATCCCGAACCCCGTTTCGCC	22	4	0	0	0	0	0	0
TACACAACATCCAACCCCCTTTGTTA_CCGCCAATCCCGAACCCCGTTTCGCC	34	12	8	14	19	24	16	4
ATATTAAGGACCAAAAGCATTGTCCA_CCGCCAATCCCGAACCCCGTTTCGCC	111	30	6	1	6	1	2	0
AATCTAATGTATAAATTCGTTGGCGA_CCGCCAATCCCGAACCCCGTTTCGCC	35	6	13	6	10	4	11	17
AGCCGAAGGAATAACGAGGTTGGTCA_CCGCCAATCCCGAACCCCGTTTCGCC	41	6	7	2	10	8	2	1
ATGGGAATCGAGAAGAGGTTTCGTGC_CCGCCAATCCCGAACCCCGTTTCGCC	150	47	57	26	43	47	42	31
ACAATAATCAATAACAGGTTTCCCAG_CCGCCAATCCCGAACCCCGTTTCGCC	52	24	11	11	20	13	6	7
AAGTAAAGTCTTAAAAGTGTTCCGAA_CCGCCAATCCCGAACCCCGTTTCGCC	100	14	16	21	35	25	22	8
AAAAAAAAGTTTAATGGAGTTGCTGC_CCGCCAATCCCGAACCCCGTTTCGCC	79	21	25	15	19	23	23	6
TTAAGAAATTTGAACCCAATTATTCA_CCGCCAATCCCGAACCCCGTTTCGCC	11	4	3	3	8	4	23	16
AGTTGAATCCGGAAGAGTTTTTTACA_CCGCCAATCCCGAACCCCGTTTCGCC	39	15	4	2	1	2	3	0
AACATAACGTATAAGTATGTTCGTTC_CCGCCAATCCCGAACCCCGTTTCGCC	9	8	2	4	6	8	4	1
TGAAGAACCGTAAATACACTTGTATT_CCGCCAATCCCGAACCCCGTTTCGCC	117	33	21	23	19	13	15	6
AGTTCAATATATAAGTTCCTTCCTTA_CCGCCAATCCCGAACCCCGTTTCGCC	60	24	19	12	7	5	12	4
TTATCAATTGCGAACGGTGTTCGGGA_CCGCCAATCCCGAACCCCGTTTCGCC	61	12	23	17	6	16	12	10
ATTACAACAGTTAATTACATTGCCTT_CCGCCAATCCCGAACCCCGTTTCGCC	23	8	7	5	9	13	8	2
TAATCAAGCCATAATATATTTGAAAA_CCGCCAATCCCGAACCCCGTTTCGCC	5	1	1	0	0	0	0	0
ATATCGGTACCAAAGCATGTTAGATC_CCGCCAATCCCGAACCCCGTTTCGCC	122	22	18	12	8	16	26	14
CATAGAAGTTATAAAATAATTTATCA_CCGCCAATCCCGAACCCCGTTTCGCC	12	0	3	0	0	5	1	2
TGTGTAATTCAGAATTAGGTTTGAAG_CCGCCAATCCCGAACCCCGTTTCGCC	51	14	8	6	1	0	2	3
GCCATAAATTGAAAGGGCCTTGCGGC_CCGCCAATCCCGAACCCCGTTTCGCC	66	3	10	7	4	15	4	5
GGTGTAACCATAAAAGTTTTTCGTGT_CCGCCAATCCCGAACCCCGTTTCGCC	26	5	5	7	7	7	4	6
GGTAGAAAAAAAAGGTGATTCTTAT_CCGCCAATCCCGAACCCCGTTTCGCC	4	0	0	0	0	0	1	0
CTGGTAATATAGAAAAGAATTACGTA_CCGCCAATCCCGAACCCCGTTTCGCC	111	43	24	35	31	31	47	21
CATAAAAATCACAAGTACGTTTTCAT_CCGCCAATCCCGAACCCCGTTTCGCC	76	23	18	20	11	11	6	8
TTATAAACAGCCAAGTAAGTTTTGGA_CCGCCAATCCCGAACCCCGTTTCGCC	37	7	1	1	11	11	12	2
CACCAAATCCGGAAGGGGATTTGCGC_CCGCCAATCCCGAACCCCGTTTCGCC	67	4	16	15	15	20	14	12
TTAGAAATAAGAAAACGTGTTAAGAA_CCGCCAATCCCGAACCCCGTTTCGCC	96	30	34	27	28	24	25	19
CGGATAAATTCGAAAGGCATTGACAC_CCGCCAATCCCGAACCCCGTTTCGCC	88	19	12	12	10	18	18	7
GTTTGAATACTTAAGTAGATTCTTTT_CCGCCAATCCCGAACCCCGTTTCGCC	1	0	0	0	0	0	0	0
TATGTAAACAAGAAAAATATTTTCCA_CCGCCAATCCCGAACCCCGTTTCGCC	343	76	67	86	57	73	118	38
GAGACAAACCTAAAGGAGCTTTGTAA_CCGCCAATCCCGAACCCCGTTTCGCC	56	19	9	3	3	2	1	0
ACCCTAACTGTCAATTATATTGGTAT_CCGCCAATCCCGAACCCCGTTTCGCC	76	17	9	14	13	37	11	8
TAACAAATATCGAAGGATCTTGCGAT_CCGCCAATCCCGAACCCCGTTTCGCC	141	32	33	29	24	26	25	15
GGATAAATTGGTAAGGAATTTCCTTG_CCGCCAATCCCGAACCCCGTTTCGCC	52	14	5	9	8	6	7	2
TTTCCAAAACGTAAAGAAGTTACATG_CCGCCAATCCCGAACCCCGTTTCGCC	1	0	1	0	0	0	0	0
TTTAAAACACGTAACCTTATTGGAGT_CCGCCAATCCCGAACCCCGTTTCGCC	8	0	2	1	1	2	2	0
AATTCAAGTGATAAGAGCTTTGAAGC_CCGCCAATCCCGAACCCCGTTTCGCC	72	17	12	21	21	22	29	6
CGTCATAATAGCAAGTATTTTAGGCG_CCGCCAATCCCGAACCCCGTTTCGCC	1	0	0	1	0	0	0	1
TCGAAAAAGAAGAACCCTATTATGTA_CCGCCAATCCCGAACCCCGTTTCGCC	10	3	2	1	2	2	1	0
ACATGAAATTGAAAAGATTTTATCTA_CCGCCAATCCCGAACCCCGTTTCGCC	16	1	4	1	1	1	0	3
CTATCAAGGATTAAGAGGGTTGGTTT_CCGCCAATCCCGAACCCCGTTTCGCC	64	9	2	2	3	4	7	4
ATGACAAAGTTTAAAAACATTGCGTG_CCGCCAATCCCGAACCCCGTTTCGCC	98	30	14	33	26	26	24	18
TTGAAAAATATAAACGCAATTTTATG_CCGCCAATCCCGAACCCCGTTTCGCC	41	10	10	8	5	7	4	3
CTCATAATTGTAAAATGACTTTTGCT_CCGCCAATCCCGAACCCCGTTTCGCC	123	43	32	21	29	21	28	16
CATCAAAACCACAAGAGCATTAACGC_CCGCCAATCCCGAACCCCGTTTCGCC	80	41	23	22	9	7	8	3
CAACGAACACTTAATGGTATTGGTAT_CCGCCAATCCCGAACCCCGTTTCGCC	53	11	14	11	19	16	10	2
CCATAAATCATAAAGCAAATTTACAT_CCGCCAATCCCGAACCCCGTTTCGCC	182	48	36	30	35	48	51	22
GCACAAACGGAGAAGAAGTTTTTAGT_CCGCCAATCCCGAACCCCGTTTCGCC	53	15	12	13	15	17	19	8
TAGGTAACAAAAAATCTACTTGATAC_CCGCCAATCCCGAACCCCGTTTCGCC	370	96	81	90	76	81	89	47
AGTAAAATAATTAACGCGATTCATGT_CCGCCAATCCCGAACCCCGTTTCGCC	68	5	9	7	12	25	8	7
CTCTAAATCTAAAACGATGTTGTCAG_CCGCCAATCCCGAACCCCGTTTCGCC	47	5	2	1	0	0	0	0
CACTCAATTCTCAACTATTTTGCAGT_CCGCCAATCCCGAACCCCGTTTCGCC	6	2	0	0	0	0	0	0
ACTCTAAGCGTTAAGGTTTTTTCTAT_CCGCCAATCCCGAACCCCGTTTCGCC	6	3	7	3	3	4	2	3
TAAGTAAAGTAGAACTATCTTATAAT_CCGCCAATCCCGAACCCCGTTTCGCC	84	11	12	9	5	7	7	6
ATAAGAATTATTAACGCATTTGAGGA_CCGCCAATCCCGAACCCCGTTTCGCC	17	14	16	15	6	27	36	19
ACAGTAAGCCTTAATAGTTTTACATA_CCGCCAATCCCGAACCCCGTTTCGCC	59	8	9	9	8	12	13	6
GCCAGAAACGTTAAACGTATTTGCCG_CCGCCAATCCCGAACCCCGTTTCGCC	36	14	12	9	10	6	18	7
CGTAGAAGGGCTAAACTCGTTTCCCA_CCGCCAATCCCGAACCCCGTTTCGCC	16	8	6	3	9	11	8	13
GATGGAAACTACAAGGCGGTTGCTTG_CCGCCAATCCCGAACCCCGTTTCGCC	4	4	5	3	4	3	0	0
TCTTAAATCTTAAAATAGATTGCTGT_CCGCCAATCCCGAACCCCGTTTCGCC	31	10	0	0	1	6	2	0
ACTACAAAAACTAAAGACGTTTAAAT_CCGCCAATCCCGAACCCCGTTTCGCC	121	28	23	22	18	21	30	15
CATAAAAGGAGTAACGACATTGTAAC_CCGCCAATCCCGAACCCCGTTTCGCC	41	8	3	3	3	2	0	0
AGAAAAATCTGTAATTACCTTCCTAT_CCGCCAATCCCGAACCCCGTTTCGCC	65	17	11	6	8	6	8	3
TTGCTAAGTTTGAACAGGCTTTGAAC_CCGCCAATCCCGAACCCCGTTTCGCC	219	37	40	32	23	38	20	12
GCAGCAATGCCGAAACGTATTGCTAT_CCGCCAATCCCGAACCCCGTTTCGCC	23	6	7	1	3	4	0	0
AAGCGAAAGAGTAATTAGCTTTTAGG_CCGCCAATCCCGAACCCCGTTTCGCC	34	12	5	3	10	9	7	2
TCTTGAAGTGTTAATTGATTTACCAG_CCGCCAATCCCGAACCCCGTTTCGCC	70	20	13	24	21	28	35	22
GGTATAAGCATTAATGGGGTTGTGCG_CCGCCAATCCCGAACCCCGTTTCGCC	22	2	0	1	0	1	0	0
TTTATAATGGAAAATCGATTTCTTTA_CCGCCAATCCCGAACCCCGTTTCGCC	114	50	45	60	58	86	101	63
CAGTAAAATAGAAATAACATTCCCCT_CCGCCAATCCCGAACCCCGTTTCGCC	150	31	31	23	21	22	16	3
GCTATAACAGGGAATCAAGTTTATTT_CCGCCAATCCCGAACCCCGTTTCGCC	40	5	10	2	0	3	4	0
ATATGAACCAGAAAATCATTTAGTCA_CCGCCAATCCCGAACCCCGTTTCGCC	89	29	36	35	23	24	19	8
TATTGAACTCGCAAGGGGGTTGGGAG_CCGCCAATCCCGAACCCCGTTTCGCC	15	5	4	1	0	2	0	1
ACATAAAGTCATAAAATAATTACCAG_CCGCCAATCCCGAACCCCGTTTCGCC	68	11	14	14	15	15	10	3
TCGATAACTGTTAAAATGCTTAGATA_CCGCCAATCCCGAACCCCGTTTCGCC	141	34	34	30	30	32	23	8
ATTTTAAATGACAATATGATTTGCTT_CCGCCAATCCCGAACCCCGTTTCGCC	47	13	4	6	16	12	6	4
GCTGGAACTGGGAATGATTTTAAGCA_CCGCCAATCCCGAACCCCGTTTCGCC	95	27	24	12	16	32	22	5
TAGCGAATCTGAAATGTTCTTGCGAG_CCGCCAATCCCGAACCCCGTTTCGCC	58	10	16	8	15	5	1	6
CTCCGAAATACTAAATTAGTTACCGT_CCGCCAATCCCGAACCCCGTTTCGCC	40	9	1	4	4	4	3	3
AACCTAAAGGAAAAACATGTTCTAAT_CCGCCAATCCCGAACCCCGTTTCGCC	96	18	32	22	31	28	29	15
TCGTTAAATTGGAATGCCTTTCCAAT_CCGCCAATCCCGAACCCCGTTTCGCC	14	3	6	5	7	1	2	0
TGGCTAAAGCGGAATGAACTTTAAGG_CCGCCAATCCCGAACCCCGTTTCGCC	21	3	0	0	0	0	0	0
TCTAAAAATATTAAAGGAGTTTGTGC_CCGCCAATCCCGAACCCCGTTTCGCC	1	1	0	0	0	0	0	0
AGTGGAATAGTCAAAAATGTTGTTAG_CCGCCAATCCCGAACCCCGTTTCGCC	33	2	4	7	7	4	2	3
TATACAAGCGAAAATGAACTTTTTTG_CCGCCAATCCCGAACCCCGTTTCGCC	126	34	34	26	28	30	26	5
TCTCAAATGAAAAAATCAGTTATGGG_CCGCCAATCCCGAACCCCGTTTCGCC	140	36	39	34	26	15	17	17
TGCTGAACCCGGAATGTCCTTCGGGC_CCGCCAATCCCGAACCCCGTTTCGCC	96	5	3	6	5	6	1	3
TACTTAAGTCGGAAATGGATTGATGT_CCGCCAATCCCGAACCCCGTTTCGCC	34	12	5	2	5	2	3	4
GGACCAACTCCTAACGGTTTTTTTGA_CCGCCAATCCCGAACCCCGTTTCGCC	22	11	11	21	15	12	14	9
ATAGAAATTGGAAAAGATATTCTGGG_CCGCCAATCCCGAACCCCGTTTCGCC	116	5	14	10	1	5	7	5
ATGTAAATAAATAAGTTCGTTGGTGG_CCGCCAATCCCGAACCCCGTTTCGCC	12	8	8	11	5	13	14	4
CGCCTAATAGTGAATCTATTTGCCTG_CCGCCAATCCCGAACCCCGTTTCGCC	90	13	54	33	46	48	42	11
AGGTTAAAAATGAATTAACTTCTACC_CCGCCAATCCCGAACCCCGTTTCGCC	36	9	16	14	37	6	17	6
TGCGAAATATCTAATGACATTCAACG_CCGCCAATCCCGAACCCCGTTTCGCC	64	10	12	11	4	8	11	10
TTTATAAACACAAATCCTTTTGATCT_CCGCCAATCCCGAACCCCGTTTCGCC	198	34	26	22	25	33	39	14
ACACAAAAAAAAAAGTTATTTTCGTT_CCGCCAATCCCGAACCCCGTTTCGCC	121	33	14	25	25	21	16	11
AACTTAATTAACAACGTAATTCCGAG_CCGCCAATCCCGAACCCCGTTTCGCC	155	21	13	20	19	23	27	9
AACATAAGAGAAAATAATTTTTGTTG_CCGCCAATCCCGAACCCCGTTTCGCC	78	22	10	13	12	20	19	11
TATGAAAACAATAAAATGATTCCATT_CCGCCAATCCCGAACCCCGTTTCGCC	97	29	22	18	22	42	42	22
TTTCCAATGAACAATGAATTTCATTA_CCGCCAATCCCGAACCCCGTTTCGCC	136	45	41	34	30	41	48	21
CCTAGAAAAGTGAAAAGCGTTGTCTT_CCGCCAATCCCGAACCCCGTTTCGCC	178	66	63	41	45	58	32	15
CCCGGAACGATAAAGGATTTTGGGGG_CCGCCAATCCCGAACCCCGTTTCGCC	58	23	16	9	12	11	10	4
ACTTTAAACATGAACATATTTCGACT_CCGCCAATCCCGAACCCCGTTTCGCC	59	10	18	9	7	25	20	9
TCAGAAATGTTGAATCTCTTTGTGTG_CCGCCAATCCCGAACCCCGTTTCGCC	83	27	55	84	110	144	375	310
ACCTCAAATGTTAAGGCACTTTATCT_CCGCCAATCCCGAACCCCGTTTCGCC	17	4	11	12	10	15	29	12
GTCCTAACCAACAAGGGATTTCTTTA_CCGCCAATCCCGAACCCCGTTTCGCC	41	8	9	3	10	9	9	5
TTCAAAAAATAGAATATCTTTTTTTT_CCGCCAATCCCGAACCCCGTTTCGCC	13	0	0	0	0	1	1	0
CAACGAAGATAGAAGTAATTTTGTAC_CCGCCAATCCCGAACCCCGTTTCGCC	68	25	14	4	7	4	4	0
CTTGAAACATTAAAATCCATTCGGTT_CCGCCAATCCCGAACCCCGTTTCGCC	156	43	25	53	43	37	45	12
AGCAAAACACTCAAACGCATTGCTTC_CCGCCAATCCCGAACCCCGTTTCGCC	1	1	0	0	0	0	0	0
CGAACAATAAGAAACTGGTTTCCTGG_CCGCCAATCCCGAACCCCGTTTCGCC	60	17	3	0	0	1	1	2
CCCAGAATGTCCAATATGGTTAGTCG_CCGCCAATCCCGAACCCCGTTTCGCC	23	6	8	2	3	7	3	6
AATAAAAGTATAAAATCTCTTTGCAT_CCGCCAATCCCGAACCCCGTTTCGCC	16	3	3	6	4	8	13	4
AGGGGAACTAAGAACTATATTAAGGG_CCGCCAATCCCGAACCCCGTTTCGCC	55	11	21	13	25	11	23	8
GTGATAAACCTTAACAGGGTTTAGAG_CCGCCAATCCCGAACCCCGTTTCGCC	14	2	7	2	5	2	3	4
TTTCAAACCTACAACTAACTTTACGA_CCGCCAATCCCGAACCCCGTTTCGCC	14	4	2	13	2	0	0	0
TAGTCAACCTATAAGCTTATTAGTAA_CCGCCAATCCCGAACCCCGTTTCGCC	21	5	1	4	2	6	2	2
CGCGCAATTAGAAATGTTTTTTGGGG_CCGCCAATCCCGAACCCCGTTTCGCC	72	15	8	9	9	14	16	10
CACGGAAACCGTAATAATGTTTTCAA_CCGCCAATCCCGAACCCCGTTTCGCC	102	24	26	8	13	11	11	5
TTAGGAAAGTTTAATAGTTTTTGATT_CCGCCAATCCCGAACCCCGTTTCGCC	10	3	1	5	0	0	0	0
ACATGAATTTATAATGCCCTTCGGTT_CCGCCAATCCCGAACCCCGTTTCGCC	15	6	7	5	9	12	12	7
ACCTGAAATCGTAAGCGTCTTGGGCT_CCGCCAATCCCGAACCCCGTTTCGCC	1	1	0	0	1	0	0	0
TTACGAACCACGAATTATCTTAGTTA_CCGCCAATCCCGAACCCCGTTTCGCC	270	69	65	57	70	43	70	20
TCTACAATAAGAAAAATATTTCGGTC_CCGCCAATCCCGAACCCCGTTTCGCC	296	122	113	174	223	304	702	545
AGGCAAAAATACAAGCATGTTGGAAA_CCGCCAATCCCGAACCCCGTTTCGCC	35	2	5	18	16	33	63	34
TTTATAACCCAGAAATAACTTGAAAT_CCGCCAATCCCGAACCCCGTTTCGCC	116	34	35	35	35	42	33	25
CGGGTAAACGACAATTCCATTAAAGT_CCGCCAATCCCGAACCCCGTTTCGCC	32	6	1	4	12	1	4	0
AGTTAAAGGGAGAAGTAAGTTAACAG_CCGCCAATCCCGAACCCCGTTTCGCC	12	3	6	4	8	0	3	1
AGTTCAATTTTCAACTTAATTCGCGG_CCGCCAATCCCGAACCCCGTTTCGCC	33	9	10	11	7	7	5	2
TTTCCAAAAGATAAAACAGTTGTATG_CCGCCAATCCCGAACCCCGTTTCGCC	1	0	0	0	0	0	0	0
CTAGGAACATAGAAGGTTTTTGGATT_CCGCCAATCCCGAACCCCGTTTCGCC	93	39	31	34	31	30	60	16
TTTGAAACATGCAAGATCCTTCATCA_CCGCCAATCCCGAACCCCGTTTCGCC	100	28	24	6	13	10	13	9
GCGTGAACCAACAAATGATTTTTGGT_CCGCCAATCCCGAACCCCGTTTCGCC	60	12	13	4	13	15	10	6
ATTATAACTTGGAAACGTATTGTTAG_CCGCCAATCCCGAACCCCGTTTCGCC	145	42	42	34	41	29	29	17
CCGGAAACATAGAAGTCAGTTCGTTT_CCGCCAATCCCGAACCCCGTTTCGCC	110	18	20	15	18	27	29	6
TGTTAAAATGGAAAATGCATTAAGTT_CCGCCAATCCCGAACCCCGTTTCGCC	50	15	8	9	7	5	2	0
TAGGCAAGCGGTAAAGGGTTTTTGAG_CCGCCAATCCCGAACCCCGTTTCGCC	83	31	22	20	11	23	25	13
CTATAAAAACGTAAGGGCATTTCGAG_CCGCCAATCCCGAACCCCGTTTCGCC	19	4	5	3	5	7	0	0
TATCTAATCAGTAAACATATTCATAT_CCGCCAATCCCGAACCCCGTTTCGCC	49	8	7	8	2	3	4	0
CTATTAATCGAAAACGGCTTTTTCGA_CCGCCAATCCCGAACCCCGTTTCGCC	133	45	26	28	23	23	25	16
ATGCGAAAGACAAATATATTTAGGTT_CCGCCAATCCCGAACCCCGTTTCGCC	28	7	4	6	4	8	1	1
TATGAAATGCTTAACCCGGTTAAGAA_CCGCCAATCCCGAACCCCGTTTCGCC	414	116	93	76	78	66	66	24
TTAATAAAACAGAAATAACTTTGAAG_CCGCCAATCCCGAACCCCGTTTCGCC	60	22	19	3	6	23	10	4
AGATTAAAAATTAACTATCTTCTACA_CCGCCAATCCCGAACCCCGTTTCGCC	94	26	19	20	24	13	6	4
GGCAGAAACGTCAAACCTCTTTAGAT_CCGCCAATCCCGAACCCCGTTTCGCC	24	3	6	1	5	5	3	0
AAATCAAGAAGGAAGATGATTTGACG_CCGCCAATCCCGAACCCCGTTTCGCC	1	0	0	0	1	0	0	0
GTCGAAATTATTAATCGCTTTGACTA_CCGCCAATCCCGAACCCCGTTTCGCC	3	0	1	0	1	0	0	0
TGACTAAGTTGAAATCCACTTTCACG_CCGCCAATCCCGAACCCCGTTTCGCC	18	10	4	6	0	3	9	4
AGGACAATGGTGAAGAGCTTTTGAGC_CCGCCAATCCCGAACCCCGTTTCGCC	68	28	23	25	22	22	26	6
GACTTAAAACCAAAACTGATTTTATG_CCGCCAATCCCGAACCCCGTTTCGCC	91	29	19	13	33	33	40	5
ATTGAAATCGCAAAAAAGGTTAAAAA_CCGCCAATCCCGAACCCCGTTTCGCC	59	14	15	16	9	3	3	1
GCTCTAATCCTTAAAGTTGTTCAATA_CCGCCAATCCCGAACCCCGTTTCGCC	50	15	14	10	13	13	14	8
CGAAAAACAGCGAAGGGAGTTGGGGC_CCGCCAATCCCGAACCCCGTTTCGCC	47	11	7	0	8	8	1	0
GCGCAAAACCGAAAAGATTTTTGGCA_CCGCCAATCCCGAACCCCGTTTCGCC	16	3	0	0	1	3	0	0
GTGATAACATGTAAGAGGTTTAGATC_CCGCCAATCCCGAACCCCGTTTCGCC	24	4	2	3	4	4	0	0
TAAATAACGCAAAAGGGGGTTGGGCGG_CCGCCAATCCCGAACCCCGTTTCGCC	1	0	0	0	0	0	1	0
GTAGCAAGACGGAACCGCTTTCCACG_CCGCCAATCCCGAACCCCGTTTCGCC	88	13	20	15	23	22	21	3
TGAGTAACACTAAAAGCTTTTTTACA_CCGCCAATCCCGAACCCCGTTTCGCC	128	29	26	23	34	44	51	31
AAAATAACCACAAAGTTTGTTTCTAG_CCGCCAATCCCGAACCCCGTTTCGCC	51	13	11	6	4	6	7	1
TATATAAAATTGAATCAGCTTGGCGT_CCGCCAATCCCGAACCCCGTTTCGCC	27	7	5	7	4	6	8	9
GCGGCAAGAAAGAAACGCGTTACGGT_CCGCCAATCCCGAACCCCGTTTCGCC	61	12	14	5	13	12	8	3
CTACTAAATATGAAAGTCTTTTCGAT_CCGCCAATCCCGAACCCCGTTTCGCC	14	9	7	9	4	0	7	0
ATGACAATGTCTAATGATGTTTTGTG_CCGCCAATCCCGAACCCCGTTTCGCC	124	25	18	17	18	32	20	12
TGTGCAATCTCCAACTCATTTACAGT_CCGCCAATCCCGAACCCCGTTTCGCC	179	38	47	70	31	36	58	41
ATAAAAATCTTTAACCTTCTTAACGG_CCGCCAATCCCGAACCCCGTTTCGCC	120	19	10	5	6	8	12	10
TACTAAAGTGCAAATCGGTTTCGTAA_CCGCCAATCCCGAACCCCGTTTCGCC	52	7	5	4	3	1	4	0
CCTACAACTGCGAACGTCTTTGACCT_CCGCCAATCCCGAACCCCGTTTCGCC	150	37	43	28	31	20	30	27
ATACCAAACTGAAAGATGCTTAGCAC_CCGCCAATCCCGAACCCCGTTTCGCC	44	9	10	5	0	0	1	0
AGGGGAACATGGAAACGAGTTGTGTA_CCGCCAATCCCGAACCCCGTTTCGCC	50	7	12	9	7	6	12	10
ACCATAATTGGCAAACGACTTACGTG_CCGCCAATCCCGAACCCCGTTTCGCC	53	17	9	18	12	10	6	7
AGCCGAACGGGCAAGCGCGTTGGGCG_CCGCCAATCCCGAACCCCGTTTCGCC	10	0	0	0	0	0	0	0
TCGCGAAGGGCGAAAATTGTTGCGCG_CCGCCAATCCCGAACCCCGTTTCGCC	11	0	3	4	2	4	0	2
GGCCAAATTTCTAATTGTCTTTGTTG_CCGCCAATCCCGAACCCCGTTTCGCC	4	2	2	3	1	4	2	0
TCAACAAAATTTAATTCGCTTCACGG_CCGCCAATCCCGAACCCCGTTTCGCC	1	0	0	0	0	0	0	0
TAAGAAATACGGAATAGGATTGCTAA_CCGCCAATCCCGAACCCCGTTTCGCC	21	2	2	3	1	0	0	0
TGACCAATTAGGAATTTTTTTAAGTT_CCGCCAATCCCGAACCCCGTTTCGCC	23	2	14	12	6	7	2	2
CGAACAAATCTAAATACACTTCCTAA_CCGCCAATCCCGAACCCCGTTTCGCC	92	25	34	32	26	21	23	24
GTACAAAAGGTGAAATTATTTTTATG_CCGCCAATCCCGAACCCCGTTTCGCC	107	20	28	17	22	19	21	17
CTCCTAAGGGCTAACACGATTAATGG_CCGCCAATCCCGAACCCCGTTTCGCC	145	37	32	37	34	35	34	12
GCGCGAACGGGGAAGGGGGTTGGGGC_CCGCCAATCCCGAACCCCGTTTCGCC	3	1	0	0	1	0	0	0
CCCTGAAATTAGAAATGACTTTACTA_CCGCCAATCCCGAACCCCGTTTCGCC	55	16	9	7	2	5	6	6
TCAACAATATGCAACAAATTTTCTAG_CCGCCAATCCCGAACCCCGTTTCGCC	128	26	21	16	5	15	11	1
AATACAATTTTTATCATATTTTAAA_CCGCCAATCCCGAACCCCGTTTCGCC	1	0	0	0	0	0	0	0
TGTAAAATGTATAAATAAGTTCAGAT_CCGCCAATCCCGAACCCCGTTTCGCC	91	10	10	16	16	11	37	16
ACAGTAACTAAGAAACATTTTAATTA_CCGCCAATCCCGAACCCCGTTTCGCC	58	5	18	9	8	15	21	11
ACGTAAACGAGCAAGGGGATTGAGGG_CCGCCAATCCCGAACCCCGTTTCGCC	69	20	11	16	13	12	9	6
CTCTGAAGAGCAAAAGTTTTTACGTT_CCGCCAATCCCGAACCCCGTTTCGCC	114	36	31	25	20	28	34	18
TGTCAAACTAACAAGCCTCTTGAACT_CCGCCAATCCCGAACCCCGTTTCGCC	67	14	9	7	5	3	1	0
TCAATAATCGAGAAGTTTGTTCAGAT_CCGCCAATCCCGAACCCCGTTTCGCC	59	13	14	10	15	21	25	7
TGAAAAAGGTAAAAGTTTGTTATTCT_CCGCCAATCCCGAACCCCGTTTCGCC	36	9	20	21	22	33	18	20
CCTTCAACAATGAAACGCCTTATAGT_CCGCCAATCCCGAACCCCGTTTCGCC	52	5	13	6	8	9	23	11
TTAACAACAATAAGTCGGTTCTTAG_CCGCCAATCCCGAACCCCGTTTCGCC	50	16	14	13	20	19	14	5
ATGTTAAGGAATAACGTTGTTTTTTTT_CCGCCAATCCCGAACCCCGTTTCGCC	1	0	0	0	1	0	1	4
AAATCAATGGATAATGTTCTTTTGTG_CCGCCAATCCCGAACCCCGTTTCGCC	32	10	27	16	19	13	27	14
CGATTAAAATGTAATACAATTAATTG_CCGCCAATCCCGAACCCCGTTTCGCC	29	5	4	5	3	1	2	0
CGTTAAATACTAAATCCCATTACGAG_CCGCCAATCCCGAACCCCGTTTCGCC	58	20	9	8	15	15	27	6
TCAATAACGCACAAATAACTTACTGC_CCGCCAATCCCGAACCCCGTTTCGCC	85	20	19	13	16	14	13	12
AGTCAAATCAGAAAAGGATTTTTAAT_CCGCCAATCCCGAACCCCGTTTCGCC	40	5	14	8	5	12	16	7
ATTCTAAACGTAAATCTGGTTTAGGA_CCGCCAATCCCGAACCCCGTTTCGCC	26	2	3	0	0	0	0	0
AAGCAAATTATTAAAGTTATTAATGG_CCGCCAATCCCGAACCCCGTTTCGCC	41	6	9	4	4	4	6	4
GATCCAATGTATAATAAACTTATTTT_CCGCCAATCCCGAACCCCGTTTCGCC	22	5	11	4	1	6	5	1
TGACGAACTGGCAAGCGGTTTTAGGT_CCGCCAATCCCGAACCCCGTTTCGCC	79	15	17	14	7	10	38	13
ATTATAAAAGTTAATCGGTTTATCCG_CCGCCAATCCCGAACCCCGTTTCGCC	34	9	2	8	10	3	2	0
CAATAAAACTCTAAGGACATTTGACT_CCGCCAATCCCGAACCCCGTTTCGCC	1	0	0	0	0	0	0	0
TTCCGAATGTCCAACCTTCTTCGATT_CCGCCAATCCCGAACCCCGTTTCGCC	113	19	16	6	19	15	13	3
TTGCTAAAAGTAAACAGGGTTGAGGC_CCGCCAATCCCGAACCCCGTTTCGCC	86	5	20	17	13	26	8	12
AAAATAACTCAGAATTTACTTTCTGG_CCGCCAATCCCGAACCCCGTTTCGCC	53	24	12	6	16	14	16	6
ACTGTAAAATTTAAGGTTTTTTAAG_CCGCCAATCCCGAACCCCGTTTCGCC	121	37	32	27	20	37	42	12
ATAATAACTTCCAATCAGGTTGTGTC_CCGCCAATCCCGAACCCCGTTTCGCC	24	6	3	3	5	2	3	1
TTGGTAACGCGGAACGGGGTTGGGTT_CCGCCAATCCCGAACCCCGTTTCGCC	83	27	21	13	17	12	16	2
GTATTAAACTTAAAATCTGTTGGGGG_CCGCCAATCCCGAACCCCGTTTCGCC	47	6	5	11	5	6	8	0
GCGAGAAAGGTGAAGCGTTTTCTCCT_CCGCCAATCCCGAACCCCGTTTCGCC	53	12	8	9	12	16	11	6
GAAACAAGTAGAAATTGTTTTTAGAC_CCGCCAATCCCGAACCCCGTTTCGCC	8	5	10	6	3	7	7	2
ACGGTAAACCAAAACTTACTTAGATT_CCGCCAATCCCGAACCCCGTTTCGCC	12	1	0	1	0	0	0	0
CAGATAAAGGCAAATTTGGTTAAGGG_CCGCCAATCCCGAACCCCGTTTCGCC	75	16	19	8	11	6	6	3
CGGCAAATTGGCAAGGCGATTATATC_CCGCCAATCCCGAACCCCGTTTCGCC	132	28	24	13	22	16	11	2
ACACGAAATTGGAATATTTTTTTATG_CCGCCAATCCCGAACCCCGTTTCGCC	53	13	14	9	23	16	9	2
AACTGAACGTCCAAACAATTTCTGC_CCGCCAATCCCGAACCCCGTTTCGCC	42	16	12	9	9	8	14	7
GTGCAAACAGTCAAACTGGTTTCGTT_CCGCCAATCCCGAACCCCGTTTCGCC	20	8	16	9	9	8	13	2
TAATAAATATGAAACCCCATTCACTC_CCGCCAATCCCGAACCCCGTTTCGCC	7	4	3	6	0	3	0	0
TAATAAACCATTAATTATCTTTAGGT_CCGCCAATCCCGAACCCCGTTTCGCC	29	6	11	5	6	12	11	5
GTTGAAACCTTGAACGCTATTGCGAG_CCGCCAATCCCGAACCCCGTTTCGCC	110	26	21	7	15	21	32	10
CAGGGAAAGTGTAAGGGTATTGGGGC_CCGCCAATCCCGAACCCCGTTTCGCC	10	2	4	3	2	1	2	0
TTGGCAACAAGAAAGGCTTTGAGTA_CCGCCAATCCCGAACCCCGTTTCGCC	104	16	32	19	42	31	30	6
ATCCAAAACCGCAACATTGTTCTTAT_CCGCCAATCCCGAACCCCGTTTCGCC	35	7	2	0	0	0	0	0
CAGCCAAGAGGGAAGGAGGTTGGGGG_CCGCCAATCCCGAACCCCGTTTCGCC	36	2	1	2	0	1	0	0
GAAACAATGGAGAAGCCAGTTTAAAG_CCGCCAATCCCGAACCCCGTTTCGCC	62	10	14	10	11	20	18	8
TGCGTAACGCAAAACAGTATTCAATA_CCGCCAATCCCGAACCCCGTTTCGCC	90	19	16	3	7	15	6	4
ATTATAACTAGTAAATATTTTTTTTT_CCGCCAATCCCGAACCCCGTTTCGCC	1	1	0	0	0	0	0	0
AGAGAAATAGATAAGATTCTTGGTTC_CCGCCAATCCCGAACCCCGTTTCGCC	86	37	22	24	17	18	33	10
CTCGCAAGCCTGAAATGAGTTTGGGG_CCGCCAATCCCGAACCCCGTTTCGCC	65	9	26	19	10	6	18	13
TTTCAAATACACAATTCTGTTTTTAT_CCGCCAATCCCGAACCCCGTTTCGCC	171	60	41	44	32	51	48	24
GGTCGAATTAGTAACCCGATTTATGG_CCGCCAATCCCGAACCCCGTTTCGCC	9	7	3	3	6	6	10	2
CCTGAAATTCTTAAATGGGTTGTGTG_CCGCCAATCCCGAACCCCGTTTCGCC	36	5	4	6	3	0	5	0
CAATGAAACTGAAAGAGCTTTAACAT_CCGCCAATCCCGAACCCCGTTTCGCC	25	19	6	5	12	16	17	9
TATAGAAATTGGAAATTTTTTTACTT_CCGCCAATCCCGAACCCCGTTTCGCC	23	4	5	5	1	2	0	0
AGCTGAACACCCAAAAGCGTTTCACT_CCGCCAATCCCGAACCCCGTTTCGCC	114	23	33	16	21	17	27	10
GTATCAACGACCAAATCTTTTAAATA_CCGCCAATCCCGAACCCCGTTTCGCC	82	8	10	12	4	15	28	5
ATTATAATAACTAAATTTTTTGTAGC_CCGCCAATCCCGAACCCCGTTTCGCC	1	0	0	0	0	0	0	0
AGACAAATTTAGAAAGAGTTTGAAGA_CCGCCAATCCCGAACCCCGTTTCGCC	54	12	17	23	25	32	30	22
GTAACAACCCTTAAAGAGATTTGTCTG_CCGCCAATCCCGAACCCCGTTTCGCC	33	5	5	2	2	0	5	1
GGCCCAATGTTGAAAGATCTTTGGAG_CCGCCAATCCCGAACCCCGTTTCGCC	14	1	2	2	0	2	3	1
AAATAAACTGGGAACGGGTTCGGAG_CCGCCAATCCCGAACCCCGTTTCGCC	16	7	4	2	1	4	3	1
GAGGCAAAGGGGAAGGCGGTTGAGAG_CCGCCAATCCCGAACCCCGTTTCGCC	205	60	35	35	46	32	33	21
TGTAGAAACACGAAAACCGTTGGGCC_CCGCCAATCCCGAACCCCGTTTCGCC	8	4	4	0	0	0	0	0
TGTAAAACATACAAATTGATTCGATA_CCGCCAATCCCGAACCCCGTTTCGCC	63	18	26	39	29	17	24	15
GCAATAACTCAGAAGTACGTTAGCCT_CCGCCAATCCCGAACCCCGTTTCGCC	116	19	22	24	28	26	43	23
TTATTAACAAAGAATCATTTTCAGAG_CCGCCAATCCCGAACCCCGTTTCGCC	1	0	0	1	0	0	0	0
CAGTAAATATTAAATTCCATTAGGAG_CCGCCAATCCCGAACCCCGTTTCGCC	20	1	0	0	0	0	0	0
ATTCTAAGTATTAAAATCATTACCAT_CCGCCAATCCCGAACCCCGTTTCGCC	43	9	6	11	6	3	5	0
AAGAAAAAAGTAAATGCTGTTTTTGA_CCGCCAATCCCGAACCCCGTTTCGCC	18	3	4	4	1	5	2	2
GCCTAAAAGAAGAATTTCGTTGAATG_CCGCCAATCCCGAACCCCGTTTCGCC	38	8	8	4	6	4	4	0
ACCCTAACCTTAAAAAGTTTTTTTTG_CCGCCAATCCCGAACCCCGTTTCGCC	19	5	10	21	11	11	10	6
CGAATAACATTAAAAGGGGTTTCCTA_CCGCCAATCCCGAACCCCGTTTCGCC	43	15	5	7	6	6	18	3
TAATCAATTTGCAAGAACCTTGTGCT_CCGCCAATCCCGAACCCCGTTTCGCC	4	0	0	0	0	1	0	0
ATGCAAAACGCTAACATATTTGGATA_CCGCCAATCCCGAACCCCGTTTCGCC	56	17	7	12	9	8	26	3
TTCTAAATCATAAATACGCTTGTAAC_CCGCCAATCCCGAACCCCGTTTCGCC	30	26	8	17	14	11	11	2
GGAGCAATAGAGAACGTGGTTCGTGC_CCGCCAATCCCGAACCCCGTTTCGCC	38	10	8	10	15	2	7	0
TAGTAAATGACCAAGATTATTGGAAA_CCGCCAATCCCGAACCCCGTTTCGCC	83	37	16	20	15	32	27	16
TCCATAAAAACGAATGCTTTTATGGA_CCGCCAATCCCGAACCCCGTTTCGCC	83	14	7	20	13	28	26	9
TAATCAAATTGTAAAGCTTTTCGGCT_CCGCCAATCCCGAACCCCGTTTCGCC	95	22	24	12	14	12	16	6
TGGTCAACCACTAAAGTTTTTTGTAC_CCGCCAATCCCGAACCCCGTTTCGCC	12	4	3	0	1	0	1	0
TGACAAACATACAAGGACATTGCTTT_CCGCCAATCCCGAACCCCGTTTCGCC	43	7	19	16	8	14	23	10
GATCCAATTTTAAACGTTTTTAGTTC_CCGCCAATCCCGAACCCCGTTTCGCC	32	6	2	3	4	4	2	2
AATTCAAATCACAAAGGGCTTTGCTC_CCGCCAATCCCGAACCCCGTTTCGCC	104	37	27	26	37	52	92	34
GGAGAAATACTCAATTTAATTGAAAT_CCGCCAATCCCGAACCCCGTTTCGCC	68	10	15	11	8	11	15	2
ACCCCAACAACCAAATAGTTTGTAAA_CCGCCAATCCCGAACCCCGTTTCGCC	35	14	13	10	13	30	13	12
TTAACAAGCTGTAATAGTTTTAGAAT_CCGCCAATCCCGAACCCCGTTTCGCC	1	0	0	0	0	0	0	0
AGAAAAAGTTTTAAGGAATTTGGTAC_CCGCCAATCCCGAACCCCGTTTCGCC	196	54	29	36	42	52	58	34
GGTCAAAATCTGAACGATATTTAATT_CCGCCAATCCCGAACCCCGTTTCGCC	21	6	6	7	2	6	5	3
TTTTTAACACATAATTAAGTTCATTC_CCGCCAATCCCGAACCCCGTTTCGCC	23	8	5	8	9	1	1	0
TGCTTAAAATTCAATGCCTTTGAATG_CCGCCAATCCCGAACCCCGTTTCGCC	265	46	38	40	70	54	49	28
TATAGAATTTGCAACTTATTTTCATG_CCGCCAATCCCGAACCCCGTTTCGCC	18	2	3	4	4	0	0	0
TTTGTAAAAGTGAAGTAGATTTAATT_CCGCCAATCCCGAACCCCGTTTCGCC	39	19	9	15	16	26	34	18
TCGCCAATACTGAAGTTCATTTGTTG_CCGCCAATCCCGAACCCCGTTTCGCC	276	70	63	61	74	71	64	32
ATCCCAAGACTAAAGAGTTTTCTCGT_CCGCCAATCCCGAACCCCGTTTCGCC	62	14	25	26	22	21	17	11
TAAAGAATTGGCAACTACTTTCGGAT_CCGCCAATCCCGAACCCCGTTTCGCC	69	6	15	14	13	15	16	15
TCATAAAAATCGAAATGACTTTAGGT_CCGCCAATCCCGAACCCCGTTTCGCC	150	32	34	38	25	47	48	12
TCTTCAAAAATTAAGATCTTTTGATA_CCGCCAATCCCGAACCCCGTTTCGCC	5	1	0	1	0	0	1	0
CTGAAAAATACAAACAGCTTTAGCTT_CCGCCAATCCCGAACCCCGTTTCGCC	19	1	0	4	6	2	0	0
AAAACAATTTGAAAGATTTTTGTATA_CCGCCAATCCCGAACCCCGTTTCGCC	8	4	6	9	3	3	8	3
TAGTTAACAAGCAAGAACATTATCGG_CCGCCAATCCCGAACCCCGTTTCGCC	9	2	5	7	3	1	2	0
CCCGCAATCTTGAAATAAGTTATGAC_CCGCCAATCCCGAACCCCGTTTCGCC	63	13	11	11	13	7	5	1
AAGAAAAAATTAAAACTATTTAGGGC_CCGCCAATCCCGAACCCCGTTTCGCC	11	1	5	3	2	6	5	1
TTTAAAATCGATAATAAAATTCTAAT_CCGCCAATCCCGAACCCCGTTTCGCC	17	0	1	0	0	2	1	1
TCATAAAATCAGAAGGGTGTTAAACT_CCGCCAATCCCGAACCCCGTTTCGCC	113	19	40	51	63	103	134	101
GACACAAACCATAAATAGTTTTCATG_CCGCCAATCCCGAACCCCGTTTCGCC	17	8	1	1	1	0	0	0
AATTTAATCTTAAACTATTTTTACAT_CCGCCAATCCCGAACCCCGTTTCGCC	29	7	14	7	5	5	5	4
AGAAGAACTCCAAACGACATTGAGGC_CCGCCAATCCCGAACCCCGTTTCGCC	54	14	11	7	7	7	5	0
CGGTAAAGCCAAAACGCTGTTACATT_CCGCCAATCCCGAACCCCGTTTCGCC	43	16	9	3	3	7	6	4
TCGCTAATGTGCAAACACATTTAGGA_CCGCCAATCCCGAACCCCGTTTCGCC	63	19	16	20	19	20	13	8
GAATTAATGTTTAACATAATTAAGCA_CCGCCAATCCCGAACCCCGTTTCGCC	63	13	9	15	9	16	14	18
GGCAAAACGATAAAATCATTTCCGTT_CCGCCAATCCCGAACCCCGTTTCGCC	24	11	4	6	7	6	9	2
CCCACAATCGTAAAGGCGTTTTATTG_CCGCCAATCCCGAACCCCGTTTCGCC	29	11	7	10	15	3	2	1
TGCGTAAACGGTAATGATTTTCTGTT_CCGCCAATCCCGAACCCCGTTTCGCC	126	35	21	13	28	30	18	18
ACACAAAGTTTCAAGGAGTTTATGCG_CCGCCAATCCCGAACCCCGTTTCGCC	80	17	16	13	28	17	14	17
AAGCCAACTAAGAAGATACTTGCCTT_CCGCCAATCCCGAACCCCGTTTCGCC	50	8	5	1	7	9	10	6
ATCTAAATTAAAAACGTTATTGTAAA_CCGCCAATCCCGAACCCCGTTTCGCC	181	58	37	30	33	39	48	25
TCAACAACATGAAAACGCTTTGCTCA_CCGCCAATCCCGAACCCCGTTTCGCC	116	18	26	21	17	31	14	7
TTCTCAATCGATAAGCGTATTTCAGA_CCGCCAATCCCGAACCCCGTTTCGCC	74	7	13	13	13	26	14	6
GCCAGAACTCAAAAATTAGTTCAGGA_CCGCCAATCCCGAACCCCGTTTCGCC	9	3	6	3	6	2	0	0
GACTTAAATCACAAATGGCTTACTCA_CCGCCAATCCCGAACCCCGTTTCGCC	15	5	6	4	17	10	8	0
TAACAAATGTACAAAGTTATTGTGAC_CCGCCAATCCCGAACCCCGTTTCGCC	144	40	38	64	51	55	51	28
GTTTCAAAATCGAAATTGCTTTAAAT_CCGCCAATCCCGAACCCCGTTTCGCC	40	7	15	11	4	14	22	8
GATGTAAAACCCAAGGGCATTATCGG_CCGCCAATCCCGAACCCCGTTTCGCC	32	9	11	5	4	8	5	2
CTGTCAAACACGAATCAGTTTGAACA_CCGCCAATCCCGAACCCCGTTTCGCC	2	0	0	0	0	0	0	0
CTAAAAAATAAGAAGTTTTTTGTGAG_CCGCCAATCCCGAACCCCGTTTCGCC	26	5	12	10	11	10	10	5
AACTAAATGCTCAAGGATCTTATCCT_CCGCCAATCCCGAACCCCGTTTCGCC	52	10	3	3	8	2	1	0
GTAAGAAGCTGGAAGATAGTTCCTCG_CCGCCAATCCCGAACCCCGTTTCGCC	171	24	29	22	44	35	23	21
CCTGAAACCGCGAACTAGGTTTCGGC_CCGCCAATCCCGAACCCCGTTTCGCC	46	10	6	4	0	7	7	6
TTGTCAATGCGAAACACGCTTTGTCG_CCGCCAATCCCGAACCCCGTTTCGCC	144	24	28	20	16	17	25	11
TCGTAAATAAGCAATATCTTTCAACT_CCGCCAATCCCGAACCCCGTTTCGCC	40	9	5	3	6	6	4	4
AAGTCAACATGCAAGGCTTTTTTTTC_CCGCCAATCCCGAACCCCGTTTCGCC	47	6	4	6	4	6	7	1
TGTTAAAGGGGTAACTCGTTTCGGTA_CCGCCAATCCCGAACCCCGTTTCGCC	27	5	2	6	2	2	0	0
TAGTCAACTGCTAAGCTTATTAGTGA_CCGCCAATCCCGAACCCCGTTTCGCC	42	11	17	10	29	21	24	16
AAAGAAAAACACAAAAAGCTTGCGGT_CCGCCAATCCCGAACCCCGTTTCGCC	52	16	20	15	29	30	40	32
TTGATAATGTGCAAAGGTATTATGCG_CCGCCAATCCCGAACCCCGTTTCGCC	21	6	17	19	16	12	24	5
TACATAAATGCCAAGGTGCTTGAGAA_CCGCCAATCCCGAACCCCGTTTCGCC	37	7	7	14	13	14	14	4
CAATTAATTTAGAAAGTAGTTTTTTT_CCGCCAATCCCGAACCCCGTTTCGCC	39	7	7	8	2	12	12	2
TAGTCAACCGCTAATAGCTTTGTGGT_CCGCCAATCCCGAACCCCGTTTCGCC	115	25	25	19	24	15	26	12
CTTCGAACCCGTAACACGATTTAATA_CCGCCAATCCCGAACCCCGTTTCGCC	31	7	5	0	2	0	0	0
AGAAAAAAACGGAAAGACGTTGAAGG_CCGCCAATCCCGAACCCCGTTTCGCC	52	16	20	9	14	27	49	28
TGCACAATTACCAAGCACTTTGTTAT_CCGCCAATCCCGAACCCCGTTTCGCC	171	38	44	41	55	30	21	8
TTTCAAATCGACAATTCGCTTCTAAG_CCGCCAATCCCGAACCCCGTTTCGCC	55	18	11	19	12	16	24	3
ATCCTAATTAGGAAGGTATTTGGGTG_CCGCCAATCCCGAACCCCGTTTCGCC	73	24	24	12	18	30	31	13
TTGAAAAAAGAGAAAGGCGTTTCTCC_CCGCCAATCCCGAACCCCGTTTCGCC	63	19	10	21	15	33	40	11
TTAGGAACTACAAATAACGTTCCTGC_CCGCCAATCCCGAACCCCGTTTCGCC	74	19	8	8	7	14	13	8
CGGCCAAGCAAAAACATAGTTTTGGG_CCGCCAATCCCGAACCCCGTTTCGCC	187	51	45	74	68	121	222	189
AGCGAAATTGGAAAGTGACTTGGGGG_CCGCCAATCCCGAACCCCGTTTCGCC	31	15	10	10	4	3	2	5
ATCCAAAGATGTAAATTGATTCATGG_CCGCCAATCCCGAACCCCGTTTCGCC	128	21	29	33	33	26	42	27
ACTTGAAATACGAAGGCTCTTGGCCA_CCGCCAATCCCGAACCCCGTTTCGCC	7	0	0	0	0	0	0	0
TTCCAAATATACAATATTCTTCATTG_CCGCCAATCCCGAACCCCGTTTCGCC	44	9	5	3	5	5	3	1
GGCCTAAAGACTAAGTCGCTTTAGGA_CCGCCAATCCCGAACCCCGTTTCGCC	6	2	0	0	4	2	0	0
GCACAAAACGTTAACATCATTGGAGA_CCGCCAATCCCGAACCCCGTTTCGCC	26	4	1	6	2	12	1	2
AAATTAATATTGAAATGTTTTGGATA_CCGCCAATCCCGAACCCCGTTTCGCC	118	26	18	7	11	17	22	7
ACGCAAAATAGAAATATGATTGTGCG_CCGCCAATCCCGAACCCCGTTTCGCC	112	34	25	20	24	26	15	7
TAAGTAAATCGTAATCGCTTTTTTAG_CCGCCAATCCCGAACCCCGTTTCGCC	83	31	29	19	20	15	20	5
TAACCAACTGGTAATAATGTTGTTTA_CCGCCAATCCCGAACCCCGTTTCGCC	28	17	18	21	8	9	8	5
CATGCAATAGGAAAGAACCTTCCATA_CCGCCAATCCCGAACCCCGTTTCGCC	78	12	25	17	9	19	22	17
AGGCTAATTGTTAACGATGTTCTAGT_CCGCCAATCCCGAACCCCGTTTCGCC	4	1	0	0	0	0	0	0
ATGTTAACACTAAAGGCATTTACAAT_CCGCCAATCCCGAACCCCGTTTCGCC	49	15	23	22	28	35	42	12
CCGAGAAACGGAAAGTAGGTTATGTG_CCGCCAATCCCGAACCCCGTTTCGCC	34	12	9	5	15	15	6	5
CGGCCAACTTAAAAATCGCTTTCTAA_CCGCCAATCCCGAACCCCGTTTCGCC	2	1	2	0	1	0	1	0
GCCATAACATCTAATCTCATTATCCA_CCGCCAATCCCGAACCCCGTTTCGCC	62	24	7	4	7	2	3	9
TATTTAAATAACAAATTTTGTTCA_CCGCCAATCCCGAACCCCGTTTCGCC	1	0	0	0	0	0	0	0
CACCAAATCGATAACGAGGTTCTGCA_CCGCCAATCCCGAACCCCGTTTCGCC	55	11	14	12	9	10	10	6
ATGTAAAGGCGTAATGTCCTTGTAGT_CCGCCAATCCCGAACCCCGTTTCGCC	83	22	22	16	19	16	15	6
ATGCAAAAAGAGAACAGTGTTTTCTA_CCGCCAATCCCGAACCCCGTTTCGCC	153	34	37	27	29	21	25	13
ATGTAAAAAATCAAATTTGTTAAAAA_CCGCCAATCCCGAACCCCGTTTCGCC	1	0	0	0	0	1	0	0
ATTACAATGCTGAATTATGTTTGGCA_CCGCCAATCCCGAACCCCGTTTCGCC	33	12	5	3	2	6	7	11
AAATTAACGCCCAACGAGGTTTAGCT_CCGCCAATCCCGAACCCCGTTTCGCC	42	14	1	9	5	5	5	0
AATGCAAATTACAACGAAGTTTACTT_CCGCCAATCCCGAACCCCGTTTCGCC	42	2	5	0	1	3	2	0
TTCGTAATACCTAATGTCATTTTTAG_CCGCCAATCCCGAACCCCGTTTCGCC	55	15	13	9	11	12	10	6
TCATCAAAAACGAAACGACTTGAATT_CCGCCAATCCCGAACCCCGTTTCGCC	54	12	15	17	15	12	11	9
CTATCAAAGAAAAATCAGATTGTATC_CCGCCAATCCCGAACCCCGTTTCGCC	62	12	4	3	8	1	4	1
CAGGAAATTTGAAAAAGTATTTCATT_CCGCCAATCCCGAACCCCGTTTCGCC	14	4	4	3	5	8	1	0
ACTAAAACTGCAAAAAGTCTTTTAAA_CCGCCAATCCCGAACCCCGTTTCGCC	9	4	2	9	3	1	9	4
TGGTCAAGAAACTTTAAAG_CCGCCAATCCCGAACCCCGTTTCGCC	109	27	19	23	18	22	17	3
TACACAAAACATAATTTTTTTGCGGT_CCGCCAATCCCGAACCCCGTTTCGCC	39	16	21	12	16	10	30	11
TACAGAATGACGAAATCCATTGTCTT_CCGCCAATCCCGAACCCCGTTTCGCC	197	63	38	20	21	29	19	9
ATCCCAATGCTCAAAGTTTTTAAAGT_CCGCCAATCCCGAACCCCGTTTCGCC	116	27	15	14	22	27	20	3
CAAATAATCAATAAGTTCATTATATG_CCGCCAATCCCGAACCCCGTTTCGCC	31	7	10	13	3	5	5	3
CGAGCAAGGTACAATATCGTTGGTTC_CCGCCAATCCCGAACCCCGTTTCGCC	86	17	6	12	4	10	10	1
TAACAAAAAGGAAAAGAGTTTCCTAA_CCGCCAATCCCGAACCCCGTTTCGCC	37	9	2	6	6	6	7	2
TTTGCAACTTGGAATACTTTTGAACC_CCGCCAATCCCGAACCCCGTTTCGCC	62	11	9	3	3	6	6	0
ATTTAAAAGCCGAATACTCTTACGTA_CCGCCAATCCCGAACCCCGTTTCGCC	6	0	1	0	3	1	0	0
AATAGAATAAAGAACTTTTTTAGATC_CCGCCAATCCCGAACCCCGTTTCGCC	63	13	14	15	12	16	22	6
TTGAAAATCGTAAATCCTGTTATGGT_CCGCCAATCCCGAACCCCGTTTCGCC	126	27	11	21	27	10	15	12
GTGAAAATACTGAAGTATTTTGTTTT_CCGCCAATCCCGAACCCCGTTTCGCC	49	20	23	13	14	13	5	6
ACTTGAAACACGAATAGACTTTCTGT_CCGCCAATCCCGAACCCCGTTTCGCC	13	4	1	1	9	8	4	5
TATTCAAACATAAACTGACTTAAGTG_CCGCCAATCCCGAACCCCGTTTCGCC	2	0	0	0	0	0	0	0
ATTTAAAATTGTAAAACAGTTACAGC_CCGCCAATCCCGAACCCCGTTTCGCC	58	13	7	9	6	11	4	4
CTTGTAAAAATTAATAATCTTCATCA_CCGCCAATCCCGAACCCCGTTTCGCC	91	19	14	12	9	11	5	2
TTCACAATGTCTAACTTGTTTTTCAT_CCGCCAATCCCGAACCCCGTTTCGCC	79	15	6	23	17	16	12	4
GCGTCAATTTTGAATTTAATTGAGTA_CCGCCAATCCCGAACCCCGTTTCGCC	55	20	13	19	17	15	5	9
CTCGGAAAACTCAATCATCTTAAAGC_CCGCCAATCCCGAACCCCGTTTCGCC	181	54	55	35	48	35	37	8
AATGAAAGAAGGAAACATATTACGAG_CCGCCAATCCCGAACCCCGTTTCGCC	97	19	29	14	27	21	9	5
CGTATAATATTCAAGTACCTTTGGTGG_CCGCCAATCCCGAACCCCGTTTCGCC	9	3	4	5	2	1	3	6
TGAGGAATGTGGAAAGAGCTTGTGCG_CCGCCAATCCCGAACCCCGTTTCGCC	39	14	7	4	4	2	7	4
GCCTCAAAGGGCAACTCATTTCACTG_CCGCCAATCCCGAACCCCGTTTCGCC	38	10	15	9	7	5	4	1
GAGGGAAGCAGGAACGGGGTTCGATT_CCGCCAATCCCGAACCCCGTTTCGCC	25	4	3	5	3	4	3	0
CCAGCAATCGATAAATTCATTAGGAT_CCGCCAATCCCGAACCCCGTTTCGCC	39	21	7	7	9	7	3	1
GGAATAAGTTGTAAGGGGGTTAGGGG_CCGCCAATCCCGAACCCCGTTTCGCC	40	20	7	5	4	4	1	4
TAAACAATCATCAACTGTATTAACAG_CCGCCAATCCCGAACCCCGTTTCGCC	43	12	8	5	6	7	8	11
ATAATAAAAATCAAAGTGTTTTCCCG_CCGCCAATCCCGAACCCCGTTTCGCC	214	46	50	47	50	56	68	29
TGGCTAAATTACAATCATTTTAAAAG_CCGCCAATCCCGAACCCCGTTTCGCC	27	6	4	6	3	8	3	3
CTTCAAACGACTAAGTCTATTAACCT_CCGCCAATCCCGAACCCCGTTTCGCC	68	22	10	11	17	10	20	10
ACGTCAAAAGGAAAATGTCTTCACGC_CCGCCAATCCCGAACCCCGTTTCGCC	196	40	22	15	8	18	27	20
CTTACAATCTTGAACTATGTTCTCTT_CCGCCAATCCCGAACCCCGTTTCGCC	108	23	30	26	15	17	14	9
ACCCGAATAGTGAAAAGATTTCCATA_CCGCCAATCCCGAACCCCGTTTCGCC	65	17	10	11	18	5	10	2
TTTAGAACTTAGAAGTCGATTGTCAA_CCGCCAATCCCGAACCCCGTTTCGCC	33	4	11	4	6	7	15	4
GATCCAATTATTAAATGATTTGCCGG_CCGCCAATCCCGAACCCCGTTTCGCC	15	3	5	2	6	4	4	1
TTAAAAAGTTACAAGGTGTTTGACGA_CCGCCAATCCCGAACCCCGTTTCGCC	26	5	7	3	8	4	8	6
GATGCAAACTGGAAATAATTTCCGGA_CCGCCAATCCCGAACCCCGTTTCGCC	43	14	8	6	6	10	7	5
TCAAAAAAGACAAAATCGATTTTTTT_CCGCCAATCCCGAACCCCGTTTCGCC	17	7	2	7	3	2	5	7
GAACTAACTGGGAAGTGAGTTGAGGC_CCGCCAATCCCGAACCCCGTTTCGCC	47	7	13	6	11	10	10	6
AAAGAAATTCAGAAACACTTTGGTGT_CCGCCAATCCCGAACCCCGTTTCGCC	26	2	10	4	7	6	10	4
TAGTTAACTATGAATAAGGTTATTAA_CCGCCAATCCCGAACCCCGTTTCGCC	125	26	47	44	52	82	97	85
GTCATAATGCCTAACTGTGTTGGTGG_CCGCCAATCCCGAACCCCGTTTCGCC	42	14	13	5	11	5	19	1
AATTCAAACATGAAAATTATTATGTC_CCGCCAATCCCGAACCCCGTTTCGCC	64	27	19	22	19	15	27	11
TCGAGAAATCTTAAAAGTTTTCATTG_CCGCCAATCCCGAACCCCGTTTCGCC	19	11	10	9	5	8	12	2
TTTGTAATGAAAAACTCTGTTTTTTA_CCGCCAATCCCGAACCCCGTTTCGCC	125	57	40	21	29	27	37	28
CGATTAACCCGAAATTCACTTCCCGA_CCGCCAATCCCGAACCCCGTTTCGCC	2	0	0	0	0	0	0	0
CTCCGAATGTAAAAATGGATTTACTT_CCGCCAATCCCGAACCCCGTTTCGCC	21	5	3	4	3	1	4	4
TAGCAAAGCGTAAATATCATTCCATC_CCGCCAATCCCGAACCCCGTTTCGCC	150	32	15	15	8	4	1	1
CAAGGAAACTGGAACCACGTTTCTCT_CCGCCAATCCCGAACCCCGTTTCGCC	55	11	13	2	4	4	9	5
GACATAACGTCCAATTGTATTACGCT_CCGCCAATCCCGAACCCCGTTTCGCC	21	4	3	5	4	2	0	0
TAGCGAAGTTGTAAACCTTTTTATGA_CCGCCAATCCCGAACCCCGTTTCGCC	121	29	23	21	19	20	19	7
CGAGAAATCAAAAATAAATTTCGATG_CCGCCAATCCCGAACCCCGTTTCGCC	141	25	29	27	17	20	32	9
CGGTTAATACTTAAGTCTATTTAACG_CCGCCAATCCCGAACCCCGTTTCGCC	36	5	5	1	4	1	1	4
AATCAAAAGGGAAAGCGGGTTGTTGG_CCGCCAATCCCGAACCCCGTTTCGCC	23	11	4	2	3	5	9	2
GAATGAATACACAAAGATTTTGGGGT_CCGCCAATCCCGAACCCCGTTTCGCC	108	17	21	20	19	21	31	24
AACACAAAACTCAAGTGTCTTATACA_CCGCCAATCCCGAACCCCGTTTCGCC	26	7	15	4	3	0	7	0
ACACAAAAAGAAAAGGGTGTTGATGC_CCGCCAATCCCGAACCCCGTTTCGCC	48	35	26	20	36	28	31	15
CATTAAACGAACAAGCCTGTTCTGTT_CCGCCAATCCCGAACCCCGTTTCGCC	115	26	22	26	19	22	32	9
AGACCAAGTGAAAAAGGCTTTGGGGGT_CCGCCAATCCCGAACCCCGTTTCGCC	1	1	0	1	1	0	0	0
GGTGTAAATGACAACGAAGTTTAATC_CCGCCAATCCCGAACCCCGTTTCGCC	9	1	2	2	0	1	1	0
TGGCCAAATTAAAAAACGGTTTGGGT_CCGCCAATCCCGAACCCCGTTTCGCC	38	4	4	6	5	1	1	1
TCAGTAATTATTAACCAAGTTCAAAT_CCGCCAATCCCGAACCCCGTTTCGCC	45	13	13	9	5	9	0	1
TATGTAAAATTGAAGGACTTTTTATC_CCGCCAATCCCGAACCCCGTTTCGCC	14	3	6	1	0	3	1	0
TAGATAATACATAATACATTTAGTCG_CCGCCAATCCCGAACCCCGTTTCGCC	52	11	14	20	8	13	16	2
CCACAAAAGTATAATTGCTTTGACTC_CCGCCAATCCCGAACCCCGTTTCGCC	74	33	23	21	34	40	45	19
ACAATAAATTCAAATTCTGTTATTGT_CCGCCAATCCCGAACCCCGTTTCGCC	72	17	26	22	22	35	47	26
ACAGTAAACACGAAGTAATTTGTTGG_CCGCCAATCCCGAACCCCGTTTCGCC	66	12	5	8	8	8	6	3
TTTTTAATAATAAAGCTGTTTGTCTT_CCGCCAATCCCGAACCCCGTTTCGCC	1	0	0	0	0	0	0	0
CTACAAAGACTCAAGCCCATTGGGAG_CCGCCAATCCCGAACCCCGTTTCGCC	31	8	14	7	10	8	15	5
TAGTGAATTGTAAACTACTTTACGAC_CCGCCAATCCCGAACCCCGTTTCGCC	33	7	18	14	4	11	11	4
TGCGGAATTGGCAACGAGCTTTAGCG_CCGCCAATCCCGAACCCCGTTTCGCC	23	7	7	9	6	6	8	3
CATTAAACTGTTAAATATATTGCTGG_CCGCCAATCCCGAACCCCGTTTCGCC	61	16	16	5	13	12	13	0
CGGCAAAAGGCTAATACCTTTTTTGT_CCGCCAATCCCGAACCCCGTTTCGCC	77	21	34	27	24	19	17	10
TTCGGAACAGGTAAGCGCCTTCGTGA_CCGCCAATCCCGAACCCCGTTTCGCC	69	21	13	12	19	16	24	11
CAATAAAATCACAAGTCTGTTCTTTG_CCGCCAATCCCGAACCCCGTTTCGCC	64	10	17	28	20	18	11	8
GAGCGAACTTAAAACTTAGTTACCAT_CCGCCAATCCCGAACCCCGTTTCGCC	119	27	18	20	12	17	21	11
TGTTTAATTGAGAAGGTATTTTCTCA_CCGCCAATCCCGAACCCCGTTTCGCC	290	77	53	43	50	70	76	50
GTGATAATAGATAATTGAATTGTCGC_CCGCCAATCCCGAACCCCGTTTCGCC	36	11	7	11	7	5	7	6
GAGAAAACTTTGAAAGAGATTCGGAA_CCGCCAATCCCGAACCCCGTTTCGCC	12	1	0	2	0	2	1	0
CTATTAAAACACAATGATATTAGCAA_CCGCCAATCCCGAACCCCGTTTCGCC	77	22	20	20	12	23	11	4
GAGCCAAGTGCGAAGGGGTTTGGGGA_CCGCCAATCCCGAACCCCGTTTCGCC	27	16	5	1	3	0	1	0
CCTCAAAACGGTAAGGGTGTTACATT_CCGCCAATCCCGAACCCCGTTTCGCC	105	27	20	17	12	20	13	7
AATCGAAAAATTAACGGAGTTTTAAT_CCGCCAATCCCGAACCCCGTTTCGCC	108	23	39	43	62	65	73	50
ACTAGAATTATGAACGGCCTTCTAAA_CCGCCAATCCCGAACCCCGTTTCGCC	20	9	4	0	1	0	0	0
TCTTGAATAATGAAATACTTTTTTGT_CCGCCAATCCCGAACCCCGTTTCGCC	52	13	12	16	8	13	21	2
TATTCAAATGATAACCGTGTTTTTTG_CCGCCAATCCCGAACCCCGTTTCGCC	84	21	15	25	18	26	65	22
GCGCTAAGGGTGAAATAGCTTCACGT_CCGCCAATCCCGAACCCCGTTTCGCC	79	19	21	20	22	22	14	6
CAGAAAAACGGAAATTAAATTGAGAT_CCGCCAATCCCGAACCCCGTTTCGCC	19	11	6	5	2	4	4	5
CCAACAAGACTAAATTATTTTGGATG_CCGCCAATCCCGAACCCCGTTTCGCC	61	20	26	18	18	40	17	9
CATAAAAATGCTAATTGGATTAGCAC_CCGCCAATCCCGAACCCCGTTTCGCC	45	7	6	3	7	4	12	14
AGTGGAATAGCTAACGCCCTTATGTT_CCGCCAATCCCGAACCCCGTTTCGCC	92	18	16	24	22	15	21	12
TTATCAATATCTAACGCCGTTGACTT_CCGCCAATCCCGAACCCCGTTTCGCC	1	0	1	0	0	0	0	0
GATGAAAGCACAAACTACTTTACGGT_CCGCCAATCCCGAACCCCGTTTCGCC	82	22	27	31	36	33	29	18
GCTCCAATAGGGAACGCAGTTGGGTT_CCGCCAATCCCGAACCCCGTTTCGCC	33	6	6	10	14	5	7	6
GATACAATATTCAAAAAAATTGGACT_CCGCCAATCCCGAACCCCGTTTCGCC	2	1	0	0	0	0	0	0
CCGGTAATTAAAAAAGTCGTTTGCCG_CCGCCAATCCCGAACCCCGTTTCGCC	73	16	16	14	9	24	31	10
AAGCCAAGAGAGAATGCGATTGTATA_CCGCCAATCCCGAACCCCGTTTCGCC	62	14	17	5	6	15	6	5
TTCTAAAACGGGAAGAGGCTTGCTGC_CCGCCAATCCCGAACCCCGTTTCGCC	3	0	0	0	0	2	0	0
TTGAGAACCCCGAAGAGTGTTGGAGG_CCGCCAATCCCGAACCCCGTTTCGCC	157	45	39	46	43	42	64	12
TTAAGAATCGGTAAGTTCGTTATTCG_CCGCCAATCCCGAACCCCGTTTCGCC	110	31	18	17	18	13	12	7
AGGGAAATTAGTAACAGATTTATCCA_CCGCCAATCCCGAACCCCGTTTCGCC	28	6	4	6	3	3	1	5
TTTTAAAGATGTAAGAACCTTCACTG_CCGCCAATCCCGAACCCCGTTTCGCC	89	19	12	16	10	10	7	4
TGAATAATGCACAAGGTGCTTAGCAT_CCGCCAATCCCGAACCCCGTTTCGCC	1	0	0	0	1	0	0	0
CGGTTAAATAAGAAAGTTATTGATGG_CCGCCAATCCCGAACCCCGTTTCGCC	72	17	14	13	16	17	16	12
TACTTAACGGGGAAGGTGGTTTTGGT_CCGCCAATCCCGAACCCCGTTTCGCC	24	7	0	5	7	14	9	4
CCGGAAACTGGGAAATACTTTCAAGG_CCGCCAATCCCGAACCCCGTTTCGCC	1	0	0	0	0	0	0	0
TACTGAAGCGGTAAGTGTGTTCGCAC_CCGCCAATCCCGAACCCCGTTTCGCC	75	18	7	9	6	13	8	1
CGGACAAGTTAGAAGTCGGTTCGTCT_CCGCCAATCCCGAACCCCGTTTCGCC	2	0	0	0	0	0	0	0
ACTTAAACTATAAAGGAATTTTTGGT_CCGCCAATCCCGAACCCCGTTTCGCC	59	22	9	29	16	7	8	4
GATCTAACAGCGAAAGCTTTTTATAT_CCGCCAATCCCGAACCCCGTTTCGCC	2	0	0	0	0	0	0	0
TATGCAACTATAAAAGGACTTAAGCT_CCGCCAATCCCGAACCCCGTTTCGCC	43	25	7	10	16	23	25	15
TTCATAACCCGTAAGATTATTCTAAT_CCGCCAATCCCGAACCCCGTTTCGCC	50	17	14	20	9	15	13	7
GCCGCAACGGCTAATGTGTTTCTACG_CCGCCAATCCCGAACCCCGTTTCGCC	25	6	4	1	3	4	3	0
AGGCGAAGTCCAAATGTGATTGCCGG_CCGCCAATCCCGAACCCCGTTTCGCC	1	0	1	0	0	0	0	0
TAAACAAATTAGAATCTTCTTTGACG_CCGCCAATCCCGAACCCCGTTTCGCC	50	8	11	6	5	6	1	0
TATTTAATGTCTAAGGAAATTACTTC_CCGCCAATCCCGAACCCCGTTTCGCC	191	57	44	61	60	65	71	23
ACTTTAATGGTGAATTCTCTTGCGAA_CCGCCAATCCCGAACCCCGTTTCGCC	36	7	7	9	7	6	5	0
TAAATAAGTTGCAACCGCCTTTTAAC_CCGCCAATCCCGAACCCCGTTTCGCC	65	17	3	12	9	8	8	2
GCCAAAATACTAAAAACGATTCCTC_CCGCCAATCCCGAACCCCGTTTCGCC	1	0	0	0	0	0	0	0
CCTCGAATCTTCAAACCCTTTAGCGC_CCGCCAATCCCGAACCCCGTTTCGCC	188	36	39	26	34	37	34	14
CAATCAATTGGTAATAGGGTTGTGTA_CCGCCAATCCCGAACCCCGTTTCGCC	63	12	9	19	17	22	19	11
CCAACAAAAATTAACGTCATTCAAGA_CCGCCAATCCCGAACCCCGTTTCGCC	94	34	25	24	30	29	36	6
TGGGTAATGAGAAAGCTCCTTAGGTG_CCGCCAATCCCGAACCCCGTTTCGCC	51	13	32	10	11	21	19	5
TACTAAAAAGCGAATTTAATTTTTCA_CCGCCAATCCCGAACCCCGTTTCGCC	52	11	10	1	5	7	3	1
TCTTGAAAATATAATCTAGTTGAGTT_CCGCCAATCCCGAACCCCGTTTCGCC	20	4	3	5	2	5	6	2
TACGCAAGATATAAGAGTTTTGAACT_CCGCCAATCCCGAACCCCGTTTCGCC	44	18	31	14	7	12	13	7
GAATTAAGCTCGAATGCTTTTAGTTA_CCGCCAATCCCGAACCCCGTTTCGCC	52	10	4	1	1	0	0	0
TCGATAACATCTAACAGTTTTTCTAC_CCGCCAATCCCGAACCCCGTTTCGCC	68	21	34	35	32	47	37	23
AACTTAACCTTCAATAAATTTACTCT_CCGCCAATCCCGAACCCCGTTTCGCC	30	6	10	2	4	11	10	1
CCAGCAATCAAAAACAGTATTAAGGG_CCGCCAATCCCGAACCCCGTTTCGCC	94	19	12	9	19	14	22	11
ATGCTAAGATCTAACGTTATTTTTGC_CCGCCAATCCCGAACCCCGTTTCGCC	76	13	13	11	16	16	19	6
ATTTTAATTAATAAATACATTGGTTA_CCGCCAATCCCGAACCCCGTTTCGCC	34	2	8	4	3	6	14	3
AAAAAAAAAAACCAACACTTTTTGAGA_CCGCCAATCCCGAACCCCGTTTCGCC	3	3	1	1	3	3	1	1
AATGTAACAGGCAAGGAATTTGACTA_CCGCCAATCCCGAACCCCGTTTCGCC	241	48	26	17	33	37	31	17
GAAAAAAACTTTAATACGATTTTCAC_CCGCCAATCCCGAACCCCGTTTCGCC	40	7	16	14	25	11	28	4
CGCAAAAGGCTCAATGGTGTTAATAG_CCGCCAATCCCGAACCCCGTTTCGCC	13	6	0	0	0	0	0	0
TTCACAAGCTTGAAACATGTTCTCCT_CCGCCAATCCCGAACCCCGTTTCGCC	106	15	11	25	21	26	25	22
CGTCAAATATGGAATAGCTTTCGTAC_CCGCCAATCCCGAACCCCGTTTCGCC	98	18	13	4	11	5	2	6
AAAGAAATTTTAAAACAGGTTTATAC_CCGCCAATCCCGAACCCCGTTTCGCC	35	6	19	8	10	9	8	0
AATGAAAAAAAAAATCTGGTTTATGC_CCGCCAATCCCGAACCCCGTTTCGCC	189	62	50	61	45	46	69	24
AGCGCAACCGCTAAACCCGTTAGGAG_CCGCCAATCCCGAACCCCGTTTCGCC	96	18	11	10	21	9	6	3
AAGTCAAAAATGAATCGGGTTAGTAT_CCGCCAATCCCGAACCCCGTTTCGCC	29	7	5	3	7	5	6	0
TTAGAAATCAAAAAGGTATTTGTTTC_CCGCCAATCCCGAACCCCGTTTCGCC	85	18	12	10	16	17	16	0
AATCCAATAAGTAATAAGGTTCTTAA_CCGCCAATCCCGAACCCCGTTTCGCC	10	4	0	2	2	0	0	0
AATTGAAATAGTAACGTGATTGAGTA_CCGCCAATCCCGAACCCCGTTTCGCC	1	0	0	0	0	1	0	0
TTTAAAAAGAGGAAAGGTGTTACTTT_CCGCCAATCCCGAACCCCGTTTCGCC	1	0	0	0	0	0	0	0
ATACCAACTTAGAAAATCTTTGCTAA_CCGCCAATCCCGAACCCCGTTTCGCC	38	12	18	3	9	14	4	15
ATTGTAAGCAGTAACCCGTTTTGTTG_CCGCCAATCCCGAACCCCGTTTCGCC	84	12	10	21	20	16	12	5
TCTGAAACACATAAGACGCTTTTCGA_CCGCCAATCCCGAACCCCGTTTCGCC	144	26	16	24	23	22	17	6
GTGTCAAACGGGAAGTATTTTTAATT_CCGCCAATCCCGAACCCCGTTTCGCC	4	1	2	1	0	0	2	0
GCGGGAAGCGGAAAGCGGCTTGGGGG_CCGCCAATCCCGAACCCCGTTTCGCC	34	9	6	6	5	9	4	2
GTGCGAAATTATAAAAGTGTTGGGTT_CCGCCAATCCCGAACCCCGTTTCGCC	1	0	0	0	0	0	0	0
GCCCTAAACAATAATAGACTTTCTAT_CCGCCAATCCCGAACCCCGTTTCGCC	40	15	29	6	11	15	9	8
GCTCTAAACAAGAACTCCATTTCTAA_CCGCCAATCCCGAACCCCGTTTCGCC	30	12	18	13	11	14	14	13
TAATGAACATATAATACATTTAGCAA_CCGCCAATCCCGAACCCCGTTTCGCC	18	0	0	0	0	0	0	0
CCACAAAAGTAGAAAACCGTTAGGAT_CCGCCAATCCCGAACCCCGTTTCGCC	39	35	17	12	13	14	13	8
GATAAAAAGGTCAATATGCTTGGCCA_CCGCCAATCCCGAACCCCGTTTCGCC	31	8	7	6	1	0	0	0
AATGGAAGTCCCAAATTTTTTAATTT_CCGCCAATCCCGAACCCCGTTTCGCC	20	2	8	4	1	7	8	3
CGCTTAAAACTTAAAGCCGTTCTAAA_CCGCCAATCCCGAACCCCGTTTCGCC	26	3	2	3	6	3	0	0
TCGACAAAAAAAAATAAATTTATTG_CCGCCAATCCCGAACCCCGTTTCGCC	36	6	18	8	2	15	22	14
CATATAAACTCAAACAGTCTTTGTCA_CCGCCAATCCCGAACCCCGTTTCGCC	71	15	6	10	10	10	2	2
CAGCCAAGGATAAAGTACTTTTGTAT_CCGCCAATCCCGAACCCCGTTTCGCC	27	2	6	6	15	6	3	2
TCAACAAGATGTAAATGTTTTATAAA_CCGCCAATCCCGAACCCCGTTTCGCC	32	5	19	16	3	8	7	1
CCGTGAATAGTAAAGGCATTTTTTGG_CCGCCAATCCCGAACCCCGTTTCGCC	251	63	41	45	43	71	74	24
GCAGAAATTTTCAACTACTTTATCTG_CCGCCAATCCCGAACCCCGTTTCGCC	98	28	20	18	26	31	36	21
AAAATAATCGTAAATGTGATTGTTCT_CCGCCAATCCCGAACCCCGTTTCGCC	86	19	32	17	15	12	20	10
TTGCCAAGTCATAACACAATTAGGTG_CCGCCAATCCCGAACCCCGTTTCGCC	148	24	21	18	25	22	19	16
GAGAAAACTGGAAAGTTGATTTGAAT_CCGCCAATCCCGAACCCCGTTTCGCC	18	2	13	2	1	3	11	2
CCTTAAATTTTAAATACATTTTGAAT_CCGCCAATCCCGAACCCCGTTTCGCC	11	0	1	1	0	0	0	0
ATGGAAAGTTACAATGCTTTTATTTC_CCGCCAATCCCGAACCCCGTTTCGCC	50	20	10	9	16	28	26	27
TGATTAATAAGCAACAATCTTTCGCG_CCGCCAATCCCGAACCCCGTTTCGCC	269	51	36	32	34	30	28	15
TACTTAAAAAACAAATGATTTCATGT_CCGCCAATCCCGAACCCCGTTTCGCC	146	31	23	22	20	29	27	9
GCTCTAACACATAAGACGGTTGATAC_CCGCCAATCCCGAACCCCGTTTCGCC	121	20	11	14	19	21	11	4
CTCGAAACCACAAATAAGTTTTCCTT_CCGCCAATCCCGAACCCCGTTTCGCC	61	27	23	31	21	18	17	7
TATGGAAATAGTAAGTGTCTTGACAG_CCGCCAATCCCGAACCCCGTTTCGCC	230	58	46	41	53	43	63	34
ATACGAATGATCAACTACGTTTGGAA_CCGCCAATCCCGAACCCCGTTTCGCC	43	5	18	20	18	16	16	11
ATAACAATCGTGAATTATTTTCTTGC_CCGCCAATCCCGAACCCCGTTTCGCC	63	18	26	14	18	15	9	4
AGTTTAATTTTGAATCCAATTAAATG_CCGCCAATCCCGAACCCCGTTTCGCC	112	30	15	18	29	28	31	20
TGTCAAATCAATAACCTTATTAGGAC_CCGCCAATCCCGAACCCCGTTTCGCC	92	15	21	19	32	25	29	7
TAGATAATGTCCAATCAGTTTTCCGA_CCGCCAATCCCGAACCCCGTTTCGCC	133	23	31	22	24	31	24	23
TCAAGAAAACTTAACCGATTTTGTTT_CCGCCAATCCCGAACCCCGTTTCGCC	13	2	0	1	1	0	0	0
TTTATAAAAATGAACGGATTTTTTGT_CCGCCAATCCCGAACCCCGTTTCGCC	18	9	12	9	10	16	12	27
CCTCAAAAAATGAACCCGTTTGGCGG_CCGCCAATCCCGAACCCCGTTTCGCC	54	13	5	8	7	7	5	2
CGGGCAAGATCCAAGACCTTTTAGAA_CCGCCAATCCCGAACCCCGTTTCGCC	1	0	0	0	0	0	0	0
ATTGGAAACGTCAAGCCATTTGAGGC_CCGCCAATCCCGAACCCCGTTTCGCC	34	16	11	6	8	18	10	4
AAGTGAATAGTAAAAATGGTTGGCGG_CCGCCAATCCCGAACCCCGTTTCGCC	33	7	8	10	10	9	7	6
CTGTGAAATGTAAAGGGTGTTTCGAG_CCGCCAATCCCGAACCCCGTTTCGCC	60	18	17	6	13	9	14	0
TAACGAACGCATAACTATTTTGTGGG_CCGCCAATCCCGAACCCCGTTTCGCC	25	6	7	5	6	5	1	7
GCAGTAAGACACAAAAAGATTTTTAG_CCGCCAATCCCGAACCCCGTTTCGCC	16	1	5	3	4	0	1	4
CTGTCAACTGCCAATAACTTAGTGG_CCGCCAATCCCGAACCCCGTTTCGCC	45	10	8	15	18	18	10	6
ATAACAAAGGGAAACACTTTTTCATT_CCGCCAATCCCGAACCCCGTTTCGCC	134	59	40	42	39	41	48	20
GGAACAACAGACAAGTACTTTACCAT_CCGCCAATCCCGAACCCCGTTTCGCC	19	8	3	1	0	1	2	0
TGCCGAATGTCTAATTGTTTTGGTGC_CCGCCAATCCCGAACCCCGTTTCGCC	73	21	29	19	17	21	21	16
AGGATAAGATTCAATTTGGTTTTTCC_CCGCCAATCCCGAACCCCGTTTCGCC	138	44	37	41	45	52	39	25
CAACTAATCCACAATAAGATTCTATC_CCGCCAATCCCGAACCCCGTTTCGCC	62	24	4	10	7	5	6	1
TTATAAACAAACAATCAAATTAGTTT_CCGCCAATCCCGAACCCCGTTTCGCC	15	3	0	0	0	1	0	0
TATTGAAATACAAACACCGTTGTCGG_CCGCCAATCCCGAACCCCGTTTCGCC	16	6	4	10	3	6	4	2
TTGTAAAGGAATAAAAATTTTATTTT_CCGCCAATCCCGAACCCCGTTTCGCC	4	0	0	0	0	0	0	0
TGGCTAAGTATCAAGCACTTTGCGAA_CCGCCAATCCCGAACCCCGTTTCGCC	66	7	12	13	3	8	12	1
ATAGTAATTTAGAAATAGCTTGCTGC_CCGCCAATCCCGAACCCCGTTTCGCC	140	28	42	21	35	27	39	16
AGTTCAACATATAATTTTTTTTTATA_CCGCCAATCCCGAACCCCGTTTCGCC	1	0	0	0	0	0	0	0
AACCTAATATTTAATGCTTTTCCTCG_CCGCCAATCCCGAACCCCGTTTCGCC	225	64	22	15	12	22	25	15
GGAGTAAAGGCTAAAACCCTCAAAA_CCGCCAATCCCGAACCCCGTTTCGCC	10	3	8	5	10	9	5	1
ACGGTAACAAGTAACTAGTTTGAAAA_CCGCCAATCCCGAACCCCGTTTCGCC	124	40	33	24	35	26	26	16
CAGAGAATAAATAAAACATTTGAATC_CCGCCAATCCCGAACCCCGTTTCGCC	95	37	27	34	16	35	22	12
CTCGTAATCTGTAAAAGTGTTCTTTG_CCGCCAATCCCGAACCCCGTTTCGCC	91	18	15	18	13	18	18	8
ATACGAATGTGCAATTCAGTTGATTG_CCGCCAATCCCGAACCCCGTTTCGCC	138	24	38	20	24	20	19	11
TTAAAAATTGAAAAGGGGATTCATCG_CCGCCAATCCCGAACCCCGTTTCGCC	40	11	4	5	8	3	8	3
TATTGAAGTGTTAACTACTTTTTTGT_CCGCCAATCCCGAACCCCGTTTCGCC	39	10	18	15	16	32	14	10
TCTCTAATGTAAAATGCAGTTGATCC_CCGCCAATCCCGAACCCCGTTTCGCC	148	37	31	21	32	17	31	6
TACCAAAAGTGAAAAAAGGTTTGAGA_CCGCCAATCCCGAACCCCGTTTCGCC	55	15	18	33	24	24	26	12
ATAGAAAAAGGTAAGGCTGTTGAGTA_CCGCCAATCCCGAACCCCGTTTCGCC	25	6	5	4	4	9	3	1
TATCGAAACCTAAACCTAATTTTTAG_CCGCCAATCCCGAACCCCGTTTCGCC	31	5	7	3	12	3	1	1
GTCGGAAAGATAAAAGTGGTTTGTGT_CCGCCAATCCCGAACCCCGTTTCGCC	50	23	14	19	19	15	17	5
AAACCAACTAGCAAGATGTTTACTTA_CCGCCAATCCCGAACCCCGTTTCGCC	116	36	31	14	11	15	9	3
ACATTAACCAGGAAATTGTTTTGCAG_CCGCCAATCCCGAACCCCGTTTCGCC	47	7	13	15	5	6	11	1
AATGCAAGGGCTAATCTTGTTGTGGG_CCGCCAATCCCGAACCCCGTTTCGCC	91	19	16	24	14	22	10	11
CTGTTAAACGGTAATGTGTTTCTGTA_CCGCCAATCCCGAACCCCGTTTCGCC	42	6	10	4	2	4	8	1
ATCTGAAAGAGGAAAGGGTTTTTTAA_CCGCCAATCCCGAACCCCGTTTCGCC	43	23	53	62	125	237	507	379
GATCCGATATCGGTACCGGTTGGGGA_CCGCCAATCCCGAACCCCGTTTCGCC	46	15	2	7	8	6	12	2
AAATAAATATATAACCGGTTTGAATG_CCGCCAATCCCGAACCCCGTTTCGCC	115	32	34	24	25	22	36	18
TAATGAACCTAAAAGTTATTTATGTA_CCGCCAATCCCGAACCCCGTTTCGCC	38	15	7	12	5	6	14	5
CATAAAACATTTAATTTCTTTTCTTA_CCGCCAATCCCGAACCCCGTTTCGCC	1	0	0	0	0	0	0	0
AATGGAAAATAGAACTTGTTTCGTCG_CCGCCAATCCCGAACCCCGTTTCGCC	41	6	3	1	1	0	0	1
CCTCAAACAGTTAAGAAGATTGCTCG_CCGCCAATCCCGAACCCCGTTTCGCC	73	20	13	18	15	20	15	7
TTGGGAACTCCAAAGCTTATTAAGTG_CCGCCAATCCCGAACCCCGTTTCGCC	79	29	22	19	36	41	99	45
TAATGAATCCGGAATCTGTTTATGTG_CCGCCAATCCCGAACCCCGTTTCGCC	213	50	59	31	38	36	34	23
AAGGCAACCGGTAAAAGTGTTGTATA_CCGCCAATCCCGAACCCCGTTTCGCC	1	0	0	0	0	0	0	0
TCGAGAATGCGGAACGGCTTTGGGGC_CCGCCAATCCCGAACCCCGTTTCGCC	83	13	12	7	12	10	15	5
TTAACAAAGGTTAATCATTTTATAGC_CCGCCAATCCCGAACCCCGTTTCGCC	78	31	22	24	17	28	24	3
TGTTAAAATCTAAAGTCTGTTTAAAT_CCGCCAATCCCGAACCCCGTTTCGCC	262	66	77	73	62	51	64	40
CAAATAATCGAAAAGCTCCTTAGGGT_CCGCCAATCCCGAACCCCGTTTCGCC	1	1	0	0	0	0	0	0
GGCCCAAGCTGCAAAAAAGTTTTGAT_CCGCCAATCCCGAACCCCGTTTCGCC	50	9	5	6	2	2	6	3
ATTTCAAATTTAAAGGTTTTTACCGA_CCGCCAATCCCGAACCCCGTTTCGCC	108	31	23	43	40	56	61	26
CAGTGAAGGAGTAAGTTTCTTCACTC_CCGCCAATCCCGAACCCCGTTTCGCC	57	6	7	4	6	11	4	0
GACGAAATCCTCAACCTATTTCAACG_CCGCCAATCCCGAACCCCGTTTCGCC	30	2	5	1	2	0	0	4
CTAGGAATACCAAAGTTGCTTTTTTT_CCGCCAATCCCGAACCCCGTTTCGCC	55	29	7	13	13	12	18	3
CGGCGAAAGTAGAAATCCGTTAATAC_CCGCCAATCCCGAACCCCGTTTCGCC	1	2	0	0	0	0	0	0
ACTCCAAGTAGTAAAAAATTTTTTTT_CCGCCAATCCCGAACCCCGTTTCGCC	2	0	0	0	0	0	0	0
TCCACAAATAATAACCCTTTTTGGTT_CCGCCAATCCCGAACCCCGTTTCGCC	106	24	10	7	13	10	19	16
CACCTAAACCGGAAGCGCGTTCCAGA_CCGCCAATCCCGAACCCCGTTTCGCC	31	8	10	4	4	6	9	0
TTGTCAAAAATGAATCCCTTTGGAAG_CCGCCAATCCCGAACCCCGTTTCGCC	93	28	27	31	24	16	15	7
GCTGAAACTGAAAAGGAAATTTTTGT_CCGCCAATCCCGAACCCCGTTTCGCC	26	5	11	4	3	6	8	1
CGCGAAAGCGAGAACCTGCTTACGCG_CCGCCAATCCCGAACCCCGTTTCGCC	25	3	2	0	0	0	0	0
AGTAATAACAGTTAATTGGGTTTCTGG_CCGCCAATCCCGAACCCCGTTTCGCC	192	43	53	37	35	46	40	32
CGAATAAATGCAAAAAATGTTCTTAC_CCGCCAATCCCGAACCCCGTTTCGCC	60	9	13	6	14	9	9	0
TGGAAAAACGCTAATAGATTTATCCT_CCGCCAATCCCGAACCCCGTTTCGCC	58	19	19	16	18	24	8	4
CGGTGAATTGTCAATTCCATTAAAAC_CCGCCAATCCCGAACCCCGTTTCGCC	12	5	3	4	6	3	4	0
GGGTGAATCCAGAAATATTTTTCTGG_CCGCCAATCCCGAACCCCGTTTCGCC	18	15	8	13	10	15	9	1
CGTTGAACGAGAAATCCCTTTAGTTG_CCGCCAATCCCGAACCCCGTTTCGCC	29	2	1	1	2	6	3	2
TATATAAATAACAACTGGTTTAAAAG_CCGCCAATCCCGAACCCCGTTTCGCC	62	26	12	17	15	26	22	10
ATCAAAATCCTCAAAGGCGTTTCACC_CCGCCAATCCCGAACCCCGTTTCGCC	76	13	4	8	13	12	14	7
AAGTGAATTTGGAAGCTAATTCTCCC_CCGCCAATCCCGAACCCCGTTTCGCC	21	2	1	2	1	3	2	1
TAAAAAAATTATAAAGAAGTTTTCGT_CCGCCAATCCCGAACCCCGTTTCGCC	12	4	1	4	0	2	2	0
CAGTTAAACAATAACAATTTTAAAGT_CCGCCAATCCCGAACCCCGTTTCGCC	117	21	36	27	29	23	38	17
CCTCTAATATGAAAGTTAGTTTCAAG_CCGCCAATCCCGAACCCCGTTTCGCC	105	24	16	17	15	13	13	4
GGAAGAATGTGAAAATCGCTTTTCGC_CCGCCAATCCCGAACCCCGTTTCGCC	19	11	7	5	4	10	3	1
CAAAAAATTGCAAACGGGTTTAATTC_CCGCCAATCCCGAACCCCGTTTCGCC	17	10	5	9	6	11	10	3
GACGAAATTTCTAAATAAATTGCCCC_CCGCCAATCCCGAACCCCGTTTCGCC	26	4	1	7	0	3	5	2
GCTTCAACCGTCAACATTTTTTACAA_CCGCCAATCCCGAACCCCGTTTCGCC	128	29	35	33	39	47	38	14
CCCTAAAACATTAATTTGTTTATCTA_CCGCCAATCCCGAACCCCGTTTCGCC	2	0	0	0	0	0	0	0
TTCATAACTGGTAAGTCGATTCTGCA_CCGCCAATCCCGAACCCCGTTTCGCC	125	24	15	11	17	17	9	8
TGTAAAAGTATAAAAGTTTTTTTTAT_CCGCCAATCCCGAACCCCGTTTCGCC	6	0	1	0	0	0	0	0
TAATAAACTTTAAAGCGTGTTATGGT_CCGCCAATCCCGAACCCCGTTTCGCC	281	77	66	49	62	67	76	26
GTAATAATAAGGAAGACAGTTGGCGG_CCGCCAATCCCGAACCCCGTTTCGCC	30	7	2	4	2	2	1	7
TGAAAAAATTCCAACTCCTTTCTAGT_CCGCCAATCCCGAACCCCGTTTCGCC	118	41	17	19	15	27	30	10
AAAAAAATTATCAACTGATTTTTACA_CCGCCAATCCCGAACCCCGTTTCGCC	26	2	2	1	2	5	0	0
AAGAAAACATCAAATTTTTTTTATTT_CCGCCAATCCCGAACCCCGTTTCGCC	1	0	0	0	0	0	0	0
AACCCAATTTTAAATGAATTTAACTA_CCGCCAATCCCGAACCCCGTTTCGCC	28	7	18	7	6	11	10	4
TCTGCAACCGTCAACTTATTTCAGCA_CCGCCAATCCCGAACCCCGTTTCGCC	93	24	12	14	17	19	9	1
GAAAGAACAACTAAATTACTTACCTG_CCGCCAATCCCGAACCCCGTTTCGCC	71	14	21	10	14	15	20	13
AGATCAAGGTGTAAATGCGTTGTGGG_CCGCCAATCCCGAACCCCGTTTCGCC	34	4	10	7	5	9	17	3
CCTCGAAAGCTTAAGCGCGTTTAGTC_CCGCCAATCCCGAACCCCGTTTCGCC	77	14	10	21	11	13	8	7
ATAAAAAGTTTAAATTTACTTATTCT_CCGCCAATCCCGAACCCCGTTTCGCC	31	4	21	17	15	64	211	124
AAAAAAACTTACAAATGGGTTCTTTT_CCGCCAATCCCGAACCCCGTTTCGCC	58	14	14	16	16	18	15	1
CCCACAACTACCAATCAGCTTCTTAC_CCGCCAATCCCGAACCCCGTTTCGCC	53	3	0	1	0	0	0	0
CTTCTAACATGTAAAATTCTTAGGAG_CCGCCAATCCCGAACCCCGTTTCGCC	86	30	20	10	16	22	45	14
CGTGCAAATTCGAACCTAGTTGCTTA_CCGCCAATCCCGAACCCCGTTTCGCC	109	23	16	20	31	35	29	21
ATAGTAAGCTTAAATGTATTTACGGT_CCGCCAATCCCGAACCCCGTTTCGCC	21	6	6	9	23	22	22	10
ATGTAAACATATAACGCCTTTCGATA_CCGCCAATCCCGAACCCCGTTTCGCC	75	16	10	14	19	12	21	5
AGTTAAAGATGTAAAGGAATTATGTC_CCGCCAATCCCGAACCCCGTTTCGCC	145	45	48	33	40	47	24	15
TGCGAAAACCAAAATTAGATTGTCAA_CCGCCAATCCCGAACCCCGTTTCGCC	129	46	24	20	20	33	26	15
TAGCGAATGTTCAATCGAGTTTGCGG_CCGCCAATCCCGAACCCCGTTTCGCC	41	9	9	13	16	22	23	11
TATCTAACATCAATCTAGTTATCAT_CCGCCAATCCCGAACCCCGTTTCGCC	1	0	0	0	0	0	0	0
GTTGCAAAGGACAATCGTTTTGAGTT_CCGCCAATCCCGAACCCCGTTTCGCC	56	17	24	16	28	24	22	20
ACAATAACCTGAAATACACTTTATCT_CCGCCAATCCCGAACCCCGTTTCGCC	22	1	3	4	5	6	7	2
CTACGAAAAACGAACTCGGTTTAACC_CCGCCAATCCCGAACCCCGTTTCGCC	55	5	10	1	4	1	4	1
TTTCTAAACGTTAAGCATCTTAGAAT_CCGCCAATCCCGAACCCCGTTTCGCC	17	5	3	8	3	3	1	3
CAATAAATCTGGAAACAAGTTCGTTT_CCGCCAATCCCGAACCCCGTTTCGCC	67	12	20	22	24	23	14	8
TATATAAAGACAAACTCTTTTGCAAT_CCGCCAATCCCGAACCCCGTTTCGCC	48	9	16	1	5	2	2	0
GCAGGAAGAAGGAACAGGGTTGATTT_CCGCCAATCCCGAACCCCGTTTCGCC	16	5	3	4	5	8	14	4
TATTCAAACGTTAAAGCAGTTTCTTT_CCGCCAATCCCGAACCCCGTTTCGCC	22	9	4	0	0	0	1	0
AAAGAAATCTCGAAGTATGTTCGTGA_CCGCCAATCCCGAACCCCGTTTCGCC	10	3	0	3	2	2	0	1
TCAAAAAATAGCAAAGTTTTTATAGG_CCGCCAATCCCGAACCCCGTTTCGCC	161	52	40	21	34	29	38	12
GACAGAAAGCATAACCTTGTTTCTGG_CCGCCAATCCCGAACCCCGTTTCGCC	62	5	11	10	20	21	12	9
TACAGAAGGTACAAGCAAATTCAACT_CCGCCAATCCCGAACCCCGTTTCGCC	111	28	18	16	7	14	17	6
AGGACAATCCTAAATTGAATTCTGGA_CCGCCAATCCCGAACCCCGTTTCGCC	45	19	16	7	11	9	7	3
TTTGGAAAATGTAAGAGAGTTTATAT_CCGCCAATCCCGAACCCCGTTTCGCC	36	20	18	13	9	14	35	18
ACCCAAATACGAAAGTAATTTATGTG_CCGCCAATCCCGAACCCCGTTTCGCC	15	2	0	2	3	1	1	0
TGCCAAAAATCAAACCGATTTATTAT_CCGCCAATCCCGAACCCCGTTTCGCC	51	9	10	16	8	10	9	6
CGGCTAACGGGGAAGGTGGTTCCCTT_CCGCCAATCCCGAACCCCGTTTCGCC	32	8	7	7	7	10	6	1
TCAACAACATGTAAGAAGATTTGACG_CCGCCAATCCCGAACCCCGTTTCGCC	128	23	20	9	16	21	14	5
TTGGGAAATCAGAAGCATCTTTGATT_CCGCCAATCCCGAACCCCGTTTCGCC	13	4	4	15	7	9	9	5
AACTAAAGCGTAAAGTATTTTGTCTT_CCGCCAATCCCGAACCCCGTTTCGCC	5	1	5	3	4	3	9	5
CCGACAACAGGCAAAGTGGTTTTAG_CCGCCAATCCCGAACCCCGTTTCGCC	46	11	20	8	15	11	16	6
ATTTCAATTTAGAAAAGTGTTTTGCC_CCGCCAATCCCGAACCCCGTTTCGCC	15	9	3	4	3	3	0	0
AACCAAAACGCAAAATTTCTTATCGC_CCGCCAATCCCGAACCCCGTTTCGCC	90	17	25	18	20	15	21	6
AGACAAAGGATAAAGGCGTTTGGTAA_CCGCCAATCCCGAACCCCGTTTCGCC	40	12	22	12	20	19	18	10
CTCTAAAGAGTTAACAAAATTAATAA_CCGCCAATCCCGAACCCCGTTTCGCC	36	5	9	6	1	5	10	3
CAACCAATAGAGAAAGGTTTTTTCTT_CCGCCAATCCCGAACCCCGTTTCGCC	55	10	13	10	3	15	9	5
CATTTAAATAATAACAGAGTTGTTCG_CCGCCAATCCCGAACCCCGTTTCGCC	250	55	48	36	34	33	36	7
TGCGGAAAAGTAAAAATCGTTAGCAG_CCGCCAATCCCGAACCCCGTTTCGCC	27	11	6	2	5	10	7	2
GATGCAAATAGTAAAGGTTTTTGTCA_CCGCCAATCCCGAACCCCGTTTCGCC	57	7	17	7	11	8	10	6
ATGCCAACTCGTAATACATTTAGGGC_CCGCCAATCCCGAACCCCGTTTCGCC	37	5	14	18	24	17	16	6
AACGTAAAAATTAAAAATATTATCAA_CCGCCAATCCCGAACCCCGTTTCGCC	1	0	0	0	0	0	1	0
TTCTAAATCTTAAAGACAGTTAGGAC_CCGCCAATCCCGAACCCCGTTTCGCC	19	2	9	4	6	5	9	9
GAGCCAAACGAAAAGGACCTTTCGGT_CCGCCAATCCCGAACCCCGTTTCGCC	39	14	10	2	5	7	13	1
CTTTCAATATATAATAATTTTGTCTT_CCGCCAATCCCGAACCCCGTTTCGCC	19	4	5	2	1	2	4	0
TACGTAACAACAAAGCTCTTTCCGTC_CCGCCAATCCCGAACCCCGTTTCGCC	36	11	7	11	11	13	7	2
GAAGAAATAATTAATTTTTTTACAGT_CCGCCAATCCCGAACCCCGTTTCGCC	17	3	0	0	0	1	3	0
TAGGGAAACGGAAAGGGAGTTAGGGA_CCGCCAATCCCGAACCCCGTTTCGCC	14	2	1	1	3	0	1	0
CATCGAATCTTAAAATTCTTTAAATC_CCGCCAATCCCGAACCCCGTTTCGCC	1	0	0	0	0	0	0	0
AATTTAAGCCGAAAGCACGTTTGCTT_CCGCCAATCCCGAACCCCGTTTCGCC	119	30	26	25	29	39	38	36
CTTCCAAATCACAATGATGTTAGTTA_CCGCCAATCCCGAACCCCGTTTCGCC	24	5	1	3	4	6	9	4
GATTTAACTCTGAAATTACTTAGTAA_CCGCCAATCCCGAACCCCGTTTCGCC	30	12	14	14	15	14	9	4
CGGTCAAGCATCAAGTTGCTTTTGTA_CCGCCAATCCCGAACCCCGTTTCGCC	169	28	55	44	36	36	35	13
GCGGGAAAATTAAAGGTGGTTGCGCT_CCGCCAATCCCGAACCCCGTTTCGCC	5	5	2	3	1	0	2	0
TCCGCAACCGGTAAGGCAGTTGGTTT_CCGCCAATCCCGAACCCCGTTTCGCC	61	20	24	16	18	10	11	2
ACCCCAATGACAAAATAATTTGCCTC_CCGCCAATCCCGAACCCCGTTTCGCC	120	15	17	12	10	17	13	9
TTTTGAAAGTTAAACGATTTTCGTGC_CCGCCAATCCCGAACCCCGTTTCGCC	36	14	10	7	9	4	5	2
AATGCAACAAACAACTTGTTTGAGTG_CCGCCAATCCCGAACCCCGTTTCGCC	502	79	81	80	91	92	115	49
TTAGTAATAAGAAAATTATGAT_CCGCCAATCCCGAACCCCGTTTCGCC	5	1	0	0	0	0	0	0
AAAAAAAGGGAAAATTCCATTCCAGA_CCGCCAATCCCGAACCCCGTTTCGCC	39	10	4	4	6	14	17	9
TTTCAAACAAATAATTGCCTTATAAC_CCGCCAATCCCGAACCCCGTTTCGCC	38	1	0	3	0	0	0	0
TTGAAAAGAGTCAACTTTTTTCGCTG_CCGCCAATCCCGAACCCCGTTTCGCC	46	8	12	15	13	15	9	6
AGGAGAACGTAAAATGTGGTTCCACG_CCGCCAATCCCGAACCCCGTTTCGCC	90	12	15	12	17	21	12	6
ACCTTAACTCTTAATCATATTTTCTG_CCGCCAATCCCGAACCCCGTTTCGCC	7	0	0	0	0	0	0	0
ACTTGAACCCCTAATGGGATTGTGTG_CCGCCAATCCCGAACCCCGTTTCGCC	38	14	17	15	10	15	11	5
TCTTTAAAAAAAAAACTATTTTTGTCG_CCGCCAATCCCGAACCCCGTTTCGCC	1	1	0	0	0	0	0	0
GAAAAAATGAATAATATTCTTAATTT_CCGCCAATCCCGAACCCCGTTTCGCC	8	0	0	0	0	0	1	1
AAAAGAAACTCTAAAATTCTTCGAAC_CCGCCAATCCCGAACCCCGTTTCGCC	95	12	14	21	25	19	17	6
ACTCAAAGTTTTAACAGGGTTCAACT_CCGCCAATCCCGAACCCCGTTTCGCC	22	4	6	1	4	2	1	0
TATACAAGGTGCAATAAGGTTTTGCG_CCGCCAATCCCGAACCCCGTTTCGCC	1	0	0	0	1	0	0	0
CAATTAATTTCGAAACATATTGTGTT_CCGCCAATCCCGAACCCCGTTTCGCC	90	29	15	19	19	11	7	1
ATCGAAAGCATGAATTGACTTCATTA_CCGCCAATCCCGAACCCCGTTTCGCC	42	14	8	2	4	2	2	1
CGGCGAATAATGAATTATTTTTGTAG_CCGCCAATCCCGAACCCCGTTTCGCC	21	16	6	7	8	5	13	4
AGGAAAAGCGCCAATGCTGTTCATGA_CCGCCAATCCCGAACCCCGTTTCGCC	124	32	33	26	23	25	28	24
TAAGTAACATGGAATTACTTTTAGGA_CCGCCAATCCCGAACCCCGTTTCGCC	135	36	41	40	57	78	106	77
GCCAAAAATCCCAATTGGTTTGAGGA_CCGCCAATCCCGAACCCCGTTTCGCC	87	17	9	5	16	10	18	7
TAGTGAATCGTGAAGGATGTTAAGCA_CCGCCAATCCCGAACCCCGTTTCGCC	67	10	5	5	3	7	4	2
ATTTGAATATATAATAAATTTCCTAA_CCGCCAATCCCGAACCCCGTTTCGCC	4	0	0	0	0	1	1	0
CTTAGAATTTGTAAATGTGTTATCCG_CCGCCAATCCCGAACCCCGTTTCGCC	117	56	64	152	266	365	860	626
CCATGAAACGTAAATACAGTTTGTGC_CCGCCAATCCCGAACCCCGTTTCGCC	89	18	16	12	7	16	16	2
TGCACAACGGGGAAGCGAATTCTATA_CCGCCAATCCCGAACCCCGTTTCGCC	37	0	8	7	3	4	8	4
ATTACAACTCGTAAGCATTTTCCGTC_CCGCCAATCCCGAACCCCGTTTCGCC	24	5	4	12	9	7	11	1
AGATAAACAGTTAAGGCTATTTTACT_CCGCCAATCCCGAACCCCGTTTCGCC	38	10	4	0	2	7	10	6
ACATAAATTGGGAATTTTGTTAAATA_CCGCCAATCCCGAACCCCGTTTCGCC	33	3	9	5	2	4	4	2
AATCTAATATCCAACTGTTTTGATTG_CCGCCAATCCCGAACCCCGTTTCGCC	91	17	17	6	5	5	20	7
ACACCAAAATCTAACATTATTTCAAA_CCGCCAATCCCGAACCCCGTTTCGCC	1	0	0	0	0	0	0	0
ACGCAAATGATCAATCCCGTTTACGT_CCGCCAATCCCGAACCCCGTTTCGCC	194	43	41	62	57	47	34	18
ACGTAAAGTAGGAAAACTGTTTCATT_CCGCCAATCCCGAACCCCGTTTCGCC	151	15	24	13	18	21	27	13
GCTAAAAGCCTCAAGTAGATTGGGGC_CCGCCAATCCCGAACCCCGTTTCGCC	80	18	21	21	20	21	29	13
GTATGAAATGTAAAGAGAATTGAGCC_CCGCCAATCCCGAACCCCGTTTCGCC	17	2	2	0	2	10	5	5
GATAGAATTCTCAATTATCTTTCTGT_CCGCCAATCCCGAACCCCGTTTCGCC	143	24	20	14	17	27	12	5
CATGTAAATGATAATCTGTTTCTTGA_CCGCCAATCCCGAACCCCGTTTCGCC	183	37	31	20	11	9	9	7
GGAATAATTTCCAAATTCTTTTTTAT_CCGCCAATCCCGAACCCCGTTTCGCC	14	1	4	1	1	3	5	3
TGATTAATTATCAACTTGCTTAGCTT_CCGCCAATCCCGAACCCCGTTTCGCC	29	2	1	4	3	6	9	6
CAATTAACGAGTAAGATTTTTTGTTG_CCGCCAATCCCGAACCCCGTTTCGCC	136	33	37	16	28	35	28	21
CATAGAATTTCTAATGATTTTATAAG_CCGCCAATCCCGAACCCCGTTTCGCC	1	0	0	0	0	0	0	0
TATTAAAAAAGTAATACTGTTCGTGT_CCGCCAATCCCGAACCCCGTTTCGCC	92	28	34	65	112	185	353	319
AAACAAACAAAAAAGCTGCTTTCTG_CCGCCAATCCCGAACCCCGTTTCGCC	148	39	18	14	7	14	12	4
GACTCAACGGGAAATAGAATTGTAGG_CCGCCAATCCCGAACCCCGTTTCGCC	88	27	13	8	12	21	19	6
GCTTTAATGGGTAACAGATTTTGAAC_CCGCCAATCCCGAACCCCGTTTCGCC	32	10	18	5	10	9	5	1
CGACGAACATCAAATTATATTTACAA_CCGCCAATCCCGAACCCCGTTTCGCC	52	12	15	17	12	10	30	9
TAATAAAACTAAAACTCTATTTTTCA_CCGCCAATCCCGAACCCCGTTTCGCC	6	2	1	1	1	1	1	1
ATAAAAAATGTTAATCACATTTCCAT_CCGCCAATCCCGAACCCCGTTTCGCC	1	0	0	1	0	0	0	0
CAAGTAACCACTAATGAGTTTAACCG_CCGCCAATCCCGAACCCCGTTTCGCC	85	16	14	20	21	23	20	15
TGTGAAAGCTTTAAAAGGATTGGAAT_CCGCCAATCCCGAACCCCGTTTCGCC	34	9	4	5	4	4	3	5
ATTGAAATCAAGAAATGAATTGTTGA_CCGCCAATCCCGAACCCCGTTTCGCC	153	29	19	26	14	19	16	5
TATTTAATCAATAATCAGGTTTCGTT_CCGCCAATCCCGAACCCCGTTTCGCC	1	0	0	0	1	0	0	0
CCAAGAAGAACTAAACGACTTAGTTA_CCGCCAATCCCGAACCCCGTTTCGCC	23	6	6	4	1	2	0	0
TTTTAAATTCAGAAAACTGTTATTAA_CCGCCAATCCCGAACCCCGTTTCGCC	62	16	14	16	5	8	17	7
GCGCAAACTGGTAATCAAGTTATGAG_CCGCCAATCCCGAACCCCGTTTCGCC	42	3	4	9	4	7	4	2
ACAATAATAACAAATCAATTTGACTT_CCGCCAATCCCGAACCCCGTTTCGCC	101	19	21	7	13	9	5	4
TTCAAAAATCCGAAAGGCCTTAGCCA_CCGCCAATCCCGAACCCCGTTTCGCC	24	7	6	12	11	7	6	4
CTCCGAACCTATAATATGATTTTCCA_CCGCCAATCCCGAACCCCGTTTCGCC	32	6	6	4	1	2	0	0
TGTGCAAGTGGAAAGGGCCTTTGAGG_CCGCCAATCCCGAACCCCGTTTCGCC	120	45	30	25	25	24	15	8
CAACGTATTAG_CCGCCAATCCCGAACCCCGTTTCGCC	2	0	0	0	0	1	0	0
AATTTAATCGTGAACTGCCTTTGTGG_CCGCCAATCCCGAACCCCGTTTCGCC	77	15	16	19	15	17	14	13
CTAAGAAAATACAAGTTGGTTGGGTG_CCGCCAATCCCGAACCCCGTTTCGCC	66	17	20	14	11	17	2	2
GGTTCAACCGCGAACATAGTTCACAA_CCGCCAATCCCGAACCCCGTTTCGCC	168	40	40	38	51	27	45	16
ATAATAATTCGCATCTTTTTAGCAC_CCGCCAATCCCGAACCCCGTTTCGCC	122	38	15	22	16	15	26	7
GGTACCAGAAAAAACAGTCTTATCGA_CCGCCAATCCCGAACCCCGTTTCGCC	5	0	0	0	0	0	0	0
GACCAAAAAGCAAATGTGCTTAGGAG_CCGCCAATCCCGAACCCCGTTTCGCC	35	9	3	9	6	6	4	3
AACACAAGGAATAAATTTCTTCGTAT_CCGCCAATCCCGAACCCCGTTTCGCC	22	7	5	2	2	3	4	3
CATATAAATTTAAAGTCAATTTGTGC_CCGCCAATCCCGAACCCCGTTTCGCC	108	27	23	11	11	19	18	1
TATATAATCAGGAATTTTTTTGGCAG_CCGCCAATCCCGAACCCCGTTTCGCC	60	9	4	2	3	3	12	0
TAGTTAAGCACAAACGCTTTTGGTA_CCGCCAATCCCGAACCCCGTTTCGCC	91	21	16	27	20	11	13	4
ATCGGTACCTTCAAAACTTTTACACT_CCGCCAATCCCGAACCCCGTTTCGCC	48	14	5	10	16	6	10	4
AAAATAAAGAGCAAGTTAATTAGTGC_CCGCCAATCCCGAACCCCGTTTCGCC	53	15	8	2	7	2	7	1
GTCATAAGGTTGAAGTGTATTGATGT_CCGCCAATCCCGAACCCCGTTTCGCC	48	9	7	6	16	6	11	3
GGTCTAAGTTAAAATCAAATTCCATG_CCGCCAATCCCGAACCCCGTTTCGCC	28	8	6	2	4	2	1	0
CAAGCAACTGACAATTCCCTTTATGA_CCGCCAATCCCGAACCCCGTTTCGCC	146	22	36	53	29	41	46	10
ACAACAACACCCAAACTTCTTCCGTA_CCGCCAATCCCGAACCCCGTTTCGCC	24	10	10	3	5	1	6	0
AAATTAACTAGGAATTAATTTTTCGC_CCGCCAATCCCGAACCCCGTTTCGCC	11	0	3	4	2	8	8	1
GCCGAAACTACAAAGGTTTTTCTTCC_CCGCCAATCCCGAACCCCGTTTCGCC	39	4	4	0	1	4	3	1
TAAAAAAGCCACAAAGCTATTTGGGT_CCGCCAATCCCGAACCCCGTTTCGCC	163	55	42	53	39	47	49	27
TCGTCAAGTGTAAATCTCGTTGTCAC_CCGCCAATCCCGAACCCCGTTTCGCC	43	13	21	15	5	16	4	3
GTAAAAACCCGCAACAGCTTTTCATG_CCGCCAATCCCGAACCCCGTTTCGCC	50	11	19	16	22	15	20	12
TACGAAATACATAAGACATTTAATTC_CCGCCAATCCCGAACCCCGTTTCGCC	121	29	20	26	26	45	29	6
AATATAAATGAAAAAGTAGTTTTATA_CCGCCAATCCCGAACCCCGTTTCGCC	42	5	7	3	1	4	7	3
AACTAAATTATGAAAATTATTTTACA_CCGCCAATCCCGAACCCCGTTTCGCC	25	3	8	1	1	6	10	4
AGAGGAATACCTAAGATGTTTGGAAC_CCGCCAATCCCGAACCCCGTTTCGCC	67	9	5	8	17	7	10	2
ATGTAAAACTAGAACCTATTTGGTTT_CCGCCAATCCCGAACCCCGTTTCGCC	25	5	1	1	0	3	0	2
CGTACAAACTAGAAAAAGGTTGGCCT_CCGCCAATCCCGAACCCCGTTTCGCC	155	35	27	28	35	25	40	16
TCTACAATCTCCAATTAGTTTTGACT_CCGCCAATCCCGAACCCCGTTTCGCC	224	60	35	54	46	56	50	25
CTGGAAAACGTGAATCGTTTTGCAAC_CCGCCAATCCCGAACCCCGTTTCGCC	90	24	21	10	6	13	16	3
CGCGAAATGAAAAAAATGTTTGGGAT_CCGCCAATCCCGAACCCCGTTTCGCC	10	4	4	3	0	2	6	1
TCGGTACCTGTAAAGCAGCTTAGTGT_CCGCCAATCCCGAACCCCGTTTCGCC	28	6	1	3	6	3	4	0
CGAGAAAGAATGAAAGGTTTTCCTTA_CCGCCAATCCCGAACCCCGTTTCGCC	40	8	7	8	19	8	18	5
CGGGGAAGCTTTAAGCGGGTTAGTTA_CCGCCAATCCCGAACCCCGTTTCGCC	23	7	5	3	3	0	0	0
CCTCCAAGTTCAAAGCACCTTATATG_CCGCCAATCCCGAACCCCGTTTCGCC	69	17	13	11	15	18	20	7
GCCATAAATAGTAATATTATTTTGTA_CCGCCAATCCCGAACCCCGTTTCGCC	12	1	4	0	1	0	1	3
AAGGGAATTGGGAAGGCAATTAATTC_CCGCCAATCCCGAACCCCGTTTCGCC	58	7	27	11	6	14	10	6
CAGGAAAATATAAAGTATGTTCCAAT_CCGCCAATCCCGAACCCCGTTTCGCC	104	20	21	13	25	24	12	4
CTACAAATCACGAACCGTATTTAGTT_CCGCCAATCCCGAACCCCGTTTCGCC	93	23	13	13	14	15	13	4
CGGGCAAGTCGGAACTAAATTGCGGA_CCGCCAATCCCGAACCCCGTTTCGCC	90	32	23	10	21	22	20	13
TTAGTAAAAGGTAATATAGTTCTTCG_CCGCCAATCCCGAACCCCGTTTCGCC	184	46	55	66	61	75	76	30
TGTAAAACCGATAAGCATGTTGTGGT_CCGCCAATCCCGAACCCCGTTTCGCC	417	94	83	86	90	82	93	36
TATTTAAAGACGAATGGCGTTTGTAA_CCGCCAATCCCGAACCCCGTTTCGCC	20	3	0	1	2	1	5	2
CGTATAAGTTCCAATGGACTTTAGGC_CCGCCAATCCCGAACCCCGTTTCGCC	154	25	20	21	23	15	26	15
ATTAGAATCAGCAAGGGAATTTCATT_CCGCCAATCCCGAACCCCGTTTCGCC	27	11	6	10	4	3	6	0
ACGAGAACGTAAAAAATTTTTGTGCG_CCGCCAATCCCGAACCCCGTTTCGCC	28	4	9	5	2	1	5	2
GTTTAAAGTGACAAAGAATTTACTCT_CCGCCAATCCCGAACCCCGTTTCGCC	38	9	12	4	2	4	5	0
GTTAGAAGCTAAAACTCTGTTTTTAA_CCGCCAATCCCGAACCCCGTTTCGCC	101	20	17	9	15	3	13	4
ATGAAAAAGCAGAAGGGGGTTGAGGG_CCGCCAATCCCGAACCCCGTTTCGCC	14	4	12	26	54	78	204	147
CTAGTAACAAGGAAAGATTTTTCTTC_CCGCCAATCCCGAACCCCGTTTCGCC	68	20	7	8	5	5	7	1
CATTAAACTCCAAAACCAGTTAAGAA_CCGCCAATCCCGAACCCCGTTTCGCC	303	81	61	56	62	63	53	35
AAAATAAATCTAAACGACATTCAGAA_CCGCCAATCCCGAACCCCGTTTCGCC	31	7	8	6	10	9	3	8
TTGATAAAAGCAAAAATTCTTGGGCC_CCGCCAATCCCGAACCCCGTTTCGCC	55	23	13	23	11	7	29	6
AATATAATAAAAAATCTCGTTATCCA_CCGCCAATCCCGAACCCCGTTTCGCC	148	42	33	28	15	25	38	24
TAGGCAAAAGGCAACGAATTTTGGCT_CCGCCAATCCCGAACCCCGTTTCGCC	9	3	3	5	4	9	4	6
TAATGAACATGGAATTAATTTAGGAA_CCGCCAATCCCGAACCCCGTTTCGCC	204	47	63	43	46	49	41	16
ACTCGAAACGTAAATAATTTTTGGTT_CCGCCAATCCCGAACCCCGTTTCGCC	79	13	11	9	14	10	11	8
CGCCAAACTCAGAAGATTCTTATGTT_CCGCCAATCCCGAACCCCGTTTCGCC	53	12	9	6	6	0	2	4
CAATCAACGATCAACTTGATTAGACT_CCGCCAATCCCGAACCCCGTTTCGCC	101	29	25	8	16	14	17	9
ATCCGAATCATTAACATTATTAATTT_CCGCCAATCCCGAACCCCGTTTCGCC	10	1	3	5	1	1	2	1
AATTGAAATTAAAAAAAAGTTCTGGG_CCGCCAATCCCGAACCCCGTTTCGCC	35	5	12	6	0	5	4	1
CTCTCAAAAAATAACTGGGTTGTCTT_CCGCCAATCCCGAACCCCGTTTCGCC	193	39	27	17	16	14	20	5
ATTCCAAATGCGAATTCGGTTTGATC_CCGCCAATCCCGAACCCCGTTTCGCC	62	9	5	16	25	17	26	17
AGCAAAACAGAAAATGTTATTTCGAG_CCGCCAATCCCGAACCCCGTTTCGCC	102	13	32	20	26	19	14	6
AGTAAAACAAAAAAATCTCTTTCTTC_CCGCCAATCCCGAACCCCGTTTCGCC	74	20	10	18	12	33	22	10
AGCATAACCCGGAAAATGTTTTACTT_CCGCCAATCCCGAACCCCGTTTCGCC	264	82	79	70	72	65	80	42
TATGAAACAACAAATTGACTTTACTT_CCGCCAATCCCGAACCCCGTTTCGCC	32	9	2	2	1	5	4	3
CAACTAAATGTTAAAAATTTTTCAAA_CCGCCAATCCCGAACCCCGTTTCGCC	13	2	0	0	0	0	0	0
CGCCGAAACCATAATATGTTTGAACT_CCGCCAATCCCGAACCCCGTTTCGCC	25	5	10	6	13	2	5	4
CTATGAACACGTAACAGCGTTATCCG_CCGCCAATCCCGAACCCCGTTTCGCC	85	30	31	25	33	26	30	12
ACGACAAAACCCAATTTGATTTGGCT_CCGCCAATCCCGAACCCCGTTTCGCC	56	14	9	11	13	24	24	14
ATGGGAAGCTGCAACGTCGTTGCGGA_CCGCCAATCCCGAACCCCGTTTCGCC	61	11	1	11	1	7	10	5
GTAGAAATCCGCAAACGTGTTCTAAA_CCGCCAATCCCGAACCCCGTTTCGCC	21	5	3	8	7	5	8	5
AGCTCAAAGGGGAAAGGTATTATTAT_CCGCCAATCCCGAACCCCGTTTCGCC	34	3	7	9	7	9	11	2
ACCAGAATACTCAAAGTGTTTTTCCG_CCGCCAATCCCGAACCCCGTTTCGCC	60	6	20	18	14	7	5	5
TTATTAAGTGGTAATTTTATTATCAC_CCGCCAATCCCGAACCCCGTTTCGCC	63	15	16	7	12	3	15	11
AACTGAACTATTAACGGTTTTTATGC_CCGCCAATCCCGAACCCCGTTTCGCC	70	14	18	22	16	25	32	4
GTGCTAAATTAAAAACAGGTTGTAGG_CCGCCAATCCCGAACCCCGTTTCGCC	1	0	0	0	0	0	1	0
CGACGAAACCTCAATTGGTTTACCTC_CCGCCAATCCCGAACCCCGTTTCGCC	53	10	3	3	1	5	1	3
CCACGAAAGCGCAACGGGGTTCGGGG_CCGCCAATCCCGAACCCCGTTTCGCC	24	3	6	4	6	4	5	2
GCCACAAGCTATAACGGTCTTGTCCA_CCGCCAATCCCGAACCCCGTTTCGCC	34	3	2	7	6	12	6	12
CATTTAAAAGCGAACGATGTTAGTAT_CCGCCAATCCCGAACCCCGTTTCGCC	132	16	8	20	10	9	16	5
GAGCTAAACGCGAACACAATTCACAT_CCGCCAATCCCGAACCCCGTTTCGCC	41	9	9	3	9	19	18	9
CAATTAAAAAGTAACTGTGTTTTCTC_CCGCCAATCCCGAACCCCGTTTCGCC	48	5	11	4	5	9	7	8
ACATCAATAAGGAAATATTTTGCTTA_CCGCCAATCCCGAACCCCGTTTCGCC	166	44	22	28	36	37	22	17
GCTACAAAGTGCAAGTTCTTTCTGCT_CCGCCAATCCCGAACCCCGTTTCGCC	35	3	3	4	4	5	7	5
TTTTTAACTTTAAAAACTATTGCACT_CCGCCAATCCCGAACCCCGTTTCGCC	19	8	3	8	1	7	9	9
CGTAAAATTATTAATTCAGTTGTAAG_CCGCCAATCCCGAACCCCGTTTCGCC	77	20	9	17	15	18	12	8
AAGGTAAAAAAGAATTCCATTCAGGA_CCGCCAATCCCGAACCCCGTTTCGCC	44	7	2	1	0	1	5	0
GTCGGATGTTGGAAAGGGATTGGTGT_CCGCCAATCCCGAACCCCGTTTCGCC	1	0	0	0	0	0	0	0
TATGTAATACTTAATTATTTTTGTGG_CCGCCAATCCCGAACCCCGTTTCGCC	46	10	15	5	6	13	7	6
TTGCCAACTCTTAATCTCATTTGTGC_CCGCCAATCCCGAACCCCGTTTCGCC	103	22	24	10	15	11	9	6
CGAGTAAGATGGAAAGGGGTTGCGTT_CCGCCAATCCCGAACCCCGTTTCGCC	13	0	3	2	3	2	5	1
TTAGAAACATGAAACCGCGTTTAGAT_CCGCCAATCCCGAACCCCGTTTCGCC	66	30	25	38	81	131	230	227
ATCTTAATATGTAACGTCGTTGGCTC_CCGCCAATCCCGAACCCCGTTTCGCC	49	11	13	10	16	23	16	7
TCTCTAACTCTGAAACAAGTTAGGAG_CCGCCAATCCCGAACCCCGTTTCGCC	19	4	8	3	4	12	7	1
TTATTAAGAAGCAAAGGTATTCAATT_CCGCCAATCCCGAACCCCGTTTCGCC	51	11	1	9	6	0	1	0
GCCTTAATTGGTAAGCATTTTTCAAA_CCGCCAATCCCGAACCCCGTTTCGCC	28	8	10	7	6	4	2	0
ACAATAATTTTAAATGGTATTGATAC_CCGCCAATCCCGAACCCCGTTTCGCC	182	36	43	39	26	32	47	20
CTACCAATAGTTAACAGTCTTAAACT_CCGCCAATCCCGAACCCCGTTTCGCC	266	70	72	60	54	71	73	36
ACAAAAATATTCAACCTCCTTATGGG_CCGCCAATCCCGAACCCCGTTTCGCC	54	13	16	12	14	19	10	1
TGATTAAAGCTAAAACTTTTTTAGTG_CCGCCAATCCCGAACCCCGTTTCGCC	41	3	4	4	4	6	8	6
ATCTGAATAGTAAAGTCGCTTAGTCA_CCGCCAATCCCGAACCCCGTTTCGCC	76	28	7	11	11	13	19	11
GGTATAAGAGGCAATATTTTTTCGCG_CCGCCAATCCCGAACCCCGTTTCGCC	24	12	3	0	1	4	3	0
CCTATAACTAGCAAAAAACTTCCGCA_CCGCCAATCCCGAACCCCGTTTCGCC	1	0	0	0	0	0	0	0
TACAGAATCAAAAAGTTCCTTAATCA_CCGCCAATCCCGAACCCCGTTTCGCC	43	22	7	6	5	15	10	5
GTCGGAACCCGGAACATCCTTAGGAC_CCGCCAATCCCGAACCCCGTTTCGCC	17	3	0	0	1	0	0	0
AGAGTAATTATGAATAAACTTCAATC_CCGCCAATCCCGAACCCCGTTTCGCC	287	65	61	43	54	46	57	20
TTGGCAAAAATGAAGGGAGTTCCTTT_CCGCCAATCCCGAACCCCGTTTCGCC	61	12	5	6	6	5	9	8
ACGGGAAAAGAGAACAGGCTTAGCGA_CCGCCAATCCCGAACCCCGTTTCGCC	6	2	1	0	1	0	1	0
ATGAGAAGTTGTAAAGTCGTTATATA_CCGCCAATCCCGAACCCCGTTTCGCC	109	26	17	12	11	14	11	11
CATGGAACGATTAATGCAGTTGATGG_CCGCCAATCCCGAACCCCGTTTCGCC	89	26	18	13	29	33	21	5
CGGGGAATTTACAAGCCAATTAGACG_CCGCCAATCCCGAACCCCGTTTCGCC	49	4	17	10	13	10	11	7
GCGTGAAGCACTAAGAGTTTTGTCTG_CCGCCAATCCCGAACCCCGTTTCGCC	27	12	6	2	5	1	5	1
AAATTAATGTAGAAGGCTTTTTAAGT_CCGCCAATCCCGAACCCCGTTTCGCC	1	0	0	0	0	0	0	0
GTACGAAGTGATAAGACATTTTTGAG_CCGCCAATCCCGAACCCCGTTTCGCC	185	38	38	31	41	48	63	22
AGTCCAAACCTCAATGTTATTCAAAG_CCGCCAATCCCGAACCCCGTTTCGCC	54	12	25	8	18	6	11	1
CAGCCAAACAGGAAGATGGTTGAGGG_CCGCCAATCCCGAACCCCGTTTCGCC	61	10	14	8	13	13	13	3
GTGTGAAAATTAAAGTCGTTTCGGGG_CCGCCAATCCCGAACCCCGTTTCGCC	15	11	5	5	2	5	2	2
ATCCTAACCGGAAACGGTAAGAATTTTGTTCG_CCGCCAATCCCGAACCCCGTTTCGCC	43	9	10	3	8	4	1	1
CCCAAAACTACGAAGGTAGTTCCTAA_CCGCCAATCCCGAACCCCGTTTCGCC	30	0	0	1	0	0	0	0
TAATGAAGACTCAAAACGATTACTTC_CCGCCAATCCCGAACCCCGTTTCGCC	26	18	13	16	13	11	20	7
AGGCTAACCCGAAAACTGTTTGGATG_CCGCCAATCCCGAACCCCGTTTCGCC	33	9	6	4	4	5	4	2
GAACTAAGCGTGAATGATATTAGACC_CCGCCAATCCCGAACCCCGTTTCGCC	63	17	11	11	8	5	18	3
TCAAAAATTTTCAATCCCGTTGAAGA_CCGCCAATCCCGAACCCCGTTTCGCC	55	21	14	14	14	20	11	4
CAAGCAATTAGAAAACGCTTTAGGAT_CCGCCAATCCCGAACCCCGTTTCGCC	127	25	32	38	33	40	29	11
CAATAAAGACGGAACCGTTTTCTCCG_CCGCCAATCCCGAACCCCGTTTCGCC	1	0	0	0	0	0	0	0
GGTTAAAGCATTAACTTTCTTAGTTC_CCGCCAATCCCGAACCCCGTTTCGCC	56	12	12	8	5	13	15	1
CATTCAAATTACAAGCACATTTACTG_CCGCCAATCCCGAACCCCGTTTCGCC	232	45	38	26	28	35	23	15
ATTCGAAAGGGAAAAGGAGTTCAACA_CCGCCAATCCCGAACCCCGTTTCGCC	60	9	8	7	8	12	13	6
AGCTCAAATCGGAACTATTTTATGGA_CCGCCAATCCCGAACCCCGTTTCGCC	102	12	17	16	8	12	18	2
GAGCAAAACAGAAATTCTGTTGGATG_CCGCCAATCCCGAACCCCGTTTCGCC	46	9	1	7	2	4	1	0
GCATTAAACGAGAAGAACTTTATTCC_CCGCCAATCCCGAACCCCGTTTCGCC	60	13	6	5	17	14	8	2
TAAAGAACATAAAATGTTCTTACAAC_CCGCCAATCCCGAACCCCGTTTCGCC	17	21	13	16	6	13	10	3
CGAAAAATTCTAAATCGCTTTGAGAA_CCGCCAATCCCGAACCCCGTTTCGCC	64	29	24	23	24	26	35	8
TAGAAAAAACAAAATCTTCTTAGCGT_CCGCCAATCCCGAACCCCGTTTCGCC	1	0	0	0	0	0	1	0
CTATTAATTGCTAATTAGTTTTGTGG_CCGCCAATCCCGAACCCCGTTTCGCC	6	1	6	11	10	8	6	5
TCATAAATTTCAAAATTCTTTTTAAG_CCGCCAATCCCGAACCCCGTTTCGCC	114	24	59	43	25	33	37	24
CAAACAAACCTTAAACGATTTACTTT_CCGCCAATCCCGAACCCCGTTTCGCC	2	0	0	0	0	0	0	0
GTTATAAAAAACAATGTATTTCTGGC_CCGCCAATCCCGAACCCCGTTTCGCC	33	10	2	8	6	8	9	5
AGTTAAATCTGGAATGGTTTAGTCC_CCGCCAATCCCGAACCCCGTTTCGCC	144	31	23	22	37	40	35	15
TTGTGAATTTTAAAATTTTTTGGTAA_CCGCCAATCCCGAACCCCGTTTCGCC	26	6	15	7	4	7	10	4
TATTAAATACCTAAGTGGCTTGAATC_CCGCCAATCCCGAACCCCGTTTCGCC	46	25	8	12	7	2	9	1
GGTACAATGTGAAAACCTTTGTTTT_CCGCCAATCCCGAACCCCGTTTCGCC	19	2	2	2	1	0	2	2
TAAATAATCATTAATACTTTTAAACA_CCGCCAATCCCGAACCCCGTTTCGCC	145	13	27	13	7	19	22	3
GCCCTAAACTCAAAAAATTTTGGTTA_CCGCCAATCCCGAACCCCGTTTCGCC	28	7	4	4	4	11	6	4
GGCCTAACTACAAACACCCTTGCTTA_CCGCCAATCCCGAACCCCGTTTCGCC	103	22	9	12	6	9	8	2
CATTCAATAGCTAATAAGCTTACTGT_CCGCCAATCCCGAACCCCGTTTCGCC	137	27	32	22	17	36	36	20
CATCTAACCGTCAAAGTTCTTGTCTT_CCGCCAATCCCGAACCCCGTTTCGCC	167	30	28	55	55	47	53	15
AGTTGAACCGGTAAATTCATTATCTG_CCGCCAATCCCGAACCCCGTTTCGCC	42	4	16	10	6	18	25	15
TTCCAAAAATAAAAAATAATTCGAAG_CCGCCAATCCCGAACCCCGTTTCGCC	34	14	12	12	14	7	7	6
AACGTAAAGCCCAAGCTTTTTTTGTCT_CCGCCAATCCCGAACCCCGTTTCGCC	49	16	9	14	19	13	23	8
GGCAAAATCAGTAACACACTTTATTC_CCGCCAATCCCGAACCCCGTTTCGCC	12	0	0	0	0	0	0	0
AGAATAACCTCAAACCTTTTACCAT_CCGCCAATCCCGAACCCCGTTTCGCC	1	0	0	0	0	0	0	0
CTTTCAAACTAAAATACTGTTCAGCT_CCGCCAATCCCGAACCCCGTTTCGCC	15	2	0	0	0	0	0	0
CATCCAAACATAAACTGGCTTCAATA_CCGCCAATCCCGAACCCCGTTTCGCC	146	59	30	43	43	20	23	12
GGCACAATAGGTAATGTTGTTCAATT_CCGCCAATCCCGAACCCCGTTTCGCC	1	1	0	0	0	0	0	0
GAAGGAACCAAGAAGTGTATTACATC_CCGCCAATCCCGAACCCCGTTTCGCC	23	3	4	0	0	0	0	0
GGATAAATAGTAAATACCTTTCATGT_CCGCCAATCCCGAACCCCGTTTCGCC	53	10	6	6	4	1	4	1
ATGACAATTACTAAAGTTTTTGCGCG_CCGCCAATCCCGAACCCCGTTTCGCC	37	19	13	7	9	6	4	3
ATTAAAAAAAAGAATGGTCTTCTTAA_CCGCCAATCCCGAACCCCGTTTCGCC	15	1	1	4	17	7	2	8
ACATGAAAATTCAAATCGGTTGGGAG_CCGCCAATCCCGAACCCCGTTTCGCC	30	7	13	3	4	3	9	3
TGCTAAACAATAAATCGTATTAGGTC_CCGCCAATCCCGAACCCCGTTTCGCC	138	32	25	35	27	31	25	10
CACCTAAATAACAAAGCTGGTTCAAGG_CCGCCAATCCCGAACCCCGTTTCGCC	11	2	2	0	2	3	3	0
AATGGAACTGTTAAACGACTTGATAG_CCGCCAATCCCGAACCCCGTTTCGCC	90	11	15	10	6	7	7	2
TGCACAACAACTAAGATTTTTGCGAT_CCGCCAATCCCGAACCCCGTTTCGCC	102	21	30	31	27	32	36	17
TAGGTAATTCGTAAGATGTTTTGCGG_CCGCCAATCCCGAACCCCGTTTCGCC	148	40	49	19	16	9	31	5
TAACCAATGTTAAATTCCTTTGGGAT_CCGCCAATCCCGAACCCCGTTTCGCC	37	6	10	9	3	7	0	3
AAATGAACACAAAAATACATTCATTC_CCGCCAATCCCGAACCCCGTTTCGCC	87	19	7	14	8	5	7	1
TTCCAAACAGTGAAATTCTTTGTTGA_CCGCCAATCCCGAACCCCGTTTCGCC	49	8	9	3	4	2	0	0
ATAACAATGGGAAACACATTTCGGCA_CCGCCAATCCCGAACCCCGTTTCGCC	116	27	28	16	18	25	26	18
GCCCAAAACTTAAAGAAAGTTGGTCC_CCGCCAATCCCGAACCCCGTTTCGCC	32	10	8	8	11	17	5	5
TTCTGAATCGAGAATTTATTTAGATA_CCGCCAATCCCGAACCCCGTTTCGCC	24	5	8	4	3	5	6	0
TCTGAAAAGGAGAAGATATTTGTTAA_CCGCCAATCCCGAACCCCGTTTCGCC	9	6	3	0	0	1	2	0
TCAGAAATAATCAATCAACTTTTCTG_CCGCCAATCCCGAACCCCGTTTCGCC	193	52	45	27	28	28	29	14
ATTACAATCAGGAACTGAGTTATAAA_CCGCCAATCCCGAACCCCGTTTCGCC	36	24	19	16	11	11	5	6
AGGTAAAATTTGAAGGTGGTTCGGCA_CCGCCAATCCCGAACCCCGTTTCGCC	76	13	20	21	13	21	30	8
TGAAGAACTCTCAAATGGTTTATGGC_CCGCCAATCCCGAACCCCGTTTCGCC	52	10	13	8	8	14	5	5
AGGTAAAAGCTCAAGAGACTTCGCTC_CCGCCAATCCCGAACCCCGTTTCGCC	84	15	9	20	13	17	11	2
CGAATAACATTCAATAATATTATAGA_CCGCCAATCCCGAACCCCGTTTCGCC	11	0	1	0	1	1	3	0
GAGTCAAACTGCAATCAACTTCGTAG_CCGCCAATCCCGAACCCCGTTTCGCC	86	10	25	18	20	29	31	19
AATTGAAAAATTAAGTAATTTTTATG_CCGCCAATCCCGAACCCCGTTTCGCC	1	0	1	0	0	0	0	0
TCAGAAAATCGAAAGGCAATTTGGGT_CCGCCAATCCCGAACCCCGTTTCGCC	95	33	22	26	12	24	21	12
GTGACAAAATTTAAAGGGCTTAGAAT_CCGCCAATCCCGAACCCCGTTTCGCC	165	30	39	25	42	34	48	26
GGTAAAACTTGGAAAACTCTTTTCAA_CCGCCAATCCCGAACCCCGTTTCGCC	66	13	16	11	8	14	17	8
TACAGAAAACAAAACCGTATTACAAA_CCGCCAATCCCGAACCCCGTTTCGCC	42	16	6	8	5	3	4	1
AGAATAAATGGAAAGTCCATTCTGTA_CCGCCAATCCCGAACCCCGTTTCGCC	83	10	32	14	15	13	21	10
CGATTAATAGTTAAATTTTTTACGCG_CCGCCAATCCCGAACCCCGTTTCGCC	14	3	1	1	1	0	1	1
GAGTAAACATAGAATTCGTTTGGGTC_CCGCCAATCCCGAACCCCGTTTCGCC	14	4	3	4	1	5	4	0
AACTAAATGCGAAATTATATTCAAGC_CCGCCAATCCCGAACCCCGTTTCGCC	78	21	20	11	35	34	25	12
AACCAAATTGACAAATTCGTTCAACT_CCGCCAATCCCGAACCCCGTTTCGCC	35	6	3	7	3	8	9	5
TTTATAATTATAAAGTTGGTTCATAA_CCGCCAATCCCGAACCCCGTTTCGCC	74	22	32	30	13	38	49	17
GGATTAACGTTCAATGCGTTTACTCA_CCGCCAATCCCGAACCCCGTTTCGCC	44	9	11	14	18	19	7	6
AAAACAACATTGAAATGTATTTCTGA_CCGCCAATCCCGAACCCCGTTTCGCC	78	19	16	9	17	14	35	31
TCTATAACGAAGAATAACGTTCACCT_CCGCCAATCCCGAACCCCGTTTCGCC	67	21	18	11	9	18	10	9
AAGGCAACAATCAAGTTATTTTGATT_CCGCCAATCCCGAACCCCGTTTCGCC	67	9	15	6	9	8	4	8
AGGCTAAATCCGAATGTTTTTGGTCT_CCGCCAATCCCGAACCCCGTTTCGCC	9	0	4	1	2	6	8	3
TAAGCAAGCCGGAAGACTCTTGCTAC_CCGCCAATCCCGAACCCCGTTTCGCC	79	15	15	19	19	19	17	3
GATCAAAGGCCGAACCTTGTTCGGGT_CCGCCAATCCCGAACCCCGTTTCGCC	58	15	8	8	11	16	13	2
CTTCAAAATAAGAACCCCTTTATTGA_CCGCCAATCCCGAACCCCGTTTCGCC	17	2	0	0	0	0	0	0
TCCTTAATCGGCAAGGCCGTTTAACT_CCGCCAATCCCGAACCCCGTTTCGCC	4	1	4	0	3	0	0	3
GACCGAAGTGGGAAGGATGTTGGATA_CCGCCAATCCCGAACCCCGTTTCGCC	160	38	36	27	32	44	22	22
CCTAGAACCGAAAATGAAATTAAGAG_CCGCCAATCCCGAACCCCGTTTCGCC	24	8	7	3	4	5	3	3
AAACTAAGCTAAAAATTATTTAGTGT_CCGCCAATCCCGAACCCCGTTTCGCC	28	4	4	4	2	1	2	1
TACTTAATGGACAATGACATTTCGCT_CCGCCAATCCCGAACCCCGTTTCGCC	18	16	3	14	12	1	2	0
AATTCAAGCTAGAACCTAATTTTACA_CCGCCAATCCCGAACCCCGTTTCGCC	43	9	4	2	0	0	0	0
GGCCCAATATGGAACGGATTTATAGC_CCGCCAATCCCGAACCCCGTTTCGCC	74	9	3	5	3	6	4	2
GGTGCAAATACTAAAAGTGTTCCGTG_CCGCCAATCCCGAACCCCGTTTCGCC	238	55	34	29	46	42	60	16
CTATTAAATCTCAAAATTTTTCTAGT_CCGCCAATCCCGAACCCCGTTTCGCC	64	24	20	22	16	15	18	12
CAAAAAACTTAAAACAGTTTTACGGC_CCGCCAATCCCGAACCCCGTTTCGCC	137	35	34	26	34	21	47	19
CACTGAACTTTAAATGGAGTTACACC_CCGCCAATCCCGAACCCCGTTTCGCC	16	5	2	0	3	3	1	0
AACTCAACGAGTAATGCTTTTGCTCA_CCGCCAATCCCGAACCCCGTTTCGCC	70	16	20	20	30	20	16	11
AGTTGAATATTTAAACAGCTTGACTA_CCGCCAATCCCGAACCCCGTTTCGCC	158	35	38	15	22	32	6	6
AATGCAACATTGAACAGCCTTGTATG_CCGCCAATCCCGAACCCCGTTTCGCC	66	10	12	10	5	2	6	2
ACTTCAAGCTTAAAAGACGTTGAATT_CCGCCAATCCCGAACCCCGTTTCGCC	40	7	14	4	15	9	10	1
TAGTAAAGCGTAAAACATGTTGGACC_CCGCCAATCCCGAACCCCGTTTCGCC	221	58	41	42	35	39	46	15
CTTACAAAGGTGAATTGTATTGAATG_CCGCCAATCCCGAACCCCGTTTCGCC	125	31	20	21	17	12	13	9
TTAGAAAATTCTAAAAAAATTGAATC_CCGCCAATCCCGAACCCCGTTTCGCC	28	11	6	6	6	4	7	6
AGTCGAAAAGTCAACGACGTTAGTAG_CCGCCAATCCCGAACCCCGTTTCGCC	67	9	8	8	16	7	11	2
CCCGTAACATACAACTTATTTAAAGG_CCGCCAATCCCGAACCCCGTTTCGCC	26	9	2	0	0	0	2	0
TTTCGAAACCACAAGGACATTCCGTC_CCGCCAATCCCGAACCCCGTTTCGCC	5	5	0	0	1	1	0	0
ACGTGAACTAATAACATGGTTATAGT_CCGCCAATCCCGAACCCCGTTTCGCC	349	97	115	105	127	179	175	78
TCCGTAACCACAAACGTAGTTTCAAT_CCGCCAATCCCGAACCCCGTTTCGCC	36	8	9	4	8	2	1	2
TTTGGAAACAATAAATGATTTGTGTC_CCGCCAATCCCGAACCCCGTTTCGCC	87	25	13	2	0	0	0	0
CCTTAAACGTCTAAACCGGTTTACGG_CCGCCAATCCCGAACCCCGTTTCGCC	3	1	0	0	0	0	0	0
ATACGAATCATTAAATAGTTTTTAGC_CCGCCAATCCCGAACCCCGTTTCGCC	1	0	0	0	0	0	0	0
GCCCTAAGGAACAATGATATTGCTTC_CCGCCAATCCCGAACCCCGTTTCGCC	89	14	15	11	4	14	16	8
AAAATAAATTTAAACATCCTTGTTAT_CCGCCAATCCCGAACCCCGTTTCGCC	70	13	22	11	15	8	4	2
CCCGGAAGGGCGAACACAGTTCGGCG_CCGCCAATCCCGAACCCCGTTTCGCC	33	6	7	8	5	4	8	1
AGGTAAATTCGTAAGGGGGTTGGCTT_CCGCCAATCCCGAACCCCGTTTCGCC	39	21	12	6	5	4	5	4
TAGCAAACCCTCAAACGTTTTTATCT_CCGCCAATCCCGAACCCCGTTTCGCC	181	65	44	39	39	46	50	28
TGCTCAAAATAAAATCAAGTTGACTA_CCGCCAATCCCGAACCCCGTTTCGCC	43	8	12	3	3	2	2	1
TTACCAAGATGTAAGAGAATTCTAGA_CCGCCAATCCCGAACCCCGTTTCGCC	6	0	1	0	2	1	1	0
AACTAAATTCGGAAACTTTTTTCATT_CCGCCAATCCCGAACCCCGTTTCGCC	75	14	16	10	7	14	25	5
ATTATAAAATTTAAGGAGCTTTTGCT_CCGCCAATCCCGAACCCCGTTTCGCC	61	6	10	14	11	8	14	7
TGCAAAATTACAAACTTGATTTAGAA_CCGCCAATCCCGAACCCCGTTTCGCC	127	41	26	28	30	32	41	10
TTTCAAACCACCAATTTAGTTTTATA_CCGCCAATCCCGAACCCCGTTTCGCC	35	11	4	7	1	9	4	2
TTCATAATACCAAAGTACTTTTTCGT_CCGCCAATCCCGAACCCCGTTTCGCC	196	43	35	25	24	24	38	14
GGTGGAACCTTGAACCCGTTTAGGGT_CCGCCAATCCCGAACCCCGTTTCGCC	36	13	15	6	10	8	16	4
GCATAAACCGTGAAATCTTTTCTCGA_CCGCCAATCCCGAACCCCGTTTCGCC	32	7	11	7	13	8	13	4
TTTAAAAGTTAAAAGGTAATTCTTGG_CCGCCAATCCCGAACCCCGTTTCGCC	51	7	6	5	5	12	8	6
GTTTAAATCGTGAAGTTAGTTTTCTA_CCGCCAATCCCGAACCCCGTTTCGCC	31	5	1	0	4	2	0	0
CGGTACCTTACGAACCGCATTTTTAG_CCGCCAATCCCGAACCCCGTTTCGCC	1	0	2	1	0	0	1	0
TATGGAATACCAAAACGGTTTCCTGG_CCGCCAATCCCGAACCCCGTTTCGCC	109	24	18	36	34	24	14	12
CAAGCAAACTTTAAATGCGTTCATAG_CCGCCAATCCCGAACCCCGTTTCGCC	172	40	38	28	28	30	37	4
CGCTCAATCTGTAAATACGTTTCCGT_CCGCCAATCCCGAACCCCGTTTCGCC	297	72	54	48	62	49	69	40
AGCTGAATTCCTAAACCACTTGGTTT_CCGCCAATCCCGAACCCCGTTTCGCC	84	11	20	9	7	16	20	7
ATCGCAACTAGTAAAATAGTTTTCAA_CCGCCAATCCCGAACCCCGTTTCGCC	116	31	40	29	32	46	61	15
TGGACAAAAAGTAATATCTTTGGCCG_CCGCCAATCCCGAACCCCGTTTCGCC	1	1	0	0	0	0	0	0
ATCATAAGACCTAATGAATTTTCCTA_CCGCCAATCCCGAACCCCGTTTCGCC	180	43	36	29	34	38	38	21
ATCCTAATAATCAAACCAGTTATTCA_CCGCCAATCCCGAACCCCGTTTCGCC	25	6	4	5	11	7	6	4
CACTCAACTCAGAATAAATTTAATAC_CCGCCAATCCCGAACCCCGTTTCGCC	78	10	35	16	9	22	26	11
ATTGTAATGTGCAACCCTGTTATCAG_CCGCCAATCCCGAACCCCGTTTCGCC	330	83	63	56	87	83	81	24
TACGCAAACATAAAAACATTTTTTTA_CCGCCAATCCCGAACCCCGTTTCGCC	7	5	0	2	0	0	0	0
CATACAAAATTAAAAATTCTTTCGAC_CCGCCAATCCCGAACCCCGTTTCGCC	24	3	3	1	0	0	0	0
AGATGAATAGCTAAAGAATTTCTTTG_CCGCCAATCCCGAACCCCGTTTCGCC	39	12	5	2	7	2	2	2
AAAACAAGCGTTAATATTATTAACAT_CCGCCAATCCCGAACCCCGTTTCGCC	2	1	1	1	1	4	1	1
TTAACAATATATAATTTCTTTATCTG_CCGCCAATCCCGAACCCCGTTTCGCC	7	0	0	0	0	1	1	1
TATCGAAGACTTAACTATATTGCGGT_CCGCCAATCCCGAACCCCGTTTCGCC	239	47	44	37	37	51	27	18
AAGAGAATACTGAACAGGCTTAGTTA_CCGCCAATCCCGAACCCCGTTTCGCC	81	25	25	13	27	30	40	7
GACACAAATTGTAACTATATTATTAC_CCGCCAATCCCGAACCCCGTTTCGCC	25	3	8	5	0	3	0	0
CGCCAAACCGTAAACAGAATTGGGTA_CCGCCAATCCCGAACCCCGTTTCGCC	65	17	20	8	17	10	13	4
AAATCAAAATTTAATAAATTTGTTAT_CCGCCAATCCCGAACCCCGTTTCGCC	15	0	1	1	0	0	1	0
ATCATAAAATTTAAGTCCCTTGTGTA_CCGCCAATCCCGAACCCCGTTTCGCC	1	0	0	1	0	0	0	0
GCTAAAAAATCAAATCAGGTTCTGCA_CCGCCAATCCCGAACCCCGTTTCGCC	49	12	7	13	7	13	20	10
CTCCGAATATTAAAACTGTTTATCAG_CCGCCAATCCCGAACCCCGTTTCGCC	76	23	13	9	14	4	12	2
ACAAAAATAGGAAACTTTTTTACGAG_CCGCCAATCCCGAACCCCGTTTCGCC	84	24	21	11	7	17	13	4
TTCGTAAGTGAAAATTGGATTTTCGA_CCGCCAATCCCGAACCCCGTTTCGCC	83	31	22	19	33	31	38	20
GTCAAAACAAACAATATATTTGCTTG_CCGCCAATCCCGAACCCCGTTTCGCC	41	11	10	3	3	2	11	3
ACATGAATTTTGAAATAGGTTCAAGC_CCGCCAATCCCGAACCCCGTTTCGCC	165	34	30	30	28	25	32	15
ATGACAACGTGAAAGGTCATTCGTTC_CCGCCAATCCCGAACCCCGTTTCGCC	40	7	3	3	3	2	8	0
CAATCAATCGTTAAATAGATTTTCGA_CCGCCAATCCCGAACCCCGTTTCGCC	53	13	23	29	24	20	31	6
ATCACAAAATCGAAGATCTTTAACCA_CCGCCAATCCCGAACCCCGTTTCGCC	134	41	34	40	41	23	26	14
TACACAAGCGAAAAAAGGTTAGCTT_CCGCCAATCCCGAACCCCGTTTCGCC	1	0	0	0	0	0	0	0
AATGGAAACGACAATGTGTTTCATCA_CCGCCAATCCCGAACCCCGTTTCGCC	34	2	0	0	1	1	0	0
TCAACAACCTTAAAAAAAGTTTTTAG_CCGCCAATCCCGAACCCCGTTTCGCC	1	0	1	0	0	0	0	0
CCGTGAAAATGAAATCACGTTAAAGG_CCGCCAATCCCGAACCCCGTTTCGCC	126	50	36	12	21	18	21	15
ACCACAACAATTAAGTGTCTTTATCC_CCGCCAATCCCGAACCCCGTTTCGCC	64	16	15	8	5	13	6	14
AATAAAAAGAGAAACACTTTTTGATT_CCGCCAATCCCGAACCCCGTTTCGCC	32	15	6	6	5	2	7	2
CCTTCAAACCGTAAAACAGTTTCCCC_CCGCCAATCCCGAACCCCGTTTCGCC	165	37	36	46	33	39	42	18
TCTCTAACTATAAAGCATTTTATGTT_CCGCCAATCCCGAACCCCGTTTCGCC	180	43	38	38	64	61	44	23
GTAAAAAATTCAAATCTAATTACGGT_CCGCCAATCCCGAACCCCGTTTCGCC	35	4	4	3	2	7	11	6
AATTAAATAAATAAGCATTTTAGTTA_CCGCCAATCCCGAACCCCGTTTCGCC	70	12	20	19	9	22	35	4
GACATAACTATTAACCTGTTTGGGAT_CCGCCAATCCCGAACCCCGTTTCGCC	71	20	17	14	18	27	16	12
ATAGGAATCCCAAAAGTTGTTTTGAA_CCGCCAATCCCGAACCCCGTTTCGCC	221	59	41	35	40	30	43	18
TTACAAATACGCAAGGACCTTTTAGG_CCGCCAATCCCGAACCCCGTTTCGCC	13	2	0	0	6	8	5	2
TACCGAAGGGTAAAGTGGATTTGTCT_CCGCCAATCCCGAACCCCGTTTCGCC	69	14	13	6	8	5	12	8
AATGGACTAAAGGAGGCTTTTGTCGACGGATCCGATATCGGTACC_CCGCCAATCCCGAACCCCGTTTCGCC	2	0	1	0	0	1	2	0
CAATGAAACACTAAGGAGTTTTATGT_CCGCCAATCCCGAACCCCGTTTCGCC	116	35	26	4	16	10	19	10
GCCGGAATCAATAAAGGTCTTAAGTT_CCGCCAATCCCGAACCCCGTTTCGCC	104	36	16	12	23	24	28	10
GGCTCAACATTCAAAAAGCTTATTCA_CCGCCAATCCCGAACCCCGTTTCGCC	44	9	4	16	6	8	8	4
ACGTAAATCAGCAAGTGAATTGTGGT_CCGCCAATCCCGAACCCCGTTTCGCC	98	14	28	22	28	15	13	3
GTTACAAGCGGAAATGCACTTGTAAC_CCGCCAATCCCGAACCCCGTTTCGCC	43	8	9	13	19	8	19	7
GTTTAAAACGGCAAACACATTTGCAT_CCGCCAATCCCGAACCCCGTTTCGCC	7	3	1	1	4	2	13	4
TATGAAATAGGTAAAGCGGTTCTTAC_CCGCCAATCCCGAACCCCGTTTCGCC	85	12	20	33	18	23	65	28
GGGGAAATATCTAAGGATTTTTTATC_CCGCCAATCCCGAACCCCGTTTCGCC	18	4	6	7	7	5	10	8
TACTTAAAGTGCAATAACCTTTCTAA_CCGCCAATCCCGAACCCCGTTTCGCC	177	21	22	14	18	16	22	16
GGCAGAATTCTAAAATATGTTGGATT_CCGCCAATCCCGAACCCCGTTTCGCC	58	15	18	10	11	2	9	2
GCGGCAACAGAGAAAGGGGTTAAGGC_CCGCCAATCCCGAACCCCGTTTCGCC	37	8	9	3	9	5	4	1
GGTTCAAGACGAAATAACGTTTAAAT_CCGCCAATCCCGAACCCCGTTTCGCC	44	4	8	15	7	18	10	10
TTCTTAACCCGAAATCCTTTTTTCGT_CCGCCAATCCCGAACCCCGTTTCGCC	76	17	11	17	10	15	15	18
CGCGAAAGCAGTAATGCCTTTGCCGT_CCGCCAATCCCGAACCCCGTTTCGCC	12	8	2	1	2	1	0	0
GAACGAAAAATGAAGGAAATTTCAAC_CCGCCAATCCCGAACCCCGTTTCGCC	145	46	38	28	44	38	28	19
AGCTTAAAATATAACGAGGTTGGGGG_CCGCCAATCCCGAACCCCGTTTCGCC	1	0	0	0	1	0	0	0
TCGCTAACGCCAAAACTCCTTTGCTA_CCGCCAATCCCGAACCCCGTTTCGCC	8	10	0	0	0	0	0	0
TGCCCAATAATGAAAAGATTTGGGTT_CCGCCAATCCCGAACCCCGTTTCGCC	1	0	0	0	0	0	0	0
GAATAAAGTGCCAAAGGCTTTTCTCT_CCGCCAATCCCGAACCCCGTTTCGCC	127	41	38	28	36	29	28	8
AGTCGAATCGGTAATCGCATTGTAGG_CCGCCAATCCCGAACCCCGTTTCGCC	33	7	8	14	12	13	5	7
TACTCAACCCGAAAGTTTGATTTCCCG_CCGCCAATCCCGAACCCCGTTTCGCC	71	15	26	10	13	14	19	7
AGCACAAGGGATAATGCACTTACGCG_CCGCCAATCCCGAACCCCGTTTCGCC	103	29	13	25	29	30	27	11
TTACTAACGTCGAACGAGTTTGATGT_CCGCCAATCCCGAACCCCGTTTCGCC	100	12	19	16	22	20	18	11
AAACGAATATTGAAATCGCTTCAGTT_CCGCCAATCCCGAACCCCGTTTCGCC	47	12	27	16	7	20	11	2
AAACGAAAATAGAAAACGCTTTGATT_CCGCCAATCCCGAACCCCGTTTCGCC	39	2	1	2	3	1	0	0
TCGGGAACTCTTAAATGTATTAGGTC_CCGCCAATCCCGAACCCCGTTTCGCC	54	14	25	22	19	18	31	9
ACTACAATTATTAATGTTCTTGGCTT_CCGCCAATCCCGAACCCCGTTTCGCC	50	11	10	8	24	15	9	5
TGTCAAACCCTAAATTTTTTTTCCTT_CCGCCAATCCCGAACCCCGTTTCGCC	52	9	10	10	6	14	13	9
GCTTAAAGATTTAACTGTTTTGCAAT_CCGCCAATCCCGAACCCCGTTTCGCC	30	2	1	0	1	1	1	0
AAACAAAGGAACAATGATTTTATGAT_CCGCCAATCCCGAACCCCGTTTCGCC	144	30	17	22	13	15	24	7
TATGGAACCGGGAATCAGTTTGGGCA_CCGCCAATCCCGAACCCCGTTTCGCC	17	9	2	1	0	0	0	0
TCCGATATCGGTACTACAGTTCAACA_CCGCCAATCCCGAACCCCGTTTCGCC	55	19	18	25	19	28	22	7
CCTTTAAATTGAAACATCATTAATTA_CCGCCAATCCCGAACCCCGTTTCGCC	28	8	10	10	6	13	16	6
ATCATAACTCCAAAGAAAATTATACT_CCGCCAATCCCGAACCCCGTTTCGCC	11	0	4	2	0	4	3	0
AGCAGAAGAGTCAACCGCTTTTCTCG_CCGCCAATCCCGAACCCCGTTTCGCC	73	31	11	11	9	12	12	6
ATTAGAAGAAGGAAGGGGATTGGGAC_CCGCCAATCCCGAACCCCGTTTCGCC	39	3	15	3	3	8	13	2
GGCATAAACCACAAGTACGTTTGAAG_CCGCCAATCCCGAACCCCGTTTCGCC	32	11	5	6	3	5	8	7
AGCGCAAAACTGAAGTGGCTTGGTTT_CCGCCAATCCCGAACCCCGTTTCGCC	89	12	7	8	18	8	9	9
TACTGAACTCTGAAGACGCTTTCCCC_CCGCCAATCCCGAACCCCGTTTCGCC	55	15	28	25	20	30	23	26
ACATTAAGTATTAAACAGTTTAAACA_CCGCCAATCCCGAACCCCGTTTCGCC	29	11	9	13	10	14	17	2
AGCTGAACGTCCAATGAGCTTGGGGG_CCGCCAATCCCGAACCCCGTTTCGCC	40	13	8	11	18	8	16	2
CTAAAAAACATGAATTGGCTTCACAG_CCGCCAATCCCGAACCCCGTTTCGCC	48	9	6	6	2	7	6	1
CTTAAAAAATTTAAGATTCTTAAGTA_CCGCCAATCCCGAACCCCGTTTCGCC	1	0	0	0	0	1	0	0
ATGGGAAATCCAAAAAAAATTTAGTC_CCGCCAATCCCGAACCCCGTTTCGCC	24	6	1	4	8	2	2	0
GCGACAACATGCAATGGGATTCGAGT_CCGCCAATCCCGAACCCCGTTTCGCC	24	6	1	6	3	4	1	3
TCGACAAACAGAAAATTAATTTCGTG_CCGCCAATCCCGAACCCCGTTTCGCC	44	10	5	2	4	5	1	1
TAGGGAACGAACAATAAGGTTATATT_CCGCCAATCCCGAACCCCGTTTCGCC	10	0	1	0	0	0	0	0
TAATTAACCAGCAACTGACTTCTGGG_CCGCCAATCCCGAACCCCGTTTCGCC	31	4	4	5	5	3	0	0
CTTTTAAACCAAAAATTAGTTACGGG_CCGCCAATCCCGAACCCCGTTTCGCC	2	0	2	1	3	3	2	0
GTACGAACAGAGAACTTTATTGTGTT_CCGCCAATCCCGAACCCCGTTTCGCC	120	38	24	23	33	29	39	16
ACGGCAACATATAAGAAAGTTCTATA_CCGCCAATCCCGAACCCCGTTTCGCC	5	2	4	2	2	0	0	0
CCCCGAATAGAGAATTTGTTTTCAGG_CCGCCAATCCCGAACCCCGTTTCGCC	36	7	10	17	9	18	15	9
GCGCAAATTGATAACCGCCTTATTAA_CCGCCAATCCCGAACCCCGTTTCGCC	106	23	28	10	10	12	18	6
CTTCTAAAGAATAAGCTCGTTAGAAC_CCGCCAATCCCGAACCCCGTTTCGCC	80	19	8	13	7	12	4	2
CTTCAAAATTCGAACTGTATTAGAGC_CCGCCAATCCCGAACCCCGTTTCGCC	38	6	7	3	10	4	3	0
GTGTCAAATAGGAATCAGGTTAGGAG_CCGCCAATCCCGAACCCCGTTTCGCC	1	0	0	0	0	0	0	0
ATAGAAAACCACAAAACATTTATGTG_CCGCCAATCCCGAACCCCGTTTCGCC	43	7	9	2	8	5	0	0
GTCATAAGCTGGAATGGATTTGGGGT_CCGCCAATCCCGAACCCCGTTTCGCC	107	23	26	21	21	31	20	9
CTTTGAATTTTAAAAATGTTTACATG_CCGCCAATCCCGAACCCCGTTTCGCC	137	42	27	43	22	37	44	13
CGCTCAATTATGAATTGGCTTATACT_CCGCCAATCCCGAACCCCGTTTCGCC	92	27	31	26	21	37	40	17
CACGAAACCGAAAATTATATTGAGGC_CCGCCAATCCCGAACCCCGTTTCGCC	48	6	4	5	11	3	3	0
GTTTAAACAACGAATACTCTTGTATA_CCGCCAATCCCGAACCCCGTTTCGCC	36	12	6	12	7	8	10	1
CCTTCAACGGATAATGCATTTTTCTC_CCGCCAATCCCGAACCCCGTTTCGCC	299	89	73	77	65	53	58	38
ATACCAATCGTAAAGTTGTTACAA_CCGCCAATCCCGAACCCCGTTTCGCC	91	10	14	15	13	21	25	11
CACTTAAACAAGAATGTGTTTGAAAA_CCGCCAATCCCGAACCCCGTTTCGCC	41	10	11	6	2	0	6	4
TGAGAAACATAAAAATAGATTAGGTG_CCGCCAATCCCGAACCCCGTTTCGCC	59	10	12	8	3	8	3	2
GCATAAAGCCCAAATTATATTCACGC_CCGCCAATCCCGAACCCCGTTTCGCC	35	10	13	17	23	14	7	2
CAATAAAGATATAAGATATTTGTTAA_CCGCCAATCCCGAACCCCGTTTCGCC	17	3	0	0	1	1	3	0
CTCATAATTAGAAATAGGTTTCCCAT_CCGCCAATCCCGAACCCCGTTTCGCC	20	4	11	7	10	6	8	5
CTGCAAAGCTGAAAAGGAATTTGTTA_CCGCCAATCCCGAACCCCGTTTCGCC	22	4	10	9	13	6	11	11
TACCAAATAGTTAATAAATTTTAAAC_CCGCCAATCCCGAACCCCGTTTCGCC	1	0	0	0	0	0	0	0
AACTAAACTTGAAAAGTTGTTCGTCT_CCGCCAATCCCGAACCCCGTTTCGCC	54	5	9	12	11	5	9	4
AGTGGAACACGTAAGGCGTTTGGACT_CCGCCAATCCCGAACCCCGTTTCGCC	75	17	11	8	10	10	12	6
ACCAGAACGTGGAAGACAGTTCCCTT_CCGCCAATCCCGAACCCCGTTTCGCC	32	2	3	1	1	1	4	4
TACCGAAGTTCAAAGTTAGTTCGCAT_CCGCCAATCCCGAACCCCGTTTCGCC	48	16	15	16	8	12	18	6
GAATTAATGGGAAAACGTCTTAGCTT_CCGCCAATCCCGAACCCCGTTTCGCC	10	4	1	0	0	0	1	0
GCTCTAAAATGAAAGGATTTTAATAT_CCGCCAATCCCGAACCCCGTTTCGCC	5	0	0	2	0	3	5	0
TACTGAAGAGTTAACTACTTTAGAAT_CCGCCAATCCCGAACCCCGTTTCGCC	47	19	12	9	5	6	7	1
ATGGTAAGGTCCAACAGCATTTTCAT_CCGCCAATCCCGAACCCCGTTTCGCC	92	8	10	23	9	2	6	1
CTTCGAAGCGAAAAAGGCTTTCGCAT_CCGCCAATCCCGAACCCCGTTTCGCC	167	47	37	46	28	33	24	9
GCGCAAAAGGTTAACGCTCTTGGGTT_CCGCCAATCCCGAACCCCGTTTCGCC	67	18	11	14	7	17	19	10
GACAGAACTGTAAAACCATTTTGAGA_CCGCCAATCCCGAACCCCGTTTCGCC	30	3	3	3	5	3	1	0
ATCGGTACCTCGAAAGCTATTGGGCA_CCGCCAATCCCGAACCCCGTTTCGCC	137	30	21	21	26	20	20	11
TTAATAAAAGTCAACTACTTTCTGTG_CCGCCAATCCCGAACCCCGTTTCGCC	275	66	65	51	52	64	65	30
GATCAAATCATAAAAATATTTAAGCG_CCGCCAATCCCGAACCCCGTTTCGCC	52	15	5	14	15	4	16	12
ATTCCAAGTTTGAATCCGCTTATTTC_CCGCCAATCCCGAACCCCGTTTCGCC	46	8	10	12	5	6	10	2
GAGGTAATCGTGAAGGAAATTGCAGA_CCGCCAATCCCGAACCCCGTTTCGCC	37	4	12	4	10	11	6	5
ACATTAAATAAGAACTGTCTTTTCAC_CCGCCAATCCCGAACCCCGTTTCGCC	194	35	37	50	63	49	54	25
TCGGGAACCCATAAATCCGTTAGCAG_CCGCCAATCCCGAACCCCGTTTCGCC	54	10	22	7	13	7	10	1
GGAGTAACCATTAAGTACATTTTATA_CCGCCAATCCCGAACCCCGTTTCGCC	42	10	7	1	5	7	2	0
GGGAAAATCCCGAACAGCGTTGGGGG_CCGCCAATCCCGAACCCCGTTTCGCC	59	9	9	5	16	11	6	4
CAGCAAACATTAAAAAGCTTTTGGAT_CCGCCAATCCCGAACCCCGTTTCGCC	71	30	24	26	13	20	32	13
GTGATAAATAACAACGAGGTTTTTTA_CCGCCAATCCCGAACCCCGTTTCGCC	10	6	7	4	2	2	2	0
TTCATAATTCTCAAGCTTATTACGGC_CCGCCAATCCCGAACCCCGTTTCGCC	168	39	34	32	35	32	28	10
TCCAAAAGATCAAACGATATTTCGAC_CCGCCAATCCCGAACCCCGTTTCGCC	37	10	8	11	14	14	19	6
GGACCAAATGTCAAGTCGTTTGATCA_CCGCCAATCCCGAACCCCGTTTCGCC	4	1	0	0	0	0	0	0
ACATTAAAAAGCAACTATATTCCTCA_CCGCCAATCCCGAACCCCGTTTCGCC	70	25	20	25	19	21	17	4
CAACGAAGAACTAAGAGCTTTCCTTC_CCGCCAATCCCGAACCCCGTTTCGCC	24	15	16	16	10	4	5	1
CCCAGAAGCTCTAAAAGACTTGATCT_CCGCCAATCCCGAACCCCGTTTCGCC	47	12	8	4	11	8	15	6
TCCCCAAATATGAAATTTCTTGTGCT_CCGCCAATCCCGAACCCCGTTTCGCC	50	9	15	9	12	24	12	13
TACGTAAAAGGTAATTTGGTTTAGTT_CCGCCAATCCCGAACCCCGTTTCGCC	129	36	35	18	33	18	17	4
CGAGGAACCTATAAACAGCTTGCAGT_CCGCCAATCCCGAACCCCGTTTCGCC	129	47	27	26	21	43	24	10
CGTTCAAGTATGAATATTTTTTGTTG_CCGCCAATCCCGAACCCCGTTTCGCC	36	14	7	5	8	8	4	3
GACTAAACCATAAAGTGGTTTTGGTT_CCGCCAATCCCGAACCCCGTTTCGCC	63	14	6	9	12	12	6	2
CCGAAAATTGATAAACAACTTGAGAT_CCGCCAATCCCGAACCCCGTTTCGCC	104	16	6	7	3	11	3	1
TCCAGAAATACTAACACCGTTATTAG_CCGCCAATCCCGAACCCCGTTTCGCC	43	11	19	11	15	18	17	11
TCATAAATCTGAAAACACGTTCCGCT_CCGCCAATCCCGAACCCCGTTTCGCC	20	2	15	16	7	15	8	9
ATCTCAACCCAGAACGCTATTGCTAT_CCGCCAATCCCGAACCCCGTTTCGCC	154	40	34	22	27	14	20	7
ATAAAAAGGAGAAAAATCATTCCAAA_CCGCCAATCCCGAACCCCGTTTCGCC	8	3	1	7	5	5	9	1
TATGCAACTCGGAAGCCTTTTACACG_CCGCCAATCCCGAACCCCGTTTCGCC	110	17	25	29	25	18	18	10
TTGTAAAGTCAAAATTGCGTTACCGA_CCGCCAATCCCGAACCCCGTTTCGCC	146	35	20	22	21	21	25	26
CACGTAAAGTTTAAATGTTTTCAGGG_CCGCCAATCCCGAACCCCGTTTCGCC	45	11	6	19	9	8	12	1
GGTGCAAACCCAAAAAGATTTTCTCA_CCGCCAATCCCGAACCCCGTTTCGCC	48	18	18	15	13	17	9	2
AACTCAAAGGGTAATCTTATTCTATT_CCGCCAATCCCGAACCCCGTTTCGCC	27	3	4	5	11	9	8	3
AAACAAATTTCGAAAGTGATTTATCG_CCGCCAATCCCGAACCCCGTTTCGCC	37	3	8	7	5	0	0	2
CAATAAACCGAAAAAAAGTTTTTTAA_CCGCCAATCCCGAACCCCGTTTCGCC	35	7	16	6	4	12	12	9
GCATAAAGAATAAAAATTCTTAGTTC_CCGCCAATCCCGAACCCCGTTTCGCC	19	5	4	7	7	3	6	2
GTACTAAAGAACAATAGTTTTAAGCA_CCGCCAATCCCGAACCCCGTTTCGCC	47	11	6	4	2	3	3	9
TTTATAAAAATTAATTGGTTTGCGCC_CCGCCAATCCCGAACCCCGTTTCGCC	30	10	10	14	16	8	11	1
AACCTAAAGTTTAAGCGCATTCTTTG_CCGCCAATCCCGAACCCCGTTTCGCC	27	6	5	1	1	0	0	0
ACATAAATCAGCAAATTTTTTGCAC_CCGCCAATCCCGAACCCCGTTTCGCC	1	0	0	1	0	2	0	0
TCACTAAATCAAAAGTACATTAAAAA_CCGCCAATCCCGAACCCCGTTTCGCC	15	3	1	4	1	3	0	0
TATTAAACCGGCAAATAGCTTCGGAC_CCGCCAATCCCGAACCCCGTTTCGCC	154	33	31	24	35	50	35	9
AAGAAAACCAATAATTATCTTTTAGT_CCGCCAATCCCGAACCCCGTTTCGCC	29	4	13	3	7	9	9	3
TGATTAAGACTTAATGAAGCTTGCGAG_CCGCCAATCCCGAACCCCGTTTCGCC	35	11	8	9	10	10	5	6
GACCCAATCTATAAATCGTTTGCTTA_CCGCCAATCCCGAACCCCGTTTCGCC	24	4	1	0	0	0	0	0
CATGGAATCCGGAATAGGGTTGTTTG_CCGCCAATCCCGAACCCCGTTTCGCC	63	12	5	31	20	30	33	20
TAGCCAAAAAGCAATACTTTTTTGTA_CCGCCAATCCCGAACCCCGTTTCGCC	54	12	12	10	9	5	5	1
ATAAGAAACGCCAACTACGTTCGATG_CCGCCAATCCCGAACCCCGTTTCGCC	88	17	11	6	13	5	22	13
CCTTAAACAACGAATGGGATTAGTAG_CCGCCAATCCCGAACCCCGTTTCGCC	35	11	8	4	6	5	4	2
AGTAAAAAGTAAAAGGGACTTTAGTT_CCGCCAATCCCGAACCCCGTTTCGCC	54	13	8	15	4	5	4	2
GCTTAAAGAGTTAATAATCTTATTCT_CCGCCAATCCCGAACCCCGTTTCGCC	101	17	17	4	7	13	17	6
CCCAAAATGTGTAAGTTCGTTGGGAA_CCGCCAATCCCGAACCCCGTTTCGCC	23	7	6	7	11	1	4	0
CTCTCAAGAAAAAAAGGTGTTAAGAT_CCGCCAATCCCGAACCCCGTTTCGCC	69	11	11	6	12	15	20	10
AAACAAACCCGGAAGTTAGTTTGGGG_CCGCCAATCCCGAACCCCGTTTCGCC	168	40	23	38	23	21	18	16
TGCACAAGGCGTAACTATATTAGCAG_CCGCCAATCCCGAACCCCGTTTCGCC	124	32	32	34	33	29	30	13
ATTGAAACCTGTAAATAATTTTTGAT_CCGCCAATCCCGAACCCCGTTTCGCC	39	11	12	6	6	7	11	1
AGCTTACAATAGAATTACTCT_CCGCCAATCCCGAACCCCGTTTCGCC	77	24	24	14	15	31	23	13
TTGCTAATTACGAAGTTAAGTTGACAT_CCGCCAATCCCGAACCCCGTTTCGCC	4	2	0	0	0	0	0	0
CGGTCAAGCAATAACATCGTTGAGAA_CCGCCAATCCCGAACCCCGTTTCGCC	118	17	18	13	22	16	21	6
AAAGAAAAAGAAAATGAACTTGGGAG_CCGCCAATCCCGAACCCCGTTTCGCC	30	10	15	5	7	14	16	2
CACCCAACCATTAAAGGTGTTTTATG_CCGCCAATCCCGAACCCCGTTTCGCC	98	28	39	36	49	65	44	28
CTATGAACGTATAAAATTATTGGCGA_CCGCCAATCCCGAACCCCGTTTCGCC	37	9	11	0	3	1	1	3
GCCAAAAATTTGAAGCGATTTTCTTA_CCGCCAATCCCGAACCCCGTTTCGCC	71	13	9	11	7	11	19	13
TCTCAAATATTAAATGGGGTTCGGGG_CCGCCAATCCCGAACCCCGTTTCGCC	20	3	6	5	2	9	5	1
CGTGTAATACATAATTGGTTTTGATC_CCGCCAATCCCGAACCCCGTTTCGCC	146	41	37	35	41	47	20	7
AATGAAACCACCAATTGATTTTGGAA_CCGCCAATCCCGAACCCCGTTTCGCC	50	21	16	6	14	9	6	6
AAGTCAAGTTAGAATTCAGTTCGGGT_CCGCCAATCCCGAACCCCGTTTCGCC	30	13	10	4	7	4	3	6
ATATTAAAAGTTAATCTTTTTTTAGT_CCGCCAATCCCGAACCCCGTTTCGCC	29	0	4	3	1	3	2	1
TGATAAAAACGGAAATGAGTTGTTGT_CCGCCAATCCCGAACCCCGTTTCGCC	47	4	15	3	9	10	15	1
GAAAAAATGTAAAAAGAGATTATCTT_CCGCCAATCCCGAACCCCGTTTCGCC	50	13	16	7	3	1	2	1
GGGTAAATGCAAAAAACGTTTTGTCC_CCGCCAATCCCGAACCCCGTTTCGCC	43	11	3	4	5	7	0	2
AGATTAATGTCTAACGCCCTTTCGTC_CCGCCAATCCCGAACCCCGTTTCGCC	14	6	3	1	1	0	0	0
GCTCCAAACTATAATCTTTTTGCGGG_CCGCCAATCCCGAACCCCGTTTCGCC	34	7	2	12	4	1	0	0
TTCGGAAAATAAAACAGCTTTGCAAC_CCGCCAATCCCGAACCCCGTTTCGCC	23	11	4	7	9	6	1	0
GCAAAAAACAGAAAATGTTTTTCGAC_CCGCCAATCCCGAACCCCGTTTCGCC	22	9	6	3	4	8	2	0
ATTTCAAGTTGGAATGATTTTGCGAT_CCGCCAATCCCGAACCCCGTTTCGCC	83	20	18	20	23	16	26	9
CTGGCAATCTTGAAATTTATTATTTG_CCGCCAATCCCGAACCCCGTTTCGCC	93	17	28	26	21	36	23	9
TTCAGAATCAAAAACACTGTTTCTGC_CCGCCAATCCCGAACCCCGTTTCGCC	6	3	1	5	3	1	0	0
CCGCAAAGACTAAAGAGAATTTGACA_CCGCCAATCCCGAACCCCGTTTCGCC	24	15	15	6	22	4	8	3
CATATAATCTCGAATGGACTTAAACT_CCGCCAATCCCGAACCCCGTTTCGCC	96	45	36	31	37	37	24	7
ATCTAAAGCGGCAACATTCTTTGAAT_CCGCCAATCCCGAACCCCGTTTCGCC	32	5	6	7	5	6	10	1
TACTTAAGTTGGAATACATTTTAGAG_CCGCCAATCCCGAACCCCGTTTCGCC	82	19	21	15	13	7	11	9
CTGTGAAATAGAAACCCTTTTTGGAA_CCGCCAATCCCGAACCCCGTTTCGCC	131	41	58	27	42	40	53	26
TGTTCAAATGCAAATCACGTTCTCCC_CCGCCAATCCCGAACCCCGTTTCGCC	111	41	39	24	38	23	25	15
GATCAAATCAAGAAACCGGTTTATCA_CCGCCAATCCCGAACCCCGTTTCGCC	64	12	15	13	11	11	7	6
CTCTAAACAATGAAGTCATTTGATCG_CCGCCAATCCCGAACCCCGTTTCGCC	105	27	22	19	13	8	11	4
ACATTAACATAAAAAACATTTTTTTC_CCGCCAATCCCGAACCCCGTTTCGCC	73	10	26	12	16	10	10	5
CAAAAAAAATTCAAAGTAATTTCCGT_CCGCCAATCCCGAACCCCGTTTCGCC	88	38	16	22	18	29	31	18
ATCCCAACCACCAAATGTATTTTTTT_CCGCCAATCCCGAACCCCGTTTCGCC	64	13	5	16	17	14	10	3
TTCTCAATTATTAAGCGGATTTTATC_CCGCCAATCCCGAACCCCGTTTCGCC	47	8	13	11	15	7	7	4
AGGGCAAATGTGAATCACTTTACGCG_CCGCCAATCCCGAACCCCGTTTCGCC	72	6	12	13	9	15	5	1
CATTCAAACGTTAATTCCCTTACATA_CCGCCAATCCCGAACCCCGTTTCGCC	63	9	17	10	13	4	12	4
CATAAAAATTCTAAGTATGTTAAAGA_CCGCCAATCCCGAACCCCGTTTCGCC	2	0	0	0	0	1	0	0
AGAAGAAACCCGAAGAAGATTTCATC_CCGCCAATCCCGAACCCCGTTTCGCC	46	7	6	3	4	2	5	0
CATCAAAATGTCAAAAGTTTCCGCT_CCGCCAATCCCGAACCCCGTTTCGCC	72	9	9	13	8	12	14	3
ATGCCAACCTGAAATCGTGTTTCGTT_CCGCCAATCCCGAACCCCGTTTCGCC	127	36	16	20	22	27	42	13
GAGGGAATCACAAATACTTTTCGAGG_CCGCCAATCCCGAACCCCGTTTCGCC	38	2	9	5	6	7	6	3
AACGGAAGGTGTAAGTACTTTAAAAT_CCGCCAATCCCGAACCCCGTTTCGCC	28	2	3	1	3	7	3	0
CACAAAAATACGAAATATATTTTCTG_CCGCCAATCCCGAACCCCGTTTCGCC	95	28	21	18	26	23	26	12
CGTTTAATCCCGAAGAGTATTGAGGG_CCGCCAATCCCGAACCCCGTTTCGCC	127	20	24	8	11	20	38	18
ATACAAAGGTTAAAAAGGTTTGAGTT_CCGCCAATCCCGAACCCCGTTTCGCC	9	5	8	10	10	3	12	2
CGGCTAACAGACAAACGATTTTACTG_CCGCCAATCCCGAACCCCGTTTCGCC	33	16	7	17	14	8	9	11
TTAATAATTTAGAAAGTATTTGACAT_CCGCCAATCCCGAACCCCGTTTCGCC	52	10	18	15	11	2	1	0
CGCACAAGGGGGAATGGGGTTAGTGG_CCGCCAATCCCGAACCCCGTTTCGCC	21	3	3	8	5	2	3	4
TGCCCAAACTCGAATGAAATTCCTAA_CCGCCAATCCCGAACCCCGTTTCGCC	75	19	18	17	12	16	4	0
ATTGCAACAACGAAGCTGGTTGTGTT_CCGCCAATCCCGAACCCCGTTTCGCC	87	21	12	10	9	14	4	4
ACTATAACCCAAAAAAAATTCGACG_CCGCCAATCCCGAACCCCGTTTCGCC	3	1	1	2	0	0	0	0
TTACCAAAAAGAAATGGTCTTCGGTC_CCGCCAATCCCGAACCCCGTTTCGCC	103	21	11	7	9	6	13	1
TTTGGAATTGCCAATTATCTTCCTAA_CCGCCAATCCCGAACCCCGTTTCGCC	32	6	3	2	5	0	0	1
GTAGCAAAACTAAAAGCCATTGTATA_CCGCCAATCCCGAACCCCGTTTCGCC	69	15	17	17	17	14	16	5
GAATTAACAATGAATCTGATTTGTAA_CCGCCAATCCCGAACCCCGTTTCGCC	47	9	10	8	8	6	16	6
AGTCAAATCGTTAAGTGAATTAGTGC_CCGCCAATCCCGAACCCCGTTTCGCC	61	17	12	16	12	21	7	14
GTATTAAAATATAAATCTCTTTCGAA_CCGCCAATCCCGAACCCCGTTTCGCC	118	34	38	29	17	28	37	9
AATAAAAAGTGGAATTAGTTTCATGG_CCGCCAATCCCGAACCCCGTTTCGCC	165	39	35	25	32	26	30	23
TTGCGAAACCTAAATTTATTTGGTTG_CCGCCAATCCCGAACCCCGTTTCGCC	32	6	6	1	7	5	1	1
ATGTGAACCACGAATACTTTTGTATT_CCGCCAATCCCGAACCCCGTTTCGCC	37	13	12	11	4	15	14	8
GCTTTAAATATCAACTAAGTTTTATA_CCGCCAATCCCGAACCCCGTTTCGCC	11	6	2	0	0	0	1	2
TACAAAACGCTTAAGTACCTTATGAA_CCGCCAATCCCGAACCCCGTTTCGCC	96	31	18	30	17	23	28	4
CGCGCAACACCTAAGGGGTTTCTCAT_CCGCCAATCCCGAACCCCGTTTCGCC	36	12	8	6	3	7	9	6
TATTTAAACTGAAATTGGGTTTGTGC_CCGCCAATCCCGAACCCCGTTTCGCC	84	15	18	15	14	17	18	8
AAGGTAAAATTCAACAGGATTGGGGG_CCGCCAATCCCGAACCCCGTTTCGCC	96	14	22	17	22	31	28	18
TTGACAAATACAAATAGTATTTAGGA_CCGCCAATCCCGAACCCCGTTTCGCC	31	14	10	14	11	11	6	5
AAAACAACCACCAACGTTCTTGTCAC_CCGCCAATCCCGAACCCCGTTTCGCC	8	0	0	0	0	0	0	0
TTCTAAAGTAATAATTAGGTTAGGAA_CCGCCAATCCCGAACCCCGTTTCGCC	217	39	49	46	38	54	51	33
CCGTGAAAGCGCAACTAGCTTCGTTG_CCGCCAATCCCGAACCCCGTTTCGCC	39	7	1	12	8	7	5	0
AACATAAGTTTTAATGGTGTTATCGT_CCGCCAATCCCGAACCCCGTTTCGCC	25	3	11	7	6	14	7	3
TAGTTAAACCGTAAACCTGTTTGACA_CCGCCAATCCCGAACCCCGTTTCGCC	16	3	5	2	2	0	3	0
GTATGAACCTAAAAAAGATTTGGTCT_CCGCCAATCCCGAACCCCGTTTCGCC	31	16	17	11	14	5	19	6
CGGCAAAAGTCAAAGTACGTTGAGAT_CCGCCAATCCCGAACCCCGTTTCGCC	40	16	10	11	11	15	11	1
TTCCTAACTTCCAAGCTTCAAGCCGATTACTAA_CCGCCAATCCCGAACCCCGTTTCGCC	88	40	31	19	35	20	19	8
GTGATAAATCTTAATACCGTTAACAG_CCGCCAATCCCGAACCCCGTTTCGCC	67	17	12	4	2	7	4	1
AGAGCAATTGAAAACCGGTTTTCAGA_CCGCCAATCCCGAACCCCGTTTCGCC	56	18	18	27	20	45	22	12
ATGACAACACGAAATTCACTTGGGGT_CCGCCAATCCCGAACCCCGTTTCGCC	27	10	6	9	12	6	18	4
ATTATAATAACCAATGCGGTTGTTAT_CCGCCAATCCCGAACCCCGTTTCGCC	231	56	55	43	39	36	47	18
GGTACAATACAGAATACATTTTTTGT_CCGCCAATCCCGAACCCCGTTTCGCC	17	4	1	5	3	3	8	4
GCTGTAATGTTTAATATTTTTTAACG_CCGCCAATCCCGAACCCCGTTTCGCC	130	25	37	26	24	21	28	16
ATCATAATAACAAAAACATTTAATCA_CCGCCAATCCCGAACCCCGTTTCGCC	72	16	9	3	3	6	9	3
AATTAAAAATAAAACAATTTTCTATA_CCGCCAATCCCGAACCCCGTTTCGCC	13	0	2	0	1	2	4	1
TACGAAAAGCGGAAAGTGTTTTTATG_CCGCCAATCCCGAACCCCGTTTCGCC	37	9	13	6	7	13	15	7
TTGGCAAACTTTAACCAAGTTAGGGA_CCGCCAATCCCGAACCCCGTTTCGCC	45	8	10	3	5	2	4	0
GTTAAAAAACCAAACCATATTGGCCA_CCGCCAATCCCGAACCCCGTTTCGCC	64	21	8	9	11	8	7	8
ACCGGAATCTCAAAGACTCTTAGTCC_CCGCCAATCCCGAACCCCGTTTCGCC	45	5	10	12	6	7	2	1
CAATCAAGGTAGAAGAGGCTTGTGCT_CCGCCAATCCCGAACCCCGTTTCGCC	48	15	11	10	10	24	14	8
CTTACAACTGGGAACCATATTTGTAG_CCGCCAATCCCGAACCCCGTTTCGCC	46	9	14	5	10	3	1	1
TCTTTAACTTAGAAATATTTTTGTTT_CCGCCAATCCCGAACCCCGTTTCGCC	21	2	2	0	2	10	5	3
CAGTAAATCCGTAAAGGCATTTAAAG_CCGCCAATCCCGAACCCCGTTTCGCC	178	41	44	43	50	32	33	19
GCTACAATGCCTAAACATTTACTTG_CCGCCAATCCCGAACCCCGTTTCGCC	1	0	0	0	0	0	0	0
TACCAAAGTTATAATCTAGTTTAATA_CCGCCAATCCCGAACCCCGTTTCGCC	57	13	14	9	12	16	23	7
GTCAGAATATTTAAACCATTTTAGAA_CCGCCAATCCCGAACCCCGTTTCGCC	38	13	14	21	18	23	12	9
ACGGCAATTAGTAACATTCTTAGCAG_CCGCCAATCCCGAACCCCGTTTCGCC	46	10	5	4	3	10	11	5
AATCCAATTGACAAACTTTTTGATTT_CCGCCAATCCCGAACCCCGTTTCGCC	32	8	19	14	18	11	21	11
TACATAATACGTAAGGCTATTAAATT_CCGCCAATCCCGAACCCCGTTTCGCC	1	0	0	0	0	1	0	0
TGGGAAAAACTTAAGTTTTTTGTAGA_CCGCCAATCCCGAACCCCGTTTCGCC	8	3	1	1	2	7	1	0
GAATAAATAGATAACAAGGTTATGTT_CCGCCAATCCCGAACCCCGTTTCGCC	60	8	17	20	22	23	12	2
TTCCGAACATACAACAGTCTTCAGAC_CCGCCAATCCCGAACCCCGTTTCGCC	84	24	17	10	14	27	14	7
ATACCAAAACATAAAAATCTTAATCT_CCGCCAATCCCGAACCCCGTTTCGCC	1	0	0	0	0	0	0	0
GATCTAAACCTGAAGACTATTTGGTT_CCGCCAATCCCGAACCCCGTTTCGCC	54	8	5	1	12	3	3	2
AGGGAAAAAGTGAAGTGCTTTAATGT_CCGCCAATCCCGAACCCCGTTTCGCC	26	9	9	9	8	7	19	4
GCCCCAATGGGGAAGGGGTTTCCTGT_CCGCCAATCCCGAACCCCGTTTCGCC	37	6	4	6	8	11	4	2
TATCGAACCCCGAAACAGGTTCCCGA_CCGCCAATCCCGAACCCCGTTTCGCC	31	6	4	4	5	8	5	0
GGTACAAAGCCTAAGGCCCTTTGACA_CCGCCAATCCCGAACCCCGTTTCGCC	9	6	3	1	4	6	11	0
GTTGAAAATGTGAAGTTTTTTGGATG_CCGCCAATCCCGAACCCCGTTTCGCC	48	3	5	5	5	9	2	3
CGAGGAAACGTCAAAAAAGTTAGATT_CCGCCAATCCCGAACCCCGTTTCGCC	31	7	4	4	4	1	4	1
CGCAGAATTTCAAAAAGAATTAGTAA_CCGCCAATCCCGAACCCCGTTTCGCC	27	3	2	2	2	0	1	0
TCGGAAATGGTTAAAAGGATTTGGCT_CCGCCAATCCCGAACCCCGTTTCGCC	51	10	8	14	17	14	10	3
TCCACAAAAGGGAAGCTCGTTTGCCG_CCGCCAATCCCGAACCCCGTTTCGCC	68	11	8	17	23	21	8	7
CCGCCAAACGTTAATGCTTTTGCAAT_CCGCCAATCCCGAACCCCGTTTCGCC	28	6	0	3	1	0	0	3
TGCATAACAGTAAATCCTTTTTCTGG_CCGCCAATCCCGAACCCCGTTTCGCC	230	43	58	43	56	62	50	28
CAGCGAAACTCCAACAGCCTTCTAAG_CCGCCAATCCCGAACCCCGTTTCGCC	26	6	4	4	1	8	5	2
GACGAAACATTCAACATTATTCATTG_CCGCCAATCCCGAACCCCGTTTCGCC	25	6	5	0	0	1	1	0
CCTGCAACATGTAACAAGCTTTTTGT_CCGCCAATCCCGAACCCCGTTTCGCC	130	25	42	37	23	26	14	6
AGCCAAACATGTAACTTAATTTTTCA_CCGCCAATCCCGAACCCCGTTTCGCC	54	19	17	9	13	9	23	7
GGTGCAAAAGGTAAAACCTTTGGTAT_CCGCCAATCCCGAACCCCGTTTCGCC	14	1	3	4	10	7	6	7
GCAGAAAGAAATAAGGGGGTTCGGTC_CCGCCAATCCCGAACCCCGTTTCGCC	62	11	8	15	15	10	8	0
CCGAAAACCGCCAACTCGATTCCCGC_CCGCCAATCCCGAACCCCGTTTCGCC	119	20	24	21	15	12	20	13
ATGCAAAAGGTTAAGTTTCTTTGATT_CCGCCAATCCCGAACCCCGTTTCGCC	55	9	16	16	24	18	27	17
ATCGAAAAAGCGAACGTCGTTATAAT_CCGCCAATCCCGAACCCCGTTTCGCC	402	86	107	72	81	109	105	52
AGAACAATGTTGAACGCATTTCGATG_CCGCCAATCCCGAACCCCGTTTCGCC	146	33	30	27	32	52	39	12
TTTAAAATCTGGAAACGAGTTGTATC_CCGCCAATCCCGAACCCCGTTTCGCC	61	31	23	15	16	16	15	7
TTGGGAATAATCAATGTTCTTTCAAG_CCGCCAATCCCGAACCCCGTTTCGCC	37	8	8	11	4	4	1	0
AAAGCAACTACCAACCTTCTTGCTTA_CCGCCAATCCCGAACCCCGTTTCGCC	81	17	10	8	9	14	6	4
GACGCAAGTTGTAAGGGGGTTGGCTG_CCGCCAATCCCGAACCCCGTTTCGCC	6	0	0	0	0	0	0	0
GAGGTAAAAATGAAGGAGGTTGTTGG_CCGCCAATCCCGAACCCCGTTTCGCC	35	7	8	4	4	11	12	7
CCCCGAAACTTTAACAATATTAAAAG_CCGCCAATCCCGAACCCCGTTTCGCC	91	25	20	16	8	9	18	4
ATCTAAAGTGATAAGCGGATTATGCA_CCGCCAATCCCGAACCCCGTTTCGCC	266	45	41	47	55	41	64	30
CGGCTAATCAGTAAGACGGTTTAGCA_CCGCCAATCCCGAACCCCGTTTCGCC	24	8	8	3	6	7	4	2
CGAGTAAACTATAAGAGCTTTGCTAC_CCGCCAATCCCGAACCCCGTTTCGCC	137	40	43	20	22	25	26	7
TCCATAACTTTAAAGTCAGTTTCATT_CCGCCAATCCCGAACCCCGTTTCGCC	77	31	25	19	18	29	21	7
TACCGAATTTTTAAAGCCTTTGCTGA_CCGCCAATCCCGAACCCCGTTTCGCC	45	2	8	9	5	17	13	1
TAGGGAAAAATGAAGACTGTTTACTA_CCGCCAATCCCGAACCCCGTTTCGCC	26	13	20	14	12	14	18	1
CCCACAAAGTTTAATCCTGTTCTTGC_CCGCCAATCCCGAACCCCGTTTCGCC	26	5	1	4	2	0	2	0
TTGTTAAGACTAAAAAAATTGGCTC_CCGCCAATCCCGAACCCCGTTTCGCC	2	0	0	1	1	0	0	1
TAAACAATTATAAAAGAATTTGTGCA_CCGCCAATCCCGAACCCCGTTTCGCC	53	15	27	36	14	36	38	11
ATGAGAAAAGGAAACCCAATTTGCTC_CCGCCAATCCCGAACCCCGTTTCGCC	68	26	26	27	34	46	31	29
ACTTGAAATCCGAAGTATTTTGGAAC_CCGCCAATCCCGAACCCCGTTTCGCC	25	6	7	7	3	3	4	0
GTCTAAAATGACAAGGTTCTTTGTCT_CCGCCAATCCCGAACCCCGTTTCGCC	24	4	13	6	2	9	9	7
ACTTAAAAAGGGAAATGGATTTGAAA_CCGCCAATCCCGAACCCCGTTTCGCC	70	23	33	14	19	18	22	5
ATGCTAAAGTAAAAAAGCTTTCTCAG_CCGCCAATCCCGAACCCCGTTTCGCC	77	15	10	18	5	5	7	2
AATTTAAAATTGAATAGGGTTAATAG_CCGCCAATCCCGAACCCCGTTTCGCC	41	22	20	18	22	19	20	11
TTCATAAGCCGGAATAGTGTTCCTTG_CCGCCAATCCCGAACCCCGTTTCGCC	127	33	17	21	21	24	39	9
GGATCCGATATCGGTACCTTTGGATG_CCGCCAATCCCGAACCCCGTTTCGCC	140	23	28	7	18	16	17	6
GCCACAAAATTGAAGAGCCTTTAACA_CCGCCAATCCCGAACCCCGTTTCGCC	45	13	12	5	9	10	18	16
TGGCCAATCATTAAGTAGGTTGAGAT_CCGCCAATCCCGAACCCCGTTTCGCC	86	28	30	15	22	28	25	17
ACAATAATTGACAACGGACTTCCGGC_CCGCCAATCCCGAACCCCGTTTCGCC	38	8	10	15	11	12	4	3
ATGCAAATTCTGAACACACTTAAGAA_CCGCCAATCCCGAACCCCGTTTCGCC	89	41	40	29	33	52	47	26
ACTAAAACCCAGAATATTATTATTCT_CCGCCAATCCCGAACCCCGTTTCGCC	17	1	3	5	0	0	7	0
GCGGAAAACAGAAAGGAGATTAGATG_CCGCCAATCCCGAACCCCGTTTCGCC	24	10	6	15	5	7	20	16
GACATAAACTATAACGTAATTTAACG_CCGCCAATCCCGAACCCCGTTTCGCC	19	7	5	0	2	0	1	0
CTACCAAGTGATAAAGTACTTAACAT_CCGCCAATCCCGAACCCCGTTTCGCC	26	6	2	5	6	2	6	4
TTCAAAAAGTTAAATGAAATTATAGA_CCGCCAATCCCGAACCCCGTTTCGCC	38	4	9	4	4	1	7	3
AACACAAACTTTAATCAAATTACAGA_CCGCCAATCCCGAACCCCGTTTCGCC	203	56	72	61	54	65	86	30
TATACAAGTGATAAGGGTATTATCTT_CCGCCAATCCCGAACCCCGTTTCGCC	6	2	2	3	0	0	0	0
CTAGGAATAAGCAATCATATTGTTCA_CCGCCAATCCCGAACCCCGTTTCGCC	31	15	18	14	22	11	11	1
TTGTTAATATGCAAGAGAATTCACCG_CCGCCAATCCCGAACCCCGTTTCGCC	156	44	40	28	43	40	66	16
GATTCAACCCGGAACGTGGTTGGTAA_CCGCCAATCCCGAACCCCGTTTCGCC	106	24	12	17	16	12	11	7
AACGCAATGGGAAAAATTCTTGATAT_CCGCCAATCCCGAACCCCGTTTCGCC	43	11	34	19	14	15	40	7
CCTAAAACATCTAAGAATCTTAACGG_CCGCCAATCCCGAACCCCGTTTCGCC	1	0	0	0	0	0	0	0
TTGTTAATTGAAAAATTCCTTCTGTG_CCGCCAATCCCGAACCCCGTTTCGCC	180	37	37	29	40	47	56	33
GCAAGAATTATTAAGGCTTTTTGTTA_CCGCCAATCCCGAACCCCGTTTCGCC	91	25	18	19	19	19	24	10
TCGTCAACTGTTAATCCTATTTAATT_CCGCCAATCCCGAACCCCGTTTCGCC	59	13	28	50	48	80	185	155
CCGGTAACGGGTAAGCCGATTGGCGG_CCGCCAATCCCGAACCCCGTTTCGCC	11	0	0	0	0	1	1	0
GAAAGAAACGGTAAATTCGTTGAGTA_CCGCCAATCCCGAACCCCGTTTCGCC	27	3	2	1	2	4	2	0
TCAGGAATTTGCAAACGGATTAACGA_CCGCCAATCCCGAACCCCGTTTCGCC	478	107	92	77	109	116	139	61
TTGGAAAATCCTAAAGGTGTTACTTG_CCGCCAATCCCGAACCCCGTTTCGCC	67	25	19	16	32	18	26	8
GACGAAATTGCCAAAGATATTGAAGA_CCGCCAATCCCGAACCCCGTTTCGCC	97	15	24	20	16	14	15	4
GTATTAAATCCTAAAGTATTTAATCC_CCGCCAATCCCGAACCCCGTTTCGCC	58	18	23	19	29	29	21	7
CTTCAAACTTAATGCGTTTGACA_CCGCCAATCCCGAACCCCGTTTCGCC	97	23	10	8	7	19	23	4
TTGTAAAACGGAAAGGAATTTATGCA_CCGCCAATCCCGAACCCCGTTTCGCC	79	17	8	7	3	4	5	0
ACTTAAATAACTAATCACATTTTGTG_CCGCCAATCCCGAACCCCGTTTCGCC	75	10	22	10	17	22	23	13
TTCATAACGTTAAATTTTGTTAAGGA_CCGCCAATCCCGAACCCCGTTTCGCC	14	1	1	1	1	3	8	4
TAGCGAAAGGCCAAACCGATTCGTCA_CCGCCAATCCCGAACCCCGTTTCGCC	163	56	42	33	54	25	43	14
GCGTGAAGCGACAAGAGTGTTTCAGT_CCGCCAATCCCGAACCCCGTTTCGCC	140	30	13	12	20	24	26	17
TATAGAACGTATAAGTCTTTTTTAAA_CCGCCAATCCCGAACCCCGTTTCGCC	1	0	0	1	0	0	0	0
TTAATAAGGAATAACGGGCTTCGCAC_CCGCCAATCCCGAACCCCGTTTCGCC	5	0	0	0	0	0	1	0
AAAACAAATTGAAAACTTTTTTCCTT_CCGCCAATCCCGAACCCCGTTTCGCC	9	3	7	6	11	8	17	1
CGTTTAAACGCTAATTAACTTGAATT_CCGCCAATCCCGAACCCCGTTTCGCC	60	19	14	13	13	17	9	7
CTGATAAGTGCCAATTATTTTTCTGA_CCGCCAATCCCGAACCCCGTTTCGCC	15	4	0	5	3	3	1	1
AGGTGAATGGGGAAGAAAGTTTATAC_CCGCCAATCCCGAACCCCGTTTCGCC	133	39	45	69	116	166	334	226
AAAACAATCTATAATTAGGTTAAGCA_CCGCCAATCCCGAACCCCGTTTCGCC	2	2	2	2	1	4	2	1
TTTAGAAGGCGTAAGCTATTTGATCT_CCGCCAATCCCGAACCCCGTTTCGCC	48	13	9	9	15	11	14	5
GACCCAAACAGCAATCCAGTTATTTC_CCGCCAATCCCGAACCCCGTTTCGCC	283	74	40	28	41	38	49	16
TTAATAATGTTCAATCATATTTGTTA_CCGCCAATCCCGAACCCCGTTTCGCC	74	17	9	16	13	7	19	7
AACACAACTCGAAACTTCATTTGAAC_CCGCCAATCCCGAACCCCGTTTCGCC	25	2	5	11	8	11	12	0
ACGTGAAGCGGGAAAGGCTTTGCGGG_CCGCCAATCCCGAACCCCGTTTCGCC	139	21	20	11	14	25	15	11
CGAAAAAATATGAATTGTATTTATAA_CCGCCAATCCCGAACCCCGTTTCGCC	2	0	1	0	0	0	0	0
AGAAAAAAAGGGAACATTTTTGGGTA_CCGCCAATCCCGAACCCCGTTTCGCC	30	13	12	11	11	6	7	2
AGTTTAATACGAAATCCTTTTGACTG_CCGCCAATCCCGAACCCCGTTTCGCC	23	2	4	1	0	0	0	0
TAATGAAGACGAAAATTGTTTGTGGT_CCGCCAATCCCGAACCCCGTTTCGCC	137	24	23	34	30	23	14	19
TAAATAATACGTAAGATTATTTAAGG_CCGCCAATCCCGAACCCCGTTTCGCC	35	15	18	12	13	8	15	12
AAAATAACCTTGAAGATGTTTACGCG_CCGCCAATCCCGAACCCCGTTTCGCC	272	66	64	71	80	107	107	38
CGGTACCACGGGAATATACTTCACGG_CCGCCAATCCCGAACCCCGTTTCGCC	5	0	0	0	1	0	0	0
CCATAAACTTGTAAGTTTATTTATGT_CCGCCAATCCCGAACCCCGTTTCGCC	43	14	5	8	3	4	2	2
TACGAAACGGTAAAGGCAATTCAGAT_CCGCCAATCCCGAACCCCGTTTCGCC	29	8	3	2	4	2	2	2
GCCAAAAACTTGAAAAGGATTTGTGA_CCGCCAATCCCGAACCCCGTTTCGCC	87	21	24	14	14	13	17	6
ATAATAAATCTAAAACAAATTCTTGG_CCGCCAATCCCGAACCCCGTTTCGCC	23	4	4	4	1	7	0	0
CCTGGAATTTGCAATGTAGTTCCATA_CCGCCAATCCCGAACCCCGTTTCGCC	113	24	24	18	11	11	13	2
ATCAGAAAGCTGAAATACCTTCGTTT_CCGCCAATCCCGAACCCCGTTTCGCC	19	8	6	1	4	5	1	0
ATTACAATCGTAAAAGCTCTTTGTAA_CCGCCAATCCCGAACCCCGTTTCGCC	20	3	4	4	2	3	6	2
AGTTAAATTTAAAAAAAGGTTCTCGG_CCGCCAATCCCGAACCCCGTTTCGCC	1	0	0	0	0	0	0	0
TATTGAAGCTCCAAATGAGTTAAATT_CCGCCAATCCCGAACCCCGTTTCGCC	19	8	17	11	6	16	21	12
ATTATAAATATTAAGATTTTTGTTTC_CCGCCAATCCCGAACCCCGTTTCGCC	1	0	0	0	1	0	0	0
CAAATAATGACGAACGTGCTTATTCG_CCGCCAATCCCGAACCCCGTTTCGCC	174	41	12	11	14	12	5	4
CAACCAAGTCTGAAGAACGTTAGTAA_CCGCCAATCCCGAACCCCGTTTCGCC	65	31	19	23	18	14	18	6
TCTCAAACCTATAATGAAGTTTGCCA_CCGCCAATCCCGAACCCCGTTTCGCC	98	21	51	56	99	108	263	192
CCTTGAACTGGGAAGTAAGTTACTGT_CCGCCAATCCCGAACCCCGTTTCGCC	131	21	19	30	44	33	20	8
ATCGCAAGCTAGAAACGATTTTGAAA_CCGCCAATCCCGAACCCCGTTTCGCC	101	23	26	28	21	22	39	14
AGCTAAACCTGGAAATGGGTTTTACG_CCGCCAATCCCGAACCCCGTTTCGCC	103	19	27	14	15	19	17	6
ATAGAAACACAGAAATGGATTTGAAA_CCGCCAATCCCGAACCCCGTTTCGCC	36	2	11	6	3	4	6	7
CAAAAAAAATTAAAATCTGTTCAAAG_CCGCCAATCCCGAACCCCGTTTCGCC	4	6	2	0	0	0	0	0
TAACAAATTCGCAATAGTTTTCGTCG_CCGCCAATCCCGAACCCCGTTTCGCC	34	13	4	10	9	5	12	7
GTGTTAAAGCTAAAACAAGTTGTACC_CCGCCAATCCCGAACCCCGTTTCGCC	14	3	1	4	2	2	1	0
ATTGCAATGTTGAACCGGTTTATGAC_CCGCCAATCCCGAACCCCGTTTCGCC	386	62	76	44	87	67	73	47
AGCTTAAACCGGAATAAAATTCGGGC_CCGCCAATCCCGAACCCCGTTTCGCC	85	22	16	6	16	18	16	9
TAAGTAACAGATAACTTAGTTAGCGA_CCGCCAATCCCGAACCCCGTTTCGCC	184	53	52	38	53	55	41	15
ATTCCAACGAACAAACTCGTTATAGC_CCGCCAATCCCGAACCCCGTTTCGCC	68	12	20	12	30	42	18	5
ATTACAACTCTAAACGTACTTGGGCT_CCGCCAATCCCGAACCCCGTTTCGCC	170	26	15	8	25	26	21	10
ATCTAAAAATAAAATTTTGTTAGTGG_CCGCCAATCCCGAACCCCGTTTCGCC	5	1	0	2	4	2	0	4
TGTGGAATGGGAAAATCGTTTTAAGT_CCGCCAATCCCGAACCCCGTTTCGCC	18	3	0	2	1	1	0	0
ATCTAAAACTTCAACGATTTTTGGGG_CCGCCAATCCCGAACCCCGTTTCGCC	17	1	5	0	8	12	6	5
TACTGAACCACGAAAGCTGTTGTATG_CCGCCAATCCCGAACCCCGTTTCGCC	182	56	31	36	45	45	59	13
TCTTTAACAAATAATTAGTTTGAGAA_CCGCCAATCCCGAACCCCGTTTCGCC	48	16	13	7	5	3	1	6
CCAAGAACCGGAAAAGGATTTAAAGG_CCGCCAATCCCGAACCCCGTTTCGCC	68	21	22	20	21	29	27	8
TAAGGAATAGGTAATCGGGTTCCGGA_CCGCCAATCCCGAACCCCGTTTCGCC	6	5	2	1	1	1	0	3
TTTGCAATACAGAAGTAGTTTTAACC_CCGCCAATCCCGAACCCCGTTTCGCC	91	13	19	12	18	6	15	4
CCGTAAAAAGGAAATGTCCTTTTTGG_CCGCCAATCCCGAACCCCGTTTCGCC	5	5	2	5	2	1	5	0
TTGACAACCCCTAACCCTTTTCAGGG_CCGCCAATCCCGAACCCCGTTTCGCC	118	51	20	8	26	15	27	19
CACCAAACTAGGAAATTTCTTGTTTT_CCGCCAATCCCGAACCCCGTTTCGCC	14	1	0	0	0	0	0	0
CCACAAAGAACGAACGTTGTTCCGAG_CCGCCAATCCCGAACCCCGTTTCGCC	105	36	42	32	44	60	60	20
TTAGTAACCGGTAAGCTTCTTATTTA_CCGCCAATCCCGAACCCCGTTTCGCC	16	3	6	2	2	1	0	0
AGCTGAATTACGAAGGGGTTTTGGTG_CCGCCAATCCCGAACCCCGTTTCGCC	26	9	15	2	4	7	8	3
TACGGAATGTTTAATTCACTTCATCC_CCGCCAATCCCGAACCCCGTTTCGCC	137	33	23	34	24	24	10	11
TGGGCAATTTATAAAACTTTTATAGG_CCGCCAATCCCGAACCCCGTTTCGCC	8	2	1	1	2	0	2	1
CTAATAAAGGAGAATCTGGTTACTGA_CCGCCAATCCCGAACCCCGTTTCGCC	41	8	9	2	1	0	4	0
CTTTAAACCTGTAAACAGGTTTTACG_CCGCCAATCCCGAACCCCGTTTCGCC	17	5	6	3	4	9	11	6
CTGCTAATGAACAAATTTTTTGAGCG_CCGCCAATCCCGAACCCCGTTTCGCC	63	12	13	15	8	10	16	7
TTCTCAAATCGTAATATGGTTCTAAG_CCGCCAATCCCGAACCCCGTTTCGCC	59	8	5	4	7	5	17	16
TTATTAAATATGAAAGTGCTTATATT_CCGCCAATCCCGAACCCCGTTTCGCC	77	9	17	15	12	17	19	7
TGGAGAAGTGCGAAACCGTTTCTGGC_CCGCCAATCCCGAACCCCGTTTCGCC	27	11	9	7	6	9	11	3
ACGAGAACTTAAAAACGGTTTAGCCG_CCGCCAATCCCGAACCCCGTTTCGCC	28	11	4	3	10	3	6	0
GCGTGAAACAACAATTCGATTGCAGT_CCGCCAATCCCGAACCCCGTTTCGCC	91	16	16	7	7	15	18	14
CGCTAAATAGGCAACGGTCTTGCGGC_CCGCCAATCCCGAACCCCGTTTCGCC	113	16	20	17	17	15	15	13
CTTAGAAATCGTAAAAATATTTAAAG_CCGCCAATCCCGAACCCCGTTTCGCC	17	2	2	1	0	0	0	0
AACGTAATTCAAATCTGTTTTAGAA_CCGCCAATCCCGAACCCCGTTTCGCC	22	7	8	11	3	9	9	2
CAGAGAATATTGAATCCAGTTATAGT_CCGCCAATCCCGAACCCCGTTTCGCC	74	20	38	41	71	50	86	71
ATTCGAATTCCAAAGCTAGTTGAAAA_CCGCCAATCCCGAACCCCGTTTCGCC	92	23	26	19	13	24	13	4
CACGAAATTTAGAATATCTTTTTCCC_CCGCCAATCCCGAACCCCGTTTCGCC	28	8	0	3	0	0	0	0
GTCATAATATTGAATAAAGTTAGTTT_CCGCCAATCCCGAACCCCGTTTCGCC	31	5	3	0	2	0	2	4
TCTAAAATTGAAAAGATGATTGTAGC_CCGCCAATCCCGAACCCCGTTTCGCC	23	3	6	0	1	2	0	0
TAAAGAAAATAGAAACCGCTTTAGCG_CCGCCAATCCCGAACCCCGTTTCGCC	14	0	0	2	0	0	7	1
AAGCAAATGATGAAACCGATTCTTAG_CCGCCAATCCCGAACCCCGTTTCGCC	56	11	12	12	7	1	3	7
TTGATAAATATTAATTAAATTTGTTA_CCGCCAATCCCGAACCCCGTTTCGCC	2	0	1	0	0	0	0	0
TAAATAATTAGCAAGCCTATTTCGGT_CCGCCAATCCCGAACCCCGTTTCGCC	1	0	0	0	0	0	0	1
AAAAGAAATTCAAAATTATTTTAAAC_CCGCCAATCCCGAACCCCGTTTCGCC	69	9	15	9	4	7	13	5
AACACAAGTAGAAAGGCGGTTCGAAA_CCGCCAATCCCGAACCCCGTTTCGCC	69	15	32	10	11	7	8	1
ATCTCAAACAAAAACTTTATTTGAAT_CCGCCAATCCCGAACCCCGTTTCGCC	17	3	5	1	0	2	0	2
CTTCAAATCATAAACTCTATTACACA_CCGCCAATCCCGAACCCCGTTTCGCC	64	18	21	18	13	9	22	9
GTATCAAGATGGAATTTTGTTTGTCC_CCGCCAATCCCGAACCCCGTTTCGCC	17	5	7	3	11	7	2	1
ACATAAACTGTGAAGAATATTGTTAT_CCGCCAATCCCGAACCCCGTTTCGCC	1	0	0	0	0	0	0	0
ATTAAAATGTTGAAAGCTTTTATCAG_CCGCCAATCCCGAACCCCGTTTCGCC	4	5	8	6	10	7	5	2
GTCAGAATATAGAAGCTGTTTGGGCG_CCGCCAATCCCGAACCCCGTTTCGCC	151	37	29	39	35	23	38	17
TTCTTAATCAAAGCATGTTCGGTC_CCGCCAATCCCGAACCCCGTTTCGCC	131	32	16	17	24	17	9	3
ACTCCAATCAAAAACCGGCTTGATGT_CCGCCAATCCCGAACCCCGTTTCGCC	14	0	3	2	6	3	1	2
AAATGAATCTGTAAGGCTCTTTTCCA_CCGCCAATCCCGAACCCCGTTTCGCC	32	8	8	10	11	10	4	8
ACGCCAAGCGGGAACCGCCTTGGGCG_CCGCCAATCCCGAACCCCGTTTCGCC	213	55	33	43	23	27	32	16
GTAAAAAGGACCAATTTGTTTGGGAG_CCGCCAATCCCGAACCCCGTTTCGCC	101	27	19	13	20	34	41	30
CTAGCAAGTGCAAAAAAAATTTCGTT_CCGCCAATCCCGAACCCCGTTTCGCC	16	13	18	8	13	13	15	12
AAATCAACAGGAAAATCGTTTAAGTA_CCGCCAATCCCGAACCCCGTTTCGCC	166	48	61	64	39	44	36	19
CTCGAAATTAACAACATCCTTATTCT_CCGCCAATCCCGAACCCCGTTTCGCC	26	8	8	9	15	10	20	5
TATGTAAGTTCAAAAACTCTTTTGAA_CCGCCAATCCCGAACCCCGTTTCGCC	85	33	36	22	13	10	5	5
CTAATAAATGCAAATTCGATTTAATT_CCGCCAATCCCGAACCCCGTTTCGCC	56	13	11	13	18	15	10	8
TCGGTAATTGTTAAGTGGGTTAGTCG_CCGCCAATCCCGAACCCCGTTTCGCC	52	12	6	6	11	12	7	11
CTAGTAAGAGTGAATAGACTTTATAA_CCGCCAATCCCGAACCCCGTTTCGCC	9	5	0	4	3	1	1	0
TCTTGAAATCGGAATTGCCTTACGAT_CCGCCAATCCCGAACCCCGTTTCGCC	56	13	9	13	16	4	9	5
CCGTAAAATCTTAACGCCTTTTCGC_CCGCCAATCCCGAACCCCGTTTCGCC	40	23	18	9	13	10	12	8
TGTCCAATCTTCAAGTACATTCTTCC_CCGCCAATCCCGAACCCCGTTTCGCC	4	1	0	0	0	0	0	0
AGCCTAAAACTGAATTGTTTTCCCAA_CCGCCAATCCCGAACCCCGTTTCGCC	29	12	12	13	10	4	10	4
AGAGGAATATCAAAAGAATTTTGCAT_CCGCCAATCCCGAACCCCGTTTCGCC	59	13	2	7	4	4	7	5
TCGTGAACCTTAAAGGCTGTTTTAGA_CCGCCAATCCCGAACCCCGTTTCGCC	57	21	25	23	30	8	21	8
GACTCAAAGCGCAAAATATTTTTGAT_CCGCCAATCCCGAACCCCGTTTCGCC	15	9	6	5	9	5	2	4
TCGATAAGGTTCAACGTCATTAGTCC_CCGCCAATCCCGAACCCCGTTTCGCC	133	41	33	23	24	28	39	14
TTATGAACTAACAAAATCATTTCGGC_CCGCCAATCCCGAACCCCGTTTCGCC	1	0	0	0	0	1	0	0
ACTTAAATTCTGAAAGTGGTTGGGAC_CCGCCAATCCCGAACCCCGTTTCGCC	1	1	0	0	0	0	0	0
ATGATAATGTGGAAGGAGCTTATGAG_CCGCCAATCCCGAACCCCGTTTCGCC	7	3	0	0	0	0	0	0
ATTACAAAGCGGAAAAATCTTATGCG_CCGCCAATCCCGAACCCCGTTTCGCC	67	8	28	12	10	20	22	11
ATCTTAATCCATAAAGACTTTCGGTG_CCGCCAATCCCGAACCCCGTTTCGCC	46	7	7	1	2	3	0	0
ATCTAAACCAGCAAGCCAATTCATTA_CCGCCAATCCCGAACCCCGTTTCGCC	1	0	0	1	0	0	0	0
TTCTCAAGAAAGAATTAGGTTCATTA_CCGCCAATCCCGAACCCCGTTTCGCC	144	32	32	45	42	36	22	6
ACACTAACTCTTAATTCATTTCCTCT_CCGCCAATCCCGAACCCCGTTTCGCC	143	39	21	16	19	15	9	8
ATAGAAAACAAAAAAGTCATTTGGG_CCGCCAATCCCGAACCCCGTTTCGCC	100	19	16	18	25	12	10	3
TTCGCAAACATAAACGGTGTTCCTTA_CCGCCAATCCCGAACCCCGTTTCGCC	156	51	74	136	186	390	669	594
TTATTAATACCAAATCCCGTTGGGGG_CCGCCAATCCCGAACCCCGTTTCGCC	80	12	11	16	10	7	9	1
TTTCAAAGATATAATGCGATTTATGG_CCGCCAATCCCGAACCCCGTTTCGCC	125	23	16	19	24	22	6	6
TTCACAATCAAAAATATTTTTTGCGG_CCGCCAATCCCGAACCCCGTTTCGCC	87	25	54	70	101	120	146	91
CAAGGAAGGGGGCAGGCGATTGGGGG_CCGCCAATCCCGAACCCCGTTTCGCC	1	0	0	0	0	0	0	0
AATTCAATCTTTAACATGGTTAATAT_CCGCCAATCCCGAACCCCGTTTCGCC	170	30	58	58	61	56	79	36
AGGATAACCAATAAGGTATTTGTGCA_CCGCCAATCCCGAACCCCGTTTCGCC	33	5	5	5	5	9	3	3
CTTGCAAACAAAAAGGAGGTTAAGTA_CCGCCAATCCCGAACCCCGTTTCGCC	34	9	9	18	16	18	10	10
CTTCAAAAGTTTAACCCTGTTATTGT_CCGCCAATCCCGAACCCCGTTTCGCC	50	12	9	14	4	5	11	7
GCTAAAACAAGAAACTTTTTTCCACT_CCGCCAATCCCGAACCCCGTTTCGCC	16	2	6	9	10	13	6	9
TGATCAAACGAAAACACTATTAACGC_CCGCCAATCCCGAACCCCGTTTCGCC	16	0	1	2	2	3	3	2
AAGCAAATCATCAACCGTATTGTTGC_CCGCCAATCCCGAACCCCGTTTCGCC	67	12	7	6	14	6	8	0
TAAGCAATTCTTCTG_CCGCCAATCCCGAACCCCGTTTCGCC	1	0	0	1	0	0	0	0
GCAATAAAGTTAAATATGCTTGGGAA_CCGCCAATCCCGAACCCCGTTTCGCC	15	0	0	1	0	0	1	0
TCATAAATCTGTAATTGATATATATG_CCGCCAATCCCGAACCCCGTTTCGCC	1	0	0	0	1	0	0	0
ATTAGAAGTATCAAGACACTTTTATG_CCGCCAATCCCGAACCCCGTTTCGCC	94	38	32	29	30	30	25	13
AATAAAAACCCGAACATAGTTTGTCG_CCGCCAATCCCGAACCCCGTTTCGCC	31	1	5	3	2	5	0	0
ATTCGAAAGGCTAAGCATCTTGAATA_CCGCCAATCCCGAACCCCGTTTCGCC	159	29	48	43	41	33	26	7
ATCACAAAAGTGAATAGGATTTCCCT_CCGCCAATCCCGAACCCCGTTTCGCC	100	37	21	16	14	12	9	6
ATGTCAATAGCCAAGCACATTCTGTA_CCGCCAATCCCGAACCCCGTTTCGCC	83	37	41	39	44	37	47	15
CCCTGAACACGGAAGGCTTTTGCACG_CCGCCAATCCCGAACCCCGTTTCGCC	33	8	17	9	7	4	11	2
TTAGAAAAATCAAAAGAATTTCCTGG_CCGCCAATCCCGAACCCCGTTTCGCC	89	24	21	25	18	25	22	8
CAGAGAAAGTCTAATCCTGTTTCAAC_CCGCCAATCCCGAACCCCGTTTCGCC	114	33	48	18	28	21	26	16
ACACGAACCAGAAAACCCATTAGTTA_CCGCCAATCCCGAACCCCGTTTCGCC	19	7	4	8	6	2	1	0
AGATGAATAGGAAAGAAACTTCCAAC_CCGCCAATCCCGAACCCCGTTTCGCC	63	12	8	6	15	6	19	3
GAAACAACTATAAACAACATTCACGA_CCGCCAATCCCGAACCCCGTTTCGCC	28	4	7	7	8	11	4	6
TTAGGAACAAGGAATTAGTTTTGATA_CCGCCAATCCCGAACCCCGTTTCGCC	107	23	26	54	65	72	121	74
CATCAAAAAAACAAAAACGTTTTTTT_CCGCCAATCCCGAACCCCGTTTCGCC	1	0	0	0	0	0	1	0
CTAATAATCTGTAAATGCTTTAAAAA_CCGCCAATCCCGAACCCCGTTTCGCC	19	5	3	0	1	1	4	0
GCGGAAACCCGTAACCTGGTTCCGCT_CCGCCAATCCCGAACCCCGTTTCGCC	14	1	4	4	3	5	6	0
AACATAACGTTTAAAGCCCTTGTTCC_CCGCCAATCCCGAACCCCGTTTCGCC	83	31	12	13	13	16	16	4
GTGACAACATTTAACACGGTTCCTAT_CCGCCAATCCCGAACCCCGTTTCGCC	39	11	8	8	9	16	6	1
TAATAAATTATAAACCCTATTGATGT_CCGCCAATCCCGAACCCCGTTTCGCC	34	21	19	18	19	41	35	20
CACGAAATCTATAATCGCGTTTATTC_CCGCCAATCCCGAACCCCGTTTCGCC	10	2	7	2	0	0	1	0
TGGCAAAATTGTAATAAGATTATGTA_CCGCCAATCCCGAACCCCGTTTCGCC	59	9	7	6	8	10	18	6
GCCAGAATTCCTAATGGGTTTTCGTC_CCGCCAATCCCGAACCCCGTTTCGCC	261	76	50	31	53	54	67	50
TAAAGAAGTGAGAACTCGTTTGGGTG_CCGCCAATCCCGAACCCCGTTTCGCC	269	59	65	47	39	44	34	18
TGATCAATCCACAAATATTTTGACGG_CCGCCAATCCCGAACCCCGTTTCGCC	300	75	48	54	49	65	64	31
GTCTAAAGTGTCAAATCGTTTAGGCA_CCGCCAATCCCGAACCCCGTTTCGCC	69	15	12	8	17	7	9	5
AGGCTAATATAAAAAGTAATTACGAG_CCGCCAATCCCGAACCCCGTTTCGCC	77	31	21	20	12	22	31	15
TCTTTAACCCAAAAAGTCTTTCGTAT_CCGCCAATCCCGAACCCCGTTTCGCC	14	5	13	12	8	12	3	0
GACTTAACTAGCAAGTCTGTTTTCTG_CCGCCAATCCCGAACCCCGTTTCGCC	24	9	10	2	8	7	4	4
GATAAAATCAGGAAAGATGTTAGGAC_CCGCCAATCCCGAACCCCGTTTCGCC	45	8	4	11	17	12	9	5
CGAACAAATGACAACAAACTTCATTA_CCGCCAATCCCGAACCCCGTTTCGCC	74	17	14	18	33	29	24	8
TTTTCAAAAGAAAAACCCATTAGCTC_CCGCCAATCCCGAACCCCGTTTCGCC	416	122	96	112	110	127	140	75
CCGATAATTAGAAAAGATTTTGAAGG_CCGCCAATCCCGAACCCCGTTTCGCC	58	16	16	11	12	27	19	7
TCCCTAATATTAAAATCATTTTAATA_CCGCCAATCCCGAACCCCGTTTCGCC	2	0	1	1	0	0	0	0
GTCAAAAATGTTAAAACGATTTTGAG_CCGCCAATCCCGAACCCCGTTTCGCC	42	9	10	8	4	15	23	11
GGCTAAACGGGTAAAGCACTTAGTGA_CCGCCAATCCCGAACCCCGTTTCGCC	67	8	12	15	15	11	17	8
CAAAAAAAAAAAAAAAGTCTTGGCAC_CCGCCAATCCCGAACCCCGTTTCGCC	42	16	21	33	29	39	39	38
ACCCGAATCTACAACAAGTTTTTAGG_CCGCCAATCCCGAACCCCGTTTCGCC	53	31	17	9	16	17	18	12
ACTCGAAGGGGCAAGGGGGTTGGGCA_CCGCCAATCCCGAACCCCGTTTCGCC	13	8	5	2	2	9	3	4
GACTCAACGTAAAAACACGTTTGACA_CCGCCAATCCCGAACCCCGTTTCGCC	15	0	0	0	1	0	0	0
GGGAGAAGTGGTAACCGTCTTAGGTC_CCGCCAATCCCGAACCCCGTTTCGCC	40	5	13	5	4	11	8	2
CACAGAATTTAAAATGACCTTCTTTT_CCGCCAATCCCGAACCCCGTTTCGCC	34	5	2	11	4	8	7	2
ATTGTAAACGAAAAGAGATTGTACG_CCGCCAATCCCGAACCCCGTTTCGCC	136	22	29	27	35	21	22	25
CGCTTAATGCGGAATTTTCTTAGCTA_CCGCCAATCCCGAACCCCGTTTCGCC	48	9	7	13	10	11	15	2
AGTGCAAAGTAGAACCCCTTTGTCGC_CCGCCAATCCCGAACCCCGTTTCGCC	3	0	0	0	0	0	2	1
GGACAAAGTGAAAAGTGGGTTGTATA_CCGCCAATCCCGAACCCCGTTTCGCC	19	3	2	2	7	9	5	3
CGCTTAAGTACTAATCATTTTATACA_CCGCCAATCCCGAACCCCGTTTCGCC	38	6	6	8	5	9	24	7
TTTTGAAACCGTAAGCTTGTTTACCC_CCGCCAATCCCGAACCCCGTTTCGCC	67	19	15	5	3	5	3	7
AGAATAATAAATAAAGCTATTAAATC_CCGCCAATCCCGAACCCCGTTTCGCC	1	0	0	0	0	0	0	0
AATTTAATTCAAAAGCTGTTTTAGTC_CCGCCAATCCCGAACCCCGTTTCGCC	38	10	6	1	1	0	1	0
TATCGAACTAACAAGGATATTGATTG_CCGCCAATCCCGAACCCCGTTTCGCC	24	7	2	0	0	0	0	0
GGGCGAAGACTTAATATATTTATCCG_CCGCCAATCCCGAACCCCGTTTCGCC	23	9	7	7	5	5	7	4
TGTGTAAGGAGTAAAGTAATTCGTTG_CCGCCAATCCCGAACCCCGTTTCGCC	19	0	6	2	2	6	6	0
TCACCAAGTAAGAATAAGCTTATAAG_CCGCCAATCCCGAACCCCGTTTCGCC	19	8	9	5	5	3	2	0
TGAGTAACGGGAAACTTTGTTATTGG_CCGCCAATCCCGAACCCCGTTTCGCC	87	18	13	9	17	9	4	2
TATAAAACAGTTAATGGCATTTTATT_CCGCCAATCCCGAACCCCGTTTCGCC	50	19	20	15	23	14	26	2
ACCGAAAGTAATAATGGGATTGCGGT_CCGCCAATCCCGAACCCCGTTTCGCC	1	0	0	0	1	0	0	0
TGCTCAATGGATAACAACGTTCTAGT_CCGCCAATCCCGAACCCCGTTTCGCC	100	14	11	18	18	20	13	11
TTTTAAAATAGCAATCAATTTTGCTG_CCGCCAATCCCGAACCCCGTTTCGCC	50	9	16	22	16	15	9	7
ACACTAAAATAAAAACATTTTGTTAT_CCGCCAATCCCGAACCCCGTTTCGCC	57	10	19	13	4	12	14	11
CGAACAATGGATAATAAAATTTCTTG_CCGCCAATCCCGAACCCCGTTTCGCC	95	31	24	11	5	16	13	6
TTGATAAATAGGAAGTCTTTTTCTAA_CCGCCAATCCCGAACCCCGTTTCGCC	98	30	7	12	11	18	10	10
TGTTAAATAGCGAAATTTTTTCATAA_CCGCCAATCCCGAACCCCGTTTCGCC	72	12	14	12	8	10	19	8
AAGGAAACGGTAAAGGAGGTTACTAG_CCGCCAATCCCGAACCCCGTTTCGCC	14	2	1	4	8	7	5	4
TAGAAAAACAAGAATGTACTTTAAGT_CCGCCAATCCCGAACCCCGTTTCGCC	68	17	23	21	28	23	16	14
GTCCCAAGTTGTAATGGCTTTGACCG_CCGCCAATCCCGAACCCCGTTTCGCC	26	4	0	0	0	0	0	0
TTCAAAACGCAGAACCTGATTTTTAC_CCGCCAATCCCGAACCCCGTTTCGCC	86	12	27	11	12	12	5	2
ACTCAAAGGTGTAAATACTTTTGAGA_CCGCCAATCCCGAACCCCGTTTCGCC	1	0	0	0	0	0	0	1
CGGCAAAGAGGGAACTTTATTTTTCG_CCGCCAATCCCGAACCCCGTTTCGCC	15	4	13	20	21	31	56	49
CCGAAAAGATTTAATCTCTTTATTGG_CCGCCAATCCCGAACCCCGTTTCGCC	50	16	17	15	20	14	21	11
ACGTAAACGGTTAAGCCCGTTAGCCA_CCGCCAATCCCGAACCCCGTTTCGCC	121	20	14	19	15	15	10	6
ATCCGAAAACCGAAGTCTTTTCCTCC_CCGCCAATCCCGAACCCCGTTTCGCC	125	24	31	14	13	17	8	4
ATTATAACTTGTAAGAACGTTCGGGC_CCGCCAATCCCGAACCCCGTTTCGCC	54	8	8	9	3	3	14	1
CTAATAACGTTGAACATGTTTGCCGA_CCGCCAATCCCGAACCCCGTTTCGCC	135	33	8	8	4	8	6	4
TATACAAAACTGAATATGGTTGAATA_CCGCCAATCCCGAACCCCGTTTCGCC	176	46	23	32	16	10	20	14
CATAGAACAGGTAATTACTTTCTTAC_CCGCCAATCCCGAACCCCGTTTCGCC	15	0	0	0	0	0	0	0
TTATTAATACACAAAATGCTTATTGA_CCGCCAATCCCGAACCCCGTTTCGCC	109	32	31	14	19	15	13	9
AATTTAACTATTAACGAATTTCAAGT_CCGCCAATCCCGAACCCCGTTTCGCC	31	6	7	6	1	4	7	0
AACGTAAAATACAACATAATTAACCT_CCGCCAATCCCGAACCCCGTTTCGCC	126	40	23	23	19	18	11	5
TCAAGAAGGCGTAATCCCGTTCCTTT_CCGCCAATCCCGAACCCCGTTTCGCC	121	40	20	20	25	23	8	10
TGACAAATGACTAAATAATTTAGATA_CCGCCAATCCCGAACCCCGTTTCGCC	38	6	6	4	2	3	7	8
GAATGAAGGTATAACGAGCTTGACAT_CCGCCAATCCCGAACCCCGTTTCGCC	52	9	5	8	4	2	10	2
TTTGTAATCAGGAAGGTTTTTATATT_CCGCCAATCCCGAACCCCGTTTCGCC	111	22	28	20	16	28	30	13
GATATAATCTGAAACGACGTTTTGTA_CCGCCAATCCCGAACCCCGTTTCGCC	76	24	14	12	7	5	18	5
ACCACAAATATAAAGAGTCTTTGAGA_CCGCCAATCCCGAACCCCGTTTCGCC	54	32	19	27	18	18	25	15
CGTACAAACATAAAATTCGTTTTATC_CCGCCAATCCCGAACCCCGTTTCGCC	137	35	32	32	36	39	33	21
TGGCAAACATGTAAAGCTTTTAAGAA_CCGCCAATCCCGAACCCCGTTTCGCC	31	3	8	2	5	4	6	2
AACAAAAACTCCAACGAGATTAATAA_CCGCCAATCCCGAACCCCGTTTCGCC	86	43	23	24	21	19	30	15
CAAGTAATATTGAAGACGCTTTTAGA_CCGCCAATCCCGAACCCCGTTTCGCC	34	12	12	7	14	17	11	1
TTGGGAATATTCAATCGTATTGTAAA_CCGCCAATCCCGAACCCCGTTTCGCC	26	6	3	5	5	8	12	13
AACGTAATTGGCAATCGGGTTCCGAG_CCGCCAATCCCGAACCCCGTTTCGCC	50	9	8	5	5	3	4	0
TAAATAAACACGAAGGTTCTTGTCTT_CCGCCAATCCCGAACCCCGTTTCGCC	84	23	13	9	9	19	17	8
GGAAGAACAAGCAACACCCTTCTTTG_CCGCCAATCCCGAACCCCGTTTCGCC	36	9	5	11	10	7	9	2
TAAGAAAACACAAATGTCCTTCGGCG_CCGCCAATCCCGAACCCCGTTTCGCC	14	4	3	2	0	1	0	0
GCTGTAAAACTAAAGCATTTTTCTTC_CCGCCAATCCCGAACCCCGTTTCGCC	22	6	4	0	2	1	4	2
CGGACAAGCCGCAAGAATGTTCATGG_CCGCCAATCCCGAACCCCGTTTCGCC	126	43	40	37	33	37	40	15
CGGGAAACTTATAAATGGATTGTGGT_CCGCCAATCCCGAACCCCGTTTCGCC	28	11	13	12	7	11	9	8
TTGCCAACAGAGAATTTCGTTTTAAA_CCGCCAATCCCGAACCCCGTTTCGCC	300	103	79	97	109	113	122	55
TTATAAAGGGAGAAGATAATTTTGGC_CCGCCAATCCCGAACCCCGTTTCGCC	87	23	19	11	10	11	10	3
AAACCAACGGCTAAGTTCTTTAGCTT_CCGCCAATCCCGAACCCCGTTTCGCC	21	1	0	0	0	0	0	0
GATACAACATTTAATGGTTTTCTTAT_CCGCCAATCCCGAACCCCGTTTCGCC	14	2	3	3	11	21	14	7
GAACTAATCGGTAATTTTGTTTAAGC_CCGCCAATCCCGAACCCCGTTTCGCC	5	1	6	2	6	6	10	2
ACATGAACGAGAAACCGTGTTCCGAA_CCGCCAATCCCGAACCCCGTTTCGCC	11	3	5	3	7	9	9	4
ATCTGAACATGGAACCTTGTTGCTTG_CCGCCAATCCCGAACCCCGTTTCGCC	70	10	8	11	23	19	16	15
CAACGAATATATAACACATTTCTATT_CCGCCAATCCCGAACCCCGTTTCGCC	125	24	25	17	20	40	40	22
ATAATAAATTTAAAGTTTTTTTTGTT_CCGCCAATCCCGAACCCCGTTTCGCC	2	0	0	0	0	0	1	0
ATGGAAAGAGATAAATGTTTTGGTGT_CCGCCAATCCCGAACCCCGTTTCGCC	47	18	16	12	8	11	6	4
CCCGTAATCCGCAATTTTATTCGACG_CCGCCAATCCCGAACCCCGTTTCGCC	67	11	15	7	8	9	4	4
GAACTAACAGGCAATAGCGTTGTGAG_CCGCCAATCCCGAACCCCGTTTCGCC	179	42	22	26	16	20	27	7
CGTCGAACTTCAAATCCTCTTGTACC_CCGCCAATCCCGAACCCCGTTTCGCC	80	46	40	109	123	237	510	435
GGCCGAACGGGGAATGGCGTTGTGGG_CCGCCAATCCCGAACCCCGTTTCGCC	26	10	2	4	3	6	6	1
CTAAAAAGCATGAACAATCTTACACA_CCGCCAATCCCGAACCCCGTTTCGCC	3	1	0	0	0	0	0	0
ATTATAAATGTCAATGATGTTTCTGC_CCGCCAATCCCGAACCCCGTTTCGCC	51	10	8	10	12	20	6	7
ACCTGAAAGAAGAACGTAATTCTTCT_CCGCCAATCCCGAACCCCGTTTCGCC	68	21	16	9	14	5	18	2
CTACCAACCGCAAATCCGGTTTGTTC_CCGCCAATCCCGAACCCCGTTTCGCC	11	1	0	0	0	0	0	0
CACCTAAAGCACAATTACCTTTCGCG_CCGCCAATCCCGAACCCCGTTTCGCC	157	40	24	22	24	14	22	15
ATCAAAAAGTTGAAGCTAATTAGGAG_CCGCCAATCCCGAACCCCGTTTCGCC	115	31	30	17	23	22	24	10
TTCATAACTGATAACTATTTTCATAT_CCGCCAATCCCGAACCCCGTTTCGCC	40	10	18	15	6	13	14	4
CCGCTAATTACGAAGAGGCTTCGCAA_CCGCCAATCCCGAACCCCGTTTCGCC	129	22	29	16	23	18	25	8
CACTCAATATAAAAATTATTTCAAAA_CCGCCAATCCCGAACCCCGTTTCGCC	29	1	6	0	0	5	2	1
TCATAAAAAATAAAGGAACTTTTCAT_CCGCCAATCCCGAACCCCGTTTCGCC	28	2	8	7	0	5	6	8
AGATTAATAAAAAGCAGGTTGCCCC_CCGCCAATCCCGAACCCCGTTTCGCC	1	0	0	0	0	0	0	0
GTCGCAAGGTATAATTTTATTGTTAC_CCGCCAATCCCGAACCCCGTTTCGCC	44	22	9	6	9	1	10	1
TTAGCAACGGCAAAGGAGGTTGGCTG_CCGCCAATCCCGAACCCCGTTTCGCC	65	15	3	10	9	5	6	4
CGGGCAACAGAGAAGGGGGTTGGACC_CCGCCAATCCCGAACCCCGTTTCGCC	40	6	6	11	6	12	7	2
CCCTAAATTTTGAAGAGTTTTGACTG_CCGCCAATCCCGAACCCCGTTTCGCC	94	25	9	17	16	15	18	3
ACAAGAAGTGGAAACCCGGTTGTGCG_CCGCCAATCCCGAACCCCGTTTCGCC	81	21	17	14	14	16	29	13
TCTTAAATTCGAAATTCGATTGTTAT_CCGCCAATCCCGAACCCCGTTTCGCC	2	2	2	2	2	4	1	0
TATCCAAACGGAAAGTTAGTTCGTTT_CCGCCAATCCCGAACCCCGTTTCGCC	83	16	10	9	11	5	8	12
GTCTAAAAGCTGAAGAAGCTTAATGA_CCGCCAATCCCGAACCCCGTTTCGCC	61	10	4	7	7	7	9	4
CTGTTAACAAGCAATTAGATTTATGT_CCGCCAATCCCGAACCCCGTTTCGCC	24	6	1	4	12	0	3	0
TTTATAATTGGAAATGTGTTTAATTC_CCGCCAATCCCGAACCCCGTTTCGCC	14	3	4	3	2	4	7	1
TGAAGAAGTGCAAAATACCTTGTTAC_CCGCCAATCCCGAACCCCGTTTCGCC	11	1	6	4	6	7	7	0
GTTCAAATCCCGAATTATATTTCGTA_CCGCCAATCCCGAACCCCGTTTCGCC	23	9	9	7	1	0	1	0
TACTCAAGCTCGAATATTTTTAGGTG_CCGCCAATCCCGAACCCCGTTTCGCC	54	2	17	11	14	14	6	1
AACGAAAGTTGGAAGTAGTTTTGGGC_CCGCCAATCCCGAACCCCGTTTCGCC	66	10	18	12	28	31	36	16
AACCGAACCTCGAAGGAAGTTTACTG_CCGCCAATCCCGAACCCCGTTTCGCC	117	27	37	18	22	22	39	21
ATTTAAAATTATAAACGCTTTAGGGG_CCGCCAATCCCGAACCCCGTTTCGCC	89	35	26	16	21	10	21	5
ACTTAAAGATGGAATGATATTGGCGA_CCGCCAATCCCGAACCCCGTTTCGCC	222	36	34	31	22	25	36	15
CTGGAAATCTTAAACTGTTTTTGCTA_CCGCCAATCCCGAACCCCGTTTCGCC	8	7	2	8	5	10	3	1
TTGAAAACTAGGAAAGAGATTTTCAA_CCGCCAATCCCGAACCCCGTTTCGCC	53	11	5	7	5	3	13	3
TCCAAAACGATAAATGGGATTGTCGC_CCGCCAATCCCGAACCCCGTTTCGCC	274	40	38	38	42	43	42	26
TATAGAAAAATGAAAGCCTTTGCCCG_CCGCCAATCCCGAACCCCGTTTCGCC	107	28	25	20	32	31	37	9
ACATGAACGTGGAAGACACTTGTAGC_CCGCCAATCCCGAACCCCGTTTCGCC	189	48	29	56	42	53	54	33
CAAAAAATCTGTAAAAGTATTAGAGA_CCGCCAATCCCGAACCCCGTTTCGCC	39	10	10	11	5	2	2	0
TTTTGAATTTAGAAAATATTTTTAAC_CCGCCAATCCCGAACCCCGTTTCGCC	1	0	0	0	0	0	1	0
ATTAAAAGAGGGAATAGAATTTTTTA_CCGCCAATCCCGAACCCCGTTTCGCC	63	15	18	16	10	14	18	8
AGCGGAAACGTCAACGTGTTTTGGAG_CCGCCAATCCCGAACCCCGTTTCGCC	13	0	0	1	3	2	4	0
TTATTAAGACGTAAATCATTTCTGAT_CCGCCAATCCCGAACCCCGTTTCGCC	32	12	24	22	23	18	19	19
ACGGAAAGAGGAAACGAAATTTAGAC_CCGCCAATCCCGAACCCCGTTTCGCC	14	7	12	16	11	11	3	2
TGCACAAAAGGTAAGTGGCTTTATAG_CCGCCAATCCCGAACCCCGTTTCGCC	52	1	13	6	11	12	13	2
ATGAGAAACATCAAGAGCATTTTTCA_CCGCCAATCCCGAACCCCGTTTCGCC	1	1	0	0	0	0	0	0
TCTTTAACTTTAAATAAGTTTTGCAG_CCGCCAATCCCGAACCCCGTTTCGCC	67	16	23	32	28	25	29	14
TAAAAAAGTTCGAAACGATTTTCGCT_CCGCCAATCCCGAACCCCGTTTCGCC	30	7	12	13	10	4	10	1
CATCGAATCTTGAAACAAATTCTACC_CCGCCAATCCCGAACCCCGTTTCGCC	39	15	1	2	2	0	6	1
TTCTTAAGCTTGAACGTCATTTTCGT_CCGCCAATCCCGAACCCCGTTTCGCC	1	0	0	0	0	0	0	0
GAGTTAACGTTGAAATAATTCAAAT_CCGCCAATCCCGAACCCCGTTTCGCC	94	14	11	19	23	21	21	8
TTGATAACCAGAAATCTGCTTGCGTC_CCGCCAATCCCGAACCCCGTTTCGCC	53	20	18	19	16	6	14	4
TGGCCAATGAGGAAACGCCTTGCGAG_CCGCCAATCCCGAACCCCGTTTCGCC	16	3	3	5	4	3	0	0
ATACCAATCTACAATGGACTTCGGAA_CCGCCAATCCCGAACCCCGTTTCGCC	35	12	6	6	9	5	7	2
AAAGAAACCGTCAAGTACGTTTAGAC_CCGCCAATCCCGAACCCCGTTTCGCC	85	20	17	14	21	22	26	11
TTATAAATCGATAAGAAGGTTGTACT_CCGCCAATCCCGAACCCCGTTTCGCC	1	0	0	0	0	0	0	0
TTAAGAATAATGAAGTAGGTTGCGCT_CCGCCAATCCCGAACCCCGTTTCGCC	108	41	20	30	19	22	30	15
TGCTAAAGAGTCAAACTAATTCAATC_CCGCCAATCCCGAACCCCGTTTCGCC	25	2	5	6	7	3	4	0
GATGGAAGAGGTAAGGAGGTTGCAGT_CCGCCAATCCCGAACCCCGTTTCGCC	55	14	15	7	10	12	9	0
TTGGCAAGCGGTAAGAGGGTTGCGGG_CCGCCAATCCCGAACCCCGTTTCGCC	23	6	7	0	2	2	5	0
AGGGTAATAGTGAATGGGCTTGTGAC_CCGCCAATCCCGAACCCCGTTTCGCC	22	3	2	3	9	5	10	0
TTAACAAAACCTAAATTCATTGTACT_CCGCCAATCCCGAACCCCGTTTCGCC	75	26	27	17	10	11	17	3
AAGGTAAACGTAAACTTCTTTGCCTG_CCGCCAATCCCGAACCCCGTTTCGCC	23	4	5	2	6	3	3	1
GTATCAACAATCAGTTTCCGA_CCGCCAATCCCGAACCCCGTTTCGCC	56	18	22	9	14	12	15	9
TAAAAAAACGCCAAACCCCTTGACTG_CCGCCAATCCCGAACCCCGTTTCGCC	109	23	25	30	16	20	15	14
AGAATAATTTGGAATAGCTTTTTTAA_CCGCCAATCCCGAACCCCGTTTCGCC	31	23	24	14	20	16	19	2
CGGGTAAAAGGAAATCCGATTTCTGA_CCGCCAATCCCGAACCCCGTTTCGCC	21	2	0	0	3	6	3	1
CCGCCAAGAATAAAGCGTGTTGACGT_CCGCCAATCCCGAACCCCGTTTCGCC	51	9	21	15	20	18	14	5
CCATTAAGAAAAAAAAACATTTGTGCC_CCGCCAATCCCGAACCCCGTTTCGCC	1	0	0	0	1	0	0	0
AAGTCAACCAGGAAAGAGATTGCCGT_CCGCCAATCCCGAACCCCGTTTCGCC	64	21	24	16	22	11	28	5
TCCACAATGTAAAAGCTATTTACCAT_CCGCCAATCCCGAACCCCGTTTCGCC	38	18	13	5	1	11	2	4
ATCTGAAAGGTCAAGGAACTTTATAA_CCGCCAATCCCGAACCCCGTTTCGCC	59	30	11	7	5	9	21	3
TCCGAAAGCAGTAACGCCGTTACTGT_CCGCCAATCCCGAACCCCGTTTCGCC	1	0	0	0	0	0	0	0
AATTAAACTAGCAACCCTGTTTGTTA_CCGCCAATCCCGAACCCCGTTTCGCC	190	41	38	41	37	58	64	23
CAATGAACATCCAAATCCTTAACTG_CCGCCAATCCCGAACCCCGTTTCGCC	5	4	5	0	0	0	0	0
AGATGAACAGCAAACACAATTTAAAG_CCGCCAATCCCGAACCCCGTTTCGCC	107	69	43	24	29	32	33	11
ATTACAATGTTAAAATCTTTTTACCT_CCGCCAATCCCGAACCCCGTTTCGCC	5	6	2	0	5	0	2	0
AATTAAAAGTCGAAAAACGTTGTTAT_CCGCCAATCCCGAACCCCGTTTCGCC	80	17	18	13	10	14	31	22
GCACCAAATAGCAAAATGGTTTTTGT_CCGCCAATCCCGAACCCCGTTTCGCC	67	8	18	8	12	16	13	6
CTTCTAATACATAAATAAATTGGCGG_CCGCCAATCCCGAACCCCGTTTCGCC	11	5	6	5	3	6	3	2
CTTTTAATCGCAAATCAATTTTTACC_CCGCCAATCCCGAACCCCGTTTCGCC	10	7	1	1	1	2	0	0
AATTCAACCATGAATTAGGTTGAAAC_CCGCCAATCCCGAACCCCGTTTCGCC	199	56	40	53	32	39	41	19
GCTTAAAAGGCAAAGGAGTTTTAGC_CCGCCAATCCCGAACCCCGTTTCGCC	3	0	2	0	0	0	0	0
GACAAAATCGAAAATGTCGTTTTTCA_CCGCCAATCCCGAACCCCGTTTCGCC	114	36	18	16	14	19	24	14
GAATGAAAACTGAAGTTAATTCACAC_CCGCCAATCCCGAACCCCGTTTCGCC	32	11	8	15	14	13	6	5
CTAAAAATTTGTAAAAGGTTTACTTA_CCGCCAATCCCGAACCCCGTTTCGCC	58	22	14	13	15	21	38	10
ATTAAAACTTCAAATATGGTTTGCCT_CCGCCAATCCCGAACCCCGTTTCGCC	36	4	3	1	2	6	3	4
TGTGAAATCTAAAATCGGCTTGGAGT_CCGCCAATCCCGAACCCCGTTTCGCC	28	8	13	7	15	13	5	1
AACATAAGCGGAAAAGCTGTTGTAAA_CCGCCAATCCCGAACCCCGTTTCGCC	14	7	9	10	4	15	6	0
TTATCAAAGAGCAATCAGTTTCCTGG_CCGCCAATCCCGAACCCCGTTTCGCC	32	4	4	11	4	18	8	5
CAGGGAATTTATAAAGTATTTTACCG_CCGCCAATCCCGAACCCCGTTTCGCC	76	10	23	12	23	24	24	11
ATTCTAACAGCGAAATGTTTTAATGT_CCGCCAATCCCGAACCCCGTTTCGCC	67	5	17	5	10	25	21	10
CGTGGAATGCCGAATTGATTTATGTC_CCGCCAATCCCGAACCCCGTTTCGCC	86	16	30	23	22	16	21	8
TATGGAATTTTTAACGAACTTCCTAT_CCGCCAATCCCGAACCCCGTTTCGCC	366	120	85	93	78	68	62	33
CACACAAATGGTAAAGAACTTTCCGA_CCGCCAATCCCGAACCCCGTTTCGCC	244	78	55	34	39	39	56	33
ACTGGAAAATTCAACTATATTGGGAA_CCGCCAATCCCGAACCCCGTTTCGCC	72	17	32	11	18	16	16	14
TAGTCAACTTCTAATGTCATTTGATT_CCGCCAATCCCGAACCCCGTTTCGCC	18	2	2	0	0	0	0	0
GACCGAAGCAAGAACGGGCTTTGGAG_CCGCCAATCCCGAACCCCGTTTCGCC	149	40	31	31	21	33	22	19
GGTTAAATTTCTAAATTTGTTGAATA_CCGCCAATCCCGAACCCCGTTTCGCC	1	0	0	0	0	0	0	0
GTTCTAACTTGAAAATTTTTTTTGCT_CCGCCAATCCCGAACCCCGTTTCGCC	389	102	73	52	76	74	85	36
ATTGGAATCTTAAATAGATTTCGTTT_CCGCCAATCCCGAACCCCGTTTCGCC	28	0	10	5	3	6	6	3
ATAATAACTGCTAAAGAAATTAGTAT_CCGCCAATCCCGAACCCCGTTTCGCC	34	1	0	4	1	7	6	5
AGGAAAAAATATAAAACAATTCAAGT_CCGCCAATCCCGAACCCCGTTTCGCC	25	3	5	3	0	2	2	2
GAGTCAAACGTGAACTTTTTTCTTAT_CCGCCAATCCCGAACCCCGTTTCGCC	49	12	16	13	11	22	22	5
TCATCAATGCGTAAGTAAATTTTGTC_CCGCCAATCCCGAACCCCGTTTCGCC	36	9	7	12	11	17	15	7
AATCAAAATAATAACACAGTTAAAAG_CCGCCAATCCCGAACCCCGTTTCGCC	86	35	24	22	23	27	14	9
TTCCCAATTAAAAACCCGGTTATTTC_CCGCCAATCCCGAACCCCGTTTCGCC	143	38	21	22	23	13	20	3
TTTCGAACCGGTAAGGTCGTTGCGAG_CCGCCAATCCCGAACCCCGTTTCGCC	2	0	1	1	0	3	4	3
ACTAGAATTAATAAAAATCTTAGGAG_CCGCCAATCCCGAACCCCGTTTCGCC	9	5	2	2	6	2	5	4
TCATTAAGTGTGAAGTGGATTTCTTT_CCGCCAATCCCGAACCCCGTTTCGCC	22	4	1	4	1	0	0	0
GCAATAAACAATAATGTCGTTGCAAT_CCGCCAATCCCGAACCCCGTTTCGCC	17	2	2	0	1	1	2	3
ACAACAAGCCCAAATCCTGTTCATTG_CCGCCAATCCCGAACCCCGTTTCGCC	25	4	4	0	0	0	0	0
CAAGCAATCTGGAAATGTGTTACTCG_CCGCCAATCCCGAACCCCGTTTCGCC	54	16	18	12	13	18	20	13
TCAACAATGACTAACATCTTTGGTTC_CCGCCAATCCCGAACCCCGTTTCGCC	64	20	46	72	111	202	274	198
AAGCTAAAGTTGAAATCGGTTTGCGT_CCGCCAATCCCGAACCCCGTTTCGCC	27	7	4	4	5	7	3	4
ACATTAATCTGAAAAGAGGTTCCGAT_CCGCCAATCCCGAACCCCGTTTCGCC	285	75	37	36	39	37	36	27
CAATTAACACTCAAAGGCTTTGTGGA_CCGCCAATCCCGAACCCCGTTTCGCC	14	5	7	1	4	5	7	4
TCTAGAACTCTGAAGTCCTTTAAGAC_CCGCCAATCCCGAACCCCGTTTCGCC	90	29	29	37	13	35	27	15
ATGCCAAGATCCAAGATCCTTAATAA_CCGCCAATCCCGAACCCCGTTTCGCC	31	5	11	5	3	6	5	6
TTGGGAACATGTAAGATGCTTTAGTT_CCGCCAATCCCGAACCCCGTTTCGCC	52	15	12	25	23	20	25	10
CCACCAAGAGTAAAGAAGCTTTTAGT_CCGCCAATCCCGAACCCCGTTTCGCC	160	38	25	16	29	18	37	22
GTCCTAATAATTAAATATTTTGCGAC_CCGCCAATCCCGAACCCCGTTTCGCC	85	19	8	9	10	9	20	23
ATCGCAAGTGCCAAGCAAAGCGTG_CCGCCAATCCCGAACCCCGTTTCGCC	34	0	3	6	6	2	3	2
AGCATAAGTTTTAATACTGTTTTCTT_CCGCCAATCCCGAACCCCGTTTCGCC	105	27	43	43	25	33	24	13
GGACTAACTTTGAATTTAATTTACAA_CCGCCAATCCCGAACCCCGTTTCGCC	67	9	15	10	12	13	10	3
CCTAAAAATAGAAAAGTTCTTTCTAG_CCGCCAATCCCGAACCCCGTTTCGCC	1	0	0	0	0	1	0	0
CGCGCAACTTTTAACGTACTTTAGAG_CCGCCAATCCCGAACCCCGTTTCGCC	38	4	5	2	8	4	8	3
TACCCAATTAGCAACGAGTTTTATAC_CCGCCAATCCCGAACCCCGTTTCGCC	140	38	25	21	27	26	21	14
ATTTCAAATTGTAATATCATTAAAAA_CCGCCAATCCCGAACCCCGTTTCGCC	31	1	3	3	3	3	4	0
TACAAAATTTCAAAACAAATTTTTTT_CCGCCAATCCCGAACCCCGTTTCGCC	146	28	31	34	12	41	62	31
TCACGAAAAATTAATCCTTTTGGTTG_CCGCCAATCCCGAACCCCGTTTCGCC	54	23	31	16	22	19	11	3
CCTGTAAATCGAAAGATTTTTTGCCT_CCGCCAATCCCGAACCCCGTTTCGCC	27	5	4	1	4	0	2	0
TCAACAACAATAAACGGTATTTAGAG_CCGCCAATCCCGAACCCCGTTTCGCC	47	11	7	1	8	3	1	1
TGGCAAAGCCAGAAAAAGTTTACAGC_CCGCCAATCCCGAACCCCGTTTCGCC	18	5	1	2	3	2	2	2
ACCGCAACTGAAAATGAGTTTGGTAG_CCGCCAATCCCGAACCCCGTTTCGCC	79	15	13	10	15	16	8	2
GTTACAAATCTTAATACAGTTAGGTC_CCGCCAATCCCGAACCCCGTTTCGCC	126	45	35	32	48	45	42	25
GAACGAACAAATAACGGTATTAGTGT_CCGCCAATCCCGAACCCCGTTTCGCC	94	25	21	15	23	33	28	27
CTATAAATTTATAAGTTCTTTGATCC_CCGCCAATCCCGAACCCCGTTTCGCC	48	17	16	16	9	14	15	6
ATTTTAAGCTGAAACTTAGTTTTACT_CCGCCAATCCCGAACCCCGTTTCGCC	41	16	19	8	18	17	19	11
ACTCCAATCATGAACCAAATTCCCCG_CCGCCAATCCCGAACCCCGTTTCGCC	73	13	9	16	10	11	16	9
GTTATAACGGAAATCTGTTTGCGTG_CCGCCAATCCCGAACCCCGTTTCGCC	90	19	12	6	12	16	14	6
TGCTCAAGACTCAACACGTTTGTCAA_CCGCCAATCCCGAACCCCGTTTCGCC	282	67	58	66	57	45	58	19
TACGTAACAGTGAACCGTCTAGGGT_CCGCCAATCCCGAACCCCGTTTCGCC	1	0	0	0	0	0	0	0
CACTGAAAGGCTAATCTTTTTGTTTG_CCGCCAATCCCGAACCCCGTTTCGCC	50	20	16	14	11	14	11	12
ACAAAAAATAGGAATCTTATTGTAGA_CCGCCAATCCCGAACCCCGTTTCGCC	277	86	98	63	91	94	115	42
ACAACAATTAGTAATCTTCTTCACGA_CCGCCAATCCCGAACCCCGTTTCGCC	69	20	15	18	15	16	14	12
GCCCCAACCAGAAACGGGATTCGGCT_CCGCCAATCCCGAACCCCGTTTCGCC	43	12	7	9	5	11	6	4
GCTAAAACTTAAAAGCCCGTTGTTAA_CCGCCAATCCCGAACCCCGTTTCGCC	2	3	1	0	1	0	0	0
AAATCAATCTAAAAGTCTGTTCGCTA_CCGCCAATCCCGAACCCCGTTTCGCC	152	37	28	36	42	38	36	22
TACCAAACCGTAACCACTTTATTTA_CCGCCAATCCCGAACCCCGTTTCGCC	1	0	0	0	0	0	0	0
CGTATAATGCTTAATTGCTTTTGATC_CCGCCAATCCCGAACCCCGTTTCGCC	103	22	23	25	42	55	98	62
TTAAAAATCTCGAAGTTTTTTGAATC_CCGCCAATCCCGAACCCCGTTTCGCC	103	34	19	14	19	21	14	2
TAATCAACATGGAAGATTGTTCACTT_CCGCCAATCCCGAACCCCGTTTCGCC	78	20	15	1	5	11	10	2
ATGTAAAACTCTAATCAGCTTGAAAT_CCGCCAATCCCGAACCCCGTTTCGCC	47	15	7	12	20	14	14	6
AGGTTAAAAATTAATGCAGTTGGCAT_CCGCCAATCCCGAACCCCGTTTCGCC	31	5	14	12	11	8	7	5
TGTAAAAACTTTCAGTTTCGCT_CCGCCAATCCCGAACCCCGTTTCGCC	57	7	8	13	17	14	14	10
TAGTAAATTTTCAAGCAGATTTTTTG_CCGCCAATCCCGAACCCCGTTTCGCC	12	2	2	1	2	0	5	0
AGAGCAAGTTACAAAGTTTTTAATCA_CCGCCAATCCCGAACCCCGTTTCGCC	18	5	2	1	5	5	10	1
GCCGCAATCTGAAAGACTCTTTGAAG_CCGCCAATCCCGAACCCCGTTTCGCC	33	13	2	5	7	4	7	8
GCGTGAAGGGGGAAGACTATTATCGG_CCGCCAATCCCGAACCCCGTTTCGCC	19	4	4	3	3	0	1	0
GCTGAAAAAATAAATGGAGTTTGTTA_CCGCCAATCCCGAACCCCGTTTCGCC	172	60	48	34	45	52	38	25
CATCTAACATCTAATAATATTGATAG_CCGCCAATCCCGAACCCCGTTTCGCC	14	0	0	0	0	2	0	0
CCCATAAGTGGAAAGAGTTTTAATCT_CCGCCAATCCCGAACCCCGTTTCGCC	60	22	18	18	12	22	25	14
CTGGAAACTACTAAATTTATTAAGGA_CCGCCAATCCCGAACCCCGTTTCGCC	90	8	14	14	14	13	12	5
AAAGTAACCGCGAACCTCCTTAGGCG_CCGCCAATCCCGAACCCCGTTTCGCC	259	51	54	31	37	41	81	54
AGTTAAAACCAGAAGGTTTTTCGGTG_CCGCCAATCCCGAACCCCGTTTCGCC	169	49	44	38	32	40	45	16
GTGCCAACATAGAAGACAGTTAAAGG_CCGCCAATCCCGAACCCCGTTTCGCC	111	25	40	19	30	25	31	19
CAAAAAGCTTAAAAAGATTTTATGTG_CCGCCAATCCCGAACCCCGTTTCGCC	1	0	0	0	0	0	0	0
CTATCAAATTTAAACATTTTTGTGGC_CCGCCAATCCCGAACCCCGTTTCGCC	47	8	9	2	1	11	12	1
GACCCAACTTGTAATTCAGTTAACGA_CCGCCAATCCCGAACCCCGTTTCGCC	13	3	8	6	6	10	4	2
CCTTAAACCCCAAATCCGCTTCTCGA_CCGCCAATCCCGAACCCCGTTTCGCC	60	35	22	9	20	20	34	6
AGTGGAAGGGCTAAGGATTTTCACGT_CCGCCAATCCCGAACCCCGTTTCGCC	45	16	12	10	11	14	15	7
TCCATAAATCTTAAGTGTATTTACCC_CCGCCAATCCCGAACCCCGTTTCGCC	102	23	34	39	21	40	19	14
ATCTTAATATTAAAGTGGGTTGTGTG_CCGCCAATCCCGAACCCCGTTTCGCC	1	0	0	0	0	0	0	0
TCTCTAACCAGTAACTTTTTTCAGGC_CCGCCAATCCCGAACCCCGTTTCGCC	170	49	42	50	66	62	60	28
TACTAAAGCTTCAATAAATTTGCTAG_CCGCCAATCCCGAACCCCGTTTCGCC	26	8	4	7	1	4	1	1
ATCTGAAGAAACAAAAAGGTTGAGAC_CCGCCAATCCCGAACCCCGTTTCGCC	2	1	0	0	0	0	0	0
GTACAAAATAAAAAAAAGCTTGTAAC_CCGCCAATCCCGAACCCCGTTTCGCC	30	6	16	12	5	10	6	4
GTGCCAATTCGTAAATAGGTTGTTTA_CCGCCAATCCCGAACCCCGTTTCGCC	25	4	6	2	1	6	15	4
TTCTCAATTAGAAACTATATTAGTCA_CCGCCAATCCCGAACCCCGTTTCGCC	111	43	44	29	29	32	25	19
TATTCAAATTCGAAGGGTTTTTTGCG_CCGCCAATCCCGAACCCCGTTTCGCC	38	9	8	10	13	8	4	0
ACTTCAAAATAAAAGCGATTTGGAGG_CCGCCAATCCCGAACCCCGTTTCGCC	105	23	32	28	26	20	32	15
AGATTAACTGATAATCCTTTAAACA_CCGCCAATCCCGAACCCCGTTTCGCC	96	24	69	115	174	254	635	538
TGGTTAACGGCTAATATAATTTTCCG_CCGCCAATCCCGAACCCCGTTTCGCC	49	7	4	7	17	14	15	2
CTAGCAACCTCGAATCCAATTTGCTT_CCGCCAATCCCGAACCCCGTTTCGCC	37	6	3	0	2	7	5	0
CTCGCAAACACGAAGGAGCTTTGCGT_CCGCCAATCCCGAACCCCGTTTCGCC	43	4	5	1	3	6	2	0
AAAGTAAACTCCAAAAAGTTTTTTTC_CCGCCAATCCCGAACCCCGTTTCGCC	32	11	24	38	18	29	34	22
CAGGTAATCCGCAAACGGGTTCCATA_CCGCCAATCCCGAACCCCGTTTCGCC	13	15	5	9	7	7	6	5
GGTTCAAATTGGAACGGCGTTTGCCA_CCGCCAATCCCGAACCCCGTTTCGCC	33	2	11	6	10	9	15	2
ACGACAATAGTTAAGGGCTTTCTTAC_CCGCCAATCCCGAACCCCGTTTCGCC	214	60	53	40	51	54	48	20
CAATCAATAAGAAACAGGGTTTCTCG_CCGCCAATCCCGAACCCCGTTTCGCC	119	39	14	32	44	17	35	21
CTAACAAACAGTAAGCGTGTTGCGCA_CCGCCAATCCCGAACCCCGTTTCGCC	96	36	21	17	16	32	24	13
TAATCAATAAATAAGTTAGTTATTAA_CCGCCAATCCCGAACCCCGTTTCGCC	42	6	11	2	1	3	10	4
CGACCAAATCATAATCTTGTTCCAGA_CCGCCAATCCCGAACCCCGTTTCGCC	142	25	24	20	27	17	16	4
CAACAAACTATTAAGGGAGTTGGGCG_CCGCCAATCCCGAACCCCGTTTCGCC	167	28	22	14	23	17	29	13
TTAAGAAACTAGAAACCCATTGAGCA_CCGCCAATCCCGAACCCCGTTTCGCC	36	9	28	52	67	100	242	202
TCGCAAAGAAGGAATTGTCTTTTATT_CCGCCAATCCCGAACCCCGTTTCGCC	11	2	11	10	1	2	4	0
TGTAAAAGGTATAAGGATGTTATTAG_CCGCCAATCCCGAACCCCGTTTCGCC	27	3	6	3	5	4	2	0
CTGTCAAGTGGAATTAGCTTGCACT_CCGCCAATCCCGAACCCCGTTTCGCC	1	0	1	0	0	0	0	0
TGTTCAATTAAAAAAAATCTTGGTAA_CCGCCAATCCCGAACCCCGTTTCGCC	51	8	17	11	11	9	16	4
TAGTTAACTAGGAAGTACGTTCGTCA_CCGCCAATCCCGAACCCCGTTTCGCC	57	17	10	17	13	8	4	0
TATAAAATCATAAACACTTTTCGTTA_CCGCCAATCCCGAACCCCGTTTCGCC	105	26	20	16	32	19	50	27
CGGCTAAACTAAAAGGGATCGGCT_CCGCCAATCCCGAACCCCGTTTCGCC	1	0	0	0	0	0	1	0
CCCTCAATAAGGAAACGAGTTTCGAC_CCGCCAATCCCGAACCCCGTTTCGCC	14	5	8	10	11	6	8	1
GTAATAAAGTTAAATTAAATTCTAAC_CCGCCAATCCCGAACCCCGTTTCGCC	27	1	3	0	1	0	4	2
AGTGCAATAAACAATCGAATTCTCTC_CCGCCAATCCCGAACCCCGTTTCGCC	39	9	7	12	6	3	3	1
CGTTAAATAGGAAAATGAGTTGATTC_CCGCCAATCCCGAACCCCGTTTCGCC	322	87	100	81	82	74	74	42
CTCGTAACGTGAAACTTTGTTAATAG_CCGCCAATCCCGAACCCCGTTTCGCC	115	32	25	13	27	29	69	57
CCGACAATAGTAAACGACCTTGGGAA_CCGCCAATCCCGAACCCCGTTTCGCC	17	5	2	5	8	7	9	1
TTTTTAAGCCTTAAAATTCTTGCTCA_CCGCCAATCCCGAACCCCGTTTCGCC	84	34	24	19	25	20	14	7
GAGGAAACAGTGAAACCTGTTGTGGT_CCGCCAATCCCGAACCCCGTTTCGCC	37	15	10	8	9	17	14	4
TTAATAAGCATAAAAAAACTTTATAT_CCGCCAATCCCGAACCCCGTTTCGCC	11	2	1	1	0	0	1	0
AGATAAATATAAAAGTATATTTTTTC_CCGCCAATCCCGAACCCCGTTTCGCC	2	0	0	0	0	1	0	0
TGCATAAAAGGTAAGGCCGTTGTATT_CCGCCAATCCCGAACCCCGTTTCGCC	21	9	9	15	17	16	7	11
CATTGAACATAGAATGGTTTTGGGCG_CCGCCAATCCCGAACCCCGTTTCGCC	31	10	4	4	2	2	2	1
TACGGAATAAATAACCCATTTCGCCA_CCGCCAATCCCGAACCCCGTTTCGCC	188	41	49	39	68	58	66	16
CACGGAATTTCGAACGACCTTTTAGG_CCGCCAATCCCGAACCCCGTTTCGCC	233	62	52	47	64	62	64	32
GATGAAAGACACAATGCCGTTACTAG_CCGCCAATCCCGAACCCCGTTTCGCC	2	4	0	0	0	0	0	0
ACAATAACCGCAAAGTTTGTTGAGAA_CCGCCAATCCCGAACCCCGTTTCGCC	66	12	14	10	17	17	19	14
AAGAAAATCCTAAAAGTCATTTGATT_CCGCCAATCCCGAACCCCGTTTCGCC	40	11	12	17	7	16	15	10
GAAGGAACTCGGAATACAATTAGTCA_CCGCCAATCCCGAACCCCGTTTCGCC	28	6	1	4	5	1	3	2
CCTGAAACCGGGAATCGACTTACCCC_CCGCCAATCCCGAACCCCGTTTCGCC	133	28	29	25	25	40	43	20
GGCTAAACAAGAAAACAGATTGTGTC_CCGCCAATCCCGAACCCCGTTTCGCC	48	10	7	1	6	4	2	1
CCACGAACGCTCAAGGGGCTTACCGC_CCGCCAATCCCGAACCCCGTTTCGCC	61	10	11	6	8	19	21	14
GTGCGAAGAGCTAACGAGCTTATAGA_CCGCCAATCCCGAACCCCGTTTCGCC	17	1	2	0	0	2	3	0
ATCTTAACTATGAATATTATTTGGCC_CCGCCAATCCCGAACCCCGTTTCGCC	62	20	31	17	29	26	27	7
CGCAAAAGTATCAATTATATTGTTAT_CCGCCAATCCCGAACCCCGTTTCGCC	37	9	11	5	3	8	8	2
TGGCTAATAACAAATATTGTTTCATT_CCGCCAATCCCGAACCCCGTTTCGCC	42	2	6	13	5	9	7	7
TGCGGAAGATTGAAAATTGGTTCGATT_CCGCCAATCCCGAACCCCGTTTCGCC	40	17	9	22	24	31	92	52
ACCCCAACAGGAAAATTAATTGTAAT_CCGCCAATCCCGAACCCCGTTTCGCC	23	13	7	2	5	8	8	2
TGCAAAAGCTGAAAGTCCCTTACACG_CCGCCAATCCCGAACCCCGTTTCGCC	18	0	3	4	0	3	0	2
AACCTAAATATTAAATCTATTTTATT_CCGCCAATCCCGAACCCCGTTTCGCC	3	0	0	0	1	0	0	0
ATCACAAACTCTAACACTTTTCATAG_CCGCCAATCCCGAACCCCGTTTCGCC	54	11	11	8	13	8	10	6
TTATTAATCCGGAAATGCATTAGCGG_CCGCCAATCCCGAACCCCGTTTCGCC	85	28	17	14	12	10	4	2
TAAAAAACAAATAACTCCGTTACGAA_CCGCCAATCCCGAACCCCGTTTCGCC	204	52	45	51	52	56	42	26
TGAGCAAGTTCGAACACATTTCACGT_CCGCCAATCCCGAACCCCGTTTCGCC	34	15	8	2	8	5	4	3
AACTCAAAGCAGAAGTGGCTTGAGGG_CCGCCAATCCCGAACCCCGTTTCGCC	61	9	7	7	12	7	10	1
