## Supplementary material for "Changes in the distribution of fitness effects and adaptive mutational spectra following a single first step towards adaptation": Gpb2Evo1_CountsTimecourse (part 28 of 51)

BC	0	8	32	56	64	80	104	120
TAATTAAGACTCAAATATTTTGGTAT_CCGCCAATCCCGAACCCCGTTTCGCC	18	8	2	6	4	2	5	5
ATAACAAATAATAAGCAATTTTTAAT_CCGCCAATCCCGAACCCCGTTTCGCC	18	3	4	3	0	3	7	3
TCCTCAATATTTAAATTGCTTGAGTC_CCGCCAATCCCGAACCCCGTTTCGCC	132	32	16	31	26	16	29	12
ACAACAAAAGGGAATACGGAATGTTGTTCCTCA_CCGCCAATCCCGAACCCCGTTTCGCC	80	28	36	24	47	42	39	32
GGGGTAACGATCAACAGTATTAGGCC_CCGCCAATCCCGAACCCCGTTTCGCC	81	16	9	15	5	5	9	4
GGATAAATACCTAAAACTTTTTGCTA_CCGCCAATCCCGAACCCCGTTTCGCC	30	14	12	17	24	23	16	17
ATATAAACTAAAAACTGAATTACGGT_CCGCCAATCCCGAACCCCGTTTCGCC	107	25	21	23	22	20	23	14
GCGAAAACTGATAACAGGATTGAGAA_CCGCCAATCCCGAACCCCGTTTCGCC	32	7	6	2	9	7	17	7
GCGAGAAACAGCAAAAAGGTTACGGA_CCGCCAATCCCGAACCCCGTTTCGCC	217	51	49	61	54	57	52	25
CTACCAATCTGAAACCAACTTGGATG_CCGCCAATCCCGAACCCCGTTTCGCC	41	11	5	13	13	18	12	5
CTATTAATTAAGAACCATGTTCGTCT_CCGCCAATCCCGAACCCCGTTTCGCC	63	12	18	16	24	23	14	6
ACCTAAAAACGCAAAAGTATTTTATT_CCGCCAATCCCGAACCCCGTTTCGCC	27	7	7	4	2	4	8	4
GTTATAAAATCTAAATTTTTTACCTT_CCGCCAATCCCGAACCCCGTTTCGCC	45	8	32	20	19	59	119	56
TTTCGAATATAAAACTATCTTTGAAG_CCGCCAATCCCGAACCCCGTTTCGCC	17	7	11	9	9	8	13	5
AACGGAACTTACAAAAGAGTTGACTA_CCGCCAATCCCGAACCCCGTTTCGCC	34	7	4	3	3	6	3	0
ACTCTAATAATGAAGGATATTCTGCG_CCGCCAATCCCGAACCCCGTTTCGCC	39	24	12	16	20	17	26	13
ATCGTAAACGCGAACTCGCTTAGCAC_CCGCCAATCCCGAACCCCGTTTCGCC	10	3	4	4	7	7	5	1
AGTAAAAATTTAAAATGCCTTTGCTT_CCGCCAATCCCGAACCCCGTTTCGCC	149	35	77	49	41	45	51	23
AGCATAAACCACAAAATTGTTGACTC_CCGCCAATCCCGAACCCCGTTTCGCC	14	1	0	0	0	0	0	0
GAGTCAAGAGGTAATAGGTTTGTTTT_CCGCCAATCCCGAACCCCGTTTCGCC	49	12	3	4	9	11	4	3
TGGGTAACTTCTAATTTTGTTTGTCA_CCGCCAATCCCGAACCCCGTTTCGCC	75	11	8	16	9	11	19	3
TTAAAAAGAAAGAATATTTTTTGTAA_CCGCCAATCCCGAACCCCGTTTCGCC	61	9	9	4	3	6	16	1
GACCAAAGAGAAAAGGGTTTTGAGTG_CCGCCAATCCCGAACCCCGTTTCGCC	30	3	4	5	2	6	0	0
GCAACAATCTTGAAGACGTTTCTACG_CCGCCAATCCCGAACCCCGTTTCGCC	45	12	13	21	18	11	15	11
ATAAAAAGTCATAAGTAGATTTGCAG_CCGCCAATCCCGAACCCCGTTTCGCC	143	35	15	18	29	28	25	8
GTTGAAACCCGTAATACATTTCGTGG_CCGCCAATCCCGAACCCCGTTTCGCC	50	6	10	8	2	7	3	2
ATCCGATATCGGTACCCAGTTATGGT_CCGCCAATCCCGAACCCCGTTTCGCC	110	24	27	20	28	27	26	6
TTGTGAACCAAGAACACTGTTTGTAG_CCGCCAATCCCGAACCCCGTTTCGCC	33	10	9	4	8	5	10	2
GGCGTAAAGCTGAACATGTTTGACTC_CCGCCAATCCCGAACCCCGTTTCGCC	46	4	1	3	1	1	0	2
CTTACAATCGACAATCCAGTTCTGCT_CCGCCAATCCCGAACCCCGTTTCGCC	109	27	34	24	18	19	24	14
CCGCCAATAAGCAAGAATTTTCGTAT_CCGCCAATCCCGAACCCCGTTTCGCC	222	61	39	44	45	32	34	12
CCAGTAATAGGGAACACGATTGGGAT_CCGCCAATCCCGAACCCCGTTTCGCC	63	16	4	7	5	7	16	2
CGGCTAAAAGTGAACGCGTTTAGGGA_CCGCCAATCCCGAACCCCGTTTCGCC	19	5	7	3	4	5	6	2
GATTCAATTTCGAAGGTCTTTCACAG_CCGCCAATCCCGAACCCCGTTTCGCC	34	12	16	11	12	28	13	10
CTGCTAACGGTTAAATGGATTTAATT_CCGCCAATCCCGAACCCCGTTTCGCC	74	6	7	14	5	10	9	2
TCGCCAAGGCCAAAGCATTTTACTGC_CCGCCAATCCCGAACCCCGTTTCGCC	62	26	20	7	5	5	5	8
CCAATAACCAACAAACCATTTTCAAA_CCGCCAATCCCGAACCCCGTTTCGCC	35	9	8	12	12	6	10	4
GATCTAATATACAACTCCCTTTTGCA_CCGCCAATCCCGAACCCCGTTTCGCC	50	24	15	10	16	10	6	5
CATCAAACATAAAATCTGCTTAGCCA_CCGCCAATCCCGAACCCCGTTTCGCC	165	46	29	46	34	55	33	14
TAAGGAACAACGAAACCATTTGAAAA_CCGCCAATCCCGAACCCCGTTTCGCC	57	15	25	24	25	35	29	13
AGGTAAATACATAATTGTGTTGTCGG_CCGCCAATCCCGAACCCCGTTTCGCC	97	16	13	16	28	14	14	8
TTTTAAAAAGACAACCTAATTTATCA_CCGCCAATCCCGAACCCCGTTTCGCC	297	72	59	64	59	55	72	36
CCGTGAATTGGTAAAGGTTTTATGTC_CCGCCAATCCCGAACCCCGTTTCGCC	153	36	24	19	21	22	24	10
AGCAGAACTATAAATGAACTTTTATC_CCGCCAATCCCGAACCCCGTTTCGCC	209	36	33	42	36	49	51	19
AGTAAAATCTTGAACAAGGTTACGTT_CCGCCAATCCCGAACCCCGTTTCGCC	218	78	59	31	38	50	56	30
CGCGAAATGAAGAATTTGTTTTCATT_CCGCCAATCCCGAACCCCGTTTCGCC	204	50	42	37	37	35	44	19
CTATGAATTGAGAATATGATTTGCTC_CCGCCAATCCCGAACCCCGTTTCGCC	41	11	10	13	11	25	10	10
TGTGAAACCGGAAAGGGGTTTGGAAA_CCGCCAATCCCGAACCCCGTTTCGCC	32	9	4	4	4	10	14	5
GACATAAAAAAAAATAAATTGGTAT_CCGCCAATCCCGAACCCCGTTTCGCC	2	0	0	0	0	0	1	0
AAAACAAACTAGAAGCAATTTGGCCTC_CCGCCAATCCCGAACCCCGTTTCGCC	184	48	39	37	37	31	58	33
TGTGTAACCAGCAAAATTTTTAGAAA_CCGCCAATCCCGAACCCCGTTTCGCC	15	1	5	6	2	1	0	0
ACAATAATAAAGAATGCCTTTGGTCT_CCGCCAATCCCGAACCCCGTTTCGCC	18	1	5	1	1	1	1	3
TGTCGAAATTACAATAACATTTAATC_CCGCCAATCCCGAACCCCGTTTCGCC	2	1	0	0	0	0	0	0
AGACAAACCTGAAAAAGTGTTGAGCG_CCGCCAATCCCGAACCCCGTTTCGCC	186	51	36	34	29	39	27	19
GCTGGAAGGACTAAGGGGTTTTTGGG_CCGCCAATCCCGAACCCCGTTTCGCC	23	4	4	1	2	4	6	2
GCTGGAAAATGTAATTGAGTTACGCT_CCGCCAATCCCGAACCCCGTTTCGCC	42	21	14	11	17	16	18	4
TGGCTAACGTGCAAACCAGTTGTTGA_CCGCCAATCCCGAACCCCGTTTCGCC	50	15	14	15	13	21	22	9
GCCTCAATTTGAAAGGCTATTAACAG_CCGCCAATCCCGAACCCCGTTTCGCC	70	7	11	13	8	17	16	5
GGGAAAAATCATAATCCAATTTCTCC_CCGCCAATCCCGAACCCCGTTTCGCC	82	19	25	10	16	13	16	3
ATTAGAATATCGAAGCGAGTTTCGGC_CCGCCAATCCCGAACCCCGTTTCGCC	57	14	10	13	14	13	5	2
TAATCAATGTAGAAAAATATTTTAC_CCGCCAATCCCGAACCCCGTTTCGCC	268	63	76	58	49	53	62	34
TGATCAAACGTGAATATTTTTACTGT_CCGCCAATCCCGAACCCCGTTTCGCC	90	22	18	41	26	34	23	9
GACCCAAGCGCTAACCTGGTTTCCAC_CCGCCAATCCCGAACCCCGTTTCGCC	25	4	3	1	1	3	0	0
ATGTCAAAGAGAAACGTGGTTCACTA_CCGCCAATCCCGAACCCCGTTTCGCC	9	1	0	0	2	1	2	0
TCAGCAAATTTGAAGTACCTTTTAGA_CCGCCAATCCCGAACCCCGTTTCGCC	60	10	6	5	6	7	19	2
ACAAAAACACGAAATGGAGTTATTAG_CCGCCAATCCCGAACCCCGTTTCGCC	60	13	16	14	9	18	6	4
AAATGAAATTCAAAGAATTTAGGAT_CCGCCAATCCCGAACCCCGTTTCGCC	22	4	1	0	0	0	0	0
GCTCTAACGACAAAGCGGTTTTTTTC_CCGCCAATCCCGAACCCCGTTTCGCC	55	8	11	4	7	12	2	0
GCAATAAAGTAGAATAAACTTTTAGT_CCGCCAATCCCGAACCCCGTTTCGCC	27	5	17	21	8	6	21	5
AAGAAAACCTGAAAGAGTTTTATTAA_CCGCCAATCCCGAACCCCGTTTCGCC	17	4	3	1	0	2	4	5
ACAGCAATATTGAATGGAATTCGAAG_CCGCCAATCCCGAACCCCGTTTCGCC	77	19	18	13	20	24	37	12
GTTTCAAAGTTGAACCGGATTCGTCA_CCGCCAATCCCGAACCCCGTTTCGCC	88	17	15	7	24	11	17	2
CAAGAAATCGATAATTGTATTTAGTA_CCGCCAATCCCGAACCCCGTTTCGCC	10	1	0	0	1	2	0	0
TACGTAAACTCCAAAATAGTTTTATG_CCGCCAATCCCGAACCCCGTTTCGCC	29	7	10	5	12	5	1	1
GAAATAAGATCGAATTTATTTCACAC_CCGCCAATCCCGAACCCCGTTTCGCC	166	49	33	46	58	61	69	32
CGCACAAGATAAAACCGTCTTTTTTC_CCGCCAATCCCGAACCCCGTTTCGCC	156	42	35	14	36	30	32	14
ATCAAAACATTAAATAACATTAAACT_CCGCCAATCCCGAACCCCGTTTCGCC	58	9	7	13	11	9	19	4
ATCGTAAAAAAAAAAGCAAATTTCGGT_CCGCCAATCCCGAACCCCGTTTCGCC	1	0	2	1	1	0	0	0
CATTAAAGGCGCAAAAATTTTTCGCA_CCGCCAATCCCGAACCCCGTTTCGCC	113	42	49	26	38	53	40	26
GTTTTAAATTTTAATAACATTATCAT_CCGCCAATCCCGAACCCCGTTTCGCC	5	1	3	0	0	2	1	1
ACTGCAATAAGTAACGTCATTCATCT_CCGCCAATCCCGAACCCCGTTTCGCC	19	16	38	75	121	208	454	377
TCCCAAAGAGGTAAGGGATTTAGGGA_CCGCCAATCCCGAACCCCGTTTCGCC	30	5	8	10	18	13	11	5
TGAGGAAGATTTAAAACGTTTCCACT_CCGCCAATCCCGAACCCCGTTTCGCC	1	0	0	0	0	0	0	0
TTCTCAACAACCAACTTGTTTCATAT_CCGCCAATCCCGAACCCCGTTTCGCC	148	34	23	7	12	17	13	9
TCGCAAAACGTGAAGGGGTTTCGCAG_CCGCCAATCCCGAACCCCGTTTCGCC	33	20	4	11	7	7	9	7
CCATTAACATGTAAGATCATTGTACA_CCGCCAATCCCGAACCCCGTTTCGCC	1	0	0	0	0	1	0	0
TTTGTAAAAAAGAAGTCCCTTCTAAG_CCGCCAATCCCGAACCCCGTTTCGCC	69	15	14	22	15	22	17	9
TCCATAATTTAGAAGTGACTTATATT_CCGCCAATCCCGAACCCCGTTTCGCC	68	22	20	19	22	20	32	8
TACACAAAATTAAAAATGTTTTCAAA_CCGCCAATCCCGAACCCCGTTTCGCC	25	4	5	4	4	4	0	1
AAGGTAATCAAGAACTGAATTGGTCG_CCGCCAATCCCGAACCCCGTTTCGCC	16	3	16	7	7	2	5	2
CTTATAAGCCCGAAACATTTTTCTTG_CCGCCAATCCCGAACCCCGTTTCGCC	63	23	21	23	21	25	32	11
GCAGTAACTCTAAAAGTGCTTGGTTG_CCGCCAATCCCGAACCCCGTTTCGCC	17	1	1	1	1	5	0	1
AACCGAACCCGCAAATCTGTTTGGCT_CCGCCAATCCCGAACCCCGTTTCGCC	30	9	5	9	19	6	2	0
AACTCAATTATGAAACATATTGGGAG_CCGCCAATCCCGAACCCCGTTTCGCC	143	27	32	20	27	17	19	9
CCCATAATGTATTTCGTAT_CCGCCAATCCCGAACCCCGTTTCGCC	58	11	8	4	7	11	6	0
CCCGGAACTTTCAAGAAAATTGTGCA_CCGCCAATCCCGAACCCCGTTTCGCC	120	29	22	24	27	20	24	17
AGACCAATAAGTAATATAATTTGTTA_CCGCCAATCCCGAACCCCGTTTCGCC	11	0	2	2	1	2	0	0
TCAACAAGGGTAAAAATGGTTGCCCC_CCGCCAATCCCGAACCCCGTTTCGCC	21	8	2	1	1	6	2	3
GTAACAACAGGTAATAAAGTTGGCCG_CCGCCAATCCCGAACCCCGTTTCGCC	95	28	25	17	26	24	24	14
AAACAAAGTACCAATCAATTTCTTGA_CCGCCAATCCCGAACCCCGTTTCGCC	153	43	31	25	40	27	22	9
TCTTCAATTCGAAATAGCTTTGGGGT_CCGCCAATCCCGAACCCCGTTTCGCC	91	15	10	8	10	16	3	4
ATTCGAACAGGGAATACAATTGATCT_CCGCCAATCCCGAACCCCGTTTCGCC	21	8	7	0	6	3	1	1
AGTTAAATCTGGAAGAGTGTTGAAGG_CCGCCAATCCCGAACCCCGTTTCGCC	76	10	14	11	12	12	23	10
GGGTTAAATGACAAACTTATTCACTG_CCGCCAATCCCGAACCCCGTTTCGCC	21	7	6	6	9	1	7	2
TTCTTAACTTGCAATGATTTTATGGG_CCGCCAATCCCGAACCCCGTTTCGCC	212	40	41	32	33	24	31	8
TCAGTAATGTTAAATCATATTTGCTG_CCGCCAATCCCGAACCCCGTTTCGCC	151	23	18	21	25	17	22	7
TTGGCAATTAAGAAGGGGCTTGCGTT_CCGCCAATCCCGAACCCCGTTTCGCC	27	4	3	2	3	1	7	2
GTGCAAAGAAATAAACCTTTTATTGC_CCGCCAATCCCGAACCCCGTTTCGCC	42	12	5	5	10	5	9	3
ACTTTAACTCGAAAGTTTTTTTTTGGA_CCGCCAATCCCGAACCCCGTTTCGCC	1	0	0	0	0	0	0	0
GTACTAAACTGAAATGATATTTTATT_CCGCCAATCCCGAACCCCGTTTCGCC	10	3	1	1	0	4	2	1
CACTGAAATCGCAAAGTTTTTTGGTG_CCGCCAATCCCGAACCCCGTTTCGCC	13	3	3	0	0	0	0	0
CATCAAACAGTTAAACGCCTTTTAAC_CCGCCAATCCCGAACCCCGTTTCGCC	148	31	31	24	38	54	39	12
TTCCTAACCATAAATACTTTTGTCGT_CCGCCAATCCCGAACCCCGTTTCGCC	42	5	13	15	16	7	10	2
CGTATAACTGTTAACTCGATTAGGGG_CCGCCAATCCCGAACCCCGTTTCGCC	5	2	0	0	0	0	0	0
TCACAAACGGTCAATGATTTTTATAC_CCGCCAATCCCGAACCCCGTTTCGCC	43	4	1	3	0	0	0	0
ATACAAAAGATAAACGGGATTCAATT_CCGCCAATCCCGAACCCCGTTTCGCC	56	13	16	26	25	14	20	9
TGAAAAACTGAGAAAGGATTTTTTAA_CCGCCAATCCCGAACCCCGTTTCGCC	57	10	11	6	6	8	11	9
AATGTAACCGTGAATAGCTTTGCACG_CCGCCAATCCCGAACCCCGTTTCGCC	28	7	4	9	6	8	5	2
ATTCTAATAAATAATTGCCTTAACGT_CCGCCAATCCCGAACCCCGTTTCGCC	41	9	12	12	16	28	26	31
TATACAATTAAAAAACACTTTAAGAA_CCGCCAATCCCGAACCCCGTTTCGCC	83	17	17	11	5	14	3	3
GTGTGAAATGTTAAAAATGTTCTGAC_CCGCCAATCCCGAACCCCGTTTCGCC	42	15	15	4	5	4	4	4
GCTCAAACGTAGAACCACGTTCCGGG_CCGCCAATCCCGAACCCCGTTTCGCC	22	7	7	3	12	16	5	0
AAACTAATTTGGAACCGTATTTTATT_CCGCCAATCCCGAACCCCGTTTCGCC	86	18	5	11	9	4	14	2
GTCCTAAGGACAAAACCATTTATACT_CCGCCAATCCCGAACCCCGTTTCGCC	116	23	11	21	16	11	3	1
CCTAGAATGAGTAAGGTTCTTTCTGT_CCGCCAATCCCGAACCCCGTTTCGCC	111	44	43	64	90	135	293	231
CTGGGAAGGCGAAAGGGTCTTGGCTG_CCGCCAATCCCGAACCCCGTTTCGCC	40	8	5	10	9	3	7	4
CCCGAAAATAGAAATCGCATTCCTCC_CCGCCAATCCCGAACCCCGTTTCGCC	25	7	4	3	4	5	15	11
GCATCAAACCTGAAACATTTTAATAA_CCGCCAATCCCGAACCCCGTTTCGCC	19	5	7	4	2	3	10	1
TATAGAATAGTGAACGTTGTTGTCAT_CCGCCAATCCCGAACCCCGTTTCGCC	33	11	12	10	11	17	17	12
TAATCAACCGTAAAGGCATTTAGATC_CCGCCAATCCCGAACCCCGTTTCGCC	47	7	16	13	21	11	11	5
CCCCGAAGGAGAAATATTGTTAATGT_CCGCCAATCCCGAACCCCGTTTCGCC	78	22	20	13	15	22	20	12
ACTGAAAAGACAAAATGAATTATCTA_CCGCCAATCCCGAACCCCGTTTCGCC	191	50	40	21	31	30	34	13
TAGCTAAACTGGAATTAACTTCTTTT_CCGCCAATCCCGAACCCCGTTTCGCC	301	80	74	62	69	69	85	51
CGACGAACGGCGAAGGGGATTAGGGT_CCGCCAATCCCGAACCCCGTTTCGCC	8	7	1	0	0	0	2	0
TGCCCAACGGTTAAATCAGTTGATCT_CCGCCAATCCCGAACCCCGTTTCGCC	40	11	2	1	0	1	1	0
TTATAAATCTGTAACCCGTTTACTGT_CCGCCAATCCCGAACCCCGTTTCGCC	148	37	30	34	20	33	33	22
GTTTGAATCGTGAACTTTTTTTTTCG_CCGCCAATCCCGAACCCCGTTTCGCC	2	0	0	3	4	0	2	0
CATTTAAACCTTAATACACTTTTACA_CCGCCAATCCCGAACCCCGTTTCGCC	112	35	26	25	17	21	23	9
ACTTCAATAAATAATGTACTTTGGTT_CCGCCAATCCCGAACCCCGTTTCGCC	21	12	12	3	10	3	5	0
AAGCCAATTGTTAAGGGCTTTAAGAG_CCGCCAATCCCGAACCCCGTTTCGCC	77	28	17	20	10	21	8	11
CTCGAAAATTGCAAAGGAGTTGGTGG_CCGCCAATCCCGAACCCCGTTTCGCC	14	3	4	5	5	4	4	0
CAGCCAATGTATAACTTTATTGGCCT_CCGCCAATCCCGAACCCCGTTTCGCC	36	10	7	7	5	7	11	10
TCGAGA_CCGCCAATCCCGAACCCCGTTTCGCC	11	7	2	2	0	0	0	0
TTGTAAATAACAAATATAATTCGCAA_CCGCCAATCCCGAACCCCGTTTCGCC	89	17	25	21	16	16	15	6
TCATAAAAAGACAATCCTGTTCTTCT_CCGCCAATCCCGAACCCCGTTTCGCC	57	11	5	9	14	17	7	11
ATTCCAACGTCGAATTGTGTTGTCAA_CCGCCAATCCCGAACCCCGTTTCGCC	34	6	3	6	2	1	1	0
ATGAAAAATGGGAAGAATATTCTTTC_CCGCCAATCCCGAACCCCGTTTCGCC	277	67	62	45	60	46	25	18
ATGGTAATTTCCAAAAAATTTTCGTC_CCGCCAATCCCGAACCCCGTTTCGCC	212	51	48	35	47	45	52	27
GGTCTAACATATAATCATTTTCGATT_CCGCCAATCCCGAACCCCGTTTCGCC	2	1	0	0	0	0	0	0
ATTACAAACGAAAATGTCATTGCGGT_CCGCCAATCCCGAACCCCGTTTCGCC	76	21	14	11	21	10	22	14
GTTGTAATGCAGAAACCTATTAAAAC_CCGCCAATCCCGAACCCCGTTTCGCC	36	8	14	5	5	1	4	3
AAAAAAATTAGGAAGAGTATTACAAA_CCGCCAATCCCGAACCCCGTTTCGCC	1	0	0	0	0	0	0	0
AGAAAAACCCTAAACTCAGTTTTTTT_CCGCCAATCCCGAACCCCGTTTCGCC	35	12	15	17	2	14	9	7
ACCCCAACAAAAAATACAATCTCGTTTGAGC_CCGCCAATCCCGAACCCCGTTTCGCC	1	0	0	0	0	0	1	0
TTGGCAACATGTAATTGGTTTACTTA_CCGCCAATCCCGAACCCCGTTTCGCC	4	0	0	1	0	2	2	3
GATTCAATTCGCAATAATGTTGGTGT_CCGCCAATCCCGAACCCCGTTTCGCC	82	12	30	20	22	7	13	10
CATATAATGTTCAAAAAGTTTTCAGA_CCGCCAATCCCGAACCCCGTTTCGCC	106	32	33	31	25	13	25	10
TTATGAATAGTCAAGTTATTTTTTCC_CCGCCAATCCCGAACCCCGTTTCGCC	144	38	37	47	28	20	29	13
CAATAAAAGGTCAAAGCCGTTCTTGT_CCGCCAATCCCGAACCCCGTTTCGCC	24	12	7	0	13	9	9	5
GCATAAATTCACAAAGACCTTTCCGA_CCGCCAATCCCGAACCCCGTTTCGCC	8	0	0	0	0	0	0	0
AACTAAAGTGTGAATTACTTTCGGGA_CCGCCAATCCCGAACCCCGTTTCGCC	26	5	5	0	0	0	0	0
GTAATAATTATAAAAAGGTTTCTGAT_CCGCCAATCCCGAACCCCGTTTCGCC	38	7	12	9	2	5	7	2
AACTAAACCCGAAAGGTCTTTATGGG_CCGCCAATCCCGAACCCCGTTTCGCC	56	15	24	21	12	31	17	9
GCCGCAAAGTCCAAGCTGCAAGGGTCTTGTTGA_CCGCCAATCCCGAACCCCGTTTCGCC	115	32	16	3	8	8	13	4
GCGGTAATGTATAAATAATTTGTTTG_CCGCCAATCCCGAACCCCGTTTCGCC	12	1	0	2	1	2	2	0
GACTCAATTTGCAACACTGTTGTGTA_CCGCCAATCCCGAACCCCGTTTCGCC	160	32	19	24	23	27	18	20
TTAAAAAGTCCTAATCCAATTATACC_CCGCCAATCCCGAACCCCGTTTCGCC	124	36	41	15	21	13	13	23
GTTGAAATATATAATACGCTTTCGCG_CCGCCAATCCCGAACCCCGTTTCGCC	199	35	29	18	30	22	20	17
CCAGTAAAATAAAAGTGGATTCGTTG_CCGCCAATCCCGAACCCCGTTTCGCC	11	1	1	0	0	0	0	0
CTGTCAACGCACAATAGAGTTGCAGC_CCGCCAATCCCGAACCCCGTTTCGCC	103	20	32	40	36	31	50	27
TTTCAAAATATAAACCATTTTAACTC_CCGCCAATCCCGAACCCCGTTTCGCC	3	1	1	1	0	0	1	0
ATGAGAAGGTACAACCGCGTTAGATA_CCGCCAATCCCGAACCCCGTTTCGCC	212	46	67	60	50	42	38	17
AAAGGAACCGGCAAAAGCTTTCGGTG_CCGCCAATCCCGAACCCCGTTTCGCC	51	7	12	13	9	10	12	4
CTATCAAGTAGAAAGGACATTTACTA_CCGCCAATCCCGAACCCCGTTTCGCC	31	12	10	23	27	17	40	12
TTTGCAAACGTTAATCTTTTTTCGGT_CCGCCAATCCCGAACCCCGTTTCGCC	10	5	4	2	2	0	1	1
TTAACAACTTAAAAGTCTATTAATTT_CCGCCAATCCCGAACCCCGTTTCGCC	18	1	2	1	1	0	7	4
CACATAAGGTCAAATAAATTTTGTTC_CCGCCAATCCCGAACCCCGTTTCGCC	3	1	4	3	3	4	2	0
TGAATAATGTAGAACCACGTTGCGCT_CCGCCAATCCCGAACCCCGTTTCGCC	47	17	12	19	18	19	24	2
ACCGCAATACGCAAGAGAGTTTTCAG_CCGCCAATCCCGAACCCCGTTTCGCC	87	22	21	24	22	20	15	6
TATCTAAACCGGAATGTCTTTTACCC_CCGCCAATCCCGAACCCCGTTTCGCC	86	20	29	12	21	15	15	7
GGGCGAAGGCAGAACGTAATTGGGAG_CCGCCAATCCCGAACCCCGTTTCGCC	131	22	16	16	22	19	14	6
AGTTTAAATCGCAACCAATTTTCAGC_CCGCCAATCCCGAACCCCGTTTCGCC	335	77	53	65	58	51	56	19
TATTTAATACCCAAGGAAGTTCGTGT_CCGCCAATCCCGAACCCCGTTTCGCC	80	28	27	19	18	30	27	20
AAAGGAAGCGCGAAGACTGTTCGGCG_CCGCCAATCCCGAACCCCGTTTCGCC	22	10	4	4	7	0	0	0
TGCAAAATATTAAAGTTGATTACCGT_CCGCCAATCCCGAACCCCGTTTCGCC	1	0	0	0	0	0	0	0
GCCATAAGGGATAAGTGCTTTTCGTG_CCGCCAATCCCGAACCCCGTTTCGCC	54	21	9	10	15	14	18	7
ACGTGAACCGTTAAGATCATTTATTA_CCGCCAATCCCGAACCCCGTTTCGCC	23	5	7	4	5	6	1	1
AATCAAAACAGTAAGTTCTTTCTAAT_CCGCCAATCCCGAACCCCGTTTCGCC	262	78	90	58	40	69	66	37
GTCCAAACCATAAAAAGTATTTCATG_CCGCCAATCCCGAACCCCGTTTCGCC	73	18	20	11	13	30	14	11
ACTATAATGCGTAATCTGCTTGATTT_CCGCCAATCCCGAACCCCGTTTCGCC	241	51	25	38	46	31	34	16
AAGAAAATAATTAATACGCTTACGAC_CCGCCAATCCCGAACCCCGTTTCGCC	57	3	2	12	4	10	6	6
AGTTCAAGTGAGAAGGCCCTTAACAG_CCGCCAATCCCGAACCCCGTTTCGCC	47	9	4	6	7	6	11	6
ATAGTAAAGTTAAACTCATTTCACAG_CCGCCAATCCCGAACCCCGTTTCGCC	143	34	15	18	23	10	22	13
AGGCTAACATGTAAATCCTTTTATTG_CCGCCAATCCCGAACCCCGTTTCGCC	48	9	13	20	22	14	21	9
CTATCAACATGAAACACGGTTTTATT_CCGCCAATCCCGAACCCCGTTTCGCC	196	60	54	61	57	77	105	42
AAGGCAAGGTTGAATCCTCTTAACCT_CCGCCAATCCCGAACCCCGTTTCGCC	29	1	7	2	1	3	9	7
ACACGAACAGCTAATTCGCTTCATAG_CCGCCAATCCCGAACCCCGTTTCGCC	28	12	10	18	6	9	8	2
ACCTGAAACTTGAATCAGTTTTATAG_CCGCCAATCCCGAACCCCGTTTCGCC	229	48	69	49	46	56	56	18
TTATTAATATCAAAGATTGTTAAAAA_CCGCCAATCCCGAACCCCGTTTCGCC	138	17	33	21	8	23	43	20
ATGTAAAATGACAAGAGGATTATCAC_CCGCCAATCCCGAACCCCGTTTCGCC	53	11	10	10	15	16	19	11
TACCCAATGAGGAATGAAGTTAAACT_CCGCCAATCCCGAACCCCGTTTCGCC	72	13	14	13	11	19	24	4
AAGAGAACCGGCAAGATAGTTACTCA_CCGCCAATCCCGAACCCCGTTTCGCC	25	2	17	16	12	13	11	1
CTTTAAACCTGAAATCAGGTTTCCTT_CCGCCAATCCCGAACCCCGTTTCGCC	94	27	21	20	30	21	30	16
ACAGCAACTTATAAAAGATTTGGTCG_CCGCCAATCCCGAACCCCGTTTCGCC	69	32	15	19	18	15	19	15
AAACGAATTGCTAAGTATCTTTAACA_CCGCCAATCCCGAACCCCGTTTCGCC	74	11	16	12	10	10	2	2
AGAGGAATATCAAATCAAGTTAGTTA_CCGCCAATCCCGAACCCCGTTTCGCC	38	8	7	2	9	16	4	1
ATACAAATAGTAAAATTTGTTGAAAC_CCGCCAATCCCGAACCCCGTTTCGCC	6	0	1	3	0	3	5	2
CGTTCAATAAGTAAGGAGCTTTGGGG_CCGCCAATCCCGAACCCCGTTTCGCC	78	10	1	8	13	5	10	5
AAGGAAACTAACAAATATCTTTCTGT_CCGCCAATCCCGAACCCCGTTTCGCC	76	12	10	6	5	4	4	3
GCATCAACTATTAAATATGTTGGCCA_CCGCCAATCCCGAACCCCGTTTCGCC	31	7	10	6	8	6	5	1
GAGTTAATGGCCAACAGGTTTCCACG_CCGCCAATCCCGAACCCCGTTTCGCC	9	2	2	2	3	4	0	0
CCGGTAAGACGCAAGATTTTTAAAAT_CCGCCAATCCCGAACCCCGTTTCGCC	30	5	2	1	0	1	1	2
CTCAAAAACTCAAAGCATATTATAAA_CCGCCAATCCCGAACCCCGTTTCGCC	34	13	17	5	5	5	14	9
GGGGTAAGGACAAATGGGCTTTGGGG_CCGCCAATCCCGAACCCCGTTTCGCC	5	2	1	2	0	1	2	1
GTCATAAAGGGCAATGAAGTTGCGGT_CCGCCAATCCCGAACCCCGTTTCGCC	78	24	7	11	4	2	11	9
ATGAAAACCCGAAAAATATTTTCTG_CCGCCAATCCCGAACCCCGTTTCGCC	1	0	0	0	0	0	0	0
TTTTTAATATCGAACTAGTTTGTTTG_CCGCCAATCCCGAACCCCGTTTCGCC	2	0	0	0	0	0	0	0
TCCCTAAGCGGAAAGGGATTTGGTTT_CCGCCAATCCCGAACCCCGTTTCGCC	17	6	7	0	2	7	4	3
AGACAAACCGCGAAAACGTTTGTAAA_CCGCCAATCCCGAACCCCGTTTCGCC	47	15	14	12	6	17	7	8
CAACCAAGAGTCAACTCTTTTTTAAA_CCGCCAATCCCGAACCCCGTTTCGCC	80	23	27	32	27	34	26	13
TAGGAAATTTAGAAATAGGTTTGTCG_CCGCCAATCCCGAACCCCGTTTCGCC	10	2	0	1	11	11	29	24
ACCACAACCTGGAAGCGGGTTATTGA_CCGCCAATCCCGAACCCCGTTTCGCC	57	8	19	7	20	15	14	7
TATTTAAGACCGAAGTGTTTTAGTAG_CCGCCAATCCCGAACCCCGTTTCGCC	38	14	2	0	3	5	8	2
AAAGCAATTGTCAATTGGGTTGTGAT_CCGCCAATCCCGAACCCCGTTTCGCC	44	6	7	6	3	2	2	2
TCTGCAAATATTAACCCAGTTAGAGA_CCGCCAATCCCGAACCCCGTTTCGCC	40	10	12	4	8	14	16	6
CGACCAAGATGGAACTAACTTCTTAT_CCGCCAATCCCGAACCCCGTTTCGCC	105	30	19	27	32	46	61	68
CCGGCAACGAGCAAGGACATTGAGGG_CCGCCAATCCCGAACCCCGTTTCGCC	67	24	18	15	17	16	15	6
AATTCAAACTAGAACGTGATTTGATT_CCGCCAATCCCGAACCCCGTTTCGCC	159	34	24	44	29	27	19	6
AAAGCAAATCCAAAAGGCATTCTTCA_CCGCCAATCCCGAACCCCGTTTCGCC	56	12	16	11	13	11	16	7
TCAGCAATCCGGAAGCAGGTTGGGGG_CCGCCAATCCCGAACCCCGTTTCGCC	43	5	6	6	4	9	13	1
CAAGAAACTAAAAAGGAAATTAACTG_CCGCCAATCCCGAACCCCGTTTCGCC	24	8	13	13	3	8	15	5
TTAGAAAGCCGGAAATTCATTTGTCT_CCGCCAATCCCGAACCCCGTTTCGCC	50	7	11	4	8	6	7	3
TGTCAAACCAGAAATACGATTCGTCA_CCGCCAATCCCGAACCCCGTTTCGCC	67	14	8	3	8	16	10	9
GATCTAAAAAAAAACAAGTTTGAGTC_CCGCCAATCCCGAACCCCGTTTCGCC	97	18	19	13	25	35	16	7
GATATAAACCAGAAATTTTTTAATGC_CCGCCAATCCCGAACCCCGTTTCGCC	10	4	3	0	2	0	1	0
CTATGAAAACTTAATAGTATTATACG_CCGCCAATCCCGAACCCCGTTTCGCC	59	12	14	10	4	6	12	11
ATACCAAAGAGGAATCTCGTTTTATT_CCGCCAATCCCGAACCCCGTTTCGCC	689	165	152	128	128	169	168	65
CACCAAACATTTAAAATGCTTGAAAA_CCGCCAATCCCGAACCCCGTTTCGCC	234	58	83	69	77	84	94	49
ACAACAATCAGAAACGGCGTTGTTAG_CCGCCAATCCCGAACCCCGTTTCGCC	53	28	20	6	7	8	6	3
CAGGGAAACTTAAAAAAGATTGGCTA_CCGCCAATCCCGAACCCCGTTTCGCC	24	7	6	1	8	5	7	4
AAGATAAATTTGAAGCATCTTAGCGG_CCGCCAATCCCGAACCCCGTTTCGCC	129	19	25	11	12	3	11	5
CATACAAGAAGAAAACCAGTTCTTAG_CCGCCAATCCCGAACCCCGTTTCGCC	45	7	6	3	3	2	10	4
GTATCAACGCGGAAAATGCTTAAACT_CCGCCAATCCCGAACCCCGTTTCGCC	74	21	11	13	15	22	18	7
AAATTAACCTCGAATGGTCTTCGACA_CCGCCAATCCCGAACCCCGTTTCGCC	76	18	12	22	11	12	21	7
TGCTTAATCCACAATACGTTTGGCAG_CCGCCAATCCCGAACCCCGTTTCGCC	79	21	23	18	16	10	6	3
TCCTAAAAGCAGAATGATATTAACCT_CCGCCAATCCCGAACCCCGTTTCGCC	30	4	3	1	3	3	7	4
CGCAAAAGGCGAAAACACGTTTGCAC_CCGCCAATCCCGAACCCCGTTTCGCC	32	4	5	6	9	10	9	4
ACATAAACTGCCAACCGAGTTGATCA_CCGCCAATCCCGAACCCCGTTTCGCC	61	21	11	10	6	7	7	1
ACTATAAGAAGAAAGTCATTTTCATG_CCGCCAATCCCGAACCCCGTTTCGCC	72	9	15	19	25	26	16	7
CTCTGAAATATAAATCTGATTGTCAT_CCGCCAATCCCGAACCCCGTTTCGCC	102	31	32	40	28	48	61	41
CCGCGAACTATGAACATCATTGGCAT_CCGCCAATCCCGAACCCCGTTTCGCC	12	3	8	4	9	10	14	5
AAACTAACAGTGAATGAAGTTCCAGT_CCGCCAATCCCGAACCCCGTTTCGCC	92	29	28	16	28	21	20	3
TATGAAAAAAGTAACGTTATTATATA_CCGCCAATCCCGAACCCCGTTTCGCC	36	2	5	2	1	3	7	5
TGGCGAACCTCGAATCCACTTGACGC_CCGCCAATCCCGAACCCCGTTTCGCC	87	8	14	18	13	9	11	3
CGCGTAATTCGAAATGTTCTTCTCGA_CCGCCAATCCCGAACCCCGTTTCGCC	25	8	4	5	7	2	6	1
GGCGTAACTTCGAAGATAATTGTAAG_CCGCCAATCCCGAACCCCGTTTCGCC	9	4	9	4	2	5	7	0
AAGGTAAGCGGGAAGGAGGTTGGTCC_CCGCCAATCCCGAACCCCGTTTCGCC	71	15	7	0	0	3	0	0
CCGGTAACTATTAACGGTTTTAGGTA_CCGCCAATCCCGAACCCCGTTTCGCC	64	14	10	14	21	16	28	5
CTATCAAACCGTAATAGCCTTACCCC_CCGCCAATCCCGAACCCCGTTTCGCC	240	69	95	160	192	268	648	498
TTACAAACGTGTAAACCAATTATGGC_CCGCCAATCCCGAACCCCGTTTCGCC	98	8	13	7	22	15	23	6
ATATCAAACGTTAACAGCTTTTGTGA_CCGCCAATCCCGAACCCCGTTTCGCC	44	13	3	1	4	5	3	0
CCGCAAACCGTTAAGAGCCTTAAAAA_CCGCCAATCCCGAACCCCGTTTCGCC	53	15	13	13	20	34	24	19
CGTCCAATTTCGAAAGGATTTTATTT_CCGCCAATCCCGAACCCCGTTTCGCC	16	5	2	2	0	4	0	0
TGTTTAACACATAAAACTCTTCGCCT_CCGCCAATCCCGAACCCCGTTTCGCC	11	5	1	0	4	2	1	0
AAGGCAAGCTAAAACATTCTTTGGAG_CCGCCAATCCCGAACCCCGTTTCGCC	44	23	9	9	7	8	7	7
CAACAAACTGTTAAGAGTCTTCTGGA_CCGCCAATCCCGAACCCCGTTTCGCC	60	12	12	11	7	13	6	7
TGACCAAGGTAAAATGGGTTTATGAG_CCGCCAATCCCGAACCCCGTTTCGCC	16	1	6	3	9	16	5	2
TAGCTAATCATCAAGCTGTTTTGTTC_CCGCCAATCCCGAACCCCGTTTCGCC	47	12	10	6	10	4	1	2
GCAGTAACTAGTAAACTCTTTAGAAC_CCGCCAATCCCGAACCCCGTTTCGCC	71	20	16	11	14	12	6	6
ACTATAAACGAAAATAGGGTTTTGGT_CCGCCAATCCCGAACCCCGTTTCGCC	72	27	28	15	18	19	31	10
TAGGTAACGCGAAAGACGTTTTTGCG_CCGCCAATCCCGAACCCCGTTTCGCC	156	20	29	32	51	53	49	27
TAAATAATTGAAAAGAATGTTCCAGC_CCGCCAATCCCGAACCCCGTTTCGCC	9	4	4	1	0	0	0	0
CAGAAAAAAACTAAGTGTGTTGCACT_CCGCCAATCCCGAACCCCGTTTCGCC	45	17	7	2	5	6	11	3
CTCCAAAGAAATAATTGTGTTCTACC_CCGCCAATCCCGAACCCCGTTTCGCC	43	12	18	16	22	19	28	10
CTCGGAACTGTTAAGTATGTTATCAA_CCGCCAATCCCGAACCCCGTTTCGCC	193	57	44	46	66	83	94	69
TTGACAAAATCAAAATAGATTATAAT_CCGCCAATCCCGAACCCCGTTTCGCC	1	1	0	0	0	0	0	0
GTAGTAAGGGAGAAGGGCGTTAGCGG_CCGCCAATCCCGAACCCCGTTTCGCC	41	3	10	6	4	8	2	3
GAAATAAGATGGAACCACTTTGTCTT_CCGCCAATCCCGAACCCCGTTTCGCC	204	58	61	45	50	45	57	27
TAGGTAAAATACAACTTGGTTATCGG_CCGCCAATCCCGAACCCCGTTTCGCC	266	60	45	52	55	50	36	33
AACCAAATACATAAGTCAATTCATCC_CCGCCAATCCCGAACCCCGTTTCGCC	39	11	11	14	11	14	10	5
GGACTAATATTGAATGGATTTTGTTG_CCGCCAATCCCGAACCCCGTTTCGCC	31	3	0	0	0	0	0	0
GCAAAAAACATCAAGCTCTTTGTGTG_CCGCCAATCCCGAACCCCGTTTCGCC	63	10	6	4	13	9	14	4
ACTTTAACTTTGAATTTTGTTTAAAA_CCGCCAATCCCGAACCCCGTTTCGCC	30	10	6	4	4	3	7	4
TTGTCAATACGAAACCACATTAGTAA_CCGCCAATCCCGAACCCCGTTTCGCC	140	57	32	29	27	31	41	15
CATAAAAGTTTGAAGACGGTTTACTT_CCGCCAATCCCGAACCCCGTTTCGCC	127	20	21	24	18	34	27	17
TTGCGAAAACATAACTCTATTGGTTG_CCGCCAATCCCGAACCCCGTTTCGCC	1	0	0	0	1	0	0	0
GCGGAAAGATGTAAAGAGATTTTTCT_CCGCCAATCCCGAACCCCGTTTCGCC	16	6	4	5	9	5	9	4
TATCAAAACTTCAAGTAAATTATTAC_CCGCCAATCCCGAACCCCGTTTCGCC	58	11	17	10	13	10	9	4
CAACGAACTGGCAAAAGATTTTATCC_CCGCCAATCCCGAACCCCGTTTCGCC	47	18	12	10	14	13	17	11
CCTATAAATGTCAACATATTTCACTC_CCGCCAATCCCGAACCCCGTTTCGCC	204	64	51	51	59	51	30	16
CGGTCAAAGTAAAAAGGCTTTGCACT_CCGCCAATCCCGAACCCCGTTTCGCC	31	10	11	7	13	4	14	4
TTATCAATTTTTAAGCTGTTTACTAA_CCGCCAATCCCGAACCCCGTTTCGCC	1	0	0	0	0	0	0	0
TTTAGAAATAATAAATCTTTTGCTAT_CCGCCAATCCCGAACCCCGTTTCGCC	10	1	5	2	1	3	0	0
GGTCTAAGTACCAAATTTATTAGAGA_CCGCCAATCCCGAACCCCGTTTCGCC	107	29	20	21	20	24	17	7
TCAGGAAATGATAAGGTTGTTCTGTG_CCGCCAATCCCGAACCCCGTTTCGCC	16	1	2	0	0	0	0	0
TCTGTAAAAAGTAAGGACGTTAGCTT_CCGCCAATCCCGAACCCCGTTTCGCC	23	12	0	1	2	1	0	0
ACGGGAATAATTAACATGGTTGCCCG_CCGCCAATCCCGAACCCCGTTTCGCC	74	18	24	20	33	31	12	11
ATTACAACTCCAAACGGAGTTTCTAG_CCGCCAATCCCGAACCCCGTTTCGCC	62	16	11	14	19	10	7	6
TAGGGAAATTTCAATATTTTTTGATA_CCGCCAATCCCGAACCCCGTTTCGCC	54	16	20	5	6	8	16	8
GTACAAAACACTAATGCTATTTCTTA_CCGCCAATCCCGAACCCCGTTTCGCC	83	21	19	20	21	28	17	5
TCTTTAACTGGGAAACGTGTTTTTGG_CCGCCAATCCCGAACCCCGTTTCGCC	21	5	3	0	6	3	4	3
TGAACAATTTTAAAACGTATTCCCGA_CCGCCAATCCCGAACCCCGTTTCGCC	25	10	7	5	8	6	3	4
CTTAAAATATTCAACAAGATTTAATA_CCGCCAATCCCGAACCCCGTTTCGCC	17	5	4	2	2	1	6	1
TCGAGAACATTAAAGAATTTTCTACA_CCGCCAATCCCGAACCCCGTTTCGCC	25	14	5	10	12	15	11	6
TTTCCAAATGATAAGACCGTTAGGAG_CCGCCAATCCCGAACCCCGTTTCGCC	56	19	18	18	20	21	19	10
ATCTTAACGTTGAAATATTTTAATAA_CCGCCAATCCCGAACCCCGTTTCGCC	11	0	3	0	0	2	2	1
CGTTGAAGATTGAAATTTTTTTAGAG_CCGCCAATCCCGAACCCCGTTTCGCC	27	8	5	5	5	5	13	3
AATTGAATATTAAATCTGTTTTGTAA_CCGCCAATCCCGAACCCCGTTTCGCC	44	14	9	7	12	11	9	2
GCATCAAGAATAAATATAATTATTGA_CCGCCAATCCCGAACCCCGTTTCGCC	6	0	0	0	0	0	0	0
CCAGCAAAGGTGAACGCGATTATATG_CCGCCAATCCCGAACCCCGTTTCGCC	23	9	1	8	1	9	10	7
TAGTCAAGTTACAAGGGGCTTGCGGC_CCGCCAATCCCGAACCCCGTTTCGCC	35	8	6	7	10	5	4	3
TAAGCAACCTTCAATACCGTTGCATG_CCGCCAATCCCGAACCCCGTTTCGCC	47	3	9	6	3	0	2	0
ATTAAAATTTAAAAGTGATTTAGTTG_CCGCCAATCCCGAACCCCGTTTCGCC	28	4	19	23	16	25	25	10
GAGGGAAGATAGAAGCGGGTTAGCGG_CCGCCAATCCCGAACCCCGTTTCGCC	11	3	1	4	5	2	1	0
ATCTTAATGTCGAATCCACTTCATCG_CCGCCAATCCCGAACCCCGTTTCGCC	75	13	1	5	0	2	1	0
GTTAAAACATCAAAACCTATTTGAGA_CCGCCAATCCCGAACCCCGTTTCGCC	17	12	10	3	19	14	11	3
TTATGAATTCTAAATCCAGTTATGGT_CCGCCAATCCCGAACCCCGTTTCGCC	252	62	68	63	72	72	75	30
TTTGTAATCAGTAAGTGTCTTGTATT_CCGCCAATCCCGAACCCCGTTTCGCC	1	0	0	0	1	0	0	0
TATGTAAGGGGCAACATCTTTGTTGA_CCGCCAATCCCGAACCCCGTTTCGCC	161	33	46	33	38	48	33	15
AGAAAAATCAAAAAAGAGTTTCTATA_CCGCCAATCCCGAACCCCGTTTCGCC	7	0	0	1	0	2	0	0
TAATTAACGAGCAATCCGATTCTTTT_CCGCCAATCCCGAACCCCGTTTCGCC	50	9	10	10	6	2	12	10
ATCTAAACCTCAAAGCAATTTCATTA_CCGCCAATCCCGAACCCCGTTTCGCC	26	6	15	10	9	7	17	1
TCTACAAATCATAAGAGATTTTGTTA_CCGCCAATCCCGAACCCCGTTTCGCC	50	19	14	11	6	10	0	5
CACGGAACAACCTTCAGGT_CCGCCAATCCCGAACCCCGTTTCGCC	161	35	38	33	26	27	19	14
ATACTAACGAATAATGTTTTTTAACG_CCGCCAATCCCGAACCCCGTTTCGCC	151	48	42	28	21	26	25	21
AAAACAAAAACTAAATAATTTTGAAG_CCGCCAATCCCGAACCCCGTTTCGCC	101	25	27	21	8	10	25	9
TCTGTAATACCGAAACTTTTTTTATT_CCGCCAATCCCGAACCCCGTTTCGCC	11	2	3	1	1	1	2	0
TACCTAAATTGAAAATATTTTGTCTC_CCGCCAATCCCGAACCCCGTTTCGCC	4	1	0	0	0	0	0	0
AACTAAAAAAATAACTGAGTTTCCCA_CCGCCAATCCCGAACCCCGTTTCGCC	4	3	0	1	0	1	3	1
ATGCCAATCGATAATACGCTTTTGAC_CCGCCAATCCCGAACCCCGTTTCGCC	45	3	2	7	6	9	2	2
ACACCAAGAGCAAAGGACCTTAGCAC_CCGCCAATCCCGAACCCCGTTTCGCC	231	64	49	36	62	66	65	21
TGTTTAAACACGGGACTTGTTA_CCGCCAATCCCGAACCCCGTTTCGCC	1	0	0	1	0	0	0	0
AAAATAAAGCGTAACTCTCTTAGTAC_CCGCCAATCCCGAACCCCGTTTCGCC	45	25	14	11	22	20	12	8
CGGTAAATAGCAAATTCTCTTTTATT_CCGCCAATCCCGAACCCCGTTTCGCC	34	10	14	3	7	11	15	5
CGCCGAACGTACAACCCAGTTGCCCG_CCGCCAATCCCGAACCCCGTTTCGCC	82	22	11	10	8	4	6	2
AGGTTAAGGAGTAACAAGTTTCTTAT_CCGCCAATCCCGAACCCCGTTTCGCC	44	15	19	11	20	30	52	29
TACTTAACTATTAAGTGCCTTGACCA_CCGCCAATCCCGAACCCCGTTTCGCC	94	23	11	9	6	1	4	3
ACTACAATGTCAAAGTATTTTGTTTT_CCGCCAATCCCGAACCCCGTTTCGCC	10	3	5	4	0	5	3	1
AGGTAAAATAACAAAAATGTTGCAAG_CCGCCAATCCCGAACCCCGTTTCGCC	81	25	24	13	22	21	18	10
CAGTAAACTCGTAATCGAATTTAATC_CCGCCAATCCCGAACCCCGTTTCGCC	114	18	5	7	8	3	11	3
TCACAAAACGCGAAGTATTTTTAATC_CCGCCAATCCCGAACCCCGTTTCGCC	70	26	11	7	12	20	22	8
CAAGGAACAAATAATACATTTACTCT_CCGCCAATCCCGAACCCCGTTTCGCC	67	8	14	15	16	9	24	5
GTCGGAAGTGGCAAGCCTTTTTAAGA_CCGCCAATCCCGAACCCCGTTTCGCC	33	14	2	8	9	5	3	8
CTAGAAATTACCAATCATCTTTTTTG_CCGCCAATCCCGAACCCCGTTTCGCC	95	20	17	15	18	21	8	5
ATGGGAACTCTTAAGCCCTTTTAGTT_CCGCCAATCCCGAACCCCGTTTCGCC	1	0	0	0	0	0	0	0
AATCTAAATCGTAAAATTTTTTCCAA_CCGCCAATCCCGAACCCCGTTTCGCC	30	18	7	6	17	6	21	9
TACTAAATTTTTAAATTAGTTTCGCT_CCGCCAATCCCGAACCCCGTTTCGCC	1	0	0	0	0	1	0	0
CAACTAATAACGAATGTTATTTTAGT_CCGCCAATCCCGAACCCCGTTTCGCC	21	2	9	8	6	17	8	7
CCTCAAAATCTTAAGTAACTTAACTA_CCGCCAATCCCGAACCCCGTTTCGCC	76	14	4	5	1	10	3	2
CCCGGAAGCATAAAGCGCGTTGTGAT_CCGCCAATCCCGAACCCCGTTTCGCC	119	32	30	26	31	26	29	13
AATATAAGGTGCAATACTGTTCGTAT_CCGCCAATCCCGAACCCCGTTTCGCC	75	19	19	21	21	15	7	10
TAGTTAAATACAAATTATATTCGAGG_CCGCCAATCCCGAACCCCGTTTCGCC	57	12	15	16	30	47	110	73
TACGCAAGATGTAAATTTTTTTTCAG_CCGCCAATCCCGAACCCCGTTTCGCC	63	26	16	26	18	11	17	11
CGGAGAAACAGTAAGGCGCTTGTGAT_CCGCCAATCCCGAACCCCGTTTCGCC	3	1	1	3	3	2	1	1
TATTTAACTAGAAAGTCATTTGGATA_CCGCCAATCCCGAACCCCGTTTCGCC	60	30	9	8	12	13	27	4
GGTACAATTGACAAAATGGTTAACGT_CCGCCAATCCCGAACCCCGTTTCGCC	52	15	13	5	4	4	2	4
AGCATAACCTATAACGGGATTGGTAG_CCGCCAATCCCGAACCCCGTTTCGCC	45	10	14	9	5	11	10	8
AGACAAATTGAGAAGTCTTTTATTAC_CCGCCAATCCCGAACCCCGTTTCGCC	27	6	2	9	9	6	7	13
TTAACAAATAAAAAACGACTTGGGCA_CCGCCAATCCCGAACCCCGTTTCGCC	59	24	19	17	26	11	11	6
CCTCAAAAATGAAAGACATTTCTGTG_CCGCCAATCCCGAACCCCGTTTCGCC	89	24	19	31	41	41	49	24
ATACCAATTTTGAAGGCTTTTCAATT_CCGCCAATCCCGAACCCCGTTTCGCC	36	16	4	4	1	9	9	6
ACGAGAAATCACAAGTTGATTAAGCT_CCGCCAATCCCGAACCCCGTTTCGCC	246	51	56	40	40	36	54	21
ATAAGAATACCAAATGTCATTTTATG_CCGCCAATCCCGAACCCCGTTTCGCC	16	3	1	5	0	3	0	0
CATGAAAAGATAAAATGAGTTGTGAC_CCGCCAATCCCGAACCCCGTTTCGCC	52	9	23	4	10	16	6	4
TGACAAAAGCGCAAGCATTTTGGGT_CCGCCAATCCCGAACCCCGTTTCGCC	1	0	0	0	0	0	1	0
GCGCTAATATGAAAGGTCCTTGGCAT_CCGCCAATCCCGAACCCCGTTTCGCC	58	12	11	3	11	2	2	3
ATGAAAATCTGAAATTGCTTTCATTT_CCGCCAATCCCGAACCCCGTTTCGCC	56	8	10	17	8	4	16	6
AGAAGAAGCGTAAAACTGCTTGACTC_CCGCCAATCCCGAACCCCGTTTCGCC	65	9	12	7	11	4	3	0
GATAGAAAATCAAATTCTCTTACTTT_CCGCCAATCCCGAACCCCGTTTCGCC	17	1	5	5	4	6	8	0
GCATTAAATAATAACGCGTTTAAACT_CCGCCAATCCCGAACCCCGTTTCGCC	46	10	4	12	9	6	8	4
TATTTAACACTGAAAAGATTTCCCAC_CCGCCAATCCCGAACCCCGTTTCGCC	152	38	32	28	35	37	29	4
TAGGAAAGTTAAAATAACTTTTAGGG_CCGCCAATCCCGAACCCCGTTTCGCC	190	54	66	29	50	62	53	27
AGCTGGAAACCGGAAGTCAATTTGAAC_CCGCCAATCCCGAACCCCGTTTCGCC	152	33	38	29	44	52	32	23
GTAGTAACCTGCAATAATTTTCAATG_CCGCCAATCCCGAACCCCGTTTCGCC	68	16	11	13	16	6	11	4
ATTACAATCTATAATCTGCTTAACCA_CCGCCAATCCCGAACCCCGTTTCGCC	100	18	25	21	33	26	19	15
GCCTTAATTCTCAACCTGTTTTGAGC_CCGCCAATCCCGAACCCCGTTTCGCC	52	12	14	8	5	8	14	7
AAACCAACATGGAAAAGAATTTCGTT_CCGCCAATCCCGAACCCCGTTTCGCC	63	6	6	3	8	10	0	1
ATCAAAATCATTAAGTGGCTTAATAT_CCGCCAATCCCGAACCCCGTTTCGCC	22	0	1	4	6	5	8	4
CGCATAAGGACAAAGTCGTTTTACTT_CCGCCAATCCCGAACCCCGTTTCGCC	51	16	15	20	18	19	19	11
CCATTAAAATGAAATAAGGTTCGTGA_CCGCCAATCCCGAACCCCGTTTCGCC	186	38	36	46	44	36	42	30
CGTTCAAGGATGAAGCTCCTTCCATC_CCGCCAATCCCGAACCCCGTTTCGCC	110	20	14	24	10	13	4	2
ACGTCAAATCCGAAAGATTTTCTCTA_CCGCCAATCCCGAACCCCGTTTCGCC	76	25	32	14	18	22	32	18
AAAGTAACCTTGAAAAATGTTATAGA_CCGCCAATCCCGAACCCCGTTTCGCC	45	12	26	14	16	21	19	9
ATTACAAAGTGGAACTTCTTTTTCTC_CCGCCAATCCCGAACCCCGTTTCGCC	77	19	14	6	6	4	7	1
CCTATAAAAAGTAAATGGTTTAGGTC_CCGCCAATCCCGAACCCCGTTTCGCC	6	1	0	0	0	0	0	0
GGCTCAAGAATCAATTCGGTTCCGAA_CCGCCAATCCCGAACCCCGTTTCGCC	36	1	10	12	11	6	2	1
CGGTTAAGAGTAAAAAGTCTTTGTGT_CCGCCAATCCCGAACCCCGTTTCGCC	56	25	35	16	23	30	29	19
AAATGAATCAACAATTTTTTTTATTTA_CCGCCAATCCCGAACCCCGTTTCGCC	3	0	1	0	0	0	3	2
ATAGCAAATGTTAATCGCGTTCGGGG_CCGCCAATCCCGAACCCCGTTTCGCC	117	30	23	18	32	18	18	12
ATGTTAAGCTCTAAGGTTCTTATGGA_CCGCCAATCCCGAACCCCGTTTCGCC	143	36	29	45	44	65	57	36
CACTTAAACTTGAATAAGTTTACTTT_CCGCCAATCCCGAACCCCGTTTCGCC	42	10	7	14	11	10	23	1
GATCTAATCAAGAAATTCATTCCTAG_CCGCCAATCCCGAACCCCGTTTCGCC	19	1	2	1	3	2	7	3
ACTGTAAACGCGAATTTGCTTAATAA_CCGCCAATCCCGAACCCCGTTTCGCC	47	10	15	13	13	13	12	6
GCCGTAAAGTCGAAAGGATTTGGTGC_CCGCCAATCCCGAACCCCGTTTCGCC	31	6	6	7	4	12	3	1
TGACTAATATCGAAACTTCTTGGATT_CCGCCAATCCCGAACCCCGTTTCGCC	51	13	8	4	9	2	2	2
TTAAGAAGCTGCAACTTCATTGAATT_CCGCCAATCCCGAACCCCGTTTCGCC	39	8	16	20	19	26	14	4
TGTGAAAACCAAAAAGCTATTATTTT_CCGCCAATCCCGAACCCCGTTTCGCC	51	7	9	5	2	4	13	6
ATAATAATTTAAAAAGGGTTTTGTTC_CCGCCAATCCCGAACCCCGTTTCGCC	74	26	32	39	21	24	36	21
TTTTAAAACTATAATAATCTTTTTGC_CCGCCAATCCCGAACCCCGTTTCGCC	50	8	16	13	9	10	12	8
GGCCGAAGCCGGAAAAGGGTTCTGCC_CCGCCAATCCCGAACCCCGTTTCGCC	59	13	4	12	7	10	3	5
GGCTTAATTGTGAATTGTATTGCGAC_CCGCCAATCCCGAACCCCGTTTCGCC	22	6	3	4	3	1	0	0
TGCCTAAAGGAAAAATAAATTCGAGT_CCGCCAATCCCGAACCCCGTTTCGCC	50	17	29	25	22	26	29	16
CTCAAAATCTTAAATAGTATTAAGGA_CCGCCAATCCCGAACCCCGTTTCGCC	30	4	7	6	3	6	3	2
GGTACAAGCTGTAAAAACCTTCGGGT_CCGCCAATCCCGAACCCCGTTTCGCC	115	22	32	27	47	19	22	14
ACATTAAGTAGTAACATGTTTTGTTT_CCGCCAATCCCGAACCCCGTTTCGCC	93	25	12	10	4	12	6	11
CTGTAAACAGAGAAATCTCTTACAGA_CCGCCAATCCCGAACCCCGTTTCGCC	44	12	18	9	10	10	4	0
TACTAAATTAACAAGAGTATTTTGTC_CCGCCAATCCCGAACCCCGTTTCGCC	46	12	10	2	6	3	11	5
TAAACAAACTGGAAGGCAGTTCGTTA_CCGCCAATCCCGAACCCCGTTTCGCC	48	16	15	14	18	17	36	29
ACTTCAAACTTAAATTGTTTTACGTA_CCGCCAATCCCGAACCCCGTTTCGCC	46	11	4	13	19	6	7	0
CAGAGAAATTGAAGGTGGTTCTGGG_CCGCCAATCCCGAACCCCGTTTCGCC	15	4	1	2	1	0	1	0
TGTATAATGTTCAACCAGCTTACCAA_CCGCCAATCCCGAACCCCGTTTCGCC	106	23	19	12	31	33	40	6
TCGTCAAACTCTAATTAGTTTAAAAC_CCGCCAATCCCGAACCCCGTTTCGCC	57	19	14	9	7	7	10	5
TTCAAAAAGTTGAAAGGAGTTCCGGT_CCGCCAATCCCGAACCCCGTTTCGCC	38	9	14	19	17	13	12	6
GGTGCAACTGTCAACGTGCTTCGCAA_CCGCCAATCCCGAACCCCGTTTCGCC	172	39	32	10	28	23	10	10
GACGTAACCTTAAACGACTTTTTCAG_CCGCCAATCCCGAACCCCGTTTCGCC	8	3	1	2	3	6	2	0
CACCGAACATCGAAGCGGCTTGCAGG_CCGCCAATCCCGAACCCCGTTTCGCC	130	30	27	18	31	50	43	16
TACCCAATCTCAAATGATCTTGCTGG_CCGCCAATCCCGAACCCCGTTTCGCC	71	20	13	18	40	36	30	16
TAGGTAATAATTAAATTTCTTGTTTG_CCGCCAATCCCGAACCCCGTTTCGCC	1	0	0	0	0	0	0	0
TTGTAAAAGATTAAAAGTTTTGTTAA_CCGCCAATCCCGAACCCCGTTTCGCC	13	4	6	5	3	12	9	0
GCGAGAATAACAAATGAAGTTTTGT_CCGCCAATCCCGAACCCCGTTTCGCC	42	11	15	11	13	12	12	3
CGATGAAGATAAAATTTGATTCCCGT_CCGCCAATCCCGAACCCCGTTTCGCC	49	23	5	5	6	7	14	2
GACGCAAAGGCGAATTGCATTGGGCG_CCGCCAATCCCGAACCCCGTTTCGCC	24	7	3	8	15	10	10	4
AACCGAATTGACAATGGGATTAGAAT_CCGCCAATCCCGAACCCCGTTTCGCC	19	4	4	8	2	3	0	0
CGAAAAACACAAAATATGTTTATACG_CCGCCAATCCCGAACCCCGTTTCGCC	60	12	10	5	11	7	11	3
CTGGTAAAATCTAATGTGTTTGTTAC_CCGCCAATCCCGAACCCCGTTTCGCC	44	12	12	10	10	5	0	0
AACATACGTTAAAGCAGATTCAGTT_CCGCCAATCCCGAACCCCGTTTCGCC	1	1	0	0	0	0	0	0
CTTTCAACAATAAAAAGATTTTGGGT_CCGCCAATCCCGAACCCCGTTTCGCC	339	112	102	87	70	95	114	43
ATATAAAAAGATAACTAGCTTAGTGT_CCGCCAATCCCGAACCCCGTTTCGCC	1	0	0	1	0	0	0	0
TACTTAATTCTTAATAAACTTGTAAG_CCGCCAATCCCGAACCCCGTTTCGCC	49	15	16	17	6	25	9	11
ATTGGAAGAGGTAATTATTTTCGTGA_CCGCCAATCCCGAACCCCGTTTCGCC	86	33	16	12	14	12	14	5
GTTACAAACAACAAGAGACTTAAGAG_CCGCCAATCCCGAACCCCGTTTCGCC	56	23	10	4	23	19	13	7
GTGTAAAAACGTAAACCGTTTGGGAT_CCGCCAATCCCGAACCCCGTTTCGCC	8	3	0	3	5	4	2	2
TCCTAAATTGGAAATATGTTTTGTGG_CCGCCAATCCCGAACCCCGTTTCGCC	327	82	111	79	76	91	95	53
CTCGAAAAGCGTAAGTGATTTAAGAT_CCGCCAATCCCGAACCCCGTTTCGCC	21	14	6	12	18	7	6	10
AAGATAATCATCAAGCAGTTTATCTT_CCGCCAATCCCGAACCCCGTTTCGCC	147	43	50	40	34	68	78	40
TGTATAACAGAAAAACTTTTTAACAT_CCGCCAATCCCGAACCCCGTTTCGCC	51	13	9	16	3	15	21	6
CAATGAAATATAAATGTGATTACTGC_CCGCCAATCCCGAACCCCGTTTCGCC	52	15	9	6	7	5	1	0
ATCTAAAACCCAAAAATCGTTCTCTT_CCGCCAATCCCGAACCCCGTTTCGCC	178	65	55	37	35	31	34	8
CAGAAAAATTAAAATAACCTTATGCC_CCGCCAATCCCGAACCCCGTTTCGCC	22	9	6	5	2	0	3	1
ATGGTAATGTGCAAGCGAATTGATGG_CCGCCAATCCCGAACCCCGTTTCGCC	38	7	15	1	1	4	0	0
AAATAAAAGACTAAGGGCATTAAGAG_CCGCCAATCCCGAACCCCGTTTCGCC	51	15	18	14	16	14	12	7
TGCATAAGAAAGAAGGGGCTTGGGCGG_CCGCCAATCCCGAACCCCGTTTCGCC	1	0	1	1	0	0	0	0
GGCATAATCAATAACTTGTTCTGAT_CCGCCAATCCCGAACCCCGTTTCGCC	97	23	28	23	25	20	22	13
ATCAGAAAATCTAACGAGGTTACGTA_CCGCCAATCCCGAACCCCGTTTCGCC	195	32	24	29	31	32	35	21
TGGCAAAATGATAACACACTTCTTTT_CCGCCAATCCCGAACCCCGTTTCGCC	93	22	20	19	15	9	13	6
GTAGTAACATAGAATTACTTTTGGTT_CCGCCAATCCCGAACCCCGTTTCGCC	24	4	1	1	1	1	0	0
GTTATAAAAATTAATTGAATTAAAAG_CCGCCAATCCCGAACCCCGTTTCGCC	18	0	2	1	2	2	4	1
AAAGCAATCGGGAAGGGGGTTCTGGC_CCGCCAATCCCGAACCCCGTTTCGCC	52	10	15	1	2	4	3	3
CGAAGAACCTGTAATTGAATTCACGC_CCGCCAATCCCGAACCCCGTTTCGCC	77	25	40	35	20	40	27	11
AAGTAAAGCGCGAACATGCTTTCGAG_CCGCCAATCCCGAACCCCGTTTCGCC	140	24	24	17	34	23	29	19
GGGAGAAGCTGCAAGTAGATTAGTGC_CCGCCAATCCCGAACCCCGTTTCGCC	91	21	28	14	23	19	22	11
AATGAAACTTCTAATGCTGTTATAAA_CCGCCAATCCCGAACCCCGTTTCGCC	25	8	3	5	5	6	5	0
GCCTTAAAGGCAAATCCAATTAGATT_CCGCCAATCCCGAACCCCGTTTCGCC	20	3	2	2	3	1	1	3
ACTCAAACGGCGAACATAGTTAAAGT_CCGCCAATCCCGAACCCCGTTTCGCC	18	5	8	8	9	6	6	6
GTCGCAATAATCAACGATTTTGATTA_CCGCCAATCCCGAACCCCGTTTCGCC	398	99	84	68	85	83	97	37
CCGGAAAAAATCAAAGATTTTATAAG_CCGCCAATCCCGAACCCCGTTTCGCC	21	3	5	4	2	2	6	5
GCTATAATGCGTAATGGCCTTTTTAC_CCGCCAATCCCGAACCCCGTTTCGCC	40	6	16	7	13	23	5	6
AAGGTAAACTTGAATGCCGTTACGCC_CCGCCAATCCCGAACCCCGTTTCGCC	6	0	1	1	2	1	0	1
AGCGAAATAATAAATTCACTTCCTGC_CCGCCAATCCCGAACCCCGTTTCGCC	17	1	1	0	2	0	0	0
ATTTTAAATAGTAATTATATTGAACA_CCGCCAATCCCGAACCCCGTTTCGCC	9	1	0	0	0	0	0	0
CCCACAAATGTGAAGTATTTTGTTTC_CCGCCAATCCCGAACCCCGTTTCGCC	150	40	38	38	30	32	32	16
CGTGTAAGCGATAAAAGCATTTTGGG_CCGCCAATCCCGAACCCCGTTTCGCC	79	21	14	22	18	19	16	16
AACGTAAACAAGAATATAATTTCCAG_CCGCCAATCCCGAACCCCGTTTCGCC	53	8	5	5	13	9	7	8
TATCCAAGCTGGAAGGGGGTTGGGGG_CCGCCAATCCCGAACCCCGTTTCGCC	25	8	6	1	0	4	8	2
TATGTAATGGCTAAATGGTTTTATAA_CCGCCAATCCCGAACCCCGTTTCGCC	68	20	12	15	13	14	6	6
AAAATAAGTACAAAATATATTTTGTC_CCGCCAATCCCGAACCCCGTTTCGCC	24	15	4	2	4	6	10	2
TATTAAAGAAGTAAAATACTTCCCTA_CCGCCAATCCCGAACCCCGTTTCGCC	32	11	9	4	11	9	17	9
AAAGTAATGTCTAACATGCTTAAGAA_CCGCCAATCCCGAACCCCGTTTCGCC	104	19	17	11	10	24	14	6
TAAAGAACGGTTAATAGTCTTTGTGT_CCGCCAATCCCGAACCCCGTTTCGCC	54	9	7	3	6	2	6	6
ATCTGAAACCGTAACTGTGTTTGTTC_CCGCCAATCCCGAACCCCGTTTCGCC	39	10	9	8	10	14	3	2
CGTATAAAAAAAAAGTTTATTAGTTT_CCGCCAATCCCGAACCCCGTTTCGCC	7	0	2	0	0	0	0	0
ATGCAAAACTTAAAAGGACTTAATAT_CCGCCAATCCCGAACCCCGTTTCGCC	21	1	7	4	5	1	5	3
AGCGTAATCGACAAGATGGTTGTTCG_CCGCCAATCCCGAACCCCGTTTCGCC	11	1	0	0	1	3	0	0
CCTTGAAATTGGAATTCATTTCTAGC_CCGCCAATCCCGAACCCCGTTTCGCC	162	46	49	40	56	62	63	21
CTAGAAACATTAAAGATATTTCCCAA_CCGCCAATCCCGAACCCCGTTTCGCC	36	4	3	3	0	2	1	1
CGTGTAACCCAAAAGTGGGTTGGTAG_CCGCCAATCCCGAACCCCGTTTCGCC	176	51	43	24	40	23	46	15
TAACCAAGCAGAAAAAGAGTTAACAG_CCGCCAATCCCGAACCCCGTTTCGCC	19	0	2	6	4	8	12	3
GCAAGAAAGTCAAATATCTTTGAGGT_CCGCCAATCCCGAACCCCGTTTCGCC	17	9	4	1	1	5	0	0
ATTGCAACTGGTAAGCGACTTGGGGG_CCGCCAATCCCGAACCCCGTTTCGCC	29	3	8	10	13	5	9	1
TGCTTAATATATAACGACTTTTTTCT_CCGCCAATCCCGAACCCCGTTTCGCC	29	6	2	5	6	8	8	8
ATCTTAACGTAAAATATTATTAGTAG_CCGCCAATCCCGAACCCCGTTTCGCC	16	2	4	7	0	1	2	0
TCGTTAAGATAAAACGCTCTTTCTAC_CCGCCAATCCCGAACCCCGTTTCGCC	25	6	3	2	7	8	3	0
AACCAAAGAACGAAGAAGATTTTAAC_CCGCCAATCCCGAACCCCGTTTCGCC	133	41	18	24	14	17	34	9
ATAACAACCTATAAGTATATTACGTT_CCGCCAATCCCGAACCCCGTTTCGCC	26	12	5	3	3	1	0	1
CTTCCAAAGTCAAAGGTGTTTTTTTC_CCGCCAATCCCGAACCCCGTTTCGCC	69	24	19	4	17	9	14	4
GTGGTAAAGGAAAAGGGACTTGCGTA_CCGCCAATCCCGAACCCCGTTTCGCC	66	8	15	4	12	19	9	7
ACTCGAAGCTTCAAGTTCCTTTTGTT_CCGCCAATCCCGAACCCCGTTTCGCC	40	12	13	1	14	11	8	8
ATGGTAAAAGGCAATTCAGTTCAGAG_CCGCCAATCCCGAACCCCGTTTCGCC	201	35	33	22	28	26	31	11
AATTAAAAACTCAACGTATTTGCGTA_CCGCCAATCCCGAACCCCGTTTCGCC	68	18	21	14	16	31	26	20
TGGTGAAAGAGAAATTCGTTTTGGGA_CCGCCAATCCCGAACCCCGTTTCGCC	98	20	15	16	27	15	20	21
TCCGGAAGCATGAAAGCCATTTGTGG_CCGCCAATCCCGAACCCCGTTTCGCC	1	0	0	0	0	0	0	0
AATCCAAACTAAAATTTTATTGAAGT_CCGCCAATCCCGAACCCCGTTTCGCC	87	42	38	37	30	36	26	7
AAAGCAACGAGGAACGGGTTTTGGCC_CCGCCAATCCCGAACCCCGTTTCGCC	24	3	7	0	5	5	4	1
GGATCAAAAGATAACAGGATTGGCAA_CCGCCAATCCCGAACCCCGTTTCGCC	42	14	7	8	11	16	14	8
TGTCGAAGGGCGAATCCAATTAGGCG_CCGCCAATCCCGAACCCCGTTTCGCC	14	5	1	0	0	0	0	0
GATACAATTAATAAGAGTATTGGCGG_CCGCCAATCCCGAACCCCGTTTCGCC	4	3	2	0	1	2	1	1
TAACGAACTTAAAACATTGTTCACAC_CCGCCAATCCCGAACCCCGTTTCGCC	50	10	6	11	4	11	6	2
GATACAACCCGTAATCGTTTTATTAT_CCGCCAATCCCGAACCCCGTTTCGCC	52	18	18	18	23	28	21	12
AAAAAAACAATGAATTGGTTTTAGAT_CCGCCAATCCCGAACCCCGTTTCGCC	60	40	6	10	5	11	8	15
GTTATAAAATGAAAAAATGTTTAGAC_CCGCCAATCCCGAACCCCGTTTCGCC	51	15	16	8	4	9	6	3
GTAGAAATTTTGAACGTAATTCGCCG_CCGCCAATCCCGAACCCCGTTTCGCC	22	6	3	2	3	5	19	3
TCCGTAACGCTCAAGCATCTTTCAAG_CCGCCAATCCCGAACCCCGTTTCGCC	99	12	23	13	20	12	7	3
TGAATAATTAATAATGCCTTTTACTA_CCGCCAATCCCGAACCCCGTTTCGCC	49	24	31	33	18	20	28	6
AGCTCAATTAGTAATCCTGTTGGTAA_CCGCCAATCCCGAACCCCGTTTCGCC	173	44	27	30	32	26	32	23
CCTTGAATTGAAAATGAATTTAATCT_CCGCCAATCCCGAACCCCGTTTCGCC	76	17	12	14	10	9	10	3
GACCGAAAGTACAAGTTATTTGCCAC_CCGCCAATCCCGAACCCCGTTTCGCC	29	11	3	5	0	3	0	2
GCACAAACGTCAAAAGTCTTTGAACT_CCGCCAATCCCGAACCCCGTTTCGCC	53	25	20	17	21	32	15	5
GACGCAATATAGAAAGTTCTTAAACG_CCGCCAATCCCGAACCCCGTTTCGCC	90	18	23	14	23	24	31	11
CTTTGAACACAAAACAAGTTTATTCT_CCGCCAATCCCGAACCCCGTTTCGCC	51	10	9	9	1	7	6	5
TCCATAAATTGGAAATTCCTTGCTTT_CCGCCAATCCCGAACCCCGTTTCGCC	25	7	3	4	0	2	3	2
GTTCTAATGCAGAAGAGTATTGCAGC_CCGCCAATCCCGAACCCCGTTTCGCC	76	18	8	4	4	9	8	4
ATATTAATTTGCAATACGTTTTCATA_CCGCCAATCCCGAACCCCGTTTCGCC	259	61	60	70	72	57	94	53
GCTAAAATCATCAAAAGCATTATTAC_CCGCCAATCCCGAACCCCGTTTCGCC	48	10	12	6	12	6	7	1
AATTCAACCTATAATAGAATTTTTTA_CCGCCAATCCCGAACCCCGTTTCGCC	25	3	9	5	0	1	4	1
CTGTGAATGATAAACAGAATTATTGT_CCGCCAATCCCGAACCCCGTTTCGCC	48	6	1	3	16	10	12	10
AAGTAAAACGTAAACCGATTTGGCAG_CCGCCAATCCCGAACCCCGTTTCGCC	109	15	27	36	27	23	26	10
GAGTAAAGACGTAAACTGCTTCTCCT_CCGCCAATCCCGAACCCCGTTTCGCC	58	21	7	15	7	8	14	6
ATGAAAATCGAAAAGTTCATTTGACG_CCGCCAATCCCGAACCCCGTTTCGCC	1	0	0	0	0	0	0	0
TTAGAAACTATGAACCCTATTAGAAC_CCGCCAATCCCGAACCCCGTTTCGCC	52	11	15	15	24	5	11	9
TTCGGAACCTCGAAGACGTTTAAAGT_CCGCCAATCCCGAACCCCGTTTCGCC	72	6	13	10	9	7	3	6
CAAAGAACAATAAACAAAATTTGGTG_CCGCCAATCCCGAACCCCGTTTCGCC	65	14	15	13	14	8	12	8
CACGTAATTCACAAGGTGTTTAAGCA_CCGCCAATCCCGAACCCCGTTTCGCC	94	17	11	18	25	8	34	12
CGAGAAAAATCAAAGCCTGTTCTGTT_CCGCCAATCCCGAACCCCGTTTCGCC	60	22	20	12	10	8	18	8
ATTCTAAAATTGAAACTAATTCTATA_CCGCCAATCCCGAACCCCGTTTCGCC	44	4	7	2	2	1	7	2
ACGGATACGATATATGTACTTATATG_CCGCCAATCCCGAACCCCGTTTCGCC	1	0	0	0	0	0	0	0
TACCAAATATACAAGTGCGTTGAGTG_CCGCCAATCCCGAACCCCGTTTCGCC	75	14	20	13	10	22	4	10
GGTTTAATTGCTAAGCCTGTTGTACT_CCGCCAATCCCGAACCCCGTTTCGCC	13	2	7	4	4	3	1	2
AGCAAAAACAGCAAGGAAGTTTGATA_CCGCCAATCCCGAACCCCGTTTCGCC	86	18	17	11	12	19	8	11
GAGTTAATCAATAATGTCGTTGTAAG_CCGCCAATCCCGAACCCCGTTTCGCC	130	20	20	22	36	17	16	16
CAAAGAACGCTAAAAACCGTTTTCGC_CCGCCAATCCCGAACCCCGTTTCGCC	156	46	22	15	30	23	18	10
TATTTAAACCGAAATAAGGTTATATA_CCGCCAATCCCGAACCCCGTTTCGCC	59	14	21	28	29	46	136	80
AGCGTAAAATGGAAGAGAATTGTATT_CCGCCAATCCCGAACCCCGTTTCGCC	34	13	6	0	3	6	10	7
GTTGGAAACTGAAATTTTTTTCTATC_CCGCCAATCCCGAACCCCGTTTCGCC	121	37	13	22	28	31	18	8
CAGTTAAACATGAAGACGCTTGCGTG_CCGCCAATCCCGAACCCCGTTTCGCC	40	2	4	9	10	5	6	3
AATATAATTTTTAACAAACTTTTTTT_CCGCCAATCCCGAACCCCGTTTCGCC	1	0	0	0	0	0	0	0
TTGTGAAATTGAAACGGACTTCTAAT_CCGCCAATCCCGAACCCCGTTTCGCC	39	13	9	3	6	3	4	5
GGCATAAAACGGAACCATGTTGGTCA_CCGCCAATCCCGAACCCCGTTTCGCC	28	9	3	3	5	2	1	0
CCTATAACTTGTAAGGCAGTTTAACC_CCGCCAATCCCGAACCCCGTTTCGCC	29	8	9	14	13	9	4	7
ACGCCAACGGGGAAGGCAGTTAAAGC_CCGCCAATCCCGAACCCCGTTTCGCC	93	13	10	15	11	17	11	4
AGTTAAAGAGAAAATGATCTTATTGC_CCGCCAATCCCGAACCCCGTTTCGCC	1	0	0	0	0	0	0	0
AGGACAATCGGGAAAGAAGTTGACAG_CCGCCAATCCCGAACCCCGTTTCGCC	77	16	13	14	13	13	10	3
AAGAAAAGCTTAAAGGAAATTTATTT_CCGCCAATCCCGAACCCCGTTTCGCC	26	5	3	1	0	5	8	0
GTAAAAAGACCGAAAGACGTTTTCGT_CCGCCAATCCCGAACCCCGTTTCGCC	30	16	25	42	76	107	215	196
AGTAAAAAGGTAAAAGTCGTTGAGAG_CCGCCAATCCCGAACCCCGTTTCGCC	102	14	21	33	29	28	31	14
GCTAAAACCCTGAAACATATTTGTTT_CCGCCAATCCCGAACCCCGTTTCGCC	29	7	8	8	5	12	3	4
CAAATAAACATCAATCCCCTTTATCA_CCGCCAATCCCGAACCCCGTTTCGCC	65	20	27	18	18	30	25	8
AGTATAACTATTAAGTATGTTAGAAT_CCGCCAATCCCGAACCCCGTTTCGCC	6	0	4	2	3	3	0	4
TCACGAACTATGAACGCGCTTATCCC_CCGCCAATCCCGAACCCCGTTTCGCC	89	11	11	15	17	22	53	32
AGTTGAATTCGTAAGATCATTACACT_CCGCCAATCCCGAACCCCGTTTCGCC	45	7	1	3	2	10	6	4
TGCTAAAGAATAAATCGCGTTGCGTC_CCGCCAATCCCGAACCCCGTTTCGCC	26	1	6	2	3	5	1	0
ACGAAAAGTGTAAAGAGCGTTGGGTG_CCGCCAATCCCGAACCCCGTTTCGCC	40	7	9	8	8	11	6	0
ATCAAAATTGGAAAGTGCATTGATAG_CCGCCAATCCCGAACCCCGTTTCGCC	44	7	6	8	9	2	4	1
ATAAGAAATCGCAACTACATTTAGTA_CCGCCAATCCCGAACCCCGTTTCGCC	20	1	1	0	0	0	0	0
TACCTAAATAAGAAAAAGGTTGGGGG_CCGCCAATCCCGAACCCCGTTTCGCC	8	1	3	0	1	0	0	0
CTCCGAAAAATAAATTATCTTTAACC_CCGCCAATCCCGAACCCCGTTTCGCC	134	32	35	29	23	52	56	48
CGAATAAGTTGCAATCGAATTTTTGT_CCGCCAATCCCGAACCCCGTTTCGCC	99	37	23	19	23	21	17	7
CAGAGAACCATGAAACTGTTTTTCCT_CCGCCAATCCCGAACCCCGTTTCGCC	66	20	12	18	21	14	10	3
TATGTAACCACCAAGCCATTTGTCCT_CCGCCAATCCCGAACCCCGTTTCGCC	94	16	4	3	4	6	5	1
TAAGTAATTTAAAAGTATGTTAGCCA_CCGCCAATCCCGAACCCCGTTTCGCC	111	32	38	20	27	40	34	24
GGTTCAAATAGAAATAACTTTAGGTA_CCGCCAATCCCGAACCCCGTTTCGCC	31	5	5	2	3	5	4	1
TAAATAATTATGAATGAATTTTCCTC_CCGCCAATCCCGAACCCCGTTTCGCC	75	16	13	13	19	24	28	9
TGGCTAAAAATTAATAGGTTTAACGT_CCGCCAATCCCGAACCCCGTTTCGCC	17	2	6	2	3	3	5	6
CAAATAAGTCAAAGTATGTTGTTTA_CCGCCAATCCCGAACCCCGTTTCGCC	36	16	16	10	17	17	10	5
TATAAAATGACCAATTGGATTGCCTC_CCGCCAATCCCGAACCCCGTTTCGCC	59	12	14	12	20	19	15	13
AAATGAAACGACAAATGCTTTCTAAC_CCGCCAATCCCGAACCCCGTTTCGCC	106	39	48	36	35	54	43	10
TTTGGAACGATTAATTGGCTTGCTCT_CCGCCAATCCCGAACCCCGTTTCGCC	72	7	12	3	9	4	2	1
CTAAAAAAACTTAATCGTCTTCCCGT_CCGCCAATCCCGAACCCCGTTTCGCC	37	7	3	3	3	4	1	1
AGCAAAATCCACAAGTGAATTAGCCT_CCGCCAATCCCGAACCCCGTTTCGCC	169	23	26	31	34	35	32	13
TTGTTAAGAATGAAATATATTTTCAA_CCGCCAATCCCGAACCCCGTTTCGCC	25	5	2	4	2	10	7	2
GGGAAAAACAAGAAGGGAGTTGTCGC_CCGCCAATCCCGAACCCCGTTTCGCC	43	5	7	5	0	6	5	0
TTATAAATGCAGAACGGTTTTTAGTC_CCGCCAATCCCGAACCCCGTTTCGCC	353	85	68	77	60	98	70	23
TAACTAAACGCTAATGTATTTTAGGC_CCGCCAATCCCGAACCCCGTTTCGCC	59	5	1	3	5	7	5	1
GTTATAATATCAAAAGGACTTTTCTC_CCGCCAATCCCGAACCCCGTTTCGCC	16	5	2	1	3	3	0	0
CTGAGAACAATAAATCTAGTTGTTTA_CCGCCAATCCCGAACCCCGTTTCGCC	90	35	27	20	13	14	11	19
CATAGAAATCTAAAACGTCTTACTAA_CCGCCAATCCCGAACCCCGTTTCGCC	66	16	22	19	16	13	16	6
GACTCAAATTCGAACGCTATTATTAG_CCGCCAATCCCGAACCCCGTTTCGCC	65	30	6	4	15	12	6	3
TCTCTAAAGACTAGCTTTTTATTGA_CCGCCAATCCCGAACCCCGTTTCGCC	129	39	39	39	27	18	35	25
TCCTGAAAAATAAAAAGGCTTTCTCA_CCGCCAATCCCGAACCCCGTTTCGCC	71	24	23	22	17	17	31	9
GGCTAAACCAAGAAGCGGGTTGGGGGT_CCGCCAATCCCGAACCCCGTTTCGCC	1	1	0	0	0	0	0	0
AAAGTAAGTTTCAAGGGAGTTAAACT_CCGCCAATCCCGAACCCCGTTTCGCC	23	2	4	0	0	0	1	0
CCTACAACCATTAAGCGATTTGTGAA_CCGCCAATCCCGAACCCCGTTTCGCC	34	7	14	4	7	19	15	5
CTATGAACTCATAAGTGGTTTCTATT_CCGCCAATCCCGAACCCCGTTTCGCC	56	10	12	18	14	12	10	3
TAAGGAATAAACAAAAGCGTTATGCT_CCGCCAATCCCGAACCCCGTTTCGCC	64	10	8	13	3	5	8	3
CCAGTAAGTACAAATACGATTTTAAT_CCGCCAATCCCGAACCCCGTTTCGCC	28	6	0	0	0	0	0	0
TTTCTAATTGTAAACCGTCTTTGCTC_CCGCCAATCCCGAACCCCGTTTCGCC	115	38	33	30	29	36	31	15
TCAAAAAATCTCAAGTTATTTGTATA_CCGCCAATCCCGAACCCCGTTTCGCC	142	36	43	31	29	28	41	14
CTTACAAGGGGTAAGATATTTGAAGC_CCGCCAATCCCGAACCCCGTTTCGCC	67	13	11	14	9	6	21	10
ACAACAAGTCCAAATTGCTTTGGATA_CCGCCAATCCCGAACCCCGTTTCGCC	56	7	8	13	14	16	12	0
TCAATAAATAGCAACTTCTTTTATAC_CCGCCAATCCCGAACCCCGTTTCGCC	42	12	7	17	17	15	10	8
TCCAAAAGTGTCAAAAATGTTTTTCT_CCGCCAATCCCGAACCCCGTTTCGCC	40	11	6	5	2	4	0	0
TGCGTAAGTGACAAACGGGTTATTGA_CCGCCAATCCCGAACCCCGTTTCGCC	7	0	0	0	3	6	0	0
CTCTAAAATTCTAACTTGTTTGTGAC_CCGCCAATCCCGAACCCCGTTTCGCC	163	42	34	38	27	23	20	11
CACAAAACAATTAAGGATTTTGGAGC_CCGCCAATCCCGAACCCCGTTTCGCC	60	11	22	14	19	27	17	8
AATGCAATCTAGAAGGCAATTAGTCG_CCGCCAATCCCGAACCCCGTTTCGCC	44	8	8	4	4	7	11	9
ATGAAAATAAAAAAACGGCTTAAATA_CCGCCAATCCCGAACCCCGTTTCGCC	1	0	0	0	0	0	0	0
TATTCAATAGGTAAATGGATTACGTC_CCGCCAATCCCGAACCCCGTTTCGCC	148	26	22	25	31	35	19	8
GCCACAATTATAAAATGTGTTGTAAT_CCGCCAATCCCGAACCCCGTTTCGCC	27	7	14	2	5	7	8	8
ACATTAATGGGGTTTCAAG_CCGCCAATCCCGAACCCCGTTTCGCC	7	1	2	1	6	1	3	1
AAGCCAATTAGAAACGTGCTTGGGTG_CCGCCAATCCCGAACCCCGTTTCGCC	13	4	0	0	0	0	0	0
CTCATAATATACAACACCTTTCATGA_CCGCCAATCCCGAACCCCGTTTCGCC	78	15	5	7	9	15	8	5
TACAAAAAACTCAAGATTTTTGTTAA_CCGCCAATCCCGAACCCCGTTTCGCC	117	38	21	17	9	11	7	7
TCGGGAAAATAAAACAAACTTGTTAT_CCGCCAATCCCGAACCCCGTTTCGCC	143	44	63	49	40	60	55	23
TGCCAAAAACAAAATAGATTTTCACA_CCGCCAATCCCGAACCCCGTTTCGCC	47	8	14	16	7	9	2	1
CAAGGAACATTTAATTCATTTTATAT_CCGCCAATCCCGAACCCCGTTTCGCC	20	0	5	0	0	3	9	1
CTTCTAACCCGAAATAGATTTTACTG_CCGCCAATCCCGAACCCCGTTTCGCC	72	19	32	29	33	36	25	9
CTGTCAAAAGCTAAAACCATTGATAC_CCGCCAATCCCGAACCCCGTTTCGCC	57	19	23	12	19	22	17	5
TTACTAAAATAAAAGGCTGTTTGAAT_CCGCCAATCCCGAACCCCGTTTCGCC	22	5	8	4	3	3	2	0
ATGGGAACTAAGAACACGCTTTGGCC_CCGCCAATCCCGAACCCCGTTTCGCC	89	14	22	23	27	19	23	9
TTGTCAACCTAGAAAAGTTTTATGCG_CCGCCAATCCCGAACCCCGTTTCGCC	30	13	4	3	3	2	2	0
CACCTAACCTGCAATTTTTTTGAAAC_CCGCCAATCCCGAACCCCGTTTCGCC	123	19	17	12	18	31	26	13
CTGTTAACTCGTAATACGCTTATACA_CCGCCAATCCCGAACCCCGTTTCGCC	72	22	29	24	35	34	28	11
ACAACAATTACGAAAGTTCTTCCGTC_CCGCCAATCCCGAACCCCGTTTCGCC	124	19	15	7	21	20	10	5
AAGTGAAAAAGTAAACAGGTTGCTAC_CCGCCAATCCCGAACCCCGTTTCGCC	108	41	43	23	21	21	27	10
TTCATAACACCTAATCATATTCGTGT_CCGCCAATCCCGAACCCCGTTTCGCC	90	15	17	17	21	30	13	5
AAAAGAATATATAATTTGTTTAGCAA_CCGCCAATCCCGAACCCCGTTTCGCC	15	7	2	12	3	6	5	6
AGATCAATGCCAAAGCTAATTTAATT_CCGCCAATCCCGAACCCCGTTTCGCC	32	9	3	1	0	0	0	0
GACTTAACCATTAACGCCCTTCCGGC_CCGCCAATCCCGAACCCCGTTTCGCC	36	6	9	7	14	6	13	5
ACGCGAATTTTTAAATTTCTTCCTTG_CCGCCAATCCCGAACCCCGTTTCGCC	35	3	18	17	18	9	14	9
CGTAGAAACGTAAAAATACTTATATG_CCGCCAATCCCGAACCCCGTTTCGCC	34	9	8	7	8	8	2	0
TAATCAAACGCTAACGAAGTTTTTTC_CCGCCAATCCCGAACCCCGTTTCGCC	148	50	40	39	37	46	39	21
TTTAGAATAAATAATTGACTTTTGGT_CCGCCAATCCCGAACCCCGTTTCGCC	13	6	5	1	5	3	6	4
TTCGGAATGGGTAATCATATTTCACC_CCGCCAATCCCGAACCCCGTTTCGCC	5	0	0	0	1	0	0	0
TCATGAACCACAAAGACGGTTCGAAG_CCGCCAATCCCGAACCCCGTTTCGCC	174	38	22	20	36	34	27	12
GGAACAAAGGGTAAGGGTGTTCGCCT_CCGCCAATCCCGAACCCCGTTTCGCC	83	34	21	9	10	12	17	20
ACAGCAATAGGCAACGAGTTTTCGCG_CCGCCAATCCCGAACCCCGTTTCGCC	9	1	2	2	5	3	2	0
CAGACAAAACTCAATTGGTTTCGCTG_CCGCCAATCCCGAACCCCGTTTCGCC	45	9	12	7	6	7	10	9
AACTAAAGAGCCAAAGGGCTTCGCGT_CCGCCAATCCCGAACCCCGTTTCGCC	188	49	33	20	22	38	29	12
AAAAAAAAGCCGAATTGCATTCTTAA_CCGCCAATCCCGAACCCCGTTTCGCC	45	19	13	15	14	21	15	5
GTGACAAGAAGGAATCAATTTTGTAT_CCGCCAATCCCGAACCCCGTTTCGCC	35	5	2	3	3	5	0	0
CCGGAAATCCAAAATATAGTTAATGT_CCGCCAATCCCGAACCCCGTTTCGCC	48	8	14	15	9	13	14	12
GCCGGAAGTCAGAAAGGTATTAAGGC_CCGCCAATCCCGAACCCCGTTTCGCC	12	6	3	9	2	4	1	0
AAGATAAAGAATAACTATTTTACGAG_CCGCCAATCCCGAACCCCGTTTCGCC	103	23	26	14	23	13	30	18
CTCAGATTATAGG_CCGCCAATCCCGAACCCCGTTTCGCC	71	23	18	18	31	18	17	4
TTAGAAACACAAAAAATCTTTTACAT_CCGCCAATCCCGAACCCCGTTTCGCC	55	3	20	12	8	12	13	8
AAATGAACAGAGAACTTGGTTGATTT_CCGCCAATCCCGAACCCCGTTTCGCC	34	7	6	4	7	5	2	1
CGCATAAGCTTTAAAGTAGTTGCCCT_CCGCCAATCCCGAACCCCGTTTCGCC	70	16	10	12	6	16	21	7
TGCTCAACAGATAATGAACTTCTTAA_CCGCCAATCCCGAACCCCGTTTCGCC	138	28	17	8	10	16	29	7
TGTCCAATCTGTAATAGCATTGTATG_CCGCCAATCCCGAACCCCGTTTCGCC	83	25	15	16	16	8	9	3
TCGTAAAGTCAGAAAATATTTTTGTT_CCGCCAATCCCGAACCCCGTTTCGCC	23	9	5	11	6	19	18	14
TAACTAATAGTAAAGCATGTTGTTAT_CCGCCAATCCCGAACCCCGTTTCGCC	82	17	10	11	11	10	5	1
TGAATAAGTCAAAAGGTTGTTACACC_CCGCCAATCCCGAACCCCGTTTCGCC	36	3	8	8	13	11	6	3
TGAATAACTTCCAATTGGTTTGGGTA_CCGCCAATCCCGAACCCCGTTTCGCC	23	7	7	4	7	2	1	5
ATTCTAATCTTCAACATTGTTATTGA_CCGCCAATCCCGAACCCCGTTTCGCC	18	3	22	12	12	7	7	7
GCCGCAAGATATAACAAGCTTGATGT_CCGCCAATCCCGAACCCCGTTTCGCC	44	18	14	16	21	35	24	17
CAACAAAATTCAAAGACGTTTACATG_CCGCCAATCCCGAACCCCGTTTCGCC	48	13	16	12	11	11	10	2
AACCTAAGAGTAAACAAGTTTTCCCT_CCGCCAATCCCGAACCCCGTTTCGCC	147	33	35	31	55	35	35	15
AAATGAACAAACAATCAATTTGGTGA_CCGCCAATCCCGAACCCCGTTTCGCC	33	7	9	6	10	3	7	15
GACATAATGGATAACGTAATTGTTGA_CCGCCAATCCCGAACCCCGTTTCGCC	59	17	16	11	11	15	14	10
TTATAAACGTATAAATTGTTTATGAG_CCGCCAATCCCGAACCCCGTTTCGCC	56	10	10	18	14	9	8	5
ACGCGAATCCGTAAGTATTTTATGCG_CCGCCAATCCCGAACCCCGTTTCGCC	23	11	11	12	9	11	15	7
CTGAGAATAAAAAACCAGATTTCAGT_CCGCCAATCCCGAACCCCGTTTCGCC	221	51	49	53	58	51	46	27
CGCAAAACTACAAAAACTGTTTGAGA_CCGCCAATCCCGAACCCCGTTTCGCC	40	13	14	10	11	8	11	2
ACGACAATACACAAACCGTTTCATTT_CCGCCAATCCCGAACCCCGTTTCGCC	191	50	51	37	41	34	35	13
CCATTAACTGGGAAAATTTTTTTCAA_CCGCCAATCCCGAACCCCGTTTCGCC	58	10	11	13	16	14	5	6
AAATGAACGAGTAAGATCATTATCTT_CCGCCAATCCCGAACCCCGTTTCGCC	46	14	36	34	33	33	38	12
GTGGTAAGTGACAAGGGCATTTAAAC_CCGCCAATCCCGAACCCCGTTTCGCC	134	34	21	16	30	20	20	20
CCGCAAACATATAAGGTTTTTCTTTT_CCGCCAATCCCGAACCCCGTTTCGCC	22	5	8	12	7	7	11	4
TAAGGAACAGGAAACTGAATTTCTAA_CCGCCAATCCCGAACCCCGTTTCGCC	128	24	32	24	19	30	31	18
CGCGTAACGGGGAAGGTGATTCTGG_CCGCCAATCCCGAACCCCGTTTCGCC	1	1	0	0	0	0	0	0
TTTAGAAACCGCAAGTGCCTTAGTTG_CCGCCAATCCCGAACCCCGTTTCGCC	81	24	20	16	13	6	14	5
CGTTAAAGGGTTAATGTTATTGGTAG_CCGCCAATCCCGAACCCCGTTTCGCC	19	5	4	2	0	6	8	3
TGATTAATCTCGAAGTTGTTTGGGTT_CCGCCAATCCCGAACCCCGTTTCGCC	5	2	2	5	5	1	6	2
CTCAAAAGTTAGAAATCGGTTATAAT_CCGCCAATCCCGAACCCCGTTTCGCC	56	17	23	10	15	17	18	6
GTTGAAACCACAAAGCTTCTTGTCCG_CCGCCAATCCCGAACCCCGTTTCGCC	158	37	46	30	38	47	39	16
CCCGCAAGGGGGAAAGGGCTTGGCGG_CCGCCAATCCCGAACCCCGTTTCGCC	6	0	1	0	0	0	1	0
GCAGAAATAGAGAATTTAGTTCGAGG_CCGCCAATCCCGAACCCCGTTTCGCC	2	0	0	0	0	0	0	0
AGACTAAAGCGAAACAACTTTTCAAG_CCGCCAATCCCGAACCCCGTTTCGCC	67	17	11	11	6	6	7	7
GCTCCAATCAGCAAGGGAGTTTGGGA_CCGCCAATCCCGAACCCCGTTTCGCC	17	7	4	1	4	13	3	2
AGTGTAACAGTTAAGCTAGTTGAAAT_CCGCCAATCCCGAACCCCGTTTCGCC	41	13	12	11	18	27	11	6
TTAAAAAGCACAAAGCGTTTTTATAA_CCGCCAATCCCGAACCCCGTTTCGCC	29	8	4	6	7	3	8	3
GAAAAAATTTCCAATTGCTTTGAGCC_CCGCCAATCCCGAACCCCGTTTCGCC	33	13	21	39	39	47	126	70
GACGGAATTTACAACGCTTTTACCGG_CCGCCAATCCCGAACCCCGTTTCGCC	19	3	5	4	4	6	3	0
GATTTAAATTACAAGTTTCTTGTTTA_CCGCCAATCCCGAACCCCGTTTCGCC	52	8	10	17	16	17	22	11
CTGTGAAGTTGTAAGTCTGTTTACTT_CCGCCAATCCCGAACCCCGTTTCGCC	50	6	2	4	2	1	0	0
CAGAAAAGCAGCAAGAACGTTGGAGA_CCGCCAATCCCGAACCCCGTTTCGCC	87	20	20	13	16	12	8	2
ACAGAAAGAAGGAATAATATTGAATT_CCGCCAATCCCGAACCCCGTTTCGCC	18	6	1	4	3	4	3	1
GCCTTAATCTCAAAACTGGTTCACAA_CCGCCAATCCCGAACCCCGTTTCGCC	22	11	7	9	2	4	2	1
GTCTCAAAAAAGAAGATTATTTAGAG_CCGCCAATCCCGAACCCCGTTTCGCC	26	11	8	2	0	3	1	0
CTCTCAAGACGCAATAGCTTTGATG_CCGCCAATCCCGAACCCCGTTTCGCC	228	34	38	14	21	17	17	7
AACGGAATTAGTAAAACTCTTCATTC_CCGCCAATCCCGAACCCCGTTTCGCC	222	53	60	32	35	47	36	23
ACCATAAAAAAAAAAGCATGTTGCGGC_CCGCCAATCCCGAACCCCGTTTCGCC	2	3	0	0	0	0	1	1
ATACTAAAGCGAAATCAATTTTACAT_CCGCCAATCCCGAACCCCGTTTCGCC	58	9	12	6	9	17	16	5
AATGGAAATTTTAGTACATTATGTG_CCGCCAATCCCGAACCCCGTTTCGCC	45	13	5	11	12	16	15	4
TCTTAAACAGTTAAATTCCTTCGAGA_CCGCCAATCCCGAACCCCGTTTCGCC	28	2	0	0	0	2	4	3
TGCCTAATAGAATGGTGTTAAGGT_CCGCCAATCCCGAACCCCGTTTCGCC	78	19	18	5	9	18	9	5
AGGTCAAGTAGAAATCTATTTTTGAG_CCGCCAATCCCGAACCCCGTTTCGCC	16	3	2	3	3	2	1	3
AGAGAAATCAGAAACTTATTTCTTGC_CCGCCAATCCCGAACCCCGTTTCGCC	97	34	33	20	33	22	43	9
TGACAAAATAACAAACTAATTAATAC_CCGCCAATCCCGAACCCCGTTTCGCC	56	15	9	2	3	5	9	2
AGGGCAAAAACGAACCCGGTTAGCCC_CCGCCAATCCCGAACCCCGTTTCGCC	76	21	23	34	19	33	29	13
AGGACAAACTTGAAGTCGCTTAATCG_CCGCCAATCCCGAACCCCGTTTCGCC	20	6	5	2	5	2	2	8
AGGGCAAACAGAAATGTTGTTGCGAT_CCGCCAATCCCGAACCCCGTTTCGCC	23	5	1	4	2	0	1	0
TCAGGAAACGTCAACCCTATTCAGAA_CCGCCAATCCCGAACCCCGTTTCGCC	61	14	16	11	20	8	23	9
CAATTAAACGAGAACCGATTTGCAGG_CCGCCAATCCCGAACCCCGTTTCGCC	124	24	33	19	29	23	11	1
CGTAGAATCGTGAAACTATTTAGGG_CCGCCAATCCCGAACCCCGTTTCGCC	1	0	0	0	0	0	0	0
GGAAGAATCGCCAAGTCATTTAAATA_CCGCCAATCCCGAACCCCGTTTCGCC	44	9	11	1	4	6	8	4
ACCTCAAACCGGAACAGTATTAAGGT_CCGCCAATCCCGAACCCCGTTTCGCC	30	9	15	3	8	5	7	0
TATATAAACGGTAACAGAGTTCCTGT_CCGCCAATCCCGAACCCCGTTTCGCC	177	36	35	45	31	57	70	23
TCACAAACAGCAAAAACCGTTTTTTG_CCGCCAATCCCGAACCCCGTTTCGCC	184	25	28	23	17	14	24	18
TTATGAATCCGGAACAGCTTTTTGGT_CCGCCAATCCCGAACCCCGTTTCGCC	32	9	19	8	19	23	27	12
GGTACCAGCTGGAATCAGATTACCAA_CCGCCAATCCCGAACCCCGTTTCGCC	2	1	0	0	0	0	0	0
CAGTAAAATACGAAAATGTTTCATTG_CCGCCAATCCCGAACCCCGTTTCGCC	8	1	0	0	1	1	3	1
TTAGTAAGATGAAATTTTGTTGGTGC_CCGCCAATCCCGAACCCCGTTTCGCC	1	0	0	1	0	0	0	0
TTGTAAAGCGTTAATCGAATTTTTCC_CCGCCAATCCCGAACCCCGTTTCGCC	3	0	0	0	0	0	8	0
TTGTAAACGAAAAAGCATATTTTTTG_CCGCCAATCCCGAACCCCGTTTCGCC	126	19	36	40	40	50	41	16
ATGTCAATTACCAATCACATTTATAA_CCGCCAATCCCGAACCCCGTTTCGCC	83	26	48	42	46	38	42	30
CTAAGAAGTGAAAAAAATGTTAGCAT_CCGCCAATCCCGAACCCCGTTTCGCC	1	0	0	0	0	0	0	0
TGGGTAATTAGCAATGGCATTTAGGG_CCGCCAATCCCGAACCCCGTTTCGCC	80	27	39	18	32	32	30	14
GCGAAAAACCGAAAAGTGGTTAAGTC_CCGCCAATCCCGAACCCCGTTTCGCC	110	40	25	17	19	19	23	4
GTATTAATCGGAAAGACTCTTCGATC_CCGCCAATCCCGAACCCCGTTTCGCC	139	42	26	25	48	48	32	28
GTGAAAAGCACTAAGCAAGTTGTTAT_CCGCCAATCCCGAACCCCGTTTCGCC	56	10	9	8	7	20	26	16
TTGGAAATGAGTAACCCGGTTCTGAC_CCGCCAATCCCGAACCCCGTTTCGCC	171	21	47	43	31	40	29	22
ATAGTAAATAGCAATTAACTTGTGTA_CCGCCAATCCCGAACCCCGTTTCGCC	112	24	23	26	23	33	37	19
CAATAAACAGAGAAGGTATTTGCCTG_CCGCCAATCCCGAACCCCGTTTCGCC	44	13	3	7	6	8	11	15
CCGGTAAGCCGGAAGCGGGTTATGCA_CCGCCAATCCCGAACCCCGTTTCGCC	56	26	13	8	13	18	14	4
TGTATAATGATTAATGCTTTTGAATC_CCGCCAATCCCGAACCCCGTTTCGCC	1	0	0	1	0	1	0	0
AATGCAACGATTAAGGTTTTTCCGAA_CCGCCAATCCCGAACCCCGTTTCGCC	26	11	14	6	5	3	2	4
CCAACAAACGTGAAGATTTTTAACGT_CCGCCAATCCCGAACCCCGTTTCGCC	77	13	8	11	24	10	10	8
AATTTAACAGAGAAGTCAATTATCCT_CCGCCAATCCCGAACCCCGTTTCGCC	181	58	45	54	31	26	35	11
ACTCTAATTCATAACTCCGTTGTTCG_CCGCCAATCCCGAACCCCGTTTCGCC	319	68	67	44	51	48	33	14
CTGGTAACATCGAAGCCGTTTCAAAG_CCGCCAATCCCGAACCCCGTTTCGCC	211	62	61	47	67	65	68	46
TCTGGAAACGCCAATGCACTTCTTTC_CCGCCAATCCCGAACCCCGTTTCGCC	12	3	2	0	0	0	0	0
ATTATAAGATAAAAAGATATTAGTTT_CCGCCAATCCCGAACCCCGTTTCGCC	10	0	4	0	0	1	1	0
TTGAGAACGTTGAATTTAGTTTTCCC_CCGCCAATCCCGAACCCCGTTTCGCC	195	41	44	38	46	33	39	12
TCCGTAACGAACAACACAGTTGGGCG_CCGCCAATCCCGAACCCCGTTTCGCC	64	13	10	9	9	22	10	6
GACAAAACAGTCAATCTCGTTCGTGA_CCGCCAATCCCGAACCCCGTTTCGCC	89	9	13	13	15	9	13	7
AGAATAACTTGAAAGTCATTTAAAGA_CCGCCAATCCCGAACCCCGTTTCGCC	73	16	25	24	28	25	29	11
CACACAATGACGAACGGCGTTGATGG_CCGCCAATCCCGAACCCCGTTTCGCC	187	52	55	35	45	38	41	12
ATTCAAATTGATAAGCGAGTTTGAAC_CCGCCAATCCCGAACCCCGTTTCGCC	52	14	8	8	10	5	4	2
TTTACAAGTCTAAATCTATTTTCGTG_CCGCCAATCCCGAACCCCGTTTCGCC	302	81	58	56	66	58	66	24
CGACAAACCAACAACAAAGTTAATCT_CCGCCAATCCCGAACCCCGTTTCGCC	39	13	11	7	4	9	27	11
GGCTCAAGTAACAACGGGTTTAAGCA_CCGCCAATCCCGAACCCCGTTTCGCC	11	2	9	5	3	0	4	0
CCGACAACTTCAAACCCCGTTCCTTC_CCGCCAATCCCGAACCCCGTTTCGCC	158	38	27	24	25	42	27	11
TCGTAAACCCTAAAGTTGGTTGATAT_CCGCCAATCCCGAACCCCGTTTCGCC	144	29	18	21	20	11	16	19
TGCGTAAGATGCAATAGCCTTGTAGT_CCGCCAATCCCGAACCCCGTTTCGCC	34	5	14	8	18	14	8	3
GCAAAAAACGTCAACACTATTACTTT_CCGCCAATCCCGAACCCCGTTTCGCC	21	10	5	0	1	1	5	1
ACCATATGTTTAGTGTCTTCCGATA_CCGCCAATCCCGAACCCCGTTTCGCC	122	22	29	25	42	34	32	11
TGCGTAACTTTCAAAATTATTAAGAT_CCGCCAATCCCGAACCCCGTTTCGCC	12	1	2	2	1	4	3	2
ATGCTAAGCTATAATCTGGTTGAATT_CCGCCAATCCCGAACCCCGTTTCGCC	45	15	15	17	14	16	12	7
GCTTCAATACCTAAACTGCTTATGAT_CCGCCAATCCCGAACCCCGTTTCGCC	36	4	6	9	9	6	13	5
AAACTAAAACCGAATCAGTTTTATGC_CCGCCAATCCCGAACCCCGTTTCGCC	32	6	4	6	8	7	5	1
GGCAAAAGATAAAATCTATTTATTCA_CCGCCAATCCCGAACCCCGTTTCGCC	17	5	7	0	4	4	4	0
GATGTAAGTGACAAAAAGTTTAAGCG_CCGCCAATCCCGAACCCCGTTTCGCC	57	12	11	13	12	13	18	6
AACAGAATCATAAACGAGGTTTAAAG_CCGCCAATCCCGAACCCCGTTTCGCC	58	10	12	13	9	11	14	2
GGCGGAAAGGGCAAGCAAGTTTTCCC_CCGCCAATCCCGAACCCCGTTTCGCC	18	1	2	1	0	1	1	3
CTTTAAAACCTTAAAGAGCTTCAATG_CCGCCAATCCCGAACCCCGTTTCGCC	48	12	9	4	4	3	7	4
CTGAAAATGTTTAACCGAATTTTTTT_CCGCCAATCCCGAACCCCGTTTCGCC	21	11	13	23	8	22	14	5
AAAATAAAAGATAATCTTCTTCTCGA_CCGCCAATCCCGAACCCCGTTTCGCC	244	64	58	48	44	37	59	30
TAGTAAATCAGGAAAATGGTTGGTTG_CCGCCAATCCCGAACCCCGTTTCGCC	16	4	5	7	12	10	9	2
CGCTGAAATATGAATGTCTTTCCTTA_CCGCCAATCCCGAACCCCGTTTCGCC	197	57	44	23	36	34	54	23
TTTATAATCGATAACGGTTTTTAATA_CCGCCAATCCCGAACCCCGTTTCGCC	68	17	22	12	11	11	19	5
AAGTTAAATTAAAAACGCTTTATTCT_CCGCCAATCCCGAACCCCGTTTCGCC	20	6	10	2	7	2	5	0
TCTGAAATCTGGAACTTCGTTCGTTA_CCGCCAATCCCGAACCCCGTTTCGCC	108	22	34	34	28	30	35	11
CCTACAACTTGGAATAAGCTTTCTTT_CCGCCAATCCCGAACCCCGTTTCGCC	110	24	22	10	12	7	9	2
TGTTTAACGAAAAAGATTATTCACTA_CCGCCAATCCCGAACCCCGTTTCGCC	146	25	42	31	29	31	29	9
TAACAAAAGTTAAAGGGTTTTGTTCA_CCGCCAATCCCGAACCCCGTTTCGCC	25	2	5	11	14	7	4	2
CGCTAAAGGCTTAATACCATTCAAAG_CCGCCAATCCCGAACCCCGTTTCGCC	72	20	16	15	12	7	6	4
AACCAAAGGTTCAATTTAGTTCTCTT_CCGCCAATCCCGAACCCCGTTTCGCC	39	7	7	4	9	5	4	1
CAGGTAACTGGAAATTTTGTTTGTGT_CCGCCAATCCCGAACCCCGTTTCGCC	1	0	0	0	0	0	0	0
TCCGCAATGCTAAAACTTTTTGTTTT_CCGCCAATCCCGAACCCCGTTTCGCC	74	34	26	26	18	18	27	8
TGCGAAAACCAGAATTTAGTTTTACT_CCGCCAATCCCGAACCCCGTTTCGCC	37	17	10	4	7	5	7	3
TTTGTAACATAGAAAACACTTTGATT_CCGCCAATCCCGAACCCCGTTTCGCC	49	21	13	8	9	5	10	2
GATATAAACGTTAAGCCATTTTCTAA_CCGCCAATCCCGAACCCCGTTTCGCC	52	17	11	9	8	6	3	0
CGGCTAAGTCGTAAGAGATTTACCAT_CCGCCAATCCCGAACCCCGTTTCGCC	82	25	16	9	14	9	17	7
CGGAAAATTCGTAATGAGTTTTTATC_CCGCCAATCCCGAACCCCGTTTCGCC	11	3	8	11	6	10	9	4
ATTCGAATAACCAATTTTTTTGCATT_CCGCCAATCCCGAACCCCGTTTCGCC	31	8	17	23	20	34	73	44
AAGACAAAAAAAAATCCATTGAGGC_CCGCCAATCCCGAACCCCGTTTCGCC	5	1	3	3	0	0	1	0
ATACGAACAAACAACGGAGTTGCTTT_CCGCCAATCCCGAACCCCGTTTCGCC	30	10	10	6	5	10	7	2
AAAATAATTATCAAATCACTTAAATA_CCGCCAATCCCGAACCCCGTTTCGCC	24	9	9	4	4	3	7	3
TGGGTAAGAGGCAATCGCTTTTAGCT_CCGCCAATCCCGAACCCCGTTTCGCC	21	7	12	0	5	3	2	6
TCTATAACTCTAAAGGGTTTTCCCTC_CCGCCAATCCCGAACCCCGTTTCGCC	53	25	9	10	16	12	13	3
CACTCAACACTCAATAAATTTTCTTA_CCGCCAATCCCGAACCCCGTTTCGCC	19	10	32	35	70	156	328	236
CATTGAAAAAGGAAAGGGCTTTCTCC_CCGCCAATCCCGAACCCCGTTTCGCC	31	10	3	6	2	7	1	2
ACGTAAAGACTTAACGATCTTGTGGC_CCGCCAATCCCGAACCCCGTTTCGCC	49	11	12	6	8	10	17	5
CAATGAAACTTTAAAGTAATTATTTG_CCGCCAATCCCGAACCCCGTTTCGCC	29	5	20	20	6	6	10	1
AACACAATGGCAAACACGCTTGATCT_CCGCCAATCCCGAACCCCGTTTCGCC	15	1	0	0	0	0	0	0
TAAGCAACTTTAAACGACCTTCTTGA_CCGCCAATCCCGAACCCCGTTTCGCC	81	25	35	42	48	41	50	22
TTTATAATAGATAATGAAATTATGTT_CCGCCAATCCCGAACCCCGTTTCGCC	8	1	7	2	0	1	2	0
AATCTAATTCAAAACGGACTTAATGG_CCGCCAATCCCGAACCCCGTTTCGCC	33	5	4	1	3	6	8	2
CAGGAAAAGAGGAATCTTATTTCGGG_CCGCCAATCCCGAACCCCGTTTCGCC	20	4	1	3	1	1	0	0
TCATAAAATAGTAACTAGATTCTTTG_CCGCCAATCCCGAACCCCGTTTCGCC	119	29	22	14	12	15	24	15
GCTTAAAATTCGAAGCAGATTTATTA_CCGCCAATCCCGAACCCCGTTTCGCC	59	12	9	14	2	10	11	3
ACGCTAACCGCTAAGTATTTTCTTAT_CCGCCAATCCCGAACCCCGTTTCGCC	21	7	15	13	19	13	16	13
TACGGAACTCTCAAAAGTTTTATGAA_CCGCCAATCCCGAACCCCGTTTCGCC	22	5	2	1	3	2	1	4
CACCTAAATACTAATAGAATTCGGGA_CCGCCAATCCCGAACCCCGTTTCGCC	125	33	31	27	33	33	34	15
GTGAGAACCGTAAAGGTGTTTCGGTC_CCGCCAATCCCGAACCCCGTTTCGCC	46	8	11	19	13	7	14	3
CATTGAAAGAGTAAGTACCTTAATTG_CCGCCAATCCCGAACCCCGTTTCGCC	41	17	16	17	27	21	12	8
AGTGAAACCCCGAACTTCATTACCTC_CCGCCAATCCCGAACCCCGTTTCGCC	37	3	3	4	3	6	4	3
ATGCAAACTTGTAATAAGGTTTGAAT_CCGCCAATCCCGAACCCCGTTTCGCC	274	53	66	49	64	86	91	27
CTTATAATAGATAAAACGGTTATCCG_CCGCCAATCCCGAACCCCGTTTCGCC	74	15	20	17	20	17	19	11
ATCGGAACTAGGAAGGACATTCATGC_CCGCCAATCCCGAACCCCGTTTCGCC	48	7	5	6	3	9	5	4
TCCCCAAGTAAGAAACCAATTGTACA_CCGCCAATCCCGAACCCCGTTTCGCC	141	45	28	17	25	16	19	21
GGACTAAAATGGAAGTATCTTGTTCG_CCGCCAATCCCGAACCCCGTTTCGCC	51	18	9	8	12	7	7	0
ATGAAAACTTAAAACCTTGTTACCTT_CCGCCAATCCCGAACCCCGTTTCGCC	207	54	37	32	33	41	65	39
TATGAAAAATCTAATGAACTTTGCTG_CCGCCAATCCCGAACCCCGTTTCGCC	1	0	0	0	0	0	0	0
GAATAAAAAGAAAACAGTATTAATTG_CCGCCAATCCCGAACCCCGTTTCGCC	23	5	9	12	9	8	9	6
TATATAAGAGAAAAAATGATTTCACT_CCGCCAATCCCGAACCCCGTTTCGCC	44	13	6	3	9	2	3	0
GCCTTAATCTAAAATTGGCTTTTGCCC_CCGCCAATCCCGAACCCCGTTTCGCC	11	2	2	7	1	9	4	2
CTTCAAATTTAAAACTCTCTTTGGTA_CCGCCAATCCCGAACCCCGTTTCGCC	7	6	2	2	3	2	4	4
GATTGAAGAGGCAACGCTGTTGCTAG_CCGCCAATCCCGAACCCCGTTTCGCC	13	2	1	0	0	0	0	0
CTTGCAAAATTTAATTGTCTTGCTAT_CCGCCAATCCCGAACCCCGTTTCGCC	233	58	46	32	31	51	45	42
CAGATAAAATAAAATTGAATTTTAGA_CCGCCAATCCCGAACCCCGTTTCGCC	7	2	1	4	0	2	4	0
GTTCAAACCATGAAGGTCATTACCAT_CCGCCAATCCCGAACCCCGTTTCGCC	59	8	12	14	8	6	1	9
ATTTGAATCGCGAACCCTATTACGTC_CCGCCAATCCCGAACCCCGTTTCGCC	32	4	3	2	1	4	0	2
CTACAAACGTACAATCGAGTTTAGAG_CCGCCAATCCCGAACCCCGTTTCGCC	74	33	19	24	16	22	16	10
TTTTCAAAGATTAATGGTATTAGTGG_CCGCCAATCCCGAACCCCGTTTCGCC	134	25	35	24	27	23	23	15
TAGAGAATCTACAAAATTATTTCCTA_CCGCCAATCCCGAACCCCGTTTCGCC	35	11	10	4	16	19	22	13
ACATTAAAAACTAAATAGCTTTAAAC_CCGCCAATCCCGAACCCCGTTTCGCC	194	58	24	33	20	26	24	12
TGAATAACGTATAAGCATATTTTGCT_CCGCCAATCCCGAACCCCGTTTCGCC	80	23	25	12	24	23	31	7
TTCGCAAACTTGAATTCCATTAGGGC_CCGCCAATCCCGAACCCCGTTTCGCC	254	68	53	52	54	44	58	31
ATCCTAAACTTTAATGTTATTCGTAA_CCGCCAATCCCGAACCCCGTTTCGCC	110	25	18	25	36	25	29	10
TCGTTAATTTTTAAAGGAGTTAGGCG_CCGCCAATCCCGAACCCCGTTTCGCC	77	18	13	4	5	6	6	2
ACCTTAACTCGAAAGAATCTTTATTG_CCGCCAATCCCGAACCCCGTTTCGCC	24	5	2	7	6	6	4	0
ATGTAAAGTATAAATTCAATTACCAT_CCGCCAATCCCGAACCCCGTTTCGCC	1	1	0	1	0	0	0	0
TGCTGAAACGAAAAGGGAGTTAGGCA_CCGCCAATCCCGAACCCCGTTTCGCC	13	7	2	6	9	5	11	1
CGCCAAATTACCAAAAGGCTTCGTTT_CCGCCAATCCCGAACCCCGTTTCGCC	143	25	40	31	27	33	19	14
AGCAAAACATGGAACTATTTTAAAAA_CCGCCAATCCCGAACCCCGTTTCGCC	10	4	6	4	1	5	4	5
AAACGAAATTTGAAATTTTTTGGGGA_CCGCCAATCCCGAACCCCGTTTCGCC	43	16	17	16	9	19	10	7
CTGCTAATTCTGAATGTTTTTTGTAC_CCGCCAATCCCGAACCCCGTTTCGCC	1	0	0	0	0	0	0	0
TAGACAAAAATAAATTGGATTAGGTA_CCGCCAATCCCGAACCCCGTTTCGCC	4	1	4	1	0	1	5	0
TTTGGAAAGGGCAAAGTATTTTCGGT_CCGCCAATCCCGAACCCCGTTTCGCC	66	21	20	21	9	15	11	5
TAAGCAAGCGCCATGATCTTAGGGC_CCGCCAATCCCGAACCCCGTTTCGCC	80	19	18	18	19	18	21	12
CGTGGAATACCTAATGCGTTTTGTAA_CCGCCAATCCCGAACCCCGTTTCGCC	42	4	12	10	12	14	8	5
ATCAAAATACAGAATGTTGTTCTGTT_CCGCCAATCCCGAACCCCGTTTCGCC	83	6	14	10	3	10	11	3
CTCGAAAGTTCTAACCAACTACAGA_CCGCCAATCCCGAACCCCGTTTCGCC	1	0	0	0	0	0	0	0
CATTCAAACGTTAAGTCGGTTGACGG_CCGCCAATCCCGAACCCCGTTTCGCC	110	22	11	11	15	7	9	3
CAAATAATTTTAAATAACTTCATTC_CCGCCAATCCCGAACCCCGTTTCGCC	71	14	8	5	6	13	17	8
CACGGAACCGAGAATATATTTGGGCC_CCGCCAATCCCGAACCCCGTTTCGCC	53	12	7	13	5	7	15	7
CTTAAAATTCTTAAGGATGTTGCGGG_CCGCCAATCCCGAACCCCGTTTCGCC	71	17	13	7	10	8	3	1
TATACAATCGCGAATGATATTGATAA_CCGCCAATCCCGAACCCCGTTTCGCC	27	10	12	14	20	23	19	8
TGGAAAAGGGTAAATTCGTTTCATAG_CCGCCAATCCCGAACCCCGTTTCGCC	74	13	16	14	11	6	3	0
ATCCCAATATTTAATGTTGTTTTGCA_CCGCCAATCCCGAACCCCGTTTCGCC	98	25	13	13	11	10	14	4
GAGTTAATTAGAAATCTCCTTGTGGG_CCGCCAATCCCGAACCCCGTTTCGCC	17	4	7	17	5	6	5	3
ATCCAAAATGTGAAGTGCCTTACGAA_CCGCCAATCCCGAACCCCGTTTCGCC	57	12	19	7	17	20	22	14
CATTTAAGGCATAAAGAGTTTCGATT_CCGCCAATCCCGAACCCCGTTTCGCC	371	128	119	143	158	154	139	71
ATAATAAAATTTAAGTATTTTTTGTT_CCGCCAATCCCGAACCCCGTTTCGCC	1	0	0	0	1	0	0	0
CTTCAAAAGATAAACTTGGTTCTTGA_CCGCCAATCCCGAACCCCGTTTCGCC	20	7	4	6	5	9	3	0
ACCACAACCAATAATTTTCTTGTATG_CCGCCAATCCCGAACCCCGTTTCGCC	70	23	12	11	11	9	12	3
CAATTAATTAGGAAATAAATTCTTGG_CCGCCAATCCCGAACCCCGTTTCGCC	16	3	0	0	0	0	0	0
TGCCTAATCTTTAACGGTATTCTTTT_CCGCCAATCCCGAACCCCGTTTCGCC	75	27	32	13	9	10	12	9
TCCACAACAACGAACAAGATTTCGTT_CCGCCAATCCCGAACCCCGTTTCGCC	245	52	45	33	44	36	44	24
GTACTAAACATTAAAGGGATTTTCTG_CCGCCAATCCCGAACCCCGTTTCGCC	50	7	24	16	15	10	14	5
TTATGAACGAAGAAAAGTATTCGTGA_CCGCCAATCCCGAACCCCGTTTCGCC	28	7	9	5	3	3	5	3
AACGGAATCGGAAAGCGGCTTGCCGC_CCGCCAATCCCGAACCCCGTTTCGCC	18	5	1	4	2	1	8	14
ACTACAATAAAAAATTTGGTTGTTCG_CCGCCAATCCCGAACCCCGTTTCGCC	13	6	4	3	7	3	10	2
CTAACAAATTCAAATCTGCTTTTTGG_CCGCCAATCCCGAACCCCGTTTCGCC	64	15	10	14	16	12	12	6
AGTTTAACAAATAAAGAAGTTTAGAT_CCGCCAATCCCGAACCCCGTTTCGCC	73	24	20	18	15	36	27	17
TCATAAATTTTGAACATTTTTGATTG_CCGCCAATCCCGAACCCCGTTTCGCC	47	16	7	8	16	13	15	4
GTCATAATTCTAAATATTTTTTGTAT_CCGCCAATCCCGAACCCCGTTTCGCC	5	1	1	1	0	1	0	0
TTTTCAATATCCAATATCTTTTGCAT_CCGCCAATCCCGAACCCCGTTTCGCC	54	8	5	6	6	10	14	1
ATATCAAACATTAACCGTTTTATTCG_CCGCCAATCCCGAACCCCGTTTCGCC	180	53	45	18	19	24	39	16
GTATGAATGAATAACAGAATTTTAA_CCGCCAATCCCGAACCCCGTTTCGCC	1	1	1	0	0	0	1	0
ATGGTAAGTAACAATGGTCTTTAATT_CCGCCAATCCCGAACCCCGTTTCGCC	13	0	7	4	4	4	7	1
ACTAGAACTGGTAATTCAGTTCGCGA_CCGCCAATCCCGAACCCCGTTTCGCC	149	46	29	39	29	21	28	21
ATACAAACTCATAATTCATTTTCAAT_CCGCCAATCCCGAACCCCGTTTCGCC	38	2	11	12	7	14	31	11
GACCGAACAAAAAAACGTTTTGACTG_CCGCCAATCCCGAACCCCGTTTCGCC	79	25	20	11	24	9	10	5
TGACCAATTCCGAAGCCAGTTAAATA_CCGCCAATCCCGAACCCCGTTTCGCC	56	24	17	16	25	14	23	4
ATATTAAGATTGAAGTTTTTTGGATT_CCGCCAATCCCGAACCCCGTTTCGCC	35	15	10	3	3	3	1	2
ATTACAAGTAGAAAATATCTTAATTC_CCGCCAATCCCGAACCCCGTTTCGCC	17	5	1	7	1	4	2	0
CCCTGAATTAAGAATTATTTTAAGTT_CCGCCAATCCCGAACCCCGTTTCGCC	7	2	1	0	0	2	3	0
GTCAAAAACCGTAATGTTCTTCGGTA_CCGCCAATCCCGAACCCCGTTTCGCC	41	16	16	18	16	8	19	5
GGCGTAATTGCGAATGTTTTTCTGGC_CCGCCAATCCCGAACCCCGTTTCGCC	10	2	1	0	0	0	0	0
TGGAGAAATTTTAACAGAGTTTAGAT_CCGCCAATCCCGAACCCCGTTTCGCC	67	22	10	10	20	15	22	10
GTTGAAACTATGAACGCCTTTCGATA_CCGCCAATCCCGAACCCCGTTTCGCC	17	3	1	2	0	2	2	0
CCCATAATGTTAAATTTGGTTCGCAG_CCGCCAATCCCGAACCCCGTTTCGCC	139	33	19	27	28	32	28	17
CCCAGAAGCCGCAAGGGAATTGGCGG_CCGCCAATCCCGAACCCCGTTTCGCC	9	8	2	2	3	2	2	2
GGTACAACTCGGAAGAAACTTGGTAG_CCGCCAATCCCGAACCCCGTTTCGCC	37	7	10	12	8	11	13	9
AGTTTAACTGGGAATGGAATTGTCGA_CCGCCAATCCCGAACCCCGTTTCGCC	50	22	21	18	25	14	13	6
AGAATAATCCCCAATAATGTTTGATG_CCGCCAATCCCGAACCCCGTTTCGCC	84	28	16	16	13	7	9	2
AAATAAAGTGATAATCGTATTAGTCT_CCGCCAATCCCGAACCCCGTTTCGCC	1	0	0	0	0	0	0	0
ACAACAAGGGCTAAACTATTTTTAAT_CCGCCAATCCCGAACCCCGTTTCGCC	1	0	0	0	0	0	0	0
TACTTAAGTTGTAAGTTGCTTACCTA_CCGCCAATCCCGAACCCCGTTTCGCC	44	7	5	7	7	2	5	8
TACAGAAAGCGGAAATATCTTAAATG_CCGCCAATCCCGAACCCCGTTTCGCC	54	7	10	12	18	16	17	9
AAACAAAAGTACAACACGATTACGGT_CCGCCAATCCCGAACCCCGTTTCGCC	55	8	7	6	8	16	15	0
TTTTGAATTTTTAAGATCTTTGGAGT_CCGCCAATCCCGAACCCCGTTTCGCC	46	15	1	6	9	7	11	7
AAATGAAAAGTCAAATTAGTTCGTTA_CCGCCAATCCCGAACCCCGTTTCGCC	112	31	44	38	37	41	47	22
GAAGAAAATTACAAGGGCTTTAGGGC_CCGCCAATCCCGAACCCCGTTTCGCC	12	3	0	2	1	0	2	0
AAGTTAATTCGTAAAACTTTTTTGTC_CCGCCAATCCCGAACCCCGTTTCGCC	87	34	30	35	30	31	41	16
ACTGCAACTTGAAAGAACTTTCTATG_CCGCCAATCCCGAACCCCGTTTCGCC	161	32	28	27	27	39	50	19
GACAAAAAATAGAACGTGCTTGCGGT_CCGCCAATCCCGAACCCCGTTTCGCC	54	12	8	6	7	4	16	7
GAACCAACTTTGAATGGGGTTCGTAG_CCGCCAATCCCGAACCCCGTTTCGCC	29	9	5	11	10	10	25	15
ACATTAATCGATAACTTTATTTAATA_CCGCCAATCCCGAACCCCGTTTCGCC	36	4	3	4	1	5	8	4
ATTAGAAAAACCAAGGATCTTTGCAA_CCGCCAATCCCGAACCCCGTTTCGCC	30	9	5	5	6	3	6	0
TGTGTAACAATTAAACAGGTTGTGCT_CCGCCAATCCCGAACCCCGTTTCGCC	102	18	13	22	18	23	16	7
TAATGAACCATCAAAAACTTTAGGTA_CCGCCAATCCCGAACCCCGTTTCGCC	55	12	19	13	19	21	23	6
ATTAAAAATAGTAATCCTTTTATTTT_CCGCCAATCCCGAACCCCGTTTCGCC	1	0	0	0	0	0	0	0
AACACAATCTGAAAACAGATTTGTTT_CCGCCAATCCCGAACCCCGTTTCGCC	59	15	19	12	16	19	17	9
GAAACAAAGTAAAATACTATTCTTAC_CCGCCAATCCCGAACCCCGTTTCGCC	161	38	46	33	35	42	53	16
ATAACAACACGTAAGATACTTTGCGG_CCGCCAATCCCGAACCCCGTTTCGCC	162	29	9	13	14	11	25	8
AACAAAACATTAAATCAAGTTTTTCA_CCGCCAATCCCGAACCCCGTTTCGCC	69	15	12	21	19	11	9	4
AAGTCAACGGTAAATCAAGTTAGCGC_CCGCCAATCCCGAACCCCGTTTCGCC	270	56	44	45	52	62	55	28
TAGTAAATGTCGAAAGAGATTGATAA_CCGCCAATCCCGAACCCCGTTTCGCC	125	31	45	55	58	63	114	62
AGCGTAACTTATAACCGATTTTGCGG_CCGCCAATCCCGAACCCCGTTTCGCC	129	20	24	16	12	14	5	1
TATTCAATAATAAACCAGTTTATACA_CCGCCAATCCCGAACCCCGTTTCGCC	20	4	6	5	1	0	0	0
ACTCCAACTAAAAGTGAGTTAAAAT_CCGCCAATCCCGAACCCCGTTTCGCC	1	0	0	0	0	0	0	0
CTTAAAAGTAACAACGGTATTCTCAA_CCGCCAATCCCGAACCCCGTTTCGCC	33	4	6	1	1	1	2	0
GCACCAAAAACAAACATTTTTCTGAT_CCGCCAATCCCGAACCCCGTTTCGCC	46	13	18	19	5	16	16	2
CTAGGAAGCCTAAAGAGGTTTGGGGG_CCGCCAATCCCGAACCCCGTTTCGCC	41	18	18	24	21	25	27	7
GCGTCAAGATCTAAAAGGATTAGGTA_CCGCCAATCCCGAACCCCGTTTCGCC	52	7	13	7	8	11	3	1
AGGCGAAGTGCTAAATAGTTTTTTAG_CCGCCAATCCCGAACCCCGTTTCGCC	48	12	5	9	7	7	10	4
GAGAAAAAAACTAATAGATTTTCTAA_CCGCCAATCCCGAACCCCGTTTCGCC	32	4	6	5	2	7	3	1
CGGATAAAAGCGAATCCCCTTTAATC_CCGCCAATCCCGAACCCCGTTTCGCC	50	9	9	8	6	7	17	2
CAGTGAAATCGGAATTTCGTTAATGT_CCGCCAATCCCGAACCCCGTTTCGCC	13	1	0	0	0	0	0	0
GGTGTAAACAGTAAGTCTTTTATACG_CCGCCAATCCCGAACCCCGTTTCGCC	52	6	5	3	3	3	6	3
CCATCAACCCTTAAATTTGTTATATA_CCGCCAATCCCGAACCCCGTTTCGCC	12	3	0	1	0	0	2	0
AGGCAAAACTTGAAATATGTTTATGA_CCGCCAATCCCGAACCCCGTTTCGCC	27	6	10	5	3	6	0	2
AGAAGAAAGCCTAATTACCTTGTGAA_CCGCCAATCCCGAACCCCGTTTCGCC	72	31	24	28	31	35	37	13
CTCAAAAGGGGGAACACGCTTACTTT_CCGCCAATCCCGAACCCCGTTTCGCC	64	12	22	24	32	29	22	9
CATATAATACGAAAGCGTGTTCTCTC_CCGCCAATCCCGAACCCCGTTTCGCC	93	29	23	13	11	17	7	2
TCCAAAACAACCAAGTGGTTTTGTGG_CCGCCAATCCCGAACCCCGTTTCGCC	89	24	24	28	22	21	21	9
AACAGAACATACAACTGCGTTATCAT_CCGCCAATCCCGAACCCCGTTTCGCC	28	5	3	6	4	3	0	1
GGTTGAATAAATAAGTGGTTTCGTAA_CCGCCAATCCCGAACCCCGTTTCGCC	34	11	11	5	12	10	2	2
ATTGGAAGTGAAAATACCATTTTCTT_CCGCCAATCCCGAACCCCGTTTCGCC	124	36	26	25	33	29	23	16
AATCGAACGACAAATCATATTGCATT_CCGCCAATCCCGAACCCCGTTTCGCC	76	9	7	8	3	7	15	5
CCATTAAAATACAATCACATTTGGGT_CCGCCAATCCCGAACCCCGTTTCGCC	5	1	1	0	0	0	1	0
TAAATAACAATAAAAGATTTTTCTAA_CCGCCAATCCCGAACCCCGTTTCGCC	23	1	2	2	0	0	0	0
GTCTAAACTACTAATCCGGTTATGGT_CCGCCAATCCCGAACCCCGTTTCGCC	116	28	21	16	19	20	25	14
ATGTCAATTTTAAACGTAATTCCCGA_CCGCCAATCCCGAACCCCGTTTCGCC	83	24	27	21	26	18	34	8
TATTTAAAGTTTAAATAAATTAAGAA_CCGCCAATCCCGAACCCCGTTTCGCC	2	0	0	0	0	0	0	0
CGAAAAAGATTAAATCTAGTTGGGGA_CCGCCAATCCCGAACCCCGTTTCGCC	74	27	12	24	22	29	21	14
GCCCAAACTTTGAAGTGAATTAACCT_CCGCCAATCCCGAACCCCGTTTCGCC	51	16	23	11	17	9	15	3
CATAGAAGAAAAAAAAGTGTTAGAGA_CCGCCAATCCCGAACCCCGTTTCGCC	82	24	24	28	33	38	25	13
GAGGAAAAACTGAAGGATGTTGGTGG_CCGCCAATCCCGAACCCCGTTTCGCC	65	17	9	4	8	11	8	2
AGTCAAAAGCGAAACTAGCTTCTCCG_CCGCCAATCCCGAACCCCGTTTCGCC	167	35	31	19	19	15	11	14
TTAACAAGTATTAAGAATATTTGGCG_CCGCCAATCCCGAACCCCGTTTCGCC	21	7	5	2	6	2	7	4
TCTACAATACGGAATAGGATTTTTTT_CCGCCAATCCCGAACCCCGTTTCGCC	33	6	5	4	4	1	1	1
TGGTTAACTCTTAACCCGTTTGAGGG_CCGCCAATCCCGAACCCCGTTTCGCC	94	32	42	44	53	52	59	27
CCAGCAATACTAAATAACATTGAACA_CCGCCAATCCCGAACCCCGTTTCGCC	27	5	2	4	3	5	0	2
TTGATAATGGTCAAGGCTGTTTCCGA_CCGCCAATCCCGAACCCCGTTTCGCC	26	5	5	3	1	5	1	0
AGCACAAAACATAAATAAATTGTTCA_CCGCCAATCCCGAACCCCGTTTCGCC	26	17	26	18	17	25	32	21
GTTGTAATCATAAAAGTCTTTTCGGG_CCGCCAATCCCGAACCCCGTTTCGCC	1	1	0	0	0	0	0	0
GGAACAAGGCCAAATGTGGTTTGGGT_CCGCCAATCCCGAACCCCGTTTCGCC	95	24	11	25	25	18	12	7
ATGTAAAGCGTTAAGAGTATTGGTAC_CCGCCAATCCCGAACCCCGTTTCGCC	154	25	45	28	55	24	44	25
GATATAAAAGTGAAAGGATTTTTAAA_CCGCCAATCCCGAACCCCGTTTCGCC	35	6	6	4	7	5	8	3
ATTAAAAAAATGAAAATCGTTCAAGA_CCGCCAATCCCGAACCCCGTTTCGCC	17	7	5	5	5	13	7	5
TTGAAAAGTAATAAGGTACTTCGCGT_CCGCCAATCCCGAACCCCGTTTCGCC	66	9	11	8	8	11	14	5
TCGGTAAAATTAAATTTACTTTATAG_CCGCCAATCCCGAACCCCGTTTCGCC	13	1	8	3	0	1	1	0
CAAACAAACCTAAACATGATTGTACA_CCGCCAATCCCGAACCCCGTTTCGCC	56	15	16	11	10	20	7	6
CACGGAAACGCAAAAAGTGTTTGCTT_CCGCCAATCCCGAACCCCGTTTCGCC	110	21	33	19	17	29	32	8
CTAATAAAACCTAAAACGTTTTCAGT_CCGCCAATCCCGAACCCCGTTTCGCC	112	22	22	26	36	21	16	15
CGGCCAAACATTAAGGTAATTGGGTT_CCGCCAATCCCGAACCCCGTTTCGCC	72	13	27	15	9	21	17	8
TAGTGAAAAAAAAGGAGTTTTCCGA_CCGCCAATCCCGAACCCCGTTTCGCC	2	0	1	0	0	2	0	0
ATAGGAACGCGGAAACACGTTCGAGG_CCGCCAATCCCGAACCCCGTTTCGCC	110	22	24	19	11	25	20	15
ACAGGAAGATGAAAGTTGTTTGGGGT_CCGCCAATCCCGAACCCCGTTTCGCC	32	6	8	7	7	6	6	5
TGAGTAAAGAAGAATGAGTTGTAGC_CCGCCAATCCCGAACCCCGTTTCGCC	46	22	12	9	23	14	18	3
GGCGAAATGGCTAACAATGTTATTTT_CCGCCAATCCCGAACCCCGTTTCGCC	11	3	2	2	1	1	1	0
TATCTAATGCGCAATTCATTTCCCAG_CCGCCAATCCCGAACCCCGTTTCGCC	60	19	8	4	3	3	8	6
TTTGAAATGAGGAAAGCTATTACGAT_CCGCCAATCCCGAACCCCGTTTCGCC	24	13	10	28	17	23	35	13
CTCGTAATCGGAAAGAGGCTTATTCG_CCGCCAATCCCGAACCCCGTTTCGCC	1	0	0	0	0	0	1	0
TTAAAAAAGCGAAAATATCTTGTAAA_CCGCCAATCCCGAACCCCGTTTCGCC	25	5	4	7	6	7	7	3
TAACAAATATATAAATCTGTTCTAAT_CCGCCAATCCCGAACCCCGTTTCGCC	19	1	2	3	1	1	4	1
GCCCAAATACCTAAGGCTTTTATGAT_CCGCCAATCCCGAACCCCGTTTCGCC	18	2	1	0	0	0	0	0
TAGGGAAGTTCAAAGGAGCTTTGTAA_CCGCCAATCCCGAACCCCGTTTCGCC	72	17	17	16	4	8	9	3
CCTCCAACCCTAAAACTCGTTTGAAC_CCGCCAATCCCGAACCCCGTTTCGCC	237	76	91	74	58	60	66	25
GAACAAAAGCATAATAGTTTTAAAAA_CCGCCAATCCCGAACCCCGTTTCGCC	24	8	7	12	7	8	10	3
GACGCAATACCGAACGTTCTTAAGTT_CCGCCAATCCCGAACCCCGTTTCGCC	93	11	14	13	16	8	18	7
CTCCGAAAACTAAAAGAGGTTGGTAC_CCGCCAATCCCGAACCCCGTTTCGCC	80	14	16	13	14	7	5	8
ACTATAAACAATAAGGCTCTTTGGAT_CCGCCAATCCCGAACCCCGTTTCGCC	1	0	0	0	0	0	0	0
CAACTAATCTAGAAAATGGTTATGAA_CCGCCAATCCCGAACCCCGTTTCGCC	91	30	25	49	36	45	44	16
GTTGAAACACCGAAGGCTATTGGACA_CCGCCAATCCCGAACCCCGTTTCGCC	29	8	12	9	10	11	14	3
ATTCAAACACTGAAGGTTATTCGATT_CCGCCAATCCCGAACCCCGTTTCGCC	38	4	14	23	17	10	14	11
TCTTAAACCTTAAATCGTTTTACTTT_CCGCCAATCCCGAACCCCGTTTCGCC	85	17	34	17	24	25	20	13
TTATTAACTCCTAAGTAGCTTTTTAA_CCGCCAATCCCGAACCCCGTTTCGCC	68	23	27	24	21	20	22	15
GAGCGAACAAGTAATACGGTTGGGCT_CCGCCAATCCCGAACCCCGTTTCGCC	34	15	7	6	10	6	1	0
GCCGTAACAATCAAGAGGCTTGGTAG_CCGCCAATCCCGAACCCCGTTTCGCC	36	7	8	1	9	5	1	0
TGCTAAAAACGCAAGTGCCTTCGTCA_CCGCCAATCCCGAACCCCGTTTCGCC	76	13	8	7	7	18	17	13
TCCCAAAGCTATAAACGATTTTCTGT_CCGCCAATCCCGAACCCCGTTTCGCC	65	24	12	16	24	19	15	14
CAATAAACAGGCAATCAAGTTCGTCG_CCGCCAATCCCGAACCCCGTTTCGCC	21	9	3	4	7	6	5	5
AAGTTAAATGGGAAGGGCGTTACATG_CCGCCAATCCCGAACCCCGTTTCGCC	27	5	7	13	11	13	12	5
TGCGCAAAAGCAAAAGACTTTCGGTG_CCGCCAATCCCGAACCCCGTTTCGCC	47	9	8	3	3	5	13	3
TCCATAAATCCGAATAATATTTTCGT_CCGCCAATCCCGAACCCCGTTTCGCC	112	29	26	28	22	19	16	7
GATAAAATTATGAAGGATTTTTGTGC_CCGCCAATCCCGAACCCCGTTTCGCC	56	9	1	5	2	2	1	0
TTGGTAACATAAAAGTATATTGAAAG_CCGCCAATCCCGAACCCCGTTTCGCC	100	13	9	12	21	12	7	4
CCTCGAACCTACAATTCATTTGAGTC_CCGCCAATCCCGAACCCCGTTTCGCC	51	5	2	0	0	0	0	0
GGAGGAACTAATAAGGGTGTTAGATC_CCGCCAATCCCGAACCCCGTTTCGCC	74	27	10	15	15	19	19	2
CTAATAAGCAGTAAAAATTTTCGCT_CCGCCAATCCCGAACCCCGTTTCGCC	1	0	0	1	0	3	0	1
AAACTAAGCCCGAATAAAGTTGAGGC_CCGCCAATCCCGAACCCCGTTTCGCC	15	0	5	3	3	6	1	1
TCTATAATTGTAAAGCAGATTGAATA_CCGCCAATCCCGAACCCCGTTTCGCC	78	29	25	16	20	23	25	18
ATTTAAAAGTCAAAGTCTCTTATTAG_CCGCCAATCCCGAACCCCGTTTCGCC	71	22	18	14	10	11	25	5
TAACGAAGGGACAATTATGTTAAACA_CCGCCAATCCCGAACCCCGTTTCGCC	76	13	12	5	12	20	23	14
TATATAATCACTAACTTCCTTAACAC_CCGCCAATCCCGAACCCCGTTTCGCC	64	25	4	9	6	11	15	14
ATCAAAAGGGGAAAAGTCCTTGATTA_CCGCCAATCCCGAACCCCGTTTCGCC	85	14	8	10	7	6	11	5
GAATCAATGTAGAACTAAATTAAATC_CCGCCAATCCCGAACCCCGTTTCGCC	21	1	3	1	5	0	0	0
CTGACAATGGAAAACCATTTTAACGC_CCGCCAATCCCGAACCCCGTTTCGCC	66	21	17	11	5	10	12	5
TAATGAACTAATAATGATGTTTGGTA_CCGCCAATCCCGAACCCCGTTTCGCC	22	5	3	1	6	0	3	0
TTACAAAATGTTAATAATTTTCACCC_CCGCCAATCCCGAACCCCGTTTCGCC	73	22	19	11	10	20	17	12
TGTGTAACCTAAATATTTTTACAGT_CCGCCAATCCCGAACCCCGTTTCGCC	16	3	6	2	0	1	1	0
AGAAAAATATAAAAGTGAGTTTCGGT_CCGCCAATCCCGAACCCCGTTTCGCC	57	17	51	76	129	247	571	389
GAGATAACAATTAACATTATTTTTTA_CCGCCAATCCCGAACCCCGTTTCGCC	7	0	1	1	0	0	2	1
CAGTCAACATAGAAGGCTATTAGGAT_CCGCCAATCCCGAACCCCGTTTCGCC	303	74	81	52	66	77	93	30
TCAATAAAAAGTAACAAACTTTTTAA_CCGCCAATCCCGAACCCCGTTTCGCC	75	21	15	19	14	11	16	6
TTTAAAAGTACGAATTAGGTTTTTGC_CCGCCAATCCCGAACCCCGTTTCGCC	23	11	21	17	14	15	20	6
CAAAAAAAGCGTAATAGCTTTTTCGT_CCGCCAATCCCGAACCCCGTTTCGCC	128	22	17	15	7	10	9	6
TTCTAAACTCTGAAAACCGTTTAGTT_CCGCCAATCCCGAACCCCGTTTCGCC	59	16	3	10	18	10	9	5
ATTTAAACTTCAAAACGTGTTCTTTT_CCGCCAATCCCGAACCCCGTTTCGCC	172	59	34	42	26	30	27	19
GAGCGAAACACTAAATTGGTTAACTT_CCGCCAATCCCGAACCCCGTTTCGCC	92	19	22	17	20	16	14	4
TAGATAAAAAGAAAAATGTTTAATGG_CCGCCAATCCCGAACCCCGTTTCGCC	38	10	14	9	9	7	9	3
CTATTAAAGTCCAATGAATTTCAACA_CCGCCAATCCCGAACCCCGTTTCGCC	22	5	5	5	3	5	8	1
TGATTAAGTTTGAAAAAGTTTAATGC_CCGCCAATCCCGAACCCCGTTTCGCC	98	30	19	23	19	26	29	37
ATATAAAAGAAGAAGTCTCTTCTTGA_CCGCCAATCCCGAACCCCGTTTCGCC	40	13	15	15	14	7	11	3
CGAGCAACGTACAAGGGGATTCCGCT_CCGCCAATCCCGAACCCCGTTTCGCC	47	9	16	3	2	7	17	6
AGCGAAAAACAAAATTTCTTTACGGT_CCGCCAATCCCGAACCCCGTTTCGCC	51	10	16	13	12	17	17	16
CTTTCAAGAGCGAAATATTTTTGAAG_CCGCCAATCCCGAACCCCGTTTCGCC	100	31	17	9	22	13	13	8
GGATGAAACCAGAATAATATTCATTC_CCGCCAATCCCGAACCCCGTTTCGCC	6	4	6	3	16	11	11	5
ATATTAAACCAAAATTATCTTTATTA_CCGCCAATCCCGAACCCCGTTTCGCC	29	2	9	4	0	2	11	1
CGTAAAAACATAAAGAATTTTTCTTA_CCGCCAATCCCGAACCCCGTTTCGCC	52	3	10	6	1	11	9	3
AAGTGAAATTTGAAAACATTTTTAAC_CCGCCAATCCCGAACCCCGTTTCGCC	67	19	16	13	16	17	23	5
CCTCCAATGGAGAAATGTTTTATAGA_CCGCCAATCCCGAACCCCGTTTCGCC	69	10	17	14	25	23	19	10
AACCAAATATCCAAGGGGATTGCGAC_CCGCCAATCCCGAACCCCGTTTCGCC	42	11	14	6	15	8	7	5
CATATAATGTAAAAGGCTATTTCACT_CCGCCAATCCCGAACCCCGTTTCGCC	126	41	49	36	38	33	58	20
GGAAAAAACCTAAACTATATTAGAGG_CCGCCAATCCCGAACCCCGTTTCGCC	25	4	4	4	2	7	7	0
TCCGGAAGAGTTAAGAGGTTTAACTT_CCGCCAATCCCGAACCCCGTTTCGCC	83	20	11	12	18	5	19	5
TTGCCAAGTTTTAAATATATTGTTAT_CCGCCAATCCCGAACCCCGTTTCGCC	11	2	1	2	0	0	1	1
TTGGTAACGGACAAATTTTTTTTGGA_CCGCCAATCCCGAACCCCGTTTCGCC	85	25	13	11	16	9	12	7
AGATTAACTGTAAAGTACATTCCCTT_CCGCCAATCCCGAACCCCGTTTCGCC	530	98	99	107	108	93	112	52
CAGTCAAACAGGAAAGATTTTGGGGA_CCGCCAATCCCGAACCCCGTTTCGCC	10	1	12	5	8	3	3	0
CTGTGAATCGGCAATCCCTTTGAGCA_CCGCCAATCCCGAACCCCGTTTCGCC	63	11	3	9	22	11	19	7
TTCAGAAGCTCGAAATCATTTCGTTT_CCGCCAATCCCGAACCCCGTTTCGCC	297	96	111	67	80	79	87	23
GAAGAAAAATTTAATTCCGTTAGTTA_CCGCCAATCCCGAACCCCGTTTCGCC	44	8	15	8	8	12	20	7
TTATGAACCCTGAACTAGTTTGATCC_CCGCCAATCCCGAACCCCGTTTCGCC	14	5	2	4	1	0	0	0
GGGTTAAAAGTCAAACTCTTTGTCAG_CCGCCAATCCCGAACCCCGTTTCGCC	28	5	11	3	4	6	1	1
TGCGGAAGGGGGAAGGGCTTTGGTGG_CCGCCAATCCCGAACCCCGTTTCGCC	17	4	1	4	1	1	3	1
TCAACAAAATACAATGACATTGTCGT_CCGCCAATCCCGAACCCCGTTTCGCC	3	1	0	0	0	0	0	0
ACGCTAATACGTAATAGGTTTAACCT_CCGCCAATCCCGAACCCCGTTTCGCC	67	16	27	17	28	35	28	16
TGATCAAAATAAAATTGGGTTTTGTA_CCGCCAATCCCGAACCCCGTTTCGCC	82	34	24	23	18	22	23	5
ATAGCAATGTAAAAAAGAATTTATAT_CCGCCAATCCCGAACCCCGTTTCGCC	5	0	2	1	0	1	2	0
AATTAAAGTACGAACTTCATTGTTAG_CCGCCAATCCCGAACCCCGTTTCGCC	23	1	0	2	2	0	0	0
AATACAACGCATAATCTGATTGCCAC_CCGCCAATCCCGAACCCCGTTTCGCC	242	47	70	55	64	84	70	25
CCAGAAATCACAAAGTTGGTTTGGTA_CCGCCAATCCCGAACCCCGTTTCGCC	87	13	10	11	2	2	1	0
TTCAGAAAATTAAATTCCATTTAGTC_CCGCCAATCCCGAACCCCGTTTCGCC	58	24	8	16	11	13	27	15
GTCGTAAATTTCAAGAGTGTTATTTT_CCGCCAATCCCGAACCCCGTTTCGCC	34	5	10	9	9	9	7	2
TATTGAATCGATAAATTCTTTGTAAA_CCGCCAATCCCGAACCCCGTTTCGCC	47	20	22	19	19	38	24	7
TGCGAAAAACCGAAACGCTTTAGCGT_CCGCCAATCCCGAACCCCGTTTCGCC	105	14	19	3	10	7	12	7
AAATAAACTGAGAATACCGTTGGGAT_CCGCCAATCCCGAACCCCGTTTCGCC	96	31	20	12	17	11	5	5
CAGCGAAAAACTAATTCTCTTCATTT_CCGCCAATCCCGAACCCCGTTTCGCC	1	0	0	0	1	0	0	0
CAAAGAAACTCAAAACCGATTGTATT_CCGCCAATCCCGAACCCCGTTTCGCC	40	6	19	6	6	7	15	7
TAATAAAGCCATAAATCCTTTCGTAA_CCGCCAATCCCGAACCCCGTTTCGCC	62	16	28	26	27	28	29	19
TAAGGAAAACTAAAAATAGTTTAAAT_CCGCCAATCCCGAACCCCGTTTCGCC	34	1	5	1	0	9	8	1
TATGGAATAAAGGAGGCTTTTGTCGACGGATCCGATATCGGTACCATA_CCGCCAATCCCGAACCCCGTTTCGCC	3	1	0	0	0	2	1	0
ACTCTAAGTTGAAACTAACTTTGATT_CCGCCAATCCCGAACCCCGTTTCGCC	110	15	37	15	14	18	27	17
ATAACAAATCCAAATCCTTTTAGATC_CCGCCAATCCCGAACCCCGTTTCGCC	214	91	58	87	54	72	65	28
GCACTAACTTTTAATTAAATTCAGTG_CCGCCAATCCCGAACCCCGTTTCGCC	107	28	23	22	14	19	21	11
ACGTAAAGGCTAAAGAATTTTATACG_CCGCCAATCCCGAACCCCGTTTCGCC	30	18	22	17	11	15	14	6
CTAGGAATGATTAACCTCGTTGGTAC_CCGCCAATCCCGAACCCCGTTTCGCC	115	17	12	31	26	29	35	19
CGAGCAAACAGTAAGAGGGTTAACCC_CCGCCAATCCCGAACCCCGTTTCGCC	90	17	23	10	23	19	9	12
CGGACAAGCAATAACCGTATTAGTCG_CCGCCAATCCCGAACCCCGTTTCGCC	74	16	13	22	24	8	10	2
CTACCAATCGTGAAGGGTGTTCCGGC_CCGCCAATCCCGAACCCCGTTTCGCC	53	16	11	6	17	13	13	7
TTTAGAAGACGGAAATATTTTATTAT_CCGCCAATCCCGAACCCCGTTTCGCC	2	0	0	0	0	0	0	0
AACTAAAACTCGAATAGTTTTTTGCT_CCGCCAATCCCGAACCCCGTTTCGCC	22	8	0	0	3	0	2	0
TTTTTAATATTTATCGAGTTACCTT_CCGCCAATCCCGAACCCCGTTTCGCC	49	7	8	13	5	15	16	5
ATGTTAATACAAAATGTTGTTGACAT_CCGCCAATCCCGAACCCCGTTTCGCC	133	48	35	36	30	57	46	23
CTTCCAAAAAAAAACTGTGTTCTCAA_CCGCCAATCCCGAACCCCGTTTCGCC	1	1	0	1	0	0	0	0
CGGGAAATCCCCAAAAGAGTTGGGAG_CCGCCAATCCCGAACCCCGTTTCGCC	99	37	31	27	23	34	21	13
CTAACAATAGCAAAACGTATTATTAC_CCGCCAATCCCGAACCCCGTTTCGCC	184	31	48	60	75	70	121	94
ATTGCAAAATAGAACGCACTTATTTT_CCGCCAATCCCGAACCCCGTTTCGCC	1	1	0	0	0	0	0	0
AAAACAACCATTAACTTGTTTTAAT_CCGCCAATCCCGAACCCCGTTTCGCC	8	4	1	3	4	8	3	4
TATCAAATCACCAAATCATTTATCAG_CCGCCAATCCCGAACCCCGTTTCGCC	246	87	64	64	100	106	80	34
TCTCTAAAGACTAAGGCATTTCTATA_CCGCCAATCCCGAACCCCGTTTCGCC	226	61	67	48	48	75	58	19
TCACTAAATGGGAAATGGTTTGGTGG_CCGCCAATCCCGAACCCCGTTTCGCC	69	16	16	12	11	10	12	12
CAGAAAAATTGTAATACGTTAGGGT_CCGCCAATCCCGAACCCCGTTTCGCC	7	0	1	0	0	0	0	0
TATGAAAAAAGCAAAAAATTTTTAAA_CCGCCAATCCCGAACCCCGTTTCGCC	13	3	0	1	0	3	5	1
TACGCAATATATAAATTGATTAGTCG_CCGCCAATCCCGAACCCCGTTTCGCC	36	13	6	3	4	9	9	6
CAGAAAAACTCTAATTCGTTTCGTTC_CCGCCAATCCCGAACCCCGTTTCGCC	51	4	11	7	17	8	11	2
TGATAAATAATCACTACATTATACA_CCGCCAATCCCGAACCCCGTTTCGCC	47	20	18	7	9	0	10	10
AGTTCAATTATGAAACTTTTTATTCA_CCGCCAATCCCGAACCCCGTTTCGCC	48	14	12	17	9	18	12	2
CCGTTAATATATAAACGAATTCTAAG_CCGCCAATCCCGAACCCCGTTTCGCC	18	0	7	5	2	5	18	8
ATTTGAATCGAAAAGTAAGTTAGAAA_CCGCCAATCCCGAACCCCGTTTCGCC	215	57	68	49	56	41	53	24
ACACGAAGCGGGAAAAGGGTTGTAGT_CCGCCAATCCCGAACCCCGTTTCGCC	72	28	17	17	16	9	19	7
TCATTAAAGGATAATATTCTTCGACT_CCGCCAATCCCGAACCCCGTTTCGCC	1	0	0	0	0	0	0	0
TAGTTAAAAATTAAACATGTTATATA_CCGCCAATCCCGAACCCCGTTTCGCC	19	2	5	2	1	2	7	1
GAGATAACATTTAATGCTGTTTTTCA_CCGCCAATCCCGAACCCCGTTTCGCC	87	10	12	3	10	6	11	0
ACCCAAATAGGGAACAGGTTTGACGA_CCGCCAATCCCGAACCCCGTTTCGCC	56	17	13	19	24	33	29	12
GCATTAAAGTATAAACAGTTTGATAT_CCGCCAATCCCGAACCCCGTTTCGCC	35	5	3	1	5	4	8	3
ATTTCAACATGTAAGGAATTTTGGAA_CCGCCAATCCCGAACCCCGTTTCGCC	206	59	48	48	58	66	51	16
AGAAAAAGTATCAAGGGCGTTGCCGA_CCGCCAATCCCGAACCCCGTTTCGCC	68	21	14	18	13	9	9	4
CCGACAAACATTAATATGTTTCATAA_CCGCCAATCCCGAACCCCGTTTCGCC	99	20	19	14	13	20	14	1
ACAGCAATTTAGCTC_CCGCCAATCCCGAACCCCGTTTCGCC	65	12	13	3	12	5	13	3
AAAATAAATGTTAACAGCGTTGTGTA_CCGCCAATCCCGAACCCCGTTTCGCC	345	97	55	49	68	57	76	30
CTGCAAACAAAAAAAGGCGTTTAGCT_CCGCCAATCCCGAACCCCGTTTCGCC	42	19	20	9	15	18	13	10
ACGTTAACCTTTAAGAAGCTTCATCA_CCGCCAATCCCGAACCCCGTTTCGCC	109	34	28	41	38	48	48	31
AATTAAAATTATAAGCTAGTTGCTGA_CCGCCAATCCCGAACCCCGTTTCGCC	58	25	20	13	26	19	21	3
CATCTAATATGAAACCTTTTTTTTCA_CCGCCAATCCCGAACCCCGTTTCGCC	55	20	7	12	16	12	8	2
TTGAGAACTTCGAATCTAGTTGGGAG_CCGCCAATCCCGAACCCCGTTTCGCC	14	8	4	6	8	5	12	3
ACTTTAAGTCAGAATTTGATTCTAAT_CCGCCAATCCCGAACCCCGTTTCGCC	199	45	59	55	34	58	68	34
TGTCTAAGTTAAAAAAGTTTTCAGCG_CCGCCAATCCCGAACCCCGTTTCGCC	24	2	2	3	0	3	0	0
CAATGAACATCTAAGAGGTTTCTTTC_CCGCCAATCCCGAACCCCGTTTCGCC	119	35	42	25	32	32	30	25
AAAACAATGCGCAATTGAGTTGTCCA_CCGCCAATCCCGAACCCCGTTTCGCC	62	8	11	9	15	17	9	10
AATTAAAGCATGAAACCCCTTAGTGT_CCGCCAATCCCGAACCCCGTTTCGCC	21	12	15	4	0	0	0	0
TTGTGAAATTCTAAGTTGTTTCAACG_CCGCCAATCCCGAACCCCGTTTCGCC	184	43	45	27	27	27	22	12
TGCTCAAGTGCTAATCTAGTTGAAT_CCGCCAATCCCGAACCCCGTTTCGCC	50	5	11	4	5	4	4	0
GAAATAATATTTAACAAAGTTCAACT_CCGCCAATCCCGAACCCCGTTTCGCC	57	26	25	13	27	15	24	12
TCATAAACTTCCAAAAATATTACAAA_CCGCCAATCCCGAACCCCGTTTCGCC	73	26	25	27	22	30	37	23
CGGCAAACCCTGAATATCGTTTAACT_CCGCCAATCCCGAACCCCGTTTCGCC	49	2	3	6	4	3	3	1
AAAAAAAAGTTAAAGTTTATTGAGCA_CCGCCAATCCCGAACCCCGTTTCGCC	51	10	15	26	26	20	28	13
CGATCAAATTGAAATTAGCTTTTTGA_CCGCCAATCCCGAACCCCGTTTCGCC	13	4	3	1	2	4	10	5
CGCTTAACCACGAAGTATTTTTACGT_CCGCCAATCCCGAACCCCGTTTCGCC	33	8	4	11	9	13	5	1
GGGCTAACCTGTAACATAGTTATCTA_CCGCCAATCCCGAACCCCGTTTCGCC	56	18	19	33	59	76	141	128
TAAGAAAAAAAAAACCGATTTCTTCC_CCGCCAATCCCGAACCCCGTTTCGCC	137	30	11	25	22	48	44	18
TGTTGAAATCTTAACTCGATTTAGCG_CCGCCAATCCCGAACCCCGTTTCGCC	192	57	49	36	40	41	35	17
CGCTTAACTAAAAAGATTTTTGAATT_CCGCCAATCCCGAACCCCGTTTCGCC	1	0	0	0	0	0	0	0
ACCCCAAGGATTAATCGTATTGTCTG_CCGCCAATCCCGAACCCCGTTTCGCC	34	6	6	4	5	2	4	0
ACTCCAAATACTAACTCAGTTCATGA_CCGCCAATCCCGAACCCCGTTTCGCC	319	90	62	75	83	82	57	55
AATGCAAGTGGCAAGTTATTTATGCA_CCGCCAATCCCGAACCCCGTTTCGCC	206	39	17	32	38	29	39	26
GTCTTAACTTAAAACTTGATTGTGAC_CCGCCAATCCCGAACCCCGTTTCGCC	20	3	5	0	4	0	0	3
GCCTCAACGGCAAATCTTGTTCGCAG_CCGCCAATCCCGAACCCCGTTTCGCC	39	6	10	3	3	5	4	3
GTACAAATAATAAACAATTTTATCCG_CCGCCAATCCCGAACCCCGTTTCGCC	18	6	6	14	9	17	10	6
GTGTCAAACGTTAAATCGGTTCGATC_CCGCCAATCCCGAACCCCGTTTCGCC	100	18	11	17	14	20	19	11
TACCTAAGTGTGAATGCGATTTCGTT_CCGCCAATCCCGAACCCCGTTTCGCC	221	67	38	25	29	31	27	15
CGTACAATTTTGAACATTTTTTGTAA_CCGCCAATCCCGAACCCCGTTTCGCC	211	47	42	57	49	56	56	27
ACGAGAACTTGGAATTATCTTTCGTC_CCGCCAATCCCGAACCCCGTTTCGCC	95	14	11	8	1	8	2	0
TGAACAAACCAGAAATTAATTACTAA_CCGCCAATCCCGAACCCCGTTTCGCC	31	9	19	6	3	5	2	2
GTCACAAATTAGAATACCATTACCGC_CCGCCAATCCCGAACCCCGTTTCGCC	86	18	14	13	14	13	11	1
GAGGCAAGAGACAACATGATTTTAAT_CCGCCAATCCCGAACCCCGTTTCGCC	54	15	10	11	12	8	12	10
AATACAAGCCGAAAGGGTCTTCGGAA_CCGCCAATCCCGAACCCCGTTTCGCC	52	14	3	10	7	11	14	7
TTATTAAAATATAATGCAATTTTTTA_CCGCCAATCCCGAACCCCGTTTCGCC	1	0	0	1	0	0	0	0
CTTACAACTGAAAAAGCGGTTAGGAA_CCGCCAATCCCGAACCCCGTTTCGCC	2	0	0	0	0	1	0	0
CAGACAAAAGAGAAGCGACTTTATGT_CCGCCAATCCCGAACCCCGTTTCGCC	5	14	8	5	5	12	9	4
AAATTAAGCACCAACGTTGTTTTGCA_CCGCCAATCCCGAACCCCGTTTCGCC	17	1	0	0	0	0	0	0
TTATTAACGCTGAAGATTATTTGGTG_CCGCCAATCCCGAACCCCGTTTCGCC	138	40	31	18	16	10	17	5
TTGAGAATAGCAAGATACTTGTCCA_CCGCCAATCCCGAACCCCGTTTCGCC	1	1	0	0	0	0	0	0
ACATGAAACTCGAAGTGAGTTGTTCT_CCGCCAATCCCGAACCCCGTTTCGCC	94	22	33	20	38	25	30	23
TAGACAATATAAAAATCGGTTAGGAG_CCGCCAATCCCGAACCCCGTTTCGCC	8	0	0	0	0	0	0	0
TATGTAACCAGAAAGCGGTTTTCTAC_CCGCCAATCCCGAACCCCGTTTCGCC	73	25	9	8	14	17	8	8
CCCGCAAAATAGAAAGACTTTGTTCA_CCGCCAATCCCGAACCCCGTTTCGCC	93	23	33	20	26	28	23	14
ACCCAAAAAAGCAAGCTGTTTGCGCA_CCGCCAATCCCGAACCCCGTTTCGCC	56	21	19	15	21	20	23	31
GTGTGAATGAGTAAGAGCGTTTCAGC_CCGCCAATCCCGAACCCCGTTTCGCC	82	11	12	12	14	14	17	7
ATACTAATTACCAATTTAGTTTCACT_CCGCCAATCCCGAACCCCGTTTCGCC	28	10	6	10	13	7	13	4
ACCGTAAAAAAAAAAGTTGTTTTCGC_CCGCCAATCCCGAACCCCGTTTCGCC	154	35	21	24	17	21	9	5
CGCATAAAACTAAAATCATTTTCAAC_CCGCCAATCCCGAACCCCGTTTCGCC	1	0	0	0	0	0	0	0
AACCAAAGTCTGAACTAGATTATGTC_CCGCCAATCCCGAACCCCGTTTCGCC	27	10	1	0	2	3	1	1
CCGAAAAAATGTAAGTTCTTTTTTTC_CCGCCAATCCCGAACCCCGTTTCGCC	67	5	12	3	7	16	7	4
ATTTCAAAAGATAATTGTTTTGAAAG_CCGCCAATCCCGAACCCCGTTTCGCC	39	16	2	6	3	6	3	0
CAATAAATACGAAACGGGGTTTCTGA_CCGCCAATCCCGAACCCCGTTTCGCC	23	7	17	5	5	3	5	2
TGTGCAACTTTTAACATTTTTATTTT_CCGCCAATCCCGAACCCCGTTTCGCC	1	0	0	0	0	0	1	0
TAGAAAAGTGTAAACGAGATTATAGG_CCGCCAATCCCGAACCCCGTTTCGCC	104	20	15	9	12	7	6	2
TCTTTAACACAGAAGTACTTTGGACC_CCGCCAATCCCGAACCCCGTTTCGCC	52	10	8	10	9	9	6	3
CATCTAAGCAAAAAATAGTTTTTATG_CCGCCAATCCCGAACCCCGTTTCGCC	22	4	0	2	5	0	0	0
AACTCAACCGCAAAGGATATTTGTTT_CCGCCAATCCCGAACCCCGTTTCGCC	55	14	6	7	2	2	10	1
TTTTCAATATTCAACGAGATTTGGCT_CCGCCAATCCCGAACCCCGTTTCGCC	56	8	17	3	11	13	8	7
ATACGAAACGACAAAACATTTTGGTTA_CCGCCAATCCCGAACCCCGTTTCGCC	1	1	0	0	0	0	2	0
TTCACAACATGAAATGAAGTTTTTCG_CCGCCAATCCCGAACCCCGTTTCGCC	92	13	7	8	10	12	6	2
GGTTCAATCTGTAAATAAATTGGCAT_CCGCCAATCCCGAACCCCGTTTCGCC	25	3	2	4	5	7	13	0
CTGAAAAAAACTAATAATATTTTACG_CCGCCAATCCCGAACCCCGTTTCGCC	11	0	8	0	1	0	3	1
CTCGTAAGGTCCAAACACGTTAGGTT_CCGCCAATCCCGAACCCCGTTTCGCC	52	18	8	12	10	8	13	3
GTAATAATTTGAAAGGTCATTGCCCA_CCGCCAATCCCGAACCCCGTTTCGCC	92	17	33	25	28	21	19	6
TTTATAAACTTTAAATCATTTAGGGG_CCGCCAATCCCGAACCCCGTTTCGCC	44	25	21	16	16	23	30	23
ACTATAACCTCTAAGTGAGTTAGGAG_CCGCCAATCCCGAACCCCGTTTCGCC	67	16	16	18	11	16	25	12
ACTAGAAACATTAAATAGCTTTCGGC_CCGCCAATCCCGAACCCCGTTTCGCC	35	2	3	0	1	3	1	0
AGTCCAAACTTAAAACTGCTTAGTAC_CCGCCAATCCCGAACCCCGTTTCGCC	95	28	21	28	24	33	22	4
AGTGGAAAGAAAAATCCGTTTTTCAA_CCGCCAATCCCGAACCCCGTTTCGCC	90	24	12	19	12	20	21	7
CGGGGAACTCCAAAGCCGCTTGGGGG_CCGCCAATCCCGAACCCCGTTTCGCC	33	20	12	8	4	6	6	2
TTAATAAGGAAGAACACCCTTAAATT_CCGCCAATCCCGAACCCCGTTTCGCC	155	42	35	45	31	28	33	8
CTTCAAAATTCCAATCAGGTTATTTA_CCGCCAATCCCGAACCCCGTTTCGCC	2	0	0	0	0	0	1	0
TCCAGAAAGTGTAAATAGTTTATTAT_CCGCCAATCCCGAACCCCGTTTCGCC	13	0	2	0	0	0	2	1
TAAGAAACGAGGAATTTTGTTACATT_CCGCCAATCCCGAACCCCGTTTCGCC	72	29	26	16	10	15	12	9
GAGTAAAATGTTAAGTCGATTAAGGC_CCGCCAATCCCGAACCCCGTTTCGCC	155	17	17	22	35	19	17	2
CACACAACTGCAAACGATTTTTTAGC_CCGCCAATCCCGAACCCCGTTTCGCC	110	37	40	28	23	21	19	8
TTCCAAACTTGTAAGAGTTTTTACTC_CCGCCAATCCCGAACCCCGTTTCGCC	1	0	1	0	0	0	0	0
GTACCAAAGGGTAATGCATTTTTTTT_CCGCCAATCCCGAACCCCGTTTCGCC	25	9	3	4	4	4	6	0
GAAGAAAATAATAAATCTCTCATCC_CCGCCAATCCCGAACCCCGTTTCGCC	56	14	9	1	6	9	16	5
TACTTAAATAATAAAATTATTTTTCC_CCGCCAATCCCGAACCCCGTTTCGCC	3	0	0	0	0	0	0	0
CACCAAAAGATAAATTCATTTTACTT_CCGCCAATCCCGAACCCCGTTTCGCC	26	1	0	2	0	0	0	0
CAAGAAATTTCTAACAAGCTTGGCAA_CCGCCAATCCCGAACCCCGTTTCGCC	138	43	56	31	43	32	29	18
TAAATAAGACGCAATTTATTTTGAAC_CCGCCAATCCCGAACCCCGTTTCGCC	45	9	4	7	3	13	9	2
GGGAGAACAACGAACAGATTTTCAGG_CCGCCAATCCCGAACCCCGTTTCGCC	21	1	4	0	2	2	3	2
GTGATAACTTTTAAAGAAATTTTGTA_CCGCCAATCCCGAACCCCGTTTCGCC	81	9	14	11	9	16	20	17
GCCAAAAACTAGAATAAGATTCCATA_CCGCCAATCCCGAACCCCGTTTCGCC	92	28	17	16	24	26	26	14
ATATGAACAAGTAAGGCTGTTATAGG_CCGCCAATCCCGAACCCCGTTTCGCC	79	26	22	19	19	15	12	5
TCCAGAATGCGGAAGGGGCTTGGTGC_CCGCCAATCCCGAACCCCGTTTCGCC	137	28	36	27	18	28	39	7
TCCTCAAACTATAAGATATTTTTGAC_CCGCCAATCCCGAACCCCGTTTCGCC	25	6	5	1	5	0	0	0
CTTATAACAGAGAATATAGTTCGGTG_CCGCCAATCCCGAACCCCGTTTCGCC	1	0	0	0	0	0	0	0
GTAACAACTCTGAAGAATTTTATGAT_CCGCCAATCCCGAACCCCGTTTCGCC	223	60	66	39	62	74	92	66
TAACAAATGTTTAAAGGCGTTATGTT_CCGCCAATCCCGAACCCCGTTTCGCC	241	49	77	35	48	44	55	22
AACAGAATCGTTAACAATGTTGGGTC_CCGCCAATCCCGAACCCCGTTTCGCC	22	4	5	9	5	4	4	2
GCTCTAACTTTGAAATTTCTTAAACA_CCGCCAATCCCGAACCCCGTTTCGCC	35	5	7	2	4	3	7	4
CGAATAACCTTAAATCAAATTGGCAA_CCGCCAATCCCGAACCCCGTTTCGCC	50	7	12	4	8	12	13	1
AACATAATGATCAAGTTTATTGTGAA_CCGCCAATCCCGAACCCCGTTTCGCC	60	17	9	9	14	6	3	1
GGTTTAACAAACAATACCGTTTGATG_CCGCCAATCCCGAACCCCGTTTCGCC	39	9	8	3	4	2	3	1
CGCCAAAAATGAAATTGCTTTCTCAA_CCGCCAATCCCGAACCCCGTTTCGCC	11	6	5	0	1	1	6	1
TTTTAAATGTATAATGCGTTTGAAAT_CCGCCAATCCCGAACCCCGTTTCGCC	55	11	18	8	6	2	4	0
CAGCGAACCCGAAAAACGTTTGCTAT_CCGCCAATCCCGAACCCCGTTTCGCC	11	5	0	0	1	0	0	0
CTTCTAATTTTTAACTAGTTTTCACC_CCGCCAATCCCGAACCCCGTTTCGCC	1	0	0	0	0	0	0	1
CATGAAATTTACAAGACAATTTTTCG_CCGCCAATCCCGAACCCCGTTTCGCC	60	8	7	1	0	2	0	0
AGCACAACACCCAAGGGATTTGTCAT_CCGCCAATCCCGAACCCCGTTTCGCC	89	15	20	14	19	24	9	4
ATGTGAAACTTGAATAAGTTTGTGTC_CCGCCAATCCCGAACCCCGTTTCGCC	45	9	18	9	6	13	9	3
TCGCTAAACGCTAACTATTTTTGTGT_CCGCCAATCCCGAACCCCGTTTCGCC	1	0	0	0	0	0	1	0
TGGGAAAGGAACAAAGTGGTTCTGCT_CCGCCAATCCCGAACCCCGTTTCGCC	4	2	0	0	0	0	0	0
ACTAAAATCTTTAATGTACTTCGGTC_CCGCCAATCCCGAACCCCGTTTCGCC	133	27	18	17	17	25	15	5
AGTTTAATATCAAACTTTATTATGGT_CCGCCAATCCCGAACCCCGTTTCGCC	96	13	11	12	14	10	23	5
AGTGAAATAAAGAAGCGGGTTACTCT_CCGCCAATCCCGAACCCCGTTTCGCC	29	12	7	9	11	10	5	6
CTTAAAATTGTGAAATGCATTGTACG_CCGCCAATCCCGAACCCCGTTTCGCC	163	25	26	17	26	17	16	3
TATATAAAGTATAAAATCATTCACCC_CCGCCAATCCCGAACCCCGTTTCGCC	56	18	39	33	20	28	38	15
GCCCCAACACGTAAGGATTTTCGTAA_CCGCCAATCCCGAACCCCGTTTCGCC	35	9	7	8	6	12	3	0
CGTGTAACCTGGAACCTAATTTCCCC_CCGCCAATCCCGAACCCCGTTTCGCC	4	6	3	2	3	3	4	0
ATCTGAACGAATAATATTCTTGGACA_CCGCCAATCCCGAACCCCGTTTCGCC	66	16	16	10	10	14	16	4
ATATTAACGTCTAAAAATGTTCTACC_CCGCCAATCCCGAACCCCGTTTCGCC	24	4	0	0	0	0	0	0
GGGGCAAAAAGTAACGACATTGATCC_CCGCCAATCCCGAACCCCGTTTCGCC	1	0	1	0	0	0	0	0
TCCTGAAACTCAAATGGCGTTTAAGA_CCGCCAATCCCGAACCCCGTTTCGCC	50	18	13	17	9	15	18	4
TGAGTAAATTCAAATTAGGTTAGGTT_CCGCCAATCCCGAACCCCGTTTCGCC	180	50	57	62	80	67	90	35
CCGTTAATCAGGAATGCTGTTAGACA_CCGCCAATCCCGAACCCCGTTTCGCC	80	13	13	16	17	24	18	13
CAACAAATGGCTAACACAATTTTAAC_CCGCCAATCCCGAACCCCGTTTCGCC	20	9	6	29	13	11	2	4
GCGCGAAGTCGGAAGGAGTTTTCCTA_CCGCCAATCCCGAACCCCGTTTCGCC	22	3	3	7	14	6	7	6
TGGTGAAGCGGCAATGACGTTGGGGG_CCGCCAATCCCGAACCCCGTTTCGCC	18	8	11	5	4	3	3	2
AAAGTAATGTGTAAAAATATTCGCTT_CCGCCAATCCCGAACCCCGTTTCGCC	10	1	0	0	0	0	0	0
CTTCAAATTAGCAATCGACTTATGGC_CCGCCAATCCCGAACCCCGTTTCGCC	17	2	1	1	6	5	4	6
TGAGAAACGGCTAAATCAGTTGAACT_CCGCCAATCCCGAACCCCGTTTCGCC	17	2	3	10	4	5	6	2
GAACCAAGTCTAAATATACTTATCAT_CCGCCAATCCCGAACCCCGTTTCGCC	44	9	8	8	7	7	5	3
AATATAATCTGAAAATTAGTTTCAAC_CCGCCAATCCCGAACCCCGTTTCGCC	26	9	10	8	7	8	6	2
AGCATAAACTTTAACCAGCTTGTAAT_CCGCCAATCCCGAACCCCGTTTCGCC	192	38	49	46	54	56	35	17
CCCCCAACGGCGAACGAATTTAGGCC_CCGCCAATCCCGAACCCCGTTTCGCC	57	6	12	16	18	17	9	3
GGAGGAAACTACAAATAGCTTCACAT_CCGCCAATCCCGAACCCCGTTTCGCC	53	18	11	5	9	15	8	2
CCTGGAATTTAAAAAGTTGTTTATGT_CCGCCAATCCCGAACCCCGTTTCGCC	24	1	4	0	4	0	0	1
CTCTAAAAACGCAACACCCTTTTCTA_CCGCCAATCCCGAACCCCGTTTCGCC	38	12	6	0	7	3	1	3
AATTCAACCGTTAAAGGATTTCAAGG_CCGCCAATCCCGAACCCCGTTTCGCC	26	11	12	3	2	5	5	0
ATATTAACTCCGAATCTTATTAAGCA_CCGCCAATCCCGAACCCCGTTTCGCC	159	19	11	11	20	15	11	16
AAATTAATCGGAAATCTACTTTGAAA_CCGCCAATCCCGAACCCCGTTTCGCC	34	5	4	3	2	5	0	0
TATAGAAAGTAAAACAGATTTTAGCG_CCGCCAATCCCGAACCCCGTTTCGCC	179	67	38	27	31	29	28	13
GATCTAAAAAATAAAACTTTTAGACT_CCGCCAATCCCGAACCCCGTTTCGCC	30	10	10	8	5	6	17	9
GCAGTAAAACCAAATTGGCTTGAGGA_CCGCCAATCCCGAACCCCGTTTCGCC	19	5	2	2	2	2	0	0
ATTGTAAATCGTAATACATTTCCTCA_CCGCCAATCCCGAACCCCGTTTCGCC	84	16	7	17	16	23	14	1
ATAGGAAGCTAAAAAAGTTTTTCTGG_CCGCCAATCCCGAACCCCGTTTCGCC	179	50	66	31	58	63	86	67
GGTGCAAGTTCGAACGGTGTTCGGCC_CCGCCAATCCCGAACCCCGTTTCGCC	8	0	0	2	2	1	6	0
TGCAGAATCTACAATTAGTTTAGCTA_CCGCCAATCCCGAACCCCGTTTCGCC	7	3	0	7	6	2	6	0
AATACAATCTTTAAAAAGATTGTTTC_CCGCCAATCCCGAACCCCGTTTCGCC	294	87	65	48	61	64	92	40
AGATTAATACGGAATCATTTTCGGCT_CCGCCAATCCCGAACCCCGTTTCGCC	16	5	2	4	4	8	4	4
ATTCCAATACATAACACTTTTTTGAG_CCGCCAATCCCGAACCCCGTTTCGCC	79	6	11	10	8	6	10	4
CGGAAAACAAATAACTGTGTTTTACT_CCGCCAATCCCGAACCCCGTTTCGCC	84	17	17	17	26	13	17	5
GACTGAACATTTAAAAGGCTTCGTAT_CCGCCAATCCCGAACCCCGTTTCGCC	46	17	15	11	25	5	12	8
TACTTAAAACTTAATTCGATTCGTAC_CCGCCAATCCCGAACCCCGTTTCGCC	51	12	17	1	6	9	2	1
CTAGAAATAAAAAACTTACTTCGGGA_CCGCCAATCCCGAACCCCGTTTCGCC	25	10	7	3	4	3	3	3
ACTCAAACGCATAATGTCGTTGGCTT_CCGCCAATCCCGAACCCCGTTTCGCC	140	22	37	29	33	26	22	10
TTATAAATACGGAAAGGACTTTGCTA_CCGCCAATCCCGAACCCCGTTTCGCC	156	57	49	23	42	46	41	22
CGGACAAGTTCTAACACGTTTCCGGG_CCGCCAATCCCGAACCCCGTTTCGCC	8	1	2	3	5	1	2	0
CAACAAATTCGCAATTAGTTTAAAAA_CCGCCAATCCCGAACCCCGTTTCGCC	41	14	16	19	8	8	16	7
CATTTAAAGACAAATTATTTTCATAT_CCGCCAATCCCGAACCCCGTTTCGCC	33	1	6	3	1	2	7	1
ACTCAAATCTCGAATTTCTTGTTCT_CCGCCAATCCCGAACCCCGTTTCGCC	53	18	9	16	12	23	22	8
AGCAGAAGGGTTAACTATATTTTCTG_CCGCCAATCCCGAACCCCGTTTCGCC	29	14	5	3	2	10	3	1
ACTCTAATAAATAACCGGGTTCACTC_CCGCCAATCCCGAACCCCGTTTCGCC	25	2	0	1	2	1	0	1
GGGACAATAGAAAAATCGGTTCGGAG_CCGCCAATCCCGAACCCCGTTTCGCC	18	6	8	3	11	6	5	2
TAGCAAAATTTAAAAATTTTTACACA_CCGCCAATCCCGAACCCCGTTTCGCC	11	8	8	6	2	8	9	0
CAGAAAAGACCCAAATAATTTTTTTT_CCGCCAATCCCGAACCCCGTTTCGCC	25	5	9	1	3	1	10	3
AGAAGAACTATTAATAGTATTCTGCT_CCGCCAATCCCGAACCCCGTTTCGCC	102	32	41	36	20	27	34	17
AAAGTAAAGTATAAGGCAATTTGTTC_CCGCCAATCCCGAACCCCGTTTCGCC	1	0	0	0	0	0	0	0
TCTTTAATCGTTAATGCTTTTAATCA_CCGCCAATCCCGAACCCCGTTTCGCC	124	37	25	10	10	4	11	3
TGCAAAATTTGGAATTGAATTGTATG_CCGCCAATCCCGAACCCCGTTTCGCC	19	7	11	12	11	8	19	14
CGATCAAGCGATAACTAGTTTGCAAT_CCGCCAATCCCGAACCCCGTTTCGCC	24	9	7	10	9	14	4	8
CTCGCAAGTTAGAAACGGGTTGTGGT_CCGCCAATCCCGAACCCCGTTTCGCC	35	7	11	11	9	5	1	5
CGAACAACTCGTAATGTTGTTGCCGG_CCGCCAATCCCGAACCCCGTTTCGCC	36	7	12	5	15	16	14	11
AAACAAAGTAATAACTTAATTATGTC_CCGCCAATCCCGAACCCCGTTTCGCC	1	0	0	0	0	0	0	0
CACATAACTCAGAAATAGATTTAATT_CCGCCAATCCCGAACCCCGTTTCGCC	3	0	0	0	0	0	0	0
GTAGAAATAATCAATCTAATTTACCC_CCGCCAATCCCGAACCCCGTTTCGCC	12	4	2	0	4	0	3	1
TCGTAAAATTGAAATCCTGTTAAGAA_CCGCCAATCCCGAACCCCGTTTCGCC	43	23	16	8	19	15	10	3
TAAGAAAACTACAATTATCTTCGACC_CCGCCAATCCCGAACCCCGTTTCGCC	40	7	9	9	9	17	21	14
CCGGCAATTTGGAAGAATATTTACAG_CCGCCAATCCCGAACCCCGTTTCGCC	43	15	12	3	5	2	6	2
GAGTCAAGCCCGAACACCATTTGTCT_CCGCCAATCCCGAACCCCGTTTCGCC	1	0	0	0	1	0	0	0
GACAGAACGGGTAAGAGGCTTAGAGT_CCGCCAATCCCGAACCCCGTTTCGCC	37	12	5	0	1	1	0	0
TTTTAAACATGCAAAACCTTTTTTTG_CCGCCAATCCCGAACCCCGTTTCGCC	90	25	30	36	35	31	33	3
CGGTCAAATTAAAACAGCTTTACACT_CCGCCAATCCCGAACCCCGTTTCGCC	17	0	0	0	0	0	0	0
TAGAGAAAAATCAAACGAATTGAGAT_CCGCCAATCCCGAACCCCGTTTCGCC	37	8	8	8	13	8	4	1
ACGAAAACTTCAAACATTATTACGTC_CCGCCAATCCCGAACCCCGTTTCGCC	280	61	81	66	75	76	91	45
TTAAGAACGAGAAAAGGATTTACGCA_CCGCCAATCCCGAACCCCGTTTCGCC	39	18	3	2	5	1	10	0
AAGCAAACTTCGAAGATGATTAAGCT_CCGCCAATCCCGAACCCCGTTTCGCC	5	0	2	0	0	0	0	0
CAGGAAAACATGAAAGCGTTTGTGAA_CCGCCAATCCCGAACCCCGTTTCGCC	18	3	0	1	0	0	1	0
ACTCCAACCCGCAAATCCCTTGTCTT_CCGCCAATCCCGAACCCCGTTTCGCC	139	32	19	14	18	20	6	10
ATTAAAAACGTAAACTTGCTTGTGCG_CCGCCAATCCCGAACCCCGTTTCGCC	32	13	13	11	12	14	8	7
GTTCCAATCAGCAAAATCATTATTTT_CCGCCAATCCCGAACCCCGTTTCGCC	10	3	5	1	1	9	4	0
TTACAAATATATAATGTATTTTATCA_CCGCCAATCCCGAACCCCGTTTCGCC	1	0	0	1	0	0	0	0
ATTGTAAACTAAAAAATCTTTAAACA_CCGCCAATCCCGAACCCCGTTTCGCC	20	4	3	8	3	9	22	3
TGTGTAACAACTAATCGCATTTTGAA_CCGCCAATCCCGAACCCCGTTTCGCC	327	97	89	48	66	70	57	25
CTTCCAAAACTGAACTTTATTAAGAT_CCGCCAATCCCGAACCCCGTTTCGCC	129	48	70	57	37	62	57	24
GTTGCAATGCTTAACACTCTTAGACG_CCGCCAATCCCGAACCCCGTTTCGCC	67	17	23	7	21	15	29	22
TGCAAAACTCAGAATTTCGTTTTTCT_CCGCCAATCCCGAACCCCGTTTCGCC	35	14	10	1	2	3	2	0
AAATTAAAAGCTAATCCCGTTATTCT_CCGCCAATCCCGAACCCCGTTTCGCC	98	40	32	29	26	31	21	15
TGTTTAAGATTAAATGACTTTATGAT_CCGCCAATCCCGAACCCCGTTTCGCC	91	31	30	36	24	19	14	11
CTAAAAATATCCAATGTTTTTGGGGG_CCGCCAATCCCGAACCCCGTTTCGCC	1	0	0	0	0	0	1	0
TTAACAATTCTGAAAAGATTTGCATT_CCGCCAATCCCGAACCCCGTTTCGCC	69	13	7	18	16	11	11	6
TTAGGAATTTTAAATTTACTTGACTC_CCGCCAATCCCGAACCCCGTTTCGCC	74	22	22	23	29	40	50	21
TGGACAAAAAAAAATACCTTTCCCGT_CCGCCAATCCCGAACCCCGTTTCGCC	248	65	47	52	40	33	29	18
TGGACAACGCCCAATAGAGTTTGGAC_CCGCCAATCCCGAACCCCGTTTCGCC	12	0	1	2	4	0	1	0
TATGTAACTTTAAATTTATTTGGGGG_CCGCCAATCCCGAACCCCGTTTCGCC	70	16	9	7	8	7	12	3
CTTAAAATAATAAATTTCTTTTTTCT_CCGCCAATCCCGAACCCCGTTTCGCC	1	1	0	0	0	0	0	0
ACCTTAACCGATAAGTCGGTTCCGCT_CCGCCAATCCCGAACCCCGTTTCGCC	180	47	28	25	23	31	28	14
CGGCAAAGCGTTAATAAATTTGGCAA_CCGCCAATCCCGAACCCCGTTTCGCC	57	14	24	13	25	18	24	6
TGTCGAACCAAGAAACGCGTTTTATT_CCGCCAATCCCGAACCCCGTTTCGCC	15	10	12	9	12	3	9	11
ATATAAAGCGCGAAATCTATTCGTAA_CCGCCAATCCCGAACCCCGTTTCGCC	13	6	3	6	8	12	9	1
TGAATAAGAAGAAACGGGTTTGGTTG_CCGCCAATCCCGAACCCCGTTTCGCC	52	17	14	9	5	9	9	2
TGGGAAATCTGCAATAGTTTTTAACA_CCGCCAATCCCGAACCCCGTTTCGCC	33	9	4	7	8	4	3	4
GGTGCAATATCTAACATGGTTCGCGG_CCGCCAATCCCGAACCCCGTTTCGCC	23	5	3	2	1	3	0	1
ACAGAAACCAGCAAGGCCGTTCCTAG_CCGCCAATCCCGAACCCCGTTTCGCC	135	43	27	19	36	27	44	18
GGAAAAAATGAAAATACATTTTAACT_CCGCCAATCCCGAACCCCGTTTCGCC	19	2	3	3	3	1	2	0
CTGATAAAGTAAAACGTCGTTTGCAG_CCGCCAATCCCGAACCCCGTTTCGCC	6	1	0	2	2	0	0	0
TACGGAATATTAAAGCCTGTTCTGCG_CCGCCAATCCCGAACCCCGTTTCGCC	48	10	18	9	12	6	1	4
CTTTGAAATTTAAACTAATTTGTCGG_CCGCCAATCCCGAACCCCGTTTCGCC	13	8	0	0	0	0	0	0
TACACAATGCTCAACCTCTTTGAAAT_CCGCCAATCCCGAACCCCGTTTCGCC	57	18	10	6	6	8	4	2
CTGAAAAATTCTAAGCTGCTTTTAAA_CCGCCAATCCCGAACCCCGTTTCGCC	24	10	3	1	1	1	0	0
TAACTAAAGACCAAGTTGATTCTGAT_CCGCCAATCCCGAACCCCGTTTCGCC	64	16	8	14	7	18	23	10
TGGGAAATGTACAAATTCGTTCAAAG_CCGCCAATCCCGAACCCCGTTTCGCC	13	5	1	1	0	0	0	0
ATTTTAAAAATGAAAAGAATTCTATG_CCGCCAATCCCGAACCCCGTTTCGCC	15	3	5	3	4	4	6	1
TGCCTAAAATTCAACCATGTTATTAG_CCGCCAATCCCGAACCCCGTTTCGCC	63	18	6	2	11	6	11	0
AACAAAAGATGTAAAGTCATTAATAC_CCGCCAATCCCGAACCCCGTTTCGCC	43	16	7	4	3	3	6	4
CGCGCAAAATGGAAACTTCTTTAGAG_CCGCCAATCCCGAACCCCGTTTCGCC	97	20	25	21	17	23	15	11
TACAGAAACATCAATAATGTTAGACT_CCGCCAATCCCGAACCCCGTTTCGCC	44	6	2	4	1	0	0	2
TGAAAAACAAGGAAAGACTTTGTTCA_CCGCCAATCCCGAACCCCGTTTCGCC	140	37	37	20	9	20	22	24
TCGTTAAATTGCAATGATATTCCATT_CCGCCAATCCCGAACCCCGTTTCGCC	46	7	10	11	11	4	3	5
GAGCGAACGCACAATGCGGTTGGAGC_CCGCCAATCCCGAACCCCGTTTCGCC	8	0	1	3	1	1	0	0
ATTGAAACACTAAAGTTTTTTGGCTT_CCGCCAATCCCGAACCCCGTTTCGCC	132	39	48	35	47	48	79	55
TTCCAAACGGACAAATGCTTTGGGTT_CCGCCAATCCCGAACCCCGTTTCGCC	45	12	5	4	5	2	3	2
TACACAAATGGTAAATATTTTTTAAG_CCGCCAATCCCGAACCCCGTTTCGCC	15	3	3	1	0	3	4	2
TGATAAATTGTCAACCTTATTGTAAT_CCGCCAATCCCGAACCCCGTTTCGCC	64	12	7	17	18	22	22	9
CTCTAAAGGTCAAAGATCATTGTTTG_CCGCCAATCCCGAACCCCGTTTCGCC	58	8	14	15	12	12	7	7
CACTCAAACATCAAAGATGTTGACTA_CCGCCAATCCCGAACCCCGTTTCGCC	21	17	4	12	9	10	11	2
CTGAAAAAATTAAACTCATTTAAATG_CCGCCAATCCCGAACCCCGTTTCGCC	16	5	3	2	0	4	6	3
TTATCAAAGAGGAAAGATGTTCGAGT_CCGCCAATCCCGAACCCCGTTTCGCC	53	15	7	5	17	22	6	2
ATTGCAAATAGCAATAGGTTTACAAG_CCGCCAATCCCGAACCCCGTTTCGCC	13	0	3	1	0	0	0	0
ACATAAAAGATCAATTAGGTTTGGTT_CCGCCAATCCCGAACCCCGTTTCGCC	78	21	42	29	32	42	54	40
AATTAAACGTTTAAGACACTTTATCG_CCGCCAATCCCGAACCCCGTTTCGCC	59	5	8	10	4	8	9	7
TGTACAACGGGAAATTTACTTTTACA_CCGCCAATCCCGAACCCCGTTTCGCC	45	13	11	15	16	13	12	5
TATCCAAATTAGAAGTTTGTTTCTGG_CCGCCAATCCCGAACCCCGTTTCGCC	116	17	28	11	19	15	11	2
GTGGGAAGCTAGAAGTGATTTTGCCC_CCGCCAATCCCGAACCCCGTTTCGCC	32	3	15	7	9	8	15	5
ATACTAAGCAGAAACTAAGTTCATGT_CCGCCAATCCCGAACCCCGTTTCGCC	56	22	7	5	12	7	7	3
TTTGCAACGTAGAAGTTCTTTGTTCA_CCGCCAATCCCGAACCCCGTTTCGCC	17	6	3	0	0	0	0	0
GTTTAAATGAGAAACTTTTTTTGAGC_CCGCCAATCCCGAACCCCGTTTCGCC	47	7	1	5	2	4	2	2
ACTCCAATACGAAATAGCTTTAGTTT_CCGCCAATCCCGAACCCCGTTTCGCC	38	6	4	0	0	3	0	0
AAGGAAAACTTAAACGACTTTAGCAG_CCGCCAATCCCGAACCCCGTTTCGCC	146	26	27	35	35	40	34	24
AACGTAAATATGAATTTCATTCTAGA_CCGCCAATCCCGAACCCCGTTTCGCC	11	1	0	0	0	0	0	0
GTAACAAAGTTAAAGCGTTTTAGACG_CCGCCAATCCCGAACCCCGTTTCGCC	103	32	8	13	12	12	8	15
CATCCAAACTATAATGTAATTAGATG_CCGCCAATCCCGAACCCCGTTTCGCC	15	1	4	4	4	8	6	1
CATTAAACTCATAAATGGATTGGATA_CCGCCAATCCCGAACCCCGTTTCGCC	130	24	36	41	31	26	43	17
CTCGAAAACTAGAATTTCGTTCTAGC_CCGCCAATCCCGAACCCCGTTTCGCC	68	13	3	4	1	0	1	0
AAATAAAGCTTTAACATCGTTAGGTT_CCGCCAATCCCGAACCCCGTTTCGCC	55	14	19	12	10	9	9	12
AAGGGAAATCGGAAGGTGGTTTTAGA_CCGCCAATCCCGAACCCCGTTTCGCC	70	10	8	3	8	7	7	0
TGCACAAAAGTAAACTCGCTTGATAA_CCGCCAATCCCGAACCCCGTTTCGCC	76	16	12	17	14	14	31	12
GTTGGAACGCCAAAGATTTTTAATCG_CCGCCAATCCCGAACCCCGTTTCGCC	78	16	15	14	15	18	7	6
TTTTCAACAATTAATTACTTTTATTT_CCGCCAATCCCGAACCCCGTTTCGCC	3	2	1	1	0	1	3	0
CTCTCAAGCGGTAAGCATCTAAGGCAATTCGTGC_CCGCCAATCCCGAACCCCGTTTCGCC	19	8	3	1	7	0	0	1
GTTTGAATGGAGAATGACTTTGGTAT_CCGCCAATCCCGAACCCCGTTTCGCC	55	17	9	11	20	19	8	11
CAAATAAGCAACAAGTCCCTTATGGA_CCGCCAATCCCGAACCCCGTTTCGCC	1	2	0	0	1	2	0	0
GGAAAAATATTTAAAGTGGTTAACTG_CCGCCAATCCCGAACCCCGTTTCGCC	19	4	1	0	1	0	0	0
TGTTAAAGACGCAAAACTTTTTTTAT_CCGCCAATCCCGAACCCCGTTTCGCC	17	6	2	1	1	0	0	0
AACCTAATTTTTAATCTCGTTTTAAT_CCGCCAATCCCGAACCCCGTTTCGCC	41	12	22	23	14	8	16	9
TACCAAAAATGTAAGGGCGTTATCAA_CCGCCAATCCCGAACCCCGTTTCGCC	55	10	17	15	17	27	16	12
TGAAAAAAGTCAAAGGACATTTTAAG_CCGCCAATCCCGAACCCCGTTTCGCC	26	12	4	6	17	13	23	6
AAAAAAACTTAGAAATTTCTTCCGCA_CCGCCAATCCCGAACCCCGTTTCGCC	42	14	24	23	15	20	23	7
GAGTCAAGTCCTAAATATATTCCTGG_CCGCCAATCCCGAACCCCGTTTCGCC	157	36	31	23	35	29	35	27
GCCTAAAACGAAAATAAAGTTATACG_CCGCCAATCCCGAACCCCGTTTCGCC	60	15	19	12	12	7	5	0
AAATTAAGCTATAAGGTGATTAAGTG_CCGCCAATCCCGAACCCCGTTTCGCC	1	1	0	0	0	0	0	0
GCCGAAATTGTCAATATTGTTTCATG_CCGCCAATCCCGAACCCCGTTTCGCC	36	13	18	10	13	30	56	26
TATTTAAACCTGAAAAAGTTTGAGGC_CCGCCAATCCCGAACCCCGTTTCGCC	7	1	0	0	0	0	0	0
AGAGGAACCCGTAAGTAGGTTTCGTA_CCGCCAATCCCGAACCCCGTTTCGCC	46	8	11	19	22	15	23	8
ATCTTAAGCAGAAAATTATTTTGGAA_CCGCCAATCCCGAACCCCGTTTCGCC	136	32	58	57	63	74	60	42
GCATCAATTGGTAAGAGCATTGAGCA_CCGCCAATCCCGAACCCCGTTTCGCC	140	19	28	21	25	31	35	20
TTCAGAAAAAAAAATTTGTTTTAGAC_CCGCCAATCCCGAACCCCGTTTCGCC	128	44	34	43	29	26	33	23
GAAAAAACGCGTAAAAATTTTCAGGC_CCGCCAATCCCGAACCCCGTTTCGCC	30	5	5	6	6	6	8	0
TTTGCAAATCAGAATGTTATTTCATA_CCGCCAATCCCGAACCCCGTTTCGCC	131	34	17	18	16	16	14	5
TCATTAATCGGTAATCTAGTTCGGGA_CCGCCAATCCCGAACCCCGTTTCGCC	105	25	21	14	19	12	24	11
CGTAAAATTTAAAATTTGGTTCGGAG_CCGCCAATCCCGAACCCCGTTTCGCC	24	8	3	1	3	3	0	3
CAGTTAACAATAAATCCTATTTGCAT_CCGCCAATCCCGAACCCCGTTTCGCC	144	63	52	41	37	42	28	12
ACCATAAACTAGAACATTCTTTGGTA_CCGCCAATCCCGAACCCCGTTTCGCC	70	19	10	12	11	9	4	2
AGACCAACGAGGAACGTCGTTTACTG_CCGCCAATCCCGAACCCCGTTTCGCC	127	18	21	19	18	17	32	7
CCTCTAACCTAGAAATCAATTGTGTG_CCGCCAATCCCGAACCCCGTTTCGCC	193	52	42	40	41	43	43	15
CACTTAATTAGGAATGTAGTTAGTTG_CCGCCAATCCCGAACCCCGTTTCGCC	143	23	15	19	32	23	27	11
ACGGTAAAGGTGAATTGATTTGGGGT_CCGCCAATCCCGAACCCCGTTTCGCC	136	26	21	22	23	27	22	7
TATAGAATCACCAAAGCAATTAGTGT_CCGCCAATCCCGAACCCCGTTTCGCC	37	18	14	13	20	29	22	13
AGAGAAACGATGAAGCGCCTTTTGGA_CCGCCAATCCCGAACCCCGTTTCGCC	29	6	10	4	12	9	8	3
TGTATAATTTCCAATTTACTTGATTC_CCGCCAATCCCGAACCCCGTTTCGCC	1	0	0	0	0	0	0	0
CCTGCAAGTGTGAAACACGTTGGGGC_CCGCCAATCCCGAACCCCGTTTCGCC	25	10	6	1	7	4	3	5
CCGGCAAATGCCAAGCGCCTTAAAAA_CCGCCAATCCCGAACCCCGTTTCGCC	53	10	14	14	13	12	17	5
GCAGAAAACACGAATATCGTTCAAAA_CCGCCAATCCCGAACCCCGTTTCGCC	31	9	7	4	6	12	10	5
GCTCAAATAGTGAACGGTTTTACAAT_CCGCCAATCCCGAACCCCGTTTCGCC	144	55	92	143	265	458	882	679
TCGGCAAGCTCAAAGTTAGTTATAAC_CCGCCAATCCCGAACCCCGTTTCGCC	115	23	29	16	11	15	28	10
CATACAAATGACAAGACCATTCTCTG_CCGCCAATCCCGAACCCCGTTTCGCC	66	18	16	8	32	10	7	3
TATTCAACTGCTAAGCCCCTTATTCT_CCGCCAATCCCGAACCCCGTTTCGCC	23	6	14	5	4	6	1	0
TTTGCAATCCATAAGTGGTTCTTTA_CCGCCAATCCCGAACCCCGTTTCGCC	85	24	23	29	34	43	28	7
TATGAAAAATTTAAGGGCTTTTTGTG_CCGCCAATCCCGAACCCCGTTTCGCC	69	40	45	22	28	16	23	12
ATCAGAAATGATAAAATAGTTTCCAA_CCGCCAATCCCGAACCCCGTTTCGCC	19	2	2	2	0	0	0	0
TGTAGAATGTTTAACTCATTTAACAC_CCGCCAATCCCGAACCCCGTTTCGCC	181	27	21	20	28	23	28	18
ACCGAAAGTGCTAATTTAGTTTACTT_CCGCCAATCCCGAACCCCGTTTCGCC	14	6	3	6	0	6	6	2
GGTTGAACAAAAAAGGCTTTTCATAG_CCGCCAATCCCGAACCCCGTTTCGCC	63	13	17	14	9	14	8	2
CGACAAATTCTTAATTGTATTGCTCG_CCGCCAATCCCGAACCCCGTTTCGCC	22	1	0	3	4	0	2	0
TAAGTAACAACGAATATCATTGCTAT_CCGCCAATCCCGAACCCCGTTTCGCC	134	28	16	12	7	5	11	10
ATTAAAACTTGAAAAACGGTTGTCGT_CCGCCAATCCCGAACCCCGTTTCGCC	25	6	2	5	8	13	12	9
CGAGTAACTGTAAACTGCGTTTGTGT_CCGCCAATCCCGAACCCCGTTTCGCC	49	4	3	1	1	2	0	0
GATAGAATTAAGAATTGTATTATCTA_CCGCCAATCCCGAACCCCGTTTCGCC	14	1	6	7	2	2	5	1
GCCAAAATCAGTAAGCAGGTTCCAGT_CCGCCAATCCCGAACCCCGTTTCGCC	37	13	12	9	5	7	10	4
AATGGAATCAATAATGATTTTTACGT_CCGCCAATCCCGAACCCCGTTTCGCC	115	34	28	20	17	23	39	26
TAAAAAAAAAATAAAGGTTTTACGTT_CCGCCAATCCCGAACCCCGTTTCGCC	20	10	6	12	5	20	19	1
TTTAAAAAAGATAATGTATTTACGAG_CCGCCAATCCCGAACCCCGTTTCGCC	110	51	42	28	23	24	13	2
TTCTCAACAATTAACATCTTTGCAAT_CCGCCAATCCCGAACCCCGTTTCGCC	41	16	13	13	15	8	14	6
CCGGGAATAAGTAAAAATATTTCGGA_CCGCCAATCCCGAACCCCGTTTCGCC	23	14	9	7	6	6	1	0
TACGAAATTTGTAAAATCTTTGTCAT_CCGCCAATCCCGAACCCCGTTTCGCC	15	1	0	0	0	0	0	0
GTATTAAAAGCTAAACCAATTATTAT_CCGCCAATCCCGAACCCCGTTTCGCC	16	3	14	1	1	2	4	2
ATTTTAACTTATAATTACTTTTACTA_CCGCCAATCCCGAACCCCGTTTCGCC	1	0	0	0	0	0	0	0
CGCCCAATCTTAAACAGTTTTAATCA_CCGCCAATCCCGAACCCCGTTTCGCC	84	31	41	29	41	37	29	15
GAGACAACTCAAAATAACGTTGCAAA_CCGCCAATCCCGAACCCCGTTTCGCC	61	3	8	0	1	7	9	4
CCAACAACGTAAAATTGTTTTATATC_CCGCCAATCCCGAACCCCGTTTCGCC	174	33	25	23	22	9	10	7
TCATTAAAGTGGAAGAGCTTTCTATA_CCGCCAATCCCGAACCCCGTTTCGCC	27	7	12	13	21	15	8	11
GAGCGAAGCGGGAATTCGGTTCGTTG_CCGCCAATCCCGAACCCCGTTTCGCC	56	12	13	13	9	13	9	5
TAATGAATACGTAACTCTCTTTGGGG_CCGCCAATCCCGAACCCCGTTTCGCC	51	13	8	10	16	9	5	5
AAGCGAATCGTAAAGAGTGTTCCTCT_CCGCCAATCCCGAACCCCGTTTCGCC	53	10	5	9	3	10	9	5
GGGCAAACATTTAATCAGATTAATTC_CCGCCAATCCCGAACCCCGTTTCGCC	14	5	3	4	2	1	2	3
ATAACAAACGAGAATGTCTTTTGCTG_CCGCCAATCCCGAACCCCGTTTCGCC	30	6	4	1	3	0	0	0
CAAATAATTGTTAATACACTTTCATC_CCGCCAATCCCGAACCCCGTTTCGCC	67	17	11	16	18	5	9	3
AAAATAACGTGTAAAGGTCTTAGGTT_CCGCCAATCCCGAACCCCGTTTCGCC	37	15	12	19	14	13	8	11
TTGGCAATGAATAAGAAGGTTGGGTC_CCGCCAATCCCGAACCCCGTTTCGCC	13	6	3	3	4	1	7	3
TATCAAAGATGTAAACTTATTCATGT_CCGCCAATCCCGAACCCCGTTTCGCC	168	39	34	31	31	39	29	19
CCAAAAATTCACAATTTTTTTGCCAA_CCGCCAATCCCGAACCCCGTTTCGCC	53	17	8	16	16	13	10	6
TGATTAAAGAAGAATTTTATTATCTT_CCGCCAATCCCGAACCCCGTTTCGCC	17	1	0	1	0	1	3	0
GATTCAAAGTTAAAGTAGTTTTACCT_CCGCCAATCCCGAACCCCGTTTCGCC	173	33	39	40	44	29	33	19
GCGAAAACTGGAAATTGCCTTCCGTC_CCGCCAATCCCGAACCCCGTTTCGCC	14	7	3	5	16	28	61	49
CAGGTAATTTTTAAGATACTTAGGAT_CCGCCAATCCCGAACCCCGTTTCGCC	41	10	16	12	10	6	6	1
TATTAAAACCTTAATGCATTTCATGG_CCGCCAATCCCGAACCCCGTTTCGCC	9	0	0	2	3	3	0	0
TGCCTAAAACTCAATTATCTTAAACA_CCGCCAATCCCGAACCCCGTTTCGCC	27	2	0	0	0	0	0	0
AGGAGAAGAAACAATTTTCTTGTCTC_CCGCCAATCCCGAACCCCGTTTCGCC	56	7	14	7	8	7	11	4
TGGGCAACTTTAAACGTGTTTGTGTA_CCGCCAATCCCGAACCCCGTTTCGCC	180	33	40	38	60	59	48	43
AACCCAACACGTAATTACGTTGGGGA_CCGCCAATCCCGAACCCCGTTTCGCC	71	16	11	5	7	5	4	2
TCGACAATACACAAAGTTTTTGGCCC_CCGCCAATCCCGAACCCCGTTTCGCC	21	1	6	0	3	2	0	6
ATGTAAAAGCAAAAGAGGGTTTGTAC_CCGCCAATCCCGAACCCCGTTTCGCC	21	7	7	0	3	2	2	1
TAATCAATTTCTAAGCTAATTTCCAT_CCGCCAATCCCGAACCCCGTTTCGCC	69	11	13	19	12	10	20	3
GTCAGAAGTGGGAAATGGATTATAGG_CCGCCAATCCCGAACCCCGTTTCGCC	71	8	8	11	4	7	11	1
TTTATAACAGTTAATATCGTTCTGGA_CCGCCAATCCCGAACCCCGTTTCGCC	161	45	40	49	52	43	41	19
TAATTAATAGTCAAAGTGTTTCCATG_CCGCCAATCCCGAACCCCGTTTCGCC	80	30	15	15	21	26	22	10
CCGATAAGTTTTAACTACCTTTACTA_CCGCCAATCCCGAACCCCGTTTCGCC	64	15	15	22	25	28	19	10
CTGGAAAAATTAAATGATTTTGTATG_CCGCCAATCCCGAACCCCGTTTCGCC	80	20	22	13	11	9	12	5
GCGTAAACACAAAAACACTTTTTCTA_CCGCCAATCCCGAACCCCGTTTCGCC	68	9	9	8	7	9	8	6
ATTTAAACTGCGAATTTTTTTATGTT_CCGCCAATCCCGAACCCCGTTTCGCC	85	26	19	8	13	9	31	12
TGCTGAAGTCTAAATTACTTTGGGTT_CCGCCAATCCCGAACCCCGTTTCGCC	122	26	35	36	32	40	29	22
TCCGATATCGGTACCGTCATTCGCGC_CCGCCAATCCCGAACCCCGTTTCGCC	59	14	14	5	7	10	15	4
TTCTTAAGTTTCAAAATACTTCGTTC_CCGCCAATCCCGAACCCCGTTTCGCC	47	8	4	23	17	11	16	5
TTTTTAACCACAAAAAAATTTCCTA_CCGCCAATCCCGAACCCCGTTTCGCC	32	8	9	8	6	15	9	7
CTCAGAAACTGCAAAACACTTTGCAT_CCGCCAATCCCGAACCCCGTTTCGCC	198	65	46	55	42	53	62	20
AACATAACCATGAAACCCATTTGTAG_CCGCCAATCCCGAACCCCGTTTCGCC	123	24	20	25	23	28	26	7
GATATCGGTACCAAGCATTTTCCAAT_CCGCCAATCCCGAACCCCGTTTCGCC	139	31	38	22	18	25	16	6
TACGCAAAAGGCAAGGATTTTATGAG_CCGCCAATCCCGAACCCCGTTTCGCC	227	41	49	53	49	26	47	23
TAGCTAAACTCGAAGGATTTTGGTTG_CCGCCAATCCCGAACCCCGTTTCGCC	33	11	12	5	10	8	15	5
AGATGAATTGGTAAAAAACTTCTAGA_CCGCCAATCCCGAACCCCGTTTCGCC	36	12	11	12	10	8	16	4
ACACCAACCGCTAAACACTTTTTCGG_CCGCCAATCCCGAACCCCGTTTCGCC	1	2	0	0	0	0	0	0
TACAAAACAAAAAAAAAAGGTTTAAAT_CCGCCAATCCCGAACCCCGTTTCGCC	1	0	0	0	0	0	0	0
TCATCAAGCTATAAGAAATTTTGGTA_CCGCCAATCCCGAACCCCGTTTCGCC	12	0	1	0	0	0	0	0
CTACTAAAATTAAATCAGATTCTAAT_CCGCCAATCCCGAACCCCGTTTCGCC	63	13	17	20	12	22	18	11
CGCGCAACGGCAAAGGAGGTTGCAGG_CCGCCAATCCCGAACCCCGTTTCGCC	26	4	0	1	6	1	0	0
CACGAAACCTTAAATCACCTTGCACA_CCGCCAATCCCGAACCCCGTTTCGCC	36	9	9	3	3	4	6	1
AATTAAACATGAAATGATTTTATTCG_CCGCCAATCCCGAACCCCGTTTCGCC	222	46	40	36	56	36	30	15
ATTTAAACTGGCAAAGGGCTTTTCAT_CCGCCAATCCCGAACCCCGTTTCGCC	43	15	5	2	1	0	2	1
ACCCAAAAGGGGAAGGCCGTTGGCGG_CCGCCAATCCCGAACCCCGTTTCGCC	7	3	3	1	1	1	0	0
GTGGTAAAGATTAATGACCTTGTTCT_CCGCCAATCCCGAACCCCGTTTCGCC	56	4	17	16	12	13	10	2
GCAAAAAAATGTAACTGATTTACTTT_CCGCCAATCCCGAACCCCGTTTCGCC	28	4	7	5	8	5	2	0
GTTCTAACGTAGAATAAACTTAGATC_CCGCCAATCCCGAACCCCGTTTCGCC	188	42	28	30	30	27	19	12
TGTCGAAGGATTAAGATGTTTGAGGC_CCGCCAATCCCGAACCCCGTTTCGCC	104	16	16	15	22	17	22	7
TTGTTAACCTAAAAGCGGGTTGCAAA_CCGCCAATCCCGAACCCCGTTTCGCC	6	3	1	0	1	6	2	0
GCAAGAAATTTTAATAACATTGTCGG_CCGCCAATCCCGAACCCCGTTTCGCC	197	51	18	32	30	36	36	18
CCAACAAAAAGAAAAAAGGTTCAGCG_CCGCCAATCCCGAACCCCGTTTCGCC	1	0	0	0	0	0	0	0
TCCTGAATATTCAAGAATTTTCTGTT_CCGCCAATCCCGAACCCCGTTTCGCC	133	33	40	47	40	45	40	11
GTCATAATTTGGAACTTACTTTTCGG_CCGCCAATCCCGAACCCCGTTTCGCC	25	2	5	12	9	5	9	4
ATATTAAATGCTAACATAGTTCTGCG_CCGCCAATCCCGAACCCCGTTTCGCC	32	3	2	5	8	5	6	1
CTTAGAAATACAAATGCATTTTTAAA_CCGCCAATCCCGAACCCCGTTTCGCC	174	54	44	47	38	46	62	29
CAGAAAATCAATAACTCGGTTGTAAT_CCGCCAATCCCGAACCCCGTTTCGCC	15	4	1	3	1	4	0	2
TGCGAAACATACAATCACATTAAGGA_CCGCCAATCCCGAACCCCGTTTCGCC	31	8	8	6	4	2	6	0
TACTAAAGCTTTAATGAACTTTAGAG_CCGCCAATCCCGAACCCCGTTTCGCC	65	17	15	13	13	33	16	12
TAGGCAAAGTTTAACTTGGTTTGGCC_CCGCCAATCCCGAACCCCGTTTCGCC	53	21	16	12	17	17	11	3
GGCCGAATCATAAAAGACATTATTGA_CCGCCAATCCCGAACCCCGTTTCGCC	64	15	14	6	6	13	11	5
GACAAAATATATAACTGGCTTCCGGG_CCGCCAATCCCGAACCCCGTTTCGCC	1	0	0	0	0	0	1	0
ATGAGAAATCGTAAGCGAATTTGAGC_CCGCCAATCCCGAACCCCGTTTCGCC	95	35	32	30	39	44	23	5
CACTTAATTTGGAAGACGATTTTTGC_CCGCCAATCCCGAACCCCGTTTCGCC	38	6	5	8	2	2	0	0
AAACTAACCGTTAAGATTTTTGCGGA_CCGCCAATCCCGAACCCCGTTTCGCC	8	1	2	1	1	2	0	0
CAAGAAAATCGTAATTTAGTTAAAAA_CCGCCAATCCCGAACCCCGTTTCGCC	27	7	8	7	4	2	5	0
AATAAAACACATAATTGATTTCCTAT_CCGCCAATCCCGAACCCCGTTTCGCC	33	11	10	9	10	5	7	1
TTGTAAACGGCGAAAGTCGTTCTGAA_CCGCCAATCCCGAACCCCGTTTCGCC	258	37	45	39	51	36	47	15
CAACTAATTCGGAAGTCCATTTCAAG_CCGCCAATCCCGAACCCCGTTTCGCC	22	4	7	21	20	41	129	104
GCCATAAGCACCAACTGTGTTCAAGC_CCGCCAATCCCGAACCCCGTTTCGCC	97	22	10	9	14	10	7	0
TATATAACTTTGAAAACAGTTCTCT_CCGCCAATCCCGAACCCCGTTTCGCC	84	26	24	17	14	15	10	3
TAGTAAACCAGCAATTTTGTTGTTGG_CCGCCAATCCCGAACCCCGTTTCGCC	30	4	3	8	7	4	4	7
CCCAAAAACATAAATGACTTTTGATC_CCGCCAATCCCGAACCCCGTTTCGCC	12	6	2	1	3	2	0	0
TTTTGAAACACGAAAACCATTGTTTG_CCGCCAATCCCGAACCCCGTTTCGCC	27	3	2	1	4	3	5	5
ATCTCAATACATAAATTGATTGAATT_CCGCCAATCCCGAACCCCGTTTCGCC	49	6	11	6	3	3	1	1
CCCTCAATATACAATCGCATTGTAAG_CCGCCAATCCCGAACCCCGTTTCGCC	39	13	12	7	7	11	6	0
ACACTAAAAAGGAAGGCGATTTAACA_CCGCCAATCCCGAACCCCGTTTCGCC	30	4	5	4	4	2	5	0
TTCCTAACTATTAAGAGGGTTCAGCT_CCGCCAATCCCGAACCCCGTTTCGCC	128	30	28	16	34	37	33	28
AAGAGAAAAAAGAAACTAGTTCGGTC_CCGCCAATCCCGAACCCCGTTTCGCC	83	27	19	12	31	16	25	13
ACCAGAAGGTCTAACTTCCTTGAAGA_CCGCCAATCCCGAACCCCGTTTCGCC	92	11	43	17	17	19	12	5
GGCTTAATCGGAAATCCAGTTAGTTC_CCGCCAATCCCGAACCCCGTTTCGCC	21	3	3	0	7	3	1	1
AAAAAAACGTTCAAATGTTTTGTCA_CCGCCAATCCCGAACCCCGTTTCGCC	2	0	0	0	0	0	0	0
ATCACAACCGTAAATATAATTGATGT_CCGCCAATCCCGAACCCCGTTTCGCC	23	3	10	3	3	0	6	0
AGATCAATCCCGAAAATATTTTGTAT_CCGCCAATCCCGAACCCCGTTTCGCC	36	1	14	10	11	16	21	3
GCCTAAACTCCTAATCTTTTTTGGAA_CCGCCAATCCCGAACCCCGTTTCGCC	12	7	3	1	0	0	0	1
GCTCAAAATCTTAAATGGCTTCTTAT_CCGCCAATCCCGAACCCCGTTTCGCC	13	6	1	3	5	10	1	11
ACTCCAATTAATAACAGTATTGTTTC_CCGCCAATCCCGAACCCCGTTTCGCC	206	50	44	24	41	40	47	20
ATTAAAAAAACCAAATGTGTTGTAGT_CCGCCAATCCCGAACCCCGTTTCGCC	78	27	12	22	16	19	22	4
CTAAAAAATTTCAATGCACTTGGGAC_CCGCCAATCCCGAACCCCGTTTCGCC	48	10	8	11	12	7	18	9
GATATCGGTACCAAGACGTTTATGTA_CCGCCAATCCCGAACCCCGTTTCGCC	20	3	2	0	2	1	1	0
GAATCAAATTTGAACACAATTGATTA_CCGCCAATCCCGAACCCCGTTTCGCC	87	22	17	16	16	19	22	18
TTATTAATAATCAAGATATTTGTGCA_CCGCCAATCCCGAACCCCGTTTCGCC	144	36	30	27	23	38	31	5
TTTTCAATAAAGAAAACCCTTCGTGT_CCGCCAATCCCGAACCCCGTTTCGCC	1	0	0	0	0	0	0	0
TAATAAACTTTTAATTAATTTGTATG_CCGCCAATCCCGAACCCCGTTTCGCC	1	0	0	0	0	0	0	0
AGTCAAAGGGATAATGTATTTAAATG_CCGCCAATCCCGAACCCCGTTTCGCC	37	12	13	17	9	18	15	6
ATAAAAATATCGAATGGGGTTAGGCG_CCGCCAATCCCGAACCCCGTTTCGCC	142	30	35	17	27	21	16	11
GGCCGAATCGGGAACTGTCTTCGAGT_CCGCCAATCCCGAACCCCGTTTCGCC	24	1	5	1	2	1	0	0
CTAAGAAACAATAACAACTTTCTAGT_CCGCCAATCCCGAACCCCGTTTCGCC	40	7	13	23	10	8	12	9
CTTGAAATTAAAAACAAACTTATGTT_CCGCCAATCCCGAACCCCGTTTCGCC	71	27	31	15	20	25	22	9
CATTAAACACAAAAGAAAATTAAATT_CCGCCAATCCCGAACCCCGTTTCGCC	6	0	0	1	0	0	0	0
GGGTTAAACGTAAAGTCTCTTTGTGG_CCGCCAATCCCGAACCCCGTTTCGCC	23	9	0	2	2	1	4	0
TTTTAAATGGTTAACTTGGTTGGTGG_CCGCCAATCCCGAACCCCGTTTCGCC	60	17	22	12	11	9	8	2
TACTCAACTGACAATACGATTATTGG_CCGCCAATCCCGAACCCCGTTTCGCC	206	40	36	27	41	55	49	22
ATCTGAACCTGTAACTACCTTAAGCC_CCGCCAATCCCGAACCCCGTTTCGCC	222	29	46	56	48	35	45	22
GTAAGAATTTACAAGTATATTTTTGT_CCGCCAATCCCGAACCCCGTTTCGCC	1	0	0	0	0	0	0	0
AATTAAATCGGTAATATACTTTACTC_CCGCCAATCCCGAACCCCGTTTCGCC	1	0	1	0	0	0	0	0
TAGAAAACTACAAAGTCGTTTATAGT_CCGCCAATCCCGAACCCCGTTTCGCC	103	24	42	26	34	33	39	13
TCGTCAAAAATTAATCGCTTTAATCC_CCGCCAATCCCGAACCCCGTTTCGCC	18	7	5	4	7	6	16	6
CGGATCCGATATCGGTACCTTCCCAA_CCGCCAATCCCGAACCCCGTTTCGCC	109	13	19	25	28	20	32	13
TGTTGAACCCAGAAGAAAATTGGCAG_CCGCCAATCCCGAACCCCGTTTCGCC	3	2	2	1	0	4	4	2
GGAAAAACGATGAAAAGATTTATTCC_CCGCCAATCCCGAACCCCGTTTCGCC	174	42	39	29	35	28	32	18
CTATCTTTTAACTAGATTTAAAC_CCGCCAATCCCGAACCCCGTTTCGCC	1	0	0	0	0	0	0	0
AGCGCAAGGTAGAATGTTTTTCGTAC_CCGCCAATCCCGAACCCCGTTTCGCC	30	7	4	6	7	2	9	5
CTCAGAAATGGTAAGTTGGTTTTATG_CCGCCAATCCCGAACCCCGTTTCGCC	87	13	12	12	13	7	7	7
GACGAAAATACAAACAGTGTTAGCTC_CCGCCAATCCCGAACCCCGTTTCGCC	38	3	7	12	8	9	5	2
CATTTAACTCAAAATCTACTTCTTCC_CCGCCAATCCCGAACCCCGTTTCGCC	122	24	3	15	9	9	15	6
CTTCTAACTATCAACTTTGTTTCGGA_CCGCCAATCCCGAACCCCGTTTCGCC	8	0	0	0	0	1	0	0
ACGAGAAACTCAAATTAGTTTGGACA_CCGCCAATCCCGAACCCCGTTTCGCC	28	11	14	10	14	4	6	1
ATAAGAATTCGTAATCGACTTCCATT_CCGCCAATCCCGAACCCCGTTTCGCC	35	4	8	8	10	10	13	2
ACCGGAAGAGGCAAAAGCGTTTTAAT_CCGCCAATCCCGAACCCCGTTTCGCC	154	30	24	20	11	16	17	14
CTGGCAATCAAGATAGGATTTCTTT_CCGCCAATCCCGAACCCCGTTTCGCC	60	21	13	15	10	4	7	3
CCTTGAAATAGCAAACTGATTGTTAC_CCGCCAATCCCGAACCCCGTTTCGCC	102	35	14	6	10	13	10	6
TAAAAAATTAAGAAAACGGTTGATGG_CCGCCAATCCCGAACCCCGTTTCGCC	116	48	61	55	70	53	60	27
AGCTAAATTTATAATAAAATTTAGTC_CCGCCAATCCCGAACCCCGTTTCGCC	10	1	2	0	0	3	1	0
TGCATAAGCGGGAAGAGGGTTGCGGG_CCGCCAATCCCGAACCCCGTTTCGCC	28	4	8	1	9	1	7	3
GAAAGAATTAGTAACTACTTTCTTAC_CCGCCAATCCCGAACCCCGTTTCGCC	89	18	20	12	13	19	12	10
CAATTAATTTATAAGTGACTTGAGGT_CCGCCAATCCCGAACCCCGTTTCGCC	19	5	5	5	6	12	9	3
TTTTAAATTTTTAACACTCTTAGCAT_CCGCCAATCCCGAACCCCGTTTCGCC	72	21	14	24	14	13	20	8
TGCCTAATAGTAAAATCCATTGAAGC_CCGCCAATCCCGAACCCCGTTTCGCC	102	24	25	35	22	36	35	25
CTGAAAAAAAGGAACGGGCTTTGTTG_CCGCCAATCCCGAACCCCGTTTCGCC	52	10	9	6	7	8	12	2
AGCTGAATAAGTAAATTTATTATACA_CCGCCAATCCCGAACCCCGTTTCGCC	9	2	0	1	2	4	3	0
AGTAAAATGAAGAAGTCTGTTTATAG_CCGCCAATCCCGAACCCCGTTTCGCC	182	47	36	40	55	53	41	16
TCAATAATGCAGAAGGATTTTGTTGA_CCGCCAATCCCGAACCCCGTTTCGCC	203	46	49	49	46	39	29	18
CTTCAAACAAATAAAAGCTTTAGGAT_CCGCCAATCCCGAACCCCGTTTCGCC	114	34	32	28	31	37	27	6
CAATCAAAAATTAACCGACTTAGGTG_CCGCCAATCCCGAACCCCGTTTCGCC	26	2	3	8	6	5	8	2
CCGCAAACAGTAAACTGCCTTGCGAT_CCGCCAATCCCGAACCCCGTTTCGCC	142	45	21	12	23	19	20	10
TAGCGAAATTAAAATGAGGTTACGCA_CCGCCAATCCCGAACCCCGTTTCGCC	93	19	15	15	16	16	18	10
CAACCAAATAGAAACGGGATTGTGAC_CCGCCAATCCCGAACCCCGTTTCGCC	81	21	20	8	9	9	7	6
GGGTAAACTTCAAAAGTTTTTATCTG_CCGCCAATCCCGAACCCCGTTTCGCC	65	22	10	14	11	21	20	5
GAGAAAACTGATAACTATATTGTACC_CCGCCAATCCCGAACCCCGTTTCGCC	9	2	2	1	0	0	0	0
TAACCAAAGTCAAATGGTGTTAATAA_CCGCCAATCCCGAACCCCGTTTCGCC	52	12	28	7	3	14	11	7
CAAACAACTCAGAAACGATTTCTCAG_CCGCCAATCCCGAACCCCGTTTCGCC	103	26	27	33	22	23	15	13
TACCCAATGTTTAAGTTGATTTGGGA_CCGCCAATCCCGAACCCCGTTTCGCC	50	5	4	3	2	0	0	0
TTTAAAATGATTAAGAATCTTCTGTT_CCGCCAATCCCGAACCCCGTTTCGCC	93	23	20	29	26	28	24	12
CAGCAAATTGGAAAGGGTGTTGGGAA_CCGCCAATCCCGAACCCCGTTTCGCC	46	7	5	6	11	14	15	7
AACCTAATCTAGAATCTGATTATAAA_CCGCCAATCCCGAACCCCGTTTCGCC	30	15	3	1	2	3	5	0
AACATAACACCCAAATATATTGACGT_CCGCCAATCCCGAACCCCGTTTCGCC	144	31	35	41	24	39	33	22
TGGGCAATCAAGAACAGTATTTTGCC_CCGCCAATCCCGAACCCCGTTTCGCC	140	43	21	25	16	18	15	2
GGCCAAATACCGAACCAGTTTAGCTA_CCGCCAATCCCGAACCCCGTTTCGCC	112	40	21	39	44	69	84	74
TCAATAACCTAAAAATGATTTGCTTA_CCGCCAATCCCGAACCCCGTTTCGCC	44	7	12	18	16	22	22	3
TATGCAATAACCAATCGTTTTTTTGA_CCGCCAATCCCGAACCCCGTTTCGCC	162	30	30	32	26	39	47	14
ACTTCAATTAGTAAGGTATTTTCTAA_CCGCCAATCCCGAACCCCGTTTCGCC	34	3	13	4	5	2	3	0
CTAAGAAGCATTAAAAGAATTTTGTC_CCGCCAATCCCGAACCCCGTTTCGCC	74	23	12	15	18	8	1	0
GACCGAAACCGTAACACAATTGTCTA_CCGCCAATCCCGAACCCCGTTTCGCC	49	15	8	5	5	9	6	4
TACCCAATCACCAATGTATTTGAGGT_CCGCCAATCCCGAACCCCGTTTCGCC	143	33	44	30	39	27	41	18
TTAAGAAATACTAATTATTTTTCCAG_CCGCCAATCCCGAACCCCGTTTCGCC	1	0	1	0	0	0	0	0
TTATCAATGATTAAAGTAATTTATCC_CCGCCAATCCCGAACCCCGTTTCGCC	27	2	9	16	12	13	11	6
ATCGTAAAGTTAAAATTTTTTAGCGT_CCGCCAATCCCGAACCCCGTTTCGCC	87	33	16	19	18	33	33	17
TTTGTAACAGCGAACAAGATTGCGCA_CCGCCAATCCCGAACCCCGTTTCGCC	52	5	3	5	4	2	4	0
TATGCAAAAGTGAATTAGATTGACAT_CCGCCAATCCCGAACCCCGTTTCGCC	31	7	13	10	21	10	15	1
GGAAAAAGAGTTAAGGTGTTTTTAAA_CCGCCAATCCCGAACCCCGTTTCGCC	17	6	3	0	5	1	4	2
TGGTCAATACGGAATATGGTTCGTTT_CCGCCAATCCCGAACCCCGTTTCGCC	59	13	16	10	13	13	8	3
CATGCAATCTTGAACCGTATTAGTGA_CCGCCAATCCCGAACCCCGTTTCGCC	254	65	58	68	60	63	58	29
AGCCAAAATTAAAAAGTTTTTAGGTC_CCGCCAATCCCGAACCCCGTTTCGCC	45	16	12	13	15	20	8	4
CATCTAAAACTCAATACGTTTTAGAA_CCGCCAATCCCGAACCCCGTTTCGCC	19	4	3	5	0	1	4	2
CTAGTAAATTTGAAACATTTTATTTC_CCGCCAATCCCGAACCCCGTTTCGCC	133	35	22	15	20	15	33	14
TAACAAAATCGAAAGAGATTTACATC_CCGCCAATCCCGAACCCCGTTTCGCC	72	24	22	18	22	17	13	11
CTAGTAACGGGCAATTGACTTTACCT_CCGCCAATCCCGAACCCCGTTTCGCC	42	9	6	9	8	7	11	5
ACATTAAGATTTAAACGCATTAGATG_CCGCCAATCCCGAACCCCGTTTCGCC	49	18	9	17	13	31	13	6
ATCCTAACATGTAATTACTTTACGTA_CCGCCAATCCCGAACCCCGTTTCGCC	104	13	8	8	10	11	0	2
TGGCGAATATATAAGCTGATTAGGCT_CCGCCAATCCCGAACCCCGTTTCGCC	18	8	9	6	3	6	3	1
CTTGCAATTGGAAAGTGTCTTATGAT_CCGCCAATCCCGAACCCCGTTTCGCC	180	39	30	40	39	51	63	29
TAATAAAATTTTAAGTATATTCAAAG_CCGCCAATCCCGAACCCCGTTTCGCC	1	0	2	0	0	2	1	2
TGCGTAACAAACAACAAGGTTCATAG_CCGCCAATCCCGAACCCCGTTTCGCC	15	1	3	0	0	0	0	0
TTAAAAAAGAATAAACATATTGTTTG_CCGCCAATCCCGAACCCCGTTTCGCC	1	0	0	0	1	0	0	0
TCCATAACTGTTAATTGATTTAGTCT_CCGCCAATCCCGAACCCCGTTTCGCC	134	37	27	37	30	17	65	21
AAAGGATGCTTTTGTCGACGGATCCGATATCGGTACCGTG_CCGCCAATCCCGAACCCCGTTTCGCC	1	0	0	0	0	0	0	0
TTGAAAACACCTAACGACCTTTTGTG_CCGCCAATCCCGAACCCCGTTTCGCC	65	9	12	28	26	26	23	13
AAATTAAATTCCAATAGACTTTTCTA_CCGCCAATCCCGAACCCCGTTTCGCC	11	7	3	1	6	2	3	1
CCCCGAAGGGCTAAGTTTGTTCTGTA_CCGCCAATCCCGAACCCCGTTTCGCC	22	14	12	12	13	10	9	10
CGACAAAAGGAGAAATTTATTATGGC_CCGCCAATCCCGAACCCCGTTTCGCC	43	14	10	7	4	4	6	5
CTTCAAATTAGGTAAATTAGTTCGTTC_CCGCCAATCCCGAACCCCGTTTCGCC	67	22	24	24	20	18	27	15
CCTGTAAAAACAAAAAATGTTTTTGG_CCGCCAATCCCGAACCCCGTTTCGCC	1	0	1	0	0	0	0	0
TACTGAAAATCTAATAGGGTTCCACA_CCGCCAATCCCGAACCCCGTTTCGCC	37	5	10	11	21	19	16	9
TGAAGAATACGGAAGGTAATTTTACT_CCGCCAATCCCGAACCCCGTTTCGCC	117	22	30	17	20	14	24	8
AAAACAACGTCAAACCATATTGATGA_CCGCCAATCCCGAACCCCGTTTCGCC	121	35	25	31	24	18	22	9
CTACCAACTTGCAAGTGTGTTGACGT_CCGCCAATCCCGAACCCCGTTTCGCC	156	41	32	32	31	24	9	7
GGGATAACCTTGAAGGCCATTAAAGT_CCGCCAATCCCGAACCCCGTTTCGCC	32	8	5	11	11	8	13	4
TCGTGAACGTCTAACAAAATTACCTA_CCGCCAATCCCGAACCCCGTTTCGCC	19	4	8	10	14	15	23	9
TCGCAAACGTAGAAAAGTGTTGTGAG_CCGCCAATCCCGAACCCCGTTTCGCC	54	9	18	16	35	23	25	6
GGCTTAACAAGAAAATGTATTAGTTT_CCGCCAATCCCGAACCCCGTTTCGCC	54	12	9	4	2	5	7	2
AAACAAAATATGAAAAGGGTTGGGCT_CCGCCAATCCCGAACCCCGTTTCGCC	110	26	34	19	15	14	21	9
AATTTAACGGTCAAACCTATTGGTGC_CCGCCAATCCCGAACCCCGTTTCGCC	69	10	13	13	12	31	22	5
TAATAAACATCAAAGACTGTTAATGT_CCGCCAATCCCGAACCCCGTTTCGCC	187	60	58	54	54	40	46	19
TCATGAAGCGTTAAAAAACTTGCGAA_CCGCCAATCCCGAACCCCGTTTCGCC	44	9	10	10	15	8	6	0
TAAGTAAAATGTAATATGCTTTAATC_CCGCCAATCCCGAACCCCGTTTCGCC	85	28	27	35	25	16	21	7
ATATTAAAAACTAAGAGCATTACTCG_CCGCCAATCCCGAACCCCGTTTCGCC	299	76	75	69	104	125	179	156
CCTTGAACTAGTAATGGTATTGCAGA_CCGCCAATCCCGAACCCCGTTTCGCC	208	43	39	29	34	41	33	18
ATATTAAGACACAAACCGTTTATGAA_CCGCCAATCCCGAACCCCGTTTCGCC	214	64	66	66	49	61	47	19
ATGTTAAACTTAAACCGAATTATTAG_CCGCCAATCCCGAACCCCGTTTCGCC	44	10	11	9	7	17	13	5
ATATAAACAACTAAATACCTTTAGCA_CCGCCAATCCCGAACCCCGTTTCGCC	26	6	6	8	7	11	3	4
AGTAGAAGCGGAAAATCATTTCGTGG_CCGCCAATCCCGAACCCCGTTTCGCC	31	12	11	8	11	19	8	10
CTGGTAAGTTGAAACCACTTTGATCC_CCGCCAATCCCGAACCCCGTTTCGCC	242	63	62	53	53	51	50	25
TCTAAAAAGTACAAGGGTCTTTTGCG_CCGCCAATCCCGAACCCCGTTTCGCC	53	10	17	6	21	9	13	7
ATAAAAAATTCAAAACAGTTTCGAAC_CCGCCAATCCCGAACCCCGTTTCGCC	1	0	0	0	0	0	0	0
AACCAAACTCCTAAAGTGCTTCAAGG_CCGCCAATCCCGAACCCCGTTTCGCC	146	37	43	72	107	141	304	256
CACGGAATAAGCAACTTCGTTATGGA_CCGCCAATCCCGAACCCCGTTTCGCC	1	1	0	0	0	0	0	0
CAATAAAGTTGCAAAGCGTTTATCTA_CCGCCAATCCCGAACCCCGTTTCGCC	44	16	14	24	17	17	16	12
AAAACAAATAGTAACATGTTTTGCGT_CCGCCAATCCCGAACCCCGTTTCGCC	104	18	14	13	15	22	17	9
GTCTAAATGCTTAACTAGGTTCTCCA_CCGCCAATCCCGAACCCCGTTTCGCC	54	16	21	11	14	10	7	0
TGTCCAACCGTTAACGACCTTGGTAA_CCGCCAATCCCGAACCCCGTTTCGCC	134	26	32	24	35	33	44	17
TACAGAAACGCGAACCTCTTTTAAAT_CCGCCAATCCCGAACCCCGTTTCGCC	26	16	23	8	5	20	3	7
GGCCCAAAATATAAAATTGTTAGTC_CCGCCAATCCCGAACCCCGTTTCGCC	29	3	1	0	1	2	3	3
CACAAAAACGCGAAAATAATTGTCTT_CCGCCAATCCCGAACCCCGTTTCGCC	29	13	17	8	12	10	22	13
CGATAAAAAAGAAACGGTTTTGCAAG_CCGCCAATCCCGAACCCCGTTTCGCC	54	26	6	14	10	4	5	2
CAAAGAATAATCAATTGAGTTTCGGA_CCGCCAATCCCGAACCCCGTTTCGCC	51	21	33	8	14	5	5	1
TGAGCAATAGACAACTAATTTGAGGG_CCGCCAATCCCGAACCCCGTTTCGCC	25	4	1	1	4	4	6	2
GTGGGAATCCTGAACAGATTTCGGGC_CCGCCAATCCCGAACCCCGTTTCGCC	23	15	7	16	12	17	8	1
TATGCAAAAAAAAAAGCTGATTGTGTG_CCGCCAATCCCGAACCCCGTTTCGCC	5	1	2	1	4	3	2	0
TACTGAATATGGAACAGACTTAAGCT_CCGCCAATCCCGAACCCCGTTTCGCC	44	7	12	8	9	6	2	0
CGACCAACTAGAAAATTAATTACGCA_CCGCCAATCCCGAACCCCGTTTCGCC	68	23	34	14	22	32	30	13
AGTTAAAGTAGGAATTTTCTTGTCGG_CCGCCAATCCCGAACCCCGTTTCGCC	41	9	10	6	11	14	4	1
TCACAAAACGTTAACATTATTTATAC_CCGCCAATCCCGAACCCCGTTTCGCC	47	11	6	7	8	11	20	6
GGATTAAGATGTAATTATGTTCCTGT_CCGCCAATCCCGAACCCCGTTTCGCC	55	10	19	27	53	68	128	102
GAGGGAAACTAGAAACCATTTCAAAC_CCGCCAATCCCGAACCCCGTTTCGCC	13	8	15	13	16	25	8	7
GAGGGAATTTTCAAGTTATTTTCAAT_CCGCCAATCCCGAACCCCGTTTCGCC	29	6	6	6	8	5	7	5
CTAAAAACACGAAAATAGCTTAGCGT_CCGCCAATCCCGAACCCCGTTTCGCC	98	21	27	28	34	18	25	8
CGCGTAATTAGAAAGTTTTTTTTTAT_CCGCCAATCCCGAACCCCGTTTCGCC	28	1	6	2	2	1	9	0
GTGACAACGTTCAATCGTATTAATGA_CCGCCAATCCCGAACCCCGTTTCGCC	48	15	8	12	24	16	13	4
ACGGGAAAATTAAAATGTATTAGTCT_CCGCCAATCCCGAACCCCGTTTCGCC	115	23	38	39	25	20	21	11
TCAGTAACTGTGAACCCTTTTCCATC_CCGCCAATCCCGAACCCCGTTTCGCC	140	21	16	18	8	12	27	2
TTGCTAACTTGAAATTAGATTAGCGG_CCGCCAATCCCGAACCCCGTTTCGCC	44	8	10	10	10	29	38	24
GATTTAACTCGTAAGAAGGTTTAGAG_CCGCCAATCCCGAACCCCGTTTCGCC	135	28	38	25	32	28	34	16
GATTTAACTTCGAAGTGTTTTTACCA_CCGCCAATCCCGAACCCCGTTTCGCC	16	6	1	3	0	0	0	0
TTAGCAAAGTTAAAAACATTTAGCTC_CCGCCAATCCCGAACCCCGTTTCGCC	229	60	44	41	34	42	57	23
ACGTCAAAATCGAATATTATTTTAAT_CCGCCAATCCCGAACCCCGTTTCGCC	5	1	0	0	0	0	0	0
AAAGTAATAAATAACAGTCTTGATAC_CCGCCAATCCCGAACCCCGTTTCGCC	170	49	41	34	25	41	45	27
ATGTAAATTGCTAACAATGTTTTGTT_CCGCCAATCCCGAACCCCGTTTCGCC	357	78	64	90	72	86	79	38
CCGCCAAATCTTAAAAGAATTCAAAG_CCGCCAATCCCGAACCCCGTTTCGCC	63	20	12	8	14	14	28	5
AACAGAACTAAAAAACTTGTTCAACG_CCGCCAATCCCGAACCCCGTTTCGCC	26	18	7	7	14	5	8	6
TACAGAAACGTAAAGATCGTTCGTGT_CCGCCAATCCCGAACCCCGTTTCGCC	70	14	27	18	22	31	34	14
CATTGAAAAGTAAACTGTCTTGTACT_CCGCCAATCCCGAACCCCGTTTCGCC	220	49	44	34	36	42	48	19
TTCTAAATATGGAATGGGGTTGAGCG_CCGCCAATCCCGAACCCCGTTTCGCC	53	15	7	4	7	16	14	9
TTCCGAAGTTCCAAGATTATTTTGTT_CCGCCAATCCCGAACCCCGTTTCGCC	14	2	2	0	1	0	4	0
CCTGTAACAGATAAGGGCATTTAGAC_CCGCCAATCCCGAACCCCGTTTCGCC	109	21	17	29	28	13	22	15
GGGGCAAACCGTAAGGAACTTGGGGT_CCGCCAATCCCGAACCCCGTTTCGCC	27	5	2	3	2	3	5	0
ATGGCAACCTAGAATAGACTTAACTC_CCGCCAATCCCGAACCCCGTTTCGCC	186	47	43	30	27	49	46	20
TAGATAAGCTTCAAGAGGGTTTATCG_CCGCCAATCCCGAACCCCGTTTCGCC	64	19	23	11	17	13	21	8
AAGACAAGTGTTAAGAGCATTTTGGT_CCGCCAATCCCGAACCCCGTTTCGCC	136	30	34	27	26	23	38	6
CACCCAAACCAGAATACCGTTGTAGT_CCGCCAATCCCGAACCCCGTTTCGCC	37	5	3	4	2	3	5	3
TGGCAAAATGAGAAGGAAGTTCATAG_CCGCCAATCCCGAACCCCGTTTCGCC	95	39	30	25	26	16	23	7
TTATCAAATTTAAATAGACTTTTACA_CCGCCAATCCCGAACCCCGTTTCGCC	48	19	13	4	5	6	6	3
TGTTCAAAAATGAATCGTATTTCTCT_CCGCCAATCCCGAACCCCGTTTCGCC	154	35	38	34	58	43	45	32
TTGTTAAAAGCAAACCGCATTGCTTT_CCGCCAATCCCGAACCCCGTTTCGCC	72	21	13	15	9	9	9	5
AGCAAAAATTACAACTCATTTGTTAA_CCGCCAATCCCGAACCCCGTTTCGCC	53	10	24	14	24	17	24	3
TATCGAAAAAAGAAATTTTTTTGTAA_CCGCCAATCCCGAACCCCGTTTCGCC	26	8	5	4	5	4	19	5
CTAACAACCGACAACCTAGTTGGTTG_CCGCCAATCCCGAACCCCGTTTCGCC	59	9	10	6	13	12	12	11
CTATGAAATGCTAACTACGTTTCTTA_CCGCCAATCCCGAACCCCGTTTCGCC	62	37	9	9	12	21	14	5
GGATCAATTAAGAACCATGTTGATTA_CCGCCAATCCCGAACCCCGTTTCGCC	10	1	1	1	2	0	6	4
CCATTAAAACTAAAGGGCTTTGCGAC_CCGCCAATCCCGAACCCCGTTTCGCC	1	0	0	0	0	0	0	0
TATTTAAACGGTAATTGAGTTCGTTA_CCGCCAATCCCGAACCCCGTTTCGCC	39	7	6	13	5	17	12	4
AGTGAAACGAGTAATCCGCTTAGCTA_CCGCCAATCCCGAACCCCGTTTCGCC	29	2	8	2	0	1	3	2
AAACAAATGTGGAAGGGCGTTGCGGC_CCGCCAATCCCGAACCCCGTTTCGCC	48	3	4	1	6	5	3	4
TAACAAATTCTTAAAGTAGTTTAATA_CCGCCAATCCCGAACCCCGTTTCGCC	21	2	2	4	5	6	4	3
TATTGAATGCTGAAGGCCTTTTTAA_CCGCCAATCCCGAACCCCGTTTCGCC	1	0	0	1	0	0	0	0
TTATTAAACCGGAACGCTATTGGCAT_CCGCCAATCCCGAACCCCGTTTCGCC	52	14	6	13	6	8	5	12
ATATAAATTGGGAATACTATTCAAGT_CCGCCAATCCCGAACCCCGTTTCGCC	31	9	20	10	4	22	20	9
CTCAAAAGTATGAAGCTGCTTTTAAC_CCGCCAATCCCGAACCCCGTTTCGCC	89	26	14	10	14	26	20	5
CTCTCAAAAGCTAACGACGTTTTATC_CCGCCAATCCCGAACCCCGTTTCGCC	369	84	70	62	82	68	83	39
TATAGAACCACTAATTTGTTTATTAA_CCGCCAATCCCGAACCCCGTTTCGCC	1	2	7	4	1	2	1	3
ACAGGAAGCATAAATGGTGTTCCGTA_CCGCCAATCCCGAACCCCGTTTCGCC	158	41	46	41	45	76	108	81
ACAAAAATAGCTAAATGACTTTATAA_CCGCCAATCCCGAACCCCGTTTCGCC	16	5	2	1	5	4	2	2
GGGACAAAAACGAACAAAATTTTCAA_CCGCCAATCCCGAACCCCGTTTCGCC	14	8	7	3	3	3	3	0
GTGTAAAGGCTTAATCTTATTATTTA_CCGCCAATCCCGAACCCCGTTTCGCC	6	1	2	1	0	0	4	0
ATTCAAAGGCAGAATGCTTTTAGAGA_CCGCCAATCCCGAACCCCGTTTCGCC	224	63	43	53	63	52	70	38
TAACAAACCACGAACTGTATTCTCTT_CCGCCAATCCCGAACCCCGTTTCGCC	16	5	10	5	9	12	7	6
TAGTCAATGCATAACGGCATTAGGGG_CCGCCAATCCCGAACCCCGTTTCGCC	127	41	50	23	37	36	28	19
CTAGTAAATTTAAAACGCATTTCGCT_CCGCCAATCCCGAACCCCGTTTCGCC	178	40	33	27	31	26	18	11
TCTGCAACTTTTAATAGTATTCTCTC_CCGCCAATCCCGAACCCCGTTTCGCC	71	19	16	16	16	12	25	6
ATGCTAATTTAGAAGGTTTTTTGGTG_CCGCCAATCCCGAACCCCGTTTCGCC	84	40	28	21	33	15	21	13
ATCGAAATACTTAATTTAGTTAAACC_CCGCCAATCCCGAACCCCGTTTCGCC	12	4	0	0	1	0	0	0
GCCACAACCACCAAATCAATTAAGCT_CCGCCAATCCCGAACCCCGTTTCGCC	62	7	6	4	4	9	0	2
AGAGCAAAGGCGAATTTGGTTATGCT_CCGCCAATCCCGAACCCCGTTTCGCC	17	2	2	5	3	9	5	3
TTTGAAAACTCAAACCACTTTAAGCT_CCGCCAATCCCGAACCCCGTTTCGCC	21	10	3	4	8	4	1	1
TACGCAACCGTTAATTTTTTTGCAAT_CCGCCAATCCCGAACCCCGTTTCGCC	43	14	5	6	8	3	10	2
TTAAAAACCAGGAATGTTATTGAATG_CCGCCAATCCCGAACCCCGTTTCGCC	229	40	47	43	65	47	57	24
ACAACAAGGTCAAATAGTTTTGTTGA_CCGCCAATCCCGAACCCCGTTTCGCC	116	20	18	23	29	24	33	9
GTCGCAATTGCCAATGTACTTAGTCA_CCGCCAATCCCGAACCCCGTTTCGCC	96	27	40	22	24	11	15	9
AAGTTAACAGGCAATATCATTCCGAT_CCGCCAATCCCGAACCCCGTTTCGCC	63	14	7	21	30	28	35	11
AGGCTAAGCGACAACCGAATTTGATT_CCGCCAATCCCGAACCCCGTTTCGCC	30	3	5	0	5	1	3	0
ACTCTAAGCCAGAAAGTTATTTAGAA_CCGCCAATCCCGAACCCCGTTTCGCC	52	24	14	6	7	5	4	1
CGCGTAACTGCGAAGCCTGTTGTCTG_CCGCCAATCCCGAACCCCGTTTCGCC	26	9	5	4	5	4	4	5
AAAGAAACTTCTAAATCTATTTGATA_CCGCCAATCCCGAACCCCGTTTCGCC	31	4	4	4	1	3	13	5
TAATAAACTGGAAACCTCCTTCGCAT_CCGCCAATCCCGAACCCCGTTTCGCC	12	2	0	2	2	5	0	0
ACGGGAATGTCCAAAGGAATTGAGAG_CCGCCAATCCCGAACCCCGTTTCGCC	91	14	11	9	6	15	8	6
GAGCCAAGCGTGAAACGTCTTGGGTT_CCGCCAATCCCGAACCCCGTTTCGCC	24	2	1	3	2	1	3	2
AAAAAAATTCCCAATTTTATTAGACG_CCGCCAATCCCGAACCCCGTTTCGCC	121	34	46	44	43	68	75	41
AATTTAAGAACAAATTCGTTTCTTAA_CCGCCAATCCCGAACCCCGTTTCGCC	21	3	6	4	10	6	9	8
ATCATAAATGATAATCGCGTTTGTTC_CCGCCAATCCCGAACCCCGTTTCGCC	34	12	15	14	8	9	11	3
AACAAAATATCTAAGGAATTTAGGCT_CCGCCAATCCCGAACCCCGTTTCGCC	143	46	37	43	36	45	55	22
GTAACAATACATAAATTAGTTTGTGA_CCGCCAATCCCGAACCCCGTTTCGCC	23	11	9	1	2	1	4	1
TATCAAATTAAAAAAATTTTTTCAGC_CCGCCAATCCCGAACCCCGTTTCGCC	1	0	0	0	0	0	0	0
TAGAAAAAAACGAAACTCGTTTTGCA_CCGCCAATCCCGAACCCCGTTTCGCC	38	5	1	2	3	0	5	0
CTGGCAATCCTAAAAAGATTTCATGT_CCGCCAATCCCGAACCCCGTTTCGCC	13	3	3	2	3	0	0	0
TTTCTAAGGTGCAATTGTGTTTTGCT_CCGCCAATCCCGAACCCCGTTTCGCC	125	34	27	44	37	43	29	11
TTCCTAACCATTAAGGTCCTTGGAGT_CCGCCAATCCCGAACCCCGTTTCGCC	45	10	6	6	5	18	9	1
CATGTAAACGCTAATCTTATTAGATC_CCGCCAATCCCGAACCCCGTTTCGCC	39	3	7	2	9	6	6	3
CACGAAAGTGGGAATATACTTTGGTT_CCGCCAATCCCGAACCCCGTTTCGCC	100	25	29	18	20	31	27	6
AATTAAATAAAAAAACGCATTATTCA_CCGCCAATCCCGAACCCCGTTTCGCC	80	22	24	21	5	14	4	4
TAGAGAAGCTCTAAGGTGGTTGAGGT_CCGCCAATCCCGAACCCCGTTTCGCC	66	15	15	13	11	23	7	5
TGTGTAAGTGGAATACACTTGTGGC_CCGCCAATCCCGAACCCCGTTTCGCC	26	1	0	0	1	2	1	0
CTTAGAATTCTCAACCCGTTTTTCTT_CCGCCAATCCCGAACCCCGTTTCGCC	19	1	4	7	3	2	6	4
CGACAAAACATAAACCTTTTTATGCT_CCGCCAATCCCGAACCCCGTTTCGCC	62	14	30	25	24	16	13	3
ATAGTAAGCGAGAAGGGCCTTCAAGT_CCGCCAATCCCGAACCCCGTTTCGCC	44	13	18	24	21	16	15	9
GTCGGAACACAAAAAGTTTTTAGCCT_CCGCCAATCCCGAACCCCGTTTCGCC	45	12	10	17	9	9	3	2
AAATCAAAGTCTAAAAGGACTTAGATA_CCGCCAATCCCGAACCCCGTTTCGCC	113	32	23	23	20	26	16	10
GCTTGAAATAAGAAATAGGTTATGGA_CCGCCAATCCCGAACCCCGTTTCGCC	11	3	4	2	1	0	5	0
CATGTAAAATCCAAATATATTCGGTT_CCGCCAATCCCGAACCCCGTTTCGCC	119	33	30	32	31	39	54	22
TTATCAAACGTTAAATACATTGTTAA_CCGCCAATCCCGAACCCCGTTTCGCC	226	59	38	29	26	35	30	24
AACACAAATTGGAAGAGTTTTACTGT_CCGCCAATCCCGAACCCCGTTTCGCC	69	23	19	20	13	18	21	17
TCCAAAACCTGTAAATCTTTTTTGTT_CCGCCAATCCCGAACCCCGTTTCGCC	164	55	43	30	27	23	33	18
TGCTTAATTGGTAATCCCGTTACTGG_CCGCCAATCCCGAACCCCGTTTCGCC	84	12	11	12	15	22	6	6
TACGGAATCAAAAACCCTTTTTGAAC_CCGCCAATCCCGAACCCCGTTTCGCC	67	8	13	4	4	12	13	8
ATTACAATACGGAAGATATTTATTTT_CCGCCAATCCCGAACCCCGTTTCGCC	30	5	5	6	1	5	9	0
GGAAGAAATGAGAAAGCGATTGAGAC_CCGCCAATCCCGAACCCCGTTTCGCC	36	12	10	7	10	8	10	9
TTCATAAAGATCAATGAAATTACACA_CCGCCAATCCCGAACCCCGTTTCGCC	1	0	0	0	0	0	1	0
GCAATAATAGCGAATTGAATTAGTGC_CCGCCAATCCCGAACCCCGTTTCGCC	7	1	0	0	0	0	0	0
ATACTAATAGTTATAGTTTTTGGCTT_CCGCCAATCCCGAACCCCGTTTCGCC	1	0	0	0	0	0	1	0
CTATGAATGTCTAAATTTGTTTAGAC_CCGCCAATCCCGAACCCCGTTTCGCC	20	10	8	9	9	15	18	3
CGCTAAAGTTATAAAACCATTAAAAT_CCGCCAATCCCGAACCCCGTTTCGCC	93	13	37	12	14	15	29	10
TTTCTAATATATAATTTCTTTCATCT_CCGCCAATCCCGAACCCCGTTTCGCC	8	2	2	0	0	0	3	2
GAGTCAAATTTTAATCACATTAAAAA_CCGCCAATCCCGAACCCCGTTTCGCC	27	16	6	12	15	17	20	6
TTACAAATTTAAAAACTCATTGTTCC_CCGCCAATCCCGAACCCCGTTTCGCC	22	11	12	4	7	12	7	2
AGAACAATTGGGAACCGCGTTGGTGG_CCGCCAATCCCGAACCCCGTTTCGCC	34	12	9	7	21	9	14	2
GCCGGAAGTGGGAAGGTGTTTGAGTG_CCGCCAATCCCGAACCCCGTTTCGCC	40	8	11	8	6	13	20	4
GATACAATTGATAAAATTCTTCAAAC_CCGCCAATCCCGAACCCCGTTTCGCC	29	6	9	0	1	3	1	0
TGCGTAATCAACAATTGTGTTTAAGT_CCGCCAATCCCGAACCCCGTTTCGCC	8	1	2	1	0	6	4	1
AATCTAATAACTAACACATTTTATTC_CCGCCAATCCCGAACCCCGTTTCGCC	129	32	24	23	12	13	14	6
TGCGGAACACATAAATACTTTAAGAT_CCGCCAATCCCGAACCCCGTTTCGCC	21	7	4	3	1	4	2	0
ATCGAAAAACTAAATTTGATTGGAAT_CCGCCAATCCCGAACCCCGTTTCGCC	131	28	37	20	26	25	21	18
TTGATAATTGAAAATTAGTTTTTATG_CCGCCAATCCCGAACCCCGTTTCGCC	36	6	12	10	8	14	17	7
GAGATAATAGTGAATGTCTTTGTAAG_CCGCCAATCCCGAACCCCGTTTCGCC	32	4	4	2	6	6	2	0
AAATAAACTGAGAAATATTTTGACTA_CCGCCAATCCCGAACCCCGTTTCGCC	27	9	12	11	15	10	11	5
TCAAAAAACAGTAATTGGGTTCTTAG_CCGCCAATCCCGAACCCCGTTTCGCC	7	5	0	2	8	3	7	0
GCGAAAAAACCCAATCTAATTCAGCA_CCGCCAATCCCGAACCCCGTTTCGCC	6	0	1	2	0	0	1	2
TCAGAAATGTGAAATAGTCTTCTATG_CCGCCAATCCCGAACCCCGTTTCGCC	39	8	5	3	7	4	4	2
ATCCAAATGCCAAATATATTTATGAC_CCGCCAATCCCGAACCCCGTTTCGCC	84	14	11	13	13	14	9	2
GTCCCAAGGCGCAAAAAACTTAACGG_CCGCCAATCCCGAACCCCGTTTCGCC	40	11	12	7	8	8	12	3
TAAAAAATCTTAAAGTGCGTTAATAA_CCGCCAATCCCGAACCCCGTTTCGCC	22	9	4	0	1	0	0	0
AATTGAACAGATAATCTTCTTACTTA_CCGCCAATCCCGAACCCCGTTTCGCC	15	4	7	4	8	9	5	0
TACGTAATCTTAAAGGGTTTTTTTAT_CCGCCAATCCCGAACCCCGTTTCGCC	27	4	3	14	6	11	12	4
AGTGGAAGGCCCAAATGCTTTGGGAA_CCGCCAATCCCGAACCCCGTTTCGCC	9	1	0	0	0	0	0	0
ACGTCAAGCAGAAAATCCGTTAAAAG_CCGCCAATCCCGAACCCCGTTTCGCC	10	4	6	1	3	6	4	3
TGAAGAATGTTTAAATAGATTCGAAT_CCGCCAATCCCGAACCCCGTTTCGCC	8	1	0	0	0	0	0	0
AGATAAATAGACAACCTACTTCACGC_CCGCCAATCCCGAACCCCGTTTCGCC	1	0	0	0	0	0	0	0
TACCAAAATAGTAACACTCTTTTCAA_CCGCCAATCCCGAACCCCGTTTCGCC	105	27	20	28	19	18	21	9
CTGCTAAAATCTAATCGATTTTTCCA_CCGCCAATCCCGAACCCCGTTTCGCC	115	32	37	23	35	29	30	14
ATATCAATAGGGAATATTATTTAAAG_CCGCCAATCCCGAACCCCGTTTCGCC	51	5	12	6	8	18	22	13
AACATAAAGCCAAAAAATGTTTCTGG_CCGCCAATCCCGAACCCCGTTTCGCC	43	5	4	3	7	6	2	0
TAGGTAACGGGAAAGCCTCTTGGGAT_CCGCCAATCCCGAACCCCGTTTCGCC	31	8	8	9	12	8	10	11
AGGGCAAGTCGGAAAAGAATTGTCTC_CCGCCAATCCCGAACCCCGTTTCGCC	79	11	14	9	18	11	14	8
TCACCAAATTAGAAGTAGCTTGAGTC_CCGCCAATCCCGAACCCCGTTTCGCC	248	49	62	39	52	59	53	25
TGGCAAACGGGCAAAGGGGTTCGCTT_CCGCCAATCCCGAACCCCGTTTCGCC	5	1	0	6	4	5	8	0
GTACCAACACATAAAACGTTTACACC_CCGCCAATCCCGAACCCCGTTTCGCC	8	3	1	0	0	0	0	0
TGTCGACGGATCCGATATCGGTACCATA_CCGCCAATCCCGAACCCCGTTTCGCC	2	0	0	0	0	0	0	0
CATCAAAACAGAAAGCCTCTTGCGCC_CCGCCAATCCCGAACCCCGTTTCGCC	235	38	50	42	46	44	43	28
CAATTAAATCGGAAATCCTTTAAGAA_CCGCCAATCCCGAACCCCGTTTCGCC	12	1	0	1	0	2	2	2
GCACAAACAAGGAACTTGGTTCGCAT_CCGCCAATCCCGAACCCCGTTTCGCC	92	21	7	12	27	11	17	7
ATTTAAAACCAGAACATAATTAGGAA_CCGCCAATCCCGAACCCCGTTTCGCC	483	143	130	125	94	101	91	59
CGTATAAATCTTAACCAAATTCGTAT_CCGCCAATCCCGAACCCCGTTTCGCC	22	7	1	3	5	2	10	5
CCACCAATAATAAACTTTTTTTAAG_CCGCCAATCCCGAACCCCGTTTCGCC	34	7	18	12	1	9	7	1
GGCCAAACTCTGAAGGGGGTTGGGGG_CCGCCAATCCCGAACCCCGTTTCGCC	8	2	0	0	0	2	1	0
TCGTAAATATTGAAGCCAATTTCATT_CCGCCAATCCCGAACCCCGTTTCGCC	79	20	25	19	21	13	3	0
CGCAAAAGTCGGAATTGGGTTCTCCG_CCGCCAATCCCGAACCCCGTTTCGCC	18	9	11	5	4	2	7	0
CGAAGAAGAAGCAACATCTTTCGGTG_CCGCCAATCCCGAACCCCGTTTCGCC	29	5	7	2	4	2	8	2
TGCCAAAACGAGAACAGTGTTGTCTC_CCGCCAATCCCGAACCCCGTTTCGCC	102	19	28	15	21	15	23	15
GCCACAATCTATAAGACTTTTCATAT_CCGCCAATCCCGAACCCCGTTTCGCC	104	23	41	24	28	21	23	6
CAAGCAAATCATAAATCTGTTATCAA_CCGCCAATCCCGAACCCCGTTTCGCC	141	42	27	23	29	31	16	9
TATAAAAATTGTAACTAGCTTTTCTT_CCGCCAATCCCGAACCCCGTTTCGCC	22	11	8	0	1	2	5	0
AAGTGAAAATTTAACAGATTTTAGTA_CCGCCAATCCCGAACCCCGTTTCGCC	194	50	54	43	39	38	56	36
ACCTTAAACACCAATCATCTTACGTG_CCGCCAATCCCGAACCCCGTTTCGCC	27	9	10	4	11	5	5	0
CCGATAACGGATAACTCATTTTCTTA_CCGCCAATCCCGAACCCCGTTTCGCC	9	3	1	0	3	1	3	4
TTACAAATTAACAAAGGCTTTATTTT_CCGCCAATCCCGAACCCCGTTTCGCC	37	11	6	4	3	4	11	5
GAACTAACTAGGAAAAAGATTCGATA_CCGCCAATCCCGAACCCCGTTTCGCC	163	50	56	58	51	31	54	19
TATCTAATTCTCAAATGTCTTAGCTT_CCGCCAATCCCGAACCCCGTTTCGCC	24	15	7	9	9	8	8	11
ATGTAAACCCGAAATTGGTTTGTCGT_CCGCCAATCCCGAACCCCGTTTCGCC	87	17	19	21	23	22	34	13
GGTAAAATTTCCAACCTTGTTCGTTG_CCGCCAATCCCGAACCCCGTTTCGCC	209	45	37	39	30	53	47	19
CGCAAAATGTGCAATCCGGTTCTGAT_CCGCCAATCCCGAACCCCGTTTCGCC	27	9	10	10	11	4	12	12
TAGCAAAGTAATAATCAAGTTATCAA_CCGCCAATCCCGAACCCCGTTTCGCC	125	20	28	31	30	20	18	28
ATTCAAAATATGAAAATTCTTTGGGG_CCGCCAATCCCGAACCCCGTTTCGCC	56	13	18	13	17	25	27	13
ATCAGAACATCTAATCGTTTTTACAA_CCGCCAATCCCGAACCCCGTTTCGCC	51	18	21	17	18	17	16	7
AAGCAAACTATAAAATCGGTTCATTA_CCGCCAATCCCGAACCCCGTTTCGCC	19	7	6	11	20	14	21	8
AGCACAATAATGAAAAACATTCTGTA_CCGCCAATCCCGAACCCCGTTTCGCC	100	24	30	25	29	24	17	18
AGGTCAAAGTCCAAATGTCTTAATGG_CCGCCAATCCCGAACCCCGTTTCGCC	120	35	27	19	16	10	15	8
AGCGAAACGATAAAATGGATTGAAAT_CCGCCAATCCCGAACCCCGTTTCGCC	32	11	4	10	2	5	2	1
TCACTAACAGGTAACCGAATTCCCAT_CCGCCAATCCCGAACCCCGTTTCGCC	46	10	2	3	2	4	8	4
ACTTGAATTGTCAATGAGATTAGAAG_CCGCCAATCCCGAACCCCGTTTCGCC	48	10	13	2	3	10	5	0
ACAAAAAAAAAAAAATTATTGGGCGG_CCGCCAATCCCGAACCCCGTTTCGCC	1	0	0	0	0	0	0	0
CTTTTAAACTTTAAGTCTCTTTGTTC_CCGCCAATCCCGAACCCCGTTTCGCC	108	37	23	15	23	22	14	9
AAAACAATAACCAAACCTTTTATGGG_CCGCCAATCCCGAACCCCGTTTCGCC	86	27	45	18	27	24	33	25
AACTGAATATATAACCTAGTTGTGAC_CCGCCAATCCCGAACCCCGTTTCGCC	62	8	4	2	5	8	9	9
CCTGAAATAAACAATGGTTTTTACCT_CCGCCAATCCCGAACCCCGTTTCGCC	44	25	11	5	12	6	5	6
TGATGAATCGAAATAAAGTTTTCTT_CCGCCAATCCCGAACCCCGTTTCGCC	82	41	27	34	22	35	28	5
GAAGCAATTATGAACTCGATTGTGCA_CCGCCAATCCCGAACCCCGTTTCGCC	187	30	36	36	49	27	42	17
CTCGTAACGTGTAATCAGCTTGTTAT_CCGCCAATCCCGAACCCCGTTTCGCC	167	28	39	43	25	24	24	14
GCGATAAGAGGTAAAGGCTTTGCACA_CCGCCAATCCCGAACCCCGTTTCGCC	86	11	12	4	12	16	14	5
CTCGGAAAGAGAAACCTGATTGCCCA_CCGCCAATCCCGAACCCCGTTTCGCC	75	16	36	39	43	36	47	26
GTTTAAATGGTTAATGCAATTTATGT_CCGCCAATCCCGAACCCCGTTTCGCC	104	47	46	49	51	48	50	25
ACAAAAAAAAGAAAGGGTATTCGTAA_CCGCCAATCCCGAACCCCGTTTCGCC	38	6	5	7	4	9	16	4
ACATAAACGCGTAAAATGTTTTGGTT_CCGCCAATCCCGAACCCCGTTTCGCC	64	16	31	19	16	27	31	12
CATTTAAAACTTAACCGTTTTAAGCC_CCGCCAATCCCGAACCCCGTTTCGCC	69	14	18	21	20	15	17	8
ACGAGAACTGTTAATCTTATTTGTAC_CCGCCAATCCCGAACCCCGTTTCGCC	251	75	80	65	60	43	50	13
GATCAAAAACGGAATTATCTTATTAG_CCGCCAATCCCGAACCCCGTTTCGCC	33	7	7	0	1	5	6	3
AGATCAATTTAAAACCTAATTTTAAA_CCGCCAATCCCGAACCCCGTTTCGCC	12	3	2	2	2	4	18	6
CACGGAAGCGGTAAGCTCGTTATAGC_CCGCCAATCCCGAACCCCGTTTCGCC	18	7	0	2	0	0	0	0
CGGGGAAACAGGAACACGGTTCAAGT_CCGCCAATCCCGAACCCCGTTTCGCC	14	5	3	1	2	2	5	3
AAGACAAACAGAAATTCAATTTGTTG_CCGCCAATCCCGAACCCCGTTTCGCC	47	12	12	11	11	11	20	14
CATTTAACCGCTAAGCCATTTCTGAC_CCGCCAATCCCGAACCCCGTTTCGCC	104	27	9	8	12	6	6	3
GAGCAAAGTGGTAAATTTGTTATCGG_CCGCCAATCCCGAACCCCGTTTCGCC	3	1	0	2	0	1	0	0
TGCCGAAAATGAAAGTGCGTTGATTT_CCGCCAATCCCGAACCCCGTTTCGCC	58	11	20	19	20	21	26	6
AGTGAAAACGCGAAACTTTTTTTAAT_CCGCCAATCCCGAACCCCGTTTCGCC	5	2	5	2	1	3	2	2
TTGAAAAACAATAACAATTTTAGCAT_CCGCCAATCCCGAACCCCGTTTCGCC	43	14	4	8	10	3	13	4
TAATAAAGAAAGAATCGTATTCTTAT_CCGCCAATCCCGAACCCCGTTTCGCC	54	17	17	14	13	9	22	6
TCTTGAACATTCAAGTAATTTGACGT_CCGCCAATCCCGAACCCCGTTTCGCC	67	26	15	14	14	17	22	20
TTTACAATAATAAATTTAATTTGTCG_CCGCCAATCCCGAACCCCGTTTCGCC	55	9	7	5	4	4	20	7
CGTTTAAAACGCAATCCGGTTCGTAA_CCGCCAATCCCGAACCCCGTTTCGCC	40	13	24	7	10	16	24	8
CATAAAAGTAGAAATATCGTTATCTT_CCGCCAATCCCGAACCCCGTTTCGCC	187	55	67	51	34	55	47	21
ATGGCAATCTGAAACTAATTTTTCCT_CCGCCAATCCCGAACCCCGTTTCGCC	124	38	61	53	40	54	47	19
CAAATAAAATGTAAGGGAATTTGCTT_CCGCCAATCCCGAACCCCGTTTCGCC	292	76	77	57	72	65	42	18
TACACAAGCGACAAGCCATTGCGTA_CCGCCAATCCCGAACCCCGTTTCGCC	1	0	0	0	0	0	0	0
AATTCAAAGGGGAATCGGTTGTTAA_CCGCCAATCCCGAACCCCGTTTCGCC	19	9	3	4	5	4	3	0
TCACCAAAATGTAAGTACTTTGTGTA_CCGCCAATCCCGAACCCCGTTTCGCC	76	5	14	6	17	3	5	1
AAACGAACTTGTAAAAGAATTGATCA_CCGCCAATCCCGAACCCCGTTTCGCC	131	61	41	30	33	43	19	8
CGTATAAAATTAAAGTCTTTTCAACC_CCGCCAATCCCGAACCCCGTTTCGCC	101	28	24	34	25	17	38	11
TAAGCAACTTGAAACGTGCTTCTTCG_CCGCCAATCCCGAACCCCGTTTCGCC	38	10	7	4	7	1	0	1
CAAACAATCTATAATAGTTTTAGACT_CCGCCAATCCCGAACCCCGTTTCGCC	86	30	20	17	7	10	10	7
AGGGAAAATACTAACTATTTTAGGAC_CCGCCAATCCCGAACCCCGTTTCGCC	41	11	24	13	17	11	10	7
AGATAAAGGCGAAAGGATGTTGTCAG_CCGCCAATCCCGAACCCCGTTTCGCC	42	4	4	4	1	2	1	3
GCGAGAACAGCCAATGCAGTTCCAGG_CCGCCAATCCCGAACCCCGTTTCGCC	16	5	3	6	1	4	2	2
TCCTTAACATTAAAGGTCATTTCACT_CCGCCAATCCCGAACCCCGTTTCGCC	60	18	19	19	12	26	14	8
CGGTGAACACTGAAGTACTTTTGGGG_CCGCCAATCCCGAACCCCGTTTCGCC	14	1	0	2	1	1	0	0
TTAAAAATATGGAAACCACTTACACA_CCGCCAATCCCGAACCCCGTTTCGCC	210	51	50	57	47	61	47	28
TTTCAAATAGTCAACCCCCTTGCGGG_CCGCCAATCCCGAACCCCGTTTCGCC	23	4	7	2	7	4	8	3
AACAAAAAATACAAGAGATTTTATTT_CCGCCAATCCCGAACCCCGTTTCGCC	23	0	6	0	1	3	1	0
ACCATAATGACTTCGTATAATGTATG_CCGCCAATCCCGAACCCCGTTTCGCC	3	0	0	0	0	2	0	0
TTATAAATGGAGAAAGTTGTTTCGAG_CCGCCAATCCCGAACCCCGTTTCGCC	14	0	0	1	1	1	1	0
AGTTGAATCGAGAACGCGTTTGTGAA_CCGCCAATCCCGAACCCCGTTTCGCC	212	36	52	27	27	35	36	21
CTTCAAAATGGAAAACTCGTTAAACA_CCGCCAATCCCGAACCCCGTTTCGCC	69	20	18	19	12	14	15	7
AACTAAACTAATAACTTCTTTCGGGT_CCGCCAATCCCGAACCCCGTTTCGCC	163	49	38	49	34	30	27	13
TCGGAAACCAACAAGATCATTGCTTT_CCGCCAATCCCGAACCCCGTTTCGCC	21	4	2	2	2	1	0	0
CGCCCAATTTGTAATCATCTTGCTCC_CCGCCAATCCCGAACCCCGTTTCGCC	31	7	5	10	12	9	13	2
TCACCAAAAATGAAGTTCATTGTTTT_CCGCCAATCCCGAACCCCGTTTCGCC	146	26	31	35	37	39	51	15
TAAGTAATATAAAATACTTTTTGATA_CCGCCAATCCCGAACCCCGTTTCGCC	11	1	1	0	1	1	2	2
GCTCTAAGTGCCAATTGGTTTTTTTT_CCGCCAATCCCGAACCCCGTTTCGCC	5	2	3	10	1	4	5	1
CTAATAACGTTTAAGTGACTTTTAGG_CCGCCAATCCCGAACCCCGTTTCGCC	21	7	2	2	6	4	2	1
CTCTAAAGGAGAAAACAGTTTTAGTG_CCGCCAATCCCGAACCCCGTTTCGCC	23	6	5	3	3	4	3	0
TACTAAAGATTAAAGTGGTTTTCAGT_CCGCCAATCCCGAACCCCGTTTCGCC	46	18	14	10	14	20	24	26
ATTTTAATCGCAAACAGAGTTCATAG_CCGCCAATCCCGAACCCCGTTTCGCC	31	13	7	17	9	7	19	6
CGTTCAAACCGAAATTGGATTAGGAT_CCGCCAATCCCGAACCCCGTTTCGCC	26	3	6	4	4	2	2	1
GGACAAAACTAAAATTACTTTTTAGA_CCGCCAATCCCGAACCCCGTTTCGCC	43	8	9	5	5	6	7	3
TGTATAACCCTCAATCTTCTTATAAC_CCGCCAATCCCGAACCCCGTTTCGCC	89	19	15	18	27	20	12	3
ATTGAAAGAATAAACTTTATTTGGGT_CCGCCAATCCCGAACCCCGTTTCGCC	32	8	4	5	12	10	7	4
TTCAGAATACTAAAGGGGGTTGCTGC_CCGCCAATCCCGAACCCCGTTTCGCC	104	30	41	21	36	20	21	23
CGGCAAACATTTAAGCGGCTTTTCGA_CCGCCAATCCCGAACCCCGTTTCGCC	6	1	3	3	4	1	2	3
CTTCAAATTACCAAAATACTTATGCT_CCGCCAATCCCGAACCCCGTTTCGCC	82	41	18	10	12	8	11	3
AGCTAAATCCTTAACTTATTTTGTAT_CCGCCAATCCCGAACCCCGTTTCGCC	67	14	15	3	8	5	3	0
TCTGCAACAAGCAAGACTTTTTTTTG_CCGCCAATCCCGAACCCCGTTTCGCC	73	24	24	14	9	24	15	4
ATACAAAGACATAATAACTTTGCCAT_CCGCCAATCCCGAACCCCGTTTCGCC	1	0	0	0	0	0	0	0
AGCCCAAAACAAAAATATCTTCGGCC_CCGCCAATCCCGAACCCCGTTTCGCC	29	2	0	1	2	5	3	1
CCTAAAATCGCGAAGGTTTTTTTTC_CCGCCAATCCCGAACCCCGTTTCGCC	3	0	2	2	0	2	1	0
ATAATAAAGTATAACTACCTTCTGAC_CCGCCAATCCCGAACCCCGTTTCGCC	68	15	15	16	22	18	25	8
TCGGCAACATCGAAGTCGCTTTCTTT_CCGCCAATCCCGAACCCCGTTTCGCC	9	1	3	3	3	0	0	0
TACTAAATAAGGAAGTGGCTTGGGTA_CCGCCAATCCCGAACCCCGTTTCGCC	199	53	58	45	40	34	37	15
AACACAACAAGAAAAATGATTGCAAA_CCGCCAATCCCGAACCCCGTTTCGCC	44	16	7	4	5	2	5	3
ATCAAAAGGTGCAACAGCGTTGGTTC_CCGCCAATCCCGAACCCCGTTTCGCC	73	13	26	20	14	10	22	10
TATAGAATTGTAATATGATTCCAGA_CCGCCAATCCCGAACCCCGTTTCGCC	1	0	0	0	0	0	0	0
ATCAGAATCGTAAAGCGCCTTCGGCT_CCGCCAATCCCGAACCCCGTTTCGCC	28	4	4	11	10	16	10	0
AGCATAATCCTAAACCGATTACAAA_CCGCCAATCCCGAACCCCGTTTCGCC	43	18	5	16	21	16	17	12
TCTATAATACATAAAGCCGTTGTCAA_CCGCCAATCCCGAACCCCGTTTCGCC	12	3	3	4	2	6	8	0
ATATAAATGAGAAATCACGTTGAGAT_CCGCCAATCCCGAACCCCGTTTCGCC	85	20	19	9	7	3	14	5
ACGGAAACGGGTAAGGGGCTTGGAAA_CCGCCAATCCCGAACCCCGTTTCGCC	37	7	8	13	8	2	10	3
TAGTAAAGATGGAAAGGGGTTTGGGG_CCGCCAATCCCGAACCCCGTTTCGCC	26	10	7	3	3	3	1	1
TAATTAACTCGAAATTTATTTTTGTT_CCGCCAATCCCGAACCCCGTTTCGCC	68	19	18	12	15	17	14	4
TTCACAAATATTAAGAGTATTAGCTA_CCGCCAATCCCGAACCCCGTTTCGCC	71	33	5	6	7	4	1	0
GCCTGAATAGCTAATGTATTTGACCA_CCGCCAATCCCGAACCCCGTTTCGCC	120	27	25	23	23	23	32	10
AGCACAATAGTGAATGTCCTTCCCAA_CCGCCAATCCCGAACCCCGTTTCGCC	94	31	20	20	27	33	26	11
ACTACAAATTTTAACCATGTTTTTTC_CCGCCAATCCCGAACCCCGTTTCGCC	64	20	5	4	3	4	3	1
GTCTTAAGTGGTAATGAATTTAATAG_CCGCCAATCCCGAACCCCGTTTCGCC	67	21	32	25	31	19	41	8
AATTAAAAATTAAAAATTTTTTTCTG_CCGCCAATCCCGAACCCCGTTTCGCC	1	0	0	1	0	0	0	0
GTCCGAAAGTCTAAAAACGTTCGCAT_CCGCCAATCCCGAACCCCGTTTCGCC	31	14	7	13	6	11	3	6
CGGTAAAATTTTAAGACGTTTTTCTC_CCGCCAATCCCGAACCCCGTTTCGCC	24	5	7	2	3	2	2	0
AAATGAAGATCAAATACTTTTAGGTC_CCGCCAATCCCGAACCCCGTTTCGCC	25	22	2	0	0	0	0	0
TAAGTAACAAGCAATGTATTTTCATA_CCGCCAATCCCGAACCCCGTTTCGCC	154	47	44	46	57	58	63	35
CGTCTAAAAGGCAAACGATTTTTATT_CCGCCAATCCCGAACCCCGTTTCGCC	8	4	6	2	0	1	0	0
GGAACAACATAAATAATATTTCAGT_CCGCCAATCCCGAACCCCGTTTCGCC	24	2	5	9	5	0	3	0
AGCACAAACATAAAGCGGTTTCCACC_CCGCCAATCCCGAACCCCGTTTCGCC	330	61	63	48	67	60	69	47
AATCTAATCCAAAAGGTCTTTTTAAG_CCGCCAATCCCGAACCCCGTTTCGCC	1	0	0	0	0	0	0	0
CCTCCAAAATTGAACATTGTTAATGT_CCGCCAATCCCGAACCCCGTTTCGCC	14	3	6	2	1	0	1	0
GGTGTAATATGCAAGAAGTTTTCAGC_CCGCCAATCCCGAACCCCGTTTCGCC	8	2	2	2	0	0	1	1
CACGTAAATATAAAGATTCTTCATTT_CCGCCAATCCCGAACCCCGTTTCGCC	24	1	3	6	1	2	4	2
AAGGCAAAAGCGAATTTGATTCTTTT_CCGCCAATCCCGAACCCCGTTTCGCC	46	13	17	19	16	9	15	5
CTCAAAACTAATAATCCATTTGCAGA_CCGCCAATCCCGAACCCCGTTTCGCC	64	20	10	7	17	22	10	11
ATCAGAAATTGAAACAGTGTTACTTA_CCGCCAATCCCGAACCCCGTTTCGCC	35	9	8	7	4	10	8	0
GGTCGAATCAATAAGAGTCTTAGCGT_CCGCCAATCCCGAACCCCGTTTCGCC	26	12	4	6	12	18	10	2
GAGGGAATTGTTAATTTCTTTTAAGG_CCGCCAATCCCGAACCCCGTTTCGCC	16	4	6	1	4	3	4	2
GATAAAATTTGAAACTGTTTTTTGTG_CCGCCAATCCCGAACCCCGTTTCGCC	67	9	13	5	15	11	22	8
CCTAGAAATGGAAACGTGGTTTGCTC_CCGCCAATCCCGAACCCCGTTTCGCC	33	10	21	4	8	7	9	7
TAATAAACTGTCAATTTTATTCGTAT_CCGCCAATCCCGAACCCCGTTTCGCC	36	8	2	2	4	4	0	3
CTAGCAACGGATAATAATTTTCACTG_CCGCCAATCCCGAACCCCGTTTCGCC	29	20	15	5	6	5	8	7
TGTAAAATTGAGAAAGACGTTTACTC_CCGCCAATCCCGAACCCCGTTTCGCC	71	21	16	13	17	11	16	10
TCAAAAAAGGCCAAGCGGTTTAGGTT_CCGCCAATCCCGAACCCCGTTTCGCC	101	28	24	9	14	13	34	7
GTGTGAAAGGGTAATGCTGTTGAGTG_CCGCCAATCCCGAACCCCGTTTCGCC	27	1	2	0	3	3	2	2
AAGAAAATAATGAACATACTTTACGT_CCGCCAATCCCGAACCCCGTTTCGCC	27	10	6	4	3	9	16	2
TGAGAAACAAGCAAGCCATTTATCAT_CCGCCAATCCCGAACCCCGTTTCGCC	81	14	8	9	21	14	8	4
CCATTAATCTGGAAATTCATTGTTAA_CCGCCAATCCCGAACCCCGTTTCGCC	16	2	2	7	5	4	4	3
TAGCTAACTTGTAATCCCATTATGTA_CCGCCAATCCCGAACCCCGTTTCGCC	69	18	11	13	15	19	30	16
TGAGTAAGCGCTAACACTCTTTGCCT_CCGCCAATCCCGAACCCCGTTTCGCC	280	70	66	48	73	41	40	15
TGATAAAATAGCAAGGGAATTATTTA_CCGCCAATCCCGAACCCCGTTTCGCC	89	29	41	33	20	20	34	14
AGTTTAAACTCAAACGGGTTTCACAC_CCGCCAATCCCGAACCCCGTTTCGCC	209	45	40	43	48	49	73	17
GGTACAAATTTCGAAAATACTTTTGGG_CCGCCAATCCCGAACCCCGTTTCGCC	14	2	0	4	2	5	7	4
TGTTTAACCTGAAATAATCTTACCAG_CCGCCAATCCCGAACCCCGTTTCGCC	53	24	20	13	22	15	10	8
AGACTAATTTGAAAAATGTTTTTATT_CCGCCAATCCCGAACCCCGTTTCGCC	8	1	3	0	2	0	0	0
AACTGAACAACAAAAATACTTGGGAA_CCGCCAATCCCGAACCCCGTTTCGCC	72	19	13	14	4	17	12	6
ACTGAAACGGTTAAACTCTTTGGGCG_CCGCCAATCCCGAACCCCGTTTCGCC	46	14	7	7	11	5	20	1
AGAACAAAACAAAATTCCGTTAGTCA_CCGCCAATCCCGAACCCCGTTTCGCC	45	10	6	6	6	13	5	6
TATGTAATAATAAACGTCTTTATTAA_CCGCCAATCCCGAACCCCGTTTCGCC	97	17	26	15	14	22	38	7
TAACTAATGCGGAAACTTATTGCTCA_CCGCCAATCCCGAACCCCGTTTCGCC	30	5	5	1	4	2	0	1
AATGAAAGAAATAATAAGGTTAGGAA_CCGCCAATCCCGAACCCCGTTTCGCC	14	2	2	0	0	1	1	1
CTAGTAACACTAAATACTATTATTCC_CCGCCAATCCCGAACCCCGTTTCGCC	112	26	29	28	29	23	24	23
GATGTAACAAGCAAGGAGCTTATTAC_CCGCCAATCCCGAACCCCGTTTCGCC	24	8	7	5	11	5	4	0
GGAAAAAAAAGAAAATGAATTCTGAT_CCGCCAATCCCGAACCCCGTTTCGCC	19	2	4	2	1	7	3	2
TCAATAACCGGCAAAGGTCTTCGGTG_CCGCCAATCCCGAACCCCGTTTCGCC	36	7	13	9	8	3	5	1
TGCCCAACAGTCAATTGGGTTTGTCA_CCGCCAATCCCGAACCCCGTTTCGCC	97	45	29	44	42	50	42	18
TATTCAACCATTAATAACTTTCATCA_CCGCCAATCCCGAACCCCGTTTCGCC	71	19	25	17	19	25	16	11
CGCGCAAGTAGAATGTTTTTCGTCC_CCGCCAATCCCGAACCCCGTTTCGCC	14	13	8	9	6	10	9	2
GCGTTAAGAATAAAGGACTTTGCCCC_CCGCCAATCCCGAACCCCGTTTCGCC	33	4	6	4	1	3	1	2
CTGTCAATAGACAATTGAATTAGACA_CCGCCAATCCCGAACCCCGTTTCGCC	27	21	6	9	13	6	15	9
TCCATAAAGTGCAATGTATTTGAATA_CCGCCAATCCCGAACCCCGTTTCGCC	75	30	12	11	14	7	12	3
GGATTAAAGAGAAGAAGATTTTTTC_CCGCCAATCCCGAACCCCGTTTCGCC	39	5	3	9	11	10	8	3
ACTTGAATCTCGAAGTTGCTTGACGA_CCGCCAATCCCGAACCCCGTTTCGCC	21	6	10	6	1	5	2	4
GTGGCAAACTCTAACAGGATTTCTTC_CCGCCAATCCCGAACCCCGTTTCGCC	140	20	26	23	29	17	17	6
AGTAAAAATCTCAATCTCATTGGAAA_CCGCCAATCCCGAACCCCGTTTCGCC	75	14	22	11	13	18	13	4
ATCAGAATAACTAACAAAGTTGAGGA_CCGCCAATCCCGAACCCCGTTTCGCC	97	23	10	19	17	28	26	18
AGAACAACACGGAACGACCTTGAATT_CCGCCAATCCCGAACCCCGTTTCGCC	90	37	26	20	14	24	12	3
ACACCAAATTTTAAGTCGGTTGCGAG_CCGCCAATCCCGAACCCCGTTTCGCC	20	4	0	2	1	0	3	0
GGCCCAAGACATAATAGTATTTGCAA_CCGCCAATCCCGAACCCCGTTTCGCC	52	13	11	10	13	6	8	2
TTTCTAATCCCTAAGCCAATTCAGGA_CCGCCAATCCCGAACCCCGTTTCGCC	58	17	4	3	2	1	1	1
GTTTAAATTCATAATATGTTTAAACT_CCGCCAATCCCGAACCCCGTTTCGCC	56	3	19	7	3	8	9	7
CTCTTAACAGCGAAACCGATTTTATT_CCGCCAATCCCGAACCCCGTTTCGCC	34	14	16	6	9	15	18	9
ACTCAAAGAACTAATAGAGTTAAGGT_CCGCCAATCCCGAACCCCGTTTCGCC	59	9	30	17	20	13	22	10
TTTACAACAATCAACCGGCTTTTTTT_CCGCCAATCCCGAACCCCGTTTCGCC	61	18	8	22	6	18	16	3
TAGATAATCGGAAAGGGGCTTTCGGA_CCGCCAATCCCGAACCCCGTTTCGCC	149	43	26	43	34	46	42	29
ACGAAAAAATTGAAGGGTGTTCGAAA_CCGCCAATCCCGAACCCCGTTTCGCC	27	5	4	12	7	4	8	1
CGTTGAAGATCAAAATTACTTACTGA_CCGCCAATCCCGAACCCCGTTTCGCC	73	22	20	25	15	29	31	18
GCATAAACGCACAACTATGTTGGTAC_CCGCCAATCCCGAACCCCGTTTCGCC	15	1	0	1	0	1	2	1
GGACTAATTTACAACGATCTTACAGT_CCGCCAATCCCGAACCCCGTTTCGCC	21	3	4	1	5	0	2	0
ACACTAATACAAAATCCTTTTTTCTC_CCGCCAATCCCGAACCCCGTTTCGCC	100	31	30	15	16	9	21	15
ATAGTAAAAATGAAGAAATTTCTTGT_CCGCCAATCCCGAACCCCGTTTCGCC	12	3	1	0	2	3	2	1
TGTTTAATTGTAAAATGGTTTGCTGA_CCGCCAATCCCGAACCCCGTTTCGCC	6	2	7	4	9	5	12	2
AACAAAACTTTTAAGGGGCTTGCTTA_CCGCCAATCCCGAACCCCGTTTCGCC	27	6	9	7	5	10	9	5
AATTGAATTAAGAAACCGGTTTAGAG_CCGCCAATCCCGAACCCCGTTTCGCC	37	11	11	4	3	9	2	0
GTAAAAACACTAAATTACATTCCCTC_CCGCCAATCCCGAACCCCGTTTCGCC	17	5	6	8	5	8	3	0
TCGTCAAACTTTAAGAATATTTCTTG_CCGCCAATCCCGAACCCCGTTTCGCC	89	57	82	134	216	366	863	656
AGAAAAAAAAGTAAGTTCATTTGTTG_CCGCCAATCCCGAACCCCGTTTCGCC	83	26	28	31	25	39	29	15
CGGGGAACGACAAAGGGCGTTGGAGG_CCGCCAATCCCGAACCCCGTTTCGCC	11	3	0	0	0	0	0	0
TGATTAACGCAAAATTTTCTTAAAAT_CCGCCAATCCCGAACCCCGTTTCGCC	4	0	0	1	0	0	0	0
TCCTTAAATATGAAAATTTTATCG_CCGCCAATCCCGAACCCCGTTTCGCC	130	46	32	42	38	31	30	7
AGCGCAAAGAGGAAATTCTTTACAAC_CCGCCAATCCCGAACCCCGTTTCGCC	1	0	0	1	0	0	0	0
CCTAAAATTGTTAAAATCTTTGCTAC_CCGCCAATCCCGAACCCCGTTTCGCC	101	42	24	21	28	23	24	11
GTGCGAATACTCAATGAATTTAATGA_CCGCCAATCCCGAACCCCGTTTCGCC	92	18	6	5	4	12	6	3
ACGCGAATCTTTAACATGATTCTACG_CCGCCAATCCCGAACCCCGTTTCGCC	36	12	4	8	7	10	4	0
CAAAGAAATTAAAATTTGTTTTATCC_CCGCCAATCCCGAACCCCGTTTCGCC	61	20	27	15	9	20	18	13
TAACTAAATTGTAATTTATTTTTTTG_CCGCCAATCCCGAACCCCGTTTCGCC	1	0	1	0	0	0	0	0
GCTTGAAAAGTAAAATCTTTTCAATC_CCGCCAATCCCGAACCCCGTTTCGCC	59	31	16	14	13	19	29	19
CTTTCAACCGGCAATGTGCTTACGCA_CCGCCAATCCCGAACCCCGTTTCGCC	130	35	13	17	17	19	20	1
TTGATAATCGGCAAATTGTTTCTTGA_CCGCCAATCCCGAACCCCGTTTCGCC	72	30	19	24	24	20	17	5
ATTATAATTGCAAAAAAACTTTACCT_CCGCCAATCCCGAACCCCGTTTCGCC	70	26	18	22	19	25	27	22
TAAGCAACTAATAATAAGATTGGATT_CCGCCAATCCCGAACCCCGTTTCGCC	157	38	35	27	21	14	25	8
ACCTGAATATCAAAAAGGTTTCTTGT_CCGCCAATCCCGAACCCCGTTTCGCC	61	9	10	4	6	15	18	2
ATCTAAATATACAAGGGAGTTCGCCT_CCGCCAATCCCGAACCCCGTTTCGCC	167	33	49	55	59	53	31	13
GCTTAAACCGCGAATCGATTTAGAGG_CCGCCAATCCCGAACCCCGTTTCGCC	78	13	15	15	17	18	19	8
CTATAAATCAGTAATAATTTTCCGCA_CCGCCAATCCCGAACCCCGTTTCGCC	66	17	5	2	5	2	0	0
TTCATAATGGGAAACCAGATTACACT_CCGCCAATCCCGAACCCCGTTTCGCC	109	13	9	6	3	5	5	2
TGCATAAAGTAGAACTTCGTTGCGTG_CCGCCAATCCCGAACCCCGTTTCGCC	299	80	51	39	49	53	52	23
CAATCAATGCCGTTCACAG_CCGCCAATCCCGAACCCCGTTTCGCC	21	0	7	5	13	7	12	0
GCTTCAAATCTGAATTCCATTTTCAC_CCGCCAATCCCGAACCCCGTTTCGCC	75	32	15	20	8	9	13	1
TTCTTAAAATTCAACAAGATTTGGCG_CCGCCAATCCCGAACCCCGTTTCGCC	75	27	23	11	4	17	12	8
TTTACAAGTATTAACGTGTTTAATGA_CCGCCAATCCCGAACCCCGTTTCGCC	26	13	10	9	9	5	10	7
GGATAAACAGAAAATCGTTTTTTATC_CCGCCAATCCCGAACCCCGTTTCGCC	18	11	7	6	11	14	23	22
TTTCTAACCACAAAATGTATTAACAG_CCGCCAATCCCGAACCCCGTTTCGCC	77	19	10	1	4	4	3	2
CAGTAAAACGAAAAGGCGCTTGCATC_CCGCCAATCCCGAACCCCGTTTCGCC	14	3	6	1	2	2	2	0
CATGCAACGAAAAATTTTATTCATTA_CCGCCAATCCCGAACCCCGTTTCGCC	39	5	4	7	2	4	6	3
CTAACAAGACATAATGCTATTCTTGC_CCGCCAATCCCGAACCCCGTTTCGCC	50	13	13	18	8	5	9	1
TTCCAAACGCGTAACACTTTTGAAGT_CCGCCAATCCCGAACCCCGTTTCGCC	138	29	19	30	29	34	31	6
ATTACAAGAGCTAATAGATTTGTTAC_CCGCCAATCCCGAACCCCGTTTCGCC	58	20	9	6	2	7	12	7
GTGTCAATATCTAAATCTCTTATTTG_CCGCCAATCCCGAACCCCGTTTCGCC	55	4	5	5	8	7	6	4
ATGGGAAATTCCAATAGTTTTGACTG_CCGCCAATCCCGAACCCCGTTTCGCC	99	17	20	19	24	14	18	4
AGCTGAAATGCAAAGCATATTAAGCT_CCGCCAATCCCGAACCCCGTTTCGCC	41	14	14	15	18	23	18	3
CACGCAAGAGGGAAGGGATTTGGCGG_CCGCCAATCCCGAACCCCGTTTCGCC	9	0	0	0	0	0	1	0
TAAATAACGCCTAAGGAAATTGTTAA_CCGCCAATCCCGAACCCCGTTTCGCC	110	26	40	30	37	35	50	18
GTAGCAAATATCAATTGTGTTTGAGA_CCGCCAATCCCGAACCCCGTTTCGCC	94	10	9	11	18	15	13	14
CTGGAAAGATATAACTTATTTAAGTA_CCGCCAATCCCGAACCCCGTTTCGCC	9	0	1	0	0	1	0	0
ATGGAAAACATTAAATGCGTTAGACA_CCGCCAATCCCGAACCCCGTTTCGCC	50	23	13	14	9	14	12	7
ATCGCAAGGGATAAGTTATTTGATCT_CCGCCAATCCCGAACCCCGTTTCGCC	1	0	1	0	0	0	0	0
TGACGAACCAGTAATCCCGTTACGAT_CCGCCAATCCCGAACCCCGTTTCGCC	80	17	11	11	14	11	13	6
CAGGGAAAGTCCAATGCTCTTAAGAC_CCGCCAATCCCGAACCCCGTTTCGCC	169	29	41	31	38	19	12	6
AATTTAAGCGCTAATACACTTATGCC_CCGCCAATCCCGAACCCCGTTTCGCC	11	1	1	0	0	0	0	0
TAACTAACCAGGAAGAGTTTTTTCTA_CCGCCAATCCCGAACCCCGTTTCGCC	12	4	3	7	1	6	3	5
TCTACAACTGTCAACTAGATTCGACA_CCGCCAATCCCGAACCCCGTTTCGCC	38	8	2	5	10	11	11	1
AAAGTAACGATTAATACCTTTTGGGG_CCGCCAATCCCGAACCCCGTTTCGCC	77	24	23	18	25	22	16	4
AGCTGAATCAGAAATTCGCTTTTAAG_CCGCCAATCCCGAACCCCGTTTCGCC	242	73	49	61	42	81	60	43
TAAGCAACATGTAACCCTTTTGGTAA_CCGCCAATCCCGAACCCCGTTTCGCC	1	0	0	0	0	0	0	0
CTATTAATACCTAAACCGTTTGTTAA_CCGCCAATCCCGAACCCCGTTTCGCC	84	28	16	7	5	7	12	2
AACGCAACCAAGAATCTCCTTCAGTA_CCGCCAATCCCGAACCCCGTTTCGCC	166	37	38	31	32	31	22	18
TGTAAAAATATTAACAGTGTTGCGGG_CCGCCAATCCCGAACCCCGTTTCGCC	25	10	9	7	2	7	13	8
ATTTCAATGCACAATGTATTTCATGT_CCGCCAATCCCGAACCCCGTTTCGCC	268	43	67	32	42	39	48	15
GTAAAAAGTGTTAATAGTATTAGCTG_CCGCCAATCCCGAACCCCGTTTCGCC	74	19	30	12	14	6	12	1
TTAGGAAAATATAAACTATTTTGTGA_CCGCCAATCCCGAACCCCGTTTCGCC	85	17	33	31	14	15	21	11
TTAATAACTAGTAACACAATTGGTTT_CCGCCAATCCCGAACCCCGTTTCGCC	15	6	7	11	18	24	21	19
CCTACAATTCACAATAAACTTCTTAC_CCGCCAATCCCGAACCCCGTTTCGCC	42	4	2	2	0	0	0	0
TCGGTAAATCAAAATGATTTTTATGT_CCGCCAATCCCGAACCCCGTTTCGCC	33	14	10	5	8	9	7	5
ATAGCAATTTCTATGATTTTATAAG_CCGCCAATCCCGAACCCCGTTTCGCC	1	0	0	0	0	0	0	0
ATTAAAAACGGTAACAGCATTCTCCC_CCGCCAATCCCGAACCCCGTTTCGCC	182	45	38	38	36	19	22	23
CGTTGAAGTGACAAGTCACTTGTAGT_CCGCCAATCCCGAACCCCGTTTCGCC	85	17	24	8	5	16	18	12
GACCGAATATGGAAAAGGGTTGGAGT_CCGCCAATCCCGAACCCCGTTTCGCC	42	2	7	6	2	14	8	2
TATTCAATATTTAAATTTATTTGCTT_CCGCCAATCCCGAACCCCGTTTCGCC	1	0	1	0	0	0	0	0
CCAGCAAAATAGAAGAATGTTGATGT_CCGCCAATCCCGAACCCCGTTTCGCC	114	14	26	30	18	33	31	8
GACAGAAAATTAAACTGTATTAGATG_CCGCCAATCCCGAACCCCGTTTCGCC	143	34	27	28	28	27	25	11
GGGTGAAGGGATAAAACCGTTTAGGA_CCGCCAATCCCGAACCCCGTTTCGCC	33	3	0	5	3	5	3	0
ACCGTAAGCATAAAAGTTCTTCTGGT_CCGCCAATCCCGAACCCCGTTTCGCC	21	5	6	10	9	7	8	2
TGATGAACTCCTAATGGTGTTAGGCA_CCGCCAATCCCGAACCCCGTTTCGCC	40	10	5	4	1	9	3	4
TATTCAATTCACAACGAACTTCGTCT_CCGCCAATCCCGAACCCCGTTTCGCC	21	13	1	5	4	6	7	3
AGGGAAATCGATAAATATGTTCGGGT_CCGCCAATCCCGAACCCCGTTTCGCC	50	18	4	9	5	6	8	4
TCTTTAAAGGTAAAGGAATTTCACTC_CCGCCAATCCCGAACCCCGTTTCGCC	171	32	18	21	26	17	25	14
CCCTAAATACGGAACGTCTTTTTTCT_CCGCCAATCCCGAACCCCGTTTCGCC	76	26	18	24	29	21	11	12
GATTTAATACTAAACCTTTTTGTTGA_CCGCCAATCCCGAACCCCGTTTCGCC	30	12	1	6	6	1	4	0
CGTAAAAAAAAAAACAATCTTTTGTG_CCGCCAATCCCGAACCCCGTTTCGCC	1	0	1	0	0	0	0	0
TAAACAAACTCCAAGCGCCTTGGAAT_CCGCCAATCCCGAACCCCGTTTCGCC	48	15	17	6	7	4	3	1
GAAAGAACTTTGAAAGGTTTTTGACA_CCGCCAATCCCGAACCCCGTTTCGCC	64	17	17	8	16	5	9	6
TGCCAAATTGCGAAAGTTTTTTTGAC_CCGCCAATCCCGAACCCCGTTTCGCC	60	13	18	16	25	25	31	17
CGATTAAGGGGGAAGCAGATTGAAAC_CCGCCAATCCCGAACCCCGTTTCGCC	5	0	3	1	2	1	3	2
CTGAAAAATTAAAAGAGGATTTTTGT_CCGCCAATCCCGAACCCCGTTTCGCC	55	23	18	22	20	27	23	8
AAAACAACGCTGAAATACTTTCTACA_CCGCCAATCCCGAACCCCGTTTCGCC	74	19	17	21	16	12	18	15
AGTACAAAGTGCAAAAGACTTTTCGG_CCGCCAATCCCGAACCCCGTTTCGCC	29	5	3	0	2	0	2	0
CCAAAAAACTCTAAAGTAATTATTGT_CCGCCAATCCCGAACCCCGTTTCGCC	43	9	16	6	1	2	13	6
ATTCGAAAATAAAAAGATATTTAATT_CCGCCAATCCCGAACCCCGTTTCGCC	7	0	0	0	0	1	1	0
ATCTAAATCTCTAAGGAGTTGCGTG_CCGCCAATCCCGAACCCCGTTTCGCC	73	16	11	22	25	15	9	1
CACGCAACAAACAAGTTTTTTCTGAC_CCGCCAATCCCGAACCCCGTTTCGCC	14	4	6	5	2	1	0	0
TACCAAACTTACAAGGACATTGGCAC_CCGCCAATCCCGAACCCCGTTTCGCC	94	19	28	27	22	18	39	8
TATAAAATTGCAAATCCATTTTAAAT_CCGCCAATCCCGAACCCCGTTTCGCC	23	9	1	10	3	2	0	0
ACTGAAAACTACAAGGCGGTTAACGT_CCGCCAATCCCGAACCCCGTTTCGCC	46	11	7	9	17	6	4	3
CGGATCCGATATCGGTACCTTTTCCT_CCGCCAATCCCGAACCCCGTTTCGCC	92	14	27	22	23	17	17	9
GATTAAAACAAGAAAATCTTTATTTA_CCGCCAATCCCGAACCCCGTTTCGCC	3	0	1	2	1	3	19	8
AATCTAAATTCGAAGGGGCTTACCAC_CCGCCAATCCCGAACCCCGTTTCGCC	45	19	20	6	7	11	18	5
GGACTAAAATGAAATATGATTTTACA_CCGCCAATCCCGAACCCCGTTTCGCC	49	13	24	18	20	23	15	5
GACCGAAGATTAAAAGGCCTTATACT_CCGCCAATCCCGAACCCCGTTTCGCC	42	16	16	17	13	20	9	3
TTAATAAATCGTAAACTATTTTATGT_CCGCCAATCCCGAACCCCGTTTCGCC	1	0	0	0	0	0	0	1
GACATAATTCCAAAAGGCTTTTGTAA_CCGCCAATCCCGAACCCCGTTTCGCC	253	65	76	63	63	51	59	34
ATCTGAATCCTTAAAATGCTTAGCTG_CCGCCAATCCCGAACCCCGTTTCGCC	8	0	0	0	0	0	0	0
TTCAAAATACCGAAAGCTGTTCAAAG_CCGCCAATCCCGAACCCCGTTTCGCC	80	35	31	18	16	27	33	21
AACCTAATCAGCAAACTCGTTTCCGC_CCGCCAATCCCGAACCCCGTTTCGCC	102	31	43	68	119	194	403	279
TTTGTAATACCGAATCTAGTTTGGGG_CCGCCAATCCCGAACCCCGTTTCGCC	24	9	6	6	12	21	24	12
ATTGGAATTATGAACTCTCTTGTGCA_CCGCCAATCCCGAACCCCGTTTCGCC	8	0	3	1	0	0	0	0
ACTTTAACAACGAACAGCGTTGAGGG_CCGCCAATCCCGAACCCCGTTTCGCC	163	33	28	18	30	26	20	8
TTTTAAATTGTTAATCACTTTCTCCA_CCGCCAATCCCGAACCCCGTTTCGCC	21	2	0	7	4	10	6	0
GGGATAACGTGAAATTGAGTTTGTCG_CCGCCAATCCCGAACCCCGTTTCGCC	51	11	8	15	7	5	7	1
CAGGAAAGTGGAAATAATCTTGGGTG_CCGCCAATCCCGAACCCCGTTTCGCC	12	7	3	3	2	5	2	2
TGTAAAACCTAAAATCTACTTGTGGA_CCGCCAATCCCGAACCCCGTTTCGCC	40	10	8	6	13	9	5	3
CAACTAATCTGTAAGACAATTTGAAA_CCGCCAATCCCGAACCCCGTTTCGCC	51	14	5	9	3	8	4	5
CTGATAACTATCAATCCTATTGTGAA_CCGCCAATCCCGAACCCCGTTTCGCC	23	3	8	6	8	32	31	12
TGCAAAAGCGGTAATACGCTTAGCTA_CCGCCAATCCCGAACCCCGTTTCGCC	124	26	32	37	31	35	24	18
AATTGAAAAGTAAACTTCATTTTGTG_CCGCCAATCCCGAACCCCGTTTCGCC	52	8	21	13	16	17	16	13
CGTGCAACTAGTAAGCACATTACTAT_CCGCCAATCCCGAACCCCGTTTCGCC	39	8	10	2	6	9	6	0
CACTTAACCTGCAAATATATTCCTAT_CCGCCAATCCCGAACCCCGTTTCGCC	119	14	26	19	15	13	22	3
TATCAAATAGGAAAGACTCTTGAACG_CCGCCAATCCCGAACCCCGTTTCGCC	51	17	13	17	13	4	7	3
CAATAAATCTTTAACAATGTTCTGCT_CCGCCAATCCCGAACCCCGTTTCGCC	9	1	2	1	0	1	1	1
TCGGAAACAATGAAACTCTTTACTTT_CCGCCAATCCCGAACCCCGTTTCGCC	42	13	10	9	11	9	7	4
AGCCTAACATGTAAGAACTTTCTATA_CCGCCAATCCCGAACCCCGTTTCGCC	66	24	16	8	13	20	14	12
CCGACAAAGAGTAAGGTTCTTGTCAT_CCGCCAATCCCGAACCCCGTTTCGCC	102	16	12	9	6	5	6	0
TGTTTAATATGGAAGCGATTTCTGTG_CCGCCAATCCCGAACCCCGTTTCGCC	24	6	5	4	2	4	6	0
TATGCAAACGTGAAAAAAATTAGTAC_CCGCCAATCCCGAACCCCGTTTCGCC	105	22	29	19	18	17	14	5
CAATAAATAAGTAAAGATATTAGCCA_CCGCCAATCCCGAACCCCGTTTCGCC	40	12	13	9	8	3	5	3
TGTATAAGATCGAATAGGTTTTGCGC_CCGCCAATCCCGAACCCCGTTTCGCC	120	28	34	21	20	25	31	14
CTGGGAACGTGGAATTGGTTTAAAAT_CCGCCAATCCCGAACCCCGTTTCGCC	31	15	17	12	16	21	21	9
TCATTAAGATTTAAACAGATTTAGGG_CCGCCAATCCCGAACCCCGTTTCGCC	1	0	0	1	0	0	0	0
GAATAAAGAAATAATCGGATTAAAGT_CCGCCAATCCCGAACCCCGTTTCGCC	34	2	2	8	1	1	0	4
CAATAAACGCTGAAAGGATTTTTAGC_CCGCCAATCCCGAACCCCGTTTCGCC	45	10	9	6	0	0	2	0
TAAGTAAATCGTAAGGTCTTTCAAAT_CCGCCAATCCCGAACCCCGTTTCGCC	1	0	0	0	1	0	0	0
ATAGAAAATATAAATGCTGTTCAATA_CCGCCAATCCCGAACCCCGTTTCGCC	5	0	0	0	0	0	1	0
AAAAAAATCCCCAATCGGGTTGTCCA_CCGCCAATCCCGAACCCCGTTTCGCC	73	7	21	3	9	9	5	0
TACTAAACTATCAATCGAGTTACCTT_CCGCCAATCCCGAACCCCGTTTCGCC	40	5	3	1	1	3	1	0
GTCTAAATATTTAAAGCCGTTATAGC_CCGCCAATCCCGAACCCCGTTTCGCC	83	17	12	8	5	3	7	8
AGTTGAAAAGCGAATCGCATTTCATA_CCGCCAATCCCGAACCCCGTTTCGCC	15	4	1	6	1	0	1	0
GCGTAAATGAGCAATGTATTTGTAGA_CCGCCAATCCCGAACCCCGTTTCGCC	103	31	11	19	29	30	26	21
GACTAAAAATTTAATTTATTTGCGCA_CCGCCAATCCCGAACCCCGTTTCGCC	9	7	4	1	1	1	2	0
TGTAAAAAGCCAAATCGACTTGAAAA_CCGCCAATCCCGAACCCCGTTTCGCC	146	43	40	16	21	30	32	9
AGCTCAATATGAAAACAGCTTGTGCC_CCGCCAATCCCGAACCCCGTTTCGCC	148	26	53	40	56	54	57	58
GATTTAAAAGTTAACCCCATTCTATG_CCGCCAATCCCGAACCCCGTTTCGCC	69	15	17	13	6	19	25	6
AAATGAACCATTAACTTCTTTATGTA_CCGCCAATCCCGAACCCCGTTTCGCC	56	6	14	14	14	20	23	18
TTTTGAATTAGGAAGGTAGTTGCCTC_CCGCCAATCCCGAACCCCGTTTCGCC	102	26	45	61	55	92	91	50
AGATTAACAGGAAACTTGGTTGACGT_CCGCCAATCCCGAACCCCGTTTCGCC	88	12	16	13	17	18	17	7
TGCACAAAATATAACGAGTTTTATGG_CCGCCAATCCCGAACCCCGTTTCGCC	44	12	13	11	25	21	26	13
ATGAAAACCTTTAAATTTTTTTAGAG_CCGCCAATCCCGAACCCCGTTTCGCC	8	0	0	3	3	1	1	0
CGACAAACAGTGAATCTTCTTATTTT_CCGCCAATCCCGAACCCCGTTTCGCC	127	33	51	83	63	117	222	162
AGGGAAAACGTTAAGTTTTTTCACTA_CCGCCAATCCCGAACCCCGTTTCGCC	22	4	4	5	3	0	0	0
GTCCAAAGAGCAAACTTGCTTTATTA_CCGCCAATCCCGAACCCCGTTTCGCC	38	6	8	1	3	2	0	1
TGCAGAATTGAAAAGTGATTTGCGAA_CCGCCAATCCCGAACCCCGTTTCGCC	73	11	9	15	20	13	7	5
ATGCTAAATTGAAAGGAGTTTAGGGA_CCGCCAATCCCGAACCCCGTTTCGCC	37	9	5	2	5	3	2	0
GGTACAAGGTGGAACCGCTTTACGAT_CCGCCAATCCCGAACCCCGTTTCGCC	57	18	9	7	10	10	14	9
ATGAAAAAACTTAAGCGGTTTATATG_CCGCCAATCCCGAACCCCGTTTCGCC	30	10	7	10	12	2	8	3
ACTCTAACGTGTAACTAATTTTGAGA_CCGCCAATCCCGAACCCCGTTTCGCC	1	0	5	1	9	62	801	1831
TCTCTAACACTGAAACACATTGCTCT_CCGCCAATCCCGAACCCCGTTTCGCC	98	16	9	8	9	16	3	1
TATTAAATAGAAAATGAGTTTGCGGC_CCGCCAATCCCGAACCCCGTTTCGCC	150	53	70	47	48	39	60	22
TCCGTAATTTTTAAACGCCTTGCTAT_CCGCCAATCCCGAACCCCGTTTCGCC	63	15	7	7	4	3	5	1
TTATCAAACCTGAATGAAATTAATGA_CCGCCAATCCCGAACCCCGTTTCGCC	137	35	23	15	3	9	4	2
CTGCGAAAATAGAAGATCCTTCTACG_CCGCCAATCCCGAACCCCGTTTCGCC	28	6	4	5	4	9	18	4
AGATTAAAATTCAAAACCATTTTAAG_CCGCCAATCCCGAACCCCGTTTCGCC	93	27	22	35	20	24	29	26
CTCGGAAGCTGTAAGAATATTCGATT_CCGCCAATCCCGAACCCCGTTTCGCC	85	18	16	13	10	13	12	4
TTCAAAAATTGAAAAGAACTTTATCG_CCGCCAATCCCGAACCCCGTTTCGCC	25	3	0	2	1	6	0	0
ATCATAAGTGCTAAAGCTGTTGGGGG_CCGCCAATCCCGAACCCCGTTTCGCC	37	14	10	15	9	5	8	4
GGTTCAACCTAAAAAGAGTTTTTAAC_CCGCCAATCCCGAACCCCGTTTCGCC	11	1	4	7	1	5	4	5
GTATGAATCCTAAATACCTTTACCGG_CCGCCAATCCCGAACCCCGTTTCGCC	42	10	13	5	9	5	7	0
CATATAATTAAGAAAAATTTTATAGC_CCGCCAATCCCGAACCCCGTTTCGCC	4	0	0	0	0	1	4	1
AGATCAAGAGTTAAAAC_CCGCCAATCCCGAACCCCGTTTCGCC	69	14	24	9	17	16	19	10
AGGTCAAAAATCAACGGCTTTTTAGA_CCGCCAATCCCGAACCCCGTTTCGCC	80	32	30	33	48	41	37	21
TTAATAAATCGGAAATGGTTTTGATG_CCGCCAATCCCGAACCCCGTTTCGCC	34	4	2	0	0	9	1	0
AACGAAATAGATAATCATTTTGGGCT_CCGCCAATCCCGAACCCCGTTTCGCC	22	6	1	3	2	5	5	1
AGTCCAAAAAAAAAATTGTTTTAGTTT_CCGCCAATCCCGAACCCCGTTTCGCC	1	0	1	1	0	0	0	0
AATATAAGTCATAATGTTCTTTACGA_CCGCCAATCCCGAACCCCGTTTCGCC	28	6	11	5	10	2	6	0
ATGACAACTGAGAAGCCGATTGGCGG_CCGCCAATCCCGAACCCCGTTTCGCC	20	4	1	5	3	5	7	2
CTCACAAAAAGCAAACTAATTGATAA_CCGCCAATCCCGAACCCCGTTTCGCC	70	16	20	8	7	5	4	9
GGCAAAATACTAAACGGAATTGCTGT_CCGCCAATCCCGAACCCCGTTTCGCC	8	0	0	0	0	0	0	0
ACTTGAAGATTTAATCCGTTTAGGTA_CCGCCAATCCCGAACCCCGTTTCGCC	482	99	116	120	122	109	119	40
GGTTGAAGTCACAACCCCGTTGGTAG_CCGCCAATCCCGAACCCCGTTTCGCC	29	10	10	6	3	3	9	6
CACACAAAAGTCAAACAATTTTGAGA_CCGCCAATCCCGAACCCCGTTTCGCC	20	7	5	4	3	6	11	2
AGTCCAAGTGTCAATATGCTTCTGGG_CCGCCAATCCCGAACCCCGTTTCGCC	119	19	25	25	22	19	17	11
TAGGCAACTGTCAAGGCCCTTCTGGG_CCGCCAATCCCGAACCCCGTTTCGCC	106	35	21	33	32	29	32	22
TTGTTAAGTATCAATCCCTTTAAGAA_CCGCCAATCCCGAACCCCGTTTCGCC	112	24	48	28	34	51	52	30
ATTGAAATCAAAAATAGGCTTCAGGT_CCGCCAATCCCGAACCCCGTTTCGCC	22	4	0	1	2	0	0	0
GAGGTAAATACAAAACGCCTTCTTGC_CCGCCAATCCCGAACCCCGTTTCGCC	65	17	18	8	18	13	18	8
GGTGCAATATGTAAAGGCTTTTAGGA_CCGCCAATCCCGAACCCCGTTTCGCC	38	10	2	5	1	2	3	1
ACTTGAACTAAAAAAACAATTATTTA_CCGCCAATCCCGAACCCCGTTTCGCC	16	2	7	0	2	1	4	3
ATGTGAAACGCCAATTTTATTACTTT_CCGCCAATCCCGAACCCCGTTTCGCC	24	4	4	3	1	4	2	2
TTCCCAAAGTCGAATCGTATTATACA_CCGCCAATCCCGAACCCCGTTTCGCC	99	29	28	25	17	27	30	15
CTCGTAATCTTCAACAGCGTTTTCTG_CCGCCAATCCCGAACCCCGTTTCGCC	245	71	48	36	43	51	47	25
CCGAAAAAATGAAAAACATTTTGGGC_CCGCCAATCCCGAACCCCGTTTCGCC	150	53	36	49	33	28	35	20
GATCTAAACTTGAAACTCTTTTTATG_CCGCCAATCCCGAACCCCGTTTCGCC	32	12	9	3	8	9	10	8
AACGTAACCAGGAACATCTTTCGGTA_CCGCCAATCCCGAACCCCGTTTCGCC	84	22	20	18	23	14	21	12
CACCAAAGGCAGAAAATGATTTTCGG_CCGCCAATCCCGAACCCCGTTTCGCC	206	50	63	32	44	58	26	19
TTCCCAACACCGAAATTTCTTTACCC_CCGCCAATCCCGAACCCCGTTTCGCC	39	8	14	11	8	6	7	3
CTGCGAAGGACGAAGGCTCTTGTGGG_CCGCCAATCCCGAACCCCGTTTCGCC	1	0	0	0	0	0	0	0
AGAGCAAACCTTAACTTTGTAGAAT_CCGCCAATCCCGAACCCCGTTTCGCC	1	0	0	0	0	0	0	0
TACATAACATAAAAAATTATTAGTCA_CCGCCAATCCCGAACCCCGTTTCGCC	33	8	11	5	9	9	8	3
CGGTTAACAGGGAAGAGCGTTAACTG_CCGCCAATCCCGAACCCCGTTTCGCC	39	3	7	1	2	5	7	0
CGACTAACATAAAAGCGATTTCAATG_CCGCCAATCCCGAACCCCGTTTCGCC	40	7	6	11	7	12	12	5
TGATGAAGGAACAACAATATTTGCAC_CCGCCAATCCCGAACCCCGTTTCGCC	58	23	20	19	24	19	8	12
CAAGTAAAGGTCAAATTCATTTGGTA_CCGCCAATCCCGAACCCCGTTTCGCC	79	14	28	15	30	38	30	11
ACCCGAAAATGTAACACGTTTAATCT_CCGCCAATCCCGAACCCCGTTTCGCC	156	35	39	34	28	28	33	19
TACGCAAAAAAAATGTGGTTAAGAC_CCGCCAATCCCGAACCCCGTTTCGCC	2	0	0	1	1	0	0	0
GGATCCGATATCGGTACCTTTGAACT_CCGCCAATCCCGAACCCCGTTTCGCC	45	13	3	2	1	1	3	3
TCAGGAATTAAAAACAACAACACAATTAAATC_CCGCCAATCCCGAACCCCGTTTCGCC	32	8	8	21	11	9	17	10
GTCAAAAATCCTAAGCAGTTTTTTCA_CCGCCAATCCCGAACCCCGTTTCGCC	74	15	23	7	25	16	15	11
TACGCAAAGTAAAATCCGGTTTTTGA_CCGCCAATCCCGAACCCCGTTTCGCC	17	10	4	1	0	0	1	0
CTCATAAAGTGAAATACAGTTTCGTT_CCGCCAATCCCGAACCCCGTTTCGCC	165	50	40	19	36	24	33	9
AACAAAATTACAAACAAGGTTAAGTA_CCGCCAATCCCGAACCCCGTTTCGCC	115	33	22	27	17	16	18	13
TGCCCAAAAAAGAACCTGATTTTGCA_CCGCCAATCCCGAACCCCGTTTCGCC	81	10	18	13	15	16	20	7
TCTATAACTTTCAAGTGGATTGTAAC_CCGCCAATCCCGAACCCCGTTTCGCC	25	6	3	6	6	0	9	5
TACGAAATACTAAACTTTGTTTGGGA_CCGCCAATCCCGAACCCCGTTTCGCC	43	12	7	7	7	10	8	4
ATATGGACTAAGGAGGCTTTTGTCGACGGATCCGATATCGGTACCACG_CCGCCAATCCCGAACCCCGTTTCGCC	5	1	0	0	1	0	0	1
CTAATAAACCCAATAGGATTCCAAG_CCGCCAATCCCGAACCCCGTTTCGCC	1	0	0	0	0	0	0	0
CCTACAATTTTTAACTACCTTCCTGG_CCGCCAATCCCGAACCCCGTTTCGCC	1	0	0	0	0	0	0	0
CGCAGAAATTACAATGGTTTTTCCTT_CCGCCAATCCCGAACCCCGTTTCGCC	102	18	20	17	23	12	21	5
CACGCAACCCGGAACAGAGTTCAAGT_CCGCCAATCCCGAACCCCGTTTCGCC	123	23	18	14	15	13	9	6
CGTCCAAGAACGAATGTGTTTGTGGG_CCGCCAATCCCGAACCCCGTTTCGCC	58	8	25	15	11	24	11	4
TCTGGAATCGGTAAAGGGATTTTGGG_CCGCCAATCCCGAACCCCGTTTCGCC	18	2	4	6	8	7	8	5
CATACAAGCTAGAAATAGCTTATTCA_CCGCCAATCCCGAACCCCGTTTCGCC	52	17	5	4	1	2	1	1
TTAGAAAGCCAAAACAACTTTTAGAA_CCGCCAATCCCGAACCCCGTTTCGCC	92	22	27	22	16	17	21	14
GGGCCAAACTGCAATGGTTTTTCAAG_CCGCCAATCCCGAACCCCGTTTCGCC	92	13	8	4	6	2	7	2
GAAATAAAATACAATCGCTTTTTGTA_CCGCCAATCCCGAACCCCGTTTCGCC	45	16	16	9	12	14	7	6
CTAGGAAGTCGGAAGGACCTTGAGGG_CCGCCAATCCCGAACCCCGTTTCGCC	23	5	14	15	8	8	18	4
TTTTAAACCGTTAAGTAATTTGTCAA_CCGCCAATCCCGAACCCCGTTTCGCC	46	16	12	6	2	11	10	1
CTACAAACTTTAAAGTTCTTTAGTAT_CCGCCAATCCCGAACCCCGTTTCGCC	26	9	13	5	3	2	3	2
TCTAAAAAACTTAAAGTTTTTAAAGG_CCGCCAATCCCGAACCCCGTTTCGCC	11	3	2	4	4	4	3	4
TGAAGAATCAAAAATATTTTAAGCA_CCGCCAATCCCGAACCCCGTTTCGCC	1	1	0	0	0	0	0	0
GGGGGAAAAATTAAAGTCTTTTGCTA_CCGCCAATCCCGAACCCCGTTTCGCC	6	1	3	3	0	5	2	1
TCACCAAACGCTAAATAAGTTCTTGG_CCGCCAATCCCGAACCCCGTTTCGCC	1	0	0	0	0	0	0	0
CTTACAAAAAGAAACATCCTTAGAAG_CCGCCAATCCCGAACCCCGTTTCGCC	47	15	10	3	2	4	6	1
TGATAAAACCGAAATTAGATTAGAAG_CCGCCAATCCCGAACCCCGTTTCGCC	99	34	38	24	25	23	31	15
AAGTAAAACCGCAATATCGTTGGCGT_CCGCCAATCCCGAACCCCGTTTCGCC	128	19	37	20	27	34	23	12
GGGGCAAGTGGCAAGGAGTTTGGGGG_CCGCCAATCCCGAACCCCGTTTCGCC	1	0	0	0	0	0	0	0
AAGTTAAAAATTAAGAACTTTATAAT_CCGCCAATCCCGAACCCCGTTTCGCC	1	0	0	0	0	0	0	0
ACACGAAAGATAAATTGCATTGACCT_CCGCCAATCCCGAACCCCGTTTCGCC	73	24	12	9	19	19	22	16
AGAACAAATAATAAAAAAATTGTTAC_CCGCCAATCCCGAACCCCGTTTCGCC	18	2	0	5	2	1	2	1
TATTCAACGCCGAAATGGGTTTTTCT_CCGCCAATCCCGAACCCCGTTTCGCC	277	67	68	62	66	71	84	33
ACGCTAAGCACAAATTACTTGTACC_CCGCCAATCCCGAACCCCGTTTCGCC	43	15	15	32	35	43	83	68
AAGAAAATTTTCAAAAAAATTGCGGA_CCGCCAATCCCGAACCCCGTTTCGCC	9	0	3	1	0	0	0	0
CTAATATATTAAAAGGCTTTGGTAT_CCGCCAATCCCGAACCCCGTTTCGCC	31	8	11	18	7	14	11	5
TCTCCAACCATAAAGCTCTTTCTATT_CCGCCAATCCCGAACCCCGTTTCGCC	53	17	8	16	12	10	13	1
GTTGCAAGGACTAACCTATTTTACTT_CCGCCAATCCCGAACCCCGTTTCGCC	98	14	38	19	25	25	27	8
AGTGTAAAAAAAAAGTGTTTGAATT_CCGCCAATCCCGAACCCCGTTTCGCC	5	0	0	0	0	0	1	0
GAGTCAAAGTGAAATGCACTTGGGGA_CCGCCAATCCCGAACCCCGTTTCGCC	19	5	0	0	0	1	0	0
TGCTAAATAATCAATATTTTTTATAG_CCGCCAATCCCGAACCCCGTTTCGCC	2	0	1	0	0	0	2	1
TGTTAAAACCTAAACTCAGTTGCCTT_CCGCCAATCCCGAACCCCGTTTCGCC	16	0	0	0	0	0	0	0
CTATCAAATCGGAAATAGCTTTCAGA_CCGCCAATCCCGAACCCCGTTTCGCC	89	28	28	16	27	26	17	16
ACCAGAATATGGAAATAGCTTTTCAT_CCGCCAATCCCGAACCCCGTTTCGCC	11	2	5	3	3	7	3	3
AAATCAATTGTGAATAAGATTAAGGA_CCGCCAATCCCGAACCCCGTTTCGCC	30	15	12	6	11	6	11	1
GCGTTAAAGGGGAAGGCTGTTGGACG_CCGCCAATCCCGAACCCCGTTTCGCC	35	12	6	3	5	3	10	3
ACCCGAAGTTGAAAAAGTTTTATTAC_CCGCCAATCCCGAACCCCGTTTCGCC	49	13	4	4	3	3	1	1
CGCATAACATCGAAAGGGATTTCCTG_CCGCCAATCCCGAACCCCGTTTCGCC	103	30	26	25	23	18	22	14
ATTTCAATATATAATTTTATTTACTT_CCGCCAATCCCGAACCCCGTTTCGCC	1	1	0	0	0	0	0	0
CACTTAACAAACAAGTTAGTTGATTG_CCGCCAATCCCGAACCCCGTTTCGCC	58	16	23	26	31	32	15	5
ATTCGAATGGGTAACTTGTTTAGTTT_CCGCCAATCCCGAACCCCGTTTCGCC	43	14	30	12	9	18	11	4
CGTAAAAAATGTAACTTAGTTTGGTA_CCGCCAATCCCGAACCCCGTTTCGCC	146	25	11	14	15	6	13	4
TCGGTAAGATGGAAGAGGCTTGTGGG_CCGCCAATCCCGAACCCCGTTTCGCC	12	8	3	2	10	12	7	1
TTAACAATTACTAAACATGTTTAGAT_CCGCCAATCCCGAACCCCGTTTCGCC	104	20	21	12	25	12	10	10
CGGGCAACCTGTAAGGGATTTGTGAT_CCGCCAATCCCGAACCCCGTTTCGCC	259	52	51	39	38	43	51	22
GAGACAAACTGCAATAGATTTATTAA_CCGCCAATCCCGAACCCCGTTTCGCC	13	2	3	1	0	0	0	0
GCTATAACCAGAAAATTGTTTTGAGG_CCGCCAATCCCGAACCCCGTTTCGCC	68	16	5	5	10	10	14	8
TCAGTAACTAATAAAAGCCTTTTCTA_CCGCCAATCCCGAACCCCGTTTCGCC	11	0	0	0	0	1	1	0
AAATAAAATTTAAACTTGATTTTGTG_CCGCCAATCCCGAACCCCGTTTCGCC	6	0	0	0	0	0	0	0
GTCTTAATACTAAATATATTTTAGCC_CCGCCAATCCCGAACCCCGTTTCGCC	115	27	35	35	22	34	40	14
TCATGAACAAGGAAAACTGTTAATAC_CCGCCAATCCCGAACCCCGTTTCGCC	60	25	1	3	6	3	7	4
CACGAAATATCTAACCTAATTTCAAT_CCGCCAATCCCGAACCCCGTTTCGCC	41	6	9	5	6	5	1	1
CGAGCAATCTCTAATATTTTTAGACC_CCGCCAATCCCGAACCCCGTTTCGCC	68	13	20	7	17	10	16	2
TGTAGAATATTAAATGCATTTGGCCG_CCGCCAATCCCGAACCCCGTTTCGCC	1	0	0	0	0	0	0	0
CACCGAAAGAATAAGGATATTTGGTG_CCGCCAATCCCGAACCCCGTTTCGCC	83	11	18	4	7	14	11	4
TCAAAAACTGGTAAATTCTTTATTTC_CCGCCAATCCCGAACCCCGTTTCGCC	1	0	1	0	0	0	0	0
ACCAAAAAGGTAAAGTTAATTCTTGT_CCGCCAATCCCGAACCCCGTTTCGCC	63	18	22	16	24	33	25	8
CGTCCAATTAAAAAAATCATTCAGAT_CCGCCAATCCCGAACCCCGTTTCGCC	36	6	5	9	1	0	0	0
CTTTGAATGTGGAACCCATTTTAGCC_CCGCCAATCCCGAACCCCGTTTCGCC	59	16	16	11	16	11	11	16
GGGAAAACGTGCAATCTGGTTGGGTG_CCGCCAATCCCGAACCCCGTTTCGCC	26	7	2	7	1	1	7	2
ATCATAAAAAAAAATCTGATTTATTT_CCGCCAATCCCGAACCCCGTTTCGCC	10	1	0	1	1	1	0	1
GAGAGAACACCCAAGCTCATTGACTG_CCGCCAATCCCGAACCCCGTTTCGCC	87	18	14	19	18	9	10	3
TAAGCAATGCCGAATTAGGTTTGTGG_CCGCCAATCCCGAACCCCGTTTCGCC	234	41	27	17	21	25	20	8
CGCAGAAAGGGGAATAGTGTTGGGGC_CCGCCAATCCCGAACCCCGTTTCGCC	60	10	15	7	13	12	12	9
ATGTAAAACAGTAACCGCATTGCAGT_CCGCCAATCCCGAACCCCGTTTCGCC	86	17	19	23	9	26	39	25
TCAAAAAATGTTAACCGTTTTATCCT_CCGCCAATCCCGAACCCCGTTTCGCC	23	3	6	4	7	6	2	3
TATACAATTCCTAATACAGTTTTCTT_CCGCCAATCCCGAACCCCGTTTCGCC	151	27	32	34	42	38	32	16
TCTTAAATGGAGAATCTTTTTATAGG_CCGCCAATCCCGAACCCCGTTTCGCC	43	9	7	4	2	5	8	1
TTTGGAACTCAGAAAGTGTTTCGGCT_CCGCCAATCCCGAACCCCGTTTCGCC	36	3	7	18	12	10	3	2
GTCAAAACGCGAAATGGTATTTTTGG_CCGCCAATCCCGAACCCCGTTTCGCC	88	25	19	9	13	9	7	7
AATCCAATTATTAATGCCTTTTGTTA_CCGCCAATCCCGAACCCCGTTTCGCC	60	9	13	10	10	11	10	6
CTTAGAATAAATATGTCTTGACGC_CCGCCAATCCCGAACCCCGTTTCGCC	50	23	12	16	20	21	26	11
TTTCAAACAGTTAATATGATTGGTTT_CCGCCAATCCCGAACCCCGTTTCGCC	137	21	34	42	48	32	26	20
CAGGAAACAAACAATGCACTTTTTAA_CCGCCAATCCCGAACCCCGTTTCGCC	116	31	35	35	28	30	35	9
ACACAAACGGAAAAGGTGCTTTATCC_CCGCCAATCCCGAACCCCGTTTCGCC	132	48	52	24	28	32	34	7
CCCAAAACTGACAAGGGCATTGCTAT_CCGCCAATCCCGAACCCCGTTTCGCC	133	34	34	12	28	16	18	12
ACAACAAAAGATAAAAAATTTTGGTG_CCGCCAATCCCGAACCCCGTTTCGCC	20	7	4	5	4	9	0	1
TCGGGAACAGGCAAGTAGATTGTTCG_CCGCCAATCCCGAACCCCGTTTCGCC	95	26	18	23	21	39	12	5
CTAAGAACTTGTAACTTCGTTGGGAT_CCGCCAATCCCGAACCCCGTTTCGCC	14	7	7	6	4	14	6	9
AATGCAATACTAAAGTCGTTTCTCCA_CCGCCAATCCCGAACCCCGTTTCGCC	45	10	16	10	10	5	3	4
CTCACAAAAGTGAACGTAATTTCGTG_CCGCCAATCCCGAACCCCGTTTCGCC	248	71	60	62	55	67	82	35
TGATCAACTACGAACGAAGTTTCCTC_CCGCCAATCCCGAACCCCGTTTCGCC	99	37	39	18	29	28	31	7
CGGATAAATGAGAATATCCTTAAGGG_CCGCCAATCCCGAACCCCGTTTCGCC	123	24	28	15	13	22	11	7
AATCTAATATGTAAACAGGTTTTGGC_CCGCCAATCCCGAACCCCGTTTCGCC	87	18	30	21	13	20	6	6
CAATCAAAGAATAACATTCTTCAGGC_CCGCCAATCCCGAACCCCGTTTCGCC	51	10	16	12	22	20	10	8
ATAAGAAATGGGAAGCGACTTCTTTA_CCGCCAATCCCGAACCCCGTTTCGCC	18	7	0	3	4	2	5	2
TAGATAAATATCAAACTGGTTCCACT_CCGCCAATCCCGAACCCCGTTTCGCC	63	9	16	9	4	12	14	6
TCTGGAATATGAAATGCAATTTGATA_CCGCCAATCCCGAACCCCGTTTCGCC	1	0	0	0	0	0	0	0
CTTTTAAAGGGTAATGCTTTTATAAC_CCGCCAATCCCGAACCCCGTTTCGCC	137	16	15	8	15	9	2	6
AATCTAAAAAATAACACCATTATATC_CCGCCAATCCCGAACCCCGTTTCGCC	22	4	1	0	0	0	0	0
TCAAAAAATGTCAAGGTGGTTCGAGT_CCGCCAATCCCGAACCCCGTTTCGCC	35	9	13	9	13	22	20	3
TTGGCAACTTCAAACTTCGTTCGGAC_CCGCCAATCCCGAACCCCGTTTCGCC	71	13	15	30	23	27	35	37
TTTAAAACCTAAAAGGCAGTTGTATC_CCGCCAATCCCGAACCCCGTTTCGCC	115	27	23	31	25	29	23	18
TATGAAAGGGTAAAGCTTGTTGGGCA_CCGCCAATCCCGAACCCCGTTTCGCC	70	17	9	10	14	16	13	13
TTGTTAACCGACAATCGAATTTGTCG_CCGCCAATCCCGAACCCCGTTTCGCC	142	49	33	38	55	50	54	23
TCCTTAACGGATAACTATGTTAACGT_CCGCCAATCCCGAACCCCGTTTCGCC	17	5	13	3	3	6	2	0
ATATGGACTAAGGAGGCTTTTGTCGACGGATCCGATATCGGTACC_CCGCCAATCCCGAACCCCGTTTCGCC	11	0	0	1	0	0	1	0
AATTGAATATCAAAGCTGATTTGCGT_CCGCCAATCCCGAACCCCGTTTCGCC	76	9	4	9	20	3	11	4
ACAAGAAAACGACAACATGGTTGTCCA_CCGCCAATCCCGAACCCCGTTTCGCC	48	13	13	9	11	8	10	2
TACTTAACCCTAACGAATTTATAAA_CCGCCAATCCCGAACCCCGTTTCGCC	1	0	0	0	0	0	0	0
TTAGCAATTCAAAATTTGTTTCCGTA_CCGCCAATCCCGAACCCCGTTTCGCC	116	29	24	28	26	25	20	7
CAGGGAAAAATTAAATACGTTCACAA_CCGCCAATCCCGAACCCCGTTTCGCC	17	4	2	1	0	0	0	0
CGCCCAACCGGTAAGAGGGTTGAAGG_CCGCCAATCCCGAACCCCGTTTCGCC	8	7	3	4	7	3	1	5
CAATCAATAAATAAACTGTTTACAGT_CCGCCAATCCCGAACCCCGTTTCGCC	55	29	17	12	14	12	26	15
ACGTTAAAAGAAAAGCGACTTCGTGT_CCGCCAATCCCGAACCCCGTTTCGCC	89	31	15	27	22	20	18	9
CAGTAAATATGCAAGATTTTTTGGAT_CCGCCAATCCCGAACCCCGTTTCGCC	46	21	15	6	10	24	17	14
CAGCAAAGAGATAATCGATTTGGGCT_CCGCCAATCCCGAACCCCGTTTCGCC	29	11	8	8	13	11	3	2
TTAAGAACGCCTAATTCTATTTCAGA_CCGCCAATCCCGAACCCCGTTTCGCC	54	13	5	5	5	3	0	0
GACGGAATAAGTAAATTAGTTCTGGT_CCGCCAATCCCGAACCCCGTTTCGCC	7	1	2	2	2	0	0	2
AACTGAATGTTAAATCCGCTTTATGA_CCGCCAATCCCGAACCCCGTTTCGCC	42	18	15	12	10	10	14	6
TGACCAATCGGAAAACATATTTGCTA_CCGCCAATCCCGAACCCCGTTTCGCC	99	26	39	27	38	39	45	24
AAATCAACAGGGAAGCCGATTCCTTT_CCGCCAATCCCGAACCCCGTTTCGCC	26	8	16	15	16	31	52	26
CCTGAAAATGAGAATCAATTTGTGTT_CCGCCAATCCCGAACCCCGTTTCGCC	32	22	7	13	8	6	11	6
AAATAAATTGGAAATAGGTTTGTGGA_CCGCCAATCCCGAACCCCGTTTCGCC	37	17	7	6	9	6	19	3
TGTATAATATTCAAATAAGTTAGAAT_CCGCCAATCCCGAACCCCGTTTCGCC	20	4	2	1	0	2	3	2
AATTTAATCGTCAAGATCCTTTGAAC_CCGCCAATCCCGAACCCCGTTTCGCC	25	6	2	4	6	0	2	0
GTACTAATGGACAAACGTATTGTGCC_CCGCCAATCCCGAACCCCGTTTCGCC	91	18	26	14	17	17	11	11
TTATTAATGTATAAAAGTTTTCGAAA_CCGCCAATCCCGAACCCCGTTTCGCC	53	12	26	14	17	8	20	6
AACATAATAAAAAAGGTCTTTTTATA_CCGCCAATCCCGAACCCCGTTTCGCC	25	8	8	6	6	8	12	3
TGTGTAATACGTAAATGAGTTCCGAA_CCGCCAATCCCGAACCCCGTTTCGCC	117	24	24	19	23	26	16	10
GGTGGAAATTGCAACTGCCTTAACGG_CCGCCAATCCCGAACCCCGTTTCGCC	29	4	3	2	4	2	1	1
AACATAAGATGGAAATTGATTTAATG_CCGCCAATCCCGAACCCCGTTTCGCC	80	19	34	30	27	26	23	22
TTACGAAAGCGGAATCGAGTTGCTGC_CCGCCAATCCCGAACCCCGTTTCGCC	35	8	2	0	3	5	10	6
CCCCGAACCGGAAAATGACTTTTGAC_CCGCCAATCCCGAACCCCGTTTCGCC	65	32	21	29	26	38	37	21
ACCTCAAGAGTGAATTCACTTACTCA_CCGCCAATCCCGAACCCCGTTTCGCC	187	63	48	39	26	30	45	26
CGGTAAAGCTAAAATCGCATTGGTTA_CCGCCAATCCCGAACCCCGTTTCGCC	33	9	2	3	3	3	2	0
GGAGAAACAGAAAACAGTTTTCTCGA_CCGCCAATCCCGAACCCCGTTTCGCC	108	29	21	26	12	14	21	4
TCTATAAGTTTGAAAATTCTTTAGGG_CCGCCAATCCCGAACCCCGTTTCGCC	117	18	17	21	21	27	16	6
AGTATAAATACTAAAGGAGTTGTCGT_CCGCCAATCCCGAACCCCGTTTCGCC	85	19	23	13	12	15	9	4
GACTGAAAGATGAACGATATTTGCAT_CCGCCAATCCCGAACCCCGTTTCGCC	24	8	15	10	16	10	20	6
AATGCAATGCGGAACAGGTTTATCTA_CCGCCAATCCCGAACCCCGTTTCGCC	145	43	27	20	33	26	39	21
GTCCCAATAGGGAACATACTTGTCAA_CCGCCAATCCCGAACCCCGTTTCGCC	187	28	42	19	27	24	18	11
TAACTAATATGTAAAAGATTTACTAA_CCGCCAATCCCGAACCCCGTTTCGCC	26	4	13	10	4	3	9	3
ACCAAAAAAAATAAGAGAATTATGAC_CCGCCAATCCCGAACCCCGTTTCGCC	47	13	17	12	7	11	8	9
TGCCTAACAGGGAAGCAATTTCTGTC_CCGCCAATCCCGAACCCCGTTTCGCC	21	3	3	3	4	10	3	4
GATTCAACCGGAAAATTTATTAAAAG_CCGCCAATCCCGAACCCCGTTTCGCC	26	4	14	3	7	7	6	8
ACATCAATGATTAAATAGGTTTTAGC_CCGCCAATCCCGAACCCCGTTTCGCC	146	37	28	20	22	16	10	6
GGTATAAAGTGGAAAGTGGTTGTTCC_CCGCCAATCCCGAACCCCGTTTCGCC	61	14	11	6	8	9	30	7
GTTTTAACACAGAACGGCGTTTTGAA_CCGCCAATCCCGAACCCCGTTTCGCC	54	17	48	59	123	159	323	269
CGCCTAACATATAACATGCTTGCCGC_CCGCCAATCCCGAACCCCGTTTCGCC	20	6	4	7	3	7	9	7
TAAAAAAATAGCAAGACTTTTCAAGG_CCGCCAATCCCGAACCCCGTTTCGCC	96	52	28	33	40	29	32	12
TCGAGAAACGGGAAGGACCTTGGGGA_CCGCCAATCCCGAACCCCGTTTCGCC	2	2	2	0	2	2	0	0
ATGTCAAATGGTAAGCCCTTTAGCAG_CCGCCAATCCCGAACCCCGTTTCGCC	158	44	11	23	21	11	32	10
AGAATAATGATAAATACGTTTATATG_CCGCCAATCCCGAACCCCGTTTCGCC	27	4	2	0	2	2	4	2
GCCGGAATATGCAATGTCGTTAGGGG_CCGCCAATCCCGAACCCCGTTTCGCC	9	3	3	1	4	1	2	0
CTCAGAATTATTAATAAGGTTAAATT_CCGCCAATCCCGAACCCCGTTTCGCC	21	2	13	0	0	3	5	4
AAGCTAAAGAATAATGCCATTGGTAG_CCGCCAATCCCGAACCCCGTTTCGCC	2	0	2	0	0	0	0	0
TTATTAATGTATAATAAATTTTTAGC_CCGCCAATCCCGAACCCCGTTTCGCC	3	0	0	0	0	0	1	0
TTGTTAATCAGTAAGGGGGTTGCCAG_CCGCCAATCCCGAACCCCGTTTCGCC	163	53	55	39	54	51	46	37
CTCTCAAAAATGAAAATTTTTTACTA_CCGCCAATCCCGAACCCCGTTTCGCC	1	0	0	0	0	0	2	0
CTGGAAACTGTCAAGCGCATTAGGCA_CCGCCAATCCCGAACCCCGTTTCGCC	47	16	20	11	10	8	14	6
TATCGGTACCCCAATACTTTTCTACG_CCGCCAATCCCGAACCCCGTTTCGCC	168	57	61	58	84	59	90	47
TTGCTAACTAACAAAGTAATTTTACC_CCGCCAATCCCGAACCCCGTTTCGCC	48	17	16	9	17	30	20	4
TCGTTAATGCATAACGTTGTTCCAAC_CCGCCAATCCCGAACCCCGTTTCGCC	284	60	43	38	42	55	68	27
CAATGAATAACTAAGTGCATTTACTG_CCGCCAATCCCGAACCCCGTTTCGCC	90	31	18	17	20	17	14	6
GTTTAAACCCTGAAGGCTTTTAAAGG_CCGCCAATCCCGAACCCCGTTTCGCC	94	29	20	15	15	25	11	4
TCGTAAACTCGTAATAGTATTTTTAT_CCGCCAATCCCGAACCCCGTTTCGCC	7	1	1	0	0	0	2	2
AACAAAACCTTTAAGGATATTTTTCA_CCGCCAATCCCGAACCCCGTTTCGCC	299	79	103	79	66	87	80	34
CTGCAAACGCTCAAGGGTATTCATAG_CCGCCAATCCCGAACCCCGTTTCGCC	243	65	59	36	55	41	59	30
GCGATAAACGCTAATCTTTTTCTACG_CCGCCAATCCCGAACCCCGTTTCGCC	33	10	5	6	4	17	14	7
TTAATAACAGATAATTCGGTTTGCAA_CCGCCAATCCCGAACCCCGTTTCGCC	84	11	16	5	15	10	5	1
ACCGGAAATTTAAACGGAGTTCATTA_CCGCCAATCCCGAACCCCGTTTCGCC	49	8	3	1	1	0	0	0
CATACAACTGGCAATTGATTTGCAAA_CCGCCAATCCCGAACCCCGTTTCGCC	34	8	7	5	19	11	12	3
CTCTCAATCCTAAACGGATTTTACCG_CCGCCAATCCCGAACCCCGTTTCGCC	328	65	71	53	86	69	94	23
GAACAAACACGTAATCGATTTTTCCA_CCGCCAATCCCGAACCCCGTTTCGCC	21	5	3	0	1	1	0	0
CTATTAAATTTTAACTGTTTTGGGGGG_CCGCCAATCCCGAACCCCGTTTCGCC	1	0	0	0	0	1	0	0
TCAGAAAAATTAAAATTGTTTTTTAT_CCGCCAATCCCGAACCCCGTTTCGCC	6	1	2	0	0	0	2	0
TCATTAACATAAAGGGTGTTGTTCG_CCGCCAATCCCGAACCCCGTTTCGCC	1	0	0	0	0	0	0	0
AGAGCAAGCACCAAGGCTATTTTGAC_CCGCCAATCCCGAACCCCGTTTCGCC	202	42	33	51	43	32	32	8
TTTTAAATATTGAAGGTTGTTTGTAA_CCGCCAATCCCGAACCCCGTTTCGCC	106	42	24	33	17	15	15	1
TATTTAAGAGTAAAGAACGTTAAAAA_CCGCCAATCCCGAACCCCGTTTCGCC	25	6	14	13	9	17	20	9
TCAGAAAGCGCTAAGAGTATTTACGA_CCGCCAATCCCGAACCCCGTTTCGCC	135	30	31	21	35	29	20	13
GCGGGAAACGAGAATCTGGTTGCGGG_CCGCCAATCCCGAACCCCGTTTCGCC	21	13	3	12	1	7	4	5
GAATTAATCTTGAAAATCATTAGATC_CCGCCAATCCCGAACCCCGTTTCGCC	1	0	0	0	0	0	0	0
CCTTCAAATGAGAATCGGGTTCGACA_CCGCCAATCCCGAACCCCGTTTCGCC	170	24	22	14	25	10	14	11
CATCTAACAGACAATTTTTTTTTACG_CCGCCAATCCCGAACCCCGTTTCGCC	112	49	52	38	39	52	49	21
AATAGAAAAATAAAGGCGATTTTATG_CCGCCAATCCCGAACCCCGTTTCGCC	11	4	11	5	6	7	10	1
GAACCAAACCCCAACAGCCTTGCAAC_CCGCCAATCCCGAACCCCGTTTCGCC	150	33	35	33	29	38	31	19
GATATAATAGGTAAATGGGTTCTTTG_CCGCCAATCCCGAACCCCGTTTCGCC	37	3	2	2	3	4	3	1
CTCATAACATAGAAGATGCTTCGCAG_CCGCCAATCCCGAACCCCGTTTCGCC	98	41	32	28	28	30	24	8
AAAGGAAATGTGAATTTTTTTCTGAT_CCGCCAATCCCGAACCCCGTTTCGCC	58	7	10	17	8	11	10	2
GTGCGAAACGTCAAGCGTGTTTGCGC_CCGCCAATCCCGAACCCCGTTTCGCC	4	0	0	0	0	0	0	0
CAAACAAGAAGGAATGGAATTAAGCT_CCGCCAATCCCGAACCCCGTTTCGCC	7	1	11	4	5	2	2	2
GTGTCAAACTTTAAAAAGCTTAATGT_CCGCCAATCCCGAACCCCGTTTCGCC	46	9	4	11	3	5	15	1
CAGGTAAAAGACAAGGCCATTATTTT_CCGCCAATCCCGAACCCCGTTTCGCC	54	11	21	15	18	15	12	14
TTTGGAAGATCAAATTGTATTCCAAG_CCGCCAATCCCGAACCCCGTTTCGCC	53	20	25	22	28	21	40	13
GGATCAAAAGGCAAGCGGGTTAAGTC_CCGCCAATCCCGAACCCCGTTTCGCC	70	20	33	17	25	17	19	12
TTCATAAGCTTTAATATTGTTTGGGT_CCGCCAATCCCGAACCCCGTTTCGCC	163	46	34	37	33	48	61	53
CGTAAAATATCGAAGATTGTTGCAAT_CCGCCAATCCCGAACCCCGTTTCGCC	59	17	18	16	5	17	13	7
GCCCTAATTGCGAATCTACTTGCCGT_CCGCCAATCCCGAACCCCGTTTCGCC	30	15	7	4	9	11	6	3
ATTCAAATACACAAGAATCTTAGGAT_CCGCCAATCCCGAACCCCGTTTCGCC	78	20	13	31	33	16	28	12
ATAATAACGAACAAATTGATTAGATG_CCGCCAATCCCGAACCCCGTTTCGCC	60	14	26	16	31	12	24	8
GCCGTAATGACGAAGCACCTTTCTTT_CCGCCAATCCCGAACCCCGTTTCGCC	53	18	10	2	6	3	1	2
TTCACAAAAGTCAATCCAATTGGTTT_CCGCCAATCCCGAACCCCGTTTCGCC	205	74	30	41	60	49	45	29
TCATCAATTATGAACTTACTTGTCGG_CCGCCAATCCCGAACCCCGTTTCGCC	49	10	17	4	2	7	1	2
AATCCAAGAGCTAAAGGTATTGATTC_CCGCCAATCCCGAACCCCGTTTCGCC	45	16	11	8	1	4	3	5
GAGTAAACATCTAACTGAGTTCCAAG_CCGCCAATCCCGAACCCCGTTTCGCC	16	3	0	0	1	0	0	0
AAATTAAAAAATAATTGCATTTAAGC_CCGCCAATCCCGAACCCCGTTTCGCC	21	4	8	3	0	3	3	2
GCGTGAATGTCGAACCCAATTAGTCG_CCGCCAATCCCGAACCCCGTTTCGCC	48	10	9	8	20	19	16	10
CGCACAATCCGGAAGGTTATTGACTC_CCGCCAATCCCGAACCCCGTTTCGCC	95	27	21	23	36	36	33	17
TGGATAAGAAGCAATAAGATTTTAGA_CCGCCAATCCCGAACCCCGTTTCGCC	44	9	11	13	14	4	15	7
TTTCGAAAGTAAAATAGTATTAGCTA_CCGCCAATCCCGAACCCCGTTTCGCC	248	67	54	43	62	38	48	18
ACTTTAACCTGTAAGGCTCTTCTTTC_CCGCCAATCCCGAACCCCGTTTCGCC	43	14	9	6	8	14	11	2
AATGCAACCTGTAAACAGATTATGTG_CCGCCAATCCCGAACCCCGTTTCGCC	88	28	24	22	14	15	14	9
CTGATAAAGTATAAATGAGTTACATT_CCGCCAATCCCGAACCCCGTTTCGCC	69	15	14	16	32	16	39	7
ACCTCAAATAAGAATATTGTTATCTA_CCGCCAATCCCGAACCCCGTTTCGCC	22	1	0	0	1	2	1	1
TAGTTAACCGACAATGGTTTTGAAGA_CCGCCAATCCCGAACCCCGTTTCGCC	90	9	14	11	10	4	13	5
TATTAAAACTTGAAATTGATTTATGG_CCGCCAATCCCGAACCCCGTTTCGCC	1	0	0	0	0	1	0	0
TCTCGAAAAATAAATTTTATTCCGGG_CCGCCAATCCCGAACCCCGTTTCGCC	17	11	6	2	11	10	12	2
GGGGGAATCAGGAAAGATATTCCTGT_CCGCCAATCCCGAACCCCGTTTCGCC	6	2	2	2	1	2	0	3
CAGAAAATTCTCAATATATTTCTAAT_CCGCCAATCCCGAACCCCGTTTCGCC	2	0	0	1	0	0	1	0
TACCAAAATTACAAATTCTTTACAGA_CCGCCAATCCCGAACCCCGTTTCGCC	14	4	5	0	1	6	0	0
TCTTAAACCAAGAAGGGGATTGGTTG_CCGCCAATCCCGAACCCCGTTTCGCC	65	23	9	9	19	17	25	8
ACGTAAAATATAAATTCCCTTTATAT_CCGCCAATCCCGAACCCCGTTTCGCC	37	4	7	2	2	3	5	3
GGTTGAATGGGGAACCCGGTTGGGGGG_CCGCCAATCCCGAACCCCGTTTCGCC	1	1	0	0	0	0	0	0
ACCGGAAATTTGAATAAACTTGACAA_CCGCCAATCCCGAACCCCGTTTCGCC	33	10	1	0	1	0	0	0
TTCGCAAGGTGCAAGCTAGTTCCCAA_CCGCCAATCCCGAACCCCGTTTCGCC	117	25	22	36	43	42	36	21
GCATTAAGTATGAAGGTTCTTGGATA_CCGCCAATCCCGAACCCCGTTTCGCC	34	14	10	6	16	6	13	12
TAGTTAATGATGAATTGGGTTGTCCC_CCGCCAATCCCGAACCCCGTTTCGCC	76	26	20	11	6	6	7	7
AAATCAAGGGTAAATGGTATTGAGGG_CCGCCAATCCCGAACCCCGTTTCGCC	132	23	33	11	15	14	10	7
GGACCAAGAAACAACCGAGTTAACAG_CCGCCAATCCCGAACCCCGTTTCGCC	58	7	0	2	4	5	7	4
CATCGAATAACTAAGTATATTCAAGG_CCGCCAATCCCGAACCCCGTTTCGCC	64	6	21	14	19	10	10	3
AGGTCAATTAGTAATTACTTTCCTCA_CCGCCAATCCCGAACCCCGTTTCGCC	67	17	19	21	15	18	22	1
CTACTAAACCGGAACGATTTTCACCT_CCGCCAATCCCGAACCCCGTTTCGCC	37	7	12	3	11	7	14	5
GTTATAAACTCAAAGGTTGTTTCAGT_CCGCCAATCCCGAACCCCGTTTCGCC	73	14	9	12	18	8	3	1
ATTAAAATCCATAAATTTATTTAGCG_CCGCCAATCCCGAACCCCGTTTCGCC	116	34	25	20	18	32	35	25
GGGTAAAAAACGAAATACGTTATAAT_CCGCCAATCCCGAACCCCGTTTCGCC	9	1	3	2	3	1	1	0
TAATCAAAAAGTAACACTCTTTGCCA_CCGCCAATCCCGAACCCCGTTTCGCC	72	21	25	24	32	49	52	40
GACTAAACAATGAAGGCGTTTGTGAG_CCGCCAATCCCGAACCCCGTTTCGCC	61	15	19	7	7	11	12	3
AACATAATAAGTAATGTTTTTTTATT_CCGCCAATCCCGAACCCCGTTTCGCC	37	2	5	2	0	4	4	2
TACGTAATTGTAAATTAGATTCACAT_CCGCCAATCCCGAACCCCGTTTCGCC	173	41	40	16	32	39	15	9
TATCTAAGCTAGAAGCTATTTAGCTT_CCGCCAATCCCGAACCCCGTTTCGCC	247	57	57	31	45	35	37	18
ACACCAAAAAGGAATCTGCTTTCCTAA_CCGCCAATCCCGAACCCCGTTTCGCC	89	17	25	21	26	25	14	10
CTTATAACCGATAAAGTCTTTTACGA_CCGCCAATCCCGAACCCCGTTTCGCC	40	19	10	9	8	6	2	0
CATAGAAAATGCAATTAGGTTGCCCG_CCGCCAATCCCGAACCCCGTTTCGCC	1	0	0	0	1	0	0	0
TCGGCAACTAGGAATTGATTTGTCGA_CCGCCAATCCCGAACCCCGTTTCGCC	30	3	5	4	6	1	6	0
CTCCCAACATTCAAAACCATTGCAAA_CCGCCAATCCCGAACCCCGTTTCGCC	1	0	0	0	0	0	0	0
AAAAAAATGAGTAAAATGCTTATATG_CCGCCAATCCCGAACCCCGTTTCGCC	53	27	16	19	15	29	28	7
AAATTAAAGTAGAATTTTCTTTTGAG_CCGCCAATCCCGAACCCCGTTTCGCC	64	16	10	9	10	11	11	6
GGACAAAAAGACAAATACCTTGTCGT_CCGCCAATCCCGAACCCCGTTTCGCC	23	4	2	2	1	0	3	0
GGGAGAAAAATAAACATGATTTAAAA_CCGCCAATCCCGAACCCCGTTTCGCC	12	4	2	1	0	0	2	0
ACACAAATAATCAAAGGTCTTTAGTT_CCGCCAATCCCGAACCCCGTTTCGCC	187	47	40	40	42	53	50	31
TGTATAATAGAAAACTTTTTTATCCA_CCGCCAATCCCGAACCCCGTTTCGCC	40	20	9	8	9	19	13	8
TTATGAAATGTGAAGAAGTTTGAAAA_CCGCCAATCCCGAACCCCGTTTCGCC	3	1	2	0	1	0	0	0
GCGGCAACAGCAAAGGGGGTTAAGGG_CCGCCAATCCCGAACCCCGTTTCGCC	54	12	7	14	5	4	12	2
TGTTTAAGTACGAAGACAATTGTGTC_CCGCCAATCCCGAACCCCGTTTCGCC	214	40	44	35	50	48	68	24
TGTCGAATCCGTAAATCTCTTCCTCA_CCGCCAATCCCGAACCCCGTTTCGCC	1	0	0	1	0	0	0	0
AATTAAAGAAGAAATAAATTTAGATT_CCGCCAATCCCGAACCCCGTTTCGCC	8	0	3	1	0	1	4	1
TTCTTAATTTGTAAATCGTTTTGGGC_CCGCCAATCCCGAACCCCGTTTCGCC	37	13	11	15	10	2	4	0
CCTATAATTAAGCAAAAAAGTTTGGGT_CCGCCAATCCCGAACCCCGTTTCGCC	114	45	39	31	29	26	9	7
GTCAGAATTCATAAGCGGGTTTCTGC_CCGCCAATCCCGAACCCCGTTTCGCC	132	24	33	33	41	43	51	27
CCCGGAATACTAAATATCTTTATAAA_CCGCCAATCCCGAACCCCGTTTCGCC	4	1	0	0	0	2	3	0
TACTTAATTGCAAATACCATTTGATA_CCGCCAATCCCGAACCCCGTTTCGCC	41	8	5	7	5	8	5	3
AACTAAATCTGGAACACAATTTCAAT_CCGCCAATCCCGAACCCCGTTTCGCC	253	81	54	55	63	65	70	34
AGGCTAACACTTAAAATGGTTGGTAT_CCGCCAATCCCGAACCCCGTTTCGCC	35	5	2	5	1	1	1	3
CCCATAATCAGCAAACGGTTTTCTT_CCGCCAATCCCGAACCCCGTTTCGCC	1	0	0	0	0	0	0	0
CCCAGAATTGTTAAGATCCTTTAGTG_CCGCCAATCCCGAACCCCGTTTCGCC	37	8	6	8	3	4	8	8
ATCGGTACCCACAAAGACCTTTCGTA_CCGCCAATCCCGAACCCCGTTTCGCC	64	23	11	10	11	8	19	6
AATTAAACAATAAATTTGGTTGGGTA_CCGCCAATCCCGAACCCCGTTTCGCC	52	21	12	14	15	7	15	12
TAAAAAACTCCAAAACTTGTTGGATT_CCGCCAATCCCGAACCCCGTTTCGCC	53	10	13	8	5	6	2	4
CCGTCAAAAAATAAAGGTGTTCGTAC_CCGCCAATCCCGAACCCCGTTTCGCC	3	0	1	0	0	0	0	0
TGGTGAACAGGCAACCTGGTTTTTAT_CCGCCAATCCCGAACCCCGTTTCGCC	127	31	20	19	18	30	19	9
TTTTGAATTGAAAATTTTTTTTACGT_CCGCCAATCCCGAACCCCGTTTCGCC	1	0	0	0	0	0	0	0
TATATAAAAGCCAACCCCATTAACAA_CCGCCAATCCCGAACCCCGTTTCGCC	36	11	12	14	12	14	14	8
GATTTAATGACTAAGCGCTTTCTTGA_CCGCCAATCCCGAACCCCGTTTCGCC	58	28	26	27	29	22	21	17
TTTCTAACCTGGAACAAGATTACCAA_CCGCCAATCCCGAACCCCGTTTCGCC	183	58	52	59	52	59	61	31
GAACTAATTCCGAAATTATTTTTCTT_CCGCCAATCCCGAACCCCGTTTCGCC	24	10	6	3	3	3	2	2
ATGATAAGTCCGAATACACTTGGATT_CCGCCAATCCCGAACCCCGTTTCGCC	36	5	6	22	22	25	49	35
TTAGTAAAGTGGAAAGGCATTGCATA_CCGCCAATCCCGAACCCCGTTTCGCC	53	18	8	4	8	20	17	13
TAGTTAACGGTAAAATGATTTGTTAA_CCGCCAATCCCGAACCCCGTTTCGCC	45	16	15	6	18	11	14	4
AAGTTAACCAGAAACAGGATTTTAAG_CCGCCAATCCCGAACCCCGTTTCGCC	57	16	14	11	4	15	16	11
TGGTGAAAAAACAAGATCTTTTGCCG_CCGCCAATCCCGAACCCCGTTTCGCC	6	0	5	2	5	4	3	0
GCAATAATTCGAAAGACACTTAAGCG_CCGCCAATCCCGAACCCCGTTTCGCC	21	1	0	6	3	0	1	2
ATACCAACTTTTAACATCTTTCACCA_CCGCCAATCCCGAACCCCGTTTCGCC	59	15	14	13	10	10	9	2
TGTTCAATTGCTAACTTCGTTGTGTG_CCGCCAATCCCGAACCCCGTTTCGCC	64	7	16	13	21	12	18	4
ATTACAACATATAAGAATATTCCCAG_CCGCCAATCCCGAACCCCGTTTCGCC	50	12	5	11	2	5	2	1
CTCTTAAACGGAAAGCCTTTTAGCAC_CCGCCAATCCCGAACCCCGTTTCGCC	69	7	8	6	6	8	11	5
AGGAAAACGCCTAATGGATTTGCTTT_CCGCCAATCCCGAACCCCGTTTCGCC	87	25	19	12	22	17	23	16
CTGCCAACCACTAAAGACGTTTTGAG_CCGCCAATCCCGAACCCCGTTTCGCC	116	23	24	21	15	14	20	11
TATACAAAACTAAAGGAGTTTTCCGA_CCGCCAATCCCGAACCCCGTTTCGCC	8	4	2	0	0	0	0	0
TTACGAATCCGTAAGACAATTGAAGT_CCGCCAATCCCGAACCCCGTTTCGCC	106	18	14	11	7	8	5	2
ATGGCAATTTGTAACCGTCTTTCGTA_CCGCCAATCCCGAACCCCGTTTCGCC	92	12	39	39	49	63	123	87
AGGGTAATTCTAAAAAACTTTTACGC_CCGCCAATCCCGAACCCCGTTTCGCC	42	6	5	15	9	6	3	3
CTCGAAATGTGTAAGCGGGTTTAATC_CCGCCAATCCCGAACCCCGTTTCGCC	42	4	6	7	6	5	7	4
TAAGAAACTCTTAATTATGTTGTACT_CCGCCAATCCCGAACCCCGTTTCGCC	42	6	4	3	4	3	6	4
TCGTAAAAAATAAACTTGGTTATCCC_CCGCCAATCCCGAACCCCGTTTCGCC	82	19	7	11	18	14	10	7
TATACAATACTCAACTCTGTTTGTAA_CCGCCAATCCCGAACCCCGTTTCGCC	22	4	4	11	9	13	9	1
TGGAGAATCGGAAAATAACTTTTGTT_CCGCCAATCCCGAACCCCGTTTCGCC	40	7	11	14	7	5	12	4
AAGTTAATCCTTAAGTGCATTTTGCG_CCGCCAATCCCGAACCCCGTTTCGCC	22	10	13	9	9	5	7	1
GGCCAAAAAATAAACCTTGTTCATAG_CCGCCAATCCCGAACCCCGTTTCGCC	13	12	5	2	0	5	2	1
TCCGCAAACACGAATGGGGTTGTTTC_CCGCCAATCCCGAACCCCGTTTCGCC	64	12	6	9	7	17	14	5
TTAACAACTAATAATAATTTTAATGT_CCGCCAATCCCGAACCCCGTTTCGCC	4	1	0	0	0	1	0	0
AAAAAAAAACGCAAATCAGGTTGTATG_CCGCCAATCCCGAACCCCGTTTCGCC	1	0	0	0	0	0	1	0
GCCTGAAGCTTCAATCGTTTCCAGG_CCGCCAATCCCGAACCCCGTTTCGCC	56	6	12	11	8	9	3	5
CGGACAACAATTAAAGGTTTTATGTA_CCGCCAATCCCGAACCCCGTTTCGCC	38	7	3	2	3	3	3	8
TTGGTAAGGTGCAAGTTTGTTGTTCG_CCGCCAATCCCGAACCCCGTTTCGCC	55	11	10	13	21	11	10	6
CTAATAAAGCCCAATAGGATTCCAAG_CCGCCAATCCCGAACCCCGTTTCGCC	202	43	36	25	32	40	21	24
ATGACAATGACTAAGTCGCTTTTGCT_CCGCCAATCCCGAACCCCGTTTCGCC	147	31	30	29	20	22	24	22
GCAATAACCCTAAAGGGCTTTCTTCTTAC_CCGCCAATCCCGAACCCCGTTTCGCC	123	13	28	14	21	5	13	0
AGGACAACTCCAAAAGTATTTGAAAA_CCGCCAATCCCGAACCCCGTTTCGCC	19	1	2	3	2	3	5	2
ACGATGAATCTGAAACTTGCTTAGTTC_CCGCCAATCCCGAACCCCGTTTCGCC	7	4	1	0	0	0	0	0
AAAATAAACGTGAATCCTATTCCACA_CCGCCAATCCCGAACCCCGTTTCGCC	279	56	67	36	39	43	45	25
TCTGCAATAGTAAAGATTTTTAGAAA_CCGCCAATCCCGAACCCCGTTTCGCC	35	8	18	7	5	15	17	3
GACGCAACCGGCAAGGCGGTTGCTGG_CCGCCAATCCCGAACCCCGTTTCGCC	78	21	19	15	12	14	19	6
TTGAGAAAATGAAAACATGTTGGTGA_CCGCCAATCCCGAACCCCGTTTCGCC	75	22	14	7	14	21	11	3
TGCAGAATGCTAAATACTGTTTTCCT_CCGCCAATCCCGAACCCCGTTTCGCC	84	13	38	30	30	32	40	16
AGCACAATTTCTAAATCGATTATCCT_CCGCCAATCCCGAACCCCGTTTCGCC	116	25	28	20	37	24	46	15
CTACTAATAAGCAAGCCATTTTTTAT_CCGCCAATCCCGAACCCCGTTTCGCC	61	33	12	15	15	16	23	9
ACTATAATTAAAAAGTAACTTACTCT_CCGCCAATCCCGAACCCCGTTTCGCC	26	9	7	5	2	9	3	4
AACATAATCGATAAACTCGTTATGCT_CCGCCAATCCCGAACCCCGTTTCGCC	11	3	3	4	4	2	2	0
CCCACAACGGTCAAAATGCTTTGAGT_CCGCCAATCCCGAACCCCGTTTCGCC	66	23	15	6	16	17	17	10
TTTATAATTCTTAATGTAATTCTAGA_CCGCCAATCCCGAACCCCGTTTCGCC	10	0	2	0	0	3	2	0
CACTGAAAATGAAACAGTTTTTGCAT_CCGCCAATCCCGAACCCCGTTTCGCC	132	46	26	45	25	26	21	5
TATAGAAACGTAAATTTCATTTACTA_CCGCCAATCCCGAACCCCGTTTCGCC	21	4	3	3	3	5	3	1
ACCAAAAGACCTAATCTTTTTCATAA_CCGCCAATCCCGAACCCCGTTTCGCC	90	19	19	19	6	10	15	13
AAGTCAATGGGAAAAGTGGTTACCTA_CCGCCAATCCCGAACCCCGTTTCGCC	47	18	4	10	19	17	18	5
CCGGGAACAGGCAAGCGGCTTGGGAT_CCGCCAATCCCGAACCCCGTTTCGCC	13	6	0	3	1	2	1	3
ACATCAAGCATCAATCATCTTTTTGT_CCGCCAATCCCGAACCCCGTTTCGCC	43	10	4	8	6	5	12	4
AGTTTAAAAACGAATCTTATTAAGTG_CCGCCAATCCCGAACCCCGTTTCGCC	11	2	7	3	3	6	4	9
GTATAAAGCCAAAAGGTTATTAGACT_CCGCCAATCCCGAACCCCGTTTCGCC	42	13	12	6	9	8	4	3
CGACTAACACAAAAGGATCTTTAGTT_CCGCCAATCCCGAACCCCGTTTCGCC	6	2	1	2	2	4	5	0
ACATCAAAACCTAAGAGTTTTGTTAA_CCGCCAATCCCGAACCCCGTTTCGCC	88	28	28	25	18	15	12	3
CACTCAACTAAGAATTCTTTTTTGCA_CCGCCAATCCCGAACCCCGTTTCGCC	72	18	12	8	16	10	2	0
GGCGGAAATGGGAACGACGTTGGAAG_CCGCCAATCCCGAACCCCGTTTCGCC	60	14	11	13	12	15	24	6
GGACCAAAAGGGAATAAAGTTGGCCG_CCGCCAATCCCGAACCCCGTTTCGCC	5	3	0	1	0	0	0	0
GCTCTAATCTACAATGGAGTTTAGTC_CCGCCAATCCCGAACCCCGTTTCGCC	154	30	21	15	23	13	11	1
TCCGCAATGCACAAACACGTTCGGTG_CCGCCAATCCCGAACCCCGTTTCGCC	14	5	6	0	3	5	1	0
AACCTAACCGTGAATTTTTTTTACTT_CCGCCAATCCCGAACCCCGTTTCGCC	8	3	4	9	3	5	4	0
GACAAAATAGGCAATTCTCTTTCGCA_CCGCCAATCCCGAACCCCGTTTCGCC	100	24	23	15	19	12	7	6
GTCTTAAACAGTAAAGATATTGTTTA_CCGCCAATCCCGAACCCCGTTTCGCC	41	8	20	14	9	11	10	6
CTGGTAATACGCAAAGGTTTTTAGTG_CCGCCAATCCCGAACCCCGTTTCGCC	50	8	6	8	6	4	12	4
TAATTAAGAAAAAAGAGAATTATGTA_CCGCCAATCCCGAACCCCGTTTCGCC	83	17	25	43	29	101	220	180
GAGTGAAACTGAAATGGTATTATTAC_CCGCCAATCCCGAACCCCGTTTCGCC	90	33	11	21	20	15	9	12
CTCACAATTTAGAATAATGTTCAGGC_CCGCCAATCCCGAACCCCGTTTCGCC	15	5	5	1	0	2	4	1
ATAGCAAACCGCAACTTAGTTGTGTA_CCGCCAATCCCGAACCCCGTTTCGCC	13	2	0	1	3	1	0	0
AATCTAAGCGGTAACACGGTTTGTAT_CCGCCAATCCCGAACCCCGTTTCGCC	20	9	0	2	3	7	2	1
TACTGAAATCTGAAACCAGTTCTTGC_CCGCCAATCCCGAACCCCGTTTCGCC	84	21	16	11	25	23	14	15
AATCAAAGCATTAAGACAGTTGAACG_CCGCCAATCCCGAACCCCGTTTCGCC	59	13	12	2	6	2	3	1
CAATAAATAGACAAGACGATTGGCAG_CCGCCAATCCCGAACCCCGTTTCGCC	25	3	13	7	11	5	5	5
AACTCAATGACGAACCAAGTTTATGA_CCGCCAATCCCGAACCCCGTTTCGCC	45	11	11	7	11	13	7	3
GCCCCAAAACATAATATTGTTGCGTA_CCGCCAATCCCGAACCCCGTTTCGCC	16	4	3	2	3	1	2	0
TCATAAAGGGTGAAATAACTTTAGTT_CCGCCAATCCCGAACCCCGTTTCGCC	71	21	9	9	14	16	23	7
CCGGAAAAAGACAAACGCGTTCGTTG_CCGCCAATCCCGAACCCCGTTTCGCC	73	24	17	17	18	15	17	6
AAATAAACGCTGAAACTGTTTTTTTC_CCGCCAATCCCGAACCCCGTTTCGCC	67	17	14	13	20	18	20	21
AACAAAAACAATAAGATCGTTGGAAC_CCGCCAATCCCGAACCCCGTTTCGCC	273	64	41	49	48	68	45	29
CACATAATAGTAAATATAATTTTCGG_CCGCCAATCCCGAACCCCGTTTCGCC	117	18	27	27	13	34	62	45
GATCCGATATCGGTACCGTTTAAATT_CCGCCAATCCCGAACCCCGTTTCGCC	13	2	0	2	0	1	0	0
ACATAAATTCACAAAGTCATTATCCT_CCGCCAATCCCGAACCCCGTTTCGCC	18	7	1	4	9	5	6	1
TTTGGAATCAGGAAAGACTTTTATAG_CCGCCAATCCCGAACCCCGTTTCGCC	150	48	66	40	43	40	17	21
AATTTAATATTGAATCGACTTGTATG_CCGCCAATCCCGAACCCCGTTTCGCC	72	17	26	21	17	11	19	10
TAGACAAACGTAAAATCGGTTTTGTA_CCGCCAATCCCGAACCCCGTTTCGCC	149	52	29	37	41	36	42	30
TCGACAAACTCTAACACAATTGTTCG_CCGCCAATCCCGAACCCCGTTTCGCC	45	22	16	22	32	12	33	12
TGGCAAATAATCAAGCGCTTTACACC_CCGCCAATCCCGAACCCCGTTTCGCC	140	39	44	22	39	37	35	12
GCCTTAACTCCGAAATACCTTTTTAT_CCGCCAATCCCGAACCCCGTTTCGCC	62	10	20	5	9	16	13	3
TTTATAATCATTAACGCTGTTTACTT_CCGCCAATCCCGAACCCCGTTTCGCC	171	61	55	35	34	33	50	27
AACTAAATTTGCAACTAAATTCGCGC_CCGCCAATCCCGAACCCCGTTTCGCC	186	43	42	24	19	29	11	1
ACAAAAAAATATAACCAAGTTATTTC_CCGCCAATCCCGAACCCCGTTTCGCC	14	4	14	10	9	10	10	5
CATTGAATAGTGAAGGTTGTTGCAGATG_CCGCCAATCCCGAACCCCGTTTCGCC	1	0	1	0	0	0	0	0
GACAAAACAGGTAAATTGTTTAGTTG_CCGCCAATCCCGAACCCCGTTTCGCC	66	15	27	14	24	19	19	7
CAGCTAAAGCGTAATGGTCTTTGAGC_CCGCCAATCCCGAACCCCGTTTCGCC	17	9	3	0	2	2	2	0
CCCCCAAAAGTCAATTGACTTTACAT_CCGCCAATCCCGAACCCCGTTTCGCC	14	4	10	13	12	8	11	7
CCAGTAACATGGAAAGCACTTGTGCC_CCGCCAATCCCGAACCCCGTTTCGCC	49	17	25	9	13	21	15	7
GCACCAACGGGGAGGCGGATGGGCGG_CCGCCAATCCCGAACCCCGTTTCGCC	1	0	1	0	0	0	0	0
CTTCAAATCTTCAATGCAATTCATGG_CCGCCAATCCCGAACCCCGTTTCGCC	29	9	11	11	13	18	24	8
ATCCCAAAAAAGAACTATATTCATAT_CCGCCAATCCCGAACCCCGTTTCGCC	51	6	7	6	2	8	7	4
ACTGCAAGTAAGAACGGTCTTATTAG_CCGCCAATCCCGAACCCCGTTTCGCC	108	22	35	16	17	18	13	9
ACCCAAACAATAAATGAGTTTCCTTC_CCGCCAATCCCGAACCCCGTTTCGCC	229	59	49	51	46	45	45	31
TATCAAACGACTAAACTGATTTGTTG_CCGCCAATCCCGAACCCCGTTTCGCC	36	12	0	1	5	2	2	5
AATTTAAACCTTAAAAACATTATTGA_CCGCCAATCCCGAACCCCGTTTCGCC	55	22	12	15	16	15	7	2
GCTAAAAAATCAAAACGAATTTTATT_CCGCCAATCCCGAACCCCGTTTCGCC	28	10	9	5	6	9	11	2
CCTTAAACCGTTAAACTACTTTAAAT_CCGCCAATCCCGAACCCCGTTTCGCC	285	77	71	85	63	78	96	36
ATCGTAAATTCAAAGTCACTTGTCTA_CCGCCAATCCCGAACCCCGTTTCGCC	137	40	27	28	37	22	25	12
TACATAATCCCCAATACTCTTGCCCC_CCGCCAATCCCGAACCCCGTTTCGCC	10	0	3	6	4	1	1	0
TCACAAATTTTTAAAGGTTTTAAACT_CCGCCAATCCCGAACCCCGTTTCGCC	1	0	0	0	0	0	0	0
TGCAGAATAGAGAAATAGATTTCGTA_CCGCCAATCCCGAACCCCGTTTCGCC	24	13	26	11	16	9	9	8
CAATCAACTGTCAATCATCTTTTGAT_CCGCCAATCCCGAACCCCGTTTCGCC	142	27	51	33	53	35	57	31
CCAATAAACACCAAGGGGCTTCGACA_CCGCCAATCCCGAACCCCGTTTCGCC	39	11	8	5	6	4	2	0
AGTTCAAAATCGAAAATTCTTGGTCT_CCGCCAATCCCGAACCCCGTTTCGCC	30	13	2	6	12	2	2	0
TAGATAAGTAAGAAGGGGATTTGGTG_CCGCCAATCCCGAACCCCGTTTCGCC	36	12	11	12	4	6	8	0
GTTTGAAATCCAAACTCCTTTTTTGT_CCGCCAATCCCGAACCCCGTTTCGCC	45	4	3	1	2	7	4	1
ATTATAATTAATAATTTCATTGTGGT_CCGCCAATCCCGAACCCCGTTTCGCC	10	2	1	1	0	0	3	0
ATCCTAACCACTAAGAGCCTTGTCGT_CCGCCAATCCCGAACCCCGTTTCGCC	1	1	0	0	0	0	0	0
GGACTAAAGGGCAATAGGGTTGCCGG_CCGCCAATCCCGAACCCCGTTTCGCC	63	15	8	7	12	6	7	1
TAAAAAACGCGAAAGTGGGTTAGGCG_CCGCCAATCCCGAACCCCGTTTCGCC	71	12	6	5	6	2	3	5
CCTTTAAAGGGTAACTTTCTTGCTCG_CCGCCAATCCCGAACCCCGTTTCGCC	156	57	33	25	20	28	15	8
GGTGGAAGCCCTAAGGGTATTGCCCG_CCGCCAATCCCGAACCCCGTTTCGCC	52	14	11	6	14	7	7	5
CGTTGAAACGAAAATTAAATTCCTCT_CCGCCAATCCCGAACCCCGTTTCGCC	7	3	4	3	3	7	5	0
GATACAAGTTCTAATTAGATTGTAAA_CCGCCAATCCCGAACCCCGTTTCGCC	29	0	4	8	4	2	3	0
TCATTAACCTCTAAAACGATTCGGTA_CCGCCAATCCCGAACCCCGTTTCGCC	31	10	3	4	6	3	3	4
ATTTTAATAAGAAATTCAGTTTGACA_CCGCCAATCCCGAACCCCGTTTCGCC	12	3	5	4	5	6	3	2
GCAGAAAAAAGCAAGCTCGTTTTATA_CCGCCAATCCCGAACCCCGTTTCGCC	10	3	0	1	5	4	3	1
CATTGAAACATTAATTGGATTTTAGT_CCGCCAATCCCGAACCCCGTTTCGCC	23	4	4	5	1	10	6	2
GCAGCAACAGCTAATGGACTTGGACC_CCGCCAATCCCGAACCCCGTTTCGCC	80	21	21	22	15	15	19	6
GTATGAAACTAAAAAAAAGTTCATTG_CCGCCAATCCCGAACCCCGTTTCGCC	46	4	10	4	15	6	8	2
CCCAAAAACTCCAATGCGTTTGGGGG_CCGCCAATCCCGAACCCCGTTTCGCC	69	29	7	8	3	12	8	1
GATAGAAAAGACAAGCACTTTGCATA_CCGCCAATCCCGAACCCCGTTTCGCC	4	1	3	1	1	3	0	0
AGCTCAATAGCTAATGAGCTTTAAAC_CCGCCAATCCCGAACCCCGTTTCGCC	28	0	0	0	0	0	0	0
CCGCCAAACCCCAAGGGGCTTAGTGC_CCGCCAATCCCGAACCCCGTTTCGCC	17	1	1	0	0	0	0	0
GAACAAATTTGAAAGTTACTTGTTTT_CCGCCAATCCCGAACCCCGTTTCGCC	35	7	7	4	3	7	6	2
GCTGCAAGTATGAAATCGTTTCATTA_CCGCCAATCCCGAACCCCGTTTCGCC	85	18	11	10	12	22	22	3
TCTCGAACTTCAAATAGCGTTTCATA_CCGCCAATCCCGAACCCCGTTTCGCC	20	11	7	3	11	7	15	16
GCCGGAACTACCAAGGCGATTGGTGC_CCGCCAATCCCGAACCCCGTTTCGCC	3	0	1	0	2	0	2	0
TACATAAGGAGAAAGCTTATTAACAA_CCGCCAATCCCGAACCCCGTTTCGCC	77	27	10	10	10	4	5	4
ACGCGAACATCAAAGGTTATTTCGCC_CCGCCAATCCCGAACCCCGTTTCGCC	65	10	9	4	1	2	5	4
GCCAGAAGCCCAAAGCCCCTTTGAGG_CCGCCAATCCCGAACCCCGTTTCGCC	41	11	13	6	12	7	16	1
GCCAAAATTTAAAAATTGATTTCAAG_CCGCCAATCCCGAACCCCGTTTCGCC	9	1	2	2	4	2	7	2
ATCACAAAGGGAAAAGAGATTGGGGT_CCGCCAATCCCGAACCCCGTTTCGCC	59	16	9	11	6	11	11	3
ATGATAAAAAAAAACTCCATTAACTA_CCGCCAATCCCGAACCCCGTTTCGCC	9	1	0	2	4	4	6	5
TAATCAGTTATATTTTATTCTCAG_CCGCCAATCCCGAACCCCGTTTCGCC	1	0	0	0	0	0	0	0
GTACGAATAAGGAATCGCTTTTTCAC_CCGCCAATCCCGAACCCCGTTTCGCC	91	17	18	15	16	21	25	11
GTTGTAATAGGCAACTCTGTTTGTAA_CCGCCAATCCCGAACCCCGTTTCGCC	25	4	2	2	2	10	5	2
GTAAAAAACGCAAACCTGTTTGGGGT_CCGCCAATCCCGAACCCCGTTTCGCC	22	9	8	5	6	11	10	3
CGGGAAACATACAAGAACATTGGATC_CCGCCAATCCCGAACCCCGTTTCGCC	91	13	19	12	16	7	11	2
CCGAAAAAACCTAAGCTCTTTATATG_CCGCCAATCCCGAACCCCGTTTCGCC	42	16	31	23	21	23	40	17
ATAAAAAATTGAAATGAGCTTTTTTT_CCGCCAATCCCGAACCCCGTTTCGCC	5	3	0	3	3	0	1	1
CCGGTAATTTTTAAGTAATTTGCGAT_CCGCCAATCCCGAACCCCGTTTCGCC	48	10	21	7	9	7	6	3
GTCTTAATTCTTAATGTGATTATTTA_CCGCCAATCCCGAACCCCGTTTCGCC	15	1	6	2	6	5	4	1
TCATCAATCTCAAAAATCCTTTGCAA_CCGCCAATCCCGAACCCCGTTTCGCC	15	5	2	0	3	1	4	3
GATGTAAACTAAAAAGACCTTTTAGC_CCGCCAATCCCGAACCCCGTTTCGCC	65	12	6	13	2	12	4	1
ACATAAACAACCAATTCCCTTCGTTT_CCGCCAATCCCGAACCCCGTTTCGCC	62	19	6	20	19	26	42	31
GTACGAACTGGGAATTATATTCATCG_CCGCCAATCCCGAACCCCGTTTCGCC	54	7	21	22	12	5	6	9
GGAAGAAGATATAAGCTCGTTAGCAT_CCGCCAATCCCGAACCCCGTTTCGCC	32	10	4	3	6	1	0	0
TCCAAAAATTTCAAGAATATTCACAT_CCGCCAATCCCGAACCCCGTTTCGCC	52	18	28	32	26	36	43	34
TTAATAAACTTTAAAGGTATTGTCAC_CCGCCAATCCCGAACCCCGTTTCGCC	145	41	46	27	22	40	38	14
AGAATAAACTACAATTGGTTTTTGAA_CCGCCAATCCCGAACCCCGTTTCGCC	92	19	12	15	26	15	14	4
ATCTAAATTATAAATGTAGTTAGGTG_CCGCCAATCCCGAACCCCGTTTCGCC	63	10	16	13	14	7	15	7
TTAGAAAGTTGAAACACCTTTCAACT_CCGCCAATCCCGAACCCCGTTTCGCC	137	18	21	33	22	31	24	15
AAAATAACTATTAAGAACGTTTATGA_CCGCCAATCCCGAACCCCGTTTCGCC	46	7	11	19	4	8	10	5
GCTGTAAGTTCAAATTAGGTTTTATC_CCGCCAATCCCGAACCCCGTTTCGCC	54	10	8	3	2	3	5	0
TTATCAAAACGAAAAACTGTTAACAT_CCGCCAATCCCGAACCCCGTTTCGCC	15	5	4	1	1	0	0	0
TGGGCAACGCTGAACCGGTTTACTTT_CCGCCAATCCCGAACCCCGTTTCGCC	32	7	15	8	23	28	30	12
CTCCAAAGTCTAAATGAATTTTTTAT_CCGCCAATCCCGAACCCCGTTTCGCC	8	3	3	1	0	0	0	0
GGGCGAAAGAGGAACCTCCTTGGGGG_CCGCCAATCCCGAACCCCGTTTCGCC	2	0	0	0	0	0	0	0
AACCTAAAAAATAAATTGTTTGGTGG_CCGCCAATCCCGAACCCCGTTTCGCC	48	6	11	6	13	8	12	1
TACAGAAATTTTAAGATTCTTGCTCT_CCGCCAATCCCGAACCCCGTTTCGCC	57	16	11	10	22	10	18	14
AGCCCAAACGCTAATAGAGTTTCAGC_CCGCCAATCCCGAACCCCGTTTCGCC	109	25	23	13	20	16	18	9
ATCGGAATATATAACGAAATTATGAT_CCGCCAATCCCGAACCCCGTTTCGCC	62	18	9	10	3	19	10	3
TAATGAATATCTAATTTAGTTATGAA_CCGCCAATCCCGAACCCCGTTTCGCC	108	14	22	18	15	23	22	18
GCCGGAAACCGCAAGGGGTTTACCGA_CCGCCAATCCCGAACCCCGTTTCGCC	23	5	3	8	4	4	5	9
AACGTAATCTGGAAAGATTTTTTTTC_CCGCCAATCCCGAACCCCGTTTCGCC	13	8	9	12	13	11	11	3
GATATAAATTATAAGCCTATTACAAA_CCGCCAATCCCGAACCCCGTTTCGCC	9	3	9	9	6	4	8	1
GACCTAAACATGAATATTATTTATAT_CCGCCAATCCCGAACCCCGTTTCGCC	1	0	0	0	0	0	0	0
CCCTTAATCAAAAATTAAGTTTATCA_CCGCCAATCCCGAACCCCGTTTCGCC	1	0	0	0	0	0	0	0
AATCCAATTATGAAGAAAATTCTTAG_CCGCCAATCCCGAACCCCGTTTCGCC	57	7	19	19	14	12	19	7
GATATAACAAGTAAGTCAGTTTATAG_CCGCCAATCCCGAACCCCGTTTCGCC	14	12	7	17	12	18	9	4
TAACTAAAGGGAAAAATGCTTCAATC_CCGCCAATCCCGAACCCCGTTTCGCC	30	12	3	5	9	1	2	3
TGCAAAAAAACTAACCTGTTTATGTA_CCGCCAATCCCGAACCCCGTTTCGCC	95	19	25	24	41	32	23	13
ATTTTAATAATTAACGTACTTGTCGGA_CCGCCAATCCCGAACCCCGTTTCGCC	99	15	11	14	18	15	13	11
AACGGAAAGAAGAAAACGATTGCACA_CCGCCAATCCCGAACCCCGTTTCGCC	61	17	31	32	29	32	34	30
AAATCAAATAGCAAGATATTTTCCAA_CCGCCAATCCCGAACCCCGTTTCGCC	81	22	12	8	10	1	2	0
CGCAGAAGAGATAATACTCTTGGCGG_CCGCCAATCCCGAACCCCGTTTCGCC	32	8	19	12	16	14	13	4
AACAAAAGAATGAACCAAATTCCTAA_CCGCCAATCCCGAACCCCGTTTCGCC	95	20	30	14	22	14	8	4
ACGTCAACATAGAAAGGCCTTTGGTG_CCGCCAATCCCGAACCCCGTTTCGCC	46	14	12	11	12	26	29	12
TATTGAATGCTGAAGAATATTTTTTT_CCGCCAATCCCGAACCCCGTTTCGCC	104	11	31	30	14	17	17	9
AGAGTAAAGCTTAAATCTTTTCAGGT_CCGCCAATCCCGAACCCCGTTTCGCC	56	16	10	4	4	0	0	0
CCGTTAAAATGTAACTTAGTTAAGAG_CCGCCAATCCCGAACCCCGTTTCGCC	7	0	0	1	1	1	0	0
TTTACAACCAGTAAACGCTTTTTGAA_CCGCCAATCCCGAACCCCGTTTCGCC	282	99	70	60	68	70	74	25
CCTCTAATCTGGAATACTTTTGATTA_CCGCCAATCCCGAACCCCGTTTCGCC	57	23	34	16	16	5	5	0
ACAGGAATAAGAAAATATCTTAAAAT_CCGCCAATCCCGAACCCCGTTTCGCC	1	0	0	0	0	0	0	0
TTAAGAATCAGTAAGAAGATTTGATT_CCGCCAATCCCGAACCCCGTTTCGCC	1	0	0	0	0	0	0	1
ACTCAAATACCAAAATTTATTTGGAA_CCGCCAATCCCGAACCCCGTTTCGCC	152	39	38	25	32	26	27	12
ATCTAAACATCCAAGAACTTTTCCTC_CCGCCAATCCCGAACCCCGTTTCGCC	33	8	12	12	6	6	11	7
GCTTTAAAATCAAAAGCTCTTAGGAC_CCGCCAATCCCGAACCCCGTTTCGCC	67	9	11	11	11	15	13	1
TTTTAAAACATCAATATGATTAGCTC_CCGCCAATCCCGAACCCCGTTTCGCC	21	5	1	3	3	2	1	0
CAATAAATGCTAAAGGATTTAAGC_CCGCCAATCCCGAACCCCGTTTCGCC	167	47	45	42	51	49	53	25
TACGAAAACTCAAAAACCATTAACTA_CCGCCAATCCCGAACCCCGTTTCGCC	20	4	2	2	3	2	4	2
TAATAAAGGTGTAAAGCGTTTTATTT_CCGCCAATCCCGAACCCCGTTTCGCC	157	52	48	34	35	45	31	26
GTACAAAATCATAATCAATTTTTAGG_CCGCCAATCCCGAACCCCGTTTCGCC	18	5	1	2	2	4	1	0
CTTTCAAAATTAAAACTTTTTGGGGT_CCGCCAATCCCGAACCCCGTTTCGCC	100	20	28	32	32	36	40	24
GTAGGAAAAGTTAAGGGTCTTATGCT_CCGCCAATCCCGAACCCCGTTTCGCC	25	9	8	7	16	17	13	2
AAGAAAAATAGGAATGTCTTTCAACC_CCGCCAATCCCGAACCCCGTTTCGCC	29	6	14	7	26	10	9	4
AAAAAAAAACACGAACCGCTTTATGAC_CCGCCAATCCCGAACCCCGTTTCGCC	2	2	0	0	1	0	0	0
GGTCAAATTTAAAATATTATTTTACT_CCGCCAATCCCGAACCCCGTTTCGCC	2	0	0	0	0	0	0	0
TGCAGAAAGTAAAAAAGGGTTCTAGT_CCGCCAATCCCGAACCCCGTTTCGCC	151	38	30	35	32	28	26	13
TCCAAAATTGTTAAAACTGTTCTGAT_CCGCCAATCCCGAACCCCGTTTCGCC	124	40	41	20	27	26	37	17
TTAATAACCTCGAATCTATTTGTCAG_CCGCCAATCCCGAACCCCGTTTCGCC	28	4	12	7	11	19	4	1
ACAATAATACAAAAGCCTTTTATCTC_CCGCCAATCCCGAACCCCGTTTCGCC	1	0	0	0	0	0	0	0
AAGATAAGCGATAACCGTTTTTCTTG_CCGCCAATCCCGAACCCCGTTTCGCC	37	7	22	17	22	15	11	6
CGTTAAAACATTAAAAGGTTTGGTGC_CCGCCAATCCCGAACCCCGTTTCGCC	92	29	20	13	8	12	10	7
GGGCGAATGAGAAAATACGTTAATGC_CCGCCAATCCCGAACCCCGTTTCGCC	47	15	13	6	7	3	4	3
TAAATAAATTTCAATATTTTTGTTGC_CCGCCAATCCCGAACCCCGTTTCGCC	98	18	17	10	17	14	12	6
TATCGAAGAGGTAACGTGGTTCCGCC_CCGCCAATCCCGAACCCCGTTTCGCC	40	6	7	6	3	1	0	2
ATTGAAACATCTAAGCACTTTAATTA_CCGCCAATCCCGAACCCCGTTTCGCC	27	7	10	12	10	9	6	3
TAGTCAAGTATTAAATTCTTTGCGTC_CCGCCAATCCCGAACCCCGTTTCGCC	135	34	18	12	18	22	10	3
TCTGAAAGAGAGAATCAATTTTACTT_CCGCCAATCCCGAACCCCGTTTCGCC	24	13	7	5	3	5	2	5
AAACTAACCAAAAACTAATTTCAATT_CCGCCAATCCCGAACCCCGTTTCGCC	64	28	14	21	17	18	29	16
CAATGAATTCTAAATTGACTTTACAT_CCGCCAATCCCGAACCCCGTTTCGCC	11	9	4	5	5	12	4	3
AACTTAAGCTGTAAAAGGTTTTTAAC_CCGCCAATCCCGAACCCCGTTTCGCC	21	8	4	6	8	4	3	5
CTACAAACTGTAAATTCTTTTTTCTT_CCGCCAATCCCGAACCCCGTTTCGCC	54	14	14	10	10	10	21	5
ACTATAAACTTTAACTTTTTTTCGAT_CCGCCAATCCCGAACCCCGTTTCGCC	63	21	31	17	4	16	21	5
CATAAAATCTTTAATTTCGTTCCCCT_CCGCCAATCCCGAACCCCGTTTCGCC	130	30	23	17	27	28	22	11
CATGCAATAGGAAAGCCTATTTTCTG_CCGCCAATCCCGAACCCCGTTTCGCC	59	10	19	16	14	10	22	6
TTCTTAAGTCAGAATTTTCTTACTTG_CCGCCAATCCCGAACCCCGTTTCGCC	142	25	15	12	12	6	16	8
TACATAATACGTAAATGATTTCGCCG_CCGCCAATCCCGAACCCCGTTTCGCC	58	30	39	28	34	39	25	20
TAGTCAAAACCAAAGACCTTTGACCA_CCGCCAATCCCGAACCCCGTTTCGCC	103	27	37	16	23	34	17	12
GGGACAACATTAAACGTTATTATGAC_CCGCCAATCCCGAACCCCGTTTCGCC	5	0	1	6	0	0	1	1
TTGTCAACCATGAATCTCATTTTGGG_CCGCCAATCCCGAACCCCGTTTCGCC	96	24	15	22	16	13	18	12
ATCAAAATTCTGAAAGCGATTTACAT_CCGCCAATCCCGAACCCCGTTTCGCC	9	7	6	7	13	2	8	1
CTGTAAAATGTAAACAACGTTAGTCA_CCGCCAATCCCGAACCCCGTTTCGCC	44	10	6	12	9	17	11	15
AACCAAAACCGAAAGACGTTTGGTTA_CCGCCAATCCCGAACCCCGTTTCGCC	18	7	3	8	5	8	15	5
CAGTTAATTTTAAATCAAGTTAATTG_CCGCCAATCCCGAACCCCGTTTCGCC	133	42	46	55	40	48	58	28
CTGCAAATATTTAAGGTTTTTTAATT_CCGCCAATCCCGAACCCCGTTTCGCC	1	0	0	0	0	0	0	0
CACATAATAGTGAAACGTTTTGTGCA_CCGCCAATCCCGAACCCCGTTTCGCC	44	15	31	42	101	157	327	272
GACCAAACAGGGAATGTGGTTGTAGA_CCGCCAATCCCGAACCCCGTTTCGCC	68	17	16	11	14	32	17	14
TACAAAACCTCGAAGGTGATTTGGGT_CCGCCAATCCCGAACCCCGTTTCGCC	96	23	9	9	17	23	17	7
AATAGAAAAGATAAACTAATTAAGCA_CCGCCAATCCCGAACCCCGTTTCGCC	13	6	0	2	6	5	10	4
ATGTCAATACGTAACTAACTTTAAAT_CCGCCAATCCCGAACCCCGTTTCGCC	49	7	9	5	9	10	10	2
CGGGCAACACGGAATGTGATTTGGGG_CCGCCAATCCCGAACCCCGTTTCGCC	108	32	21	17	13	10	10	8
ATGACAAAACTTAAAACTATTGACAA_CCGCCAATCCCGAACCCCGTTTCGCC	22	6	1	3	2	6	2	1
GAAAAAATACTGAAAAAGGTTATACG_CCGCCAATCCCGAACCCCGTTTCGCC	128	39	21	9	14	14	18	8
TAAGTAAAAAAAAAAGACTTTCTGTG_CCGCCAATCCCGAACCCCGTTTCGCC	70	33	31	21	21	13	27	4
TTGGCAAACGGAAACTTAGTTAATGA_CCGCCAATCCCGAACCCCGTTTCGCC	195	44	28	16	32	22	34	19
CCTTAAATTAGCACTTTTTTCCTTG_CCGCCAATCCCGAACCCCGTTTCGCC	1	0	0	0	0	0	0	0
ATACAAAGGGATAAATCATTTAGACA_CCGCCAATCCCGAACCCCGTTTCGCC	19	7	16	13	7	11	10	3
GTTATAATAGCTAACCAACTTTGCAT_CCGCCAATCCCGAACCCCGTTTCGCC	12	2	3	0	4	10	4	5
AACGCAATTTACAATCGTTTTAAGCG_CCGCCAATCCCGAACCCCGTTTCGCC	28	8	6	3	4	15	12	12
ACTTCAAACTAGAAATCGTTTTATTT_CCGCCAATCCCGAACCCCGTTTCGCC	69	17	17	13	13	17	24	7
TCCTGAAAACGAAACCGCTTTCGTTC_CCGCCAATCCCGAACCCCGTTTCGCC	28	3	16	10	15	22	12	10
CCGGAAATACGGAACATCCTTACACT_CCGCCAATCCCGAACCCCGTTTCGCC	144	39	50	44	37	38	40	23
CCTAAAACCTTGAAGGAGGTTAGCTT_CCGCCAATCCCGAACCCCGTTTCGCC	36	2	14	12	17	5	14	2
CGGGTAAGGGTAAATCGATTTAGAGC_CCGCCAATCCCGAACCCCGTTTCGCC	51	8	24	19	14	11	20	13
TGCGCAAACGGTAATGCTTTTCGCGG_CCGCCAATCCCGAACCCCGTTTCGCC	76	9	13	11	22	17	30	15
TTTTAAAATTATAAGACGCTTTCTTT_CCGCCAATCCCGAACCCCGTTTCGCC	18	2	1	2	1	0	0	0
GGGTCAAAATATAACGAAGTTTTAGA_CCGCCAATCCCGAACCCCGTTTCGCC	31	6	9	10	4	9	9	5
CATGGAAATCACAAGCGCTTTATGAG_CCGCCAATCCCGAACCCCGTTTCGCC	31	16	7	3	9	0	0	0
GCTTAAAGCTCCAATTATCTTAAATA_CCGCCAATCCCGAACCCCGTTTCGCC	35	3	7	6	6	12	5	1
GTTAAAATCTTCAAGTGCGTTATAAC_CCGCCAATCCCGAACCCCGTTTCGCC	66	23	6	14	7	11	12	7
AGCGCAAAAGAGAAGAACCTTTCAAT_CCGCCAATCCCGAACCCCGTTTCGCC	13	3	6	3	3	1	2	0
ATCAAAATGTGTAATCTTTTTATTTT_CCGCCAATCCCGAACCCCGTTTCGCC	9	1	3	2	1	3	4	2
TACATAATGCTCAAGTGCGTTTTGTA_CCGCCAATCCCGAACCCCGTTTCGCC	108	29	20	30	14	31	23	9
GGAATAAACAGTAACGGGATTAGATA_CCGCCAATCCCGAACCCCGTTTCGCC	9	2	0	0	0	0	0	0
GTCTAAACAATTAAGTAATTTAATCT_CCGCCAATCCCGAACCCCGTTTCGCC	26	6	5	3	5	8	8	5
AACCAAACGAATAAGATCCTTTCGAG_CCGCCAATCCCGAACCCCGTTTCGCC	119	18	19	23	30	26	28	9
CACTAAATCGAGAAATGATTTTTGTT_CCGCCAATCCCGAACCCCGTTTCGCC	51	14	3	1	1	4	3	0
GACGAAACACACAAGTCACTTCAGGG_CCGCCAATCCCGAACCCCGTTTCGCC	65	13	5	6	9	3	12	12
CCATGAACGGGGAACCACGTTGGTCT_CCGCCAATCCCGAACCCCGTTTCGCC	39	8	5	1	1	0	0	0
ATCGAAACAGGCAAAATCGTTAGCGG_CCGCCAATCCCGAACCCCGTTTCGCC	1	0	0	0	0	0	0	0
CTGCGAAAAGCTAAGTCGCTTGGTTA_CCGCCAATCCCGAACCCCGTTTCGCC	54	15	24	21	30	13	13	7
GAATTAATTGTTAATGGCGTTGCTGG_CCGCCAATCCCGAACCCCGTTTCGCC	133	32	39	31	40	48	56	25
TCGCAAAAATAAAAGGTATTTGGAAC_CCGCCAATCCCGAACCCCGTTTCGCC	2	0	0	1	0	0	0	0
CGGACAAACTCTAATACTTTTGGTCT_CCGCCAATCCCGAACCCCGTTTCGCC	31	3	6	5	2	4	3	1
CCAGAAAACCCTAATCTGCTTAATTG_CCGCCAATCCCGAACCCCGTTTCGCC	52	22	21	15	12	13	36	10
CTCGGAAGCTGGAATTATGTTAAGGT_CCGCCAATCCCGAACCCCGTTTCGCC	96	12	10	12	25	3	11	7
TTTATAAACCTAAACCGAATTGGAGG_CCGCCAATCCCGAACCCCGTTTCGCC	47	15	13	13	16	19	20	16
TCGCAAAAAAAAAAATACTTTTTTCTC_CCGCCAATCCCGAACCCCGTTTCGCC	1	2	0	0	0	1	0	0
TCATTAATCATAAATCACATTCTACG_CCGCCAATCCCGAACCCCGTTTCGCC	181	28	26	21	32	31	28	10
CTATTAATTATTAAAGTTGTTCGCCC_CCGCCAATCCCGAACCCCGTTTCGCC	67	22	15	10	7	10	9	3
ATTACAACTGTCAAGGCTATTAGCTT_CCGCCAATCCCGAACCCCGTTTCGCC	18	1	0	0	0	0	0	0
TGGTGAATGATCAAAGGGGTTCGGGA_CCGCCAATCCCGAACCCCGTTTCGCC	30	4	11	0	1	0	4	3
TAAATAAAATCTAAACTCCTTAGCGG_CCGCCAATCCCGAACCCCGTTTCGCC	34	2	6	12	7	9	11	1
AGTAAAATGCCGAAACTTCTTGGTCT_CCGCCAATCCCGAACCCCGTTTCGCC	9	2	6	1	2	2	9	3
CCCGTAATAGCAAAGGTAATTTCAAT_CCGCCAATCCCGAACCCCGTTTCGCC	84	23	18	23	21	17	12	9
TTTAAAAACTCAAATGATATTTCATG_CCGCCAATCCCGAACCCCGTTTCGCC	100	35	25	29	42	33	33	13
GATTAAAACTCTAACAAAGTTGGTTT_CCGCCAATCCCGAACCCCGTTTCGCC	58	16	19	8	10	5	9	7
GTATGAATGGGAAAGCTGGTTGGTTA_CCGCCAATCCCGAACCCCGTTTCGCC	79	18	21	8	23	20	17	4
AAATAAATACGGAAAATCGTTCGTAT_CCGCCAATCCCGAACCCCGTTTCGCC	63	11	8	3	13	15	12	5
GACGAAAGACTCATAAGTTTTAGAT_CCGCCAATCCCGAACCCCGTTTCGCC	27	7	9	3	7	11	12	12
GCTAGAACCTATAATAGATTTCCGGT_CCGCCAATCCCGAACCCCGTTTCGCC	39	11	7	14	17	11	11	6
TAACCAATTACAAAGAAAATTCCCCC_CCGCCAATCCCGAACCCCGTTTCGCC	26	4	4	1	1	0	1	0
GTTACAACTTAGAAGGAAGTTGATCA_CCGCCAATCCCGAACCCCGTTTCGCC	13	0	0	0	0	0	0	0
CGACAAAGATCAAAGCCGGTTCACGA_CCGCCAATCCCGAACCCCGTTTCGCC	218	63	53	52	47	38	41	9
TCGGAAAGGTTGAAGCCCGTTAAGGG_CCGCCAATCCCGAACCCCGTTTCGCC	161	34	47	44	54	38	36	29
AATCCAAGAAGAAATCAACTTTGTTT_CCGCCAATCCCGAACCCCGTTTCGCC	20	5	6	6	13	10	1	1
ATTCCAATGGGAAAGTTCTTTCTCGG_CCGCCAATCCCGAACCCCGTTTCGCC	225	39	50	19	35	21	19	21
TTACTAAAATAAAATAGGTTTTTAAG_CCGCCAATCCCGAACCCCGTTTCGCC	31	11	10	5	3	8	11	2
TCTCGAATAGTCAAAGGCCTTGTCGT_CCGCCAATCCCGAACCCCGTTTCGCC	8	1	4	0	3	7	3	2
ATCTCAAAAATTAAGCGTGTTGCGCG_CCGCCAATCCCGAACCCCGTTTCGCC	101	18	21	4	22	12	7	5
AGGTCAACTGATAATGGCATTAAAAT_CCGCCAATCCCGAACCCCGTTTCGCC	33	5	11	8	8	17	15	6
ATAAAAAGAGTCAAAGGTTTTGATGA_CCGCCAATCCCGAACCCCGTTTCGCC	203	51	52	40	30	28	36	26
GCACGAATGCAGAAGCAAATTGGCTT_CCGCCAATCCCGAACCCCGTTTCGCC	8	4	3	0	5	5	12	4
TACCCAATATAGAAGCTACTTAATTA_CCGCCAATCCCGAACCCCGTTTCGCC	35	12	17	14	18	14	8	2
TTCTAAATCAACAATGTAGTTATGCT_CCGCCAATCCCGAACCCCGTTTCGCC	344	65	36	38	41	54	44	41
GACACAAAATTCAATGGTCTTGTGAT_CCGCCAATCCCGAACCCCGTTTCGCC	123	32	28	5	18	14	24	7
CAAACAAGGCTTAAAGTGTTTGGTAC_CCGCCAATCCCGAACCCCGTTTCGCC	63	7	20	34	43	73	119	87
ACGTTAATTCGGAAGAACTTTTTGCG_CCGCCAATCCCGAACCCCGTTTCGCC	11	2	1	2	8	1	5	6
CTAAAAATTTTAAATAATGTTCGATG_CCGCCAATCCCGAACCCCGTTTCGCC	22	6	5	1	3	4	4	1
ACTTTAAATAGTAAACAAGTTGAGTA_CCGCCAATCCCGAACCCCGTTTCGCC	73	18	13	8	20	11	15	5
ATGTAAATCCCCAAAAAATTTTAATGG_CCGCCAATCCCGAACCCCGTTTCGCC	96	29	30	25	32	45	47	23
TTTGGAAACATCAATTTACTTGCATT_CCGCCAATCCCGAACCCCGTTTCGCC	81	23	25	18	19	26	22	2
TCAAAAAAACGTAAGTGGGTTAATGA_CCGCCAATCCCGAACCCCGTTTCGCC	9	2	3	1	2	8	8	2
TTCACAACATGAAATCGCATTCATCG_CCGCCAATCCCGAACCCCGTTTCGCC	31	3	8	5	8	8	20	6
CGAAGAACCCTTAATACAGTTTATCG_CCGCCAATCCCGAACCCCGTTTCGCC	63	18	13	18	29	23	23	13
TCGTAAAACCGAAAGACGATTAATAA_CCGCCAATCCCGAACCCCGTTTCGCC	20	7	7	5	6	4	5	2
CTGGAAAGACCGAAGGTTTTTGTAGA_CCGCCAATCCCGAACCCCGTTTCGCC	46	20	8	7	13	13	10	5
TCCCAAAGTCCGAACGTCTTTAAACA_CCGCCAATCCCGAACCCCGTTTCGCC	121	25	26	9	17	10	10	3
GATATAATAGCTAAGTCTATTTTTGG_CCGCCAATCCCGAACCCCGTTTCGCC	30	8	11	15	17	11	15	3
TTCAGAATACATAAGGCTATTGGGTA_CCGCCAATCCCGAACCCCGTTTCGCC	22	9	15	2	10	5	6	1
CAATCAAATTTTAACCCGATTTTTGG_CCGCCAATCCCGAACCCCGTTTCGCC	70	20	12	5	4	8	15	9
CACTGAAATGAGAAATTGATTAGAAC_CCGCCAATCCCGAACCCCGTTTCGCC	50	18	21	20	25	19	20	6
TCTAGAATACAGAACGACGTTTTTTG_CCGCCAATCCCGAACCCCGTTTCGCC	72	40	27	25	23	10	18	4
TAATCAACATTAAATAATTTTACTGT_CCGCCAATCCCGAACCCCGTTTCGCC	156	26	46	23	16	24	36	21
TAGCTAAGATTTAAAACTCTTGAGGT_CCGCCAATCCCGAACCCCGTTTCGCC	42	4	9	2	2	2	0	0
TTAGTAAGTGGGAAGCTTCTTACTGC_CCGCCAATCCCGAACCCCGTTTCGCC	211	53	57	46	42	37	41	15
CGCATAATTATGAATCATCTTCTGCA_CCGCCAATCCCGAACCCCGTTTCGCC	22	8	9	8	9	11	6	7
TTTGGAAAACTGAATGTAATTTTGTA_CCGCCAATCCCGAACCCCGTTTCGCC	39	8	6	13	9	5	2	6
GGGATAAAAAATAATATGATTTGACT_CCGCCAATCCCGAACCCCGTTTCGCC	35	9	4	6	3	1	2	1
AAGGCAACAAGTAAATAGTTTACGAG_CCGCCAATCCCGAACCCCGTTTCGCC	34	8	9	9	17	15	29	3
GCAGTAAGAAAGAATAGTATTATGCA_CCGCCAATCCCGAACCCCGTTTCGCC	36	14	11	9	6	8	12	1
CTTACAACACGTAAATACGTTACTAT_CCGCCAATCCCGAACCCCGTTTCGCC	1	3	2	2	2	1	2	0
CTTGCAAAGGCCAAGAATCTTTAAAA_CCGCCAATCCCGAACCCCGTTTCGCC	129	28	35	25	22	34	28	20
TTTATAAGATACAATAGAATTTGCCA_CCGCCAATCCCGAACCCCGTTTCGCC	40	14	21	18	13	12	22	13
CCGCCAAGGGCAAATATTTTTATCAG_CCGCCAATCCCGAACCCCGTTTCGCC	29	12	1	0	0	0	0	0
GATCAAAATTGCAATTCTTTTTAATT_CCGCCAATCCCGAACCCCGTTTCGCC	24	1	6	0	0	1	0	0
GATAAAAAAATAAACCCGCTTCTCTA_CCGCCAATCCCGAACCCCGTTTCGCC	1	0	1	0	0	0	0	0
GCCAGAAGTGGAAACAAGCTTGTGGT_CCGCCAATCCCGAACCCCGTTTCGCC	26	3	3	4	6	4	1	0
TAGTAAATAGAAAAAAAGCTTGGAAC_CCGCCAATCCCGAACCCCGTTTCGCC	90	29	35	55	99	114	257	188
CGGGCAACCTTTAATTCCGTTCGATT_CCGCCAATCCCGAACCCCGTTTCGCC	64	8	2	5	6	5	7	4
ACAAGAAATCATAATTAATTTCGATA_CCGCCAATCCCGAACCCCGTTTCGCC	17	5	7	2	0	0	0	0
CAAAAAACGCCTAAGAGGTTTAGGGG_CCGCCAATCCCGAACCCCGTTTCGCC	39	10	17	15	24	15	8	4
CGGAAAAAGGGTAAGTATGTTGGGGA_CCGCCAATCCCGAACCCCGTTTCGCC	73	19	32	32	28	35	32	27
TTGCGAAGTAAGAATTAATTTTCTTA_CCGCCAATCCCGAACCCCGTTTCGCC	24	1	1	4	3	1	1	0
TTTCTAAATGGTAAGCGTTTTTCACG_CCGCCAATCCCGAACCCCGTTTCGCC	113	27	26	29	25	53	25	15
GCTCGAACCAGTAAGGACGTTGTACA_CCGCCAATCCCGAACCCCGTTTCGCC	46	14	7	1	8	2	1	5
AAGCAAACAGTTAATTACATTTACGG_CCGCCAATCCCGAACCCCGTTTCGCC	13	7	10	2	16	7	5	7
CCCAGAAAGTCAAAGCACTTTTAAGC_CCGCCAATCCCGAACCCCGTTTCGCC	56	7	6	10	9	8	8	0
TACCTAACCCAGAAGCTTCTTTTATA_CCGCCAATCCCGAACCCCGTTTCGCC	32	4	3	0	0	2	3	0
AATCTAAGTGTAAAGGCAGTTAAGAT_CCGCCAATCCCGAACCCCGTTTCGCC	18	3	15	19	16	16	10	5
TTTATAACTTAAAAGAATCTTGAATC_CCGCCAATCCCGAACCCCGTTTCGCC	125	32	42	34	18	33	33	10
ACGATAATTTTAAATATTGTTTTTTG_CCGCCAATCCCGAACCCCGTTTCGCC	44	5	5	2	4	8	9	9
AATTGAATTTCAAAGTTATTTAACAG_CCGCCAATCCCGAACCCCGTTTCGCC	40	11	21	9	15	16	8	13
CTAGGAAGAGGCAAGAGGATTTGGAA_CCGCCAATCCCGAACCCCGTTTCGCC	136	40	39	29	31	44	52	30
ACGGTAATACTAAAACAGCTTACTAT_CCGCCAATCCCGAACCCCGTTTCGCC	33	13	9	8	14	17	8	7
GGCCTAGCAAAAACATAGTTTTGGG_CCGCCAATCCCGAACCCCGTTTCGCC	2	0	0	0	0	1	1	0
GTCATAAAAGGCAAACGCCTTTTTGG_CCGCCAATCCCGAACCCCGTTTCGCC	39	11	10	2	5	6	10	7
ACCACAAAATTGAAGATATTTGGGAG_CCGCCAATCCCGAACCCCGTTTCGCC	50	14	9	6	7	5	2	1
CCGGCAACAACGAAGGCGGTTAAAGG_CCGCCAATCCCGAACCCCGTTTCGCC	79	17	29	19	27	15	21	11
AGATTAAGGTGGAAGGGCCTTTTGAG_CCGCCAATCCCGAACCCCGTTTCGCC	42	15	12	15	10	0	13	8
GCTTTAAAGTATAAGTTTGTTGGAGC_CCGCCAATCCCGAACCCCGTTTCGCC	38	6	5	6	0	1	1	1
CGGTTAAACCGGAACAGTGTTATTGG_CCGCCAATCCCGAACCCCGTTTCGCC	76	15	19	22	23	23	36	6
TGGGTAATAATAAACGTCGTTCTGTC_CCGCCAATCCCGAACCCCGTTTCGCC	63	27	11	11	11	9	25	8
GGAAAAACAAGAAATCAGCTTCACTC_CCGCCAATCCCGAACCCCGTTTCGCC	55	9	20	11	7	20	21	17
ATTAAAAATCTTAACGGACTTATGAT_CCGCCAATCCCGAACCCCGTTTCGCC	65	27	15	9	17	9	14	6
CCTCAAATAGGTAATCCTTTTTTTGG_CCGCCAATCCCGAACCCCGTTTCGCC	71	20	7	7	11	18	16	5
CTGAGAAACACGAATTAGCTTCGGCA_CCGCCAATCCCGAACCCCGTTTCGCC	34	10	7	8	7	1	6	1
ATAAAAATTTATAATTGTCTTATTTT_CCGCCAATCCCGAACCCCGTTTCGCC	1	0	0	0	0	0	0	1
AGGCGAAGCTCTAATGGGTTTTACGA_CCGCCAATCCCGAACCCCGTTTCGCC	15	7	2	3	1	1	1	0
GAAATAAATTATAAAAGTTTTCGATT_CCGCCAATCCCGAACCCCGTTTCGCC	8	1	0	0	1	2	1	0
AAGGTAATATACAAAACAGTTTAGAG_CCGCCAATCCCGAACCCCGTTTCGCC	82	16	19	10	10	6	10	2
TGAATAAGACATAATGTAATTTCTTC_CCGCCAATCCCGAACCCCGTTTCGCC	3	2	2	0	0	0	0	0
AATTAAAGAGCGAATCTGGTTAAATC_CCGCCAATCCCGAACCCCGTTTCGCC	37	9	12	12	17	16	9	1
GTGCTAAGGCTTAAGCTAATTTTACG_CCGCCAATCCCGAACCCCGTTTCGCC	38	5	0	4	6	2	3	1
CTAAAAACTAATAATCAGATTGATTA_CCGCCAATCCCGAACCCCGTTTCGCC	9	8	2	0	0	0	0	0
ATTGGAATGTTGAAACGTTTTAGATA_CCGCCAATCCCGAACCCCGTTTCGCC	98	23	19	34	29	19	29	14
GCAGTAAGTGATAATCAGCTTTCACC_CCGCCAATCCCGAACCCCGTTTCGCC	188	34	28	20	24	18	18	14
AATAGAAAACGCAAATAGTTTGCTGG_CCGCCAATCCCGAACCCCGTTTCGCC	1	0	0	0	0	0	0	0
TCGTTAAAAGACAATTTGTTTGCTTA_CCGCCAATCCCGAACCCCGTTTCGCC	50	14	12	11	19	13	13	6
CACGTAATGGAAAACTCACTTCACTC_CCGCCAATCCCGAACCCCGTTTCGCC	230	44	38	36	22	38	30	10
GCGAGAATATTGAACGTGCTTAAGCA_CCGCCAATCCCGAACCCCGTTTCGCC	14	5	3	1	3	0	0	4
CTGGCAAGTCTGAACTACCTTATGTA_CCGCCAATCCCGAACCCCGTTTCGCC	88	21	34	18	35	43	40	15
AACTCAATTGTAAAGGTTCTTGTGCT_CCGCCAATCCCGAACCCCGTTTCGCC	117	13	24	8	8	8	11	3
TAACTAAATTATAATGCGCTTTTATC_CCGCCAATCCCGAACCCCGTTTCGCC	81	26	19	19	15	17	21	1
TGTTAAACGTCAAACAAACTTCCGGG_CCGCCAATCCCGAACCCCGTTTCGCC	93	23	8	12	15	12	12	8
AGTCCAAATCGTAAGTTACTTAAATT_CCGCCAATCCCGAACCCCGTTTCGCC	30	9	5	6	2	4	2	2
ATCATAATTTTAAAGGCACTTACTCT_CCGCCAATCCCGAACCCCGTTTCGCC	60	20	16	20	11	9	5	7
TTTTTAAAAGTCAAGACTATTACGCA_CCGCCAATCCCGAACCCCGTTTCGCC	85	21	23	3	7	17	7	3
GTCTCAAGATTAAAGTGGATTTGGGT_CCGCCAATCCCGAACCCCGTTTCGCC	16	1	6	4	2	1	12	5
ATCATAAATAATAAATGGATTAATCA_CCGCCAATCCCGAACCCCGTTTCGCC	69	11	26	12	9	7	9	6
TACTCAAAAATCAAAAGCCTTATGAA_CCGCCAATCCCGAACCCCGTTTCGCC	43	18	7	21	13	16	13	6
AGGGTAAGGGCCAATTCTATTAAGGA_CCGCCAATCCCGAACCCCGTTTCGCC	17	0	2	0	0	0	1	0
GCATAAAGATTTAATTGCTTTACAGA_CCGCCAATCCCGAACCCCGTTTCGCC	28	16	7	6	3	10	2	3
GATGAAAACCAGAAACGCGTTAATGG_CCGCCAATCCCGAACCCCGTTTCGCC	27	2	7	5	6	2	1	0
TAGCAAATCCCGAAAGAATTTGTTGC_CCGCCAATCCCGAACCCCGTTTCGCC	97	11	17	9	16	19	50	27
CTCCGAACATCTAAGGGCCTTAGTTC_CCGCCAATCCCGAACCCCGTTTCGCC	182	31	30	21	22	12	10	3
CGTCCAACCGGTAATTAAATTTGGGC_CCGCCAATCCCGAACCCCGTTTCGCC	112	32	16	12	12	10	3	3
TATTTAAATTCAAACTACATTTTTTT_CCGCCAATCCCGAACCCCGTTTCGCC	15	3	8	2	3	0	4	0
GCTTAAAGGAACAATATAATTTTGTG_CCGCCAATCCCGAACCCCGTTTCGCC	39	8	6	4	5	2	5	3
AATCGAAACGTAAATGATGTTAATAC_CCGCCAATCCCGAACCCCGTTTCGCC	30	5	6	4	4	11	15	2
AGGTTAAACTTGAACCCAGTTATTTC_CCGCCAATCCCGAACCCCGTTTCGCC	114	50	20	20	29	35	40	16
CATCTAATAGATAAGATTTTTAGAAG_CCGCCAATCCCGAACCCCGTTTCGCC	34	7	16	7	2	6	10	3
AATGTAAACTTTAATGAATTTATTAA_CCGCCAATCCCGAACCCCGTTTCGCC	2	0	0	0	0	0	1	0
CTAGCAATGTCGAATCGTCTTCCGCA_CCGCCAATCCCGAACCCCGTTTCGCC	38	17	8	16	7	6	6	0
CTGTCAAGGTGGAATTATGTTCGGGG_CCGCCAATCCCGAACCCCGTTTCGCC	38	8	20	22	12	11	3	0
TTTGTAATATACAAAGTTATTCTTTG_CCGCCAATCCCGAACCCCGTTTCGCC	88	20	23	15	9	16	22	13
CGTAAAAGCTGTAAGGTGTTTTGCCC_CCGCCAATCCCGAACCCCGTTTCGCC	46	8	7	12	6	8	7	1
CAGCCAAGGCTAAACAGTGTTGGGGA_CCGCCAATCCCGAACCCCGTTTCGCC	165	39	45	31	24	26	33	16
AAAACAAACAAGAAATGTTTTCCTCA_CCGCCAATCCCGAACCCCGTTTCGCC	103	18	17	19	22	26	12	8
ATGCTAATATCGAATCAGGTTCCCTG_CCGCCAATCCCGAACCCCGTTTCGCC	107	34	40	26	21	23	17	5
TCAACAAACTGAAAGCAGTTTATTAG_CCGCCAATCCCGAACCCCGTTTCGCC	61	21	8	13	8	21	12	13
TTCGAAACCATTAACCTTGTTAAAAC_CCGCCAATCCCGAACCCCGTTTCGCC	192	39	41	42	61	33	35	13
ACCTTAACACGTAAGCGTTTTGGGCT_CCGCCAATCCCGAACCCCGTTTCGCC	52	22	26	16	20	16	25	10
CCCTTAAAGCCGAATAGTCTTCTTAC_CCGCCAATCCCGAACCCCGTTTCGCC	107	18	13	27	29	29	27	16
CAAGAAAGCATCAAACGGTTTTGGTT_CCGCCAATCCCGAACCCCGTTTCGCC	34	5	9	12	8	19	12	5
TATATAATATTAAAGACGATTAACCG_CCGCCAATCCCGAACCCCGTTTCGCC	30	9	18	3	2	13	11	4
GTCTAAAAACAAAACTTGGTTATAGT_CCGCCAATCCCGAACCCCGTTTCGCC	71	22	12	18	21	18	19	5
TAACAAAGTAGGAAAACATTTTTAGA_CCGCCAATCCCGAACCCCGTTTCGCC	17	5	9	8	13	12	6	2
ACCTTAACGCCCAATCGTATTAACAT_CCGCCAATCCCGAACCCCGTTTCGCC	111	16	17	18	25	17	20	8
ACTCGAACTTTTAATAAATTTAATGT_CCGCCAATCCCGAACCCCGTTTCGCC	11	1	5	2	0	1	1	0
GCCTGAACTATAAAGTGAATTACTCT_CCGCCAATCCCGAACCCCGTTTCGCC	20	4	5	0	4	1	1	0
AGTATAATTCCGAAGCGCCTTGATAT_CCGCCAATCCCGAACCCCGTTTCGCC	141	44	25	22	30	17	19	9
TTTGCAATGATTAAGAGATTTATTAG_CCGCCAATCCCGAACCCCGTTTCGCC	44	7	13	5	2	5	8	7
CACGGAATCAGTAATGTATTTGGGTA_CCGCCAATCCCGAACCCCGTTTCGCC	31	3	2	5	10	4	14	3
TTTCAAATGTTTAACGTGTTTGATTC_CCGCCAATCCCGAACCCCGTTTCGCC	1	0	0	0	0	0	0	0
CCCGCAATAGGTAATTCGTTTGTTCG_CCGCCAATCCCGAACCCCGTTTCGCC	12	2	1	0	0	0	0	0
AATTTAACACCAAAGGGTTTTAATTA_CCGCCAATCCCGAACCCCGTTTCGCC	21	8	7	3	4	6	3	8
CTGCGAACGGATAAAGCGTTTCCACC_CCGCCAATCCCGAACCCCGTTTCGCC	124	26	36	22	32	38	35	17
TGCACAATCAGAAAAAATTTTTTAAA_CCGCCAATCCCGAACCCCGTTTCGCC	9	0	0	2	0	2	1	0
ACCGAAACTGTTAACATGATTTCCCA_CCGCCAATCCCGAACCCCGTTTCGCC	22	10	14	4	1	0	0	0
CAGAAAAAATGTAATTCCGTTAGGAA_CCGCCAATCCCGAACCCCGTTTCGCC	28	11	17	6	10	14	22	12
AAACGAACTAGGAACGGGTTTCTTCT_CCGCCAATCCCGAACCCCGTTTCGCC	31	6	7	8	7	5	7	2
CGTTTAAACCTTAATCGACTTGATTA_CCGCCAATCCCGAACCCCGTTTCGCC	1	0	0	1	0	0	0	0
GCAACAACTTGGAAACGGTTTAGGGA_CCGCCAATCCCGAACCCCGTTTCGCC	41	15	8	4	9	3	1	0
TTAATAACAACGAAACAATTTTTTGG_CCGCCAATCCCGAACCCCGTTTCGCC	47	9	5	4	3	0	2	0
AAATTAATGTATAATCAGCTTCGGCT_CCGCCAATCCCGAACCCCGTTTCGCC	150	66	51	39	66	60	60	34
TTAATAATGAGAAATGATCTTTTTGA_CCGCCAATCCCGAACCCCGTTTCGCC	98	21	23	22	19	12	13	5
ATTGTAAAGTTTAAAGACATTCCATG_CCGCCAATCCCGAACCCCGTTTCGCC	95	24	15	10	29	13	13	4
GAAGCAACCGAGAAGGGGTTTCAGAG_CCGCCAATCCCGAACCCCGTTTCGCC	15	6	6	9	12	12	14	10
TAGTAAAATTTTAAGTTGGTTGGAAT_CCGCCAATCCCGAACCCCGTTTCGCC	71	20	24	18	16	3	11	2
AGGTCAACACGTAACTTTATTTGGTG_CCGCCAATCCCGAACCCCGTTTCGCC	43	5	16	5	7	6	17	11
CATACAAATCATAACCGACTTGTAGT_CCGCCAATCCCGAACCCCGTTTCGCC	95	12	31	28	20	22	18	12
CATTTAATAGTTAAATAGTTTTAGCT_CCGCCAATCCCGAACCCCGTTTCGCC	63	17	13	9	11	13	12	11
GGGCGAAAGAAGAATGCAGTTGGTGG_CCGCCAATCCCGAACCCCGTTTCGCC	33	6	6	3	5	7	3	3
AATGAAATAGCCAAGTATCTTGGTTG_CCGCCAATCCCGAACCCCGTTTCGCC	166	35	37	22	34	28	34	20
ACAGCAACGGGAAAGGAGATTCCTTC_CCGCCAATCCCGAACCCCGTTTCGCC	72	18	24	13	22	19	17	4
CGTCAAATGGGCAACAAGGTTGAGGT_CCGCCAATCCCGAACCCCGTTTCGCC	65	15	7	11	14	28	13	4
AACTCAAAAAGGAATGAGGTTCGTTA_CCGCCAATCCCGAACCCCGTTTCGCC	98	17	19	18	25	22	17	7
TTGTGAAGGTGGAATTTATTTAGTTT_CCGCCAATCCCGAACCCCGTTTCGCC	70	19	35	16	11	11	14	5
GGGTGAAAGACAAAGAGCTTTGGGCG_CCGCCAATCCCGAACCCCGTTTCGCC	37	7	8	5	2	1	0	1
CTTAAAATGATTAAAATTCTTATGGT_CCGCCAATCCCGAACCCCGTTTCGCC	26	3	4	10	17	9	13	9
TGCACAATAATGAATAGATTTGACAA_CCGCCAATCCCGAACCCCGTTTCGCC	94	31	35	29	30	29	18	12
GCGTCAATTGCAAAAGTGGTTGAGTA_CCGCCAATCCCGAACCCCGTTTCGCC	88	14	14	8	15	11	21	7
GCGGGAACAGTGAATATGGTTAGGCC_CCGCCAATCCCGAACCCCGTTTCGCC	27	12	2	15	5	5	12	2
GCGTCAAGGGTCAACCTCGTTGTAGC_CCGCCAATCCCGAACCCCGTTTCGCC	102	17	12	16	10	12	15	4
TTGGGAACGCTTAAATTCTTTAGGGT_CCGCCAATCCCGAACCCCGTTTCGCC	62	16	3	8	7	2	10	6
CTCAGAAGCATAAATTATCTTTTGTA_CCGCCAATCCCGAACCCCGTTTCGCC	62	23	8	6	5	18	14	5
TTCTTAAATCAGAACTTTTTTCACAT_CCGCCAATCCCGAACCCCGTTTCGCC	154	55	36	33	13	26	21	11
TTTCAAATGCCGAAGAATATTTGGTT_CCGCCAATCCCGAACCCCGTTTCGCC	161	41	50	26	33	36	45	37
AAGAGAAGTTACAACTCAGTTGTATT_CCGCCAATCCCGAACCCCGTTTCGCC	96	24	35	17	19	19	36	20
CGTCCAATCATTAATATCTTTTCTAC_CCGCCAATCCCGAACCCCGTTTCGCC	127	33	20	32	31	36	37	18
TAAACAAATGGTAATTGTTTTTACGT_CCGCCAATCCCGAACCCCGTTTCGCC	26	4	4	3	2	1	0	0
CGGAGAAAAGCTAATCAGGTTGCACG_CCGCCAATCCCGAACCCCGTTTCGCC	28	9	1	6	9	5	13	1
ACGAAAATTGAAAAGGACATTCCCTA_CCGCCAATCCCGAACCCCGTTTCGCC	228	48	52	48	49	44	49	21
TAGGGAACAGAAAAGGGTTTTGAGGG_CCGCCAATCCCGAACCCCGTTTCGCC	46	7	16	16	9	15	19	5
TAACCAACAAATAAGAGAATTATGTA_CCGCCAATCCCGAACCCCGTTTCGCC	64	16	6	5	0	3	0	0
TTAACAACTCAGAAGAAAATTCCCTT_CCGCCAATCCCGAACCCCGTTTCGCC	55	12	21	6	17	10	5	1
CATGGAAATTAGAACTACTTTTTCAG_CCGCCAATCCCGAACCCCGTTTCGCC	88	13	12	6	12	11	4	1
AGGCTAAGCGGCAATAGGTTTGTGTA_CCGCCAATCCCGAACCCCGTTTCGCC	93	17	13	26	20	26	21	18
TCGAAAATCAATAACTTCCTTTATGT_CCGCCAATCCCGAACCCCGTTTCGCC	4	1	2	0	0	0	1	2
CTCCCAATAACGAAGTCAGTTGCTTC_CCGCCAATCCCGAACCCCGTTTCGCC	431	95	87	59	104	73	66	28
GACACAAACTGGAAGGCATTTTTTTA_CCGCCAATCCCGAACCCCGTTTCGCC	73	15	8	8	10	5	4	0
AAGGGAATACGGAATGTTGTTCCTCA_CCGCCAATCCCGAACCCCGTTTCGCC	6	1	1	2	1	0	1	0
CATTCAAGGCAAAATTATATTTGTAT_CCGCCAATCCCGAACCCCGTTTCGCC	20	2	2	2	4	4	10	4
GTAGTAATTTCGAACCGCATTCGGTT_CCGCCAATCCCGAACCCCGTTTCGCC	81	34	23	17	27	24	22	17
CTGGGAATTGCTAACGGTCTTCGTGA_CCGCCAATCCCGAACCCCGTTTCGCC	31	4	2	5	2	1	0	2
TTTTGAACATGCAATGAGGTTATCCG_CCGCCAATCCCGAACCCCGTTTCGCC	55	3	19	4	5	4	7	1
CAAAAAACCGAGAACCGCGTTATGCT_CCGCCAATCCCGAACCCCGTTTCGCC	11	4	2	4	5	1	5	2
TAACCAAACGCAAAGCCTATTGGAAC_CCGCCAATCCCGAACCCCGTTTCGCC	365	89	60	34	42	54	51	30
TGTGGAATCCATAATAGGTTTTGATT_CCGCCAATCCCGAACCCCGTTTCGCC	28	3	5	1	1	2	2	0
TAAGCAAGCTTAAACGCATTTGTCGT_CCGCCAATCCCGAACCCCGTTTCGCC	71	12	13	12	8	15	13	2
ATTATAAACTTTAATGTTCTTCGAGT_CCGCCAATCCCGAACCCCGTTTCGCC	119	35	25	29	29	19	15	11
ATAAAAACGGACAATGGGGTTGCTAG_CCGCCAATCCCGAACCCCGTTTCGCC	115	21	28	15	21	20	21	6
TCTCTAACCCACAACGGCTTTATAAT_CCGCCAATCCCGAACCCCGTTTCGCC	21	6	8	5	2	4	1	2
CAAACAATTCTTAACACTGTTTCTCG_CCGCCAATCCCGAACCCCGTTTCGCC	19	1	2	0	2	2	3	1
AACTAAAGGATGAAAGTGATTCGGCG_CCGCCAATCCCGAACCCCGTTTCGCC	5	1	2	1	2	2	4	1
ACGGGAAAGTGGAATCTATTTACCCA_CCGCCAATCCCGAACCCCGTTTCGCC	33	15	17	10	13	15	10	14
ATTTGAAAATCAAATTTAATTTTATA_CCGCCAATCCCGAACCCCGTTTCGCC	1	0	0	0	0	0	0	0
ACAGGAATTGCAAACTTAATTTATAC_CCGCCAATCCCGAACCCCGTTTCGCC	53	17	12	10	15	20	17	8
TGTTGAAAAAATAAGTATCTTTGACA_CCGCCAATCCCGAACCCCGTTTCGCC	53	17	8	12	15	11	14	10
CTTTTAAACCTAAAGACACTTGTCAA_CCGCCAATCCCGAACCCCGTTTCGCC	96	18	22	22	25	28	22	13
TTGAAAAACAGAAATGGCTTTTAACA_CCGCCAATCCCGAACCCCGTTTCGCC	55	23	12	8	13	18	19	14
ACCTTAATTCGTAATATATTTTTTGT_CCGCCAATCCCGAACCCCGTTTCGCC	20	0	5	12	3	6	10	9
CGTGCAAATTGTAAGGATTTTCGGGA_CCGCCAATCCCGAACCCCGTTTCGCC	49	9	16	18	11	4	20	5
TACAAAACCGCGAAGAAGATTGACG_CCGCCAATCCCGAACCCCGTTTCGCC	20	6	7	2	3	2	3	1
AGGGGAAGCGAAAAGCCGGTTGTTCG_CCGCCAATCCCGAACCCCGTTTCGCC	18	4	1	5	3	1	0	0
GACAAAAGCGCGAAATCTGTTCTCTG_CCGCCAATCCCGAACCCCGTTTCGCC	102	32	24	14	24	20	28	16
TGCCAAACCTTGAACATAATTCCTTT_CCGCCAATCCCGAACCCCGTTTCGCC	29	0	0	1	4	4	12	2
AATCCAAGCATCAACTTCATTAAGCA_CCGCCAATCCCGAACCCCGTTTCGCC	41	10	6	1	0	9	2	0
CTTTTAATCTCAAATGTGTTTGTTAG_CCGCCAATCCCGAACCCCGTTTCGCC	89	16	18	11	5	12	10	6
TACAGAAAGGAGAACATGCTTTCTAT_CCGCCAATCCCGAACCCCGTTTCGCC	94	25	12	6	16	19	19	6
GGCCAAAACTCAAAAACTATTATTAG_CCGCCAATCCCGAACCCCGTTTCGCC	22	3	4	3	5	2	2	3
TACGGAATAGCCAAGAAAGTTATAAC_CCGCCAATCCCGAACCCCGTTTCGCC	136	35	40	14	20	29	18	14
CACAGAATTATAAATATATTTGCGCG_CCGCCAATCCCGAACCCCGTTTCGCC	12	10	2	1	1	0	1	0
CCAAAAAGCGGGAACAGCTTTGGAGA_CCGCCAATCCCGAACCCCGTTTCGCC	49	20	5	1	3	3	0	2
ACGCGAACAAACAATAATTTTAAAGT_CCGCCAATCCCGAACCCCGTTTCGCC	60	13	6	10	7	5	18	8
TACTGAATTAAAAAGTTTGTTCCTCG_CCGCCAATCCCGAACCCCGTTTCGCC	261	62	122	200	264	454	898	671
AAGCTAATACTAAATGCGGTTAACCT_CCGCCAATCCCGAACCCCGTTTCGCC	84	19	22	11	8	13	23	4
ATACTAACCCCTAACAAAATTTCTAT_CCGCCAATCCCGAACCCCGTTTCGCC	17	4	1	0	5	2	2	0
GAGTAAACTAGCAACGATTTTGAGTC_CCGCCAATCCCGAACCCCGTTTCGCC	49	10	18	9	14	11	16	3
ATCCAAATAGTAAATGTTTTTTTCTT_CCGCCAATCCCGAACCCCGTTTCGCC	8	0	1	0	1	1	1	0
ACATTAATAGGCAAATCGATTAACTC_CCGCCAATCCCGAACCCCGTTTCGCC	95	16	11	19	24	18	25	18
TTACTAACAGGAAATTTTCTTCATTT_CCGCCAATCCCGAACCCCGTTTCGCC	206	59	36	40	24	33	37	12
GCGCAAAGAAACAATAGCGTTACAGG_CCGCCAATCCCGAACCCCGTTTCGCC	46	12	6	9	10	5	12	8
GCTAAAATAGGAAAAACTTTTGGCAT_CCGCCAATCCCGAACCCCGTTTCGCC	31	7	11	14	15	11	8	5
TTAACAACTCGGAATCTTGTTAGCTC_CCGCCAATCCCGAACCCCGTTTCGCC	31	14	6	2	2	13	2	0
TCCCAAAGGGCCAACGGGTTTTGTTT_CCGCCAATCCCGAACCCCGTTTCGCC	80	13	21	6	9	9	10	2
TTAACAATTAATAACTGAATTAGCGT_CCGCCAATCCCGAACCCCGTTTCGCC	28	5	11	6	8	18	14	16
GAGCTAATGGTTAAGGGCGTTGACTT_CCGCCAATCCCGAACCCCGTTTCGCC	10	8	3	6	9	5	7	3
CAGGTAATTGCTAATGGCATTCCAAC_CCGCCAATCCCGAACCCCGTTTCGCC	15	2	9	3	4	11	4	2
TATACAAAGCGTAAACTAATTTTGAG_CCGCCAATCCCGAACCCCGTTTCGCC	1	0	0	0	0	0	0	0
TACATAACAAGTAATCGGTTTGCCAG_CCGCCAATCCCGAACCCCGTTTCGCC	112	26	24	30	29	30	16	18
TCATAAAAAGGCAACGTGATTAAGGC_CCGCCAATCCCGAACCCCGTTTCGCC	103	30	26	24	34	33	57	36
TTTCAAATGACAAAGACGTTTGAGTT_CCGCCAATCCCGAACCCCGTTTCGCC	57	14	5	0	2	8	5	6
CACGAAAGATCAAATCTGATTAAATT_CCGCCAATCCCGAACCCCGTTTCGCC	45	10	12	9	7	10	8	2
CCCTCAACCAATAAGTTATTTTCCGT_CCGCCAATCCCGAACCCCGTTTCGCC	63	3	9	7	5	7	4	5
AGGAAAACTTGGAAGCAGATTATGCG_CCGCCAATCCCGAACCCCGTTTCGCC	168	26	26	18	21	24	20	10
ATCATAAAAGGGAAATATATTTGCTA_CCGCCAATCCCGAACCCCGTTTCGCC	95	27	22	24	20	17	13	2
CAGTAAAGCTTGAACTTTTTTGGTCT_CCGCCAATCCCGAACCCCGTTTCGCC	15	12	14	5	10	8	4	3
AGTAAAAATTTAAATTTCCTTGTCTA_CCGCCAATCCCGAACCCCGTTTCGCC	28	9	9	2	0	0	4	4
ATAGCAACTAAAAACCTTGTTGTTAC_CCGCCAATCCCGAACCCCGTTTCGCC	319	84	89	53	72	52	63	42
CAAATAACTAGGAAAGCTCTTTTTTA_CCGCCAATCCCGAACCCCGTTTCGCC	41	15	11	6	11	14	8	10
ACGCAAAAATAGAAACTATTTGATGG_CCGCCAATCCCGAACCCCGTTTCGCC	14	3	3	1	0	2	1	0
TCGTTAATACGAAAACAGGTTTTATT_CCGCCAATCCCGAACCCCGTTTCGCC	127	37	18	19	23	29	31	13
CTAGCAAACTGTAACTCGATTGGTCT_CCGCCAATCCCGAACCCCGTTTCGCC	48	9	4	1	4	5	0	0
AGGTAAAACGGGAATTCTCTTGGGTG_CCGCCAATCCCGAACCCCGTTTCGCC	51	17	8	7	7	15	11	6
CCAAGAAGACCCAATTGCTTTTTTGG_CCGCCAATCCCGAACCCCGTTTCGCC	98	21	11	7	12	10	15	1
TATCCAAAATTAAACTCGTTTTGAAG_CCGCCAATCCCGAACCCCGTTTCGCC	134	48	49	49	46	42	44	30
AAACTAAGAATAAATAGTTTTGTAGA_CCGCCAATCCCGAACCCCGTTTCGCC	150	41	39	21	27	28	32	18
CATTGAATAAGTAAGTATATTATCCA_CCGCCAATCCCGAACCCCGTTTCGCC	85	25	26	11	15	22	17	3
TAGGAAACTAAAAAACCGGTTGAGAT_CCGCCAATCCCGAACCCCGTTTCGCC	62	8	26	12	9	16	25	14
ATGACAAGTGGAAATCCATTTGGGAC_CCGCCAATCCCGAACCCCGTTTCGCC	22	14	5	9	7	16	18	12
ATATTAATCCGTAACGATCTTTAGTG_CCGCCAATCCCGAACCCCGTTTCGCC	53	21	10	10	7	4	4	1
CTGTTAAAGCGGAATGAACTTGATGA_CCGCCAATCCCGAACCCCGTTTCGCC	152	35	43	37	36	39	45	15
TTGATAACTTTGAATCTACTTTGACG_CCGCCAATCCCGAACCCCGTTTCGCC	1	0	0	0	0	0	0	0
TAAACAACTCGCAATTCGTTTTACTG_CCGCCAATCCCGAACCCCGTTTCGCC	25	4	5	6	5	4	3	0
TTATTAACTGCGAAGGAATTTTATTA_CCGCCAATCCCGAACCCCGTTTCGCC	412	115	107	111	105	153	109	44
TACACAAGAGGGAACATCCTTTGATT_CCGCCAATCCCGAACCCCGTTTCGCC	49	9	8	8	5	3	7	5
TATGAAAAATACAATTTCTTTGTATG_CCGCCAATCCCGAACCCCGTTTCGCC	40	16	34	56	75	133	284	258
TCCTCAAGCCCTAAGGGTTTTCGTAC_CCGCCAATCCCGAACCCCGTTTCGCC	162	25	25	30	33	31	33	10
ATTTGAATAATTAACTAGGTTGGGGA_CCGCCAATCCCGAACCCCGTTTCGCC	9	2	1	0	1	2	3	1
CGTGTAAGCTCTAATAATTTTATGAA_CCGCCAATCCCGAACCCCGTTTCGCC	35	8	7	5	5	10	9	2
ACTTAAAGGTGTAAGGTGGTTGTTGA_CCGCCAATCCCGAACCCCGTTTCGCC	19	5	0	0	9	4	0	4
TTGGCAAGCGGCAAGAGGTTTTGGGA_CCGCCAATCCCGAACCCCGTTTCGCC	10	3	1	0	6	1	1	1
TGAACAACTTTGAAGAAGATTGTGAA_CCGCCAATCCCGAACCCCGTTTCGCC	26	4	11	8	6	15	11	13
CGCCAAAACTTTAAGAATCTTCAGCT_CCGCCAATCCCGAACCCCGTTTCGCC	358	76	86	55	70	84	108	30
ACGATAAACGGAAATTAGCTTGATAT_CCGCCAATCCCGAACCCCGTTTCGCC	20	4	1	2	4	3	7	4
GCCATAATGAAGAACTTGGTTTCGAG_CCGCCAATCCCGAACCCCGTTTCGCC	43	10	18	26	19	18	23	14
TCCCAAAAAGATAATCGAGTTGTACA_CCGCCAATCCCGAACCCCGTTTCGCC	32	4	4	3	6	3	1	1
TACGGAAACTGTAATGACGTTACTCT_CCGCCAATCCCGAACCCCGTTTCGCC	36	11	7	8	3	1	4	2
TTCGCAATGCAAAAGGCGTTTAATTT_CCGCCAATCCCGAACCCCGTTTCGCC	102	21	14	16	16	9	20	2
TCGCCAACTGTCAAGCTATTTAGCGG_CCGCCAATCCCGAACCCCGTTTCGCC	45	8	14	8	6	20	23	12
GTAACAACTCTGAAATTAATTTGAGC_CCGCCAATCCCGAACCCCGTTTCGCC	69	8	22	19	20	20	35	9
ACACGAATCGTAAATATGCTTATCAT_CCGCCAATCCCGAACCCCGTTTCGCC	173	43	19	39	42	31	49	16
CTCAGAAGTTTTAACGACATTAAGCG_CCGCCAATCCCGAACCCCGTTTCGCC	37	7	11	10	16	5	16	6
GCGGGAAAGAATAATCGGGTTGGAAG_CCGCCAATCCCGAACCCCGTTTCGCC	56	16	14	12	11	10	19	10
TCCTCAATCTCGAAACGTATTTCCGG_CCGCCAATCCCGAACCCCGTTTCGCC	22	0	3	4	3	3	6	1
AAATAAAGGCGTAAAACTCTTGTTCT_CCGCCAATCCCGAACCCCGTTTCGCC	75	12	17	15	18	12	12	2
AATTTAAGTTTAAGAACTATTTTATC_CCGCCAATCCCGAACCCCGTTTCGCC	87	24	38	30	26	32	25	20
TTATGAAGAGTCAATGTCATTTTACC_CCGCCAATCCCGAACCCCGTTTCGCC	81	23	10	15	25	21	24	10
AAAACAATTGCGAATAAGATTCCCTC_CCGCCAATCCCGAACCCCGTTTCGCC	41	8	6	4	4	6	8	3
CAGACAACCATTAATGTTGTTGGTAT_CCGCCAATCCCGAACCCCGTTTCGCC	31	10	7	8	14	13	8	6
AACTGAACTAGTAAAGGTGTTATAGA_CCGCCAATCCCGAACCCCGTTTCGCC	44	6	6	4	1	1	4	0
ACAGGAACCTGTAAACCAATTATTAG_CCGCCAATCCCGAACCCCGTTTCGCC	12	0	8	2	4	2	7	3
TCAGTAAGGAGCAATCAAGTTTGCGG_CCGCCAATCCCGAACCCCGTTTCGCC	60	14	3	2	3	0	0	0
TGCTAAAAGTTTAATTCCTTTAAATT_CCGCCAATCCCGAACCCCGTTTCGCC	100	13	24	13	6	23	50	19
TCTTTAAGCATAAAGTGGCTTTAGGA_CCGCCAATCCCGAACCCCGTTTCGCC	24	4	2	3	10	7	4	1
TTCGCAATGAGGAAGGGAGTTTGCTC_CCGCCAATCCCGAACCCCGTTTCGCC	31	10	6	2	1	7	8	1
CTGTAAATCGAAAACCGTATTCAAAC_CCGCCAATCCCGAACCCCGTTTCGCC	92	16	31	21	28	30	31	12
GACAGAATAGGAAAACGTATTTCCGG_CCGCCAATCCCGAACCCCGTTTCGCC	11	0	2	0	2	0	1	0
AAAGCAAAGCTGAATTAGGTTATACT_CCGCCAATCCCGAACCCCGTTTCGCC	80	11	10	10	12	9	8	2
CCCTGAATACTAAATATTGTTAAGTG_CCGCCAATCCCGAACCCCGTTTCGCC	114	24	36	23	18	25	24	10
TAGCGAAAAGCCAAACATTTTCCTAG_CCGCCAATCCCGAACCCCGTTTCGCC	89	22	17	25	20	23	18	8
TAGTCAATTCAAAATGATATTTGGCC_CCGCCAATCCCGAACCCCGTTTCGCC	6	0	0	0	0	1	3	0
TGGAGAATTGGTAATATTATTCCATT_CCGCCAATCCCGAACCCCGTTTCGCC	85	39	40	23	18	28	33	17
GGATTAATAAATAAATTCGTTAACTG_CCGCCAATCCCGAACCCCGTTTCGCC	96	21	21	16	14	10	18	9
TAGTCAATCAGAAAATAAGTTCACGC_CCGCCAATCCCGAACCCCGTTTCGCC	62	9	12	14	30	13	18	9
TTGCCAAACATCAATTAGGTTGGCAT_CCGCCAATCCCGAACCCCGTTTCGCC	99	32	36	21	23	36	38	13
TTATAAAGTTTTAAGAAAATTAGCTG_CCGCCAATCCCGAACCCCGTTTCGCC	1	0	0	1	1	0	0	0
AAAGAAATACCGAATTTATTTATTCA_CCGCCAATCCCGAACCCCGTTTCGCC	38	8	9	6	11	12	14	6
TATGAAAAAGCTAACTAATTTGTGAA_CCGCCAATCCCGAACCCCGTTTCGCC	46	6	8	5	7	9	19	11
AAACAAATAGCTAAAACGGTTGGACA_CCGCCAATCCCGAACCCCGTTTCGCC	71	24	52	27	40	49	36	13
GGTCAAAAATTGAACGGGTTTCTGAA_CCGCCAATCCCGAACCCCGTTTCGCC	68	20	18	15	12	29	17	8
AGGCCAATACATAAATCGTTTACAGA_CCGCCAATCCCGAACCCCGTTTCGCC	60	11	15	19	16	32	20	7
AATGCAAATTCGAATAAAATTAATTG_CCGCCAATCCCGAACCCCGTTTCGCC	24	7	7	6	6	9	8	3
GCTACAAAGATCAATTCTTTTGCGGA_CCGCCAATCCCGAACCCCGTTTCGCC	46	13	5	5	7	2	9	1
TTTTTAAAAACAAACATCCTTTAAAG_CCGCCAATCCCGAACCCCGTTTCGCC	26	12	5	4	2	1	0	0
AGATAAAGATAAAACGCGCTTTCCTA_CCGCCAATCCCGAACCCCGTTTCGCC	40	9	9	14	15	13	10	2
CTAGTAAACGCGAAGGACTTTTGGGG_CCGCCAATCCCGAACCCCGTTTCGCC	63	23	17	15	13	4	11	6
TGTTGAAGTGGGAAAGGTATTTTAGG_CCGCCAATCCCGAACCCCGTTTCGCC	9	4	2	1	6	6	1	1
TGATGAAATGTCAAATTACTTCTTTA_CCGCCAATCCCGAACCCCGTTTCGCC	51	22	8	9	14	14	12	3
TAACAAACTTAGAACCTGTTTTGTCG_CCGCCAATCCCGAACCCCGTTTCGCC	65	16	4	11	10	3	5	7
GCGCTAAGCGACAAGCCCGTTCGGAG_CCGCCAATCCCGAACCCCGTTTCGCC	5	0	1	2	6	0	0	0
TGCATAAATTGTAATTAGCTTATAGT_CCGCCAATCCCGAACCCCGTTTCGCC	263	53	41	32	26	17	29	19
ACTCCAATCCACAACTCTGTTATTTG_CCGCCAATCCCGAACCCCGTTTCGCC	93	31	17	36	40	27	38	18
AATACAAAGCGGAAGGCAGTTTATTT_CCGCCAATCCCGAACCCCGTTTCGCC	48	12	16	18	16	21	19	6
AGCACAAATTAAAAACGGCTTTCGTC_CCGCCAATCCCGAACCCCGTTTCGCC	71	19	11	8	16	12	41	18
CTTTCAACTGTGAATGCGGTTTCCGT_CCGCCAATCCCGAACCCCGTTTCGCC	56	18	10	23	8	13	18	4
TACGTAAACATCAATCTGCTTTCTAG_CCGCCAATCCCGAACCCCGTTTCGCC	56	10	6	2	11	6	2	2
TTGAAAAAGAAAAAGAACGTTGTTAA_CCGCCAATCCCGAACCCCGTTTCGCC	1	1	0	0	0	0	0	0
TGTGTAAATCCGAATTGACTTATCTT_CCGCCAATCCCGAACCCCGTTTCGCC	161	32	48	33	40	28	37	27
ACGTAAAGCGCGAATACTTTAGCGG_CCGCCAATCCCGAACCCCGTTTCGCC	32	5	7	7	7	9	14	6
CAATTAACAATCAACGGGGTTTTTCA_CCGCCAATCCCGAACCCCGTTTCGCC	10	2	4	0	3	5	3	1
GCGTTAAACTATAATTTGGTTCGTGT_CCGCCAATCCCGAACCCCGTTTCGCC	43	19	14	7	14	13	10	5
GCAAAAAGTATGAAAGGATTTTTGAG_CCGCCAATCCCGAACCCCGTTTCGCC	73	27	16	10	11	10	4	6
AGGGGAAGGGTGAACACTATTTTAGC_CCGCCAATCCCGAACCCCGTTTCGCC	75	17	3	10	12	5	10	4
GTTATAATTAGAAAGTAGTTTTGTGT_CCGCCAATCCCGAACCCCGTTTCGCC	50	17	15	10	17	17	18	1
CGTTCAAAAAAAAATCTTATTCAGTT_CCGCCAATCCCGAACCCCGTTTCGCC	2	0	0	1	0	0	0	0
TTCACAATAGGAAAAGTGTTTATTAT_CCGCCAATCCCGAACCCCGTTTCGCC	37	14	10	7	4	9	15	12
GGGGAAATAAGCAACGATGTTGTGTG_CCGCCAATCCCGAACCCCGTTTCGCC	12	4	2	1	0	0	0	0
CCGGAAATACATAAAAAAGTTGATTT_CCGCCAATCCCGAACCCCGTTTCGCC	13	3	3	2	1	0	2	3
ACGGCAAAGTTTAAGATGTTTGTGAT_CCGCCAATCCCGAACCCCGTTTCGCC	22	13	20	13	24	16	13	1
GGCTGAAGCTTGAAGGTGGTTGCTGC_CCGCCAATCCCGAACCCCGTTTCGCC	29	11	0	4	2	3	4	1
TCCTAAAATTCGAAATGCTTTGCCAA_CCGCCAATCCCGAACCCCGTTTCGCC	44	2	5	3	1	2	4	0
ATGAAAAATTGCAATCTTATTGCGAC_CCGCCAATCCCGAACCCCGTTTCGCC	95	31	39	13	32	36	25	16
TTCAGAAGTTTCAAATTTGTTATTAC_CCGCCAATCCCGAACCCCGTTTCGCC	21	7	6	6	10	18	4	0
GGCATAAGAAAAAAATGCTTCCATT_CCGCCAATCCCGAACCCCGTTTCGCC	3	0	1	0	1	0	0	0
CAGTTAACTTTCAATTTTGTTCGAGC_CCGCCAATCCCGAACCCCGTTTCGCC	77	7	6	13	9	11	7	3
CCGTTAAAAGGGAAGGTAATTACAGT_CCGCCAATCCCGAACCCCGTTTCGCC	34	8	13	8	9	7	14	8
CAAGCAATCACGAACGACCTTTGATC_CCGCCAATCCCGAACCCCGTTTCGCC	1	1	1	0	0	0	0	0
CATTTAACTCCAAAAGAAGTTTATTT_CCGCCAATCCCGAACCCCGTTTCGCC	14	3	11	13	8	6	9	3
AAGATAAAGGTAAAACACTTTTTTTA_CCGCCAATCCCGAACCCCGTTTCGCC	78	21	33	32	22	31	29	18
GAGATAATGGGCAAACTTGTTTAGTA_CCGCCAATCCCGAACCCCGTTTCGCC	13	2	5	1	2	1	2	1
GCTACAAATAATAAGAACTTTGTCAT_CCGCCAATCCCGAACCCCGTTTCGCC	66	13	13	10	5	6	11	4
ATGGCAACGCGCAATTCCATTCTATG_CCGCCAATCCCGAACCCCGTTTCGCC	38	3	4	1	1	0	0	0
GAGCCAACAAGGAAAGGGGTTGCGGG_CCGCCAATCCCGAACCCCGTTTCGCC	45	10	5	6	1	0	8	2
AGCAAAATAATGAAGAATATTACTGG_CCGCCAATCCCGAACCCCGTTTCGCC	125	61	39	29	27	41	31	40
CCAGAAATACGAAAGTAACTTCCGGG_CCGCCAATCCCGAACCCCGTTTCGCC	46	15	13	5	11	6	6	2
AGAACAATGGTAAAATCCATTACCAA_CCGCCAATCCCGAACCCCGTTTCGCC	58	6	14	11	21	18	17	6
TAAACAAATAACAAAAAGATTTACGG_CCGCCAATCCCGAACCCCGTTTCGCC	2	0	0	0	0	0	0	0
TTGTAAAAGGGTAATGATCTTTTTTC_CCGCCAATCCCGAACCCCGTTTCGCC	169	58	29	19	28	30	41	17
GAAGCAACCACTAATCTGCTTTTTCA_CCGCCAATCCCGAACCCCGTTTCGCC	103	22	13	7	10	11	8	4
ACTGAAAGAGGAAATGCAGTTTAGTT_CCGCCAATCCCGAACCCCGTTTCGCC	100	18	29	29	61	58	50	32
AAATCAAGTGCGAAAAGGTTTTTCTC_CCGCCAATCCCGAACCCCGTTTCGCC	28	5	4	2	2	0	0	0
TAAATAACTAGTAATATAGTTGTTAG_CCGCCAATCCCGAACCCCGTTTCGCC	103	23	28	12	7	10	14	11
CAGTCAACAGTGAATAAGTTTGGTGC_CCGCCAATCCCGAACCCCGTTTCGCC	41	19	7	16	2	11	11	3
TTGCAAAGTTAAAATTGTGTTGTGCG_CCGCCAATCCCGAACCCCGTTTCGCC	24	9	10	2	5	2	1	0
AGTTTAATTACTAAGCCATTTGGAGA_CCGCCAATCCCGAACCCCGTTTCGCC	12	6	9	2	7	6	7	5
TAAGCAAGTAGGAAGAGCATTTGGCC_CCGCCAATCCCGAACCCCGTTTCGCC	151	29	30	20	31	25	18	18
ATCGCAATTGACAATTCAGTTCCCGC_CCGCCAATCCCGAACCCCGTTTCGCC	64	16	18	25	26	20	23	7
TCTGTAAACCAAAAGAAGATTTTGTG_CCGCCAATCCCGAACCCCGTTTCGCC	49	15	14	10	10	20	15	1
GACAAAAAAGGAAATGAGTTTAGCTA_CCGCCAATCCCGAACCCCGTTTCGCC	85	8	18	11	9	15	9	5
AAATAAAACGCGAATTTACTTAAGCA_CCGCCAATCCCGAACCCCGTTTCGCC	73	20	10	7	13	10	9	3
CAGGCAACACGGAATGCGTTTTTTGA_CCGCCAATCCCGAACCCCGTTTCGCC	2	0	0	0	1	0	1	0
TGTCTAATTTACAACCGGGTTCGACG_CCGCCAATCCCGAACCCCGTTTCGCC	33	12	7	5	11	7	14	8
TCCGGAAGCGGCAATCAGCTTTCCAA_CCGCCAATCCCGAACCCCGTTTCGCC	53	11	9	6	12	7	8	8
CTCGAAACAAGCAAGTAGTTTGAATA_CCGCCAATCCCGAACCCCGTTTCGCC	147	26	25	12	37	22	39	21
TTGTCAAAGAGGAATTCATTTCTTTT_CCGCCAATCCCGAACCCCGTTTCGCC	13	6	9	6	9	6	13	0
GGGACAAGAGATAAGCCATTTTTGCT_CCGCCAATCCCGAACCCCGTTTCGCC	82	25	27	18	15	21	23	9
CAATTAAGTCTGAAGGAAATTCGCGG_CCGCCAATCCCGAACCCCGTTTCGCC	25	16	16	14	21	13	14	3
GCGTCAAGGGACAACGGTCTTTTGGG_CCGCCAATCCCGAACCCCGTTTCGCC	15	5	0	3	0	1	2	2
TTTATAAACCATAAGGATATTATCCA_CCGCCAATCCCGAACCCCGTTTCGCC	61	21	10	7	16	11	10	2
CTAATAACATACAATGCTATTCATAG_CCGCCAATCCCGAACCCCGTTTCGCC	42	17	15	15	15	16	14	7
AGATTAAGGAGAAAAGGCCTTCTGAT_CCGCCAATCCCGAACCCCGTTTCGCC	17	4	3	1	0	3	2	0
CATTAAACCGCTAATAAATTTTTCTA_CCGCCAATCCCGAACCCCGTTTCGCC	9	2	4	5	4	1	2	1
AACAAAAAATTGAAGCTGTTTGTCTC_CCGCCAATCCCGAACCCCGTTTCGCC	51	18	15	6	15	13	20	8
TCTCGAATCCCTAACATACTTACGCG_CCGCCAATCCCGAACCCCGTTTCGCC	76	22	7	5	4	0	6	6
TCATTAAATCACAATTGTTTTCAGGT_CCGCCAATCCCGAACCCCGTTTCGCC	91	17	28	11	26	18	20	13
ACGCCAACAAGAAATGGACTTAGGAG_CCGCCAATCCCGAACCCCGTTTCGCC	39	3	7	4	7	11	14	2
CGGTAAAACGTGAATAAATTTACCAG_CCGCCAATCCCGAACCCCGTTTCGCC	50	11	15	11	8	5	8	4
GTCCTAATTCTTAAGCCAGTTGCCGG_CCGCCAATCCCGAACCCCGTTTCGCC	77	10	13	10	10	17	12	6
GCAATAATCAAGAATAGAATTCTTGG_CCGCCAATCCCGAACCCCGTTTCGCC	70	22	25	12	10	13	28	9
CACAGAACAGATAATAAAGTTGAGTA_CCGCCAATCCCGAACCCCGTTTCGCC	183	45	43	29	31	24	29	16
ATTTCAATCCTTAAGGACGTTCTGGA_CCGCCAATCCCGAACCCCGTTTCGCC	1	0	0	1	0	0	0	1
CCAAAAAAGACAAAAAACTTTCGGGC_CCGCCAATCCCGAACCCCGTTTCGCC	25	4	2	1	4	3	4	9
ATGGAAAAAAAAAAACCACTTTATCT_CCGCCAATCCCGAACCCCGTTTCGCC	40	10	22	6	11	8	17	8
ATTACAAGCTGAAATAGATTTATGTT_CCGCCAATCCCGAACCCCGTTTCGCC	58	14	6	7	6	3	5	0
CGTTTAAGTTGCAATGGGATTAATAC_CCGCCAATCCCGAACCCCGTTTCGCC	103	9	16	23	32	30	27	9
TCCCGAAGCCCAAAGTCAGTTCTCCG_CCGCCAATCCCGAACCCCGTTTCGCC	129	26	33	22	29	26	36	20
TGGCTAAGATAGAAAAATATTCTTTC_CCGCCAATCCCGAACCCCGTTTCGCC	144	24	29	15	7	19	15	8
CTCACAAAATTTAAAGGTTTTAGTTG_CCGCCAATCCCGAACCCCGTTTCGCC	122	28	26	25	23	35	19	10
TGGTCAAGATTCAAGTACTTTAGACA_CCGCCAATCCCGAACCCCGTTTCGCC	58	16	12	7	6	10	2	7
GCCTAAAGTTACAAGGGTTTTATGAA_CCGCCAATCCCGAACCCCGTTTCGCC	72	22	22	21	20	17	13	11
ATCGGAATACATAACGGCTTTCCTAT_CCGCCAATCCCGAACCCCGTTTCGCC	53	9	10	9	11	12	24	8
ATATCAACCGAGAACTGATTTTTGAG_CCGCCAATCCCGAACCCCGTTTCGCC	219	52	40	40	32	35	50	24
CGTAAAACCATAAACTTCCTTGTTGA_CCGCCAATCCCGAACCCCGTTTCGCC	20	6	4	1	1	0	0	0
CTTGCAAAGATAAAGCATATTGTTCT_CCGCCAATCCCGAACCCCGTTTCGCC	17	2	0	1	7	2	3	1
GAATCAAATTACAAGTTACTTGGCTA_CCGCCAATCCCGAACCCCGTTTCGCC	21	1	3	2	0	1	0	0
TCCCGAAAAATGAATCATCTTCCAGC_CCGCCAATCCCGAACCCCGTTTCGCC	171	55	21	19	29	18	29	5
ACCACAATAACGAAGGGCGTTATATT_CCGCCAATCCCGAACCCCGTTTCGCC	29	10	10	3	8	7	10	9
ACTTTAATAACGAAAATATTTAAGGT_CCGCCAATCCCGAACCCCGTTTCGCC	42	10	10	5	4	4	1	1
TAGATAATGCCCAAGGGATTTTCACG_CCGCCAATCCCGAACCCCGTTTCGCC	50	12	2	7	13	8	3	6
ACCTCAAATAGGAAACTGTTTATTTA_CCGCCAATCCCGAACCCCGTTTCGCC	43	14	18	14	5	9	12	1
AAAACAACAAGTAACTAACTTAAAAA_CCGCCAATCCCGAACCCCGTTTCGCC	32	8	5	2	3	5	4	6
AATACAATCTTGAAATTACTTGATCG_CCGCCAATCCCGAACCCCGTTTCGCC	87	21	17	5	13	10	22	8
GAATTAAACAGGAACTAAATTTAGGT_CCGCCAATCCCGAACCCCGTTTCGCC	90	21	24	27	13	22	27	14
GTTTGAAAAATGAATACGATTAGGAA_CCGCCAATCCCGAACCCCGTTTCGCC	13	6	11	4	0	4	0	0
CAGTAAAATGAAAAGCGTTTTATTGA_CCGCCAATCCCGAACCCCGTTTCGCC	1	0	0	1	0	0	0	0
TAGTTAAGACTGAAGGCTCTTTTGGT_CCGCCAATCCCGAACCCCGTTTCGCC	45	13	16	10	8	7	10	4
CAGTAAACACACAAGTTGCTTTATAG_CCGCCAATCCCGAACCCCGTTTCGCC	27	11	6	10	14	4	15	6
AATCAAAGTGGAAATGACGTTTTGTT_CCGCCAATCCCGAACCCCGTTTCGCC	35	10	7	7	5	5	4	0
GGATAAAAAGGGAACTAATTTAGCGT_CCGCCAATCCCGAACCCCGTTTCGCC	1	0	0	0	0	0	0	0
CACAAAATATTTAAGCGTGTTGATCG_CCGCCAATCCCGAACCCCGTTTCGCC	17	2	5	8	1	1	6	1
GCTTCAAAA_CCGCCAATCCCGAACCCCGTTTCGCC	1	0	0	0	0	0	0	0
CGACAAATCGATAACCATTTTCGTTT_CCGCCAATCCCGAACCCCGTTTCGCC	86	7	14	15	6	6	7	1
ATTCAAACTGTGAAATCGGTTTTGAA_CCGCCAATCCCGAACCCCGTTTCGCC	143	35	14	18	13	18	18	12
TGCAAAAAGACCAATTCTATTTAGCT_CCGCCAATCCCGAACCCCGTTTCGCC	116	20	23	21	20	21	4	5
ACAATAACCCGAAAGTACCTTTAGCA_CCGCCAATCCCGAACCCCGTTTCGCC	188	55	37	35	45	60	37	17
AAAACAATCGGGAAACAATTTTTTCT_CCGCCAATCCCGAACCCCGTTTCGCC	56	4	4	1	1	0	0	0
TCGCTAACTCGAAAAGATCTTTAAGA_CCGCCAATCCCGAACCCCGTTTCGCC	1	0	0	0	0	0	0	0
TCTCAAATAATTAATCCAATTTCCAG_CCGCCAATCCCGAACCCCGTTTCGCC	123	44	35	46	46	58	77	38
CATAGAAACCCCAAGCTTGTTCCATT_CCGCCAATCCCGAACCCCGTTTCGCC	88	10	18	22	13	24	30	12
GTAGTAAAATAAAAGTTTATTTACTT_CCGCCAATCCCGAACCCCGTTTCGCC	19	1	0	2	0	3	3	0
GAATAAAAGGCCAATTAAGTTCAACT_CCGCCAATCCCGAACCCCGTTTCGCC	30	6	13	8	12	14	17	12
GCCTTAATATTAAACTTTCTTGTTCA_CCGCCAATCCCGAACCCCGTTTCGCC	28	5	3	0	1	2	3	2
TCTCAAAGACTCAAACGTGTTCTAAA_CCGCCAATCCCGAACCCCGTTTCGCC	136	26	28	29	23	21	29	8
AACAAAAATTATAAGAAAGTTGATTG_CCGCCAATCCCGAACCCCGTTTCGCC	29	5	6	5	4	8	4	1
AATCGAATCTCAAAGCATATTCCTCC_CCGCCAATCCCGAACCCCGTTTCGCC	31	12	6	7	6	2	9	4
TGTTCAATATAGAAGTTCTTTGGTCA_CCGCCAATCCCGAACCCCGTTTCGCC	136	41	35	22	21	17	29	10
TAGTCAATTATCAATGAATTTATCTG_CCGCCAATCCCGAACCCCGTTTCGCC	69	13	11	26	19	16	30	8
GAAACAACGTATAAAAGCCTTTTAAC_CCGCCAATCCCGAACCCCGTTTCGCC	7	6	0	0	0	0	0	0
AATAAAATATCTAATCTCTTTAGTGG_CCGCCAATCCCGAACCCCGTTTCGCC	39	18	14	14	13	16	10	1
TTAGCAAACGTAAAGGGTTTTCTTCG_CCGCCAATCCCGAACCCCGTTTCGCC	44	11	10	5	3	2	2	0
AGAGAAATTCGCAAGAGTGTTGTGTG_CCGCCAATCCCGAACCCCGTTTCGCC	27	0	9	5	11	9	12	7
ATGGAAACATCGAAGTGTGTTATGGG_CCGCCAATCCCGAACCCCGTTTCGCC	126	23	19	16	28	22	22	18
ATTTAAAGGTTTAAGTTACTTTAGAA_CCGCCAATCCCGAACCCCGTTTCGCC	101	43	30	19	26	25	22	2
AATATAATCTGTAATTCCTTTTACAT_CCGCCAATCCCGAACCCCGTTTCGCC	75	19	11	6	14	15	7	5
CCTCAAACATGCAACCAGTTTCACAC_CCGCCAATCCCGAACCCCGTTTCGCC	58	11	13	6	9	5	7	7
ATTTAAATCAAGAATATACTTACGGC_CCGCCAATCCCGAACCCCGTTTCGCC	29	6	7	14	20	4	13	3
ACACAAATGCTTAACTGGCTTCAACA_CCGCCAATCCCGAACCCCGTTTCGCC	42	20	15	7	14	8	11	8
CATCTAACGAATAATGATTTTTGTTA_CCGCCAATCCCGAACCCCGTTTCGCC	114	39	37	35	43	45	41	9
ATCCAAAGCTGAAAAGGCATTTCTAA_CCGCCAATCCCGAACCCCGTTTCGCC	203	47	40	21	41	31	56	21
AGAGTAATACTAAATGGCGTTGGTCT_CCGCCAATCCCGAACCCCGTTTCGCC	38	17	13	11	8	4	2	3
CTCAAAACTAGCAAGGCCATTCTTGC_CCGCCAATCCCGAACCCCGTTTCGCC	121	53	86	160	314	508	1246	937
TTCACAAACTCGAAGCGCCTTGGGTA_CCGCCAATCCCGAACCCCGTTTCGCC	63	20	18	12	17	12	27	9
TATGCAAGAGGCAACTGGTTTGGTCA_CCGCCAATCCCGAACCCCGTTTCGCC	67	6	13	11	28	35	10	3
CCGTCAAGATCAAATTGCTTTCGCAA_CCGCCAATCCCGAACCCCGTTTCGCC	260	53	41	37	46	22	49	24
TACTAAAATTTTAAGAAGTTTGAACC_CCGCCAATCCCGAACCCCGTTTCGCC	52	9	11	9	8	13	16	3
AACTTAAATCAAAATCATTTTAGGAT_CCGCCAATCCCGAACCCCGTTTCGCC	26	2	3	3	5	3	0	0
TGGCCAAGTATAAAGTGGTTTAAATC_CCGCCAATCCCGAACCCCGTTTCGCC	68	18	23	10	5	5	6	2
ATTCAAATAGATAAGACAATTAGATC_CCGCCAATCCCGAACCCCGTTTCGCC	26	16	10	8	12	18	24	13
ACGAAAAAGAGCAAAGAGGTTAAGTT_CCGCCAATCCCGAACCCCGTTTCGCC	117	27	40	28	29	19	12	7
ATCAAAACCCTTAATTTTTTTGATCT_CCGCCAATCCCGAACCCCGTTTCGCC	582	177	140	121	110	152	172	82
CCCTTAATTTAGAAAATTTTTTTTGG_CCGCCAATCCCGAACCCCGTTTCGCC	39	13	17	4	1	5	10	4
CCGATAATTTTAAATAGATTTCGTCC_CCGCCAATCCCGAACCCCGTTTCGCC	1	0	0	0	0	0	0	0
TTACAAATTGGGAAAATTATTTTAGG_CCGCCAATCCCGAACCCCGTTTCGCC	34	6	4	9	9	12	9	4
GTTACAACTTGAAACGGCATTTGGTG_CCGCCAATCCCGAACCCCGTTTCGCC	74	18	17	13	13	11	17	15
TTAGGAAAAATCAAACTTGTTGGGTC_CCGCCAATCCCGAACCCCGTTTCGCC	218	86	64	60	68	63	80	39
ATGTTAAAACTCAATGGTTTTGTATG_CCGCCAATCCCGAACCCCGTTTCGCC	12	2	3	4	2	2	1	0
ATAGAAAAGATTAATTGTTTTGTAGC_CCGCCAATCCCGAACCCCGTTTCGCC	48	9	7	13	4	4	8	8
CTCATAAGTAGTAAGATAATTAGGTC_CCGCCAATCCCGAACCCCGTTTCGCC	36	11	11	3	7	14	17	9
ATCAAAAATGAAAAGAGCTTTCGTCT_CCGCCAATCCCGAACCCCGTTTCGCC	85	16	20	39	46	41	26	15
GCTTTAATAGAGAAGTGTTTTCAAGG_CCGCCAATCCCGAACCCCGTTTCGCC	10	9	11	10	8	8	8	2
AGTAAAACCTAAAAGCATTTTCGGTT_CCGCCAATCCCGAACCCCGTTTCGCC	1	0	0	0	1	0	0	0
ATCAGAAAACAGAACGCAATTGTGGC_CCGCCAATCCCGAACCCCGTTTCGCC	268	66	60	43	49	55	54	25
AAATTAAATTATAAGTGGGTTTAAAT_CCGCCAATCCCGAACCCCGTTTCGCC	68	21	14	13	4	19	33	9
GCCGCAATTTACAAGCAAGTTATGGA_CCGCCAATCCCGAACCCCGTTTCGCC	4	0	1	1	0	0	0	0
AACATAACACCTAATGTGATTCTGGC_CCGCCAATCCCGAACCCCGTTTCGCC	86	17	22	17	13	25	18	8
TTGCTAAAGAGAAAGAAGGTTAATAT_CCGCCAATCCCGAACCCCGTTTCGCC	149	63	54	56	28	39	58	20
GCTATAATAATAAAGGTGTTTATGCG_CCGCCAATCCCGAACCCCGTTTCGCC	63	8	19	13	20	22	27	5
CCGGGAAATAGCAAGGTGGTTGGCGA_CCGCCAATCCCGAACCCCGTTTCGCC	81	28	12	4	3	6	7	0
TTTTCAATGCATAACTACATTCGATC_CCGCCAATCCCGAACCCCGTTTCGCC	93	17	22	19	29	28	39	20
TGCGGAATATATAATTCTTTTTTTAC_CCGCCAATCCCGAACCCCGTTTCGCC	41	6	23	23	5	12	21	1
ATCGTAATTCACAAGGTTGTTTAGGA_CCGCCAATCCCGAACCCCGTTTCGCC	113	22	27	25	38	48	36	14
CCACCAAAAGCGAAGGACGTTGGCG_CCGCCAATCCCGAACCCCGTTTCGCC	5	2	0	0	0	2	0	0
GACAAAAAACTAAATAAGGTTTATAG_CCGCCAATCCCGAACCCCGTTTCGCC	165	42	65	28	30	27	48	18
AATGAAAACATTAATTAGATTATATG_CCGCCAATCCCGAACCCCGTTTCGCC	17	1	5	4	2	9	7	1
AATTCAATTTGGAATTCAATTAGTAC_CCGCCAATCCCGAACCCCGTTTCGCC	45	8	12	20	25	16	7	7
CTCCCAAGTGCTAACTGTATTGTGTT_CCGCCAATCCCGAACCCCGTTTCGCC	208	27	27	38	51	43	39	22
TGTCTAAAACGCAAAACATTTTACAC_CCGCCAATCCCGAACCCCGTTTCGCC	3	1	1	1	1	1	0	0
TTTTTAACGGTTAAGGTTTTTTTATC_CCGCCAATCCCGAACCCCGTTTCGCC	89	26	15	14	18	7	9	5
GGATTAAGATACAAGTATTTTCCTAC_CCGCCAATCCCGAACCCCGTTTCGCC	148	41	49	27	34	54	57	35
TTATCAAAATCAAACCCTGTTGAAGT_CCGCCAATCCCGAACCCCGTTTCGCC	97	47	44	47	38	40	54	14
TTCTTAATACGGAATATCCTTCGTGA_CCGCCAATCCCGAACCCCGTTTCGCC	104	31	32	27	29	28	35	16
TCGTAAAAGCGAAATAGAATTGAGAA_CCGCCAATCCCGAACCCCGTTTCGCC	41	12	11	7	13	11	16	5
GGTCAAAGATGCAACTGAATTTCGCA_CCGCCAATCCCGAACCCCGTTTCGCC	116	33	16	18	36	12	12	4
AACGTAAGGAAGAACATGATTTCTTT_CCGCCAATCCCGAACCCCGTTTCGCC	96	25	27	18	24	30	29	18
GAAGTAATTCGTAATTCATTTCTATG_CCGCCAATCCCGAACCCCGTTTCGCC	47	9	5	7	1	1	1	0
ATCGGTACCCGTAAAAAATTTCACAA_CCGCCAATCCCGAACCCCGTTTCGCC	37	6	4	8	4	3	5	0
GATTAAATAGTCAAGGGTTTTTTACT_CCGCCAATCCCGAACCCCGTTTCGCC	6	4	4	0	0	0	3	0
TCTATAAAGCAAAAAGTACTTTTACG_CCGCCAATCCCGAACCCCGTTTCGCC	83	14	13	11	10	17	7	6
AGGTCAAGCGCGAAGGCCGTTGCGGA_CCGCCAATCCCGAACCCCGTTTCGCC	54	24	10	9	6	6	4	4
CTTAGAATTGTTAATCCTATTTACTC_CCGCCAATCCCGAACCCCGTTTCGCC	47	20	12	9	6	19	18	5
ACCTAAACTCTAAAAAATTTTAGAGT_CCGCCAATCCCGAACCCCGTTTCGCC	44	10	5	11	7	8	7	6
AGTCAAAAAGGGAATGGAGTTAGAAC_CCGCCAATCCCGAACCCCGTTTCGCC	58	21	18	17	24	15	23	15
AAGAAAAAATTAAAGTGTTTTTTAAT_CCGCCAATCCCGAACCCCGTTTCGCC	4	0	1	1	0	0	0	0
ATTGAAAAGATAAAATTACTTGTTAA_CCGCCAATCCCGAACCCCGTTTCGCC	18	1	4	0	1	5	7	7
ATCCGAAAACTTAATTTCCTTAGTGA_CCGCCAATCCCGAACCCCGTTTCGCC	71	30	48	111	153	299	605	526
GTTTTAAGGAATAATATCATTATACG_CCGCCAATCCCGAACCCCGTTTCGCC	27	5	3	4	2	1	1	0
CAAATAACAGGCAACCAGTTTATCTA_CCGCCAATCCCGAACCCCGTTTCGCC	56	18	20	22	18	31	64	25
TAGGAAAATTTCAAATACGTTTCATG_CCGCCAATCCCGAACCCCGTTTCGCC	63	19	13	7	14	23	15	11
TTCTAAACGGCAAACTTACTTTCGTA_CCGCCAATCCCGAACCCCGTTTCGCC	60	10	10	14	10	13	5	3
CATCTAAACCAAAAACCTTTTTTTGT_CCGCCAATCCCGAACCCCGTTTCGCC	1	0	0	1	0	0	0	0
TTTTCAATAGAGAATGTTCTTGTGAT_CCGCCAATCCCGAACCCCGTTTCGCC	1	0	0	0	0	0	0	0
GGCATAAATTTTAAACATTTTGGAAA_CCGCCAATCCCGAACCCCGTTTCGCC	62	17	11	6	6	5	8	4
ATAATAACGTATAAAACATTTAACTA_CCGCCAATCCCGAACCCCGTTTCGCC	23	10	11	16	11	17	20	6
CGAGTAACTGAGAAGTGGTTTCTTGA_CCGCCAATCCCGAACCCCGTTTCGCC	55	19	20	13	24	24	27	12
GAAATAATCATTAATTGCGTTAAACT_CCGCCAATCCCGAACCCCGTTTCGCC	76	18	12	8	16	15	10	4
ATGTCAATCTACAATACTATTTTAAA_CCGCCAATCCCGAACCCCGTTTCGCC	14	1	10	4	1	3	6	4
ATTACAATTAGTAACTCGGTTGACTA_CCGCCAATCCCGAACCCCGTTTCGCC	61	13	5	3	4	8	10	8
AAGTTAATGCGGAAACTTTTTAATTA_CCGCCAATCCCGAACCCCGTTTCGCC	19	3	6	3	0	1	1	0
CGCTTAAATATCAAGGCAATTGGAAA_CCGCCAATCCCGAACCCCGTTTCGCC	17	3	6	2	4	1	1	0
GAGTCAATCGGGAAGAGGGTTCAGGG_CCGCCAATCCCGAACCCCGTTTCGCC	26	3	2	3	5	6	2	5
CAACAAATACTAAAATCATTTCTGGC_CCGCCAATCCCGAACCCCGTTTCGCC	288	81	68	108	80	92	89	52
ACAGGAACCTATAAGCCTATTTTCGT_CCGCCAATCCCGAACCCCGTTTCGCC	96	23	13	10	14	12	8	3
CATTTAAACATTAAGTACTTTCCCCT_CCGCCAATCCCGAACCCCGTTTCGCC	47	16	16	23	16	38	32	21
CAGAAAATTTTGAAAACCCTTCGTTT_CCGCCAATCCCGAACCCCGTTTCGCC	91	26	28	15	28	11	11	7
TTCAGAACAAGAAAACTTCTTATGCG_CCGCCAATCCCGAACCCCGTTTCGCC	1	0	0	0	0	0	0	1
CGCTTAACTAGTAAAGAGTTTCGGCT_CCGCCAATCCCGAACCCCGTTTCGCC	19	5	6	4	8	12	8	5
TATTCAAGAAGTAAATATCTTAGTAG_CCGCCAATCCCGAACCCCGTTTCGCC	64	25	25	25	29	31	21	18
TGGCCAAATGTGAAAGAAGTTTTGTG_CCGCCAATCCCGAACCCCGTTTCGCC	114	18	11	12	10	13	17	9
ACGATAATCGCTAACGTGTTTTCTTT_CCGCCAATCCCGAACCCCGTTTCGCC	36	11	12	10	9	19	7	9
AGCTGAAAATTGAATTTTTTTGATTA_CCGCCAATCCCGAACCCCGTTTCGCC	36	8	6	6	2	3	5	2
GCCTTAAAGACCAAATGCATTTCAGC_CCGCCAATCCCGAACCCCGTTTCGCC	306	49	68	45	49	42	39	21
ATTGTAATAATGAATGATGTTTTGGT_CCGCCAATCCCGAACCCCGTTTCGCC	136	23	24	41	36	26	45	14
TCACTAAATTGTAAATGAATTAATTT_CCGCCAATCCCGAACCCCGTTTCGCC	1	0	0	0	0	0	0	0
TTCCCAAGTATGAAATTGGTTTATCA_CCGCCAATCCCGAACCCCGTTTCGCC	36	13	23	41	31	22	27	10
GCCGAAACAGGCAAGGCTGTTATCAA_CCGCCAATCCCGAACCCCGTTTCGCC	19	6	4	5	6	4	3	0
CTAGAAAGTTCAAATGCGATTTGTAT_CCGCCAATCCCGAACCCCGTTTCGCC	34	9	10	5	6	5	5	5
CTCTTAACATGTAATTAGCTTGATTA_CCGCCAATCCCGAACCCCGTTTCGCC	209	40	45	31	28	48	60	30
ATACAAAGCTTTAAAGATTTTACTTC_CCGCCAATCCCGAACCCCGTTTCGCC	43	17	12	8	18	12	8	2
TGGGTAACTGCCAATTTATTTTCAAT_CCGCCAATCCCGAACCCCGTTTCGCC	17	5	12	7	2	2	2	0
TGTATAAAGTCCAACTCACTTGAACT_CCGCCAATCCCGAACCCCGTTTCGCC	37	18	10	17	12	7	14	0
ATGATAAAAATGAATCCGTTTCTCCA_CCGCCAATCCCGAACCCCGTTTCGCC	100	31	28	15	18	23	32	9
GTGCGAAAGTATAATTGCTTTGTTAT_CCGCCAATCCCGAACCCCGTTTCGCC	11	1	0	0	0	1	4	0
CCCGCAACCCGGAAGGAGGTTGGGGT_CCGCCAATCCCGAACCCCGTTTCGCC	65	25	21	8	21	9	36	13
ATGCGAAATGTAAAAGGTGTTTGGGT_CCGCCAATCCCGAACCCCGTTTCGCC	19	2	1	1	3	0	0	0
CGCATAAAAAAAAGCCTATTAACTA_CCGCCAATCCCGAACCCCGTTTCGCC	2	0	0	0	0	0	0	0
CACGCAACCTTCAATTTCTTTCTGGA_CCGCCAATCCCGAACCCCGTTTCGCC	40	4	9	2	11	7	2	4
AGACAAACGGGGAAGGGGGTTGGGGA_CCGCCAATCCCGAACCCCGTTTCGCC	6	3	2	0	0	0	0	0
GGAATAAACTTAAACCTGGTTAAGGT_CCGCCAATCCCGAACCCCGTTTCGCC	57	8	11	9	9	9	14	5
AACGAAACATTTAAATTATTTAGTAT_CCGCCAATCCCGAACCCCGTTTCGCC	5	2	5	0	0	2	3	1
ACCCCAAGCGGGAATGGGGTTGCGGG_CCGCCAATCCCGAACCCCGTTTCGCC	21	3	0	0	1	0	0	1
TAAAGAACTATAAAAGCATTTGTAAT_CCGCCAATCCCGAACCCCGTTTCGCC	13	10	5	7	2	0	2	1
GACCGAACCTGAAAATAATTTCGGAA_CCGCCAATCCCGAACCCCGTTTCGCC	115	29	21	22	24	18	20	15
TAATCAACATATAATTAAGTTTGCGT_CCGCCAATCCCGAACCCCGTTTCGCC	109	30	36	24	31	29	12	9
TGAAAAAATCCAAAGATCTTTGAAGT_CCGCCAATCCCGAACCCCGTTTCGCC	15	4	4	12	3	4	2	1
CCAAGAAGTGTAAAGTCGATTGCAAA_CCGCCAATCCCGAACCCCGTTTCGCC	61	32	28	16	19	22	30	13
TTCCAAATGTGGAAGACAATTCGGTC_CCGCCAATCCCGAACCCCGTTTCGCC	72	14	13	9	22	16	17	9
AGTTAAATCTTGAATGGTTTATTCA_CCGCCAATCCCGAACCCCGTTTCGCC	1	0	0	0	0	0	0	0
ATTAAAACCATTAAATTACTTGAACA_CCGCCAATCCCGAACCCCGTTTCGCC	14	0	1	0	0	0	0	0
CTAAGAAATCCCAATTTTATTTTCAA_CCGCCAATCCCGAACCCCGTTTCGCC	121	46	56	40	26	38	39	13
ACACGAAGAGGGAAGTTTGTTGGCGA_CCGCCAATCCCGAACCCCGTTTCGCC	54	17	11	8	6	11	6	5
CCATGAATCGGCAAGTTTCTTGCGAT_CCGCCAATCCCGAACCCCGTTTCGCC	73	7	0	4	12	2	1	0
GGAGTAAGATGTAAGTGAATTCTCCC_CCGCCAATCCCGAACCCCGTTTCGCC	36	8	6	8	10	17	18	6
TGAGAAAATACTAAACGGCTTTTCCC_CCGCCAATCCCGAACCCCGTTTCGCC	144	30	41	23	27	31	37	9
GAACTAAAACTCAAGATTGTTTTGAA_CCGCCAATCCCGAACCCCGTTTCGCC	43	6	7	9	5	4	3	6
CGACGAAACCGTAAGGGAGTTTTTGA_CCGCCAATCCCGAACCCCGTTTCGCC	16	2	1	3	1	2	0	0
TCTTAAATGAAAAATTGGATTTCTAA_CCGCCAATCCCGAACCCCGTTTCGCC	45	8	16	12	14	16	16	5
CTATAAACCGCCAATAATATTCGGTG_CCGCCAATCCCGAACCCCGTTTCGCC	30	7	7	7	10	7	10	1
CGTGAAAGTACAAACTCCTTTTTGCC_CCGCCAATCCCGAACCCCGTTTCGCC	62	24	37	19	32	36	51	13
ACGCGAAGTTATAATTTTCTTGTTTG_CCGCCAATCCCGAACCCCGTTTCGCC	76	27	24	24	34	49	54	44
TATGCAATTTCGAATCTCGTTTGCTC_CCGCCAATCCCGAACCCCGTTTCGCC	152	35	26	27	39	19	17	6
CTCTGAAGGACAAAACGCGTTGCAAG_CCGCCAATCCCGAACCCCGTTTCGCC	53	17	10	9	9	15	15	5
ACTTTAAAGGGGTTCGGGG_CCGCCAATCCCGAACCCCGTTTCGCC	1	1	1	0	0	0	0	0
TATACAACAGAAAATCTATTTCTAGT_CCGCCAATCCCGAACCCCGTTTCGCC	83	18	18	12	4	11	12	5
ACACAAACAAGGAATGTCATTGGCGA_CCGCCAATCCCGAACCCCGTTTCGCC	2	0	0	0	0	0	1	0
ACCCAAATTGCGAAGATATTTCTTGT_CCGCCAATCCCGAACCCCGTTTCGCC	207	35	32	28	38	34	37	16
TTAAAAAGTGTTAAACCGCTTTAGTT_CCGCCAATCCCGAACCCCGTTTCGCC	104	29	35	16	21	25	21	20
GTCCTAACCGGGAAGAGCGTTGTCGT_CCGCCAATCCCGAACCCCGTTTCGCC	126	37	25	28	37	22	34	14
CTATTAACGCAGAACAGCGTTTGCAC_CCGCCAATCCCGAACCCCGTTTCGCC	94	33	20	15	21	24	10	4
CAGATAATACACAAGATTTTTCCGCA_CCGCCAATCCCGAACCCCGTTTCGCC	51	14	6	0	4	5	2	0
GCAAAAAAAAAAAATTAAGTTCCGGT_CCGCCAATCCCGAACCCCGTTTCGCC	126	32	30	29	17	38	38	18
ATGCCAATTCGGAATTCGTTTTCTTC_CCGCCAATCCCGAACCCCGTTTCGCC	77	27	18	12	12	8	15	1
ACGGGAAAAAACAATGCACTTACCCA_CCGCCAATCCCGAACCCCGTTTCGCC	16	7	10	9	16	7	16	8
AAAGTAAAATACAATTCTATTGTCCT_CCGCCAATCCCGAACCCCGTTTCGCC	179	53	62	57	53	54	65	24
CAGTAAACAGCTAATGGAATTGGTGT_CCGCCAATCCCGAACCCCGTTTCGCC	39	2	13	12	13	3	23	5
TCTAGAAGTATTAACCACTTTAAATG_CCGCCAATCCCGAACCCCGTTTCGCC	55	18	17	20	10	22	11	17
AAATCAATTGATAAGGTAATTCGGAT_CCGCCAATCCCGAACCCCGTTTCGCC	1	0	0	0	0	0	0	0
AATTAAAGTTCTAAGAGCGTTCGTAT_CCGCCAATCCCGAACCCCGTTTCGCC	185	48	54	38	50	34	39	22
GATCTAACAATCAAATTTGTTTCAGA_CCGCCAATCCCGAACCCCGTTTCGCC	126	30	63	35	37	45	50	34
TGTGCAACGCAAAAACGCTTTGATCG_CCGCCAATCCCGAACCCCGTTTCGCC	10	1	1	0	0	0	0	0
CTCATAACCTTTAAAATGGTTGCACG_CCGCCAATCCCGAACCCCGTTTCGCC	74	20	15	12	7	8	15	7
CCAGGAAGCGAAAAAACAATTGTTAT_CCGCCAATCCCGAACCCCGTTTCGCC	26	11	6	5	3	3	3	5
AGTCCAAGCGTAAATAACATTCTGCC_CCGCCAATCCCGAACCCCGTTTCGCC	121	34	43	31	39	40	37	20
CTATCAATCCGCAACATAATTTAAAG_CCGCCAATCCCGAACCCCGTTTCGCC	113	22	42	24	20	25	38	14
GTGTAAACCCTGAAGTCCTTTATTC_CCGCCAATCCCGAACCCCGTTTCGCC	17	2	5	8	9	16	26	20
ATTCAAATTAAGAAGAAGTTTGGTGG_CCGCCAATCCCGAACCCCGTTTCGCC	29	2	0	3	2	3	3	0
AATCCAAAACGAAATAGTTTTGGTTT_CCGCCAATCCCGAACCCCGTTTCGCC	4	4	9	8	2	3	4	5
TCGCAAAGCACTAAAAGTTTTACTTC_CCGCCAATCCCGAACCCCGTTTCGCC	170	38	32	12	19	18	6	4
TTGCTAACCCAGAACGTGTTTGTCAG_CCGCCAATCCCGAACCCCGTTTCGCC	29	4	9	15	12	3	8	3
TCAAAAATTTTAAAGGGATTTTTCGA_CCGCCAATCCCGAACCCCGTTTCGCC	32	12	5	9	12	20	11	7
GTCCGAAGAATTAATAAGCTTCTTCA_CCGCCAATCCCGAACCCCGTTTCGCC	19	6	1	4	4	1	0	0
CCGTAAAGCTTAAAGATAATTGATCT_CCGCCAATCCCGAACCCCGTTTCGCC	57	11	8	14	17	13	13	3
GGCCTAACTACAAAAGCACTTAGCTC_CCGCCAATCCCGAACCCCGTTTCGCC	73	12	12	15	7	6	10	4
ATGTAAAGTAGAAATCGCTTTTCGTG_CCGCCAATCCCGAACCCCGTTTCGCC	72	9	7	9	9	15	5	3
AGCTGTAACCATATTGTTGA_CCGCCAATCCCGAACCCCGTTTCGCC	28	2	3	2	0	1	6	4
AACTGAAACTCCAATCGGCTTATAGA_CCGCCAATCCCGAACCCCGTTTCGCC	141	38	30	31	17	20	22	4
CGTGTAATGAATAATCGTTTTGATAA_CCGCCAATCCCGAACCCCGTTTCGCC	56	20	16	17	12	4	4	2
CCGTTAAGTCTCAAGCCTGTTGTTTG_CCGCCAATCCCGAACCCCGTTTCGCC	13	13	0	9	26	21	12	8
ATATCAAATTTCAAGTTGATCAAATC_CCGCCAATCCCGAACCCCGTTTCGCC	1	0	0	0	0	0	0	1
ACCCCAATTATTAATTCCATTTTTTC_CCGCCAATCCCGAACCCCGTTTCGCC	22	9	8	4	6	9	8	2
TTTGCAAATCAGAAGAGGATTCGGAC_CCGCCAATCCCGAACCCCGTTTCGCC	20	4	5	5	10	9	17	17
GACATAACCGGAAAAGAAGTTGGGAG_CCGCCAATCCCGAACCCCGTTTCGCC	11	1	0	0	0	0	0	0
ATCGTAACTCGCAAAACATTTCATTA_CCGCCAATCCCGAACCCCGTTTCGCC	21	3	5	0	0	2	2	0
AACCAAATGATGAATTCCCTTAGTCC_CCGCCAATCCCGAACCCCGTTTCGCC	28	9	8	8	2	3	0	0
TTTAGAATTCGCAAGAATGTTGGGGA_CCGCCAATCCCGAACCCCGTTTCGCC	57	15	16	21	14	16	35	12
TGTCGAATTACCAAAGTTGTTGAAAA_CCGCCAATCCCGAACCCCGTTTCGCC	220	60	29	39	24	31	30	10
CCCAGAACAATGAAGTGGCTTTGTGG_CCGCCAATCCCGAACCCCGTTTCGCC	137	52	28	33	30	38	29	8
TTCCCAATTTACAACGGGGTTCGTTA_CCGCCAATCCCGAACCCCGTTTCGCC	4	2	0	0	1	3	0	0
TCTTCAAACTCTAATTGTCTTAATCG_CCGCCAATCCCGAACCCCGTTTCGCC	44	18	34	58	105	148	274	282
GCGCGAATACAAAAACACGTTAACTA_CCGCCAATCCCGAACCCCGTTTCGCC	29	5	11	6	6	3	3	2
GACAAAAAAAAAAAAGTAGTTGGGGA_CCGCCAATCCCGAACCCCGTTTCGCC	35	6	8	11	7	10	11	6
ACGCGAATCGGGAATACCATTAGGTG_CCGCCAATCCCGAACCCCGTTTCGCC	79	13	7	6	5	10	5	1
TACGTAAACACGAAAAGTTTTGAAAG_CCGCCAATCCCGAACCCCGTTTCGCC	24	4	3	3	4	14	15	9
CCGGCAATATGTAAGTTGATTGTTAA_CCGCCAATCCCGAACCCCGTTTCGCC	65	14	14	18	15	10	10	6
AATAAAAAGTTTAATTAGTTTCTGGG_CCGCCAATCCCGAACCCCGTTTCGCC	1	0	0	0	0	0	0	0
TAAAGAATTAGGAAGTCTGTTTGATC_CCGCCAATCCCGAACCCCGTTTCGCC	18	8	2	3	3	1	3	1
CAAGAAAGGGATAAAGGTGTTTTCCG_CCGCCAATCCCGAACCCCGTTTCGCC	34	5	9	0	3	2	2	1
TCGAAAAAAGGAAAGTAGATTGTGAT_CCGCCAATCCCGAACCCCGTTTCGCC	118	30	21	12	35	25	34	8
TCCAAAATAAGGAAAGAGCTTAAGAG_CCGCCAATCCCGAACCCCGTTTCGCC	68	19	8	2	2	5	7	2
GGTGAAATGACCAATAGAGTTAGCGG_CCGCCAATCCCGAACCCCGTTTCGCC	30	8	5	7	8	8	15	16
CCCCTAACAGCGAAACATTGACAT_CCGCCAATCCCGAACCCCGTTTCGCC	38	7	10	5	6	6	2	0
ACATTAAACAATAACATATTTATCTG_CCGCCAATCCCGAACCCCGTTTCGCC	208	62	54	34	44	42	40	10
ATTAGCAACTATAAAGTTATTTTTAGG_CCGCCAATCCCGAACCCCGTTTCGCC	27	9	9	8	10	4	10	3
TGTAAAATGTACAATGCACTTGCTCG_CCGCCAATCCCGAACCCCGTTTCGCC	11	0	1	1	5	3	0	0
ATAACAACGTCTAAATAGTTTTAAAT_CCGCCAATCCCGAACCCCGTTTCGCC	28	9	8	5	5	13	5	4
CAGAGAAATGGTAAATCCATTTCTCT_CCGCCAATCCCGAACCCCGTTTCGCC	18	5	7	6	1	6	5	5
TTTCAAATGTATAATACAGTTGGTCT_CCGCCAATCCCGAACCCCGTTTCGCC	69	16	20	14	10	23	10	7
CTTCAAAACATTAATTAGCTTCAGTA_CCGCCAATCCCGAACCCCGTTTCGCC	55	18	17	13	11	10	8	3
CGATCAACGATGAATTAATTTGGCTC_CCGCCAATCCCGAACCCCGTTTCGCC	236	58	76	38	46	69	66	25
CTCTTAAGTCCAAACCAGTTTTACAA_CCGCCAATCCCGAACCCCGTTTCGCC	72	21	36	43	40	35	18	9
TGCCAAACCATTAACGGGATTCTCTT_CCGCCAATCCCGAACCCCGTTTCGCC	102	20	23	11	21	15	30	14
ACAAAAACATTGAAATGGTTTCGTAT_CCGCCAATCCCGAACCCCGTTTCGCC	411	62	71	61	74	86	110	41
AGCGTAACGACGAAGACCGTTCTAGG_CCGCCAATCCCGAACCCCGTTTCGCC	63	14	18	9	6	8	12	12
TGCCAAAATAACAACCCTATTCGTTA_CCGCCAATCCCGAACCCCGTTTCGCC	25	5	2	8	8	5	2	3
TAACTAATGTTTAATTATGTTTAAAT_CCGCCAATCCCGAACCCCGTTTCGCC	1	0	0	0	0	0	0	0
ATATCGGTACTTAATGAAGTTAGCAC_CCGCCAATCCCGAACCCCGTTTCGCC	60	11	12	11	6	6	17	6
ATTAGAAAGCTTAAACATATTTGGCA_CCGCCAATCCCGAACCCCGTTTCGCC	18	8	20	15	17	15	18	6
TTTTTAAAGGCGAATCGAATTCTCAA_CCGCCAATCCCGAACCCCGTTTCGCC	44	4	15	5	12	8	10	1
TATAAAACAAATAACGATGTTTATAC_CCGCCAATCCCGAACCCCGTTTCGCC	155	33	27	29	21	16	12	8
AGCCAAACACCAAAATGTAATTCTATA_CCGCCAATCCCGAACCCCGTTTCGCC	72	22	21	16	28	34	41	19
TCACAAAATGCTAAAGGCATTTGATA_CCGCCAATCCCGAACCCCGTTTCGCC	125	21	28	35	31	25	25	6
CTCTGAAAACTTAATATCTTTAAGGT_CCGCCAATCCCGAACCCCGTTTCGCC	25	4	6	3	3	9	3	0
CTTTCAAAGGTTAATTGGATTTAGAG_CCGCCAATCCCGAACCCCGTTTCGCC	1	0	0	0	0	0	0	0
AGATGAACAAACAACGTTATTTATGC_CCGCCAATCCCGAACCCCGTTTCGCC	35	5	7	1	9	5	4	1
GTACAAAGCCGGAATATGATTGTGGG_CCGCCAATCCCGAACCCCGTTTCGCC	62	3	4	3	6	7	2	2
ATTTGAATGCGAAATTATTTTCACTT_CCGCCAATCCCGAACCCCGTTTCGCC	13	2	7	20	10	11	4	2
GTTTTAAAGTGGAAAGTTATTGTCTT_CCGCCAATCCCGAACCCCGTTTCGCC	20	12	6	1	0	2	0	0
CCCACAACCTATAATTGCGTTGTTGC_CCGCCAATCCCGAACCCCGTTTCGCC	140	31	25	30	29	19	12	7
AATGAAAGTCGTAACTTAATTTAGTC_CCGCCAATCCCGAACCCCGTTTCGCC	27	11	5	4	4	3	1	5
CTGCCAAAACATAATATATTTTTCTG_CCGCCAATCCCGAACCCCGTTTCGCC	79	25	15	11	14	36	41	14
ATATCAACACTCAATCAGTTTAGGAC_CCGCCAATCCCGAACCCCGTTTCGCC	49	10	6	3	5	6	4	4
GGTATAATACGTAATTATGTTAACTA_CCGCCAATCCCGAACCCCGTTTCGCC	29	5	6	7	9	6	11	6
TAATTAACCGCCAAATCATTTTATAT_CCGCCAATCCCGAACCCCGTTTCGCC	9	1	11	4	4	6	15	8
CTTCAAAGAAACAAAGAGGTTAGGTA_CCGCCAATCCCGAACCCCGTTTCGCC	49	13	10	7	17	26	34	10
TTATAAACTTTTAACTTGGTTGGCTT_CCGCCAATCCCGAACCCCGTTTCGCC	26	9	5	7	1	4	3	0
GTTACAATAGGCAAAGTTGTTGGTAT_CCGCCAATCCCGAACCCCGTTTCGCC	92	19	14	12	4	14	11	5
CAACAAATGGGCAACTGTATTCCGAA_CCGCCAATCCCGAACCCCGTTTCGCC	52	13	18	12	9	16	24	11
GGGAAAAACAGGAAGGTACTTTGATA_CCGCCAATCCCGAACCCCGTTTCGCC	54	3	4	2	5	10	11	7
GACTTAATATTGAATTCGTTTATTTA_CCGCCAATCCCGAACCCCGTTTCGCC	19	2	4	2	1	5	9	1
CGAGTAAAATCAAATGGTATTGTGTA_CCGCCAATCCCGAACCCCGTTTCGCC	47	9	7	14	13	9	25	10
CCATTAACAGAGAAATAGTTTAGTTT_CCGCCAATCCCGAACCCCGTTTCGCC	42	21	18	12	19	15	16	7
AGAACAACTATCAAGCGATTTTGTTA_CCGCCAATCCCGAACCCCGTTTCGCC	69	16	8	13	17	7	15	6
GGGTGAAAGGGTAAATGGCTTAAAAA_CCGCCAATCCCGAACCCCGTTTCGCC	50	19	6	2	3	8	10	4
TGGCGAATCTTCAACCATTTTCATAG_CCGCCAATCCCGAACCCCGTTTCGCC	45	2	1	7	8	0	6	2
CCGTCAAAGTGCAAAAACATTGACGC_CCGCCAATCCCGAACCCCGTTTCGCC	25	2	5	8	4	3	3	7
ATTCAAATACGGAATTTATTTGGGAA_CCGCCAATCCCGAACCCCGTTTCGCC	68	7	5	8	8	18	4	9
TTTTAAAAGGGAAAGCTAATTGTCTA_CCGCCAATCCCGAACCCCGTTTCGCC	61	22	15	9	7	13	12	7
ATCAAAAAGAAAAATGAACTTCACTG_CCGCCAATCCCGAACCCCGTTTCGCC	14	4	2	5	5	5	8	1
ACTCAAAAAGAGAATTCTTTTAGACA_CCGCCAATCCCGAACCCCGTTTCGCC	80	21	21	26	25	31	20	16
AGAATAAAAACTAAGAGGGTTTCCAT_CCGCCAATCCCGAACCCCGTTTCGCC	1	0	0	0	0	0	0	0
GGATCAATGCGGAAGGTCGTTCCGGT_CCGCCAATCCCGAACCCCGTTTCGCC	43	14	4	11	13	10	11	11
ATGCCAACATCCAATCCTTTTATCCG_CCGCCAATCCCGAACCCCGTTTCGCC	34	13	18	4	7	4	13	2
TATCGAATTGCTAATCGTATTTCTCA_CCGCCAATCCCGAACCCCGTTTCGCC	49	9	17	8	16	10	19	6
AATCAAATCTAGAATGATGTTTAATC_CCGCCAATCCCGAACCCCGTTTCGCC	88	31	27	25	51	35	30	9
TCGAGAACGTAAAATGTTATTGTTAG_CCGCCAATCCCGAACCCCGTTTCGCC	152	26	38	24	29	40	46	20
AGTGTAAATGGTAAGAGGCTTCTTGC_CCGCCAATCCCGAACCCCGTTTCGCC	257	60	64	46	42	51	49	35
AAAGAAATCACGAATCTGTTTGAAGG_CCGCCAATCCCGAACCCCGTTTCGCC	32	8	10	10	8	11	8	2
TAGAAAAAAAAAAAACGTCTTAGGGT_CCGCCAATCCCGAACCCCGTTTCGCC	21	10	14	8	9	5	11	0
CAGTTAATCGGAAATCATATTTCAGA_CCGCCAATCCCGAACCCCGTTTCGCC	81	25	18	11	12	13	13	5
CGACTAAAATGTAAACAGATTTTCTC_CCGCCAATCCCGAACCCCGTTTCGCC	39	10	7	8	14	10	14	7
CTATCAACCACAAAAATGTTTTAAAG_CCGCCAATCCCGAACCCCGTTTCGCC	76	20	6	20	21	27	22	14
AACCCAATTTTTAAGAATATTTTGCG_CCGCCAATCCCGAACCCCGTTTCGCC	38	21	6	8	6	4	2	0
CATCCAATATGCAAAGGGGTTGCTTT_CCGCCAATCCCGAACCCCGTTTCGCC	51	11	5	3	4	5	3	0
CTCCGAACAGATAACAAATTTCTTAT_CCGCCAATCCCGAACCCCGTTTCGCC	9	2	0	0	3	0	0	0
TTGCTAAGCACAAATCCTTTTACCCG_CCGCCAATCCCGAACCCCGTTTCGCC	38	7	14	5	9	4	5	2
AGGGCAACCTGGAATAATTTTGCTTC_CCGCCAATCCCGAACCCCGTTTCGCC	231	79	63	46	62	55	53	24
CGTTGAATCTTCAAGTGTTTTTTAAG_CCGCCAATCCCGAACCCCGTTTCGCC	21	6	5	3	4	4	2	0
TTCAAAAAACTAAACGTCATTCGTCC_CCGCCAATCCCGAACCCCGTTTCGCC	111	34	28	3	11	8	12	1
TTCCAAATACCTAAGTTTGTTGCTAC_CCGCCAATCCCGAACCCCGTTTCGCC	81	20	20	10	8	7	2	1
GCACCAAGAGGAAAGCCTCTTTGGTT_CCGCCAATCCCGAACCCCGTTTCGCC	127	19	29	26	28	13	21	5
ATAATAAAACGTAACCTATTTAATAC_CCGCCAATCCCGAACCCCGTTTCGCC	53	3	3	10	5	7	9	3
ACATGAATACCGAATCGAGTTAAGGA_CCGCCAATCCCGAACCCCGTTTCGCC	58	12	5	3	10	8	4	0
TCATTAAATGAAAAGGATTTTAGCTT_CCGCCAATCCCGAACCCCGTTTCGCC	60	15	14	11	26	25	17	8
GAGACAACACGGAAAGTATTTATTTT_CCGCCAATCCCGAACCCCGTTTCGCC	7	0	1	3	1	1	2	0
CTTCGAAAATCTAAGTTTTTTTTATG_CCGCCAATCCCGAACCCCGTTTCGCC	99	21	23	18	21	19	10	7
AGGAAAAAAACTAACTAATTTTGATC_CCGCCAATCCCGAACCCCGTTTCGCC	94	31	45	13	25	15	16	1
TGAGTAACAAATAAGAGAATTCTTTT_CCGCCAATCCCGAACCCCGTTTCGCC	25	7	3	1	4	2	4	3
CAACCAAGTAAAAAGACTGTTTAGGC_CCGCCAATCCCGAACCCCGTTTCGCC	82	31	26	33	34	27	26	13
GATGAAATTTATAAGTTGCTTTTTGA_CCGCCAATCCCGAACCCCGTTTCGCC	202	44	62	43	52	39	68	16
CCAAAAATCAGTAACGTTATTAAGGT_CCGCCAATCCCGAACCCCGTTTCGCC	29	5	3	6	12	10	7	10
TTAATAACCACCAACCCCTTTTCAAT_CCGCCAATCCCGAACCCCGTTTCGCC	37	12	5	7	0	3	5	0
TTGTGAACGAGTAAGCGCCTTCGGAT_CCGCCAATCCCGAACCCCGTTTCGCC	77	22	13	11	24	19	12	3
TCCTAAAGATTAAAGAAAGTTGCAAA_CCGCCAATCCCGAACCCCGTTTCGCC	300	102	90	80	53	47	55	20
CCTCCAACAGGTAAGGGGTTTGGAGG_CCGCCAATCCCGAACCCCGTTTCGCC	89	27	16	15	14	16	11	11
GATAAAAAAGTTAAGACGTTTAAATC_CCGCCAATCCCGAACCCCGTTTCGCC	60	9	6	8	16	24	8	0
CACCGAACGGAGAATGAGGTTCGGGT_CCGCCAATCCCGAACCCCGTTTCGCC	32	3	0	1	0	2	5	4
TTTGCAAAAATAAACAGGGTTCAGGC_CCGCCAATCCCGAACCCCGTTTCGCC	54	13	16	13	17	9	8	5
TATCGAAATCGCAAATTCCTTTGCAA_CCGCCAATCCCGAACCCCGTTTCGCC	73	16	18	11	18	13	20	9
AGCATAATATTAAAAACTTTTGATTT_CCGCCAATCCCGAACCCCGTTTCGCC	47	1	9	9	7	10	11	2
ATTCAAAAAGGTAAAGTAATTTAATT_CCGCCAATCCCGAACCCCGTTTCGCC	20	6	7	0	0	2	5	0
AACATAAACAAAAATAAAATTACATG_CCGCCAATCCCGAACCCCGTTTCGCC	29	9	11	6	9	9	9	5
AAGCGAACCGGTAATTTGGTTTCTAT_CCGCCAATCCCGAACCCCGTTTCGCC	7	5	1	0	0	0	0	0
AATTGAAGTTTTAAATGAGTTTAATT_CCGCCAATCCCGAACCCCGTTTCGCC	75	10	12	22	15	24	38	17
ATGATAATTCTTAATATAGTTTACTA_CCGCCAATCCCGAACCCCGTTTCGCC	18	3	4	0	2	1	2	1
TCTCCAAAAAATAATATCTTTTAGTT_CCGCCAATCCCGAACCCCGTTTCGCC	15	3	1	1	0	1	2	2
CCATCAAACTTGAAGGACATTAGTAA_CCGCCAATCCCGAACCCCGTTTCGCC	60	19	14	13	11	2	22	9
GTAACAACCAGAAATGACGTTTATGC_CCGCCAATCCCGAACCCCGTTTCGCC	40	10	2	1	2	3	0	0
CGGGAAAGGTCCAATCAAATTAGTTC_CCGCCAATCCCGAACCCCGTTTCGCC	104	26	30	14	23	31	32	17
CAGTTAAAAATCAAAGGGGTTCGGAA_CCGCCAATCCCGAACCCCGTTTCGCC	10	1	8	2	2	3	2	1
AGAATAAAAAATAACCACATTTGTCT_CCGCCAATCCCGAACCCCGTTTCGCC	70	27	13	17	8	9	5	1
GATCGAATTACGAAGGTACTTACAAT_CCGCCAATCCCGAACCCCGTTTCGCC	57	6	8	4	4	7	1	2
AGGGAAAAAGCAAAAGAAATTCGTGA_CCGCCAATCCCGAACCCCGTTTCGCC	81	19	30	15	21	22	31	4
CCTTCAAAACTTAAGCTTTTTAACTA_CCGCCAATCCCGAACCCCGTTTCGCC	129	40	33	46	28	32	25	13
TTCGGAATTGTCAAAGGGGTTCATTT_CCGCCAATCCCGAACCCCGTTTCGCC	13	5	3	5	4	5	5	3
TTCCCAACACGTAATGAAGTTCATGT_CCGCCAATCCCGAACCCCGTTTCGCC	211	54	47	27	40	27	40	13
GCCTAAAAAAATAACACTATTAGCTT_CCGCCAATCCCGAACCCCGTTTCGCC	87	15	18	18	18	23	21	19
TTCTGAAGTGCCAAGAAAGTTCTTTC_CCGCCAATCCCGAACCCCGTTTCGCC	166	43	34	36	36	35	41	15
CTTATAAGGTACAAAGACATTCAGGG_CCGCCAATCCCGAACCCCGTTTCGCC	84	12	14	16	12	17	15	6
TCGGCAAAGAATAAACAGGTTAGGTT_CCGCCAATCCCGAACCCCGTTTCGCC	117	36	26	11	27	30	20	9
GGAGTAAAAATAAATGCATTTGTCAA_CCGCCAATCCCGAACCCCGTTTCGCC	76	30	24	18	25	30	18	14
ATAAAAATCATAAATACATTTGCCTG_CCGCCAATCCCGAACCCCGTTTCGCC	36	16	12	12	3	9	3	2
GCAGAAAGCGTGAATGCTCTTGGGAT_CCGCCAATCCCGAACCCCGTTTCGCC	64	14	22	6	5	10	5	3
AGCTAAAATAGGAATAGTATTAGGCG_CCGCCAATCCCGAACCCCGTTTCGCC	18	4	2	6	5	3	2	0
ATATTAATCCAAAACAGAGTTGGGTT_CCGCCAATCCCGAACCCCGTTTCGCC	52	13	12	8	7	13	11	4
CGCGGAACAAGCAAAGGGTTTCGCCT_CCGCCAATCCCGAACCCCGTTTCGCC	59	11	5	1	8	3	1	1
TAAACAACGTTAAAATTGATTTACGC_CCGCCAATCCCGAACCCCGTTTCGCC	184	41	23	31	18	29	29	13
ACGTAAACAGATAAAAAGATTGGAGG_CCGCCAATCCCGAACCCCGTTTCGCC	28	11	9	11	0	5	7	7
TAATGAACCGTTAACACTTTTCATAT_CCGCCAATCCCGAACCCCGTTTCGCC	37	5	6	3	3	8	5	2
ATGGTAAATCTGAAAGGTGTTCATGG_CCGCCAATCCCGAACCCCGTTTCGCC	126	16	27	16	20	26	35	12
GTGTAAACTAGTAAAATTATTAAGAA_CCGCCAATCCCGAACCCCGTTTCGCC	4	0	2	0	0	1	0	1
CGGGGAAGCCGCAATACCATTCTTAT_CCGCCAATCCCGAACCCCGTTTCGCC	115	39	27	28	36	40	43	16
ATAATAAGATACAATCGCATTCTACC_CCGCCAATCCCGAACCCCGTTTCGCC	38	9	19	7	1	6	5	5
TCTCAAACGCATAAGTTCGTTCCAAC_CCGCCAATCCCGAACCCCGTTTCGCC	29	7	12	18	10	7	4	0
GGGCGAACAAGTAACCCCCTTTGTAC_CCGCCAATCCCGAACCCCGTTTCGCC	10	1	4	6	4	12	13	17
GCAGGAACCCACAAGCTCTTTAGAAA_CCGCCAATCCCGAACCCCGTTTCGCC	31	14	14	16	13	10	6	9
TAGCAAATTGCAAACAGTGTTTTGCG_CCGCCAATCCCGAACCCCGTTTCGCC	59	14	26	38	22	36	22	4
CTTTAAAATTTTAACTGATTTTTTCC_CCGCCAATCCCGAACCCCGTTTCGCC	34	13	4	14	8	10	10	2
AATCGAAACGTCAAGTATATTCTTCA_CCGCCAATCCCGAACCCCGTTTCGCC	52	4	5	11	5	0	3	2
AATAAAATCCTCAACTATATTGTTCT_CCGCCAATCCCGAACCCCGTTTCGCC	104	34	34	23	21	21	33	11
TTACGAACAACTAATTTTTTTTAATA_CCGCCAATCCCGAACCCCGTTTCGCC	11	0	8	1	2	3	3	2
GATCAAAGCATGAATCCTGTTGCCCC_CCGCCAATCCCGAACCCCGTTTCGCC	43	15	8	11	11	4	7	5
AACGCAATAGAGAACTAGTTTGATGG_CCGCCAATCCCGAACCCCGTTTCGCC	23	6	10	2	2	13	12	3
ACGAGAAAAGCTAAATATCTTGTCTA_CCGCCAATCCCGAACCCCGTTTCGCC	61	14	8	11	14	15	17	5
ATGGGAATGTAAAATTGGCTTTGTCC_CCGCCAATCCCGAACCCCGTTTCGCC	44	10	8	4	5	7	7	2
TCAATAACAACCAACCAGCTTTACTT_CCGCCAATCCCGAACCCCGTTTCGCC	33	7	5	6	2	3	1	0
TGCTGAACTATGAAGGTTATTATATG_CCGCCAATCCCGAACCCCGTTTCGCC	14	0	2	0	0	0	0	0
TACTCAACAGAAAACTCCATTGTGGA_CCGCCAATCCCGAACCCCGTTTCGCC	260	65	71	57	53	44	69	29
GTCGCAATTCGTAACCGGTTTATTAC_CCGCCAATCCCGAACCCCGTTTCGCC	37	19	26	13	15	17	31	18
CCCAAAAAGAGTAAGCACTTTGGTTA_CCGCCAATCCCGAACCCCGTTTCGCC	55	22	42	43	30	53	64	41
AAATCAAATGCAAACGCATTTTCTAG_CCGCCAATCCCGAACCCCGTTTCGCC	66	16	16	6	9	1	6	4
GTTGCAAGCTCCAATCGGCTTTGCTC_CCGCCAATCCCGAACCCCGTTTCGCC	8	0	1	0	1	6	4	3
GGCAAAATAAAGAATGTGTTTTACAC_CCGCCAATCCCGAACCCCGTTTCGCC	67	10	9	8	5	7	5	3
TACATAATACATAAGTACATTATGTT_CCGCCAATCCCGAACCCCGTTTCGCC	219	31	43	41	31	46	41	18
CCACAAATATGAAAGGAATTTTTTAG_CCGCCAATCCCGAACCCCGTTTCGCC	88	19	3	17	6	8	1	4
TGGTAAAAAATTAATGAGCTTGTTTT_CCGCCAATCCCGAACCCCGTTTCGCC	52	18	11	12	12	18	9	4
CCGGCAAAAAGGAAAAATCTTATCAG_CCGCCAATCCCGAACCCCGTTTCGCC	18	6	15	8	15	8	15	6
AAACAAAATTGTAAGTAAATTTACTT_CCGCCAATCCCGAACCCCGTTTCGCC	1	0	0	0	0	0	0	0
TATTTAATTTATAAGGTTCTTTAAAT_CCGCCAATCCCGAACCCCGTTTCGCC	1	0	0	0	0	0	0	0
TCGTAAAACACTAAGAGGTTTCTCTG_CCGCCAATCCCGAACCCCGTTTCGCC	44	18	6	7	12	10	13	6
AACATAACCCGAAAGATCATTTGCGA_CCGCCAATCCCGAACCCCGTTTCGCC	160	25	13	17	20	21	22	23
TCAAAAATTAATAAACTAGTTCAAGG_CCGCCAATCCCGAACCCCGTTTCGCC	31	3	5	21	3	9	12	2
AGCATAAATGGCAAATCGATTTTGCA_CCGCCAATCCCGAACCCCGTTTCGCC	510	108	121	85	112	127	119	48
TTACGAATAACCAAGGGTATTAGAAT_CCGCCAATCCCGAACCCCGTTTCGCC	111	26	30	11	18	4	5	6
TACCAAAATTTTAACATGTTTCACCT_CCGCCAATCCCGAACCCCGTTTCGCC	54	8	10	8	6	4	3	0
TTATAAAGCTAAAACGTTCTTGATGT_CCGCCAATCCCGAACCCCGTTTCGCC	71	20	28	23	22	44	36	14
CTGTGAACTAATAACAGGCTTGTGGG_CCGCCAATCCCGAACCCCGTTTCGCC	1	0	0	0	0	1	0	0
TCAAAAAGTCTTAATGTTTTTGATTT_CCGCCAATCCCGAACCCCGTTTCGCC	67	21	15	11	7	6	18	14
TTTATAATCATCAAAATGGTAAAGCTGTTGTGTG_CCGCCAATCCCGAACCCCGTTTCGCC	181	42	34	35	39	41	52	24
TACAGAAACACCAATGATGTTATCTA_CCGCCAATCCCGAACCCCGTTTCGCC	59	14	11	6	12	13	12	13
TGCCCAATAAATAATGGAGTTCGGCC_CCGCCAATCCCGAACCCCGTTTCGCC	19	0	6	5	3	6	2	4
TAGGGAATCAGGAAGATCGTTAAAGG_CCGCCAATCCCGAACCCCGTTTCGCC	179	25	34	20	32	25	18	10
GCCGGAACCAGGAAGGACATTTGACG_CCGCCAATCCCGAACCCCGTTTCGCC	102	18	9	12	16	13	13	2
TATTCAAGTGAGAAACTAGTTGGTTA_CCGCCAATCCCGAACCCCGTTTCGCC	38	7	2	12	4	11	3	0
CATTCAATCATGAAACGTCTTTATGG_CCGCCAATCCCGAACCCCGTTTCGCC	53	16	14	12	10	15	8	5
AATGGAATCCGCAAGATGGTTTCACG_CCGCCAATCCCGAACCCCGTTTCGCC	18	0	0	0	0	0	0	0
CAACGAAAAGTAAAAATACTTTTGGT_CCGCCAATCCCGAACCCCGTTTCGCC	45	5	4	15	14	14	16	3
ACCCGAACCGGGAAGAGGATTGATTA_CCGCCAATCCCGAACCCCGTTTCGCC	61	12	12	7	13	15	11	8
ACAGGAACTCGTAACGATGTTGACAC_CCGCCAATCCCGAACCCCGTTTCGCC	63	7	5	6	4	5	0	2
TAATAAACACCAAAAGTGTTTGGGTA_CCGCCAATCCCGAACCCCGTTTCGCC	64	11	10	6	5	11	5	0
TCGTTAAGAAGGAAGGAGGTTGGGCA_CCGCCAATCCCGAACCCCGTTTCGCC	16	5	24	17	40	49	87	44
CTAAAAAAAGTAAAAATGTTTAAACG_CCGCCAATCCCGAACCCCGTTTCGCC	26	7	10	11	6	6	14	5
CTTCTAATCTTGAATTTTATTAATGT_CCGCCAATCCCGAACCCCGTTTCGCC	37	8	8	7	7	8	2	3
CGTGGAAACCTGAATGAAGTTCGGGG_CCGCCAATCCCGAACCCCGTTTCGCC	30	6	3	4	5	5	4	6
AGCCAAACGGCCAATATTATTTAAGG_CCGCCAATCCCGAACCCCGTTTCGCC	77	22	17	15	6	16	7	6
GTAACAAACCGCAATGGGTTTGATGC_CCGCCAATCCCGAACCCCGTTTCGCC	131	37	29	27	55	35	65	16
ACGGCAACATCTAATCGGCTTAGGAG_CCGCCAATCCCGAACCCCGTTTCGCC	42	13	6	8	8	18	4	6
CATTAAACATATAAGATAATTTATTG_CCGCCAATCCCGAACCCCGTTTCGCC	13	0	0	1	0	0	2	2
CGCATAATTCCAAACATATTTGCTAC_CCGCCAATCCCGAACCCCGTTTCGCC	70	10	2	8	4	9	6	4
AAACTAACAAAGAACCTTTTTAGAGG_CCGCCAATCCCGAACCCCGTTTCGCC	38	13	17	8	7	11	11	2
TACATAACATCCAAATGCATTCGGAA_CCGCCAATCCCGAACCCCGTTTCGCC	148	21	31	15	37	37	33	13
TAATCAAAGGCTAATCCAATTTTGAA_CCGCCAATCCCGAACCCCGTTTCGCC	52	17	44	71	97	194	370	331
ATGAAAATGATAAAGTCCTTTATTAA_CCGCCAATCCCGAACCCCGTTTCGCC	70	25	18	35	48	55	108	99
CTTCGAACTTATAATTTATTTTACAA_CCGCCAATCCCGAACCCCGTTTCGCC	24	0	4	1	2	4	6	0
GACTTAAAAAAAAAAGAATTTTCTGG_CCGCCAATCCCGAACCCCGTTTCGCC	62	12	14	11	9	23	18	5
GTTGGAATGAATAAAATACTTGGTAT_CCGCCAATCCCGAACCCCGTTTCGCC	282	62	72	46	59	63	44	22
TCATTAATTTGAAAAAGGCTTGTCGT_CCGCCAATCCCGAACCCCGTTTCGCC	54	16	12	22	15	16	22	9
ATCCAAAAACTTAAGATTTTTGTTAT_CCGCCAATCCCGAACCCCGTTTCGCC	59	32	22	18	9	25	37	9
CAGTAAATCACTAATGTATTTCGCGG_CCGCCAATCCCGAACCCCGTTTCGCC	69	15	2	0	0	0	0	0
ACTTAAACTTTAAATCGAATTTTGGG_CCGCCAATCCCGAACCCCGTTTCGCC	133	20	21	11	21	15	10	3
CTTCCAAGCTATAAAAGGTTTGGTAG_CCGCCAATCCCGAACCCCGTTTCGCC	45	13	15	8	13	10	13	3
TTCATAACCCGTAAAACGGTTGTCCA_CCGCCAATCCCGAACCCCGTTTCGCC	1	0	0	0	0	0	0	0
TAAAAAATGTACAATGCATTTAGTAA_CCGCCAATCCCGAACCCCGTTTCGCC	110	22	17	23	30	21	15	9
GAAGGAAATGCTAATCGAGTTCTGGT_CCGCCAATCCCGAACCCCGTTTCGCC	108	28	40	17	22	18	22	18
CAGTGAATGTCTAAAACGTTTAAATT_CCGCCAATCCCGAACCCCGTTTCGCC	335	74	74	59	64	62	69	50
TCGTAAAAATACAACAACTTTCATGA_CCGCCAATCCCGAACCCCGTTTCGCC	151	34	29	27	43	37	42	17
TTTGAAACAAGGAAGGCGCTTGACCT_CCGCCAATCCCGAACCCCGTTTCGCC	165	36	25	28	38	28	48	21
CCCCCAAATATCAAAATTATTTTGGC_CCGCCAATCCCGAACCCCGTTTCGCC	40	12	17	22	16	23	19	7
ACGAAAAAAATTAAGTCAGTTCGCTA_CCGCCAATCCCGAACCCCGTTTCGCC	29	7	9	7	10	4	6	3
GGGTTAATCCGCAATTTAATTTATAC_CCGCCAATCCCGAACCCCGTTTCGCC	12	4	5	2	2	4	3	1
CCATTAATTCCTAAAATGTTTAGATA_CCGCCAATCCCGAACCCCGTTTCGCC	24	2	3	2	4	2	1	2
TGCGCCAATCCACAATCTTATTGCATA_CCGCCAATCCCGAACCCCGTTTCGCC	52	10	6	0	1	4	3	3
CCATCAATCACCAATTTGGTTAACGC_CCGCCAATCCCGAACCCCGTTTCGCC	51	16	13	9	15	7	11	8
ATACAAAACACAAACATCTTTTCTCC_CCGCCAATCCCGAACCCCGTTTCGCC	435	116	133	174	273	361	741	573
ATCCGATATCGGTACCATGTTTACTC_CCGCCAATCCCGAACCCCGTTTCGCC	3	2	0	1	0	0	0	0
ATATAAACTCTAAATTATCTTTAGCG_CCGCCAATCCCGAACCCCGTTTCGCC	93	16	10	10	17	6	27	9
AACATAACTGATAATGATCTTTGTTT_CCGCCAATCCCGAACCCCGTTTCGCC	1	0	0	0	0	0	0	0
CCAAAAACATACAATGCAGTTCTCGC_CCGCCAATCCCGAACCCCGTTTCGCC	112	40	13	12	13	11	20	9
ACCTCAAGCGGTAATTACCTTATAAT_CCGCCAATCCCGAACCCCGTTTCGCC	1	0	0	0	0	1	0	0
TCCTGAAAACCAAATCGCATTATTTC_CCGCCAATCCCGAACCCCGTTTCGCC	112	30	18	27	34	42	33	7
TTCACAAAGTGGAAGCTTTTTGTAGA_CCGCCAATCCCGAACCCCGTTTCGCC	58	23	14	11	13	15	18	7
TAAGTAACACTTAAGAGTATTGTGAT_CCGCCAATCCCGAACCCCGTTTCGCC	39	8	4	11	2	10	3	2
TTAGTAAACAACAAACTGCTTTTGGC_CCGCCAATCCCGAACCCCGTTTCGCC	64	17	34	12	18	20	25	9
CTTTTAATAGTTAATCCTCTTTGCTG_CCGCCAATCCCGAACCCCGTTTCGCC	40	14	8	8	3	7	5	3
AAGGAAAATCAAAATAAGTTTGGGTT_CCGCCAATCCCGAACCCCGTTTCGCC	69	10	24	21	24	19	21	8
GTAGTAACAAAGAAGCCAGTTATGAT_CCGCCAATCCCGAACCCCGTTTCGCC	174	46	40	45	46	54	33	22
CGCTTAAATGTAAACGCTATTGTCTG_CCGCCAATCCCGAACCCCGTTTCGCC	258	55	48	38	56	58	59	22
ATCTTAAATTCCAATAGAGTTATTGT_CCGCCAATCCCGAACCCCGTTTCGCC	60	17	12	15	11	7	12	6
CAGAGAAATGGGAAGTGTGTTACAAA_CCGCCAATCCCGAACCCCGTTTCGCC	257	56	68	48	45	46	44	19
TCGATAAACAGGAATATTCTTTCATT_CCGCCAATCCCGAACCCCGTTTCGCC	2	5	0	0	0	0	0	0
CTAACAACTCCTAAAATATTTTCTTA_CCGCCAATCCCGAACCCCGTTTCGCC	20	1	0	0	0	1	0	0
ATTCGAATCTTCAATATAGTTCAATG_CCGCCAATCCCGAACCCCGTTTCGCC	2	0	0	0	1	1	0	0
CACATAAATCGTAAGGAGCTTGTGTA_CCGCCAATCCCGAACCCCGTTTCGCC	90	16	9	7	2	4	4	1
CCCGGAAAGGTGAAGGGGGGGGGGGG_CCGCCAATCCCGAACCCCGTTTCGCC	1	1	0	0	0	0	0	0
TTACAAAAGTCAAAGCTTATTTTTAA_CCGCCAATCCCGAACCCCGTTTCGCC	58	16	26	16	18	16	21	16
TCAATAATACACAAATTGATTTGTCC_CCGCCAATCCCGAACCCCGTTTCGCC	38	4	2	1	2	1	2	1
TAAGAAAAGGTTAATTGTCTTATATG_CCGCCAATCCCGAACCCCGTTTCGCC	53	13	20	14	6	14	12	8
TTCGCAAGGGTTAATTAATTTAGCGT_CCGCCAATCCCGAACCCCGTTTCGCC	99	17	12	8	26	23	27	7
AGGCGAACGACAAATGCTATTGTGCA_CCGCCAATCCCGAACCCCGTTTCGCC	148	34	22	22	23	15	15	7
TTATCAAATCCCAATAAGCTTCCTAA_CCGCCAATCCCGAACCCCGTTTCGCC	235	75	53	60	46	47	54	29
CCACAAAATGAGAATAGCTTTCGGAA_CCGCCAATCCCGAACCCCGTTTCGCC	94	13	3	2	7	5	6	0
TACTAAATTCACAATAGATTTTTGTT_CCGCCAATCCCGAACCCCGTTTCGCC	34	17	12	7	9	9	8	0
ACATGAATACAGAACCTCTTTTTAGA_CCGCCAATCCCGAACCCCGTTTCGCC	77	18	17	20	23	26	19	4
CAAAAAAAAACTAAGATCCTTACGCT_CCGCCAATCCCGAACCCCGTTTCGCC	79	14	25	37	32	30	34	19
CTTCAAAGCAAAAACAGGGTTGAGCC_CCGCCAATCCCGAACCCCGTTTCGCC	9	10	1	4	2	3	3	3
AGGGTAATCTGAAAGGGGCTTCGCAG_CCGCCAATCCCGAACCCCGTTTCGCC	54	28	64	63	85	175	311	220
ACGTTAACACGTAAAGGGTTTTCTAT_CCGCCAATCCCGAACCCCGTTTCGCC	74	15	19	11	6	10	9	0
TGCTAAAAAGCGAATATTTTTATATT_CCGCCAATCCCGAACCCCGTTTCGCC	2	0	0	0	0	0	0	0
GTACAAACGTATAATCTCGTTTCTAG_CCGCCAATCCCGAACCCCGTTTCGCC	18	0	1	0	0	2	1	0
TTTATAAGCATGAATCAGGTTTTGCC_CCGCCAATCCCGAACCCCGTTTCGCC	319	79	62	55	64	29	45	25
GTACAAAGTTGGAAGAGGTTTTGCAC_CCGCCAATCCCGAACCCCGTTTCGCC	44	15	3	4	1	2	3	1
TTTCTAAAGTCGAAGTATGTTCAGAG_CCGCCAATCCCGAACCCCGTTTCGCC	9	2	2	6	1	4	4	0
ATTCTAACCCCGAAATACGTTGGTTT_CCGCCAATCCCGAACCCCGTTTCGCC	44	10	5	9	14	4	8	4
ATAGTAATCCGTAATCAAATTCATCG_CCGCCAATCCCGAACCCCGTTTCGCC	420	113	86	75	83	91	64	28
CTCTCAAATTAAAACAGTATTGAGCA_CCGCCAATCCCGAACCCCGTTTCGCC	40	7	15	14	18	23	21	10
TTTTTAATAATTAATTGAGTTATTGG_CCGCCAATCCCGAACCCCGTTTCGCC	74	15	20	6	3	21	29	12
AGAAGAATGTCTAATCGCTTTTACTT_CCGCCAATCCCGAACCCCGTTTCGCC	2	1	0	0	0	0	0	0
ATCACAATATTCAACCATTTTGCCCA_CCGCCAATCCCGAACCCCGTTTCGCC	152	31	12	12	15	11	12	3
ACGTAAATTAGGAATAACTTTTTGAG_CCGCCAATCCCGAACCCCGTTTCGCC	46	16	15	3	3	4	5	1
CTCCGAAAAGAAAAATAGTTTTAACC_CCGCCAATCCCGAACCCCGTTTCGCC	25	9	7	3	3	10	7	1
GACTTAAGAAGGAAAATAGTTCGTCG_CCGCCAATCCCGAACCCCGTTTCGCC	24	2	6	1	0	5	5	3
CATGTAATCGTGAACTTTATTGATTC_CCGCCAATCCCGAACCCCGTTTCGCC	149	35	29	37	31	50	36	24
ACTTAAAAATCAAAACGGGTTCTCTA_CCGCCAATCCCGAACCCCGTTTCGCC	103	22	22	35	32	17	49	18
GACCCAAAAGACAACCCGTTTTAGTG_CCGCCAATCCCGAACCCCGTTTCGCC	58	20	15	11	6	9	7	3
AAGACAAATTTGAAGTCCGTTGGCGA_CCGCCAATCCCGAACCCCGTTTCGCC	145	32	42	37	44	45	40	23
ATAAGAATTGTGAAATACGTTCGTTC_CCGCCAATCCCGAACCCCGTTTCGCC	1	0	0	0	0	0	0	0
GCAGTAAACATGAATTTTGTTCGATA_CCGCCAATCCCGAACCCCGTTTCGCC	30	8	6	3	10	9	9	2
GTCTTAAAACACAAAGGTCTTCAGGC_CCGCCAATCCCGAACCCCGTTTCGCC	258	59	53	55	64	43	81	18
TTATTAAGGACAGAATACTGTTTTCGA_CCGCCAATCCCGAACCCCGTTTCGCC	63	13	11	11	6	26	25	11
CGTAGAAAGATGAAATATCTTCCGCG_CCGCCAATCCCGAACCCCGTTTCGCC	111	24	34	22	26	33	28	9
CTTATAATTTGTAACGTGGTTGTCTT_CCGCCAATCCCGAACCCCGTTTCGCC	266	82	64	63	73	43	52	23
GTTTCAACACTAAAGTCTCTTCTTAG_CCGCCAATCCCGAACCCCGTTTCGCC	35	5	5	5	3	6	3	1
AACCAAAATTTGAAGCTGTTTCATCT_CCGCCAATCCCGAACCCCGTTTCGCC	73	7	5	8	13	9	1	1
CAGCAAAATGGTAAATTAATTTTTAC_CCGCCAATCCCGAACCCCGTTTCGCC	9	0	1	0	0	1	1	0
GCTCAAACCTTTAAATGTTTTATATT_CCGCCAATCCCGAACCCCGTTTCGCC	8	0	0	1	1	3	6	2
ATTCGAATTGCGAAGCAGGTTCCGGT_CCGCCAATCCCGAACCCCGTTTCGCC	12	4	2	1	1	3	0	0
CTTTTAAAACCAAAATGTTTTTAGGA_CCGCCAATCCCGAACCCCGTTTCGCC	4	3	1	1	1	3	3	0
CTATGAACTGCGAAGGATGTTTGTCC_CCGCCAATCCCGAACCCCGTTTCGCC	90	32	24	18	22	19	18	6
AAATTAAAGGTTAAAGTGATTCAAAT_CCGCCAATCCCGAACCCCGTTTCGCC	14	3	2	3	1	0	0	0
TTGTTAATAGAAAATAGAGTTTATTC_CCGCCAATCCCGAACCCCGTTTCGCC	1	0	0	0	0	0	0	0
ACGAAAAGAGTTAATAGTTTTTTAGT_CCGCCAATCCCGAACCCCGTTTCGCC	42	8	11	6	2	4	8	2
CTTAAAACACAAAATAAATTTAACCC_CCGCCAATCCCGAACCCCGTTTCGCC	1	0	0	0	0	0	0	0
AACCAAAGGGTAAAGAACATTATAGA_CCGCCAATCCCGAACCCCGTTTCGCC	74	26	25	17	12	14	13	2
TTATGAATATAGAACAAGTTTTACTC_CCGCCAATCCCGAACCCCGTTTCGCC	28	5	12	6	8	14	9	8
ACCTAAAAAGACAAGTCAATTGGAAC_CCGCCAATCCCGAACCCCGTTTCGCC	24	8	9	11	21	14	19	7
CATCAAAGCTAGAAAATGTTTTACAC_CCGCCAATCCCGAACCCCGTTTCGCC	6	5	4	6	3	6	5	3
TGGTAAATAAGTAACTTTTTTAGGTC_CCGCCAATCCCGAACCCCGTTTCGCC	62	18	4	4	2	16	7	4
TCTAGAAATTATAAGTCTCTTTTACC_CCGCCAATCCCGAACCCCGTTTCGCC	95	30	18	15	31	34	23	19
ATGAGAATATCCAAGACTATTTAATT_CCGCCAATCCCGAACCCCGTTTCGCC	11	2	0	0	1	0	0	0
TAATAAATAGATAATACTATTATTGA_CCGCCAATCCCGAACCCCGTTTCGCC	1	0	0	0	0	1	0	0
GAGTCAAACATGAAGGAGGTTAGGTA_CCGCCAATCCCGAACCCCGTTTCGCC	25	1	5	3	5	6	5	3
ATTATAAGGGTCAAGCAGTTTGCAGA_CCGCCAATCCCGAACCCCGTTTCGCC	76	10	20	12	22	19	26	6
ATAGGAAGCAGAAATATTGTTTGGTT_CCGCCAATCCCGAACCCCGTTTCGCC	74	19	19	31	17	27	26	15
CATGCAATGGTCAACGGCGTTCGGAC_CCGCCAATCCCGAACCCCGTTTCGCC	40	11	7	10	1	1	5	1
AACGTAAAAAAAAACAGTATTATTAA_CCGCCAATCCCGAACCCCGTTTCGCC	15	0	2	0	2	2	4	0
ACTCAAATTCGGAACCTGTTTTGTGT_CCGCCAATCCCGAACCCCGTTTCGCC	68	27	13	10	16	23	32	17
ATTCTAAAATGCAATCTTATTGTCGA_CCGCCAATCCCGAACCCCGTTTCGCC	227	53	49	30	38	31	39	16
CCCCAAAGCGGGAAGCGATTTCTGGA_CCGCCAATCCCGAACCCCGTTTCGCC	78	21	23	33	31	15	31	19
AATGAAAAAGAAAATACGTTTTGACC_CCGCCAATCCCGAACCCCGTTTCGCC	2	0	0	0	0	0	0	0
ATCACAACAGCCAATTGTCTTTAAAT_CCGCCAATCCCGAACCCCGTTTCGCC	174	33	48	26	31	38	24	15
CCGATAAAAAATAATATCGTTGTCTG_CCGCCAATCCCGAACCCCGTTTCGCC	15	2	8	11	14	15	11	0
CGGAGAAATTACAAATAGGTTCTAGG_CCGCCAATCCCGAACCCCGTTTCGCC	6	6	6	0	1	2	6	3
ATCATAAAGTGTAAAAAATTTTTTAG_CCGCCAATCCCGAACCCCGTTTCGCC	71	15	17	12	6	13	28	7
ATACCAAGAATGAATCAACTTTAAAT_CCGCCAATCCCGAACCCCGTTTCGCC	64	9	14	24	13	11	29	10
CCGTCAATGAGTAAAGTATTTGTGTA_CCGCCAATCCCGAACCCCGTTTCGCC	77	19	9	6	8	4	3	0
CTTTTAAAGGTTAAAGTGTTTAAACG_CCGCCAATCCCGAACCCCGTTTCGCC	15	7	8	7	13	8	8	2
ATGCGAAACGGAAAAAAGCTTTAATG_CCGCCAATCCCGAACCCCGTTTCGCC	34	13	3	3	3	3	1	0
TGCTCAATGACAAATGATGTTTTAAA_CCGCCAATCCCGAACCCCGTTTCGCC	225	50	47	47	23	39	35	17
ACCTAAATCAAAAATGCTTTTACGGG_CCGCCAATCCCGAACCCCGTTTCGCC	22	5	4	1	0	4	3	2
CAGAAAAATCCCAATTTAGTTAATTC_CCGCCAATCCCGAACCCCGTTTCGCC	22	10	8	17	11	12	29	13
CCCAAAATCCTCAATAACTTTGTGCT_CCGCCAATCCCGAACCCCGTTTCGCC	105	13	21	20	13	17	13	15
ATTTCAACTGCGAACATGTTTATAAA_CCGCCAATCCCGAACCCCGTTTCGCC	33	8	17	5	5	7	12	7
ATTCGAAAATACAACATGCTTGGAGT_CCGCCAATCCCGAACCCCGTTTCGCC	16	3	12	0	5	11	18	7
ATATTAACCTTAAAAAGTTTTGTTTC_CCGCCAATCCCGAACCCCGTTTCGCC	14	7	0	0	0	1	1	0
ACATGAAAGCGCAATTGACTTATGTC_CCGCCAATCCCGAACCCCGTTTCGCC	153	36	26	12	20	14	15	12
ACAGTAATAGCCAAGGCGCTTCCATT_CCGCCAATCCCGAACCCCGTTTCGCC	93	27	30	32	29	28	29	7
GTTATAATAGCGAATTACATTGGTC_CCGCCAATCCCGAACCCCGTTTCGCC	60	13	10	19	18	31	31	18
AGATAAATTATGAACAATATTACGTA_CCGCCAATCCCGAACCCCGTTTCGCC	61	15	18	14	17	12	15	4
ACGTGAAAAATTAAGCCTATTACCAG_CCGCCAATCCCGAACCCCGTTTCGCC	88	21	11	3	10	8	10	1
TCATAAAGAGTTAATTTATTTATATC_CCGCCAATCCCGAACCCCGTTTCGCC	1	0	1	0	0	0	0	0
TTATAAATTTACAATATTGTTTTAAG_CCGCCAATCCCGAACCCCGTTTCGCC	33	0	8	7	4	4	4	2
TGTATAAGCCACAATAGGATTCTTCA_CCGCCAATCCCGAACCCCGTTTCGCC	12	2	4	1	1	1	0	0
TGCTGAAACTTTAAATATTTTTTAAT_CCGCCAATCCCGAACCCCGTTTCGCC	1	0	0	0	0	0	0	0
AAGCAAAACTGGGAAGGGATTTGGTGT_CCGCCAATCCCGAACCCCGTTTCGCC	12	2	1	1	3	3	2	1
TCACGAAATTTTAAACGGATTTCCGG_CCGCCAATCCCGAACCCCGTTTCGCC	29	15	26	14	22	26	16	6
TACTAAATTGACAATAAACTTTTAGG_CCGCCAATCCCGAACCCCGTTTCGCC	64	10	14	4	5	2	3	10
TGAGGAAGTCAGAACGTTTTTGTAGA_CCGCCAATCCCGAACCCCGTTTCGCC	46	10	13	1	1	1	0	1
ATGTAAATGCCTAAATAACTTAAAGT_CCGCCAATCCCGAACCCCGTTTCGCC	16	11	11	0	7	1	3	1
GCTTTAAATCGAAATACTTTTGCGGG_CCGCCAATCCCGAACCCCGTTTCGCC	24	7	1	2	2	1	1	0
ATACAAACACAGAATAACGTTGGCAT_CCGCCAATCCCGAACCCCGTTTCGCC	325	67	79	71	71	68	66	31
ATACAAACCCAGAAGAATTTTTCGAA_CCGCCAATCCCGAACCCCGTTTCGCC	77	14	16	5	19	6	10	6
GTGCAAATTTACAACGTGATTGGTGG_CCGCCAATCCCGAACCCCGTTTCGCC	46	14	10	6	8	5	5	1
CTTGGAATATATAAGTTACTTGAGGT_CCGCCAATCCCGAACCCCGTTTCGCC	42	8	8	7	13	10	7	5
CATGTAAATGGGAACCTAATTGGTGC_CCGCCAATCCCGAACCCCGTTTCGCC	81	12	8	4	9	4	10	2
TAAAGAATAGGAAAGGGCGTTGAGGT_CCGCCAATCCCGAACCCCGTTTCGCC	37	11	4	1	7	4	5	2
AGCGGAATTATTAACTTGCTTAGCGC_CCGCCAATCCCGAACCCCGTTTCGCC	177	25	20	27	42	27	30	16
CACTAAATTGTGAAAGTGCTTACCAC_CCGCCAATCCCGAACCCCGTTTCGCC	75	18	21	10	12	13	9	3
TGAACAAACTGAAAGATTTTTATAAC_CCGCCAATCCCGAACCCCGTTTCGCC	103	28	48	36	32	40	51	24
AACAGAAGGGACAAGCTGCTTGAGGT_CCGCCAATCCCGAACCCCGTTTCGCC	140	20	22	28	17	32	23	1
AATTAAAACTCAAAATATCTTGGTTT_CCGCCAATCCCGAACCCCGTTTCGCC	124	45	44	52	26	26	36	17
TTTGCAAAATTCAACACTTTTTGCCC_CCGCCAATCCCGAACCCCGTTTCGCC	93	33	25	17	33	17	17	5
ATGGTAACTATAAAAGTTTTTTTTCA_CCGCCAATCCCGAACCCCGTTTCGCC	23	5	3	6	3	0	0	0
TAATGAATCTCCAATCTTTTAGAAT_CCGCCAATCCCGAACCCCGTTTCGCC	72	18	27	27	15	24	10	1
CAAATAATCGCGAATCTCGTTTTTCC_CCGCCAATCCCGAACCCCGTTTCGCC	18	10	5	2	6	3	2	4
AGAGTAAATTGAAACTCACTTTTTTT_CCGCCAATCCCGAACCCCGTTTCGCC	65	24	29	15	21	23	19	6
TGGCGAATACTCAAAAAAATTGAAAG_CCGCCAATCCCGAACCCCGTTTCGCC	6	2	0	0	0	2	0	0
ATCAGAAAACCAAAGTATGTTATGTT_CCGCCAATCCCGAACCCCGTTTCGCC	35	10	5	1	2	2	3	1
CAAGTAATTACCAAGTACTTTACGCC_CCGCCAATCCCGAACCCCGTTTCGCC	91	7	2	8	4	1	1	1
CTACAAAATGTAAAGGCGATTGGGAA_CCGCCAATCCCGAACCCCGTTTCGCC	92	36	23	20	15	17	20	8
TGTCTAAGAACAAACTGTCTTATTTT_CCGCCAATCCCGAACCCCGTTTCGCC	47	8	12	13	14	8	12	2
AAGAAAATCGCTAAGTCTATTTGCTT_CCGCCAATCCCGAACCCCGTTTCGCC	4	0	0	0	0	0	0	0
CTATAAATTCTGAACACTATTCACGA_CCGCCAATCCCGAACCCCGTTTCGCC	59	8	17	9	8	4	4	1
GGAAGAATTAGGAACGCCTTTAGCAG_CCGCCAATCCCGAACCCCGTTTCGCC	113	31	20	10	16	19	16	12
CGTTCAAGTTAAAACATAATTTCGGA_CCGCCAATCCCGAACCCCGTTTCGCC	16	2	2	2	5	4	8	2
AAGAAAAACTTAAATTTATTTGTTCC_CCGCCAATCCCGAACCCCGTTTCGCC	40	5	5	0	1	2	6	4
GGGGAAAAGCATAAATTTTTTTGGCC_CCGCCAATCCCGAACCCCGTTTCGCC	58	17	14	12	16	7	11	4
AATCGAAAGTAGAAAGTTTTTTTATG_CCGCCAATCCCGAACCCCGTTTCGCC	119	34	27	21	25	48	22	15
AAGTTAAAGTAAAAGTCACTTTCATC_CCGCCAATCCCGAACCCCGTTTCGCC	45	23	26	21	21	29	31	17
GAAGTAAAGGTTAAAATATTTACTGC_CCGCCAATCCCGAACCCCGTTTCGCC	70	20	16	12	15	9	15	11
TCTTAAACACTAAACGTCGTTGTCTG_CCGCCAATCCCGAACCCCGTTTCGCC	26	8	8	13	13	25	24	10
TTCCAAAAGCGCAAAAACGTTACCCA_CCGCCAATCCCGAACCCCGTTTCGCC	14	3	4	1	0	0	0	0
TTTCTAAAGAATAAAAAGCTTTGGTT_CCGCCAATCCCGAACCCCGTTTCGCC	1	0	0	0	0	1	0	0
CGACTAAGTAATAAGTTCATTTAAAT_CCGCCAATCCCGAACCCCGTTTCGCC	29	2	8	2	2	4	9	3
CGGTTAATCATGAAAGTTTTTGGGGG_CCGCCAATCCCGAACCCCGTTTCGCC	7	1	2	2	1	4	8	4
CGAATAAGTGGGAAACCCGTTGGGGT_CCGCCAATCCCGAACCCCGTTTCGCC	25	6	16	11	14	18	11	9
AGGCAAAAAATCAATTACATTTTCAG_CCGCCAATCCCGAACCCCGTTTCGCC	31	10	6	3	8	5	3	2
AATTTAAGCCTTAACATCTTTATTAA_CCGCCAATCCCGAACCCCGTTTCGCC	68	19	14	5	8	4	12	2
GACCTAACCGATAAAGTAATTGCCCA_CCGCCAATCCCGAACCCCGTTTCGCC	118	30	23	27	33	39	19	13
ACTGTAACATAAAACTTTCTTTAATT_CCGCCAATCCCGAACCCCGTTTCGCC	49	4	11	2	0	1	3	1
GATTCAACTCGAAAAAGCTTTAACCG_CCGCCAATCCCGAACCCCGTTTCGCC	123	31	31	24	25	28	27	25
CACACAATTGATAACTAACTTTAGTG_CCGCCAATCCCGAACCCCGTTTCGCC	162	40	34	28	44	32	50	24
TCCATAATGCTAAAATTTATTAAACA_CCGCCAATCCCGAACCCCGTTTCGCC	74	11	26	25	10	11	16	5
CACCGAAAATTTAATTGAATTGATAC_CCGCCAATCCCGAACCCCGTTTCGCC	36	8	10	6	14	6	10	6
GATGAAACCAAGAAACGGGTTGATGC_CCGCCAATCCCGAACCCCGTTTCGCC	17	6	4	1	2	1	3	2
ACATTAATAATTAAGTACATTTACGT_CCGCCAATCCCGAACCCCGTTTCGCC	61	18	15	7	14	24	19	8
TCTAAAACATGCAAAGGCTTTTAACC_CCGCCAATCCCGAACCCCGTTTCGCC	19	3	4	5	5	8	6	6
GAGGTAAATTGAAATGCCATTCGGAC_CCGCCAATCCCGAACCCCGTTTCGCC	106	26	22	19	20	24	16	9
TATCAAATTCTTAAACATGTTCTAGT_CCGCCAATCCCGAACCCCGTTTCGCC	143	22	51	40	41	36	42	12
GCCGTAATCAATAAAATCATTAGCAA_CCGCCAATCCCGAACCCCGTTTCGCC	82	11	20	9	13	18	7	1
CATGCAAGTTGAAATTATTTTTCGTG_CCGCCAATCCCGAACCCCGTTTCGCC	170	43	33	65	45	32	56	26
GTTATAAAAGTTAATGTTTTTCGCTG_CCGCCAATCCCGAACCCCGTTTCGCC	66	20	17	12	27	20	16	9
TCATTAATCTTTAATATACTTGAGAG_CCGCCAATCCCGAACCCCGTTTCGCC	12	1	5	4	4	2	6	1
TACACAAAACGAAAAGTAGTTTTCTC_CCGCCAATCCCGAACCCCGTTTCGCC	55	11	14	12	6	8	1	0
GCAAAAAATACTAATGTTTTTCTGAA_CCGCCAATCCCGAACCCCGTTTCGCC	30	12	3	3	5	2	4	3
GGGGCAAGCGGAAAGGGGGTTCTGGT_CCGCCAATCCCGAACCCCGTTTCGCC	32	5	11	9	9	4	9	1
AGTTGAACTTATAAGAGTTTTGGTGC_CCGCCAATCCCGAACCCCGTTTCGCC	70	17	15	9	11	6	4	3
AATACAAACAACAAGTAATTTAGTT_CCGCCAATCCCGAACCCCGTTTCGCC	73	10	8	6	16	15	13	7
TGCAGAATGCTTAATCTTTTTTTTA_CCGCCAATCCCGAACCCCGTTTCGCC	1	0	0	0	0	0	0	0
AATCCAATTGTTAACAGTCTTCGGGA_CCGCCAATCCCGAACCCCGTTTCGCC	33	9	6	7	9	14	14	3
CATACAACGCTTAACCTTGTTTATTC_CCGCCAATCCCGAACCCCGTTTCGCC	69	22	24	12	16	18	15	13
ATTCGAACACTCAAGTTCTTTAAGAG_CCGCCAATCCCGAACCCCGTTTCGCC	23	2	0	1	2	1	1	2
GAACAAAAAGCTAAGGTTCTTTTTTA_CCGCCAATCCCGAACCCCGTTTCGCC	148	51	52	27	35	48	54	41
TTTAAAACCTACAATATCATTTGGCT_CCGCCAATCCCGAACCCCGTTTCGCC	35	4	2	7	1	1	0	0
TGGTCAACAGGAAAATGAGTTCCTTA_CCGCCAATCCCGAACCCCGTTTCGCC	118	41	27	35	27	35	15	13
AGACAAATGACTAAGTTAGTTCTGTT_CCGCCAATCCCGAACCCCGTTTCGCC	58	11	4	6	7	1	2	1
CGATCAAACATAAATGGTATTATATT_CCGCCAATCCCGAACCCCGTTTCGCC	20	2	4	2	0	3	3	0
CACCAAAGGTGTAAAAGATTTTTAAG_CCGCCAATCCCGAACCCCGTTTCGCC	92	20	24	29	24	34	46	19
TGTCGAACTCCGAAGTTTCTTGTGAG_CCGCCAATCCCGAACCCCGTTTCGCC	1	0	1	0	0	0	0	0
GCGGCAACTGGCAAGAGGCTTGAGTG_CCGCCAATCCCGAACCCCGTTTCGCC	89	21	17	19	20	33	10	4
GACGGAATCTCAAAGATAGTTGGCAT_CCGCCAATCCCGAACCCCGTTTCGCC	94	17	18	18	38	21	28	12
CTTATAATAATAAACTAATTTGGACA_CCGCCAATCCCGAACCCCGTTTCGCC	91	16	22	10	10	13	17	5
CGGGAAAGGGATAATTGAGTTGAGGG_CCGCCAATCCCGAACCCCGTTTCGCC	3	2	0	2	1	1	3	0
CTATTAATCCCCAAAGAAATTTATTT_CCGCCAATCCCGAACCCCGTTTCGCC	49	13	7	5	0	4	4	0
ATTCAAAAAGCTAATCAAATTCCAAC_CCGCCAATCCCGAACCCCGTTTCGCC	221	75	45	41	36	50	32	12
CATCGAACACAAAAGGCTTTTTAGGG_CCGCCAATCCCGAACCCCGTTTCGCC	65	19	16	18	19	11	5	6
TCCTTAAGCGTCAATAAAATTATGCG_CCGCCAATCCCGAACCCCGTTTCGCC	65	17	9	14	13	12	13	4
TGAATAAATGTTAATAAAATTAGATC_CCGCCAATCCCGAACCCCGTTTCGCC	18	3	13	7	7	21	43	29
GAGCGAATATTCAAGCACTTTTGGAG_CCGCCAATCCCGAACCCCGTTTCGCC	2	3	0	1	1	0	2	0
GGCTGAAGGGAAAAGGGCGTTGGGGG_CCGCCAATCCCGAACCCCGTTTCGCC	8	0	0	1	2	0	0	1
ACGAAAAAGAGTAAGAAATTTATGTA_CCGCCAATCCCGAACCCCGTTTCGCC	25	4	2	6	1	2	6	6
GTAGCAATCTCGAATTAGCTTGCAAG_CCGCCAATCCCGAACCCCGTTTCGCC	14	3	2	5	1	1	0	1
AGTTAAAGGGTTAAGAATATTCGTCT_CCGCCAATCCCGAACCCCGTTTCGCC	108	26	22	20	26	32	33	14
CGTATAATGTAAAAGACTTTTTTCAT_CCGCCAATCCCGAACCCCGTTTCGCC	47	13	5	13	8	15	3	4
AGACAAACGCAAAATTATTTTATTAC_CCGCCAATCCCGAACCCCGTTTCGCC	15	6	1	5	1	1	4	1
TAATTAAGTTTTAAGCCTCTTTCAAT_CCGCCAATCCCGAACCCCGTTTCGCC	79	34	25	18	22	24	38	28
TCGTAAAAACATAATACTGTTGTTAG_CCGCCAATCCCGAACCCCGTTTCGCC	101	20	17	23	15	20	28	22
CATATAACAGTCAATGTTATTTTTAT_CCGCCAATCCCGAACCCCGTTTCGCC	1	0	0	0	0	0	0	0
GGTGCAACGGATAAGGCAGTTAATTC_CCGCCAATCCCGAACCCCGTTTCGCC	24	5	9	4	9	11	3	4
CACATAAAGCTAAAGATAATTCCTAG_CCGCCAATCCCGAACCCCGTTTCGCC	1	0	0	0	0	0	0	0
TTAGGAACTGTCAATCGGATTCCAAA_CCGCCAATCCCGAACCCCGTTTCGCC	80	18	27	10	21	24	12	12
AGACTAACCGTTAATTTCTTTATTTA_CCGCCAATCCCGAACCCCGTTTCGCC	14	0	2	6	2	6	7	1
AATCTAAACTTAGAAGGGACTTTAATC_CCGCCAATCCCGAACCCCGTTTCGCC	14	2	2	8	2	1	0	2
TAGAGAAATAATAAATGATTTCGTAA_CCGCCAATCCCGAACCCCGTTTCGCC	252	80	83	57	86	72	62	27
TCCCAAAAAATTAATCATCTTGTTGA_CCGCCAATCCCGAACCCCGTTTCGCC	26	2	0	0	2	0	5	2
TTAAAAACTGGGAACATATTTAATTT_CCGCCAATCCCGAACCCCGTTTCGCC	31	6	11	9	3	8	9	1
CGTGTAATGAATAAGGAATTTGTGTA_CCGCCAATCCCGAACCCCGTTTCGCC	1	0	0	0	0	0	0	0
TTAATAAACTACAAGGCATTTATTGT_CCGCCAATCCCGAACCCCGTTTCGCC	447	118	103	52	73	76	76	40
GGGGCAACGTTCAATGCATTTGATTG_CCGCCAATCCCGAACCCCGTTTCGCC	58	22	3	1	2	4	3	3
GGTTAAAACGTTAATAGACTTTGTAC_CCGCCAATCCCGAACCCCGTTTCGCC	108	19	15	16	12	17	11	2
GACATAACATCGAATAGCCTTTAAAT_CCGCCAATCCCGAACCCCGTTTCGCC	51	20	16	9	8	14	21	3
AGGTGAAACATTAATAGTGTTTGGTG_CCGCCAATCCCGAACCCCGTTTCGCC	33	17	5	3	6	3	1	2
AGAAAAACTATTAAGAGAATTGCAAA_CCGCCAATCCCGAACCCCGTTTCGCC	65	20	12	12	16	24	34	21
CCACTAACAAATAATTCTATTGCGGT_CCGCCAATCCCGAACCCCGTTTCGCC	69	12	20	14	19	12	15	4
ATTATAACACGCAAGTCATTTCAGAT_CCGCCAATCCCGAACCCCGTTTCGCC	87	17	27	22	15	31	23	8
GGGTCAATCTATAATGTCATTTGCAC_CCGCCAATCCCGAACCCCGTTTCGCC	94	21	19	7	8	10	11	7
CTCGGAACAATAAAGACGCTTAGTCC_CCGCCAATCCCGAACCCCGTTTCGCC	52	14	16	14	19	10	10	7
CATTGAAATCAGAAAAATTTTTTTTG_CCGCCAATCCCGAACCCCGTTTCGCC	40	15	9	12	16	16	7	6
CCGCCAATTGTAAAAGTACTTAATTT_CCGCCAATCCCGAACCCCGTTTCGCC	32	14	8	7	8	10	13	7
AGCCCAACAAAAAAGGTTCTTTCCAT_CCGCCAATCCCGAACCCCGTTTCGCC	77	30	35	36	34	42	37	16
GTACCAAATTACAAGTGGTTTGTCAC_CCGCCAATCCCGAACCCCGTTTCGCC	134	41	25	28	43	28	15	10
GCTACAAATGAGAACTTGGTTTAGTT_CCGCCAATCCCGAACCCCGTTTCGCC	125	36	13	13	15	11	17	3
ATTTTAATTAAAAAACGTATTTTCTT_CCGCCAATCCCGAACCCCGTTTCGCC	6	0	0	4	2	1	0	0
TTGTGAAGAATTAATACAGTTGTGCC_CCGCCAATCCCGAACCCCGTTTCGCC	17	6	1	1	7	4	4	1
CTCAAAAACATAAATGACTTTTGGCT_CCGCCAATCCCGAACCCCGTTTCGCC	47	17	12	8	5	4	14	13
TCTTCAAAACACAAAGGCATTAGCCG_CCGCCAATCCCGAACCCCGTTTCGCC	63	15	19	10	12	21	13	6
TGAATAATTACGAAATATATTGGAAT_CCGCCAATCCCGAACCCCGTTTCGCC	43	10	16	8	8	11	5	8
CCGCAAAGCGGGAATAGCGTTGGGGA_CCGCCAATCCCGAACCCCGTTTCGCC	155	28	32	21	32	40	44	20
CTTCCAAGCTTCAACACTCTTTCAAA_CCGCCAATCCCGAACCCCGTTTCGCC	25	5	3	9	4	1	3	5
GTGCTAATCCGTAAGAGATTTGTTCT_CCGCCAATCCCGAACCCCGTTTCGCC	39	4	10	12	12	10	9	4
AGTTTAAATGGCAACGCAATTAGAGC_CCGCCAATCCCGAACCCCGTTTCGCC	67	9	28	9	9	8	11	9
CACGTAATGGTTAACTGGGTTCATTC_CCGCCAATCCCGAACCCCGTTTCGCC	250	57	66	54	69	76	56	23
AGGGGAATATCTAACCGGGTTGCCTG_CCGCCAATCCCGAACCCCGTTTCGCC	49	19	4	9	12	3	2	3
GTGATAATGGTTAATCCCTTTGTAGG_CCGCCAATCCCGAACCCCGTTTCGCC	22	7	7	1	6	7	6	4
AGCCAAACGTTTAACCGTATTCATAC_CCGCCAATCCCGAACCCCGTTTCGCC	122	22	14	18	19	23	17	16
TAAAGAAACGATAAAAGACTTTTTGT_CCGCCAATCCCGAACCCCGTTTCGCC	75	30	26	26	23	18	29	7
AGTAAAAAATTTAATCTCCTTACGCT_CCGCCAATCCCGAACCCCGTTTCGCC	55	16	15	9	10	16	3	2
TATTCAATAGTGAAACGTATTCCTAG_CCGCCAATCCCGAACCCCGTTTCGCC	108	12	20	20	22	32	34	15
CTACTAATACATAATCTAATTACTCG_CCGCCAATCCCGAACCCCGTTTCGCC	121	21	13	16	17	27	31	10
CAGTCAAGTGTCAACCTAGTTGCTCT_CCGCCAATCCCGAACCCCGTTTCGCC	130	22	15	15	13	20	14	3
CCTCGAAAGTGGAAGGACTAATCTGTTTTGTCT_CCGCCAATCCCGAACCCCGTTTCGCC	127	36	28	18	23	22	34	14
CAAACAATAATAAAAATAGTTGCTTA_CCGCCAATCCCGAACCCCGTTTCGCC	58	15	15	23	19	23	28	13
CCTGTAATTAACAAGCATGTTATTTC_CCGCCAATCCCGAACCCCGTTTCGCC	78	22	17	13	7	13	15	5
AAACTAATTATGAAAGGTGTTTGAAG_CCGCCAATCCCGAACCCCGTTTCGCC	49	16	18	17	24	22	27	15
AATTAAACATCTAAAGCCTTTTGATT_CCGCCAATCCCGAACCCCGTTTCGCC	29	7	1	0	1	0	0	0
ATATCAAAAAGGAACGAAGTTGGTCG_CCGCCAATCCCGAACCCCGTTTCGCC	10	2	0	0	0	0	0	0
GTATCAATATGCAATTACCTTATATG_CCGCCAATCCCGAACCCCGTTTCGCC	9	9	3	2	4	10	6	1
GGCGGAACAAGTAACACGCTTGATCG_CCGCCAATCCCGAACCCCGTTTCGCC	14	2	1	0	0	0	0	0
AATTTAAGATTAAAGTGCTTTCATTT_CCGCCAATCCCGAACCCCGTTTCGCC	21	3	3	2	6	7	4	5
TTAAAAATCTACAATTCGATTATTTA_CCGCCAATCCCGAACCCCGTTTCGCC	67	13	13	11	2	8	6	5
TCTTGAAACTAAAAGTCTGTTTAAAC_CCGCCAATCCCGAACCCCGTTTCGCC	100	20	14	24	18	20	8	6
CTACAAATCAAGAACAGGGTTGGTAA_CCGCCAATCCCGAACCCCGTTTCGCC	15	6	7	2	3	3	5	3
ACCACAACACATAATTGTATTTTCGT_CCGCCAATCCCGAACCCCGTTTCGCC	13	9	12	4	7	5	6	0
TAAGCAATATCAAACTTATTTATGCT_CCGCCAATCCCGAACCCCGTTTCGCC	286	71	58	56	54	44	57	34
ATTACAAGTCACAAGGATTTTTTGAG_CCGCCAATCCCGAACCCCGTTTCGCC	146	44	39	41	40	25	45	18
CCTTCAATAGTTAATGTATTTTGATA_CCGCCAATCCCGAACCCCGTTTCGCC	170	28	37	30	22	29	14	5
ATGCAAAGGTCGAAAAGTCTTGATAT_CCGCCAATCCCGAACCCCGTTTCGCC	40	17	9	10	19	19	17	10
ATTGAAAACCATAAAGTTCTTTGTCA_CCGCCAATCCCGAACCCCGTTTCGCC	59	4	13	5	5	4	10	5
ACCCCAAAAGAAAACTTGGTTTTGTA_CCGCCAATCCCGAACCCCGTTTCGCC	129	44	39	66	96	145	271	215
ACCTAAAATCGTAATGAAATTGAGTC_CCGCCAATCCCGAACCCCGTTTCGCC	67	10	6	7	4	5	5	4
TTTACAATAATTAACTTGGTTGTGAA_CCGCCAATCCCGAACCCCGTTTCGCC	42	10	7	4	1	2	0	0
GTATCAAGCCGTAATCAGTTTATAAG_CCGCCAATCCCGAACCCCGTTTCGCC	127	18	40	33	41	35	27	11
TTATCAAAAGTAAATGCTTTTGCCAT_CCGCCAATCCCGAACCCCGTTTCGCC	122	24	39	24	21	18	34	27
TATAAAACGACAAATGGTCTTGTTGA_CCGCCAATCCCGAACCCCGTTTCGCC	225	54	50	31	29	36	38	31
ATCTTAACTTATTTAATTG_CCGCCAATCCCGAACCCCGTTTCGCC	1	0	1	1	0	1	0	0
CATGAAAAAGTTAACAGTATTCTGTG_CCGCCAATCCCGAACCCCGTTTCGCC	33	2	3	1	5	7	6	3
AAACAAAACTTGAAAGAATTTTATTT_CCGCCAATCCCGAACCCCGTTTCGCC	100	8	11	6	7	6	19	3
CACCGAACTGCCAAGAATCTTAGGGG_CCGCCAATCCCGAACCCCGTTTCGCC	1	0	0	0	0	0	0	0
CAACGAAATTTCAAACTGCTTAGCCC_CCGCCAATCCCGAACCCCGTTTCGCC	186	44	34	36	32	44	41	17
GGGGGAAGGTGCAACGCGTTTGATTG_CCGCCAATCCCGAACCCCGTTTCGCC	25	8	6	14	9	14	24	14
TAGGCAACGCCTAAAGGAATTAAGAT_CCGCCAATCCCGAACCCCGTTTCGCC	28	14	11	2	5	2	5	4
ACATTAACTTCGAAATCTGTTACGTC_CCGCCAATCCCGAACCCCGTTTCGCC	20	1	2	0	0	0	0	0
GTCAAAACTAGCAAGCATATTATCGC_CCGCCAATCCCGAACCCCGTTTCGCC	192	39	45	23	45	29	44	24
AAATTAATGGCAAACGAGGTTTATTG_CCGCCAATCCCGAACCCCGTTTCGCC	7	4	0	1	5	3	1	1
TTAAAAAGTACGAAGAACTTTCTCTT_CCGCCAATCCCGAACCCCGTTTCGCC	232	56	43	38	32	39	44	29
TATAAAAGGGAGAAAAAGATTACCAC_CCGCCAATCCCGAACCCCGTTTCGCC	35	4	10	10	4	7	11	4
GCAATAACAATGACAGTTTTCAGAC_CCGCCAATCCCGAACCCCGTTTCGCC	49	15	4	7	8	7	3	9
TTAAAAATGGGAAATGGTGTTTGTTT_CCGCCAATCCCGAACCCCGTTTCGCC	92	30	43	25	38	24	24	8
AGGAAAATAGAGAACGACATTTTACG_CCGCCAATCCCGAACCCCGTTTCGCC	57	8	13	7	11	20	22	5
CTTAAAAACATAAATACAGTTAAGGG_CCGCCAATCCCGAACCCCGTTTCGCC	47	10	15	13	19	18	26	13
CTATTAATTTAGAAGCCATTTACTTT_CCGCCAATCCCGAACCCCGTTTCGCC	108	23	19	26	23	27	46	12
TTCCAAATCACCAAGCGTTTTTGGGC_CCGCCAATCCCGAACCCCGTTTCGCC	457	100	91	67	90	52	80	34
TTAGTAAGGCGGAATGCTTTTAGTAT_CCGCCAATCCCGAACCCCGTTTCGCC	61	17	17	9	11	4	1	0
GTGAGAAGTGTAAAGTTGCTTGGCGA_CCGCCAATCCCGAACCCCGTTTCGCC	15	9	4	0	0	0	1	0
CTTGTAACTTATAAATGGGTTGATAC_CCGCCAATCCCGAACCCCGTTTCGCC	32	7	10	17	14	10	25	5
TTCTTAATCACCAACCGGTTTTAGAA_CCGCCAATCCCGAACCCCGTTTCGCC	53	9	8	9	7	6	10	0
TTTACAACATTAAATAGTTTTCGATC_CCGCCAATCCCGAACCCCGTTTCGCC	12	1	4	8	0	0	0	1
ACCGAAACCAACAATAAGGTTTGGTC_CCGCCAATCCCGAACCCCGTTTCGCC	72	15	22	23	27	30	18	25
GTTAGAAATACCAAGTTACTTCAATC_CCGCCAATCCCGAACCCCGTTTCGCC	21	3	5	7	3	1	0	0
TCGGTACCGAGTAAAGCTATTGCCAC_CCGCCAATCCCGAACCCCGTTTCGCC	41	23	14	6	12	5	9	2
AGCCTAATTAATAATAACTTTCCGTG_CCGCCAATCCCGAACCCCGTTTCGCC	143	23	22	27	26	28	24	19
GTATCAACCGGAAATGGTGTTTGGGC_CCGCCAATCCCGAACCCCGTTTCGCC	28	7	5	2	5	2	8	4
GCCCCAAATCTAAAGTTTTTTTATAG_CCGCCAATCCCGAACCCCGTTTCGCC	10	0	3	1	0	1	0	1
TGGGCAATCCTTAAGATATTTGAAAT_CCGCCAATCCCGAACCCCGTTTCGCC	64	10	10	7	6	7	15	7
AGGGTAAATTAGAAAAGATTTGCTGA_CCGCCAATCCCGAACCCCGTTTCGCC	56	13	18	15	14	24	14	6
TAGAAAACTGTAAATCACATTATTGT_CCGCCAATCCCGAACCCCGTTTCGCC	50	6	7	7	7	13	10	1
GCAGAAATACACAAATTTTTTGCTGA_CCGCCAATCCCGAACCCCGTTTCGCC	50	14	8	9	10	6	6	1
TACTAAACTGGTAAAAATTTTAATTT_CCGCCAATCCCGAACCCCGTTTCGCC	4	1	2	0	0	1	2	0
AGGGTAAAGGTTAACGCACTTGGGAG_CCGCCAATCCCGAACCCCGTTTCGCC	49	11	14	12	10	18	14	11
TCCTAAAAAAGGAAATTCGTTAATTA_CCGCCAATCCCGAACCCCGTTTCGCC	25	7	5	7	2	3	8	4
GAGTTAAATTGTAAAAACGTTGTGCT_CCGCCAATCCCGAACCCCGTTTCGCC	85	21	27	11	24	20	16	10
TATATAACTGTAAAAAGCATTTAGTA_CCGCCAATCCCGAACCCCGTTTCGCC	52	23	8	10	10	3	5	0
GTTTAAATAAATAATCCAATTTTTGT_CCGCCAATCCCGAACCCCGTTTCGCC	54	12	9	10	7	13	9	3
ACTACAACGTCGAAGGACCTTGGGGA_CCGCCAATCCCGAACCCCGTTTCGCC	1	0	1	0	0	0	0	0
CTAGCAAAACTAAATGTTCTTAGCTT_CCGCCAATCCCGAACCCCGTTTCGCC	102	17	20	17	22	18	9	5
TCCATAATCTAAAACTCTTTTCGCCA_CCGCCAATCCCGAACCCCGTTTCGCC	236	69	44	44	49	41	72	21
CAGTTAAAGGGAAACATACTTTTTAA_CCGCCAATCCCGAACCCCGTTTCGCC	53	7	9	10	9	12	19	13
TACGTAACATGGAACGCGGTTTGTTG_CCGCCAATCCCGAACCCCGTTTCGCC	96	11	8	10	25	22	24	6
ACGCTAATTTTGAAAGAAGTTGAAAG_CCGCCAATCCCGAACCCCGTTTCGCC	18	2	7	6	5	9	14	10
GATCGAAAATTCAAGCTACTTCACCA_CCGCCAATCCCGAACCCCGTTTCGCC	178	46	51	19	33	28	24	13
TGTACAAAGGTGAAATGAGTTGGGCA_CCGCCAATCCCGAACCCCGTTTCGCC	128	47	23	17	30	28	27	10
TTTTAAAATTTCAATTGTGTTTTTGT_CCGCCAATCCCGAACCCCGTTTCGCC	45	15	6	10	11	13	7	0
TACGCAAAAGCCAACATGCTTTGGCT_CCGCCAATCCCGAACCCCGTTTCGCC	14	3	7	9	12	3	14	6
TATATAAATGGCAAGATTATTTTAAA_CCGCCAATCCCGAACCCCGTTTCGCC	89	15	21	17	7	15	22	10
TGGCAAATCAAAAATTGTGTTATCCT_CCGCCAATCCCGAACCCCGTTTCGCC	56	8	12	3	7	4	4	2
CTTTAAAAGGACAATACAATTAATCC_CCGCCAATCCCGAACCCCGTTTCGCC	127	34	34	27	15	20	19	13
CATTTAATGGAGAAGGTCATTCTTAG_CCGCCAATCCCGAACCCCGTTTCGCC	273	69	54	50	61	57	49	23
GATTAAATGTCGAATCTGCTTAGCCT_CCGCCAATCCCGAACCCCGTTTCGCC	61	16	17	11	30	18	31	14
TAGTTAATCTTCAATAATTTTGGCAG_CCGCCAATCCCGAACCCCGTTTCGCC	30	10	17	9	25	20	19	5
CGTACAATCGTAAAGGTGGTTTTCTG_CCGCCAATCCCGAACCCCGTTTCGCC	40	1	4	0	0	1	0	3
ACTAAAACTAGTAATTGATTTCCATC_CCGCCAATCCCGAACCCCGTTTCGCC	49	7	12	13	11	10	7	7
TAGGGAAGTTTTAACAGTCTTAAAAC_CCGCCAATCCCGAACCCCGTTTCGCC	280	56	86	51	63	51	64	37
CTACAAACTCTAAAAGAACTTGCGCT_CCGCCAATCCCGAACCCCGTTTCGCC	122	31	34	51	30	18	19	6
ATAATAACTGTCAACCTATTTTATAT_CCGCCAATCCCGAACCCCGTTTCGCC	1	0	0	1	0	0	0	0
ACTTAAATTGGTAATCGTTTTTGTAC_CCGCCAATCCCGAACCCCGTTTCGCC	49	15	27	23	13	14	10	3
TAGATAAAATTTAATATAGTTACGGT_CCGCCAATCCCGAACCCCGTTTCGCC	29	12	5	13	14	13	22	11
AAGCTAAAGTGGAAGTCGGTTGATGC_CCGCCAATCCCGAACCCCGTTTCGCC	38	8	7	3	3	2	1	2
CTAACAACAAAGAAAATTATTAAGGG_CCGCCAATCCCGAACCCCGTTTCGCC	98	28	26	18	11	25	12	15
TGAAGAACCAGGAATCCCGTTTCGTA_CCGCCAATCCCGAACCCCGTTTCGCC	115	17	13	10	17	18	21	18
GAGCCAACGATTAACCGAGTTTCTGC_CCGCCAATCCCGAACCCCGTTTCGCC	34	6	3	3	12	9	6	0
AAGCGAACCACAAACCACATTGACCA_CCGCCAATCCCGAACCCCGTTTCGCC	25	12	5	4	5	2	12	2
AATGCAAATTCGAATTGGTTTGACTA_CCGCCAATCCCGAACCCCGTTTCGCC	160	38	31	44	34	32	44	18
CGCAAAAGAACAAACCAGCTTTGTTA_CCGCCAATCCCGAACCCCGTTTCGCC	167	41	32	34	45	43	30	22
TAAGAAAATGTTAAGATTGTTGATTT_CCGCCAATCCCGAACCCCGTTTCGCC	27	3	7	4	9	15	14	1
TATTTAACTATAAAAAGCCTTCATTC_CCGCCAATCCCGAACCCCGTTTCGCC	10	9	1	5	4	2	3	3
GTGCTAAACTAGAAATGGTTTTGACT_CCGCCAATCCCGAACCCCGTTTCGCC	33	9	7	5	5	7	8	3
CACATAAGCCCTAAGGAAGTTTTAGT_CCGCCAATCCCGAACCCCGTTTCGCC	124	28	31	22	18	11	25	6
ATGATAAATTGCAAGGATCTTCCCTC_CCGCCAATCCCGAACCCCGTTTCGCC	55	11	17	6	11	16	20	8
ACGGTAAATCCGAAGGACATTAATCA_CCGCCAATCCCGAACCCCGTTTCGCC	47	8	12	16	17	27	20	4
TCAGTAAGTGTTAAGTGACTTTTAAG_CCGCCAATCCCGAACCCCGTTTCGCC	185	56	34	26	31	27	27	11
CTTCTAATTTTCAAATCTATTAAT_CCGCCAATCCCGAACCCCGTTTCGCC	41	4	13	7	3	37	62	36
GAATAAAGGGTGAATGGAGTTGGACG_CCGCCAATCCCGAACCCCGTTTCGCC	35	2	2	5	3	4	5	1
GTCTAAAACCTGAATGTCTTTTTTAT_CCGCCAATCCCGAACCCCGTTTCGCC	187	47	50	66	47	79	75	34
GTTAGAAGATAGAACTAGTTTCGGTA_CCGCCAATCCCGAACCCCGTTTCGCC	16	3	5	3	2	6	6	1
TAAAGAACAGTAAAGTAGATTAAGTG_CCGCCAATCCCGAACCCCGTTTCGCC	1	0	0	0	0	0	0	0
TCCTTTGCGGTTAATTTCT_CCGCCAATCCCGAACCCCGTTTCGCC	2	0	1	0	0	0	0	0
TGGTTAATCTAAAAGACACTTAGTAA_CCGCCAATCCCGAACCCCGTTTCGCC	82	7	14	6	5	5	2	0
TCCGTAAAGTGAAAATGGGTTCTTTG_CCGCCAATCCCGAACCCCGTTTCGCC	18	5	3	2	3	4	2	3
AAAATAAAAAACAACTTCATTGTATG_CCGCCAATCCCGAACCCCGTTTCGCC	257	53	42	58	62	56	69	29
CTCACAAATTAACACATTTATAAG_CCGCCAATCCCGAACCCCGTTTCGCC	136	31	34	35	30	35	35	16
TGATAAAAGCCTAAGCGATTTATTTG_CCGCCAATCCCGAACCCCGTTTCGCC	228	68	62	38	43	36	49	20
TAGCTAAAACGAAATGGATTTTGTGA_CCGCCAATCCCGAACCCCGTTTCGCC	49	4	16	7	6	2	2	1
CTGTAAAATTGAAAATTATTTTACGT_CCGCCAATCCCGAACCCCGTTTCGCC	1	1	0	0	0	0	0	0
ATAAAAAAAATGAAACCCTTTGGGTG_CCGCCAATCCCGAACCCCGTTTCGCC	25	8	20	3	10	11	3	1
TCGATAACTTCAAAGGATTTTCTAAA_CCGCCAATCCCGAACCCCGTTTCGCC	82	26	9	14	11	16	11	5
AGTATAAGTTATAAGCTATTTTTCTA_CCGCCAATCCCGAACCCCGTTTCGCC	1	0	0	0	0	0	0	0
CGGTTAAACGCGAAAGTAATTCAGAA_CCGCCAATCCCGAACCCCGTTTCGCC	73	19	14	6	10	6	4	7
TATTTAACGTTAAAATTGATTGTGGT_CCGCCAATCCCGAACCCCGTTTCGCC	3	1	3	2	0	0	0	0
CCTCCAAATTGGAATGCCTTTAAACC_CCGCCAATCCCGAACCCCGTTTCGCC	127	29	20	26	23	17	30	10
AAAAAAATTCGTAATCGTCTTATGTT_CCGCCAATCCCGAACCCCGTTTCGCC	135	30	18	28	26	25	31	13
ACAAAAAAACGAAATTCCTTTACAGA_CCGCCAATCCCGAACCCCGTTTCGCC	156	48	33	41	44	49	52	24
TAACAAAACCCGAATTTTTTTGATCT_CCGCCAATCCCGAACCCCGTTTCGCC	33	12	6	9	4	8	1	5
CAATTAACCTCTAAGTGCGTTACTCC_CCGCCAATCCCGAACCCCGTTTCGCC	51	4	14	14	12	7	16	8
ATACAAACACCTAAACTACTTGTGCC_CCGCCAATCCCGAACCCCGTTTCGCC	112	16	17	7	8	8	11	11
GTGGTAATAGGTAAGAGCATTTTCAC_CCGCCAATCCCGAACCCCGTTTCGCC	39	9	9	5	5	9	9	6
CGGTTAATTTAGAAGCGGCTTATCAC_CCGCCAATCCCGAACCCCGTTTCGCC	34	14	12	4	6	7	6	6
TCGTAAATGATTAAAATAATTTCACT_CCGCCAATCCCGAACCCCGTTTCGCC	39	6	11	11	7	10	9	8
ATTGCAAATCGTAAACCTGTTTTTT_CCGCCAATCCCGAACCCCGTTTCGCC	1	0	0	0	0	0	0	0
CAATAAAAACACAATCCTATTTAATT_CCGCCAATCCCGAACCCCGTTTCGCC	21	3	7	2	5	4	12	1
ATATCAAAACCAAAACGTTTTATTCT_CCGCCAATCCCGAACCCCGTTTCGCC	1	0	0	0	0	0	1	0
CGAAGAACATGTAACAATATTAGGAT_CCGCCAATCCCGAACCCCGTTTCGCC	95	15	11	25	20	18	26	7
TATAGAAATGGAAACTCGTTTGTACT_CCGCCAATCCCGAACCCCGTTTCGCC	144	46	26	32	29	34	22	11
TTAGCAATATATAAGTGAATTTCTGT_CCGCCAATCCCGAACCCCGTTTCGCC	22	7	8	5	4	5	5	5
CTCAGAAAAACGAACCTGGTTAGTTA_CCGCCAATCCCGAACCCCGTTTCGCC	33	11	5	8	8	4	5	1
TTGCTAATACGCAAGAGGTTTTGCGG_CCGCCAATCCCGAACCCCGTTTCGCC	152	47	41	20	46	35	27	13
AGGCCAACAGGGAAGCGGGTTAAGGG_CCGCCAATCCCGAACCCCGTTTCGCC	97	17	11	24	10	19	20	5
ATCGTAACATTTAATTTTATTACGGT_CCGCCAATCCCGAACCCCGTTTCGCC	47	14	23	27	25	25	30	19
CGCAAAAACGAAAAACCTATTCTTCA_CCGCCAATCCCGAACCCCGTTTCGCC	103	20	17	15	18	11	19	14
ATCGAAAAAAACAAGACTGTTGATTC_CCGCCAATCCCGAACCCCGTTTCGCC	367	101	113	81	95	99	126	87
GCGTAAATTTGAAAATCTTTTTGGTT_CCGCCAATCCCGAACCCCGTTTCGCC	10	1	0	0	1	0	0	0
AAAGGAAGCCACAAATCACTTCTTAA_CCGCCAATCCCGAACCCCGTTTCGCC	188	41	48	34	54	68	44	22
GATTGAAAACAGAACATAGTTGATGT_CCGCCAATCCCGAACCCCGTTTCGCC	79	29	17	16	20	7	5	3
AAAGGAAACTGGAAGGCTCTTGATCC_CCGCCAATCCCGAACCCCGTTTCGCC	18	4	12	10	7	5	8	5
GGGATAAGAGAGAAGTCGTTTGGGTG_CCGCCAATCCCGAACCCCGTTTCGCC	35	5	7	7	5	2	3	1
ACGAAAAACACTAAAATGTTTGTTCT_CCGCCAATCCCGAACCCCGTTTCGCC	97	22	9	6	6	11	3	4
AGTGAAACAGAAAAGTTTTTTAAACC_CCGCCAATCCCGAACCCCGTTTCGCC	10	1	6	3	5	5	5	2
TTTAGAATAACAAAGATAATTCGACG_CCGCCAATCCCGAACCCCGTTTCGCC	4	2	9	13	18	14	11	1
CTCAGAATCTCCAACACAGTTAGTGT_CCGCCAATCCCGAACCCCGTTTCGCC	209	30	39	33	30	31	38	17
TCGTCAAGTGTAAATTTTCTTGGTCA_CCGCCAATCCCGAACCCCGTTTCGCC	50	8	9	19	9	9	7	1
AAGGTAATCATCAAACATTTTTGG_CCGCCAATCCCGAACCCCGTTTCGCC	108	25	16	20	33	23	33	13
CAGCCAAAACTTAATGCTGTTGTTCA_CCGCCAATCCCGAACCCCGTTTCGCC	102	28	30	12	20	11	14	12
ATACAAATCGTAAAGCAGTTTATGAA_CCGCCAATCCCGAACCCCGTTTCGCC	68	23	21	12	12	8	2	1
CCGCCAATGGAGAATTTTGTTTAGTT_CCGCCAATCCCGAACCCCGTTTCGCC	92	13	25	17	20	11	25	23
TATTTAAGTCTTAAGACTATTGTGAG_CCGCCAATCCCGAACCCCGTTTCGCC	8	2	4	0	1	2	0	0
CTTTCAATTCGCAAACTTCTTTATCTA_CCGCCAATCCCGAACCCCGTTTCGCC	78	12	5	8	9	8	2	3
TTGCCAAACCAAAAGGGAGTTGCAGG_CCGCCAATCCCGAACCCCGTTTCGCC	99	16	18	9	19	20	10	7
ATATCGGTACCTAATAAACTTTTCTA_CCGCCAATCCCGAACCCCGTTTCGCC	77	24	20	24	19	47	53	27
TTTGAAATGATAAAACCTATTTGGGT_CCGCCAATCCCGAACCCCGTTTCGCC	115	40	40	33	43	35	46	23
GGGAAAACTACAAATAGGATTCATTG_CCGCCAATCCCGAACCCCGTTTCGCC	50	21	8	9	8	9	16	11
CAGATAACGCGGAATGGTTTTGTGAG_CCGCCAATCCCGAACCCCGTTTCGCC	97	19	14	10	12	13	13	5
CACAAAAACGATAAGACATTTCTCGT_CCGCCAATCCCGAACCCCGTTTCGCC	151	35	25	31	26	36	33	12
GTCTAAAACGTCAAGGAAATTAATAG_CCGCCAATCCCGAACCCCGTTTCGCC	81	22	28	20	26	21	24	14
ATGGGAACAGCGAATCGTGTTATTCG_CCGCCAATCCCGAACCCCGTTTCGCC	201	55	50	52	60	60	73	40
TTGTGAAAAGGCAAGTGCGTTGTTCG_CCGCCAATCCCGAACCCCGTTTCGCC	308	57	62	57	58	56	47	24
TAGACAAGTCTCAAGGGTGTTACTCC_CCGCCAATCCCGAACCCCGTTTCGCC	2	0	0	0	0	0	0	1
TAAAGAAAATTTAATTTGTTTGGGCC_CCGCCAATCCCGAACCCCGTTTCGCC	43	5	7	6	5	10	11	0
CCATCAAGTCCGAATGGTCTTCTGGT_CCGCCAATCCCGAACCCCGTTTCGCC	68	30	7	7	10	15	12	11
CTCTGAACGTAGAATGCCGTTAAGTT_CCGCCAATCCCGAACCCCGTTTCGCC	223	72	66	50	44	35	43	17
AATTAAACTAACAATGTGGTTTTGAG_CCGCCAATCCCGAACCCCGTTTCGCC	46	19	12	6	4	12	13	6
CGCCGAAAATGGAAATCTGTTTGGAA_CCGCCAATCCCGAACCCCGTTTCGCC	28	3	5	6	4	5	4	3
TTTAAAATCTGGAACGAATTTTTGAT_CCGCCAATCCCGAACCCCGTTTCGCC	14	6	4	3	2	2	1	0
TGCAGAAGAGGTAATGGTATTAGCAC_CCGCCAATCCCGAACCCCGTTTCGCC	38	5	7	7	13	8	10	1
ACTTTAACGAGGAACCTGTTTATGCG_CCGCCAATCCCGAACCCCGTTTCGCC	69	17	10	4	6	7	1	3
AAATCAATATGTAAGGGTCTTCATGG_CCGCCAATCCCGAACCCCGTTTCGCC	80	14	14	14	16	13	14	5
GAGTGAACATTGAACCAAGTTCGAGC_CCGCCAATCCCGAACCCCGTTTCGCC	13	2	4	0	0	1	0	0
GTTCTAACGTCAAAGTGTTTTAGAAA_CCGCCAATCCCGAACCCCGTTTCGCC	24	2	11	8	16	8	13	14
AACGCAAAATTTAATTTGATTGTCGA_CCGCCAATCCCGAACCCCGTTTCGCC	59	18	26	22	15	13	14	8
CGCGGAAAGGTTAACTACGTTCATGG_CCGCCAATCCCGAACCCCGTTTCGCC	234	87	105	94	111	125	145	60
AAGTAAAGGTTTAATCTAATTTTCCC_CCGCCAATCCCGAACCCCGTTTCGCC	233	64	59	61	66	51	83	41
TTACTAATAGAAAAGTCACTTCTGGA_CCGCCAATCCCGAACCCCGTTTCGCC	47	13	12	6	9	6	9	6
ATGGCAACAGGTAAAATCGTTGTATA_CCGCCAATCCCGAACCCCGTTTCGCC	32	7	3	0	2	0	3	0
TATGGAAATGTTAAGACCTTTCCGTT_CCGCCAATCCCGAACCCCGTTTCGCC	60	24	23	13	13	17	23	7
AACACAATATAGAAGAGACTTGGGCCT_CCGCCAATCCCGAACCCCGTTTCGCC	65	16	8	2	1	6	11	11
TTGGGAAGCCAGAATATGCTTCAATG_CCGCCAATCCCGAACCCCGTTTCGCC	53	13	14	4	17	16	16	4
GGCATAAACTTGAACGGTGTTGCGAC_CCGCCAATCCCGAACCCCGTTTCGCC	12	1	4	3	1	5	1	3
TTTGGAAGCCGGAAATTCATTGTTGG_CCGCCAATCCCGAACCCCGTTTCGCC	12	1	5	0	0	2	0	0
ATGTAAAGTAGGAACCACATTCTCGC_CCGCCAATCCCGAACCCCGTTTCGCC	129	35	24	42	44	26	38	23
ATCCCAATGTGGAAGTGCATTTTGTT_CCGCCAATCCCGAACCCCGTTTCGCC	170	25	31	22	23	12	22	4
CCCTGAACAACAAAAAGAGTTACAGA_CCGCCAATCCCGAACCCCGTTTCGCC	9	10	4	3	6	3	2	0
ATGGGAACCCGGAAAAAGCTTAGGAA_CCGCCAATCCCGAACCCCGTTTCGCC	289	71	48	43	45	49	40	24
TTGGGAAATTGGAAATGTTTTGAGTG_CCGCCAATCCCGAACCCCGTTTCGCC	113	24	13	12	24	21	20	9
CACGCAACAATTAATCACGTTACTAT_CCGCCAATCCCGAACCCCGTTTCGCC	175	43	30	29	33	35	43	26
CACGGCATTAAATGCTTTTGAAG_CCGCCAATCCCGAACCCCGTTTCGCC	126	34	20	7	12	12	4	0
GCCTGAACTTCTAAAAATTTTCGTTA_CCGCCAATCCCGAACCCCGTTTCGCC	220	49	102	124	181	323	648	483
AACTGAATAGAGAAGGTCTTTGCAAA_CCGCCAATCCCGAACCCCGTTTCGCC	68	5	14	12	20	16	12	5
ACCAAAACATATAACCTAATTGTGCA_CCGCCAATCCCGAACCCCGTTTCGCC	291	64	58	51	54	52	45	34
TGAATAAATTTTAAAACAGTTAAAGT_CCGCCAATCCCGAACCCCGTTTCGCC	17	1	2	3	2	3	12	3
TCCATAAATTGTAAGCTTTTTAATAG_CCGCCAATCCCGAACCCCGTTTCGCC	122	25	19	18	18	24	24	11
TTAGCAATAGTGAAGAACGTTGTTAG_CCGCCAATCCCGAACCCCGTTTCGCC	50	19	11	7	11	9	13	2
CATCGAATAAGTAATTGATTTGTAAA_CCGCCAATCCCGAACCCCGTTTCGCC	47	9	8	2	8	6	6	1
AATGGAAACTCGAAGGGCTTTGTGCT_CCGCCAATCCCGAACCCCGTTTCGCC	12	1	0	0	0	0	0	0
ACGCCAACCCGAAAAGATGTTGTTGG_CCGCCAATCCCGAACCCCGTTTCGCC	214	41	24	24	34	39	26	11
TCCTGAATAGTTAATCGGATTTCCGC_CCGCCAATCCCGAACCCCGTTTCGCC	36	20	25	18	25	28	28	6
TGCATAAAAATCAAAGTTCTTCTAGT_CCGCCAATCCCGAACCCCGTTTCGCC	43	15	13	22	15	25	33	12
CACCAAAAAAATAAGAGAATTATGAC_CCGCCAATCCCGAACCCCGTTTCGCC	1	1	1	0	0	1	0	0
GGTACAATATCGAACCCAGTTTAAGC_CCGCCAATCCCGAACCCCGTTTCGCC	21	7	9	3	7	1	13	2
GTGGTAATTCAAATACGATTTAATA_CCGCCAATCCCGAACCCCGTTTCGCC	2	0	0	0	0	0	0	0
CATACAACTTCTAACTCTGTTCTTGT_CCGCCAATCCCGAACCCCGTTTCGCC	54	8	7	8	4	2	7	3
GAATAAATTATAAAGTCTCTTTTTTG_CCGCCAATCCCGAACCCCGTTTCGCC	54	11	13	19	9	9	13	5
TTGTTAACATCGAAATCAATTGAAGG_CCGCCAATCCCGAACCCCGTTTCGCC	90	24	22	12	13	16	28	11
GAAAAAATTGAAAATGGGGTTGGGCT_CCGCCAATCCCGAACCCCGTTTCGCC	4	1	2	1	5	4	3	0
AAGCAAAGCGGCAATGGAATTTACGT_CCGCCAATCCCGAACCCCGTTTCGCC	95	18	14	15	9	15	18	2
TGCTAAAAATTGAAGCATGTTATAAC_CCGCCAATCCCGAACCCCGTTTCGCC	121	35	20	18	22	23	32	7
TACTCAAACTGGAAAGGTATTAACCC_CCGCCAATCCCGAACCCCGTTTCGCC	67	20	18	14	14	10	18	10
AGCTGAAGATTAAATAAAGTTATGCA_CCGCCAATCCCGAACCCCGTTTCGCC	224	55	44	51	50	39	22	11
TTTTTAAAAAAGAAGTTCTTTGGGGG_CCGCCAATCCCGAACCCCGTTTCGCC	82	46	26	14	16	17	16	8
AAACAAATAATCAACTTTATTGGGGC_CCGCCAATCCCGAACCCCGTTTCGCC	17	8	9	2	5	13	4	8
TCTTAAAATTGAAACACGGTTTGGGG_CCGCCAATCCCGAACCCCGTTTCGCC	42	10	1	5	7	4	3	0
TCTTTAACTAGCAAGTGCTTTCTTGC_CCGCCAATCCCGAACCCCGTTTCGCC	101	30	37	25	32	52	33	16
GCAACAATAATCAATTATCG_CCGCCAATCCCGAACCCCGTTTCGCC	42	12	11	6	11	7	7	3
ATGCTAAAGACGAAGGCAATTAGCTC_CCGCCAATCCCGAACCCCGTTTCGCC	38	9	10	6	7	16	12	7
GTGATAATGGGTAAGAATTTTGACCT_CCGCCAATCCCGAACCCCGTTTCGCC	16	4	5	5	3	1	1	0
AAAAAAAAACAATAACTATGTTTCACC_CCGCCAATCCCGAACCCCGTTTCGCC	2	3	0	0	0	0	0	0
TTCACAATTATGAATAGGATTATTGA_CCGCCAATCCCGAACCCCGTTTCGCC	53	9	4	9	11	5	6	0
AAAATAAAACGAAAGGTTGTTACTGT_CCGCCAATCCCGAACCCCGTTTCGCC	70	9	12	5	2	5	17	3
TTGTTAAAAGGGAAGAGCATTCAGGA_CCGCCAATCCCGAACCCCGTTTCGCC	79	17	19	21	20	19	25	9
AAACAAACCCTTAAGTTCCTTAATAA_CCGCCAATCCCGAACCCCGTTTCGCC	17	5	4	5	2	8	6	0
AAATCAATTATTAAGTAGATTGTGAT_CCGCCAATCCCGAACCCCGTTTCGCC	90	27	18	15	15	17	20	15
GATCCGATATCGGTACCTGTTCAAGC_CCGCCAATCCCGAACCCCGTTTCGCC	1	0	0	0	0	0	0	0
TGTAAAATACTCAAGAGAGTTTGAAA_CCGCCAATCCCGAACCCCGTTTCGCC	69	27	16	21	10	15	26	9
CACGCAAGTTTCAATGGCGTTTGGAG_CCGCCAATCCCGAACCCCGTTTCGCC	61	11	12	5	6	9	10	3
CACGTAAGGCTGAACTTTCTTTTCTA_CCGCCAATCCCGAACCCCGTTTCGCC	44	13	2	2	2	1	1	1
AACCTAAAACTAAAATAATTTTGATG_CCGCCAATCCCGAACCCCGTTTCGCC	11	0	0	1	0	0	0	0
ATTTTAATATATAACCTTATTATACA_CCGCCAATCCCGAACCCCGTTTCGCC	13	1	1	3	1	2	1	1
CACTCAAACGCCAAAGATCTTAAACC_CCGCCAATCCCGAACCCCGTTTCGCC	119	34	43	32	43	33	35	34
GCAATAAGAGGGAATGTAATTTTATC_CCGCCAATCCCGAACCCCGTTTCGCC	30	3	4	6	3	3	3	0
GATCCAAGTGTAAATATACTTGTGTG_CCGCCAATCCCGAACCCCGTTTCGCC	38	7	5	4	4	3	4	4
GCCCTAAACGCTAACCTTTTTCATAT_CCGCCAATCCCGAACCCCGTTTCGCC	109	25	31	23	25	26	20	11
CATCAAATGCTGAAAAGGTTTACAAA_CCGCCAATCCCGAACCCCGTTTCGCC	45	12	14	12	16	18	13	7
CGCACAAATTAGAAGTAGATTAGTTA_CCGCCAATCCCGAACCCCGTTTCGCC	33	10	7	7	7	1	3	1
CACGCAAGCACAAAGTTCATTAGTTG_CCGCCAATCCCGAACCCCGTTTCGCC	108	19	22	8	12	19	25	16
AACTTAATGTTAAAAGGACTTACTCT_CCGCCAATCCCGAACCCCGTTTCGCC	1	0	0	0	0	0	0	0
GTGACAACATGCAATACACTTGCAGG_CCGCCAATCCCGAACCCCGTTTCGCC	104	40	76	118	214	355	724	587
CATATAATGTGAAAATTTATTCATTA_CCGCCAATCCCGAACCCCGTTTCGCC	10	1	3	3	1	2	2	0
AGAGGAACAGGGAATAAGATTTGGGA_CCGCCAATCCCGAACCCCGTTTCGCC	10	3	1	8	1	2	5	0
GACCGAACGTTCAAGTCAGTTTCGTG_CCGCCAATCCCGAACCCCGTTTCGCC	154	33	39	27	51	58	72	42
ATACGAAAAACCAAAGTTTTTGCTTA_CCGCCAATCCCGAACCCCGTTTCGCC	109	21	38	33	35	25	41	19
CGGGTAACACACAAGGGGATTCTTGT_CCGCCAATCCCGAACCCCGTTTCGCC	11	7	0	3	0	4	2	1
CTTACAAGATACAACTTGATTCTGTG_CCGCCAATCCCGAACCCCGTTTCGCC	122	48	27	17	29	38	37	32
ACGTGAATTACGAACTCGTTTTATTT_CCGCCAATCCCGAACCCCGTTTCGCC	103	17	16	17	23	21	19	9
ACCCAAAACGCTAAGTATCTTCGCGC_CCGCCAATCCCGAACCCCGTTTCGCC	24	4	2	1	1	0	0	4
TAAAGAACATATAAAGTAATTTCAGT_CCGCCAATCCCGAACCCCGTTTCGCC	38	8	9	9	5	14	10	6
TCTGTAAGAGGTAATCTATTTTTAGT_CCGCCAATCCCGAACCCCGTTTCGCC	34	5	4	14	6	2	9	2
ATTGCAAAATGTAAATTGCTTCTATT_CCGCCAATCCCGAACCCCGTTTCGCC	91	21	30	17	20	8	21	14
CAGAAAAGTGGCAACTGCGTTGTCGA_CCGCCAATCCCGAACCCCGTTTCGCC	113	18	33	8	19	16	11	14
TCGATAATATAAAACAGCCTTTCAGT_CCGCCAATCCCGAACCCCGTTTCGCC	162	51	55	40	55	34	54	18
CGACCAACACTGAATGGTATTCGAAT_CCGCCAATCCCGAACCCCGTTTCGCC	86	19	10	5	12	19	54	18
CAAAAAAACCCGAACTAAATTTCCTA_CCGCCAATCCCGAACCCCGTTTCGCC	51	18	29	23	23	29	44	25
GCTTTAAACTTTAATAATATTACCAG_CCGCCAATCCCGAACCCCGTTTCGCC	20	5	5	2	0	6	3	0
TCAAAAATTGGTAACCCAGTTGTGTG_CCGCCAATCCCGAACCCCGTTTCGCC	66	13	12	9	5	8	7	0
ATGTAAATAAGCAAAGGGCTTCCCTA_CCGCCAATCCCGAACCCCGTTTCGCC	191	49	45	43	57	23	39	14
GGATAAAGGCCAAACAAGTTTGGTTC_CCGCCAATCCCGAACCCCGTTTCGCC	91	17	15	25	29	30	21	16
TAATCAATCACAAAACCCTTTTGATT_CCGCCAATCCCGAACCCCGTTTCGCC	58	18	13	19	17	15	19	8
TAGTCAAAAAAAATTCTATTTTTAG_CCGCCAATCCCGAACCCCGTTTCGCC	1	0	0	0	0	0	1	0
ACCTAAACCGGTAAGTACATTATTCT_CCGCCAATCCCGAACCCCGTTTCGCC	29	5	10	14	12	11	5	2
GACCAAAATACCAATGCTATTCTCGA_CCGCCAATCCCGAACCCCGTTTCGCC	44	13	7	17	18	25	22	18
ATATGAATCACGAATGTAGTTATTCC_CCGCCAATCCCGAACCCCGTTTCGCC	118	32	50	29	37	21	20	7
CTTCAAACGTAAAAGCTCTTTCCGGT_CCGCCAATCCCGAACCCCGTTTCGCC	28	4	6	3	7	6	7	4
GGGGTAAACGGCAAGGAAGTTGGGAT_CCGCCAATCCCGAACCCCGTTTCGCC	25	3	7	2	4	4	6	2
TTCAAAAATCCCAATTAAGTTTACCA_CCGCCAATCCCGAACCCCGTTTCGCC	59	14	3	2	8	3	7	1
TTTATAATTACTAAGATCATTACAAC_CCGCCAATCCCGAACCCCGTTTCGCC	65	16	24	32	11	24	30	17
TGCCTAAACTCGAAAATGCTTGTGGA_CCGCCAATCCCGAACCCCGTTTCGCC	4	4	7	3	4	5	0	4
CCTATAAATTAAAATTAATTTCCATA_CCGCCAATCCCGAACCCCGTTTCGCC	12	1	4	3	0	1	4	0
AGCCAAAGAGAGAAACGTTTTAAATC_CCGCCAATCCCGAACCCCGTTTCGCC	105	18	14	25	29	39	56	22
CATCCAATAAGGAACTATTTTTCGTT_CCGCCAATCCCGAACCCCGTTTCGCC	51	12	3	9	7	4	6	1
GTGATAAAGTAAAACAGGTTTATGGA_CCGCCAATCCCGAACCCCGTTTCGCC	45	17	1	1	3	5	3	1
CTCTTAAATGCAAAACTTTTTACGTT_CCGCCAATCCCGAACCCCGTTTCGCC	243	54	49	55	58	60	58	25
ATAAGAAATTATAAGACAATTGTAGC_CCGCCAATCCCGAACCCCGTTTCGCC	23	6	17	5	1	1	4	2
CCACGAAGATTTAAATTCTTTATATC_CCGCCAATCCCGAACCCCGTTTCGCC	71	8	12	5	11	11	19	3
TATTTAACCATAAAGCCCTTTAGCAT_CCGCCAATCCCGAACCCCGTTTCGCC	75	18	25	7	10	14	4	6
GTCACAAGATATAAGTCCTTTGATGT_CCGCCAATCCCGAACCCCGTTTCGCC	70	10	29	14	9	11	13	7
TACAAAAACTCTAAAGCAGTTACAGG_CCGCCAATCCCGAACCCCGTTTCGCC	53	8	10	13	9	9	11	5
AACGTAAACATCAACACTCTTCATCC_CCGCCAATCCCGAACCCCGTTTCGCC	101	21	17	17	11	11	7	8
TCGTCAAAACACAAGAGCTTTTATTG_CCGCCAATCCCGAACCCCGTTTCGCC	10	5	5	5	7	6	3	0
AGTAAAATGAAAAAGCTATTTTCTTT_CCGCCAATCCCGAACCCCGTTTCGCC	55	18	19	14	14	19	19	6
AAGCTAAGGTATAAGCAACTTGTTAC_CCGCCAATCCCGAACCCCGTTTCGCC	84	16	20	15	18	14	16	6
AGATAAAGCTGGAAGCGTGTTCCTAT_CCGCCAATCCCGAACCCCGTTTCGCC	30	2	5	7	3	6	5	1
TTAAGAATACAAAACGACATTGTATG_CCGCCAATCCCGAACCCCGTTTCGCC	26	13	8	8	3	4	2	2
ATCGAAAATTATAACGTATTTCTGAA_CCGCCAATCCCGAACCCCGTTTCGCC	27	8	13	10	11	10	9	11
ACTTCAAAAAAAAAAATCATTGTCGA_CCGCCAATCCCGAACCCCGTTTCGCC	72	25	6	9	4	8	12	1
AGATCAAATTGTAATATCCTTTGTGT_CCGCCAATCCCGAACCCCGTTTCGCC	69	10	11	17	13	9	17	9
TATGTAATGATGAACTCCATTCTAAT_CCGCCAATCCCGAACCCCGTTTCGCC	21	7	4	4	3	0	1	3
CCTATAAGGCCAAAGTTGTTTATATT_CCGCCAATCCCGAACCCCGTTTCGCC	3	2	0	0	0	0	0	0
ATAAAAAATGCTAATCGATTTGCACC_CCGCCAATCCCGAACCCCGTTTCGCC	73	25	19	23	28	27	39	11
TTAGAAACGGTGAATCTCGTTATAGA_CCGCCAATCCCGAACCCCGTTTCGCC	13	6	1	5	3	5	5	0
TCCACAAGCACGAAGCACTTTTAAAT_CCGCCAATCCCGAACCCCGTTTCGCC	13	5	0	0	0	0	0	0
GGACTAATTAGGAAGGGAGTTGAGGG_CCGCCAATCCCGAACCCCGTTTCGCC	32	9	6	8	6	2	13	1
ACGAAAATATAAAAAACGATTGATTC_CCGCCAATCCCGAACCCCGTTTCGCC	57	22	29	26	27	16	18	14
ACGTCAACAGTAAAACCGTTTTGTGA_CCGCCAATCCCGAACCCCGTTTCGCC	103	27	33	23	41	28	21	19
CTGCTAACAGCGAAAGAGTTTTATAC_CCGCCAATCCCGAACCCCGTTTCGCC	144	46	22	20	12	19	5	4
GTCATAAAGTTCAATACCTTTTTATA_CCGCCAATCCCGAACCCCGTTTCGCC	27	6	3	0	3	0	4	0
CTAATAAGCCTGAAGAGTATTATCGT_CCGCCAATCCCGAACCCCGTTTCGCC	164	51	33	28	25	50	39	23
CTACCAACCTGAAAAGGGTTTCACTG_CCGCCAATCCCGAACCCCGTTTCGCC	52	14	11	4	5	6	2	7
TTATAAATGCGCAATTTAGTTGCGTA_CCGCCAATCCCGAACCCCGTTTCGCC	46	15	11	2	10	8	5	8
TCCGGAAAATGCAAAACTATTGTGAT_CCGCCAATCCCGAACCCCGTTTCGCC	29	8	9	5	9	10	7	0
ACTTTAATGTATAAGTCATTTTCAGA_CCGCCAATCCCGAACCCCGTTTCGCC	72	23	12	13	22	13	8	5
TCCATAACGAGGAAAAGGGTTGCTGT_CCGCCAATCCCGAACCCCGTTTCGCC	21	4	7	3	3	4	1	1
ATAATAAATGTTAAATCATTTAAATG_CCGCCAATCCCGAACCCCGTTTCGCC	92	23	17	10	6	24	18	13
TAAGGAATGCATAAAGTTATTTTCGT_CCGCCAATCCCGAACCCCGTTTCGCC	199	44	50	53	49	55	57	28
CACAGAATAAAAAAAAGATTGCTTA_CCGCCAATCCCGAACCCCGTTTCGCC	28	12	11	11	9	15	10	5
GACCGAATTTAAAATCATGTTTTATG_CCGCCAATCCCGAACCCCGTTTCGCC	40	14	10	6	11	11	7	2
CAGCAAATAAATAACCCGCTTTCCTT_CCGCCAATCCCGAACCCCGTTTCGCC	55	25	6	15	15	18	10	4
GATAAAAATGTAAATAGGATTTTTTT_CCGCCAATCCCGAACCCCGTTTCGCC	17	3	18	8	5	10	7	1
TTGTCAACGCGTAATGGCCTTCGGTA_CCGCCAATCCCGAACCCCGTTTCGCC	17	1	3	0	0	0	0	0
ATCGCAATTACTAATGTCGTTTTTTT_CCGCCAATCCCGAACCCCGTTTCGCC	109	27	31	33	32	24	23	12
CTTGTAATTTTTAAGTAGATTCCACC_CCGCCAATCCCGAACCCCGTTTCGCC	193	50	41	51	50	64	121	64
TGGATAAACATAAAGTGTCTTGCGAT_CCGCCAATCCCGAACCCCGTTTCGCC	78	16	22	8	19	14	13	4
AATTAAATCAGTAAAAGTCTTATACC_CCGCCAATCCCGAACCCCGTTTCGCC	5	0	0	0	0	0	0	0
TTACCAATCTTTAACTGTGTTTGTGT_CCGCCAATCCCGAACCCCGTTTCGCC	28	3	3	0	0	0	2	2
TATTAAAGCGTTAATTATATTTCTGT_CCGCCAATCCCGAACCCCGTTTCGCC	35	15	1	3	1	1	0	0
TTGAAAATAGTGAATGAGCTTGGTTA_CCGCCAATCCCGAACCCCGTTTCGCC	118	27	18	11	7	12	7	3
TTTCAAAACTTTAAACCACTTCCGTA_CCGCCAATCCCGAACCCCGTTTCGCC	43	18	19	18	11	9	6	8
GTGAGAATATGTAAAATCATTCTTAT_CCGCCAATCCCGAACCCCGTTTCGCC	13	2	8	0	2	0	0	0
GCACCAAACGCTAATCTAATTCATTT_CCGCCAATCCCGAACCCCGTTTCGCC	51	6	1	6	3	5	2	1
CGCGGAATTGGAAACCAGATTTTATT_CCGCCAATCCCGAACCCCGTTTCGCC	26	1	4	3	6	3	4	0
TGGTCAAGACTAAATTTGCTTAGTAT_CCGCCAATCCCGAACCCCGTTTCGCC	105	20	18	12	17	19	17	6
ATCCTAATCACGAAAGTCCTTGCGTA_CCGCCAATCCCGAACCCCGTTTCGCC	103	24	34	22	34	35	19	10
CAATCAAGGGTGAAAGACCTTGTTAT_CCGCCAATCCCGAACCCCGTTTCGCC	75	12	18	32	26	23	23	30
AAGACAAGTATGAAAACTGTTCACAC_CCGCCAATCCCGAACCCCGTTTCGCC	123	40	23	16	21	16	10	7
TAAATAACTACAAAACTTGTTGCCAC_CCGCCAATCCCGAACCCCGTTTCGCC	267	95	87	67	80	45	76	36
ATTAAAATTGGGAAGAATGTTTCTTT_CCGCCAATCCCGAACCCCGTTTCGCC	71	27	17	12	8	11	7	3
GAGTAAAGCGTGAATCAATTACAGC_CCGCCAATCCCGAACCCCGTTTCGCC	43	3	5	6	3	5	3	2
GTCATAATATTAAATTATCTTCCAAC_CCGCCAATCCCGAACCCCGTTTCGCC	95	29	36	17	21	17	21	8
GACGGAATAGACAAAATGCTTGCTGC_CCGCCAATCCCGAACCCCGTTTCGCC	77	11	11	14	9	14	10	6
ACAAAAACTAGGAAATCGTTTAAGGT_CCGCCAATCCCGAACCCCGTTTCGCC	28	9	7	15	14	20	14	4
TATAAAAGGCATAAATTGTTTAATAT_CCGCCAATCCCGAACCCCGTTTCGCC	38	6	10	7	3	9	14	2
ACTACAATTGCGAAACTGTTTCAATC_CCGCCAATCCCGAACCCCGTTTCGCC	65	17	11	8	17	16	11	12
TTTTAAATATCGAAATGCGTTTTTGT_CCGCCAATCCCGAACCCCGTTTCGCC	56	27	18	8	17	13	14	1
CCTCAAATGATGAACTAGTTTTCAAT_CCGCCAATCCCGAACCCCGTTTCGCC	42	7	17	4	2	10	5	0
CTCCTAACATATAATACATTTACATT_CCGCCAATCCCGAACCCCGTTTCGCC	8	2	4	3	2	8	6	3
CCAAGAATGTAAAAAAACTTTAATTA_CCGCCAATCCCGAACCCCGTTTCGCC	21	8	4	3	4	5	5	4
AATGTAATAAACAAGAACGTTTCACC_CCGCCAATCCCGAACCCCGTTTCGCC	216	34	52	40	36	46	50	36
GGCTGAAAATTGAAGTAGGTTGCCGC_CCGCCAATCCCGAACCCCGTTTCGCC	22	8	14	17	28	62	202	237
TCGTAAAGAGATAACCGAGTTAAGGT_CCGCCAATCCCGAACCCCGTTTCGCC	78	20	18	6	16	16	17	13
TGACGAATTTTTAAATAGTTTGCTGC_CCGCCAATCCCGAACCCCGTTTCGCC	99	22	25	15	24	21	14	9
GTCTTAATTGGGAATAAAGTTTAAAA_CCGCCAATCCCGAACCCCGTTTCGCC	41	17	9	15	11	5	9	6
AAACAAATATGTAATCCAGTTATTTC_CCGCCAATCCCGAACCCCGTTTCGCC	187	68	59	65	69	61	90	21
GTCTTAAATCAAAAACCTGTTAGGAA_CCGCCAATCCCGAACCCCGTTTCGCC	55	18	9	17	6	19	11	13
TAGCAAAGGGGCAAGCCTGTTTGTAC_CCGCCAATCCCGAACCCCGTTTCGCC	25	9	6	6	4	10	7	2
TAAGTAAGTGTAAAGTGTTTTAATGC_CCGCCAATCCCGAACCCCGTTTCGCC	38	9	8	12	13	14	17	8
AGCTGGAAAACTAAAAACTATTGCCAT_CCGCCAATCCCGAACCCCGTTTCGCC	54	13	13	20	8	12	2	2
ATGTTAATGTTAAATCATTTTCTGGT_CCGCCAATCCCGAACCCCGTTTCGCC	81	26	26	22	22	31	22	14
AGTGAAAACGTCAAGTTTTTTGTGT_CCGCCAATCCCGAACCCCGTTTCGCC	2	0	0	0	0	0	0	0
GAATGAACCCAAAATGTTTTTCCGGA_CCGCCAATCCCGAACCCCGTTTCGCC	84	29	27	28	32	21	44	15
CCGTGAAGCGTCAATGTGCTTGAGGG_CCGCCAATCCCGAACCCCGTTTCGCC	29	13	10	18	2	4	7	7
TAAACAACTTACAAATCAATTTACAAG_CCGCCAATCCCGAACCCCGTTTCGCC	62	24	13	15	8	9	9	9
GTCATAATGAGGAAGGAGTTTCGGGA_CCGCCAATCCCGAACCCCGTTTCGCC	69	12	6	2	10	7	5	3
CATGAAAAAGTCAACAGATTTCCTTT_CCGCCAATCCCGAACCCCGTTTCGCC	95	24	23	23	25	29	45	19
GAGAAAATGGGGAAGATATTTCGTGA_CCGCCAATCCCGAACCCCGTTTCGCC	19	0	5	4	2	12	6	1
CTAAAAAACAGAAAAGTGATTTGAAT_CCGCCAATCCCGAACCCCGTTTCGCC	1	0	0	0	1	0	0	0
TGTCAAATCTTAAAATCGATTATTAA_CCGCCAATCCCGAACCCCGTTTCGCC	224	44	47	33	19	46	38	16
AATTTAACTATCAAAAGATTTCGAGT_CCGCCAATCCCGAACCCCGTTTCGCC	13	6	1	0	4	2	4	1
AAAGAAATTCAGAAAAGTATTCTTTG_CCGCCAATCCCGAACCCCGTTTCGCC	18	6	2	0	0	2	0	0
TAGGTAATTGAAAAGGTTTTTGTAC_CCGCCAATCCCGAACCCCGTTTCGCC	1	0	0	0	0	0	2	0
CATACAATAGTAAACTATCTTCAGTA_CCGCCAATCCCGAACCCCGTTTCGCC	21	2	5	5	3	1	6	3
GACTGAACAATCAAATTGCTTGATAA_CCGCCAATCCCGAACCCCGTTTCGCC	29	23	16	5	5	16	9	5
TCTCCAAAATCTAATAAATTTGGGTT_CCGCCAATCCCGAACCCCGTTTCGCC	69	18	16	9	12	11	12	1
TAAGGAATATGTAATTTCCTTTAACT_CCGCCAATCCCGAACCCCGTTTCGCC	43	14	20	15	19	23	18	4
GAATGAATTAGCAAACTCTTTTGTCT_CCGCCAATCCCGAACCCCGTTTCGCC	81	21	18	21	23	23	18	6
AGAAAAAGAGGGAACGAGAATTTTTT_CCGCCAATCCCGAACCCCGTTTCGCC	1	0	0	0	0	0	0	0
CGTAAAAACTTTAATAGTTTTCAACT_CCGCCAATCCCGAACCCCGTTTCGCC	19	14	7	2	2	3	2	1
AACCGAATTCTTAATTTAATTCCTGA_CCGCCAATCCCGAACCCCGTTTCGCC	245	85	89	66	63	52	67	28
CTTCGAATCCAAAATCCGGTTGTTGC_CCGCCAATCCCGAACCCCGTTTCGCC	171	43	23	34	32	19	15	3
TACTGAATGTAAAAAATTCTTAGTAC_CCGCCAATCCCGAACCCCGTTTCGCC	1	0	0	0	1	0	0	0
TTTTAAACGTTCAATGAGGTTTTGAC_CCGCCAATCCCGAACCCCGTTTCGCC	45	10	3	1	7	7	1	0
TAGACAAATTGTAAGATGGTTGCCGG_CCGCCAATCCCGAACCCCGTTTCGCC	166	44	38	37	25	30	37	27
TCGGTACCCGTGAAGCTAATTTTTAC_CCGCCAATCCCGAACCCCGTTTCGCC	53	16	5	3	11	6	8	4
GGGCTAAAAAGTAACACATTTGGGAA_CCGCCAATCCCGAACCCCGTTTCGCC	29	8	7	8	6	4	4	1
AATTAAAAATTAAAGTGCTTTAAAGC_CCGCCAATCCCGAACCCCGTTTCGCC	15	2	2	0	3	0	3	0
CCTCTAAACGGGAATGGGATTGAGAA_CCGCCAATCCCGAACCCCGTTTCGCC	32	9	3	2	1	5	2	2
GAGACAAGTGAGAATCAGTTTTTAAT_CCGCCAATCCCGAACCCCGTTTCGCC	1	0	0	0	0	0	0	0
TCGTGAACACTCAACGGTGTTTTCGC_CCGCCAATCCCGAACCCCGTTTCGCC	66	6	13	12	11	17	12	5
GTAGGAAGAAACAAGTGGTTTGGGCG_CCGCCAATCCCGAACCCCGTTTCGCC	45	14	11	12	16	18	11	7
CCCGAAAATGGAAATAGGATTCAACT_CCGCCAATCCCGAACCCCGTTTCGCC	94	12	21	28	21	31	18	17
TACGAAATATGTAAGCTCCTTGGTAC_CCGCCAATCCCGAACCCCGTTTCGCC	82	22	13	15	14	20	13	6
CCTTAAAAAGTCAAGCTAATTAGTCA_CCGCCAATCCCGAACCCCGTTTCGCC	210	62	76	75	74	46	57	42
TAGTCAAGCTGTAAAACCTTTTCGGT_CCGCCAATCCCGAACCCCGTTTCGCC	32	4	6	0	2	4	5	7
ATTTCAAAAGAAAACATGTTTCCCGT_CCGCCAATCCCGAACCCCGTTTCGCC	43	6	2	15	10	9	7	6
CCCTTAATTTTTAAGAAAATTTTGTT_CCGCCAATCCCGAACCCCGTTTCGCC	2	0	0	0	0	0	1	0
ATTCAAAGCGTAAATACCGTTTCATG_CCGCCAATCCCGAACCCCGTTTCGCC	67	13	11	8	5	22	3	0
TGGTCAATAGATAATAGGCTTATACC_CCGCCAATCCCGAACCCCGTTTCGCC	250	70	80	44	85	76	93	33
TACTGAAACCAAAATGTGTTTAAATA_CCGCCAATCCCGAACCCCGTTTCGCC	108	35	22	21	20	11	29	16
ATTCCAAGGCAAAACTAAGTTCTTAG_CCGCCAATCCCGAACCCCGTTTCGCC	31	11	11	10	11	4	22	7
CCGTCAACCGAAAAATATATTACGTG_CCGCCAATCCCGAACCCCGTTTCGCC	14	5	1	2	6	3	1	0
CGTCTAAAAATTAACATGCTTGGTAT_CCGCCAATCCCGAACCCCGTTTCGCC	37	12	3	2	2	8	10	1
AGCCGAACGGGCAATCTGATTTATTT_CCGCCAATCCCGAACCCCGTTTCGCC	57	8	4	7	1	5	8	1
ATATTAAGCTGCAATGCCGTTAAAAA_CCGCCAATCCCGAACCCCGTTTCGCC	214	59	52	58	54	64	67	35
GTTTCAAGAATTAACAGATTTCTGTA_CCGCCAATCCCGAACCCCGTTTCGCC	95	13	15	12	10	9	9	5
TATTGAAGATCAAAGGGATTTGGTTG_CCGCCAATCCCGAACCCCGTTTCGCC	60	14	9	8	8	7	9	5
GGATGAACCGCCAATTATTTTATATT_CCGCCAATCCCGAACCCCGTTTCGCC	2	0	1	0	0	0	1	0
TTTGAAAAAATTAACAGGTTTAAGCC_CCGCCAATCCCGAACCCCGTTTCGCC	41	5	0	4	5	3	3	2
TGGTTAAATTATAACCGACTTACTTA_CCGCCAATCCCGAACCCCGTTTCGCC	52	12	14	16	21	6	10	7
TTTAGAACGATAAAGGAATTTATCCT_CCGCCAATCCCGAACCCCGTTTCGCC	288	84	75	60	50	71	71	42
TCGAGAAACGGTAAGGTAGTTTGGCA_CCGCCAATCCCGAACCCCGTTTCGCC	7	5	1	0	0	0	0	0
CTCGAAATCCCTAACTGTTTTAATTT_CCGCCAATCCCGAACCCCGTTTCGCC	97	32	35	25	26	25	32	22
GACTTAAATTAGAACAGAGTTTGCTA_CCGCCAATCCCGAACCCCGTTTCGCC	14	10	7	4	1	4	2	1
AAGAGAAACGAAAAGTCCGTTTTCTT_CCGCCAATCCCGAACCCCGTTTCGCC	66	12	9	9	11	10	13	9
CTAGTAATATGTAAGTTAGTTCTCAC_CCGCCAATCCCGAACCCCGTTTCGCC	96	17	31	36	36	25	26	16
CGATAAACTTGAAAATCCCTTTCATT_CCGCCAATCCCGAACCCCGTTTCGCC	84	12	10	23	24	25	33	13
ACAGAAAGAGGTAATTAAATTACCAA_CCGCCAATCCCGAACCCCGTTTCGCC	42	5	1	0	1	0	0	0
CAGCCAACATTCAAACGCCTTTAAAA_CCGCCAATCCCGAACCCCGTTTCGCC	15	6	9	3	4	8	4	3
CATCCAAAATAAAATGTTTTTTGATA_CCGCCAATCCCGAACCCCGTTTCGCC	13	4	5	5	2	1	4	2
CACTGAATATTCAAGCACGTTAAGAG_CCGCCAATCCCGAACCCCGTTTCGCC	26	6	11	15	17	12	8	7
CGCAGAAAAAGTAATGGTTTTCGGTA_CCGCCAATCCCGAACCCCGTTTCGCC	58	16	8	24	31	16	18	5
CTTGGAATGGGAAATAGCTTTAGTTT_CCGCCAATCCCGAACCCCGTTTCGCC	53	10	12	8	10	12	14	4
TGTCCAACCCTGAATTTATTTAACTA_CCGCCAATCCCGAACCCCGTTTCGCC	12	5	2	2	3	2	1	0
GTTAAAATTGCGAAGTTAGTTCCAAT_CCGCCAATCCCGAACCCCGTTTCGCC	91	29	14	28	19	29	34	12
CCACCAAAATGCAAGCAATTTGGACA_CCGCCAATCCCGAACCCCGTTTCGCC	16	3	2	1	10	4	11	5
CGCGAAAGATGTAACGGTATTTGTAG_CCGCCAATCCCGAACCCCGTTTCGCC	20	14	5	3	3	7	6	2
GGAGGAAAAGACAAGTGGCTTCGATA_CCGCCAATCCCGAACCCCGTTTCGCC	177	40	22	24	36	32	20	13
AGACTAAAATTTAAAGGCGTTCAATG_CCGCCAATCCCGAACCCCGTTTCGCC	182	40	57	39	43	51	42	35
TCAACAAAGGTGAAATGCTTTCACGG_CCGCCAATCCCGAACCCCGTTTCGCC	128	21	16	16	9	23	15	8
CCGATATCGGTACCTGTCATTAATGA_CCGCCAATCCCGAACCCCGTTTCGCC	8	1	0	0	1	0	1	0
GGCACAAAAAGAAATGGGGTTTGGTG_CCGCCAATCCCGAACCCCGTTTCGCC	27	6	2	2	4	5	1	0
TGGATAATGGTCAATACGTTTCCGAT_CCGCCAATCCCGAACCCCGTTTCGCC	134	31	19	16	11	11	10	1
CCTAGAACCGACAAACTGTTTATCTC_CCGCCAATCCCGAACCCCGTTTCGCC	74	15	11	5	12	11	11	7
ACATCAACCACGAAGCAACTTACCGA_CCGCCAATCCCGAACCCCGTTTCGCC	131	23	17	31	12	13	15	6
CGTAAAAGCTGGAAAATTTTTTTAAT_CCGCCAATCCCGAACCCCGTTTCGCC	3	0	0	2	0	0	1	0
GCTAAAACTGGTAAACGATTTAAAGC_CCGCCAATCCCGAACCCCGTTTCGCC	82	11	17	5	13	4	7	3
TTGGCAAGTGAAAAAGCCGTTTTACT_CCGCCAATCCCGAACCCCGTTTCGCC	67	27	33	24	33	40	29	11
CGATTAAGCACTAATTTCATTTCTGC_CCGCCAATCCCGAACCCCGTTTCGCC	237	45	44	47	46	53	67	42
ATTGGAATTAGCAATCATTTTCTCAT_CCGCCAATCCCGAACCCCGTTTCGCC	56	25	41	24	30	18	27	13
CACAGAACCATAAATGCTCTTAAGAT_CCGCCAATCCCGAACCCCGTTTCGCC	81	16	16	27	16	19	27	13
TAATTAAAATATAAGGTACTTATTTG_CCGCCAATCCCGAACCCCGTTTCGCC	12	2	2	6	3	3	7	1
ACGGGAATCTAGAAGATCATTATTCC_CCGCCAATCCCGAACCCCGTTTCGCC	163	21	45	54	39	49	52	24
GCCGGAACTTAGAAACGGTTTGCACC_CCGCCAATCCCGAACCCCGTTTCGCC	86	18	16	25	10	17	28	7
TTAAGAATAGAAAAACGTATTATCGT_CCGCCAATCCCGAACCCCGTTTCGCC	246	51	71	52	76	41	73	25
CCTGAAATTAGAAATACCTTTAGGTC_CCGCCAATCCCGAACCCCGTTTCGCC	48	13	18	8	8	6	13	3
AATACAAATAACAATGTCGTTCTTTG_CCGCCAATCCCGAACCCCGTTTCGCC	74	18	14	15	18	9	12	4
GCGCGAATATCGAACTATTTTAGGTC_CCGCCAATCCCGAACCCCGTTTCGCC	10	4	0	1	3	4	1	1
AGAAGAATATAGAAAAGTCTTATGCT_CCGCCAATCCCGAACCCCGTTTCGCC	65	15	16	8	13	3	6	2
CTACAAACTTATAATGGCGTTTTGGG_CCGCCAATCCCGAACCCCGTTTCGCC	60	9	7	10	6	8	11	1
TTATCAAGGGTGAAGTATTTTACTTA_CCGCCAATCCCGAACCCCGTTTCGCC	160	46	52	42	31	50	46	18
CCGGTAAATCACAACTGGTTTCCGCT_CCGCCAATCCCGAACCCCGTTTCGCC	28	11	5	3	12	5	18	8
ATAAAAAATTACAAAGCGTTTCGCAG_CCGCCAATCCCGAACCCCGTTTCGCC	64	19	30	10	10	14	16	4
TGTCATTAAAGA_CCGCCAATCCCGAACCCCGTTTCGCC	1	0	0	0	0	0	0	0
CTGCGAACAGAAAAGTGCATTTTTCC_CCGCCAATCCCGAACCCCGTTTCGCC	203	53	57	54	62	53	77	40
GATGAAATGTTCAATAGTATTGTGAG_CCGCCAATCCCGAACCCCGTTTCGCC	21	5	4	4	3	3	4	1
AACCTAATAAAGAAGTATATTCGTTA_CCGCCAATCCCGAACCCCGTTTCGCC	71	15	18	11	14	13	21	3
ATAGAAAGAGTTAATAGTTTTTAAT_CCGCCAATCCCGAACCCCGTTTCGCC	4	0	1	0	0	0	0	0
TCGATAACCCATAAGGACTTTAAAAA_CCGCCAATCCCGAACCCCGTTTCGCC	43	13	3	5	2	5	0	0
AGTAAAAATCAGAACCGGGTTGATCG_CCGCCAATCCCGAACCCCGTTTCGCC	43	11	11	16	10	15	5	3
ATCTCAAACAGCAATGACTTTAGTAA_CCGCCAATCCCGAACCCCGTTTCGCC	45	21	8	8	13	6	3	1
CCATAAAATAACAAAGGTGGTTCGCCA_CCGCCAATCCCGAACCCCGTTTCGCC	3	0	1	0	0	0	1	1
ATCACAATTGAGAATAAGGTTGGGGG_CCGCCAATCCCGAACCCCGTTTCGCC	42	9	10	20	19	16	15	7
TAGCAAATAATCAAAAACCTTCGTCT_CCGCCAATCCCGAACCCCGTTTCGCC	49	14	5	1	1	1	0	0
CATCAAACCTGAAAATGGATTATCAG_CCGCCAATCCCGAACCCCGTTTCGCC	30	10	5	1	0	0	0	0
ATAACAAACAACAACTATTTTCCTCC_CCGCCAATCCCGAACCCCGTTTCGCC	81	26	38	38	28	33	31	16
CGGGTAAATCACAATGGAATTTATCC_CCGCCAATCCCGAACCCCGTTTCGCC	58	16	26	10	36	22	46	31
AAGGCAATCTGTAATGGCATTGTGTA_CCGCCAATCCCGAACCCCGTTTCGCC	62	13	10	14	21	21	26	5
TCCAGAACCGTGAACCTCTTTCGAAT_CCGCCAATCCCGAACCCCGTTTCGCC	338	81	87	54	52	51	77	40
TAACGAACTGCAAAGTCGTTTGCTGC_CCGCCAATCCCGAACCCCGTTTCGCC	129	36	23	13	27	19	10	4
CAAGTACAGTTAAATAACTTACAAA_CCGCCAATCCCGAACCCCGTTTCGCC	1	0	0	0	0	1	0	0
CACACAATCACTAATCTTTTTCGGAA_CCGCCAATCCCGAACCCCGTTTCGCC	26	9	9	7	9	8	13	7
TGAGCAAATATTAAGTATTTTCTATA_CCGCCAATCCCGAACCCCGTTTCGCC	10	0	2	0	1	2	0	0
GAAGCAATATTTAACGCGATTTGCTT_CCGCCAATCCCGAACCCCGTTTCGCC	87	16	17	16	12	17	25	20
GAGTGAACAAGGAATTGCTTTTCAGC_CCGCCAATCCCGAACCCCGTTTCGCC	53	8	9	6	10	6	6	4
ACGATAAGTTACAACTGCGTTGTCCT_CCGCCAATCCCGAACCCCGTTTCGCC	59	4	13	10	18	27	13	15
CTCGAAAGAATTAAATGTTTTGACAA_CCGCCAATCCCGAACCCCGTTTCGCC	1	0	0	0	0	0	0	0
CGCCTAAGGGCGAATCTTGTTTTTAA_CCGCCAATCCCGAACCCCGTTTCGCC	29	2	1	0	0	0	3	1
TATATAATGCTAAACCCTCTTTTAGG_CCGCCAATCCCGAACCCCGTTTCGCC	245	56	39	46	45	44	34	24
ATACCAAACCACAATGTGATTTACCA_CCGCCAATCCCGAACCCCGTTTCGCC	82	12	9	11	14	15	5	5
GACCAAAAAGGGAACTCATTTTAACC_CCGCCAATCCCGAACCCCGTTTCGCC	58	19	10	8	11	9	6	0
CTTGAAACAATAAACGGTTTTCCTCT_CCGCCAATCCCGAACCCCGTTTCGCC	26	11	9	8	6	6	6	2
AAATAAACTATCAAGGGTATTTCATG_CCGCCAATCCCGAACCCCGTTTCGCC	45	10	17	19	14	17	6	2
GTCAGAACATATAATCACCTTTCTAT_CCGCCAATCCCGAACCCCGTTTCGCC	37	5	3	4	3	1	0	0
AAATTAACATGGAAGAAAGTTCTTTA_CCGCCAATCCCGAACCCCGTTTCGCC	1	0	0	0	0	0	0	0
AGCAAAAATGGGAAGTTATTTATTAG_CCGCCAATCCCGAACCCCGTTTCGCC	153	37	32	20	29	20	31	13
CCGTAAAGGAGGAACAACATTCACTG_CCGCCAATCCCGAACCCCGTTTCGCC	64	8	13	9	9	17	16	11
ATCATAACACTCAAGATTTTTGTGAA_CCGCCAATCCCGAACCCCGTTTCGCC	279	88	46	66	52	53	65	24
CACCGAATCATCAAACTTATTCTATA_CCGCCAATCCCGAACCCCGTTTCGCC	47	12	15	12	14	10	12	0
CCGCAAATACGTAAAATGCTTTATTT_CCGCCAATCCCGAACCCCGTTTCGCC	69	13	10	8	10	7	16	4
TACATAAATAGCAATAACATTGAGTT_CCGCCAATCCCGAACCCCGTTTCGCC	44	19	22	14	23	31	24	8
TATCCAAGTTATAAGTGGCTTTGGGT_CCGCCAATCCCGAACCCCGTTTCGCC	39	8	6	5	8	6	7	2
ATACCAATGTCTAACGTGTTTAAATC_CCGCCAATCCCGAACCCCGTTTCGCC	57	16	13	18	15	17	13	11
TTCGTAAACACTAATTGTCTTGGGGA_CCGCCAATCCCGAACCCCGTTTCGCC	46	2	6	4	4	5	7	1
CCACAAAGTGGAAACCTAATTTGGTA_CCGCCAATCCCGAACCCCGTTTCGCC	141	44	36	34	33	27	34	18
CGATCAATAATGAAAAACCTTCTAAG_CCGCCAATCCCGAACCCCGTTTCGCC	35	11	9	4	13	2	6	2
CCATCAAACGGTAATCGACTTGGAGT_CCGCCAATCCCGAACCCCGTTTCGCC	60	12	28	5	23	14	14	6
TAGTTAAGGGAAAACAGAATTCATAT_CCGCCAATCCCGAACCCCGTTTCGCC	197	40	48	44	35	67	38	14
TCTGTAAAGGAAAATCCGCTTCCAGA_CCGCCAATCCCGAACCCCGTTTCGCC	96	22	19	10	21	10	17	6
TAACCAACAGAAAAAAATGTTGTATT_CCGCCAATCCCGAACCCCGTTTCGCC	1	1	0	0	0	0	0	0
ACGATAAACGATAAACTAGTTGAGCA_CCGCCAATCCCGAACCCCGTTTCGCC	37	7	3	4	4	2	2	2
ATTTTAAAAGATAAAGTAATTCGCAC_CCGCCAATCCCGAACCCCGTTTCGCC	37	15	3	5	7	12	7	4
GACTTAAGGGACAATGGGCTTACGGT_CCGCCAATCCCGAACCCCGTTTCGCC	29	8	3	9	4	2	10	5
CTGTGAACGGGTAACGGACTTCGAAG_CCGCCAATCCCGAACCCCGTTTCGCC	11	3	2	9	5	5	3	0
CTTTGAATGATTAATTTGGTTTACTG_CCGCCAATCCCGAACCCCGTTTCGCC	81	26	4	3	5	10	2	1
ATTATAATTATAAACACAGTTTCTAT_CCGCCAATCCCGAACCCCGTTTCGCC	3	2	4	4	0	3	1	1
AGAACAAAGTGTAACAGCCTTAAAAA_CCGCCAATCCCGAACCCCGTTTCGCC	94	30	16	15	13	23	20	16
ATTATAAAAATCAAACGGGTTATAAT_CCGCCAATCCCGAACCCCGTTTCGCC	31	9	20	9	10	10	15	3
TCGTCAACACCCAATTTATTTGTATG_CCGCCAATCCCGAACCCCGTTTCGCC	40	12	18	9	8	13	4	5
GCAACAATCGTCAACTTGTTTCTCGC_CCGCCAATCCCGAACCCCGTTTCGCC	41	16	1	6	7	12	10	2
TATCAAACGGCTAACGTATTTGCTA_CCGCCAATCCCGAACCCCGTTTCGCC	89	38	39	18	39	29	40	31
CAGCGAAACAAAAAGGGGTTTGGGTG_CCGCCAATCCCGAACCCCGTTTCGCC	16	2	2	3	2	2	0	0
CACGTAATATGAAATTCAATTTTTTG_CCGCCAATCCCGAACCCCGTTTCGCC	67	21	25	20	18	16	17	5
GCGTGAAAATGTAACTCGTTTGATAC_CCGCCAATCCCGAACCCCGTTTCGCC	185	48	31	14	31	26	25	17
TTAGAAATAGAGAATCGAGTTTTGAG_CCGCCAATCCCGAACCCCGTTTCGCC	129	29	28	15	19	27	20	10
ACAAGAACATGGAAAGGGCTTTGCGCA_CCGCCAATCCCGAACCCCGTTTCGCC	13	5	1	2	1	3	2	0
ACGTAAAAAGTAAACTTGATTTTGTG_CCGCCAATCCCGAACCCCGTTTCGCC	96	16	13	36	41	77	82	38
TAGAGAATAATAAAATTGTTTTGGCC_CCGCCAATCCCGAACCCCGTTTCGCC	161	27	44	31	39	38	29	10
ACCTAAAACTCTAAATACCTTCCTAG_CCGCCAATCCCGAACCCCGTTTCGCC	209	39	53	35	47	29	30	14
GAGCGAAATCATAACTGTCTTACGTT_CCGCCAATCCCGAACCCCGTTTCGCC	23	7	2	0	0	0	0	0
ATGACAAAGTTGAACGCTGTTAGCAT_CCGCCAATCCCGAACCCCGTTTCGCC	201	36	43	21	40	32	51	36
GTGCCAAAAGTGAATGTTATTAATCT_CCGCCAATCCCGAACCCCGTTTCGCC	50	18	8	12	7	16	6	3
TAGTGAATTGGAAAAGGAATTTCGAC_CCGCCAATCCCGAACCCCGTTTCGCC	14	7	10	8	6	9	7	3
CAGTAAACGCCAAATACTATTATTAC_CCGCCAATCCCGAACCCCGTTTCGCC	49	8	9	6	8	2	1	0
AACAAAAGTCGAAATTGTATTCTATT_CCGCCAATCCCGAACCCCGTTTCGCC	28	10	20	12	7	14	13	5
TTATCAATTTACAATAGAATTTTGGA_CCGCCAATCCCGAACCCCGTTTCGCC	198	49	45	41	59	63	47	32
TGGAGAATCAAAAATGTCTTTGACTG_CCGCCAATCCCGAACCCCGTTTCGCC	50	8	11	21	22	8	13	2
GGTGTAAGCGAGAACCTAGTTGCGGG_CCGCCAATCCCGAACCCCGTTTCGCC	10	0	5	1	0	5	0	0
CACATAAACGATAAAAAAATTGTTCG_CCGCCAATCCCGAACCCCGTTTCGCC	58	15	9	10	6	11	6	9
AGATGAATATTAAAGCCTTTTTTCGA_CCGCCAATCCCGAACCCCGTTTCGCC	27	11	18	2	4	6	3	3
TATCTAAATAATAATGTTATTATGAT_CCGCCAATCCCGAACCCCGTTTCGCC	8	0	0	0	0	1	1	0
ATTTTAATCCGAAAGGTATTTACTTT_CCGCCAATCCCGAACCCCGTTTCGCC	67	26	21	20	10	15	15	17
TCTGCAAATGTAAATTTATTTATCCT_CCGCCAATCCCGAACCCCGTTTCGCC	36	10	19	5	9	17	11	1
CGACCAACACATAAGTCTTTTTATTT_CCGCCAATCCCGAACCCCGTTTCGCC	126	31	36	28	10	23	44	10
ATTATAAAGCTCAACTAGATTTCCAA_CCGCCAATCCCGAACCCCGTTTCGCC	61	11	5	6	7	4	13	7
ACTTCAACATTTAACCACGTTAGTGC_CCGCCAATCCCGAACCCCGTTTCGCC	118	30	27	26	42	31	43	17
TAAACAAGTATCAATTTATTTTACCA_CCGCCAATCCCGAACCCCGTTTCGCC	86	24	11	18	13	17	2	3
TACGGAAGGTGAAATCGGATTTCGGG_CCGCCAATCCCGAACCCCGTTTCGCC	42	12	5	11	11	1	5	4
ATATCCAAAATAATTTGACA_CCGCCAATCCCGAACCCCGTTTCGCC	75	16	11	16	10	16	5	2
TGGCGAATTAACAACGGCCTTTTGTT_CCGCCAATCCCGAACCCCGTTTCGCC	13	0	4	0	1	5	0	0
ACTTAAAACCTCAAGTCCATTTTGTG_CCGCCAATCCCGAACCCCGTTTCGCC	13	2	15	13	8	11	22	10
TAGAGAAATTCTAAGCCAGTTCATAA_CCGCCAATCCCGAACCCCGTTTCGCC	51	12	7	18	12	21	32	30
GTAAAAAAGTCTAAATAGGTTTATCT_CCGCCAATCCCGAACCCCGTTTCGCC	41	5	6	3	1	0	5	0
CATTAAAATGGAAAGGTCATTTTACT_CCGCCAATCCCGAACCCCGTTTCGCC	32	8	13	10	5	5	10	3
CGGACAAGTCGGAAGATGGTTGGGAC_CCGCCAATCCCGAACCCCGTTTCGCC	163	36	35	31	24	32	40	20
ATCAGAAGTGACAATATCATTAATTT_CCGCCAATCCCGAACCCCGTTTCGCC	4	2	0	0	0	0	0	0
CCCACAAAAGTGAAAATGATTAGATG_CCGCCAATCCCGAACCCCGTTTCGCC	74	10	11	3	12	17	13	7
ACGCTAATTAACAAAGAGCTTTTTAC_CCGCCAATCCCGAACCCCGTTTCGCC	204	59	34	24	47	46	49	19
GATGAAATAGTTAAAATTCTTTCCAT_CCGCCAATCCCGAACCCCGTTTCGCC	55	15	12	15	9	15	20	5
GTTTCAAAAGCTAAGTAAATTGAAAA_CCGCCAATCCCGAACCCCGTTTCGCC	40	12	4	6	4	4	0	1
ATTCCAACAAGCAATCCCTTTAATTT_CCGCCAATCCCGAACCCCGTTTCGCC	70	27	20	24	18	21	32	8
TTTAAAACTATAAAATACTTTTCGCC_CCGCCAATCCCGAACCCCGTTTCGCC	73	20	11	6	7	2	9	4
ATCATAAAACCGAAGCAATTTTTCTC_CCGCCAATCCCGAACCCCGTTTCGCC	86	21	23	13	9	5	15	12
ACCAGAAGAATATATTTCGTCT_CCGCCAATCCCGAACCCCGTTTCGCC	77	31	36	23	24	33	29	14
CCGCCAACCTAAAAAGGAAGGGACTTGGGTT_CCGCCAATCCCGAACCCCGTTTCGCC	9	1	0	1	1	1	0	0
TATTGAATGCTGAAGGCCTTTTTTAA_CCGCCAATCCCGAACCCCGTTTCGCC	145	43	18	25	21	27	37	13
AACTCAATATTGAATCGTTTTGATCC_CCGCCAATCCCGAACCCCGTTTCGCC	58	17	23	4	15	14	24	6
GATATAATTGCGAATACCTTTAACAA_CCGCCAATCCCGAACCCCGTTTCGCC	33	8	9	7	11	6	2	4
CACCTAAAAAAAAAATAAATTGATGT_CCGCCAATCCCGAACCCCGTTTCGCC	28	5	26	33	29	54	108	89
GTTATAACTGTTAACATTTTTCCATT_CCGCCAATCCCGAACCCCGTTTCGCC	25	4	4	3	2	0	2	2
AATCAAATAGTGAAGCATTTTGAGAG_CCGCCAATCCCGAACCCCGTTTCGCC	43	13	14	7	8	17	11	9
ATCCAAACACGGAATTGTCTTTCTAT_CCGCCAATCCCGAACCCCGTTTCGCC	35	13	11	14	6	8	13	4
ATTTGAACGTGGAATTATATTATTGT_CCGCCAATCCCGAACCCCGTTTCGCC	29	3	2	5	5	2	0	1
AACATAAGACAGAAACGTTTTGTGTA_CCGCCAATCCCGAACCCCGTTTCGCC	211	35	25	26	30	21	15	3
GTACTAATATAGAATTTTCTTGCAGC_CCGCCAATCCCGAACCCCGTTTCGCC	158	33	32	19	25	29	25	10
GTGTCAACACAAAAATAAGTTTTTCG_CCGCCAATCCCGAACCCCGTTTCGCC	26	5	4	6	4	5	4	5
TTGCTAACTGAGAAACGTTTTGAGGA_CCGCCAATCCCGAACCCCGTTTCGCC	122	46	55	110	165	246	447	370
ATCCCAATAGATAACCCTTTTTGAAG_CCGCCAATCCCGAACCCCGTTTCGCC	78	20	14	23	21	13	22	5
AATATAATCTAAAACATTATTGTTAC_CCGCCAATCCCGAACCCCGTTTCGCC	38	9	17	9	11	7	3	6
TGATAAAGAACAAATTCGGTTACCAC_CCGCCAATCCCGAACCCCGTTTCGCC	31	10	5	3	0	2	2	0
CTCCGAATGTATAAAGGCATTTACAT_CCGCCAATCCCGAACCCCGTTTCGCC	114	36	30	41	27	29	27	18
AACTGAAAAGGAAATTGTTTTAGTCT_CCGCCAATCCCGAACCCCGTTTCGCC	69	15	14	9	6	12	4	1
CGATAAATGCAAAATCTCTTTTCACC_CCGCCAATCCCGAACCCCGTTTCGCC	76	32	25	15	17	28	26	7
GAATTAATAAAAAAGGTCGTTTCATG_CCGCCAATCCCGAACCCCGTTTCGCC	48	15	7	11	9	13	21	7
TTAATAATTGGTAATACCTTTTCCAT_CCGCCAATCCCGAACCCCGTTTCGCC	330	119	63	75	49	55	60	26
ATGGTAACAGCGAACATGATTATTAA_CCGCCAATCCCGAACCCCGTTTCGCC	80	24	14	8	7	7	5	1
CAACAAAATTGTAAGCTATTTACTGT_CCGCCAATCCCGAACCCCGTTTCGCC	4	0	1	1	0	0	1	1
GAGACAACAATTAAAATGATTAGCGG_CCGCCAATCCCGAACCCCGTTTCGCC	61	13	3	6	8	4	6	2
TGCACAAACCTGAATCATCTTCATAA_CCGCCAATCCCGAACCCCGTTTCGCC	26	12	20	9	9	6	20	5
GTACCAAAGGGTAAGAGAGTTTTAAA_CCGCCAATCCCGAACCCCGTTTCGCC	23	7	8	3	11	17	19	8
TGGACAATTCGCAACATTCTTCGTTG_CCGCCAATCCCGAACCCCGTTTCGCC	48	20	17	15	16	16	17	8
TTACCAATTATTAAAATGCTTTCTTT_CCGCCAATCCCGAACCCCGTTTCGCC	1	0	0	0	0	0	0	0
CTCTCAATTATAAATATTATTTCCGA_CCGCCAATCCCGAACCCCGTTTCGCC	11	5	3	4	2	0	1	2
GACACAAGAAATAACGGTATTCGTAA_CCGCCAATCCCGAACCCCGTTTCGCC	48	9	18	4	17	25	22	6
TAACAAACATGGAAGTCGGTTCAGAT_CCGCCAATCCCGAACCCCGTTTCGCC	31	13	3	2	5	6	5	1
GGACAAAGGCGGAAGAAATTTGACGT_CCGCCAATCCCGAACCCCGTTTCGCC	27	5	7	8	5	7	10	3
CACACAATAACCAACTATATTTTAAA_CCGCCAATCCCGAACCCCGTTTCGCC	38	6	10	5	3	10	22	4
CAACAAACAGGTAACTTTTTTAAACG_CCGCCAATCCCGAACCCCGTTTCGCC	36	6	8	5	1	1	0	1
GTAAGAACACTCAATAATCTTGTGCT_CCGCCAATCCCGAACCCCGTTTCGCC	1	0	0	0	0	0	0	0
AACAAAACTATAAAACCGGTTTTCGA_CCGCCAATCCCGAACCCCGTTTCGCC	63	20	20	15	7	13	23	12
GTTTAAAAAAGTAAGACACTTTTTCC_CCGCCAATCCCGAACCCCGTTTCGCC	66	12	14	6	10	26	24	10
CTAATAATGGAAAATGGTTTTACTAT_CCGCCAATCCCGAACCCCGTTTCGCC	13	9	3	2	1	7	1	1
GGGGAAAAGTGTAACTAAATTTAATG_CCGCCAATCCCGAACCCCGTTTCGCC	4	1	3	1	2	2	6	1
CCTAGAAAGGTAAACAGAGTTACGTG_CCGCCAATCCCGAACCCCGTTTCGCC	123	25	20	15	24	8	6	0
GCGCTAACCTATAATGTTTTTATAAAA_CCGCCAATCCCGAACCCCGTTTCGCC	44	3	9	6	4	4	11	0
TAACAAACCGTGAATTTGTTTCTAAC_CCGCCAATCCCGAACCCCGTTTCGCC	191	52	51	39	44	38	45	26
TTATCAAAACGGAAACCTATTGGGTA_CCGCCAATCCCGAACCCCGTTTCGCC	46	21	22	20	18	17	24	9
GCGAAAATTTTGAATTACGTTTTACC_CCGCCAATCCCGAACCCCGTTTCGCC	30	2	20	1	3	9	3	3
CTGGTAACCGCCAAAGAGATTGGCTT_CCGCCAATCCCGAACCCCGTTTCGCC	134	31	38	35	30	29	37	8
CGCAGAATCATAAATAACTTTACTTT_CCGCCAATCCCGAACCCCGTTTCGCC	13	1	3	1	2	2	6	1
TTGGTAATCTGGAAACGACTTCTGAC_CCGCCAATCCCGAACCCCGTTTCGCC	22	6	0	0	0	0	0	0
AGCGAAATCAAAAAGTGGGTTCATTT_CCGCCAATCCCGAACCCCGTTTCGCC	9	1	0	2	1	1	1	3
TATGCAATACGGAATCTAGTTCCACG_CCGCCAATCCCGAACCCCGTTTCGCC	8	2	4	1	6	1	0	0
AATAAAAAATTTAATTTTGTTTTTTT_CCGCCAATCCCGAACCCCGTTTCGCC	1	1	0	0	0	0	0	0
GAAGAAACACTGAATGTCCTTGCCCA_CCGCCAATCCCGAACCCCGTTTCGCC	16	3	4	2	1	0	2	0
GCTTCAAAACAAAAAGTGTTTAAAAA_CCGCCAATCCCGAACCCCGTTTCGCC	9	4	5	1	1	1	1	0
CCTCAAATCGTAAAGCAGGTTCGTGA_CCGCCAATCCCGAACCCCGTTTCGCC	11	5	1	6	8	3	8	1
CAGTTAATGCTGAATCGAGTTTTGTC_CCGCCAATCCCGAACCCCGTTTCGCC	78	20	26	10	10	14	22	10
TTAAGAAATAGAAAGGATGTTTTTAT_CCGCCAATCCCGAACCCCGTTTCGCC	60	16	10	18	3	12	4	4
GCAAAAAAAGGTAATTTTATTTGACC_CCGCCAATCCCGAACCCCGTTTCGCC	53	4	2	2	1	7	9	0
CAACTAAACGGAAAAGGTCTTGAACA_CCGCCAATCCCGAACCCCGTTTCGCC	59	18	11	16	17	15	23	13
TCCTTAACAAGAAACAGTATTTGTTA_CCGCCAATCCCGAACCCCGTTTCGCC	81	15	20	18	7	11	11	17
TACCTAACCCTGAAATCTATTATTAA_CCGCCAATCCCGAACCCCGTTTCGCC	35	11	14	10	8	13	10	4
GGCTTAACATCGAATGAGGTTTAACG_CCGCCAATCCCGAACCCCGTTTCGCC	55	6	1	2	3	3	9	4
AAATCAAGAGAAAAAATGCTTATTAT_CCGCCAATCCCGAACCCCGTTTCGCC	17	4	2	3	1	3	3	2
AAATAAAGCTGTAAATTGCTTGCTAC_CCGCCAATCCCGAACCCCGTTTCGCC	191	33	26	25	27	24	32	11
TAACAAAGTGTTAAAGTTCTTTTTTC_CCGCCAATCCCGAACCCCGTTTCGCC	49	4	3	3	5	5	12	2
CGCGGAAGAGAGAACGCGGTTATGGG_CCGCCAATCCCGAACCCCGTTTCGCC	18	6	7	3	3	9	4	3
TCACCAAACATTAAGAATCTTACTCT_CCGCCAATCCCGAACCCCGTTTCGCC	44	5	11	4	10	16	16	2
ACAACAATAGCGAAATAGATTGGTAT_CCGCCAATCCCGAACCCCGTTTCGCC	20	7	6	7	15	5	8	6
CCACGAACAGAAAACTTCATTCTTTA_CCGCCAATCCCGAACCCCGTTTCGCC	134	35	29	22	26	32	14	10
ATGATAACTTAGAAATCCGTTCGTCC_CCGCCAATCCCGAACCCCGTTTCGCC	118	23	15	32	26	14	13	6
ATCCGAAAAAGAAACGTTGTTGACGG_CCGCCAATCCCGAACCCCGTTTCGCC	40	7	6	1	3	12	22	15
GCTTTAACCCTAAATGTCCTTACGAG_CCGCCAATCCCGAACCCCGTTTCGCC	84	23	20	16	27	28	29	7
AGAAGAACCTAGAAGTCGCTTTGTAT_CCGCCAATCCCGAACCCCGTTTCGCC	40	4	9	6	5	14	7	1
CGAAAAATTAGAAGTCAGTTTGCAT_CCGCCAATCCCGAACCCCGTTTCGCC	1	1	0	0	0	0	0	0
GCCTCAAACTCGAACTTCGTTGGCTC_CCGCCAATCCCGAACCCCGTTTCGCC	102	16	16	10	17	6	3	9
TTACTAACTTTAAATCTTATTGTTTT_CCGCCAATCCCGAACCCCGTTTCGCC	21	3	3	1	0	0	0	0
AGTATAACCAAGAATTAGATTGAGAA_CCGCCAATCCCGAACCCCGTTTCGCC	58	13	13	4	5	10	11	7
TGTAAAAGTTGCAAATTTTTTTGACT_CCGCCAATCCCGAACCCCGTTTCGCC	147	48	49	40	28	30	22	16
TCACGAATTGTTAAGTTTGTTGCTTG_CCGCCAATCCCGAACCCCGTTTCGCC	68	15	25	23	24	39	21	10
TCGCGAATCATTAAGACCCTTATGAC_CCGCCAATCCCGAACCCCGTTTCGCC	46	2	1	2	1	7	1	4
AGATCAAGTTTAAATATACTTTACTC_CCGCCAATCCCGAACCCCGTTTCGCC	103	22	19	13	13	10	6	8
TTATGAAAAAAGAAGGGGGTTAATGA_CCGCCAATCCCGAACCCCGTTTCGCC	36	8	6	9	6	9	10	6
AATTAAATGTGGAATATTGTTTCGTC_CCGCCAATCCCGAACCCCGTTTCGCC	107	47	29	38	37	35	40	24
CACAAAAATACTAAGTTTCTTTCTTC_CCGCCAATCCCGAACCCCGTTTCGCC	58	21	23	16	18	19	27	14
CAACTAAAATCCAAAGTTCTTGAATA_CCGCCAATCCCGAACCCCGTTTCGCC	3	1	2	0	1	0	0	0
CATGGAAGTTAGAAGAGTGTTCCGTC_CCGCCAATCCCGAACCCCGTTTCGCC	19	10	4	6	7	13	6	0
GTTGCAATCACAAAGTCGGTTTAGCT_CCGCCAATCCCGAACCCCGTTTCGCC	36	4	5	1	3	2	0	0
GGCAAAAACCGAAAGATTATTGTTTT_CCGCCAATCCCGAACCCCGTTTCGCC	13	3	1	1	0	1	1	0
TTGGAAAACCATAATAGGCTTGAACC_CCGCCAATCCCGAACCCCGTTTCGCC	109	25	15	16	17	15	13	4
CTCTTAACATGCAATGAGCTTTAACA_CCGCCAATCCCGAACCCCGTTTCGCC	1	0	0	0	0	0	0	0
TATTAAAGTAGTAATGGGCTTAGTAC_CCGCCAATCCCGAACCCCGTTTCGCC	67	18	9	8	18	24	15	11
ATAATAACAGTGAAATTCTTTCGTCA_CCGCCAATCCCGAACCCCGTTTCGCC	44	9	5	8	10	12	3	1
ATCCAAACTTGAAAAGTGGTTATGAC_CCGCCAATCCCGAACCCCGTTTCGCC	81	18	12	7	16	18	18	15
TTATTAAATTAAAAACGTTTTTAGTA_CCGCCAATCCCGAACCCCGTTTCGCC	10	3	0	1	1	7	2	4
TCACCAACACGAAATGGTCTTCTGTT_CCGCCAATCCCGAACCCCGTTTCGCC	82	28	20	11	7	8	14	6
GTAAAAATCGAGAACTGGATTAGTGG_CCGCCAATCCCGAACCCCGTTTCGCC	82	25	21	33	21	14	12	7
AGCTGAACCCTTAAATCTGTTTTTGT_CCGCCAATCCCGAACCCCGTTTCGCC	130	48	34	31	27	31	16	13
GCTAAAACACATAAGGACGTTTTTAG_CCGCCAATCCCGAACCCCGTTTCGCC	61	12	9	5	12	16	22	12
TTGGAAAAGCGTAAGCCTTTTGTTAC_CCGCCAATCCCGAACCCCGTTTCGCC	30	8	14	12	14	7	10	3
AGTATAATAGAAAATAGATTTCGGAC_CCGCCAATCCCGAACCCCGTTTCGCC	56	12	25	20	19	16	21	6
GGGCGAACCTCCAATGCTATTTCCTG_CCGCCAATCCCGAACCCCGTTTCGCC	41	3	1	2	7	7	9	4
TCCCAAATACGAAAAAGCATTAATTC_CCGCCAATCCCGAACCCCGTTTCGCC	167	51	29	29	22	29	57	34
GTAGAAAAGCATAAATGCGTTTGTGG_CCGCCAATCCCGAACCCCGTTTCGCC	72	16	9	11	15	25	27	9
GCTGCAAAACGTAACTGATTTGGTTG_CCGCCAATCCCGAACCCCGTTTCGCC	17	5	1	0	0	2	1	5
ATCTAAACTAGTAATTCCGTTCTGAG_CCGCCAATCCCGAACCCCGTTTCGCC	175	29	30	19	41	23	18	6
TGAACAACACGGAACCTGTTTATGCT_CCGCCAATCCCGAACCCCGTTTCGCC	81	13	13	14	15	11	18	6
CGGCCAAACGAAAAATTAATTAATTA_CCGCCAATCCCGAACCCCGTTTCGCC	1	0	0	0	0	1	2	0
TGGTAAACCCTCAAAGTCTTTCGCGA_CCGCCAATCCCGAACCCCGTTTCGCC	186	55	54	56	58	69	67	19
ATCCTAACATTTAACCAGTTTGTCAT_CCGCCAATCCCGAACCCCGTTTCGCC	80	7	7	7	3	0	7	4
ATCGCAACTAGTAAGTTAGTTCATGC_CCGCCAATCCCGAACCCCGTTTCGCC	335	48	48	34	38	45	32	7
TTGTCAAACAATAAACACCTTGTCAG_CCGCCAATCCCGAACCCCGTTTCGCC	21	4	6	5	4	17	12	7
CTCTTAATATTTAAATGCTTTTGAA_CCGCCAATCCCGAACCCCGTTTCGCC	45	8	8	7	4	8	10	3
AAAGAAAGGGCTAACTAATTTAAGCC_CCGCCAATCCCGAACCCCGTTTCGCC	30	13	8	8	7	3	9	12
CACGCAAATGTAAATGATATTAAAGA_CCGCCAATCCCGAACCCCGTTTCGCC	29	4	7	2	1	1	3	0
GGAAGAATCGGCAAAGGGTTTAGGGC_CCGCCAATCCCGAACCCCGTTTCGCC	13	2	1	0	0	0	0	2
AGGGTAACAAATAACTGGTTTGACAC_CCGCCAATCCCGAACCCCGTTTCGCC	63	19	16	6	20	18	21	15
ATAACAAGAAGAAACATAGTTTTTTA_CCGCCAATCCCGAACCCCGTTTCGCC	38	11	6	4	1	9	0	0
GTACTAACTTCGAATCTCTTTTGTAA_CCGCCAATCCCGAACCCCGTTTCGCC	33	10	17	4	7	11	12	4
CCAGAAAAACAGAAGGATGTTGTAGG_CCGCCAATCCCGAACCCCGTTTCGCC	98	16	23	10	18	29	13	7
GATTAAATTTCAAAGAGTATTACAAG_CCGCCAATCCCGAACCCCGTTTCGCC	14	7	4	0	0	1	2	2
CGGCCAACCATAAAATCTCTTGGAGC_CCGCCAATCCCGAACCCCGTTTCGCC	6	0	1	0	0	0	0	0
CCTGCAAGAGAGAAGTTGTTTGATCG_CCGCCAATCCCGAACCCCGTTTCGCC	105	31	23	14	13	19	22	4
ACAAAAACATTTAACTCAATTGGAAT_CCGCCAATCCCGAACCCCGTTTCGCC	99	15	30	8	17	19	18	8
AAGTTAAATATCAAGATATTTACTGC_CCGCCAATCCCGAACCCCGTTTCGCC	86	24	20	30	24	20	22	2
AACGAAAACTCCAATATGATTTGTCT_CCGCCAATCCCGAACCCCGTTTCGCC	38	3	5	0	2	5	7	2
TGGTAAAACGCGAACTAAGTTCACGT_CCGCCAATCCCGAACCCCGTTTCGCC	43	5	18	4	6	9	11	3
TCTTTAATTGTGAACGAGATTGGCGG_CCGCCAATCCCGAACCCCGTTTCGCC	29	7	4	4	3	9	5	3
CGCATAACGCTAAAGTGGGTTGTACG_CCGCCAATCCCGAACCCCGTTTCGCC	20	14	10	10	5	16	9	6
GATGAAAAAATGAAAGTATTTTTCAG_CCGCCAATCCCGAACCCCGTTTCGCC	93	11	17	9	13	27	25	8
CATTTAAATCCTAACAAGATTCCTAT_CCGCCAATCCCGAACCCCGTTTCGCC	42	15	14	9	8	4	11	3
GCGTCAATAAATAAATGTTTTTTTTTC_CCGCCAATCCCGAACCCCGTTTCGCC	1	0	0	1	0	0	0	0
CTTCTAAACATAAATTATATTCACGC_CCGCCAATCCCGAACCCCGTTTCGCC	21	3	5	3	5	9	3	0
CAATCAAGCTCCAATAAAGTTGTCAA_CCGCCAATCCCGAACCCCGTTTCGCC	75	26	27	18	21	24	12	11
TCTAAAATTAGTAATCTGATTATTCG_CCGCCAATCCCGAACCCCGTTTCGCC	1	0	0	0	0	0	1	0
AGAGAAATAACAAAGGAGTTTGCTTA_CCGCCAATCCCGAACCCCGTTTCGCC	43	7	4	7	7	9	1	2
CTCCAAAGAGACAATAATATTAAGTC_CCGCCAATCCCGAACCCCGTTTCGCC	47	10	15	6	12	7	10	1
GTTGCAACCCGTAAGGCCGTTAAGAT_CCGCCAATCCCGAACCCCGTTTCGCC	1	0	0	0	0	0	0	0
TTAAAAAGATAGAAAAGAGTTCTGCA_CCGCCAATCCCGAACCCCGTTTCGCC	42	22	3	9	4	12	12	7
CTTACAAAGTGAAATGGCCTTGGTTT_CCGCCAATCCCGAACCCCGTTTCGCC	62	20	19	9	14	16	13	4
AAGTAAAAATTCAAGATAGTTCGAAT_CCGCCAATCCCGAACCCCGTTTCGCC	33	18	6	2	4	5	8	3
TTATTAATCTGAAATTGGATTACACT_CCGCCAATCCCGAACCCCGTTTCGCC	1	0	0	1	0	0	0	0
TGGGGAAGGACAAATTGCTTTGCTGA_CCGCCAATCCCGAACCCCGTTTCGCC	16	5	2	1	0	4	0	0
ACGGGAAAACACAATTTTTTTACTTT_CCGCCAATCCCGAACCCCGTTTCGCC	11	4	4	11	7	9	19	7
TAGTAAACACGTAACTATGTTTTACC_CCGCCAATCCCGAACCCCGTTTCGCC	84	28	15	22	23	28	27	5
CGATGAAGAAATAACATATTTTGGTT_CCGCCAATCCCGAACCCCGTTTCGCC	6	6	3	0	1	3	2	2
ATCGGAACATTAAACATCATTATGCA_CCGCCAATCCCGAACCCCGTTTCGCC	102	25	6	2	7	13	15	8
ACTCGAAATGAGAATCAGCTTGAGAT_CCGCCAATCCCGAACCCCGTTTCGCC	75	25	28	20	28	23	23	17
CCCTTAATTAATAATGCAATTTCTGT_CCGCCAATCCCGAACCCCGTTTCGCC	219	75	86	59	78	64	67	40
TTCCCAACTCGCAAACCTCTTATGCG_CCGCCAATCCCGAACCCCGTTTCGCC	22	4	2	2	7	2	0	3
GTACCAACAGGTAAATTTTTTTGACA_CCGCCAATCCCGAACCCCGTTTCGCC	210	45	54	51	45	53	65	35
ACATAAAACGGGAACCTGATTATACA_CCGCCAATCCCGAACCCCGTTTCGCC	33	10	13	5	15	17	9	10
CTTGAAAAGATTAAGTCAATTTAAAA_CCGCCAATCCCGAACCCCGTTTCGCC	31	8	6	6	10	6	17	5
CAGATAACTCGTAAATCTCTTTTAAG_CCGCCAATCCCGAACCCCGTTTCGCC	174	40	32	33	25	25	21	15
GGGAAAATAGCAAATAGCGTTGGCGC_CCGCCAATCCCGAACCCCGTTTCGCC	15	4	5	3	1	2	2	0
ATCCAAAATGTTAAAGGAATTCGGCC_CCGCCAATCCCGAACCCCGTTTCGCC	226	77	37	43	43	51	48	23
TAAATAATCGCGAAACTACTTCAATG_CCGCCAATCCCGAACCCCGTTTCGCC	23	6	5	6	10	13	6	1
TCGTAAACTTTTAAGACGCTTAGGGA_CCGCCAATCCCGAACCCCGTTTCGCC	9	2	7	0	0	0	1	0
TTGTCAAACTGAAATAGAATTTTTTA_CCGCCAATCCCGAACCCCGTTTCGCC	116	23	28	29	10	21	17	10
ATTACAATTGAAAACAGCGTTTGTAA_CCGCCAATCCCGAACCCCGTTTCGCC	41	6	14	12	8	6	5	1
CAGCAAAAACGAAATAATGTTTTCGG_CCGCCAATCCCGAACCCCGTTTCGCC	88	16	16	15	7	10	19	5
GGATCAAACGCGAACTAAATTACCAG_CCGCCAATCCCGAACCCCGTTTCGCC	22	2	1	3	3	0	1	0
AGGTCAATGGCCAAACACTTTACTCC_CCGCCAATCCCGAACCCCGTTTCGCC	199	34	37	39	29	44	42	28
GTCAAAATCCCAAATAAATTTTCCTC_CCGCCAATCCCGAACCCCGTTTCGCC	41	10	11	12	7	9	11	4
CAATTAATTCGCATTTAGTTTTGAA_CCGCCAATCCCGAACCCCGTTTCGCC	14	5	5	5	7	1	1	1
AATGAAATCTTGAAAAGACTTAAAAT_CCGCCAATCCCGAACCCCGTTTCGCC	92	16	14	16	16	19	26	8
CGCCCAACTCTTAAGGGCGTTGGGGGT_CCGCCAATCCCGAACCCCGTTTCGCC	4	0	0	0	0	1	0	0
ATGCGAACCAGCAAAAACTTTAAGAT_CCGCCAATCCCGAACCCCGTTTCGCC	69	10	17	6	11	19	7	5
ACCCCAAATAATAACGGTCTTTAACA_CCGCCAATCCCGAACCCCGTTTCGCC	61	18	8	14	11	15	16	3
TGAGCAAACGCTAACAATCTTCGTAC_CCGCCAATCCCGAACCCCGTTTCGCC	20	3	5	2	3	3	3	0
GCTTGAAAACTTAAAGAGTTTTATGG_CCGCCAATCCCGAACCCCGTTTCGCC	48	9	11	4	13	18	7	2
ACTATAAGGTCTAAACACATTCGGCA_CCGCCAATCCCGAACCCCGTTTCGCC	121	34	20	17	27	25	23	11
TTAAAAACATGTAAGTAGGTTGGATA_CCGCCAATCCCGAACCCCGTTTCGCC	31	11	15	3	6	3	6	3
TTAAAAATAGAGAAGCCTGTTACGAA_CCGCCAATCCCGAACCCCGTTTCGCC	21	12	5	8	6	3	1	1
ATTAAAAATATAAAATATCTTCACGT_CCGCCAATCCCGAACCCCGTTTCGCC	1	0	0	0	0	0	0	0
GAAGCAACTACGAACAGAGTTAAATA_CCGCCAATCCCGAACCCCGTTTCGCC	56	4	13	4	6	13	9	9
CACCGAACGCGGAATTGGGTTTAGTC_CCGCCAATCCCGAACCCCGTTTCGCC	4	1	2	0	3	4	0	0
AAGGTAAAACTGAACTAGATTGAGGC_CCGCCAATCCCGAACCCCGTTTCGCC	141	50	55	33	47	57	59	35
TTAGAAACATTTAATTGGGTTCGTTC_CCGCCAATCCCGAACCCCGTTTCGCC	33	15	11	5	9	0	4	1
CCTACAACTTACAATAACTTTTACGA_CCGCCAATCCCGAACCCCGTTTCGCC	8	8	11	3	4	2	9	1
AGTCAAATAACGAACCTTGTTGCGTT_CCGCCAATCCCGAACCCCGTTTCGCC	31	6	30	15	27	35	28	19
TGGAGAAAGGAGAAAATCCTTCAGGG_CCGCCAATCCCGAACCCCGTTTCGCC	1	4	3	0	0	1	0	1
GTCATAAATGTTAAAAATCTTCGGGC_CCGCCAATCCCGAACCCCGTTTCGCC	6	1	1	0	0	0	0	0
CAAATAACCACGAATGGCGTTGTGGG_CCGCCAATCCCGAACCCCGTTTCGCC	280	52	67	41	54	41	40	19
TCGGGAATACAAAAATGCATTTTTCG_CCGCCAATCCCGAACCCCGTTTCGCC	109	29	35	17	19	30	36	12
GGGGTAAAGACGAACCAGGTTGCGTC_CCGCCAATCCCGAACCCCGTTTCGCC	40	11	7	9	3	7	11	2
TACACAATGTGAAATCATTTTGATCA_CCGCCAATCCCGAACCCCGTTTCGCC	199	43	33	27	22	36	38	16
AAATAAACGAGAAATATTGTTACGTG_CCGCCAATCCCGAACCCCGTTTCGCC	164	34	23	30	28	38	17	19
TGCATAATTGCTAATGATATTGTAAA_CCGCCAATCCCGAACCCCGTTTCGCC	13	2	3	1	1	3	8	2
ACATAAATCAGGAAACGGCTTGGGGC_CCGCCAATCCCGAACCCCGTTTCGCC	15	0	7	0	2	3	3	0
AACTCAATGACAAATGTTTTTGTAC_CCGCCAATCCCGAACCCCGTTTCGCC	1	0	0	0	0	0	0	0
TAATGAATACTGAATGAAATTTCCGC_CCGCCAATCCCGAACCCCGTTTCGCC	24	5	3	11	3	8	12	7
ACTGCAATGAGTAACCTAGTTAGCAC_CCGCCAATCCCGAACCCCGTTTCGCC	96	11	11	15	4	3	14	1
TAAACAATTATAAAGGGTTTTGTAAG_CCGCCAATCCCGAACCCCGTTTCGCC	43	9	8	5	6	4	7	2
AGCATAATACCGAAGGGGCTTGGGAA_CCGCCAATCCCGAACCCCGTTTCGCC	58	11	9	8	10	8	8	4
ATCTAAAGGTGAAAACAGATTAATAA_CCGCCAATCCCGAACCCCGTTTCGCC	58	6	15	9	9	5	14	6
AGTACAAGCTAGAAAAATCTTAAGTC_CCGCCAATCCCGAACCCCGTTTCGCC	16	8	1	0	1	2	2	1
TATATAATAAAAAAATCTTTTGAAGT_CCGCCAATCCCGAACCCCGTTTCGCC	10	1	1	0	0	0	1	0
AGATCAACCAACAATAGGGTTGACAT_CCGCCAATCCCGAACCCCGTTTCGCC	52	9	13	8	5	21	7	6
TTATTAATATTGAAGCGCGTTCACAT_CCGCCAATCCCGAACCCCGTTTCGCC	50	13	16	22	32	18	15	5
ATCTCAATAAAGAACTCATTTAAAAT_CCGCCAATCCCGAACCCCGTTTCGCC	84	20	8	4	6	10	21	8
GGAAGAACAATCAAAAATATTATCAA_CCGCCAATCCCGAACCCCGTTTCGCC	19	5	4	7	0	2	3	0
CCCCAAAACTGAAACAACGTTCTTGG_CCGCCAATCCCGAACCCCGTTTCGCC	9	6	0	0	0	0	0	0
CGTACAAAGTGAAAAGGGTTTGACTT_CCGCCAATCCCGAACCCCGTTTCGCC	65	24	12	10	20	17	11	9
CCCCGAATTGTGAATATTGTTCTGCA_CCGCCAATCCCGAACCCCGTTTCGCC	51	10	12	4	9	1	0	0
TCCCAAAACCTTAAACCTATTACGCA_CCGCCAATCCCGAACCCCGTTTCGCC	105	28	17	14	18	27	24	1
GGGGAAACCGACAATTCAGTTGGCGA_CCGCCAATCCCGAACCCCGTTTCGCC	25	2	3	5	4	1	6	4
AGACCAATTAGCAAGTACATTATATG_CCGCCAATCCCGAACCCCGTTTCGCC	13	6	4	3	5	6	6	8
TTTCGAAAGTCAAATACACTTGTAAA_CCGCCAATCCCGAACCCCGTTTCGCC	27	11	12	1	10	1	2	2
TTGGTAAAGAAAAAGTAGGTTTCAAA_CCGCCAATCCCGAACCCCGTTTCGCC	20	6	1	4	1	0	1	1
AAGAGAACGGACAAGTATGTTTCTAT_CCGCCAATCCCGAACCCCGTTTCGCC	47	14	7	6	1	3	6	3
GGAGCAATAGGCAACGCGATTTGGTG_CCGCCAATCCCGAACCCCGTTTCGCC	49	8	9	4	8	7	9	11
TCATGAAAAGGTAAGCAGTTTTTCCG_CCGCCAATCCCGAACCCCGTTTCGCC	34	4	6	8	8	3	2	0
ATGGCAAAAAAAACACTATTCACCT_CCGCCAATCCCGAACCCCGTTTCGCC	3	0	1	0	1	1	0	0
AGTTAAAAAAGGAACAATATTGAAGT_CCGCCAATCCCGAACCCCGTTTCGCC	1	0	0	0	0	0	0	0
AGTACAACGTCGAATGAGGTTAAAGA_CCGCCAATCCCGAACCCCGTTTCGCC	205	34	49	50	39	50	68	31
GGTCTAAACTGGAACGAAATTAATTG_CCGCCAATCCCGAACCCCGTTTCGCC	128	24	21	20	26	22	24	15
ACAGAAAAAACTAAGCCTATTGATAC_CCGCCAATCCCGAACCCCGTTTCGCC	104	37	32	29	24	24	31	17
ATCCGAATGTGCAATCTAATTCGGAA_CCGCCAATCCCGAACCCCGTTTCGCC	41	9	13	14	8	5	7	2
GCTCTAAAACTTAAGATGGTTATCCA_CCGCCAATCCCGAACCCCGTTTCGCC	17	2	4	3	6	4	2	2
TCAAAAATTTGTAAATACATTCCTGG_CCGCCAATCCCGAACCCCGTTTCGCC	14	9	4	9	5	4	2	1
TATGTAATAGCGAATCTTTTGGTTC_CCGCCAATCCCGAACCCCGTTTCGCC	1	0	0	0	0	0	0	0
TCGAAAAAAATTAAATATATTTAGCG_CCGCCAATCCCGAACCCCGTTTCGCC	15	2	3	1	2	4	4	2
ATGCGAACCTCGAAACACTTTGGGGG_CCGCCAATCCCGAACCCCGTTTCGCC	26	4	5	2	3	3	3	0
AGCGAAATTTTAAATACTTTTTCTCT_CCGCCAATCCCGAACCCCGTTTCGCC	11	1	0	0	0	0	0	1
CACCTAAGTGGCAATTATATTGTCTC_CCGCCAATCCCGAACCCCGTTTCGCC	37	10	6	11	11	12	14	10
TGTGTAAAGTTAAATAGCTTTGAAAG_CCGCCAATCCCGAACCCCGTTTCGCC	37	11	7	11	20	12	21	14
CACCCAATGATTAAAAAGGTTTGTTG_CCGCCAATCCCGAACCCCGTTTCGCC	14	6	1	4	4	5	0	0
TACAGAAATTGAAAAAATGTTGCATT_CCGCCAATCCCGAACCCCGTTTCGCC	58	21	6	10	4	9	2	3
CAACGAAGTCGTAAATTAGTTGCTGT_CCGCCAATCCCGAACCCCGTTTCGCC	44	5	4	6	2	8	7	1
TTTTAAACGAATAAAGGATTTACCTA_CCGCCAATCCCGAACCCCGTTTCGCC	19	9	3	0	0	1	0	0
TCCTCAAATTATAACTACTTTAGCAG_CCGCCAATCCCGAACCCCGTTTCGCC	59	9	12	14	25	27	18	7
CTATGAATAGGAAAACCGGTTTATCT_CCGCCAATCCCGAACCCCGTTTCGCC	51	12	28	21	22	12	16	10
ATAAGAACAGCCAAACAAATTTACGT_CCGCCAATCCCGAACCCCGTTTCGCC	65	13	5	6	5	9	14	3
CGATGAATAGCGAAGTACATTCTGAG_CCGCCAATCCCGAACCCCGTTTCGCC	133	22	34	16	35	24	28	14
TACTGAAGTTAGAAGATGTTTATATA_CCGCCAATCCCGAACCCCGTTTCGCC	71	30	23	22	16	15	24	10
GGGGCAACGGGGAAGTAGATTCGGCA_CCGCCAATCCCGAACCCCGTTTCGCC	67	15	10	1	3	8	3	2
TAAATAAGTAACAAGTGTTTTTCTTT_CCGCCAATCCCGAACCCCGTTTCGCC	184	44	26	50	66	46	99	45
CATATAAGCTGAAATTGCTTTGCACC_CCGCCAATCCCGAACCCCGTTTCGCC	17	1	7	5	7	14	14	2
CCGTTAAGCTTTAATGTCTTTATGCA_CCGCCAATCCCGAACCCCGTTTCGCC	149	33	30	24	21	28	33	12
TGCTTAAGCATAAAGCATGTTGTGGG_CCGCCAATCCCGAACCCCGTTTCGCC	52	18	13	8	7	8	3	3
ACCGCAAACATTAACTAACTTAATTA_CCGCCAATCCCGAACCCCGTTTCGCC	44	13	8	12	3	5	1	6
CAAGTAACCGTAAAGGCGATTAGCAT_CCGCCAATCCCGAACCCCGTTTCGCC	14	0	13	5	4	6	4	1
TGTAGAAAATCGAATTGGGTTGCGCG_CCGCCAATCCCGAACCCCGTTTCGCC	11	4	5	6	5	1	2	1
TTCCTAAGCTTAAATACATTTTACGT_CCGCCAATCCCGAACCCCGTTTCGCC	123	29	37	25	35	23	36	17
TCTCAAAATCGTAACTCGTTTTATTA_CCGCCAATCCCGAACCCCGTTTCGCC	61	21	19	13	10	24	18	11
ATATAAAGGGGCAATTTTATTTCAGT_CCGCCAATCCCGAACCCCGTTTCGCC	41	20	17	9	10	22	21	8
TCATTAAGATCTAATTGCGTTTGATT_CCGCCAATCCCGAACCCCGTTTCGCC	39	4	4	0	2	3	0	0
ATCAGAATAGTGAAGGGGTTTCTTGG_CCGCCAATCCCGAACCCCGTTTCGCC	75	12	12	13	7	13	19	7
TTGTAAAACTTTTTGGAAT_CCGCCAATCCCGAACCCCGTTTCGCC	144	24	39	29	26	35	32	19
CACATAAATCCTAATGCCCTTTCTCA_CCGCCAATCCCGAACCCCGTTTCGCC	48	8	18	21	16	21	15	11
ATAAAAACCTAAAATGGTGTTAGATA_CCGCCAATCCCGAACCCCGTTTCGCC	128	25	39	38	39	56	39	13
AACATAATACATAAGATCTTTGCGCC_CCGCCAATCCCGAACCCCGTTTCGCC	122	27	25	18	28	25	22	11
AGATGAATATTCAAAGGAGTTTGCTG_CCGCCAATCCCGAACCCCGTTTCGCC	60	8	12	7	5	6	14	5
TCTTGAATTGGTAATATATTTATGTC_CCGCCAATCCCGAACCCCGTTTCGCC	1	0	0	0	0	0	0	0
GACTTAAACTCAAATCGAGTTCCTGC_CCGCCAATCCCGAACCCCGTTTCGCC	176	26	40	29	34	24	33	14
CGATCAAATCTTAAAAATTTTGCTAA_CCGCCAATCCCGAACCCCGTTTCGCC	29	12	5	5	3	3	2	1
AGTAGAACTATGAACCACATTAATCT_CCGCCAATCCCGAACCCCGTTTCGCC	1	0	0	0	0	0	0	0
TAAGTAATACTCAATTGGTAT_CCGCCAATCCCGAACCCCGTTTCGCC	70	19	27	10	17	17	23	8
GTGTAAATCATTAAAGGAATTAGACC_CCGCCAATCCCGAACCCCGTTTCGCC	62	10	10	16	10	13	6	11
ACTGTAATGGTTAAAGAATTTATAAG_CCGCCAATCCCGAACCCCGTTTCGCC	38	17	28	18	25	17	17	8
CTGAAAACTATCAATCCGATTTCCTG_CCGCCAATCCCGAACCCCGTTTCGCC	27	2	0	2	3	0	0	0
TTGTGAAGACTGAAGAATCTTTTTTA_CCGCCAATCCCGAACCCCGTTTCGCC	57	24	22	17	20	24	12	7
GCATCAAAGCGCAATATGGTTAGTTA_CCGCCAATCCCGAACCCCGTTTCGCC	67	13	6	20	16	5	23	11
GAATTAATGGGAAACGGGGTTGAAAA_CCGCCAATCCCGAACCCCGTTTCGCC	3	0	0	0	0	1	0	1
CTTTCAAAGGTTAATTTATTTTTT_CCGCCAATCCCGAACCCCGTTTCGCC	61	18	17	9	10	11	13	5
TTAAGAATCACTAAAATCGTTTTATA_CCGCCAATCCCGAACCCCGTTTCGCC	34	9	12	4	10	6	7	5
TTTGAAAGCCAGAAACACATTAGGAC_CCGCCAATCCCGAACCCCGTTTCGCC	21	1	1	1	3	3	3	2
ACAATAACAGTTAATGCTTTTCCAAA_CCGCCAATCCCGAACCCCGTTTCGCC	40	13	20	14	13	16	15	2
CGCTCAACGTGTAAAGGTTTAGTCT_CCGCCAATCCCGAACCCCGTTTCGCC	1	0	0	0	0	0	0	0
GAGATAACTTAAAAAACCTTTATTTA_CCGCCAATCCCGAACCCCGTTTCGCC	7	2	1	2	2	1	0	0
AGAGGAACATCTAATAACTTTTGTTT_CCGCCAATCCCGAACCCCGTTTCGCC	45	6	11	4	2	5	3	3
GGCTTAAGTGTGAACGGTGTTTTGGA_CCGCCAATCCCGAACCCCGTTTCGCC	52	21	10	3	4	3	4	2
CAGTGAAGCATCAATAACATTAAAAA_CCGCCAATCCCGAACCCCGTTTCGCC	97	21	21	8	14	13	10	1
CGCGAAAGGGGGAAGAGGATTAGTCG_CCGCCAATCCCGAACCCCGTTTCGCC	40	4	4	5	5	8	5	5
CATATAATTCGCAATAAGATTTTTCA_CCGCCAATCCCGAACCCCGTTTCGCC	1	1	0	0	1	0	0	0
TCATGAAACCTTAAGGGGCTTTGAGG_CCGCCAATCCCGAACCCCGTTTCGCC	87	28	21	17	13	13	13	7
CATCAAATAAATAAGGACATTTGCAT_CCGCCAATCCCGAACCCCGTTTCGCC	45	18	15	14	17	14	15	5
AGGGCAACATATAAAAAGATTAATGT_CCGCCAATCCCGAACCCCGTTTCGCC	20	2	11	4	2	7	13	2
GTTTAAACTTTTAAATTCGTTCCTGC_CCGCCAATCCCGAACCCCGTTTCGCC	2	2	4	1	3	1	1	4
AAACGAATAGTTAAAAGTATTGGAGA_CCGCCAATCCCGAACCCCGTTTCGCC	103	33	14	14	24	13	18	5
AGTCGAACACCGAACGGTGTTGGATC_CCGCCAATCCCGAACCCCGTTTCGCC	64	23	22	20	20	13	13	8
AACACAATTTGCAAACGCTTTAGGGG_CCGCCAATCCCGAACCCCGTTTCGCC	42	5	10	6	7	7	11	3
ACATCAACAACAAAGATACTTTTAAC_CCGCCAATCCCGAACCCCGTTTCGCC	63	4	3	1	0	0	0	0
CATATAAAACGCAATTGGCTTAACAG_CCGCCAATCCCGAACCCCGTTTCGCC	53	16	22	20	31	28	18	17
GCTCTAAACATGAAAAATTTTACTCA_CCGCCAATCCCGAACCCCGTTTCGCC	13	12	4	5	3	4	4	1
CTACGAACTTCCAAAAAAATTTTCGA_CCGCCAATCCCGAACCCCGTTTCGCC	46	19	24	13	9	7	8	2
CCTACAATATGGAAAAGGGTTTGGTC_CCGCCAATCCCGAACCCCGTTTCGCC	48	20	9	4	4	12	10	4
AATTTAACTTGAAAAATTATTAACCA_CCGCCAATCCCGAACCCCGTTTCGCC	113	33	38	32	15	19	33	12
TCTTGAATCTCCAAAGGGTTTTTACCC_CCGCCAATCCCGAACCCCGTTTCGCC	22	4	0	2	5	2	1	2
GAGTTAAGTTATAAAATACTTGCATT_CCGCCAATCCCGAACCCCGTTTCGCC	28	8	12	10	14	10	14	8
CGCCCAATACCCAAGTAGCTTATTAG_CCGCCAATCCCGAACCCCGTTTCGCC	139	40	48	31	54	46	50	43
CTTATAATGGAAAAGTGTCTTGTCTG_CCGCCAATCCCGAACCCCGTTTCGCC	220	65	30	37	38	46	34	10
GTCCGAACAATAAATTGTTTTCAACC_CCGCCAATCCCGAACCCCGTTTCGCC	33	8	4	0	0	0	0	0
GACTCAAGGGTAAATTTTATTTATTT_CCGCCAATCCCGAACCCCGTTTCGCC	1	0	0	0	0	0	1	0
ACACTGAACCTGAAAGACGTTTAGGA_CCGCCAATCCCGAACCCCGTTTCGCC	1	0	0	0	0	0	0	0
CAATCAACGTCTAAGGTCTTTTAACC_CCGCCAATCCCGAACCCCGTTTCGCC	25	4	7	2	6	0	7	8
CAAATAATACCTAATGGTCTTGCTTT_CCGCCAATCCCGAACCCCGTTTCGCC	355	99	53	61	63	67	92	29
GATCGAAGACAGAAAAATATTTTTTC_CCGCCAATCCCGAACCCCGTTTCGCC	15	3	0	2	4	2	0	1
AGTGCAACTCCTAATCTTTTTTTTA_CCGCCAATCCCGAACCCCGTTTCGCC	6	1	0	0	0	0	0	0
TGCGGAATGGTTAATATAATTATTGT_CCGCCAATCCCGAACCCCGTTTCGCC	9	1	1	0	1	3	1	1
GCTAGAATGTCCAAACCCTTTCACGA_CCGCCAATCCCGAACCCCGTTTCGCC	125	26	30	18	24	31	36	15
GCCAGCTGATAAGTTAGTTTGATG_CCGCCAATCCCGAACCCCGTTTCGCC	1	3	0	0	0	0	0	0
CAAGTAACGATGAACATAATTAAAAG_CCGCCAATCCCGAACCCCGTTTCGCC	23	3	0	3	7	10	3	1
AGATAAACGAAGAATTGAGTTGGGTT_CCGCCAATCCCGAACCCCGTTTCGCC	204	60	78	43	52	41	40	19
AATATAATCCCAAATAGGTTTCGAGA_CCGCCAATCCCGAACCCCGTTTCGCC	112	27	14	8	5	6	12	1
TCCGGAAACATTAAGGTCCTTAGTTG_CCGCCAATCCCGAACCCCGTTTCGCC	190	63	46	40	40	58	48	21
TCCACAACTCGAAAGGTCGTTAATAA_CCGCCAATCCCGAACCCCGTTTCGCC	92	25	20	24	21	33	27	16
AGAAAAACTTTAAATACGGTTGCCAA_CCGCCAATCCCGAACCCCGTTTCGCC	19	10	7	0	3	2	0	1
TGAATAACAGTTAAATTAGTTGCAGG_CCGCCAATCCCGAACCCCGTTTCGCC	1	0	0	0	0	0	0	0
AGTGTAAGCGATAAGTAGCTTGTGCT_CCGCCAATCCCGAACCCCGTTTCGCC	48	5	8	5	10	3	4	1
CCGTGAAAGATAAATTTTGTTAGGAG_CCGCCAATCCCGAACCCCGTTTCGCC	77	27	27	33	27	32	29	22
CCATCAACTTTTAAATGCGTTTGACT_CCGCCAATCCCGAACCCCGTTTCGCC	38	16	15	3	5	7	9	9
TCTATAAAGTCAAATCTTATTTGGAC_CCGCCAATCCCGAACCCCGTTTCGCC	33	18	13	11	23	16	18	14
TTTCCAAGCGTCAAAGTCTTTGAGAG_CCGCCAATCCCGAACCCCGTTTCGCC	15	3	1	0	1	0	5	3
TCGGAAAGTTTGAAAGTTATTTTACG_CCGCCAATCCCGAACCCCGTTTCGCC	45	6	8	13	8	11	7	3
ACGAGAAATTCAAAGTTTTTTAGATA_CCGCCAATCCCGAACCCCGTTTCGCC	34	5	12	3	2	14	4	4
CTTGTAATAGTGAAGGCTGTTATTCG_CCGCCAATCCCGAACCCCGTTTCGCC	21	3	0	10	5	7	6	4
CAGGCAAGCGGAAAATTTTTTCTGAA_CCGCCAATCCCGAACCCCGTTTCGCC	35	12	7	8	3	5	9	2
TTTTAAACAAGTAACGATGTTGCTAC_CCGCCAATCCCGAACCCCGTTTCGCC	59	6	8	3	7	2	10	3
TGTGCAACTGGAAATTTCATTAGGAA_CCGCCAATCCCGAACCCCGTTTCGCC	45	11	11	15	7	6	14	11
CTCCAAACTCACAACGCCTTTTGACC_CCGCCAATCCCGAACCCCGTTTCGCC	60	13	12	16	4	10	3	0
GCGTCAATGGCCAAAGTTCTTGATCG_CCGCCAATCCCGAACCCCGTTTCGCC	37	8	5	3	4	2	6	0
TAAGAAATGTTTAAATCTCTTATGAG_CCGCCAATCCCGAACCCCGTTTCGCC	157	33	47	37	20	45	25	18
TTTACAAGTCTGAATAGATTTCTGTG_CCGCCAATCCCGAACCCCGTTTCGCC	69	25	18	9	9	11	12	11
AACATAACATATAATAAGTTTCTCAC_CCGCCAATCCCGAACCCCGTTTCGCC	78	17	13	11	14	13	21	4
CAGAGAAATACGAATACTGTTGTCTC_CCGCCAATCCCGAACCCCGTTTCGCC	126	23	22	20	22	26	22	5
TCAAAAATTTGGAATATTCTTTCACA_CCGCCAATCCCGAACCCCGTTTCGCC	117	17	18	24	5	12	3	6
AACTAAATTCGAAAAATGGTTTAATA_CCGCCAATCCCGAACCCCGTTTCGCC	54	8	11	14	7	9	11	2
ATACTAAGATATAATATAGTTTAAAG_CCGCCAATCCCGAACCCCGTTTCGCC	10	0	1	0	0	0	0	0
CATGAAATGTTTAATTGTGTTTTGTC_CCGCCAATCCCGAACCCCGTTTCGCC	23	5	14	3	11	10	4	4
AACGTAACCGTAAAGATCTTTCCATG_CCGCCAATCCCGAACCCCGTTTCGCC	41	13	6	5	3	5	3	0
GCCGGAATGGGGAAGGGGGTTGGCGA_CCGCCAATCCCGAACCCCGTTTCGCC	28	6	8	7	6	7	8	1
CTACGAAATAAAAACCTATTTTAGAA_CCGCCAATCCCGAACCCCGTTTCGCC	106	23	24	22	20	27	27	11
CTTCAAACTCCCAATAATGTTTCCTA_CCGCCAATCCCGAACCCCGTTTCGCC	66	12	12	9	7	10	12	6
TGCGAAACACAAAATAAGGTTTTTGT_CCGCCAATCCCGAACCCCGTTTCGCC	56	14	18	15	12	16	8	4
CAAATAATTAAGAATAAAGTTAACTT_CCGCCAATCCCGAACCCCGTTTCGCC	21	1	2	0	0	0	1	0
ACTAGAACCGGCAATCTCGTTGGGAG_CCGCCAATCCCGAACCCCGTTTCGCC	44	9	9	7	12	11	10	6
AAGAGAAGGCAAAATGGGTTTCTCAT_CCGCCAATCCCGAACCCCGTTTCGCC	5	2	1	0	0	0	0	0
ATTACAATGCGTAACGATGTTGGGGT_CCGCCAATCCCGAACCCCGTTTCGCC	49	11	1	4	5	0	0	0
CGTTCAAGATACAAGGCGCTTATATT_CCGCCAATCCCGAACCCCGTTTCGCC	46	6	8	7	4	4	4	1
ACTCAAAACCTAAAATTATTTCTAGC_CCGCCAATCCCGAACCCCGTTTCGCC	44	22	9	19	13	26	11	8
GCGTGAATCATCAAGATCATTGCGGT_CCGCCAATCCCGAACCCCGTTTCGCC	127	33	32	26	18	17	13	8
GTAGCAAAAGTAAAGCGTGTTCGGAC_CCGCCAATCCCGAACCCCGTTTCGCC	150	40	32	17	34	36	41	17
CAATCAATAGCAAATATGTTTAGAGT_CCGCCAATCCCGAACCCCGTTTCGCC	36	7	9	7	5	12	10	3
GATACAAACCTGAAAGCGGTTTTACC_CCGCCAATCCCGAACCCCGTTTCGCC	56	23	12	21	16	29	22	18
CTGACAAGCTGGAACGCAGTTGGGGG_CCGCCAATCCCGAACCCCGTTTCGCC	115	29	21	11	16	23	40	16
TTGTTAATGAGCAAAGAATTTGTATC_CCGCCAATCCCGAACCCCGTTTCGCC	221	40	30	59	56	73	53	17
TAATGAACTTGGAATTCTCTTAGAAA_CCGCCAATCCCGAACCCCGTTTCGCC	70	18	21	24	10	20	14	6
AAATGAAAATGTAAGCCAATTTTTTT_CCGCCAATCCCGAACCCCGTTTCGCC	160	53	45	52	67	93	148	104
CTAATAAACGTAAAAAATGTTGATTG_CCGCCAATCCCGAACCCCGTTTCGCC	97	28	34	17	31	32	32	12
CAACCAAATTGTAACTTCGTTGTCGT_CCGCCAATCCCGAACCCCGTTTCGCC	1	0	0	0	0	0	0	0
TATCTAAGAAGCAAACTCATTATAAC_CCGCCAATCCCGAACCCCGTTTCGCC	32	7	0	2	0	6	4	1
TCTCTAACACTCAAAAATCTTAGTCA_CCGCCAATCCCGAACCCCGTTTCGCC	52	10	20	16	18	21	28	21
ACCCAAATTGCCAACTGTCTTATGGC_CCGCCAATCCCGAACCCCGTTTCGCC	33	20	6	1	4	2	2	4
ACCAAAAATCCCAACCATTTTAAAAA_CCGCCAATCCCGAACCCCGTTTCGCC	50	9	7	14	4	13	6	4
TTCTTAATTATCAAACCGCGTCGTGG_CCGCCAATCCCGAACCCCGTTTCGCC	1	0	0	0	1	0	0	0
CAATGAAAACTCAATAGTTTTGTTGT_CCGCCAATCCCGAACCCCGTTTCGCC	141	38	39	54	43	42	58	24
ACTTTAACCATGAATCTATTTCCCGT_CCGCCAATCCCGAACCCCGTTTCGCC	28	5	4	1	11	10	7	4
CTTAGAACACGAAAGTCATTTCATTG_CCGCCAATCCCGAACCCCGTTTCGCC	51	10	6	9	4	1	3	1
GCCACAATCTGGAAGGAGGTTCAAGG_CCGCCAATCCCGAACCCCGTTTCGCC	15	7	6	2	1	6	5	0
TAGTTAAGCTGAAATAGGTTTGCACT_CCGCCAATCCCGAACCCCGTTTCGCC	87	14	14	15	20	8	10	27
GCCGTAATGGTAAATCGCTTTTGGTG_CCGCCAATCCCGAACCCCGTTTCGCC	10	4	3	5	3	0	1	2
TCTTAAACTACTAACACATTTTACAG_CCGCCAATCCCGAACCCCGTTTCGCC	68	21	35	15	14	36	19	6
TAACGAAATTTGAAGATTTTTAAAAT_CCGCCAATCCCGAACCCCGTTTCGCC	23	1	5	2	2	2	3	2
GTTAAAAATGTCAACAAACTTACGTA_CCGCCAATCCCGAACCCCGTTTCGCC	108	37	20	15	21	16	13	6
AAGGCAAAAGAGAACAGCTTTGTCTA_CCGCCAATCCCGAACCCCGTTTCGCC	26	9	3	6	8	7	7	6
TCTTTAAGTTTCAATATGGTTTGGGG_CCGCCAATCCCGAACCCCGTTTCGCC	81	18	17	14	18	16	23	12
AAGGTAAGCGGGAAGCGGCTTATACG_CCGCCAATCCCGAACCCCGTTTCGCC	21	15	1	12	6	2	5	2
TCGGTAACGTCGAAGGCGGTTTGAGG_CCGCCAATCCCGAACCCCGTTTCGCC	33	5	9	5	8	7	4	2
GTACTAATATTCAAAGACATTCGTAT_CCGCCAATCCCGAACCCCGTTTCGCC	21	6	3	6	7	1	9	1
CAGCAAAGAAATAAGTTGGTTGGCAG_CCGCCAATCCCGAACCCCGTTTCGCC	30	6	7	1	5	3	2	0
CGCGTAACCCCGAAGTGAGTTACCTT_CCGCCAATCCCGAACCCCGTTTCGCC	32	16	15	13	17	6	13	4
GACTTAACACGGAACCTCCTTGGTCA_CCGCCAATCCCGAACCCCGTTTCGCC	97	15	15	8	15	17	19	6
AATACAACTCTAAAGGGCTTTTACCT_CCGCCAATCCCGAACCCCGTTTCGCC	82	16	12	29	31	42	29	23
AGTCTAATATTTAATAAACTTCAACG_CCGCCAATCCCGAACCCCGTTTCGCC	63	22	14	12	10	10	9	4
ATAGAAACCTAAAAAAGATTTTATCA_CCGCCAATCCCGAACCCCGTTTCGCC	32	4	3	4	4	4	1	0
CAAGCAAAGGTTAATTCAGTTGGCTA_CCGCCAATCCCGAACCCCGTTTCGCC	33	5	3	9	7	8	18	5
GTGGAAATTCGTAATGGTGTTAAACT_CCGCCAATCCCGAACCCCGTTTCGCC	37	10	9	7	9	3	5	5
CATTCAATCATAAAGTCTATTACATA_CCGCCAATCCCGAACCCCGTTTCGCC	35	21	14	14	16	19	11	4
AAAAGAAACTCAAAGAGGATTTAAGA_CCGCCAATCCCGAACCCCGTTTCGCC	12	2	2	0	2	4	0	0
CGCACAAACTTCAATAGAATTGATGG_CCGCCAATCCCGAACCCCGTTTCGCC	18	1	5	1	1	3	4	5
AAATGAAATGGAAAAAGTTTTGTGAG_CCGCCAATCCCGAACCCCGTTTCGCC	17	13	13	8	15	19	17	10
CGATTAAACGCCAACACAGTTGGCGC_CCGCCAATCCCGAACCCCGTTTCGCC	74	17	19	15	16	8	6	2
TTTCAAAATTCTAAACCGCTTAGACT_CCGCCAATCCCGAACCCCGTTTCGCC	30	8	1	0	2	2	2	2
GTGTTAAGTGATAAACGTATTTCTGA_CCGCCAATCCCGAACCCCGTTTCGCC	2	0	0	0	0	0	0	0
TGGGTAACAGGCAAGGTGTTTGGGGG_CCGCCAATCCCGAACCCCGTTTCGCC	23	3	12	5	3	3	2	2
TAAACAATCAATAAAACCATTATGCC_CCGCCAATCCCGAACCCCGTTTCGCC	12	6	7	1	1	0	0	0
TATTTAAGTGGGAACGTAATTCAATT_CCGCCAATCCCGAACCCCGTTTCGCC	103	30	26	33	23	10	33	18
CATACAATCTGCAACGTTGTTCCTAT_CCGCCAATCCCGAACCCCGTTTCGCC	53	9	9	8	5	15	7	3
TTGGTAACTTCTAAGGATTTTTCGGC_CCGCCAATCCCGAACCCCGTTTCGCC	48	4	4	3	5	7	0	0
GGCTAAAATTTAAATTACGTTCTAGG_CCGCCAATCCCGAACCCCGTTTCGCC	16	2	2	0	0	3	1	0
CTATAAAACAATAACTTGCTTAAGGC_CCGCCAATCCCGAACCCCGTTTCGCC	39	11	2	7	2	1	0	0
GTGCGAATATAAAACTCTCTTTCCGT_CCGCCAATCCCGAACCCCGTTTCGCC	44	5	4	6	12	18	15	3
TAAATAAATTTGAATTCTCTTCCTGG_CCGCCAATCCCGAACCCCGTTTCGCC	123	44	41	37	45	45	50	18
GGGGGAATAGTTAAGTTATTTATTAG_CCGCCAATCCCGAACCCCGTTTCGCC	8	5	2	1	1	2	0	1
ACACTAACCACTAACTGACTTTCATA_CCGCCAATCCCGAACCCCGTTTCGCC	93	26	37	31	36	38	48	16
GAATCAAGCCAGAACTGGATTCGATC_CCGCCAATCCCGAACCCCGTTTCGCC	174	41	59	52	53	52	42	30
AAGCGAACTAATAATTTTTTTAAGGC_CCGCCAATCCCGAACCCCGTTTCGCC	13	6	3	4	1	3	1	0
ACTCTAAGAACAAAGGATTTTCCTAT_CCGCCAATCCCGAACCCCGTTTCGCC	37	18	18	8	11	4	6	0
TCGTTAAGTGCCAAGCTTTTTACGGT_CCGCCAATCCCGAACCCCGTTTCGCC	74	17	27	17	14	23	11	3
CCACTAATTGGGAATGTTATTCCAGC_CCGCCAATCCCGAACCCCGTTTCGCC	28	12	6	5	4	5	2	2
GACGTAATTTTTAAAGGAATTGTTTA_CCGCCAATCCCGAACCCCGTTTCGCC	26	5	14	3	7	1	1	4
GTAAAAATACGAAAATACCTTGACAT_CCGCCAATCCCGAACCCCGTTTCGCC	189	57	55	35	37	34	33	15
CGGGGAAGAACTAAGGCGGTTATGCG_CCGCCAATCCCGAACCCCGTTTCGCC	40	6	6	4	6	5	6	3
TCCGATATCGGTACCGGGGTTCAAGG_CCGCCAATCCCGAACCCCGTTTCGCC	131	33	30	13	22	13	28	13
CGTAAAAACACTAATTGGCTTGCTCC_CCGCCAATCCCGAACCCCGTTTCGCC	61	8	2	1	1	0	2	1
TATGCAATCAACAAATTGTTTGGGTT_CCGCCAATCCCGAACCCCGTTTCGCC	19	7	1	2	2	0	3	0
CGCATAACCCCCAAAGAGTTTAGCGT_CCGCCAATCCCGAACCCCGTTTCGCC	36	8	12	3	5	6	8	0
CGCCCAATTGGGAAACAAGTTGGGGA_CCGCCAATCCCGAACCCCGTTTCGCC	18	8	6	8	11	9	1	4
CCGCTAATAGCCAATGTGATTCCGCA_CCGCCAATCCCGAACCCCGTTTCGCC	12	2	7	3	2	3	1	0
TTCGAAACCAGTAAGACTGTTCATGA_CCGCCAATCCCGAACCCCGTTTCGCC	14	7	5	3	5	5	14	4
GGAGCAATTAGCAAATCTGTTTCTTC_CCGCCAATCCCGAACCCCGTTTCGCC	30	7	6	4	4	3	5	5
CTGGCAAACTATAAGGCAGTTAAAGT_CCGCCAATCCCGAACCCCGTTTCGCC	346	84	87	64	103	100	90	57
TGCGGAAGGAGGAAGGGGCTTAGGAA_CCGCCAATCCCGAACCCCGTTTCGCC	8	2	5	1	0	1	0	0
GACGCAAATTACAACTAACTTGAACA_CCGCCAATCCCGAACCCCGTTTCGCC	54	9	9	2	2	13	11	12
ACTAGAACAGTAAAGAAGGTTGGGGT_CCGCCAATCCCGAACCCCGTTTCGCC	1	2	1	0	1	1	2	0
GTCGGAACGCGTAAGGTCGTTGCCAG_CCGCCAATCCCGAACCCCGTTTCGCC	36	5	4	7	17	12	11	9
AGCTGGAATCATGTTCTTTC_CCGCCAATCCCGAACCCCGTTTCGCC	67	17	17	6	13	9	6	6
AGGTTAAGAGCAAACTACATTGTACG_CCGCCAATCCCGAACCCCGTTTCGCC	38	9	5	0	2	1	2	0
GCCCAAAATGATAAGTTTGTTTAATT_CCGCCAATCCCGAACCCCGTTTCGCC	21	6	14	7	7	6	3	6
TGCCAAAAAGCCAAGGTCCTTTTCGT_CCGCCAATCCCGAACCCCGTTTCGCC	109	24	25	22	20	15	6	5
AGTTGAAAAATTAAGCGGCTTTTTTT_CCGCCAATCCCGAACCCCGTTTCGCC	58	28	10	10	7	17	30	10
GCAACAAATGGGAAGGAAATTAAGGG_CCGCCAATCCCGAACCCCGTTTCGCC	14	4	2	0	2	2	1	1
GATAAAAATCAAAACGTTCTTCCTAA_CCGCCAATCCCGAACCCCGTTTCGCC	52	15	8	14	19	20	34	17
CGGATAATCGTCAACAAATTTGTATG_CCGCCAATCCCGAACCCCGTTTCGCC	152	51	53	46	90	85	122	76
GCGATAAAAGGGAATTTCCTTCTATC_CCGCCAATCCCGAACCCCGTTTCGCC	36	7	12	10	5	9	6	2
AGCGTAATAAAAAATCTACTTGAACA_CCGCCAATCCCGAACCCCGTTTCGCC	16	10	10	11	14	11	7	6
GCCTCAATTTCTAAATGCGTTGGTTG_CCGCCAATCCCGAACCCCGTTTCGCC	35	10	13	4	5	14	9	2
CATACAAAAGTTAACCTTCTTGTAGA_CCGCCAATCCCGAACCCCGTTTCGCC	5	0	0	0	0	0	0	0
AGTAAAATTGCCAATTATCTTCAAAA_CCGCCAATCCCGAACCCCGTTTCGCC	44	19	6	9	7	0	0	0
GCGGGAAGCAGCAATGGAATTGTCGC_CCGCCAATCCCGAACCCCGTTTCGCC	122	35	33	26	16	32	45	29
TGTGGAAAAGGTAAGGTTATTGTACT_CCGCCAATCCCGAACCCCGTTTCGCC	80	19	14	14	8	6	13	5
TTTACAATAGTTAACATTATTTCAAC_CCGCCAATCCCGAACCCCGTTTCGCC	103	17	11	4	9	16	23	10
ACAACAAGTCCTAAAAGTATTAGCTT_CCGCCAATCCCGAACCCCGTTTCGCC	1	0	0	0	0	0	0	0
CTGTAAAGTTTCAAGCCTCTTTAATG_CCGCCAATCCCGAACCCCGTTTCGCC	75	33	19	10	18	18	37	6
TCGGTACTTTAGAAAGAGTTTGGATA_CCGCCAATCCCGAACCCCGTTTCGCC	52	23	14	7	10	7	1	2
TCATCAATTGGTAAAAAAATTGGTGA_CCGCCAATCCCGAACCCCGTTTCGCC	100	28	25	11	5	19	14	4
CTAAAAACATACAAAATCTTTCTCTC_CCGCCAATCCCGAACCCCGTTTCGCC	35	11	7	12	11	10	11	2
TGGTTAACACAAAACATCGTTAGACC_CCGCCAATCCCGAACCCCGTTTCGCC	64	7	12	10	9	8	6	6
AGTTTAACCCTAAAAGTCATTTAACT_CCGCCAATCCCGAACCCCGTTTCGCC	126	31	29	22	16	11	13	2
GTAGGAACCTGGAACTAATTTTCCTT_CCGCCAATCCCGAACCCCGTTTCGCC	110	22	24	7	16	16	12	20
GGAACAAGACTGACTGATTTGACAT_CCGCCAATCCCGAACCCCGTTTCGCC	10	2	3	1	2	4	0	0
TAGAGAAACCTTAATGACTTTAAAGG_CCGCCAATCCCGAACCCCGTTTCGCC	9	1	0	3	4	4	6	1
AGACAAACATTCAAATACTTTGTCCT_CCGCCAATCCCGAACCCCGTTTCGCC	6	3	0	1	1	0	0	0
ATATAAATATTAAAGTAAATTCAGTT_CCGCCAATCCCGAACCCCGTTTCGCC	8	1	3	1	0	1	0	1
CCGACAACCGCTAAGCGGGTTAGGG_CCGCCAATCCCGAACCCCGTTTCGCC	37	7	9	9	10	9	8	2
CTATAAATTCATAATATCTTTGTTCG_CCGCCAATCCCGAACCCCGTTTCGCC	94	30	20	14	12	23	20	8
GGTACAAACTGAAACATCTTTCAGTC_CCGCCAATCCCGAACCCCGTTTCGCC	101	22	10	9	16	18	20	7
TTCCTAAACTTCAATGCAATTGTCTA_CCGCCAATCCCGAACCCCGTTTCGCC	116	40	31	33	64	31	45	23
ACCTAAAGATCTAAAATAGTTACTTG_CCGCCAATCCCGAACCCCGTTTCGCC	46	25	11	9	8	10	4	4
TAACGAATTAAAAAGTCATTACAAC_CCGCCAATCCCGAACCCCGTTTCGCC	1	0	0	0	1	0	0	0
CCTCTAAACTAGAACACAATTAACGA_CCGCCAATCCCGAACCCCGTTTCGCC	70	21	31	31	15	25	22	15
ATAAGAAGATCAAAGATTTTTTGGCG_CCGCCAATCCCGAACCCCGTTTCGCC	37	8	8	3	6	3	2	3
ACAAGAAAGCCCAAGTTAGTTACGTT_CCGCCAATCCCGAACCCCGTTTCGCC	53	13	21	2	13	15	25	22
CGGATAAAGCGGAAAACCCTTATCAC_CCGCCAATCCCGAACCCCGTTTCGCC	18	4	0	0	0	0	0	0
TTATCAACCCCCAACAATTTTTTAAC_CCGCCAATCCCGAACCCCGTTTCGCC	44	8	5	5	3	8	1	0
GCGTTATCGATAAACTTCTTATACA_CCGCCAATCCCGAACCCCGTTTCGCC	41	9	18	17	26	46	84	72
TCTGAAAATCTCAAAACTCTTCGCGA_CCGCCAATCCCGAACCCCGTTTCGCC	60	10	19	7	14	6	12	7
GAATTAAGAGTTAATTGAATTGTCCA_CCGCCAATCCCGAACCCCGTTTCGCC	24	2	3	1	2	3	6	0
CTACAAATATCTAAATTAGTTTAACA_CCGCCAATCCCGAACCCCGTTTCGCC	10	2	9	5	4	8	10	1
AGATCAAATCTGAAAGATATTTCCGG_CCGCCAATCCCGAACCCCGTTTCGCC	138	49	47	73	54	69	112	68
GAAGAAATTGCTAAATTACTTAATGC_CCGCCAATCCCGAACCCCGTTTCGCC	12	1	4	0	0	0	1	0
GATGTAATTGTCAACTGCGTTTGGAA_CCGCCAATCCCGAACCCCGTTTCGCC	92	20	14	5	6	3	1	1
ATGAAAAGGCAGAATACATTTGGAGT_CCGCCAATCCCGAACCCCGTTTCGCC	59	13	15	17	11	6	15	9
AAGCAAATACTTAATTACATTACGAA_CCGCCAATCCCGAACCCCGTTTCGCC	107	25	41	23	27	33	39	20
CTTTCAAGGTTTAAATAGTTTGTTCC_CCGCCAATCCCGAACCCCGTTTCGCC	80	27	12	18	20	26	27	8
CATGTAACTCTTAACGTCCTTGGCCA_CCGCCAATCCCGAACCCCGTTTCGCC	160	20	31	21	27	28	41	9
TTAAAAACAATGAATACCATTTGAGT_CCGCCAATCCCGAACCCCGTTTCGCC	119	46	35	24	18	28	41	28
GATGCAAGGTTGAAGTCTCTTCGTGG_CCGCCAATCCCGAACCCCGTTTCGCC	17	5	3	5	2	1	2	0
AATCTAATTGTTAAACGCATTAGCCA_CCGCCAATCCCGAACCCCGTTTCGCC	92	25	19	13	14	8	13	9
GGCATAAACCGGAATGATATTTCGCA_CCGCCAATCCCGAACCCCGTTTCGCC	57	16	8	5	5	4	13	6
TTCAAAACCGGGAATAAGCTTTAGCG_CCGCCAATCCCGAACCCCGTTTCGCC	63	25	30	13	17	14	12	5
TTTTAAATCTGCAATGTGTTTGCTTC_CCGCCAATCCCGAACCCCGTTTCGCC	42	9	4	5	8	13	15	3
CACGTAAATTGCAAAGGAATTTCACC_CCGCCAATCCCGAACCCCGTTTCGCC	109	50	32	21	42	48	30	23
ATGGGAATGTATAACTTTCTTGCGGA_CCGCCAATCCCGAACCCCGTTTCGCC	45	7	10	12	4	7	4	0
TAGTCAAGATGTAAACATGTTCTCGA_CCGCCAATCCCGAACCCCGTTTCGCC	393	95	94	83	106	103	92	61
AACATAATCCCCAAAGAATTTGTGTC_CCGCCAATCCCGAACCCCGTTTCGCC	138	20	27	16	17	21	13	7
CTGGCAAGGACGAAGCGGGTTCAAGA_CCGCCAATCCCGAACCCCGTTTCGCC	50	9	11	13	21	18	9	8
CAAACAATTGGGAAACATTTTAGCAG_CCGCCAATCCCGAACCCCGTTTCGCC	17	6	3	7	6	10	3	5
TATGAAAATACAAATCATTTTGTAAA_CCGCCAATCCCGAACCCCGTTTCGCC	11	0	2	0	0	0	0	0
AGTATAATATTAAATTGAGTTCCTAA_CCGCCAATCCCGAACCCCGTTTCGCC	72	8	15	18	24	46	85	47
TACCAAAAGGAGAAACAAATTCATTT_CCGCCAATCCCGAACCCCGTTTCGCC	152	24	29	29	18	20	22	8
CAGGTAAACGTGAAGAGAATTTAGAT_CCGCCAATCCCGAACCCCGTTTCGCC	47	13	7	3	5	6	2	0
CCGTTAAGCACAAAGTCTATTCGGTG_CCGCCAATCCCGAACCCCGTTTCGCC	29	8	7	5	12	2	6	5
CACGAAAGCGTTAATGTGATTGGAAC_CCGCCAATCCCGAACCCCGTTTCGCC	71	10	10	18	16	5	6	1
AGCAGAATGAACAAAAATTTTTCTTC_CCGCCAATCCCGAACCCCGTTTCGCC	13	4	4	4	7	1	0	0
TGTTTAATAGTTAATCATATTCATCT_CCGCCAATCCCGAACCCCGTTTCGCC	22	7	10	4	9	7	14	3
TTACTAATCATCAATTATTTTCATCA_CCGCCAATCCCGAACCCCGTTTCGCC	18	2	8	1	3	5	11	1
TGTGTAATAGGAAATGCTGTTATCTC_CCGCCAATCCCGAACCCCGTTTCGCC	280	63	69	73	71	58	76	18
CATTTAACCTTAACCGTCTTAACGA_CCGCCAATCCCGAACCCCGTTTCGCC	45	7	6	8	16	12	10	9
GCGGCAAAAGAGAAGGAGTTTGCCAG_CCGCCAATCCCGAACCCCGTTTCGCC	20	2	7	2	4	3	4	0
TTAACAAAAGAGAAAATTTTTTTTG_CCGCCAATCCCGAACCCCGTTTCGCC	1	0	0	0	0	0	0	0
TTAATAAATTTCAAGCTAATTACTTT_CCGCCAATCCCGAACCCCGTTTCGCC	96	19	16	10	13	8	10	2
ATTTTAAACGATAAAAGTCTTTCATG_CCGCCAATCCCGAACCCCGTTTCGCC	1	0	0	0	0	0	0	0
TTACCAAACACGAAGGGAGTTGCAGA_CCGCCAATCCCGAACCCCGTTTCGCC	153	20	26	14	26	15	16	13
TAAACAACATCGAACATTTTTGGCCC_CCGCCAATCCCGAACCCCGTTTCGCC	124	32	25	13	28	23	21	13
CGTCCAAATTGAAAGAGAGTTTCGAA_CCGCCAATCCCGAACCCCGTTTCGCC	57	20	13	12	3	9	1	3
ATGATAACGTTCAATTGAATTCTTGG_CCGCCAATCCCGAACCCCGTTTCGCC	142	26	28	30	59	42	53	28
ACGACAACACGCAAGGCTGTTTGAGC_CCGCCAATCCCGAACCCCGTTTCGCC	52	12	3	0	2	7	2	3
CTATGAAATTTGAAGATACTTTTCAC_CCGCCAATCCCGAACCCCGTTTCGCC	95	30	22	21	16	17	4	6
CATAAAATGTATAAATGAGTTGGGGC_CCGCCAATCCCGAACCCCGTTTCGCC	185	49	53	40	50	53	66	25
TCATAAATATTAAAAACTGTTCGATG_CCGCCAATCCCGAACCCCGTTTCGCC	36	8	14	8	2	6	17	8
TCCGTAAGAATGAAACACGTTGAAGG_CCGCCAATCCCGAACCCCGTTTCGCC	26	8	12	3	4	5	1	1
AGAGTAACAGCCAACGGCGTTCGTGC_CCGCCAATCCCGAACCCCGTTTCGCC	23	1	1	2	1	4	1	0
ACTTGAAGCGCCAACTAATTTAGCCG_CCGCCAATCCCGAACCCCGTTTCGCC	52	15	11	16	17	2	8	5
TAAGAAATCATTAATACGCTTCACAT_CCGCCAATCCCGAACCCCGTTTCGCC	136	43	39	23	41	32	36	2
CTTTAAATCGTTAATAACTTTTAAAC_CCGCCAATCCCGAACCCCGTTTCGCC	19	3	4	3	9	5	18	6
TTATCAATTATGAAAATTTTTATTGT_CCGCCAATCCCGAACCCCGTTTCGCC	27	0	2	4	3	5	5	0
CGTTCAAACATGAACACGTTTTTATA_CCGCCAATCCCGAACCCCGTTTCGCC	70	29	15	12	20	7	11	2
AGAAAAAGTGCAAAGTAGGTTGTCAC_CCGCCAATCCCGAACCCCGTTTCGCC	90	14	16	25	20	25	25	9
TAATAAACATTGAACAGGTTTCTTGT_CCGCCAATCCCGAACCCCGTTTCGCC	105	46	45	48	47	62	79	28
TCATAAAACGAGAAGAGCTTTGCGCG_CCGCCAATCCCGAACCCCGTTTCGCC	8	1	0	1	1	0	0	0
ATATCAATTGCTAATTGTTTTTCTAG_CCGCCAATCCCGAACCCCGTTTCGCC	67	12	14	12	14	18	28	5
AAGACAAGCGGTAAGCGTGTTAGGTA_CCGCCAATCCCGAACCCCGTTTCGCC	131	27	16	22	27	39	51	9
GAGGGAATAAAAAACCCCTTTGTCT_CCGCCAATCCCGAACCCCGTTTCGCC	75	17	17	17	15	9	28	15
GGAATAAATAGAAACTTTCTTACCCA_CCGCCAATCCCGAACCCCGTTTCGCC	50	8	8	7	13	8	11	1
ACTCAAAACTCAAACGTTTTTGTTCA_CCGCCAATCCCGAACCCCGTTTCGCC	66	10	15	11	12	15	18	13
AACGGAAGCGGAAATGCTGTTGTAAT_CCGCCAATCCCGAACCCCGTTTCGCC	30	9	7	7	9	11	5	0
ATTCAAACTTTCAATATTCTTGCATT_CCGCCAATCCCGAACCCCGTTTCGCC	36	5	6	11	14	7	10	4
TCCACAACGATTAAGTATATTAACGG_CCGCCAATCCCGAACCCCGTTTCGCC	93	26	18	11	14	13	14	9
TGTATAACCCAGAATGAACTTGGTGG_CCGCCAATCCCGAACCCCGTTTCGCC	68	23	30	27	36	40	62	46
TGTTAAACGAGAAAGGTCTTTCCAGT_CCGCCAATCCCGAACCCCGTTTCGCC	23	9	7	5	5	4	4	1
TACTAAATCGGTAAAATGTTTGTGGG_CCGCCAATCCCGAACCCCGTTTCGCC	85	22	21	24	21	27	13	3
CCGACAAAATTGAATTCTATTTAGGG_CCGCCAATCCCGAACCCCGTTTCGCC	33	10	5	1	2	3	4	2
AGAATAAGTTTGAACGTTGTTACGCT_CCGCCAATCCCGAACCCCGTTTCGCC	65	17	21	17	12	7	3	1
GATGCAAGCTTTAAAGCTATTGGCTC_CCGCCAATCCCGAACCCCGTTTCGCC	11	3	0	0	3	2	0	2
CGCCGAAACTTAAATAGCATTGTCAT_CCGCCAATCCCGAACCCCGTTTCGCC	38	7	9	6	7	4	5	6
CAATAAATTGGAAATGAAATTAAACT_CCGCCAATCCCGAACCCCGTTTCGCC	29	13	11	5	8	2	3	2
AGACAAAGACGAAACAGGATTAATTA_CCGCCAATCCCGAACCCCGTTTCGCC	95	34	28	17	11	17	17	6
ATTTAAAGACTGAAGTTTGTTTTTGG_CCGCCAATCCCGAACCCCGTTTCGCC	69	17	13	19	16	20	22	12
TTGGGAAGCTGTAAAGCTGTTCCCCG_CCGCCAATCCCGAACCCCGTTTCGCC	25	12	1	3	5	4	4	0
GGCCTAATTGAGAATAAGCTTCCGGG_CCGCCAATCCCGAACCCCGTTTCGCC	71	9	23	10	9	12	9	3
CAGCCAAGCTGCAAGGGCCTTCAACA_CCGCCAATCCCGAACCCCGTTTCGCC	379	83	75	57	64	59	42	29
ACGGCAAATTTCAACACTATTATGGA_CCGCCAATCCCGAACCCCGTTTCGCC	11	5	2	1	1	0	4	1
TCTATAAACTTAAATTGATTTTCACT_CCGCCAATCCCGAACCCCGTTTCGCC	20	4	1	6	9	4	6	2
TCTAGAAACCATAAACAAATTTCAAT_CCGCCAATCCCGAACCCCGTTTCGCC	62	5	5	6	4	5	6	1
TAACTAACAGCTAAGTGGTTTATGAT_CCGCCAATCCCGAACCCCGTTTCGCC	28	2	9	1	3	0	5	2
TCGGTACCGTTTAAATTATTTTCAT_CCGCCAATCCCGAACCCCGTTTCGCC	17	9	20	15	8	14	10	5
AATCTAATAGCCAAGCGGTTTTAAAA_CCGCCAATCCCGAACCCCGTTTCGCC	20	9	4	4	1	2	1	0
ATACGAATGTATAAAGTAATTCTTGC_CCGCCAATCCCGAACCCCGTTTCGCC	17	0	0	0	0	0	0	0
AGTTCAACATTCAATGAGTTTACTAT_CCGCCAATCCCGAACCCCGTTTCGCC	29	18	12	15	17	17	13	7
GCTGGAAATAAAAAATAGGTTAAGCT_CCGCCAATCCCGAACCCCGTTTCGCC	34	7	3	15	3	12	9	2
AGGCCAAAAGTTAAAGCGTTTGTTTC_CCGCCAATCCCGAACCCCGTTTCGCC	26	5	8	6	6	5	10	5
ATGCCAAATATCAAGCCTATGCTC_CCGCCAATCCCGAACCCCGTTTCGCC	12	2	8	3	5	7	3	0
TTGAGAATCCTGAAAAGCGTTCGCTA_CCGCCAATCCCGAACCCCGTTTCGCC	80	16	16	13	23	17	25	15
ATAAAAATCAATAAAGCGCTTTGGTG_CCGCCAATCCCGAACCCCGTTTCGCC	46	13	11	6	6	8	10	3
AGTACAATCTCTAAATGTTTTTAGGA_CCGCCAATCCCGAACCCCGTTTCGCC	47	5	13	21	17	17	37	5
GGGCTAATTACCAATTCTCTTATTGG_CCGCCAATCCCGAACCCCGTTTCGCC	4	4	1	3	3	2	0	3
CGAGGAATTGTAAATTGATTTTGTAT_CCGCCAATCCCGAACCCCGTTTCGCC	22	3	4	1	5	0	3	3
ACTCCAAGTAGAAATTGGGTTTGAAG_CCGCCAATCCCGAACCCCGTTTCGCC	30	7	6	5	12	17	8	6
ACAATAAAATTTAAAACCGTTGGCTC_CCGCCAATCCCGAACCCCGTTTCGCC	105	29	21	20	19	27	45	17
AGCATAAACCCGAAAAGTGTTGGTTT_CCGCCAATCCCGAACCCCGTTTCGCC	46	12	9	7	12	2	4	2
GTTTTAATAGTCAATTCCTTTGCGTT_CCGCCAATCCCGAACCCCGTTTCGCC	251	54	42	52	38	43	50	25
GAACTAATAATAAATCTAATTACCTG_CCGCCAATCCCGAACCCCGTTTCGCC	20	4	9	4	7	11	16	4
TTAATAATTGTTAATGCCATTATTCG_CCGCCAATCCCGAACCCCGTTTCGCC	101	17	31	30	25	40	41	21
ACGATAACCCCGAAGAGGCTTGCCTA_CCGCCAATCCCGAACCCCGTTTCGCC	39	13	8	4	10	11	20	7
ACATAAAAAATGAATGCTATTTGAGT_CCGCCAATCCCGAACCCCGTTTCGCC	83	27	35	40	41	52	93	62
ATATAAAATTTAAAAAGGGTTAGGCA_CCGCCAATCCCGAACCCCGTTTCGCC	42	4	8	7	4	6	6	3
CGGTACCTGGTCAAAGGGCTTGCATT_CCGCCAATCCCGAACCCCGTTTCGCC	1	1	0	0	0	0	0	0
TCTTTAATCATGAACATATTTGAATA_CCGCCAATCCCGAACCCCGTTTCGCC	22	11	6	2	3	18	6	1
CACCCAAACGGTAAGGATCTTGGAGG_CCGCCAATCCCGAACCCCGTTTCGCC	27	4	6	4	7	7	8	2
AAGAAAAATCGTAAACCCTTTAGGAG_CCGCCAATCCCGAACCCCGTTTCGCC	26	9	10	4	5	7	5	3
ACACTAACGATTAAGCATATTTTGAT_CCGCCAATCCCGAACCCCGTTTCGCC	150	39	16	13	19	14	14	6
TAATAAAGCAATAAGCGAGTTTGGGG_CCGCCAATCCCGAACCCCGTTTCGCC	24	8	9	6	8	12	7	2
CCAGAAAAGACTAAAGCCATTTCATT_CCGCCAATCCCGAACCCCGTTTCGCC	234	57	42	45	57	50	40	19
GAATAAAGCCTAAATTTGGTTTCCTG_CCGCCAATCCCGAACCCCGTTTCGCC	357	94	80	74	105	87	104	43
TTCGTAAGACCGAACATCATTATAAG_CCGCCAATCCCGAACCCCGTTTCGCC	33	16	5	1	2	5	3	3
TTATTAATTGATATCCGTTTCCATA_CCGCCAATCCCGAACCCCGTTTCGCC	1	1	0	0	0	0	0	0
ATAGGAAACCCGAATTTTTTTGCTGC_CCGCCAATCCCGAACCCCGTTTCGCC	380	117	111	67	64	77	77	33
TTGCCAATTCTGAAATTGATTTTGAT_CCGCCAATCCCGAACCCCGTTTCGCC	22	7	7	7	7	18	6	8
GCGTCAACTCATAAAGATATTAACCA_CCGCCAATCCCGAACCCCGTTTCGCC	38	5	11	4	14	30	11	4
TTCGAAACGTTAAACAATCTTATGTA_CCGCCAATCCCGAACCCCGTTTCGCC	57	20	15	13	8	12	7	2
ACTGGAATGTCCAAATAACTTAGTTT_CCGCCAATCCCGAACCCCGTTTCGCC	15	2	0	0	1	0	1	0
GAACTAAGTACGAAAATTGTTATATT_CCGCCAATCCCGAACCCCGTTTCGCC	8	0	3	6	4	0	2	1
TACCCAAAACATAAGTATTTTTTTTA_CCGCCAATCCCGAACCCCGTTTCGCC	22	2	5	3	1	3	3	0
TATAAAATCTTCAATAACGTTTTCTA_CCGCCAATCCCGAACCCCGTTTCGCC	77	30	10	16	11	15	32	9
CAGAAAATTTATAATTTCCTTTTATG_CCGCCAATCCCGAACCCCGTTTCGCC	51	14	13	9	9	13	22	9
TGAAAAAAAGTGAAAGTTCTTTTT_CCGCCAATCCCGAACCCCGTTTCGCC	50	10	4	8	11	8	19	9
GTCGAAAGTATAAAAGTAATTCTAAG_CCGCCAATCCCGAACCCCGTTTCGCC	37	14	12	7	10	14	15	3
CTAACAAGATCCAATGTGTTTGGGGG_CCGCCAATCCCGAACCCCGTTTCGCC	335	79	52	60	86	73	75	29
TGTGTAATCTGTAAGTGAGTTAGTTA_CCGCCAATCCCGAACCCCGTTTCGCC	52	4	8	26	27	48	69	46
CAGTCAAGCCTAAAAAAAGTTAGTTC_CCGCCAATCCCGAACCCCGTTTCGCC	37	4	10	11	13	10	7	4
TGAAAAACACATAAATGAATTGCGTG_CCGCCAATCCCGAACCCCGTTTCGCC	62	8	4	4	7	1	2	0
TAAATAAGCAATAAACGTATTCTTGT_CCGCCAATCCCGAACCCCGTTTCGCC	134	29	31	18	16	22	17	5
CTCCAAATAAATAATACAGTTTCGGG_CCGCCAATCCCGAACCCCGTTTCGCC	45	18	20	40	31	42	45	11
CATGGAAATTTAAATGAAGTTTTTAG_CCGCCAATCCCGAACCCCGTTTCGCC	32	7	9	14	11	7	11	5
ATTGTAATTAGTAAGAACATTTGCTT_CCGCCAATCCCGAACCCCGTTTCGCC	40	5	9	4	8	11	10	3
TCAGCAATCAAGAACGAGCTTCCGTA_CCGCCAATCCCGAACCCCGTTTCGCC	42	7	8	5	10	13	12	8
TTGCTAAACTGTAAACTTTTTAATCC_CCGCCAATCCCGAACCCCGTTTCGCC	38	14	9	10	5	8	2	0
TACTAAATCCCTAAACCCAGTTTTTTG_CCGCCAATCCCGAACCCCGTTTCGCC	18	7	1	4	2	2	1	1
ACAGGAAATTGTAAGTCTGTTGGGTA_CCGCCAATCCCGAACCCCGTTTCGCC	84	16	19	15	13	14	25	17
ATGATAAAAGTTAACTAAATTGATGT_CCGCCAATCCCGAACCCCGTTTCGCC	119	40	27	21	25	35	15	5
GATTCAATGACTAACTCTCTTTTAAG_CCGCCAATCCCGAACCCCGTTTCGCC	16	4	7	10	4	3	3	5
GGGCGAATACAGAAATACCTTGGCCA_CCGCCAATCCCGAACCCCGTTTCGCC	23	1	3	0	0	0	1	0
GATCTAAGCACCAATGTGCTTTTTCC_CCGCCAATCCCGAACCCCGTTTCGCC	48	5	13	9	12	10	9	11
GCAGGAACCCTTAAGCATTTTCGTTC_CCGCCAATCCCGAACCCCGTTTCGCC	22	9	7	4	7	22	17	3
AGAAGAATATTCAAGGTTCTTGAGAG_CCGCCAATCCCGAACCCCGTTTCGCC	75	26	24	16	19	19	31	10
GTTTTAAAACCGAAGAGCTTTTTAAA_CCGCCAATCCCGAACCCCGTTTCGCC	26	16	13	7	4	9	6	1
CTTTTAAAAGGCAAGTACCTTACAAA_CCGCCAATCCCGAACCCCGTTTCGCC	34	4	2	0	0	0	0	0
AAGAGAAGAGATAATGATTTTCAGGT_CCGCCAATCCCGAACCCCGTTTCGCC	25	7	3	2	2	4	1	4
TAATTAACGTGTAAAATCATTTTTGC_CCGCCAATCCCGAACCCCGTTTCGCC	193	52	30	36	27	36	30	17
GCCGAAAGCTAGAACGTGTTTGCGCC_CCGCCAATCCCGAACCCCGTTTCGCC	39	15	10	12	6	12	13	4
CATAAAAACGCAAATCATATTTTATT_CCGCCAATCCCGAACCCCGTTTCGCC	8	0	5	0	0	5	4	1
TTCAAAACCTTTAATACCTTTTCTCT_CCGCCAATCCCGAACCCCGTTTCGCC	1	1	0	0	0	0	0	0
GACGTAACCGTGAAACGTGTTGTAAC_CCGCCAATCCCGAACCCCGTTTCGCC	35	3	6	17	6	8	4	1
TTGCTAATCAGTAATTCCGTTATTTC_CCGCCAATCCCGAACCCCGTTTCGCC	232	52	71	62	64	68	71	23
ATAACAAAATATAAGCGTGTTTTGTC_CCGCCAATCCCGAACCCCGTTTCGCC	33	5	6	2	2	4	7	1
ACACAAATCGCCAATGAAGTTTCACA_CCGCCAATCCCGAACCCCGTTTCGCC	52	15	3	10	8	6	13	11
GCAATAATAGAGAATACAGTTACTGG_CCGCCAATCCCGAACCCCGTTTCGCC	129	44	41	23	40	40	40	10
TTGGAAAGTATTAATTAAGTTCACAT_CCGCCAATCCCGAACCCCGTTTCGCC	194	42	43	28	29	25	41	22
TCCCGAATGGGAAAATGCCTTGAGGA_CCGCCAATCCCGAACCCCGTTTCGCC	64	18	24	24	22	20	22	6
CGCTGAACATATAAGATTCTTTGTCC_CCGCCAATCCCGAACCCCGTTTCGCC	14	1	1	8	6	1	3	0
ATCCGATATCGGTACCATGTTGGAGC_CCGCCAATCCCGAACCCCGTTTCGCC	99	20	12	8	9	12	7	3
CATTTAAGATGTAAGCGAATTGAGT_CCGCCAATCCCGAACCCCGTTTCGCC	1	0	0	0	0	1	0	0
TTTAAAATATTTAAAAACGTTGTCTT_CCGCCAATCCCGAACCCCGTTTCGCC	44	12	13	5	4	6	20	12
ACACTAACTTAGAATTGTGTTTTTCA_CCGCCAATCCCGAACCCCGTTTCGCC	377	87	122	88	117	100	138	51
CGCTAAATTCATATAATTGGGCT_CCGCCAATCCCGAACCCCGTTTCGCC	117	37	35	40	27	56	53	19
GATCCAATCTGGAAACAGTTTACTCG_CCGCCAATCCCGAACCCCGTTTCGCC	88	32	27	16	6	16	10	9
CCCTTAAGCAGTAATTCGATTTTGCG_CCGCCAATCCCGAACCCCGTTTCGCC	6	1	6	6	4	9	0	2
CATTCAATCCTCAACGCCATTGTTAA_CCGCCAATCCCGAACCCCGTTTCGCC	240	98	139	281	452	741	1602	1249
CAAATAATCTTGAATTTACTTGCTGA_CCGCCAATCCCGAACCCCGTTTCGCC	99	27	18	17	11	16	19	10
CCCGTAATTCTGAAGCGGGTTCATGT_CCGCCAATCCCGAACCCCGTTTCGCC	21	10	2	0	1	0	0	1
GGCTTAAGTAGAAAGTGCGTTATCCT_CCGCCAATCCCGAACCCCGTTTCGCC	31	2	0	2	1	2	1	1
AGTCTAACTTGTAAATATTTTATACT_CCGCCAATCCCGAACCCCGTTTCGCC	8	0	6	0	1	1	3	2
CTCATAACAGTCAAACAGGTTATCCT_CCGCCAATCCCGAACCCCGTTTCGCC	86	18	26	23	20	23	20	5
CGCTTAAGCAAGAAGGGCTTTATTTC_CCGCCAATCCCGAACCCCGTTTCGCC	59	19	8	9	8	10	9	4
TGACCAAGATACAAATAATTTCTGCA_CCGCCAATCCCGAACCCCGTTTCGCC	45	9	10	1	6	2	3	0
TTGTAAATGTCTAATTATCTTCTATC_CCGCCAATCCCGAACCCCGTTTCGCC	32	6	3	0	9	3	5	2
TAGTGAAAAAAAAAAGGAGTTTTCCGA_CCGCCAATCCCGAACCCCGTTTCGCC	2	0	0	1	0	0	0	0
CGTCTAATCTTAAATTCTTTTTGGAC_CCGCCAATCCCGAACCCCGTTTCGCC	157	54	32	37	32	35	28	15
ATGAGAATTACTAATTACTTTGTTTG_CCGCCAATCCCGAACCCCGTTTCGCC	38	12	12	15	16	16	13	7
CACGGAATGATGAAATCTCTTAATTA_CCGCCAATCCCGAACCCCGTTTCGCC	48	7	6	1	0	4	7	2
AAAATAATTTCAAAACTCATTTTCAC_CCGCCAATCCCGAACCCCGTTTCGCC	96	32	16	13	8	13	21	7
AATAAAACTAACAAGTAATTTGAGCC_CCGCCAATCCCGAACCCCGTTTCGCC	141	35	29	22	25	39	37	10
GGAAAAATCTGGAAAATCTTTAGAAC_CCGCCAATCCCGAACCCCGTTTCGCC	57	10	24	9	14	14	8	5
TGTCGAACTAGTAAGAGCCTTGAAAA_CCGCCAATCCCGAACCCCGTTTCGCC	62	21	21	12	14	17	15	10
AAAACAAACATCAATATATTTCTTAG_CCGCCAATCCCGAACCCCGTTTCGCC	28	8	0	1	0	2	4	0
ATCCGATATCGGTACCACTTTCAAAA_CCGCCAATCCCGAACCCCGTTTCGCC	16	6	5	3	2	0	2	0
TTCATAAACTCTAAAAGTGTTATCGG_CCGCCAATCCCGAACCCCGTTTCGCC	37	14	16	4	5	6	10	1
TCTCGAATTCAGAAACTATTTTCATT_CCGCCAATCCCGAACCCCGTTTCGCC	27	8	12	11	10	14	5	5
CAGGAAATAAAAAATGGGATTCGGGT_CCGCCAATCCCGAACCCCGTTTCGCC	40	12	12	8	8	5	12	3
AACGTAATAGTTAAACGTCTTCGACC_CCGCCAATCCCGAACCCCGTTTCGCC	63	6	11	8	10	7	11	3
AGAGAAACCGGTAAGAGGTTTACGTG_CCGCCAATCCCGAACCCCGTTTCGCC	17	6	0	3	1	1	2	0
CTCATAAAATCAAAAGAGCTTTACCT_CCGCCAATCCCGAACCCCGTTTCGCC	35	16	19	10	8	19	20	6
TGGTTAACTTGTAACTGCTTTATGTC_CCGCCAATCCCGAACCCCGTTTCGCC	45	4	3	1	0	1	1	0
CTTGTAAATTTAAAACAGATTGATGC_CCGCCAATCCCGAACCCCGTTTCGCC	50	9	17	6	7	2	2	3
TAGATAATGTCAAATGGTTTTAGGCT_CCGCCAATCCCGAACCCCGTTTCGCC	198	27	29	15	24	24	13	15
GTTGTAACCGCTAAGATATTTTACAT_CCGCCAATCCCGAACCCCGTTTCGCC	66	9	14	16	12	6	5	2
TATTAAATGGGGAAGATCTTTTCGAT_CCGCCAATCCCGAACCCCGTTTCGCC	38	16	18	5	13	9	34	6
CAGGCAACAATTAACTTAGTTTTCGA_CCGCCAATCCCGAACCCCGTTTCGCC	60	16	16	17	20	22	25	9
TGTGCAACACCGAAGTTAGTTTGATC_CCGCCAATCCCGAACCCCGTTTCGCC	199	50	43	36	37	36	36	7
TGCCAAAATAAGAATTATTTTGTTTT_CCGCCAATCCCGAACCCCGTTTCGCC	19	4	10	5	6	8	6	3
GGTGAAACCGATAATATGTTTGACTC_CCGCCAATCCCGAACCCCGTTTCGCC	62	15	11	7	8	14	10	3
AAGATAATTATGAAGCATGTTTCAAT_CCGCCAATCCCGAACCCCGTTTCGCC	90	28	44	30	39	46	61	21
TCAAGAAAGAACAAACTTGTTACAGT_CCGCCAATCCCGAACCCCGTTTCGCC	30	11	9	11	6	13	12	1
GAACGAATCGGGAAGGTCGTTGGAGG_CCGCCAATCCCGAACCCCGTTTCGCC	13	0	3	1	4	2	0	0
GTTGAAAGACGGAACCGATTTTGTTC_CCGCCAATCCCGAACCCCGTTTCGCC	54	21	28	28	40	34	24	18
AGCTTAACAACAAAGACTGTTGGAGA_CCGCCAATCCCGAACCCCGTTTCGCC	1	0	1	0	0	0	0	0
ATCCAAAGAGTCAATTGTTTTATGAG_CCGCCAATCCCGAACCCCGTTTCGCC	20	4	11	14	10	8	6	4
TATCAAAATTGTAATCATATTGCTGT_CCGCCAATCCCGAACCCCGTTTCGCC	93	16	24	26	36	48	51	47
CGTAAAAATCATAACTACTTTCGGAT_CCGCCAATCCCGAACCCCGTTTCGCC	18	10	10	9	12	15	14	4
TTAGAAAAAAATAAGCCGGTTGTCA_CCGCCAATCCCGAACCCCGTTTCGCC	90	46	49	32	30	50	36	9
ATTTTAATAGGCAAGTACTTTTTTGC_CCGCCAATCCCGAACCCCGTTTCGCC	110	20	23	15	13	17	9	16
GCCTAAATCTCTAAAGGAGTTTTCTG_CCGCCAATCCCGAACCCCGTTTCGCC	11	1	0	5	3	0	0	0
ACTAGAAGCCGTAAGTTTTTTGCCT_CCGCCAATCCCGAACCCCGTTTCGCC	150	38	30	40	33	20	27	10
ATAGCAAGAACAAAATTAATTCACCG_CCGCCAATCCCGAACCCCGTTTCGCC	178	48	44	29	25	28	26	10
TTCTAAAGGTACAATGCAATTGCCTT_CCGCCAATCCCGAACCCCGTTTCGCC	28	7	9	3	1	5	2	0
CAAATAAAATCAAAAAACCTTTATGT_CCGCCAATCCCGAACCCCGTTTCGCC	2	0	1	1	0	0	0	0
TCAGTAATAACGAACCATATTTAAGA_CCGCCAATCCCGAACCCCGTTTCGCC	135	19	19	29	21	32	52	35
GCAGTAAGGCGGAATAGCCTTTTCAA_CCGCCAATCCCGAACCCCGTTTCGCC	46	6	9	3	2	2	1	1
GTAGCAACTCCGAAAATGTTTAGCCT_CCGCCAATCCCGAACCCCGTTTCGCC	220	56	46	36	52	38	45	11
CTTTAAAGTCTTAACAACTTTATTAT_CCGCCAATCCCGAACCCCGTTTCGCC	2	4	1	1	1	0	0	0
CCAGAAACCTAGAATAATATTCCTGC_CCGCCAATCCCGAACCCCGTTTCGCC	71	14	6	4	6	15	18	5
ACCTTAATATGAAAAATATTTTGCAC_CCGCCAATCCCGAACCCCGTTTCGCC	44	11	1	2	3	0	1	0
AACTCAACTTACAAGGTACTTTGGTA_CCGCCAATCCCGAACCCCGTTTCGCC	25	6	3	4	9	14	4	0
GACAAAACCGGTAAGGTTATTTGTAG_CCGCCAATCCCGAACCCCGTTTCGCC	60	12	15	6	9	5	20	8
GACACAAACCTTAAAACGGTTCTTGA_CCGCCAATCCCGAACCCCGTTTCGCC	101	18	13	13	13	10	10	15
CGCTTAAAGTTCAAAGATATTGGGTA_CCGCCAATCCCGAACCCCGTTTCGCC	153	32	51	35	47	57	26	14
CTACTAAGATCGAAGGACTTTGCTTT_CCGCCAATCCCGAACCCCGTTTCGCC	42	11	3	4	6	6	3	5
AACAGAATTGGCAAGGACGTTTTATC_CCGCCAATCCCGAACCCCGTTTCGCC	86	21	16	6	14	7	7	6
TATGCAAATTGTAACTGGTTTGGTTA_CCGCCAATCCCGAACCCCGTTTCGCC	59	14	10	9	6	9	10	5
CACTTAACCCGCAATGCAGTTAAGGG_CCGCCAATCCCGAACCCCGTTTCGCC	8	3	1	2	2	9	4	2
ATTTAAATGTTGAAGCCGATTCTGAG_CCGCCAATCCCGAACCCCGTTTCGCC	198	33	25	20	28	33	42	12
AAAATAATGCATAAGTTTCTTGATAG_CCGCCAATCCCGAACCCCGTTTCGCC	9	3	13	6	16	11	13	2
CATGAAAGAGTGAAGATAGTTCGGTT_CCGCCAATCCCGAACCCCGTTTCGCC	66	22	11	7	15	11	11	5
TTTGCAAACAGAAATTTTTTTTTCTG_CCGCCAATCCCGAACCCCGTTTCGCC	12	5	4	2	2	5	1	1
AGATCAAAAATTAACTGATTTCGACC_CCGCCAATCCCGAACCCCGTTTCGCC	109	26	29	23	35	21	36	15
ACACCAACAGGGAATGGCTTTTGGCA_CCGCCAATCCCGAACCCCGTTTCGCC	34	10	12	3	3	4	11	7
TTCTTAATTGTTAAGAATTTTAGCAG_CCGCCAATCCCGAACCCCGTTTCGCC	41	18	19	22	27	22	23	11
CATAAAACGAATAATTCTGTTTTGCT_CCGCCAATCCCGAACCCCGTTTCGCC	60	17	11	13	23	25	27	13
GTAATAACAAAGAAACTATTTGTCGA_CCGCCAATCCCGAACCCCGTTTCGCC	39	15	7	6	1	6	4	1
TTACAAAACTCAAACCCACTTATTTA_CCGCCAATCCCGAACCCCGTTTCGCC	188	71	71	61	21	32	57	17
GTACAAAATTCTAAGTCACTTCATTT_CCGCCAATCCCGAACCCCGTTTCGCC	65	9	6	12	7	13	22	10
GGACAAAGTTTGAACCAGATTTATCC_CCGCCAATCCCGAACCCCGTTTCGCC	123	23	38	33	34	28	32	12
TTATGAATGGGTAATTACCTTGGGAG_CCGCCAATCCCGAACCCCGTTTCGCC	99	18	20	31	17	13	31	17
TTCTAAATTCCGAATGAGTTTTATGG_CCGCCAATCCCGAACCCCGTTTCGCC	54	13	8	9	17	11	13	12
TGGTTAAACTGAAAGTGTGTTCTTGG_CCGCCAATCCCGAACCCCGTTTCGCC	64	15	15	9	11	3	8	5
TTCTTAAAATGGAAACCACTTTTTGC_CCGCCAATCCCGAACCCCGTTTCGCC	97	23	30	27	26	29	31	17
TGCAAAATAGGCAACGATCTTACAGG_CCGCCAATCCCGAACCCCGTTTCGCC	149	40	29	9	31	23	44	22
TTAGTAAATTATAAGAAGCTTAAAAC_CCGCCAATCCCGAACCCCGTTTCGCC	23	8	1	7	1	9	3	1
CCATCAACCGTGAATCCCCTTAGGTT_CCGCCAATCCCGAACCCCGTTTCGCC	53	13	4	7	8	6	9	3
CCAATAAACTATAAGTTTGTTAAGGG_CCGCCAATCCCGAACCCCGTTTCGCC	93	26	20	20	14	21	36	18
CACGGAATACTGAATCCACTTCGTTG_CCGCCAATCCCGAACCCCGTTTCGCC	91	14	6	5	4	3	0	0
TCTAAAACGCAGAACTTACTTTTGGT_CCGCCAATCCCGAACCCCGTTTCGCC	203	38	44	49	50	61	46	26
TTCCCAAAGCTTAAGATAGTTATTGA_CCGCCAATCCCGAACCCCGTTTCGCC	303	72	47	56	28	40	53	31
AGGGAAACTTTAAAGGGTCTTGCAGG_CCGCCAATCCCGAACCCCGTTTCGCC	24	5	5	4	7	7	6	0
ATGGGAAAATTGAAGATTATTTGCGG_CCGCCAATCCCGAACCCCGTTTCGCC	22	10	5	1	7	6	3	1
GGGAGAATAAACAAGAGGTTTTATTT_CCGCCAATCCCGAACCCCGTTTCGCC	12	5	4	0	0	2	0	0
TTTTGAAAGCAAAAATAGTTTTAGGT_CCGCCAATCCCGAACCCCGTTTCGCC	50	9	10	5	9	14	5	1
CTTGCAACATTTAAGCGATTTGAGGG_CCGCCAATCCCGAACCCCGTTTCGCC	21	4	9	6	3	5	8	1
ACTCCAAACTGCAACTCGGTTCAATA_CCGCCAATCCCGAACCCCGTTTCGCC	64	16	4	11	10	7	6	3
GAATCAATATGAAACTACCTTTATCC_CCGCCAATCCCGAACCCCGTTTCGCC	45	13	8	3	4	0	5	4
CCCGTAAACCTGAAATAGTTTATGCA_CCGCCAATCCCGAACCCCGTTTCGCC	84	21	15	9	8	10	12	7
TGAAAAATGTGTAAGTCAATTTGAGT_CCGCCAATCCCGAACCCCGTTTCGCC	38	7	2	5	0	7	6	1
CGGATCCGATATCGGTACTCTTTTCC_CCGCCAATCCCGAACCCCGTTTCGCC	2	0	0	0	0	0	0	0
AAATGAAACTGGAACAATATTTCTTG_CCGCCAATCCCGAACCCCGTTTCGCC	66	12	17	14	8	18	24	9
TTCGGAAATTTAAACCCCCTTTTGTC_CCGCCAATCCCGAACCCCGTTTCGCC	49	16	12	6	8	10	7	3
CTCCGAAACTTCAAACATGTTTACAT_CCGCCAATCCCGAACCCCGTTTCGCC	20	7	12	1	3	11	23	6
GGGATAACAGGCAACCTCTTTGTCTT_CCGCCAATCCCGAACCCCGTTTCGCC	8	2	0	1	0	0	0	0
GCATCAAGCAGAAAGGCAGTTGCCCG_CCGCCAATCCCGAACCCCGTTTCGCC	109	28	18	22	31	22	21	6
TTGTCAATATAAAAGACGTTTTATGA_CCGCCAATCCCGAACCCCGTTTCGCC	104	31	17	23	31	17	27	19
CGTTCAAGTATTAATGTCCTTATTCC_CCGCCAATCCCGAACCCCGTTTCGCC	77	7	18	7	12	13	15	6
AAGGCAACCGATAAACGGTTTAAGGA_CCGCCAATCCCGAACCCCGTTTCGCC	27	9	5	1	2	8	3	6
ACACTAAAGACAAACACAGTTCCGAT_CCGCCAATCCCGAACCCCGTTTCGCC	42	4	4	1	7	4	21	3
AATACAAATACGAATGTAATTCTTTC_CCGCCAATCCCGAACCCCGTTTCGCC	290	85	88	85	84	108	134	66
ATGAAAACTCACAAATATGTTCGAAC_CCGCCAATCCCGAACCCCGTTTCGCC	75	16	17	12	31	15	14	3
TTCGCAACAATGAAAGCACTTTTGTC_CCGCCAATCCCGAACCCCGTTTCGCC	120	20	27	48	36	32	52	27
CTAATAAGACTTAATTGAATTCTAAG_CCGCCAATCCCGAACCCCGTTTCGCC	38	14	9	14	16	16	25	9
TTACAAACTTTTAAGTAAATTGCATT_CCGCCAATCCCGAACCCCGTTTCGCC	2	2	0	0	0	0	0	0
ATCCTAAAAATGACGCTTTGTGATA_CCGCCAATCCCGAACCCCGTTTCGCC	1	0	0	1	0	0	0	0
AGGCCAAAAGTGAACGCATTTGCCAT_CCGCCAATCCCGAACCCCGTTTCGCC	106	31	27	20	11	15	24	12
ATGTAAATTTATAAAGTCATTATTTA_CCGCCAATCCCGAACCCCGTTTCGCC	1	0	1	0	0	0	0	0
CAAAAAATAGTTAAGTTGGTTTTCGA_CCGCCAATCCCGAACCCCGTTTCGCC	129	34	50	49	55	59	32	15
TCGGAAAGCATAAACACCATTTGGAA_CCGCCAATCCCGAACCCCGTTTCGCC	52	10	9	11	25	5	2	1
TTAATAAGGGTAAAAATCATTTTTAA_CCGCCAATCCCGAACCCCGTTTCGCC	102	26	20	15	12	31	21	8
CTCGCAATCAAAAAGAGATTTCTCAA_CCGCCAATCCCGAACCCCGTTTCGCC	217	65	86	55	56	81	83	33
ACCGGAATCCTTAAGAGCCTTTCGAA_CCGCCAATCCCGAACCCCGTTTCGCC	91	49	39	33	25	27	27	8
AGCTCAATCATCAAATAATTTAGGAC_CCGCCAATCCCGAACCCCGTTTCGCC	118	27	27	23	23	12	20	15
ACTCAAAATAATAAGCCCTTTGTAGA_CCGCCAATCCCGAACCCCGTTTCGCC	50	11	20	18	24	22	18	7
GCCCGAATATACAAAGCTTTTTGTAC_CCGCCAATCCCGAACCCCGTTTCGCC	54	18	20	10	22	10	10	7
TGCGCAAACCACAACCGGGTTGTGCC_CCGCCAATCCCGAACCCCGTTTCGCC	50	10	12	10	12	5	5	1
ATTTGAAATCGCAAAAGTATTTTCTC_CCGCCAATCCCGAACCCCGTTTCGCC	68	26	33	17	16	15	33	23
GGATCCGATATCGGTACCTTTAAATA_CCGCCAATCCCGAACCCCGTTTCGCC	53	6	4	5	4	1	11	1
TCAGAAATTAAGAAAAGTATTAGTGG_CCGCCAATCCCGAACCCCGTTTCGCC	92	40	25	22	38	47	17	8
TAAAAAACCTGCAATTAAGTTAAGTC_CCGCCAATCCCGAACCCCGTTTCGCC	25	6	4	3	0	2	5	3
AGCGCAAAAATTAACGCCTTTTTAAT_CCGCCAATCCCGAACCCCGTTTCGCC	76	20	29	9	15	5	7	0
CAACTAAAGTGCAAGCACGTTATACG_CCGCCAATCCCGAACCCCGTTTCGCC	22	0	0	0	0	0	0	0
AAAATAAAAGCTAAGTATATTGATAT_CCGCCAATCCCGAACCCCGTTTCGCC	25	5	9	3	3	9	4	7
TGAATAAAACCAAAGTAACTTAGGGA_CCGCCAATCCCGAACCCCGTTTCGCC	125	18	18	15	24	34	28	8
TTCTCAATCAGAAATTAGGTTCTGGA_CCGCCAATCCCGAACCCCGTTTCGCC	109	46	28	18	28	27	25	17
TAGGCAACCTAGAATTTTTTTCTAGT_CCGCCAATCCCGAACCCCGTTTCGCC	36	13	26	14	19	16	26	6
ATAAAAAATTCTAAACAGATTGCACG_CCGCCAATCCCGAACCCCGTTTCGCC	39	6	6	14	10	6	8	4
GAAACAAATACTAAAGAAGTTAGGGA_CCGCCAATCCCGAACCCCGTTTCGCC	40	13	17	7	17	13	20	4
AAAAAAACTAAAAAGTTCATTATTAT_CCGCCAATCCCGAACCCCGTTTCGCC	4	0	1	1	1	0	0	0
GGTTAAAACTCGAAACATATTGGCTA_CCGCCAATCCCGAACCCCGTTTCGCC	40	10	10	5	3	6	7	3
ACGTGAATGCTTAAAGTGGTTGTTAG_CCGCCAATCCCGAACCCCGTTTCGCC	88	28	32	16	18	16	27	8
GCGAGAAACATAAAATTTGTTCTGCA_CCGCCAATCCCGAACCCCGTTTCGCC	82	22	36	38	58	77	103	73
AGATGAATTACTAAAGGAATTTCTTT_CCGCCAATCCCGAACCCCGTTTCGCC	20	5	11	4	4	0	4	0
CATCGAACAGGAAAGGGTGTTGTGGA_CCGCCAATCCCGAACCCCGTTTCGCC	7	2	4	1	3	4	3	1
CCAAGAACCGCGAAATCGGTTTATAA_CCGCCAATCCCGAACCCCGTTTCGCC	143	48	43	36	47	23	48	22
GAATAAATTATCAAAACGTTTTCTTG_CCGCCAATCCCGAACCCCGTTTCGCC	56	3	6	6	4	7	4	3
CGAACAAACGCGAAGATATTTTATCG_CCGCCAATCCCGAACCCCGTTTCGCC	27	2	6	4	6	8	10	3
ACCAAAAACTAGAATGAGTTTTAAAT_CCGCCAATCCCGAACCCCGTTTCGCC	1	0	0	0	0	0	0	0
AGTTTAAAAAAAAGATTCTTTCCAA_CCGCCAATCCCGAACCCCGTTTCGCC	3	0	2	1	0	0	1	0
ACTTTAACTCGTAATATGGTTAAATG_CCGCCAATCCCGAACCCCGTTTCGCC	20	1	3	4	6	15	19	15
GGTCCAATCTGTAAGTCTATTATTCG_CCGCCAATCCCGAACCCCGTTTCGCC	38	4	8	8	28	30	57	59
ATGTAAATCACCAAAACCTTTCGGTT_CCGCCAATCCCGAACCCCGTTTCGCC	103	24	29	29	12	22	26	12
ATTATAAGTCACAATTACGTTCTTGC_CCGCCAATCCCGAACCCCGTTTCGCC	27	4	4	1	3	1	1	0
AAATAAAAAGTAAATTCGTTTTGGAT_CCGCCAATCCCGAACCCCGTTTCGCC	7	2	0	2	2	1	1	1
ATAACAATTTATAATCAGCTTTCCAC_CCGCCAATCCCGAACCCCGTTTCGCC	74	9	9	7	13	10	7	8
TAGTTAATTGTTAACCCGGTTATACA_CCGCCAATCCCGAACCCCGTTTCGCC	67	5	10	7	7	15	10	6
CACCTAAAGCACAACCTACTTCTTTA_CCGCCAATCCCGAACCCCGTTTCGCC	39	13	26	14	8	26	16	7
TTTCCAAAAGATAAATTTCTTTTACG_CCGCCAATCCCGAACCCCGTTTCGCC	69	21	21	11	19	23	39	5
CAGAGAAAATATAACGAGATTATAAT_CCGCCAATCCCGAACCCCGTTTCGCC	20	0	2	6	6	7	11	1
TCTCAAAAGTAAAAGGTGCTTCTGCT_CCGCCAATCCCGAACCCCGTTTCGCC	210	65	58	41	42	34	35	20
GCAAAAATCTGAAAGTGACTTAGAAC_CCGCCAATCCCGAACCCCGTTTCGCC	22	10	3	3	7	8	11	3
TTTTCAATTTAAAAGTTCATTGGTGA_CCGCCAATCCCGAACCCCGTTTCGCC	9	4	2	3	4	4	5	3
CTCGAAAGAGTAAAAATCGTTCGGTC_CCGCCAATCCCGAACCCCGTTTCGCC	53	12	11	3	15	14	10	3
GTATGAAAGGGAAAGCAGCTTACTAA_CCGCCAATCCCGAACCCCGTTTCGCC	111	17	14	13	13	16	18	8
AACCGAATAATCAAGATCATTAAATA_CCGCCAATCCCGAACCCCGTTTCGCC	1	0	0	0	0	0	0	0
ATTCGAAACTATAAGTTCATTCAGGG_CCGCCAATCCCGAACCCCGTTTCGCC	142	38	34	25	24	50	30	14
GTGTGAATAGCTAAACTACTTGAATG_CCGCCAATCCCGAACCCCGTTTCGCC	28	1	4	4	3	7	2	2
ACTGTAATAGAAAATTCGGTTATTTT_CCGCCAATCCCGAACCCCGTTTCGCC	114	27	42	26	37	49	58	30
CTACCAACACGCAAAAGCATTTGAAG_CCGCCAATCCCGAACCCCGTTTCGCC	46	14	7	10	3	9	11	7
ACTCCAACTAGTAAATTTTTTTGTTC_CCGCCAATCCCGAACCCCGTTTCGCC	50	12	5	1	8	2	9	7
AATACAAACTCAAATGCTGTTTCGTC_CCGCCAATCCCGAACCCCGTTTCGCC	1	0	0	0	0	0	0	0
TTCTGAATCCGTAATATCATTGTACC_CCGCCAATCCCGAACCCCGTTTCGCC	91	18	42	23	13	20	17	12
AGAAAAATCACCAAGGCATTTTATCG_CCGCCAATCCCGAACCCCGTTTCGCC	47	10	4	8	6	6	2	0
TCACGAACACGGAACGGGATTGAGCA_CCGCCAATCCCGAACCCCGTTTCGCC	47	10	8	10	5	7	12	6
TGGTAAACATTTAATAGTGTTGGGCA_CCGCCAATCCCGAACCCCGTTTCGCC	39	4	12	8	15	20	12	5
CAGTTAAGCCGAAATGGTTTTCTCTA_CCGCCAATCCCGAACCCCGTTTCGCC	37	8	9	8	7	0	3	1
GGGCGAAGCGGGAAGGGCATTGCCGG_CCGCCAATCCCGAACCCCGTTTCGCC	45	3	6	11	1	12	9	3
GCTTAAAGGGTGAAGTTATTTATCTT_CCGCCAATCCCGAACCCCGTTTCGCC	22	3	5	6	9	7	4	2
ACCTCAACGGCTAACACGCTTTACTC_CCGCCAATCCCGAACCCCGTTTCGCC	1	0	0	0	0	0	0	0
GCAGGAACTGTGAAGGGAGTTGGAAT_CCGCCAATCCCGAACCCCGTTTCGCC	95	20	16	18	13	21	19	11
ACTCGAATGTTTAACATATTTTTTAT_CCGCCAATCCCGAACCCCGTTTCGCC	1	0	0	0	0	0	1	0
CGCTCAATAAATAAAAGAGTTGCATC_CCGCCAATCCCGAACCCCGTTTCGCC	36	15	12	5	7	2	0	3
TCATTAAAGGTAAAGGTCATTTTATC_CCGCCAATCCCGAACCCCGTTTCGCC	87	23	25	31	22	31	41	7
TAACGAATTCAAAATAATCTTAGTAA_CCGCCAATCCCGAACCCCGTTTCGCC	228	37	63	64	54	47	60	23
AGCACAACATGGAAGGTCTTTTTAGG_CCGCCAATCCCGAACCCCGTTTCGCC	24	6	3	0	3	8	7	6
ACCTTAATTTATAATCTATTTAGCTT_CCGCCAATCCCGAACCCCGTTTCGCC	21	1	3	2	2	3	5	1
TGTTCAACAAGTAATGGCTTTACAAC_CCGCCAATCCCGAACCCCGTTTCGCC	408	93	110	96	128	94	114	57
TTACAAATGGACAAACTGTTTTTTGG_CCGCCAATCCCGAACCCCGTTTCGCC	47	15	19	14	16	16	12	4
CGGTCAAAGCTGAAGGTACTTCCTAT_CCGCCAATCCCGAACCCCGTTTCGCC	28	0	12	10	13	16	25	4
ATAAGAACCGGTAATAACGTTACCAT_CCGCCAATCCCGAACCCCGTTTCGCC	133	40	25	24	15	25	23	10
TTAAGAATAAGGAAGAGCGTTGGGCG_CCGCCAATCCCGAACCCCGTTTCGCC	30	5	8	4	7	5	4	2
AGCATAAAATTTAAGAGAGTTACAGG_CCGCCAATCCCGAACCCCGTTTCGCC	102	28	18	14	16	26	11	15
CGTCAAAGATTTAAACGTGTTATCTT_CCGCCAATCCCGAACCCCGTTTCGCC	90	19	35	22	16	22	9	2
ACGAGAAGGCTGAACCGGGTTTGCTG_CCGCCAATCCCGAACCCCGTTTCGCC	13	8	0	0	1	1	0	0
TTTGCAACTTCTAATTTGTTTATCGT_CCGCCAATCCCGAACCCCGTTTCGCC	85	37	27	36	27	27	48	22
TATGGAATGAATAATCAAGTTCTTGC_CCGCCAATCCCGAACCCCGTTTCGCC	320	52	55	63	68	52	82	24
TTGGAAATTTTGAATTTTATTCTCGA_CCGCCAATCCCGAACCCCGTTTCGCC	75	27	27	22	16	34	31	11
ACATCAAAATGGAAGTGAGTTTGCAT_CCGCCAATCCCGAACCCCGTTTCGCC	133	18	36	34	30	25	19	9
CATCAAAAATGGAAATTAGTTAGGAA_CCGCCAATCCCGAACCCCGTTTCGCC	33	7	12	9	4	9	5	2
CGAGCAATCTTGAACGACCTTCATGT_CCGCCAATCCCGAACCCCGTTTCGCC	60	4	10	3	5	1	3	1
CCTTTAACCCATAAGGGGTTTTTATA_CCGCCAATCCCGAACCCCGTTTCGCC	58	7	19	13	16	12	12	5
ACGATAACCATAAAGTTGGTTCTATT_CCGCCAATCCCGAACCCCGTTTCGCC	39	8	11	19	22	11	16	5
CTAGCAAAGCGGAATTTTCTTACGCT_CCGCCAATCCCGAACCCCGTTTCGCC	62	17	13	15	8	8	8	3
TGGTCAATCCAAAAGATAGTTTATTA_CCGCCAATCCCGAACCCCGTTTCGCC	22	4	10	3	5	7	6	2
CCAGTAACAGTTAAGCACTTTGGGAT_CCGCCAATCCCGAACCCCGTTTCGCC	57	12	12	1	13	4	5	5
AATGGAAGAAGGAAAGTTTTTTCGGT_CCGCCAATCCCGAACCCCGTTTCGCC	78	35	65	146	213	447	1142	1083
AAATAAAGGGAAAAGCGAGTTTTTTG_CCGCCAATCCCGAACCCCGTTTCGCC	81	27	18	16	11	7	12	7
CTATTAAACTATAACTACATTTAGAC_CCGCCAATCCCGAACCCCGTTTCGCC	115	37	25	15	33	29	32	13
TCGAGAATCCTCAACATTATTAGTGC_CCGCCAATCCCGAACCCCGTTTCGCC	17	8	8	6	7	1	3	3
TGGGTAAACCGGAAACTGGTTTTCGT_CCGCCAATCCCGAACCCCGTTTCGCC	56	11	19	12	15	14	16	8
GTATAAAGCTAAAACCTTATTACCTT_CCGCCAATCCCGAACCCCGTTTCGCC	25	9	3	1	4	4	8	2
GCTTCAAGTAGTAATTCCGTTGCAAT_CCGCCAATCCCGAACCCCGTTTCGCC	92	36	27	21	26	18	24	8
GAAAAAAGCTGGAAACTAGTTTAAAC_CCGCCAATCCCGAACCCCGTTTCGCC	49	5	11	6	3	5	3	1
AAATGAATCCAAAATCCAGTTCCAGG_CCGCCAATCCCGAACCCCGTTTCGCC	368	115	92	78	83	73	68	38
TTAACAAGCATAAACTTGGTTTTACA_CCGCCAATCCCGAACCCCGTTTCGCC	89	18	3	8	3	4	4	3
ATGTTAAAAATGAATGGTGTTAATAA_CCGCCAATCCCGAACCCCGTTTCGCC	1	0	0	0	0	0	1	0
CTTTAAATTCATAACGTGCTTATCGC_CCGCCAATCCCGAACCCCGTTTCGCC	220	45	42	35	34	61	43	19
GCTCAAACTTTCAATCTTATTTGATA_CCGCCAATCCCGAACCCCGTTTCGCC	138	30	22	37	37	39	40	16
TATGGAATTGGTAAACAGTTTAGGGG_CCGCCAATCCCGAACCCCGTTTCGCC	59	13	13	9	11	8	8	2
GTGCGAAAGCCGAATCTGTTTACTGC_CCGCCAATCCCGAACCCCGTTTCGCC	47	12	13	10	15	10	8	6
CAGAAAAATACTAATTGTTTTTACAG_CCGCCAATCCCGAACCCCGTTTCGCC	39	6	8	16	12	14	25	8
ACAGGAATCATTAATATGTTTACCGG_CCGCCAATCCCGAACCCCGTTTCGCC	1	0	0	0	0	0	0	0
AAGTTATAGCGAACTGCATTCTATC_CCGCCAATCCCGAACCCCGTTTCGCC	110	23	25	35	51	41	29	20
GACAGAAAGTAGAATCCCGTTCGACG_CCGCCAATCCCGAACCCCGTTTCGCC	159	26	29	21	39	34	26	11
CGGCAAATGGAGAAAGGGGTTACTGG_CCGCCAATCCCGAACCCCGTTTCGCC	22	8	5	8	5	7	10	7
GATACAAGAGGTAAGTTAGTTCAATA_CCGCCAATCCCGAACCCCGTTTCGCC	20	7	4	4	0	1	0	0
CTCTAAATTGTTAACGTAGTTGCAGA_CCGCCAATCCCGAACCCCGTTTCGCC	95	21	13	15	18	15	21	6
CGGGAAACTATCAATTTAATTTTTCT_CCGCCAATCCCGAACCCCGTTTCGCC	25	4	12	9	6	11	12	6
CAGCGAATTAAAACAAAATTGTTCC_CCGCCAATCCCGAACCCCGTTTCGCC	102	21	14	15	24	36	22	22
AAAAAAACTTGGAAAAGAGTTAGTGT_CCGCCAATCCCGAACCCCGTTTCGCC	42	17	21	18	15	16	12	3
TGCCAAACGCTCAACCGCCTTCTATT_CCGCCAATCCCGAACCCCGTTTCGCC	85	13	11	17	10	12	9	8
TAAACAAAGTCAAACCGCATTAATTT_CCGCCAATCCCGAACCCCGTTTCGCC	80	13	10	8	9	4	6	4
CTATAAACCAAGAATGATGTTCCGAT_CCGCCAATCCCGAACCCCGTTTCGCC	106	38	39	34	30	58	33	13
CGCCCAATCATCAACAATCTTCAACT_CCGCCAATCCCGAACCCCGTTTCGCC	75	17	23	26	30	22	16	8
GAAGGAACGTTGAATCGCTTTGACAA_CCGCCAATCCCGAACCCCGTTTCGCC	26	8	4	2	3	4	2	2
AATAAAAACGGTAATAGCATTTTCTA_CCGCCAATCCCGAACCCCGTTTCGCC	219	74	50	49	51	60	68	32
CATCAAAGAGATAATTTGTTTAGATG_CCGCCAATCCCGAACCCCGTTTCGCC	18	15	11	14	12	18	7	7
AAGCAAAACTCAAAGGTGGTTTTCAC_CCGCCAATCCCGAACCCCGTTTCGCC	112	20	32	26	43	18	18	21
GTTCAAAACAGCAAGCCGTTTTGGGT_CCGCCAATCCCGAACCCCGTTTCGCC	8	0	2	1	4	1	1	0
CGTGTAATGAGGAATTTTGGTGGTGT_CCGCCAATCCCGAACCCCGTTTCGCC	1	0	0	1	0	0	0	0
TGATTAAAAAACAACTAAATTCTTAC_CCGCCAATCCCGAACCCCGTTTCGCC	135	42	26	17	27	19	26	27
CTTTAAATATTTAATGGATTTACTCT_CCGCCAATCCCGAACCCCGTTTCGCC	12	3	1	2	2	4	8	4
TGGTCAAATTGCAACTTGTTTATTTC_CCGCCAATCCCGAACCCCGTTTCGCC	317	71	49	46	31	19	26	13
CCACAAATCTGAAATAGATTTCACTA_CCGCCAATCCCGAACCCCGTTTCGCC	1	0	0	0	0	0	0	0
CACACAATAAGTAAGCGGTTTTGTGT_CCGCCAATCCCGAACCCCGTTTCGCC	97	25	40	37	54	67	119	63
TAGTGAATCTGTAATTACATTTCCTT_CCGCCAATCCCGAACCCCGTTTCGCC	142	21	24	16	24	33	22	10
GGCTCAATTAGAAATACGTTTTTCCC_CCGCCAATCCCGAACCCCGTTTCGCC	49	21	10	11	5	14	6	8
TTAACAATACAAAACCAGATTCCCTC_CCGCCAATCCCGAACCCCGTTTCGCC	122	31	41	36	24	16	31	15
GGAACAAACTTTAACAATCTTGTCAG_CCGCCAATCCCGAACCCCGTTTCGCC	16	9	5	7	2	3	1	3
AAGGAAATTCCCAAGTACTTTTCAGT_CCGCCAATCCCGAACCCCGTTTCGCC	36	9	17	16	9	5	4	6
AATGCAAACAGCAACGACTTTTGTTT_CCGCCAATCCCGAACCCCGTTTCGCC	48	6	7	3	6	9	8	4
ACTCCAACTTAGAAATGTATTAGTGC_CCGCCAATCCCGAACCCCGTTTCGCC	49	17	10	20	15	9	12	13
GCTTAAATCTGGAATTTAGTTCATAG_CCGCCAATCCCGAACCCCGTTTCGCC	68	16	14	11	13	15	13	2
CTCTTAAAATAAAATACGGTTTTTGC_CCGCCAATCCCGAACCCCGTTTCGCC	18	16	7	4	4	7	3	1
GGACCAAGGGGGAACGTGCTTGTCGG_CCGCCAATCCCGAACCCCGTTTCGCC	45	7	5	6	9	6	5	2
CCTGCAAGAGTGAACAATCTTCAACT_CCGCCAATCCCGAACCCCGTTTCGCC	36	3	5	0	1	3	2	2
TAATGAAAAGAAAACAACTTTCGTAG_CCGCCAATCCCGAACCCCGTTTCGCC	62	12	12	19	18	11	16	5
AATATAATCAGGAAGCATATTTCATA_CCGCCAATCCCGAACCCCGTTTCGCC	28	12	14	19	12	8	15	1
AACCGAAATATAAATATACTTAACGT_CCGCCAATCCCGAACCCCGTTTCGCC	65	14	11	9	8	8	10	4
GGTACAAAATCGAATGGTCTTGAGGG_CCGCCAATCCCGAACCCCGTTTCGCC	18	5	2	0	0	0	0	0
AAGATAATTGACAAACCTTTTTTAGC_CCGCCAATCCCGAACCCCGTTTCGCC	38	12	10	11	14	13	4	6
GTTGGAATAAACAAATGCCTTATGGC_CCGCCAATCCCGAACCCCGTTTCGCC	69	21	23	26	25	14	21	8
CTAATAATTCAGAATCGTTTTTAGTG_CCGCCAATCCCGAACCCCGTTTCGCC	88	21	19	19	10	19	14	6
CTTAAAACATAGAACTAGTTTGGCCG_CCGCCAATCCCGAACCCCGTTTCGCC	106	32	24	7	18	3	11	10
GTTTGAACAGGAAAACAGGTTGAGGT_CCGCCAATCCCGAACCCCGTTTCGCC	16	9	9	7	4	5	5	4
ATAATAAAGTCAAAAAAATTTTTTAT_CCGCCAATCCCGAACCCCGTTTCGCC	3	0	0	0	0	0	0	0
ACTGCAACTCTAAACTTATTTCCCAT_CCGCCAATCCCGAACCCCGTTTCGCC	108	29	13	14	16	13	21	5
TTCACAAAGCCTAATTCTATTCTCTA_CCGCCAATCCCGAACCCCGTTTCGCC	23	8	12	3	3	1	1	1
ATCAAAACGCCGAATCTCCTTCATTT_CCGCCAATCCCGAACCCCGTTTCGCC	6	2	0	0	0	0	0	0
TTTGGAATCTGCAAGGTATTTCACGG_CCGCCAATCCCGAACCCCGTTTCGCC	76	22	18	17	17	11	21	5
CTAAAAACTGGAAAACATATTACAAA_CCGCCAATCCCGAACCCCGTTTCGCC	98	19	22	9	13	16	21	11
GTGCCAACTTGCAACACAGTTCTTGC_CCGCCAATCCCGAACCCCGTTTCGCC	8	4	0	1	3	4	0	0
AGTTCAAACGTCAAGTTATTTCTAAG_CCGCCAATCCCGAACCCCGTTTCGCC	147	29	32	26	26	15	14	14
TTAATAATGGTAAATCTGTTTTTATA_CCGCCAATCCCGAACCCCGTTTCGCC	26	10	10	3	1	2	6	3
AAGCCAATACGTAACAGGGTTCTGCT_CCGCCAATCCCGAACCCCGTTTCGCC	25	4	0	0	0	0	0	0
GAATAAAAAGCAAATAAACTTAAGAA_CCGCCAATCCCGAACCCCGTTTCGCC	36	9	20	17	13	12	12	12
CAATCAAATTCAAAATGCGTTCCAGT_CCGCCAATCCCGAACCCCGTTTCGCC	73	32	30	37	31	32	41	14
GGGCAAATATTGAATCCACTTAAGCA_CCGCCAATCCCGAACCCCGTTTCGCC	30	11	9	4	1	2	1	0
CACATAATGGACAATTGATTTATCAA_CCGCCAATCCCGAACCCCGTTTCGCC	11	6	8	6	6	15	9	3
AGACTAACAGTAAACGTCGTTGTTAA_CCGCCAATCCCGAACCCCGTTTCGCC	33	14	3	2	0	2	1	2
TCAAGAAAGTCGAAGTGAGTTAATCT_CCGCCAATCCCGAACCCCGTTTCGCC	77	15	24	18	11	27	35	15
TTGCCAACATAGAAATGAATTTTGAG_CCGCCAATCCCGAACCCCGTTTCGCC	28	5	11	12	8	13	9	1
TAAAGAATAATTAAAGTCGTTTCCGT_CCGCCAATCCCGAACCCCGTTTCGCC	15	0	0	0	0	0	0	0
AACAGAAATCTTAAACAGTTTCTCTT_CCGCCAATCCCGAACCCCGTTTCGCC	176	58	62	61	30	82	54	24
TTCCGAATGCAAAAATGCATTTTATC_CCGCCAATCCCGAACCCCGTTTCGCC	67	21	16	13	34	19	22	5
GCTATAACTCGGAATGTTCTTGATAC_CCGCCAATCCCGAACCCCGTTTCGCC	113	22	29	19	19	36	32	22
ACATTAACAAAAAATGCTTTTATTGG_CCGCCAATCCCGAACCCCGTTTCGCC	87	22	27	35	23	50	51	41
CAGACAACATGAAAGAGGATTGGAGT_CCGCCAATCCCGAACCCCGTTTCGCC	44	5	4	7	8	3	2	1
TCGGAAAACAGCAAATTACTGTAGC_CCGCCAATCCCGAACCCCGTTTCGCC	1	0	0	0	0	0	0	0
ATCAGAAAACTGAAGCCAATTTGAGG_CCGCCAATCCCGAACCCCGTTTCGCC	26	6	8	4	3	2	5	1
TCATGAAAACTTAAAGATATTATTCC_CCGCCAATCCCGAACCCCGTTTCGCC	70	13	15	10	6	7	7	5
AGCTAAATTTCTAACAGTGTTGACTA_CCGCCAATCCCGAACCCCGTTTCGCC	35	13	5	11	8	8	10	2
CACTTAAACGGTAATTTGATTTCTAC_CCGCCAATCCCGAACCCCGTTTCGCC	162	14	23	27	29	25	32	9
CTATGAAATCATAAACTTCTTAGGTA_CCGCCAATCCCGAACCCCGTTTCGCC	4	2	0	0	0	0	0	0
GTGCCAACGCCCAAAGTGGTTAGCTC_CCGCCAATCCCGAACCCCGTTTCGCC	32	11	4	2	3	3	5	0
AGGGCAACAGGCAAACGAGTTGGTGG_CCGCCAATCCCGAACCCCGTTTCGCC	32	6	0	11	6	5	1	1
CGTAAAATGGTTAATCGAGTTCTTCT_CCGCCAATCCCGAACCCCGTTTCGCC	208	51	51	30	63	47	41	8
CCATAAAGTCGCAAACCGGTTAATGC_CCGCCAATCCCGAACCCCGTTTCGCC	311	64	45	63	50	63	66	51
ATCTAAACCAGAAAGAGCCTTAGGAT_CCGCCAATCCCGAACCCCGTTTCGCC	33	12	15	15	16	10	3	1
AAAACAATCCGTAAATATGTTCTGGC_CCGCCAATCCCGAACCCCGTTTCGCC	11	6	8	8	15	8	9	4
TAGTCAATACAGAAAGCCTTTCCCCA_CCGCCAATCCCGAACCCCGTTTCGCC	83	23	21	27	24	30	22	10
CGTCAAACTCATAATATATTTGGTGA_CCGCCAATCCCGAACCCCGTTTCGCC	45	3	17	14	14	15	9	9
ACACAAAGGGTAAACTAACTTTGCGG_CCGCCAATCCCGAACCCCGTTTCGCC	37	11	12	3	6	8	2	2
TCCTAAATGGATAAGCCGTTTAAGAT_CCGCCAATCCCGAACCCCGTTTCGCC	22	6	7	1	5	7	11	9
TCCGCAACTAGAAAATTCTTTACGTA_CCGCCAATCCCGAACCCCGTTTCGCC	112	44	22	30	30	42	29	26
AAATCAAAAGTTAACTCTGTTCACTG_CCGCCAATCCCGAACCCCGTTTCGCC	272	59	45	41	56	42	46	19
TGTGAAATATGAAAAGAGATTGTCGG_CCGCCAATCCCGAACCCCGTTTCGCC	1	0	0	0	0	0	0	0
TACTTAAACGTGAAAAGGTTTCGTTG_CCGCCAATCCCGAACCCCGTTTCGCC	235	40	28	25	30	22	26	9
TGCCGAAGTACTAAGGTTATTATATA_CCGCCAATCCCGAACCCCGTTTCGCC	31	6	11	8	2	6	11	5
TGCGTAAAAGAGAATTTTGTTGGGAT_CCGCCAATCCCGAACCCCGTTTCGCC	29	14	20	3	8	6	16	5
CAAGCAATTTATAATTGTATTGACTA_CCGCCAATCCCGAACCCCGTTTCGCC	116	25	16	34	15	22	17	3
ATGTCAAAAAGAAAGGTCCTTGTAGT_CCGCCAATCCCGAACCCCGTTTCGCC	149	50	51	49	45	50	45	13
AAATCAAGAATGAATTTGGTTTAGAG_CCGCCAATCCCGAACCCCGTTTCGCC	36	10	12	5	6	6	3	6
CAAGGAATCCAAAATATAATTAGAAG_CCGCCAATCCCGAACCCCGTTTCGCC	23	3	4	8	6	11	24	21
CTTTGAATTTAAAATTGAATTAACAA_CCGCCAATCCCGAACCCCGTTTCGCC	118	29	50	29	16	32	43	14
ACCCTAATATAAAAGTACATTTTGGG_CCGCCAATCCCGAACCCCGTTTCGCC	171	57	67	105	101	168	303	251
CAGATAACATAAAAGTATTTTCTACA_CCGCCAATCCCGAACCCCGTTTCGCC	63	13	13	13	7	14	8	7
ATCACAACAGTAAATTCTCTTAGAGG_CCGCCAATCCCGAACCCCGTTTCGCC	235	55	33	33	26	42	36	24
TCATAAACATGCAAAAAACTTCAGTT_CCGCCAATCCCGAACCCCGTTTCGCC	88	16	22	28	15	30	20	12
GAAAGAAACGATAACTGCTTTCTCTG_CCGCCAATCCCGAACCCCGTTTCGCC	43	9	8	4	9	6	3	0
ATCGCAACTTGCAAAATAGTTATACT_CCGCCAATCCCGAACCCCGTTTCGCC	8	4	6	2	4	0	4	0
TTCTAAATAAGAAATTTATTTTACTC_CCGCCAATCCCGAACCCCGTTTCGCC	12	3	1	0	0	1	0	1
GTCGGAAGCAGTAATACTGTTTTAGT_CCGCCAATCCCGAACCCCGTTTCGCC	108	38	40	18	20	24	34	8
ACATAAAGGTAGAAGCTAATTACTAA_CCGCCAATCCCGAACCCCGTTTCGCC	28	7	4	2	5	4	5	1
CTAACAATCTTAAATGGCTTTCAAAT_CCGCCAATCCCGAACCCCGTTTCGCC	202	48	31	44	37	44	41	38
AAACTAACTAGAAAACGTTTTTCGTC_CCGCCAATCCCGAACCCCGTTTCGCC	47	9	15	17	15	19	25	10
CGTTAAAAAGGGAAGCGGGTTTGGGT_CCGCCAATCCCGAACCCCGTTTCGCC	16	6	2	9	4	0	7	4
CGCTTAAATGGTAATCCTTTTGTACG_CCGCCAATCCCGAACCCCGTTTCGCC	34	11	12	10	10	15	14	8
GAGGAAATGCGGAACACATTTCCGGG_CCGCCAATCCCGAACCCCGTTTCGCC	36	15	4	11	20	4	6	4
CCCATAACCATTAAGGGGTTTAGGCG_CCGCCAATCCCGAACCCCGTTTCGCC	44	16	17	11	7	22	35	18
TCCTCAAAAATTAAAACATTTTACCC_CCGCCAATCCCGAACCCCGTTTCGCC	205	31	28	18	16	13	16	7
TTACTAAAATATAATCACTTTTCTTA_CCGCCAATCCCGAACCCCGTTTCGCC	128	14	34	19	8	17	27	9
GTCAGAATAGATAAGGGGTTCAACG_CCGCCAATCCCGAACCCCGTTTCGCC	10	1	0	0	3	1	0	0
AACCAAAGTTGAAATAGAATTGGTTT_CCGCCAATCCCGAACCCCGTTTCGCC	132	31	26	26	26	22	15	15
GATGAAACTCCAAAGGTCCTTGTGGA_CCGCCAATCCCGAACCCCGTTTCGCC	29	9	2	3	4	4	3	7
GCCTAAAGGGACAATAGGTTTTGTCT_CCGCCAATCCCGAACCCCGTTTCGCC	118	20	23	22	29	39	49	18
GCTCAAACGAGCAATGAGGTTAATAC_CCGCCAATCCCGAACCCCGTTTCGCC	32	8	14	7	10	13	17	7
ATGTTAATTTCGAATTCTGTTACTTA_CCGCCAATCCCGAACCCCGTTTCGCC	479	152	126	80	90	110	95	44
GCCCAAACCGTAAAATCATTTCTCTC_CCGCCAATCCCGAACCCCGTTTCGCC	33	13	8	4	6	7	17	7
ACGCAAACCATTAATTTTATTTGTAG_CCGCCAATCCCGAACCCCGTTTCGCC	16	6	12	11	4	11	11	11
ATCCGAAAAAAGAACTGGTTTATTAA_CCGCCAATCCCGAACCCCGTTTCGCC	97	31	23	13	8	21	26	15
TATACAATTGTAAAGATCGTTTGCCT_CCGCCAATCCCGAACCCCGTTTCGCC	39	11	25	7	7	9	11	8
TGTGAAAGTTTTAAATGCATTGTTGT_CCGCCAATCCCGAACCCCGTTTCGCC	50	10	12	3	2	6	6	1
TCACGAAGATTAAAAATTCTTAGGGT_CCGCCAATCCCGAACCCCGTTTCGCC	27	6	10	3	4	9	14	5
CTGGCAAGCTTGAATGTGATTGATCT_CCGCCAATCCCGAACCCCGTTTCGCC	44	13	16	12	10	8	11	1
CCCAAAAGATCGAAATTTGTTTCTGG_CCGCCAATCCCGAACCCCGTTTCGCC	56	10	7	5	6	9	7	5
TGATAAAGAGAAAATGTATTTGAGTA_CCGCCAATCCCGAACCCCGTTTCGCC	1	0	0	0	0	0	0	0
CAATTAAAAAGCAATGTCCTTATTGT_CCGCCAATCCCGAACCCCGTTTCGCC	21	13	8	14	5	14	5	6
CTTATAAGCTCTAATGCTCTTCGCGC_CCGCCAATCCCGAACCCCGTTTCGCC	40	8	5	1	7	7	1	0
TCTTTAACCTGGAAGTAGGTTGCTTT_CCGCCAATCCCGAACCCCGTTTCGCC	158	55	61	84	92	122	189	159
GGACTAAGTTCGAAGCGTATTTTAAA_CCGCCAATCCCGAACCCCGTTTCGCC	28	3	2	0	0	0	0	0
CTCACAAGAAGGAAGCCGGTTGTAAT_CCGCCAATCCCGAACCCCGTTTCGCC	101	22	23	35	29	28	44	26
AAACTAATTGATAAAATTTTTAGTAA_CCGCCAATCCCGAACCCCGTTTCGCC	6	0	2	1	0	1	0	1
CCGTCAATGAGGAATGGAGTTCATGT_CCGCCAATCCCGAACCCCGTTTCGCC	63	17	11	7	13	5	4	0
CTTTAAAAATCTAACGTCGTTTGGTT_CCGCCAATCCCGAACCCCGTTTCGCC	108	45	45	22	33	31	28	12
AATTGAAATTACAATGAGCTTGTATA_CCGCCAATCCCGAACCCCGTTTCGCC	9	1	5	1	0	0	1	1
CAACCAATTGATAATATGTTTCGGGC_CCGCCAATCCCGAACCCCGTTTCGCC	3	1	3	1	3	6	8	1
AGGGGAATGAGAAACGTAAACTTTATTGTAAT_CCGCCAATCCCGAACCCCGTTTCGCC	82	6	11	15	9	20	31	11
TCGACAAACGAGAAAGGCGTTCAAAT_CCGCCAATCCCGAACCCCGTTTCGCC	8	0	0	0	0	0	0	0
ATATAAAGACACAATCCTTTTATGAA_CCGCCAATCCCGAACCCCGTTTCGCC	1	0	0	0	0	0	0	0
CTCCAAAAATAGAACAAGATTACTGC_CCGCCAATCCCGAACCCCGTTTCGCC	16	16	3	6	4	5	12	5
TTATCAATATTTAACATATTTAACAC_CCGCCAATCCCGAACCCCGTTTCGCC	30	4	1	1	0	0	0	0
ATCTGAAGGATGAACAATCTTGCTCT_CCGCCAATCCCGAACCCCGTTTCGCC	114	29	25	27	18	27	27	17
GACTCAAAAAGTAACAAAATTCACAG_CCGCCAATCCCGAACCCCGTTTCGCC	50	9	6	5	7	5	8	7
GGAAAAATTTGAAAGTTCCTTTTTGC_CCGCCAATCCCGAACCCCGTTTCGCC	4	3	0	0	2	0	0	0
GGCTGAAAAAGTAAATCAATTAGCAC_CCGCCAATCCCGAACCCCGTTTCGCC	34	12	9	10	6	15	10	6
AACCAAACTTGGAATTTTTTTTCCC_CCGCCAATCCCGAACCCCGTTTCGCC	7	1	1	1	0	1	0	0
AGGTGAAACGCGAAAACACTTAGAGG_CCGCCAATCCCGAACCCCGTTTCGCC	61	19	14	8	9	14	6	7
AGTCCAAACGACAATCTCCTTGTCCC_CCGCCAATCCCGAACCCCGTTTCGCC	147	31	8	15	26	23	10	15
TTTAAAATACGAAAGGCTCTTCATAG_CCGCCAATCCCGAACCCCGTTTCGCC	223	64	51	47	67	81	66	31
GAGATAACTAGGAACATTCTTGTTGC_CCGCCAATCCCGAACCCCGTTTCGCC	4	0	1	1	2	0	0	0
ACATCAATGGTGAAAAGGCTTCGATG_CCGCCAATCCCGAACCCCGTTTCGCC	58	14	11	11	7	9	5	0
CATCGAATATAGAATAATCTTACATA_CCGCCAATCCCGAACCCCGTTTCGCC	66	19	15	9	2	5	13	2
CTTGTAAGTTCGAAGCTTATTGTATC_CCGCCAATCCCGAACCCCGTTTCGCC	200	58	56	35	51	63	46	45
GTCACAATTCTTAAAGAGCTTCAAAA_CCGCCAATCCCGAACCCCGTTTCGCC	47	20	14	21	22	35	32	13
CCGACAATTTGTAGCGCTTTACGCG_CCGCCAATCCCGAACCCCGTTTCGCC	33	11	9	4	7	1	1	0
TCATTAACACCGAATAAGTTTTGTTC_CCGCCAATCCCGAACCCCGTTTCGCC	48	12	7	13	8	9	7	2
TGAGGAAACTAGAAAGAGTTTCGTAC_CCGCCAATCCCGAACCCCGTTTCGCC	49	16	10	20	12	6	15	1
TCCAGAACCGTTAAGTCGATTCCTAG_CCGCCAATCCCGAACCCCGTTTCGCC	110	42	30	28	33	37	48	21
TCATTAAATGGAAAAAGCCTTAGGTG_CCGCCAATCCCGAACCCCGTTTCGCC	90	25	23	29	19	21	13	5
TGTCTAAAAGTCAGTCGATTCATGC_CCGCCAATCCCGAACCCCGTTTCGCC	18	2	0	0	1	0	0	0
TCGTAAAGTAGGAACCGTATTTAATC_CCGCCAATCCCGAACCCCGTTTCGCC	55	17	15	14	18	8	3	1
AAGTCAATTCCAAACAGTTTTAGCAA_CCGCCAATCCCGAACCCCGTTTCGCC	49	19	15	12	12	12	14	7
TCACTAATTAGCAAGGGATTTCCTAT_CCGCCAATCCCGAACCCCGTTTCGCC	105	16	33	35	31	34	27	6
TACTAAACAAATAACGAAATTGATAA_CCGCCAATCCCGAACCCCGTTTCGCC	30	12	18	9	14	15	10	3
CTGTTAAATCATAATATTTTTAGAAC_CCGCCAATCCCGAACCCCGTTTCGCC	1	0	0	0	0	0	0	0
TGGACAACGTGCAACAATCTTCACCC_CCGCCAATCCCGAACCCCGTTTCGCC	54	12	18	25	24	23	7	10
GTCCCAATTTATAACCACTTTCCCTA_CCGCCAATCCCGAACCCCGTTTCGCC	38	8	6	1	1	2	1	0
AACGGAAGATAAAAAATCATTGCGAC_CCGCCAATCCCGAACCCCGTTTCGCC	70	18	11	5	7	8	13	12
CAAGCAACGATGAATAGGGTTCGGTG_CCGCCAATCCCGAACCCCGTTTCGCC	24	10	4	3	7	6	4	2
CCTAGAACAGGTAAATGTATTAGGAG_CCGCCAATCCCGAACCCCGTTTCGCC	270	65	58	39	51	57	82	40
TATGCAAGAAAAAAAAATGCTTCGGTA_CCGCCAATCCCGAACCCCGTTTCGCC	1	0	0	0	0	0	1	0
GTATAAAGTTAAAAAGCAGTTCATCG_CCGCCAATCCCGAACCCCGTTTCGCC	90	16	12	12	21	26	25	13
TCATTAAGTGATAATTCCGTTCTATT_CCGCCAATCCCGAACCCCGTTTCGCC	13	3	6	1	1	3	3	1
TAACAAATGGTTAATCTGATTGGATG_CCGCCAATCCCGAACCCCGTTTCGCC	113	29	34	15	20	23	30	8
GAGGTAAGTGCGAAAATTTTTGCTTT_CCGCCAATCCCGAACCCCGTTTCGCC	54	26	21	10	13	11	8	7
GATTGAACAGTGAAACTACTTTCATT_CCGCCAATCCCGAACCCCGTTTCGCC	91	22	22	19	31	25	13	10
AGCTAAACAAAGAATAGAGTTAGGAG_CCGCCAATCCCGAACCCCGTTTCGCC	68	21	7	7	23	14	15	7
ATGGTAAACACCAAGAAGGTTTGTTT_CCGCCAATCCCGAACCCCGTTTCGCC	102	5	24	19	22	23	23	8
CGCCAAACGTGAAAGACCTTTAAAGA_CCGCCAATCCCGAACCCCGTTTCGCC	140	26	23	16	14	20	25	5
GTCATAATGTATAATCCATTTTGTCT_CCGCCAATCCCGAACCCCGTTTCGCC	26	1	1	3	1	3	3	2
ACTCGAAATCATAAATTGATTACTAC_CCGCCAATCCCGAACCCCGTTTCGCC	20	10	1	3	8	2	0	0
GTCCCAACAATAAAATTGGTTCTGGC_CCGCCAATCCCGAACCCCGTTTCGCC	36	11	21	3	13	14	14	4
CGCTCAATCAGGAACACAGTTATTAA_CCGCCAATCCCGAACCCCGTTTCGCC	138	32	37	30	40	50	35	17
CCGTCAACCATGAATGCACTTCCGGG_CCGCCAATCCCGAACCCCGTTTCGCC	149	29	28	52	24	28	62	37
AGGACAATTATTAAGCTTCTTTGCTT_CCGCCAATCCCGAACCCCGTTTCGCC	198	61	63	55	52	50	57	26
CTGGTAATGACCAATTTAATTTGCGA_CCGCCAATCCCGAACCCCGTTTCGCC	28	9	15	10	13	15	12	1
AATCTAAGTATTAACTTATTTATTGC_CCGCCAATCCCGAACCCCGTTTCGCC	15	14	14	3	8	4	4	2
GACTTAACAATTAACCGATTTACGGA_CCGCCAATCCCGAACCCCGTTTCGCC	76	8	14	12	11	9	6	1
CAGGTAATTTACAACCTTGTTAATTG_CCGCCAATCCCGAACCCCGTTTCGCC	67	10	8	6	9	7	9	14
AAGTCAACCCGGAACATGGTTTGTGG_CCGCCAATCCCGAACCCCGTTTCGCC	116	31	10	18	15	25	26	17
GAGGGAATAGGCAAACTTGTTAGGAG_CCGCCAATCCCGAACCCCGTTTCGCC	57	19	10	11	11	15	26	9
TACCAAACAAATAAGCAGATTCCGAG_CCGCCAATCCCGAACCCCGTTTCGCC	79	15	17	15	10	22	19	8
TGGGGAAAGGTTAAGGTGGTTGTGCG_CCGCCAATCCCGAACCCCGTTTCGCC	41	13	0	2	4	4	3	4
CTATCAATCAACAAAACACTTTACCT_CCGCCAATCCCGAACCCCGTTTCGCC	67	30	17	13	6	8	7	6
TCGGTAAGTTTAATAGGTTTACGCA_CCGCCAATCCCGAACCCCGTTTCGCC	284	63	64	45	64	43	67	40
TAACTAATCCTAAAGATGTTTCGAAC_CCGCCAATCCCGAACCCCGTTTCGCC	49	21	18	11	10	10	15	1
TTGACAACGCGTAAGGGAATTTCGTA_CCGCCAATCCCGAACCCCGTTTCGCC	4	3	1	0	2	6	3	5
GCGTTAATTAACAATTTTTTTTCTAT_CCGCCAATCCCGAACCCCGTTTCGCC	13	0	4	3	2	4	5	4
ATAAAAAAAATTAAGGCCATTTAGCA_CCGCCAATCCCGAACCCCGTTTCGCC	80	14	21	15	12	14	34	39
TTTCCAAACTTGAAGGTTTTTAAACT_CCGCCAATCCCGAACCCCGTTTCGCC	70	11	10	14	12	11	22	6
TTATTAATGTAAAATGTGTTTACATA_CCGCCAATCCCGAACCCCGTTTCGCC	42	7	11	8	9	5	15	11
TGTTCAAGATCAAATGCGTTTGCTAC_CCGCCAATCCCGAACCCCGTTTCGCC	176	53	27	26	32	42	58	18
TGTTTAAGGAATAAGATATTTAACTG_CCGCCAATCCCGAACCCCGTTTCGCC	91	30	25	23	30	37	66	13
GAGGCAATCAATAAGCCCATTGCGAG_CCGCCAATCCCGAACCCCGTTTCGCC	45	16	13	10	10	4	6	5
CGTAAAATAGCAAAGGCCTTTGCTGT_CCGCCAATCCCGAACCCCGTTTCGCC	63	8	10	14	19	13	6	3
TACAGAATACTTAATTGGCTTGCGGG_CCGCCAATCCCGAACCCCGTTTCGCC	25	4	2	6	8	3	0	0
GACAGAAATGGAAACCAAATTCCAGT_CCGCCAATCCCGAACCCCGTTTCGCC	1	1	0	0	0	0	0	0
GTTCCAATATTCAACTCCGTTGGGCC_CCGCCAATCCCGAACCCCGTTTCGCC	35	8	8	9	18	25	6	6
TATATAACATTTAATATGGTTGTTTT_CCGCCAATCCCGAACCCCGTTTCGCC	55	7	4	1	4	4	6	2
TATCTAATACCCAAGGCTTTTCTATA_CCGCCAATCCCGAACCCCGTTTCGCC	40	6	13	3	3	11	18	5
GCGACAACGTGGAATTCGATTGGAAT_CCGCCAATCCCGAACCCCGTTTCGCC	101	13	20	21	18	21	16	9
ATCGCAAGACGTAATGCAATTAAGTC_CCGCCAATCCCGAACCCCGTTTCGCC	56	8	7	7	9	15	7	2
AAATTAAATGGAAAAACACTTGGGAA_CCGCCAATCCCGAACCCCGTTTCGCC	30	4	8	7	7	3	11	13
ACGTTAATATACAAAAGACTTTAAAT_CCGCCAATCCCGAACCCCGTTTCGCC	52	10	12	14	8	16	16	7
ATTTGAACGTGGAAACAGGTTCTACA_CCGCCAATCCCGAACCCCGTTTCGCC	71	22	17	16	13	14	18	6
GAGTCAATCCGCAAATCATTTGGCTC_CCGCCAATCCCGAACCCCGTTTCGCC	69	16	18	10	11	12	10	2
TAAAAAACTAGGAAAATTCTTATACG_CCGCCAATCCCGAACCCCGTTTCGCC	113	29	20	24	17	23	20	10
TATTCAAATCGGAAGAGGGTTTGTGG_CCGCCAATCCCGAACCCCGTTTCGCC	72	16	14	11	9	9	16	11
GCAATAAGCTTCAAAGAATTTTTTGA_CCGCCAATCCCGAACCCCGTTTCGCC	77	13	13	7	9	15	9	8
CATGTAAGGACAAAGCAAGTTTCAGG_CCGCCAATCCCGAACCCCGTTTCGCC	40	16	10	5	3	9	11	7
CATATAAAGGTGAAGTAGCTTGTATA_CCGCCAATCCCGAACCCCGTTTCGCC	30	5	7	7	4	5	4	2
AGCAGAAAGTTTAAGCTCGTTCAGAC_CCGCCAATCCCGAACCCCGTTTCGCC	46	13	4	6	6	9	14	1
GGAATAACTCTGAAGGGGTTTTGTGT_CCGCCAATCCCGAACCCCGTTTCGCC	63	25	15	12	15	16	8	3
AAAGTAATATTCAATCTTATTGAATT_CCGCCAATCCCGAACCCCGTTTCGCC	48	4	5	1	0	1	0	1
CACCAAACTAACAATTTGATTCAAGA_CCGCCAATCCCGAACCCCGTTTCGCC	17	1	4	2	1	4	0	0
GGCTTAAATCTAAAGCTCTTTTTCAC_CCGCCAATCCCGAACCCCGTTTCGCC	3	0	1	1	2	6	3	1
TGTAAAAGTCTAAACATAGTTTACGC_CCGCCAATCCCGAACCCCGTTTCGCC	8	0	3	2	4	4	2	0
GCAGGAACCGATAAGATACTTCGGTT_CCGCCAATCCCGAACCCCGTTTCGCC	118	29	23	17	26	26	27	12
GTGGGAAGAAGGAAAACTGTTAATAC_CCGCCAATCCCGAACCCCGTTTCGCC	61	10	5	5	14	9	13	3
ATAGAAAACTAAAACGTTGTTGTATG_CCGCCAATCCCGAACCCCGTTTCGCC	39	6	5	7	6	3	10	5
ATTCTAATTAAAAACAACGTTACGTG_CCGCCAATCCCGAACCCCGTTTCGCC	46	13	3	5	10	4	0	1
CACTGAAAACTAAATTATATTTAAGC_CCGCCAATCCCGAACCCCGTTTCGCC	49	14	17	6	8	7	10	3
CGGTCAAAAAATAAGAACGTTTGTAG_CCGCCAATCCCGAACCCCGTTTCGCC	15	5	5	5	2	3	1	6
AGTACAATAAGAAATGACGTTCGACG_CCGCCAATCCCGAACCCCGTTTCGCC	71	13	9	4	13	12	11	11
CGATAAATTCCTAAGAGAATTGTTTA_CCGCCAATCCCGAACCCCGTTTCGCC	35	9	8	8	7	10	9	13
CAGTCAAGGCATAAGCGTCTTGGCAG_CCGCCAATCCCGAACCCCGTTTCGCC	1	0	0	0	0	0	0	0
GACCTAAATAGTAAACATGTTTGGAC_CCGCCAATCCCGAACCCCGTTTCGCC	40	10	6	7	5	5	11	4
TACCTAACATTAAAAGTAGTTTTTCG_CCGCCAATCCCGAACCCCGTTTCGCC	10	1	1	1	1	5	0	0
TTGAAAAAATGCAACGACCTTGGTGA_CCGCCAATCCCGAACCCCGTTTCGCC	28	8	7	8	8	6	0	9
AAGAAAACTTACAATGCGATTTGTAC_CCGCCAATCCCGAACCCCGTTTCGCC	68	16	6	6	9	3	2	0
TTTGGAAATGATAAAGATATTCCGTC_CCGCCAATCCCGAACCCCGTTTCGCC	166	56	33	46	15	25	32	20
ACCTCAAGTAGTAAAACGTTTATTCA_CCGCCAATCCCGAACCCCGTTTCGCC	72	35	33	12	9	15	21	15
ACTTAAACATCCAATATCATTTTGGA_CCGCCAATCCCGAACCCCGTTTCGCC	57	13	17	5	11	15	7	9
TCTTGAATCTAAAACCGTTTCAGTC_CCGCCAATCCCGAACCCCGTTTCGCC	97	12	20	13	26	21	26	11
ACAATATATTAAAGCCCGTTGTTAG_CCGCCAATCCCGAACCCCGTTTCGCC	1	0	0	0	0	1	0	0
CGTTGAATTTGGAAGAGCCTTTCACA_CCGCCAATCCCGAACCCCGTTTCGCC	87	26	34	17	29	21	14	7
CCATAAAAACGTAAACGGCTTGGCTC_CCGCCAATCCCGAACCCCGTTTCGCC	31	11	5	7	8	15	15	0
AATGTAACTTGTAACAAGATTGAAAG_CCGCCAATCCCGAACCCCGTTTCGCC	45	2	4	3	8	6	4	1
CAGGAAACTTGAAATTCTATTCGCTT_CCGCCAATCCCGAACCCCGTTTCGCC	77	23	13	8	19	17	13	4
AGTCAAACTTGTAAGGAATTTTCACT_CCGCCAATCCCGAACCCCGTTTCGCC	157	44	44	42	35	47	46	18
CAAATAAAATAAAACTCACTTTTACG_CCGCCAATCCCGAACCCCGTTTCGCC	46	19	6	8	8	4	2	0
ACCCCAACAAGAAAGTTAATTGTATA_CCGCCAATCCCGAACCCCGTTTCGCC	118	27	43	31	30	22	41	17
CGTTCAAAGTGGAAAAGCCTTGGAAG_CCGCCAATCCCGAACCCCGTTTCGCC	463	130	111	85	94	107	102	49
AACAAAAATATAAATGTCTTTGCGTA_CCGCCAATCCCGAACCCCGTTTCGCC	90	31	34	24	31	33	51	19
CCGAGAAGAGGAAACCAGGTTCGCTA_CCGCCAATCCCGAACCCCGTTTCGCC	93	42	27	21	38	34	32	7
GCATGAAGGGGTAAAACCTTTTATAT_CCGCCAATCCCGAACCCCGTTTCGCC	33	9	14	8	9	13	8	8
TAAGAAATATCGAACAAAGTTCCTAC_CCGCCAATCCCGAACCCCGTTTCGCC	61	19	12	12	12	19	36	4
CAGCAAATACCCAAGGCAGTTGGCAC_CCGCCAATCCCGAACCCCGTTTCGCC	46	11	7	12	15	9	5	2
CTATTAACCTTGAAAACGCTTTGCAT_CCGCCAATCCCGAACCCCGTTTCGCC	40	13	9	10	12	16	10	7
GCGTGAAAACATAAGTGCTTTCCGTA_CCGCCAATCCCGAACCCCGTTTCGCC	49	15	10	9	19	25	20	4
ATTAAAATTTATAACCGGCTTCGCGT_CCGCCAATCCCGAACCCCGTTTCGCC	78	17	12	10	5	6	10	1
GAATTAAACGATAAGGTTATTCCTTC_CCGCCAATCCCGAACCCCGTTTCGCC	89	25	21	6	8	17	6	7
CTTATAAACGGAAAAGTCTTTACATT_CCGCCAATCCCGAACCCCGTTTCGCC	24	5	16	8	8	14	20	2
GGACTAATGTTAAAGAGCATTCTCTT_CCGCCAATCCCGAACCCCGTTTCGCC	86	26	16	15	21	20	26	16
ATGCTAAATTCTAAACCGTTTTGGAT_CCGCCAATCCCGAACCCCGTTTCGCC	112	30	14	20	18	19	27	6
TGCTAAATAGGTAAAGAATTTCTCTG_CCGCCAATCCCGAACCCCGTTTCGCC	66	21	12	19	11	20	25	8
TAAGCAACATATAATCCAGTTAGAAT_CCGCCAATCCCGAACCCCGTTTCGCC	137	24	24	42	41	28	33	7
CATTCAAGATGTAATTTGATTGCGTC_CCGCCAATCCCGAACCCCGTTTCGCC	130	38	34	33	40	30	43	16
GGGCCAAATCGCAAATGGTTTGTTAT_CCGCCAATCCCGAACCCCGTTTCGCC	7	0	3	1	5	2	2	0
ACAGTAATGCAGAATTTGTTTATATG_CCGCCAATCCCGAACCCCGTTTCGCC	126	30	38	31	23	33	29	13
TATAGAATCAGGAAGGACCTTTATAA_CCGCCAATCCCGAACCCCGTTTCGCC	72	23	37	17	22	22	20	8
CACTCAAATGACAAGCACCTTCATAA_CCGCCAATCCCGAACCCCGTTTCGCC	62	13	23	26	17	15	19	8
TTCACAATACTTAACACGTATTAGTAT_CCGCCAATCCCGAACCCCGTTTCGCC	102	34	39	32	30	36	42	20
TGCTTAATACTCAAGAAACTTTTCAG_CCGCCAATCCCGAACCCCGTTTCGCC	30	9	5	9	11	20	10	4
CCCATAACATTAAAAATATTTCCGTT_CCGCCAATCCCGAACCCCGTTTCGCC	74	17	9	9	7	21	17	6
AGGAGAACTTGTAAAATGGTTCTCCT_CCGCCAATCCCGAACCCCGTTTCGCC	40	11	10	3	6	4	9	1
GCTAAAATCCCAAAAAAGTTTCTATT_CCGCCAATCCCGAACCCCGTTTCGCC	24	4	5	6	10	8	15	4
AAGCAAAAAGTTAAGACATTTAGTTT_CCGCCAATCCCGAACCCCGTTTCGCC	18	2	0	2	0	1	7	0
TAGCTAATTTTTAAGGAATTTTCAGA_CCGCCAATCCCGAACCCCGTTTCGCC	127	46	17	21	23	23	27	22
GATCCGATATCGGTACCAGTTTAAGA_CCGCCAATCCCGAACCCCGTTTCGCC	47	6	7	9	15	16	12	1
ACCTGAAGAGGCAAAAACGTTTAGTA_CCGCCAATCCCGAACCCCGTTTCGCC	40	8	1	2	0	0	1	3
TCCGGAATTATGAACGAATTTGATCA_CCGCCAATCCCGAACCCCGTTTCGCC	31	5	19	3	3	4	1	0
CCAAGAATCAGGAAGGCGCTTGGGGG_CCGCCAATCCCGAACCCCGTTTCGCC	15	6	3	1	1	1	0	1
CTGGGTTAAGA_CCGCCAATCCCGAACCCCGTTTCGCC	17	2	0	0	0	0	0	0
ATCAAAATTGTGAATATTCTTGGACT_CCGCCAATCCCGAACCCCGTTTCGCC	1	1	0	0	0	0	0	0
CTTTGAACCCTTAAGAACTTTTATCA_CCGCCAATCCCGAACCCCGTTTCGCC	129	32	25	19	21	21	11	12
GAACAAATTTGGAATAATATTCGAAT_CCGCCAATCCCGAACCCCGTTTCGCC	37	16	23	19	16	19	26	10
AATTCAAGACAGAAACTTTTTATTCA_CCGCCAATCCCGAACCCCGTTTCGCC	45	21	13	7	9	11	6	4
AATATAACGACGAAGCGTTTTGTGTG_CCGCCAATCCCGAACCCCGTTTCGCC	38	13	5	3	6	8	2	0
AGTAAAACCGGTAATCAAATTTCACT_CCGCCAATCCCGAACCCCGTTTCGCC	36	16	18	16	10	17	21	2
TGTCAAAATTTTAAATTTATTCTCCC_CCGCCAATCCCGAACCCCGTTTCGCC	80	15	23	6	15	14	13	4
TCGTGAATTGCAAACACGCTTACCGG_CCGCCAATCCCGAACCCCGTTTCGCC	72	18	17	38	13	16	29	12
TCGACAACAAGCAAATCGCTTACAGT_CCGCCAATCCCGAACCCCGTTTCGCC	58	14	14	6	4	1	5	0
TATAAAATGCTGAAAGCAATTGACCT_CCGCCAATCCCGAACCCCGTTTCGCC	92	25	32	28	31	31	27	10
CCAAAAAAAATAAAAGTAATTGAGGT_CCGCCAATCCCGAACCCCGTTTCGCC	108	17	40	23	17	18	12	10
GCACGAACCAGGAAGACGGTTGGGGG_CCGCCAATCCCGAACCCCGTTTCGCC	66	19	12	13	12	13	10	6
GAACAAATTGTAAAGTTTTTTGTAAC_CCGCCAATCCCGAACCCCGTTTCGCC	50	11	8	6	7	3	3	0
TCGGCAATTGATAAGTGTCTTCCCTC_CCGCCAATCCCGAACCCCGTTTCGCC	42	11	7	9	13	9	5	2
ATCGGAAAATCGAATTCCATTGCCGC_CCGCCAATCCCGAACCCCGTTTCGCC	24	8	4	3	1	0	0	0
TCAACAATCTGAAAGTTACTTTCCAG_CCGCCAATCCCGAACCCCGTTTCGCC	320	84	67	78	62	65	86	42
GGGCGAACCGTAAAGCGACTTCGGGG_CCGCCAATCCCGAACCCCGTTTCGCC	28	7	5	14	7	11	8	4
ACCCAAACTGTTAAGGGCCTTGGGGGG_CCGCCAATCCCGAACCCCGTTTCGCC	3	0	0	0	1	3	0	0
AGAGAAAATTTCAATGTTATTCGACT_CCGCCAATCCCGAACCCCGTTTCGCC	84	21	34	11	25	11	8	6
AAATGAAATACCAAATGCCTTAACGT_CCGCCAATCCCGAACCCCGTTTCGCC	39	9	5	1	3	1	5	0
GAGTAAATTGAGAATGCTATTCGGGG_CCGCCAATCCCGAACCCCGTTTCGCC	1	0	0	0	0	0	0	0
AAGCAAAGAGCAAACCTTGTTACTTT_CCGCCAATCCCGAACCCCGTTTCGCC	22	3	5	1	8	2	1	1
GTATAAAGCCATAATTTATTTGCGCG_CCGCCAATCCCGAACCCCGTTTCGCC	116	34	26	15	18	22	21	16
ATATAAATACCAAATGAGATTAATAA_CCGCCAATCCCGAACCCCGTTTCGCC	48	8	11	9	7	8	7	4
GCAAGAAAATAGAAGTGCATTTCATC_CCGCCAATCCCGAACCCCGTTTCGCC	39	0	6	4	2	5	4	1
TAGTAAAGAATGAAGATACTTTGCAG_CCGCCAATCCCGAACCCCGTTTCGCC	14	4	1	1	0	1	1	0
AGGAAAACGTATAATAACGTTCGTAT_CCGCCAATCCCGAACCCCGTTTCGCC	122	31	22	9	20	9	15	4
ATAGGAACAATTAAAGTTTTTTTATT_CCGCCAATCCCGAACCCCGTTTCGCC	15	1	22	13	4	65	190	106
CCACCAAGGCGTAAAGGACTTGAGAC_CCGCCAATCCCGAACCCCGTTTCGCC	157	47	19	16	21	17	18	4
AACATAATTTGGAAATATATTCAGTT_CCGCCAATCCCGAACCCCGTTTCGCC	54	9	10	8	12	18	18	15
ATGCTAACTGATAAGACCTTTGCTAT_CCGCCAATCCCGAACCCCGTTTCGCC	111	34	19	24	23	30	35	10
ATCCAAAAAAGGAAGGATATTGTCTT_CCGCCAATCCCGAACCCCGTTTCGCC	112	19	16	20	17	22	19	6
CCTACAAACGTTAACGGAATTTCATC_CCGCCAATCCCGAACCCCGTTTCGCC	147	31	27	23	21	20	15	7
GTTCCAAATTCAAATTGGGTTTAACT_CCGCCAATCCCGAACCCCGTTTCGCC	45	3	3	4	8	8	4	4
CCATCAAATCCCAACAGATTTCAGAA_CCGCCAATCCCGAACCCCGTTTCGCC	62	23	30	27	29	48	36	14
TTTATAAAAGACAAATAATTTTTCAG_CCGCCAATCCCGAACCCCGTTTCGCC	63	19	15	13	7	12	15	5
CTGCAAATTCCAAAGAAGTTTAGATG_CCGCCAATCCCGAACCCCGTTTCGCC	22	7	4	6	2	4	5	4
ACATTAACTTGTAAAAGACTTCGCAT_CCGCCAATCCCGAACCCCGTTTCGCC	49	11	19	8	7	2	6	6
ACTCCAACTCTTAATCAAGTTAGCCT_CCGCCAATCCCGAACCCCGTTTCGCC	120	41	29	17	22	21	16	8
CGCTTAATTTGCAATGTTGTTTTAGG_CCGCCAATCCCGAACCCCGTTTCGCC	59	5	5	0	8	7	11	2
TTGAGAACTAGAAAACTGTTTTGACA_CCGCCAATCCCGAACCCCGTTTCGCC	53	7	4	10	4	8	5	5
TACATAATAGTCAACTGCGTTTCAGTT_CCGCCAATCCCGAACCCCGTTTCGCC	76	16	13	12	7	18	15	5
CGGTTAAATAAAAATGGTCTTTAGCG_CCGCCAATCCCGAACCCCGTTTCGCC	51	8	9	9	11	11	21	6
AAGATAAAAAATAAGTCATTTAGAGG_CCGCCAATCCCGAACCCCGTTTCGCC	19	4	8	1	4	3	2	2
TAAATAATTGAAAATAATTTTCATTT_CCGCCAATCCCGAACCCCGTTTCGCC	13	2	5	0	0	2	5	0
GTAGAAAACGATAAAATCGTTAGGTT_CCGCCAATCCCGAACCCCGTTTCGCC	4	1	1	1	0	0	0	1
ATACTAACAATAAACAATTTTCTAGT_CCGCCAATCCCGAACCCCGTTTCGCC	64	13	13	10	14	10	6	1
GGGATAATGTGTAATTGGTTTGATAT_CCGCCAATCCCGAACCCCGTTTCGCC	50	11	6	9	5	14	15	2
ATTAGAAGAACGAAATGTTTTTTCAA_CCGCCAATCCCGAACCCCGTTTCGCC	62	11	9	7	5	14	2	1
ACAGAAACTTTCAACTAAATTGCCGA_CCGCCAATCCCGAACCCCGTTTCGCC	30	8	6	2	11	2	4	1
GATATAACTCACAACAAGTTTTTGTG_CCGCCAATCCCGAACCCCGTTTCGCC	132	36	31	27	29	40	53	32
CGGGGAAGGGCGAACGGTGTTGTACG_CCGCCAATCCCGAACCCCGTTTCGCC	12	4	0	3	3	0	6	1
CCCCGAAGATGCAATATGTTTGTACG_CCGCCAATCCCGAACCCCGTTTCGCC	18	4	3	8	7	8	8	4
TACACAACAAGCAAACCTTTTTATTT_CCGCCAATCCCGAACCCCGTTTCGCC	7	3	2	0	3	0	1	0
TATTGAACTGTCAAGTCAATTAGGCG_CCGCCAATCCCGAACCCCGTTTCGCC	32	8	0	1	0	3	1	1
CCCTGAAAAATTAATAGAATTCTGTC_CCGCCAATCCCGAACCCCGTTTCGCC	37	12	12	7	5	9	4	1
GCGTCAATCCTCAAAGAGTTTTTGTT_CCGCCAATCCCGAACCCCGTTTCGCC	13	3	8	5	6	3	0	3
CAAAAAAGAGTCAAATCTTTTGAACT_CCGCCAATCCCGAACCCCGTTTCGCC	57	18	15	15	4	11	2	7
GTCTAAACCTTTAAGGTATTTTCACG_CCGCCAATCCCGAACCCCGTTTCGCC	16	1	3	4	0	0	1	0
CCAGTAAAGACAAAGCGTATTTTGCT_CCGCCAATCCCGAACCCCGTTTCGCC	29	5	10	13	9	3	7	2
TTCTTAAAATGAAATATTCTTATAGT_CCGCCAATCCCGAACCCCGTTTCGCC	6	0	1	0	0	0	0	0
TTTTAAATAGATAAATAAGTTCCACA_CCGCCAATCCCGAACCCCGTTTCGCC	23	7	6	3	1	2	5	2
CACTTAACAGAAAATATCATTCTTGA_CCGCCAATCCCGAACCCCGTTTCGCC	98	28	37	43	23	28	40	23
GATAAAAGGTATAAATAACTTTTTAT_CCGCCAATCCCGAACCCCGTTTCGCC	11	0	1	1	0	2	1	1
AAAATAAAGAAAAAAGTATTTCAGAA_CCGCCAATCCCGAACCCCGTTTCGCC	38	8	17	4	10	10	21	9
GAATAAAAGGCAAATATTTTTCTCAA_CCGCCAATCCCGAACCCCGTTTCGCC	16	0	0	0	3	4	2	1
AAATCAACAAGAAACCTTATTCCGAT_CCGCCAATCCCGAACCCCGTTTCGCC	37	7	5	5	8	2	2	1
TACTTAAACTATAACTCTTTTATGCA_CCGCCAATCCCGAACCCCGTTTCGCC	181	46	41	33	22	23	39	14
AAATCAAGACGCAACGTGGTTCAGTT_CCGCCAATCCCGAACCCCGTTTCGCC	97	15	18	21	18	15	9	1
AATCGAATTGTTAATCAGATTACGAT_CCGCCAATCCCGAACCCCGTTTCGCC	32	11	4	2	6	8	5	7
AGCACAATTACGAAACTGCTTTAAGT_CCGCCAATCCCGAACCCCGTTTCGCC	57	11	8	4	4	7	3	0
GCTTCAAAATATAATGTCGTTGCAAG_CCGCCAATCCCGAACCCCGTTTCGCC	32	0	5	9	6	9	1	2
CGCCCAAGCAGCAAACTAGTTATCTT_CCGCCAATCCCGAACCCCGTTTCGCC	56	14	12	24	7	15	22	11
CTACCAAGAGCGAATGTTGTTTTTTA_CCGCCAATCCCGAACCCCGTTTCGCC	127	30	13	26	18	9	12	8
CAGAAAAAAGGAAAAAATGTTCGGAG_CCGCCAATCCCGAACCCCGTTTCGCC	72	17	13	8	7	7	9	4
TCGAAAAACTGCAAGGGCTTTTTCAA_CCGCCAATCCCGAACCCCGTTTCGCC	91	28	23	33	43	37	22	12
CGCAGAACATGGAAACATGTTGTACG_CCGCCAATCCCGAACCCCGTTTCGCC	62	8	14	8	8	14	10	7
CCCCTAAGAATGAAACAAGTTAATGC_CCGCCAATCCCGAACCCCGTTTCGCC	63	4	4	0	4	4	5	2
CTTTTAATTAATAAGTCTATTCACGC_CCGCCAATCCCGAACCCCGTTTCGCC	44	10	8	19	17	22	22	9
ACTCAAAGATAGAAATAACTTGGGAA_CCGCCAATCCCGAACCCCGTTTCGCC	88	21	16	9	10	17	18	8
TGCATAAACTAAAACCCATTTTGATG_CCGCCAATCCCGAACCCCGTTTCGCC	86	29	11	16	15	14	9	0
GAAAAAATTCCCAAGCTTATTCATGT_CCGCCAATCCCGAACCCCGTTTCGCC	5	3	8	5	6	1	2	3
GAACAAAACTTCAATTATCTTATAGC_CCGCCAATCCCGAACCCCGTTTCGCC	35	9	15	9	14	18	10	9
ATACCAATATTAAATGTTGTTTCGCA_CCGCCAATCCCGAACCCCGTTTCGCC	1	0	0	0	0	0	0	0
TACTAAAGTTTAAAACTTGTTCGGGC_CCGCCAATCCCGAACCCCGTTTCGCC	25	14	2	3	4	1	1	2
CATTGAAACTAAAATATATTTTACGA_CCGCCAATCCCGAACCCCGTTTCGCC	19	7	17	8	4	12	14	3
CTTTGAAGCTGGAAAGAGATTAAGCG_CCGCCAATCCCGAACCCCGTTTCGCC	62	18	4	10	12	5	13	2
AACAGAAAACAGAAAAAGGTTGTGGG_CCGCCAATCCCGAACCCCGTTTCGCC	109	29	19	22	19	14	10	0
TAGCGAAAAGTCAACGTTGTTGAAAT_CCGCCAATCCCGAACCCCGTTTCGCC	20	4	15	4	3	4	6	6
TGTAAAAGGAACAAACTAGTTTAGTA_CCGCCAATCCCGAACCCCGTTTCGCC	39	12	12	8	2	9	6	2
CCCTTAAAACGAAACATATTTGAAAT_CCGCCAATCCCGAACCCCGTTTCGCC	30	4	9	6	8	8	9	4
GGAGGAACAGATAAGGGCTTTGAGGG_CCGCCAATCCCGAACCCCGTTTCGCC	17	4	6	5	4	3	6	2
TTGCAAATGCATAACGACTTTAGCAC_CCGCCAATCCCGAACCCCGTTTCGCC	53	10	10	3	8	14	8	28
TCGTCACTCGGAAACGGCTTCCGTG_CCGCCAATCCCGAACCCCGTTTCGCC	51	5	8	5	11	10	4	2
TAACCAAACCCTAAATATTTTGTTCG_CCGCCAATCCCGAACCCCGTTTCGCC	323	68	71	48	62	90	101	39
AAGGTAAAGCGGAAGTGGCTTGGCAT_CCGCCAATCCCGAACCCCGTTTCGCC	99	29	16	15	17	11	15	4
CTTTTAAGTGCTAAATTGTTTCGGCA_CCGCCAATCCCGAACCCCGTTTCGCC	17	0	7	12	12	12	15	4
TAATGAAGCATTAAACTGGTTTTCGG_CCGCCAATCCCGAACCCCGTTTCGCC	9	5	0	2	2	0	2	3
GTATTAATTTGTAATCGGATTTCTGA_CCGCCAATCCCGAACCCCGTTTCGCC	48	6	14	7	4	8	2	1
AGGCAAAAATTAAAGTGTATTTACGA_CCGCCAATCCCGAACCCCGTTTCGCC	31	6	7	7	8	9	7	3
GTTATAAGTGTTAATGTAGTTCATTT_CCGCCAATCCCGAACCCCGTTTCGCC	78	20	19	13	15	9	9	2
AAGATAATATGTAATGTTCTTACTTT_CCGCCAATCCCGAACCCCGTTTCGCC	1	0	0	0	0	0	0	0
GCAAAAAGGGTCAATGAGTTTTTCGT_CCGCCAATCCCGAACCCCGTTTCGCC	23	4	4	7	6	2	6	7
TGAGTAAATTGGAAGTGGGTTGTGGT_CCGCCAATCCCGAACCCCGTTTCGCC	19	4	3	3	2	3	3	1
ACTTGAATACTGAATAATCTTTTTTT_CCGCCAATCCCGAACCCCGTTTCGCC	13	4	4	3	3	4	1	0
CCATAAAATCCCAAACATCTTTCTGG_CCGCCAATCCCGAACCCCGTTTCGCC	41	29	16	13	18	18	13	7
CTGGAAACGTGCAAGTTTGTTGCGGT_CCGCCAATCCCGAACCCCGTTTCGCC	38	13	9	22	11	14	5	3
TTCGTAAAACGAAAGGCATTTTCAC_CCGCCAATCCCGAACCCCGTTTCGCC	18	5	11	6	10	14	8	5
TGTGCAATCAAGAAAAGGGTTGGGGG_CCGCCAATCCCGAACCCCGTTTCGCC	34	4	12	13	6	8	4	3
ACTTAAATATCTAAAACGGATCG_CCGCCAATCCCGAACCCCGTTTCGCC	16	6	9	7	8	2	5	2
ATCTCAATGTTAATCTCGTTGTGAA_CCGCCAATCCCGAACCCCGTTTCGCC	35	15	14	14	13	17	19	15
AGATCAACTAACAATATTGTTTCGTC_CCGCCAATCCCGAACCCCGTTTCGCC	147	36	31	35	17	37	35	15
AAACTAATATGGAATGCTTTTAGGTA_CCGCCAATCCCGAACCCCGTTTCGCC	151	45	44	42	51	43	73	41
CTGGGAATCCGGAACGGAGTTTTTTG_CCGCCAATCCCGAACCCCGTTTCGCC	23	3	9	6	4	4	8	4
AAGGGAAATTGCAATCATATTAAGTG_CCGCCAATCCCGAACCCCGTTTCGCC	215	37	59	44	32	48	47	18
TATGAAATGGTGAAACGAATTAAATA_CCGCCAATCCCGAACCCCGTTTCGCC	40	8	18	20	16	19	17	12
ATATTAACCGTCAAGTAACTTCTAGT_CCGCCAATCCCGAACCCCGTTTCGCC	20	7	2	3	3	1	1	0
CTCGGAATACCGAATTTAATTGACGT_CCGCCAATCCCGAACCCCGTTTCGCC	45	8	14	8	8	7	3	0
TAGCCAAATGGTAATTCGTTTAAGAA_CCGCCAATCCCGAACCCCGTTTCGCC	74	11	7	14	13	16	20	14
ATCGCAAGCGCGAAGCCGTTTAGCAG_CCGCCAATCCCGAACCCCGTTTCGCC	60	14	14	12	21	23	12	10
ATAGAAAGGTATAAATGAGTTTAGCT_CCGCCAATCCCGAACCCCGTTTCGCC	118	7	15	8	8	21	23	15
TTTTAAATTTCCAAGTTGATTATTGT_CCGCCAATCCCGAACCCCGTTTCGCC	18	5	12	5	3	3	6	3
ACGAAAAGTTTGAATATAATTATTTT_CCGCCAATCCCGAACCCCGTTTCGCC	12	0	1	1	0	2	4	1
TGCAAAAAATTGAAGACCATTTATCG_CCGCCAATCCCGAACCCCGTTTCGCC	53	12	7	5	3	2	3	0
CACACAAAAATCAAAGGTCTTTAGTT_CCGCCAATCCCGAACCCCGTTTCGCC	2	0	0	0	0	0	0	0
AGGACAATTGTAAATCATATTTACAC_CCGCCAATCCCGAACCCCGTTTCGCC	35	9	8	1	2	7	0	1
AAAGCAAATTGTAAGTACTTTCGGTG_CCGCCAATCCCGAACCCCGTTTCGCC	96	25	20	12	13	19	14	4
AAATTAAATCGAAAGCGGTTTATTGC_CCGCCAATCCCGAACCCCGTTTCGCC	54	6	17	17	18	4	4	3
AATATAAGCTCTAAGTTTGTTAAATG_CCGCCAATCCCGAACCCCGTTTCGCC	79	18	32	28	30	24	39	17
ATACCAAATTGTAACTATTTTCTTGA_CCGCCAATCCCGAACCCCGTTTCGCC	139	36	16	26	28	27	23	7
AGCTGAATGCGTAAATCATTTACCCT_CCGCCAATCCCGAACCCCGTTTCGCC	23	5	8	9	7	11	20	15
ATTATAAGAGCGAAATTCTTTATTTA_CCGCCAATCCCGAACCCCGTTTCGCC	12	6	2	0	1	2	1	0
GACTTAAAAATGAATGTCATTAATTC_CCGCCAATCCCGAACCCCGTTTCGCC	104	22	20	27	23	25	18	3
CCAAAAAACGTAAACGGCATTGGTAT_CCGCCAATCCCGAACCCCGTTTCGCC	128	41	38	33	29	28	19	16
CAGTAAAGAAATAATTCTATTTACTA_CCGCCAATCCCGAACCCCGTTTCGCC	1	0	0	0	0	0	0	0
CGTCGAAGGGACAAGGTGGTTGGAGC_CCGCCAATCCCGAACCCCGTTTCGCC	3	2	5	5	2	9	8	2
GTCAAAATGAGGAACATAGTTAGATC_CCGCCAATCCCGAACCCCGTTTCGCC	61	17	17	8	11	5	4	2
TTAGTAATTCCTAATCAGTTTGGATC_CCGCCAATCCCGAACCCCGTTTCGCC	8	1	0	0	0	0	0	0
CTAGTAAACTGTAATGGTCTTCCAAC_CCGCCAATCCCGAACCCCGTTTCGCC	20	5	5	0	0	1	0	0
ATGATAAATATAAATGCATTTATCTG_CCGCCAATCCCGAACCCCGTTTCGCC	147	16	31	37	30	41	23	7
TAGGTAACATTTAATGGATTTTTTTT_CCGCCAATCCCGAACCCCGTTTCGCC	44	7	13	2	5	2	13	0
CCATCAATCTGGAACTCATTTAGAAT_CCGCCAATCCCGAACCCCGTTTCGCC	1	0	0	0	0	0	0	0
ATGCAAAGAATCAAATTGGTTTATGA_CCGCCAATCCCGAACCCCGTTTCGCC	444	129	64	92	127	104	107	50
GTAAAAACAGGTAATCGGCTTCCGTA_CCGCCAATCCCGAACCCCGTTTCGCC	10	2	5	5	9	3	3	0
AGGCGAAAGACCAAACGAGTTTGGCC_CCGCCAATCCCGAACCCCGTTTCGCC	35	10	0	5	0	5	2	1
GAAGAAACGCCCAAGATTATTGCTGG_CCGCCAATCCCGAACCCCGTTTCGCC	13	0	0	0	0	0	2	0
TTCAAAAATTTGAACCCTGTTCCGAA_CCGCCAATCCCGAACCCCGTTTCGCC	188	49	52	65	97	75	120	60
CCCCAAATAGGTAACCTTTTTATAAA_CCGCCAATCCCGAACCCCGTTTCGCC	36	5	21	19	11	14	32	13
AGGTAAAAAAGTAATTGTGTTCTTAG_CCGCCAATCCCGAACCCCGTTTCGCC	28	11	11	14	15	17	38	9
CGTACAACGCTAAATCGTCTTAATGT_CCGCCAATCCCGAACCCCGTTTCGCC	159	31	39	26	22	31	18	6
ACCTAAACCACTAACTATGTTGTGCC_CCGCCAATCCCGAACCCCGTTTCGCC	154	47	33	36	16	22	32	14
GTGAGAAATTGATAACAGTTTTTGAAT_CCGCCAATCCCGAACCCCGTTTCGCC	104	27	40	16	20	28	16	9
AAGTAAACGGCAAATGGCATTATGAT_CCGCCAATCCCGAACCCCGTTTCGCC	29	8	2	1	2	3	7	2
CCTCCAAGGGATAAATATGTTGGCAA_CCGCCAATCCCGAACCCCGTTTCGCC	51	3	0	0	0	0	0	0
GGGCCAAACGGTAAGCACCTTGGGTG_CCGCCAATCCCGAACCCCGTTTCGCC	2	1	0	0	0	0	0	0
GTCTGAAAATAAAATTACTTTTCTTG_CCGCCAATCCCGAACCCCGTTTCGCC	22	10	18	8	11	9	12	2
TGTTCAAACCTTAATGTCCTTGACTG_CCGCCAATCCCGAACCCCGTTTCGCC	27	3	1	2	1	1	2	0
ATTGAAAACAAGAAGTGTTTTTGCTT_CCGCCAATCCCGAACCCCGTTTCGCC	53	15	28	22	29	24	13	18
CTTGAAATAGATAAATAGATTGATAG_CCGCCAATCCCGAACCCCGTTTCGCC	1	0	0	1	0	0	0	0
GGGCAAAGAGAAAATGGTTTTTCGTG_CCGCCAATCCCGAACCCCGTTTCGCC	11	3	2	0	5	2	0	0
TAGAAAAAGCCGAAATCTGTTGGGAG_CCGCCAATCCCGAACCCCGTTTCGCC	194	55	47	28	36	18	24	15
TTAAAAACGGAAAATGACTTTCGGAG_CCGCCAATCCCGAACCCCGTTTCGCC	199	36	61	56	68	43	57	29
GGTAGAAGGCTTAATCAGCTTAAAAG_CCGCCAATCCCGAACCCCGTTTCGCC	14	8	0	2	1	0	0	0
ACAAAAAATTAAAAAGAGTTTCATTC_CCGCCAATCCCGAACCCCGTTTCGCC	19	9	2	3	1	1	0	0
GGGACAATTTACAAACCTTTTTAATC_CCGCCAATCCCGAACCCCGTTTCGCC	42	17	3	3	7	2	6	2
CTCAAAATTCTCAATTCCTTTAGTGT_CCGCCAATCCCGAACCCCGTTTCGCC	90	27	18	15	19	16	30	7
CCACAAAGTGATAATTTTCTTGGGGT_CCGCCAATCCCGAACCCCGTTTCGCC	42	11	10	20	9	14	13	11
GCCCGAACGGCGAAGGGGGTTGAGCG_CCGCCAATCCCGAACCCCGTTTCGCC	19	9	2	8	7	5	8	0
AGATCAAACTTAAACTTCCTTTGTGT_CCGCCAATCCCGAACCCCGTTTCGCC	64	13	20	7	9	2	9	9
TTGATAATCCTAAAGAAACTTTGGGA_CCGCCAATCCCGAACCCCGTTTCGCC	80	22	20	13	19	23	22	15
AAGTCAATTCAAAATTACTTTGACTG_CCGCCAATCCCGAACCCCGTTTCGCC	5	2	0	0	1	2	1	0
CAAGGAATTGTTAATTGTCTTTCCAG_CCGCCAATCCCGAACCCCGTTTCGCC	165	47	52	63	47	33	52	34
TGGATAAGCAATAAAGATGTTTGATT_CCGCCAATCCCGAACCCCGTTTCGCC	85	21	20	22	16	25	41	17
CTTGGAATCAGTAACATTATTATAAT_CCGCCAATCCCGAACCCCGTTTCGCC	24	4	8	1	0	6	7	0
GCCTCAATAATAAAAAAAATTTACGTA_CCGCCAATCCCGAACCCCGTTTCGCC	1	0	0	0	1	0	0	0
CTCTAAATAATAAAGCGGGTTGTTGG_CCGCCAATCCCGAACCCCGTTTCGCC	45	6	7	4	7	9	5	3
AGATAGAAACGGAAAACGATTTATTCT_CCGCCAATCCCGAACCCCGTTTCGCC	23	8	5	4	5	4	7	6
AATAAAATCACCAAATCTTTTAACCA_CCGCCAATCCCGAACCCCGTTTCGCC	61	17	27	12	2	7	5	2
GCGTAAAATTTTAAAAGATTTTTATG_CCGCCAATCCCGAACCCCGTTTCGCC	1	0	0	0	0	0	0	0
TGATGAAACGTCAATTAAGTTGAGAG_CCGCCAATCCCGAACCCCGTTTCGCC	51	18	4	8	4	6	4	10
ACCTAAAACATGAAGGCTCTTCACAT_CCGCCAATCCCGAACCCCGTTTCGCC	57	21	21	22	19	23	23	10
AAGTAAAAACCGAAAACGCTTTAAGA_CCGCCAATCCCGAACCCCGTTTCGCC	39	6	19	13	6	16	8	10
ATCCGAATATCAAACTATCTTGTGGA_CCGCCAATCCCGAACCCCGTTTCGCC	214	44	77	41	59	53	49	25
GCCGAAAAGCGGAAGATGGTTGGGAG_CCGCCAATCCCGAACCCCGTTTCGCC	98	22	9	8	13	19	13	17
TAGGCAAAATAGAATGAGGTTAGCTT_CCGCCAATCCCGAACCCCGTTTCGCC	190	49	49	18	32	29	42	33
ACTACAATAATAAACGAGCTTTTTGT_CCGCCAATCCCGAACCCCGTTTCGCC	30	7	2	6	17	12	5	3
GCCAGAATAGCTAACGTGATTCAGTC_CCGCCAATCCCGAACCCCGTTTCGCC	72	8	6	8	4	6	3	4
AATAAAAAATTAAAGGTCATTACTTC_CCGCCAATCCCGAACCCCGTTTCGCC	44	26	15	28	19	24	19	11
TAAAAAACTTTAAACCTTTTTTTTAC_CCGCCAATCCCGAACCCCGTTTCGCC	3	0	0	1	1	0	0	0
TCGGTACCACAGAAAAGGGTTCCGAT_CCGCCAATCCCGAACCCCGTTTCGCC	28	11	8	4	12	11	9	5
TACAAAAGATGTAAAAATCTTCTGTG_CCGCCAATCCCGAACCCCGTTTCGCC	1	0	0	0	0	0	0	0
AAGAGAACATTTAAACCGATTTCATT_CCGCCAATCCCGAACCCCGTTTCGCC	120	24	28	16	23	12	14	7
CACGGAATCGCAAAAGGTATTAGTAA_CCGCCAATCCCGAACCCCGTTTCGCC	29	8	5	7	4	10	20	3
AACTGAAACGGTAATGGTCTTTGCAC_CCGCCAATCCCGAACCCCGTTTCGCC	5	4	1	1	2	2	4	2
TTAAAAAGATTTAATCAGGTTTAACC_CCGCCAATCCCGAACCCCGTTTCGCC	1	0	0	0	0	0	0	0
TACTTAATCGCGAAGAAGGTTACCCT_CCGCCAATCCCGAACCCCGTTTCGCC	24	9	4	6	8	6	19	11
TCTATAACGAATAAATATTTTGATAT_CCGCCAATCCCGAACCCCGTTTCGCC	21	4	3	2	2	4	1	3
GGCTCAAGGTGAAAGAGGGTTGTGGT_CCGCCAATCCCGAACCCCGTTTCGCC	43	15	12	7	6	10	2	5
AATTCAAACCGCAATCCTTTTCCACT_CCGCCAATCCCGAACCCCGTTTCGCC	303	63	54	45	50	33	61	19
GATAGAAAATGTAAATTACTTGAGGT_CCGCCAATCCCGAACCCCGTTTCGCC	53	6	6	7	7	11	12	6
GTAACAAATACAAATGCTGTTCATAT_CCGCCAATCCCGAACCCCGTTTCGCC	2	1	0	2	0	0	0	0
TTACAAAGAACCAAATTCTTTTACTG_CCGCCAATCCCGAACCCCGTTTCGCC	11	6	4	7	8	9	8	8
CGTCAAAATCGCAAAGTGCTTTCAAG_CCGCCAATCCCGAACCCCGTTTCGCC	90	17	19	17	20	19	11	8
TTTTCAAAAAAAAATGTTTTGGAGA_CCGCCAATCCCGAACCCCGTTTCGCC	1	1	0	0	0	0	0	0
CTAACAATTCCAAATACACTTAACGG_CCGCCAATCCCGAACCCCGTTTCGCC	40	13	9	9	9	10	8	5
TGTATAACATACAATCGTATTAATAT_CCGCCAATCCCGAACCCCGTTTCGCC	18	2	4	4	0	11	7	4
AACTTAACTAGGAAATTAGTTTGAGG_CCGCCAATCCCGAACCCCGTTTCGCC	256	47	62	41	62	57	50	25
ACACTAAATCTGAATGAGTTTGTTTC_CCGCCAATCCCGAACCCCGTTTCGCC	122	23	23	32	45	33	49	8
GGATCCGATATCGGTACCCTTTTCAC_CCGCCAATCCCGAACCCCGTTTCGCC	3	0	2	0	0	0	0	1
CGACGAAGATTGAAGAGGGTTGGAGA_CCGCCAATCCCGAACCCCGTTTCGCC	13	1	5	0	0	3	2	0
AGTGCAAATCGGAAGTCGTTTGGGCA_CCGCCAATCCCGAACCCCGTTTCGCC	132	27	36	23	45	44	25	14
TTAAGAATTTCTAATTTAGTTGTTTA_CCGCCAATCCCGAACCCCGTTTCGCC	6	3	1	1	4	9	4	1
ACCCGAAAAGGGAAGGGAGTTGGGGG_CCGCCAATCCCGAACCCCGTTTCGCC	60	9	3	9	8	9	12	7
TTCCAAAACTGAAACACATTTAAAAA_CCGCCAATCCCGAACCCCGTTTCGCC	1	0	0	0	0	0	1	0
TAGGCAAATTGTAACTCAATTTCTCA_CCGCCAATCCCGAACCCCGTTTCGCC	148	20	22	22	15	20	14	5
CGATAAACTCTTAAGAAGCTTCCTGT_CCGCCAATCCCGAACCCCGTTTCGCC	44	13	7	6	11	5	6	8
AATTTAAAGATAAATATTGTTGTCAC_CCGCCAATCCCGAACCCCGTTTCGCC	28	17	20	5	8	9	12	10
GCCGTAATGATAAAACAAATTGGCGT_CCGCCAATCCCGAACCCCGTTTCGCC	36	16	6	6	4	3	4	4
TCCATAAAGATCAACTGTGTTATTGC_CCGCCAATCCCGAACCCCGTTTCGCC	87	21	22	8	16	16	12	6
AAAGCAAACGTTAACTCTTTTTCCTC_CCGCCAATCCCGAACCCCGTTTCGCC	21	8	1	1	7	3	2	3
GCGCCAATAGTCAACACTTTAGCTC_CCGCCAATCCCGAACCCCGTTTCGCC	151	21	28	23	18	14	28	11
GCTCGAAGGAAGAATTTTTTTGCAGT_CCGCCAATCCCGAACCCCGTTTCGCC	72	15	18	12	20	33	20	10
TAAAAAAACATAAACGTCATTAGTTT_CCGCCAATCCCGAACCCCGTTTCGCC	185	44	29	36	34	40	28	11
TAGCAAACCCCCAAGTTCGTTCGGGA_CCGCCAATCCCGAACCCCGTTTCGCC	93	18	17	18	16	14	15	5
ACCGGAACCTCTAAGCGTATTATGTG_CCGCCAATCCCGAACCCCGTTTCGCC	183	30	41	37	45	57	64	37
ATAATAAAAAACAAATTTCTTACCAA_CCGCCAATCCCGAACCCCGTTTCGCC	92	23	40	15	25	27	19	10
AGGCTAATCGTCAATGATGTTCGTGT_CCGCCAATCCCGAACCCCGTTTCGCC	54	8	9	4	11	10	3	4
CTGTTAAAATCGAAATACGTTGTTTA_CCGCCAATCCCGAACCCCGTTTCGCC	142	22	21	23	16	13	16	9
CGCCCAATACATAACTCCTTTGCATT_CCGCCAATCCCGAACCCCGTTTCGCC	36	14	9	13	15	17	21	5
AGTAAAAATTAGAATCATTTTTGAGT_CCGCCAATCCCGAACCCCGTTTCGCC	39	4	12	10	4	2	1	0
TATCTAAGTAACAAGGTGGTTTACGAA_CCGCCAATCCCGAACCCCGTTTCGCC	20	5	2	0	3	0	0	0
AAGAGAACACTGAAAGGCATTATGTA_CCGCCAATCCCGAACCCCGTTTCGCC	43	15	10	12	8	10	9	4
TTGCGAACTGTCAAGGGCCTTAGAAT_CCGCCAATCCCGAACCCCGTTTCGCC	60	28	5	8	4	4	13	1
CTTGTAAGTTGTAAGCACGTTTTAGG_CCGCCAATCCCGAACCCCGTTTCGCC	116	21	11	11	26	16	20	6
TGTTAAACTTGCAAACTGATTTAAG_CCGCCAATCCCGAACCCCGTTTCGCC	10	3	5	3	1	0	0	3
TTAATAAGCAGTAATTTATTTGAAGA_CCGCCAATCCCGAACCCCGTTTCGCC	1	0	0	0	1	0	0	0
AGGTAAAGACTAAAGGATTTTCGCCA_CCGCCAATCCCGAACCCCGTTTCGCC	331	57	67	55	62	48	61	24
GGCCAAATGCCGAACGTTTTTGGGAC_CCGCCAATCCCGAACCCCGTTTCGCC	14	5	5	4	1	1	2	1
ATAAAAAACTTGAAAGTCATTTTTTA_CCGCCAATCCCGAACCCCGTTTCGCC	60	21	16	5	16	18	28	20
AAATAAAGAATCAACCATTTTACGCA_CCGCCAATCCCGAACCCCGTTTCGCC	57	18	16	9	11	15	16	4
GACGGAATGGTAAACTAGGTTACACG_CCGCCAATCCCGAACCCCGTTTCGCC	63	15	16	15	10	6	10	2
TCAGAAAAAATAAAATTGATTTCTAG_CCGCCAATCCCGAACCCCGTTTCGCC	32	4	9	7	4	6	7	2
TAACAAATTCTCAACCGGATTCGGGC_CCGCCAATCCCGAACCCCGTTTCGCC	129	32	21	19	13	22	23	7
CACTAAAATGTGAAAAATCTTTACGG_CCGCCAATCCCGAACCCCGTTTCGCC	1	0	0	0	0	0	0	0
CGATTAATTTATAATTTACTTGGGCT_CCGCCAATCCCGAACCCCGTTTCGCC	41	4	13	21	3	11	15	7
ATCTGAACATGGAAGGCTATTATTGT_CCGCCAATCCCGAACCCCGTTTCGCC	41	5	0	7	6	1	12	1
AGTTTAAACTGTAAGCAGGTTAGACG_CCGCCAATCCCGAACCCCGTTTCGCC	260	71	55	49	45	52	63	24
CGTGAAAACCGTAACCGTTTTTTGAG_CCGCCAATCCCGAACCCCGTTTCGCC	75	15	17	22	19	21	27	3
CGCGAAACCGGAAACTTATTTTCATG_CCGCCAATCCCGAACCCCGTTTCGCC	9	5	1	1	2	0	2	3
ATTATAACTTCTAAAAGCATTTGACG_CCGCCAATCCCGAACCCCGTTTCGCC	87	10	16	17	30	32	32	9
TTTTGAAACTTCAACAAGCTTTGTGG_CCGCCAATCCCGAACCCCGTTTCGCC	76	15	18	10	8	8	7	4
AAGTAAACTCCGAATGGAATTAGACA_CCGCCAATCCCGAACCCCGTTTCGCC	67	19	22	9	22	12	15	9
TACGTAATGTTAAATTCGCTTTGTTA_CCGCCAATCCCGAACCCCGTTTCGCC	36	11	3	3	5	2	1	2
CGGACAAAGGTAAAGTCCGTTTGTAC_CCGCCAATCCCGAACCCCGTTTCGCC	30	5	9	1	7	5	14	2
ATCAAAAGGGGCAACGAAGTTGCAGT_CCGCCAATCCCGAACCCCGTTTCGCC	41	2	2	0	0	1	0	0
AGATAAATTACGAAATATTTTACTCA_CCGCCAATCCCGAACCCCGTTTCGCC	76	28	34	33	14	24	27	17
GGAACAACATCAAACTTTATTACCCG_CCGCCAATCCCGAACCCCGTTTCGCC	105	27	16	22	21	15	28	18
GGGAGAAGATGGAAGGGGTTTGGTGG_CCGCCAATCCCGAACCCCGTTTCGCC	17	2	5	3	3	9	2	1
TCGTGAACATGTAAACGGCTTACAAG_CCGCCAATCCCGAACCCCGTTTCGCC	57	17	33	11	26	20	22	12
GGTGGAATGTACAAGGGCTTTGGTAA_CCGCCAATCCCGAACCCCGTTTCGCC	57	12	15	15	7	12	14	7
GTAAAAAACGGGAACACTGTTAACTT_CCGCCAATCCCGAACCCCGTTTCGCC	64	32	36	15	22	20	18	14
TCACAAAATTCGAATTTAATTAGGCT_CCGCCAATCCCGAACCCCGTTTCGCC	115	35	27	46	29	40	70	23
GGCATAAGGGAGAACAGGATTAACTC_CCGCCAATCCCGAACCCCGTTTCGCC	32	3	2	4	2	1	2	1
TTACAAATCGATAATAAAATTTTGTA_CCGCCAATCCCGAACCCCGTTTCGCC	16	4	2	1	1	4	6	0
ATCGCAACATGTAAGAACTTTGGGGA_CCGCCAATCCCGAACCCCGTTTCGCC	48	10	24	13	18	15	16	6
TACTCAACAGGTAAAAGGTTAGAGA_CCGCCAATCCCGAACCCCGTTTCGCC	97	26	20	15	20	7	22	10
GCTGCAATCAGAAACAATATTCCTTC_CCGCCAATCCCGAACCCCGTTTCGCC	62	23	16	17	14	18	21	20
GTACGAACCACCAATTCTCTTGGGTG_CCGCCAATCCCGAACCCCGTTTCGCC	8	2	3	2	0	6	2	0
ACGACAATGAGAAAGGGCATTTGGCG_CCGCCAATCCCGAACCCCGTTTCGCC	6	1	0	0	0	0	0	0
CTCACAAAAACAATGAACCCAATTACTGT_CCGCCAATCCCGAACCCCGTTTCGCC	2	2	0	0	0	0	0	0
ATAGCAAATCTTAATGTCATTCACA_CCGCCAATCCCGAACCCCGTTTCGCC	118	38	45	34	43	32	32	5
AGGTAAACCATGAAAGCAATTGGGCT_CCGCCAATCCCGAACCCCGTTTCGCC	26	13	8	7	10	3	2	2
CGGTTAATACTTAAGGTGTTTTAGGT_CCGCCAATCCCGAACCCCGTTTCGCC	18	7	12	3	6	19	10	4
CGTAAAAGCGGGAACGCAGTTGGCAG_CCGCCAATCCCGAACCCCGTTTCGCC	77	24	19	16	11	15	17	3
CATCAAAGAATTAAGAATATTTAGTG_CCGCCAATCCCGAACCCCGTTTCGCC	49	8	16	8	4	8	5	3
TGCTAAAGGGTCAACGTGCTTTAGCG_CCGCCAATCCCGAACCCCGTTTCGCC	7	2	0	2	2	0	2	1
TCATCAAGTGATAAGCGCCTTCCGGG_CCGCCAATCCCGAACCCCGTTTCGCC	78	29	14	15	18	20	20	4
TAATAAATATCCAATCGAATTAAACA_CCGCCAATCCCGAACCCCGTTTCGCC	6	9	11	6	3	7	11	4
CGTTCAAAATACAAAGGTTTTTTTTA_CCGCCAATCCCGAACCCCGTTTCGCC	32	8	10	14	13	10	8	4
GTAGGAAACAACAAAAGATTTGGGTA_CCGCCAATCCCGAACCCCGTTTCGCC	36	15	7	4	14	11	2	2
TAATGAAAATGAAAGTGAGTTGGGTG_CCGCCAATCCCGAACCCCGTTTCGCC	81	31	27	10	21	35	46	10
TATATAAGAGGAAAGGGGGTTAGGCC_CCGCCAATCCCGAACCCCGTTTCGCC	14	3	3	2	2	0	0	0
ACTTCAATATTAAACATTATTTTTGT_CCGCCAATCCCGAACCCCGTTTCGCC	11	0	6	0	0	1	1	0
GCTCTAAATTTGAAGGACATTGCTTG_CCGCCAATCCCGAACCCCGTTTCGCC	96	10	8	6	8	5	1	4
AGTAAAAGCCTTAATTAGTTTTTCTG_CCGCCAATCCCGAACCCCGTTTCGCC	9	1	1	1	3	4	14	6
CGTACAATTTTGAAGTAGCTTGGGAT_CCGCCAATCCCGAACCCCGTTTCGCC	72	10	15	20	22	14	22	9
CTGGCAATTAACAAAGTTATTTAAAA_CCGCCAATCCCGAACCCCGTTTCGCC	13	3	3	1	0	0	4	0
TTATAAAGGTATAAGGTTTTTGTAGG_CCGCCAATCCCGAACCCCGTTTCGCC	42	15	10	19	13	10	11	12
TCTTCAATATGTAACGTACTTGGAAC_CCGCCAATCCCGAACCCCGTTTCGCC	146	36	28	39	45	26	62	39
GCGCGAAAATTTAAGGATGTTAATTG_CCGCCAATCCCGAACCCCGTTTCGCC	18	4	3	1	4	1	2	0
TCGGTACTACTAAAGCGCCTTGGTGC_CCGCCAATCCCGAACCCCGTTTCGCC	126	48	34	26	34	34	21	10
CATATAATAGAGAATGTCATTCCCCG_CCGCCAATCCCGAACCCCGTTTCGCC	126	17	16	33	30	37	29	11
GAAAGAAATATGAAACTACTTAAAGG_CCGCCAATCCCGAACCCCGTTTCGCC	8	0	0	0	2	0	0	0
TCGGAAAAACGCAACTCAATTTGAAG_CCGCCAATCCCGAACCCCGTTTCGCC	1	0	0	0	0	0	0	0
ATATTAAATGATAACCTGCTTTACAT_CCGCCAATCCCGAACCCCGTTTCGCC	3	2	1	2	1	1	0	1
AACGCAACAGATAATGGGGTTGATCC_CCGCCAATCCCGAACCCCGTTTCGCC	24	4	3	6	3	5	1	2
GGTAAAAACTGGAAGGTTTTTAAGGA_CCGCCAATCCCGAACCCCGTTTCGCC	14	1	1	2	4	2	1	4
TATAAAAGGACGAACAGATTTTACGG_CCGCCAATCCCGAACCCCGTTTCGCC	82	28	14	13	14	10	18	8
CTTTTAACAATGAATTGATTTCTGAG_CCGCCAATCCCGAACCCCGTTTCGCC	61	26	9	21	16	22	24	4
CGCAAAACCTACAATGTTTTCGACC_CCGCCAATCCCGAACCCCGTTTCGCC	45	14	9	5	6	17	9	6
TGGAGAACTACCAACCAGATTTTTCT_CCGCCAATCCCGAACCCCGTTTCGCC	19	6	3	4	2	4	5	1
ATGGAAATCTATAACGTCGTTTACTG_CCGCCAATCCCGAACCCCGTTTCGCC	80	22	14	20	27	25	15	11
TCGCCAAAGTTGAAAGCTCTTTCGTC_CCGCCAATCCCGAACCCCGTTTCGCC	197	57	39	26	39	32	31	24
GCAGGAAGTTTAAAGTACTTTGGGGC_CCGCCAATCCCGAACCCCGTTTCGCC	14	6	4	2	0	0	1	2
ATCTAAAACCAAAATTCAGTTCGAAT_CCGCCAATCCCGAACCCCGTTTCGCC	69	10	25	18	22	26	28	22
CTCTAAATCGACAAGGAGTTTCGTCC_CCGCCAATCCCGAACCCCGTTTCGCC	43	11	14	8	14	17	16	2
GTTTTAAAGGGCAAGGTGTTTAAAGT_CCGCCAATCCCGAACCCCGTTTCGCC	4	2	0	0	0	0	0	0
GGTCAAACCTCTAATACAATTGTGCT_CCGCCAATCCCGAACCCCGTTTCGCC	17	2	2	2	2	0	2	0
TCTATAAATGTAAACGTCTTTTAAGC_CCGCCAATCCCGAACCCCGTTTCGCC	150	37	35	31	28	38	13	11
TGAGGAATCAGTAAAAGTTTTGGTCA_CCGCCAATCCCGAACCCCGTTTCGCC	16	4	0	0	0	0	0	0
CATCCAAAAATGAATTCAATTTAGTG_CCGCCAATCCCGAACCCCGTTTCGCC	283	57	64	36	42	50	37	15
CAGCAAAAATCCAATCGACTTAACAG_CCGCCAATCCCGAACCCCGTTTCGCC	105	38	26	34	26	22	30	14
GATCGAATTATGAATGTTTTTTAATA_CCGCCAATCCCGAACCCCGTTTCGCC	20	2	5	5	7	9	11	5
ATTTCAATCGGTAAGCCAATTTATAC_CCGCCAATCCCGAACCCCGTTTCGCC	9	2	0	0	0	0	0	0
TTCGGAACTTATAAGCCTTTTGATAA_CCGCCAATCCCGAACCCCGTTTCGCC	6	0	1	2	0	0	0	0
ATCAAAAACGTCAAGCGCCTTTTCGG_CCGCCAATCCCGAACCCCGTTTCGCC	101	35	26	15	37	19	32	15
TTATTAATCATTAAACTGATTATGAA_CCGCCAATCCCGAACCCCGTTTCGCC	85	36	24	19	12	18	32	13
CCAAAAATCTTTAAGCGAGTTTAGGC_CCGCCAATCCCGAACCCCGTTTCGCC	58	17	7	2	10	5	8	2
CCTTTAAGCGAAAATCATGTTGTATT_CCGCCAATCCCGAACCCCGTTTCGCC	32	10	11	4	5	8	7	1
GTCTTAAAGTGTAACTTATTTTCATA_CCGCCAATCCCGAACCCCGTTTCGCC	57	14	8	10	4	9	6	4
TTCGTAATTCTAAATCGCTTTATATG_CCGCCAATCCCGAACCCCGTTTCGCC	71	5	4	3	0	5	0	0
GGCAAAAACATGAAAGCACTTAGGTA_CCGCCAATCCCGAACCCCGTTTCGCC	28	8	5	0	0	6	8	1
AGTAGAATTCATAATGACGTTATTAG_CCGCCAATCCCGAACCCCGTTTCGCC	58	8	7	9	12	3	6	3
GGGTAAACGTGTAATCGCGTTTGGTT_CCGCCAATCCCGAACCCCGTTTCGCC	24	4	0	1	0	1	0	0
TTTGGAACACCGAAGTATTTTGACAG_CCGCCAATCCCGAACCCCGTTTCGCC	216	62	53	70	73	96	95	39
TTCAGAATGTTCAATATTGTTCATGC_CCGCCAATCCCGAACCCCGTTTCGCC	19	8	8	3	13	5	13	2
TCTTAAATACGAAACAGTATTGTGGT_CCGCCAATCCCGAACCCCGTTTCGCC	25	13	7	9	20	20	19	4
GTTTAAATTGAAAATTAAGTTCAGTC_CCGCCAATCCCGAACCCCGTTTCGCC	25	3	5	3	8	6	5	4
AAAGGAATTCTTAACCTGTTTTAGAG_CCGCCAATCCCGAACCCCGTTTCGCC	48	13	9	10	4	14	5	6
GTGACAATATATAATGCACTTCCAAC_CCGCCAATCCCGAACCCCGTTTCGCC	79	24	17	33	24	37	27	10
CTCCGAAATTGTAACCCTATTGGCGT_CCGCCAATCCCGAACCCCGTTTCGCC	137	37	26	29	26	21	22	9
CTCAAAATAGGGAAACCCTTTAGATG_CCGCCAATCCCGAACCCCGTTTCGCC	119	39	52	48	44	52	50	21
CTTCCAACTTGGAACGTTGTTGCGGG_CCGCCAATCCCGAACCCCGTTTCGCC	211	51	52	50	50	57	70	37
TCGGAAATCCTCAAGTGTATTCGCGT_CCGCCAATCCCGAACCCCGTTTCGCC	56	16	16	17	27	13	11	4
TAAAAAATTACCAAGCATTTTAGCGA_CCGCCAATCCCGAACCCCGTTTCGCC	59	22	14	28	18	24	22	12
GTAACAACATGTAAATTCTTTTTTAT_CCGCCAATCCCGAACCCCGTTTCGCC	53	5	4	6	3	2	8	1
TTAAAAATAAGAAAGCAGATTATCGT_CCGCCAATCCCGAACCCCGTTTCGCC	56	12	11	6	6	9	7	6
CATCCAATCTGGAAATAAGTTTTAGT_CCGCCAATCCCGAACCCCGTTTCGCC	130	44	44	51	67	98	135	111
CAGAAAAAGATAAAATCGGTTTCGAA_CCGCCAATCCCGAACCCCGTTTCGCC	6	5	0	0	0	0	0	0
AGGGAAATGTAAAAATGAGTTGTGGG_CCGCCAATCCCGAACCCCGTTTCGCC	62	10	5	1	13	5	1	1
GAGTAAACTGTAAAAACTATTACAGT_CCGCCAATCCCGAACCCCGTTTCGCC	3	1	0	0	0	0	0	0
AGTTGAAGGGATAATTGCCTTTGTTC_CCGCCAATCCCGAACCCCGTTTCGCC	87	17	10	17	16	21	11	5
ATGTAAACTGATAAAATATTTTTGCT_CCGCCAATCCCGAACCCCGTTTCGCC	19	7	6	7	5	2	0	0
AAGCGAATCGGGAATGGGTTTCGGTC_CCGCCAATCCCGAACCCCGTTTCGCC	33	4	2	0	7	3	6	4
TACTAAAAAATTAATACTATTCGAGT_CCGCCAATCCCGAACCCCGTTTCGCC	1	0	0	0	0	0	0	0
ATCTTAAACAATAATTCTATTCCGCC_CCGCCAATCCCGAACCCCGTTTCGCC	137	23	20	23	16	22	15	14
CTCTCAACTGTAAACACAATTATCGC_CCGCCAATCCCGAACCCCGTTTCGCC	29	2	8	12	14	18	26	0
ATAGCAAAGTGAAAGTGTCTTGTTGG_CCGCCAATCCCGAACCCCGTTTCGCC	79	9	8	6	8	7	7	0
GAAGAAACCTAAAATTTGGTTATGAT_CCGCCAATCCCGAACCCCGTTTCGCC	37	5	1	3	2	0	1	0
CCTGGAACAGCAAATTCGGTTATAGA_CCGCCAATCCCGAACCCCGTTTCGCC	43	16	10	4	9	13	11	4
TTTCAAAGCTTAAACTCAGTTCGTAC_CCGCCAATCCCGAACCCCGTTTCGCC	29	3	1	0	0	2	1	0
AGCGTAATATACAACCTTCTTATTAT_CCGCCAATCCCGAACCCCGTTTCGCC	58	8	8	21	24	20	22	9
ATCACAACGGGCAACTGGATTAGTAT_CCGCCAATCCCGAACCCCGTTTCGCC	4	4	2	1	4	2	0	0
AGAAAAATGAGAAAGATACTTTGGAC_CCGCCAATCCCGAACCCCGTTTCGCC	96	20	16	19	8	13	18	5
GATCCAATCAGTAAAAGAATTATTTT_CCGCCAATCCCGAACCCCGTTTCGCC	29	4	15	8	4	7	12	5
ACGATAAGCGGAAATGAGCTTGGGGG_CCGCCAATCCCGAACCCCGTTTCGCC	69	17	8	7	13	9	5	11
ACTCAAACCCTAAATCAGTTTTGCTA_CCGCCAATCCCGAACCCCGTTTCGCC	73	16	8	12	10	17	15	4
TATCAAATACCTAAATACATTTTCAT_CCGCCAATCCCGAACCCCGTTTCGCC	159	37	34	33	38	61	71	52
TAGTTAACGTATAAGGCGCTTGTGTG_CCGCCAATCCCGAACCCCGTTTCGCC	11	6	1	3	5	3	5	3
CTCCCAAGATCAAAGCGGGTTCTGGG_CCGCCAATCCCGAACCCCGTTTCGCC	73	18	21	13	23	17	27	6
TCTAAAAATGCTAAGGAGTTTTGTCG_CCGCCAATCCCGAACCCCGTTTCGCC	1	0	0	0	0	0	0	0
GAACAAAATCAAAAGGCGCTTCTGGG_CCGCCAATCCCGAACCCCGTTTCGCC	70	25	28	17	15	19	13	10
AAAACAATGTTAAAGAATTTTATTGT_CCGCCAATCCCGAACCCCGTTTCGCC	1	2	0	0	0	2	0	0
ATCCCAATCAACAAGCTTTTTCTTCT_CCGCCAATCCCGAACCCCGTTTCGCC	37	13	15	13	8	15	34	14
CACACAATATCTAAGTGTATTACGTA_CCGCCAATCCCGAACCCCGTTTCGCC	162	39	36	31	20	27	23	5
TATGTAAAACTTAATATGTTTTGCTT_CCGCCAATCCCGAACCCCGTTTCGCC	1	0	0	0	0	0	0	1
ATGCAAAACGTTAAGCTCCTTTTTTT_CCGCCAATCCCGAACCCCGTTTCGCC	44	10	4	0	3	0	0	2
AGTTAAATAGTTAATTTTGTTCTAAA_CCGCCAATCCCGAACCCCGTTTCGCC	24	7	6	0	5	4	8	4
TTGTAAATTGTGAAACCCCTTAGCAT_CCGCCAATCCCGAACCCCGTTTCGCC	168	43	56	49	34	41	52	17
TTTACAATATTTAACTTTTTTGTCAC_CCGCCAATCCCGAACCCCGTTTCGCC	53	9	8	4	6	4	9	2
ACAACAACGAGAAAGTTGGTTGGGAG_CCGCCAATCCCGAACCCCGTTTCGCC	257	68	57	42	36	49	58	21
AAGTCAACTATAAAGTGATTCCCTG_CCGCCAATCCCGAACCCCGTTTCGCC	72	22	18	8	11	10	11	10
AACCGAAATTTGAAAGTATTTAGAAG_CCGCCAATCCCGAACCCCGTTTCGCC	84	22	16	3	12	7	2	0
GTGCCAACCGAGAAGCGACCTAGTCC_CCGCCAATCCCGAACCCCGTTTCGCC	102	16	36	14	27	14	21	6
GTCGTAATATTTAAGCAGATTTGGTA_CCGCCAATCCCGAACCCCGTTTCGCC	75	15	15	21	10	19	3	1
CATGTAACGGAAAAAGGATTTACAAC_CCGCCAATCCCGAACCCCGTTTCGCC	144	25	28	12	20	25	26	14
GCACAAATGCTGAATTAGGTTAAATC_CCGCCAATCCCGAACCCCGTTTCGCC	148	27	20	12	26	27	21	9
AACTGAACGTGGAAGAATATTGTCGT_CCGCCAATCCCGAACCCCGTTTCGCC	59	15	19	13	7	5	3	2
ATTCCAACAAAAAACGTCTTTTACAT_CCGCCAATCCCGAACCCCGTTTCGCC	65	23	17	20	15	11	25	7
CAGACAAATTATAATTGCATTCACAC_CCGCCAATCCCGAACCCCGTTTCGCC	17	10	6	4	1	0	0	0
CCACGAACTTTAAACTTGATTCTTTT_CCGCCAATCCCGAACCCCGTTTCGCC	40	19	27	23	30	27	20	3
TGATTAAACTTTAAGAATTTTATGGA_CCGCCAATCCCGAACCCCGTTTCGCC	149	47	41	35	28	37	34	27
CGATAAAATACAAACAAAATTGTGGG_CCGCCAATCCCGAACCCCGTTTCGCC	14	0	5	3	2	4	11	7
CGCTGAAACATGAAGACTTTTATTTA_CCGCCAATCCCGAACCCCGTTTCGCC	31	7	13	7	8	5	15	3
TAATAAAGCCGTAATTGCTTTACATG_CCGCCAATCCCGAACCCCGTTTCGCC	99	30	24	27	22	21	14	8
GGCCGAACAAACAAATGAATTATGGG_CCGCCAATCCCGAACCCCGTTTCGCC	77	16	14	4	6	8	7	4
GCTATAAACACAAACGTATTTGCCCA_CCGCCAATCCCGAACCCCGTTTCGCC	61	6	11	10	8	7	15	5
AATCTAACACTTAATTACATTCGGTT_CCGCCAATCCCGAACCCCGTTTCGCC	176	50	47	35	22	31	37	23
GTTCAAACCAAAAATCCCGTTATTTT_CCGCCAATCCCGAACCCCGTTTCGCC	114	31	27	16	21	15	23	11
GCCATAAGAATAAATACCATTACCTT_CCGCCAATCCCGAACCCCGTTTCGCC	23	13	8	6	8	9	6	4
AGGCAAACGACAAACACGATTCTGCT_CCGCCAATCCCGAACCCCGTTTCGCC	155	32	15	22	24	29	23	13
TGCGAAATCTACAAGAAACTTACAGG_CCGCCAATCCCGAACCCCGTTTCGCC	37	16	10	8	9	11	4	2
AAACTAAACAGAAATTCGGTTTCTAA_CCGCCAATCCCGAACCCCGTTTCGCC	119	30	15	19	15	15	8	4
GTGCTAACATTTAATTAGCTTATTTA_CCGCCAATCCCGAACCCCGTTTCGCC	48	20	9	13	9	14	17	8
GGGCAAATACCAAACTGTATTGAATG_CCGCCAATCCCGAACCCCGTTTCGCC	15	8	0	2	1	4	7	7
CTCGTAAGTTTAAACTCTTTTAGATG_CCGCCAATCCCGAACCCCGTTTCGCC	38	11	8	7	17	17	15	8
TGTCAAAATAGCAAGACTTTTATCCT_CCGCCAATCCCGAACCCCGTTTCGCC	19	9	3	7	0	1	0	2
CCAATAATTGCCAATTCGCTTAGTAT_CCGCCAATCCCGAACCCCGTTTCGCC	329	92	90	65	91	75	80	36
GTCTAAACCTTGAAGATTTTTTTGAA_CCGCCAATCCCGAACCCCGTTTCGCC	40	13	21	20	19	32	19	8
CAGAAAAATAGGAATGTGCTTAGTCC_CCGCCAATCCCGAACCCCGTTTCGCC	63	21	11	19	11	11	22	5
CGGACAACAAATAACCGGTTTTAGTT_CCGCCAATCCCGAACCCCGTTTCGCC	27	7	4	7	7	9	8	2
TGCTGAACCTGTAAATTTATTCATGT_CCGCCAATCCCGAACCCCGTTTCGCC	53	11	16	9	13	17	25	6
CATGAAATAGCAAACGCGCTTTAGTG_CCGCCAATCCCGAACCCCGTTTCGCC	63	19	19	23	21	8	13	3
ACTTTAAAACGAAATTCTTTTCTTCT_CCGCCAATCCCGAACCCCGTTTCGCC	1	0	0	0	0	0	0	0
AGTACAATATTGAAGGCTTTTACCGG_CCGCCAATCCCGAACCCCGTTTCGCC	93	25	14	13	16	12	17	7
CTGTGAAATACAAACCTGTTGCGGC_CCGCCAATCCCGAACCCCGTTTCGCC	65	10	23	10	14	13	28	12
TGTTTAATTATTAAGGATATTTGGAC_CCGCCAATCCCGAACCCCGTTTCGCC	46	16	7	3	5	9	15	11
GACCTAATAAGTAAAGAGATTTTGCA_CCGCCAATCCCGAACCCCGTTTCGCC	63	22	13	10	12	12	26	5
GACTTAAAAAAAAAGAATTTTCTGG_CCGCCAATCCCGAACCCCGTTTCGCC	1	1	2	0	1	1	1	0
AATTTAAAGGGCAATATAGTTTTTAC_CCGCCAATCCCGAACCCCGTTTCGCC	26	1	3	1	1	2	4	0
ATTCTAAATGAGAAGCGTTTTAGGCT_CCGCCAATCCCGAACCCCGTTTCGCC	120	44	28	15	12	20	9	10
CACTTAACAGTGAAGTTTCTTTGGAG_CCGCCAATCCCGAACCCCGTTTCGCC	42	18	18	6	14	6	4	5
CGAGAAAAAGCCAAGGGCGTTGAGCT_CCGCCAATCCCGAACCCCGTTTCGCC	36	10	9	9	7	11	10	8
GAATAAACCGTAAAGTACCTTTTGTC_CCGCCAATCCCGAACCCCGTTTCGCC	60	8	15	10	10	3	8	7
TAATCAAACAGTAACGTTTTTTCTTT_CCGCCAATCCCGAACCCCGTTTCGCC	26	4	4	6	5	1	6	4
GGGTGAAGGCATAAGAAGGTTGAGAT_CCGCCAATCCCGAACCCCGTTTCGCC	23	3	8	2	1	3	5	2
ATGGAAACTGACAATAAGTTTATTCA_CCGCCAATCCCGAACCCCGTTTCGCC	126	28	25	25	33	26	29	36
TATTTAAACACAAAAGCCATTATTTG_CCGCCAATCCCGAACCCCGTTTCGCC	3	2	0	0	0	0	0	0
TGTGCAACGAGGTTGTGTA_CCGCCAATCCCGAACCCCGTTTCGCC	43	10	13	7	11	8	7	1
TACTTAAATCAAAATGCTGTTAGCGT_CCGCCAATCCCGAACCCCGTTTCGCC	47	5	10	4	16	14	24	5
CGCGCAATTCAGAAATATTTTATTAC_CCGCCAATCCCGAACCCCGTTTCGCC	4	4	5	4	2	2	1	0
GTTAAAACATCCAATAATATTAGATT_CCGCCAATCCCGAACCCCGTTTCGCC	3	4	8	5	5	5	3	3
TGGGGAAGGTGAAAGCGGCTTAGTCA_CCGCCAATCCCGAACCCCGTTTCGCC	24	3	8	5	3	4	3	0
CATGAAAGCCCGAACATCTTTATTGG_CCGCCAATCCCGAACCCCGTTTCGCC	29	12	4	12	7	16	8	4
GAGTGAAAATATAAAACCTTTGTCTT_CCGCCAATCCCGAACCCCGTTTCGCC	29	16	8	0	7	6	5	4
TCGCCAACCAGAAACTTTGTTCCGGT_CCGCCAATCCCGAACCCCGTTTCGCC	48	8	6	4	19	1	3	0
GTTCAAAACGATAATATACTTTACAT_CCGCCAATCCCGAACCCCGTTTCGCC	24	6	3	5	4	11	2	4
CGCATAATTCCTAATCTAGTTATCCA_CCGCCAATCCCGAACCCCGTTTCGCC	13	4	10	20	23	33	110	74
AGGATAATTGGCAAGGAGGTTCCGGG_CCGCCAATCCCGAACCCCGTTTCGCC	74	18	9	16	21	12	8	7
GAACCAATAAATAATTTGGTTTAGAT_CCGCCAATCCCGAACCCCGTTTCGCC	43	7	15	4	1	9	17	5
AATTCAACTTCTAATCATATTCGGAG_CCGCCAATCCCGAACCCCGTTTCGCC	61	15	12	11	15	8	10	9
ACTGTAATTGAGAATATAATTAGATT_CCGCCAATCCCGAACCCCGTTTCGCC	16	0	1	1	0	0	2	1
ATATTAAATGCAAACCTAGTTATCAT_CCGCCAATCCCGAACCCCGTTTCGCC	77	26	24	25	24	36	26	8
AAACAAAAGACAAAAACACTTTAACG_CCGCCAATCCCGAACCCCGTTTCGCC	12	5	1	0	0	1	3	3
TTGCCAAAGCCCAATACGCTTTTTTT_CCGCCAATCCCGAACCCCGTTTCGCC	29	4	2	1	0	3	0	0
AAAGGAAAGTGGAAAGTACTTTGGCA_CCGCCAATCCCGAACCCCGTTTCGCC	99	18	23	18	12	13	9	2
CCGGCAAAAAATAAATCGGTTACACC_CCGCCAATCCCGAACCCCGTTTCGCC	58	17	16	14	15	15	6	5
ATAAAAAGCAGTAACCAGTTTACCGT_CCGCCAATCCCGAACCCCGTTTCGCC	23	6	5	3	7	7	3	1
ATGTCAAGATAAAATGTATTTAATAA_CCGCCAATCCCGAACCCCGTTTCGCC	1	0	0	0	0	0	1	0
ATATGAACGTATAATAATGTTTTACG_CCGCCAATCCCGAACCCCGTTTCGCC	259	67	68	79	59	76	79	45
GGCTGAAGGTCAAAATCGCTTGACAT_CCGCCAATCCCGAACCCCGTTTCGCC	18	8	5	5	3	3	1	0
ACTTTAAATGAAAAGTTTATTCGAAA_CCGCCAATCCCGAACCCCGTTTCGCC	35	15	15	13	9	14	15	4
GGTTTAAAGCTAAAGGAGTTTGTCAG_CCGCCAATCCCGAACCCCGTTTCGCC	33	7	8	2	6	2	2	0
ATTGGAATGGAGAACTAGATTGCGGT_CCGCCAATCCCGAACCCCGTTTCGCC	125	29	16	15	9	14	10	14
ATGAAAAAAATGAAAATCTTTAGACA_CCGCCAATCCCGAACCCCGTTTCGCC	34	9	10	10	11	7	9	3
GCAAAAAAAAAAAATTTCGTTCATAG_CCGCCAATCCCGAACCCCGTTTCGCC	34	7	5	6	14	8	17	6
TATTCAATGGAAAATAATATTGTTTG_CCGCCAATCCCGAACCCCGTTTCGCC	82	17	14	12	9	14	12	6
TGGACAATTGGTAAAGGGTTTCTCTG_CCGCCAATCCCGAACCCCGTTTCGCC	31	5	4	6	10	5	4	3
TGAGTAATATTAACCGCATTCTTGG_CCGCCAATCCCGAACCCCGTTTCGCC	35	13	6	3	2	2	5	1
GGGGTAACTTGAAAATATTTTGGTAG_CCGCCAATCCCGAACCCCGTTTCGCC	157	41	26	27	15	19	12	5
GCGGTAAGCTTAAATCCCATTTAGTA_CCGCCAATCCCGAACCCCGTTTCGCC	23	2	7	10	9	11	7	1
TAAATAAATTGAAAGATCTTTGAGTT_CCGCCAATCCCGAACCCCGTTTCGCC	102	13	13	19	14	12	13	8
TAACGAAATGGTAATCGCATTTAGAC_CCGCCAATCCCGAACCCCGTTTCGCC	86	15	13	4	7	5	3	1
TTAATAATAGAAAAAAAGATTTCCCT_CCGCCAATCCCGAACCCCGTTTCGCC	87	39	30	47	19	19	32	14
ACTTCAATTCGTAATAAAATTACTGT_CCGCCAATCCCGAACCCCGTTTCGCC	44	8	19	12	7	10	18	11
TTACCAACATAAAAATCACTTTGCGA_CCGCCAATCCCGAACCCCGTTTCGCC	160	20	31	29	32	34	48	24
TAAATAACGAGAAACGGAGTTTTTGC_CCGCCAATCCCGAACCCCGTTTCGCC	26	6	2	5	9	2	3	1
TAGTAAAATCACAACCTTTTTGGTTA_CCGCCAATCCCGAACCCCGTTTCGCC	120	22	26	25	30	45	57	19
GGACTAATATTAAAGGCAGTTCTGAT_CCGCCAATCCCGAACCCCGTTTCGCC	14	1	0	3	4	2	11	1
ATTGCAACACATAACCATCTTTATTA_CCGCCAATCCCGAACCCCGTTTCGCC	13	2	5	4	2	4	3	1
TTACTAAAATTCAAGTTGATTTGCTC_CCGCCAATCCCGAACCCCGTTTCGCC	533	114	94	70	71	67	109	36
CGCGCAAATGTCAATAAGGTTGGTAC_CCGCCAATCCCGAACCCCGTTTCGCC	31	5	9	3	4	7	3	1
TACGGAAACACCAATCAGCTTCAGTT_CCGCCAATCCCGAACCCCGTTTCGCC	35	11	13	8	9	5	3	0
AACTAAATCGTAAATACCCTTGCGGG_CCGCCAATCCCGAACCCCGTTTCGCC	77	18	5	10	5	8	16	8
GCTCCAATCTGCAATGTATTTTCATC_CCGCCAATCCCGAACCCCGTTTCGCC	21	2	8	5	2	3	3	2
TGGTAAAAGCTGAAATCATTTTCTTT_CCGCCAATCCCGAACCCCGTTTCGCC	107	27	23	15	16	31	13	6
CTGATAAGGCATAATCCGGTTGGAAT_CCGCCAATCCCGAACCCCGTTTCGCC	39	32	13	15	11	25	30	11
GGAGCAAACTCGAAGTTAGTTACGAT_CCGCCAATCCCGAACCCCGTTTCGCC	140	25	22	24	36	31	26	14
GTACCAATACTCAACATTTTTTGGAT_CCGCCAATCCCGAACCCCGTTTCGCC	3	2	0	2	0	0	0	2
CAGCTAACTCAGAAGTGAATTATTAC_CCGCCAATCCCGAACCCCGTTTCGCC	2	3	1	0	0	0	0	0
CGCCAAACAGTCAACGGGTTTACATA_CCGCCAATCCCGAACCCCGTTTCGCC	36	10	7	13	7	15	14	3
TTTATAATGTTAAACTCCATTCTATA_CCGCCAATCCCGAACCCCGTTTCGCC	99	28	20	15	16	25	37	13
AAGGCAACATCTAAAAGTATTGCCAT_CCGCCAATCCCGAACCCCGTTTCGCC	104	8	24	29	30	31	32	20
ATTTAAATTGTTAAGGCCCTTGGGAA_CCGCCAATCCCGAACCCCGTTTCGCC	95	32	29	19	31	23	26	23
CACATAAACTTGAAATAGTTTTAATA_CCGCCAATCCCGAACCCCGTTTCGCC	8	1	3	1	1	2	6	0
CATACAACGAAGAAAATCCTTCAAGA_CCGCCAATCCCGAACCCCGTTTCGCC	56	19	10	5	6	10	9	5
GGCCCAAAGACGAATCTGTTTTAACT_CCGCCAATCCCGAACCCCGTTTCGCC	49	20	5	12	10	18	6	1
TTATAAAGTATTAACAGAATTGCTAA_CCGCCAATCCCGAACCCCGTTTCGCC	108	48	41	28	37	21	32	15
GTCTCAATCCCTAATCTATTTTCTGG_CCGCCAATCCCGAACCCCGTTTCGCC	6	0	0	0	0	0	0	0
TACCCAATAGTTAACACCTTTGTCTA_CCGCCAATCCCGAACCCCGTTTCGCC	156	28	19	21	16	21	26	14
CGAAGAATTAGTAACGGCATTGCGTA_CCGCCAATCCCGAACCCCGTTTCGCC	45	7	17	11	8	8	16	7
TATCTAATACTGAACTAATTTGTCAC_CCGCCAATCCCGAACCCCGTTTCGCC	218	52	63	53	37	61	67	34
TTAGAAAGGAAGAAGCGGTTTGTTTG_CCGCCAATCCCGAACCCCGTTTCGCC	28	5	8	11	7	7	21	17
TCACAAATCGATAAGTGGTTTCCGGT_CCGCCAATCCCGAACCCCGTTTCGCC	89	23	24	20	42	36	28	16
TATTAAATCTATAAAGTCATTGCTAC_CCGCCAATCCCGAACCCCGTTTCGCC	143	38	35	28	44	45	43	26
GCAACAATCTCCAACTTCATTGGGCC_CCGCCAATCCCGAACCCCGTTTCGCC	111	20	23	16	14	28	20	13
ACCGTAATTCTAAACTCGATTGCGTT_CCGCCAATCCCGAACCCCGTTTCGCC	7	3	0	0	0	0	0	0
AGAGGAATAGCGAAAGGAGTTAGGTG_CCGCCAATCCCGAACCCCGTTTCGCC	74	19	11	13	9	11	6	6
GTCCTAAAATGTAAGGCGTTTCTCAG_CCGCCAATCCCGAACCCCGTTTCGCC	68	14	8	12	6	6	0	0
AGGACAAACGGCAAACAAATTCCATT_CCGCCAATCCCGAACCCCGTTTCGCC	17	3	2	6	7	2	4	2
GGCTCAACTTTTAACTACTTTTCATC_CCGCCAATCCCGAACCCCGTTTCGCC	28	7	2	0	2	4	3	0
AGGCTAATATCTAACTGGTTTCCATT_CCGCCAATCCCGAACCCCGTTTCGCC	74	19	23	15	14	14	24	6
CGCGCAAATGCGAAGGGGGTTGTGGG_CCGCCAATCCCGAACCCCGTTTCGCC	27	9	3	5	7	6	4	1
TACTTAAGTGTAAACGTAATTGCCAT_CCGCCAATCCCGAACCCCGTTTCGCC	21	5	4	1	8	7	8	3
GGACAAATGATCACGCACTTGGTGT_CCGCCAATCCCGAACCCCGTTTCGCC	198	35	25	27	30	40	36	12
TTAGGAACCGATAATGAACTTATGCG_CCGCCAATCCCGAACCCCGTTTCGCC	234	44	42	39	47	41	57	24
TTCACAACGGTGAAGTAGATTGACTT_CCGCCAATCCCGAACCCCGTTTCGCC	6	5	2	0	0	1	0	0
TTGTTAAAGTACAATGTTCTTAAGGA_CCGCCAATCCCGAACCCCGTTTCGCC	131	32	41	14	21	18	31	11
CACGTAATTCATAACTCTCTTTGTAT_CCGCCAATCCCGAACCCCGTTTCGCC	154	39	35	23	33	39	33	19
GGATTAATGAGTAACCATTTTCGCCA_CCGCCAATCCCGAACCCCGTTTCGCC	21	7	2	5	2	2	2	1
GTTCTAAACTGGAAACTGGTTGAAGT_CCGCCAATCCCGAACCCCGTTTCGCC	90	18	21	17	29	24	16	9
GCATGAAAAGCGAATAGTCTTCAAGA_CCGCCAATCCCGAACCCCGTTTCGCC	31	5	4	7	8	2	3	3
TCTGAAAGTCGGAAGGATATTGTGAG_CCGCCAATCCCGAACCCCGTTTCGCC	17	2	7	0	1	0	1	0
TTATCAAGGGCTAATAGTATTGTGAA_CCGCCAATCCCGAACCCCGTTTCGCC	12	3	3	6	4	0	5	0
TTATCAACCCGTAACTTATTTTGGT_CCGCCAATCCCGAACCCCGTTTCGCC	19	7	12	3	6	6	4	2
TGTGAAAACTTAAAGATACTTGATCC_CCGCCAATCCCGAACCCCGTTTCGCC	226	53	82	72	79	85	67	45
AATTTAAATCCTAATGCAATTCCTGA_CCGCCAATCCCGAACCCCGTTTCGCC	29	10	18	7	7	15	1	2
CCGAAAATGGATAAATGATTTGCTAG_CCGCCAATCCCGAACCCCGTTTCGCC	33	10	20	5	11	9	6	1
CGAGCAAGCTTGAATTTAGTTGTAAT_CCGCCAATCCCGAACCCCGTTTCGCC	60	5	4	2	0	0	1	3
CTTTCAAAACTGAAATCTGTTTTTAA_CCGCCAATCCCGAACCCCGTTTCGCC	14	4	11	2	2	4	10	5
TTATTAAGTTCTAAAGCGTTTTTGGC_CCGCCAATCCCGAACCCCGTTTCGCC	53	19	6	17	12	17	23	0
AACAGAATGGCAAAACCATTTTGGTT_CCGCCAATCCCGAACCCCGTTTCGCC	211	40	48	33	37	34	51	17
CACATAATATATAACCATGTTGTTAT_CCGCCAATCCCGAACCCCGTTTCGCC	312	76	90	57	62	76	59	43
TGGGGAAGAACCAATTTTCTTAAGTA_CCGCCAATCCCGAACCCCGTTTCGCC	112	17	21	27	26	27	21	4
ATCATAACTCGTAAACTACTTATTCT_CCGCCAATCCCGAACCCCGTTTCGCC	1	0	0	0	1	0	0	0
AACGTAATCGTCAAAACGGTTCGGAT_CCGCCAATCCCGAACCCCGTTTCGCC	6	0	0	0	0	0	0	0
AGTTGAAAGAATAATCATTTTAAGGA_CCGCCAATCCCGAACCCCGTTTCGCC	6	1	0	1	1	0	0	0
TACACAATCTTAAATTACTTTTTAGC_CCGCCAATCCCGAACCCCGTTTCGCC	10	3	1	0	0	0	0	0
CAACGAAGCCCAAAATCGGTTTAATT_CCGCCAATCCCGAACCCCGTTTCGCC	32	7	9	1	9	3	4	4
CGTTCAAAGCCAAAGTCTCTTCCTAT_CCGCCAATCCCGAACCCCGTTTCGCC	93	26	45	44	42	41	36	24
TTCCAAAATCGCAATTGAATTCGTGT_CCGCCAATCCCGAACCCCGTTTCGCC	19	12	10	7	1	0	0	0
CTAGTAATTAGCAAATATCTTGTCGA_CCGCCAATCCCGAACCCCGTTTCGCC	30	9	11	6	5	5	5	5
AATTTAAAGTTTAACTCATTTGCACC_CCGCCAATCCCGAACCCCGTTTCGCC	264	54	88	84	75	68	67	28
ATTGAAAGTAGAAATGATTTTCATGT_CCGCCAATCCCGAACCCCGTTTCGCC	21	2	3	13	13	3	3	0
CTATTAATTGTAAAATTATTTGCTTT_CCGCCAATCCCGAACCCCGTTTCGCC	132	16	24	15	14	30	35	10
CGTACAAAAGCCAAGTGTTTTTGTTA_CCGCCAATCCCGAACCCCGTTTCGCC	10	1	1	0	0	2	3	0
TTGGCAATGAGGAAGCACGTTGGGAG_CCGCCAATCCCGAACCCCGTTTCGCC	34	4	6	6	2	7	6	0
GGTTAAACCGCGAACATACTTAAAAA_CCGCCAATCCCGAACCCCGTTTCGCC	1	0	0	0	1	0	0	0
TTATAAAGCCAAAACGGGATTCACCG_CCGCCAATCCCGAACCCCGTTTCGCC	2	0	0	1	1	2	8	0
GTCCAAATGGAAAAGGACGTTAAAGA_CCGCCAATCCCGAACCCCGTTTCGCC	22	1	0	0	0	0	0	0
ATTTAAATATGGAAGTACGTTATATT_CCGCCAATCCCGAACCCCGTTTCGCC	41	9	8	14	7	8	14	4
GTTTGAATCATAAACCGTTTTGCCAA_CCGCCAATCCCGAACCCCGTTTCGCC	109	25	32	18	20	21	31	15
TGAGTAATAGCTAATATTGTTTTGAC_CCGCCAATCCCGAACCCCGTTTCGCC	21	2	2	2	1	2	2	1
ATGTAAACAGATAAGTAAGTTTAGGG_CCGCCAATCCCGAACCCCGTTTCGCC	142	26	29	21	32	33	52	24
TTAAGAACTTTAAATCTAGTTATCGT_CCGCCAATCCCGAACCCCGTTTCGCC	18	16	7	3	1	2	3	1
AGATTAATATGCAAAATTCTTTTCAT_CCGCCAATCCCGAACCCCGTTTCGCC	49	9	5	8	2	6	3	7
ACTTAAAAACTGAAGTCCATTGTTGT_CCGCCAATCCCGAACCCCGTTTCGCC	68	26	13	20	16	25	26	9
CCGTAAATCAAAAATCGCTTTCGAGG_CCGCCAATCCCGAACCCCGTTTCGCC	68	22	23	22	14	20	6	9
TCTAGAATGAGAAACTCGTTTATTTA_CCGCCAATCCCGAACCCCGTTTCGCC	228	45	35	56	35	54	64	22
TACTTAATCATAAATAGATTTTATAA_CCGCCAATCCCGAACCCCGTTTCGCC	7	0	2	0	1	0	1	0
AATGAAAAACTTAATAGGGTTGGGAG_CCGCCAATCCCGAACCCCGTTTCGCC	25	6	8	5	5	8	8	3
TGGTTAACCATAAAATGATTTAGCAA_CCGCCAATCCCGAACCCCGTTTCGCC	12	0	0	0	0	0	0	0
AGAATAAGGTTAAATGGTTTTTCCGT_CCGCCAATCCCGAACCCCGTTTCGCC	9	3	4	1	0	0	0	0
AATAAAACCTTTAAGGCAATTTTACA_CCGCCAATCCCGAACCCCGTTTCGCC	50	6	1	4	8	4	5	1
CTGCGAATGTGAAATCCGATTAACTT_CCGCCAATCCCGAACCCCGTTTCGCC	21	4	11	6	0	10	7	4
TATTAAATTTGAAAACCGTTTTAGTC_CCGCCAATCCCGAACCCCGTTTCGCC	116	48	21	21	22	33	23	9
TAAGGAAATAACAAGGCCGTTTCGAG_CCGCCAATCCCGAACCCCGTTTCGCC	317	63	61	68	61	71	53	22
ACTTTAATCTTAAAGTCTTTTTAATC_CCGCCAATCCCGAACCCCGTTTCGCC	1	0	0	0	0	0	0	0
CGGTAAATCCTCAAAACCTTTGACGC_CCGCCAATCCCGAACCCCGTTTCGCC	79	6	12	12	14	14	3	3
TTTATAATGCAAAATATATTTTCCTT_CCGCCAATCCCGAACCCCGTTTCGCC	14	2	1	2	3	2	13	3
TCATCAAGGTTTATAGCGTTCACGC_CCGCCAATCCCGAACCCCGTTTCGCC	50	9	6	14	9	10	5	7
CTGCCAATTATAAAACGCGTTGTGTA_CCGCCAATCCCGAACCCCGTTTCGCC	36	2	13	4	4	1	1	0
TAGGTAATTGAAAAGGTTTTTTGTAC_CCGCCAATCCCGAACCCCGTTTCGCC	94	39	33	42	43	35	28	19
CGACCAAACTGTAAAAGGTTTAGTAA_CCGCCAATCCCGAACCCCGTTTCGCC	28	10	10	9	8	14	6	7
GCATAAATTAATAATTGACTTGTTTC_CCGCCAATCCCGAACCCCGTTTCGCC	2	0	1	0	0	0	0	0
ACTAAAAAAATGAAACATGTTTGTGG_CCGCCAATCCCGAACCCCGTTTCGCC	351	60	67	33	49	29	33	20
CGGTAAAGTCTAAAAGCTCTTACCAA_CCGCCAATCCCGAACCCCGTTTCGCC	19	1	5	8	4	4	5	1
CCATTAAGACGAAAGGAGGTTGTGGT_CCGCCAATCCCGAACCCCGTTTCGCC	36	5	14	9	11	18	40	25
ATACCAACCCCAAAGAAGCTTTATAG_CCGCCAATCCCGAACCCCGTTTCGCC	18	2	0	2	2	2	0	1
AATTTAATATGTAAATGAGTTATATC_CCGCCAATCCCGAACCCCGTTTCGCC	43	3	4	5	1	2	9	3
CGCATAATATCTAACATTATTATCGC_CCGCCAATCCCGAACCCCGTTTCGCC	71	16	17	10	8	9	10	6
CATAAAAGCTCAAATTATTTTATGCA_CCGCCAATCCCGAACCCCGTTTCGCC	17	2	0	1	0	1	0	1
TGATTAACAAGGAATGTGGTTGGAAG_CCGCCAATCCCGAACCCCGTTTCGCC	212	57	37	27	43	40	34	18
ATATGAAATTTGAAGTTGATTTTGAT_CCGCCAATCCCGAACCCCGTTTCGCC	105	54	37	36	53	52	67	27
GATCTAAACCTAAATTGCTTTATCAG_CCGCCAATCCCGAACCCCGTTTCGCC	54	16	27	22	26	20	40	22
TCGTAAATACTAAATCAACTTGGTTT_CCGCCAATCCCGAACCCCGTTTCGCC	71	17	10	10	5	16	4	2
ATCTCAAAAAGTAACTGTATTAGGGT_CCGCCAATCCCGAACCCCGTTTCGCC	214	47	49	31	44	48	31	8
TGAACAACATTTAACAAATTTACGGT_CCGCCAATCCCGAACCCCGTTTCGCC	136	26	28	13	31	23	19	12
TTCAAAACCGATAACGTTTTTGCTTT_CCGCCAATCCCGAACCCCGTTTCGCC	75	20	15	13	21	24	18	10
AGCGCAACTAAAAACAGTCTTTGCAG_CCGCCAATCCCGAACCCCGTTTCGCC	25	10	7	7	9	11	8	7
TGGCGAACTTTTAAAAGTATTTGCAC_CCGCCAATCCCGAACCCCGTTTCGCC	21	5	3	4	0	2	4	2
AAGTCAACGGGGAACTGCTTTTTGTG_CCGCCAATCCCGAACCCCGTTTCGCC	15	7	2	6	1	13	6	2
CTGGAAAGACTAAATCGTCTTGGGTG_CCGCCAATCCCGAACCCCGTTTCGCC	37	10	1	1	1	1	2	0
TCAGGAAATCTTAATGGATTTTGTCAT_CCGCCAATCCCGAACCCCGTTTCGCC	24	5	5	10	1	1	3	1
CTTGTAAAAAATAATCTCTTTACTTC_CCGCCAATCCCGAACCCCGTTTCGCC	55	20	14	14	11	13	15	8
GTCTTAAAGTTTAAGTGCATTACCTT_CCGCCAATCCCGAACCCCGTTTCGCC	20	5	5	0	5	2	0	0
GGTACAAGGGCGAATGAGATTGGGTC_CCGCCAATCCCGAACCCCGTTTCGCC	29	9	7	0	3	0	1	1
TCATTAATCGCGAATTCGCTTATCGT_CCGCCAATCCCGAACCCCGTTTCGCC	90	26	22	16	18	11	8	14
CTCCAAATAGTTAATATCTTTCATGG_CCGCCAATCCCGAACCCCGTTTCGCC	39	18	7	8	4	8	3	2
TAATAAAACCATAAATTTATTGAATA_CCGCCAATCCCGAACCCCGTTTCGCC	11	0	3	1	1	2	3	2
TGTCTAACGGCTAACTGTCTTTAGTT_CCGCCAATCCCGAACCCCGTTTCGCC	33	6	7	10	5	11	15	1
GGATTAAACGGAAATAGTATTTGTGT_CCGCCAATCCCGAACCCCGTTTCGCC	45	16	7	11	8	10	6	5
CGGGTAATCCCAAACGCAGTTTTTAT_CCGCCAATCCCGAACCCCGTTTCGCC	50	15	15	5	6	5	6	2
TTGGAAAACTAGAAAGGAGTTCTCAC_CCGCCAATCCCGAACCCCGTTTCGCC	42	8	5	3	3	4	9	8
CGAGAAAGGAGCAACGGGCTTGGGCG_CCGCCAATCCCGAACCCCGTTTCGCC	35	11	9	9	6	6	7	5
CACAAAACATTCAATAAGTTTATTTG_CCGCCAATCCCGAACCCCGTTTCGCC	176	43	46	40	44	40	33	18
CGCGAAACTCTCAATATCGTTTAGTA_CCGCCAATCCCGAACCCCGTTTCGCC	40	12	1	2	0	4	2	1
AATTCAAGCACCAACATACTTTATAA_CCGCCAATCCCGAACCCCGTTTCGCC	50	25	24	21	16	25	34	18
GCGTTAATTTGTAATCACTTTACGCA_CCGCCAATCCCGAACCCCGTTTCGCC	64	14	6	6	0	2	12	1
CAGCAAACATGCAAGCTATTTCGTAC_CCGCCAATCCCGAACCCCGTTTCGCC	128	27	39	32	27	28	34	19
CGAATAAATTATAACACCTTTTTAGT_CCGCCAATCCCGAACCCCGTTTCGCC	19	7	21	17	9	13	5	4
AATATAACAACAAATACACTTGACGG_CCGCCAATCCCGAACCCCGTTTCGCC	20	8	2	2	5	4	4	2
TGCTGAAAAATAAACAATATTCGGGG_CCGCCAATCCCGAACCCCGTTTCGCC	72	16	27	24	28	23	26	12
GATATAAATCTTAATCTATTTCACCT_CCGCCAATCCCGAACCCCGTTTCGCC	59	12	26	12	19	18	25	20
CCCGGAAGTAGCAATAGTCTTTATAT_CCGCCAATCCCGAACCCCGTTTCGCC	11	4	6	4	4	5	2	2
ACTACAACGTCGAAGGCCCTTGGGGC_CCGCCAATCCCGAACCCCGTTTCGCC	142	34	39	25	33	29	45	15
ATTCTAACCTCTAAATGCATTCTAAG_CCGCCAATCCCGAACCCCGTTTCGCC	161	44	36	27	38	43	84	46
CAAAGAATGAGTAATGGTTTTTATCA_CCGCCAATCCCGAACCCCGTTTCGCC	23	5	5	16	5	14	14	5
CGTTGAAGCTCAAAGAGACTTTACCA_CCGCCAATCCCGAACCCCGTTTCGCC	31	7	12	3	6	7	1	4
GCGCTAACGTAGAAAGCCCTTCGGTG_CCGCCAATCCCGAACCCCGTTTCGCC	25	1	4	6	3	4	7	4
CGGCAAACATTTAAGTCTGTTGTTGA_CCGCCAATCCCGAACCCCGTTTCGCC	14	8	0	2	6	4	4	2
TGCGCAAGGGGGAACTGAGTTTATCG_CCGCCAATCCCGAACCCCGTTTCGCC	31	14	8	5	14	12	17	10
ATAACAAACTATAAAATTCTTCAGGA_CCGCCAATCCCGAACCCCGTTTCGCC	128	26	26	24	26	32	34	14
AGTGGAAACATTAACATTGTTCCTAA_CCGCCAATCCCGAACCCCGTTTCGCC	69	18	22	26	11	26	24	11
AACATAAACGTAAACCGGTTTATAAG_CCGCCAATCCCGAACCCCGTTTCGCC	162	44	50	41	43	45	56	22
GCCTGAAAGGTCAACCGGTTTGGCCA_CCGCCAATCCCGAACCCCGTTTCGCC	19	3	1	2	3	4	1	0
ATGGGAACACGAAAGGGCCTTTGCCG_CCGCCAATCCCGAACCCCGTTTCGCC	17	1	4	5	4	4	14	6
CTATTAACTTGAACACCATTACTGA_CCGCCAATCCCGAACCCCGTTTCGCC	116	26	23	32	27	30	14	11
ACGGAAAACTAAAACTATATTTCCTT_CCGCCAATCCCGAACCCCGTTTCGCC	46	12	12	12	8	6	11	1
TCATGAACAGTTAAGTTGTTTAAAAA_CCGCCAATCCCGAACCCCGTTTCGCC	45	10	13	2	4	3	1	0
TCTGAAAACACAAACTAGTTTACAGG_CCGCCAATCCCGAACCCCGTTTCGCC	52	21	13	16	29	29	16	9
AATTCAATATTGAATATGTTTTCAAT_CCGCCAATCCCGAACCCCGTTTCGCC	30	8	7	5	12	11	8	10
AAGCAAAACATGATTGCGGC_CCGCCAATCCCGAACCCCGTTTCGCC	145	27	35	23	19	25	15	11
TTATAAAACTGGAACAAAATTTATCG_CCGCCAATCCCGAACCCCGTTTCGCC	47	12	17	13	12	13	19	10
ACCAGAACTCACAAACCGTTTTCTGG_CCGCCAATCCCGAACCCCGTTTCGCC	80	24	26	14	9	10	9	10
GCAAGAAGGGAAAGCTCGTTATGGT_CCGCCAATCCCGAACCCCGTTTCGCC	17	7	1	3	1	0	0	0
GAAGTAAACGTTAAAAAATTTCGGGA_CCGCCAATCCCGAACCCCGTTTCGCC	15	3	4	3	1	3	1	0
TCAATAACTACTAAAAACATTTACTC_CCGCCAATCCCGAACCCCGTTTCGCC	73	34	16	23	27	18	18	6
GTCAAAACACGTAAGTGGATTAAATA_CCGCCAATCCCGAACCCCGTTTCGCC	28	3	4	3	2	5	8	3
AATTCAAGGTTCAACTGGGTTTCCCT_CCGCCAATCCCGAACCCCGTTTCGCC	47	14	11	7	8	21	8	8
TTGCCAACTTCAAATAAGATTATATG_CCGCCAATCCCGAACCCCGTTTCGCC	84	24	19	15	27	26	39	27
AGCTCAAAACTTAAAAAAATTTGAGC_CCGCCAATCCCGAACCCCGTTTCGCC	22	10	7	5	4	8	14	2
TTCCAAATTTCGAATATGATTGCCTG_CCGCCAATCCCGAACCCCGTTTCGCC	84	9	21	8	14	21	12	5
TTCTAAAGATTGATTCACTTTCCAA_CCGCCAATCCCGAACCCCGTTTCGCC	179	47	30	38	39	39	28	12
TGAAAAAAATAGAATCGCATTCGGTT_CCGCCAATCCCGAACCCCGTTTCGCC	101	36	25	20	30	19	32	11
CTCAAAATTACAAATAATTTTTCATC_CCGCCAATCCCGAACCCCGTTTCGCC	15	5	6	6	3	3	1	1
CGGTGAATCTTGAAGTAATTTTAAGA_CCGCCAATCCCGAACCCCGTTTCGCC	31	9	10	13	15	14	20	3
CTTCGAAGATTCAATAGTTTTTGGCG_CCGCCAATCCCGAACCCCGTTTCGCC	56	32	29	29	37	45	62	35
AATGAAACTGTAAAGGTGCTTGATTT_CCGCCAATCCCGAACCCCGTTTCGCC	66	25	36	26	34	20	26	16
GAAGCAAAACCAAAATTCTTTCGTGG_CCGCCAATCCCGAACCCCGTTTCGCC	50	23	19	32	36	47	55	40
GCCTAAATAATGAAAGTGTTTAGTGT_CCGCCAATCCCGAACCCCGTTTCGCC	112	26	13	7	16	14	16	8
CGATTAATACAAAACGGTCTTTTTTT_CCGCCAATCCCGAACCCCGTTTCGCC	62	19	17	20	10	8	6	4
CGTCTAATATTAAATTGTTTTTTGAG_CCGCCAATCCCGAACCCCGTTTCGCC	1	0	0	0	1	0	0	0
CCTTCAATCGCGAACCGGTTTCGGGG_CCGCCAATCCCGAACCCCGTTTCGCC	23	5	2	5	1	3	5	0
ACCTGAAGAAACAATCAGGTTGCGGT_CCGCCAATCCCGAACCCCGTTTCGCC	1	1	0	0	0	0	0	0
GTTCAAACACTTAACATCGTTTTACG_CCGCCAATCCCGAACCCCGTTTCGCC	136	23	31	31	32	24	16	13
ACATAAATAAGCAATACATTTACTTT_CCGCCAATCCCGAACCCCGTTTCGCC	41	6	4	9	14	15	15	5
ATAGAAAACTGAAAGTTTTTTCGTAA_CCGCCAATCCCGAACCCCGTTTCGCC	30	3	0	1	1	0	0	0
ATCCCAATAGATAATCTGATTATTTC_CCGCCAATCCCGAACCCCGTTTCGCC	105	33	28	15	19	10	14	15
CTATAAAGTAGTAACAGGGTTTAATT_CCGCCAATCCCGAACCCCGTTTCGCC	186	43	66	33	36	42	29	19
ATACTAACCGCGAATAAAATTGCATT_CCGCCAATCCCGAACCCCGTTTCGCC	5	0	1	5	0	1	0	0
TTTATAATATTGAAAGCTCTTGTTCA_CCGCCAATCCCGAACCCCGTTTCGCC	32	16	16	16	12	6	10	2
GACTCAAACGTTAACTTAATTTGTTT_CCGCCAATCCCGAACCCCGTTTCGCC	163	33	52	27	44	47	62	23
TACGTAAGTCGTAAGGTGGTTTGGTA_CCGCCAATCCCGAACCCCGTTTCGCC	29	10	3	1	10	6	8	11
AGCAAAATCCCTAATCTATTTACGTG_CCGCCAATCCCGAACCCCGTTTCGCC	65	26	14	15	25	28	13	11
CTTGTAATCGAAAATATGCTTTCCGA_CCGCCAATCCCGAACCCCGTTTCGCC	258	82	82	61	51	74	71	37
AGTATAACGATAAATTGCATTGCGTT_CCGCCAATCCCGAACCCCGTTTCGCC	36	17	28	53	85	159	287	270
GGTTTAATTGGCAAGTCACTTCATAG_CCGCCAATCCCGAACCCCGTTTCGCC	41	9	15	3	7	11	5	0
CAAATAACAGGTAATTACATTTCATT_CCGCCAATCCCGAACCCCGTTTCGCC	187	37	39	25	40	47	38	14
TACGGAATGACTAACTTCTTTGTTCC_CCGCCAATCCCGAACCCCGTTTCGCC	32	8	13	11	11	20	6	3
TCAATAATTGAAAAGGCTGTTGAGAC_CCGCCAATCCCGAACCCCGTTTCGCC	93	11	19	25	17	15	24	5
TACTTAAACGTAAAATGCTTTTCCTA_CCGCCAATCCCGAACCCCGTTTCGCC	68	22	13	6	7	10	6	5
ATCTAAAACTCAAATCGGTTTGTGTT_CCGCCAATCCCGAACCCCGTTTCGCC	25	10	11	10	2	4	6	1
CCCTTAACTATTAATACCCTTGGAAG_CCGCCAATCCCGAACCCCGTTTCGCC	213	70	43	64	39	62	72	21
TAGCTAACATATAACAGAATTGTTGG_CCGCCAATCCCGAACCCCGTTTCGCC	84	15	21	17	15	29	24	21
GCTTTAAACAATAACGGACTTATTCC_CCGCCAATCCCGAACCCCGTTTCGCC	88	13	5	2	7	9	25	12
CGCCAAAATGGTAAACTAGTTTCGGT_CCGCCAATCCCGAACCCCGTTTCGCC	70	19	12	9	9	15	12	5
TAACTAAATGAAAAACCTCTTCCGCG_CCGCCAATCCCGAACCCCGTTTCGCC	19	18	8	2	2	4	6	3
TCTAGAATAGTAAAGGTGTTTTATCT_CCGCCAATCCCGAACCCCGTTTCGCC	28	12	7	2	6	9	12	4
ACTGGAAACCTAAAGTCCATTTATAG_CCGCCAATCCCGAACCCCGTTTCGCC	260	70	59	44	55	65	41	25
CGACGAAGGCATAACGACGTTAATTA_CCGCCAATCCCGAACCCCGTTTCGCC	26	4	1	1	0	0	0	0
TCCTAAAGCCGTAATGGGATTTCAGG_CCGCCAATCCCGAACCCCGTTTCGCC	56	8	12	4	5	8	2	0
CAAAGAAATATCAAAGTTCTTGGCAC_CCGCCAATCCCGAACCCCGTTTCGCC	34	12	8	7	8	8	16	6
GCTGGAAATGGAAAGGGTCTTGCTGG_CCGCCAATCCCGAACCCCGTTTCGCC	116	34	20	21	19	20	17	11
ATTCAAACGAATAACCTTATTTTCCT_CCGCCAATCCCGAACCCCGTTTCGCC	81	14	18	13	17	20	22	6
AACGCAATTCATAACGTAATTGACGA_CCGCCAATCCCGAACCCCGTTTCGCC	155	51	35	18	29	28	23	13
TAACAAATAGATAAATATTTAACCT_CCGCCAATCCCGAACCCCGTTTCGCC	55	6	10	8	4	12	9	6
TAGGGAAAACGTAATCCATTTTTCGC_CCGCCAATCCCGAACCCCGTTTCGCC	46	3	9	4	8	1	7	5
ATATTAAGGACTAATTTGCTTTACAG_CCGCCAATCCCGAACCCCGTTTCGCC	137	28	31	22	37	21	22	4
GCATTAAGGGGAAACCGTTTTATTAT_CCGCCAATCCCGAACCCCGTTTCGCC	14	3	2	0	3	2	0	0
AGATCAAGTAAAAATACCATTCCCTG_CCGCCAATCCCGAACCCCGTTTCGCC	38	12	12	0	8	2	1	0
CCAAAAAAACAAAACGAACTTTTATT_CCGCCAATCCCGAACCCCGTTTCGCC	40	14	10	12	7	13	22	12
CAGTGAAGGGGGAATGACCTTTTTGC_CCGCCAATCCCGAACCCCGTTTCGCC	62	19	7	16	13	12	18	3
CTGTTAAAATCAAAATTACTTCTCGT_CCGCCAATCCCGAACCCCGTTTCGCC	1	0	0	0	0	0	0	0
CTACAAATCATCAATTGGGTTGGGAT_CCGCCAATCCCGAACCCCGTTTCGCC	75	9	10	4	1	1	0	0
TTAGAAAACTCTATCAGATTCCGAT_CCGCCAATCCCGAACCCCGTTTCGCC	56	15	9	4	11	10	9	1
AAAATAACACTTAAAGCTCTTATTGT_CCGCCAATCCCGAACCCCGTTTCGCC	16	9	7	3	3	7	3	5
GGTACAACTAGTAATTTTATTATGAG_CCGCCAATCCCGAACCCCGTTTCGCC	43	5	6	5	4	4	4	2
CCCTGAATTGTTAAGCGCATTATATA_CCGCCAATCCCGAACCCCGTTTCGCC	72	12	7	11	17	12	11	9
GCTGGAAATAACAAATTTTTTTCTCG_CCGCCAATCCCGAACCCCGTTTCGCC	6	4	6	2	7	5	1	1
AATTAAAATTCTAAGAAGGTTAAGCA_CCGCCAATCCCGAACCCCGTTTCGCC	11	6	2	2	4	1	0	0
AACTAAATCCCTAAAAGCGTTCACTA_CCGCCAATCCCGAACCCCGTTTCGCC	78	22	18	19	20	17	24	8
TATAAAACAGTGAAGGAAGTTGATGC_CCGCCAATCCCGAACCCCGTTTCGCC	119	33	18	13	18	14	28	10
TTCTGAAACGAAAAGGTTATTAATAG_CCGCCAATCCCGAACCCCGTTTCGCC	40	8	7	4	1	6	8	4
GATGAAATCAGAAAGAATATTTCGAG_CCGCCAATCCCGAACCCCGTTTCGCC	22	4	3	3	3	2	1	0
TAGAGAACTTCTAATTAGCTTGTTTA_CCGCCAATCCCGAACCCCGTTTCGCC	41	9	14	8	10	13	6	2
AATTTAAGTTAAAAGTCTCTTTTTCA_CCGCCAATCCCGAACCCCGTTTCGCC	211	79	73	69	74	80	102	92
TTCCGAATATGCAAGTACTTTTGATA_CCGCCAATCCCGAACCCCGTTTCGCC	120	29	49	38	72	64	60	42
CTTGTAACAAGAAACCATGTTCCGGC_CCGCCAATCCCGAACCCCGTTTCGCC	128	10	27	18	13	14	4	11
TCAGTAAACCTCAACCGTCTTCATCC_CCGCCAATCCCGAACCCCGTTTCGCC	79	18	4	8	17	14	10	9
TGAATAACATCTAAGCTATTTGAAAA_CCGCCAATCCCGAACCCCGTTTCGCC	58	23	12	12	6	9	12	13
CGCTTAAACTGTAATGCATTTCGTGT_CCGCCAATCCCGAACCCCGTTTCGCC	266	61	68	72	66	68	58	43
TAGGTAATCTGGAATGCTGTTCCCAG_CCGCCAATCCCGAACCCCGTTTCGCC	42	17	9	1	12	3	7	0
TTAATAAGAACGAAACGGGTTTCAAT_CCGCCAATCCCGAACCCCGTTTCGCC	5	2	1	0	6	3	1	1
GACATAACTAACAACGGGCTTTCTAC_CCGCCAATCCCGAACCCCGTTTCGCC	58	6	3	2	4	2	3	1
TTTTCAAGGATTAAAAGGTTTGGTTA_CCGCCAATCCCGAACCCCGTTTCGCC	109	14	19	27	21	27	26	7
CGTCTAAACAGCAAGGGGATTGAAAC_CCGCCAATCCCGAACCCCGTTTCGCC	68	12	10	9	6	16	10	7
TGAGCAATTGTTAAGAACATTGGATC_CCGCCAATCCCGAACCCCGTTTCGCC	180	21	16	25	15	22	23	8
CAGTAAAAGAGGAATACGTTTACCTA_CCGCCAATCCCGAACCCCGTTTCGCC	1	0	0	0	0	0	0	0
TCGCTAAATATCAATGGCATTCCATA_CCGCCAATCCCGAACCCCGTTTCGCC	87	31	13	8	4	5	4	5
TCACAAATTATAAAATTTATTCTGTG_CCGCCAATCCCGAACCCCGTTTCGCC	21	2	3	5	3	6	5	4
GGTTTAAGTGAAAATCTATTTTTAGG_CCGCCAATCCCGAACCCCGTTTCGCC	7	1	7	2	8	7	5	0
TAGATAAATTACAATCTGCTTTGGTT_CCGCCAATCCCGAACCCCGTTTCGCC	74	11	22	15	10	15	17	7
TTTACAAAGATTAATACGTTTAGTGA_CCGCCAATCCCGAACCCCGTTTCGCC	57	11	13	8	12	8	2	0
GTAGGAATGAGGAAGGTGATTGCATG_CCGCCAATCCCGAACCCCGTTTCGCC	73	11	7	2	3	5	7	3
TACGCAATTGAGAAAGGTCTTCAAGC_CCGCCAATCCCGAACCCCGTTTCGCC	118	36	23	20	40	31	33	23
GTGAGAAGTGGTAACCTACTTTGAAA_CCGCCAATCCCGAACCCCGTTTCGCC	195	28	24	23	24	29	43	17
CTAGCAACACGAAAAATGATTATATG_CCGCCAATCCCGAACCCCGTTTCGCC	219	29	28	9	17	8	10	5
CCCCGAATAGCAAAAAGCATTAGCTC_CCGCCAATCCCGAACCCCGTTTCGCC	92	7	7	8	6	6	1	0
AACGAAATAATAAATTCCATTTACCT_CCGCCAATCCCGAACCCCGTTTCGCC	101	29	34	31	23	21	21	6
GGTATAAACTGAAAGGTGCTTTTTTT_CCGCCAATCCCGAACCCCGTTTCGCC	50	20	27	17	12	17	28	9
TAAAGAAGGACGTAACTGATTTATCCT_CCGCCAATCCCGAACCCCGTTTCGCC	69	18	12	11	10	11	8	5
TCCCCAAATAGAAATTATGTTCTACA_CCGCCAATCCCGAACCCCGTTTCGCC	66	26	38	21	15	20	14	5
GGGCAAAATGGCAACTTGTTTCTCAG_CCGCCAATCCCGAACCCCGTTTCGCC	46	8	8	9	4	12	18	17
GCGTTAAGCCTATTTTGTTGTATG_CCGCCAATCCCGAACCCCGTTTCGCC	62	8	16	12	10	16	26	6
GAGGTAATGCATAAACTACTTAAGAA_CCGCCAATCCCGAACCCCGTTTCGCC	10	1	0	1	1	1	0	0
ATTAAAACCAGTAAATTCATTAGTAT_CCGCCAATCCCGAACCCCGTTTCGCC	58	15	15	7	6	10	24	5
AGCTCAAATGCAAAACGGTTTGCCCT_CCGCCAATCCCGAACCCCGTTTCGCC	117	21	27	25	26	23	33	5
TGTTAAAAAATGAACGTTGTTCATTC_CCGCCAATCCCGAACCCCGTTTCGCC	105	31	28	17	17	25	29	14
ACAATAAAAAAAAAAACGCTTTGTAC_CCGCCAATCCCGAACCCCGTTTCGCC	23	8	6	4	1	4	0	2
TTTGTAAAATCAAATCTGTTTTAATA_CCGCCAATCCCGAACCCCGTTTCGCC	48	13	14	6	2	8	10	4
GAACTAATAGTCAAGATAATTTAAGT_CCGCCAATCCCGAACCCCGTTTCGCC	6	1	1	0	0	0	0	0
TCTTGAAGGCAAAATCTATTTAGAGG_CCGCCAATCCCGAACCCCGTTTCGCC	130	31	22	22	21	14	27	13
AAAACAAAAGGTAACTCAGTTATCGT_CCGCCAATCCCGAACCCCGTTTCGCC	36	7	14	14	11	5	5	13
GCGCCAAGGAACAACTGCCTTATAGG_CCGCCAATCCCGAACCCCGTTTCGCC	9	4	2	1	2	2	1	0
CACATAACTTAGAAAACTCTTATAAT_CCGCCAATCCCGAACCCCGTTTCGCC	16	1	4	5	2	4	10	2
AGCAAAAAGATAAAATGCGTTGGCTT_CCGCCAATCCCGAACCCCGTTTCGCC	51	12	12	7	5	16	1	0
GAATTAATGGTAAAAGACTTTTTGTA_CCGCCAATCCCGAACCCCGTTTCGCC	18	2	6	3	7	7	6	4
GATCTAACACTTAAATTATTTCTTTT_CCGCCAATCCCGAACCCCGTTTCGCC	29	4	15	7	2	7	10	2
CACAAAAATTTTAATTCTCTTATACA_CCGCCAATCCCGAACCCCGTTTCGCC	1	0	0	0	0	0	0	0
TAGTGAAAGTGTAAGGGTTTTATTTA_CCGCCAATCCCGAACCCCGTTTCGCC	11	0	4	2	0	1	7	1
TCTCAAACCATTAAATGTGTGCACG_CCGCCAATCCCGAACCCCGTTTCGCC	45	11	19	21	22	10	20	7
CCAATAACCACGAACGCATTTGATGT_CCGCCAATCCCGAACCCCGTTTCGCC	124	29	16	10	15	19	26	12
GAAGCAAGCCGGAATCGGTTTCGTTG_CCGCCAATCCCGAACCCCGTTTCGCC	27	7	5	1	1	6	1	2
AGAATAATATAAAAGCTTGTTGTATA_CCGCCAATCCCGAACCCCGTTTCGCC	6	3	3	4	2	1	1	1
GCGTTAATGCATAAGGGTTTTGGTGC_CCGCCAATCCCGAACCCCGTTTCGCC	27	8	10	4	3	6	6	6
TCGCGAAAATTCAAGTTTTTCTTTA_CCGCCAATCCCGAACCCCGTTTCGCC	18	9	7	6	4	26	19	15
AAACAAATTCAGAATTCAGTTGATCC_CCGCCAATCCCGAACCCCGTTTCGCC	315	85	87	69	63	78	67	53
ACAAGAATAAGTAAGACTGTTGGAAT_CCGCCAATCCCGAACCCCGTTTCGCC	87	27	23	24	23	36	26	17
TTGGAAAATCGCAATTGCTTTAATAT_CCGCCAATCCCGAACCCCGTTTCGCC	20	14	3	0	1	3	3	0
CGCGAAAAAGATAACGATCTTTGTAG_CCGCCAATCCCGAACCCCGTTTCGCC	54	12	9	4	11	9	12	5
TTGGAAAATAACAAAGGTTTTCCGAC_CCGCCAATCCCGAACCCCGTTTCGCC	181	57	51	53	64	58	76	25
TGTTAAACTTGAAAAAGTCTTTATCG_CCGCCAATCCCGAACCCCGTTTCGCC	54	8	14	11	23	11	7	6
CGTTGAATTTTAAATTCGCTTTATAT_CCGCCAATCCCGAACCCCGTTTCGCC	48	10	18	9	8	12	17	5
TTCCTAACCGATAACGTGGTTTTAAA_CCGCCAATCCCGAACCCCGTTTCGCC	178	64	61	47	54	58	29	19
ACGAAAAGTCTAAAACGCGTTTATAC_CCGCCAATCCCGAACCCCGTTTCGCC	140	30	36	42	29	30	32	10
CGGATAAACAACAAACTACTTTACCG_CCGCCAATCCCGAACCCCGTTTCGCC	66	16	7	7	23	11	7	6
TGATAAACTTGTAAATTTTTTTATG_CCGCCAATCCCGAACCCCGTTTCGCC	2	0	0	0	0	0	0	0
GCGGGAAACCGGAATAAAATTGGGTT_CCGCCAATCCCGAACCCCGTTTCGCC	38	6	4	5	4	13	9	6
CGAAAAACTATCAATATGATTATCGT_CCGCCAATCCCGAACCCCGTTTCGCC	83	24	40	15	24	25	26	17
CCTAAAAATACTAAGAATATTACCTC_CCGCCAATCCCGAACCCCGTTTCGCC	18	10	2	6	1	6	4	4
CCCTAAAAGTTCAATTGACTTTGGTA_CCGCCAATCCCGAACCCCGTTTCGCC	135	50	38	33	21	22	36	14
ATAGTAATATTTAACAGTTTTGCCAA_CCGCCAATCCCGAACCCCGTTTCGCC	132	36	27	27	35	29	35	32
CTGAGAACGAAAAATCGCGTTAAGAG_CCGCCAATCCCGAACCCCGTTTCGCC	8	1	3	1	3	6	4	0
CAGAGAAAGGTTAAAGATGTTTCTCT_CCGCCAATCCCGAACCCCGTTTCGCC	95	22	29	16	28	21	15	10
ACCTCAAAATTAAAGGGGGTTTCACC_CCGCCAATCCCGAACCCCGTTTCGCC	8	6	0	0	0	0	0	0
AACGAAACTAGGAAGAGTTTTGTAGC_CCGCCAATCCCGAACCCCGTTTCGCC	21	5	0	4	10	3	3	2
CGGGAAAATTTCAACTGGATTGATAT_CCGCCAATCCCGAACCCCGTTTCGCC	83	14	27	17	8	9	16	6
TTTACAATAGTAAATAGTTTTGAAGG_CCGCCAATCCCGAACCCCGTTTCGCC	123	18	14	18	19	21	19	8
ATATAAATAGGTAACCGTCTTTCGCC_CCGCCAATCCCGAACCCCGTTTCGCC	90	22	21	19	15	11	6	2
CTTCTAAGTAGAAAACTTGTTTATTA_CCGCCAATCCCGAACCCCGTTTCGCC	21	1	11	9	5	2	10	7
TACATAAATATCAATGGGATTTTTGA_CCGCCAATCCCGAACCCCGTTTCGCC	184	59	51	60	38	74	75	17
TATTCAAATCGGAAAAGGATATAGC_CCGCCAATCCCGAACCCCGTTTCGCC	80	15	21	13	11	21	13	5
TTTGAAAATATTAACTACCTTATTCT_CCGCCAATCCCGAACCCCGTTTCGCC	68	10	22	16	16	12	29	15
AAGAGAAGATGAAATTCATTTGGTTT_CCGCCAATCCCGAACCCCGTTTCGCC	59	14	17	7	7	10	4	0
TATACAAAAAGGAAACTCGTTTAACC_CCGCCAATCCCGAACCCCGTTTCGCC	294	62	43	38	30	47	29	22
GGCAAAATAATCAATAAATTTAGACA_CCGCCAATCCCGAACCCCGTTTCGCC	19	5	4	7	6	1	2	3
ATTTAAACATGCAAATAGATTCGAAT_CCGCCAATCCCGAACCCCGTTTCGCC	114	25	21	26	23	35	34	12
ATGACAAAAGTCAAAATAGTTAGTTC_CCGCCAATCCCGAACCCCGTTTCGCC	27	7	19	6	9	17	6	6
AGGCTAATAGTTAAAGATTTTATTCA_CCGCCAATCCCGAACCCCGTTTCGCC	9	5	5	5	2	5	6	3
CGCCTAAGAGGAAATTAAATTCTTTA_CCGCCAATCCCGAACCCCGTTTCGCC	41	5	3	4	1	3	3	2
TGTCTAAAAAACAATTGGTTTCTAGA_CCGCCAATCCCGAACCCCGTTTCGCC	51	24	23	8	13	18	21	5
GACCTAAGGCTCAAGTTGTTTTGATG_CCGCCAATCCCGAACCCCGTTTCGCC	112	36	30	23	45	54	32	5
TGAGAAACCTTAAATCTGGTTTGGAT_CCGCCAATCCCGAACCCCGTTTCGCC	142	39	29	12	33	27	22	13
CTTTCAAACCCAAAGACCGTTGAATC_CCGCCAATCCCGAACCCCGTTTCGCC	22	13	10	10	19	6	21	5
AGACGAAACAGTAATAATTTTTTTAT_CCGCCAATCCCGAACCCCGTTTCGCC	8	0	1	1	0	0	0	0
ACCATAAACTTTAACTTTATTAGCGA_CCGCCAATCCCGAACCCCGTTTCGCC	4	1	4	2	3	0	5	0
TGACAAAACAGGAACACGATTAGGCG_CCGCCAATCCCGAACCCCGTTTCGCC	50	9	10	3	3	1	6	4
TGTTTAATAGGTAATTATTTTCAAGG_CCGCCAATCCCGAACCCCGTTTCGCC	40	20	5	4	10	11	21	6
ATGTTAAAATTAAAACCGTTTTGTGA_CCGCCAATCCCGAACCCCGTTTCGCC	36	5	9	7	12	11	10	0
GTTACAAAAATCAATTGATTTTATGG_CCGCCAATCCCGAACCCCGTTTCGCC	50	20	19	6	14	16	19	9
CCACTAAACGCAAATCCCGTTATATA_CCGCCAATCCCGAACCCCGTTTCGCC	67	16	11	16	23	16	6	2
TGCTGAAATGCGAAAACAGTTCAATG_CCGCCAATCCCGAACCCCGTTTCGCC	58	9	20	8	11	9	7	1
CTCCCAATCGCTAATTAGATTGGGGT_CCGCCAATCCCGAACCCCGTTTCGCC	107	16	22	7	19	12	12	9
TTTGGAACTAGGAAGTTGATTTATTA_CCGCCAATCCCGAACCCCGTTTCGCC	29	7	9	5	5	1	5	7
ATTTCAAAGACTAAGTACATTATCGC_CCGCCAATCCCGAACCCCGTTTCGCC	10	4	2	2	0	0	0	0
TCATCAACTCTTAAGGTATTAGTTA_CCGCCAATCCCGAACCCCGTTTCGCC	96	37	30	25	37	26	32	20
ACCAGAATTATTAAGGAATTTCATAC_CCGCCAATCCCGAACCCCGTTTCGCC	185	36	30	29	40	45	79	47
GCGTTAAAATTAAAAACGGTTCTAGC_CCGCCAATCCCGAACCCCGTTTCGCC	116	38	28	18	19	30	22	11
CCTGAAATCAACAAGTTAATTGTAGG_CCGCCAATCCCGAACCCCGTTTCGCC	70	15	21	26	17	22	29	8
TTTACAAAAATTAATAAGTTTTTGAT_CCGCCAATCCCGAACCCCGTTTCGCC	1	0	0	0	0	0	0	0
CCTGGAAATCGGAAGTAGGTTGCGCC_CCGCCAATCCCGAACCCCGTTTCGCC	63	17	14	16	11	14	8	4
GATTGAACATGAAAGCCTATTAGTGA_CCGCCAATCCCGAACCCCGTTTCGCC	112	33	21	27	30	23	29	12
CCGCGAATTCCGAATATTTTTCTTTT_CCGCCAATCCCGAACCCCGTTTCGCC	5	1	5	1	3	0	3	0
TAGTTAACGCGAAACACTGTTATTAT_CCGCCAATCCCGAACCCCGTTTCGCC	18	1	1	3	7	7	5	2
ATATCAAATAGGAAGGCCTTTTTTAC_CCGCCAATCCCGAACCCCGTTTCGCC	117	30	36	28	23	21	18	13
GGGACAAATATTAAACTTCTTTCGGT_CCGCCAATCCCGAACCCCGTTTCGCC	81	16	20	19	16	20	44	30
TTGCGAATTGGGAAACTTATTGTGTC_CCGCCAATCCCGAACCCCGTTTCGCC	29	3	1	0	0	5	0	0
TCTTGAACTCTCAAAAAGTTTATGGC_CCGCCAATCCCGAACCCCGTTTCGCC	38	15	17	18	17	19	20	7
CAATCAAACTGAAAATAGATTTTAAG_CCGCCAATCCCGAACCCCGTTTCGCC	1	0	0	0	1	0	0	0
CTTTTAATTAGTAACCGGGTTTTTGT_CCGCCAATCCCGAACCCCGTTTCGCC	98	46	24	28	20	31	37	16
GCAGGAAAGGTGAAGTGTGTTTTGTC_CCGCCAATCCCGAACCCCGTTTCGCC	36	6	14	5	5	6	12	4
TTGGAAATCGAAAAGCTAATTAGACG_CCGCCAATCCCGAACCCCGTTTCGCC	162	32	46	48	37	53	35	14
CGAATAACATAGAACATTTTTAGTCC_CCGCCAATCCCGAACCCCGTTTCGCC	85	25	41	30	37	40	35	25
CAAAGAAAAGGCAAAGCCTTTCGCGA_CCGCCAATCCCGAACCCCGTTTCGCC	51	13	9	13	6	11	16	2
ATGAAAACAAGCAACGATATTTACAA_CCGCCAATCCCGAACCCCGTTTCGCC	37	7	14	12	11	4	5	0
TCTCCAACAATTAATAACATTTGGGTA_CCGCCAATCCCGAACCCCGTTTCGCC	56	9	13	10	15	11	9	5
GTAGCAAATGCAAAGTCATTTGGCCA_CCGCCAATCCCGAACCCCGTTTCGCC	15	1	1	0	0	4	1	0
GCTTTAAGACTCAAGGCGGTTCCTCA_CCGCCAATCCCGAACCCCGTTTCGCC	5	1	4	3	6	1	2	0
GTTTAAACCGCCAATGGATTTGGATA_CCGCCAATCCCGAACCCCGTTTCGCC	22	7	7	4	8	8	15	8
CCATGAATCTGTAAGTGACTTTTCGT_CCGCCAATCCCGAACCCCGTTTCGCC	188	57	52	34	38	45	44	10
AGTCTAAACTTAAAACATGTTATGGC_CCGCCAATCCCGAACCCCGTTTCGCC	78	26	17	23	26	13	10	6
CCGCTAATGGTTAAAAACTTTAAAGC_CCGCCAATCCCGAACCCCGTTTCGCC	6	0	0	1	1	3	1	0
AAGTTAAACAATAAAAACTTTGGAAT_CCGCCAATCCCGAACCCCGTTTCGCC	101	22	15	14	21	16	20	5
GCTGCAAAGTATAACAAAATTGTTTT_CCGCCAATCCCGAACCCCGTTTCGCC	16	2	1	4	0	3	4	0
AGACTAAACGTTAAACACGTTTTTAA_CCGCCAATCCCGAACCCCGTTTCGCC	58	19	14	25	25	25	31	8
CAACTAAGTTTCAATTTTTTTAGCGG_CCGCCAATCCCGAACCCCGTTTCGCC	1	0	1	0	0	0	0	0
CCCCAAATGGGGAAAACGGTTTGATT_CCGCCAATCCCGAACCCCGTTTCGCC	25	7	5	2	7	2	0	0
AAAGGAATTTAGAACGGATTTTGTAC_CCGCCAATCCCGAACCCCGTTTCGCC	46	13	9	9	6	5	4	1
CTTTCAACAGTTAACAGGATTATATC_CCGCCAATCCCGAACCCCGTTTCGCC	65	12	12	9	10	10	8	4
CGCCAAATGCGAAATAGTATTAGGGT_CCGCCAATCCCGAACCCCGTTTCGCC	43	9	4	9	4	10	6	3
CGAAGAATGGGTAACTTGTTTTCATA_CCGCCAATCCCGAACCCCGTTTCGCC	47	16	10	3	2	0	0	0
CTGAAAATCGATAATTCAATTTGGAG_CCGCCAATCCCGAACCCCGTTTCGCC	59	19	11	10	17	15	9	4
AATGCAAAATTGAAGCCTGTTAATCG_CCGCCAATCCCGAACCCCGTTTCGCC	104	44	34	23	34	32	14	4
CTGTAAACGTATAAGATTGTTGGCAC_CCGCCAATCCCGAACCCCGTTTCGCC	143	21	30	27	25	34	60	17
GAGGGAACGATGAAGCTGGTTTTGGT_CCGCCAATCCCGAACCCCGTTTCGCC	69	12	3	4	4	1	1	3
ATGTCAATATAGAAATTAATTTAATC_CCGCCAATCCCGAACCCCGTTTCGCC	7	1	1	2	0	6	2	0
GGTTCAAACTAAAAAGGTTTTATTGA_CCGCCAATCCCGAACCCCGTTTCGCC	2	1	0	0	0	0	0	0
GTTCAAACTTAAAACGCTTTTACTAG_CCGCCAATCCCGAACCCCGTTTCGCC	4	3	3	0	0	8	0	0
TGCCTAAACTTAAATCTGGTTTCAAC_CCGCCAATCCCGAACCCCGTTTCGCC	108	21	22	37	26	26	45	16
ACGAGAATAGAGAACGGTGTTTGTTG_CCGCCAATCCCGAACCCCGTTTCGCC	33	8	12	3	5	2	5	3
AGTATAATAGTCAATTTTCTTATATC_CCGCCAATCCCGAACCCCGTTTCGCC	52	13	11	10	4	6	14	6
GACGTAATGCTAAACCATTTTATGG_CCGCCAATCCCGAACCCCGTTTCGCC	1	2	2	0	2	1	2	1
TATTCAATGCTCAAGTTTTTTCGAGT_CCGCCAATCCCGAACCCCGTTTCGCC	26	8	0	5	0	2	0	0
CCATAAACCGTAAACTGCTTTCTTGA_CCGCCAATCCCGAACCCCGTTTCGCC	49	0	10	3	5	2	3	1
GTTGTAAATGAGAATGAAGTTGCTGG_CCGCCAATCCCGAACCCCGTTTCGCC	62	18	24	24	27	21	21	11
CGCTTAACGTACAATCATATTTGGAA_CCGCCAATCCCGAACCCCGTTTCGCC	82	20	21	8	19	13	16	8
GAGATAATTGTTAATCTTGTTAACAA_CCGCCAATCCCGAACCCCGTTTCGCC	8	3	6	8	9	7	4	6
ATGCTAAGCAATAAGGGAGTTTCCAC_CCGCCAATCCCGAACCCCGTTTCGCC	95	13	5	3	4	1	7	0
ACTTTAATACAAAAGTTACTTTTGTA_CCGCCAATCCCGAACCCCGTTTCGCC	37	5	10	5	5	5	1	2
TTTTAAACAGATAACTATCTTTAATC_CCGCCAATCCCGAACCCCGTTTCGCC	37	9	5	18	15	14	10	4
AGAAAAATATCCAAGCTCGTTCGGGC_CCGCCAATCCCGAACCCCGTTTCGCC	45	18	16	8	21	13	10	16
CCTACAATATTTAAATTGTTTGGTTA_CCGCCAATCCCGAACCCCGTTTCGCC	31	6	6	6	0	0	6	0
CTTACAAGAAATAATGCCTTTTTCCT_CCGCCAATCCCGAACCCCGTTTCGCC	118	37	36	31	38	35	31	16
CATAAAACAGTCAATTGGTTTGACAA_CCGCCAATCCCGAACCCCGTTTCGCC	106	19	21	15	17	23	13	13
TTCCCAAGACTAAAGTGTCTTCCAGA_CCGCCAATCCCGAACCCCGTTTCGCC	125	35	18	11	16	6	26	19
TTACTAAATAAAAATAAGTTTGGTGC_CCGCCAATCCCGAACCCCGTTTCGCC	46	10	10	6	1	5	0	2
ATAATAACGCTTAATATTGTTCCCAT_CCGCCAATCCCGAACCCCGTTTCGCC	121	50	23	26	31	33	32	29
ACTAAAATTCTAAATTAGGTTCTGGT_CCGCCAATCCCGAACCCCGTTTCGCC	80	22	16	27	29	38	89	60
CATGGAACGTAAAAAGTTTTTTTCAC_CCGCCAATCCCGAACCCCGTTTCGCC	242	60	55	52	41	37	43	17
ACAATAACCTGAAAGTTTGTTGAGTA_CCGCCAATCCCGAACCCCGTTTCGCC	1	1	0	0	0	0	0	0
GATTGAACCCCAAAAAAATTAAGGT_CCGCCAATCCCGAACCCCGTTTCGCC	1	0	0	0	0	0	0	0
TTAGAAATTTGCAATAGGCTTGACTA_CCGCCAATCCCGAACCCCGTTTCGCC	4	3	0	1	1	1	2	0
TCGCTAACCTCCAAATCAATTTCGCT_CCGCCAATCCCGAACCCCGTTTCGCC	244	60	39	49	48	46	66	38
CTGTGAAACAATAACTCATTTGGTTT_CCGCCAATCCCGAACCCCGTTTCGCC	10	12	5	0	1	0	6	3
CTGTTAATGACGAATTAGGTTTCAAA_CCGCCAATCCCGAACCCCGTTTCGCC	33	7	9	12	24	28	65	41
TATTGAATAGGAAAATTTGTTATTAC_CCGCCAATCCCGAACCCCGTTTCGCC	44	13	13	8	6	10	16	5
CATCTAAACGTCAATCTTGTTAAAAG_CCGCCAATCCCGAACCCCGTTTCGCC	35	5	7	7	8	9	8	6
ACGATAATAGCTAAGAGCATTAGGAA_CCGCCAATCCCGAACCCCGTTTCGCC	76	26	37	81	126	171	334	266
TTTGGAAGCGTTAAGCAGTTTTCGAG_CCGCCAATCCCGAACCCCGTTTCGCC	131	44	25	19	24	14	28	4
AAAACAAAACCGAAACGTGTTAGAGT_CCGCCAATCCCGAACCCCGTTTCGCC	4	7	12	4	7	10	4	3
GGTTCAAGACCAAAGGAAGTTTCTGC_CCGCCAATCCCGAACCCCGTTTCGCC	56	6	9	7	9	3	1	1
TTAACAAGGCGAAAGGATGTTCTGTA_CCGCCAATCCCGAACCCCGTTTCGCC	14	0	1	0	1	0	0	0
TTCACAACCAATAATATCCTTGATAC_CCGCCAATCCCGAACCCCGTTTCGCC	77	25	6	10	10	6	4	6
CTGACAAGTACCAAGAGCGTTTTTCT_CCGCCAATCCCGAACCCCGTTTCGCC	21	10	5	5	14	11	5	0
TTTTGAATCACAAATTTACTTATGGG_CCGCCAATCCCGAACCCCGTTTCGCC	54	12	12	6	4	11	11	4
GCCGCAACCGGGAAGTAAATTGATGC_CCGCCAATCCCGAACCCCGTTTCGCC	25	4	2	2	2	7	6	10
GCACGAAACTTGAATGTGCTTGCCCA_CCGCCAATCCCGAACCCCGTTTCGCC	34	5	4	4	5	3	1	5
TCACTAATCCCGAACATAATTTCTCC_CCGCCAATCCCGAACCCCGTTTCGCC	143	37	48	31	25	27	26	19
AATCAAAATTTGAACTACATTTAGTA_CCGCCAATCCCGAACCCCGTTTCGCC	153	39	41	37	29	26	39	15
GGATAAACCTGAAAGCATATTAATTA_CCGCCAATCCCGAACCCCGTTTCGCC	23	4	3	6	5	5	6	1
AAAGCAAAGAGGAATAAATTTGTGTT_CCGCCAATCCCGAACCCCGTTTCGCC	1	0	0	0	0	0	2	0
TCTTTAAATAAAAAATATGTTGCCTTA_CCGCCAATCCCGAACCCCGTTTCGCC	97	42	32	35	24	29	29	10
TAATAAAAATTGAACTCATTTTATAA_CCGCCAATCCCGAACCCCGTTTCGCC	54	7	10	3	6	11	8	3
CTTACAAGTTGGAATAGCATTAAGAT_CCGCCAATCCCGAACCCCGTTTCGCC	277	66	65	59	57	70	71	46
AAATAAATATGAAATCCCTTTGCGTT_CCGCCAATCCCGAACCCCGTTTCGCC	243	63	35	33	34	42	40	25
TGAGTAAACGAGAAGCTAGTTAGGGC_CCGCCAATCCCGAACCCCGTTTCGCC	15	5	3	5	2	2	1	1
GTAACAACCAGTAAGGACTTTGCGGG_CCGCCAATCCCGAACCCCGTTTCGCC	8	2	0	7	3	7	5	2
AGAGTAAAATTCAAAAAAATTTAACTT_CCGCCAATCCCGAACCCCGTTTCGCC	1	0	0	0	0	0	0	0
CTCACAAGCCGTAAGAAGTTTTTGCA_CCGCCAATCCCGAACCCCGTTTCGCC	34	16	17	2	12	9	15	1
CCTTCAATGAGAAAAAGATTTGGCGA_CCGCCAATCCCGAACCCCGTTTCGCC	17	4	13	3	2	16	3	0
CTTGGAACATCAAAACCTTTTCAAGA_CCGCCAATCCCGAACCCCGTTTCGCC	205	53	43	47	38	36	46	14
ATAACAACGCAAAACGCGGTTAATTA_CCGCCAATCCCGAACCCCGTTTCGCC	78	13	7	3	8	6	5	1
GGGCTAACGGCTAAATATATTTACTA_CCGCCAATCCCGAACCCCGTTTCGCC	15	0	1	0	0	1	0	0
TAGTGAACACATAAACTCATTTCCCA_CCGCCAATCCCGAACCCCGTTTCGCC	275	42	31	31	31	26	23	8
TGCTAAAAAATAAACTAAGTTGGAGG_CCGCCAATCCCGAACCCCGTTTCGCC	42	7	6	6	9	3	4	5
AATTCAATTTAAAAAAGGATTTTAGC_CCGCCAATCCCGAACCCCGTTTCGCC	1	0	0	0	0	0	0	1
GGACAAAGTCACAACATACTTATACG_CCGCCAATCCCGAACCCCGTTTCGCC	43	9	9	4	9	11	5	1
GAACAAAGCGATAAAGCTATTTAATG_CCGCCAATCCCGAACCCCGTTTCGCC	56	14	10	15	6	12	15	12
GGTTAAACAATGAATTTTCTTGAATC_CCGCCAATCCCGAACCCCGTTTCGCC	27	7	2	3	3	4	5	1
TCATTAATTTGCAAGTTAATTCACAA_CCGCCAATCCCGAACCCCGTTTCGCC	16	3	2	0	4	4	4	0
TCCATAATTTTTAACGTAGTTATTAT_CCGCCAATCCCGAACCCCGTTTCGCC	101	8	10	10	3	16	18	11
TCCTTAATATTTAATGTCCTTCTCCC_CCGCCAATCCCGAACCCCGTTTCGCC	126	22	25	12	14	17	24	17
GTAATAACCAGAAAATGTATTACTAG_CCGCCAATCCCGAACCCCGTTTCGCC	29	9	9	7	8	7	5	6
CAAAAAAAAGGAAATGGGGTTGCGCT_CCGCCAATCCCGAACCCCGTTTCGCC	1	1	2	0	0	0	0	0
CCGTAAAGAAAAAATACATTTAGTCG_CCGCCAATCCCGAACCCCGTTTCGCC	59	27	27	20	34	31	41	22
TAGTCAAGTTTTAAATCTTTTGTGCA_CCGCCAATCCCGAACCCCGTTTCGCC	215	73	48	42	37	66	49	27
TTTTAAACAACGAAAGGTCTTATGGG_CCGCCAATCCCGAACCCCGTTTCGCC	45	14	6	17	9	9	7	1
CAGCAAATCTCTAATCATTTTGAATG_CCGCCAATCCCGAACCCCGTTTCGCC	107	21	13	24	20	31	22	11
AACGTAACCTAAAAAGTATTTTCGAT_CCGCCAATCCCGAACCCCGTTTCGCC	119	20	23	20	24	16	26	7
CATTGAATAATGAAAATCTTTAGCGA_CCGCCAATCCCGAACCCCGTTTCGCC	5	0	5	1	2	0	0	0
AATCAAAATTCTAAACTTTTTATATA_CCGCCAATCCCGAACCCCGTTTCGCC	6	0	1	0	0	0	3	0
ATTGCAATGTTGAAGTGCATTGCGAG_CCGCCAATCCCGAACCCCGTTTCGCC	105	18	20	5	10	14	20	10
CATCCAAATAAAATACATTTGCGAG_CCGCCAATCCCGAACCCCGTTTCGCC	83	16	6	5	4	7	1	0
GCATAAATAGTTAAGTTGGTTAGCGC_CCGCCAATCCCGAACCCCGTTTCGCC	74	15	12	11	18	20	20	11
ATGCCAAAAGGGAAGATGGTTGTACT_CCGCCAATCCCGAACCCCGTTTCGCC	39	9	6	2	5	10	10	2
AAGTCAATGTGGAAGGCGTTTTACGA_CCGCCAATCCCGAACCCCGTTTCGCC	13	2	0	0	0	0	0	0
GATCAAATCATCAACCCTATTAAATT_CCGCCAATCCCGAACCCCGTTTCGCC	12	3	1	0	1	0	0	0
TTTGAAATTATTAAGAATATTCTGGC_CCGCCAATCCCGAACCCCGTTTCGCC	7	0	0	0	0	0	0	0
TGCATAACAAGCAAGGTTCTTTTCCA_CCGCCAATCCCGAACCCCGTTTCGCC	78	18	15	11	8	11	7	11
AACTAAATCGGAAAGCAATTTAACAT_CCGCCAATCCCGAACCCCGTTTCGCC	15	11	2	4	10	15	26	6
CTCAGAAAACGTAAACCGGTTGATGA_CCGCCAATCCCGAACCCCGTTTCGCC	1	0	0	0	0	0	0	0
CAAGCAACACCCAATGTTCTTATTC_CCGCCAATCCCGAACCCCGTTTCGCC	38	6	9	2	2	1	6	3
AGTAAAACAGTCAATATACTTAAATT_CCGCCAATCCCGAACCCCGTTTCGCC	74	12	20	13	7	20	37	6
TTGATAAATGGAAATAGTTTTCACTT_CCGCCAATCCCGAACCCCGTTTCGCC	75	13	10	13	11	5	29	3
GATACAAGGTCTAAGGTGGTTTGCGC_CCGCCAATCCCGAACCCCGTTTCGCC	27	9	4	5	2	6	3	0
AGTGCAAAAAATAAAATCCTTGCGAA_CCGCCAATCCCGAACCCCGTTTCGCC	90	13	14	14	13	12	15	5
TAATAAATCAGGAAATTAGTTTTGCT_CCGCCAATCCCGAACCCCGTTTCGCC	214	64	49	51	43	61	66	29
GGAACAAGCGGTAATCACGTTGGTGG_CCGCCAATCCCGAACCCCGTTTCGCC	18	3	0	0	3	4	3	3
CGGTTAAGCCAAAATCTCTTTGGGAA_CCGCCAATCCCGAACCCCGTTTCGCC	39	9	9	5	4	7	4	2
TTCATAATCTCCAATGTTCTTTGACA_CCGCCAATCCCGAACCCCGTTTCGCC	157	44	31	29	19	24	36	17
ATTAAAACTGCAAACCTTTTTCCACT_CCGCCAATCCCGAACCCCGTTTCGCC	30	10	7	1	0	4	3	1
ATGGTAAGATTCAATGGGCTTAATTA_CCGCCAATCCCGAACCCCGTTTCGCC	21	0	0	0	0	0	0	0
GGCATAATCGCCAAGAGTGTTGATGG_CCGCCAATCCCGAACCCCGTTTCGCC	48	11	18	2	4	7	10	3
TTTTTAAAGTTAAACGGTTTTGCTTG_CCGCCAATCCCGAACCCCGTTTCGCC	41	11	10	12	11	3	7	3
TGGGCAAGTAGAAAGGCAATTAATGG_CCGCCAATCCCGAACCCCGTTTCGCC	9	3	0	3	0	0	0	0
GTCGGAAGGAACAAACTAATTGTGCT_CCGCCAATCCCGAACCCCGTTTCGCC	111	24	25	16	20	17	16	6
TTACTAATTTACAATAGGCTAAAAT_CCGCCAATCCCGAACCCCGTTTCGCC	1	0	0	0	0	0	0	0
AGCACAAGCATTAATCAATTTCACTT_CCGCCAATCCCGAACCCCGTTTCGCC	36	18	16	11	23	32	38	29
GTTGCAATTGCGAAAAATTTTTCAAG_CCGCCAATCCCGAACCCCGTTTCGCC	38	13	17	16	15	13	23	12
CTTTCAAATCGTAAACCCGTTGGTTT_CCGCCAATCCCGAACCCCGTTTCGCC	41	6	8	1	4	5	4	2
TACCCAAGTCTCAATCAAGTTATCCT_CCGCCAATCCCGAACCCCGTTTCGCC	35	8	3	8	6	11	12	8
GGTAGAAAAAAAAAAGGTGATTCTTAT_CCGCCAATCCCGAACCCCGTTTCGCC	1	0	0	0	0	1	0	1
TTGAAAATCTGTAATTCCATTGTGTA_CCGCCAATCCCGAACCCCGTTTCGCC	169	42	43	22	34	47	44	19
GCCTTAACAAATAACGGTTTTCGCTG_CCGCCAATCCCGAACCCCGTTTCGCC	98	10	9	13	8	10	15	2
ATACGAAACTGTAAATAGTTTATAAT_CCGCCAATCCCGAACCCCGTTTCGCC	13	2	7	3	1	3	5	1
ATCTTAAGCTTGAAGTAGTTTTTTCT_CCGCCAATCCCGAACCCCGTTTCGCC	196	52	50	41	40	50	51	20
TAAGTAAGACAGAATAACTTTGTTTG_CCGCCAATCCCGAACCCCGTTTCGCC	219	43	31	47	27	39	39	19
TTCAGAAAATTGAAGTGGTTTTTGGC_CCGCCAATCCCGAACCCCGTTTCGCC	149	39	46	29	27	36	12	7
TTACAAAAGTTCAAATGGATTCAATG_CCGCCAATCCCGAACCCCGTTTCGCC	22	9	9	15	6	8	10	8
TATATAATAATAAACATTCTTGATGG_CCGCCAATCCCGAACCCCGTTTCGCC	21	1	8	4	0	3	6	3
CACGAAACCCCCAAACGCTTTGGTTA_CCGCCAATCCCGAACCCCGTTTCGCC	5	2	2	4	1	0	3	0
AGCGTAACCAGAAATTTCATTCGTAT_CCGCCAATCCCGAACCCCGTTTCGCC	39	4	4	7	3	7	2	1
GCGCAAACGGCGAACGGGGTTGGGAT_CCGCCAATCCCGAACCCCGTTTCGCC	14	8	2	11	5	0	4	3
TAGCTAAACGACAAGATAGTTTTCAA_CCGCCAATCCCGAACCCCGTTTCGCC	98	15	18	7	10	11	7	2
CGATTGAATCAAAAAATGGTTGGATG_CCGCCAATCCCGAACCCCGTTTCGCC	1	0	0	0	0	0	0	0
ATCATAAACCGAAAAGCACTTCTAAG_CCGCCAATCCCGAACCCCGTTTCGCC	72	13	7	11	4	6	2	1
CTGAAAACTGTAAAATAATTTTGTTC_CCGCCAATCCCGAACCCCGTTTCGCC	13	4	6	8	3	3	10	4
TAGCCAAAAGTAAATATCGTTAAGTA_CCGCCAATCCCGAACCCCGTTTCGCC	8	3	0	0	0	0	0	0
AGGGCAAACACCAAGATGGTTAGAAA_CCGCCAATCCCGAACCCCGTTTCGCC	60	7	5	11	7	21	7	2
GCGCGAAATTTTAATATTATTGCCTA_CCGCCAATCCCGAACCCCGTTTCGCC	8	2	1	0	0	0	1	0
TACTGAAATTTCAATTGGTTTTGCTT_CCGCCAATCCCGAACCCCGTTTCGCC	265	65	44	43	36	30	52	20
CAGTCAAAGAGTAATTCGGTTTTCTA_CCGCCAATCCCGAACCCCGTTTCGCC	30	6	7	8	10	3	3	4
TGGGCAAACGCCAAGGGCGTTGGGAT_CCGCCAATCCCGAACCCCGTTTCGCC	192	59	58	59	84	115	249	201
TTATTAACCAGGAAGACATTTGACAT_CCGCCAATCCCGAACCCCGTTTCGCC	20	3	3	2	4	4	6	0
GATACAAAGGGCAACCGCCTTTGGCG_CCGCCAATCCCGAACCCCGTTTCGCC	91	10	7	13	17	7	3	1
GCATAAAAAAAAACGAATACATTTTCGGT_CCGCCAATCCCGAACCCCGTTTCGCC	1	1	0	1	0	0	0	0
ATACAAATTACTAATCGTCTTGTTTT_CCGCCAATCCCGAACCCCGTTTCGCC	76	28	19	5	6	8	6	2
AACTAAATATAGAAAGAGTTTTAAGT_CCGCCAATCCCGAACCCCGTTTCGCC	24	4	6	10	9	9	16	7
CTCACAATAAAGAATTAATTTAGCGT_CCGCCAATCCCGAACCCCGTTTCGCC	19	1	2	2	0	1	0	0
AATACAATGCGTAATGTTATTGGAGC_CCGCCAATCCCGAACCCCGTTTCGCC	156	33	31	23	17	17	16	9
GCAGGAAACGCTAAGGTGGTTGGGCG_CCGCCAATCCCGAACCCCGTTTCGCC	49	13	7	6	5	10	12	5
TCACCAAATGCCAATTTTGTTTGTTA_CCGCCAATCCCGAACCCCGTTTCGCC	35	13	7	10	17	24	18	7
TTGGGAACATCCAATGTAATTGGTGA_CCGCCAATCCCGAACCCCGTTTCGCC	39	9	11	13	13	5	4	2
TTAACAATATGAAAAGCGATTGAACT_CCGCCAATCCCGAACCCCGTTTCGCC	26	5	3	6	11	9	2	5
TTCGAAACATAAAATCAATTTCGGAA_CCGCCAATCCCGAACCCCGTTTCGCC	204	59	52	39	22	27	36	16
TTATCAAATTATAACTCTGTTTTCGA_CCGCCAATCCCGAACCCCGTTTCGCC	94	36	38	29	24	16	23	13
ATCTCAAACGAAAATTACGTTATGCC_CCGCCAATCCCGAACCCCGTTTCGCC	15	0	1	0	0	0	0	0
TATCTAAAGACGAAAGTACTTGTGAC_CCGCCAATCCCGAACCCCGTTTCGCC	32	5	9	1	2	4	1	0
CTAGTAATCAACAACTTAATTCGAGC_CCGCCAATCCCGAACCCCGTTTCGCC	78	17	16	8	22	24	13	3
ATGAAAAATTAAAATAGTATTTTTGT_CCGCCAATCCCGAACCCCGTTTCGCC	1	0	0	0	1	0	0	0
TTTGGAACGCGCAACAAACTTTGCCC_CCGCCAATCCCGAACCCCGTTTCGCC	31	12	19	8	5	4	4	2
GGTACAATTTTTAATCTGGTTTTATT_CCGCCAATCCCGAACCCCGTTTCGCC	30	11	4	6	4	10	8	7
GGGTTAAGGGCGAATGCCGTTGGGGC_CCGCCAATCCCGAACCCCGTTTCGCC	31	2	0	0	1	0	0	0
AATGTAATGAATAAATGAATTAAATG_CCGCCAATCCCGAACCCCGTTTCGCC	70	17	29	31	21	24	38	10
TATAGAAACAAGAATAACATTCGCAT_CCGCCAATCCCGAACCCCGTTTCGCC	35	6	4	9	8	7	3	1
GTGGGAAGGGGGAAACGGGTTGAGTA_CCGCCAATCCCGAACCCCGTTTCGCC	45	8	5	7	8	6	14	4
CCGTAAACAATTAAGTAGCTTTGCCC_CCGCCAATCCCGAACCCCGTTTCGCC	76	12	18	18	21	28	33	24
CTTTAAATTTTAAACAGGCTTGTACC_CCGCCAATCCCGAACCCCGTTTCGCC	75	27	25	24	22	26	21	7
GTACCAAATCGGAAGGCCTTTTTGGA_CCGCCAATCCCGAACCCCGTTTCGCC	5	2	1	0	2	4	4	4
CGTATAAGGTCAAAGGGAATTCACGA_CCGCCAATCCCGAACCCCGTTTCGCC	110	29	31	38	37	44	41	14
TTAAGAAATGTGAACTGCCTTTGGGA_CCGCCAATCCCGAACCCCGTTTCGCC	45	4	23	17	25	17	34	19
TTTTGAATCTTAAATCTAGTTTATAT_CCGCCAATCCCGAACCCCGTTTCGCC	12	2	5	2	0	1	7	0
ATTGGAATATTTAATAGAGTTGGCCC_CCGCCAATCCCGAACCCCGTTTCGCC	26	12	7	8	8	4	7	2
CGATTAAGTGGTAAATGGGTTATATA_CCGCCAATCCCGAACCCCGTTTCGCC	159	34	47	34	53	38	34	27
TACCTAATATGAAACTTGGTTAAGTA_CCGCCAATCCCGAACCCCGTTTCGCC	119	33	29	21	23	18	32	11
CTCGCAAATTTTAACAGGCTTGGTAG_CCGCCAATCCCGAACCCCGTTTCGCC	1	1	0	0	0	0	0	0
CGGGAAATTAGAAAGACCATTTTTTT_CCGCCAATCCCGAACCCCGTTTCGCC	7	0	1	0	0	0	0	0
TTGCAAAAAAAAAAATGAAATTAGGTG_CCGCCAATCCCGAACCCCGTTTCGCC	2	0	2	0	1	2	1	0
CCGTCAATCGGAAAGAGGTTTGGTCC_CCGCCAATCCCGAACCCCGTTTCGCC	58	11	21	12	18	11	18	8
ATCTCAAAGCAAAAGCTGGTTACTGA_CCGCCAATCCCGAACCCCGTTTCGCC	4	0	1	0	0	0	0	0
ATCTTAACCACCAAGCATCTTCGTAG_CCGCCAATCCCGAACCCCGTTTCGCC	356	81	33	36	41	34	48	19
CATGGAACGTGCAAAAGTTTTTTGTC_CCGCCAATCCCGAACCCCGTTTCGCC	24	5	13	15	12	10	13	1
CGTAGAATTATGAATATGCTTGGGAA_CCGCCAATCCCGAACCCCGTTTCGCC	33	14	15	8	16	9	20	5
ACTGCAAATGGAAATCTGTTTGACCT_CCGCCAATCCCGAACCCCGTTTCGCC	81	16	16	18	14	6	12	6
GCCGCAAGTTGAAAATCATTTTAAAC_CCGCCAATCCCGAACCCCGTTTCGCC	76	13	22	5	10	4	3	3
CCCCTAAAACATAATACTATTCGATC_CCGCCAATCCCGAACCCCGTTTCGCC	12	1	4	4	3	0	3	1
GGTTGAAGAGGTAAACGCGTTGGATT_CCGCCAATCCCGAACCCCGTTTCGCC	32	10	6	13	7	10	4	5
TTAGTAACTGCAAATATGATTTATAT_CCGCCAATCCCGAACCCCGTTTCGCC	37	7	6	12	7	7	5	1
CGGTCAATTCAGAACTCGATTTTTTG_CCGCCAATCCCGAACCCCGTTTCGCC	22	6	7	4	2	9	5	3
ACTCCAAGAAGGAAAATGTTTCTAGT_CCGCCAATCCCGAACCCCGTTTCGCC	17	10	10	22	4	10	11	6
AGATAAATCTATAACCTTTTTCTAGT_CCGCCAATCCCGAACCCCGTTTCGCC	109	28	27	30	25	38	30	12
TGACTAACGCAAAACCTCTTTTTGTA_CCGCCAATCCCGAACCCCGTTTCGCC	184	45	33	39	34	44	39	21
CTTGGAACTCACAAGGCTTTTGGAAG_CCGCCAATCCCGAACCCCGTTTCGCC	14	6	1	1	0	0	2	1
CTACTAACCGTGAAGATTTTTGCATT_CCGCCAATCCCGAACCCCGTTTCGCC	55	6	1	4	4	5	0	3
TATGAAATTACTAAGTTATTTGCTCT_CCGCCAATCCCGAACCCCGTTTCGCC	19	12	0	10	5	2	11	0
GACATAAAAGTCAAGATTATTCAGTA_CCGCCAATCCCGAACCCCGTTTCGCC	81	19	26	19	13	25	16	7
TCTTGAATATCAAACGGTATTTTCTG_CCGCCAATCCCGAACCCCGTTTCGCC	66	11	13	9	12	8	1	1
ATTCCAACCTGTAAGCATTTTTCCCC_CCGCCAATCCCGAACCCCGTTTCGCC	170	50	30	28	26	17	29	7
GAAAAAAATAGCAAATTTCTTCGCAG_CCGCCAATCCCGAACCCCGTTTCGCC	103	24	15	20	18	40	28	27
AATCCAAGATAAAAATGGGTTATGAT_CCGCCAATCCCGAACCCCGTTTCGCC	70	19	16	8	21	12	18	4
TTATAAAAGGTGAAATCATTTTGTAT_CCGCCAATCCCGAACCCCGTTTCGCC	1	0	0	0	0	0	0	1
TCATTAAATGAGAAGGTGATTAAAGG_CCGCCAATCCCGAACCCCGTTTCGCC	9	2	4	1	1	1	1	0
ACCACAATATTAAATTTCCTTTGTTC_CCGCCAATCCCGAACCCCGTTTCGCC	121	24	30	25	33	38	34	10
GTCTGAAATTCTAAAGGTATTTAAAA_CCGCCAATCCCGAACCCCGTTTCGCC	40	4	15	6	13	12	8	8
ACGTGAACGCGGAAGCATATTTGAGT_CCGCCAATCCCGAACCCCGTTTCGCC	56	11	15	29	18	23	17	18
ATAGAAATAGTTAAGATAGTTGAGAA_CCGCCAATCCCGAACCCCGTTTCGCC	36	7	23	14	20	26	28	13
GAGAAAACATGTAATAAGTTTTCATG_CCGCCAATCCCGAACCCCGTTTCGCC	27	9	12	7	4	10	8	4
AATAAAACAGCGAATCTAATTTGGAG_CCGCCAATCCCGAACCCCGTTTCGCC	42	8	7	12	26	14	6	1
GTGGGAATTAGTAAAACTGTTGCGTG_CCGCCAATCCCGAACCCCGTTTCGCC	22	5	4	3	3	0	0	0
CGTACAACGCGGAATTAATTTGAGTA_CCGCCAATCCCGAACCCCGTTTCGCC	24	4	12	1	1	2	1	0
AGATTAATCTTGAATCAAATTGACGT_CCGCCAATCCCGAACCCCGTTTCGCC	19	4	2	1	0	1	3	2
TCGGAAAAAAAAAAGTCTGTTCCAGC_CCGCCAATCCCGAACCCCGTTTCGCC	43	9	8	11	13	24	5	1
CGCTGAATCACTAACAATGTTCGGAC_CCGCCAATCCCGAACCCCGTTTCGCC	73	22	16	19	24	28	31	7
CTTGCAACACTGAAGGGTATTCAAGA_CCGCCAATCCCGAACCCCGTTTCGCC	70	17	16	9	15	12	17	3
AGAATAATACAGAAAATAGTTCAAAT_CCGCCAATCCCGAACCCCGTTTCGCC	53	17	20	13	6	12	9	5
TTCTAAATATGTAACAATTTTCGGCC_CCGCCAATCCCGAACCCCGTTTCGCC	10	0	1	2	1	3	2	0
ACATTAAGCTATAAGGTCGTTCTAAC_CCGCCAATCCCGAACCCCGTTTCGCC	95	12	11	12	2	10	12	6
TCGCAAACCCTAAATGTTCTTATAAG_CCGCCAATCCCGAACCCCGTTTCGCC	40	6	5	7	6	13	16	7
AGCTAAATGCGCAATACTCTTCACAT_CCGCCAATCCCGAACCCCGTTTCGCC	19	5	12	15	12	14	12	9
TCCATAACTCGTAAGATTTTTAAAGA_CCGCCAATCCCGAACCCCGTTTCGCC	81	15	14	11	8	17	8	6
CTGTCAAACTCAAAGGGATTTACGAA_CCGCCAATCCCGAACCCCGTTTCGCC	55	21	15	21	19	29	17	8
TTCCGAATTCTTAAATGGATTTCGCT_CCGCCAATCCCGAACCCCGTTTCGCC	79	38	33	22	32	34	16	8
CATGCAATCATGAATTGACTTAAAGG_CCGCCAATCCCGAACCCCGTTTCGCC	104	18	10	6	11	11	11	2
GATCAAACGTAAAACTCGCTTGTACC_CCGCCAATCCCGAACCCCGTTTCGCC	57	16	6	0	5	7	3	3
TCCACAATGTATAACATGATTATTGG_CCGCCAATCCCGAACCCCGTTTCGCC	49	9	7	13	8	21	12	1
TGAATAATCAGAAAGAAATTTTGAAA_CCGCCAATCCCGAACCCCGTTTCGCC	21	4	4	0	0	0	3	0
ATGTGAAAGGAAAATGAAATTAATTA_CCGCCAATCCCGAACCCCGTTTCGCC	36	4	0	2	1	1	1	1
TTAGCAAGAAGAAAAGAAATTGGGAT_CCGCCAATCCCGAACCCCGTTTCGCC	156	21	35	22	38	31	48	17
AACAAAATCGTGAACGTGTTTCTTGA_CCGCCAATCCCGAACCCCGTTTCGCC	75	10	14	16	12	11	7	0
TCTGCAAGTCTAAAAGCGCTTATATT_CCGCCAATCCCGAACCCCGTTTCGCC	36	6	7	13	13	8	12	8
CCTGTAATGTGTAAGTTCGTTATAGT_CCGCCAATCCCGAACCCCGTTTCGCC	94	16	26	13	22	23	22	17
CATAAAAGAAAGAATATTTTTGGCTT_CCGCCAATCCCGAACCCCGTTTCGCC	60	13	13	11	13	16	12	9
CGTAAAAACCTTAAACATATTCAGTA_CCGCCAATCCCGAACCCCGTTTCGCC	70	12	31	20	15	26	14	11
TCCGTAAAGTGTAATCCGATTTGGGT_CCGCCAATCCCGAACCCCGTTTCGCC	316	49	42	34	38	46	38	13
GTGTGAATCGGAAACACTCTTGTCTT_CCGCCAATCCCGAACCCCGTTTCGCC	67	18	13	7	22	12	15	4
ACCGCAATTGTAAAGAGTTTTGGGCT_CCGCCAATCCCGAACCCCGTTTCGCC	18	14	18	9	8	15	11	4
ATAACAATAGTAAATTGGTTTGGTGT_CCGCCAATCCCGAACCCCGTTTCGCC	127	13	35	15	18	10	10	5
TTTTCAACTATTAATATACTTATTAC_CCGCCAATCCCGAACCCCGTTTCGCC	17	1	6	4	0	0	2	1
ATGGCAACCGTGAACGGTTTTCTAAA_CCGCCAATCCCGAACCCCGTTTCGCC	49	8	8	8	18	4	16	1
AAACAAACAAGTAATCTCATTGGTTT_CCGCCAATCCCGAACCCCGTTTCGCC	601	144	115	110	94	119	180	68
TATCAAACTTTTAATCCTATTTGTCA_CCGCCAATCCCGAACCCCGTTTCGCC	147	43	19	23	10	21	8	3
GCATAAAGTTAGAAAAAGCTTATAAC_CCGCCAATCCCGAACCCCGTTTCGCC	28	11	10	1	2	0	0	0
TATCTAACTATTAAACGGCTTTCTTT_CCGCCAATCCCGAACCCCGTTTCGCC	102	36	26	29	14	18	13	1
GCCAAAATTGACAAGTTCCTTACGGA_CCGCCAATCCCGAACCCCGTTTCGCC	5	0	1	0	1	0	1	0
CAGAAAAATCCCAACAGACTTTCAAG_CCGCCAATCCCGAACCCCGTTTCGCC	34	5	7	9	4	7	5	5
TTCGCAAATCGAAATTCACTTTTTGT_CCGCCAATCCCGAACCCCGTTTCGCC	77	17	4	9	6	7	10	3
TCACTAAAAAAAAAGGTGTTGGAAT_CCGCCAATCCCGAACCCCGTTTCGCC	3	0	0	0	0	1	0	0
TGAACAAAGGGAAAATACTTTTACAG_CCGCCAATCCCGAACCCCGTTTCGCC	87	30	19	20	47	26	39	25
ATGTTAAACATTAATGAACTTAAGCC_CCGCCAATCCCGAACCCCGTTTCGCC	183	44	36	38	32	25	29	9
GATGGAACCGTGAATAATTTTCGAAA_CCGCCAATCCCGAACCCCGTTTCGCC	58	14	29	10	8	16	6	3
CCTGGAACGTGTAATAAGGTTGGGGG_CCGCCAATCCCGAACCCCGTTTCGCC	23	2	9	6	10	8	10	9
TTATAAAAATTGAAGGCCTTTATCGA_CCGCCAATCCCGAACCCCGTTTCGCC	1	0	1	0	0	0	0	0
ATTTTAAGGTAAAAACTTTTTTGCAA_CCGCCAATCCCGAACCCCGTTTCGCC	58	9	12	20	11	13	7	1
CTAGAAATAGGGAAAGAGTTTGAAGA_CCGCCAATCCCGAACCCCGTTTCGCC	12	3	4	3	7	13	12	8
ATGGTAAGGAGGAAGGGGATTTGTGT_CCGCCAATCCCGAACCCCGTTTCGCC	27	5	1	4	2	4	7	7
CTCTTAAGGCTAAAATTCGTTAATCG_CCGCCAATCCCGAACCCCGTTTCGCC	28	13	13	12	13	9	7	2
ATATCAATCGTTAACACTGTTTCTAT_CCGCCAATCCCGAACCCCGTTTCGCC	37	7	9	5	7	24	9	13
TTCACAATGAACAAGTTGCTTAATGC_CCGCCAATCCCGAACCCCGTTTCGCC	41	8	3	4	5	1	1	1
GCGTCAACTGAAAAAAGTATTATTCA_CCGCCAATCCCGAACCCCGTTTCGCC	42	3	6	3	0	2	3	0
AGTGTAAAATACAAATTAATTACCGC_CCGCCAATCCCGAACCCCGTTTCGCC	131	20	7	11	12	13	8	2
GCCTGAAGATGAAATACATTTTGTCA_CCGCCAATCCCGAACCCCGTTTCGCC	7	10	4	1	2	1	2	0
ATTGCAAATCCTAACGAGGTTAAGGT_CCGCCAATCCCGAACCCCGTTTCGCC	160	37	28	18	15	14	10	6
GTGTGAAGAGCAAATAGGGTTTGGTG_CCGCCAATCCCGAACCCCGTTTCGCC	104	19	13	15	14	14	24	10
TCACGAACATAGAAGTCTATTTGCTA_CCGCCAATCCCGAACCCCGTTTCGCC	102	38	34	19	24	40	30	12
TAAAGAATTGATAACTTTGTTTTTAA_CCGCCAATCCCGAACCCCGTTTCGCC	93	9	10	10	12	14	11	4
AAAACAAACTCAAACTTGGTTTAATA_CCGCCAATCCCGAACCCCGTTTCGCC	3	0	2	0	0	2	2	0
AGTTCAACCGTCAATTGGCTTCGGTT_CCGCCAATCCCGAACCCCGTTTCGCC	111	31	42	35	36	31	22	8
TAAGAAACATTAAAAGTTGTTAATTT_CCGCCAATCCCGAACCCCGTTTCGCC	36	7	10	1	4	5	7	3
TCTCGAAAACTTAAGCTTTTTCCTTG_CCGCCAATCCCGAACCCCGTTTCGCC	34	5	13	20	13	9	4	7
GCTGGAACCCGTAAAAAATTTAGTAA_CCGCCAATCCCGAACCCCGTTTCGCC	9	6	1	1	2	1	3	3
AAGGTAATACGCAACATTCTTCTCTA_CCGCCAATCCCGAACCCCGTTTCGCC	36	5	6	2	0	1	1	0
CACAAAAAGTAAAAAGCTCTTAGGTT_CCGCCAATCCCGAACCCCGTTTCGCC	153	39	29	49	46	44	68	19
TATTAAATCAAAAATAAACTTCATTA_CCGCCAATCCCGAACCCCGTTTCGCC	34	6	7	6	4	4	5	0
TAGGCAAAATCAAACAGAGTTTCTAC_CCGCCAATCCCGAACCCCGTTTCGCC	131	35	16	16	19	25	26	11
TATTCAATCCATAAGTGTATTGTCAG_CCGCCAATCCCGAACCCCGTTTCGCC	208	49	42	43	63	41	58	45
TTCGTAAAGAATAAGAGAGTTCTTTA_CCGCCAATCCCGAACCCCGTTTCGCC	42	7	3	4	6	9	15	14
ATATCAACCTGGAAACAGATTGAATC_CCGCCAATCCCGAACCCCGTTTCGCC	3	0	0	0	0	0	1	0
CCTTCAATAAATAATTCAATTGCTAG_CCGCCAATCCCGAACCCCGTTTCGCC	83	29	19	17	20	8	15	9
CTGGTAACATTTAATGCTATTTACCA_CCGCCAATCCCGAACCCCGTTTCGCC	42	12	10	11	12	11	16	6
TACTAAACTTGTACAGTTTTCAACA_CCGCCAATCCCGAACCCCGTTTCGCC	2	1	0	0	1	1	1	0
TGCACAATACAAAAATACATTATCCT_CCGCCAATCCCGAACCCCGTTTCGCC	44	13	12	11	11	12	5	4
TGTTTAAAAAAGAAATACGTTTTTAG_CCGCCAATCCCGAACCCCGTTTCGCC	147	19	36	14	18	12	11	10
TACATAAGCCATAACTTATTTAAGAT_CCGCCAATCCCGAACCCCGTTTCGCC	66	23	15	28	8	6	4	3
ATGACAATGGATAATCCTTTTCACGG_CCGCCAATCCCGAACCCCGTTTCGCC	90	23	39	19	24	31	33	18
ATAAGAAATTATAATCATGTTCTACG_CCGCCAATCCCGAACCCCGTTTCGCC	32	2	6	7	8	9	11	3
AAAATAACTTTGAAGAACGTTATGCT_CCGCCAATCCCGAACCCCGTTTCGCC	126	22	27	33	36	34	32	14
ACTACAATCCCAAATAATGTTTTCTA_CCGCCAATCCCGAACCCCGTTTCGCC	61	15	9	5	14	9	13	3
GGGGTAAGGTGCAAGCTGATTAGGAC_CCGCCAATCCCGAACCCCGTTTCGCC	15	2	1	4	7	1	7	2
GGCCAAACTGAAAAAATATTTCGATA_CCGCCAATCCCGAACCCCGTTTCGCC	33	4	4	1	1	0	4	0
GTGTTAAAAGATAAGGTTCTTAAGCG_CCGCCAATCCCGAACCCCGTTTCGCC	133	23	33	34	40	43	39	19
TCCTCAACCTCGAACTCTATTGTGTT_CCGCCAATCCCGAACCCCGTTTCGCC	12	3	12	6	6	9	11	3
TTGTTAATTTTGAAGGAAATTGTAGT_CCGCCAATCCCGAACCCCGTTTCGCC	24	6	5	2	4	5	1	5
CCTAGAACCGGGAATGCCTTTGATAG_CCGCCAATCCCGAACCCCGTTTCGCC	109	28	14	11	4	17	9	2
ATCATAAGGGGGAAACCTATTTTAGG_CCGCCAATCCCGAACCCCGTTTCGCC	63	15	12	6	15	11	11	1
TTCATAAATCGTAAAACCCTTTAGTA_CCGCCAATCCCGAACCCCGTTTCGCC	122	13	29	31	9	22	33	13
TATAGAACAACCAAGGGTTTTAGCAG_CCGCCAATCCCGAACCCCGTTTCGCC	105	16	19	12	12	26	21	6
TTTGCAATTGTCAACATTTTTCAAGT_CCGCCAATCCCGAACCCCGTTTCGCC	92	24	12	18	13	7	13	3
ACGAAAACCACTAAAACCATTCGACG_CCGCCAATCCCGAACCCCGTTTCGCC	38	2	12	7	13	7	8	11
AAAGGAACGCTAAAAGGGGTTAAATG_CCGCCAATCCCGAACCCCGTTTCGCC	58	6	8	6	8	8	7	0
GCCCCAATCGTCAACCTGTTTATTGA_CCGCCAATCCCGAACCCCGTTTCGCC	37	5	12	3	9	6	4	0
GGGGGAATGATGAATTGACTTGAGCA_CCGCCAATCCCGAACCCCGTTTCGCC	26	4	2	6	2	5	8	2
CTCATAATGCTGAATTCCCTTAACTT_CCGCCAATCCCGAACCCCGTTTCGCC	162	24	31	32	29	34	33	11
GTTGGAAGGTGGAAATCTATTGTGGA_CCGCCAATCCCGAACCCCGTTTCGCC	72	10	11	9	7	8	8	6
CGCAAAATAGGGAACCATTTTATGTC_CCGCCAATCCCGAACCCCGTTTCGCC	61	19	8	4	11	8	13	4
ATCCCAAAGCGAAATACGGTTGAAAA_CCGCCAATCCCGAACCCCGTTTCGCC	131	21	25	26	23	17	28	8
AGTAAAATCAATAATTGTTTTCGCCG_CCGCCAATCCCGAACCCCGTTTCGCC	76	15	14	20	21	27	7	5
GGGGCAATTTGCAATGATCTTGCTAT_CCGCCAATCCCGAACCCCGTTTCGCC	26	9	6	0	3	1	1	0
AATTCAAACCTCAAGCGTTTTATTTA_CCGCCAATCCCGAACCCCGTTTCGCC	74	17	10	15	10	12	19	7
TCACAAAAATGTAAGCTCTTTTTAAA_CCGCCAATCCCGAACCCCGTTTCGCC	40	10	8	6	7	7	7	2
CCATCAACAAGGAAATTGTTTTTACT_CCGCCAATCCCGAACCCCGTTTCGCC	54	14	11	13	10	24	22	7
GATGGAAGAACAAAGTATTTTATTTG_CCGCCAATCCCGAACCCCGTTTCGCC	26	7	6	2	3	6	2	1
CGACCAAGTCCGAATCGGCTTGCTCG_CCGCCAATCCCGAACCCCGTTTCGCC	55	4	15	24	11	14	12	2
CAGAAAAATCAAAAGAATATTTACTT_CCGCCAATCCCGAACCCCGTTTCGCC	20	3	3	2	4	5	1	0
CAGTAAATCCTTAAGGGAATTTCTGT_CCGCCAATCCCGAACCCCGTTTCGCC	21	4	4	9	7	10	1	0
GCCTCAACCGTCAATTGAATTGATGG_CCGCCAATCCCGAACCCCGTTTCGCC	74	17	13	7	15	21	31	8
AATACAATCAGGAATAAGGTTACAAT_CCGCCAATCCCGAACCCCGTTTCGCC	104	29	19	24	25	10	11	7
CGCTAAAAGCTGAAACGAATTCTTGA_CCGCCAATCCCGAACCCCGTTTCGCC	62	19	18	5	8	19	15	17
AAATCAATATAAAAATGTGTTACTTC_CCGCCAATCCCGAACCCCGTTTCGCC	89	16	9	12	8	13	6	2
ATCATAAAATGGAAGCATCTTTAAAT_CCGCCAATCCCGAACCCCGTTTCGCC	129	50	37	28	45	36	39	22
ATCAAAAATATAAATATGCTTTAGGG_CCGCCAATCCCGAACCCCGTTTCGCC	51	9	11	10	19	20	10	4
ATTCAAAAATGAAAACCGCTTCCGTT_CCGCCAATCCCGAACCCCGTTTCGCC	28	13	14	6	11	6	9	5
ATATTAAGTCCTAATAGTATTTACAA_CCGCCAATCCCGAACCCCGTTTCGCC	161	36	34	38	27	51	72	30
TAGCCAACATGTAATCAACTTAATAT_CCGCCAATCCCGAACCCCGTTTCGCC	78	9	26	20	23	32	27	10
CTTGGAATTTGCAACCCGATTGGGTT_CCGCCAATCCCGAACCCCGTTTCGCC	31	16	4	6	7	5	7	1
AGGGAAATAGTGAACAGATTTTGCGA_CCGCCAATCCCGAACCCCGTTTCGCC	108	10	10	11	18	17	59	38
CAGTTAACTCTAAATCATGTTGGTTT_CCGCCAATCCCGAACCCCGTTTCGCC	41	4	3	7	1	9	11	2
CGTTGAAAACGGAACTTACTTGTGTT_CCGCCAATCCCGAACCCCGTTTCGCC	112	27	35	47	48	48	75	39
CATAAAACTGACAATATAATTGTATA_CCGCCAATCCCGAACCCCGTTTCGCC	17	0	6	2	0	3	5	0
CAAGGAAACTGCAATTGCCTTTTTAT_CCGCCAATCCCGAACCCCGTTTCGCC	51	5	5	14	13	0	0	0
GTACAAAATATGAATACTATTTCGCT_CCGCCAATCCCGAACCCCGTTTCGCC	79	11	21	7	12	9	11	8
TGCAGAATGGGTAAGCAGGTTGCCAG_CCGCCAATCCCGAACCCCGTTTCGCC	52	9	8	7	3	8	10	3
TTCAAAAATTTTAATAAGTTTCGATT_CCGCCAATCCCGAACCCCGTTTCGCC	79	34	36	20	11	12	10	9
TTTAAAAGCAATAATGATGTTATTAC_CCGCCAATCCCGAACCCCGTTTCGCC	300	67	80	89	76	75	81	46
TTAGTAAATATGAAATACGTTTTAGC_CCGCCAATCCCGAACCCCGTTTCGCC	43	10	16	8	24	14	19	16
TCTAAAAGCGGGAAGGCAGTTCGGGG_CCGCCAATCCCGAACCCCGTTTCGCC	118	22	11	7	6	11	3	0
TGGCGAATCGGGAAACGTATTATAAA_CCGCCAATCCCGAACCCCGTTTCGCC	23	5	3	2	4	8	6	1
GCGCAAAAGTGGAAAATTCTTGCTGG_CCGCCAATCCCGAACCCCGTTTCGCC	24	2	3	4	2	2	4	0
AAAACAAATCCCAACAGGCTTGTGTT_CCGCCAATCCCGAACCCCGTTTCGCC	20	3	2	2	3	2	0	0
ATAATAAAATAAAATGAATTTGATGG_CCGCCAATCCCGAACCCCGTTTCGCC	89	16	20	17	15	21	40	15
GTTATAAGTGGAAAGGTGTTTGTATT_CCGCCAATCCCGAACCCCGTTTCGCC	113	28	10	16	14	16	4	3
TAGTGAACAGCAAGGACCTTCTGAT_CCGCCAATCCCGAACCCCGTTTCGCC	137	35	30	38	34	31	24	9
AGGAGAAATGCAAATCGCTTTATCAA_CCGCCAATCCCGAACCCCGTTTCGCC	116	18	18	15	19	34	25	19
CTAGTAACTTGTAAATGATTTCGCTT_CCGCCAATCCCGAACCCCGTTTCGCC	56	29	52	83	148	222	463	437
GCTACAACTAAGAATTCATTTTCCGG_CCGCCAATCCCGAACCCCGTTTCGCC	41	11	15	12	18	10	8	5
CGTTTAACAAGAAAGCATATTCCCAA_CCGCCAATCCCGAACCCCGTTTCGCC	139	25	14	17	15	14	23	10
TAACTAATTAATAAGCTTGTTGATAT_CCGCCAATCCCGAACCCCGTTTCGCC	58	20	11	16	20	11	20	6
TATTTAACAGCGAAGTTGCTTATAAT_CCGCCAATCCCGAACCCCGTTTCGCC	36	13	6	12	6	9	8	2
AGCAAAACGTATAAGATGCTTGATTC_CCGCCAATCCCGAACCCCGTTTCGCC	84	12	14	11	15	14	9	10
CGATTAAGATGGAAGGGCGTTAAGGC_CCGCCAATCCCGAACCCCGTTTCGCC	50	9	13	7	7	7	8	2
AGATAAATCTGGAATATCATTTGTTC_CCGCCAATCCCGAACCCCGTTTCGCC	23	2	0	0	1	2	1	0
TCACTAACACATAAAGGCATTGGGGA_CCGCCAATCCCGAACCCCGTTTCGCC	29	10	5	3	0	1	0	1
TGTGTAACTAGAAATGGTCTTCCTTA_CCGCCAATCCCGAACCCCGTTTCGCC	23	6	8	5	11	2	4	6
TAAAAAATTTTTAAGATCGTTATGAA_CCGCCAATCCCGAACCCCGTTTCGCC	20	2	5	4	1	6	2	1
GTTCAAAACGCTAAATGTTTTACACT_CCGCCAATCCCGAACCCCGTTTCGCC	35	7	9	8	5	5	4	2
ACTAAAATACAGAAACGGCTTGGGCC_CCGCCAATCCCGAACCCCGTTTCGCC	24	4	4	4	3	1	0	2
TCACCAACGGTTAAAGTAATTGTACT_CCGCCAATCCCGAACCCCGTTTCGCC	17	3	11	5	12	6	11	5
TAAGTAAACTCAAAGTTGATTTATAG_CCGCCAATCCCGAACCCCGTTTCGCC	91	8	19	17	11	17	14	8
AAAGAAAGAGCTAACACCGTTGGAAG_CCGCCAATCCCGAACCCCGTTTCGCC	40	9	5	11	8	14	11	4
GTACTAATTGTCAAGACACTTTGACC_CCGCCAATCCCGAACCCCGTTTCGCC	128	16	25	13	23	20	16	14
GGCTTAAGTATGAATAGTATTTAAAT_CCGCCAATCCCGAACCCCGTTTCGCC	9	1	3	2	0	2	0	0
CCACGAACGCCAAACGTCCTTTCTTC_CCGCCAATCCCGAACCCCGTTTCGCC	135	39	19	11	22	35	25	15
CAAGCAAAGTGTAAAGTGATTCTTAC_CCGCCAATCCCGAACCCCGTTTCGCC	1	0	0	0	0	0	0	0
AATGTAAAACACAAGGCAGTTGTTAA_CCGCCAATCCCGAACCCCGTTTCGCC	42	18	9	12	6	4	3	5
CGGGAAATTGCCAATGCGGTTAGTTT_CCGCCAATCCCGAACCCCGTTTCGCC	1	0	0	0	0	0	0	1
CTAAAAATTGCAAACTCGTTTGAAAA_CCGCCAATCCCGAACCCCGTTTCGCC	201	57	60	37	51	54	51	27
GGCGTAACGCTTAAGGGTTTTTCGGC_CCGCCAATCCCGAACCCCGTTTCGCC	31	15	1	5	9	4	3	1
TATACAAATTATAAGTGGTTCTTTC_CCGCCAATCCCGAACCCCGTTTCGCC	21	14	24	22	7	15	20	11
GCCAGAACTGCGAAGGCTATTTTCTT_CCGCCAATCCCGAACCCCGTTTCGCC	31	12	2	2	5	5	7	4
TGCCCAATAAATAAGAATGTTTAGAG_CCGCCAATCCCGAACCCCGTTTCGCC	42	10	9	11	15	11	13	2
TTAAAAAGTCCGAAGTGAGTTAGATC_CCGCCAATCCCGAACCCCGTTTCGCC	65	12	9	10	14	14	9	2
AGAACAAGATGGAAGCCGGTTGGGAC_CCGCCAATCCCGAACCCCGTTTCGCC	40	5	10	1	5	3	0	0
AAGCCAACGTTAAAGTTCATTTAGTG_CCGCCAATCCCGAACCCCGTTTCGCC	74	29	19	6	19	15	11	9
AATTTAATAGAGAAAATTTTTGTTTA_CCGCCAATCCCGAACCCCGTTTCGCC	1	0	0	0	1	0	0	0
TATTCAATCCTAAACTTTTTTATATT_CCGCCAATCCCGAACCCCGTTTCGCC	14	0	0	0	0	1	0	0
CCTCAAACCCAGAACGTACTTGACTA_CCGCCAATCCCGAACCCCGTTTCGCC	13	5	2	2	2	2	5	0
GGATCCGATATCGGCACCATT_CCGCCAATCCCGAACCCCGTTTCGCC	1	1	0	0	0	0	0	0
AAGATAAACCATAAACGAATTAATGC_CCGCCAATCCCGAACCCCGTTTCGCC	80	12	15	8	3	8	5	6
TTTCAAAGTAATAAGCAAGTTATTTT_CCGCCAATCCCGAACCCCGTTTCGCC	51	18	11	9	6	13	11	1
TACCCAAATAGAAAGGCTCTTGGTTC_CCGCCAATCCCGAACCCCGTTTCGCC	201	70	27	40	25	28	25	4
CGTAAAACATGGAATCATGTTGTGTA_CCGCCAATCCCGAACCCCGTTTCGCC	18	5	10	12	13	8	13	10
AGGTAAATCTGTAACCGCCTTACCCT_CCGCCAATCCCGAACCCCGTTTCGCC	186	60	54	44	36	29	44	24
GTGACAAATAGGAACTGGGTTCGTGG_CCGCCAATCCCGAACCCCGTTTCGCC	50	19	7	10	15	14	10	14
GTACAAACCCTCAAGACAATTCTCGC_CCGCCAATCCCGAACCCCGTTTCGCC	66	19	20	41	91	161	431	440
ACTATAATCACTAAGAACCTTCGGAG_CCGCCAATCCCGAACCCCGTTTCGCC	25	0	3	0	3	2	0	0
TTGACAAATTCGAATTTGTTTAATTG_CCGCCAATCCCGAACCCCGTTTCGCC	41	6	17	9	19	17	12	1
AGTAAAAACGTCAAGCTGATTTTGGCA_CCGCCAATCCCGAACCCCGTTTCGCC	17	5	4	0	0	3	0	2
CATACAAATTCAAAAATTCTTGTCCT_CCGCCAATCCCGAACCCCGTTTCGCC	40	2	0	0	0	0	0	0
TGTATAATCGTCAATGAGTTTGCATA_CCGCCAATCCCGAACCCCGTTTCGCC	152	43	61	44	54	43	34	21
CGCGGAACCGGTAACGGAGTTGGGGC_CCGCCAATCCCGAACCCCGTTTCGCC	73	24	10	9	4	4	5	4
ATAAGAACAGTCAATTATCTTCTTGA_CCGCCAATCCCGAACCCCGTTTCGCC	44	8	0	0	3	3	1	1
AGTGTAATCAGAAACATGTTTATTTC_CCGCCAATCCCGAACCCCGTTTCGCC	13	2	1	0	0	0	0	0
CTCACAAACCTTAATTGCCTTGAATT_CCGCCAATCCCGAACCCCGTTTCGCC	303	80	73	78	54	81	88	47
TTCCTAACCATTAACGTCCTTTGAGT_CCGCCAATCCCGAACCCCGTTTCGCC	1	0	0	0	0	0	0	1
TTAAAAAGACGGAATTTAATTCGTAG_CCGCCAATCCCGAACCCCGTTTCGCC	31	6	6	3	5	7	1	0
TAGAAAAAGAAAAACATAGTTTGGCG_CCGCCAATCCCGAACCCCGTTTCGCC	33	2	11	1	3	10	10	1
TCACAAACATTTAATCAATTTCTAAA_CCGCCAATCCCGAACCCCGTTTCGCC	41	4	6	3	2	1	10	7
TCTCGAACTGGGAAGGGTATTTGACA_CCGCCAATCCCGAACCCCGTTTCGCC	95	25	30	20	33	36	36	25
TGTATAAACATTAACGTAGTTTGATC_CCGCCAATCCCGAACCCCGTTTCGCC	5	2	2	0	0	1	0	0
AGGGGAAGCCGCAAACCGATTGGAGG_CCGCCAATCCCGAACCCCGTTTCGCC	66	13	12	8	7	12	9	3
GCTGCAATCAATAATATTATTTTTAG_CCGCCAATCCCGAACCCCGTTTCGCC	15	0	3	0	2	0	3	1
AGGTCAATTACTAAGCTTATTCTTTC_CCGCCAATCCCGAACCCCGTTTCGCC	66	25	39	39	37	32	30	10
CTGCTAAGTGTTAATAGAGTTGAGAC_CCGCCAATCCCGAACCCCGTTTCGCC	70	10	9	21	16	18	22	5
TCCGAAATTAGTAAACCGTTTGAGCG_CCGCCAATCCCGAACCCCGTTTCGCC	109	30	43	15	33	26	39	27
CGTTTAACTCTTAACTTGCTTTATGT_CCGCCAATCCCGAACCCCGTTTCGCC	11	5	1	5	0	0	0	0
TTAAAAACGTATAAGGGTCTTTCTGG_CCGCCAATCCCGAACCCCGTTTCGCC	45	15	10	9	23	25	20	11
CTGCGAAAATCAAAGCAGATTGGTTT_CCGCCAATCCCGAACCCCGTTTCGCC	18	2	5	0	0	3	1	0
ACCGAAACAGCGAACCGTCTTACGGC_CCGCCAATCCCGAACCCCGTTTCGCC	17	3	0	2	1	2	0	0
ACCGTAAGAATCAAGAGGTTTGGTAA_CCGCCAATCCCGAACCCCGTTTCGCC	24	4	3	6	2	1	4	0
CCCCCAAAAATGAAAAAATTTCGACA_CCGCCAATCCCGAACCCCGTTTCGCC	45	17	16	12	10	11	8	1
AAAAGAAGTTATAAGGTCATTTTTAA_CCGCCAATCCCGAACCCCGTTTCGCC	174	69	76	47	39	61	59	21
GAGGCAAACCTGAAAGTGGTTGATGA_CCGCCAATCCCGAACCCCGTTTCGCC	4	2	2	0	0	0	0	0
CGCAAAATAAGTAACTTCATTCTAAC_CCGCCAATCCCGAACCCCGTTTCGCC	3	2	0	0	0	0	0	0
TTTCTAATAGAAAAGTGATTTAGGTC_CCGCCAATCCCGAACCCCGTTTCGCC	1	0	0	1	0	1	1	0
ATGACAAAATTTAATGGGATTAGGCA_CCGCCAATCCCGAACCCCGTTTCGCC	48	12	13	14	5	16	10	8
TACATAACCTCAAAATCACTTCGAGT_CCGCCAATCCCGAACCCCGTTTCGCC	51	18	13	13	15	25	29	9
CACACAAAATTGAAGTGTGTTTAGTT_CCGCCAATCCCGAACCCCGTTTCGCC	28	13	26	13	7	18	12	8
CTGGTAAAGCGAAAGGGGATTGCTAA_CCGCCAATCCCGAACCCCGTTTCGCC	263	46	47	54	57	55	44	28
GCCCCAATGAGAAACGACATTGGGTA_CCGCCAATCCCGAACCCCGTTTCGCC	60	14	10	13	17	21	28	9
GTATCAATAACCAAGGCCTTTGGTAT_CCGCCAATCCCGAACCCCGTTTCGCC	137	22	15	12	22	30	44	23
AGTCCAAACTATAAATGTTTTAGAAG_CCGCCAATCCCGAACCCCGTTTCGCC	90	37	45	21	25	28	26	10
GTTATAAATGAGAAGGTTTTTGTTTG_CCGCCAATCCCGAACCCCGTTTCGCC	35	9	7	2	3	7	5	4
TTCTGAATTGCTAAAGTTCTTGTCAA_CCGCCAATCCCGAACCCCGTTTCGCC	116	35	34	32	28	25	38	17
TAAATAACTTACAAAGGTGTTTTTC_CCGCCAATCCCGAACCCCGTTTCGCC	62	17	14	1	6	5	11	4
AACAGAACTTTGAAGTGTGTTAATCA_CCGCCAATCCCGAACCCCGTTTCGCC	101	38	54	63	69	90	176	137
AGCGCAACGTACAAAATTTTTAACGC_CCGCCAATCCCGAACCCCGTTTCGCC	30	12	14	9	11	11	9	2
AGGCAAACAAGTAATCTGTTTATTCT_CCGCCAATCCCGAACCCCGTTTCGCC	5	4	3	3	1	0	0	0
AACTAAATGTTGAATCGCTTTAAGAG_CCGCCAATCCCGAACCCCGTTTCGCC	25	9	5	5	11	5	3	1
AGACTAACGATCAACGTACTTGTTTT_CCGCCAATCCCGAACCCCGTTTCGCC	86	17	10	21	8	8	24	5
CAAATAAGCAGGAAGTCCGTTTAGAA_CCGCCAATCCCGAACCCCGTTTCGCC	49	22	31	95	133	186	446	329
TTTTTAACAGAGAAGCCTGTTAAGTA_CCGCCAATCCCGAACCCCGTTTCGCC	147	65	39	41	51	56	47	15
ACTCAAAACCCTAATCCGTTTGTAGT_CCGCCAATCCCGAACCCCGTTTCGCC	37	8	5	21	20	31	12	8
TTAATAAAAGTTAAAATGGTTTTGCA_CCGCCAATCCCGAACCCCGTTTCGCC	44	8	15	11	7	13	6	8
CACCCAATCCATAAACCCATTTGATC_CCGCCAATCCCGAACCCCGTTTCGCC	83	15	2	17	17	22	24	10
CCATAAATCTTGAACTGAGTTTTAGA_CCGCCAATCCCGAACCCCGTTTCGCC	19	4	3	2	1	5	1	0
TGGGAAAGATCTAAGCCGGTTCTACG_CCGCCAATCCCGAACCCCGTTTCGCC	68	19	15	20	32	21	5	9
ATGGCAAGCGGAAAATAGATTCCTAG_CCGCCAATCCCGAACCCCGTTTCGCC	48	9	8	13	3	7	7	8
TCCGAAAACCTAAAGCGGATTGAGGT_CCGCCAATCCCGAACCCCGTTTCGCC	17	6	7	5	8	1	4	2
ACCCTAAAACTAAACCTTATTTACTA_CCGCCAATCCCGAACCCCGTTTCGCC	30	11	15	22	19	11	34	12
AATACAACGTTCAACACACTTACAGC_CCGCCAATCCCGAACCCCGTTTCGCC	77	18	17	17	18	14	22	10
AGGGGAAAACACAACCGGCTTACATC_CCGCCAATCCCGAACCCCGTTTCGCC	47	4	2	1	1	3	0	0
TATTTAATCTACAATATAGTTGTACA_CCGCCAATCCCGAACCCCGTTTCGCC	47	7	14	12	9	8	13	6
TAATCAATAGGTAATAAGGTTAAGAC_CCGCCAATCCCGAACCCCGTTTCGCC	223	63	46	40	28	51	52	26
ACATTAAAGAGTAAGTAGGTTTGTTT_CCGCCAATCCCGAACCCCGTTTCGCC	48	12	14	7	4	2	8	7
GAGCAAAGTTTGAAAGGACTTGTATC_CCGCCAATCCCGAACCCCGTTTCGCC	23	9	5	10	4	6	2	1
ACAGAAAGCAACAATATATTTTAGGG_CCGCCAATCCCGAACCCCGTTTCGCC	83	30	20	20	24	15	16	6
CTGTTAATAAGCAAGGGAGTTGGGGA_CCGCCAATCCCGAACCCCGTTTCGCC	47	7	27	14	18	24	21	18
TGTGAAATGTATAACTATTTTTGATA_CCGCCAATCCCGAACCCCGTTTCGCC	1	0	0	0	0	0	0	0
TGATAAATCACGAATTAAGTTTTAGC_CCGCCAATCCCGAACCCCGTTTCGCC	22	7	3	4	1	1	2	1
CTTCCAACTATGAAGATTGTTATAAG_CCGCCAATCCCGAACCCCGTTTCGCC	91	36	35	35	47	36	47	18
TAAATAAATAGAAAAGGTTTTATTTG_CCGCCAATCCCGAACCCCGTTTCGCC	25	1	5	4	5	2	2	2
CGGCTAACGGATAACGAATTTTAAAT_CCGCCAATCCCGAACCCCGTTTCGCC	39	11	4	2	3	10	3	4
ACATCAACGGTGAAACTTGTTAGTCA_CCGCCAATCCCGAACCCCGTTTCGCC	203	44	44	50	52	48	65	14
TCGGGAAGTCGGAAAGGGGTTGGACG_CCGCCAATCCCGAACCCCGTTTCGCC	5	1	1	0	0	0	0	0
CCCCCAAAAGGCAATCGCATTATTCC_CCGCCAATCCCGAACCCCGTTTCGCC	300	78	62	33	62	48	56	25
GATCCAACCCACAAAGCTATTACATA_CCGCCAATCCCGAACCCCGTTTCGCC	17	7	4	4	6	11	7	4
ATGTCAAGCCACAAGCTGTTTCTCCC_CCGCCAATCCCGAACCCCGTTTCGCC	50	15	15	26	27	15	21	12
TATGAAAGTGGTAAACGTTTTACTAC_CCGCCAATCCCGAACCCCGTTTCGCC	9	2	0	0	0	0	0	0
ACTTTAATAATCAAGAAGTTTGCGTT_CCGCCAATCCCGAACCCCGTTTCGCC	22	9	3	2	2	6	6	1
CGATTAATCCTTAAGTATTTTATCAT_CCGCCAATCCCGAACCCCGTTTCGCC	15	3	3	1	0	4	5	0
CAAATAAACGTCAAGCCCTTTACGAG_CCGCCAATCCCGAACCCCGTTTCGCC	40	5	10	5	16	7	9	4
ACACTAAACATAAATACCTTTATTGT_CCGCCAATCCCGAACCCCGTTTCGCC	30	14	10	13	14	8	18	7
TCTGCAATTTATAACCTCCTTATCTC_CCGCCAATCCCGAACCCCGTTTCGCC	262	89	65	76	94	102	89	47
TAGGGAAGCTAAAACCTATTTGTTTC_CCGCCAATCCCGAACCCCGTTTCGCC	17	5	9	17	9	21	12	1
CAGATAAATACAAAGATAGTTGATCA_CCGCCAATCCCGAACCCCGTTTCGCC	208	37	50	39	44	41	26	26
TAAGTAAAATGCAAAAAACTTCGAAT_CCGCCAATCCCGAACCCCGTTTCGCC	131	46	31	22	26	39	29	13
ATTTCAAATTGCAACTACGTTATATG_CCGCCAATCCCGAACCCCGTTTCGCC	179	40	37	39	31	30	24	10
AATGTAACTATGAATTTCTTTCTCAT_CCGCCAATCCCGAACCCCGTTTCGCC	123	42	51	37	40	52	61	29
ATCTAAACACGTAATACTATTGTACG_CCGCCAATCCCGAACCCCGTTTCGCC	406	71	82	73	67	51	58	28
CTTCCAACTTTGAACA_CCGCCAATCCCGAACCCCGTTTCGCC	10	4	5	1	1	2	1	3
AGCAGAAATCCGAAACGTGTTTTAAC_CCGCCAATCCCGAACCCCGTTTCGCC	175	25	43	35	37	28	39	23
CCTAGAAATCACAAGACACTTTGGCGT_CCGCCAATCCCGAACCCCGTTTCGCC	65	8	3	5	6	2	0	1
CACCCAATTATAAACAGGATTCATCT_CCGCCAATCCCGAACCCCGTTTCGCC	50	13	14	14	10	14	17	2
TTTGGAACTAGTAAATTCTTTTTCCA_CCGCCAATCCCGAACCCCGTTTCGCC	1	0	0	0	0	0	0	0
GCGAAAAAAATCAAATGATTTACCAT_CCGCCAATCCCGAACCCCGTTTCGCC	33	9	6	3	3	7	4	3
TCTGCAAAATTAAATTGATTGGCCC_CCGCCAATCCCGAACCCCGTTTCGCC	18	5	6	4	12	14	10	3
TTTCTAAAATCTAAGTAAATTACTAG_CCGCCAATCCCGAACCCCGTTTCGCC	16	4	6	7	4	5	2	1
CTAGAAATCCATAAAATTATTAGTCG_CCGCCAATCCCGAACCCCGTTTCGCC	112	39	32	22	29	40	39	31
CTGGTAAATTGTAAGAATTTTCGCGG_CCGCCAATCCCGAACCCCGTTTCGCC	1	0	0	0	0	0	0	0
CGAATAAAATATAAATCTGTTCCCAC_CCGCCAATCCCGAACCCCGTTTCGCC	26	7	4	3	0	0	2	1
TCGGCAAAGGCCAAGAAAATTCGTAG_CCGCCAATCCCGAACCCCGTTTCGCC	111	24	26	18	13	28	17	4
GTACTAAGACACAATGTTGTTACGTG_CCGCCAATCCCGAACCCCGTTTCGCC	154	27	12	21	17	12	16	2
TGAGCAAAGCTTAAAATGATTATTTC_CCGCCAATCCCGAACCCCGTTTCGCC	154	31	30	23	31	47	41	17
AATTTAAAAAATAAACGTATTTCGTA_CCGCCAATCCCGAACCCCGTTTCGCC	52	5	6	9	17	14	27	5
AATTGAACGCGGAACCGATTTTTCCT_CCGCCAATCCCGAACCCCGTTTCGCC	97	18	18	21	18	21	14	6
TGTGGAAAAGGCAAGTTACTTTGAGT_CCGCCAATCCCGAACCCCGTTTCGCC	39	3	19	5	2	3	3	2
CTTCGAACCACAAAAGCATTTGCTAT_CCGCCAATCCCGAACCCCGTTTCGCC	35	10	10	5	3	6	6	2
TAAGAAAATCCAAAGTACATTTAAGG_CCGCCAATCCCGAACCCCGTTTCGCC	50	11	9	14	13	8	13	10
TCGCAAACAGGTAAAAATTTTCAAAT_CCGCCAATCCCGAACCCCGTTTCGCC	17	2	2	0	0	2	1	0
ACCACAATTGTAAAGACTTTTATATT_CCGCCAATCCCGAACCCCGTTTCGCC	20	6	3	5	3	5	13	12
ACAATAAGTAATAAGTCAATTCGAAT_CCGCCAATCCCGAACCCCGTTTCGCC	150	52	40	40	33	50	55	36
TGAGTAATTGCAACTGGGTTAGCTC_CCGCCAATCCCGAACCCCGTTTCGCC	55	10	9	6	7	8	9	7
TCTAAAAACGGGAAACTTATTTTTTG_CCGCCAATCCCGAACCCCGTTTCGCC	154	35	35	22	26	32	44	18
AAGGCAACACATAAGGAATTTTAGAT_CCGCCAATCCCGAACCCCGTTTCGCC	49	9	5	4	3	5	9	5
TGTGCAAAGGACAACGGCGTTACGTG_CCGCCAATCCCGAACCCCGTTTCGCC	2	0	2	1	0	0	1	0
CATGGAACCTTTAATAAAGTTCAAGC_CCGCCAATCCCGAACCCCGTTTCGCC	8	1	1	2	2	4	5	0
TAATGAACACCGTTGACAA_CCGCCAATCCCGAACCCCGTTTCGCC	20	4	9	0	1	2	4	0
AACTTAACATGGAAACTGCTTCTTGT_CCGCCAATCCCGAACCCCGTTTCGCC	76	23	5	15	21	25	27	4
AAAATAACCAGTAATACACTTCTATG_CCGCCAATCCCGAACCCCGTTTCGCC	18	4	2	2	5	3	0	0
TAGATAAAATACAATGCGTTTTGAAG_CCGCCAATCCCGAACCCCGTTTCGCC	30	7	1	1	7	4	1	0
TGCTAAATAAAAAATCCGATTCTCTA_CCGCCAATCCCGAACCCCGTTTCGCC	132	26	26	17	28	20	21	12
CGCATAAGGGGTAATTAAATTGCAGA_CCGCCAATCCCGAACCCCGTTTCGCC	212	62	43	42	35	41	31	19
TGATAAAGAAAGAATTTCCTTTCTTT_CCGCCAATCCCGAACCCCGTTTCGCC	13	2	12	8	7	15	14	3
ATTACAAATATTAATCTCTTTATGTT_CCGCCAATCCCGAACCCCGTTTCGCC	1	0	0	0	0	0	0	0
TGCATAAGAAAGAAGGGGCTTGGCGG_CCGCCAATCCCGAACCCCGTTTCGCC	24	6	2	4	1	0	1	1
ACGGAAATAACAAAGGGTTTTACATC_CCGCCAATCCCGAACCCCGTTTCGCC	28	5	3	0	0	0	0	0
TAATTAACACATAATCGATTTTTCTC_CCGCCAATCCCGAACCCCGTTTCGCC	76	16	16	17	7	8	10	9
TATTGAATACACAAGTATATTACGGC_CCGCCAATCCCGAACCCCGTTTCGCC	30	11	18	14	15	17	15	6
GCACGAAAATTCAACTTAGTTACGAA_CCGCCAATCCCGAACCCCGTTTCGCC	6	4	0	0	0	0	0	0
CAAGAAAGATGCAATTAAATTGTTGC_CCGCCAATCCCGAACCCCGTTTCGCC	41	15	9	14	16	10	13	10
TTTATAAACTGGAAATCGGTTGTAGT_CCGCCAATCCCGAACCCCGTTTCGCC	16	3	4	3	7	11	4	0
AAACTAAAGTCGATAACATTGACTA_CCGCCAATCCCGAACCCCGTTTCGCC	50	9	10	8	3	8	4	4
CCTTCAAATTCCAATCGGATTCTAAT_CCGCCAATCCCGAACCCCGTTTCGCC	21	10	3	3	2	2	6	2
GTAAAAATTGTTAAGGCTGTTCGCAG_CCGCCAATCCCGAACCCCGTTTCGCC	28	9	4	8	9	5	2	1
AATTGAATCTAAAACCGGCTTACAGT_CCGCCAATCCCGAACCCCGTTTCGCC	22	7	3	9	13	10	1	2
ACCACAAGTGTAAAGGCGGTTCGACG_CCGCCAATCCCGAACCCCGTTTCGCC	68	9	7	12	9	8	7	4
TTCGTAAACCCAAAGAGGCTTGTCCC_CCGCCAATCCCGAACCCCGTTTCGCC	85	29	16	25	22	18	26	21
CTATTAAAAGTCAAACCACTTATTGT_CCGCCAATCCCGAACCCCGTTTCGCC	27	8	4	8	3	1	1	0
TAGTAAATTTAAAAATTCATTATTAA_CCGCCAATCCCGAACCCCGTTTCGCC	2	0	0	0	1	0	0	0
CCAAAAACTCCCAAGACAGTTCCGGT_CCGCCAATCCCGAACCCCGTTTCGCC	139	35	17	35	33	14	16	8
ACACAAAAATTTAAATTGATTTATCC_CCGCCAATCCCGAACCCCGTTTCGCC	177	39	47	33	37	37	57	29
GGAGTAATCGCGAATTACGTTGCGGG_CCGCCAATCCCGAACCCCGTTTCGCC	27	5	6	3	8	2	5	0
ACAAAAAATCCCAATTATGTTTTGCG_CCGCCAATCCCGAACCCCGTTTCGCC	34	14	9	3	9	9	3	0
TATACAAAGTCTAAGCTTATTACGAG_CCGCCAATCCCGAACCCCGTTTCGCC	127	53	27	23	38	62	85	31
TTATAAATCAAGAATTAGGTTCACTC_CCGCCAATCCCGAACCCCGTTTCGCC	50	16	21	17	6	7	4	0
GATATAAACCTTAACCAGTTTGAATT_CCGCCAATCCCGAACCCCGTTTCGCC	37	16	17	11	11	13	7	1
CCGTCAATTCTAAATAACATTTGTGC_CCGCCAATCCCGAACCCCGTTTCGCC	148	35	16	14	10	13	14	5
CTGCCAATGGAAAAAGCTCTTGGTAA_CCGCCAATCCCGAACCCCGTTTCGCC	120	29	47	37	39	30	36	12
CTTGGAACCATTAATTCAGTTAAAAA_CCGCCAATCCCGAACCCCGTTTCGCC	36	4	5	3	3	8	12	5
TTAAGAAATTTTAAAGGAATTAGGTA_CCGCCAATCCCGAACCCCGTTTCGCC	14	4	17	6	7	5	4	2
TATTCAAAGTGTAAGTGCATTCGGCA_CCGCCAATCCCGAACCCCGTTTCGCC	421	71	74	45	63	53	58	23
ATGATAATTTTCAATGTCATTCTTAA_CCGCCAATCCCGAACCCCGTTTCGCC	40	10	8	11	11	24	7	6
TTGTGAAGTTCGAATGGATTTCTTCG_CCGCCAATCCCGAACCCCGTTTCGCC	50	12	18	15	12	17	16	11
ACTAGAATCAGAAAACGTGTTTTTGT_CCGCCAATCCCGAACCCCGTTTCGCC	42	4	7	4	1	4	1	1
CGTAAAAGTCGAAAGTCCGTTAAAAA_CCGCCAATCCCGAACCCCGTTTCGCC	43	10	6	1	2	0	0	0
ACGAAAAGCATAAAGTAAATTCTGGG_CCGCCAATCCCGAACCCCGTTTCGCC	14	4	7	7	1	1	9	1
GTCTGAATCATAAAAGACTTTAGTCC_CCGCCAATCCCGAACCCCGTTTCGCC	56	7	11	12	7	13	13	4
CGTTAAACTTGGAAAGGTATTACCCC_CCGCCAATCCCGAACCCCGTTTCGCC	261	66	73	42	57	59	46	37
GCCCCAATCTAGAACCGCTTTCTGTT_CCGCCAATCCCGAACCCCGTTTCGCC	79	13	12	13	7	11	13	3
CTGACAACAGGGAAGGGGGTTGGACG_CCGCCAATCCCGAACCCCGTTTCGCC	26	8	13	16	8	9	16	1
ATATCAACCTATAATAGGGTTTATGA_CCGCCAATCCCGAACCCCGTTTCGCC	24	8	8	6	34	11	10	10
CGTAAAACTGTAAATGAATTTCAGCA_CCGCCAATCCCGAACCCCGTTTCGCC	132	41	44	34	42	45	40	22
TCCACAACTTGCAATCTGGTTGAAGC_CCGCCAATCCCGAACCCCGTTTCGCC	33	7	5	7	2	9	18	10
AGCAGAACCGGCAAATAAATTTTATG_CCGCCAATCCCGAACCCCGTTTCGCC	222	46	56	51	50	63	54	16
ATATGAATCTGTAATAGAGTTTTTTT_CCGCCAATCCCGAACCCCGTTTCGCC	1	0	0	0	0	0	1	0
AAGCAAATTCATAAGTTGGTTTTATT_CCGCCAATCCCGAACCCCGTTTCGCC	1	0	0	0	0	0	0	0
AGCGTAACCCGCAATTATCTTCGAGT_CCGCCAATCCCGAACCCCGTTTCGCC	98	18	30	11	19	16	8	9
TTATTAAACAGGAACTTCATTAATTA_CCGCCAATCCCGAACCCCGTTTCGCC	229	45	65	43	44	35	37	34
TGCCCAATAGTAAACTAGCTTGCACC_CCGCCAATCCCGAACCCCGTTTCGCC	60	21	16	6	10	8	10	9
ATTAAAACAAGTAAGTGAATTCAAGC_CCGCCAATCCCGAACCCCGTTTCGCC	3	0	0	0	2	0	1	1
CATCTAATGTTAAACTGCGTTATGTT_CCGCCAATCCCGAACCCCGTTTCGCC	38	8	0	4	4	1	0	0
TATATAAATGCGAATGGATTTAGTTT_CCGCCAATCCCGAACCCCGTTTCGCC	90	23	27	13	11	8	15	3
CAAAGAATCTAAAATGAAGTTTACAA_CCGCCAATCCCGAACCCCGTTTCGCC	6	2	2	0	1	1	4	1
ATATTAAACGTCACAGTATTTTAGC_CCGCCAATCCCGAACCCCGTTTCGCC	31	0	6	5	9	3	10	8
GTACCCACGGAACAACCTTCAGGT_CCGCCAATCCCGAACCCCGTTTCGCC	2	0	0	1	0	0	0	0
ATCCGAAACTTTAAAATGCTTAACAT_CCGCCAATCCCGAACCCCGTTTCGCC	95	27	32	16	11	5	8	6
TTTCTAAATATGAAGATAATTTTTGT_CCGCCAATCCCGAACCCCGTTTCGCC	42	7	14	10	7	4	12	6
TTTGTAAGTTGAAGTTGCTTGGGAC_CCGCCAATCCCGAACCCCGTTTCGCC	48	24	14	22	24	28	35	14
AAGCGAATCTACAACATCTTTAAGAT_CCGCCAATCCCGAACCCCGTTTCGCC	21	2	6	3	1	2	0	2
CTGCCAAATGATAAGGCGTTTGTATA_CCGCCAATCCCGAACCCCGTTTCGCC	66	20	20	9	33	21	17	18
ACTCTAAGTGCAAATTTGGTTATTGG_CCGCCAATCCCGAACCCCGTTTCGCC	86	25	17	21	24	17	24	10
ACCGGAATGCTCAAAGGGATTACATA_CCGCCAATCCCGAACCCCGTTTCGCC	65	29	61	97	160	273	592	452
CGGCCAATAAAAAATTTACTTAGATG_CCGCCAATCCCGAACCCCGTTTCGCC	26	6	8	2	8	7	13	2
TATAAAAGTGGCAATACTATTCAGGC_CCGCCAATCCCGAACCCCGTTTCGCC	48	9	10	5	14	7	8	6
AATTCAATTAGCAAATAACGTCATTTCAGAC_CCGCCAATCCCGAACCCCGTTTCGCC	6	5	3	0	0	4	0	0
GAGAGAAAATTCAATATAGTTTAAAT_CCGCCAATCCCGAACCCCGTTTCGCC	9	1	0	0	0	1	2	0
AATTCAAGGACTAACTGAATTCAATC_CCGCCAATCCCGAACCCCGTTTCGCC	124	44	53	17	16	16	18	8
ATATAAAACTACAATCTTTCTAGA_CCGCCAATCCCGAACCCCGTTTCGCC	18	1	3	1	0	1	0	0
ACCTTAATGTTCAACGGACTTACTCT_CCGCCAATCCCGAACCCCGTTTCGCC	128	39	30	12	12	22	18	14
ATCATAAATACGAACGTAGTTGGAAA_CCGCCAATCCCGAACCCCGTTTCGCC	123	22	22	13	23	25	24	16
TTGACAACTGGCAATAGTTTTATATT_CCGCCAATCCCGAACCCCGTTTCGCC	9	1	1	0	0	0	3	1
GAATAAAGCTTAAAGGCAATTCTGAA_CCGCCAATCCCGAACCCCGTTTCGCC	26	6	3	0	2	2	0	0
AGTCAAAATACGAATCTTATTCTAGG_CCGCCAATCCCGAACCCCGTTTCGCC	92	25	11	8	15	5	4	1
CTGCTAAAGAGAAAGAAAGTTGCGAA_CCGCCAATCCCGAACCCCGTTTCGCC	95	21	32	17	21	37	23	12
CATTTAAGGTGGAAAGCACTTGAGTA_CCGCCAATCCCGAACCCCGTTTCGCC	152	41	46	37	41	34	28	21
GCAGTAATGCCCAACACGTTTTACGT_CCGCCAATCCCGAACCCCGTTTCGCC	39	4	9	8	9	10	3	5
ACGCAAACATAAAAGGGAGTTTGTGT_CCGCCAATCCCGAACCCCGTTTCGCC	151	32	27	34	33	36	43	17
CGGCCAACAGGGAACGGGGTTAGCGG_CCGCCAATCCCGAACCCCGTTTCGCC	16	14	6	4	2	4	9	1
TGAAAAACTAGCAAGATAATTCATTT_CCGCCAATCCCGAACCCCGTTTCGCC	114	32	24	24	29	33	29	17
ACTCTAAAAGCGAACCATGTTTTGCA_CCGCCAATCCCGAACCCCGTTTCGCC	256	57	63	63	71	62	66	46
TGACAAAAATTTAAATGCCTTCTGAT_CCGCCAATCCCGAACCCCGTTTCGCC	201	71	61	95	78	63	54	31
ACGCGAATTATGAATGTTGTTGTATC_CCGCCAATCCCGAACCCCGTTTCGCC	22	2	7	3	8	7	3	1
ATTACAATCTTAAAGGCCTTTTTAAT_CCGCCAATCCCGAACCCCGTTTCGCC	41	17	22	19	24	53	85	54
GCGTTAATTCGGAAGGGGATTACGAA_CCGCCAATCCCGAACCCCGTTTCGCC	16	0	0	0	3	1	2	0
TTAAAAATTTGAAAATCGGTTCGGAG_CCGCCAATCCCGAACCCCGTTTCGCC	50	13	12	16	13	17	11	11
ACCCCAAGCTCAAAAATTGTTGGGCA_CCGCCAATCCCGAACCCCGTTTCGCC	106	29	32	32	49	46	37	20
CCTATAACATTTAATATCCTTATGAT_CCGCCAATCCCGAACCCCGTTTCGCC	42	4	6	9	6	12	11	2
GCCATAATAACCAACGGGAAGTACATTAAAAT_CCGCCAATCCCGAACCCCGTTTCGCC	35	8	18	5	14	6	4	0
AATCCAAGTAGGAAAATGTTTGGGAA_CCGCCAATCCCGAACCCCGTTTCGCC	39	7	18	13	13	12	8	5
TGGTTAAACCCCAAACTTATTTATAT_CCGCCAATCCCGAACCCCGTTTCGCC	3	0	0	1	0	1	1	0
GACTTAACGTATAAGACATTTTTATG_CCGCCAATCCCGAACCCCGTTTCGCC	27	16	11	8	13	16	16	4
CAGCTAAGGATCAACGGTTTTGCAAG_CCGCCAATCCCGAACCCCGTTTCGCC	91	11	10	5	8	14	22	11
ATAGTAAAAAGAAAATCCATTGCAAT_CCGCCAATCCCGAACCCCGTTTCGCC	15	8	12	7	11	7	8	9
ATCGGAACCAGGAAGCGCATTGGGTA_CCGCCAATCCCGAACCCCGTTTCGCC	49	12	12	6	15	16	14	6
TGATGAATGGCAAATGTAGTTAAGGG_CCGCCAATCCCGAACCCCGTTTCGCC	169	42	23	13	19	16	15	12
GGAAAAATTCCTAATTGAATTGTTCA_CCGCCAATCCCGAACCCCGTTTCGCC	10	6	9	4	2	4	3	0
TCACGAAAGTTAAAACTTATTGATCA_CCGCCAATCCCGAACCCCGTTTCGCC	120	10	22	14	14	24	10	0
TTGTCAACCTACAAGTACCTTACGGT_CCGCCAATCCCGAACCCCGTTTCGCC	120	20	18	16	19	14	13	5
TAAAGAAGTTTCAAGTCTCTTAGATA_CCGCCAATCCCGAACCCCGTTTCGCC	23	5	6	0	0	1	0	0
TTTTTAATGGGGAAGTATTTTGACAT_CCGCCAATCCCGAACCCCGTTTCGCC	27	4	4	2	2	1	1	0
CTACAAATTGCCAATTCACTTTAATT_CCGCCAATCCCGAACCCCGTTTCGCC	51	19	20	17	14	18	28	21
TATTAAATACGTAACCAGCTTCTGCG_CCGCCAATCCCGAACCCCGTTTCGCC	35	13	7	3	4	7	2	4
TGAATAAATACTAAAAACTTTCATGG_CCGCCAATCCCGAACCCCGTTTCGCC	1	0	0	0	0	0	0	0
TAACAAAACTTAAATTACTTTCGCCG_CCGCCAATCCCGAACCCCGTTTCGCC	138	48	27	30	40	26	34	27
ATACCAATTGTGAATTGGTTTAATCT_CCGCCAATCCCGAACCCCGTTTCGCC	134	26	14	10	20	34	22	27
ATGGAAATTGAAAACCAGCTTTATTT_CCGCCAATCCCGAACCCCGTTTCGCC	80	20	10	11	13	12	9	1
TAAGTAATGCGAAAAGGTCTTCCGGG_CCGCCAATCCCGAACCCCGTTTCGCC	127	14	20	16	20	20	10	7
CACGCAATGGTGAAGAAACTTGGGGA_CCGCCAATCCCGAACCCCGTTTCGCC	217	49	47	16	40	32	42	12
AGACAAACTTATAAGACATTTCGAGT_CCGCCAATCCCGAACCCCGTTTCGCC	315	57	65	60	70	83	74	25
CATTAAACAAACAAATGATTTGTCCG_CCGCCAATCCCGAACCCCGTTTCGCC	30	2	8	14	13	11	5	18
ATAAAAACTGTCAACTCTGTTTCGTA_CCGCCAATCCCGAACCCCGTTTCGCC	91	26	22	19	18	7	5	0
TGCTGAAACTTGAACTAGTTTCAAAG_CCGCCAATCCCGAACCCCGTTTCGCC	12	0	1	1	1	0	0	0
ATTTAAAAATTTAAGTGCATTTCCGA_CCGCCAATCCCGAACCCCGTTTCGCC	65	16	21	19	10	22	25	8
ATCTAAAATCC_CCGCCAATCCCGAACCCCGTTTCGCC	13	5	3	0	0	6	2	2
CTAAAAATTGTTAACCCTCTTTCCCT_CCGCCAATCCCGAACCCCGTTTCGCC	84	34	44	43	39	41	37	14
GGCGTAATGTATAACGGACTTATGAT_CCGCCAATCCCGAACCCCGTTTCGCC	21	8	2	2	0	1	0	0
TTTACAATCCTTAAAGTAGTTTATTT_CCGCCAATCCCGAACCCCGTTTCGCC	42	6	20	7	7	13	12	1
GATAGAACACTTAATCGTATTGGACG_CCGCCAATCCCGAACCCCGTTTCGCC	27	4	1	1	5	4	0	1
GACCAAACGGGGAACTTGGTTTGCCG_CCGCCAATCCCGAACCCCGTTTCGCC	52	8	7	13	10	8	4	3
TTATAAACAACTAAAATGGTTGCCGT_CCGCCAATCCCGAACCCCGTTTCGCC	79	27	15	25	19	11	13	2
CTCCTAAATCTGAATCTGCTTAAATT_CCGCCAATCCCGAACCCCGTTTCGCC	173	45	38	33	26	36	37	27
GAGTCAAAGGGTAATCGTGTTATTGC_CCGCCAATCCCGAACCCCGTTTCGCC	35	2	9	4	3	9	10	3
TCGGCAACTTGTAATTAAATTTACGC_CCGCCAATCCCGAACCCCGTTTCGCC	8	5	12	7	2	2	1	1
TCTGCAATACTTAACAGGGTTATACC_CCGCCAATCCCGAACCCCGTTTCGCC	136	18	21	33	14	29	22	12
GCCGAAATGCTGAACCAGGTTAGTAC_CCGCCAATCCCGAACCCCGTTTCGCC	46	10	14	17	12	12	19	4
AATTCAAGAGAAAAGGGTGTTCGGCA_CCGCCAATCCCGAACCCCGTTTCGCC	72	15	10	8	13	5	7	1
AGGTCAATCTGAAAAAATTTTCAACA_CCGCCAATCCCGAACCCCGTTTCGCC	59	11	25	20	19	28	27	10
CCTATAAGCACGAAGAGCTTTAAATC_CCGCCAATCCCGAACCCCGTTTCGCC	123	23	42	27	42	18	39	15
TATTGAAATATGAAACGCCTTTTAGC_CCGCCAATCCCGAACCCCGTTTCGCC	103	30	29	21	20	29	23	18
AAATTAAAAAAAAAAGCGTTTTTAG_CCGCCAATCCCGAACCCCGTTTCGCC	5	1	1	1	0	1	0	0
CTACTAAAAATAAACTCACTTACGGG_CCGCCAATCCCGAACCCCGTTTCGCC	80	31	12	10	15	5	8	2
TGCTTAAAAAGGAAAATAATTCAACG_CCGCCAATCCCGAACCCCGTTTCGCC	28	13	22	12	15	9	9	5
GACGAAACTTCAAATTTTCTTTAAAT_CCGCCAATCCCGAACCCCGTTTCGCC	5	2	0	1	1	0	1	4
ATCATAATAATTAAAGACTTTTACGA_CCGCCAATCCCGAACCCCGTTTCGCC	50	21	33	21	15	16	20	7
TTATTAAATTACAAGGATATTACAAC_CCGCCAATCCCGAACCCCGTTTCGCC	27	5	1	4	3	4	7	1
AACAGAAGCGTCAAAGATTTTTGAAC_CCGCCAATCCCGAACCCCGTTTCGCC	109	27	39	25	30	40	40	14
ATGAGAACCGGGAAGTCTGTTGGCCA_CCGCCAATCCCGAACCCCGTTTCGCC	20	2	1	2	1	0	0	0
CACGTAAACGGAAATTGCGTTAGCGT_CCGCCAATCCCGAACCCCGTTTCGCC	81	19	12	15	13	7	8	5
CAGTCAAGGATGAAGAGTGATTTTCGC_CCGCCAATCCCGAACCCCGTTTCGCC	272	54	62	52	76	73	55	41
GGTGCAATCCGTAAGGGTATTGCGTA_CCGCCAATCCCGAACCCCGTTTCGCC	7	8	3	1	4	4	5	2
CAACGAATATGCAAAACGATTATGAG_CCGCCAATCCCGAACCCCGTTTCGCC	10	2	1	3	1	0	0	0
ACTAGAACTGAAAAGAATTTTTCTAA_CCGCCAATCCCGAACCCCGTTTCGCC	1	0	0	0	0	0	0	1
AAGCCAAAAGCCAAATCAGTTAACAC_CCGCCAATCCCGAACCCCGTTTCGCC	57	14	6	13	4	7	6	5
GATTCAAGTTGAAAGTGATTAGTTC_CCGCCAATCCCGAACCCCGTTTCGCC	15	0	3	0	5	6	6	3
TAGTAAACCAAGAAGGCTTTTGTGAT_CCGCCAATCCCGAACCCCGTTTCGCC	76	21	12	10	10	11	16	7
GTGGTAACTGTTAATGAATTTTTTGA_CCGCCAATCCCGAACCCCGTTTCGCC	85	25	11	4	9	5	12	6
GAGGCAATGTGGAAGAGATTTGGTGG_CCGCCAATCCCGAACCCCGTTTCGCC	11	7	0	0	1	2	1	1
GTATTAAATTGCAAGGGTCTTGCGCA_CCGCCAATCCCGAACCCCGTTTCGCC	24	3	4	0	0	1	2	0
GACCGAAAAATGAAAGAAGTTGATGT_CCGCCAATCCCGAACCCCGTTTCGCC	56	5	9	1	3	8	8	6
AGGGAAACCGTGAAAGTAATTTATCG_CCGCCAATCCCGAACCCCGTTTCGCC	33	8	8	7	11	19	7	5
TTCCCAATACAAAAACTACTTTTTTT_CCGCCAATCCCGAACCCCGTTTCGCC	157	40	26	17	22	23	50	12
CTACGAATGCATAATGAGATTTAATG_CCGCCAATCCCGAACCCCGTTTCGCC	107	24	15	16	8	9	15	8
ACCCGAAGTCTAAAAGTACTTTTTAG_CCGCCAATCCCGAACCCCGTTTCGCC	178	35	24	25	17	22	21	13
AACCAAATACTTAAGATTTTTCACAA_CCGCCAATCCCGAACCCCGTTTCGCC	106	15	20	35	30	30	28	20
ATCCTAACCGGGAACACTTTTCTGTC_CCGCCAATCCCGAACCCCGTTTCGCC	10	8	8	10	8	7	1	1
CTGTAAAAATGTAACCAGGTTGCGAAG_CCGCCAATCCCGAACCCCGTTTCGCC	54	12	12	11	11	13	3	5
CCCCTAATTGCGAATGACCTTATGAA_CCGCCAATCCCGAACCCCGTTTCGCC	193	38	32	33	37	40	43	19
AGAATAAACGTAAATGGCATTCGTGG_CCGCCAATCCCGAACCCCGTTTCGCC	108	22	29	27	22	16	20	6
AGCTGAAAAATAAAGCTGGTTGGCAG_CCGCCAATCCCGAACCCCGTTTCGCC	61	12	4	6	5	10	19	3
ACTAGAACAACGAATATGTTTCCACC_CCGCCAATCCCGAACCCCGTTTCGCC	98	29	31	25	29	24	31	7
ATCCGAAATCAAAAGACTATTCTATT_CCGCCAATCCCGAACCCCGTTTCGCC	21	17	11	10	15	8	15	4
CGGAAAATACATAAACGTTTTCAACT_CCGCCAATCCCGAACCCCGTTTCGCC	69	16	18	11	8	10	16	5
GTAACAACACCTAAGACGTTTAAGCA_CCGCCAATCCCGAACCCCGTTTCGCC	78	20	22	14	15	10	9	7
TTCAAAACATCAAATGTGGTTGTATT_CCGCCAATCCCGAACCCCGTTTCGCC	66	22	29	16	19	13	7	7
GATATAACAAAAAATCGAATTCGCTC_CCGCCAATCCCGAACCCCGTTTCGCC	114	33	9	11	12	25	15	8
AACAAAAGCAAAAAAATGGCTTCAAA_CCGCCAATCCCGAACCCCGTTTCGCC	33	7	8	2	0	1	1	0
CCATAAAGGCAGAATTTAATTTCTCA_CCGCCAATCCCGAACCCCGTTTCGCC	24	3	7	3	2	9	4	1
ACCTGAAACGTAAAAGGCATTGGGAG_CCGCCAATCCCGAACCCCGTTTCGCC	59	20	28	22	20	20	9	5
GGTGAAACCAGCAATGAATTTTCATT_CCGCCAATCCCGAACCCCGTTTCGCC	71	14	8	9	8	14	12	9
ACCCAAAACTGCAATTTTGTTCAGAG_CCGCCAATCCCGAACCCCGTTTCGCC	10	2	2	2	3	5	7	1
ACGCAAACTCGGAATGGTCTTGGGAC_CCGCCAATCCCGAACCCCGTTTCGCC	67	16	13	6	11	1	4	3
TTTGAAAGCTTAAACCTCATTTTATA_CCGCCAATCCCGAACCCCGTTTCGCC	115	28	22	7	15	14	18	13
CCACAAAAGTAAAATTAGTTTGCTGA_CCGCCAATCCCGAACCCCGTTTCGCC	1	0	0	0	0	1	1	0
GCGCGAACGGTTAACAGTGTTCTTTC_CCGCCAATCCCGAACCCCGTTTCGCC	36	7	8	4	7	1	7	0
ACGAGAAATTGTAAGCCCTTTTGGGT_CCGCCAATCCCGAACCCCGTTTCGCC	192	48	15	35	31	30	28	8
ATTCTAACCCTCAAGAATGTTTCTTT_CCGCCAATCCCGAACCCCGTTTCGCC	92	15	13	10	16	14	12	8
ACAGAAATAAGTAAGATCATTGTGAC_CCGCCAATCCCGAACCCCGTTTCGCC	130	30	26	34	34	44	28	32
AAGAAAATTGGCAACAAACGTTGGCCG_CCGCCAATCCCGAACCCCGTTTCGCC	7	1	4	6	3	7	1	0
TAGAGAAGGGATAAAGCGGTTGAAAG_CCGCCAATCCCGAACCCCGTTTCGCC	29	11	13	11	13	16	9	2
TCATTAAGGGCTAATTTCATTAGCAT_CCGCCAATCCCGAACCCCGTTTCGCC	107	15	18	23	16	23	34	11
TGAGCAAGAGGTAATGCGATTAATAC_CCGCCAATCCCGAACCCCGTTTCGCC	12	4	6	1	3	1	2	2
TCGGTAACTTGGAAAGACCTTGCCCA_CCGCCAATCCCGAACCCCGTTTCGCC	120	42	20	17	12	31	27	20
TCTGTAAATTATAACCTTATTGTTCT_CCGCCAATCCCGAACCCCGTTTCGCC	60	16	29	30	31	14	37	14
TACCTAACGCGGAACTACGTTGTATT_CCGCCAATCCCGAACCCCGTTTCGCC	47	13	20	6	9	13	13	5
TATGCAATGCGGAATGGACTTTTGTA_CCGCCAATCCCGAACCCCGTTTCGCC	188	43	37	31	47	31	42	26
ACTAAAAGATCCAAGGCGCTTTCCAC_CCGCCAATCCCGAACCCCGTTTCGCC	162	34	62	42	43	52	57	33
AGACTAACGGTCAAGTGGTTTGTTGT_CCGCCAATCCCGAACCCCGTTTCGCC	80	21	12	24	33	22	19	7
AAAGAAAATATGAACGTTCTTACACT_CCGCCAATCCCGAACCCCGTTTCGCC	13	4	0	0	0	0	0	0
TGGTTAATAAGTAACTGTTTTTCTGG_CCGCCAATCCCGAACCCCGTTTCGCC	96	25	23	21	18	18	20	8
TGCCTAATGAGCAATCCAGTTCTCAT_CCGCCAATCCCGAACCCCGTTTCGCC	37	5	7	1	3	2	0	0
GCATCAATGTAGAAAATAATTTAAGA_CCGCCAATCCCGAACCCCGTTTCGCC	37	4	3	1	2	1	1	0
TCGCGAAACTTAAATTTGCTTGATGT_CCGCCAATCCCGAACCCCGTTTCGCC	37	5	4	6	7	7	7	5
GTACAAACCTTAAAGTGTGTTTCGTT_CCGCCAATCCCGAACCCCGTTTCGCC	14	9	6	2	5	5	10	6
TTAACAACAGGGAAGTTTGTTTAAAA_CCGCCAATCCCGAACCCCGTTTCGCC	19	2	3	0	2	0	2	0
TAGGCAAAGCCTAAGGATGTTGCCAG_CCGCCAATCCCGAACCCCGTTTCGCC	45	4	3	2	3	10	14	8
TGGGAAACAACAAATTCTCTTGACCC_CCGCCAATCCCGAACCCCGTTTCGCC	153	28	29	28	27	28	39	34
CGAACAAACGATAATAATATTTTCAT_CCGCCAATCCCGAACCCCGTTTCGCC	25	2	11	6	5	8	21	23
CCACTAAGCAGTAAGATTTTTATTAA_CCGCCAATCCCGAACCCCGTTTCGCC	26	2	5	3	3	6	15	2
GGATGAAATTTTAAGAATCTTTGGGG_CCGCCAATCCCGAACCCCGTTTCGCC	39	12	7	7	4	9	14	3
AACTGAAAGGCAAAGGCCATTCGCAC_CCGCCAATCCCGAACCCCGTTTCGCC	176	36	21	24	26	16	14	13
GAGCGAAGTATAAATCGAATTTAGTT_CCGCCAATCCCGAACCCCGTTTCGCC	36	10	3	10	7	6	4	3
TTGTAAAAACAAAATGGGGTTTGTGG_CCGCCAATCCCGAACCCCGTTTCGCC	32	19	6	3	13	13	6	1
GTGATAAGGTCCAAATAGTTTATAAC_CCGCCAATCCCGAACCCCGTTTCGCC	41	2	14	2	7	8	9	5
TCAAAAAATTGGAATGCACTTACGAG_CCGCCAATCCCGAACCCCGTTTCGCC	76	17	9	12	10	3	11	1
TTCAGAAACTATAACACTCTTTGTAT_CCGCCAATCCCGAACCCCGTTTCGCC	39	11	16	7	5	6	0	5
CTATGAACGAACAAGGTCATTTAGAG_CCGCCAATCCCGAACCCCGTTTCGCC	8	2	0	0	0	0	0	0
TAAGTAATTATCAAATAACTTGATTT_CCGCCAATCCCGAACCCCGTTTCGCC	28	6	8	3	4	16	13	4
CGTTTAATTTAAAACTACATTTTAGT_CCGCCAATCCCGAACCCCGTTTCGCC	27	3	13	14	3	10	23	10
AGTTCAATATAAAACCAGGTTATAAT_CCGCCAATCCCGAACCCCGTTTCGCC	34	14	10	23	12	24	20	10
AACATAAACTATAAGTAGATTAGAAC_CCGCCAATCCCGAACCCCGTTTCGCC	22	7	9	2	2	1	0	0
GCGCAAACTTTCAAAGGAGTTTTCAT_CCGCCAATCCCGAACCCCGTTTCGCC	64	21	21	19	40	37	73	43
TAGCGAAAGACAAATATTGTTTTGCA_CCGCCAATCCCGAACCCCGTTTCGCC	6	6	6	8	10	8	5	0
CGCATAAACTGTAAGGGTGTTTGGTG_CCGCCAATCCCGAACCCCGTTTCGCC	25	1	1	2	3	2	1	0
AGAGGAATTAATAAAGTCTTATGAG_CCGCCAATCCCGAACCCCGTTTCGCC	64	13	7	8	9	5	8	6
GCAATAAACAGCAAATGACTTTCGCA_CCGCCAATCCCGAACCCCGTTTCGCC	89	39	32	17	16	23	23	2
CTCATAATTTCCAATTTATTTTGACT_CCGCCAATCCCGAACCCCGTTTCGCC	105	26	38	31	24	43	27	11
TCGTAAAAAATGAACGCATTTGTTGC_CCGCCAATCCCGAACCCCGTTTCGCC	92	8	9	15	7	7	4	0
AATCAAAACTAGAAAGATCTTAGTCT_CCGCCAATCCCGAACCCCGTTTCGCC	108	35	24	24	29	35	34	18
CTTGCAACGCACAATCAAGTTGCTGT_CCGCCAATCCCGAACCCCGTTTCGCC	314	70	76	74	85	59	78	45
GCTTAAACGGGTAATCATTTTAACTT_CCGCCAATCCCGAACCCCGTTTCGCC	27	4	4	3	6	5	8	0
CGTATAAGTATAACAGTTTTTAATA_CCGCCAATCCCGAACCCCGTTTCGCC	15	1	7	1	1	4	7	0
TCTTCAATAGTAAACGTCATTCAAAT_CCGCCAATCCCGAACCCCGTTTCGCC	39	10	3	6	4	10	3	3
GTCACAAAGCCAAATTAGCTTTATAT_CCGCCAATCCCGAACCCCGTTTCGCC	78	16	15	32	15	27	31	6
CCAAAAACCAGCAACATTGTTCTCCG_CCGCCAATCCCGAACCCCGTTTCGCC	30	4	13	2	6	5	4	0
ATATAAACCTCAAAGTTACTTCCTAG_CCGCCAATCCCGAACCCCGTTTCGCC	76	15	17	9	9	9	4	6
ACTGGAAATTCTAATGCGTTTTAGAA_CCGCCAATCCCGAACCCCGTTTCGCC	231	55	54	49	44	32	32	12
AAACCAACATCGAAATCGTTTTTCTT_CCGCCAATCCCGAACCCCGTTTCGCC	249	79	68	45	41	60	53	23
AATTGAAACCGGAAAGTTTTTACCTT_CCGCCAATCCCGAACCCCGTTTCGCC	783	280	232	224	256	239	244	115
CCCCCAAAATGAAAGCTTCTTAGGTG_CCGCCAATCCCGAACCCCGTTTCGCC	98	31	18	21	34	30	29	16
TCTCCAAGATGGAAAGTCTTTAATTT_CCGCCAATCCCGAACCCCGTTTCGCC	14	4	2	3	1	0	1	2
CATGTAACGGTTAAAGTTCTTTTGTT_CCGCCAATCCCGAACCCCGTTTCGCC	32	8	13	5	5	8	16	10
ACTCTAAAGTTGAAATTTATTGTGAA_CCGCCAATCCCGAACCCCGTTTCGCC	22	6	3	6	4	5	12	3
GATGTAAGCAAGAAGGCAGTTGAGTC_CCGCCAATCCCGAACCCCGTTTCGCC	13	2	2	2	10	3	3	4
ACGCTAAATTCTAAAAGGCTTATGGG_CCGCCAATCCCGAACCCCGTTTCGCC	43	14	20	9	15	16	21	6
TATTAAAGATGTAAGCGTATTTTTTG_CCGCCAATCCCGAACCCCGTTTCGCC	1	0	0	0	0	0	0	0
AACACAATAATTAAGACAATTGCCCT_CCGCCAATCCCGAACCCCGTTTCGCC	43	11	9	17	12	7	13	7
GTAAAAAAAGTCAACCCCCTTACCTT_CCGCCAATCCCGAACCCCGTTTCGCC	44	12	21	16	16	21	21	3
GCGATAAGGCAGAAGTGCTTTTTTGG_CCGCCAATCCCGAACCCCGTTTCGCC	30	4	1	2	3	2	2	0
GCTTAAACATTTAAGAGCCTTGTATA_CCGCCAATCCCGAACCCCGTTTCGCC	19	6	3	7	7	5	5	8
TACGAAATCTAAAAGTAAGTTTACC_CCGCCAATCCCGAACCCCGTTTCGCC	96	17	18	8	6	6	2	4
AATAAAAATGGTAAATGAGTTATATT_CCGCCAATCCCGAACCCCGTTTCGCC	108	21	28	22	12	22	26	10
AGTTAAATGTGAAACGCTCTGTATA_CCGCCAATCCCGAACCCCGTTTCGCC	1	0	0	0	0	0	1	0
TATATAACATTTAATGAAATTTGACT_CCGCCAATCCCGAACCCCGTTTCGCC	13	3	1	4	0	1	3	2
CTAGAAATTAGTCC_CCGCCAATCCCGAACCCCGTTTCGCC	53	15	15	10	18	10	9	7
AGACAAATCCATAATCTGTTTTAGTA_CCGCCAATCCCGAACCCCGTTTCGCC	60	14	22	27	25	17	16	7
TTATAAAATATAAATCTCATTAATAC_CCGCCAATCCCGAACCCCGTTTCGCC	14	1	1	1	0	0	2	0
GAAATAATCATTAAATCGTTTAGCGT_CCGCCAATCCCGAACCCCGTTTCGCC	48	7	7	7	7	13	6	3
AAAATTTAC_CCGCCAATCCCGAACCCCGTTTCGCC	46	13	21	18	4	7	14	3
CTTGGAATTATCAACCCCCTTCCGAC_CCGCCAATCCCGAACCCCGTTTCGCC	79	25	18	17	14	15	23	13
CTTATAAAGTTTAATTCTGTTCTCAG_CCGCCAATCCCGAACCCCGTTTCGCC	58	9	9	9	8	9	17	8
TAACAAATACGTAATCCAATTCGGAT_CCGCCAATCCCGAACCCCGTTTCGCC	28	12	19	3	9	6	0	1
GTCTTAAAGCCAAAATTTTTTCATGG_CCGCCAATCCCGAACCCCGTTTCGCC	63	18	13	14	10	18	8	5
TAGCTAAGAATGAACAGACTTTCTGA_CCGCCAATCCCGAACCCCGTTTCGCC	95	17	15	13	11	7	5	7
TACGTAACGTAAATAACCTTCATTT_CCGCCAATCCCGAACCCCGTTTCGCC	130	35	38	18	22	24	31	13
TAATGAAATTGCAAAGAAGTTAATTG_CCGCCAATCCCGAACCCCGTTTCGCC	21	1	0	0	0	0	0	0
CTTTTAAACGATAAGAGAGTTGACTA_CCGCCAATCCCGAACCCCGTTTCGCC	126	36	39	17	20	29	31	8
CAAACAATTGATAATGTATTTTTTTC_CCGCCAATCCCGAACCCCGTTTCGCC	489	120	101	124	92	118	103	71
TGGTAAAGCTTGAAGCGTCTTACGTG_CCGCCAATCCCGAACCCCGTTTCGCC	97	13	23	13	17	10	8	4
TATGCAACTGTTAACATAATTGATCG_CCGCCAATCCCGAACCCCGTTTCGCC	237	64	47	43	67	68	82	52
TACCAAAAATGTAATGATCTTGTGAA_CCGCCAATCCCGAACCCCGTTTCGCC	342	90	79	56	46	63	67	22
ATTGAAACATCAAAATAGTTTACCTA_CCGCCAATCCCGAACCCCGTTTCGCC	32	8	2	7	4	8	1	4
CGACCAACGGGAAACTGGCTTGCAAC_CCGCCAATCCCGAACCCCGTTTCGCC	33	7	3	2	6	9	4	4
TTCGTAACTGTAAATGAAATTTACCG_CCGCCAATCCCGAACCCCGTTTCGCC	34	12	18	6	15	7	13	6
GCATTAAGGAGTAAAAACGTTGGCTT_CCGCCAATCCCGAACCCCGTTTCGCC	35	4	10	8	7	3	2	0
ATAGGAAATAGAAACCTTCTTCTCAG_CCGCCAATCCCGAACCCCGTTTCGCC	48	9	13	3	10	5	10	3
CAAAGAATGAAAAAGTGTCTTTAACT_CCGCCAATCCCGAACCCCGTTTCGCC	59	16	23	17	14	11	15	8
GCCCGAACACAAAACAACCTTGGGTC_CCGCCAATCCCGAACCCCGTTTCGCC	12	5	4	1	0	1	0	0
GACTAAAAGGGTAAACCTTTTGAGTC_CCGCCAATCCCGAACCCCGTTTCGCC	373	66	88	67	92	99	90	44
GGTCGAAGTAGGAAGTGGGTTCGAGG_CCGCCAATCCCGAACCCCGTTTCGCC	1	0	0	0	0	1	0	0
TGCACAACAGGCAAGAGGGTTTCGCT_CCGCCAATCCCGAACCCCGTTTCGCC	15	1	5	5	8	7	9	3
AACGCAATCAATAATACCGTTTCCCG_CCGCCAATCCCGAACCCCGTTTCGCC	12	0	1	0	2	2	1	1
TGCCCAAACTCTAACATATTTACGCC_CCGCCAATCCCGAACCCCGTTTCGCC	107	32	18	24	19	24	12	16
CTCAAAATCGAGAAGTATTTTGTAAT_CCGCCAATCCCGAACCCCGTTTCGCC	81	24	25	7	24	20	30	8
CTCTAAAAACTCAAGACTCTTGGTAC_CCGCCAATCCCGAACCCCGTTTCGCC	46	10	20	13	4	14	26	11
AGTGGAAGCACAAATGGAGTTGTTTC_CCGCCAATCCCGAACCCCGTTTCGCC	378	57	76	60	77	69	46	28
GAGTCAACTGTCAAAACTTTTCACCG_CCGCCAATCCCGAACCCCGTTTCGCC	30	3	6	6	3	8	8	2
GCTTAAATGAGTAAGTGTCTTTTGTT_CCGCCAATCCCGAACCCCGTTTCGCC	51	15	6	5	5	3	11	3
CTCGAAAGGTTCAAACCCTTTCGCGA_CCGCCAATCCCGAACCCCGTTTCGCC	32	6	16	6	9	19	4	6
ACCTAAAGCATTAATGTCTTTGAAAA_CCGCCAATCCCGAACCCCGTTTCGCC	46	9	7	1	3	2	6	0
GGGTAAAAAACCAACTATGTTGTAGG_CCGCCAATCCCGAACCCCGTTTCGCC	100	20	12	10	8	10	8	2
ATAAAAAACGGGAACTATTTTAGCTG_CCGCCAATCCCGAACCCCGTTTCGCC	170	26	33	32	42	40	37	13
AATACAACAATCAAAGAGATTTGCAT_CCGCCAATCCCGAACCCCGTTTCGCC	182	40	47	58	54	78	86	34
AAACCAAAAAGCAAACATCTTGTTAT_CCGCCAATCCCGAACCCCGTTTCGCC	69	31	12	19	12	6	12	9
TACTAAAAGGCAAAACAGCTTGGGAA_CCGCCAATCCCGAACCCCGTTTCGCC	93	24	25	23	16	17	14	14
CACTCAATAAGTAACTAGATTATGGA_CCGCCAATCCCGAACCCCGTTTCGCC	82	20	7	9	6	3	10	2
GCATGAAGGGCGAAATCATTTAAGGT_CCGCCAATCCCGAACCCCGTTTCGCC	26	4	1	0	1	0	0	1
ATGGGAACGAGTAAGGAAATTCTTAC_CCGCCAATCCCGAACCCCGTTTCGCC	50	9	10	2	2	4	4	1
CACCAAACTAAAAAACGGTTTTTGGT_CCGCCAATCCCGAACCCCGTTTCGCC	55	19	13	9	8	5	5	5
TAGGAAAACGCAAAGGGGTTTTGAGA_CCGCCAATCCCGAACCCCGTTTCGCC	51	7	11	13	15	14	29	15
CAGGAAATGGTCAAGGTGGTTGAACT_CCGCCAATCCCGAACCCCGTTTCGCC	61	11	11	18	16	17	16	4
TTGCGAAACAGGAAGACAATTCGTTG_CCGCCAATCCCGAACCCCGTTTCGCC	115	20	16	9	17	24	19	7
TGAATAAATTTGAACTGCCTTTCTGA_CCGCCAATCCCGAACCCCGTTTCGCC	131	38	15	24	21	20	39	8
ATCGGAATACGTAACAGTGTTCGAAT_CCGCCAATCCCGAACCCCGTTTCGCC	101	28	25	21	23	32	27	11
CTCCCAAGTGGTAAGGCCTTTAGCTA_CCGCCAATCCCGAACCCCGTTTCGCC	93	30	33	25	18	32	34	17
CGGTCAACCTCTAATATAGTTGGGGG_CCGCCAATCCCGAACCCCGTTTCGCC	135	25	14	15	21	15	9	11
CTTCGAACATTCAAAGGGATTTGGTC_CCGCCAATCCCGAACCCCGTTTCGCC	54	12	8	4	3	3	7	0
ACCTTAAATTCAAAAGGAGTTTAAGC_CCGCCAATCCCGAACCCCGTTTCGCC	58	31	17	12	7	19	23	5
GCTGAAACGCGCAACACGTTTACGGG_CCGCCAATCCCGAACCCCGTTTCGCC	16	1	5	2	5	3	3	3
TGGTAAAATGGGAATGTAGTTCTTAT_CCGCCAATCCCGAACCCCGTTTCGCC	13	4	6	4	20	12	4	3
ATTTAAAATGATAAATGAGTTATGAG_CCGCCAATCCCGAACCCCGTTTCGCC	45	12	14	12	7	14	4	3
ATTTCAACATGAAAGTTAGTTTAATA_CCGCCAATCCCGAACCCCGTTTCGCC	33	7	12	1	0	2	1	2
TGGATAAAAACCAATCCTATTAAAGT_CCGCCAATCCCGAACCCCGTTTCGCC	103	18	25	27	22	39	40	10
CGAGCAACCACAAAAGGGGTTGGGAA_CCGCCAATCCCGAACCCCGTTTCGCC	15	2	4	5	3	7	4	1
GTCGGAAGCAGTAATATGATTTAGCC_CCGCCAATCCCGAACCCCGTTTCGCC	90	17	19	26	17	7	10	5
GGGGAAAACGTAAAATATCTTCTACA_CCGCCAATCCCGAACCCCGTTTCGCC	22	12	5	3	1	3	3	3
GACAAAAATCAGAAGCAGTTTTGACG_CCGCCAATCCCGAACCCCGTTTCGCC	2	0	0	1	0	3	2	1
ATTATAAAAGGCAAGTTTATTTTTCT_CCGCCAATCCCGAACCCCGTTTCGCC	67	20	17	28	26	26	24	10
CCATAAAAACTTAATCACGTTACACA_CCGCCAATCCCGAACCCCGTTTCGCC	127	31	32	18	19	46	27	8
AAATCAAGTTCTAACGGTATTAGATG_CCGCCAATCCCGAACCCCGTTTCGCC	1	0	0	0	0	0	0	0
AAAGAAAGACTGAAATACATTGCGCG_CCGCCAATCCCGAACCCCGTTTCGCC	247	63	39	44	37	44	40	17
CATCAAAGCTACAAGCGTGTTTTTGT_CCGCCAATCCCGAACCCCGTTTCGCC	6	3	1	3	5	4	0	1
GTATCAACCTTAAATGTAATTGCAGT_CCGCCAATCCCGAACCCCGTTTCGCC	55	9	7	7	11	31	12	0
AAAAAAAACGCAAATCAGGTTGTATG_CCGCCAATCCCGAACCCCGTTTCGCC	28	15	10	3	7	6	5	4
ACAGAAAATTTTAATTGGTTTTTTGG_CCGCCAATCCCGAACCCCGTTTCGCC	18	13	7	12	6	4	2	0
CTACTAAATTGTAAGCAATTTTCCGG_CCGCCAATCCCGAACCCCGTTTCGCC	1	0	1	0	0	0	0	0
ACACAAAATAAGAAAATAGTTAGTTT_CCGCCAATCCCGAACCCCGTTTCGCC	68	13	5	9	6	8	4	0
AAAGCAAGGGATAACACATTTATTCC_CCGCCAATCCCGAACCCCGTTTCGCC	49	13	9	4	7	4	5	0
AATAGAATCCTCAACATGGTTATATA_CCGCCAATCCCGAACCCCGTTTCGCC	150	37	56	53	43	46	91	17
TGGAAAACCTGAAAAAGTTTTCGTAG_CCGCCAATCCCGAACCCCGTTTCGCC	34	9	12	5	13	5	8	1
CAGGCAATCTCAAAGCATTTTTCAAT_CCGCCAATCCCGAACCCCGTTTCGCC	11	6	4	1	1	0	0	0
TTAACAAACCCGAATTGCGTTGTTCC_CCGCCAATCCCGAACCCCGTTTCGCC	44	6	5	2	5	0	17	4
TTAAAAAGGTATAAGAACTTTTCTCG_CCGCCAATCCCGAACCCCGTTTCGCC	60	10	8	8	15	15	7	2
ACCGTAACATACAAAACAATTAAATTACTTGCCGT_CCGCCAATCCCGAACCCCGTTTCGCC	36	8	8	0	4	5	1	0
CTATTAAGTATCAAATTTTTTCACAG_CCGCCAATCCCGAACCCCGTTTCGCC	48	14	12	28	26	23	28	32
CAATAAATAGAGAATCGTATTGGGCC_CCGCCAATCCCGAACCCCGTTTCGCC	18	6	8	1	5	0	5	2
AGATTAAAATACAATAAGCTTTTTTC_CCGCCAATCCCGAACCCCGTTTCGCC	66	13	11	10	9	13	10	2
CCGTGAAATGTAAAAGCTATTAATTG_CCGCCAATCCCGAACCCCGTTTCGCC	15	3	0	0	0	0	0	0
ACCTCAAACTGGAAATGCTTTTTAAA_CCGCCAATCCCGAACCCCGTTTCGCC	92	30	22	5	10	7	13	8
TTATTAAATACTAACTGATTTATTTG_CCGCCAATCCCGAACCCCGTTTCGCC	26	5	5	8	6	12	13	2
AATGCAATAGAAAAAAGTTTTGCTCA_CCGCCAATCCCGAACCCCGTTTCGCC	136	45	53	32	33	35	26	16
TTTACAACCACAAATTTGATTACGTC_CCGCCAATCCCGAACCCCGTTTCGCC	18	4	3	6	1	2	1	0
AGGACAATTTTTAACAATATTAAGCG_CCGCCAATCCCGAACCCCGTTTCGCC	58	11	21	21	14	15	15	6
CGGACAATTTGTAACAACTTTCGGTA_CCGCCAATCCCGAACCCCGTTTCGCC	41	10	9	2	10	12	12	5
TCCGATATCGGTACTGCTATTGTTGG_CCGCCAATCCCGAACCCCGTTTCGCC	62	8	7	3	8	3	10	0
ACAGCAAAAAGCAAAGCGTTTTTAGA_CCGCCAATCCCGAACCCCGTTTCGCC	42	12	5	7	5	4	9	5
CCATCAATATATAAGACTTTTGCATA_CCGCCAATCCCGAACCCCGTTTCGCC	107	22	25	10	4	14	14	3
TTTTTAAAGTGGAAGGAGGTTTGTCG_CCGCCAATCCCGAACCCCGTTTCGCC	76	32	15	12	11	16	11	2
TGGGGAAACACTAAGGGACTTATTTG_CCGCCAATCCCGAACCCCGTTTCGCC	17	1	5	4	1	2	7	1
GCTACAACCGCGAACATTATTAGATG_CCGCCAATCCCGAACCCCGTTTCGCC	58	23	16	13	15	20	8	4
TAAAAAAATCAAAATAGTATTACAGT_CCGCCAATCCCGAACCCCGTTTCGCC	122	26	37	35	28	43	43	8
TAAAAAATGCGAAAAGCGTTTCAGTT_CCGCCAATCCCGAACCCCGTTTCGCC	128	30	38	35	32	44	33	15
AGGCTAACCCGGAATATAGTTCTCTG_CCGCCAATCCCGAACCCCGTTTCGCC	42	5	8	11	14	16	14	1
TCGCCAAGCGCCAATGAAATTATGAC_CCGCCAATCCCGAACCCCGTTTCGCC	130	42	23	23	14	8	23	11
CACTAAACACCTAATGGCCTTTTAAA_CCGCCAATCCCGAACCCCGTTTCGCC	161	32	32	17	21	21	8	10
TCGCTAACTTTTAAGTGTTTTTAACG_CCGCCAATCCCGAACCCCGTTTCGCC	5	1	2	0	3	1	0	0
GTTAGAAACGTTAATCTGATTCGAAC_CCGCCAATCCCGAACCCCGTTTCGCC	19	1	4	5	7	3	7	0
ACACGAACACTGAATGACATTAATAT_CCGCCAATCCCGAACCCCGTTTCGCC	84	19	28	23	24	21	28	10
AGTCAAAGTATTAAACCCATTTGAAA_CCGCCAATCCCGAACCCCGTTTCGCC	90	21	19	23	13	15	27	6
TTCACAAGCTTGAACTAGTTTTTCTT_CCGCCAATCCCGAACCCCGTTTCGCC	69	20	12	9	19	9	8	8
CTGAAAAAGAAAAATACAATTAACGT_CCGCCAATCCCGAACCCCGTTTCGCC	1	1	0	0	0	0	0	0
TAATTAACAGGTAACTGGGTTTGAGT_CCGCCAATCCCGAACCCCGTTTCGCC	46	19	10	2	1	0	0	0
AATGAAACCGTCAATTGCATTCTGGT_CCGCCAATCCCGAACCCCGTTTCGCC	42	8	2	9	7	13	15	4
TTTCAAACTGTTAATTGAGTTCAGTC_CCGCCAATCCCGAACCCCGTTTCGCC	162	26	42	41	41	59	68	41
ACTGAAAACCACAATGTATTTTGAGA_CCGCCAATCCCGAACCCCGTTTCGCC	70	5	8	8	16	4	3	1
GTAATAACATTTAACGGGCTTAACTC_CCGCCAATCCCGAACCCCGTTTCGCC	278	74	79	68	82	63	68	37
GTCCGAATCGGTAAGAGCGTTCGGAA_CCGCCAATCCCGAACCCCGTTTCGCC	85	16	15	11	23	14	16	1
TATTTAAAAATAAAACTCGTTGTCGA_CCGCCAATCCCGAACCCCGTTTCGCC	76	16	18	13	10	19	10	6
TCCCAAATGGTTAAGATATTTTTATT_CCGCCAATCCCGAACCCCGTTTCGCC	16	1	4	0	1	2	2	0
CGGTACCATTGTAACTGCATTGGGGG_CCGCCAATCCCGAACCCCGTTTCGCC	3	0	0	1	1	0	0	0
GTCACCATTCTAAAGTTTTTTATCAC_CCGCCAATCCCGAACCCCGTTTCGCC	10	3	1	0	2	0	0	0
AAACAAAGGCCAAACATTATTGCGGA_CCGCCAATCCCGAACCCCGTTTCGCC	69	24	20	25	20	17	10	2
GAACAAAGATATAATGCTCTTGTCTT_CCGCCAATCCCGAACCCCGTTTCGCC	65	26	30	23	9	17	12	7
CGTGAAATTAACAACGATTTTCAACT_CCGCCAATCCCGAACCCCGTTTCGCC	138	20	27	15	24	11	32	12
TAATTAATATGCAAGTTACTTTAGAT_CCGCCAATCCCGAACCCCGTTTCGCC	49	20	7	9	10	15	19	5
AGCGCAACAACAAATTAACTTGGGAG_CCGCCAATCCCGAACCCCGTTTCGCC	56	5	13	8	7	5	8	0
TGACGAAATTATAACCCTGTTTCCTT_CCGCCAATCCCGAACCCCGTTTCGCC	23	8	6	5	4	2	2	0
CAGGGAAACAGCAATTTGTTTGCGGT_CCGCCAATCCCGAACCCCGTTTCGCC	51	12	28	11	12	18	20	14
TAAGTAACAGTAAATTGGGTTTTGTC_CCGCCAATCCCGAACCCCGTTTCGCC	173	30	27	30	22	33	37	15
CCTGTAATCTTCAAATTCTTTAGGAG_CCGCCAATCCCGAACCCCGTTTCGCC	44	13	16	7	11	9	4	3
CACGAAAATCGTAACGACTTTACTGG_CCGCCAATCCCGAACCCCGTTTCGCC	265	64	54	47	64	71	60	37
GAATCAAATGCGAAACATTTTGCGTG_CCGCCAATCCCGAACCCCGTTTCGCC	29	14	9	4	2	3	5	0
CGTGCAACAAGCAAGTAGATTGTAAG_CCGCCAATCCCGAACCCCGTTTCGCC	88	9	19	11	33	24	17	7
CCTAAAACTAGTAAGGTTTTTTTTAT_CCGCCAATCCCGAACCCCGTTTCGCC	91	8	21	15	13	16	12	4
TTTAGAATTTAAAATGTAATTGTGCT_CCGCCAATCCCGAACCCCGTTTCGCC	23	2	9	15	8	13	6	3
GCGCGAAAGGCGAAGTACCTTAAGGG_CCGCCAATCCCGAACCCCGTTTCGCC	47	13	8	32	10	9	12	2
GGGAGAACTTATAATCCTGTTACTTA_CCGCCAATCCCGAACCCCGTTTCGCC	30	9	2	4	1	0	3	0
AGATAAAGCCGGAATTGAATTACCAA_CCGCCAATCCCGAACCCCGTTTCGCC	114	20	19	13	19	19	23	3
CAATCAATGTGAAAGTCGATTACAGA_CCGCCAATCCCGAACCCCGTTTCGCC	1	0	0	0	0	0	0	0
TTGCGAACGATGAAATTGCTTTGAGC_CCGCCAATCCCGAACCCCGTTTCGCC	39	8	7	6	8	7	11	3
AAGAAAATTATAAAGCTTATTGGGCA_CCGCCAATCCCGAACCCCGTTTCGCC	25	9	5	7	5	16	12	5
TCGGGAAGTCACAATGGGATTGTATC_CCGCCAATCCCGAACCCCGTTTCGCC	97	22	21	20	23	23	26	9
GGTTGAAGCTTAAATGAGTTTCCCTG_CCGCCAATCCCGAACCCCGTTTCGCC	23	18	3	3	7	4	7	1
TATCAAATATATAAATCTTTTGCGTT_CCGCCAATCCCGAACCCCGTTTCGCC	21	13	7	3	3	5	4	5
GATTTAAGCTATAAGATATTTGACAA_CCGCCAATCCCGAACCCCGTTTCGCC	13	2	2	1	1	1	0	0
AATGAAAATACGAAAATTGTTCTGGT_CCGCCAATCCCGAACCCCGTTTCGCC	223	40	47	52	57	44	49	28
TCCAGAAGGGATAATATAGTTGGCCG_CCGCCAATCCCGAACCCCGTTTCGCC	119	28	46	28	40	24	38	17
TTTTAAAATGATAATATGTTTGCTAT_CCGCCAATCCCGAACCCCGTTTCGCC	32	11	9	9	10	6	18	8
TAAAAAAAAAATAACCCCTTTGGGCA_CCGCCAATCCCGAACCCCGTTTCGCC	121	67	39	37	31	20	21	10
TCGGTAATGTAAAATCCCTTTATCTT_CCGCCAATCCCGAACCCCGTTTCGCC	15	3	5	1	4	3	4	0
TTAACAATCGGTAAAGTCCTTGCAAG_CCGCCAATCCCGAACCCCGTTTCGCC	122	17	16	12	11	8	8	1
CGTTAAAAACCGAACAGCCTTCGACT_CCGCCAATCCCGAACCCCGTTTCGCC	22	12	8	8	13	16	5	3
GTGCCAAAGCCTAACTCGTTTGACAT_CCGCCAATCCCGAACCCCGTTTCGCC	17	6	4	1	1	5	0	1
AATAAAACACTTAAAGAAGTTCTTGT_CCGCCAATCCCGAACCCCGTTTCGCC	82	17	19	18	17	17	28	7
CGCTCAACATGAAATATCATTATTAT_CCGCCAATCCCGAACCCCGTTTCGCC	26	4	3	4	4	3	22	4
ATTGCAAATGTTAATATCGTTGGATG_CCGCCAATCCCGAACCCCGTTTCGCC	89	16	24	9	13	6	4	2
GGATAAATCCCTAAAGTTATTGGTGT_CCGCCAATCCCGAACCCCGTTTCGCC	19	7	1	4	6	7	5	2
TGATCAAACACTAAAGAGCTTTGTTT_CCGCCAATCCCGAACCCCGTTTCGCC	25	5	5	10	8	6	4	0
CTTGCAAACATTAAGGATTTTCAGGA_CCGCCAATCCCGAACCCCGTTTCGCC	32	8	2	5	5	4	5	1
CTCCAAAAATGAAAACATCTTTATTT_CCGCCAATCCCGAACCCCGTTTCGCC	30	7	11	8	5	10	4	3
TATGTAATAGTTAAAAATTTTGTCAC_CCGCCAATCCCGAACCCCGTTTCGCC	94	26	25	14	17	15	14	9
AGCGAAATCTTGAATCTTGTTGGCGA_CCGCCAATCCCGAACCCCGTTTCGCC	75	16	19	15	9	9	17	2
GTAGGAAATTAGAAGGAAATTGGTAA_CCGCCAATCCCGAACCCCGTTTCGCC	20	10	10	10	7	11	12	1
TTCCTAATGCTAAAATAAGTTTACAT_CCGCCAATCCCGAACCCCGTTTCGCC	140	20	21	26	10	6	12	8
TCGGCAATTTGGAAGGTGATTGTAAA_CCGCCAATCCCGAACCCCGTTTCGCC	201	45	41	32	38	38	21	23
CTTGGAACTATCAATGGAGTTCGAGG_CCGCCAATCCCGAACCCCGTTTCGCC	73	5	5	2	4	3	9	0
CTACTAAAATGAAAAATTCTTGTAGA_CCGCCAATCCCGAACCCCGTTTCGCC	1	0	0	0	0	0	0	0
GGGTTAAGTGAGAACCTTTTTGTTAT_CCGCCAATCCCGAACCCCGTTTCGCC	20	11	6	5	5	2	3	8
GGTGTAACACTCAAGTAAGTTTTGTA_CCGCCAATCCCGAACCCCGTTTCGCC	23	5	2	5	1	7	3	1
AGAAGAAGCTCCAAACTCGTTGCGCA_CCGCCAATCCCGAACCCCGTTTCGCC	83	9	16	16	14	10	19	10
GACACAACCAATTTTAAAA_CCGCCAATCCCGAACCCCGTTTCGCC	1	0	0	0	0	2	1	0
CAGTGAATATCGAATTGAGTTTTTAG_CCGCCAATCCCGAACCCCGTTTCGCC	75	24	46	37	38	27	36	23
TCTATAAATAAAAAAGCGTTTTATAG_CCGCCAATCCCGAACCCCGTTTCGCC	20	8	15	7	9	6	8	4
ATCTAAATAGCAAATCATATTTCGAT_CCGCCAATCCCGAACCCCGTTTCGCC	1	1	0	0	0	0	0	0
GTGAGAAGTACAAAAGTGATTTGTTG_CCGCCAATCCCGAACCCCGTTTCGCC	33	7	4	3	6	1	6	3
TCATCAACCAGTAATCCATTTCGTTT_CCGCCAATCCCGAACCCCGTTTCGCC	1	0	0	0	1	0	0	0
CATACAACCCGGAACTTAGTTCCTTA_CCGCCAATCCCGAACCCCGTTTCGCC	25	13	10	2	5	2	2	0
TCGTGAAAATCTAAAAATGTTGGGAT_CCGCCAATCCCGAACCCCGTTTCGCC	74	24	16	9	19	7	14	6
TATAAAATATAGAATAACTTTCAACT_CCGCCAATCCCGAACCCCGTTTCGCC	34	4	10	10	11	14	14	7
GTTAAAAGCTATAAAATCCTTCCAGG_CCGCCAATCCCGAACCCCGTTTCGCC	1	0	0	0	0	0	0	0
TCGTTAAAGGGGAAACGGATTTGTCT_CCGCCAATCCCGAACCCCGTTTCGCC	24	3	3	5	5	7	6	3
TAAGAAATTCACAAAGTTCTTGAGCC_CCGCCAATCCCGAACCCCGTTTCGCC	158	30	23	26	29	31	18	6
ATTAAAAAGTGAAACTATTTTTCAGT_CCGCCAATCCCGAACCCCGTTTCGCC	1	0	0	0	0	0	1	0
TTCGTAATACTTATTCATATTGTCTT_CCGCCAATCCCGAACCCCGTTTCGCC	1	0	0	0	0	0	1	0
CTCATAATATAAAAGAAAATTATGAT_CCGCCAATCCCGAACCCCGTTTCGCC	3	0	2	0	0	1	0	0
GTGTCAATTAACAAATTTTTTGTGTT_CCGCCAATCCCGAACCCCGTTTCGCC	61	20	11	11	18	13	12	1
CTTTAAATGTACAACCATATTGGAGA_CCGCCAATCCCGAACCCCGTTTCGCC	76	17	30	18	14	17	9	8
ATAATAAAGGGTAACAGTGTTGGGGG_CCGCCAATCCCGAACCCCGTTTCGCC	13	3	4	2	1	15	1	5
TAGATAAACGATAAAACTTTTAAAGT_CCGCCAATCCCGAACCCCGTTTCGCC	32	7	6	2	1	7	11	10
GACAGAATTTGTAAGTGATTTGTGTT_CCGCCAATCCCGAACCCCGTTTCGCC	17	3	3	2	0	0	0	0
CTCGCAAGTAACATGCTATTCTAAC_CCGCCAATCCCGAACCCCGTTTCGCC	141	35	19	17	30	25	15	8
TCTGAAACTCGTAAGGTTTTTCCAAA_CCGCCAATCCCGAACCCCGTTTCGCC	47	20	8	7	11	6	7	3
CAGATAACTCTGAATCTATTTTTAGT_CCGCCAATCCCGAACCCCGTTTCGCC	1	0	0	0	0	0	1	0
GAGGCAAACGGATAAAGATCTTCTGAG_CCGCCAATCCCGAACCCCGTTTCGCC	49	10	18	5	5	6	2	1
GTCGAAACTGGGAATGGTTTTCGCGA_CCGCCAATCCCGAACCCCGTTTCGCC	32	4	4	5	4	2	6	0
CCAATAATATTGAACGTGCTTGGGTT_CCGCCAATCCCGAACCCCGTTTCGCC	1	1	0	0	0	0	0	0
CTTCAAAACTACAAGGAAATTATTTG_CCGCCAATCCCGAACCCCGTTTCGCC	79	35	27	28	29	48	18	24
TCACTAAGATCCAATCAATTTAGACC_CCGCCAATCCCGAACCCCGTTTCGCC	38	9	10	14	20	16	26	18
AATTAAAAGAACAAGTTATTTTGACG_CCGCCAATCCCGAACCCCGTTTCGCC	68	23	4	5	8	10	12	4
TCCTTAAGGCGTAATGGAATTCACAC_CCGCCAATCCCGAACCCCGTTTCGCC	128	26	36	35	36	39	37	29
TATCGAACCGTAAACTACATTCAGGC_CCGCCAATCCCGAACCCCGTTTCGCC	141	26	34	46	65	49	74	43
GATACAAATGTGAAGGTGCTTTGCAG_CCGCCAATCCCGAACCCCGTTTCGCC	54	9	7	10	9	14	9	3
TGAATAATATCGAAGTGACTTTTGTT_CCGCCAATCCCGAACCCCGTTTCGCC	245	56	74	53	67	86	105	38
CACTTAAATTTTAATTTTTTTGTCC_CCGCCAATCCCGAACCCCGTTTCGCC	3	0	0	0	1	0	0	0
GGTGCAACAGGTAACAGTTTTGTAGC_CCGCCAATCCCGAACCCCGTTTCGCC	18	5	2	3	5	9	5	2
GGTCCAAATCGTAAATAATTTCGACT_CCGCCAATCCCGAACCCCGTTTCGCC	171	34	44	41	27	31	28	8
TAGGCAACATGAAATTGAGTTAAACA_CCGCCAATCCCGAACCCCGTTTCGCC	42	3	9	11	6	8	3	1
TAAATAACTGACAATTATCTTGTTAC_CCGCCAATCCCGAACCCCGTTTCGCC	44	15	13	9	4	2	20	7
GTCCTAATAGTCAAGCTGCTTTCTGC_CCGCCAATCCCGAACCCCGTTTCGCC	73	27	21	14	27	11	22	7
AATTCAATGAAGAACGGGGTTGACAA_CCGCCAATCCCGAACCCCGTTTCGCC	16	2	2	2	4	3	0	0
AGGCAAAGGTGGAAAATAGTTGTCAA_CCGCCAATCCCGAACCCCGTTTCGCC	11	4	0	0	0	0	0	0
GTAGAAAGATGCAAGTTCATTAAGCT_CCGCCAATCCCGAACCCCGTTTCGCC	15	3	2	1	3	2	1	1
TGATGAAAGAACAATCGCATTTTGAC_CCGCCAATCCCGAACCCCGTTTCGCC	138	36	45	20	35	36	28	11
ACAGAAAGTGTAAAGAAAGTTCTGTG_CCGCCAATCCCGAACCCCGTTTCGCC	1	0	0	0	0	0	0	0
GGATCCGATATCGGTACCATTCATTA_CCGCCAATCCCGAACCCCGTTTCGCC	225	37	43	24	36	54	60	23
TCTGTAATAGTTAAGGTAATTCTTTC_CCGCCAATCCCGAACCCCGTTTCGCC	104	15	15	11	10	11	12	4
TGAATAAATCGAAAAAGAGTTGTTGC_CCGCCAATCCCGAACCCCGTTTCGCC	29	5	10	5	7	4	9	7
GTTGGAAATCGAAAAGGCCTTAAGAC_CCGCCAATCCCGAACCCCGTTTCGCC	69	19	18	22	9	13	16	5
TGAGCAAGAGTTAAAATGGTTACGCT_CCGCCAATCCCGAACCCCGTTTCGCC	8	2	3	3	4	5	4	2
AACACAAACATGAAACTTGTTCAAAC_CCGCCAATCCCGAACCCCGTTTCGCC	185	36	38	37	30	26	36	18
TTTTTAAATTTTAAGTCCATTAAGTC_CCGCCAATCCCGAACCCCGTTTCGCC	1	0	1	0	0	0	0	0
AAACTAAAGACAAAAAAAGTTATAAG_CCGCCAATCCCGAACCCCGTTTCGCC	41	7	5	10	8	2	7	2
AACAAAAAAGAGAACGGCTTTGTGAT_CCGCCAATCCCGAACCCCGTTTCGCC	35	12	3	7	12	3	10	3
GCCGTAAAAAGAAAGGCGGTTCTTTT_CCGCCAATCCCGAACCCCGTTTCGCC	51	17	5	10	17	6	11	4
ACATGAAACAGGAAGCCTATTTTATC_CCGCCAATCCCGAACCCCGTTTCGCC	238	59	58	59	63	80	114	51
AGGGGAAGTGGTAAGTGGTTTGTTTG_CCGCCAATCCCGAACCCCGTTTCGCC	44	10	11	5	4	7	8	3
CACCCAAGAGGCAAAACCCTTCCTTG_CCGCCAATCCCGAACCCCGTTTCGCC	211	56	62	45	74	82	61	38
TGGTCAAGTAGTAAATATGTTATCAC_CCGCCAATCCCGAACCCCGTTTCGCC	53	4	12	9	3	4	10	5
CCCTTAAGTATGAATTCCTTTGGTTT_CCGCCAATCCCGAACCCCGTTTCGCC	147	24	14	10	21	9	9	5
CTCCAAAAAAAGAACGGTATTTTGAA_CCGCCAATCCCGAACCCCGTTTCGCC	57	4	9	10	9	8	10	1
GGTCAAATTTACAAGTATTTTAGTTC_CCGCCAATCCCGAACCCCGTTTCGCC	10	3	2	1	2	3	1	0
TTAGCAATAGTTAAACAGTTTATCCC_CCGCCAATCCCGAACCCCGTTTCGCC	226	62	57	73	68	67	69	34
TGTAAAAGAATAAACTCGTTTATAAA_CCGCCAATCCCGAACCCCGTTTCGCC	47	13	27	18	13	27	33	19
GTCTTAACTGCCAATTATATTTCCAA_CCGCCAATCCCGAACCCCGTTTCGCC	89	26	34	22	11	25	24	4
GACGTAAAACATAATCTAGTTGTAAG_CCGCCAATCCCGAACCCCGTTTCGCC	46	8	5	2	5	6	2	0
TACTCAAGATAAAATGCTGTTTGGCT_CCGCCAATCCCGAACCCCGTTTCGCC	111	32	32	22	19	31	32	6
TTTCTAAGCTTTAAAGTTGTTCGATA_CCGCCAATCCCGAACCCCGTTTCGCC	1	0	0	0	0	0	0	0
GTTCTAATTTGCAAGGCACTTCAGCA_CCGCCAATCCCGAACCCCGTTTCGCC	10	8	2	0	4	1	0	0
TACTTAAATAGAAATTTGGTTTCTAC_CCGCCAATCCCGAACCCCGTTTCGCC	53	13	11	8	6	13	9	7
ACATAAAACTTCAAGTTTGTTTATTC_CCGCCAATCCCGAACCCCGTTTCGCC	73	29	17	14	22	16	15	4
GAATTAAAAACCAATTAACTTTAACG_CCGCCAATCCCGAACCCCGTTTCGCC	59	9	18	9	12	17	14	12
TATAAAATTAGTAATTTAGTTAATGA_CCGCCAATCCCGAACCCCGTTTCGCC	2	1	1	0	2	1	2	3
CCCCCAAAAGCTAAAGTACTTGCACG_CCGCCAATCCCGAACCCCGTTTCGCC	106	20	15	9	8	15	31	10
CGGTGAAATTACAATACTTTGCGTG_CCGCCAATCCCGAACCCCGTTTCGCC	30	5	2	3	7	1	1	1
TTGAGAATCGTTAAGCGAATTTACAT_CCGCCAATCCCGAACCCCGTTTCGCC	120	40	29	26	16	29	19	6
GGGGCAACGGGAAATGACTTTCATTC_CCGCCAATCCCGAACCCCGTTTCGCC	94	32	17	10	10	18	19	4
AATATAAGGTTTAAAGGTTTTGGAAG_CCGCCAATCCCGAACCCCGTTTCGCC	382	132	86	138	143	144	161	66
ACCCAAATTTCCAATTATATTATGTT_CCGCCAATCCCGAACCCCGTTTCGCC	62	8	15	5	6	9	18	4
TTAAAAACACCCAAAAGGCTTTTCCG_CCGCCAATCCCGAACCCCGTTTCGCC	158	36	37	55	40	43	44	30
TAACGAACGTATAAGTGCATTGAGGT_CCGCCAATCCCGAACCCCGTTTCGCC	30	3	1	4	2	0	4	1
TTCAGAACTACGAATGATATTTGCCT_CCGCCAATCCCGAACCCCGTTTCGCC	14	6	17	15	14	30	19	7
TTGCCAATAACTAAGCTCGAGTAAC_CCGCCAATCCCGAACCCCGTTTCGCC	3	0	0	0	0	0	0	0
TGTACAATCCAGAAAATGATTTTTGC_CCGCCAATCCCGAACCCCGTTTCGCC	108	22	26	15	28	31	26	17
TTACGAAACTGAAATAACTTTAAGAA_CCGCCAATCCCGAACCCCGTTTCGCC	15	1	2	7	1	5	5	0
TTATAAACATGGAAATTTATTATCCG_CCGCCAATCCCGAACCCCGTTTCGCC	48	13	20	21	15	19	9	5
GTCTAAATGCGTAATTACATTTACTA_CCGCCAATCCCGAACCCCGTTTCGCC	60	12	15	8	17	12	13	4
CAAGCAATCCTGAACCTAATTGAAAA_CCGCCAATCCCGAACCCCGTTTCGCC	1	1	0	0	0	0	0	0
GGCCTAAGTGTGAACTCGATTGTCAG_CCGCCAATCCCGAACCCCGTTTCGCC	107	29	5	7	8	11	13	4
GACGCAACCTCGAATTAAGTTATCGA_CCGCCAATCCCGAACCCCGTTTCGCC	48	4	11	3	10	14	14	15
ACGTCAACAATCAATTAAGTTTAGGA_CCGCCAATCCCGAACCCCGTTTCGCC	26	10	8	3	1	11	9	6
GCTGGAAATTTAAACCGTGTTTGAGT_CCGCCAATCCCGAACCCCGTTTCGCC	103	14	17	15	7	15	10	1
AATAAAACTGTCAAAACGGTTCACAT_CCGCCAATCCCGAACCCCGTTTCGCC	91	35	24	29	26	24	24	13
CATCGAACGCCCAACATTGTTGGATT_CCGCCAATCCCGAACCCCGTTTCGCC	17	0	2	0	0	0	3	0
CACAGAATTCATAATGTTATTAGGTC_CCGCCAATCCCGAACCCCGTTTCGCC	87	18	9	15	16	13	16	12
CATGAAACAAGTAAGTTCTTTAGCAA_CCGCCAATCCCGAACCCCGTTTCGCC	26	13	5	8	10	14	34	11
ACTATAATCTATAAGAACGTTACAAG_CCGCCAATCCCGAACCCCGTTTCGCC	129	26	29	26	36	47	44	33
GGAATAAACCCCAATTAGTTTAGCAC_CCGCCAATCCCGAACCCCGTTTCGCC	12	4	2	4	4	6	2	1
TGAAAAATGCGTAAAACGGTTTACAG_CCGCCAATCCCGAACCCCGTTTCGCC	91	28	19	30	31	15	38	16
TGGCTAACAAGTAAAATGGTTCAGCA_CCGCCAATCCCGAACCCCGTTTCGCC	23	3	6	3	3	1	0	0
CCCCAAACACGAAAGAATCTTGAATT_CCGCCAATCCCGAACCCCGTTTCGCC	87	14	14	14	16	18	19	14
CCCGCAATTCGAAATATTGTTTCCTC_CCGCCAATCCCGAACCCCGTTTCGCC	90	45	20	17	28	24	13	6
ATTATAATTTTAAACTCAATTGGATT_CCGCCAATCCCGAACCCCGTTTCGCC	47	9	13	17	14	23	15	8
GACGTAAATGGAAAGGGCGTTAGGGG_CCGCCAATCCCGAACCCCGTTTCGCC	15	4	0	1	2	4	1	0
AACAGAAAGGGAAAGGGGGTTACGGA_CCGCCAATCCCGAACCCCGTTTCGCC	14	5	0	0	6	0	1	1
AAATCAACAAGCAATGTTCTTTTGTA_CCGCCAATCCCGAACCCCGTTTCGCC	82	31	18	5	8	20	7	0
AAGGGAATGTAAAAATGTTTTGAGGA_CCGCCAATCCCGAACCCCGTTTCGCC	116	16	6	8	7	17	22	10
CTGGAAATAGCAAAAAACCTTGTTCG_CCGCCAATCCCGAACCCCGTTTCGCC	90	30	15	12	16	9	11	10
ATGCAAAGAGCTAATCGGGTTGTGAT_CCGCCAATCCCGAACCCCGTTTCGCC	36	10	10	5	10	9	6	1
ATATCAACAGGAAAGATTTTTACCCT_CCGCCAATCCCGAACCCCGTTTCGCC	86	18	19	19	20	21	24	15
GAAGAAATTAATAAATAGGTTGGGCA_CCGCCAATCCCGAACCCCGTTTCGCC	46	26	31	17	21	11	19	6
CGGGGAAGGTTTAATTTACTTCTTTA_CCGCCAATCCCGAACCCCGTTTCGCC	1	0	0	0	0	0	0	1
GATCCGATATCGGTACCATTTTTCTA_CCGCCAATCCCGAACCCCGTTTCGCC	246	59	59	47	39	41	46	11
TCTTTAAAAGTAATTAACTTCGAAT_CCGCCAATCCCGAACCCCGTTTCGCC	53	13	12	13	8	13	15	9
GCAAGAAATAGAAAATCCGTTTTACA_CCGCCAATCCCGAACCCCGTTTCGCC	60	20	11	12	18	10	9	2
ATTCTAAGTGGGAAAGATTTTCATTG_CCGCCAATCCCGAACCCCGTTTCGCC	25	2	1	3	1	1	7	2
AGAGAAACCCTAAATTATATTGATGG_CCGCCAATCCCGAACCCCGTTTCGCC	33	13	8	1	5	9	2	1
GAGAAAACCACAAACAGGGTTTCTCC_CCGCCAATCCCGAACCCCGTTTCGCC	48	11	6	13	8	18	24	11
ATAGTAAAGTTGAAAAATTTTGATAT_CCGCCAATCCCGAACCCCGTTTCGCC	25	1	3	0	0	1	0	1
CTTAAAACACTAAAAATCGTTTCGTA_CCGCCAATCCCGAACCCCGTTTCGCC	32	12	7	5	4	1	3	0
GCGCTAAGCTTTAAATTGATTTAGTG_CCGCCAATCCCGAACCCCGTTTCGCC	11	7	5	4	1	5	9	4
ATTAAAATCCGGAATACTATTTTAGA_CCGCCAATCCCGAACCCCGTTTCGCC	21	10	3	3	7	2	7	2
CTTTTAATAATGAATACCTTTAGCTT_CCGCCAATCCCGAACCCCGTTTCGCC	192	46	56	62	58	45	42	25
ATTTCAATCCAGAAATTTCTTGTTAT_CCGCCAATCCCGAACCCCGTTTCGCC	117	31	33	22	16	29	34	10
CACACAACACGCAATGGTGTTATGTG_CCGCCAATCCCGAACCCCGTTTCGCC	34	13	16	16	9	13	20	5
GAATTAAAGGTCAAAGCAGTTATCGT_CCGCCAATCCCGAACCCCGTTTCGCC	57	22	25	21	16	15	9	2
ATCATAATAGACAAATGGATTGATGA_CCGCCAATCCCGAACCCCGTTTCGCC	44	12	7	10	9	11	22	6
TCGGAAAATATTAAACAATTTGACGT_CCGCCAATCCCGAACCCCGTTTCGCC	36	9	5	2	4	3	6	1
ATGACAAATTTTAATACTGTTAGGTA_CCGCCAATCCCGAACCCCGTTTCGCC	87	25	12	6	7	2	13	4
TGCCAAATAATCAAATGATTTGCTAG_CCGCCAATCCCGAACCCCGTTTCGCC	52	12	16	4	6	12	10	1
TATATAATAGTAAAGGGTTTTAGGTA_CCGCCAATCCCGAACCCCGTTTCGCC	26	5	6	4	1	3	0	0
TTACCAAGGCCCAACTTATTTTCGTG_CCGCCAATCCCGAACCCCGTTTCGCC	158	34	24	14	13	23	11	1
ATCGCAATCGGCAAGAATGTTCTGGA_CCGCCAATCCCGAACCCCGTTTCGCC	38	6	4	2	4	9	1	3
CCAGAAATGCAAAAGACGCTTAGAGA_CCGCCAATCCCGAACCCCGTTTCGCC	43	4	14	8	3	8	2	3
GGTCCAAGTTAGAAGTGTGTTAAACC_CCGCCAATCCCGAACCCCGTTTCGCC	108	14	12	6	17	18	4	5
CCTTTAACTTCAAATCTGTTTCTTTC_CCGCCAATCCCGAACCCCGTTTCGCC	47	14	20	8	8	10	14	11
GCCCAAACCAATAAATATTTTACCGC_CCGCCAATCCCGAACCCCGTTTCGCC	27	2	2	1	3	5	0	0
ACCGAAACTATTAAGCACTTTTTTGT_CCGCCAATCCCGAACCCCGTTTCGCC	40	4	10	12	10	14	12	10
AGTAAAATAATGAACGCTATAGTCA_CCGCCAATCCCGAACCCCGTTTCGCC	1	0	0	0	0	0	0	0
TCCTTAACTCTTAATTATTTTGCTCT_CCGCCAATCCCGAACCCCGTTTCGCC	68	12	9	3	3	10	3	0
ATATGGACTAAAGGAGGCTTTTGTCGACGGATCCGATATCG_CCGCCAATCCCGAACCCCGTTTCGCC	539	114	135	126	143	140	150	39
ACCTTAAAATCTAAATTCATTTCAAT_CCGCCAATCCCGAACCCCGTTTCGCC	28	15	21	22	14	8	15	2
TGTACAATAAAAAATTAGGTTGAAAT_CCGCCAATCCCGAACCCCGTTTCGCC	131	36	47	27	22	27	18	11
GGACTAAATTCTAAGATTTTTCTAGC_CCGCCAATCCCGAACCCCGTTTCGCC	8	0	0	0	0	2	2	0
AATGTAAATGTAAAGTGAATTGACAT_CCGCCAATCCCGAACCCCGTTTCGCC	39	7	11	7	6	6	21	4
TAGTTAATAGCAAATTAGCTTCTAGC_CCGCCAATCCCGAACCCCGTTTCGCC	128	42	21	30	31	35	24	20
TCATTTAACAAGGAATTAGGTTTCTGA_CCGCCAATCCCGAACCCCGTTTCGCC	37	10	3	6	8	5	14	3
CGTGGAATTGCGAATTAGATTCGTCT_CCGCCAATCCCGAACCCCGTTTCGCC	9	1	1	0	0	0	0	1
GAGCTAACTGATAATGTTTTTATGCG_CCGCCAATCCCGAACCCCGTTTCGCC	19	3	3	4	3	0	0	0
GTGGCAAGAAGAAAACGAGTTAGGGG_CCGCCAATCCCGAACCCCGTTTCGCC	35	1	9	8	7	9	3	1
GCTAAAAACAAAAATGCTCTTATACT_CCGCCAATCCCGAACCCCGTTTCGCC	18	7	6	11	14	15	6	4
ATCTAAACGTTCAAAATTTTTTTAGA_CCGCCAATCCCGAACCCCGTTTCGCC	31	16	27	23	19	18	38	13
AGGCGAAGTGAGAAGCGGATTGAGGG_CCGCCAATCCCGAACCCCGTTTCGCC	15	5	3	8	28	33	56	34
AAATTAACACACAAATTTATTTTCAT_CCGCCAATCCCGAACCCCGTTTCGCC	23	9	5	3	3	3	9	6
TAGTTAACTAAAAAGATTTTTTATTA_CCGCCAATCCCGAACCCCGTTTCGCC	5	0	1	0	0	0	1	0
AGTGTAATAATAAATGCGCTTCATTC_CCGCCAATCCCGAACCCCGTTTCGCC	252	72	50	45	47	41	58	24
TACGTAAACACGAATGCAGTTTCGTT_CCGCCAATCCCGAACCCCGTTTCGCC	51	15	18	17	19	15	8	2
AGTAAAAAAATTAATTTGTTTAGCTT_CCGCCAATCCCGAACCCCGTTTCGCC	21	10	11	11	5	13	13	14
GCAAGAAATCGAAACTTTCTTGTTTA_CCGCCAATCCCGAACCCCGTTTCGCC	9	6	4	1	4	2	2	0
GTGTCAATTTTAAAAACTGTTCGGTT_CCGCCAATCCCGAACCCCGTTTCGCC	39	5	8	6	9	8	8	3
TTGCTAACGCATAATCTAATTATTAT_CCGCCAATCCCGAACCCCGTTTCGCC	8	2	8	3	1	5	5	4
ATTTAAATTAATAAGGTTGTTTTAGT_CCGCCAATCCCGAACCCCGTTTCGCC	34	3	11	13	7	28	16	3
CGTGGAAGGGATAATGTTCTTGCCCT_CCGCCAATCCCGAACCCCGTTTCGCC	69	21	44	22	22	21	20	10
ACTTGAACAAACAATTGCCTTTAATC_CCGCCAATCCCGAACCCCGTTTCGCC	66	16	14	11	16	21	66	40
ACCTGAACTACAAAAGTATTTGCTTG_CCGCCAATCCCGAACCCCGTTTCGCC	127	12	11	14	12	15	12	13
AAATGAAGCGGTAATTGACTTGGCCC_CCGCCAATCCCGAACCCCGTTTCGCC	65	27	19	17	16	9	14	5
TCCCTAAATTGGAAATGATTTATTAC_CCGCCAATCCCGAACCCCGTTTCGCC	84	33	18	33	30	34	35	22
ATACCAACAGTCAATCCGTTTTGCTT_CCGCCAATCCCGAACCCCGTTTCGCC	154	38	29	15	30	37	27	19
CTAAAAAGCAACAATCGAATTATCAT_CCGCCAATCCCGAACCCCGTTTCGCC	84	39	25	34	44	46	35	17
CGCTCAAAGCAGAATAAATTTAATTC_CCGCCAATCCCGAACCCCGTTTCGCC	71	17	34	21	20	13	14	9
TGTGTAATCTCAAAAAAAGTTTGGTT_CCGCCAATCCCGAACCCCGTTTCGCC	137	46	41	42	55	60	59	23
GGGAGAAGAGGCAATAGCGTTAGGCG_CCGCCAATCCCGAACCCCGTTTCGCC	25	11	7	3	5	3	6	4
TTCGTAATATTGAAATGATTTCAACT_CCGCCAATCCCGAACCCCGTTTCGCC	53	13	9	16	16	39	22	16
GCTGGAATGTAGAATATGATTACGAC_CCGCCAATCCCGAACCCCGTTTCGCC	133	24	25	10	13	22	12	4
TCTGTAATCGAGTAACTGTCTTGGAGG_CCGCCAATCCCGAACCCCGTTTCGCC	61	10	6	8	9	5	13	2
AGCTAAACTCAAAATGGTGTTTATTC_CCGCCAATCCCGAACCCCGTTTCGCC	48	13	9	4	3	9	12	2
TCCAAAAGATCCAATCGGGTTCCATT_CCGCCAATCCCGAACCCCGTTTCGCC	29	3	7	4	8	3	6	0
CATGTAATCGTGAAAAGCATTTACTA_CCGCCAATCCCGAACCCCGTTTCGCC	134	21	27	30	37	37	33	20
AGCTTAAAATTCAAGCTATTTTGAAT_CCGCCAATCCCGAACCCCGTTTCGCC	84	16	43	41	38	45	50	38
TTACCAATCAATAAGGATTTTATATT_CCGCCAATCCCGAACCCCGTTTCGCC	99	7	31	17	10	19	30	15
TTTTAAAAACTGAACATTTTTGTGTG_CCGCCAATCCCGAACCCCGTTTCGCC	32	9	4	6	4	0	4	1
AGCTCAAGACACAAATGGGTTTCAGG_CCGCCAATCCCGAACCCCGTTTCGCC	131	21	27	20	20	25	25	10
TAGAAAATATCAAATACAATTCATAA_CCGCCAATCCCGAACCCCGTTTCGCC	30	9	1	3	2	5	7	3
CTCACAAATATCAAATTGTTTCTTCA_CCGCCAATCCCGAACCCCGTTTCGCC	39	8	4	10	8	10	3	0
TAGCTAAGCTCCAAGTGAGTTATCGA_CCGCCAATCCCGAACCCCGTTTCGCC	43	15	8	24	12	18	19	3
TGGCCAATGTTAAAGGTGATTATCGA_CCGCCAATCCCGAACCCCGTTTCGCC	15	8	9	1	0	0	1	0
TTATTAAACGATAACAATTTTAGTGA_CCGCCAATCCCGAACCCCGTTTCGCC	31	7	8	10	2	14	10	4
AACACAACTCTGAAAGGTCTTATCAG_CCGCCAATCCCGAACCCCGTTTCGCC	31	8	17	16	16	35	18	8
TTAGCAAAACAAAATGATCTTATAAA_CCGCCAATCCCGAACCCCGTTTCGCC	1	0	0	0	1	0	0	0
CACGCAACCAGGAACGGGGTTGCGCA_CCGCCAATCCCGAACCCCGTTTCGCC	67	14	14	6	12	12	17	6
TTAATAATCTTTAAACATTTTCGAGC_CCGCCAATCCCGAACCCCGTTTCGCC	15	7	5	3	4	8	2	2
CCGATAAGTATCAACCCATTTACTTG_CCGCCAATCCCGAACCCCGTTTCGCC	103	38	32	24	32	32	26	19
CGTACAACTAAAAAGAACGTTCCGAG_CCGCCAATCCCGAACCCCGTTTCGCC	42	17	24	16	17	6	6	4
CGACGAACCATAAATAAAATTAAAGG_CCGCCAATCCCGAACCCCGTTTCGCC	19	11	2	6	0	5	8	3
TAATAAACGAGGAAAGGTATTTTAGG_CCGCCAATCCCGAACCCCGTTTCGCC	17	1	4	3	2	0	7	4
GCGACAATTTGAAACATATTTCAACA_CCGCCAATCCCGAACCCCGTTTCGCC	69	14	19	14	14	25	13	14
CTCTAAACAATTAAAGTAATTAATGA_CCGCCAATCCCGAACCCCGTTTCGCC	30	13	16	6	7	11	12	4
AGTTGAACGCACAATAATATTTGGTA_CCGCCAATCCCGAACCCCGTTTCGCC	86	12	15	6	17	19	37	24
CATGGAACCTAAAAATCGTTTCGATG_CCGCCAATCCCGAACCCCGTTTCGCC	104	24	15	22	16	36	28	19
CAAGTAATACCTAAAAGAATTGTTCT_CCGCCAATCCCGAACCCCGTTTCGCC	118	29	23	28	37	11	27	10
TTGTTAAGCAGCAAACAGGTTAAGGT_CCGCCAATCCCGAACCCCGTTTCGCC	62	11	8	0	4	4	0	3
CGCCAAAATTCGAATTGCATTAGAGC_CCGCCAATCCCGAACCCCGTTTCGCC	44	10	4	5	6	5	6	1
ACGATAAAAGTTAAAACTCTTTGGTA_CCGCCAATCCCGAACCCCGTTTCGCC	94	42	60	30	30	40	48	10
ACTGCAAAACGTAAACATGTTGCAAT_CCGCCAATCCCGAACCCCGTTTCGCC	87	8	32	12	23	14	20	4
ACTGAAATTCGAAACTAGGTTAGAAT_CCGCCAATCCCGAACCCCGTTTCGCC	105	24	51	28	40	34	49	25
TTATAAACCTATAAAGTTATTTAATA_CCGCCAATCCCGAACCCCGTTTCGCC	2	0	1	0	0	0	0	0
TGATTAACAAGTAACTCTTTTCGAAT_CCGCCAATCCCGAACCCCGTTTCGCC	82	25	26	18	15	27	30	13
TATTGAAGGTCCAAAGGGATTTGTTA_CCGCCAATCCCGAACCCCGTTTCGCC	16	4	9	6	4	17	8	3
TGAATAACAATCAACTTATTTAAGTA_CCGCCAATCCCGAACCCCGTTTCGCC	29	7	6	3	5	2	3	0
AAAAGAATAGTGAAGAAGTTTTGCAC_CCGCCAATCCCGAACCCCGTTTCGCC	54	6	5	0	2	0	6	2
GGAGCAACACAGAACTCAGTTATGAT_CCGCCAATCCCGAACCCCGTTTCGCC	11	4	0	2	0	3	0	1
ACCTCAAAGTTTAATAATATTGTAGT_CCGCCAATCCCGAACCCCGTTTCGCC	8	1	0	0	0	0	0	0
GTTTAAAATCTCAAATACGTTGAAGC_CCGCCAATCCCGAACCCCGTTTCGCC	60	22	17	7	11	16	4	6
TACTTAAGCGTAAAGAATTTTTAAAA_CCGCCAATCCCGAACCCCGTTTCGCC	35	4	11	6	6	5	9	1
GTTCTATAAGGAAACGGATTCTAAA_CCGCCAATCCCGAACCCCGTTTCGCC	1	0	0	0	0	0	0	0
ACGCCAACGGAAAAGCACTTTCCCTG_CCGCCAATCCCGAACCCCGTTTCGCC	94	20	12	14	21	22	19	11
CGGCAAAACTGGAACATTCTTTAGCA_CCGCCAATCCCGAACCCCGTTTCGCC	79	16	15	8	5	10	6	3
CCATCAATCATAAACCGAGTTCCATC_CCGCCAATCCCGAACCCCGTTTCGCC	48	20	11	12	18	21	15	12
TATCGAAACTAAAAATCTTTTCATAA_CCGCCAATCCCGAACCCCGTTTCGCC	172	58	59	36	53	46	56	21
CTCACAAACTCCAACTCATTTCGTTC_CCGCCAATCCCGAACCCCGTTTCGCC	3	0	0	0	0	0	0	0
GATCCAATATAAAATATTTTTTGCCT_CCGCCAATCCCGAACCCCGTTTCGCC	53	16	26	27	11	25	20	8
GTTGAAAAAACAAAGGTCTTTATACT_CCGCCAATCCCGAACCCCGTTTCGCC	21	5	1	1	5	0	6	1
TGGCAAAAACTCAACCGCATTAGGTG_CCGCCAATCCCGAACCCCGTTTCGCC	78	18	6	18	11	17	26	7
CAAATAAATACTAAATCATTTCAATA_CCGCCAATCCCGAACCCCGTTTCGCC	75	28	17	17	12	24	22	6
CACATAAAACATAAAATTGTTATCAG_CCGCCAATCCCGAACCCCGTTTCGCC	1	0	0	0	0	0	0	0
GTGTAAATAATTAATTACGTTGGCTG_CCGCCAATCCCGAACCCCGTTTCGCC	57	14	16	5	10	4	5	6
ATTAAAACTCGAAAGCGGTTTTTCTA_CCGCCAATCCCGAACCCCGTTTCGCC	100	40	29	22	22	22	26	8
GAGGTAATTGAAA_CCGCCAATCCCGAACCCCGTTTCGCC	63	15	19	17	10	12	15	6
TTTGTAATCATTAACATAATTCCGGT_CCGCCAATCCCGAACCCCGTTTCGCC	65	15	17	19	21	14	13	4
ATACAAATAATTAACAGGTTTTAACT_CCGCCAATCCCGAACCCCGTTTCGCC	1	0	0	1	0	0	1	0
TTGCTAACATTTAACCGACTTAGTAT_CCGCCAATCCCGAACCCCGTTTCGCC	25	8	8	15	7	20	11	5
TTTACAAACCGTAAGAATTTTGGGTT_CCGCCAATCCCGAACCCCGTTTCGCC	44	10	25	26	22	19	21	11
TCAGAAAAACATAAGCAGGTTAGCAG_CCGCCAATCCCGAACCCCGTTTCGCC	123	29	40	16	31	31	29	9
AGAGGAAGTTGTAAAAATGTTGGCAT_CCGCCAATCCCGAACCCCGTTTCGCC	5	0	2	5	8	3	3	0
ACACAAATGATTAACGAGATTATCAA_CCGCCAATCCCGAACCCCGTTTCGCC	147	20	17	14	15	11	13	9
TACTTAACCGGGAATAGTTTTATCCG_CCGCCAATCCCGAACCCCGTTTCGCC	96	28	14	27	23	22	20	7
CGCTTAAAAGTCAATCCTGTTTTTAG_CCGCCAATCCCGAACCCCGTTTCGCC	94	28	42	11	21	23	22	2
TCGAAAAACCCTAACGACATTGACAA_CCGCCAATCCCGAACCCCGTTTCGCC	145	46	44	28	25	30	33	4
TAAAAAATGAAAAAATTCGTTCATCG_CCGCCAATCCCGAACCCCGTTTCGCC	75	17	15	11	15	13	13	4
TTAAAAACACGGAAGTGAATTAAGAG_CCGCCAATCCCGAACCCCGTTTCGCC	48	5	5	13	16	18	15	7
GATGCAAGGCGTAAGCATCTTATTAT_CCGCCAATCCCGAACCCCGTTTCGCC	38	15	12	10	11	21	20	10
AATAAAATATGGAATCTTTTTTCCTA_CCGCCAATCCCGAACCCCGTTTCGCC	16	9	8	3	4	10	4	2
AAGCAAATGGACAATAAGTTTGGACC_CCGCCAATCCCGAACCCCGTTTCGCC	41	5	5	6	5	3	8	0
GAGATAAGGCTGAAACCTCTTTGAAG_CCGCCAATCCCGAACCCCGTTTCGCC	123	29	22	17	15	18	12	5
AACAAAACGTAAAATAGTATTACTCA_CCGCCAATCCCGAACCCCGTTTCGCC	177	42	50	45	41	31	36	18
CCCGGAAGGAGGAACGGGCTTGGAAG_CCGCCAATCCCGAACCCCGTTTCGCC	46	8	8	5	8	5	13	4
GTGTGAATTCTGAATTTACTTTGTAA_CCGCCAATCCCGAACCCCGTTTCGCC	39	0	3	4	4	3	6	4
AACGAAAGCATGAAGTTATTTAACGT_CCGCCAATCCCGAACCCCGTTTCGCC	75	19	30	30	33	34	21	12
CTCAGAAACTCGAAGACGGTTTTAGT_CCGCCAATCCCGAACCCCGTTTCGCC	26	10	2	0	0	0	3	1
AAAGCAACCGGGAATTGTCTTAGGGG_CCGCCAATCCCGAACCCCGTTTCGCC	11	4	8	3	1	0	3	1
AGTTCAAGTGAGAAGGCCCTTGTGGG_CCGCCAATCCCGAACCCCGTTTCGCC	41	9	15	10	12	12	9	6
GTGTGAACAACAAAATTGCTTTTTTT_CCGCCAATCCCGAACCCCGTTTCGCC	12	5	12	8	6	6	6	0
AAAAGAATGTACAACCCATTTCTTTG_CCGCCAATCCCGAACCCCGTTTCGCC	99	55	33	41	34	24	31	18
CGCGCAAATTTAAATTGACTTGTATT_CCGCCAATCCCGAACCCCGTTTCGCC	18	1	2	3	2	2	3	8
GATCTAAGCTACAAGCGTTTTTGCGT_CCGCCAATCCCGAACCCCGTTTCGCC	40	11	9	4	8	12	8	1
AACCCAACTAAGAAGCTCATTAAAAT_CCGCCAATCCCGAACCCCGTTTCGCC	16	10	4	0	2	1	0	0
GCTCTAATTTATAAGGTGTTTTCTAA_CCGCCAATCCCGAACCCCGTTTCGCC	19	3	5	0	4	2	0	2
CCTTGAAATCACAATAACATTTGGAG_CCGCCAATCCCGAACCCCGTTTCGCC	48	18	13	8	4	3	1	0
TCGTCAAAAATTAACGGCGTTACTCA_CCGCCAATCCCGAACCCCGTTTCGCC	34	9	5	3	11	6	14	0
GGAGTAAACTATAAGCATTTTTATAT_CCGCCAATCCCGAACCCCGTTTCGCC	8	1	1	2	1	0	1	0
TTAATAATTCAAAAGGAGTTTCGCCA_CCGCCAATCCCGAACCCCGTTTCGCC	100	42	23	19	18	20	41	13
TATCAAATTGGTAAGAGCATTCGGAC_CCGCCAATCCCGAACCCCGTTTCGCC	57	15	9	11	15	27	31	24
TTATCAATTAGGAAGATTATTCTTAT_CCGCCAATCCCGAACCCCGTTTCGCC	136	23	29	11	12	17	13	10
TGCGGAAAAAAAAAATGGTTGAACT_CCGCCAATCCCGAACCCCGTTTCGCC	9	0	5	1	1	1	2	1
TTGAGAATCTGCAATGAGCTTAATGA_CCGCCAATCCCGAACCCCGTTTCGCC	38	10	4	9	2	12	3	3
AATTAAAAATATAATTCTGTTCGATC_CCGCCAATCCCGAACCCCGTTTCGCC	50	16	18	25	14	12	10	5
GCACAAAAAGGAAAGGACTTTAGTAT_CCGCCAATCCCGAACCCCGTTTCGCC	7	2	2	0	0	2	0	3
CCAGTAAAAATAAACGTATTTGACAA_CCGCCAATCCCGAACCCCGTTTCGCC	29	8	5	6	2	2	4	0
GACTCAACTGGAAAACGGGTTGTCGG_CCGCCAATCCCGAACCCCGTTTCGCC	10	8	3	9	5	0	6	0
ACTGTAATGGACAATAGAGTTACGGG_CCGCCAATCCCGAACCCCGTTTCGCC	148	31	31	36	28	28	40	17
TAATCAACAGGTAAGCGTGTTGTTTA_CCGCCAATCCCGAACCCCGTTTCGCC	22	5	5	2	2	0	0	0
AAAGAAAGCTATAAAATCCTTGACAT_CCGCCAATCCCGAACCCCGTTTCGCC	148	32	36	31	35	24	22	21
TCATAAACATTAAACGTGTTTGTCGG_CCGCCAATCCCGAACCCCGTTTCGCC	107	33	55	39	41	47	49	22
GTCGCAAGATGGAAAAGAATTTAATA_CCGCCAATCCCGAACCCCGTTTCGCC	42	5	6	3	2	8	3	0
TTTCTAACAAGTAAACCAATTAACGC_CCGCCAATCCCGAACCCCGTTTCGCC	263	75	96	68	85	107	98	49
GCGCAAAATGTTAAGAGGATTTCGGT_CCGCCAATCCCGAACCCCGTTTCGCC	49	6	4	2	5	3	6	2
ACAAGAAGATTTAATTGCGTTGGAGG_CCGCCAATCCCGAACCCCGTTTCGCC	12	0	2	5	1	5	8	1
CGTCTAACATATAATTTTCACTT_CCGCCAATCCCGAACCCCGTTTCGCC	88	30	20	13	30	26	18	14
TGCTCAAAATAAAAGCTTTTTTCCGA_CCGCCAATCCCGAACCCCGTTTCGCC	59	17	20	22	28	20	15	10
CAGGGAATATTTAATGTACTTTCCAT_CCGCCAATCCCGAACCCCGTTTCGCC	47	9	9	15	5	7	2	1
TAGGAAAGGGTGAAGGGCTTTCGTCT_CCGCCAATCCCGAACCCCGTTTCGCC	1	1	0	0	0	0	0	0
GGACCAATTTGTAAAAATCTTTTTTC_CCGCCAATCCCGAACCCCGTTTCGCC	56	15	14	19	15	10	19	5
CTATAAAGATCCAATTTGTTTTATAG_CCGCCAATCCCGAACCCCGTTTCGCC	26	6	12	16	9	10	9	4
GGATGAAATTTTAATTTGGTTGCGCA_CCGCCAATCCCGAACCCCGTTTCGCC	22	3	4	3	5	4	4	5
CATCTAATCGTGAAAGTTGTTCGGGG_CCGCCAATCCCGAACCCCGTTTCGCC	55	13	7	12	17	18	24	11
ATTAGAAGTGGAAATTAACTTGAGGG_CCGCCAATCCCGAACCCCGTTTCGCC	114	17	20	12	21	11	5	6
GGTGAAATTTTAAAGCCTCTTGAGGG_CCGCCAATCCCGAACCCCGTTTCGCC	13	5	5	3	5	5	5	3
AGAATAATATCTAATGTTTTTAATGC_CCGCCAATCCCGAACCCCGTTTCGCC	6	1	0	0	0	0	0	0
TTGATAATTATTAACAACATTGATGT_CCGCCAATCCCGAACCCCGTTTCGCC	1	0	0	0	0	0	0	0
CGGAGAACCGGGAAACGCGTTGGGCG_CCGCCAATCCCGAACCCCGTTTCGCC	82	24	11	10	8	10	32	17
TGAGGAAACCATAATAACCTTTGGGC_CCGCCAATCCCGAACCCCGTTTCGCC	17	5	6	5	6	3	4	0
ATGTGAACAAGTAACAGGTTTAAGTG_CCGCCAATCCCGAACCCCGTTTCGCC	75	12	14	7	12	8	14	3
CGGTAAAGTCAGAAGTCGTTTCAGGT_CCGCCAATCCCGAACCCCGTTTCGCC	30	2	1	3	6	4	3	1
AGATGAAAGTGTAAGTTGGTTAAATA_CCGCCAATCCCGAACCCCGTTTCGCC	29	9	13	10	5	8	3	2
GGATTAATGTCCAAATCATTTGGTAT_CCGCCAATCCCGAACCCCGTTTCGCC	22	14	12	11	4	5	5	2
AACAGAACAATTAAATAGCTTGTTTG_CCGCCAATCCCGAACCCCGTTTCGCC	67	7	7	11	13	4	1	1
ATTATAATCGAGAACGTACTTGGGTA_CCGCCAATCCCGAACCCCGTTTCGCC	145	34	33	43	33	31	28	17
GACCCAAGACGGAATAGCATTCTAGG_CCGCCAATCCCGAACCCCGTTTCGCC	76	12	17	5	15	9	17	4
ATCTGAACGGATATTGGTTTTGCCT_CCGCCAATCCCGAACCCCGTTTCGCC	32	12	27	26	27	50	90	76
CATATAAAGGGAAAGAGAATTGGGCG_CCGCCAATCCCGAACCCCGTTTCGCC	33	4	5	2	2	2	2	0
AAGCAAATGGTGAAAAGGATTGGATG_CCGCCAATCCCGAACCCCGTTTCGCC	46	11	5	4	3	5	5	1
AGTCAAACTGGGAACGGAGTTACGGG_CCGCCAATCCCGAACCCCGTTTCGCC	42	11	9	13	7	8	8	2
GCGAGAAAATGTAAACACTTTCTACT_CCGCCAATCCCGAACCCCGTTTCGCC	35	6	10	8	4	7	9	5
TAGGGAAAAATTAAAGTTCTTGGAAG_CCGCCAATCCCGAACCCCGTTTCGCC	61	18	23	34	31	19	20	12
GGACCAAGGGGAAATTCAGTTGCTGC_CCGCCAATCCCGAACCCCGTTTCGCC	12	1	4	0	0	0	0	0
CTTAAAACCGGTAACTGCCTTATATC_CCGCCAATCCCGAACCCCGTTTCGCC	155	30	24	25	30	23	27	19
CTTAAAAACCTGAATAGTTTTTCACG_CCGCCAATCCCGAACCCCGTTTCGCC	206	70	69	69	72	65	65	37
AGCAAAATCGTGAAGTCTCTTTTACA_CCGCCAATCCCGAACCCCGTTTCGCC	27	8	5	9	13	7	12	4
ATGAGAAGCTAAAAATGGATTTCGGA_CCGCCAATCCCGAACCCCGTTTCGCC	13	2	1	1	1	1	1	1
TACCCAACAGCTAAAGATATTAGTTT_CCGCCAATCCCGAACCCCGTTTCGCC	83	15	13	13	7	10	11	4
CACGCAACAGTTAAAACGTTTTAGAG_CCGCCAATCCCGAACCCCGTTTCGCC	49	16	14	14	17	14	18	7
AGCGGAAATGTTAAGTAGCTTGGTTG_CCGCCAATCCCGAACCCCGTTTCGCC	24	12	4	1	4	3	0	0
TTATCAACTTGCAAGAAGATTCTACT_CCGCCAATCCCGAACCCCGTTTCGCC	54	15	20	12	11	4	9	6
CTTACAAAAAGCAAGCGGGTTTAGGC_CCGCCAATCCCGAACCCCGTTTCGCC	60	23	13	18	15	11	22	4
ACTAGAAAAGTTAATTTGGTTTCTTG_CCGCCAATCCCGAACCCCGTTTCGCC	56	14	9	12	16	16	23	6
ATCTCAATGAAAAAGCGACTTATGAC_CCGCCAATCCCGAACCCCGTTTCGCC	85	15	9	14	22	24	33	13
TCGGTACCCTTTAAGAATGTTGTGAG_CCGCCAATCCCGAACCCCGTTTCGCC	28	8	12	6	4	8	13	3
TTAAAAATACTTAACCTTATTATACT_CCGCCAATCCCGAACCCCGTTTCGCC	1	1	0	0	0	0	0	0
TACCGAAAGGTAAAACTATTTCGTAG_CCGCCAATCCCGAACCCCGTTTCGCC	86	14	27	15	12	16	10	7
TCAAGAATTCTTAACATAATTAATGA_CCGCCAATCCCGAACCCCGTTTCGCC	31	1	1	2	0	4	3	4
AAGTGAAATCATAAAATGCTTGGCTC_CCGCCAATCCCGAACCCCGTTTCGCC	144	54	47	39	27	32	29	13
AATGGAATGCTAAAAGTATTTACCCT_CCGCCAATCCCGAACCCCGTTTCGCC	50	23	17	12	13	19	26	9
GCAATAACAGGGAAGTGCGTTTCGTA_CCGCCAATCCCGAACCCCGTTTCGCC	77	13	10	4	5	5	10	0
TTCGCAAATCCGAACTAGCTTGACAA_CCGCCAATCCCGAACCCCGTTTCGCC	48	17	16	12	22	24	42	29
ACCTTAAACGTGAACATGCTTGGTTG_CCGCCAATCCCGAACCCCGTTTCGCC	138	30	21	18	28	20	42	25
ACACAAAGAAAGAATTTACTTTAGCT_CCGCCAATCCCGAACCCCGTTTCGCC	86	20	8	10	30	19	22	9
AGTATAAGTTTGAAAAGATTTGCAA_CCGCCAATCCCGAACCCCGTTTCGCC	122	33	24	18	15	22	31	27
CACGAAACATCAAATTCATTTGCGGA_CCGCCAATCCCGAACCCCGTTTCGCC	63	14	11	13	16	20	18	7
TAGAAAAATAAAAACGGAATTTCGTG_CCGCCAATCCCGAACCCCGTTTCGCC	78	16	18	14	22	10	15	5
CTAGCAAAGGATAACAATTTTGTTCC_CCGCCAATCCCGAACCCCGTTTCGCC	273	95	77	66	66	62	68	44
GCTTTAAGATTTAAAGATTTTTGATC_CCGCCAATCCCGAACCCCGTTTCGCC	40	6	5	4	0	0	1	0
ATCCTAACCATGAAGCCTTTTTGTAA_CCGCCAATCCCGAACCCCGTTTCGCC	38	16	12	12	12	12	13	9
TGCGTAAAAGCTAATCAGCTTTTCCA_CCGCCAATCCCGAACCCCGTTTCGCC	131	31	39	33	38	35	58	15
GTAATAACTTGGAATTAACTTCTGAG_CCGCCAATCCCGAACCCCGTTTCGCC	173	37	29	26	21	21	21	7
TATTTAAGGGCTAACGCGATTAGTCC_CCGCCAATCCCGAACCCCGTTTCGCC	342	71	63	67	58	60	64	36
GGTGTAATTTCTAAATCAGTTGCCCG_CCGCCAATCCCGAACCCCGTTTCGCC	14	4	1	2	6	7	5	7
TCAATAAGGTGTAATTCCATTCCGGG_CCGCCAATCCCGAACCCCGTTTCGCC	80	15	20	26	30	25	34	12
CGTTGAAATATTAACCGTGTTACACA_CCGCCAATCCCGAACCCCGTTTCGCC	8	4	3	6	1	4	1	3
GTGTCAACTAGGAACCTGCTTTCGGG_CCGCCAATCCCGAACCCCGTTTCGCC	85	30	17	15	19	15	17	4
TAGAAAAACATTAAGAGCTTTCCATA_CCGCCAATCCCGAACCCCGTTTCGCC	1	1	0	0	0	0	0	0
CATAAAACCATTAATAATTTTTACGT_CCGCCAATCCCGAACCCCGTTTCGCC	1	0	0	0	0	0	0	0
ATTGAAAGAAGTAAGGAAGTTTACA_CCGCCAATCCCGAACCCCGTTTCGCC	56	9	12	6	2	5	5	4
TGCTGAACGGCTAAGTAGTTTAGAAC_CCGCCAATCCCGAACCCCGTTTCGCC	136	25	27	18	16	25	22	13
CATTTAAGCTATAATCATGTTAAACG_CCGCCAATCCCGAACCCCGTTTCGCC	290	67	52	65	60	96	74	44
CCATCAACCTATAAATTTCTTTCGTA_CCGCCAATCCCGAACCCCGTTTCGCC	4	2	2	1	0	0	0	0
TGAAAAAAAGGTAATACTGTTTATCT_CCGCCAATCCCGAACCCCGTTTCGCC	101	28	24	26	22	23	21	13
TAAGTAATCGTTAATTGTATTTCATC_CCGCCAATCCCGAACCCCGTTTCGCC	66	15	9	12	30	22	26	8
GCCTTAACCCTGAAGATCGTTAATTG_CCGCCAATCCCGAACCCCGTTTCGCC	115	24	32	9	32	26	25	12
GACGTAACAGCAAAGTCTCTTAGTGT_CCGCCAATCCCGAACCCCGTTTCGCC	17	4	2	3	0	5	2	4
CCCTCAAAACAGAACTGGCTTGGCAA_CCGCCAATCCCGAACCCCGTTTCGCC	6	5	3	5	4	2	7	7
AGGACAACTACCAACCAGGTTTCGGG_CCGCCAATCCCGAACCCCGTTTCGCC	17	5	3	1	6	5	8	1
TAGTTAACGTTTAAGTACGTTTAAGA_CCGCCAATCCCGAACCCCGTTTCGCC	37	9	13	8	5	9	10	2
ACTTAAAAAAGTAATTAATTTGATAC_CCGCCAATCCCGAACCCCGTTTCGCC	72	17	17	16	5	10	8	10
TACATAATTATCAAAGTGTTTTTGAA_CCGCCAATCCCGAACCCCGTTTCGCC	76	27	35	33	20	25	18	10
CTGTCAATTGTTAACCTGTTTTATGG_CCGCCAATCCCGAACCCCGTTTCGCC	44	10	5	0	2	1	3	0
TATAAAATCTTTAATGTTCTTGGTAC_CCGCCAATCCCGAACCCCGTTTCGCC	13	1	2	0	2	4	8	2
TATGAAATCATAAATAATCTTGTACT_CCGCCAATCCCGAACCCCGTTTCGCC	26	5	10	4	4	9	10	3
GTACTAATCCTAAAACCCGTTGGCTC_CCGCCAATCCCGAACCCCGTTTCGCC	19	6	10	7	3	8	7	6
GCGTGAAACCGTAAATGGGTTGACTA_CCGCCAATCCCGAACCCCGTTTCGCC	44	10	6	3	8	6	7	1
GAGTTAAGAGACAAGGAAATTGTGGG_CCGCCAATCCCGAACCCCGTTTCGCC	54	13	11	5	9	7	8	3
TTCGAAACGCGCAATACAATTGAACA_CCGCCAATCCCGAACCCCGTTTCGCC	31	17	10	12	8	8	14	3
ATGTTAAATATTAACGGTTTTAGAGG_CCGCCAATCCCGAACCCCGTTTCGCC	46	16	15	5	5	7	0	1
TATCGAAATGTGAAGTGAATTTTAGT_CCGCCAATCCCGAACCCCGTTTCGCC	13	7	6	4	6	9	14	3
CAATTAACCGCAAAGATGCTTAACGT_CCGCCAATCCCGAACCCCGTTTCGCC	175	37	34	21	40	39	28	5
TGGGCAACTGGAAAAGGAGTTGGGGG_CCGCCAATCCCGAACCCCGTTTCGCC	62	19	7	7	6	10	7	5
CGCTTAAACTCTAACGAGTTTGTTCG_CCGCCAATCCCGAACCCCGTTTCGCC	1	1	0	0	0	0	0	0
TGGGCAAATCTTAAGTCTTTTGTTAT_CCGCCAATCCCGAACCCCGTTTCGCC	193	54	71	55	43	41	36	11
TCACCAAGCGTTAATCGTATTGGTTG_CCGCCAATCCCGAACCCCGTTTCGCC	42	16	6	7	19	19	20	7
TCGTAAAAATGGAAAGGCATTACGAT_CCGCCAATCCCGAACCCCGTTTCGCC	40	13	11	11	9	23	7	8
GTCAGAAACAAAAATAAACTTACTAA_CCGCCAATCCCGAACCCCGTTTCGCC	7	2	0	1	1	2	1	0
ACTTTAAAAAGCAAGCACTTTTTTT_CCGCCAATCCCGAACCCCGTTTCGCC	4	0	0	0	0	0	0	0
TCCTTAATATCAAATGGGGTTACAGG_CCGCCAATCCCGAACCCCGTTTCGCC	48	11	13	6	8	8	6	0
ATGTGAAATTTTAAGGGTCTTAGTCT_CCGCCAATCCCGAACCCCGTTTCGCC	70	14	12	14	14	11	17	3
TTGCTAAAAACTAATAAATTTTATTC_CCGCCAATCCCGAACCCCGTTTCGCC	85	9	27	18	10	16	36	13
AAACTAAAATATAAAGGATTTACCGG_CCGCCAATCCCGAACCCCGTTTCGCC	3	1	0	0	0	0	0	0
TGCGCAATGTCAAATCGTCTTGCGGC_CCGCCAATCCCGAACCCCGTTTCGCC	43	9	4	10	10	9	2	4
TGGCGAAATGTGAATATCTTTTTGGGC_CCGCCAATCCCGAACCCCGTTTCGCC	50	11	10	9	10	6	11	1
ACACCAAACAGGAAGAGGCTTCTATT_CCGCCAATCCCGAACCCCGTTTCGCC	292	88	75	81	85	71	78	26
AGTCTAAGATGTAATGCACTTCTGTA_CCGCCAATCCCGAACCCCGTTTCGCC	90	11	5	21	7	16	15	2
CGCGCAACTGGTAATTAGATTGGTCA_CCGCCAATCCCGAACCCCGTTTCGCC	12	1	6	2	2	1	3	1
AGGGGAAACCGAAAGTATTTTATTTT_CCGCCAATCCCGAACCCCGTTTCGCC	8	0	5	2	0	4	3	1
TTCAGAACTTAAAAGCTACTTTTGTC_CCGCCAATCCCGAACCCCGTTTCGCC	144	49	31	41	28	38	45	10
GATAAAAGCCCTAACTTCATTGTTGT_CCGCCAATCCCGAACCCCGTTTCGCC	57	18	12	6	3	3	5	0
GACTAAAGAGTAAAAGTCGTTCTATA_CCGCCAATCCCGAACCCCGTTTCGCC	29	10	5	8	6	1	3	0
CAGTTAAAAACAAAATTCTTTATTGC_CCGCCAATCCCGAACCCCGTTTCGCC	46	11	6	4	5	5	8	3
CGCCTAAGATATAAGCACATTATATA_CCGCCAATCCCGAACCCCGTTTCGCC	40	8	6	1	0	3	8	8
CCTCTAACAACGAAGGGAATTCCGGA_CCGCCAATCCCGAACCCCGTTTCGCC	51	29	14	6	8	13	14	11
ATAAAAATATATAAGGACCTTAACAA_CCGCCAATCCCGAACCCCGTTTCGCC	28	12	10	14	7	12	5	3
TCGGTACCCTGTAAAAATATTATGCG_CCGCCAATCCCGAACCCCGTTTCGCC	29	5	10	5	9	11	1	1
GACACAATGACAAATGAGATTATCAC_CCGCCAATCCCGAACCCCGTTTCGCC	46	13	10	3	3	3	0	2
CGCAGAAACAGGAATTAACTTGGCAT_CCGCCAATCCCGAACCCCGTTTCGCC	21	8	3	5	8	13	5	2
AAACTAATAAGAAACTTTCTTACGCT_CCGCCAATCCCGAACCCCGTTTCGCC	69	15	11	26	22	36	21	7
GGGGCAACAAAGAAGGGCATTTAACG_CCGCCAATCCCGAACCCCGTTTCGCC	130	28	13	24	17	16	22	16
CAGTAAAGACCGAAGAAAATTGAACA_CCGCCAATCCCGAACCCCGTTTCGCC	55	24	17	15	20	8	8	5
TTTCAAACGATAAATGAAATTCATAC_CCGCCAATCCCGAACCCCGTTTCGCC	41	7	7	4	4	3	0	0
CCTCTAACAGCGAAGCCGCTTCTCAG_CCGCCAATCCCGAACCCCGTTTCGCC	12	10	2	3	5	5	6	3
TTTTGAACTTTTAAAAAAATTCGCTA_CCGCCAATCCCGAACCCCGTTTCGCC	30	6	8	5	4	5	0	1
CGTAAAAATTTGAAGGAAGTTGGTGT_CCGCCAATCCCGAACCCCGTTTCGCC	91	26	34	24	13	28	25	11
GATGGAATATCTAATCATTTTGCGTT_CCGCCAATCCCGAACCCCGTTTCGCC	27	4	1	0	0	0	0	0
GACACAATCCTGAAGCAGTTTAGTGT_CCGCCAATCCCGAACCCCGTTTCGCC	142	27	42	27	62	99	160	145
ATTATAAAACAGAATTTGATTTTCAC_CCGCCAATCCCGAACCCCGTTTCGCC	24	2	7	3	4	2	11	0
AGACCAAAACCTAATGGCGTTCTTAT_CCGCCAATCCCGAACCCCGTTTCGCC	1	0	0	0	0	0	1	0
GGATAAATAGGAAATCGAATTTATAG_CCGCCAATCCCGAACCCCGTTTCGCC	51	16	8	8	12	5	8	2
AAATGAACGCTTAAGAAATTTGTTAG_CCGCCAATCCCGAACCCCGTTTCGCC	91	32	24	23	25	21	32	10
TTTGGAAGCTCCAATGGAATTATTGT_CCGCCAATCCCGAACCCCGTTTCGCC	160	39	33	35	39	65	47	21
GTCATAATAGCAAGTATTTTAGGCG_CCGCCAATCCCGAACCCCGTTTCGCC	170	39	33	31	40	31	23	18
TTAGTAAAGCTTAAAAGTGTTCCAAC_CCGCCAATCCCGAACCCCGTTTCGCC	140	26	39	23	35	33	33	15
CCTTAAATACACAAGCGACTTCCGCC_CCGCCAATCCCGAACCCCGTTTCGCC	78	28	20	13	17	23	16	12
AATAAAAACAGGAAAAACATTGCGTC_CCGCCAATCCCGAACCCCGTTTCGCC	50	11	10	14	5	5	8	2
ATCAGAAATCTTAAGTGTTTTGAGTT_CCGCCAATCCCGAACCCCGTTTCGCC	21	9	2	0	1	3	2	4
GAGAAAACACGCAATCAAATTCACGG_CCGCCAATCCCGAACCCCGTTTCGCC	94	17	27	22	27	26	18	8
AGATAAAAGCCCAAGCACTTTTTATC_CCGCCAATCCCGAACCCCGTTTCGCC	259	74	47	51	33	56	48	21
GATGAAAACCTGAAGCAAGTTGTAAA_CCGCCAATCCCGAACCCCGTTTCGCC	132	26	29	34	23	27	16	8
CTCCTAAAACGTAACAGCGTTTATAG_CCGCCAATCCCGAACCCCGTTTCGCC	46	11	6	5	8	1	2	1
TGGGCAAAAGTGAATAAGGTTGTGTA_CCGCCAATCCCGAACCCCGTTTCGCC	269	62	76	43	53	62	48	25
CTTTAAATTTTAAACTTTATTTCGCA_CCGCCAATCCCGAACCCCGTTTCGCC	1	0	0	0	0	0	0	0
AGGAAAAATTGTAATGCAGTTTTATG_CCGCCAATCCCGAACCCCGTTTCGCC	136	19	44	16	39	33	30	15
ACATTAAAAATTAATAGCATTAAGAA_CCGCCAATCCCGAACCCCGTTTCGCC	157	27	50	35	28	32	41	16
CTCGTAACTGCAATCTAATTATACG_CCGCCAATCCCGAACCCCGTTTCGCC	101	22	15	9	12	6	6	0
GTCTTAATAATAAATCGAATTACATA_CCGCCAATCCCGAACCCCGTTTCGCC	138	22	48	39	31	38	25	23
CATTCAATTTGAAATGCCTTTGGGGT_CCGCCAATCCCGAACCCCGTTTCGCC	69	4	10	4	10	16	17	8
ACAGCAACATACAAAAATATTGATAT_CCGCCAATCCCGAACCCCGTTTCGCC	111	19	19	9	15	7	10	1
CGCATAACATTAAAACAGGTTTCAGA_CCGCCAATCCCGAACCCCGTTTCGCC	99	26	42	20	20	38	30	8
CGACAAAACTACAAGGACTTTACATA_CCGCCAATCCCGAACCCCGTTTCGCC	48	16	8	2	6	6	6	5
TATCGAACCTTCAAACGTATTTCATT_CCGCCAATCCCGAACCCCGTTTCGCC	55	19	17	6	10	6	4	5
GGGGTAATTCTTAAACGTGTTTAATT_CCGCCAATCCCGAACCCCGTTTCGCC	27	5	3	3	4	11	8	1
TGCACAACTTATAATTCCGTTTTAAG_CCGCCAATCCCGAACCCCGTTTCGCC	29	11	4	8	5	13	20	6
AAGTGAACGTACAAAGAAGTTGTTGA_CCGCCAATCCCGAACCCCGTTTCGCC	89	26	14	22	17	23	22	8
CATGAAATCGTAAAAACCGTTTCATA_CCGCCAATCCCGAACCCCGTTTCGCC	367	92	69	71	62	71	76	48
AGATTAATGACGAATGTAGTTTGAAC_CCGCCAATCCCGAACCCCGTTTCGCC	70	15	8	17	12	9	9	3
TAAATAACCTAGAATCCTTTTTATGG_CCGCCAATCCCGAACCCCGTTTCGCC	1	0	0	0	0	1	0	0
TAATCAATAAAAAATGCTCTTGTCAG_CCGCCAATCCCGAACCCCGTTTCGCC	72	26	21	21	35	40	25	15
TCGACAACACATAAGTGCTTTCCCTC_CCGCCAATCCCGAACCCCGTTTCGCC	21	8	6	3	3	1	1	0
AGAGGAACAGGAAACAAAGTTAAAGT_CCGCCAATCCCGAACCCCGTTTCGCC	19	3	7	1	5	0	4	1
GATGAAATTCAAAATGGAGTTTCTGA_CCGCCAATCCCGAACCCCGTTTCGCC	112	31	42	19	33	21	28	14
CCACAAATAAACAACTCCTTTCCGAA_CCGCCAATCCCGAACCCCGTTTCGCC	45	17	18	11	12	25	13	4
AGAAGAAGAATTAATGATTTTAATAA_CCGCCAATCCCGAACCCCGTTTCGCC	18	1	1	1	1	0	0	0
CTGTTAAGTAGTAAAGTGTTTAGGAT_CCGCCAATCCCGAACCCCGTTTCGCC	108	55	32	38	24	34	26	19
CGTTCAATCGAGAATATGTTTTGCGT_CCGCCAATCCCGAACCCCGTTTCGCC	75	27	27	58	52	74	149	143
TCTCTAACCTCCAATAGTTTTAAACC_CCGCCAATCCCGAACCCCGTTTCGCC	2	5	7	5	13	17	21	16
CGCCAAACTTTAAATATCGTTTCTTA_CCGCCAATCCCGAACCCCGTTTCGCC	19	4	0	2	2	2	6	1
CCATTAAATGACAATATCGTTTGAAC_CCGCCAATCCCGAACCCCGTTTCGCC	170	33	42	40	43	52	49	16
GTTGAAATAAGTAAATGGATTTGTGG_CCGCCAATCCCGAACCCCGTTTCGCC	24	7	1	4	0	1	1	2
ACGTTAAATCCGAATGCGGTTTGACA_CCGCCAATCCCGAACCCCGTTTCGCC	96	23	20	19	37	57	87	52
GCTCTAACAGAAAACGGATTTCATTA_CCGCCAATCCCGAACCCCGTTTCGCC	18	2	2	0	4	2	0	0
TTTTAAAAAATCAACCTAGTTAAATG_CCGCCAATCCCGAACCCCGTTTCGCC	21	10	13	4	4	13	7	9
ATAGTAATCAGAAATAGTTTTGCTAT_CCGCCAATCCCGAACCCCGTTTCGCC	1	0	0	0	0	0	0	0
ATTGTAAAAATAAAATTATTTTCGGA_CCGCCAATCCCGAACCCCGTTTCGCC	30	4	5	6	2	4	6	1
TGTGGAAGGGTTAACTTAATTGGGAA_CCGCCAATCCCGAACCCCGTTTCGCC	38	15	10	9	13	6	19	5
AGTAAAACTTGAAATATTTTTGTTAC_CCGCCAATCCCGAACCCCGTTTCGCC	116	24	24	29	28	25	27	13
GCTAGAATAAAGAAGGGTCTTCTGCC_CCGCCAATCCCGAACCCCGTTTCGCC	99	37	32	27	25	32	33	9
AGAATAACTGTTAACTAGCTTTAAAA_CCGCCAATCCCGAACCCCGTTTCGCC	175	25	30	27	28	37	33	10
CGATGAAGGAGGAAAGAGGTTGGGCT_CCGCCAATCCCGAACCCCGTTTCGCC	62	12	10	5	10	5	13	4
CTTCAAAAACCGAAGAGCTTTAGAGT_CCGCCAATCCCGAACCCCGTTTCGCC	70	26	28	20	26	31	34	8
TGTACAAGCATCAAAGTAATTCGTGA_CCGCCAATCCCGAACCCCGTTTCGCC	30	7	8	1	2	5	3	0
AAAAGAACCGCTAAGTTCGTTCTTGA_CCGCCAATCCCGAACCCCGTTTCGCC	6	6	0	1	3	0	0	0
GCTAGAATTATAAAAATTTTTGCACA_CCGCCAATCCCGAACCCCGTTTCGCC	20	8	7	4	5	5	6	3
GCTTAAAAGGGGAAGCAAGTTGGGGT_CCGCCAATCCCGAACCCCGTTTCGCC	8	1	2	4	0	0	0	0
AAATGAATTTGCAAATGAATTGTGAG_CCGCCAATCCCGAACCCCGTTTCGCC	18	1	1	0	0	0	0	0
GTAAGAAATTAAAACGTTTTTCATCA_CCGCCAATCCCGAACCCCGTTTCGCC	59	21	13	5	5	6	10	6
GTAGGAATTAAAAATTTCGTTTCTCA_CCGCCAATCCCGAACCCCGTTTCGCC	29	6	16	12	16	13	13	8
GATTCAACCGGAAAAGCAGTTCTGGT_CCGCCAATCCCGAACCCCGTTTCGCC	105	23	29	18	26	19	10	10
TACGGAAGTTACAACCTGTTTACGAT_CCGCCAATCCCGAACCCCGTTTCGCC	46	9	6	4	1	9	1	0
CGATCAAGACTAAACTCCTTTGTCAG_CCGCCAATCCCGAACCCCGTTTCGCC	31	6	1	1	3	5	2	5
GCAGTAAATCCGAAATTTTTTCACTA_CCGCCAATCCCGAACCCCGTTTCGCC	19	1	4	5	0	0	0	0
TGTAAAATATAAAAGTATTTTTTTAG_CCGCCAATCCCGAACCCCGTTTCGCC	6	0	0	0	0	0	0	0
TTTTGAAGCGAAAATGACATTGCAAT_CCGCCAATCCCGAACCCCGTTTCGCC	131	33	48	31	37	42	34	19
TATTTAATCAGCAAGTGATTTCATAC_CCGCCAATCCCGAACCCCGTTTCGCC	150	37	9	18	8	13	10	6
AAGAGAAGCTTGAAATGTTTTTACAC_CCGCCAATCCCGAACCCCGTTTCGCC	137	22	38	29	44	50	32	21
ATCGAAACAATGAAGGCTTTTCGAGA_CCGCCAATCCCGAACCCCGTTTCGCC	25	10	10	3	3	2	5	0
GGTCCAAACTACAAAGGGTTTTAATA_CCGCCAATCCCGAACCCCGTTTCGCC	119	22	12	23	10	12	10	8
TACCAAATAGATAAAAACCTTGGTCG_CCGCCAATCCCGAACCCCGTTTCGCC	1	0	0	1	0	0	0	0
GGTCCAAATCGGAATTGGTTTAGAGC_CCGCCAATCCCGAACCCCGTTTCGCC	26	7	1	0	0	0	2	0
AAGCTAACCTCAAAGAGGATTTGTTG_CCGCCAATCCCGAACCCCGTTTCGCC	54	13	10	1	6	7	7	3
GAAGGAATTAGGAACTTTATTTACGA_CCGCCAATCCCGAACCCCGTTTCGCC	75	19	12	15	38	26	23	21
CTACGAATGCGTAAATTTCTTCTTTT_CCGCCAATCCCGAACCCCGTTTCGCC	47	13	13	16	8	11	15	6
GCCACAAATTTCGTAAAGTGGTTTTCGG_CCGCCAATCCCGAACCCCGTTTCGCC	2	0	1	0	0	0	1	2
AGAACAATCATTAACACATTTCTGGA_CCGCCAATCCCGAACCCCGTTTCGCC	37	9	16	13	10	12	24	9
TGTAAAATTGTTAAATATATTTACGA_CCGCCAATCCCGAACCCCGTTTCGCC	3	0	1	0	0	0	0	0
TCTCAAAATCCCAAACTCGATTTGCCC_CCGCCAATCCCGAACCCCGTTTCGCC	107	17	28	22	23	21	10	7
TCAGAAAGTGAGTAAAAGGTTTGAAGT_CCGCCAATCCCGAACCCCGTTTCGCC	76	33	50	58	98	145	221	166
CACTTAATTTGGAATGGAATTTAGTA_CCGCCAATCCCGAACCCCGTTTCGCC	15	7	2	0	5	0	1	0
CGAGAAACCGTAAAGGAGGTTGAGTA_CCGCCAATCCCGAACCCCGTTTCGCC	31	5	7	6	3	10	1	2
TTTCAAAAAAGGAACAAGCTTTCCAT_CCGCCAATCCCGAACCCCGTTTCGCC	167	34	25	36	19	27	30	16
TTGAGAAGGATCAACGTACTTGCGAG_CCGCCAATCCCGAACCCCGTTTCGCC	26	3	1	5	7	2	0	0
GAATCAACCGCCAAGGCGATTTGACT_CCGCCAATCCCGAACCCCGTTTCGCC	49	23	14	10	32	24	22	7
GTTTTAAAATTGAATTGCGTTTACGC_CCGCCAATCCCGAACCCCGTTTCGCC	30	2	3	6	1	0	0	0
AGGCAAAGCGTGAATACTTTTACATC_CCGCCAATCCCGAACCCCGTTTCGCC	4	0	0	0	0	0	0	0
ATACGAAAAAGTAATATGCTTGCCGG_CCGCCAATCCCGAACCCCGTTTCGCC	81	9	10	5	14	11	24	7
AAGGCAAAGCTTAAGGCTCTTTGGGG_CCGCCAATCCCGAACCCCGTTTCGCC	32	15	12	10	6	7	11	3
ATCTCAAATGTTAAGTCGGTTGTGAT_CCGCCAATCCCGAACCCCGTTTCGCC	136	35	6	9	14	15	26	13
GCCACAAGTGCCAAGGAGCTTATGTG_CCGCCAATCCCGAACCCCGTTTCGCC	31	6	4	2	0	10	3	2
CTGACAATTGAGAATCACCTTTAAAA_CCGCCAATCCCGAACCCCGTTTCGCC	30	11	12	6	3	10	11	3
AAGTTAATGTAGAAGAGGTTTGTGTT_CCGCCAATCCCGAACCCCGTTTCGCC	148	28	43	38	35	41	43	12
AAACTAATACACAACGTATTTGAATA_CCGCCAATCCCGAACCCCGTTTCGCC	52	13	11	22	14	20	7	6
CAGGAAAAACCGAAGTGTATTAGTTT_CCGCCAATCCCGAACCCCGTTTCGCC	4	1	0	1	0	0	0	0
TGGGGAAGTGCGAACGAGATTGCGCC_CCGCCAATCCCGAACCCCGTTTCGCC	41	14	6	15	6	18	18	5
TTGCAAAACTTCAATCGCCTTTTGTA_CCGCCAATCCCGAACCCCGTTTCGCC	67	21	15	8	16	5	3	4
TTTTAAAACCTTAAGTGTTTTTACG_CCGCCAATCCCGAACCCCGTTTCGCC	34	16	6	3	7	16	8	6
CCTACAATCCATAAATTGATTTCAGT_CCGCCAATCCCGAACCCCGTTTCGCC	43	7	11	1	2	10	12	2
ACAACAACTAAAAAATTAGTTAACGT_CCGCCAATCCCGAACCCCGTTTCGCC	33	3	9	10	3	10	6	0
AAAAGAAATTCTAAGTAACTTCATTA_CCGCCAATCCCGAACCCCGTTTCGCC	34	11	11	6	5	10	4	4
AATCGAAATCTAAACACTCTTAATAA_CCGCCAATCCCGAACCCCGTTTCGCC	40	14	14	19	19	16	17	9
CACTCAACATGCAATGTATTTTGATG_CCGCCAATCCCGAACCCCGTTTCGCC	77	31	24	19	23	24	42	11
CTTATAATGTAGAATATCGTTTACCG_CCGCCAATCCCGAACCCCGTTTCGCC	72	16	14	11	7	15	13	6
ACAGTAACTGTCAAGATTCTTGATTG_CCGCCAATCCCGAACCCCGTTTCGCC	167	40	29	26	29	22	21	10
AATCTAAATTTTAATTTCTTTTGTTT_CCGCCAATCCCGAACCCCGTTTCGCC	33	4	10	5	1	4	7	4
TGAGCAAGTTGCAATGCTCTTGCACT_CCGCCAATCCCGAACCCCGTTTCGCC	68	17	12	15	6	10	2	3
ATTTAAAAATCGAAGAATCTTTGTGC_CCGCCAATCCCGAACCCCGTTTCGCC	39	12	17	15	17	6	10	1
TGTTCAATTTAAAAGGTCATTATAAT_CCGCCAATCCCGAACCCCGTTTCGCC	196	32	46	47	28	43	41	28
TGAATAATATGGAACCCAGTTAATAG_CCGCCAATCCCGAACCCCGTTTCGCC	116	46	28	41	24	30	36	10
TAAAAAATTCTAAAGAATTTTAATCA_CCGCCAATCCCGAACCCCGTTTCGCC	3	0	2	0	0	2	1	0
GCGTTAAACCTAAATGCAATTAAGTT_CCGCCAATCCCGAACCCCGTTTCGCC	214	60	35	28	37	47	50	14
TATTTAAATTGCAATGCGGTTCTTGC_CCGCCAATCCCGAACCCCGTTTCGCC	33	8	5	3	8	1	9	3
TGCCTAATCCTCAAAAAATTTGGCAC_CCGCCAATCCCGAACCCCGTTTCGCC	4	2	1	0	0	0	0	0
CCAGGAATAATTAAACGATTTGGGGT_CCGCCAATCCCGAACCCCGTTTCGCC	62	26	12	16	11	33	17	6
GCTCAAACAGTCAAATCTATTTGGTA_CCGCCAATCCCGAACCCCGTTTCGCC	26	7	10	3	2	3	5	1
TGGATAATATGCAAAATCGTTTGAAT_CCGCCAATCCCGAACCCCGTTTCGCC	19	10	10	9	7	15	0	1
GCCGAAATAACGAATAGCATTGGGGG_CCGCCAATCCCGAACCCCGTTTCGCC	47	7	9	8	5	5	6	0
GACGAAAATTATAATACTCTTAAAGT_CCGCCAATCCCGAACCCCGTTTCGCC	21	3	4	0	2	6	9	4
TACCGAATGATTAATAGGGTTAAAAC_CCGCCAATCCCGAACCCCGTTTCGCC	29	5	6	8	16	17	15	1
CCTCAAAACATTAACCGCCTTTAGAG_CCGCCAATCCCGAACCCCGTTTCGCC	106	53	46	17	26	12	4	6
AGCCGAACGACCAAGCGGCTTGTAAG_CCGCCAATCCCGAACCCCGTTTCGCC	118	38	17	22	27	31	39	14
GTGCAAAGGGTGAAGCAGGTTCGGAA_CCGCCAATCCCGAACCCCGTTTCGCC	80	17	22	16	14	12	7	1
CCTATAACCCGAATAAGGTTGTGCG_CCGCCAATCCCGAACCCCGTTTCGCC	11	5	8	2	8	4	9	1
TTAACAATTCGGAAAATTCTTCCACG_CCGCCAATCCCGAACCCCGTTTCGCC	105	31	10	11	20	16	18	6
AAAAGAAACTTTAATCTCGTTTACGT_CCGCCAATCCCGAACCCCGTTTCGCC	41	8	7	5	4	6	3	3
TTTGAAACGTAAAAGCGTTTTCTCGA_CCGCCAATCCCGAACCCCGTTTCGCC	89	24	29	24	22	32	17	10
CTTGCAAACTTCAAATATTTTACTCA_CCGCCAATCCCGAACCCCGTTTCGCC	12	2	4	1	7	5	6	1
ATCCTAAAGAGAAAAGGGATTCATAG_CCGCCAATCCCGAACCCCGTTTCGCC	123	41	49	39	46	28	43	12
AGGACAACAAAGAAGATTGAATT_CCGCCAATCCCGAACCCCGTTTCGCC	83	26	15	14	32	32	42	41
TTGGTAATTAACAAAATTGTTCTCGT_CCGCCAATCCCGAACCCCGTTTCGCC	53	11	12	12	22	7	12	7
TTTTTAAACCGGAAGGGAATTCTCTG_CCGCCAATCCCGAACCCCGTTTCGCC	13	6	6	2	5	1	0	0
TGGGCAACTTATAACTAATTTTCGAC_CCGCCAATCCCGAACCCCGTTTCGCC	149	33	33	14	28	32	12	6
TGACCAAACGTTAAGTGCCTTCTCCT_CCGCCAATCCCGAACCCCGTTTCGCC	146	38	33	16	19	18	19	12
TGAATAAATCTTAAAGATTTTCTAGA_CCGCCAATCCCGAACCCCGTTTCGCC	22	7	5	6	4	3	0	0
TTCAGAATTAAGAAAGGTATTCGATG_CCGCCAATCCCGAACCCCGTTTCGCC	15	3	0	0	1	0	9	1
ATAATAACTACTAATTCATTTGTGAG_CCGCCAATCCCGAACCCCGTTTCGCC	46	21	26	6	10	6	8	0
TATGGAATAACTAAGTGGCTTATTGG_CCGCCAATCCCGAACCCCGTTTCGCC	58	5	9	10	6	6	6	3
CCTGTAAATCATAAATATATTCATGG_CCGCCAATCCCGAACCCCGTTTCGCC	11	2	4	1	0	0	1	0
CTCTAAAAATAGAAAGTATTTGTTTT_CCGCCAATCCCGAACCCCGTTTCGCC	50	2	7	10	5	3	13	3
AAGAGAACTTACAATGCCGTTATAAC_CCGCCAATCCCGAACCCCGTTTCGCC	220	44	37	43	46	43	46	23
ATGCGAAGCGGTAATTGATTTTGTAG_CCGCCAATCCCGAACCCCGTTTCGCC	67	15	7	12	9	5	8	2
CATTGAATGAGAAATGGCATTCCTTA_CCGCCAATCCCGAACCCCGTTTCGCC	44	2	3	2	3	4	0	0
CCTCGAAACGGTAATGGTGTTTGCTT_CCGCCAATCCCGAACCCCGTTTCGCC	111	15	13	6	12	19	8	5
TACAGAAATATAAATTTTTTTATAGC_CCGCCAATCCCGAACCCCGTTTCGCC	6	0	0	0	0	1	0	0
CCACCAAACGGAAACTGTCTTGGGTG_CCGCCAATCCCGAACCCCGTTTCGCC	3	0	0	0	0	0	0	0
AGAGTAAGTGGTAACACGTTTAAGGA_CCGCCAATCCCGAACCCCGTTTCGCC	261	49	53	51	43	69	93	57
ATTGAAACGTCGAATTGCGTTTGGGG_CCGCCAATCCCGAACCCCGTTTCGCC	54	9	4	10	9	24	9	5
GGGTTAAAACCCAAAGTATTTCCAAT_CCGCCAATCCCGAACCCCGTTTCGCC	63	16	6	17	6	9	9	1
GTGACAACAATAAAACGTTTCCGTA_CCGCCAATCCCGAACCCCGTTTCGCC	76	4	18	15	10	12	7	4
ACCATAAATAGCAACTTCGTTAGATT_CCGCCAATCCCGAACCCCGTTTCGCC	125	36	24	17	22	18	23	16
AAATGAAGGTGAAAACGATTTGGTAA_CCGCCAATCCCGAACCCCGTTTCGCC	364	73	104	71	101	73	81	37
TATAAAAACTACAAATCGTTTATTAA_CCGCCAATCCCGAACCCCGTTTCGCC	51	8	5	7	3	0	0	0
TACTAAAATAAGAATACTATTTAGTA_CCGCCAATCCCGAACCCCGTTTCGCC	1	0	0	1	0	0	0	0
TATCAAAATTACAACTGTTTTACGAG_CCGCCAATCCCGAACCCCGTTTCGCC	57	8	12	8	24	15	21	5
AGTAGAAAGGGAAAGGAATTTTCAGC_CCGCCAATCCCGAACCCCGTTTCGCC	41	10	17	7	16	17	17	7
AGAAAAATATCTAAACAAATTTTCCG_CCGCCAATCCCGAACCCCGTTTCGCC	55	25	24	17	17	17	60	72
TAAGGAAACGCGAACGACGTTGCTGC_CCGCCAATCCCGAACCCCGTTTCGCC	10	2	1	2	3	1	1	0
CAAATAAATTGGAATCCTTTTTATAT_CCGCCAATCCCGAACCCCGTTTCGCC	1	0	0	0	0	0	0	0
AGCACAAGGGTCAATGTATTTGTGAG_CCGCCAATCCCGAACCCCGTTTCGCC	7	0	2	2	2	1	3	3
TTCAGAACTTCCAAACAGCTTTATTA_CCGCCAATCCCGAACCCCGTTTCGCC	128	55	26	33	24	28	30	10
CACCAAACTACAAAAAGCGTTCCGAT_CCGCCAATCCCGAACCCCGTTTCGCC	375	78	75	65	63	75	70	36
CCTAAAAATAAAAAGTTGTTTTGAGA_CCGCCAATCCCGAACCCCGTTTCGCC	61	25	18	25	8	15	21	8
AACACAATTTATAACATGGTTTTTAG_CCGCCAATCCCGAACCCCGTTTCGCC	30	3	4	1	1	10	5	2
ACCTTAACTTAAAACAATGTTTCTTT_CCGCCAATCCCGAACCCCGTTTCGCC	90	35	20	27	33	41	19	10
TACACAAGCACGAAGCAGGTTTAGGC_CCGCCAATCCCGAACCCCGTTTCGCC	97	18	18	13	19	14	17	9
CCTAAAAAAGACAAGATGATTTTAGA_CCGCCAATCCCGAACCCCGTTTCGCC	235	62	48	67	66	60	90	30
GACCAAAAGCTGAATGGAATTTGGGG_CCGCCAATCCCGAACCCCGTTTCGCC	25	4	0	0	2	3	3	1
GTGACAATATCAAATATAGTTGGATA_CCGCCAATCCCGAACCCCGTTTCGCC	21	3	0	1	0	0	4	1
TCTCTAAGTTTAAAGGATTTTGTTTG_CCGCCAATCCCGAACCCCGTTTCGCC	40	18	26	8	12	3	4	6
AACACAATCGAGAATTACATTGACCA_CCGCCAATCCCGAACCCCGTTTCGCC	61	9	13	7	4	13	10	5
GACCGAACCGTAAACTATTTTCGTTA_CCGCCAATCCCGAACCCCGTTTCGCC	56	16	11	11	15	10	2	9
TACTTAAAAATCAATATTCTTTCTCG_CCGCCAATCCCGAACCCCGTTTCGCC	96	24	36	48	27	24	30	10
AGGACAAAACAGAAGAGTTTTTGAT_CCGCCAATCCCGAACCCCGTTTCGCC	1	0	0	0	0	0	0	0
ATCGAAATCCCCAATTATATTATATT_CCGCCAATCCCGAACCCCGTTTCGCC	1	0	0	0	0	0	0	0
TCTATAAATTTCAAAGATGTTTTATC_CCGCCAATCCCGAACCCCGTTTCGCC	28	5	5	4	2	2	3	1
ATAGAAAGACATAAATTGCTTACATC_CCGCCAATCCCGAACCCCGTTTCGCC	57	25	34	29	17	22	18	15
CTCACAATCTTTAACGTATTTGGTAT_CCGCCAATCCCGAACCCCGTTTCGCC	19	1	3	9	5	6	3	0
AATGTAAAAGATAACGGGCTTCGGCT_CCGCCAATCCCGAACCCCGTTTCGCC	15	0	1	0	0	1	0	0
CGCGTAAAATGTAAGTAATTTTATGG_CCGCCAATCCCGAACCCCGTTTCGCC	11	3	2	2	5	4	2	1
TAGAGAAGTTCTAATAGGATTGAATA_CCGCCAATCCCGAACCCCGTTTCGCC	46	11	9	5	1	13	5	2
CTCACAATACAAAATCAGGTTATTTC_CCGCCAATCCCGAACCCCGTTTCGCC	192	47	46	36	53	31	41	13
GTTCCAAGCGATAACTGGTTTCACGG_CCGCCAATCCCGAACCCCGTTTCGCC	55	13	13	5	19	12	7	9
CCCATAATCTCGAATTCTCTTTATGA_CCGCCAATCCCGAACCCCGTTTCGCC	140	45	56	37	32	29	16	11
ATATCAAAAGTGAAGACAGTTTCAAT_CCGCCAATCCCGAACCCCGTTTCGCC	150	39	41	37	42	39	39	12
CGCTGAAGATCGAATAACGTTATGTG_CCGCCAATCCCGAACCCCGTTTCGCC	49	20	14	8	11	14	12	7
TTCACAAAGGCAAAGGAATTTCTCTA_CCGCCAATCCCGAACCCCGTTTCGCC	80	19	14	25	25	18	17	10
AGTTAAATCGTTAAGTACCTTTTGTG_CCGCCAATCCCGAACCCCGTTTCGCC	447	106	59	65	69	81	90	61
TCTGGAATCTGAAAGAATTTTCCCCT_CCGCCAATCCCGAACCCCGTTTCGCC	34	22	3	2	5	1	9	1
AAAGGAACTCCAAAGCCCATTATAGG_CCGCCAATCCCGAACCCCGTTTCGCC	50	5	18	9	11	9	5	1
AAAGTAAAATCAAATGATTTTGTAAA_CCGCCAATCCCGAACCCCGTTTCGCC	1	0	0	0	0	0	0	0
TTGCAAAATGCAAAACGAGTTCTTGC_CCGCCAATCCCGAACCCCGTTTCGCC	122	18	15	16	11	15	17	12
TTTGTAAGAAACAAAGACGTTGATAC_CCGCCAATCCCGAACCCCGTTTCGCC	131	33	40	42	40	46	34	8
TTCTAAATTAAAAATTGCGTTGGCAG_CCGCCAATCCCGAACCCCGTTTCGCC	85	28	27	15	16	15	26	4
AACTAAAATAACAAATAATTTGGAAC_CCGCCAATCCCGAACCCCGTTTCGCC	104	27	24	21	30	34	19	9
GTCTCAACGTGAAAGGGCGTTTAGGG_CCGCCAATCCCGAACCCCGTTTCGCC	11	1	0	0	2	0	0	0
CACTAAAGATCAAACGTGATTTTAT_CCGCCAATCCCGAACCCCGTTTCGCC	1	0	0	0	0	0	1	0
CGCATAATTTTGAAGTTAGTTTCTGC_CCGCCAATCCCGAACCCCGTTTCGCC	137	22	40	24	12	26	20	10
TTAGTAAACACCAAATTATTTTGCAA_CCGCCAATCCCGAACCCCGTTTCGCC	152	84	91	87	82	99	121	54
TTTCAAATACTTAAGCGTCTTTACGT_CCGCCAATCCCGAACCCCGTTTCGCC	23	4	5	11	7	6	3	0
CAGGAAACGACCAACACATTTGTGCG_CCGCCAATCCCGAACCCCGTTTCGCC	107	19	17	10	9	11	7	2
CTGTCAACCATCAATCCGTTTGTTGC_CCGCCAATCCCGAACCCCGTTTCGCC	49	7	1	1	1	2	4	3
ACGTAAAGCCAGAATTGTCTTTACGC_CCGCCAATCCCGAACCCCGTTTCGCC	71	6	7	3	6	8	8	3
TTTTAAATCGGTAAAGCTTTTACTAA_CCGCCAATCCCGAACCCCGTTTCGCC	119	24	37	39	41	43	43	20
TGGTCAAAGAATAAGACATTTTATAG_CCGCCAATCCCGAACCCCGTTTCGCC	24	6	2	0	2	5	1	3
TAGGTAATGGTTAACTTTGTTGCAAG_CCGCCAATCCCGAACCCCGTTTCGCC	301	87	185	282	440	657	1198	995
CTATTAAACAATAAGAGTTTTTCAGT_CCGCCAATCCCGAACCCCGTTTCGCC	17	9	8	5	13	10	14	10
TTTTAAACCAGGAATTCTGTTTTTGT_CCGCCAATCCCGAACCCCGTTTCGCC	24	8	6	9	11	8	4	3
ATACAAAGTTAGAAGGACTTTTACGA_CCGCCAATCCCGAACCCCGTTTCGCC	76	21	36	21	27	19	19	9
ATTTTAACATAGAAAAAGCTTTTTAA_CCGCCAATCCCGAACCCCGTTTCGCC	34	5	9	7	4	6	0	1
TGTTTAAGTTTCAATATCATTTATGG_CCGCCAATCCCGAACCCCGTTTCGCC	17	9	1	2	0	0	0	0
TTCCTAAGCAAAAAGTGTCTTAACTA_CCGCCAATCCCGAACCCCGTTTCGCC	11	7	4	1	0	3	5	2
GTGCTAAAAGGAATTGGTTTTTGCA_CCGCCAATCCCGAACCCCGTTTCGCC	1	0	1	0	0	0	0	0
TTAAGAAACCTAAATGGCTTTATTTT_CCGCCAATCCCGAACCCCGTTTCGCC	58	13	18	14	19	13	24	8
TTATAAAGCGAAAACAGTGTTCGCAT_CCGCCAATCCCGAACCCCGTTTCGCC	80	17	16	13	19	24	13	8
CAGTCAAATAACAAGGGATTTCAGAC_CCGCCAATCCCGAACCCCGTTTCGCC	134	26	15	12	7	19	14	5
TTTGGAAGTTAGAAGCGCTTTGCGGG_CCGCCAATCCCGAACCCCGTTTCGCC	15	5	11	15	1	5	11	6
TCCTAAATTGGTAAAGAGTTTTGTTG_CCGCCAATCCCGAACCCCGTTTCGCC	150	62	50	34	53	35	28	8
ACCGCAACTAAGAATCATTTTGGTGA_CCGCCAATCCCGAACCCCGTTTCGCC	74	9	14	12	15	13	15	5
TTGAAAATTCACAACATCATTAAAGG_CCGCCAATCCCGAACCCCGTTTCGCC	251	55	34	41	47	44	64	31
TTTATAACATAAAAGCCAATTTCTAA_CCGCCAATCCCGAACCCCGTTTCGCC	342	108	82	113	103	88	105	56
GTGGAAAGGTTGAACGGCCTTCAGTA_CCGCCAATCCCGAACCCCGTTTCGCC	25	9	13	4	8	7	6	1
TCGGAAAAATCAAACTCGCTTATATA_CCGCCAATCCCGAACCCCGTTTCGCC	62	26	8	15	19	7	10	6
GATTCAACAAGTAAAGCCCTTTTTTGG_CCGCCAATCCCGAACCCCGTTTCGCC	56	12	6	7	10	4	7	3
TAACGAAAAAGTAAATGCATTGACTG_CCGCCAATCCCGAACCCCGTTTCGCC	1	0	0	1	0	0	0	0
GTTACAATAGATAAAGGGCTTGTGGA_CCGCCAATCCCGAACCCCGTTTCGCC	19	6	5	0	5	1	1	3
TTGAGAAGGGCAAATTGGGTTCGTAG_CCGCCAATCCCGAACCCCGTTTCGCC	53	11	3	2	3	0	2	6
GTCTCAATGGCCAAAAGACTTCCTAC_CCGCCAATCCCGAACCCCGTTTCGCC	158	28	16	14	10	27	12	16
TTTACAAATCATAAGGGGATTTGAGC_CCGCCAATCCCGAACCCCGTTTCGCC	82	28	20	23	27	26	35	22
CAGCTAAGAACCAAATCTTTTTGACC_CCGCCAATCCCGAACCCCGTTTCGCC	120	39	25	12	35	17	13	11
ACCATAAGCGTGAAAGCGCTTCTGGA_CCGCCAATCCCGAACCCCGTTTCGCC	56	12	5	5	11	10	7	2
TGAGTAAAAAGGAACGTCGTTTGACT_CCGCCAATCCCGAACCCCGTTTCGCC	39	14	14	13	14	17	23	8
TAGTCAAGCTTAAAACTGATTAATAT_CCGCCAATCCCGAACCCCGTTTCGCC	10	9	4	3	3	2	4	4
GGGCTAAAAACAAACTTTTTTAATGG_CCGCCAATCCCGAACCCCGTTTCGCC	35	10	7	8	19	18	5	3
ACTTAAAATTAAAAGGACATTTCCGG_CCGCCAATCCCGAACCCCGTTTCGCC	17	3	14	11	16	19	19	16
CGCCCAAAAGGCAAGGCCCTTGCATG_CCGCCAATCCCGAACCCCGTTTCGCC	52	19	12	19	11	8	16	8
TGTATAATTGTCAACGGGATTGTAAA_CCGCCAATCCCGAACCCCGTTTCGCC	12	2	0	1	0	0	0	0
AAAAAAATTCTGAATGTTTTTTGTTC_CCGCCAATCCCGAACCCCGTTTCGCC	152	56	43	19	35	22	35	21
CTACTAATAGGGAACAGATTTGAGTT_CCGCCAATCCCGAACCCCGTTTCGCC	1	0	1	1	0	0	0	0
GTGGAAAAACGTAAAATACTTTTCTA_CCGCCAATCCCGAACCCCGTTTCGCC	17	4	4	3	4	4	1	1
AAGAAAACATCTAAAACAGTTTTGAT_CCGCCAATCCCGAACCCCGTTTCGCC	20	2	3	1	0	2	0	0
ACCCCAAAACAAAAAATTGTTATCGC_CCGCCAATCCCGAACCCCGTTTCGCC	12	3	4	0	1	0	0	0
CAATAAACACAAAAATAGCTTTCAGA_CCGCCAATCCCGAACCCCGTTTCGCC	63	16	12	5	10	8	11	6
ATAATAAAGATTAATATGGTTTTTTT_CCGCCAATCCCGAACCCCGTTTCGCC	15	1	9	6	3	8	9	5
AGCATAATCATGAATAAGATTTGAGA_CCGCCAATCCCGAACCCCGTTTCGCC	219	47	67	30	39	34	58	25
CTGGGAAACATTAAAATGTTTTTGCC_CCGCCAATCCCGAACCCCGTTTCGCC	280	56	59	44	48	60	74	42
TGTAGAAATGTTAATCAAATTAGTGA_CCGCCAATCCCGAACCCCGTTTCGCC	88	17	12	14	11	17	19	6
TCAAAAATACGCAAGGAGTTTGCATT_CCGCCAATCCCGAACCCCGTTTCGCC	9	3	0	0	0	0	0	0
CATGCAACTACGAAGTCTTTTCCCGT_CCGCCAATCCCGAACCCCGTTTCGCC	12	6	2	4	3	4	5	0
CCCAAAAGGGGAAACCAAGTTTGACA_CCGCCAATCCCGAACCCCGTTTCGCC	31	0	1	2	1	2	2	0
AGTAAAAAGGGCAAGAGGTTTCTTAA_CCGCCAATCCCGAACCCCGTTTCGCC	141	41	31	22	28	30	33	17
GCATAAATGTTTAACGAACTTCACCT_CCGCCAATCCCGAACCCCGTTTCGCC	2	4	0	0	0	4	15	7
GCGACAATGACGAAGTGTATTTATTC_CCGCCAATCCCGAACCCCGTTTCGCC	110	37	23	17	17	19	24	10
TTCGGAATATCTAAGTACCTTAATGC_CCGCCAATCCCGAACCCCGTTTCGCC	66	21	29	18	18	18	32	14
TTCGGAACTCTTAATTACATTCTCGA_CCGCCAATCCCGAACCCCGTTTCGCC	46	8	14	5	5	9	4	0
CGCAAAAAATTTCTTCGGAA_CCGCCAATCCCGAACCCCGTTTCGCC	64	17	16	15	20	13	23	1
TCGTTAAGATGTAAGGGTTTTCCTGG_CCGCCAATCCCGAACCCCGTTTCGCC	103	21	16	20	20	9	8	6
GGAGTAATATTCAAGTTGGTTCTGGG_CCGCCAATCCCGAACCCCGTTTCGCC	21	4	1	0	4	1	0	1
GTCGAAATAAACAAGCGCCTTGCACC_CCGCCAATCCCGAACCCCGTTTCGCC	44	10	15	17	10	7	7	7
GTGACAACCGCAAATGAAGTTCACGC_CCGCCAATCCCGAACCCCGTTTCGCC	379	101	66	53	29	55	46	26
GCTAAAACTCCCAACCCGGTTACCTG_CCGCCAATCCCGAACCCCGTTTCGCC	44	5	12	11	7	10	8	2
GTTGTAACGGTTAACTAAATTGACTA_CCGCCAATCCCGAACCCCGTTTCGCC	38	7	4	10	8	9	5	5
GGGAGAAACTTTAAGGTCTTTGACAA_CCGCCAATCCCGAACCCCGTTTCGCC	16	7	4	8	3	1	7	4
TTCCAAAATTGAAACCTATTTTTTTC_CCGCCAATCCCGAACCCCGTTTCGCC	12	4	3	0	3	1	2	0
CGTACAAGAATCAAAACTCTTCGGTG_CCGCCAATCCCGAACCCCGTTTCGCC	49	11	5	5	7	1	0	0
ACCAGAAGAGACAAAGAGGTTTGAGG_CCGCCAATCCCGAACCCCGTTTCGCC	96	23	19	8	23	13	18	8
CGCAAAAACGCCAATGTGTTTTTTCC_CCGCCAATCCCGAACCCCGTTTCGCC	206	54	54	37	32	26	18	8
AATTCAATAGACAAACGGTTTGGGTA_CCGCCAATCCCGAACCCCGTTTCGCC	51	4	16	3	12	8	15	6
GCTACAATTGTTAATTTACTTTTCTG_CCGCCAATCCCGAACCCCGTTTCGCC	103	33	18	35	33	30	24	16
CATAGAAGAATGAACCGGATTTAACA_CCGCCAATCCCGAACCCCGTTTCGCC	87	13	24	37	29	32	35	13
TCACCAAACTTTAAGGTTATTAGCCT_CCGCCAATCCCGAACCCCGTTTCGCC	115	24	14	20	19	22	23	25
GTAATAATTTAGAACTGACTTATGTA_CCGCCAATCCCGAACCCCGTTTCGCC	47	6	10	7	9	19	11	1
AACGTAACTCGAAATCGATTTAGCGC_CCGCCAATCCCGAACCCCGTTTCGCC	181	35	32	23	43	23	28	6
GTTCAAACAACCAAACCCCTTCTACA_CCGCCAATCCCGAACCCCGTTTCGCC	65	27	23	16	12	16	17	6
GGCAAAAAGTCCAACTGCATTCGCAA_CCGCCAATCCCGAACCCCGTTTCGCC	36	4	6	13	7	17	6	1
TTACGAACGATGAAATAGATTTCTTC_CCGCCAATCCCGAACCCCGTTTCGCC	240	81	72	50	71	84	74	27
AGCTTAACATGGAAGAAAGTTCTTTC_CCGCCAATCCCGAACCCCGTTTCGCC	75	31	17	14	19	29	27	10
AAAATAAACGCCAAGACCTTTTCGAA_CCGCCAATCCCGAACCCCGTTTCGCC	42	13	9	0	4	19	16	10
AGACAAATTTAAAACTCCATTTCATC_CCGCCAATCCCGAACCCCGTTTCGCC	74	20	23	11	16	11	18	8
TTCCTAACAAGGAATAGAATTGTCAC_CCGCCAATCCCGAACCCCGTTTCGCC	88	16	17	14	11	15	11	24
CCCCAAATACCGAAGGTCTTTCTCTT_CCGCCAATCCCGAACCCCGTTTCGCC	35	6	10	12	13	9	8	7
TTAGAAACCCGTAAAAGAATTCTGTA_CCGCCAATCCCGAACCCCGTTTCGCC	5	2	2	0	0	0	0	0
AGTTTAAACGGGAATTCATTTCATCG_CCGCCAATCCCGAACCCCGTTTCGCC	1	0	0	2	3	0	0	0
CTTCAAAAGATAAATTTTACGTTAGGAA_CCGCCAATCCCGAACCCCGTTTCGCC	110	35	45	49	42	42	41	16
GCCCGAAATATTAAGTAGGTTGGAAC_CCGCCAATCCCGAACCCCGTTTCGCC	147	45	43	33	34	21	36	11
CCGGGAACAGTTAAATCCATTGGAAA_CCGCCAATCCCGAACCCCGTTTCGCC	64	26	35	22	28	24	51	26
ACATGAAAAATAAAGGTTCTTCATCA_CCGCCAATCCCGAACCCCGTTTCGCC	8	0	1	0	2	3	6	4
AGATAAAGCTGCAAGCGGCTTGTCAC_CCGCCAATCCCGAACCCCGTTTCGCC	94	17	33	28	39	36	40	16
TTACTAACAAGAAAGACACTTTTTTT_CCGCCAATCCCGAACCCCGTTTCGCC	15	1	8	5	2	1	0	0
CTCACAAACACGAACATTTTTGATCT_CCGCCAATCCCGAACCCCGTTTCGCC	20	10	5	6	1	2	4	0
TAATAAAACCTAAAAGATCTTGTTAC_CCGCCAATCCCGAACCCCGTTTCGCC	4	2	4	6	4	9	7	1
AGTGAAAATCGAAAGGGGATTTGAGA_CCGCCAATCCCGAACCCCGTTTCGCC	59	19	16	14	15	5	16	7
ACTGAAATGCATAAGTAAATTGAGTA_CCGCCAATCCCGAACCCCGTTTCGCC	147	36	36	30	29	34	30	14
TATTAAAATTCTAAATTATTTTTAGT_CCGCCAATCCCGAACCCCGTTTCGCC	1	0	0	0	0	0	0	0
TATAGAACACGGAAAATTGTTCCTTA_CCGCCAATCCCGAACCCCGTTTCGCC	129	19	15	12	10	10	17	13
AAGGTAAAAAGGAATGATTTTCAGCT_CCGCCAATCCCGAACCCCGTTTCGCC	106	21	23	17	16	24	21	5
GGGCCAACTCAAAACCTCGTTGGTCT_CCGCCAATCCCGAACCCCGTTTCGCC	21	8	0	3	1	0	0	0
CCTACAAGTAAAAAATATATTTAGAT_CCGCCAATCCCGAACCCCGTTTCGCC	1	0	1	0	0	1	1	1
TATTCAACAAACTTCATCG_CCGCCAATCCCGAACCCCGTTTCGCC	2	1	0	0	0	0	0	0
AACGGAATGGTAAACTAGGTTTGGTG_CCGCCAATCCCGAACCCCGTTTCGCC	53	14	11	9	14	6	8	6
GTGTTAGAAACGGCTTACACA_CCGCCAATCCCGAACCCCGTTTCGCC	8	2	2	1	0	0	3	1
ACTGAAATAATTAAGTCTATTTAATA_CCGCCAATCCCGAACCCCGTTTCGCC	9	1	0	1	1	0	8	7
AAAAAAACTTTTAATATCATTGTTAC_CCGCCAATCCCGAACCCCGTTTCGCC	13	6	3	3	1	5	1	0
TAATCAAAGTAGAATATCATTTGGAC_CCGCCAATCCCGAACCCCGTTTCGCC	92	16	12	16	7	11	8	2
GGTGGAAATAACAATGGGCTTCACCG_CCGCCAATCCCGAACCCCGTTTCGCC	47	4	8	5	7	3	7	1
TGTATAATACCGAATGCGTTTATTGG_CCGCCAATCCCGAACCCCGTTTCGCC	263	58	56	38	56	42	38	21
TTCGAAAGCGAAAAGTTCATTCTAAC_CCGCCAATCCCGAACCCCGTTTCGCC	1	0	0	0	0	1	0	0
CTTAGAATTCCGAACCTAATTTGGTT_CCGCCAATCCCGAACCCCGTTTCGCC	89	15	17	27	30	13	16	4
ATACAAAGTGCTAAAGTGGTTGAGAT_CCGCCAATCCCGAACCCCGTTTCGCC	20	7	1	0	2	1	0	0
TGAAGAAATTTCAATAGGGTTGGGGG_CCGCCAATCCCGAACCCCGTTTCGCC	81	25	15	29	15	13	20	9
AATTTAAGGCACAAGTTGTTTGGATA_CCGCCAATCCCGAACCCCGTTTCGCC	61	21	23	13	6	4	1	2
TTCGTAATCTAGAAATCGTTTGTGTA_CCGCCAATCCCGAACCCCGTTTCGCC	146	39	31	38	37	25	36	7
TGTCCAAAAATTAAGATCCTTCAGAA_CCGCCAATCCCGAACCCCGTTTCGCC	7	2	1	0	0	0	0	0
ATATCAAATGAGAATGATTTTAATGT_CCGCCAATCCCGAACCCCGTTTCGCC	219	53	55	50	45	44	54	31
TTTCAAACCAGCAACTACATTCAAAT_CCGCCAATCCCGAACCCCGTTTCGCC	8	6	5	1	3	0	3	1
TAAAAAAAAGAGAAAAGTATTTAGAG_CCGCCAATCCCGAACCCCGTTTCGCC	57	22	16	6	12	16	17	5
ACAGCAACCCGCAAGCTACTTATTCA_CCGCCAATCCCGAACCCCGTTTCGCC	196	53	34	41	35	34	31	15
CATCTAATTGAAAATGGGATTAGAAC_CCGCCAATCCCGAACCCCGTTTCGCC	129	41	34	33	33	29	41	25
CCTGTAAGTTAGAATATCGTTTTTAT_CCGCCAATCCCGAACCCCGTTTCGCC	50	12	14	18	19	22	24	5
ATTCCAAACGAAAATTTCCTTTCATA_CCGCCAATCCCGAACCCCGTTTCGCC	44	5	12	15	14	14	16	6
ACCCAAAAGGACAAGCTCTTTCTACC_CCGCCAATCCCGAACCCCGTTTCGCC	23	7	9	5	8	10	5	1
CACATAACTCCCAACCGCTTTACAGT_CCGCCAATCCCGAACCCCGTTTCGCC	19	5	10	8	13	26	41	17
ACCAGAACAGGCAAGCCAGTTATGGG_CCGCCAATCCCGAACCCCGTTTCGCC	25	7	6	3	5	6	11	4
ATCGAAAGACTAAACTAAGTTAGTCC_CCGCCAATCCCGAACCCCGTTTCGCC	52	23	21	14	24	26	25	8
CGGCTAACCGTGAATATTATTCGATC_CCGCCAATCCCGAACCCCGTTTCGCC	91	15	21	8	7	5	8	4
GAATTAAGTATCAAGAGATTTTTGTG_CCGCCAATCCCGAACCCCGTTTCGCC	3	5	14	16	28	64	115	111
ACGTCAAATCCAAAGTTTGTTAACT_CCGCCAATCCCGAACCCCGTTTCGCC	37	9	7	4	8	6	10	5
ATTTCAACCACCAAGTGTATTTTCAG_CCGCCAATCCCGAACCCCGTTTCGCC	211	53	41	32	35	36	36	16
TTTCAAAGCGCCAACCAAGTTCAGCG_CCGCCAATCCCGAACCCCGTTTCGCC	79	20	23	17	24	16	14	11
GCGGGAAGGAACAAGGGTGTTGGTGG_CCGCCAATCCCGAACCCCGTTTCGCC	6	2	1	0	0	0	0	0
GAAGTAAATGCTAATGCATTTATTAT_CCGCCAATCCCGAACCCCGTTTCGCC	101	23	25	15	15	15	31	4
ATGCTAAAGGGTAATTGGATTCTAGT_CCGCCAATCCCGAACCCCGTTTCGCC	29	7	12	7	5	9	11	0
AAGTTAACTTTTAAAACTATTTAATG_CCGCCAATCCCGAACCCCGTTTCGCC	102	12	17	13	3	7	8	4
CACTCAATACACAATTTTGTTTTGCT_CCGCCAATCCCGAACCCCGTTTCGCC	137	37	28	19	25	26	22	9
CAATTAAGAAGCAAGTTAATTGAGCA_CCGCCAATCCCGAACCCCGTTTCGCC	168	57	36	29	51	31	28	21
TCGACAATTCTTAAGTGATTTTGTAC_CCGCCAATCCCGAACCCCGTTTCGCC	403	80	74	45	60	74	49	39
CGGCAAACAGTGAACGGTCTTGGCTG_CCGCCAATCCCGAACCCCGTTTCGCC	27	3	2	3	4	7	2	1
ACTTTAAAAATGAAGGTTATTACCTG_CCGCCAATCCCGAACCCCGTTTCGCC	216	45	51	47	41	39	67	57
TACGCAAAAGACAACTAATTTCCCCC_CCGCCAATCCCGAACCCCGTTTCGCC	204	46	41	39	32	42	32	17
ACCGGAACTCCCAATTTATTTTTATC_CCGCCAATCCCGAACCCCGTTTCGCC	1	0	0	0	1	0	0	0
TTTAGAACTTTTAAATTTGTTGACGT_CCGCCAATCCCGAACCCCGTTTCGCC	150	47	58	36	22	26	17	7
AACGAAATTAAAAATTCGTTTGTGAA_CCGCCAATCCCGAACCCCGTTTCGCC	13	3	0	0	0	0	0	0
TGACTAAGTTTCAATTTTGTTTATTA_CCGCCAATCCCGAACCCCGTTTCGCC	74	16	12	10	4	3	11	8
CGCTCAAGGCACAAGAAAATTGTAGG_CCGCCAATCCCGAACCCCGTTTCGCC	88	32	27	24	13	18	13	5
TGGGAAGTGCATTG_CCGCCAATCCCGAACCCCGTTTCGCC	3	0	1	0	2	1	0	1
GATTCAACCCGCAAGGCCCTTGCTAC_CCGCCAATCCCGAACCCCGTTTCGCC	104	22	9	16	16	5	10	5
CATACAATCGGTAAACGTCTTCAGTG_CCGCCAATCCCGAACCCCGTTTCGCC	103	28	18	13	27	17	29	9
TAGTCAACTCACAAATAGATTAGAGA_CCGCCAATCCCGAACCCCGTTTCGCC	88	23	31	22	15	23	8	5
ATGTAAACAGAGAATGGTTTTTTGTG_CCGCCAATCCCGAACCCCGTTTCGCC	12	2	7	5	6	10	3	0
TAACAAAATACGAATTTTTTTGGCCA_CCGCCAATCCCGAACCCCGTTTCGCC	95	23	20	15	31	20	13	3
CCTTAAACGGGAAAGAACGTTGGTCA_CCGCCAATCCCGAACCCCGTTTCGCC	8	4	1	0	0	0	0	1
TCCGAAAGATACAAAAGCGTTCGTAT_CCGCCAATCCCGAACCCCGTTTCGCC	62	17	12	8	5	4	2	1
GTAACAAAAGATAACATAATTAGACA_CCGCCAATCCCGAACCCCGTTTCGCC	74	17	26	23	23	28	16	4
TAGGCAAAGATCAAGAATTTTTGAAC_CCGCCAATCCCGAACCCCGTTTCGCC	5	5	2	1	2	2	11	6
GCCTAAAAAAGTAACTTAATTTAGTA_CCGCCAATCCCGAACCCCGTTTCGCC	14	3	3	0	1	0	0	1
ACAGAAACAGGAAACTTGGTTTCTTA_CCGCCAATCCCGAACCCCGTTTCGCC	88	18	15	12	22	19	13	14
CCCATAATCTAGAATTAATTTGTTTG_CCGCCAATCCCGAACCCCGTTTCGCC	72	30	22	17	18	17	15	10
ATAAAAATCGACAATGAATTTAGAA_CCGCCAATCCCGAACCCCGTTTCGCC	56	17	11	17	21	20	22	8
GCAGGAACCGGGATGGGGGTTGGGGG_CCGCCAATCCCGAACCCCGTTTCGCC	1	0	1	0	0	0	0	0
GCTGGAATCACCAAATTGATTCTGAT_CCGCCAATCCCGAACCCCGTTTCGCC	162	34	31	19	30	21	34	10
TACTCAAAGCTAACGCAATTCTGAA_CCGCCAATCCCGAACCCCGTTTCGCC	1	0	0	0	0	0	0	0
GAGACAACTCAGAATACCATTTGCAC_CCGCCAATCCCGAACCCCGTTTCGCC	135	27	32	16	11	15	23	5
CGTAAAACTTATAATACATTATTAT_CCGCCAATCCCGAACCCCGTTTCGCC	3	0	0	0	0	0	2	0
TTTCAAACCCGGAAAACGTTTAGCTG_CCGCCAATCCCGAACCCCGTTTCGCC	47	7	1	11	12	12	9	0
CTCGCAAATGGCAAAAAATTTCTTAT_CCGCCAATCCCGAACCCCGTTTCGCC	16	4	12	6	2	5	13	3
CCATTAACTTCTAAATCAGTTGAATT_CCGCCAATCCCGAACCCCGTTTCGCC	106	25	22	24	16	24	18	6
ATTATAACGTATATCTAATTGTTGA_CCGCCAATCCCGAACCCCGTTTCGCC	34	5	9	4	2	0	0	0
TTAACAAACCAGAAGGATTTTTCGAT_CCGCCAATCCCGAACCCCGTTTCGCC	107	34	30	38	29	32	34	15
AATACAATAACTAAGTTTTTTTTATT_CCGCCAATCCCGAACCCCGTTTCGCC	45	4	4	7	2	6	14	2
CTGACAAATAACAACATTATTTTAAT_CCGCCAATCCCGAACCCCGTTTCGCC	6	0	4	1	0	2	0	0
AATAAAAAAAAAAAGCATGTTTAGAT_CCGCCAATCCCGAACCCCGTTTCGCC	1	2	0	0	0	1	0	0
CATTTAATTAACAATGGGTTATGCC_CCGCCAATCCCGAACCCCGTTTCGCC	238	58	40	38	36	37	41	20
AGTTCAAAGGTTAAATCCGTTTGTTT_CCGCCAATCCCGAACCCCGTTTCGCC	172	42	19	27	33	31	50	10
GGCAAAACAGAAAAATCTTTTTCTTG_CCGCCAATCCCGAACCCCGTTTCGCC	12	1	2	1	2	2	4	3
ACTGGAAATAGTAAGTCAGTTTTGTA_CCGCCAATCCCGAACCCCGTTTCGCC	45	17	13	20	20	20	28	12
ATCTTAAACTACAAACTGCTTTCCCA_CCGCCAATCCCGAACCCCGTTTCGCC	21	4	6	2	1	7	6	0
ACCGTAATATGCAATAGGCTTTGCAG_CCGCCAATCCCGAACCCCGTTTCGCC	65	11	14	7	11	8	7	6
ATAGCAAAAGGAAAAGCCATTTATTT_CCGCCAATCCCGAACCCCGTTTCGCC	75	28	20	22	24	24	20	10
TGATCAATACAGAATGCGGTTCGGAT_CCGCCAATCCCGAACCCCGTTTCGCC	37	5	5	6	4	1	7	4
GCTCCAATTTCAAAATTAATTAAATG_CCGCCAATCCCGAACCCCGTTTCGCC	8	3	1	0	0	6	1	0
GCCTCAATTTTTAAGCTCTTTATAGA_CCGCCAATCCCGAACCCCGTTTCGCC	26	5	5	3	6	6	3	2
GAATGAATGTGAAAGGTGGTTAGCTT_CCGCCAATCCCGAACCCCGTTTCGCC	21	2	5	0	1	0	0	0
AGCTTAACTTGCAACTGATTTACTTA_CCGCCAATCCCGAACCCCGTTTCGCC	141	34	21	10	24	21	9	9
ATCCGAATTTGCAAACTATTTAACAG_CCGCCAATCCCGAACCCCGTTTCGCC	111	27	32	28	27	21	31	17
TGTAAAATATCGAACAATATTGGTTT_CCGCCAATCCCGAACCCCGTTTCGCC	74	13	16	9	16	14	8	3
ATCGGAAACAGGAATATCTTTTTGGT_CCGCCAATCCCGAACCCCGTTTCGCC	22	1	1	1	4	2	0	3
AAGAGAATCGATAAGCCATTTTTTGC_CCGCCAATCCCGAACCCCGTTTCGCC	21	5	11	10	9	5	19	7
TAACTAATGGCAAAGGGACTTCGTAA_CCGCCAATCCCGAACCCCGTTTCGCC	128	43	31	26	47	55	71	48
AAACTAAATGAGAAAAGACTTCCATA_CCGCCAATCCCGAACCCCGTTTCGCC	290	91	65	46	55	62	109	60
CGCCGAATAAAAAATTTTCTTATGGT_CCGCCAATCCCGAACCCCGTTTCGCC	23	6	8	6	6	3	6	7
CTATAAATACCAAATTGCATTGCCCT_CCGCCAATCCCGAACCCCGTTTCGCC	46	18	16	21	7	18	8	5
TTATCAACTTTAAATGTATTTAATTT_CCGCCAATCCCGAACCCCGTTTCGCC	14	2	3	1	0	1	0	0
AACATAAACCATAACAAAGTTCAAAA_CCGCCAATCCCGAACCCCGTTTCGCC	62	16	17	20	15	16	10	5
GAAGCAATACTTAATACATTTAATGG_CCGCCAATCCCGAACCCCGTTTCGCC	20	5	4	6	8	4	7	3
CGCGTAAACAATAACCGATTTGCGTT_CCGCCAATCCCGAACCCCGTTTCGCC	214	27	31	17	40	43	53	17
TGGGTAAAACGAAATTTTGTTGAAGG_CCGCCAATCCCGAACCCCGTTTCGCC	12	3	4	3	5	4	0	0
AGGTCAAGAAGAAATACAATTGCCAA_CCGCCAATCCCGAACCCCGTTTCGCC	365	80	50	67	73	74	69	42
ATTCCAACGTCGAACGTATTTTTAAA_CCGCCAATCCCGAACCCCGTTTCGCC	48	16	21	14	20	18	15	10
ATTTTAAGGTAAAAGCTTTTTCGGAT_CCGCCAATCCCGAACCCCGTTTCGCC	42	16	11	6	6	6	13	5
GAACAAATGATAAAAAGTTTTACGTC_CCGCCAATCCCGAACCCCGTTTCGCC	4	0	0	0	0	0	0	1
GTTTTAATATTAAACCTTATTTCGGT_CCGCCAATCCCGAACCCCGTTTCGCC	45	7	7	2	2	2	3	2
ATTTCAACATTTAATGTGGTTTTGGG_CCGCCAATCCCGAACCCCGTTTCGCC	114	29	23	24	28	19	23	5
TCTCGAAGGCCTAAGCACATTATATC_CCGCCAATCCCGAACCCCGTTTCGCC	76	14	17	17	23	17	5	12
TTTACAATCAAAAAGGCGCTTATGTC_CCGCCAATCCCGAACCCCGTTTCGCC	64	24	12	11	16	16	15	9
AACTAAAACGTCAACATGTTTTATCG_CCGCCAATCCCGAACCCCGTTTCGCC	440	95	90	96	118	105	129	57
CTCGCAATGTCGAAGAGGATTGAAC_CCGCCAATCCCGAACCCCGTTTCGCC	1	0	0	0	0	0	0	0
ATAGTAACATTTAATGCACTTATCAG_CCGCCAATCCCGAACCCCGTTTCGCC	40	6	9	5	9	4	4	1
TACTCAATTAGTAATTTTGTTTTTGC_CCGCCAATCCCGAACCCCGTTTCGCC	238	56	46	36	33	54	40	27
TGAGGAATAGTTAAAGGAGTTTCAGA_CCGCCAATCCCGAACCCCGTTTCGCC	217	56	53	43	67	55	72	20
TATCTAACATGAAATAGAATTGCTGG_CCGCCAATCCCGAACCCCGTTTCGCC	80	24	17	16	20	27	24	23
GTGCCAAAGGCTAACTTCGTTGTATG_CCGCCAATCCCGAACCCCGTTTCGCC	150	22	21	13	30	29	24	20
TTGGAAACTTTAAATGTAGTTATAGG_CCGCCAATCCCGAACCCCGTTTCGCC	61	9	9	9	6	4	1	0
AGTGAAACCTGCAAGTTGATTTGAGT_CCGCCAATCCCGAACCCCGTTTCGCC	35	10	18	10	14	26	18	3
ATAGAAACAGCCAAACATTTTTTGGG_CCGCCAATCCCGAACCCCGTTTCGCC	135	24	43	20	28	21	20	10
GTCCTAATTACAAATCTATTTGCCAA_CCGCCAATCCCGAACCCCGTTTCGCC	261	79	79	62	82	69	97	62
CGGTACCCACAGAAGGGCGTTTGAAA_CCGCCAATCCCGAACCCCGTTTCGCC	3	0	0	0	1	0	0	0
AATTCAACAAAGAAAAGCCTTTCGAC_CCGCCAATCCCGAACCCCGTTTCGCC	11	3	0	0	1	1	1	1
CAGTAAAGCGCCAATCCCTTTGGCAT_CCGCCAATCCCGAACCCCGTTTCGCC	29	9	5	2	9	10	8	12
TGGTCAAAAACGAAACGCATTCCAGT_CCGCCAATCCCGAACCCCGTTTCGCC	99	7	7	8	16	11	16	6
TGAAGAATGATGAATCCGGTTTCTAC_CCGCCAATCCCGAACCCCGTTTCGCC	43	12	13	17	18	25	10	8
GGGGCAAATGTAAATATCATTTTATC_CCGCCAATCCCGAACCCCGTTTCGCC	19	8	3	1	6	3	5	0
TGGTGAAAGTCGAATTCTCTTTTCCT_CCGCCAATCCCGAACCCCGTTTCGCC	21	5	1	1	1	0	0	0
TCGTCAAAGGACAAGATGGTTTGAGC_CCGCCAATCCCGAACCCCGTTTCGCC	20	3	8	9	6	5	8	7
TTTAAAAGATCGAACACCTTTAAGAG_CCGCCAATCCCGAACCCCGTTTCGCC	129	18	27	9	15	13	12	1
TAGTTAATCCCCAAGATGGTTCAAT_CCGCCAATCCCGAACCCCGTTTCGCC	1	0	0	0	0	0	0	0
TGACAAAAGATTAATACCATTACTCT_CCGCCAATCCCGAACCCCGTTTCGCC	147	33	24	33	24	41	36	8
TTTAGAAGGTCAAATTTGCTTGGGAA_CCGCCAATCCCGAACCCCGTTTCGCC	43	19	18	26	20	13	9	11
AATTAAAACCTTAACGGTTTTTACGA_CCGCCAATCCCGAACCCCGTTTCGCC	19	6	5	5	2	2	7	4
ATTTGAATCACTAATCATCTTGTAGG_CCGCCAATCCCGAACCCCGTTTCGCC	60	15	19	11	9	18	11	1
GTGCAAAATATAAAGGGCGTTTGGTT_CCGCCAATCCCGAACCCCGTTTCGCC	1	0	1	0	0	0	0	0
GCCTTAACTCGCAAGGGGTTTGCATG_CCGCCAATCCCGAACCCCGTTTCGCC	60	11	24	19	15	14	11	10
ACATAAAACTTTAATGTATTTGGCGA_CCGCCAATCCCGAACCCCGTTTCGCC	109	27	17	10	12	4	18	2
TTATTAACATACAAGGACTTTGTGAG_CCGCCAATCCCGAACCCCGTTTCGCC	252	64	55	35	47	52	52	15
ATTTTAACACCCCAA_CCGCCAATCCCGAACCCCGTTTCGCC	2	0	2	1	1	1	0	1
ATGGCAAAGAGGAAGTGCGTTTGAAC_CCGCCAATCCCGAACCCCGTTTCGCC	200	53	47	30	37	35	33	18
TCCAGAATATGCAAGGATGTTCAGTG_CCGCCAATCCCGAACCCCGTTTCGCC	40	13	23	18	21	29	17	9
CTCAAAAGCATGAACCGTGTTAGTCA_CCGCCAATCCCGAACCCCGTTTCGCC	84	46	37	33	19	24	37	20
TAAACAACTGCAAAGGTACTTAACGG_CCGCCAATCCCGAACCCCGTTTCGCC	157	35	46	45	54	60	64	23
AGGACAAATATTAATTGCCTTAGCTA_CCGCCAATCCCGAACCCCGTTTCGCC	37	8	3	2	4	7	5	0
TAAACAACCTTGAAATTTATTGTATT_CCGCCAATCCCGAACCCCGTTTCGCC	39	9	15	8	5	10	12	12
GCTTCAAAGCAAAATGCGTTTTTGTG_CCGCCAATCCCGAACCCCGTTTCGCC	26	4	14	8	12	13	3	4
CGGAGAATCATGAATGATTTTCGGAC_CCGCCAATCCCGAACCCCGTTTCGCC	82	19	18	10	14	19	10	7
AGCAAAATAAGGAAATTAGTTAATTC_CCGCCAATCCCGAACCCCGTTTCGCC	18	15	7	1	4	6	3	2
TCCTTAATCATGAAGACGGTTCGGTA_CCGCCAATCCCGAACCCCGTTTCGCC	46	16	12	9	13	16	10	5
CATGTAAATCGCAATCTATTTAATTC_CCGCCAATCCCGAACCCCGTTTCGCC	56	9	7	12	10	12	16	3
AAGACAACGTCGAAGTACGTTATCGT_CCGCCAATCCCGAACCCCGTTTCGCC	15	10	11	8	18	16	4	1
GCTAGAAGTGCAAACCCTGTTCTTGT_CCGCCAATCCCGAACCCCGTTTCGCC	42	9	10	6	4	4	12	4
CATCTAAATTATAACATTGTTACTTT_CCGCCAATCCCGAACCCCGTTTCGCC	80	12	10	10	10	10	9	1
CATGCAATATGCAAAATGTTTACATC_CCGCCAATCCCGAACCCCGTTTCGCC	47	11	9	12	10	8	12	7
CGGGCAACCTAAAAAATTATTAGCTC_CCGCCAATCCCGAACCCCGTTTCGCC	17	5	4	1	1	0	1	4
TTGTAAATTAGGAATAGTTTTTATTT_CCGCCAATCCCGAACCCCGTTTCGCC	21	1	6	2	2	6	4	4
AATAAAATTTTTAATCTTATTCTTGT_CCGCCAATCCCGAACCCCGTTTCGCC	2	2	0	2	0	0	0	0
CTCTAAACAAGTAACCTGCTTTATCA_CCGCCAATCCCGAACCCCGTTTCGCC	33	3	3	4	1	4	3	3
AAAAAAATCCGCAACTAGATTGGATA_CCGCCAATCCCGAACCCCGTTTCGCC	53	8	25	5	11	16	16	16
ACTTCAAAGGCCAAATGGTTTGGCAC_CCGCCAATCCCGAACCCCGTTTCGCC	52	17	6	4	12	8	13	5
GTACCAATCAGGAAAAAAATTGATTC_CCGCCAATCCCGAACCCCGTTTCGCC	100	23	23	20	16	20	24	6
TCTATAAATATGAATTTCTTTAAGGA_CCGCCAATCCCGAACCCCGTTTCGCC	10	0	3	0	0	0	2	2
ACCTAAAATGGTAACCGAGTTTACCT_CCGCCAATCCCGAACCCCGTTTCGCC	1	0	0	0	1	0	0	0
TAGAAAACTCTCAATATAGTTAGCGT_CCGCCAATCCCGAACCCCGTTTCGCC	119	21	43	29	31	44	39	17
GCAGCAAGGGGTAAGGTGGTTATAGG_CCGCCAATCCCGAACCCCGTTTCGCC	43	8	8	10	9	5	2	7
ACCTGAAACTTGAAGGGCTTTGATGT_CCGCCAATCCCGAACCCCGTTTCGCC	56	13	11	6	12	9	19	4
CTAACGTATGACACTCTTTGTTAAT_CCGCCAATCCCGAACCCCGTTTCGCC	2	1	0	0	0	0	0	0
CTATAAATCGATAAAGAGTTTAACGA_CCGCCAATCCCGAACCCCGTTTCGCC	54	22	14	3	14	21	10	5
TATAGAAAATGCAACATGGTTTCAAG_CCGCCAATCCCGAACCCCGTTTCGCC	73	23	18	14	15	32	22	29
AAGGGAAACCTTAAGGCGCTTATTCA_CCGCCAATCCCGAACCCCGTTTCGCC	51	17	8	11	22	3	16	7
TTCCCAATATCCAATTTAGTTAATAT_CCGCCAATCCCGAACCCCGTTTCGCC	2	0	0	0	0	0	0	0
TATAAAATTATTAATGATGTTGCTAA_CCGCCAATCCCGAACCCCGTTTCGCC	22	5	5	5	4	3	1	0
GGTGTAACTTAAAAGTAGTTTAGGTC_CCGCCAATCCCGAACCCCGTTTCGCC	20	3	0	0	0	2	0	0
CATTGAACTGTCAAACTTGTTTACTG_CCGCCAATCCCGAACCCCGTTTCGCC	104	21	13	11	9	13	13	4
CGTTAAATAAGCAAATATTTTTTGT_CCGCCAATCCCGAACCCCGTTTCGCC	25	8	4	3	1	3	1	0
GTGCCAATTACGAATCAGATTAGAGG_CCGCCAATCCCGAACCCCGTTTCGCC	46	5	4	7	5	9	3	0
ATTTCAACTCTAATTATTTTCAAAA_CCGCCAATCCCGAACCCCGTTTCGCC	20	4	2	0	0	0	2	0
ATCGGAATTACAAAATCTTTTTCGGG_CCGCCAATCCCGAACCCCGTTTCGCC	34	3	8	3	1	3	6	2
TTTCGAATCCTTAATAGCTTTCGGGA_CCGCCAATCCCGAACCCCGTTTCGCC	57	16	16	15	8	6	5	4
TGGCCAATCGGTAATATGCTTGTAGG_CCGCCAATCCCGAACCCCGTTTCGCC	102	15	27	27	36	22	38	21
GTCCCAAAACCCAAGACACTTAGTCC_CCGCCAATCCCGAACCCCGTTTCGCC	191	34	33	21	19	14	10	13
TTACGGACCGCATTTTTAGATAACT_CCGCCAATCCCGAACCCCGTTTCGCC	1	0	0	1	0	0	0	0
AATTGAAAGTTTAAAGTTATTACTAG_CCGCCAATCCCGAACCCCGTTTCGCC	25	7	5	3	10	5	7	0
CCGGCAAACGGAAAGACGTTTGTGGA_CCGCCAATCCCGAACCCCGTTTCGCC	67	19	13	3	12	2	14	2
TCTCAAATTGTAAATGGACTTAATTT_CCGCCAATCCCGAACCCCGTTTCGCC	107	35	43	30	43	41	62	22
CTCGCAATAGTGAACCCAGTTCATCG_CCGCCAATCCCGAACCCCGTTTCGCC	243	52	58	48	51	56	47	16
ATCGTAAAATGGACTTAATTACGAT_CCGCCAATCCCGAACCCCGTTTCGCC	11	3	2	6	3	1	0	0
ATCAAAACGTTGAAAACGATTTGGGT_CCGCCAATCCCGAACCCCGTTTCGCC	42	8	6	2	5	5	0	0
GTCATAAATTGTAAGTCCATTGAGCT_CCGCCAATCCCGAACCCCGTTTCGCC	70	25	5	7	14	7	15	4
GCAATAAAACTTAAGGCTTTTAATAA_CCGCCAATCCCGAACCCCGTTTCGCC	179	55	59	36	38	32	53	27
GACGTAAAGTTTAACGCGATTTTCCA_CCGCCAATCCCGAACCCCGTTTCGCC	227	50	42	24	31	35	49	14
GCCAAAAGCGGCAACCTGGTTTTGGG_CCGCCAATCCCGAACCCCGTTTCGCC	49	27	19	11	21	22	22	3
AAGTCAACCATGAAAGCAGTTAACGA_CCGCCAATCCCGAACCCCGTTTCGCC	14	9	2	0	1	2	4	5
AGGACAATTCGTAAGCATGCTGATAC_CCGCCAATCCCGAACCCCGTTTCGCC	102	22	18	13	10	7	7	5
TAGTAAATTTGTAATGGTGTTTGGCG_CCGCCAATCCCGAACCCCGTTTCGCC	59	15	22	14	18	11	4	0
TCCGAAATACGAAACGTACTTGTCAT_CCGCCAATCCCGAACCCCGTTTCGCC	96	25	15	12	18	14	11	3
AGGAGAAGATCTAAAATGATTTTCAT_CCGCCAATCCCGAACCCCGTTTCGCC	46	15	14	13	9	15	5	7
TGTTCAACGTTCAACCCTGTTAAAAG_CCGCCAATCCCGAACCCCGTTTCGCC	104	16	7	7	10	5	6	5
GGGTAAACTTGAAAACTCTTTCTTCA_CCGCCAATCCCGAACCCCGTTTCGCC	3	1	4	4	2	2	2	3
ATACCAACCCAAAAGGAAGTTAGGCA_CCGCCAATCCCGAACCCCGTTTCGCC	121	32	37	24	37	35	36	10
AACTAAATTTTTAATTTGCTTATATT_CCGCCAATCCCGAACCCCGTTTCGCC	38	4	2	2	2	5	1	4
TTTCCAATAAGAAATGCATTTTTTT_CCGCCAATCCCGAACCCCGTTTCGCC	1	0	0	0	0	0	0	0
TAAGCAATATTCAAGCAACTTCACTC_CCGCCAATCCCGAACCCCGTTTCGCC	92	35	16	24	25	15	22	12
CGCTTAACGGAGAACTGTGTTGCGTA_CCGCCAATCCCGAACCCCGTTTCGCC	61	17	17	18	18	37	19	15
TTGGAAATACGTAAGGTTGTTCTGCG_CCGCCAATCCCGAACCCCGTTTCGCC	141	28	32	28	31	49	54	17
AGACTAAATAAGAATGTCATTTTCGA_CCGCCAATCCCGAACCCCGTTTCGCC	139	33	15	22	15	25	23	13
CTATCAACTTCGAAATACCTTACGTT_CCGCCAATCCCGAACCCCGTTTCGCC	20	4	0	0	0	0	0	0
TATAGAACCACGAAAGTATTTTACCT_CCGCCAATCCCGAACCCCGTTTCGCC	13	0	5	1	0	0	3	0
GACTCAAGTTTGAAGTTGTTTCTGCT_CCGCCAATCCCGAACCCCGTTTCGCC	67	10	9	9	10	12	12	5
CACGAAATTGTTAATACCTTTTATAA_CCGCCAATCCCGAACCCCGTTTCGCC	30	5	5	6	10	3	8	0
ATTTTAATCAACAAAAGGATTTAGTG_CCGCCAATCCCGAACCCCGTTTCGCC	24	2	4	3	4	5	0	1
CCCGGAAGACAGAACCTAGTTGTCAT_CCGCCAATCCCGAACCCCGTTTCGCC	51	11	16	11	10	5	13	13
AGGCTAAAGAATAAACACTTTTAAAT_CCGCCAATCCCGAACCCCGTTTCGCC	12	1	4	5	0	1	5	0
TACCTAATCGAATAGCTTTAAAT_CCGCCAATCCCGAACCCCGTTTCGCC	86	28	24	5	13	9	17	6
ACAAGAAGGGTCAAGTGTCTTGGGAA_CCGCCAATCCCGAACCCCGTTTCGCC	9	4	3	0	0	0	0	0
AGAACAAAGGTAAAATCGATTCTGGT_CCGCCAATCCCGAACCCCGTTTCGCC	19	3	9	10	19	15	10	7
ATTATAACGCGTAAATATATTAACGG_CCGCCAATCCCGAACCCCGTTTCGCC	234	57	41	34	38	25	63	27
AATAAAATTAGAAAATAGGTTTTCCT_CCGCCAATCCCGAACCCCGTTTCGCC	67	15	23	21	14	27	15	9
GTACAAACCGGGAACTGATTTCGTCG_CCGCCAATCCCGAACCCCGTTTCGCC	43	5	9	12	6	4	4	2
CGCAAAAGCATGAACACTGTTGTCGA_CCGCCAATCCCGAACCCCGTTTCGCC	56	13	9	6	2	4	8	3
CAATCAATCAGTAAACTATTTAGCTC_CCGCCAATCCCGAACCCCGTTTCGCC	170	30	25	24	24	33	30	26
ATAACAACGGGTAATTGCGTTAGTGC_CCGCCAATCCCGAACCCCGTTTCGCC	75	16	10	12	18	23	20	8
AGATTAAATATTAAAACTGTTACTTG_CCGCCAATCCCGAACCCCGTTTCGCC	28	18	9	8	1	2	2	3
CCTCCAATCAGCAAAGCATTTCCCCC_CCGCCAATCCCGAACCCCGTTTCGCC	146	21	17	12	13	22	6	5
GACTCAACAAGGAAGCGGGTTGGTGA_CCGCCAATCCCGAACCCCGTTTCGCC	38	7	8	3	0	3	4	2
CAGGTAATCGATAAATGTGTTAGGGA_CCGCCAATCCCGAACCCCGTTTCGCC	44	8	2	3	9	9	5	8
ATTTTAAAAGGCAATCGGGTTTAATG_CCGCCAATCCCGAACCCCGTTTCGCC	52	8	16	9	14	10	16	12
TGCCAAAACGAGAATGAGCTTCATTT_CCGCCAATCCCGAACCCCGTTTCGCC	75	9	16	9	16	7	12	14
CATCTAAATTCGAAAAACATTTAATC_CCGCCAATCCCGAACCCCGTTTCGCC	68	27	11	13	6	11	9	8
GAAGGAAGGTGAACAACTTTGTTCA_CCGCCAATCCCGAACCCCGTTTCGCC	57	7	6	7	7	3	6	0
TGCCCAAACTTTAAACTTCTTGAATA_CCGCCAATCCCGAACCCCGTTTCGCC	41	7	15	9	5	8	10	5
TGAGAACACGGCATTTCTACCATA_CCGCCAATCCCGAACCCCGTTTCGCC	31	1	3	1	5	0	4	1
AATCAAACAAGCAAAAAAGTTGTGCT_CCGCCAATCCCGAACCCCGTTTCGCC	27	9	4	7	6	6	3	4
ACCTAAAAGTATAACGTTTTTTATCC_CCGCCAATCCCGAACCCCGTTTCGCC	5	0	2	5	0	6	2	1
AGATAAATTTAGAAAGCCCTTACATT_CCGCCAATCCCGAACCCCGTTTCGCC	10	0	2	1	0	1	1	0
TTTATAATCGTGAAAAACTTTTTGGG_CCGCCAATCCCGAACCCCGTTTCGCC	86	37	29	21	20	24	22	7
ATGCGAACCCGGAACTCGTTTGAATT_CCGCCAATCCCGAACCCCGTTTCGCC	12	4	3	1	5	4	0	1
GACTCAAAAAGGAAGGAACTTGGGGG_CCGCCAATCCCGAACCCCGTTTCGCC	7	1	5	1	4	2	2	1
TATACAAATATTAAACAAATTTTAAC_CCGCCAATCCCGAACCCCGTTTCGCC	52	3	23	19	11	18	26	7
TATATAAAGAAGAAACGGGTTGTGGA_CCGCCAATCCCGAACCCCGTTTCGCC	2	0	0	0	0	0	0	0
CATAGAATGTACAACCTGCTTCCATC_CCGCCAATCCCGAACCCCGTTTCGCC	31	10	3	0	0	0	0	0
CCTTTAATCCCAAAAGACCTTCCCGG_CCGCCAATCCCGAACCCCGTTTCGCC	33	8	10	5	11	5	3	3
TACTCAAGGATGAAACATTTTGCCAC_CCGCCAATCCCGAACCCCGTTTCGCC	376	93	72	58	64	73	66	24
ATGAAAAATGCAAAGCTAGTTTTAAC_CCGCCAATCCCGAACCCCGTTTCGCC	51	9	9	13	5	13	20	9
TTGTTAACATTAAACGCATTTAACTC_CCGCCAATCCCGAACCCCGTTTCGCC	27	7	8	12	12	16	17	5
TCGCGAAAATTAAATAACATTGAGAA_CCGCCAATCCCGAACCCCGTTTCGCC	72	19	7	15	12	11	9	2
AATAAAATAATCAAGAGACTTTCAAT_CCGCCAATCCCGAACCCCGTTTCGCC	12	1	7	5	10	3	11	5
TACTTAAGAGTCAAAAAATTTGGAAG_CCGCCAATCCCGAACCCCGTTTCGCC	1	0	0	0	0	0	1	0
TTAGGAAAGCTGAACATGATTCAGAG_CCGCCAATCCCGAACCCCGTTTCGCC	167	35	26	30	29	19	34	16
ACGAAAAGTGTCAATTGACTTCTTAT_CCGCCAATCCCGAACCCCGTTTCGCC	48	14	6	3	3	3	3	4
CAGACAAGCTAGAAGGTGTTTCAGTC_CCGCCAATCCCGAACCCCGTTTCGCC	43	13	7	16	22	9	14	3
GTTGCAAGTCTGAATTTATTTGACAG_CCGCCAATCCCGAACCCCGTTTCGCC	35	7	19	9	26	10	11	4
CTTATAACAAACAACGATATTATTAG_CCGCCAATCCCGAACCCCGTTTCGCC	1	0	0	0	0	0	0	0
TAATAAAGCGGGAATTGGATTCTGGT_CCGCCAATCCCGAACCCCGTTTCGCC	9	2	0	0	0	0	0	0
ATCTAAAATTCTAATCGGTTTACTAA_CCGCCAATCCCGAACCCCGTTTCGCC	16	4	0	2	3	0	0	0
ACTGCAACGCATAAGTGTGTTAATGC_CCGCCAATCCCGAACCCCGTTTCGCC	94	17	5	9	4	4	5	4
ACCACAAGATATAAAACTTTTAAAGG_CCGCCAATCCCGAACCCCGTTTCGCC	25	9	7	6	3	2	0	0
ATAGAAAGTCGCAACTTCCTTGGGCG_CCGCCAATCCCGAACCCCGTTTCGCC	134	18	16	16	21	18	30	4
ATAGAAAAATGCAATTAGGTTGCCCG_CCGCCAATCCCGAACCCCGTTTCGCC	257	84	80	50	74	84	72	38
ATATCAAGTGATAATGGGCTTGCAGC_CCGCCAATCCCGAACCCCGTTTCGCC	154	30	34	12	27	28	17	8
TGCTTAAAATACAATAACATTATTTG_CCGCCAATCCCGAACCCCGTTTCGCC	94	20	27	17	20	24	20	6
CCTACAACTCATAAAGGATTTGTAAA_CCGCCAATCCCGAACCCCGTTTCGCC	157	50	39	49	40	69	39	18
TACCAAAGAGGCAAATTTTTTATCAT_CCGCCAATCCCGAACCCCGTTTCGCC	69	12	27	23	27	34	55	53
ATGAGAATTGGAAATACACTTCGAGT_CCGCCAATCCCGAACCCCGTTTCGCC	107	39	25	23	21	23	27	20
CTGAAAATTATGAACGAAGTTGCTAC_CCGCCAATCCCGAACCCCGTTTCGCC	120	17	32	33	44	31	40	11
GCGCCAATGTGAAAATTGCTTTGCGG_CCGCCAATCCCGAACCCCGTTTCGCC	111	30	18	23	28	39	64	24
TTCAGAACAGGGAAACGATTTACGCA_CCGCCAATCCCGAACCCCGTTTCGCC	31	10	34	23	34	36	15	12
ATTTTAACGGGCAAACAAATTCACGA_CCGCCAATCCCGAACCCCGTTTCGCC	71	15	10	28	32	31	33	21
TATCTAATAGTTAATCTCATTATTCG_CCGCCAATCCCGAACCCCGTTTCGCC	9	9	7	16	10	20	13	7
CTGTCAACAGCTAACACTTTTGTTAG_CCGCCAATCCCGAACCCCGTTTCGCC	70	19	18	22	16	18	16	3
AGTGTAAGTGATAATGTCCTTTATCC_CCGCCAATCCCGAACCCCGTTTCGCC	6	8	1	1	7	1	2	2
TATCTAAACCGCAATCTAGTTGTTTC_CCGCCAATCCCGAACCCCGTTTCGCC	30	9	12	12	7	23	9	2
GCGATAATTGAGAATCTGTTTGAAGG_CCGCCAATCCCGAACCCCGTTTCGCC	57	21	10	0	9	5	13	13
ATTATAACTACAAAGTATTTTCATCT_CCGCCAATCCCGAACCCCGTTTCGCC	58	26	18	8	10	11	13	8
TTCAAAAAGTGGAAAGCTCTTTCAGG_CCGCCAATCCCGAACCCCGTTTCGCC	29	6	3	1	1	4	4	0
TAGTTAAGCCTTAATTCTATTAACAC_CCGCCAATCCCGAACCCCGTTTCGCC	47	10	6	8	6	4	8	4
TACCCAAAAAAAAAAGCTTTTTGCAGA_CCGCCAATCCCGAACCCCGTTTCGCC	3	1	0	0	0	2	2	0
TTAGAAATGATTAAGCATTTTGGACA_CCGCCAATCCCGAACCCCGTTTCGCC	266	82	69	59	50	62	55	31
GAACAAAGCTGGAAGGGAGTTGGGGG_CCGCCAATCCCGAACCCCGTTTCGCC	8	1	2	0	1	3	0	0
TTGGGAAACAATAAGTGTATTGGGGT_CCGCCAATCCCGAACCCCGTTTCGCC	43	7	4	4	9	8	2	2
AAGAAAAGATGCAATTTATTTGTGTG_CCGCCAATCCCGAACCCCGTTTCGCC	30	7	4	7	1	0	0	0
TCGTTAAACATAAAATGCCTTTGCATA_CCGCCAATCCCGAACCCCGTTTCGCC	58	13	11	18	4	8	21	6
TATTAAAATGACAAGGTAGTTCGAAC_CCGCCAATCCCGAACCCCGTTTCGCC	47	17	5	14	17	15	31	16
CTTCGAAACCGTAACAACCTTCACAT_CCGCCAATCCCGAACCCCGTTTCGCC	82	15	9	16	8	9	4	7
ATATTAAAAGGCAATGCCTTTCCGCC_CCGCCAATCCCGAACCCCGTTTCGCC	34	25	27	25	15	18	12	14
TCACAAAATTTGAAAAGAATTTGCTA_CCGCCAATCCCGAACCCCGTTTCGCC	83	32	35	34	29	25	35	14
AGAACAATTCATAATCGACTTGGAAT_CCGCCAATCCCGAACCCCGTTTCGCC	55	11	17	18	16	15	20	15
GATCCAACAGCGAATGTGTTTAGATT_CCGCCAATCCCGAACCCCGTTTCGCC	13	6	6	0	3	1	1	0
ATGGTAACAATTAATACACTTATTAC_CCGCCAATCCCGAACCCCGTTTCGCC	14	6	5	3	2	8	3	3
TGAAGAACAGTCAAGTGGTTTTCTGG_CCGCCAATCCCGAACCCCGTTTCGCC	45	11	5	3	13	15	14	3
CGCTAAACCCAAAAGGATATTTACCG_CCGCCAATCCCGAACCCCGTTTCGCC	13	7	2	0	1	2	6	0
CAAGAAATAGGTAATTAGTTTGAAAC_CCGCCAATCCCGAACCCCGTTTCGCC	1	0	0	0	1	0	0	0
TTTCTAATGCTTAAATATCTTATAGA_CCGCCAATCCCGAACCCCGTTTCGCC	85	20	24	10	9	16	31	18
ATTTTAAATTGGAAATCTTTTGATTT_CCGCCAATCCCGAACCCCGTTTCGCC	41	10	7	2	3	2	5	2
CTCCTAATATACAACGTTTTTTGCTT_CCGCCAATCCCGAACCCCGTTTCGCC	54	13	21	13	8	7	9	4
AAAATAAAGGTTAAA_CCGCCAATCCCGAACCCCGTTTCGCC	120	29	27	19	24	24	35	11
ATGTAAATATGCAATATATTTCGTTG_CCGCCAATCCCGAACCCCGTTTCGCC	2	2	0	0	0	0	0	0
CCATTAAATTATAATTGATTTAACTC_CCGCCAATCCCGAACCCCGTTTCGCC	18	1	5	7	3	4	4	2
GTATTAAGGAAAATAATCTTGAAAG_CCGCCAATCCCGAACCCCGTTTCGCC	104	22	14	10	11	9	13	3
CTTCAAATCTTGAAGAATGTTTACAC_CCGCCAATCCCGAACCCCGTTTCGCC	94	26	23	16	14	15	11	10
GGCCAAAACATAAAGGGCCTTCTTAG_CCGCCAATCCCGAACCCCGTTTCGCC	39	5	3	5	3	6	3	0
ATCTAAACCCGAAATACTATTGTGTA_CCGCCAATCCCGAACCCCGTTTCGCC	32	5	4	0	4	9	3	5
GAGACAATCTTCAAGCTCCTTAGTGG_CCGCCAATCCCGAACCCCGTTTCGCC	35	5	2	1	2	0	0	0
CCCAAAACGGTTAAGGGGGTTGCATG_CCGCCAATCCCGAACCCCGTTTCGCC	19	9	5	6	6	4	6	0
TGAACAAACCGGAATAAAATTTTGCT_CCGCCAATCCCGAACCCCGTTTCGCC	43	9	6	9	15	7	27	7
ACTAAAAATGCAAATACGGTTCATCG_CCGCCAATCCCGAACCCCGTTTCGCC	39	16	11	13	5	7	8	5
TTTTTAAAAGGCAAGTTCCTTATGAA_CCGCCAATCCCGAACCCCGTTTCGCC	65	12	7	5	3	8	10	7
CTTGCAACCTGAAAAGACGTTCGTCA_CCGCCAATCCCGAACCCCGTTTCGCC	8	4	7	5	6	8	18	10
ACAGGAAAAGTAAAAACCATTTTACA_CCGCCAATCCCGAACCCCGTTTCGCC	188	42	33	19	24	19	30	13
GAGGGAAGCTGGAACTATCTTGCGGG_CCGCCAATCCCGAACCCCGTTTCGCC	21	10	3	2	5	4	3	2
GTACTAAACCGTAACACATTTGCAAC_CCGCCAATCCCGAACCCCGTTTCGCC	45	16	12	6	6	7	13	2
AGCGAAACGGAGAAGGTACTTGAAGA_CCGCCAATCCCGAACCCCGTTTCGCC	8	3	0	3	0	0	0	0
TAACGAAACACAAATTTCATTAGCTG_CCGCCAATCCCGAACCCCGTTTCGCC	45	10	13	13	7	9	4	6
TATTGAACGTGAAAGTTTTTTTTGGG_CCGCCAATCCCGAACCCCGTTTCGCC	57	15	9	11	8	5	4	1
CTTACAACACGGAAGCTTGTTACCAC_CCGCCAATCCCGAACCCCGTTTCGCC	32	8	6	5	10	13	4	0
CTCGAAATTAGTAACGCCCTTATATG_CCGCCAATCCCGAACCCCGTTTCGCC	37	10	8	4	3	1	1	2
CAGGCAAAGTGGAACACGTTTATTCG_CCGCCAATCCCGAACCCCGTTTCGCC	25	1	4	5	12	7	11	7
CCCGTAAACCCGAAGCTCGTTGTATT_CCGCCAATCCCGAACCCCGTTTCGCC	292	87	71	59	82	72	80	34
GCGTTAAGCAGGAATGGAGTTGAGAA_CCGCCAATCCCGAACCCCGTTTCGCC	19	2	4	0	1	2	1	0
ATAAAAATGGGCAATTTTATTAAGTT_CCGCCAATCCCGAACCCCGTTTCGCC	1	0	0	0	0	0	0	0
AACCAAACACGAAAGCGTTTTGGTAA_CCGCCAATCCCGAACCCCGTTTCGCC	70	19	29	14	24	36	25	7
CAACAAACTGCGAAATAATTTCTATC_CCGCCAATCCCGAACCCCGTTTCGCC	34	14	13	18	8	4	0	1
AAATAAATTCTCAACTAAATTTACAC_CCGCCAATCCCGAACCCCGTTTCGCC	26	9	17	23	17	23	6	16
AGTACAATGGGTAAAAACGTTGTGAG_CCGCCAATCCCGAACCCCGTTTCGCC	71	16	20	12	11	11	11	5
TCATCAATCGACAATCAGGTTATGAG_CCGCCAATCCCGAACCCCGTTTCGCC	80	14	16	11	12	14	8	1
TATACAAGCCTGAATATTTTTCTTTT_CCGCCAATCCCGAACCCCGTTTCGCC	25	8	12	8	10	8	6	3
TACGAAAGCTCGAAAGGCTTTTTTAT_CCGCCAATCCCGAACCCCGTTTCGCC	157	66	64	37	56	42	63	32
GTTCGAAAATTCAACGCCTTTTCTCT_CCGCCAATCCCGAACCCCGTTTCGCC	29	5	7	0	7	5	7	1
GTTTAAAAAAGAAAATGTCTTGCATG_CCGCCAATCCCGAACCCCGTTTCGCC	17	2	5	0	1	0	0	0
TATCCAAACCTGAAAAGCTTTATAAA_CCGCCAATCCCGAACCCCGTTTCGCC	61	7	18	8	11	27	19	10
ATAAGAAAATTCAATGTGATTAGAAG_CCGCCAATCCCGAACCCCGTTTCGCC	54	11	18	13	13	16	15	3
GCGGCAATGTTTAAAGTTGTTGGGAG_CCGCCAATCCCGAACCCCGTTTCGCC	42	5	5	0	1	0	1	1
TCTAGAAGATGGAATGTAGTTAGGGT_CCGCCAATCCCGAACCCCGTTTCGCC	77	12	10	13	6	5	6	4
AGTAGAACTAGTAACATGTTTGGGGC_CCGCCAATCCCGAACCCCGTTTCGCC	124	24	19	8	5	10	14	8
CACTTAATCTTAAACATATTTGCGGT_CCGCCAATCCCGAACCCCGTTTCGCC	51	13	4	14	12	7	19	2
TACTCAAAATCTAAGCACCTTGGCAA_CCGCCAATCCCGAACCCCGTTTCGCC	96	13	17	18	17	12	11	7
CATCAAAAGTTTAACATATTTGCATA_CCGCCAATCCCGAACCCCGTTTCGCC	96	23	15	15	10	16	14	2
CCTGAAAACACAAAATGAATTTTAAA_CCGCCAATCCCGAACCCCGTTTCGCC	108	19	22	12	16	18	11	6
GTCTCAAAGCGCAATCGCGTTCCATT_CCGCCAATCCCGAACCCCGTTTCGCC	26	4	5	8	4	11	8	3
ACGGTAATAAGTAATTCTATTTCTCT_CCGCCAATCCCGAACCCCGTTTCGCC	127	27	39	16	26	22	20	17
CACGCAAGGCTAAAGGACCTTGTCCG_CCGCCAATCCCGAACCCCGTTTCGCC	120	38	38	24	31	18	28	20
TACATAACTCTAAAAGCTTTTGGCGA_CCGCCAATCCCGAACCCCGTTTCGCC	77	11	11	17	22	11	9	7
GACCAAAGTTATAAGGGTGTTGCGAC_CCGCCAATCCCGAACCCCGTTTCGCC	27	9	6	3	9	4	12	1
GGAGCAAAGTACAAGAGGTTTAAGTC_CCGCCAATCCCGAACCCCGTTTCGCC	13	1	3	2	2	0	3	1
CCGCTAAACCTCAAAAGGTTTTGTAT_CCGCCAATCCCGAACCCCGTTTCGCC	117	25	22	32	46	68	130	79
ACAGTAATCCATAAATTTGTTTTGGG_CCGCCAATCCCGAACCCCGTTTCGCC	32	20	16	4	15	20	24	4
TCATGAATTTATAATACTCTTAGGAA_CCGCCAATCCCGAACCCCGTTTCGCC	6	2	0	0	0	0	0	0
AACCGAAGGGGTAAGCATGTTATGAA_CCGCCAATCCCGAACCCCGTTTCGCC	49	18	16	7	7	3	12	1
CTCTGAAGCCAGAAAGTCCTTTTCTG_CCGCCAATCCCGAACCCCGTTTCGCC	8	0	3	1	2	0	1	1
CATAGAAGTATGAAGAGGCTTTGGT_CCGCCAATCCCGAACCCCGTTTCGCC	1	0	0	0	0	0	0	0
GAAGCAAGGCAGAATGGGCTTCCATC_CCGCCAATCCCGAACCCCGTTTCGCC	84	15	19	20	20	25	20	4
CTCTTAATAATTAATTCTCTTCGTT_CCGCCAATCCCGAACCCCGTTTCGCC	8	4	3	2	1	6	3	1
CCAGGAATCAATAATTGCTTTGGTAA_CCGCCAATCCCGAACCCCGTTTCGCC	63	25	16	18	15	25	25	2
GGGGCAAGCCGTAAGGATGTTTGGGC_CCGCCAATCCCGAACCCCGTTTCGCC	89	13	12	11	12	9	25	6
GTTTAAATTATTAATGTCGTTGATTG_CCGCCAATCCCGAACCCCGTTTCGCC	1	0	0	0	0	0	0	0
CGTTCAACTCAAAAATTACTTTAGCA_CCGCCAATCCCGAACCCCGTTTCGCC	27	7	7	1	3	2	9	6
TATTTAAGCAGGAACGGCTTTATTCC_CCGCCAATCCCGAACCCCGTTTCGCC	102	31	38	30	32	28	41	19
CCGGGAACCATGAATTGGGTTACTCG_CCGCCAATCCCGAACCCCGTTTCGCC	36	15	15	14	17	14	7	2
CAAAAAAACCAGAACGGTCTTAAGAA_CCGCCAATCCCGAACCCCGTTTCGCC	94	19	21	15	10	18	13	7
AGTAAAAATTTTAAGCACCTTAAATA_CCGCCAATCCCGAACCCCGTTTCGCC	37	8	13	8	15	5	18	7
CCAGGAACTTACAAGCGCTTTATCGG_CCGCCAATCCCGAACCCCGTTTCGCC	56	14	12	7	1	8	2	0
ATCGTAACAAATAAGGAGATTCTTTT_CCGCCAATCCCGAACCCCGTTTCGCC	1	1	0	0	0	0	0	0
AAGTCAATATGTAATTAAGTTGTTTT_CCGCCAATCCCGAACCCCGTTTCGCC	51	24	17	12	17	17	36	4
GGATCAAACAAAAAGATTGTTTTTTC_CCGCCAATCCCGAACCCCGTTTCGCC	19	9	3	2	1	3	1	0
GGCGCAAAAGCAAAAATGGTTTGAGT_CCGCCAATCCCGAACCCCGTTTCGCC	91	13	6	15	14	14	22	19
GGGCGAATATAAAATGGGCTTCTACG_CCGCCAATCCCGAACCCCGTTTCGCC	44	20	6	4	8	7	14	6
CCTAGAAGCGCCAAGGAGATTTCAGG_CCGCCAATCCCGAACCCCGTTTCGCC	110	25	20	24	21	18	23	8
TTTATAAATCAGAACTGTATTTGACA_CCGCCAATCCCGAACCCCGTTTCGCC	41	10	9	3	8	1	4	3
ATCTGAAAGGGGAATAATTTTAAGCT_CCGCCAATCCCGAACCCCGTTTCGCC	49	19	11	6	13	7	17	9
CGAAGAACGTAGAAATTTTTTAATTG_CCGCCAATCCCGAACCCCGTTTCGCC	22	7	19	10	8	10	13	4
TTCCCAATTCGTAAGGTGATTGTCCA_CCGCCAATCCCGAACCCCGTTTCGCC	50	22	9	11	4	9	8	1
ACCAAAAGCAGAAATGATATTACTTG_CCGCCAATCCCGAACCCCGTTTCGCC	66	21	12	11	7	14	15	18
TTCTTAATTCCAAAAAAATTACCCG_CCGCCAATCCCGAACCCCGTTTCGCC	2	0	0	0	0	0	0	0
ACATCAACGGATAAACGTGTTTATAC_CCGCCAATCCCGAACCCCGTTTCGCC	80	14	13	11	25	24	33	14
GTAGTAAATACCAAATAAATTTCCTT_CCGCCAATCCCGAACCCCGTTTCGCC	141	39	23	17	23	26	23	14
CAAAGAAACACGAATGGGTTTGGATT_CCGCCAATCCCGAACCCCGTTTCGCC	1	0	0	0	0	0	0	0
TAGACAATTTCTAACATTTTTGCGCC_CCGCCAATCCCGAACCCCGTTTCGCC	86	13	22	10	20	22	26	7
AGGGAAATCAGAAATAGCATTTTCCT_CCGCCAATCCCGAACCCCGTTTCGCC	33	13	7	2	8	5	6	0
TACGCAATATGGAAGGGTATTAGTCT_CCGCCAATCCCGAACCCCGTTTCGCC	27	9	9	8	4	1	3	3
CTCGTAAAATTTAAGACTATTCGGTC_CCGCCAATCCCGAACCCCGTTTCGCC	1	0	0	0	0	0	0	0
TCATCAAAGTGTAATGTGGTTAGTGA_CCGCCAATCCCGAACCCCGTTTCGCC	27	2	3	2	5	0	5	3
ACTAAAATTATTAATAGGGTTCCCAA_CCGCCAATCCCGAACCCCGTTTCGCC	44	9	14	21	13	14	13	4
TTCAAAATAATTAACAGAGTTATCAA_CCGCCAATCCCGAACCCCGTTTCGCC	130	33	27	14	21	12	9	5
ATAGAAATAAGCAAGCGTATTCGTTA_CCGCCAATCCCGAACCCCGTTTCGCC	76	15	27	32	26	21	21	10
TCTGAAAGGGTAAAGGGGGTTGGGGG_CCGCCAATCCCGAACCCCGTTTCGCC	24	5	7	1	0	1	0	0
GGATCCGATATCGGTACCTTTTAACG_CCGCCAATCCCGAACCCCGTTTCGCC	42	6	4	7	4	4	2	0
TCGCCAAATCGTAATAATGTTTGAGC_CCGCCAATCCCGAACCCCGTTTCGCC	26	12	6	5	8	3	8	2
TACGTAATGTAAAAACGAATTGTACT_CCGCCAATCCCGAACCCCGTTTCGCC	28	1	1	3	2	0	0	0
TAAACAATTTCGAATGCCCTTACAAA_CCGCCAATCCCGAACCCCGTTTCGCC	51	13	13	9	15	13	19	8
GACAGAAGTCCCAAGAAGTTTTAAGA_CCGCCAATCCCGAACCCCGTTTCGCC	67	20	16	13	24	16	18	11
TTCAGAATACATAACGTTCTTGTTGA_CCGCCAATCCCGAACCCCGTTTCGCC	115	16	18	23	26	24	17	7
CCATGAAACCGAAAGGACCTTGCATT_CCGCCAATCCCGAACCCCGTTTCGCC	60	15	6	13	6	5	5	0
TTTCAAACGTGCAATGAGTTTTGATC_CCGCCAATCCCGAACCCCGTTTCGCC	1	0	0	0	0	1	0	0
CAGCAAATTCAGAAGCTTGTTCATAA_CCGCCAATCCCGAACCCCGTTTCGCC	77	15	15	19	22	26	19	9
ACATAAATTTCTAACATGATTTGCTT_CCGCCAATCCCGAACCCCGTTTCGCC	32	14	10	8	15	12	11	2
TTCCGAAACACGAAATGGATTTCATA_CCGCCAATCCCGAACCCCGTTTCGCC	52	4	13	15	20	14	17	7
TCCATAAACTGGAATTATATTGTCCT_CCGCCAATCCCGAACCCCGTTTCGCC	125	36	33	29	23	34	18	18
GGTTCAACTTATAAGTTCTTTTAGCA_CCGCCAATCCCGAACCCCGTTTCGCC	40	8	9	0	0	0	4	2
CAAATAAATCTAAATTGGGTTTCCTG_CCGCCAATCCCGAACCCCGTTTCGCC	85	18	12	14	18	17	11	8
TGTAAAACCGATAGCATGTTGTGGT_CCGCCAATCCCGAACCCCGTTTCGCC	1	0	0	0	0	0	0	0
CGTTAAAAAGTCAATCGATTTAGCAG_CCGCCAATCCCGAACCCCGTTTCGCC	101	16	15	7	9	11	6	2
GCTTAAACAATCAAAACCGTTGGCGG_CCGCCAATCCCGAACCCCGTTTCGCC	59	8	15	12	11	7	19	4
CTAATAACCTATAACGAGATTGAAGT_CCGCCAATCCCGAACCCCGTTTCGCC	42	6	6	6	1	11	6	1
TTGTGAATTAGCAACACCTTTGTAGA_CCGCCAATCCCGAACCCCGTTTCGCC	40	12	17	8	11	13	12	4
CGGACAATTCATTTAAGAC_CCGCCAATCCCGAACCCCGTTTCGCC	152	34	26	18	53	31	33	12
AGTTGAACCAAAAACATTATTGTATA_CCGCCAATCCCGAACCCCGTTTCGCC	98	20	15	7	4	4	2	2
ATCGGTACCCCGAAAATGGTTGAAAA_CCGCCAATCCCGAACCCCGTTTCGCC	32	5	11	15	14	23	18	13
AAAGCAAATTATAAACTGCTTCATAA_CCGCCAATCCCGAACCCCGTTTCGCC	152	32	58	44	41	48	59	26
CTAATAACGGCGAACACGCTTGTTTC_CCGCCAATCCCGAACCCCGTTTCGCC	83	23	25	19	24	29	17	9
CCAATAACAATGAAGTGGTTTTTGTA_CCGCCAATCCCGAACCCCGTTTCGCC	68	22	6	22	14	21	21	8
CGTCGAATGGGGAATAGTATTAGCAT_CCGCCAATCCCGAACCCCGTTTCGCC	60	20	16	17	12	6	12	4
CTTAAAAATTAAAACTGTCTTCTCTC_CCGCCAATCCCGAACCCCGTTTCGCC	3	0	0	0	1	0	0	0
CCTTAAACATAGAATACGATTAGTTA_CCGCCAATCCCGAACCCCGTTTCGCC	88	27	18	21	14	32	20	8
TAACTAAGCCCGAAACTGGTTATAGA_CCGCCAATCCCGAACCCCGTTTCGCC	14	9	6	4	2	4	3	0
ATAATAATTTATAATGACATTCGTAA_CCGCCAATCCCGAACCCCGTTTCGCC	1	0	0	0	0	0	0	0
GCGATAATTCCTAATTTAATTCCGAA_CCGCCAATCCCGAACCCCGTTTCGCC	10	0	0	0	0	0	0	0
CAATCAAATTGCAATCCGTTTTGGCC_CCGCCAATCCCGAACCCCGTTTCGCC	42	8	17	16	13	17	13	5
TCTTGAATTATTAACATTTTTAATTG_CCGCCAATCCCGAACCCCGTTTCGCC	28	10	10	7	1	13	22	7
CTCCAAATTTTAAAAAAGCTTGTTGG_CCGCCAATCCCGAACCCCGTTTCGCC	17	7	2	0	0	0	0	0
ATTTCAAAAACAAAGGTGATTCATTA_CCGCCAATCCCGAACCCCGTTTCGCC	44	8	11	9	15	13	21	7
TCATCAAAAATTAAAATGGTTTCATA_CCGCCAATCCCGAACCCCGTTTCGCC	48	16	10	13	9	12	12	3
AAGCCAAATTTGAATCATCTTTGTTA_CCGCCAATCCCGAACCCCGTTTCGCC	3	0	1	0	0	0	0	0
AGTGGAAGATCTAAGAACATTGTGTA_CCGCCAATCCCGAACCCCGTTTCGCC	42	10	6	6	7	3	5	3
CTCATAAATTTAAAAAGAATTCACGG_CCGCCAATCCCGAACCCCGTTTCGCC	1	0	0	0	0	0	0	0
GATTGAAATCTCAATGACGTTTTCGA_CCGCCAATCCCGAACCCCGTTTCGCC	164	22	38	26	21	28	44	28
AGATTAAAAGTAAAAACGATTGGAGT_CCGCCAATCCCGAACCCCGTTTCGCC	90	33	20	16	6	26	19	9
GCTTAAAGCGGCAACAGTATTACATG_CCGCCAATCCCGAACCCCGTTTCGCC	200	48	36	42	31	38	51	10
GCAGCAAGAAATAAAACAGGTTGTGTC_CCGCCAATCCCGAACCCCGTTTCGCC	29	8	5	8	8	3	2	3
CACTGAACCGGAAATCTCGTTTTTTT_CCGCCAATCCCGAACCCCGTTTCGCC	35	9	9	8	6	8	5	2
CTTCGAACTAAAAACGTATTTCTGTA_CCGCCAATCCCGAACCCCGTTTCGCC	131	32	35	41	27	39	37	5
CGAAAAAACACAAACCGTATTGGGCA_CCGCCAATCCCGAACCCCGTTTCGCC	29	15	37	74	77	145	294	257
ACAACAATCGTTAAACGCCTTGTGTA_CCGCCAATCCCGAACCCCGTTTCGCC	21	8	3	0	2	1	0	0
TTCACAATCTCCAACGGCTTTAGATA_CCGCCAATCCCGAACCCCGTTTCGCC	25	3	1	3	4	3	3	3
GTGAAAAACTTAAACTAGTTTCACAA_CCGCCAATCCCGAACCCCGTTTCGCC	114	19	46	43	42	61	42	33
TAATTAATTATTAAAGATCTTAAGTG_CCGCCAATCCCGAACCCCGTTTCGCC	9	2	1	4	1	1	0	0
GACAAAATACGGAAGATAATTGTATG_CCGCCAATCCCGAACCCCGTTTCGCC	66	9	9	9	5	7	10	6
AGACAAACAGCAAATGCTTTTTAAGA_CCGCCAATCCCGAACCCCGTTTCGCC	16	3	15	12	9	9	10	11
GTCAAAATTGCTAAATCCTTTCAGCC_CCGCCAATCCCGAACCCCGTTTCGCC	11	8	4	2	2	2	3	6
TTATAAAATATAAATCTTATTAGAGT_CCGCCAATCCCGAACCCCGTTTCGCC	1	0	0	0	0	0	0	0
CTGTCAAAGTATAATATGCTTCCTCA_CCGCCAATCCCGAACCCCGTTTCGCC	115	28	14	18	9	10	11	1
AAAACAACGTCGAATGCACTTCCGAA_CCGCCAATCCCGAACCCCGTTTCGCC	12	6	2	0	1	4	5	0
ACCGAAAAGTACAAACGAATTTATTT_CCGCCAATCCCGAACCCCGTTTCGCC	100	24	24	22	14	19	29	10
ATCAAAATCATTAATATCATTGTTTT_CCGCCAATCCCGAACCCCGTTTCGCC	1	0	0	0	0	0	0	0
CGTTGAAATCGCAAGAGAATTCGTCA_CCGCCAATCCCGAACCCCGTTTCGCC	25	3	2	2	1	1	7	9
TGCTAAATTCTCAAAAAACTTCTAAC_CCGCCAATCCCGAACCCCGTTTCGCC	300	72	62	65	60	62	60	31
TGGGTAACTGTAAACCATCTTCCTTA_CCGCCAATCCCGAACCCCGTTTCGCC	45	15	23	29	23	36	35	24
CTTCAAACGGATAATTTGTTTTTATA_CCGCCAATCCCGAACCCCGTTTCGCC	51	9	5	5	4	6	9	4
ACTTTAAAATACAAAGAGTTTTCGTC_CCGCCAATCCCGAACCCCGTTTCGCC	35	8	5	14	12	7	17	9
CCTCAAATAACGAATGGGGTTGCAGT_CCGCCAATCCCGAACCCCGTTTCGCC	46	17	25	21	23	23	32	10
CAACAAAGTTGCAAGACTGTTTTGAC_CCGCCAATCCCGAACCCCGTTTCGCC	105	20	14	24	13	11	22	6
TCGTTAATATGTAATCTTCTTATTTT_CCGCCAATCCCGAACCCCGTTTCGCC	43	9	9	6	6	15	21	2
ATCATAAATTCGAATTGCTTTTTACA_CCGCCAATCCCGAACCCCGTTTCGCC	158	30	37	22	22	21	26	12
ATTACAACTACAAATCACTTTGTTTC_CCGCCAATCCCGAACCCCGTTTCGCC	201	38	22	25	31	30	38	19
GTATTAAAGCAGAAAGAATTTTCTCA_CCGCCAATCCCGAACCCCGTTTCGCC	83	15	9	17	19	38	29	9
TCGGTAACTTCAAAGGCGGTTTCGGT_CCGCCAATCCCGAACCCCGTTTCGCC	128	25	29	33	52	36	51	11
GAATAAATAGATAATAAACTTGATGA_CCGCCAATCCCGAACCCCGTTTCGCC	40	6	3	2	5	1	6	6
CGGAGAAGTCTTAAAGCCTTTAGCCG_CCGCCAATCCCGAACCCCGTTTCGCC	11	3	0	4	2	2	1	0
GTGCGAACTTCAAAGTACCTTTTAGC_CCGCCAATCCCGAACCCCGTTTCGCC	42	14	15	13	11	6	8	6
AAATCAAGCATCAATTAACTTAGTAT_CCGCCAATCCCGAACCCCGTTTCGCC	48	21	17	11	7	1	2	0
ATTTGAAGTCATAAGGGGGTTGGTAA_CCGCCAATCCCGAACCCCGTTTCGCC	17	5	1	1	1	2	4	2
CCTACAAATGGTAATTTTTTTTTCC_CCGCCAATCCCGAACCCCGTTTCGCC	1	2	0	3	0	1	0	0
AATTCAATCCACAAGCTTATTTTTTC_CCGCCAATCCCGAACCCCGTTTCGCC	14	2	2	0	0	0	1	1
GCCTTAAAAATAAACTGGGTTTATGA_CCGCCAATCCCGAACCCCGTTTCGCC	65	23	16	8	16	13	19	2
CTCTTAAACAGAAATATCGTTTTAAT_CCGCCAATCCCGAACCCCGTTTCGCC	178	51	31	43	29	56	39	20
CCTTGAATCAAGAACTAGGTTCTGTG_CCGCCAATCCCGAACCCCGTTTCGCC	39	12	7	3	4	2	1	0
ACCTAAACTATGAATTAGCTTTTTAG_CCGCCAATCCCGAACCCCGTTTCGCC	125	32	25	25	19	36	29	22
ATTCAAAGATCGAAGTTTTTTTTTTA_CCGCCAATCCCGAACCCCGTTTCGCC	21	10	2	20	8	11	10	3
CACGGAAGTTGCAAACGGATTCAGT_CCGCCAATCCCGAACCCCGTTTCGCC	12	3	8	5	8	6	8	6
CCCAGAATGAGCAAGTATGTTCCGGT_CCGCCAATCCCGAACCCCGTTTCGCC	119	34	41	26	46	37	28	11
TAGTCAAACCCCAAGGAACTTCTGTT_CCGCCAATCCCGAACCCCGTTTCGCC	49	16	16	13	14	9	10	3
ATTGCAACCCTTAAATCCTTTGCCCG_CCGCCAATCCCGAACCCCGTTTCGCC	96	19	11	14	16	15	16	5
TACACAACTACGAATTCTATTACCCA_CCGCCAATCCCGAACCCCGTTTCGCC	44	14	10	13	21	12	11	10
AGACTAATTTTTAATGCATTTTCAGT_CCGCCAATCCCGAACCCCGTTTCGCC	39	4	2	3	2	1	6	4
ACGACAATTAGTAACGTTATTGAATT_CCGCCAATCCCGAACCCCGTTTCGCC	84	16	22	11	11	7	13	2
GCTAGAAAAAGTAACTTGCTTTCCGG_CCGCCAATCCCGAACCCCGTTTCGCC	20	4	1	2	0	1	0	0
TATATAACTAACAAATTGGTTAGTTA_CCGCCAATCCCGAACCCCGTTTCGCC	143	25	27	23	41	26	39	16
CCTACAAATTTGAAGATACTTTTGGC_CCGCCAATCCCGAACCCCGTTTCGCC	78	34	21	24	22	24	34	16
ATACAAACGAGCAAAGCAATTGTAAA_CCGCCAATCCCGAACCCCGTTTCGCC	185	33	53	33	44	58	58	23
CAAATAACATATAAAGCACTTACAGA_CCGCCAATCCCGAACCCCGTTTCGCC	67	26	27	16	23	25	21	7
AAGAAAAATTACAAGCTCCTTCTATT_CCGCCAATCCCGAACCCCGTTTCGCC	23	6	2	5	7	2	11	4
TAACAAAATGGAAATTCGTTTCCAAA_CCGCCAATCCCGAACCCCGTTTCGCC	11	3	11	4	0	1	2	0
ATCGGAACATGCAAACATTTCGGAC_CCGCCAATCCCGAACCCCGTTTCGCC	224	34	39	34	33	22	21	12
ACCTGAATTTTGAAGGCGGTTGTGAG_CCGCCAATCCCGAACCCCGTTTCGCC	46	9	11	10	14	6	14	6
GAGTAAATCCTTAACAGGTTTATTCG_CCGCCAATCCCGAACCCCGTTTCGCC	28	5	12	6	5	8	17	14
GAATTAAACCTTAAATGAATTTATGA_CCGCCAATCCCGAACCCCGTTTCGCC	28	1	8	3	6	11	10	1
TTATTAAATAGAAACTCAATTTTTCT_CCGCCAATCCCGAACCCCGTTTCGCC	82	21	43	30	13	25	35	18
TCTACAATAACGAATCTCTTTACGTG_CCGCCAATCCCGAACCCCGTTTCGCC	131	29	12	20	21	10	16	5
AAATTAAGAGGCAATCAAATTTGTAT_CCGCCAATCCCGAACCCCGTTTCGCC	102	16	7	7	12	6	0	0
CTAAAAACACGCAAAATCATTTGAAG_CCGCCAATCCCGAACCCCGTTTCGCC	1	0	0	0	0	0	0	0
GGCCAAACGCCCAATGCACTTCTTTG_CCGCCAATCCCGAACCCCGTTTCGCC	35	13	6	5	4	7	6	3
GCATTAAACTTCAATGTCCTTCCTCT_CCGCCAATCCCGAACCCCGTTTCGCC	18	5	3	3	7	1	5	2
CACTCAAACAATAAAATCTTTTTTAA_CCGCCAATCCCGAACCCCGTTTCGCC	167	31	31	22	21	28	42	13
ACTATAAGAGCAAAAGTAATTGCTTT_CCGCCAATCCCGAACCCCGTTTCGCC	1	0	0	0	0	0	0	0
GCTATAATAAGCAACTAATTTCAGTA_CCGCCAATCCCGAACCCCGTTTCGCC	6	2	4	0	1	1	0	0
TCTCAAAAGGCAAAATATGTTATCCT_CCGCCAATCCCGAACCCCGTTTCGCC	1	0	0	0	0	0	1	0
TGGTTAAGTAGAAAAGGGATTATGGG_CCGCCAATCCCGAACCCCGTTTCGCC	110	19	18	27	20	23	34	15
TAACAAATCTAAAATGTAGTTAATTT_CCGCCAATCCCGAACCCCGTTTCGCC	1	0	0	0	0	1	0	0
ATATTAAGAGCTAAAAACCTTCAGAG_CCGCCAATCCCGAACCCCGTTTCGCC	166	39	17	25	23	28	29	5
ACCTTAATATCCAAACCGATTGATAA_CCGCCAATCCCGAACCCCGTTTCGCC	8	6	2	8	0	2	1	2
TCAACAAAAGCTAATACGATTCGGGT_CCGCCAATCCCGAACCCCGTTTCGCC	50	11	19	6	7	5	5	9
TTGAGAAATTAAAAGTTTTTTACGAT_CCGCCAATCCCGAACCCCGTTTCGCC	84	30	45	25	21	35	28	10
ATGTCAAACACCAATTTTCTTAGATA_CCGCCAATCCCGAACCCCGTTTCGCC	196	72	69	41	46	82	88	70
ATTATAAAACTGAATATAATTTTCAG_CCGCCAATCCCGAACCCCGTTTCGCC	58	9	22	17	11	15	20	7
ATCATAAATTAGAATTTCTTTAAGCA_CCGCCAATCCCGAACCCCGTTTCGCC	14	2	2	6	1	2	5	1
GGAGGAAGACGAAAGGGTCTTCGTTT_CCGCCAATCCCGAACCCCGTTTCGCC	49	12	5	4	6	9	12	5
GTCCTAAGCTCGAAAAGAGTTCCAGA_CCGCCAATCCCGAACCCCGTTTCGCC	19	3	9	1	2	0	4	3
GTAATAACTACCAACGTTTTTCGTTA_CCGCCAATCCCGAACCCCGTTTCGCC	127	30	15	16	19	11	13	1
TACGAAAAGGTAAAGAGGGTTTGACT_CCGCCAATCCCGAACCCCGTTTCGCC	32	18	10	11	10	10	6	6
TATGGAAAAGTAAATGGGATTAGTTT_CCGCCAATCCCGAACCCCGTTTCGCC	238	52	48	25	28	42	43	22
ATCTTAACGAGGAATTATGTTTAGAT_CCGCCAATCCCGAACCCCGTTTCGCC	37	4	6	7	7	7	5	0
GTCAGAAGCAGTAACCCGTTTTCATG_CCGCCAATCCCGAACCCCGTTTCGCC	52	12	8	5	13	13	13	6
GCCATAACTAATAATAAACTTGCTGG_CCGCCAATCCCGAACCCCGTTTCGCC	65	17	11	10	13	21	10	14
ACATTAAGTGTAAAATAAATTCGCTT_CCGCCAATCCCGAACCCCGTTTCGCC	32	4	5	1	8	13	15	2
CTGACAAGTAGCAAGACTCTTCTAGA_CCGCCAATCCCGAACCCCGTTTCGCC	51	15	12	16	22	24	12	5
TAACGAAGCGTTAAGTTCGTTGAGGC_CCGCCAATCCCGAACCCCGTTTCGCC	38	8	2	0	0	0	5	0
TGAATAAATCCAAATCTGGTTAGCAG_CCGCCAATCCCGAACCCCGTTTCGCC	119	37	41	44	32	48	46	20
TTGATAAATTTGAATTGTATTTAGGA_CCGCCAATCCCGAACCCCGTTTCGCC	1	0	0	0	0	0	0	0
TCTGCAATAAGAAATACAGTTGCAAA_CCGCCAATCCCGAACCCCGTTTCGCC	30	16	4	1	4	7	3	7
GTAAAAAACTGTAAAATGGTTAGCGC_CCGCCAATCCCGAACCCCGTTTCGCC	41	5	2	3	4	7	4	5
CACGAAATGGATAATCAATTTCGCTA_CCGCCAATCCCGAACCCCGTTTCGCC	52	13	9	10	13	2	3	3
GGAAAAACGTATAATAGAGTTCCTGT_CCGCCAATCCCGAACCCCGTTTCGCC	10	3	1	0	0	0	1	0
CCATGAAAACCAAGAAAGCCATTTCAGG_CCGCCAATCCCGAACCCCGTTTCGCC	2	0	1	1	1	0	1	1
CCACCAATAGACAACCTTGTTATGAG_CCGCCAATCCCGAACCCCGTTTCGCC	27	8	19	17	21	29	29	11
TTTGGAATTTCTAAAGTCTTTAAGCG_CCGCCAATCCCGAACCCCGTTTCGCC	2	0	3	1	0	0	0	0
ACGGCAAACTGGAAGGGTATTGGGGG_CCGCCAATCCCGAACCCCGTTTCGCC	1	0	0	0	0	0	0	0
AATGCAACTCTCAAGCGCGTTGCGGC_CCGCCAATCCCGAACCCCGTTTCGCC	75	15	10	14	12	17	15	6
GTTAGAACCGTTAATGTGATTATAAA_CCGCCAATCCCGAACCCCGTTTCGCC	52	19	21	17	15	21	17	2
TAAAAAACCAGAAATAGCGTTTCTCT_CCGCCAATCCCGAACCCCGTTTCGCC	66	21	27	23	37	18	24	6
AACATAAATCGGAAGTCCCTTATACG_CCGCCAATCCCGAACCCCGTTTCGCC	36	3	1	0	0	0	0	0
CGGAAAATCTAGAACGGGATTTTATG_CCGCCAATCCCGAACCCCGTTTCGCC	89	21	14	7	11	12	8	3
CCTTTAAAATGGAAATGGGTTTCCGT_CCGCCAATCCCGAACCCCGTTTCGCC	92	23	18	36	15	21	38	15
CAGAAAAGCGGGAACGGGATTGGGTG_CCGCCAATCCCGAACCCCGTTTCGCC	45	13	8	8	13	12	14	5
TATCTAATTCGAAAATCATTTCGTAG_CCGCCAATCCCGAACCCCGTTTCGCC	512	125	118	122	123	88	129	51
TCAGAAAGCGGGAAAGGAATTTACAT_CCGCCAATCCCGAACCCCGTTTCGCC	90	25	32	28	14	29	29	13
GGAGGAAAGGTTAAATCTTTTTGCGT_CCGCCAATCCCGAACCCCGTTTCGCC	140	38	42	25	39	39	24	14
ATTTGAATTTCCAACTCGATTTATCA_CCGCCAATCCCGAACCCCGTTTCGCC	157	65	52	66	83	78	84	45
AGTTGAAAAAAAAACACCGTTAATGA_CCGCCAATCCCGAACCCCGTTTCGCC	182	46	40	31	24	18	36	15
TCGCAAACTCGCAATCTATTTTTGCG_CCGCCAATCCCGAACCCCGTTTCGCC	84	18	14	25	20	22	21	13
CTAGAAACAACCAACGTAGTTTCGCG_CCGCCAATCCCGAACCCCGTTTCGCC	81	35	19	20	25	27	15	13
ATATCAATTAGTAACGAGATTGCTCC_CCGCCAATCCCGAACCCCGTTTCGCC	10	5	1	3	5	2	2	0
GACGGAATGGCTAAACAAATTTTAAT_CCGCCAATCCCGAACCCCGTTTCGCC	73	14	4	13	11	10	14	6
AAAAGAACCTTGAAGGTTTTTTCCTT_CCGCCAATCCCGAACCCCGTTTCGCC	65	26	23	19	24	23	15	12
GTTTTAATAATTAATGAGGTTGATCT_CCGCCAATCCCGAACCCCGTTTCGCC	22	2	3	0	2	0	1	0
ATCTCAACAATTAAACGAGTTGTCTA_CCGCCAATCCCGAACCCCGTTTCGCC	108	25	21	9	12	8	14	7
TAACAAAAACGTAAAATTTTTGTTGG_CCGCCAATCCCGAACCCCGTTTCGCC	1	0	0	0	0	0	0	0
TCGTTAATATTAAAACAGTTTACTAT_CCGCCAATCCCGAACCCCGTTTCGCC	11	2	4	5	1	0	7	2
TGTCCAAACTGGAAGTCAGTTGGCTA_CCGCCAATCCCGAACCCCGTTTCGCC	17	3	5	1	5	1	2	2
ATTTGAACTATGAATGTGGTTTTCAT_CCGCCAATCCCGAACCCCGTTTCGCC	59	9	16	8	11	17	16	3
CGAGTAAAGACAAAATGGGTTAAAAT_CCGCCAATCCCGAACCCCGTTTCGCC	68	13	15	12	19	13	6	3
TTATTAAAAGTAAATGCGGTTGGTCC_CCGCCAATCCCGAACCCCGTTTCGCC	4	6	1	1	0	0	0	0
TTTCCAAAAAAGAATTATTTTAAACT_CCGCCAATCCCGAACCCCGTTTCGCC	1	0	0	0	0	0	0	0
ACAACAACAGACAACGAACTTGAGAT_CCGCCAATCCCGAACCCCGTTTCGCC	63	13	13	13	22	17	11	6
ATTGAAATTTATAATATAGTTGAGAT_CCGCCAATCCCGAACCCCGTTTCGCC	13	0	5	2	1	5	4	1
AGTACAATTGGAAAATTTATTTCCCG_CCGCCAATCCCGAACCCCGTTTCGCC	275	73	59	71	75	62	57	27
CTGCCAACCTCTAAAGACGTTCATAT_CCGCCAATCCCGAACCCCGTTTCGCC	62	12	11	11	3	12	6	2
GGAAAAAATGAGAATCACATTAGGCC_CCGCCAATCCCGAACCCCGTTTCGCC	26	4	9	3	1	5	5	2
ACATAAATTCCTAAAGGTTTTGTGTT_CCGCCAATCCCGAACCCCGTTTCGCC	45	7	5	11	6	2	2	0
CCTTCAAAGAATAAAATACTTTTCTC_CCGCCAATCCCGAACCCCGTTTCGCC	1	0	0	0	0	0	0	0
GAACAAAGAAATAAGGAGGTTCGCAA_CCGCCAATCCCGAACCCCGTTTCGCC	32	6	5	5	8	3	9	1
GGTTAAACAACGAAAAGCCTTTGGGT_CCGCCAATCCCGAACCCCGTTTCGCC	1	0	0	0	1	0	0	0
TCGGTACCAATGAAAACCTTTTAGTG_CCGCCAATCCCGAACCCCGTTTCGCC	120	32	36	31	25	24	23	17
CCTCCAAATATGAATTTCGTTACCGT_CCGCCAATCCCGAACCCCGTTTCGCC	81	20	20	24	15	14	22	9
TATCAAATACACAACGTCTTTTGAAT_CCGCCAATCCCGAACCCCGTTTCGCC	26	11	8	14	6	12	9	0
ATATCAAATCATAATAAGTTTGATTT_CCGCCAATCCCGAACCCCGTTTCGCC	195	52	37	54	37	54	34	33
GCAATAACACGGAATGGGTTTCCTGG_CCGCCAATCCCGAACCCCGTTTCGCC	31	4	7	4	0	8	13	6
AATGTAAGATGCAAGGCGATTGCTTT_CCGCCAATCCCGAACCCCGTTTCGCC	129	19	17	16	13	20	20	11
GCCTTAACACCCAATACGATTAAATT_CCGCCAATCCCGAACCCCGTTTCGCC	66	16	22	7	10	9	40	17
GGATAAAACGTGAAAAATATTTATGT_CCGCCAATCCCGAACCCCGTTTCGCC	44	5	3	8	8	6	19	3
AGCGTAACCGAAAAGCCGTTTGTAGG_CCGCCAATCCCGAACCCCGTTTCGCC	94	27	33	25	18	18	10	11
TGTTGAAAGTGGAATAGTGTTGGGGG_CCGCCAATCCCGAACCCCGTTTCGCC	56	10	17	6	7	12	17	6
TCGACAATTCATATCTAGTTGGGTA_CCGCCAATCCCGAACCCCGTTTCGCC	1	0	0	0	0	0	0	0
TGTTCAATCTCTAATGAAATTTGTAT_CCGCCAATCCCGAACCCCGTTTCGCC	63	14	25	18	24	19	28	13
GCAGCAAGCGGCAAGGGATTTCCGCG_CCGCCAATCCCGAACCCCGTTTCGCC	23	3	1	0	0	3	1	0
GGGAGAACCTAGAAATGGATTTACTA_CCGCCAATCCCGAACCCCGTTTCGCC	17	9	4	6	5	2	5	5
TTACAAAATATTAACGAAGTTTATGG_CCGCCAATCCCGAACCCCGTTTCGCC	14	4	2	0	0	0	0	0
AAACAAATCATAAATCGGGTTCCGAG_CCGCCAATCCCGAACCCCGTTTCGCC	54	18	11	22	15	4	10	8
CCGGGAAATAGTAAACTGATTAGTGA_CCGCCAATCCCGAACCCCGTTTCGCC	83	28	30	32	17	17	24	9
CGATCAATATTGAAGCTGATTGGGAC_CCGCCAATCCCGAACCCCGTTTCGCC	253	66	54	44	46	45	82	44
ACATGAATTTATAAAAGGATTTAGCA_CCGCCAATCCCGAACCCCGTTTCGCC	39	8	4	5	4	4	0	0
CTGTTAAAGGGCAACCCGCTTGGAGG_CCGCCAATCCCGAACCCCGTTTCGCC	2	0	0	0	0	0	1	0
GGCCAAAAGGAGAAGAGAGTTGTCGT_CCGCCAATCCCGAACCCCGTTTCGCC	45	12	4	3	2	8	4	4
AACCTAACCCATAAAATGTTTTAATA_CCGCCAATCCCGAACCCCGTTTCGCC	8	4	5	2	3	4	2	2
TGCCAAACGTGTAAATGAGTTAACCA_CCGCCAATCCCGAACCCCGTTTCGCC	31	11	14	12	4	3	0	0
TTATCAATGTTAAAGCTCGTTATAGC_CCGCCAATCCCGAACCCCGTTTCGCC	58	16	16	27	28	22	22	8
ATTCCAATCTTTAAGAATTTTCGTAT_CCGCCAATCCCGAACCCCGTTTCGCC	95	22	15	16	18	31	31	28
TAGAGAAAAAGTAAGTATATTTCGGC_CCGCCAATCCCGAACCCCGTTTCGCC	230	34	48	33	37	35	25	18
CTGTAAATCGCGAATATTGTTGAGAT_CCGCCAATCCCGAACCCCGTTTCGCC	1	0	0	0	0	0	0	0
ACGGAAATACCAAAGGTAATTGCAAT_CCGCCAATCCCGAACCCCGTTTCGCC	79	20	19	10	15	14	18	10
CCACGAAAATTGAATTCTATTTTTTT_CCGCCAATCCCGAACCCCGTTTCGCC	32	4	16	11	5	14	22	6
CACACAAGATGAAAGACTCTTGGTAT_CCGCCAATCCCGAACCCCGTTTCGCC	73	19	14	10	11	10	11	5
CTTAGAATTAAAAATAGATTTAACAT_CCGCCAATCCCGAACCCCGTTTCGCC	52	5	8	6	4	11	16	6
TGTCGAAAAATCAATTAAATTGGCGA_CCGCCAATCCCGAACCCCGTTTCGCC	62	17	14	3	5	5	8	0
CTATTAATCTCCAAATTCCTTGTGCT_CCGCCAATCCCGAACCCCGTTTCGCC	100	22	10	5	2	1	4	4
AGCGCAAAACTGAAGGGTCTTGTGAA_CCGCCAATCCCGAACCCCGTTTCGCC	29	5	11	5	2	7	5	5
CCGGCAACCGGGAAGGGGGTTGGGGT_CCGCCAATCCCGAACCCCGTTTCGCC	12	0	6	4	5	9	6	0
AGTATAATCTTCAATAGTATTGCGCA_CCGCCAATCCCGAACCCCGTTTCGCC	90	16	28	10	24	14	8	2
TCCGCAAATTATAAGCTCATTGGATT_CCGCCAATCCCGAACCCCGTTTCGCC	10	7	2	9	1	3	0	0
TCATTAAGCTCTAAGGACCTTTATTA_CCGCCAATCCCGAACCCCGTTTCGCC	158	50	43	38	44	52	42	39
TTACAAAATAAGAAAAAGTTTCGTCG_CCGCCAATCCCGAACCCCGTTTCGCC	178	65	61	82	122	172	322	290
AGGCGAACTATGAATACAGTTCGGAA_CCGCCAATCCCGAACCCCGTTTCGCC	57	21	6	8	5	5	9	5
CTGACAATTTGTAAATCAGTTAGGCT_CCGCCAATCCCGAACCCCGTTTCGCC	51	15	25	40	25	29	28	17
CGACCAACCTGTAAGTGGTTTGAGTT_CCGCCAATCCCGAACCCCGTTTCGCC	107	20	30	21	20	29	18	11
TCGCAAACCGAAAAAAAAGTTAAGGA_CCGCCAATCCCGAACCCCGTTTCGCC	10	8	12	8	6	9	6	0
ATCCAAACCTGGAACCGAATTGGGTG_CCGCCAATCCCGAACCCCGTTTCGCC	14	0	0	0	0	0	0	0
ACGATAAGCCTTAAACCATTTCGGAC_CCGCCAATCCCGAACCCCGTTTCGCC	441	106	80	51	60	65	67	34
TGACCAATGTACAAGATATTTTTCAA_CCGCCAATCCCGAACCCCGTTTCGCC	7	2	2	1	0	0	0	0
TGAATAAGTTTGAAGTGCTTTTCATA_CCGCCAATCCCGAACCCCGTTTCGCC	75	17	10	11	17	10	10	2
CCTCCAATCGATAACGTGTTTCTTCG_CCGCCAATCCCGAACCCCGTTTCGCC	79	26	16	12	21	25	8	2
TCGTTAAACTGTAAGTTTTTTCATTA_CCGCCAATCCCGAACCCCGTTTCGCC	161	54	44	41	24	37	47	16
ACGAGAAGGGACAACGATCTTTCCCT_CCGCCAATCCCGAACCCCGTTTCGCC	16	1	2	2	0	0	0	0
GAATAAACATGTAACCCGATTATTCA_CCGCCAATCCCGAACCCCGTTTCGCC	19	6	0	0	0	0	1	0
TTTCAAATATTAAACGGAGTTTGGGT_CCGCCAATCCCGAACCCCGTTTCGCC	66	16	21	14	17	18	14	2
TAATAAAACGGTAAGTTCTTTTCGGG_CCGCCAATCCCGAACCCCGTTTCGCC	209	27	29	24	35	45	13	12
TGATTAACGTTGAAGTATTTTGTCTT_CCGCCAATCCCGAACCCCGTTTCGCC	16	15	7	18	14	14	17	10
GCTTTAAGAAAGAATGGATTTTGCTC_CCGCCAATCCCGAACCCCGTTTCGCC	61	12	19	15	11	2	9	3
TCTCTAATTGAAAACAATGTTCAAGT_CCGCCAATCCCGAACCCCGTTTCGCC	37	9	12	11	15	29	10	13
AAAGGAATTGATAACACGTTTTTCGG_CCGCCAATCCCGAACCCCGTTTCGCC	18	1	6	2	5	7	9	2
TCTTTAAGTAATAAAGTATTTCAAGA_CCGCCAATCCCGAACCCCGTTTCGCC	69	17	13	11	8	20	11	3
TTTTTAAGGGGAAAGTGGGTTTTCAT_CCGCCAATCCCGAACCCCGTTTCGCC	24	8	7	5	12	12	10	3
AGAAGAAAGCATAAGCTATTTGTCCT_CCGCCAATCCCGAACCCCGTTTCGCC	62	5	5	12	12	9	8	5
TTTCAAACTAAGAAAACGTTTTGCTA_CCGCCAATCCCGAACCCCGTTTCGCC	145	58	30	20	29	18	27	13
CCTTCAAATTGTAAAAATATTAAGTA_CCGCCAATCCCGAACCCCGTTTCGCC	13	1	1	0	0	0	0	1
AGGGAAAATCTTAAACGCTTTTCGGT_CCGCCAATCCCGAACCCCGTTTCGCC	219	69	73	34	39	44	40	26
ATTTAAAAAAGTAATGACTTTGAGTA_CCGCCAATCCCGAACCCCGTTTCGCC	52	17	11	13	8	16	6	6
AGATAAACAGTTAAAAAGCTTTTGGA_CCGCCAATCCCGAACCCCGTTTCGCC	106	33	14	24	20	22	24	13
TCCAAAAACGAGAACTTCATTAACTG_CCGCCAATCCCGAACCCCGTTTCGCC	101	29	22	27	21	21	17	12
TACTTAATAGATAAGACAATTGTTAT_CCGCCAATCCCGAACCCCGTTTCGCC	72	22	12	10	10	7	14	6
ATCTTAACGGGCAAAGATTTTAGTCA_CCGCCAATCCCGAACCCCGTTTCGCC	58	7	15	7	7	11	9	11
TATACAAAGCTGAAATGTCTTCCCGG_CCGCCAATCCCGAACCCCGTTTCGCC	598	127	134	106	129	144	123	75
CTGTGAACGTCGAACGGGATTTGTGC_CCGCCAATCCCGAACCCCGTTTCGCC	7	1	0	0	0	0	1	0
AGCTAAATTGCGAAAGTTTTTACTTA_CCGCCAATCCCGAACCCCGTTTCGCC	64	18	18	9	14	11	7	5
AAAACAAAGGGCAATCGTTTTAAGGT_CCGCCAATCCCGAACCCCGTTTCGCC	1	0	0	0	0	1	0	0
CAAAAAAACGTAAACCACCTTGGAAC_CCGCCAATCCCGAACCCCGTTTCGCC	22	8	8	12	12	5	7	6
GGCCCAAATCTTAAAAAAGTTTTTTC_CCGCCAATCCCGAACCCCGTTTCGCC	4	1	3	0	1	0	0	0
TTGATAAAACGAAATATAGTTCGCTT_CCGCCAATCCCGAACCCCGTTTCGCC	218	41	29	22	45	36	30	17
CATTAAATACATAAGATTCTTCTTTC_CCGCCAATCCCGAACCCCGTTTCGCC	24	15	8	1	5	1	0	0
GGGGCAATTAGTAAAGCACTTGTTCT_CCGCCAATCCCGAACCCCGTTTCGCC	27	3	10	3	1	4	7	2
AAAAAAAACGCCAATGAGGTTAATGG_CCGCCAATCCCGAACCCCGTTTCGCC	39	7	10	9	13	8	4	1
TCATAAAACAGTAAAGTTATTCCGTT_CCGCCAATCCCGAACCCCGTTTCGCC	9	0	0	0	0	0	0	0
TCCAGAAGACGAAAGCGTATTGGTCT_CCGCCAATCCCGAACCCCGTTTCGCC	128	26	29	15	22	30	48	19
CACAAAAAAGGTAAGAGTATTTGCTT_CCGCCAATCCCGAACCCCGTTTCGCC	173	42	32	34	35	40	31	27
GCATGAACATACAATAGCATTTGTCT_CCGCCAATCCCGAACCCCGTTTCGCC	10	1	3	1	1	2	1	0
ATTGAAACCGTTAACAGTATTCATAT_CCGCCAATCCCGAACCCCGTTTCGCC	124	31	48	33	21	31	17	7
TTTCCAAGCGCAAAGGGGATTCATAT_CCGCCAATCCCGAACCCCGTTTCGCC	55	11	9	5	5	9	5	3
ACGACAACGAGAAAGGGCGTTGCGCG_CCGCCAATCCCGAACCCCGTTTCGCC	104	18	11	15	21	14	17	5
CTGCAAATCCCGAAGAGGTTTTTTTC_CCGCCAATCCCGAACCCCGTTTCGCC	186	50	44	30	35	42	52	23
CTTTCAACCCGTAAGTTTTTTTTTTGA_CCGCCAATCCCGAACCCCGTTTCGCC	1	1	0	0	0	0	1	0
TTTGCAACCGATAAGAGTGTTTTTGA_CCGCCAATCCCGAACCCCGTTTCGCC	66	21	30	12	21	16	9	6
TGCAGAAATGTTAAGCCTTTTTCAGC_CCGCCAATCCCGAACCCCGTTTCGCC	103	27	33	23	29	15	20	4
CAAAAAAAAAATAAATATGTTTAATG_CCGCCAATCCCGAACCCCGTTTCGCC	10	1	1	1	0	0	5	0
AGGGCAACAACAAAAGACGTTGCCGG_CCGCCAATCCCGAACCCCGTTTCGCC	29	2	5	2	7	4	9	0
CTTGCAACGACGAACGCAGTTATCGA_CCGCCAATCCCGAACCCCGTTTCGCC	15	3	1	1	0	0	0	1
GGTATAAAAGAGAATAGGTTTATGGT_CCGCCAATCCCGAACCCCGTTTCGCC	71	22	19	23	23	20	21	14
CTCAAAATATCAAATCCGATTCTAGA_CCGCCAATCCCGAACCCCGTTTCGCC	44	20	9	3	1	7	2	0
TGGTAAATAAGCAACTTTATTGCAGG_CCGCCAATCCCGAACCCCGTTTCGCC	74	11	17	20	26	12	8	9
TGCTTAAAGTCCAAACTTGTTATCAC_CCGCCAATCCCGAACCCCGTTTCGCC	83	20	11	16	21	18	7	7
TATTTAAAATTGAAGAAGGTTTTAAG_CCGCCAATCCCGAACCCCGTTTCGCC	46	5	13	9	9	0	6	2
CAATAAATATGCAATGAAATTGTAGG_CCGCCAATCCCGAACCCCGTTTCGCC	232	54	66	38	58	36	51	27
ATCTTAAAAAATAAAAAAGTTATTTT_CCGCCAATCCCGAACCCCGTTTCGCC	8	0	0	0	0	1	0	0
GACATAACAGTCAAGACAATTCACTT_CCGCCAATCCCGAACCCCGTTTCGCC	180	28	17	17	15	27	33	3
GATCTAATCTCTAAATGGTTTATAAA_CCGCCAATCCCGAACCCCGTTTCGCC	56	3	4	4	4	2	3	1
CAATGAAGCTGTAATATCATTTGCTT_CCGCCAATCCCGAACCCCGTTTCGCC	135	37	16	13	17	16	33	13
CAAATAATATAGAAATTTCTTGTTCA_CCGCCAATCCCGAACCCCGTTTCGCC	17	3	13	7	2	14	5	8
CAAGGAAATCTTAATACGATTTAGGC_CCGCCAATCCCGAACCCCGTTTCGCC	229	37	55	33	34	56	31	11
ATTGTAATTCAGAAGGTTGTTCTACG_CCGCCAATCCCGAACCCCGTTTCGCC	37	6	0	6	2	2	2	0
CTTGAAACGTGTAAATAATTTGATAT_CCGCCAATCCCGAACCCCGTTTCGCC	22	5	8	2	2	5	5	1
TTTCAAATAATAAACTCTTTTCCGTT_CCGCCAATCCCGAACCCCGTTTCGCC	61	15	18	12	22	14	32	15
ATGATAAAATAGAATGGCTTTAACAG_CCGCCAATCCCGAACCCCGTTTCGCC	115	45	19	40	27	21	33	9
TTGATAATTTGAAATGTTTTTTCGA_CCGCCAATCCCGAACCCCGTTTCGCC	50	8	14	10	16	14	13	5
TGCTCAAATTGTAAGATAATTAATAA_CCGCCAATCCCGAACCCCGTTTCGCC	1	0	1	0	0	1	0	0
GGTTCAATGAGTAATTTTTTTTGTTA_CCGCCAATCCCGAACCCCGTTTCGCC	21	8	3	4	6	0	7	3
TGGCCAATTTTAAATGCAATTAGGTG_CCGCCAATCCCGAACCCCGTTTCGCC	65	11	16	12	14	14	15	11
GATGTGATAAGACGATTCGCCG_CCGCCAATCCCGAACCCCGTTTCGCC	2	0	0	0	0	0	0	0
GTATTAAAAAACAAGGGACTTACTAG_CCGCCAATCCCGAACCCCGTTTCGCC	138	18	5	6	11	10	8	3
CATTTAACTACGAAGTTAATTTTTCG_CCGCCAATCCCGAACCCCGTTTCGCC	76	25	24	22	14	12	9	5
TAATCAACGTTGAATGGTATTTTGCA_CCGCCAATCCCGAACCCCGTTTCGCC	390	87	73	57	90	66	78	46
CCTTAAACCGCTAAGGTTTTTGGGCT_CCGCCAATCCCGAACCCCGTTTCGCC	50	14	26	22	18	21	32	17
CGTAAAAGCATGAATCTATTTGAGCC_CCGCCAATCCCGAACCCCGTTTCGCC	1	0	0	0	0	0	0	1
ACCGTAAACATGAACGGGTTTTCCAG_CCGCCAATCCCGAACCCCGTTTCGCC	5	1	2	0	0	0	0	0
GCTTCAAGGTATAACAAGCTTACTCG_CCGCCAATCCCGAACCCCGTTTCGCC	17	6	0	3	3	5	3	1
ATCCTAACCCGTAAATGGTTTAGTAA_CCGCCAATCCCGAACCCCGTTTCGCC	40	13	8	6	12	16	8	4
AGATAAAGTGACAATTTAGTTGCATT_CCGCCAATCCCGAACCCCGTTTCGCC	83	31	29	30	32	26	17	3
CTCTCAAAGTTGAAGGTGGTTGCCAT_CCGCCAATCCCGAACCCCGTTTCGCC	99	28	34	26	51	54	45	14
TCAACAATACGGAATTGTTTTTTCTT_CCGCCAATCCCGAACCCCGTTTCGCC	1	1	0	0	0	0	0	0
GGATGAAACAACAACCTTTTTTAGCC_CCGCCAATCCCGAACCCCGTTTCGCC	224	55	42	19	31	43	48	43
CCAATAAAAAATAAAAAGGTTGGGGG_CCGCCAATCCCGAACCCCGTTTCGCC	15	3	0	0	1	0	0	0
GTTAAAATAAAAAAATGCGTTGAGAC_CCGCCAATCCCGAACCCCGTTTCGCC	27	2	9	1	3	6	4	1
ATGGTAAGCGAGAAAAGGGTTGCGAG_CCGCCAATCCCGAACCCCGTTTCGCC	15	9	6	1	2	1	8	2
CGATCAATCTCAAATGCACTTCCCGT_CCGCCAATCCCGAACCCCGTTTCGCC	51	15	15	7	5	13	6	5
TGTTGAAATTTTAAATTTATTTTTTT_CCGCCAATCCCGAACCCCGTTTCGCC	1	0	0	1	0	0	0	0
TTTGAAAGGACGAAGTAGTTTAGGAA_CCGCCAATCCCGAACCCCGTTTCGCC	64	15	17	7	9	9	6	3
CGATGAAGATTCAACAACATTTATTG_CCGCCAATCCCGAACCCCGTTTCGCC	183	57	47	41	50	40	30	16
AGCCAAAATAGGAATATTATTTTGCC_CCGCCAATCCCGAACCCCGTTTCGCC	80	13	11	13	16	5	4	4
GTTTGAACTACGAATCTTTTTTAGAC_CCGCCAATCCCGAACCCCGTTTCGCC	83	23	21	16	16	18	28	8
ACCTTAAGTATAAAGAAGGTTCCAGG_CCGCCAATCCCGAACCCCGTTTCGCC	45	12	10	7	11	6	3	1
ATATGAAGAAAGAATTTAATTTAAGC_CCGCCAATCCCGAACCCCGTTTCGCC	1	0	0	0	0	0	0	0
ATCTAAATAATTAATACTATTACCGG_CCGCCAATCCCGAACCCCGTTTCGCC	8	3	0	0	0	0	0	0
TTCTAAATGGGTAAAAGTCTTGCCGG_CCGCCAATCCCGAACCCCGTTTCGCC	110	40	24	34	25	23	17	11
TGCTAAATCGCTAACGGCTTTAGGGT_CCGCCAATCCCGAACCCCGTTTCGCC	227	38	28	36	42	40	46	13
TTGGTAAGTAGGAATGTCATTGCAGG_CCGCCAATCCCGAACCCCGTTTCGCC	72	20	13	7	7	20	13	9
ATAGGAACACCGAAAGAACTTAAACG_CCGCCAATCCCGAACCCCGTTTCGCC	47	13	23	13	37	20	45	19
TATCAAATCACAAATCTTATTTACTC_CCGCCAATCCCGAACCCCGTTTCGCC	33	6	4	2	4	0	1	1
CAAATAATCTTGAACGAGTTTTTCAG_CCGCCAATCCCGAACCCCGTTTCGCC	34	11	11	14	8	7	3	7
AAACAAAGGCGCAAGTTGGTTGTGCG_CCGCCAATCCCGAACCCCGTTTCGCC	39	11	12	20	13	24	20	4
AGTGTAAGTTATAAATCTATTTAGGG_CCGCCAATCCCGAACCCCGTTTCGCC	53	25	12	16	9	7	6	2
AGTTTAAATTCGAATGACCTTTCCTT_CCGCCAATCCCGAACCCCGTTTCGCC	10	1	0	1	0	0	0	0
AGAATAATTTATAAGGGTCTTACCAT_CCGCCAATCCCGAACCCCGTTTCGCC	22	10	12	4	6	5	14	2
TTCGTAATTAGGAACTCAATTGCTAG_CCGCCAATCCCGAACCCCGTTTCGCC	49	9	2	1	2	5	4	7
GTAACAAGTTGTAATTTCCTTGTTTC_CCGCCAATCCCGAACCCCGTTTCGCC	12	5	14	10	27	43	70	57
CGATCAATGAGCAATCGTCTTTGACT_CCGCCAATCCCGAACCCCGTTTCGCC	137	25	29	38	31	40	22	8
AAACCAACTGAGAAGATCATTCCAGC_CCGCCAATCCCGAACCCCGTTTCGCC	85	10	13	9	11	11	2	2
AGCGGAAACGCCAAGGGGATTGGGGT_CCGCCAATCCCGAACCCCGTTTCGCC	13	4	1	0	0	2	7	2
CTTAAAAAGACCAAGGAGCTTTTTCA_CCGCCAATCCCGAACCCCGTTTCGCC	214	78	66	81	80	90	63	38
CACGCAAAGCCAAATCATTTTGGTGT_CCGCCAATCCCGAACCCCGTTTCGCC	46	7	9	6	5	4	3	8
GCCCAAAAGTAGAATTAAATTAGTGG_CCGCCAATCCCGAACCCCGTTTCGCC	25	3	8	6	4	6	3	1
AGCCAAAACGGCAATGGCGTTGACAT_CCGCCAATCCCGAACCCCGTTTCGCC	1	0	0	0	1	0	0	0
ACCCTAAGCTAGAATAAATTTGTGTG_CCGCCAATCCCGAACCCCGTTTCGCC	85	21	17	12	17	28	26	11
ATTACAATAGCAAATTAAGTTAACTG_CCGCCAATCCCGAACCCCGTTTCGCC	1	0	0	0	0	0	0	0
CGCATAATTCTTAATATGGTTGCATA_CCGCCAATCCCGAACCCCGTTTCGCC	43	9	14	19	16	21	19	8
TGTTAAAACACAAATCAGGTTCTCAA_CCGCCAATCCCGAACCCCGTTTCGCC	20	4	6	5	5	5	3	0
GGTATAATTGGTAATAATTTTGTAAA_CCGCCAATCCCGAACCCCGTTTCGCC	8	0	1	0	1	2	0	0
ACTGGAAGCGCTAAGTAATTTGTGCT_CCGCCAATCCCGAACCCCGTTTCGCC	78	30	28	16	19	20	11	4
TGTTAAAGTGCGAAACGGCTTGGGCG_CCGCCAATCCCGAACCCCGTTTCGCC	15	1	2	2	0	3	2	1
GCAAAAATTATTAAAGTCTTTTCCTA_CCGCCAATCCCGAACCCCGTTTCGCC	22	5	6	8	5	0	3	0
GAACAAATATAAAATTTGGTTGGGGC_CCGCCAATCCCGAACCCCGTTTCGCC	59	18	21	10	19	24	24	12
AACTGAAGATAGAACGGTTTTGATTG_CCGCCAATCCCGAACCCCGTTTCGCC	44	10	8	7	23	8	7	6
GAGCTAAACTTTAATTCACTTAATGA_CCGCCAATCCCGAACCCCGTTTCGCC	30	18	13	6	4	8	10	0
GTTCAAACCGATAAGCGGTTTAGTAG_CCGCCAATCCCGAACCCCGTTTCGCC	40	12	4	0	2	0	1	0
CACGCAAACTACAAGTTATTTCGAAT_CCGCCAATCCCGAACCCCGTTTCGCC	256	35	47	31	42	40	60	23
AAGCAAAAGGTTAATTTGTTTAGGGG_CCGCCAATCCCGAACCCCGTTTCGCC	47	6	18	10	9	12	10	6
TAATTAAAGGGGAATCGATTTGGGAG_CCGCCAATCCCGAACCCCGTTTCGCC	92	18	14	15	7	13	24	7
CTTTAAAACCAGAAGTGCGTTGTGAA_CCGCCAATCCCGAACCCCGTTTCGCC	367	111	91	66	74	81	61	37
TGGAAAAATGATAAAGTTGTTACTAG_CCGCCAATCCCGAACCCCGTTTCGCC	13	8	6	1	5	6	2	6
CACTCAAGGAAAAATATTTTTAGAGT_CCGCCAATCCCGAACCCCGTTTCGCC	25	9	9	9	4	8	10	3
AAGTAAACACTTAAATGTTTTCATTG_CCGCCAATCCCGAACCCCGTTTCGCC	122	40	26	28	31	44	37	25
CATTAAATTCGTAAATATGTTGGATG_CCGCCAATCCCGAACCCCGTTTCGCC	239	57	55	32	44	38	18	17
TTTTGAACTTGCAACCCGATTATCGA_CCGCCAATCCCGAACCCCGTTTCGCC	17	3	0	0	0	0	0	0
TCAGAAAGTAAAAAGCTGGTTGTATA_CCGCCAATCCCGAACCCCGTTTCGCC	35	11	7	3	6	1	0	1
GTACTAAATAATAACAGTATTAAGAC_CCGCCAATCCCGAACCCCGTTTCGCC	205	55	44	38	46	55	58	25
GGTAAAACATTTAACACGTTTATTTG_CCGCCAATCCCGAACCCCGTTTCGCC	24	5	1	4	3	5	4	0
TCGACAAGTGGGAAAGGGCTTATGTA_CCGCCAATCCCGAACCCCGTTTCGCC	43	11	7	0	3	5	6	7
GTGAAAAACCGAAATTACGTTGCTAT_CCGCCAATCCCGAACCCCGTTTCGCC	30	5	4	5	5	8	15	9
TTTCTAAAGGAAAATGATGTTTAGGA_CCGCCAATCCCGAACCCCGTTTCGCC	86	23	14	14	20	26	33	11
ATAAAAAAGGCAAATGCATTTGGCAA_CCGCCAATCCCGAACCCCGTTTCGCC	78	7	35	28	23	50	42	17
GTATGAAGATTAAAAACCTTTAGAAT_CCGCCAATCCCGAACCCCGTTTCGCC	35	13	15	4	4	6	5	4
TATACAATGATTAACTTCGTTTCTT_CCGCCAATCCCGAACCCCGTTTCGCC	101	10	33	18	12	20	23	8
CCCCAAATACCCAAGTTATTTGATCT_CCGCCAATCCCGAACCCCGTTTCGCC	37	7	15	5	10	10	16	5
CAAAAAAAGATAAATAATTTTTGACT_CCGCCAATCCCGAACCCCGTTTCGCC	21	2	0	4	4	1	8	1
TTTATAATTCTTAACTTTTTTGTCAC_CCGCCAATCCCGAACCCCGTTTCGCC	14	5	3	4	1	1	9	2
AATCGAAAACGTAACGTGGTTCTGAT_CCGCCAATCCCGAACCCCGTTTCGCC	45	20	28	12	17	16	10	6
TTATTAAAGCATAATCCTATTGACTA_CCGCCAATCCCGAACCCCGTTTCGCC	39	13	6	6	10	5	9	5
ATACGAAAATGTAATCGTCTTTAGAG_CCGCCAATCCCGAACCCCGTTTCGCC	30	7	8	13	8	22	14	5
GGAGAAAACGCTAAGTAATTTCGGAA_CCGCCAATCCCGAACCCCGTTTCGCC	1	0	0	0	0	0	0	0
AAGTAAATAGTAAAGGATCTTAATTG_CCGCCAATCCCGAACCCCGTTTCGCC	35	7	11	12	6	13	20	3
TGCTTAACTGACAATCGGGTTTCCTG_CCGCCAATCCCGAACCCCGTTTCGCC	44	14	30	34	17	16	18	8
GCAGAAATTTATAACGGTCTTGAAAA_CCGCCAATCCCGAACCCCGTTTCGCC	31	9	2	0	4	3	8	6
CTTTAAATTACAAATCTCGTTTATTA_CCGCCAATCCCGAACCCCGTTTCGCC	15	9	3	11	0	2	0	0
ACCAGAAGAGGGAATGGGGTTGTATC_CCGCCAATCCCGAACCCCGTTTCGCC	66	24	21	17	9	15	7	8
TAGTTAAAATCTAACATAGTTCAACT_CCGCCAATCCCGAACCCCGTTTCGCC	80	16	18	30	16	20	24	14
AAGCGAAATCTCAACAAGTTTTTTTT_CCGCCAATCCCGAACCCCGTTTCGCC	39	14	15	6	9	8	7	6
GAGTCAAGCAAGAATGAAATTAAGAG_CCGCCAATCCCGAACCCCGTTTCGCC	16	5	1	0	0	0	0	0
TTCTAAAGATTCAAACCCTTTAACTA_CCGCCAATCCCGAACCCCGTTTCGCC	19	2	0	1	0	0	0	0
CCAACAAGTTTAAACTAAATTTCGAT_CCGCCAATCCCGAACCCCGTTTCGCC	176	31	25	24	18	22	38	19
ACTCTAAACTAAAACTTGCTTCTGAT_CCGCCAATCCCGAACCCCGTTTCGCC	181	37	30	25	22	27	26	17
TTGGTAACTAGGAAGCTACTTAGTAC_CCGCCAATCCCGAACCCCGTTTCGCC	104	31	25	23	24	46	30	25
GGAATAAGTTGTAACGTGTTTTGGTT_CCGCCAATCCCGAACCCCGTTTCGCC	10	6	7	1	7	10	21	5
CTTCCAAAATCCCACTTGAATTGGTA_CCGCCAATCCCGAACCCCGTTTCGCC	1	0	0	0	0	0	0	0
AATACAAGTTCCAACTACCTTTTATT_CCGCCAATCCCGAACCCCGTTTCGCC	54	24	24	14	14	8	28	9
GAACAAATACATAATCATATTATTTC_CCGCCAATCCCGAACCCCGTTTCGCC	41	10	12	8	3	5	4	3
ACTATAATATTAAAACGCATTTCTTT_CCGCCAATCCCGAACCCCGTTTCGCC	20	13	3	7	3	8	7	1
GAGACAAAATTAAAGGAATTTGAGAG_CCGCCAATCCCGAACCCCGTTTCGCC	63	4	10	2	1	8	5	1
AGGGTAATTCAGAAGGTCCTTGCGGG_CCGCCAATCCCGAACCCCGTTTCGCC	329	79	93	78	116	110	101	48
AGCCTAATCTTTAACTGACTTATGAC_CCGCCAATCCCGAACCCCGTTTCGCC	129	27	26	28	24	37	23	14
GCGAGAAATTATAACTTTCTTGGTAG_CCGCCAATCCCGAACCCCGTTTCGCC	31	3	6	8	15	14	13	5
ACAAGAAATGTCACTTGTTTGGATG_CCGCCAATCCCGAACCCCGTTTCGCC	87	14	18	16	20	21	19	13
GAAAGAATATGAAATAGTGTTTTGAA_CCGCCAATCCCGAACCCCGTTTCGCC	3	1	0	2	0	0	0	0
CTCTAAAGTAGTAAAATAATTAACTC_CCGCCAATCCCGAACCCCGTTTCGCC	30	5	4	2	0	3	1	0
CTGAAAATAAACAAATTATTTAATAA_CCGCCAATCCCGAACCCCGTTTCGCC	1	0	0	0	0	0	0	0
AATAAAACGTATAACAATCTTATAGA_CCGCCAATCCCGAACCCCGTTTCGCC	64	28	29	12	19	18	25	14
GGTTAAACCAAAAAGACCGTTTTATC_CCGCCAATCCCGAACCCCGTTTCGCC	10	0	0	0	0	0	0	0
GGAGAAATTTTGAAATAATTTTGATT_CCGCCAATCCCGAACCCCGTTTCGCC	32	9	6	7	3	7	5	2
CCAAAAACGAGGAAAGTGTTTACCAT_CCGCCAATCCCGAACCCCGTTTCGCC	7	7	3	0	4	2	1	0
AAGAGAATAGGTAAGAGTATTTAATG_CCGCCAATCCCGAACCCCGTTTCGCC	49	7	16	13	20	18	11	4
CTCATAAATCCCAATTTACTTTATAA_CCGCCAATCCCGAACCCCGTTTCGCC	21	1	0	3	2	0	0	0
ACTGAAATCAAAAAGTTAATTTTAGG_CCGCCAATCCCGAACCCCGTTTCGCC	1	0	0	0	0	0	0	0
TTTTAAAACGGGAATTCGATTCCCAC_CCGCCAATCCCGAACCCCGTTTCGCC	1	0	0	0	0	0	0	0
AAACAAAGCTTTAACTATATTATGTT_CCGCCAATCCCGAACCCCGTTTCGCC	46	7	10	21	10	14	30	5
TCACAAATCAACAATTTCGTTCCTGT_CCGCCAATCCCGAACCCCGTTTCGCC	33	6	11	2	4	6	5	4
TCCTCAACTGCAAAGTCGATTGCCGT_CCGCCAATCCCGAACCCCGTTTCGCC	4	0	0	0	0	0	0	0
GATAAAAACTGAAATATCTTTTCCCA_CCGCCAATCCCGAACCCCGTTTCGCC	44	11	7	18	16	17	18	8
CGCCCAAGGAACAATGTACTTCTGCA_CCGCCAATCCCGAACCCCGTTTCGCC	197	36	30	38	37	40	55	25
TCATTAAATGACAATTTCCTTCTGAT_CCGCCAATCCCGAACCCCGTTTCGCC	142	31	19	36	22	8	15	3
AATTCAATTCAGAACAATTTTCGGCC_CCGCCAATCCCGAACCCCGTTTCGCC	12	1	4	6	4	14	12	1
GCTCAAACATTGAAGGACGTTGTCAA_CCGCCAATCCCGAACCCCGTTTCGCC	14	1	2	4	3	4	6	3
ATGTGAATGCAAAAATGTGTTGTGGC_CCGCCAATCCCGAACCCCGTTTCGCC	19	0	6	4	4	7	7	2
TATACAACTCCCAAGCTGCTTTGGTT_CCGCCAATCCCGAACCCCGTTTCGCC	194	74	44	62	47	78	46	11
TTTGTAAAACATATAACGTTTATAC_CCGCCAATCCCGAACCCCGTTTCGCC	19	2	9	7	7	7	16	6
CACCAAATGGGGAAGGGGCTTGGGCG_CCGCCAATCCCGAACCCCGTTTCGCC	56	11	8	7	7	5	8	9
TTAAGAAAAGAGAACAAGTTTAGAGC_CCGCCAATCCCGAACCCCGTTTCGCC	77	21	8	5	5	9	7	1
TTTTCAATCGTAAACAGAATTCTCCT_CCGCCAATCCCGAACCCCGTTTCGCC	176	43	21	27	21	29	32	6
TGCGAACTTAGTTG_CCGCCAATCCCGAACCCCGTTTCGCC	2	1	0	1	0	0	1	0
GAGAAAAGCGGAAAACAAGTTGGCAT_CCGCCAATCCCGAACCCCGTTTCGCC	1	0	0	0	0	0	0	0
GATTAAAATTTGAACTTCCTTCCGGT_CCGCCAATCCCGAACCCCGTTTCGCC	175	44	49	62	71	55	42	28
GATGAAATACTAAATTCAGTTATACT_CCGCCAATCCCGAACCCCGTTTCGCC	94	30	21	21	14	26	19	8
TAGGCAACTGAGAATAATTTTCGTGA_CCGCCAATCCCGAACCCCGTTTCGCC	114	35	26	9	12	12	11	2
AGTTGAAGAATTAAGTTTATTGATGT_CCGCCAATCCCGAACCCCGTTTCGCC	24	8	14	16	10	24	19	13
CCACAAATTGAAAATTACATTCTTAG_CCGCCAATCCCGAACCCCGTTTCGCC	100	29	22	23	26	24	20	11
AAATAAATCAGTAAGTTTTTTAAAGG_CCGCCAATCCCGAACCCCGTTTCGCC	26	8	6	9	8	6	16	3
CACTCAACGGAAAACTTCGTTCAGAC_CCGCCAATCCCGAACCCCGTTTCGCC	81	15	10	14	17	16	8	9
GATCAAATAGTCAATCTGGTTGGTAA_CCGCCAATCCCGAACCCCGTTTCGCC	26	8	6	0	1	7	2	3
AATCTAATATTAAAAGTCCTTAAAAA_CCGCCAATCCCGAACCCCGTTTCGCC	7	0	1	4	0	5	7	3
GCGACAAGATGTAAGGCTATTGGCAT_CCGCCAATCCCGAACCCCGTTTCGCC	77	17	17	14	24	26	25	13
ATGAAAAGTTTCAAATGGTTTTGTTA_CCGCCAATCCCGAACCCCGTTTCGCC	17	1	13	5	9	11	7	0
TACCAAAGAGTCAAAGAACTTTGTAA_CCGCCAATCCCGAACCCCGTTTCGCC	41	4	9	9	7	16	18	8
ACTAGAACTGTCAAATATTTTACACT_CCGCCAATCCCGAACCCCGTTTCGCC	121	27	26	23	19	24	29	7
CAACAAAACTTGAATATGTTAGTTT_CCGCCAATCCCGAACCCCGTTTCGCC	5	3	4	3	0	0	0	0
GAGAAAATTTAGAATACGTTTTTCCA_CCGCCAATCCCGAACCCCGTTTCGCC	89	18	25	15	21	18	18	10
AGACCAACCCACAAAGTGTTTTGGGC_CCGCCAATCCCGAACCCCGTTTCGCC	361	64	76	52	55	57	60	34
TATGGAACCTTAAAACGGCTTAGTAG_CCGCCAATCCCGAACCCCGTTTCGCC	44	10	5	3	4	4	8	2
CATTAAAAATCTAAAATAATTACGAA_CCGCCAATCCCGAACCCCGTTTCGCC	20	5	12	5	1	10	10	6
CAAGTAATCTCAAATCCAGTTGACGG_CCGCCAATCCCGAACCCCGTTTCGCC	142	42	45	45	34	40	37	10
TGTATAATACGAAAAGTGGTTGCCCG_CCGCCAATCCCGAACCCCGTTTCGCC	25	5	7	22	14	15	25	15
TTCATAAGTGTGAATGACATTACTGA_CCGCCAATCCCGAACCCCGTTTCGCC	70	16	11	9	15	11	13	3
CTTATAATGAATAAGCCGATTTTTTC_CCGCCAATCCCGAACCCCGTTTCGCC	56	24	17	10	9	17	11	2
GTTACAAGACTTAACGATATTCCGCT_CCGCCAATCCCGAACCCCGTTTCGCC	21	4	13	2	5	4	2	2
TTAAAAACGGTTAATGTCTTTCTTTA_CCGCCAATCCCGAACCCCGTTTCGCC	82	19	18	13	23	36	13	6
CCAACAAAAATGAAGGCGTTTGGACA_CCGCCAATCCCGAACCCCGTTTCGCC	105	32	25	20	16	21	33	13
GATTTAATTTTGAAGGTTCTTACATT_CCGCCAATCCCGAACCCCGTTTCGCC	32	3	3	5	12	2	3	1
AAGCCAATCAATAAATTAATTCTGAA_CCGCCAATCCCGAACCCCGTTTCGCC	74	18	9	17	8	13	18	9
CAACCAACCTAGAATTATCTTTGTGC_CCGCCAATCCCGAACCCCGTTTCGCC	26	8	15	14	17	13	12	6
TGACCAATTAGGAATGTACTTTTGTC_CCGCCAATCCCGAACCCCGTTTCGCC	171	44	29	28	32	19	11	15
TATTAAAGGATGAAGCTTGTTTATTT_CCGCCAATCCCGAACCCCGTTTCGCC	184	44	46	38	36	41	39	27
CAACAAATCTATAAGCGTATTTTTCA_CCGCCAATCCCGAACCCCGTTTCGCC	49	12	15	9	18	10	15	5
TAATAAATCGTAAACTGTTTTAA_CCGCCAATCCCGAACCCCGTTTCGCC	1	0	1	0	0	0	0	0
AAACCAAAACCGAATGTCCTTGAAAA_CCGCCAATCCCGAACCCCGTTTCGCC	43	10	12	7	19	13	15	5
TATGTAATTCGCAAGTCGGTTGAGGC_CCGCCAATCCCGAACCCCGTTTCGCC	58	10	15	14	26	23	16	5
AAAGAAATTGTAAATTAACTTATGCA_CCGCCAATCCCGAACCCCGTTTCGCC	53	19	10	9	8	14	6	4
ATAACAAGAAATAAGAAATTTCGACT_CCGCCAATCCCGAACCCCGTTTCGCC	2	5	2	0	0	0	0	0
TCATTAATCCTAAATGGTGTTGCCTA_CCGCCAATCCCGAACCCCGTTTCGCC	25	8	2	4	5	5	4	1
GGCACAATATGAAAAAATTTTGGGGG_CCGCCAATCCCGAACCCCGTTTCGCC	10	11	1	3	5	2	3	1
TTTACAATTGTCAACTGAGTTAGTTC_CCGCCAATCCCGAACCCCGTTTCGCC	81	22	25	21	21	25	19	13
TCTTGAATGAACAAACTCGTTAAGAA_CCGCCAATCCCGAACCCCGTTTCGCC	1	0	0	0	0	0	0	0
CATACAAAGTTGAATATTGTTAGTAA_CCGCCAATCCCGAACCCCGTTTCGCC	70	9	17	20	10	11	9	5
AGTCTAATGCTCAAGAACCTTGGCTT_CCGCCAATCCCGAACCCCGTTTCGCC	48	17	8	5	14	18	17	6
TGGTTAACAAATAACCCATTTTTACG_CCGCCAATCCCGAACCCCGTTTCGCC	127	15	26	20	22	25	30	15
TCATAAAGTTTCAATCTTTTTTTTT_CCGCCAATCCCGAACCCCGTTTCGCC	3	0	0	0	0	0	0	0
CCACTAATCTCCAACCACTTTACCGT_CCGCCAATCCCGAACCCCGTTTCGCC	30	2	9	8	5	7	6	1
CACGAAATAGGGAAGGTTGTTAGAGC_CCGCCAATCCCGAACCCCGTTTCGCC	21	6	4	5	9	3	3	2
TAGTTAATGAAGAATCGAATTGTGCG_CCGCCAATCCCGAACCCCGTTTCGCC	26	6	17	23	19	35	37	30
AATAAAAACGCAAAGGGTGTTCCAAG_CCGCCAATCCCGAACCCCGTTTCGCC	37	6	5	6	9	10	13	12
AGTTCAAAAGTAAATCATTTTACGTC_CCGCCAATCCCGAACCCCGTTTCGCC	52	12	7	3	5	7	6	3
GCCGCAAAATTTAAATTTCTTCAAAT_CCGCCAATCCCGAACCCCGTTTCGCC	65	15	21	15	24	21	21	7
AACGGAAGCTGAAAGTGGCTTGTGCT_CCGCCAATCCCGAACCCCGTTTCGCC	118	14	4	2	8	7	6	0
TAGCCAAGCTTGAAACGTCTTCGATT_CCGCCAATCCCGAACCCCGTTTCGCC	5	7	0	6	0	4	1	0
TAAAAAAAAGGAAAGATTCTTTAGGT_CCGCCAATCCCGAACCCCGTTTCGCC	12	1	1	0	0	0	0	0
ACTACAAAGTAAAATCTAATTCTCTA_CCGCCAATCCCGAACCCCGTTTCGCC	45	15	11	23	8	18	15	13
CGGTGAACAGTGAACTTTTTTCCGTT_CCGCCAATCCCGAACCCCGTTTCGCC	8	5	7	1	0	3	5	2
CGTACAATTCCTAACGCATTTTACTT_CCGCCAATCCCGAACCCCGTTTCGCC	25	13	5	9	6	10	7	5
GGTGAAAGCTACAAACTAGTTAAGAT_CCGCCAATCCCGAACCCCGTTTCGCC	16	6	1	2	3	0	0	2
TCGGTACCTCTGAAGTAGGTTGGTGG_CCGCCAATCCCGAACCCCGTTTCGCC	44	14	13	11	21	15	12	12
CAAGAAATCTTTAACTTACTTGGCCA_CCGCCAATCCCGAACCCCGTTTCGCC	14	3	5	3	1	1	5	0
CCGTGAACGAGCAATAATGTTACTCT_CCGCCAATCCCGAACCCCGTTTCGCC	6	2	3	0	0	4	5	1
ACAGAAAATGGGAACAGTGTTGATTT_CCGCCAATCCCGAACCCCGTTTCGCC	82	43	40	44	41	59	66	37
TCCTAAAGCACTAAATTATTTCCTAT_CCGCCAATCCCGAACCCCGTTTCGCC	50	13	12	11	12	20	14	7
GGTCAAATCATGAATCGGGTTTTATT_CCGCCAATCCCGAACCCCGTTTCGCC	16	4	6	5	1	2	6	2
CGTATAACAATGAAATATTTTAATCT_CCGCCAATCCCGAACCCCGTTTCGCC	13	2	1	3	1	2	2	1
GATTAAATATACAAGGGTCTTTGAGT_CCGCCAATCCCGAACCCCGTTTCGCC	10	1	5	7	4	3	2	0
GCGACAAAGGCCAAGAGCATTGCACA_CCGCCAATCCCGAACCCCGTTTCGCC	121	23	29	23	19	28	28	15
GTCTAAACAGGTAATAACTTTGCTTC_CCGCCAATCCCGAACCCCGTTTCGCC	47	19	23	22	22	16	17	13
TTACGAACCCCGAAAAGCATTGTACG_CCGCCAATCCCGAACCCCGTTTCGCC	24	3	20	18	20	15	18	8
TCTGAAATATGCAACATTCTTGGCTA_CCGCCAATCCCGAACCCCGTTTCGCC	45	26	9	12	7	13	17	8
GCGATAAGATATAACAAGGTTAGCGT_CCGCCAATCCCGAACCCCGTTTCGCC	27	8	10	5	9	7	6	5
TTACTAATTTGCAAGAGATTTGAAGT_CCGCCAATCCCGAACCCCGTTTCGCC	61	12	12	7	10	11	6	3
GCTTCAAATAACAACGATTTTTCATA_CCGCCAATCCCGAACCCCGTTTCGCC	19	12	6	2	7	7	3	0
ACCTCAAAAATCAATACACTTTTTCG_CCGCCAATCCCGAACCCCGTTTCGCC	24	5	0	2	2	3	3	3
GATGAAAATCCAAATTTAGTTCAACA_CCGCCAATCCCGAACCCCGTTTCGCC	44	9	9	13	3	4	8	2
TCGCTAATGACCAAGGAGTTTTTTAC_CCGCCAATCCCGAACCCCGTTTCGCC	272	49	61	40	36	51	51	13
TTACCAAATATAAATCGGTTATACT_CCGCCAATCCCGAACCCCGTTTCGCC	1	0	0	0	0	0	0	0
CGACCAACAAGCAACGGCTTTGTGTT_CCGCCAATCCCGAACCCCGTTTCGCC	11	2	2	2	1	0	0	0
TTTTAAATCGAAAACGAGCTTTTTAA_CCGCCAATCCCGAACCCCGTTTCGCC	66	17	11	9	14	14	12	8
ATTGAAAATGAAAATAGACTTATAGC_CCGCCAATCCCGAACCCCGTTTCGCC	93	32	28	16	19	23	14	10
ACTCGAATTTTTAAGTCGATTGAGAC_CCGCCAATCCCGAACCCCGTTTCGCC	43	9	7	9	5	12	14	10
CGTTTAAAAATGAAAAGATTTAATCG_CCGCCAATCCCGAACCCCGTTTCGCC	24	8	8	6	4	8	14	6
TTCTTAAAATTGAAATAATTTCTCAT_CCGCCAATCCCGAACCCCGTTTCGCC	10	4	1	1	1	5	4	2
CTAGAAATCATCAATGATATTGGTAT_CCGCCAATCCCGAACCCCGTTTCGCC	110	31	32	27	21	23	20	7
GAAAAAATTCACAATGGTATTGGTTG_CCGCCAATCCCGAACCCCGTTTCGCC	8	1	0	0	0	0	0	0
TGCAAAAACTGCAAAGGCGTTGTACT_CCGCCAATCCCGAACCCCGTTTCGCC	48	9	5	12	7	14	8	4
TCAATAAACAACAAGCTAGTTTTTGT_CCGCCAATCCCGAACCCCGTTTCGCC	72	16	26	23	17	10	17	14
TAAGGAAATCGTAACAGTTTTTTTAA_CCGCCAATCCCGAACCCCGTTTCGCC	1	0	0	0	0	0	0	0
ACAACAAATATCAAACTATTTTATTT_CCGCCAATCCCGAACCCCGTTTCGCC	77	11	14	7	1	14	14	4
GTCGTAAATGGAAATTGAATTATGTC_CCGCCAATCCCGAACCCCGTTTCGCC	123	27	23	33	38	19	36	25
CATTTAAGCGGAAATTGTCTTCTTGC_CCGCCAATCCCGAACCCCGTTTCGCC	49	11	3	7	15	19	17	11
GAGAAAACCTTCAACTTTCTTTAGCT_CCGCCAATCCCGAACCCCGTTTCGCC	28	11	4	2	6	6	7	3
GAAATAATTAGTAACCTGTTTTTCCA_CCGCCAATCCCGAACCCCGTTTCGCC	45	15	14	9	6	7	17	2
AAGTCAAGAGGCAAGGCTGTTGTGAC_CCGCCAATCCCGAACCCCGTTTCGCC	104	26	21	10	17	9	26	4
CTGTCAATATCTAAGATTATTTACAC_CCGCCAATCCCGAACCCCGTTTCGCC	1	0	0	0	0	0	0	0
CATGGAACTTCGAATGGGTTTGTGCG_CCGCCAATCCCGAACCCCGTTTCGCC	21	0	0	2	0	0	0	0
ATCAAAATCTCAAAAGTTTTTCGGGC_CCGCCAATCCCGAACCCCGTTTCGCC	80	16	16	8	12	5	17	6
TAATTAATATCTAAGCAAATTAATA_CCGCCAATCCCGAACCCCGTTTCGCC	4	0	1	0	0	1	1	0
CATTTAAATAGTAATCTAATTATTGT_CCGCCAATCCCGAACCCCGTTTCGCC	8	1	3	1	1	2	3	1
TTAAAAATGGAAAAACATATTTTATT_CCGCCAATCCCGAACCCCGTTTCGCC	6	2	0	0	0	1	1	0
TTCTTAATTCATAATGCTCTTTTAGC_CCGCCAATCCCGAACCCCGTTTCGCC	90	38	35	21	22	15	16	4
TAGAAAAAGACTAAGTAGTTTCTTCT_CCGCCAATCCCGAACCCCGTTTCGCC	69	21	22	15	16	23	13	7
GCTGGAACCCGTAAAACACTTAAACT_CCGCCAATCCCGAACCCCGTTTCGCC	30	6	20	18	11	4	12	6
CCTGGAACATTGAAATTATTTCATCT_CCGCCAATCCCGAACCCCGTTTCGCC	21	6	3	4	4	4	17	8
TGCTTAAATCTAAAAACGATTACGTG_CCGCCAATCCCGAACCCCGTTTCGCC	30	8	7	5	7	11	1	2
AAATCAATAATGAATGTACTTATTTC_CCGCCAATCCCGAACCCCGTTTCGCC	1	0	0	0	0	0	0	0
GGGGCAATCCTAAAATATGTTTCTTT_CCGCCAATCCCGAACCCCGTTTCGCC	17	9	1	4	3	3	5	5
GTTGAAAACGAAAACACCCTTAAGGC_CCGCCAATCCCGAACCCCGTTTCGCC	28	6	2	0	2	1	3	0
ACATCAAGATCTAACTATTTTGTTTT_CCGCCAATCCCGAACCCCGTTTCGCC	55	21	27	20	18	29	28	13
AAAGCAAAAATTAAAAAATTTTAGGA_CCGCCAATCCCGAACCCCGTTTCGCC	28	7	8	5	3	6	6	2
CCGACAATAGCGAAGCTGGTTCGGGC_CCGCCAATCCCGAACCCCGTTTCGCC	17	2	3	10	6	8	8	6
TAGTCAAAAGTAAAGTGGGTTTGTGC_CCGCCAATCCCGAACCCCGTTTCGCC	19	4	7	6	8	9	12	3
AAGGTAAATTGGAAGCAAGTTTTCGT_CCGCCAATCCCGAACCCCGTTTCGCC	1	0	0	0	0	0	0	0
CTGGCAACAGGAAAAGGGGTTGGGGC_CCGCCAATCCCGAACCCCGTTTCGCC	1	0	0	0	0	1	0	0
GCAGTAAACCTAAATAACGTTATTGA_CCGCCAATCCCGAACCCCGTTTCGCC	25	4	1	3	5	1	2	3
ATTTAAATGGACAATGATCTTTGCAG_CCGCCAATCCCGAACCCCGTTTCGCC	125	38	46	21	26	27	19	8
CTGTGAACTCTTAAATAAATTGACGA_CCGCCAATCCCGAACCCCGTTTCGCC	86	36	46	35	18	31	20	7
CGTCTAAGACACAAATATATTTGTTT_CCGCCAATCCCGAACCCCGTTTCGCC	53	12	16	13	13	23	15	6
GCAAAAATCGCAAACCATTTTAATGG_CCGCCAATCCCGAACCCCGTTTCGCC	8	2	1	1	2	1	1	0
ACAGTAACCTAGAATATGTTTGCTGT_CCGCCAATCCCGAACCCCGTTTCGCC	75	17	17	9	8	4	4	3
TGCATAAAAGAGAAAATTATTGTACT_CCGCCAATCCCGAACCCCGTTTCGCC	1	1	0	0	0	0	0	0
ATTAAAATTAAAAAGGTGGTTCCAAC_CCGCCAATCCCGAACCCCGTTTCGCC	184	32	47	25	42	50	43	21
TTTAGAAATTGAAAGCAAGTTAGCAA_CCGCCAATCCCGAACCCCGTTTCGCC	62	10	16	18	24	16	21	2
ACAATAAATAAAAACTCGATTTAAGT_CCGCCAATCCCGAACCCCGTTTCGCC	1	0	0	0	0	1	0	0
GTCTGAAACGTAAAGCTCATTGCCGT_CCGCCAATCCCGAACCCCGTTTCGCC	27	2	2	2	1	0	12	0
ACAAAAACTTGGAAAGCCCTTGGATT_CCGCCAATCCCGAACCCCGTTTCGCC	37	8	9	1	2	0	0	0
CATATAAACAATAACTCGATTTGTTA_CCGCCAATCCCGAACCCCGTTTCGCC	15	6	9	9	1	0	3	2
GGATTAACCCCAAAGCGTATTGAAAC_CCGCCAATCCCGAACCCCGTTTCGCC	69	19	15	13	7	18	17	9
TCAGAAAACTTAAAATGAGTTGTTTT_CCGCCAATCCCGAACCCCGTTTCGCC	36	13	9	7	4	5	11	0
GGTGTAAGTGTAAAGAGAATTGTTGT_CCGCCAATCCCGAACCCCGTTTCGCC	19	4	0	0	0	0	0	2
CCTTAAACTGCTAAGAAGATTTCAGC_CCGCCAATCCCGAACCCCGTTTCGCC	138	31	26	10	18	9	14	7
GCCAAAAAGTTCAAGGAGGTTCACGA_CCGCCAATCCCGAACCCCGTTTCGCC	159	39	43	22	17	33	28	6
AAAAGAAGCCTTAAGTGGATTTCGTA_CCGCCAATCCCGAACCCCGTTTCGCC	57	16	10	18	9	17	13	4
TATTCAACTTAAATCTCGTTTGTGC_CCGCCAATCCCGAACCCCGTTTCGCC	89	17	6	15	15	12	7	3
CAGATAACGCAGAAAAAACTTTACGG_CCGCCAATCCCGAACCCCGTTTCGCC	91	21	20	10	24	9	16	4
TGCATAATAAGAAAGTACTTTTATGA_CCGCCAATCCCGAACCCCGTTTCGCC	239	32	52	55	59	48	72	33
ATCCGAATATACAAATAGTTTTTGTT_CCGCCAATCCCGAACCCCGTTTCGCC	77	23	14	20	9	8	1	0
TGATTAAGACCAAACCGATTTTGGGT_CCGCCAATCCCGAACCCCGTTTCGCC	24	2	0	0	1	1	0	0
CACGTAAACGGAAAGAACATTCATTC_CCGCCAATCCCGAACCCCGTTTCGCC	143	26	30	14	25	26	18	7
AGTTTAATACTTAATACTTTTTCAAA_CCGCCAATCCCGAACCCCGTTTCGCC	22	2	7	2	0	4	5	1
CCAACAACACCAAAATACATTTTAAC_CCGCCAATCCCGAACCCCGTTTCGCC	91	22	8	16	12	21	19	1
CCTCTAAAGCAAAATAATTTTGGTGA_CCGCCAATCCCGAACCCCGTTTCGCC	44	14	8	4	19	7	2	1
GTTCGAAAAAATAAGTTACTTCAGGG_CCGCCAATCCCGAACCCCGTTTCGCC	29	6	1	4	1	0	2	0
CACAAAATAATGAAACAATTTATTAC_CCGCCAATCCCGAACCCCGTTTCGCC	41	8	18	13	19	14	22	5
AAGTGAACGCCGAAGGGTATTTGGAA_CCGCCAATCCCGAACCCCGTTTCGCC	11	2	0	1	1	0	5	2
CTTCAAATCAACAAGTTAATTATCGT_CCGCCAATCCCGAACCCCGTTTCGCC	9	1	1	6	5	8	8	3
CCGACAAACACTAATGATCTTTATCT_CCGCCAATCCCGAACCCCGTTTCGCC	184	40	39	33	41	35	38	9
TTTTCAATCCTAAAGGTGATTAAGAC_CCGCCAATCCCGAACCCCGTTTCGCC	169	42	21	29	34	14	16	5
ATCGCAAGATTTAAGAGCTTTACGCC_CCGCCAATCCCGAACCCCGTTTCGCC	23	1	0	0	1	13	3	0
AAAGAAATAAAAAATTGGGTTATCGG_CCGCCAATCCCGAACCCCGTTTCGCC	57	17	6	5	12	2	8	4
TGGCAAACACTGAAATAGATTAACGA_CCGCCAATCCCGAACCCCGTTTCGCC	33	6	3	2	2	10	6	2
TTTATAATTCTTAAAACAGTTTTAGC_CCGCCAATCCCGAACCCCGTTTCGCC	107	31	37	30	21	30	31	16
ATATCGGTACCCAACTAACTTAAATT_CCGCCAATCCCGAACCCCGTTTCGCC	57	8	6	14	9	16	19	11
TGCTCAAAAGTGAATCTTTTTCTCAA_CCGCCAATCCCGAACCCCGTTTCGCC	67	15	23	17	28	25	37	12
TTTGAAATTTGCAAGCATATTGAGCA_CCGCCAATCCCGAACCCCGTTTCGCC	96	18	24	23	25	20	35	13
TCATTAATTCAGAAGCAGTTTCCCAG_CCGCCAATCCCGAACCCCGTTTCGCC	33	7	15	13	18	17	12	7
TGCGTAAAAATGAACTGTCTTATGCT_CCGCCAATCCCGAACCCCGTTTCGCC	68	22	19	12	18	6	4	3
CAATGAACCCTTAAAGTTATTGACCT_CCGCCAATCCCGAACCCCGTTTCGCC	28	9	4	3	2	1	3	4
TAAAGAACAGATAAGTTAGTTCGGAC_CCGCCAATCCCGAACCCCGTTTCGCC	86	23	27	21	21	34	33	21
ATATAAACTGATAAAAAGGTTGGGCA_CCGCCAATCCCGAACCCCGTTTCGCC	25	10	5	9	12	14	15	2
GATCCAATTGATAAAGGATTTGGGAG_CCGCCAATCCCGAACCCCGTTTCGCC	34	4	7	1	4	2	0	5
CTCTCAATTTATAAATATTTTTCACC_CCGCCAATCCCGAACCCCGTTTCGCC	31	6	1	5	2	6	0	7
TATTGAACACCAAAGGCCCTTAATCT_CCGCCAATCCCGAACCCCGTTTCGCC	45	12	14	20	14	20	16	10
ACAAAAAATACTAAAGTTCTTCCGTC_CCGCCAATCCCGAACCCCGTTTCGCC	1	0	0	0	0	0	0	0
CCCTAAAAACGGAATTACCTTAATCG_CCGCCAATCCCGAACCCCGTTTCGCC	80	14	14	9	13	15	8	5
ATAACAAAACTTAATTCTATTTTAGA_CCGCCAATCCCGAACCCCGTTTCGCC	9	0	2	1	0	1	1	0
GAGATAAACGGTAAATGCATTGATTC_CCGCCAATCCCGAACCCCGTTTCGCC	53	12	12	9	14	6	9	10
TCTCAAAGCTCGAATATAATTCCAGA_CCGCCAATCCCGAACCCCGTTTCGCC	48	11	5	6	8	2	3	3
GAACCAAGGGGGAAGGAAATTGAGGT_CCGCCAATCCCGAACCCCGTTTCGCC	1	0	0	0	0	0	0	0
TTACAAAAGTTCAACATAATTCAATA_CCGCCAATCCCGAACCCCGTTTCGCC	88	52	23	19	22	21	16	12
CGAAGAATTTAGAAGACTCTTTTTGT_CCGCCAATCCCGAACCCCGTTTCGCC	55	20	9	12	1	6	6	1
AAACAAAACCTGAAGCCTATTGTGAT_CCGCCAATCCCGAACCCCGTTTCGCC	123	45	49	33	39	62	58	25
GAGATAAACTGAAACAGGGTTGATTA_CCGCCAATCCCGAACCCCGTTTCGCC	46	14	4	8	12	5	10	9
GAACTAATTTAGAAGTGTTTTACATG_CCGCCAATCCCGAACCCCGTTTCGCC	70	11	8	3	10	6	6	5
AATTGAAACCTTAATGGGACTTAAGAA_CCGCCAATCCCGAACCCCGTTTCGCC	36	9	7	10	7	8	8	0
AGTGAAAATACAAAAGTATTTGGATC_CCGCCAATCCCGAACCCCGTTTCGCC	193	47	37	31	25	20	12	15
CTGCAAAGATACAATAATGTTCGCTG_CCGCCAATCCCGAACCCCGTTTCGCC	89	19	17	6	6	10	10	2
CCTCCAAGATGCAAAAGTATTATTTT_CCGCCAATCCCGAACCCCGTTTCGCC	63	12	14	5	6	10	9	5
TAGAGAAAAATAAATAACATTGAGAA_CCGCCAATCCCGAACCCCGTTTCGCC	1	0	0	0	1	0	0	0
CCCTTAAAAACAAATAGAATTAGATG_CCGCCAATCCCGAACCCCGTTTCGCC	55	11	9	12	10	3	11	3
TCATCAACGGGTAAGTACTTTAAGAA_CCGCCAATCCCGAACCCCGTTTCGCC	60	16	13	8	13	15	9	5
GTTAAAAATGTGAACAGCATTTTCGG_CCGCCAATCCCGAACCCCGTTTCGCC	65	19	8	9	8	9	2	3
TTAATAAGAGCAAAACCTATTCACTG_CCGCCAATCCCGAACCCCGTTTCGCC	49	11	9	9	6	10	10	5
AATGAAACTGCTAATGCCATTGCACC_CCGCCAATCCCGAACCCCGTTTCGCC	181	42	53	25	36	54	50	29
AAAATAAGTTATAACACACTTGGAGA_CCGCCAATCCCGAACCCCGTTTCGCC	75	17	22	9	7	15	21	10
AGCTAAAGTATAAAATAGTTTCGGAA_CCGCCAATCCCGAACCCCGTTTCGCC	70	24	24	32	39	38	26	16
AAAGAAAGACGAAATGATCTTGGGTA_CCGCCAATCCCGAACCCCGTTTCGCC	20	2	3	6	6	6	3	1
ATTACAAGATTGAACTTTGTTCTTAA_CCGCCAATCCCGAACCCCGTTTCGCC	172	34	33	13	25	19	21	9
AATTAAAAGTTCAAATCGGTTAATTT_CCGCCAATCCCGAACCCCGTTTCGCC	22	1	0	0	0	0	0	0
TTAGAAATATCGAATTTAATTGGTGT_CCGCCAATCCCGAACCCCGTTTCGCC	1	0	0	0	0	0	0	0
TAACAAAGATGCAACTGTATTCACAT_CCGCCAATCCCGAACCCCGTTTCGCC	102	18	22	15	19	22	23	4
CCTCAAATACCGAATGCCATTATTTA_CCGCCAATCCCGAACCCCGTTTCGCC	256	78	64	58	73	77	82	41
CATCTAATTCCTAATGGCTTTAATCC_CCGCCAATCCCGAACCCCGTTTCGCC	135	33	19	34	24	27	24	15
TGTTTAATTGGGAAAGCCTTTTCGAT_CCGCCAATCCCGAACCCCGTTTCGCC	286	88	78	81	101	60	82	32
TATCAAACCATAAAGCATGTTAACCT_CCGCCAATCCCGAACCCCGTTTCGCC	43	12	14	18	26	16	18	6
ATTGTAAGAATGAATTCGGTTAAGGG_CCGCCAATCCCGAACCCCGTTTCGCC	268	65	78	34	39	57	67	24
CTTCAAAATATCAAGACAATTTTTAT_CCGCCAATCCCGAACCCCGTTTCGCC	126	21	22	16	8	31	35	21
GAATTAATCGCGAATGTATTTGCGCA_CCGCCAATCCCGAACCCCGTTTCGCC	10	1	1	0	2	1	7	2
GAATCAATCTTCAAGTCATTTATAAT_CCGCCAATCCCGAACCCCGTTTCGCC	87	14	23	5	10	11	11	6
CTTCCAAAAGACAAATTAGTTAGGTC_CCGCCAATCCCGAACCCCGTTTCGCC	39	2	1	0	0	0	0	0
ATGAGAAAAATTAAACTGATTAAGTG_CCGCCAATCCCGAACCCCGTTTCGCC	74	15	13	13	20	22	17	6
CTTACAATTATAAACCAATTTTCAGA_CCGCCAATCCCGAACCCCGTTTCGCC	52	6	6	7	6	14	17	5
GGTCGAAAAATCAACGTTATTTTGAC_CCGCCAATCCCGAACCCCGTTTCGCC	61	11	9	6	9	11	13	4
CTAGGAATTGTAAAAATCATTTAGTA_CCGCCAATCCCGAACCCCGTTTCGCC	73	22	15	19	15	20	15	8
CCCAAAACAGCGAAGTGTATTTAATC_CCGCCAATCCCGAACCCCGTTTCGCC	147	39	31	27	25	25	34	11
ACATAAAATTTGAATATAGTTGAGTT_CCGCCAATCCCGAACCCCGTTTCGCC	6	4	8	16	11	7	6	6
CGTTAAAGCAAGAAGAGGGTTCAGTT_CCGCCAATCCCGAACCCCGTTTCGCC	114	15	13	24	22	15	19	11
TCGGGAACTTTAAAGGAAGTTCCCTC_CCGCCAATCCCGAACCCCGTTTCGCC	116	23	21	25	27	29	36	12
ACCCGAATTTCTAAGTTTGTTACTGC_CCGCCAATCCCGAACCCCGTTTCGCC	144	22	22	20	24	21	21	16
ACTACAATACGGAATATCTTTAATGC_CCGCCAATCCCGAACCCCGTTTCGCC	202	54	62	50	73	85	128	79
CGTTCAACACATAAAGGCGTTGGGGG_CCGCCAATCCCGAACCCCGTTTCGCC	33	8	6	4	4	3	1	1
TGCCAAACGTGGAAGCGGGTTGAGGG_CCGCCAATCCCGAACCCCGTTTCGCC	14	1	2	1	1	0	0	0
ACAACAATACGTAAGTTTTTTAACG_CCGCCAATCCCGAACCCCGTTTCGCC	68	23	16	12	12	14	9	4
CATTTAAGCCAAAATAGATTTCTAAC_CCGCCAATCCCGAACCCCGTTTCGCC	216	43	29	49	36	45	22	11
CTGATAAAACCAAAGCGATTTTGAAA_CCGCCAATCCCGAACCCCGTTTCGCC	4	1	0	0	0	0	0	0
ATGAGAATTACTAAAAGAATTTGTAG_CCGCCAATCCCGAACCCCGTTTCGCC	24	10	3	2	3	0	0	0
GATTTAATAAAGAACCTAATTGTGGC_CCGCCAATCCCGAACCCCGTTTCGCC	68	22	11	16	15	18	9	7
TATTAAAAATTCAACCTGCTTATCCG_CCGCCAATCCCGAACCCCGTTTCGCC	29	2	9	10	6	13	4	6
CCGCCAATCGGAAATGTGTTTTATCG_CCGCCAATCCCGAACCCCGTTTCGCC	46	9	2	8	15	12	12	8
TAGACAAATAAAAATCGATTTTCTGA_CCGCCAATCCCGAACCCCGTTTCGCC	80	21	19	16	20	15	15	7
ATGAGAATATAAAATTGGTTTCTGAT_CCGCCAATCCCGAACCCCGTTTCGCC	30	9	21	14	14	17	24	7
CGTTTAATAGCTAACTCTCTTGCTAA_CCGCCAATCCCGAACCCCGTTTCGCC	33	15	8	6	5	3	13	6
GTTACAATCCGCAACGGCATTTCTGT_CCGCCAATCCCGAACCCCGTTTCGCC	48	5	7	2	3	0	0	0
GTTATAACGCTGAACTGAGTTCCTCA_CCGCCAATCCCGAACCCCGTTTCGCC	4	1	1	0	0	0	0	0
TGACTAACCATAAAAGTAGTTTGATT_CCGCCAATCCCGAACCCCGTTTCGCC	45	14	9	9	16	6	5	4
ATATAAAAACGTAATATCATTACATG_CCGCCAATCCCGAACCCCGTTTCGCC	187	42	59	60	56	52	60	22
CAGCGAAATCACAAGGCCATTAGTAT_CCGCCAATCCCGAACCCCGTTTCGCC	26	6	5	3	2	0	0	0
AACCCAAATGGTAAAGTTGTTTCACT_CCGCCAATCCCGAACCCCGTTTCGCC	138	34	31	37	27	48	26	16
ACAAAAACTTCGAAAAGCTTTTTGAC_CCGCCAATCCCGAACCCCGTTTCGCC	152	30	31	47	37	55	58	43
CTAGTAACTGTGAAAGTGTTTCGTCG_CCGCCAATCCCGAACCCCGTTTCGCC	168	26	18	25	29	22	35	8
TCCAAAATAGGCAAACCTATTAAGTT_CCGCCAATCCCGAACCCCGTTTCGCC	177	60	72	54	47	42	43	22
ACGAGAATTGGAAACTATGTTTAGTC_CCGCCAATCCCGAACCCCGTTTCGCC	34	8	12	10	11	5	13	7
CCTTGAATTCGAAAAGACTTTAATCC_CCGCCAATCCCGAACCCCGTTTCGCC	64	8	10	1	0	5	2	0
CGATCAAGGATAAACGCCCTTTACAT_CCGCCAATCCCGAACCCCGTTTCGCC	65	8	7	3	2	3	2	0
TATGGAAAGACTAAGGGTTTTGCGTA_CCGCCAATCCCGAACCCCGTTTCGCC	37	4	12	5	9	6	5	1
ATCCTAATTTCGAATATCTTTATTGC_CCGCCAATCCCGAACCCCGTTTCGCC	54	12	3	5	4	2	4	1
TCGTCAATCGTCAATTTTTTTGTGTC_CCGCCAATCCCGAACCCCGTTTCGCC	46	14	12	11	9	9	3	4
ACTCAAATAGGGAAGACTGTTGAACT_CCGCCAATCCCGAACCCCGTTTCGCC	81	8	10	9	8	5	8	1
TTTTCAACCGGTAATGTTTTTTATAT_CCGCCAATCCCGAACCCCGTTTCGCC	26	5	13	6	4	5	24	15
AACTCAAATTTTAACGAATTTCAAAT_CCGCCAATCCCGAACCCCGTTTCGCC	1	0	0	0	0	0	0	0
CGCTCAATAATAAATATTGTTACGGG_CCGCCAATCCCGAACCCCGTTTCGCC	1	0	0	0	0	0	0	0
TGCCTAACTCGGAATGGATTTGGCGC_CCGCCAATCCCGAACCCCGTTTCGCC	57	5	11	18	18	15	11	7
CTTACAAAGATTAAGAAATTTCCAGC_CCGCCAATCCCGAACCCCGTTTCGCC	64	21	10	11	11	9	20	7
CGCACAAGAATAAAGTGTTTTGCCCG_CCGCCAATCCCGAACCCCGTTTCGCC	377	105	101	59	63	62	63	34
TCGAGAAACAGTAATCGAGTTATATA_CCGCCAATCCCGAACCCCGTTTCGCC	54	18	11	8	15	12	13	13
GTGTCAAGTTCAAAAATTATTTAATT_CCGCCAATCCCGAACCCCGTTTCGCC	2	0	1	0	0	0	0	0
TTATTAATATCTAACGATCTTAAAGT_CCGCCAATCCCGAACCCCGTTTCGCC	1	1	1	0	0	0	1	1
ACTAAAAGACGGAACTGTGTTTGATA_CCGCCAATCCCGAACCCCGTTTCGCC	45	15	15	10	7	5	11	5
AACAAAATATTTAAAAATTTTTGAAG_CCGCCAATCCCGAACCCCGTTTCGCC	23	1	13	3	0	5	11	4
GATAAAAATAGTAATGGTATTACATT_CCGCCAATCCCGAACCCCGTTTCGCC	114	33	32	20	21	32	18	13
TATTAAACCCAGAAGTTAATTATTAT_CCGCCAATCCCGAACCCCGTTTCGCC	8	2	4	2	2	2	5	1
CTAATAATAGCCAAGTGGATTTGCGT_CCGCCAATCCCGAACCCCGTTTCGCC	92	14	11	2	5	7	2	0
CATGTAAGTCAGAACATTGTTATAAC_CCGCCAATCCCGAACCCCGTTTCGCC	54	28	18	18	18	21	10	8
GCGGCAAACGTGAACGGAGTTGTGGG_CCGCCAATCCCGAACCCCGTTTCGCC	81	20	20	16	19	18	6	7
GCATTAAATAAAAATGTAGTTCAGGA_CCGCCAATCCCGAACCCCGTTTCGCC	120	23	27	24	24	34	30	12
GAATTAAGCGAAAAATAATTTTTTCG_CCGCCAATCCCGAACCCCGTTTCGCC	23	1	2	4	9	5	5	0
TAGTTAAGTATTAATTCAGTTATTGT_CCGCCAATCCCGAACCCCGTTTCGCC	1	0	0	0	0	0	0	0
TACGAAAAATGCAACCCTGTTTCGGT_CCGCCAATCCCGAACCCCGTTTCGCC	46	4	8	11	11	16	12	5
AGGCCAAACCAGAAATGGCTTTAAAT_CCGCCAATCCCGAACCCCGTTTCGCC	68	19	20	17	17	35	14	15
TATCAAACATGTAAATTTCTTTAGAT_CCGCCAATCCCGAACCCCGTTTCGCC	35	3	9	4	3	5	15	6
GCAGGAAATGGGAACGATATTCATGG_CCGCCAATCCCGAACCCCGTTTCGCC	10	2	1	2	1	1	6	1
TTACGAACACCTAAACCGGTTGACTG_CCGCCAATCCCGAACCCCGTTTCGCC	152	39	42	25	42	43	40	28
CTATGAATTACAAAAGCCGTTGCATG_CCGCCAATCCCGAACCCCGTTTCGCC	73	18	14	12	11	10	22	10
CATTCAATATAAAACTGGCTTTTTGC_CCGCCAATCCCGAACCCCGTTTCGCC	155	42	24	15	19	17	15	9
GAAATAAAACTGAAGCATCTTTCTTAA_CCGCCAATCCCGAACCCCGTTTCGCC	17	3	4	10	18	9	15	2
TCCTAAACATCAAATCTTATTTTGTA_CCGCCAATCCCGAACCCCGTTTCGCC	57	20	15	10	6	8	3	1
ATAGCAACCTATAACGAAATTTTCAC_CCGCCAATCCCGAACCCCGTTTCGCC	137	27	25	13	16	14	12	3
AAGCAAATCCTAAATTCCTTTGCGCG_CCGCCAATCCCGAACCCCGTTTCGCC	50	6	8	3	9	6	5	8
CTGGAAAGTAATAACGTCATTATGGG_CCGCCAATCCCGAACCCCGTTTCGCC	65	14	12	13	20	18	16	7
AACGGAATATGAAAAGTTCTTTCACT_CCGCCAATCCCGAACCCCGTTTCGCC	60	9	14	11	0	7	4	1
ACTTTAAGCGGAAAGGTAGTTTGTGT_CCGCCAATCCCGAACCCCGTTTCGCC	29	5	9	6	4	4	8	3
CGTAGAACCTAAAAAGATATTCAGT_CCGCCAATCCCGAACCCCGTTTCGCC	119	34	37	28	27	29	29	16
ATTCTAACGTCAAACCTAGTTTACAG_CCGCCAATCCCGAACCCCGTTTCGCC	63	14	2	4	4	6	5	7
TCAAAAATATCAAACCCACTTGTCAA_CCGCCAATCCCGAACCCCGTTTCGCC	49	14	16	13	16	19	21	9
TTCAAAAGTGCCAATCCGCTTTATAC_CCGCCAATCCCGAACCCCGTTTCGCC	99	36	21	26	21	17	32	14
GCGAAAAAAGTCAATCAGATTCTAAA_CCGCCAATCCCGAACCCCGTTTCGCC	26	9	2	4	6	5	2	1
GCGTAAAAATTGAAGTGATTTAGCTG_CCGCCAATCCCGAACCCCGTTTCGCC	14	7	5	3	2	0	1	0
CCTAGAATATGGAAAGGGTTTAGGGC_CCGCCAATCCCGAACCCCGTTTCGCC	20	2	12	6	16	5	20	2
GTGTAAAATTGTAAGCGGGTTGAGAG_CCGCCAATCCCGAACCCCGTTTCGCC	50	20	17	12	19	10	10	1
GACGGAAAGTGGAAGAGGTTTGTGCA_CCGCCAATCCCGAACCCCGTTTCGCC	5	0	0	5	2	2	3	2
GTGGGAAGAACCAAAACTTTTGTAAT_CCGCCAATCCCGAACCCCGTTTCGCC	65	14	24	12	24	18	41	8
TTCGCAAATTGTAATAGTTTTCGTTG_CCGCCAATCCCGAACCCCGTTTCGCC	45	7	5	7	7	6	4	4
CGTGTAACGCCTAATCCAGTTATCCA_CCGCCAATCCCGAACCCCGTTTCGCC	55	21	50	98	155	235	534	435
TTGCCAAATACAAAATGGTCTTCTATT_CCGCCAATCCCGAACCCCGTTTCGCC	78	12	16	17	20	15	12	12
TTCCAAACAGTTAATCGCATTGCGCC_CCGCCAATCCCGAACCCCGTTTCGCC	132	28	26	23	21	9	8	9
GGCTGAACGGGGAAAAGTCTTATAGT_CCGCCAATCCCGAACCCCGTTTCGCC	17	1	1	2	3	1	4	0
TCACCAATAATCAAGGCCGTTCAACT_CCGCCAATCCCGAACCCCGTTTCGCC	139	31	28	29	39	28	48	16
GTGTGAATTAATAACTATTTTATGTA_CCGCCAATCCCGAACCCCGTTTCGCC	1	0	0	1	0	0	0	0
TCCTCAATCCTGAAGAAGGTCAAGCT_CCGCCAATCCCGAACCCCGTTTCGCC	1	0	0	0	0	0	0	0
GAATGAACCCCCAAACTGCTTTTGGG_CCGCCAATCCCGAACCCCGTTTCGCC	114	31	22	24	19	20	16	14
CGAACAAGCGTAAACTCAGTTTTTAT_CCGCCAATCCCGAACCCCGTTTCGCC	27	3	3	3	3	2	1	1
AGTCTAAGATAAAACCATGTTAACCG_CCGCCAATCCCGAACCCCGTTTCGCC	26	14	9	3	6	9	6	6
CAAGTAATATGTAATACGATTTTTGC_CCGCCAATCCCGAACCCCGTTTCGCC	23	3	0	0	0	0	0	0
AAATGAATTTGTAAGATATTTTCGGT_CCGCCAATCCCGAACCCCGTTTCGCC	46	11	10	3	6	14	20	9
TCGATAACTAATAATCCACTTTAGTC_CCGCCAATCCCGAACCCCGTTTCGCC	239	63	50	31	29	44	53	20
TTCGCAAGGCAAAAGTGACTTGGGGA_CCGCCAATCCCGAACCCCGTTTCGCC	65	18	20	12	18	16	10	5
ATGAAAAAATAGAATTTATTTTCTAA_CCGCCAATCCCGAACCCCGTTTCGCC	10	0	1	1	0	0	1	0
GAAAAAAATTTAAAATATCTTATGAT_CCGCCAATCCCGAACCCCGTTTCGCC	4	0	0	0	0	0	0	1
ATCGTAAGCCAAAAGACCGTTACGTT_CCGCCAATCCCGAACCCCGTTTCGCC	39	13	5	8	6	0	9	3
CCGGGAAGGCAGAACGCGTTTACGAG_CCGCCAATCCCGAACCCCGTTTCGCC	31	4	2	3	8	5	13	2
TAGTTAATGGCAAAAGGTCTTTTTAT_CCGCCAATCCCGAACCCCGTTTCGCC	29	6	3	6	6	1	0	5
TTAGCAATCCTAAAGAACTTTTTTGT_CCGCCAATCCCGAACCCCGTTTCGCC	160	52	54	62	45	69	93	30
ATTATAACCTGAAATGGACTTTATAC_CCGCCAATCCCGAACCCCGTTTCGCC	117	29	19	12	26	37	24	7
TGCCTAAAGTCAAACAATCTTAGCTC_CCGCCAATCCCGAACCCCGTTTCGCC	35	12	15	2	2	0	0	0
ACGTCAATATGAAATGGTTTTACGAT_CCGCCAATCCCGAACCCCGTTTCGCC	59	11	12	10	15	11	4	9
GTGATAATAACTAAGTAGTTTGTCAT_CCGCCAATCCCGAACCCCGTTTCGCC	51	4	17	11	6	6	6	2
CTCTAAAATGTGAAGGGGGTTGGGGA_CCGCCAATCCCGAACCCCGTTTCGCC	80	20	17	13	18	23	26	4
GCCTCAATACTGAAGGTCATTATCAG_CCGCCAATCCCGAACCCCGTTTCGCC	213	51	38	37	46	57	44	14
GGCCAAACACTAAAGGCTCTTGCCCC_CCGCCAATCCCGAACCCCGTTTCGCC	28	8	8	8	2	5	1	2
CCGACAAACCTCAAATGAATTTCATG_CCGCCAATCCCGAACCCCGTTTCGCC	25	4	4	1	1	0	0	0
TATCAAATTATTAACAATCTTTTTTA_CCGCCAATCCCGAACCCCGTTTCGCC	20	4	3	4	2	3	6	1
ACCGCAAGGCGGAAGGTCGTTAGGGG_CCGCCAATCCCGAACCCCGTTTCGCC	68	9	8	7	10	14	13	7
ACCTTAAGATGGAATAGATTTCGTAA_CCGCCAATCCCGAACCCCGTTTCGCC	41	7	14	5	5	7	7	5
AACGGAAATGGGAAGGGTATTGTGGT_CCGCCAATCCCGAACCCCGTTTCGCC	24	9	8	3	11	5	5	0
GCAATAAAATTGAAGTATTTTGGGTA_CCGCCAATCCCGAACCCCGTTTCGCC	17	4	10	3	2	3	4	1
CTCGAAACCCTTAAATTTCTTCGGCT_CCGCCAATCCCGAACCCCGTTTCGCC	112	22	20	29	44	41	43	24
AGCGCAAGCATAAATGTGTTTCTACA_CCGCCAATCCCGAACCCCGTTTCGCC	97	21	20	14	8	7	7	7
GTAACAATCTACAAATCGATTCGCTT_CCGCCAATCCCGAACCCCGTTTCGCC	75	6	10	6	11	13	7	8
TTCGCAATCTTCAACGTATTTTCTAT_CCGCCAATCCCGAACCCCGTTTCGCC	80	22	25	9	16	18	9	4
ACAGTAATCAACAAAATGGTTCTTTA_CCGCCAATCCCGAACCCCGTTTCGCC	60	14	25	19	11	14	8	6
GATGGAATTTAGAAGAAAATTGAGTA_CCGCCAATCCCGAACCCCGTTTCGCC	32	8	14	16	10	11	15	9
TCAAAAACTCTTAATTTACTTGACAG_CCGCCAATCCCGAACCCCGTTTCGCC	1	0	0	0	0	0	0	0
TATACAAGCCAGAATGGTATTTGATG_CCGCCAATCCCGAACCCCGTTTCGCC	28	3	10	4	9	12	8	4
GTTAGAACTGGAAAGGCATTTAAAAG_CCGCCAATCCCGAACCCCGTTTCGCC	89	9	16	2	4	5	10	4
ATCATAAGTTATAATGAATTTTTAGC_CCGCCAATCCCGAACCCCGTTTCGCC	64	9	6	8	7	6	5	2
CTAAAAATTATCAAGTTGATTCGATA_CCGCCAATCCCGAACCCCGTTTCGCC	65	14	13	19	32	38	50	27
ATAATAACCTATAATGTAGTTCCTTG_CCGCCAATCCCGAACCCCGTTTCGCC	55	7	18	7	16	14	13	10
CCGGAAACCGGAAACATAGTTCGGTC_CCGCCAATCCCGAACCCCGTTTCGCC	137	20	31	16	30	29	49	18
ACCTTAAACGTTAAGTTACTTTACGA_CCGCCAATCCCGAACCCCGTTTCGCC	26	2	1	4	8	7	13	5
TCACAAATTCCTAAATAACTTTACCC_CCGCCAATCCCGAACCCCGTTTCGCC	28	14	1	3	5	1	1	0
AATGTAAAGGTGAAAGTTGTTTACTC_CCGCCAATCCCGAACCCCGTTTCGCC	73	10	11	11	2	8	3	1
CATTAAATATCAAATCATATTTTGAT_CCGCCAATCCCGAACCCCGTTTCGCC	1	0	1	0	1	0	0	0
CCCACAACTCTTAATACGTTTGTTAT_CCGCCAATCCCGAACCCCGTTTCGCC	37	11	7	6	9	13	11	8
GAAATAATATAAAAAGGTCTTGGAGG_CCGCCAATCCCGAACCCCGTTTCGCC	18	13	14	11	7	7	5	1
TAGGCAACTGTGAAGGGTTTTAGAGG_CCGCCAATCCCGAACCCCGTTTCGCC	11	0	0	0	1	1	0	0
TAGACAATACCTACAGCCTTCTAGG_CCGCCAATCCCGAACCCCGTTTCGCC	148	40	27	38	51	49	87	45
GGCTGAAAGAGTAAGGGGATTGGGTG_CCGCCAATCCCGAACCCCGTTTCGCC	6	1	4	6	6	12	15	14
AGCTAAAATATAAAGTATTTTGTTTC_CCGCCAATCCCGAACCCCGTTTCGCC	2	0	1	0	0	0	0	0
TTGTGAATACGTAAATTTTTTCCCAG_CCGCCAATCCCGAACCCCGTTTCGCC	141	48	36	35	43	40	25	8
TGATCAACTTATAATGTATTTATCTC_CCGCCAATCCCGAACCCCGTTTCGCC	161	39	44	40	32	40	58	21
TGTTTAAAATAAAAGGGTCTTCGAGA_CCGCCAATCCCGAACCCCGTTTCGCC	136	31	21	24	34	26	23	15
TAAAAAAACTCCAAAAGGTTTGACTA_CCGCCAATCCCGAACCCCGTTTCGCC	38	14	10	11	5	9	18	11
AAATCAAGAGGGAAGGGCCTTAGGCG_CCGCCAATCCCGAACCCCGTTTCGCC	95	17	8	17	18	13	9	4
GTGGAAATATAAAATAAGGTTAGACA_CCGCCAATCCCGAACCCCGTTTCGCC	31	15	5	7	7	9	7	0
GCACTAAGCACAAAGCCACTTACTTT_CCGCCAATCCCGAACCCCGTTTCGCC	17	2	8	12	7	9	11	4
TGCCAAAAATGGAAACGGTTTTACTT_CCGCCAATCCCGAACCCCGTTTCGCC	34	5	5	4	1	3	2	0
CTATGAAACTAAAAAAGTCTTAAGTG_CCGCCAATCCCGAACCCCGTTTCGCC	61	14	14	6	7	12	9	9
AACTAAAACAGTAAGTTTTTTGCGTG_CCGCCAATCCCGAACCCCGTTTCGCC	56	20	19	17	27	16	19	2
CCTAGAAAAGTTAATGTTCTTACCGT_CCGCCAATCCCGAACCCCGTTTCGCC	92	13	11	9	12	12	15	4
AACGTAAGATACAAGCAAATTCCATT_CCGCCAATCCCGAACCCCGTTTCGCC	161	10	20	14	11	7	12	2
CTCCTAAGTTTGAAGTCCCTTTCAAC_CCGCCAATCCCGAACCCCGTTTCGCC	73	20	24	30	29	27	28	14
ATCGAAACTTCTAAACTCATTATCGA_CCGCCAATCCCGAACCCCGTTTCGCC	1	0	0	0	0	1	0	0
TATCAAATGATCAAACAAATACGTTTGTGA_CCGCCAATCCCGAACCCCGTTTCGCC	36	8	4	2	9	4	0	1
TATTCAAGACATAAGACTGTTTAAGT_CCGCCAATCCCGAACCCCGTTTCGCC	146	41	32	37	43	44	51	22
TTGGGAAGAATTAACCTTGTTAGATA_CCGCCAATCCCGAACCCCGTTTCGCC	5	1	0	2	2	0	2	0
TTTATAATTCTGAAATCATTTTTGTA_CCGCCAATCCCGAACCCCGTTTCGCC	19	8	7	1	0	0	1	0
GACTAAAATAAGAAATCGCTTGTTCC_CCGCCAATCCCGAACCCCGTTTCGCC	32	14	15	10	12	14	26	10
GGACTAAATATTAACGATTTTCAGCT_CCGCCAATCCCGAACCCCGTTTCGCC	24	10	2	7	4	7	4	4
ATGGCAAACAATAACGCTCTTTAATG_CCGCCAATCCCGAACCCCGTTTCGCC	83	19	21	20	19	16	31	5
GTAGCAAATCGTAATTCCGTTGGAGA_CCGCCAATCCCGAACCCCGTTTCGCC	11	2	2	0	0	0	0	0
CCGTAAATCATAAATCAGCTTAATTA_CCGCCAATCCCGAACCCCGTTTCGCC	174	43	33	26	36	37	35	16
ATAACAACATTTAATATTCTTACGGT_CCGCCAATCCCGAACCCCGTTTCGCC	63	14	10	14	24	15	23	16
TCAACAAGCCGTAATGTATTTAGTCT_CCGCCAATCCCGAACCCCGTTTCGCC	180	36	20	24	14	22	13	3
CAATGAACCACAAAAGGTCTTGAGTT_CCGCCAATCCCGAACCCCGTTTCGCC	1	0	0	0	0	0	0	0
GCTGAAAAGGCCAAGTACGTTAAGTG_CCGCCAATCCCGAACCCCGTTTCGCC	109	40	24	20	19	25	18	9
TTCTTAAGAAGCAAGTTCTTTAGTAA_CCGCCAATCCCGAACCCCGTTTCGCC	39	21	13	24	11	21	35	18
GTATCAAGTCTAAAGCATCTTTTGCT_CCGCCAATCCCGAACCCCGTTTCGCC	5	0	2	2	0	2	0	1
TGAAGAACCATCAAAGTCATTCCATT_CCGCCAATCCCGAACCCCGTTTCGCC	171	38	33	39	31	25	43	14
GAGGCAAACAATAAGATGATTGAGCG_CCGCCAATCCCGAACCCCGTTTCGCC	73	13	16	16	7	11	6	8
CTTGAAACCAATAATATTATTTTATC_CCGCCAATCCCGAACCCCGTTTCGCC	5	0	3	2	0	3	8	4
TATACAATCGTTAATAGTTTTGATGC_CCGCCAATCCCGAACCCCGTTTCGCC	249	66	56	47	43	39	33	12
GCTGCAATACTTAAGTCATTTTCTGG_CCGCCAATCCCGAACCCCGTTTCGCC	43	13	5	12	6	4	5	2
CACACAAGTAAGAAAAACTTTGACGT_CCGCCAATCCCGAACCCCGTTTCGCC	91	21	10	10	3	12	11	1
CTTCTAATAAGTAAGACTTTTACAAT_CCGCCAATCCCGAACCCCGTTTCGCC	1	0	0	0	0	0	0	0
CTTTAAACCCTTAAGCGTATTCAATT_CCGCCAATCCCGAACCCCGTTTCGCC	98	20	30	17	32	29	29	19
CCTTTAATTGGGAAAAGCGTTAAATC_CCGCCAATCCCGAACCCCGTTTCGCC	53	19	14	12	18	17	25	17
CCTTTAAAAGTTAACTAACTTAGGTT_CCGCCAATCCCGAACCCCGTTTCGCC	28	11	6	2	13	9	6	4
AATTTAATCGGGAACTGATTTTCCCG_CCGCCAATCCCGAACCCCGTTTCGCC	21	3	15	11	4	6	7	2
CGTACAAAATATAAAAAGGTTATGAT_CCGCCAATCCCGAACCCCGTTTCGCC	34	3	6	0	2	6	11	0
CCAGAAACAAAAAAGCCTTTTCATCT_CCGCCAATCCCGAACCCCGTTTCGCC	1	0	0	0	0	0	1	0
TGTATAATCTGGAATGCTGTTGGTGG_CCGCCAATCCCGAACCCCGTTTCGCC	47	7	9	2	2	14	11	6
TTCCGAACCCTAAAAGCGCTTAACAA_CCGCCAATCCCGAACCCCGTTTCGCC	91	26	27	20	14	21	21	11
GCAAAAAGCATCAAAATGTTTAATGT_CCGCCAATCCCGAACCCCGTTTCGCC	25	6	7	2	0	1	0	0
ATTTAAATTTAAAAAAATGTTTTATG_CCGCCAATCCCGAACCCCGTTTCGCC	1	0	1	0	0	0	0	0
ATACCAAATTTAAACCTCTTTCTTTG_CCGCCAATCCCGAACCCCGTTTCGCC	144	41	35	35	30	21	23	5
CTAAGAATAAACAAGGATATTGTGAT_CCGCCAATCCCGAACCCCGTTTCGCC	187	47	33	20	33	27	34	13
TGTGCAAATAGGAAATTGATTATGCC_CCGCCAATCCCGAACCCCGTTTCGCC	52	4	1	7	8	1	7	2
ACAAAAATAGGTAAAAGTTTTTTCTC_CCGCCAATCCCGAACCCCGTTTCGCC	31	7	6	4	6	4	7	5
TAAACAATTTCAAACTGGATTGTGAT_CCGCCAATCCCGAACCCCGTTTCGCC	104	32	22	28	38	47	68	42
GCCAAAATGGTAAATATTGTTCTACA_CCGCCAATCCCGAACCCCGTTTCGCC	67	25	16	22	20	6	22	11
TTTCTAATGATAAAAACTCTTGTAGT_CCGCCAATCCCGAACCCCGTTTCGCC	25	10	5	6	2	1	3	1
TGCCTAAGTTGTAAAATTCTTCTTTA_CCGCCAATCCCGAACCCCGTTTCGCC	16	6	8	1	5	2	1	1
GAACTAAGCTTAAAACTGTTATGAA_CCGCCAATCCCGAACCCCGTTTCGCC	91	33	14	21	23	22	26	10
TTTCCAAATAGGAAAAGGTTTGACAT_CCGCCAATCCCGAACCCCGTTTCGCC	41	11	16	10	10	11	5	5
GCCCCAACCGGCAAGTCTGTTCTGTT_CCGCCAATCCCGAACCCCGTTTCGCC	63	21	14	6	12	9	3	4
CTCACAATAGACAAATTCATTCCGCT_CCGCCAATCCCGAACCCCGTTTCGCC	75	14	16	5	11	15	19	9
CGTATAAGATTCAAGCGGGTTCATAC_CCGCCAATCCCGAACCCCGTTTCGCC	99	15	23	22	24	16	22	5
ACTTGAATAACTAACGTGGTTGCATG_CCGCCAATCCCGAACCCCGTTTCGCC	90	19	16	16	24	23	25	15
TAGGCAAGCAAAAAGTAATTTCAAGA_CCGCCAATCCCGAACCCCGTTTCGCC	51	13	11	8	11	7	9	6
TGAAAAACCCTAAAAGTGATTAGTTA_CCGCCAATCCCGAACCCCGTTTCGCC	54	17	11	6	6	7	19	9
ATAACAAAACTCAAGTCAATTATTTA_CCGCCAATCCCGAACCCCGTTTCGCC	1	0	1	0	0	0	0	0
CAGTAAATCTGAAACACTTTTCTTGT_CCGCCAATCCCGAACCCCGTTTCGCC	97	38	33	29	31	47	32	12
ATACGAAGAACAAATTAATTTGTCTT_CCGCCAATCCCGAACCCCGTTTCGCC	89	21	25	7	12	15	21	12
TAGTTAATGAGCAAGATTTTTGGTAA_CCGCCAATCCCGAACCCCGTTTCGCC	1	0	0	0	0	0	0	0
TCCTAAACACGCAACATAATTAATAT_CCGCCAATCCCGAACCCCGTTTCGCC	11	3	4	1	1	0	0	0
CTTTCAAACATAAACCTGTTTTATGG_CCGCCAATCCCGAACCCCGTTTCGCC	68	15	16	22	16	25	19	5
TTTCGAAATCAAAAGTGTTTTATTTA_CCGCCAATCCCGAACCCCGTTTCGCC	17	8	6	4	1	1	0	0
TGATAAACAGGTAAATAACTTAACGT_CCGCCAATCCCGAACCCCGTTTCGCC	22	5	1	4	2	4	2	0
CTCTAAACTTAGAACCTTTTTGGAAG_CCGCCAATCCCGAACCCCGTTTCGCC	171	46	55	31	40	44	53	20
TCTGTAAGCTTGAAATCTTTTTGGCA_CCGCCAATCCCGAACCCCGTTTCGCC	1	0	0	0	1	0	0	0
TAAAAAATTTACAACTACTTTCGATA_CCGCCAATCCCGAACCCCGTTTCGCC	104	26	15	13	9	26	21	9
ATTGTAATAGGTAAGTCTTTTGACGA_CCGCCAATCCCGAACCCCGTTTCGCC	86	36	20	26	18	12	15	6
ATGGAAATCAAGAATATTGTTATCGT_CCGCCAATCCCGAACCCCGTTTCGCC	69	12	15	8	22	14	8	5
TTAGCAAAGAATAATATGCTTGATCT_CCGCCAATCCCGAACCCCGTTTCGCC	39	22	9	15	8	13	6	2
TCAAAAACCGCGAACATAGTTTAGCG_CCGCCAATCCCGAACCCCGTTTCGCC	63	14	26	18	9	14	16	8
TTCTAAAGGTTGAACTGGGTTTGTTT_CCGCCAATCCCGAACCCCGTTTCGCC	25	2	5	6	3	6	5	7
TCTGTAAGAAGAAAGAATTTTTTGTT_CCGCCAATCCCGAACCCCGTTTCGCC	49	9	13	15	7	12	15	5
TCATAAAGCTATAAGGGGCTTAAAA_CCGCCAATCCCGAACCCCGTTTCGCC	57	5	15	9	15	9	17	7
TTCGCAATCTGCAAGTTTCTTCTTTT_CCGCCAATCCCGAACCCCGTTTCGCC	19	15	7	9	8	8	5	0
GGACAAAAGACTATCAGATTAGTCA_CCGCCAATCCCGAACCCCGTTTCGCC	72	10	15	10	5	12	18	4
GAAAAAAATAATAACTATATTTCATA_CCGCCAATCCCGAACCCCGTTTCGCC	6	0	2	1	0	0	2	0
GTTTTAACCCACAACATGTTTATGTG_CCGCCAATCCCGAACCCCGTTTCGCC	37	11	4	4	9	5	8	6
TGGGAAATGGCTAACTTCCTTCGGCT_CCGCCAATCCCGAACCCCGTTTCGCC	123	27	30	19	24	19	24	8
CATGCAAATATGAAGTCTTTGAATT_CCGCCAATCCCGAACCCCGTTTCGCC	143	22	33	32	37	29	29	7
TCTGGAAATCTAAAGCACGTTGGCAA_CCGCCAATCCCGAACCCCGTTTCGCC	14	3	1	6	1	1	1	0
TAAGAAACAAACAACAGTGTTGGATT_CCGCCAATCCCGAACCCCGTTTCGCC	55	9	13	13	15	15	13	11
GAGTTAAACCACAACATGTTTCCCTG_CCGCCAATCCCGAACCCCGTTTCGCC	7	2	1	0	0	3	0	0
GGATTAAAAGCGAATCCTGTTAGTGG_CCGCCAATCCCGAACCCCGTTTCGCC	50	8	7	11	14	8	13	1
CATTCAAGTTTAAAGTAAATTACGAC_CCGCCAATCCCGAACCCCGTTTCGCC	14	1	2	2	3	1	1	0
ACGGTAAAGGCCAAGGGCGTTGCATC_CCGCCAATCCCGAACCCCGTTTCGCC	110	22	30	17	26	29	30	4
TTGCTAAACTGGAAGAAGATTTTCAT_CCGCCAATCCCGAACCCCGTTTCGCC	348	119	80	68	75	75	84	44
CTGTAAACCAAAAACTGACTTCTCCC_CCGCCAATCCCGAACCCCGTTTCGCC	62	12	8	3	13	10	8	5
AAATAAATCCATAAGAAATTTAGTAA_CCGCCAATCCCGAACCCCGTTTCGCC	72	10	16	11	9	15	19	5
ATAGTAAGTTTGAAGATCGTTATGCC_CCGCCAATCCCGAACCCCGTTTCGCC	323	58	78	45	58	45	51	26
CGAGAAAGCCATAACTGTATTGGTGG_CCGCCAATCCCGAACCCCGTTTCGCC	15	7	5	4	5	11	14	4
TGGTTAATCTCGAAGTATTTTGTTAA_CCGCCAATCCCGAACCCCGTTTCGCC	81	37	22	21	27	29	31	21
AGCCAAATTCGTAATAATTTTGGGTC_CCGCCAATCCCGAACCCCGTTTCGCC	54	18	22	14	13	13	20	6
TACGTAAATAGTAATGAACTTCTTTC_CCGCCAATCCCGAACCCCGTTTCGCC	563	149	129	124	154	150	148	63
AATTCAAACTGCAACATCTTTCGTCA_CCGCCAATCCCGAACCCCGTTTCGCC	5	5	1	0	1	0	0	0
CATCAAACCAGGAAGTACATTTTATA_CCGCCAATCCCGAACCCCGTTTCGCC	43	15	20	14	12	8	11	13
AAAGGAAAGTTCAAACGGGTTTCTGT_CCGCCAATCCCGAACCCCGTTTCGCC	37	7	10	7	4	18	16	7
CCTAAAACCGTGAACCAGTTTACCGT_CCGCCAATCCCGAACCCCGTTTCGCC	149	30	26	17	25	27	25	6
TCGGCAAAAATGAATTCGTTTGGATA_CCGCCAATCCCGAACCCCGTTTCGCC	13	3	2	0	1	4	0	0
TATGAAATTGGCAAATCTATTAGTCC_CCGCCAATCCCGAACCCCGTTTCGCC	85	31	22	16	9	14	12	4
TTGGCAACCCAAAAGGGTATTATAGT_CCGCCAATCCCGAACCCCGTTTCGCC	175	48	26	46	48	39	54	32
CCAGCAACTGCTAACCGCCTTCTAAG_CCGCCAATCCCGAACCCCGTTTCGCC	2	0	0	0	0	0	0	0
TGAATAATCGGGAACGCAGTTAACGA_CCGCCAATCCCGAACCCCGTTTCGCC	106	30	21	29	32	32	32	18
CGCATAACTTTTAAGTAAATTGCCGT_CCGCCAATCCCGAACCCCGTTTCGCC	1	0	0	0	0	0	0	0
GATATAACATAAAAGTGATTTTTTTA_CCGCCAATCCCGAACCCCGTTTCGCC	41	8	9	9	7	5	8	4
TTTTAAAAAACAAACTAGATTGTTGG_CCGCCAATCCCGAACCCCGTTTCGCC	25	3	1	7	6	3	8	3
ACACAAAAATTTAAATTATTTGATTA_CCGCCAATCCCGAACCCCGTTTCGCC	8	1	1	0	0	1	0	0
CTATTAATCATTAAGTCGCTTCCATT_CCGCCAATCCCGAACCCCGTTTCGCC	38	12	3	1	0	0	0	0
GATTCAACCGAGAATGCTGTTTGTCG_CCGCCAATCCCGAACCCCGTTTCGCC	64	24	13	6	8	6	4	2
TATCCAATATTGAACTGCATTTCCCC_CCGCCAATCCCGAACCCCGTTTCGCC	253	60	53	47	67	50	61	30
AATAGAACATCTAAAATTATTTTCAC_CCGCCAATCCCGAACCCCGTTTCGCC	47	20	16	18	14	12	17	14
CTTGTAAAAGTTAAGCTTCTTTGGAT_CCGCCAATCCCGAACCCCGTTTCGCC	59	24	20	13	9	3	2	6
TGGCAAAGCTATAACTGGCTTTTGTT_CCGCCAATCCCGAACCCCGTTTCGCC	51	14	14	12	14	14	6	8
TCCATAATGTTAAAGCGTTTTGTCC_CCGCCAATCCCGAACCCCGTTTCGCC	1	0	0	0	0	0	0	0
TCCAGAAAAATGAAGAATTTTCCAGA_CCGCCAATCCCGAACCCCGTTTCGCC	74	31	16	28	24	26	18	11
ATATAAAATAATAAAGAAATTTCTTG_CCGCCAATCCCGAACCCCGTTTCGCC	2	0	0	0	0	0	1	0
TGATAAAAAACAAACGTCATTATTCG_CCGCCAATCCCGAACCCCGTTTCGCC	1	1	0	0	0	0	0	0
TAGTAAAAAGGTAAGCACTTTGGAAA_CCGCCAATCCCGAACCCCGTTTCGCC	88	22	26	20	27	31	30	10
TCCCGAAAAAAAAATAGTTTCTCAT_CCGCCAATCCCGAACCCCGTTTCGCC	14	6	2	5	5	3	4	0
TCCAGAATAGCGAAGGGAATTTTGCC_CCGCCAATCCCGAACCCCGTTTCGCC	48	16	15	4	3	17	11	8
AAAACAATAGGTAAGGGGATTAAGGG_CCGCCAATCCCGAACCCCGTTTCGCC	60	15	9	4	3	5	10	13
GCCTGAATATATAACGGCCTTTCTTC_CCGCCAATCCCGAACCCCGTTTCGCC	57	5	7	3	2	5	3	2
AGGTTAATCAGGAACTAGATTCCGAT_CCGCCAATCCCGAACCCCGTTTCGCC	132	22	26	21	12	24	18	4
AAAGAAACACCCAAGTATTTTATCAA_CCGCCAATCCCGAACCCCGTTTCGCC	44	16	21	14	13	16	10	6
TGCTAAAGTGATAATCTATTTGTCGG_CCGCCAATCCCGAACCCCGTTTCGCC	46	7	6	4	5	6	10	2
GGGGGAACAGTCAATCGGTTTGGCGC_CCGCCAATCCCGAACCCCGTTTCGCC	74	20	14	9	14	15	12	13
AACACAATATTTAACCCCATTTTCCG_CCGCCAATCCCGAACCCCGTTTCGCC	6	0	1	5	7	7	1	0
ACGAAAATTCACAAGGGGTTTAGGTT_CCGCCAATCCCGAACCCCGTTTCGCC	15	4	6	4	5	3	7	1
GCCTCAAAATCAAAACAGTTTGTTTT_CCGCCAATCCCGAACCCCGTTTCGCC	29	9	8	14	8	7	13	9
CCTTGAATTCTAAAGGTTATTACTGT_CCGCCAATCCCGAACCCCGTTTCGCC	32	2	2	5	0	0	1	0
CTCCAAATATCCAAGTTTTTTGGCAC_CCGCCAATCCCGAACCCCGTTTCGCC	75	6	1	3	0	1	0	0
CTGATAAAATGCAACTTGCTTTCCCA_CCGCCAATCCCGAACCCCGTTTCGCC	23	8	11	8	7	12	15	5
TGGCGAAGGAGAAACGATGTTGGGGG_CCGCCAATCCCGAACCCCGTTTCGCC	23	11	11	3	7	4	4	2
AGTTTAAGATCCAATTAGCTTGTCGG_CCGCCAATCCCGAACCCCGTTTCGCC	47	14	19	11	11	7	6	6
GAAACAATTGTAAAATTGTTTCACTT_CCGCCAATCCCGAACCCCGTTTCGCC	35	12	8	8	9	12	10	3
TTCTTAACAGGTAATTGTCTTTCCTA_CCGCCAATCCCGAACCCCGTTTCGCC	30	15	18	18	30	30	59	45
TATTCAACCACGAATCTTATTTGTCC_CCGCCAATCCCGAACCCCGTTTCGCC	47	11	11	10	9	5	11	1
ATCTCAATACGGAAATTCCTTGTAGG_CCGCCAATCCCGAACCCCGTTTCGCC	76	21	27	21	33	22	32	22
ATTTGAAACAATAAGAGTATTACCAA_CCGCCAATCCCGAACCCCGTTTCGCC	32	8	8	8	10	12	6	4
AACTTAACCTAGAAAAGTATTTCGGA_CCGCCAATCCCGAACCCCGTTTCGCC	52	12	18	25	25	25	28	10
AGTAGAACGAGCAATAGGCTTGGTAG_CCGCCAATCCCGAACCCCGTTTCGCC	68	10	11	13	21	24	32	16
GTTTCAATAACTAACAGCTTTTTTGC_CCGCCAATCCCGAACCCCGTTTCGCC	23	1	6	1	3	1	1	4
AACCCAAGATCAAAGCATTTTACAGT_CCGCCAATCCCGAACCCCGTTTCGCC	39	11	8	3	6	4	2	1
ATATGAACCATGAATCATATTACCTA_CCGCCAATCCCGAACCCCGTTTCGCC	39	10	6	5	0	2	0	0
ATCTTAAAATATAAAAGAATTGGCAT_CCGCCAATCCCGAACCCCGTTTCGCC	33	6	6	11	9	18	17	5
TCAGAAAAAACGAAATGCATTCGTGG_CCGCCAATCCCGAACCCCGTTTCGCC	39	3	5	4	2	6	2	0
ATCTTAATTTTAAATACCATTTGGGG_CCGCCAATCCCGAACCCCGTTTCGCC	31	11	8	5	6	8	8	5
GAACAAAAGTAAAATTATCTTGTTTG_CCGCCAATCCCGAACCCCGTTTCGCC	96	20	13	14	21	19	8	3
AAGATAATAGTTAATAGGTTTGCGCC_CCGCCAATCCCGAACCCCGTTTCGCC	114	24	23	33	33	30	50	15
CTAAAAATGAGAAACCGGCTTCAATT_CCGCCAATCCCGAACCCCGTTTCGCC	11	2	4	1	6	0	1	2
CTTTCAACATATAACACAATTGAGTA_CCGCCAATCCCGAACCCCGTTTCGCC	42	3	12	4	3	4	3	1
TTATTAACACACAAATATGTTGGGTC_CCGCCAATCCCGAACCCCGTTTCGCC	78	15	14	15	11	14	21	9
AAACCAAGCGCGAATCTTTTTTTCGC_CCGCCAATCCCGAACCCCGTTTCGCC	33	3	0	10	8	0	0	0
TTTCCAAACAAAAAACATGTTTATGC_CCGCCAATCCCGAACCCCGTTTCGCC	130	43	21	26	17	21	26	14
AACCTAACCTTTAAATAGCTTTTCCCT_CCGCCAATCCCGAACCCCGTTTCGCC	89	47	21	22	20	27	24	13
AGACAAAAGGATAAAATTATTCGGTG_CCGCCAATCCCGAACCCCGTTTCGCC	12	4	4	0	7	4	2	1
TACTTAACATTAAACTTATTTGTTCT_CCGCCAATCCCGAACCCCGTTTCGCC	1	0	0	0	0	0	0	0
ATAAAAATACCTAACTCTGTTCACCC_CCGCCAATCCCGAACCCCGTTTCGCC	339	82	70	66	67	68	81	31
GCGTTAAGAATTAAATGACTTGTCTG_CCGCCAATCCCGAACCCCGTTTCGCC	53	8	14	11	21	10	8	8
GCGACAAAATGTAATATGATTCTTAG_CCGCCAATCCCGAACCCCGTTTCGCC	269	66	63	51	56	54	47	25
CCATTA_CCGCCAATCCCGAACCCCGTTTCGCC	257	51	66	37	37	50	81	40
TATAGAAATAAAAAGCTTTTTACAGT_CCGCCAATCCCGAACCCCGTTTCGCC	1	1	0	0	0	0	0	0
CGGAAAACATTCAAGTGGTTTGTAAA_CCGCCAATCCCGAACCCCGTTTCGCC	8	0	4	2	1	5	14	4
GTAGAAAAAAACAATAAATTTTTGAA_CCGCCAATCCCGAACCCCGTTTCGCC	1	0	0	0	0	0	1	0
CGCAGAACTAGGAAACGATTTATATT_CCGCCAATCCCGAACCCCGTTTCGCC	32	11	12	14	6	9	7	7
TTAAAAATCTAAAACGGTATTATCTT_CCGCCAATCCCGAACCCCGTTTCGCC	12	2	3	2	4	1	8	7
CAAATAATGATCAACGTTATTAAAAT_CCGCCAATCCCGAACCCCGTTTCGCC	44	3	17	9	8	13	6	0
GGGTCAATTGGAAAGCTCTTTGTGAA_CCGCCAATCCCGAACCCCGTTTCGCC	20	17	9	5	11	5	5	0
ACGCGAATAAGTAACTCAGTTGTTGA_CCGCCAATCCCGAACCCCGTTTCGCC	57	16	6	9	13	11	13	1
GGTAAAAGCAAGAAATACGTTTATTG_CCGCCAATCCCGAACCCCGTTTCGCC	16	3	3	1	0	2	5	1
ACCTCAAAAAGAAATTGATTTCAGCA_CCGCCAATCCCGAACCCCGTTTCGCC	69	11	20	8	12	14	3	5
TGTCAAAATTGCAAGAGTTTTGGTAC_CCGCCAATCCCGAACCCCGTTTCGCC	151	43	42	49	47	28	46	15
TTGAAAATAATAAATACTTTTATTGA_CCGCCAATCCCGAACCCCGTTTCGCC	6	0	0	0	1	1	3	2
AGGATAACTGTCAACCCAGTTAGGCG_CCGCCAATCCCGAACCCCGTTTCGCC	19	4	1	0	0	2	3	4
TTCCGAAACTGCAATAATTTTTGTTT_CCGCCAATCCCGAACCCCGTTTCGCC	9	2	2	0	3	10	11	3
TCTTTAAGGCGCAATGAAGTTTTTTA_CCGCCAATCCCGAACCCCGTTTCGCC	101	22	25	25	35	26	34	20
CATTCAATAGGTAATATTTTTCCAAA_CCGCCAATCCCGAACCCCGTTTCGCC	1	0	0	0	0	0	0	1
CAAAGAATACACAAACTTTTTGTTTT_CCGCCAATCCCGAACCCCGTTTCGCC	123	29	47	37	28	33	35	14
GGACGAACGAGGAACGGACTTGGGGT_CCGCCAATCCCGAACCCCGTTTCGCC	75	5	15	7	8	9	9	3
TAACAAACACATAATAAGGTTACACC_CCGCCAATCCCGAACCCCGTTTCGCC	91	30	24	14	25	19	12	10
ATGAGAACTCGGAAAGGATTTGATAG_CCGCCAATCCCGAACCCCGTTTCGCC	23	9	9	6	9	12	6	5
AATTTAAACAGTAAGTTCGTTTTTCC_CCGCCAATCCCGAACCCCGTTTCGCC	27	7	12	4	5	3	6	2
TATAAAAACGCGAACCTTTTTACAAA_CCGCCAATCCCGAACCCCGTTTCGCC	23	17	0	6	6	6	6	9
AAAGTAAATGATCTTGGGTA_CCGCCAATCCCGAACCCCGTTTCGCC	29	5	2	2	3	5	6	2
AAGGCAATCAGTAATTGTTTTTGGTT_CCGCCAATCCCGAACCCCGTTTCGCC	36	17	16	12	14	16	15	3
AATTTAATACCCAAGGTGTTTGCCGC_CCGCCAATCCCGAACCCCGTTTCGCC	18	8	7	1	4	5	1	3
TCTCCAACAAGGAAGTGAATTACCTG_CCGCCAATCCCGAACCCCGTTTCGCC	24	6	14	12	13	15	11	9
GAGGTAAAAGAGAACCCAATTACTGT_CCGCCAATCCCGAACCCCGTTTCGCC	71	21	47	30	23	30	23	7
TCCTGAAAAAATAATACTTTTCTTGT_CCGCCAATCCCGAACCCCGTTTCGCC	86	22	22	25	26	27	22	5
TAGTTAACCACTAATTTGTTTCCCTT_CCGCCAATCCCGAACCCCGTTTCGCC	84	28	27	15	14	32	29	6
GCGAAAACAATGAATGGATTTTTGGA_CCGCCAATCCCGAACCCCGTTTCGCC	77	13	16	14	16	23	24	9
TAATCAAATGTGAAGTAATTTTATAC_CCGCCAATCCCGAACCCCGTTTCGCC	32	14	16	7	11	11	1	3
ACCAGAATATTTAACCAGGTTTCCGA_CCGCCAATCCCGAACCCCGTTTCGCC	78	13	14	10	21	17	26	12
GGCATAATGTCGAAGAGAGTTAGAAC_CCGCCAATCCCGAACCCCGTTTCGCC	31	9	3	7	9	8	2	2
ATGCGAAGACCAAAATTAGTTAAACG_CCGCCAATCCCGAACCCCGTTTCGCC	54	9	15	7	16	3	5	0
CTAAGAATTTTGAATTTCGTTATGGA_CCGCCAATCCCGAACCCCGTTTCGCC	217	68	96	76	58	82	66	55
TTCCAAAGACTGAACTGCATTCACAG_CCGCCAATCCCGAACCCCGTTTCGCC	10	1	2	1	9	0	4	0
TGATCAAGCGATAATGTTATTAGTGT_CCGCCAATCCCGAACCCCGTTTCGCC	152	37	32	27	29	17	22	6
TAGTTAACCATTAAGGGAATTGGATG_CCGCCAATCCCGAACCCCGTTTCGCC	27	5	4	2	1	0	2	2
GGCACAATACTGAAGCCGTTTTTCGT_CCGCCAATCCCGAACCCCGTTTCGCC	51	16	16	22	30	20	43	43
GACTCAAGCCCCAATTATTTTGTATA_CCGCCAATCCCGAACCCCGTTTCGCC	44	7	12	7	1	5	2	0
TTATTAAACTGGAACAAGTTTGATCA_CCGCCAATCCCGAACCCCGTTTCGCC	103	19	19	17	22	22	25	10
TACTAAATAGGGAACAGGGTTCTATA_CCGCCAATCCCGAACCCCGTTTCGCC	50	8	11	8	9	9	14	7
GGCACAAAACAAAAGCGCCTTAAGAC_CCGCCAATCCCGAACCCCGTTTCGCC	33	11	7	4	8	3	12	6
ATTAAAAATACTAAGAATTTTTATAA_CCGCCAATCCCGAACCCCGTTTCGCC	1	0	0	0	0	0	0	0
TATTGAATACAAAAAACGATTCTATA_CCGCCAATCCCGAACCCCGTTTCGCC	44	11	3	6	8	11	8	2
GCGTAAATCACGAATAACGTTTTAGC_CCGCCAATCCCGAACCCCGTTTCGCC	19	3	0	1	4	2	2	1
CACCAAAAGTATAAGTAACTTTATCT_CCGCCAATCCCGAACCCCGTTTCGCC	4	0	0	0	0	0	0	0
ATCAGAAGCTGGAATTTTTTTTGCGT_CCGCCAATCCCGAACCCCGTTTCGCC	65	19	20	9	8	17	2	5
GGTAGAAAAAAAAAGGTGATTCTTAT_CCGCCAATCCCGAACCCCGTTTCGCC	40	7	5	6	6	10	2	1
TTTCAAATTCTCAATAAACTTCGAAA_CCGCCAATCCCGAACCCCGTTTCGCC	41	2	9	6	9	15	5	5
AGAAGAAACTCAAAGCAGGTTGTTGG_CCGCCAATCCCGAACCCCGTTTCGCC	7	1	2	3	1	0	0	0
CGCTTAATGGGAAATTTTGTTTTAAC_CCGCCAATCCCGAACCCCGTTTCGCC	13	5	12	12	2	3	7	0
GCGAAAACATTAAACGAGTTTAAGGT_CCGCCAATCCCGAACCCCGTTTCGCC	57	7	8	4	3	2	1	3
ACGTAAAATAGCAAACAAGTTCATAA_CCGCCAATCCCGAACCCCGTTTCGCC	60	12	6	2	12	5	3	4
AGAGAAAGTCAAAACAGACTTGTGGA_CCGCCAATCCCGAACCCCGTTTCGCC	48	13	11	7	16	14	10	3
AAACAAATTACAAATCTGTTTGAGGT_CCGCCAATCCCGAACCCCGTTTCGCC	53	15	26	19	20	22	42	22
GATTAAATGATAAATATTTTTATAGT_CCGCCAATCCCGAACCCCGTTTCGCC	1	0	1	0	0	0	1	0
TGTTCAAGGAATAAAGTTGTTGGGGG_CCGCCAATCCCGAACCCCGTTTCGCC	65	17	15	17	4	22	15	11
TGGCAAATATTTAAAAGTATTCTAAA_CCGCCAATCCCGAACCCCGTTTCGCC	22	3	4	2	1	1	0	0
GTCAAAATCCGTAAAGTTATTGCAGT_CCGCCAATCCCGAACCCCGTTTCGCC	54	12	17	13	11	11	15	12
CGAGTAAAGACAAAGTTGATTGATGT_CCGCCAATCCCGAACCCCGTTTCGCC	88	18	25	27	28	26	29	29
ATAACAAGTTAAAATTTGGTTGTGAG_CCGCCAATCCCGAACCCCGTTTCGCC	53	13	13	10	9	14	10	4
GAACCAAGAGAAAAAGTTATTATTAA_CCGCCAATCCCGAACCCCGTTTCGCC	1	0	0	0	0	0	0	0
GCATCAAAACTTAACCAGGTTGATAC_CCGCCAATCCCGAACCCCGTTTCGCC	50	10	13	4	3	4	9	6
TGAGGAACGCGTAATGGCTTTGCGTG_CCGCCAATCCCGAACCCCGTTTCGCC	12	1	1	0	1	3	5	0
GTACCAAAGGAGAACAATATTGCGAC_CCGCCAATCCCGAACCCCGTTTCGCC	68	12	15	20	21	14	21	15
TTATAAACTAAGAAGGTTTTTAAAGT_CCGCCAATCCCGAACCCCGTTTCGCC	10	3	0	1	2	1	4	1
GGAAAAAGGGAGAAGTCCCTTGGTTC_CCGCCAATCCCGAACCCCGTTTCGCC	20	5	3	3	1	1	0	2
TGTTGAATGCACAAGTTTGTTTCATG_CCGCCAATCCCGAACCCCGTTTCGCC	15	11	2	1	0	1	0	0
GGTTTAAACCTCAACTACATTGAAGT_CCGCCAATCCCGAACCCCGTTTCGCC	72	21	11	15	19	14	20	7
CAGTCAAGGCGTAAAACTCTTTGACC_CCGCCAATCCCGAACCCCGTTTCGCC	186	37	23	36	30	27	34	18
TTATAAAATGTCAACTAAATTTTGGC_CCGCCAATCCCGAACCCCGTTTCGCC	79	14	14	18	27	20	28	12
ACGACAATTTGAAAATGTTTTAAGCG_CCGCCAATCCCGAACCCCGTTTCGCC	37	21	8	11	17	24	11	5
TAACAAACTTTCAAAAGTCTTCGAAA_CCGCCAATCCCGAACCCCGTTTCGCC	38	9	24	12	17	8	10	1
GCACGAACCAATAACAGCGTTTCAGG_CCGCCAATCCCGAACCCCGTTTCGCC	24	6	2	4	5	2	4	3
AAATTAATGAAAAATGAGTTTGAGCA_CCGCCAATCCCGAACCCCGTTTCGCC	62	14	24	10	16	24	12	5
GTTTCAATGTTGAAAAAACTTAGGGT_CCGCCAATCCCGAACCCCGTTTCGCC	33	4	7	2	1	6	7	1
GCCCGAATCAGAAATGTGATTCTTTT_CCGCCAATCCCGAACCCCGTTTCGCC	90	19	14	11	17	19	8	3
AAATAAAACTGTAATGGAGTTAATCA_CCGCCAATCCCGAACCCCGTTTCGCC	57	15	16	19	12	9	24	5
AAATCAATCAAAAACCACTTTTAATA_CCGCCAATCCCGAACCCCGTTTCGCC	26	11	24	12	11	11	26	13
ATTAAAAACTACAATTCCATTTGTAA_CCGCCAATCCCGAACCCCGTTTCGCC	68	9	19	6	9	15	18	3
TTTTCAACGCCCAAGGGTTTTCGGCA_CCGCCAATCCCGAACCCCGTTTCGCC	106	19	18	15	15	21	31	20
CCGTGAACTTACAAGATAATTACAAC_CCGCCAATCCCGAACCCCGTTTCGCC	160	26	41	52	52	86	111	55
CACGAAACATACAATCATGTTAGCGT_CCGCCAATCCCGAACCCCGTTTCGCC	32	2	7	4	7	2	3	0
AAGCGAACTTGAAAGTCACTTGGTTT_CCGCCAATCCCGAACCCCGTTTCGCC	50	11	8	6	4	8	1	5
TGCTGAATCGTAAAACCCGTTGATTA_CCGCCAATCCCGAACCCCGTTTCGCC	150	35	21	24	35	24	20	9
CAGTCAAAAAATAAAAACATTTTCCA_CCGCCAATCCCGAACCCCGTTTCGCC	353	110	83	80	69	114	113	47
CTCGTAAAGGCTAAAGATCTTATAGG_CCGCCAATCCCGAACCCCGTTTCGCC	84	25	14	13	11	16	24	11
TGTCCAAGTACAACAACATTCAATA_CCGCCAATCCCGAACCCCGTTTCGCC	30	1	1	0	0	0	0	0
CTCGAAAAGGCCAAGTAGCTTTCGCT_CCGCCAATCCCGAACCCCGTTTCGCC	65	25	22	21	21	14	11	9
ATTTAAATTCACAAGGATGTTTCTCA_CCGCCAATCCCGAACCCCGTTTCGCC	23	3	2	3	4	2	4	5
AATGGAAGGAACAACTGGGTTGTTTT_CCGCCAATCCCGAACCCCGTTTCGCC	16	1	2	1	0	1	6	2
GAGAAAATCCATAACTTAGTTTAGAG_CCGCCAATCCCGAACCCCGTTTCGCC	64	12	11	5	9	18	30	11
AATGCAACGGTTAATGTGTATTATGTA_CCGCCAATCCCGAACCCCGTTTCGCC	89	21	21	22	17	28	17	11
AAAAGAATCGGAAAAACAGTTGTATA_CCGCCAATCCCGAACCCCGTTTCGCC	63	27	20	19	21	34	25	6
TTATAAATTTCGAAACTTTTTGACCA_CCGCCAATCCCGAACCCCGTTTCGCC	4	4	5	1	0	0	0	1
AATGTAATTCTCAAGAGAATTTATTC_CCGCCAATCCCGAACCCCGTTTCGCC	1	0	0	0	0	0	0	0
CTTTTAAACACGAACAATATTACGGA_CCGCCAATCCCGAACCCCGTTTCGCC	32	4	4	2	8	8	13	4
CCTTTAATGGTGAATTAGGTTGCTAA_CCGCCAATCCCGAACCCCGTTTCGCC	70	21	5	17	13	28	15	10
TTAGAAAACTATAACACACTTAGATC_CCGCCAATCCCGAACCCCGTTTCGCC	172	55	48	57	52	53	65	28
CTTCTAATTCCTAAGCTGATTAATGA_CCGCCAATCCCGAACCCCGTTTCGCC	55	17	15	11	15	13	6	5
AAGGAAACAGGAAACGGGATTGGTAA_CCGCCAATCCCGAACCCCGTTTCGCC	19	5	1	0	0	3	2	0
AAGATAAAGGTTAAGTATCTTATCTA_CCGCCAATCCCGAACCCCGTTTCGCC	14	4	18	12	15	7	20	5
ATGTCAATCAATAAATTTTTTATCAT_CCGCCAATCCCGAACCCCGTTTCGCC	22	2	4	4	4	4	2	0
AATCAAAAGTTCAAAGGGCTTTACGG_CCGCCAATCCCGAACCCCGTTTCGCC	23	3	4	7	6	5	7	7
AGGCAAACACGTAAGGATAAACAGGCTTACGTG_CCGCCAATCCCGAACCCCGTTTCGCC	59	11	13	6	14	22	14	2
GACGTAACTTGCAATGTTGTTGGGCG_CCGCCAATCCCGAACCCCGTTTCGCC	36	16	8	4	3	1	9	5
AAAACAAGCTGGAAAATTGTTCCGCG_CCGCCAATCCCGAACCCCGTTTCGCC	53	18	9	2	1	4	1	0
TACTTAACTTAAAACATAGTTTGATT_CCGCCAATCCCGAACCCCGTTTCGCC	28	9	16	8	3	4	10	2
TTCCTAACACCTATTTTTTGT_CCGCCAATCCCGAACCCCGTTTCGCC	263	64	46	48	54	67	52	15
ATAGAAAAGATTAATCGGGTTCGAAT_CCGCCAATCCCGAACCCCGTTTCGCC	56	15	18	6	8	4	3	3
TAAAAAATTGTAAATAGATTTTGGCC_CCGCCAATCCCGAACCCCGTTTCGCC	20	3	6	10	9	6	8	1
TACATAAACTGTAAACTTATTATAGG_CCGCCAATCCCGAACCCCGTTTCGCC	41	8	15	8	6	8	8	11
ACGAAAACCCTTAAAGTCTTTCTAGA_CCGCCAATCCCGAACCCCGTTTCGCC	1	0	0	0	1	0	1	0
AATCTAAATGGTAAGGAAATTGGGAC_CCGCCAATCCCGAACCCCGTTTCGCC	75	29	45	21	39	31	42	23
TCATCAAGGTGAAAATGCTTTGGAGG_CCGCCAATCCCGAACCCCGTTTCGCC	113	36	36	29	39	27	34	14
ATTTCAATTACTAATAAATTTAGTGG_CCGCCAATCCCGAACCCCGTTTCGCC	109	25	33	35	32	53	34	8
CTATCAAAAGCAAAAGCGTTTGCCTT_CCGCCAATCCCGAACCCCGTTTCGCC	91	32	35	22	25	14	13	2
AATATAAAATGTAAACCTGTTGAGCA_CCGCCAATCCCGAACCCCGTTTCGCC	27	5	7	5	1	1	6	6
AGAACAAATATTAAATTAGTTCTCAA_CCGCCAATCCCGAACCCCGTTTCGCC	65	15	21	19	20	6	24	9
ACCGAAAAAAAGAAATTCATTTATAC_CCGCCAATCCCGAACCCCGTTTCGCC	84	17	26	14	8	11	11	6
TAGCTAAAAAACAACTCTTTTTGTTC_CCGCCAATCCCGAACCCCGTTTCGCC	36	16	11	4	4	7	0	4
ACTAGAAGTGAAAACCGACTTTCAGA_CCGCCAATCCCGAACCCCGTTTCGCC	51	6	6	3	7	4	5	3
GCAACAAAATTTAAAATACTCGA_CCGCCAATCCCGAACCCCGTTTCGCC	112	17	20	12	20	16	23	6
AAGGCAAGGGGGAAGTGCCTTTAGGT_CCGCCAATCCCGAACCCCGTTTCGCC	15	2	3	7	3	5	2	0
GCGCGAAAATTTAACGGTATTGGCCA_CCGCCAATCCCGAACCCCGTTTCGCC	16	4	5	0	3	3	8	2
ATGCAAATAAAAAACCCCGTTGGGCA_CCGCCAATCCCGAACCCCGTTTCGCC	101	34	24	20	25	24	17	8
AGACGAAGATTTAAGATTTTTTTAGC_CCGCCAATCCCGAACCCCGTTTCGCC	54	17	19	27	11	12	3	11
TGTAGAACTGTAAAGTAGATTTCCAG_CCGCCAATCCCGAACCCCGTTTCGCC	155	26	32	22	20	36	24	11
CCGACAATCTCCAATGTGTTTCGGGA_CCGCCAATCCCGAACCCCGTTTCGCC	45	11	4	9	8	13	26	6
CCAACAAAAAAAAACGATTTTCGTGG_CCGCCAATCCCGAACCCCGTTTCGCC	1	1	0	0	0	0	0	0
TTTAAAAGACTTAATTCCATTTATGG_CCGCCAATCCCGAACCCCGTTTCGCC	90	24	21	17	22	16	8	5
TAGCAAAGGGGGAAGAAGTTTGTGCC_CCGCCAATCCCGAACCCCGTTTCGCC	51	7	8	11	10	1	11	3
GAGTAAAACCCTAAGAATCTTCGGTC_CCGCCAATCCCGAACCCCGTTTCGCC	1	0	0	0	0	1	0	0
TTGTGAACCGGTAATAAGTTTCAATG_CCGCCAATCCCGAACCCCGTTTCGCC	47	9	7	10	6	10	9	6
TCCCTAATTTCGAATCGCCTTTCTAG_CCGCCAATCCCGAACCCCGTTTCGCC	6	1	0	0	4	1	2	1
ATAATAAACTGGAATGGTTTTTGAAT_CCGCCAATCCCGAACCCCGTTTCGCC	60	13	8	20	26	19	9	6
TGCGCAAAGTTTAAGGGGATTCACGG_CCGCCAATCCCGAACCCCGTTTCGCC	50	5	6	1	7	7	3	1
CCAAAAACATACAAACGCATTAATTG_CCGCCAATCCCGAACCCCGTTTCGCC	63	24	23	8	11	11	6	6
GAAATAAGGGCTAAGTCGTTTAGGCA_CCGCCAATCCCGAACCCCGTTTCGCC	60	10	6	10	10	6	4	3
ATAGCAAATTTGAACAAAATTCTAGT_CCGCCAATCCCGAACCCCGTTTCGCC	1	2	3	3	1	1	0	1
TCTGTAAGTGAAAAGAGCGTTGTGAT_CCGCCAATCCCGAACCCCGTTTCGCC	42	17	13	8	7	13	4	2
GATGAAAATACTAAATGTTTTGTCAG_CCGCCAATCCCGAACCCCGTTTCGCC	9	1	1	0	4	5	1	3
TTTTGAAGAGCTAAGTTGATTCTGGG_CCGCCAATCCCGAACCCCGTTTCGCC	155	37	45	36	32	23	19	11
TCCGTAATATAGAAAAGCCTTGTAGA_CCGCCAATCCCGAACCCCGTTTCGCC	43	10	10	16	7	14	17	16
CTGCTAACTCTTAAGTTTCTTGAAGC_CCGCCAATCCCGAACCCCGTTTCGCC	198	58	50	54	46	71	66	33
AACCAAAACGACAACGACTTTGTTGA_CCGCCAATCCCGAACCCCGTTTCGCC	138	32	32	22	25	17	18	7
AAACAAACAGATAAGCGACTTCTTAT_CCGCCAATCCCGAACCCCGTTTCGCC	86	25	20	17	12	22	30	8
TGGTCAACCTTGAATACGATTTGCAC_CCGCCAATCCCGAACCCCGTTTCGCC	66	10	7	4	0	4	6	4
TTATAAATGAGAAAATGGTTTGCGGT_CCGCCAATCCCGAACCCCGTTTCGCC	79	17	11	13	14	8	12	8
ACTTAAACATAGAAAACGGTTGTGGA_CCGCCAATCCCGAACCCCGTTTCGCC	1	0	0	0	0	0	0	0
AAGAAAACACCCAAAACCCTTCCCAC_CCGCCAATCCCGAACCCCGTTTCGCC	124	35	47	18	29	29	19	6
TACGTAAGGAGCAACAATGTTGGGCA_CCGCCAATCCCGAACCCCGTTTCGCC	21	4	6	2	7	4	7	5
TTAACAAGTCTGAAATCTTTTTAAAA_CCGCCAATCCCGAACCCCGTTTCGCC	105	16	24	23	8	18	29	16
AAGGCAAAGTAAAAAGTTTTTCCCCG_CCGCCAATCCCGAACCCCGTTTCGCC	115	37	25	23	40	36	53	31
CTACGAAAAGGCAACTGCCTTCCGTC_CCGCCAATCCCGAACCCCGTTTCGCC	265	46	28	33	46	38	41	13
TAAAAAAGCTGGAATTTTTTTGGGTG_CCGCCAATCCCGAACCCCGTTTCGCC	147	70	43	49	49	48	39	18
CATGTAAGCGGCAACCAGGTTGGTTG_CCGCCAATCCCGAACCCCGTTTCGCC	2	0	0	0	1	0	0	0
CCATAAATTCCGAACTTTCTTAATGT_CCGCCAATCCCGAACCCCGTTTCGCC	108	41	30	14	27	25	24	12
CTTGAAACGCGCAATACAATTCGCTT_CCGCCAATCCCGAACCCCGTTTCGCC	24	14	2	17	19	14	16	24
CATATAAATGTAAATTAAGTTATTTC_CCGCCAATCCCGAACCCCGTTTCGCC	77	21	18	17	11	15	26	14
ATCAAAATGCGAAACCGATTTCGGCG_CCGCCAATCCCGAACCCCGTTTCGCC	57	16	13	3	3	2	4	0
ATACGAAACATTAAATCCTTTTTGTG_CCGCCAATCCCGAACCCCGTTTCGCC	143	18	30	19	27	28	26	13
GTTTAAAATCACAAAAGATTTGAGAC_CCGCCAATCCCGAACCCCGTTTCGCC	39	10	12	4	4	8	14	4
GTCTAAAATCGGAATTCGATTCATCT_CCGCCAATCCCGAACCCCGTTTCGCC	79	11	11	12	19	26	25	19
TCGTGAATTCCTAAGTTCATTTTTTT_CCGCCAATCCCGAACCCCGTTTCGCC	77	35	26	34	43	28	42	15
TTGCCAAGACAAAAAGATTTAAAAG_CCGCCAATCCCGAACCCCGTTTCGCC	71	14	8	23	18	17	11	1
TTTCGAAAAAATAAGGTTATTTCATT_CCGCCAATCCCGAACCCCGTTTCGCC	36	12	24	11	15	8	16	7
AGGAAAATATTGAACCACTTTATATT_CCGCCAATCCCGAACCCCGTTTCGCC	206	48	44	33	26	24	25	28
ACTTAAAGCTCAAATTTCTTTTGGGG_CCGCCAATCCCGAACCCCGTTTCGCC	15	4	4	6	0	0	0	0
TTCACAAAGTTAAAAACAGTTGATGC_CCGCCAATCCCGAACCCCGTTTCGCC	17	3	7	6	6	9	6	5
CATTCAACTAGAAATTTAATTAAATC_CCGCCAATCCCGAACCCCGTTTCGCC	15	3	3	1	0	0	0	0
AGGTATGAATTACATTCCATG_CCGCCAATCCCGAACCCCGTTTCGCC	16	9	18	26	29	38	72	56
ATCCAAATATGTAAGTAGGTTTAGAG_CCGCCAATCCCGAACCCCGTTTCGCC	42	2	2	1	4	8	13	1
AGACGAAGAGGGAAGAGGATTCGGGA_CCGCCAATCCCGAACCCCGTTTCGCC	34	4	8	6	8	6	7	1
CTTTTAAGTTTAAAATGTCTTTTTAA_CCGCCAATCCCGAACCCCGTTTCGCC	20	1	0	0	0	0	0	0
CCTCAAAGCTCCAAACTGATTGGGGT_CCGCCAATCCCGAACCCCGTTTCGCC	26	8	6	4	7	7	3	3
CTAATAAACTGCAACCCCGTTCGCGA_CCGCCAATCCCGAACCCCGTTTCGCC	134	43	34	58	47	56	46	29
ACGACAACTTGGAACAGGGTTGTCAA_CCGCCAATCCCGAACCCCGTTTCGCC	48	14	5	5	10	11	4	3
TCACTAAACAATAACATTCTTAATAT_CCGCCAATCCCGAACCCCGTTTCGCC	28	4	6	2	2	3	3	2
GAACCAACAGCTAAGTTTCTTTTCGT_CCGCCAATCCCGAACCCCGTTTCGCC	30	11	6	7	8	3	4	0
GCTAAAATGCAGAAGTGGGTTGCGCC_CCGCCAATCCCGAACCCCGTTTCGCC	21	2	3	5	13	5	3	1
TGGTCAAGTCTTAAAGGACTTGGAGC_CCGCCAATCCCGAACCCCGTTTCGCC	58	16	25	15	18	8	3	3
TTCTCAACGAGCAAGGGAATTGTATG_CCGCCAATCCCGAACCCCGTTTCGCC	55	18	33	8	16	9	3	5
ACCTTAAATAATAAAGCCTTTTGTAC_CCGCCAATCCCGAACCCCGTTTCGCC	71	23	24	16	22	21	18	17
GACTTAATGGCAAACGGGTTTTGTGG_CCGCCAATCCCGAACCCCGTTTCGCC	103	36	26	16	13	31	14	17
GTCCTAATTCTCAAATATATTAAAAA_CCGCCAATCCCGAACCCCGTTTCGCC	2	0	0	0	0	0	0	0
TAAGTAAAATTGAAAGTAGTTGGCTT_CCGCCAATCCCGAACCCCGTTTCGCC	20	6	1	4	0	3	3	3
CACATAAGATGGAAGAGCCTTTGTTG_CCGCCAATCCCGAACCCCGTTTCGCC	41	2	13	9	4	6	11	1
GATCCAACCATGAAGATAGTTCCCGT_CCGCCAATCCCGAACCCCGTTTCGCC	68	20	31	19	39	39	19	6
CACAAAAATGAAAAGTCGGTTACTTT_CCGCCAATCCCGAACCCCGTTTCGCC	3	3	0	5	3	0	2	0
TGGAAAACTGGGAAATGCGTTTAGGA_CCGCCAATCCCGAACCCCGTTTCGCC	128	38	20	12	24	18	12	3
GGAATAAGATTTAATAAAGTTATCGT_CCGCCAATCCCGAACCCCGTTTCGCC	41	6	7	14	5	3	2	4
TAGTTAATATGAAATTGTTTTATTCT_CCGCCAATCCCGAACCCCGTTTCGCC	83	17	31	19	24	23	29	11
ATAGCAAATTTTAAACTTATTACCTC_CCGCCAATCCCGAACCCCGTTTCGCC	136	31	47	58	48	58	34	15
TTAGCAACTTTTAAGATTCTTGGATG_CCGCCAATCCCGAACCCCGTTTCGCC	20	5	1	1	0	1	0	0
CATTAAAGACCCAAATCCATTGCGAA_CCGCCAATCCCGAACCCCGTTTCGCC	34	11	4	3	7	8	2	3
AACTAAAAGTATAAAGCGGTTTTTCG_CCGCCAATCCCGAACCCCGTTTCGCC	81	30	28	28	35	44	44	19
TTAACAATGATTAAATTAATTGAACA_CCGCCAATCCCGAACCCCGTTTCGCC	148	30	49	27	14	36	41	14
GCCTGAATACACAATCCATTTCTTAT_CCGCCAATCCCGAACCCCGTTTCGCC	21	4	4	0	3	1	0	0
GGTTCAATTGACAAACCGATTTAAAC_CCGCCAATCCCGAACCCCGTTTCGCC	41	14	4	6	7	7	1	2
CGATGAAGATCTAAAAGAAGAAAC_CCGCCAATCCCGAACCCCGTTTCGCC	128	44	22	31	18	27	23	4
ATAGTAAACTTTAAAACGATTTCATA_CCGCCAATCCCGAACCCCGTTTCGCC	43	8	15	26	23	16	22	18
GAAACAATAAGAAATTGCCTTTGCTG_CCGCCAATCCCGAACCCCGTTTCGCC	114	47	35	39	27	17	23	7
CCGCCAACGGGGAAGGGGGTTGGAGG_CCGCCAATCCCGAACCCCGTTTCGCC	36	13	8	6	6	4	2	1
GCTGGAAATAGCAAAACGGTTCGATT_CCGCCAATCCCGAACCCCGTTTCGCC	23	6	1	6	8	1	3	1
CCCTCAACAGTGAAAGCCTTTTATTA_CCGCCAATCCCGAACCCCGTTTCGCC	46	17	11	13	17	17	11	5
GCCCGAATCGCTAAATAGGTTGGTAT_CCGCCAATCCCGAACCCCGTTTCGCC	13	8	1	1	5	4	1	5
TCATCAACCCGAAAACTTTTTCTAGA_CCGCCAATCCCGAACCCCGTTTCGCC	71	9	14	14	8	12	10	2
GAAGCAATAATTAAGAGCATTGTCTA_CCGCCAATCCCGAACCCCGTTTCGCC	75	18	24	23	32	15	15	6
TCATGAATCAAAAAAGAAGTTTACCT_CCGCCAATCCCGAACCCCGTTTCGCC	43	26	25	20	18	18	20	5
TATGCAAAGTCCAAGGTTCTTAGAGG_CCGCCAATCCCGAACCCCGTTTCGCC	73	11	22	13	17	11	6	3
ATCAGAAGATACAAGTATTTTAGAGG_CCGCCAATCCCGAACCCCGTTTCGCC	1	0	0	0	0	0	0	0
TAACTAAACTCAAATGAGGTTTCTCA_CCGCCAATCCCGAACCCCGTTTCGCC	28	6	7	12	19	11	5	2
GATTCAAAAGACAACAGTTTTACAAT_CCGCCAATCCCGAACCCCGTTTCGCC	201	59	44	47	48	51	59	21
GTACGAATCGGTAACAGTCTTCGCCG_CCGCCAATCCCGAACCCCGTTTCGCC	80	14	17	12	13	27	19	10
ATACCAATATATAAACTATTTTTCGA_CCGCCAATCCCGAACCCCGTTTCGCC	74	19	32	14	8	20	28	5
ATTTGAATACATAAAGACGTTAGCCG_CCGCCAATCCCGAACCCCGTTTCGCC	8	1	2	2	4	2	3	1
ACAATAACCATTAACACGCTTATTCT_CCGCCAATCCCGAACCCCGTTTCGCC	31	10	5	6	2	2	0	0
AGGCGAATCCGTAAATTCATTATCTT_CCGCCAATCCCGAACCCCGTTTCGCC	8	0	2	1	3	1	2	0
GGGGAAATTCCGAAGGGAATTCTTTT_CCGCCAATCCCGAACCCCGTTTCGCC	123	32	21	34	33	32	23	7
GAGGTAAAACGAAAAAATATTCTATA_CCGCCAATCCCGAACCCCGTTTCGCC	36	4	8	2	1	3	1	1
TGTCTAATTGAGAATGTTTTTAACTT_CCGCCAATCCCGAACCCCGTTTCGCC	12	4	2	1	3	6	5	4
TCACTAAAAGTCAAATGTGTTTGCCG_CCGCCAATCCCGAACCCCGTTTCGCC	203	72	55	47	52	45	60	21
GTACCAAAGTCCAATTACTTTCCGTA_CCGCCAATCCCGAACCCCGTTTCGCC	81	19	24	14	28	37	28	20
GAAAGAAACAACAAGTTAGTTAGTAC_CCGCCAATCCCGAACCCCGTTTCGCC	22	0	3	0	0	0	0	0
GGGCTAAAGTGTAATGTTATTGAGCG_CCGCCAATCCCGAACCCCGTTTCGCC	20	2	1	4	7	5	5	2
AATCTAAAAAGAAAGTGACTTTGGTT_CCGCCAATCCCGAACCCCGTTTCGCC	52	17	26	21	24	24	24	10
TCGCCAATACGCAACGGCGTTCCCGT_CCGCCAATCCCGAACCCCGTTTCGCC	73	17	21	10	9	7	19	12
GGCATAATAGTGAAATGAATTGAGCA_CCGCCAATCCCGAACCCCGTTTCGCC	14	3	1	1	1	1	2	2
TTAGAAAAGCAAAACCCTTTTGCTTG_CCGCCAATCCCGAACCCCGTTTCGCC	33	9	4	2	7	5	9	8
TATCCAAACGTGAATTGCGTTCGTGC_CCGCCAATCCCGAACCCCGTTTCGCC	137	37	31	14	11	20	23	6
TCAATAATTAGCAACACCCTTCAAAA_CCGCCAATCCCGAACCCCGTTTCGCC	54	24	28	74	102	160	349	299
TGCCGAAATACACAATACTTTTATCG_CCGCCAATCCCGAACCCCGTTTCGCC	60	17	23	12	14	19	23	15
ATTATAAGCATGAAACTAGTTGGGTA_CCGCCAATCCCGAACCCCGTTTCGCC	5	2	1	2	16	3	2	4
CCTCCAATTGACAAAAGACTTAAGAG_CCGCCAATCCCGAACCCCGTTTCGCC	90	34	23	38	27	33	54	60
AGGCAAATAGAAAATTAAGTTTCGAA_CCGCCAATCCCGAACCCCGTTTCGCC	3	0	4	0	5	0	1	0
AATCGAATTCATAACGTATTTAAGGA_CCGCCAATCCCGAACCCCGTTTCGCC	43	16	11	12	14	12	9	3
CAATGAAGATGTAAGCACATTTCGGC_CCGCCAATCCCGAACCCCGTTTCGCC	92	20	10	7	13	9	2	1
AAAACAATTGCTAACGGACTTGGTGT_CCGCCAATCCCGAACCCCGTTTCGCC	108	24	8	9	4	6	5	3
GTAGCAAACATTAATTTTATTTCCTA_CCGCCAATCCCGAACCCCGTTTCGCC	84	16	23	17	7	5	13	6
AAAGTAAAAAGTAATTTACTTGTGGG_CCGCCAATCCCGAACCCCGTTTCGCC	143	36	27	20	17	17	27	9
TACATAAGTGCAAAAGAAATTTCTAG_CCGCCAATCCCGAACCCCGTTTCGCC	75	26	16	5	6	14	12	5
GGCAAAAGGCACAAGGTATTTGCCGC_CCGCCAATCCCGAACCCCGTTTCGCC	33	5	10	3	4	4	0	3
CTACTAAATGTCAATGGCATTGCTCC_CCGCCAATCCCGAACCCCGTTTCGCC	105	23	17	11	13	6	14	4
AATTAAAGATTTAATCGTGTTTCTGG_CCGCCAATCCCGAACCCCGTTTCGCC	17	1	0	1	0	0	0	0
AAGCTAAGTGAAAATTAAATTCTTGG_CCGCCAATCCCGAACCCCGTTTCGCC	35	11	20	7	11	8	3	4
AAATGAAAACGAAATAATGTTTGCTG_CCGCCAATCCCGAACCCCGTTTCGCC	88	27	24	11	14	15	19	7
TCCATAATTATAAAACTTCTTTTGTA_CCGCCAATCCCGAACCCCGTTTCGCC	80	17	17	11	9	11	8	5
TGAACAAATGAAAAGAAGGTTTATTA_CCGCCAATCCCGAACCCCGTTTCGCC	40	8	11	16	9	8	5	1
CTAACAATCGACAATGCAGTTTTCGG_CCGCCAATCCCGAACCCCGTTTCGCC	22	6	9	5	6	4	1	2
CACAAAAAATTAAATTGCGTTAAATA_CCGCCAATCCCGAACCCCGTTTCGCC	245	78	77	53	44	85	53	32
TTCGTAACCGGTAAGGGCTTTTCCAA_CCGCCAATCCCGAACCCCGTTTCGCC	72	19	21	21	18	7	9	2
TGATCAAATGTCAAGGATATTTACTT_CCGCCAATCCCGAACCCCGTTTCGCC	62	23	10	9	9	11	7	3
AGCGCAATTAATAAATTCGTTAAACT_CCGCCAATCCCGAACCCCGTTTCGCC	26	10	14	11	6	4	16	2
GTTTCAATTGCGAACTTTCTTCTAAA_CCGCCAATCCCGAACCCCGTTTCGCC	167	29	32	38	42	39	23	11
TCGCTAAAGTAAAATGAAGTTGTGAC_CCGCCAATCCCGAACCCCGTTTCGCC	81	25	34	24	30	25	11	6
ACTCCAATCTTTAAATTGCTTCCAAA_CCGCCAATCCCGAACCCCGTTTCGCC	3	0	0	2	0	2	2	3
TAAACAAAAGAAAACAGGATTTTAAG_CCGCCAATCCCGAACCCCGTTTCGCC	43	3	5	8	8	8	8	2
GCGGGAAAACTTAACGATGTTCGGCG_CCGCCAATCCCGAACCCCGTTTCGCC	188	34	29	21	31	23	24	9
TAGCGAACCCCCAACTAAGTTCGAGC_CCGCCAATCCCGAACCCCGTTTCGCC	27	9	3	2	3	2	2	6
TTGGCAACCTTGAAACTATTTAACGT_CCGCCAATCCCGAACCCCGTTTCGCC	545	143	163	99	110	135	118	57
CAATTAAGAGTTAACTTGTTTTTATC_CCGCCAATCCCGAACCCCGTTTCGCC	54	24	10	8	10	17	17	12
GGCGAAATCTTTAATATGCTTAGGTG_CCGCCAATCCCGAACCCCGTTTCGCC	56	15	11	15	13	21	15	12
GCACTAAGCGTTAACTTCATTTCACC_CCGCCAATCCCGAACCCCGTTTCGCC	91	24	14	9	25	39	57	35
TAGTAAACGTTAAAGCAGTTTATCGG_CCGCCAATCCCGAACCCCGTTTCGCC	30	16	8	2	3	1	0	0
CCAAAAAGCGGCAACGGGTTTCGTGG_CCGCCAATCCCGAACCCCGTTTCGCC	10	3	2	1	1	2	3	2
GTATGAAGAATCAAATTTGTTTAGTA_CCGCCAATCCCGAACCCCGTTTCGCC	15	2	4	0	0	0	0	0
ACTTAATCAAGTTTAGGACATAAC_CCGCCAATCCCGAACCCCGTTTCGCC	1	0	0	0	0	0	1	0
GTAAGAACTAGGAAATTAATTATGTG_CCGCCAATCCCGAACCCCGTTTCGCC	27	5	12	18	12	29	30	10
TATTTAACCGTGAATGTAGTTATTAA_CCGCCAATCCCGAACCCCGTTTCGCC	60	18	10	7	11	22	13	6
TTTCAAACCTATAAATACTTTAGGAA_CCGCCAATCCCGAACCCCGTTTCGCC	26	9	12	0	2	7	4	3
TGTACAACGGGTAACAACTTTTGCTG_CCGCCAATCCCGAACCCCGTTTCGCC	59	14	10	9	8	5	5	0
AACTGATAACCAAAATTTTTTGTTA_CCGCCAATCCCGAACCCCGTTTCGCC	31	10	5	6	4	5	4	1
GACAGAATATAAAAGCCCATTCCCAA_CCGCCAATCCCGAACCCCGTTTCGCC	298	86	68	66	78	99	96	47
CACCTAATTTAAAAGTTGATTGCCAT_CCGCCAATCCCGAACCCCGTTTCGCC	32	15	14	34	28	36	30	23
GCGACAAATTGTAACGTTCTTTTACT_CCGCCAATCCCGAACCCCGTTTCGCC	82	17	18	15	27	26	25	5
ACCCCAAAAATAAATCCATTTAGGAT_CCGCCAATCCCGAACCCCGTTTCGCC	50	9	8	6	15	14	12	8
TTTTAAAATCTCAATAATTTTAATAG_CCGCCAATCCCGAACCCCGTTTCGCC	6	1	3	1	0	1	6	1
TCGGGAAATCTTAAGAGCGTTGCATA_CCGCCAATCCCGAACCCCGTTTCGCC	60	12	11	14	23	13	14	5
TCTGTAAATGTTAAAATAGTTGTATA_CCGCCAATCCCGAACCCCGTTTCGCC	68	21	20	19	19	21	19	11
CCTACAAGAAGGAAACGATTTGATTG_CCGCCAATCCCGAACCCCGTTTCGCC	59	7	5	1	2	2	4	3
TACTGAAATAAGAATAGTTTTCTGAT_CCGCCAATCCCGAACCCCGTTTCGCC	74	25	30	29	22	26	17	6
TACGGAACAATAAATTGGTTTTTAGA_CCGCCAATCCCGAACCCCGTTTCGCC	168	28	31	18	25	27	25	4
TTAGAAAATATTAAATTTCTTGTTGT_CCGCCAATCCCGAACCCCGTTTCGCC	1	1	0	0	0	0	0	0
TACTAAACTTTCAAATCGATTATACG_CCGCCAATCCCGAACCCCGTTTCGCC	158	24	15	9	19	18	16	4
CTGAAAAACACCAAGTATGTTCAGAG_CCGCCAATCCCGAACCCCGTTTCGCC	27	16	7	9	8	5	14	9
AGTCAAACATGAAATGAATTTTTGAA_CCGCCAATCCCGAACCCCGTTTCGCC	96	37	38	41	42	53	45	16
GTTTAAAACTGTAAGTTGCTTATAAA_CCGCCAATCCCGAACCCCGTTTCGCC	32	5	4	12	10	9	12	6
CAGATAAACGGGAACATTTTTGGCGC_CCGCCAATCCCGAACCCCGTTTCGCC	17	6	2	9	4	5	4	1
GCAAAAACTGCGAAGGGCGTTGGTGA_CCGCCAATCCCGAACCCCGTTTCGCC	97	17	20	17	9	21	20	5
AATCTAATGATAAACCGGATTGGTTT_CCGCCAATCCCGAACCCCGTTTCGCC	24	3	1	0	2	2	4	0
TGCACAATCTCGAATACAATTTTAAT_CCGCCAATCCCGAACCCCGTTTCGCC	24	4	6	5	2	3	10	0
GTCGTAGAGCTAAGTTGTTTTGTTA_CCGCCAATCCCGAACCCCGTTTCGCC	1	0	0	0	0	0	0	0
ATACAAATCCTCAACTTTGTTATGTG_CCGCCAATCCCGAACCCCGTTTCGCC	123	22	15	13	16	21	1	13
CTATCAAACTATAATCTTGTTACTTC_CCGCCAATCCCGAACCCCGTTTCGCC	203	45	31	36	49	33	47	21
AGTAAAATGATTAATACTGTTATTCG_CCGCCAATCCCGAACCCCGTTTCGCC	165	24	25	29	20	15	17	7
ATACGAAAATCTAAACGTATTTGCGC_CCGCCAATCCCGAACCCCGTTTCGCC	77	15	11	14	22	6	6	7
TTACTAAGACAAAAGCGGTTTAAGGT_CCGCCAATCCCGAACCCCGTTTCGCC	54	15	1	9	6	1	6	5
CTTAAAACAACCAAAGCTTTTTGTGG_CCGCCAATCCCGAACCCCGTTTCGCC	65	28	14	14	15	20	12	9
TGTCAAACATCGAAACAGATTTGTGC_CCGCCAATCCCGAACCCCGTTTCGCC	69	10	7	7	3	3	5	6
TAACAAAAATGTAATGAGGTTTCGTC_CCGCCAATCCCGAACCCCGTTTCGCC	69	17	8	4	10	9	11	6
AGATCAAAGCCGAAGGGGGTTTCCGC_CCGCCAATCCCGAACCCCGTTTCGCC	32	7	5	0	4	1	3	1
AAGTTAAACGCTAATTAAGTTCTCAG_CCGCCAATCCCGAACCCCGTTTCGCC	151	35	25	25	15	27	33	16
CGCATAAATACTAACGACATTTTTCA_CCGCCAATCCCGAACCCCGTTTCGCC	213	58	54	25	51	51	56	29
AAATAAAGGTCCAATCTAGTTATACA_CCGCCAATCCCGAACCCCGTTTCGCC	25	3	8	8	8	4	4	0
GAAGGAAACAGGAAACGGGTTCAAGT_CCGCCAATCCCGAACCCCGTTTCGCC	18	6	2	8	3	6	2	2
ACTTAAAGTTTTAACTGCTTTACAGA_CCGCCAATCCCGAACCCCGTTTCGCC	13	0	1	4	1	2	10	1
ATAGAAAGTGTCAAGGATATTGCCTC_CCGCCAATCCCGAACCCCGTTTCGCC	67	19	27	22	16	16	17	5
GGTCCAAGCCCAAATATGGTTCAAAT_CCGCCAATCCCGAACCCCGTTTCGCC	23	4	5	2	0	7	0	1
CACATAACCTATAAAAGGCTTCAACG_CCGCCAATCCCGAACCCCGTTTCGCC	85	27	21	9	14	23	16	14
TATATAAATTTTAACGGATTTGTGTG_CCGCCAATCCCGAACCCCGTTTCGCC	1	0	0	0	0	0	0	0
AACTCAATCTCTAAAAGCCTTTTGCG_CCGCCAATCCCGAACCCCGTTTCGCC	217	71	58	61	56	57	81	33
ATCTGAAAATGAAACGCAGTTGGGGGT_CCGCCAATCCCGAACCCCGTTTCGCC	4	0	2	0	0	1	0	0
GAGAGAAGCCGGAAAAGCGTTCCGGG_CCGCCAATCCCGAACCCCGTTTCGCC	90	26	21	13	30	30	13	10
CAGGTAACAGTCAAGGGGCTTGTTGT_CCGCCAATCCCGAACCCCGTTTCGCC	118	31	18	14	26	20	33	14
GGGAGAATAGATAATAGGATTAATCG_CCGCCAATCCCGAACCCCGTTTCGCC	66	15	13	13	13	24	19	7
CCCATAAAACTGTTGCGAT_CCGCCAATCCCGAACCCCGTTTCGCC	114	36	40	28	38	48	37	11
GCATGAAATTTCAAAACCGTTACAGG_CCGCCAATCCCGAACCCCGTTTCGCC	21	8	3	6	10	5	8	5
CGAGGAACCCAGAAGTCAGTTGAGGG_CCGCCAATCCCGAACCCCGTTTCGCC	151	43	56	34	52	55	60	31
GAGTTAAACCACAAGGGCGTTCCCAG_CCGCCAATCCCGAACCCCGTTTCGCC	138	34	22	14	13	10	15	10
GCGAGAAGTGAGAAGGCCGTTTCGCT_CCGCCAATCCCGAACCCCGTTTCGCC	76	19	10	7	13	4	7	5
AATGAAACTAATAATACTATTGCTTG_CCGCCAATCCCGAACCCCGTTTCGCC	12	5	4	1	2	0	0	0
ATCCTAATGGATAATCATCTTATAAT_CCGCCAATCCCGAACCCCGTTTCGCC	22	8	9	6	8	10	12	8
CGATGAACTCCCAACACCCTTAGATT_CCGCCAATCCCGAACCCCGTTTCGCC	13	1	1	4	2	0	0	0
TATTAAATCTGAAACTATATTTCCC_CCGCCAATCCCGAACCCCGTTTCGCC	41	10	8	3	1	1	0	1
CAAACAACCGCGAACCAGCTTACCCT_CCGCCAATCCCGAACCCCGTTTCGCC	23	9	6	7	11	10	8	6
TTAGTAACCTTCAATTAGATTGGGCG_CCGCCAATCCCGAACCCCGTTTCGCC	67	12	7	17	12	14	18	9
TTCTAAACGCCTAACAGTTTTATA_CCGCCAATCCCGAACCCCGTTTCGCC	16	12	4	6	6	3	3	0
TGGTAAACACTGAAACTTGTTTGGCA_CCGCCAATCCCGAACCCCGTTTCGCC	23	9	24	28	26	33	57	51
GCGCAAACGGATAAGACGCTTAGCTA_CCGCCAATCCCGAACCCCGTTTCGCC	4	3	0	0	0	0	0	0
CACGCAATTCCAAAACAGGTTAATGT_CCGCCAATCCCGAACCCCGTTTCGCC	132	22	13	28	24	24	13	9
ATGAGAATCCTTAACCAGTTTTGGAT_CCGCCAATCCCGAACCCCGTTTCGCC	23	4	1	2	10	6	5	3
TCATAAAACGGCAAAGTTTTTCAAGT_CCGCCAATCCCGAACCCCGTTTCGCC	236	65	85	53	67	68	40	21
AGGAGAAGTATGAATGCGATTTGTGT_CCGCCAATCCCGAACCCCGTTTCGCC	128	34	36	39	23	42	37	22
AAAAAAAGCTGGAACTACTTTCAGAC_CCGCCAATCCCGAACCCCGTTTCGCC	274	71	83	74	68	70	143	72
ATAGCAACGCTTAAAGTTATTTTACC_CCGCCAATCCCGAACCCCGTTTCGCC	132	38	38	41	43	27	42	40
GTTGTAAATGTGAAGGGCGTTAAACG_CCGCCAATCCCGAACCCCGTTTCGCC	7	1	3	2	2	1	0	1
TAGTCAAGAACGTTCTATG_CCGCCAATCCCGAACCCCGTTTCGCC	154	40	40	23	47	48	51	24
CTAGTAATCTTGAATTGAGTTTTGTT_CCGCCAATCCCGAACCCCGTTTCGCC	109	25	36	37	23	41	39	24
TTTTAAATTTAGAACGAGGTTGTCAG_CCGCCAATCCCGAACCCCGTTTCGCC	40	20	8	21	28	26	18	11
TCCTAAATTGAGAATTACGTTACGAA_CCGCCAATCCCGAACCCCGTTTCGCC	54	12	11	8	10	18	25	15
TGCATAATACATAAGCGGGTTTCAGT_CCGCCAATCCCGAACCCCGTTTCGCC	17	12	9	7	9	8	3	1
ACGTAAACCGTTAAAGGCCTTGGACA_CCGCCAATCCCGAACCCCGTTTCGCC	50	12	21	7	9	10	19	13
AATGAAAAATCCAATTGATTTATTAA_CCGCCAATCCCGAACCCCGTTTCGCC	13	0	7	3	2	5	9	3
TTTATAACTTTTAAATTATTTAGATT_CCGCCAATCCCGAACCCCGTTTCGCC	1	0	0	0	0	0	1	0
TATTAATTAAACAATTTTACTG_CCGCCAATCCCGAACCCCGTTTCGCC	1	0	0	0	0	0	0	0
GTCAAAACTAACAATTCAGTTTCATA_CCGCCAATCCCGAACCCCGTTTCGCC	12	3	0	0	0	0	0	0
CTCTAAAAAATTAAATAGGTTTCAGG_CCGCCAATCCCGAACCCCGTTTCGCC	10	2	11	4	4	7	3	1
ATTCTAAGTAACAACAATTTTATCTA_CCGCCAATCCCGAACCCCGTTTCGCC	17	3	4	2	5	4	9	1
ACAAGAATCTGTAACACGCTTACTGG_CCGCCAATCCCGAACCCCGTTTCGCC	84	24	17	17	6	7	11	3
AATAGAACCGTGAAGGGACTTAGCCG_CCGCCAATCCCGAACCCCGTTTCGCC	60	6	10	14	5	14	16	1
CTAATAAATTAAAATTCACTTAAATA_CCGCCAATCCCGAACCCCGTTTCGCC	1	0	0	0	0	0	0	0
TTAATAAGCCGAAACTAGATTATTTT_CCGCCAATCCCGAACCCCGTTTCGCC	30	12	8	4	2	7	8	2
GAAATAAATAATAAGCATGTTCACAT_CCGCCAATCCCGAACCCCGTTTCGCC	51	8	17	28	28	31	27	10
CACTAAACTTTGAATAATTTTGTTTA_CCGCCAATCCCGAACCCCGTTTCGCC	71	12	12	13	11	17	6	10
CAGATAAGCGGGAAGATGATTGCCCT_CCGCCAATCCCGAACCCCGTTTCGCC	98	30	16	11	16	20	13	3
GTTGAAAAATACAAAGAAGTTCGGAA_CCGCCAATCCCGAACCCCGTTTCGCC	17	7	4	2	9	8	7	3
ATCCAAAAGGTGAATAGGTTAAACT_CCGCCAATCCCGAACCCCGTTTCGCC	51	13	15	13	12	10	21	11
ACAGAATTGCGCA_CCGCCAATCCCGAACCCCGTTTCGCC	3	0	1	0	0	0	1	0
TGTCGAACTGTGAATCGTGTTCCACC_CCGCCAATCCCGAACCCCGTTTCGCC	142	36	29	29	39	28	66	21
AATATAAAGGGTAATGAGCTTGCGGA_CCGCCAATCCCGAACCCCGTTTCGCC	70	19	7	19	8	12	6	2
CTAGTAATGAATTTAAGTG_CCGCCAATCCCGAACCCCGTTTCGCC	139	25	48	22	24	20	18	14
ATGTAAATTTTAAATCGATTTAGGAA_CCGCCAATCCCGAACCCCGTTTCGCC	49	13	6	3	3	4	4	2
TAACGAAATTCAAACCGCCTTAGATG_CCGCCAATCCCGAACCCCGTTTCGCC	81	22	10	8	11	14	15	8
GCGTCAATATCTAAAGTGTTTGCGCA_CCGCCAATCCCGAACCCCGTTTCGCC	63	11	8	10	3	11	12	10
CTAGGAACTACTAATGCATTTATTTT_CCGCCAATCCCGAACCCCGTTTCGCC	58	20	20	11	12	21	29	25
TATCTAACTATAAAGGAATTTTCAGG_CCGCCAATCCCGAACCCCGTTTCGCC	56	10	4	4	9	3	1	1
GGGGTAATAACAAAGAACATTGCATA_CCGCCAATCCCGAACCCCGTTTCGCC	2	1	1	0	1	0	1	0
TAGCTAACCCATAATGAAGTTTTTTT_CCGCCAATCCCGAACCCCGTTTCGCC	113	34	14	23	31	23	25	12
ACCTAAATATATAAGATTTTTGGGGC_CCGCCAATCCCGAACCCCGTTTCGCC	340	80	101	60	64	70	62	34
CCTACAATACCTAATTTATTTTCACA_CCGCCAATCCCGAACCCCGTTTCGCC	58	13	10	4	5	9	6	2
CAGAAAAATTGTAATACCTTTCAATA_CCGCCAATCCCGAACCCCGTTTCGCC	49	13	14	12	16	19	11	9
ACAGAAACATTTAAGGAAATTTCATG_CCGCCAATCCCGAACCCCGTTTCGCC	56	15	5	14	13	2	8	1
CCATCAAAGTGGAATGTAATTAATTG_CCGCCAATCCCGAACCCCGTTTCGCC	134	27	19	18	24	17	24	8
TAATGAATCCTCAAGCGATTTCCAGC_CCGCCAATCCCGAACCCCGTTTCGCC	23	14	6	9	20	7	5	2
ACCAAAAGTCCAAAGTTCATTGGGGG_CCGCCAATCCCGAACCCCGTTTCGCC	57	15	15	28	22	47	74	45
CGTTAAATAACGAAAAGGCTTGCGGG_CCGCCAATCCCGAACCCCGTTTCGCC	129	39	31	23	38	44	62	32
TAAGAAAGAACTAATAAACTTAGTTG_CCGCCAATCCCGAACCCCGTTTCGCC	1	2	1	2	0	0	1	0
CTTATAATACCTAAAATTTTTTCAGA_CCGCCAATCCCGAACCCCGTTTCGCC	50	5	16	11	11	19	9	5
GCAGTAAGAGGAAACAGCGTTCGCCT_CCGCCAATCCCGAACCCCGTTTCGCC	41	11	8	7	11	8	10	6
TCTTGAATAATGAATATCATTGTGAA_CCGCCAATCCCGAACCCCGTTTCGCC	132	32	25	33	45	24	25	11
CGTGCAATGGTAAATCGTGTTGCGAG_CCGCCAATCCCGAACCCCGTTTCGCC	32	6	10	6	13	2	7	2
CGACCAACGGGGAAAGGGGTTGGGGG_CCGCCAATCCCGAACCCCGTTTCGCC	5	5	0	0	1	2	2	0
CAGACAAGAGTAAAACGTATTGCGTA_CCGCCAATCCCGAACCCCGTTTCGCC	63	23	14	11	11	13	14	3
TTGACAAAATCTAAACTCTTTAGCTT_CCGCCAATCCCGAACCCCGTTTCGCC	128	26	28	31	28	27	29	11
GCTCGAACAGACAACAATGTTTGTTG_CCGCCAATCCCGAACCCCGTTTCGCC	30	7	12	4	10	7	6	3
ACGTCAAGGACAAAGGCGCTTACGCT_CCGCCAATCCCGAACCCCGTTTCGCC	101	18	29	28	35	31	30	16
CTGATAACCAGAAAAACGTTTCAGAA_CCGCCAATCCCGAACCCCGTTTCGCC	59	26	14	9	17	8	11	7
TTATAAAACGGAAAGGAAATTCCCAC_CCGCCAATCCCGAACCCCGTTTCGCC	37	13	22	8	11	2	12	7
GTGGAAATAATTAACCGTATTACTGA_CCGCCAATCCCGAACCCCGTTTCGCC	33	11	5	6	11	7	2	0
ATTATAAAAAAAAACTCTTTTCTGGT_CCGCCAATCCCGAACCCCGTTTCGCC	12	2	0	1	0	0	1	3
AAGTCAAACATCAAAGTCGTTGGTCC_CCGCCAATCCCGAACCCCGTTTCGCC	94	27	21	19	6	23	18	6
AAAGGAAGGGGAAACGTGGTTTGGGA_CCGCCAATCCCGAACCCCGTTTCGCC	21	8	4	0	5	2	3	2
TACTGAAGTACAAATAGTATTAGTTC_CCGCCAATCCCGAACCCCGTTTCGCC	21	4	8	5	4	13	5	3
ACAGAAATTGTTAAATAAATTGGGGT_CCGCCAATCCCGAACCCCGTTTCGCC	52	12	12	11	12	12	14	4
CCGAGAAAATTGAAGTCTATTCTGTA_CCGCCAATCCCGAACCCCGTTTCGCC	111	44	25	26	21	20	11	10
TACGGAACAGAGAACCATGTTAACTC_CCGCCAATCCCGAACCCCGTTTCGCC	28	7	2	2	3	1	0	0
GTTGGAACTCTGAACTCCCTTCCATC_CCGCCAATCCCGAACCCCGTTTCGCC	66	14	13	8	10	12	13	3
AGAATAAACTGTAAGTCTCTTTTGTA_CCGCCAATCCCGAACCCCGTTTCGCC	19	8	5	9	16	10	13	1
TCTGGAAAGATTAAGACTCTTGCTCA_CCGCCAATCCCGAACCCCGTTTCGCC	99	22	18	25	34	27	37	14
CAACGAAAATTAAACCAGTTTTATCT_CCGCCAATCCCGAACCCCGTTTCGCC	15	0	3	1	1	3	0	0
ATTCAAACCCGCAAAATAATTAGAAT_CCGCCAATCCCGAACCCCGTTTCGCC	173	24	52	31	32	38	42	25
GCGATAAAGTGTAAGGAGTTGTGCT_CCGCCAATCCCGAACCCCGTTTCGCC	55	4	2	4	4	3	4	1
GGACGAACATAAAAAGGGTTTGGTTG_CCGCCAATCCCGAACCCCGTTTCGCC	14	6	6	5	7	7	3	2
GAAACAACAAATAAAGTTTTTTACCG_CCGCCAATCCCGAACCCCGTTTCGCC	10	2	5	0	0	0	0	0
AACTAAACAGCTAACGTCTTTTACA_CCGCCAATCCCGAACCCCGTTTCGCC	1	0	0	0	0	0	0	0
ATTTTAATATCGAACTCAATTACTAC_CCGCCAATCCCGAACCCCGTTTCGCC	111	25	34	38	22	27	20	10
CGCATAACCGATAAGTCGATTAATCC_CCGCCAATCCCGAACCCCGTTTCGCC	47	11	4	4	5	7	6	1
GAGATAATCGAAAACTGTTTTTATCA_CCGCCAATCCCGAACCCCGTTTCGCC	16	11	4	7	4	3	5	8
GAGGAAATGGGCAAGGTCATTTGAGG_CCGCCAATCCCGAACCCCGTTTCGCC	32	7	1	2	1	1	0	0
CAAAAAACAGAAAATTCCCTTTCCCA_CCGCCAATCCCGAACCCCGTTTCGCC	72	12	15	8	11	8	12	1
TCTATAATCGAAAAATGACTTGAGGA_CCGCCAATCCCGAACCCCGTTTCGCC	105	29	24	26	50	15	14	6
TGTACAAATGGGAAACCGTTTCAACC_CCGCCAATCCCGAACCCCGTTTCGCC	65	14	9	6	4	4	0	3
CCTACAAGCTTGAATTTTTTTCGGTC_CCGCCAATCCCGAACCCCGTTTCGCC	82	23	27	13	21	13	11	5
TGACCAACAACGAAACCTATTAGTTT_CCGCCAATCCCGAACCCCGTTTCGCC	60	22	23	24	19	13	17	10
ATCTTAAAAATGAATATTTTCGCCA_CCGCCAATCCCGAACCCCGTTTCGCC	61	10	19	11	13	10	1	1
GTAGTAAACTGTAAACTTTTTATAGT_CCGCCAATCCCGAACCCCGTTTCGCC	22	3	7	2	1	3	4	0
AAGCCAAACAACAAACTTTTTCATAT_CCGCCAATCCCGAACCCCGTTTCGCC	199	51	40	28	25	43	35	23
GGGTAAAACAAAAAGTGAGTTATTGA_CCGCCAATCCCGAACCCCGTTTCGCC	65	18	18	6	9	11	8	10
GCACCAAATCTAAACATATTTCCTTT_CCGCCAATCCCGAACCCCGTTTCGCC	118	21	24	17	15	14	27	7
TCTAAAAACGATAAACATGTTATGTG_CCGCCAATCCCGAACCCCGTTTCGCC	64	14	13	5	22	18	11	5
TCCTTAATTTGTAAAACTATTATTAG_CCGCCAATCCCGAACCCCGTTTCGCC	10	2	2	4	1	2	4	5
GACAAAACGTTTAAGGAGCTTAGATG_CCGCCAATCCCGAACCCCGTTTCGCC	13	4	4	5	1	1	4	1
TATATAAAGATCAATCGCATTCAGAA_CCGCCAATCCCGAACCCCGTTTCGCC	34	15	6	6	9	5	7	5
GCGGGAAGGGTCAAAAGGCTTGGACG_CCGCCAATCCCGAACCCCGTTTCGCC	37	10	8	7	4	3	3	0
TAAAAAACCGTAAAATTTTTTTTTGA_CCGCCAATCCCGAACCCCGTTTCGCC	20	4	17	6	6	11	18	4
TCTTGAAAAATTAACATGTTTAGTTA_CCGCCAATCCCGAACCCCGTTTCGCC	54	12	17	7	5	12	7	5
GTGGGAAGGTTGAAGAGTGTTGCGTG_CCGCCAATCCCGAACCCCGTTTCGCC	39	7	12	20	7	12	6	2
TTAACAATTAGTAACATAGTTGACAT_CCGCCAATCCCGAACCCCGTTTCGCC	248	74	70	62	61	44	78	34
CACTAAAATTAGAATGACATTCCTAG_CCGCCAATCCCGAACCCCGTTTCGCC	175	44	45	52	45	58	68	28
TAGAAAATAAAGAATTGCCTTGTCGG_CCGCCAATCCCGAACCCCGTTTCGCC	47	15	17	16	13	9	6	8
GGCGGAAATCGAAATCGCATTGCATC_CCGCCAATCCCGAACCCCGTTTCGCC	24	8	3	0	8	3	0	0
ATTGCAAGAGAGAAGTATGTTGCAGC_CCGCCAATCCCGAACCCCGTTTCGCC	56	23	15	18	20	18	10	4
CGGATAACCGTTAAGCGGTTTTCAAT_CCGCCAATCCCGAACCCCGTTTCGCC	12	6	9	5	5	5	0	0
CTTCTAAGACTTAAGATGGTTAGTAA_CCGCCAATCCCGAACCCCGTTTCGCC	32	9	2	0	0	1	3	1
TCTCAAATGAGAAAGAGATTTCAGAC_CCGCCAATCCCGAACCCCGTTTCGCC	201	44	44	39	38	42	25	15
GTCTCAAATCTTAAACTTATTAGTTA_CCGCCAATCCCGAACCCCGTTTCGCC	156	30	28	24	18	27	34	12
GCGTTAAAAGCGAAGTAACTTTATTT_CCGCCAATCCCGAACCCCGTTTCGCC	173	40	47	36	34	43	59	17
ATTTTAACCTGTAAGTCACTTTAAAT_CCGCCAATCCCGAACCCCGTTTCGCC	46	15	11	2	5	5	6	3
GCATAAAAAATGAAGGGTGTTTCTTT_CCGCCAATCCCGAACCCCGTTTCGCC	94	13	16	11	15	13	12	2
TACTAAACGGACAAGTCCATTGGGTA_CCGCCAATCCCGAACCCCGTTTCGCC	121	17	30	14	21	19	20	6
AACCGAAGCGGCAAGTAAGTTCGT_CCGCCAATCCCGAACCCCGTTTCGCC	40	13	8	11	7	5	5	2
GACTGAACAAGAAAGTATATTGAATT_CCGCCAATCCCGAACCCCGTTTCGCC	58	8	8	12	12	25	19	3
CTTCCAACTGTGAAGGATTTTTCAAT_CCGCCAATCCCGAACCCCGTTTCGCC	77	21	3	9	7	2	11	8
TTTCAAAAATTAAAGGGTATTGGGCC_CCGCCAATCCCGAACCCCGTTTCGCC	37	9	23	9	21	13	13	9
CTGGGAAACTAGAAGTGCTTTACCGA_CCGCCAATCCCGAACCCCGTTTCGCC	19	0	0	1	1	0	0	0
TAATAAAGTGTCAATAACGTTTGCGC_CCGCCAATCCCGAACCCCGTTTCGCC	21	6	1	3	12	11	11	4
CGGGTAATACTAAACGTGATTAGTGC_CCGCCAATCCCGAACCCCGTTTCGCC	33	8	2	2	3	6	1	1
CCCGCAAAATCAAAGTGGTTTTTACG_CCGCCAATCCCGAACCCCGTTTCGCC	1	1	1	0	0	0	0	1
GTAAAAATATTCAACTGTTTTTACGT_CCGCCAATCCCGAACCCCGTTTCGCC	117	42	26	25	22	19	29	8
TGCGTAATACAAAAGGAGTTTTATTA_CCGCCAATCCCGAACCCCGTTTCGCC	8	6	0	0	0	4	3	2
GCAAAAAGTCACAAATATATTACTTA_CCGCCAATCCCGAACCCCGTTTCGCC	2	3	1	1	1	0	1	0
GGATAAACAGTGAATTCCCTTTCGGG_CCGCCAATCCCGAACCCCGTTTCGCC	79	11	12	18	8	16	8	3
TACAAAAGAATAAATCTTATTGGTCA_CCGCCAATCCCGAACCCCGTTTCGCC	43	16	8	7	2	6	4	0
TTGGCAATACGTAAAAAGATTATATT_CCGCCAATCCCGAACCCCGTTTCGCC	34	2	4	2	1	1	7	2
GACTGAAGGGTTAATTGACTTAGGGG_CCGCCAATCCCGAACCCCGTTTCGCC	161	33	27	33	21	31	38	22
GATAAAATTTTAAATGTAGTTACTTG_CCGCCAATCCCGAACCCCGTTTCGCC	4	4	3	4	0	5	7	1
TTATAAATAAGAAATCTGGTT_CCGCCAATCCCGAACCCCGTTTCGCC	89	45	29	34	37	41	73	32
GGATCAAAATCAAACACCCTTAATTT_CCGCCAATCCCGAACCCCGTTTCGCC	48	15	16	10	13	5	20	5
TATATAAACATTAAACGTATTTCTAC_CCGCCAATCCCGAACCCCGTTTCGCC	306	88	53	60	35	62	40	18
ACGGTAAGAGTTAAAGGTTTTTACGA_CCGCCAATCCCGAACCCCGTTTCGCC	229	57	66	58	59	66	82	33
ACTGGAATGGGGAAGCAAGTTGGGGG_CCGCCAATCCCGAACCCCGTTTCGCC	11	1	0	0	1	2	2	0
CTGAAAATGTATAATGATATTGAATA_CCGCCAATCCCGAACCCCGTTTCGCC	19	0	3	0	1	2	2	5
CGGTCAATAGCGAAGTTCTTTCTTAA_CCGCCAATCCCGAACCCCGTTTCGCC	27	12	4	2	1	2	3	4
TCCCAAATATCTAAATATATTTTTTT_CCGCCAATCCCGAACCCCGTTTCGCC	3	0	0	2	0	1	0	0
CAAGCAATCAGTAAAGGGGTTTGACG_CCGCCAATCCCGAACCCCGTTTCGCC	31	3	3	3	0	3	2	2
CAGTAAAATCGCAAAGTCGTTCGTGA_CCGCCAATCCCGAACCCCGTTTCGCC	79	27	18	18	21	21	16	2
CATAAAAGTACAAAACGCGTTATAGC_CCGCCAATCCCGAACCCCGTTTCGCC	41	12	10	6	12	12	4	4
TTCTTAAGAAGAAACTGGATTGGTCG_CCGCCAATCCCGAACCCCGTTTCGCC	52	10	6	5	10	11	11	6
GACCTAAAAATTAAGATTTTTTTAAG_CCGCCAATCCCGAACCCCGTTTCGCC	5	1	2	1	0	0	0	0
CGGGTAAGACTTAAGTCTATTTGTTA_CCGCCAATCCCGAACCCCGTTTCGCC	79	18	28	7	12	24	25	11
GAAGGAAAGAGCAATCGTATTGGGGG_CCGCCAATCCCGAACCCCGTTTCGCC	34	11	5	9	2	3	2	2
ACGTAAAATACCAACAATATTTCGTT_CCGCCAATCCCGAACCCCGTTTCGCC	33	12	8	9	10	8	23	9
GGTTCAATTATGAAGATCCTTCTGTC_CCGCCAATCCCGAACCCCGTTTCGCC	20	5	10	10	9	5	4	1
CCCGCAAGTGTTAAGTCTCTTTAGGG_CCGCCAATCCCGAACCCCGTTTCGCC	97	20	32	39	32	30	31	16
TCAGGAAAAGTGAATTCTGTTTGGGC_CCGCCAATCCCGAACCCCGTTTCGCC	266	58	75	63	60	69	59	30
ATCTTAACCTAAAATAGTTTTACGCT_CCGCCAATCCCGAACCCCGTTTCGCC	67	18	24	14	14	18	11	6
TAAGTAAAATAGAAGTAAATTACAGT_CCGCCAATCCCGAACCCCGTTTCGCC	179	40	40	23	21	24	28	8
AATTCAAGTTAAAATGTAGTTGTCAA_CCGCCAATCCCGAACCCCGTTTCGCC	167	59	51	28	41	61	66	6
TTTTTAAAGCGTAAGGATCTTATTAG_CCGCCAATCCCGAACCCCGTTTCGCC	61	16	23	14	22	18	16	5
ACTCTAAATCGCAACGGTGTTTTTTA_CCGCCAATCCCGAACCCCGTTTCGCC	28	13	10	21	14	21	13	8
ATCCCAACCGAGAATACTGTTATCCT_CCGCCAATCCCGAACCCCGTTTCGCC	71	16	15	18	28	28	20	24
TAACGAACGTAGAATTTATTTCGGTC_CCGCCAATCCCGAACCCCGTTTCGCC	32	5	6	9	14	11	3	0
GCACCAACCCATAAATAGGTTTTCTC_CCGCCAATCCCGAACCCCGTTTCGCC	99	16	18	18	9	15	7	6
TCCTAAACAAATAAGCCTGTTTCAAC_CCGCCAATCCCGAACCCCGTTTCGCC	40	14	9	19	10	6	13	6
TACAGAATAGTGAAAGCACTTTGCTT_CCGCCAATCCCGAACCCCGTTTCGCC	152	32	23	11	21	26	18	11
TTTCAAATCGGGAAGAGCGTTGGCCG_CCGCCAATCCCGAACCCCGTTTCGCC	44	12	6	10	6	8	9	4
CTATAAAATTGAAAGTAATTTAACAG_CCGCCAATCCCGAACCCCGTTTCGCC	103	31	28	26	20	18	22	8
CATCTAATAATTAATGATATTTGAAC_CCGCCAATCCCGAACCCCGTTTCGCC	27	3	8	6	12	11	17	9
AATAGAATAGCAAAAAATGTTTCAAG_CCGCCAATCCCGAACCCCGTTTCGCC	207	52	27	40	40	34	48	23
CCTGCAAACAACAATCATGTTTTGTC_CCGCCAATCCCGAACCCCGTTTCGCC	115	41	82	129	218	353	778	586
TACTTAACCTATGGTATTAGAACAT_CCGCCAATCCCGAACCCCGTTTCGCC	1	0	0	0	2	0	0	0
CACTCAAAATCTAAGTGACTTCTCTA_CCGCCAATCCCGAACCCCGTTTCGCC	67	25	20	31	20	21	18	10
CAGTGAAGACCGAAACATATTAATCA_CCGCCAATCCCGAACCCCGTTTCGCC	413	115	94	78	74	79	75	42
CTTGAAAGTTGAAAATGATTTAAATT_CCGCCAATCCCGAACCCCGTTTCGCC	29	5	8	1	2	3	3	2
AACTCAAAAGGGAAGGGCGTTGATTG_CCGCCAATCCCGAACCCCGTTTCGCC	8	0	5	0	3	1	3	1
TCCGCAATCAATAAGTCGGTTGCAAA_CCGCCAATCCCGAACCCCGTTTCGCC	6	0	2	1	0	1	0	0
AAGTCAAACTGTAAGTAAGTTAGACA_CCGCCAATCCCGAACCCCGTTTCGCC	38	10	13	17	21	18	11	5
GTTCAAACTAGGAACAACGTTACCAT_CCGCCAATCCCGAACCCCGTTTCGCC	54	12	3	6	6	6	2	5
TAGGTAACTCAAAATAGCGTTAAGGG_CCGCCAATCCCGAACCCCGTTTCGCC	9	3	1	0	0	0	0	0
CTTGGAATAGAAAATCTTATTTAGGG_CCGCCAATCCCGAACCCCGTTTCGCC	49	15	19	11	7	8	13	4
CTCGCAATATTTAATTTCTTTCTGAT_CCGCCAATCCCGAACCCCGTTTCGCC	45	14	4	6	2	7	6	3
AAAACAAAATAAAAAGAAATTTAGCT_CCGCCAATCCCGAACCCCGTTTCGCC	48	17	24	15	7	15	13	9
ATTTTAATCTGCAAAAGATTTTACCC_CCGCCAATCCCGAACCCCGTTTCGCC	16	10	1	2	1	0	0	0
TATAGAAGCACAAAGTTTCTTCCCCG_CCGCCAATCCCGAACCCCGTTTCGCC	170	39	30	30	36	50	35	14
CAACCAAGACTGAATCGAATTTAACA_CCGCCAATCCCGAACCCCGTTTCGCC	142	49	56	52	41	47	40	17
GAATAAAGATCGAACATTTTTTGGCC_CCGCCAATCCCGAACCCCGTTTCGCC	19	5	4	4	2	2	8	3
GTTAAAAAATGTAAAGTATTTTTTTT_CCGCCAATCCCGAACCCCGTTTCGCC	6	2	1	0	0	0	0	1
ACAATAACAGAGAAGAGTTTTATCGA_CCGCCAATCCCGAACCCCGTTTCGCC	116	20	27	22	39	28	32	17
GCTCAAACATTAAAACGCTTTGGACT_CCGCCAATCCCGAACCCCGTTTCGCC	71	18	11	9	6	13	4	1
CAAAAAACCATGAAGCGCCTTTGTCC_CCGCCAATCCCGAACCCCGTTTCGCC	67	22	27	41	18	25	26	8
ACATCAATTACCAAAATAGTTTCGGT_CCGCCAATCCCGAACCCCGTTTCGCC	65	12	8	10	11	6	12	4
CCTTGAAATAAGAATATCTTTTTTAT_CCGCCAATCCCGAACCCCGTTTCGCC	21	0	3	0	0	3	3	2
TTCAGAACATGTAAGGTGTTTTCCTG_CCGCCAATCCCGAACCCCGTTTCGCC	37	8	10	8	6	9	0	0
ACTATAAACCCCAACTCGGTTAGGTG_CCGCCAATCCCGAACCCCGTTTCGCC	226	58	50	46	63	43	60	30
CTGCGAAAGTGCAAGCACGTTTTTTC_CCGCCAATCCCGAACCCCGTTTCGCC	73	21	29	10	14	8	10	5
GCTGAAACGGGAAACACTTTTGAAAT_CCGCCAATCCCGAACCCCGTTTCGCC	35	10	8	2	7	4	8	5
TAAGTAAAAACGAACGGCGTTGCGAG_CCGCCAATCCCGAACCCCGTTTCGCC	26	9	8	7	1	4	0	2
GTTACAACAAGAAAGTTTATTGTGGT_CCGCCAATCCCGAACCCCGTTTCGCC	94	17	26	18	16	14	14	10
TTATAAAATTCAAAACTTATTTGAGA_CCGCCAATCCCGAACCCCGTTTCGCC	32	11	16	13	6	5	5	4
TCGCTAATTTGTAAGTGAGTTTCCAT_CCGCCAATCCCGAACCCCGTTTCGCC	64	26	36	43	76	106	190	147
CCTGTAATACTCAATGTGGTTGAGTC_CCGCCAATCCCGAACCCCGTTTCGCC	36	3	6	8	6	8	19	7
TACTTAAAAAACAATCTAATTTAACG_CCGCCAATCCCGAACCCCGTTTCGCC	53	12	8	23	35	28	27	16
CTTGGAAGCGGCAACTGTTTTTCTGT_CCGCCAATCCCGAACCCCGTTTCGCC	94	18	12	12	21	11	11	6
TTTGAAAGTGCAAAGGAGATTGTTGT_CCGCCAATCCCGAACCCCGTTTCGCC	51	7	9	5	6	13	7	2
TTGATAATTATGAATGACGTTATTAA_CCGCCAATCCCGAACCCCGTTTCGCC	22	5	5	3	0	1	0	0
ACGCTAATCTGTAAAGAAATTTTCCT_CCGCCAATCCCGAACCCCGTTTCGCC	2	0	0	0	1	0	0	0
CTAGTAACTGTCAAACTTATTTAATC_CCGCCAATCCCGAACCCCGTTTCGCC	79	8	13	7	14	8	8	4
ATCAAAATTCCTAACGAAGTTACGGG_CCGCCAATCCCGAACCCCGTTTCGCC	17	4	8	0	2	4	3	10
TCACGAATAAAGAATTTCATTGTATA_CCGCCAATCCCGAACCCCGTTTCGCC	33	8	10	3	2	0	1	0
CAAATAATCTACAATGCGATTCTTTT_CCGCCAATCCCGAACCCCGTTTCGCC	79	27	22	29	14	35	25	7
TCTAGAAATGCAAAGAAGTTTCCATT_CCGCCAATCCCGAACCCCGTTTCGCC	121	42	23	28	31	37	22	19
AAAAAAAACTCGAAAAGGTTTACATC_CCGCCAATCCCGAACCCCGTTTCGCC	80	25	23	21	14	10	19	10
ACGACAACTATCAACATACTTTTAGC_CCGCCAATCCCGAACCCCGTTTCGCC	61	15	21	5	15	15	13	4
GTTAAAATCTTCAATGGATTTTTTCA_CCGCCAATCCCGAACCCCGTTTCGCC	124	32	19	27	28	40	42	12
ACAAGAAATAGTAACGGTTTTCGGAT_CCGCCAATCCCGAACCCCGTTTCGCC	38	5	11	6	3	3	6	5
ATCCGATATCGGTACCCTATTGGATC_CCGCCAATCCCGAACCCCGTTTCGCC	114	20	22	24	28	15	17	5
GCAGTAACTGATAAAAATTTTTTAGG_CCGCCAATCCCGAACCCCGTTTCGCC	51	12	11	7	7	2	9	3
ACGCTAAACCGGAAGGGCTTTGCTGT_CCGCCAATCCCGAACCCCGTTTCGCC	24	16	13	16	11	11	22	10
CAATTAAAACACAACACTCTTCCCGA_CCGCCAATCCCGAACCCCGTTTCGCC	9	2	1	1	0	0	1	0
AGGTTAAGTCTGAAGCACCTTTTTAA_CCGCCAATCCCGAACCCCGTTTCGCC	47	11	12	19	13	6	3	0
GCCACAAACTGTAACGCCATTTTGAA_CCGCCAATCCCGAACCCCGTTTCGCC	45	7	9	5	3	2	0	4
ATTTCAATAATGAAGCTGATTATAGT_CCGCCAATCCCGAACCCCGTTTCGCC	33	6	2	7	7	8	4	1
AACATAACGTTAAAGCAGATTCAGTT_CCGCCAATCCCGAACCCCGTTTCGCC	182	41	27	26	38	42	36	18
TCTGTAACTGCTAACCATATTTCCGG_CCGCCAATCCCGAACCCCGTTTCGCC	107	26	25	20	32	36	22	8
TAGACAAAAATTAAGTAAATTCATTC_CCGCCAATCCCGAACCCCGTTTCGCC	121	41	29	23	19	37	32	15
TAGCGAACAGATAAGAAATTTCGTGA_CCGCCAATCCCGAACCCCGTTTCGCC	4	1	0	0	0	0	0	0
ACGCAAAAAATAAACACGATTCGTCT_CCGCCAATCCCGAACCCCGTTTCGCC	112	22	22	29	20	27	36	7
ATCCTAATGTAGAAAATCTTTACGTT_CCGCCAATCCCGAACCCCGTTTCGCC	538	129	100	83	85	109	97	59
ATCAGAATTTTAAAATTGTTTTATTT_CCGCCAATCCCGAACCCCGTTTCGCC	1	0	1	0	0	0	0	0
CAACTAATCTTGAAAGTAATTTGCTG_CCGCCAATCCCGAACCCCGTTTCGCC	21	1	4	0	1	3	0	0
TTTGCAATAGTCAAATAATTTAAACA_CCGCCAATCCCGAACCCCGTTTCGCC	16	3	2	1	0	3	1	0
GATTGAACCTAGAATGGACTTGGATG_CCGCCAATCCCGAACCCCGTTTCGCC	121	33	20	18	30	38	52	19
TCAGAAACCCGAAACAGGTTTCATAA_CCGCCAATCCCGAACCCCGTTTCGCC	86	18	16	9	11	16	10	7
TTTATAACACATAAGCTTGTTGTGCG_CCGCCAATCCCGAACCCCGTTTCGCC	63	15	15	10	10	11	7	6
CATAAAATTTCCAAGGTTCTTCGTCT_CCGCCAATCCCGAACCCCGTTTCGCC	19	3	9	17	10	17	45	15
TCACTAATCATGAAGTGTCTTACTCT_CCGCCAATCCCGAACCCCGTTTCGCC	91	38	20	14	7	7	5	3
CCAAAAATAGTTAACAACTTTCGGAT_CCGCCAATCCCGAACCCCGTTTCGCC	25	12	11	6	8	13	17	6
TGTGGAAACGGCAATGAACTTTATAG_CCGCCAATCCCGAACCCCGTTTCGCC	3	2	2	0	1	0	1	0
ATTGCAATCCGAAATTGACTTACCAA_CCGCCAATCCCGAACCCCGTTTCGCC	91	26	14	19	24	19	28	8
GCGGCAAACGCGAACGCGGTTTCGGC_CCGCCAATCCCGAACCCCGTTTCGCC	19	2	5	2	2	2	4	0
AGAGTAAAAGATAACAGTCTTGGTGT_CCGCCAATCCCGAACCCCGTTTCGCC	72	9	13	15	16	25	18	6
GATGCAACGGTTAATCGAATTCGATT_CCGCCAATCCCGAACCCCGTTTCGCC	138	22	11	17	16	31	40	12
ACCGCAATGGATAAGTAAGTTAACTC_CCGCCAATCCCGAACCCCGTTTCGCC	63	28	12	10	14	3	4	2
AATTTAATCCAGAATAAGGTTCGAAT_CCGCCAATCCCGAACCCCGTTTCGCC	99	29	20	18	16	10	8	6
AAGGGAAATTTGAACCTAATTACTAT_CCGCCAATCCCGAACCCCGTTTCGCC	37	14	16	13	12	4	9	6
ACCAGAAAATCCAATTGTGTTGAGCG_CCGCCAATCCCGAACCCCGTTTCGCC	16	4	3	3	2	1	0	0
AATATAAAACCTAAAAGGGTTATATA_CCGCCAATCCCGAACCCCGTTTCGCC	66	14	20	15	18	20	17	14
AAAAGAACTGAAAACGCTCTTGTCAC_CCGCCAATCCCGAACCCCGTTTCGCC	307	81	81	68	74	85	78	17
GAGACAAGCACCAAAGATATTCAGTA_CCGCCAATCCCGAACCCCGTTTCGCC	70	15	3	1	0	5	2	1
CTTTAAAATCGGAAGTGACTTGTATA_CCGCCAATCCCGAACCCCGTTTCGCC	148	36	19	23	27	24	19	7
CTATTAACAGCGAACGCGGTTTAGCG_CCGCCAATCCCGAACCCCGTTTCGCC	104	19	25	23	23	25	27	20
GGAAGAAACGTAAATAGGCTTGGAGC_CCGCCAATCCCGAACCCCGTTTCGCC	63	15	7	6	7	11	6	2
TCTATAAAATTTAAGGTTATTCACTT_CCGCCAATCCCGAACCCCGTTTCGCC	79	41	54	41	37	36	84	20
AAAAAAACGAGTAAACCACTTCAATG_CCGCCAATCCCGAACCCCGTTTCGCC	111	19	32	12	32	29	23	12
TATGCAATGATCAATGGTTTTATGTT_CCGCCAATCCCGAACCCCGTTTCGCC	38	8	1	3	4	2	4	4
CGAACAAGCCAGAAGGAATTTGTGGG_CCGCCAATCCCGAACCCCGTTTCGCC	33	13	20	10	12	15	18	13
ATCAGAAAATATAAGCACTTTTTGAA_CCGCCAATCCCGAACCCCGTTTCGCC	1	0	0	0	0	0	0	0
TTTGGAACCAATAAGTATTTGTTGA_CCGCCAATCCCGAACCCCGTTTCGCC	32	6	3	7	9	0	4	3
CCCTGAAATTTTAATACTTTTTTGTT_CCGCCAATCCCGAACCCCGTTTCGCC	16	2	1	2	0	2	2	1
TCAAAAATAGTGAAACACGTTAGTGC_CCGCCAATCCCGAACCCCGTTTCGCC	45	12	5	11	2	5	6	1
TCTGGAATCTATAACCAACTTCCGCC_CCGCCAATCCCGAACCCCGTTTCGCC	116	38	37	27	32	45	32	12
GTTCGAATCATTAATACTGTTGTAGA_CCGCCAATCCCGAACCCCGTTTCGCC	83	23	29	14	21	14	11	10
AAAACAATCGGGAAAAAGTTTAGAGC_CCGCCAATCCCGAACCCCGTTTCGCC	34	13	11	19	18	4	3	0
CATGCAACAATAAACTGACTTTATGG_CCGCCAATCCCGAACCCCGTTTCGCC	80	8	10	5	13	11	12	13
GATCCGATATCGGTACTAGTTGAAAG_CCGCCAATCCCGAACCCCGTTTCGCC	48	7	4	2	1	1	2	3
ACACCAATGATGAAAGGAATTTAAAA_CCGCCAATCCCGAACCCCGTTTCGCC	33	18	9	9	0	4	2	0
GCGAGAACGTAAAATTAATTTTAGGG_CCGCCAATCCCGAACCCCGTTTCGCC	13	5	1	0	3	2	2	1
AGGAAAATCTTAAAATATTTTGGGAA_CCGCCAATCCCGAACCCCGTTTCGCC	25	6	12	2	1	7	3	9
TATCAAATCACCAATCTCTTTTTTT_CCGCCAATCCCGAACCCCGTTTCGCC	9	2	0	0	0	0	0	0
AGGATAATAATGAAGCTATTTCATTACCTT_CCGCCAATCCCGAACCCCGTTTCGCC	85	20	19	10	5	25	14	9
AAGGAAAACGGAAAGGCGGTTGACAG_CCGCCAATCCCGAACCCCGTTTCGCC	11	3	3	0	0	0	0	0
AAACAAACGCGTAAACCAGTTTTGTG_CCGCCAATCCCGAACCCCGTTTCGCC	51	16	17	6	7	16	10	7
ACGTTAACATCCAAAGTATTTTATAT_CCGCCAATCCCGAACCCCGTTTCGCC	12	2	1	2	1	1	2	0
ATCAAAAACTGGAATATCATTGTTAC_CCGCCAATCCCGAACCCCGTTTCGCC	292	82	72	76	96	106	83	28
ATAACAAAAGAAAATCTGGTTTGACG_CCGCCAATCCCGAACCCCGTTTCGCC	23	2	13	5	4	8	4	4
TTTTCAAAACAGAAACATTTTCTCTT_CCGCCAATCCCGAACCCCGTTTCGCC	38	12	11	11	16	10	8	6
CTTACAAATGTGAACTATTTTCTCAT_CCGCCAATCCCGAACCCCGTTTCGCC	68	13	12	17	14	21	29	9
TAAAGAAGCCGAAAATGAGTTCTAGA_CCGCCAATCCCGAACCCCGTTTCGCC	15	2	0	0	0	0	0	0
GCGGGAAGGACGAATCGAATTTGTTG_CCGCCAATCCCGAACCCCGTTTCGCC	29	6	4	8	5	10	8	4
TTTGAAAATTAAAATCGTTTTTTTTA_CCGCCAATCCCGAACCCCGTTTCGCC	129	41	52	47	22	49	50	23
GTAACAAATTCGAAACGAGTTAACTG_CCGCCAATCCCGAACCCCGTTTCGCC	17	7	10	10	9	16	7	10
GCAAAAACCCCGAACGGTCTTAGGTA_CCGCCAATCCCGAACCCCGTTTCGCC	84	17	16	14	20	19	17	6
TTTAATCTTGGCGT_CCGCCAATCCCGAACCCCGTTTCGCC	50	12	10	15	16	8	26	4
GTGACAAAGAAGAATGCCTTTAAAAT_CCGCCAATCCCGAACCCCGTTTCGCC	114	30	22	18	7	17	18	6
TATATAACTAGAAAACGTGTTGGGGA_CCGCCAATCCCGAACCCCGTTTCGCC	215	56	41	39	47	39	54	17
ACGTTAATATGGAATTTGTTTTGGTA_CCGCCAATCCCGAACCCCGTTTCGCC	55	15	13	18	18	22	19	14
ATAAAAAACAGTAAATCAGTTATACA_CCGCCAATCCCGAACCCCGTTTCGCC	72	17	15	14	8	12	27	7
CTTAAAATACTAAAACCCGTTTTACA_CCGCCAATCCCGAACCCCGTTTCGCC	6	6	1	2	1	1	3	2
ATTCCAAATGCAAACATTTTTCGATT_CCGCCAATCCCGAACCCCGTTTCGCC	88	20	19	7	11	13	20	2
AGTACAAAATGTAAAACCTTTGTGAT_CCGCCAATCCCGAACCCCGTTTCGCC	70	28	23	21	18	28	22	7
GTTAAAAATCTCAACCACGTTGGGTA_CCGCCAATCCCGAACCCCGTTTCGCC	102	29	26	40	30	31	43	12
CTTACAAGAGCAAATTTATTTTTTGA_CCGCCAATCCCGAACCCCGTTTCGCC	184	45	37	29	28	36	26	18
AGGTCAATTGATAACTAATTTCATTA_CCGCCAATCCCGAACCCCGTTTCGCC	20	6	9	4	10	8	5	2
CTGGAAATCGGGAAAGGTATTAGGGG_CCGCCAATCCCGAACCCCGTTTCGCC	67	17	4	9	8	12	6	3
ATACAAATGTCGAAATACATTTCCGA_CCGCCAATCCCGAACCCCGTTTCGCC	64	24	22	20	12	17	15	8
ATAGAAAAAATTAAAGTTTTTTATTT_CCGCCAATCCCGAACCCCGTTTCGCC	1	0	0	0	0	0	0	0
ATCTTAAATTGGAAGGGTGTTGGGCA_CCGCCAATCCCGAACCCCGTTTCGCC	66	6	23	4	16	20	16	5
TGTAGAATGAACAACTATATTCGTAC_CCGCCAATCCCGAACCCCGTTTCGCC	157	57	30	22	31	22	22	8
TATTTAATTTCTAAGTTATTTCTTAA_CCGCCAATCCCGAACCCCGTTTCGCC	1	0	0	0	0	0	0	0
TGTTAAATCAATAATCTGCTTATAGG_CCGCCAATCCCGAACCCCGTTTCGCC	112	32	25	18	21	17	8	8
GGAAGAATTTTGAAAAAGCTTATGGG_CCGCCAATCCCGAACCCCGTTTCGCC	18	3	9	4	7	5	7	0
TTTCTAAAAGGTAATAAGATTTACCA_CCGCCAATCCCGAACCCCGTTTCGCC	86	45	23	17	23	23	37	23
GTCCTAACCAGTAATACACTTAGGGC_CCGCCAATCCCGAACCCCGTTTCGCC	176	29	46	16	21	16	23	7
GGAACAAATATGAAAGGACTTCGGAT_CCGCCAATCCCGAACCCCGTTTCGCC	48	2	3	1	5	2	3	4
GCAGGAAGCGGTAATTAATTTTTTCA_CCGCCAATCCCGAACCCCGTTTCGCC	21	6	4	5	2	2	0	0
CATTGAACTCTTAATAAATTTTAAAG_CCGCCAATCCCGAACCCCGTTTCGCC	33	6	5	3	1	2	5	0
TACGTAAACCACAAGGAAGTTGAACA_CCGCCAATCCCGAACCCCGTTTCGCC	89	28	17	20	25	30	21	13
AGCTAAAGTGTAAATGTATTTGTCCC_CCGCCAATCCCGAACCCCGTTTCGCC	346	64	50	57	59	44	55	27
AGACTAATGCCGAAATGCTTTGATCT_CCGCCAATCCCGAACCCCGTTTCGCC	94	18	15	19	21	10	12	8
GGTTCAATATTAAAATTTTTTCTTCA_CCGCCAATCCCGAACCCCGTTTCGCC	14	4	2	1	0	1	1	1
TAGCTAATAACGAATAGATTTACTTA_CCGCCAATCCCGAACCCCGTTTCGCC	130	25	31	24	22	48	76	48
CACGTAAACCAGAAAACTGTTTGTAGC_CCGCCAATCCCGAACCCCGTTTCGCC	2	0	0	1	0	0	1	0
TATGGAATTATGAACTACGTTGTCGA_CCGCCAATCCCGAACCCCGTTTCGCC	184	48	55	62	37	34	24	9
TGTAAAATGTATAAGGAATTTAGGGA_CCGCCAATCCCGAACCCCGTTTCGCC	37	8	9	7	7	7	4	6
CGCTTAACCCGTAAGGTGATTCAAGA_CCGCCAATCCCGAACCCCGTTTCGCC	38	7	9	7	11	5	12	2
AGATTAAAGGGCAAGCGATTTCAGCC_CCGCCAATCCCGAACCCCGTTTCGCC	149	28	40	31	31	39	28	8
CGTGCAACTAGAAAATCTGTTGGAAA_CCGCCAATCCCGAACCCCGTTTCGCC	81	24	20	16	20	26	28	13
AAGTTAACAGTGAATGGTATTAAAAT_CCGCCAATCCCGAACCCCGTTTCGCC	16	4	2	7	8	6	9	10
TCAAGAATTCGAAACTTCATTGGATC_CCGCCAATCCCGAACCCCGTTTCGCC	197	42	41	47	38	46	69	26
AGTGTAATCTCAAATCAATTCCAAAA_CCGCCAATCCCGAACCCCGTTTCGCC	1	0	0	0	0	0	0	0
TCAAAAAAACTTAGATTTTTAGCAG_CCGCCAATCCCGAACCCCGTTTCGCC	35	17	6	8	7	9	6	0
AACCTAAAGACAAAACGGTTTAGTAA_CCGCCAATCCCGAACCCCGTTTCGCC	71	16	19	26	18	13	16	3
TGTATAAGACTAAAATAAATTCGGTT_CCGCCAATCCCGAACCCCGTTTCGCC	58	13	15	11	16	8	17	2
ACTCTAACTCAGAAGATAATTACAGT_CCGCCAATCCCGAACCCCGTTTCGCC	63	18	8	7	5	3	3	5
AAGCAAAAATGCAAGGTTCTTCCAAT_CCGCCAATCCCGAACCCCGTTTCGCC	20	5	0	5	4	2	7	2
TGTGTAAGTGGCAACTTATTTGGTTA_CCGCCAATCCCGAACCCCGTTTCGCC	24	6	1	1	0	3	0	0
AAATAAAAATGAAAAATGGTTTCAAA_CCGCCAATCCCGAACCCCGTTTCGCC	130	37	54	34	44	43	47	21
CTGAGAATCCAAAAAAATATTGTGCT_CCGCCAATCCCGAACCCCGTTTCGCC	78	25	17	19	7	5	19	8
CTTTTAAAGTCTAAAGGTTTTGACAA_CCGCCAATCCCGAACCCCGTTTCGCC	50	31	19	24	20	26	33	13
AAGAGAAGCGTTAAGACTATTTGAAC_CCGCCAATCCCGAACCCCGTTTCGCC	8	5	0	0	0	0	0	0
AATTAAATCGTTAAGTTAATTACGTC_CCGCCAATCCCGAACCCCGTTTCGCC	32	3	10	2	11	10	3	1
AACAGAATAGCAAAGCGGATTCGAGT_CCGCCAATCCCGAACCCCGTTTCGCC	76	15	9	7	12	18	26	12
GATCAAACGATGAAATTTTTTGCGCG_CCGCCAATCCCGAACCCCGTTTCGCC	20	3	12	1	5	9	6	3
TATCAAAGGCGCAACTGTTTTATACA_CCGCCAATCCCGAACCCCGTTTCGCC	97	34	40	24	32	43	35	21
ATTGAAACACCTAACTACGTTCTGCT_CCGCCAATCCCGAACCCCGTTTCGCC	1	0	0	0	0	0	0	0
GACGAAAACGGGAAAACGTTTAGAG_CCGCCAATCCCGAACCCCGTTTCGCC	45	16	5	5	10	6	5	1
CACCGAACAAGAAATAGCGTTTACTT_CCGCCAATCCCGAACCCCGTTTCGCC	38	10	9	1	2	3	4	1
AGATTAATGGCTAATGATTTTCTACA_CCGCCAATCCCGAACCCCGTTTCGCC	105	35	22	31	21	19	30	15
AATGTAATAGGTAAACATCTTGTAAT_CCGCCAATCCCGAACCCCGTTTCGCC	39	9	2	5	6	5	0	0
TCCAGAAAACATAAGTGGATTTTAGC_CCGCCAATCCCGAACCCCGTTTCGCC	142	29	29	40	27	34	37	16
TATATAAGGTAGAATGGGTTTCGAGC_CCGCCAATCCCGAACCCCGTTTCGCC	72	24	25	36	34	24	30	13
CACGCAACATATAATTACGTTTACAT_CCGCCAATCCCGAACCCCGTTTCGCC	54	11	11	16	12	17	15	12
ATCTGAATTACGAATGTAGTTGGTTG_CCGCCAATCCCGAACCCCGTTTCGCC	44	9	9	22	15	11	20	6
TTTGTAATCGTGAATTGGGTTCGGC_CCGCCAATCCCGAACCCCGTTTCGCC	50	13	11	10	16	6	13	3
TCCATAATTTGTAATCGAATTTTGCC_CCGCCAATCCCGAACCCCGTTTCGCC	19	3	2	1	1	0	0	0
AAAACAACTTTAAACCCGTTTAGCGT_CCGCCAATCCCGAACCCCGTTTCGCC	44	12	18	7	10	18	14	2
GTGCTAACACTAAAACATTTTCCAGT_CCGCCAATCCCGAACCCCGTTTCGCC	172	33	28	13	24	15	9	3
ACAGCAACCATGAACTCAGTTGTGCA_CCGCCAATCCCGAACCCCGTTTCGCC	113	21	33	13	20	11	17	1
GTTCTAACCTGGAAGATACTTGGAGA_CCGCCAATCCCGAACCCCGTTTCGCC	45	10	16	8	11	8	7	2
CGAACAAACTATAATCGTTTTCGT_CCGCCAATCCCGAACCCCGTTTCGCC	121	31	51	34	44	18	37	13
CATACAACCTTCAAGAATGTATTTG_CCGCCAATCCCGAACCCCGTTTCGCC	1	0	0	0	0	0	0	0
TATTCAACCTCGAATTTACTTATGAA_CCGCCAATCCCGAACCCCGTTTCGCC	242	47	45	47	39	42	43	26
CTGCAAATAAACAATCTGATTGAGCA_CCGCCAATCCCGAACCCCGTTTCGCC	65	16	12	4	13	14	6	3
GGATAAAATATTAAGCACATTACTAC_CCGCCAATCCCGAACCCCGTTTCGCC	30	17	11	2	2	5	5	1
ATAAAAAACACAAACGTTTTTACTAG_CCGCCAATCCCGAACCCCGTTTCGCC	25	9	3	3	2	6	10	8
AAAGCAACTGCTAAAAGAGTTTATCG_CCGCCAATCCCGAACCCCGTTTCGCC	131	31	40	21	23	23	31	10
TGGTCAAATGTTAAACCCTTTGTCAA_CCGCCAATCCCGAACCCCGTTTCGCC	69	17	6	13	7	8	1	0
TTAATAAATCACAATTTTTTTATTAT_CCGCCAATCCCGAACCCCGTTTCGCC	1	0	0	0	0	1	0	0
TGAGTAATAGCCAATCTTTTTCTTTA_CCGCCAATCCCGAACCCCGTTTCGCC	74	13	23	9	10	10	3	2
TCGATAACGAACAACTAAATTTTGTC_CCGCCAATCCCGAACCCCGTTTCGCC	48	16	13	4	4	13	2	0
GCACCAACTTCTAATTAGGTTCTTGC_CCGCCAATCCCGAACCCCGTTTCGCC	100	16	18	18	14	24	20	3
CATAAAATTGCAAATAGATTTAGAAA_CCGCCAATCCCGAACCCCGTTTCGCC	18	7	12	6	6	6	3	3
GAGACAATATATAATAGCATTCATAC_CCGCCAATCCCGAACCCCGTTTCGCC	62	21	15	10	18	30	35	16
GCCGCAACCGGAAATATGTTTCATAA_CCGCCAATCCCGAACCCCGTTTCGCC	15	5	5	6	5	5	2	0
GCCTAAATTCCCAAGCCCATTATAAG_CCGCCAATCCCGAACCCCGTTTCGCC	44	9	9	18	16	14	17	12
TTCTAAACACATAATGGTATTGGATT_CCGCCAATCCCGAACCCCGTTTCGCC	160	34	29	19	23	22	15	9
TCCGCAAAAGTTAATAAACTTAGTAT_CCGCCAATCCCGAACCCCGTTTCGCC	120	23	39	29	20	40	47	23
CCATCAAAACGGAAGGGGGTTGGGGG_CCGCCAATCCCGAACCCCGTTTCGCC	77	36	23	17	22	19	27	10
ATTAGAACCCCCAATATGTTTAGGTC_CCGCCAATCCCGAACCCCGTTTCGCC	42	6	5	4	0	1	5	0
CCAATAAGCGTTAACCTCTTTGCTTT_CCGCCAATCCCGAACCCCGTTTCGCC	39	10	20	17	7	13	9	4
CATTGAACTTAAAATTCGATTTGGTT_CCGCCAATCCCGAACCCCGTTTCGCC	74	21	5	7	9	5	5	1
CGCCGAACCGTAAAAACGTTTCTTGG_CCGCCAATCCCGAACCCCGTTTCGCC	76	18	18	28	38	21	32	16
TCTATAAAACTAAATCTATTGAAAG_CCGCCAATCCCGAACCCCGTTTCGCC	1	0	1	0	0	0	0	0
ATCGCAAAATAGAAGTCGATTCGGTA_CCGCCAATCCCGAACCCCGTTTCGCC	42	7	6	7	5	1	2	4
GTACAAAAATGTAACTCAGTTTAAAT_CCGCCAATCCCGAACCCCGTTTCGCC	71	14	15	6	11	21	22	13
ACAGTAATCCGGAAACAACTTAGGCC_CCGCCAATCCCGAACCCCGTTTCGCC	175	23	30	19	14	20	15	5
CTCCAAACCGCCAATTCAATTAACAA_CCGCCAATCCCGAACCCCGTTTCGCC	26	11	4	9	10	6	7	2
CAACTAATAAAGAAAGCGTTTATCCT_CCGCCAATCCCGAACCCCGTTTCGCC	120	38	21	22	26	11	9	2
ATCATAAACCAAAAGTACATTCGTTC_CCGCCAATCCCGAACCCCGTTTCGCC	102	14	14	8	20	16	10	9
TGCCAAATTTCTAAGACGTTTGCTTA_CCGCCAATCCCGAACCCCGTTTCGCC	183	63	55	54	67	74	79	38
AATCTAAGAAATAATCGCGTTGAAAA_CCGCCAATCCCGAACCCCGTTTCGCC	110	47	33	36	35	55	36	19
CAGTTAAATAATAATAGTTTTGACTCA_CCGCCAATCCCGAACCCCGTTTCGCC	19	5	8	3	3	6	2	0
ACATAAACCGATAATACTATTTGTTT_CCGCCAATCCCGAACCCCGTTTCGCC	48	13	9	8	4	8	10	0
AGCTTAATAGTTAAAGGTCTTTGCTT_CCGCCAATCCCGAACCCCGTTTCGCC	15	0	1	1	6	0	1	2
AAAATAAGGTTGAACTCGTTTATCGA_CCGCCAATCCCGAACCCCGTTTCGCC	40	9	13	12	12	4	8	4
GAATGAATGAATAACATTGTTACACT_CCGCCAATCCCGAACCCCGTTTCGCC	62	15	27	12	16	11	23	10
ACATTAAAGTATAATAGACTTTCGGA_CCGCCAATCCCGAACCCCGTTTCGCC	1	0	0	0	0	0	0	0
CATAAAACATTGAAGTTGTTTCGAGG_CCGCCAATCCCGAACCCCGTTTCGCC	159	26	39	21	26	23	31	5
ACCTTAACTATAAATACCATTGCAGA_CCGCCAATCCCGAACCCCGTTTCGCC	34	10	2	10	4	9	12	9
CGGCTAAGAAACAACGAGGTTGGGTT_CCGCCAATCCCGAACCCCGTTTCGCC	66	13	14	9	8	3	4	6
ATATGAAAATAAAACAAGCTTGATTT_CCGCCAATCCCGAACCCCGTTTCGCC	44	5	15	10	20	5	10	7
TTTGCAACTCGTAAATTATTTTTGCC_CCGCCAATCCCGAACCCCGTTTCGCC	215	37	31	28	30	32	50	18
CGTCCAAGAAGTAATTTGATTTCGGG_CCGCCAATCCCGAACCCCGTTTCGCC	53	8	27	17	26	4	13	9
ATTCCAAAATTCAATGACTTTTAACT_CCGCCAATCCCGAACCCCGTTTCGCC	2	0	0	0	0	0	0	0
TGCAAAAGCCTAAACCTGTTTATCAG_CCGCCAATCCCGAACCCCGTTTCGCC	43	7	6	1	2	2	1	1
AACAAAAACAATAAAATAGTTTTCCT_CCGCCAATCCCGAACCCCGTTTCGCC	1	0	0	0	0	0	0	0
TCTTCAAAATACAAAAAATTTTCAGG_CCGCCAATCCCGAACCCCGTTTCGCC	49	17	21	15	7	19	10	2
TTTTCAAACGGAAACTTTTTTTTTTG_CCGCCAATCCCGAACCCCGTTTCGCC	122	44	47	42	42	49	57	32
CCCCTAAACCATAAAAGACTTGGGGC_CCGCCAATCCCGAACCCCGTTTCGCC	37	5	3	4	2	3	3	0
CAAGCAATTAAGAAGTTGGTTGGGTT_CCGCCAATCCCGAACCCCGTTTCGCC	67	26	17	15	19	9	13	4
TATCTAATTACAAATCTCTTTGATTT_CCGCCAATCCCGAACCCCGTTTCGCC	125	27	40	30	35	26	10	10
CTTATAAGTCTTAATTGTTTTTAACC_CCGCCAATCCCGAACCCCGTTTCGCC	265	60	53	61	74	77	82	29
GTCGTAAAAATAAACTAAGTTGACTT_CCGCCAATCCCGAACCCCGTTTCGCC	55	21	18	13	14	25	17	8
TCCGAAACCGTTAAATTGGTTGGTGT_CCGCCAATCCCGAACCCCGTTTCGCC	26	9	3	5	6	10	5	3
TATAAAACGATTAATCAGTTTGGTCT_CCGCCAATCCCGAACCCCGTTTCGCC	53	19	10	14	15	7	10	9
GACCTAATTAGTAAGCGGATTAACTG_CCGCCAATCCCGAACCCCGTTTCGCC	68	23	11	10	23	16	6	5
AAAGTAATATTTAACAATCTTTAATC_CCGCCAATCCCGAACCCCGTTTCGCC	10	2	2	0	1	3	2	0
ATAGGAATTGATAAAGTACTTTTGAA_CCGCCAATCCCGAACCCCGTTTCGCC	72	22	29	24	30	18	28	14
GAACTAAAACGGAACATCTTTGTCTA_CCGCCAATCCCGAACCCCGTTTCGCC	5	2	1	0	1	0	0	0
CGCTAAAATTCCAATGAATTTCTGCC_CCGCCAATCCCGAACCCCGTTTCGCC	44	11	11	8	2	3	1	0
TTCATAATAACAAAGATTATTTACTT_CCGCCAATCCCGAACCCCGTTTCGCC	9	1	1	0	0	0	3	1
CTCACAAAGAGGAAGTTCTTTAAGCA_CCGCCAATCCCGAACCCCGTTTCGCC	26	10	10	11	12	9	5	1
TCAGCAATCGTTAAGACTTTTGAGTG_CCGCCAATCCCGAACCCCGTTTCGCC	46	4	8	10	9	9	18	3
CTTTTAATATCGAAAAGGCTTTGTGA_CCGCCAATCCCGAACCCCGTTTCGCC	75	15	18	32	10	22	9	7
CTTAGAACAGGAAAGTGAGTTCTGCA_CCGCCAATCCCGAACCCCGTTTCGCC	64	18	16	15	19	17	20	6
CGACAAACGGTCAAAAGTTTTGATTA_CCGCCAATCCCGAACCCCGTTTCGCC	32	7	12	11	6	8	11	6
TATTTAATTCGGAATTAGATTAGTTC_CCGCCAATCCCGAACCCCGTTTCGCC	88	20	23	19	16	10	12	7
AAGGGAAGATCGAACTTTATTTCGTT_CCGCCAATCCCGAACCCCGTTTCGCC	55	12	17	10	19	17	19	5
TGTTTAAAAGACAAGACAGTTATTGG_CCGCCAATCCCGAACCCCGTTTCGCC	90	14	26	20	21	20	24	11
ACTAGAACCATTAATATTTTTCTCTT_CCGCCAATCCCGAACCCCGTTTCGCC	27	5	3	8	4	6	6	1
TTTGGAATCTTAAAGGGCGTTTGGAT_CCGCCAATCCCGAACCCCGTTTCGCC	17	1	0	0	0	0	1	1
TAGAAAAAAAAAAAAAACGTCTTAGGGT_CCGCCAATCCCGAACCCCGTTTCGCC	1	1	0	0	0	0	1	0
GATAAAACACAAAAATTTTTTACAGT_CCGCCAATCCCGAACCCCGTTTCGCC	50	8	10	7	5	12	11	2
TTCCCAACCGTCAACCCTATTCTCGC_CCGCCAATCCCGAACCCCGTTTCGCC	63	19	26	26	17	27	26	17
CGGGGAAGTCGCAATAACTTTCGGGA_CCGCCAATCCCGAACCCCGTTTCGCC	24	6	10	9	6	6	12	1
ATAACAATGGTGAACTCTGTTGGGGG_CCGCCAATCCCGAACCCCGTTTCGCC	17	10	6	0	4	0	0	0
CTGGCAAATATCAATTAACTTACGTA_CCGCCAATCCCGAACCCCGTTTCGCC	12	3	0	0	0	0	0	0
ATATTAACTA_CCGCCAATCCCGAACCCCGTTTCGCC	2	0	0	0	0	0	0	0
TTTCCAAGAGTCAAAAAAGTTCTTAG_CCGCCAATCCCGAACCCCGTTTCGCC	33	10	9	7	7	4	3	0
CTCTTAATTTCAAACATATTTAAAAT_CCGCCAATCCCGAACCCCGTTTCGCC	2	1	0	0	0	0	0	0
TACATAATATGGAAGTATTTTGGATG_CCGCCAATCCCGAACCCCGTTTCGCC	53	5	2	14	21	25	19	10
AATTTAATACATAAAGTAATTAGTAC_CCGCCAATCCCGAACCCCGTTTCGCC	131	18	32	18	9	40	44	12
TTAGCAACTTGGAATAGTATTCCCAA_CCGCCAATCCCGAACCCCGTTTCGCC	118	45	30	28	39	27	34	17
CTACAAAATTGCAATTATGTTGTCGA_CCGCCAATCCCGAACCCCGTTTCGCC	22	18	11	10	11	8	15	12
TTGAAAACCGGAAAATAACTTCGCAC_CCGCCAATCCCGAACCCCGTTTCGCC	81	10	18	8	14	9	2	2
CTATCAAACTGTAATGTGTTTCTACC_CCGCCAATCCCGAACCCCGTTTCGCC	56	14	14	27	30	39	74	57
TATTCAAGCCACAACCGATTTACCCT_CCGCCAATCCCGAACCCCGTTTCGCC	79	27	25	28	28	38	22	12
AGCTTAAGCAGGAACAGTATTTATGT_CCGCCAATCCCGAACCCCGTTTCGCC	7	0	6	4	0	5	4	1
CATATAAGCAGCAAGATTTTTTACTT_CCGCCAATCCCGAACCCCGTTTCGCC	48	18	20	12	11	13	12	5
ATAGTAAACATTAATGTATTTATCAA_CCGCCAATCCCGAACCCCGTTTCGCC	59	10	22	23	16	17	11	6
CAGAAAACGTGAAAGAATTTTCGATT_CCGCCAATCCCGAACCCCGTTTCGCC	53	24	17	22	13	25	26	14
AAAGAAAGGCACAAATGATTTTCTTG_CCGCCAATCCCGAACCCCGTTTCGCC	46	17	14	10	11	9	12	3
ACCGAAACGACGAAAGCGGTTGGTGA_CCGCCAATCCCGAACCCCGTTTCGCC	40	14	7	12	6	16	6	7
GATTGAACGCGCAATGAAGTTGGGGG_CCGCCAATCCCGAACCCCGTTTCGCC	81	18	17	11	26	12	23	9
CTAAGAAACCTTAATTGTGTTGCGAC_CCGCCAATCCCGAACCCCGTTTCGCC	29	5	4	5	8	5	6	4
ATGCTAAAGACAAATAGGGTTTAGCC_CCGCCAATCCCGAACCCCGTTTCGCC	86	17	3	9	7	13	13	6
TATATAAATAAGAAGCTTTTTGTATT_CCGCCAATCCCGAACCCCGTTTCGCC	20	0	7	2	4	2	4	2
CCTCCAAGTCAGAAGCGGGTTTCGTG_CCGCCAATCCCGAACCCCGTTTCGCC	61	5	16	9	16	11	14	7
TCACTAAATTTCAATGATCTTGACGA_CCGCCAATCCCGAACCCCGTTTCGCC	64	9	25	23	30	20	10	6
CATTAAAAACGGAATTATTTTACCAG_CCGCCAATCCCGAACCCCGTTTCGCC	51	13	27	11	30	25	18	14
ATCTAAATAATCAAACTTATTTATCT_CCGCCAATCCCGAACCCCGTTTCGCC	28	7	7	2	5	9	18	4
AGACAAAGCTGAAAAAATGTTTGCGA_CCGCCAATCCCGAACCCCGTTTCGCC	75	13	17	8	5	16	15	3
ATATTAATATGAAAATAAATTAGTGC_CCGCCAATCCCGAACCCCGTTTCGCC	5	0	5	4	0	7	2	1
GTTAGAATCTCTAATCCAATTATGTA_CCGCCAATCCCGAACCCCGTTTCGCC	38	12	14	13	17	11	19	19
GCCTGAATGTACAATCCACTTGGGCT_CCGCCAATCCCGAACCCCGTTTCGCC	59	10	10	14	10	14	8	0
CTGAGAATCGGGAACGGCATTTCGCT_CCGCCAATCCCGAACCCCGTTTCGCC	80	19	23	20	16	18	9	2
TACAAAATATGCAAGAATCTTTAATT_CCGCCAATCCCGAACCCCGTTTCGCC	47	9	10	5	6	4	5	3
CTTCAAATGTTCAAGCAAATTGGTCA_CCGCCAATCCCGAACCCCGTTTCGCC	26	4	7	2	9	4	15	4
TCGAGAAGGTTTAAGAGCTTTGGTGT_CCGCCAATCCCGAACCCCGTTTCGCC	62	25	24	17	22	11	6	9
TAACGAAAATGTAAGTTCATTCTCTT_CCGCCAATCCCGAACCCCGTTTCGCC	140	26	19	26	26	33	27	7
CGTCTAAATATGAAATGTTTTAAACT_CCGCCAATCCCGAACCCCGTTTCGCC	71	27	10	13	9	14	19	3
TAAATAAACCAGAATGCGTTTGGAGT_CCGCCAATCCCGAACCCCGTTTCGCC	86	16	5	5	7	12	4	3
ACATAAACTCTAAATACTCTTTATTA_CCGCCAATCCCGAACCCCGTTTCGCC	5	1	2	1	1	1	0	0
CTTGTAAGGTCAAAGAAGCTTAATCA_CCGCCAATCCCGAACCCCGTTTCGCC	106	21	13	24	14	12	15	6
GATGCAATAGCCAATGTGCTTTAAGG_CCGCCAATCCCGAACCCCGTTTCGCC	14	2	2	0	1	1	0	0
AATTGAAATCCAAAATTTGTTGTGTT_CCGCCAATCCCGAACCCCGTTTCGCC	41	14	26	21	9	15	29	13
GACATAAGCGTAAATCTACTTTGCAT_CCGCCAATCCCGAACCCCGTTTCGCC	22	5	3	9	5	10	3	2
TGTATAACGGACAATGTGGTTATGAA_CCGCCAATCCCGAACCCCGTTTCGCC	126	42	43	12	15	20	15	9
TGTAAAAAGAATAAAGCGATTCGCAA_CCGCCAATCCCGAACCCCGTTTCGCC	28	8	8	9	9	11	7	5
ACGCTAAGAACGAAGCATTTTTGGAG_CCGCCAATCCCGAACCCCGTTTCGCC	35	6	5	1	0	3	9	2
TTCTCAAGCCGTAAGACTATTCAGCA_CCGCCAATCCCGAACCCCGTTTCGCC	60	9	13	9	19	12	4	3
TAGTAAAGGTCAAATAAGGTTAGGGG_CCGCCAATCCCGAACCCCGTTTCGCC	10	1	1	1	2	4	6	2
CACGTAATTGGAAAAGTACTTCCTCA_CCGCCAATCCCGAACCCCGTTTCGCC	48	20	24	17	19	30	13	10
CTAAGAATCTTCACTCATTTTCACA_CCGCCAATCCCGAACCCCGTTTCGCC	13	7	5	1	1	0	0	0
CAAGAAATTTCAAACTGTGTTATGAC_CCGCCAATCCCGAACCCCGTTTCGCC	50	8	2	2	9	9	5	0
CACTTAAGAAGAAAGGTAGTTGTCAC_CCGCCAATCCCGAACCCCGTTTCGCC	33	6	7	0	2	9	1	3
ACTTCAAGATCAAAGGGACTTTGGAA_CCGCCAATCCCGAACCCCGTTTCGCC	83	16	11	17	20	17	18	5
ACTTTAAAGTTGAAATTAGTTCTGAT_CCGCCAATCCCGAACCCCGTTTCGCC	31	13	15	10	4	15	10	4
ACTGCAAGCTACAAATCGTTTTAAAA_CCGCCAATCCCGAACCCCGTTTCGCC	43	15	21	8	13	25	10	4
TAAAAAAACCACAAGATCATTAGGGG_CCGCCAATCCCGAACCCCGTTTCGCC	168	25	12	21	17	21	13	9
AGAAAAACTCTCAACGGGTTTCGCCC_CCGCCAATCCCGAACCCCGTTTCGCC	37	29	19	59	69	107	209	128
AGTCTAAATGTCAATTTTATTAAGCT_CCGCCAATCCCGAACCCCGTTTCGCC	38	9	6	10	3	1	6	1
CTGACAAGCATCAACACCATTGGATG_CCGCCAATCCCGAACCCCGTTTCGCC	35	12	16	14	7	13	3	2
TTGGGAAGGACGAACGCCGTTGAGAG_CCGCCAATCCCGAACCCCGTTTCGCC	112	19	28	19	24	24	16	12
CTCACAATATAGAATTAACTTTATTT_CCGCCAATCCCGAACCCCGTTTCGCC	40	4	7	3	2	3	4	2
GGTTAAACATATAACTTATTTACTAA_CCGCCAATCCCGAACCCCGTTTCGCC	33	1	7	5	1	2	8	0
ATTTTAAAAAGGAAGGTCGTTATCCA_CCGCCAATCCCGAACCCCGTTTCGCC	133	32	16	21	19	23	40	21
TCAATAACTGTCAAATGATTCTCGC_CCGCCAATCCCGAACCCCGTTTCGCC	206	60	44	21	24	25	31	27
TATGGAACTCCCAATGAACTTTCCGC_CCGCCAATCCCGAACCCCGTTTCGCC	22	3	10	5	3	3	5	1
ACCTTAACACGTAACTTATTTTACGA_CCGCCAATCCCGAACCCCGTTTCGCC	70	15	10	17	25	15	16	11
AGGGAAAGGTATAATGAGTTCGGAG_CCGCCAATCCCGAACCCCGTTTCGCC	20	1	0	2	2	2	1	0
AAGAGAACTACAAAGGTGATTATACA_CCGCCAATCCCGAACCCCGTTTCGCC	33	3	3	5	2	6	1	2
TTGAAAATCTGGAATACTGTTCGTAT_CCGCCAATCCCGAACCCCGTTTCGCC	19	4	0	0	1	1	0	0
AAAAGAAAGTATAATGATTTTAGACC_CCGCCAATCCCGAACCCCGTTTCGCC	32	3	1	7	8	8	6	4
CTTCCAAGCTTTAAGTAACTTCCTAG_CCGCCAATCCCGAACCCCGTTTCGCC	131	33	19	22	21	20	14	20
TCATAAACTGTAAACATGGTTGGCTG_CCGCCAATCCCGAACCCCGTTTCGCC	68	14	14	15	22	13	18	13
AGTACAAATAAAATCATCTTTAGTT_CCGCCAATCCCGAACCCCGTTTCGCC	115	27	21	10	17	13	27	6
TGACCAACGCGGAAGGGGATTCCGTC_CCGCCAATCCCGAACCCCGTTTCGCC	45	14	8	3	4	1	10	4
GGCAGAAGACTGAAGGACGTTGATCT_CCGCCAATCCCGAACCCCGTTTCGCC	5	1	6	4	2	6	4	4
ATCTTAAGTGTGAAGGATGTTTTCCA_CCGCCAATCCCGAACCCCGTTTCGCC	243	46	54	28	40	35	34	11
CTTGGAATCCTCAAGCTCATTATGAC_CCGCCAATCCCGAACCCCGTTTCGCC	42	12	21	19	16	7	5	9
CACGCAAAGACTAAGTGATTTGGTCT_CCGCCAATCCCGAACCCCGTTTCGCC	32	9	4	1	4	7	6	2
AATGGAAGCCTGAAAGGGTTTCCACG_CCGCCAATCCCGAACCCCGTTTCGCC	52	11	28	19	21	17	13	7
ACCGGAAAGGATAACGGACTTCTCAT_CCGCCAATCCCGAACCCCGTTTCGCC	221	45	48	47	63	70	74	37
GCCTCAATTGTGAAATGTTTTGGAA_CCGCCAATCCCGAACCCCGTTTCGCC	84	26	21	19	17	24	29	8
CTTTGAACCTGTAAGTTCTTTCGGGA_CCGCCAATCCCGAACCCCGTTTCGCC	35	12	7	6	10	1	2	0
GGTTGAAACAGCAAATGGGTTATGTC_CCGCCAATCCCGAACCCCGTTTCGCC	130	27	33	34	23	17	37	11
AACCTAAGTCTTAAGGTTTTTAGGAA_CCGCCAATCCCGAACCCCGTTTCGCC	259	40	50	33	38	38	51	37
GTGTTAAGTACGAATCAAGTTACGAT_CCGCCAATCCCGAACCCCGTTTCGCC	86	14	19	8	15	13	12	9
CTACAAATTAAGAAGTTGGTTCTGAG_CCGCCAATCCCGAACCCCGTTTCGCC	57	23	26	9	17	20	15	14
CGCATAATTGATAAGGATGTTTTGAA_CCGCCAATCCCGAACCCCGTTTCGCC	37	10	9	5	11	10	6	4
AGAACAATGATTAACGAAATTATATT_CCGCCAATCCCGAACCCCGTTTCGCC	26	7	20	7	5	4	11	5
TCTGAAAAGGACAATGTGTTTAAAAG_CCGCCAATCCCGAACCCCGTTTCGCC	140	34	21	36	35	27	65	25
CATTCAATGCTCAATGGACTTCGGGT_CCGCCAATCCCGAACCCCGTTTCGCC	136	28	13	18	13	21	11	6
AATGAAAAATTCAACAGATTACCTTT_CCGCCAATCCCGAACCCCGTTTCGCC	1	0	0	0	0	1	0	0
AATTGAAACGACAAAATAATTTTTAT_CCGCCAATCCCGAACCCCGTTTCGCC	31	4	5	0	0	4	6	0
GTCTCAAACACAAATCCGGTTAATAG_CCGCCAATCCCGAACCCCGTTTCGCC	54	8	11	4	14	8	11	14
CTACCAATGGGTAATCGGGTTTCGTC_CCGCCAATCCCGAACCCCGTTTCGCC	37	8	10	7	2	9	6	5
AGAGGAAACGCAAATAGGTTTTTAAAAC_CCGCCAATCCCGAACCCCGTTTCGCC	47	21	31	69	104	155	326	254
TGAGCAATCTCTAAATTTTTTAAAGT_CCGCCAATCCCGAACCCCGTTTCGCC	24	8	7	6	1	8	6	1
ATACCAAACTCAAATTCTATTTTTTT_CCGCCAATCCCGAACCCCGTTTCGCC	32	3	2	3	2	10	4	3
GCGGTAATCTTTAAAAGGATTAGCTA_CCGCCAATCCCGAACCCCGTTTCGCC	56	21	23	10	28	15	22	6
GTAAGAACTTGTAACATGATTTTGAG_CCGCCAATCCCGAACCCCGTTTCGCC	24	6	3	9	2	4	4	6
TGTTTAAGAGATAACAGGCTTATAAA_CCGCCAATCCCGAACCCCGTTTCGCC	108	21	21	30	36	29	31	8
ACGGAAACGTAAAAATAACTTCTTTT_CCGCCAATCCCGAACCCCGTTTCGCC	186	42	63	34	52	43	51	23
GAGCCAAGTCAGAAGTCAATTGTGTT_CCGCCAATCCCGAACCCCGTTTCGCC	1	0	0	0	1	0	0	0
TACATAATTTTTAAATCATTTACGCT_CCGCCAATCCCGAACCCCGTTTCGCC	100	25	26	17	17	26	34	12
TGCAAAACCCGAAAGAGACTTGAGAA_CCGCCAATCCCGAACCCCGTTTCGCC	188	31	46	29	42	22	40	22
ACAAAAACGGGCAAGTTGGTTCTCGA_CCGCCAATCCCGAACCCCGTTTCGCC	41	15	12	3	9	6	7	4
GCTGAAAATAATAAATGTGTTATAAT_CCGCCAATCCCGAACCCCGTTTCGCC	54	5	15	7	6	10	14	4
CGTATAAGGGAGAATTTACTTGTTCC_CCGCCAATCCCGAACCCCGTTTCGCC	26	11	4	4	4	8	7	0
TTTGCAATCACAAACGCTTTTGTCCA_CCGCCAATCCCGAACCCCGTTTCGCC	53	23	9	2	8	10	4	1
CAAAAAAACGGAAACCTAATTTGGGG_CCGCCAATCCCGAACCCCGTTTCGCC	105	23	31	19	19	43	45	27
TCCTAAATCCCTAAGTTAATTTCATT_CCGCCAATCCCGAACCCCGTTTCGCC	103	37	17	54	87	140	274	215
TAATAAACCCGCAAGGGTATTCGTAG_CCGCCAATCCCGAACCCCGTTTCGCC	131	21	19	24	19	9	17	6
GTATTAACCTACAACTCATTTACAAT_CCGCCAATCCCGAACCCCGTTTCGCC	18	3	3	8	6	11	18	4
AGACGAACTTTGAAACAGGTTACGGA_CCGCCAATCCCGAACCCCGTTTCGCC	29	16	4	9	5	13	7	2
CCGGAAAACGTAAACGGTGTTGGGGG_CCGCCAATCCCGAACCCCGTTTCGCC	43	12	14	9	8	4	7	6
TTACAAATGCCAAATCTTCTTTATAG_CCGCCAATCCCGAACCCCGTTTCGCC	15	7	0	0	1	2	0	0
TATCAAATAGCTAATTTAGTTGCTTT_CCGCCAATCCCGAACCCCGTTTCGCC	46	17	13	3	4	8	3	1
TCGCTAAGCCATAACGCAGTTTGATG_CCGCCAATCCCGAACCCCGTTTCGCC	1	1	0	0	0	0	0	0
GATTAAAAATTGAAGTCGTTTAGGTT_CCGCCAATCCCGAACCCCGTTTCGCC	117	45	24	37	24	27	26	7
TACAAAACACGAAATCTAGTTTAACA_CCGCCAATCCCGAACCCCGTTTCGCC	12	6	0	3	1	2	2	0
ATCCTAAGTTTTAATACTCTTGTATT_CCGCCAATCCCGAACCCCGTTTCGCC	16	2	4	4	3	4	6	0
AGTCTAATCTATAACATTGTTGAGAA_CCGCCAATCCCGAACCCCGTTTCGCC	79	21	14	24	24	26	25	15
ACATAAAGGCTGAAGGGCATTGGGGG_CCGCCAATCCCGAACCCCGTTTCGCC	104	26	28	10	13	13	27	10
TTACTAAAAATCAATACCTTTCTCAC_CCGCCAATCCCGAACCCCGTTTCGCC	9	4	0	0	0	0	0	0
CCTTTAACACTAAATCTCTTTTCCTG_CCGCCAATCCCGAACCCCGTTTCGCC	44	16	20	16	18	15	27	10
CACTAAACAGCCAATCCGGTTAATTG_CCGCCAATCCCGAACCCCGTTTCGCC	123	29	33	29	38	45	55	40
CAATCAATCCCTAATTGACTTGTATC_CCGCCAATCCCGAACCCCGTTTCGCC	58	14	14	5	9	10	14	5
CCCTCAAACAGAAAGTATGTTCTGTC_CCGCCAATCCCGAACCCCGTTTCGCC	92	10	12	12	13	8	8	3
TAAGAAACAATTAATAGGATTCTCTC_CCGCCAATCCCGAACCCCGTTTCGCC	34	11	4	7	8	2	1	1
AAGCAAAACGCGAATAACGTTCGCCG_CCGCCAATCCCGAACCCCGTTTCGCC	59	2	14	3	14	4	3	3
TCTAAAACCCAGAACTCTGTTAGTTT_CCGCCAATCCCGAACCCCGTTTCGCC	65	25	21	18	21	20	23	10
CCTCTAAATTGAAATCTATTTTGTAG_CCGCCAATCCCGAACCCCGTTTCGCC	44	13	11	1	6	14	10	3
ACAAAAAGAACCAAATTTTTTGCCTT_CCGCCAATCCCGAACCCCGTTTCGCC	1	0	0	0	0	0	1	0
TTTGTAACGAACAAGTGGATTGGGTG_CCGCCAATCCCGAACCCCGTTTCGCC	6	0	1	0	0	0	0	0
TTCGGAACAACTAATTGGTTTCGCAA_CCGCCAATCCCGAACCCCGTTTCGCC	38	7	4	3	4	4	14	1
TTCCTAAGAAACAAACATGTTTACTC_CCGCCAATCCCGAACCCCGTTTCGCC	167	50	43	26	32	41	50	20
CATTTAATTTCCAATTGGGTTGTACA_CCGCCAATCCCGAACCCCGTTTCGCC	158	30	14	5	5	8	10	8
CAGCTAATTTAAAAAATTATTTCTTG_CCGCCAATCCCGAACCCCGTTTCGCC	32	5	8	2	2	4	7	3
AATATAAACAACAAAAATTTTAGTTG_CCGCCAATCCCGAACCCCGTTTCGCC	97	28	17	14	13	10	29	10
GGTTAAAGAGGCAAGTGTCTTCTTCA_CCGCCAATCCCGAACCCCGTTTCGCC	24	4	3	5	6	1	5	5
ACGAGAAAATGCAAGGTTCTTTACGG_CCGCCAATCCCGAACCCCGTTTCGCC	63	8	9	12	7	15	2	1
AAGCTAACACGAAAACGTGTTAACTA_CCGCCAATCCCGAACCCCGTTTCGCC	1	0	0	0	0	0	1	0
CACGGAAGGGGAAACGTCATTGGTAG_CCGCCAATCCCGAACCCCGTTTCGCC	17	3	2	4	0	3	3	2
AAAACAAAGTGCAAATTGTTTCTAAT_CCGCCAATCCCGAACCCCGTTTCGCC	48	6	0	0	0	0	0	0
GATTTAAGTGAGAACTTCTTTCAAGC_CCGCCAATCCCGAACCCCGTTTCGCC	23	4	2	6	8	16	7	1
CGCCGAAAATTTAATAGGTTTTCAGG_CCGCCAATCCCGAACCCCGTTTCGCC	49	19	20	7	22	10	14	3
AGCTTAAACGGAAATATTTTTTGAAG_CCGCCAATCCCGAACCCCGTTTCGCC	48	13	12	10	12	17	8	5
TGTCTAATACTGAATTAAGTTAATGG_CCGCCAATCCCGAACCCCGTTTCGCC	34	19	18	27	15	9	12	4
AATTAAAGTCATAATGCATTTTCACA_CCGCCAATCCCGAACCCCGTTTCGCC	224	56	68	59	42	68	46	25
TTTCCAAAAATTAATCACGTTACGTC_CCGCCAATCCCGAACCCCGTTTCGCC	29	7	3	2	2	0	0	0
TCTCTAATCCTAAAATTCGTTTCTTT_CCGCCAATCCCGAACCCCGTTTCGCC	53	14	8	16	10	7	14	8
AGTCCAAACGGTAAGCCACTTGGGGC_CCGCCAATCCCGAACCCCGTTTCGCC	249	47	58	41	49	64	58	15
ATCATAACAAGGAATACGATTCACAT_CCGCCAATCCCGAACCCCGTTTCGCC	36	7	4	4	7	5	13	2
AAGTAAATCTTAAACTGGTTTTGAGT_CCGCCAATCCCGAACCCCGTTTCGCC	89	20	14	9	9	11	8	2
TCGATAATTAATAAGGACATTTCTAA_CCGCCAATCCCGAACCCCGTTTCGCC	116	18	22	23	8	19	17	5
AGATAAAACCGCAAGTTTGTTGTGAT_CCGCCAATCCCGAACCCCGTTTCGCC	238	58	35	34	32	48	62	9
TCTGAAACCATAAACCTTTTTGGCGA_CCGCCAATCCCGAACCCCGTTTCGCC	31	8	12	24	11	17	16	9
ATTGTAAGTCTGAATTTTTTTGAAGG_CCGCCAATCCCGAACCCCGTTTCGCC	34	2	6	2	3	6	8	2
GGGCCAAACATTAATAGTCTTTCTGT_CCGCCAATCCCGAACCCCGTTTCGCC	13	7	2	1	1	2	3	1
CCATAAAATCCAAATTCATTTTAGTT_CCGCCAATCCCGAACCCCGTTTCGCC	18	7	2	8	9	8	2	3
AGAGAAATTGCGAACTCTGTTTCTGC_CCGCCAATCCCGAACCCCGTTTCGCC	42	5	24	22	24	13	19	9
CTATTAAATGGCAAGAAGCTTGTTTT_CCGCCAATCCCGAACCCCGTTTCGCC	45	21	26	24	23	10	20	8
ACACTAAGGAGGAATAGTCTTATTCG_CCGCCAATCCCGAACCCCGTTTCGCC	107	28	20	13	28	27	20	6
TTTTTAACAACTAAATTCTTTGGCTC_CCGCCAATCCCGAACCCCGTTTCGCC	100	31	15	14	13	27	14	5
ATTAAAACCGGTAATTATTTTAAACT_CCGCCAATCCCGAACCCCGTTTCGCC	34	6	15	9	8	5	11	2
ACACAA_CCGCCAATCCCGAACCCCGTTTCGCC	1	0	0	0	0	0	0	0
TAATTAATCAGCAAGGCTCTTGCGCA_CCGCCAATCCCGAACCCCGTTTCGCC	73	29	34	22	14	18	19	7
TTTCTAATTGGAAACATTATTAAATA_CCGCCAATCCCGAACCCCGTTTCGCC	11	0	1	2	0	1	1	0
TCGAAAACACATAAGAAACTTTGTGG_CCGCCAATCCCGAACCCCGTTTCGCC	18	7	2	6	4	8	3	0
AACTCAAAACAAAATTTTTTTAACTT_CCGCCAATCCCGAACCCCGTTTCGCC	26	3	6	1	3	6	2	0
CATTTAATTAGAAAATAAATTGGACT_CCGCCAATCCCGAACCCCGTTTCGCC	43	10	7	17	7	12	22	9
TACATAATGTGCAAAAGAATTTTCGT_CCGCCAATCCCGAACCCCGTTTCGCC	143	44	26	18	21	16	15	14
TGCCAAAGTATGAACTGTTTTTGCTT_CCGCCAATCCCGAACCCCGTTTCGCC	183	35	45	22	18	18	22	12
TTATGAAGCAAAACTTTATTTTAGT_CCGCCAATCCCGAACCCCGTTTCGCC	27	5	9	3	3	7	8	0
CGCGTAACATGCAAGTTTATTTCTGG_CCGCCAATCCCGAACCCCGTTTCGCC	67	10	13	10	11	15	14	7
TAATAAAGCCATAAGTCTTTTATATT_CCGCCAATCCCGAACCCCGTTTCGCC	26	5	11	7	3	4	9	5
TGTCGAAAAATTAAATCTTTTTGCCCC_CCGCCAATCCCGAACCCCGTTTCGCC	95	17	15	9	20	9	6	3
ATCGGAAATTCTAAAGGAGTTTACCA_CCGCCAATCCCGAACCCCGTTTCGCC	55	27	13	13	21	6	4	3
GCAAAAACGTGAAAGGCCTTTCATAG_CCGCCAATCCCGAACCCCGTTTCGCC	73	17	15	11	13	17	22	21
TTAATAAACTGGAATTCTTTTAAAAG_CCGCCAATCCCGAACCCCGTTTCGCC	33	7	12	2	2	11	9	4
TTAGAAAGGTCCAAAGTTTTTACATA_CCGCCAATCCCGAACCCCGTTTCGCC	36	11	10	4	7	9	8	1
CACGAAAGCGATAATCAGTTTTTGCA_CCGCCAATCCCGAACCCCGTTTCGCC	148	29	28	29	28	35	22	12
ATCGTAATCACTAAAGGCCTTGGTAT_CCGCCAATCCCGAACCCCGTTTCGCC	184	52	43	33	61	37	47	13
AACCAAATTTCAAATCTTCTTGAGAG_CCGCCAATCCCGAACCCCGTTTCGCC	199	37	29	29	34	20	28	16
ACGTAAAGAAATAACATATTTTACAT_CCGCCAATCCCGAACCCCGTTTCGCC	209	29	32	28	9	27	22	19
ATAAAAATAAATAAAATTTTTAGGTC_CCGCCAATCCCGAACCCCGTTTCGCC	3	0	0	0	0	2	0	0
ATGCCAAATCTAAATTAAGTTTACTC_CCGCCAATCCCGAACCCCGTTTCGCC	26	4	3	3	3	2	5	6
ATAGAAACATTGAAATATATTACAA_CCGCCAATCCCGAACCCCGTTTCGCC	2	3	0	1	2	0	2	2
TTTGTAATGGTTAATGTATTTTCCAC_CCGCCAATCCCGAACCCCGTTTCGCC	288	114	92	52	69	62	59	40
AAAATAAGCGCAAACTAGCTTTTCTG_CCGCCAATCCCGAACCCCGTTTCGCC	16	4	7	2	6	8	3	2
GAAAAAATAGGAAAAAAGATTTATTA_CCGCCAATCCCGAACCCCGTTTCGCC	18	3	3	2	1	1	1	1
CCTGCAATTTAAAATGGCGTTGAACA_CCGCCAATCCCGAACCCCGTTTCGCC	32	15	15	9	18	17	14	11
TTCATAACATAAAAAATCATTACTGT_CCGCCAATCCCGAACCCCGTTTCGCC	93	18	6	9	10	9	14	8
TCAGAAAATATGAAGTATATTGTTGA_CCGCCAATCCCGAACCCCGTTTCGCC	48	11	6	8	8	6	3	2
TTCACAATCACGAAGTTAGTTGGCAT_CCGCCAATCCCGAACCCCGTTTCGCC	35	4	4	2	7	9	10	1
AACTTAACTATGAATGTGTTTGCGTC_CCGCCAATCCCGAACCCCGTTTCGCC	113	22	20	24	34	35	15	12
AGCACAATCGTAAATCATGTTAGTCG_CCGCCAATCCCGAACCCCGTTTCGCC	28	6	4	1	1	2	1	1
AGATGAACATATAAATATCTTTAATT_CCGCCAATCCCGAACCCCGTTTCGCC	1	0	0	0	0	0	0	0
AGTTCAAACTGTAAATATGTTATGGC_CCGCCAATCCCGAACCCCGTTTCGCC	72	8	3	12	15	23	14	4
TCGAAAAACGTCAATACCTTTTTTTG_CCGCCAATCCCGAACCCCGTTTCGCC	18	4	8	3	8	9	9	1
ATTTGAAAGCTCAACGTATTTTATAA_CCGCCAATCCCGAACCCCGTTTCGCC	1	1	0	0	0	0	0	0
GGTATAATGGGAAAACCCCTTGAAAT_CCGCCAATCCCGAACCCCGTTTCGCC	27	9	9	6	6	2	9	4
AGTAGAATCAATAATACTGTTCCTTT_CCGCCAATCCCGAACCCCGTTTCGCC	1	0	0	0	1	0	0	0
ATTCTAAATCCAAAATGGATTGTATT_CCGCCAATCCCGAACCCCGTTTCGCC	22	4	4	0	1	4	2	0
CGACTAAGAAGAAAAATAATTCTCAT_CCGCCAATCCCGAACCCCGTTTCGCC	58	17	18	17	14	21	18	5
TATTTAAAGCTGAAGAACGTTAGCAG_CCGCCAATCCCGAACCCCGTTTCGCC	98	29	22	15	21	21	11	7
ACAGTAATACCGAAGTTAATTA_CCGCCAATCCCGAACCCCGTTTCGCC	53	13	7	7	5	6	12	6
CAAGAAATGACGAAATTATTTAAAAT_CCGCCAATCCCGAACCCCGTTTCGCC	2	0	1	0	0	2	0	2
AGTAAAATCGGAAACGTAATTATGAA_CCGCCAATCCCGAACCCCGTTTCGCC	125	30	25	20	33	23	29	11
GTAAAAAATGAGAATAGCGTTTGCAT_CCGCCAATCCCGAACCCCGTTTCGCC	55	8	5	15	6	9	7	6
CTCTAAATCAGCAAACCTTTAACCA_CCGCCAATCCCGAACCCCGTTTCGCC	61	19	18	20	7	14	13	4
ATAAAAATAATAAAACACGTTTACAT_CCGCCAATCCCGAACCCCGTTTCGCC	12	2	2	1	2	0	0	0
CCACTAACCGAGAACGTTGTTCTTAA_CCGCCAATCCCGAACCCCGTTTCGCC	145	40	35	17	28	22	22	15
AGACAAATCAGAAAAAAATTTTTTTG_CCGCCAATCCCGAACCCCGTTTCGCC	1	0	0	0	0	0	0	0
GAGCTAAATTACAAGTTTATTGGGAT_CCGCCAATCCCGAACCCCGTTTCGCC	96	14	25	24	24	20	39	12
CTTGAAAATTGTAACGGTTTTATCGT_CCGCCAATCCCGAACCCCGTTTCGCC	257	59	81	95	90	95	158	79
TATACAAATCAAAAACAAGTTAAGAT_CCGCCAATCCCGAACCCCGTTTCGCC	41	10	10	2	2	0	2	0
AGATAAACGAGCAACACCTTTGATAC_CCGCCAATCCCGAACCCCGTTTCGCC	14	1	0	0	0	0	0	0
ACTAAAAACTTTAACTGGTTTTGCAG_CCGCCAATCCCGAACCCCGTTTCGCC	131	19	35	12	28	22	22	18
GGAGCAAGGAGCAATTAGTTTTAGTT_CCGCCAATCCCGAACCCCGTTTCGCC	23	14	15	16	8	12	19	4
AATCAAAGAGGGAATTGGTTTACGTT_CCGCCAATCCCGAACCCCGTTTCGCC	20	6	16	10	19	14	17	4
CGAAGAACCTCCAATCTGTTTATTCA_CCGCCAATCCCGAACCCCGTTTCGCC	101	19	25	12	13	13	8	4
TTCAAAACGTCTAAATAAGTTGTTTG_CCGCCAATCCCGAACCCCGTTTCGCC	27	17	13	1	3	4	5	0
CGGCCAAGAATTAATGCGTTTGGTAA_CCGCCAATCCCGAACCCCGTTTCGCC	54	9	5	6	5	7	10	3
GTCAGAAGTAGTACAATTTTATCTG_CCGCCAATCCCGAACCCCGTTTCGCC	151	38	20	15	13	22	19	12
AGATTAAGACAAAATCTTGTTAGGCT_CCGCCAATCCCGAACCCCGTTTCGCC	76	7	5	11	13	10	2	0
TTTATAAATCTTAAGACGATTGTTTA_CCGCCAATCCCGAACCCCGTTTCGCC	43	12	10	12	16	17	30	7
TTATTAAACCCAAAAAGCATTGTGTG_CCGCCAATCCCGAACCCCGTTTCGCC	36	12	9	4	5	6	3	0
ACACCAATGAGTAATAACGTTTTGTC_CCGCCAATCCCGAACCCCGTTTCGCC	77	21	22	16	18	22	31	7
GTCGGAAGTTGTAATTCGATTGCTGG_CCGCCAATCCCGAACCCCGTTTCGCC	162	38	37	18	23	29	17	8
ATGAAAACCGAGAACTGATTTTTCAG_CCGCCAATCCCGAACCCCGTTTCGCC	230	59	55	53	53	57	58	33
CAGATAAATTTAAAGTTAATTTCGGC_CCGCCAATCCCGAACCCCGTTTCGCC	132	46	43	19	25	29	31	14
TGTTTAAATTATAAATTATTTGGTCG_CCGCCAATCCCGAACCCCGTTTCGCC	1	0	0	0	0	1	0	0
AGATGAACCGTAAAAGTAGTTAGCAT_CCGCCAATCCCGAACCCCGTTTCGCC	198	34	44	25	32	23	38	26
CATTAAAGTGGGAACTAGGTTGAGCC_CCGCCAATCCCGAACCCCGTTTCGCC	33	10	11	1	6	3	22	4
CGGTTAACATAGAAAAATATTATGTA_CCGCCAATCCCGAACCCCGTTTCGCC	23	0	11	3	2	3	2	0
ATCGAAACGATCAATACTGTTAGAGA_CCGCCAATCCCGAACCCCGTTTCGCC	135	35	30	31	13	29	36	8
AATAGAACATTAAAATTTATTACACT_CCGCCAATCCCGAACCCCGTTTCGCC	2	1	0	0	0	0	0	0
ATTTGAAGTTAAAACATGTTTTTGGG_CCGCCAATCCCGAACCCCGTTTCGCC	58	11	29	12	13	19	11	7
ATAGGAATCACAAATCTGGTTGACTA_CCGCCAATCCCGAACCCCGTTTCGCC	20	7	5	10	5	4	5	3
ATCTAAATATGCAAATCATTTCACAA_CCGCCAATCCCGAACCCCGTTTCGCC	61	11	16	18	11	21	3	7
AAAGTAATCTCAAAGACAGTTTTGCA_CCGCCAATCCCGAACCCCGTTTCGCC	40	12	1	0	0	0	1	0
GATACAATCTGGAAACCAGTTATGCG_CCGCCAATCCCGAACCCCGTTTCGCC	109	18	25	16	21	20	14	13
CCAGTAAATCAGAATGGCGTTGTTCT_CCGCCAATCCCGAACCCCGTTTCGCC	14	2	2	4	2	5	2	2
GTGAAAATATATAACATGATTCAACT_CCGCCAATCCCGAACCCCGTTTCGCC	1	0	0	0	0	0	0	0
GCGTAAATCTTTAATTTCGTTATACG_CCGCCAATCCCGAACCCCGTTTCGCC	13	8	4	2	2	1	1	1
GCCGCAACGAAGAGAGTTGGGGG_CCGCCAATCCCGAACCCCGTTTCGCC	11	0	3	1	3	5	4	5
ATGTGAATCCAAAACTAACTTGTTCA_CCGCCAATCCCGAACCCCGTTTCGCC	12	4	0	6	13	21	45	55
GTGTCAATATATAAAATTCTTAGGAA_CCGCCAATCCCGAACCCCGTTTCGCC	12	1	6	0	3	6	2	4
GAGGAAAAAGGAAAAGTTCTTTCTTG_CCGCCAATCCCGAACCCCGTTTCGCC	36	9	14	8	11	7	9	2
AGTCAAAAGAGTAATTTTTTTGAATT_CCGCCAATCCCGAACCCCGTTTCGCC	14	1	2	0	0	0	0	0
AGGCTAAGTTGAAAGAGTTTTTTGGG_CCGCCAATCCCGAACCCCGTTTCGCC	76	15	11	21	9	13	3	2
ACGGGAGGGGGAACCGGCTTAACCC_CCGCCAATCCCGAACCCCGTTTCGCC	1	0	0	0	0	1	1	0
ATCAGAAAGGTAAAAATGATTTTACT_CCGCCAATCCCGAACCCCGTTTCGCC	42	7	6	12	12	12	9	6
ATACCAGCTGATAAGTTAGTTTGATG_CCGCCAATCCCGAACCCCGTTTCGCC	1	0	0	0	0	0	0	1
TTCACAATACGGAAAGGTTTTTACGT_CCGCCAATCCCGAACCCCGTTTCGCC	20	2	1	3	7	3	5	0
AAGCTAAGTTGTAAGGTTTTTCTGTA_CCGCCAATCCCGAACCCCGTTTCGCC	78	30	36	8	13	4	11	5
TTCTGAATAGCGAATTTCATTAAGTC_CCGCCAATCCCGAACCCCGTTTCGCC	354	107	72	66	62	74	71	29
CTGTCAAACTTGAAATCGCTTATGGC_CCGCCAATCCCGAACCCCGTTTCGCC	1	0	0	0	0	0	0	0
CCTGGAATTGCCAATCCTGTTTATCA_CCGCCAATCCCGAACCCCGTTTCGCC	64	28	18	11	5	8	9	5
CGACCAACCTCGAAGACAGTTCAAAA_CCGCCAATCCCGAACCCCGTTTCGCC	46	5	13	4	6	9	11	5
TCTAGAAGCCTGAAGTATCTTAGCAA_CCGCCAATCCCGAACCCCGTTTCGCC	67	13	10	9	9	11	9	6
CGTTAAATCCGAAAGGCTTTTGCAGG_CCGCCAATCCCGAACCCCGTTTCGCC	36	11	3	3	4	1	2	1
GGGTCAACGTCAAAAATTCTTGTCCG_CCGCCAATCCCGAACCCCGTTTCGCC	1	2	1	0	0	0	0	0
CGGTTAATCAGGAATCCTGTTCCGGG_CCGCCAATCCCGAACCCCGTTTCGCC	90	21	12	12	10	11	12	4
ATCTAAAAAATAAAACCACTTAACTA_CCGCCAATCCCGAACCCCGTTTCGCC	1	0	1	0	0	0	1	0
ATGTAAAAGCACAACACAATTCTACC_CCGCCAATCCCGAACCCCGTTTCGCC	22	1	7	2	8	10	10	1
GACTGAATGATAAAGTTTTTTAACAC_CCGCCAATCCCGAACCCCGTTTCGCC	26	10	13	8	15	10	12	11
TAGATAAGCAATAAATTTATTCCAAG_CCGCCAATCCCGAACCCCGTTTCGCC	77	24	17	13	11	17	27	6
ATTATAATCGGCAAAAACATTGACCG_CCGCCAATCCCGAACCCCGTTTCGCC	32	7	8	9	6	8	4	0
CTTACAAAGATAAAGTACATTCAAAA_CCGCCAATCCCGAACCCCGTTTCGCC	45	2	13	23	20	19	25	14
ATTCAAACCGCAAAGAGTGTTATATG_CCGCCAATCCCGAACCCCGTTTCGCC	40	6	9	8	6	14	7	4
AACTAAATATGAAATCTGGTTCGTAC_CCGCCAATCCCGAACCCCGTTTCGCC	60	27	22	24	54	41	61	37
CGCCGAATAGAGAATAAAGTTCCTTC_CCGCCAATCCCGAACCCCGTTTCGCC	22	20	6	2	1	2	0	0
GGCTCAACCCGTAAAATGTTTCTCAT_CCGCCAATCCCGAACCCCGTTTCGCC	29	7	1	4	1	2	0	4
TGAAAAATTTCTAAGTCTGTTGCTTT_CCGCCAATCCCGAACCCCGTTTCGCC	1	1	2	8	2	3	1	1
CTACCAATTAGAAATGGAGTTTGTCG_CCGCCAATCCCGAACCCCGTTTCGCC	10	0	1	0	0	0	0	0
ATTAAAAACGCTAACGGCATTAGGAA_CCGCCAATCCCGAACCCCGTTTCGCC	116	23	23	32	42	24	26	10
AGCGTAAAAGGCAAAAACGTTCTAGC_CCGCCAATCCCGAACCCCGTTTCGCC	54	17	27	34	69	125	253	208
AAAAAAATATTAAAATACGTTAACAG_CCGCCAATCCCGAACCCCGTTTCGCC	369	90	105	77	56	80	86	32
ATGCCAAGAATTAAATGATTTCGCCT_CCGCCAATCCCGAACCCCGTTTCGCC	99	26	20	9	13	10	5	2
CCTCAAACTCATAAGCTTTTTTCATC_CCGCCAATCCCGAACCCCGTTTCGCC	71	22	20	10	16	10	24	13
ACCTTAAAATCTAATGACATTACAAA_CCGCCAATCCCGAACCCCGTTTCGCC	53	18	7	9	5	20	15	19
CCGTAAAATGGTAATGCAGTTGTATG_CCGCCAATCCCGAACCCCGTTTCGCC	268	78	41	48	55	74	79	35
TAACAAAACTCAAAGCAGTTTGAGGC_CCGCCAATCCCGAACCCCGTTTCGCC	34	14	10	6	5	8	10	3
CCTTTAATCTGCAATGAGGTTGCGGG_CCGCCAATCCCGAACCCCGTTTCGCC	36	8	3	5	3	9	4	1
GATACAACAGCCAAAATCATTGCTGC_CCGCCAATCCCGAACCCCGTTTCGCC	57	5	16	13	18	16	11	4
GTCTCAACAAATAAGGAAATTCAACG_CCGCCAATCCCGAACCCCGTTTCGCC	44	6	8	9	14	6	12	1
ATTGTAAGGATGAACGGAGTTTTGAA_CCGCCAATCCCGAACCCCGTTTCGCC	41	9	6	4	10	13	16	3
TAGCGAAAACAGAATTTCTTTCATCT_CCGCCAATCCCGAACCCCGTTTCGCC	28	8	11	8	4	5	6	0
TGCCCAAGACATAATTGTGTTTACCC_CCGCCAATCCCGAACCCCGTTTCGCC	78	9	24	17	18	17	22	11
TTACGAACAGATAATATTCTTGGGGC_CCGCCAATCCCGAACCCCGTTTCGCC	58	17	9	2	5	8	6	6
CGACAAAACCGGAAACCAATTTAGCT_CCGCCAATCCCGAACCCCGTTTCGCC	5	4	1	6	3	3	2	1
TATATAACACTCAAATGACTTATAAA_CCGCCAATCCCGAACCCCGTTTCGCC	66	18	25	10	10	7	14	4
CTGTTAAAATTGAATCGAGTTATACA_CCGCCAATCCCGAACCCCGTTTCGCC	60	11	17	17	17	25	13	11
TCGAGAAAGTAGAAACATTTTGCAGT_CCGCCAATCCCGAACCCCGTTTCGCC	72	5	3	3	9	1	14	4
TGCCTAAAAATGAAGATATTTAATCA_CCGCCAATCCCGAACCCCGTTTCGCC	17	1	4	7	6	0	1	1
CTCGCACTTCGGTG_CCGCCAATCCCGAACCCCGTTTCGCC	68	6	6	6	2	7	10	3
GGGTAAATTTGCAAACATATTGGGCA_CCGCCAATCCCGAACCCCGTTTCGCC	24	11	10	20	24	40	65	43
TCACGAAATCTAAACTGCCTTCTATT_CCGCCAATCCCGAACCCCGTTTCGCC	68	14	24	22	17	35	24	6
TCAGCAATCAAAAAGGCTTTTAAATT_CCGCCAATCCCGAACCCCGTTTCGCC	2	0	0	0	0	0	0	0
TCAAGAACACTGAAAGGGCTTTCATG_CCGCCAATCCCGAACCCCGTTTCGCC	133	28	23	29	17	8	19	6
AGCCAAACTTTTAAGAGATTTTTTAT_CCGCCAATCCCGAACCCCGTTTCGCC	44	3	12	7	3	17	16	3
GATATCGGTACCAATAAACTTATAGG_CCGCCAATCCCGAACCCCGTTTCGCC	35	19	11	8	17	9	4	2
GGGCGAACTGATAATGGGATTGTTAG_CCGCCAATCCCGAACCCCGTTTCGCC	49	12	4	12	18	9	8	5
CCTTTAAATGGCAAGCTTTTTTGTCC_CCGCCAATCCCGAACCCCGTTTCGCC	7	2	5	11	5	5	6	4
TACGAAATTTGGAATATGCTTCAGGG_CCGCCAATCCCGAACCCCGTTTCGCC	18	9	7	2	3	2	5	5
ATGACAATACATAATCCATTTCACCA_CCGCCAATCCCGAACCCCGTTTCGCC	68	18	6	14	14	10	2	1
CGAAAAAGTTTTAAAAACTTTTTCCG_CCGCCAATCCCGAACCCCGTTTCGCC	86	23	45	13	38	23	34	16
TGCACAACTTCCAAGTAAATTTGTCT_CCGCCAATCCCGAACCCCGTTTCGCC	53	10	13	10	8	11	14	6
AACCTAACTCACAATGCTATTGGACA_CCGCCAATCCCGAACCCCGTTTCGCC	84	14	29	24	13	10	29	16
TGCATAATCTACAATATTATTGCAAG_CCGCCAATCCCGAACCCCGTTTCGCC	110	25	34	41	39	47	57	25
CTTGGAAAATGGAACTGTCTTATCGC_CCGCCAATCCCGAACCCCGTTTCGCC	148	28	23	21	18	20	27	15
AGGTGAAAAGTTAAACCGTTTTACAT_CCGCCAATCCCGAACCCCGTTTCGCC	40	8	6	6	7	10	18	6
TTATTAACTCACAACGTTTTTCATTA_CCGCCAATCCCGAACCCCGTTTCGCC	78	12	8	7	5	2	4	5
CTCAAAAAACGAAATGTGGTTACCAT_CCGCCAATCCCGAACCCCGTTTCGCC	209	53	45	43	37	47	51	54
AATGGAATTCACAACTAAGTTGCTAT_CCGCCAATCCCGAACCCCGTTTCGCC	132	26	25	15	25	20	14	11
GACGTAGGTAGAACAGTGTTGAGCT_CCGCCAATCCCGAACCCCGTTTCGCC	21	6	5	4	7	3	7	1
ACCTTAACCGAGAAGCGGATTGTGCT_CCGCCAATCCCGAACCCCGTTTCGCC	108	18	20	1	11	11	8	10
TTAATAAATTGAAACGAATTTCGCCA_CCGCCAATCCCGAACCCCGTTTCGCC	12	8	7	0	6	3	9	4
TTATTAAACAAAAATTCTGTTGCAGG_CCGCCAATCCCGAACCCCGTTTCGCC	26	10	7	6	5	5	13	4
GAACCAACGCTTAATTTAATTAGGTA_CCGCCAATCCCGAACCCCGTTTCGCC	19	10	13	2	13	15	18	10
ACTGCAATAGTTAAAAATATTACGTA_CCGCCAATCCCGAACCCCGTTTCGCC	30	10	6	5	3	12	8	2
TTTATAAAATAAAAGCGTTTTCTTCT_CCGCCAATCCCGAACCCCGTTTCGCC	14	4	0	4	7	8	6	1
GGTCTAAGCTCGAACGTGATTAGGTT_CCGCCAATCCCGAACCCCGTTTCGCC	63	9	7	1	6	2	4	4
AAATCAAATTTTAAGGATTTTTGTTA_CCGCCAATCCCGAACCCCGTTTCGCC	1	0	1	0	0	0	0	0
TCCATAACTTTAAACTCAGTTTCATA_CCGCCAATCCCGAACCCCGTTTCGCC	1	0	0	0	0	1	0	0
CAAACAACAGGGAATACGTTTTGTTA_CCGCCAATCCCGAACCCCGTTTCGCC	33	4	1	2	2	2	1	2
GTAGAAATCATTAACCTATTTACTAT_CCGCCAATCCCGAACCCCGTTTCGCC	22	6	10	11	4	8	12	3
CCTGTAACAGTGAAGGCCATTTGGAT_CCGCCAATCCCGAACCCCGTTTCGCC	37	2	0	10	0	8	11	2
TTCGCAATTAAGAAAATTATTTATTT_CCGCCAATCCCGAACCCCGTTTCGCC	5	0	0	1	0	0	1	0
ATTCGAATGTAAAACGCAGTTTGTAC_CCGCCAATCCCGAACCCCGTTTCGCC	85	15	20	10	16	13	31	2
TATCCAACAATAAAACACTTTGCGTA_CCGCCAATCCCGAACCCCGTTTCGCC	112	21	22	14	19	19	14	3
GCTCTAAGGCTGAATCAATTTTACTT_CCGCCAATCCCGAACCCCGTTTCGCC	28	2	5	2	2	3	2	0
AGGAGAAGCAGTAAAGCCTTTCCACA_CCGCCAATCCCGAACCCCGTTTCGCC	48	9	6	11	9	9	13	5
TTCGCAAGGTGCAATGTAGTTGTGTA_CCGCCAATCCCGAACCCCGTTTCGCC	39	10	10	8	9	2	2	13
CCAGTAAATCCGAAATGCGTTATAAT_CCGCCAATCCCGAACCCCGTTTCGCC	40	22	11	9	20	20	14	10
GCACAAAACAACAAATTACTTTGGTC_CCGCCAATCCCGAACCCCGTTTCGCC	6	3	2	1	2	1	2	0
CCTCGAACGTTCAATCCGTTTGGACT_CCGCCAATCCCGAACCCCGTTTCGCC	160	33	17	30	23	37	31	20
TTTTAAATGCATAATTTGTTTGGATA_CCGCCAATCCCGAACCCCGTTTCGCC	121	36	22	14	15	19	16	10
CTAAAAAGACCAAACCAGGTTATGGA_CCGCCAATCCCGAACCCCGTTTCGCC	40	20	13	23	9	19	20	10
GGGTTAATTTACAAGTGTCTTAGTAT_CCGCCAATCCCGAACCCCGTTTCGCC	48	8	14	12	13	10	9	6
GTATGAAACTATAACTGCATTCGGGG_CCGCCAATCCCGAACCCCGTTTCGCC	30	12	13	3	8	5	10	7
CATCAAATATTGAACGTTGTTCTCAT_CCGCCAATCCCGAACCCCGTTTCGCC	190	38	28	39	23	33	32	9
GGCGAAATAGCAAAGTACGTTCTATT_CCGCCAATCCCGAACCCCGTTTCGCC	66	14	6	12	11	12	16	2
CTATGAATTAATAAGTAGTTTTAACT_CCGCCAATCCCGAACCCCGTTTCGCC	13	4	1	1	0	1	2	0
CTTTTAATTCTCAAGATATTTATTTG_CCGCCAATCCCGAACCCCGTTTCGCC	96	26	56	76	84	175	397	272
TGAGAAAATGGGAAATAAATTAGCGA_CCGCCAATCCCGAACCCCGTTTCGCC	3	5	2	1	1	10	9	1
ACAAAAAACTGCAAGTACTTTATGGA_CCGCCAATCCCGAACCCCGTTTCGCC	24	6	6	5	3	4	2	1
CCAACAACGCTAAATGTCTTTTTGTT_CCGCCAATCCCGAACCCCGTTTCGCC	62	28	20	22	15	16	26	5
ACTACAAGTGATAACGATCTTTTGGA_CCGCCAATCCCGAACCCCGTTTCGCC	64	12	14	11	8	13	12	10
GGCGCAAGAGGCAAGCAAATTGGCTC_CCGCCAATCCCGAACCCCGTTTCGCC	23	1	3	4	3	5	8	1
AGCACAAAACAGAAAACAGTTGCCAC_CCGCCAATCCCGAACCCCGTTTCGCC	73	10	9	7	6	13	13	3
AACGCAATATGGAACATGATTCGTAA_CCGCCAATCCCGAACCCCGTTTCGCC	84	9	10	11	15	19	19	13
TTGGGAATATAAAAGGCGTTTCGTGT_CCGCCAATCCCGAACCCCGTTTCGCC	21	3	1	1	1	1	0	0
ATATCAAGCTACAAAGGGTTTCTGCT_CCGCCAATCCCGAACCCCGTTTCGCC	97	27	9	3	3	2	2	2
CCCCGAAATGCCAACTGAATTCCGGA_CCGCCAATCCCGAACCCCGTTTCGCC	33	10	6	5	3	0	2	1
TCTCGAATCAGAAAATTTGTTATCGC_CCGCCAATCCCGAACCCCGTTTCGCC	54	12	8	4	3	3	3	1
GGAGGAAGGTGAAAGTGTATTTCGTC_CCGCCAATCCCGAACCCCGTTTCGCC	12	2	2	3	3	1	3	0
ATCATAAGCGCAAAATTCTTTAAACC_CCGCCAATCCCGAACCCCGTTTCGCC	9	8	5	21	5	1	0	4
ACCCCAACAGTAAATTGCTTTCCACT_CCGCCAATCCCGAACCCCGTTTCGCC	29	11	8	13	11	15	11	6
AAATCAATGTTAAACTCGGTTGAATG_CCGCCAATCCCGAACCCCGTTTCGCC	40	8	8	6	1	3	4	2
AGTGCAACGATTAATCAAATTATTTA_CCGCCAATCCCGAACCCCGTTTCGCC	49	11	11	9	9	12	18	4
ATAAGAAGCAGTAAATATGTTACAAT_CCGCCAATCCCGAACCCCGTTTCGCC	77	15	17	9	10	15	12	0
CTCAAAACATTGAATTAATTTAAAAA_CCGCCAATCCCGAACCCCGTTTCGCC	20	1	2	2	0	2	4	1
TCTAAAATATGCAAATTTCTTAATGT_CCGCCAATCCCGAACCCCGTTTCGCC	107	28	14	2	2	3	0	0
TTTTCAAAGATGAAACTGTTTTTTGA_CCGCCAATCCCGAACCCCGTTTCGCC	361	108	87	127	97	91	77	40
CTCCTAAAGCGTAATGAAATTCGTCA_CCGCCAATCCCGAACCCCGTTTCGCC	229	54	32	41	46	54	93	64
ATAATAATGAATAAAAGTATTGGTAT_CCGCCAATCCCGAACCCCGTTTCGCC	55	18	27	9	3	6	5	1
AAGTCAAGCGTCAACCAATTTCTGTA_CCGCCAATCCCGAACCCCGTTTCGCC	75	30	21	11	12	9	14	6
TCAGTAAGTTACAACCCTATTGGGAA_CCGCCAATCCCGAACCCCGTTTCGCC	52	10	8	13	22	14	8	0
CTGGCAATGAGTAAATGTTTTGTTTG_CCGCCAATCCCGAACCCCGTTTCGCC	134	44	34	38	33	34	39	17
GTTGTAAACCGCAACACTTTTGGGCT_CCGCCAATCCCGAACCCCGTTTCGCC	8	3	3	6	8	3	2	3
TATTGAATTTTTAAGAGATTTCTTAA_CCGCCAATCCCGAACCCCGTTTCGCC	73	11	25	14	10	28	33	5
ATATCAAAGGTCAACTGATTTTTTCC_CCGCCAATCCCGAACCCCGTTTCGCC	1	0	0	0	0	0	0	1
CGAGGAACGGGGAAGAGGGTTCGGGG_CCGCCAATCCCGAACCCCGTTTCGCC	7	6	0	0	2	9	6	3
TGCTAAATCATTAAATTGATTTGCTT_CCGCCAATCCCGAACCCCGTTTCGCC	39	17	12	10	5	6	8	0
CCATTAAACAGTAAATGGGTTTCTGC_CCGCCAATCCCGAACCCCGTTTCGCC	28	2	1	4	6	2	5	1
TATATAATTTTTAAGCATTTTCGAAC_CCGCCAATCCCGAACCCCGTTTCGCC	85	19	25	26	27	30	29	21
TCACGAAACTTAAATGTTCTTTCTGT_CCGCCAATCCCGAACCCCGTTTCGCC	47	13	25	11	15	8	9	6
TATGTAACTGAGAATGTTTTTTATGT_CCGCCAATCCCGAACCCCGTTTCGCC	34	7	4	3	6	4	6	8
GTCTCAAATTATAAGCTCGTTGTGCC_CCGCCAATCCCGAACCCCGTTTCGCC	119	31	25	16	29	17	14	5
TTGTGAAATCTTAAGCTGTTTTTCAA_CCGCCAATCCCGAACCCCGTTTCGCC	45	17	9	5	12	7	10	3
CTAATAAATTACAAGTACCTTAAATA_CCGCCAATCCCGAACCCCGTTTCGCC	53	22	21	20	17	20	26	10
GGTTCAATATGTAAGTACCTTTGACT_CCGCCAATCCCGAACCCCGTTTCGCC	135	38	36	33	36	31	30	11
CAATTAAGAATCAAGACAGTTTGATA_CCGCCAATCCCGAACCCCGTTTCGCC	167	35	41	38	52	40	47	24
AACGTAAAAAGGAATGGGGTTCGAGG_CCGCCAATCCCGAACCCCGTTTCGCC	107	21	13	7	8	5	12	1
AAGACAAACTAGAAGTCTTTTACGGG_CCGCCAATCCCGAACCCCGTTTCGCC	67	19	12	10	13	18	9	6
TTGAGAATACTTAACCTCCTTAGCCA_CCGCCAATCCCGAACCCCGTTTCGCC	141	44	27	43	29	32	24	10
CTTCAAAGTTACAAGGAGGTTGTGGA_CCGCCAATCCCGAACCCCGTTTCGCC	23	5	0	0	2	0	0	0
GAACAAAACTTAAAAATGATTGTCTT_CCGCCAATCCCGAACCCCGTTTCGCC	1	0	0	0	0	1	0	0
CATTTAAACGGCAAATTCGTTTGGAT_CCGCCAATCCCGAACCCCGTTTCGCC	58	23	31	18	30	36	32	8
TCCATAAATTTGAAAGGTTTTACTAT_CCGCCAATCCCGAACCCCGTTTCGCC	14	0	0	0	0	0	0	0
GACAAAAAAATGAAACTCTTTGCAGC_CCGCCAATCCCGAACCCCGTTTCGCC	123	35	23	25	30	32	30	21
CAGACAAACGCTAAATCGGTCTGTG_CCGCCAATCCCGAACCCCGTTTCGCC	130	42	25	33	35	25	37	28
TGCTGAACTCAAAATCCTGTTCAGAA_CCGCCAATCCCGAACCCCGTTTCGCC	34	3	5	2	0	2	2	0
ATATAAAGCGTAAAAGTTTTTAATAT_CCGCCAATCCCGAACCCCGTTTCGCC	5	0	1	0	2	2	3	0
GACCCAATAAATAAAAATTTTTTCAC_CCGCCAATCCCGAACCCCGTTTCGCC	92	25	28	25	21	29	38	13
ACGCCAATATAAAAGTCACTTGCCGC_CCGCCAATCCCGAACCCCGTTTCGCC	24	19	33	104	175	273	542	471
TTGCTAAGAGGGAATAACTTTTGTCT_CCGCCAATCCCGAACCCCGTTTCGCC	97	36	35	31	34	27	40	19
CGATGAACAGATAATGCGATTTCTGG_CCGCCAATCCCGAACCCCGTTTCGCC	90	32	26	37	31	30	54	10
CATATAAAACTTAACATTATTTCGGG_CCGCCAATCCCGAACCCCGTTTCGCC	174	37	52	39	57	66	57	32
CTGGCAATAACCAAATGTATTGGTGG_CCGCCAATCCCGAACCCCGTTTCGCC	79	18	17	17	17	25	21	7
CCAACAACATTCAACATCGTTGTTCG_CCGCCAATCCCGAACCCCGTTTCGCC	62	24	10	11	10	6	1	0
TTACAAATATGGAAGAAAATTATCTT_CCGCCAATCCCGAACCCCGTTTCGCC	19	13	5	1	3	2	0	1
CGATTAATGGTAAAGCAGTTTCATCA_CCGCCAATCCCGAACCCCGTTTCGCC	134	39	22	29	21	23	18	9
TGATCAATAATGAATGATTTTCGTGA_CCGCCAATCCCGAACCCCGTTTCGCC	76	26	32	32	27	22	26	16
ACTTTAACCGGTAAAAGTCCCTTGATAG_CCGCCAATCCCGAACCCCGTTTCGCC	104	30	21	10	23	43	44	30
TTATCAACTTCTAATACTATTTAGGT_CCGCCAATCCCGAACCCCGTTTCGCC	29	14	2	7	12	3	4	5
ACGTGAATAACAAACATTTTTGTGGC_CCGCCAATCCCGAACCCCGTTTCGCC	55	12	6	2	6	1	1	2
TAACCAATAAGTAACGCCATTAATAT_CCGCCAATCCCGAACCCCGTTTCGCC	89	15	18	11	24	22	21	8
ATCGCAAAAGAGAACTGATTTTCATT_CCGCCAATCCCGAACCCCGTTTCGCC	12	4	6	1	1	0	1	1
CCATGAACGGCAAATATCGTTGAGAG_CCGCCAATCCCGAACCCCGTTTCGCC	1	0	0	1	0	0	0	0
ACGAGAACACAAAACTAATTTGGTAA_CCGCCAATCCCGAACCCCGTTTCGCC	50	5	5	4	6	1	1	0
GTTACAATGCATAATCTATTTCAATT_CCGCCAATCCCGAACCCCGTTTCGCC	63	15	11	21	18	19	16	7
CCTCCAAACTGAAACAAATTTGGTAC_CCGCCAATCCCGAACCCCGTTTCGCC	82	39	29	29	19	23	15	8
AATAAAATGTTGAACATGCTTTTCCC_CCGCCAATCCCGAACCCCGTTTCGCC	100	21	17	10	15	13	8	12
ACGTTAACATGGAATATCATTAGGGG_CCGCCAATCCCGAACCCCGTTTCGCC	54	15	11	6	2	0	1	0
ACAAGAAATACCAAATATTTTATTAA_CCGCCAATCCCGAACCCCGTTTCGCC	6	0	0	0	0	0	1	0
TTGCCAACCCTCAATGGTTTTATGTG_CCGCCAATCCCGAACCCCGTTTCGCC	124	21	17	10	16	23	17	12
GCAAAAAACATGAAATTTTTTCGGTT_CCGCCAATCCCGAACCCCGTTTCGCC	58	16	6	3	10	8	12	6
CAGTAAAGCATAAATTAATTTCAAGT_CCGCCAATCCCGAACCCCGTTTCGCC	70	8	10	13	11	16	16	16
TCTGCAACTGGGAACTATCTTTTTGT_CCGCCAATCCCGAACCCCGTTTCGCC	38	10	5	6	4	5	8	0
AGCTGAAGCTTTAATCTTTTTTGGTG_CCGCCAATCCCGAACCCCGTTTCGCC	57	16	19	3	6	13	9	1
CCGTAAATCACTAAGGGGCTTAACGC_CCGCCAATCCCGAACCCCGTTTCGCC	210	37	32	45	30	42	21	2
CCTGTAAGCGGCAATAATTTTGGCAC_CCGCCAATCCCGAACCCCGTTTCGCC	55	13	5	11	12	12	5	1
ATAAAAAAATGTAATGGTCTTCTCCT_CCGCCAATCCCGAACCCCGTTTCGCC	37	8	8	3	2	10	4	2
CGTTTAAGTGATAATCAAGTTCCGGA_CCGCCAATCCCGAACCCCGTTTCGCC	27	6	3	4	1	9	2	1
TCGCCAAACAAGAATTTCTTTAGCCA_CCGCCAATCCCGAACCCCGTTTCGCC	18	3	2	10	10	5	0	1
TTCGGAATAGCCAAACTACTTACCTC_CCGCCAATCCCGAACCCCGTTTCGCC	40	5	15	8	11	4	2	5
TAGAAAATCGGTAAGAACATTGTGAT_CCGCCAATCCCGAACCCCGTTTCGCC	16	2	5	4	16	13	28	10
ACTTTAAAGGATAAACATATTAGTAG_CCGCCAATCCCGAACCCCGTTTCGCC	338	106	86	69	58	90	75	27
ACGCGAATATAGAATCTGTTTGTGAA_CCGCCAATCCCGAACCCCGTTTCGCC	62	9	16	14	13	23	19	8
CCTCTAATAACCAAGCACGTTTATAC_CCGCCAATCCCGAACCCCGTTTCGCC	63	20	14	6	8	24	14	8
CTTTCAATTATTAATCCGGTTTCTTT_CCGCCAATCCCGAACCCCGTTTCGCC	52	24	25	23	12	22	29	10
CGTTTAAATTTAAATCTGCTTGTGTC_CCGCCAATCCCGAACCCCGTTTCGCC	129	26	38	30	42	18	45	14
CCATGAAGCGATAAGGGGGTTGCGTC_CCGCCAATCCCGAACCCCGTTTCGCC	26	7	5	5	5	10	8	0
CTCTAAAAGACGAAGAACCTTTATAA_CCGCCAATCCCGAACCCCGTTTCGCC	18	17	21	9	7	10	17	8
CTCGAAAATATAAAGCAAGTTTTATA_CCGCCAATCCCGAACCCCGTTTCGCC	56	10	27	18	18	29	44	39
TGTTCAAGACGAAATTACATTGATAG_CCGCCAATCCCGAACCCCGTTTCGCC	164	23	49	45	38	33	44	31
TAAGTAAACGGTAAATTTTTTTTCTG_CCGCCAATCCCGAACCCCGTTTCGCC	1	0	0	0	0	0	0	0
CACACAAACTTCAATCTTGTTTTAGG_CCGCCAATCCCGAACCCCGTTTCGCC	53	20	45	65	109	198	400	369
AGATAAATTGATAAACCAGTTATTGG_CCGCCAATCCCGAACCCCGTTTCGCC	61	16	21	18	26	12	27	9
TTATTAATCACCAATGCCCTTTAATA_CCGCCAATCCCGAACCCCGTTTCGCC	17	14	7	10	3	9	10	5
TTAGAAATACTGAAGGAGGTTTAACA_CCGCCAATCCCGAACCCCGTTTCGCC	62	7	25	13	12	17	26	6
CCTACAACATGAAAGGAATTTATATT_CCGCCAATCCCGAACCCCGTTTCGCC	22	4	8	8	3	9	9	3
TAGGAAAGGTATAACTACATTACTTG_CCGCCAATCCCGAACCCCGTTTCGCC	64	12	12	14	16	11	17	8
CGTGCAATAATAAAAATCGTTGCGAG_CCGCCAATCCCGAACCCCGTTTCGCC	22	5	13	4	8	9	3	5
CTTTTAAAACTCAACGTGCTTTAGGC_CCGCCAATCCCGAACCCCGTTTCGCC	21	5	4	6	3	1	1	1
GGGGCAAACTGAAATGACATTTTATC_CCGCCAATCCCGAACCCCGTTTCGCC	22	1	3	0	4	0	4	0
TGTATAATATGGAACGGTTTTTGAAG_CCGCCAATCCCGAACCCCGTTTCGCC	52	13	12	19	26	22	29	11
CAGTGAAAGGGTAATCGCGTTCCTCT_CCGCCAATCCCGAACCCCGTTTCGCC	116	44	47	25	43	25	20	13
CAACAAAAATTTAACCACGTTTAGGG_CCGCCAATCCCGAACCCCGTTTCGCC	152	56	33	30	26	42	40	19
TCTCTAAAATAAAAGGTTATTTTTCC_CCGCCAATCCCGAACCCCGTTTCGCC	57	22	5	3	4	6	3	0
AAAGCAACGCCGAATTATTTTTTAAT_CCGCCAATCCCGAACCCCGTTTCGCC	9	0	2	1	0	1	1	0
GACAGAAACACGAAGACAGTTGAATT_CCGCCAATCCCGAACCCCGTTTCGCC	30	6	6	7	8	4	15	1
AAGGTAATTGGAGAAGGTCGTTAGGCG_CCGCCAATCCCGAACCCCGTTTCGCC	85	28	38	15	21	10	14	2
CCAGGAATAATGAAAATAGTTATTAT_CCGCCAATCCCGAACCCCGTTTCGCC	1	0	0	0	0	0	1	0
ATAGTAACAAATAATACAATTACATG_CCGCCAATCCCGAACCCCGTTTCGCC	167	29	41	33	36	36	50	18
GAATCAACATCCAAAATATTTCACCT_CCGCCAATCCCGAACCCCGTTTCGCC	100	18	28	32	30	34	23	24
TGTCTAACTGATAACATATTTAAAGG_CCGCCAATCCCGAACCCCGTTTCGCC	24	1	8	3	2	4	2	7
GCCTCAACCAGTAACCTTATTTAATCA_CCGCCAATCCCGAACCCCGTTTCGCC	46	11	20	11	14	15	23	3
TGGGGAATTTCGAAATCTTTTTCACT_CCGCCAATCCCGAACCCCGTTTCGCC	20	3	2	3	3	2	3	0
TAATTAATCCGGAAGGCGTTTGACTC_CCGCCAATCCCGAACCCCGTTTCGCC	34	9	2	1	1	4	4	0
TCTAAAAATTCCAACAATGTTTTCAT_CCGCCAATCCCGAACCCCGTTTCGCC	96	9	4	5	3	17	21	15
ATATGAACTACTAAGGCTTTTAATTT_CCGCCAATCCCGAACCCCGTTTCGCC	307	74	104	75	79	80	111	45
TACCAAATGATAAAGCAACTTTAATG_CCGCCAATCCCGAACCCCGTTTCGCC	1	0	0	0	0	0	0	0
TCGGTACCTTTTAAGAGATTTTCCAT_CCGCCAATCCCGAACCCCGTTTCGCC	106	17	18	20	16	26	27	12
CACGCAAATCTCAACGGGCTTGTGGG_CCGCCAATCCCGAACCCCGTTTCGCC	2	0	0	0	0	0	0	0
CAACAAAGGGGGAAGTTGTTTCACTT_CCGCCAATCCCGAACCCCGTTTCGCC	51	9	17	20	19	20	17	4
AATTCAAATCCTAAAAAACTTCTCCA_CCGCCAATCCCGAACCCCGTTTCGCC	1	0	0	0	0	0	0	0
CATGCAATTATAAACTTAATTAACAG_CCGCCAATCCCGAACCCCGTTTCGCC	43	5	9	8	5	6	2	1
GACATAATTTTTAAGGTAGTTTGCTC_CCGCCAATCCCGAACCCCGTTTCGCC	34	6	11	16	15	18	13	12
TGATCAATAGCAAATAAATTTAGGG_CCGCCAATCCCGAACCCCGTTTCGCC	93	25	57	59	91	130	282	219
TCTATAACAGCAAAAGAACTTCAATG_CCGCCAATCCCGAACCCCGTTTCGCC	32	7	0	0	0	0	0	0
CCACAAATTCCAAAGTATCTTGTACC_CCGCCAATCCCGAACCCCGTTTCGCC	37	7	8	11	5	8	7	1
CTTGGAAACGCAAAAAAGGTTCGGGT_CCGCCAATCCCGAACCCCGTTTCGCC	15	2	3	0	1	2	5	1
TCTTTAATTGTGAACGTTATTGGCGT_CCGCCAATCCCGAACCCCGTTTCGCC	3	0	1	0	0	0	0	0
TTTATAAAAAATAAAAATTTTCTATT_CCGCCAATCCCGAACCCCGTTTCGCC	1	0	0	0	0	1	0	0
TAGTTAACGTACAAATATATTATTAG_CCGCCAATCCCGAACCCCGTTTCGCC	45	5	8	5	0	7	10	2
TTACAAAACGATAAAATAGTTTCAAT_CCGCCAATCCCGAACCCCGTTTCGCC	54	11	13	16	12	9	8	7
ATTACAACTAGTAATTCAATTGTAGG_CCGCCAATCCCGAACCCCGTTTCGCC	282	71	44	43	40	65	46	21
TTAGAAACTCAAAAGCGTGTTCGGAG_CCGCCAATCCCGAACCCCGTTTCGCC	50	7	6	5	6	0	2	0
GTTTCAACTATGAAGCCTGTTTGTGA_CCGCCAATCCCGAACCCCGTTTCGCC	54	7	12	9	18	24	18	10
AAGCCAACTACTAATCAGATTGGATA_CCGCCAATCCCGAACCCCGTTTCGCC	207	35	27	21	15	12	24	10
AGTAAAACACGCAATGCGATTCTGAG_CCGCCAATCCCGAACCCCGTTTCGCC	79	22	18	12	20	25	21	14
AATTGAATTGAGAACGTCTTTAATCG_CCGCCAATCCCGAACCCCGTTTCGCC	46	13	15	16	15	7	6	3
GCCGTAAAGTGTTAAGGTAATTATTAA_CCGCCAATCCCGAACCCCGTTTCGCC	31	5	9	5	5	4	7	3
GTGCAAAAGGTGAAATGTTTTTGGGT_CCGCCAATCCCGAACCCCGTTTCGCC	57	12	2	10	5	8	1	9
AGCTAAACTTGAAATTTTTTTTTTAG_CCGCCAATCCCGAACCCCGTTTCGCC	1	0	0	1	0	0	0	0
CCGCCAAAAATAAAGGATATTGACTG_CCGCCAATCCCGAACCCCGTTTCGCC	58	15	3	1	2	3	0	0
GGGGGAATAGGAAATGCTGTTGTTGG_CCGCCAATCCCGAACCCCGTTTCGCC	86	5	15	22	8	11	21	7
TAATCAACCATCAATTTGCTTTGCGG_CCGCCAATCCCGAACCCCGTTTCGCC	66	21	19	12	12	5	5	0
TGGGCAAGTCGAAAGCACTTTTTATT_CCGCCAATCCCGAACCCCGTTTCGCC	353	92	70	69	62	87	96	40
ACACAAAAAACAAAATTTTTTGGCGA_CCGCCAATCCCGAACCCCGTTTCGCC	1	0	0	0	0	0	0	1
CCCCAAAACCGAAACCCGATTGTTGA_CCGCCAATCCCGAACCCCGTTTCGCC	35	10	5	4	0	3	3	1
GAGGGAAAAAGAAACCTTTTTTTATG_CCGCCAATCCCGAACCCCGTTTCGCC	9	0	0	0	0	1	0	0
TATGTAAGTATCAAGGAAGTTGTCTC_CCGCCAATCCCGAACCCCGTTTCGCC	121	35	22	22	13	18	22	14
GGGCAAATCCATAAATTGTTTAGCTA_CCGCCAATCCCGAACCCCGTTTCGCC	11	1	1	0	0	0	0	0
CAAATAACTGGTAACCAGCTTCTAAA_CCGCCAATCCCGAACCCCGTTTCGCC	23	8	4	3	8	10	15	6
GGACCAAAGGGGAAGCGCGTTCGGTG_CCGCCAATCCCGAACCCCGTTTCGCC	39	3	1	4	4	5	7	1
AATTGAAGAAGCAAAGCCGTTGCTTC_CCGCCAATCCCGAACCCCGTTTCGCC	6	3	2	5	1	0	2	0
AAAACAATTAGGAAAGATATTTTGTT_CCGCCAATCCCGAACCCCGTTTCGCC	146	32	40	22	28	21	32	8
CGCACAAATTACAACAGACTTACAGC_CCGCCAATCCCGAACCCCGTTTCGCC	128	26	34	45	44	68	118	83
TATAAAAAAATCAACGCACTTGTTTC_CCGCCAATCCCGAACCCCGTTTCGCC	128	22	39	20	19	13	20	15
TCCGGAATGGGTAATGGCGTTGACCG_CCGCCAATCCCGAACCCCGTTTCGCC	23	7	2	4	9	7	9	0
CTCACAATCATCAAAACGCTTCGGGC_CCGCCAATCCCGAACCCCGTTTCGCC	122	35	14	8	10	19	19	15
GTTGTAACCTGAAAGAAATTTTATTA_CCGCCAATCCCGAACCCCGTTTCGCC	9	2	2	0	0	1	6	3
TGTACTATTAAGAGATTTTTTCT_CCGCCAATCCCGAACCCCGTTTCGCC	1	0	0	0	0	0	0	0
GAACGAACAATTAAGTCTTTTACGAA_CCGCCAATCCCGAACCCCGTTTCGCC	91	36	57	100	186	281	644	477
TATGAAATACTTAAGCTAATTGGCCT_CCGCCAATCCCGAACCCCGTTTCGCC	38	17	33	24	36	31	28	9
TCTGCAAGTTGTAAACAAATTACAGA_CCGCCAATCCCGAACCCCGTTTCGCC	70	34	39	76	100	165	309	226
CCCCAAATTCCAAAACGACTTTATCC_CCGCCAATCCCGAACCCCGTTTCGCC	53	15	6	2	10	12	14	6
AAAAGAAATTCCAACAGGCTTAACTT_CCGCCAATCCCGAACCCCGTTTCGCC	74	12	10	9	7	11	4	5
AATTAAAGTTCTAGAGCGTTCGTAT_CCGCCAATCCCGAACCCCGTTTCGCC	1	0	0	0	0	0	0	1
AATCCAACTTGGAAGGAACTTGATGC_CCGCCAATCCCGAACCCCGTTTCGCC	135	34	32	13	26	21	13	3
GAATAAAAGCAGAATAGTGTTTTGTT_CCGCCAATCCCGAACCCCGTTTCGCC	106	25	31	12	17	7	16	6
TTCACAACATGTAATTCCCTTACCAG_CCGCCAATCCCGAACCCCGTTTCGCC	270	40	47	15	30	40	37	9
GAGCAAAGAGATAACATCCTTACTCT_CCGCCAATCCCGAACCCCGTTTCGCC	64	11	8	2	5	13	6	2
CTTACAAATCCCAATTGTATTTGGCT_CCGCCAATCCCGAACCCCGTTTCGCC	134	18	25	22	10	14	13	7
TAGTAAACAGAAAAGGGTTTTATTAA_CCGCCAATCCCGAACCCCGTTTCGCC	54	13	11	10	12	14	3	1
CTATAAATCTGTAAATTAGTTACTTG_CCGCCAATCCCGAACCCCGTTTCGCC	32	8	3	4	8	3	3	3
TCAGTAACGTGTAAACATATTTAATC_CCGCCAATCCCGAACCCCGTTTCGCC	41	15	10	4	5	5	6	3
CACCCAATGCATAAGTACATTTTGTC_CCGCCAATCCCGAACCCCGTTTCGCC	118	23	19	25	21	20	10	13
AAATAAACGATGAATTATATTGGCCG_CCGCCAATCCCGAACCCCGTTTCGCC	52	10	5	8	13	11	11	10
TCTGGAATAAGAAATGTCATTGACAT_CCGCCAATCCCGAACCCCGTTTCGCC	1	0	0	0	0	0	0	0
AGATAAACACTTAAAATCATTACAGA_CCGCCAATCCCGAACCCCGTTTCGCC	217	63	33	36	33	27	42	17
TATTGAAAACCAAATAAAATTTACGG_CCGCCAATCCCGAACCCCGTTTCGCC	56	14	12	8	3	11	21	8
GCCGCAAAGTAGAACATCGTTGTGAC_CCGCCAATCCCGAACCCCGTTTCGCC	175	40	28	41	37	39	33	28
GCCGGAATCGTGAAGTTATTTGCACC_CCGCCAATCCCGAACCCCGTTTCGCC	9	0	1	0	3	3	6	2
AGGTAAATCATTAACGATGTTTGTCC_CCGCCAATCCCGAACCCCGTTTCGCC	32	9	10	13	14	16	13	5
AGCAAAACGATGAATCAAATTTTCGC_CCGCCAATCCCGAACCCCGTTTCGCC	118	32	42	26	29	27	25	14
ACTTTAAGAAAAAAGAGGGTTACACA_CCGCCAATCCCGAACCCCGTTTCGCC	56	12	13	14	20	26	43	27
GTGGCAACCTGGAATGCTGTTATGCA_CCGCCAATCCCGAACCCCGTTTCGCC	120	18	26	7	7	7	13	8
CAAAGAAAACAAAATTAATTTCACCA_CCGCCAATCCCGAACCCCGTTTCGCC	4	0	0	0	0	0	0	1
TGTGTAATTCTCAATGTGATTAAACC_CCGCCAATCCCGAACCCCGTTTCGCC	54	14	26	13	25	21	23	6
ACCTTAACGGTAAAATTGTTTCACGA_CCGCCAATCCCGAACCCCGTTTCGCC	194	48	52	38	44	29	38	21
AGTAGAATAACCAAAGAGTTTACCAT_CCGCCAATCCCGAACCCCGTTTCGCC	33	6	10	8	9	5	4	1
GTGTAAAGCGCCAACCTCGTTGTACT_CCGCCAATCCCGAACCCCGTTTCGCC	6	2	7	5	2	1	2	5
ACGTGAAAAGATAACTCGTTTGAGTC_CCGCCAATCCCGAACCCCGTTTCGCC	7	8	5	18	27	43	81	47
AGATAAAATTTTAAGATAGTTTATGC_CCGCCAATCCCGAACCCCGTTTCGCC	96	26	35	18	14	23	21	12
GCTATAAAAGTAAAATTTTTTGTGTA_CCGCCAATCCCGAACCCCGTTTCGCC	30	5	2	5	3	3	6	4
CGGCGAAAGGGTAACAGCGTTGAGGA_CCGCCAATCCCGAACCCCGTTTCGCC	48	14	12	13	9	14	13	5
CCATTAAACCGTAATAAATTTAACAC_CCGCCAATCCCGAACCCCGTTTCGCC	20	15	12	12	3	12	5	0
AACGCAATCGATAAGTTACTTGTAAT_CCGCCAATCCCGAACCCCGTTTCGCC	38	7	10	12	10	12	8	4
ATTGAAAATATCAATTTAATTTTTTG_CCGCCAATCCCGAACCCCGTTTCGCC	33	10	5	8	6	6	4	1
GGATAAACATAAAAATTAATTGGTGG_CCGCCAATCCCGAACCCCGTTTCGCC	49	9	11	10	9	12	11	4
CAAAAAACTTAAAACTGGTTTCAGGT_CCGCCAATCCCGAACCCCGTTTCGCC	308	82	54	66	57	54	64	40
GCTGAAACTTTAAAGTCGGTTAACCC_CCGCCAATCCCGAACCCCGTTTCGCC	81	13	15	3	11	3	4	2
GGCTCAAACTCGAATCGAGTTATGCA_CCGCCAATCCCGAACCCCGTTTCGCC	7	1	1	1	2	1	2	0
ATAACAAATACTAAGAACATTGCGAG_CCGCCAATCCCGAACCCCGTTTCGCC	65	26	24	25	24	15	26	13
TCCACAACATGCAACTTAATTTCAGC_CCGCCAATCCCGAACCCCGTTTCGCC	53	21	11	7	16	13	4	5
CTAATAACCGAGAAATGCGTTTCTAT_CCGCCAATCCCGAACCCCGTTTCGCC	123	20	20	16	27	14	11	7
TGTATAACAGCAAATAGGATTTGGTA_CCGCCAATCCCGAACCCCGTTTCGCC	33	7	12	3	11	7	10	6
TTGGAAAAAGTTAATTCAATTGAAGA_CCGCCAATCCCGAACCCCGTTTCGCC	88	21	20	11	18	13	7	6
CATCCAATATGTAAATTTCTTGCATC_CCGCCAATCCCGAACCCCGTTTCGCC	75	20	20	11	15	16	19	6
TCGAAAAGCTGGAAGGGGGTTGGGAG_CCGCCAATCCCGAACCCCGTTTCGCC	57	16	5	7	13	10	14	2
TTTATAATCTCGAATGCATTTTGGGA_CCGCCAATCCCGAACCCCGTTTCGCC	230	60	37	55	61	52	51	22
CGGGCAAAGCGGAACGTTTTTTGTGG_CCGCCAATCCCGAACCCCGTTTCGCC	56	11	13	4	2	10	9	1
GAACAAATCAACAACTCCTTTTGAGC_CCGCCAATCCCGAACCCCGTTTCGCC	13	2	5	7	5	0	0	0
TGAATAACGTTTAACTTAATTGTGAG_CCGCCAATCCCGAACCCCGTTTCGCC	55	11	12	7	6	6	0	1
CAGACAAATATCAACATTGTTTTAGT_CCGCCAATCCCGAACCCCGTTTCGCC	91	14	17	17	17	21	7	7
ACAGAAATACCCAATGACCTTATTGG_CCGCCAATCCCGAACCCCGTTTCGCC	79	18	12	13	6	10	5	1
ATTGGAAGAGGCAATTATATTCGTGT_CCGCCAATCCCGAACCCCGTTTCGCC	1	0	0	0	0	0	0	0
AAAGAAATAATAAATAAACTTGAACG_CCGCCAATCCCGAACCCCGTTTCGCC	27	8	3	0	2	1	4	4
GTTATAAACTTTAATGTAGTTGACAA_CCGCCAATCCCGAACCCCGTTTCGCC	43	7	7	5	14	13	15	5
CAATGAATCGAAAATGTCTTTACCAC_CCGCCAATCCCGAACCCCGTTTCGCC	146	34	29	22	22	11	28	5
TCAAGAAGAAAAAATACCATTCACAA_CCGCCAATCCCGAACCCCGTTTCGCC	154	68	39	28	46	21	38	13
TCCGAAATTTATAAGTCTTTTTAAA_CCGCCAATCCCGAACCCCGTTTCGCC	168	39	38	35	14	26	52	17
ATCTCAAATCAGAAAATAGTTTGTTG_CCGCCAATCCCGAACCCCGTTTCGCC	114	22	25	27	28	28	26	7
ACCATAAATCAGAATATACTTTTGTA_CCGCCAATCCCGAACCCCGTTTCGCC	77	24	21	18	14	24	24	16
ATATCGGTACCAAAATGCCTTTTACC_CCGCCAATCCCGAACCCCGTTTCGCC	262	66	75	75	77	112	110	34
TAGGTAAACAGAAACAAAATTCTTGC_CCGCCAATCCCGAACCCCGTTTCGCC	86	28	25	19	33	28	16	11
CATAGAAATACTAAGTATTTTTTCGC_CCGCCAATCCCGAACCCCGTTTCGCC	47	15	15	16	17	15	16	5
CACGCAAGGTTAAATTGTCTTCAATA_CCGCCAATCCCGAACCCCGTTTCGCC	6	0	2	4	1	2	1	0
ATTATAATTGAGAATTAGGTTGCAAT_CCGCCAATCCCGAACCCCGTTTCGCC	46	28	22	18	25	17	16	5
TTTCAAAAATTTAACGGGATTTCTAT_CCGCCAATCCCGAACCCCGTTTCGCC	57	20	16	16	16	23	20	7
ATTTAAATTAAGAAATTTTTTTCTGAG_CCGCCAATCCCGAACCCCGTTTCGCC	1	0	1	0	0	0	0	0
GCCTCAATCTACAAATCCTTTTCTTG_CCGCCAATCCCGAACCCCGTTTCGCC	46	14	9	8	9	9	15	6
GTCTCAACTATCAATGCCTTTAATCG_CCGCCAATCCCGAACCCCGTTTCGCC	134	24	28	19	23	33	35	12
AAGCGAAGGTGAAACAAAGTTTACGT_CCGCCAATCCCGAACCCCGTTTCGCC	8	0	0	1	6	1	0	0
CAGCTAATATTAAACGGCTTTGTTAA_CCGCCAATCCCGAACCCCGTTTCGCC	365	92	101	79	83	96	98	41
AAAAAAATATTTAAGGTCATTTCTAC_CCGCCAATCCCGAACCCCGTTTCGCC	292	96	102	105	83	143	125	81
CGAGGAACTTTAAAGCACTTTCCATG_CCGCCAATCCCGAACCCCGTTTCGCC	118	33	43	54	35	30	53	9
GGGACAAGAGGAAAGGGGGTTAGGCG_CCGCCAATCCCGAACCCCGTTTCGCC	79	15	10	9	10	7	11	4
ACCTAAATTGGGAAGCAAATTTGGGT_CCGCCAATCCCGAACCCCGTTTCGCC	44	6	4	1	0	2	2	2
TATATAAACAATAAGATGCTTGTCTT_CCGCCAATCCCGAACCCCGTTTCGCC	211	71	60	58	51	70	43	13
ATCAAAACGTGTAAATCCATTCATTC_CCGCCAATCCCGAACCCCGTTTCGCC	67	20	9	11	3	4	6	3
ATTTCAATATCTAACTGTGTTAAGAG_CCGCCAATCCCGAACCCCGTTTCGCC	62	13	13	14	11	22	30	11
CTAGTAACATTCAAGTACTTTTTGTA_CCGCCAATCCCGAACCCCGTTTCGCC	139	55	52	78	85	87	109	73
TAAAAAATAAATAAAACACTTCGTAA_CCGCCAATCCCGAACCCCGTTTCGCC	58	11	9	5	11	9	20	6
TCAGAAAAAAGAAAGCGAGTTGTATT_CCGCCAATCCCGAACCCCGTTTCGCC	34	19	4	4	3	5	8	5
TGAGGAACGTTTAAGGTCTTTCACGA_CCGCCAATCCCGAACCCCGTTTCGCC	107	16	15	10	13	15	9	2
TCATTAACTCTTAAGCTACTTTTCAC_CCGCCAATCCCGAACCCCGTTTCGCC	131	48	46	39	56	45	58	25
GCAGAAAGTCTAAAATATATTTGACA_CCGCCAATCCCGAACCCCGTTTCGCC	26	4	5	3	2	3	0	0
GGGATAAGGGGTAATAAAGTTGTGTA_CCGCCAATCCCGAACCCCGTTTCGCC	71	15	9	11	15	12	29	9
CCCCTAATTGCTAAGGTTTTTTATTA_CCGCCAATCCCGAACCCCGTTTCGCC	30	6	4	3	4	8	6	4
ATTCCAACTGGTAAGCCAATTTGAGT_CCGCCAATCCCGAACCCCGTTTCGCC	36	12	10	1	7	5	7	2
TTCGGAAGCGATAACGACGTTTTGGG_CCGCCAATCCCGAACCCCGTTTCGCC	17	1	3	1	0	1	3	1
CTGTCAATGCTTAAAATTTTTAACTT_CCGCCAATCCCGAACCCCGTTTCGCC	25	2	6	6	2	2	5	1
TTTAAAAATTAAAATTATGTTGTTTC_CCGCCAATCCCGAACCCCGTTTCGCC	25	6	10	4	3	2	5	0
AAGTAAATTACGAACCTCTTTAAGCT_CCGCCAATCCCGAACCCCGTTTCGCC	58	14	10	4	11	9	28	8
GGATAAACCCCAAACCTAGTTCTCAT_CCGCCAATCCCGAACCCCGTTTCGCC	56	13	5	6	3	3	5	0
CCTCGAATACCTAATATTCTTTCCGT_CCGCCAATCCCGAACCCCGTTTCGCC	93	24	17	31	33	19	13	22
AAGCAAATTTACAAGACTATTGTGTC_CCGCCAATCCCGAACCCCGTTTCGCC	87	14	15	8	13	4	6	3
CTGAAAATCGCTAATGTATTTTGCC_CCGCCAATCCCGAACCCCGTTTCGCC	146	40	40	24	23	28	34	22
AATTCAACTCGTAACAGAATTTGAAG_CCGCCAATCCCGAACCCCGTTTCGCC	60	21	14	8	6	8	6	1
AAAAAAATTTTGAAATTATTTGTGAT_CCGCCAATCCCGAACCCCGTTTCGCC	1	0	0	0	0	0	0	0
AACAAAAAATCAAATCCTCTTTGTGA_CCGCCAATCCCGAACCCCGTTTCGCC	90	22	23	18	7	22	18	6
TAATTAACTTCCAATTGAATTTGAAG_CCGCCAATCCCGAACCCCGTTTCGCC	118	43	48	37	30	34	69	40
ATTGTAAGAGTTAATTAAATTCGAAT_CCGCCAATCCCGAACCCCGTTTCGCC	49	11	15	2	7	19	14	6
TTATTAAAGATGAAATTCTTTTTGCT_CCGCCAATCCCGAACCCCGTTTCGCC	42	4	10	3	3	4	4	1
TGGCGAAGACACAAGACGATTGAACC_CCGCCAATCCCGAACCCCGTTTCGCC	122	33	12	19	15	16	20	6
GTGAAAACGGCTAAATTATTTGTTCC_CCGCCAATCCCGAACCCCGTTTCGCC	8	1	0	1	1	0	0	0
AATTAAAAGAAGAAGACGTTTTTGAC_CCGCCAATCCCGAACCCCGTTTCGCC	329	66	52	52	56	66	48	22
CAGTAAACTCAGAACGCAGTTGGTTC_CCGCCAATCCCGAACCCCGTTTCGCC	144	26	20	17	15	29	15	2
GTGTAAAAAATGAAGACGCTTTGACC_CCGCCAATCCCGAACCCCGTTTCGCC	90	17	20	15	17	20	17	4
TACTTAAACTGGAAATCATTTCAATT_CCGCCAATCCCGAACCCCGTTTCGCC	69	15	17	25	24	18	16	14
ACCATAATTATGAATTATTTTACCAC_CCGCCAATCCCGAACCCCGTTTCGCC	92	28	23	35	27	33	42	18
CAAAAAAGGTTCAAGACTTTTGGGGGT_CCGCCAATCCCGAACCCCGTTTCGCC	4	0	0	0	1	1	0	0
CCACCAACCGTGAAATGTTTTGTAAT_CCGCCAATCCCGAACCCCGTTTCGCC	50	11	16	14	17	11	12	8
AATGAAATAACTAAAGTGTTTTCGTT_CCGCCAATCCCGAACCCCGTTTCGCC	54	17	14	6	9	5	0	0
TATAGAATATATAAAAGAGTTCGCTT_CCGCCAATCCCGAACCCCGTTTCGCC	1	0	0	0	0	1	0	0
TCCTGAACGCGGAACATCCTTCACGG_CCGCCAATCCCGAACCCCGTTTCGCC	1	1	0	0	0	0	0	0
AACGGAAATATAAATAAGTTTCAAAT_CCGCCAATCCCGAACCCCGTTTCGCC	126	19	35	24	20	26	37	9
TTTAGAAATCTTAACTCCTTTAGTAT_CCGCCAATCCCGAACCCCGTTTCGCC	57	14	3	3	1	1	0	0
CGCAGAAATGGTAAGTCGTTTGTGGG_CCGCCAATCCCGAACCCCGTTTCGCC	23	9	12	9	3	12	11	6
CCCATAAGGAAAAAAAGTTTTGTTTG_CCGCCAATCCCGAACCCCGTTTCGCC	17	7	9	4	0	0	0	1
GGGGCAAAAGGTAAGACCGTTTGTGG_CCGCCAATCCCGAACCCCGTTTCGCC	15	3	2	0	5	2	4	1
CTCCAAATTGGAAAGTTTGTTCCAAA_CCGCCAATCCCGAACCCCGTTTCGCC	74	17	21	14	12	10	12	2
ATAAAAAAATTGAACTGTGTTGTGAA_CCGCCAATCCCGAACCCCGTTTCGCC	81	15	13	11	19	18	22	13
AACAAAATTGTCAATAACTTTGTGAT_CCGCCAATCCCGAACCCCGTTTCGCC	77	16	20	14	9	18	6	6
CGAAAAATTAAGAAAAAGTTTAAAAT_CCGCCAATCCCGAACCCCGTTTCGCC	5	0	0	0	0	0	1	0
GTGCCAATTTAGAAACTTTTTCTCGT_CCGCCAATCCCGAACCCCGTTTCGCC	90	29	20	22	16	18	14	7
TCCACAAGTGCCAATAATTTTTACGA_CCGCCAATCCCGAACCCCGTTTCGCC	124	32	17	11	16	11	9	8
CCCGGAAGTATAAACGAGGTTGGGAA_CCGCCAATCCCGAACCCCGTTTCGCC	42	11	5	2	12	4	9	6
AAACCAAATTTTAACTTTTTTTCAAA_CCGCCAATCCCGAACCCCGTTTCGCC	34	8	4	4	3	8	3	2
GTGTTAAAACTAAAAGGGCTTGGTCC_CCGCCAATCCCGAACCCCGTTTCGCC	37	16	5	3	3	5	3	0
TTTCTAATCTACAATTCGTTTCCAAT_CCGCCAATCCCGAACCCCGTTTCGCC	74	30	27	32	23	19	21	12
ACAATAATCGCAAACGTATTTCATCA_CCGCCAATCCCGAACCCCGTTTCGCC	142	20	20	18	14	14	9	13
TCAATAAACATGAAATGCATTCGTAA_CCGCCAATCCCGAACCCCGTTTCGCC	221	35	43	17	39	53	55	16
CCAAAAATAATAAACATACTTGTATC_CCGCCAATCCCGAACCCCGTTTCGCC	87	23	18	16	25	20	12	6
TTCCCAAATTGCAAAATGCTTTGACG_CCGCCAATCCCGAACCCCGTTTCGCC	11	2	0	0	0	0	0	0
TCTCTAAACGCTAAATTACTTGGGTC_CCGCCAATCCCGAACCCCGTTTCGCC	11	1	6	4	3	2	4	4
ACCGGAATTGACAATAGTTTTGTTTA_CCGCCAATCCCGAACCCCGTTTCGCC	144	43	33	34	39	29	47	20
TTAACAATATATAAATATGTTTGTAG_CCGCCAATCCCGAACCCCGTTTCGCC	29	1	6	6	4	5	14	4
AAATGAATTTCAAATGGGCTTAAGGG_CCGCCAATCCCGAACCCCGTTTCGCC	78	21	30	8	16	7	17	6
AAAAAAACACCCAAGTTATTTCTTTA_CCGCCAATCCCGAACCCCGTTTCGCC	35	11	12	13	12	5	6	1
TGTTCAATCCTTAAGCCTGTTTAATA_CCGCCAATCCCGAACCCCGTTTCGCC	29	6	10	12	7	10	13	9
TCGGTACCTTGGAAAAGAATTGGTGC_CCGCCAATCCCGAACCCCGTTTCGCC	41	10	9	6	10	8	9	4
ACCTCAAGGCTGAACAGTTTTGCCAT_CCGCCAATCCCGAACCCCGTTTCGCC	26	6	5	0	1	8	3	3
ACAAGAAAGTTCAAAATCTTTCCTTT_CCGCCAATCCCGAACCCCGTTTCGCC	211	69	60	37	58	40	40	18
TGAAAAATATATAATAGATTTACATA_CCGCCAATCCCGAACCCCGTTTCGCC	7	0	0	0	0	0	0	0
TTCTGAACCGGAAATAAGGTTTCGCG_CCGCCAATCCCGAACCCCGTTTCGCC	36	4	3	2	3	0	0	0
TGAAGAATGGCTAATGCTTTTTCGGT_CCGCCAATCCCGAACCCCGTTTCGCC	212	56	56	34	50	42	42	17
CGCTTAAAGTTTAAAGCGGTTGCGTA_CCGCCAATCCCGAACCCCGTTTCGCC	45	9	8	9	8	8	16	13
TTTACAAAAAAAAATGTTGTTGGTGT_CCGCCAATCCCGAACCCCGTTTCGCC	1	0	0	0	0	0	0	1
TGAGTAAGCTAGAAAGTGCTTAGGAG_CCGCCAATCCCGAACCCCGTTTCGCC	18	5	1	5	9	13	13	7
TGTAAAAATCCAAACCGCATTGAGAG_CCGCCAATCCCGAACCCCGTTTCGCC	78	32	31	21	36	23	13	3
CATCGAATACGTAATCTGATTAGAGA_CCGCCAATCCCGAACCCCGTTTCGCC	12	5	1	3	0	10	10	11
GATTTAAGCCGTAACATTTTTCTCAT_CCGCCAATCCCGAACCCCGTTTCGCC	208	39	56	48	66	52	77	20
AGCACAACTAAGAAGATCTTTAATAG_CCGCCAATCCCGAACCCCGTTTCGCC	70	17	19	13	11	17	21	8
TACCGAAAATATAATGGCTTTTTTCT_CCGCCAATCCCGAACCCCGTTTCGCC	45	12	11	13	13	15	14	6
TGTGGAAACAAAAATGGATTTTGCTA_CCGCCAATCCCGAACCCCGTTTCGCC	51	8	12	10	8	5	10	10
AAGAAAACCATTAAGATCTTTCCATA_CCGCCAATCCCGAACCCCGTTTCGCC	344	92	113	56	70	88	64	25
ACATTAACATCTAAGAAATTTCTGCC_CCGCCAATCCCGAACCCCGTTTCGCC	64	22	6	7	10	1	3	0
AACGTAAATGATAATGGGTTTCGCAG_CCGCCAATCCCGAACCCCGTTTCGCC	99	20	25	19	41	26	38	14
AGAGGAAGGCCTAAACTCTTTGATAG_CCGCCAATCCCGAACCCCGTTTCGCC	91	13	14	16	15	23	14	5
CAGCCAAGCGCCAAGGAGCTTAACGG_CCGCCAATCCCGAACCCCGTTTCGCC	29	4	5	5	4	3	17	1
TCATAAACTCGTAAAGCCCTTGGCTC_CCGCCAATCCCGAACCCCGTTTCGCC	18	9	10	13	16	7	11	3
ACTGCAATCCCTAAATGTATTCACCT_CCGCCAATCCCGAACCCCGTTTCGCC	16	2	1	0	0	1	1	0
TCTCTAACCTCTAAGTGGTTTCTCAT_CCGCCAATCCCGAACCCCGTTTCGCC	28	4	3	4	2	1	0	0
AGTTCAAGGGCCAATTATATTTTATA_CCGCCAATCCCGAACCCCGTTTCGCC	14	1	6	3	1	1	4	1
TCCAGAAGGGCCAACTTAATTCTTCC_CCGCCAATCCCGAACCCCGTTTCGCC	23	4	2	0	0	0	0	0
CTATCAATGGGAAATGGTTTTTACTT_CCGCCAATCCCGAACCCCGTTTCGCC	36	10	8	9	5	10	13	9
GTGCAAATCGCCAAGAGTGTTAATAA_CCGCCAATCCCGAACCCCGTTTCGCC	117	24	17	21	20	28	17	5
CAGCAAACTGATAAGGGCATTGTGGT_CCGCCAATCCCGAACCCCGTTTCGCC	53	10	7	8	3	7	7	5
ATAATAAAACTTAAAAATGTTGGTAC_CCGCCAATCCCGAACCCCGTTTCGCC	1	0	0	0	0	0	0	0
GTGATAAATCTGAATATACTTGACGC_CCGCCAATCCCGAACCCCGTTTCGCC	84	19	14	18	29	16	34	31
ACACAAAAATTTAACAGTATTTACCT_CCGCCAATCCCGAACCCCGTTTCGCC	21	2	0	1	0	0	0	0
CACTAAACCGAGAAGTAAGTTTTGGA_CCGCCAATCCCGAACCCCGTTTCGCC	11	5	0	2	3	0	1	0
CGGAAAAATGTTAAGAGTGTTGGATT_CCGCCAATCCCGAACCCCGTTTCGCC	115	23	17	21	18	22	32	24
ACTCTAATTACTAAGGCTCTTTAGAT_CCGCCAATCCCGAACCCCGTTTCGCC	39	18	11	17	9	10	11	2
AAATTAAAGCTGAAAGTTCTTAACAA_CCGCCAATCCCGAACCCCGTTTCGCC	80	19	27	33	29	26	23	16
CCCATAACGGTCAATCGCTTTGGCAT_CCGCCAATCCCGAACCCCGTTTCGCC	82	8	21	9	21	20	18	12
ACGGTAACTAGTAAGTAAGTTGACCT_CCGCCAATCCCGAACCCCGTTTCGCC	191	45	37	20	36	22	27	10
ACTCAAATATTTAAATTATTTGAAAG_CCGCCAATCCCGAACCCCGTTTCGCC	9	1	1	0	0	1	2	0
TTCATAATGTTAAAAGGTCTTGATCT_CCGCCAATCCCGAACCCCGTTTCGCC	26	7	11	7	10	5	5	1
CTCACAATAGTTAAGTAGGTTCCATC_CCGCCAATCCCGAACCCCGTTTCGCC	110	17	18	15	20	9	7	3
GGCAGAATTTGTAATCTGGTTTTCAA_CCGCCAATCCCGAACCCCGTTTCGCC	12	2	0	0	0	2	3	2
CACACAAAAGGAAAAGTGGTTAATAG_CCGCCAATCCCGAACCCCGTTTCGCC	219	68	56	70	58	46	67	37
CCTCTAACATCTAAAATTATTGAATC_CCGCCAATCCCGAACCCCGTTTCGCC	40	5	11	11	10	9	2	5
CAGAAAAACTGTAAACTCAATTTTTA_CCGCCAATCCCGAACCCCGTTTCGCC	1	0	0	0	0	0	1	0
CGTTAAATGCTAAATTGTTTTTATCC_CCGCCAATCCCGAACCCCGTTTCGCC	85	24	17	11	11	6	11	3
CGGCCAAATGGGAACTACGTTTGTAT_CCGCCAATCCCGAACCCCGTTTCGCC	128	23	19	21	14	15	14	4
AATATAAAAACCAATGTTATTGGCAC_CCGCCAATCCCGAACCCCGTTTCGCC	240	48	55	37	31	64	55	19
ATGCCAAATAATAATAATATTTCGC_CCGCCAATCCCGAACCCCGTTTCGCC	51	19	25	11	12	11	15	12
GCGTTAATGCGCAAACAGGTTTAGTG_CCGCCAATCCCGAACCCCGTTTCGCC	43	4	12	2	3	1	0	2
TTATGAATAAGTAAATTGTTTGTGCT_CCGCCAATCCCGAACCCCGTTTCGCC	1	0	0	0	0	1	0	0
ATCAAAACCAGGAAATGCTTTTTTCG_CCGCCAATCCCGAACCCCGTTTCGCC	30	9	10	10	8	7	4	1
GATATAAACGAAAATGAAGTTTTCGG_CCGCCAATCCCGAACCCCGTTTCGCC	62	11	7	13	16	12	15	4
CGCCTAAGGCAAAAGACCGTTAAAAT_CCGCCAATCCCGAACCCCGTTTCGCC	90	18	9	6	2	1	1	0
CACACAAAAGACATCGAATTGAATC_CCGCCAATCCCGAACCCCGTTTCGCC	117	22	18	13	11	17	7	3
CATGTAACCAGAAAAAAGGTTGCCTA_CCGCCAATCCCGAACCCCGTTTCGCC	206	61	35	32	45	30	27	14
GACCCAATCCTCAACCGCCTTTATGC_CCGCCAATCCCGAACCCCGTTTCGCC	44	10	6	2	5	3	3	3
AGTTAAAAAACAAAGTGAGTTAGACA_CCGCCAATCCCGAACCCCGTTTCGCC	148	33	25	18	14	9	17	7
CCGAGAATAAACAAGAATTTTGTACG_CCGCCAATCCCGAACCCCGTTTCGCC	6	3	1	1	1	4	1	1
GAGAAAAACTTTAATTTTATTTTAAG_CCGCCAATCCCGAACCCCGTTTCGCC	8	0	1	1	0	2	4	3
ATAGAAAATTCAAATAGGTTTGGCAA_CCGCCAATCCCGAACCCCGTTTCGCC	147	48	32	30	25	22	26	7
GGGGCAACCGGGAATGTACTTAGGGC_CCGCCAATCCCGAACCCCGTTTCGCC	43	16	5	8	9	4	15	7
TTAAAAAATCAGAAGCAGATTAGGAG_CCGCCAATCCCGAACCCCGTTTCGCC	65	19	8	12	8	14	15	0
TACGGAACCACGAATAGCCTTGCCAT_CCGCCAATCCCGAACCCCGTTTCGCC	69	30	24	20	30	22	23	9
CTATAAAATACAAACCAGATTCTTCT_CCGCCAATCCCGAACCCCGTTTCGCC	39	8	5	3	3	1	3	1
TTTATAACCGCCAACCCTGTTAATAT_CCGCCAATCCCGAACCCCGTTTCGCC	47	16	7	7	4	4	11	7
AAGCTAATATTTAAAAGCGTTACAGT_CCGCCAATCCCGAACCCCGTTTCGCC	289	79	68	55	60	75	105	33
CCACTAAACTTTAACTATCTTTTGTG_CCGCCAATCCCGAACCCCGTTTCGCC	97	25	40	17	18	25	22	7
CTAGAAATGCACAATCGGTTTCTATT_CCGCCAATCCCGAACCCCGTTTCGCC	134	43	42	29	31	23	27	4
TAGGAAATGCGCAACCGCGTTTCTCC_CCGCCAATCCCGAACCCCGTTTCGCC	36	9	13	13	7	6	13	1
AACACAATAGTTAATAACATTATGAG_CCGCCAATCCCGAACCCCGTTTCGCC	322	85	72	46	66	82	75	39
ATAGTAACGCAAAATTTCATTTTTTT_CCGCCAATCCCGAACCCCGTTTCGCC	91	17	16	22	30	21	35	12
AATGTAACAATTAATTCTGTTGATAA_CCGCCAATCCCGAACCCCGTTTCGCC	76	39	26	28	24	18	35	15
GGCATAACCGACAAGGAGGTTGGGGG_CCGCCAATCCCGAACCCCGTTTCGCC	33	15	3	5	12	3	3	3
TATGGAAACAATAATTTCGTTTTGCT_CCGCCAATCCCGAACCCCGTTTCGCC	72	24	5	3	13	16	11	3
GCACAAACCTGGAATGAGGTTACGGG_CCGCCAATCCCGAACCCCGTTTCGCC	29	9	2	2	5	10	5	3
TAACTAACACATAAACGCATTGTCTT_CCGCCAATCCCGAACCCCGTTTCGCC	44	7	11	8	9	20	15	7
GTTACAACTTGAAATCGTTTTGGCGA_CCGCCAATCCCGAACCCCGTTTCGCC	38	11	7	0	9	1	3	1
ATTAGAATACAGAAAAGTGTTAATCT_CCGCCAATCCCGAACCCCGTTTCGCC	141	55	28	56	36	47	37	30
TGTTTAATGCAAAAATTCTTTGGCTC_CCGCCAATCCCGAACCCCGTTTCGCC	112	33	28	18	20	23	26	11
TCATTAAACAGTAACATCTTTCAACG_CCGCCAATCCCGAACCCCGTTTCGCC	134	26	24	38	32	34	34	15
TACTCAACTTAAAAAACGCTTTATTT_CCGCCAATCCCGAACCCCGTTTCGCC	51	12	12	10	8	5	4	2
CGATAAACAGTCAACTTTGTTTACAC_CCGCCAATCCCGAACCCCGTTTCGCC	229	62	62	48	74	74	92	39
AACTAAATCCATAAATTCTTTCTCAG_CCGCCAATCCCGAACCCCGTTTCGCC	22	8	1	0	0	0	0	2
GGATCAAGAAAGAAAGCTTTTTCGTT_CCGCCAATCCCGAACCCCGTTTCGCC	61	16	11	9	8	8	7	2
ACGCAAATTGCGAACGAATTTGGTAT_CCGCCAATCCCGAACCCCGTTTCGCC	33	13	11	10	22	20	20	4
TTTCCAAACGGCAAATTCTTTAGTAT_CCGCCAATCCCGAACCCCGTTTCGCC	27	4	6	7	2	6	0	0
CCGCAAACCGGGAAAGGGGTTGGGGG_CCGCCAATCCCGAACCCCGTTTCGCC	7	0	0	1	0	0	0	0
TGTAGAAAGACTAAAAGTATTAGTAG_CCGCCAATCCCGAACCCCGTTTCGCC	34	7	13	2	10	9	3	3
ACACCAAAGAGTAAAGCGGTTTTTAT_CCGCCAATCCCGAACCCCGTTTCGCC	53	12	17	13	14	3	5	1
GATTTAATCCTCAAAGCTCTTCGAGG_CCGCCAATCCCGAACCCCGTTTCGCC	107	14	26	9	14	9	16	11
CTGTAAACCAACAATTTTTTTGGCAA_CCGCCAATCCCGAACCCCGTTTCGCC	130	34	26	25	20	40	40	30
TATGCAACAGCTAAAGTCGTTGAGGC_CCGCCAATCCCGAACCCCGTTTCGCC	79	10	3	3	6	6	5	1
AATTCAATCTTTAAAATCGTTACAAT_CCGCCAATCCCGAACCCCGTTTCGCC	1	0	0	0	0	0	0	0
TATAAAAAGAATAACTCTTTTTCGTG_CCGCCAATCCCGAACCCCGTTTCGCC	5	8	10	6	4	7	7	2
TGCCTAATGAATAATGTTCTTAAGTG_CCGCCAATCCCGAACCCCGTTTCGCC	32	7	6	7	6	3	6	4
GGAGCAAGCTACAATCGTTTTGTAAG_CCGCCAATCCCGAACCCCGTTTCGCC	63	11	9	12	22	17	22	13
CTCGTAATATTAAATTTACTTCCTGC_CCGCCAATCCCGAACCCCGTTTCGCC	55	10	9	12	12	6	23	7
ATCTTAAGGGCAAAGAAATTTTGTGT_CCGCCAATCCCGAACCCCGTTTCGCC	128	32	34	25	27	39	21	14
AATTAAATCTGAAACTTCTTTTGTAA_CCGCCAATCCCGAACCCCGTTTCGCC	49	13	21	11	12	13	19	6
ATTGGAAGGCGCAAGGATGTTGCGGG_CCGCCAATCCCGAACCCCGTTTCGCC	95	12	18	17	9	10	13	2
AAGCAAACCATTAAGGTATTTCCGTG_CCGCCAATCCCGAACCCCGTTTCGCC	28	8	2	6	6	7	17	2
CCGCGAACTGTTAATCCTCTTATTGT_CCGCCAATCCCGAACCCCGTTTCGCC	168	36	47	42	41	36	52	18
AATGCAACACTCAATTATTTTATGTT_CCGCCAATCCCGAACCCCGTTTCGCC	27	1	5	10	3	6	8	1
CTGAAAAAAATTAAGAAGGTTCACTG_CCGCCAATCCCGAACCCCGTTTCGCC	4	0	0	0	0	1	0	1
CTGACAAACAAAAATTATATTGTTAA_CCGCCAATCCCGAACCCCGTTTCGCC	18	1	2	2	2	5	2	0
ATAGGAATCCTCAACTGGTTTCATTT_CCGCCAATCCCGAACCCCGTTTCGCC	143	31	50	35	28	13	32	13
GTTGTAACTTGTAAATTAGTTGGGGG_CCGCCAATCCCGAACCCCGTTTCGCC	82	24	18	15	27	35	23	10
TGATCAAAGTACAAGTTATTTTGAG_CCGCCAATCCCGAACCCCGTTTCGCC	105	17	23	15	18	19	12	14
TATTTAAGTGTTAAATATTTTTGATC_CCGCCAATCCCGAACCCCGTTTCGCC	1	0	0	0	0	0	1	0
ACATCAAATAGAAATAGGCTTCAACT_CCGCCAATCCCGAACCCCGTTTCGCC	53	9	9	8	9	17	7	5
GATCCAAGGCCGAACGGAGTTGGGGC_CCGCCAATCCCGAACCCCGTTTCGCC	35	1	6	13	8	10	6	4
CACACAACAATAAAGAGCATTGAAAC_CCGCCAATCCCGAACCCCGTTTCGCC	268	44	32	38	47	28	27	20
CCAATAAACAGCAATTATCTTTGAAA_CCGCCAATCCCGAACCCCGTTTCGCC	14	4	2	5	4	6	7	2
ACTGGAACACAGAAAACACTTTCATA_CCGCCAATCCCGAACCCCGTTTCGCC	59	8	12	11	13	15	16	8
ATTCTAAGTGCAAATAATCTTACGTT_CCGCCAATCCCGAACCCCGTTTCGCC	1	0	1	0	0	0	0	0
CAACTAAAACCTAAGGGTATTAGTCG_CCGCCAATCCCGAACCCCGTTTCGCC	84	31	30	20	23	15	13	6
CTTTTAATGCGGAATCTAATTTGAAA_CCGCCAATCCCGAACCCCGTTTCGCC	69	30	20	19	16	20	16	9
ATAGTAATAACGAATATAGTTACGTG_CCGCCAATCCCGAACCCCGTTTCGCC	22	4	1	1	0	5	0	1
CCATCAAAATGCAAATTTTTTGTTAA_CCGCCAATCCCGAACCCCGTTTCGCC	46	6	7	6	4	8	3	1
CTGCCAATACGAACGTTTTATCTC_CCGCCAATCCCGAACCCCGTTTCGCC	135	32	23	33	19	29	29	10
CTTCAAACATAAAATGAATTTATAAC_CCGCCAATCCCGAACCCCGTTTCGCC	125	26	43	25	18	20	27	13
AAAAGAAAATCTAATTCTTTTTTACG_CCGCCAATCCCGAACCCCGTTTCGCC	92	26	12	2	6	1	1	0
CACCCAACAGTTAATCGAGTTGTGCC_CCGCCAATCCCGAACCCCGTTTCGCC	116	35	37	20	16	26	28	10
TACGTAATAGTAAAGGATGTTTGTTC_CCGCCAATCCCGAACCCCGTTTCGCC	20	3	0	3	11	3	3	6
CTCTCAAATAACAAAAGCATTTTTGT_CCGCCAATCCCGAACCCCGTTTCGCC	3	0	0	0	0	1	0	1
ATGGTAAGACACAATATGCTTGGTGT_CCGCCAATCCCGAACCCCGTTTCGCC	102	27	19	12	22	29	25	12
ACACGAACGTGGAAGGGTTTTTGAAT_CCGCCAATCCCGAACCCCGTTTCGCC	52	14	8	9	16	23	29	9
AACACAACTAAAAATTATATTGATAG_CCGCCAATCCCGAACCCCGTTTCGCC	15	0	2	0	0	0	0	0
TAATTAAGAGGGAATTATTTTAGAAA_CCGCCAATCCCGAACCCCGTTTCGCC	69	20	23	18	7	27	23	17
ACAATAACTAAGAATTTCATTAGTCT_CCGCCAATCCCGAACCCCGTTTCGCC	38	5	4	2	3	13	6	6
CTGTTAAAACCTAACTCTTTTTAGCA_CCGCCAATCCCGAACCCCGTTTCGCC	87	19	13	7	5	4	8	5
TCTTCAAAATGTAATTAGATTGGCTA_CCGCCAATCCCGAACCCCGTTTCGCC	44	8	18	10	13	12	24	12
CAGTGAAGTTTAAACATTATTGAGCT_CCGCCAATCCCGAACCCCGTTTCGCC	84	20	17	14	10	16	19	9
CAGGAAAAGTCTAATGTAGTTCTTAG_CCGCCAATCCCGAACCCCGTTTCGCC	68	21	18	8	3	7	7	7
CCTTCAACATAGAATGGGGTTGACAA_CCGCCAATCCCGAACCCCGTTTCGCC	30	7	3	4	6	7	8	3
TTGCAAACCTTAAATGCATTTAATAA_CCGCCAATCCCGAACCCCGTTTCGCC	11	1	13	9	4	8	6	2
GAATAAAACATCAAATTATTTTTGTT_CCGCCAATCCCGAACCCCGTTTCGCC	40	21	13	3	8	6	7	0
AAGTCAAATTTTATGCAGTTTTAAG_CCGCCAATCCCGAACCCCGTTTCGCC	52	14	12	10	11	3	7	10
AGCAAAAAGTGTAAACGCGTTGGGTC_CCGCCAATCCCGAACCCCGTTTCGCC	382	119	82	63	78	71	68	35
TCTAAAAGAATAAACTCATTTTATTA_CCGCCAATCCCGAACCCCGTTTCGCC	29	3	18	4	2	6	12	1
GTCTAAACAAGTAATCCAGTTATAAA_CCGCCAATCCCGAACCCCGTTTCGCC	22	6	6	8	4	5	2	4
CCGCTAATCCATAAATAGATTTTTAT_CCGCCAATCCCGAACCCCGTTTCGCC	31	1	11	5	1	6	8	4
ACTTAAATACGGAAATTATTTATCGT_CCGCCAATCCCGAACCCCGTTTCGCC	38	5	17	8	12	13	8	4
TTTCGAACACATAATGTCTTTTCATA_CCGCCAATCCCGAACCCCGTTTCGCC	207	48	37	38	58	67	52	32
ACTCAAATTATTAAGAAGATTATCCT_CCGCCAATCCCGAACCCCGTTTCGCC	5	2	1	2	2	3	0	0
TTACCAATACGGAAACGCATTTAGCA_CCGCCAATCCCGAACCCCGTTTCGCC	63	10	3	1	1	1	0	0
TCATTAAATTTTAACCTAGTTTTTGT_CCGCCAATCCCGAACCCCGTTTCGCC	13	4	0	0	0	0	0	0
ATTTTAAAGATAAAAAGTTTCCCAT_CCGCCAATCCCGAACCCCGTTTCGCC	7	2	2	3	7	4	10	2
TAATAAACAATAAACAGAATTAGATC_CCGCCAATCCCGAACCCCGTTTCGCC	1	0	0	0	0	0	0	0
TTGGAAATAATAAAAGAAATTTATCT_CCGCCAATCCCGAACCCCGTTTCGCC	27	1	9	8	2	19	67	35
GTGCTAAAAGATAAACTTCTTATTAA_CCGCCAATCCCGAACCCCGTTTCGCC	16	1	2	2	0	3	0	1
TAAATAAATTGTAAAGGGTTTGTACT_CCGCCAATCCCGAACCCCGTTTCGCC	50	15	20	31	21	25	16	8
TGTAAAATTCGTAAATCCGTTTGTGG_CCGCCAATCCCGAACCCCGTTTCGCC	18	1	0	0	0	0	0	0
CTTCAAATAGTAAAGCGATTTTTATT_CCGCCAATCCCGAACCCCGTTTCGCC	34	10	10	11	6	8	6	4
ATCTGAAATCTCAAATATGTTTGGTC_CCGCCAATCCCGAACCCCGTTTCGCC	1	0	0	0	0	1	0	0
TTTAAAAGTAAAAAACGAATTGGACG_CCGCCAATCCCGAACCCCGTTTCGCC	306	72	63	63	68	77	72	31
ATTTGAAAGCTTAACTACTTTTGAGC_CCGCCAATCCCGAACCCCGTTTCGCC	85	26	21	17	22	15	13	18
GTCATAAATAATAAAAGTCTTATTCC_CCGCCAATCCCGAACCCCGTTTCGCC	145	38	35	30	35	38	36	17
GACAAAAAAATTAAATATTGTAAT_CCGCCAATCCCGAACCCCGTTTCGCC	16	2	3	0	0	0	1	1
CTCAAAATGGGGAAATTGGTTGTTGA_CCGCCAATCCCGAACCCCGTTTCGCC	60	19	20	11	14	20	19	12
CACTAAAATCGGAAATACCTTCATAT_CCGCCAATCCCGAACCCCGTTTCGCC	154	47	52	36	53	51	48	24
GATGCAAGCCAGAATCTACTTAATAT_CCGCCAATCCCGAACCCCGTTTCGCC	25	3	6	5	7	9	3	0
ACTCTAAAGTTAAACAAAGTTAGGTT_CCGCCAATCCCGAACCCCGTTTCGCC	173	49	51	63	83	125	163	95
GAGAAAAAAGATAAGCATTTTCATAA_CCGCCAATCCCGAACCCCGTTTCGCC	11	6	6	3	0	0	0	0
CTAACAAAGCAAAACTGTTTTGTCAT_CCGCCAATCCCGAACCCCGTTTCGCC	64	15	18	17	8	11	13	14
GGGGGAACGCGTAAGTTCGTTAGGGG_CCGCCAATCCCGAACCCCGTTTCGCC	70	7	9	8	10	13	13	10
ATCTCAATCACAAATTGGCTTTTCAA_CCGCCAATCCCGAACCCCGTTTCGCC	58	4	11	7	14	13	17	8
GACACAATAGCAAAACAGTTTGGTGG_CCGCCAATCCCGAACCCCGTTTCGCC	6	4	0	0	0	0	0	0
CCATTAACGGGTAACAGCATTACACT_CCGCCAATCCCGAACCCCGTTTCGCC	17	4	0	6	4	2	0	1
TATCCAACGCGTAATGGTATTCAATG_CCGCCAATCCCGAACCCCGTTTCGCC	244	57	45	39	37	54	47	24
GGAAAAAGCGGGAAAGTAGTTCGGTC_CCGCCAATCCCGAACCCCGTTTCGCC	56	11	6	7	13	5	5	2
TAGGTAATCATGAAGTCACTTGGGCT_CCGCCAATCCCGAACCCCGTTTCGCC	428	113	101	93	114	111	97	42
CGTAAAATGTATAATTGCGTTTTTAG_CCGCCAATCCCGAACCCCGTTTCGCC	54	9	8	6	3	8	5	3
AATATAAACGGCAAGCGTCTTTCATA_CCGCCAATCCCGAACCCCGTTTCGCC	197	39	28	37	45	32	31	19
GAGTTAATGGCTAACAAGGTTTGTAT_CCGCCAATCCCGAACCCCGTTTCGCC	38	8	3	4	3	0	1	0
TTTCCAAATTATAATGAGATTATTCA_CCGCCAATCCCGAACCCCGTTTCGCC	39	12	10	11	9	2	5	1
AACGGAAGACGCAAAATTATTCTTAA_CCGCCAATCCCGAACCCCGTTTCGCC	122	34	31	16	15	13	25	6
AAGGCAATATGTAAACTTTTTTTTTGG_CCGCCAATCCCGAACCCCGTTTCGCC	2	0	0	1	0	0	0	0
CCTCCAAGCCCTAATGCTTTTTAAGA_CCGCCAATCCCGAACCCCGTTTCGCC	69	23	24	18	23	32	27	21
AAGCTAAGTGGGAAAGAGCTTAACTG_CCGCCAATCCCGAACCCCGTTTCGCC	99	19	19	7	4	10	7	3
GCCGAAAAATCCAAAGCGCTTTAGTC_CCGCCAATCCCGAACCCCGTTTCGCC	8	1	0	0	0	0	0	0
AATCGAACAGTGAAAGGGTTTGTGAG_CCGCCAATCCCGAACCCCGTTTCGCC	11	3	1	3	4	3	0	1
TCACCAAAAGAAAAGAACATTTCTGA_CCGCCAATCCCGAACCCCGTTTCGCC	61	24	13	15	18	28	14	6
CCAAAAATTCCGAACAACATTATAAC_CCGCCAATCCCGAACCCCGTTTCGCC	42	14	9	4	12	8	12	5
AAATTAATGAGTAATCTATTTTTGTT_CCGCCAATCCCGAACCCCGTTTCGCC	1	0	0	0	1	0	0	0
CCGCGAATTAGAAATGAATTTGTCAG_CCGCCAATCCCGAACCCCGTTTCGCC	37	8	4	15	11	5	7	0
TGGACAATATTCAAATATATTCGATT_CCGCCAATCCCGAACCCCGTTTCGCC	1	0	0	0	0	0	0	0
AATAAAAACCTTAACGAATTTGTTCC_CCGCCAATCCCGAACCCCGTTTCGCC	220	48	50	48	48	30	38	19
ATCAAAATTATTAATATATTTGCGTA_CCGCCAATCCCGAACCCCGTTTCGCC	38	8	6	3	0	7	6	1
TCTGCAATACACAATGTATTTTATGA_CCGCCAATCCCGAACCCCGTTTCGCC	199	43	42	48	39	29	46	21
TTAGCAATAGTAAACTTAATTTTTTGATAC_CCGCCAATCCCGAACCCCGTTTCGCC	42	8	9	7	7	0	0	1
CCCAAAAAAATCAACAGGGTTTTTTC_CCGCCAATCCCGAACCCCGTTTCGCC	18	6	3	5	6	10	8	7
TGAAAAAAGAAAAATACAATTAACGT_CCGCCAATCCCGAACCCCGTTTCGCC	183	43	33	31	24	33	34	14
AACTTAAACATGAACTAAGTTATGTT_CCGCCAATCCCGAACCCCGTTTCGCC	2	0	0	0	0	0	0	0
ACTATAAAACAAAAGGTTTTTGGATG_CCGCCAATCCCGAACCCCGTTTCGCC	44	3	10	6	9	6	10	3
CATCCAACAGAGTTTGCCC_CCGCCAATCCCGAACCCCGTTTCGCC	54	14	14	6	16	18	17	7
AAGTAAACGCTTAAAATTGTTAGGAG_CCGCCAATCCCGAACCCCGTTTCGCC	87	36	16	14	14	14	24	14
GCTCAAAATCGTTAAGTAGATTCAAAC_CCGCCAATCCCGAACCCCGTTTCGCC	207	32	24	25	23	18	17	10
GCTTAAACCGCTAATTGATTTGGGA_CCGCCAATCCCGAACCCCGTTTCGCC	81	18	15	11	14	23	15	0
TATTCAACCTAGAAGTGTGTTCAGGG_CCGCCAATCCCGAACCCCGTTTCGCC	171	45	60	48	60	67	37	24
TCGAAAACCCGGAATTCCATTCTGAA_CCGCCAATCCCGAACCCCGTTTCGCC	240	87	82	147	202	385	748	562
CCCACAAATAATAAACGCCTTATCGT_CCGCCAATCCCGAACCCCGTTTCGCC	14	3	2	0	2	0	0	0
GAAGAAACTATCAACTAGATTGGTTA_CCGCCAATCCCGAACCCCGTTTCGCC	61	19	9	9	6	4	9	5
AAAAGAACAGACAACTATCTTTTTGA_CCGCCAATCCCGAACCCCGTTTCGCC	57	13	3	13	16	6	5	6
GATTAAAATAAGAATTTGATTGGGCG_CCGCCAATCCCGAACCCCGTTTCGCC	83	17	16	3	13	16	10	11
AAGTCAATGGGCAATCTAGTTTGAGG_CCGCCAATCCCGAACCCCGTTTCGCC	122	24	18	12	17	12	15	2
CTGACAACGACGAAACGTCTTGAGTC_CCGCCAATCCCGAACCCCGTTTCGCC	38	13	2	5	7	3	7	7
ATGGGAACTGGCAATCGTCTTAAGTT_CCGCCAATCCCGAACCCCGTTTCGCC	31	14	9	10	8	12	3	6
GTATTAATCATTAAGTTCTTAAAGG_CCGCCAATCCCGAACCCCGTTTCGCC	7	1	1	4	2	2	0	0
AGACAAATTGTAAAGATATTTATATT_CCGCCAATCCCGAACCCCGTTTCGCC	1	0	0	0	0	1	0	0
TAGTGAAGATTCAAGTCGCTTTCCAA_CCGCCAATCCCGAACCCCGTTTCGCC	37	11	9	12	7	13	16	7
TTTGAAAGTATGAAAGTAATTTGCGG_CCGCCAATCCCGAACCCCGTTTCGCC	4	3	1	0	0	0	0	0
GCCTTAATCTTCAAGGCTGTTATGGG_CCGCCAATCCCGAACCCCGTTTCGCC	19	5	3	4	1	6	4	3
TATTTAAAAAAAAATATATTTTCAAA_CCGCCAATCCCGAACCCCGTTTCGCC	1	0	0	0	0	0	0	0
AGCTTAACAATTAATTTAATTACCTG_CCGCCAATCCCGAACCCCGTTTCGCC	5	3	0	0	0	0	0	0
CGCTAAAAAGAAAAGGTGTTTCCGGA_CCGCCAATCCCGAACCCCGTTTCGCC	29	8	4	4	1	5	6	3
GGCTCAAAATTAAAAGCAATTCGATG_CCGCCAATCCCGAACCCCGTTTCGCC	43	11	5	12	12	9	8	6
GATACAAAAAACAAGGGGGTTAGGCG_CCGCCAATCCCGAACCCCGTTTCGCC	103	22	15	12	17	32	16	10
CTTTCAATATAAAATTATATTCTAGG_CCGCCAATCCCGAACCCCGTTTCGCC	17	1	1	1	1	1	5	1
CAATGAATGCCCAAAACGCTTAAATT_CCGCCAATCCCGAACCCCGTTTCGCC	30	9	0	0	0	0	0	0
CAAAAAATAATGAAACGGGTTAGTTA_CCGCCAATCCCGAACCCCGTTTCGCC	35	6	9	5	13	26	18	8
CTCGCAATCGTTAACTAAGTTCGTGC_CCGCCAATCCCGAACCCCGTTTCGCC	153	43	31	42	42	40	35	20
GCAACAAAATGAAAATAAGTTAACAAA_CCGCCAATCCCGAACCCCGTTTCGCC	96	21	27	15	25	22	30	17
CATTCAAATGTTAATAGAATTAAACA_CCGCCAATCCCGAACCCCGTTTCGCC	83	28	20	11	14	19	16	7
GTGTTAAGCGGCAAGGGGATTTGGTT_CCGCCAATCCCGAACCCCGTTTCGCC	44	11	7	8	11	11	8	2
ATGCAAATCTTTAATCCACTTTTGTT_CCGCCAATCCCGAACCCCGTTTCGCC	6	0	2	2	1	0	2	0
CGGGGAAACATGAATGCCGTTTGTCG_CCGCCAATCCCGAACCCCGTTTCGCC	26	10	9	7	3	6	3	1
TCCAAAAGTCTGAACTAGATTGTTCT_CCGCCAATCCCGAACCCCGTTTCGCC	73	16	33	39	24	40	42	34
GCCCGAAAAATCAAGTCAGTTCATTA_CCGCCAATCCCGAACCCCGTTTCGCC	98	22	23	29	28	24	28	14
AACACAAGGTTAAATATAATTTCAAT_CCGCCAATCCCGAACCCCGTTTCGCC	71	12	37	24	15	29	23	11
CCAGCAATGAGGAACAACGTTATTTT_CCGCCAATCCCGAACCCCGTTTCGCC	42	8	15	20	12	2	13	6
ACATTAAATCTGAACCTACTTGCTTC_CCGCCAATCCCGAACCCCGTTTCGCC	51	14	11	9	16	6	3	0
AACATAAAGATTAACCGAATTATCTC_CCGCCAATCCCGAACCCCGTTTCGCC	64	34	21	28	30	40	22	16
TCATTAATCACCAATTCCCTTGCGAG_CCGCCAATCCCGAACCCCGTTTCGCC	174	36	44	27	39	46	50	22
CTATAAAAAGCGAATATGGTTGGAGG_CCGCCAATCCCGAACCCCGTTTCGCC	27	5	2	1	1	1	2	2
TATACAAATGTTAAACGGATTCATTT_CCGCCAATCCCGAACCCCGTTTCGCC	35	6	5	3	3	4	3	2
TAGCTAACCTCAAAAGACGTTGGGTA_CCGCCAATCCCGAACCCCGTTTCGCC	214	50	61	47	61	47	46	23
TAGAGAATGCAGAAGACAGTTCCTAT_CCGCCAATCCCGAACCCCGTTTCGCC	55	14	9	8	6	12	6	0
ACCTCAAAAAGAAAATGGTTTGGCAT_CCGCCAATCCCGAACCCCGTTTCGCC	83	24	19	14	12	9	17	4
TTATAAAAGTATAAGTATTTTACCAG_CCGCCAATCCCGAACCCCGTTTCGCC	45	12	11	7	13	16	18	8
TGAGGAAATGGGAAGTGGCTTCTTCG_CCGCCAATCCCGAACCCCGTTTCGCC	211	49	33	37	44	37	44	17
CGTCAAATTATGAAAGGTCTTTGACT_CCGCCAATCCCGAACCCCGTTTCGCC	69	23	17	14	29	19	16	13
CGTTTAACTAAAAATCCGATTTTTTA_CCGCCAATCCCGAACCCCGTTTCGCC	9	1	0	1	5	4	4	5
TCAAAAAGGCGTAAGAAGTTTATTGA_CCGCCAATCCCGAACCCCGTTTCGCC	12	0	2	2	0	1	1	1
TCGTTAAAACGTAATAACTTTGGCTT_CCGCCAATCCCGAACCCCGTTTCGCC	86	24	14	8	18	21	32	20
AGAATAATCTGTAAGGTTTTTTTGAA_CCGCCAATCCCGAACCCCGTTTCGCC	25	5	12	8	6	18	7	8
AATAGAAAACCAAACGTTGTTTTACC_CCGCCAATCCCGAACCCCGTTTCGCC	100	25	31	14	14	15	19	10
TAAGAAACACGGAAGGGCATTGGCTT_CCGCCAATCCCGAACCCCGTTTCGCC	10	1	0	0	2	0	4	3
TGGAAAAGTAGAAATACATTTAGTTT_CCGCCAATCCCGAACCCCGTTTCGCC	66	13	25	21	17	15	7	2
ACCCCAAGTTTCAAAAACATTGTTGC_CCGCCAATCCCGAACCCCGTTTCGCC	71	29	27	14	13	35	50	31
ATTCGAAATCATAATATCCTTGGCTC_CCGCCAATCCCGAACCCCGTTTCGCC	160	50	48	28	29	29	39	17
CTAGTAAGAACAAACGTTCTTGGGTC_CCGCCAATCCCGAACCCCGTTTCGCC	7	1	5	1	5	0	4	1
TATTTAAATTGGAACTCGGTTGGTAA_CCGCCAATCCCGAACCCCGTTTCGCC	14	4	2	2	4	1	0	0
TACAAAACAGACAAGACGATTTACAG_CCGCCAATCCCGAACCCCGTTTCGCC	47	16	11	4	8	9	12	7
CAGAAAACCTATAAGATCATTGGCTG_CCGCCAATCCCGAACCCCGTTTCGCC	52	11	3	10	8	9	6	5
TGCTGAAGTTTTAAATTTCTTTTTTT_CCGCCAATCCCGAACCCCGTTTCGCC	19	0	3	0	1	0	2	1
TGGATAACAACTAAAATTCTTTGAAA_CCGCCAATCCCGAACCCCGTTTCGCC	65	24	22	17	12	14	15	2
GCGTAAATTGGGAACAGGTTTTTTCT_CCGCCAATCCCGAACCCCGTTTCGCC	20	9	4	2	4	1	0	1
ATACCAAATAGAAATACCGTTACACG_CCGCCAATCCCGAACCCCGTTTCGCC	36	9	9	10	10	6	16	10
CGTCTAACTGTTAAGCGGATTCGGGG_CCGCCAATCCCGAACCCCGTTTCGCC	14	2	1	2	4	6	1	1
CCATGAAAGAATAAGGTCTTTATAAC_CCGCCAATCCCGAACCCCGTTTCGCC	1	0	0	0	0	0	0	0
GTCAAAACTTTTAACTTTCTTCATGG_CCGCCAATCCCGAACCCCGTTTCGCC	19	6	0	0	0	0	0	0
GAAATAACGGTAAAAGCCTTTCACTC_CCGCCAATCCCGAACCCCGTTTCGCC	69	14	14	15	9	6	8	8
GACTCAACATGTAAGTAGTTTGGAGG_CCGCCAATCCCGAACCCCGTTTCGCC	114	18	18	15	8	16	11	4
TCCAATATAGTAATCCATCTTCAAGT_CCGCCAATCCCGAACCCCGTTTCGCC	1	0	0	0	0	0	0	0
AAATAAAAGGAAAAAAACTTTGCATT_CCGCCAATCCCGAACCCCGTTTCGCC	19	3	5	2	1	0	0	0
CCAAAAAATTTAAATGAAATTTTATA_CCGCCAATCCCGAACCCCGTTTCGCC	5	0	1	0	0	2	0	1
GCAAGAACTTACAAAATAATTGCGAT_CCGCCAATCCCGAACCCCGTTTCGCC	16	5	2	3	1	1	1	0
CGCCTAAGTGGGAAATCCATTGTGCA_CCGCCAATCCCGAACCCCGTTTCGCC	24	6	5	2	10	4	10	6
ATTTTAAAAGTAAATCATATTAACAT_CCGCCAATCCCGAACCCCGTTTCGCC	34	4	3	0	1	1	1	2
TCTCAAAAAATAAAATCTATTTGTTT_CCGCCAATCCCGAACCCCGTTTCGCC	10	0	5	5	0	12	4	1
TGAACAACGAGAAAATGTATTTAGGG_CCGCCAATCCCGAACCCCGTTTCGCC	41	11	15	12	19	20	16	1
TTTCAAACAACAAATAAATTTTAGTG_CCGCCAATCCCGAACCCCGTTTCGCC	26	10	9	5	1	7	4	2
TGACCAACCGAAAAACCTCTTGTGTG_CCGCCAATCCCGAACCCCGTTTCGCC	25	4	1	0	0	3	1	1
CCCGAAATCACAAACGGCATTATGGC_CCGCCAATCCCGAACCCCGTTTCGCC	71	13	12	13	17	12	4	4
CACTGAACGCATAATGTTCTTTGGCT_CCGCCAATCCCGAACCCCGTTTCGCC	127	33	35	12	15	34	9	5
GACAGAATAAGGAACTATTTTAAGAT_CCGCCAATCCCGAACCCCGTTTCGCC	36	8	11	8	10	21	30	34
AGTTAAACATCAAATAGATTTGTTTA_CCGCCAATCCCGAACCCCGTTTCGCC	1	1	0	0	0	0	0	0
CATTAAATGTGAAAAATCATTTCTCC_CCGCCAATCCCGAACCCCGTTTCGCC	86	20	33	13	19	37	31	10
TAGGTAAGCAGCAATGCCGTTTACGT_CCGCCAATCCCGAACCCCGTTTCGCC	50	8	12	3	11	6	4	2
TTAGGAAGGGGAAATATTTTATCAA_CCGCCAATCCCGAACCCCGTTTCGCC	1	0	0	0	0	0	0	0
CCAAAAAATCGGAACATACTTGACAG_CCGCCAATCCCGAACCCCGTTTCGCC	62	20	13	9	15	20	24	9
TACTTAACTCTAAAATCATTTTCCCG_CCGCCAATCCCGAACCCCGTTTCGCC	129	48	29	16	26	29	16	7
AGTTAAAACATTAAAAGCTTTCTTTC_CCGCCAATCCCGAACCCCGTTTCGCC	62	19	4	7	18	18	21	5
TAGGAAAACTGCAAAGATTTTTTCGT_CCGCCAATCCCGAACCCCGTTTCGCC	10	2	3	5	9	9	1	2
ATCGGAAACTGCAACAGCGTTGTTAG_CCGCCAATCCCGAACCCCGTTTCGCC	201	47	43	41	56	57	41	27
TCAACAAAACTTAAATGTATTCTAAG_CCGCCAATCCCGAACCCCGTTTCGCC	176	44	27	29	23	29	29	8
CTGACAATGTCAAACGTAGTTGACAC_CCGCCAATCCCGAACCCCGTTTCGCC	42	4	5	0	7	2	1	1
TGTTAAACAGCAAACATATTTTAAAT_CCGCCAATCCCGAACCCCGTTTCGCC	32	2	9	8	11	6	12	6
ATTAAAACGCATAATTATTTTTAGAT_CCGCCAATCCCGAACCCCGTTTCGCC	24	3	3	0	0	1	4	1
AAATGAATCTGAAAGATGTTTCCTGA_CCGCCAATCCCGAACCCCGTTTCGCC	99	41	43	33	42	21	18	6
TGTATAACCTAAAACTCTGTTGCACT_CCGCCAATCCCGAACCCCGTTTCGCC	44	16	16	15	13	6	7	3
TAGCGAAGCGAGAAGGTGGTTAAGAC_CCGCCAATCCCGAACCCCGTTTCGCC	50	14	8	5	4	4	9	3
TCATAAATAAGAAATGTTGTTTTGCA_CCGCCAATCCCGAACCCCGTTTCGCC	1	0	0	0	0	0	0	0
CTTAGAAAGGAAAACCTTCTTATTCA_CCGCCAATCCCGAACCCCGTTTCGCC	76	24	21	11	11	7	9	7
CATTAAATAAGCAATTTCATTCATCG_CCGCCAATCCCGAACCCCGTTTCGCC	19	10	1	1	2	2	3	0
TGATAAAGAAATAACCTGTTTCAGTT_CCGCCAATCCCGAACCCCGTTTCGCC	1	0	0	0	0	0	0	0
TACGTAATCTCAAATTATTTTTTTTT_CCGCCAATCCCGAACCCCGTTTCGCC	16	2	4	2	1	4	3	1
TCGTGAACCTTAAAGGAGCTTTCGGC_CCGCCAATCCCGAACCCCGTTTCGCC	58	10	17	7	12	8	16	5
GCTCTAATCTATAAGATGATTTATTC_CCGCCAATCCCGAACCCCGTTTCGCC	43	9	19	27	22	31	32	19
GAAACAAACGCCAATTAAGTTCGCAA_CCGCCAATCCCGAACCCCGTTTCGCC	31	7	12	4	9	18	6	3
ATGTTAACTCGCAACTTATTTAAGGG_CCGCCAATCCCGAACCCCGTTTCGCC	61	6	10	17	8	9	9	6
AAAAAAAAAAACAAAAGTCTTGGGCA_CCGCCAATCCCGAACCCCGTTTCGCC	30	10	7	4	5	7	12	3
AGCGGAAGTAATAATCTATTTGATGG_CCGCCAATCCCGAACCCCGTTTCGCC	31	2	2	0	2	0	1	0
GGATCAAACGTGAAATATTTTCTACT_CCGCCAATCCCGAACCCCGTTTCGCC	16	3	6	3	5	7	4	0
GTGTGAATCTCCAATTTGCTTGTAGA_CCGCCAATCCCGAACCCCGTTTCGCC	41	7	5	4	12	3	3	2
TCTTGAAATCATAAAAATCTTTTAGA_CCGCCAATCCCGAACCCCGTTTCGCC	7	4	8	3	4	6	8	2
TCTCTAACGTGGAAACAAGTTCTATA_CCGCCAATCCCGAACCCCGTTTCGCC	1	0	1	0	0	0	0	0
TACAGAAACAACAACCTTTTTGGTCA_CCGCCAATCCCGAACCCCGTTTCGCC	28	13	3	4	4	2	0	0
ATTTTAACTGAGAAGGTTTTTGAACC_CCGCCAATCCCGAACCCCGTTTCGCC	67	23	36	39	29	44	61	31
CGATAAAAAGGTAACAATTTTTAGCC_CCGCCAATCCCGAACCCCGTTTCGCC	37	13	10	20	15	8	3	8
AGCTAAATAGGCAATTTCCTTTCTAT_CCGCCAATCCCGAACCCCGTTTCGCC	18	3	3	9	5	8	2	6
TGTATAAACCTCAACAGATTTGTAAC_CCGCCAATCCCGAACCCCGTTTCGCC	81	23	20	27	20	17	10	5
TCATTAACGCATAAGCATATTGGCCG_CCGCCAATCCCGAACCCCGTTTCGCC	46	8	5	6	6	2	3	2
TTAAAAAAACGCAAGGCAGTTGTACA_CCGCCAATCCCGAACCCCGTTTCGCC	170	34	35	28	35	39	21	12
TTTATAAAATAAAAGGGGTTTACGGC_CCGCCAATCCCGAACCCCGTTTCGCC	15	4	2	5	5	11	5	1
GGTATAACTGTAAATATGTTTATTGG_CCGCCAATCCCGAACCCCGTTTCGCC	19	4	0	2	1	1	2	4
TCTATAAAACTTAATATATTTTCACT_CCGCCAATCCCGAACCCCGTTTCGCC	5	0	1	1	2	2	2	0
CGTATAAAGCTTAATATCTTTAGCTG_CCGCCAATCCCGAACCCCGTTTCGCC	33	7	1	3	5	9	6	3
CTTAGAAAGGGGAAGGTGGTTGGGGG_CCGCCAATCCCGAACCCCGTTTCGCC	35	16	9	14	4	3	3	5
CCATCAATGCATAAAGTAATTCACTT_CCGCCAATCCCGAACCCCGTTTCGCC	51	13	33	46	90	170	299	265
CTGACAAACGGCAAAAGTTTTGGTGG_CCGCCAATCCCGAACCCCGTTTCGCC	127	29	57	52	108	118	181	132
ATGCAAAAGATAAAGTAGTTTCGTTC_CCGCCAATCCCGAACCCCGTTTCGCC	47	11	8	22	15	29	11	8
CAAAGAATGTGTAAAGCTGTTCTGGG_CCGCCAATCCCGAACCCCGTTTCGCC	14	5	5	0	3	0	1	1
TGGCTAAAATTTAAGGGGTTTTCGTC_CCGCCAATCCCGAACCCCGTTTCGCC	52	31	28	18	18	20	19	12
AAAAAAACTAACAAGCGCTTTAATGG_CCGCCAATCCCGAACCCCGTTTCGCC	23	11	4	1	4	3	5	1
CCACGAATGCCAAAACTACTTACATA_CCGCCAATCCCGAACCCCGTTTCGCC	75	27	21	12	18	30	28	12
ATGCAAAAAGGAAACGTCATTCATTC_CCGCCAATCCCGAACCCCGTTTCGCC	286	70	47	46	67	72	117	62
TTTCTAATGCAGAAAAATATTCAAAC_CCGCCAATCCCGAACCCCGTTTCGCC	212	42	58	101	149	200	488	359
TGGTTAAATTAAAATATTCTTGTCCG_CCGCCAATCCCGAACCCCGTTTCGCC	78	19	18	15	19	14	19	1
GCAGCAAGGGGAAAGGGGATTGGGTG_CCGCCAATCCCGAACCCCGTTTCGCC	21	0	1	2	1	4	2	1
ACGAAAAAACCTAAAATAATTCTCCC_CCGCCAATCCCGAACCCCGTTTCGCC	58	14	23	18	17	14	32	13
GAATTAATTGGTAAGTAATTTCCTTT_CCGCCAATCCCGAACCCCGTTTCGCC	268	66	58	64	81	74	65	38
AACGCAAAATTCAATTTATTTTCGGA_CCGCCAATCCCGAACCCCGTTTCGCC	133	38	16	19	14	20	8	10
CCGGGAACAGAGAAGAAGTTTGGTCT_CCGCCAATCCCGAACCCCGTTTCGCC	181	39	40	39	34	34	54	36
GAGTTAATTCTTAACTGAGTTCACAT_CCGCCAATCCCGAACCCCGTTTCGCC	59	14	10	18	17	13	7	4
TAAAGAATCGATAAAAAAGTTGGACT_CCGCCAATCCCGAACCCCGTTTCGCC	1	0	0	0	0	0	0	0
GTATTAAGAATTAAGTTTGTTATAAA_CCGCCAATCCCGAACCCCGTTTCGCC	27	6	18	6	3	11	14	2
TTATTAACAACAAAAAGTTTTTTTCT_CCGCCAATCCCGAACCCCGTTTCGCC	9	3	6	4	2	4	7	2
TAGCGAAAAGGCAATTCCTTTGCCGT_CCGCCAATCCCGAACCCCGTTTCGCC	17	1	6	5	2	1	1	1
ATCACAAATCAAAAAAAAGTTATCCT_CCGCCAATCCCGAACCCCGTTTCGCC	55	13	17	10	5	15	14	6
TAATAAAACACCAAGGCTTTTAAATT_CCGCCAATCCCGAACCCCGTTTCGCC	52	11	22	22	26	32	30	10
CAATGAACATGTAACGAGGTTAGGTA_CCGCCAATCCCGAACCCCGTTTCGCC	213	73	48	43	60	45	57	37
ATTCTAACCCGTAAAGCTCTTTCCTA_CCGCCAATCCCGAACCCCGTTTCGCC	46	24	12	15	10	27	32	11
CAAAAAATATGGAACCGTATTCAGCA_CCGCCAATCCCGAACCCCGTTTCGCC	21	12	4	12	8	9	2	2
TCCGTAAAGAGTAAGTTGGTTCGGTG_CCGCCAATCCCGAACCCCGTTTCGCC	37	5	5	8	9	14	11	5
CTACTAAAAAAAAAGGTATTGTCTT_CCGCCAATCCCGAACCCCGTTTCGCC	1	0	0	1	0	1	0	1
CCCGTAAAATGCAAGTTACTTGCTAA_CCGCCAATCCCGAACCCCGTTTCGCC	69	26	18	16	17	20	30	9
GACGGAACCTAGAAGTATATTTGTTA_CCGCCAATCCCGAACCCCGTTTCGCC	13	0	0	0	0	0	0	0
TTTATAAATGAGAAGTCTTTTACGTT_CCGCCAATCCCGAACCCCGTTTCGCC	116	31	36	33	34	31	46	21
AACAAAATATGTAACTTTGTTTATAT_CCGCCAATCCCGAACCCCGTTTCGCC	15	1	3	0	0	2	1	0
TCCGAAACGGACAAGGGGCTTACGGC_CCGCCAATCCCGAACCCCGTTTCGCC	22	6	1	0	2	2	0	1
TCGCGAACCTCTAAAAATATTTACGC_CCGCCAATCCCGAACCCCGTTTCGCC	53	19	5	6	9	9	19	9
GCTTTAACCGAGAAGTGGGTTTTGCC_CCGCCAATCCCGAACCCCGTTTCGCC	47	9	6	1	3	11	4	3
TAGACAATCGTAAAGATAATTGCGCG_CCGCCAATCCCGAACCCCGTTTCGCC	32	19	13	6	5	9	16	6
TGGAGAAGATGAAACCGGGTTGTGGG_CCGCCAATCCCGAACCCCGTTTCGCC	26	8	7	0	8	2	4	2
TATGAAACTACTAAGTGTCTTGACAA_CCGCCAATCCCGAACCCCGTTTCGCC	69	13	12	9	24	12	16	4
CGGTTAATCTTTAATACTATTTGGAT_CCGCCAATCCCGAACCCCGTTTCGCC	13	7	0	2	2	1	4	9
GAGTTAATCGTTAATATGATTGCACC_CCGCCAATCCCGAACCCCGTTTCGCC	49	7	9	7	9	13	21	15
TATTTAATGTCTAAAGATATTGGCGA_CCGCCAATCCCGAACCCCGTTTCGCC	393	84	69	59	82	57	81	32
TGATTAACTTGTAATTAATTTACCCA_CCGCCAATCCCGAACCCCGTTTCGCC	18	5	4	3	3	1	0	0
CCTATAAAGAAGAACACAGTTCGCGG_CCGCCAATCCCGAACCCCGTTTCGCC	1	1	1	1	0	1	1	0
ATATCAAAACCTAATGGAGTTAGCGG_CCGCCAATCCCGAACCCCGTTTCGCC	16	6	6	1	4	5	3	3
TGCCTAATGAAAACTTCTTTAGAAT_CCGCCAATCCCGAACCCCGTTTCGCC	29	8	9	16	5	8	16	7
AACGAAACTTTGAAGGAGGTTGTCTC_CCGCCAATCCCGAACCCCGTTTCGCC	2	0	3	1	2	0	1	0
TTTAAAACCTGCAAACTCTTTCAGAC_CCGCCAATCCCGAACCCCGTTTCGCC	67	34	27	34	23	36	31	7
GTCTCAACGGGTAAGGTGTTTTAGTA_CCGCCAATCCCGAACCCCGTTTCGCC	83	11	16	19	11	6	10	2
TGTGTAAGTCGTAATCTAGTTGCGAG_CCGCCAATCCCGAACCCCGTTTCGCC	407	86	74	71	57	49	68	41
ATATTAATTTTTAAATATGTTAAACA_CCGCCAATCCCGAACCCCGTTTCGCC	25	1	6	1	1	1	8	1
CTAAAAAAGTAAAAGCAACTTCATCC_CCGCCAATCCCGAACCCCGTTTCGCC	72	16	13	11	12	11	25	6
AATCGAAATATGAATTTTTTTGCGTG_CCGCCAATCCCGAACCCCGTTTCGCC	16	9	14	6	15	14	5	3
CCAAGAACTCTAAAAGAAGTTACCTA_CCGCCAATCCCGAACCCCGTTTCGCC	1	0	0	0	0	0	0	0
AAACGAAAGTGTAAGTAGATTAATAC_CCGCCAATCCCGAACCCCGTTTCGCC	61	12	28	18	24	39	45	30
GCCTAAAGTAGAAAGCTTTTTAGCTC_CCGCCAATCCCGAACCCCGTTTCGCC	26	2	1	1	0	3	3	0
AGTTCAAATCAAAAGGAACTTGTATT_CCGCCAATCCCGAACCCCGTTTCGCC	59	8	20	7	8	9	9	2
CAACGAAATTTAAATAAAGTTGCAGG_CCGCCAATCCCGAACCCCGTTTCGCC	82	10	20	18	9	16	13	16
CATGAAATAGCTAAGACAATTTTCGG_CCGCCAATCCCGAACCCCGTTTCGCC	84	13	28	18	13	14	18	18
ACGTCAATATGAAAGTCAGTTGTGAC_CCGCCAATCCCGAACCCCGTTTCGCC	54	15	20	15	24	29	29	14
CAGATAAGTGCGAAGTTTCTTTTGGA_CCGCCAATCCCGAACCCCGTTTCGCC	101	13	22	16	22	21	20	10
ACACTAAGACTCAAGGGAGTTGGTTT_CCGCCAATCCCGAACCCCGTTTCGCC	89	12	8	15	12	5	3	3
GAAAGAACGGATAACGGTTTTGAAAG_CCGCCAATCCCGAACCCCGTTTCGCC	66	11	11	6	8	8	15	9
CCATCAATTGTAAAGGGCATTGGCAT_CCGCCAATCCCGAACCCCGTTTCGCC	296	71	89	55	57	52	57	30
TAGGGAAACCCTAAGGAAATTGAGGT_CCGCCAATCCCGAACCCCGTTTCGCC	10	5	7	2	7	5	5	2
CGCTTAAACAGTAAATACTTTTAACG_CCGCCAATCCCGAACCCCGTTTCGCC	72	17	10	10	18	18	25	12
AATTAAACCACAAAATACATTCGCAA_CCGCCAATCCCGAACCCCGTTTCGCC	74	16	15	15	11	15	21	10
GTACAAAGCATTAATAAAGTTACACCA_CCGCCAATCCCGAACCCCGTTTCGCC	29	9	6	7	10	11	9	7
ACTGAAAACTCAAAACGTTTTTAACT_CCGCCAATCCCGAACCCCGTTTCGCC	36	4	6	3	9	23	17	10
AAGATAAGTTGAAACCATTTTTTCCA_CCGCCAATCCCGAACCCCGTTTCGCC	86	21	29	17	35	11	25	12
TCTTTAATAGCTAATTACTTTGCGCC_CCGCCAATCCCGAACCCCGTTTCGCC	27	12	7	9	9	9	11	3
ATGTGAAGGATGAATGACATTAGGGG_CCGCCAATCCCGAACCCCGTTTCGCC	112	31	18	31	25	43	34	12
ACTGAAAACAAGAACATTTTTACTGA_CCGCCAATCCCGAACCCCGTTTCGCC	17	1	2	1	0	6	0	1
ACCAAAAACATTAACTACGTTTGGAT_CCGCCAATCCCGAACCCCGTTTCGCC	53	22	9	22	23	12	13	5
TAGCTAACGGTCAAGCCGGTTTGGCG_CCGCCAATCCCGAACCCCGTTTCGCC	34	8	10	5	6	2	3	8
AGACTAAGAATCAAATATATTCTCGG_CCGCCAATCCCGAACCCCGTTTCGCC	116	32	30	32	17	22	25	11
TAATTAAATTCAAACCATATTGGCAC_CCGCCAATCCCGAACCCCGTTTCGCC	34	16	8	11	3	9	2	2
CGATAAACAGCCAACTGAATTTTACC_CCGCCAATCCCGAACCCCGTTTCGCC	109	31	27	26	35	12	14	15
AGTCAAAATAAAAAGTGAGTTATGTA_CCGCCAATCCCGAACCCCGTTTCGCC	34	7	14	10	6	4	7	3
AATCGAAAATAGAATGCAATTTAAGT_CCGCCAATCCCGAACCCCGTTTCGCC	73	12	9	2	10	6	6	2
GTGTGAACATATAATGCCTTTAATAT_CCGCCAATCCCGAACCCCGTTTCGCC	64	16	20	14	28	35	81	57
ACCTGAATATAGAATCTTCTTTTTGG_CCGCCAATCCCGAACCCCGTTTCGCC	14	1	0	0	0	0	0	0
GAGGGAAAATGCAAGATATTTGGGGG_CCGCCAATCCCGAACCCCGTTTCGCC	34	5	2	6	5	9	9	0
AAATAAATATGAAAGTTTGTTCTAAC_CCGCCAATCCCGAACCCCGTTTCGCC	75	18	16	17	22	23	20	8
ACCTTAACCTTCAATTATATTAGAAC_CCGCCAATCCCGAACCCCGTTTCGCC	13	3	5	6	4	2	0	0
TACTGAAATCGGAATTTAGTTTTGGG_CCGCCAATCCCGAACCCCGTTTCGCC	64	17	28	26	29	22	12	6
CTTACAAAGTTTAATTGGCTTATGTG_CCGCCAATCCCGAACCCCGTTTCGCC	45	23	24	14	15	19	13	3
GAACCAATTTATTTAACGC_CCGCCAATCCCGAACCCCGTTTCGCC	52	19	21	7	14	11	6	5
GGGATAAACGCTAAACACATTAAAAC_CCGCCAATCCCGAACCCCGTTTCGCC	61	11	7	14	10	19	20	2
GATTAAAACCTAAATTTATTTGGCTA_CCGCCAATCCCGAACCCCGTTTCGCC	135	36	25	19	20	31	43	17
ATCATAATTCCTAATAACGTTCCTCA_CCGCCAATCCCGAACCCCGTTTCGCC	33	2	0	0	1	1	0	0
TACATAAATGTTAACGAGTTTCTGGT_CCGCCAATCCCGAACCCCGTTTCGCC	157	27	56	47	39	47	53	21
CGTTTAAAAAAGAAGGAAGTTACGAA_CCGCCAATCCCGAACCCCGTTTCGCC	76	33	30	17	23	27	13	3
TCCGTAATCTGAAAACATATTGTTGT_CCGCCAATCCCGAACCCCGTTTCGCC	22	5	0	0	0	0	0	0
GTTTTAAGTAATAAGGGCTTTTATAG_CCGCCAATCCCGAACCCCGTTTCGCC	34	12	9	11	8	18	8	5
TTGGGAATCTTCAACCGCTTTGGGCA_CCGCCAATCCCGAACCCCGTTTCGCC	13	3	1	0	0	0	0	0
CCGGTAACCGCTAATTCGATTACACC_CCGCCAATCCCGAACCCCGTTTCGCC	11	5	1	1	1	0	1	4
TGGTTAAGCTGCAAAGAACTTCCGGA_CCGCCAATCCCGAACCCCGTTTCGCC	166	42	54	47	68	62	69	36
AACTTAATAAACAAAACGGTTTGTAG_CCGCCAATCCCGAACCCCGTTTCGCC	50	9	14	6	7	10	13	9
ATTTGAAAAGTGAAGTAGCTTTTATA_CCGCCAATCCCGAACCCCGTTTCGCC	25	8	8	2	3	3	3	5
ATATCAAGTATTAAAAGTCTTGTAAT_CCGCCAATCCCGAACCCCGTTTCGCC	42	10	7	15	2	1	0	0
ACAAAAAACGGAAAGTGGGTTTGTCC_CCGCCAATCCCGAACCCCGTTTCGCC	176	34	36	34	23	30	25	11
CAACTAAATACTAAATGTATTGCACA_CCGCCAATCCCGAACCCCGTTTCGCC	145	40	28	26	36	43	27	19
GATCAAATACTCAAGTTTCTTCCGCA_CCGCCAATCCCGAACCCCGTTTCGCC	118	19	24	32	34	33	32	11
GAAAAAAACTTCAATCGTATTTTAAG_CCGCCAATCCCGAACCCCGTTTCGCC	113	32	21	21	17	12	10	5
AAGGCAATCCTGAACACCTTTTAGAG_CCGCCAATCCCGAACCCCGTTTCGCC	76	12	23	28	21	14	15	12
AGTTAAATATATAATTTGATTGTGAC_CCGCCAATCCCGAACCCCGTTTCGCC	52	12	19	6	5	11	12	7
AACGAAAAGAATAATTTTTTTCTGTA_CCGCCAATCCCGAACCCCGTTTCGCC	48	6	8	2	3	3	6	5
CGGTAAATGTTGAATGGGGTTTAGGG_CCGCCAATCCCGAACCCCGTTTCGCC	112	22	24	18	12	23	18	10
GTTCAAACCGACAATGGCATTCGATG_CCGCCAATCCCGAACCCCGTTTCGCC	144	23	48	31	36	27	20	11
GGCAAAACTGACAATATTATTAAGTC_CCGCCAATCCCGAACCCCGTTTCGCC	12	3	1	1	0	1	1	0
AGTCCAAATGATAACATGATTAGTTT_CCGCCAATCCCGAACCCCGTTTCGCC	71	19	25	16	9	22	23	6
GGACAAAGTTAGAATGTTTTTTGATA_CCGCCAATCCCGAACCCCGTTTCGCC	12	3	5	1	0	2	6	2
GTAAGAACGGGGAATGATGTTCTGAG_CCGCCAATCCCGAACCCCGTTTCGCC	100	19	14	12	5	7	17	4
TTAAGAACAAGTAAAGTAATTTGTGA_CCGCCAATCCCGAACCCCGTTTCGCC	13	4	6	14	4	18	19	6
TCAAGAACTCGTAAAGTGATTAGCAA_CCGCCAATCCCGAACCCCGTTTCGCC	60	19	11	21	13	26	34	23
CACAGAATTGTCAAGTGGTTTTATGT_CCGCCAATCCCGAACCCCGTTTCGCC	31	7	6	2	5	5	2	4
ATAGCAAGGCAGAATATCCTTGTTAT_CCGCCAATCCCGAACCCCGTTTCGCC	66	11	6	7	5	6	6	2
ATATAAAAGAATAATAATCTTAGATA_CCGCCAATCCCGAACCCCGTTTCGCC	1	0	0	0	0	0	0	0
AAAATAATTATGAAGTGTCTTGGCTG_CCGCCAATCCCGAACCCCGTTTCGCC	19	6	8	5	4	6	4	1
CATGAAACTCTCAAAATCATTCCGTT_CCGCCAATCCCGAACCCCGTTTCGCC	77	14	17	14	8	11	11	7
GGGCCAATCTCTAATAAACTTTCTGT_CCGCCAATCCCGAACCCCGTTTCGCC	165	55	46	23	26	33	46	19
AGCTTAACTGCGAATGGCTTTCAGAA_CCGCCAATCCCGAACCCCGTTTCGCC	72	15	17	16	13	11	1	0
CAAAAAAATTTTAATGGACTTGCTCA_CCGCCAATCCCGAACCCCGTTTCGCC	184	56	46	40	29	45	25	13
AATTAAAGCTGTAAAATGTTTTGTCC_CCGCCAATCCCGAACCCCGTTTCGCC	69	11	8	15	9	9	8	11
CGGTGAAATAAGAACTGATTGGCGG_CCGCCAATCCCGAACCCCGTTTCGCC	13	2	1	1	0	1	2	2
CAACCAAACTAAAATAATATTCACTC_CCGCCAATCCCGAACCCCGTTTCGCC	117	32	22	20	14	15	16	4
GGGCTAACGATGAATAGGGTTCGCGG_CCGCCAATCCCGAACCCCGTTTCGCC	47	8	5	3	3	4	7	10
ACTTCAACTTAAAAAGTGTTTCAGTT_CCGCCAATCCCGAACCCCGTTTCGCC	211	44	36	37	49	50	30	29
TAGCTAAACTAGAAGTTCTTTCATGA_CCGCCAATCCCGAACCCCGTTTCGCC	141	23	24	32	26	33	17	9
TGTCAAATTAGGAAGAAAATTTGGTT_CCGCCAATCCCGAACCCCGTTTCGCC	13	5	5	0	2	5	4	0
CGTGGAAGTTGAAATCTTTTTACAGG_CCGCCAATCCCGAACCCCGTTTCGCC	125	25	55	46	54	67	60	32
CTAGGAAAAAAAAAATAGTTTATGCT_CCGCCAATCCCGAACCCCGTTTCGCC	10	1	2	1	4	3	0	2
GCTGCAAGTTTTAATAAACTTTCTTC_CCGCCAATCCCGAACCCCGTTTCGCC	114	32	21	31	51	49	49	29
TACCTAACTCACAAATTGGAACTGCCTTGGAAC_CCGCCAATCCCGAACCCCGTTTCGCC	59	5	8	4	7	7	4	0
CAAGTAAATGCAAAGACCATTCTTTT_CCGCCAATCCCGAACCCCGTTTCGCC	42	16	17	15	13	5	2	5
CAGGGAACTGGTAAGCATTTTGGGGC_CCGCCAATCCCGAACCCCGTTTCGCC	70	20	11	11	24	18	31	8
TCATCAATTAACAAAGACGTTTAAAT_CCGCCAATCCCGAACCCCGTTTCGCC	102	16	17	21	20	11	15	11
TACGCAATGCTAAAGTACATTTTCA_CCGCCAATCCCGAACCCCGTTTCGCC	121	37	38	35	20	23	16	15
GACTCAATCCTCAATAAATTTTCGAG_CCGCCAATCCCGAACCCCGTTTCGCC	23	10	7	7	7	7	8	4
CTTCGAAAGACTAAGTGAATTTGTAC_CCGCCAATCCCGAACCCCGTTTCGCC	46	9	12	19	13	14	17	7
GGCTAAATTGCGAAGGAAGTTCTGGG_CCGCCAATCCCGAACCCCGTTTCGCC	39	14	15	8	5	8	10	3
AGGCGAATGTATAAACCGATTACTTG_CCGCCAATCCCGAACCCCGTTTCGCC	20	4	4	0	0	0	1	2
CGGTTAATAAAAACGAATCCTATTTCTAC_CCGCCAATCCCGAACCCCGTTTCGCC	49	14	1	2	8	6	5	0
TAGTTAAGCGTGAACATTGTTTTAT_CCGCCAATCCCGAACCCCGTTTCGCC	174	27	48	34	31	27	24	18
GCTCTAACCGAAAAGTATTTTATTTG_CCGCCAATCCCGAACCCCGTTTCGCC	78	19	12	12	7	7	23	5
TTACTAATCCGAAATACAGTTCTACA_CCGCCAATCCCGAACCCCGTTTCGCC	274	55	65	85	68	71	79	39
TATTGAATGTTCAAGCAAATTCTCTT_CCGCCAATCCCGAACCCCGTTTCGCC	37	6	1	6	6	3	7	8
TAAAAAAAAAAAAAGATCTTTATACC_CCGCCAATCCCGAACCCCGTTTCGCC	20	8	13	12	9	14	7	4
GTGTCAAGATTAAATTCTTTTATGAG_CCGCCAATCCCGAACCCCGTTTCGCC	10	2	4	5	9	8	2	1
TGGCAAACCAGTAAACTTATTGTTGA_CCGCCAATCCCGAACCCCGTTTCGCC	36	9	7	4	10	3	3	0
CAAAGAAATTGTAAACCAATTACAAT_CCGCCAATCCCGAACCCCGTTTCGCC	62	15	9	9	2	17	3	2
TAGCCAAAAATCAAATGTCTTCACGT_CCGCCAATCCCGAACCCCGTTTCGCC	68	14	12	22	12	5	7	2
CTCACAACTTTTAACCTTTTTTCCAC_CCGCCAATCCCGAACCCCGTTTCGCC	86	31	28	11	14	14	24	10
AGCTCAAGGTGAAAATAAGTTACGGT_CCGCCAATCCCGAACCCCGTTTCGCC	52	18	10	12	14	12	11	0
ATTCGAAACAGAAAACAACTTGGGGC_CCGCCAATCCCGAACCCCGTTTCGCC	123	26	24	21	31	27	29	10
GCAGGAACGTTCAAGCGTCTTGGTGT_CCGCCAATCCCGAACCCCGTTTCGCC	58	20	12	11	12	10	14	8
AATTAAAATTTCAATTCGATTTTTAA_CCGCCAATCCCGAACCCCGTTTCGCC	53	25	23	20	16	25	27	3
CTGTTAACAGTTAATAATCTTTTTCA_CCGCCAATCCCGAACCCCGTTTCGCC	52	15	17	14	9	23	20	9
TCATAAATTTTCAAGAATGTTATGGT_CCGCCAATCCCGAACCCCGTTTCGCC	25	4	3	1	1	3	0	0
ACCTAAAAAGATAATCTTTTTTCATC_CCGCCAATCCCGAACCCCGTTTCGCC	50	14	12	17	12	18	22	28
CCTTTAATCGTCAACCCCATTTAGCG_CCGCCAATCCCGAACCCCGTTTCGCC	184	47	36	51	58	58	54	20
AGTACAAAAGAGAAGATTTTTGTGAT_CCGCCAATCCCGAACCCCGTTTCGCC	73	14	24	10	20	13	14	5
TAAAAAAAAAAAAAGTGGCTTTGACG_CCGCCAATCCCGAACCCCGTTTCGCC	2	0	1	0	0	0	0	0
AATAAAACCTGAAAACACGTTCGAAG_CCGCCAATCCCGAACCCCGTTTCGCC	155	38	80	67	69	82	65	22
ACGGAAACTTGTAAGTGGGTTTTTGA_CCGCCAATCCCGAACCCCGTTTCGCC	12	4	5	5	4	1	0	0
GTTGCAAAACTTAAATAAGTTCCTAA_CCGCCAATCCCGAACCCCGTTTCGCC	170	38	37	27	19	26	25	14
TACGCAATACCTAATTATCTTGGTTA_CCGCCAATCCCGAACCCCGTTTCGCC	23	8	9	9	12	10	3	3
GTACGAAAAGATAAGATGCTTCTGAG_CCGCCAATCCCGAACCCCGTTTCGCC	26	4	8	1	4	0	2	4
CACAGAAACAGCAAGGAAGTTTAAAG_CCGCCAATCCCGAACCCCGTTTCGCC	3	1	3	2	0	0	6	0
GGCAAAAGGGGCAAGGGGGTTGACGG_CCGCCAATCCCGAACCCCGTTTCGCC	13	1	0	1	0	1	0	0
ACTTAAATATCTAATATCTTTTCTTA_CCGCCAATCCCGAACCCCGTTTCGCC	149	10	26	15	10	11	24	7
ATGTAAAGAGTTAATCTGATTATCCC_CCGCCAATCCCGAACCCCGTTTCGCC	139	30	20	19	23	24	28	7
TCTCAAAAGGGGAAGGGGGTTGGCGA_CCGCCAATCCCGAACCCCGTTTCGCC	32	2	4	1	3	0	0	0
CTATAAACCGGAAAGTTTCTTAAGAA_CCGCCAATCCCGAACCCCGTTTCGCC	12	5	5	9	7	5	5	7
TCCACAAAAAGTAATATCATTCGCCG_CCGCCAATCCCGAACCCCGTTTCGCC	132	38	20	30	42	24	35	6
ATGATAATTGTCAAGCCCATTGTTGT_CCGCCAATCCCGAACCCCGTTTCGCC	215	39	53	31	60	45	80	22
TGTCAAATATAGAATTAAGTTTGAGCC_CCGCCAATCCCGAACCCCGTTTCGCC	21	4	0	1	0	1	0	0
AGTTCAAAAGGCAATATAGTTGGTCC_CCGCCAATCCCGAACCCCGTTTCGCC	24	5	6	5	0	2	4	0
CACACAATAATTAATGGGATTTGATC_CCGCCAATCCCGAACCCCGTTTCGCC	35	9	8	11	6	4	4	4
CTCGTAAGATATAATACGGTCCCCGC_CCGCCAATCCCGAACCCCGTTTCGCC	1	0	0	0	0	0	0	0
TCTACAAATTGTAAACTAATTGGAGC_CCGCCAATCCCGAACCCCGTTTCGCC	93	27	15	12	12	7	8	4
GGTGCAACACCCAAATGCATTTAACT_CCGCCAATCCCGAACCCCGTTTCGCC	61	7	13	9	11	18	14	4
TACTGAATCATAAAGGCCCTTTCATT_CCGCCAATCCCGAACCCCGTTTCGCC	148	41	31	16	18	22	18	7
TGGACAACGCGAAAAACCATTGAATG_CCGCCAATCCCGAACCCCGTTTCGCC	141	37	36	21	31	26	41	11
ATTATAATATATAATTTGGTTGTGCA_CCGCCAATCCCGAACCCCGTTTCGCC	13	0	3	1	0	1	0	0
CATGAAATTTCTAAAGATATTGTTCT_CCGCCAATCCCGAACCCCGTTTCGCC	15	7	5	3	3	2	6	4
CCATAAACTTCTAAAGTACTTCAATT_CCGCCAATCCCGAACCCCGTTTCGCC	98	32	25	24	28	29	15	12
CAGTAAAACTAGAATTTAATTCTGCA_CCGCCAATCCCGAACCCCGTTTCGCC	37	8	8	10	10	10	12	4
AGCAAAATAAGGCAACGCGTTTATATG_CCGCCAATCCCGAACCCCGTTTCGCC	201	41	33	24	17	29	19	10
ATCCGATATCGGTACCTTATTCAAGG_CCGCCAATCCCGAACCCCGTTTCGCC	60	18	17	11	22	14	21	9
ATGGGAACGGGAAAATACGTTGTTCT_CCGCCAATCCCGAACCCCGTTTCGCC	24	9	5	5	9	3	0	0
CTACAAAGTGTAAAGTGTGTTAAACT_CCGCCAATCCCGAACCCCGTTTCGCC	27	7	11	6	11	6	13	1
TAACGAATCCGTAAGCGCGTTTTTAT_CCGCCAATCCCGAACCCCGTTTCGCC	348	90	60	68	66	67	77	30
TTCATAAATACTAACGCTGTTTCCCT_CCGCCAATCCCGAACCCCGTTTCGCC	38	7	8	9	7	6	9	1
CTTTGAATAAGCAATTTGCTTTCGAT_CCGCCAATCCCGAACCCCGTTTCGCC	117	26	17	41	32	24	23	11
TCAACAAACCTGAATATTTTTATAAA_CCGCCAATCCCGAACCCCGTTTCGCC	9	0	0	0	0	0	4	1
GTTACAACATTTAATAGGATTCGCTG_CCGCCAATCCCGAACCCCGTTTCGCC	38	11	16	5	6	14	6	4
AGTTAAAGGCCCAACATATTTTTTT_CCGCCAATCCCGAACCCCGTTTCGCC	1	0	0	0	0	2	0	0
GGTTTAAAGCGTAACTCTGTTTGGGG_CCGCCAATCCCGAACCCCGTTTCGCC	25	8	3	5	7	4	10	3
ACAAAAAATTCGAAATCTATTGACAG_CCGCCAATCCCGAACCCCGTTTCGCC	52	13	10	5	3	4	13	2
ACATAAAGATATAATGCTCTTGGGTC_CCGCCAATCCCGAACCCCGTTTCGCC	37	9	0	0	0	0	0	0
AATGCAAATTGAAAGTTGTTTGGTTA_CCGCCAATCCCGAACCCCGTTTCGCC	55	7	11	10	20	17	21	6
AAATGAACTCCGAACGCGATTAAGCG_CCGCCAATCCCGAACCCCGTTTCGCC	103	34	34	30	21	23	21	13
TACCGATTTAAACGCTTTTTTCA_CCGCCAATCCCGAACCCCGTTTCGCC	2	0	0	0	0	0	0	0
CAACAAAGCCCTAAGGGGCTTGGACC_CCGCCAATCCCGAACCCCGTTTCGCC	5	1	10	4	7	4	8	2
CTAAAAAAAACCAATATATTTTACGA_CCGCCAATCCCGAACCCCGTTTCGCC	51	17	11	9	6	13	16	9
TATAGAAGCTTAAAATTTGTTTGGGA_CCGCCAATCCCGAACCCCGTTTCGCC	49	22	12	12	16	21	22	19
TTACCAATATATAAACATCTTTTATA_CCGCCAATCCCGAACCCCGTTTCGCC	39	3	6	3	0	2	7	1
TCGATAAACATGAATGGTATTGGTGT_CCGCCAATCCCGAACCCCGTTTCGCC	80	13	18	15	22	16	26	15
CGTGGAACGATTAATAGCCTTCATGA_CCGCCAATCCCGAACCCCGTTTCGCC	79	10	16	15	10	6	10	2
ACCTAAATAAAAAACTTTATTCTCCA_CCGCCAATCCCGAACCCCGTTTCGCC	29	13	12	12	15	10	5	4
TCTTTAATAGTAAAAAATGTTGCCTT_CCGCCAATCCCGAACCCCGTTTCGCC	69	26	18	13	12	18	20	8
ACAACAAAAACTAAAATCATTGCTTA_CCGCCAATCCCGAACCCCGTTTCGCC	12	2	6	0	1	1	1	3
CGGGAAATCCGGAATTAGTTTACGAT_CCGCCAATCCCGAACCCCGTTTCGCC	21	2	0	1	2	6	0	0
CAAGGAATCAAGAAACGAATTCGTGT_CCGCCAATCCCGAACCCCGTTTCGCC	96	18	33	28	15	25	54	15
CGTAGAAAAAGTAAGGACCTTGGTAG_CCGCCAATCCCGAACCCCGTTTCGCC	34	10	9	7	4	3	7	0
TTTCGAATATATAATAGGTTTGAGAG_CCGCCAATCCCGAACCCCGTTTCGCC	8	4	2	1	0	0	8	1
GTCTTAATTTTGAAATTTATTTCCGT_CCGCCAATCCCGAACCCCGTTTCGCC	1	1	0	0	0	0	0	0
GAGCTAACTTCTAACCGCATTCTTTA_CCGCCAATCCCGAACCCCGTTTCGCC	24	6	5	4	5	11	9	4
ATACTAACTACAAATTTTTTTTTCGT_CCGCCAATCCCGAACCCCGTTTCGCC	39	14	9	4	3	4	13	2
GACTTAACATTTAATCATTTTGTTTT_CCGCCAATCCCGAACCCCGTTTCGCC	220	47	48	50	50	55	43	16
CCAAGAAGGTAGAATTTAGTTCGTTG_CCGCCAATCCCGAACCCCGTTTCGCC	84	15	12	15	9	16	12	7
ATAGGAACCATCAACTGGGTTAGTGT_CCGCCAATCCCGAACCCCGTTTCGCC	339	62	90	51	62	67	82	52
TTAGTAATCGTTAAGAAGCTTGCACT_CCGCCAATCCCGAACCCCGTTTCGCC	54	13	11	9	5	14	5	7
TAGTAAAGTCTGAAATTTATTATGTT_CCGCCAATCCCGAACCCCGTTTCGCC	47	6	12	3	6	8	9	2
CATTAAAGTTAAAAATTTGTTATAGG_CCGCCAATCCCGAACCCCGTTTCGCC	74	24	34	24	13	15	17	5
ACATAAATCTAGAAAATTGTTATGAT_CCGCCAATCCCGAACCCCGTTTCGCC	11	6	1	3	6	5	1	0
AAATAAACCCGTAAGCTTTTTCAATT_CCGCCAATCCCGAACCCCGTTTCGCC	210	58	49	67	44	45	35	21
GTGATAAATGTTAAAGCGCTTCGTTA_CCGCCAATCCCGAACCCCGTTTCGCC	41	7	12	10	10	8	13	3
CGGGGAACTCTTAACTACATTACCA_CCGCCAATCCCGAACCCCGTTTCGCC	54	10	8	10	8	13	9	9
ACAAAAACTTGAAAGACGATTATCCA_CCGCCAATCCCGAACCCCGTTTCGCC	1	0	0	0	0	0	0	0
TACTTAACACTAAATACTTTTAGTGT_CCGCCAATCCCGAACCCCGTTTCGCC	56	23	18	8	5	13	15	11
GATGTAATCTTTAAAATTTTTGATCT_CCGCCAATCCCGAACCCCGTTTCGCC	23	8	7	7	7	2	2	2
TTAGAAAATATCAACAGGTTTCATTT_CCGCCAATCCCGAACCCCGTTTCGCC	48	12	8	2	11	16	12	8
ACATTAAGCAGTAATACCTTTCTCTG_CCGCCAATCCCGAACCCCGTTTCGCC	109	15	40	28	49	36	31	11
ATAATAAAACGAAACTAGATTGCCAT_CCGCCAATCCCGAACCCCGTTTCGCC	1	1	0	0	0	0	0	0
TCTGTAAATCGTAATTGGCTTATCTT_CCGCCAATCCCGAACCCCGTTTCGCC	160	42	36	35	18	31	33	9
TCATCAACAGCTAACCGATTTGCGTT_CCGCCAATCCCGAACCCCGTTTCGCC	189	44	54	42	69	53	36	31
TAACGAAGCGATAAGTTGCTTGTTCT_CCGCCAATCCCGAACCCCGTTTCGCC	66	13	8	15	16	11	8	9
CGGAAAACAGATAACTCATTTGTTTT_CCGCCAATCCCGAACCCCGTTTCGCC	21	10	6	8	4	4	4	1
TGTGGAATTTAAAATCATATTCCTGT_CCGCCAATCCCGAACCCCGTTTCGCC	74	15	5	6	19	16	11	3
TATCGAATCGGAAACGGCTTTAGGTG_CCGCCAATCCCGAACCCCGTTTCGCC	26	3	2	0	2	1	3	2
GGTCTAAATATGAAACTTTTTTTGGT_CCGCCAATCCCGAACCCCGTTTCGCC	12	3	3	0	4	0	0	1
CTCAGAACATTCAAGTATGTTGTCTT_CCGCCAATCCCGAACCCCGTTTCGCC	77	16	22	23	35	25	22	13
TCGATAACTCCTAATTAGTTTTAAGA_CCGCCAATCCCGAACCCCGTTTCGCC	32	7	9	5	7	17	22	5
ATTCTAATCACTAACCAGTTTGGGCT_CCGCCAATCCCGAACCCCGTTTCGCC	152	21	16	14	17	16	22	7
AGTCAAAGGCTTAATGGATTTGGATC_CCGCCAATCCCGAACCCCGTTTCGCC	97	19	8	8	16	21	17	5
GTGATAAACTGTAAATGACTTGTTTA_CCGCCAATCCCGAACCCCGTTTCGCC	188	39	47	37	49	28	29	11
GTCAAAACCAAAAAAACGATTACCAA_CCGCCAATCCCGAACCCCGTTTCGCC	175	34	36	30	31	45	30	9
TCAGCAATAACTAACGCTTTTACCGG_CCGCCAATCCCGAACCCCGTTTCGCC	65	18	8	5	25	15	23	11
AGTATAAGTCTGAAGGGCGTTTTGTG_CCGCCAATCCCGAACCCCGTTTCGCC	46	25	23	15	15	13	11	6
GTTGCAAAGTGCAAGGTTTTTATTTT_CCGCCAATCCCGAACCCCGTTTCGCC	36	11	18	8	14	18	8	16
TTCTAAAGCGTGAAAATATTTTTAGT_CCGCCAATCCCGAACCCCGTTTCGCC	7	0	5	0	0	0	0	0
CAAAAAAACTTAAACGTGCTTTTTAC_CCGCCAATCCCGAACCCCGTTTCGCC	179	30	32	19	23	19	30	11
ACGATAATGCCTAAATCTCTTTATGT_CCGCCAATCCCGAACCCCGTTTCGCC	79	18	18	37	26	35	18	14
ACGGCAAGACGCAATAAACTTGTCGT_CCGCCAATCCCGAACCCCGTTTCGCC	27	13	4	8	11	4	10	3
GTCAAAAAAAGAAAGAGATTTATAGA_CCGCCAATCCCGAACCCCGTTTCGCC	14	5	5	2	1	4	1	1
ACGCAAAGTTAAAACCGTTTTTAGGC_CCGCCAATCCCGAACCCCGTTTCGCC	208	46	32	23	39	33	23	15
CGGCAAAGACACAACCATTTTGGTTT_CCGCCAATCCCGAACCCCGTTTCGCC	6	3	1	1	5	6	4	1
TACAGAATAGTAAATTCAATTTAAAA_CCGCCAATCCCGAACCCCGTTTCGCC	28	1	3	1	1	6	7	0
AAGACAACACTAAATATCATTGCAAT_CCGCCAATCCCGAACCCCGTTTCGCC	121	23	20	21	22	25	21	5
AACTTAATCATGAAGGCTATTATCTA_CCGCCAATCCCGAACCCCGTTTCGCC	18	5	7	17	10	10	6	4
GCAAGAACCGGGAAGGCCGTTGGGGA_CCGCCAATCCCGAACCCCGTTTCGCC	49	12	4	8	11	9	7	6
GAAAAAAACAGTAATCGCGTTCGGTC_CCGCCAATCCCGAACCCCGTTTCGCC	53	11	6	1	3	10	12	3
GCTAAAAACATAAAAGTGGTTATGCT_CCGCCAATCCCGAACCCCGTTTCGCC	47	8	4	6	11	3	7	2
AGTTAAAATTGCAAGTCCTTTTGAAG_CCGCCAATCCCGAACCCCGTTTCGCC	7	1	0	0	0	0	0	0
AGAAAAAGTAGAAAACCCGTTAACTG_CCGCCAATCCCGAACCCCGTTTCGCC	18	7	3	1	1	0	0	0
AAATAAACTTTCAAACCTTTTACTTT_CCGCCAATCCCGAACCCCGTTTCGCC	291	80	75	52	80	81	76	49
CGGGAAACGGGCAAGCTAGTTCGGGG_CCGCCAATCCCGAACCCCGTTTCGCC	13	0	3	4	0	2	3	1
TAGCAAAATACAAAGCTTTTTAGTGG_CCGCCAATCCCGAACCCCGTTTCGCC	48	10	13	10	28	22	28	11
TCCACAAAACACAAACAAATTAGATC_CCGCCAATCCCGAACCCCGTTTCGCC	226	63	47	44	50	31	44	13
CAATAAAAAATTAAATGTTTTATGCA_CCGCCAATCCCGAACCCCGTTTCGCC	33	5	5	2	1	7	8	0
TCGAGAAACTAGAATAATCTTGGACA_CCGCCAATCCCGAACCCCGTTTCGCC	160	46	40	35	51	57	36	27
CCACAAAAAAACAAACCTATTTTTAT_CCGCCAATCCCGAACCCCGTTTCGCC	34	8	9	5	2	2	2	0
TGGATAATGAATAACGATGTTATCCA_CCGCCAATCCCGAACCCCGTTTCGCC	98	19	19	22	19	13	20	8
CTATCAACCTGGAATATTGTTACTTG_CCGCCAATCCCGAACCCCGTTTCGCC	52	9	16	7	9	9	5	1
AAGATAAGCACAAAAACGGTTTCGAC_CCGCCAATCCCGAACCCCGTTTCGCC	51	15	14	8	10	29	18	10
TCGAGAACGCCTAAAGCGTTTTCACA_CCGCCAATCCCGAACCCCGTTTCGCC	106	32	27	20	20	19	9	17
TTTTAAACAGATAACTGCGTTGATGC_CCGCCAATCCCGAACCCCGTTTCGCC	32	4	2	4	0	3	1	2
TTGGTAAACTCGAAGCGGATTCAGCC_CCGCCAATCCCGAACCCCGTTTCGCC	79	15	15	6	21	17	6	3
GTAACAAAATCCAACGTCCTTTAATA_CCGCCAATCCCGAACCCCGTTTCGCC	7	2	0	0	0	0	6	1
GGCACAACATTCAACTACGTTATGAT_CCGCCAATCCCGAACCCCGTTTCGCC	81	14	16	12	19	12	12	7
CGAGCAAAATGCAAGGGTATTGCATT_CCGCCAATCCCGAACCCCGTTTCGCC	121	26	13	24	16	19	35	22
TGCCAAATACGGAATAAGCTTATACC_CCGCCAATCCCGAACCCCGTTTCGCC	74	14	19	10	21	21	35	20
ACGAAAAACTTTAAGAAATTTACGTA_CCGCCAATCCCGAACCCCGTTTCGCC	104	17	35	10	15	10	10	4
AACTCAACGCATAAATGTGTTAGTGA_CCGCCAATCCCGAACCCCGTTTCGCC	1	0	0	0	0	0	0	0
GGCCAAAAGCACAATTGTTTTAACAT_CCGCCAATCCCGAACCCCGTTTCGCC	58	8	7	6	6	6	6	5
GGTTCAACGAAGAACTTTTTTTCCGC_CCGCCAATCCCGAACCCCGTTTCGCC	68	17	15	19	11	15	20	6
AATTCAAATTGAAACATAATTTTAGA_CCGCCAATCCCGAACCCCGTTTCGCC	290	77	65	63	64	82	70	30
CTTATACAAT_CCGCCAATCCCGAACCCCGTTTCGCC	3	0	1	0	0	0	0	0
GATAAAACCTTAAATACATTTCTTCT_CCGCCAATCCCGAACCCCGTTTCGCC	33	10	6	3	2	7	5	4
TACCTAACTTTCAACAGAATTACTTG_CCGCCAATCCCGAACCCCGTTTCGCC	71	13	15	9	18	19	17	13
AGTCAAAGTGCAAAGTTTTTTACTTG_CCGCCAATCCCGAACCCCGTTTCGCC	48	23	13	25	25	28	22	12
ATCTCAACAATAAAGCGCCTTTTAAC_CCGCCAATCCCGAACCCCGTTTCGCC	29	13	10	7	6	3	1	3
TTGGGAACGATTAATAGATTTCAAGC_CCGCCAATCCCGAACCCCGTTTCGCC	220	86	37	31	37	40	41	16
TTAACAAATGTAAAGTAAGTTCATGC_CCGCCAATCCCGAACCCCGTTTCGCC	97	14	21	5	8	11	12	5
ACGCTAACATCGAAAGAAATTTCAAC_CCGCCAATCCCGAACCCCGTTTCGCC	1	0	0	0	0	0	0	0
ACACCAATACTCAAACAAGTTACCTG_CCGCCAATCCCGAACCCCGTTTCGCC	44	16	3	11	3	3	1	1
GACGAAAAGGCCAAAGCGGTTTGACCG_CCGCCAATCCCGAACCCCGTTTCGCC	138	26	17	19	23	15	21	12
ACGAGAAATTACAAATTAATTAGCTA_CCGCCAATCCCGAACCCCGTTTCGCC	11	3	2	3	4	5	6	1
CAGGCAACTCGGAAGGGTGTTTAAGG_CCGCCAATCCCGAACCCCGTTTCGCC	26	2	7	5	3	2	2	3
TCGTGAATCTCTAATTGACTTCGCTG_CCGCCAATCCCGAACCCCGTTTCGCC	27	1	2	7	3	5	1	1
CTATTAAAATACAAAAATATTTGCGC_CCGCCAATCCCGAACCCCGTTTCGCC	15	5	1	0	0	1	1	0
TGAATAAAAATCAAAGTGTTTGTCTA_CCGCCAATCCCGAACCCCGTTTCGCC	54	14	12	13	19	9	8	8
TCCCTAAAACCAAAATAACTTCCCGA_CCGCCAATCCCGAACCCCGTTTCGCC	31	11	7	9	5	6	8	2
TCTAGAAAGTCGAAGTGAGTTTATCT_CCGCCAATCCCGAACCCCGTTTCGCC	1	0	0	1	0	1	0	0
CGACTAAGGGCAAATTCATTTAGTTA_CCGCCAATCCCGAACCCCGTTTCGCC	58	17	19	14	10	11	8	4
TCTAAAACTATGAAAGCGTTTAAAAC_CCGCCAATCCCGAACCCCGTTTCGCC	62	32	27	11	7	15	6	3
CATTCAAACAGGAACCTGGTTGATTA_CCGCCAATCCCGAACCCCGTTTCGCC	22	1	4	2	5	3	1	0
TTCCTAAAACGTAATTAAATTAGTTC_CCGCCAATCCCGAACCCCGTTTCGCC	92	32	35	16	25	19	16	5
GACTAAAAGTCAAAGATTATTGATGA_CCGCCAATCCCGAACCCCGTTTCGCC	64	15	23	8	14	14	14	1
CCGCAAATATGCAAGTGCCTTCGCTG_CCGCCAATCCCGAACCCCGTTTCGCC	1	1	0	0	0	0	0	0
GACCAAATGGAGAAAGACATTCTAAC_CCGCCAATCCCGAACCCCGTTTCGCC	51	14	9	9	11	4	4	3
AAATCAACCCCAAAGATAGTTAATAT_CCGCCAATCCCGAACCCCGTTTCGCC	31	5	8	3	6	7	13	2
TTAAGAATCCATAAAGAAATTCATGA_CCGCCAATCCCGAACCCCGTTTCGCC	45	13	12	15	9	16	10	2
CGAATAATACCCAATCCTCTTTTGAA_CCGCCAATCCCGAACCCCGTTTCGCC	55	13	11	7	14	2	4	4
CTTTTAAACCGAAACCAGATTCTACT_CCGCCAATCCCGAACCCCGTTTCGCC	124	34	43	48	37	31	34	17
ATCACAAGCGGGAATTGGGTTAGTAT_CCGCCAATCCCGAACCCCGTTTCGCC	25	2	0	1	4	1	2	0
CGTAAAAAATGTAACTACTTTTTTT_CCGCCAATCCCGAACCCCGTTTCGCC	1	0	1	0	0	1	0	0
TCGGAAATATTCAACTCAGTTTGCAT_CCGCCAATCCCGAACCCCGTTTCGCC	69	25	14	13	12	11	13	5
TGTAAAATACTAAACCGGTTTACAAA_CCGCCAATCCCGAACCCCGTTTCGCC	83	29	22	25	31	11	31	7
ATCATAAGCAAAAGTTCATTCTGTT_CCGCCAATCCCGAACCCCGTTTCGCC	1	0	0	1	0	0	0	0
CCTTAAAAATTGAAGTTATTTTAAGG_CCGCCAATCCCGAACCCCGTTTCGCC	18	7	8	8	3	7	6	3
TAAATAATTTAAAACTGTTTTAACTA_CCGCCAATCCCGAACCCCGTTTCGCC	19	2	9	4	2	5	4	0
GAATGAAATGTCAAAATCTTTTTTTT_CCGCCAATCCCGAACCCCGTTTCGCC	48	15	14	25	9	20	23	11
GACCTAAATAAAAAGATGGTTCGTTC_CCGCCAATCCCGAACCCCGTTTCGCC	11	3	7	4	4	3	3	1
CAAGTAAATCAAAAGATATTTCTACT_CCGCCAATCCCGAACCCCGTTTCGCC	137	26	52	21	22	40	23	16
ATTATAAAGGTAAAACTGATTATTTT_CCGCCAATCCCGAACCCCGTTTCGCC	67	16	15	15	13	14	18	3
CAGCTAACATTCAATCCCGTTCACAT_CCGCCAATCCCGAACCCCGTTTCGCC	118	20	22	25	20	27	14	7
ATAACAAAAAGTAATGATCTTGGAAA_CCGCCAATCCCGAACCCCGTTTCGCC	37	9	8	4	4	11	7	1
TTAAAAACCGATAACTGGGTTGAATC_CCGCCAATCCCGAACCCCGTTTCGCC	46	9	5	2	0	0	0	0
ACCAAAACCATTAATTACATTGTGAT_CCGCCAATCCCGAACCCCGTTTCGCC	87	27	22	18	15	27	30	14
TCTAGAACATACAACCATCTTTTGAG_CCGCCAATCCCGAACCCCGTTTCGCC	14	2	4	2	3	3	5	6
TCATAAACTGAGAACATCTTTTTTAT_CCGCCAATCCCGAACCCCGTTTCGCC	113	39	39	34	26	42	28	16
TTTAAAAATCCTAATATCTTTTCTTT_CCGCCAATCCCGAACCCCGTTTCGCC	16	4	1	4	4	5	5	2
AACTAAACATCAAATGAGATTTGGTT_CCGCCAATCCCGAACCCCGTTTCGCC	47	21	23	11	9	15	17	3
ATCTCAACCTAAAAGTTATTTGCCTG_CCGCCAATCCCGAACCCCGTTTCGCC	321	63	60	71	50	62	69	26
AAACTAAGTCTTAATTTACTTGGATA_CCGCCAATCCCGAACCCCGTTTCGCC	1	0	0	1	0	0	0	0
ACCCCAATTCAGAATGCAGTTAGCCT_CCGCCAATCCCGAACCCCGTTTCGCC	30	8	1	6	5	3	2	0
CAATGAAGGGGGAAGGTAATTCGGCA_CCGCCAATCCCGAACCCCGTTTCGCC	36	7	0	0	0	0	0	0
TGACCAACTGGCAATTGAGTTTTTAA_CCGCCAATCCCGAACCCCGTTTCGCC	194	72	69	59	46	62	81	53
TTCAAAAACACTAAATTCGTTTGCGG_CCGCCAATCCCGAACCCCGTTTCGCC	293	78	31	22	33	31	37	15
AAAAGAAACGACAATCCCATTTTAAA_CCGCCAATCCCGAACCCCGTTTCGCC	4	0	0	5	2	1	0	1
CTGACAAAAGAAAATCATGTTCTAAG_CCGCCAATCCCGAACCCCGTTTCGCC	60	16	9	13	10	11	3	2
TTCCTAATGGCAAATTGTATTACGTA_CCGCCAATCCCGAACCCCGTTTCGCC	134	31	23	18	32	60	44	21
CCCATAATTTCGAAATTTTTTTTAC_CCGCCAATCCCGAACCCCGTTTCGCC	1	0	0	1	0	2	0	0
GACATAAGTTAAATAGAATTACACG_CCGCCAATCCCGAACCCCGTTTCGCC	1	0	0	0	0	1	0	0
GTTTAAATACAAAATTCTTTTGAATT_CCGCCAATCCCGAACCCCGTTTCGCC	9	3	2	0	1	0	0	0
TAAGCAAACATCAAAATGGTTCATCA_CCGCCAATCCCGAACCCCGTTTCGCC	57	6	6	10	6	11	3	0
TCCGTAATTTGGAAAAGCCTTCAGAC_CCGCCAATCCCGAACCCCGTTTCGCC	40	26	27	35	39	22	28	13
TCTAGAAATAAGAATTACTTTCAGCC_CCGCCAATCCCGAACCCCGTTTCGCC	146	30	27	24	53	26	30	14
CTTTGAAATAATAAGTTCTTTGTGTA_CCGCCAATCCCGAACCCCGTTTCGCC	30	10	13	3	8	8	10	1
TATTTAAGTAGAAAGTAAGTTCTTGC_CCGCCAATCCCGAACCCCGTTTCGCC	160	57	40	43	46	44	45	23
ATGTCAATGTATAAGTTCGTTGTTAA_CCGCCAATCCCGAACCCCGTTTCGCC	106	15	18	28	21	16	12	3
TTTCAAACAATCAATTCGTTTCCAGG_CCGCCAATCCCGAACCCCGTTTCGCC	13	2	1	0	4	0	0	0
ATGTAAAAATACAAGCTTTTTTTTTGC_CCGCCAATCCCGAACCCCGTTTCGCC	1	0	0	0	0	0	0	0
GTTAAAATCTACAACCTACTTCTAAG_CCGCCAATCCCGAACCCCGTTTCGCC	107	20	10	6	13	14	17	6
CCGCTAAAGTGGAATCGACTTTCGTC_CCGCCAATCCCGAACCCCGTTTCGCC	241	71	54	31	37	20	31	18
TCTATAACTCGTAACCAAATTAGAGT_CCGCCAATCCCGAACCCCGTTTCGCC	1	0	0	0	0	0	0	1
CGACCAAAGCATAAACCGCTTGCTTT_CCGCCAATCCCGAACCCCGTTTCGCC	40	12	5	2	1	4	1	2
CGCTCAATGCTCAAAGAATTTATCCC_CCGCCAATCCCGAACCCCGTTTCGCC	143	23	26	20	26	20	28	9
CAAAAAATGTAGAACTGGATTGGAAG_CCGCCAATCCCGAACCCCGTTTCGCC	100	33	42	41	63	63	89	57
ACTTAAAGAATAAACGTAATTAATCT_CCGCCAATCCCGAACCCCGTTTCGCC	9	4	3	1	3	0	2	0
TAGTTAATAGCTAAAATGTTTTCAAT_CCGCCAATCCCGAACCCCGTTTCGCC	128	27	22	29	22	23	40	8
ACATCAAAAGGCAAGTAGTTTGGTAT_CCGCCAATCCCGAACCCCGTTTCGCC	61	2	10	10	11	11	11	6
ACAACAACTACAAATCCCTTTTTTGT_CCGCCAATCCCGAACCCCGTTTCGCC	222	56	44	49	38	32	34	16
ATTACAAATAACAATTTGTTTTAGCA_CCGCCAATCCCGAACCCCGTTTCGCC	84	21	15	15	16	11	16	8
TAATCAAAGTATAACTCGCTTAATCA_CCGCCAATCCCGAACCCCGTTTCGCC	43	14	15	9	8	5	2	4
TTATAAATAAAGAATTCGGTTTGATG_CCGCCAATCCCGAACCCCGTTTCGCC	77	29	19	14	24	17	10	7
CTAGCAATCGTAAATGAATTTGATCA_CCGCCAATCCCGAACCCCGTTTCGCC	53	11	13	5	12	10	1	3
ATTTAAAGCTCAAAGCGCCTTTTGTG_CCGCCAATCCCGAACCCCGTTTCGCC	166	48	51	47	41	23	44	26
GTTATAAAACTGAATACCGTTATAAT_CCGCCAATCCCGAACCCCGTTTCGCC	79	15	13	18	2	15	7	9
GCCGGAAAGTGGAAGGGGGTTGGGGG_CCGCCAATCCCGAACCCCGTTTCGCC	26	1	5	1	1	2	4	2
AGGGCAAGGACGAACTGATTTGGGTC_CCGCCAATCCCGAACCCCGTTTCGCC	62	16	19	13	26	37	19	10
AATCCAATAGGTAACTTGTTTGAGGC_CCGCCAATCCCGAACCCCGTTTCGCC	215	58	41	42	59	37	57	30
CGTGCAAAGTGGAAAGTTGTTACGTA_CCGCCAATCCCGAACCCCGTTTCGCC	24	3	6	7	15	13	7	7
CTGATAATATTAAATACTTTAACCG_CCGCCAATCCCGAACCCCGTTTCGCC	144	48	51	35	28	39	41	17
CGGCTAAAATTAAATTTTGTTCTGAT_CCGCCAATCCCGAACCCCGTTTCGCC	71	19	19	12	12	9	18	7
TACATAACAAATAATTTATTTGATAA_CCGCCAATCCCGAACCCCGTTTCGCC	3	0	0	0	0	0	1	0
CTAAAAAGTGTGAATAAATTTCCATG_CCGCCAATCCCGAACCCCGTTTCGCC	60	8	11	12	16	18	9	6
TTTAAAAACATTAACAGTGTTCATCC_CCGCCAATCCCGAACCCCGTTTCGCC	47	10	11	11	10	13	21	6
CTAATAAACTTTAAGAACGTTCGATC_CCGCCAATCCCGAACCCCGTTTCGCC	66	16	11	8	11	11	6	0
ATTTGAAGGATAAAAGTGCTTATGTG_CCGCCAATCCCGAACCCCGTTTCGCC	110	21	23	29	10	32	21	9
CAAACAAGCATGAAATGTTTTTAGAT_CCGCCAATCCCGAACCCCGTTTCGCC	38	9	5	8	2	1	7	1
ATTTAAAAAAAAAAGAAAGTTATTCC_CCGCCAATCCCGAACCCCGTTTCGCC	30	8	7	7	4	4	22	11
CACAGAACTGCAAAAGGGTTTTACCT_CCGCCAATCCCGAACCCCGTTTCGCC	19	3	3	3	8	4	4	1
TCGATAAAGGGTAAAGAGATTCACCG_CCGCCAATCCCGAACCCCGTTTCGCC	60	11	11	6	10	10	6	4
TCCTTAAGAGACAATGGGGTTAAGGG_CCGCCAATCCCGAACCCCGTTTCGCC	81	17	15	7	15	9	9	10
GAGCGAACGGGAAACAGTTTTTTAGG_CCGCCAATCCCGAACCCCGTTTCGCC	78	10	13	10	9	11	4	1
GCCTGAACATATAAAAGTTTTAAGTT_CCGCCAATCCCGAACCCCGTTTCGCC	30	5	9	7	9	13	12	4
ATGTGAAATTTTAAGGAACTTCCTAA_CCGCCAATCCCGAACCCCGTTTCGCC	129	25	29	24	11	16	11	8
ATTGGAATGACGAATGAAATTTTTGT_CCGCCAATCCCGAACCCCGTTTCGCC	84	16	10	10	9	24	8	9
CTGGTAATCGTAAAGTTAATTTAGGA_CCGCCAATCCCGAACCCCGTTTCGCC	54	8	12	6	15	3	6	3
ACTTCAACGAGTAATCGATTTGGCAT_CCGCCAATCCCGAACCCCGTTTCGCC	308	80	51	40	62	62	65	27
TTTGGAACAGTGAAGCGAGTTTTCTA_CCGCCAATCCCGAACCCCGTTTCGCC	67	14	11	11	21	9	7	7
TTACAAAACACAAACATCTTTAACAG_CCGCCAATCCCGAACCCCGTTTCGCC	16	1	2	4	0	2	7	6
GATTAAAACAGCAAAAGATTTCGGGA_CCGCCAATCCCGAACCCCGTTTCGCC	55	8	7	7	13	7	5	4
TATGAAAGATTGAACCAGTTTGGGTA_CCGCCAATCCCGAACCCCGTTTCGCC	15	10	9	5	2	4	1	8
ATCGAAACTCCAAAAAATTTTGCCAA_CCGCCAATCCCGAACCCCGTTTCGCC	33	5	9	8	6	11	9	3
TATACAATAAGTAATAACCTTCGTGT_CCGCCAATCCCGAACCCCGTTTCGCC	13	2	3	3	4	1	3	1
ATCTTAAGGGGAAATGCTGTTGACCG_CCGCCAATCCCGAACCCCGTTTCGCC	290	48	50	43	34	36	25	6
ATTTCAATAATAAAATAGTTTTGGGG_CCGCCAATCCCGAACCCCGTTTCGCC	55	17	25	18	11	10	8	4
AACAGAATTTGCAAGGGAATTGGCCA_CCGCCAATCCCGAACCCCGTTTCGCC	25	6	0	3	2	3	2	2
AGATAAAGAAAAAAGCGTATTTTGGC_CCGCCAATCCCGAACCCCGTTTCGCC	86	21	23	27	35	21	19	8
CTTCTAAAGTTTAAGTACATTCGGTA_CCGCCAATCCCGAACCCCGTTTCGCC	109	32	17	27	27	21	19	8
CTGTGAAATAGGAACGGCCTTAATAG_CCGCCAATCCCGAACCCCGTTTCGCC	26	2	1	0	2	0	0	0
ACAGTAACATTTAACCTAATTGCTAT_CCGCCAATCCCGAACCCCGTTTCGCC	92	34	24	12	18	13	6	2
GATCGAATCTAAAAGTGGTTTACTCC_CCGCCAATCCCGAACCCCGTTTCGCC	29	6	11	1	3	8	3	1
CATCCAACAGCGAATTCGTTTGCTCC_CCGCCAATCCCGAACCCCGTTTCGCC	35	4	4	0	3	4	2	0
GAAGGAAAATACAAGGCACTTTACAAA_CCGCCAATCCCGAACCCCGTTTCGCC	54	17	13	7	16	13	19	5
TAAGCAACCTTGAATGATATTCGATA_CCGCCAATCCCGAACCCCGTTTCGCC	316	71	80	81	78	75	63	57
TTTGTAAGCAGCAAGCGGGTTAAGTT_CCGCCAATCCCGAACCCCGTTTCGCC	18	1	3	13	5	13	7	6
AGTAAAACCAATAAAATTATTCCTTA_CCGCCAATCCCGAACCCCGTTTCGCC	35	6	4	3	8	7	14	3
TCTGTAAGCAGGAATTTATTTTTAAT_CCGCCAATCCCGAACCCCGTTTCGCC	8	3	4	1	0	1	2	0
TATCAAACGTGCAAGATTTTTATCAC_CCGCCAATCCCGAACCCCGTTTCGCC	266	66	71	72	68	99	97	43
AGCGAAATTGTGAAAGATTTTGTTA_CCGCCAATCCCGAACCCCGTTTCGCC	90	17	20	17	19	20	14	5
AGGTTAAAGTATAAGCGGATTGGTCA_CCGCCAATCCCGAACCCCGTTTCGCC	65	15	12	12	7	14	8	3
CCCTAAACATGAAAGTATTTTTGAGA_CCGCCAATCCCGAACCCCGTTTCGCC	16	4	4	1	3	2	1	1
CTTACAAAATATAAGAACTTTCGTAG_CCGCCAATCCCGAACCCCGTTTCGCC	19	6	4	4	5	9	9	4
ATAATAAAAATAAAAATTTTTGTATA_CCGCCAATCCCGAACCCCGTTTCGCC	1	0	0	0	0	0	0	0
CCTACAAGGATCAATCTTGTTAACTG_CCGCCAATCCCGAACCCCGTTTCGCC	31	6	7	13	16	20	26	7
GGCCAAAGTTAAAACAAGATTGTAGT_CCGCCAATCCCGAACCCCGTTTCGCC	38	4	12	12	7	8	6	7
ACAAAAAACCGTAAATTTATTTCATA_CCGCCAATCCCGAACCCCGTTTCGCC	53	10	10	9	6	13	17	3
TTCAGAATTCACAAGATCGTTAAATT_CCGCCAATCCCGAACCCCGTTTCGCC	10	1	0	4	0	1	0	0
CGATAAAACCTGAATTTCCTTACTCT_CCGCCAATCCCGAACCCCGTTTCGCC	11	12	4	5	2	1	0	0
CCCATAAGTCCGAAGGTGGTTGATGT_CCGCCAATCCCGAACCCCGTTTCGCC	234	72	69	54	56	82	84	37
AACTCAATACCAAACGATTTTTAGGC_CCGCCAATCCCGAACCCCGTTTCGCC	37	8	7	5	10	9	5	3
TTTATAATAAGTAAATGTCTTAATAC_CCGCCAATCCCGAACCCCGTTTCGCC	12	4	11	5	2	6	1	3
CATACAACAAGAAAATGTATTTGCAA_CCGCCAATCCCGAACCCCGTTTCGCC	162	50	36	29	31	45	41	22
CAGGGAATCGCAAATGCACTTGGGGG_CCGCCAATCCCGAACCCCGTTTCGCC	99	25	23	25	22	28	15	8
ACACGAAGATTGAATTGGCTTTTTGG_CCGCCAATCCCGAACCCCGTTTCGCC	11	0	2	3	1	0	3	0
GCATAAATCTAAAATCGGCTTGCCAT_CCGCCAATCCCGAACCCCGTTTCGCC	43	16	20	10	10	8	4	3
TTACTAATTGTTAAGCATATTTAGTC_CCGCCAATCCCGAACCCCGTTTCGCC	17	6	4	1	0	2	0	0
TGCATAAAACGAAACCGCTTTTCATG_CCGCCAATCCCGAACCCCGTTTCGCC	186	34	36	31	38	22	52	24
CAACAAAAAATTAACGTATTTCCGTA_CCGCCAATCCCGAACCCCGTTTCGCC	82	23	27	30	27	22	25	12
TAGTTAAATGGCAATAATATTAATAA_CCGCCAATCCCGAACCCCGTTTCGCC	5	0	0	0	0	1	0	0
AGAATAATGCATAACCGATTTGCGCT_CCGCCAATCCCGAACCCCGTTTCGCC	48	7	11	12	9	12	6	7
CTTGCAACATCTAAGCTGGTTTCCGA_CCGCCAATCCCGAACCCCGTTTCGCC	36	12	7	5	1	5	5	6
CATAAAATTAGTAACTCCTTTGTTTG_CCGCCAATCCCGAACCCCGTTTCGCC	34	14	5	6	4	5	8	3
AGGATAATACACAATTCTGTTAGCGC_CCGCCAATCCCGAACCCCGTTTCGCC	38	7	2	1	0	7	2	2
GAAGTAATTATCAAAGATTTTAAGTA_CCGCCAATCCCGAACCCCGTTTCGCC	30	8	7	3	7	3	3	3
TAGAGAATAATGAAGGATGTTTCAGA_CCGCCAATCCCGAACCCCGTTTCGCC	6	5	4	4	4	0	1	1
CATAAAATCATCAAATCAATTGGTGA_CCGCCAATCCCGAACCCCGTTTCGCC	42	7	7	5	1	3	6	0
TGGGTAACCTACAAATGGCTTTTAAG_CCGCCAATCCCGAACCCCGTTTCGCC	25	8	2	16	8	6	14	6
AACTAAATTCTTAACAAGGTTTAAAT_CCGCCAATCCCGAACCCCGTTTCGCC	60	13	7	3	8	10	11	8
AATTCAAAGGGGAAATATTTTAAGTA_CCGCCAATCCCGAACCCCGTTTCGCC	8	2	6	1	0	4	9	2
TGCCAAAGAGTCAATTCATTTTGTTG_CCGCCAATCCCGAACCCCGTTTCGCC	103	25	28	7	13	7	10	2
AAAAAAAAACGAAAATCCGCTTTCATT_CCGCCAATCCCGAACCCCGTTTCGCC	2	0	0	0	0	0	0	0
AGCCCAAGGCAGAAGACATTTAGGGG_CCGCCAATCCCGAACCCCGTTTCGCC	157	32	30	21	37	23	27	18
ATATTAAACCTTAACTACTTTGAGTC_CCGCCAATCCCGAACCCCGTTTCGCC	80	28	29	21	21	35	27	7
TGAGCAAGTAATAACTAGCTTTCTGC_CCGCCAATCCCGAACCCCGTTTCGCC	55	8	10	11	12	16	13	2
ACGATAAGTTACAACTGTTTTATATC_CCGCCAATCCCGAACCCCGTTTCGCC	65	9	11	15	13	11	14	1
TCTGAAATATACAACAGTTTTTCTAA_CCGCCAATCCCGAACCCCGTTTCGCC	1	0	0	0	0	0	0	0
GACTTAAACCTTAACTAGCTTTCTGT_CCGCCAATCCCGAACCCCGTTTCGCC	29	5	11	7	4	1	4	3
CCTAAAACCTCAAAAGGGATTTTGCC_CCGCCAATCCCGAACCCCGTTTCGCC	26	7	18	11	16	13	5	6
GAGCAAATCTAAAAATCGCTTTTTCC_CCGCCAATCCCGAACCCCGTTTCGCC	29	3	5	4	5	4	0	0
CTCTAAAAGTACAAGGCTTTTCTAGC_CCGCCAATCCCGAACCCCGTTTCGCC	92	25	25	29	15	11	14	5
TACTGAACAGAAAACTCACTTCTTAA_CCGCCAATCCCGAACCCCGTTTCGCC	141	48	36	26	22	35	38	15
CTAAGAATGGTTAATGTTTTTATATA_CCGCCAATCCCGAACCCCGTTTCGCC	13	0	0	0	0	0	0	0
CTTCAAACTATAAATTTTATTCGAGA_CCGCCAATCCCGAACCCCGTTTCGCC	41	14	16	18	11	37	26	11
TAGGGAAGATTTAAGTATATTTGGGT_CCGCCAATCCCGAACCCCGTTTCGCC	46	7	3	1	5	4	3	1
AGAAGAAAATGGAAGAGACTTCTACC_CCGCCAATCCCGAACCCCGTTTCGCC	23	5	5	2	4	2	1	3
TTAAAAAACCGGAAAGAAATTCGTAC_CCGCCAATCCCGAACCCCGTTTCGCC	60	21	15	23	21	28	48	12
ACCATAATCATTAACCTAATTCTAGT_CCGCCAATCCCGAACCCCGTTTCGCC	29	6	1	3	1	3	1	5
CTACCAACAAGGAATAGCGTTTGCGC_CCGCCAATCCCGAACCCCGTTTCGCC	227	45	56	50	50	33	57	10
ACGTGAAGAGGAAAGAACCTTGGGGG_CCGCCAATCCCGAACCCCGTTTCGCC	28	4	4	5	6	12	10	10
AAAACAACCTGGAATATTTTTACGAC_CCGCCAATCCCGAACCCCGTTTCGCC	30	6	4	1	0	3	1	0
GCTATAAACACAAATTTTTTTATCAA_CCGCCAATCCCGAACCCCGTTTCGCC	9	2	0	0	1	2	3	0
TTTGGAAATAGAAACACATTTCGATA_CCGCCAATCCCGAACCCCGTTTCGCC	245	58	59	56	50	64	84	20
ACATAAACATTCAACTACGTTAGTAT_CCGCCAATCCCGAACCCCGTTTCGCC	231	58	57	43	53	47	34	27
ATCCCAACCTGCAACGCCGTTTTCGA_CCGCCAATCCCGAACCCCGTTTCGCC	99	21	29	26	23	31	30	6
CGGAGAAATCCCAATTTCTTTCCAAA_CCGCCAATCCCGAACCCCGTTTCGCC	3	2	0	0	0	0	0	0
AGCGAAAATAGGAAATAACTTCGAAA_CCGCCAATCCCGAACCCCGTTTCGCC	63	21	16	17	22	14	14	8
AAATTAAGTGTTAATGCAGTTTCTGT_CCGCCAATCCCGAACCCCGTTTCGCC	69	16	9	7	12	16	21	9
CAACCAACCATAAAATGCCTTCTACT_CCGCCAATCCCGAACCCCGTTTCGCC	115	20	46	33	32	22	28	18
AAGTTAATACTTAAATGCCTTATTTC_CCGCCAATCCCGAACCCCGTTTCGCC	14	2	3	5	3	1	8	0
TATGCAAGATTGAACGTAATTGTAAC_CCGCCAATCCCGAACCCCGTTTCGCC	122	15	16	16	18	32	27	5
CGCCGAAGCGTCAACGATCTTATGTT_CCGCCAATCCCGAACCCCGTTTCGCC	34	4	4	3	4	8	5	6
TCACGAAGAACAAAGTAGATTTCACC_CCGCCAATCCCGAACCCCGTTTCGCC	453	110	108	92	113	90	100	46
GTGCAAATCATAAATTATGTC_CCGCCAATCCCGAACCCCGTTTCGCC	17	10	4	3	10	4	3	5
TGGACAGTGAATTCTCTTAGAGC_CCGCCAATCCCGAACCCCGTTTCGCC	1	0	1	1	0	0	0	0
GTATCAAAGGAGAAGGTATTTCGGAG_CCGCCAATCCCGAACCCCGTTTCGCC	8	0	1	0	0	0	0	0
ACGCGAATGTCGAAAACACTTAGGCA_CCGCCAATCCCGAACCCCGTTTCGCC	48	3	4	9	7	14	15	5
AAAGAAACGTTTAACTCATTTCTGTC_CCGCCAATCCCGAACCCCGTTTCGCC	33	12	5	10	18	13	17	10
CGTAAAACAGTTAATAGTTTTGGGTT_CCGCCAATCCCGAACCCCGTTTCGCC	39	15	12	17	13	36	30	11
TCGTAAAACCAAAAAATTTTTACTTG_CCGCCAATCCCGAACCCCGTTTCGCC	8	3	3	3	1	7	3	2
GCCAAAATTTAGAACTTTATTATAGG_CCGCCAATCCCGAACCCCGTTTCGCC	66	16	19	13	7	16	20	8
CTTAAAATTGATAACGAACTTATGAA_CCGCCAATCCCGAACCCCGTTTCGCC	38	16	9	18	17	12	20	4
AACGGAATCTCCAAGTTGCTTTGTGA_CCGCCAATCCCGAACCCCGTTTCGCC	71	8	14	9	14	15	19	10
CCCAAAACAATTAAAGTTGTTGTCCA_CCGCCAATCCCGAACCCCGTTTCGCC	71	31	12	5	9	9	7	9
CGCCTAATACGCAATTTCGTTAGTTT_CCGCCAATCCCGAACCCCGTTTCGCC	68	21	18	21	18	19	24	6
CGACGAATTCCTAAGTCATTTCTGGA_CCGCCAATCCCGAACCCCGTTTCGCC	101	23	19	22	18	17	21	8
AATTTAAACTTAAATTACTTTCTCGA_CCGCCAATCCCGAACCCCGTTTCGCC	56	8	7	4	4	4	4	8
AAAATAATGCTAAAACTGGTTTAAGA_CCGCCAATCCCGAACCCCGTTTCGCC	32	3	21	10	12	7	18	5
ACACTAAACAAGAACTCGGTTGTAAT_CCGCCAATCCCGAACCCCGTTTCGCC	89	13	39	26	21	27	14	6
TCAGAAACCTACAATGGTGTTTGGAC_CCGCCAATCCCGAACCCCGTTTCGCC	47	12	18	16	18	16	10	6
AGTGCAACTCCTAATCTTTTTTTTTA_CCGCCAATCCCGAACCCCGTTTCGCC	47	22	21	15	7	12	17	5
AATATAAACCTGAAGCGGTTTAAATG_CCGCCAATCCCGAACCCCGTTTCGCC	106	31	21	28	25	41	53	19
TTAAGAACCGTCAAACTAATTATTGA_CCGCCAATCCCGAACCCCGTTTCGCC	38	7	8	6	7	6	7	2
CTCAGAACGGTTAAGCTTGTTCCACT_CCGCCAATCCCGAACCCCGTTTCGCC	121	26	29	11	12	24	18	6
CCACTAATCTAAAATACAGTTTCACA_CCGCCAATCCCGAACCCCGTTTCGCC	41	8	9	7	7	9	18	3
TTAATAAACTGAAAGGGGTTTTAAGC_CCGCCAATCCCGAACCCCGTTTCGCC	2	0	2	0	2	2	0	0
ATGTTAATTTTTAAACATCTTTCCGT_CCGCCAATCCCGAACCCCGTTTCGCC	67	15	4	18	17	12	19	5
ACAAGAAATCAGAAGAGGGTTCCGTA_CCGCCAATCCCGAACCCCGTTTCGCC	176	43	34	20	20	23	19	4
CGATTAAAATGTAAACTCTTTCCGGC_CCGCCAATCCCGAACCCCGTTTCGCC	46	13	21	19	16	18	13	8
ACCTAAAAGTGTAAACAAGTTCGATT_CCGCCAATCCCGAACCCCGTTTCGCC	12	1	3	3	4	0	2	1
TTTAGAACTAGAAATTCGTTTAAATT_CCGCCAATCCCGAACCCCGTTTCGCC	45	13	11	15	6	7	3	2
GTCAAAAAATATAACTTTTTTTATTT_CCGCCAATCCCGAACCCCGTTTCGCC	3	1	0	0	0	0	0	0
TGATAAACCAACAAAATAGTTGGGAC_CCGCCAATCCCGAACCCCGTTTCGCC	29	5	3	8	5	3	5	2
TCAGAAACCTGTAAAGCAATTGGAAG_CCGCCAATCCCGAACCCCGTTTCGCC	37	5	14	7	21	8	5	0
TCATAAAGCATTAATAAGCTTGTGGA_CCGCCAATCCCGAACCCCGTTTCGCC	71	26	14	7	9	2	8	4
AGAATAACGTTAAATAGGTTTTGGAT_CCGCCAATCCCGAACCCCGTTTCGCC	112	42	62	34	50	39	58	14
TTAAAAAATGCAAAATGAATTTCACG_CCGCCAATCCCGAACCCCGTTTCGCC	76	31	15	12	18	26	12	8
TACAAAAGCGTGAAAATATTTTTTTC_CCGCCAATCCCGAACCCCGTTTCGCC	62	26	37	22	25	30	39	30
ACCTAAACTTCTAATTAGTTTGGGAG_CCGCCAATCCCGAACCCCGTTTCGCC	129	18	28	16	16	28	21	10
TTGAAAACAAGAAAGCTGGTTCGGAT_CCGCCAATCCCGAACCCCGTTTCGCC	17	3	4	3	0	6	1	0
AATTCAAGTACTAAATAGTTTTAAGT_CCGCCAATCCCGAACCCCGTTTCGCC	69	15	19	18	9	9	19	7
TATTAAATAATCAAAGTCGTTTTAAC_CCGCCAATCCCGAACCCCGTTTCGCC	48	11	9	7	5	0	5	3
CCAACAACAGCTAAAGACTTTCACAA_CCGCCAATCCCGAACCCCGTTTCGCC	85	27	17	35	32	45	51	25
TAAAGAAGGGGTAAACGCGTTAGCCG_CCGCCAATCCCGAACCCCGTTTCGCC	60	10	8	8	13	7	8	3
TGTTAAATTTGAAAGGGATTTCGGGG_CCGCCAATCCCGAACCCCGTTTCGCC	17	4	8	2	3	4	4	4
AAGAAAATATGCAATTACGTTCAAAC_CCGCCAATCCCGAACCCCGTTTCGCC	119	24	13	18	23	20	9	14
ACATTAAAATTGAAAAATCTTAGACC_CCGCCAATCCCGAACCCCGTTTCGCC	85	21	23	21	26	19	23	9
TTCTTAAAAGAGAAAAGGGTTGGGGG_CCGCCAATCCCGAACCCCGTTTCGCC	82	13	20	12	29	17	22	17
ATACGAATTATCAAATTTCTTGCCTA_CCGCCAATCCCGAACCCCGTTTCGCC	35	9	5	5	1	6	12	16
CCTAAAACACCAAAGTTAGTTGATAA_CCGCCAATCCCGAACCCCGTTTCGCC	70	18	13	8	2	7	8	4
AGTATAAAATTTAATCGTATTATTCC_CCGCCAATCCCGAACCCCGTTTCGCC	37	4	5	5	5	9	7	3
ATTCAAAACCTTAAGGTGGTTTTATG_CCGCCAATCCCGAACCCCGTTTCGCC	42	11	11	10	9	22	11	2
TTACAAAGTGTTAAATCAATTGCTCG_CCGCCAATCCCGAACCCCGTTTCGCC	6	0	0	0	0	0	0	0
GTGAAAAAATCGAAACTGGTTTGCGG_CCGCCAATCCCGAACCCCGTTTCGCC	19	5	5	4	4	4	2	1
ATTTCAACATAGAAAGCCATTGAGCC_CCGCCAATCCCGAACCCCGTTTCGCC	81	23	18	15	9	7	9	5
CAGGAAACCTCAAAAAGTTTTAGCGT_CCGCCAATCCCGAACCCCGTTTCGCC	197	49	56	43	43	45	45	10
AAAGCAACCATTAAATAAGTTGAGCG_CCGCCAATCCCGAACCCCGTTTCGCC	9	2	3	0	2	3	0	0
AGTCCAATTTTTAACCGTGTTGGGGA_CCGCCAATCCCGAACCCCGTTTCGCC	20	5	10	14	17	11	10	5
TAAAAAATTCTAAATTTTATTACAGG_CCGCCAATCCCGAACCCCGTTTCGCC	31	5	15	10	1	3	15	6
TGGGAAATGAGGAAAATTATTATATT_CCGCCAATCCCGAACCCCGTTTCGCC	3	0	0	0	0	1	0	0
GTCCTAACTAATAAGAGAATTGCCGC_CCGCCAATCCCGAACCCCGTTTCGCC	45	8	6	3	2	2	2	0
CGGTTAATAAGTAATTGATTTAATGC_CCGCCAATCCCGAACCCCGTTTCGCC	21	7	8	4	12	5	8	8
ACAGAAATAGGAAAAGGGGTTGGGGG_CCGCCAATCCCGAACCCCGTTTCGCC	39	11	13	9	12	19	19	15
CACGGAACCAAGAACGTCATTAAGAT_CCGCCAATCCCGAACCCCGTTTCGCC	278	66	66	70	60	69	52	13
GATACAAGGCTGAAATGATTTTACGT_CCGCCAATCCCGAACCCCGTTTCGCC	50	6	7	4	1	5	7	0
ATTACAAACTACAATTACTTTATTCA_CCGCCAATCCCGAACCCCGTTTCGCC	59	13	12	5	6	8	11	7
CCAACAAATGAAAATGCCCTTGTCGT_CCGCCAATCCCGAACCCCGTTTCGCC	17	6	3	1	0	0	1	0
TCAAAAAAAAAATAAAACTCTTTACGC_CCGCCAATCCCGAACCCCGTTTCGCC	3	0	1	0	0	1	1	0
TGTGCAACATCTAATGCGGTTTGTTC_CCGCCAATCCCGAACCCCGTTTCGCC	108	36	15	15	18	12	33	10
GATGAAAGCGTGAAGTGTGTTGGTAA_CCGCCAATCCCGAACCCCGTTTCGCC	44	3	7	3	0	4	0	1
AAATCAATATCTAAGCTGCTTTTACG_CCGCCAATCCCGAACCCCGTTTCGCC	97	30	47	30	33	32	28	16
TCACAAACCTTTAAAATTTTTTCACT_CCGCCAATCCCGAACCCCGTTTCGCC	110	34	36	29	15	47	33	10
CGGTACCCATGGAAAAACCTTAGCAC_CCGCCAATCCCGAACCCCGTTTCGCC	1	0	0	1	0	0	0	0
TAAACAAATTTAAAAATTGTTGCGGA_CCGCCAATCCCGAACCCCGTTTCGCC	45	13	11	9	9	18	12	4
AAACAAAGCCTGAAGAAGGTTTTTCT_CCGCCAATCCCGAACCCCGTTTCGCC	103	44	27	39	45	56	65	27
ATACAAAGCAGAAAGTAGGTTTGATG_CCGCCAATCCCGAACCCCGTTTCGCC	1	0	0	0	0	1	0	0
TTCATAAACGAGAAATAGGTTAAGGC_CCGCCAATCCCGAACCCCGTTTCGCC	54	19	27	15	23	12	19	10
AGCCCAATTGGCAATATGCTTGGTGT_CCGCCAATCCCGAACCCCGTTTCGCC	52	7	10	2	14	14	14	4
AAGTTAATCGGTAATGAGGTTTTGTT_CCGCCAATCCCGAACCCCGTTTCGCC	2	0	0	0	0	1	0	0
CCAGCAAAACTGAAACGTTTTCGGTA_CCGCCAATCCCGAACCCCGTTTCGCC	91	18	21	37	39	23	40	28
TGTCAAAGTCTGAAGCGATTTGGCTA_CCGCCAATCCCGAACCCCGTTTCGCC	17	0	2	4	3	2	0	0
ACGCTAAATTCCAAACAGGTTGCCGA_CCGCCAATCCCGAACCCCGTTTCGCC	65	9	7	11	9	19	13	6
AATTTAATTAAAAAAAAAATTTGGGT_CCGCCAATCCCGAACCCCGTTTCGCC	32	4	6	3	1	8	10	1
GAAGGAAATCAAAACAGTTTTAGGGG_CCGCCAATCCCGAACCCCGTTTCGCC	1	0	0	0	0	0	1	0
AAACCAAAGGGAAAGGGGGTTGGAGG_CCGCCAATCCCGAACCCCGTTTCGCC	27	3	9	3	3	1	3	0
AAATTAAAGTTGAATTATCTTTTTTG_CCGCCAATCCCGAACCCCGTTTCGCC	1	0	0	0	0	0	0	0
ATTATAAATGTTAAGTAATTTTTTTT_CCGCCAATCCCGAACCCCGTTTCGCC	1	0	1	0	0	0	0	0
CAGTGAACCTAGAAGGCAGTTGCATG_CCGCCAATCCCGAACCCCGTTTCGCC	157	28	32	30	40	37	26	2
AGCACAAACGCGAAGAGGATTTTATC_CCGCCAATCCCGAACCCCGTTTCGCC	77	12	16	8	17	11	17	8
GCCGCAAAGCGAAAGGTGTTTGGGCA_CCGCCAATCCCGAACCCCGTTTCGCC	180	29	22	20	22	22	14	2
GTCGTAATTCGAAATAAGCTTTATCT_CCGCCAATCCCGAACCCCGTTTCGCC	36	6	10	18	16	20	14	6
TATATAAATTAGAACTAGTTTAGACG_CCGCCAATCCCGAACCCCGTTTCGCC	121	24	34	34	30	47	52	21
TTGTCAACAACAAAAAAGTTTAATAA_CCGCCAATCCCGAACCCCGTTTCGCC	19	2	9	1	2	4	3	3
AACAAAATATACAATTACGTTTAGGA_CCGCCAATCCCGAACCCCGTTTCGCC	37	28	16	13	12	8	15	7
CAGGCAAGAATGAAGAGTCTTGGCGT_CCGCCAATCCCGAACCCCGTTTCGCC	25	8	0	0	0	0	0	0
CTACCAAACAACAACTGGATTCTTGG_CCGCCAATCCCGAACCCCGTTTCGCC	81	20	21	18	30	8	18	10
TTCGGAATCGCTAAGCAGTTACGCA_CCGCCAATCCCGAACCCCGTTTCGCC	79	22	19	22	13	7	10	5
GATCGAACGTGGAATATGGTTTATGA_CCGCCAATCCCGAACCCCGTTTCGCC	23	0	4	2	0	2	3	0
TACAGAAGCGAAAAGGCATTTCACGA_CCGCCAATCCCGAACCCCGTTTCGCC	25	2	1	1	0	1	3	0
CAAACAATGCTTAATAAGTTTTTAAG_CCGCCAATCCCGAACCCCGTTTCGCC	147	44	32	30	33	17	20	9
TTTCAAACAACTAATAGTTTTTGTAC_CCGCCAATCCCGAACCCCGTTTCGCC	76	19	12	12	12	11	19	11
ACGACAAAATTTAATCGGGTTTTAGG_CCGCCAATCCCGAACCCCGTTTCGCC	230	63	58	58	64	56	78	37
TTAAAAAATACAAATTAGGTTTAAAT_CCGCCAATCCCGAACCCCGTTTCGCC	8	1	0	0	0	2	0	0
TGCAGAATCGTTAAGGCGTTTACGTA_CCGCCAATCCCGAACCCCGTTTCGCC	47	16	18	10	17	25	10	4
AATACAACTGTTAACGAAATTTAGGT_CCGCCAATCCCGAACCCCGTTTCGCC	80	34	12	15	17	19	12	12
GCGAAAAAGTAGAACAGTATTTAAAG_CCGCCAATCCCGAACCCCGTTTCGCC	4	0	6	2	0	0	0	0
TACAAAAACCAGAACATGTTTTAACT_CCGCCAATCCCGAACCCCGTTTCGCC	17	6	8	7	8	2	11	1
ACATCAATATTGAAGTTAATTAACGT_CCGCCAATCCCGAACCCCGTTTCGCC	138	35	36	20	27	18	19	7
TACGTAAAGAAAAAGACTTTTGCGT_CCGCCAATCCCGAACCCCGTTTCGCC	1	0	0	0	0	0	0	0
ACCCCAATTCTTAAGCTTCTTACATC_CCGCCAATCCCGAACCCCGTTTCGCC	47	11	10	12	8	5	13	4
CATGCAACTAGCAAAGGCGTTGGGGG_CCGCCAATCCCGAACCCCGTTTCGCC	37	12	8	7	12	9	9	3
TTACAAAAGAATAACAAAGTTTGGAA_CCGCCAATCCCGAACCCCGTTTCGCC	48	14	10	11	5	3	2	0
TAATAAATCGTGAAGGTAATTCCCTT_CCGCCAATCCCGAACCCCGTTTCGCC	57	4	6	9	10	12	18	8
GTACGAATTGATAAAGGTTTTACTTA_CCGCCAATCCCGAACCCCGTTTCGCC	1	1	0	0	1	4	3	2
CTTAAAAAACACAAATGGCTTCAATC_CCGCCAATCCCGAACCCCGTTTCGCC	151	60	55	47	41	51	49	21
ATTACAATCATGAACTTCTTTACTTT_CCGCCAATCCCGAACCCCGTTTCGCC	79	31	25	8	10	1	2	1
ATGCGAAATATAAAAATACTTGAATC_CCGCCAATCCCGAACCCCGTTTCGCC	65	14	20	6	9	32	17	4
TTAACAAAGTTTAAATGCTTTATATA_CCGCCAATCCCGAACCCCGTTTCGCC	35	4	5	4	2	12	8	4
TGAAAAATCGGGAAAGCGTTTTAAGC_CCGCCAATCCCGAACCCCGTTTCGCC	100	12	38	26	21	21	20	18
ATGAGAATGTATAAAACAATTTTTTC_CCGCCAATCCCGAACCCCGTTTCGCC	54	12	12	5	7	4	9	5
ACTCAAACCTTAAATTGTTTTATTAG_CCGCCAATCCCGAACCCCGTTTCGCC	5	3	2	0	1	1	0	0
ATAACAACAGTGAACACGTTTGTTTA_CCGCCAATCCCGAACCCCGTTTCGCC	34	9	4	2	3	1	4	0
ACAGCAAGTTCCAAGGATTTTACGAT_CCGCCAATCCCGAACCCCGTTTCGCC	54	13	18	13	28	13	13	8
AATATAACGTCAAATTATTTTTGTAT_CCGCCAATCCCGAACCCCGTTTCGCC	1	0	0	0	0	0	1	0
ATCTGAACACAGAAGATCGTTTAAAA_CCGCCAATCCCGAACCCCGTTTCGCC	95	25	24	19	29	9	12	5
TCTACAAATCGTAATAGAGTTTTGGT_CCGCCAATCCCGAACCCCGTTTCGCC	65	18	14	12	10	5	11	0
GGACCAAACTTTAATGTCCTTCACAT_CCGCCAATCCCGAACCCCGTTTCGCC	43	12	1	0	4	1	8	0
CACGAAAGTGTGAATGGGCTTCCATG_CCGCCAATCCCGAACCCCGTTTCGCC	53	10	18	6	4	4	6	3
ATTGTAAAAAGTAAGTAAGTTCAATC_CCGCCAATCCCGAACCCCGTTTCGCC	239	80	73	80	72	47	83	38
TCATCAAAAATTAAGCAGTTTCTAAC_CCGCCAATCCCGAACCCCGTTTCGCC	39	10	14	2	5	7	1	4
GAAGCAAACTATAACTGCTTTAAGAC_CCGCCAATCCCGAACCCCGTTTCGCC	27	4	4	0	5	0	1	3
GACAAAACTGGGAACTCGGTTTGAAG_CCGCCAATCCCGAACCCCGTTTCGCC	57	16	17	17	9	21	10	5
ATCTAAATAACGAATTTAGTTCTGTT_CCGCCAATCCCGAACCCCGTTTCGCC	67	16	31	16	19	33	35	19
ATTGTAACAACGAAACACTTTCTGTT_CCGCCAATCCCGAACCCCGTTTCGCC	44	14	14	28	19	18	19	9
TCTTAAAGACACAAACACATTGGACA_CCGCCAATCCCGAACCCCGTTTCGCC	61	13	9	10	6	6	11	2
ATCACAAAAGAAAATATTTTTGGTTA_CCGCCAATCCCGAACCCCGTTTCGCC	5	1	0	4	0	2	1	4
GGATTAACTGCTAACCTTCTTCGAAC_CCGCCAATCCCGAACCCCGTTTCGCC	8	0	0	0	0	0	0	0
ATAAGAAACACCAATTTTTTTGGCTA_CCGCCAATCCCGAACCCCGTTTCGCC	52	29	20	13	15	16	12	6
AAATGAAATACTAAATTTGTTTTATA_CCGCCAATCCCGAACCCCGTTTCGCC	1	0	0	0	0	0	0	1
GCGGCAACGGGCAAGGGGGTTCGGAT_CCGCCAATCCCGAACCCCGTTTCGCC	23	4	2	6	5	7	6	3
GAGTAAATCTAAAATGCATTTGTCCG_CCGCCAATCCCGAACCCCGTTTCGCC	63	13	9	4	7	11	27	11
ACCGGAATAACGAAGAGCGTTCTAGA_CCGCCAATCCCGAACCCCGTTTCGCC	57	18	13	10	5	6	8	11
CCAGCAAGGGGGAAGGGGGTTGGATG_CCGCCAATCCCGAACCCCGTTTCGCC	14	2	1	4	1	4	3	0
CATTGAATATCAAAACGGATTAGCCC_CCGCCAATCCCGAACCCCGTTTCGCC	27	12	3	1	2	0	0	0
CCCCGAAATGTAAAGGGGATTCTTCG_CCGCCAATCCCGAACCCCGTTTCGCC	27	2	7	4	6	14	11	0
AAACAAAATGTGAATCAAATTATGTT_CCGCCAATCCCGAACCCCGTTTCGCC	106	24	27	9	12	10	24	8
TCAAAAAAACTTAATTCAATTAATTT_CCGCCAATCCCGAACCCCGTTTCGCC	5	0	0	0	0	0	0	0
CATGTAAATGGGAACACGTTTGTATG_CCGCCAATCCCGAACCCCGTTTCGCC	25	6	7	4	7	4	11	2
GATATCGGTACCAATAACATTTTTCG_CCGCCAATCCCGAACCCCGTTTCGCC	103	24	33	12	22	10	21	14
TGCGTAAACCCAAACTGGTTTAATAC_CCGCCAATCCCGAACCCCGTTTCGCC	100	20	28	19	13	19	12	5
GACTGAATGGCTAAGAGTATTGGGTT_CCGCCAATCCCGAACCCCGTTTCGCC	22	7	11	6	10	8	6	2
CCCGGAATGTAGAAAGAATTTGATCC_CCGCCAATCCCGAACCCCGTTTCGCC	32	6	8	2	4	4	0	0
TCGAAAATAATGAATCTGTTTTTGCA_CCGCCAATCCCGAACCCCGTTTCGCC	14	5	9	10	20	18	56	28
ATCTGAATACGAAAATTAATTATACT_CCGCCAATCCCGAACCCCGTTTCGCC	20	2	13	5	2	3	6	5
GAGAGAAACAATAAAAGGATTCGTTC_CCGCCAATCCCGAACCCCGTTTCGCC	30	13	9	7	10	7	14	7
CCCGTAACGGGAAAATGTATTATTAG_CCGCCAATCCCGAACCCCGTTTCGCC	154	61	35	25	37	35	50	33
TACTAAAATTAGAATACTTTTTTAGC_CCGCCAATCCCGAACCCCGTTTCGCC	77	29	27	10	20	31	18	2
TGGTTAATTTATAAGCTCGTTGGGGA_CCGCCAATCCCGAACCCCGTTTCGCC	29	13	11	11	6	8	3	5
AACATAATCCGTAATTTTTTTGCGCT_CCGCCAATCCCGAACCCCGTTTCGCC	10	10	4	4	15	11	7	6
GATACAAGTCAAAAGCGACTTAACTG_CCGCCAATCCCGAACCCCGTTTCGCC	142	42	31	17	28	21	15	5
CCGGAAAAAATTAAGGTTTTTGGGTA_CCGCCAATCCCGAACCCCGTTTCGCC	66	20	25	12	26	29	30	14
GTAATAAGATGCAAGGTACTTGAAAA_CCGCCAATCCCGAACCCCGTTTCGCC	47	13	20	14	5	12	16	3
TGGTTAATTAGCAATCAATTTGTTAG_CCGCCAATCCCGAACCCCGTTTCGCC	12	6	2	1	4	12	5	3
TAGATAAAAGCTAAGCTTATTGCTTT_CCGCCAATCCCGAACCCCGTTTCGCC	84	27	32	29	27	22	27	21
AGAATAAGATGGAAAACACTTTTTAC_CCGCCAATCCCGAACCCCGTTTCGCC	16	2	0	0	8	3	4	2
ATTGTAAAACGGAAGATGATTTTCTC_CCGCCAATCCCGAACCCCGTTTCGCC	65	12	18	12	7	16	28	8
AGCTTAATCGCGAACGGGCTTACAAT_CCGCCAATCCCGAACCCCGTTTCGCC	71	13	12	11	16	10	20	10
AGGATAATGCGTAAGAGCATTAGTGG_CCGCCAATCCCGAACCCCGTTTCGCC	53	9	4	4	4	3	3	3
GCCCTAAATAAGAATGCGTTTGACTG_CCGCCAATCCCGAACCCCGTTTCGCC	171	39	36	38	41	37	47	21
TCTATAACTTTTAAATGTTTTAATCC_CCGCCAATCCCGAACCCCGTTTCGCC	52	19	16	5	9	19	13	5
GATCAAATTAATAACTTCATTATGTA_CCGCCAATCCCGAACCCCGTTTCGCC	29	6	6	5	13	15	16	15
AACACAACATTCAACGCACTTCTCAC_CCGCCAATCCCGAACCCCGTTTCGCC	49	24	13	9	19	10	17	5
GAGGGAATGAAGAACCGGGTTTGCGG_CCGCCAATCCCGAACCCCGTTTCGCC	8	0	0	0	0	0	0	0
CTCCCAAAGGGGAAGCGAGTTCCATC_CCGCCAATCCCGAACCCCGTTTCGCC	76	7	7	6	8	7	7	2
AAATCAATATAGAAAACTTTTTGCAA_CCGCCAATCCCGAACCCCGTTTCGCC	40	9	16	4	9	8	12	6
GTCGGAAAGAGGAATGGTTTTACTTT_CCGCCAATCCCGAACCCCGTTTCGCC	112	26	21	17	21	23	27	6
ACCTGAAACATGAACTAATTTGTGGG_CCGCCAATCCCGAACCCCGTTTCGCC	26	5	2	2	1	3	2	0
AGCACAAATCAAAAAGCTGTTCTTAT_CCGCCAATCCCGAACCCCGTTTCGCC	64	15	24	27	28	35	35	24
ACTTCAATGTGAAGGTGATTGAATA_CCGCCAATCCCGAACCCCGTTTCGCC	67	11	35	24	34	30	47	14
CTCATAAAAGGTAAACGGATTATATT_CCGCCAATCCCGAACCCCGTTTCGCC	44	16	14	10	10	11	10	6
TACGAAATTTATAAATATCTTACTAC_CCGCCAATCCCGAACCCCGTTTCGCC	12	1	2	6	0	1	5	0
ACACTAATATATAAGATTCTTACTAG_CCGCCAATCCCGAACCCCGTTTCGCC	117	18	9	4	5	3	1	1
ACCTTAAAATTTAAGTCAGTTGCGGC_CCGCCAATCCCGAACCCCGTTTCGCC	101	16	24	18	26	27	36	12
GCAGCAATGTTGAAGCGAATTTGCAC_CCGCCAATCCCGAACCCCGTTTCGCC	66	13	10	10	7	2	4	2
AGTGCAAACAATAATTGTTTTCTAGT_CCGCCAATCCCGAACCCCGTTTCGCC	73	13	14	5	15	9	26	9
GTAACAAATAGTAAAATAATTTGATC_CCGCCAATCCCGAACCCCGTTTCGCC	28	4	7	1	6	2	9	1
AGGCCAAGAAAGAAGACCCTTGTGGG_CCGCCAATCCCGAACCCCGTTTCGCC	13	6	4	2	7	5	2	3
ACATTAAAATTAAATGTCTTTTGTCG_CCGCCAATCCCGAACCCCGTTTCGCC	88	26	11	17	9	19	22	8
AAGGAAATCTTGAATAGAGTTGGTGT_CCGCCAATCCCGAACCCCGTTTCGCC	63	11	15	11	7	10	10	4
TCTGCAACCAACAACTTTGTTGCTAC_CCGCCAATCCCGAACCCCGTTTCGCC	66	13	11	21	21	13	8	5
CATCAAATCTGTAATTGATTTCTGCA_CCGCCAATCCCGAACCCCGTTTCGCC	197	61	66	53	32	57	58	18
GGACTAATTCTTAATTTACTTGGGAT_CCGCCAATCCCGAACCCCGTTTCGCC	81	14	8	7	11	13	14	2
TCATGAACAATCAATCTCATTATAAA_CCGCCAATCCCGAACCCCGTTTCGCC	17	3	3	3	4	3	0	0
CAGATAATCTGAAACGCATTTTCCCG_CCGCCAATCCCGAACCCCGTTTCGCC	35	8	14	15	11	13	34	14
CTTTAAAACTTAAATTTCTTTTGTTT_CCGCCAATCCCGAACCCCGTTTCGCC	1	0	0	0	0	0	0	0
CTGGCAACATATAAGGATATTTACAT_CCGCCAATCCCGAACCCCGTTTCGCC	61	14	12	6	15	7	1	7
CACACAAGATTTAAATACATTATCGG_CCGCCAATCCCGAACCCCGTTTCGCC	27	7	0	0	0	0	0	0
CAAACAAATCCTAAGCTGATTCGCTG_CCGCCAATCCCGAACCCCGTTTCGCC	90	24	15	15	9	16	10	4
GGGATAAGATTGAATTCTATTTAATC_CCGCCAATCCCGAACCCCGTTTCGCC	62	15	16	29	14	23	10	8
AGTAAAAGATTAAACATCTTTTCCTG_CCGCCAATCCCGAACCCCGTTTCGCC	32	12	7	2	3	0	2	0
CGACAAAAGTAGAAGCAACTTTCGCA_CCGCCAATCCCGAACCCCGTTTCGCC	210	56	47	41	40	46	53	48
CTGAGAAGTGCTAAGGGTTTTAGGGG_CCGCCAATCCCGAACCCCGTTTCGCC	35	10	19	9	19	16	20	4
TATCCAAGGCGTAACTAGGTTTGTAA_CCGCCAATCCCGAACCCCGTTTCGCC	64	11	2	10	2	10	9	0
AGCCAAATGAAAAATGCTGTTCAGTG_CCGCCAATCCCGAACCCCGTTTCGCC	231	30	40	44	41	55	50	17
TACAAAACCTTGAAACGCGTTATGGG_CCGCCAATCCCGAACCCCGTTTCGCC	112	29	33	31	42	45	95	61
ACGAAAAAGAAAAACTAGATTTGTGA_CCGCCAATCCCGAACCCCGTTTCGCC	1	0	0	0	1	0	0	0
CTTTTAAAAAGAAATTTCCTTGCCGA_CCGCCAATCCCGAACCCCGTTTCGCC	166	47	37	36	38	57	69	68
TTAAAAATATTAAAATAATTTAAGCA_CCGCCAATCCCGAACCCCGTTTCGCC	1	0	0	0	0	0	0	0
GATTAAAAGCGTAAGGGGTTTGCTGG_CCGCCAATCCCGAACCCCGTTTCGCC	94	24	27	13	8	12	14	8
GAAGAAATAGTCAATATACTTTGGCC_CCGCCAATCCCGAACCCCGTTTCGCC	80	16	21	12	17	12	14	8
ACTTTAAGCATTAAGGCAGTTTGGGC_CCGCCAATCCCGAACCCCGTTTCGCC	30	5	3	1	1	5	5	0
GCCTTAAATATGAAGAGGATTGTCGG_CCGCCAATCCCGAACCCCGTTTCGCC	24	1	4	5	3	1	1	2
GTTGCAACCATGAACTTCATTGGTTG_CCGCCAATCCCGAACCCCGTTTCGCC	39	7	11	2	4	5	10	2
GTGGTAACGATAAATGGTGTTTGCAG_CCGCCAATCCCGAACCCCGTTTCGCC	6	3	8	7	14	3	19	6
TGTGGAACTAGTAACTTAGTTTTAAT_CCGCCAATCCCGAACCCCGTTTCGCC	203	59	66	61	38	36	60	19
TCTATAACTGGAAATAAGATTCTTAG_CCGCCAATCCCGAACCCCGTTTCGCC	247	78	64	67	54	65	55	21
TGGTAAAAGTTAAATACACTTCTCTT_CCGCCAATCCCGAACCCCGTTTCGCC	146	39	42	30	43	77	65	31
TCCTCAACTCTCAATATTCTTGTATT_CCGCCAATCCCGAACCCCGTTTCGCC	11	2	1	2	0	0	0	0
AAACAAACCAAAAAGGTGTTTTCGCC_CCGCCAATCCCGAACCCCGTTTCGCC	11	2	0	0	0	0	0	0
TTTCTAATATGTAAGCTATTTAATAC_CCGCCAATCCCGAACCCCGTTTCGCC	69	29	33	29	34	20	29	6
AACCCAACCATAAACGGAGTTCTTAA_CCGCCAATCCCGAACCCCGTTTCGCC	73	23	18	31	27	23	17	6
AGGGAAACTCCCAAGATTGTTTTCGA_CCGCCAATCCCGAACCCCGTTTCGCC	93	13	27	12	18	25	21	11
ATAAAAACGCATAATTCATTTGGGTG_CCGCCAATCCCGAACCCCGTTTCGCC	59	14	5	13	16	22	10	7
TGCCAAACGTTAAAGTTGTTTGACCT_CCGCCAATCCCGAACCCCGTTTCGCC	7	1	1	1	3	3	6	0
ATACAAAAGTGAAATGCATTTTGGGT_CCGCCAATCCCGAACCCCGTTTCGCC	1	0	0	0	0	0	0	0
TGGCTAATGTACAATCCTTTTTATAA_CCGCCAATCCCGAACCCCGTTTCGCC	29	8	6	1	5	3	6	1
AGCCCAACAGTTAATGCAATTAGTGG_CCGCCAATCCCGAACCCCGTTTCGCC	132	28	18	39	52	27	29	17
ACGTGAAATAGGAAATCTTTTTGAGA_CCGCCAATCCCGAACCCCGTTTCGCC	43	8	7	13	20	5	15	4
GGTGAAAGTAAAAAACTCTTTCGGTT_CCGCCAATCCCGAACCCCGTTTCGCC	78	23	13	10	12	10	19	3
CAAAGAAATCGAAAGCAATTTTCATC_CCGCCAATCCCGAACCCCGTTTCGCC	29	3	11	19	31	17	20	12
TAAATAAGCCCGAAGTTGGTTGGTGT_CCGCCAATCCCGAACCCCGTTTCGCC	91	14	17	12	33	27	22	15
CATTCAACTGCCAAGGCCTTTTCCGC_CCGCCAATCCCGAACCCCGTTTCGCC	113	31	21	19	35	27	33	16
TTTTAAAAAGGTAAAAGATTTGCTCT_CCGCCAATCCCGAACCCCGTTTCGCC	64	20	13	7	6	14	8	9
CTCATAAGATTAAAGGACATTGTATA_CCGCCAATCCCGAACCCCGTTTCGCC	67	23	16	8	16	16	7	6
GCATTAAGTTGTAACTGGTTTAATTA_CCGCCAATCCCGAACCCCGTTTCGCC	10	1	6	3	4	1	1	1
ATAACAAAATATAACGAGTTTCCGCT_CCGCCAATCCCGAACCCCGTTTCGCC	247	60	73	70	78	74	74	33
ATGTAAACTAGTAACAGGCTTGGTAC_CCGCCAATCCCGAACCCCGTTTCGCC	132	29	39	20	25	20	19	5
CACATAATATCAAACCTCATTCCCTA_CCGCCAATCCCGAACCCCGTTTCGCC	84	25	17	15	21	20	25	18
TCATTAAGCTACAATTGCCTTCCTTT_CCGCCAATCCCGAACCCCGTTTCGCC	40	11	16	9	5	4	5	2
GTCTGAACTTGTAATTGTTTTGGCCG_CCGCCAATCCCGAACCCCGTTTCGCC	9	2	3	0	0	0	0	0
GCTTTAACGTAAAACTACGTTTTCCA_CCGCCAATCCCGAACCCCGTTTCGCC	91	22	17	17	12	3	4	5
GAAAGAAAATTCAAAGCGTTTTTAAC_CCGCCAATCCCGAACCCCGTTTCGCC	8	0	3	0	1	1	0	0
GCAATAACCTGAAACGGTGTTTTTT_CCGCCAATCCCGAACCCCGTTTCGCC	27	12	16	10	8	16	26	6
TTCATAATAGGGAAAAGTTTTGTTCC_CCGCCAATCCCGAACCCCGTTTCGCC	110	33	22	4	14	22	10	9
AACTCAAAGTCAAAATACTTTTAAAA_CCGCCAATCCCGAACCCCGTTTCGCC	80	14	12	9	4	13	8	9
TAATAAACGTAGAATAACCTTTATTA_CCGCCAATCCCGAACCCCGTTTCGCC	38	6	26	13	8	13	10	4
TTAGGAACTGTGAATAGTTTTGTGTC_CCGCCAATCCCGAACCCCGTTTCGCC	28	10	9	11	13	8	11	0
AGGTCAATCGACAAATGCGTTGCAGG_CCGCCAATCCCGAACCCCGTTTCGCC	24	8	4	1	1	6	0	0
TAACAAAGAGCCAATGATTTTTAAAA_CCGCCAATCCCGAACCCCGTTTCGCC	52	15	9	2	4	8	3	3
TTATGAAACTTTAAGCATGTTATGTA_CCGCCAATCCCGAACCCCGTTTCGCC	92	20	22	39	35	25	26	14
TGCTAAATAGGTAACCGAGTTAGTTC_CCGCCAATCCCGAACCCCGTTTCGCC	1	0	0	0	0	0	0	1
GATGCAAGTTGAAAGTTCCTTGTGAC_CCGCCAATCCCGAACCCCGTTTCGCC	48	7	8	7	17	13	14	13
TTAATAACTACGAACTTGGTTGGAAA_CCGCCAATCCCGAACCCCGTTTCGCC	47	4	5	7	2	4	1	3
CTGTTAAGCTTCAATTGTATTGTTTA_CCGCCAATCCCGAACCCCGTTTCGCC	67	14	14	14	3	7	15	4
AATTCAAACACGAATTTCTTTGTCAC_CCGCCAATCCCGAACCCCGTTTCGCC	101	16	10	10	11	12	14	0
TAATTAAATATGAATTAATTTGGACC_CCGCCAATCCCGAACCCCGTTTCGCC	26	11	15	16	12	21	27	6
AATGAAAAAGTTAAATTGGTTACTGT_CCGCCAATCCCGAACCCCGTTTCGCC	55	13	15	8	15	23	22	1
CGGTGAAGTGCGAAAGAGATTTGGGA_CCGCCAATCCCGAACCCCGTTTCGCC	26	3	5	7	8	14	4	8
TTAGTAATCAAAAAACGAATTTAGTC_CCGCCAATCCCGAACCCCGTTTCGCC	23	16	8	12	8	10	0	1
CGTCGAATGAGCAAGGCTCTTGGCTG_CCGCCAATCCCGAACCCCGTTTCGCC	25	12	8	7	7	9	11	3
CGGTCAAGGAATAAGTTTATTTTAAA_CCGCCAATCCCGAACCCCGTTTCGCC	4	0	0	0	1	0	0	1
CTAAAAAGATTGAATCTTGTTGCTAA_CCGCCAATCCCGAACCCCGTTTCGCC	233	76	51	42	52	60	50	43
CTAATAATCGATAATTAATTTCGGTT_CCGCCAATCCCGAACCCCGTTTCGCC	69	13	13	15	18	7	18	2
TTAGAAACTGAGAAAATGATTAGGTT_CCGCCAATCCCGAACCCCGTTTCGCC	41	10	9	10	5	7	7	3
AGCACAAGGCGTAAGGTTATTGATTT_CCGCCAATCCCGAACCCCGTTTCGCC	32	2	4	6	6	8	8	2
ACTTTAAGCGGCAAAGAGCTTCCTAA_CCGCCAATCCCGAACCCCGTTTCGCC	41	12	5	5	3	3	0	0
ATATCAAAAGTAAATTGCATTTCTTC_CCGCCAATCCCGAACCCCGTTTCGCC	200	52	23	19	31	41	36	25
AGAATAAACAGTAAGCACTTTGCTTG_CCGCCAATCCCGAACCCCGTTTCGCC	140	42	30	33	33	22	29	12
TCTTTAACGGTGAAGTCGGTTTGTTG_CCGCCAATCCCGAACCCCGTTTCGCC	72	19	18	12	16	14	5	4
ACCATAAAAAAAAAGCGGTTTTTGTA_CCGCCAATCCCGAACCCCGTTTCGCC	35	10	3	12	7	5	10	1
CGTGCAAATCAAAAAATCGTTGTTGC_CCGCCAATCCCGAACCCCGTTTCGCC	102	17	22	16	18	13	10	6
TCACGAACAGCTAAATGCGTTCAGTT_CCGCCAATCCCGAACCCCGTTTCGCC	54	7	3	4	4	6	9	1
GTTCTAATACAGAAGAGGCTTTCTTA_CCGCCAATCCCGAACCCCGTTTCGCC	55	9	10	6	12	12	12	3
ACGGGAACATTTAACCGATTTTTGAA_CCGCCAATCCCGAACCCCGTTTCGCC	43	10	6	4	2	5	10	6
TGTGCAAATTACAACCGATTTTACCC_CCGCCAATCCCGAACCCCGTTTCGCC	65	8	9	13	9	11	3	1
GATTAAACGTGAAATATCGTTCTCTA_CCGCCAATCCCGAACCCCGTTTCGCC	8	3	0	2	1	1	0	0
CACCTAATCTTAAATAGGTTTACTAG_CCGCCAATCCCGAACCCCGTTTCGCC	35	1	8	5	2	1	3	0
AGAAGAAAAGCCAATCTAATTTTGTT_CCGCCAATCCCGAACCCCGTTTCGCC	237	67	62	49	38	63	49	25
AAGTAAACTTTTAAGCACTTTTTTGT_CCGCCAATCCCGAACCCCGTTTCGCC	65	18	31	15	11	20	13	5
TATAGAACATTCAACGAGTTTTTTAG_CCGCCAATCCCGAACCCCGTTTCGCC	38	7	9	4	6	3	1	0
AGAAAAAACTTCAAAGCTATTCGTCA_CCGCCAATCCCGAACCCCGTTTCGCC	33	9	15	3	11	22	14	5
CTAATAAAACCTAATGGAATTATTAC_CCGCCAATCCCGAACCCCGTTTCGCC	183	53	36	55	55	62	53	25
TTGGGAAATTTTAATTAAATTTCGAA_CCGCCAATCCCGAACCCCGTTTCGCC	15	4	15	4	10	12	18	3
AGCCAAATAAGTAAACTTCTTACGGA_CCGCCAATCCCGAACCCCGTTTCGCC	78	35	32	22	41	36	35	6
TGTGAAATGTTAAACTTAATTTTGCA_CCGCCAATCCCGAACCCCGTTTCGCC	82	14	15	9	11	27	11	4
GCGGAAACCCAGAATTGGATTGCACG_CCGCCAATCCCGAACCCCGTTTCGCC	128	23	13	8	16	4	16	4
GGATTAAAATATAATGGATTTAGATG_CCGCCAATCCCGAACCCCGTTTCGCC	18	1	1	6	2	4	3	4
TGTTTAACCCGGAATTCCATTGGGCG_CCGCCAATCCCGAACCCCGTTTCGCC	84	13	19	7	15	18	15	7
GAGGGAAGAACAAAGCTTGTTTGGTA_CCGCCAATCCCGAACCCCGTTTCGCC	27	1	3	3	8	8	0	6
TGTGTAATCTGGAAAGTCGTTTAAGG_CCGCCAATCCCGAACCCCGTTTCGCC	94	26	17	14	11	6	8	2
CGTTCAACCTTTAAAATGTTTTTTCA_CCGCCAATCCCGAACCCCGTTTCGCC	4	3	0	0	0	0	0	0
TTATGAATACGGAACATTGTTCAATG_CCGCCAATCCCGAACCCCGTTTCGCC	1	0	0	0	0	0	0	0
GATATAACAAAGAACGGAGTTCCGCG_CCGCCAATCCCGAACCCCGTTTCGCC	43	6	5	6	10	7	2	2
CAAACAAGCTTAAACTCAATTACCCT_CCGCCAATCCCGAACCCCGTTTCGCC	332	86	77	63	49	57	59	28
GCCAAAATGCTAAAATTAGTTTGTAT_CCGCCAATCCCGAACCCCGTTTCGCC	18	6	8	5	7	9	6	3
AGCATAAATCTTAAAAGAATTGCAAT_CCGCCAATCCCGAACCCCGTTTCGCC	25	11	9	17	10	17	11	4
TTAACAACTGTGAATACAATTCTTTT_CCGCCAATCCCGAACCCCGTTTCGCC	134	56	28	33	36	38	55	10
CCTCGAACAGACAATCCTTTTCGCGC_CCGCCAATCCCGAACCCCGTTTCGCC	103	23	15	14	16	17	20	5
TCGGGAAACCTCAATTTTGTTTTCAT_CCGCCAATCCCGAACCCCGTTTCGCC	16	3	8	10	1	1	1	1
AATAAGAACAGGAAAGAGAGTTAAACC_CCGCCAATCCCGAACCCCGTTTCGCC	1	0	0	0	0	0	0	0
CACATAAGCTCAAAAGTTGTTAGTAT_CCGCCAATCCCGAACCCCGTTTCGCC	81	15	13	10	17	13	9	4
ACCGTAATAGTAAATATTATTTGCGT_CCGCCAATCCCGAACCCCGTTTCGCC	33	3	14	5	10	15	3	2
CGTCAAACCACCAAACACGTTAGAAC_CCGCCAATCCCGAACCCCGTTTCGCC	83	9	14	11	10	17	10	4
AGGTTAAGCAAAAAGTTACTTAGACC_CCGCCAATCCCGAACCCCGTTTCGCC	108	34	29	44	33	42	55	21
TCAAGAAACTCGAAGAAAGTTACGCG_CCGCCAATCCCGAACCCCGTTTCGCC	118	24	31	30	24	33	45	15
GCACGAAAACACAAGGCGGTTAACCG_CCGCCAATCCCGAACCCCGTTTCGCC	85	12	9	5	8	9	6	3
AGCATAACTCGGAAAGACCTTGGGGG_CCGCCAATCCCGAACCCCGTTTCGCC	259	75	38	36	50	49	37	13
CGGCTAACTGACAACAACATTTACAC_CCGCCAATCCCGAACCCCGTTTCGCC	154	28	21	16	29	25	26	10
CACCTAACTTTAAAGGTATTTACCAA_CCGCCAATCCCGAACCCCGTTTCGCC	60	19	7	13	7	20	15	5
GCGTAAATATATAATATTTTTAGGAG_CCGCCAATCCCGAACCCCGTTTCGCC	7	4	2	0	0	1	3	2
ACCTAAAATTTGAATTAACTTTGGGT_CCGCCAATCCCGAACCCCGTTTCGCC	68	12	10	4	3	4	9	3
ATAACAATCTCCAAGAGCTTTTTCAT_CCGCCAATCCCGAACCCCGTTTCGCC	19	4	4	2	1	4	4	2
CGATCAAGCCCGAACGGAGTTGAGGA_CCGCCAATCCCGAACCCCGTTTCGCC	78	11	19	19	17	13	16	12
TCCAAAATATAAAACAAATTTGAGTT_CCGCCAATCCCGAACCCCGTTTCGCC	54	19	24	6	15	11	25	7
CTATTAAGTCAAAAACCTCTTAATTC_CCGCCAATCCCGAACCCCGTTTCGCC	85	27	13	18	14	11	4	3
AGGGCAATTTCAAAGGGGGTTCTCTT_CCGCCAATCCCGAACCCCGTTTCGCC	29	13	12	13	8	4	8	3
ATATCAACCATCAAATGGGTTGTATA_CCGCCAATCCCGAACCCCGTTTCGCC	79	11	18	27	26	21	11	4
TAGAGAATGTGTAAATGAATTGATTC_CCGCCAATCCCGAACCCCGTTTCGCC	17	3	3	4	3	1	6	3
CATACAATCGCAAAGAGATTTACATA_CCGCCAATCCCGAACCCCGTTTCGCC	55	19	10	9	6	10	7	6
TGTGTAACGCGCAAATCGTTTCGGAC_CCGCCAATCCCGAACCCCGTTTCGCC	143	21	28	9	12	16	10	5
TTTAGAATCACAAAACGACTTGATAC_CCGCCAATCCCGAACCCCGTTTCGCC	38	5	6	8	25	16	12	11
GGGCAAAGATTCAATACATTTGACTA_CCGCCAATCCCGAACCCCGTTTCGCC	109	22	29	18	23	18	26	9
ATAAAAAACAGTAAAATTGTTATAAC_CCGCCAATCCCGAACCCCGTTTCGCC	146	37	28	15	15	13	30	8
ACGCCAAAGTATAAGTTATTTTGTCG_CCGCCAATCCCGAACCCCGTTTCGCC	23	14	2	4	1	2	3	1
CCGAAAACATCGAATATGCTTGCTCC_CCGCCAATCCCGAACCCCGTTTCGCC	120	27	11	17	7	12	14	3
TCCGTAAACTCTAACTGTTTTGGTTA_CCGCCAATCCCGAACCCCGTTTCGCC	56	24	25	19	31	30	21	20
CAAATAATGAATAATGGGGTTTGGTT_CCGCCAATCCCGAACCCCGTTTCGCC	44	13	12	7	1	3	2	3
AATCCAACGCGCAACCGGGTTAGTTC_CCGCCAATCCCGAACCCCGTTTCGCC	18	6	11	6	7	3	27	6
CCCTGAAAATAAAACCACTTGGGCT_CCGCCAATCCCGAACCCCGTTTCGCC	1	0	0	0	1	0	0	0
ATTTTAATATGTAACGTTTTTAAATC_CCGCCAATCCCGAACCCCGTTTCGCC	53	18	23	17	21	22	17	10
TAGTCAACAAACAATTAAGTTCCAAC_CCGCCAATCCCGAACCCCGTTTCGCC	31	4	0	0	0	3	0	0
CTGACAACCCAGAAAGTCTTTTCGAT_CCGCCAATCCCGAACCCCGTTTCGCC	32	7	9	15	15	21	13	5
CCTCAAATCGAAAACCGACTTCGACG_CCGCCAATCCCGAACCCCGTTTCGCC	263	67	60	64	54	51	41	21
TAACAAAAGGATAATATTATTGGTGT_CCGCCAATCCCGAACCCCGTTTCGCC	21	3	0	2	1	2	5	1
GGCAGAATGTAGAATAAAATTGGTGG_CCGCCAATCCCGAACCCCGTTTCGCC	2	0	0	0	3	0	1	0
TTAGTAATGATTAATACCTTTGAAAG_CCGCCAATCCCGAACCCCGTTTCGCC	84	13	8	20	19	21	18	8
AAACTAATGCTGAAGAGATTTGGACT_CCGCCAATCCCGAACCCCGTTTCGCC	149	15	22	23	30	19	35	26
ATTTTAACCGTAAAACCTGTTAGACC_CCGCCAATCCCGAACCCCGTTTCGCC	54	5	3	1	2	1	2	0
ACATCAATGCGCAACGCATTTCTATCA_CCGCCAATCCCGAACCCCGTTTCGCC	16	3	4	3	5	6	3	4
GAGTGAACAGGGAAGAGGTTTTACGC_CCGCCAATCCCGAACCCCGTTTCGCC	42	16	14	5	15	14	8	3
GCAACAAGGGGGAAGGGGGTTGGGCT_CCGCCAATCCCGAACCCCGTTTCGCC	30	6	3	3	5	1	1	1
AGGTTAAATAGTAATCCGATTGTGAG_CCGCCAATCCCGAACCCCGTTTCGCC	84	11	14	22	20	18	27	13
ATCCGATATCGGTACCGCGTTCAAAG_CCGCCAATCCCGAACCCCGTTTCGCC	283	53	50	34	49	57	54	30
TCCCTAAATAACAAATGGTTTATAA_CCGCCAATCCCGAACCCCGTTTCGCC	3	1	0	0	0	0	1	0
TATTAAAAAATCAACAAAGTTTCAAT_CCGCCAATCCCGAACCCCGTTTCGCC	23	9	2	0	1	0	0	0
CTTGTAATAAATAAGGTATTTTACGT_CCGCCAATCCCGAACCCCGTTTCGCC	1	0	0	0	0	0	0	0
TTGCGAACCCGAAACTAGGTTTTTGA_CCGCCAATCCCGAACCCCGTTTCGCC	18	8	10	5	13	10	14	7
GAAAGAACCGTAAAGTAGGTTCCGGG_CCGCCAATCCCGAACCCCGTTTCGCC	68	19	22	15	9	8	9	9
TAAAAAACTCGAAAAAGACTTAGTCG_CCGCCAATCCCGAACCCCGTTTCGCC	74	19	21	23	32	31	7	7
AAAGAAACATACAACCTAATTTCAAC_CCGCCAATCCCGAACCCCGTTTCGCC	4	0	0	0	0	0	0	0
TTATTAAATGACAAATTTTTTCCTTA_CCGCCAATCCCGAACCCCGTTTCGCC	23	8	12	12	8	8	9	7
ACGCAAAGTTGAAAAGCGCTTGCATA_CCGCCAATCCCGAACCCCGTTTCGCC	39	9	8	4	6	1	5	2
CTCTCAACAGTAAAGCGCATTAAAAG_CCGCCAATCCCGAACCCCGTTTCGCC	97	17	22	9	11	18	22	16
TGCAAAAAAGGTAAATGCGTTCAACT_CCGCCAATCCCGAACCCCGTTTCGCC	138	43	40	26	32	28	45	24
GTTATAAACATTAAGAGCATTATTAC_CCGCCAATCCCGAACCCCGTTTCGCC	9	1	5	6	8	4	3	0
TTAGCAAACTAAAATGATATTTTGAT_CCGCCAATCCCGAACCCCGTTTCGCC	63	13	6	14	9	11	8	7
TGCCAAACGGCTAATGCCATTTTGC_CCGCCAATCCCGAACCCCGTTTCGCC	24	1	3	3	4	3	1	1
TGAAGAACTTATAACCATGTTTCTGA_CCGCCAATCCCGAACCCCGTTTCGCC	8	4	0	0	0	0	0	0
TGAAAAATCTAAAATAACTTTTGTTA_CCGCCAATCCCGAACCCCGTTTCGCC	26	10	8	3	1	4	4	2
AAAGTAAGGGTGAATGGGTTTTTTTT_CCGCCAATCCCGAACCCCGTTTCGCC	46	17	14	15	15	11	21	3
TTAGGAACAGTCAAGGCGATTTGCAT_CCGCCAATCCCGAACCCCGTTTCGCC	28	16	18	17	17	18	17	8
TGTTGAAATATCAAAATGTTTCTCAA_CCGCCAATCCCGAACCCCGTTTCGCC	45	14	13	12	25	8	15	10
CACCTAATCTGGAACAGTTTTGAGTG_CCGCCAATCCCGAACCCCGTTTCGCC	150	18	24	27	16	17	28	14
TAACCAACCGGTAATGTAGTTATATC_CCGCCAATCCCGAACCCCGTTTCGCC	64	29	15	19	12	13	17	5
ATATGAATCCTCTTCTTCA_CCGCCAATCCCGAACCCCGTTTCGCC	76	17	11	13	12	16	13	8
TAACAAACTAAAAAGTACTTTATTAC_CCGCCAATCCCGAACCCCGTTTCGCC	7	8	4	14	9	4	12	14
CAAGCAAATATTAAGCGTATTCACAC_CCGCCAATCCCGAACCCCGTTTCGCC	156	45	28	29	34	31	43	25
ACGGCAACTTTAAACTCTATTTACTT_CCGCCAATCCCGAACCCCGTTTCGCC	2	0	0	0	0	0	0	0
GGAGAAAAAATTAATTTTGTTTTCGG_CCGCCAATCCCGAACCCCGTTTCGCC	12	1	1	1	2	0	0	0
TCGCAAAGTAATAACAGGCTTTCTTC_CCGCCAATCCCGAACCCCGTTTCGCC	56	21	13	6	7	24	11	7
CAAACAAGCTTTAATAGTATTAAGCT_CCGCCAATCCCGAACCCCGTTTCGCC	44	8	1	0	0	0	0	0
TAGCCAAGTACAAATACGGTTTATGT_CCGCCAATCCCGAACCCCGTTTCGCC	47	14	3	11	5	4	3	2
GGTACCAAGCAAAAGAAATTTAGCAC_CCGCCAATCCCGAACCCCGTTTCGCC	6	0	0	0	1	0	0	0
TATAAAAGCCCAAACAGATTTGTTCT_CCGCCAATCCCGAACCCCGTTTCGCC	88	26	22	38	40	41	23	20
AGTATAACCCTAAAAGATGTTTCGGT_CCGCCAATCCCGAACCCCGTTTCGCC	3	2	3	0	0	1	0	1
TTGTCAAAGGAGAACATTGTTCTGAG_CCGCCAATCCCGAACCCCGTTTCGCC	85	15	44	21	35	26	28	8
CCACAAAATACAAACGACTTTGGGAT_CCGCCAATCCCGAACCCCGTTTCGCC	128	45	25	22	25	38	35	17
ATTTTAATCTTTAAAACGATTGTTTT_CCGCCAATCCCGAACCCCGTTTCGCC	42	11	6	7	9	5	14	3
CTATCAACACCCAAGAATTTTGCGGA_CCGCCAATCCCGAACCCCGTTTCGCC	40	6	18	11	9	1	7	5
ACGATAATACCGAACATTCTTTTTTC_CCGCCAATCCCGAACCCCGTTTCGCC	56	20	20	14	10	12	6	6
AGGTGAAGAGCTAAACACCTTTGCAA_CCGCCAATCCCGAACCCCGTTTCGCC	16	7	3	1	5	6	8	5
CACGTAACGTATAATGTTTTTGGCAA_CCGCCAATCCCGAACCCCGTTTCGCC	90	18	16	11	17	15	48	13
CAAAGAACGTGTAATTCATTTACGGA_CCGCCAATCCCGAACCCCGTTTCGCC	88	21	19	17	20	19	30	6
TTTGTAAGGTTCAATCTACTTGGCAC_CCGCCAATCCCGAACCCCGTTTCGCC	52	12	22	8	8	10	3	6
AGAAGAAAGGCTAATGTTTTTTGAGC_CCGCCAATCCCGAACCCCGTTTCGCC	67	13	7	6	10	7	4	6
TGTATAAGAATAAAAATTTG_CCGCCAATCCCGAACCCCGTTTCGCC	36	13	10	9	1	8	5	1
CGAATAAATTCTAAAGGAATTAGATG_CCGCCAATCCCGAACCCCGTTTCGCC	38	13	25	12	20	22	21	6
TTTAAAAAGTTTAACGTAGTTACCTA_CCGCCAATCCCGAACCCCGTTTCGCC	102	37	28	32	20	17	23	23
AGGACAATCCTTAAGCAAATTGTCCA_CCGCCAATCCCGAACCCCGTTTCGCC	29	5	5	10	7	5	7	4
GATTGAAAAGGGAACAGACTTGTGTG_CCGCCAATCCCGAACCCCGTTTCGCC	165	26	28	19	25	32	24	13
GTTTGAAAAACGAATTGTATTTGAAG_CCGCCAATCCCGAACCCCGTTTCGCC	128	31	24	16	30	24	27	11
AGATCAAGAGTTAATTTGATTGCGGG_CCGCCAATCCCGAACCCCGTTTCGCC	4	2	1	0	2	1	2	0
TGCACAATGAGGAAATGAGTTTGGTC_CCGCCAATCCCGAACCCCGTTTCGCC	168	54	25	37	44	26	13	10
TACCAAAACGGGAATCTCGTTGATCG_CCGCCAATCCCGAACCCCGTTTCGCC	202	32	44	9	11	20	18	4
CGCTCAACCTGTAAGACTCTTTGCGG_CCGCCAATCCCGAACCCCGTTTCGCC	6	0	0	4	2	0	0	2
CTAATAACTAGGAAGAGAGTTGTATA_CCGCCAATCCCGAACCCCGTTTCGCC	105	40	25	10	29	22	7	8
ATGCGAAGCCAGAAGTAACTTGTGCG_CCGCCAATCCCGAACCCCGTTTCGCC	75	17	8	6	5	5	6	1
TAGTGAAATATAAATGGGGTTTGCTA_CCGCCAATCCCGAACCCCGTTTCGCC	18	1	0	0	0	0	0	0
TAGTCAAATTTTAACTACTTTTGCAA_CCGCCAATCCCGAACCCCGTTTCGCC	22	18	8	4	11	5	2	0
GCTGTAACACTTAACCTTTTTCTGTG_CCGCCAATCCCGAACCCCGTTTCGCC	25	7	3	4	0	2	6	0
TCGTGAATACCGAACTTCGTTCAACA_CCGCCAATCCCGAACCCCGTTTCGCC	52	7	6	11	10	4	5	3
CTATTAATCTTCAAAGTTCTTGTCTG_CCGCCAATCCCGAACCCCGTTTCGCC	29	11	25	9	14	10	9	2
ACGCTAATAGTTAATTACATTATAGG_CCGCCAATCCCGAACCCCGTTTCGCC	143	37	30	27	25	32	46	18
ATCGTAACTTGGAAATAAATTGTGTC_CCGCCAATCCCGAACCCCGTTTCGCC	33	8	3	0	4	6	6	6
CAGCTAAGATTGAACCATATTCCGCA_CCGCCAATCCCGAACCCCGTTTCGCC	232	37	23	41	26	32	38	12
GGCCGAATCTAGAAGAAGTTTATGAG_CCGCCAATCCCGAACCCCGTTTCGCC	146	41	30	29	27	20	32	14
GACGAAATGGAGAAGGCAGTTAGTTG_CCGCCAATCCCGAACCCCGTTTCGCC	15	3	5	4	3	3	4	2
TATAAAATTGTCAAACTTATTATAAC_CCGCCAATCCCGAACCCCGTTTCGCC	95	15	14	22	15	19	13	12
TTTCAAAACGGGAAAGTTTTTATGGA_CCGCCAATCCCGAACCCCGTTTCGCC	93	29	41	39	50	36	74	33
CATAAAAAAGTAAATCCTGTTAGTCA_CCGCCAATCCCGAACCCCGTTTCGCC	128	35	26	29	29	28	21	11
CTTTAAAATGCCAATTGCTTTGTCAA_CCGCCAATCCCGAACCCCGTTTCGCC	15	2	1	1	3	3	0	0
TGCTCAATAAATAAGGTATTTTGCTC_CCGCCAATCCCGAACCCCGTTTCGCC	44	14	15	19	26	7	11	3
TCCTAAAGTATGAAGTAGTTTTGAAA_CCGCCAATCCCGAACCCCGTTTCGCC	66	14	5	6	13	13	10	2
AGACCAAAAGTAAAGCCTATTACCCC_CCGCCAATCCCGAACCCCGTTTCGCC	67	18	37	29	26	26	36	25
CGTACAATTCAGAAAACTATTATCCA_CCGCCAATCCCGAACCCCGTTTCGCC	50	6	19	11	6	11	23	7
CGGCCAAACTAGAAAGTTGTTACGGG_CCGCCAATCCCGAACCCCGTTTCGCC	83	33	32	16	18	20	15	6
ATCCAAAACGGCAAGTTAATTTTTCG_CCGCCAATCCCGAACCCCGTTTCGCC	82	12	9	8	18	11	13	7
TAATAAAAAGGAAAGACTCTTCGTAA_CCGCCAATCCCGAACCCCGTTTCGCC	149	36	31	17	10	12	21	10
TGGACAAGGACTAACAGGGTTCGGAC_CCGCCAATCCCGAACCCCGTTTCGCC	29	11	8	5	16	6	10	5
CCCACAAACGAGAAGAGGCTTACCAT_CCGCCAATCCCGAACCCCGTTTCGCC	39	13	6	4	1	11	1	0
TGTTAAAGGTATAATGGATTTATTAT_CCGCCAATCCCGAACCCCGTTTCGCC	143	22	96	118	101	332	938	639
AATTAAATGGGAAAACCAGTTGCCCA_CCGCCAATCCCGAACCCCGTTTCGCC	111	26	25	17	34	46	41	26
GTGAGAAGCCAGAATTCTGTTGTTAC_CCGCCAATCCCGAACCCCGTTTCGCC	65	11	17	22	17	15	13	5
ACTCCAATCGTAAAGGGGTTTTGGTC_CCGCCAATCCCGAACCCCGTTTCGCC	14	1	1	1	0	0	0	0
AATTCAAAGAAGAAAAATGTTTATGC_CCGCCAATCCCGAACCCCGTTTCGCC	64	18	18	8	12	13	9	3
CAAGTAAAAAGAAATTAGGTTAGATT_CCGCCAATCCCGAACCCCGTTTCGCC	21	9	0	0	1	1	0	0
ATGTAAAATCTAAATTAACTTGGATA_CCGCCAATCCCGAACCCCGTTTCGCC	46	16	17	16	9	11	12	11
ACTCCAACCGGTAAACGTGTTCAGGA_CCGCCAATCCCGAACCCCGTTTCGCC	82	24	23	12	25	30	13	1
AGCCTAATACTTACAAGATTTAGTT_CCGCCAATCCCGAACCCCGTTTCGCC	1	0	0	1	0	0	0	0
CAGGTAATCATGAAAAATCTTTTGAA_CCGCCAATCCCGAACCCCGTTTCGCC	71	16	16	16	18	13	27	6
TTTATAAGATGTAATTTCCTTTATGT_CCGCCAATCCCGAACCCCGTTTCGCC	13	7	1	0	3	4	9	2
TAGACAACGTTGAATACTGTTTTCTC_CCGCCAATCCCGAACCCCGTTTCGCC	39	11	14	10	12	12	22	16
GATAAAAAATCAAACTCATTTAATGA_CCGCCAATCCCGAACCCCGTTTCGCC	56	16	9	9	13	10	7	4
TGGCTAACTCTCAAATATATTGGGCT_CCGCCAATCCCGAACCCCGTTTCGCC	39	8	11	3	6	6	7	3
ATGAGAACGCGGAATCAGGTTGAGAT_CCGCCAATCCCGAACCCCGTTTCGCC	32	8	10	6	6	4	4	1
CCTCCAATCATGAACAGGTTTATGGG_CCGCCAATCCCGAACCCCGTTTCGCC	92	15	22	4	11	23	23	4
CTGAAAAACGGTAAGTTGGTTAACTG_CCGCCAATCCCGAACCCCGTTTCGCC	140	33	23	7	13	10	7	4
TTTTCAAACGGCAAGTTTTTTGCGGT_CCGCCAATCCCGAACCCCGTTTCGCC	123	30	47	43	36	38	38	8
AATAGAAGTTATAATACGATTTGGAT_CCGCCAATCCCGAACCCCGTTTCGCC	155	34	32	34	46	54	56	30
TGTGCAAAGTCGAATAAATTTCGAGT_CCGCCAATCCCGAACCCCGTTTCGCC	86	21	14	16	34	30	27	22
GAGAAAACACATAAGATTCTTCGCTT_CCGCCAATCCCGAACCCCGTTTCGCC	101	24	30	18	19	12	27	18
TGATAAATTTTAAAATGAATTGTACG_CCGCCAATCCCGAACCCCGTTTCGCC	52	19	12	6	13	11	9	3
ACAACAAAATGTAAATAGTTTAACAA_CCGCCAATCCCGAACCCCGTTTCGCC	282	79	66	78	49	54	90	29
AGCTGAAAAGACAAATAGTTTTTTTC_CCGCCAATCCCGAACCCCGTTTCGCC	182	34	48	47	38	72	102	45
AACGAAAATCGCAATGATGTTAGTAG_CCGCCAATCCCGAACCCCGTTTCGCC	114	34	43	27	35	29	34	18
AGGAAAAGCTCAAAACATTTTTACAA_CCGCCAATCCCGAACCCCGTTTCGCC	21	12	6	10	6	11	25	14
TGAGTAATATATAATACTTTTGGAGT_CCGCCAATCCCGAACCCCGTTTCGCC	1	0	0	0	1	0	0	0
ATGTTAACTCAGAAGAAACTTAATTA_CCGCCAATCCCGAACCCCGTTTCGCC	71	14	18	19	9	13	11	5
GACTTAAATACGAATTCCTTTACCCC_CCGCCAATCCCGAACCCCGTTTCGCC	36	4	9	8	7	14	5	8
ATGTTAACAGCTAAAATTCTTACACA_CCGCCAATCCCGAACCCCGTTTCGCC	44	15	6	0	3	7	5	1
ATATCGGTACCCAAATGATTTCCTCT_CCGCCAATCCCGAACCCCGTTTCGCC	202	24	30	18	22	25	16	2
AATCCAAAAGTTAACTTGTTTCACGT_CCGCCAATCCCGAACCCCGTTTCGCC	227	50	47	38	24	50	63	29
TTTTTAATAGCTAATTAGGTTTGCAC_CCGCCAATCCCGAACCCCGTTTCGCC	90	23	23	11	15	4	3	1
CTGACAACTCGGAAGGACATTGCTGC_CCGCCAATCCCGAACCCCGTTTCGCC	98	33	23	26	18	20	28	12
TGCGTAAGCAGTAACCTGTTTACATA_CCGCCAATCCCGAACCCCGTTTCGCC	539	111	86	101	87	112	124	84
CTGGTAAGAATTAACGTGCTTATTGA_CCGCCAATCCCGAACCCCGTTTCGCC	272	60	28	32	40	29	27	11
CGTAAAACTGTAAACTACATTAGGGA_CCGCCAATCCCGAACCCCGTTTCGCC	122	24	30	31	40	35	43	16
TACAAAAAAAACAATCATTTTACCCG_CCGCCAATCCCGAACCCCGTTTCGCC	1	0	0	0	0	0	0	0
GCCAAAAGGTTAAATAGCGTTGGGCA_CCGCCAATCCCGAACCCCGTTTCGCC	52	8	5	3	3	2	0	4
GCCCCAAGGGGAAACATCTTTTCTAT_CCGCCAATCCCGAACCCCGTTTCGCC	18	2	3	1	1	0	0	0
ATCGGAATAGATAATTTGGTTTTGAG_CCGCCAATCCCGAACCCCGTTTCGCC	65	6	11	11	5	8	6	4
ATGTAAAAGAATAATTACCTTGGTTG_CCGCCAATCCCGAACCCCGTTTCGCC	106	35	35	28	27	39	19	8
GAAGCAAACAAGAAGAGCCTTCTGCT_CCGCCAATCCCGAACCCCGTTTCGCC	65	7	8	4	4	5	7	4
AACAAAAACCAGAAAGCAATTCTGAA_CCGCCAATCCCGAACCCCGTTTCGCC	1	0	1	0	0	0	0	0
TTGGGAATCGATAATCAATTTAGGTT_CCGCCAATCCCGAACCCCGTTTCGCC	42	9	10	7	6	13	7	3
AATAAAATGCATACACTTATTTCTGT_CCGCCAATCCCGAACCCCGTTTCGCC	36	12	7	8	13	18	17	2
TAATCAAGATCAAATGTATTTCTAGT_CCGCCAATCCCGAACCCCGTTTCGCC	144	52	34	22	19	7	21	15
AAGTTAAAGTTGAAGAAAATTAACAC_CCGCCAATCCCGAACCCCGTTTCGCC	19	4	0	4	1	1	1	0
GCAATAAAATCGAATGGCATTTACTC_CCGCCAATCCCGAACCCCGTTTCGCC	41	12	4	3	10	11	12	2
TACGGAACGGGTAACGGCGTTGGTTT_CCGCCAATCCCGAACCCCGTTTCGCC	43	6	8	15	5	7	5	4
GGACTAAATACAAACAACATTATCAT_CCGCCAATCCCGAACCCCGTTTCGCC	20	11	9	8	5	2	3	5
ACCTAAAATGAGAAGGGCCTTGTGTC_CCGCCAATCCCGAACCCCGTTTCGCC	34	4	5	3	6	7	5	5
CATACAAACCCCAAGTAAGTTACTGG_CCGCCAATCCCGAACCCCGTTTCGCC	98	21	34	19	27	16	15	5
CCAGTAAATTCAAATTATTTTCAAAA_CCGCCAATCCCGAACCCCGTTTCGCC	2	1	1	1	3	1	1	0
AGGAGAACACTGAAGATTTTTCCTGT_CCGCCAATCCCGAACCCCGTTTCGCC	74	16	19	24	15	20	18	8
GGATTAATATGTAAAGTGATTGGGTA_CCGCCAATCCCGAACCCCGTTTCGCC	25	6	5	11	10	14	12	2
TATAAAAGGATGAAGCTTATTCGTTA_CCGCCAATCCCGAACCCCGTTTCGCC	24	3	5	6	4	4	10	1
AAAATAAAGAGAAACTTTGTTCGTGG_CCGCCAATCCCGAACCCCGTTTCGCC	42	12	3	9	10	6	10	4
GCTTCAATATCAAAAATCGTTGTTTA_CCGCCAATCCCGAACCCCGTTTCGCC	30	5	3	6	6	4	7	3
CGCATAACCTATAAATCGTTTGGGCA_CCGCCAATCCCGAACCCCGTTTCGCC	32	5	10	14	24	17	24	12
TATTTAAATTGTAATAAGTTTCTACT_CCGCCAATCCCGAACCCCGTTTCGCC	41	6	10	10	7	9	17	8
CTCGTAATAAGAAAAGAGTTTCATTT_CCGCCAATCCCGAACCCCGTTTCGCC	1	0	1	0	0	0	0	0
CGGTACCCGATCAATATTATTCAGAG_CCGCCAATCCCGAACCCCGTTTCGCC	1	0	0	0	0	0	2	1
GTGCCAATCGGAAACGAGATTTTGTC_CCGCCAATCCCGAACCCCGTTTCGCC	32	5	5	8	11	8	10	4
ACCATAATTATCAAATGTGTTCTATA_CCGCCAATCCCGAACCCCGTTTCGCC	139	46	47	25	24	30	34	23
ATATTAACTTCTAAATAAGTTGTACA_CCGCCAATCCCGAACCCCGTTTCGCC	16	6	1	4	3	1	0	0
CCCGCAATTCGGAAAAAGGTTGAGAT_CCGCCAATCCCGAACCCCGTTTCGCC	29	3	7	2	6	7	18	3
ATGATAATTTCGAAACGAGTTCGCCA_CCGCCAATCCCGAACCCCGTTTCGCC	69	14	5	14	12	11	13	8
CGAGCAACATATAACGGGGTTTTAGA_CCGCCAATCCCGAACCCCGTTTCGCC	28	8	11	7	8	8	9	6
GTGCAAAGTTTGAAGCGATTTGCGCT_CCGCCAATCCCGAACCCCGTTTCGCC	20	11	7	1	0	2	3	1
ATACAAAGGATAAATCTGCTTACGGG_CCGCCAATCCCGAACCCCGTTTCGCC	25	9	7	8	2	1	1	0
TCCAAAAATAACAATTAACTTAATAC_CCGCCAATCCCGAACCCCGTTTCGCC	56	10	15	5	9	6	6	3
ATGGAAACTTAAAACGACATTAGCTA_CCGCCAATCCCGAACCCCGTTTCGCC	34	10	9	5	10	5	7	1
ATGCTAACCCAAAATGTGGTTCGTAC_CCGCCAATCCCGAACCCCGTTTCGCC	237	48	47	50	53	56	71	14
TTCATAAAGACTAAGAACCTTGGTTG_CCGCCAATCCCGAACCCCGTTTCGCC	30	9	15	24	10	9	16	6
GGCACAATACATAACTCTGTTTGACT_CCGCCAATCCCGAACCCCGTTTCGCC	25	4	5	6	7	5	3	3
GGAAGAACCAACAAGGCGTTTTGTAC_CCGCCAATCCCGAACCCCGTTTCGCC	91	21	26	25	26	26	24	18
ACTCGAACAGTAAAAGGGGTTATAAG_CCGCCAATCCCGAACCCCGTTTCGCC	88	21	19	9	16	13	9	6
AAGTTAACCCTCAAAATAATTTTCTG_CCGCCAATCCCGAACCCCGTTTCGCC	153	26	33	26	28	44	25	17
GTGCGAACTGCCAAACACCTTCCAGA_CCGCCAATCCCGAACCCCGTTTCGCC	45	21	12	9	6	17	9	8
TATCTAAGTCCCAACATACTTTACGC_CCGCCAATCCCGAACCCCGTTTCGCC	1	0	1	0	0	0	0	0
GAATGAATGCATAAAAAAATTTCTTA_CCGCCAATCCCGAACCCCGTTTCGCC	19	7	10	5	0	3	3	0
TTTATAAGATCTAAACTCGTTGAATA_CCGCCAATCCCGAACCCCGTTTCGCC	45	9	4	6	4	11	7	5
TGAAGAAAATGTAAGGGCCTTTCCTT_CCGCCAATCCCGAACCCCGTTTCGCC	128	26	24	20	20	28	26	13
GCTTCAATGTGAAAGAACGTTGAGTA_CCGCCAATCCCGAACCCCGTTTCGCC	19	3	7	6	5	16	11	7
CTAGGAACCTCCAACATTGTTTACTA_CCGCCAATCCCGAACCCCGTTTCGCC	86	23	33	29	31	29	30	7
TGACCAAACCTCAATAGGTTTGTCTG_CCGCCAATCCCGAACCCCGTTTCGCC	21	3	0	12	1	13	8	0
TTTCAAAACCTTAAGTGAGTTGGGAT_CCGCCAATCCCGAACCCCGTTTCGCC	124	29	42	43	47	63	32	21
ACCTAAAAACATAAGGTTATTCACAG_CCGCCAATCCCGAACCCCGTTTCGCC	60	16	13	10	15	10	11	8
CGATGAAAGGGAAAATGAATTAACAG_CCGCCAATCCCGAACCCCGTTTCGCC	12	5	2	0	1	1	0	0
GTTAGAACACATAAAGGCCTTCACGG_CCGCCAATCCCGAACCCCGTTTCGCC	15	1	5	2	8	9	4	0
AATACAATTAGTAAATTGCTTTAATC_CCGCCAATCCCGAACCCCGTTTCGCC	57	21	15	21	21	17	25	9
AAATCAACACACAACGTTGTTTTGCG_CCGCCAATCCCGAACCCCGTTTCGCC	55	5	0	1	5	4	5	0
GTTCCAACACTGAAGGCGATTTTAAT_CCGCCAATCCCGAACCCCGTTTCGCC	23	8	6	5	1	10	8	5
CTAAAAAACTCGAAGCAAATTCCGTC_CCGCCAATCCCGAACCCCGTTTCGCC	154	25	48	30	17	40	32	13
AGTACAAAATGAAAATATATTATTTC_CCGCCAATCCCGAACCCCGTTTCGCC	30	2	2	2	1	0	1	0
ACAATAATCCACAAGTAATTTGCGGT_CCGCCAATCCCGAACCCCGTTTCGCC	1	1	0	0	0	0	0	0
ATGATAAACGATAAATTCTTTCTTTT_CCGCCAATCCCGAACCCCGTTTCGCC	59	14	14	11	7	14	21	4
ATCGTAAAATGCAAAATTCTTCAGGT_CCGCCAATCCCGAACCCCGTTTCGCC	139	32	46	35	30	43	20	17
TAGGTAAATTAAAAAAAATTTGGATC_CCGCCAATCCCGAACCCCGTTTCGCC	26	6	4	4	0	3	2	0
TAAGCAATGTGGAACGTCGTTATTAG_CCGCCAATCCCGAACCCCGTTTCGCC	66	12	13	12	17	19	5	10
GCAAAAAGTTGTAATAATATTGTGCC_CCGCCAATCCCGAACCCCGTTTCGCC	21	8	18	5	8	2	4	0
AATGGAACCGAGAATATAATTCGTCC_CCGCCAATCCCGAACCCCGTTTCGCC	91	25	14	24	25	22	18	7
AAAGAAAATGGTAATATTCTTGGCTC_CCGCCAATCCCGAACCCCGTTTCGCC	214	46	60	66	116	180	358	318
TGGCTAATTATAAACATAATTCATAC_CCGCCAATCCCGAACCCCGTTTCGCC	50	13	18	12	23	18	31	3
AAGCAAAATTTGAACACCCTTGAGAG_CCGCCAATCCCGAACCCCGTTTCGCC	128	32	31	15	17	23	23	3
AATCGAAGGTTAAAGCATGTTCTAGT_CCGCCAATCCCGAACCCCGTTTCGCC	132	27	39	19	22	23	16	7
CTGAAAACGTCGAAAACATTTAATGT_CCGCCAATCCCGAACCCCGTTTCGCC	79	12	16	17	22	17	22	7
CCCACAACCTGTAAATAGGTTTCCGTT_CCGCCAATCCCGAACCCCGTTTCGCC	147	35	9	13	10	10	20	4
TGCGCAAATTGAAAGAAGGTTAGGTA_CCGCCAATCCCGAACCCCGTTTCGCC	77	17	27	25	22	25	23	6
TGGAGAAGGGCGAAGGGAATTGCGGG_CCGCCAATCCCGAACCCCGTTTCGCC	39	21	4	7	4	3	5	13
CGTTGAATGAGTAAACGGATTTCGGT_CCGCCAATCCCGAACCCCGTTTCGCC	38	10	2	4	1	2	3	0
GCTTAAACGACTAAAAGAATTACTTT_CCGCCAATCCCGAACCCCGTTTCGCC	23	2	1	3	3	1	0	0
GAGGTAAAGATTAACGGGGTTACGGG_CCGCCAATCCCGAACCCCGTTTCGCC	110	25	16	20	17	25	16	6
TTATGAATAACTAATTTCTTTTGTCT_CCGCCAATCCCGAACCCCGTTTCGCC	188	53	64	40	28	47	50	17
TTTCTAATGTTTAATCCCGTTCATTG_CCGCCAATCCCGAACCCCGTTTCGCC	136	27	31	24	22	20	23	8
GAGCAAAGTTGGAATGTGTTTGGGTA_CCGCCAATCCCGAACCCCGTTTCGCC	195	39	43	30	53	43	58	19
CGGTTAATAATTAAATGAATTTAGAT_CCGCCAATCCCGAACCCCGTTTCGCC	31	1	3	1	1	6	4	3
GGACAAAGCTAAAAGTTTATTCCAGC_CCGCCAATCCCGAACCCCGTTTCGCC	58	11	11	8	14	8	8	3
ATGCGAAGAGCTAATTCTTTTTGCAA_CCGCCAATCCCGAACCCCGTTTCGCC	131	35	37	22	26	28	23	7
ACCAAAAACCTCAACGTGGTTATGCA_CCGCCAATCCCGAACCCCGTTTCGCC	114	22	31	23	36	38	48	33
AGGCCAAGCGAGAACTGGGTTTCGTT_CCGCCAATCCCGAACCCCGTTTCGCC	5	1	2	0	2	0	0	0
GTCCAAATGGAGAAGAGGATTAGCTG_CCGCCAATCCCGAACCCCGTTTCGCC	63	10	11	16	6	10	7	2
CCTTCAACTTGGAAGTAGGTTCTGTT_CCGCCAATCCCGAACCCCGTTTCGCC	114	29	31	26	15	41	37	23
TCACAAATTCGAAATTATTTTTTTCC_CCGCCAATCCCGAACCCCGTTTCGCC	125	45	42	30	36	41	37	20
AGGGTAATACTCAAAATATTTGGGAG_CCGCCAATCCCGAACCCCGTTTCGCC	1	0	0	0	0	0	0	0
CACCAAACAAGGAAGCATCTTGGTGA_CCGCCAATCCCGAACCCCGTTTCGCC	1	0	0	0	0	0	0	0
GACCAAAATGGTAACGTATTTACAAT_CCGCCAATCCCGAACCCCGTTTCGCC	74	21	22	6	15	29	21	5
GGCATAACTAAAAATGTTCTTTACTT_CCGCCAATCCCGAACCCCGTTTCGCC	38	9	5	15	8	8	7	6
CCTTCAACTTCGAAGCAGGTTTATTG_CCGCCAATCCCGAACCCCGTTTCGCC	93	36	26	20	17	18	15	4
GATTTAATAGTGAATACACTTGTTTA_CCGCCAATCCCGAACCCCGTTTCGCC	1	0	0	0	0	0	0	0
GAATTAATTCTAAAGCGGTTTAAAGA_CCGCCAATCCCGAACCCCGTTTCGCC	58	19	32	11	24	27	31	13
AGTAAAAACGTCAATGCGGTTGGGCT_CCGCCAATCCCGAACCCCGTTTCGCC	23	1	7	2	7	0	2	2
ACTTGAAATATAAAGTCACTTTCTAT_CCGCCAATCCCGAACCCCGTTTCGCC	105	29	10	19	21	14	10	13
ATGCTAAGGACAAAGGCGATTAAAGC_CCGCCAATCCCGAACCCCGTTTCGCC	16	3	8	3	4	8	12	1
ACCTCAATATCCAATTGCTTTACAGC_CCGCCAATCCCGAACCCCGTTTCGCC	108	28	18	30	13	20	34	9
GTTTCAACATACAATCACATTCACTA_CCGCCAATCCCGAACCCCGTTTCGCC	60	12	15	13	11	22	15	14
TAGTAAATAGAAAATGAGGTTTGAAA_CCGCCAATCCCGAACCCCGTTTCGCC	46	11	11	11	7	11	9	1
ACTTCAACTATTAAAAAATTTTGAAG_CCGCCAATCCCGAACCCCGTTTCGCC	21	1	0	1	0	0	0	0
TAACTAACTGATAATAGGGTTTACAT_CCGCCAATCCCGAACCCCGTTTCGCC	237	49	55	50	69	79	116	56
GCTATAACTATTAAATGATTTTATGG_CCGCCAATCCCGAACCCCGTTTCGCC	86	11	17	10	8	9	14	5
TGGAAAACATTGAATTCTATTATTTA_CCGCCAATCCCGAACCCCGTTTCGCC	1	0	0	0	0	0	0	0
AGATGAATGATAAAGACACTTTGGAT_CCGCCAATCCCGAACCCCGTTTCGCC	35	5	9	8	6	7	14	6
CTACAAATCTTGAACGTATTTATGCC_CCGCCAATCCCGAACCCCGTTTCGCC	168	53	49	44	69	61	59	22
GCCTAAATTGTAAATAAATTTTTTTA_CCGCCAATCCCGAACCCCGTTTCGCC	15	0	0	1	0	0	4	1
TAATTAATTGCAAAGCCAATTGGACC_CCGCCAATCCCGAACCCCGTTTCGCC	152	24	24	32	15	11	29	5
TCTCTAACTAGCAATAAGTTTTGGTA_CCGCCAATCCCGAACCCCGTTTCGCC	43	19	18	12	9	10	4	8
CGGTGAAGTAGTAAGTTCTTTGTGGT_CCGCCAATCCCGAACCCCGTTTCGCC	41	9	5	10	9	12	17	3
CTAGAAAATAGAAATCTCATTAAAGT_CCGCCAATCCCGAACCCCGTTTCGCC	20	0	1	0	0	0	0	0
TCGATAATTTTGAAACAAGTTGTAGT_CCGCCAATCCCGAACCCCGTTTCGCC	158	58	39	46	36	31	20	11
CTAAAAAGCCCTAATGTAGTTCTTTG_CCGCCAATCCCGAACCCCGTTTCGCC	175	34	44	26	36	28	50	16
GTATCAATAAGGAAGATGTTTCGTTC_CCGCCAATCCCGAACCCCGTTTCGCC	69	16	10	11	12	13	7	3
GTGACAAAGCCGAAGGGGCTTGCAGA_CCGCCAATCCCGAACCCCGTTTCGCC	97	29	21	7	15	11	10	8
TTCGAAACGGTAAAGCGATTTAAAGT_CCGCCAATCCCGAACCCCGTTTCGCC	37	9	5	2	2	1	6	0
CTGGAAATAGTAAATGGCTTTAAACC_CCGCCAATCCCGAACCCCGTTTCGCC	27	17	4	6	10	12	10	3
ACTTTAATTTGTAAGCTGCTTTTAAC_CCGCCAATCCCGAACCCCGTTTCGCC	15	12	4	12	14	14	4	6
ATTGTAATAGATAATAGTGTTATCTT_CCGCCAATCCCGAACCCCGTTTCGCC	275	52	57	51	45	57	75	33
CAAATAAAAACTAAAATACTTCGGAG_CCGCCAATCCCGAACCCCGTTTCGCC	23	6	5	4	9	0	0	0
ACTTAAATTCTCAATATCGTTCTTCG_CCGCCAATCCCGAACCCCGTTTCGCC	25	10	3	2	1	1	0	0
TTTCTAATAATGAACTTGTTTTACTC_CCGCCAATCCCGAACCCCGTTTCGCC	184	42	37	44	42	56	44	23
TATAAAAGAAATAACATCTTTCGCCA_CCGCCAATCCCGAACCCCGTTTCGCC	59	26	19	15	25	28	28	13
CCGTTAAAACGGAAAGAGTTTCTCCT_CCGCCAATCCCGAACCCCGTTTCGCC	1	0	0	0	0	0	0	0
CGGGTAAGTTTAAAAAAGGTTAGCTT_CCGCCAATCCCGAACCCCGTTTCGCC	32	9	9	6	14	12	15	5
CAAATAAACTCCAACTTAATTATTGT_CCGCCAATCCCGAACCCCGTTTCGCC	25	10	12	6	9	4	8	2
TCACTAAATGAAAACTACATTTCTTT_CCGCCAATCCCGAACCCCGTTTCGCC	35	15	1	3	4	2	7	1
TAAGTAATACGCAATCGTATTGCTCA_CCGCCAATCCCGAACCCCGTTTCGCC	170	53	39	33	23	19	24	5
CAAATAAATTAGAACGAGATTTAACG_CCGCCAATCCCGAACCCCGTTTCGCC	3	0	0	0	0	0	0	0
CTATCAATAGTGAACTACATTATAGC_CCGCCAATCCCGAACCCCGTTTCGCC	131	43	24	43	36	30	37	25
CGCGGAACGGGAAAGAAACTTGAGGG_CCGCCAATCCCGAACCCCGTTTCGCC	27	5	2	2	1	6	2	2
TGAGGAACGCTCAAGGGGGTTGGCGG_CCGCCAATCCCGAACCCCGTTTCGCC	1	0	0	0	0	0	0	0
CGACGGATCCGATATCGGTACTGGGG_CCGCCAATCCCGAACCCCGTTTCGCC	135	24	19	15	11	8	3	5
AATTGAACAGAGAACAGCTTTTTCTG_CCGCCAATCCCGAACCCCGTTTCGCC	157	29	46	33	28	26	16	13
CTTTAAAAAATAAAACTTTTTTGCGG_CCGCCAATCCCGAACCCCGTTTCGCC	33	6	9	7	7	16	19	10
TGGGTAACGCTCAATACTCTTCTGGG_CCGCCAATCCCGAACCCCGTTTCGCC	200	52	49	48	46	41	32	11
CTACCAACACCAAATAGTTTTTTGGA_CCGCCAATCCCGAACCCCGTTTCGCC	89	17	13	11	6	15	32	12
TTAGAAATTTGGAACGGGATTGCGGA_CCGCCAATCCCGAACCCCGTTTCGCC	61	26	24	20	9	23	13	9
GCGACAACTCACAAGGAGATTAGGTA_CCGCCAATCCCGAACCCCGTTTCGCC	50	7	15	13	7	12	13	3
CATCCAATAATGAACGGCATTGAATG_CCGCCAATCCCGAACCCCGTTTCGCC	8	10	3	0	1	0	0	0
CATCAAACTCGAAACCGTGTTAAATT_CCGCCAATCCCGAACCCCGTTTCGCC	43	9	10	3	7	5	3	0
TGACTAATATTTAAAGTAATTTCTAT_CCGCCAATCCCGAACCCCGTTTCGCC	6	0	2	0	0	0	1	1
AACAGAACGTAAAATAATGTTAGGCT_CCGCCAATCCCGAACCCCGTTTCGCC	144	41	33	35	39	45	46	51
AGTTAAAATTGCAAGTTGCTTTAGTT_CCGCCAATCCCGAACCCCGTTTCGCC	31	4	3	2	1	7	4	1
CGTCGAACTGTCAACCGAGTTGTCAT_CCGCCAATCCCGAACCCCGTTTCGCC	110	40	34	30	22	49	89	47
CAACGAACCTCTAAGAGTTTTCATCG_CCGCCAATCCCGAACCCCGTTTCGCC	66	25	14	13	6	10	17	10
TGGGCAATAAGCAACAGGCTTACAAT_CCGCCAATCCCGAACCCCGTTTCGCC	174	31	64	43	58	67	101	45
GGATAAAATATGAATCACTTTGCGTG_CCGCCAATCCCGAACCCCGTTTCGCC	15	11	2	1	6	4	13	6
TAACAAATCCAGAAGTAGCTTTCCGT_CCGCCAATCCCGAACCCCGTTTCGCC	38	17	8	10	17	10	9	6
CTTTTAACATGAAAGTTTATTTCCAG_CCGCCAATCCCGAACCCCGTTTCGCC	104	32	17	10	11	5	15	4
AATTAAACAATGAAAATCTTTCACCT_CCGCCAATCCCGAACCCCGTTTCGCC	1	0	0	0	0	0	0	0
CACACAATCTACAATACTTTTCTACC_CCGCCAATCCCGAACCCCGTTTCGCC	110	18	21	19	15	30	21	17
GTTATAAATCTTAATCGACTTCGGCA_CCGCCAATCCCGAACCCCGTTTCGCC	44	17	12	5	9	11	18	7
TCACAAAATTACAACCGGGTTCTCAA_CCGCCAATCCCGAACCCCGTTTCGCC	41	14	8	5	2	7	8	8
AGGTAAATGAGGAATTTAATTCACGC_CCGCCAATCCCGAACCCCGTTTCGCC	114	23	31	22	28	27	20	5
GATGTAAGATTGAACTTAGTTCAACA_CCGCCAATCCCGAACCCCGTTTCGCC	27	4	7	7	9	13	13	6
TAGAGAAAGACCAAAGGAATTAGCTG_CCGCCAATCCCGAACCCCGTTTCGCC	30	9	10	13	6	9	8	5
AACTAAATCTGAAAATCTTTTAGATG_CCGCCAATCCCGAACCCCGTTTCGCC	1	0	0	1	0	0	0	0
CTTTGAAAATTGAAAGCAGTTATACA_CCGCCAATCCCGAACCCCGTTTCGCC	141	52	45	57	63	62	75	37
GGCAGAACGGGAAACCTTGTTTTACC_CCGCCAATCCCGAACCCCGTTTCGCC	20	7	4	4	3	4	3	3
ATACGAAGGGAAAATGTCCTTAGTCG_CCGCCAATCCCGAACCCCGTTTCGCC	143	44	11	11	22	10	8	7
AGAACAAACATAAACCGTATTTCATC_CCGCCAATCCCGAACCCCGTTTCGCC	126	41	30	18	16	20	15	10
CCAACAATCCAAAATAAAGTTTTTAG_CCGCCAATCCCGAACCCCGTTTCGCC	38	8	9	8	8	7	17	2
AAATTAATTGTCAATCGTTTTCAGCC_CCGCCAATCCCGAACCCCGTTTCGCC	48	12	18	11	17	14	15	1
GCCCGAACCCTGAAAATTTTTGCACT_CCGCCAATCCCGAACCCCGTTTCGCC	37	8	5	9	6	11	9	9
AAGTGAACTAGTAAGACGATTTAGAC_CCGCCAATCCCGAACCCCGTTTCGCC	39	17	9	8	12	10	15	7
CAGTTAAACTGAAATTACCTTAGCCG_CCGCCAATCCCGAACCCCGTTTCGCC	199	32	64	45	46	45	49	29
GTTCGAACTAAAAAAAAGCTTGGGAT_CCGCCAATCCCGAACCCCGTTTCGCC	44	11	17	25	16	30	28	10
TTGCAAACATATAAATTCGTTTTAAA_CCGCCAATCCCGAACCCCGTTTCGCC	1	0	0	1	0	0	0	0
AGCCTAAGCACTAAGCCATTTTTGAT_CCGCCAATCCCGAACCCCGTTTCGCC	33	7	3	6	8	7	8	0
TTTAAAACAATAAATTCCTTTTGTTC_CCGCCAATCCCGAACCCCGTTTCGCC	148	34	25	17	21	14	15	4
AGGCTAAACCAAAATCGCTTTGTTAC_CCGCCAATCCCGAACCCCGTTTCGCC	34	9	9	15	11	23	21	11
AAACGAATTGGTAATTGTATTTTTGA_CCGCCAATCCCGAACCCCGTTTCGCC	1	1	0	0	0	0	0	0
TACTAAAGCTTAAAATCTATTATCAT_CCGCCAATCCCGAACCCCGTTTCGCC	22	7	5	6	4	2	1	2
GTGTGAAAAGGAAAGGTAATTGGTTG_CCGCCAATCCCGAACCCCGTTTCGCC	30	7	1	3	3	3	5	5
CACGCAAATGACAACTGAATTAGTTC_CCGCCAATCCCGAACCCCGTTTCGCC	49	6	19	7	12	2	16	1
CTGGGAAACTAAAAGGCTTTTTGGAT_CCGCCAATCCCGAACCCCGTTTCGCC	35	21	16	3	4	7	5	2
CAGAAAACCAGGAAGAGTGTTTAGGT_CCGCCAATCCCGAACCCCGTTTCGCC	141	47	34	30	31	18	12	7
GTTAGAACTATAAACATTTTTTCAGG_CCGCCAATCCCGAACCCCGTTTCGCC	123	19	14	12	13	24	11	10
GGCGTAAGGTGAAAGATAGTTATGTG_CCGCCAATCCCGAACCCCGTTTCGCC	16	5	2	7	0	3	1	1
ACAAGAATCGCTAAAGGTTTTTATTT_CCGCCAATCCCGAACCCCGTTTCGCC	1	2	3	0	1	0	0	1
GATATCGGTACCAACGTCATTCTGTG_CCGCCAATCCCGAACCCCGTTTCGCC	26	11	7	1	3	0	1	0
GTTGCAATAGCTAATAGCCTTTCAAA_CCGCCAATCCCGAACCCCGTTTCGCC	20	8	5	5	1	2	1	0
ACTGTAATCCTTAATCGTTTGCTTC_CCGCCAATCCCGAACCCCGTTTCGCC	157	37	47	42	45	35	37	13
GCGAGAAGCCGTAATGGTTTTAGAGC_CCGCCAATCCCGAACCCCGTTTCGCC	8	0	0	0	0	0	6	9
TAGAGAAGATATAACTACTTTCAATA_CCGCCAATCCCGAACCCCGTTTCGCC	23	3	7	5	3	1	3	2
GCCGAAAGATCTAATTTAATTCAGTG_CCGCCAATCCCGAACCCCGTTTCGCC	43	5	7	6	9	8	4	5
CTCCCAACACTTAACTTCATTCTCCT_CCGCCAATCCCGAACCCCGTTTCGCC	166	33	25	22	16	34	29	19
GCGATAATCATTAAAGCCATTGTAGC_CCGCCAATCCCGAACCCCGTTTCGCC	30	10	7	5	11	5	3	0
CAAAAAATAGGGAATGCCGTTACTAC_CCGCCAATCCCGAACCCCGTTTCGCC	143	25	19	35	31	22	26	16
CGCTTAAATTAGAACCTATTTTTTAA_CCGCCAATCCCGAACCCCGTTTCGCC	53	7	10	10	2	8	5	2
ACATAAAGTCGTAACCCGGTTGGACC_CCGCCAATCCCGAACCCCGTTTCGCC	57	5	10	16	17	35	50	44
GGCGTAATGTTAAATAAATTTATGAT_CCGCCAATCCCGAACCCCGTTTCGCC	17	2	3	5	1	3	6	3
AGTCGAATGACAAATTCAATTGTGTA_CCGCCAATCCCGAACCCCGTTTCGCC	45	10	24	12	10	8	12	1
ATCAGAACAGGGAATGGCATTGGATC_CCGCCAATCCCGAACCCCGTTTCGCC	213	45	26	48	38	37	50	13
TGCGGAACTTTAAAGACGTTTCCCTG_CCGCCAATCCCGAACCCCGTTTCGCC	32	9	8	7	8	7	5	1
TGATGAAATAGGAAGTGGTTTGGCCA_CCGCCAATCCCGAACCCCGTTTCGCC	19	6	4	4	6	2	1	0
CTCAGAACTTTGAATCCGCTTCAGTA_CCGCCAATCCCGAACCCCGTTTCGCC	11	8	1	1	2	0	0	0
AGCCTAAAAGAGAAAGTGATTTTTCT_CCGCCAATCCCGAACCCCGTTTCGCC	59	25	19	25	34	28	37	18
TAAGGAAGTCAAGGGCTTTGGGGG_CCGCCAATCCCGAACCCCGTTTCGCC	64	35	11	14	20	14	13	1
TTAATAATTTTCAATACATTTTATT_CCGCCAATCCCGAACCCCGTTTCGCC	13	0	1	1	1	3	0	0
TTCCCAACACTCAAGAGCTTTTGTGA_CCGCCAATCCCGAACCCCGTTTCGCC	75	19	13	11	10	20	11	4
AAGAGAATCGTCAACCCAATTGTAGC_CCGCCAATCCCGAACCCCGTTTCGCC	221	35	48	18	39	38	34	32
GGGAAAATTACCAAGTTCATTGGCAC_CCGCCAATCCCGAACCCCGTTTCGCC	31	7	5	0	0	1	0	0
TTTGGAATAATGAACAGGATTCGGAT_CCGCCAATCCCGAACCCCGTTTCGCC	45	12	16	14	23	6	12	13
ATCGAAAGGCGCAACGTGATTTCTCC_CCGCCAATCCCGAACCCCGTTTCGCC	28	14	13	6	8	11	12	2
CGGAAAAAGGCGAAGAGGCTTTATGC_CCGCCAATCCCGAACCCCGTTTCGCC	36	4	5	9	12	7	17	5
AAGATAATCCTCAACGGCATTTGGAG_CCGCCAATCCCGAACCCCGTTTCGCC	85	28	25	38	23	38	38	25
ACTGAAAGAGAAAATTTTATTGCATA_CCGCCAATCCCGAACCCCGTTTCGCC	93	21	18	17	9	16	14	8
GCACCAAGCCAGAAAAGCTTTTTGCG_CCGCCAATCCCGAACCCCGTTTCGCC	62	10	20	12	20	13	5	13
GCGTCAAGGCGGAAGCGGTTTTATGG_CCGCCAATCCCGAACCCCGTTTCGCC	17	7	1	0	0	1	2	4
AAAGTAATTCAGAATTTACTTATATC_CCGCCAATCCCGAACCCCGTTTCGCC	57	8	19	16	13	23	24	9
AGCATAAATTGGAAGGGCCTTGACTC_CCGCCAATCCCGAACCCCGTTTCGCC	13	3	2	2	3	1	2	0
TTCAGAATATTCAACTTATTAAGAG_CCGCCAATCCCGAACCCCGTTTCGCC	43	13	22	11	14	9	13	9
AATGCAACATGAAAGCGGCATAGCTG_CCGCCAATCCCGAACCCCGTTTCGCC	1	0	0	0	0	0	0	0
CGTTAAAAATTCAATACATTTGAGTT_CCGCCAATCCCGAACCCCGTTTCGCC	57	21	9	8	4	9	15	5
ATTATAACCACAAATGCTTTTCTCAT_CCGCCAATCCCGAACCCCGTTTCGCC	112	11	20	3	10	9	4	5
CCATAAAACTTGAACCTCGTTCTCTA_CCGCCAATCCCGAACCCCGTTTCGCC	65	25	19	11	22	10	21	11
AGAATAAGAAAGAATAAGGTTATCAG_CCGCCAATCCCGAACCCCGTTTCGCC	15	6	2	3	1	2	2	1
TGGACAACCTGTAATTTGTTTGTCAA_CCGCCAATCCCGAACCCCGTTTCGCC	32	10	6	2	2	13	7	5
TCTAAAATGGATAAAATAATTTGTTA_CCGCCAATCCCGAACCCCGTTTCGCC	35	5	10	4	0	5	16	5
TATCTAAACAAAAACGCTTTTGAATT_CCGCCAATCCCGAACCCCGTTTCGCC	77	35	22	19	14	15	19	9
GAATAAAATATAAAAAACATTCAGTA_CCGCCAATCCCGAACCCCGTTTCGCC	7	0	0	2	1	2	2	1
GTGATAAGCCCCAAGTTACTTAGTTC_CCGCCAATCCCGAACCCCGTTTCGCC	109	29	28	40	34	39	41	12
CGCAAAACTCTTAATACAATTGGGTA_CCGCCAATCCCGAACCCCGTTTCGCC	49	10	9	15	17	14	21	13
TCACCAATATGGAAACTTATTTCAGCA_CCGCCAATCCCGAACCCCGTTTCGCC	100	26	23	22	28	23	16	7
GTAATAAAGAAAAAAATTGTTTCGGT_CCGCCAATCCCGAACCCCGTTTCGCC	8	0	3	0	0	0	0	0
GAGACAATTACTAACTGGCTTCGGCC_CCGCCAATCCCGAACCCCGTTTCGCC	108	22	39	15	21	25	38	18
AACAGAATCCGCAATTATGTTCATCA_CCGCCAATCCCGAACCCCGTTTCGCC	132	35	36	31	37	40	45	20
TATATAATATCAAAGGAAATTTCATG_CCGCCAATCCCGAACCCCGTTTCGCC	71	18	7	13	10	9	11	4
TGCCTAATTAATAAATTTTTTCAAGT_CCGCCAATCCCGAACCCCGTTTCGCC	13	2	0	2	3	8	6	4
CAAGGAAATTTTAAATCGGTTAAGTC_CCGCCAATCCCGAACCCCGTTTCGCC	77	15	22	18	15	27	29	13
GAAATAACTTGAAACTTCCTTGAGGG_CCGCCAATCCCGAACCCCGTTTCGCC	86	27	13	12	15	26	23	7
CGTATAACAACCAAGTAATTTTACCT_CCGCCAATCCCGAACCCCGTTTCGCC	137	40	29	37	28	12	10	10
ACATCAAATGATAAGTCCGTTAGCAC_CCGCCAATCCCGAACCCCGTTTCGCC	125	20	18	17	18	31	39	15
AAAAGAAAAGTGAAAATTTTTACCTT_CCGCCAATCCCGAACCCCGTTTCGCC	27	7	2	3	2	0	2	0
TTCTAAATTAAGAAGAAGCTTGACCA_CCGCCAATCCCGAACCCCGTTTCGCC	171	51	31	36	32	27	30	16
AACCCAATTCCCAATCAAGTTGGAAT_CCGCCAATCCCGAACCCCGTTTCGCC	182	45	58	52	35	55	53	32
TCAGGAACCTAAAAGCACCTTTTGCG_CCGCCAATCCCGAACCCCGTTTCGCC	68	9	12	10	5	3	4	2
TGTCAAAAGTACAACAGCGTTATTAC_CCGCCAATCCCGAACCCCGTTTCGCC	73	22	13	12	19	25	8	7
GGGTCAATACGTTGCCGT_CCGCCAATCCCGAACCCCGTTTCGCC	41	13	4	7	2	0	1	0
GTTAAAAAAAATAAGAGTGTTGCTAA_CCGCCAATCCCGAACCCCGTTTCGCC	67	31	11	15	9	21	10	1
AACTCAAAATGGAAGTAGGTTTCGTG_CCGCCAATCCCGAACCCCGTTTCGCC	67	17	11	16	18	12	6	4
GGGCAAAATGGTAAGTTGCTTTCATT_CCGCCAATCCCGAACCCCGTTTCGCC	59	19	13	13	19	18	32	14
TTGACAAATCGTAAAGAACTTGCTAT_CCGCCAATCCCGAACCCCGTTTCGCC	68	11	6	13	6	16	4	3
TCCATAATCAAGAATGAAATTCTGAG_CCGCCAATCCCGAACCCCGTTTCGCC	1	0	0	0	0	0	0	0
TGCGTAACTTTAAAGGTGTTTCGTGT_CCGCCAATCCCGAACCCCGTTTCGCC	20	8	9	4	8	12	13	5
TATCGGTACCTTAAAAATATTTTTAT_CCGCCAATCCCGAACCCCGTTTCGCC	22	1	9	5	2	3	12	1
CTAGCAAAGAGTAAAACGTTTCCTGA_CCGCCAATCCCGAACCCCGTTTCGCC	35	9	14	9	7	12	14	5
ACTAAAACAATAAATCTCTTTGGATC_CCGCCAATCCCGAACCCCGTTTCGCC	1	2	0	0	0	0	0	0
AATACAAGTGGGAAATGCGTTCGGTG_CCGCCAATCCCGAACCCCGTTTCGCC	99	22	19	10	19	15	17	14
TCTGTAAGGCTTAAATTTGTTCTTGC_CCGCCAATCCCGAACCCCGTTTCGCC	142	41	38	41	33	38	38	30
ATTTAAACCAGGAAGGTGGTTCTAGC_CCGCCAATCCCGAACCCCGTTTCGCC	59	12	23	14	14	25	17	13
ATATCAATTCAGAATCGGGTTCGGTG_CCGCCAATCCCGAACCCCGTTTCGCC	76	34	9	16	13	16	18	5
ATCAAAATCTTCAATTTAATTGTTGT_CCGCCAATCCCGAACCCCGTTTCGCC	53	14	14	10	18	7	9	1
GCTTTAATACGTAACGACATTATCCG_CCGCCAATCCCGAACCCCGTTTCGCC	53	15	9	12	7	9	7	5
GCCAAAAGTATTAAGCAGTTTGGACG_CCGCCAATCCCGAACCCCGTTTCGCC	173	37	36	28	35	34	23	11
ACTCAAACCATCAAATTTTTTTGTC_CCGCCAATCCCGAACCCCGTTTCGCC	2	1	0	2	0	1	0	0
ACATTAAATTAATTTTTTA_CCGCCAATCCCGAACCCCGTTTCGCC	34	0	16	3	2	7	9	4
AAATGAAAGAGCAACGATGTTAAGCC_CCGCCAATCCCGAACCCCGTTTCGCC	91	21	18	16	21	10	17	17
CATTAAACTGATAAGATGCTTCGAAC_CCGCCAATCCCGAACCCCGTTTCGCC	86	21	27	23	24	36	19	17
CGAGTAAACAGAAAATATTTTTTTTT_CCGCCAATCCCGAACCCCGTTTCGCC	3	1	0	0	0	1	1	0
GCACCAATGGCAAATTGTGTTCAAGT_CCGCCAATCCCGAACCCCGTTTCGCC	106	21	19	22	36	44	54	30
CAATTAATATTGAAATATGTTAATAT_CCGCCAATCCCGAACCCCGTTTCGCC	5	0	1	0	0	1	1	0
CTTCAAATCGTGAAACTCGTTTTTTG_CCGCCAATCCCGAACCCCGTTTCGCC	55	9	8	2	5	2	9	3
TCTAAAACCCGAAATTTGTTTCTGAA_CCGCCAATCCCGAACCCCGTTTCGCC	22	3	0	0	0	0	0	0
GTAGCAATACTGAACGTAGTTGCAAG_CCGCCAATCCCGAACCCCGTTTCGCC	36	10	5	3	1	11	7	2
CTGGCAAGATCCAAGGTCGTTGCTGA_CCGCCAATCCCGAACCCCGTTTCGCC	30	4	5	2	2	4	4	1
ATAATAATCGGAAAAGTCATTGCGAG_CCGCCAATCCCGAACCCCGTTTCGCC	183	31	21	24	32	39	17	12
AGGGCAAAGTATAAGCTACTTGCTCG_CCGCCAATCCCGAACCCCGTTTCGCC	22	4	11	10	9	3	7	0
ATTTTAATTATCAATTTCGTTCAAGT_CCGCCAATCCCGAACCCCGTTTCGCC	18	5	2	2	4	8	11	1
TTAACAACGGTCAATCTTTTTACGCA_CCGCCAATCCCGAACCCCGTTTCGCC	214	32	28	34	43	47	24	18
TAGAGAACGTTTAAATCATTTTTGT_CCGCCAATCCCGAACCCCGTTTCGCC	1	0	0	0	0	0	0	0
TGTGGAACATAAAAGGTGTTTTATAA_CCGCCAATCCCGAACCCCGTTTCGCC	84	25	23	32	21	31	30	14
GACTTAAAATCAAACGTTCTTAACGG_CCGCCAATCCCGAACCCCGTTTCGCC	9	0	3	2	0	1	0	0
GGCGTAAGATTGAAAGCGTTTGTCAC_CCGCCAATCCCGAACCCCGTTTCGCC	51	13	6	3	5	2	2	2
TTATTAAACTATAAGTGAATTGTAGC_CCGCCAATCCCGAACCCCGTTTCGCC	75	19	8	9	11	12	18	11
CAATCAAATTCCAAATATATTTTCGG_CCGCCAATCCCGAACCCCGTTTCGCC	29	8	14	8	14	7	2	5
TTAAGAAACTTAAATATGGTTTTAAC_CCGCCAATCCCGAACCCCGTTTCGCC	50	20	24	24	20	15	16	10
AGACAAAACTTCAAAATTGTTAGCCG_CCGCCAATCCCGAACCCCGTTTCGCC	1	0	0	0	0	0	0	0
GAATGAAATTAGAAGGGTTTTCTCAT_CCGCCAATCCCGAACCCCGTTTCGCC	23	5	3	4	0	1	1	0
GCTGGAAAGAGGAAGAGTGTTTGCGC_CCGCCAATCCCGAACCCCGTTTCGCC	73	17	30	22	12	13	9	7
GGGGAAATGGTGAATCTGTTTGGCTC_CCGCCAATCCCGAACCCCGTTTCGCC	96	21	17	5	11	25	21	15
AGATAAATCCGTAATAGCTTTAGGACG_CCGCCAATCCCGAACCCCGTTTCGCC	48	7	13	13	10	15	6	5
GAATTAAACAAGAAATTCTTTCTGGT_CCGCCAATCCCGAACCCCGTTTCGCC	24	6	4	6	8	10	6	2
TTGTCAATGGCGAACGGCGTTACCCC_CCGCCAATCCCGAACCCCGTTTCGCC	44	6	9	7	6	9	10	3
TATTAAATTTCAAACACCATTATCAT_CCGCCAATCCCGAACCCCGTTTCGCC	47	16	7	18	19	11	14	13
CGTGCAATAAAAAATCAATTTTGGCT_CCGCCAATCCCGAACCCCGTTTCGCC	108	25	26	20	32	21	46	10
ATGGTAATGCTAAAAGATATTTCTTT_CCGCCAATCCCGAACCCCGTTTCGCC	39	9	12	12	15	7	19	10
CGGTAAAACGTAAATTTGGTTGGTAT_CCGCCAATCCCGAACCCCGTTTCGCC	116	27	29	21	36	27	32	17
CCTGTAACACAGAATGTATTTCTTCT_CCGCCAATCCCGAACCCCGTTTCGCC	9	2	0	1	0	0	0	0
CTGGCAAAACACAAGACCGTTGGGTG_CCGCCAATCCCGAACCCCGTTTCGCC	140	31	28	17	18	31	29	13
AATGAAAAGATAAAGCCCGTTCTGGT_CCGCCAATCCCGAACCCCGTTTCGCC	93	31	37	41	26	28	44	13
ATAAGAAAATCAAAGCGATTTATCAA_CCGCCAATCCCGAACCCCGTTTCGCC	307	71	75	69	52	77	94	37
AATTTAAAATCGAATTGATTTAGGGA_CCGCCAATCCCGAACCCCGTTTCGCC	50	4	15	10	5	10	6	4
TTCGGAACCTTGAACCATATTTGTTC_CCGCCAATCCCGAACCCCGTTTCGCC	122	31	31	26	31	35	18	7
CAGGAAAAATTAAATTTACTTCAATC_CCGCCAATCCCGAACCCCGTTTCGCC	51	15	10	46	60	90	183	143
AAATAAAAAGTTAAATTTCTTGAATT_CCGCCAATCCCGAACCCCGTTTCGCC	35	8	10	3	4	3	12	2
GGACCAACTAGAAAGTAGCTTGCCGC_CCGCCAATCCCGAACCCCGTTTCGCC	13	5	0	0	0	8	2	3
TTGACAACCAGCAAAGTTGTTCCAGT_CCGCCAATCCCGAACCCCGTTTCGCC	87	41	23	28	41	27	50	7
ACCGTAAAATCTGAAGCGACTTACTCG_CCGCCAATCCCGAACCCCGTTTCGCC	47	13	11	10	15	21	11	11
TCTTTAAAGCAGTTAAACA_CCGCCAATCCCGAACCCCGTTTCGCC	88	30	9	17	12	10	15	2
TTTACAAATTAGAACCGAGTTCATTT_CCGCCAATCCCGAACCCCGTTTCGCC	42	8	4	5	6	10	9	3
TTCAAAACAACAAAAGGATTTTACGA_CCGCCAATCCCGAACCCCGTTTCGCC	144	29	26	18	30	34	26	15
TATCCAAGATTAAATCGATTTACGCC_CCGCCAATCCCGAACCCCGTTTCGCC	176	42	46	34	33	9	26	18
GTCCAAAACTAAAATCCAGTTACACA_CCGCCAATCCCGAACCCCGTTTCGCC	23	4	1	4	3	1	5	1
AGCCTAATAGGAAAATTACTTTCAAT_CCGCCAATCCCGAACCCCGTTTCGCC	8	1	1	0	1	0	0	0
GTTTAAATTGAAAAGCTAATATGTTTGATCC_CCGCCAATCCCGAACCCCGTTTCGCC	79	18	16	26	18	23	24	5
GAGACAAGTATAAAAATAATTTCTAT_CCGCCAATCCCGAACCCCGTTTCGCC	4	0	2	1	0	0	3	0
ATCCCAAATTTAAAGATTGTTGTTTG_CCGCCAATCCCGAACCCCGTTTCGCC	163	56	45	42	48	49	37	16
CGCTTAAATATTAAGGATCTTAGAGT_CCGCCAATCCCGAACCCCGTTTCGCC	7	0	2	1	1	0	0	0
TAGCAAATCTCGAAAACCTTTCAACA_CCGCCAATCCCGAACCCCGTTTCGCC	30	13	3	4	1	2	0	1
CCCGTAACAGGCAAACTCGTTAAAGT_CCGCCAATCCCGAACCCCGTTTCGCC	38	5	12	17	12	9	12	1
CGATGAAGAGAGAAGGGGATTCAGGG_CCGCCAATCCCGAACCCCGTTTCGCC	66	13	7	3	5	0	4	0
AATCTAACATGGAACTCATTTGGATT_CCGCCAATCCCGAACCCCGTTTCGCC	1	0	0	0	1	0	0	0
TAGCCAAGTAAAAAGTCCGTTTTCAT_CCGCCAATCCCGAACCCCGTTTCGCC	7	5	5	1	2	1	2	1
CATCAAACTCTGAAAAAACTTTTTCG_CCGCCAATCCCGAACCCCGTTTCGCC	84	27	9	20	23	19	23	15
AAAAAAAACCGCAATGTCTTTGGGTA_CCGCCAATCCCGAACCCCGTTTCGCC	85	19	15	28	17	21	28	16
CGATCAATCAATAATGATGTTTGCTT_CCGCCAATCCCGAACCCCGTTTCGCC	104	28	32	23	17	32	43	18
TTATCAAGAGCTAACCTGTTTCGTTA_CCGCCAATCCCGAACCCCGTTTCGCC	130	46	26	31	29	35	29	23
TCTTGAACCTATAATCATTTTTCATA_CCGCCAATCCCGAACCCCGTTTCGCC	12	5	1	2	2	0	0	1
TTCTTAATTTAAAACCCCGTTATAGA_CCGCCAATCCCGAACCCCGTTTCGCC	138	59	54	41	45	42	32	24
TCGGCAAAGTACAAAGCTGTTACTTC_CCGCCAATCCCGAACCCCGTTTCGCC	71	20	22	12	16	12	19	16
CCTGTAACAGGTAACCATTTTGTGCT_CCGCCAATCCCGAACCCCGTTTCGCC	82	12	9	5	4	1	1	0
ATGTTAAACGAGAACTAAGTTATATC_CCGCCAATCCCGAACCCCGTTTCGCC	58	17	10	6	10	12	4	12
TTCGCAAGGGAAAAGTTCATTCAAAC_CCGCCAATCCCGAACCCCGTTTCGCC	35	9	8	5	9	12	15	1
GCCGAAAGAGGGAACGCGGTTGGTCG_CCGCCAATCCCGAACCCCGTTTCGCC	11	2	2	1	1	0	6	0
GCACTAAAACAGAAAGCCATTTGCGCA_CCGCCAATCCCGAACCCCGTTTCGCC	39	13	13	25	19	8	15	9
CGGTTAAAAAAGAAGTGTTTTGATGA_CCGCCAATCCCGAACCCCGTTTCGCC	28	7	1	7	4	8	22	6
ATAAAAAAACATAACATTTTTTACGT_CCGCCAATCCCGAACCCCGTTTCGCC	33	15	10	4	1	5	4	2
GAATAAAGTCAAAATGATATTTGATA_CCGCCAATCCCGAACCCCGTTTCGCC	22	5	5	1	1	3	4	0
ATCCGATATCGGTACCAGATTAAAAT_CCGCCAATCCCGAACCCCGTTTCGCC	75	18	15	3	7	3	4	0
GGAGGAAGCGGGAAGGGGGTTAGGGC_CCGCCAATCCCGAACCCCGTTTCGCC	53	10	8	8	4	7	11	2
CAAGAAACACTCAACCGGATTGTAAT_CCGCCAATCCCGAACCCCGTTTCGCC	10	4	4	0	0	0	0	0
AACATAATGCCTAACGATTTTTATT_CCGCCAATCCCGAACCCCGTTTCGCC	63	16	18	15	16	28	33	18
TTTCAAAGATGGAAGGTGATTGCTGG_CCGCCAATCCCGAACCCCGTTTCGCC	51	8	15	10	14	10	12	5
ACAGAAAGAGTCAAGACCGTTTCTGG_CCGCCAATCCCGAACCCCGTTTCGCC	13	2	5	5	3	2	1	1
ACAAAAATGATAAATGTAGTTCGCAC_CCGCCAATCCCGAACCCCGTTTCGCC	48	17	23	24	31	26	19	13
TACAGAATGTCTAAGATTCTTCAATT_CCGCCAATCCCGAACCCCGTTTCGCC	100	29	20	26	23	20	24	11
CTTATAATCGTGAAGTGCGTTTGGCA_CCGCCAATCCCGAACCCCGTTTCGCC	102	21	27	35	23	26	21	12
ATTTCAATGATCAATTTTTTTCTAGG_CCGCCAATCCCGAACCCCGTTTCGCC	7	3	9	3	3	1	4	0
TAATTAACGACAAATACGGTTAAAAT_CCGCCAATCCCGAACCCCGTTTCGCC	5	2	2	3	9	9	7	0
CTGTGAAAATTAAATCACCTTATATG_CCGCCAATCCCGAACCCCGTTTCGCC	89	23	16	32	35	27	37	18
TAAACAATAACTAAATCAATTTTTTC_CCGCCAATCCCGAACCCCGTTTCGCC	67	17	11	13	18	11	8	3
ACTAAAACTTTTAATACAGTTTAAGT_CCGCCAATCCCGAACCCCGTTTCGCC	45	11	2	8	6	11	8	0
TATAGAATAAACAAACTTCTTGACAG_CCGCCAATCCCGAACCCCGTTTCGCC	120	45	48	36	42	46	29	11
ACCAAAACAATGAAGGGACTTGGAAC_CCGCCAATCCCGAACCCCGTTTCGCC	45	4	8	2	3	5	9	2
ATCTAAATTTTAAACTCAGTTCGACC_CCGCCAATCCCGAACCCCGTTTCGCC	170	43	40	54	47	47	41	24
CTCATAAATTGCAAGCCGGTTTGGAA_CCGCCAATCCCGAACCCCGTTTCGCC	3	0	0	0	0	1	0	0
GTCAGAACGCGGAAAATCGTTACTGG_CCGCCAATCCCGAACCCCGTTTCGCC	27	8	13	9	3	16	16	4
TAAGCAATGAGTAAAAGATTTTAATA_CCGCCAATCCCGAACCCCGTTTCGCC	6	0	5	4	1	3	1	0
TGCTTAAGTTCTAAAATATTTATTCT_CCGCCAATCCCGAACCCCGTTTCGCC	3	0	0	0	0	0	0	0
AGGGGAAGTGGTAAGCTTTTTTTCTG_CCGCCAATCCCGAACCCCGTTTCGCC	26	12	3	2	1	13	10	2
TAACTAAAATCCAATGTTATTATATG_CCGCCAATCCCGAACCCCGTTTCGCC	43	10	16	7	13	12	8	8
TTTTTAATTTGCAATATGTTTTGTGT_CCGCCAATCCCGAACCCCGTTTCGCC	1	0	0	0	0	0	0	0
TCTTTAATGATTAAATAATTTCATTA_CCGCCAATCCCGAACCCCGTTTCGCC	5	0	1	0	0	0	0	0
AACCTAATTATAAAGAAAATTATTCT_CCGCCAATCCCGAACCCCGTTTCGCC	13	3	0	0	0	0	1	1
ACGGTAACCCCTAAACTGTTTTAGTG_CCGCCAATCCCGAACCCCGTTTCGCC	54	12	15	23	7	15	22	8
GTTTGAAGTTTAAATGGAATTATAAT_CCGCCAATCCCGAACCCCGTTTCGCC	9	2	4	1	1	8	5	2
ATTCCAAACGGTAAATACCTTTTCGC_CCGCCAATCCCGAACCCCGTTTCGCC	54	15	13	8	15	26	42	26
GTGAAAAAGATAAAAGTCATTTCCTA_CCGCCAATCCCGAACCCCGTTTCGCC	77	24	18	20	8	22	24	5
CTGTTAAGCGAGAAGTAGGTTCGGGA_CCGCCAATCCCGAACCCCGTTTCGCC	5	0	2	1	0	1	0	0
CGCCTAAGGGCGAATGGAGTTTTGCC_CCGCCAATCCCGAACCCCGTTTCGCC	48	10	12	9	11	6	5	2
TTTTTAACCCTGAAGGGCCTTATACT_CCGCCAATCCCGAACCCCGTTTCGCC	38	12	3	7	4	1	8	1
AACCCAACTAGAAATACAATTTTCTA_CCGCCAATCCCGAACCCCGTTTCGCC	114	42	46	34	31	35	31	8
GACTTAACAAAAAACAATCTTTAGAG_CCGCCAATCCCGAACCCCGTTTCGCC	1	0	0	0	0	0	0	0
TTGTAAAGGTCAAAGGCTTTTTGTTC_CCGCCAATCCCGAACCCCGTTTCGCC	150	31	40	36	36	62	33	14
TTGTAAAAGACGAAACGAGTTGGCTT_CCGCCAATCCCGAACCCCGTTTCGCC	35	6	3	4	3	2	5	6
TTGTGAAATTGAAAGCTTATTGGGAC_CCGCCAATCCCGAACCCCGTTTCGCC	45	17	21	19	20	21	15	3
CTCTTAAAACGGAATCTAGTTCTTGG_CCGCCAATCCCGAACCCCGTTTCGCC	24	8	6	1	3	0	1	1
CCAACAAGTGTAAATGAAATTAGGTC_CCGCCAATCCCGAACCCCGTTTCGCC	238	385	202	429	1637	2513	8967	11845
CGGTAAACGATTAATTACATTAGGTC_CCGCCAATCCCGAACCCCGTTTCGCC	15	5	7	2	1	2	2	0
GCAGGAATGGTTAACCCCATTCCCCC_CCGCCAATCCCGAACCCCGTTTCGCC	66	16	10	10	11	12	14	10
ATATGAACTATTAAATGTCTTTTCGG_CCGCCAATCCCGAACCCCGTTTCGCC	185	68	57	39	30	40	49	15
GTTAGAAGAGGAAACGTGGTTGGGTG_CCGCCAATCCCGAACCCCGTTTCGCC	68	10	9	9	9	7	5	6
AACCCAAAGGATAAGTCCTTTGCATG_CCGCCAATCCCGAACCCCGTTTCGCC	184	40	40	38	59	67	46	40
TATGGAATAGCCAATCGAGTTAGGAA_CCGCCAATCCCGAACCCCGTTTCGCC	187	29	36	57	47	40	39	18
TGCTAAATTTAAAATTGTTTTGGTTT_CCGCCAATCCCGAACCCCGTTTCGCC	32	8	8	5	9	8	4	1
GTGCAAATAGTCAAGGTGGTTTGCTA_CCGCCAATCCCGAACCCCGTTTCGCC	38	10	2	1	5	4	4	0
CACCGAACACATAATTACATTTGCCA_CCGCCAATCCCGAACCCCGTTTCGCC	140	24	25	25	31	26	36	17
GCACTAATCCTAAAACAGATTCGTCA_CCGCCAATCCCGAACCCCGTTTCGCC	18	2	2	1	1	0	0	0
ACAAAAACGTTGAACATGATTAAGTC_CCGCCAATCCCGAACCCCGTTTCGCC	79	26	12	8	9	3	7	6
AAGCCAATGGTCAACGCTGTTGTCCT_CCGCCAATCCCGAACCCCGTTTCGCC	71	24	14	9	15	26	29	18
CCATTAAAATTTAAGGTCGTTAATGA_CCGCCAATCCCGAACCCCGTTTCGCC	126	37	38	38	36	34	28	9
GTTCTAATTTGCAATTAGGTTCTTAC_CCGCCAATCCCGAACCCCGTTTCGCC	155	43	42	37	39	38	26	17
AAATTAATTAAAAATCAGATTTATCT_CCGCCAATCCCGAACCCCGTTTCGCC	17	2	3	0	1	4	2	0
TGCATAATGTTGAACATTATTGATAG_CCGCCAATCCCGAACCCCGTTTCGCC	163	36	26	28	30	21	34	12
ATTATAAACCGTAAGTTGATTGAATG_CCGCCAATCCCGAACCCCGTTTCGCC	28	6	6	1	1	1	3	3
CCAACAAGTGGCAAATTTATTCTCGT_CCGCCAATCCCGAACCCCGTTTCGCC	60	13	8	3	5	4	2	1
CAAGGAACAACTAATTCTGTTGTGCA_CCGCCAATCCCGAACCCCGTTTCGCC	42	11	3	5	9	3	2	2
AACTTAATTTTAAAGACAGTTGGGAA_CCGCCAATCCCGAACCCCGTTTCGCC	69	22	12	26	24	24	17	10
CCCTGAAGCGATAAGCGGATTTATCC_CCGCCAATCCCGAACCCCGTTTCGCC	109	30	13	13	13	9	15	7
TTACTACTCCGAAATACAGCGCTACA_CCGCCAATCCCGAACCCCGTTTCGCC	1	1	0	0	0	0	0	0
TTTGTAACATCCAATTTTCTTAAGGC_CCGCCAATCCCGAACCCCGTTTCGCC	81	24	18	16	19	26	14	5
GGGGAAAACGGGAATTGTGTTAGTGG_CCGCCAATCCCGAACCCCGTTTCGCC	5	1	3	0	2	0	0	1
TTGGGAATGTATAAGCCTGTTCGAGA_CCGCCAATCCCGAACCCCGTTTCGCC	42	6	3	5	7	0	0	0
TCGGTACCTATTAAGAAACTTAAGTC_CCGCCAATCCCGAACCCCGTTTCGCC	20	1	0	0	0	0	0	0
AATTTAAGCCTAAATCAATTCTGAG_CCGCCAATCCCGAACCCCGTTTCGCC	19	3	1	2	1	0	0	0
TTCAGAACCCGTAAGAACATTGTAGG_CCGCCAATCCCGAACCCCGTTTCGCC	69	15	20	14	16	28	20	17
TTTCTAATGAGCAAAAGAATTAGTAC_CCGCCAATCCCGAACCCCGTTTCGCC	25	11	15	16	14	19	14	5
ACACCAATTGGAAAGATACTTTTTGC_CCGCCAATCCCGAACCCCGTTTCGCC	146	24	18	10	9	11	12	2
TAGTAAATTATGAACAGGGTTGGACA_CCGCCAATCCCGAACCCCGTTTCGCC	27	5	4	8	5	3	13	4
TCGCGAACTGGCAATCACGTTTCCTT_CCGCCAATCCCGAACCCCGTTTCGCC	32	12	12	10	9	5	2	8
TTTGAAAATTAGAATGGTCTTGAAAG_CCGCCAATCCCGAACCCCGTTTCGCC	26	22	3	4	0	2	3	3
CCCGAAAAAATTAAGTGTTTTAGCAA_CCGCCAATCCCGAACCCCGTTTCGCC	30	1	0	0	0	0	0	0
GCGGTAACATAGAAGAGCGTTCAGGC_CCGCCAATCCCGAACCCCGTTTCGCC	159	35	23	25	30	26	35	23
CAATAAACTTCTAATTACGTTAGTAA_CCGCCAATCCCGAACCCCGTTTCGCC	62	5	11	15	13	9	9	9
GTATTAACTTTGAAAGTTATTATGGG_CCGCCAATCCCGAACCCCGTTTCGCC	138	38	36	14	22	20	20	9
TGGGCAATGAGGAATTCGGTTGGAGG_CCGCCAATCCCGAACCCCGTTTCGCC	20	6	2	3	4	0	10	1
ACCAAAACGTGGAAGGTTATTTAACG_CCGCCAATCCCGAACCCCGTTTCGCC	168	20	29	20	41	41	44	25
TTAAGAAAATATAAAAAGTTTAGCTG_CCGCCAATCCCGAACCCCGTTTCGCC	82	26	22	28	12	17	19	6
AATCAAACAGGAAAGATTCTTGATAA_CCGCCAATCCCGAACCCCGTTTCGCC	1	0	0	0	0	0	1	0
CAGCCAAGCGGGAAGAGTCTTTTGAT_CCGCCAATCCCGAACCCCGTTTCGCC	28	4	3	4	5	0	1	2
GCTAGAATTATTAATGCGTTTCTTCT_CCGCCAATCCCGAACCCCGTTTCGCC	67	13	16	14	16	18	16	5
AACCGAATACGCAACTCCATTATAAG_CCGCCAATCCCGAACCCCGTTTCGCC	188	52	56	46	48	52	71	40
TGCCTAACCCACAATGTTTTTTTGCA_CCGCCAATCCCGAACCCCGTTTCGCC	55	14	17	17	30	24	33	20
GGGCTAAGTGATAAATGGGTTGGAAG_CCGCCAATCCCGAACCCCGTTTCGCC	74	12	16	9	26	23	11	7
ATGAAAATCTTCAAATGGATTGAAAC_CCGCCAATCCCGAACCCCGTTTCGCC	18	7	6	3	4	1	3	4
CTAATAAGAGATAAATAAGTTGAGCA_CCGCCAATCCCGAACCCCGTTTCGCC	66	15	17	6	8	8	8	3
CTATAAATATGGAACGAGTTTGACAG_CCGCCAATCCCGAACCCCGTTTCGCC	95	26	13	29	15	16	25	11
AACTTAACAAAGAATTTTTTTTTCGT_CCGCCAATCCCGAACCCCGTTTCGCC	58	9	10	11	8	17	16	7
ACCAAAAGGCTAAATTACGTTTACAA_CCGCCAATCCCGAACCCCGTTTCGCC	109	22	14	20	18	14	21	4
TAACAAATCTATAAGCCGTTTTTGAT_CCGCCAATCCCGAACCCCGTTTCGCC	315	107	76	76	73	82	96	41
ACATGAACGAGCAACCTGGTTCGGGG_CCGCCAATCCCGAACCCCGTTTCGCC	41	12	17	4	16	13	8	8
CGCCAAAGATGTAACGCCTTTTTGTC_CCGCCAATCCCGAACCCCGTTTCGCC	109	35	24	41	32	50	46	26
ACGCAAATATCTAATATATTTGGTAT_CCGCCAATCCCGAACCCCGTTTCGCC	21	5	8	1	3	1	4	1
TGGTCAACTAGGAAGCTGCTTTCGGG_CCGCCAATCCCGAACCCCGTTTCGCC	1	1	0	0	0	0	0	0
CTTTAAATAGATAATCTCATTTTACA_CCGCCAATCCCGAACCCCGTTTCGCC	85	26	28	20	29	31	24	9
ACTTGAATCTGCAACGATCTTAGTCG_CCGCCAATCCCGAACCCCGTTTCGCC	87	20	18	10	15	8	8	8
GATCTAATTGTTAATAAAGTTATCTG_CCGCCAATCCCGAACCCCGTTTCGCC	28	2	3	4	4	0	1	0
TCTCAAAATTTGAATACGGTTGTCCA_CCGCCAATCCCGAACCCCGTTTCGCC	1	0	0	0	0	0	0	1
CGTATAATTGAGAATGAATTTACGAT_CCGCCAATCCCGAACCCCGTTTCGCC	32	8	6	4	7	12	2	2
CACGAAAGGCTAAAGTAGCTTTAATC_CCGCCAATCCCGAACCCCGTTTCGCC	69	16	26	16	23	21	21	4
GAAGCAAGCCGGAATCGCATTGCGTG_CCGCCAATCCCGAACCCCGTTTCGCC	66	20	17	12	5	11	4	2
AAGAGAACTTATAATGAGGTTCTTAC_CCGCCAATCCCGAACCCCGTTTCGCC	78	22	16	12	12	9	8	3
ACGGGAATAGTGAACGGAGTTCTGTC_CCGCCAATCCCGAACCCCGTTTCGCC	194	38	51	41	44	44	43	26
ATGTCAAAAAATAATTCCGTTTTAAC_CCGCCAATCCCGAACCCCGTTTCGCC	272	54	50	33	52	53	59	32
AGACGAATCTAGAATTTCCTTCTTTA_CCGCCAATCCCGAACCCCGTTTCGCC	34	8	6	7	9	5	5	2
AGTTCAACTGGGAAACCTTTTAGGAT_CCGCCAATCCCGAACCCCGTTTCGCC	75	27	18	16	27	14	19	12
CCCCCAAGAGAGAAGGGCGTTGCGCG_CCGCCAATCCCGAACCCCGTTTCGCC	56	11	3	3	1	0	0	0
CTAAAAATCGTGAATTCCATTTATAT_CCGCCAATCCCGAACCCCGTTTCGCC	15	4	9	8	7	8	8	6
TATGCAACTGTTAAGGAGGTTATGCA_CCGCCAATCCCGAACCCCGTTTCGCC	65	16	11	6	11	11	12	10
TATACAAAATGAAATATCGTTGTACA_CCGCCAATCCCGAACCCCGTTTCGCC	42	18	6	15	7	5	9	5
TACCTAACCCAGAAATCCATTCCACA_CCGCCAATCCCGAACCCCGTTTCGCC	105	14	20	18	40	28	24	20
AAGAGAATCCAAAATCCGGTTTGCTA_CCGCCAATCCCGAACCCCGTTTCGCC	4	2	5	10	1	2	0	0
CGATAAAGCACAAAGCGACTTCGATC_CCGCCAATCCCGAACCCCGTTTCGCC	223	71	58	40	38	49	89	39
GGAATAATACAGAACACGCTTCTTGG_CCGCCAATCCCGAACCCCGTTTCGCC	20	10	1	0	1	0	1	1
GCTCTAAATCCTACGTTATTTAAAG_CCGCCAATCCCGAACCCCGTTTCGCC	59	14	10	10	9	4	6	1
ATTATAAGTGCTAACCGCATTCGAAC_CCGCCAATCCCGAACCCCGTTTCGCC	15	8	5	1	0	0	0	0
AACCTAACTTTAAAGAAATTTGACGT_CCGCCAATCCCGAACCCCGTTTCGCC	139	29	30	37	33	38	52	22
AGTCTAAAGAATAACAATATTAATGA_CCGCCAATCCCGAACCCCGTTTCGCC	66	12	15	7	3	8	4	2
CTACAAACTTATAATGTTCTTTTAAG_CCGCCAATCCCGAACCCCGTTTCGCC	23	11	7	13	11	16	12	5
GAGGCAACCTCTAATGTCGTTTTCGA_CCGCCAATCCCGAACCCCGTTTCGCC	16	4	4	1	3	3	5	2
GTGTAAACTATTAAGCGTCTTTATTG_CCGCCAATCCCGAACCCCGTTTCGCC	129	27	12	18	23	23	17	9
AAAGAAAGCCTGAATGGGGTTAGAGG_CCGCCAATCCCGAACCCCGTTTCGCC	15	2	1	3	1	4	1	3
CTCAAAAGTTTGAACAAGATTAACGC_CCGCCAATCCCGAACCCCGTTTCGCC	146	38	30	49	34	40	64	17
CCACCAAAGGGGAATACGGTTTGGAG_CCGCCAATCCCGAACCCCGTTTCGCC	41	13	6	13	7	3	3	1
AATCGAAATGTCAACTTTATTTTAAA_CCGCCAATCCCGAACCCCGTTTCGCC	103	17	20	21	16	20	19	13
ATAATAATAGTTAAGATACTTTTTTA_CCGCCAATCCCGAACCCCGTTTCGCC	1	0	0	0	0	0	0	0
TTAATAATATGGAAACAGATCGGAGG_CCGCCAATCCCGAACCCCGTTTCGCC	1	0	0	0	0	0	0	0
CGCATAACTCTAAATGCATTTCAGAT_CCGCCAATCCCGAACCCCGTTTCGCC	13	0	1	0	1	4	2	0
ACATAAAACCAGAATTAAATTACTAC_CCGCCAATCCCGAACCCCGTTTCGCC	42	9	4	4	13	11	15	5
ATAATAACCGTAAAAAAAATTTGCCA_CCGCCAATCCCGAACCCCGTTTCGCC	37	6	6	4	2	11	19	2
ACTACAATAGACAATAAAGTTTGGTG_CCGCCAATCCCGAACCCCGTTTCGCC	95	29	33	37	40	29	28	11
ATTCAAACTTATAAGTCCGTTGCTTT_CCGCCAATCCCGAACCCCGTTTCGCC	43	13	7	24	7	17	11	5
TGACTAACCATGAAATACTTTGTCTA_CCGCCAATCCCGAACCCCGTTTCGCC	56	17	18	10	20	23	24	12
TCATAAACAGTAAACATGGTTGTCTT_CCGCCAATCCCGAACCCCGTTTCGCC	1	0	0	0	1	0	0	0
ATTAAAACTGGGAAATTGTTTTAATG_CCGCCAATCCCGAACCCCGTTTCGCC	21	7	3	13	9	13	6	1
CCAATAACGTCTAACTCGCTTTGGAG_CCGCCAATCCCGAACCCCGTTTCGCC	17	4	5	7	2	0	2	3
TCCTGAACGATCAATATATTTAATGT_CCGCCAATCCCGAACCCCGTTTCGCC	13	5	9	7	4	10	4	2
TGTCGAAACTGGAAATAGATTCTAAG_CCGCCAATCCCGAACCCCGTTTCGCC	8	1	0	2	2	0	1	0
ACTTGAATCAGTAAGTTCCTTTGTGC_CCGCCAATCCCGAACCCCGTTTCGCC	35	2	6	1	2	1	0	3
CTCGGAAGGAGCAATGAGTTTCTGCG_CCGCCAATCCCGAACCCCGTTTCGCC	45	16	4	11	7	5	5	7
CTTGCAATTGGAAAGTATGTTATCAA_CCGCCAATCCCGAACCCCGTTTCGCC	60	11	14	6	13	20	15	7
TAGATAATTGTGAATAACGTTCCTGA_CCGCCAATCCCGAACCCCGTTTCGCC	49	21	8	9	6	20	5	5
TTGAGAATAACAAATAGTTTTGGCAA_CCGCCAATCCCGAACCCCGTTTCGCC	7	1	0	0	0	0	0	0
CGGCGAATACAAAATGGACTTACTTG_CCGCCAATCCCGAACCCCGTTTCGCC	24	3	0	0	6	2	3	0
AAAGTAACCTGTAATCTTATTACGTA_CCGCCAATCCCGAACCCCGTTTCGCC	36	13	7	10	6	0	6	2
CGTAAAAGAAGAAACGAACTTAATTT_CCGCCAATCCCGAACCCCGTTTCGCC	82	18	29	13	19	33	19	11
TAGGAAAGATGGAAAGCGTTTTTCGG_CCGCCAATCCCGAACCCCGTTTCGCC	18	4	6	5	2	1	0	0
CATTAAATCATAAAATCATTTAACAT_CCGCCAATCCCGAACCCCGTTTCGCC	37	7	6	2	4	8	1	2
AAGGCAAGACAGAAAGTGCTTAGGGG_CCGCCAATCCCGAACCCCGTTTCGCC	112	19	22	15	14	27	20	7
ACGATAAATGCCAATAGTCTTCAGGT_CCGCCAATCCCGAACCCCGTTTCGCC	16	2	0	0	1	0	0	0
GAAAGAAACGAAAAGATGATTTAACC_CCGCCAATCCCGAACCCCGTTTCGCC	17	3	2	2	1	0	4	0
CGACTAAAAGAGAACGGGGTTGGGCG_CCGCCAATCCCGAACCCCGTTTCGCC	36	9	9	7	6	7	1	2
ACGGCAAAACCTAAATCCGTTAGGAA_CCGCCAATCCCGAACCCCGTTTCGCC	2	0	0	0	0	0	0	0
ATCGCAATCTTAAATTGCGTTGGCGG_CCGCCAATCCCGAACCCCGTTTCGCC	29	5	3	4	6	9	11	2
GTATAAAAAGCTAATTAGGTTTTTAC_CCGCCAATCCCGAACCCCGTTTCGCC	1	0	0	0	0	0	0	0
CCTCAAATTTTTAACCTCCTTATGGA_CCGCCAATCCCGAACCCCGTTTCGCC	85	17	12	23	28	19	12	15
TCCGAAATCATAAAACTCTTTTGCGC_CCGCCAATCCCGAACCCCGTTTCGCC	106	42	34	37	33	30	23	18
TCAAAAAAAAATCAACCGAATTGTCAA_CCGCCAATCCCGAACCCCGTTTCGCC	1	0	0	0	0	0	0	0
CCCTGAACGAATAAGGGCTTTATAAC_CCGCCAATCCCGAACCCCGTTTCGCC	313	90	109	80	90	81	97	47
GCCTAAAATTATAATTACTTTATCC_CCGCCAATCCCGAACCCCGTTTCGCC	11	3	4	3	0	1	1	0
ATATGAAAATTAAACAAGCTTAATAT_CCGCCAATCCCGAACCCCGTTTCGCC	11	3	0	0	0	0	0	0
CTCACAACTTACAAGGCATTTATGAA_CCGCCAATCCCGAACCCCGTTTCGCC	12	5	4	22	14	16	16	6
AAGTAAAGCTTAAAATAATTTGTAGA_CCGCCAATCCCGAACCCCGTTTCGCC	38	2	8	14	5	6	9	3
CCTTTAATTTTGAATTCAGTTAGTCA_CCGCCAATCCCGAACCCCGTTTCGCC	79	39	41	44	31	51	58	22
CATCGAAACGTAAATAAAGTTCTGCG_CCGCCAATCCCGAACCCCGTTTCGCC	33	6	3	3	9	2	1	6
TCGCTAAACGCTAATTTAGTTATTAT_CCGCCAATCCCGAACCCCGTTTCGCC	53	4	5	1	1	4	4	4
TTTTCAACCACCAAACTATTTATAAG_CCGCCAATCCCGAACCCCGTTTCGCC	33	8	12	2	1	4	7	1
ACGAAAATCGTCAATCCAATTCAGCC_CCGCCAATCCCGAACCCCGTTTCGCC	23	3	4	3	1	3	5	1
TAGCAAATCAGAAAAGTTGTTTGCGT_CCGCCAATCCCGAACCCCGTTTCGCC	365	84	97	70	95	121	113	53
TAATAAAGCCCAAAACTTATTGGAGC_CCGCCAATCCCGAACCCCGTTTCGCC	87	24	24	21	27	24	28	13
GCCCGAAGCGCTAAAGTATTTGTGGC_CCGCCAATCCCGAACCCCGTTTCGCC	71	14	11	11	5	12	19	4
CCCCTAATGCCCAAACGGCTTTTTGA_CCGCCAATCCCGAACCCCGTTTCGCC	124	31	49	36	42	32	36	18
GCGGAAATCTTGAAAACTGTTTTCCG_CCGCCAATCCCGAACCCCGTTTCGCC	51	13	10	8	18	11	17	8
TGTATAAAATAGAATAATATTGCTCT_CCGCCAATCCCGAACCCCGTTTCGCC	34	10	6	7	3	5	1	2
ACCTAAATGGGCAATTGTTTTGAGGG_CCGCCAATCCCGAACCCCGTTTCGCC	101	22	20	9	21	21	35	9
GGTCTAACGGCTAACAGCTTTGCGTT_CCGCCAATCCCGAACCCCGTTTCGCC	22	7	9	4	6	12	9	3
CTCTTAAGTTTTAATGGAATTCCGAT_CCGCCAATCCCGAACCCCGTTTCGCC	108	26	9	15	16	19	26	20
GTCATAACTGGCAAAGTGATTTCAGA_CCGCCAATCCCGAACCCCGTTTCGCC	141	45	32	42	27	36	34	16
TAAACAAAATAGAAATTTTTTTCCAA_CCGCCAATCCCGAACCCCGTTTCGCC	16	6	2	2	7	6	2	3
ACTATAATTCTTAAGCCTCTTTCGAA_CCGCCAATCCCGAACCCCGTTTCGCC	33	13	6	2	5	1	2	1
GATGTAAAAACCAAGTCATTTAGTAT_CCGCCAATCCCGAACCCCGTTTCGCC	114	25	16	16	13	12	6	6
CAGTAAACTGTAAAAGGGTTTAATAA_CCGCCAATCCCGAACCCCGTTTCGCC	35	4	5	7	0	9	2	1
AAAGTAAAAAGGAAGGTATTTGGAGT_CCGCCAATCCCGAACCCCGTTTCGCC	133	29	29	25	22	21	33	14
GATAAAATGCATAACCAGTTTTACTA_CCGCCAATCCCGAACCCCGTTTCGCC	15	3	4	4	6	2	7	2
CGATCAACATGGAAGAATGTTGGACA_CCGCCAATCCCGAACCCCGTTTCGCC	71	19	20	14	28	17	20	17
CACCGAAACCCCAATCATATTCAAAC_CCGCCAATCCCGAACCCCGTTTCGCC	100	33	27	8	17	13	12	5
ACTGAAATATAAAATGATTTTTAGAG_CCGCCAATCCCGAACCCCGTTTCGCC	33	8	10	5	5	9	2	2
CTTTCAATAACCAACGTAATTAAATA_CCGCCAATCCCGAACCCCGTTTCGCC	93	14	34	25	17	22	39	20
CGCGAAAATTTAAATTAAATTGCAAG_CCGCCAATCCCGAACCCCGTTTCGCC	47	10	16	14	13	11	17	2
CGGCTAAATTGCAAGGGTTTTAATAG_CCGCCAATCCCGAACCCCGTTTCGCC	15	5	13	6	6	12	4	2
GACTTAACGAGTAAAGCAGTTGTACT_CCGCCAATCCCGAACCCCGTTTCGCC	59	6	7	2	4	6	4	3
TGATGAATAGGGAAGCCTCTTATATT_CCGCCAATCCCGAACCCCGTTTCGCC	61	24	19	13	15	9	29	9
CACCCAATAGCTAACCCCGTTAATTT_CCGCCAATCCCGAACCCCGTTTCGCC	19	4	0	0	1	0	0	0
TAATAAACGTATAAAGATTTTAGCGA_CCGCCAATCCCGAACCCCGTTTCGCC	224	60	30	44	61	49	43	29
TATCTAAACGGAAAATGTGTTGTGTG_CCGCCAATCCCGAACCCCGTTTCGCC	28	9	11	3	1	5	3	3
ATTGCAAAAGGGAACTGATTTTTAGG_CCGCCAATCCCGAACCCCGTTTCGCC	40	14	27	6	14	30	40	18
GAGCTAATTTAAAAACATTTTCTATA_CCGCCAATCCCGAACCCCGTTTCGCC	18	0	3	1	1	4	14	8
CAAGTAATCACAAAAGTTATTATATC_CCGCCAATCCCGAACCCCGTTTCGCC	55	24	18	9	18	21	28	15
TAGAGAAGTAGTAACGTTTTCTAT_CCGCCAATCCCGAACCCCGTTTCGCC	197	41	45	40	63	40	33	26
ACCACAAAGGGGAAAACTGTTTTAGA_CCGCCAATCCCGAACCCCGTTTCGCC	22	1	1	0	0	0	0	0
AAGCTAACTTCAAATGCAATTTATAA_CCGCCAATCCCGAACCCCGTTTCGCC	52	11	6	4	2	8	6	1
GCGGTAAGGCACAAATTGATTGTAAT_CCGCCAATCCCGAACCCCGTTTCGCC	6	0	1	0	0	0	0	0
CAAATAATAGGAAACAGGATTTACAT_CCGCCAATCCCGAACCCCGTTTCGCC	23	10	9	11	15	10	16	3
TAAATAAGCGTTAACAGACTTAACCC_CCGCCAATCCCGAACCCCGTTTCGCC	50	13	6	5	9	7	4	5
GTTGAAATTTAAAAATTTGTTACACA_CCGCCAATCCCGAACCCCGTTTCGCC	55	15	18	3	12	13	21	3
ATCAGAATTTAAAACCTTTTTATTTC_CCGCCAATCCCGAACCCCGTTTCGCC	101	18	19	23	17	19	21	13
TATATAATTGTGAAGGGCTTTCGATC_CCGCCAATCCCGAACCCCGTTTCGCC	110	28	37	31	20	31	45	18
TAGTTAACAGACAACGAACTTTACGA_CCGCCAATCCCGAACCCCGTTTCGCC	56	20	9	10	6	16	14	7
GTCGCAATCATAAATAAATTTGTAAT_CCGCCAATCCCGAACCCCGTTTCGCC	25	1	7	4	2	5	4	0
ACTAGAAGCTCCAAGACGATTTCAGA_CCGCCAATCCCGAACCCCGTTTCGCC	25	4	2	1	2	0	0	0
TATAGAATACGCAACCAGGTTGTAAG_CCGCCAATCCCGAACCCCGTTTCGCC	69	14	32	21	33	19	34	9
GTCATAATTCAAAAGAACATTATCAT_CCGCCAATCCCGAACCCCGTTTCGCC	43	6	10	9	10	11	9	2
TCTACAATTTATAAGCAGGTTTTAGT_CCGCCAATCCCGAACCCCGTTTCGCC	154	35	11	11	11	10	28	10
TCACAAACATTTAAGCCAATTCAGTA_CCGCCAATCCCGAACCCCGTTTCGCC	618	156	110	101	112	127	118	44
AACATAAGTCCAAAGAGTATTATAAA_CCGCCAATCCCGAACCCCGTTTCGCC	42	10	12	11	6	9	8	1
TCAATAACCCCAAACGTTCTTATTAT_CCGCCAATCCCGAACCCCGTTTCGCC	72	28	12	13	12	13	22	10
GCACGAAGAGACAATCGACTTCTTTT_CCGCCAATCCCGAACCCCGTTTCGCC	12	0	0	0	0	0	0	0
ACTACAACAAAGAATGCCATTATATT_CCGCCAATCCCGAACCCCGTTTCGCC	14	4	4	3	2	4	2	0
AGGTTAACAGATAACTTCGA_CCGCCAATCCCGAACCCCGTTTCGCC	1	0	0	0	0	1	0	0
TTTCGAAAACTTAAGGCTCTTACGGG_CCGCCAATCCCGAACCCCGTTTCGCC	30	12	11	5	5	0	3	0
GGGCTAAACTTTAACACCGTTTGGCT_CCGCCAATCCCGAACCCCGTTTCGCC	26	4	2	2	5	2	5	1
AAAAAAACTGCAAAAATTCTTCAACA_CCGCCAATCCCGAACCCCGTTTCGCC	47	21	24	17	13	21	6	3
GTATCAAACCAGAAATTTGTTTATAT_CCGCCAATCCCGAACCCCGTTTCGCC	8	0	1	4	2	1	3	1
TTTCTAATATATAACGGAATTCAGGA_CCGCCAATCCCGAACCCCGTTTCGCC	28	4	10	13	13	29	15	5
CATATAACTGCCAACATGATTTAAAA_CCGCCAATCCCGAACCCCGTTTCGCC	46	11	7	13	9	6	9	7
GGTGAAAATGAAAAATGTATTATAGA_CCGCCAATCCCGAACCCCGTTTCGCC	12	3	3	2	1	2	8	2
GAGAAAATGTGAAAGCAAATTCCCTA_CCGCCAATCCCGAACCCCGTTTCGCC	67	13	21	12	19	29	35	8
GCTGAAAAAGTTAATATACTTATCGT_CCGCCAATCCCGAACCCCGTTTCGCC	51	5	5	8	10	14	11	12
ACTAGAATACAGAACATGTTTCCTAG_CCGCCAATCCCGAACCCCGTTTCGCC	83	23	24	20	28	21	11	9
GAACGAATTTTAAAACTAATTCGGTT_CCGCCAATCCCGAACCCCGTTTCGCC	26	4	7	2	4	1	1	0
AGGGGAAAGGGAAATAGATTTCTTTA_CCGCCAATCCCGAACCCCGTTTCGCC	19	9	6	7	1	8	1	1
TAATAAACTCGCAATTTGCTTTGTAC_CCGCCAATCCCGAACCCCGTTTCGCC	60	8	7	3	5	4	9	6
ACGATAAGCTTAAATACCTTTGTTGT_CCGCCAATCCCGAACCCCGTTTCGCC	75	11	8	4	9	14	8	4
TGAATAATGACAAATTCCTTTGGGAC_CCGCCAATCCCGAACCCCGTTTCGCC	73	23	15	15	12	13	13	4
TTCTAAACATTTAATGCGATTCATTC_CCGCCAATCCCGAACCCCGTTTCGCC	78	22	22	14	21	32	19	8
TGCTTAATTCGGAATAACATTGCTAA_CCGCCAATCCCGAACCCCGTTTCGCC	5	0	1	0	0	0	0	0
ATATTAACTTAGAAGTCTCTTATAAC_CCGCCAATCCCGAACCCCGTTTCGCC	1	0	0	0	0	1	0	0
AGACAAAGCTCTAATTATATTCGTTT_CCGCCAATCCCGAACCCCGTTTCGCC	4	4	4	3	5	3	3	0
CGCACAATTAAAAATTTGATTTTCTC_CCGCCAATCCCGAACCCCGTTTCGCC	33	3	12	21	8	2	6	2
GAGACAAACTGAAATAACTTTTCGTC_CCGCCAATCCCGAACCCCGTTTCGCC	21	3	1	1	1	0	4	1
TGATAAAACCAAAAAAACTTTAAAAG_CCGCCAATCCCGAACCCCGTTTCGCC	6	0	0	0	0	0	0	0
ATCGTAAGGTGTAAATTAGTTTTTCG_CCGCCAATCCCGAACCCCGTTTCGCC	11	0	4	4	1	1	0	0
CCACAAAATTGGAAACCCATTGACGC_CCGCCAATCCCGAACCCCGTTTCGCC	31	3	4	3	6	4	4	1
CTAACAACTATTAAGCATATTTTTCT_CCGCCAATCCCGAACCCCGTTTCGCC	3	0	1	0	2	0	0	0
CCTCAAATGGGTAATGGTCTTCCATC_CCGCCAATCCCGAACCCCGTTTCGCC	14	4	7	2	7	6	1	0
TCAAAAATATGCAATATGTTTGATTT_CCGCCAATCCCGAACCCCGTTTCGCC	37	9	4	5	2	0	1	0
TTGCCAAATTTAAAGCAGTTTCTCTG_CCGCCAATCCCGAACCCCGTTTCGCC	119	49	28	32	26	31	52	18
CATACAATAAAGAAAAGGTTTTTTAT_CCGCCAATCCCGAACCCCGTTTCGCC	40	10	11	11	4	12	10	4
GTATAAAACTCTAACAGAGTTTACAG_CCGCCAATCCCGAACCCCGTTTCGCC	29	12	13	7	6	11	9	10
AACCCAAAAGTGAAGTCTATTGATTT_CCGCCAATCCCGAACCCCGTTTCGCC	112	16	20	16	21	21	28	9
GAGCAAAATGTAAATAAAGTTGGGTC_CCGCCAATCCCGAACCCCGTTTCGCC	1	0	2	1	1	3	0	0
AAGACAAGACGAAAATGGTTTTGCCG_CCGCCAATCCCGAACCCCGTTTCGCC	44	11	10	10	4	10	7	2
TATGGACTAAAGGAGGCTTTTGTCGACGGATCCGATATCGGTACC_CCGCCAATCCCGAACCCCGTTTCGCC	443	85	74	58	98	108	86	28
TATCGAAGTGCGAAGATCGTTGTCGA_CCGCCAATCCCGAACCCCGTTTCGCC	306	46	54	55	54	55	52	15
CAAACAAAGATAAATCTTTTTATGAA_CCGCCAATCCCGAACCCCGTTTCGCC	104	19	29	17	8	14	15	7
CTTTGAATGAACAATCCAGTTCAAAA_CCGCCAATCCCGAACCCCGTTTCGCC	81	24	18	17	24	22	20	8
TGTCAAAGTATTAAATACATTAAGCT_CCGCCAATCCCGAACCCCGTTTCGCC	66	11	20	6	11	16	9	1
CGTCAAAAGTGTAACCATATTATTCG_CCGCCAATCCCGAACCCCGTTTCGCC	66	8	14	6	14	20	13	2
GAATTAAAGGATAAATTATTTGTGGT_CCGCCAATCCCGAACCCCGTTTCGCC	42	11	16	9	14	28	12	7
ACGAGAACAGCTAAATGCTTTGGATG_CCGCCAATCCCGAACCCCGTTTCGCC	25	7	7	0	1	1	0	0
GGTGAAATAGGCAAGTGCTTTATGCG_CCGCCAATCCCGAACCCCGTTTCGCC	38	8	7	8	6	6	10	3
ACTACAACCCAAAACTGGGTTACCTT_CCGCCAATCCCGAACCCCGTTTCGCC	432	122	109	68	99	98	79	32
TCTTAAAACCGCAACACGGTTGTAGG_CCGCCAATCCCGAACCCCGTTTCGCC	270	51	57	45	32	38	37	30
CCCCGAACTGTTAAAATAATTATAAG_CCGCCAATCCCGAACCCCGTTTCGCC	34	2	7	4	3	3	8	5
CTGGGAACCCGCAATCCAATTTATCT_CCGCCAATCCCGAACCCCGTTTCGCC	60	17	26	11	11	14	26	12
TTTTAAATTATAAAACTGTTTGACCC_CCGCCAATCCCGAACCCCGTTTCGCC	15	10	7	3	0	3	4	0
AAGATAACATAAAAGTTATTTTTACT_CCGCCAATCCCGAACCCCGTTTCGCC	61	9	21	9	9	25	18	11
ACAATAATGTCCAAGGGATTTAGTCG_CCGCCAATCCCGAACCCCGTTTCGCC	69	20	18	10	15	16	8	12
ACGCCAAAGGGAAAGTCAGTTATCTA_CCGCCAATCCCGAACCCCGTTTCGCC	28	6	6	10	13	7	16	2
ACGCAAATTCTTAATAATCTTCAAAT_CCGCCAATCCCGAACCCCGTTTCGCC	57	11	25	15	13	11	36	13
CGATTAAAATTAAATAGGTTTTTTTT_CCGCCAATCCCGAACCCCGTTTCGCC	1	1	0	0	0	0	0	0
TCGTTAAGTTTTAAACGATTTACATT_CCGCCAATCCCGAACCCCGTTTCGCC	31	14	22	8	14	12	9	6
ATATCAATATATAAATCTGTTTGGTT_CCGCCAATCCCGAACCCCGTTTCGCC	126	36	42	32	18	33	52	22
AACATAAGAATAAATACACTTTACGC_CCGCCAATCCCGAACCCCGTTTCGCC	83	10	17	18	21	18	28	11
TTCCAAACTGTGAATGAGGTTGATCT_CCGCCAATCCCGAACCCCGTTTCGCC	42	11	9	9	6	18	10	3
AAAAAAAAGCATAAGCCAATTCGCAA_CCGCCAATCCCGAACCCCGTTTCGCC	32	6	2	2	3	3	1	2
AGATGAATGCGGAAATCCCTTAAGAT_CCGCCAATCCCGAACCCCGTTTCGCC	33	3	2	5	5	8	13	5
TAAACAAAAAGGAATTTCCTTGAGAG_CCGCCAATCCCGAACCCCGTTTCGCC	12	8	2	3	5	7	10	1
ACATCAAGACAAAAACCTGTTGCAGT_CCGCCAATCCCGAACCCCGTTTCGCC	43	13	11	0	6	8	2	1
GAGCTAATCATTAAACATGTTTTTGA_CCGCCAATCCCGAACCCCGTTTCGCC	36	10	10	12	9	16	15	9
CAGGCAAATGGCAATCCTGTTCGCTG_CCGCCAATCCCGAACCCCGTTTCGCC	61	11	7	9	5	12	8	5
CGGCCAAACATAAATTAACTTTTTGC_CCGCCAATCCCGAACCCCGTTTCGCC	18	13	5	5	4	4	3	2
AGGATAATTTGGAAAAGGTTTCATTG_CCGCCAATCCCGAACCCCGTTTCGCC	161	38	40	22	23	31	15	3
CTAGAAACTTTGAAATCAGTTTGCAA_CCGCCAATCCCGAACCCCGTTTCGCC	137	39	46	51	56	66	54	23
TATTTAACAGTCAATCGTTTTAAAAT_CCGCCAATCCCGAACCCCGTTTCGCC	30	7	4	7	3	6	2	1
TGCCAAAAAGCTAAGACCATTAAGAG_CCGCCAATCCCGAACCCCGTTTCGCC	383	108	91	73	53	57	60	30
CGAAGAAATGCCAATCGTATTTAATA_CCGCCAATCCCGAACCCCGTTTCGCC	19	5	3	3	2	3	5	2
GGCGTAAAGTGTAAACCATTTAACGA_CCGCCAATCCCGAACCCCGTTTCGCC	59	23	11	13	6	5	5	5
CCTTAAATTGGCAAAATTGTTATCGA_CCGCCAATCCCGAACCCCGTTTCGCC	8	4	2	1	3	1	7	2
CGGAGAAGGACGAATGTCATTGCGGA_CCGCCAATCCCGAACCCCGTTTCGCC	17	5	3	4	0	0	0	0
GTAAAAACGAGAAAAGCTTTTCATTG_CCGCCAATCCCGAACCCCGTTTCGCC	113	24	27	9	13	21	12	8
GGTATAACTCGTAAGGACGTTGGCAA_CCGCCAATCCCGAACCCCGTTTCGCC	3	1	0	0	0	0	0	1
AAAGAAAAATGTAAATGGTTTATTTC_CCGCCAATCCCGAACCCCGTTTCGCC	22	6	8	7	10	13	8	7
ATTTAAACTATCAACGATTTTTGTTT_CCGCCAATCCCGAACCCCGTTTCGCC	9	2	1	1	2	1	0	0
CGCCAAACTGTCAATTTTGTTTCTGG_CCGCCAATCCCGAACCCCGTTTCGCC	26	0	0	1	2	0	4	2
ACGAAAATAGGAAAGGAACTTTGTCT_CCGCCAATCCCGAACCCCGTTTCGCC	52	15	26	17	20	15	6	3
AGCTGAAAATATAATGGTATTTCTAA_CCGCCAATCCCGAACCCCGTTTCGCC	1	0	1	0	0	0	0	0
TAATCAATCGCAAATGTATTTATGCC_CCGCCAATCCCGAACCCCGTTTCGCC	22	9	5	3	0	4	1	0
AAATGAACATCAAACTAGATTGAGAA_CCGCCAATCCCGAACCCCGTTTCGCC	51	11	6	15	16	11	17	7
ATTTAAAGACTCAAATAGCTTTGAAC_CCGCCAATCCCGAACCCCGTTTCGCC	367	121	65	72	75	67	99	24
CAACTAAACGCCAACGGGCTTAGCTG_CCGCCAATCCCGAACCCCGTTTCGCC	33	8	12	2	10	11	6	4
AGGTCAATGTGAAAAAAGTTTAATAA_CCGCCAATCCCGAACCCCGTTTCGCC	27	7	12	5	3	17	12	3
GCGAGAACGGTGAACAATGTTGAAGC_CCGCCAATCCCGAACCCCGTTTCGCC	76	8	5	8	4	10	3	2
CCGTAAAACGTAAAATTCGTTGGAGG_CCGCCAATCCCGAACCCCGTTTCGCC	69	23	10	6	9	12	17	9
AGATTAACCCGAAAACATATTCTCAA_CCGCCAATCCCGAACCCCGTTTCGCC	42	7	11	13	12	19	15	9
GACATAATGAGAAAGATTATTTTGAA_CCGCCAATCCCGAACCCCGTTTCGCC	9	0	5	0	0	0	0	1
TTTTAAAGTTTCAATAGCCTTTATC_CCGCCAATCCCGAACCCCGTTTCGCC	53	21	14	7	15	10	6	7
GCCACAAAATCCAAAGGTATTCTGAT_CCGCCAATCCCGAACCCCGTTTCGCC	174	31	23	31	31	23	21	5
AGTGTAACCTGGAACTTCCTTTGCGT_CCGCCAATCCCGAACCCCGTTTCGCC	110	18	14	19	18	16	10	8
CTCATAAATAGTAATGCTGTTGACAC_CCGCCAATCCCGAACCCCGTTTCGCC	75	14	8	11	12	2	2	5
CGAACAAGCGTGAATGTTGTTCGACA_CCGCCAATCCCGAACCCCGTTTCGCC	76	24	35	22	28	28	18	18
ACCTTAATAAAAAAGTTGCTTGGAGA_CCGCCAATCCCGAACCCCGTTTCGCC	29	10	11	16	14	6	10	5
TGAGGAAATTATAAACAGATTTCGAT_CCGCCAATCCCGAACCCCGTTTCGCC	27	6	0	1	0	0	1	1
GAGGCAACCTACAATAAGCTTCCATT_CCGCCAATCCCGAACCCCGTTTCGCC	94	21	25	20	30	30	29	13
ATCTAAAGAAAGAAGCAAGTTAATTA_CCGCCAATCCCGAACCCCGTTTCGCC	17	8	7	5	2	8	3	6
TCCTTAAGAAGTAATAATGTTATCGG_CCGCCAATCCCGAACCCCGTTTCGCC	46	12	18	16	10	8	7	4
GTCGAAACGTTAAATGCAATTTTACT_CCGCCAATCCCGAACCCCGTTTCGCC	35	5	8	9	7	4	8	0
TGGTTAACTGATAAATTGTTTTTAAG_CCGCCAATCCCGAACCCCGTTTCGCC	43	15	12	12	21	16	9	7
CAAGCAACTCTCAAGACATTTTAATA_CCGCCAATCCCGAACCCCGTTTCGCC	96	31	22	26	21	27	34	11
TATATAAAAGGTAATAGGTTTTTTTG_CCGCCAATCCCGAACCCCGTTTCGCC	25	5	8	5	4	4	3	4
CATAAAATCGTTAATGGTCTTGGTGA_CCGCCAATCCCGAACCCCGTTTCGCC	48	13	5	9	8	15	10	2
AGTGTAAATATGAAATTCATTGATCC_CCGCCAATCCCGAACCCCGTTTCGCC	85	19	20	31	24	58	45	22
CTGTGAATTTCTAATGGAATTTTACC_CCGCCAATCCCGAACCCCGTTTCGCC	21	5	5	1	2	7	0	0
TGAATAAAACTGAATGTTTTTTTATA_CCGCCAATCCCGAACCCCGTTTCGCC	8	0	2	2	4	9	15	5
TTCACAAAATTTAAGTTTGTTTCAGT_CCGCCAATCCCGAACCCCGTTTCGCC	113	19	15	6	15	18	16	3
TCTCAAACGGCGAAACGGTTTGAAAA_CCGCCAATCCCGAACCCCGTTTCGCC	15	10	4	6	3	6	1	0
CTATCAACTAGTAACTAGATTTTTTC_CCGCCAATCCCGAACCCCGTTTCGCC	35	11	12	18	16	15	15	6
CTACAAAATTTTAATGTCATTTTGTG_CCGCCAATCCCGAACCCCGTTTCGCC	87	20	15	23	20	14	28	11
GATACAAATGTGAAATGTAGTTCCCAC_CCGCCAATCCCGAACCCCGTTTCGCC	71	18	12	4	32	33	28	20
GTTGCAAGCTCTAATGCATTTTTCAG_CCGCCAATCCCGAACCCCGTTTCGCC	45	12	12	22	13	24	28	11
AGGTAAACCGCCAAAAAATTTTCGTT_CCGCCAATCCCGAACCCCGTTTCGCC	21	10	1	6	4	4	8	3
TTTCAAAGAGATAAGAAATTTATCAG_CCGCCAATCCCGAACCCCGTTTCGCC	28	20	13	10	12	18	10	10
ACCATAAGCATTAATATTCTTCAGTT_CCGCCAATCCCGAACCCCGTTTCGCC	145	25	15	43	24	29	27	13
AATCTAAAGTATAAGAGGGTTTTAAG_CCGCCAATCCCGAACCCCGTTTCGCC	60	13	5	7	9	9	3	1
ACCTGAAGTGCCAAAAATTTTGACGA_CCGCCAATCCCGAACCCCGTTTCGCC	34	7	3	4	5	1	1	0
TTCCCAATTTATAAACTTATTCTGTT_CCGCCAATCCCGAACCCCGTTTCGCC	1	0	0	0	0	0	0	0
AACGTAATATGTAAGTCGATTTCGAA_CCGCCAATCCCGAACCCCGTTTCGCC	234	57	49	42	31	44	40	16
AGCCTAATTTGCAATATGGTTATATT_CCGCCAATCCCGAACCCCGTTTCGCC	45	10	19	27	16	20	12	4
TTCAGAAATTAAAAAAGATTTCACGG_CCGCCAATCCCGAACCCCGTTTCGCC	1	5	0	0	0	0	0	0
GCTTTAACATTAAAGGTCATTTCCGT_CCGCCAATCCCGAACCCCGTTTCGCC	15	0	3	3	7	4	3	3
AAGAGAATGTTCAATTTCGTTTTGAA_CCGCCAATCCCGAACCCCGTTTCGCC	60	13	21	18	16	25	16	7
TGACCAAGGGAGAAGTGGGTTCGGGG_CCGCCAATCCCGAACCCCGTTTCGCC	62	13	16	15	24	22	22	9
CGTAGAAATCGTAAAGATTTTCGATA_CCGCCAATCCCGAACCCCGTTTCGCC	85	24	26	16	11	18	15	9
TTATGAAAGTAAAATGTGTTTTGGCT_CCGCCAATCCCGAACCCCGTTTCGCC	61	30	23	40	33	26	25	11
TACTAAAAAAAAAATATAATTCTTAT_CCGCCAATCCCGAACCCCGTTTCGCC	1	0	0	0	0	0	0	0
CCCGGAAACACAAATCCCGTTGGACG_CCGCCAATCCCGAACCCCGTTTCGCC	66	24	15	13	14	16	21	7
GAATAAACAGTAAACTCCATTGATAA_CCGCCAATCCCGAACCCCGTTTCGCC	38	8	14	11	6	10	19	9
CTAAGAATAGTTAAATCTCTTGGGAT_CCGCCAATCCCGAACCCCGTTTCGCC	457	123	118	84	106	98	108	43
ATGCGAACTGGTAATAGGTTTGCAAG_CCGCCAATCCCGAACCCCGTTTCGCC	94	28	24	19	31	28	19	10
ATTAGAATTATAAACTTAATTCTAGG_CCGCCAATCCCGAACCCCGTTTCGCC	62	7	6	3	4	6	4	2
CCGGTAAGGTAAAAAATTATTTGTAG_CCGCCAATCCCGAACCCCGTTTCGCC	28	10	10	10	8	4	12	4
AGACCAATGGTAAAGGTAGTTGGTTG_CCGCCAATCCCGAACCCCGTTTCGCC	110	16	12	7	17	9	2	1
TGAATAACGGATAAGTTTGTTTTTAG_CCGCCAATCCCGAACCCCGTTTCGCC	24	6	0	3	2	0	5	1
CTAATAAGAAATAACCACTTTTGGAA_CCGCCAATCCCGAACCCCGTTTCGCC	63	11	9	31	31	29	17	9
GTCAAAATTATTAATTTCGTTGATGC_CCGCCAATCCCGAACCCCGTTTCGCC	89	26	29	20	34	20	27	14
GTCTGAAATGTTAATACGCTTATCAT_CCGCCAATCCCGAACCCCGTTTCGCC	42	17	8	8	17	10	22	7
AATTTAAAGATGAAATCAATTATTTA_CCGCCAATCCCGAACCCCGTTTCGCC	83	8	23	13	6	11	14	6
ATATAAACGCCTAACGTCTTTTGAAT_CCGCCAATCCCGAACCCCGTTTCGCC	232	70	58	70	59	84	65	24
GCGTTAACGAATAATTCTATTTCAAG_CCGCCAATCCCGAACCCCGTTTCGCC	83	24	14	6	7	18	14	4
TTAACAACTCGGAAGTGTTTTTACGC_CCGCCAATCCCGAACCCCGTTTCGCC	332	95	93	65	76	71	75	57
TCCATAAAACTTAACTACGTTATCAT_CCGCCAATCCCGAACCCCGTTTCGCC	47	9	14	4	6	10	5	0
GGCAAAAAGGTCAAACTATTTGCTGT_CCGCCAATCCCGAACCCCGTTTCGCC	18	2	3	5	3	2	3	1
CAGCCAAACCATAAACATTTTGGAGG_CCGCCAATCCCGAACCCCGTTTCGCC	21	5	5	1	1	3	1	3
CATAGAATCACAAAGGGGATTCTTGT_CCGCCAATCCCGAACCCCGTTTCGCC	6	10	8	8	11	11	11	4
TTAACAAACCAAAAGGTCTTTGCCTC_CCGCCAATCCCGAACCCCGTTTCGCC	17	7	11	5	15	8	9	4
AGGTGAATTTAAAATTTATTTAATGA_CCGCCAATCCCGAACCCCGTTTCGCC	2	0	0	0	0	0	0	0
GTCATAACTTAGAAATTAATTGAGAT_CCGCCAATCCCGAACCCCGTTTCGCC	97	20	28	28	24	13	22	8
AGATAAATAATTAAAACGCTTGCTAT_CCGCCAATCCCGAACCCCGTTTCGCC	35	10	21	27	8	10	10	7
ATTCAAATTTTAAAGGGAATTGTAGT_CCGCCAATCCCGAACCCCGTTTCGCC	44	8	1	11	7	15	10	7
GCTGAAAAGTAGAAACGTTTTAAAGT_CCGCCAATCCCGAACCCCGTTTCGCC	5	1	0	0	1	0	0	0
TACCTAACAACTAAAGCACTTAGAAT_CCGCCAATCCCGAACCCCGTTTCGCC	37	11	10	8	3	10	3	8
GCAGTAACAAGGAAGTCCCTTCTTGG_CCGCCAATCCCGAACCCCGTTTCGCC	87	7	13	8	7	6	9	0
CGCAGAATATACAAACTAGTTTTTTG_CCGCCAATCCCGAACCCCGTTTCGCC	46	19	4	7	18	21	11	6
AAGAGAACGACCAAGAATGTTGAGGG_CCGCCAATCCCGAACCCCGTTTCGCC	260	61	56	62	48	48	44	23
AGCAAAATTGGTAAACGTTTTCGGTC_CCGCCAATCCCGAACCCCGTTTCGCC	48	16	18	13	20	40	40	19
CCTTAAATGCGCAACAACATTATCTA_CCGCCAATCCCGAACCCCGTTTCGCC	37	9	12	14	12	10	11	8
TCAACAAGAATAAAACGAGTTCTCTT_CCGCCAATCCCGAACCCCGTTTCGCC	37	23	24	8	10	20	25	12
ACTGCAAACCAGAAATCATTTTCTCT_CCGCCAATCCCGAACCCCGTTTCGCC	101	15	16	8	14	13	7	5
ACTTTAAATATGAACCGCCTTGATCA_CCGCCAATCCCGAACCCCGTTTCGCC	257	63	51	50	69	49	59	30
GATATAACTTCGAACGGTATTTTATT_CCGCCAATCCCGAACCCCGTTTCGCC	47	14	15	10	13	12	15	7
TGCTTAATCGTTAACTTATTTACGCT_CCGCCAATCCCGAACCCCGTTTCGCC	137	35	25	22	21	51	43	12
ATACTAAACTCAAACGATATTAGTTT_CCGCCAATCCCGAACCCCGTTTCGCC	134	40	41	35	37	40	29	6
ACTCCAAAATGTAATCTAATTGATCG_CCGCCAATCCCGAACCCCGTTTCGCC	95	29	17	28	31	23	20	5
TTGGAAAATCGTAAAGTTTATTGAGAG_CCGCCAATCCCGAACCCCGTTTCGCC	14	6	0	1	0	4	9	0
TGCCTAATAATAAAAGACATTGCCAT_CCGCCAATCCCGAACCCCGTTTCGCC	11	5	1	1	0	0	0	0
GGTGCAACGTGCAATCCCGTTGCGGG_CCGCCAATCCCGAACCCCGTTTCGCC	129	25	20	15	11	15	9	3
AGACAAAAACAAAAATATATTGGTAT_CCGCCAATCCCGAACCCCGTTTCGCC	11	2	2	5	1	3	0	0
AGTGGAACTATAAAAAGGCTTGATTT_CCGCCAATCCCGAACCCCGTTTCGCC	8	3	0	0	0	0	0	0
TATACAATTCGAAATTCTTTTAGCTG_CCGCCAATCCCGAACCCCGTTTCGCC	90	31	13	21	15	31	21	3
AAGTCAACCCGAAAATGAGTTTTTTG_CCGCCAATCCCGAACCCCGTTTCGCC	206	50	57	63	76	47	50	21
ACATAAATACTTAAGCTACTTTTCTT_CCGCCAATCCCGAACCCCGTTTCGCC	174	51	42	42	48	58	57	12
TCTCCAAGCAACAACGCCATTGACTT_CCGCCAATCCCGAACCCCGTTTCGCC	92	13	22	24	27	21	15	7
GAGATAATATTGAAGCTGGTTAAATT_CCGCCAATCCCGAACCCCGTTTCGCC	1	0	0	0	1	0	0	0
TAAAAAACGAGGAAGTAGATTGATTC_CCGCCAATCCCGAACCCCGTTTCGCC	112	40	40	38	31	32	34	23
AAACAAAAATACAATTTCGTTGGGAC_CCGCCAATCCCGAACCCCGTTTCGCC	24	1	2	4	0	2	1	1
TACCAAACCTGTAAGACACTTTAAAT_CCGCCAATCCCGAACCCCGTTTCGCC	34	3	17	1	3	2	1	1
ATAAAAATCATTAATCTCATTCCTAC_CCGCCAATCCCGAACCCCGTTTCGCC	1	0	1	0	0	0	0	0
ATCTAAATTATAAAGTCGTTTACCGT_CCGCCAATCCCGAACCCCGTTTCGCC	8	3	4	1	2	1	4	1
AAACTAAATTAGAAACACATTTAGTA_CCGCCAATCCCGAACCCCGTTTCGCC	1	0	0	0	1	0	0	0
CTTGTAATGGATAAGGCGTTTCCGTA_CCGCCAATCCCGAACCCCGTTTCGCC	53	10	9	2	4	6	3	4
AAACTAAACTTGAACTGCGTTTGGTG_CCGCCAATCCCGAACCCCGTTTCGCC	427	99	92	85	78	87	95	36
TACACAAAAAGCAACTGACTTTCTGT_CCGCCAATCCCGAACCCCGTTTCGCC	95	30	13	12	21	27	15	14
CATATAATAGTAAACCCTGTTTCCAC_CCGCCAATCCCGAACCCCGTTTCGCC	180	54	46	53	40	36	46	18
TTCGGAAGAAACAAAACCTTTTGGTT_CCGCCAATCCCGAACCCCGTTTCGCC	42	14	8	9	11	3	0	2
AATATAAAGGGAAACTTCTTTTCGTA_CCGCCAATCCCGAACCCCGTTTCGCC	11	2	9	7	8	5	5	1
AATCGAACTAACAAATACTTTTTTTG_CCGCCAATCCCGAACCCCGTTTCGCC	95	6	12	11	5	5	6	0
CTTTCAATAGCGAAAGAGCTTTTTAT_CCGCCAATCCCGAACCCCGTTTCGCC	59	31	28	15	11	20	31	12
CTTCGAACGATTAATTTTGTTCTATT_CCGCCAATCCCGAACCCCGTTTCGCC	12	4	1	1	2	3	0	0
TAGGTAACGATGAAAGAAGTTAGGTC_CCGCCAATCCCGAACCCCGTTTCGCC	77	18	20	8	11	19	13	10
AACGAAAGAGGGAAGAACGTTCTGAG_CCGCCAATCCCGAACCCCGTTTCGCC	105	24	25	14	15	17	27	14
TTCATAATCACAAACAATTTTTGTCC_CCGCCAATCCCGAACCCCGTTTCGCC	1	0	0	0	0	0	0	0
TTGATAAATTACAAGATTATTGGCTT_CCGCCAATCCCGAACCCCGTTTCGCC	1	0	0	0	0	0	0	0
CCTCGAAAAGTTAAAACTCTTCTGGC_CCGCCAATCCCGAACCCCGTTTCGCC	13	8	3	0	2	0	1	0
ACTTAAAGGACTAAGAGTATTATATA_CCGCCAATCCCGAACCCCGTTTCGCC	40	9	10	6	4	5	10	2
TTTAGAAATCCAAAAGGGGTTGCGGC_CCGCCAATCCCGAACCCCGTTTCGCC	26	5	5	3	4	6	3	3
GACGGAATGACAAAGAGTGTTCGGAG_CCGCCAATCCCGAACCCCGTTTCGCC	15	2	6	3	1	0	1	0
GCAATAACACAAAAAAATTTTTCTCT_CCGCCAATCCCGAACCCCGTTTCGCC	105	22	30	31	27	58	63	25
TACAGAATTAAGAAAACCTTTTGCGG_CCGCCAATCCCGAACCCCGTTTCGCC	190	57	41	37	54	55	56	20
CTCAAAAAATGAAAGGTTGTTTTTTG_CCGCCAATCCCGAACCCCGTTTCGCC	1	0	0	0	0	0	0	0
ATCAAAATCATTAAGTATATTCAGGT_CCGCCAATCCCGAACCCCGTTTCGCC	109	23	25	18	16	30	14	10
TCTTAAAAAATGAAGACAATTACCAT_CCGCCAATCCCGAACCCCGTTTCGCC	497	128	110	114	134	116	168	74
ATATCAATCACAAAATGTTTTGCGGA_CCGCCAATCCCGAACCCCGTTTCGCC	37	7	4	6	4	4	3	1
TATTAAACTGATAAGTGCGTTCTGGG_CCGCCAATCCCGAACCCCGTTTCGCC	97	26	26	24	18	23	23	6
AATAAAAGCAGAAATAGGGTTACATA_CCGCCAATCCCGAACCCCGTTTCGCC	51	14	12	9	4	10	5	3
GATTGAATTCGCAAGATCGTTCCAAA_CCGCCAATCCCGAACCCCGTTTCGCC	56	10	3	0	3	6	2	1
TAAGCAATCTAAAAAGTCCTTCCTCC_CCGCCAATCCCGAACCCCGTTTCGCC	76	14	23	13	26	15	31	5
CCCCAAATTTGGAAGGTTTTTAAGGC_CCGCCAATCCCGAACCCCGTTTCGCC	51	18	8	12	7	3	12	3
GTTTGAAGCATGAAAGATTTTATGTT_CCGCCAATCCCGAACCCCGTTTCGCC	72	22	30	14	15	31	19	7
AAATAAATTGGAAACGTTCTTGGCTG_CCGCCAATCCCGAACCCCGTTTCGCC	51	20	16	15	22	13	17	5
CACACAAAAAAAAAGTTATTTTCGTT_CCGCCAATCCCGAACCCCGTTTCGCC	20	2	1	2	1	2	2	0
ATTTAAAAGAAAAATTTGCTTCGTTC_CCGCCAATCCCGAACCCCGTTTCGCC	38	6	11	13	6	8	4	2
CCTCAAACCGTTAAGGAAATTTCTTC_CCGCCAATCCCGAACCCCGTTTCGCC	80	25	18	14	27	27	29	10
CGGTACACTTGCAACCCGGTTTTGGG_CCGCCAATCCCGAACCCCGTTTCGCC	34	5	2	9	12	9	15	2
AAACCAACTCAGAACAACGTTTCTGT_CCGCCAATCCCGAACCCCGTTTCGCC	65	13	14	17	15	13	10	15
AGGCTAATCGGCAAGCTAATTGCCAC_CCGCCAATCCCGAACCCCGTTTCGCC	1	0	0	0	0	0	0	0
TATACAATTGCAAAACCTTTTAGTAG_CCGCCAATCCCGAACCCCGTTTCGCC	113	36	35	27	39	34	57	19
TTCGTAACTTGGAACATCGTTGTATT_CCGCCAATCCCGAACCCCGTTTCGCC	1	0	2	3	5	11	9	0
AAATAAAGAATCAATAATGTTTGCAC_CCGCCAATCCCGAACCCCGTTTCGCC	16	11	6	4	1	6	2	1
AAATAAATTGAGAATGACCTTGGCGG_CCGCCAATCCCGAACCCCGTTTCGCC	61	18	17	8	6	7	5	2
ATCATAAAAAGCAATAAAGTTTGCTG_CCGCCAATCCCGAACCCCGTTTCGCC	7	0	0	0	0	2	0	0
TTCGTAAGCGCAAATGCAGTTTTTAT_CCGCCAATCCCGAACCCCGTTTCGCC	95	26	18	21	18	17	20	14
CTCTTAAGCAGAAATGATGTTTCCAG_CCGCCAATCCCGAACCCCGTTTCGCC	188	66	39	37	38	21	24	10
GGGGGAAGCTGTAAGGGAGTTGTGGT_CCGCCAATCCCGAACCCCGTTTCGCC	190	46	42	21	26	22	28	14
TATAAAACGTCGAAAAAGATTCAACC_CCGCCAATCCCGAACCCCGTTTCGCC	13	1	1	0	0	0	0	0
GCGGGAAAAGACAATTGATTTTAAGC_CCGCCAATCCCGAACCCCGTTTCGCC	33	7	5	5	2	8	4	4
AACCAAAATCTCAATCAATTTTGAAG_CCGCCAATCCCGAACCCCGTTTCGCC	19	1	0	3	2	0	0	0
AGTTAAATATCGAAACCTCTTCGTAT_CCGCCAATCCCGAACCCCGTTTCGCC	35	12	13	22	10	29	17	9
ACCAAAAATATGAATCTCGTTAATGT_CCGCCAATCCCGAACCCCGTTTCGCC	22	7	8	2	3	4	11	1
TTTCTAAACGTTAAGGGTATTTATCA_CCGCCAATCCCGAACCCCGTTTCGCC	58	15	25	12	21	20	26	17
ATCCAAAAATGTAAGCTTTTTGTTTG_CCGCCAATCCCGAACCCCGTTTCGCC	85	15	23	14	21	18	8	6
CCGACAAGCAATAAGCGTTTTGGATC_CCGCCAATCCCGAACCCCGTTTCGCC	132	30	46	47	63	85	189	120
TTTGTAAGCGGTAAATGGATTTATTG_CCGCCAATCCCGAACCCCGTTTCGCC	80	24	15	8	23	11	22	21
TGTACAAGAGTTAACTCATTTATATA_CCGCCAATCCCGAACCCCGTTTCGCC	24	3	5	2	3	2	10	1
GTAAAAAATAAAAAGATGTTTGTTGG_CCGCCAATCCCGAACCCCGTTTCGCC	60	15	18	18	27	34	26	12
AAGCAAACCAGAAATCTAGTTAATAT_CCGCCAATCCCGAACCCCGTTTCGCC	10	3	4	0	1	0	0	0
CTGAGAATCTAAAATTGATTTCCAGC_CCGCCAATCCCGAACCCCGTTTCGCC	21	4	7	0	1	2	4	2
ATTGAAAGAGTAAATCACGTTGGAAA_CCGCCAATCCCGAACCCCGTTTCGCC	86	20	33	18	15	20	37	6
TGTCTAAGCTGCAAGTGGATTCCCCG_CCGCCAATCCCGAACCCCGTTTCGCC	50	12	7	5	2	0	8	1
GTCATAATCGGGAAGGTTATTCTCTT_CCGCCAATCCCGAACCCCGTTTCGCC	110	22	16	25	19	21	11	7
TCAGTAACAATAAATATAATTGCGTT_CCGCCAATCCCGAACCCCGTTTCGCC	171	51	48	55	53	70	84	28
ATCTAAAACATGAACACTTTTCGCCC_CCGCCAATCCCGAACCCCGTTTCGCC	240	61	31	29	32	34	61	23
TACACAACTCTTAACGGTATTTATAG_CCGCCAATCCCGAACCCCGTTTCGCC	41	13	19	5	6	4	8	0
TCAATAATTGAGAATAAAGTTTATAC_CCGCCAATCCCGAACCCCGTTTCGCC	128	27	31	18	15	34	20	17
GGCAAAATGACAAAGGCAATTAATCC_CCGCCAATCCCGAACCCCGTTTCGCC	70	13	19	9	10	8	4	5
AGTGGAAATTCTAAGTTAATTGGACC_CCGCCAATCCCGAACCCCGTTTCGCC	70	17	16	8	12	6	10	3
CTTGAAATTGGGAAAGTTATTCTGCT_CCGCCAATCCCGAACCCCGTTTCGCC	48	15	15	10	7	12	19	16
TTGTTAATGAATAACCATTTTTACC_CCGCCAATCCCGAACCCCGTTTCGCC	1	0	0	0	0	0	0	0
TCTTTAAACTTTAAGTGGTTTGGCAA_CCGCCAATCCCGAACCCCGTTTCGCC	30	6	0	0	0	1	1	0
CGTGTAAATTCGAAGCTCTTTATTAT_CCGCCAATCCCGAACCCCGTTTCGCC	167	32	33	40	20	43	31	17
ATCGAAAACTGCAATTAGTTTGCTTT_CCGCCAATCCCGAACCCCGTTTCGCC	52	11	20	8	10	11	10	1
CTTGCAATTAATAAAAACATTAAGCC_CCGCCAATCCCGAACCCCGTTTCGCC	31	8	4	9	5	5	12	6
TAGATAAAACACAATGACGTTTCGGT_CCGCCAATCCCGAACCCCGTTTCGCC	51	11	7	9	11	7	24	4
CAATGAATTAGAAAGGTACTTTATTT_CCGCCAATCCCGAACCCCGTTTCGCC	26	11	10	20	14	18	21	18
CTTTCAACACAAAAATGAGTTGTCTA_CCGCCAATCCCGAACCCCGTTTCGCC	101	22	5	18	10	26	22	17
ATCGGAATAGTGAAGTAGGTTTTCGG_CCGCCAATCCCGAACCCCGTTTCGCC	124	36	31	35	36	27	23	23
TCACTAACAATGAATTCATTTCGGGC_CCGCCAATCCCGAACCCCGTTTCGCC	88	21	20	17	10	28	29	7
GCATTAATTATAAAAGACTTTTGATG_CCGCCAATCCCGAACCCCGTTTCGCC	25	6	2	8	5	9	9	6
TATAAAAAGTGGAAACAGTTTGGTAT_CCGCCAATCCCGAACCCCGTTTCGCC	28	2	9	3	4	1	2	0
GCAAAAAACAATAAACTATTTTCCCT_CCGCCAATCCCGAACCCCGTTTCGCC	15	4	2	4	5	6	5	5
AATCCAAGGGTGAACCAACTTCTGGC_CCGCCAATCCCGAACCCCGTTTCGCC	83	13	9	10	6	8	3	0
AGTGGAAGGGCGAACCTTGTTTACAG_CCGCCAATCCCGAACCCCGTTTCGCC	5	4	1	3	0	2	1	1
CAATTAATATACAATACACTTAACTA_CCGCCAATCCCGAACCCCGTTTCGCC	14	1	3	1	0	1	1	2
CAAAGAACAAGTTTGAGTG_CCGCCAATCCCGAACCCCGTTTCGCC	62	9	17	17	9	12	29	10
TAGGTAAAAATGAAAACTTTTCAATA_CCGCCAATCCCGAACCCCGTTTCGCC	43	11	7	6	3	5	2	1
CGCCAAAATAGCAATGGCATTTAGCG_CCGCCAATCCCGAACCCCGTTTCGCC	49	15	9	8	11	4	1	1
CGATGAAAACGAAAGAGGTTTTTTTG_CCGCCAATCCCGAACCCCGTTTCGCC	16	9	19	7	11	6	9	1
GCAAGAATTTCGAAAGGGCTTGGGGC_CCGCCAATCCCGAACCCCGTTTCGCC	50	7	11	10	12	8	6	2
TTTTCAAGTACCAATGAATTTGGATG_CCGCCAATCCCGAACCCCGTTTCGCC	599	119	109	84	102	85	80	61
ACTTAAACCATCAACTACATTTTGGG_CCGCCAATCCCGAACCCCGTTTCGCC	109	17	14	15	25	11	15	9
TTTACAACCGGTAATGGGGTTGGGGG_CCGCCAATCCCGAACCCCGTTTCGCC	3	3	11	9	2	2	4	2
TATAAAATAGCAAAGAGTTTTGACGA_CCGCCAATCCCGAACCCCGTTTCGCC	56	24	12	19	16	21	19	10
TGATGAAACTAGAAGAGCCTTCAACT_CCGCCAATCCCGAACCCCGTTTCGCC	36	6	7	7	6	14	7	11
TTCGCAATGTACAAGAAATTTATAAT_CCGCCAATCCCGAACCCCGTTTCGCC	12	0	4	1	2	2	1	0
TGGTGAAGTCTAAAGCCTATTTGGGA_CCGCCAATCCCGAACCCCGTTTCGCC	36	4	7	7	12	20	6	7
GCCTCAACCTCAAACATGATTTTTGT_CCGCCAATCCCGAACCCCGTTTCGCC	47	10	4	6	15	13	9	11
CGTTAAAAATTCAATAGAATTGTCGA_CCGCCAATCCCGAACCCCGTTTCGCC	17	3	2	2	1	0	0	0
GTTATAACGTTCAATCAGTTTTTGAG_CCGCCAATCCCGAACCCCGTTTCGCC	67	9	22	12	19	15	15	12
CCGGTAAATTAAAATGGGATTTCACC_CCGCCAATCCCGAACCCCGTTTCGCC	103	18	19	31	18	22	25	10
ACTGAAATCGTTAACGGATTTGGCAG_CCGCCAATCCCGAACCCCGTTTCGCC	79	7	7	2	3	4	3	3
CATGTAATTTTTAAATCGATTGCAGG_CCGCCAATCCCGAACCCCGTTTCGCC	1	0	0	0	0	0	0	1
CTCCAAACTGGGAATTTATTTGTAAT_CCGCCAATCCCGAACCCCGTTTCGCC	51	11	8	5	9	4	9	4
CTGTCAACTCTTAATGAATTTCGCAC_CCGCCAATCCCGAACCCCGTTTCGCC	93	29	14	17	25	26	19	11
TCTCAAAAAGTTAATTTCGTTGCGGA_CCGCCAATCCCGAACCCCGTTTCGCC	150	27	34	32	45	43	36	19
GCTAAAAACACTAAATATCTTAATGG_CCGCCAATCCCGAACCCCGTTTCGCC	27	1	5	2	6	1	4	2
ATCATAAAGTTAAAAAGTATTAGCAC_CCGCCAATCCCGAACCCCGTTTCGCC	101	21	17	15	13	13	9	6
GGGGAAATGCGCAACGATATTTTTTC_CCGCCAATCCCGAACCCCGTTTCGCC	17	8	3	3	3	4	6	0
CAGCGAATCCCTAAGTTCGTTCATTG_CCGCCAATCCCGAACCCCGTTTCGCC	25	5	8	6	10	3	1	4
GGAGCAAACAATAAAGAGTTTTTGTT_CCGCCAATCCCGAACCCCGTTTCGCC	157	46	34	37	50	46	41	16
ACCGGAACTAGTAAAGGGTTTGGTAA_CCGCCAATCCCGAACCCCGTTTCGCC	70	17	17	9	20	21	22	9
TTAGAAATGTTAAAAAAAGTTTAAGC_CCGCCAATCCCGAACCCCGTTTCGCC	57	27	45	81	94	183	410	312
CTGGCAACGAGGAAAAATGTTGTGCC_CCGCCAATCCCGAACCCCGTTTCGCC	83	22	16	13	10	13	14	7
AAATTAACAAATAACACTTTTCAATT_CCGCCAATCCCGAACCCCGTTTCGCC	117	34	26	17	20	13	17	11
CTCTAAATCTTGAAACGCTTTAGCGC_CCGCCAATCCCGAACCCCGTTTCGCC	44	6	12	7	5	2	2	0
GTTTGAATTCGAAACGGGATTTAGCC_CCGCCAATCCCGAACCCCGTTTCGCC	10	0	5	0	0	2	0	0
AAGCTAAACGAGAACACCTTCTCAG_CCGCCAATCCCGAACCCCGTTTCGCC	33	8	11	2	2	3	13	3
AATTCAACCATCAAGGTAGTTAACTC_CCGCCAATCCCGAACCCCGTTTCGCC	33	8	12	13	8	14	9	6
GCATAAACGAGTAATCTCCTTGCAAC_CCGCCAATCCCGAACCCCGTTTCGCC	48	8	4	14	13	7	6	6
CTGGCAAGGATTAAAAACGTTAAGGA_CCGCCAATCCCGAACCCCGTTTCGCC	32	12	10	5	2	12	8	3
CATTAAAATTCGAATGTACTTTCGAC_CCGCCAATCCCGAACCCCGTTTCGCC	82	15	28	14	23	34	19	16
TCGAGAATGGGTAAGGTGGTTGCCAC_CCGCCAATCCCGAACCCCGTTTCGCC	15	2	0	6	3	1	1	0
TGTTTAATAAGCAATCATTTTGAATA_CCGCCAATCCCGAACCCCGTTTCGCC	12	4	2	0	2	5	1	0
TCCCAAAAAGTCAATGGGATTTATGT_CCGCCAATCCCGAACCCCGTTTCGCC	62	6	6	7	8	4	1	5
TGTTTAAGAGTGAAAGAACTTGTATT_CCGCCAATCCCGAACCCCGTTTCGCC	228	55	55	46	46	43	59	31
CAGCAAATGCACAATATAGTTTGTGT_CCGCCAATCCCGAACCCCGTTTCGCC	57	14	16	10	12	11	11	1
TTGTCAATTATGAATCACCTTTCAGA_CCGCCAATCCCGAACCCCGTTTCGCC	79	29	7	13	13	13	8	4
GTCATAAGTGCAAATTTTTTTGCAAT_CCGCCAATCCCGAACCCCGTTTCGCC	86	20	17	24	31	21	18	8
AAAGAAAAGAGAAACACGTTTATTAA_CCGCCAATCCCGAACCCCGTTTCGCC	81	17	29	21	7	19	21	15
GCCGTAAATAGGAAGCCTCTTGAATA_CCGCCAATCCCGAACCCCGTTTCGCC	38	8	22	12	8	13	16	6
ACGGCAACAGAAAACCGGGTTAATGC_CCGCCAATCCCGAACCCCGTTTCGCC	35	7	6	1	7	2	4	7
CAAATAAGATGAAAGAACGTTTTTGT_CCGCCAATCCCGAACCCCGTTTCGCC	59	17	8	7	4	12	2	3
CAGTTAACTAAAAAGGGGTTTAGAAA_CCGCCAATCCCGAACCCCGTTTCGCC	45	17	15	1	6	5	2	4
CGTTTAATCAGCAACAAAGTTCTCGA_CCGCCAATCCCGAACCCCGTTTCGCC	145	38	17	27	25	43	36	18
CGTGCAACACTTAAGAATTTTTACCT_CCGCCAATCCCGAACCCCGTTTCGCC	41	14	11	11	17	20	22	6
AGTAAAACAATGAATATCATTAGCTT_CCGCCAATCCCGAACCCCGTTTCGCC	49	14	3	5	6	8	2	2
TCTCCAATAATGAACCTTGTTTTCTT_CCGCCAATCCCGAACCCCGTTTCGCC	48	5	17	8	5	8	2	3
GCCACAAATATGAAATGC_CCGCCAATCCCGAACCCCGTTTCGCC	36	5	10	5	7	4	8	2
CACCCAACACTAAAGTGCTTTCACCG_CCGCCAATCCCGAACCCCGTTTCGCC	49	9	5	2	2	6	4	0
GGACTAAACGTTAAGGCGTTTACGGT_CCGCCAATCCCGAACCCCGTTTCGCC	33	10	1	2	0	2	1	0
ATAATAATAATGAATGATGTTTACTA_CCGCCAATCCCGAACCCCGTTTCGCC	88	21	17	15	14	21	12	9
CAGATAAAGTGGAAGGGGTTTACCTT_CCGCCAATCCCGAACCCCGTTTCGCC	166	31	50	27	46	55	69	16
TGAGGAACCCGGAATGTACTTTTGGG_CCGCCAATCCCGAACCCCGTTTCGCC	25	12	7	5	3	8	3	5
ACAGTAAATTGAAATAGCATTCGAGT_CCGCCAATCCCGAACCCCGTTTCGCC	41	8	9	7	10	4	11	3
AATACAAATCGAAATCTATTTTGGCC_CCGCCAATCCCGAACCCCGTTTCGCC	165	42	25	29	44	34	11	3
AGGTGAAATATAAATTTTCTTGTTAA_CCGCCAATCCCGAACCCCGTTTCGCC	44	12	17	13	9	18	23	7
AGCAAAATGTAGAATTAACTTCAGGT_CCGCCAATCCCGAACCCCGTTTCGCC	109	31	26	24	39	44	40	19
ACATGAAATATCAACTAGGTTTGTAT_CCGCCAATCCCGAACCCCGTTTCGCC	159	44	33	44	44	33	42	24
AGAAAAACGTCAAAAGTGTTTTGATT_CCGCCAATCCCGAACCCCGTTTCGCC	252	74	58	75	89	85	91	43
CCCGAAATGGTTAAGCGACTTCCTTA_CCGCCAATCCCGAACCCCGTTTCGCC	104	42	62	87	184	239	459	368
TCTCCAATGTCTAATAGTATTAGTCA_CCGCCAATCCCGAACCCCGTTTCGCC	60	23	10	22	11	17	8	7
TTTCAAAGGTTTAATTTTGTTGCCCT_CCGCCAATCCCGAACCCCGTTTCGCC	1	0	0	0	0	0	0	0
TTGAGAAACCAAAAATAGGTTTGCCG_CCGCCAATCCCGAACCCCGTTTCGCC	66	11	10	11	6	12	12	7
GTCTTAAAACACAATAATATTTAAAC_CCGCCAATCCCGAACCCCGTTTCGCC	46	10	15	5	13	6	10	1
GAAATAATTTAGAATCTTATTCGCAA_CCGCCAATCCCGAACCCCGTTTCGCC	19	3	11	8	6	10	5	11
CCTAAAAGCGACAACAAACTTAGTTC_CCGCCAATCCCGAACCCCGTTTCGCC	120	26	16	24	15	21	17	9
TTTTCAAAGAGGAAATCCCTTACTCC_CCGCCAATCCCGAACCCCGTTTCGCC	97	10	13	12	11	8	11	4
GTTTCAATAACCAATAATGTTGTTTA_CCGCCAATCCCGAACCCCGTTTCGCC	1	0	0	1	0	0	0	0
CAGCAAAAAGAGAAGGGGATTTTGGG_CCGCCAATCCCGAACCCCGTTTCGCC	20	6	10	21	37	41	113	62
CCAAGAAATAGGAATGGGCTTCAGTG_CCGCCAATCCCGAACCCCGTTTCGCC	34	11	16	9	14	15	7	5
CCGTCAACATTAAAATGTTTTAACGA_CCGCCAATCCCGAACCCCGTTTCGCC	85	18	16	22	8	6	6	6
GAGTTAACTTGTAATCGCCTTGGAGA_CCGCCAATCCCGAACCCCGTTTCGCC	25	3	10	6	12	12	8	10
GTTGCAATAGAGAATGGGCTTGGGGA_CCGCCAATCCCGAACCCCGTTTCGCC	18	0	2	1	1	2	0	3
CTATTAAATAGTAACAAGTTTATTAT_CCGCCAATCCCGAACCCCGTTTCGCC	51	5	7	3	0	1	3	0
TAATTAACATATAATGGGTTTGTTGA_CCGCCAATCCCGAACCCCGTTTCGCC	39	10	9	2	5	7	9	8
CTAGAAATACACAATGCAATTGAACT_CCGCCAATCCCGAACCCCGTTTCGCC	58	22	9	11	11	11	3	1
TCAAAAATCTGAAATGATCTTAAACA_CCGCCAATCCCGAACCCCGTTTCGCC	165	40	37	34	25	26	28	8
GCACCAACATGTAAAGTACTTGGTGC_CCGCCAATCCCGAACCCCGTTTCGCC	41	8	5	3	2	5	11	4
ACTCTAATAATTAATATATTTACACT_CCGCCAATCCCGAACCCCGTTTCGCC	2	0	0	0	0	0	0	0
GCTCTAAATGGGAAATTACTTCTCCT_CCGCCAATCCCGAACCCCGTTTCGCC	27	1	5	7	4	1	11	1
CTATTAACCGGAAAGTGCTTTTCGGT_CCGCCAATCCCGAACCCCGTTTCGCC	91	30	31	39	20	24	22	18
ACTGAAAGCTTTAAGCATATTATAAA_CCGCCAATCCCGAACCCCGTTTCGCC	28	3	0	0	0	0	0	0
GAGAAAAGCGGTAAGAACGTTTAATC_CCGCCAATCCCGAACCCCGTTTCGCC	47	5	15	10	12	10	4	3
CATAGAAAGGACAAAATCATTTAAAC_CCGCCAATCCCGAACCCCGTTTCGCC	40	6	8	5	13	4	1	0
TATAAAATATTCAACCGAGTTCTCGT_CCGCCAATCCCGAACCCCGTTTCGCC	28	7	7	2	1	0	0	1
CGAATAATATTAAATTAGTTTCTTAT_CCGCCAATCCCGAACCCCGTTTCGCC	1	0	0	0	0	0	0	0
AAGAAAATTAAGAATAGGATTGTCGA_CCGCCAATCCCGAACCCCGTTTCGCC	44	13	8	8	10	12	13	7
CGATCAACAATTAATTCAATTTAGTG_CCGCCAATCCCGAACCCCGTTTCGCC	282	64	69	60	57	68	68	47
ACTCAAAAAAGTAATAACTTTTTACC_CCGCCAATCCCGAACCCCGTTTCGCC	29	4	5	5	6	6	4	1
CTCACAATTTGAAAAGTTGTTTTACT_CCGCCAATCCCGAACCCCGTTTCGCC	76	28	19	38	27	33	39	20
CCTTAAAATGTTAACGCGTTTGGTGT_CCGCCAATCCCGAACCCCGTTTCGCC	78	12	20	35	24	35	22	5
TTCTCAACAGGCAACTAGATTATGAT_CCGCCAATCCCGAACCCCGTTTCGCC	436	107	83	93	75	107	114	49
CTTCAAAATGGAAAGCTCCTTTAGGG_CCGCCAATCCCGAACCCCGTTTCGCC	48	6	5	6	5	8	14	7
TTAGAAATTTGCAACCTCTTTACTAT_CCGCCAATCCCGAACCCCGTTTCGCC	94	27	33	35	22	20	23	8
GAGCGAAAACAGAACCAGATTCGAAA_CCGCCAATCCCGAACCCCGTTTCGCC	28	13	4	4	3	4	3	0
ATCATAACACACAAGTGATTTTAAGA_CCGCCAATCCCGAACCCCGTTTCGCC	232	84	71	51	71	55	67	24
GGGCAAACATTTAACATAGTTTTAAT_CCGCCAATCCCGAACCCCGTTTCGCC	13	7	8	5	1	5	7	6
AAACAAATAGGTAACCAATTTGCTTC_CCGCCAATCCCGAACCCCGTTTCGCC	5	5	4	3	5	0	2	2
AGCTCAACATATAAGGAACTTTGAAC_CCGCCAATCCCGAACCCCGTTTCGCC	240	57	52	42	58	53	75	45
CAGTCAATAAGGAAAATGCTTTAAAT_CCGCCAATCCCGAACCCCGTTTCGCC	75	17	23	9	16	13	7	1
AAGGAAAATTCAAAAAGTATTTAAGT_CCGCCAATCCCGAACCCCGTTTCGCC	6	2	2	1	1	1	0	0
TATGAAAGAATGAAGTAGTTTATGGG_CCGCCAATCCCGAACCCCGTTTCGCC	29	5	7	7	3	1	5	4
TAGGGAAGAGGTAAAGGGCTTGTCAG_CCGCCAATCCCGAACCCCGTTTCGCC	37	4	13	5	5	16	10	7
ATCTAAAAATAGAATGTGCTTTCCTA_CCGCCAATCCCGAACCCCGTTTCGCC	30	6	8	10	5	13	8	1
GCTTGAATTGTTAATATGATTAATTA_CCGCCAATCCCGAACCCCGTTTCGCC	10	0	3	2	1	1	2	0
TTGTAAATTCGGAAAAGACTTCCACG_CCGCCAATCCCGAACCCCGTTTCGCC	71	23	24	24	31	19	30	7
TGCTCAACCGCCAAAATAATTACTAG_CCGCCAATCCCGAACCCCGTTTCGCC	34	8	6	4	4	5	9	6
ACGTAAAGAGGTAATAAACTTAATAG_CCGCCAATCCCGAACCCCGTTTCGCC	29	7	10	9	7	6	4	2
TCAACAACTGTAAAACTGATTAAATA_CCGCCAATCCCGAACCCCGTTTCGCC	5	6	7	4	1	3	2	4
AACTAAATATGGAACAATGTTCTTGC_CCGCCAATCCCGAACCCCGTTTCGCC	76	23	21	25	21	20	30	16
TAGCGAATAGCCAAGATGCTTCCATT_CCGCCAATCCCGAACCCCGTTTCGCC	21	11	19	19	21	26	17	12
CTTAAAAATATGAAGAGTTTTGAGTA_CCGCCAATCCCGAACCCCGTTTCGCC	7	2	0	0	0	0	0	0
ACGCCAATCGGGAAGTGAGTTGTAAG_CCGCCAATCCCGAACCCCGTTTCGCC	97	7	10	8	10	25	15	6
AGCAAAAGTGCCAAACAGATTTAGTA_CCGCCAATCCCGAACCCCGTTTCGCC	56	11	6	8	12	5	2	1
GCACCAAGGATAAAAGAAATTCGATC_CCGCCAATCCCGAACCCCGTTTCGCC	45	8	4	2	2	4	6	0
TGGTAAAATTTTAAGTTTTTTATCAC_CCGCCAATCCCGAACCCCGTTTCGCC	18	14	11	11	9	10	4	0
TTGTTAAGCCATAAGGGTTTTCTAAA_CCGCCAATCCCGAACCCCGTTTCGCC	83	27	23	26	28	28	36	16
AATAAAATGTAGAAAAGGGTTATGGG_CCGCCAATCCCGAACCCCGTTTCGCC	26	4	10	1	4	5	11	2
AACACAAGTAGGAAACACGTTTTGGA_CCGCCAATCCCGAACCCCGTTTCGCC	113	30	29	24	24	17	9	6
CTAGAAAGGCGAAATGCTTTTGGGAT_CCGCCAATCCCGAACCCCGTTTCGCC	125	22	11	18	18	12	14	6
TGAACAAGAAGCAATGGTATTTCCGT_CCGCCAATCCCGAACCCCGTTTCGCC	97	18	20	8	11	9	6	5
ACAGCAATGAGGAAATAGCTTGGTCA_CCGCCAATCCCGAACCCCGTTTCGCC	78	31	27	11	41	22	21	21
AAACAAAGGGCCAACGATGTTAACCG_CCGCCAATCCCGAACCCCGTTTCGCC	109	13	22	11	13	20	17	12
ATCGTAAATTGCAATGACCTTGTTTC_CCGCCAATCCCGAACCCCGTTTCGCC	177	29	17	16	15	15	23	16
GTCAAAAGAGCGAACGTTCTTCTGTA_CCGCCAATCCCGAACCCCGTTTCGCC	32	5	7	7	7	10	5	3
TCAAAAAACTGCAATTCTATTTTAT_CCGCCAATCCCGAACCCCGTTTCGCC	43	10	16	12	7	19	36	7
TCACGAATCTCAAAAGAGTTTCTGCA_CCGCCAATCCCGAACCCCGTTTCGCC	208	54	49	35	31	44	41	31
TCAGGAATAATTAAGCGTTTTCATTA_CCGCCAATCCCGAACCCCGTTTCGCC	3	1	4	6	4	6	3	0
ATACTAATCTCTAATACTATTTGGTT_CCGCCAATCCCGAACCCCGTTTCGCC	74	19	30	20	15	15	13	3
ATCCTAAATGTTAATTAGGTTACAAG_CCGCCAATCCCGAACCCCGTTTCGCC	166	26	38	34	30	23	14	7
TTATGAAGCGCTAATAGTATTTAGCA_CCGCCAATCCCGAACCCCGTTTCGCC	133	29	39	18	25	39	31	22
GGTATAATACGCAACGGATTTCCTCT_CCGCCAATCCCGAACCCCGTTTCGCC	9	3	0	2	2	1	0	0
AATTCAACTTAGAACTAATTTGTTCT_CCGCCAATCCCGAACCCCGTTTCGCC	18	3	5	4	2	2	7	4
GTAAAAATGTGCAATGAATTTTAGGT_CCGCCAATCCCGAACCCCGTTTCGCC	29	3	5	3	3	2	1	0
TTGCCAAGTCGGAAAGAATTTCTTAC_CCGCCAATCCCGAACCCCGTTTCGCC	295	54	47	39	42	42	33	19
TCGTCAAAGATGAAGGTTGTTTTCGG_CCGCCAATCCCGAACCCCGTTTCGCC	18	11	2	1	0	0	0	0
ATCCAAATTTCCAACTGACTTTGTTT_CCGCCAATCCCGAACCCCGTTTCGCC	168	35	52	46	41	51	49	29
CCGAAAAGCTAAAATTGAGTTTACTG_CCGCCAATCCCGAACCCCGTTTCGCC	94	20	20	26	13	27	34	16
TTTGAAACACCCAATACTCTTATCTG_CCGCCAATCCCGAACCCCGTTTCGCC	1	0	0	0	0	0	0	0
ACGGTAAGCGGCAAAACTATTCTGAA_CCGCCAATCCCGAACCCCGTTTCGCC	74	14	20	13	9	9	18	14
GCTGAAACCGAAAATTTTCTTTTATG_CCGCCAATCCCGAACCCCGTTTCGCC	1	1	0	0	0	0	0	0
ACCCCAAATCGAAAACTGGTTAGCAA_CCGCCAATCCCGAACCCCGTTTCGCC	1	0	0	0	0	1	0	0
AAAAAAAAAGTGAAAGCAGTTTGGCA_CCGCCAATCCCGAACCCCGTTTCGCC	1	0	0	0	0	0	0	0
CGCTTAAAAGTGAAACGGGTTAACCG_CCGCCAATCCCGAACCCCGTTTCGCC	28	6	13	13	9	13	11	10
ATGGCAATGTCCAGCATTTTTGCGA_CCGCCAATCCCGAACCCCGTTTCGCC	66	12	5	6	14	10	9	0
GCTGTATAGGTAAGATGTTTTGATT_CCGCCAATCCCGAACCCCGTTTCGCC	1	0	0	0	0	0	0	0
TCCTTAACAAGTAAACAATTTGCAGT_CCGCCAATCCCGAACCCCGTTTCGCC	1	0	1	0	0	0	0	0
CCTAAAAGTTCAAAGCTAGTTCGCCA_CCGCCAATCCCGAACCCCGTTTCGCC	113	16	21	17	14	15	19	8
GCATTAACGTTCAATAGGATTGTCTA_CCGCCAATCCCGAACCCCGTTTCGCC	1	0	0	0	0	1	0	0
CCCTAAATAATTAAGAGTATTGCCTA_CCGCCAATCCCGAACCCCGTTTCGCC	7	2	2	3	0	3	4	0
CCCCTAATTGAAAAGTTGCTTTGACA_CCGCCAATCCCGAACCCCGTTTCGCC	120	33	26	21	16	27	13	10
CTCTAAATAGATAACTGGATTCGATA_CCGCCAATCCCGAACCCCGTTTCGCC	25	9	10	5	7	6	8	13
AGTTTAAACCAGAAAGTTATTTACCC_CCGCCAATCCCGAACCCCGTTTCGCC	17	11	6	12	6	9	3	0
CCTTCAAAAAGAAAGCGTATTATTTC_CCGCCAATCCCGAACCCCGTTTCGCC	50	14	19	5	0	4	5	3
GGGGCAATCTTTAAAAGCGTTTGCA_CCGCCAATCCCGAACCCCGTTTCGCC	40	8	15	5	10	6	12	5
CTGATAAGCTGTAAATTAATTAGTAT_CCGCCAATCCCGAACCCCGTTTCGCC	44	7	7	5	5	6	3	2
CCTGGAAAAACTAATTAAGTTATTTG_CCGCCAATCCCGAACCCCGTTTCGCC	94	28	20	20	35	18	31	6
CATTCAATTTGCAACCCGCTTAATCG_CCGCCAATCCCGAACCCCGTTTCGCC	14	1	1	3	5	9	6	4
TTCAGAACATGTAACGGTGTTATACG_CCGCCAATCCCGAACCCCGTTTCGCC	39	3	6	3	4	8	8	3
GAGAAAATCTATAAAGATATTCATCA_CCGCCAATCCCGAACCCCGTTTCGCC	37	11	9	8	9	6	7	5
AACAAAAGAAAAAATGTTATTCATGG_CCGCCAATCCCGAACCCCGTTTCGCC	13	3	4	5	4	10	3	2
AAGAAAACAGATAAGTCGTTTACGTT_CCGCCAATCCCGAACCCCGTTTCGCC	160	32	39	16	25	26	25	16
AGTCGAATATGGAAATATATTTTTTC_CCGCCAATCCCGAACCCCGTTTCGCC	114	26	27	27	25	12	27	15
AAAGGAAGCATAAATGTATTTGCGTC_CCGCCAATCCCGAACCCCGTTTCGCC	60	19	37	18	20	10	11	16
ATATTAAAAATCAATGTTGTTTTTAT_CCGCCAATCCCGAACCCCGTTTCGCC	23	8	5	2	4	9	9	10
AAAGGAACTAGAAAGGTGGTTTTGTT_CCGCCAATCCCGAACCCCGTTTCGCC	3	4	0	0	2	0	1	0
TCACCAAACATCAAGTTACTTCAAGG_CCGCCAATCCCGAACCCCGTTTCGCC	238	36	42	39	43	44	87	38
ACGCTAAATTTAAAGTGCCTTCTGAT_CCGCCAATCCCGAACCCCGTTTCGCC	115	29	30	19	16	15	23	5
AGAAAAATGGTCAATGGGATTACATG_CCGCCAATCCCGAACCCCGTTTCGCC	72	20	20	15	22	16	21	4
ATTATAATATTTAATTAATTTTTGAT_CCGCCAATCCCGAACCCCGTTTCGCC	1	0	0	0	0	0	0	0
TAAGGAACTCACAAGAGGGTTTTAAG_CCGCCAATCCCGAACCCCGTTTCGCC	23	2	6	10	16	13	15	5
ACCTAAAGAAAAAATGGGCTTTAGAA_CCGCCAATCCCGAACCCCGTTTCGCC	90	30	16	15	27	15	21	16
GCAGCAAGAGAAAAGGTGGTTAGGGC_CCGCCAATCCCGAACCCCGTTTCGCC	18	7	4	8	4	10	8	1
CAGTTAATTCATAATATTCTTTATAC_CCGCCAATCCCGAACCCCGTTTCGCC	12	1	1	1	0	0	1	1
GCTTTAACCTGCAACATTATTCAGGA_CCGCCAATCCCGAACCCCGTTTCGCC	32	9	1	2	7	5	2	2
TCTAGAAATCAAAACGTGGTTCGGAG_CCGCCAATCCCGAACCCCGTTTCGCC	51	21	6	5	5	4	13	1
TTACAAAATTAAAATTTCTTTTGGTA_CCGCCAATCCCGAACCCCGTTTCGCC	15	4	1	1	0	6	0	0
ATCGGAAGGTCCAAAGCGTTTCAATC_CCGCCAATCCCGAACCCCGTTTCGCC	58	15	9	9	14	11	9	5
CTGGGAAAATATAAATGACTTAGTAT_CCGCCAATCCCGAACCCCGTTTCGCC	83	30	20	18	15	15	17	8
ACTGGAATGTGGAAGTTAGTTCCGCC_CCGCCAATCCCGAACCCCGTTTCGCC	24	6	5	3	4	2	0	0
CTCTCAAAAGTTAACCCGTTTCGTCC_CCGCCAATCCCGAACCCCGTTTCGCC	49	8	8	10	6	8	5	0
AAATTAACCACTAACTTACTTTGTTT_CCGCCAATCCCGAACCCCGTTTCGCC	65	18	9	5	5	10	3	2
TTCACAACAAGTAAGTACCTTGTACT_CCGCCAATCCCGAACCCCGTTTCGCC	161	46	37	43	45	41	32	14
TTTAAAAATAGAAATGCCATTGAACA_CCGCCAATCCCGAACCCCGTTTCGCC	69	20	27	25	23	36	25	10
GTAGAAAGTAAGAACATCGTTGAGAT_CCGCCAATCCCGAACCCCGTTTCGCC	23	4	8	4	6	10	16	3
ATGTCAAATACAAACTTTGTTAGCAT_CCGCCAATCCCGAACCCCGTTTCGCC	80	30	28	9	16	16	11	2
CATGTAAGATTGAAATTACTTCCGAA_CCGCCAATCCCGAACCCCGTTTCGCC	104	13	16	12	4	16	21	8
GAAGAAACTCGAAACTAGTTTGCGGG_CCGCCAATCCCGAACCCCGTTTCGCC	19	3	4	8	2	7	6	3
CAGACAATTGCAAAATCCGTTGCCTT_CCGCCAATCCCGAACCCCGTTTCGCC	66	25	18	16	14	13	8	8
TATTAAATAATCAAAATATTTCTTTT_CCGCCAATCCCGAACCCCGTTTCGCC	2	0	0	0	0	0	0	0
CGGCTAACTGGTAAAGCGATTCGACG_CCGCCAATCCCGAACCCCGTTTCGCC	50	9	9	10	13	4	5	2
AAGATAAATAAAAAATCTATTCATCT_CCGCCAATCCCGAACCCCGTTTCGCC	37	3	14	8	7	14	19	6
TCCTAAATAAGAAATTCTTTTTAATC_CCGCCAATCCCGAACCCCGTTTCGCC	18	3	7	6	9	10	18	6
ACATCAAGACTTAAAGGTGTTGGTGT_CCGCCAATCCCGAACCCCGTTTCGCC	39	17	20	3	16	6	16	4
AATCTAAGTTGCAATTAAGTTTTCAT_CCGCCAATCCCGAACCCCGTTTCGCC	39	8	5	4	4	6	4	3
TAGGTAAACGAAAAGGTACTTATCAA_CCGCCAATCCCGAACCCCGTTTCGCC	48	9	21	16	19	12	9	3
GTGGAAAGGAAGAACTCTATTTTAAT_CCGCCAATCCCGAACCCCGTTTCGCC	91	16	23	23	15	14	42	9
TGGTTAAGTATAAATCTTGTTGTTGC_CCGCCAATCCCGAACCCCGTTTCGCC	27	5	15	22	20	20	23	8
GCCTCAACCTAAAATATATTTCGCCG_CCGCCAATCCCGAACCCCGTTTCGCC	60	4	15	11	12	13	12	5
CATTAAACACGCAATTACCTTAGAGA_CCGCCAATCCCGAACCCCGTTTCGCC	27	6	5	18	5	7	6	0
CACAGAAGAGGAAAGGGCGTTGCGGG_CCGCCAATCCCGAACCCCGTTTCGCC	57	24	18	10	16	19	19	6
GGATTAACATCTAAGCGTATTTTGGA_CCGCCAATCCCGAACCCCGTTTCGCC	64	14	13	5	11	10	16	16
AGCTCAAACTACAAGAGGGTTCGAAT_CCGCCAATCCCGAACCCCGTTTCGCC	88	18	13	15	33	13	17	6
CGTATAAAAAGTAAGTAGTTTCGGTA_CCGCCAATCCCGAACCCCGTTTCGCC	28	8	11	12	18	18	14	6
CTTCTAAGTAACAATATGGTTTCTCG_CCGCCAATCCCGAACCCCGTTTCGCC	109	39	14	20	25	24	23	5
ATCAGAACCTTTAACAGAATTAATTA_CCGCCAATCCCGAACCCCGTTTCGCC	37	7	7	2	1	7	2	2
ACTTAAATAAACAAAAGTTTTGGCCA_CCGCCAATCCCGAACCCCGTTTCGCC	20	7	8	8	5	12	12	8
TGCTCAAAAAATAATTAGCTTATGCG_CCGCCAATCCCGAACCCCGTTTCGCC	21	5	10	20	14	20	31	11
ATAGAAAGTAGTAAGCATCTTTATTG_CCGCCAATCCCGAACCCCGTTTCGCC	9	6	12	4	4	7	8	6
ATCAAAAGTTCGAAGCGATTTCCTAA_CCGCCAATCCCGAACCCCGTTTCGCC	107	18	21	11	19	12	13	4
GTCTGAAGTAAAAATGTCTTTTAGGC_CCGCCAATCCCGAACCCCGTTTCGCC	66	41	27	11	24	8	10	8
TGACCAATTTTAAAGTGGATTGGTAT_CCGCCAATCCCGAACCCCGTTTCGCC	63	9	15	11	11	12	13	4
CTTTCAATTATCAAGGGAATTGGAAA_CCGCCAATCCCGAACCCCGTTTCGCC	61	8	16	10	20	10	10	4
TACTGAAGATGCAAGATACTTTTGTT_CCGCCAATCCCGAACCCCGTTTCGCC	117	31	31	17	23	18	21	15
ATGAAAAATTACAATGTTATTTTTGG_CCGCCAATCCCGAACCCCGTTTCGCC	86	21	33	18	12	11	20	6
GGTACAAACTTAACGTTTTTGATCA_CCGCCAATCCCGAACCCCGTTTCGCC	45	12	14	7	6	11	17	8
ATTATAAATTGAAAGTTGCTTCGGTG_CCGCCAATCCCGAACCCCGTTTCGCC	200	58	36	32	38	53	51	31
CCGGAAAGCGGAAATCACATTATCGG_CCGCCAATCCCGAACCCCGTTTCGCC	143	28	26	39	32	59	62	36
GTTGAAATTAATAACCTACTTCGGCC_CCGCCAATCCCGAACCCCGTTTCGCC	84	18	26	11	15	11	15	8
GTATAAAACTCTAAATAATTTTCGAT_CCGCCAATCCCGAACCCCGTTTCGCC	11	3	0	0	0	1	6	3
GAGAAAATCCATAATTAAGTTTCGGT_CCGCCAATCCCGAACCCCGTTTCGCC	6	5	1	1	0	3	3	0
TTTTTAAGACGCAAAAGTATTAAGGG_CCGCCAATCCCGAACCCCGTTTCGCC	24	9	10	8	10	5	14	7
ACCACAACGACGAATCATATTACGCT_CCGCCAATCCCGAACCCCGTTTCGCC	97	26	16	10	8	15	24	13
GTGTCAAGTGTTAACAATTTTCATTT_CCGCCAATCCCGAACCCCGTTTCGCC	232	50	44	42	43	49	60	28
CTAATAAGATAAAATATGGTTCTGAT_CCGCCAATCCCGAACCCCGTTTCGCC	12	8	5	5	2	5	7	7
GGGAAAAGCATCAAGGGTTTTATCAG_CCGCCAATCCCGAACCCCGTTTCGCC	22	7	5	2	2	1	2	4
CGATAAAACGTTAAGTGGCTTTGTAT_CCGCCAATCCCGAACCCCGTTTCGCC	49	6	7	8	7	9	5	5
ATCGTAAAAACAAAAGAATTTTGTT_CCGCCAATCCCGAACCCCGTTTCGCC	1	0	0	0	0	0	0	0
GGAGTAATGTTCAACTTAGTTTTTTC_CCGCCAATCCCGAACCCCGTTTCGCC	102	29	30	11	12	14	19	5
CTAGGAAAAAGAAAACCTGTTATTTA_CCGCCAATCCCGAACCCCGTTTCGCC	28	13	11	7	5	9	4	3
AGACCAACTCTCAATTGGCTTTTGAG_CCGCCAATCCCGAACCCCGTTTCGCC	150	32	23	21	22	28	18	10
GATGTAACCTGGAAAGCGATTTCTCT_CCGCCAATCCCGAACCCCGTTTCGCC	90	17	32	15	30	29	25	22
ACGGGAATAAAGAATGGGATTGCTAA_CCGCCAATCCCGAACCCCGTTTCGCC	12	3	2	2	7	1	4	0
CCACCAATGTTGAATTGTCTTGGACT_CCGCCAATCCCGAACCCCGTTTCGCC	62	19	13	25	27	13	31	9
CGCAGAAGGTAGAACTAAATTGGATA_CCGCCAATCCCGAACCCCGTTTCGCC	38	9	9	12	9	8	6	4
TGGTTAATCTTTAAATGATTTTAGGC_CCGCCAATCCCGAACCCCGTTTCGCC	36	5	8	8	2	9	13	4
ACGTTAAACACAAAGTATTTTCCGCA_CCGCCAATCCCGAACCCCGTTTCGCC	21	3	12	15	20	16	15	9
CGCGGAAAAATTAATCTCTTTATTGA_CCGCCAATCCCGAACCCCGTTTCGCC	55	15	16	18	16	27	37	9
TTGTTAATTTTCAAAGGCGTTAGGCC_CCGCCAATCCCGAACCCCGTTTCGCC	38	8	5	7	7	11	9	3
GCAATAAAATTGAACTGTTTTAATTC_CCGCCAATCCCGAACCCCGTTTCGCC	122	15	15	14	23	18	20	13
TATACAAACTATAAATTATTTTTATT_CCGCCAATCCCGAACCCCGTTTCGCC	1	0	0	0	0	1	0	0
TCGCAAATTTGCAACCGTCTTTCACC_CCGCCAATCCCGAACCCCGTTTCGCC	117	28	19	26	17	15	11	8
GGAGAAAGAACTAACGCGGTTCGGGT_CCGCCAATCCCGAACCCCGTTTCGCC	14	3	8	1	4	2	0	2
AGGACAATCTATAAGGAATTTATTAG_CCGCCAATCCCGAACCCCGTTTCGCC	100	27	12	11	20	17	27	14
CTTAAAAAAGCGAAAAGCTTTAGATT_CCGCCAATCCCGAACCCCGTTTCGCC	85	13	27	4	12	15	13	11
CCAGTAACCGTTAAGCTGGTTTAGGT_CCGCCAATCCCGAACCCCGTTTCGCC	43	5	7	5	4	0	2	0
CAAGGAATATGTAAGTTCGTTTTTAA_CCGCCAATCCCGAACCCCGTTTCGCC	19	3	5	3	3	5	1	0
CGTGTAACTCAGAATGAGTTTAGGGG_CCGCCAATCCCGAACCCCGTTTCGCC	41	8	7	10	3	3	15	1
ATCTTAATCATGAAGAACTTTATGTA_CCGCCAATCCCGAACCCCGTTTCGCC	19	4	0	0	0	0	0	0
TGTTCAACACTTAACGTAGTTAAATT_CCGCCAATCCCGAACCCCGTTTCGCC	98	19	14	7	4	9	10	11
TCATAAATCCAAAACATCTTTAGGGT_CCGCCAATCCCGAACCCCGTTTCGCC	31	8	12	13	16	13	14	2
TCTTAAAAAAAGAAGGAATTTCCGAA_CCGCCAATCCCGAACCCCGTTTCGCC	3	2	2	0	0	0	0	0
TACTAAAATTGTAATGTTGTTAAATA_CCGCCAATCCCGAACCCCGTTTCGCC	27	6	12	11	3	7	16	7
GCTAAAATCACCAAAAGTATTTGCAT_CCGCCAATCCCGAACCCCGTTTCGCC	32	4	5	4	7	10	9	0
CTTGTAAAATAAAACGTGCTTATTAC_CCGCCAATCCCGAACCCCGTTTCGCC	1	0	0	0	0	1	0	0
CCATGAAACAAAAACACTTTTAAACA_CCGCCAATCCCGAACCCCGTTTCGCC	24	6	5	10	5	5	13	3
TCGGTAACCTGAAACTTCGTTTGGCT_CCGCCAATCCCGAACCCCGTTTCGCC	87	18	31	23	25	23	18	8
CTCTAAATCACAAATGGGATTTGGCT_CCGCCAATCCCGAACCCCGTTTCGCC	1	0	0	0	0	0	0	1
GTCTCAAAATGTAATCTTCTTTGTAT_CCGCCAATCCCGAACCCCGTTTCGCC	287	76	66	71	68	64	68	31
AATTTAAACAATAAAAATATTATAGG_CCGCCAATCCCGAACCCCGTTTCGCC	4	0	0	0	0	0	1	0
AATTCAAGGGTGAAACTGATTGGGGG_CCGCCAATCCCGAACCCCGTTTCGCC	18	6	4	1	0	7	6	3
GTCATAAGTGCAAATTTTTTGCAAT_CCGCCAATCCCGAACCCCGTTTCGCC	2	0	0	0	0	0	0	0
ATTTTAAAACAGAATAGATTTTCAGC_CCGCCAATCCCGAACCCCGTTTCGCC	39	1	2	0	0	0	0	0
AGGGAAATATCAAATTTGTTTCACTT_CCGCCAATCCCGAACCCCGTTTCGCC	103	26	23	31	26	32	19	11
TGGGCAATGCGAAATTAATTTGTTGC_CCGCCAATCCCGAACCCCGTTTCGCC	78	10	16	9	15	13	15	9
TGGAAAATAACAAAAGCTATTACGCC_CCGCCAATCCCGAACCCCGTTTCGCC	57	26	20	17	10	12	14	10
ACCCAAACAGAGAAATTACTTTTGTT_CCGCCAATCCCGAACCCCGTTTCGCC	8	1	1	1	0	0	0	0
CATTTAATCATCAAACCGCTTATGAT_CCGCCAATCCCGAACCCCGTTTCGCC	15	6	6	6	4	2	2	1
TTTCAAAGTATCAAGCTTGTTACCTA_CCGCCAATCCCGAACCCCGTTTCGCC	52	1	9	12	14	16	17	10
ATCCCAACCTAAAAACTAGTTAGCAG_CCGCCAATCCCGAACCCCGTTTCGCC	51	7	6	10	19	11	18	5
TTCATAAACATAAACATTATTTGTTG_CCGCCAATCCCGAACCCCGTTTCGCC	25	5	5	0	2	9	6	2
AGCGTAACGGTGAAGGGTCTTTGTGT_CCGCCAATCCCGAACCCCGTTTCGCC	135	36	16	24	20	24	14	7
AATGGAACAATCAACCTATTTGTAGT_CCGCCAATCCCGAACCCCGTTTCGCC	11	0	0	3	1	6	3	0
AATGTAACTGATAAGCAAGTTGGGTG_CCGCCAATCCCGAACCCCGTTTCGCC	37	7	11	6	3	7	5	3
GTCTCAAATAAAAATGTAATTACGTA_CCGCCAATCCCGAACCCCGTTTCGCC	243	57	42	31	39	26	43	15
GCGGTAAAAGGGAAATCAATTGATTA_CCGCCAATCCCGAACCCCGTTTCGCC	35	10	6	15	5	14	31	6
ACCCTAACAAGGAACTATGTTCGATA_CCGCCAATCCCGAACCCCGTTTCGCC	71	24	26	25	21	24	42	10
TAGACAACGCTGAATACATTTTCAGA_CCGCCAATCCCGAACCCCGTTTCGCC	77	14	15	12	9	5	12	7
ACCCAAACCCATAACGTATTTACAAT_CCGCCAATCCCGAACCCCGTTTCGCC	264	70	59	46	60	106	86	17
GTTCCAAGGAACAAATAGTTTGAAAA_CCGCCAATCCCGAACCCCGTTTCGCC	66	24	26	20	20	18	59	43
TCAGTAAGTTCGAACTACATTTTTTA_CCGCCAATCCCGAACCCCGTTTCGCC	125	31	19	16	24	20	11	16
TCTGAAAACGTAAACTCGATTACTTG_CCGCCAATCCCGAACCCCGTTTCGCC	221	88	75	81	81	59	75	33
AATGTAAATAAAAAGAGTGTTAGAAT_CCGCCAATCCCGAACCCCGTTTCGCC	9	2	0	0	0	0	0	0
TCGTCAAAACCGAACTATGTTTCTTA_CCGCCAATCCCGAACCCCGTTTCGCC	108	35	22	13	22	12	7	6
CTCTAAAACGGCAACCGCGTTTACAA_CCGCCAATCCCGAACCCCGTTTCGCC	216	41	50	42	52	60	50	46
AAATTAATGCAGAAGGCTGTTGCACG_CCGCCAATCCCGAACCCCGTTTCGCC	73	15	5	6	10	1	8	3
TAATCAACTGAAAATACGATTATTTT_CCGCCAATCCCGAACCCCGTTTCGCC	1	0	1	0	0	0	0	0
TTATGAAAAGAAAATTTTGTTTTTTC_CCGCCAATCCCGAACCCCGTTTCGCC	1	0	0	0	0	0	0	0
ATTATAATGCTTAAAGAAATTATGGT_CCGCCAATCCCGAACCCCGTTTCGCC	15	1	4	0	3	0	3	2
TATACAAAGGGAAATTCTTTTCAGAA_CCGCCAATCCCGAACCCCGTTTCGCC	106	38	25	25	20	22	36	12
CCCACAACAGGAAAGGGAATTGAGCG_CCGCCAATCCCGAACCCCGTTTCGCC	48	10	6	2	8	4	2	1
TCAACAACCCATAAGATTCTTCGACC_CCGCCAATCCCGAACCCCGTTTCGCC	52	20	12	12	8	11	6	9
AGTTGAACAACGAACCATCTTGAGTG_CCGCCAATCCCGAACCCCGTTTCGCC	1	0	0	0	0	0	0	0
CTACGAATCTCAAAGCGCTTTCTCTT_CCGCCAATCCCGAACCCCGTTTCGCC	55	20	43	42	66	94	164	131
AAAGTAATGTTAAACCATGTTAAGCC_CCGCCAATCCCGAACCCCGTTTCGCC	196	32	54	32	54	49	36	16
GGTTAAAGATATAACTTGCTTCTTAT_CCGCCAATCCCGAACCCCGTTTCGCC	42	10	10	12	15	11	10	7
CCCCAAATCGGTAAAAGTTTTCCTAG_CCGCCAATCCCGAACCCCGTTTCGCC	150	44	37	47	28	27	30	12
GGCACAAAGTTGAACCTACTTGACGT_CCGCCAATCCCGAACCCCGTTTCGCC	14	6	1	0	2	8	9	4
ACGTTAATTATTAACCGTTTTAATAT_CCGCCAATCCCGAACCCCGTTTCGCC	27	4	8	3	5	4	2	0
ATTCCAAAGTTTAAGTTAATTTAGGT_CCGCCAATCCCGAACCCCGTTTCGCC	36	12	11	7	7	1	0	0
TTTACAAGACTTAATTTATTTAGAAA_CCGCCAATCCCGAACCCCGTTTCGCC	10	1	2	3	0	1	2	1
GAAATAAACTTTAAGCTAATTTAAGT_CCGCCAATCCCGAACCCCGTTTCGCC	36	11	7	10	1	4	3	1
TTTACAAAATCGAAATCGCTTTTTGT_CCGCCAATCCCGAACCCCGTTTCGCC	72	22	15	3	3	3	0	0
ATAATAAGGGGGAACGCCCTCTACT_CCGCCAATCCCGAACCCCGTTTCGCC	38	11	13	10	7	5	3	0
CACGTAAGCGGCAAGGTAGTTGACAG_CCGCCAATCCCGAACCCCGTTTCGCC	42	5	2	3	1	0	5	4
TTTTCAATACATAAGGATATTTTGCA_CCGCCAATCCCGAACCCCGTTTCGCC	119	29	28	35	36	48	68	46
CGTGTAATGTTTAAACGTGTTAACGA_CCGCCAATCCCGAACCCCGTTTCGCC	333	63	59	49	79	59	63	33
CAAGAAAATGCCAACTAATTTAGTAT_CCGCCAATCCCGAACCCCGTTTCGCC	50	13	14	20	19	22	29	12
ATGAAAAACTTTAATGGTATTCCTAA_CCGCCAATCCCGAACCCCGTTTCGCC	11	4	0	3	0	0	1	0
CATAAAAAAATAAATGTAGTTGTTTT_CCGCCAATCCCGAACCCCGTTTCGCC	4	0	0	1	0	0	2	0
AGATCAAGATTAAATTAAATTTT_CCGCCAATCCCGAACCCCGTTTCGCC	13	1	3	3	4	5	2	6
GTTTAAAACTTTAAAGTCTTTTCGGT_CCGCCAATCCCGAACCCCGTTTCGCC	45	17	2	4	4	11	7	5
ACACGAAAAACAAATACATTTCATCA_CCGCCAATCCCGAACCCCGTTTCGCC	235	60	27	42	43	46	42	21
TAGAAAATGATTAATACCTTTCTCTA_CCGCCAATCCCGAACCCCGTTTCGCC	77	29	27	29	19	26	25	10
AGGTAAAACCACAAATGGATTACTAC_CCGCCAATCCCGAACCCCGTTTCGCC	98	23	21	21	13	12	9	10
TCCCGAAAATCAAACCGTTTTTGCAG_CCGCCAATCCCGAACCCCGTTTCGCC	114	19	16	23	23	22	28	13
AGCTCAAGGTCCAATGTTGTTGTGTT_CCGCCAATCCCGAACCCCGTTTCGCC	15	7	1	1	3	3	1	0
TACTAAAAGGTTAATGGAGTTAATCA_CCGCCAATCCCGAACCCCGTTTCGCC	45	19	17	21	13	13	11	4
CGACGAAGTGTAAAGTGTTTTTTAGT_CCGCCAATCCCGAACCCCGTTTCGCC	78	24	22	6	9	6	10	5
TCTGGAAGAGCAAAAGGTATTGAGTT_CCGCCAATCCCGAACCCCGTTTCGCC	44	13	15	14	8	5	9	6
TAACGAAAATTTAACTTTCTTCGATG_CCGCCAATCCCGAACCCCGTTTCGCC	1	0	2	0	0	0	0	0
CTACAAAACGCAAATGTGTTTTTGGA_CCGCCAATCCCGAACCCCGTTTCGCC	67	11	9	25	17	17	13	8
AGTCTAATTGTCAATACGTTTTAAATA_CCGCCAATCCCGAACCCCGTTTCGCC	42	3	0	0	0	0	0	0
GCCATAAGCACTAAGTGGTTTTAACC_CCGCCAATCCCGAACCCCGTTTCGCC	60	15	14	5	4	14	13	9
ATTTCAATTTATAAAGTATTTAGTAT_CCGCCAATCCCGAACCCCGTTTCGCC	1	0	0	0	0	0	0	0
AACGCAAAAGAAAATTGATTTCGCTT_CCGCCAATCCCGAACCCCGTTTCGCC	6	1	1	0	0	0	0	0
CATGTAAATTAAAAAGGTATTTGCAA_CCGCCAATCCCGAACCCCGTTTCGCC	60	10	6	7	7	10	14	7
CCTAAAATAGACAATCCAATTCCCAG_CCGCCAATCCCGAACCCCGTTTCGCC	77	12	17	18	12	13	14	5
GATTAAATCAGAAAACATGTTCGTAG_CCGCCAATCCCGAACCCCGTTTCGCC	23	3	1	8	16	7	6	3
TAAAGAAACGGGAAGGAGGTTGGGAA_CCGCCAATCCCGAACCCCGTTTCGCC	24	6	5	12	5	12	23	9
CATTTAACGGTAAAGGATGTTTACTC_CCGCCAATCCCGAACCCCGTTTCGCC	29	5	4	5	5	11	6	5
GGGTCAATGTGGAATTATGTTGCACT_CCGCCAATCCCGAACCCCGTTTCGCC	49	13	13	4	7	8	2	0
TATAAAATACTCAAATTTATTGTTTA_CCGCCAATCCCGAACCCCGTTTCGCC	1	0	0	0	0	0	0	0
CGATCAAAATACAACGATTTTAGATT_CCGCCAATCCCGAACCCCGTTTCGCC	90	25	29	39	38	32	34	16
TATAAAACTTTTAACTTTCTTGTTTT_CCGCCAATCCCGAACCCCGTTTCGCC	44	10	0	6	4	1	1	0
TACATAAGCTGTAAAGCGGTTGGTCC_CCGCCAATCCCGAACCCCGTTTCGCC	93	12	30	12	12	18	9	2
GAGTTAAATAGAAATTCATTTTTAGC_CCGCCAATCCCGAACCCCGTTTCGCC	1	1	5	3	2	2	0	0
CTGGTAAAGCGGAAGGGTATTAGTAG_CCGCCAATCCCGAACCCCGTTTCGCC	30	6	8	8	6	11	8	5
TAGGTAACTTAAAAACGTTTTTACAC_CCGCCAATCCCGAACCCCGTTTCGCC	50	12	16	10	9	16	16	5
GGCCAAAGATAGAATGGTGTTTAACT_CCGCCAATCCCGAACCCCGTTTCGCC	100	23	7	11	7	12	6	1
TTAAAAATTATGAAACTAATTAATCG_CCGCCAATCCCGAACCCCGTTTCGCC	185	49	43	61	28	42	69	30
ATCTCAAAGTGTAACCGGATTTCTCA_CCGCCAATCCCGAACCCCGTTTCGCC	6	0	0	0	0	0	0	0
CCCATAAAAGGGAAAAAGTTTTCTCT_CCGCCAATCCCGAACCCCGTTTCGCC	65	20	20	12	15	20	15	7
ACTTTAATCTCTAATTGCTTTAGATT_CCGCCAATCCCGAACCCCGTTTCGCC	53	15	12	18	20	21	12	5
ACAGTAAATCGTAAATCGGTTAATGT_CCGCCAATCCCGAACCCCGTTTCGCC	309	88	67	62	76	86	71	34
TGCCAAATTGCGAAAGTTTTTTGAC_CCGCCAATCCCGAACCCCGTTTCGCC	1	0	0	0	0	0	1	0
GGATCAACAGACAAGTCATTTACATC_CCGCCAATCCCGAACCCCGTTTCGCC	189	48	38	27	42	41	46	13
AAAGAAAAGGAAAAGTATATTTAGGG_CCGCCAATCCCGAACCCCGTTTCGCC	1	0	3	0	0	0	0	1
CGATCAACGAGGAATGTTTTTCCTCC_CCGCCAATCCCGAACCCCGTTTCGCC	122	26	20	19	15	11	25	8
AACCTAATAGTCAAAATTCTTATTGA_CCGCCAATCCCGAACCCCGTTTCGCC	35	8	1	4	9	7	9	3
AACATAATATACAAGTGGGTTGTATA_CCGCCAATCCCGAACCCCGTTTCGCC	176	34	42	23	23	17	32	17
TGCGCAATCTCGAATCGTATTGGTTC_CCGCCAATCCCGAACCCCGTTTCGCC	84	28	12	17	16	16	13	2
ATAGGAACAGGTAAGCGTGTTGCCAA_CCGCCAATCCCGAACCCCGTTTCGCC	98	21	27	16	24	18	19	8
CTAAAAAATAGCAATCTCATTGTGAT_CCGCCAATCCCGAACCCCGTTTCGCC	71	4	8	8	8	2	9	3
TATTAAAAAATGAAGTAATTTGTTGC_CCGCCAATCCCGAACCCCGTTTCGCC	60	22	6	5	6	2	4	2
TTAACAACCCAAAAGGGCCTTTGGCG_CCGCCAATCCCGAACCCCGTTTCGCC	138	25	24	8	17	6	11	2
AATAGAACCATTAAGTAAATTATGCA_CCGCCAATCCCGAACCCCGTTTCGCC	32	5	8	5	6	17	16	11
AGCGCAACCAAGAAAGATTTTTTTGG_CCGCCAATCCCGAACCCCGTTTCGCC	3	1	1	2	9	3	5	0
AAGGGAATCCGGAAAATAGTTACAGG_CCGCCAATCCCGAACCCCGTTTCGCC	25	5	4	7	4	2	6	4
TCGTGAACTTTCAAGACAGTTACGCG_CCGCCAATCCCGAACCCCGTTTCGCC	54	4	11	10	4	10	4	2
GACAGAAAACGGAAGTAAGTTCGGTC_CCGCCAATCCCGAACCCCGTTTCGCC	82	23	7	8	10	8	5	4
CGATCAACCGTTCTCCG_CCGCCAATCCCGAACCCCGTTTCGCC	141	24	27	25	18	26	32	13
TGGTCAATTTTTAAAGAGATTGGTCA_CCGCCAATCCCGAACCCCGTTTCGCC	47	11	10	2	5	8	4	1
GTCCCAAGGGGGAAGTAGTTTTGTCT_CCGCCAATCCCGAACCCCGTTTCGCC	10	1	0	0	0	0	0	0
CGCGTAAAAATAAAAGACCTTCATTA_CCGCCAATCCCGAACCCCGTTTCGCC	30	9	3	5	1	2	4	1
GACGCAACAATAAATAGTCTTGCATT_CCGCCAATCCCGAACCCCGTTTCGCC	14	1	2	1	4	3	4	2
AAGCAAATCGAGAAACCCGTTGTTAG_CCGCCAATCCCGAACCCCGTTTCGCC	14	8	2	4	1	8	3	1
ATTATAAGTCACAATGTTTTTAAGAT_CCGCCAATCCCGAACCCCGTTTCGCC	35	6	7	9	8	11	17	9
TGATGAAAGCTCAATCGCTTTCAGAC_CCGCCAATCCCGAACCCCGTTTCGCC	14	4	2	1	0	5	3	0
AAAAAAACCAAAAAATTGGTTATTTT_CCGCCAATCCCGAACCCCGTTTCGCC	10	2	2	3	4	1	5	1
ATTGCAAGAGTAAAATTTGTTATGGT_CCGCCAATCCCGAACCCCGTTTCGCC	42	6	10	10	5	11	5	3
AATAAAAAAATCAAGAGCTTTTAGCA_CCGCCAATCCCGAACCCCGTTTCGCC	22	9	11	9	6	7	4	3
AAAAGAAATAATAAAGAAGTTGTCAT_CCGCCAATCCCGAACCCCGTTTCGCC	137	26	21	8	9	14	14	14
ATAAGAAAGCGGAAGTTCTTTTATCT_CCGCCAATCCCGAACCCCGTTTCGCC	39	11	15	15	17	19	24	11
CCCGGAAAAGCAAAATAGTTTGCGGA_CCGCCAATCCCGAACCCCGTTTCGCC	98	32	31	26	22	21	12	5
AAGTAAAATAGAAAGTACCTTCCTGG_CCGCCAATCCCGAACCCCGTTTCGCC	1	1	0	0	0	0	0	0
GTAAAAATAATAAATTAGATTTTTAT_CCGCCAATCCCGAACCCCGTTTCGCC	1	0	0	0	0	0	0	0
TTATTAAAATTTAATCTTATTACTTA_CCGCCAATCCCGAACCCCGTTTCGCC	4	0	1	1	0	1	2	0
ACGGCAATCCCAAAACCGCTTTATAC_CCGCCAATCCCGAACCCCGTTTCGCC	44	18	16	12	9	12	9	4
AAATAAACAACAAACTGACTTTCCCT_CCGCCAATCCCGAACCCCGTTTCGCC	177	41	39	74	55	36	53	20
ATGCGAATGACGAATGCCTTTGTGCG_CCGCCAATCCCGAACCCCGTTTCGCC	53	12	6	2	3	3	2	0
TTGATAACGGTAAAAATATACCAT_CCGCCAATCCCGAACCCCGTTTCGCC	21	1	4	0	0	0	0	0
TGGATAAATCTTAATCGAGTTTGTTG_CCGCCAATCCCGAACCCCGTTTCGCC	115	40	55	40	41	42	41	27
GACAAAATTGAGAAATACTTTCAGTA_CCGCCAATCCCGAACCCCGTTTCGCC	56	18	6	9	20	12	19	6
ACGTGAATTCGCAATGGGCTTTGAGC_CCGCCAATCCCGAACCCCGTTTCGCC	30	5	11	3	9	2	3	4
TTTAGAAAGCTGAAAAGAATTTCGGG_CCGCCAATCCCGAACCCCGTTTCGCC	159	55	48	43	27	33	23	15
GACGCAACGGTTAAGGAGGTTGGGCT_CCGCCAATCCCGAACCCCGTTTCGCC	46	10	6	3	2	4	11	1
TATATAAAGTTTAAATAATTTTGATG_CCGCCAATCCCGAACCCCGTTTCGCC	1	0	0	0	0	0	0	1
CAAACAAACTGGAAATATGTTCATGT_CCGCCAATCCCGAACCCCGTTTCGCC	44	11	17	10	10	12	12	4
CAATAAAATAAAAACAACATTCTCCA_CCGCCAATCCCGAACCCCGTTTCGCC	42	12	9	11	8	10	14	6
TAGCTAATCAGTAAATTGGTTCCCTG_CCGCCAATCCCGAACCCCGTTTCGCC	342	91	94	69	70	88	111	45
TCTGTAATATAGAAGAATCTTCACCG_CCGCCAATCCCGAACCCCGTTTCGCC	82	26	21	17	23	14	8	7
GAGGCAATCTCTAAATTAGTTTAAAA_CCGCCAATCCCGAACCCCGTTTCGCC	13	1	2	0	2	11	7	3
AATCTAATTGAGAAGAACATTTAAAT_CCGCCAATCCCGAACCCCGTTTCGCC	22	3	9	11	6	8	4	5
CACGAAAACGCTAAACCGCTTACAGG_CCGCCAATCCCGAACCCCGTTTCGCC	1	0	0	0	0	0	0	0
ACCGGAATAGAAAGCGCGTTACGTT_CCGCCAATCCCGAACCCCGTTTCGCC	79	14	17	15	12	13	28	13
CACTTAACCCTAAAAAAAATTACCAG_CCGCCAATCCCGAACCCCGTTTCGCC	97	35	25	14	8	17	18	16
TACGGAAGACATAAGATGTTTCAAAT_CCGCCAATCCCGAACCCCGTTTCGCC	76	27	10	20	6	7	12	1
CTAGCAAAAACAAAACCGTTTCGAGT_CCGCCAATCCCGAACCCCGTTTCGCC	13	7	14	10	5	9	14	5
ATTCAAATGATCAAGTAGTTTTTAG_CCGCCAATCCCGAACCCCGTTTCGCC	39	7	9	11	7	0	7	0
AGCTTAAGCCTCAAACAGCTTAAGAT_CCGCCAATCCCGAACCCCGTTTCGCC	64	17	9	11	7	20	16	3
TGGGCAATGAACAAGCATGTTACATT_CCGCCAATCCCGAACCCCGTTTCGCC	20	6	8	2	6	2	0	0
ATCTTAAAAGATAAAAATTTTGCAAC_CCGCCAATCCCGAACCCCGTTTCGCC	109	55	45	38	46	21	35	8
ATTCGAATTCAGAACCGAGTTAGCGT_CCGCCAATCCCGAACCCCGTTTCGCC	23	2	3	10	9	4	8	6
GATGTAAGTCAAAAGTTCTTTACTCC_CCGCCAATCCCGAACCCCGTTTCGCC	248	36	22	35	37	40	66	33
AACTTAACGTCAAAATTATTTATGCA_CCGCCAATCCCGAACCCCGTTTCGCC	318	89	76	67	80	64	70	17
GCAGGAACGGGGAACAGTATTGAGCT_CCGCCAATCCCGAACCCCGTTTCGCC	28	6	2	7	7	1	8	0
CTACTAATCATCAAGGGAGTTAGCAT_CCGCCAATCCCGAACCCCGTTTCGCC	1	0	0	0	0	0	0	0
ACTCCAACCGTTAACGTTTTTTTCAT_CCGCCAATCCCGAACCCCGTTTCGCC	212	56	39	40	64	59	75	16
GCGGAAAAGCAGAACTTGGTTCGTAT_CCGCCAATCCCGAACCCCGTTTCGCC	42	11	2	6	5	4	3	1
TGATAAATCTGTAATACTTTTCATTC_CCGCCAATCCCGAACCCCGTTTCGCC	34	11	16	15	11	19	11	5
AATATAATACGAAATGAAGTTAATGT_CCGCCAATCCCGAACCCCGTTTCGCC	39	6	14	5	7	3	3	1
CTCAGAAAACCGAATTTGCTTTGGAT_CCGCCAATCCCGAACCCCGTTTCGCC	82	32	19	19	12	41	39	14
TACATAAAATTAAACGTTCTTGGGGG_CCGCCAATCCCGAACCCCGTTTCGCC	34	11	3	4	5	3	3	1
GGAACAAATACAAACCGAGTTTGACG_CCGCCAATCCCGAACCCCGTTTCGCC	131	27	33	16	20	28	33	12
CAAAAAACGTATAATTCATTTCTGAG_CCGCCAATCCCGAACCCCGTTTCGCC	42	11	8	4	4	2	12	8
CGACCAAGACCTAACTCCATTTTCCT_CCGCCAATCCCGAACCCCGTTTCGCC	30	20	34	88	105	196	390	405
ACAAAAACTGGAAAATTGATTATCAG_CCGCCAATCCCGAACCCCGTTTCGCC	175	36	47	43	43	58	50	33
AGGCAAACAACCAATGATATTCTTGG_CCGCCAATCCCGAACCCCGTTTCGCC	5	0	0	1	0	0	0	0
ACCATAATTTGAAACAACCTTTATAA_CCGCCAATCCCGAACCCCGTTTCGCC	80	22	22	16	10	28	20	5
AGAGAAAGCTGAAACGCGGTTCTTTG_CCGCCAATCCCGAACCCCGTTTCGCC	23	3	14	13	10	19	13	6
CGTAAAAGTTTGAAAGTAGTTGTTTA_CCGCCAATCCCGAACCCCGTTTCGCC	146	30	41	29	34	32	28	11
ATTCGAAAATAAAGTAGCTTTGTGT_CCGCCAATCCCGAACCCCGTTTCGCC	139	47	18	22	20	18	12	6
AGCGCAATAATAAATCAGATTCTTCG_CCGCCAATCCCGAACCCCGTTTCGCC	32	5	5	5	2	3	10	3
CAACCAAGTCGAAACTTGCTTATTTA_CCGCCAATCCCGAACCCCGTTTCGCC	2	12	7	0	6	1	2	1
TAAATAACAGAAAAAAATTTCACTG_CCGCCAATCCCGAACCCCGTTTCGCC	3	0	0	0	1	0	0	0
GCTCAAACATAGAAAGTTATTTACGT_CCGCCAATCCCGAACCCCGTTTCGCC	25	11	10	12	14	10	13	10
TATTAAACAAGTAATTATGTTGACGG_CCGCCAATCCCGAACCCCGTTTCGCC	77	18	2	3	1	1	4	0
CTACCAAGTTTTAATGCATTTATTTA_CCGCCAATCCCGAACCCCGTTTCGCC	65	13	16	11	16	8	7	0
GTCAAAAAGGTTAAAATGTTTCTTAA_CCGCCAATCCCGAACCCCGTTTCGCC	21	7	7	7	14	14	8	1
CGGAAAACTCAGAAATCATTTTTGCC_CCGCCAATCCCGAACCCCGTTTCGCC	35	7	8	4	7	5	6	2
CTGTTAACACAGATCCAAACCGATTTAGGG_CCGCCAATCCCGAACCCCGTTTCGCC	32	8	6	1	1	4	2	1
TTTCCAATCGATAACCGGGTTAGGGT_CCGCCAATCCCGAACCCCGTTTCGCC	29	3	2	3	2	6	1	0
TCAAAAATCCGGAACCGGATTCGACA_CCGCCAATCCCGAACCCCGTTTCGCC	83	18	29	27	33	31	23	7
TCGCTAAAAGTTAACTGAGTTCAAAG_CCGCCAATCCCGAACCCCGTTTCGCC	119	37	19	22	19	17	20	6
TCAAAAATGAATAACAGCCTTACTTC_CCGCCAATCCCGAACCCCGTTTCGCC	167	44	22	18	14	13	24	10
AGCAAAACGCCGAAGGAATTTGTCAG_CCGCCAATCCCGAACCCCGTTTCGCC	14	4	0	2	2	2	4	2
ACGAGAATGAACAAATGCATTTATGA_CCGCCAATCCCGAACCCCGTTTCGCC	53	14	16	6	16	10	10	7
TGCTAAAGTTTTAACGTTTTTATGCC_CCGCCAATCCCGAACCCCGTTTCGCC	122	31	23	25	20	15	19	8
CGTGCAACCAGCAACCCGGTTGAGGG_CCGCCAATCCCGAACCCCGTTTCGCC	48	5	10	9	15	15	6	4
GGGAAAATTCTAAACTTGTTTACGAA_CCGCCAATCCCGAACCCCGTTTCGCC	36	10	3	5	2	3	9	1
ACGCAAAATTCAAAGCTCGTTAGAAA_CCGCCAATCCCGAACCCCGTTTCGCC	14	2	9	8	7	7	1	0
AAAAAAAATGGAAAGTTTATTCTAAA_CCGCCAATCCCGAACCCCGTTTCGCC	85	14	20	16	13	9	18	0
GTTCAAAACAGTAATTCACTTGCTAC_CCGCCAATCCCGAACCCCGTTTCGCC	99	19	15	10	22	14	10	2
TGTATAATGCATAAAACGCTTGTCGC_CCGCCAATCCCGAACCCCGTTTCGCC	21	4	6	3	4	7	5	2
CGCCTAATACGTAACGCGATTTATAT_CCGCCAATCCCGAACCCCGTTTCGCC	405	111	108	75	85	79	100	57
TAAGTAAGGTTGAATGTTCTTGCTCG_CCGCCAATCCCGAACCCCGTTTCGCC	63	17	17	13	13	15	19	3
TATTCAACTGTGAAGTAACAATAATGTTGGAAA_CCGCCAATCCCGAACCCCGTTTCGCC	207	52	44	29	42	59	50	24
ACAAGAATCATTAATCATCTTTTCTT_CCGCCAATCCCGAACCCCGTTTCGCC	81	27	30	29	29	56	67	65
TTTTTAACCGCGAAGTAAGTTCATAT_CCGCCAATCCCGAACCCCGTTTCGCC	20	4	3	9	8	8	6	4
GTTACAACGAGGAAGGAAATTACCTG_CCGCCAATCCCGAACCCCGTTTCGCC	10	4	4	3	5	1	3	2
GTTTAAAAAAATAATTTTGTTGATCT_CCGCCAATCCCGAACCCCGTTTCGCC	7	2	0	0	1	5	4	1
TCTGTAAAGCACAAGACCATTACTTG_CCGCCAATCCCGAACCCCGTTTCGCC	163	44	24	33	41	45	56	33
CGAGCAAAGTCTAATTTGCTTCTTCG_CCGCCAATCCCGAACCCCGTTTCGCC	188	52	53	41	68	54	36	11
CTGACAAGAATGAAATTTGTTTTCGT_CCGCCAATCCCGAACCCCGTTTCGCC	77	16	20	16	24	23	27	17
CGCGCAACCGGCAAGCGGGTTGAGGC_CCGCCAATCCCGAACCCCGTTTCGCC	68	24	13	17	15	24	18	7
TCCCGAACCTTGAAGGATGTTTGAGA_CCGCCAATCCCGAACCCCGTTTCGCC	36	7	3	8	4	16	9	7
GTTTTAATATTAAAGGATATTATTAG_CCGCCAATCCCGAACCCCGTTTCGCC	7	0	3	1	2	3	3	0
CGGAAAAGCGGTAAGATACTTGTAAT_CCGCCAATCCCGAACCCCGTTTCGCC	54	12	13	12	17	13	18	9
GAAATAAACCGTAACAACTTTACGTA_CCGCCAATCCCGAACCCCGTTTCGCC	54	13	23	20	28	35	19	15
CATGGAATTACAAAGAAAGTTGCGGA_CCGCCAATCCCGAACCCCGTTTCGCC	44	10	10	12	17	10	17	4
AAGCGAAGCCGGAAGGGGCTTGCCGG_CCGCCAATCCCGAACCCCGTTTCGCC	5	4	4	4	1	0	1	1
TCTAAAAGGTCGAACGCAGTTATGGC_CCGCCAATCCCGAACCCCGTTTCGCC	31	8	3	8	10	8	5	12
TATCTAAAACAGAAGACAATTAGTAT_CCGCCAATCCCGAACCCCGTTTCGCC	93	26	18	9	6	14	10	8
TAACTAAATTATAAAAGTTTGTTGT_CCGCCAATCCCGAACCCCGTTTCGCC	33	13	16	12	6	10	12	8
AGATGAATCAGGAATAAGTTTTAACC_CCGCCAATCCCGAACCCCGTTTCGCC	37	6	2	5	4	2	9	2
AACGAAATTTACAAACACGTTAGCGC_CCGCCAATCCCGAACCCCGTTTCGCC	8	3	0	0	0	0	0	0
TTAGTAACATACAAAACCATTATCTC_CCGCCAATCCCGAACCCCGTTTCGCC	45	8	6	9	13	22	16	12
TACTGAAATCGGAAGAATTTTATCTA_CCGCCAATCCCGAACCCCGTTTCGCC	1	0	0	0	0	1	0	0
CTCCTAATACTTAAATGTATTTCTGT_CCGCCAATCCCGAACCCCGTTTCGCC	68	11	27	28	13	17	13	1
CAAAGAACTCCTAACGCCATTAAGGG_CCGCCAATCCCGAACCCCGTTTCGCC	58	21	17	25	15	14	15	12
AGCGAAAACTGTAATTTGTTTCCATT_CCGCCAATCCCGAACCCCGTTTCGCC	17	2	5	3	0	3	0	0
AATGCAATATCTAACACGCTTTATTT_CCGCCAATCCCGAACCCCGTTTCGCC	28	10	1	1	9	1	0	0
CCTATAAGGTCTAAGATGATTATTTT_CCGCCAATCCCGAACCCCGTTTCGCC	12	8	5	3	4	0	0	0
GTTGCAAACCCTAATTATATTGTTAT_CCGCCAATCCCGAACCCCGTTTCGCC	19	1	1	0	1	8	2	1
TTCTCAAAATATAACAAATTTGTGAG_CCGCCAATCCCGAACCCCGTTTCGCC	38	13	6	9	3	6	11	4
TTGATAATTGTTAAATACGTTTACAT_CCGCCAATCCCGAACCCCGTTTCGCC	40	8	12	8	4	1	6	1
GTATTAACAATGAAGGGGATTGTCGC_CCGCCAATCCCGAACCCCGTTTCGCC	19	6	6	9	3	11	16	2
TGGGAAAACGTAAATTAGATTGTTAA_CCGCCAATCCCGAACCCCGTTTCGCC	133	40	55	33	36	27	26	15
TTTCCAATTTGAAATAGTTTTTTTTT_CCGCCAATCCCGAACCCCGTTTCGCC	2	0	0	0	0	0	1	0
TCATAAATATACAAAAGCTTTGTACG_CCGCCAATCCCGAACCCCGTTTCGCC	17	6	9	13	12	8	12	8
GGGCTAATTATGAAGTAGGTTATCGT_CCGCCAATCCCGAACCCCGTTTCGCC	15	15	7	6	18	7	20	7
CTTACAAAGGGAAAATCAGTCTTGTA_CCGCCAATCCCGAACCCCGTTTCGCC	1	0	0	0	0	0	0	1
TCCGTAAGCCGAAACTGGGTTTTCAG_CCGCCAATCCCGAACCCCGTTTCGCC	47	9	8	2	5	10	8	7
AAATTAAACATTAAGCGAATTTCACT_CCGCCAATCCCGAACCCCGTTTCGCC	208	53	31	35	33	21	41	11
CGTAAAACACCGAATTTGTTTTAGGG_CCGCCAATCCCGAACCCCGTTTCGCC	86	26	16	16	22	29	34	13
GGTGGAATGGATAAAGTACTTAATAC_CCGCCAATCCCGAACCCCGTTTCGCC	85	18	11	8	4	10	7	1
TCAATAAGTGTGAATTCAATTGGTT_CCGCCAATCCCGAACCCCGTTTCGCC	47	15	10	21	15	20	23	6
CGGAAAAGTTATAATTCGTTTGCATT_CCGCCAATCCCGAACCCCGTTTCGCC	44	19	18	8	12	14	18	7
GGTTCAATGTGTAAGCATATTCCTCG_CCGCCAATCCCGAACCCCGTTTCGCC	31	7	0	6	2	3	14	2
TATAGAAATTAAAAAATCGTTGCGTG_CCGCCAATCCCGAACCCCGTTTCGCC	282	67	56	60	71	68	46	31
GTTCCAATATTTAAATACTTTAACAA_CCGCCAATCCCGAACCCCGTTTCGCC	29	3	9	8	3	5	14	3
CAGAGAACAGGGAAGTGATTTGCGCG_CCGCCAATCCCGAACCCCGTTTCGCC	55	25	16	14	10	14	9	5
TTAAAAAATTAGAACAAGCTTACGAT_CCGCCAATCCCGAACCCCGTTTCGCC	67	22	16	24	19	21	18	9
TAACTAATCTTTAACAAAGTTACAAT_CCGCCAATCCCGAACCCCGTTTCGCC	45	8	25	14	16	10	12	5
TCATTAAAGAGGAACGAATTTCCGCT_CCGCCAATCCCGAACCCCGTTTCGCC	191	43	43	44	34	49	26	14
GTCTAAAAAATCAATATCCTTGGCAC_CCGCCAATCCCGAACCCCGTTTCGCC	84	15	17	22	30	24	13	6
GCAACAATCTATAATAAAGTTAAGAC_CCGCCAATCCCGAACCCCGTTTCGCC	44	7	8	11	6	10	7	9
CTTTTAAATTTAAAGGAACTTGCGTA_CCGCCAATCCCGAACCCCGTTTCGCC	1	0	0	0	0	0	0	0
AAATAAAAGAACAACAGGATTCAAGA_CCGCCAATCCCGAACCCCGTTTCGCC	158	43	36	32	31	32	28	11
CTTGCAATCTCAAATAGTGTTTCCTC_CCGCCAATCCCGAACCCCGTTTCGCC	187	31	14	7	17	23	20	14
CGTTAAAAAGAAAAATCTATTGGTTC_CCGCCAATCCCGAACCCCGTTTCGCC	48	16	11	11	13	11	5	7
TTTTTAATTATAAATGGGATTCATGC_CCGCCAATCCCGAACCCCGTTTCGCC	14	6	1	0	0	0	0	0
CTCGCAATTTATAAGGAACTTTATCA_CCGCCAATCCCGAACCCCGTTTCGCC	84	26	24	20	11	17	31	19
AAGATAAAATGAAATCTTGTTTAATT_CCGCCAATCCCGAACCCCGTTTCGCC	82	14	18	7	5	9	9	3
TTACGAATGGGGAAAGTCCTTAACCC_CCGCCAATCCCGAACCCCGTTTCGCC	30	5	7	6	13	7	5	8
CTGGGAAAGCAAAAGAGCATTTATGT_CCGCCAATCCCGAACCCCGTTTCGCC	20	14	6	3	12	3	2	0
TCATAAAACATGAATAAGATTCCCTA_CCGCCAATCCCGAACCCCGTTTCGCC	28	5	1	0	1	2	0	2
ACTCAAACACTTAATATTGTTAAGCT_CCGCCAATCCCGAACCCCGTTTCGCC	88	23	26	33	21	41	40	13
AGCCCAACCCACAAACGGTTTTTGTT_CCGCCAATCCCGAACCCCGTTTCGCC	6	1	0	0	0	0	0	0
GTACTAACATTAAAGTCATTTCTATG_CCGCCAATCCCGAACCCCGTTTCGCC	100	21	15	13	11	16	17	15
TAATAAATCTCCAATGTATTTCATTT_CCGCCAATCCCGAACCCCGTTTCGCC	20	8	3	3	4	7	4	0
AAGTTAAACATAAAAACTTTTGGCAA_CCGCCAATCCCGAACCCCGTTTCGCC	1	0	0	0	0	0	0	0
CTAGGAAGTTTGAAGATTTTTGTTTT_CCGCCAATCCCGAACCCCGTTTCGCC	43	9	6	3	5	4	8	1
TGGGCAAACAGGAATACCGTTCACCA_CCGCCAATCCCGAACCCCGTTTCGCC	12	1	1	0	0	0	0	0
CTCCAAATCTTAAATGATATTATACC_CCGCCAATCCCGAACCCCGTTTCGCC	114	29	28	31	30	55	61	22
TCGATAAGCTTTAAGCGCATTGTGCA_CCGCCAATCCCGAACCCCGTTTCGCC	96	16	25	24	25	20	30	17
GGGAAAAACGCTAACGCTTTTAGTTT_CCGCCAATCCCGAACCCCGTTTCGCC	29	6	9	10	2	6	8	1
CTAGCAAGTTTAAAGTTTATTTCTGG_CCGCCAATCCCGAACCCCGTTTCGCC	36	15	17	18	15	22	27	10
TAATAAAGCACGAAGAGGATTCAGCT_CCGCCAATCCCGAACCCCGTTTCGCC	8	0	2	1	2	3	1	3
CAAAAAATATGAAACTGATTTTAGCG_CCGCCAATCCCGAACCCCGTTTCGCC	6	7	3	29	28	24	80	71
CATTTAAATTAAAAAAAGCTTTCCCA_CCGCCAATCCCGAACCCCGTTTCGCC	129	53	41	48	36	47	41	22
AACAGAAACCCTAAGGGCATTCAGAC_CCGCCAATCCCGAACCCCGTTTCGCC	49	21	13	1	4	2	6	8
CCAACAATTTATAAGTTCGTTTCCTT_CCGCCAATCCCGAACCCCGTTTCGCC	75	17	11	8	1	7	7	2
ATGTAAACCTACAAATGTTTTTTCGT_CCGCCAATCCCGAACCCCGTTTCGCC	36	11	2	4	12	6	19	5
TAAAAAAGTTGAAAAGTGCTTGATGC_CCGCCAATCCCGAACCCCGTTTCGCC	93	18	24	8	19	16	26	8
CCGTGAACAATAAAACGGTTTTTGAT_CCGCCAATCCCGAACCCCGTTTCGCC	39	6	7	3	7	4	4	10
AGAAAAAATCGTAAAGCGATTTCAT_CCGCCAATCCCGAACCCCGTTTCGCC	1	0	0	0	0	0	0	0
CTCAGAAACGGAAATTATGTTCTTAA_CCGCCAATCCCGAACCCCGTTTCGCC	1	0	0	0	0	0	0	0
GTCCTAAACCCCAAACGGAATTTATAG_CCGCCAATCCCGAACCCCGTTTCGCC	24	4	7	11	7	7	11	12
TGTTCAATTAGTAACATACTTATGAC_CCGCCAATCCCGAACCCCGTTTCGCC	84	19	5	16	12	14	4	5
TTCAAAACATAAAATTTTTTTCAGAT_CCGCCAATCCCGAACCCCGTTTCGCC	12	1	1	0	0	0	0	0
CCCTAAACTCTCAACGCATTTATTGA_CCGCCAATCCCGAACCCCGTTTCGCC	60	11	11	12	8	7	11	3
AACGGAAAATATAAGGGGATTCAAAG_CCGCCAATCCCGAACCCCGTTTCGCC	3	1	0	0	0	0	0	0
GGAATAATTTCGAAGTGCGTTAAGTG_CCGCCAATCCCGAACCCCGTTTCGCC	97	29	14	11	16	8	7	7
CCATAAACGGGAAATTTTCTTAGTTC_CCGCCAATCCCGAACCCCGTTTCGCC	62	14	15	8	20	20	32	13
TCCTAAACTTTCAATGCACTTTGGTT_CCGCCAATCCCGAACCCCGTTTCGCC	73	34	13	8	12	10	12	4
CACACAATCGACAACGCATTTATTCG_CCGCCAATCCCGAACCCCGTTTCGCC	64	10	11	9	7	11	6	0
TTCCGAAAAGTAAATCGGATTACGTG_CCGCCAATCCCGAACCCCGTTTCGCC	43	11	13	16	26	18	18	7
GATACAAGACATAATTAGATTGTCTT_CCGCCAATCCCGAACCCCGTTTCGCC	101	17	15	18	23	22	42	15
TGGTGAAGGATAAACTTGGTTTTGCG_CCGCCAATCCCGAACCCCGTTTCGCC	42	18	9	5	5	11	8	1
GCCCAAACTTTAAATCGCGTTATAAA_CCGCCAATCCCGAACCCCGTTTCGCC	46	23	38	57	59	119	297	234
AAGACAATCTTGAAAAGAATTACAAC_CCGCCAATCCCGAACCCCGTTTCGCC	25	7	2	0	0	2	2	0
CCTTGAATTTGTAAGTATTTTAATGT_CCGCCAATCCCGAACCCCGTTTCGCC	1	0	0	0	0	0	0	1
ATAGTAACATGAAACTCCTTTGAAAA_CCGCCAATCCCGAACCCCGTTTCGCC	16	4	0	1	8	3	1	0
ATCAAAAACCCTAAAGTGTTTTTATT_CCGCCAATCCCGAACCCCGTTTCGCC	50	13	13	9	7	15	16	4
CTTTGAACGATCAAGGCAGTTATCGA_CCGCCAATCCCGAACCCCGTTTCGCC	86	13	6	10	9	15	11	1
AATACAATTACCAACACCGTTTGCGG_CCGCCAATCCCGAACCCCGTTTCGCC	12	0	0	0	1	0	3	0
GCTTGAATTTTTAAAACTATTATGTT_CCGCCAATCCCGAACCCCGTTTCGCC	23	3	9	7	5	10	7	2
ATCCTAATACTCAATCGGTTTGGATA_CCGCCAATCCCGAACCCCGTTTCGCC	109	24	26	14	21	23	20	7
CACACAAAATAAAAGTCACTTTTGCA_CCGCCAATCCCGAACCCCGTTTCGCC	67	24	18	20	18	32	22	17
CTTCCAAGAGACAAGGCCTTTGGCCG_CCGCCAATCCCGAACCCCGTTTCGCC	138	38	27	36	35	28	27	17
GTTTAAAGCTGAAAGTATATTTACCA_CCGCCAATCCCGAACCCCGTTTCGCC	31	11	4	2	0	2	2	2
TTAATAAAATTAAATCAACTTGAGTA_CCGCCAATCCCGAACCCCGTTTCGCC	1	0	0	0	0	0	1	0
GTTCAAAAATTTAAACAATTTTAAGA_CCGCCAATCCCGAACCCCGTTTCGCC	23	1	3	2	1	0	2	0
TTAACAACGATGAACAAAATTGGAGG_CCGCCAATCCCGAACCCCGTTTCGCC	23	11	11	9	19	17	21	8
CCAGAAACTAGCAACGGGTTTGGACT_CCGCCAATCCCGAACCCCGTTTCGCC	110	30	19	30	45	60	107	59
ACAGAAAACTTAAACGATCTTATTGT_CCGCCAATCCCGAACCCCGTTTCGCC	15	10	8	1	7	16	5	4
AGAAAAATCGAAAAATTCGTTTACAG_CCGCCAATCCCGAACCCCGTTTCGCC	99	40	29	46	39	62	56	20
TGGGAAACTCGGAAGGGGGTTGCTCA_CCGCCAATCCCGAACCCCGTTTCGCC	84	27	14	12	14	19	19	8
AAAGAAAGCGGCAAGCGTGTTGGAGT_CCGCCAATCCCGAACCCCGTTTCGCC	31	6	11	14	5	8	4	0
CAATGAACAGCTAATGAAATTCGACC_CCGCCAATCCCGAACCCCGTTTCGCC	51	9	5	8	5	12	1	0
CGATTAATGAAGAATTTAATTTAGAT_CCGCCAATCCCGAACCCCGTTTCGCC	68	9	17	14	7	17	12	7
GCCAAAAGCTTTAAAATGGTTGTATC_CCGCCAATCCCGAACCCCGTTTCGCC	72	12	14	11	20	14	32	30
ATGATAAGGCCAAAGTGCCTTAAGTT_CCGCCAATCCCGAACCCCGTTTCGCC	75	18	12	8	12	13	7	5
CCGGCAATACAGAAGGATGTTTGGGG_CCGCCAATCCCGAACCCCGTTTCGCC	9	2	4	1	2	0	0	0
ACCTTAACAGTTAATGTATTTTCCGA_CCGCCAATCCCGAACCCCGTTTCGCC	30	7	5	1	0	6	6	7
CTAAAAACTTTCAAGATACTTACGTT_CCGCCAATCCCGAACCCCGTTTCGCC	32	7	1	3	9	9	10	5
GACAAAAGTTACAATCGGCTTATGTT_CCGCCAATCCCGAACCCCGTTTCGCC	31	2	5	3	7	4	6	2
TGAATAAGTGATAACATAGTTTTTGT_CCGCCAATCCCGAACCCCGTTTCGCC	56	12	6	8	8	6	10	9
ACAGCAATCAGCAAAGTTATTTGGTC_CCGCCAATCCCGAACCCCGTTTCGCC	132	35	18	23	21	14	24	11
TACATAATATTGAAAATGTTTGTATG_CCGCCAATCCCGAACCCCGTTTCGCC	13	1	8	7	12	2	8	3
CGCGAAAGGGTAAACTTTTTTGCTTA_CCGCCAATCCCGAACCCCGTTTCGCC	60	24	22	13	23	13	15	10
ATCATAACAATTACATACTTCTTCT_CCGCCAATCCCGAACCCCGTTTCGCC	119	32	44	45	43	40	32	16
TGTAAAAAATCAAAAATTTTTTCAAT_CCGCCAATCCCGAACCCCGTTTCGCC	14	3	5	1	2	0	0	0
AAATCAATCGATAAGTCAAGTTACACA_CCGCCAATCCCGAACCCCGTTTCGCC	92	22	15	3	13	9	12	8
GTGTGAACCGATAAGTACATTTAGGA_CCGCCAATCCCGAACCCCGTTTCGCC	53	8	6	6	5	2	5	3
TATTAAAAAGACAATCTATTTAATAA_CCGCCAATCCCGAACCCCGTTTCGCC	1	0	0	0	0	0	0	0
CACGTAAGCGGTAACCAATTTGGCCA_CCGCCAATCCCGAACCCCGTTTCGCC	92	25	24	8	22	16	17	4
ATGTTAAAAAGTAAAGATCTTGATCA_CCGCCAATCCCGAACCCCGTTTCGCC	72	30	29	18	20	26	16	7
TGATAAAACGCCAATATAGTTAGCAG_CCGCCAATCCCGAACCCCGTTTCGCC	48	11	11	14	8	6	11	6
CATCTAATATGCAAATTTTTTGCCAT_CCGCCAATCCCGAACCCCGTTTCGCC	93	36	27	13	12	18	13	3
GCCCCAACGGCGAACCCACTTTTAGT_CCGCCAATCCCGAACCCCGTTTCGCC	123	38	30	28	34	20	44	12
TGATAAATTGGTAAGTAGGTTCCCTC_CCGCCAATCCCGAACCCCGTTTCGCC	44	8	6	5	16	4	12	6
ATACAAATCTTAAAAATAGTTTTTCT_CCGCCAATCCCGAACCCCGTTTCGCC	51	9	14	4	5	13	11	4
AGCAGAAAATTTAATGTTATTTGTCC_CCGCCAATCCCGAACCCCGTTTCGCC	122	16	10	19	23	27	25	3
AGATTAATACTTAAGAGTCTTGATAA_CCGCCAATCCCGAACCCCGTTTCGCC	50	15	6	3	5	1	0	1
TCTACAAGCACGAAAACGTTTACGGG_CCGCCAATCCCGAACCCCGTTTCGCC	211	27	42	25	32	21	23	12
AAACAAATAGTTAACACTCTTTGGGA_CCGCCAATCCCGAACCCCGTTTCGCC	35	8	14	12	14	10	11	10
ACGTCAAAACTCAAATCAGTTTACTG_CCGCCAATCCCGAACCCCGTTTCGCC	179	33	27	29	29	30	16	12
TCTTTAAAAACCAAGTATTTTCCAAG_CCGCCAATCCCGAACCCCGTTTCGCC	29	8	9	2	8	9	8	1
AGATGAACCAAGAAGGAATTTGTGCG_CCGCCAATCCCGAACCCCGTTTCGCC	66	19	18	13	14	22	12	7
TTGGTAAATTCTAAACTCCTTGTCGA_CCGCCAATCCCGAACCCCGTTTCGCC	72	29	13	11	11	15	16	5
TGAGCAATCTTAAATCCAATTATTTG_CCGCCAATCCCGAACCCCGTTTCGCC	66	13	21	13	31	34	53	43
ATAAGAACTTCTAAGGGCTTTAGTTA_CCGCCAATCCCGAACCCCGTTTCGCC	88	40	26	17	16	15	9	6
AAACAAATCGGCAAAGGCTTTTAGTT_CCGCCAATCCCGAACCCCGTTTCGCC	40	19	11	9	12	8	3	4
AGGGAAACAGTAAAGTACTTTGATAA_CCGCCAATCCCGAACCCCGTTTCGCC	46	9	12	9	8	3	8	1
TGATAAACAGTTAACGGTCTTACGCA_CCGCCAATCCCGAACCCCGTTTCGCC	126	20	12	40	28	26	29	18
ACATCAAAGAGGAAATTACTTAGACA_CCGCCAATCCCGAACCCCGTTTCGCC	227	53	62	45	44	32	53	18
GATCCAAAAGCTAACTCGGTTTGTTC_CCGCCAATCCCGAACCCCGTTTCGCC	35	10	10	5	12	1	10	0
AACTTAATTGCAAATTGATTTGAGTA_CCGCCAATCCCGAACCCCGTTTCGCC	311	121	101	97	98	95	101	33
CGTTCAAACATGAAGCGCTTTTATCG_CCGCCAATCCCGAACCCCGTTTCGCC	18	2	1	0	4	2	0	1
CTGGTAAAATCTAAGAGGGTTGTACG_CCGCCAATCCCGAACCCCGTTTCGCC	73	35	31	16	30	28	26	10
GTACTAAAACTAAAAATCTTTGAATC_CCGCCAATCCCGAACCCCGTTTCGCC	39	4	17	13	5	15	14	3
AAATTAATTGTGAATCATGTTGAGTT_CCGCCAATCCCGAACCCCGTTTCGCC	3	0	3	0	1	3	0	0
CCCTAAAGCGGCAAGGATATTGGAGG_CCGCCAATCCCGAACCCCGTTTCGCC	3	2	3	0	0	0	0	0
TACTAAAAGTCGAATGTATTTAGTAT_CCGCCAATCCCGAACCCCGTTTCGCC	65	15	17	5	10	14	17	13
TTTTAAACATATAAATAAGTTGACGG_CCGCCAATCCCGAACCCCGTTTCGCC	33	7	6	5	7	0	5	1
TTCTCAATAAGTAATATGTTTCAGCG_CCGCCAATCCCGAACCCCGTTTCGCC	38	7	5	3	1	1	2	3
TCTTCAATCAGCAAACGCGTTTTAAG_CCGCCAATCCCGAACCCCGTTTCGCC	58	8	13	7	10	13	8	1
TACAGAAATTATAACTTATTTGCACT_CCGCCAATCCCGAACCCCGTTTCGCC	195	54	61	60	39	64	53	26
GTATAAAAAAAAAAAGATTGTTCACAC_CCGCCAATCCCGAACCCCGTTTCGCC	1	0	0	0	0	0	0	0
TCCAAAAAAACGAAAGAATTTGTTAG_CCGCCAATCCCGAACCCCGTTTCGCC	52	10	11	10	16	10	4	3
CAAACAACAAGGAAGGACGTTCCTGG_CCGCCAATCCCGAACCCCGTTTCGCC	129	42	43	35	31	34	27	11
TACGTAACCTGTAATATGGTTTATTT_CCGCCAATCCCGAACCCCGTTTCGCC	43	14	21	8	7	16	15	3
TTGAAAATGAAGAAGACTCTTTCCGA_CCGCCAATCCCGAACCCCGTTTCGCC	32	4	5	7	1	2	2	0
ATTACAATAGGTAAACTAATTTAGGT_CCGCCAATCCCGAACCCCGTTTCGCC	152	29	25	28	35	30	21	20
AGAAGAAGGTTTAATGGTCTTGTGCT_CCGCCAATCCCGAACCCCGTTTCGCC	25	1	7	10	3	8	9	2
ACACTAAATCCTAATGTATTTTGTGT_CCGCCAATCCCGAACCCCGTTTCGCC	71	19	26	13	19	22	17	28
CATGTAACTTAAATTCTTTTTCTAT_CCGCCAATCCCGAACCCCGTTTCGCC	1	0	0	0	0	0	0	0
AGGTCAATAGGTAAGACGCTTGGAGC_CCGCCAATCCCGAACCCCGTTTCGCC	63	7	11	16	27	27	42	41
CCTCCAAGTCTAAACGTTTTTGATGT_CCGCCAATCCCGAACCCCGTTTCGCC	55	20	8	9	5	13	10	8
CATTCAAACATAAGTATATTTAGTA_CCGCCAATCCCGAACCCCGTTTCGCC	60	7	14	14	4	9	17	7
TTTCAAAGTGGTAATCTGATTTGTCA_CCGCCAATCCCGAACCCCGTTTCGCC	29	5	8	1	5	1	0	1
GGAATAATAAAGAATTCCGTTTATTA_CCGCCAATCCCGAACCCCGTTTCGCC	15	5	1	0	3	4	2	0
TACATAATAAGGAAAAAACTTACAGG_CCGCCAATCCCGAACCCCGTTTCGCC	61	22	8	8	6	15	10	7
TCTATAAGTGGCAAGCTACTTTAACA_CCGCCAATCCCGAACCCCGTTTCGCC	49	13	10	7	4	7	4	2
GCTTTAATACGCAAATCAGTTGCTGA_CCGCCAATCCCGAACCCCGTTTCGCC	49	12	6	3	5	3	3	0
AATACAATAGGTAATAGGCTTAGCGT_CCGCCAATCCCGAACCCCGTTTCGCC	82	17	13	34	41	25	50	18
TATTGAAAAGAAAAATGCATTCTTAT_CCGCCAATCCCGAACCCCGTTTCGCC	19	8	6	4	3	12	10	5
CACCCAATAGTAAACGGATTTGGGAG_CCGCCAATCCCGAACCCCGTTTCGCC	65	13	7	5	11	4	6	3
ACGGCAACTATCAAGCCACTTAATTT_CCGCCAATCCCGAACCCCGTTTCGCC	86	26	26	19	14	24	26	7
TAGCTAAGCGCAAACCGAGTTGCCAT_CCGCCAATCCCGAACCCCGTTTCGCC	252	63	56	53	65	59	69	36
TAATCAAACTCTAACTTTTTTTAAAT_CCGCCAATCCCGAACCCCGTTTCGCC	14	0	7	4	0	1	4	4
GATAAAAGGTAAAACAAACTTTATCA_CCGCCAATCCCGAACCCCGTTTCGCC	19	4	10	7	1	7	18	1
CTATGAAATTGTAATCACATTGAAGT_CCGCCAATCCCGAACCCCGTTTCGCC	44	14	12	22	24	25	23	7
GACTTAAAAATTAAAGAAATTAGGGG_CCGCCAATCCCGAACCCCGTTTCGCC	91	19	23	26	19	27	30	19
CTTGAAACAGTCAATGGTATTTAGAA_CCGCCAATCCCGAACCCCGTTTCGCC	4	5	0	3	2	6	5	7
AGAGTAACATACAAAGAACTTATGAC_CCGCCAATCCCGAACCCCGTTTCGCC	159	41	38	36	43	42	41	23
GTAAGAAGGATAAAGTTGGTTGTTTC_CCGCCAATCCCGAACCCCGTTTCGCC	35	5	10	4	7	7	10	2
GACACAACATCTAAGTTCATTCGGAT_CCGCCAATCCCGAACCCCGTTTCGCC	20	4	4	7	9	2	1	0
ACACAAAAGGCGAACTGTATTCTTCT_CCGCCAATCCCGAACCCCGTTTCGCC	51	5	8	13	20	24	15	6
CTACCAATACGCAAATGATTTAGCAC_CCGCCAATCCCGAACCCCGTTTCGCC	98	25	37	16	16	15	15	16
CGATGAAGTTAGAAAAAATTTTGCAC_CCGCCAATCCCGAACCCCGTTTCGCC	64	19	22	29	22	16	36	10
TACAAAATTAGCAATAATGTTGTCAG_CCGCCAATCCCGAACCCCGTTTCGCC	359	83	52	58	69	70	62	32
GTAACAAAGATTAACCTTATTCTGAT_CCGCCAATCCCGAACCCCGTTTCGCC	122	33	52	43	39	34	34	28
TAGTTAACAGATAAGTGCGTTCGCGG_CCGCCAATCCCGAACCCCGTTTCGCC	261	66	41	43	39	59	37	28
CGCCTAATTCAAAACATGTTTCCTTC_CCGCCAATCCCGAACCCCGTTTCGCC	140	35	42	29	46	23	38	16
TCATAAAGATTCAAGCCATTTGGTCA_CCGCCAATCCCGAACCCCGTTTCGCC	92	24	6	10	6	5	10	2
AGATAAACCGATAACTTACTTGTTAC_CCGCCAATCCCGAACCCCGTTTCGCC	204	42	39	28	34	21	41	18
TCACGAATAACGAAGAACATTATATA_CCGCCAATCCCGAACCCCGTTTCGCC	97	28	25	31	16	31	35	18
ACGTGAATTTCTAAGTCTCTTTCCAT_CCGCCAATCCCGAACCCCGTTTCGCC	103	39	29	42	45	30	14	13
AGACTAAAACTCAAACGGGTTACCTA_CCGCCAATCCCGAACCCCGTTTCGCC	1	0	0	0	0	0	0	0
TCAGAAATGCAAAATTACATTTAGAA_CCGCCAATCCCGAACCCCGTTTCGCC	30	6	3	7	2	1	2	2
GCTGAAACTCCAAAGTAGATTTAAAC_CCGCCAATCCCGAACCCCGTTTCGCC	264	32	61	47	34	53	28	11
CTGTTAATAAGTAACTACTTTAGTTG_CCGCCAATCCCGAACCCCGTTTCGCC	247	63	56	43	41	61	51	21
TAACTAAACTATAATCTTTTTTTGG_CCGCCAATCCCGAACCCCGTTTCGCC	10	1	0	0	2	0	2	0
CGGTGAACGGCAAAGTCTTTTGCGAT_CCGCCAATCCCGAACCCCGTTTCGCC	21	3	3	7	2	0	3	2
CGACAAATACCTAAGTGATTTTAGGT_CCGCCAATCCCGAACCCCGTTTCGCC	52	5	12	7	8	9	14	7
GTATGAAGCGTGAATCATGTTTGCTC_CCGCCAATCCCGAACCCCGTTTCGCC	2	0	0	0	0	0	0	0
CCTCGAAAGACCAAAAGACTTCATTA_CCGCCAATCCCGAACCCCGTTTCGCC	1	0	0	0	0	0	0	0
CTAGTAAGTGGTAACGATATTTCTGC_CCGCCAATCCCGAACCCCGTTTCGCC	26	6	4	6	9	6	3	2
TATATAAGGCATAAGGTTCTTCTCCC_CCGCCAATCCCGAACCCCGTTTCGCC	35	21	29	21	15	16	19	7
TTAAAAATTTACAAGCGACTTTATTT_CCGCCAATCCCGAACCCCGTTTCGCC	43	14	18	19	8	12	15	9
CGCAGAATAAAAAATGTGCTTTGTTG_CCGCCAATCCCGAACCCCGTTTCGCC	36	4	4	6	4	3	12	3
CAGAGAAACCGAAAACAATTTTAATA_CCGCCAATCCCGAACCCCGTTTCGCC	13	2	2	3	0	3	3	1
CAAGAAATTCACAAGGTAATTCTATA_CCGCCAATCCCGAACCCCGTTTCGCC	20	2	10	5	7	3	2	1
CTGAAAAGTTCAAATCATCTTATTAC_CCGCCAATCCCGAACCCCGTTTCGCC	42	9	10	11	8	2	6	2
CTGGTAATACTTAAGTTGGTTATTCG_CCGCCAATCCCGAACCCCGTTTCGCC	162	32	25	29	14	24	28	15
TCTTGAAGGATCAAGGACGTTAATAT_CCGCCAATCCCGAACCCCGTTTCGCC	11	1	0	1	0	1	0	0
GGGCGAATTATAAAAGGTATTTTTTC_CCGCCAATCCCGAACCCCGTTTCGCC	14	3	5	11	7	7	5	1
TCACTAAGCTATAAATTAGTTCTATT_CCGCCAATCCCGAACCCCGTTTCGCC	19	3	3	6	8	2	2	0
GCGTTAAGTGTCAATTCCATTTTTTA_CCGCCAATCCCGAACCCCGTTTCGCC	63	7	10	4	10	3	4	0
GGGTTAAATTTGAAACCTTTTATCTC_CCGCCAATCCCGAACCCCGTTTCGCC	25	6	8	6	6	14	8	3
GCTTCAACCTTTAAAACACTTGACAG_CCGCCAATCCCGAACCCCGTTTCGCC	94	26	22	17	12	19	16	7
CGCTAAAGACGTAAGGGGTTTCGATG_CCGCCAATCCCGAACCCCGTTTCGCC	24	4	5	12	4	7	0	0
CTCTGAACTGCAAAATCTGTTCGGAG_CCGCCAATCCCGAACCCCGTTTCGCC	44	8	8	10	12	11	11	0
TTAGAAATACGTAAAGGATTTGGGGT_CCGCCAATCCCGAACCCCGTTTCGCC	71	7	17	17	20	15	18	6
TGCTAAACAATGAACTATTTTTACGG_CCGCCAATCCCGAACCCCGTTTCGCC	18	3	3	4	0	2	4	0
TCCGGAATCCGGAATAACATTCTAGT_CCGCCAATCCCGAACCCCGTTTCGCC	40	5	2	4	1	0	2	3
AAGTCAATAACTAACACAGTTTGTCT_CCGCCAATCCCGAACCCCGTTTCGCC	34	10	10	5	7	10	13	9
ATTAAAATCGTTAAAATTCTTGCTAC_CCGCCAATCCCGAACCCCGTTTCGCC	16	2	4	8	3	11	10	8
TGTTTAAATCTTAAGTTCCTTAGAAT_CCGCCAATCCCGAACCCCGTTTCGCC	189	61	54	52	35	70	66	51
ATACAAAAATAGAAATTTATTTCAGG_CCGCCAATCCCGAACCCCGTTTCGCC	17	2	3	4	3	6	3	1
GAGATAATTAGCAATAGCATTCCAGT_CCGCCAATCCCGAACCCCGTTTCGCC	63	13	22	10	8	8	8	0
GACACAATGCCCAAGTTGATTT_CCGCCAATCCCGAACCCCGTTTCGCC	87	23	12	18	23	21	23	11
TAGCTAAAGCGCAATATTTTTATCAA_CCGCCAATCCCGAACCCCGTTTCGCC	137	23	21	18	15	31	29	7
GCTATAATTGCCAAGATCATTAAGGC_CCGCCAATCCCGAACCCCGTTTCGCC	83	10	20	17	21	15	14	3
ACACTAAGATCAAAAATTGTTGGGCA_CCGCCAATCCCGAACCCCGTTTCGCC	1	0	0	0	0	0	0	0
GACTAAAAACACAAAACGCTTATGTT_CCGCCAATCCCGAACCCCGTTTCGCC	54	9	12	18	11	18	23	19
GACCAAATCCGCAAAGTCTTTAACTT_CCGCCAATCCCGAACCCCGTTTCGCC	66	21	12	22	8	9	13	7
AGGCTAAAAGCTAAGATCCTTTAGTT_CCGCCAATCCCGAACCCCGTTTCGCC	45	9	17	11	9	4	11	6
AAAGAAAACGGCAATTGATTTGGGTG_CCGCCAATCCCGAACCCCGTTTCGCC	34	4	18	4	0	6	2	2
CGATTAACATGGAAGGAGATTAGTAC_CCGCCAATCCCGAACCCCGTTTCGCC	195	45	27	42	34	52	25	7
CATTCAATCCGCAATTGTTTTTTCGC_CCGCCAATCCCGAACCCCGTTTCGCC	78	26	10	9	8	12	8	1
AAAAGAATATTGAAGGATTTTTTAGT_CCGCCAATCCCGAACCCCGTTTCGCC	57	18	15	7	8	14	5	6
CAATCAAAAATCAACACTATTCTGTG_CCGCCAATCCCGAACCCCGTTTCGCC	40	3	7	6	8	9	9	4
CTCTTAAGTCTCAACCCGCTTCTTAA_CCGCCAATCCCGAACCCCGTTTCGCC	54	23	10	4	2	4	2	1
TTTAGAAGCCTCAATTCTCTTCCACA_CCGCCAATCCCGAACCCCGTTTCGCC	92	22	17	8	23	20	16	17
AGCGCAAGCGTAAAAGGCGTTACTGT_CCGCCAATCCCGAACCCCGTTTCGCC	61	16	12	9	9	12	11	1
AGTCAAATTGATAATGCCATTTTTAT_CCGCCAATCCCGAACCCCGTTTCGCC	82	10	8	4	3	7	15	9
TACATAACAAGAAACGCCGTTTAACG_CCGCCAATCCCGAACCCCGTTTCGCC	13	4	3	3	2	5	1	0
CTGGAAATCTGTAATCTATTTAGGGT_CCGCCAATCCCGAACCCCGTTTCGCC	354	154	185	234	365	533	935	703
TTACAAAAAAATAATATCGTTTAGGA_CCGCCAATCCCGAACCCCGTTTCGCC	76	21	25	21	13	22	15	7
CCTGAAAACCGTAAATTTTTTCAATT_CCGCCAATCCCGAACCCCGTTTCGCC	35	12	17	7	5	12	25	5
TCTTTAAAAACGAAAGAGGTTTGCTC_CCGCCAATCCCGAACCCCGTTTCGCC	56	22	13	15	12	9	12	1
TTTATAACAAGGAAATGCATTAACGA_CCGCCAATCCCGAACCCCGTTTCGCC	166	45	27	22	17	32	17	14
TCAAAAATCCGGAAGCCATTTGAGCT_CCGCCAATCCCGAACCCCGTTTCGCC	141	37	26	20	26	15	8	5
ATGAAAAATCGTAAGGCCGTTACAGT_CCGCCAATCCCGAACCCCGTTTCGCC	1	0	5	0	0	0	0	0
TTCTGAACTGAGAAAAGAATTTCTGT_CCGCCAATCCCGAACCCCGTTTCGCC	101	21	19	13	18	13	11	10
GGTCAAAGCGTTAACTAACTTCGATC_CCGCCAATCCCGAACCCCGTTTCGCC	18	5	3	6	0	3	4	7
TCTTCAAATCTGAACAAAATTTCGCT_CCGCCAATCCCGAACCCCGTTTCGCC	112	31	17	18	19	16	17	2
ATCTAAATACTGAAATTTATTGGAGG_CCGCCAATCCCGAACCCCGTTTCGCC	43	3	11	6	8	6	12	2
GATTTAACCCCAAACTAATTTCGGGT_CCGCCAATCCCGAACCCCGTTTCGCC	35	11	11	8	9	7	7	2
GGCAGAAATCGGAACCTTGTTCTTCA_CCGCCAATCCCGAACCCCGTTTCGCC	114	27	11	18	13	9	14	18
AAACTAAACAAAAACTAAATTCTAAT_CCGCCAATCCCGAACCCCGTTTCGCC	1	0	0	0	0	0	1	0
ATATTAATCAAAAAACAAATTCGCTA_CCGCCAATCCCGAACCCCGTTTCGCC	56	19	23	19	12	24	18	6
AATAAAAAATAGAAACTGTTTTAACT_CCGCCAATCCCGAACCCCGTTTCGCC	37	5	5	1	1	1	0	0
TAAACAAATGCTAACCACGTTACGTC_CCGCCAATCCCGAACCCCGTTTCGCC	53	18	35	12	15	17	8	8
GCCGCAATAAAAAACATTCTTGCAAA_CCGCCAATCCCGAACCCCGTTTCGCC	8	3	7	2	4	3	6	1
GCCAAAAAATTTAACCCATTTGTCGG_CCGCCAATCCCGAACCCCGTTTCGCC	46	7	7	7	20	9	9	5
TTAACAATACGTAAGTTGCTTGATAT_CCGCCAATCCCGAACCCCGTTTCGCC	245	61	48	60	54	73	48	36
AACCAAAATGTAAATTGTTTTTATCG_CCGCCAATCCCGAACCCCGTTTCGCC	134	32	32	31	28	21	31	9
AACTGAAGCGAGAAATTTCCAT_CCGCCAATCCCGAACCCCGTTTCGCC	35	3	4	3	2	3	1	3
CTACAAAACTTGAATGCCCTTTAAAA_CCGCCAATCCCGAACCCCGTTTCGCC	134	45	23	34	33	32	31	18
CTAAAAATAGGCAAGGCGGTTGGATT_CCGCCAATCCCGAACCCCGTTTCGCC	150	29	32	25	32	31	39	21
TTTATAACCCTGAAAGACCTTGTGGT_CCGCCAATCCCGAACCCCGTTTCGCC	133	27	28	22	33	31	12	7
GATTAAAGTTTTAAGCAGGTTGTGGC_CCGCCAATCCCGAACCCCGTTTCGCC	40	4	7	7	6	6	5	1
AAAAAAACATAGAATGGATTTTCACA_CCGCCAATCCCGAACCCCGTTTCGCC	47	8	15	9	11	11	19	2
CTAACAATAGATAAACCAATTCGTTA_CCGCCAATCCCGAACCCCGTTTCGCC	116	38	38	25	28	24	31	11
GTCATAACCACCAAGTTAATTAAAGT_CCGCCAATCCCGAACCCCGTTTCGCC	30	15	12	14	15	8	6	4
CTTTAAACTATAAACGGCATTTTAAG_CCGCCAATCCCGAACCCCGTTTCGCC	28	8	7	5	5	3	1	0
TCGCTAAGACGAAACTTCATTGTCTT_CCGCCAATCCCGAACCCCGTTTCGCC	115	26	24	6	17	14	19	11
TATTAAAATGAGAAATCTTTTGTTGG_CCGCCAATCCCGAACCCCGTTTCGCC	11	4	5	1	11	13	8	2
CCGTAAACTAGTAACGAAATTATTTC_CCGCCAATCCCGAACCCCGTTTCGCC	471	105	76	97	76	83	66	31
TGACCAATGAATAAACTCCTTCAGAT_CCGCCAATCCCGAACCCCGTTTCGCC	15	5	10	0	1	4	1	4
AGTTGAAGGGAAAAGGGGATTGTGTT_CCGCCAATCCCGAACCCCGTTTCGCC	21	6	8	7	8	8	1	0
TATATAAGACTCAAATGATTTCAGGT_CCGCCAATCCCGAACCCCGTTTCGCC	101	20	19	13	16	14	20	15
ACGCCAAGCTGCAAGTTGCTTGGGGA_CCGCCAATCCCGAACCCCGTTTCGCC	42	13	10	10	17	15	21	9
TTTGCAAGGCGTAAGCGGCTTGCTAT_CCGCCAATCCCGAACCCCGTTTCGCC	4	0	0	0	0	0	0	0
AACACAAACGGGAAGCGAGTTGGGGG_CCGCCAATCCCGAACCCCGTTTCGCC	57	8	8	6	9	9	7	4
ACGACAAGATTGAAGTGATTTTGTGA_CCGCCAATCCCGAACCCCGTTTCGCC	39	5	0	0	6	5	4	3
TTTTTAATCGATAATTTTCTTAACCC_CCGCCAATCCCGAACCCCGTTTCGCC	22	6	7	2	3	14	2	3
ACTCTAAAAAACAACGGATTTTACAT_CCGCCAATCCCGAACCCCGTTTCGCC	2	0	0	0	0	0	0	0
CACCCAAGCTCTAAAAAATTTTGTGA_CCGCCAATCCCGAACCCCGTTTCGCC	121	42	32	23	18	30	25	6
TGTACAAGGACAAACGTGCTTGAAA_CCGCCAATCCCGAACCCCGTTTCGCC	21	9	7	3	5	2	0	5
CCGCAAAATACAAACATGGTTGGCAC_CCGCCAATCCCGAACCCCGTTTCGCC	18	14	8	4	11	6	16	6
CCAGAAAGATAGAAGGCTTTTGGTTA_CCGCCAATCCCGAACCCCGTTTCGCC	47	13	14	19	17	14	8	5
CTCGAAAGGCACAAACAACTTAGACG_CCGCCAATCCCGAACCCCGTTTCGCC	144	39	31	15	44	35	37	15
CCTACAAGATCGAAGCAAATTAGAAC_CCGCCAATCCCGAACCCCGTTTCGCC	143	34	26	34	32	25	29	10
CTTGGAACGAGAAACCTAGTTGGGGG_CCGCCAATCCCGAACCCCGTTTCGCC	9	5	3	0	1	0	4	0
TACGAAATAACAACATTTCTTTA_CCGCCAATCCCGAACCCCGTTTCGCC	27	1	0	0	0	0	0	0
CGAACAACAAATAAAAGAATTGTGCT_CCGCCAATCCCGAACCCCGTTTCGCC	13	5	4	7	6	1	1	1
TAGTCAAGTGTTAACGAGATTAAGTC_CCGCCAATCCCGAACCCCGTTTCGCC	47	8	15	9	11	7	11	11
ATTATAATTTACAATGAGATTATACA_CCGCCAATCCCGAACCCCGTTTCGCC	33	6	18	5	2	6	5	3
TATTAAATATCAAAGGAGATTTATGA_CCGCCAATCCCGAACCCCGTTTCGCC	106	37	22	26	27	23	17	13
ATTTAAAAACTAAAGTCTCTTAATGT_CCGCCAATCCCGAACCCCGTTTCGCC	1	0	0	0	0	0	0	0
TCATTAAGCTTGAAATACATTTTCCC_CCGCCAATCCCGAACCCCGTTTCGCC	336	85	81	122	103	151	185	121
GGAAGAATGGAAAAGATTTTTACACA_CCGCCAATCCCGAACCCCGTTTCGCC	7	2	2	3	3	0	2	2
TAGGAAATTAGAAACAAGCTTAGGGT_CCGCCAATCCCGAACCCCGTTTCGCC	45	11	13	20	11	9	7	5
TAATCAACAACAAAATACATTTGACT_CCGCCAATCCCGAACCCCGTTTCGCC	42	18	13	17	15	17	12	5
CGCACAAGGAGCAAAGGAATTGGTAA_CCGCCAATCCCGAACCCCGTTTCGCC	97	41	29	26	40	33	43	18
GACTTAATTGACAAAAAATTTTTTTA_CCGCCAATCCCGAACCCCGTTTCGCC	25	3	4	1	2	0	1	0
CTAACAAAAATTAATAGTTTTTCAAC_CCGCCAATCCCGAACCCCGTTTCGCC	64	28	12	10	13	7	18	5
CTGGCAATTACAAACAACTTTACATA_CCGCCAATCCCGAACCCCGTTTCGCC	50	13	25	15	21	28	14	18
CAAATAAAATGCAACCGATTTGAGTT_CCGCCAATCCCGAACCCCGTTTCGCC	78	12	12	9	5	8	15	5
GATAAAAACGACAAGGTATTTCCGGC_CCGCCAATCCCGAACCCCGTTTCGCC	78	17	10	15	14	10	9	4
TCAGGAATTACGAAGGGTGTTGGGAG_CCGCCAATCCCGAACCCCGTTTCGCC	48	9	21	16	9	17	7	7
TCTTTAATCGTTAAATCGTTTCAAAA_CCGCCAATCCCGAACCCCGTTTCGCC	22	10	14	8	13	11	10	9
GTCAGAAAGAAAAAGGTCTTTAGCCT_CCGCCAATCCCGAACCCCGTTTCGCC	10	3	0	0	0	0	0	0
GTTGTAAACACGAATTTAATTTAAAG_CCGCCAATCCCGAACCCCGTTTCGCC	76	19	21	18	15	11	8	5
CGATAAACCTAGAATCTGATTGTTGA_CCGCCAATCCCGAACCCCGTTTCGCC	119	33	24	29	15	35	26	13
ACTTCAAAACATAACTGCATTGTCAC_CCGCCAATCCCGAACCCCGTTTCGCC	142	16	28	17	22	25	27	12
GAAGAAAAAGAGAAGAGCGTTGAGGC_CCGCCAATCCCGAACCCCGTTTCGCC	55	20	30	14	17	15	20	11
CTCCGAAAACATAATTTATTTTGTAA_CCGCCAATCCCGAACCCCGTTTCGCC	2	0	0	0	0	0	0	0
TAATCAAATTTAAAAGATATTAACTC_CCGCCAATCCCGAACCCCGTTTCGCC	32	21	27	24	17	16	30	17
CTTTAAAAAAGCAAGTGTATTAGCAT_CCGCCAATCCCGAACCCCGTTTCGCC	145	38	41	70	50	68	96	75
ATTAAAAAATAAAATTGCCTTTGATG_CCGCCAATCCCGAACCCCGTTTCGCC	59	17	8	9	8	10	6	0
ACAAAAAGACGGAACAGAATTGCGGA_CCGCCAATCCCGAACCCCGTTTCGCC	119	34	26	22	23	36	29	12
ACAACAATCAGTAATTAGCTTAGACC_CCGCCAATCCCGAACCCCGTTTCGCC	201	32	31	26	33	34	31	20
AGGGAAATATGGAAATCTTTTATCAT_CCGCCAATCCCGAACCCCGTTTCGCC	16	0	0	0	0	0	0	0
