## Supplementary material for "Changes in the distribution of fitness effects and adaptive mutational spectra following a single first step towards adaptation": Gpb2Evo1_CountsTimecourse (part 29 of 51)

BC	0	8	32	56	64	80	104	120
CACGTAATGCGGAAACTGGTTGTCGG_CCGCCAATCCCGAACCCCGTTTCGCC	41	11	6	1	11	6	11	1
CATCTAAACTGGAAACGTTTTCGCGT_CCGCCAATCCCGAACCCCGTTTCGCC	69	13	15	18	15	11	22	7
GAGCTAATTATTAAGCGGGTTGGTAC_CCGCCAATCCCGAACCCCGTTTCGCC	4	0	0	1	0	0	0	0
AACGTAATCTACAAATACATTTACGA_CCGCCAATCCCGAACCCCGTTTCGCC	62	9	12	12	12	14	11	5
ACTCTAAAGGTATAAATCTATTCAGTC_CCGCCAATCCCGAACCCCGTTTCGCC	1	1	0	0	0	0	0	0
AATTTAACAATAAATATATTTACATA_CCGCCAATCCCGAACCCCGTTTCGCC	1	0	0	0	0	0	1	0
ACGACAACTACTAAATATATTAATCA_CCGCCAATCCCGAACCCCGTTTCGCC	50	9	22	9	4	12	19	2
TTATTAACTGGAAACTTACTTTAATT_CCGCCAATCCCGAACCCCGTTTCGCC	1	0	0	0	0	0	0	0
ATTGAAATTAGTAAAACGTTTTGTTA_CCGCCAATCCCGAACCCCGTTTCGCC	25	4	7	9	8	2	0	0
CTAAGAATCTTAAATCTCTTTTAAAG_CCGCCAATCCCGAACCCCGTTTCGCC	43	9	6	6	3	5	4	1
GCAGTAAAACGTAAAGGTTTTCTGTG_CCGCCAATCCCGAACCCCGTTTCGCC	43	6	6	3	12	1	2	1
AGCGAAAGCTTGAAGCTGGTTTGTTA_CCGCCAATCCCGAACCCCGTTTCGCC	226	53	30	33	36	26	28	12
AAAAGAAGAATTAACTGGTTCTTCT_CCGCCAATCCCGAACCCCGTTTCGCC	1	0	0	0	0	0	0	0
CTAGAAATAGGCAATATTCTTGCAAC_CCGCCAATCCCGAACCCCGTTTCGCC	104	24	16	19	16	10	18	5
TGCCAAAATTCTAATGGGTTTTAAGC_CCGCCAATCCCGAACCCCGTTTCGCC	94	27	33	37	24	5	14	17
ATATTAAATATCAATAGTGTTTATCG_CCGCCAATCCCGAACCCCGTTTCGCC	1	0	0	0	0	0	0	0
TAATGAATTGCTAACGCTGTTTCATT_CCGCCAATCCCGAACCCCGTTTCGCC	9	4	1	1	0	0	0	0
TGTGTAATTTGTAACCGTGTTGGGAA_CCGCCAATCCCGAACCCCGTTTCGCC	11	3	3	2	0	0	0	0
ATAACAACCAATAATTTCGTTTAAGC_CCGCCAATCCCGAACCCCGTTTCGCC	14	0	0	0	0	0	0	0
TTGATAACTGTTAAAGTTTTTATGGT_CCGCCAATCCCGAACCCCGTTTCGCC	66	18	24	16	10	18	9	3
GGCTAAACCGTGAAGTTGTTTGCAGC_CCGCCAATCCCGAACCCCGTTTCGCC	19	0	1	2	4	1	1	1
AAATAAATCTATAATTACCTTGGATC_CCGCCAATCCCGAACCCCGTTTCGCC	46	10	6	5	3	3	2	2
TAAATAAATTTAAAGATAATTTTGTA_CCGCCAATCCCGAACCCCGTTTCGCC	1	0	0	1	0	0	0	0
GTTTTAATAACTAATGATGTTGACAA_CCGCCAATCCCGAACCCCGTTTCGCC	90	19	20	14	11	34	32	16
TCATGAACCAATAATCAAATTTATCG_CCGCCAATCCCGAACCCCGTTTCGCC	105	27	22	18	25	16	28	9
CCTCTAAATTGAAAAACATTTTAGGT_CCGCCAATCCCGAACCCCGTTTCGCC	74	27	16	13	19	16	28	20
AACTCAACTAATAATATAGTTCCCTT_CCGCCAATCCCGAACCCCGTTTCGCC	13	5	4	2	0	0	2	0
GCTTTAATGGCCAAACTTGTTATTTA_CCGCCAATCCCGAACCCCGTTTCGCC	61	10	9	12	26	11	17	10
TGGGCAATTTATAAAGCATTTATCCA_CCGCCAATCCCGAACCCCGTTTCGCC	12	10	11	7	4	17	12	2
TCCCCAATCTACAATGGTGTTCCGGC_CCGCCAATCCCGAACCCCGTTTCGCC	39	11	5	1	0	1	5	0
TTTGTAACCGAAAATACGCTTGGAAT_CCGCCAATCCCGAACCCCGTTTCGCC	275	91	77	51	76	81	89	34
AACCAAATTTCCATC_CCGCCAATCCCGAACCCCGTTTCGCC	32	11	9	11	17	5	12	5
CGGTAAATGGTTAATATGCTTGGGAG_CCGCCAATCCCGAACCCCGTTTCGCC	56	11	15	3	10	6	3	1
GTCCTAACTATAAATTCGATTATTGT_CCGCCAATCCCGAACCCCGTTTCGCC	87	25	35	18	14	28	26	4
CAGGGAAGGTGGAATGAACTTAGTGC_CCGCCAATCCCGAACCCCGTTTCGCC	45	8	4	6	12	7	4	2
TAAGAAAGACTTAACATTCTTCTTAA_CCGCCAATCCCGAACCCCGTTTCGCC	154	48	52	41	37	42	37	14
CTAGAAACTGCTAAATCTGTTTTTGA_CCGCCAATCCCGAACCCCGTTTCGCC	105	42	40	28	17	14	44	20
TGGTGAATAGAACGCTCTAACGGAT_CCGCCAATCCCGAACCCCGTTTCGCC	28	4	3	4	7	4	5	6
TTAATAATATCTAAGGATATTAGCGA_CCGCCAATCCCGAACCCCGTTTCGCC	26	6	3	8	2	5	2	2
GAAATAAGCTACAATTGTATTGCACG_CCGCCAATCCCGAACCCCGTTTCGCC	120	22	18	17	42	30	18	19
AGTTGAATCACGAAGTTATTTACGGC_CCGCCAATCCCGAACCCCGTTTCGCC	171	49	48	35	51	62	51	24
GCTACAACAAAGAACTACGTTAGCTA_CCGCCAATCCCGAACCCCGTTTCGCC	154	41	46	32	26	26	61	26
GCTTTAAGGATCAACTGGATTGTATG_CCGCCAATCCCGAACCCCGTTTCGCC	61	20	10	20	16	23	19	6
AATTCAAAATCTAAATTAGTTTCCCC_CCGCCAATCCCGAACCCCGTTTCGCC	218	59	40	65	64	60	63	30
AGAGAAAAAGGGAAACTCATTCATAA_CCGCCAATCCCGAACCCCGTTTCGCC	28	5	4	6	3	2	7	0
CTCGCAAGTGCCAATCCAATTGTGCA_CCGCCAATCCCGAACCCCGTTTCGCC	39	12	9	2	3	8	6	3
CGTGTAACAAAGAAGTACCTTTTACA_CCGCCAATCCCGAACCCCGTTTCGCC	167	22	39	35	39	37	28	11
TAGCCAATAAATAATCTGTTTTACAC_CCGCCAATCCCGAACCCCGTTTCGCC	102	24	10	38	21	26	38	8
AATGCAATCACTAATACGTTTTCGTT_CCGCCAATCCCGAACCCCGTTTCGCC	11	1	6	10	10	23	14	8
ACCCCAATAAGGAAAAGATTTGTGTT_CCGCCAATCCCGAACCCCGTTTCGCC	87	18	12	9	9	25	7	2
GTTTAAAAGGATAATCAACTTTCTCC_CCGCCAATCCCGAACCCCGTTTCGCC	139	40	18	22	23	17	27	18
CCTGGAAGTCGGAATAAAGTTTGAGA_CCGCCAATCCCGAACCCCGTTTCGCC	117	29	27	11	13	20	16	6
CTAGTAACTTATAAAATATTTATGGG_CCGCCAATCCCGAACCCCGTTTCGCC	57	5	11	9	3	3	14	5
TTATTAAGTTTTAAGACTCTTTCTAT_CCGCCAATCCCGAACCCCGTTTCGCC	1	0	0	0	0	0	0	0
CGCTAAAGTGTCAAATTAGTTCTCTT_CCGCCAATCCCGAACCCCGTTTCGCC	23	3	1	2	1	2	0	0
TAGGTAATTTCGAATCTGATTGTGAC_CCGCCAATCCCGAACCCCGTTTCGCC	72	13	13	8	1	4	9	1
GTCCCAAGCGTCAATTCAGTTTGGTA_CCGCCAATCCCGAACCCCGTTTCGCC	18	9	7	8	3	5	3	2
TCAAGAACGAAAAATTCGTTTATTGG_CCGCCAATCCCGAACCCCGTTTCGCC	35	10	5	5	2	6	2	3
CGAGTAACAAAAAATACGTTTACGAG_CCGCCAATCCCGAACCCCGTTTCGCC	48	6	12	11	8	14	8	2
AACGTAACCCGGAATCACATTAGTAC_CCGCCAATCCCGAACCCCGTTTCGCC	79	16	13	27	27	27	19	5
GGCAGAACAGGTAATGCCGTTGAGGT_CCGCCAATCCCGAACCCCGTTTCGCC	160	45	21	12	17	19	23	8
GAGCAAAGAATTAATTCTTTTTTATC_CCGCCAATCCCGAACCCCGTTTCGCC	51	16	12	14	12	15	3	3
ACTTAAACCCTAAACACCTTTTTTCT_CCGCCAATCCCGAACCCCGTTTCGCC	50	17	19	38	26	28	26	20
GTACAAACAGACAAGCGTCTTTTTGA_CCGCCAATCCCGAACCCCGTTTCGCC	140	34	20	27	27	21	25	9
GGGCGAACATCCAATATATTTGCGAA_CCGCCAATCCCGAACCCCGTTTCGCC	130	20	17	23	19	16	29	8
GTCAAAATCGGTAATGTGATTGAGGC_CCGCCAATCCCGAACCCCGTTTCGCC	21	5	2	1	4	0	1	0
GTGGCAAACGGGAACGTAGTTGAGT_CCGCCAATCCCGAACCCCGTTTCGCC	2	0	0	0	0	0	0	0
TGGTTAAACGAAAAAAACATTGTATG_CCGCCAATCCCGAACCCCGTTTCGCC	95	36	45	34	34	44	37	23
GTTAAAAGAAGGAGGTTCTTCATAG_CCGCCAATCCCGAACCCCGTTTCGCC	24	8	1	3	6	3	1	1
TCGACAAGCTTTAAGTGCATTTCCTA_CCGCCAATCCCGAACCCCGTTTCGCC	56	13	14	6	6	6	6	1
GGTGAAATGAGTAATCGTATTCATTA_CCGCCAATCCCGAACCCCGTTTCGCC	18	5	0	3	0	1	3	0
CTGCCAACACCTAAGATTTTTGTTTT_CCGCCAATCCCGAACCCCGTTTCGCC	50	14	13	13	4	11	11	2
CCATAAAAACAAAATGAATTTTGTTC_CCGCCAATCCCGAACCCCGTTTCGCC	94	23	30	15	31	27	30	11
CTAGTAATTTTGAAAACTCTTCTGTA_CCGCCAATCCCGAACCCCGTTTCGCC	45	18	14	12	9	4	12	0
TCAAAAATACGGAATTTCGTTTTTGT_CCGCCAATCCCGAACCCCGTTTCGCC	33	13	5	4	8	5	9	1
GAAACAAAATACAAGAGCTTTTTGGT_CCGCCAATCCCGAACCCCGTTTCGCC	1	0	0	0	0	0	0	0
TATCTAATGGTTAATATAATTAGAGT_CCGCCAATCCCGAACCCCGTTTCGCC	31	9	6	9	4	10	11	2
AAAACAACTTTGAAGATTATTAACGC_CCGCCAATCCCGAACCCCGTTTCGCC	81	22	13	6	10	13	10	10
CATTGAATTTTTAAAATCATTCAGAA_CCGCCAATCCCGAACCCCGTTTCGCC	63	15	16	26	19	24	18	1
ATCGCAAAATTCAATGCTTTTGCAGA_CCGCCAATCCCGAACCCCGTTTCGCC	44	12	12	13	9	11	10	11
GGATCAATTGGGAATATTTTTTGGAG_CCGCCAATCCCGAACCCCGTTTCGCC	75	23	14	20	22	25	32	20
TTAAGAAACACGAAATGCGTTTATTA_CCGCCAATCCCGAACCCCGTTTCGCC	99	26	27	20	28	17	27	11
TCCTGAAACTTCAAGAGAATTAGTTG_CCGCCAATCCCGAACCCCGTTTCGCC	219	53	40	44	59	40	44	25
GAACTAATAGCCAACCAGATTGCTGT_CCGCCAATCCCGAACCCCGTTTCGCC	44	10	14	8	21	16	15	10
GAAAACAATATCCAAGGACTTTGTAGG_CCGCCAATCCCGAACCCCGTTTCGCC	28	0	4	3	5	6	3	5
CAAAAAATGGCCAAGAAGGTTTGCCT_CCGCCAATCCCGAACCCCGTTTCGCC	74	18	20	32	32	17	10	6
CAATTAAGCCAAAATTACTTTTTCAT_CCGCCAATCCCGAACCCCGTTTCGCC	3	2	0	3	5	7	4	0
AATGGAATCTGAAATTTGATTACAGT_CCGCCAATCCCGAACCCCGTTTCGCC	134	29	19	16	13	23	27	16
GGGGTAAGGGCAAATATCATTGGGAG_CCGCCAATCCCGAACCCCGTTTCGCC	19	5	1	1	2	5	1	1
ATAATAAGGCTCAATTCTATTGTCGC_CCGCCAATCCCGAACCCCGTTTCGCC	76	24	5	5	6	6	5	5
GTTAAAAGCGCTAAATCCGTTTAGCC_CCGCCAATCCCGAACCCCGTTTCGCC	94	19	20	10	14	14	9	3
CTCACAATCGTTAAGTAAGTTATATT_CCGCCAATCCCGAACCCCGTTTCGCC	34	11	8	9	10	7	7	6
CATAGAATTTTAAATACTTTTGGATA_CCGCCAATCCCGAACCCCGTTTCGCC	5	0	0	2	1	1	1	0
CACCCAAGAATAAACCTACTTCTCAT_CCGCCAATCCCGAACCCCGTTTCGCC	87	13	13	8	8	4	4	1
TAGGCAAACCCGAAAAACATTCTTGG_CCGCCAATCCCGAACCCCGTTTCGCC	35	11	12	7	8	11	14	2
TCGGTACCCTGGAAAGTCATTATAGC_CCGCCAATCCCGAACCCCGTTTCGCC	36	18	11	18	19	20	24	13
TTTTTAACAACGAACAATGTTCTTTG_CCGCCAATCCCGAACCCCGTTTCGCC	192	32	32	34	18	22	15	14
CCACTAAGGGGCAAGGGGCTTGGGGC_CCGCCAATCCCGAACCCCGTTTCGCC	36	9	5	7	8	0	4	5
ACCAAAACGTTAAAAGGTATTGGGTG_CCGCCAATCCCGAACCCCGTTTCGCC	68	14	15	7	12	12	23	4
AGTCAAATATTTAAGTGGGTTGTGGC_CCGCCAATCCCGAACCCCGTTTCGCC	5	1	0	0	0	0	0	0
ACACCAAGCGGAAAATTTGTTTAGCC_CCGCCAATCCCGAACCCCGTTTCGCC	80	21	26	19	25	23	29	13
TTCTGAATCACCAAAAGTATTTGTCT_CCGCCAATCCCGAACCCCGTTTCGCC	140	37	39	38	24	27	18	4
AATCGAACCGGTAAGGAGCTTGCTAG_CCGCCAATCCCGAACCCCGTTTCGCC	26	7	6	1	3	1	0	0
TTTATAACCCCTAATCTTTTTGTCAT_CCGCCAATCCCGAACCCCGTTTCGCC	62	13	12	6	9	15	17	6
TCCAAAATGTTAAACACGGTTGGTAC_CCGCCAATCCCGAACCCCGTTTCGCC	46	7	1	1	1	1	5	3
ATAATAATCAAGAATTGTTTTTTACA_CCGCCAATCCCGAACCCCGTTTCGCC	36	7	13	11	3	2	7	2
CGCGGAAACCTTAAAAGTTTTGCGGT_CCGCCAATCCCGAACCCCGTTTCGCC	25	1	0	4	3	1	2	0
CTTAGAACAATCAAAGGCATTAACAT_CCGCCAATCCCGAACCCCGTTTCGCC	27	10	4	11	9	3	13	4
GACGAAAAAAACAAGCCGATTGTCAT_CCGCCAATCCCGAACCCCGTTTCGCC	72	13	13	11	8	4	8	1
TACACAAATAACAATTGTGTTTTATG_CCGCCAATCCCGAACCCCGTTTCGCC	503	122	113	81	60	92	91	41
CCCCAAAGGACAAAATATCTTCTATT_CCGCCAATCCCGAACCCCGTTTCGCC	15	3	3	2	1	1	0	0
CGTTAAATATAAAATTTGATTTAATA_CCGCCAATCCCGAACCCCGTTTCGCC	6	0	0	0	0	0	0	1
CTTCAAAGCCGGAAAGGGGTTACATA_CCGCCAATCCCGAACCCCGTTTCGCC	53	11	17	8	17	12	9	4
AATGTAACGTTTAAGAGTGTTAATAA_CCGCCAATCCCGAACCCCGTTTCGCC	37	17	17	11	9	13	14	5
TTGCAAATATGTAACATGGTTAAAAT_CCGCCAATCCCGAACCCCGTTTCGCC	50	6	17	10	12	13	4	7
ATTTGAAACTGCAAGTCGATTGTTCT_CCGCCAATCCCGAACCCCGTTTCGCC	139	41	27	19	22	23	30	20
ACACCAAGAATTAACAATATTATGAA_CCGCCAATCCCGAACCCCGTTTCGCC	54	14	19	25	13	10	23	11
ATCACAACTCCAAATTTAGTTTCACA_CCGCCAATCCCGAACCCCGTTTCGCC	1	0	1	0	0	0	0	0
TATCCAAGATTCAACTATGTTCAAGC_CCGCCAATCCCGAACCCCGTTTCGCC	136	27	48	47	39	53	44	19
ATTCGAATGCGTAAGTTAATTAAGTT_CCGCCAATCCCGAACCCCGTTTCGCC	45	10	13	13	10	14	3	0
CCGCTAACATGTAACGGCGTTCTCTC_CCGCCAATCCCGAACCCCGTTTCGCC	42	16	16	4	1	1	0	0
CTCCTAAAATTGAAAGACTTTCATAT_CCGCCAATCCCGAACCCCGTTTCGCC	95	33	38	21	29	37	31	17
CAGCTAATTTGAAACGGCGTTAGGAA_CCGCCAATCCCGAACCCCGTTTCGCC	27	6	13	17	12	8	11	6
TTCCGAAATTATAAATCTTTTTCTCG_CCGCCAATCCCGAACCCCGTTTCGCC	18	6	1	7	0	1	6	0
GCATAAAACGGTAAGCATGTTAACGA_CCGCCAATCCCGAACCCCGTTTCGCC	43	12	5	30	14	9	10	8
CCGTTAATCGGTAAAGGTTTTGTAGA_CCGCCAATCCCGAACCCCGTTTCGCC	34	5	5	6	6	4	1	3
CGAGTAAAGCTTAAGAATTTTGTGGT_CCGCCAATCCCGAACCCCGTTTCGCC	26	8	2	2	1	3	19	3
ATGGGAATAGTAAAATATGTTCCGGA_CCGCCAATCCCGAACCCCGTTTCGCC	29	4	6	8	8	8	10	6
GGGCTAAGGCAAAATGACCTTTGAAT_CCGCCAATCCCGAACCCCGTTTCGCC	76	13	15	5	8	13	14	6
GGGCAAACCGCCAACTGTGTTCATCC_CCGCCAATCCCGAACCCCGTTTCGCC	185	38	23	37	29	16	21	12
CCAGCAAACTGGAAATAAATTTCATT_CCGCCAATCCCGAACCCCGTTTCGCC	165	41	45	48	33	34	47	25
TCGAGAATACCAAAGTCTGTTATCTT_CCGCCAATCCCGAACCCCGTTTCGCC	71	24	30	17	34	33	24	12
AATCAAAACCATAAGAGTTTTAGTAC_CCGCCAATCCCGAACCCCGTTTCGCC	95	25	23	21	15	19	28	19
TCTCTAATACAGAATAATTTTGTGTT_CCGCCAATCCCGAACCCCGTTTCGCC	37	14	14	6	11	12	10	6
GTATTAAGCGGCAATTGATTTTCCTT_CCGCCAATCCCGAACCCCGTTTCGCC	99	14	16	16	32	18	28	16
ATACGAATTAATAATACCATTAAGCA_CCGCCAATCCCGAACCCCGTTTCGCC	189	42	40	37	23	26	26	8
ATGATAAGCGTAAAGACTGTTTCTGA_CCGCCAATCCCGAACCCCGTTTCGCC	111	23	15	12	19	5	14	6
TGGACAATCATTAATTAAGTTTTGCA_CCGCCAATCCCGAACCCCGTTTCGCC	57	13	18	5	11	6	4	7
ACCCGAAAACGTAATGCTTTTAAATC_CCGCCAATCCCGAACCCCGTTTCGCC	42	8	6	6	8	2	6	4
TATTTAATACCTAAGGCTTTTAGTAG_CCGCCAATCCCGAACCCCGTTTCGCC	46	28	8	8	2	3	3	0
AGGCAAATATGCAAGAATTTTAGATG_CCGCCAATCCCGAACCCCGTTTCGCC	11	6	1	2	2	3	3	0
GGCTCAATTATGAACCCCCTTACTTG_CCGCCAATCCCGAACCCCGTTTCGCC	26	5	4	2	5	4	3	3
TACGTAATTTTAAAATTCCTTCCCGT_CCGCCAATCCCGAACCCCGTTTCGCC	115	31	38	17	29	39	35	8
TACATAAATACTAATACCATTAATTA_CCGCCAATCCCGAACCCCGTTTCGCC	13	1	4	3	3	1	5	2
GTCTCAAAGTTTAAAAGGTTTTCACC_CCGCCAATCCCGAACCCCGTTTCGCC	85	24	24	28	21	22	21	10
AAGCTAACAGAGAACACACTTTCTAA_CCGCCAATCCCGAACCCCGTTTCGCC	40	18	11	13	14	3	12	2
ACGTTAAGTCATAATTTTTTTAGTGG_CCGCCAATCCCGAACCCCGTTTCGCC	126	31	28	36	23	23	39	23
CACCAAACTAGTAAATGCGTTGGCAT_CCGCCAATCCCGAACCCCGTTTCGCC	174	36	20	28	26	19	16	10
CAGGTAAATCATAAAGCGGTTACGGA_CCGCCAATCCCGAACCCCGTTTCGCC	14	4	1	0	3	0	0	0
TTGCAAAGTCAAAAGTCGTTTTTATA_CCGCCAATCCCGAACCCCGTTTCGCC	53	19	9	8	3	4	8	6
AATTAAAACAATAAAAGAGTTTAGGG_CCGCCAATCCCGAACCCCGTTTCGCC	30	4	8	0	5	8	4	1
TCCGCAACATTGAATCCACTTTTCTT_CCGCCAATCCCGAACCCCGTTTCGCC	34	13	8	4	2	2	0	0
GTGTTAATTGATAAGGGGTTTGGAGG_CCGCCAATCCCGAACCCCGTTTCGCC	24	2	1	5	1	2	3	0
TTCGAAAGTGCCAAGATTCTTTTGAC_CCGCCAATCCCGAACCCCGTTTCGCC	49	11	4	6	8	1	8	2
GGTACAATCTGTAAGTTCATTCAGGT_CCGCCAATCCCGAACCCCGTTTCGCC	111	31	24	28	23	30	16	18
AATTTAAGTTGTAACTCAGTTACTTC_CCGCCAATCCCGAACCCCGTTTCGCC	46	14	10	3	2	0	5	2
AGAGAAAGCTCAAACGGTTTTTGTGT_CCGCCAATCCCGAACCCCGTTTCGCC	36	5	9	7	8	14	13	11
AGTTCAAAATCGAAGCGTCTTGTTAG_CCGCCAATCCCGAACCCCGTTTCGCC	103	37	44	47	53	59	82	38
CCGTGAATTCTTAAGGTGCTTATCTC_CCGCCAATCCCGAACCCCGTTTCGCC	77	23	15	14	19	14	17	5
GAGCAAAGACGTAAGACACTTATGTT_CCGCCAATCCCGAACCCCGTTTCGCC	57	8	4	4	4	4	7	0
ATATCAAATAATAACTACTTTTGTAT_CCGCCAATCCCGAACCCCGTTTCGCC	1	0	0	0	1	0	0	0
AACACAACCGAGAAAAGCATTATCTT_CCGCCAATCCCGAACCCCGTTTCGCC	224	55	51	32	25	49	27	23
CACCAAAACTGCAACCGCGTTCTTTG_CCGCCAATCCCGAACCCCGTTTCGCC	28	19	22	12	20	10	20	14
CTAATAAGATATAATTTTCTTTTTGC_CCGCCAATCCCGAACCCCGTTTCGCC	71	6	31	17	10	14	26	6
CGTACAATAGGCAACGTAATTTTCGC_CCGCCAATCCCGAACCCCGTTTCGCC	28	8	24	8	11	11	16	14
TCGCTAAAACAAAAGGTAGTTTAGGA_CCGCCAATCCCGAACCCCGTTTCGCC	203	38	46	61	35	47	27	25
ATTTAAAACTAGAAATTTTTTTTGCA_CCGCCAATCCCGAACCCCGTTTCGCC	96	32	40	25	25	29	40	30
ACGCTAACGGCTAACCGGTTTTCTAC_CCGCCAATCCCGAACCCCGTTTCGCC	147	33	29	31	37	20	23	9
TAAGCAACCATCAAAGTTCTTACTTC_CCGCCAATCCCGAACCCCGTTTCGCC	56	16	5	12	14	11	14	3
CTTCAAAGGGGGAAGTCATTTACACT_CCGCCAATCCCGAACCCCGTTTCGCC	85	26	8	5	18	13	14	12
AAGCGAACATTAAAGCAATTTCAGAC_CCGCCAATCCCGAACCCCGTTTCGCC	88	7	16	14	18	22	6	2
TAAGGAATGTGAAAGCGTCTTATGTC_CCGCCAATCCCGAACCCCGTTTCGCC	109	38	32	31	28	21	28	25
AGTTAAACATGCAACACATTTAGTAT_CCGCCAATCCCGAACCCCGTTTCGCC	27	5	5	9	11	24	21	10
GTTGTAAGCACGAAAGGGCTTCGGGA_CCGCCAATCCCGAACCCCGTTTCGCC	7	5	9	5	1	5	0	1
TTAGTAAGCAATAAGCACATTCATGG_CCGCCAATCCCGAACCCCGTTTCGCC	31	5	14	18	16	10	22	12
ACATGAAACTCGAATATCATTTGGTA_CCGCCAATCCCGAACCCCGTTTCGCC	9	3	2	0	1	0	0	2
GATGTAAAAAAAAACCACGTTAGGGA_CCGCCAATCCCGAACCCCGTTTCGCC	98	26	26	24	27	22	26	20
CGAGAAATCGCGAAGTTATTTACGAG_CCGCCAATCCCGAACCCCGTTTCGCC	42	9	2	5	7	8	3	2
TTACGAATCTTCAATTTTTTTTTATT_CCGCCAATCCCGAACCCCGTTTCGCC	1	0	0	0	0	0	0	0
AAAAAAAACCGCAATTCCGTTAGACT_CCGCCAATCCCGAACCCCGTTTCGCC	41	13	15	10	7	7	12	8
GTAACAATAGTTAAGTTGTTTTTCAA_CCGCCAATCCCGAACCCCGTTTCGCC	69	12	22	7	15	10	29	7
AGTGCAAATGCAAAATTGATTGAGGT_CCGCCAATCCCGAACCCCGTTTCGCC	52	23	9	11	11	6	5	4
TTTTAAAAAATCAAATTATTTTAAGT_CCGCCAATCCCGAACCCCGTTTCGCC	14	1	4	0	0	1	2	0
TTAGAAAGGACGAATATGTTTTTGGG_CCGCCAATCCCGAACCCCGTTTCGCC	20	9	7	9	12	13	11	1
GATGTAATCACGAAAGAGGTTATAGA_CCGCCAATCCCGAACCCCGTTTCGCC	39	6	15	6	10	7	4	2
TTCGAAAATTGTAATCGGGTTAGACG_CCGCCAATCCCGAACCCCGTTTCGCC	11	5	6	4	1	2	13	6
GAGATAACTGATAAAATTATTCAGTG_CCGCCAATCCCGAACCCCGTTTCGCC	12	5	1	1	0	0	0	0
GCATAAACTGTTAAAAAGGTTACAAC_CCGCCAATCCCGAACCCCGTTTCGCC	66	13	10	16	17	5	13	7
AACCCAACGGGGAATAACATTGAGGG_CCGCCAATCCCGAACCCCGTTTCGCC	20	8	3	2	5	5	7	3
TAACGAAAGGGCAAGTCAGTTGATTC_CCGCCAATCCCGAACCCCGTTTCGCC	189	47	24	23	34	31	32	20
AGGCGAACAGCCAAAGTGGTTTGGCA_CCGCCAATCCCGAACCCCGTTTCGCC	28	7	1	6	4	9	5	5
AACTTAAATATAAAGGGCCTTCTTGC_CCGCCAATCCCGAACCCCGTTTCGCC	105	19	34	31	28	29	32	15
GACGTAAAGGGTAAGGGGCTTGGTGG_CCGCCAATCCCGAACCCCGTTTCGCC	32	4	0	0	0	2	3	0
TTGCCAACGGCGAATCTTATTGTCGG_CCGCCAATCCCGAACCCCGTTTCGCC	46	8	7	9	12	3	16	8
AAGTAAAGGGTAAAAATTATTCACTG_CCGCCAATCCCGAACCCCGTTTCGCC	66	22	22	12	22	21	18	13
TGAGTAACAAAGAATGAGTTTCCCCG_CCGCCAATCCCGAACCCCGTTTCGCC	55	10	20	19	14	17	13	8
ATGTCAACCGTCAATGGGTTTTGTTA_CCGCCAATCCCGAACCCCGTTTCGCC	14	12	11	3	8	9	5	3
TAATAAATGATTAACTTATTTTTTCA_CCGCCAATCCCGAACCCCGTTTCGCC	108	17	23	14	9	16	24	5
CAACCAACTGATAACTCCCTTGGTAG_CCGCCAATCCCGAACCCCGTTTCGCC	51	13	24	7	15	16	12	3
ATTTTAAGGCTCAATGCTCTTATTGT_CCGCCAATCCCGAACCCCGTTTCGCC	197	84	54	45	32	39	36	22
AAATTAACAGCCAAACTGTTTTCCTG_CCGCCAATCCCGAACCCCGTTTCGCC	32	10	21	11	12	9	11	4
TCCGGAAATGCTAAGTCGGTTCGCTC_CCGCCAATCCCGAACCCCGTTTCGCC	173	32	30	22	28	30	26	17
AACTTAACTAACAATCACCTTACAAT_CCGCCAATCCCGAACCCCGTTTCGCC	23	9	11	10	2	5	8	2
TTAAGAAACGGTTAATATAGTTATACC_CCGCCAATCCCGAACCCCGTTTCGCC	71	16	13	8	5	4	12	3
CATGCAACTACAAAGCAGGTTGTTTG_CCGCCAATCCCGAACCCCGTTTCGCC	79	19	19	16	11	17	17	13
TAAGCAAGTTTGAATTTGTTTATCTG_CCGCCAATCCCGAACCCCGTTTCGCC	92	20	31	6	11	8	10	6
TGCGTAATCATTAACTGGGTTCCGGG_CCGCCAATCCCGAACCCCGTTTCGCC	52	12	4	3	3	1	5	5
TGGAAAAAATATAATGAGATTTTATT_CCGCCAATCCCGAACCCCGTTTCGCC	17	1	3	2	0	4	4	0
TTGACAAATGATAATCACGTTACACA_CCGCCAATCCCGAACCCCGTTTCGCC	70	9	13	3	4	1	1	0
GTTAGAATCAGCAAGAGGGTTATGTC_CCGCCAATCCCGAACCCCGTTTCGCC	24	6	2	3	2	1	0	0
TCACAAACTTTTAACATCTTTAAATA_CCGCCAATCCCGAACCCCGTTTCGCC	124	18	30	30	18	31	45	13
CCACGAAATTAAAATGATATTATTCG_CCGCCAATCCCGAACCCCGTTTCGCC	50	24	9	11	11	13	5	1
GACAGAAACCCCAACCGCTTTGATAT_CCGCCAATCCCGAACCCCGTTTCGCC	60	15	10	5	4	7	4	4
TACCCAACGGGCAACGCTATTATCAT_CCGCCAATCCCGAACCCCGTTTCGCC	27	1	2	0	0	0	0	0
AGTTGAACCTGAAATCAGTTTATTTA_CCGCCAATCCCGAACCCCGTTTCGCC	41	14	18	14	10	9	18	5
TCGCAAATTATTAAACGGATTTGGGC_CCGCCAATCCCGAACCCCGTTTCGCC	8	0	3	3	4	3	5	1
CCAGTAACAAACAAAGTCCTTGGTGA_CCGCCAATCCCGAACCCCGTTTCGCC	14	2	2	0	1	0	2	1
TTGAAAAACACCAATATGTTTACGAC_CCGCCAATCCCGAACCCCGTTTCGCC	113	25	27	18	25	24	27	12
GAAGGAAAACATAACCGGTTTTTGTA_CCGCCAATCCCGAACCCCGTTTCGCC	66	18	17	9	28	19	15	9
GGGCAAACGGGAAAGCCGGTTGGGGGT_CCGCCAATCCCGAACCCCGTTTCGCC	3	0	0	0	0	1	0	1
GTAGTAAATATGAACATGCTTGTCTT_CCGCCAATCCCGAACCCCGTTTCGCC	332	67	88	61	66	84	105	56
AAAAGAAGTTTGAAATCACTTTAAAG_CCGCCAATCCCGAACCCCGTTTCGCC	49	17	18	10	13	9	12	6
CTCCAAATTTTGAAAATGCTTAAATT_CCGCCAATCCCGAACCCCGTTTCGCC	18	10	5	7	7	6	3	1
GGACGAAACGCGAATGGGCTTGCGGG_CCGCCAATCCCGAACCCCGTTTCGCC	19	4	1	3	1	3	4	3
ACATGAACTATAAAGGTCGTTGGACG_CCGCCAATCCCGAACCCCGTTTCGCC	59	15	15	9	10	8	4	2
TCGTAAAACTTTAACACTCTTAGCTG_CCGCCAATCCCGAACCCCGTTTCGCC	70	24	15	23	7	7	5	2
AACTAAACACACAATTTGGTTAATAG_CCGCCAATCCCGAACCCCGTTTCGCC	131	22	19	12	15	16	11	10
ATATCAATTGCTAACGCCGTTGACTC_CCGCCAATCCCGAACCCCGTTTCGCC	123	18	32	27	30	25	42	18
CCGCAAACTTCGAAAAACTTTCCTGA_CCGCCAATCCCGAACCCCGTTTCGCC	47	24	11	8	7	24	15	3
TTGCCAAAGTTTAATTAGTTTTTTTA_CCGCCAATCCCGAACCCCGTTTCGCC	12	1	0	1	1	2	0	0
AAAAAAAATGCCAAGTTTCTTTCCGA_CCGCCAATCCCGAACCCCGTTTCGCC	64	17	10	6	10	7	11	3
GCAGAAAGTGATAAACTGATTACAAA_CCGCCAATCCCGAACCCCGTTTCGCC	11	2	2	6	2	2	6	1
GCTTAAAATGCTAAATTTGTTATTCC_CCGCCAATCCCGAACCCCGTTTCGCC	8	0	1	0	0	0	2	0
GCTGGAATAGGAAATCCTCTTCTGTG_CCGCCAATCCCGAACCCCGTTTCGCC	135	31	36	44	50	63	81	42
ATCCTAAGATAGAACCACGTTATACC_CCGCCAATCCCGAACCCCGTTTCGCC	91	25	18	16	10	24	19	6
GCATTAATCTGGAAAAATATTAGACT_CCGCCAATCCCGAACCCCGTTTCGCC	7	1	3	2	0	3	1	2
GCCGCAAGGCGGAAACGCCTTAGGGT_CCGCCAATCCCGAACCCCGTTTCGCC	13	3	5	7	9	9	7	12
ACATAAAAGAAGAACTTGCTTCGCGT_CCGCCAATCCCGAACCCCGTTTCGCC	21	8	8	2	8	1	6	0
GTTTCAATGCTTAATGATCTTGTTGT_CCGCCAATCCCGAACCCCGTTTCGCC	60	10	14	10	11	8	11	5
ATTCAAAGACCCAACTGGCTTCATGA_CCGCCAATCCCGAACCCCGTTTCGCC	59	8	13	4	9	3	4	1
AACCTAACCAAGAAAATTGTTAAGAG_CCGCCAATCCCGAACCCCGTTTCGCC	73	6	11	15	13	11	5	3
TTGGGAACTGAGAACAATGTTACCCA_CCGCCAATCCCGAACCCCGTTTCGCC	59	5	7	5	5	12	4	4
TTGGCAAATGAAAATATGTTTATAGT_CCGCCAATCCCGAACCCCGTTTCGCC	17	2	1	3	0	3	5	4
GCAGCAATGTAGAATAATTTTAGTGT_CCGCCAATCCCGAACCCCGTTTCGCC	21	5	7	6	2	8	8	2
TGACAAAGGATCAACGACGTTCAGTT_CCGCCAATCCCGAACCCCGTTTCGCC	67	32	21	18	13	5	14	4
ATACTAAAGTATAAATTAATTTATGT_CCGCCAATCCCGAACCCCGTTTCGCC	2	0	0	0	0	0	5	2
GTTAGAAGAGAGAAGTGCGTTGGGTG_CCGCCAATCCCGAACCCCGTTTCGCC	1	0	0	0	1	0	0	0
CCTGTAACAGGTAAAACGTTTGATAA_CCGCCAATCCCGAACCCCGTTTCGCC	3	0	0	0	0	0	0	0
ACGTAAATTCTCAAGTTTTTTTTTA_CCGCCAATCCCGAACCCCGTTTCGCC	3	1	1	1	0	0	0	0
AAGATAACAATTAAGTTTATTCTAGC_CCGCCAATCCCGAACCCCGTTTCGCC	89	25	30	23	21	24	28	9
AGATAAAACTATAATGTAGTTCCCAA_CCGCCAATCCCGAACCCCGTTTCGCC	121	47	56	52	40	59	60	27
CCTGTAAAAGGTAACTGAATTTATTC_CCGCCAATCCCGAACCCCGTTTCGCC	13	4	2	3	8	3	4	1
CGCAAAAAAATAAACGATATTGGACA_CCGCCAATCCCGAACCCCGTTTCGCC	1	0	0	0	0	0	1	0
ATTTCAATCGAAAAGAAGGTTATAGA_CCGCCAATCCCGAACCCCGTTTCGCC	129	50	36	29	39	26	26	12
ATGTAAAAGCTTAAACTCATTACTTA_CCGCCAATCCCGAACCCCGTTTCGCC	154	35	43	38	38	28	34	14
GCACAAAGCATAAACACGTTTGCAGT_CCGCCAATCCCGAACCCCGTTTCGCC	46	7	12	16	15	11	19	12
TTATTAAAACTTAATACCATTATGCT_CCGCCAATCCCGAACCCCGTTTCGCC	4	0	0	0	0	0	0	0
CTTCTAACATACAAGGGTGTTGGTGT_CCGCCAATCCCGAACCCCGTTTCGCC	55	9	17	6	1	4	2	1
AGTTAAACTGGAAAGATATTTAAAAC_CCGCCAATCCCGAACCCCGTTTCGCC	14	7	7	3	2	2	0	0
AGGAGAAGAGAGAACGGTTTTTATCA_CCGCCAATCCCGAACCCCGTTTCGCC	25	8	16	6	8	11	17	1
TTAGCAAAACAGAAGTACATTAAACC_CCGCCAATCCCGAACCCCGTTTCGCC	155	35	29	25	12	15	14	16
TTGGTAATTCTTAAGCAAATTGCATT_CCGCCAATCCCGAACCCCGTTTCGCC	17	1	2	3	2	4	4	0
AGTTCAAAAGTAAACATAATTATGGG_CCGCCAATCCCGAACCCCGTTTCGCC	72	20	12	7	12	8	11	8
TGTAAAAAAATCAATCGCTTTTAAGT_CCGCCAATCCCGAACCCCGTTTCGCC	140	46	32	24	32	44	45	23
TTAAGAAGTATAAATGCGATTATAGC_CCGCCAATCCCGAACCCCGTTTCGCC	71	23	29	11	15	12	11	6
ACGAAAACATTTAAGAGTCTTCACTA_CCGCCAATCCCGAACCCCGTTTCGCC	93	26	25	14	27	37	14	5
GCGAAAAACAACAAATATCTTTTTAT_CCGCCAATCCCGAACCCCGTTTCGCC	17	2	8	9	11	38	108	59
ATAGCAACGCAGAAAGTAATTTATCC_CCGCCAATCCCGAACCCCGTTTCGCC	67	10	18	13	18	19	11	8
TCTGCAATTTACAAGATAGTTGCAAG_CCGCCAATCCCGAACCCCGTTTCGCC	83	17	14	24	23	35	24	17
TAAACAAACAGGAAATTGCTTGGGTC_CCGCCAATCCCGAACCCCGTTTCGCC	47	14	6	16	9	10	14	8
ACATAAAAGTTTAAACGTATTATATG_CCGCCAATCCCGAACCCCGTTTCGCC	218	57	46	34	53	62	62	17
ACGAAAACGTATAAGTATCTTAGTGA_CCGCCAATCCCGAACCCCGTTTCGCC	73	13	14	7	17	12	11	11
TATGTAACTAGAAATATGTTATCAT_CCGCCAATCCCGAACCCCGTTTCGCC	2	1	0	0	0	0	0	0
ATCAGAACAGTTAAATCCCTTTGGGT_CCGCCAATCCCGAACCCCGTTTCGCC	138	40	34	48	32	55	47	17
CGTCGAAGGGATAAGTGGGTTGGGGA_CCGCCAATCCCGAACCCCGTTTCGCC	55	13	15	7	10	9	9	4
ACACCAAGGCTGAAATAAGTTTCCTG_CCGCCAATCCCGAACCCCGTTTCGCC	82	19	15	9	23	13	16	4
GAATTAATTCCTAATAGAATTGTTAG_CCGCCAATCCCGAACCCCGTTTCGCC	64	13	9	5	6	11	9	4
TTAGTAATTTGCAACCTTCTTATAGT_CCGCCAATCCCGAACCCCGTTTCGCC	43	13	4	0	8	11	6	2
TAATAAATTGCCAAGTCTATTGCTTC_CCGCCAATCCCGAACCCCGTTTCGCC	65	28	16	10	10	4	13	3
CAAAAAAGCGTTAAGTATCTTTCGCC_CCGCCAATCCCGAACCCCGTTTCGCC	23	6	3	2	3	6	9	4
GGCCGAAAGTTGAATAGCCTTACCCT_CCGCCAATCCCGAACCCCGTTTCGCC	13	2	2	0	0	1	1	0
TAGGTAACGCAAAAATATCTTAAGAA_CCGCCAATCCCGAACCCCGTTTCGCC	55	11	13	14	11	8	10	1
CGAGTAAGTTCTAAGTGTTTTCCCAG_CCGCCAATCCCGAACCCCGTTTCGCC	309	75	75	70	73	74	88	55
AACATAAAAGATAAGTAGTTTTTGTC_CCGCCAATCCCGAACCCCGTTTCGCC	250	57	54	39	38	48	40	30
AGTTCAACATACAACTGTCTTCCAGC_CCGCCAATCCCGAACCCCGTTTCGCC	135	36	26	30	22	24	9	15
TCCCAAACGGGCAAATGATTTAAGGA_CCGCCAATCCCGAACCCCGTTTCGCC	31	5	13	8	8	7	2	0
TTCTTAACTGGGAACACGGTTATCCG_CCGCCAATCCCGAACCCCGTTTCGCC	124	32	33	45	30	30	15	7
TCAGGAAGTCGAAATCATTTTGATAC_CCGCCAATCCCGAACCCCGTTTCGCC	260	90	89	74	106	104	81	38
TTAATAAAATAAAATTCACGTTTGAAA_CCGCCAATCCCGAACCCCGTTTCGCC	65	25	13	20	6	20	12	9
CCTCTAAATTGCAAAGGCATTTAACA_CCGCCAATCCCGAACCCCGTTTCGCC	101	31	92	201	303	504	1032	898
TCCACAACACTTAATTCAATTCCCTT_CCGCCAATCCCGAACCCCGTTTCGCC	68	12	15	10	15	13	21	8
AAATCAAAAGATGAAAAATTTTTTTTG_CCGCCAATCCCGAACCCCGTTTCGCC	173	74	47	38	41	40	53	24
TCATAAACGGTTAATAGGGTTGGCCG_CCGCCAATCCCGAACCCCGTTTCGCC	43	13	8	6	10	7	14	6
AAACGAAGAGGTAACGGGTTTAGAGG_CCGCCAATCCCGAACCCCGTTTCGCC	58	13	10	17	13	13	14	7
CCCTCAAGTTATAAGTCTGTTTAACC_CCGCCAATCCCGAACCCCGTTTCGCC	75	14	15	8	11	7	11	14
ACCCGAAACTATAACTCGATTACCGG_CCGCCAATCCCGAACCCCGTTTCGCC	17	4	6	11	3	3	9	3
AATACAAGAATGAAGTCAATTAGCCT_CCGCCAATCCCGAACCCCGTTTCGCC	104	31	34	24	42	22	41	10
CTCCGAACGTGGAAGCCTATTCCTAC_CCGCCAATCCCGAACCCCGTTTCGCC	133	43	31	39	45	46	53	24
TCGTAAAACCGGAAGTGCTTTTCGAT_CCGCCAATCCCGAACCCCGTTTCGCC	166	34	40	34	29	31	37	20
TTTGTAAGAAATAATCGTGTTGTGGT_CCGCCAATCCCGAACCCCGTTTCGCC	21	3	16	6	13	10	11	3
GCCGGAAGCTGGAAAATGATTAGGCG_CCGCCAATCCCGAACCCCGTTTCGCC	66	21	10	15	16	20	15	4
CAGTCAACTATTAAACTGGTTATGCA_CCGCCAATCCCGAACCCCGTTTCGCC	196	42	32	32	33	28	28	18
GGATCCGATATCGGTACCGTTGTTAG_CCGCCAATCCCGAACCCCGTTTCGCC	38	0	3	0	0	3	0	0
GGATAAAACGTCAAAGGCGTTATCGT_CCGCCAATCCCGAACCCCGTTTCGCC	59	10	23	7	15	10	9	5
GGTATAAGTTTGAATCCAGTTAGCGC_CCGCCAATCCCGAACCCCGTTTCGCC	39	8	3	11	11	3	4	1
GAGGGAACGTCGAAAAGTATTGTCGC_CCGCCAATCCCGAACCCCGTTTCGCC	25	7	2	5	5	2	3	2
CTAGTAAAAGCAAAGGTTGTTTGTTG_CCGCCAATCCCGAACCCCGTTTCGCC	39	14	8	25	16	15	15	9
AAGTCAACGAAAAATGTTGTTCGCTT_CCGCCAATCCCGAACCCCGTTTCGCC	17	2	2	6	8	17	1	3
CCCTGAATCATAAACACGTTTGCTAC_CCGCCAATCCCGAACCCCGTTTCGCC	1	0	0	0	1	1	0	1
TTAAGAATTAGTAAGATCGTTTATTC_CCGCCAATCCCGAACCCCGTTTCGCC	311	102	65	58	44	42	56	27
TCTGGAAACAGTAAACTCGTTTAAGT_CCGCCAATCCCGAACCCCGTTTCGCC	181	55	71	51	40	58	74	34
ATTGTAATTATGAAGTTCTTGTAGC_CCGCCAATCCCGAACCCCGTTTCGCC	32	10	4	4	2	3	5	0
GCTTTACTCGTGAAAGTTCTTTTAAG_CCGCCAATCCCGAACCCCGTTTCGCC	67	14	18	14	11	17	17	5
TCATAAAATGAAAAAGGTTTTTTTCA_CCGCCAATCCCGAACCCCGTTTCGCC	12	5	6	11	6	7	14	4
ACGTCAAAAACGAAACATTTTAAGAC_CCGCCAATCCCGAACCCCGTTTCGCC	59	10	7	1	8	6	7	4
GGTGCAATAGGCAATGGGGTTGGGGG_CCGCCAATCCCGAACCCCGTTTCGCC	79	20	16	8	3	11	12	9
AATAAAATAACTAAAAACATTATGGA_CCGCCAATCCCGAACCCCGTTTCGCC	36	5	6	14	7	9	15	2
GCTTCAAGGCGCAAGTGTGTTATGGG_CCGCCAATCCCGAACCCCGTTTCGCC	24	2	3	1	4	1	0	0
GAGATAAAATCCAATAACTTTTCATT_CCGCCAATCCCGAACCCCGTTTCGCC	59	5	9	7	7	6	4	0
AACATAAAAATCAAGACACTTTGATT_CCGCCAATCCCGAACCCCGTTTCGCC	1	0	0	0	0	0	0	0
TAGCTAATACCTAAACCAATTCCACC_CCGCCAATCCCGAACCCCGTTTCGCC	42	14	2	0	0	0	0	0
CATAGAATTAATAATTGAATTGCTTA_CCGCCAATCCCGAACCCCGTTTCGCC	17	3	2	4	2	7	2	0
CATGTAAACTTATAACGTACTTTGTAG_CCGCCAATCCCGAACCCCGTTTCGCC	2	1	1	1	2	2	0	0
CTAGCAACAAGTAAAAAACTTCAATT_CCGCCAATCCCGAACCCCGTTTCGCC	30	12	17	8	9	8	9	2
AGTCTAAGGAGCAAATGGGTTTATGT_CCGCCAATCCCGAACCCCGTTTCGCC	65	26	19	21	25	26	24	20
TGGGGAAACCGCAATGTATTTCTGCT_CCGCCAATCCCGAACCCCGTTTCGCC	5	1	0	0	0	0	0	0
CATGTAAACTATAAAAGGCTTATTCA_CCGCCAATCCCGAACCCCGTTTCGCC	17	2	0	2	4	4	2	0
CCATCAAGATCTAACAAGGTTTATAA_CCGCCAATCCCGAACCCCGTTTCGCC	31	8	19	8	19	15	7	3
TTTATAAACGACAAATTTTTTATTGC_CCGCCAATCCCGAACCCCGTTTCGCC	134	58	42	76	92	135	262	234
ACAGGAATTTGAAATTGCTTTACGCC_CCGCCAATCCCGAACCCCGTTTCGCC	22	7	10	12	15	14	15	4
ATTAAAAATGATAAGTGCCTTCATGT_CCGCCAATCCCGAACCCCGTTTCGCC	85	22	29	22	13	19	14	9
GATCCAAAGGGCAAAGGGGTTGTGGG_CCGCCAATCCCGAACCCCGTTTCGCC	77	17	8	8	17	28	28	3
ACTTAAACTTTAAATGTTATTTTAGA_CCGCCAATCCCGAACCCCGTTTCGCC	32	7	6	6	6	13	13	3
ACGCCAATATTAAAGTACCTTTCTAT_CCGCCAATCCCGAACCCCGTTTCGCC	170	48	38	36	47	40	29	15
TAAGAAACAATGAAGGGGGTTGACAA_CCGCCAATCCCGAACCCCGTTTCGCC	8	3	1	0	1	0	0	0
CCCTGAACTAAAAATCAAATTAAGCA_CCGCCAATCCCGAACCCCGTTTCGCC	175	54	29	22	24	18	25	15
CGTGCAAATTAAAAGACTGTTTTATA_CCGCCAATCCCGAACCCCGTTTCGCC	237	51	72	63	51	62	88	36
TGATTAACGGGGAAGAAGTTTGGAAG_CCGCCAATCCCGAACCCCGTTTCGCC	1	0	0	0	0	0	0	0
ATATTAAATGATAAGTTCCTTGGAAT_CCGCCAATCCCGAACCCCGTTTCGCC	53	10	13	15	15	22	15	3
AAGGAAATCGATAAGGGGGGTATG_CCGCCAATCCCGAACCCCGTTTCGCC	36	7	16	11	4	3	3	2
TTAAGAACCTGAAAACAAGTTGTCAG_CCGCCAATCCCGAACCCCGTTTCGCC	150	33	32	24	15	22	19	20
ACGAAAAGCAGCAAATTACTTGTCTA_CCGCCAATCCCGAACCCCGTTTCGCC	122	16	41	43	35	38	33	14
TAGAAAACTCAAAACCCGCTTTAGAC_CCGCCAATCCCGAACCCCGTTTCGCC	37	9	15	8	11	11	13	4
AAAATAACAGTTAATCAGATTATACA_CCGCCAATCCCGAACCCCGTTTCGCC	1	1	0	0	0	0	0	0
GGTTCAATGACGAAAACTATTTAGGA_CCGCCAATCCCGAACCCCGTTTCGCC	38	12	10	11	12	5	0	0
GTAAAAAGGTGAAATGTAGTTAATGG_CCGCCAATCCCGAACCCCGTTTCGCC	33	3	5	11	9	6	18	6
ATATGAAATCTCAAGAATCTTATTTT_CCGCCAATCCCGAACCCCGTTTCGCC	71	28	32	27	17	28	45	17
TCACAAATTTGCAACGCAATTTTGAG_CCGCCAATCCCGAACCCCGTTTCGCC	100	22	14	10	11	10	6	4
AACATAATGTTGAATGTTCTTATGTT_CCGCCAATCCCGAACCCCGTTTCGCC	40	13	10	4	5	5	1	0
GACGAAATAAAAAAGTGGTTTCCTAC_CCGCCAATCCCGAACCCCGTTTCGCC	13	5	2	8	4	1	0	0
GATACAAATAGGAATGGGTTTGCGGG_CCGCCAATCCCGAACCCCGTTTCGCC	20	6	0	5	3	2	0	0
CGCGTAACATGCAACACAATTGAGGA_CCGCCAATCCCGAACCCCGTTTCGCC	13	2	1	1	0	1	1	1
GCGATAAACTATAACGAGGTTTAGCA_CCGCCAATCCCGAACCCCGTTTCGCC	30	8	5	1	6	6	5	1
AGCGCAATTTGAAATAAGCTTTTCAT_CCGCCAATCCCGAACCCCGTTTCGCC	84	24	32	16	22	13	29	16
CTTCAAACGTTTAAAAAGCTTAACTA_CCGCCAATCCCGAACCCCGTTTCGCC	134	42	43	28	32	23	35	12
GGCTGAAACAATAAGAATATTGGGGG_CCGCCAATCCCGAACCCCGTTTCGCC	120	45	10	7	14	16	21	16
TTTTCAAGTTTTAAGATATTTTTTCA_CCGCCAATCCCGAACCCCGTTTCGCC	167	42	52	40	30	25	23	7
GACGCAAACACGAACGGGGTTACCGT_CCGCCAATCCCGAACCCCGTTTCGCC	22	11	5	1	3	3	7	3
ACCGTAAAATGGAATTATGTTGCCAA_CCGCCAATCCCGAACCCCGTTTCGCC	256	54	51	43	32	47	48	21
ATTTCAAATTAGAATTGGATTCCAGT_CCGCCAATCCCGAACCCCGTTTCGCC	43	12	5	10	11	10	9	11
AAGGCAAGTTTAAATTCGATTTAATT_CCGCCAATCCCGAACCCCGTTTCGCC	39	19	19	17	12	23	27	14
TTGCAAACATGTAAGTTGCTTGTATC_CCGCCAATCCCGAACCCCGTTTCGCC	48	6	11	25	9	17	4	1
AAGACAATGCATAAATATATTGACGA_CCGCCAATCCCGAACCCCGTTTCGCC	108	27	32	26	26	22	22	14
GGTACAATGAAAAATTTGTTTATCAT_CCGCCAATCCCGAACCCCGTTTCGCC	23	6	0	3	3	2	4	1
ATAACAAATCATAATAAAGTTAATGC_CCGCCAATCCCGAACCCCGTTTCGCC	83	16	25	16	19	10	16	9
TAGTAAATTCGCAACAATTTTGCGTG_CCGCCAATCCCGAACCCCGTTTCGCC	52	10	8	10	5	7	7	3
CTTTAAAGTGCTAACAATATTTCCCA_CCGCCAATCCCGAACCCCGTTTCGCC	55	8	6	3	4	7	6	3
ATGAAAAAAGATAATAATTTTGGAAA_CCGCCAATCCCGAACCCCGTTTCGCC	51	6	7	4	2	4	4	4
TCGAGAAACGTTAATTTAATTAAGCA_CCGCCAATCCCGAACCCCGTTTCGCC	10	1	2	1	1	1	0	0
CATCGAACTGTGAAACCAGTTCCCAA_CCGCCAATCCCGAACCCCGTTTCGCC	110	28	22	21	30	10	16	8
TGTGTAACCTTTAAATATATTGCAAC_CCGCCAATCCCGAACCCCGTTTCGCC	33	8	15	14	16	15	8	5
AATCGAAAGCTAAAGATAATTAACGT_CCGCCAATCCCGAACCCCGTTTCGCC	54	4	19	23	25	22	27	18
TATTTAACTTAGAACATTCTTGTGAG_CCGCCAATCCCGAACCCCGTTTCGCC	99	19	12	13	17	14	17	12
CCGTTAATCAACAAGTGATTTTTTCA_CCGCCAATCCCGAACCCCGTTTCGCC	104	37	23	27	30	27	31	24
GTTTTAACGAGTAAACGAATTGTCGC_CCGCCAATCCCGAACCCCGTTTCGCC	45	5	1	0	0	0	0	0
TTATCAATCTGTAATAACATTAAATT_CCGCCAATCCCGAACCCCGTTTCGCC	38	2	5	7	2	3	15	8
CTCACAAATGTAAATAATCTTCGGGA_CCGCCAATCCCGAACCCCGTTTCGCC	115	22	31	25	37	29	32	4
CCGGCAACGGGGAAGGGCATTGCGCG_CCGCCAATCCCGAACCCCGTTTCGCC	35	10	6	3	4	7	3	6
GCGGAAATTGCGAATCTGATTAGAGT_CCGCCAATCCCGAACCCCGTTTCGCC	13	5	6	4	2	4	2	0
AGGCCAAATTAAAAGAAGGTTTGACA_CCGCCAATCCCGAACCCCGTTTCGCC	68	13	10	3	7	14	7	6
CCGCCAACCAACAAGGATGTTAGTGA_CCGCCAATCCCGAACCCCGTTTCGCC	113	30	32	21	32	20	9	15
CGCCAAACTTTGAACATCGTTAGAAA_CCGCCAATCCCGAACCCCGTTTCGCC	3	1	0	2	0	0	0	0
ATTCTAACATCTAATCGATTTAACCC_CCGCCAATCCCGAACCCCGTTTCGCC	189	43	34	33	36	25	36	16
CGGTCAAATTTTAATGCTTTTTGTAA_CCGCCAATCCCGAACCCCGTTTCGCC	60	18	17	12	26	21	25	7
AAAATAATAGCGAATACTCTTTAAGG_CCGCCAATCCCGAACCCCGTTTCGCC	33	3	6	7	3	2	0	1
TTTCAAATATCTAAGGCACTTTGCTG_CCGCCAATCCCGAACCCCGTTTCGCC	213	45	64	49	46	48	47	22
TTTCAAAATGATAATGGCATTTAGAA_CCGCCAATCCCGAACCCCGTTTCGCC	89	44	36	15	30	48	35	26
TAGATAAGCTTTAATTGCATTTAGTT_CCGCCAATCCCGAACCCCGTTTCGCC	69	24	14	24	18	23	16	6
CTCTTAATCATAAACTCTCTTATCTG_CCGCCAATCCCGAACCCCGTTTCGCC	79	17	9	5	6	7	9	1
TTGCTAATATCAAATGTTATTATGTT_CCGCCAATCCCGAACCCCGTTTCGCC	117	26	34	28	14	21	25	10
ATTAGAATCAGCAAAGACGTTGGGGG_CCGCCAATCCCGAACCCCGTTTCGCC	53	14	14	21	14	13	5	5
TTGAAAAAGAAAAAGAGCTTTGTAGG_CCGCCAATCCCGAACCCCGTTTCGCC	88	41	25	18	15	15	23	4
TATTCAACCCACAAGTCCATTGCGTA_CCGCCAATCCCGAACCCCGTTTCGCC	118	29	32	16	20	23	14	6
CAGGTAAGAAGGAAAAGGATTAATTG_CCGCCAATCCCGAACCCCGTTTCGCC	30	6	3	0	4	7	3	3
GACGGAATGAGGAATGAATTTACTGA_CCGCCAATCCCGAACCCCGTTTCGCC	17	0	3	3	4	2	2	5
AGGGGAAAAAAAAAAATTATTATATG_CCGCCAATCCCGAACCCCGTTTCGCC	2	0	1	0	0	0	0	0
TGTAAAATCTCAAAAACCCTTTTGAT_CCGCCAATCCCGAACCCCGTTTCGCC	1	0	0	0	0	0	0	0
TTGGAAATTCATAACGCATTTCGTCA_CCGCCAATCCCGAACCCCGTTTCGCC	19	2	4	0	0	0	0	0
TCCTCAATTAGAAATTTTATTTGGAT_CCGCCAATCCCGAACCCCGTTTCGCC	9	3	1	0	4	4	3	2
GCGGGAAGAGGGAATGGTATTCGAAC_CCGCCAATCCCGAACCCCGTTTCGCC	1	0	1	0	0	0	0	0
TACGAAAAATTGAATTTGTTTGCCCG_CCGCCAATCCCGAACCCCGTTTCGCC	84	28	23	30	33	24	22	17
ATCGAAAACTAAAAAACTCTTTAGTG_CCGCCAATCCCGAACCCCGTTTCGCC	18	2	2	0	5	1	0	0
CGGTAAAGTGGCAAGATTTTTTTGGT_CCGCCAATCCCGAACCCCGTTTCGCC	47	9	9	8	11	10	13	13
AGGTAAATTGTTAATTTAATTTGGAG_CCGCCAATCCCGAACCCCGTTTCGCC	2	0	1	0	1	0	0	1
CAAACAAGCTAGAACCTGTTTACTTA_CCGCCAATCCCGAACCCCGTTTCGCC	90	28	36	24	21	27	24	20
GTATAAATTTATAAATATGTTTGATC_CCGCCAATCCCGAACCCCGTTTCGCC	8	0	4	0	1	4	7	6
ATTCAAATCTAGAATCCGGTTGGCTT_CCGCCAATCCCGAACCCCGTTTCGCC	34	10	6	2	6	11	3	10
GTTACAATATAAAACAAGTTTTACAT_CCGCCAATCCCGAACCCCGTTTCGCC	30	3	6	7	0	6	4	5
AGCTTAAAAAAGAAGTTTGTTATTCA_CCGCCAATCCCGAACCCCGTTTCGCC	10	1	1	2	1	0	3	1
AAGTAAATCAGTAATTGGCTTACACG_CCGCCAATCCCGAACCCCGTTTCGCC	16	0	5	1	7	4	10	3
CATAAAATCTGTAAAGCTGTTAACTA_CCGCCAATCCCGAACCCCGTTTCGCC	69	31	16	14	19	8	7	3
GCCAAAACAAAGAACCAGTTTGACCA_CCGCCAATCCCGAACCCCGTTTCGCC	54	15	12	7	6	18	8	2
ACGGGAATCATGAAGGGCTTTAAACT_CCGCCAATCCCGAACCCCGTTTCGCC	195	66	57	59	68	62	60	24
TATAAAACGGAAAAATAAGTTAACTG_CCGCCAATCCCGAACCCCGTTTCGCC	47	21	16	4	8	20	9	6
AATACAAGACTTAATCGTTTTTACTT_CCGCCAATCCCGAACCCCGTTTCGCC	125	30	40	33	36	36	28	16
TGAATAAATTGGAAAGAATTTTGACA_CCGCCAATCCCGAACCCCGTTTCGCC	50	11	4	12	10	12	11	7
AACTCAAATGTCAATATTCTTAGCGC_CCGCCAATCCCGAACCCCGTTTCGCC	26	5	10	9	8	10	5	11
AGTGGAATGCGGAATTTACTTAGAAT_CCGCCAATCCCGAACCCCGTTTCGCC	5	0	0	0	1	1	2	1
CTAAGAAGATAAAAGATTGTTCTCTA_CCGCCAATCCCGAACCCCGTTTCGCC	219	77	50	56	53	74	78	22
ACATAAATCACCAAGCCATTTGGATT_CCGCCAATCCCGAACCCCGTTTCGCC	48	9	25	18	17	23	16	19
CAAGTAAGCTAAAATATGCTTATGCC_CCGCCAATCCCGAACCCCGTTTCGCC	43	8	6	1	1	2	4	2
ATAGAAGTTTCTATTA_CCGCCAATCCCGAACCCCGTTTCGCC	4	2	2	1	0	1	0	1
ATAGTAAATTTAAAAGGTATTATGGT_CCGCCAATCCCGAACCCCGTTTCGCC	120	38	41	45	39	55	48	27
CCTTGAAACGAAAAATATGTTTTGGC_CCGCCAATCCCGAACCCCGTTTCGCC	81	16	8	13	10	12	10	3
GCGCGAAGGGGAAAGATGGTTGAGTG_CCGCCAATCCCGAACCCCGTTTCGCC	20	6	4	8	7	6	11	2
GTATAAAAGGTCAATATATTTGTTTT_CCGCCAATCCCGAACCCCGTTTCGCC	26	2	5	7	3	6	12	4
AAATGAAGCTGTAAAAGATTTACGCG_CCGCCAATCCCGAACCCCGTTTCGCC	63	17	18	5	4	5	13	2
TTAAAAAATTTCAACTGTATTCACCT_CCGCCAATCCCGAACCCCGTTTCGCC	21	4	0	0	0	0	0	0
CATAGAAGCTAAAAGTTACTTTTTAT_CCGCCAATCCCGAACCCCGTTTCGCC	14	7	1	2	0	2	11	11
ACACGAACTCAGAAACAAGTTTGATG_CCGCCAATCCCGAACCCCGTTTCGCC	91	12	11	6	11	15	14	15
TCGTTAATCTGGAAGAGTTTTAAAGA_CCGCCAATCCCGAACCCCGTTTCGCC	48	11	6	4	7	2	4	4
AGTACAAGATTTAAGCAGGTTGTCCG_CCGCCAATCCCGAACCCCGTTTCGCC	257	49	41	56	72	62	51	49
ACCTCAAATTTTAAACTGATTGAGCC_CCGCCAATCCCGAACCCCGTTTCGCC	31	1	5	1	1	0	0	0
TCGTTAATTTAGAATGCCATTGTGGC_CCGCCAATCCCGAACCCCGTTTCGCC	86	12	13	9	6	6	6	4
GAACCAAACTCCAAAAGTTTTACACT_CCGCCAATCCCGAACCCCGTTTCGCC	29	10	14	7	8	7	6	5
TAATTAATTTTGAAAGTACTTTAGTG_CCGCCAATCCCGAACCCCGTTTCGCC	1	0	0	0	0	0	0	0
AACGTAACGGGGAAAAGTCTTGTATC_CCGCCAATCCCGAACCCCGTTTCGCC	21	5	1	2	0	3	4	1
TCCGAAACCGTTAAGTCTTTTGAGAG_CCGCCAATCCCGAACCCCGTTTCGCC	11	6	1	0	2	4	4	1
CTATTAATTCGTAAGTGCTTTTGCAT_CCGCCAATCCCGAACCCCGTTTCGCC	11	2	1	1	1	1	4	0
TATACAAAAGTAAATAAGGTTCACGC_CCGCCAATCCCGAACCCCGTTTCGCC	26	2	1	2	0	0	1	0
AATCAAACACCTAAAATCCTTATGAA_CCGCCAATCCCGAACCCCGTTTCGCC	42	3	19	14	16	20	13	10
CCTCTAATAATTAAAGCAATTACGAG_CCGCCAATCCCGAACCCCGTTTCGCC	43	21	9	8	4	6	6	2
CCCGAAAAGTAAAAATTGTTTATGCA_CCGCCAATCCCGAACCCCGTTTCGCC	72	23	18	22	13	15	19	13
TAAAAAAAACTTAATTGATTTTAGGG_CCGCCAATCCCGAACCCCGTTTCGCC	67	15	17	15	13	8	5	3
GCGGCAAATTAAAACGGTGTTGTCAT_CCGCCAATCCCGAACCCCGTTTCGCC	42	7	2	5	13	1	4	1
ACCAGAACCCGCAATTCGTTTGTATA_CCGCCAATCCCGAACCCCGTTTCGCC	166	26	38	30	27	24	18	8
TTTACAAGGGCAAACATGTTTTCCGC_CCGCCAATCCCGAACCCCGTTTCGCC	28	11	2	0	1	3	4	1
CAGGTAAGCCTGAAATGGGTTGATGC_CCGCCAATCCCGAACCCCGTTTCGCC	100	11	28	26	23	43	17	8
CACGTAACGTTTAAATTGATTAAATG_CCGCCAATCCCGAACCCCGTTTCGCC	29	9	6	13	6	6	24	4
GCTAGAAGTAGTAAGGGGGTTGTGAC_CCGCCAATCCCGAACCCCGTTTCGCC	4	1	1	0	1	0	0	0
GTAGCAATCGTGAAGCTGTTTAATT_CCGCCAATCCCGAACCCCGTTTCGCC	122	47	35	22	32	29	29	13
TTAATAAGCACTAAACCTTTTTCTTA_CCGCCAATCCCGAACCCCGTTTCGCC	80	34	14	14	21	31	23	14
GATGGAAGAGGAAAGTGATTTTCGGT_CCGCCAATCCCGAACCCCGTTTCGCC	85	20	17	20	23	29	18	21
AGCGAAACAAAGAAGCTCTTTGGGTC_CCGCCAATCCCGAACCCCGTTTCGCC	28	7	5	2	6	10	6	3
AGTTTAATTTTTAATGCCATTTGCTG_CCGCCAATCCCGAACCCCGTTTCGCC	59	13	10	14	6	18	17	5
TAATTAATGTAAAAAGTATTTTTCAA_CCGCCAATCCCGAACCCCGTTTCGCC	30	5	19	4	1	14	4	2
CGGAGAACTACCAACTCGTTTAAACA_CCGCCAATCCCGAACCCCGTTTCGCC	82	23	28	11	11	16	9	3
GCACTAATTACAAATTCTTTTTCAGC_CCGCCAATCCCGAACCCCGTTTCGCC	55	12	27	17	19	23	13	12
TGACTAAAAATTAATTACATTTGAGA_CCGCCAATCCCGAACCCCGTTTCGCC	103	34	39	29	27	39	35	23
AGTCAAATATTGAAAGTGTTTCGTTC_CCGCCAATCCCGAACCCCGTTTCGCC	163	30	28	41	30	31	40	16
CCAGTAAGTTTTAACACAGTTTAATT_CCGCCAATCCCGAACCCCGTTTCGCC	64	23	16	18	16	11	7	2
AGCGGAATTTATAATCGTGTTCTCGT_CCGCCAATCCCGAACCCCGTTTCGCC	135	30	38	27	42	24	26	17
TCTCTAAGCATGAAGCTGATTTCTGG_CCGCCAATCCCGAACCCCGTTTCGCC	270	37	45	51	75	62	49	20
CTTAGAATGGTGAAGTATATTATTAC_CCGCCAATCCCGAACCCCGTTTCGCC	17	4	4	2	2	11	16	2
AACCAAAAAGATAATAAGTTTAAAAG_CCGCCAATCCCGAACCCCGTTTCGCC	66	9	27	19	9	17	15	5
TTTTTAAACATCAACCTGTTTAAGCA_CCGCCAATCCCGAACCCCGTTTCGCC	100	25	22	31	23	41	29	15
CCTGAAATAAGAAACCGTCTTGGTTC_CCGCCAATCCCGAACCCCGTTTCGCC	75	28	35	46	39	43	36	24
GAACTAAATTGAAAAGAATTTTTATC_CCGCCAATCCCGAACCCCGTTTCGCC	166	39	32	31	23	11	21	10
AGGGGAAAACGAAAGGCCGTTTTCCA_CCGCCAATCCCGAACCCCGTTTCGCC	59	17	22	14	14	24	22	11
CAGAAAAATGCCAAAAGTTTTTGAAT_CCGCCAATCCCGAACCCCGTTTCGCC	62	16	12	15	25	24	26	15
TGCATAATATGGAATGTAGTTCCACT_CCGCCAATCCCGAACCCCGTTTCGCC	210	61	80	57	71	53	63	24
TAACAAAGGAGTAAAACAGTTATTTA_CCGCCAATCCCGAACCCCGTTTCGCC	74	14	25	25	16	19	17	6
ATATTAAGTCGTAATATTTGTGAG_CCGCCAATCCCGAACCCCGTTTCGCC	1	1	0	0	0	0	1	0
CGCAAAAGGAGTAATCGAGTTAGGCA_CCGCCAATCCCGAACCCCGTTTCGCC	66	10	9	2	4	6	9	6
CTTCTAAATATCAACTTGATTGCTAT_CCGCCAATCCCGAACCCCGTTTCGCC	444	89	123	97	84	121	146	87
CCACAAACTCCCAAGCGATTTAGAAT_CCGCCAATCCCGAACCCCGTTTCGCC	1	1	0	0	0	0	0	0
GATCAAACTTTCAATCACATTAATAC_CCGCCAATCCCGAACCCCGTTTCGCC	62	18	26	17	16	5	11	8
AATAAAATACCCAAATGCGTTTGATG_CCGCCAATCCCGAACCCCGTTTCGCC	1	0	0	0	0	0	0	1
GCTCAAAAAGCCAACTCCTTTAGTTT_CCGCCAATCCCGAACCCCGTTTCGCC	69	13	12	20	19	29	18	15
GTCACAATTAACAACCATCTTTTATA_CCGCCAATCCCGAACCCCGTTTCGCC	40	10	12	17	9	40	20	8
AAATAAAAATCAAATGATTTTTCATT_CCGCCAATCCCGAACCCCGTTTCGCC	9	3	3	3	2	5	7	10
GTCATAATCCTGAAATACCTTCTGGC_CCGCCAATCCCGAACCCCGTTTCGCC	12	0	2	2	0	0	0	0
CATTAAAGCCGGAAGATGTTTAAGTG_CCGCCAATCCCGAACCCCGTTTCGCC	67	23	27	23	21	20	35	10
CCGTTAATCTTCAACCGAATTCGGGA_CCGCCAATCCCGAACCCCGTTTCGCC	65	13	11	12	11	9	13	9
CGAGGAAGACTGAAGCTTGTTTTGAT_CCGCCAATCCCGAACCCCGTTTCGCC	31	2	6	3	2	4	5	0
TTATTAAATTTGAAACTACTTGTCAG_CCGCCAATCCCGAACCCCGTTTCGCC	41	14	10	11	8	16	17	17
TTCCGAAGCAAAAACACGGTTATACG_CCGCCAATCCCGAACCCCGTTTCGCC	43	11	7	13	9	13	5	2
TTATAAAATCACAAATGTATTAATCG_CCGCCAATCCCGAACCCCGTTTCGCC	16	1	5	9	4	14	8	7
GCTCGAATAGCTAACAAGTTTATGGT_CCGCCAATCCCGAACCCCGTTTCGCC	46	20	12	14	8	22	22	15
TTCAAAACAACGAAATGGTTTACTGC_CCGCCAATCCCGAACCCCGTTTCGCC	72	13	9	20	23	12	14	12
AGGGCAAGTTTAAATGGCATTAATTC_CCGCCAATCCCGAACCCCGTTTCGCC	55	7	3	7	12	9	1	2
ACGGGAATCCATAATATCTTTCTATA_CCGCCAATCCCGAACCCCGTTTCGCC	19	0	0	0	0	0	0	0
TGTGGAAGAGTTAACTCTGTTTTCGG_CCGCCAATCCCGAACCCCGTTTCGCC	104	27	32	18	17	19	19	13
TGCGCAACTAGTAACCGATTTCCATT_CCGCCAATCCCGAACCCCGTTTCGCC	59	23	10	16	22	23	12	12
CAAGTAATTTATAATGTGCTTATGTT_CCGCCAATCCCGAACCCCGTTTCGCC	102	32	22	25	35	32	29	11
CAAAAAAATTTGAAACATCTTGCAAT_CCGCCAATCCCGAACCCCGTTTCGCC	40	5	7	6	8	13	5	1
GGATAAAACAGGAAGTGGTTTTCTAG_CCGCCAATCCCGAACCCCGTTTCGCC	25	6	6	2	5	5	8	2
ATGGAAACTTTCAAGAGGTTTAAAGG_CCGCCAATCCCGAACCCCGTTTCGCC	21	5	8	11	2	3	8	0
AATCGAACTATTAAACTGCTTACGTA_CCGCCAATCCCGAACCCCGTTTCGCC	242	79	32	18	29	42	40	14
GGTCTAAAGGGGAAGGGAGTTGCGGG_CCGCCAATCCCGAACCCCGTTTCGCC	31	3	5	3	4	4	2	3
TATAGAAGATGCAAACTTGTTATTGT_CCGCCAATCCCGAACCCCGTTTCGCC	127	26	18	20	6	18	18	0
GAAAGAAGCTATAAACTCGTTGTACG_CCGCCAATCCCGAACCCCGTTTCGCC	79	11	26	16	37	41	34	26
TCCGAAATAAGTAACGCGGTTTGTGA_CCGCCAATCCCGAACCCCGTTTCGCC	61	11	13	10	12	12	16	12
CAGTTAATTTACAAAGTGTTTATACT_CCGCCAATCCCGAACCCCGTTTCGCC	23	9	7	4	6	4	2	0
CTTCCAAAGATCAATTCATTTTAGAC_CCGCCAATCCCGAACCCCGTTTCGCC	133	38	34	33	35	37	26	15
CCCACAAATGAGAAAAATTTTTACCT_CCGCCAATCCCGAACCCCGTTTCGCC	6	0	2	2	3	3	3	1
CGGAGAATAGTAAAGGTTCTTGCGTT_CCGCCAATCCCGAACCCCGTTTCGCC	14	5	5	2	1	2	1	0
TTTCTAAATATAAAGGCAATTAGTAA_CCGCCAATCCCGAACCCCGTTTCGCC	23	7	4	6	2	5	0	0
GGCTAAAGAGCCAAGCGGGTTTTAAT_CCGCCAATCCCGAACCCCGTTTCGCC	12	8	1	2	2	0	0	2
AACGGAATATCTAATTTGTTTGCATG_CCGCCAATCCCGAACCCCGTTTCGCC	54	16	10	6	7	0	6	3
TGTTAAATCTCTAATTCTCTTGATTC_CCGCCAATCCCGAACCCCGTTTCGCC	21	3	4	2	2	1	0	1
TCTCTAATATGAAAGTGTGTTGGTTA_CCGCCAATCCCGAACCCCGTTTCGCC	117	27	24	31	46	24	29	15
TTACAAATGCTAAATCGCCTTCATCGC_CCGCCAATCCCGAACCCCGTTTCGCC	59	7	10	9	6	8	7	1
TCTAAAAATACTAACAGTTTTTTATG_CCGCCAATCCCGAACCCCGTTTCGCC	24	6	4	1	3	10	4	1
GAGCGAAATTTTAAGTTATTTTATCC_CCGCCAATCCCGAACCCCGTTTCGCC	24	0	3	2	3	10	2	7
GCAGGAAGAATTAATTTCTTTATTTG_CCGCCAATCCCGAACCCCGTTTCGCC	36	6	8	7	13	6	14	8
TTATAAATCTATAATGTTATTTAGGT_CCGCCAATCCCGAACCCCGTTTCGCC	1	0	1	0	0	0	0	0
GTACGAATAATCAAATACTTTTGTCA_CCGCCAATCCCGAACCCCGTTTCGCC	61	17	8	17	13	11	15	4
AACAGAAGAGACAATAGGTTTAGGCG_CCGCCAATCCCGAACCCCGTTTCGCC	81	13	19	7	24	28	13	9
CGCAAAAACTGAAAGAGGTTTACGAT_CCGCCAATCCCGAACCCCGTTTCGCC	23	6	4	0	1	1	0	0
TCCAAAATAAATAACAATTTTGGTCC_CCGCCAATCCCGAACCCCGTTTCGCC	50	9	8	7	7	5	5	1
TCCAAAAATGCAAAGGATTTGGGT_CCGCCAATCCCGAACCCCGTTTCGCC	48	21	17	12	19	12	13	11
CCTTAAAATCTAAAGTAGCTTTCATT_CCGCCAATCCCGAACCCCGTTTCGCC	28	22	23	14	7	18	10	5
TCCGTAAGAGATAATACTGTTTGTTT_CCGCCAATCCCGAACCCCGTTTCGCC	51	14	10	6	6	5	2	1
TAACCAACAATTAAGTTATTTCAGAG_CCGCCAATCCCGAACCCCGTTTCGCC	41	2	1	0	0	0	0	0
AGGATAACTTGGAAACCTTTTACGTA_CCGCCAATCCCGAACCCCGTTTCGCC	69	8	12	5	13	11	9	8
CATTGAACATGAAACAGTTTTGTACT_CCGCCAATCCCGAACCCCGTTTCGCC	40	5	13	3	9	13	12	9
AGGTTAAAGTGGAATGGGCTTGAAGG_CCGCCAATCCCGAACCCCGTTTCGCC	19	7	7	10	9	12	10	5
ACGTAAAGCGACAAGGGGCTTCGCTT_CCGCCAATCCCGAACCCCGTTTCGCC	28	13	9	12	16	26	46	25
GAGCGAAATACTAATTATCTTGCGAA_CCGCCAATCCCGAACCCCGTTTCGCC	71	10	10	7	8	4	9	5
AGCCAAACAAAAAATAGAGTTGATTA_CCGCCAATCCCGAACCCCGTTTCGCC	58	16	18	17	14	15	17	9
CATCCAAGGCGCAAATCCTTTCATGT_CCGCCAATCCCGAACCCCGTTTCGCC	162	24	25	23	44	22	25	13
AAACCAAGCTGGAAATCTTTTTATTT_CCGCCAATCCCGAACCCCGTTTCGCC	90	18	38	15	15	22	31	12
GAATCAAGGCTTAAATGCGTTCACAT_CCGCCAATCCCGAACCCCGTTTCGCC	52	9	6	4	8	5	4	4
TACTTAAATTTCAAGTCAGTTATTAG_CCGCCAATCCCGAACCCCGTTTCGCC	177	49	49	37	54	50	44	28
ATCCTAACAGCTAATCGCATTGAGAT_CCGCCAATCCCGAACCCCGTTTCGCC	52	15	4	6	8	9	1	3
GCGTCAAACGAGAATCCATTTATCAT_CCGCCAATCCCGAACCCCGTTTCGCC	117	31	16	28	32	27	33	14
TCTTAAAATTGTAAAACCCTTGGTGT_CCGCCAATCCCGAACCCCGTTTCGCC	67	20	27	19	14	12	12	4
CTATCAAGTATAAATTCGGTTAGCAA_CCGCCAATCCCGAACCCCGTTTCGCC	150	39	30	23	26	38	33	21
TAACTAACGGGCAAGTACTTTGTTGC_CCGCCAATCCCGAACCCCGTTTCGCC	29	7	12	10	12	10	7	8
TTCAAAATATGAAACGTAGTTCGTTT_CCGCCAATCCCGAACCCCGTTTCGCC	8	6	4	2	3	6	8	9
CGGTCAATTACGAAAAATCTTTAGTA_CCGCCAATCCCGAACCCCGTTTCGCC	22	3	3	2	1	0	2	1
CTTACAAACACCAAAAGGGTTCTGAT_CCGCCAATCCCGAACCCCGTTTCGCC	89	29	15	19	20	16	20	3
GTAGGAATCGATAATAAGATTTCCAG_CCGCCAATCCCGAACCCCGTTTCGCC	23	16	9	5	11	3	4	2
CGCGGAATGTGCAAGTTGGTTTTGAG_CCGCCAATCCCGAACCCCGTTTCGCC	19	1	0	0	0	0	0	0
GATCAAAATCGCAACTATTTTCCTAT_CCGCCAATCCCGAACCCCGTTTCGCC	75	16	18	10	15	18	7	2
TTTAAAATGCATAAACGAATTTGTTT_CCGCCAATCCCGAACCCCGTTTCGCC	39	14	14	20	16	17	14	1
CATCCAACTTGCAAGAAAATTAACGG_CCGCCAATCCCGAACCCCGTTTCGCC	189	46	34	21	30	28	28	6
CCAAGAAGTGCTAAAATAGTTTCTGC_CCGCCAATCCCGAACCCCGTTTCGCC	141	39	15	18	28	14	13	8
CGGTGAACTGTTAAGGGCTTTAACGC_CCGCCAATCCCGAACCCCGTTTCGCC	17	1	0	0	0	1	0	0
GGTGCAAGTGGCAAGTGCGTTGGTCG_CCGCCAATCCCGAACCCCGTTTCGCC	65	18	18	12	11	24	12	6
GCGAAAAACGTGAAGCGTATTGGAAT_CCGCCAATCCCGAACCCCGTTTCGCC	18	4	1	3	2	1	0	0
TGGACAAAGGTGAAGGGGATTGAGGC_CCGCCAATCCCGAACCCCGTTTCGCC	31	12	5	4	3	1	0	0
TGCTGAAACATGAAGTATTTTGATCT_CCGCCAATCCCGAACCCCGTTTCGCC	52	15	14	9	8	10	15	2
AGCAGAATTGGGAAGGTCGTTGGGGA_CCGCCAATCCCGAACCCCGTTTCGCC	33	22	11	8	9	10	16	6
AGATCAAAGTCGAACGCATTTACCCT_CCGCCAATCCCGAACCCCGTTTCGCC	17	11	9	8	6	3	1	1
CGCAAAATAGTAAAGTCCGTTTCACC_CCGCCAATCCCGAACCCCGTTTCGCC	23	0	3	0	4	0	5	0
AGCTGAATTTCGAAAGTTATTCGATT_CCGCCAATCCCGAACCCCGTTTCGCC	167	38	20	24	22	22	22	8
TATAAAAGTTGGAATGTCTTTGTTTT_CCGCCAATCCCGAACCCCGTTTCGCC	88	27	28	27	35	42	46	11
ATCGCAAATTATAACAAATTTATCAT_CCGCCAATCCCGAACCCCGTTTCGCC	57	14	13	14	11	16	30	14
TTCTTAATGTAAAAGTTATTTAGGAT_CCGCCAATCCCGAACCCCGTTTCGCC	29	8	3	4	6	3	5	1
CGGCAAAAAACGAACAGGTTTTCACA_CCGCCAATCCCGAACCCCGTTTCGCC	27	10	3	7	4	6	6	5
GCCGCAAACCGGAATTTGTTTATGTG_CCGCCAATCCCGAACCCCGTTTCGCC	20	7	6	3	5	3	6	1
TCATTAAACAGTAACCATATTGGGAA_CCGCCAATCCCGAACCCCGTTTCGCC	132	33	30	37	30	20	17	7
AGGGAAAACTTGAAACTGCTTAAAAG_CCGCCAATCCCGAACCCCGTTTCGCC	6	2	1	4	7	1	0	1
TCAAAAACACAAAACTTAGTTCGGCT_CCGCCAATCCCGAACCCCGTTTCGCC	138	29	30	19	13	16	17	2
ATTACAAATACTAATTAATTTAGTGG_CCGCCAATCCCGAACCCCGTTTCGCC	1	0	0	0	0	0	0	0
ATTTAAATTACTAAGGTATTTCACAT_CCGCCAATCCCGAACCCCGTTTCGCC	98	25	19	8	15	10	15	5
TCTCAAATATATAACTAGGTTGTGTT_CCGCCAATCCCGAACCCCGTTTCGCC	92	30	20	27	20	39	32	4
GTTCTAAACGATAAGAGAGTTCAGCA_CCGCCAATCCCGAACCCCGTTTCGCC	10	0	0	5	2	2	3	1
CATGGAAGCTATAATCTTATTTTTGC_CCGCCAATCCCGAACCCCGTTTCGCC	16	2	4	1	2	4	4	0
GTCAGAAACCCGAATGTCCTTTCATC_CCGCCAATCCCGAACCCCGTTTCGCC	1	0	1	2	0	0	0	0
ACAACAATATGCAATCTTTTTATTGC_CCGCCAATCCCGAACCCCGTTTCGCC	190	21	31	36	51	50	41	16
TGTTAAACTGGCAACTCATTTGAGTG_CCGCCAATCCCGAACCCCGTTTCGCC	152	42	39	37	33	25	23	12
CCTAGAACCGGAAAGACCTTTAACAG_CCGCCAATCCCGAACCCCGTTTCGCC	207	76	61	52	46	39	46	21
TGGAGAAAAGGGAAGGGGGTTGGGGC_CCGCCAATCCCGAACCCCGTTTCGCC	14	7	0	1	0	2	0	1
GTTACAAATCCCAATTCTGTTGTAGC_CCGCCAATCCCGAACCCCGTTTCGCC	97	19	20	11	20	19	20	10
TCTGAAAATGTAAATTGGGTTAATGG_CCGCCAATCCCGAACCCCGTTTCGCC	4	6	2	0	1	0	0	0
CCTTTAATAGAGAAAATGCTTCTTTT_CCGCCAATCCCGAACCCCGTTTCGCC	50	12	6	18	9	13	11	4
TCGCAAAACTTGAATGGCATTCACAC_CCGCCAATCCCGAACCCCGTTTCGCC	144	25	21	18	23	34	25	18
TATAGAAGAAGTAATGCTTTTTACGA_CCGCCAATCCCGAACCCCGTTTCGCC	44	16	11	16	15	16	9	5
TAGCCAATCGTCAACAAATTTTATGC_CCGCCAATCCCGAACCCCGTTTCGCC	48	12	9	6	5	6	5	5
CGATAAACATGAAATCGCTTTTTGGA_CCGCCAATCCCGAACCCCGTTTCGCC	172	49	34	26	37	31	20	10
AAGCAAACCGGCAACTCTCTTGATCG_CCGCCAATCCCGAACCCCGTTTCGCC	36	15	19	7	21	14	15	11
CTTACAACATGGAACCACTTTTGTAT_CCGCCAATCCCGAACCCCGTTTCGCC	54	25	13	25	14	17	16	12
TTATTAAGGACGAATGCGCTTGAGGT_CCGCCAATCCCGAACCCCGTTTCGCC	117	17	22	17	16	18	23	5
AAAGCAAATGAGAATGGATTTTATGT_CCGCCAATCCCGAACCCCGTTTCGCC	52	15	11	11	19	14	25	7
CAGGAAACTTACAATGGGCTTTTCGG_CCGCCAATCCCGAACCCCGTTTCGCC	34	11	4	6	15	6	8	9
CTCGAAACAACGAAAATGATTGCGGG_CCGCCAATCCCGAACCCCGTTTCGCC	21	2	8	0	6	2	4	2
TTTCTAAATTACAATAACCTTCTCTG_CCGCCAATCCCGAACCCCGTTTCGCC	63	11	15	5	16	34	50	23
GCACCAAGACAATTAGGCA_CCGCCAATCCCGAACCCCGTTTCGCC	28	5	0	0	8	2	3	0
ATCCAAACGCTTAACTATCTTGTGTG_CCGCCAATCCCGAACCCCGTTTCGCC	37	5	8	4	16	13	12	7
GAGTGAAGTCCGAAATGATTTAGGGC_CCGCCAATCCCGAACCCCGTTTCGCC	49	6	9	6	14	3	4	4
CACTAAATATACAAATGTTTTCAAAC_CCGCCAATCCCGAACCCCGTTTCGCC	53	6	9	12	11	17	30	12
TATCGAATAGTAAATAACCTTATAGG_CCGCCAATCCCGAACCCCGTTTCGCC	80	9	20	18	10	11	12	8
TACAGAAGTGTCAAGATTATTTTGAA_CCGCCAATCCCGAACCCCGTTTCGCC	128	30	38	32	56	63	72	21
TATATAACTGCAAAAGCATTTACGAG_CCGCCAATCCCGAACCCCGTTTCGCC	33	5	4	4	4	3	5	1
TATAAAAAGCATAAAGCTGTTTTGGG_CCGCCAATCCCGAACCCCGTTTCGCC	74	29	73	129	233	407	864	743
GACTCAACGAACAAAAGGGTTGATTA_CCGCCAATCCCGAACCCCGTTTCGCC	24	8	3	8	4	8	14	3
ACTGGAAGGGGTAACTGCGTTTGTGC_CCGCCAATCCCGAACCCCGTTTCGCC	39	11	6	4	8	5	4	1
TACTTAAAATTAAAAGTGTTTTTGGG_CCGCCAATCCCGAACCCCGTTTCGCC	44	16	11	20	21	9	31	10
GGGGCAAGTGGCAAAGGACTTCCACT_CCGCCAATCCCGAACCCCGTTTCGCC	22	7	11	6	5	11	5	2
CTATGAATTCAAAAGCTGGTTTCGGC_CCGCCAATCCCGAACCCCGTTTCGCC	65	18	16	7	15	5	9	2
TCGGTACCTCTGAACGCAATTTTCTG_CCGCCAATCCCGAACCCCGTTTCGCC	22	5	6	5	3	1	9	2
CATATAACTTTTAAAGCCGTTTTGGA_CCGCCAATCCCGAACCCCGTTTCGCC	23	12	18	54	62	91	235	160
ACTCTAAATCAGAATCGTGTTAACCT_CCGCCAATCCCGAACCCCGTTTCGCC	41	18	14	8	18	11	9	8
ATATCAAATGGGAACAAATTTTTTTC_CCGCCAATCCCGAACCCCGTTTCGCC	77	16	12	6	10	13	14	5
ATTGTAAGACAAAAAGATTTTGGAGC_CCGCCAATCCCGAACCCCGTTTCGCC	39	11	10	16	28	21	19	12
AGTCCAAATAAGAAGATGGTTCTCCC_CCGCCAATCCCGAACCCCGTTTCGCC	24	7	3	1	3	1	0	0
TCATCAAGATGAAAATGAATTAGTTT_CCGCCAATCCCGAACCCCGTTTCGCC	1	0	0	1	0	0	0	0
AAAATAATAGTGAATCTTATTGTCGT_CCGCCAATCCCGAACCCCGTTTCGCC	10	0	0	0	0	0	0	0
CACTCAATTAGCAATGATTTTATAAG_CCGCCAATCCCGAACCCCGTTTCGCC	24	4	7	6	4	9	19	12
CCACTAATCCGCAATTTAATTTAGAT_CCGCCAATCCCGAACCCCGTTTCGCC	42	9	4	5	2	11	4	1
GACTAAATGGGAAATAAAGTTTACAA_CCGCCAATCCCGAACCCCGTTTCGCC	28	5	10	6	3	2	2	1
TTTCCAACTTGGAACCGGATTGGAAG_CCGCCAATCCCGAACCCCGTTTCGCC	29	4	5	4	4	1	6	2
AGTGTAAGGAGGAATACGCTTGCTGC_CCGCCAATCCCGAACCCCGTTTCGCC	45	5	10	9	7	14	19	9
CCGTCAAAAGGGAATTTATTTGGGCA_CCGCCAATCCCGAACCCCGTTTCGCC	22	3	6	1	10	1	7	1
GATGCAATTCTCAAGGTAGTTTAAGC_CCGCCAATCCCGAACCCCGTTTCGCC	107	26	27	11	7	9	5	5
TGGATAACGGTGAAAATTATTTTTGT_CCGCCAATCCCGAACCCCGTTTCGCC	33	11	8	3	1	3	4	0
ATAAAAAATCCTAAAATGGTTTGACG_CCGCCAATCCCGAACCCCGTTTCGCC	112	26	15	11	25	30	29	11
TTATTAACCTCGAAGGACTTTGCGGG_CCGCCAATCCCGAACCCCGTTTCGCC	86	9	17	28	6	19	12	5
CTTAGAAAGTGTAAGCTAATTATTTA_CCGCCAATCCCGAACCCCGTTTCGCC	121	27	53	35	30	32	38	18
CCGCCAACGGGGAAGGGGATTGCAAG_CCGCCAATCCCGAACCCCGTTTCGCC	18	3	1	0	0	0	0	1
CGTATAAATAGTAAGCGAGTTATGTT_CCGCCAATCCCGAACCCCGTTTCGCC	80	35	35	15	16	26	40	21
ACCATAAGATACAAGCGTTTTCACGC_CCGCCAATCCCGAACCCCGTTTCGCC	76	15	14	25	23	37	39	53
CGATTAAATGAAAATAAAATTGAGCA_CCGCCAATCCCGAACCCCGTTTCGCC	25	5	11	11	10	14	18	11
ATAAGAACCTAGAATCTGATTAGGTT_CCGCCAATCCCGAACCCCGTTTCGCC	57	10	14	26	18	17	42	13
TGTTTAATATCAAACAGGGTTTGAAT_CCGCCAATCCCGAACCCCGTTTCGCC	56	15	12	14	21	13	20	12
TTTTGAAAATGAAATGTACTTGATTC_CCGCCAATCCCGAACCCCGTTTCGCC	136	38	34	42	26	41	43	14
TGGTAAACAGCTAATTAGTTTTCCCG_CCGCCAATCCCGAACCCCGTTTCGCC	112	20	28	10	9	7	13	2
TTTAAAAATATTAAATATTTTTTTTA_CCGCCAATCCCGAACCCCGTTTCGCC	1	0	0	0	1	0	0	0
TTATAAAGAAACAACTTCATTTTCAC_CCGCCAATCCCGAACCCCGTTTCGCC	35	8	4	9	7	1	3	3
TATACAAATATAAATTAATTTATTGG_CCGCCAATCCCGAACCCCGTTTCGCC	3	0	0	0	0	0	0	0
TGCGAAAAATGTAAATATGTTAGAAA_CCGCCAATCCCGAACCCCGTTTCGCC	16	9	9	3	11	2	7	4
CAATGAACGATCAAGGAGTTTGTCGT_CCGCCAATCCCGAACCCCGTTTCGCC	24	1	2	4	10	3	5	4
ATGCCAAGGTTGAATGGATTTATGAG_CCGCCAATCCCGAACCCCGTTTCGCC	224	45	54	46	51	48	32	16
GGACCAAGCGGGAAGAGCGTTGCGGC_CCGCCAATCCCGAACCCCGTTTCGCC	11	3	1	5	3	1	0	0
CGCACAAATTCGAAATTTTTTTATGA_CCGCCAATCCCGAACCCCGTTTCGCC	61	7	11	14	10	11	7	6
TTCACAATCCTCAAATTTTTTTCTTT_CCGCCAATCCCGAACCCCGTTTCGCC	1	0	0	0	0	0	0	0
GAAGCAAGCTATAATCCGCTTTATAA_CCGCCAATCCCGAACCCCGTTTCGCC	17	0	0	0	1	1	0	0
CTCCGAAACGTAAAGTCTATTTGTTA_CCGCCAATCCCGAACCCCGTTTCGCC	56	19	12	3	8	7	14	4
GAACCAACAGAGAAGCCCGTTAAGGG_CCGCCAATCCCGAACCCCGTTTCGCC	43	5	13	8	10	7	11	6
ATCACAAAAGGGAAAACAGTTATTCG_CCGCCAATCCCGAACCCCGTTTCGCC	103	20	32	33	44	40	67	30
CAATAAACGCAAAATTTAGTTTTACA_CCGCCAATCCCGAACCCCGTTTCGCC	103	32	30	17	20	22	22	9
ATTGCAATGTCGAACCATTTTTGGTT_CCGCCAATCCCGAACCCCGTTTCGCC	323	72	73	81	90	85	92	51
GTATTAATTGGTAAGATCTTTAGATC_CCGCCAATCCCGAACCCCGTTTCGCC	12	5	1	0	0	0	0	0
CGCTTAATAACTAAACAAGTTAGTCT_CCGCCAATCCCGAACCCCGTTTCGCC	1	0	0	0	0	0	0	0
TGGTGAATATAGAATTAACTTTCTCC_CCGCCAATCCCGAACCCCGTTTCGCC	174	42	32	12	20	18	24	7
TACAAAATAATCAATTGAATTATCGA_CCGCCAATCCCGAACCCCGTTTCGCC	22	10	1	1	6	9	3	7
CCTATAACGTAAAAGTGAGTTGGTCC_CCGCCAATCCCGAACCCCGTTTCGCC	52	11	5	12	5	4	0	2
TGTGAAACCTGTAAAGACTTTTAACA_CCGCCAATCCCGAACCCCGTTTCGCC	3	0	0	0	0	0	0	0
ATATCAAATGACAAGGTGATTTCGCT_CCGCCAATCCCGAACCCCGTTTCGCC	36	9	6	8	6	16	8	4
CGACTAACCACTAATCTTTTTTTGTT_CCGCCAATCCCGAACCCCGTTTCGCC	150	52	52	52	22	54	41	22
CCAAGAATAAACAAGTTCGTTTTCTG_CCGCCAATCCCGAACCCCGTTTCGCC	47	5	9	5	7	11	4	2
TGAACAATTCGGAAATGACTTGGAAG_CCGCCAATCCCGAACCCCGTTTCGCC	36	6	4	1	7	5	7	6
AAATCAAGCAGTAAACCAATTCGTAA_CCGCCAATCCCGAACCCCGTTTCGCC	55	18	17	11	16	14	16	10
ACTTAAAATGGGAAAGACGTTTTCAT_CCGCCAATCCCGAACCCCGTTTCGCC	39	8	17	14	23	17	15	5
TTGCGAACAGGCAAGTTATTTAATAT_CCGCCAATCCCGAACCCCGTTTCGCC	18	5	14	6	8	10	23	2
TAAGGAAGTTTCAACTATATTAAAAG_CCGCCAATCCCGAACCCCGTTTCGCC	1	0	1	0	0	0	0	0
GAATTAAGCATGAACCTGGTTGTTGC_CCGCCAATCCCGAACCCCGTTTCGCC	73	20	17	11	21	11	1	11
CACTCAATTATAAAGTTGTTTTAACC_CCGCCAATCCCGAACCCCGTTTCGCC	59	23	19	19	7	8	8	4
AATTTAACTCGTAACACATTTCTATG_CCGCCAATCCCGAACCCCGTTTCGCC	10	4	2	0	2	0	0	0
CATTGAAGACAGAAGAAATTTTACCA_CCGCCAATCCCGAACCCCGTTTCGCC	26	3	6	5	3	6	12	4
ACGTGAAAGTCGAACGAGGTTAAGTA_CCGCCAATCCCGAACCCCGTTTCGCC	72	23	17	22	30	19	13	8
CCCACAATCCTAAAAGGGGTTGTTAC_CCGCCAATCCCGAACCCCGTTTCGCC	18	1	1	0	0	0	0	0
TGACAAAGTCAGAAGCATGTTCGTTG_CCGCCAATCCCGAACCCCGTTTCGCC	255	58	51	45	70	60	83	40
AGCCAAATCTAGAATGATATTAAAAT_CCGCCAATCCCGAACCCCGTTTCGCC	16	1	5	4	4	4	4	4
TCAAGAAAAATTAATTACTTTTTTAA_CCGCCAATCCCGAACCCCGTTTCGCC	8	0	0	1	0	2	0	0
CCTTAAATGTGGAATTGGGTTTTACA_CCGCCAATCCCGAACCCCGTTTCGCC	95	13	20	18	30	24	19	8
TCGATAAAGGGCAACGTTGTTCGGGT_CCGCCAATCCCGAACCCCGTTTCGCC	26	7	6	7	10	7	23	9
GGCTGAAATGTTAAGGTTGTTCGGTT_CCGCCAATCCCGAACCCCGTTTCGCC	48	10	13	9	6	16	3	7
GACTGAAATACTAAACTTATTTGACA_CCGCCAATCCCGAACCCCGTTTCGCC	38	4	4	4	5	8	3	2
TGCAGAAAGGGAAACGGGTTTGAGTG_CCGCCAATCCCGAACCCCGTTTCGCC	21	2	2	0	0	1	0	0
GCCAAAATGGGAAATCACTTTGCTAG_CCGCCAATCCCGAACCCCGTTTCGCC	3	0	1	1	0	1	0	0
ACTTAAATTGATAAAGGTGTTTGATG_CCGCCAATCCCGAACCCCGTTTCGCC	120	34	24	13	8	14	8	4
TTGGTAAGTGGGAATCTTGTTGAAGT_CCGCCAATCCCGAACCCCGTTTCGCC	45	18	11	11	10	17	10	7
GAGAAAAAACAGAACGAACTTTTAGT_CCGCCAATCCCGAACCCCGTTTCGCC	8	7	4	5	4	12	7	4
GTCCGAAATATAAATAATCTTTGAGT_CCGCCAATCCCGAACCCCGTTTCGCC	52	15	14	10	8	5	11	5
CGGGGAAGGCCGAAGGAGGTTCCAGG_CCGCCAATCCCGAACCCCGTTTCGCC	58	18	12	5	11	7	15	9
AATTAAAAGTGAAATTGCATTTTCTG_CCGCCAATCCCGAACCCCGTTTCGCC	131	25	14	15	17	29	22	15
CTTTTAAAACCCAAGTATTTTAATGG_CCGCCAATCCCGAACCCCGTTTCGCC	57	20	23	7	8	10	12	7
GGGGGAACCGCTAATCAGTTTTGTTG_CCGCCAATCCCGAACCCCGTTTCGCC	13	4	2	0	0	0	0	0
ACCTAAAACCTAAATAACATTAATGG_CCGCCAATCCCGAACCCCGTTTCGCC	1	0	1	0	0	0	0	0
TTTTAAAAGATAAACAACTTTTCAGT_CCGCCAATCCCGAACCCCGTTTCGCC	20	7	2	10	12	13	4	2
TAAGCAACATTAAAGTCAGTTACATC_CCGCCAATCCCGAACCCCGTTTCGCC	369	87	69	61	50	49	49	22
TTCGGAAAGAGGAACTCATTTAGCGT_CCGCCAATCCCGAACCCCGTTTCGCC	57	18	19	14	13	9	25	16
GCTACAACTTATAAGTCTATTTATCC_CCGCCAATCCCGAACCCCGTTTCGCC	27	5	5	3	4	3	6	6
GATTCAACCATTAAGGATTTTCTTGT_CCGCCAATCCCGAACCCCGTTTCGCC	29	6	6	1	0	1	0	1
TTATTAAAAGAGAAGAGCTTTTGAGA_CCGCCAATCCCGAACCCCGTTTCGCC	43	7	10	12	8	19	11	6
TGTGCAATCTCGAATTACTTTTTAAC_CCGCCAATCCCGAACCCCGTTTCGCC	153	43	31	23	21	22	28	14
CATGTAATTTTTAACCTGGTTCTATT_CCGCCAATCCCGAACCCCGTTTCGCC	68	21	22	21	16	14	29	8
GGCGGAACCCCCAACCTGGTTGGGAC_CCGCCAATCCCGAACCCCGTTTCGCC	7	4	1	6	2	7	2	0
GCTTTAATACTTAACAGGGTTAAATC_CCGCCAATCCCGAACCCCGTTTCGCC	42	6	11	13	14	15	14	9
TGGATAATTGGTAAAGCTGTTCTGAC_CCGCCAATCCCGAACCCCGTTTCGCC	147	29	26	26	33	26	26	13
ATGGCAAACTGCAAGTGAATTACAGG_CCGCCAATCCCGAACCCCGTTTCGCC	28	13	5	13	11	2	6	8
AACGAAATCAGCAAGGTTTTTAAATT_CCGCCAATCCCGAACCCCGTTTCGCC	136	43	28	16	16	39	37	27
GAGGGAAACCTTAAATAAATTCGTAA_CCGCCAATCCCGAACCCCGTTTCGCC	74	31	18	21	15	23	13	9
TTCATAACTCTAAAACAGTTTAGTTC_CCGCCAATCCCGAACCCCGTTTCGCC	34	10	8	5	4	10	8	1
CATTCAATCAACAATTGATTTTGTTT_CCGCCAATCCCGAACCCCGTTTCGCC	84	16	24	19	26	28	33	15
GATCGAATCTACAATACTTTTTGCTT_CCGCCAATCCCGAACCCCGTTTCGCC	29	12	5	10	6	15	8	5
TTCCTAAACTCAAAATATTTTTTTCT_CCGCCAATCCCGAACCCCGTTTCGCC	56	12	9	6	3	9	6	1
GTCCAAATTTCTAAATAGTTTTATTG_CCGCCAATCCCGAACCCCGTTTCGCC	49	18	16	25	9	29	33	21
ATCATAACTGACAACGTTATTTGTTC_CCGCCAATCCCGAACCCCGTTTCGCC	1	1	0	0	0	0	0	0
GCTTAAAGCCAAAACTATGTTATTTT_CCGCCAATCCCGAACCCCGTTTCGCC	18	6	3	2	4	7	6	0
AGTAAAACTACGAAAGTATTTCCCTT_CCGCCAATCCCGAACCCCGTTTCGCC	61	5	11	12	11	4	5	2
TTTATAAGATTTAATCGTATTCAAAT_CCGCCAATCCCGAACCCCGTTTCGCC	140	33	32	27	21	35	42	10
GCGTGAAACGGGAAGAAGTTTGCGTG_CCGCCAATCCCGAACCCCGTTTCGCC	14	4	1	1	7	1	0	0
AGGTCAAGCGTTAAAAATATTTATGT_CCGCCAATCCCGAACCCCGTTTCGCC	63	14	21	14	15	19	23	7
CACCCAATCGGAAAATGGGTTTTGGG_CCGCCAATCCCGAACCCCGTTTCGCC	18	4	2	3	6	3	4	3
TTTATAAACCCTAAGCTAATTATACT_CCGCCAATCCCGAACCCCGTTTCGCC	34	18	8	9	9	6	5	5
AACGAAAACCTGGAATATCCTTTTAGG_CCGCCAATCCCGAACCCCGTTTCGCC	14	9	8	11	24	24	37	32
CCCGCAAGAGCGAACAGCGTTTTAAA_CCGCCAATCCCGAACCCCGTTTCGCC	32	7	3	4	7	4	6	4
GTTAAAACTTTTAATGTTCTTGGCGT_CCGCCAATCCCGAACCCCGTTTCGCC	10	1	1	0	0	0	1	0
AGGCCAAATATGAAGACATTTGCCCG_CCGCCAATCCCGAACCCCGTTTCGCC	72	6	8	15	21	10	27	5
TCGGCAACCTGTAAGATTATTTCTTG_CCGCCAATCCCGAACCCCGTTTCGCC	26	6	25	45	89	104	173	128
ATGATAAACGTCAACATTTTTGTGCT_CCGCCAATCCCGAACCCCGTTTCGCC	80	32	17	23	24	22	14	16
TTCGAAACTTTTAATCGAGTTTGAAC_CCGCCAATCCCGAACCCCGTTTCGCC	61	21	9	5	1	2	7	3
TACTTAAGCGTAAACAGTTTTATAGC_CCGCCAATCCCGAACCCCGTTTCGCC	29	5	6	4	6	2	13	11
TATTCAATAGGGAATAGCATTGACAC_CCGCCAATCCCGAACCCCGTTTCGCC	166	32	18	23	22	16	8	3
AACTCAAAATCGAAATTGATTGGTGT_CCGCCAATCCCGAACCCCGTTTCGCC	80	7	11	14	11	13	18	6
ATGATAAATCGTAAATAATTTCGAAC_CCGCCAATCCCGAACCCCGTTTCGCC	178	49	27	34	46	29	38	7
CTGCTAACATAGAACAAACTTCGGCG_CCGCCAATCCCGAACCCCGTTTCGCC	3	0	1	2	0	0	2	1
TACGAAAAATTTAATTCCATTTTGAT_CCGCCAATCCCGAACCCCGTTTCGCC	164	52	27	34	30	21	25	13
GTACTAACCATCAAATCCCTTCCGGT_CCGCCAATCCCGAACCCCGTTTCGCC	56	19	9	12	4	11	8	4
TCTGCAACATAGAAATTATTTGAATC_CCGCCAATCCCGAACCCCGTTTCGCC	93	17	11	20	7	16	16	4
GTGCCAAGATTAAACTAGATTTCAGC_CCGCCAATCCCGAACCCCGTTTCGCC	68	12	17	19	25	15	24	7
CAGCCAAACTATAATTTATTTTTCTC_CCGCCAATCCCGAACCCCGTTTCGCC	32	6	9	6	12	23	32	10
TATGCAACTCATAACTTTATTGATAA_CCGCCAATCCCGAACCCCGTTTCGCC	65	23	14	16	11	13	25	12
TAGCGAATTCAGAACTTCATTTTCGG_CCGCCAATCCCGAACCCCGTTTCGCC	60	10	13	5	11	6	4	3
CCAACAAGAATAAAAGCTTTTGCGTT_CCGCCAATCCCGAACCCCGTTTCGCC	34	17	15	9	12	8	7	7
TTCCTAAATATGAATCTATTTTGTTA_CCGCCAATCCCGAACCCCGTTTCGCC	19	4	1	2	1	1	3	1
ATTTTAAGAGAAAAAACCTTTAAACA_CCGCCAATCCCGAACCCCGTTTCGCC	17	2	2	0	1	1	1	0
TTCCGAACCTGAAATGAGTTTCGTGT_CCGCCAATCCCGAACCCCGTTTCGCC	25	2	2	7	7	8	4	4
AGCTCAAGTGTGAATTCTGTTGCATA_CCGCCAATCCCGAACCCCGTTTCGCC	11	0	2	2	2	4	2	1
CTAGGAATATCTAAGCCAATTGGTAG_CCGCCAATCCCGAACCCCGTTTCGCC	94	29	18	14	16	4	22	6
CTGTAAAACAATAATATGGTTGTTAG_CCGCCAATCCCGAACCCCGTTTCGCC	39	14	11	6	3	7	13	2
AATATAAAAGAAAATTGGTTTAGCCC_CCGCCAATCCCGAACCCCGTTTCGCC	13	8	4	1	4	0	8	5
CTCTCAAAATACAATTCAGTTTTGCC_CCGCCAATCCCGAACCCCGTTTCGCC	25	0	4	3	8	20	14	6
GCGAGAAGCAGGAAAGGATTTGTGGC_CCGCCAATCCCGAACCCCGTTTCGCC	16	8	4	4	1	2	0	2
GTACCAAAAGATAATTGCATTGTATA_CCGCCAATCCCGAACCCCGTTTCGCC	23	3	6	9	7	5	3	5
TACTAAACTCCGAACATTTTTTTAAC_CCGCCAATCCCGAACCCCGTTTCGCC	39	17	17	8	10	5	2	2
AACACAAACTTGAATATTATTGGCTA_CCGCCAATCCCGAACCCCGTTTCGCC	142	47	45	36	35	31	47	20
GTTTTAAAATATAATTATTTTTTATT_CCGCCAATCCCGAACCCCGTTTCGCC	1	0	0	0	0	0	0	0
TCATAAAGAGAGAATTGTATTCTATT_CCGCCAATCCCGAACCCCGTTTCGCC	1	0	0	1	0	0	0	0
ACCTTAATCATCAAAATTTTTGTTGG_CCGCCAATCCCGAACCCCGTTTCGCC	11	4	3	5	14	8	6	3
TGCGTAACGGAAAAGGTATTTGCTGG_CCGCCAATCCCGAACCCCGTTTCGCC	29	4	1	2	1	1	1	0
TCAACAATAGTGAATCGATTTACATG_CCGCCAATCCCGAACCCCGTTTCGCC	30	4	4	3	12	4	2	1
GGCGTAAGTGCTAATGATGTTTAAGC_CCGCCAATCCCGAACCCCGTTTCGCC	30	3	4	1	6	3	2	1
CGTTTAAAGCAGAATGGGCTTCTAAT_CCGCCAATCCCGAACCCCGTTTCGCC	39	14	16	9	7	8	2	6
AACAAAAGTTTTAATTAACTTAACCG_CCGCCAATCCCGAACCCCGTTTCGCC	166	54	37	42	36	33	27	14
AATTTAACAACTAACGTAGTTATAAC_CCGCCAATCCCGAACCCCGTTTCGCC	6	3	6	9	7	10	6	7
TGAGAAATCCCGAATTCGGTTATATA_CCGCCAATCCCGAACCCCGTTTCGCC	35	4	7	4	1	10	6	4
TGAATAAACAAAAAGTGGCTTAAGCG_CCGCCAATCCCGAACCCCGTTTCGCC	104	43	26	13	16	8	11	4
CCTATAATGTACAATGGAATTATAGT_CCGCCAATCCCGAACCCCGTTTCGCC	17	8	10	3	5	6	3	3
ACTACAAAACGGAACCCATTTGCTAT_CCGCCAATCCCGAACCCCGTTTCGCC	101	32	24	25	30	24	32	8
AACAAAAAAGTTAATCTAATTAAAAC_CCGCCAATCCCGAACCCCGTTTCGCC	33	7	12	11	5	4	14	2
ATTTTAAGGAGTAAATCTATTTCACT_CCGCCAATCCCGAACCCCGTTTCGCC	57	16	16	14	11	13	11	5
TAATGAAACCGAAATTATTTTTCTCG_CCGCCAATCCCGAACCCCGTTTCGCC	52	15	8	6	11	11	12	5
AAATTAATATATAACACCCTTAAGAC_CCGCCAATCCCGAACCCCGTTTCGCC	63	17	3	7	11	5	1	2
TAATCAATTGAGAATAATGTTAAAAC_CCGCCAATCCCGAACCCCGTTTCGCC	51	13	10	10	4	10	16	1
CCTCTAAGGTATAAGTATATTTCTAA_CCGCCAATCCCGAACCCCGTTTCGCC	92	13	24	10	7	1	8	6
AGCCGAACCACCAACTGACTTGCAGT_CCGCCAATCCCGAACCCCGTTTCGCC	174	46	50	32	36	27	36	19
AGCCAAAAGAAAAACTTATTTGTCCC_CCGCCAATCCCGAACCCCGTTTCGCC	12	1	1	0	0	0	0	0
GCATAAACATATAATAGCGTTACCTT_CCGCCAATCCCGAACCCCGTTTCGCC	60	7	12	7	8	8	6	1
TTTTGAATTTTGAATTGGGTTCTATC_CCGCCAATCCCGAACCCCGTTTCGCC	74	24	17	21	17	26	23	15
GAATCAAACTTTAAACCCGTTAGCGC_CCGCCAATCCCGAACCCCGTTTCGCC	95	23	23	13	11	10	9	6
AGAAGAAACGGAAATCAAGTTGGTGA_CCGCCAATCCCGAACCCCGTTTCGCC	34	5	2	4	4	5	5	2
TGGAAAAATCTGAACGGATTTGGAGG_CCGCCAATCCCGAACCCCGTTTCGCC	38	4	7	4	2	1	0	2
TATGCAAACTGAAAAGGTTTTGGGGG_CCGCCAATCCCGAACCCCGTTTCGCC	44	5	15	10	20	13	9	1
CTTAAAAAACTGAACTTATTTTGCGT_CCGCCAATCCCGAACCCCGTTTCGCC	1	0	0	0	0	0	0	0
CGGTCAACAGGTAAGTGTTTTTAGAC_CCGCCAATCCCGAACCCCGTTTCGCC	103	32	25	27	38	38	40	11
AAGCTAAGGATGAATTAATTTTGGCT_CCGCCAATCCCGAACCCCGTTTCGCC	129	19	22	18	15	29	23	6
TACATAAAAAAGAATGTCATTATATC_CCGCCAATCCCGAACCCCGTTTCGCC	30	5	6	4	11	6	3	4
CGAACAAGCCGCAATTCATTTCCCCT_CCGCCAATCCCGAACCCCGTTTCGCC	293	95	83	58	95	113	229	202
CTAATAATTGACAATTGCCTTTTTAC_CCGCCAATCCCGAACCCCGTTTCGCC	116	38	18	23	17	20	36	11
CATCAAAAAAAAAATCCCTTTGTATC_CCGCCAATCCCGAACCCCGTTTCGCC	55	21	11	12	10	10	10	7
CATAGAACAAAAAATTCGGTTTTGCT_CCGCCAATCCCGAACCCCGTTTCGCC	137	49	24	31	38	28	23	7
TGATCAATCGTGAAAGTGTTTTTAC_CCGCCAATCCCGAACCCCGTTTCGCC	1	0	0	0	0	1	0	0
CATATAAATATGAAATTTGTTGAGAC_CCGCCAATCCCGAACCCCGTTTCGCC	94	18	25	15	22	19	20	11
ACAGTAATCCCGAAGTGGATTTTGGT_CCGCCAATCCCGAACCCCGTTTCGCC	98	22	21	6	8	4	17	6
CCTTAAAGACCTAACCTAGTTGTTCC_CCGCCAATCCCGAACCCCGTTTCGCC	69	15	9	19	16	37	159	223
GAGGCAAAATACAAAGTATTTGTTGT_CCGCCAATCCCGAACCCCGTTTCGCC	161	41	46	22	23	40	31	8
AGATGAAGATTGAAGAAGGTTGTGAA_CCGCCAATCCCGAACCCCGTTTCGCC	105	22	25	18	25	21	31	5
CCTGAAATCCGTAAATCTATTTGAGT_CCGCCAATCCCGAACCCCGTTTCGCC	41	8	15	14	4	11	15	10
CTAATAATACAGAACGAATTTGACCA_CCGCCAATCCCGAACCCCGTTTCGCC	95	34	15	10	12	10	7	1
ACTTTAAAACGGAAGGGGGTTCGGGG_CCGCCAATCCCGAACCCCGTTTCGCC	42	10	10	5	5	3	6	7
CGTTCAATCCTTAAAAGGCTTTCAAG_CCGCCAATCCCGAACCCCGTTTCGCC	67	21	23	29	16	16	11	7
AATTTAAACTCTAATCAAGTTTTATT_CCGCCAATCCCGAACCCCGTTTCGCC	37	9	12	2	7	11	3	0
CTTTAAATCCATTTTTTAC_CCGCCAATCCCGAACCCCGTTTCGCC	58	9	21	19	15	13	17	9
CTATAAAAAGGGAATCCGTTTTTCTG_CCGCCAATCCCGAACCCCGTTTCGCC	5	1	0	0	0	0	0	0
GAGTTAATACGCAAGTGTCTTGCATT_CCGCCAATCCCGAACCCCGTTTCGCC	20	1	2	1	3	0	0	0
ATTATAATCGAAAATTGTTTTTGGAA_CCGCCAATCCCGAACCCCGTTTCGCC	142	35	52	32	60	37	82	27
CACTAAATCTCAAATTATGTTGACTT_CCGCCAATCCCGAACCCCGTTTCGCC	39	7	1	6	4	1	1	1
TTCTAAACAGACAATGGCTTTAAAGA_CCGCCAATCCCGAACCCCGTTTCGCC	266	51	46	29	43	38	31	9
ATTAGAAGTCGGAAGGGGCTTGAGGG_CCGCCAATCCCGAACCCCGTTTCGCC	33	7	8	7	12	9	8	0
CAAAGAACGACGAACAGTTTTGGCAG_CCGCCAATCCCGAACCCCGTTTCGCC	40	5	4	2	0	5	8	6
TATTCAAAGAACAACGTTATTTTATT_CCGCCAATCCCGAACCCCGTTTCGCC	14	2	5	1	0	0	0	0
GTGTCAAAATTTAAAAGTCTTGGGTA_CCGCCAATCCCGAACCCCGTTTCGCC	44	27	20	23	18	30	30	6
CACGTAAATTTTAACAGCATTCGTTC_CCGCCAATCCCGAACCCCGTTTCGCC	48	16	15	12	11	11	12	8
TAGAAAATTCGGAATGGTCTTAGATG_CCGCCAATCCCGAACCCCGTTTCGCC	23	3	0	4	2	1	0	0
TACCCAACAAGGAATATTGTTGAATA_CCGCCAATCCCGAACCCCGTTTCGCC	100	29	31	34	31	16	29	8
ATAATAACGTAAAAAGGACTTATGCC_CCGCCAATCCCGAACCCCGTTTCGCC	316	84	62	54	40	40	50	20
ACGTCAATGCATAAATTCGTTTTTTC_CCGCCAATCCCGAACCCCGTTTCGCC	182	25	27	20	29	27	49	23
ATAATAATGTTCAATCACATTACGCT_CCGCCAATCCCGAACCCCGTTTCGCC	80	11	20	17	21	16	5	7
CATGGAAAAAGCAACAATATTTGTGT_CCGCCAATCCCGAACCCCGTTTCGCC	7	3	0	0	0	0	0	0
CCTGTAACCTCTAATGAGTTTACCGG_CCGCCAATCCCGAACCCCGTTTCGCC	49	14	7	5	11	11	3	2
TCTGGAACCATTAAATCTCTTTGCGC_CCGCCAATCCCGAACCCCGTTTCGCC	409	86	99	64	80	107	110	67
CCGTAAAGCATTAAAGGAGTTAAACC_CCGCCAATCCCGAACCCCGTTTCGCC	95	17	14	20	24	21	42	15
TTTAAAATACGAAAGGATCTTCATCG_CCGCCAATCCCGAACCCCGTTTCGCC	1	0	1	0	0	0	0	0
TTTTAAACTCGGAAGGGCTTTGTGGG_CCGCCAATCCCGAACCCCGTTTCGCC	35	21	17	12	11	23	24	10
CTTAAAACATAGAATTCACTTCGTTC_CCGCCAATCCCGAACCCCGTTTCGCC	90	45	29	28	26	26	38	10
TAACTAATTATGAATATAATTTAAGA_CCGCCAATCCCGAACCCCGTTTCGCC	4	1	0	0	0	1	3	0
ATTTGAATAATAAAATTATTTGTTTG_CCGCCAATCCCGAACCCCGTTTCGCC	11	2	5	0	0	0	0	0
TTTTTAATGTGGAAGGACATTGTTAC_CCGCCAATCCCGAACCCCGTTTCGCC	25	7	3	7	6	6	7	3
CCACAAAAGGTGAAATAGGTTAGCAA_CCGCCAATCCCGAACCCCGTTTCGCC	26	13	16	12	15	10	14	13
CTATAAATCGTTAACCAATTTCTTTG_CCGCCAATCCCGAACCCCGTTTCGCC	129	48	44	42	31	28	42	22
AGCAAAACTATGAATGTTATTCAGTC_CCGCCAATCCCGAACCCCGTTTCGCC	194	65	50	38	42	51	74	40
TTTGTAATATTTAAAGCCTTTGTTGA_CCGCCAATCCCGAACCCCGTTTCGCC	67	20	12	16	11	13	9	13
GTCACAACTCGTAAGGAAGTTTGGAG_CCGCCAATCCCGAACCCCGTTTCGCC	103	31	16	11	11	14	14	6
TAGTTAACTAGGAACACGTTTTGGAG_CCGCCAATCCCGAACCCCGTTTCGCC	59	10	10	8	8	7	5	3
GGCTTAAAATGTAACAACTTTTTTCA_CCGCCAATCCCGAACCCCGTTTCGCC	47	11	11	8	5	12	9	6
AACTTAAAACGTAAGGTCTTTGTTG_CCGCCAATCCCGAACCCCGTTTCGCC	59	20	21	11	14	28	31	10
AATATAATTTCGAACCTTGTTGCTCG_CCGCCAATCCCGAACCCCGTTTCGCC	62	30	22	9	11	20	19	12
ATAGCAAGCGCTAACGGGCTTGAGGC_CCGCCAATCCCGAACCCCGTTTCGCC	28	5	0	5	5	0	4	2
ACCAGAATATTGAAGCCTGTTAGGGA_CCGCCAATCCCGAACCCCGTTTCGCC	93	33	14	10	12	11	3	3
GCCCAAAGGAGGAAGCGGGTTCTGTC_CCGCCAATCCCGAACCCCGTTTCGCC	8	5	3	4	3	7	2	1
CCCACAACAGCAAACTGTCTTCGGGC_CCGCCAATCCCGAACCCCGTTTCGCC	59	23	14	23	24	22	13	10
CAAGAAAGCAGGAATGGGGTTGGTCA_CCGCCAATCCCGAACCCCGTTTCGCC	25	0	5	3	3	4	7	2
AGGACAAGCTACAAAGCGATTGATTA_CCGCCAATCCCGAACCCCGTTTCGCC	46	11	6	10	17	27	25	22
CGTCTAACCGTGAAGGCTGTTGCGGT_CCGCCAATCCCGAACCCCGTTTCGCC	21	6	3	1	5	2	3	1
GTTAAAAGAATAAAAACTGTTTGTCT_CCGCCAATCCCGAACCCCGTTTCGCC	11	7	6	1	4	4	6	4
TGGTTAAGTTTTAACTGCGTTAGATT_CCGCCAATCCCGAACCCCGTTTCGCC	134	48	37	16	16	19	6	5
ATTGTAACATTCAATGTGTTTGGATG_CCGCCAATCCCGAACCCCGTTTCGCC	120	24	24	21	12	15	17	16
AAATCAATCTTGA_CCGCCAATCCCGAACCCCGTTTCGCC	39	15	13	8	1	11	2	2
CCTACAAATGGTAATTTTTTTTTTCC_CCGCCAATCCCGAACCCCGTTTCGCC	56	29	20	23	13	20	15	4
AATTGAACCGTTAAACTTTTTTTTGT_CCGCCAATCCCGAACCCCGTTTCGCC	9	1	0	0	0	0	0	0
TTTTCAATCTAGAATATTTTTTTGAG_CCGCCAATCCCGAACCCCGTTTCGCC	91	25	25	25	14	35	28	12
CGAAAAACGATGAAACGCGTTAGCGG_CCGCCAATCCCGAACCCCGTTTCGCC	39	7	17	18	18	18	19	7
CAAGAAAAGAGTAACCAAGTTAAGAA_CCGCCAATCCCGAACCCCGTTTCGCC	11	1	0	0	0	0	0	0
ACGTTAAAAAAAAAACACCTTTTGTT_CCGCCAATCCCGAACCCCGTTTCGCC	26	9	18	14	12	35	29	15
TGCGTAAGCATTAAACTTGTTTTCTA_CCGCCAATCCCGAACCCCGTTTCGCC	117	44	36	49	36	31	48	15
CATCTAAACACGAAGCAATTTAATAA_CCGCCAATCCCGAACCCCGTTTCGCC	76	25	18	21	21	11	26	5
AACCTAAATGAAAAGGTAATTCGTAT_CCGCCAATCCCGAACCCCGTTTCGCC	70	22	7	1	2	5	4	0
TCCGTAAGGAGTAAGCAAATTTGTGC_CCGCCAATCCCGAACCCCGTTTCGCC	195	59	43	54	49	43	41	22
TCACCAATCATAAAGACGTTTCAGAA_CCGCCAATCCCGAACCCCGTTTCGCC	45	8	3	1	4	8	5	2
CTTTTAATAGGAAACGATATTGCGCT_CCGCCAATCCCGAACCCCGTTTCGCC	175	51	27	34	33	40	63	28
GACTGAAACCGAAAATGCTTTTATAT_CCGCCAATCCCGAACCCCGTTTCGCC	19	5	5	2	1	0	1	1
ATGCAAAAATACAAGATTGTTTGAAC_CCGCCAATCCCGAACCCCGTTTCGCC	102	22	8	13	14	9	11	4
TAATCAATCGGAAGCGTCTTACGCT_CCGCCAATCCCGAACCCCGTTTCGCC	64	14	10	4	6	5	3	0
TAAAAAAGCTGGAATTTTTTGGGTG_CCGCCAATCCCGAACCCCGTTTCGCC	1	0	0	0	0	0	0	0
TTTCAAAGATAGAAATATTTTCTTTC_CCGCCAATCCCGAACCCCGTTTCGCC	149	44	27	47	43	60	38	43
TCACAAACTCTCAACTACTTTTCATC_CCGCCAATCCCGAACCCCGTTTCGCC	63	16	1	2	3	4	4	0
ACCTGAAAAATTAAGTCTTTTCAACC_CCGCCAATCCCGAACCCCGTTTCGCC	73	7	1	3	8	2	5	5
TTTCTAACAACTAAAGAATTTAGTAT_CCGCCAATCCCGAACCCCGTTTCGCC	32	7	2	5	5	3	4	3
AACTAAATTCGTAAAATTGTTACATT_CCGCCAATCCCGAACCCCGTTTCGCC	281	87	54	57	61	79	78	34
ATCAAAACCGGTAAGGTAATTTTACT_CCGCCAATCCCGAACCCCGTTTCGCC	166	21	3	0	0	0	0	0
CAGAGAAAGGCTAAAAAGTTTTCATG_CCGCCAATCCCGAACCCCGTTTCGCC	1	0	1	0	0	0	0	0
GAGAGAAGCTCGAAAGTGTTTCGGAT_CCGCCAATCCCGAACCCCGTTTCGCC	67	18	12	6	27	30	35	11
ATTGTAATTAGTAAAGGCATTATCAA_CCGCCAATCCCGAACCCCGTTTCGCC	148	36	39	43	40	54	41	20
TAAAGAATTTGCAACGGCGTTGGGTG_CCGCCAATCCCGAACCCCGTTTCGCC	122	23	28	11	25	34	27	17
TCTCAAAATTGAAAGTCTATTGCTTG_CCGCCAATCCCGAACCCCGTTTCGCC	11	4	12	5	14	3	11	4
TATCAAAAAAATAATTCCTTTCGTCC_CCGCCAATCCCGAACCCCGTTTCGCC	44	17	18	28	31	16	20	3
GGGGTAAAGCACAAGCTCGTTGGC_CCGCCAATCCCGAACCCCGTTTCGCC	39	9	8	10	9	1	10	6
GGTCTAACAGACACAATTTTTAACT_CCGCCAATCCCGAACCCCGTTTCGCC	14	0	0	0	0	0	0	0
TCGGTACCATGGAAGGGCATTTGTTG_CCGCCAATCCCGAACCCCGTTTCGCC	164	28	21	15	16	19	25	15
CGTAAAAGTGTTAACATAGTTGTCGA_CCGCCAATCCCGAACCCCGTTTCGCC	44	18	6	10	19	14	2	3
ATCATAAGGGTTAACTGCGTTTGTTT_CCGCCAATCCCGAACCCCGTTTCGCC	1	0	0	0	0	0	0	0
GGTGCAACTACAAAAACGCTTCAGCA_CCGCCAATCCCGAACCCCGTTTCGCC	110	23	24	7	17	12	8	11
ACTCTAAAGTTTAAGTCATTTATTGT_CCGCCAATCCCGAACCCCGTTTCGCC	59	10	25	6	18	9	18	6
TTCAAAAACCTTAACTAACTTAGAGT_CCGCCAATCCCGAACCCCGTTTCGCC	1	0	0	0	0	0	1	0
GACTAAAGTTGGAACCATTTTTCTTA_CCGCCAATCCCGAACCCCGTTTCGCC	6	0	0	0	0	0	0	0
CCTCTAACGAAAAACCCGCTTGGCGG_CCGCCAATCCCGAACCCCGTTTCGCC	36	4	8	7	0	1	9	2
ATGCAAACTTAAAATCCGGTTTCCGC_CCGCCAATCCCGAACCCCGTTTCGCC	39	11	13	7	8	9	3	5
AATTCAACAGGAAATCAAATTACTCT_CCGCCAATCCCGAACCCCGTTTCGCC	73	15	23	29	28	44	40	25
ACTCGAAGTTTGAAGAAGTTTCTCTT_CCGCCAATCCCGAACCCCGTTTCGCC	66	17	15	15	27	25	26	9
GTTAAAAGCGCTAAATTCGATTTTTAG_CCGCCAATCCCGAACCCCGTTTCGCC	25	1	14	8	12	10	9	2
CGCTAAAATTCTAACCCATTTTTTAA_CCGCCAATCCCGAACCCCGTTTCGCC	22	9	7	5	4	6	5	2
AACTTAAGTGCGAAAGAGCTTGCAGA_CCGCCAATCCCGAACCCCGTTTCGCC	148	43	37	26	36	46	28	12
TTATCAACAGCAAATATATTTCTTGG_CCGCCAATCCCGAACCCCGTTTCGCC	1	0	0	0	0	0	0	0
TACACAACATTTAATGCGTTTGTAAG_CCGCCAATCCCGAACCCCGTTTCGCC	64	26	11	22	25	19	47	9
TAAAGAACCTCAAATGCACTTAGTCC_CCGCCAATCCCGAACCCCGTTTCGCC	23	13	3	2	7	6	7	7
CCTGTAATATACAATCCAGTTTAGTA_CCGCCAATCCCGAACCCCGTTTCGCC	62	12	23	21	29	26	23	5
GTACCAACCCGTAAATTAGTTTGGTT_CCGCCAATCCCGAACCCCGTTTCGCC	77	21	26	14	12	25	36	8
CATTGAAATCGGAAATCTGTTTCTAG_CCGCCAATCCCGAACCCCGTTTCGCC	102	28	17	21	26	34	19	12
TACACAACAATAAAACCAGTTAGAGC_CCGCCAATCCCGAACCCCGTTTCGCC	119	31	26	32	21	31	20	14
AATTTAAACATTAATTAATTTGTACG_CCGCCAATCCCGAACCCCGTTTCGCC	16	5	1	3	7	1	1	2
ATTTCAATCTTAAAAAATGTTATCGC_CCGCCAATCCCGAACCCCGTTTCGCC	175	34	44	22	21	25	20	5
GGTTTAATTGGTAATTCTATTTTGAT_CCGCCAATCCCGAACCCCGTTTCGCC	32	7	11	8	4	6	10	1
TTGGCAAACGTGAATAGAATTGTTGT_CCGCCAATCCCGAACCCCGTTTCGCC	57	13	14	10	7	8	5	5
CTCTAAACCTCAAAGTCCTTTGTTGT_CCGCCAATCCCGAACCCCGTTTCGCC	2	1	0	0	0	0	0	0
CCGTTAAATGCGAATGACTTTCCCTC_CCGCCAATCCCGAACCCCGTTTCGCC	52	15	22	54	125	156	344	323
GAACCGGGAAGGAGGTTGGGGG_CCGCCAATCCCGAACCCCGTTTCGCC	1	0	0	0	0	0	0	0
TACGCAAAACGGAACACGCTTGTTTC_CCGCCAATCCCGAACCCCGTTTCGCC	60	21	25	34	64	53	89	70
TCAAGAATCTATAACAGTTTTAGACT_CCGCCAATCCCGAACCCCGTTTCGCC	63	20	6	4	3	10	9	0
ACGTAAAAAATAAATCTAATTAGTGA_CCGCCAATCCCGAACCCCGTTTCGCC	26	3	6	4	6	5	6	0
CAGAAAAACACAAAAATTCTTAACGA_CCGCCAATCCCGAACCCCGTTTCGCC	1	0	0	0	0	0	0	0
AAATAAATAGTCAACTGAATTCTTTG_CCGCCAATCCCGAACCCCGTTTCGCC	102	25	32	28	33	34	31	8
AGTTTAAGGCTTAAATTGTTTTCTGG_CCGCCAATCCCGAACCCCGTTTCGCC	57	13	5	4	5	7	8	2
GCCGAAACGCATAACTTTATTGTTCA_CCGCCAATCCCGAACCCCGTTTCGCC	23	7	4	2	4	0	6	1
TAAATAACCTATAATGTTCTTACCTC_CCGCCAATCCCGAACCCCGTTTCGCC	1	0	0	0	0	0	0	0
AAGTCAACAAATAATACCGTTTGGAT_CCGCCAATCCCGAACCCCGTTTCGCC	96	16	8	3	4	4	4	6
TACTCAAAAAAAAACGCAATTCTATA_CCGCCAATCCCGAACCCCGTTTCGCC	16	8	6	1	4	7	8	3
TATTTAAATGTTAAGTTGCTTACTTT_CCGCCAATCCCGAACCCCGTTTCGCC	37	10	5	2	2	8	8	2
ATAAGCAAGCGAAAGGTATAACT_CCGCCAATCCCGAACCCCGTTTCGCC	1	0	0	0	0	0	0	0
CATCGAAACATGAATGTAGTTTTTTC_CCGCCAATCCCGAACCCCGTTTCGCC	8	5	7	2	2	2	1	2
GAGGCAAGCAGCAAGAGGGTTAGGAG_CCGCCAATCCCGAACCCCGTTTCGCC	53	14	5	13	14	15	10	3
AAAAGAAACTTCAATAAGATTTTGGG_CCGCCAATCCCGAACCCCGTTTCGCC	93	28	29	14	25	18	34	14
GCAGGAAAAGGCAACATAATTGCTTG_CCGCCAATCCCGAACCCCGTTTCGCC	50	17	30	27	29	17	15	6
AAGCCAAATGTAAAGCCGATTTAAGC_CCGCCAATCCCGAACCCCGTTTCGCC	80	18	15	14	29	11	28	13
GTGTCAAGCTGCAATTCGTTTGGCCA_CCGCCAATCCCGAACCCCGTTTCGCC	62	20	17	18	19	15	7	6
ACGCGAATTAAAAAGTAGTTTCTCAT_CCGCCAATCCCGAACCCCGTTTCGCC	57	14	12	14	18	17	18	11
GCTCGAATCGGAAAGAACATTTACTG_CCGCCAATCCCGAACCCCGTTTCGCC	43	11	7	7	2	2	3	1
TAGCCAAATGCTAAAAGGCTTGTGAG_CCGCCAATCCCGAACCCCGTTTCGCC	36	4	6	10	4	2	8	4
AACTTAACCGGAAAGTATGTTGCGCT_CCGCCAATCCCGAACCCCGTTTCGCC	118	37	42	49	35	44	50	23
GGATAAAATTCTAAAATTCTTGTAGA_CCGCCAATCCCGAACCCCGTTTCGCC	43	8	11	9	6	4	9	9
CTTCAAAACGGCAATCTGATTCGGCT_CCGCCAATCCCGAACCCCGTTTCGCC	55	6	4	10	3	5	9	2
TTCGAAACCATCAACGAAATTAGGTT_CCGCCAATCCCGAACCCCGTTTCGCC	74	18	28	18	35	32	42	13
GCGTAAAACGCAAATGAACTTATAAC_CCGCCAATCCCGAACCCCGTTTCGCC	74	4	12	7	8	9	6	2
TTCATAATGTAATTTATTTACAT_CCGCCAATCCCGAACCCCGTTTCGCC	15	5	0	1	0	1	1	2
CCCACAAATATAAATAGCGTTACCGA_CCGCCAATCCCGAACCCCGTTTCGCC	58	21	16	11	4	4	3	0
CTATGAAGATCAAAGCTTCTTAACAC_CCGCCAATCCCGAACCCCGTTTCGCC	106	23	19	26	29	29	32	18
TAGTAAAGCGCTAAACTCATTATAAC_CCGCCAATCCCGAACCCCGTTTCGCC	46	5	5	9	3	1	2	2
ACCTCAATTTAGAAGCGCGTTGCTTC_CCGCCAATCCCGAACCCCGTTTCGCC	160	42	35	54	46	32	44	24
AAAAAAAGATCCAAAGCGATTAAGAA_CCGCCAATCCCGAACCCCGTTTCGCC	47	8	13	6	5	6	2	0
CTAAAAAATCAATAACGCTCTTGCCGC_CCGCCAATCCCGAACCCCGTTTCGCC	1	2	0	0	0	0	0	0
ATTTCAAGATTTAACCTCATTGTTAG_CCGCCAATCCCGAACCCCGTTTCGCC	2	0	0	0	0	0	0	1
CGTAGAACGACTAATGAGTTTGGACG_CCGCCAATCCCGAACCCCGTTTCGCC	117	33	16	14	12	11	8	2
GCACAAACATTGAACGCATTTCACAA_CCGCCAATCCCGAACCCCGTTTCGCC	30	6	4	4	4	3	4	0
AGCCCAATCGTAAATGCGCTTAGGGT_CCGCCAATCCCGAACCCCGTTTCGCC	24	9	10	10	9	12	19	5
TGATTAAGTGAGAAGCGTTTTACAGT_CCGCCAATCCCGAACCCCGTTTCGCC	87	35	19	10	15	16	12	9
TAGCGAAGAGCGAAAATTATTACTCT_CCGCCAATCCCGAACCCCGTTTCGCC	30	9	6	9	9	7	10	1
AATGAAACTCATAACTAGTTTTATTA_CCGCCAATCCCGAACCCCGTTTCGCC	79	12	12	14	9	14	16	8
CTGACAACAAAGAAGCGTCTTGTCTT_CCGCCAATCCCGAACCCCGTTTCGCC	50	13	10	11	1	6	15	6
CTTTGAATCGAAAACATACTTTGTTT_CCGCCAATCCCGAACCCCGTTTCGCC	30	7	6	7	6	8	3	1
TGCTCAACACAAAAGGAGATTGAGGTA_CCGCCAATCCCGAACCCCGTTTCGCC	97	15	34	19	22	14	15	6
ACCAAAAAAGTAAAGCGCGTTTCCAA_CCGCCAATCCCGAACCCCGTTTCGCC	52	17	6	8	6	12	3	1
TTTCGAAATAGAAACTGTTTTTGGCG_CCGCCAATCCCGAACCCCGTTTCGCC	88	15	8	9	11	12	8	3
CGGTAAACTGCTAAATCTCTTCCATT_CCGCCAATCCCGAACCCCGTTTCGCC	90	16	15	14	16	11	17	2
TAGATAAAAGTCAATATAATTACACC_CCGCCAATCCCGAACCCCGTTTCGCC	119	48	35	21	30	34	19	8
ATATAAATCACAAAACCGGTTCTATA_CCGCCAATCCCGAACCCCGTTTCGCC	40	13	11	4	11	8	15	11
ACCGAAAAGATCAATTCCGTTTTTTC_CCGCCAATCCCGAACCCCGTTTCGCC	168	54	44	43	38	41	31	13
ATCACAACACACAACGGGTTTACTAC_CCGCCAATCCCGAACCCCGTTTCGCC	242	54	52	59	70	61	46	19
CTTACAAGCGCCAAAAAGATTGTTAA_CCGCCAATCCCGAACCCCGTTTCGCC	73	18	23	21	22	13	36	10
TAGATAACTGAAAATTTTGTTCTTAG_CCGCCAATCCCGAACCCCGTTTCGCC	89	15	14	12	12	15	27	5
TTGGAAAGGGACAACATTATTCGCTA_CCGCCAATCCCGAACCCCGTTTCGCC	61	18	24	23	16	39	46	21
CGATCAAAAGTTAATCTGGTTTAGAA_CCGCCAATCCCGAACCCCGTTTCGCC	127	41	22	36	36	35	30	10
TTGCCAAAAGTCAACTAGTTTTTGAA_CCGCCAATCCCGAACCCCGTTTCGCC	12	0	2	0	0	0	0	0
TCTTCAATCAAAAAGTATTTTTGAGA_CCGCCAATCCCGAACCCCGTTTCGCC	24	11	17	5	11	7	8	2
TTGTAAAACTATAAGCTTTTTATAAT_CCGCCAATCCCGAACCCCGTTTCGCC	1	0	1	0	0	0	0	0
GTAATAATGCTTAACCTAATTTAGTT_CCGCCAATCCCGAACCCCGTTTCGCC	20	3	2	1	1	4	1	0
CTCTCAATTAGAGA_CCGCCAATCCCGAACCCCGTTTCGCC	36	4	9	7	4	7	5	2
TCCGGAAGATGAAAGCGGTTTGTGCG_CCGCCAATCCCGAACCCCGTTTCGCC	5	2	4	1	0	2	0	0
AAAAAAAAAAGTAAAGTACTTGTTCG_CCGCCAATCCCGAACCCCGTTTCGCC	27	1	3	2	0	0	0	0
GACTTAAACTACAAGCAATTTGTGGC_CCGCCAATCCCGAACCCCGTTTCGCC	107	28	24	33	47	52	68	43
ATAAAAAAAAGTCAAAAGCATTGACGA_CCGCCAATCCCGAACCCCGTTTCGCC	1	0	0	0	0	1	0	0
ACCAAAATTATGAAATTACTTGCCAT_CCGCCAATCCCGAACCCCGTTTCGCC	28	6	6	13	5	2	15	4
CTTCAAACATTTAATTGTCTTTATCA_CCGCCAATCCCGAACCCCGTTTCGCC	176	53	52	58	52	70	50	32
TAACTAAGTCTGAAGTAAATTTGGTA_CCGCCAATCCCGAACCCCGTTTCGCC	54	14	18	16	13	6	3	1
GGTCTAATTGTAAAATTCATTATGTC_CCGCCAATCCCGAACCCCGTTTCGCC	21	7	3	4	3	8	3	5
TGTTTAATCCAAAACCACATTATGCT_CCGCCAATCCCGAACCCCGTTTCGCC	77	30	32	22	17	15	19	18
AATACAAATGTTAAAGCTATTTTATA_CCGCCAATCCCGAACCCCGTTTCGCC	1	0	0	0	0	0	0	0
GTCGCAAAATAGAAGATGATTAGTCG_CCGCCAATCCCGAACCCCGTTTCGCC	2	0	0	0	0	0	0	0
AAACTAATAGTTAACTATCTTTGCCG_CCGCCAATCCCGAACCCCGTTTCGCC	1	0	0	0	0	1	0	0
TCAAGAATTGCGAATCGGTTTTCGGG_CCGCCAATCCCGAACCCCGTTTCGCC	38	13	9	3	8	8	3	2
TAAGTAAGCGCTAAAACGATTTTGGT_CCGCCAATCCCGAACCCCGTTTCGCC	33	8	8	1	13	15	14	5
AGCGCAATCCATAAATAGCTTCACCC_CCGCCAATCCCGAACCCCGTTTCGCC	17	8	1	1	1	9	7	3
GTTAAAAACAATAAGGCGGTTAGGTA_CCGCCAATCCCGAACCCCGTTTCGCC	22	7	4	3	1	1	1	0
GTTGGAAGTGGCAACCTGGTTGGGGG_CCGCCAATCCCGAACCCCGTTTCGCC	97	24	28	27	28	28	17	22
ACTTTAAACTACAATTCTGTTGTGCG_CCGCCAATCCCGAACCCCGTTTCGCC	38	1	2	5	7	8	11	5
CGAGAAACTGAGAACGCTCTTGCTAG_CCGCCAATCCCGAACCCCGTTTCGCC	132	28	26	35	41	37	13	12
TACAAAACCTTTAAGCGATTTAGCAA_CCGCCAATCCCGAACCCCGTTTCGCC	57	13	12	7	4	7	2	1
ACAAAAATCTTTAAAGGAGTTCGAGA_CCGCCAATCCCGAACCCCGTTTCGCC	50	13	10	8	7	13	0	8
CCTTAAATGACTAAGGCTTTTTCTTT_CCGCCAATCCCGAACCCCGTTTCGCC	186	50	36	43	40	38	29	13
CTTAGAATATTTAACTGTCTTAACAT_CCGCCAATCCCGAACCCCGTTTCGCC	118	37	20	24	19	29	17	16
TACTTAATGTGCAACTGTTTTTATAT_CCGCCAATCCCGAACCCCGTTTCGCC	184	51	55	41	38	46	45	27
CTAATAACAACAAATGTTATTTGCTC_CCGCCAATCCCGAACCCCGTTTCGCC	23	8	18	9	4	14	5	4
CGTTAAATTCTAAATGTCTTTTGCCT_CCGCCAATCCCGAACCCCGTTTCGCC	52	7	8	2	3	5	3	5
TATAGAAATTATAAATCGATTATCTC_CCGCCAATCCCGAACCCCGTTTCGCC	42	11	3	6	7	9	16	4
GCTCTAATTTATAATTAATTTCTCCG_CCGCCAATCCCGAACCCCGTTTCGCC	14	10	5	7	3	7	11	6
GGATAAACCACCAAGGCTTTTATGTA_CCGCCAATCCCGAACCCCGTTTCGCC	32	5	9	6	5	8	11	5
ACCCAAACGATAAACTATGTTTCGC_CCGCCAATCCCGAACCCCGTTTCGCC	185	41	19	10	31	18	11	1
TCAATAACACTAAATGACATTATCTT_CCGCCAATCCCGAACCCCGTTTCGCC	99	34	15	15	19	20	12	7
AAAACAAAATGTAACATGCTTCCATC_CCGCCAATCCCGAACCCCGTTTCGCC	112	25	13	20	34	22	18	9
TACTCAAAAGGGAAAAGTATTCGTTC_CCGCCAATCCCGAACCCCGTTTCGCC	65	20	26	7	14	7	1	2
TTAGAAATCTGAAATGGCTTTATATA_CCGCCAATCCCGAACCCCGTTTCGCC	75	15	17	29	19	23	24	11
AATGTAACGTAAAAGCTAGTTTTTAT_CCGCCAATCCCGAACCCCGTTTCGCC	33	15	12	7	8	5	0	0
AGGGTAAACATCCAATAGGTTTTTATA_CCGCCAATCCCGAACCCCGTTTCGCC	47	8	4	2	7	7	12	2
GGGAGAAGGATTAAGGTGCTTGGCCG_CCGCCAATCCCGAACCCCGTTTCGCC	51	15	10	13	9	12	9	2
TAATAAATATGCAATACGATTAACCC_CCGCCAATCCCGAACCCCGTTTCGCC	63	35	30	17	9	13	22	11
GTTAAAAGCGTGAATACTGTTCCTCA_CCGCCAATCCCGAACCCCGTTTCGCC	54	17	24	7	12	12	15	3
CTCGTAAGATCAAATTTTCTTGCAAG_CCGCCAATCCCGAACCCCGTTTCGCC	51	16	12	10	14	16	20	2
CCCCCAAGTGCAAATTAAATTGCCTT_CCGCCAATCCCGAACCCCGTTTCGCC	48	17	11	12	15	19	17	8
ACTAGAATGAGTAACATAGTTCTGTC_CCGCCAATCCCGAACCCCGTTTCGCC	50	26	13	13	13	8	7	2
ATGAAAATTAAGAAAGTACTTACGGT_CCGCCAATCCCGAACCCCGTTTCGCC	178	36	37	33	60	45	28	19
CACACAAACGTGAACAATGTTTGAAA_CCGCCAATCCCGAACCCCGTTTCGCC	345	83	78	61	75	84	91	48
GGGACAATCATAAAAAACCTTAGATT_CCGCCAATCCCGAACCCCGTTTCGCC	23	11	14	5	4	7	9	6
GATCAAACTTGGAAGTTATTTTTTGT_CCGCCAATCCCGAACCCCGTTTCGCC	1	0	0	0	0	1	0	0
ACCGCAATAGTCAACGGGTTTATCTA_CCGCCAATCCCGAACCCCGTTTCGCC	183	61	22	31	26	29	11	16
GTCATAACTACTAAGTTATTTGGACA_CCGCCAATCCCGAACCCCGTTTCGCC	26	5	2	1	1	1	1	0
ATCCTAATAGTGAAACAACTTAAACA_CCGCCAATCCCGAACCCCGTTTCGCC	98	24	23	12	13	23	31	10
CCTAGAAATCGGAATGTGGTTACGAG_CCGCCAATCCCGAACCCCGTTTCGCC	17	4	2	6	10	8	14	6
ATGTAAACGTAAAAGGATGTTTTTGG_CCGCCAATCCCGAACCCCGTTTCGCC	66	12	5	5	5	4	5	8
AAGCAAATATGAAATCTGGTTGAGAG_CCGCCAATCCCGAACCCCGTTTCGCC	13	3	6	4	6	4	4	0
CTGCAAAAAAAGAAATCGATTGGACT_CCGCCAATCCCGAACCCCGTTTCGCC	115	39	42	43	30	39	50	20
ATAACAAAGGCAAATGTGGTTATGCG_CCGCCAATCCCGAACCCCGTTTCGCC	192	33	29	17	28	26	29	17
ACCCAAACGAAGAAGGTGTTTAAGGG_CCGCCAATCCCGAACCCCGTTTCGCC	69	18	9	13	23	16	6	3
GGGGCAATAGTTAAGTGATTTGGGAG_CCGCCAATCCCGAACCCCGTTTCGCC	52	15	4	7	5	10	3	0
AACACAACAATTAATTATATTGCCGG_CCGCCAATCCCGAACCCCGTTTCGCC	49	15	26	26	30	24	41	9
ATGATAATATCCAAGTCAATTATATG_CCGCCAATCCCGAACCCCGTTTCGCC	29	8	5	10	3	1	2	1
CATGCAAACTGTAATTGCGTTTCGAC_CCGCCAATCCCGAACCCCGTTTCGCC	85	16	7	15	12	15	11	0
TTTCAAACATCTAAATTAGTTACGAG_CCGCCAATCCCGAACCCCGTTTCGCC	27	7	11	11	25	26	8	6
AGTGGAAATTTAAAAGTAGTTTAAAG_CCGCCAATCCCGAACCCCGTTTCGCC	28	4	17	8	14	9	13	5
ATATTAAAATATAAATAGATTTGATA_CCGCCAATCCCGAACCCCGTTTCGCC	1	0	0	0	0	0	1	0
TACCTAATCGAAAAGATTTTTAAGCA_CCGCCAATCCCGAACCCCGTTTCGCC	62	13	12	16	12	18	16	9
CAAAAAATATAAAATTTCGTTATACA_CCGCCAATCCCGAACCCCGTTTCGCC	55	12	14	15	9	21	18	4
CTAGGAACAGCGAAGTAAATTTGTCG_CCGCCAATCCCGAACCCCGTTTCGCC	86	17	32	24	33	31	13	9
CTTTCAAACTATAATGGATTTGTTAC_CCGCCAATCCCGAACCCCGTTTCGCC	173	48	39	20	26	26	42	17
CGCCGAACGGCAAAAGCATTTTACGA_CCGCCAATCCCGAACCCCGTTTCGCC	149	46	27	15	22	32	24	12
CCTTTAAAACCGAATTCCGTTCTCTC_CCGCCAATCCCGAACCCCGTTTCGCC	49	12	13	5	10	3	6	0
AGGCAAAACACAAATAGCATTTATAG_CCGCCAATCCCGAACCCCGTTTCGCC	1	0	0	0	0	0	0	0
ACAATAACATTTAACCCGGTTGAGTA_CCGCCAATCCCGAACCCCGTTTCGCC	28	11	2	1	5	1	4	5
AAAAAAACTGCAAATCTTTTTTCCGT_CCGCCAATCCCGAACCCCGTTTCGCC	20	5	7	1	0	2	5	0
GCGGGAACGCAGAAGGCGGTTGGGAC_CCGCCAATCCCGAACCCCGTTTCGCC	60	5	11	5	5	6	0	4
AGTCCAATCTGAAAATATTTTGTGTA_CCGCCAATCCCGAACCCCGTTTCGCC	20	4	10	6	11	9	15	3
CTTCGAATCGTTAAAGGGTTTGATGA_CCGCCAATCCCGAACCCCGTTTCGCC	72	15	19	17	19	11	19	3
CTGAAAATATTAAACCAGATTCGCAG_CCGCCAATCCCGAACCCCGTTTCGCC	85	29	23	29	28	35	23	9
TGAATAAGTTACAAGATGTTTTACTC_CCGCCAATCCCGAACCCCGTTTCGCC	156	42	45	41	47	39	65	34
AGGCGAACTGCTAAGAAGGTTCACGA_CCGCCAATCCCGAACCCCGTTTCGCC	22	4	0	1	3	1	5	1
CCAGCAACAGAAAAAGGGTTTCACAG_CCGCCAATCCCGAACCCCGTTTCGCC	76	10	11	15	12	8	23	8
CAGTTAATCGGTAACCTTGTTTCGCA_CCGCCAATCCCGAACCCCGTTTCGCC	40	2	3	0	0	0	0	0
CCACGAAAGGGGAACGGGATTGGACT_CCGCCAATCCCGAACCCCGTTTCGCC	40	7	13	3	14	6	6	7
AGCTAAAAATTAAACCGCGTTAATGG_CCGCCAATCCCGAACCCCGTTTCGCC	21	7	2	3	4	0	0	0
TCAAAAATAAGCAACACTTTTGCACT_CCGCCAATCCCGAACCCCGTTTCGCC	200	77	66	46	59	40	36	29
TACATAAAGACGAACGCTATTTTTAC_CCGCCAATCCCGAACCCCGTTTCGCC	80	25	26	26	24	23	18	3
AGATGAATAGTAAAAGGGCTTGGAAA_CCGCCAATCCCGAACCCCGTTTCGCC	13	3	1	0	0	1	3	0
CATTTAAAAAAAAATCACTTTTTCTC_CCGCCAATCCCGAACCCCGTTTCGCC	28	6	4	5	4	1	2	2
CGTGTAATTCTGAAGAGAATTAAGCC_CCGCCAATCCCGAACCCCGTTTCGCC	122	34	23	22	34	31	17	12
GGCTAAAGTTGGAAGGGCTTTGGGGG_CCGCCAATCCCGAACCCCGTTTCGCC	16	13	5	3	0	3	1	0
TCAACAATTAGCAAGTCGGTTAGTGC_CCGCCAATCCCGAACCCCGTTTCGCC	68	32	47	30	31	42	60	36
TATTCAAATAGAAACGCAATTTACAG_CCGCCAATCCCGAACCCCGTTTCGCC	127	25	21	17	34	30	30	14
TTGCTAAATACGAATTATCTTTAAAA_CCGCCAATCCCGAACCCCGTTTCGCC	1	0	0	0	0	0	0	0
ATGTTAATGCTGAAAGTTGTTTAATC_CCGCCAATCCCGAACCCCGTTTCGCC	77	22	8	12	19	14	13	3
CTCAAAAAATTCAAAAATATTATGAG_CCGCCAATCCCGAACCCCGTTTCGCC	67	15	33	16	13	17	29	8
ACTGCAATAATAAATTCGATTGTTTA_CCGCCAATCCCGAACCCCGTTTCGCC	347	72	88	55	48	56	44	27
CTTCTAACGGGTAAACCAATTATAGT_CCGCCAATCCCGAACCCCGTTTCGCC	30	8	5	9	7	12	3	7
AGTAGAACTCAAAAATGGATTATCAT_CCGCCAATCCCGAACCCCGTTTCGCC	79	31	29	27	21	24	17	9
AGGAAAATTAGTAATCACGTTCTAGA_CCGCCAATCCCGAACCCCGTTTCGCC	43	6	14	4	19	9	5	5
CCTAAAAACGTGAACGGGTTTGTCTG_CCGCCAATCCCGAACCCCGTTTCGCC	21	7	3	9	11	3	10	0
TTCTGAAAGTGAAATGTAATTTTGTT_CCGCCAATCCCGAACCCCGTTTCGCC	105	42	38	34	29	39	20	8
TTTTGAAACTCCAATATGGTTTTAAT_CCGCCAATCCCGAACCCCGTTTCGCC	139	29	11	19	21	4	8	2
GTTTTAATATTAAAGCTTATTATTTT_CCGCCAATCCCGAACCCCGTTTCGCC	6	0	2	0	0	1	0	0
ACCTTAAGAAATAAGTATTTTAAGCT_CCGCCAATCCCGAACCCCGTTTCGCC	132	35	36	27	40	36	51	24
AATTGAATCGGCAACATAGTTCTGTA_CCGCCAATCCCGAACCCCGTTTCGCC	16	3	0	3	12	14	3	3
TTGTAAAGCGG_CCGCCAATCCCGAACCCCGTTTCGCC	19	4	2	0	1	0	1	0
ACCTGAAATTATAACTGGTTTATGAT_CCGCCAATCCCGAACCCCGTTTCGCC	175	37	29	22	40	34	28	16
GGTCTAAATGATAACTGGATTAGTCT_CCGCCAATCCCGAACCCCGTTTCGCC	14	8	5	4	6	8	11	1
TCTGCAATTTGAAATAAGATTTGTGG_CCGCCAATCCCGAACCCCGTTTCGCC	161	29	23	24	15	29	19	10
GCACAAAAATCGAAATGCATTATTAG_CCGCCAATCCCGAACCCCGTTTCGCC	20	0	2	1	5	5	3	0
ATACTAACAATGAATGCGATTACAGA_CCGCCAATCCCGAACCCCGTTTCGCC	84	19	14	22	9	8	4	3
CATCTAAAGTAAAAGCTCCTTCTCGG_CCGCCAATCCCGAACCCCGTTTCGCC	200	57	58	48	50	72	87	40
AAGCTAATAAAAAATAGTGTTTCAGT_CCGCCAATCCCGAACCCCGTTTCGCC	48	13	11	11	8	10	13	4
ATTTAAAAACTGAAAAACTTTCGCAA_CCGCCAATCCCGAACCCCGTTTCGCC	72	27	12	23	19	20	27	10
AATTCAATATGTAAAAACTTTACGTC_CCGCCAATCCCGAACCCCGTTTCGCC	85	18	11	8	14	12	2	1
ACTAAAATCTGGAATGATGTTCCTCA_CCGCCAATCCCGAACCCCGTTTCGCC	49	10	7	4	3	3	0	1
CCTCTAACTACTAATCCGGTTGCGTC_CCGCCAATCCCGAACCCCGTTTCGCC	181	24	30	31	26	25	20	14
AATGTAACAGTGAATTTTTTTTGGGT_CCGCCAATCCCGAACCCCGTTTCGCC	62	16	12	13	9	20	10	12
CAGGAAACAAATAAAGGCATTAGGTG_CCGCCAATCCCGAACCCCGTTTCGCC	42	3	6	3	7	3	7	5
TCATAAAATATAAAGTGGTTTTGGAC_CCGCCAATCCCGAACCCCGTTTCGCC	15	3	3	1	0	0	0	0
AACTTATTAGTAA_CCGCCAATCCCGAACCCCGTTTCGCC	9	2	9	5	2	0	4	0
TTATAAACAACAAATCGGTTTGTGGC_CCGCCAATCCCGAACCCCGTTTCGCC	32	6	0	1	1	5	1	3
CCTAAAACCTCTAAATTGATTTCGTT_CCGCCAATCCCGAACCCCGTTTCGCC	10	0	0	0	1	0	0	0
ATGTAAATGTGTAATTATCTTTTGAT_CCGCCAATCCCGAACCCCGTTTCGCC	54	23	18	27	14	15	14	4
ATTATAATAAATAAATTTATTGTCCT_CCGCCAATCCCGAACCCCGTTTCGCC	4	0	1	0	0	0	2	0
TGAACAAGCGAAAAGGCAGTTCTTCA_CCGCCAATCCCGAACCCCGTTTCGCC	397	110	113	70	98	85	109	59
CATTAAAGTGGTAATTCGCTTTTCGG_CCGCCAATCCCGAACCCCGTTTCGCC	153	34	37	21	39	42	26	16
GCTGCAAAAAGTAAGCTAGTTCTCTT_CCGCCAATCCCGAACCCCGTTTCGCC	63	25	24	27	10	12	8	4
CCTAGAACGGGTAAAGTTTTTCCTCA_CCGCCAATCCCGAACCCCGTTTCGCC	26	4	5	4	5	1	7	1
GCCCTAAACGCGAAGGCTATTGATGC_CCGCCAATCCCGAACCCCGTTTCGCC	83	21	16	3	8	7	3	4
CAACCAATAGGCAAATCGATTGACCT_CCGCCAATCCCGAACCCCGTTTCGCC	125	27	35	36	30	31	38	33
TTCGAAAACAATAAATGTTTTAATAA_CCGCCAATCCCGAACCCCGTTTCGCC	52	2	5	2	0	6	3	3
TTCCAAATTTTCAAGAAGTTTGAGTA_CCGCCAATCCCGAACCCCGTTTCGCC	62	20	21	19	35	31	35	19
ACTTGAAGTTATAATGATGTTATTGA_CCGCCAATCCCGAACCCCGTTTCGCC	37	11	11	8	3	5	8	0
TGTCGAATTGGGAATGGGGTTGCCGG_CCGCCAATCCCGAACCCCGTTTCGCC	59	5	10	14	11	9	7	2
AGTCAAAGATGAAATAGACTTCTAAT_CCGCCAATCCCGAACCCCGTTTCGCC	25	0	0	0	0	0	0	0
GGCTCAAGGAAGAAACCTCTTCGTAA_CCGCCAATCCCGAACCCCGTTTCGCC	44	10	3	9	11	6	7	2
TACGTAAATTGTAAATCTATTGTATT_CCGCCAATCCCGAACCCCGTTTCGCC	30	5	5	4	2	8	17	1
TGTTAAATCATAAACAACATTTAGAC_CCGCCAATCCCGAACCCCGTTTCGCC	4	1	3	0	0	0	0	0
CGCGGAAATCCTAACACAATTCA_CCGCCAATCCCGAACCCCGTTTCGCC	31	3	1	0	5	4	5	0
ATAAGAACAGGAAAGAGAGTTAAACC_CCGCCAATCCCGAACCCCGTTTCGCC	72	25	13	8	4	11	15	5
TTTTGAATTGCGAAGTCTATTCTCAC_CCGCCAATCCCGAACCCCGTTTCGCC	47	5	12	11	5	3	1	5
CCGCTAATTCTTAATGTTCTTCATGT_CCGCCAATCCCGAACCCCGTTTCGCC	156	44	41	21	25	41	34	11
TAGCCAACTTTGAACCAATTTGCTAG_CCGCCAATCCCGAACCCCGTTTCGCC	40	14	3	5	13	4	2	3
ACTTCAAGCAACAAGTCTTTTGGCTC_CCGCCAATCCCGAACCCCGTTTCGCC	22	7	0	1	0	4	6	2
ACCGAAAATAACAATTTTATTCTCTA_CCGCCAATCCCGAACCCCGTTTCGCC	25	15	16	7	7	11	13	4
ATCCTAATGAAGAATTAAGTTGGTGG_CCGCCAATCCCGAACCCCGTTTCGCC	62	7	17	13	32	22	35	14
ATTCGAAGAAAAAATTAGGTTCTCCA_CCGCCAATCCCGAACCCCGTTTCGCC	16	1	1	0	0	0	0	0
TGGTGAATAAAGAAACGATTTCGGGT_CCGCCAATCCCGAACCCCGTTTCGCC	25	6	3	7	5	9	8	1
ACTTAAAACGACAATAATCTTGGTGT_CCGCCAATCCCGAACCCCGTTTCGCC	2	0	0	0	2	0	0	0
TTGATAAGCTACAAAAACATTATTAT_CCGCCAATCCCGAACCCCGTTTCGCC	39	2	4	4	1	5	7	2
CTCTCAAGTAGTAAGGTCATTAACAT_CCGCCAATCCCGAACCCCGTTTCGCC	18	4	4	2	2	5	0	2
ATTACAAGATCGAAGGGCTTTCGCTC_CCGCCAATCCCGAACCCCGTTTCGCC	72	28	31	27	26	18	34	20
AGACTAAGTAGGAATCACCTTTCGAG_CCGCCAATCCCGAACCCCGTTTCGCC	20	4	9	4	8	8	16	6
AGCCTAACAGCTAAAATAATTCGCCC_CCGCCAATCCCGAACCCCGTTTCGCC	20	0	0	0	1	0	0	0
CCTTCAAACGAGAAACAGCTTAGAAC_CCGCCAATCCCGAACCCCGTTTCGCC	183	53	31	25	35	21	21	6
TTTCAAACACGAAATAGCGTTTTCCT_CCGCCAATCCCGAACCCCGTTTCGCC	145	38	37	27	44	33	58	19
CCTCTAAATCAAAATGAGATTGGCTG_CCGCCAATCCCGAACCCCGTTTCGCC	9	1	7	2	4	2	12	4
AAGACAACATCTAATCTACTTCACTG_CCGCCAATCCCGAACCCCGTTTCGCC	155	22	11	24	33	25	42	13
TTGCTAACATTTAACACGGTTTCGAT_CCGCCAATCCCGAACCCCGTTTCGCC	196	35	36	25	21	36	31	8
GAGATAAACTTTAACTGATTTAATG_CCGCCAATCCCGAACCCCGTTTCGCC	21	5	1	0	2	0	1	0
CAGCAAAGTCATAAGAGAATTTGCAT_CCGCCAATCCCGAACCCCGTTTCGCC	1	1	0	0	0	0	0	0
TCAAAAACGTTCAATAGACTTCTCAT_CCGCCAATCCCGAACCCCGTTTCGCC	79	11	14	12	12	13	7	2
CGCCCAATTAGGAAATTAGTTGCCTT_CCGCCAATCCCGAACCCCGTTTCGCC	65	15	9	6	7	4	1	5
ACCTCAAAGCTTAAGCATATTTGATT_CCGCCAATCCCGAACCCCGTTTCGCC	59	14	15	8	11	3	6	0
CCTTAAATACGGAAGTTAATTGGGCT_CCGCCAATCCCGAACCCCGTTTCGCC	60	14	8	3	8	8	1	0
TTCCAAAACGGGAAACATGTTTCTGG_CCGCCAATCCCGAACCCCGTTTCGCC	15	1	1	0	0	2	0	1
TAACTAACCATGAAGGGTTTTTCGGA_CCGCCAATCCCGAACCCCGTTTCGCC	257	51	45	40	58	56	45	9
CAAACAACTTGAAAGTAATTTGATCC_CCGCCAATCCCGAACCCCGTTTCGCC	62	32	14	7	15	19	14	9
GTAGCAATCTTTAAACCGGTTCGAGT_CCGCCAATCCCGAACCCCGTTTCGCC	25	3	1	0	0	0	2	0
ATATCAATATGGAACTGATTTTGACA_CCGCCAATCCCGAACCCCGTTTCGCC	52	12	6	7	2	10	6	1
CTTTCAACTGAATTTCCTT_CCGCCAATCCCGAACCCCGTTTCGCC	93	31	9	18	7	3	8	3
AAAATAAGAGTCAAATGTCTTTACTC_CCGCCAATCCCGAACCCCGTTTCGCC	65	12	9	9	5	5	6	0
ACGCAAATACATAACTATATTGTAAC_CCGCCAATCCCGAACCCCGTTTCGCC	19	0	0	7	2	7	2	5
CCATTAACTTGAAAAATAGTTTAAGT_CCGCCAATCCCGAACCCCGTTTCGCC	131	37	64	49	36	48	39	15
CTTGGAAAAATAAAGTAGTTTGTTTT_CCGCCAATCCCGAACCCCGTTTCGCC	40	13	15	10	6	5	14	7
CTTACAACACACAAGTTAATTATTCT_CCGCCAATCCCGAACCCCGTTTCGCC	202	62	55	40	36	62	57	22
AGATTAACTTGGAATTTGCTTTCGTG_CCGCCAATCCCGAACCCCGTTTCGCC	102	15	11	8	14	16	12	7
AGTCGAATCTTGAAAGTATTTTGTCT_CCGCCAATCCCGAACCCCGTTTCGCC	26	8	1	9	3	6	6	1
TTATCAAGCTGTAACATTTTTCGCTC_CCGCCAATCCCGAACCCCGTTTCGCC	114	34	20	25	31	26	26	10
ACCTAAACAACAAAAACCGTTAATGG_CCGCCAATCCCGAACCCCGTTTCGCC	30	13	4	6	6	7	9	5
CCTAGAACTTCGAACCACGTTGGTAT_CCGCCAATCCCGAACCCCGTTTCGCC	125	30	34	19	40	40	33	17
TTGATAATTATAAACAGTCTTTAGGA_CCGCCAATCCCGAACCCCGTTTCGCC	48	11	13	13	6	11	11	3
AATAAAAAACATAAGAATGTTATTAA_CCGCCAATCCCGAACCCCGTTTCGCC	61	5	16	8	5	11	17	1
GGTACAAAAGCAAAGCGGATTCCTTA_CCGCCAATCCCGAACCCCGTTTCGCC	4	0	0	0	0	0	0	0
AACCCAAGCGTAAAAGTTGTTATATA_CCGCCAATCCCGAACCCCGTTTCGCC	41	10	13	9	13	7	16	12
CCGACAAGCACAAAAGACTTTGGCCC_CCGCCAATCCCGAACCCCGTTTCGCC	80	29	34	49	34	29	27	16
CGCATAACCCTCAACAAATTTAAAAT_CCGCCAATCCCGAACCCCGTTTCGCC	104	25	32	20	18	19	36	9
ATATGAAAGCTGAAGACGATTCCATA_CCGCCAATCCCGAACCCCGTTTCGCC	12	3	4	4	8	8	2	1
ATAAAAATTATAAATCGGGTTAACTC_CCGCCAATCCCGAACCCCGTTTCGCC	34	12	9	10	11	9	19	1
CTGTGAATCTTAAACTAGCTTTGCCG_CCGCCAATCCCGAACCCCGTTTCGCC	166	52	17	22	24	32	31	21
TCAGCAAACGTAAAGCTTTTTGGCAG_CCGCCAATCCCGAACCCCGTTTCGCC	21	2	2	2	2	3	4	1
TTCACAAGTTAAAATGGGTTTGGTGA_CCGCCAATCCCGAACCCCGTTTCGCC	40	7	2	7	5	5	3	2
CTTCGAAGCGATAAACTGATTTCCCT_CCGCCAATCCCGAACCCCGTTTCGCC	10	8	7	6	8	3	4	2
CGCATAAATCTAAAATCGGCTTGCCAT_CCGCCAATCCCGAACCCCGTTTCGCC	2	0	0	0	2	0	0	0
AGATCAAATTTCAACTTTTTTTAATA_CCGCCAATCCCGAACCCCGTTTCGCC	8	4	1	2	0	6	20	4
GTCGAAAAACTAAATTAGTTTCGGTG_CCGCCAATCCCGAACCCCGTTTCGCC	52	10	5	10	7	3	2	0
AATTTAAATCCTAATGGTGTTGAATA_CCGCCAATCCCGAACCCCGTTTCGCC	169	44	28	20	23	19	15	17
CCAAAAAATTGGAACGCAGTTAAGGT_CCGCCAATCCCGAACCCCGTTTCGCC	58	13	27	24	30	17	20	11
TGCTTAAAGCTGAAGTGATTTTACCG_CCGCCAATCCCGAACCCCGTTTCGCC	263	73	58	55	74	69	53	21
CTGAAAACAGGAAATTTATTTGGGAT_CCGCCAATCCCGAACCCCGTTTCGCC	34	15	13	5	6	8	14	4
GATATAACAACTAAAACATTTTGATT_CCGCCAATCCCGAACCCCGTTTCGCC	52	19	14	11	13	14	7	5
TCGAGAATACAAAATTCTCTTGCCAC_CCGCCAATCCCGAACCCCGTTTCGCC	162	52	51	41	59	33	31	21
TGAGAAAGAACGAAGAAGATTTTGCT_CCGCCAATCCCGAACCCCGTTTCGCC	41	7	6	9	7	19	12	5
ACCGAAAGCGGAAATCGGATTTCCAC_CCGCCAATCCCGAACCCCGTTTCGCC	9	2	1	1	1	0	0	1
AGTCGAAAAGATAAATCGTTTAGTAC_CCGCCAATCCCGAACCCCGTTTCGCC	98	17	6	2	8	7	5	1
ACACGAATATACAAATACTTTGGTCG_CCGCCAATCCCGAACCCCGTTTCGCC	64	16	8	8	14	12	20	5
CTAGCAACCGTCAAATCTGTTCGTTG_CCGCCAATCCCGAACCCCGTTTCGCC	79	12	14	8	16	16	9	8
GAATTAACACCAAATCGCTTTAGAGC_CCGCCAATCCCGAACCCCGTTTCGCC	38	16	5	4	12	7	8	1
GACCCAAGATTAAAGTTCTTTAAGTT_CCGCCAATCCCGAACCCCGTTTCGCC	61	25	13	13	14	19	4	7
TCACTAATAGGTAAGTGTCTTTCTTA_CCGCCAATCCCGAACCCCGTTTCGCC	14	3	11	4	10	14	39	40
TGAGTAATCTTTAAATTTTTTCTCTT_CCGCCAATCCCGAACCCCGTTTCGCC	1	0	0	0	0	0	1	0
TATCGAACTGAGACGCTGTTTATGA_CCGCCAATCCCGAACCCCGTTTCGCC	244	82	40	41	45	54	70	28
ATTACAAGATAAAATGCAGTTGGGTT_CCGCCAATCCCGAACCCCGTTTCGCC	229	65	55	34	54	60	59	26
CGGTAAAAACACAAGTTTATTAGACG_CCGCCAATCCCGAACCCCGTTTCGCC	135	27	30	25	26	34	30	13
TAAATAAATTACAACGATTTTACTCG_CCGCCAATCCCGAACCCCGTTTCGCC	115	32	22	22	28	25	33	17
ATAGGAAACAAAAAGCCCCTTCGAGA_CCGCCAATCCCGAACCCCGTTTCGCC	37	13	5	3	7	1	0	0
TCGCCAAACGGAAACATTATTAACTT_CCGCCAATCCCGAACCCCGTTTCGCC	56	7	22	10	10	11	16	6
AATTTAATGCTTAACTGAATTACTAT_CCGCCAATCCCGAACCCCGTTTCGCC	237	52	57	50	38	55	36	21
ATCGTAAAAATTAAGGTGGTTTGTGA_CCGCCAATCCCGAACCCCGTTTCGCC	126	23	19	9	12	17	12	15
AATAGAACGCTTAACTGTGTTGAAAA_CCGCCAATCCCGAACCCCGTTTCGCC	59	12	13	12	7	11	10	2
ACTTGAATCCGTAAACGAGTTCATAC_CCGCCAATCCCGAACCCCGTTTCGCC	171	49	40	24	29	14	32	20
TATACAAAATGTAAGCTTGTTCTTCC_CCGCCAATCCCGAACCCCGTTTCGCC	242	65	79	84	68	109	87	35
CATCGAACGGCAAAAAATTTTGCGGC_CCGCCAATCCCGAACCCCGTTTCGCC	2	0	0	1	0	0	0	0
TTTCCAAGCTATAATTGCTTTTCCAC_CCGCCAATCCCGAACCCCGTTTCGCC	116	17	39	47	56	47	38	21
TAGCAAACTGAAAAATAGTTTAGCAC_CCGCCAATCCCGAACCCCGTTTCGCC	180	47	41	28	28	48	54	21
ACAATAAAGTGGAAACCACTTGTTTT_CCGCCAATCCCGAACCCCGTTTCGCC	139	52	35	29	38	34	18	14
AATACAAACCCTAAGACGGTTGTTGG_CCGCCAATCCCGAACCCCGTTTCGCC	138	42	26	10	17	13	10	12
GTCATAATCGTGAATTTACTTGTGTC_CCGCCAATCCCGAACCCCGTTTCGCC	194	36	20	33	34	36	20	11
AATGTAATCTAGAACACACTTTTTTC_CCGCCAATCCCGAACCCCGTTTCGCC	151	52	45	66	49	40	43	17
CGGTACCCATGCAAATAGGTTATCCT_CCGCCAATCCCGAACCCCGTTTCGCC	5	0	1	0	0	0	0	0
GACCTAAAGACGAAATTATTTTTCGT_CCGCCAATCCCGAACCCCGTTTCGCC	40	11	8	6	4	2	7	5
GCGCGAAGGCGGAAGGCCATTTGCTG_CCGCCAATCCCGAACCCCGTTTCGCC	33	11	8	2	6	8	12	3
ATTACAACAAGTAATTCAGTTAGTCA_CCGCCAATCCCGAACCCCGTTTCGCC	132	49	50	46	47	49	64	20
CGATTAATATAAAATCACATTCGATT_CCGCCAATCCCGAACCCCGTTTCGCC	101	30	27	34	20	48	33	20
AATAGAATTGGCAAAAGCTTTCTTCGG_CCGCCAATCCCGAACCCCGTTTCGCC	133	31	26	22	35	31	44	17
GGTCCAAAACGGAACTTGATTTCGAC_CCGCCAATCCCGAACCCCGTTTCGCC	6	0	0	0	0	0	0	0
TCTGTAAAAATAAACAAAGTTTTAAC_CCGCCAATCCCGAACCCCGTTTCGCC	203	48	32	28	14	32	24	14
ATTCGAATACATAACAAAATTATAAT_CCGCCAATCCCGAACCCCGTTTCGCC	5	0	0	0	0	0	0	0
AATTAAAAGCCTAAATATGTTTCGGA_CCGCCAATCCCGAACCCCGTTTCGCC	37	2	1	2	3	3	0	0
GGACAAAGTCACAATTGTATTTATAA_CCGCCAATCCCGAACCCCGTTTCGCC	8	0	2	0	0	2	0	2
CCCCTATAAG_CCGCCAATCCCGAACCCCGTTTCGCC	1	0	0	0	0	0	0	1
AGAAGAAACTCTAATTATGTTAGAAG_CCGCCAATCCCGAACCCCGTTTCGCC	17	3	4	3	4	12	35	23
TGACAAACGCTCAACCTCATTCTATT_CCGCCAATCCCGAACCCCGTTTCGCC	1	0	0	0	0	0	0	0
TCTCCAACTTACAAACATATTTCTTC_CCGCCAATCCCGAACCCCGTTTCGCC	91	42	51	111	153	250	543	479
ATACAAAAAGATAAAATTTTTCTGAT_CCGCCAATCCCGAACCCCGTTTCGCC	29	4	7	5	0	8	8	0
CTGGTAACCAATAACGCTTTTCTTAA_CCGCCAATCCCGAACCCCGTTTCGCC	72	11	19	18	14	23	30	15
GACTTAAGTCTCAAAGTGATTTAGGT_CCGCCAATCCCGAACCCCGTTTCGCC	1	0	2	0	0	0	0	0
GTCACAACTGTAAAAATGCTTGACTG_CCGCCAATCCCGAACCCCGTTTCGCC	68	12	9	19	15	9	11	5
GGCGAAAGCGCAAAGCGCTTTAGACC_CCGCCAATCCCGAACCCCGTTTCGCC	14	5	5	3	3	7	4	1
CAAAAAATTCTAAATTGACTTAAAGT_CCGCCAATCCCGAACCCCGTTTCGCC	119	33	20	10	11	12	13	3
CGGGAAAGTGGGAATCGACTTCAGAT_CCGCCAATCCCGAACCCCGTTTCGCC	16	4	2	0	1	0	2	0
TGGTTAAATAAGAAAACATTTCTATT_CCGCCAATCCCGAACCCCGTTTCGCC	13	0	2	2	0	3	8	4
TGGTGAATTCCAAAGAATGTTGCGGC_CCGCCAATCCCGAACCCCGTTTCGCC	25	7	3	11	14	7	14	4
GCAGAAAACGGTAAAAAAATTTGACA_CCGCCAATCCCGAACCCCGTTTCGCC	39	7	8	8	2	5	5	0
AGTTTAATACATAAGTGCATTTGTAA_CCGCCAATCCCGAACCCCGTTTCGCC	91	17	23	25	33	29	17	3
TGATCAATATCTAACCTTATTCGGTG_CCGCCAATCCCGAACCCCGTTTCGCC	1	0	0	0	0	0	0	0
TCGAAAATTGGGAAGTTTATTCATTC_CCGCCAATCCCGAACCCCGTTTCGCC	101	22	22	10	12	22	4	18
GACCCAATCGCTAATAAACTTATCAA_CCGCCAATCCCGAACCCCGTTTCGCC	173	38	33	26	16	24	21	17
CCGCGAACACCCAACCGAGTTCGATA_CCGCCAATCCCGAACCCCGTTTCGCC	25	20	8	5	11	9	17	8
CTCAAAAATACCAAGCGTTTTCAGGG_CCGCCAATCCCGAACCCCGTTTCGCC	30	13	10	8	7	8	7	6
AATCTAAAGGATAAGTGAGTTTCAGT_CCGCCAATCCCGAACCCCGTTTCGCC	37	11	1	0	7	4	2	1
TAACTAACGTACAAGCTCGTTATTCA_CCGCCAATCCCGAACCCCGTTTCGCC	33	15	12	11	13	5	4	5
CTACAAAATCTGAATGTTGTTTTTAT_CCGCCAATCCCGAACCCCGTTTCGCC	33	10	10	5	9	0	3	1
AGAACAACTGCGAACGTATTTAGGGG_CCGCCAATCCCGAACCCCGTTTCGCC	121	37	19	16	20	14	23	13
CAGACAAGCGTTAAATAGTTTGCATG_CCGCCAATCCCGAACCCCGTTTCGCC	133	16	21	16	21	12	29	13
GGAGGAAAAACAAATTCCGTTCACCA_CCGCCAATCCCGAACCCCGTTTCGCC	18	6	0	1	4	0	0	0
ACTCCAAACGTAAACGTTGTTGTAAA_CCGCCAATCCCGAACCCCGTTTCGCC	37	7	15	17	19	9	7	5
ATTACAATCTACAATTGAATTCCTCA_CCGCCAATCCCGAACCCCGTTTCGCC	35	7	8	8	8	14	18	15
TGTAAAATTAAAAAAATTTTTAGACA_CCGCCAATCCCGAACCCCGTTTCGCC	12	0	1	0	0	2	1	0
TCGGTAACAAGAAATATGTTTCATGA_CCGCCAATCCCGAACCCCGTTTCGCC	231	54	40	40	37	36	44	12
TAGTCAAGGGCTAAATGTTTTGTTCG_CCGCCAATCCCGAACCCCGTTTCGCC	51	12	7	5	7	13	6	4
GATGTAAACCCAAAATTGATTGTGAG_CCGCCAATCCCGAACCCCGTTTCGCC	46	11	12	8	9	8	12	2
GGTATAATACGTAAACCGATTAGAGC_CCGCCAATCCCGAACCCCGTTTCGCC	11	4	0	2	0	0	0	0
GATTTAACCAGAAAAACACTTTTTGC_CCGCCAATCCCGAACCCCGTTTCGCC	86	13	23	21	11	14	21	12
CTTTCAATCAATAAGGTATTTACTAT_CCGCCAATCCCGAACCCCGTTTCGCC	109	29	37	21	32	30	31	10
CGGTAAACGTACAAAAAAATTTAATA_CCGCCAATCCCGAACCCCGTTTCGCC	11	2	3	1	0	2	1	1
CTGTCAAAACTTAAACGTGTTGCAGT_CCGCCAATCCCGAACCCCGTTTCGCC	33	9	17	5	16	3	11	1
GCCACAAAAGCGAATGAGATTATGTG_CCGCCAATCCCGAACCCCGTTTCGCC	41	7	10	13	19	10	16	7
ACCGCAAGTTGTAAATTGGTTCGACC_CCGCCAATCCCGAACCCCGTTTCGCC	38	11	5	9	2	3	1	0
AACAAAAACTCTAACTTTTTTTCAGC_CCGCCAATCCCGAACCCCGTTTCGCC	124	41	34	27	27	32	38	8
AACAAAACTTTCAATGCAATTATCAC_CCGCCAATCCCGAACCCCGTTTCGCC	113	17	21	15	29	25	26	13
AACATAAATCGTAAGCTCGTTAATTA_CCGCCAATCCCGAACCCCGTTTCGCC	15	2	1	0	0	0	0	0
CACATAATATGAAAAGCAATTTGGAT_CCGCCAATCCCGAACCCCGTTTCGCC	64	7	14	13	19	14	24	12
AGCGTAATAATAAATCATTTTTAGGG_CCGCCAATCCCGAACCCCGTTTCGCC	1	0	0	0	0	0	0	0
ATGATAAATTAGAATGTACTTTGTTA_CCGCCAATCCCGAACCCCGTTTCGCC	89	22	18	22	23	23	11	6
TAGTGAAAAACAAAATCGATTGATTG_CCGCCAATCCCGAACCCCGTTTCGCC	77	13	7	11	6	5	12	5
TCAACAAATGCCAATGCGGTTCTATG_CCGCCAATCCCGAACCCCGTTTCGCC	92	9	11	5	12	23	17	4
CTTCAAAACGTAAACGTTATTTCGCC_CCGCCAATCCCGAACCCCGTTTCGCC	141	37	31	37	25	55	48	30
TCCTTAAATGTAAAACCTTTTGAGGT_CCGCCAATCCCGAACCCCGTTTCGCC	361	71	98	76	80	112	92	52
AAAGTAATCGTCAAGGGCGTTGCGGT_CCGCCAATCCCGAACCCCGTTTCGCC	75	19	12	15	19	17	15	4
GGTTGAATATACAATGCATTTGAATT_CCGCCAATCCCGAACCCCGTTTCGCC	35	4	8	9	3	8	7	4
CGCCAAATTACAAATGATCTTGCTTA_CCGCCAATCCCGAACCCCGTTTCGCC	61	14	7	18	14	7	6	3
TAGCCAAATGGCAATTAGCTTAAGAA_CCGCCAATCCCGAACCCCGTTTCGCC	1	0	0	0	0	0	0	0
TTTGCAACTCGGAACCTAGTTCCATG_CCGCCAATCCCGAACCCCGTTTCGCC	56	13	13	9	9	4	3	0
TTCAAAATAACTAAATCGATTCGAGT_CCGCCAATCCCGAACCCCGTTTCGCC	65	25	38	29	45	30	58	49
GGTCCAAATCAAAACATTTTTTTTT_CCGCCAATCCCGAACCCCGTTTCGCC	1	0	1	0	0	0	0	0
TTCAGAATCTACAAGAAAATTCATCG_CCGCCAATCCCGAACCCCGTTTCGCC	44	20	18	15	20	19	16	3
ACAGAAATATCGAACGGGGTTATAAA_CCGCCAATCCCGAACCCCGTTTCGCC	16	4	8	3	0	1	0	0
ACGTTAATTTATAAATTCATTAAGAA_CCGCCAATCCCGAACCCCGTTTCGCC	19	1	2	3	0	1	3	1
TGAAGAATCAAAATCAAGTTTTATG_CCGCCAATCCCGAACCCCGTTTCGCC	9	5	6	8	5	6	2	3
ACCAAAAGTGTAAACCTTATTTTTTA_CCGCCAATCCCGAACCCCGTTTCGCC	60	20	28	11	8	24	19	7
AGGTTAAGCCACAAAAGTTTTTGTTG_CCGCCAATCCCGAACCCCGTTTCGCC	116	32	36	26	29	35	19	9
CGATGAAGAGGGAAAAGCGTTGCATT_CCGCCAATCCCGAACCCCGTTTCGCC	111	34	32	25	32	40	36	16
TATTAAATGCTCAAAGGAGTTGCGCT_CCGCCAATCCCGAACCCCGTTTCGCC	52	7	18	35	52	67	65	33
CAGATAAGCTCTAAGTTCCTTTTCTA_CCGCCAATCCCGAACCCCGTTTCGCC	82	21	8	27	14	15	24	9
TACGGAAAGCCCAACTGGTTTGAAAA_CCGCCAATCCCGAACCCCGTTTCGCC	59	12	12	12	14	12	16	9
CAGTTAAATAAGAAGCTTCTTTCCTT_CCGCCAATCCCGAACCCCGTTTCGCC	40	7	13	12	20	14	33	8
TTCTTAATTTGTAAGACATTTAATGT_CCGCCAATCCCGAACCCCGTTTCGCC	212	65	61	57	42	54	53	18
GTAGAAAGGGAAAATTAGTTTGGGTG_CCGCCAATCCCGAACCCCGTTTCGCC	80	11	24	14	20	16	11	13
GGATAAATGTCGAATGATGTTTTCAT_CCGCCAATCCCGAACCCCGTTTCGCC	6	1	1	0	0	0	1	3
ATCGAAAACATGAACTAAGTTGTTTG_CCGCCAATCCCGAACCCCGTTTCGCC	93	17	18	10	14	26	32	10
GGGGTAAATTGTAATATTTTTGGCAG_CCGCCAATCCCGAACCCCGTTTCGCC	5	3	0	1	2	0	0	0
TGCATAAAAATAAATGTGTTTATGGT_CCGCCAATCCCGAACCCCGTTTCGCC	96	19	13	19	24	17	30	20
GCCTTAATGTCGAATTTCATTTAGAA_CCGCCAATCCCGAACCCCGTTTCGCC	51	7	7	3	9	5	3	1
TAGCCAAAGGCAAACGTGGTTGGACA_CCGCCAATCCCGAACCCCGTTTCGCC	16	0	5	1	1	2	5	7
CTAAGAACGGATAAATGGTTTAAAGC_CCGCCAATCCCGAACCCCGTTTCGCC	22	3	0	2	1	5	2	1
ACTGAAATCAGTAACGTTCTTCTGTA_CCGCCAATCCCGAACCCCGTTTCGCC	257	45	29	60	42	69	55	24
CCTTGAATGTCGAAGGGCTTTAATGG_CCGCCAATCCCGAACCCCGTTTCGCC	755	172	160	115	147	139	151	66
CCTTCAATTTGTAATCACATTCATAT_CCGCCAATCCCGAACCCCGTTTCGCC	171	59	28	37	16	36	37	20
CTCTGAAATGTAAAGGAATTTAGAGT_CCGCCAATCCCGAACCCCGTTTCGCC	39	9	7	5	4	9	8	3
AAGGGAACCTAGAATGTTTTTCTTAC_CCGCCAATCCCGAACCCCGTTTCGCC	42	8	3	5	1	3	0	0
GCGTAAACGATGAAGCTGCTTTACCT_CCGCCAATCCCGAACCCCGTTTCGCC	17	8	6	2	3	2	6	4
TGCTCAAAGAACAACCTGGTTGTCAT_CCGCCAATCCCGAACCCCGTTTCGCC	82	14	9	10	2	7	6	1
TTTGGAACTTTCAAATAAATTATTAA_CCGCCAATCCCGAACCCCGTTTCGCC	8	1	0	0	0	2	2	0
TCGAAAACAATGAATCTAGTTGATAG_CCGCCAATCCCGAACCCCGTTTCGCC	49	10	13	10	11	8	7	7
TTTACAATGTTCAATTTGGTTGGTTT_CCGCCAATCCCGAACCCCGTTTCGCC	88	14	7	14	15	14	13	3
AAGTAAATGCGGAAACGCATTGTGAA_CCGCCAATCCCGAACCCCGTTTCGCC	22	1	10	4	5	7	17	5
GCGCCAAGACTTAAGTAGGTTGGTCG_CCGCCAATCCCGAACCCCGTTTCGCC	28	6	0	0	2	1	0	1
TTGTTAAACTGCAAGGGAGTTGGTAA_CCGCCAATCCCGAACCCCGTTTCGCC	1	0	0	0	0	0	0	0
CTTACAACACTAAACTATCTTACTTT_CCGCCAATCCCGAACCCCGTTTCGCC	104	24	21	12	22	15	12	14
TTCGCAATAAACAATAAGATTGTGCT_CCGCCAATCCCGAACCCCGTTTCGCC	8	0	0	0	0	0	0	0
CACAAAATTCAAAAAGGCATTATCCC_CCGCCAATCCCGAACCCCGTTTCGCC	68	11	11	6	10	3	11	3
GACACAATTGTTCA_CCGCCAATCCCGAACCCCGTTTCGCC	15	4	2	2	3	3	4	0
ACATCAAGGTCAAAGTAACTTTTGAA_CCGCCAATCCCGAACCCCGTTTCGCC	86	15	15	19	20	32	36	13
TTAAAAAAAGTTAATCGTCTTCCGCA_CCGCCAATCCCGAACCCCGTTTCGCC	65	26	11	9	5	20	14	2
AGTCTAATTTTAAAAGGTATTTGTCT_CCGCCAATCCCGAACCCCGTTTCGCC	43	14	9	8	2	6	7	2
GCATGAAGGGACAAAGGGATTGAACC_CCGCCAATCCCGAACCCCGTTTCGCC	21	5	5	3	7	1	1	0
TCCGATATCGGTACCTAATTTTTATG_CCGCCAATCCCGAACCCCGTTTCGCC	1	0	0	0	0	1	0	0
GGCAGAATATGGAAGCTTCTTAGGGT_CCGCCAATCCCGAACCCCGTTTCGCC	28	12	5	5	1	3	5	3
GTAGAAATTAGAAACTATTTTAATTT_CCGCCAATCCCGAACCCCGTTTCGCC	8	0	1	1	1	0	3	0
GACTAAAAGGACAAAGATTTTTGGAG_CCGCCAATCCCGAACCCCGTTTCGCC	17	1	0	0	0	0	0	0
TTTATAAAATCTAAAGAAGTTGCGTC_CCGCCAATCCCGAACCCCGTTTCGCC	147	61	33	33	32	43	63	21
TACAAAATATCTAACTTGATTCGCTG_CCGCCAATCCCGAACCCCGTTTCGCC	1	0	0	0	0	0	0	0
ATAGTAATGTCTAAATAGGTTAATAC_CCGCCAATCCCGAACCCCGTTTCGCC	120	7	10	10	8	9	3	2
CCTAGAACAATGAACCATTTTAATTT_CCGCCAATCCCGAACCCCGTTTCGCC	22	1	3	4	1	5	12	2
TGACTAAATAATAATCTCCTTATTGG_CCGCCAATCCCGAACCCCGTTTCGCC	87	20	13	3	7	6	11	5
GGTTTAATTGATAAACCGGTTCACAA_CCGCCAATCCCGAACCCCGTTTCGCC	24	8	3	10	7	1	3	0
TTGAAAATCTACAACCGGCTTTAGAT_CCGCCAATCCCGAACCCCGTTTCGCC	36	9	17	13	9	14	19	7
TCATTAATGTTCAATGTAATTCATAC_CCGCCAATCCCGAACCCCGTTTCGCC	472	89	100	97	88	108	115	39
AGGAGAAACTCTAACTAGCTTCCACG_CCGCCAATCCCGAACCCCGTTTCGCC	53	21	17	18	10	17	20	11
GTGCGAAGGGGCAAAGGCCTTGGGGGT_CCGCCAATCCCGAACCCCGTTTCGCC	2	1	0	1	1	2	1	0
AAGTGAAAAGGGAATTCCTTTTGGGC_CCGCCAATCCCGAACCCCGTTTCGCC	90	40	18	29	26	35	40	12
ACCGTAAAAGTGAAACCTCTTTGTTT_CCGCCAATCCCGAACCCCGTTTCGCC	42	14	7	3	11	3	3	0
CTATCAAAGGCTAAGATTCTTACATA_CCGCCAATCCCGAACCCCGTTTCGCC	27	14	15	13	17	6	20	8
TAGCGAAAAACAAAACGCATTAGGGC_CCGCCAATCCCGAACCCCGTTTCGCC	41	13	9	7	5	3	3	3
GGGATAAGGATAAAAGAAATTCGCTG_CCGCCAATCCCGAACCCCGTTTCGCC	101	35	14	12	11	8	5	4
GAACGAATTAGGAAAATAGTTATGTT_CCGCCAATCCCGAACCCCGTTTCGCC	21	11	4	11	9	7	3	0
CCTGAAAATGGAAAGTTTGTTGAGGC_CCGCCAATCCCGAACCCCGTTTCGCC	108	16	18	14	24	13	10	5
TGGAAAAGTATGAATGAGCTTTGGGG_CCGCCAATCCCGAACCCCGTTTCGCC	34	7	6	10	4	7	6	3
AGACAAAAGAAAAAGTGCATTGTGCC_CCGCCAATCCCGAACCCCGTTTCGCC	37	6	14	5	6	5	18	3
CTGAAAAACAAGAAACTGGTTATACA_CCGCCAATCCCGAACCCCGTTTCGCC	100	38	19	16	10	23	17	9
ATATTAATGATAAATTCTATTCCGGT_CCGCCAATCCCGAACCCCGTTTCGCC	54	20	22	16	34	32	23	13
AAGGAAAGACGTAAGGAGCTTGCTTG_CCGCCAATCCCGAACCCCGTTTCGCC	44	15	9	11	8	6	1	3
ATACTAATTTGAAACGATCTTTGTAG_CCGCCAATCCCGAACCCCGTTTCGCC	46	13	16	17	12	20	16	5
GGGGGAAGCCGGAACAAATTTACCGG_CCGCCAATCCCGAACCCCGTTTCGCC	6	4	6	0	0	2	0	1
TAACAAATGGCAAAACAATTTCACTT_CCGCCAATCCCGAACCCCGTTTCGCC	47	15	15	4	7	3	6	8
TCAGTAATTGTAAACTGTGTTTTTAC_CCGCCAATCCCGAACCCCGTTTCGCC	88	22	13	8	11	7	8	5
CACGTAACCTGGAACTACGTTCAAAA_CCGCCAATCCCGAACCCCGTTTCGCC	125	30	28	35	28	32	26	5
TTACTAATATTCAACACAATTTTAAC_CCGCCAATCCCGAACCCCGTTTCGCC	47	20	22	18	19	14	28	18
ACGTTAAGATAGAAATTTCTTTCTAT_CCGCCAATCCCGAACCCCGTTTCGCC	24	6	14	9	4	11	14	5
CTTTGAATATAAAACTAGGTTACTTC_CCGCCAATCCCGAACCCCGTTTCGCC	78	24	26	21	8	23	12	3
TTGCCAAAACAGAATAGCCTTCGGTC_CCGCCAATCCCGAACCCCGTTTCGCC	141	29	25	27	21	22	10	6
GTTTAAAGCCCTAAGGAATTTTCGAG_CCGCCAATCCCGAACCCCGTTTCGCC	40	11	14	13	10	9	10	10
GTAAAAAGATGTAAACGATTTTTTTA_CCGCCAATCCCGAACCCCGTTTCGCC	1	0	0	0	0	0	1	0
CGAACAAAATAAAACAAAGTTGATAA_CCGCCAATCCCGAACCCCGTTTCGCC	113	27	31	22	20	20	17	7
GGGGTAAATAGCAAATATTTTCATTA_CCGCCAATCCCGAACCCCGTTTCGCC	24	9	9	9	5	7	4	4
CTCCTAACTTGTAAACTCATTGACTA_CCGCCAATCCCGAACCCCGTTTCGCC	10	1	0	0	0	1	0	0
ACCCCAACGCTCAACGATATTTCTTT_CCGCCAATCCCGAACCCCGTTTCGCC	94	20	17	16	23	11	16	7
TAGACAATGCACAATATATTTGGAAA_CCGCCAATCCCGAACCCCGTTTCGCC	43	4	4	3	6	5	4	3
TCTAAAAATTAAAATGAATTTTAGCA_CCGCCAATCCCGAACCCCGTTTCGCC	29	17	12	4	9	9	15	10
ACACAAAGAGGGAATGGCATTCCGGC_CCGCCAATCCCGAACCCCGTTTCGCC	63	13	31	21	15	20	10	8
GCGCAAATAGAGAAATGTCTTTGTAT_CCGCCAATCCCGAACCCCGTTTCGCC	37	17	4	5	6	18	17	15
TCATTAAATAAATAAATTTATTG_CCGCCAATCCCGAACCCCGTTTCGCC	4	0	0	0	0	1	2	0
CCTGTAATCAATAAGTACTTTTTCTC_CCGCCAATCCCGAACCCCGTTTCGCC	87	16	8	6	11	14	25	11
AGGGTAACGTTAAATCGGCTTCGGGT_CCGCCAATCCCGAACCCCGTTTCGCC	109	33	18	19	16	24	15	9
AATCGAATCTTTAAAATCATTTCAGA_CCGCCAATCCCGAACCCCGTTTCGCC	25	16	12	12	16	13	7	2
TGTACAACTCAGAATTATTTTCTATT_CCGCCAATCCCGAACCCCGTTTCGCC	105	16	18	22	11	23	25	14
TTAAAAAGCGGCAATAACCTTTAAAG_CCGCCAATCCCGAACCCCGTTTCGCC	19	9	6	1	2	4	0	6
TCCATAACCGTGAACCCGTTTGTTAC_CCGCCAATCCCGAACCCCGTTTCGCC	33	7	5	4	4	10	5	3
CTCTTAAGCTGTAAATAGATTCTCGG_CCGCCAATCCCGAACCCCGTTTCGCC	155	26	25	26	21	20	50	19
CACTAAAATAGAAAACGTTTTTAGTA_CCGCCAATCCCGAACCCCGTTTCGCC	127	34	53	60	44	37	42	28
TTCCCAACTGCCAAAATTTTCTTCACGT_CCGCCAATCCCGAACCCCGTTTCGCC	87	24	31	23	34	61	33	24
AGCGAAAAAGGAAATTCATTTATTAA_CCGCCAATCCCGAACCCCGTTTCGCC	11	2	5	3	1	0	0	0
AAACTAAACCGTAAATCGTTTACTAT_CCGCCAATCCCGAACCCCGTTTCGCC	1	1	0	0	0	0	0	0
GTGGCAAACTCAAAGGGTCTTTAGGA_CCGCCAATCCCGAACCCCGTTTCGCC	26	13	10	2	7	1	5	0
AAGAGAAAAAAAACCTCATTCCGCC_CCGCCAATCCCGAACCCCGTTTCGCC	1	2	0	0	0	4	1	0
ACAGCAACTAAGAAGTTTTTTCACAA_CCGCCAATCCCGAACCCCGTTTCGCC	110	28	12	13	4	6	6	0
TCCCAAACCACAAAAGACGTTGCGGT_CCGCCAATCCCGAACCCCGTTTCGCC	35	6	2	1	1	1	0	0
AGTTGAAAAAAGAAAACTTTTAATCG_CCGCCAATCCCGAACCCCGTTTCGCC	14	4	0	1	0	0	0	0
AGTAAAACTTCGAACTAAGTTTCATG_CCGCCAATCCCGAACCCCGTTTCGCC	112	17	11	3	6	5	11	3
ATAAAAAGTTATAAGGAAATTCATTG_CCGCCAATCCCGAACCCCGTTTCGCC	15	9	2	6	6	4	8	6
CTCCTAACTGGAAATCACTTTGGCAG_CCGCCAATCCCGAACCCCGTTTCGCC	21	11	9	16	11	13	10	2
ATGCGGAAGCGGGAAGGCGCTTTGCGA_CCGCCAATCCCGAACCCCGTTTCGCC	30	7	3	3	4	1	6	9
ATCTTAAATATTAACAAGCTTGTATT_CCGCCAATCCCGAACCCCGTTTCGCC	53	9	18	10	15	12	14	5
TAGGTAAAATCTAAATTCTTTGTGGG_CCGCCAATCCCGAACCCCGTTTCGCC	27	7	3	6	2	2	3	1
ACAAAAAATTTTAAATGTTTTATAGA_CCGCCAATCCCGAACCCCGTTTCGCC	1	0	0	0	0	0	1	0
TAGCTAATATTGAAGAGATTTATCTC_CCGCCAATCCCGAACCCCGTTTCGCC	23	5	6	7	3	2	2	2
CCTCAAACTAACAAGCGTATTATGCC_CCGCCAATCCCGAACCCCGTTTCGCC	275	65	60	66	83	99	173	149
TATAAAACATTCAAGTCTTTTTAACA_CCGCCAATCCCGAACCCCGTTTCGCC	29	15	16	9	13	16	12	5
TCATAAACTTACAACGATTTTTCGAT_CCGCCAATCCCGAACCCCGTTTCGCC	53	7	7	3	3	6	9	18
AACCAAAGCCCGAACCGTATTTATCT_CCGCCAATCCCGAACCCCGTTTCGCC	61	18	27	32	34	36	51	27
AGTTTAATTATAAATGAATTTATATG_CCGCCAATCCCGAACCCCGTTTCGCC	5	1	2	0	0	1	0	0
TAGTGAATCATTAACTAGTTTCAATA_CCGCCAATCCCGAACCCCGTTTCGCC	53	15	20	30	38	49	83	52
CGCGAAAACGGCAATGGACTTTGGTG_CCGCCAATCCCGAACCCCGTTTCGCC	33	3	2	9	4	11	13	4
GATTCAAATTTTAATGTGCTTTAGAC_CCGCCAATCCCGAACCCCGTTTCGCC	73	19	18	26	25	29	25	15
CCCTGAATAATAAAGTCATTTTTAAA_CCGCCAATCCCGAACCCCGTTTCGCC	16	9	1	8	3	1	5	3
ATGCTAAACCGAAACACGCTTATATA_CCGCCAATCCCGAACCCCGTTTCGCC	34	5	2	9	6	13	8	2
TTATTAATCCGCAAGGATGTTCAGAC_CCGCCAATCCCGAACCCCGTTTCGCC	59	12	17	9	12	10	11	5
CCAATAAATCAGAAATCTGTTAAGCC_CCGCCAATCCCGAACCCCGTTTCGCC	87	18	29	35	11	18	14	15
CCAATAAATTGTAATGAACTTGGTGA_CCGCCAATCCCGAACCCCGTTTCGCC	25	8	2	0	0	0	0	0
CAACCAACACATAAGTAAATTTCAGG_CCGCCAATCCCGAACCCCGTTTCGCC	390	92	99	100	102	112	124	56
CTAATAACTGACAAGTTTTTTTGAAC_CCGCCAATCCCGAACCCCGTTTCGCC	132	51	33	31	34	27	31	17
CCCTTAACCAAAAACAGGTTTAAGAA_CCGCCAATCCCGAACCCCGTTTCGCC	25	10	17	29	65	83	220	177
AATTGAATCATTAAATGTCTTCAATG_CCGCCAATCCCGAACCCCGTTTCGCC	103	31	17	30	7	23	22	7
ATAATAATATGTAAGAATATTCTCTT_CCGCCAATCCCGAACCCCGTTTCGCC	25	3	4	2	0	0	0	0
TGTCAAAAATCGAAGCTGTTTTGCTT_CCGCCAATCCCGAACCCCGTTTCGCC	53	23	24	18	11	11	18	1
CAGGCAATACTCAAGGAAGTTGAGGG_CCGCCAATCCCGAACCCCGTTTCGCC	17	2	2	0	2	1	5	2
GGGGGAAGGGCGAAACTCGTTTGGGG_CCGCCAATCCCGAACCCCGTTTCGCC	8	5	4	1	2	2	1	6
AGCTAAAAATCCAAATATTTTGGGGG_CCGCCAATCCCGAACCCCGTTTCGCC	206	52	63	46	41	37	47	33
GATTAAAAAGTGAAGTCAGTTCTGGA_CCGCCAATCCCGAACCCCGTTTCGCC	64	19	17	15	12	26	27	8
TCTAGAATGAGGAACGATTTTATGTC_CCGCCAATCCCGAACCCCGTTTCGCC	45	23	23	20	31	35	46	44
ATCGGAATGGTCAAACAACTTTACAG_CCGCCAATCCCGAACCCCGTTTCGCC	25	4	5	5	3	2	1	0
ACCGAAATTCACAATTCGTTTCGTCT_CCGCCAATCCCGAACCCCGTTTCGCC	41	4	7	2	4	9	15	2
TGCGAAAGAGGTAACTTTGTTAAGTC_CCGCCAATCCCGAACCCCGTTTCGCC	232	48	44	29	42	38	45	13
CAATGAAAAGTGAAGGTGGTTAGGAA_CCGCCAATCCCGAACCCCGTTTCGCC	74	22	16	10	15	9	21	3
AATGAAAAATCAAAATTTTTTGTTTT_CCGCCAATCCCGAACCCCGTTTCGCC	9	2	3	5	0	5	3	0
TAGACAATTACCAAGTGACTTGGATG_CCGCCAATCCCGAACCCCGTTTCGCC	31	8	8	5	12	13	4	2
AAATAAACCATAAATCGCATTTAATT_CCGCCAATCCCGAACCCCGTTTCGCC	155	40	36	39	36	54	40	25
TGAAAAATCCGGAATTACGTTTGGGG_CCGCCAATCCCGAACCCCGTTTCGCC	37	3	4	13	7	7	4	5
TACGGAAACACGAAATACATTTTAGG_CCGCCAATCCCGAACCCCGTTTCGCC	231	74	59	55	43	37	42	25
TTGCTAAAAGGAAATTTTATTTTCCT_CCGCCAATCCCGAACCCCGTTTCGCC	9	6	9	10	9	7	10	5
TTTAAAATGGGGAAGTTTTTGTTCA_CCGCCAATCCCGAACCCCGTTTCGCC	82	26	30	12	23	7	5	6
ATTGGAAATTTCAAGGCCTTTTTGTT_CCGCCAATCCCGAACCCCGTTTCGCC	16	4	2	1	1	1	3	0
GATCCGATATCGGTACCCATTTAAGG_CCGCCAATCCCGAACCCCGTTTCGCC	245	47	54	43	62	48	48	20
GTTAAAAGTGAGAAAGGCTTTCTACT_CCGCCAATCCCGAACCCCGTTTCGCC	63	21	15	5	11	10	5	2
ATCCTAAAGCACAAGAATCTTGTTTG_CCGCCAATCCCGAACCCCGTTTCGCC	172	33	37	19	37	50	30	12
TTGCGAAGAGTAAAGTAGTTTACGGC_CCGCCAATCCCGAACCCCGTTTCGCC	130	21	20	9	17	10	14	12
ATGCAAAATTCAAATCTTCTAGGGA_CCGCCAATCCCGAACCCCGTTTCGCC	1	0	0	0	0	0	0	0
AAGCCAACATCAAAA_CCGCCAATCCCGAACCCCGTTTCGCC	1	0	1	0	0	1	0	0
TCATAAAGCTGTAAGATACTTAATAG_CCGCCAATCCCGAACCCCGTTTCGCC	93	25	19	12	9	17	7	3
TAGGAAAGTCGGAACCACATTTTGTT_CCGCCAATCCCGAACCCCGTTTCGCC	101	33	31	16	27	13	18	3
GAATTAATAAGAAAGATGATTTATCT_CCGCCAATCCCGAACCCCGTTTCGCC	18	1	8	8	4	6	7	4
GAAACAAGTTTCAATGAGGTTACCTT_CCGCCAATCCCGAACCCCGTTTCGCC	52	8	7	5	4	2	0	5
CTTGTAAGGTTGAACTTATTTAACGC_CCGCCAATCCCGAACCCCGTTTCGCC	74	9	14	15	16	12	33	16
GTCTTAATTAAAAAGGACGTTCGTGG_CCGCCAATCCCGAACCCCGTTTCGCC	25	4	1	3	2	12	13	4
TATCTAAGTACGAAGACTTTTTTAGG_CCGCCAATCCCGAACCCCGTTTCGCC	63	13	14	12	12	12	14	8
TCGAAAAGGAATAACCATATTGGGAT_CCGCCAATCCCGAACCCCGTTTCGCC	139	25	22	13	12	14	31	6
TCTACAAGTTCTAAGCGTGTTGGGGT_CCGCCAATCCCGAACCCCGTTTCGCC	24	9	6	1	6	13	6	3
GCACCAAGTAGAAATGTAATTAGCTA_CCGCCAATCCCGAACCCCGTTTCGCC	18	4	0	4	4	2	1	1
GAGTGAACAAGAAGTCAGTTAAGGG_CCGCCAATCCCGAACCCCGTTTCGCC	35	12	2	2	5	3	3	1
CTCACAAAATACAATGAGTTTGATAG_CCGCCAATCCCGAACCCCGTTTCGCC	122	29	33	39	46	40	26	12
ATCCCAAACCTTAATTTAATTAACAA_CCGCCAATCCCGAACCCCGTTTCGCC	47	12	13	13	4	8	4	2
CTAAAAAACTTTAATGAAATTACCTA_CCGCCAATCCCGAACCCCGTTTCGCC	46	12	14	17	16	16	12	4
TCTACAAGTAATAACAGGCTTTAACG_CCGCCAATCCCGAACCCCGTTTCGCC	52	9	2	5	6	5	11	3
GGGAAAATGGACAAAGGCTTTCAATT_CCGCCAATCCCGAACCCCGTTTCGCC	17	6	0	2	1	2	1	0
TGTTAAAGCTATAACGGCCTTCACTA_CCGCCAATCCCGAACCCCGTTTCGCC	72	9	12	7	10	11	17	4
TGGTAAAAATGCAATAACGTTTATAT_CCGCCAATCCCGAACCCCGTTTCGCC	17	1	8	8	7	7	8	1
TTTAAAAATAATAAAGTAGTTTCGAT_CCGCCAATCCCGAACCCCGTTTCGCC	63	11	15	9	8	12	27	11
TTTGCAATCGGCAAGGGTTTTGTTCC_CCGCCAATCCCGAACCCCGTTTCGCC	18	9	5	7	3	3	1	2
TACTTAATTGTTAAAGCTATTAAGCG_CCGCCAATCCCGAACCCCGTTTCGCC	210	47	38	34	25	58	44	23
AACTGAATCGAGAAATAGGTTTCTTT_CCGCCAATCCCGAACCCCGTTTCGCC	125	30	55	55	50	42	44	24
CCACAAAATTCCAATGCCATTGATAC_CCGCCAATCCCGAACCCCGTTTCGCC	178	36	36	31	33	22	39	12
ATCCGATATCGGTACCGAATTGGTAA_CCGCCAATCCCGAACCCCGTTTCGCC	56	24	17	7	4	7	7	7
TCACAAAACGGAAAGTTGGTTGAGGG_CCGCCAATCCCGAACCCCGTTTCGCC	29	10	2	3	10	2	6	1
GACGGAAAGGAGAATGCGATTGTTTC_CCGCCAATCCCGAACCCCGTTTCGCC	8	0	0	0	0	0	0	0
TATGTAACTGATAACTTGTTTGACGG_CCGCCAATCCCGAACCCCGTTTCGCC	26	4	1	3	1	8	8	2
TCTTAAAATCAAAACGCTATTAGTGT_CCGCCAATCCCGAACCCCGTTTCGCC	92	16	6	10	11	5	4	3
TCAATTACCCAATGGACTTCACCA_CCGCCAATCCCGAACCCCGTTTCGCC	1	1	0	1	0	0	0	0
TATAGAATATGAAATGGCGTTAGTCA_CCGCCAATCCCGAACCCCGTTTCGCC	1	0	0	1	0	0	0	0
ATAAAAACTTTGAATGTCTTTTTGTC_CCGCCAATCCCGAACCCCGTTTCGCC	70	17	8	16	17	9	29	6
GTCGTAAAAAAAAAACCTTTTTAGCAA_CCGCCAATCCCGAACCCCGTTTCGCC	3	1	0	0	0	1	1	0
TGGAAAACTGTAAAACATCTTATCAT_CCGCCAATCCCGAACCCCGTTTCGCC	164	47	44	31	51	47	33	24
CTAAGAACCTCTAATACCCTTTAAGA_CCGCCAATCCCGAACCCCGTTTCGCC	34	6	0	4	2	4	3	2
ATCCAAAATCCAAAAGCCATTAACAT_CCGCCAATCCCGAACCCCGTTTCGCC	144	49	33	17	21	28	24	13
AGTATAACCGAGAAAGGGGTTGCCGG_CCGCCAATCCCGAACCCCGTTTCGCC	59	21	12	6	6	11	9	5
CGCTGAATTAATAATACGCTTTATTT_CCGCCAATCCCGAACCCCGTTTCGCC	251	58	101	68	55	54	64	24
AATAGAACATACAAGGGGGTTGCCGA_CCGCCAATCCCGAACCCCGTTTCGCC	37	15	4	13	7	8	8	5
TTTTTAATCTTTAATAGTTTTACCGC_CCGCCAATCCCGAACCCCGTTTCGCC	71	25	14	15	6	17	14	7
TATCTAAGAGTCAAATGATTTTTTTT_CCGCCAATCCCGAACCCCGTTTCGCC	63	19	17	4	8	6	16	4
CCAATAACGGTGAACGACTTTAATAG_CCGCCAATCCCGAACCCCGTTTCGCC	13	0	0	1	0	0	0	0
GGAATAAGCAAAAACAACCTTCTAAG_CCGCCAATCCCGAACCCCGTTTCGCC	49	8	8	10	2	11	7	6
TCTGAAAAGGTTAAAGCTTTTGCAAC_CCGCCAATCCCGAACCCCGTTTCGCC	291	77	65	53	49	76	62	38
AAGCCAAAAAAAAAGTAATTTGGTGT_CCGCCAATCCCGAACCCCGTTTCGCC	97	17	34	15	22	18	26	14
GTGTTAACGTCAAAGCGCTTTGGGTC_CCGCCAATCCCGAACCCCGTTTCGCC	31	15	8	3	6	3	2	5
GAGTAAACTAGAAAAATGATTAATCC_CCGCCAATCCCGAACCCCGTTTCGCC	13	1	1	1	0	2	0	0
ATTCGAAACGAGAATTGGCTTGTGCG_CCGCCAATCCCGAACCCCGTTTCGCC	72	13	8	5	10	4	5	1
ACAAAAACTCTGAACTAGATTAGTAG_CCGCCAATCCCGAACCCCGTTTCGCC	147	26	42	30	45	32	23	6
ATTATAATATATAATAGATTTTATTG_CCGCCAATCCCGAACCCCGTTTCGCC	1	0	0	0	0	1	0	0
ATTAAAAAAAAAAACCCAATTTGGTC_CCGCCAATCCCGAACCCCGTTTCGCC	5	0	2	0	0	1	1	2
TTCATAACCGAGAACCCTGTTAAATT_CCGCCAATCCCGAACCCCGTTTCGCC	33	12	9	13	8	6	4	2
CGCGAAACGGCGAAAATTGTTTACCG_CCGCCAATCCCGAACCCCGTTTCGCC	16	2	3	4	6	4	1	1
CTACGAAATGTGAATCGTCTTTTGCG_CCGCCAATCCCGAACCCCGTTTCGCC	40	16	9	9	14	6	10	3
TTACTAATGGGAAATGTATTTGGGTG_CCGCCAATCCCGAACCCCGTTTCGCC	97	21	13	24	19	10	14	5
ATTAAAATCGAGAAAGAAGTTCTACT_CCGCCAATCCCGAACCCCGTTTCGCC	1	0	0	0	0	0	0	0
CTCATAACTCATAATTACTTTTGAG_CCGCCAATCCCGAACCCCGTTTCGCC	114	23	25	21	26	22	49	35
AAAAGAATCTCGAATAAAGTTAGATG_CCGCCAATCCCGAACCCCGTTTCGCC	43	12	7	7	3	7	1	0
TCATAAAGAAGAAATTTCATTCGTTT_CCGCCAATCCCGAACCCCGTTTCGCC	66	21	14	7	6	2	2	5
AGCTTAATCTAAAATTTGTTTCCATA_CCGCCAATCCCGAACCCCGTTTCGCC	152	45	26	19	17	17	13	9
TAGTGAAAATCAAAGTGACTTGTCTA_CCGCCAATCCCGAACCCCGTTTCGCC	102	22	25	12	24	32	27	15
TACTAAAGAGAAAATAGTGTTACCTC_CCGCCAATCCCGAACCCCGTTTCGCC	34	8	4	5	5	2	4	0
GCGCCAACCCCGAATCGAGTTGAGCT_CCGCCAATCCCGAACCCCGTTTCGCC	164	43	21	28	36	31	37	9
ACGTAAATCTCCAATCCACTTGTAGT_CCGCCAATCCCGAACCCCGTTTCGCC	33	11	13	1	11	10	13	3
AAGTGAACAGATAATATACTTGGGCT_CCGCCAATCCCGAACCCCGTTTCGCC	40	10	14	14	16	13	19	6
TGTGCAAACTAGAAACTGGTTCATCT_CCGCCAATCCCGAACCCCGTTTCGCC	60	12	12	9	14	12	29	4
TATAGAATTTACAATTCATTTGGTTC_CCGCCAATCCCGAACCCCGTTTCGCC	32	8	9	7	2	4	5	0
TAATCAACACAGTAAGTCACTTGTCAC_CCGCCAATCCCGAACCCCGTTTCGCC	312	65	64	44	59	74	63	26
CATACAACTCCAAATGGATTTTCTAA_CCGCCAATCCCGAACCCCGTTTCGCC	39	13	12	16	23	25	8	6
CACCAAAGAAGGAATAACGTTCAATC_CCGCCAATCCCGAACCCCGTTTCGCC	119	26	13	21	23	17	18	6
ACTCGAAAAAAAAAAACTGTTTAGTC_CCGCCAATCCCGAACCCCGTTTCGCC	42	11	15	14	14	13	13	19
AGGTTAACCGTTAACAAACTTTTATC_CCGCCAATCCCGAACCCCGTTTCGCC	1	0	0	0	1	0	0	0
TAGTAAACCCGGAAAAGCGTTTTGGT_CCGCCAATCCCGAACCCCGTTTCGCC	133	37	35	25	21	36	23	17
CACGGAATCGAAAAATCACTTTTTAC_CCGCCAATCCCGAACCCCGTTTCGCC	39	6	3	11	13	10	18	6
ACGTCAACGTTAAATTTTGTTTCGGC_CCGCCAATCCCGAACCCCGTTTCGCC	56	15	11	9	7	16	7	7
AAATCAATATAGAACCTCTTTGCTAC_CCGCCAATCCCGAACCCCGTTTCGCC	52	15	15	14	12	10	1	4
ATAAGAATCGGTAATAGTCTTTATCA_CCGCCAATCCCGAACCCCGTTTCGCC	151	26	31	29	34	47	30	13
AACTCAAACGGCAACTTATTTACGCG_CCGCCAATCCCGAACCCCGTTTCGCC	28	10	12	19	19	13	28	7
TATTAAAAAGTAAAACCATTTGCGGA_CCGCCAATCCCGAACCCCGTTTCGCC	116	19	11	8	5	4	9	4
TCCCTAAATTGGAAGTTTATTATTCT_CCGCCAATCCCGAACCCCGTTTCGCC	51	9	11	12	7	17	14	8
AATCTAACGGTAAAATCTTTTAAGAG_CCGCCAATCCCGAACCCCGTTTCGCC	51	23	16	18	24	17	12	3
TTGTAAACTAGCAATTCGTTTAATAA_CCGCCAATCCCGAACCCCGTTTCGCC	46	15	10	10	15	4	10	4
AAATAAATTTAAAATACGCTTTACTG_CCGCCAATCCCGAACCCCGTTTCGCC	77	18	20	21	26	19	17	12
ATTGGAAAACTAAAATACTTTATGCT_CCGCCAATCCCGAACCCCGTTTCGCC	11	3	2	1	2	0	2	0
AGTAAAACAAGGAAATCTCTTTCTTT_CCGCCAATCCCGAACCCCGTTTCGCC	225	57	53	59	46	43	56	25
GAAAGAATCTCAAAATATCTTTTAGC_CCGCCAATCCCGAACCCCGTTTCGCC	24	7	9	5	9	3	5	3
CTGCTAAACAGTAAATGCTTTTGGGT_CCGCCAATCCCGAACCCCGTTTCGCC	124	28	44	23	32	23	28	12
AATGAAAAATTTAACTTGATTAGTAC_CCGCCAATCCCGAACCCCGTTTCGCC	109	35	28	18	20	33	14	10
TGGTGAAGCCTTAAATTGTTTCTATA_CCGCCAATCCCGAACCCCGTTTCGCC	8	4	14	26	37	61	146	114
TTACTAATTATGAAATATTTTGTGTG_CCGCCAATCCCGAACCCCGTTTCGCC	25	8	13	12	11	17	8	9
GGTCCAAAAAGTAACGTTGTTCCATA_CCGCCAATCCCGAACCCCGTTTCGCC	82	14	13	12	8	21	18	12
GGGAGAAGTAACAAGGTATTTATGAT_CCGCCAATCCCGAACCCCGTTTCGCC	55	3	8	3	5	13	3	3
CCCATAACCTTTAAGCAATTTATAAA_CCGCCAATCCCGAACCCCGTTTCGCC	81	20	18	12	9	9	14	2
CCCAAAAATACCAAGCATCTTCTAGA_CCGCCAATCCCGAACCCCGTTTCGCC	35	5	7	15	12	2	4	2
AACCAAAGCTAAAATTTTCTTGTAAT_CCGCCAATCCCGAACCCCGTTTCGCC	75	28	32	8	10	24	16	7
CTCTTAATTATTAATGTTCTTGGTAG_CCGCCAATCCCGAACCCCGTTTCGCC	191	34	48	47	52	43	60	22
CCTACAAACGGAAATTGCCTTGAGCG_CCGCCAATCCCGAACCCCGTTTCGCC	51	10	12	13	8	5	4	2
AAGCTAATTAGAAAAAGCATTTTTCG_CCGCCAATCCCGAACCCCGTTTCGCC	46	10	10	15	2	3	5	3
AAATAAATACGGAAAACAGTTACACA_CCGCCAATCCCGAACCCCGTTTCGCC	109	29	23	34	33	32	27	8
TTGTTAATCTAGAAAATCTTTCTGT_CCGCCAATCCCGAACCCCGTTTCGCC	169	37	50	38	36	26	41	13
TCGGCAATAAATAAGGTTTTTTTTCG_CCGCCAATCCCGAACCCCGTTTCGCC	88	21	19	11	20	15	10	11
GAAGTAAAGTACAACTGATTTATTAG_CCGCCAATCCCGAACCCCGTTTCGCC	53	16	16	8	19	6	17	11
GGAAAAAGTAACAAGCAATTTAAGCC_CCGCCAATCCCGAACCCCGTTTCGCC	88	15	11	12	16	11	22	21
TTTGCAATCATTAACAGTATTTTGAC_CCGCCAATCCCGAACCCCGTTTCGCC	82	14	11	10	13	16	5	12
CATCTAAAAGTAAATTTAATTTCACC_CCGCCAATCCCGAACCCCGTTTCGCC	28	11	12	19	19	17	5	8
TCATCAACCTCAAAGAATTTTAGTTC_CCGCCAATCCCGAACCCCGTTTCGCC	219	52	59	53	71	60	56	32
GGCTCAATTAGAAACCCAGTTACTGA_CCGCCAATCCCGAACCCCGTTTCGCC	7	3	2	9	3	1	3	0
CGACAAAGCATAAATATTGTTTCGAC_CCGCCAATCCCGAACCCCGTTTCGCC	98	24	13	24	27	22	26	25
CACGCAATCTGTAAAAGAATTGTGTG_CCGCCAATCCCGAACCCCGTTTCGCC	29	2	0	0	0	1	0	0
ACAAGAAACTATAATTGTCTTATTCT_CCGCCAATCCCGAACCCCGTTTCGCC	52	13	15	9	16	12	20	5
ATTGAAAAATTGAATTAGCTTGAGAA_CCGCCAATCCCGAACCCCGTTTCGCC	17	5	1	0	0	0	3	3
GCCACAATTAGAAAATATCTTTTGTA_CCGCCAATCCCGAACCCCGTTTCGCC	117	18	24	13	12	15	21	13
CAGCCAAACATTAATTAGCTTTGGGT_CCGCCAATCCCGAACCCCGTTTCGCC	84	26	12	5	8	14	16	5
TACTCAAGTTAAAAATCCTTTTAGTA_CCGCCAATCCCGAACCCCGTTTCGCC	43	3	6	6	5	6	3	5
TCCGATATCGGTACCCCGCTTAAGCA_CCGCCAATCCCGAACCCCGTTTCGCC	70	6	11	10	7	13	11	6
AAATAAAATTAAAACGCGGTTCCTGA_CCGCCAATCCCGAACCCCGTTTCGCC	3	0	0	1	1	6	1	0
ATTTTAACAGTCAATAGGCTTAGGTA_CCGCCAATCCCGAACCCCGTTTCGCC	34	7	7	4	13	5	15	2
TATGTAATATATAATTGTCTTATGGA_CCGCCAATCCCGAACCCCGTTTCGCC	27	6	5	4	1	6	7	4
CGACTAAAGTCCAATTTGATTATATG_CCGCCAATCCCGAACCCCGTTTCGCC	216	67	52	55	72	65	71	61
AAGTAAAGCAGTAAATCATTTTTACG_CCGCCAATCCCGAACCCCGTTTCGCC	24	2	3	1	0	0	0	0
TCCTGAACCGTTAAAATACTTGGTGA_CCGCCAATCCCGAACCCCGTTTCGCC	35	3	0	0	0	0	0	0
ACATCAATAAGCAAGTCTTTTTGTGA_CCGCCAATCCCGAACCCCGTTTCGCC	42	11	11	9	11	19	18	6
GTCAAAACGTATAACGCTCTTGTCGG_CCGCCAATCCCGAACCCCGTTTCGCC	19	2	0	2	4	0	6	1
GCCCTAAATGGAAAAAGCTTTTCTAT_CCGCCAATCCCGAACCCCGTTTCGCC	37	25	17	13	18	11	15	7
CTGTTAATTTTCAAAATGATTGGACG_CCGCCAATCCCGAACCCCGTTTCGCC	97	16	15	11	9	13	10	11
GATTTAATTCGGAACGCGATTCTGGA_CCGCCAATCCCGAACCCCGTTTCGCC	21	5	0	0	1	4	1	0
GAAATAAAAGGCAATTTCTTTTAGTA_CCGCCAATCCCGAACCCCGTTTCGCC	27	10	11	9	14	6	8	3
AAGACAAGTAGAAAGATCCTTGGGCA_CCGCCAATCCCGAACCCCGTTTCGCC	60	19	12	18	7	12	19	6
TCTACAATCGACAATCGGTTTGAATT_CCGCCAATCCCGAACCCCGTTTCGCC	48	20	31	33	34	36	43	21
CCGGTAAAGGGCAACGTTGTTGTTAT_CCGCCAATCCCGAACCCCGTTTCGCC	109	15	10	20	14	13	16	5
TTGAGAAAGACCAATGAAATTTGCGC_CCGCCAATCCCGAACCCCGTTTCGCC	36	14	12	8	7	17	12	1
TGGGTAAATTAAAAGAATTTTAGTCG_CCGCCAATCCCGAACCCCGTTTCGCC	21	6	3	0	1	2	0	0
GGGCTAAAAGAAAAAAGTTTTCAGTGG_CCGCCAATCCCGAACCCCGTTTCGCC	22	5	2	4	10	1	7	1
AGCCGAAACGTTAAGTGGTTTGTTCA_CCGCCAATCCCGAACCCCGTTTCGCC	57	11	8	5	7	9	6	3
ATTGCAAAATTTAAGAAACTTTTCAC_CCGCCAATCCCGAACCCCGTTTCGCC	66	19	12	6	18	21	21	6
CCTACAATCTATAAACGAATTTTATT_CCGCCAATCCCGAACCCCGTTTCGCC	114	18	19	18	9	14	16	14
GTATGAAACATGAAGAAGCTTGGGAA_CCGCCAATCCCGAACCCCGTTTCGCC	3	1	0	0	0	0	0	0
TAAACAAGCGTGAAGCATCTTCTCCG_CCGCCAATCCCGAACCCCGTTTCGCC	180	32	45	33	45	54	49	33
GAATGAATCACTAAGGTAATTCTCTA_CCGCCAATCCCGAACCCCGTTTCGCC	203	48	48	41	57	45	51	38
AAAACAACTTGAAACTGCCTTCTACT_CCGCCAATCCCGAACCCCGTTTCGCC	183	29	13	21	11	27	13	9
ACTACAAGCTATAAAAACTTTATGCC_CCGCCAATCCCGAACCCCGTTTCGCC	77	16	7	8	7	4	5	0
CGCAGAACAAGTAAGGTAATTGAGTA_CCGCCAATCCCGAACCCCGTTTCGCC	47	10	9	9	6	11	7	2
CAGCGAAACCTTAAGACGATTGAGGC_CCGCCAATCCCGAACCCCGTTTCGCC	55	15	24	17	11	16	14	5
CGTCCAACCGAGAAAGGAGTTGGGGG_CCGCCAATCCCGAACCCCGTTTCGCC	14	6	3	0	0	0	0	0
CCCGCAATCGATAACAAGCTTGCTTT_CCGCCAATCCCGAACCCCGTTTCGCC	7	3	3	5	7	3	4	3
TCATAAATAAATAACTTTTTTTGACG_CCGCCAATCCCGAACCCCGTTTCGCC	1	0	0	0	0	1	0	0
GTTAAAATTGAGAAGATAGTTCGCTC_CCGCCAATCCCGAACCCCGTTTCGCC	32	9	1	1	1	0	3	0
ATCATAATTCCAAATATTGTTAATTA_CCGCCAATCCCGAACCCCGTTTCGCC	31	3	5	8	4	6	8	2
TCACAAAACGATAATAGCTTTTAGAA_CCGCCAATCCCGAACCCCGTTTCGCC	229	49	53	36	56	54	40	19
ACTTCAACTACTAACACATTTAGTCA_CCGCCAATCCCGAACCCCGTTTCGCC	118	30	17	18	13	25	17	11
ACTACAATTGGTAAAAGCATTGGGCA_CCGCCAATCCCGAACCCCGTTTCGCC	27	10	7	0	4	6	4	1
TTAACAAAGGCTAACACGATTTACCA_CCGCCAATCCCGAACCCCGTTTCGCC	73	17	17	10	14	23	17	5
CGCGTAAAGGAGAAAATGGTTCCGAG_CCGCCAATCCCGAACCCCGTTTCGCC	77	10	10	10	2	4	3	1
GTCTGAAACAACAAGATGATTCGCGG_CCGCCAATCCCGAACCCCGTTTCGCC	17	9	4	3	3	7	5	1
AATTTAAAAGTAAATCTCTTTAGTTA_CCGCCAATCCCGAACCCCGTTTCGCC	7	1	1	0	0	2	1	0
AAGACAACAGGAAAAGTGGTTTGCCA_CCGCCAATCCCGAACCCCGTTTCGCC	42	7	7	8	7	6	17	1
ACTTCAAACTCAAAAGTAATTGGATA_CCGCCAATCCCGAACCCCGTTTCGCC	26	5	19	12	7	7	15	13
CACACAACAGTAAAATCTATTGTTGG_CCGCCAATCCCGAACCCCGTTTCGCC	19	2	0	0	0	0	0	0
CTTTTAAAATTAAATCAATTTGGTTA_CCGCCAATCCCGAACCCCGTTTCGCC	87	18	18	13	11	9	6	1
TTTTCAAAAAGGAAGGTTGTTCTGGG_CCGCCAATCCCGAACCCCGTTTCGCC	130	31	25	26	21	34	22	5
TTACCAACCTCAAATTTGTTTTAATC_CCGCCAATCCCGAACCCCGTTTCGCC	107	44	44	26	23	36	31	18
AAGTTAATAATCAAGTATGTTTGTAA_CCGCCAATCCCGAACCCCGTTTCGCC	40	6	10	3	2	1	4	1
CCGATAATTTTTAATTACGTTGCCAT_CCGCCAATCCCGAACCCCGTTTCGCC	1	0	0	0	0	0	0	0
AATTGAATGTTTAATCTTGTTACACT_CCGCCAATCCCGAACCCCGTTTCGCC	1	0	0	0	1	0	0	1
GCGATAAGTAATAAGCGGCTTTGCTGG_CCGCCAATCCCGAACCCCGTTTCGCC	10	2	1	0	4	2	2	0
AAAATAATAAAAAATACATTTGATAG_CCGCCAATCCCGAACCCCGTTTCGCC	5	0	2	2	2	0	3	0
TGTTTAACGGCCAAGCGGATTGGGTT_CCGCCAATCCCGAACCCCGTTTCGCC	32	8	1	2	4	3	2	1
CACCCAAGTATTAAGAACTTTTTAAT_CCGCCAATCCCGAACCCCGTTTCGCC	50	6	17	14	9	14	14	6
ACCAAAAAACTCAAGCTCTTTCGGCC_CCGCCAATCCCGAACCCCGTTTCGCC	87	15	22	24	18	21	24	4
AGAGCAACGGGGAATCTGGTTTTTTG_CCGCCAATCCCGAACCCCGTTTCGCC	40	16	15	11	4	15	22	5
CAAGTAACTACCAAGGGAGTTCTGAG_CCGCCAATCCCGAACCCCGTTTCGCC	24	7	1	2	5	1	0	1
AAGGTAACCGTTAACTCAATTTTTCC_CCGCCAATCCCGAACCCCGTTTCGCC	46	13	18	23	19	10	11	6
TCAGAAACACTAAAACTGTTTGGGTT_CCGCCAATCCCGAACCCCGTTTCGCC	109	30	35	29	43	61	55	31
CGAACAACATATAAATAAGTTTAAGG_CCGCCAATCCCGAACCCCGTTTCGCC	83	16	20	24	25	21	32	18
CATGTAATAATAAAGAGCCTTTCAGG_CCGCCAATCCCGAACCCCGTTTCGCC	105	25	38	27	29	33	29	19
CAACTAAACGCTAAGACATTTTATGG_CCGCCAATCCCGAACCCCGTTTCGCC	39	11	5	8	11	4	11	2
CAGAAAACATCCAAGGAGATTACGGT_CCGCCAATCCCGAACCCCGTTTCGCC	30	6	8	3	4	8	3	1
TGCGAAAGCCGTAAACGATTTGTGTG_CCGCCAATCCCGAACCCCGTTTCGCC	216	43	46	38	50	40	42	31
CACGAAAGTACAAATGGGATTCACAA_CCGCCAATCCCGAACCCCGTTTCGCC	92	13	15	19	25	21	21	7
ATCTAAAAGTGTAACTTTGTTCTGGA_CCGCCAATCCCGAACCCCGTTTCGCC	42	13	2	9	2	0	9	6
AAGCAAATAGTGAAACGAGTTAAGTT_CCGCCAATCCCGAACCCCGTTTCGCC	170	50	43	44	49	73	51	31
CACGCAACACGTAATGACATTCGTGT_CCGCCAATCCCGAACCCCGTTTCGCC	26	2	13	6	12	15	11	1
CTACAAATTATGAATCACCTTGCAGC_CCGCCAATCCCGAACCCCGTTTCGCC	1	0	0	0	0	0	0	0
TCTAAAACTGGTAAATGGTTTATTTG_CCGCCAATCCCGAACCCCGTTTCGCC	183	24	31	28	18	31	46	17
TTATGAAATCGGAATCGTGTTGAGCC_CCGCCAATCCCGAACCCCGTTTCGCC	204	54	23	29	35	41	25	10
CCCGTAAAATGCAATTCGTTTAAATA_CCGCCAATCCCGAACCCCGTTTCGCC	81	26	11	10	10	11	10	3
CGGGGAAGGAGTAAGCGGTTTGGAGG_CCGCCAATCCCGAACCCCGTTTCGCC	18	5	2	3	4	3	2	0
GCGAAAAAACCAAATTTAATTGGCAG_CCGCCAATCCCGAACCCCGTTTCGCC	12	1	7	4	4	3	3	1
GAAAAAAGTCTTAAAGGGATTCGTGC_CCGCCAATCCCGAACCCCGTTTCGCC	11	1	0	6	6	0	5	1
CTTGCAAGCAGTAACCTTCTTAGAGG_CCGCCAATCCCGAACCCCGTTTCGCC	193	50	38	32	30	24	43	17
AACGTAAACTGTAAAGCACTTGACAT_CCGCCAATCCCGAACCCCGTTTCGCC	56	16	2	0	1	2	1	0
CTGTCAAATCGAAAGTGAGTTTTAAC_CCGCCAATCCCGAACCCCGTTTCGCC	70	16	20	24	23	12	15	10
ACACAAAGTTACAACTTATTTCGTAA_CCGCCAATCCCGAACCCCGTTTCGCC	144	52	41	29	30	36	40	29
TCAGGAAACTGTACGCTGTTAGGCC_CCGCCAATCCCGAACCCCGTTTCGCC	131	33	20	15	21	18	23	6
CTCTAAACACGTAAGTAAGTTTGGGC_CCGCCAATCCCGAACCCCGTTTCGCC	128	23	25	27	22	23	22	7
ATAATAATACGGAAGTCTATTCTTAC_CCGCCAATCCCGAACCCCGTTTCGCC	12	4	2	7	9	7	8	2
AGAAGAATTTATAAACCACTTCTGCT_CCGCCAATCCCGAACCCCGTTTCGCC	55	17	16	11	12	13	12	2
TGAAGAAATTTGAAGGGAATTCACCG_CCGCCAATCCCGAACCCCGTTTCGCC	12	4	7	3	1	4	0	2
TGGGCAAGGCAGAATTTTGTTTGCTC_CCGCCAATCCCGAACCCCGTTTCGCC	93	19	13	14	20	14	29	8
TTCAGAAGTGTTAATCGAGTTATAAG_CCGCCAATCCCGAACCCCGTTTCGCC	151	48	37	52	62	74	141	103
AGCGCAATTGATAAGTTCGTTTTACG_CCGCCAATCCCGAACCCCGTTTCGCC	73	21	21	25	33	28	28	16
TAAATAAGCTGAACGTTTTTAAGAG_CCGCCAATCCCGAACCCCGTTTCGCC	80	23	26	22	11	19	10	7
GTGAAAATATGAAAGGATATTGCTTT_CCGCCAATCCCGAACCCCGTTTCGCC	15	0	1	2	1	2	0	0
TCTGTAAACACGAATTTATTTGTGTA_CCGCCAATCCCGAACCCCGTTTCGCC	83	27	27	20	23	28	25	11
AATCAAACAGCGAATTTTGTTCCCCG_CCGCCAATCCCGAACCCCGTTTCGCC	162	21	33	23	22	23	24	8
AAGCGAAATTATAACTTGGTTTTAGA_CCGCCAATCCCGAACCCCGTTTCGCC	37	11	12	8	8	16	16	6
GGATCAATTCTTAATATAGTTTTTTT_CCGCCAATCCCGAACCCCGTTTCGCC	11	1	0	0	0	1	1	0
AAACAAACGGCAAACGAGATTCGTCA_CCGCCAATCCCGAACCCCGTTTCGCC	96	25	34	29	24	35	35	11
GATATAATTGATAACATTTTTTTATC_CCGCCAATCCCGAACCCCGTTTCGCC	26	3	5	4	1	10	17	5
CCTGGAATGTCCAATTGAGTTGGTGG_CCGCCAATCCCGAACCCCGTTTCGCC	44	1	5	4	9	11	6	2
AAAAAAATCTTTAACTACATTCGTGA_CCGCCAATCCCGAACCCCGTTTCGCC	39	9	8	2	1	4	0	7
GTGCCAAGCAACAATTGTGTTAGCTT_CCGCCAATCCCGAACCCCGTTTCGCC	24	1	1	7	3	1	1	0
CCACCAAGCAGAAAACTTCTTGTCTA_CCGCCAATCCCGAACCCCGTTTCGCC	46	13	8	5	9	9	4	1
CCCGAAAGGCCTAAATATGTTCTCTT_CCGCCAATCCCGAACCCCGTTTCGCC	162	48	45	40	47	46	61	32
CCTGGAAAACCCAACTTTATTAAGCT_CCGCCAATCCCGAACCCCGTTTCGCC	1	0	0	0	0	0	0	0
AGTTGAAAAAAAACACCGTTAATGA_CCGCCAATCCCGAACCCCGTTTCGCC	4	2	1	1	0	0	1	0
TTCCGAATTGTTAATGACCTTTGAAA_CCGCCAATCCCGAACCCCGTTTCGCC	15	4	2	1	2	1	10	2
CCAGAAATCAAAAAACATGTTACCTC_CCGCCAATCCCGAACCCCGTTTCGCC	88	24	22	24	20	18	9	8
CTCTCAACTCTTAATTGCATTCGCGT_CCGCCAATCCCGAACCCCGTTTCGCC	53	23	9	6	14	5	3	1
CTTTAAACCGCAAAAAAAATTGTAAG_CCGCCAATCCCGAACCCCGTTTCGCC	16	2	3	2	7	5	2	0
TCCTTAATAAATAAACCTCTTCTTAC_CCGCCAATCCCGAACCCCGTTTCGCC	11	2	0	0	4	1	2	1
CCGAAAATTAAAAAATATGTTGTGTA_CCGCCAATCCCGAACCCCGTTTCGCC	91	31	24	20	21	29	17	12
AGTTTAATTCTGAAATGGTTTTACCA_CCGCCAATCCCGAACCCCGTTTCGCC	33	15	12	19	20	11	15	12
ACTTGAATAAGGAAGGTTGTTTTTAT_CCGCCAATCCCGAACCCCGTTTCGCC	1	0	0	0	0	1	0	0
CGTTAAAAATTAAACGTAATTAATTC_CCGCCAATCCCGAACCCCGTTTCGCC	139	24	33	29	32	38	31	11
GGTGAAAATACTAATATACTTTTTTT_CCGCCAATCCCGAACCCCGTTTCGCC	8	1	2	0	1	1	1	1
TCAATAACTGAAAATATTTTTAATCC_CCGCCAATCCCGAACCCCGTTTCGCC	39	9	3	1	2	1	1	1
CAGGAAAAAACTAATACGCTTTTGCG_CCGCCAATCCCGAACCCCGTTTCGCC	54	8	21	11	13	11	18	5
TTTGAAACTCTAAACGAGATTTTGGC_CCGCCAATCCCGAACCCCGTTTCGCC	293	87	94	82	101	93	109	40
ATTTAAAAATTTAAATTATTTTCGAC_CCGCCAATCCCGAACCCCGTTTCGCC	48	11	15	6	5	15	16	12
AGTCAAAGAAGCAAAGAGGTTTTCAA_CCGCCAATCCCGAACCCCGTTTCGCC	205	45	41	30	19	39	56	16
AATATAAGGAATAATACGTTTGATTG_CCGCCAATCCCGAACCCCGTTTCGCC	60	10	3	2	1	2	4	2
GAGCTAAGTGGTAAGCTAGTTGCCCC_CCGCCAATCCCGAACCCCGTTTCGCC	83	16	10	6	5	4	6	1
AACATAAATGACAATATTTTTAGAAG_CCGCCAATCCCGAACCCCGTTTCGCC	43	7	6	5	5	3	2	1
ACTCAAATCATGAAGCCCCTTAGATA_CCGCCAATCCCGAACCCCGTTTCGCC	58	19	12	15	13	28	25	8
GAGTCAACCTAGAAAACGTTTATACT_CCGCCAATCCCGAACCCCGTTTCGCC	8	1	2	2	0	1	0	0
TTGTGAATAGAGAATAAACTTATAGC_CCGCCAATCCCGAACCCCGTTTCGCC	19	9	9	12	15	26	15	10
AGAGGAAAACGTAAGGGAGTTTATTA_CCGCCAATCCCGAACCCCGTTTCGCC	28	7	1	2	1	7	7	0
AACGCAATCCTAAATTCCATTCAGTT_CCGCCAATCCCGAACCCCGTTTCGCC	73	22	12	16	21	24	21	1
GATCTAAGTTCAAATATCATTATGAA_CCGCCAATCCCGAACCCCGTTTCGCC	45	11	15	14	18	20	13	9
AGACCAACGGTGAAATATATTTAGGC_CCGCCAATCCCGAACCCCGTTTCGCC	65	16	19	14	11	23	17	8
GAGCAAAGAGGTAAGTGTTTTAACTT_CCGCCAATCCCGAACCCCGTTTCGCC	25	6	9	1	10	11	10	4
TTTTTAAGTATGAAATAATTTGCGGT_CCGCCAATCCCGAACCCCGTTTCGCC	47	19	7	8	12	10	19	2
GATAGAAATAGAAAGGCTTTTTAGAC_CCGCCAATCCCGAACCCCGTTTCGCC	54	8	10	17	9	7	9	5
GTCTGAATGAGGAAAAAATTTGCATA_CCGCCAATCCCGAACCCCGTTTCGCC	87	15	18	19	11	15	9	4
TAGCGAACTTGTAACGGTCTTATTTA_CCGCCAATCCCGAACCCCGTTTCGCC	52	12	8	11	10	4	5	1
CGCATAATAATCAAAGTAATTTGGTG_CCGCCAATCCCGAACCCCGTTTCGCC	42	14	9	5	3	2	3	1
ATCCCAATGCTCAAACAGATTATTTA_CCGCCAATCCCGAACCCCGTTTCGCC	78	12	14	18	10	9	4	2
ATAAGAAATTCAAATCTCCTTCGTAA_CCGCCAATCCCGAACCCCGTTTCGCC	74	16	9	15	26	19	24	6
TAATTAAAAACCAAAAGAGTTTTAAA_CCGCCAATCCCGAACCCCGTTTCGCC	59	17	18	18	30	18	27	3
GGGGCAATAGGGAAGTGAGTTGTTAG_CCGCCAATCCCGAACCCCGTTTCGCC	33	3	4	3	1	4	4	0
AACTTAATCTAAAAAGTACTTTGGTA_CCGCCAATCCCGAACCCCGTTTCGCC	64	13	15	9	9	12	17	6
GCTACAATGCCTAAAACATTTACTTG_CCGCCAATCCCGAACCCCGTTTCGCC	167	35	37	26	28	43	28	19
TGGGTAATATTTAACTCACTTTACAA_CCGCCAATCCCGAACCCCGTTTCGCC	106	31	28	16	21	17	17	20
GGAGCAATCCATAACTCGGTTAGTTT_CCGCCAATCCCGAACCCCGTTTCGCC	61	13	11	9	7	19	13	5
GTAGAAAACCTCAATTTACTTCCTTT_CCGCCAATCCCGAACCCCGTTTCGCC	20	11	3	7	6	1	0	0
AACAGAAGGAAAAATGCCCTTGTAGA_CCGCCAATCCCGAACCCCGTTTCGCC	45	14	10	10	11	16	12	2
TCATCAAGGCTGAAGGAATTTCGAGC_CCGCCAATCCCGAACCCCGTTTCGCC	47	20	5	4	11	1	1	0
CACATAATTTCTAACAGCTTTTTCCG_CCGCCAATCCCGAACCCCGTTTCGCC	104	26	10	6	18	14	8	7
CGCGAAAACATTAACTCTGTTAGGGG_CCGCCAATCCCGAACCCCGTTTCGCC	53	16	9	10	20	8	12	4
TGTCTAATTGCCAAACCGATTTCAGG_CCGCCAATCCCGAACCCCGTTTCGCC	46	12	4	8	16	17	8	1
CTTGAAATTCGGAATCGTCTTGGGGC_CCGCCAATCCCGAACCCCGTTTCGCC	224	63	34	43	39	41	51	23
GCGATAAAGAAAAATTTTCTTTTTTC_CCGCCAATCCCGAACCCCGTTTCGCC	45	5	7	8	6	7	7	2
ATCCAAAACACCAAGTACGTTAGTTG_CCGCCAATCCCGAACCCCGTTTCGCC	91	33	18	27	22	28	25	9
TGATGAACATCTAATCAAATTCCTGG_CCGCCAATCCCGAACCCCGTTTCGCC	2	7	11	9	7	12	18	9
AGACCAACCGCTAAACACGTTTTGCC_CCGCCAATCCCGAACCCCGTTTCGCC	183	47	37	42	33	39	48	24
ATTTCAAACCGAAATTCGATTTGGAC_CCGCCAATCCCGAACCCCGTTTCGCC	45	13	21	11	18	20	20	11
CTAAGAAAATTAAAATGCGTTAAGGG_CCGCCAATCCCGAACCCCGTTTCGCC	134	31	34	35	34	35	23	18
TGATAAACCTATAACGGTTTATTCG_CCGCCAATCCCGAACCCCGTTTCGCC	23	9	12	4	4	10	8	2
AATCTAAATCTTAAAAGAGTTGGAGT_CCGCCAATCCCGAACCCCGTTTCGCC	20	4	5	4	8	11	3	3
ACATAAAACGGGAACAAGCTTGCAAG_CCGCCAATCCCGAACCCCGTTTCGCC	17	4	4	3	2	4	1	1
CAAACAATCTGGAAAGATTTTAAGAT_CCGCCAATCCCGAACCCCGTTTCGCC	19	3	3	1	1	1	2	1
GGATTAAATTTAAAGACTTTTCGTTT_CCGCCAATCCCGAACCCCGTTTCGCC	45	17	9	11	11	8	12	7
CGGCGAAGGGGGCAGGGAGTTGGGGC_CCGCCAATCCCGAACCCCGTTTCGCC	2	0	0	0	0	0	0	0
GGGCCAATCAGAAATTCGTTTAGTTG_CCGCCAATCCCGAACCCCGTTTCGCC	48	6	6	5	6	8	7	2
CAAGGAATGGAAAAAGGTATTTGAGT_CCGCCAATCCCGAACCCCGTTTCGCC	76	17	20	6	10	11	13	5
CAACAAATTCTAAAAAGGATTAATGC_CCGCCAATCCCGAACCCCGTTTCGCC	73	18	7	5	8	2	7	1
AACGAAATGCCAAAGTTCGTTCATAG_CCGCCAATCCCGAACCCCGTTTCGCC	31	8	8	4	10	5	1	0
ATTCTAAATCTGAAAGTCATTTGCAG_CCGCCAATCCCGAACCCCGTTTCGCC	27	10	15	12	14	18	18	7
TCGGTAAGGGGGAAAGATCTTTCCCG_CCGCCAATCCCGAACCCCGTTTCGCC	49	8	10	11	10	3	3	2
ATCACAAACCATAATTGAATTCTGGC_CCGCCAATCCCGAACCCCGTTTCGCC	65	15	10	4	2	9	12	2
AAGTGAAACTTAAAAAGATTTTCGTA_CCGCCAATCCCGAACCCCGTTTCGCC	1	0	0	0	0	0	0	0
AAAGGAATTACTAATTCATTTAGTTT_CCGCCAATCCCGAACCCCGTTTCGCC	60	19	15	14	14	19	22	7
TTTTAAATACTAAAAGGAATTTGATG_CCGCCAATCCCGAACCCCGTTTCGCC	33	16	4	7	4	7	8	2
GAGTCAAAACCGAAGGACATTATAAT_CCGCCAATCCCGAACCCCGTTTCGCC	52	13	13	5	6	17	7	3
TTACAAATCCCAAAGGATTTTTGGAT_CCGCCAATCCCGAACCCCGTTTCGCC	10	1	0	0	0	0	0	0
GGGTAAATTCACAAAAAATTTCTCCC_CCGCCAATCCCGAACCCCGTTTCGCC	16	0	3	9	9	0	4	2
GCCGTAAAAGTAAATTTCTTTCTCTA_CCGCCAATCCCGAACCCCGTTTCGCC	83	9	17	14	6	15	22	12
TATGTAAAGTAAAAACCTGTTTGATA_CCGCCAATCCCGAACCCCGTTTCGCC	126	42	49	59	40	47	48	31
GAGTCAATTTATAAACTCTTTGGCAG_CCGCCAATCCCGAACCCCGTTTCGCC	32	5	3	4	6	5	9	4
TATTGAACCATTAAATTCTTTTTCCA_CCGCCAATCCCGAACCCCGTTTCGCC	25	12	13	11	9	9	11	12
ATGTAAATTGCAAATGAAATTACAGG_CCGCCAATCCCGAACCCCGTTTCGCC	124	29	40	21	36	34	34	15
ACGACAATTCTAAAGGTGCTTCTCTG_CCGCCAATCCCGAACCCCGTTTCGCC	41	10	9	4	4	8	4	5
AAATAAAACGTCAAACCGTTTCCAGT_CCGCCAATCCCGAACCCCGTTTCGCC	69	20	23	21	22	13	23	10
AAAATAAACCCTAAGACATTTTATTA_CCGCCAATCCCGAACCCCGTTTCGCC	28	6	3	1	0	4	1	6
CTAGGAAAAAGTAAAACTATTTACAC_CCGCCAATCCCGAACCCCGTTTCGCC	1	0	0	0	0	0	0	0
GATTAAATAAACAATTTCTTTTCTTA_CCGCCAATCCCGAACCCCGTTTCGCC	26	6	5	2	1	7	12	5
TAAACAAATATCAATGCCCTTAATTG_CCGCCAATCCCGAACCCCGTTTCGCC	215	67	44	30	51	19	13	11
CTCACAATTATTAAGATGGTTCTCGA_CCGCCAATCCCGAACCCCGTTTCGCC	129	30	28	24	25	15	15	4
AATGCAACTCGGAATTGTCTTACAGG_CCGCCAATCCCGAACCCCGTTTCGCC	46	7	13	10	11	9	3	4
AGCTCAAAGGATAAATACGTTCAAGC_CCGCCAATCCCGAACCCCGTTTCGCC	211	47	55	48	65	65	41	34
GGGACAACTGGTAAGGAGGTTGGGAA_CCGCCAATCCCGAACCCCGTTTCGCC	15	5	2	1	3	1	3	3
TCCATAAATGTAAATATTTTTTCTGG_CCGCCAATCCCGAACCCCGTTTCGCC	107	19	27	26	16	24	30	13
TGCTAAAGCTCAAATGTTTTTTAACA_CCGCCAATCCCGAACCCCGTTTCGCC	78	22	13	11	14	16	12	5
CCCCAAATTGAGAAACAGGTTGGGGG_CCGCCAATCCCGAACCCCGTTTCGCC	46	8	10	12	14	27	22	8
ACGATAACAACTAATAATTTTTTGTA_CCGCCAATCCCGAACCCCGTTTCGCC	141	21	17	14	14	22	17	5
GTGTAAAACTCGAAATATATTTAAAG_CCGCCAATCCCGAACCCCGTTTCGCC	3	2	0	0	0	0	4	0
TGACGAATTTAAAAGGGTTTTTTAGC_CCGCCAATCCCGAACCCCGTTTCGCC	51	10	8	14	7	18	16	13
CATTTAAATAGCAAATACCTTTGGCG_CCGCCAATCCCGAACCCCGTTTCGCC	16	8	2	5	6	11	15	6
AAACTAATGAGGAAGTACATTTCGCT_CCGCCAATCCCGAACCCCGTTTCGCC	45	6	12	11	9	11	14	2
CTGGTAAACAAAAAATGATTTTGACA_CCGCCAATCCCGAACCCCGTTTCGCC	56	18	7	5	9	1	0	1
AAAATAACCTTTAAGCGTCTTTATTC_CCGCCAATCCCGAACCCCGTTTCGCC	67	21	8	4	5	5	9	2
CTATGAAATATTAATTAATTTGGGCG_CCGCCAATCCCGAACCCCGTTTCGCC	46	15	16	15	12	24	22	4
ATTTAAAAGTAAAAGGATATTAGTCA_CCGCCAATCCCGAACCCCGTTTCGCC	28	5	6	3	6	9	14	8
TTGCAAATGGGCAATGTTCTTAGGTC_CCGCCAATCCCGAACCCCGTTTCGCC	272	60	46	28	41	48	25	21
GTACAAACCCATAAACCCTTTAAGCA_CCGCCAATCCCGAACCCCGTTTCGCC	27	6	11	11	6	4	11	0
GCATCAATGGGCAATAAGGTTAGTAC_CCGCCAATCCCGAACCCCGTTTCGCC	41	2	7	3	3	3	0	0
TTGTGAAATCGAAAAACTTTTCGGTC_CCGCCAATCCCGAACCCCGTTTCGCC	123	48	35	31	38	43	30	20
ATGAAAATGTGAAAGGTGGTTGCCTG_CCGCCAATCCCGAACCCCGTTTCGCC	63	17	22	15	21	22	34	6
CTGTTAAAAACTAAAATGGTTATTAC_CCGCCAATCCCGAACCCCGTTTCGCC	37	5	5	1	1	2	0	4
AAAGAAACGTTTAATAGTATTACTTC_CCGCCAATCCCGAACCCCGTTTCGCC	9	1	2	0	0	4	0	0
TAGGAAAAGCTTAATAACTTTCAATT_CCGCCAATCCCGAACCCCGTTTCGCC	6	6	3	1	3	3	3	1
ATATGAATAGATAATGTCTTTCATCA_CCGCCAATCCCGAACCCCGTTTCGCC	86	15	22	21	32	14	14	5
TATTTAATCCTTAAGTGTTTTGGGGA_CCGCCAATCCCGAACCCCGTTTCGCC	104	25	22	18	26	23	23	18
ATTACAAAACCTAATGTAATTTGCGA_CCGCCAATCCCGAACCCCGTTTCGCC	51	8	7	4	11	22	16	7
AATGAAACATTTAATTTTGTTCCTCT_CCGCCAATCCCGAACCCCGTTTCGCC	41	14	14	10	7	6	7	5
ATAAGAATGTTGAAAGGTGTTGTGTC_CCGCCAATCCCGAACCCCGTTTCGCC	393	108	103	80	92	82	71	42
CACAGAAGTACCAAGCGAGTTGGTGC_CCGCCAATCCCGAACCCCGTTTCGCC	31	7	10	5	12	1	3	0
TGACTAATTGTTAATTCTGTTTATAA_CCGCCAATCCCGAACCCCGTTTCGCC	38	10	14	6	2	6	11	2
AACACAAGGAGCAACGATGTTAGCCC_CCGCCAATCCCGAACCCCGTTTCGCC	82	12	18	7	23	27	31	14
ATAAGAAGGACAAAGCTGCTTCGAGC_CCGCCAATCCCGAACCCCGTTTCGCC	163	38	45	75	68	71	63	36
CCACCAAATGTGAACTCTTTTGTCTT_CCGCCAATCCCGAACCCCGTTTCGCC	29	19	31	22	10	10	21	7
ATTCAAAAATTGAATCTTATTAATTT_CCGCCAATCCCGAACCCCGTTTCGCC	17	0	1	2	0	1	3	0
TAGTAAAATATGAAATATCTTGTACA_CCGCCAATCCCGAACCCCGTTTCGCC	80	23	26	22	14	23	28	18
ATTTCAATCTGGAAGCGTATTTAGGT_CCGCCAATCCCGAACCCCGTTTCGCC	23	4	3	5	5	10	4	1
CAAATAAGGAATAATTACGTTTCCCA_CCGCCAATCCCGAACCCCGTTTCGCC	153	43	47	47	62	42	50	21
AATCAAAAGAACAAACATTTTGGGAC_CCGCCAATCCCGAACCCCGTTTCGCC	26	7	14	13	8	13	7	3
GTTATAAAAAAAAGTTTGTTACGCA_CCGCCAATCCCGAACCCCGTTTCGCC	1	0	0	3	0	0	0	0
TCTTGAAAATCAAATGCGGTTAACTG_CCGCCAATCCCGAACCCCGTTTCGCC	80	29	18	27	16	17	13	4
CTAACAAGTAGCAATAGGATTAGCTC_CCGCCAATCCCGAACCCCGTTTCGCC	55	12	7	17	18	23	20	13
TCAAAAATTATAAAGTTGATTAGACT_CCGCCAATCCCGAACCCCGTTTCGCC	1	0	0	1	0	0	0	0
AATTGAAACTATAAGGCTATTAGTAA_CCGCCAATCCCGAACCCCGTTTCGCC	105	12	20	30	24	35	29	6
CTCAAAATAAGCAACAGCTTTCCCTT_CCGCCAATCCCGAACCCCGTTTCGCC	80	16	7	17	10	20	26	18
TGCTCAACTCGAAATTTAGTTCTGGG_CCGCCAATCCCGAACCCCGTTTCGCC	25	8	11	6	11	9	11	1
GCAGGAAAATTTAATTTTATTGTCTG_CCGCCAATCCCGAACCCCGTTTCGCC	41	10	10	6	12	7	9	2
CACTAAAACATTAAATGCATTACGCA_CCGCCAATCCCGAACCCCGTTTCGCC	70	10	16	8	5	11	7	0
ATCGGAAACATTAAAATTTTTCTAAC_CCGCCAATCCCGAACCCCGTTTCGCC	50	6	14	19	12	24	7	10
CAAATAATATCTAACAGTCTTGTGTT_CCGCCAATCCCGAACCCCGTTTCGCC	51	23	2	9	10	12	3	5
TTTTCAATTGGGAATGAGCTTGTGGT_CCGCCAATCCCGAACCCCGTTTCGCC	109	23	21	10	6	10	13	7
GAGGAAACTTCGAAAACGGTTAGGAG_CCGCCAATCCCGAACCCCGTTTCGCC	71	7	8	7	7	3	4	0
GTATTAAAAGACAACGGTTTTGTATT_CCGCCAATCCCGAACCCCGTTTCGCC	22	6	9	8	8	17	14	2
AGCACAAACGGAAAAGATATTAGGAG_CCGCCAATCCCGAACCCCGTTTCGCC	31	7	11	13	9	17	11	9
CAAGGAAAATTTAAAGTTCTTTTATC_CCGCCAATCCCGAACCCCGTTTCGCC	205	60	50	48	57	52	61	14
CTCAGAAATAGCAAGAATGTTATAAA_CCGCCAATCCCGAACCCCGTTTCGCC	41	9	7	4	5	2	0	1
CAACAAAGCCTAAAGTGTATTAATCG_CCGCCAATCCCGAACCCCGTTTCGCC	118	40	28	33	32	29	30	3
ACCCTAATCCTTAATCAACTTCTCTA_CCGCCAATCCCGAACCCCGTTTCGCC	39	16	8	6	2	6	4	4
AATTAAATGCATAATGTGATTTCGC_CCGCCAATCCCGAACCCCGTTTCGCC	1	0	0	0	0	0	0	0
CTAGGAAGCTGTAACTTTTTTACTTC_CCGCCAATCCCGAACCCCGTTTCGCC	85	24	28	15	9	13	16	5
TCAGTAAGTAATAACCGAGTTCGTAA_CCGCCAATCCCGAACCCCGTTTCGCC	118	24	13	16	17	11	15	7
CCATTAATAGATAATGTATTTATCAA_CCGCCAATCCCGAACCCCGTTTCGCC	25	1	6	1	1	0	1	0
TTGTAAAACCCAAATAGCATTTAGCT_CCGCCAATCCCGAACCCCGTTTCGCC	45	5	4	2	1	0	0	0
TTCCTAATCCTTAATGATTTTTACCA_CCGCCAATCCCGAACCCCGTTTCGCC	240	61	45	55	59	50	45	38
GAAAAAAGAGGTAACTTTGTTAACAA_CCGCCAATCCCGAACCCCGTTTCGCC	12	9	3	1	6	5	3	2
CTTTAAACTACTAAACCGCTTTGGTT_CCGCCAATCCCGAACCCCGTTTCGCC	124	43	43	17	31	44	44	23
AAAATAATTGGAAATGTTGTTAAGTG_CCGCCAATCCCGAACCCCGTTTCGCC	75	8	16	9	15	25	16	7
ATATCAAACACCAACTGTGTTGACTG_CCGCCAATCCCGAACCCCGTTTCGCC	102	15	27	5	15	7	9	4
TTTAGAAATAATAAAGGTCTTTACTT_CCGCCAATCCCGAACCCCGTTTCGCC	22	10	1	1	2	3	0	5
CGACAAACGGTCAAGGGGTTTAGTTC_CCGCCAATCCCGAACCCCGTTTCGCC	34	3	4	3	2	5	8	3
GGTAAAACTCCCAAGATCCTTGCGAG_CCGCCAATCCCGAACCCCGTTTCGCC	36	10	8	0	3	8	4	1
CCATAAAAAGGCAAATTAGTTCCAAA_CCGCCAATCCCGAACCCCGTTTCGCC	38	8	3	3	1	4	4	1
AGGACAATACGCAACAAGGTTGGGGG_CCGCCAATCCCGAACCCCGTTTCGCC	35	5	12	2	1	5	2	7
ACCCCAAAAATTAAAATATTTTGTTA_CCGCCAATCCCGAACCCCGTTTCGCC	3	0	0	0	0	0	0	0
TATCCAATCTTTAAGAGGCTTACATG_CCGCCAATCCCGAACCCCGTTTCGCC	127	30	26	21	25	29	23	15
CGGTCAATGACCAAGAGGGTTGGGGG_CCGCCAATCCCGAACCCCGTTTCGCC	64	21	9	21	15	21	10	10
CATCGAAAGTTCAAGCTTCTTTCTTG_CCGCCAATCCCGAACCCCGTTTCGCC	91	12	12	5	7	5	5	0
CCCCTAATCTGTAATTATATTGTAAA_CCGCCAATCCCGAACCCCGTTTCGCC	9	1	2	0	0	1	0	0
ATGGAAAAACTAAATACTTTTCTAGA_CCGCCAATCCCGAACCCCGTTTCGCC	7	1	1	2	1	1	2	0
CATAAAAGCATGAATTTGTTTGGGGT_CCGCCAATCCCGAACCCCGTTTCGCC	53	15	13	14	17	15	23	6
TTTAAAATATTGAAGCAAATTTCCTC_CCGCCAATCCCGAACCCCGTTTCGCC	102	40	53	41	38	29	28	20
AAATTAATAAAGAACTATATTTGGAA_CCGCCAATCCCGAACCCCGTTTCGCC	1	0	0	0	0	0	0	0
GTATAAATAGTGAATGTTTTTGCATG_CCGCCAATCCCGAACCCCGTTTCGCC	37	0	4	1	5	0	0	0
AGTATAAAAAACAAATGGTTTGCTTC_CCGCCAATCCCGAACCCCGTTTCGCC	157	28	15	33	18	38	39	17
TGCAAAAACATTAAGCGAGTTGTCCA_CCGCCAATCCCGAACCCCGTTTCGCC	42	20	12	12	7	4	2	5
CTCTAAAAGTATAATGCCATTCGAGG_CCGCCAATCCCGAACCCCGTTTCGCC	186	54	59	72	67	67	74	35
GTGTCAAGTATGAATTAGTTTTATAG_CCGCCAATCCCGAACCCCGTTTCGCC	20	6	5	4	1	0	0	0
ATGTTAATCATGAATGGTCTTCGTAT_CCGCCAATCCCGAACCCCGTTTCGCC	78	26	18	17	16	12	12	3
ACACTAACTTTGAAGCCGGTTTGGGC_CCGCCAATCCCGAACCCCGTTTCGCC	208	48	38	37	49	48	31	24
TATTGAATACAAAAGGACATTAGGGG_CCGCCAATCCCGAACCCCGTTTCGCC	24	10	12	15	20	15	20	14
GGCATAAGAACGAAAATTTTTCTAAG_CCGCCAATCCCGAACCCCGTTTCGCC	23	8	4	3	3	6	10	2
TCCCGAAGCTCAAAGCGGGTTGCTCT_CCGCCAATCCCGAACCCCGTTTCGCC	11	2	6	0	1	1	1	2
AATTGAAACAGCAAACCAGTTCCGGT_CCGCCAATCCCGAACCCCGTTTCGCC	47	4	5	4	4	2	5	4
TAGTGAAACCCAAATTTGGTTTATTG_CCGCCAATCCCGAACCCCGTTTCGCC	19	0	0	0	0	0	0	0
TAGTAAAATTGCAATGGGTTTCAAGT_CCGCCAATCCCGAACCCCGTTTCGCC	64	13	13	10	12	8	7	4
AAGAAAACACGAAAATTCATTCATAT_CCGCCAATCCCGAACCCCGTTTCGCC	56	10	12	8	5	5	24	5
GTGCTAAGATATAATAAAATTCCTCA_CCGCCAATCCCGAACCCCGTTTCGCC	15	9	8	6	10	8	17	7
TATACAAAAAATAAGATACTTCTGGT_CCGCCAATCCCGAACCCCGTTTCGCC	1	0	0	0	0	1	0	0
CATTAAACCACCAAGCGAATTTATTC_CCGCCAATCCCGAACCCCGTTTCGCC	34	21	10	10	12	15	9	0
CAATGAATGAAAAAACTTATTGTCAG_CCGCCAATCCCGAACCCCGTTTCGCC	156	47	28	27	29	45	49	15
ATCTTAACTCTCAAATGTGTTACCCA_CCGCCAATCCCGAACCCCGTTTCGCC	166	22	26	38	23	35	31	8
CAGCCAAGAGCCAAGGGGATTGGCAT_CCGCCAATCCCGAACCCCGTTTCGCC	22	3	0	2	2	2	2	0
GATTGAACATAATAGCATTTTTAT_CCGCCAATCCCGAACCCCGTTTCGCC	63	12	12	9	7	15	7	2
TCCCTAATTATCAAGTTTATTTTAAA_CCGCCAATCCCGAACCCCGTTTCGCC	32	5	9	6	3	1	8	2
CATTAAATATAGAATGTTCTTTAGTA_CCGCCAATCCCGAACCCCGTTTCGCC	85	10	17	13	9	10	13	4
ATCAGAACCAAGAACAACGTTTATTT_CCGCCAATCCCGAACCCCGTTTCGCC	50	18	7	6	5	8	18	4
CAGTTAATGTCGAAGGAAGTTTTACA_CCGCCAATCCCGAACCCCGTTTCGCC	96	30	41	51	134	151	354	256
AATAGAACTGAGAAAATAAGTTGTAAA_CCGCCAATCCCGAACCCCGTTTCGCC	58	30	24	38	33	44	39	17
TTCGTAACATGGAAATCGCTTTATTA_CCGCCAATCCCGAACCCCGTTTCGCC	82	20	14	12	5	11	3	2
ACACCAAATATTAATGAATTTAAGGT_CCGCCAATCCCGAACCCCGTTTCGCC	81	38	29	17	20	17	25	12
ACTAAAAACTTTAACCTAGTTCAATG_CCGCCAATCCCGAACCCCGTTTCGCC	162	32	25	33	35	30	32	16
AAAGTAATACTCAATACTCTTGGAGT_CCGCCAATCCCGAACCCCGTTTCGCC	61	22	16	16	22	10	16	11
CTTGTAAATGCTATAGAATTTGCCA_CCGCCAATCCCGAACCCCGTTTCGCC	47	12	7	4	4	5	0	0
ACCTCAACAGCGAAAAGCATTGGGTC_CCGCCAATCCCGAACCCCGTTTCGCC	74	29	18	20	20	26	19	8
CGTCAAATCCAGAAGTATGTTTAAAA_CCGCCAATCCCGAACCCCGTTTCGCC	27	13	6	2	1	4	1	6
GGCATAATTGTGAAGGGGGTTTTTCT_CCGCCAATCCCGAACCCCGTTTCGCC	17	5	5	6	5	1	2	0
CGACTAACCAATAAACATATTAACTG_CCGCCAATCCCGAACCCCGTTTCGCC	93	12	18	22	21	29	32	10
CGTCTAAGGATCAAGCGTCTTAACAA_CCGCCAATCCCGAACCCCGTTTCGCC	121	27	20	21	24	34	28	9
TTGACAATTGAGAAGCATTTTTTACA_CCGCCAATCCCGAACCCCGTTTCGCC	176	46	43	50	46	56	83	24
TCCCTAAATTGCAAGTGAATTTATAA_CCGCCAATCCCGAACCCCGTTTCGCC	12	4	6	4	4	14	19	4
AACCGAATGCGCAATTGCATTACAAG_CCGCCAATCCCGAACCCCGTTTCGCC	24	7	5	1	2	1	0	0
TTGTCAACCGTTACGGAATTTCATT_CCGCCAATCCCGAACCCCGTTTCGCC	25	6	5	6	6	6	1	0
GCGGGAACGTAAAATTGAATTCCTTG_CCGCCAATCCCGAACCCCGTTTCGCC	19	5	0	5	5	1	8	2
TTGGCAAATTTGAAATTTGTTTTTCT_CCGCCAATCCCGAACCCCGTTTCGCC	127	27	18	17	12	13	10	5
TTAAGAATATTAAAAGCAATTTTTTG_CCGCCAATCCCGAACCCCGTTTCGCC	33	9	13	9	10	6	7	3
TGGTCAAATCTAAAATTTATTATCAG_CCGCCAATCCCGAACCCCGTTTCGCC	18	3	1	0	0	1	1	1
ACCCCAACGAATAAACATTTTTTTTG_CCGCCAATCCCGAACCCCGTTTCGCC	90	21	16	18	10	13	22	10
ACTGGAACACGCAACGGGGTTGGTGG_CCGCCAATCCCGAACCCCGTTTCGCC	1	1	0	0	0	0	0	0
GGCCTAACTTGTAATCAGTTTCAGAT_CCGCCAATCCCGAACCCCGTTTCGCC	18	2	0	0	0	0	0	0
CACCAAAGGGCCAATCAGCTTATATT_CCGCCAATCCCGAACCCCGTTTCGCC	50	6	8	16	10	17	7	3
GCATCAATACTAAATAATGTTTTAGA_CCGCCAATCCCGAACCCCGTTTCGCC	36	9	8	6	4	6	9	2
ACCGCAACCGCGAATGCATTTTCCTG_CCGCCAATCCCGAACCCCGTTTCGCC	174	46	49	43	54	55	52	32
ATCTTAATAACAAAACTATTTTACTC_CCGCCAATCCCGAACCCCGTTTCGCC	78	23	29	19	16	28	26	12
CTGTTAAGTTAAAAGCACGTTCGGTC_CCGCCAATCCCGAACCCCGTTTCGCC	41	16	9	5	8	6	1	0
ATCTCAACGGGAAAGAGGCTTAACAG_CCGCCAATCCCGAACCCCGTTTCGCC	32	6	4	2	2	2	3	0
GTACGAAGCTTCAAGGCCATTTAATT_CCGCCAATCCCGAACCCCGTTTCGCC	40	16	9	4	2	0	12	1
GCGGTAATTATAAACGAGATTGTTAC_CCGCCAATCCCGAACCCCGTTTCGCC	100	18	29	13	29	11	24	6
ATCCGATATCGGTACCCGATTAACAG_CCGCCAATCCCGAACCCCGTTTCGCC	73	11	16	9	8	7	17	4
CCATTAAGACTAAACTTAGTTTCCTT_CCGCCAATCCCGAACCCCGTTTCGCC	214	42	33	27	23	28	25	15
CTTGGAATGGAAAAACTTATTAACGA_CCGCCAATCCCGAACCCCGTTTCGCC	35	13	11	8	11	5	16	3
CAATGAAGAACAAAGGTGTTTAGCCT_CCGCCAATCCCGAACCCCGTTTCGCC	58	15	15	19	12	8	20	11
TAGATAAATTTGAATTCCATTGATCG_CCGCCAATCCCGAACCCCGTTTCGCC	70	32	21	10	5	16	21	10
TTCGCAACGTAAAACCAGTTTGTGAG_CCGCCAATCCCGAACCCCGTTTCGCC	50	10	9	8	6	9	12	7
GAAGCAACCATCAATTGGCTTCGGTG_CCGCCAATCCCGAACCCCGTTTCGCC	11	2	0	2	2	4	4	2
CCGGCAATAGATAATTTTCTTTCTTC_CCGCCAATCCCGAACCCCGTTTCGCC	16	3	6	7	12	15	29	9
TAATTAATAAGGAAGAGGGTTTTCTG_CCGCCAATCCCGAACCCCGTTTCGCC	179	51	36	34	35	59	57	29
CGTGCAATTTTTAAAAAGCTTGATTG_CCGCCAATCCCGAACCCCGTTTCGCC	59	17	16	8	21	22	23	8
AACCGAACATTTAATGGAGTTAGTGT_CCGCCAATCCCGAACCCCGTTTCGCC	1	0	0	0	0	0	0	0
TTTGTAAAACCGAAGCATATTGAAGA_CCGCCAATCCCGAACCCCGTTTCGCC	18	11	10	9	6	12	19	8
ATCATAAGATCAAATTAGTTTGTGGG_CCGCCAATCCCGAACCCCGTTTCGCC	43	13	11	18	11	12	19	2
AATATAAACCGAAATTACATTAGACG_CCGCCAATCCCGAACCCCGTTTCGCC	1	0	0	0	0	0	0	0
TTCTCAACTGATAAGGTGTTTCCCTG_CCGCCAATCCCGAACCCCGTTTCGCC	7	0	2	2	2	1	0	1
CTTCCAAAAATCAATAATATTCTGTG_CCGCCAATCCCGAACCCCGTTTCGCC	2	1	0	1	0	0	0	0
ACTTGAATTAGAAAAGGTATTAAAGT_CCGCCAATCCCGAACCCCGTTTCGCC	58	26	22	17	11	13	20	8
CATTTAAACGGAAACTGTTTTATAGT_CCGCCAATCCCGAACCCCGTTTCGCC	68	16	16	21	16	23	11	2
AGGTAAAAAAACAACCATTTTCATCG_CCGCCAATCCCGAACCCCGTTTCGCC	94	19	37	26	36	47	42	13
GTTGTAACACTCAAATAAGTTTTCAT_CCGCCAATCCCGAACCCCGTTTCGCC	46	7	10	4	3	7	6	5
AAGTTAAAGTTAAATAAGTTTGTATG_CCGCCAATCCCGAACCCCGTTTCGCC	146	32	35	26	34	33	22	12
CATATAAACTCTAAAGGCGTTTGCTC_CCGCCAATCCCGAACCCCGTTTCGCC	75	27	27	19	17	22	39	18
ACTTAAAAGATCAAAATTGTTCTGCA_CCGCCAATCCCGAACCCCGTTTCGCC	211	75	64	56	39	67	43	24
GGTATAATATCGAAAGAATTTGAGGG_CCGCCAATCCCGAACCCCGTTTCGCC	29	6	3	7	5	7	20	4
ACAGAAAGCACGAACTGTATTGAGTC_CCGCCAATCCCGAACCCCGTTTCGCC	296	71	44	56	73	50	59	31
ACACAAATAATGAAGGAATTTGTCCT_CCGCCAATCCCGAACCCCGTTTCGCC	26	3	19	10	11	13	26	11
CGAAAAACGTTCAATGAGTTTTCGTT_CCGCCAATCCCGAACCCCGTTTCGCC	41	3	12	13	11	5	8	4
TCCTGAATGGGGAAGTGTGTTTCAGT_CCGCCAATCCCGAACCCCGTTTCGCC	58	28	8	1	10	10	12	4
GTGTAAAACTCTAACCATTTTTGGAT_CCGCCAATCCCGAACCCCGTTTCGCC	83	15	11	7	4	10	7	11
CTACAAACTGAAAAGCTACTTATATG_CCGCCAATCCCGAACCCCGTTTCGCC	154	44	43	35	32	56	64	53
CAATAAACTAGCAACTTATTTGGCGT_CCGCCAATCCCGAACCCCGTTTCGCC	115	18	15	22	19	17	24	6
TTCAAAACCCTGAATTAAATTTGTGT_CCGCCAATCCCGAACCCCGTTTCGCC	6	1	3	5	3	1	0	0
AGATCAAGTAGGAAGGGGCTTGGGAG_CCGCCAATCCCGAACCCCGTTTCGCC	18	4	0	1	0	0	3	1
ACGCAAAAGCAGAATTACATTTCCAA_CCGCCAATCCCGAACCCCGTTTCGCC	34	3	3	4	5	3	2	2
AAACTAAGTAGCAACATTTTTGGCAC_CCGCCAATCCCGAACCCCGTTTCGCC	68	25	16	13	11	17	21	19
TTGTTAATATGTAAAATTATTGCAAA_CCGCCAATCCCGAACCCCGTTTCGCC	20	9	12	14	14	34	25	15
AGAGAAAGAAGAAAGGAAGTTAGTCT_CCGCCAATCCCGAACCCCGTTTCGCC	56	19	18	9	9	11	9	2
TTCATAAGTGTCAAACTAATTATGGT_CCGCCAATCCCGAACCCCGTTTCGCC	51	8	3	3	1	4	7	3
TCCCCAATAGAGAAGGTTGTTGGTGG_CCGCCAATCCCGAACCCCGTTTCGCC	65	18	16	14	10	5	14	4
ACAAAAATCAAAAATTGCATTCACTC_CCGCCAATCCCGAACCCCGTTTCGCC	66	6	1	0	2	0	0	0
CCAGCAAATGTCAATGCGGTTGCTGG_CCGCCAATCCCGAACCCCGTTTCGCC	49	10	8	2	7	11	17	1
AATCAAATAGGAAATAATTTTCATCA_CCGCCAATCCCGAACCCCGTTTCGCC	71	20	19	8	5	13	7	6
TATATAAATAATGACGTTATAAT_CCGCCAATCCCGAACCCCGTTTCGCC	16	2	4	4	4	6	1	1
TTCGCAATCACTAATTAGCTTGGCAC_CCGCCAATCCCGAACCCCGTTTCGCC	16	3	6	8	6	8	14	5
GGAGGAACTTATAATAGTGTTACGAT_CCGCCAATCCCGAACCCCGTTTCGCC	24	4	19	4	5	13	10	3
CGGAGAAGATGCAATGAGGTTGCGTC_CCGCCAATCCCGAACCCCGTTTCGCC	126	27	17	17	18	16	15	5
CGTAAAACAGCGAATATTCTTGCTAG_CCGCCAATCCCGAACCCCGTTTCGCC	47	31	16	7	11	14	9	5
ACAATAATGGATAAAACTATTACTTG_CCGCCAATCCCGAACCCCGTTTCGCC	57	9	26	65	81	141	287	229
AGAGCAAATAATAAAGTTTTTCTATT_CCGCCAATCCCGAACCCCGTTTCGCC	35	2	0	2	1	4	2	0
AAACCAACGCAAAACCATTTTTAAGT_CCGCCAATCCCGAACCCCGTTTCGCC	192	24	31	41	41	26	34	15
TACAAAAATAGTAAAAAGTTTCGGAT_CCGCCAATCCCGAACCCCGTTTCGCC	1	1	1	1	0	0	1	0
CGAGTAACCGCGAAGTATTTTCTTTA_CCGCCAATCCCGAACCCCGTTTCGCC	83	16	11	7	5	4	9	2
TCTTAAACACTGATTGACTTTAAGC_CCGCCAATCCCGAACCCCGTTTCGCC	95	27	15	19	12	25	15	19
CTATTAACTGATAAGTTGTTTCTATT_CCGCCAATCCCGAACCCCGTTTCGCC	1	0	0	0	0	0	0	0
GGTTCAAGTCGGAAGTTGGTTCTAGC_CCGCCAATCCCGAACCCCGTTTCGCC	60	12	10	5	6	9	18	7
ACTAAAAATAGTAATTAAGTTTTTTC_CCGCCAATCCCGAACCCCGTTTCGCC	1	0	0	0	1	0	0	0
GTTTCAAAGGCGAAGCATATTTATCA_CCGCCAATCCCGAACCCCGTTTCGCC	29	6	7	3	3	4	2	1
TAGCAAATGTTTAACGTTTTTGATTC_CCGCCAATCCCGAACCCCGTTTCGCC	114	23	6	9	21	10	9	3
TTACAAATTTATAACGCAGTTATCTC_CCGCCAATCCCGAACCCCGTTTCGCC	66	16	7	6	2	3	0	1
GAATTAAGGTACAATAGTTTTGACAA_CCGCCAATCCCGAACCCCGTTTCGCC	38	6	8	10	6	5	12	2
TATCTAAACTCTAAGTTATTTTGAGT_CCGCCAATCCCGAACCCCGTTTCGCC	1	0	1	0	0	0	0	1
AATTTAATTTCTAACTTAGTTAAGTT_CCGCCAATCCCGAACCCCGTTTCGCC	20	9	4	3	4	3	12	2
AGGAGAAGTAGAAAAAGGCTTTAACC_CCGCCAATCCCGAACCCCGTTTCGCC	97	27	27	20	19	18	19	13
GGCTCAATAGTAAAAGTGATTAGCCG_CCGCCAATCCCGAACCCCGTTTCGCC	19	3	3	5	3	9	8	1
CCGTTAACACTAAACTGTTTTAGCTC_CCGCCAATCCCGAACCCCGTTTCGCC	119	37	39	21	26	21	17	15
TAGTAAATAATGAACTCGATTGAGAC_CCGCCAATCCCGAACCCCGTTTCGCC	429	110	73	62	62	44	46	22
TCCGAAACCCCAAACAAATTTTATAA_CCGCCAATCCCGAACCCCGTTTCGCC	48	15	27	14	9	25	20	9
GTCGTAATGATTAAAAGGTTTACCAA_CCGCCAATCCCGAACCCCGTTTCGCC	44	10	13	8	5	6	9	4
ACAACAAACTGGAAATTACTTGTGCA_CCGCCAATCCCGAACCCCGTTTCGCC	23	6	8	11	7	17	15	1
TAAACAATTCATAAATACGTTGGAGG_CCGCCAATCCCGAACCCCGTTTCGCC	59	15	21	14	19	14	17	16
GGTGAAAGTCAGAAATCCCTTGAGTG_CCGCCAATCCCGAACCCCGTTTCGCC	77	14	9	5	8	11	3	4
CGGGCAACCGCAAATGGCATTGGGGA_CCGCCAATCCCGAACCCCGTTTCGCC	56	13	14	13	16	12	19	11
AATAAAACAATAAAGTTTCTTAGCAG_CCGCCAATCCCGAACCCCGTTTCGCC	34	12	17	14	11	5	17	8
GTATAAACATGTAAATATTTTCCTGC_CCGCCAATCCCGAACCCCGTTTCGCC	186	42	30	27	23	38	26	13
CTATGAATAGCTAAATTGGTTAGAAC_CCGCCAATCCCGAACCCCGTTTCGCC	22	7	8	8	2	3	5	2
CTTCTAAACTAGAAGAATTTTGGTGC_CCGCCAATCCCGAACCCCGTTTCGCC	13	4	3	16	4	15	8	8
GCACAAAGATTGAACTGTTTTTCCAC_CCGCCAATCCCGAACCCCGTTTCGCC	131	28	22	27	24	26	26	8
CTCTAAAAAGTCAAAATAATTACTGC_CCGCCAATCCCGAACCCCGTTTCGCC	107	32	22	17	20	32	22	5
CTATAAATACTAAATGGTGTTGCTTA_CCGCCAATCCCGAACCCCGTTTCGCC	59	6	6	6	9	8	3	2
CAGGTAAAAATCAACCAGTTTTCACA_CCGCCAATCCCGAACCCCGTTTCGCC	1	0	0	0	0	1	0	0
TCATTAAGTAAGAATAGTATTATATA_CCGCCAATCCCGAACCCCGTTTCGCC	1	0	0	0	0	0	0	0
ACCGAAATCATAAAGACTTTTTGTGC_CCGCCAATCCCGAACCCCGTTTCGCC	43	15	12	3	12	4	4	2
ATACAAACCTAGAAGAGTTTTTTAAC_CCGCCAATCCCGAACCCCGTTTCGCC	20	4	4	5	3	4	1	1
CTATTAACCGTAAAAGCTTTTAACAG_CCGCCAATCCCGAACCCCGTTTCGCC	79	19	28	16	22	21	17	11
CCCGCAATCACGAATCCATTTGAGGG_CCGCCAATCCCGAACCCCGTTTCGCC	211	41	45	47	46	41	39	15
TGAACAACCTGTAAAAGAATTTTAGC_CCGCCAATCCCGAACCCCGTTTCGCC	49	8	11	4	9	7	11	7
TCAAAAACAGTCAACATTTTTCAAAA_CCGCCAATCCCGAACCCCGTTTCGCC	48	7	7	8	7	13	15	2
CAACTAAACCGGAAATAGTTTGAAAG_CCGCCAATCCCGAACCCCGTTTCGCC	47	11	21	10	11	15	15	6
TCATAAATCGGTAAGAGCCTTCTTAG_CCGCCAATCCCGAACCCCGTTTCGCC	63	3	3	6	4	7	3	3
GTTGGAAGGGAAAAAGAGGTTCCGCG_CCGCCAATCCCGAACCCCGTTTCGCC	38	8	7	4	5	3	0	1
ATTGTAATCATTAATATCTTTGGTCG_CCGCCAATCCCGAACCCCGTTTCGCC	106	27	7	8	6	7	9	2
CCAGTAAAGAATAATTACATTACGGC_CCGCCAATCCCGAACCCCGTTTCGCC	57	18	22	11	5	11	10	6
TATGGAATGGTTAATAAACTTGTTCC_CCGCCAATCCCGAACCCCGTTTCGCC	98	16	12	22	16	15	17	2
CTTACAATATATAAAGATCTTTATCG_CCGCCAATCCCGAACCCCGTTTCGCC	153	27	22	40	27	44	41	27
AAAAAAATCACTAAACCTGTTGACAC_CCGCCAATCCCGAACCCCGTTTCGCC	6	12	0	5	2	6	1	1
TGCCTAAGGTTAAACACCCTTGACCT_CCGCCAATCCCGAACCCCGTTTCGCC	43	11	8	5	5	0	1	1
GCCGCAAGATGCAAGGAGGTTCGTGG_CCGCCAATCCCGAACCCCGTTTCGCC	32	15	3	9	5	5	8	1
CTATAAAATACTAATTGTATTGAGAC_CCGCCAATCCCGAACCCCGTTTCGCC	61	15	13	15	14	16	23	3
TTATTAACCATTAATATTCTTCTCCG_CCGCCAATCCCGAACCCCGTTTCGCC	105	26	23	17	17	11	18	7
ATATGAATTAAAAAACAGATTAACAC_CCGCCAATCCCGAACCCCGTTTCGCC	25	5	1	4	2	1	0	0
AAGAAAATTTTTAACACGATTTTTCG_CCGCCAATCCCGAACCCCGTTTCGCC	14	1	4	3	1	4	1	1
GCTGGAAAAATAAAAGAGTTTCTTAC_CCGCCAATCCCGAACCCCGTTTCGCC	38	3	1	2	6	4	5	8
ACGCGAAGACCTAAAACGTTTGGGCG_CCGCCAATCCCGAACCCCGTTTCGCC	38	7	8	8	11	7	6	3
TTTTGAAAAATGAACGGTATTCACAG_CCGCCAATCCCGAACCCCGTTTCGCC	23	7	4	0	1	1	1	0
GGTCAAAAACACAATAAGGTTTGTAA_CCGCCAATCCCGAACCCCGTTTCGCC	87	24	21	10	26	20	14	4
GTACGAACATTGAAACATCTTCTTCG_CCGCCAATCCCGAACCCCGTTTCGCC	44	12	14	4	5	5	5	2
AATATAAACAAAAATGCAGTTATTGT_CCGCCAATCCCGAACCCCGTTTCGCC	23	6	3	9	8	19	7	2
AACTAAAGTGTAAACGGTCTTGATTT_CCGCCAATCCCGAACCCCGTTTCGCC	68	21	27	29	12	12	10	8
TAGCAAAGAAGGAATCGTGTTCGTTC_CCGCCAATCCCGAACCCCGTTTCGCC	29	11	2	5	5	4	11	11
CCCTTAACATGCAAGTATATTAGAGG_CCGCCAATCCCGAACCCCGTTTCGCC	47	12	9	2	1	7	3	0
AATTAAAACATGAAAAAGATTCTTAG_CCGCCAATCCCGAACCCCGTTTCGCC	23	7	6	4	3	2	7	6
CGTACAATGATTAATTCTGTTTCCGG_CCGCCAATCCCGAACCCCGTTTCGCC	43	8	12	8	7	10	7	4
GACCGAACGAAGAAACGAGTTGAGCG_CCGCCAATCCCGAACCCCGTTTCGCC	156	22	28	8	16	10	4	8
TAGTAAAAAACCAATTTCATTTGCTT_CCGCCAATCCCGAACCCCGTTTCGCC	5	0	0	1	0	0	0	0
AGTGGAAGGGAGAACGCCGTTGTACT_CCGCCAATCCCGAACCCCGTTTCGCC	11	1	1	0	3	1	1	0
GGACCAAGCAATAAATTTCTTCTACC_CCGCCAATCCCGAACCCCGTTTCGCC	118	28	32	23	27	17	19	15
TGCGGAAAGTGCAATGTATTTGTTTT_CCGCCAATCCCGAACCCCGTTTCGCC	30	1	1	3	2	0	2	3
CTCTCAATACATAACGATCTTCGCTG_CCGCCAATCCCGAACCCCGTTTCGCC	62	6	11	1	7	5	7	6
TAAACAATCCGCAAAGGCCTTAGTTC_CCGCCAATCCCGAACCCCGTTTCGCC	97	31	25	15	24	15	32	10
GACAAAATCATCAAGGTTTTTTGTCT_CCGCCAATCCCGAACCCCGTTTCGCC	24	4	13	10	5	9	4	3
TAGTCAATTTATAATGCATTTCTGAA_CCGCCAATCCCGAACCCCGTTTCGCC	119	27	11	4	5	14	9	8
GCGCTAAGATGCAATCATGTTCCATT_CCGCCAATCCCGAACCCCGTTTCGCC	33	7	13	9	4	4	4	2
CGGTACCGGTGTAATTATGTTGTATA_CCGCCAATCCCGAACCCCGTTTCGCC	1	0	2	1	1	0	1	0
ATAGCAATTCGAAATTATTTTTTTCG_CCGCCAATCCCGAACCCCGTTTCGCC	14	9	11	3	13	4	4	4
TTGCCAAGCTGAAGCATATTCTGAT_CCGCCAATCCCGAACCCCGTTTCGCC	50	9	4	6	1	10	10	4
CAACCAAAAGCAAAAATATTTCAGCG_CCGCCAATCCCGAACCCCGTTTCGCC	30	5	8	2	1	6	1	1
TACATAATAGTAAAGCAGCTTCGAGT_CCGCCAATCCCGAACCCCGTTTCGCC	60	8	5	6	12	6	9	4
TTGATAAATACGAAATAGTTTATGTG_CCGCCAATCCCGAACCCCGTTTCGCC	65	17	4	2	10	0	2	0
TTAAAAACTCCAAATGAAATTTGCTG_CCGCCAATCCCGAACCCCGTTTCGCC	120	36	29	25	19	20	22	17
ATGCAAAACGATAATAAATTTGATAC_CCGCCAATCCCGAACCCCGTTTCGCC	22	9	9	9	5	14	8	3
TAATTAATGAAAAATTTCCTTCGATT_CCGCCAATCCCGAACCCCGTTTCGCC	58	20	24	19	20	12	11	5
AATATAAAAAAAAAGCCGGTTTAATT_CCGCCAATCCCGAACCCCGTTTCGCC	21	9	5	4	2	5	7	1
CATCTAATAAAAAACTGGATTTATGG_CCGCCAATCCCGAACCCCGTTTCGCC	58	10	13	7	9	5	15	6
TTGAGAAGGAGCAAATCGCTTTTCAT_CCGCCAATCCCGAACCCCGTTTCGCC	22	11	9	1	5	3	2	1
TGTGAAAGGTAGAAGCAGGTTATTAT_CCGCCAATCCCGAACCCCGTTTCGCC	86	15	30	19	21	35	27	19
TATCTAATGTCAAATAGTGTTTGTTT_CCGCCAATCCCGAACCCCGTTTCGCC	152	39	41	35	23	42	63	13
CACGCAAAGGTTAAACTTATTGCTCG_CCGCCAATCCCGAACCCCGTTTCGCC	52	9	4	20	22	10	21	10
CTATAAAATTGAAACTTAGTTTACAT_CCGCCAATCCCGAACCCCGTTTCGCC	53	12	14	17	12	6	8	5
TAATCAAACATCAAGCGTCTTGTAGT_CCGCCAATCCCGAACCCCGTTTCGCC	78	13	13	12	23	13	23	9
AAACTAAGCTCTAATGACTTTTCAGT_CCGCCAATCCCGAACCCCGTTTCGCC	2	0	0	0	0	0	0	0
CACGAAACCCGAAACTGTCTTAACTT_CCGCCAATCCCGAACCCCGTTTCGCC	20	7	6	8	12	8	5	0
TGCTCAAGAGACAATACGTTTGTATT_CCGCCAATCCCGAACCCCGTTTCGCC	53	14	15	20	18	20	19	7
ACACGAACAGATAAGTCTCTTTACGT_CCGCCAATCCCGAACCCCGTTTCGCC	73	14	16	5	3	6	5	7
AAAGTAAGTTACAATCCTATTTAAATTGCAATGCGGTTCTTGC_CCGCCAATCCCGAACCCCGTTTCGCC	1	0	0	0	0	1	0	0
ACACTAATGCTAAAAGCTCTTTGTTT_CCGCCAATCCCGAACCCCGTTTCGCC	116	29	42	37	54	44	40	15
GATACAACTCGGAAGGTTTTTTCTTA_CCGCCAATCCCGAACCCCGTTTCGCC	43	13	16	6	15	10	12	6
GATTCAAAAAGAAACGCGATTACAGC_CCGCCAATCCCGAACCCCGTTTCGCC	30	10	5	8	6	2	1	1
ACCTAAACTTGTAACGATTTTGAGCA_CCGCCAATCCCGAACCCCGTTTCGCC	22	1	0	2	1	3	0	0
AGAACAATTTGTAATGCCCTTAACTT_CCGCCAATCCCGAACCCCGTTTCGCC	51	25	15	6	20	9	14	4
CCCCCAAACGGGAATGCGCTTGTGCA_CCGCCAATCCCGAACCCCGTTTCGCC	1	1	0	0	0	0	0	0
GGGATAATTAGTAACCAGCTTTCGGA_CCGCCAATCCCGAACCCCGTTTCGCC	68	10	8	5	8	4	3	3
ATCTTAACGAGAAAGTGGATTGCTCT_CCGCCAATCCCGAACCCCGTTTCGCC	27	5	5	12	6	16	11	2
GATAAAATGTATAATCCGGTTAGGGC_CCGCCAATCCCGAACCCCGTTTCGCC	35	9	2	8	5	6	6	5
AACGAAACTTTAAATAAACTTTCATC_CCGCCAATCCCGAACCCCGTTTCGCC	15	2	0	3	3	5	4	3
TAGCCAATCTACAACATGCTTTTTTT_CCGCCAATCCCGAACCCCGTTTCGCC	147	27	31	16	20	3	20	8
AATCAAAACTCTAAACTATTTTTTAA_CCGCCAATCCCGAACCCCGTTTCGCC	33	7	5	10	4	4	6	2
CGTAGAACAAAAAACCACTTGACAT_CCGCCAATCCCGAACCCCGTTTCGCC	1	0	0	0	0	0	0	0
CGAAAAAGCTTTAAAGCTCTTCCCAC_CCGCCAATCCCGAACCCCGTTTCGCC	1	0	0	0	1	0	0	0
TGGTTAATCCGGAACTTGTTTGTTCC_CCGCCAATCCCGAACCCCGTTTCGCC	27	6	0	0	0	1	0	0
AAAATAACGTAGAACTCTCTTAGAAT_CCGCCAATCCCGAACCCCGTTTCGCC	8	0	0	0	3	0	0	0
GTTGAAACTTTAAACGCTGTTACGGT_CCGCCAATCCCGAACCCCGTTTCGCC	47	8	17	16	11	18	17	7
GACAAAAACTAAAAGGGATTTTAAAG_CCGCCAATCCCGAACCCCGTTTCGCC	167	40	31	21	32	39	24	16
GCCATAACCTTTAAAGGCTTTTACGC_CCGCCAATCCCGAACCCCGTTTCGCC	47	15	10	10	9	11	21	4
TCATAAACGACTAACTAGGTTCACGA_CCGCCAATCCCGAACCCCGTTTCGCC	29	23	14	16	11	10	14	18
CATCCAATAGCAAACTTTTTTAACCA_CCGCCAATCCCGAACCCCGTTTCGCC	74	19	14	18	24	25	12	14
AATACAACAGGGAATGTGATTTGGGG_CCGCCAATCCCGAACCCCGTTTCGCC	20	2	5	1	3	4	2	0
TGTCGAAAATTAATGCCTTTAAGGT_CCGCCAATCCCGAACCCCGTTTCGCC	1	0	0	0	0	0	1	0
TATGAAACTAGCAAAGACTTTATGTT_CCGCCAATCCCGAACCCCGTTTCGCC	64	8	23	9	14	13	9	3
TTGCCAAGAGATAACGGGTTTGTGTA_CCGCCAATCCCGAACCCCGTTTCGCC	114	15	22	28	29	24	23	8
CCAGCAATGTGAAAGCTGATTAGTGT_CCGCCAATCCCGAACCCCGTTTCGCC	90	19	8	4	8	13	3	1
GTTTTAATAATCAAAGGGCTTTCCAT_CCGCCAATCCCGAACCCCGTTTCGCC	21	5	8	5	5	19	26	27
AGAAGAATAGAGAACGATTTTTGTAA_CCGCCAATCCCGAACCCCGTTTCGCC	75	22	29	15	16	14	19	16
ATAATAAAAGGGAAGGATTTTCCGGG_CCGCCAATCCCGAACCCCGTTTCGCC	36	12	9	12	5	14	16	9
TGAGAAAGATTCAATTAATTTCCACT_CCGCCAATCCCGAACCCCGTTTCGCC	114	32	29	27	29	31	20	17
AGAAGAATCGGGAAGACGGTTGGGGG_CCGCCAATCCCGAACCCCGTTTCGCC	35	13	11	6	5	3	8	2
CTTCCAAAAACGAAAGCCATTTAACAA_CCGCCAATCCCGAACCCCGTTTCGCC	3	1	0	0	0	0	1	0
ATATGCGGGAAAAGGTTTGTAGG_CCGCCAATCCCGAACCCCGTTTCGCC	2	0	0	0	0	0	1	0
ACAAGAATGAAAAAGCCTTTTTCAAG_CCGCCAATCCCGAACCCCGTTTCGCC	152	31	32	25	31	60	42	12
ATTAAAATGTTAAACATGCTTACAGA_CCGCCAATCCCGAACCCCGTTTCGCC	23	8	4	5	5	10	10	1
AATCCAATGCTCAACAAATTTATGAA_CCGCCAATCCCGAACCCCGTTTCGCC	16	0	10	14	4	14	16	5
CACAAAACGTGGAATTTCATTATGCA_CCGCCAATCCCGAACCCCGTTTCGCC	93	26	16	28	24	27	16	13
ACCAAAACGAAGAATAGGTTTTAGTT_CCGCCAATCCCGAACCCCGTTTCGCC	78	13	13	27	17	14	18	4
CTCCAAATCTTTAACCTGGTTCTTTA_CCGCCAATCCCGAACCCCGTTTCGCC	21	5	10	1	3	0	0	0
CTGCTAATATTTAACTCATTTTCATA_CCGCCAATCCCGAACCCCGTTTCGCC	42	7	7	8	7	2	6	3
TAATCAACCTCGAATAGTTTTGTGGC_CCGCCAATCCCGAACCCCGTTTCGCC	63	19	23	14	7	7	5	0
TTAAAAATGTTTAATAGCTTTTGATT_CCGCCAATCCCGAACCCCGTTTCGCC	10	4	1	0	0	0	0	0
ATGACAAACACCAATGCCTTTTAGCT_CCGCCAATCCCGAACCCCGTTTCGCC	35	6	2	2	13	6	16	6
AGCCCAACGACCAAAAAAGTTAGCTC_CCGCCAATCCCGAACCCCGTTTCGCC	92	16	19	14	12	15	18	5
AGCGAAAGTAATAACTGAGTTCCCGT_CCGCCAATCCCGAACCCCGTTTCGCC	59	16	12	12	10	8	12	4
CAACGAACCGTTAAACGAATTGCGAA_CCGCCAATCCCGAACCCCGTTTCGCC	27	5	2	0	0	3	0	0
ATATCAATTCTGAATAATGTTTCGTA_CCGCCAATCCCGAACCCCGTTTCGCC	138	39	34	26	28	24	36	16
CAGGTAAAGCGCAACGATTTTAATGA_CCGCCAATCCCGAACCCCGTTTCGCC	17	6	2	4	1	0	0	1
TACCCAAATACTAATTTAATTTTGCT_CCGCCAATCCCGAACCCCGTTTCGCC	99	24	37	31	37	30	36	24
TAATAAACACTAAATTGACTTATTTT_CCGCCAATCCCGAACCCCGTTTCGCC	40	11	4	4	10	5	1	4
TAAACAAATTCCAAGATCATTGTAAA_CCGCCAATCCCGAACCCCGTTTCGCC	40	7	8	10	6	5	9	3
TAGATAAATAAAAACCATATTAAGAT_CCGCCAATCCCGAACCCCGTTTCGCC	30	5	7	5	8	6	12	2
GGACAAAACGGGAAGAATCTTTGGTG_CCGCCAATCCCGAACCCCGTTTCGCC	12	9	2	6	1	7	5	0
TACAAAACACGTAGGGTGTTTATTC_CCGCCAATCCCGAACCCCGTTTCGCC	29	9	6	2	3	3	4	7
TTAAGAACATTTAACGGGTTTAACCG_CCGCCAATCCCGAACCCCGTTTCGCC	19	1	1	1	4	0	0	0
GAACTAATCGTTAACATCGTTGATTT_CCGCCAATCCCGAACCCCGTTTCGCC	101	17	8	16	10	8	7	0
GTTTAAAACTGAAAGTCTTTTGTTCT_CCGCCAATCCCGAACCCCGTTTCGCC	27	9	10	9	9	7	7	3
CCATCAAACGCTAAAGGGTTTACGTT_CCGCCAATCCCGAACCCCGTTTCGCC	63	15	26	17	17	25	27	9
TTTGAAATCGGTAAGGTACTTTGTGA_CCGCCAATCCCGAACCCCGTTTCGCC	52	15	22	12	11	22	26	10
GAGTAAAACAGTAACCATATTCATAA_CCGCCAATCCCGAACCCCGTTTCGCC	7	4	2	0	4	2	13	0
GACTGAACTTAAAACGGTTTTGCAAC_CCGCCAATCCCGAACCCCGTTTCGCC	76	12	14	5	7	5	3	2
GGAAGAAGCGGAAAATGGGTTACTTC_CCGCCAATCCCGAACCCCGTTTCGCC	30	15	8	7	6	5	7	7
CGTGAAATGTCCAAAGTCTTTGTGTA_CCGCCAATCCCGAACCCCGTTTCGCC	99	27	15	15	10	9	15	13
AAAAAAACGGTGAACGTCCTTAGGGA_CCGCCAATCCCGAACCCCGTTTCGCC	36	7	9	17	21	11	14	10
AACACAAATCTAAATGCCGTTTCGAC_CCGCCAATCCCGAACCCCGTTTCGCC	80	15	8	15	11	18	14	9
CCATAAAGTCGAAAGGTCTTTGATAC_CCGCCAATCCCGAACCCCGTTTCGCC	41	9	12	6	7	4	13	2
CCTTGAACACACAATACACTTAAGGG_CCGCCAATCCCGAACCCCGTTTCGCC	193	62	46	17	30	16	32	7
CTGGAAATCTCTAATACATTTTGGCC_CCGCCAATCCCGAACCCCGTTTCGCC	12	5	4	4	14	8	16	8
CCAGCAACAATAAATGACGTTAACTA_CCGCCAATCCCGAACCCCGTTTCGCC	61	13	20	3	9	7	3	0
CAAGTAATCAGTAACCTTTTTAAATA_CCGCCAATCCCGAACCCCGTTTCGCC	147	30	37	17	17	21	27	6
GGTATAAACCGGAAGCTAGTTCGTCC_CCGCCAATCCCGAACCCCGTTTCGCC	91	31	23	16	29	15	31	14
TTAAAAAATGTAAATTTATTTAAGGA_CCGCCAATCCCGAACCCCGTTTCGCC	25	3	6	0	0	6	4	0
GTACTAACGGAAAAGGTCCTTAGCAA_CCGCCAATCCCGAACCCCGTTTCGCC	62	8	3	4	1	4	9	6
GAAAAAAATATAAATGCAATTGCGAT_CCGCCAATCCCGAACCCCGTTTCGCC	75	15	21	7	17	11	13	6
CGGCAAAAATGGAAACCACTTGCGTG_CCGCCAATCCCGAACCCCGTTTCGCC	7	4	0	0	1	1	0	0
ATTACAATGTTAAACACTGTTCATAT_CCGCCAATCCCGAACCCCGTTTCGCC	49	5	8	6	11	9	11	7
TTCGTAAACTTAAACCGGCTTTTCCG_CCGCCAATCCCGAACCCCGTTTCGCC	27	17	9	8	12	15	24	6
AATCGAAAACATAATTCTATTGTTAG_CCGCCAATCCCGAACCCCGTTTCGCC	102	42	27	35	27	22	25	7
GAAGTAAATAAAAATTGTTTTAATGC_CCGCCAATCCCGAACCCCGTTTCGCC	87	21	18	21	21	35	31	35
ATTCAAACTTCGAAAGAGCTTCTACA_CCGCCAATCCCGAACCCCGTTTCGCC	49	8	5	3	1	1	0	0
ATGTAAAAGTCCAATAAAATTGATAT_CCGCCAATCCCGAACCCCGTTTCGCC	66	10	13	6	12	16	14	7
CCTTAAAGCCCTAAAGAAATTTACGG_CCGCCAATCCCGAACCCCGTTTCGCC	23	10	7	9	6	9	17	9
CCGCGAACAGGAATCACTTTGCCTA_CCGCCAATCCCGAACCCCGTTTCGCC	1	0	0	0	0	0	0	0
CATACAAATCGGAAATCGATTTTCCC_CCGCCAATCCCGAACCCCGTTTCGCC	34	6	5	4	14	12	4	4
GGCATAATCTGGAAGAACGTTACGTG_CCGCCAATCCCGAACCCCGTTTCGCC	46	5	2	5	5	7	13	3
AAACAAAGCACGAAGTTGGTTCCTGT_CCGCCAATCCCGAACCCCGTTTCGCC	96	24	19	17	11	33	41	4
GCTGAAAATGGGAATTTCCTTCGTTC_CCGCCAATCCCGAACCCCGTTTCGCC	82	19	3	5	13	8	7	4
ACTTTAAATAACAAGGTTTTTACTGT_CCGCCAATCCCGAACCCCGTTTCGCC	220	85	89	67	51	50	47	28
ACCAGAATTACAAAGTAGCTTCCTGC_CCGCCAATCCCGAACCCCGTTTCGCC	22	0	3	13	6	9	9	1
TTATTAATCATTAAGGTCATTCTGTA_CCGCCAATCCCGAACCCCGTTTCGCC	99	18	23	25	26	27	16	9
GGTAAAATAAACAATAAAATTATGAT_CCGCCAATCCCGAACCCCGTTTCGCC	3	1	0	0	0	0	1	1
CGAACAACGATAAAGGGGGTTGGGGG_CCGCCAATCCCGAACCCCGTTTCGCC	21	6	5	5	5	5	3	0
TATAGAACTTTAAAAGACCTTTCTAA_CCGCCAATCCCGAACCCCGTTTCGCC	21	15	8	6	5	14	9	8
TTAGAAAACTTTAAATATGTTTACAG_CCGCCAATCCCGAACCCCGTTTCGCC	57	13	13	14	10	21	30	11
ATGCGAATAAAGAAGATTATTACGCA_CCGCCAATCCCGAACCCCGTTTCGCC	138	21	21	15	34	17	21	9
TAATTAACGTTCAACATGTTTCTGAT_CCGCCAATCCCGAACCCCGTTTCGCC	11	0	0	0	0	0	0	0
TCGATAACTGCTAACCGTCTTATAGC_CCGCCAATCCCGAACCCCGTTTCGCC	57	15	15	9	14	10	3	9
TTCTCAATATTGAAAATGTTTTATCT_CCGCCAATCCCGAACCCCGTTTCGCC	16	11	13	9	5	3	6	1
GGATGAACATCTAATGCAATTATTGT_CCGCCAATCCCGAACCCCGTTTCGCC	156	32	31	37	25	23	41	8
CATCTAACTCCTAAGGCGGTTGGTTC_CCGCCAATCCCGAACCCCGTTTCGCC	32	12	22	14	21	36	21	4
CAAAAAAACGGCAATTTTGTTACTGT_CCGCCAATCCCGAACCCCGTTTCGCC	53	8	21	20	16	21	19	5
AGACCAATGTATAACAAACTTTTGAG_CCGCCAATCCCGAACCCCGTTTCGCC	90	17	35	36	15	29	22	18
GTGCGAACTAATAAGAGTTTTTTTGT_CCGCCAATCCCGAACCCCGTTTCGCC	11	3	9	2	6	9	6	5
CCAGGAAGTCTTAATTATCTTATGAA_CCGCCAATCCCGAACCCCGTTTCGCC	38	6	4	10	10	9	9	6
TATAGAACGGCAAAATGGTTTAGGTA_CCGCCAATCCCGAACCCCGTTTCGCC	40	17	7	10	7	6	2	10
ACTCTAATGTCTAATTAAGTTATGTC_CCGCCAATCCCGAACCCCGTTTCGCC	35	8	12	14	8	7	12	10
CTCATAAGAAAGAACTTCATTGAGCA_CCGCCAATCCCGAACCCCGTTTCGCC	54	10	9	9	16	31	21	15
ACGGGAACCCTTAATGCAGTTAATCT_CCGCCAATCCCGAACCCCGTTTCGCC	203	17	27	25	13	19	24	10
CATAAAAGGGTCAACTGCCTTGAGGC_CCGCCAATCCCGAACCCCGTTTCGCC	168	49	44	34	57	58	52	23
TGCTAAAGTTTGAAGCCCATTAATGA_CCGCCAATCCCGAACCCCGTTTCGCC	135	40	35	28	46	29	27	8
TATTAAAGCCACAAAAAAGTTACTTG_CCGCCAATCCCGAACCCCGTTTCGCC	132	37	32	40	16	33	32	17
AAATTAATAGATAAGCGTGTTAGGAA_CCGCCAATCCCGAACCCCGTTTCGCC	156	36	9	8	32	50	42	24
CCTTCAAATAATAACGTGTTTTATCA_CCGCCAATCCCGAACCCCGTTTCGCC	37	13	12	11	7	12	11	6
CTGAAAATTATCAAAGACCTTGTGTA_CCGCCAATCCCGAACCCCGTTTCGCC	14	3	1	10	10	2	5	0
CAATAAAAGGAGAACCATATTCAGAA_CCGCCAATCCCGAACCCCGTTTCGCC	207	48	51	32	30	36	48	38
TCAACAATTTTTAAATATCTTATAAC_CCGCCAATCCCGAACCCCGTTTCGCC	47	7	22	9	2	17	20	11
GTTAAAATAATTAAAGTTTTTGATTA_CCGCCAATCCCGAACCCCGTTTCGCC	3	1	6	1	0	2	8	3
CGACAAAGCCTTAATTAGGTTCTGGC_CCGCCAATCCCGAACCCCGTTTCGCC	152	32	42	24	35	45	46	20
TTTTTAACAAACAACTCATTTTTCTT_CCGCCAATCCCGAACCCCGTTTCGCC	51	23	14	21	13	16	9	10
GGAGTAAAAAATAATTATTTTTTGAA_CCGCCAATCCCGAACCCCGTTTCGCC	2	0	1	0	0	0	0	0
ACGCGAAGCTATAATAATTTTGGTTA_CCGCCAATCCCGAACCCCGTTTCGCC	77	26	44	44	30	40	37	17
TGCACAAGATAGAACTTCGTTCGTAA_CCGCCAATCCCGAACCCCGTTTCGCC	53	14	16	11	9	11	21	8
CTCGAAATTAGCAAGTGGGTTCCGGG_CCGCCAATCCCGAACCCCGTTTCGCC	54	9	12	1	9	12	6	2
TGGGCAATGGGAAAGGTCGTTCACTC_CCGCCAATCCCGAACCCCGTTTCGCC	105	21	28	15	17	10	21	4
ACTAGAAGCGGGAATGTAATTTACCA_CCGCCAATCCCGAACCCCGTTTCGCC	140	26	27	16	30	30	25	4
CTTCTAAATTGTAAGGTTGTTAAATG_CCGCCAATCCCGAACCCCGTTTCGCC	51	7	9	6	10	12	6	8
GTCATAACGATGAACGTTATTAGTCA_CCGCCAATCCCGAACCCCGTTTCGCC	3	0	0	0	0	1	1	0
AAGAAAACAATAAAAAGTGTTGCACA_CCGCCAATCCCGAACCCCGTTTCGCC	8	0	0	1	1	0	0	0
ACATCAATAGATAACGAGGTTTGCGG_CCGCCAATCCCGAACCCCGTTTCGCC	130	39	47	31	46	44	29	10
ACCCTAATTTCAAAAATAATTAGGCC_CCGCCAATCCCGAACCCCGTTTCGCC	165	52	57	59	74	106	105	54
TCAGCAATCCTCAACGGTCTTACTTT_CCGCCAATCCCGAACCCCGTTTCGCC	57	17	10	3	11	9	7	3
ACACAAAAACATAAGTATTTTATTGC_CCGCCAATCCCGAACCCCGTTTCGCC	36	14	16	16	18	15	17	13
ACATGAAGTGGAAATAGATTTTGTCT_CCGCCAATCCCGAACCCCGTTTCGCC	57	10	7	4	5	6	8	2
ATAGTAAACGTAAAAATTGTTCAGTG_CCGCCAATCCCGAACCCCGTTTCGCC	1	1	0	0	0	0	0	0
GATGCAATACGGAAATCCGTTTATGT_CCGCCAATCCCGAACCCCGTTTCGCC	91	10	20	8	7	8	12	6
AGCACAAATAGGAAATAATTTTTCCT_CCGCCAATCCCGAACCCCGTTTCGCC	38	17	12	11	6	6	17	9
TAAGCAACTGTAAACATGCTTTGGAT_CCGCCAATCCCGAACCCCGTTTCGCC	10	5	2	0	0	1	0	1
AGAATAAGCGCAAATGATTTTTAATT_CCGCCAATCCCGAACCCCGTTTCGCC	8	2	3	4	3	6	9	2
GTGGGAAGGGTCAAGTAAATTTGTAC_CCGCCAATCCCGAACCCCGTTTCGCC	65	13	17	5	21	12	13	7
TACCTAAGACGCAACTCTTTTGGTAG_CCGCCAATCCCGAACCCCGTTTCGCC	57	3	16	21	22	50	46	43
AAATTAAGCTTAAATCACTTTATTTA_CCGCCAATCCCGAACCCCGTTTCGCC	33	4	12	3	2	1	2	2
TTTATAAGTTTTAAAACGTTTGGAGT_CCGCCAATCCCGAACCCCGTTTCGCC	1	0	0	0	0	0	0	0
TAGTCAACACTGAAGAGCCTTGAGTA_CCGCCAATCCCGAACCCCGTTTCGCC	193	57	36	38	56	69	56	24
CGGCCAAGATGCAAGGTAGTTAAAAT_CCGCCAATCCCGAACCCCGTTTCGCC	25	14	17	7	4	8	1	1
GTATTAAAGGGTAAATGCTTTTCGTT_CCGCCAATCCCGAACCCCGTTTCGCC	26	4	9	5	13	10	7	5
GGGGGAACACGGAATGCTGTTCGACA_CCGCCAATCCCGAACCCCGTTTCGCC	13	1	1	4	0	2	1	0
TCACTAATCTTTAAGAATCTTTTGTT_CCGCCAATCCCGAACCCCGTTTCGCC	17	5	5	0	1	0	7	7
TCAGTAACTTTAAATTGTTTTAAAA_CCGCCAATCCCGAACCCCGTTTCGCC	1	0	0	0	0	0	0	1
ATTGCAAGAATTAAAACGATTTTTGC_CCGCCAATCCCGAACCCCGTTTCGCC	54	18	15	7	6	5	3	4
CTCGCAAGAGACAAAGGGCTTGGTTA_CCGCCAATCCCGAACCCCGTTTCGCC	51	33	30	8	15	41	50	26
CGGGCAATGGGGAAGGATGTTGGGTG_CCGCCAATCCCGAACCCCGTTTCGCC	97	25	14	21	13	15	16	2
TACAAAAGACCCAAGACTCTTTTAGC_CCGCCAATCCCGAACCCCGTTTCGCC	310	78	64	65	54	54	42	17
AACTCAAGTATAAAATTTATTCTATT_CCGCCAATCCCGAACCCCGTTTCGCC	1	0	1	0	0	0	0	0
TAAACAATTTGGAAAAAGTTTTGGGT_CCGCCAATCCCGAACCCCGTTTCGCC	22	0	7	2	0	4	7	0
AATTGAAAGGGCAAGGGTATTATCAT_CCGCCAATCCCGAACCCCGTTTCGCC	34	10	9	13	25	10	15	7
AGAGAAATCAATAAGAGGATTT_CCGCCAATCCCGAACCCCGTTTCGCC	80	12	19	18	8	24	11	12
GGAGTAAATAAGAAAGTTCTTACAGT_CCGCCAATCCCGAACCCCGTTTCGCC	1	0	0	0	0	0	1	0
ACCACAACCCGAAATCCTGTTGCATT_CCGCCAATCCCGAACCCCGTTTCGCC	116	31	20	22	21	18	20	9
TAAAAAAATATAAAGAGCCTTCCGTG_CCGCCAATCCCGAACCCCGTTTCGCC	58	21	21	19	12	13	22	18
AAAATAAAAGAGAAATAACTTCTAAC_CCGCCAATCCCGAACCCCGTTTCGCC	121	38	23	30	33	54	109	48
CTTCTAACCGGGAATAAAGTTCGATC_CCGCCAATCCCGAACCCCGTTTCGCC	18	5	1	7	3	7	0	1
AAGTTAAAAGTCAAAGCTATTTTGTG_CCGCCAATCCCGAACCCCGTTTCGCC	120	21	18	26	37	48	36	9
TTCTTAAAGGGTAACCAAATTTAACT_CCGCCAATCCCGAACCCCGTTTCGCC	181	42	25	34	32	47	37	14
GCACGAACGATTAATCACTTTATCAA_CCGCCAATCCCGAACCCCGTTTCGCC	45	4	1	0	4	5	4	5
GTATGAATTCCCAAATATTTTTTGTT_CCGCCAATCCCGAACCCCGTTTCGCC	83	19	21	23	16	27	24	19
CTAAAAAAAAAAAAGTGTCTTTGACG_CCGCCAATCCCGAACCCCGTTTCGCC	73	16	21	12	24	11	12	8
ATCTCAAGTGTCAAACATCTTTGGAC_CCGCCAATCCCGAACCCCGTTTCGCC	98	11	23	14	23	23	29	6
CTCTCAAAGTGAAAGTTGTTTCTGGA_CCGCCAATCCCGAACCCCGTTTCGCC	40	3	0	8	9	8	8	1
ATGTGAAAAAAAAGGATATTCTTCG_CCGCCAATCCCGAACCCCGTTTCGCC	3	1	0	0	0	0	1	1
GAAAAAAAAAACAAATATAGTTTCAAG_CCGCCAATCCCGAACCCCGTTTCGCC	1	0	0	0	0	0	1	0
TTCGTAATAGTTAATCTCGTTATGAT_CCGCCAATCCCGAACCCCGTTTCGCC	92	23	17	18	17	17	20	6
CCCATAAGACACAACCACTTTGAGGA_CCGCCAATCCCGAACCCCGTTTCGCC	25	3	0	2	0	7	0	0
CGAGCAAGGATAAATCTCCTTAGCTT_CCGCCAATCCCGAACCCCGTTTCGCC	112	10	8	7	6	3	3	2
CTACTAATTTAGAAAGAAATTATGAG_CCGCCAATCCCGAACCCCGTTTCGCC	49	6	13	11	10	8	11	3
CTCTTAACACACAATTTTATTTACAA_CCGCCAATCCCGAACCCCGTTTCGCC	84	17	8	17	8	13	23	12
CAGGGAACGGAAAAGCGAGTTACGAA_CCGCCAATCCCGAACCCCGTTTCGCC	1	0	0	0	0	0	0	0
ATGAGAAAATTTAAAACATTTATGCG_CCGCCAATCCCGAACCCCGTTTCGCC	11	1	1	2	0	1	1	2
GCATAAAACCTCTTGTAGA_CCGCCAATCCCGAACCCCGTTTCGCC	91	18	19	15	15	19	13	6
AAAGAAACAGTAAAAATACTTGCTTT_CCGCCAATCCCGAACCCCGTTTCGCC	109	36	23	28	17	27	47	16
TCTGTAAGCTCTAAGATTATTACTGT_CCGCCAATCCCGAACCCCGTTTCGCC	138	33	37	20	11	4	5	2
CTCAGAAGCTTCAAATTGTTTCCATG_CCGCCAATCCCGAACCCCGTTTCGCC	25	9	12	1	9	2	11	4
CTTGTAAAAGCAAAAAGGATTTTTTG_CCGCCAATCCCGAACCCCGTTTCGCC	44	17	24	26	14	21	38	11
GCTAAAATCCTCAAGGGGGTTTCCTT_CCGCCAATCCCGAACCCCGTTTCGCC	23	10	12	8	7	7	11	5
ACTTTAAATCGCAAGTGTTTTTTCAG_CCGCCAATCCCGAACCCCGTTTCGCC	49	16	7	11	10	6	8	4
TCACCAACCATAAAGTAATTTAGATT_CCGCCAATCCCGAACCCCGTTTCGCC	37	4	10	10	10	6	7	2
ACAAGAACTAAGAAGGGATTTTATTA_CCGCCAATCCCGAACCCCGTTTCGCC	130	26	40	26	12	26	24	12
CGTTAAAGACCAAACTAGTTTGGTTC_CCGCCAATCCCGAACCCCGTTTCGCC	13	1	0	0	0	0	0	0
ACGTTAACTCATAAATTTGTTCTGAC_CCGCCAATCCCGAACCCCGTTTCGCC	110	19	13	19	18	17	27	6
ATATAAAAAGCTAATCCCATTGTGGA_CCGCCAATCCCGAACCCCGTTTCGCC	81	22	16	7	16	9	10	5
TTTAAAAAATCAAAGGGGTTTGGTTA_CCGCCAATCCCGAACCCCGTTTCGCC	42	10	14	7	8	5	12	1
TGTAAAATCACAAACACCATTTCATT_CCGCCAATCCCGAACCCCGTTTCGCC	29	7	4	7	3	10	8	9
ATTCTAAACTAAAATGCTGTTGAGAA_CCGCCAATCCCGAACCCCGTTTCGCC	94	23	20	24	17	20	12	5
GACTGAACTCCTAACCCCGTTAAGTA_CCGCCAATCCCGAACCCCGTTTCGCC	54	13	16	7	12	21	8	1
GGGGCAACGAGGAAATTGTTTGCAGT_CCGCCAATCCCGAACCCCGTTTCGCC	2	1	0	2	0	1	0	0
AGAGTAAGCTTAAATAGTCTTGCATT_CCGCCAATCCCGAACCCCGTTTCGCC	23	1	0	4	6	10	15	5
GATAAAAAACACAAATGGTTTGTTGC_CCGCCAATCCCGAACCCCGTTTCGCC	49	9	7	12	4	8	16	7
GAAAGAAGCCTAAAATCTTTTCAGAT_CCGCCAATCCCGAACCCCGTTTCGCC	33	21	29	19	19	16	14	5
TGGCCAAGTATGAACAAAATTTTAAT_CCGCCAATCCCGAACCCCGTTTCGCC	12	1	4	3	1	1	4	1
TAATGAACAGATAAGCTCGTTATATA_CCGCCAATCCCGAACCCCGTTTCGCC	17	14	11	3	2	12	4	5
CGCGTAAGCACAAACAAACTTTATAT_CCGCCAATCCCGAACCCCGTTTCGCC	25	6	2	0	0	1	1	0
TTTAAAACAGAAAAAACCCTTAGTTC_CCGCCAATCCCGAACCCCGTTTCGCC	29	2	5	6	3	1	0	1
GGACGAATAAAGAAAGATTTTCCGTG_CCGCCAATCCCGAACCCCGTTTCGCC	104	19	12	15	9	28	17	11
CAAGTAATTCCCAAGGTGTTTAGGTT_CCGCCAATCCCGAACCCCGTTTCGCC	42	16	6	25	20	31	44	19
TATATAAATAGTAAATTGTTTTGCGG_CCGCCAATCCCGAACCCCGTTTCGCC	75	24	29	24	15	32	60	36
CCATTAACTGTGAACATAGTTCCGAA_CCGCCAATCCCGAACCCCGTTTCGCC	167	24	19	13	38	14	16	5
ATGGAAATAATCAAGGTTATTTTTGG_CCGCCAATCCCGAACCCCGTTTCGCC	117	17	22	20	17	24	14	10
GCAACAACCGTTAAAACGTTTTGGTA_CCGCCAATCCCGAACCCCGTTTCGCC	39	12	6	8	5	1	5	2
CACAAAATGTTGAAAGAGATTTCCCG_CCGCCAATCCCGAACCCCGTTTCGCC	72	21	15	25	30	26	30	14
AGGCCAACATCAAAAAGTCTTAAATC_CCGCCAATCCCGAACCCCGTTTCGCC	46	7	3	13	12	13	14	4
TGTCAAACTGTAAACACAGTTGGCTC_CCGCCAATCCCGAACCCCGTTTCGCC	22	6	19	18	11	12	4	3
ACACTAAGCTTAAGACTATTACGAG_CCGCCAATCCCGAACCCCGTTTCGCC	3	0	0	0	0	0	0	0
GGTATAAGCATAAACAGGGTTGTGAC_CCGCCAATCCCGAACCCCGTTTCGCC	35	9	12	9	8	6	8	3
GAGTGAAACGCCAATTTGATTTGTGT_CCGCCAATCCCGAACCCCGTTTCGCC	50	15	17	5	13	7	13	2
ATAATAAATGAAAATAAACTTCACC_CCGCCAATCCCGAACCCCGTTTCGCC	1	0	1	0	0	0	0	0
TTGGTAAATAAAAACCTTCTTGATAG_CCGCCAATCCCGAACCCCGTTTCGCC	44	8	11	16	23	10	15	14
TACATAAATTCTAATCTGCTTGTGAT_CCGCCAATCCCGAACCCCGTTTCGCC	34	20	25	21	14	13	31	4
TCCATAAAACTTAAGATGCTTCCATC_CCGCCAATCCCGAACCCCGTTTCGCC	48	20	20	33	34	25	36	18
TCTAGAATATTCAAATGAATTTCATG_CCGCCAATCCCGAACCCCGTTTCGCC	14	3	0	0	0	0	0	0
AATTTAACGCAAAACGCATTTTTAGC_CCGCCAATCCCGAACCCCGTTTCGCC	97	22	25	25	15	7	7	4
ATGACAATGATTAAAGTTTTTTGCTT_CCGCCAATCCCGAACCCCGTTTCGCC	1	0	0	0	0	0	0	0
AGCTGAATTCGCAAAAGTGTTTGGCT_CCGCCAATCCCGAACCCCGTTTCGCC	261	79	73	38	69	70	73	19
TCAACAATCAGGAAGTGATTTGGTAGC_CCGCCAATCCCGAACCCCGTTTCGCC	73	30	35	17	29	39	17	14
GGGCTAATGAGCAAGTTTATTGCACG_CCGCCAATCCCGAACCCCGTTTCGCC	48	10	19	9	5	5	15	3
AGACAAAAATACAATATGGTTTGTGT_CCGCCAATCCCGAACCCCGTTTCGCC	60	7	11	8	6	8	1	2
ATTCTAAGTGCAAATACTCTTACGTG_CCGCCAATCCCGAACCCCGTTTCGCC	83	19	9	6	7	6	16	7
CTTCTAAAAAAAAAGTAGATTTACGA_CCGCCAATCCCGAACCCCGTTTCGCC	3	0	2	1	0	0	1	0
TATGAAATTGACAACCTTCTTCCGTT_CCGCCAATCCCGAACCCCGTTTCGCC	83	26	20	22	18	15	23	11
CAGGAAAAGACAAAAGTTTTTTGTTC_CCGCCAATCCCGAACCCCGTTTCGCC	37	12	8	3	7	13	8	3
GCCAAAATCAAAAAACCAATTCTTAA_CCGCCAATCCCGAACCCCGTTTCGCC	45	9	22	8	9	11	10	8
GTGAAAAAATTAAAGCATCTTATTAA_CCGCCAATCCCGAACCCCGTTTCGCC	36	11	11	8	15	14	12	4
ATCGCAACGCGAAACAAGGTTTGGAG_CCGCCAATCCCGAACCCCGTTTCGCC	47	7	9	12	12	7	7	2
CTTTGAAAAGGCAAGGACATTATGCT_CCGCCAATCCCGAACCCCGTTTCGCC	57	26	16	12	9	12	14	5
GTCTGAAATCTTAAATTGGTTCGAAC_CCGCCAATCCCGAACCCCGTTTCGCC	272	65	47	38	66	70	92	56
TGAATAAACTGCAAAAGGATTGCAGA_CCGCCAATCCCGAACCCCGTTTCGCC	60	24	16	11	10	4	4	1
TTGCGAACACAAAACCCCTTTCTACT_CCGCCAATCCCGAACCCCGTTTCGCC	110	23	14	14	20	20	6	7
GCCCGAAATCGTAAAGTCTTTTTTAC_CCGCCAATCCCGAACCCCGTTTCGCC	26	5	6	6	4	3	6	2
TCATCAATATTCAATCTGCTTATTCA_CCGCCAATCCCGAACCCCGTTTCGCC	160	56	56	47	23	40	54	29
TTGGTAAGATTAAAATACATTCCCGG_CCGCCAATCCCGAACCCCGTTTCGCC	77	30	20	18	13	13	7	9
TAAGAAATAAATAATGTTGTTTTTAA_CCGCCAATCCCGAACCCCGTTTCGCC	68	13	17	7	10	12	16	13
CTTCGAAGCTTGAATGGCATTGGCGA_CCGCCAATCCCGAACCCCGTTTCGCC	116	26	24	17	15	17	20	3
TTAATAAAGTGTAAACACCTTCGGGC_CCGCCAATCCCGAACCCCGTTTCGCC	80	25	19	14	19	22	37	20
ATACTAATCGGAAACCTTTTTTCGAC_CCGCCAATCCCGAACCCCGTTTCGCC	226	30	31	39	44	40	49	30
CGTATAAATGTCAAGCCCATTAGGTC_CCGCCAATCCCGAACCCCGTTTCGCC	501	85	56	61	63	51	90	42
TAACCAAATGTGAAATCTATTAGTAG_CCGCCAATCCCGAACCCCGTTTCGCC	113	47	41	44	46	46	43	19
AGCCCAAGCAGGAACGGTATTGGAAC_CCGCCAATCCCGAACCCCGTTTCGCC	74	19	10	12	10	7	9	6
CGCTTAACATACAATGATGTTCTGTG_CCGCCAATCCCGAACCCCGTTTCGCC	129	43	44	29	45	33	34	20
ATTCAAACTCGGAACACGCTTCTCTT_CCGCCAATCCCGAACCCCGTTTCGCC	52	14	16	7	15	16	23	6
CATTGAAATATAAAGGAGTTGTTTT_CCGCCAATCCCGAACCCCGTTTCGCC	237	59	74	57	55	59	98	54
GTGACAAGAACTAAGGCGGTTCCGCG_CCGCCAATCCCGAACCCCGTTTCGCC	10	0	0	0	0	0	0	0
TTTTTAAAATCGAAATACTTTTCTTG_CCGCCAATCCCGAACCCCGTTTCGCC	143	39	34	52	34	49	50	33
GCTGGAACACAAAAAATGCTTAGAAA_CCGCCAATCCCGAACCCCGTTTCGCC	43	6	9	3	10	7	8	3
AGTATAAAGAATAATAGTTTTTTAAC_CCGCCAATCCCGAACCCCGTTTCGCC	26	7	7	1	1	2	3	1
AGGTTAAAAAATAATTGGCTTTGCGA_CCGCCAATCCCGAACCCCGTTTCGCC	28	11	14	6	11	12	21	18
AGTCCAAATAGTAACGCTTTTGTGGG_CCGCCAATCCCGAACCCCGTTTCGCC	124	39	33	24	31	49	49	38
AATACAATGTGCAATGTTTTTAAGTG_CCGCCAATCCCGAACCCCGTTTCGCC	8	1	0	0	0	0	0	0
TCAGTAAACTTAAATTGCATTCCGTC_CCGCCAATCCCGAACCCCGTTTCGCC	273	69	62	39	41	30	42	42
TTATCAATACAGAACAGATTTACCTA_CCGCCAATCCCGAACCCCGTTTCGCC	226	37	27	37	19	26	25	9
TTCCAAAACGTGAAGAGGATTGGTAT_CCGCCAATCCCGAACCCCGTTTCGCC	120	36	25	18	13	13	19	6
CCGGAAATTAACAACCAGCTTACTAG_CCGCCAATCCCGAACCCCGTTTCGCC	21	19	11	12	13	12	12	0
AGGACAAAAAAAACTTGATTTCTTA_CCGCCAATCCCGAACCCCGTTTCGCC	1	1	0	1	2	1	2	0
CCCGAAAATGGAAACTGCCTTGCAGT_CCGCCAATCCCGAACCCCGTTTCGCC	16	4	3	3	3	0	0	0
TGCAAAATAACAAAGCATGTTAGCAG_CCGCCAATCCCGAACCCCGTTTCGCC	125	24	43	39	43	58	109	77
GATAGAAATATCAATTCAATTCGCTA_CCGCCAATCCCGAACCCCGTTTCGCC	17	6	7	5	10	22	14	6
TAGAGAAAAGTGAAAACTATTTTAAC_CCGCCAATCCCGAACCCCGTTTCGCC	44	9	11	10	18	7	18	9
GCCCGAAACGGTAACACGTTTCGGCC_CCGCCAATCCCGAACCCCGTTTCGCC	8	3	0	4	2	2	2	1
ACGGCAAGGCGGAACGCGTTTGCAGT_CCGCCAATCCCGAACCCCGTTTCGCC	50	7	18	8	9	12	13	3
TTAACAACTGATAACAATTTTGATTG_CCGCCAATCCCGAACCCCGTTTCGCC	624	163	130	124	142	145	173	69
TAAGAAAATAGCAAAGCCCTTAAATT_CCGCCAATCCCGAACCCCGTTTCGCC	46	17	12	10	13	13	16	10
TTTGGAATCAGTAACGACGTTCATGG_CCGCCAATCCCGAACCCCGTTTCGCC	17	9	3	4	1	12	10	6
CTTGCAACATGAAAAGATCTTTTCGG_CCGCCAATCCCGAACCCCGTTTCGCC	148	45	49	47	50	49	65	13
CCGGAAACATGGAACGGCCTTTTGTA_CCGCCAATCCCGAACCCCGTTTCGCC	36	19	8	6	7	1	0	1
CCTTAAAATAGTAAATAAATTGTTTA_CCGCCAATCCCGAACCCCGTTTCGCC	37	1	7	1	0	3	9	3
TCACGAAATATTAATCTCATTGCCAA_CCGCCAATCCCGAACCCCGTTTCGCC	114	21	22	9	11	6	7	2
GGCTGAACGGGCAAAAGTTTTACGTT_CCGCCAATCCCGAACCCCGTTTCGCC	5	2	1	1	2	0	4	0
CTACTAAAACGTAACAACATTTTTAT_CCGCCAATCCCGAACCCCGTTTCGCC	82	8	3	1	6	3	0	6
AATAAAATAAGGAAAAATTTTTACGT_CCGCCAATCCCGAACCCCGTTTCGCC	16	5	1	1	5	1	0	1
AACCAAAATCTAAAACGTGTTCCTCG_CCGCCAATCCCGAACCCCGTTTCGCC	60	14	5	8	14	12	13	12
ATCTCAAGTGTAAACCCATTTTCGGGT_CCGCCAATCCCGAACCCCGTTTCGCC	37	3	4	7	9	16	13	0
ATGTAAAACTAGAATACATTTTTACG_CCGCCAATCCCGAACCCCGTTTCGCC	18	8	1	4	3	2	7	1
ACAATAAAAAAAAAAGGATCTTGATTG_CCGCCAATCCCGAACCCCGTTTCGCC	3	1	1	0	0	0	1	0
ATACCAAAATATAACAAGTTTATATA_CCGCCAATCCCGAACCCCGTTTCGCC	1	0	0	0	0	0	0	1
CAACGAATTTACAAATAATTTATCAT_CCGCCAATCCCGAACCCCGTTTCGCC	1	0	0	0	0	0	0	0
AAGGTAACTGGGAATCAGCTTGGATA_CCGCCAATCCCGAACCCCGTTTCGCC	50	21	20	17	10	9	8	3
GTGGAAAAAACGAATCCCCTTCGAAT_CCGCCAATCCCGAACCCCGTTTCGCC	44	14	6	5	14	13	7	0
TCTGGAAAAGGGAATGCCATTGCTAT_CCGCCAATCCCGAACCCCGTTTCGCC	18	2	2	8	9	8	2	0
ATGCAAATACAAAAAGGTCTTACACG_CCGCCAATCCCGAACCCCGTTTCGCC	24	1	0	0	0	0	0	0
CCTACAACTTTTGTAT_CCGCCAATCCCGAACCCCGTTTCGCC	1	0	0	0	0	0	0	0
CCTTTAACTACCAACATACTTCCTAA_CCGCCAATCCCGAACCCCGTTTCGCC	33	7	17	12	11	8	5	5
GCTTAAAGGACGAAAATCTTTAAATT_CCGCCAATCCCGAACCCCGTTTCGCC	54	13	11	9	7	3	9	7
CGACTAACAATAAAATTACTTTTTGT_CCGCCAATCCCGAACCCCGTTTCGCC	34	1	0	1	1	0	1	0
TGACTAAGTTAGAAATCGTTTAAGTT_CCGCCAATCCCGAACCCCGTTTCGCC	53	19	27	11	13	8	13	11
ATGCCAATCGGAAACGTATTTAGTGG_CCGCCAATCCCGAACCCCGTTTCGCC	42	8	8	15	5	4	10	1
CCCATAAGATTGAAAGGAGTTCGGTT_CCGCCAATCCCGAACCCCGTTTCGCC	24	4	0	0	0	1	1	2
CTTTAAAATAAGAATCTTTTTGATTG_CCGCCAATCCCGAACCCCGTTTCGCC	1	0	0	0	0	0	0	0
TAACTAAGATTAAAATAGTTTTTAAC_CCGCCAATCCCGAACCCCGTTTCGCC	135	23	32	26	18	27	24	10
TTTGTAATCCTGAACCCACTTGGTTA_CCGCCAATCCCGAACCCCGTTTCGCC	200	58	60	34	54	44	36	21
AGAGAAATAGATAATAGAATTTCTAA_CCGCCAATCCCGAACCCCGTTTCGCC	25	1	9	7	2	5	7	3
ATGCTAATTATGAAATGAATTGGACT_CCGCCAATCCCGAACCCCGTTTCGCC	84	9	11	6	16	5	5	12
AAATAAATAGAAAAGTGAATTGTACC_CCGCCAATCCCGAACCCCGTTTCGCC	227	41	49	30	32	36	31	7
AAATCAACTTCAAATATATTTTTCAT_CCGCCAATCCCGAACCCCGTTTCGCC	5	4	4	0	2	2	1	0
CATCGAAGCACTAATTCGTTTGTCAT_CCGCCAATCCCGAACCCCGTTTCGCC	70	29	37	21	31	43	56	17
CAACAAATCCTGAATCGAATTATGAC_CCGCCAATCCCGAACCCCGTTTCGCC	24	1	1	2	1	0	0	0
CCTCGAATATCTAATGTGTTTCGTCG_CCGCCAATCCCGAACCCCGTTTCGCC	42	10	6	14	15	10	10	5
CATAGAAAGGCAAAGAGCGTTCCGGT_CCGCCAATCCCGAACCCCGTTTCGCC	29	11	5	3	8	7	3	1
TGTGCAAATTGGAAGACTTTTTCGTT_CCGCCAATCCCGAACCCCGTTTCGCC	40	14	1	8	2	1	2	2
ATGCGAAAAGGCAAATCGTTTTTGCA_CCGCCAATCCCGAACCCCGTTTCGCC	24	7	7	8	6	9	7	2
AAGGCAACGTAAAATGGACTTGCGGG_CCGCCAATCCCGAACCCCGTTTCGCC	22	1	7	3	4	13	2	2
GTTTTAAATCATAAATCCGTTACGGT_CCGCCAATCCCGAACCCCGTTTCGCC	65	7	4	2	5	4	16	6
GACTTAAATTTAAAAGGTATTGAAAC_CCGCCAATCCCGAACCCCGTTTCGCC	56	10	5	6	8	4	7	4
GATTTAAATCGAAACAATCTTTCTAG_CCGCCAATCCCGAACCCCGTTTCGCC	102	24	14	12	33	26	36	17
AAAAAAATTTCGAAGCCTGTTATAAC_CCGCCAATCCCGAACCCCGTTTCGCC	38	19	8	19	16	9	9	6
ACGTCAAGGGGGAAGCAATTTAGTAC_CCGCCAATCCCGAACCCCGTTTCGCC	34	6	3	0	4	0	0	0
TCTAGAACATGCAAAGTGATTGCAGA_CCGCCAATCCCGAACCCCGTTTCGCC	49	17	11	8	15	7	9	6
TCTGCAATTCTAAATCTATTTACAAT_CCGCCAATCCCGAACCCCGTTTCGCC	40	10	8	22	3	13	17	6
TACCTAAGTAATAAGATGCTTTGGGC_CCGCCAATCCCGAACCCCGTTTCGCC	77	12	10	11	12	12	14	6
GAGAGAATTAGCAATTCATTTGTCCG_CCGCCAATCCCGAACCCCGTTTCGCC	94	19	18	26	28	22	14	5
TCCGAAACCTGAAAATTATTTCCTAG_CCGCCAATCCCGAACCCCGTTTCGCC	2	0	0	1	0	0	0	0
GAAAAAACGGTGAATGGCATTGCGAC_CCGCCAATCCCGAACCCCGTTTCGCC	71	16	10	8	19	10	13	8
ATAGTAATTATTAAACGGCTTGTGTA_CCGCCAATCCCGAACCCCGTTTCGCC	11	2	1	0	1	0	0	0
GATCGAACGAAAAAAGAAGTTCCACG_CCGCCAATCCCGAACCCCGTTTCGCC	65	9	10	3	3	0	1	1
ATATGAATTTTTAACACTGTTATGTC_CCGCCAATCCCGAACCCCGTTTCGCC	43	5	3	8	20	5	20	16
CCGCGAAGCGAGAAGGGAGTTGTGGG_CCGCCAATCCCGAACCCCGTTTCGCC	31	13	4	1	4	5	2	0
CTGCCAAGCCTCAAGACAGTTTAGCA_CCGCCAATCCCGAACCCCGTTTCGCC	1	0	0	0	0	0	0	0
CCTTAAAGCGTGAAAGACATTATTTC_CCGCCAATCCCGAACCCCGTTTCGCC	86	33	22	8	13	9	5	5
CAAACAACCTTCAATTCAATTGTGCG_CCGCCAATCCCGAACCCCGTTTCGCC	86	7	16	20	25	36	30	13
CTTATAAGGATAAACAGCTTTTCTTT_CCGCCAATCCCGAACCCCGTTTCGCC	58	20	15	9	12	14	13	13
TTGTAAAGATGGAAAATGATTGCATT_CCGCCAATCCCGAACCCCGTTTCGCC	8	2	0	0	3	0	0	0
TAGCCAAATTGTAAGATTTTTGGGGC_CCGCCAATCCCGAACCCCGTTTCGCC	39	6	6	3	8	3	4	2
TGCCTAATCGGGAAATATTTTAAGGT_CCGCCAATCCCGAACCCCGTTTCGCC	30	6	3	5	1	3	5	6
GTAGTAAACCCTAAAGTGGTTTTGGC_CCGCCAATCCCGAACCCCGTTTCGCC	55	15	12	7	3	4	4	4
AACGCAACAACAAAATATATTCAGCG_CCGCCAATCCCGAACCCCGTTTCGCC	291	60	52	20	44	46	54	17
TTTATAAATGGGAATGGTCTTATGCG_CCGCCAATCCCGAACCCCGTTTCGCC	10	2	3	0	1	2	0	0
TCTGCAACTAATAAAGTTTTTCAGT_CCGCCAATCCCGAACCCCGTTTCGCC	18	4	1	8	3	1	7	0
TAGATAATTAATAAGAATGTTCTGTT_CCGCCAATCCCGAACCCCGTTTCGCC	105	27	24	19	15	19	16	12
TTCTGAACCAGCAAGTCGCTTTCCGC_CCGCCAATCCCGAACCCCGTTTCGCC	84	29	24	21	23	23	34	14
GAAGCAATGGGTAACTACTTTAGTTT_CCGCCAATCCCGAACCCCGTTTCGCC	36	4	3	3	10	3	1	3
TAATAAAGTCTGAACACGGTTCAATT_CCGCCAATCCCGAACCCCGTTTCGCC	24	8	4	4	1	2	2	0
CCAACAATTGCGAAATGCGTTTATTA_CCGCCAATCCCGAACCCCGTTTCGCC	58	11	10	9	7	7	8	6
ACATCAACAATTAAAACAATTTTGTA_CCGCCAATCCCGAACCCCGTTTCGCC	65	19	10	15	13	15	19	12
TCTATAACCATAAACACTCTTTAACC_CCGCCAATCCCGAACCCCGTTTCGCC	22	3	9	3	8	4	3	1
CTCGAAATGATTAAATTTCTTCATAT_CCGCCAATCCCGAACCCCGTTTCGCC	22	5	8	5	5	3	8	5
TTTTCAAAACTTAATCCAATTACGCT_CCGCCAATCCCGAACCCCGTTTCGCC	89	36	17	9	13	13	9	8
CTGCGAAACGGTAACGTAGTTGAGAT_CCGCCAATCCCGAACCCCGTTTCGCC	65	4	16	10	19	20	14	7
CACATAAAGGTCAATTTGCTTCGCGG_CCGCCAATCCCGAACCCCGTTTCGCC	56	14	23	19	37	32	36	37
CATCAAAGTGCTAAGGAGTTTATTGC_CCGCCAATCCCGAACCCCGTTTCGCC	253	71	57	70	67	56	56	25
CATTAAACTATAAACTCTGTTTCGGT_CCGCCAATCCCGAACCCCGTTTCGCC	17	6	8	8	6	7	6	13
CTAGAAATGACGAAGTATTTTAGGTT_CCGCCAATCCCGAACCCCGTTTCGCC	26	2	5	2	3	7	9	7
GAGCGAAATTAGAATTAATTTCAGCT_CCGCCAATCCCGAACCCCGTTTCGCC	7	9	2	4	2	1	3	1
ATCGCAAGGATCAATATATTTTACAT_CCGCCAATCCCGAACCCCGTTTCGCC	74	19	11	21	16	25	20	11
GCGTCAACGTATAAAGCCGTTTCAAG_CCGCCAATCCCGAACCCCGTTTCGCC	53	11	14	11	13	7	15	12
GATTGAAGCGTTAATAATTTTACTTC_CCGCCAATCCCGAACCCCGTTTCGCC	138	23	24	26	26	27	33	14
CTCTGAAGCATAAATCCTGTTACTCC_CCGCCAATCCCGAACCCCGTTTCGCC	12	1	0	0	0	0	0	0
ACTACAAAACGAAACCGGGTTATCTA_CCGCCAATCCCGAACCCCGTTTCGCC	48	23	24	9	16	25	15	14
AGTTTAAACGCCAAGCTAATTCATTG_CCGCCAATCCCGAACCCCGTTTCGCC	11	1	2	0	0	0	0	0
AATCCAAATCCGAATTTGCTTTCTTT_CCGCCAATCCCGAACCCCGTTTCGCC	34	9	6	10	6	7	5	2
AGTTCAAAGGGCAATTTATTTAGCAG_CCGCCAATCCCGAACCCCGTTTCGCC	174	40	18	13	15	23	26	15
ATCGAAATCCTTAAGCAACTTTGCAA_CCGCCAATCCCGAACCCCGTTTCGCC	121	29	19	21	33	21	18	12
TTGCCAAGTTATAATGCTATTACGGT_CCGCCAATCCCGAACCCCGTTTCGCC	137	23	10	12	16	8	22	9
ACCATAAACCATAAGCATTTTTCTTG_CCGCCAATCCCGAACCCCGTTTCGCC	109	31	19	25	32	31	21	8
GATTGAAGCCTAAACGATTTTGTGGC_CCGCCAATCCCGAACCCCGTTTCGCC	69	11	12	3	14	10	10	1
CGTTCAACATTTAAATAAATTGGGGA_CCGCCAATCCCGAACCCCGTTTCGCC	132	36	35	41	45	40	35	23
GCTATAACTAAGAACTAATTTTCAAA_CCGCCAATCCCGAACCCCGTTTCGCC	96	41	31	13	22	24	27	14
TCTACAAACGTGAAGGGGGTTCAGAT_CCGCCAATCCCGAACCCCGTTTCGCC	10	6	6	6	16	3	1	7
ATAGGAAAACTAAACGAGTTCAGGC_CCGCCAATCCCGAACCCCGTTTCGCC	70	21	14	12	11	16	15	8
TGCCCAACTCACAACCAAATTCATAT_CCGCCAATCCCGAACCCCGTTTCGCC	64	12	6	6	9	4	12	12
CTCATAAGGTCTAAGATTTTTAACTA_CCGCCAATCCCGAACCCCGTTTCGCC	24	8	6	7	9	10	9	2
CGTTCAAGTGCCAATTTTGTTATGAA_CCGCCAATCCCGAACCCCGTTTCGCC	90	28	29	40	44	29	46	28
GGCACAAATGTGAAGGGGATTGGTAC_CCGCCAATCCCGAACCCCGTTTCGCC	36	12	8	18	11	13	8	5
GGAAGAAAATCTAATTTTATTGTTCG_CCGCCAATCCCGAACCCCGTTTCGCC	12	5	3	7	2	2	3	4
AGATGAACTGCCAAAACTGTTTACCT_CCGCCAATCCCGAACCCCGTTTCGCC	58	16	22	17	19	30	17	10
GTATTAATTTTGAACAGAGTTGGTAT_CCGCCAATCCCGAACCCCGTTTCGCC	90	18	23	11	19	16	4	6
GAGCAAAAAAGGAAATATGTTTTGAG_CCGCCAATCCCGAACCCCGTTTCGCC	41	5	10	10	12	7	3	2
GCATCAATCGTGAATTCATTTCGGAAT_CCGCCAATCCCGAACCCCGTTTCGCC	164	34	34	26	26	39	20	19
CGATTAAGTTCGAAGTCTTTTGGTAC_CCGCCAATCCCGAACCCCGTTTCGCC	272	74	45	29	48	38	43	31
CATATAAATCTAAACTTTGTTAATCT_CCGCCAATCCCGAACCCCGTTTCGCC	20	3	2	6	2	0	1	0
GATAAAAAAAAAAATACCCTTAGATC_CCGCCAATCCCGAACCCCGTTTCGCC	41	10	6	7	15	9	8	3
TTACAAACTTTCAACCTGCTTCCCAC_CCGCCAATCCCGAACCCCGTTTCGCC	238	41	35	36	45	45	47	27
AGCTGAATATATAACTTTATTGGACT_CCGCCAATCCCGAACCCCGTTTCGCC	190	46	39	47	40	37	27	20
GGATTAACAGAAAAATGTCTTCTAGC_CCGCCAATCCCGAACCCCGTTTCGCC	238	75	74	49	57	68	64	21
ATTAAAAGTTCGAAGTGGGTTGTTGG_CCGCCAATCCCGAACCCCGTTTCGCC	68	16	19	12	14	10	2	4
TTCGAAAGTTGCAACCCTTTTGCTAC_CCGCCAATCCCGAACCCCGTTTCGCC	44	20	7	8	12	5	10	4
AAAGGAACCGAAAAGGGAGTTCGGCC_CCGCCAATCCCGAACCCCGTTTCGCC	27	4	1	7	7	2	1	0
CACCTAATATTGAATCTTTTTAAGAT_CCGCCAATCCCGAACCCCGTTTCGCC	52	10	7	5	4	9	10	4
GCTAGAAACTCCAATTATATTTTATA_CCGCCAATCCCGAACCCCGTTTCGCC	3	0	1	0	0	0	0	0
AACTAAACCAAGAATTATTTTTAACA_CCGCCAATCCCGAACCCCGTTTCGCC	65	12	18	10	8	13	21	12
CACTCAAAAATTAAGAGCATTGAGAT_CCGCCAATCCCGAACCCCGTTTCGCC	1	0	0	0	0	0	0	0
GTGAGAACACGCAAGACTTTTCCGAC_CCGCCAATCCCGAACCCCGTTTCGCC	42	7	12	1	4	1	4	5
AGTGAAAAGCCCAACCGGTTTCGGCT_CCGCCAATCCCGAACCCCGTTTCGCC	21	13	11	11	5	2	9	10
TACATAAATGCAAACGATTTTAAATC_CCGCCAATCCCGAACCCCGTTTCGCC	30	16	7	14	13	24	15	13
GTATGAATAATCAAGAGAGTTCAGGC_CCGCCAATCCCGAACCCCGTTTCGCC	42	25	5	9	11	8	13	6
TAACTAAATTGAAAAAGCTTTACTAC_CCGCCAATCCCGAACCCCGTTTCGCC	84	14	9	6	8	4	6	5
CCGATAATGGTCAATTATCTTCTGGA_CCGCCAATCCCGAACCCCGTTTCGCC	36	11	8	10	17	14	11	6
TTGCTAACTTAAAAAAGGATTTAGTG_CCGCCAATCCCGAACCCCGTTTCGCC	40	11	17	6	6	6	5	0
AATTTATAGGTAAACGTGTTATACT_CCGCCAATCCCGAACCCCGTTTCGCC	51	12	16	11	6	15	12	6
CTTGAAAACCGGAAGGGTTTTATTTC_CCGCCAATCCCGAACCCCGTTTCGCC	28	7	8	5	14	9	7	4
TGGCGAAGATTAAATTGATTTTGGGT_CCGCCAATCCCGAACCCCGTTTCGCC	41	6	9	7	11	9	10	8
TTAGAAAAAAAAAAAGGGGATTGCACG_CCGCCAATCCCGAACCCCGTTTCGCC	5	3	1	0	2	0	1	1
TTATAAATTCCTAAATTAATTGCGAA_CCGCCAATCCCGAACCCCGTTTCGCC	23	8	7	9	6	11	7	7
CTTTCAAAAGAGAAAAGGGTTTTCGG_CCGCCAATCCCGAACCCCGTTTCGCC	43	12	3	3	8	6	18	5
TATACAAACGACAAAGATCTTCTCAT_CCGCCAATCCCGAACCCCGTTTCGCC	52	15	13	23	14	8	6	8
AACAAAACGGCAAATGCGCTTTGCGA_CCGCCAATCCCGAACCCCGTTTCGCC	33	8	6	16	2	8	6	2
TACGTAACATGAAAACACGTTCTGTC_CCGCCAATCCCGAACCCCGTTTCGCC	100	25	23	9	10	12	13	8
CGAGGAAGAGTAAAGTATGTTCATCT_CCGCCAATCCCGAACCCCGTTTCGCC	45	12	10	11	18	9	5	0
GAACAAATCAATAATGTTTTTTTTTCC_CCGCCAATCCCGAACCCCGTTTCGCC	1	0	0	0	0	0	0	0
CAGTAAATTCGGAACGCCTTTAAGCT_CCGCCAATCCCGAACCCCGTTTCGCC	50	14	4	8	7	11	4	1
CGCCAAATAGGAAAACCAATTAAAAT_CCGCCAATCCCGAACCCCGTTTCGCC	19	4	4	7	4	11	11	8
AAGCAAACCAGAAATGTAGTTGTGGG_CCGCCAATCCCGAACCCCGTTTCGCC	82	20	15	18	22	10	17	7
CGCTTAAGCAGAAAATGCCTTCTTAG_CCGCCAATCCCGAACCCCGTTTCGCC	66	28	29	11	16	25	13	7
TTTTGAAAGCCCAACAGTGTTCGTGT_CCGCCAATCCCGAACCCCGTTTCGCC	129	36	30	15	25	19	26	6
CCACCAATGGCTAATTAGCTTATATA_CCGCCAATCCCGAACCCCGTTTCGCC	40	4	7	11	9	9	8	4
CGTTAAAACCGGAAATTGCTTAACAT_CCGCCAATCCCGAACCCCGTTTCGCC	105	33	23	32	29	18	22	12
ATCGTAAACAGCAAATCGTTGCCGT_CCGCCAATCCCGAACCCCGTTTCGCC	39	5	5	5	9	5	12	4
CCCTTAACCTGGAAACTCGTTGTAAT_CCGCCAATCCCGAACCCCGTTTCGCC	98	23	35	48	75	104	180	179
TTATGAAAAGGCAAGTGGATTCTGAG_CCGCCAATCCCGAACCCCGTTTCGCC	26	4	3	4	7	4	4	2
ACAAGAAGTCTTAACTTGCTTTCTGA_CCGCCAATCCCGAACCCCGTTTCGCC	165	40	21	19	23	21	26	13
CCTGCAAAAACTAATCTCCTTGTTGT_CCGCCAATCCCGAACCCCGTTTCGCC	208	37	47	56	61	56	84	30
ACACCAAAACGAAAGAGTATTGAAA_CCGCCAATCCCGAACCCCGTTTCGCC	30	7	2	5	7	6	14	4
TTTGTAACTTGGAATATAGTTTGTAG_CCGCCAATCCCGAACCCCGTTTCGCC	23	3	1	4	3	2	3	0
GGGGTAAGACGAAAATGGGTTCTACG_CCGCCAATCCCGAACCCCGTTTCGCC	32	7	4	1	2	2	0	1
ACTTTAAGGTAAAACAATTTTTGAAG_CCGCCAATCCCGAACCCCGTTTCGCC	41	19	4	12	18	8	8	0
ATCACAAATCCGAATATATTTGTATC_CCGCCAATCCCGAACCCCGTTTCGCC	76	25	17	15	17	13	22	8
GCCTGAATCGGCAAGGGGTTTGTCGG_CCGCCAATCCCGAACCCCGTTTCGCC	57	6	7	1	12	4	12	1
TTCCTAAGTCGAAACGTCATTCGCAA_CCGCCAATCCCGAACCCCGTTTCGCC	77	26	16	14	17	11	8	4
GAGTTAAATGTTAACGATTTTATTAG_CCGCCAATCCCGAACCCCGTTTCGCC	15	4	5	2	2	0	5	2
CCCGGAACCGGGAAGGGGCTTGGGGG_CCGCCAATCCCGAACCCCGTTTCGCC	1	2	1	0	0	0	0	0
ACGAAAATAGTTAAGGCTGTTGGTGT_CCGCCAATCCCGAACCCCGTTTCGCC	72	15	8	5	11	11	24	3
CGGGAAATCAATAAATTGATTTTTTT_CCGCCAATCCCGAACCCCGTTTCGCC	16	3	5	7	2	8	7	4
ATATAAAGAACCAAAGAGTTTCGAAT_CCGCCAATCCCGAACCCCGTTTCGCC	63	17	30	20	9	15	28	8
GTCGTAAATGGAAAAGCTATTCAGCG_CCGCCAATCCCGAACCCCGTTTCGCC	134	35	37	17	23	30	26	17
ATAGCAATCTATAAGGTTATTATGTT_CCGCCAATCCCGAACCCCGTTTCGCC	69	16	30	20	23	31	26	11
TACTCAACCCTCAATATTTTTCCAAA_CCGCCAATCCCGAACCCCGTTTCGCC	39	11	11	16	16	27	19	7
ACCACAAGAAAGAACAGTCTTGCATA_CCGCCAATCCCGAACCCCGTTTCGCC	5	2	0	0	1	1	1	0
AATTCAAAACTAAAACCGTTTACGAG_CCGCCAATCCCGAACCCCGTTTCGCC	26	9	12	9	13	11	15	4
AGACTAATCGCCAAAACTGTTAAATT_CCGCCAATCCCGAACCCCGTTTCGCC	37	13	12	17	14	15	18	11
CAATGAAATAGGAATTTATTTTCTGT_CCGCCAATCCCGAACCCCGTTTCGCC	90	33	24	33	36	33	47	19
AAAAGAAACCTGAATAGTATTTGATT_CCGCCAATCCCGAACCCCGTTTCGCC	61	8	6	2	3	3	0	0
GTTGGAATAATTAACAATTTTACCCT_CCGCCAATCCCGAACCCCGTTTCGCC	173	41	56	33	36	54	42	25
TACAAAATAACGAAATGTTTTACCGA_CCGCCAATCCCGAACCCCGTTTCGCC	51	17	10	2	12	16	8	12
AACGTAAAATGAAAAAGGCTTTACTG_CCGCCAATCCCGAACCCCGTTTCGCC	66	10	15	16	16	18	27	7
TCGGTACCTCTTAACTCCTTTATATA_CCGCCAATCCCGAACCCCGTTTCGCC	8	6	4	6	4	6	17	2
AGCCGAAAACCAAAAGCTGTTTGTGG_CCGCCAATCCCGAACCCCGTTTCGCC	13	6	8	5	12	7	2	9
TACTAAACTCAGAAGGAATTTTATAT_CCGCCAATCCCGAACCCCGTTTCGCC	15	3	1	4	2	3	7	3
CAATTAATTTCCAATCGGTTTAAATC_CCGCCAATCCCGAACCCCGTTTCGCC	104	24	28	34	28	18	11	7
TTGCTAAATCTTAAAGCGATTGTGCT_CCGCCAATCCCGAACCCCGTTTCGCC	55	16	12	9	15	11	13	9
CCGAGAACAACGAACGAAATTCTTTG_CCGCCAATCCCGAACCCCGTTTCGCC	27	5	2	5	1	0	0	0
CGGCAAATAGGTAAGTTATTTGGTGT_CCGCCAATCCCGAACCCCGTTTCGCC	7	0	3	4	3	5	4	1
AAGGTAACGCCTAAGAAGTTTCAGTT_CCGCCAATCCCGAACCCCGTTTCGCC	200	48	52	25	29	44	44	17
ACACCAACAGCGAATTCCTTTGTAAT_CCGCCAATCCCGAACCCCGTTTCGCC	100	36	38	28	27	43	54	16
ATCAAAAGGACTAAGCGGGTTGTTCC_CCGCCAATCCCGAACCCCGTTTCGCC	227	45	45	44	40	62	66	22
TAGAGAAAGCAAAACAGTATTCATTT_CCGCCAATCCCGAACCCCGTTTCGCC	90	19	21	18	14	16	24	5
GAACCAAAATGTAAGGTATTTAAATG_CCGCCAATCCCGAACCCCGTTTCGCC	32	14	7	8	2	8	5	6
ACTCTAATCGGGAATTGCTTTTTTAG_CCGCCAATCCCGAACCCCGTTTCGCC	8	1	0	1	1	0	1	0
CTGCCAATGCCAAAAAATTTTGATCT_CCGCCAATCCCGAACCCCGTTTCGCC	140	36	55	32	44	27	21	18
TAGTCAACTAAAAAGAGCATTATCAT_CCGCCAATCCCGAACCCCGTTTCGCC	53	17	17	16	13	15	13	6
GCTGGAAGAGGGAAATTCATTGAATT_CCGCCAATCCCGAACCCCGTTTCGCC	3	0	0	0	0	0	1	0
ACTTAAACCATGAAGATCATTCCAAT_CCGCCAATCCCGAACCCCGTTTCGCC	65	13	17	21	11	15	19	6
TCCAAAAGGAGAAATCGGGTTACAAA_CCGCCAATCCCGAACCCCGTTTCGCC	106	28	34	28	29	15	21	8
GAAGGAAGGGTTAAGAATTTTCTAAC_CCGCCAATCCCGAACCCCGTTTCGCC	51	7	14	2	9	5	11	8
AGGAAAATCCAGAAGTATATTATGC_CCGCCAATCCCGAACCCCGTTTCGCC	39	11	3	3	0	2	0	2
AATTCAAGAGGGAATTTTGTTAAACT_CCGCCAATCCCGAACCCCGTTTCGCC	52	11	9	9	12	9	21	5
GGGAAAATTTAGAAGGGGATTACGGG_CCGCCAATCCCGAACCCCGTTTCGCC	41	2	5	3	2	1	3	0
GCAGGAACATACAAAGGGTTTAGAAC_CCGCCAATCCCGAACCCCGTTTCGCC	14	2	6	5	3	6	1	0
TTGCTAATAAAAAAGGCTTTTAAAGT_CCGCCAATCCCGAACCCCGTTTCGCC	183	53	46	36	55	48	49	14
CGGGCAACTAATAACGCAATTCAGAT_CCGCCAATCCCGAACCCCGTTTCGCC	113	22	22	35	22	16	29	12
TAAACAATCAGAAACAAATTTGACAA_CCGCCAATCCCGAACCCCGTTTCGCC	49	23	11	2	1	0	4	2
TCACCAAAAAGGAAAGGAGTTGTCTG_CCGCCAATCCCGAACCCCGTTTCGCC	37	9	3	3	2	3	4	1
TATTGAAAGTGTAATACATTTGGCCG_CCGCCAATCCCGAACCCCGTTTCGCC	107	22	15	19	20	23	34	21
ATGAAAACCATAAATTGCTTTTGACG_CCGCCAATCCCGAACCCCGTTTCGCC	25	10	11	5	9	11	9	0
GTCGTAAGGTGCAATACTGTTGTCGT_CCGCCAATCCCGAACCCCGTTTCGCC	124	22	27	28	33	30	20	12
CCACCAATCAAGAATGTATTTCGGCG_CCGCCAATCCCGAACCCCGTTTCGCC	41	11	12	9	3	6	11	7
TTTGGAATCAGAAAACTTGTTTCTTT_CCGCCAATCCCGAACCCCGTTTCGCC	13	2	9	5	8	15	1	1
CACATAACAAAGAAGACATTTCTTAG_CCGCCAATCCCGAACCCCGTTTCGCC	41	19	4	15	11	15	14	2
CCTAAAACTAGTAAGAAGTTTCGATT_CCGCCAATCCCGAACCCCGTTTCGCC	143	44	32	42	31	16	14	10
CTGCAAATAGGCAAACTTCTTCTGAT_CCGCCAATCCCGAACCCCGTTTCGCC	45	17	6	1	7	2	2	0
CATTCAACAAGAAAACAAGTTCGCGA_CCGCCAATCCCGAACCCCGTTTCGCC	52	5	13	14	17	13	15	9
ATGAAAACGTGTAAGTAGATTTTTTT_CCGCCAATCCCGAACCCCGTTTCGCC	99	18	36	29	29	18	18	8
AACTCAAATGCCAAGGTTGTTAGCTT_CCGCCAATCCCGAACCCCGTTTCGCC	45	3	11	4	4	3	6	5
GCTATAAGGAGGAATGAACTTCATAG_CCGCCAATCCCGAACCCCGTTTCGCC	87	31	25	14	15	15	15	7
AAACTAATTCTTAATTAGCTTTGGAG_CCGCCAATCCCGAACCCCGTTTCGCC	206	35	53	46	48	61	44	14
GTGCTAATGTAGAAAGGTTTTGGGGG_CCGCCAATCCCGAACCCCGTTTCGCC	11	2	2	1	2	0	5	1
AACAGAATCGAGAATTGGTTTCTATT_CCGCCAATCCCGAACCCCGTTTCGCC	256	57	67	63	54	48	60	25
TCTAGAAAAGTTAAGCGAGTTTGGAA_CCGCCAATCCCGAACCCCGTTTCGCC	80	21	18	15	9	19	29	14
TAGAAAAGATGCAAGTTGGTTGAAAA_CCGCCAATCCCGAACCCCGTTTCGCC	85	17	11	3	7	14	4	1
CACGTAAGTCTGAACACTCTTTAAAC_CCGCCAATCCCGAACCCCGTTTCGCC	110	43	50	19	28	52	57	28
TTGTTAACGGCGAAGGAGTTTTTTTT_CCGCCAATCCCGAACCCCGTTTCGCC	24	5	9	7	10	8	7	1
ATCTCAAAGAGAAAATGGATTGTTTA_CCGCCAATCCCGAACCCCGTTTCGCC	27	4	3	2	6	8	6	13
TTGTAAATGCAGAAAAATATTTGCGC_CCGCCAATCCCGAACCCCGTTTCGCC	66	18	12	6	8	10	13	6
AGTTAAAGGCCCAACATATTTTTTTT_CCGCCAATCCCGAACCCCGTTTCGCC	63	17	32	16	11	24	18	10
ACAGGAATTCTAAAGGTTATTTAGTG_CCGCCAATCCCGAACCCCGTTTCGCC	16	3	14	7	10	11	10	7
TTTCTAAACCTAAATCCATTTGTACC_CCGCCAATCCCGAACCCCGTTTCGCC	32	10	6	8	7	7	8	5
ACTATAATCAGTAAACAGGTTATACG_CCGCCAATCCCGAACCCCGTTTCGCC	24	13	2	0	1	0	0	0
TTAAAAACTGCAAACAATATTGAGTA_CCGCCAATCCCGAACCCCGTTTCGCC	2	1	7	6	3	5	3	1
CAATAAAGATGGAAAATTTTTAAGTA_CCGCCAATCCCGAACCCCGTTTCGCC	48	10	18	7	7	11	14	6
AACAAAAGGTTGAAGCTTATTCGCTA_CCGCCAATCCCGAACCCCGTTTCGCC	18	1	1	1	0	4	0	0
GATGGAAAAAGCAATAAGATTCCTAG_CCGCCAATCCCGAACCCCGTTTCGCC	51	12	10	14	3	14	7	7
GACCTAATCATGAAGGTATTTAGCTA_CCGCCAATCCCGAACCCCGTTTCGCC	112	32	21	19	17	29	22	13
TAAGGAATCATGAAGCCTCTTAGCTC_CCGCCAATCCCGAACCCCGTTTCGCC	69	27	13	6	10	17	6	2
ATGGGAATTAGCAAGGTTTTTTACGT_CCGCCAATCCCGAACCCCGTTTCGCC	37	16	4	6	7	2	11	4
AATGAAATCTCGAACTTCTTTTCGTC_CCGCCAATCCCGAACCCCGTTTCGCC	29	3	3	0	1	2	0	0
GGTCAAACCTACAAGTGGATTCTAGT_CCGCCAATCCCGAACCCCGTTTCGCC	2	0	0	0	0	0	0	0
ACACAAAATAACAACCACGTTCGGTG_CCGCCAATCCCGAACCCCGTTTCGCC	62	14	11	10	6	7	2	2
CCAATAAGATCCAACCATGTTCTTTA_CCGCCAATCCCGAACCCCGTTTCGCC	119	24	17	4	9	10	9	9
GACATAACTTATAAGAGTCTTTATTA_CCGCCAATCCCGAACCCCGTTTCGCC	24	1	15	4	5	13	5	7
CAGCGAATCACAAACGTTGTTAAGAT_CCGCCAATCCCGAACCCCGTTTCGCC	31	3	5	0	2	0	0	1
TTCTAAACTACGAACTGATTTGCGATC_CCGCCAATCCCGAACCCCGTTTCGCC	15	14	1	7	10	9	6	2
ATGATAATCTGTAACTAATTTGTGAA_CCGCCAATCCCGAACCCCGTTTCGCC	46	11	5	6	5	9	13	12
ATCTTAAACTATAATTTACTTCACGA_CCGCCAATCCCGAACCCCGTTTCGCC	192	46	34	32	34	42	29	13
TTGGAAAACGTCAAAGTGCTTCCCTT_CCGCCAATCCCGAACCCCGTTTCGCC	1	0	0	0	0	0	0	0
TACAGAATAAGGAAACTATTTATTAT_CCGCCAATCCCGAACCCCGTTTCGCC	2	0	0	0	1	0	0	0
TTTCAAACAAAGAACATGATTTTTTT_CCGCCAATCCCGAACCCCGTTTCGCC	1	0	0	1	0	0	1	0
CTTTCAAAATCTAAGGTCATTCTCCG_CCGCCAATCCCGAACCCCGTTTCGCC	17	4	0	1	6	4	5	0
TAGTGAAAAAGGAATGTGCTTAGTTA_CCGCCAATCCCGAACCCCGTTTCGCC	30	3	10	3	9	8	3	0
ACCACAATTATAAAAGAACTTAATCG_CCGCCAATCCCGAACCCCGTTTCGCC	211	72	52	36	57	42	36	21
GTCTTAAGATGAAATTGCATTTCAGT_CCGCCAATCCCGAACCCCGTTTCGCC	99	19	21	10	21	6	6	3
CCTTCAACATATAAGTCTATTCCTTA_CCGCCAATCCCGAACCCCGTTTCGCC	280	68	77	56	62	73	54	29
TTAGTAAATTTTAACTAGTTTCCCTA_CCGCCAATCCCGAACCCCGTTTCGCC	29	11	9	7	7	11	4	10
TTAAGAAGCCCAAACGTGCTTTATGT_CCGCCAATCCCGAACCCCGTTTCGCC	14	2	1	0	0	0	0	0
GCTTTAATTTGGAAACTGCTTTAAAA_CCGCCAATCCCGAACCCCGTTTCGCC	63	15	22	12	14	18	6	4
ACGGTAAAGTTCAAGTAGTTTTATAA_CCGCCAATCCCGAACCCCGTTTCGCC	81	21	31	34	21	34	46	10
CTCCGAATATTGAAGTTTGTTGCTAA_CCGCCAATCCCGAACCCCGTTTCGCC	172	58	63	54	73	60	151	40
CTTATAATTTTTAAAGGGGTTAGGTT_CCGCCAATCCCGAACCCCGTTTCGCC	29	5	8	9	8	10	7	4
AAATTAATGATTAAACTCATTGTCGG_CCGCCAATCCCGAACCCCGTTTCGCC	236	55	39	40	27	24	13	7
ATATGAACGGCTAAAGAGTTTGGTGG_CCGCCAATCCCGAACCCCGTTTCGCC	43	2	5	14	9	18	6	4
TTTTGAAAAAAAATCCTCTTTTTAT_CCGCCAATCCCGAACCCCGTTTCGCC	1	0	0	0	0	0	0	0
TGCCCAATTGGTAATCGTATTTTATT_CCGCCAATCCCGAACCCCGTTTCGCC	36	8	11	3	11	11	5	2
TCCGTATTGTAAATGATTTTTGGGGG_CCGCCAATCCCGAACCCCGTTTCGCC	1	0	0	0	0	0	0	0
TGTATAACCTATAAGGAGTTTGCACA_CCGCCAATCCCGAACCCCGTTTCGCC	51	8	11	11	14	5	0	0
TCTACAATATAGAACGCCTTTAATCT_CCGCCAATCCCGAACCCCGTTTCGCC	53	12	10	6	8	6	5	2
AGGCAAACTTGCAAGCTTATTTTGCA_CCGCCAATCCCGAACCCCGTTTCGCC	7	0	0	0	0	0	0	0
TCGTGAACAGAAAATAGAATTACCTG_CCGCCAATCCCGAACCCCGTTTCGCC	91	11	20	28	29	17	29	14
GCATCAATCACAAATGCCCTTAAAAT_CCGCCAATCCCGAACCCCGTTTCGCC	25	7	2	2	9	3	5	0
TACTGAACTCCTAACTGTATTTAAGA_CCGCCAATCCCGAACCCCGTTTCGCC	65	11	9	5	5	9	11	3
CATATAACAAATAAAAACCTTATACA_CCGCCAATCCCGAACCCCGTTTCGCC	76	16	24	13	14	24	36	10
GGCTGAAAATTAAAGAACATTTTTCT_CCGCCAATCCCGAACCCCGTTTCGCC	34	10	6	8	12	15	9	1
TTATTAACGCTGAAATTATTTACCGC_CCGCCAATCCCGAACCCCGTTTCGCC	88	26	10	8	8	3	18	2
CTAACAACAAAAAATGTCATTTCGGA_CCGCCAATCCCGAACCCCGTTTCGCC	24	9	3	4	7	12	3	5
TGTTTAATTCACAATACGATTGCGCT_CCGCCAATCCCGAACCCCGTTTCGCC	171	26	25	17	12	13	25	11
GAATAAAACTTCAATCTTGTTTATAT_CCGCCAATCCCGAACCCCGTTTCGCC	1	0	0	0	0	0	0	0
TAAGTAAAACCTAATAGAATTCGTTA_CCGCCAATCCCGAACCCCGTTTCGCC	44	10	9	11	13	6	9	1
TATCAAAAGCTGAATAAATTTTATCA_CCGCCAATCCCGAACCCCGTTTCGCC	247	63	76	46	56	79	80	44
TCACCAATATAGAAACTGATTGTTGC_CCGCCAATCCCGAACCCCGTTTCGCC	38	8	7	4	11	13	5	1
ATCAAAACCCTAAATGCCATTTAATA_CCGCCAATCCCGAACCCCGTTTCGCC	80	36	18	7	4	14	19	3
GGAGGAAAGTCTAACTCGGTTCACTA_CCGCCAATCCCGAACCCCGTTTCGCC	6	0	4	0	1	1	2	1
GAGTCAATCCCGAATATTATTGTTGG_CCGCCAATCCCGAACCCCGTTTCGCC	135	37	37	21	22	41	33	14
TCTCAAACAATTAAGTTGTTTTTTTT_CCGCCAATCCCGAACCCCGTTTCGCC	1	0	0	0	1	0	0	0
TGCGTAAGGGAAAACGCTTTTGAGGG_CCGCCAATCCCGAACCCCGTTTCGCC	33	9	4	0	5	5	3	6
TAGACAATCGTAAATATGCTTATCGA_CCGCCAATCCCGAACCCCGTTTCGCC	13	6	8	6	4	9	6	8
CGAGAAATCGGTAACCGTTTTCACCA_CCGCCAATCCCGAACCCCGTTTCGCC	92	28	30	20	29	36	37	22
AATCAAACCGATAACAATCTTATTCT_CCGCCAATCCCGAACCCCGTTTCGCC	3	3	1	1	0	0	0	0
GTTAAAATCTCGAACTTGTTTTATGC_CCGCCAATCCCGAACCCCGTTTCGCC	58	13	11	9	13	17	6	8
TCGTGAAATTAAAAACACATTGGCTG_CCGCCAATCCCGAACCCCGTTTCGCC	51	11	7	6	7	5	5	1
TTTTAAAATATTAATTCATTTGGTTC_CCGCCAATCCCGAACCCCGTTTCGCC	7	1	0	3	1	3	6	2
GTGCTAATTCCTAATCGTTTTATTCC_CCGCCAATCCCGAACCCCGTTTCGCC	93	7	6	15	11	11	11	8
TCTACAAATGTGAACTTCATTTCATA_CCGCCAATCCCGAACCCCGTTTCGCC	154	36	38	45	60	55	64	16
CGCAGAAGGCGGAAAGCCTTTCGGGG_CCGCCAATCCCGAACCCCGTTTCGCC	19	4	5	9	2	4	0	0
CGAATAATTGGGAACAATGTTTGGCC_CCGCCAATCCCGAACCCCGTTTCGCC	21	1	0	0	0	0	0	0
TCGCGAAGGTCAAAGGATATTGCTTT_CCGCCAATCCCGAACCCCGTTTCGCC	52	5	6	6	13	6	8	7
CAAAGAATAGCTAATCGAGTTTAGAG_CCGCCAATCCCGAACCCCGTTTCGCC	122	26	17	23	25	31	24	27
TGCACAAGCTGAAATTAGTTTGATTC_CCGCCAATCCCGAACCCCGTTTCGCC	20	8	7	9	7	4	4	3
TGGGAAACTTCGAAGCTCATTAAACC_CCGCCAATCCCGAACCCCGTTTCGCC	97	31	27	17	21	12	18	8
TCAATAACCAGAAATTACATTTATCT_CCGCCAATCCCGAACCCCGTTTCGCC	54	16	6	22	10	19	27	22
GCTGGAAATGAAAATCAGTTTCATTC_CCGCCAATCCCGAACCCCGTTTCGCC	24	1	5	1	4	0	0	0
TTCAGAAATGTAAATACACTTTCATT_CCGCCAATCCCGAACCCCGTTTCGCC	65	21	23	22	24	24	25	16
TTGGAAATTCGGAACTCCTTTCCGAA_CCGCCAATCCCGAACCCCGTTTCGCC	280	91	73	52	47	71	75	44
TCCGCAATCAATAATTAATTTTGTTT_CCGCCAATCCCGAACCCCGTTTCGCC	48	3	2	3	2	1	3	0
CTTATAACAGTCAACTTTGTTTAGAA_CCGCCAATCCCGAACCCCGTTTCGCC	56	19	5	5	3	5	2	0
TCAAAAACCAAAAATGGCCTTCATGC_CCGCCAATCCCGAACCCCGTTTCGCC	16	6	1	0	0	1	1	0
GATCTAAGTCGGAATGCAATTTTTTG_CCGCCAATCCCGAACCCCGTTTCGCC	78	16	12	15	19	19	14	5
TACCGAAAAAGTAAATTCATTGACAG_CCGCCAATCCCGAACCCCGTTTCGCC	126	45	24	36	18	26	43	7
ATGCTAACTCGGAAACCTCTTGGGTA_CCGCCAATCCCGAACCCCGTTTCGCC	269	57	63	53	57	50	46	19
CCATCAATCACCAAACGCATTCCCAA_CCGCCAATCCCGAACCCCGTTTCGCC	33	12	6	18	7	18	9	12
CCTTGAAATCCCAACGGGCTTCTGGG_CCGCCAATCCCGAACCCCGTTTCGCC	7	4	1	0	0	0	0	0
GCTGCAAATAGTAAGACACTTGAGGA_CCGCCAATCCCGAACCCCGTTTCGCC	53	23	14	9	15	14	33	17
CAACGAACAGATAAAGTGATTAATAA_CCGCCAATCCCGAACCCCGTTTCGCC	113	38	31	26	13	23	34	13
ATGCAAAGTTAAAATGCTTTTTCTTT_CCGCCAATCCCGAACCCCGTTTCGCC	118	28	27	23	30	32	46	15
GCGAGAAGTGAAAATGTCTTTTGTAG_CCGCCAATCCCGAACCCCGTTTCGCC	32	9	3	6	4	3	0	0
CCTATAATTGATAATTGTTTTATTGG_CCGCCAATCCCGAACCCCGTTTCGCC	54	12	17	12	16	16	9	6
TGCTGAAACAAGAATTCAATTTGGAC_CCGCCAATCCCGAACCCCGTTTCGCC	143	37	42	31	26	30	36	16
GGAGTAATCAGTAAATTGGTTGTCGC_CCGCCAATCCCGAACCCCGTTTCGCC	9	2	0	3	2	0	1	0
AATATAAAATTAAATTACATTATAAG_CCGCCAATCCCGAACCCCGTTTCGCC	1	0	0	0	0	0	0	0
TAACAAAAAATTAATAAGTTTTCGTA_CCGCCAATCCCGAACCCCGTTTCGCC	72	15	31	15	10	18	16	7
CTTCAAAATTTAAAGCATATTACATG_CCGCCAATCCCGAACCCCGTTTCGCC	56	19	24	16	21	20	19	2
TAAAAAATCTGAAATCGATTTTAGCG_CCGCCAATCCCGAACCCCGTTTCGCC	19	3	1	3	4	11	15	3
ATCTGAACAGGTAAAAGTTTTTAGGA_CCGCCAATCCCGAACCCCGTTTCGCC	32	8	17	23	16	11	6	7
ATGTCAAACGCAAAGCTTTTTGTTCG_CCGCCAATCCCGAACCCCGTTTCGCC	50	16	12	13	11	7	8	7
CAAAAAACAAATAAGCTCTTTGGTCT_CCGCCAATCCCGAACCCCGTTTCGCC	1	0	1	0	0	0	0	0
ATCTAAAGACCAAAGAGTTTTGACGT_CCGCCAATCCCGAACCCCGTTTCGCC	28	7	6	5	4	8	9	2
GCAATAAATAGAAAATTCTTTTTTGT_CCGCCAATCCCGAACCCCGTTTCGCC	8	1	4	4	1	2	0	0
TGACAAAGACTCAAGTCCGTTTATCA_CCGCCAATCCCGAACCCCGTTTCGCC	19	9	2	0	2	2	3	1
AAGCGAATCGTGAAATAATTTTCAGT_CCGCCAATCCCGAACCCCGTTTCGCC	55	23	31	15	18	12	5	5
AAGGCAATTAATAAGAAGATTTATAT_CCGCCAATCCCGAACCCCGTTTCGCC	3	0	1	2	0	0	0	0
ATGCCAACTATCAATGGTCTTCTTAA_CCGCCAATCCCGAACCCCGTTTCGCC	88	23	21	39	27	23	39	16
AGATTAACAGTGAACAGTTTTGGGGT_CCGCCAATCCCGAACCCCGTTTCGCC	32	5	3	1	8	6	7	3
AAACAAACAAAGAAATTCATTACGCG_CCGCCAATCCCGAACCCCGTTTCGCC	5	2	0	0	0	0	1	0
CATAAAAAGACGAAGTTCTTTATGTC_CCGCCAATCCCGAACCCCGTTTCGCC	53	11	20	18	11	15	12	6
TAAGCAAGCTCGAAAGTATTTTGGGT_CCGCCAATCCCGAACCCCGTTTCGCC	200	56	57	37	51	46	45	17
ATCCTAATTGTTAATTGTCTTTTTTA_CCGCCAATCCCGAACCCCGTTTCGCC	2	0	0	0	0	0	0	0
AAGAGAAACACGAAAAGATTTAGACA_CCGCCAATCCCGAACCCCGTTTCGCC	43	12	13	10	16	12	13	7
AGTAGAATGTGGAAATTCGTTCAAAT_CCGCCAATCCCGAACCCCGTTTCGCC	197	62	37	30	35	31	35	15
CCTACAATATACAAGTGTATTGCGGA_CCGCCAATCCCGAACCCCGTTTCGCC	90	21	8	15	14	16	24	8
TCACTAATTATAAACTCTGTTTTCGA_CCGCCAATCCCGAACCCCGTTTCGCC	46	19	13	5	19	15	4	4
CTGAAAACTTGCAATAGCATTATTAA_CCGCCAATCCCGAACCCCGTTTCGCC	60	13	13	6	2	8	8	2
TACACAAAAGTAAACGTGTTTTCGTT_CCGCCAATCCCGAACCCCGTTTCGCC	56	7	6	3	7	3	3	4
AAGACAAAAAGTAAGCCCGTTTCATC_CCGCCAATCCCGAACCCCGTTTCGCC	10	2	8	6	6	8	2	2
GCAAGAACTGATAATCACATTACAGC_CCGCCAATCCCGAACCCCGTTTCGCC	41	13	12	18	11	16	13	3
AGCGGAAATCAAAAGCGCCTTTTTCC_CCGCCAATCCCGAACCCCGTTTCGCC	3	0	1	1	2	0	0	3
CAACAAAAAGGAAAATCAATTTTAGG_CCGCCAATCCCGAACCCCGTTTCGCC	41	5	2	1	1	0	0	0
AATTTAAGAGTAAATACGCTTATTTA_CCGCCAATCCCGAACCCCGTTTCGCC	23	0	4	1	2	0	1	1
AACCCAAGCCCGAACGGGGTTGGTGG_CCGCCAATCCCGAACCCCGTTTCGCC	2	0	0	0	0	0	0	0
TTTTCAACCGGGAAAGTAATTCAAAC_CCGCCAATCCCGAACCCCGTTTCGCC	55	9	10	3	8	12	13	4
ACGACAACTGGTAAACCGATTAGCTA_CCGCCAATCCCGAACCCCGTTTCGCC	23	7	2	2	6	5	12	3
CTAAAAACGACTAACGCAATTGATTT_CCGCCAATCCCGAACCCCGTTTCGCC	97	40	31	21	27	32	26	25
CCCTCAACAAAAAAATCTTTTATGCG_CCGCCAATCCCGAACCCCGTTTCGCC	48	29	15	13	11	20	30	13
CAAGGAATATTAAAGTCATTTACGTC_CCGCCAATCCCGAACCCCGTTTCGCC	198	35	42	27	32	31	33	11
ATAATAAATTAAAATAATTTTTTTTT_CCGCCAATCCCGAACCCCGTTTCGCC	1	0	0	0	0	0	1	0
ATTGAAAAGATTAAAATTCTTTTTAG_CCGCCAATCCCGAACCCCGTTTCGCC	7	2	8	0	4	2	3	5
CGCCAAACTCCTAATCTCTTTGAAC_CCGCCAATCCCGAACCCCGTTTCGCC	68	16	18	18	20	18	7	10
GTAAAAATTGTCAAGCGGCTTAACTT_CCGCCAATCCCGAACCCCGTTTCGCC	21	8	10	16	16	18	10	7
TAACGAACACATAATCCGCTTCTGAT_CCGCCAATCCCGAACCCCGTTTCGCC	118	25	35	22	22	38	37	28
CAGGAAATCGGAAAGTTGGTTGCCCT_CCGCCAATCCCGAACCCCGTTTCGCC	25	8	10	6	7	5	7	4
CTCCAAATGAACAACTTGGTTGTACG_CCGCCAATCCCGAACCCCGTTTCGCC	39	6	3	11	10	8	13	1
TAGAGAATACCAAAGCTGTTTCGTGA_CCGCCAATCCCGAACCCCGTTTCGCC	100	22	23	21	28	31	39	9
CCACGAATACCTAACTCACTTTTGCG_CCGCCAATCCCGAACCCCGTTTCGCC	29	6	2	4	3	0	6	1
TCTCGAAGAGGGAACATGCTTTAGAG_CCGCCAATCCCGAACCCCGTTTCGCC	61	14	12	22	21	19	5	4
TCGCTAAGGTGCAAGGTCTTTTACCC_CCGCCAATCCCGAACCCCGTTTCGCC	48	9	5	12	2	2	6	0
CATCCAACCGACAAACGAATTCTTAG_CCGCCAATCCCGAACCCCGTTTCGCC	254	55	47	50	56	37	32	20
TTGGAAAGCTTAAAGCGTTTTCACTA_CCGCCAATCCCGAACCCCGTTTCGCC	28	5	6	6	4	3	0	0
ACATCAACATAAAATTATATTTGGAC_CCGCCAATCCCGAACCCCGTTTCGCC	1	0	0	0	0	0	0	0
AACAAAACCTCTAACTTTTTTAGAAA_CCGCCAATCCCGAACCCCGTTTCGCC	63	9	12	14	10	31	39	10
ACCATAAGCGGCAAAGGTGTTTGTTC_CCGCCAATCCCGAACCCCGTTTCGCC	84	29	32	19	15	31	27	11
TGACAAACTCAGAATGCTTTTTCGTT_CCGCCAATCCCGAACCCCGTTTCGCC	100	29	20	33	30	36	48	16
AGCAGAACATGAAACATGTTTGGCTT_CCGCCAATCCCGAACCCCGTTTCGCC	30	14	19	13	8	22	18	9
TGTTAAAAAAGGAACGTGCTTAGTAT_CCGCCAATCCCGAACCCCGTTTCGCC	220	58	36	37	54	49	42	17
AACCTAACACTTAACTCTTTTGTTTT_CCGCCAATCCCGAACCCCGTTTCGCC	115	29	32	21	15	19	15	4
GTGCAAAATGAAAAGTACCTTTTCTC_CCGCCAATCCCGAACCCCGTTTCGCC	48	14	15	7	6	7	11	2
ATCCCTATTAATACACGCCTTTCAGG_CCGCCAATCCCGAACCCCGTTTCGCC	1	0	0	0	0	0	0	0
GAAACAACTGATAATAGTCTTATTCA_CCGCCAATCCCGAACCCCGTTTCGCC	117	28	22	28	28	23	18	12
TAATAAATTCGCAAACAGGTTGAAGT_CCGCCAATCCCGAACCCCGTTTCGCC	76	8	12	9	16	17	20	4
TGAGAAACATATAATCTGTTTCTTCA_CCGCCAATCCCGAACCCCGTTTCGCC	74	25	21	30	26	41	28	14
CGAGTAATGCTCAACCGGCTTTGCGA_CCGCCAATCCCGAACCCCGTTTCGCC	39	12	8	2	7	5	7	2
GGCTGAACGGGGAACACACTTGAGTC_CCGCCAATCCCGAACCCCGTTTCGCC	86	14	15	19	16	12	14	8
TTGCTAAAATGCAAGGCATTTTGACT_CCGCCAATCCCGAACCCCGTTTCGCC	38	12	14	7	4	10	19	19
GTTGGAACCATTAAGAGAATTGCAGG_CCGCCAATCCCGAACCCCGTTTCGCC	16	3	8	6	9	8	4	5
GCTGCAATAATTAAAAATCTTATTAG_CCGCCAATCCCGAACCCCGTTTCGCC	1	0	0	0	0	2	0	0
TACAGAAGATTTAATGAGTTTGTAAA_CCGCCAATCCCGAACCCCGTTTCGCC	118	31	23	22	29	39	22	14
TCTAAAATTATGAAATTGGTTATGGT_CCGCCAATCCCGAACCCCGTTTCGCC	22	12	10	15	13	12	20	9
TCATTAATTTCTAATGCAATTGTTTG_CCGCCAATCCCGAACCCCGTTTCGCC	175	55	23	40	35	44	31	22
TGACAAAAATGAAATGGTATTATAAC_CCGCCAATCCCGAACCCCGTTTCGCC	35	14	7	5	7	10	13	8
TTGTCAAGACAGAAAGTGCTTTGCAG_CCGCCAATCCCGAACCCCGTTTCGCC	21	5	5	3	2	3	1	0
TTCAAAACCTTCAATGTCTTTTCAGA_CCGCCAATCCCGAACCCCGTTTCGCC	106	22	19	23	28	27	15	3
GGGGCAAAAGGGAAGGCCCTTAGGGA_CCGCCAATCCCGAACCCCGTTTCGCC	15	2	3	0	3	4	0	0
AGAGCAACTTAAAACTCTTTTAATAG_CCGCCAATCCCGAACCCCGTTTCGCC	32	13	6	6	6	9	10	0
GCCTAAATTCTAAAAGGAGATTATATT_CCGCCAATCCCGAACCCCGTTTCGCC	47	2	7	3	1	4	6	3
CAAATAACTATGAAATTGATTAAGTC_CCGCCAATCCCGAACCCCGTTTCGCC	1	0	0	0	0	0	0	0
TGATGAAGAAGAAACTTTCTTAGCTT_CCGCCAATCCCGAACCCCGTTTCGCC	47	10	5	1	4	1	1	0
TTAAGAACATTTAAGGTATTTGCACC_CCGCCAATCCCGAACCCCGTTTCGCC	39	5	8	3	1	6	8	5
AGGAGAAGGATTAAGTGACTTGTGCT_CCGCCAATCCCGAACCCCGTTTCGCC	33	5	4	3	5	7	5	0
AATGTAAGCTACAATGGCTTTTTTGA_CCGCCAATCCCGAACCCCGTTTCGCC	59	22	21	12	2	13	10	2
AGAACAAATAGCAACATTTTTAATTT_CCGCCAATCCCGAACCCCGTTTCGCC	145	31	55	27	18	24	24	13
CGTCTAACACAGAACGCGATTTCATG_CCGCCAATCCCGAACCCCGTTTCGCC	102	10	9	1	5	7	5	4
TAACAAAATGGGAATAATTTTTACTG_CCGCCAATCCCGAACCCCGTTTCGCC	104	33	23	13	19	30	21	4
GCGTCAAGCATTAACTATTTTGTTAT_CCGCCAATCCCGAACCCCGTTTCGCC	24	3	3	2	2	3	3	2
GGATCAAGTGGCAATGAATTTACGGA_CCGCCAATCCCGAACCCCGTTTCGCC	1	0	1	1	0	0	0	0
TGGCAAATGGTTAAATTTCTTTCAAT_CCGCCAATCCCGAACCCCGTTTCGCC	48	22	13	13	14	15	9	8
TAGAGAAACACAAAAATTGTTACAAT_CCGCCAATCCCGAACCCCGTTTCGCC	86	12	16	14	22	19	14	4
CATGCAATGGGTAATAACATTAATTG_CCGCCAATCCCGAACCCCGTTTCGCC	67	7	24	12	19	20	26	16
CTTAAAAACGAAAAAGGTTTTTCAGT_CCGCCAATCCCGAACCCCGTTTCGCC	74	16	13	13	14	13	24	10
CGGTTAAACGGAAACGTGCTTGTGGC_CCGCCAATCCCGAACCCCGTTTCGCC	19	2	8	6	7	5	8	1
TCTATAAGTCGCAAAGAGATTTATCG_CCGCCAATCCCGAACCCCGTTTCGCC	1	0	0	0	0	0	0	0
AGGTAAACTGACAAAAAATTTACCAA_CCGCCAATCCCGAACCCCGTTTCGCC	15	1	0	0	0	0	0	0
ATTCAAAGGATAAATTTTTTTATCTC_CCGCCAATCCCGAACCCCGTTTCGCC	32	7	15	8	5	10	4	3
AAATCAAGGGTGAAGTGTGTTGGGTT_CCGCCAATCCCGAACCCCGTTTCGCC	98	19	18	6	13	10	14	3
ATGTTAATTGAGAAGGGTATTAGTAA_CCGCCAATCCCGAACCCCGTTTCGCC	62	15	19	13	13	7	8	10
TTTTAAAGATACAAGATACTTATTCA_CCGCCAATCCCGAACCCCGTTTCGCC	19	5	8	1	3	7	3	0
ATTGCAATGTCGAACCATTTTGGTT_CCGCCAATCCCGAACCCCGTTTCGCC	1	0	0	0	0	0	0	0
TGACAAACTTCTAAATGCTTTGTATC_CCGCCAATCCCGAACCCCGTTTCGCC	38	7	2	5	8	2	4	1
GGATCAATCGGAAAAATCTTTAATCG_CCGCCAATCCCGAACCCCGTTTCGCC	37	9	4	5	3	9	14	11
CTGTTAACTATCAATCCTGTTGCCTG_CCGCCAATCCCGAACCCCGTTTCGCC	130	38	38	20	25	55	60	24
TTCTTAAAAAGGAATTCGTTTAGGAA_CCGCCAATCCCGAACCCCGTTTCGCC	409	107	93	70	66	76	91	46
CTATTAATCAGAAATGCTTTTTCT_CCGCCAATCCCGAACCCCGTTTCGCC	62	16	16	12	24	19	22	6
CAGTAAAACTTAAAAATGATTCTTGA_CCGCCAATCCCGAACCCCGTTTCGCC	41	5	7	9	6	11	18	15
TATCAAACCGTTAAAACAGTTCGTCG_CCGCCAATCCCGAACCCCGTTTCGCC	31	4	8	5	5	2	1	1
AGTGGAACTCTAAAATGCATTTAATC_CCGCCAATCCCGAACCCCGTTTCGCC	69	14	2	2	5	1	8	1
ATCACAAAGGGGAATTACTTTCGCAG_CCGCCAATCCCGAACCCCGTTTCGCC	74	13	33	14	30	23	55	16
CGACGAAGCGGTAACCATTTTAGGCG_CCGCCAATCCCGAACCCCGTTTCGCC	47	6	2	2	7	5	0	3
ATAAAAAATATAAAGCATATTTACTA_CCGCCAATCCCGAACCCCGTTTCGCC	9	0	0	0	1	1	7	1
GTCAGAAAATTGAAAGTTATTTAACT_CCGCCAATCCCGAACCCCGTTTCGCC	26	16	19	20	14	21	14	5
TAACTAAAGTTGAAGGATCTTGTCAA_CCGCCAATCCCGAACCCCGTTTCGCC	260	58	54	62	49	53	50	17
TCCCAAACCTTCAAAACTATTAACCC_CCGCCAATCCCGAACCCCGTTTCGCC	112	24	13	9	13	20	12	5
CATTGAAAATGTAATAAGATTGCGGC_CCGCCAATCCCGAACCCCGTTTCGCC	30	7	8	3	2	6	5	6
TATTGAAATATTAAATTTATTGATGC_CCGCCAATCCCGAACCCCGTTTCGCC	72	10	17	20	7	8	11	3
TCTTTAATTGAAAACGATGTTCGGCT_CCGCCAATCCCGAACCCCGTTTCGCC	46	7	23	6	20	14	6	3
CAGTCAACCCGAAACGAAATTCTCCC_CCGCCAATCCCGAACCCCGTTTCGCC	25	4	3	4	7	9	17	7
AGACAAAAAAGGAAAGTCATTTTCAC_CCGCCAATCCCGAACCCCGTTTCGCC	61	17	7	13	13	11	10	4
TGTTAAACTGACAACAATCTTTAATC_CCGCCAATCCCGAACCCCGTTTCGCC	75	15	9	13	12	14	6	6
ACACAAAACAGAAAGTCACTTGAATG_CCGCCAATCCCGAACCCCGTTTCGCC	66	22	18	18	18	22	21	5
GCCAAAATTTCTAAACTGTTTGACCT_CCGCCAATCCCGAACCCCGTTTCGCC	74	21	17	8	10	20	13	8
CGCAGAACGAATAAAGCGTTTAATAT_CCGCCAATCCCGAACCCCGTTTCGCC	54	18	24	32	22	42	86	48
TAGTTAAACATAAACTCCGTTGTCTG_CCGCCAATCCCGAACCCCGTTTCGCC	61	21	15	7	9	18	19	3
CTCATAAAAAAAAAGTGATTTCACGT_CCGCCAATCCCGAACCCCGTTTCGCC	3	0	1	0	0	1	1	0
CCTAAAACTCGTAAGTCCCTTTTTCAAC_CCGCCAATCCCGAACCCCGTTTCGCC	86	26	27	14	13	18	13	10
TCTTCAACTCTGAAACTAGTTTACTG_CCGCCAATCCCGAACCCCGTTTCGCC	64	13	12	13	7	17	15	7
CCTCAAAGAAGTAAAGTACTTTAGCG_CCGCCAATCCCGAACCCCGTTTCGCC	414	94	89	83	88	97	69	38
CATAAAACCGACAAAGTCTTTATTAT_CCGCCAATCCCGAACCCCGTTTCGCC	243	39	64	46	34	67	83	37
ATATCAATATATAACAGTATTTAATT_CCGCCAATCCCGAACCCCGTTTCGCC	21	2	3	4	1	4	9	1
ACAAAAACACGGAAACTGTTTGCATT_CCGCCAATCCCGAACCCCGTTTCGCC	144	45	31	27	29	37	28	20
GATTTAATCCTTAACGATATTTTAGT_CCGCCAATCCCGAACCCCGTTTCGCC	1	0	0	0	0	0	0	0
TCAATAAATCGGAAGTGCATTGTGGA_CCGCCAATCCCGAACCCCGTTTCGCC	56	22	22	20	33	23	28	11
CGAAAAAATCTTAAGCTGCTTATGAG_CCGCCAATCCCGAACCCCGTTTCGCC	4	1	4	2	4	1	0	3
AATGGAACAGAGAAGTTAATTAAAAG_CCGCCAATCCCGAACCCCGTTTCGCC	136	52	56	72	51	73	55	32
AGGACAACTGGAAAGAGCGTTCTTCG_CCGCCAATCCCGAACCCCGTTTCGCC	95	14	23	12	19	25	16	3
ATAAAAACAATTAAGCCTCTTCAAAC_CCGCCAATCCCGAACCCCGTTTCGCC	179	39	32	41	39	45	46	21
GAAGCAACATTTAATATTATTTGATA_CCGCCAATCCCGAACCCCGTTTCGCC	57	3	3	9	1	5	7	1
GCGCCAAAGCGGAAGCGGATTAGAGG_CCGCCAATCCCGAACCCCGTTTCGCC	48	7	3	1	3	4	5	2
ACTAGAATATAGAACTTGATTTATGG_CCGCCAATCCCGAACCCCGTTTCGCC	67	12	21	25	26	22	19	7
CTTCTAAAACCTAAATTTATTGGTAA_CCGCCAATCCCGAACCCCGTTTCGCC	17	2	3	0	0	0	0	0
TAGAAAATGTGCAAATAGGTTTGTGA_CCGCCAATCCCGAACCCCGTTTCGCC	86	25	18	24	39	42	37	11
TCCTGAAGGTTGAAACTACTTTTTAC_CCGCCAATCCCGAACCCCGTTTCGCC	90	19	7	22	19	15	17	13
TTCGTAAGCTCAAACTGAGTTAATTG_CCGCCAATCCCGAACCCCGTTTCGCC	289	77	58	44	39	49	42	26
CCACCAAGGGCAAAATTAATTATTTG_CCGCCAATCCCGAACCCCGTTTCGCC	208	43	50	45	50	55	64	29
TTATTAATGTCCAACAGAGTTTTAAA_CCGCCAATCCCGAACCCCGTTTCGCC	19	10	1	1	1	0	0	0
TGATGAATACGCAACAGTATTTGTGT_CCGCCAATCCCGAACCCCGTTTCGCC	20	6	3	1	1	0	0	0
ACATAAATACGTAAATCGGTTCAGGC_CCGCCAATCCCGAACCCCGTTTCGCC	15	12	3	0	0	0	2	0
CCAGCAAGTGGGAAGGGGCTTATGGA_CCGCCAATCCCGAACCCCGTTTCGCC	28	6	11	16	12	5	19	10
CTGGGAAACAATAAAATTCTTCCAAT_CCGCCAATCCCGAACCCCGTTTCGCC	73	26	40	38	31	36	25	17
GTCTGAAACCTCAACATGCTTTTTAG_CCGCCAATCCCGAACCCCGTTTCGCC	218	44	33	56	61	45	29	27
CCCTGAAGCACCAAGTTCATTCATGT_CCGCCAATCCCGAACCCCGTTTCGCC	150	50	53	52	37	32	34	24
TTGTGAACTGTAAATTCGATTGGTGA_CCGCCAATCCCGAACCCCGTTTCGCC	45	12	15	15	13	21	27	12
GAATTAAATCCAAAAAGGATTCAGAT_CCGCCAATCCCGAACCCCGTTTCGCC	59	16	21	7	8	18	26	8
AAGCTAAAAGTCAACAAATTTTGCAA_CCGCCAATCCCGAACCCCGTTTCGCC	26	4	7	3	7	15	8	7
TTACCAAAACTTAACTTAGTTATTTA_CCGCCAATCCCGAACCCCGTTTCGCC	63	22	21	11	10	24	11	7
TTGACAAATTGGAATGGTTTTAGTCA_CCGCCAATCCCGAACCCCGTTTCGCC	143	44	45	37	38	36	45	14
CTAAAAAGATTAAACGAATTTTCGGT_CCGCCAATCCCGAACCCCGTTTCGCC	6	1	8	3	3	9	0	0
CCCGCAAGGGGCAAGGGGGTTGGGTG_CCGCCAATCCCGAACCCCGTTTCGCC	1	0	0	0	0	0	1	0
CACTTAACTATCAAGAAATTTTTAT_CCGCCAATCCCGAACCCCGTTTCGCC	154	27	38	15	5	24	32	7
TCGGCAAGCCGTAAGGAACTTATCCG_CCGCCAATCCCGAACCCCGTTTCGCC	195	28	49	25	38	36	38	14
ACAATAACAACTAATGAGCTTCGAGA_CCGCCAATCCCGAACCCCGTTTCGCC	151	45	42	51	35	28	43	29
GGAACAAACATTAATTTTGTTATTTA_CCGCCAATCCCGAACCCCGTTTCGCC	53	2	14	7	2	5	12	5
AATTTAAGCGGTAAGCCTTTTTGCCC_CCGCCAATCCCGAACCCCGTTTCGCC	20	3	2	0	0	0	0	2
TGCTCAATAATAAAGTTAATTACTTT_CCGCCAATCCCGAACCCCGTTTCGCC	86	8	15	11	11	7	24	4
TATCGGTACCTTAAGAAGCTTGTGCT_CCGCCAATCCCGAACCCCGTTTCGCC	162	38	37	24	27	32	26	5
AACCGAAATCAAAATAGCTTTGCTCA_CCGCCAATCCCGAACCCCGTTTCGCC	63	14	13	22	21	16	19	3
TGATCAAGTTTAAAGCGTATTTGACG_CCGCCAATCCCGAACCCCGTTTCGCC	50	7	4	1	11	1	2	1
ATTCCAATCTCTAAAAAACTTTACGT_CCGCCAATCCCGAACCCCGTTTCGCC	62	20	14	7	9	11	13	6
AAGCGAAACGTCAAGGGACTTGCCAG_CCGCCAATCCCGAACCCCGTTTCGCC	39	5	7	2	6	3	12	1
ACATCAAAATTTAAATCCCTTGACAA_CCGCCAATCCCGAACCCCGTTTCGCC	60	13	15	10	12	20	36	32
CATTCAAAACTTAAAAGAATTCTGCT_CCGCCAATCCCGAACCCCGTTTCGCC	165	39	42	39	39	40	27	18
TAATTAAAACCTAACATGCCTTCACCG_CCGCCAATCCCGAACCCCGTTTCGCC	47	11	11	12	4	10	17	6
GATAAAACACCTAAGCACTTTGTCCT_CCGCCAATCCCGAACCCCGTTTCGCC	61	20	14	8	8	6	8	3
AATAAAAGCAGTAAGAGCCTTGTAGA_CCGCCAATCCCGAACCCCGTTTCGCC	38	12	15	25	14	16	7	5
GCTCTAAACTTTAATTCTTTTATCGG_CCGCCAATCCCGAACCCCGTTTCGCC	132	33	36	36	35	22	24	8
CACATAATAGGTAACCTTGTTGCATC_CCGCCAATCCCGAACCCCGTTTCGCC	1	0	0	0	1	0	0	0
ATGACAATCAGGAAGTTAATTTCCTT_CCGCCAATCCCGAACCCCGTTTCGCC	93	17	25	13	16	21	14	12
CGGCTAATGGATAAGCGGTTTGAACA_CCGCCAATCCCGAACCCCGTTTCGCC	59	28	18	20	11	9	6	4
AATCAAACCGTCAACATTTTTTCTTG_CCGCCAATCCCGAACCCCGTTTCGCC	72	19	25	24	21	19	12	5
AATAAAAATGCCAATTGGCTTCACTA_CCGCCAATCCCGAACCCCGTTTCGCC	68	21	15	9	26	13	27	9
TGACTAAAATAGAAGCGGGTTAGGGG_CCGCCAATCCCGAACCCCGTTTCGCC	37	17	11	12	10	17	10	2
CAAATAAACGTCAAGATGGTTGGCTA_CCGCCAATCCCGAACCCCGTTTCGCC	61	15	9	14	10	15	10	9
AATTAAATCAGTAAATACCTTTTATA_CCGCCAATCCCGAACCCCGTTTCGCC	1	0	0	0	0	0	0	0
CACGCAAACTTCAAAGACATTGCGGG_CCGCCAATCCCGAACCCCGTTTCGCC	100	30	23	27	18	27	23	12
CTTAGAAGCCTGAATATTTTTTGAA_CCGCCAATCCCGAACCCCGTTTCGCC	1	0	0	0	1	0	0	0
TAAGGAACCTTAAATTTCTTTCCCAC_CCGCCAATCCCGAACCCCGTTTCGCC	183	50	41	39	38	45	32	23
CGCAGAATATCTAACAGGTTTTTGAA_CCGCCAATCCCGAACCCCGTTTCGCC	108	38	32	18	29	21	24	8
TGTAGAACTCGGAACGTTATTAAAAC_CCGCCAATCCCGAACCCCGTTTCGCC	27	14	9	7	5	9	3	5
CTTTTAATTCTCAAATGGCTTAGTAG_CCGCCAATCCCGAACCCCGTTTCGCC	89	21	31	23	26	20	15	14
TCACTAACTCAGAAATTCTTTGTGGT_CCGCCAATCCCGAACCCCGTTTCGCC	150	37	51	68	42	49	52	31
TGCCAAATACTAAACATTTTTGCACC_CCGCCAATCCCGAACCCCGTTTCGCC	56	25	10	17	8	3	6	4
TTCCAAAGTAGCAACGACTTTTTTAC_CCGCCAATCCCGAACCCCGTTTCGCC	128	43	27	9	20	29	18	16
ACAATAAAGATTAACATGCTTGGAAC_CCGCCAATCCCGAACCCCGTTTCGCC	31	3	3	4	9	9	8	3
ACAAAAACTGGTAAAATGTTTCGGTT_CCGCCAATCCCGAACCCCGTTTCGCC	69	13	18	20	14	12	12	8
TCGCCAACCTGTAATGGGATTCCACG_CCGCCAATCCCGAACCCCGTTTCGCC	77	24	36	20	23	23	11	6
GGCTGAATACGCAATAACTTTGGGGG_CCGCCAATCCCGAACCCCGTTTCGCC	39	11	8	9	3	9	11	12
AAACGAACATACAAAGATGTTTATCG_CCGCCAATCCCGAACCCCGTTTCGCC	13	1	5	1	1	1	0	2
TCTCAAATTTTTAAACCCATTCGTGT_CCGCCAATCCCGAACCCCGTTTCGCC	56	7	24	19	13	24	18	15
CTTCAAATACTAAAATGTATTAGCGT_CCGCCAATCCCGAACCCCGTTTCGCC	117	17	15	7	11	14	10	5
TGCTAAACTTTGAAGCTACTTGGCCA_CCGCCAATCCCGAACCCCGTTTCGCC	13	5	8	3	2	2	1	0
CTCTCAAAAACTAAGGGTTTTGGGGGT_CCGCCAATCCCGAACCCCGTTTCGCC	1	0	0	0	0	1	0	0
AATCTAACTCTCAATTACTTTAGGGG_CCGCCAATCCCGAACCCCGTTTCGCC	133	30	21	16	14	13	29	15
CCGGTAACGGCAAAAATTATTTGCGA_CCGCCAATCCCGAACCCCGTTTCGCC	447	130	101	81	96	106	123	58
ATTTTAATTGTAAACCGCCTTTCTAA_CCGCCAATCCCGAACCCCGTTTCGCC	13	3	6	5	4	3	2	2
CTGCAAATTAGCAATCGCCTTTTAAG_CCGCCAATCCCGAACCCCGTTTCGCC	92	21	20	22	32	18	22	16
TATTAAAACTTGAACCAGCTTCAATT_CCGCCAATCCCGAACCCCGTTTCGCC	1	0	0	0	0	0	0	1
AACCCAACATAAAATACTTTTATTGT_CCGCCAATCCCGAACCCCGTTTCGCC	51	11	16	12	5	10	15	10
CATCAAATTTAAAAACTCCTTCGTAC_CCGCCAATCCCGAACCCCGTTTCGCC	130	34	14	14	13	20	14	10
AAATCAATTTACAAAGCTATTTGCCA_CCGCCAATCCCGAACCCCGTTTCGCC	16	8	0	0	7	4	4	0
TTATGAAACCTTAATCCCCTTTAGAA_CCGCCAATCCCGAACCCCGTTTCGCC	251	66	39	48	57	48	45	18
TATACAAGGGATAAAGGGATTAACCT_CCGCCAATCCCGAACCCCGTTTCGCC	96	33	29	28	42	24	41	20
TCATCAACAAGTAAAGTCGTTTGGTA_CCGCCAATCCCGAACCCCGTTTCGCC	544	109	85	87	94	106	90	45
ATGACAACAGCGAATGTGATTCTAGT_CCGCCAATCCCGAACCCCGTTTCGCC	81	18	25	17	20	24	41	17
AAGGCAATACAAAAACACTTTAAGAC_CCGCCAATCCCGAACCCCGTTTCGCC	17	3	10	8	12	9	11	7
TATATAATTAGTAAGGAACTTCTTCT_CCGCCAATCCCGAACCCCGTTTCGCC	31	11	5	8	0	10	9	7
TGGTCAACTAAAAAAAGAGTTTATGC_CCGCCAATCCCGAACCCCGTTTCGCC	106	10	18	23	11	20	18	4
CTTACAATTTTAAAGCCGATTCCATA_CCGCCAATCCCGAACCCCGTTTCGCC	24	14	11	3	2	2	2	0
ATTTGAAGCTCTAATTATGTTAAGCA_CCGCCAATCCCGAACCCCGTTTCGCC	160	39	38	33	57	64	65	54
TTCCTAATAAATAAGTGGATTCCCAT_CCGCCAATCCCGAACCCCGTTTCGCC	26	15	14	11	19	21	14	15
GGACGAAGCGAAAAATTTATTTCGAG_CCGCCAATCCCGAACCCCGTTTCGCC	20	10	0	7	1	7	2	5
TCGTGAAAGTGTAACATAATTATTAT_CCGCCAATCCCGAACCCCGTTTCGCC	10	1	1	6	1	1	1	1
TTCTCAAATTGTAACCTGTTTTGCAT_CCGCCAATCCCGAACCCCGTTTCGCC	43	9	5	3	1	1	0	1
CGATTAAATCAAAAAGATCTTTGGAT_CCGCCAATCCCGAACCCCGTTTCGCC	36	6	1	2	1	2	5	3
TATACAATAAAGAAAGCGTTTAATCT_CCGCCAATCCCGAACCCCGTTTCGCC	32	12	6	6	7	1	2	1
ATAGTAACATAAAAGTTGGTTTTATG_CCGCCAATCCCGAACCCCGTTTCGCC	259	74	59	36	43	47	28	12
ATCACAATGTTGAAAGTGATTAAATA_CCGCCAATCCCGAACCCCGTTTCGCC	46	13	20	9	10	11	11	9
TGAACAATAGCTAAGTTACTTGCGTT_CCGCCAATCCCGAACCCCGTTTCGCC	129	33	30	35	48	42	43	21
TTGTCAATGCTCAATACCTTTAGGGC_CCGCCAATCCCGAACCCCGTTTCGCC	132	53	28	14	19	21	24	7
CTATAAATTTACAACAGACTTTAAGG_CCGCCAATCCCGAACCCCGTTTCGCC	47	13	7	10	11	14	8	3
CTAAGAACTCTTAAGAACGTTTTGGT_CCGCCAATCCCGAACCCCGTTTCGCC	154	40	66	60	46	45	53	27
AGTTCAATGATTAAAGGTTTTACTAG_CCGCCAATCCCGAACCCCGTTTCGCC	5	1	9	5	11	18	6	9
AATCAAAAATCGAAAACTTTTTAGAT_CCGCCAATCCCGAACCCCGTTTCGCC	12	0	0	2	0	6	9	1
TGCTGAAACTAAAAGCGCATTACACC_CCGCCAATCCCGAACCCCGTTTCGCC	156	26	30	13	15	5	2	4
AACAAAAATCGGAATCGGTTTTCAGA_CCGCCAATCCCGAACCCCGTTTCGCC	47	17	4	9	12	22	9	7
GCACGAATTGGGAAGATGATTTCTTC_CCGCCAATCCCGAACCCCGTTTCGCC	133	22	14	27	32	34	14	15
CCAAGAAAGCTCAAAAGTCTTTTTTC_CCGCCAATCCCGAACCCCGTTTCGCC	11	0	1	4	2	0	7	0
TCTCCAAAACTTAAACATTTTTAGCC_CCGCCAATCCCGAACCCCGTTTCGCC	33	21	9	14	7	8	7	0
GCCCGAAACAATAACGAACTTGGGTC_CCGCCAATCCCGAACCCCGTTTCGCC	75	8	14	13	34	19	19	3
GAGATAATAATGAATGGGCTTGGGCT_CCGCCAATCCCGAACCCCGTTTCGCC	11	6	2	2	0	2	6	1
TGAGAAAACCACAAGTCGTTTAAGAT_CCGCCAATCCCGAACCCCGTTTCGCC	68	22	3	6	9	4	7	6
CAAATAATAACGAAAAAGTTTCGAAC_CCGCCAATCCCGAACCCCGTTTCGCC	75	15	8	6	7	2	1	1
TGAAAAATGTCCAATGGCGTTACGTC_CCGCCAATCCCGAACCCCGTTTCGCC	34	8	4	2	0	1	4	1
GAGGAAAGTACGAAATTAATTCATGA_CCGCCAATCCCGAACCCCGTTTCGCC	35	17	12	4	16	4	16	5
ATTCCAACAAGGAACTGGGTTCGGGG_CCGCCAATCCCGAACCCCGTTTCGCC	81	26	6	5	5	4	5	3
AGTGGAAACTTGAAGGTAGTTCCGTG_CCGCCAATCCCGAACCCCGTTTCGCC	28	5	14	3	2	1	4	1
TTGCGAAAAACTAACTCCCTTTAAAC_CCGCCAATCCCGAACCCCGTTTCGCC	60	24	38	19	28	15	32	14
CATACAACACAGAATCATCTTGCGTA_CCGCCAATCCCGAACCCCGTTTCGCC	99	27	24	20	17	12	13	10
GGGCAAATGCAGAAACGGCTTGGGGC_CCGCCAATCCCGAACCCCGTTTCGCC	9	2	3	1	3	2	2	1
TATTAAATCCGTAACATGGTTTATCT_CCGCCAATCCCGAACCCCGTTTCGCC	132	29	36	26	18	31	26	18
AAAAAAATAAATAAGTTAGTTAAGGT_CCGCCAATCCCGAACCCCGTTTCGCC	35	11	3	2	4	2	1	0
GAAATAACATAGAACTTTCTTGTTTT_CCGCCAATCCCGAACCCCGTTTCGCC	47	15	20	15	14	16	28	7
CACATAACTCTGAACTCATTTTCAAG_CCGCCAATCCCGAACCCCGTTTCGCC	6	7	4	5	1	0	0	0
ACAAGAATTATGAATCATTTTGTTC_CCGCCAATCCCGAACCCCGTTTCGCC	1	0	0	0	0	0	0	0
CGTAAAAAATGTAAAACTATTTTGAT_CCGCCAATCCCGAACCCCGTTTCGCC	20	6	5	2	4	6	4	3
AAATTAATTTCTAATGCTATTAGGCC_CCGCCAATCCCGAACCCCGTTTCGCC	54	16	10	6	6	8	2	0
TTCGAAACTTGTACCTAGTTCCACA_CCGCCAATCCCGAACCCCGTTTCGCC	85	15	11	16	10	8	15	0
TAAGGAAAGAAAAAATATTTTTGTTG_CCGCCAATCCCGAACCCCGTTTCGCC	88	33	39	36	29	28	49	13
AAGACAATAACTAAGATGCTTCTCTA_CCGCCAATCCCGAACCCCGTTTCGCC	18	1	6	4	6	8	2	2
TTGTAAAGAACAAAAACTCTTCAAGA_CCGCCAATCCCGAACCCCGTTTCGCC	23	6	10	8	4	11	14	10
TAGTCAAACTTCAAGTATGTTTCGAG_CCGCCAATCCCGAACCCCGTTTCGCC	50	9	27	12	11	9	9	2
CCGGCAAAATGAAACCAAATTTAGGT_CCGCCAATCCCGAACCCCGTTTCGCC	1	0	0	0	0	0	0	0
TTCTTAATTTATAAATATTTTGGTAC_CCGCCAATCCCGAACCCCGTTTCGCC	20	1	3	4	0	3	9	8
CATAGAAGCCATAAAGGATTTGTATT_CCGCCAATCCCGAACCCCGTTTCGCC	45	8	7	9	4	12	11	7
ACCAGAAGTTTAAAGGATTTTTGTAG_CCGCCAATCCCGAACCCCGTTTCGCC	18	1	7	7	4	1	5	2
GCGTTAAATTTGAACGTCCTTGGATC_CCGCCAATCCCGAACCCCGTTTCGCC	38	5	1	1	3	1	0	0
TTTTGAATTTATAACTGGTTTGCCAC_CCGCCAATCCCGAACCCCGTTTCGCC	35	8	8	10	7	15	13	5
CCTATAATTTATAACCATTTTGAATC_CCGCCAATCCCGAACCCCGTTTCGCC	134	36	43	39	31	38	44	37
TAATTAAATTTTAACTTTCTTACGTG_CCGCCAATCCCGAACCCCGTTTCGCC	56	13	21	13	7	5	5	4
GCGAGAATACTAAAGCTTATTGGGGT_CCGCCAATCCCGAACCCCGTTTCGCC	29	7	2	4	2	8	3	3
TTAGCAACACGCAAACGGTTTCGGGC_CCGCCAATCCCGAACCCCGTTTCGCC	17	5	2	2	5	2	3	1
ATTGGAAAACAGAAGTACATTTGTCG_CCGCCAATCCCGAACCCCGTTTCGCC	20	4	7	3	1	1	1	1
GGCTGAACCAGCAACCACGTTAAGTG_CCGCCAATCCCGAACCCCGTTTCGCC	41	16	19	28	58	90	235	149
TCTCGAATTGACAAATTCATTACATA_CCGCCAATCCCGAACCCCGTTTCGCC	168	66	63	36	39	66	60	27
CGGGGAAATCATAACTCACTTGACAG_CCGCCAATCCCGAACCCCGTTTCGCC	99	37	23	25	15	16	22	10
CGAATAAAAAATAACCAGCTTCCCAC_CCGCCAATCCCGAACCCCGTTTCGCC	3	0	0	0	0	0	0	1
AATTGAAAGTGTAAAGTAATTTGCGT_CCGCCAATCCCGAACCCCGTTTCGCC	44	15	15	10	10	7	4	6
ATGTAAACGAGTAAAGTAATTCGGGC_CCGCCAATCCCGAACCCCGTTTCGCC	79	11	25	22	12	26	14	6
TGGGAAAATTATAACTAGGTTTATAG_CCGCCAATCCCGAACCCCGTTTCGCC	23	8	9	5	7	11	14	1
GTTGAAAGTTATAACAGCTTTTAAAT_CCGCCAATCCCGAACCCCGTTTCGCC	129	31	27	30	21	43	58	22
CGTTGAAAGTTTAACCGTGTTTCTCG_CCGCCAATCCCGAACCCCGTTTCGCC	101	25	23	29	24	26	28	15
GTATGAAATGCTAAACAAGTTTTAGT_CCGCCAATCCCGAACCCCGTTTCGCC	38	3	9	9	4	10	18	7
CATATAACAGAGAACGATTTTGTGGG_CCGCCAATCCCGAACCCCGTTTCGCC	91	26	25	25	24	30	31	12
ACATTAAATGCCAAAAAGTTTCCTTT_CCGCCAATCCCGAACCCCGTTTCGCC	51	5	15	6	16	9	11	2
GTCTCAATCTGGAATAGTTTTTACGT_CCGCCAATCCCGAACCCCGTTTCGCC	202	53	49	34	31	35	43	13
AGCTTAATTGGCAAGACTATTAACTA_CCGCCAATCCCGAACCCCGTTTCGCC	44	7	8	9	6	10	4	0
CTTCAAATAAGTAACTGCTTTTTAAA_CCGCCAATCCCGAACCCCGTTTCGCC	96	27	23	27	22	13	10	1
ATGTCAATGGTGAAGCAGTTTCTTAA_CCGCCAATCCCGAACCCCGTTTCGCC	57	14	10	7	14	5	4	1
CAGATAAGAATGAACGTTATTCATGT_CCGCCAATCCCGAACCCCGTTTCGCC	13	2	0	0	0	0	0	0
GTTATAAGATAGAAGCTTATTGACCA_CCGCCAATCCCGAACCCCGTTTCGCC	50	19	18	15	11	7	13	5
AAACGAAGCGGTAAGCCAATTTTGAA_CCGCCAATCCCGAACCCCGTTTCGCC	108	36	30	22	60	85	115	100
TCAACAAATTTTAAACAGGTTTACAC_CCGCCAATCCCGAACCCCGTTTCGCC	102	24	11	7	5	5	2	2
CTTACAAATACTAATTTTATTTTAGC_CCGCCAATCCCGAACCCCGTTTCGCC	38	5	3	6	1	1	5	0
ACGTTAAAAATAATAACATTGGATT_CCGCCAATCCCGAACCCCGTTTCGCC	1	0	0	0	0	0	1	0
CAATGAAACTTTAAGAGTATTCGTCA_CCGCCAATCCCGAACCCCGTTTCGCC	135	41	29	32	41	27	44	23
ACGACAAAACATAAAATTTTTAGACG_CCGCCAATCCCGAACCCCGTTTCGCC	20	12	16	8	11	7	12	3
AATTTAATCTTAAATGCGCTTTGTTG_CCGCCAATCCCGAACCCCGTTTCGCC	61	21	11	15	17	17	25	17
TCTGCAATTTCGAATAGTTTTTATGA_CCGCCAATCCCGAACCCCGTTTCGCC	21	5	2	3	4	5	9	4
TACTAAAACGCTAAACGCTTTTATAG_CCGCCAATCCCGAACCCCGTTTCGCC	1	0	0	0	0	0	0	0
CCAAAAAAACGTAATCTTATTAACTT_CCGCCAATCCCGAACCCCGTTTCGCC	34	9	11	18	10	6	13	4
ATTGGAAAAGGGAATCAGTTTTGAAC_CCGCCAATCCCGAACCCCGTTTCGCC	139	32	25	25	38	38	51	16
ATAGTAAAACCGAATTGCTTTCTAGC_CCGCCAATCCCGAACCCCGTTTCGCC	65	18	13	17	7	10	7	3
TACCGAAAAGGGAATGGGTTTAATGC_CCGCCAATCCCGAACCCCGTTTCGCC	48	8	11	14	10	25	28	10
GGTGAAATACGTAATTTCTTTGGGTC_CCGCCAATCCCGAACCCCGTTTCGCC	50	18	8	7	6	9	9	1
GGTCGAATATTCAAAGTATTTGGGAA_CCGCCAATCCCGAACCCCGTTTCGCC	26	7	7	5	10	8	10	6
CTCAAAAACTTAAAATAATTTGTGTT_CCGCCAATCCCGAACCCCGTTTCGCC	6	2	7	5	1	1	4	0
CTTCAAAAGAAAAAAATTTTTATGGG_CCGCCAATCCCGAACCCCGTTTCGCC	50	14	12	19	7	14	13	5
ATGCCAACTTGGAAATAAGTTGTTGG_CCGCCAATCCCGAACCCCGTTTCGCC	3	0	0	0	0	0	0	0
AATTGAAGTCGGAACTTATTTATGGG_CCGCCAATCCCGAACCCCGTTTCGCC	61	13	8	7	14	7	8	1
CTTCCAAAGCGGAAGCACATTCCAGT_CCGCCAATCCCGAACCCCGTTTCGCC	162	50	40	38	32	22	34	6
GCATGAAAGTTAAAATAAATTTGGGC_CCGCCAATCCCGAACCCCGTTTCGCC	11	9	4	5	1	1	0	1
TACGAAAAGTCTAACCCGTTTGCTAC_CCGCCAATCCCGAACCCCGTTTCGCC	152	67	36	41	53	62	42	19
AATGTAAGTCCGAAATATTTTGCCTG_CCGCCAATCCCGAACCCCGTTTCGCC	167	32	22	13	16	12	9	5
GACAAAAAATATAACCAGTTTCTCTT_CCGCCAATCCCGAACCCCGTTTCGCC	41	18	24	26	17	12	18	11
AGTCAAAATTTTAACAGAGTTAGTGA_CCGCCAATCCCGAACCCCGTTTCGCC	160	59	39	35	35	32	34	11
CCAAAAATTTTGAAGAGATTTCAGTC_CCGCCAATCCCGAACCCCGTTTCGCC	19	8	14	8	1	2	16	3
TACAAAAGCGGTAAACGACTTTGCTA_CCGCCAATCCCGAACCCCGTTTCGCC	66	12	13	6	15	8	5	1
CACAAAATTAGGAAAACGGTTGCCCA_CCGCCAATCCCGAACCCCGTTTCGCC	164	51	47	42	66	59	78	35
ATATTAACGGCCAACCTTTTTATCGT_CCGCCAATCCCGAACCCCGTTTCGCC	53	4	5	4	6	3	2	3
GGTCAAAGCTGGAATTCAGTTAACGG_CCGCCAATCCCGAACCCCGTTTCGCC	61	22	8	18	12	12	14	1
ATTATAAATTTCAACCTTCTTAGTAC_CCGCCAATCCCGAACCCCGTTTCGCC	17	2	4	2	4	7	3	1
CGAATAACATTAAATAGCTTTCGATT_CCGCCAATCCCGAACCCCGTTTCGCC	253	48	56	24	54	39	41	32
TTTATAAAATAAAAGATGTTTCTGGG_CCGCCAATCCCGAACCCCGTTTCGCC	19	7	7	8	3	8	10	0
ATCGTAAGCGTTAAGCCTTTTACAGA_CCGCCAATCCCGAACCCCGTTTCGCC	200	48	32	47	56	61	56	16
CATGTAACACGAAACTACTTTGTATT_CCGCCAATCCCGAACCCCGTTTCGCC	29	10	11	9	8	17	16	6
AATTCAATCCGTAAAATGTTTGACTG_CCGCCAATCCCGAACCCCGTTTCGCC	123	18	14	13	21	11	14	4
ACCCCAATAACGAACCGTTTTTGTGT_CCGCCAATCCCGAACCCCGTTTCGCC	1	0	0	0	0	1	0	0
GAGCTAACTGATAAATACCTTTTTCA_CCGCCAATCCCGAACCCCGTTTCGCC	30	10	4	2	7	2	7	1
ATCTTAACGGATAACTGGTTTTCCTC_CCGCCAATCCCGAACCCCGTTTCGCC	135	42	31	26	24	28	12	5
GTTCTAATCCAGAATGAGTTTACCGA_CCGCCAATCCCGAACCCCGTTTCGCC	47	10	12	10	8	6	6	2
TACATAATATTTAAAATTGTTTGAGG_CCGCCAATCCCGAACCCCGTTTCGCC	25	11	5	3	0	3	4	3
ACATAAATAGTAAACGATTTTTACAC_CCGCCAATCCCGAACCCCGTTTCGCC	119	32	26	36	33	36	37	19
CGAATAATAATTAAACCTTTTCGTCA_CCGCCAATCCCGAACCCCGTTTCGCC	29	9	8	7	12	16	7	6
GATAGAACTCTAAAGGTTTTTGAAAA_CCGCCAATCCCGAACCCCGTTTCGCC	111	16	46	37	33	26	37	14
CTACCAATGTTGAATCATTTTCCAAT_CCGCCAATCCCGAACCCCGTTTCGCC	189	40	33	32	32	36	44	20
ACCTAAATGCCGAAGATTCTTTCTGG_CCGCCAATCCCGAACCCCGTTTCGCC	200	47	27	28	41	27	18	9
CTCCCAACCAGGAATCTGTTTCGCTA_CCGCCAATCCCGAACCCCGTTTCGCC	112	29	29	25	22	32	32	15
TACGCAACCCAAAAACCATTATGCT_CCGCCAATCCCGAACCCCGTTTCGCC	1	0	0	0	0	0	0	0
CCCAAAAACTCGAAAAGCATTCCACT_CCGCCAATCCCGAACCCCGTTTCGCC	35	11	8	2	2	0	2	4
AGCATAAGTCGGAATCTGATTCGCAT_CCGCCAATCCCGAACCCCGTTTCGCC	164	50	38	34	24	33	38	33
TCGAAAATAATAAATTGAGTTGTACA_CCGCCAATCCCGAACCCCGTTTCGCC	31	12	0	1	3	1	1	2
ATCGAAATAGTAAATTCTTTTCATTG_CCGCCAATCCCGAACCCCGTTTCGCC	35	5	4	2	5	1	3	0
TAAAAAAGCGTTAAGAGCGTTTATGG_CCGCCAATCCCGAACCCCGTTTCGCC	129	26	26	25	8	18	13	9
GGACCAAAAGAAAAGCGGGTTCGTAC_CCGCCAATCCCGAACCCCGTTTCGCC	10	2	7	0	3	0	1	1
GGGTCAATATATAAAATGTTTCTCTC_CCGCCAATCCCGAACCCCGTTTCGCC	33	9	4	4	5	2	0	0
TCACTAAACTGAATAGATTTGGTTT_CCGCCAATCCCGAACCCCGTTTCGCC	81	27	26	17	20	31	35	11
CTGCGAATCCCAAATACTGTTTTTAC_CCGCCAATCCCGAACCCCGTTTCGCC	243	57	55	51	44	38	50	15
AACGCAAGCGCTAACAAAATTGCGGG_CCGCCAATCCCGAACCCCGTTTCGCC	178	54	39	28	37	23	21	7
GACAAAAAAGAGAACAGTTTTTCGGG_CCGCCAATCCCGAACCCCGTTTCGCC	28	14	15	17	31	26	21	12
AGACAAAAGAGTAACATAGTTATATT_CCGCCAATCCCGAACCCCGTTTCGCC	26	2	3	5	3	2	15	2
GATTAAAAAGGCAAGATGGTTGAAAT_CCGCCAATCCCGAACCCCGTTTCGCC	130	22	19	15	10	19	16	3
ATGCAAACTAGAAAAAGCCTTTTTCG_CCGCCAATCCCGAACCCCGTTTCGCC	13	2	0	1	0	0	0	0
ATTAAAATAGTGAAAAGTTTTTGGCT_CCGCCAATCCCGAACCCCGTTTCGCC	90	31	14	11	14	16	15	8
AAACTAAATTACAAGTTGCTTGACTC_CCGCCAATCCCGAACCCCGTTTCGCC	97	42	27	45	39	44	61	24
GCATCAAATACCAATATAGTTATATC_CCGCCAATCCCGAACCCCGTTTCGCC	111	30	24	23	24	33	31	8
ACGAAAAGGATAAATGCAGTTCTTTC_CCGCCAATCCCGAACCCCGTTTCGCC	131	41	40	38	46	60	40	18
CGTTTAAACGCTAAAGATGTTGACAT_CCGCCAATCCCGAACCCCGTTTCGCC	1	0	0	0	0	0	0	0
TTAATAAAATGGAACCCTGTTTTTGA_CCGCCAATCCCGAACCCCGTTTCGCC	16	8	18	8	4	20	8	1
CATATAAGAAACAACGAACTTTCGAT_CCGCCAATCCCGAACCCCGTTTCGCC	18	4	3	2	2	1	4	0
TAAATAAAGCGAAACGACGTTTCTAC_CCGCCAATCCCGAACCCCGTTTCGCC	90	30	33	27	22	10	25	8
TACGCAAAAGGCAAGTGTCTTTTTTC_CCGCCAATCCCGAACCCCGTTTCGCC	78	19	9	14	8	19	14	7
TAGCAAATTATAAATCAAATTGGGGC_CCGCCAATCCCGAACCCCGTTTCGCC	1	0	0	1	0	0	0	0
TCTCCAATTGGAAAGATCTTTAGGTA_CCGCCAATCCCGAACCCCGTTTCGCC	49	16	13	12	25	15	34	4
GCGCTAATAAAAGAAATGTTTTATGAA_CCGCCAATCCCGAACCCCGTTTCGCC	72	16	16	12	18	15	23	7
AACTTAAGGCTAAATGCATTTGCTGG_CCGCCAATCCCGAACCCCGTTTCGCC	118	24	18	19	13	19	26	10
GGGTAAACTAAAAACCTTCTTATAAA_CCGCCAATCCCGAACCCCGTTTCGCC	6	1	2	1	0	3	1	0
GCAATAACCTTTAATTTGTTTGTGGC_CCGCCAATCCCGAACCCCGTTTCGCC	55	7	13	3	10	11	22	10
CTTCTAACCAGTAAATGGATTGTTTT_CCGCCAATCCCGAACCCCGTTTCGCC	45	10	6	1	9	4	4	1
AAATGAAACTTAAAGTGTTTTCGTGG_CCGCCAATCCCGAACCCCGTTTCGCC	195	58	72	43	54	46	53	18
TCTTGAAAGAAGAAGTAGTTTTTCAT_CCGCCAATCCCGAACCCCGTTTCGCC	53	28	21	24	21	25	36	21
CAACGAATGGCCATATTATTTTTTT_CCGCCAATCCCGAACCCCGTTTCGCC	72	11	19	8	10	13	11	6
GACTGAATTTTGAAAAGTCTTTGCAG_CCGCCAATCCCGAACCCCGTTTCGCC	44	14	4	7	3	5	3	2
AAGGTAATCAAAAATTTGTTGAGGC_CCGCCAATCCCGAACCCCGTTTCGCC	1	0	0	0	0	0	0	0
TAACCAAGAACTATAACATTGCATT_CCGCCAATCCCGAACCCCGTTTCGCC	1	0	0	0	1	0	0	0
AGTAGAACTAAGAAACTGCTTGTGGC_CCGCCAATCCCGAACCCCGTTTCGCC	60	13	12	11	16	16	16	4
CTACCAATATTTAAACTGCTTCTTTT_CCGCCAATCCCGAACCCCGTTTCGCC	1	0	0	0	0	0	0	0
TTATCAATCAAGAATAGTATTTGAGG_CCGCCAATCCCGAACCCCGTTTCGCC	28	2	2	0	1	2	2	1
AGAGTAACTCACAAACGTTTTGCTAG_CCGCCAATCCCGAACCCCGTTTCGCC	43	15	16	8	10	22	18	14
AACACAATAGTTAATGGTCTTCCATA_CCGCCAATCCCGAACCCCGTTTCGCC	68	18	11	8	8	6	2	4
GCTAAAATCGTCAATGGTTTTATGTA_CCGCCAATCCCGAACCCCGTTTCGCC	13	4	5	4	7	6	5	0
GCGGCAACACTGAATGTGCTTCGGGC_CCGCCAATCCCGAACCCCGTTTCGCC	8	2	0	2	4	3	9	9
ATCGGAAGTCTTAAGGGTATTCCCGG_CCGCCAATCCCGAACCCCGTTTCGCC	180	55	36	27	49	32	47	33
TCCAAAAACCTTAATTCGCTTTACCG_CCGCCAATCCCGAACCCCGTTTCGCC	62	12	18	12	9	16	16	4
GCCGAAATCCCCAAGGTCGTTTGATC_CCGCCAATCCCGAACCCCGTTTCGCC	32	8	9	10	6	12	5	5
TGGTCAATTTGCAAGTTTGTTGACGC_CCGCCAATCCCGAACCCCGTTTCGCC	20	5	6	8	9	5	2	0
GTCTCAACGTGAAACCTTCTTACACC_CCGCCAATCCCGAACCCCGTTTCGCC	43	12	10	18	16	38	48	29
CTGTGAAAAACAAAGTTCATTTAAGC_CCGCCAATCCCGAACCCCGTTTCGCC	73	18	22	22	14	18	34	12
TTTTTAAATGGTAATGGATTTGTGGA_CCGCCAATCCCGAACCCCGTTTCGCC	168	39	29	26	23	33	34	14
TGTTCAAAGTAGAATCTGCTTGTGCT_CCGCCAATCCCGAACCCCGTTTCGCC	66	16	17	11	9	11	10	0
GGTGTAAGCGATAATAGCGTTTGGTA_CCGCCAATCCCGAACCCCGTTTCGCC	57	11	3	5	7	11	4	4
TCCACAATATTGAATTTGTTTTACCT_CCGCCAATCCCGAACCCCGTTTCGCC	22	4	6	3	9	4	11	3
TGATAAACTGATAAAGTTCTTTTGCA_CCGCCAATCCCGAACCCCGTTTCGCC	109	23	14	11	4	14	9	4
TAACAAAACTACATTAGTTCTTTAT_CCGCCAATCCCGAACCCCGTTTCGCC	121	22	21	10	12	17	15	7
CGAACAATTCCCAAGTATCTTGGCGG_CCGCCAATCCCGAACCCCGTTTCGCC	34	4	8	8	4	9	8	3
CAGACAATACTAATACACTTCGTAT_CCGCCAATCCCGAACCCCGTTTCGCC	5	0	0	0	0	0	0	0
GGAACAATGATCAACCGGGTTGCGGT_CCGCCAATCCCGAACCCCGTTTCGCC	27	4	8	3	4	1	7	1
GAGCCAAACGGTAACTGTTTTGGGCT_CCGCCAATCCCGAACCCCGTTTCGCC	1	4	2	3	2	3	0	2
TCACAAAAACCAAATCCGCTTGTAGT_CCGCCAATCCCGAACCCCGTTTCGCC	77	21	18	16	19	20	25	14
CCTCAAAGATCGAACTTTATTTGTTG_CCGCCAATCCCGAACCCCGTTTCGCC	72	28	10	7	8	7	17	2
AATATAAACGCAAACGTCGTTAAACG_CCGCCAATCCCGAACCCCGTTTCGCC	42	1	6	4	6	17	2	0
TTCCAAACTGGCAATGGTATTTCTTG_CCGCCAATCCCGAACCCCGTTTCGCC	202	55	32	43	52	43	36	21
GAGAGAACAACCAAAATTTTTTATCT_CCGCCAATCCCGAACCCCGTTTCGCC	1	0	0	0	0	0	0	0
CATTCAAGTTTTAATTTTCTTTGCGT_CCGCCAATCCCGAACCCCGTTTCGCC	27	8	3	8	5	8	11	0
TAGAAAAACATAAAAGAAATTTTGGC_CCGCCAATCCCGAACCCCGTTTCGCC	61	26	26	20	21	20	19	6
GATTAAATTGGAAAGTGATTTAGTTT_CCGCCAATCCCGAACCCCGTTTCGCC	46	6	19	17	12	12	17	7
TAGTTAATCCTTAAGCTTATTAATTT_CCGCCAATCCCGAACCCCGTTTCGCC	23	3	4	5	7	5	14	4
TTTGAAACTGTTAAGAAACTTTAAAG_CCGCCAATCCCGAACCCCGTTTCGCC	163	54	27	30	35	44	39	20
TCCCCAACTTCAAATGCGATTCCGTA_CCGCCAATCCCGAACCCCGTTTCGCC	74	15	23	10	17	13	24	6
CGTAAAAATATGAATCATGTTAAGAA_CCGCCAATCCCGAACCCCGTTTCGCC	1	0	0	0	0	0	0	0
TCATCAACGCAAAAGTCAGTTCTTAT_CCGCCAATCCCGAACCCCGTTTCGCC	9	3	1	4	2	2	1	1
ATAATAAATTTAAATCCCCTTAGATT_CCGCCAATCCCGAACCCCGTTTCGCC	86	39	33	49	42	50	54	18
ACTAAAAGATGCAAAAATCTTAGAAA_CCGCCAATCCCGAACCCCGTTTCGCC	121	40	41	27	31	37	57	26
CTTGCAAGAAGGAAGAGAGTTAGGGC_CCGCCAATCCCGAACCCCGTTTCGCC	1	0	0	0	0	0	0	0
ACATAAAATGTGAACATCTTATAGA_CCGCCAATCCCGAACCCCGTTTCGCC	50	12	9	12	12	8	11	3
AACCTAATGAAGAACCATATTAGCGC_CCGCCAATCCCGAACCCCGTTTCGCC	55	17	25	19	40	40	70	61
TCCTCAATACGCAATGACTTTTCCAA_CCGCCAATCCCGAACCCCGTTTCGCC	172	33	30	21	39	24	27	12
GCCACAACCGCAAACAGAGTTCTCTC_CCGCCAATCCCGAACCCCGTTTCGCC	64	17	15	5	11	7	7	1
GATATAAGCCGAAACCTTCTTGGAGG_CCGCCAATCCCGAACCCCGTTTCGCC	54	18	14	13	9	18	24	8
AAACCAACGCTTAAGATACTTCTAAC_CCGCCAATCCCGAACCCCGTTTCGCC	122	32	24	34	31	35	41	20
ACAATAATTTAAAAGATGTTTTATTA_CCGCCAATCCCGAACCCCGTTTCGCC	37	2	10	1	1	1	9	3
CGGACAATAGTAAAAGCTGTTGAGTT_CCGCCAATCCCGAACCCCGTTTCGCC	62	20	23	25	22	26	35	19
CGTGAAATATGGAACGGGGTTCCTTT_CCGCCAATCCCGAACCCCGTTTCGCC	73	29	20	26	28	33	32	15
TTGTGAAAAAATAAATCCATTCATTG_CCGCCAATCCCGAACCCCGTTTCGCC	33	11	14	9	10	5	3	1
GTGACAAATCAAAAGTTCTTTGTGCC_CCGCCAATCCCGAACCCCGTTTCGCC	45	11	13	6	8	4	5	1
CCCGAAAGCAAAAAAGTTCTTAGGAT_CCGCCAATCCCGAACCCCGTTTCGCC	76	12	33	16	27	25	27	7
TCATAAATCAGGAATGCACTTGGGGC_CCGCCAATCCCGAACCCCGTTTCGCC	6	6	2	1	2	0	0	0
GTAAAAATTTTTAAAAATTTTTTTGT_CCGCCAATCCCGAACCCCGTTTCGCC	1	0	0	0	0	0	0	0
ACTCTAAACTAAACTTGCTTCTGAT_CCGCCAATCCCGAACCCCGTTTCGCC	1	0	0	0	0	0	0	0
TTATAAATTAGTAAGCATTTTGGAGA_CCGCCAATCCCGAACCCCGTTTCGCC	64	18	7	12	21	11	7	8
GATCCAACCTTAAATTTATTTAGAGT_CCGCCAATCCCGAACCCCGTTTCGCC	96	18	23	27	15	35	20	8
CATCAAAAATCGAATAATATTGACTA_CCGCCAATCCCGAACCCCGTTTCGCC	183	39	42	33	42	39	44	14
CACTTAACCACCAACCGTATTATGAT_CCGCCAATCCCGAACCCCGTTTCGCC	125	31	41	31	18	26	17	10
GATCGAACAATAAATTTGTTTTAATT_CCGCCAATCCCGAACCCCGTTTCGCC	65	4	11	4	2	9	17	3
CCAACAAAATATAATACGCTTTGGAG_CCGCCAATCCCGAACCCCGTTTCGCC	61	24	18	9	9	14	13	0
TAAAAAAATTTTAATGTTTTTATTTA_CCGCCAATCCCGAACCCCGTTTCGCC	1	0	1	0	0	0	0	0
CTTTGAACCCTTAAATGTGTTGTAAC_CCGCCAATCCCGAACCCCGTTTCGCC	26	10	2	1	4	3	2	2
TTGTTAAGTTGAAAGAATGTTAAGTA_CCGCCAATCCCGAACCCCGTTTCGCC	62	14	15	25	15	12	26	9
GTATAAAACTTGAATGTCATTTGGTA_CCGCCAATCCCGAACCCCGTTTCGCC	323	75	61	56	75	74	54	29
TGCCTAAATCAAAAGGAAGTTATCTC_CCGCCAATCCCGAACCCCGTTTCGCC	2	1	0	0	0	0	0	0
ATCGTAATCGGGAAACGTGTTCTTCG_CCGCCAATCCCGAACCCCGTTTCGCC	66	13	9	8	5	9	11	5
ATCTTAAACTTTAAAGACTTTTATGA_CCGCCAATCCCGAACCCCGTTTCGCC	49	14	7	8	5	10	9	3
ACGTAAATACCAAAAGATTTTAATGA_CCGCCAATCCCGAACCCCGTTTCGCC	42	12	16	13	12	2	2	3
ATTGAAATAAACAAGAGATTTAGAAA_CCGCCAATCCCGAACCCCGTTTCGCC	65	20	20	11	7	9	12	5
GAAGTAAGTACTAAGTTAATTCTATT_CCGCCAATCCCGAACCCCGTTTCGCC	32	4	7	3	0	0	1	0
TACATAATACTCAAAACTTTTTAGAA_CCGCCAATCCCGAACCCCGTTTCGCC	32	6	17	11	5	13	5	12
AGCTGGGGC_CCGCCAATCCCGAACCCCGTTTCGCC	25	12	5	10	5	2	0	1
CTAACAAACTTTAAAGCTATTTAACC_CCGCCAATCCCGAACCCCGTTTCGCC	52	16	8	15	12	6	11	7
ACAACAATCAATAAACTATTTCATTT_CCGCCAATCCCGAACCCCGTTTCGCC	50	18	16	25	15	11	25	5
TAAGAAATTTGGAATTTCCTTGCTGA_CCGCCAATCCCGAACCCCGTTTCGCC	113	35	26	14	25	28	30	7
GGAATAAACCCAAATAAAGTTTGTTC_CCGCCAATCCCGAACCCCGTTTCGCC	19	5	3	1	3	1	3	1
ACGCTAAGAGCGAAGGGGATTGGGTT_CCGCCAATCCCGAACCCCGTTTCGCC	9	4	0	0	4	2	5	2
AAATTAAAACGAAATCCATTTCTGAC_CCGCCAATCCCGAACCCCGTTTCGCC	40	9	7	6	4	2	0	2
AGTTGAAAAAGTAACCACTTTTAGCT_CCGCCAATCCCGAACCCCGTTTCGCC	65	21	5	8	17	20	25	5
TTTCTAATCGTCAACGTTTTTTTTCT_CCGCCAATCCCGAACCCCGTTTCGCC	24	2	8	2	1	0	2	2
GTGTCAACCATAAACCATCTTAGTTC_CCGCCAATCCCGAACCCCGTTTCGCC	29	18	14	16	30	26	14	9
TGCCTAACCGTAAAATTTTTTAAATG_CCGCCAATCCCGAACCCCGTTTCGCC	40	16	6	5	2	2	1	0
GGAGTAAAGGGGAAACATGTTGGGGG_CCGCCAATCCCGAACCCCGTTTCGCC	11	9	2	2	3	9	8	1
GCTATAACTTGGAATCACTTTATTAT_CCGCCAATCCCGAACCCCGTTTCGCC	56	10	23	10	17	14	12	5
ATTTGAAATGGAAAATGTTTTTACGG_CCGCCAATCCCGAACCCCGTTTCGCC	55	15	9	9	1	3	5	1
AGAATAAACATCAAGTTTGTTTTCTG_CCGCCAATCCCGAACCCCGTTTCGCC	168	31	44	48	38	51	84	29
GAGCGAAGTAAGAATCCTGTTTCATA_CCGCCAATCCCGAACCCCGTTTCGCC	1	0	1	0	0	0	0	0
CAAATAAATTTAAAGAATTTTACTTT_CCGCCAATCCCGAACCCCGTTTCGCC	7	0	1	0	0	0	0	0
GAACAAATGTCTAAAAAATTTAGGAT_CCGCCAATCCCGAACCCCGTTTCGCC	10	2	4	0	0	0	2	1
CGCCAAAACGGAAACTTGATTTAATG_CCGCCAATCCCGAACCCCGTTTCGCC	1	0	0	0	0	0	0	0
GATTGAATCAGAAACTCTATTGGGTC_CCGCCAATCCCGAACCCCGTTTCGCC	87	20	20	20	20	14	14	10
CACCTAACACGGAATTATGTTTTTAA_CCGCCAATCCCGAACCCCGTTTCGCC	19	7	7	6	4	6	5	0
TCTTAAATTGTTAAATAACTTGGAGT_CCGCCAATCCCGAACCCCGTTTCGCC	23	3	8	2	7	10	7	5
ACGGAAACCCAGAACCGGCTTATGGG_CCGCCAATCCCGAACCCCGTTTCGCC	23	10	12	17	15	12	7	12
TATCTAAACACAAAGCAGATTGTACG_CCGCCAATCCCGAACCCCGTTTCGCC	1	0	0	0	0	0	0	0
AGCGAAAATCAGAAAGTTCTTTGGAT_CCGCCAATCCCGAACCCCGTTTCGCC	29	4	8	5	3	12	9	3
AAAGAAACGCCTAATATGATTGTCAA_CCGCCAATCCCGAACCCCGTTTCGCC	49	8	4	1	1	0	0	0
ACTTTAAACAGAAAATATGTTAAATA_CCGCCAATCCCGAACCCCGTTTCGCC	1	0	0	0	0	0	0	0
CTTCAAATGGGTAAGAGTTTTCGTAC_CCGCCAATCCCGAACCCCGTTTCGCC	61	20	29	17	13	22	17	5
TAAACAACAGGCAAATAGCTTGGCAC_CCGCCAATCCCGAACCCCGTTTCGCC	29	5	1	2	1	2	3	2
TATCCAAAATATAACGCTTTTACCTA_CCGCCAATCCCGAACCCCGTTTCGCC	72	27	27	17	35	15	37	7
CCATGAAAGCTAAAGTTACTTGCTGA_CCGCCAATCCCGAACCCCGTTTCGCC	125	26	22	34	18	22	39	12
CACTAAAGTTCTAACGCGCTTTTACA_CCGCCAATCCCGAACCCCGTTTCGCC	217	46	37	28	32	38	42	16
ACCAAAATATGCAAAATATTTAAGAT_CCGCCAATCCCGAACCCCGTTTCGCC	8	3	6	2	1	4	5	0
TGTCAAATGGGGAAGAATATTGAGAC_CCGCCAATCCCGAACCCCGTTTCGCC	50	7	18	12	16	11	10	6
GCTAAAAAGGGCAAAAATATTCACGT_CCGCCAATCCCGAACCCCGTTTCGCC	16	5	1	3	1	1	2	0
ACCAAAAACACGTAATGCGATTATAAA_CCGCCAATCCCGAACCCCGTTTCGCC	78	27	19	13	30	33	25	8
AGAAGAACCTGCAAGGGTTTTGGCGT_CCGCCAATCCCGAACCCCGTTTCGCC	83	21	13	14	19	18	12	4
ACGTTAAGCATGAAGTTTATTGGACG_CCGCCAATCCCGAACCCCGTTTCGCC	47	9	12	8	7	5	1	2
AAGTCAAATCAAAACGATCTTTAAAG_CCGCCAATCCCGAACCCCGTTTCGCC	224	49	33	27	39	28	29	21
AGTCGAATCCGCAACGTGCTTAGTCC_CCGCCAATCCCGAACCCCGTTTCGCC	53	9	7	6	6	5	7	3
GATGTAAATAGCAAGCCGCTTTAAGT_CCGCCAATCCCGAACCCCGTTTCGCC	27	3	1	4	4	3	3	2
CGTAAAAACACGAAGAAAATTCGCTA_CCGCCAATCCCGAACCCCGTTTCGCC	57	7	7	13	7	10	8	2
TATATAACCGTGAAATTTCTTAAGTG_CCGCCAATCCCGAACCCCGTTTCGCC	36	13	11	3	8	12	6	6
TTATCAACAGTTAAGTAGCTTAACTA_CCGCCAATCCCGAACCCCGTTTCGCC	41	12	12	16	13	34	13	11
ACGTAAAAATATAATTAGGTTCATCC_CCGCCAATCCCGAACCCCGTTTCGCC	17	2	2	1	1	0	0	0
AAGGTAAAACACAAGACCTTTGCTAT_CCGCCAATCCCGAACCCCGTTTCGCC	133	33	34	15	16	23	13	3
AAGAAAAGAAACAACGAGTTTATTCT_CCGCCAATCCCGAACCCCGTTTCGCC	238	55	53	50	72	74	68	29
TTTTTAATTTAAAATAAGTTTAAGTT_CCGCCAATCCCGAACCCCGTTTCGCC	1	1	0	0	0	0	0	0
CCAGCAACATGTAAGCGAATTGTAGA_CCGCCAATCCCGAACCCCGTTTCGCC	72	9	16	18	10	11	10	5
AGATGAAGCATCAATGGGATTGCACC_CCGCCAATCCCGAACCCCGTTTCGCC	44	8	7	14	8	7	10	5
ATTTTAAAATTTAATCGGGTTGCTGA_CCGCCAATCCCGAACCCCGTTTCGCC	51	11	16	9	4	8	11	8
ATAGCAATGGGTAAGGGTGTTTGTAG_CCGCCAATCCCGAACCCCGTTTCGCC	14	2	1	0	1	0	0	1
TTATAAATGCGTAATATTATTGGACC_CCGCCAATCCCGAACCCCGTTTCGCC	6	0	0	0	0	0	0	0
TATGTAAACGGTAAAGTGCTTCGGGG_CCGCCAATCCCGAACCCCGTTTCGCC	138	33	34	24	25	27	56	21
AACAAAATTTAAAACTGATTTAGATG_CCGCCAATCCCGAACCCCGTTTCGCC	117	40	41	26	20	28	45	9
ATTGTAAGAGGGAATTTGTTTGGCGG_CCGCCAATCCCGAACCCCGTTTCGCC	49	10	6	7	6	7	5	2
AGGTTAAGCTCCAAACGGCTTATGAC_CCGCCAATCCCGAACCCCGTTTCGCC	14	2	0	1	1	0	0	0
TGTTTAACGGGTAAACCGGTTGGGTC_CCGCCAATCCCGAACCCCGTTTCGCC	27	7	4	6	10	19	23	11
TATAGAAAAGGCAACAGCCTTGTACC_CCGCCAATCCCGAACCCCGTTTCGCC	62	18	5	16	10	15	7	7
GAGGCAAGTGGTAATGGGGTTTTGCA_CCGCCAATCCCGAACCCCGTTTCGCC	60	14	17	10	21	18	15	4
GTAGTAATCCAAAAACCCTTTAGTTA_CCGCCAATCCCGAACCCCGTTTCGCC	65	20	20	9	3	4	5	3
CAAGTAAATAACAAGCTGCTTTCGAG_CCGCCAATCCCGAACCCCGTTTCGCC	103	22	35	23	27	18	28	12
TATGAAACTTAGAATTTTCTTCTCGG_CCGCCAATCCCGAACCCCGTTTCGCC	56	15	13	6	8	19	16	5
TTTACAAGTATCAAGCAAATTTGAGA_CCGCCAATCCCGAACCCCGTTTCGCC	40	10	7	10	7	2	6	6
TTGCTAAGCCGAAACTATATTTTTTA_CCGCCAATCCCGAACCCCGTTTCGCC	42	13	7	4	3	5	17	2
TATCGAAATCATAAGAAGTTTGAACT_CCGCCAATCCCGAACCCCGTTTCGCC	30	4	13	11	11	7	10	8
TGCCGAACTCTAAATAGTATTCATGA_CCGCCAATCCCGAACCCCGTTTCGCC	148	34	21	43	46	36	59	21
TGAATAAACATTAATGGTTTTGAATC_CCGCCAATCCCGAACCCCGTTTCGCC	156	57	119	175	303	480	951	758
GTTACAAAAGAAGAACGGTTTTTTACA_CCGCCAATCCCGAACCCCGTTTCGCC	15	1	7	2	2	2	3	1
GGGTAAAAATTCAAGCCCCTTCGCTA_CCGCCAATCCCGAACCCCGTTTCGCC	41	13	17	13	15	15	15	6
AAGCAAATTCATAAGTAGGTTGGAAT_CCGCCAATCCCGAACCCCGTTTCGCC	69	17	8	7	7	4	4	0
CCCAGAAAAGGCAAAGCTATTGCGCT_CCGCCAATCCCGAACCCCGTTTCGCC	37	12	14	5	11	6	4	0
ACCATAAACTGGAATGGCATTTATTC_CCGCCAATCCCGAACCCCGTTTCGCC	18	4	1	5	2	2	0	0
ATTAAAATCAAAAACCTCATTGCGTT_CCGCCAATCCCGAACCCCGTTTCGCC	15	4	9	2	5	0	0	0
TTTCTAATTCCCAAGGGATTTGTGGG_CCGCCAATCCCGAACCCCGTTTCGCC	3	1	4	3	8	8	4	7
TTCGAAACAATAAACCCATTTGCAAT_CCGCCAATCCCGAACCCCGTTTCGCC	305	80	50	53	66	51	50	32
CGGGGAACAACTAAGTGGATTGGGAA_CCGCCAATCCCGAACCCCGTTTCGCC	124	25	26	26	17	21	18	9
AAAATAATAGATAATGCCTTTCGGAG_CCGCCAATCCCGAACCCCGTTTCGCC	58	25	15	12	23	9	9	11
AGGGAAATAACCAAACATCTTGTGAT_CCGCCAATCCCGAACCCCGTTTCGCC	48	12	8	0	3	2	3	3
AGAATAACTGACAACCAGGTTTGCCG_CCGCCAATCCCGAACCCCGTTTCGCC	13	1	0	0	0	0	0	0
TCAGAAAATCTTAAACTGTTTCCTAG_CCGCCAATCCCGAACCCCGTTTCGCC	49	7	9	4	4	11	0	0
TCAGCAATCCAAATGGTTTTACTCT_CCGCCAATCCCGAACCCCGTTTCGCC	90	22	13	12	15	17	27	19
CGCAAAATCTGGAATGGGATTCCTCA_CCGCCAATCCCGAACCCCGTTTCGCC	1	0	0	0	0	0	1	0
AGTAAAATTAGAAAATCTGTTTTTAC_CCGCCAATCCCGAACCCCGTTTCGCC	1	1	0	0	0	0	0	0
ACCTTAAAAGAGAATCGTTTTATGAT_CCGCCAATCCCGAACCCCGTTTCGCC	3	0	1	1	0	3	1	0
ACGTCAATCCCCAAAAAAAATTCTTCG_CCGCCAATCCCGAACCCCGTTTCGCC	5	0	0	0	0	0	0	1
GTCTGAAGTTTAAACCCATTTCAAGC_CCGCCAATCCCGAACCCCGTTTCGCC	112	23	7	13	19	16	11	9
GTTTTAATTACTAAAAAGCTTAGCAT_CCGCCAATCCCGAACCCCGTTTCGCC	48	23	20	13	19	18	24	4
GGGTGAACTAAGAAAATATTTGGCAA_CCGCCAATCCCGAACCCCGTTTCGCC	7	4	1	0	0	0	0	0
TTTCAAATCTGTAAATCTGTTTTCTG_CCGCCAATCCCGAACCCCGTTTCGCC	47	8	8	12	12	14	9	3
TCCCGAATGTCAAAGCAGGTTGGTGG_CCGCCAATCCCGAACCCCGTTTCGCC	1	4	0	4	2	1	1	0
ATAACAAGTCGGAATAGTTTTCCTCT_CCGCCAATCCCGAACCCCGTTTCGCC	22	3	6	6	5	6	8	3
TCCGCAACGCCTAAATTAATTAAAGT_CCGCCAATCCCGAACCCCGTTTCGCC	34	8	9	15	7	12	14	6
ATGCAAATCATTAATGGAATTACGGA_CCGCCAATCCCGAACCCCGTTTCGCC	239	59	64	45	81	43	35	23
ACTAAAAACTACAACATATTTGAGCG_CCGCCAATCCCGAACCCCGTTTCGCC	176	69	36	41	58	51	58	31
TTTATAAGGGAGAAAGCTTTTTCCGA_CCGCCAATCCCGAACCCCGTTTCGCC	18	3	3	3	1	3	0	0
ATTGGAAGGAAAAAACATCTTCTATG_CCGCCAATCCCGAACCCCGTTTCGCC	97	15	35	20	17	12	29	8
TGCTAAATTCTAAACCTCGTTGAGTT_CCGCCAATCCCGAACCCCGTTTCGCC	70	24	22	11	14	11	3	5
TAGATAAACACTAATCTTGTTCCAAA_CCGCCAATCCCGAACCCCGTTTCGCC	100	30	35	22	27	33	13	6
TTATAAAACTCCAAAAGACTTAGTTA_CCGCCAATCCCGAACCCCGTTTCGCC	29	4	5	4	8	6	5	0
ACCACAAAGCTAAATGATCTTAGACT_CCGCCAATCCCGAACCCCGTTTCGCC	125	29	18	36	25	30	26	23
AGAATAACCCGTAAACATTTTTGAAG_CCGCCAATCCCGAACCCCGTTTCGCC	71	10	12	14	13	25	15	1
GTTTGAACAAGCAAACACTTTGTTTA_CCGCCAATCCCGAACCCCGTTTCGCC	81	17	27	17	28	21	25	13
GTAGGAACTTGGAATAGGGTTCATGA_CCGCCAATCCCGAACCCCGTTTCGCC	46	10	13	11	18	14	17	5
AAGAGAATATACAAAGCGCTTACAGT_CCGCCAATCCCGAACCCCGTTTCGCC	111	37	21	32	39	22	10	8
CCCAAAAAAGAAAAACTCCTTGTCGA_CCGCCAATCCCGAACCCCGTTTCGCC	163	45	39	34	27	32	38	14
CTTATAACTAGGAACAGATTTCACAC_CCGCCAATCCCGAACCCCGTTTCGCC	112	21	21	17	21	23	18	12
GGTATAATATTAAAGCACTTTAATTG_CCGCCAATCCCGAACCCCGTTTCGCC	15	2	3	1	0	0	0	0
CGACAAAACTAGAATGAGGTTCAATT_CCGCCAATCCCGAACCCCGTTTCGCC	62	27	22	23	15	13	15	3
ACCTCAAATAAAAAAGTTGTTGGGTC_CCGCCAATCCCGAACCCCGTTTCGCC	12	5	5	3	9	3	0	1
ACGTTAAATGTTAATAAGTTTAAAGA_CCGCCAATCCCGAACCCCGTTTCGCC	44	6	12	4	1	2	3	0
CTATCAAGTCTCAACTAACTTATCAG_CCGCCAATCCCGAACCCCGTTTCGCC	50	13	9	7	2	8	6	2
ATATAAAACTTAAATCCTATTAGATT_CCGCCAATCCCGAACCCCGTTTCGCC	26	3	1	2	0	1	2	0
AGGTAAAGCACTAATTAATTTTGTAT_CCGCCAATCCCGAACCCCGTTTCGCC	115	22	44	33	23	42	47	20
CGGTGAATATGGAACAGATTTCTCCC_CCGCCAATCCCGAACCCCGTTTCGCC	45	13	13	8	15	12	16	10
GTCTCAATATTTAATGGTTTTATCGG_CCGCCAATCCCGAACCCCGTTTCGCC	42	11	11	11	12	9	21	4
AACCCAAACCCAAATTTAATTGTAAA_CCGCCAATCCCGAACCCCGTTTCGCC	26	7	13	3	2	3	6	3
GTTACAAATGGTAATAGCCTTGATGC_CCGCCAATCCCGAACCCCGTTTCGCC	37	4	11	0	0	0	1	2
CGCACAACTTCTAACAGGTTTTCAGC_CCGCCAATCCCGAACCCCGTTTCGCC	105	19	17	32	34	26	13	19
CTGCAAAGGGGTAACTCGGTTCTATT_CCGCCAATCCCGAACCCCGTTTCGCC	20	8	18	3	2	8	5	5
GTAGCAATAACGAAGCGGGTTCGGAT_CCGCCAATCCCGAACCCCGTTTCGCC	47	9	7	2	8	7	3	2
TCTTAAAAGTGCAAGAGGTTTAGCGC_CCGCCAATCCCGAACCCCGTTTCGCC	47	19	16	5	2	9	3	1
CGTTGAATATGTAATGGGCTTATATA_CCGCCAATCCCGAACCCCGTTTCGCC	30	9	12	12	9	13	7	1
CTGCTAAAATTTAAAGAATTTAGTTA_CCGCCAATCCCGAACCCCGTTTCGCC	6	1	1	1	3	2	5	3
ATCCGAACGCTAAAAGGCTTTGAGA_CCGCCAATCCCGAACCCCGTTTCGCC	237	59	57	50	53	65	52	23
ACGAAAAGTCCAAAAGGGCTTCAGAG_CCGCCAATCCCGAACCCCGTTTCGCC	80	26	28	25	14	22	28	11
GCACGAAATAAGAAAGATGTTCGAAT_CCGCCAATCCCGAACCCCGTTTCGCC	40	7	4	11	15	5	7	6
ATTTAAAAACATAAGTCAATTAGTAA_CCGCCAATCCCGAACCCCGTTTCGCC	24	0	3	3	1	1	2	1
AAGACAATGTAAAAGTGTTTTCTAAG_CCGCCAATCCCGAACCCCGTTTCGCC	52	8	7	1	3	5	2	0
GGCGGAAAACCAAATAGCCTTTGCAG_CCGCCAATCCCGAACCCCGTTTCGCC	13	4	5	2	1	2	1	1
GAAATAAACTCCAAAAGACTTGAGAG_CCGCCAATCCCGAACCCCGTTTCGCC	18	4	13	3	9	13	16	3
ACTAAAACCTTAAAATCGTTTAGAGT_CCGCCAATCCCGAACCCCGTTTCGCC	22	2	6	4	7	3	0	1
CCTGAAATAGTGAACTTAGTTAGACC_CCGCCAATCCCGAACCCCGTTTCGCC	86	20	27	38	26	27	12	8
TACTCAAAATGTAAAACCCTTAGGGT_CCGCCAATCCCGAACCCCGTTTCGCC	120	33	41	35	19	15	18	2
GCCAAAAAGGGGAATTACATTTTTGT_CCGCCAATCCCGAACCCCGTTTCGCC	6	0	3	5	5	4	2	2
GGCATAATAGAGAAATCGTTTCGTTC_CCGCCAATCCCGAACCCCGTTTCGCC	4	0	0	0	0	0	0	0
TCTTGAAAGAACAACTTTCTTTCGGA_CCGCCAATCCCGAACCCCGTTTCGCC	58	26	23	13	29	30	38	28
TTTACAATCCTAAAACGGTTTTGAGG_CCGCCAATCCCGAACCCCGTTTCGCC	267	73	91	116	198	303	648	488
TCCGCAAGAACAAAGGCGTTTGGGGT_CCGCCAATCCCGAACCCCGTTTCGCC	20	12	5	8	6	7	14	4
TCGGTACTACAAAAAATACTTGGCAT_CCGCCAATCCCGAACCCCGTTTCGCC	104	18	15	41	17	25	13	9
GGTTGAACAAAGAAAATGGTTCATAC_CCGCCAATCCCGAACCCCGTTTCGCC	18	3	3	4	3	11	11	2
AGGCTAAACGGTAAGAGGTTTACACT_CCGCCAATCCCGAACCCCGTTTCGCC	120	16	17	19	12	17	16	9
TCATTAATCACCAATGTTGTTTTACG_CCGCCAATCCCGAACCCCGTTTCGCC	32	2	2	1	0	1	1	0
TTAACAATATGTAAGAATGTTATTAG_CCGCCAATCCCGAACCCCGTTTCGCC	6	1	1	0	1	0	0	0
CCACAAAAATACAAATGGGTTTCTTT_CCGCCAATCCCGAACCCCGTTTCGCC	48	25	30	22	23	31	30	12
AAATGAATCGCAAACCGATTTGTAGA_CCGCCAATCCCGAACCCCGTTTCGCC	100	23	21	14	16	23	13	7
AAGACAAAAAGTAAGAATTTTGGGAT_CCGCCAATCCCGAACCCCGTTTCGCC	75	30	21	21	15	28	28	7
TCGCGAAAATATAACGCGCTTTGTTT_CCGCCAATCCCGAACCCCGTTTCGCC	45	17	16	14	16	5	11	5
GTCTAAACCAGAAAGGTGGTTAGCGT_CCGCCAATCCCGAACCCCGTTTCGCC	28	6	10	8	5	4	1	0
TCTCTAAACGCGAAGGGTGTTCCTAT_CCGCCAATCCCGAACCCCGTTTCGCC	60	9	15	13	20	16	25	12
ACCGAAAACCGAAAGCGTCTTGGGGT_CCGCCAATCCCGAACCCCGTTTCGCC	89	21	16	16	15	34	24	14
GTATTAATGCTCAAATCCTTTTCTAT_CCGCCAATCCCGAACCCCGTTTCGCC	42	5	9	4	7	12	8	8
TCCAGAAACATGAATACGGTTCAATC_CCGCCAATCCCGAACCCCGTTTCGCC	29	9	10	12	11	14	11	10
CTAGGAAAGTGTAATCTGCTTTGTTG_CCGCCAATCCCGAACCCCGTTTCGCC	77	23	27	14	10	11	12	6
TCAAAAAACTTAAAAACGATTCCTCA_CCGCCAATCCCGAACCCCGTTTCGCC	73	16	18	5	10	13	8	5
TCCACAACTGGGAAGTAATTTAGGGG_CCGCCAATCCCGAACCCCGTTTCGCC	94	20	16	25	27	22	19	3
AAACTAAGGACGAAGTGATTTAGGTA_CCGCCAATCCCGAACCCCGTTTCGCC	27	4	2	1	3	3	2	0
CGGACAAGATGAAATTGTGTTTATCA_CCGCCAATCCCGAACCCCGTTTCGCC	115	43	20	17	15	17	19	5
GATGGAATACAAAATATGGTTACCTC_CCGCCAATCCCGAACCCCGTTTCGCC	84	22	23	9	18	13	13	6
AGCCAAATAGTCAAGGCGGTTGAGTT_CCGCCAATCCCGAACCCCGTTTCGCC	69	14	12	12	8	7	20	10
GAAACAATCAGCAACGTGGTTGCTTA_CCGCCAATCCCGAACCCCGTTTCGCC	109	30	27	14	25	25	46	25
CTTATAACGTGTAAATCAATTTAATA_CCGCCAATCCCGAACCCCGTTTCGCC	47	7	5	13	4	12	24	2
GCACAAACTTCGAACCGTGTTAAATT_CCGCCAATCCCGAACCCCGTTTCGCC	52	13	13	6	4	3	4	5
AACTAAAAATCCAATCGACTTAAAGA_CCGCCAATCCCGAACCCCGTTTCGCC	39	12	6	5	11	11	8	4
ATGCCAACTGCTAAAGGTTTTATCGA_CCGCCAATCCCGAACCCCGTTTCGCC	19	6	7	4	7	4	7	5
AGCGAAAGCGTTAAGGCGGTTGTGCC_CCGCCAATCCCGAACCCCGTTTCGCC	77	22	14	7	14	16	15	7
TTGTGAACACTTAACGGGTTTAAGGC_CCGCCAATCCCGAACCCCGTTTCGCC	37	6	8	5	12	6	2	4
GGCTGAACGTATAACGCTGTTACCTA_CCGCCAATCCCGAACCCCGTTTCGCC	24	8	3	3	2	1	1	1
CATATAAGCACTAACGTGATTCACGG_CCGCCAATCCCGAACCCCGTTTCGCC	1	0	0	0	0	0	0	0
AGTCTATTAGAAATTCGTTTATACC_CCGCCAATCCCGAACCCCGTTTCGCC	1	0	0	0	0	0	0	0
CATAGAATGCTTAAACGTTTTTTGAG_CCGCCAATCCCGAACCCCGTTTCGCC	62	19	27	29	25	25	32	14
GGCACAAAAGTCAATCACTTTTGCAA_CCGCCAATCCCGAACCCCGTTTCGCC	37	11	1	4	2	3	2	1
TCCAAAATTTTAAAGGGGATTATTGA_CCGCCAATCCCGAACCCCGTTTCGCC	37	8	8	2	1	4	1	3
AAGAGAAGATAAAATACGGTTTCGGA_CCGCCAATCCCGAACCCCGTTTCGCC	62	26	22	24	23	12	16	9
AAGGGAATGAGTAACGATTTTTCTGT_CCGCCAATCCCGAACCCCGTTTCGCC	98	37	45	37	27	40	32	15
TCGCAAAACTAAAATAACCTTCTTCA_CCGCCAATCCCGAACCCCGTTTCGCC	29	18	1	1	2	1	6	0
TTTAAAAGCGGTAAGTATATTTAAAA_CCGCCAATCCCGAACCCCGTTTCGCC	31	8	14	3	0	8	6	1
TCCTCAAATTGGAAGGCGTTTCCAAC_CCGCCAATCCCGAACCCCGTTTCGCC	44	6	7	1	1	3	2	0
CCATAAACATCCAATTTTCTTAAAAT_CCGCCAATCCCGAACCCCGTTTCGCC	13	3	8	1	0	2	2	3
TTCTTAAATCCAAAACGATTTTCTCT_CCGCCAATCCCGAACCCCGTTTCGCC	143	47	38	40	36	35	29	13
CGCGGAATAAATAAACAGGTTTGAGG_CCGCCAATCCCGAACCCCGTTTCGCC	59	27	18	13	15	16	14	7
CACTAAAATGTGAACCGCTTTCTGGA_CCGCCAATCCCGAACCCCGTTTCGCC	68	12	7	6	5	3	9	9
ACTCAAAATGAGAATGGCGTTTTTGA_CCGCCAATCCCGAACCCCGTTTCGCC	16	1	4	2	1	2	3	1
GCAAAAAACCTGAACAAATTTAGATT_CCGCCAATCCCGAACCCCGTTTCGCC	25	8	7	6	7	3	0	2
CCTACAAATTAAAAACTCATTCATGC_CCGCCAATCCCGAACCCCGTTTCGCC	200	75	56	77	87	87	90	32
CGATGAAATGATAATGGCTTTATCTC_CCGCCAATCCCGAACCCCGTTTCGCC	108	24	46	29	23	25	16	11
AGGCTAACAGTTAACCGTGTTTAAGT_CCGCCAATCCCGAACCCCGTTTCGCC	31	8	7	14	19	7	8	13
GTGGAAAGTTTAAAGTGAGTTCTTTG_CCGCCAATCCCGAACCCCGTTTCGCC	8	7	1	3	5	2	4	0
GAGCTAAGCGGAAACTTGTTTATTAC_CCGCCAATCCCGAACCCCGTTTCGCC	56	3	3	7	5	1	8	5
AATCCAATCCGAAATATATTTTACAC_CCGCCAATCCCGAACCCCGTTTCGCC	108	52	43	44	40	59	50	33
TAGATAATTTTGAAACGTTTTTGCTT_CCGCCAATCCCGAACCCCGTTTCGCC	132	58	27	30	23	24	12	6
ACGGTAAGGTCTAACGAGTTTGCAAA_CCGCCAATCCCGAACCCCGTTTCGCC	65	10	7	2	4	8	20	0
TAAGGAATCGGTAATGCTCTTGAGCC_CCGCCAATCCCGAACCCCGTTTCGCC	32	6	6	0	1	3	0	0
TGATCAACCAAGAACTGAGTTGGATC_CCGCCAATCCCGAACCCCGTTTCGCC	60	18	14	9	11	15	10	6
GCGTAAAGATTGAAACTATTTTTGCA_CCGCCAATCCCGAACCCCGTTTCGCC	51	12	18	11	11	26	19	3
AACAAAAACAAAAATTCATTTGATGG_CCGCCAATCCCGAACCCCGTTTCGCC	96	23	19	20	14	27	29	11
GTCAAAACTACTAACCCTCTTCGGGT_CCGCCAATCCCGAACCCCGTTTCGCC	71	23	26	20	43	49	69	78
AAACAAAGTGACAAGCCATTTTTCTG_CCGCCAATCCCGAACCCCGTTTCGCC	148	48	40	62	82	73	65	28
AAAAAAAGTCACAACGCCATTCACCA_CCGCCAATCCCGAACCCCGTTTCGCC	145	36	48	31	39	26	32	10
CTCCAAAGGTATAAGGCTTTTCATTA_CCGCCAATCCCGAACCCCGTTTCGCC	140	54	38	41	31	33	32	15
CCTTAAATATGGAAATAGATTAGTTA_CCGCCAATCCCGAACCCCGTTTCGCC	53	13	11	10	6	7	13	2
CGAGCAAAAATAAAATGAATTCCTCG_CCGCCAATCCCGAACCCCGTTTCGCC	12	1	2	3	5	7	2	1
TATCCAACCCGAAAAGCAATTTGATC_CCGCCAATCCCGAACCCCGTTTCGCC	96	30	13	19	21	23	10	14
GTCTAAATAACAAACTTGCTTCTAGA_CCGCCAATCCCGAACCCCGTTTCGCC	99	33	20	10	14	24	15	8
CTGAAAATCCTAAAGGTACTTTCATT_CCGCCAATCCCGAACCCCGTTTCGCC	31	7	2	3	6	3	4	7
ATAAAAATGGTGAAAATAATTGCTGC_CCGCCAATCCCGAACCCCGTTTCGCC	27	12	17	15	7	13	16	3
GTAATAAGTAACAATGATATTCGTGG_CCGCCAATCCCGAACCCCGTTTCGCC	134	24	17	3	7	12	8	6
AGAATAAACGTCAAGTGGGTTCCCGC_CCGCCAATCCCGAACCCCGTTTCGCC	73	18	12	6	9	5	6	4
TTGTTAAGTATCAAGATACTTCAATT_CCGCCAATCCCGAACCCCGTTTCGCC	22	6	5	3	6	3	9	0
ATAAGAACTCTGAACATAATTAAAGA_CCGCCAATCCCGAACCCCGTTTCGCC	21	2	12	10	6	7	7	8
CATCAAAACGCGAAAAATTTTAGTCA_CCGCCAATCCCGAACCCCGTTTCGCC	28	19	28	23	8	27	25	20
TCCACAACCCTAAATTTCATTTGAAC_CCGCCAATCCCGAACCCCGTTTCGCC	43	12	5	2	3	4	1	0
GCCCTAAACTGAAATGGTATTTTTCA_CCGCCAATCCCGAACCCCGTTTCGCC	216	74	55	59	48	51	59	19
CATTTAAAAATCAATTATGTTAGTAG_CCGCCAATCCCGAACCCCGTTTCGCC	59	10	14	15	18	18	13	6
ACTTTAAGAGTCAAGATTATTACTC_CCGCCAATCCCGAACCCCGTTTCGCC	2	1	0	0	0	0	0	0
ACCACAAAACACAAAGTTGTTAAGCA_CCGCCAATCCCGAACCCCGTTTCGCC	142	37	32	16	24	22	18	10
TTCCAAAACACGAAGGGAATTTTAGA_CCGCCAATCCCGAACCCCGTTTCGCC	80	32	32	24	32	38	48	19
TAGGAAAAAGTTAATTTCCTTAGTCT_CCGCCAATCCCGAACCCCGTTTCGCC	27	11	4	0	1	3	6	2
TCCAGAAAATAGAAATATTTTAGCTC_CCGCCAATCCCGAACCCCGTTTCGCC	53	13	8	2	5	8	9	9
TCTGAAAATGTAAACACCGTTATGG_CCGCCAATCCCGAACCCCGTTTCGCC	151	35	35	29	23	27	44	11
CCCGGAAGAAGAAACCGCCTTCGGGG_CCGCCAATCCCGAACCCCGTTTCGCC	22	6	4	7	5	3	8	0
ATTATAAATGTTAAAGAATTTTCTGC_CCGCCAATCCCGAACCCCGTTTCGCC	59	20	23	22	16	24	27	17
TACGGAAATTGAAAATACTTTAACGA_CCGCCAATCCCGAACCCCGTTTCGCC	27	5	2	5	2	1	15	9
CAATTAATTAAAAAATCTATTACTCT_CCGCCAATCCCGAACCCCGTTTCGCC	20	3	3	3	1	3	8	1
AATAAAAGATCTAACATCCTTAAGAC_CCGCCAATCCCGAACCCCGTTTCGCC	18	0	0	0	0	0	0	0
AACTGAAAGTCAAAGTAATTTAACCC_CCGCCAATCCCGAACCCCGTTTCGCC	186	54	21	24	27	21	15	13
TGTAGAATCCGCAAAGCTATTCGTAG_CCGCCAATCCCGAACCCCGTTTCGCC	215	51	59	43	48	55	43	28
GTGCTAACATGAAAAATTATTAAGGT_CCGCCAATCCCGAACCCCGTTTCGCC	86	15	10	7	7	4	15	4
TGGGAAAACAGTAATAGGTTTAAACT_CCGCCAATCCCGAACCCCGTTTCGCC	44	7	12	14	11	13	19	11
CCACTAAAACGAAAAAGGATTGCTGT_CCGCCAATCCCGAACCCCGTTTCGCC	124	28	36	31	21	23	28	9
GTATTAATCTTGAAGGCGTTTGAGTT_CCGCCAATCCCGAACCCCGTTTCGCC	39	11	7	10	9	13	8	3
GATAAAACCAAGAAAAGCATTAAAAT_CCGCCAATCCCGAACCCCGTTTCGCC	17	2	6	8	3	17	6	1
TACAGAAGAGGGAATGGGGTTAGTT_CCGCCAATCCCGAACCCCGTTTCGCC	13	1	2	3	5	5	3	2
GGCTTAATCCGGAAGCCTGTTGGTCG_CCGCCAATCCCGAACCCCGTTTCGCC	24	2	4	4	2	1	2	0
ACGATAAAAAAAAAAGATCTTATCCG_CCGCCAATCCCGAACCCCGTTTCGCC	49	9	4	1	2	1	11	6
TGGGGAATGGTCAAGAGTTTTCCAGT_CCGCCAATCCCGAACCCCGTTTCGCC	32	1	13	7	10	5	9	3
ACGCGAAAGGGAAAAATGCTTGTCTG_CCGCCAATCCCGAACCCCGTTTCGCC	51	16	13	6	10	6	1	4
TTTTTAACCGGAAAACCAGTTCGATA_CCGCCAATCCCGAACCCCGTTTCGCC	45	7	8	8	6	10	3	0
TGTCCAACGTGAAAAATATTTAGAAA_CCGCCAATCCCGAACCCCGTTTCGCC	72	19	10	17	6	6	13	1
ACCATAATAGTAAACAACTTTTTCGT_CCGCCAATCCCGAACCCCGTTTCGCC	60	18	17	16	23	21	23	10
ATTTTAAAAGAAAATCGAGTTTCCCT_CCGCCAATCCCGAACCCCGTTTCGCC	33	10	3	1	3	1	11	3
CTCATAAATGCGAATATACTTAGTTT_CCGCCAATCCCGAACCCCGTTTCGCC	44	17	5	2	4	4	8	2
CCTGGAACCTGCAAGTGTTTTATCGA_CCGCCAATCCCGAACCCCGTTTCGCC	51	10	15	13	13	18	7	4
CCAATAAACAAAAATGCCGTTCACGA_CCGCCAATCCCGAACCCCGTTTCGCC	85	33	32	37	25	28	58	26
AAGTCAAGCTCTAAGCATCTTTACTC_CCGCCAATCCCGAACCCCGTTTCGCC	67	12	16	13	6	12	6	9
GAAATAAGTGATAAGGATCTTTGGTA_CCGCCAATCCCGAACCCCGTTTCGCC	123	38	46	27	30	29	25	18
TTAT_CCGCCAATCCCGAACCCCGTTTCGCC	1	0	1	0	0	0	0	0
AGCCCAAACAGTAATTACTTTACCAT_CCGCCAATCCCGAACCCCGTTTCGCC	99	42	41	31	23	38	22	6
TGTACAAATCGCAATACTGTTTATAT_CCGCCAATCCCGAACCCCGTTTCGCC	81	23	33	22	19	36	35	22
TCATGAATTATTAAGGATGTTGTTGC_CCGCCAATCCCGAACCCCGTTTCGCC	1	0	0	0	0	0	0	0
CTCGGAACTCTGAATTTCTTTTGGTG_CCGCCAATCCCGAACCCCGTTTCGCC	39	14	25	13	18	10	8	6
ATAAAAAGGACTAATATTGTTTCCTG_CCGCCAATCCCGAACCCCGTTTCGCC	174	53	45	80	149	264	392	370
TGGACAAATCCTAACTAGCTTTCGCT_CCGCCAATCCCGAACCCCGTTTCGCC	40	7	10	15	23	14	19	10
TAATCAACTGCGAAGTACTTTATAAG_CCGCCAATCCCGAACCCCGTTTCGCC	34	7	7	3	11	14	5	6
CATCCAAAATTGAAAGCTATTTGGCA_CCGCCAATCCCGAACCCCGTTTCGCC	58	21	11	9	9	8	7	8
ATGGAAACAGCTAATGACGTTTTGTT_CCGCCAATCCCGAACCCCGTTTCGCC	155	44	50	29	30	33	57	29
GGACGAATGCAAAATTTCGTTGAATT_CCGCCAATCCCGAACCCCGTTTCGCC	10	2	0	1	1	0	5	2
CAAAAAAAACCAAGTATTTTCATG_CCGCCAATCCCGAACCCCGTTTCGCC	3	0	0	0	0	1	0	0
AGCTAAAATAACAACTAGATTTTTAA_CCGCCAATCCCGAACCCCGTTTCGCC	1	0	0	0	0	0	0	0
CCACAAATACGAAAGGCTTTTACTAT_CCGCCAATCCCGAACCCCGTTTCGCC	45	15	9	8	12	7	4	3
CGGCAAATATCTAAAGGAATTTTTTG_CCGCCAATCCCGAACCCCGTTTCGCC	44	10	20	15	9	18	11	4
AGCCGAAATCCAAACCAAGTTAATAA_CCGCCAATCCCGAACCCCGTTTCGCC	24	10	11	16	15	15	11	2
AGCTTTGTAATT_CCGCCAATCCCGAACCCCGTTTCGCC	4	0	2	2	2	0	4	1
GCCTTAAACCCCAAATATTTTAGAAA_CCGCCAATCCCGAACCCCGTTTCGCC	7	1	4	1	1	0	1	1
CAGTAAATTGGGAACTTCATTAGATT_CCGCCAATCCCGAACCCCGTTTCGCC	99	36	26	12	8	16	22	13
CCCAAAATTCGTAATGCTATTGCTCC_CCGCCAATCCCGAACCCCGTTTCGCC	46	25	8	8	10	21	10	1
GTTTAAACTAGAAACGTTTTTGTTCA_CCGCCAATCCCGAACCCCGTTTCGCC	17	4	7	4	1	5	6	2
CTTCAAATTTCGAAGCAAGTTTGACTCA_CCGCCAATCCCGAACCCCGTTTCGCC	5	1	5	2	4	2	3	2
CGTGAAATGAAAAACACGATTGAAAG_CCGCCAATCCCGAACCCCGTTTCGCC	57	14	18	6	8	8	9	6
GCGAGAACCCAAAAGGGGGTTGAAAT_CCGCCAATCCCGAACCCCGTTTCGCC	19	3	6	3	4	5	7	3
TTCGGAAAAGTGAAGCTTCTTGTGAT_CCGCCAATCCCGAACCCCGTTTCGCC	1	0	0	0	0	0	0	0
AACACAAACTGAAATTAACTTTTCGA_CCGCCAATCCCGAACCCCGTTTCGCC	105	33	7	14	17	8	17	9
TAAACAAACAACAAAGTTTTTCTAGG_CCGCCAATCCCGAACCCCGTTTCGCC	51	25	15	17	14	14	31	7
CGGACAATCTGTAACCATCTTTTCCT_CCGCCAATCCCGAACCCCGTTTCGCC	28	14	10	1	2	1	1	0
ACGTAAAGTCACAATGCTTTTCTTGA_CCGCCAATCCCGAACCCCGTTTCGCC	12	1	5	4	9	2	1	0
ATGAAAAGTTTGAAGGGTCTTCATGA_CCGCCAATCCCGAACCCCGTTTCGCC	73	5	13	14	11	8	11	4
GCCGTAACTCAAAAATGCATTTTCAG_CCGCCAATCCCGAACCCCGTTTCGCC	69	10	19	9	15	15	8	9
TCAATAAGGGGTAATTGGGTTTTTTA_CCGCCAATCCCGAACCCCGTTTCGCC	65	39	34	9	20	24	15	6
ATGCAAACTATCAACGAAATTATAAA_CCGCCAATCCCGAACCCCGTTTCGCC	9	2	4	2	3	1	3	0
TACAGAAAAGGAATGATGTTAAGTG_CCGCCAATCCCGAACCCCGTTTCGCC	123	12	14	19	29	37	26	11
TAAATAATACTTAATCAATTTTTGAG_CCGCCAATCCCGAACCCCGTTTCGCC	1	0	0	0	0	0	0	0
TAAACAAGAATGAAACGTCTTTGGCC_CCGCCAATCCCGAACCCCGTTTCGCC	42	17	4	9	14	3	3	1
TTGACAAAGTACAAATAATTTGATTA_CCGCCAATCCCGAACCCCGTTTCGCC	9	1	1	0	3	2	2	2
AGACTAAGTAATAAGTTAATTTAATT_CCGCCAATCCCGAACCCCGTTTCGCC	1	0	0	0	0	0	0	0
TGATCAAGCGTCAAGGACGTTCGGAT_CCGCCAATCCCGAACCCCGTTTCGCC	51	19	14	8	11	8	13	6
TAAACAGAATCTAAAAAGTCTTTGTTTT_CCGCCAATCCCGAACCCCGTTTCGCC	1	1	0	0	0	0	1	0
TCCAAAACTCAGAATTCTTTTTACTC_CCGCCAATCCCGAACCCCGTTTCGCC	69	30	12	26	8	11	7	3
CCTAAAACAAGCAATTTATTTATTTG_CCGCCAATCCCGAACCCCGTTTCGCC	17	5	1	3	8	2	4	3
TACGCAAACGGGAACTTTTTTATCTA_CCGCCAATCCCGAACCCCGTTTCGCC	21	5	4	2	0	0	0	0
ATCGCAAAGATAAATCCATTTGGTTG_CCGCCAATCCCGAACCCCGTTTCGCC	74	21	36	18	11	20	34	11
CAATGAAGTTAAAAGACATTTCATGT_CCGCCAATCCCGAACCCCGTTTCGCC	19	4	0	3	5	6	3	1
CGGCAAATTCACAATAATGTTCGCTG_CCGCCAATCCCGAACCCCGTTTCGCC	42	9	10	11	9	9	7	4
GGCGGAAGCGGGAAGGGTGTTAGCAG_CCGCCAATCCCGAACCCCGTTTCGCC	42	9	4	4	6	2	1	1
TTCACAATTCCGAAATATCTTGTTGT_CCGCCAATCCCGAACCCCGTTTCGCC	87	25	21	20	27	17	26	14
AAACTAACAACGAAAACATTTTAAAC_CCGCCAATCCCGAACCCCGTTTCGCC	17	3	4	8	6	5	4	0
TGCGGAATTATGAATAGTATTGATAG_CCGCCAATCCCGAACCCCGTTTCGCC	56	8	7	11	23	19	24	9
AGTAGAATGCCTAAAGGATTTAATGA_CCGCCAATCCCGAACCCCGTTTCGCC	52	16	17	14	14	8	13	7
ATAGGAATTAGAAATCACTTTAGTGT_CCGCCAATCCCGAACCCCGTTTCGCC	23	5	4	0	1	4	5	0
CTTGGAATCTAGAACTCACTTCGTTT_CCGCCAATCCCGAACCCCGTTTCGCC	74	34	30	22	27	20	27	17
AGAGCAAGGGCGAATGACCTTGGCAG_CCGCCAATCCCGAACCCCGTTTCGCC	67	13	17	10	18	22	14	8
CATTTAATATCAAACATCATTCACGC_CCGCCAATCCCGAACCCCGTTTCGCC	71	22	8	12	8	6	0	3
TATGCAAAGAGAAACAGAATTATCAA_CCGCCAATCCCGAACCCCGTTTCGCC	29	8	12	3	2	1	0	0
ACTTTAAACGCGAACGTAATTTAGGA_CCGCCAATCCCGAACCCCGTTTCGCC	98	14	17	13	15	23	11	19
TTGACAACTATTAACATGTTTACTAT_CCGCCAATCCCGAACCCCGTTTCGCC	33	13	14	14	13	15	17	15
CGCTAAAGCTTTAATAAAATTGCGGT_CCGCCAATCCCGAACCCCGTTTCGCC	7	1	1	0	0	0	1	0
TTTTTAAACTTCAAGTGGATTCGTAA_CCGCCAATCCCGAACCCCGTTTCGCC	40	7	5	4	8	10	8	7
TTTAAAATACGTAATGAAGTTCTAAT_CCGCCAATCCCGAACCCCGTTTCGCC	40	10	15	34	18	38	64	35
ACCAGAACTTGAAAATGTTTTTTACT_CCGCCAATCCCGAACCCCGTTTCGCC	73	20	12	13	8	6	6	6
TATGCAACTGATAACATACTTAGGTA_CCGCCAATCCCGAACCCCGTTTCGCC	5	0	0	0	0	0	0	0
CGAAGAATATTTAACATTTTTACTG_CCGCCAATCCCGAACCCCGTTTCGCC	34	4	4	2	1	13	3	2
CTAGAAATAGTGAATTGACTTAATAA_CCGCCAATCCCGAACCCCGTTTCGCC	43	19	15	6	11	11	18	0
AAGGGAAATAGAAATACTTTTTGGTG_CCGCCAATCCCGAACCCCGTTTCGCC	1	0	0	0	0	0	0	0
CTATCAATTCCGAATACTCTTTGTCA_CCGCCAATCCCGAACCCCGTTTCGCC	28	0	1	4	0	5	1	0
ACATGAACGCGGAAGGTTGTTCCAAG_CCGCCAATCCCGAACCCCGTTTCGCC	109	22	18	12	22	14	21	7
AAATCAATGTTAAAGGTTTTCAAAA_CCGCCAATCCCGAACCCCGTTTCGCC	1	0	0	0	0	0	0	0
CGAGAAATGGATAATAGAATTAAGAT_CCGCCAATCCCGAACCCCGTTTCGCC	1	1	0	0	0	0	0	0
ATTCCAAATATTAAACGGTTTATTCA_CCGCCAATCCCGAACCCCGTTTCGCC	13	3	0	0	1	0	0	0
AACAAAATCGGGAATTGGTTTACCTT_CCGCCAATCCCGAACCCCGTTTCGCC	29	11	1	5	5	1	3	0
GGAATAATTGGGAACGGTGTTCGGGG_CCGCCAATCCCGAACCCCGTTTCGCC	105	27	12	16	19	32	13	5
ATAAGAATAAGTAAACGGTTTTATAT_CCGCCAATCCCGAACCCCGTTTCGCC	19	4	5	1	1	6	6	4
CGGGAAACCCCCAAAGGGATTGGGCA_CCGCCAATCCCGAACCCCGTTTCGCC	49	12	9	8	7	3	2	2
TGAATAACTCTTAAGTAGCTTTTGGC_CCGCCAATCCCGAACCCCGTTTCGCC	145	28	47	35	31	49	28	20
ATTCTAAATGGGAAAAGTGTTGGCGG_CCGCCAATCCCGAACCCCGTTTCGCC	10	1	2	1	0	1	0	0
CTAGTAATCTGTAATGCATTTTTGGA_CCGCCAATCCCGAACCCCGTTTCGCC	111	24	21	21	31	31	31	11
GAGCGAAATATCAACCACTTTGCCTA_CCGCCAATCCCGAACCCCGTTTCGCC	17	4	3	1	0	5	0	3
GTCACAACATTTAAGTTACTTTGGGC_CCGCCAATCCCGAACCCCGTTTCGCC	67	10	17	5	3	3	4	4
GAGGCAACAAATAAGAAACTTGGTTA_CCGCCAATCCCGAACCCCGTTTCGCC	78	14	10	11	14	12	19	9
TGAAAAATACTGAAAATATTTTCCAT_CCGCCAATCCCGAACCCCGTTTCGCC	146	33	57	56	54	67	65	23
AAACGAAATATTAAAAATTTTCCTCT_CCGCCAATCCCGAACCCCGTTTCGCC	80	14	12	18	8	20	16	20
TTAAGAAATTCCAAGCATCTTATATT_CCGCCAATCCCGAACCCCGTTTCGCC	60	23	18	15	13	16	17	2
AAGTAAATCGAGAATGATTTTGAGTA_CCGCCAATCCCGAACCCCGTTTCGCC	51	12	9	15	9	8	11	6
TGATTAAGGGGGAAGGGCGTTGGAGG_CCGCCAATCCCGAACCCCGTTTCGCC	37	5	7	9	8	8	4	2
AGCGCAAAGTTCAAGAGACTTCTAAT_CCGCCAATCCCGAACCCCGTTTCGCC	21	6	5	16	11	4	5	4
TAAGGAATGATAAATTAAATTATAGC_CCGCCAATCCCGAACCCCGTTTCGCC	11	4	3	1	1	4	4	3
ACAACAATCGGGAAGAACCTTGCGGC_CCGCCAATCCCGAACCCCGTTTCGCC	217	34	50	34	37	49	36	13
TCCTTAACCGTAAAGATTTTTTGAGC_CCGCCAATCCCGAACCCCGTTTCGCC	12	5	2	4	2	3	0	1
CATTTAAACAGAAATGATTTTTTTAT_CCGCCAATCCCGAACCCCGTTTCGCC	6	2	0	1	0	2	6	1
CATTAAAGAATAAAATGACTTGCTGG_CCGCCAATCCCGAACCCCGTTTCGCC	61	5	12	11	14	12	8	4
AGCTCAATTAGAAACCATCTTATACT_CCGCCAATCCCGAACCCCGTTTCGCC	55	18	15	22	14	16	28	12
CATATAATATTAAAAGTCCTTCAGTT_CCGCCAATCCCGAACCCCGTTTCGCC	40	14	24	10	19	10	15	5
AGTAAAATTCGAAAGAATATTTTTTT_CCGCCAATCCCGAACCCCGTTTCGCC	19	7	5	6	1	5	16	5
TAAACAAATCTAAAGATATTTTGGAC_CCGCCAATCCCGAACCCCGTTTCGCC	98	36	27	9	8	21	10	2
ACAACAATCAAGAAGCTTGTTGAAAG_CCGCCAATCCCGAACCCCGTTTCGCC	43	18	12	4	0	2	3	2
ATTCAAAAATAGAAAAAGCTTTTAAT_CCGCCAATCCCGAACCCCGTTTCGCC	46	12	8	11	8	12	20	12
TTGATAACGCTTAACTGGGTTTTGCA_CCGCCAATCCCGAACCCCGTTTCGCC	151	23	34	27	22	32	24	13
ACATTAAAGAGTAAATCATTTAGTTT_CCGCCAATCCCGAACCCCGTTTCGCC	77	12	36	21	16	13	14	8
CTCCAAAATTTTAATAAAATTCCTTC_CCGCCAATCCCGAACCCCGTTTCGCC	26	10	17	36	29	61	194	157
CATTCAAATGGAAATACCCTTGCTCA_CCGCCAATCCCGAACCCCGTTTCGCC	22	1	2	9	4	10	8	2
GCGTTAATTTAAAAGTCCCTTTTTTA_CCGCCAATCCCGAACCCCGTTTCGCC	21	6	8	10	16	6	15	7
GGGGCAACGGGGAAGGGCGTTTGGGGC_CCGCCAATCCCGAACCCCGTTTCGCC	18	2	3	2	1	1	1	1
GAGGAAACGGAAAATTGACTTCAGCT_CCGCCAATCCCGAACCCCGTTTCGCC	24	8	4	6	2	3	6	1
ACATCAATAAGGAAGTTGCTTGGATA_CCGCCAATCCCGAACCCCGTTTCGCC	122	23	21	23	14	15	15	9
TTCACAATACAGAACAGATTTCCCCG_CCGCCAATCCCGAACCCCGTTTCGCC	104	32	22	19	26	19	18	14
GCTGGAAAAGAGAACGCGCTTGTAGC_CCGCCAATCCCGAACCCCGTTTCGCC	211	77	42	31	35	46	43	13
CCTAAAAACTTCAATGTTTTTAGTTG_CCGCCAATCCCGAACCCCGTTTCGCC	54	17	7	6	5	3	11	0
CCTCCAAGTTATAAAACTTTTCCTAT_CCGCCAATCCCGAACCCCGTTTCGCC	116	38	37	37	26	23	39	19
ACCTCAATCGGGAAGGCATTTCCTAT_CCGCCAATCCCGAACCCCGTTTCGCC	27	11	11	11	20	18	20	11
CAATAAAATAGCAAATAGTTTGGGGT_CCGCCAATCCCGAACCCCGTTTCGCC	110	37	42	17	25	29	36	14
GAGCGAACAATAAACGGACTTGTTGT_CCGCCAATCCCGAACCCCGTTTCGCC	21	4	1	3	3	9	3	0
GCCGAAAATGTTAAGTTTTTTTAGTC_CCGCCAATCCCGAACCCCGTTTCGCC	17	4	9	2	4	10	12	2
TTACTAACATAGAAGGAGATTTTGTG_CCGCCAATCCCGAACCCCGTTTCGCC	79	26	39	58	111	174	327	260
CAGAGAAAGAACAAAGGGGTTGGAGC_CCGCCAATCCCGAACCCCGTTTCGCC	27	6	8	4	4	1	1	2
GCTGGAAATGACAAGTAATTTTATTA_CCGCCAATCCCGAACCCCGTTTCGCC	24	8	14	1	1	9	12	4
AAAAAAAAAAACCAACTCCATTTTACT_CCGCCAATCCCGAACCCCGTTTCGCC	3	0	1	1	0	0	1	0
CATTGAACAAAAAATGGTGTTAGTTT_CCGCCAATCCCGAACCCCGTTTCGCC	69	18	9	12	11	15	5	3
GTCTAAAAAGAGAAAGATTTTAGTCA_CCGCCAATCCCGAACCCCGTTTCGCC	85	25	33	25	20	28	46	22
TATTTAATCTTTAACAAGCTTAAGCT_CCGCCAATCCCGAACCCCGTTTCGCC	36	14	7	4	9	3	5	4
CAATGAATCTGTAAAAGAGTTGTGAA_CCGCCAATCCCGAACCCCGTTTCGCC	169	50	42	65	33	30	59	11
GCTTCAAGTACGAAAGTACTTCGATG_CCGCCAATCCCGAACCCCGTTTCGCC	60	8	15	14	12	11	14	3
ACGCCAATGCGCAAAGCGTTTTAGTC_CCGCCAATCCCGAACCCCGTTTCGCC	25	9	0	1	1	4	6	0
TCAGTAACCTCAAAAAATATTTGTGA_CCGCCAATCCCGAACCCCGTTTCGCC	47	21	15	3	5	10	17	13
TATTTAATTCATAATGGTCTTCATCC_CCGCCAATCCCGAACCCCGTTTCGCC	8	7	4	4	5	4	5	4
CAAATAAAAATCAATTGTTTTCGTCA_CCGCCAATCCCGAACCCCGTTTCGCC	58	24	17	36	28	40	18	6
ACGTTAATCTTAAATCTATTTGTTAC_CCGCCAATCCCGAACCCCGTTTCGCC	94	12	10	6	7	4	17	9
TCGGTACCTTATAAAAAGGTTATTTC_CCGCCAATCCCGAACCCCGTTTCGCC	12	0	6	2	6	1	0	0
TTTTAAAACTGGAAGCCAGTTACGGT_CCGCCAATCCCGAACCCCGTTTCGCC	34	16	13	10	9	10	5	2
GCCCTAACATTCAATTGTATTCATCG_CCGCCAATCCCGAACCCCGTTTCGCC	156	32	38	29	24	16	19	6
TGGGCAATATCCAAGGTAGTTGGGAT_CCGCCAATCCCGAACCCCGTTTCGCC	60	13	18	20	12	7	14	7
AGATTAATATATAATCCATTTGTTAT_CCGCCAATCCCGAACCCCGTTTCGCC	61	5	6	7	2	4	1	2
GCTGGAAGATGGAAACAGTTTCTCGT_CCGCCAATCCCGAACCCCGTTTCGCC	26	8	3	4	3	0	0	0
TACACAACCAAGAAAAAGGTTTGATC_CCGCCAATCCCGAACCCCGTTTCGCC	128	40	31	28	27	39	22	12
TGTGTAATACTCAAATTGGTTTCTAT_CCGCCAATCCCGAACCCCGTTTCGCC	1	0	0	0	0	0	1	0
CTTAAAATTTGTAAATCATTTTGAGT_CCGCCAATCCCGAACCCCGTTTCGCC	60	12	14	10	11	17	15	10
AGGGCAATCATAAAACTTGTTGCACG_CCGCCAATCCCGAACCCCGTTTCGCC	11	6	4	4	8	2	4	1
ATTAAAATAGAGAAGATGTTTAGGTG_CCGCCAATCCCGAACCCCGTTTCGCC	1	0	0	0	0	0	1	0
AGTTCAATTATTAATGTTCTTACTAA_CCGCCAATCCCGAACCCCGTTTCGCC	128	44	49	35	34	58	47	19
TGATGAACTCGGAACGGAATTGGGCG_CCGCCAATCCCGAACCCCGTTTCGCC	33	11	14	7	5	5	8	3
CATCAAATATTTAATCAATTTAAAAT_CCGCCAATCCCGAACCCCGTTTCGCC	4	0	0	1	0	0	4	0
CCTTTAATTAAAAAAGTAGTTTGCCG_CCGCCAATCCCGAACCCCGTTTCGCC	1	0	1	0	0	0	0	0
TTGTAAAATTGCAATCAAGTTCTAAG_CCGCCAATCCCGAACCCCGTTTCGCC	47	7	9	13	9	12	7	8
TTTTCAATATAAAAGGTTTTTTTCGA_CCGCCAATCCCGAACCCCGTTTCGCC	43	12	18	13	16	15	21	5
TGTGCAAAACGAAATTGAATTGACAG_CCGCCAATCCCGAACCCCGTTTCGCC	26	12	12	12	9	10	8	4
CCTGCAAAATCTAAGAATCTTCATCT_CCGCCAATCCCGAACCCCGTTTCGCC	28	6	1	0	0	0	0	0
ATTTTAAATAAAAACACTTTTTTCGT_CCGCCAATCCCGAACCCCGTTTCGCC	14	7	2	4	8	2	3	4
TCTTCAATATATAAATGAATTAACTA_CCGCCAATCCCGAACCCCGTTTCGCC	25	2	3	4	0	1	2	2
AAGGTAAAGGATAAACCTGTTAGTTT_CCGCCAATCCCGAACCCCGTTTCGCC	16	1	1	0	0	0	0	0
AGCCTAATTTCAAATATATTTCATTA_CCGCCAATCCCGAACCCCGTTTCGCC	30	4	19	9	3	6	13	4
TATAAAATGCTCAAATACCTTACTAC_CCGCCAATCCCGAACCCCGTTTCGCC	94	25	24	10	15	10	11	10
CACACAATTCATAATCAGGTTGGCAC_CCGCCAATCCCGAACCCCGTTTCGCC	71	15	15	19	18	27	19	13
TTTCTAAAGCGTAAGACTGTTTGAGA_CCGCCAATCCCGAACCCCGTTTCGCC	130	37	38	35	28	29	58	14
CGAGGAAGGCGAAAGGCGGTTGCGGG_CCGCCAATCCCGAACCCCGTTTCGCC	78	24	20	11	15	15	11	5
TTGGAAAACGAGAACTCATTTATTTG_CCGCCAATCCCGAACCCCGTTTCGCC	51	7	12	22	15	28	18	6
ATCTAAATTTTAAAACAGTTTGGTGA_CCGCCAATCCCGAACCCCGTTTCGCC	29	2	3	1	7	0	0	0
CTGTAAAAAGGAAAGGTTCTTTAGTC_CCGCCAATCCCGAACCCCGTTTCGCC	65	21	3	5	4	8	6	1
ACTAAAACCGGGAAGAATATTTTATT_CCGCCAATCCCGAACCCCGTTTCGCC	23	5	9	7	2	3	4	1
CAGCGAAAATTCAAAATACTTCTCTG_CCGCCAATCCCGAACCCCGTTTCGCC	38	11	12	15	9	8	13	1
TTGGTAAACTTTAAGATTGTTACTGT_CCGCCAATCCCGAACCCCGTTTCGCC	45	6	10	3	1	9	4	1
TTCCCAACTTAGAACATTGTTAACAT_CCGCCAATCCCGAACCCCGTTTCGCC	188	36	50	67	91	122	205	169
TAATGAACCGCCAAACACGTTTAGGT_CCGCCAATCCCGAACCCCGTTTCGCC	46	14	6	12	12	11	14	5
GATAGAAACTGGAACAGAGTTGCTTT_CCGCCAATCCCGAACCCCGTTTCGCC	121	27	27	19	16	13	16	7
AATTCAAAATTCAAATTATTTTCAAT_CCGCCAATCCCGAACCCCGTTTCGCC	23	2	6	2	1	1	3	1
TTAACAACAACCAAAACATTTCTCTC_CCGCCAATCCCGAACCCCGTTTCGCC	74	12	11	10	24	23	10	12
GGCATAACGGGTAACAGGATTTTTAA_CCGCCAATCCCGAACCCCGTTTCGCC	14	9	6	3	1	1	1	1
AACATAATCCTAAACGTCATTAGATGA_CCGCCAATCCCGAACCCCGTTTCGCC	44	14	17	6	13	8	10	6
GCATGAAGCTAAAAAAATGTTGGTAT_CCGCCAATCCCGAACCCCGTTTCGCC	29	17	19	7	10	5	10	2
GGATTAACCGTGAAGGTATTTGGTCC_CCGCCAATCCCGAACCCCGTTTCGCC	93	31	10	18	21	20	17	10
CTTATAAAGTGTAAGTTACTTCTTAT_CCGCCAATCCCGAACCCCGTTTCGCC	1	0	0	0	0	0	0	0
AATTTAATTCTAAAGATTATTCGTTC_CCGCCAATCCCGAACCCCGTTTCGCC	1	0	0	0	0	0	0	0
GTAATAATTCCCAAGCTCATTGAGAC_CCGCCAATCCCGAACCCCGTTTCGCC	159	46	25	35	44	24	25	15
CATACAATTATCAATTACGTTAACGG_CCGCCAATCCCGAACCCCGTTTCGCC	20	10	8	13	7	8	10	1
TGACAAATCTTGAATTGATTTTAACA_CCGCCAATCCCGAACCCCGTTTCGCC	33	7	7	4	5	6	2	1
AAGATAAAGAACAACTCACTTTACGT_CCGCCAATCCCGAACCCCGTTTCGCC	22	5	1	3	4	8	12	14
ACAAAAAGTATCAATTTCTTTTGGTG_CCGCCAATCCCGAACCCCGTTTCGCC	159	37	33	30	26	37	30	20
CGCAAAAAGTCTAAGAAAATTTGCAC_CCGCCAATCCCGAACCCCGTTTCGCC	69	23	18	17	13	19	21	11
AAAGAAAAATCTAATAGGGTTTTCTT_CCGCCAATCCCGAACCCCGTTTCGCC	22	7	8	18	11	13	6	3
AATGCAAGATACAACCTCGTTTAGAC_CCGCCAATCCCGAACCCCGTTTCGCC	81	9	7	7	3	1	1	0
AGACGAAAGGCTAATTGTATTTTATT_CCGCCAATCCCGAACCCCGTTTCGCC	13	4	6	1	0	3	3	2
TCAAAAATATTAAAGGATTTTCACCG_CCGCCAATCCCGAACCCCGTTTCGCC	44	9	9	4	7	5	3	1
CAACTAATCGTCAATGACTTTGGGAG_CCGCCAATCCCGAACCCCGTTTCGCC	48	11	15	19	19	15	20	8
TTAATAACGGGAAACTCCTTTGCATA_CCGCCAATCCCGAACCCCGTTTCGCC	49	13	14	18	10	11	10	7
CACCGAAATGAAAACAAGTTTCTTCG_CCGCCAATCCCGAACCCCGTTTCGCC	63	10	5	10	4	11	3	1
CACTGAACGATAAAGTAATTTGTCTAA_CCGCCAATCCCGAACCCCGTTTCGCC	89	24	27	15	18	15	25	10
AAATGAATCGATAAACGTTTTTACAA_CCGCCAATCCCGAACCCCGTTTCGCC	20	14	15	13	13	21	22	4
AATCAAACAGATAAGGATATTGAGGT_CCGCCAATCCCGAACCCCGTTTCGCC	13	3	6	2	1	2	3	0
GGGCCAACCTATAAGTTGGTTAAAGT_CCGCCAATCCCGAACCCCGTTTCGCC	101	26	24	22	13	15	21	8
TAGAAAAACTCGAAAAATGTTCCAAA_CCGCCAATCCCGAACCCCGTTTCGCC	54	29	28	25	18	16	24	19
CTAATAATCTCAAACTAAGTTTTTTA_CCGCCAATCCCGAACCCCGTTTCGCC	1	0	0	1	0	0	0	0
AGCTGAATCGCTAATCTGGTTCTATG_CCGCCAATCCCGAACCCCGTTTCGCC	36	3	1	0	1	0	0	2
CTTTAAATTTATAAGTATCTTTGTGA_CCGCCAATCCCGAACCCCGTTTCGCC	11	0	2	0	1	0	0	0
ATCATAAACGGCAACAGAGTTACCGC_CCGCCAATCCCGAACCCCGTTTCGCC	15	6	3	5	7	6	4	0
ATCTAAAATAGGAATTTGGTTATAAA_CCGCCAATCCCGAACCCCGTTTCGCC	1	1	0	0	0	0	0	0
CATAGAACAATAAAAACGGTTGAGAA_CCGCCAATCCCGAACCCCGTTTCGCC	17	7	0	2	1	0	2	0
ACGACAACAATGAATAGTATTTTGTC_CCGCCAATCCCGAACCCCGTTTCGCC	8	7	0	3	2	2	2	0
GTGTCAACTTTTAATGTTCTTTGTGG_CCGCCAATCCCGAACCCCGTTTCGCC	1	0	0	0	0	0	0	0
CACTAAAACCCCAATTGATTTCCGTA_CCGCCAATCCCGAACCCCGTTTCGCC	67	9	8	9	8	9	7	4
CAATGAAGAACAAAAACTTTTTGAGA_CCGCCAATCCCGAACCCCGTTTCGCC	8	2	5	11	4	9	6	0
TAAAAAAAATTTAACTAGATTTCAAT_CCGCCAATCCCGAACCCCGTTTCGCC	39	15	14	9	3	10	10	2
TATGTAATCGGGAATGGTCTTGTGAA_CCGCCAATCCCGAACCCCGTTTCGCC	27	5	4	2	0	5	4	3
GGAAGAATACAAAATTAGGTTAGGGT_CCGCCAATCCCGAACCCCGTTTCGCC	9	7	8	7	10	7	13	9
TGTGAAAGCTACAATAATTTTTGAAG_CCGCCAATCCCGAACCCCGTTTCGCC	208	56	54	26	39	21	27	28
GAGCGAAATGACAAGCATCTTTGTAA_CCGCCAATCCCGAACCCCGTTTCGCC	14	1	2	2	6	3	2	1
TTACCAAGATAAAATCAACTTGGTAT_CCGCCAATCCCGAACCCCGTTTCGCC	1	0	0	0	0	0	0	0
TGTTGAACTAAAAATTACCTTTTTAT_CCGCCAATCCCGAACCCCGTTTCGCC	43	6	12	4	5	7	3	0
TCCAGAAAGCCTAACGTACTTATGTG_CCGCCAATCCCGAACCCCGTTTCGCC	42	6	4	3	4	5	3	0
CCATAAAATTATAAATGTTTTATGCC_CCGCCAATCCCGAACCCCGTTTCGCC	10	4	5	3	3	4	3	2
ACGGCAAAGGGTAAAGTGGTTGTGGA_CCGCCAATCCCGAACCCCGTTTCGCC	192	46	41	23	26	36	22	6
ATAACAAATCGTAATTTTTTTATGGG_CCGCCAATCCCGAACCCCGTTTCGCC	36	15	5	2	2	8	13	7
CTTATAATTAACAAGACAGTTTGTCA_CCGCCAATCCCGAACCCCGTTTCGCC	1	0	0	0	0	1	0	0
ACCTGAAAAGCCAAGAGGCTTTTTAC_CCGCCAATCCCGAACCCCGTTTCGCC	130	35	16	10	18	20	37	21
AATACAAATTAGAATTCTTTTACGGC_CCGCCAATCCCGAACCCCGTTTCGCC	137	40	36	48	52	61	45	22
TACTCAAATTGAAAGTATTTTAAGAT_CCGCCAATCCCGAACCCCGTTTCGCC	1	0	0	1	0	0	0	0
CAGCCAACGTAAAAACAGCTTCTACA_CCGCCAATCCCGAACCCCGTTTCGCC	117	23	20	18	16	21	15	5
CCCCGAAGTTTGAACTCCATTTTTCC_CCGCCAATCCCGAACCCCGTTTCGCC	237	58	41	41	28	18	32	18
TACGAAATAGGTAAGATACTTTCGTA_CCGCCAATCCCGAACCCCGTTTCGCC	4	3	2	4	12	7	8	9
ATCTGAAGGTGGAATTACGTTAGGTG_CCGCCAATCCCGAACCCCGTTTCGCC	24	13	3	3	5	3	2	3
CAGTAAAACGAAAAACGGGTTTGCGG_CCGCCAATCCCGAACCCCGTTTCGCC	15	3	0	2	2	1	2	0
GTCGCAAAGTGGAAAATGATTTCTAA_CCGCCAATCCCGAACCCCGTTTCGCC	25	10	13	18	7	6	16	3
TCTATAATATTGAAGCTCGTTTTATG_CCGCCAATCCCGAACCCCGTTTCGCC	49	6	8	21	9	25	17	10
AAGCCAACTTGCAAAGTTTTTACCAT_CCGCCAATCCCGAACCCCGTTTCGCC	41	11	3	0	4	0	3	0
AATCAAATCCATAAAGGAATTACGCC_CCGCCAATCCCGAACCCCGTTTCGCC	51	9	18	8	17	16	28	8
TCTGTAATGTGGAAGAGTGTTTCGAA_CCGCCAATCCCGAACCCCGTTTCGCC	198	50	35	27	20	27	41	12
TCGTAAATTAGTAACCGCTTTGTAGA_CCGCCAATCCCGAACCCCGTTTCGCC	8	0	1	4	2	0	2	0
AATCAAAAATGTAAACTTATTCAGGA_CCGCCAATCCCGAACCCCGTTTCGCC	39	14	14	16	9	8	6	4
ATATGAAATCTTAAAGAGCTTATTAT_CCGCCAATCCCGAACCCCGTTTCGCC	58	19	17	20	18	15	17	6
TCTAAAAAATGTAAGGGATTTCAACA_CCGCCAATCCCGAACCCCGTTTCGCC	24	7	6	5	8	3	3	3
CGTATAAGAGCAAAAATCTTGAGTT_CCGCCAATCCCGAACCCCGTTTCGCC	1	0	0	0	0	0	0	0
ATAAAAATGGCTAATGTTCTTCGTGC_CCGCCAATCCCGAACCCCGTTTCGCC	28	5	9	1	8	9	5	6
TCGAGAATGGGAAATAGAATTGCTAA_CCGCCAATCCCGAACCCCGTTTCGCC	33	7	12	3	7	8	7	8
AGGTAAACTCGTAATCACATTGAGTG_CCGCCAATCCCGAACCCCGTTTCGCC	139	31	24	38	36	30	18	10
AGTTGAACCCACAAAGTGCTTTACTG_CCGCCAATCCCGAACCCCGTTTCGCC	152	45	43	31	46	59	43	25
ACGAGAATTACCAAACATTTTATGCC_CCGCCAATCCCGAACCCCGTTTCGCC	54	24	9	16	8	16	13	3
ATTGTAATTTGGAATTGTGTTACGGG_CCGCCAATCCCGAACCCCGTTTCGCC	389	81	116	69	88	98	84	55
TCCTAAAAACCTAACAGGGTTATGAT_CCGCCAATCCCGAACCCCGTTTCGCC	200	48	67	65	63	99	130	74
GAAAAAAAAATTGAAATCATTTTCCTA_CCGCCAATCCCGAACCCCGTTTCGCC	2	0	0	0	0	0	0	0
GCCCTAAACTATAAAAGGATTGAGTT_CCGCCAATCCCGAACCCCGTTTCGCC	1	0	0	0	0	0	0	0
TGCTTAACCGGAAAAAATATTTGTTA_CCGCCAATCCCGAACCCCGTTTCGCC	85	21	12	17	15	25	28	15
AGGATAATTCCTAATATGATTAGCGT_CCGCCAATCCCGAACCCCGTTTCGCC	70	21	17	17	18	17	23	3
GGTGGAATGCAAAATCTCCTTGTCAG_CCGCCAATCCCGAACCCCGTTTCGCC	14	10	6	9	9	12	15	7
GCGACAAAGGGTAATCTAGTTTCATT_CCGCCAATCCCGAACCCCGTTTCGCC	20	1	2	2	0	0	0	0
TTGATAAACTTAAATTGCCTTTATAG_CCGCCAATCCCGAACCCCGTTTCGCC	30	12	11	14	11	5	8	0
TAGGCAAGTAATAAATACTTTAAGTA_CCGCCAATCCCGAACCCCGTTTCGCC	29	4	4	7	4	11	8	3
AAAAAAAAAACTCAAAAGGGTTAAAAT_CCGCCAATCCCGAACCCCGTTTCGCC	2	2	0	0	0	1	2	1
TGAATAAGAAGCAATTCCCTTCGGCT_CCGCCAATCCCGAACCCCGTTTCGCC	26	6	6	2	2	0	4	5
TCATTAACCCGAAATTATGTTCAGCT_CCGCCAATCCCGAACCCCGTTTCGCC	30	10	12	7	7	3	2	0
ATTGAAATAACTAAAACATTTTTAGG_CCGCCAATCCCGAACCCCGTTTCGCC	52	12	5	7	11	10	13	7
TCTTTAAGGCCTAAGTCGGTTTAACA_CCGCCAATCCCGAACCCCGTTTCGCC	48	8	7	3	5	10	9	2
GGTTGAAAACGTAACCGCATTGAGTC_CCGCCAATCCCGAACCCCGTTTCGCC	8	10	4	5	7	2	3	5
ACAGAAACCATTAATGATCTTGAGTT_CCGCCAATCCCGAACCCCGTTTCGCC	91	33	45	38	35	22	32	19
GACTCAACTAGGAAAGCTTTTAAACA_CCGCCAATCCCGAACCCCGTTTCGCC	203	51	55	61	81	90	75	50
ATGAGAAATCAAAAGTATATTCTTAC_CCGCCAATCCCGAACCCCGTTTCGCC	98	28	22	7	12	11	16	13
TTTTAAACCCTTAATATCCTTGTGGA_CCGCCAATCCCGAACCCCGTTTCGCC	5	2	6	4	1	0	2	1
TTTGAAATTATTAAACTAATTCAGAT_CCGCCAATCCCGAACCCCGTTTCGCC	219	45	51	48	35	46	67	41
ACGAAAAGAGACAAAGTATTTGTGTT_CCGCCAATCCCGAACCCCGTTTCGCC	119	27	26	40	38	16	13	8
AACCGAATACGAAATGCTATTTAAAT_CCGCCAATCCCGAACCCCGTTTCGCC	29	3	11	8	7	13	3	4
GCATTAATAATGAAACTCTTTTTTAG_CCGCCAATCCCGAACCCCGTTTCGCC	4	0	1	0	3	1	1	3
TAGGAAATTGGGAATTTGCTTATCTG_CCGCCAATCCCGAACCCCGTTTCGCC	62	12	12	9	13	7	6	6
TCAAAAACATTTAAAATACTTGAGGC_CCGCCAATCCCGAACCCCGTTTCGCC	39	10	7	8	7	15	20	3
CCCTTAAATGCGAACATTATTGAGTA_CCGCCAATCCCGAACCCCGTTTCGCC	206	38	58	33	68	53	59	26
ACAACAAAATGCAAAAGTTTTTGAAG_CCGCCAATCCCGAACCCCGTTTCGCC	111	22	21	25	17	32	25	19
TTGACAAAATAGAAATCGATTCGAAT_CCGCCAATCCCGAACCCCGTTTCGCC	33	15	13	8	14	5	14	5
GGATCCGATATCGGTACCTTTTGAAA_CCGCCAATCCCGAACCCCGTTTCGCC	70	13	11	6	10	10	15	2
CTTAAAATCTCTAATCCCATTACCTT_CCGCCAATCCCGAACCCCGTTTCGCC	38	11	17	21	16	17	14	5
CGGTTAATTAATAATTTCATTGTTAT_CCGCCAATCCCGAACCCCGTTTCGCC	23	3	6	0	1	1	0	0
TTACCAAAGGGTAAAACTCTTTCATT_CCGCCAATCCCGAACCCCGTTTCGCC	59	12	11	8	10	16	19	3
TTGCAAAATTTCAAAGCGATTTATTG_CCGCCAATCCCGAACCCCGTTTCGCC	142	33	40	45	25	38	20	16
TGCACAATTTAGAAAGGGTTTAAGCG_CCGCCAATCCCGAACCCCGTTTCGCC	34	4	13	17	15	11	11	8
CGAGAAATATATAATGAATTTTTTGT_CCGCCAATCCCGAACCCCGTTTCGCC	79	8	19	8	6	13	21	6
ATGTTAACTAAAAATTGGTTTTAAGA_CCGCCAATCCCGAACCCCGTTTCGCC	5	1	0	0	2	0	0	0
GCTGTAACACATAACGCAGTTGACTC_CCGCCAATCCCGAACCCCGTTTCGCC	38	9	4	6	2	7	1	2
TATTGAACCATGAACTCTGTTGTATG_CCGCCAATCCCGAACCCCGTTTCGCC	77	26	12	9	4	7	11	6
AAGTTAAGGGAAAAACTAGTTTCAAG_CCGCCAATCCCGAACCCCGTTTCGCC	1	1	0	0	0	0	0	0
ATGGGAATCAATAATAGGCTTCGGGC_CCGCCAATCCCGAACCCCGTTTCGCC	21	1	3	1	4	1	0	0
ACAAGAACCGGGAATGTGGTTATGCG_CCGCCAATCCCGAACCCCGTTTCGCC	63	16	20	17	24	24	30	10
AACTGAAAGGCAAAGATTATTGCGAT_CCGCCAATCCCGAACCCCGTTTCGCC	42	10	3	8	4	4	1	3
GCGAAAAAAAAAAAATGGGATTCATCA_CCGCCAATCCCGAACCCCGTTTCGCC	6	2	0	0	0	0	0	0
AACAAAAATAGGAAGCAACTTGCTCC_CCGCCAATCCCGAACCCCGTTTCGCC	63	12	20	12	13	9	21	12
CGATAAACCGACAATTTTATTGTTAT_CCGCCAATCCCGAACCCCGTTTCGCC	46	9	24	14	16	11	12	7
AATTCAAACGACAAATGACTTCCATC_CCGCCAATCCCGAACCCCGTTTCGCC	101	21	29	18	45	38	35	23
CCATCAATACAAAAGACTTTTAGATG_CCGCCAATCCCGAACCCCGTTTCGCC	31	13	2	9	3	11	8	3
CGCTTAACCCGTAAACCTTTTTAATC_CCGCCAATCCCGAACCCCGTTTCGCC	64	17	16	18	7	12	12	3
CCCATAACTGTGAAACTCGTTACTGG_CCGCCAATCCCGAACCCCGTTTCGCC	56	16	13	19	17	5	1	3
TGTCAAATCTGCAAGGAAATTGCGTA_CCGCCAATCCCGAACCCCGTTTCGCC	25	3	2	6	7	4	5	3
AGCGGAAAGCGTAAAAGTATTGCACA_CCGCCAATCCCGAACCCCGTTTCGCC	116	24	18	19	20	37	30	17
TTCAAAACCGTAAACCATGTTCACCG_CCGCCAATCCCGAACCCCGTTTCGCC	94	22	20	19	15	22	9	2
ACAGAAAGGAGGAAGGGGCTTGAGCG_CCGCCAATCCCGAACCCCGTTTCGCC	23	7	3	1	2	2	2	1
CGGACAACCATTAACATATTTGGCAT_CCGCCAATCCCGAACCCCGTTTCGCC	17	6	3	2	5	5	5	2
TTTCTAATCTGTAAAATTGTTGCACT_CCGCCAATCCCGAACCCCGTTTCGCC	7	5	6	13	5	7	4	5
TAGACAATAGAAAATGGCCTTCCACT_CCGCCAATCCCGAACCCCGTTTCGCC	157	39	24	17	30	36	33	17
CCGAAAAACTATAAACTAATTGTTCA_CCGCCAATCCCGAACCCCGTTTCGCC	43	9	5	6	4	7	6	7
CCATCAAGACGAAACCCAATTCATAT_CCGCCAATCCCGAACCCCGTTTCGCC	49	8	12	4	11	3	11	7
AAGCAAATTAAAAAAACGCTTCGTAC_CCGCCAATCCCGAACCCCGTTTCGCC	268	52	27	24	27	22	36	12
ACTACAAAATAAAAAAGCGTTGCATC_CCGCCAATCCCGAACCCCGTTTCGCC	16	7	3	0	0	0	0	0
ACAAAAATGTTTAACATTATTAATGG_CCGCCAATCCCGAACCCCGTTTCGCC	31	10	3	9	7	3	8	2
CGATAAACAACCAAGCTGATTTCTCT_CCGCCAATCCCGAACCCCGTTTCGCC	35	8	6	7	6	12	11	5
GCGCGAAACGGAAAAGCGCTTCGGTT_CCGCCAATCCCGAACCCCGTTTCGCC	69	23	8	11	1	8	7	1
TCGACAATGTATAATATCGTTAGAGC_CCGCCAATCCCGAACCCCGTTTCGCC	85	26	44	22	20	28	30	16
TGATAAAAACCCAAATTTGTTAAGCA_CCGCCAATCCCGAACCCCGTTTCGCC	109	37	42	30	28	38	28	14
TGTATAATTTTTAAGAACTTTTTAGA_CCGCCAATCCCGAACCCCGTTTCGCC	3	0	2	3	2	3	1	2
CTTACAATACACAATGGAGTTAAGGA_CCGCCAATCCCGAACCCCGTTTCGCC	49	19	25	21	20	21	12	12
GGAACAAGATTGAAGGTTGTTTGGAT_CCGCCAATCCCGAACCCCGTTTCGCC	41	7	2	1	1	1	4	0
GCTTCAAAGTAGAACGAGTTTAGCGT_CCGCCAATCCCGAACCCCGTTTCGCC	115	19	16	6	4	7	7	4
TCAATAAGAGCGAAACTATTTAGTTA_CCGCCAATCCCGAACCCCGTTTCGCC	33	11	8	8	8	5	2	0
GGGCAAACCCTTAATCAACTTAGTAA_CCGCCAATCCCGAACCCCGTTTCGCC	126	35	26	17	24	11	21	11
ATCCTAATTGGCATTGCATTCTGAC_CCGCCAATCCCGAACCCCGTTTCGCC	30	5	10	2	7	10	4	3
GTATAAATCAGAAAGGATTTTTCCGA_CCGCCAATCCCGAACCCCGTTTCGCC	14	9	1	3	2	2	2	0
AAAATAATGCACAAAACGCTTTATCG_CCGCCAATCCCGAACCCCGTTTCGCC	3	1	1	0	0	0	0	0
CATTCAAGATAAAATGGCCTTCTACG_CCGCCAATCCCGAACCCCGTTTCGCC	22	7	3	2	10	7	5	1
TGGCCAAAACTGAAGGACGTTCTACG_CCGCCAATCCCGAACCCCGTTTCGCC	23	8	7	11	9	12	11	8
CATATAATCTGTAACGTCTTTCATGA_CCGCCAATCCCGAACCCCGTTTCGCC	61	15	12	16	10	4	8	5
TATACAAATTTGAAGTACGTTCTTAA_CCGCCAATCCCGAACCCCGTTTCGCC	20	4	0	0	0	2	0	2
GACTCAACATCCAACTAGATTGGGCA_CCGCCAATCCCGAACCCCGTTTCGCC	293	66	69	60	82	70	80	42
GAGGCAAGGCTTAAAAGCGTTCCACT_CCGCCAATCCCGAACCCCGTTTCGCC	116	23	20	17	22	11	13	1
TGAAAAAATATTAAGGCTGTTTTCCA_CCGCCAATCCCGAACCCCGTTTCGCC	93	18	9	7	2	2	4	3
TGAGCAAAAATCAAATAATTTATGTG_CCGCCAATCCCGAACCCCGTTTCGCC	44	9	27	12	18	24	17	3
TTTTGAAACGACAAGTCGCTTCCGAC_CCGCCAATCCCGAACCCCGTTTCGCC	217	54	61	55	50	51	50	30
TGGCAAATGCTCAAAATACTTAGATT_CCGCCAATCCCGAACCCCGTTTCGCC	35	3	12	12	11	10	9	1
ATACGGTTTTTCAC_CCGCCAATCCCGAACCCCGTTTCGCC	1	0	0	0	0	1	0	0
ACCCTAAAGAAGAAATGGGTTGTGTC_CCGCCAATCCCGAACCCCGTTTCGCC	6	1	1	0	0	0	0	0
AACGCAAGCTCAAACACTGTTGTCTG_CCGCCAATCCCGAACCCCGTTTCGCC	53	12	9	4	13	11	7	2
TCAAAAACCTCTAAGTATGTTAACAG_CCGCCAATCCCGAACCCCGTTTCGCC	29	7	7	6	2	1	15	6
TTCGGAACCATGAAGTACCTTAAGGT_CCGCCAATCCCGAACCCCGTTTCGCC	16	3	2	0	0	0	0	0
TCTTTAACATCGAAGGTTATTTTCAA_CCGCCAATCCCGAACCCCGTTTCGCC	17	2	0	7	8	7	7	8
ATCGTAAACTACAATCTGCTTAGCGT_CCGCCAATCCCGAACCCCGTTTCGCC	86	22	16	25	16	11	23	8
CTAGAAAGGCAAAAACTTGTTGCCGT_CCGCCAATCCCGAACCCCGTTTCGCC	33	8	14	18	20	7	15	11
CTAATAATACACAATATTATTTACAT_CCGCCAATCCCGAACCCCGTTTCGCC	4	0	4	1	0	3	2	1
GGGTAAACTACGAATAGATTTTGTAA_CCGCCAATCCCGAACCCCGTTTCGCC	8	1	2	0	1	1	4	0
GGGTGAAGGGACAATTATCTTAAGAT_CCGCCAATCCCGAACCCCGTTTCGCC	10	1	3	7	6	9	4	3
GTCAAAAAAAAAAAATTTATTTATGT_CCGCCAATCCCGAACCCCGTTTCGCC	2	0	0	0	0	0	0	0
TAGTTAAAAAACAAATATGTTCCTTG_CCGCCAATCCCGAACCCCGTTTCGCC	5	0	0	0	0	0	0	0
GAACTCTTGGGTAAGGTTGGAATTGTC_CCGCCAATCCCGAACCCCGTTTCGCC	2	0	0	0	0	1	0	0
TACAAAAGCAGCAAACCCCTTTGTAA_CCGCCAATCCCGAACCCCGTTTCGCC	21	7	5	18	10	5	5	7
ACTGGAAAGCAGAAATTGCTTTAATG_CCGCCAATCCCGAACCCCGTTTCGCC	42	7	20	16	25	10	13	6
TCTATAAGCAGAAAGGGTATTTGGAT_CCGCCAATCCCGAACCCCGTTTCGCC	7	2	1	3	2	6	9	1
TTCATAATTTTAAATTACGTTGTGCA_CCGCCAATCCCGAACCCCGTTTCGCC	105	29	30	22	17	16	22	6
TTCCGAATTCTCAAAAACTTTTTAGA_CCGCCAATCCCGAACCCCGTTTCGCC	93	21	19	19	16	23	72	68
CTTAGAAAGCGCAATCTTTTTTATCA_CCGCCAATCCCGAACCCCGTTTCGCC	44	6	24	20	11	20	15	6
TTTATAAACTTGAAGACACTTTAGAA_CCGCCAATCCCGAACCCCGTTTCGCC	179	45	44	38	23	30	29	9
ATTAAAATCTTGAAGGGCTTTCTGGT_CCGCCAATCCCGAACCCCGTTTCGCC	33	20	16	12	7	21	15	2
CGCCAAAGGAAGAAGCGAGTTCCTAG_CCGCCAATCCCGAACCCCGTTTCGCC	72	17	14	17	30	25	35	11
GCTATAACGCATAAGACGTTTCATAT_CCGCCAATCCCGAACCCCGTTTCGCC	91	16	20	15	10	18	21	14
CACCTAAACAATAATATCTTTAAGTA_CCGCCAATCCCGAACCCCGTTTCGCC	58	10	9	6	1	14	8	2
CAGCCAAGAAAAAAAGGCATTACGCA_CCGCCAATCCCGAACCCCGTTTCGCC	48	15	8	9	3	2	5	3
TATACAAACTATAAATGTTTTCTTGG_CCGCCAATCCCGAACCCCGTTTCGCC	258	68	56	126	128	203	355	237
CTTATAATCATTAAGTATATTTGGCT_CCGCCAATCCCGAACCCCGTTTCGCC	3	1	1	0	0	1	2	0
GATCAAAAAGAGAACGTTGTTGTGTC_CCGCCAATCCCGAACCCCGTTTCGCC	132	25	38	15	16	28	24	17
GGATAAAATAAAAATTTAGTTCCGAT_CCGCCAATCCCGAACCCCGTTTCGCC	16	11	8	4	5	5	4	0
TGTAGAAACATAAATGTCGTTATGGT_CCGCCAATCCCGAACCCCGTTTCGCC	25	4	3	1	4	1	0	0
CGCACAACATTCAACTACATTTATGT_CCGCCAATCCCGAACCCCGTTTCGCC	56	15	8	13	6	8	2	2
GCCGCAAACATCAATTCATTTATAGT_CCGCCAATCCCGAACCCCGTTTCGCC	17	7	2	3	0	1	1	0
GTATCAAATAAAAATGCGGTTTCCAT_CCGCCAATCCCGAACCCCGTTTCGCC	53	7	11	8	15	5	14	5
TTTTCAATTATAAACGCTGTTAACGA_CCGCCAATCCCGAACCCCGTTTCGCC	59	32	13	30	27	29	17	9
CGTGAAAGAGATAAAGCTGTTGACAG_CCGCCAATCCCGAACCCCGTTTCGCC	74	8	12	14	21	15	15	11
GAGGTAAAATATAACCAAATTAAGCG_CCGCCAATCCCGAACCCCGTTTCGCC	22	3	5	7	12	6	7	2
CTCAAAACCGTAAAACTATTTAAGTT_CCGCCAATCCCGAACCCCGTTTCGCC	18	4	0	0	0	0	0	0
TCCGGAATTAGTAATTAATTTAAATA_CCGCCAATCCCGAACCCCGTTTCGCC	10	0	1	0	0	0	1	0
TATGTAATAATTAAGGCCATTCCGCG_CCGCCAATCCCGAACCCCGTTTCGCC	28	5	6	14	6	7	13	4
AAGTTAATCTTTAAGGCATTTAACGA_CCGCCAATCCCGAACCCCGTTTCGCC	39	13	0	0	4	2	4	1
GACTCAAAGCCTAAGCCATTTGTACT_CCGCCAATCCCGAACCCCGTTTCGCC	104	17	13	16	5	9	6	7
AAAAGAACCTGGAAAGCGCTTATTGG_CCGCCAATCCCGAACCCCGTTTCGCC	192	57	45	38	54	48	47	20
TTAGAAATTCGGAACTTTTTTGCATT_CCGCCAATCCCGAACCCCGTTTCGCC	40	12	18	10	14	12	8	1
CACGTAAATAAAAACAGAATTGAGCT_CCGCCAATCCCGAACCCCGTTTCGCC	42	11	7	10	5	5	7	1
ACATAAAACGGAAATCGAATTTCAAT_CCGCCAATCCCGAACCCCGTTTCGCC	71	16	29	25	40	60	80	66
GACTTAAACAAGAAATTGATTGTTAC_CCGCCAATCCCGAACCCCGTTTCGCC	7	2	0	0	0	0	0	0
ATCAGAAATGCCAATTAATTTGGACT_CCGCCAATCCCGAACCCCGTTTCGCC	152	52	24	10	18	34	18	5
GACTAAAACTCTAAACACATTAACGT_CCGCCAATCCCGAACCCCGTTTCGCC	125	32	14	19	22	31	41	17
AATGCAAATCCAAACGTCGTTGTTTT_CCGCCAATCCCGAACCCCGTTTCGCC	97	29	22	20	18	30	39	16
TCGGTACCATTTAAAATGATTGATTG_CCGCCAATCCCGAACCCCGTTTCGCC	81	17	18	5	20	14	14	1
CCACAAAAAATCAACTGTGTTGTGAG_CCGCCAATCCCGAACCCCGTTTCGCC	61	17	14	10	5	3	7	4
GGGCAAAGCGGGAAGACCGTTGGCGT_CCGCCAATCCCGAACCCCGTTTCGCC	127	22	8	6	18	15	13	8
CAAGCAAAGCTCAACTAGGTTTACCC_CCGCCAATCCCGAACCCCGTTTCGCC	14	10	7	9	6	5	11	8
AGTATAATCAGCAATATTGTTATGAA_CCGCCAATCCCGAACCCCGTTTCGCC	11	1	0	0	1	0	0	0
CGTTCAAGTGATAAAAGTCTTGATGT_CCGCCAATCCCGAACCCCGTTTCGCC	42	6	5	4	4	2	7	2
CTAAAAATCCGTAAAACTATTAACAG_CCGCCAATCCCGAACCCCGTTTCGCC	66	17	10	24	28	22	21	16
TTCAGAATTTGGAATGCTTTTGATGC_CCGCCAATCCCGAACCCCGTTTCGCC	17	1	3	1	1	0	0	0
CTATTAAACAAAAATGGCATTGTGTA_CCGCCAATCCCGAACCCCGTTTCGCC	49	24	12	3	10	5	10	2
GAATAAACCATCAACACTCTTACGCT_CCGCCAATCCCGAACCCCGTTTCGCC	162	42	38	44	35	36	35	27
CACCGAACGTGCAAGCTTATTTTTCG_CCGCCAATCCCGAACCCCGTTTCGCC	256	51	48	28	30	28	21	15
TGCTTAATTTGTAAACTCTTTTATGG_CCGCCAATCCCGAACCCCGTTTCGCC	1	0	0	0	0	1	0	0
GGTAAAAGATTCAAGAGGCTTTTGGT_CCGCCAATCCCGAACCCCGTTTCGCC	47	16	15	9	12	10	1	2
TCACCAATATCCAAAGGACTTACAGG_CCGCCAATCCCGAACCCCGTTTCGCC	40	13	10	5	3	8	4	1
ATTTGAAACGCCAAAACCTTTGCGCG_CCGCCAATCCCGAACCCCGTTTCGCC	54	20	12	7	10	8	13	2
GAGAAAAAATAAAAGGATTTTTGAAC_CCGCCAATCCCGAACCCCGTTTCGCC	37	12	12	5	16	10	11	4
TGTCTAATTCAGAATAATTTTTAAGT_CCGCCAATCCCGAACCCCGTTTCGCC	20	4	1	1	2	1	1	0
AATTCAAAAATTAAGAAGGTTGGCCC_CCGCCAATCCCGAACCCCGTTTCGCC	116	38	39	30	30	43	28	18
ATAAGAAACGCTAACCAAGTTTAGCG_CCGCCAATCCCGAACCCCGTTTCGCC	93	26	17	7	16	18	21	7
TTCTCAAAAGTCAAGGACGTTGTTTA_CCGCCAATCCCGAACCCCGTTTCGCC	401	103	94	82	68	80	84	31
AGTGAAAGATAGAACCACATTCTGCT_CCGCCAATCCCGAACCCCGTTTCGCC	65	25	10	19	9	3	0	2
TTTTCAAAAGAAAAGTTGTTTAATCT_CCGCCAATCCCGAACCCCGTTTCGCC	15	5	4	5	7	12	19	12
TTATCAATTAAGAAGTCATTTATTCG_CCGCCAATCCCGAACCCCGTTTCGCC	18	1	5	1	2	0	6	0
CAAGCAAACATTAAACATGTTGATGA_CCGCCAATCCCGAACCCCGTTTCGCC	34	8	5	3	3	5	5	2
CACTTAAACAATAAGTCCTTTAGATG_CCGCCAATCCCGAACCCCGTTTCGCC	88	17	24	28	31	28	27	12
AGTAGAATATGTAAATTATTTCGGGA_CCGCCAATCCCGAACCCCGTTTCGCC	17	6	4	2	1	1	1	0
CTTTCAACCGAAAATTCTTTCTTTT_CCGCCAATCCCGAACCCCGTTTCGCC	20	15	8	12	12	6	12	2
ACTATAAATAGGAAAGATGTTAGTCT_CCGCCAATCCCGAACCCCGTTTCGCC	46	6	4	5	4	4	9	3
GGTCTAAATCTAAATGCGTTTTCACA_CCGCCAATCCCGAACCCCGTTTCGCC	47	16	10	8	17	26	8	7
ACTACAACCGTCAATGTACTTAAGAG_CCGCCAATCCCGAACCCCGTTTCGCC	86	32	36	22	30	38	49	19
GATTTAAATAGAAAATGCATTCTCTA_CCGCCAATCCCGAACCCCGTTTCGCC	30	11	10	16	6	7	3	4
ATCTAAACGTAGAATCGAGTTTTGCA_CCGCCAATCCCGAACCCCGTTTCGCC	117	22	26	17	43	18	33	18
AAAGGAATACTCAACCACATTTGCCT_CCGCCAATCCCGAACCCCGTTTCGCC	67	19	15	8	14	15	9	5
AGAAGAACCATAAATGAGTTTGACAC_CCGCCAATCCCGAACCCCGTTTCGCC	76	17	19	12	10	10	13	2
GTTTGAAAGGGGAACGGGTTTGTGGT_CCGCCAATCCCGAACCCCGTTTCGCC	24	6	5	2	0	1	1	0
ACAAAAATCTATAAGATCTTTAACTA_CCGCCAATCCCGAACCCCGTTTCGCC	39	7	15	9	6	10	14	4
GTCGCAAGCAGGAATCGATTTCCCTT_CCGCCAATCCCGAACCCCGTTTCGCC	117	32	28	23	22	32	29	9
CCGCCAATGATTAAGCAAATTGGAAC_CCGCCAATCCCGAACCCCGTTTCGCC	320	64	56	80	92	85	60	50
AGATTAAAACTAAAGAATCTTGCGCC_CCGCCAATCCCGAACCCCGTTTCGCC	1	0	0	0	0	0	0	0
AGATCAAAGTTGAACAACGTTCAGTC_CCGCCAATCCCGAACCCCGTTTCGCC	27	6	3	0	0	1	0	0
CTCATAATTTTAAAGGGGATTCTTCA_CCGCCAATCCCGAACCCCGTTTCGCC	12	7	10	8	3	3	6	1
ACCTAAATAACTAAACGACTTCTTAC_CCGCCAATCCCGAACCCCGTTTCGCC	125	34	14	35	28	21	16	11
CTCCTAATTCTCAAACCTATTATGTC_CCGCCAATCCCGAACCCCGTTTCGCC	75	23	13	13	5	9	11	0
CGAGTAACCTCGAAATGGGTTGGGCA_CCGCCAATCCCGAACCCCGTTTCGCC	40	15	11	7	9	16	18	6
AATTCAATAGGCAATGAATTTTTGAT_CCGCCAATCCCGAACCCCGTTTCGCC	184	58	65	63	41	30	52	32
CGCCGAACCATTAACCTTTTTCTACA_CCGCCAATCCCGAACCCCGTTTCGCC	35	13	16	6	7	4	8	2
TGGGTAATAATCAACTGGGTTTGTTT_CCGCCAATCCCGAACCCCGTTTCGCC	48	14	24	27	24	21	13	7
TATAAAATATGTAAATCTTTTTTATT_CCGCCAATCCCGAACCCCGTTTCGCC	1	1	0	0	0	0	0	0
CATCCAAGACGAAATACACTTAAGAT_CCGCCAATCCCGAACCCCGTTTCGCC	103	21	31	26	22	21	18	7
TAAGCAACCTTCAATTCCGTTTGGAC_CCGCCAATCCCGAACCCCGTTTCGCC	70	13	17	12	27	15	35	19
AACAAAACAGATAAGGTTTTTAGTCG_CCGCCAATCCCGAACCCCGTTTCGCC	46	9	2	1	1	0	0	0
AGCTTAATTCTTAATCGGTTTGAAA_CCGCCAATCCCGAACCCCGTTTCGCC	174	80	49	50	30	36	37	11
GCGAGAATGTTAAACTGTTTTGGCCC_CCGCCAATCCCGAACCCCGTTTCGCC	29	11	15	6	4	8	7	0
GACCTAATGGTAAACCGAGTTGTGAT_CCGCCAATCCCGAACCCCGTTTCGCC	23	9	14	3	8	6	1	1
TGATTAACATTTAATTACGTTTCATC_CCGCCAATCCCGAACCCCGTTTCGCC	176	30	21	14	18	26	16	8
CTATAAACGTTTAACAACTTTGTACA_CCGCCAATCCCGAACCCCGTTTCGCC	185	51	45	36	40	44	38	8
ACTCAAATTGGGAATTCGGTTCTGTG_CCGCCAATCCCGAACCCCGTTTCGCC	78	9	12	2	9	9	3	3
AGATGAAGGGGTAAGTTAGTTGCTCG_CCGCCAATCCCGAACCCCGTTTCGCC	143	41	30	24	26	16	26	13
ATGTTAAGGTGCAACTGCGTTAGTCC_CCGCCAATCCCGAACCCCGTTTCGCC	34	5	4	8	6	8	9	1
TCGCAAAACGCGAAATTGTTTGATAA_CCGCCAATCCCGAACCCCGTTTCGCC	53	14	13	16	10	6	8	2
CCTAAAACTAGTAACTTTATTCTTCT_CCGCCAATCCCGAACCCCGTTTCGCC	41	10	4	13	6	10	9	1
AACTAAATCGGAAAATCGTTTCTATC_CCGCCAATCCCGAACCCCGTTTCGCC	56	17	13	9	7	8	4	0
ATTATAATTCATAAACTGGTTAGACA_CCGCCAATCCCGAACCCCGTTTCGCC	66	9	11	27	21	15	16	7
TAATAAAAAATTAAACATTTTACATC_CCGCCAATCCCGAACCCCGTTTCGCC	24	2	1	2	0	2	0	1
GCAGCAATTTGTAAAATCGTTGTACC_CCGCCAATCCCGAACCCCGTTTCGCC	4	3	5	2	2	2	0	0
ACCTGAAGTTCTAATGGGATTGCATG_CCGCCAATCCCGAACCCCGTTTCGCC	70	28	24	16	21	27	31	18
TTTCCAAACTATAAGGCACTTCGATT_CCGCCAATCCCGAACCCCGTTTCGCC	23	5	14	13	22	16	11	9
AGACGAAGCACAAAGTTAGTTGTTTG_CCGCCAATCCCGAACCCCGTTTCGCC	39	12	10	11	8	8	11	2
CTCAGAAGATTTAACTGGGTTCAGTA_CCGCCAATCCCGAACCCCGTTTCGCC	26	13	13	13	16	17	16	10
TTAGAAATGAGTAACATATTTTCCTA_CCGCCAATCCCGAACCCCGTTTCGCC	52	4	11	9	14	4	3	11
AGCATAACTTTAAACACACTTAGAGC_CCGCCAATCCCGAACCCCGTTTCGCC	84	14	30	16	17	14	19	10
ACTGTAATTTTAAATAGATTTTTGGC_CCGCCAATCCCGAACCCCGTTTCGCC	115	29	46	28	35	42	39	15
CCCCAAAAAAACAACGACATTGTTTA_CCGCCAATCCCGAACCCCGTTTCGCC	37	8	6	6	3	14	11	3
CAATTAAAAAGCAACATATTTTGTTA_CCGCCAATCCCGAACCCCGTTTCGCC	108	16	22	24	33	49	45	14
TAATGAAAACTAAATCATTTTGGTCC_CCGCCAATCCCGAACCCCGTTTCGCC	123	22	26	26	31	22	25	14
CATTGAAGGAACAACAACATTTCTCC_CCGCCAATCCCGAACCCCGTTTCGCC	70	24	18	21	27	34	41	19
ACCTTAATTGTTAAATTCCTTTATGC_CCGCCAATCCCGAACCCCGTTTCGCC	195	38	37	40	47	42	35	20
CTTTCAACTGATAAACTTTTTTAAGC_CCGCCAATCCCGAACCCCGTTTCGCC	123	20	33	25	23	30	24	13
CCGCAAACCCACAAGACGTTTGATCG_CCGCCAATCCCGAACCCCGTTTCGCC	117	34	23	18	13	8	27	18
CGATTAAAATGCAAACACGTTGTGAT_CCGCCAATCCCGAACCCCGTTTCGCC	30	5	4	0	2	4	1	0
ACAGGAAACTTTAAACGTATTGGCGT_CCGCCAATCCCGAACCCCGTTTCGCC	21	6	11	9	4	1	7	5
CAATCAACAGAAAATTACGTTGCGTG_CCGCCAATCCCGAACCCCGTTTCGCC	53	6	5	5	11	6	6	4
GGTCAAACATACAACGATTTTACTGT_CCGCCAATCCCGAACCCCGTTTCGCC	36	8	6	5	8	9	3	0
AAGGTAATAAAGAAGGCCATTAACTG_CCGCCAATCCCGAACCCCGTTTCGCC	47	9	19	16	27	31	32	13
AGAATAACCCGGAAATATTTTTTTA_CCGCCAATCCCGAACCCCGTTTCGCC	46	5	12	9	7	7	14	3
GAAAAAAGCGCGAAGGGTATTCCGGG_CCGCCAATCCCGAACCCCGTTTCGCC	12	1	2	11	11	9	6	3
TCTTTAAATAGGAAACCCTGTTAGAGT_CCGCCAATCCCGAACCCCGTTTCGCC	50	12	20	8	5	14	15	5
CATATAACCGCAAAGGATATTAGTAT_CCGCCAATCCCGAACCCCGTTTCGCC	30	6	16	5	8	10	12	1
GTGCTAATTAGAAAGGAGTTTGGCTG_CCGCCAATCCCGAACCCCGTTTCGCC	114	25	23	16	13	21	10	9
CTAGTAATGCACAATTCGCTTGACAT_CCGCCAATCCCGAACCCCGTTTCGCC	1	0	0	0	0	0	0	0
GAAATAATTGGAAACGCCATTGCACG_CCGCCAATCCCGAACCCCGTTTCGCC	7	3	4	4	4	3	2	0
GGGAGAAATGGTAATAGCATTTGATG_CCGCCAATCCCGAACCCCGTTTCGCC	33	1	6	8	8	3	5	9
AGTGCAAGATGTAAGAGGTTTGGCGA_CCGCCAATCCCGAACCCCGTTTCGCC	22	6	8	2	7	3	7	2
CAGAAAAAAATAAAAACTCTTAGCAC_CCGCCAATCCCGAACCCCGTTTCGCC	146	58	38	30	24	26	38	7
TTTTGAAACCCTAACGTAATTAGGCT_CCGCCAATCCCGAACCCCGTTTCGCC	87	14	7	8	9	7	4	8
GCTCTAAGACATAAAAATCTTGTTTA_CCGCCAATCCCGAACCCCGTTTCGCC	141	20	37	33	39	60	45	13
GATCCAAGATTTAACGCCTTTCTGAC_CCGCCAATCCCGAACCCCGTTTCGCC	174	31	35	14	18	24	10	11
ACAAGAAGCCACAATAGTATTTACCA_CCGCCAATCCCGAACCCCGTTTCGCC	55	14	45	69	139	160	303	253
TATTTAAAACCAAACAATATTCTACC_CCGCCAATCCCGAACCCCGTTTCGCC	171	40	50	33	48	54	39	27
TTTGGAAACTTTAAGTCTTTTGGTGC_CCGCCAATCCCGAACCCCGTTTCGCC	48	24	30	64	113	167	329	242
TCAAAAATGCGCAAGGAGTTTATGGC_CCGCCAATCCCGAACCCCGTTTCGCC	178	54	53	38	66	37	42	25
CGTTCAATACACAACTTGTTTTGTCC_CCGCCAATCCCGAACCCCGTTTCGCC	219	51	31	31	37	45	39	24
AATCAAACTGCCAAACAAATTCAACA_CCGCCAATCCCGAACCCCGTTTCGCC	254	65	76	79	78	70	72	16
AACATAATTTCTAAGCTGGTTGGTGC_CCGCCAATCCCGAACCCCGTTTCGCC	12	3	0	0	0	0	0	0
AAACGAAGCTGAAAAGCCTTTAAGGG_CCGCCAATCCCGAACCCCGTTTCGCC	21	4	5	4	4	11	9	3
TTAAGAATATAGAAATTGGTTTTCTC_CCGCCAATCCCGAACCCCGTTTCGCC	42	25	13	11	2	13	4	5
GCGAAAATATACAAGCTCGTTGGCCG_CCGCCAATCCCGAACCCCGTTTCGCC	117	14	18	21	8	13	15	14
GGGCTAAGCAAAAACTAGATTAAGTA_CCGCCAATCCCGAACCCCGTTTCGCC	59	21	24	14	10	20	17	7
ACCTAAACAACAAAGCTGCTTTTGGT_CCGCCAATCCCGAACCCCGTTTCGCC	388	99	66	61	108	70	101	48
ACCTTAAGCTCAAAACTTTTACGTC_CCGCCAATCCCGAACCCCGTTTCGCC	1	0	0	0	0	0	0	0
AGCGCAAGCAGGAATACTTTTGAGAC_CCGCCAATCCCGAACCCCGTTTCGCC	6	0	0	0	0	0	0	0
CAGCTAAAAAAAAACTGGGTTAACAT_CCGCCAATCCCGAACCCCGTTTCGCC	42	10	7	12	10	7	5	1
TCATGAAACACCAAATAACTTGTTGG_CCGCCAATCCCGAACCCCGTTTCGCC	58	13	15	8	19	14	14	4
AGTAGAAGCGGAAATACTCTTGCCTT_CCGCCAATCCCGAACCCCGTTTCGCC	1	0	0	0	0	0	0	0
GATCCAAAGTGAAAAACTTTTTATAG_CCGCCAATCCCGAACCCCGTTTCGCC	35	10	4	9	9	15	12	7
GAGATAATAGAAAATTTTTTTAAGGT_CCGCCAATCCCGAACCCCGTTTCGCC	25	5	5	4	3	4	4	1
TTCGCAATCGCAAACTAACTTTGCGG_CCGCCAATCCCGAACCCCGTTTCGCC	18	1	0	0	0	0	0	0
CAAGCAAACTAGAACGCATTTTGATG_CCGCCAATCCCGAACCCCGTTTCGCC	224	66	52	27	32	38	33	13
TCCAAAACAGGCAAGGTCCTTGCGAG_CCGCCAATCCCGAACCCCGTTTCGCC	154	38	37	19	27	35	30	17
GGGAGAAGTTAAAAATAAATTTATAG_CCGCCAATCCCGAACCCCGTTTCGCC	5	0	2	1	0	0	0	0
TGGTCAAAACCTAAACTTATTTCGTC_CCGCCAATCCCGAACCCCGTTTCGCC	31	4	2	11	3	5	4	0
AGACCAAAATAAAACAACATTAGAAG_CCGCCAATCCCGAACCCCGTTTCGCC	185	33	37	32	29	33	19	17
CTTCAAAACGCTAATTAATTTCTATC_CCGCCAATCCCGAACCCCGTTTCGCC	46	18	17	14	4	10	15	4
GAATGAATTTCAAATTCACTTTTTGA_CCGCCAATCCCGAACCCCGTTTCGCC	20	7	8	15	12	9	10	2
CGACCAAAAGATAATGCCTTTCAGAA_CCGCCAATCCCGAACCCCGTTTCGCC	187	59	64	46	38	53	48	28
GGGCTAAGTGTAAACCTCTTTTAATG_CCGCCAATCCCGAACCCCGTTTCGCC	41	6	1	5	4	5	1	0
AGCATAAGTAGTAAGAGCATTAATCA_CCGCCAATCCCGAACCCCGTTTCGCC	124	38	35	44	33	35	46	21
ACCCAAAATGGCAACTTAGTTGGCAT_CCGCCAATCCCGAACCCCGTTTCGCC	50	8	12	7	14	17	36	14
AGGGAAAAAGGGAAAAAGATTACATA_CCGCCAATCCCGAACCCCGTTTCGCC	14	2	5	4	6	4	3	1
AAGTAAACAAAGAAAGGCCTTAGCAT_CCGCCAATCCCGAACCCCGTTTCGCC	4	1	0	0	0	0	0	0
GGAAAAATTCCTAAGTCAATTTGCGA_CCGCCAATCCCGAACCCCGTTTCGCC	42	22	15	15	11	23	15	7
AGTTCAAATTAGAACACTATTACTAG_CCGCCAATCCCGAACCCCGTTTCGCC	41	9	14	18	12	12	17	5
CGGCAAAACGCGAAAAACATTATTAC_CCGCCAATCCCGAACCCCGTTTCGCC	23	9	7	3	6	5	8	0
ACAACAAGTCGAAATTTGGTTGAGGA_CCGCCAATCCCGAACCCCGTTTCGCC	1	1	0	0	0	0	0	0
ATTTTAATAAGAAAAACTATTTATCTA_CCGCCAATCCCGAACCCCGTTTCGCC	3	0	1	0	0	0	1	0
GATCGAAAATTGAATTTCATTTAAAA_CCGCCAATCCCGAACCCCGTTTCGCC	14	6	9	5	4	3	8	1
AGGAAAACCGGAAAGTATGTTTGCTT_CCGCCAATCCCGAACCCCGTTTCGCC	38	3	1	6	8	17	7	4
TACTTAAAAAGTAAGTGTGTTTTCAC_CCGCCAATCCCGAACCCCGTTTCGCC	36	6	2	0	0	1	0	0
GGCAGAAGATCTAACCTCGTTACTAT_CCGCCAATCCCGAACCCCGTTTCGCC	31	3	7	5	4	0	6	3
ACTTCAATCTAAAACCTTTTTAGTTT_CCGCCAATCCCGAACCCCGTTTCGCC	34	17	32	14	11	18	26	10
AGTAAAATGCTTAACATAATTTATCA_CCGCCAATCCCGAACCCCGTTTCGCC	32	12	10	12	4	5	3	1
CTATGAATACTGAAGTTTTTTTTTTGC_CCGCCAATCCCGAACCCCGTTTCGCC	1	0	0	0	0	2	3	1
CGCCTAAACACTAAACGGTTTTTACG_CCGCCAATCCCGAACCCCGTTTCGCC	122	30	23	18	24	15	23	7
AAATTAATCTGTAAGCCAATTTTTCA_CCGCCAATCCCGAACCCCGTTTCGCC	21	6	5	1	0	3	7	0
CAGGCAATACCGAAGGGTATTTAGAA_CCGCCAATCCCGAACCCCGTTTCGCC	119	22	20	24	29	35	32	14
TCTATAAACATTAATCTAATTAATTG_CCGCCAATCCCGAACCCCGTTTCGCC	120	19	33	20	16	23	25	12
TTGCGAATTACAAAGTTATTTCCCAT_CCGCCAATCCCGAACCCCGTTTCGCC	129	23	18	10	13	14	16	18
AGCCCAATATTAAATTGCATTATTTG_CCGCCAATCCCGAACCCCGTTTCGCC	38	7	6	7	15	10	11	4
TAATAAAACGAGAATCGGATTCGTGC_CCGCCAATCCCGAACCCCGTTTCGCC	67	10	15	10	7	9	18	11
ATGACAATTATTAAGTACGTTCGGGC_CCGCCAATCCCGAACCCCGTTTCGCC	59	10	6	2	4	2	5	2
CCATCAATATGTAATTTTTTTTGGCA_CCGCCAATCCCGAACCCCGTTTCGCC	22	6	2	3	0	3	2	1
AACTTAAAACTAAAATGTTTTGCATT_CCGCCAATCCCGAACCCCGTTTCGCC	1	0	0	0	0	0	0	0
ACCGCAACCGGGAAGGGGCTTCGGGG_CCGCCAATCCCGAACCCCGTTTCGCC	189	51	37	45	45	36	42	13
GGATTAAAGTGCAAGACGCTTTGTGT_CCGCCAATCCCGAACCCCGTTTCGCC	16	2	2	2	1	1	1	0
TGTTTAATGGTTAAGTAGTTTGAAAT_CCGCCAATCCCGAACCCCGTTTCGCC	1	0	0	0	1	0	0	0
AACTGAAATGAAAAGAACATTAATATA_CCGCCAATCCCGAACCCCGTTTCGCC	1	0	0	0	0	0	0	0
GAACTAAAAGATAATTTGATTATCTC_CCGCCAATCCCGAACCCCGTTTCGCC	39	8	6	4	5	9	12	4
CCAAAAAGGAGGAACAGCATTACATA_CCGCCAATCCCGAACCCCGTTTCGCC	62	8	3	3	4	5	3	0
GTGAAAAATCCAAAAAGAGTTTGTCA_CCGCCAATCCCGAACCCCGTTTCGCC	32	7	12	13	2	5	8	5
CGCTGAAAAGGAAAAATTTTTTAGGT_CCGCCAATCCCGAACCCCGTTTCGCC	48	12	46	38	39	73	138	104
TCGTAAATGTTCAATAGCGTTCTTTC_CCGCCAATCCCGAACCCCGTTTCGCC	30	5	3	9	7	5	4	3
ATCGGAACAATTAATTACGTTTATAG_CCGCCAATCCCGAACCCCGTTTCGCC	34	19	12	7	11	14	6	7
GAGACAATGCACAAAGCTATTATTAA_CCGCCAATCCCGAACCCCGTTTCGCC	65	13	17	6	11	9	14	1
CTGCCAATCGAAAACGGTCTTTGTCC_CCGCCAATCCCGAACCCCGTTTCGCC	480	109	98	97	108	80	84	32
ACAAAAATGACTAATATTTTTAGTTA_CCGCCAATCCCGAACCCCGTTTCGCC	35	5	10	13	5	13	13	4
ACATTAAATATTAATAAAATTGGCTT_CCGCCAATCCCGAACCCCGTTTCGCC	3	0	0	0	0	0	0	0
TATTCAATAAATAAGAAGGTTACGTG_CCGCCAATCCCGAACCCCGTTTCGCC	49	13	6	3	6	8	1	3
TTGCAAACTTGCAAACTAGTTTGGTT_CCGCCAATCCCGAACCCCGTTTCGCC	126	40	22	14	34	40	35	18
TACCTAATTTCTAAATCGTTTAGAGT_CCGCCAATCCCGAACCCCGTTTCGCC	34	12	13	10	14	10	15	8
TCTCCAAAAA_CCGCCAATCCCGAACCCCGTTTCGCC	1	0	0	0	0	0	1	0
ACATAAACGTTTAATGTAGTTTAACT_CCGCCAATCCCGAACCCCGTTTCGCC	47	13	4	6	2	2	4	0
CCCTAAATCGTCAATTTTTTGATAA_CCGCCAATCCCGAACCCCGTTTCGCC	125	22	30	32	27	37	21	15
TAGTAAACTATTAATTTACTTTCCTC_CCGCCAATCCCGAACCCCGTTTCGCC	11	2	0	2	3	0	4	0
AAGTCAACGGCTAATTTGGTTGTGCC_CCGCCAATCCCGAACCCCGTTTCGCC	132	42	30	10	14	14	15	7
AGTCGAAAATTAAACCCTCTTTCTGA_CCGCCAATCCCGAACCCCGTTTCGCC	124	36	26	24	33	19	30	9
GGAGCAAACGCCAAGGATCTTAATTT_CCGCCAATCCCGAACCCCGTTTCGCC	25	4	5	4	5	1	4	0
GTAGTAATCTGAAACTTACTTGGTGC_CCGCCAATCCCGAACCCCGTTTCGCC	188	56	38	38	34	22	25	20
GGCGTAATCGGGAATGGTCTTCGCGG_CCGCCAATCCCGAACCCCGTTTCGCC	67	26	17	9	7	17	17	8
GTTAAAATATCAAATCAAATTCCTAC_CCGCCAATCCCGAACCCCGTTTCGCC	41	13	10	8	6	9	7	1
TAGGTAACAGGTAATTAGCTTCTAAT_CCGCCAATCCCGAACCCCGTTTCGCC	65	30	11	9	5	5	4	1
TGCCAAAACCGAAATTATGTTTAGTT_CCGCCAATCCCGAACCCCGTTTCGCC	92	13	14	15	9	10	8	2
ATATCAACACTCAATATTTTTCTCCC_CCGCCAATCCCGAACCCCGTTTCGCC	11	3	1	1	3	4	6	2
AACGAAATTTTTAAGAATCTTATTGC_CCGCCAATCCCGAACCCCGTTTCGCC	150	43	59	42	36	38	36	22
CGGTACCCGCGTAAAGAGGTTTTAAG_CCGCCAATCCCGAACCCCGTTTCGCC	8	1	5	0	0	0	0	0
ATTCAAACTGTAAATTAGATTTCTAG_CCGCCAATCCCGAACCCCGTTTCGCC	62	27	12	8	2	10	10	8
AGGCCAAGTATCAAGGTGTTTCATAC_CCGCCAATCCCGAACCCCGTTTCGCC	13	3	1	2	0	0	0	0
TTACAAATTATTAATTCAATTAAGGC_CCGCCAATCCCGAACCCCGTTTCGCC	55	8	3	9	8	3	6	2
TGTTTAAATTGTAAACTTCTTTATGT_CCGCCAATCCCGAACCCCGTTTCGCC	51	21	40	18	20	21	27	11
GATCAAATGTTGAAGGACGTTAAGTC_CCGCCAATCCCGAACCCCGTTTCGCC	36	9	12	16	15	11	25	6
GCCGAAACTTTAAAGGAGGTTGCAGT_CCGCCAATCCCGAACCCCGTTTCGCC	49	8	9	8	6	9	10	11
TACTGAACTATGAAAGATATTCTAGG_CCGCCAATCCCGAACCCCGTTTCGCC	54	27	28	10	13	13	5	6
CAAGAAATCGTGAACTGGGTTCGTGG_CCGCCAATCCCGAACCCCGTTTCGCC	67	15	14	6	7	13	4	3
GTATTAAGGACTAACAAGCTTTTTAG_CCGCCAATCCCGAACCCCGTTTCGCC	247	68	57	46	49	50	59	16
TTGAAAAAATAAAAGCGCGTTGGCAC_CCGCCAATCCCGAACCCCGTTTCGCC	35	6	20	16	17	14	21	2
TCGCAAACAGGCAACGACTTTTTAAG_CCGCCAATCCCGAACCCCGTTTCGCC	9	3	0	0	3	1	0	0
TCATTAATTGTCAATACGTTTATATT_CCGCCAATCCCGAACCCCGTTTCGCC	46	14	6	1	2	9	9	2
ATACCAACTATTAAAGTGATTCTAGC_CCGCCAATCCCGAACCCCGTTTCGCC	102	21	24	21	22	15	14	3
TCCTTAATGTTGAAATTAATTAAGGG_CCGCCAATCCCGAACCCCGTTTCGCC	32	11	15	11	8	14	14	6
CAAGAAACGCTAAAAGGGATTATGGG_CCGCCAATCCCGAACCCCGTTTCGCC	23	11	4	5	8	2	3	0
CCATAAATTCATAAGCGATTTGATCA_CCGCCAATCCCGAACCCCGTTTCGCC	15	3	4	0	6	0	0	0
TAACTAAGGTTTAACATGGTTCCGTG_CCGCCAATCCCGAACCCCGTTTCGCC	130	37	24	12	18	16	11	5
TATAGAAAATGGAATATTGTTAGTGT_CCGCCAATCCCGAACCCCGTTTCGCC	92	18	27	17	8	10	4	3
GAATAAAAGAAAAAAATTGCGTA_CCGCCAATCCCGAACCCCGTTTCGCC	1	1	0	0	0	0	0	0
CTCTGAATGGAGAACTCGATTAGCCG_CCGCCAATCCCGAACCCCGTTTCGCC	45	10	14	14	13	18	6	5
CCGTTAATCTAAAACTTTTTTTTCAA_CCGCCAATCCCGAACCCCGTTTCGCC	94	12	27	26	22	25	40	9
GTTTGAATGGTAAAGGACTTTGTGTT_CCGCCAATCCCGAACCCCGTTTCGCC	62	11	8	16	14	16	12	1
TAGGTAAGTTTTAAGAATGTTGTCTA_CCGCCAATCCCGAACCCCGTTTCGCC	95	36	11	7	18	13	18	5
TTCATAACACTAAACCTCCTTTTTTT_CCGCCAATCCCGAACCCCGTTTCGCC	51	12	21	25	15	13	20	12
CGTGGAACGAACAATCTCGTTGGTAA_CCGCCAATCCCGAACCCCGTTTCGCC	64	19	9	2	9	2	3	0
GATTTAAGATTGAAGAGATTTCTTTT_CCGCCAATCCCGAACCCCGTTTCGCC	3	1	0	0	0	0	0	0
GCGGGAATACACAAGTTTCTTGTATG_CCGCCAATCCCGAACCCCGTTTCGCC	19	15	8	7	7	9	14	4
GGCGCAACGGGTAATTATCTTCAGCG_CCGCCAATCCCGAACCCCGTTTCGCC	13	2	3	2	1	3	2	1
TGGATAAGATGCAAGCGTCTTAAAAT_CCGCCAATCCCGAACCCCGTTTCGCC	17	2	0	0	0	0	0	0
GGGCCAACCTCAAACTCGTTTTATAC_CCGCCAATCCCGAACCCCGTTTCGCC	33	11	13	8	15	10	3	1
GAAAGAAACCAAAAGTGTGTTGGCGG_CCGCCAATCCCGAACCCCGTTTCGCC	6	4	1	2	0	1	2	0
CACACAACAGAAAACATGTTTCCTAA_CCGCCAATCCCGAACCCCGTTTCGCC	13	5	1	0	1	3	0	0
TACATAAATCACAATTGTTTTTCTTT_CCGCCAATCCCGAACCCCGTTTCGCC	125	26	25	11	8	20	14	8
ATGACAAGAGGTAAGGCAGTTCTGCT_CCGCCAATCCCGAACCCCGTTTCGCC	52	14	11	9	13	12	20	8
GCACGAATAATAAAATATTTTAATCG_CCGCCAATCCCGAACCCCGTTTCGCC	64	13	18	12	7	14	11	5
TCGCGAATAGGGTAATTCTATTTATCT_CCGCCAATCCCGAACCCCGTTTCGCC	8	1	4	1	2	0	1	1
ATTTTAAATGTTAAGTGTCTTCGGTT_CCGCCAATCCCGAACCCCGTTTCGCC	22	9	0	7	10	11	7	0
TGGCAAACTCATAATGAAGTTACAGC_CCGCCAATCCCGAACCCCGTTTCGCC	56	8	3	7	0	10	4	0
CGTCCAAGTAAAAAGTTTGTTTTAAA_CCGCCAATCCCGAACCCCGTTTCGCC	42	4	5	7	3	4	7	2
AAAGCAACTATTAAAAGTATTACGCC_CCGCCAATCCCGAACCCCGTTTCGCC	11	4	3	6	6	3	4	0
TGGACAATCGGCAAGATTCTTAGGGA_CCGCCAATCCCGAACCCCGTTTCGCC	88	9	20	6	9	6	6	0
CTCCTAACGATAAAACGTATTCCGTT_CCGCCAATCCCGAACCCCGTTTCGCC	64	30	31	28	26	25	23	23
ACAGAAATAATGAAATAATTTCTAGA_CCGCCAATCCCGAACCCCGTTTCGCC	1	0	0	0	0	0	0	0
TGAGAAATTTGCAACGTCCTTTTTTT_CCGCCAATCCCGAACCCCGTTTCGCC	23	10	10	2	9	16	24	7
TAATTAAACAAGAAACCGGTTGTGGA_CCGCCAATCCCGAACCCCGTTTCGCC	1	0	0	0	0	0	1	0
CAACTAACTTTTAAGGTGCTTTATTA_CCGCCAATCCCGAACCCCGTTTCGCC	229	73	59	44	36	44	69	37
TCCTGAATTTAAAATGTGATTCATTA_CCGCCAATCCCGAACCCCGTTTCGCC	144	30	24	18	29	31	19	16
CCTACAAAAAAAAATCAAATTAGCAA_CCGCCAATCCCGAACCCCGTTTCGCC	15	9	3	3	9	3	3	2
ACCGAAAAATAAAACAAGTTTATCGG_CCGCCAATCCCGAACCCCGTTTCGCC	51	25	15	6	12	11	9	6
TACTCAAGTCTGAATGACGTTTTAGT_CCGCCAATCCCGAACCCCGTTTCGCC	80	24	25	28	13	14	35	20
AACATAACTAAAAAGCAAGTTTGATG_CCGCCAATCCCGAACCCCGTTTCGCC	32	10	8	6	4	3	2	0
ATGTAAACCACCAATGCGTTTCTAAA_CCGCCAATCCCGAACCCCGTTTCGCC	95	21	44	28	36	27	48	13
GACAAAAGCATCAACATGTTTGCCCG_CCGCCAATCCCGAACCCCGTTTCGCC	24	20	7	4	4	1	0	0
CTTACAACAATGAATCCCGTTCTCAT_CCGCCAATCCCGAACCCCGTTTCGCC	133	41	55	46	60	58	48	27
TTACTAATCGATAATGTTGTTATTAC_CCGCCAATCCCGAACCCCGTTTCGCC	60	9	6	5	4	5	8	1
GCCGAAATGAGAAAATGTATTGCCTG_CCGCCAATCCCGAACCCCGTTTCGCC	1	2	1	0	0	0	0	0
TGATTAAAGAGAAAAATAGTTAACAA_CCGCCAATCCCGAACCCCGTTTCGCC	1	0	0	0	0	0	0	0
TAAGGAACGTTTAACACGCTTTTCAT_CCGCCAATCCCGAACCCCGTTTCGCC	58	9	18	15	22	14	16	13
CTGAGAAACTGAAATTGGCTTTCCAA_CCGCCAATCCCGAACCCCGTTTCGCC	77	14	15	19	11	8	18	5
GGTATAAGCTCTAATATTATTTAGAC_CCGCCAATCCCGAACCCCGTTTCGCC	34	9	8	5	3	8	4	1
CGTTTAAATTTAAAATCTATTGTCTG_CCGCCAATCCCGAACCCCGTTTCGCC	1	0	0	0	0	1	0	0
TTAGAAAGCGCTAATCGGATTATTTT_CCGCCAATCCCGAACCCCGTTTCGCC	67	16	19	13	15	19	22	14
ATGGTAAGCTACAATAGGATTTATAG_CCGCCAATCCCGAACCCCGTTTCGCC	38	19	8	6	2	4	0	0
TGAATAACGGTGAATGGCTTTAGCTC_CCGCCAATCCCGAACCCCGTTTCGCC	236	77	53	49	54	68	71	46
GATATCGGTACCAACAGGATTTAAAA_CCGCCAATCCCGAACCCCGTTTCGCC	38	8	6	7	8	4	11	5
TCGTAAAGTTGGAAGAGGGTTTTGCA_CCGCCAATCCCGAACCCCGTTTCGCC	88	15	27	18	34	7	18	14
GGAAAAATCGATAAAGAATTTCACCT_CCGCCAATCCCGAACCCCGTTTCGCC	29	4	19	16	16	24	18	10
TTGTCAACGCGGAATAAGTTTGTTAC_CCGCCAATCCCGAACCCCGTTTCGCC	5	0	0	0	0	0	0	0
TATGGAAAATAAAAGTGTCTTGGAGT_CCGCCAATCCCGAACCCCGTTTCGCC	1	0	0	0	0	0	0	0
TATTCAAATCGAAATTATTTTTCTCC_CCGCCAATCCCGAACCCCGTTTCGCC	106	14	8	3	4	5	10	6
AAGCGAATGTCGAATCTGATTCGGCT_CCGCCAATCCCGAACCCCGTTTCGCC	59	15	11	9	10	6	7	4
TTGATAAAAAGCAAACGGTTTGGCTT_CCGCCAATCCCGAACCCCGTTTCGCC	30	8	11	10	23	15	16	12
AGTTGAACCGGTAATTCGTTTGTGCG_CCGCCAATCCCGAACCCCGTTTCGCC	92	26	20	26	30	29	16	11
AGAATAAAGCCAAATGTGTTTAGTAG_CCGCCAATCCCGAACCCCGTTTCGCC	105	20	9	15	21	12	22	10
TCATGAATCGGGATGAGTTAGTTA_CCGCCAATCCCGAACCCCGTTTCGCC	116	28	26	32	52	85	132	122
CGGACAACGTCTAAAACGCTTACCGC_CCGCCAATCCCGAACCCCGTTTCGCC	83	27	27	22	20	28	16	13
CTACGAATTGCTAAGATCATTGCGCA_CCGCCAATCCCGAACCCCGTTTCGCC	123	20	30	24	44	25	22	9
ATTATAACTTGCAAACTTGTTCACTT_CCGCCAATCCCGAACCCCGTTTCGCC	90	23	13	19	8	19	3	3
TACCCAACCGACAAGAAGCTTATTTA_CCGCCAATCCCGAACCCCGTTTCGCC	46	2	5	4	6	6	3	1
ATTGCAAACAATTACTTTGATA_CCGCCAATCCCGAACCCCGTTTCGCC	57	14	14	12	12	11	31	14
CTATAAAAGTATAACCTTATTTTATA_CCGCCAATCCCGAACCCCGTTTCGCC	10	0	2	0	0	0	2	0
TGCCCAACCAGCAATGGGGTTTGTGT_CCGCCAATCCCGAACCCCGTTTCGCC	113	21	10	15	16	21	25	8
CATCTAAGGTAGAAGCAAGTTTGATC_CCGCCAATCCCGAACCCCGTTTCGCC	81	16	14	5	7	17	8	3
GTACTAAGCCAAAATTCCCTTTTAAT_CCGCCAATCCCGAACCCCGTTTCGCC	30	6	9	11	4	11	16	2
ATTTTAAATGTCAAGTCAGTTTGGTT_CCGCCAATCCCGAACCCCGTTTCGCC	40	12	13	4	5	7	6	0
CCCCGAAAAATAAACCTGCTTATATT_CCGCCAATCCCGAACCCCGTTTCGCC	83	16	30	18	11	13	18	11
GTCATAAACTAAAAAAGAGTTTTTAT_CCGCCAATCCCGAACCCCGTTTCGCC	26	2	1	1	0	0	2	0
TCAAAAACAAAGAAAAAGCTTGCCTG_CCGCCAATCCCGAACCCCGTTTCGCC	30	9	12	4	1	5	5	2
GGACAAACGTTCAATTTCCTTGTGCC_CCGCCAATCCCGAACCCCGTTTCGCC	6	0	9	0	1	3	1	0
TCATGAATCCCTAAATGTATTTCCAA_CCGCCAATCCCGAACCCCGTTTCGCC	39	11	16	9	7	5	7	0
ACTGAAACAACTAATCAATTTCTAAA_CCGCCAATCCCGAACCCCGTTTCGCC	18	2	2	1	0	5	1	0
GAGGCAAAAATAAAGCAATTTCACTA_CCGCCAATCCCGAACCCCGTTTCGCC	36	2	6	7	3	5	6	3
CAAAGAAACATGAAAAATCTTTATCT_CCGCCAATCCCGAACCCCGTTTCGCC	139	35	42	25	21	32	37	19
GATCGAAAATTAAAAGACGTTGGGAA_CCGCCAATCCCGAACCCCGTTTCGCC	78	29	23	36	21	24	39	9
TTTGGAAAAACTAATTGTCTTAAAAC_CCGCCAATCCCGAACCCCGTTTCGCC	82	15	23	13	14	20	12	3
TAAGAAATTGTAAATCTGGTTGTTTG_CCGCCAATCCCGAACCCCGTTTCGCC	14	4	4	1	2	0	1	0
CGATAAAATCTCAAATGGTTTTCAAA_CCGCCAATCCCGAACCCCGTTTCGCC	2	0	2	0	2	1	1	0
AACCTAACCATAAATATTTTTCGATG_CCGCCAATCCCGAACCCCGTTTCGCC	64	22	18	24	31	26	32	18
TCTCAAACATTTAAAAGCGTTCGGGT_CCGCCAATCCCGAACCCCGTTTCGCC	17	1	6	4	6	8	9	11
CTAGTAAACCTAAAGTTTCTTGAGTG_CCGCCAATCCCGAACCCCGTTTCGCC	50	8	32	14	18	20	26	5
ACACGAAGCCCAAAAAGCTTTAAGAG_CCGCCAATCCCGAACCCCGTTTCGCC	220	66	70	35	35	63	54	41
ATGCAAACTTTCAATGTTGTTTTACT_CCGCCAATCCCGAACCCCGTTTCGCC	95	18	9	10	10	5	16	3
CTAGAAACTTAAAATTTTATTCACTC_CCGCCAATCCCGAACCCCGTTTCGCC	17	8	13	8	17	14	15	7
AATATAAAATATAAGTAGGTTTGCCG_CCGCCAATCCCGAACCCCGTTTCGCC	21	9	11	18	13	20	25	9
ACCCCAATTCATAACCATATTAATCA_CCGCCAATCCCGAACCCCGTTTCGCC	67	22	18	10	16	24	22	6
CACTCAATATTCAACTAGATTGAGTT_CCGCCAATCCCGAACCCCGTTTCGCC	52	20	18	20	16	17	16	13
TACCAAAAATTAAACGGGTTTTCGAT_CCGCCAATCCCGAACCCCGTTTCGCC	41	14	9	13	6	10	17	3
GTGTCAACGCGAAAGGATCTTGTGAC_CCGCCAATCCCGAACCCCGTTTCGCC	71	19	16	19	20	21	35	4
GCATTAATAGGCAATACTATTCAGTA_CCGCCAATCCCGAACCCCGTTTCGCC	86	27	19	28	29	22	26	9
ACTCCAACTTTAAAACATTTTAAATT_CCGCCAATCCCGAACCCCGTTTCGCC	42	6	10	4	4	4	4	2
AGTTCAATACACAAGGTTATTCCTTC_CCGCCAATCCCGAACCCCGTTTCGCC	164	32	21	11	14	22	20	4
TAGAAAATATGTAATCCCATTCTGAT_CCGCCAATCCCGAACCCCGTTTCGCC	72	19	14	7	14	19	21	3
TTTTTAAAAGAGAACGTATTTTTCTT_CCGCCAATCCCGAACCCCGTTTCGCC	45	11	9	10	6	13	4	1
TATTAAAATACAAAAATGCTTTTTAT_CCGCCAATCCCGAACCCCGTTTCGCC	7	1	5	1	0	3	3	3
GGGAGAATTGTGAATTCTATTTCTTT_CCGCCAATCCCGAACCCCGTTTCGCC	10	7	2	2	2	6	2	5
CTTCAAATAGTTAAACAACTTGAAAG_CCGCCAATCCCGAACCCCGTTTCGCC	35	18	15	16	26	28	21	23
AGTTCAATTTTAAACCAGGTTAAGTT_CCGCCAATCCCGAACCCCGTTTCGCC	59	27	15	22	15	16	2	0
AACTCAAATAATAAAAACTTTCTGAC_CCGCCAATCCCGAACCCCGTTTCGCC	37	11	4	7	3	7	8	3
TGCGAAAGCTTGAATAGCTTTAAATC_CCGCCAATCCCGAACCCCGTTTCGCC	8	1	0	0	0	0	0	0
AAGGAAAACGAGAAGAAGATTGTGGC_CCGCCAATCCCGAACCCCGTTTCGCC	119	26	21	21	23	25	23	4
TTCAAAAGAGGCAATGCTGTTATGTC_CCGCCAATCCCGAACCCCGTTTCGCC	263	58	69	72	99	95	84	68
CCAAGAAGTCCAAAGAGGCTTAGGGT_CCGCCAATCCCGAACCCCGTTTCGCC	19	4	0	0	2	0	0	0
CATAAAAAAGGAAAAGGAGTTTATAG_CCGCCAATCCCGAACCCCGTTTCGCC	95	26	25	26	21	20	32	14
TTCGTAAATCGGAACATAGTTTTTTA_CCGCCAATCCCGAACCCCGTTTCGCC	9	5	1	2	2	1	5	0
TGCGGAAACGGCAACGTTATTCTCTG_CCGCCAATCCCGAACCCCGTTTCGCC	17	4	2	1	1	0	0	0
GCAATAAGCTTCAAACCTCTTGAGTT_CCGCCAATCCCGAACCCCGTTTCGCC	61	19	9	14	22	10	17	7
CACCCAATACGAAATCGCATTCTACC_CCGCCAATCCCGAACCCCGTTTCGCC	183	44	47	47	43	44	44	25
AGTTAAATAGTAAACCCAATTTAGTG_CCGCCAATCCCGAACCCCGTTTCGCC	16	3	4	0	1	1	2	0
TCGGCAACTTGAAATTCTCTTCTAGG_CCGCCAATCCCGAACCCCGTTTCGCC	44	12	5	6	4	11	10	7
CCAACAACAGATAAAGTTTTTGATGG_CCGCCAATCCCGAACCCCGTTTCGCC	162	43	39	29	32	19	22	9
GATCCGATATCGGTACCAGTTTGTAC_CCGCCAATCCCGAACCCCGTTTCGCC	2	0	1	0	0	0	0	0
ACCTCAACAGAGAACACTATTAGATT_CCGCCAATCCCGAACCCCGTTTCGCC	49	5	10	3	3	3	3	1
AAGACAAAACGTAATTTTCTTCAGGG_CCGCCAATCCCGAACCCCGTTTCGCC	66	11	9	11	5	2	9	2
ATTCCAAAGCATAAGGACTTTCTGTG_CCGCCAATCCCGAACCCCGTTTCGCC	6	2	0	2	1	0	0	0
AGCGCAAAATGAAATATCATTGGTAA_CCGCCAATCCCGAACCCCGTTTCGCC	7	1	2	1	0	1	0	0
TTTTAAAAAAGAAAATTCTTTTAACC_CCGCCAATCCCGAACCCCGTTTCGCC	15	4	4	0	1	1	3	2
GGATAAAATCCTAAGTGTATTACAAT_CCGCCAATCCCGAACCCCGTTTCGCC	12	7	3	1	3	0	3	1
TACCTAATCATTAAGCTCGTTGCGCC_CCGCCAATCCCGAACCCCGTTTCGCC	79	9	9	9	12	12	1	0
AACTTAAATGATAATCGACTTGAGGG_CCGCCAATCCCGAACCCCGTTTCGCC	35	8	0	0	0	1	0	0
GACCCAAGATATAACATACTTGTGGA_CCGCCAATCCCGAACCCCGTTTCGCC	9	0	1	0	1	0	0	0
GGTACAAATTTTAAAAGCTTTCCGAA_CCGCCAATCCCGAACCCCGTTTCGCC	60	21	6	8	7	15	12	3
CTCGGAACCGGGAACGGATTTGGCGA_CCGCCAATCCCGAACCCCGTTTCGCC	42	8	9	6	5	9	15	4
CGGACAAGTTAAAAAATTTTTAGTTC_CCGCCAATCCCGAACCCCGTTTCGCC	40	8	10	5	6	2	1	3
GAAGGAATAGACAAGGGAGTTTTCAC_CCGCCAATCCCGAACCCCGTTTCGCC	101	26	19	12	15	16	4	7
CGTTTAAAACCCAAACCCGTTCCGTG_CCGCCAATCCCGAACCCCGTTTCGCC	215	69	33	34	34	24	24	6
AATAGAAAGATGAACCGAATTATTTG_CCGCCAATCCCGAACCCCGTTTCGCC	28	8	5	7	7	2	10	3
TATAGAACTTGTAAGGTTATTTTGTC_CCGCCAATCCCGAACCCCGTTTCGCC	45	10	10	8	10	16	6	2
GCCCGAAAAATAAAAATATTTTTCGG_CCGCCAATCCCGAACCCCGTTTCGCC	37	17	15	12	3	10	11	4
GCCACAAACGATAACTTATTTACTAT_CCGCCAATCCCGAACCCCGTTTCGCC	7	3	4	3	3	3	3	0
TTGGAAATAGTGAATCGTTTTTTACC_CCGCCAATCCCGAACCCCGTTTCGCC	90	32	32	30	17	29	12	13
AGCATAAACGGCAACGAAGTTCTTCC_CCGCCAATCCCGAACCCCGTTTCGCC	83	13	24	16	13	15	17	7
CCTCCAATCGAAAAGGGTCTTCTTTG_CCGCCAATCCCGAACCCCGTTTCGCC	115	39	31	53	49	33	43	25
TTGCCAAACGGGAATGCTATTGATGG_CCGCCAATCCCGAACCCCGTTTCGCC	32	3	7	4	9	10	5	3
TTCGGAACTCTTAAGTGGCTTTTTAA_CCGCCAATCCCGAACCCCGTTTCGCC	37	11	8	10	20	18	13	6
CGACCAAACATTAAAATTTTTTCTCG_CCGCCAATCCCGAACCCCGTTTCGCC	2	1	0	0	0	0	0	0
CTTGTAAATAAAAATGGCGTTCCTTT_CCGCCAATCCCGAACCCCGTTTCGCC	105	34	15	19	24	19	7	2
ACTGAAATCAACAATTAGTTTTACCA_CCGCCAATCCCGAACCCCGTTTCGCC	173	45	28	26	26	25	46	21
ATCTAAACTTTTAAATTATTTTGCAA_CCGCCAATCCCGAACCCCGTTTCGCC	11	8	3	2	2	6	2	1
TGGGGAATCTCTAAAAGATTTTAAGT_CCGCCAATCCCGAACCCCGTTTCGCC	36	10	13	8	9	10	10	10
TATATAACAATCAAGACGGTTCGTCT_CCGCCAATCCCGAACCCCGTTTCGCC	148	30	12	12	12	7	16	3
CCATCAACCAACAACATACTTGCCGA_CCGCCAATCCCGAACCCCGTTTCGCC	35	10	12	7	5	1	5	2
GCAAGAAGATGTAATAATGTTCGTGG_CCGCCAATCCCGAACCCCGTTTCGCC	40	10	9	5	11	4	3	2
TGCTGAATGGAAAAGCTTATTTAGAG_CCGCCAATCCCGAACCCCGTTTCGCC	68	19	30	18	21	20	23	11
AAAATAACTGGCAATAGCTTTAGTGC_CCGCCAATCCCGAACCCCGTTTCGCC	20	10	32	46	90	111	248	183
TCGTAAACGGACAACCAAATTCAATA_CCGCCAATCCCGAACCCCGTTTCGCC	41	10	5	5	4	12	15	4
AGGGAAATCGTTAACAAGGTTCTCCG_CCGCCAATCCCGAACCCCGTTTCGCC	80	16	13	16	22	10	24	8
GGCTGAACAGTGAATGCAATTGCACC_CCGCCAATCCCGAACCCCGTTTCGCC	8	1	3	1	1	2	1	0
CCCAAAAGACTGAATCAGCTTGGGGA_CCGCCAATCCCGAACCCCGTTTCGCC	64	17	21	29	14	27	36	5
TTCATAAAGCTTAAAACACTTTTCGC_CCGCCAATCCCGAACCCCGTTTCGCC	2	0	1	0	0	0	0	0
TTTCGAAGAATGAATTGTATTAAGCC_CCGCCAATCCCGAACCCCGTTTCGCC	34	4	8	24	21	6	7	7
CGCGTAACGTTAAAATCTCTTCTTGG_CCGCCAATCCCGAACCCCGTTTCGCC	25	9	5	14	10	6	4	0
TCACCAAGTCCAAAGGTTGTTGAGGG_CCGCCAATCCCGAACCCCGTTTCGCC	46	9	8	4	13	13	4	3
ATCCAAATATTCAAAGCCCTTTCGTT_CCGCCAATCCCGAACCCCGTTTCGCC	158	27	27	10	15	20	20	17
CCCACAACAGCGAAGAGTGTTTTACG_CCGCCAATCCCGAACCCCGTTTCGCC	13	1	5	9	8	10	2	5
CGCAAAAGTGAAAAACAGATTTACAT_CCGCCAATCCCGAACCCCGTTTCGCC	2	0	0	0	3	0	1	0
GGTCGAAACCATAACTCAGTTATCTT_CCGCCAATCCCGAACCCCGTTTCGCC	52	2	2	1	1	3	8	1
TCGCGAACAGGCAAACGCGTTTGCGC_CCGCCAATCCCGAACCCCGTTTCGCC	71	8	17	9	22	11	8	12
TTAGCAAACTAAAACTAAGTTGCAAT_CCGCCAATCCCGAACCCCGTTTCGCC	29	3	0	0	0	0	1	0
ATAATAAACTTGAACGTTATTAGAAG_CCGCCAATCCCGAACCCCGTTTCGCC	63	14	4	10	3	5	11	2
TTTGTAAGATGAAATCATTTTCGGGA_CCGCCAATCCCGAACCCCGTTTCGCC	52	19	9	10	10	3	4	4
TCAGAAAAGGCAAAGGCTATTAATCG_CCGCCAATCCCGAACCCCGTTTCGCC	41	3	9	8	14	11	7	1
AATTTAAAAACGAATCCATTTATCGA_CCGCCAATCCCGAACCCCGTTTCGCC	32	10	4	7	7	8	10	2
GGGAAAACACGCAAAAGGATTATACT_CCGCCAATCCCGAACCCCGTTTCGCC	49	13	7	3	11	10	18	4
CCAGGAAGTGAGAATGGAATTGAGTG_CCGCCAATCCCGAACCCCGTTTCGCC	106	15	11	6	11	6	9	1
CGCCGAACAGAAAACGGCTTTGTGTC_CCGCCAATCCCGAACCCCGTTTCGCC	250	53	76	40	47	57	80	33
ATATAAACAAGCAAGATATTTAATAG_CCGCCAATCCCGAACCCCGTTTCGCC	16	3	0	0	0	0	0	0
CAACCAATAGTTAATTTAGTTGACGT_CCGCCAATCCCGAACCCCGTTTCGCC	92	9	4	1	2	6	2	1
CAACAAACTAGTAAACTTATTTCTGG_CCGCCAATCCCGAACCCCGTTTCGCC	62	17	7	6	3	5	0	2
CACAGAACACTAAATAACCTTGGGTG_CCGCCAATCCCGAACCCCGTTTCGCC	99	41	35	35	30	28	18	6
AAGGTAATTTGGAACCCGTTTGAACC_CCGCCAATCCCGAACCCCGTTTCGCC	38	2	8	7	5	9	6	2
TCTAGAATTAGCAATTTGGTTTGCCA_CCGCCAATCCCGAACCCCGTTTCGCC	34	5	8	6	8	2	13	2
AATTTAAGAATTAAGTCAGTTTTCAC_CCGCCAATCCCGAACCCCGTTTCGCC	76	19	11	1	1	1	6	2
TATTCAATATATAGAACTTTCTAT_CCGCCAATCCCGAACCCCGTTTCGCC	32	2	8	4	1	8	5	1
GACGAAATACAGAATTGTTTTGAGTG_CCGCCAATCCCGAACCCCGTTTCGCC	70	10	16	11	10	13	9	5
TCGACAATACTAAATTTTTTTTGGA_CCGCCAATCCCGAACCCCGTTTCGCC	5	2	1	2	0	5	2	1
CTTGTAAAGAGAAATTGGTTTGTCGC_CCGCCAATCCCGAACCCCGTTTCGCC	26	12	8	12	11	11	8	5
CACCAAAATTGCAACTATCTTTTTGC_CCGCCAATCCCGAACCCCGTTTCGCC	4	3	0	0	0	0	0	0
TTTCTAAATCGGAAACCTTTTCATCG_CCGCCAATCCCGAACCCCGTTTCGCC	78	29	11	9	9	8	12	5
CCAAAAAGCCCAAAGAAGGTTGAAAG_CCGCCAATCCCGAACCCCGTTTCGCC	43	11	10	6	11	1	4	6
GATCTAAACGGGAATTAATTTACGCC_CCGCCAATCCCGAACCCCGTTTCGCC	23	4	2	1	1	0	2	0
TTTTGAACGGAGAATGAATTTTGGCA_CCGCCAATCCCGAACCCCGTTTCGCC	43	14	8	8	14	13	12	5
CCACCAATATTGAAATTTATTTTAAT_CCGCCAATCCCGAACCCCGTTTCGCC	2	1	0	0	1	0	0	0
CCAGTAACGTCGAAAAAGCTTGGGGT_CCGCCAATCCCGAACCCCGTTTCGCC	23	5	11	7	4	6	8	1
TTACAAATAAGCAAGCATTTTAGTTG_CCGCCAATCCCGAACCCCGTTTCGCC	62	12	22	9	13	6	6	4
CTTAGAAGTGGGAAGATGCTTTTGGA_CCGCCAATCCCGAACCCCGTTTCGCC	15	6	1	1	0	0	0	0
TAGAGAACGAAGAACGTAATTGACGA_CCGCCAATCCCGAACCCCGTTTCGCC	121	26	28	10	20	21	21	6
TCATAAATAATCAAGCCACTTTGCTC_CCGCCAATCCCGAACCCCGTTTCGCC	82	18	21	22	30	12	23	22
TATGGAAACCCAAACTATGTTCCTCT_CCGCCAATCCCGAACCCCGTTTCGCC	47	16	19	10	15	5	5	4
GTTGAAACATGCAAATTCGTTAGTGT_CCGCCAATCCCGAACCCCGTTTCGCC	59	20	7	16	20	30	36	30
CTGTTAATTAACAATGTGTTTGCAAA_CCGCCAATCCCGAACCCCGTTTCGCC	263	56	61	46	70	55	68	24
GGGATAAGCCAAAAGAGTATTGTGGG_CCGCCAATCCCGAACCCCGTTTCGCC	28	13	9	6	10	8	6	7
TTCAAAATCTTAAACGCAGTTAAAGC_CCGCCAATCCCGAACCCCGTTTCGCC	36	9	7	6	8	14	13	3
TTCGTAAAGAGGAAGTCCCTTTGACG_CCGCCAATCCCGAACCCCGTTTCGCC	204	46	28	33	25	47	36	20
AAGGCAATTGGTAAGTGTCTTTATGA_CCGCCAATCCCGAACCCCGTTTCGCC	73	19	18	25	18	14	19	7
AAAAAAAAACGCCAAAAAATTTCGATC_CCGCCAATCCCGAACCCCGTTTCGCC	1	0	0	1	0	0	0	0
CATCTAACATGGAATCGATTTTCTGT_CCGCCAATCCCGAACCCCGTTTCGCC	27	7	4	2	1	1	2	1
TAACCAAAATCAAACTTTCTTCATAC_CCGCCAATCCCGAACCCCGTTTCGCC	93	31	24	16	18	20	11	12
ACGGAAAGCTTCAAGTAGTTTATACA_CCGCCAATCCCGAACCCCGTTTCGCC	208	39	59	57	42	61	83	42
TTGTTAATAAACAAGCAGGTTGGTAT_CCGCCAATCCCGAACCCCGTTTCGCC	49	20	15	22	10	12	9	2
TATGTAAACTTGAAATGAGTTTCGGC_CCGCCAATCCCGAACCCCGTTTCGCC	168	33	39	15	30	28	20	12
ATTGGAACCTTAAACATCTTTGAACT_CCGCCAATCCCGAACCCCGTTTCGCC	189	65	55	86	57	58	72	55
AACACAATATGAAACACAGTTAGTTG_CCGCCAATCCCGAACCCCGTTTCGCC	460	109	105	94	124	109	101	41
TTTCCAAGCGGTAATTGATTTTCAAC_CCGCCAATCCCGAACCCCGTTTCGCC	27	1	8	7	14	14	10	3
AGCTAAAATGGCCTTTTTGT_CCGCCAATCCCGAACCCCGTTTCGCC	135	36	40	31	27	32	21	11
AATCTAAAGTTCAAGTCTATTGGGGA_CCGCCAATCCCGAACCCCGTTTCGCC	45	17	16	19	24	31	77	59
GGCTCAACCTCGAATATTGTTCACAC_CCGCCAATCCCGAACCCCGTTTCGCC	19	2	1	0	4	1	4	1
ATATTAACACAGAAGACCATTTCGGA_CCGCCAATCCCGAACCCCGTTTCGCC	90	29	19	18	18	26	19	8
ACGAAAATTTGCAAGGAAATTCGGGC_CCGCCAATCCCGAACCCCGTTTCGCC	59	4	8	4	3	8	7	5
CTCAAAAAGTATAACTATTTTTTTAA_CCGCCAATCCCGAACCCCGTTTCGCC	2	0	1	0	1	1	1	0
TATACAAACTCTAAAGCAGTTACAGT_CCGCCAATCCCGAACCCCGTTTCGCC	110	26	15	15	13	11	5	4
AGAGTAACGGCTAAGGTTATTTGGAA_CCGCCAATCCCGAACCCCGTTTCGCC	59	18	14	16	17	6	22	2
ACGAAAAAAAAGAAGCTGCTTAAGGT_CCGCCAATCCCGAACCCCGTTTCGCC	30	9	6	8	13	11	7	3
CCATAAATAACTAAACTCGTTTAAGG_CCGCCAATCCCGAACCCCGTTTCGCC	103	20	26	20	21	21	32	8
AGTTCAATTCGAAAATAATTTAGTTC_CCGCCAATCCCGAACCCCGTTTCGCC	43	10	3	1	0	1	3	1
CACAAAAAAAGAAAGCTGATTTTAGC_CCGCCAATCCCGAACCCCGTTTCGCC	2	0	0	0	0	0	2	0
ATTCTAACTGGCAACTTATTTAACCA_CCGCCAATCCCGAACCCCGTTTCGCC	444	111	83	77	90	59	57	27
AGAGTAACGATAAGAGGTTTATTGT_CCGCCAATCCCGAACCCCGTTTCGCC	53	20	21	14	21	20	28	8
CCTTCAATATGCAAAAATGTTATGGA_CCGCCAATCCCGAACCCCGTTTCGCC	50	17	16	10	12	14	11	7
AATTGAACCGTTAAATCGTTTGTCAT_CCGCCAATCCCGAACCCCGTTTCGCC	30	9	10	6	12	9	5	0
CATTAAATTTTGAACAGCTTTTAACC_CCGCCAATCCCGAACCCCGTTTCGCC	20	1	4	2	3	6	8	5
CTAAAAAACCGGAACGGTATTGGAGA_CCGCCAATCCCGAACCCCGTTTCGCC	82	25	22	26	10	13	23	7
TTGATAACACACAAGTTCGTTCGTGT_CCGCCAATCCCGAACCCCGTTTCGCC	259	65	55	36	58	48	41	31
CGTATAAGAAATAATTAAGTTATGCT_CCGCCAATCCCGAACCCCGTTTCGCC	168	53	65	40	42	55	75	29
ATTTTAATTTACAAGGAAATTTCTGT_CCGCCAATCCCGAACCCCGTTTCGCC	43	13	11	4	8	11	18	5
GCTGCAAGGTAGAAGTTCGTTAATTC_CCGCCAATCCCGAACCCCGTTTCGCC	132	22	23	9	19	14	24	9
CTTACAACTGATAGCGTGTTAACAT_CCGCCAATCCCGAACCCCGTTTCGCC	1	0	0	0	0	0	0	0
AACAGAACGGGGAATTAGGTTGACGG_CCGCCAATCCCGAACCCCGTTTCGCC	64	12	14	8	11	8	10	8
ATTCAAAGAATCAATCAGTTTATGCG_CCGCCAATCCCGAACCCCGTTTCGCC	68	7	9	5	9	6	9	5
CTTTTAAATTTTAATTAGGTTAGTAG_CCGCCAATCCCGAACCCCGTTTCGCC	1	0	0	0	0	0	0	0
AATAAAATCTGCAACACAATTCGCCG_CCGCCAATCCCGAACCCCGTTTCGCC	50	18	5	6	6	8	6	0
TAATTAAGCGCAAAAGGTTTTAAGTA_CCGCCAATCCCGAACCCCGTTTCGCC	21	3	10	6	3	2	3	1
AAAATAAAATGCAATTTTCTTTTGTG_CCGCCAATCCCGAACCCCGTTTCGCC	35	2	4	3	5	4	7	0
GCCAGAAAGCGTAAGGACGTTTGGCT_CCGCCAATCCCGAACCCCGTTTCGCC	26	2	7	2	6	3	3	0
ATTAAAATATATAACCCGGTTGCGAA_CCGCCAATCCCGAACCCCGTTTCGCC	118	31	22	13	11	31	17	5
ATTCTAATGTGTAACTATTTTTGATT_CCGCCAATCCCGAACCCCGTTTCGCC	1	0	0	0	0	1	12	15
AATATAAAGGAAAACTTATTTTTTCA_CCGCCAATCCCGAACCCCGTTTCGCC	1	0	0	0	0	0	0	0
TATAAAACCCAGAACTATATTTTAAA_CCGCCAATCCCGAACCCCGTTTCGCC	11	0	3	3	2	4	3	0
TTAACAATAGGGAATCAACTTATACT_CCGCCAATCCCGAACCCCGTTTCGCC	15	3	7	22	16	33	53	41
TAACTAAAAGAGAAGTAAGTTGTAAA_CCGCCAATCCCGAACCCCGTTTCGCC	39	16	5	6	13	14	14	6
CATTAAATTCAGAACATGATTGTTTT_CCGCCAATCCCGAACCCCGTTTCGCC	108	22	33	35	31	29	27	26
GAATTAAAGCTCAATGTACTTTGCTA_CCGCCAATCCCGAACCCCGTTTCGCC	100	6	9	6	15	10	11	7
ATCATAAGTGCCAAAACCTTTCCCGC_CCGCCAATCCCGAACCCCGTTTCGCC	31	5	13	5	7	7	1	3
ACCCTAAGGTAGAATCGGCTTCTCCG_CCGCCAATCCCGAACCCCGTTTCGCC	36	3	11	12	9	9	7	7
TCGTGAACCTGTAATATCCTTAAGCG_CCGCCAATCCCGAACCCCGTTTCGCC	217	35	28	16	22	36	34	9
ATCGTAACTGTCAAGAGGGTTTCGTC_CCGCCAATCCCGAACCCCGTTTCGCC	84	17	13	7	14	20	10	9
CGGAAAACTATTAACAAATTTTGCTA_CCGCCAATCCCGAACCCCGTTTCGCC	15	5	10	1	1	0	0	0
ACACCAACATAAAACGCTATTCGAGC_CCGCCAATCCCGAACCCCGTTTCGCC	143	31	25	20	25	17	20	12
CTCGTAAAACTCAAAATTATTTGTAG_CCGCCAATCCCGAACCCCGTTTCGCC	232	58	45	49	65	54	44	20
ATTCGAAGCCATAACCACGTTTACTA_CCGCCAATCCCGAACCCCGTTTCGCC	68	21	22	22	19	19	15	7
GATACAAGCGCCAATATTTTTTCGAA_CCGCCAATCCCGAACCCCGTTTCGCC	37	5	13	4	10	6	6	9
TGGGCAAGTCGCAAGCACGTTTGTAG_CCGCCAATCCCGAACCCCGTTTCGCC	91	20	20	15	16	15	12	5
CCGCTAAAGCAGAATCACCTTGTTGA_CCGCCAATCCCGAACCCCGTTTCGCC	84	15	15	10	7	10	5	6
ACTCAAAGTAGTAAAAATTTTTTTGG_CCGCCAATCCCGAACCCCGTTTCGCC	2	0	0	0	0	0	0	0
GTATAAAATTAGAATTCCTTTTGTTG_CCGCCAATCCCGAACCCCGTTTCGCC	65	14	14	6	11	14	13	4
GATGTAAGTCTCAATCAGGTTTGGTG_CCGCCAATCCCGAACCCCGTTTCGCC	69	9	9	3	10	10	9	6
CGATTAAGGGCGAAGTGTGTTTTTAG_CCGCCAATCCCGAACCCCGTTTCGCC	35	6	4	2	5	1	6	5
TTGCAAAGTGGAAATGTTATTTAGGT_CCGCCAATCCCGAACCCCGTTTCGCC	25	0	2	4	3	4	3	2
CAAACAAATATTAACTGATTTAGACT_CCGCCAATCCCGAACCCCGTTTCGCC	1	0	0	0	0	0	0	0
CAAAGAAGAAAGAACAAGATTAAATG_CCGCCAATCCCGAACCCCGTTTCGCC	240	58	51	36	46	23	31	19
CTATAAACCTCAAAGCGTATTGACAG_CCGCCAATCCCGAACCCCGTTTCGCC	116	19	26	22	10	12	8	2
AATTAAATATGCAATATATTTTTATA_CCGCCAATCCCGAACCCCGTTTCGCC	1	0	0	0	1	0	0	0
AATTGAATATGTAAAGCGTTTCGAAG_CCGCCAATCCCGAACCCCGTTTCGCC	165	32	18	16	15	18	30	18
ATAGGAATATTTAAGTATTTTTTCCG_CCGCCAATCCCGAACCCCGTTTCGCC	48	24	17	15	19	19	16	5
ATAACAAATTGGAAACTTCTTCTGTT_CCGCCAATCCCGAACCCCGTTTCGCC	174	55	44	30	31	47	38	44
ACATAAACCGATAATGTCGTTGCAGC_CCGCCAATCCCGAACCCCGTTTCGCC	216	42	19	22	20	17	20	17
CCACAAACAGTTAAACTCTTAATGC_CCGCCAATCCCGAACCCCGTTTCGCC	46	8	8	0	0	0	0	0
ACCCCAACGGGTAAGGCTCTTATGCT_CCGCCAATCCCGAACCCCGTTTCGCC	92	18	17	8	9	11	3	0
AGCCGAATCCTGAAGTCACTTGCGAA_CCGCCAATCCCGAACCCCGTTTCGCC	23	6	6	5	16	10	3	1
CGCACAACTTGCAAGTGTATTGATGT_CCGCCAATCCCGAACCCCGTTTCGCC	82	10	27	13	17	1	12	1
TACTGAAAAATTAAGAGTTTTATCTC_CCGCCAATCCCGAACCCCGTTTCGCC	62	11	11	5	16	3	3	1
ACAAGAACATCGAAGCACCTTTATCG_CCGCCAATCCCGAACCCCGTTTCGCC	9	1	0	1	0	2	1	0
AATCCAACTATTAAAGGCTTTAACTC_CCGCCAATCCCGAACCCCGTTTCGCC	70	30	19	14	18	12	16	7
TTGTTAACCTGGAATATCGTTAACTA_CCGCCAATCCCGAACCCCGTTTCGCC	70	11	11	12	14	12	22	12
AAATCAACTGTTAAGAGGCTTTGATG_CCGCCAATCCCGAACCCCGTTTCGCC	39	11	15	8	6	11	14	4
CATAGAACTTCGAATCTAGTTTTATC_CCGCCAATCCCGAACCCCGTTTCGCC	19	9	8	6	19	19	24	13
TCAGAAAAATTTAAAGTAATTGAGCA_CCGCCAATCCCGAACCCCGTTTCGCC	20	2	2	1	3	5	3	0
GATCCGATATCGGTACCAATTGTCAC_CCGCCAATCCCGAACCCCGTTTCGCC	204	47	40	40	57	35	34	6
CTTTTAATCGAAAATTTATTTGTGAT_CCGCCAATCCCGAACCCCGTTTCGCC	73	34	21	21	28	16	22	11
TCATAAAGTAAGAAGTGATTTTTGAG_CCGCCAATCCCGAACCCCGTTTCGCC	485	122	121	96	151	121	130	53
GAAACAATTATAAAATACATTCGAAG_CCGCCAATCCCGAACCCCGTTTCGCC	72	19	28	18	29	22	35	16
CATGTAATATTTAAGCTAGTTTAGGC_CCGCCAATCCCGAACCCCGTTTCGCC	10	0	0	0	0	0	0	0
AACAGAAAACCTAATATTTTTGGGGT_CCGCCAATCCCGAACCCCGTTTCGCC	85	24	23	19	13	6	16	5
AATAAAACTGTTAATTATGTTATTGT_CCGCCAATCCCGAACCCCGTTTCGCC	1	0	0	0	0	0	1	0
GGCTGAATCGACAATCGGCTTACATC_CCGCCAATCCCGAACCCCGTTTCGCC	24	5	13	11	7	13	15	5
TCGTTAATCGAAAAATAACTTAAAAT_CCGCCAATCCCGAACCCCGTTTCGCC	28	2	5	4	1	5	2	0
AGTTAAAACTGAAAGGTGATTTGAAA_CCGCCAATCCCGAACCCCGTTTCGCC	36	8	10	12	14	2	1	3
TACAGAACGAGTAATGTGTTTATGCG_CCGCCAATCCCGAACCCCGTTTCGCC	36	6	18	15	22	15	17	10
GTACTAAAAAATAACATTCTTCTCGC_CCGCCAATCCCGAACCCCGTTTCGCC	35	15	21	18	13	17	5	3
CCACAAAAAAATAAATATCTTTATTC_CCGCCAATCCCGAACCCCGTTTCGCC	25	3	9	7	2	5	3	0
TTTCAAAATATGAATTGTTTTTGGTT_CCGCCAATCCCGAACCCCGTTTCGCC	1	0	1	0	0	0	0	0
ATAGCAATCTTGAAATGTGTTCCACA_CCGCCAATCCCGAACCCCGTTTCGCC	362	51	76	44	64	66	69	27
CGGAGAAGACTAAAGGGACTTTCGGC_CCGCCAATCCCGAACCCCGTTTCGCC	56	16	5	7	8	25	10	4
CGATAAAAGTAAAAATAAGTTATAGA_CCGCCAATCCCGAACCCCGTTTCGCC	89	7	19	9	2	18	20	6
CAAAAAATAATAAACGGCATTAGGTC_CCGCCAATCCCGAACCCCGTTTCGCC	1	0	0	0	0	0	0	0
CTGGAAAGCGTCAACAATTTTTTCCA_CCGCCAATCCCGAACCCCGTTTCGCC	45	17	34	29	38	14	33	9
CGGCCAACAGAAAAATTATTTACATT_CCGCCAATCCCGAACCCCGTTTCGCC	24	4	8	2	3	6	6	4
ATTTAAAGAAAGAATCGCGTTTGTAT_CCGCCAATCCCGAACCCCGTTTCGCC	27	4	6	2	0	4	1	0
TAAGAAATCTGCAAGCAAATTTGGTC_CCGCCAATCCCGAACCCCGTTTCGCC	80	25	18	21	20	42	35	28
CCACAAAGTGTTAAAATTTTTTTGAT_CCGCCAATCCCGAACCCCGTTTCGCC	41	17	21	14	9	7	17	5
TCTCTAAGAGTGAAAAGATTTAAGGA_CCGCCAATCCCGAACCCCGTTTCGCC	13	1	0	1	2	7	5	1
GTACCAAATTGCAACGTATTTAAGTT_CCGCCAATCCCGAACCCCGTTTCGCC	175	39	19	19	16	15	22	7
AGGGCAACCGCGAATGCGCTTATGGG_CCGCCAATCCCGAACCCCGTTTCGCC	30	4	10	13	11	5	3	5
GAAGCAACTCACAATGCGTTTAGGGC_CCGCCAATCCCGAACCCCGTTTCGCC	180	29	38	20	33	30	29	13
GGATGAACGGGGAACAGGATTACAAA_CCGCCAATCCCGAACCCCGTTTCGCC	85	37	13	22	11	24	22	10
CAGTGAACGTTGAATTTGCTTGAAGT_CCGCCAATCCCGAACCCCGTTTCGCC	52	12	8	10	15	13	1	1
TATACAAGACTCAAAGCTTTTGTCTT_CCGCCAATCCCGAACCCCGTTTCGCC	30	6	9	6	9	6	5	2
AGAAAAAACCCAAAATAAATTTCTAC_CCGCCAATCCCGAACCCCGTTTCGCC	12	11	5	8	5	9	6	2
ATAATAAGGAGCAAATTGATTAATTA_CCGCCAATCCCGAACCCCGTTTCGCC	70	21	17	19	11	14	36	22
ATGTTAAAAGGGAACTTCTTTCTTTT_CCGCCAATCCCGAACCCCGTTTCGCC	32	2	6	10	7	10	15	11
CTGTGAATGTAAAATCGTATTTGTTC_CCGCCAATCCCGAACCCCGTTTCGCC	95	31	20	11	22	11	12	2
ACTTTAATCTTAAAACATTTTAACGG_CCGCCAATCCCGAACCCCGTTTCGCC	241	53	48	49	49	50	46	19
AAAGTAATCTTAAATGGACTTTTCGC_CCGCCAATCCCGAACCCCGTTTCGCC	151	29	25	32	27	23	31	32
CAATCAAAATAGAATAGTGTTGGAAT_CCGCCAATCCCGAACCCCGTTTCGCC	2	0	0	2	0	0	0	0
GCCATAAAGTGGAAGAAAATTCCTTC_CCGCCAATCCCGAACCCCGTTTCGCC	65	18	16	11	13	18	17	2
GAGATAACTTTTAAAATCATTTCATA_CCGCCAATCCCGAACCCCGTTTCGCC	13	3	1	4	2	5	3	1
CTGTTAAATTCGAAGACTATTAGAAT_CCGCCAATCCCGAACCCCGTTTCGCC	74	19	20	26	10	13	19	6
CCTTTAATTATTAAAGGGGTTTCCTG_CCGCCAATCCCGAACCCCGTTTCGCC	8	2	0	0	0	0	0	0
TCGTAAATGTTGAATGATGTTGTCGC_CCGCCAATCCCGAACCCCGTTTCGCC	101	12	11	18	15	15	1	1
TTTGAAATCGATAAAGAGGTTTGTCC_CCGCCAATCCCGAACCCCGTTTCGCC	40	14	5	13	9	12	17	10
GGGCAAATTTGTAATTGAATTTAGTT_CCGCCAATCCCGAACCCCGTTTCGCC	25	7	9	8	4	2	4	3
CCCATAACCGCTAAACGAGTTTCCAT_CCGCCAATCCCGAACCCCGTTTCGCC	40	11	12	10	9	7	16	10
TCGATAATAGGGAATACCGTTTGGAT_CCGCCAATCCCGAACCCCGTTTCGCC	14	1	0	2	0	1	0	0
CAATTAATTTGAAATTGTTTTGTAAT_CCGCCAATCCCGAACCCCGTTTCGCC	43	2	11	20	6	19	17	3
CCAACAAAAAGCAATGCCGTTTTTCC_CCGCCAATCCCGAACCCCGTTTCGCC	30	5	6	2	4	6	5	1
TAGGAAATATTCAACCATGTTCCGGG_CCGCCAATCCCGAACCCCGTTTCGCC	33	6	7	5	6	9	6	1
GTTTGAAAGGGTAAATGGGTTAGGTG_CCGCCAATCCCGAACCCCGTTTCGCC	10	2	0	0	0	0	0	0
CCTAGAAATCTCAAAGCATTTATCTA_CCGCCAATCCCGAACCCCGTTTCGCC	132	48	21	26	27	38	30	16
ATGACAAAGCATAACTCTGTTTGAAC_CCGCCAATCCCGAACCCCGTTTCGCC	144	29	21	13	21	21	18	17
TGCTCAACAGTAAAAAAACTTAAGAG_CCGCCAATCCCGAACCCCGTTTCGCC	48	6	8	12	5	4	13	4
GCCCAAATAGGAAATTTACTTATGTT_CCGCCAATCCCGAACCCCGTTTCGCC	66	13	19	11	9	12	12	4
ATTTTAACAGAAAATAAGCTTGGCGC_CCGCCAATCCCGAACCCCGTTTCGCC	82	38	39	38	26	39	23	10
CTTATAAACGTTAAGTTGATTATAAT_CCGCCAATCCCGAACCCCGTTTCGCC	18	4	5	9	5	9	10	6
TGGGGAACGATAAAACGATTTGTCAA_CCGCCAATCCCGAACCCCGTTTCGCC	172	42	53	35	44	43	36	39
AATTTAACTCGCAATGGAATTTACAG_CCGCCAATCCCGAACCCCGTTTCGCC	125	26	27	27	22	19	17	3
ATACAAAATTGTAACAACATTCCTGT_CCGCCAATCCCGAACCCCGTTTCGCC	70	20	4	13	12	10	17	2
TGTATAAATGTAAACAGACTTTAGGA_CCGCCAATCCCGAACCCCGTTTCGCC	39	18	28	13	19	18	14	10
CACCAAATTTTGAAGGCTCTTAGGCG_CCGCCAATCCCGAACCCCGTTTCGCC	59	12	12	9	19	25	26	10
CAAGCAACTTCTAAGTGCATTCAACG_CCGCCAATCCCGAACCCCGTTTCGCC	1	1	0	0	0	0	0	0
ACCATAACCCCCTAATGGGGTTTTTAA_CCGCCAATCCCGAACCCCGTTTCGCC	25	7	3	12	7	11	9	5
TCTTGAAATTGAAACTCAGTTGATAA_CCGCCAATCCCGAACCCCGTTTCGCC	66	19	15	23	20	13	7	3
GTCCGAAGATTTAATATGATTCGAAA_CCGCCAATCCCGAACCCCGTTTCGCC	82	17	24	16	12	16	8	4
TCTACAATATGGAAGTCACTTCAAAA_CCGCCAATCCCGAACCCCGTTTCGCC	181	45	55	46	38	42	57	27
TTATTAAGCATGAATTTGTTTGGTA_CCGCCAATCCCGAACCCCGTTTCGCC	1	0	1	0	0	0	0	0
AGAAGAACATTAAAGTGATTTTCGGT_CCGCCAATCCCGAACCCCGTTTCGCC	79	22	20	26	26	20	20	11
GTTAGAATTCTTAACGGATTTGTCAT_CCGCCAATCCCGAACCCCGTTTCGCC	65	14	10	9	12	7	19	5
AATGTAAGATGCAAGTTAATTCGTGG_CCGCCAATCCCGAACCCCGTTTCGCC	83	28	23	6	14	21	9	8
TAGTCAAATCCTAATACATTTCTTTC_CCGCCAATCCCGAACCCCGTTTCGCC	13	5	5	5	2	3	6	3
AGCCAAACTGCTAAGCAGATTGGATT_CCGCCAATCCCGAACCCCGTTTCGCC	155	26	46	28	37	24	30	6
GAAGCAATCTGAAAGATGGTTGTGAC_CCGCCAATCCCGAACCCCGTTTCGCC	64	14	12	9	19	7	15	9
AACGTAAACGACAAATTAATTGTCTA_CCGCCAATCCCGAACCCCGTTTCGCC	34	1	13	10	16	6	22	5
ATTTCAATCCTTAAGGCCGTTCAGGA_CCGCCAATCCCGAACCCCGTTTCGCC	114	19	24	19	37	22	21	15
CAACTAAAAGGAAAGCATATTTGCTG_CCGCCAATCCCGAACCCCGTTTCGCC	70	21	23	13	30	22	15	9
AGCGTAAATTATAAGTGTGTTACTTA_CCGCCAATCCCGAACCCCGTTTCGCC	2	0	0	0	0	0	0	0
GAAACAATATAAAAGGGATTTTGAAT_CCGCCAATCCCGAACCCCGTTTCGCC	25	8	8	7	16	11	13	4
GTAGCAAACTTTAATATATTTTCGTC_CCGCCAATCCCGAACCCCGTTTCGCC	35	16	9	12	10	27	21	15
CTCCCAACATGAAATCCCATTAAACT_CCGCCAATCCCGAACCCCGTTTCGCC	59	19	5	9	6	2	4	4
AACCAAAAACATAAGGATCTTAAATT_CCGCCAATCCCGAACCCCGTTTCGCC	104	21	31	17	12	20	28	17
ATAATAATTCTAAAGATGATTAAATC_CCGCCAATCCCGAACCCCGTTTCGCC	3	0	3	0	2	2	3	2
CTCAGAATCTGCAAAACTCTTTGCAT_CCGCCAATCCCGAACCCCGTTTCGCC	1	0	1	0	0	1	0	0
TTAAAAAGCACTAATTGACTTTCGGT_CCGCCAATCCCGAACCCCGTTTCGCC	65	21	11	7	14	6	6	5
TATTCAAATCGAAAGTATATTTAAAG_CCGCCAATCCCGAACCCCGTTTCGCC	17	2	1	1	1	0	0	1
TAGTTAAAGGTAAAAAATATTCAGGG_CCGCCAATCCCGAACCCCGTTTCGCC	44	20	17	17	9	25	10	3
AGATAAAAAAGTAATCATTTTTTTAC_CCGCCAATCCCGAACCCCGTTTCGCC	27	5	8	1	4	0	4	4
TCCATAATATGCAATGGGATTTATTA_CCGCCAATCCCGAACCCCGTTTCGCC	16	3	2	0	3	2	0	2
GACAAAATCCTTAATGAGCTTATCCA_CCGCCAATCCCGAACCCCGTTTCGCC	31	13	8	11	5	10	15	2
AAAGTAATACAAAACTACCTTGCCTT_CCGCCAATCCCGAACCCCGTTTCGCC	66	30	18	32	18	30	19	4
CGTATAATAGATAAGGATTTTAACCG_CCGCCAATCCCGAACCCCGTTTCGCC	40	11	6	3	0	2	5	4
GGTCAAATGATCAAGGGATTTACGCG_CCGCCAATCCCGAACCCCGTTTCGCC	70	23	8	18	10	27	9	5
AACGTAAAATTCAAAGGTATTGAACA_CCGCCAATCCCGAACCCCGTTTCGCC	117	21	25	6	7	6	2	1
GGATGAAATTGTAATAAGATTTATGT_CCGCCAATCCCGAACCCCGTTTCGCC	31	9	7	4	5	8	5	4
GGGACAATTTACAAGTGGTTTTTAGG_CCGCCAATCCCGAACCCCGTTTCGCC	28	14	7	9	9	9	9	6
TCCAGAATAAGAAACTTCATTCGCTG_CCGCCAATCCCGAACCCCGTTTCGCC	135	31	22	25	28	23	41	14
AATAGAACGCTCAAGGTAATTCTGTG_CCGCCAATCCCGAACCCCGTTTCGCC	60	8	20	12	22	18	28	6
TGATTAAAAGCGAATCAGATTCGGTA_CCGCCAATCCCGAACCCCGTTTCGCC	6	1	0	0	0	3	3	1
GGATGAAGTTTAAAGTGGATTGGGAG_CCGCCAATCCCGAACCCCGTTTCGCC	61	17	12	14	4	12	14	2
TATATAAATACGAATCCGTTTACATT_CCGCCAATCCCGAACCCCGTTTCGCC	127	31	26	19	21	28	22	9
GTCCAAATAGATAAAACCCTTATACT_CCGCCAATCCCGAACCCCGTTTCGCC	51	10	6	3	3	1	4	1
CGTTTAAAAACTAATCAAATTCGAGT_CCGCCAATCCCGAACCCCGTTTCGCC	72	22	9	21	22	18	15	15
GATGTAAATTGTAATACTATTACTCA_CCGCCAATCCCGAACCCCGTTTCGCC	10	4	2	0	0	2	3	1
ACGCAAAGCAGCAAAGTGCTTCTGCG_CCGCCAATCCCGAACCCCGTTTCGCC	65	22	6	4	3	4	2	5
GACGGAACAAATAAGATAATTTGGAG_CCGCCAATCCCGAACCCCGTTTCGCC	47	4	6	9	4	1	5	3
ACCTCAAGCAGCAACCACTTTTCTAA_CCGCCAATCCCGAACCCCGTTTCGCC	1	0	0	0	1	0	0	0
GTGAAAATACGCAATCGCATTATAAG_CCGCCAATCCCGAACCCCGTTTCGCC	30	11	9	4	14	8	4	1
TGTCTAAGCTTGAATGGCATTAATCA_CCGCCAATCCCGAACCCCGTTTCGCC	64	24	19	11	19	16	32	11
TGGGTAATAATCAATCAAGTTTATAC_CCGCCAATCCCGAACCCCGTTTCGCC	46	9	9	8	6	9	7	6
TGTAGAAGTGGAAAGGGACTTCTGTG_CCGCCAATCCCGAACCCCGTTTCGCC	48	14	20	17	30	50	56	53
CAGGCAACACGTAATTGGCTTTTGGG_CCGCCAATCCCGAACCCCGTTTCGCC	35	4	8	6	8	10	16	12
CGATTAAATGTCAAGATCATTATCAA_CCGCCAATCCCGAACCCCGTTTCGCC	45	6	8	7	3	6	17	3
TTGGAAAATCTAAAATATATTTATTC_CCGCCAATCCCGAACCCCGTTTCGCC	4	0	0	2	0	0	1	0
TTGAAAAAGTGGAACGGTCTTCCCCA_CCGCCAATCCCGAACCCCGTTTCGCC	141	33	29	32	56	40	41	25
CCGGAAACACGTAAGACCCTTAGGGA_CCGCCAATCCCGAACCCCGTTTCGCC	38	8	9	7	8	4	9	4
CAATCAATTCGTAACCGGTTTGTGTG_CCGCCAATCCCGAACCCCGTTTCGCC	165	33	23	17	14	28	19	8
CTTATAAAAGCGAATCCCTTTTCCAT_CCGCCAATCCCGAACCCCGTTTCGCC	39	9	17	14	12	14	19	6
AATAGAAATTTGAAGATAATTTGACA_CCGCCAATCCCGAACCCCGTTTCGCC	50	14	15	14	21	22	37	12
AAGAGAAAAGTTAAAATTGTTTGTTT_CCGCCAATCCCGAACCCCGTTTCGCC	25	3	3	4	5	5	2	0
TAGGTAAGTAAGAAGGGCGTTTGGTG_CCGCCAATCCCGAACCCCGTTTCGCC	27	7	16	16	17	11	15	12
GCGGAAAATACTAAATCAATTCACGC_CCGCCAATCCCGAACCCCGTTTCGCC	94	32	33	24	20	28	26	15
TACGTAAATGCTAAAACGTTTACGCA_CCGCCAATCCCGAACCCCGTTTCGCC	56	13	9	3	7	1	8	2
GCTTTAAGTCTGAATCGTATTCGGTA_CCGCCAATCCCGAACCCCGTTTCGCC	134	34	18	21	26	21	21	8
AACTAAAACGCAAACACCCTTGCCAG_CCGCCAATCCCGAACCCCGTTTCGCC	51	13	17	17	18	9	17	8
ACAATAAACGGAAAGGATCTTATAAG_CCGCCAATCCCGAACCCCGTTTCGCC	65	17	18	23	10	25	19	10
GTCTTAACAACAAAAAGCTTTCACTC_CCGCCAATCCCGAACCCCGTTTCGCC	53	18	17	30	28	31	15	10
AATGGAAACATTAAGATTTTTCTTGA_CCGCCAATCCCGAACCCCGTTTCGCC	57	14	20	9	10	17	8	1
TTAGCAACATGGAATGTAGTTTAAAT_CCGCCAATCCCGAACCCCGTTTCGCC	148	29	26	40	36	36	33	24
AGCAGAATTTAAAATGTAATTAATTG_CCGCCAATCCCGAACCCCGTTTCGCC	59	21	7	9	6	11	8	2
TACTTAAAAGTTAAAATCATTCAGCA_CCGCCAATCCCGAACCCCGTTTCGCC	64	36	15	36	27	25	20	12
CCATCAAATGCGAAGGTGGTTAGGGG_CCGCCAATCCCGAACCCCGTTTCGCC	3	0	0	0	0	0	0	0
ATGGAAACAGATAACAGTCTTGGCAT_CCGCCAATCCCGAACCCCGTTTCGCC	32	11	6	0	3	1	3	0
AGACCAATGGTCAACACCCTTGCAAC_CCGCCAATCCCGAACCCCGTTTCGCC	116	26	20	14	17	5	7	4
AGCCGAATGGTCAAGCAGATTTAAAC_CCGCCAATCCCGAACCCCGTTTCGCC	46	6	8	6	13	10	32	20
ATATAAAACATCAAGCCCTTTGGCCT_CCGCCAATCCCGAACCCCGTTTCGCC	75	15	17	18	11	7	6	2
CATCGAATAATAAAACTATTTGTAGT_CCGCCAATCCCGAACCCCGTTTCGCC	33	14	13	10	12	14	11	3
CTCCAAATGTTTAACGATGTTCAATT_CCGCCAATCCCGAACCCCGTTTCGCC	53	21	24	22	18	40	20	9
CATTTAATTGGTAACACACTTATTAT_CCGCCAATCCCGAACCCCGTTTCGCC	211	45	29	23	12	15	15	6
ACTGAAAGTAATAAAATCTTTGTATT_CCGCCAATCCCGAACCCCGTTTCGCC	21	4	8	8	3	8	7	5
TATGTAAACACTAACTATGTTCCTGT_CCGCCAATCCCGAACCCCGTTTCGCC	40	7	2	6	6	8	3	2
CTTTCAATGGTTAATCTCCTTGTAT_CCGCCAATCCCGAACCCCGTTTCGCC	52	8	8	2	3	4	1	0
CTGACAATAATGAATATAATTGCATA_CCGCCAATCCCGAACCCCGTTTCGCC	30	6	1	2	2	8	1	4
GAACTAACTGTGAAACACGTTACCAT_CCGCCAATCCCGAACCCCGTTTCGCC	126	23	26	26	30	38	42	20
GTAGCAATTTACAAGAACCTTTTTAC_CCGCCAATCCCGAACCCCGTTTCGCC	31	6	1	6	2	8	4	2
ATGTCAAGGACCAAACGTCTTCCGTT_CCGCCAATCCCGAACCCCGTTTCGCC	19	11	7	4	4	4	4	1
TCGCCAATTTTTAAAATTTTTCAATC_CCGCCAATCCCGAACCCCGTTTCGCC	22	8	8	9	8	3	13	2
GCTGGAATTTGGAAGGCTATTCTAAT_CCGCCAATCCCGAACCCCGTTTCGCC	36	7	6	6	7	13	24	8
GGGAAAAGGACGAAGTTTTTTTTGGG_CCGCCAATCCCGAACCCCGTTTCGCC	14	4	4	3	1	3	5	3
ATCCTAATGTACAATGCCCTTAGTTG_CCGCCAATCCCGAACCCCGTTTCGCC	109	23	14	8	12	8	8	3
TCCAAAAAGAGTAACTTTATTCGTAG_CCGCCAATCCCGAACCCCGTTTCGCC	48	13	23	23	20	26	25	8
CCCGAAATAGATAACCGATTTGATCA_CCGCCAATCCCGAACCCCGTTTCGCC	67	12	15	11	4	4	8	2
TGAAGAAAAAGGAACTTGTTTGCTAA_CCGCCAATCCCGAACCCCGTTTCGCC	11	0	1	0	0	0	0	0
AATCGAATATTTAATGCTATTATCGT_CCGCCAATCCCGAACCCCGTTTCGCC	114	45	55	60	91	101	147	74
TCATTAAATTCTAATTCTTTTGAGTT_CCGCCAATCCCGAACCCCGTTTCGCC	53	13	10	5	5	6	12	6
CAGCTAATATTGAAAGGGTTTGTCAC_CCGCCAATCCCGAACCCCGTTTCGCC	57	9	19	12	15	10	11	4
TCAGAAAAGATTAAGATTGTTTTTCG_CCGCCAATCCCGAACCCCGTTTCGCC	95	24	14	8	9	19	8	1
TAAGAAAATATGAAGACCCTTCAGTA_CCGCCAATCCCGAACCCCGTTTCGCC	16	10	14	5	16	7	11	4
TTCAGAATTATAAATGTCATTTGTAC_CCGCCAATCCCGAACCCCGTTTCGCC	267	65	62	57	48	42	59	28
TACAAAAAAGATAAATCCATTCTTCA_CCGCCAATCCCGAACCCCGTTTCGCC	83	50	31	35	30	25	27	15
AGACTAAATCAAAAATGGGTTGGCGT_CCGCCAATCCCGAACCCCGTTTCGCC	60	12	20	18	5	8	14	4
CGAATAAGATCAAATCAGATTGTAAC_CCGCCAATCCCGAACCCCGTTTCGCC	19	0	1	4	0	0	0	0
CTGAGAAGCTGCAACTATCTTTCAAA_CCGCCAATCCCGAACCCCGTTTCGCC	40	4	7	11	6	9	14	7
GCGAGAACCGAGAACGGGTTGATGC_CCGCCAATCCCGAACCCCGTTTCGCC	36	12	21	41	73	109	196	220
TTGCTAACAATAAGCCGTTTTTTT_CCGCCAATCCCGAACCCCGTTTCGCC	154	52	50	55	54	44	23	11
TTCGGAATTCATAAGTAGCTTCTTCC_CCGCCAATCCCGAACCCCGTTTCGCC	74	29	10	7	14	10	8	9
TACGAAAGGTTTAATTTGCTTTTTCG_CCGCCAATCCCGAACCCCGTTTCGCC	65	21	19	15	27	10	15	14
TCCAAAAATCACAACAGGTTTCGCAT_CCGCCAATCCCGAACCCCGTTTCGCC	66	17	24	30	29	22	31	10
TGATTAAGAATAAAAGGTCTTCGAGT_CCGCCAATCCCGAACCCCGTTTCGCC	77	25	9	9	17	13	6	4
GTGCAAAACAGGAATGTACTTTTTAT_CCGCCAATCCCGAACCCCGTTTCGCC	23	3	2	3	1	4	6	1
TAGTCAAAGGCAAAGGGGGTTGCCGG_CCGCCAATCCCGAACCCCGTTTCGCC	41	12	6	7	5	5	11	5
GTGATAATTCGAAAACTTTTTAGGTG_CCGCCAATCCCGAACCCCGTTTCGCC	31	6	4	9	8	5	11	2
CCAACAAATGTCAAAGAGATTCAGTT_CCGCCAATCCCGAACCCCGTTTCGCC	159	51	37	42	46	51	39	31
TAGAGAATTGGAAAGGGATTTTGTAA_CCGCCAATCCCGAACCCCGTTTCGCC	30	1	9	13	15	15	14	13
ATTCCAACAAGTAAGTGGGTTCTAGT_CCGCCAATCCCGAACCCCGTTTCGCC	115	20	21	8	15	7	15	6
GAGCAAACCTGGAATCGCTTTGCCA_CCGCCAATCCCGAACCCCGTTTCGCC	48	7	3	2	1	1	2	1
TCATAAAACTGGAAGTGTCTTATATG_CCGCCAATCCCGAACCCCGTTTCGCC	10	3	1	1	0	0	0	0
TACTCAAAAAAAAAACGCAATTCTATA_CCGCCAATCCCGAACCCCGTTTCGCC	2	0	0	0	0	0	0	0
GAGGGAATTCTTAAACTATTTGTTAG_CCGCCAATCCCGAACCCCGTTTCGCC	3	1	1	3	6	11	9	1
AGGCCAAACAAAAAGACGATTACGCG_CCGCCAATCCCGAACCCCGTTTCGCC	102	19	16	18	20	16	23	15
TGATCAAAGCATAACATGATTCGAGT_CCGCCAATCCCGAACCCCGTTTCGCC	42	11	8	8	16	20	20	4
TGGAAAAAGAGCAAGCAACTTAGCCA_CCGCCAATCCCGAACCCCGTTTCGCC	71	26	18	20	20	21	28	10
CTCTAAATTTGTAATTGGCTTCAGAT_CCGCCAATCCCGAACCCCGTTTCGCC	108	45	15	9	15	14	12	7
CTGGCAATAACTAATAGGGTTAATGG_CCGCCAATCCCGAACCCCGTTTCGCC	31	10	11	10	11	5	2	2
GCGAAAAGCGCGAAGGGGGTTCGAGG_CCGCCAATCCCGAACCCCGTTTCGCC	8	8	2	8	4	4	1	1
TGCCTAAATGTTAATGCTATTCGTGT_CCGCCAATCCCGAACCCCGTTTCGCC	19	2	9	2	6	2	7	6
TACAAAATTTTCAATGGGTTTGTACA_CCGCCAATCCCGAACCCCGTTTCGCC	28	3	12	8	6	3	14	5
TTACAAATCTTTAAAACTTTTAATTG_CCGCCAATCCCGAACCCCGTTTCGCC	96	19	26	11	9	10	10	11
CTAGTAAACGTTAATGAGGTTGTTAG_CCGCCAATCCCGAACCCCGTTTCGCC	26	7	11	11	11	12	20	11
ACACGAACAATGAAATATCTTAAACA_CCGCCAATCCCGAACCCCGTTTCGCC	160	54	40	48	36	47	39	24
TATCTAAACAGCAAAGCTATTGTTGT_CCGCCAATCCCGAACCCCGTTTCGCC	77	18	6	12	17	11	13	5
AATGAAACCTAAAAAAATTTTGCCAG_CCGCCAATCCCGAACCCCGTTTCGCC	9	0	0	0	0	0	0	0
CGTTAAAACCTGAAGCTCGTTGGTGC_CCGCCAATCCCGAACCCCGTTTCGCC	53	9	22	11	20	15	18	12
GTAACAATCTGTAACGGCATTAAATA_CCGCCAATCCCGAACCCCGTTTCGCC	40	7	2	11	4	10	24	13
CTCGAAACTAACAAGCTAATTAGTTC_CCGCCAATCCCGAACCCCGTTTCGCC	62	5	6	8	12	16	11	13
GTCTGAAACGTGAAGCAAGTTAGCCT_CCGCCAATCCCGAACCCCGTTTCGCC	84	21	24	8	4	5	9	4
GAGTAAATCAACAAGGCGGTTAGTCT_CCGCCAATCCCGAACCCCGTTTCGCC	74	20	15	1	12	6	6	5
CAAAAAACCCGTAAGCTATTTGGATC_CCGCCAATCCCGAACCCCGTTTCGCC	1	0	0	0	0	0	0	0
GATACAATCGAGAACCGCGTTCGCGT_CCGCCAATCCCGAACCCCGTTTCGCC	48	6	13	4	6	7	6	2
ACCATAATCATCAATGCATTTTAAGT_CCGCCAATCCCGAACCCCGTTTCGCC	14	5	3	1	2	0	5	0
ACTTCAAATCCAAAATATCTTTGCTA_CCGCCAATCCCGAACCCCGTTTCGCC	25	0	5	7	2	3	4	2
CTCGGAACATACAACATACTCG_CCGCCAATCCCGAACCCCGTTTCGCC	79	23	15	6	10	15	4	8
GATAAAAGTGCGAAAAATATTATCAA_CCGCCAATCCCGAACCCCGTTTCGCC	2	0	0	0	0	0	0	0
ACAGGAACAGGTAATGGCATTTAGCT_CCGCCAATCCCGAACCCCGTTTCGCC	43	7	12	4	9	14	9	6
ACGGCAATGCAGAATTGTGTTACGTA_CCGCCAATCCCGAACCCCGTTTCGCC	37	12	16	17	17	8	7	3
AATCTAATATAGAATTGATTTGCCCG_CCGCCAATCCCGAACCCCGTTTCGCC	66	25	11	23	15	11	22	8
GCCGAAAGTGGTAAGTATATTTCAGT_CCGCCAATCCCGAACCCCGTTTCGCC	27	3	6	2	2	7	10	2
TATCTAATCCTAAAAGAAATTATGCA_CCGCCAATCCCGAACCCCGTTTCGCC	1	0	0	0	0	0	1	0
AGAACAATCATGAAAACTCTTTTCAG_CCGCCAATCCCGAACCCCGTTTCGCC	137	32	28	26	30	38	34	22
GACGGAATCAGGAAAGGATTTGCGCG_CCGCCAATCCCGAACCCCGTTTCGCC	9	3	7	2	4	5	1	0
TAGCGAATCATAAACGAACTTACGAT_CCGCCAATCCCGAACCCCGTTTCGCC	105	18	9	15	32	27	24	15
TCGGTAACTAACTTTATCA_CCGCCAATCCCGAACCCCGTTTCGCC	91	28	28	5	18	10	7	2
TGGCAAACGGTAAATCACCTTCGTAA_CCGCCAATCCCGAACCCCGTTTCGCC	95	32	17	26	18	30	28	9
TAAAGAATGACTAATATTATTATTGA_CCGCCAATCCCGAACCCCGTTTCGCC	24	2	7	6	7	10	16	8
TATTGAAATTGTAAGTGCATTGTGAG_CCGCCAATCCCGAACCCCGTTTCGCC	12	4	5	3	5	13	0	0
TCTATAAATATGAAGGCGGTTATCAG_CCGCCAATCCCGAACCCCGTTTCGCC	29	4	7	5	3	2	0	3
TTTTTAATGCGCAAGTGTATTATTAC_CCGCCAATCCCGAACCCCGTTTCGCC	408	101	81	117	79	83	89	52
TACACAATCGCGAATGTTATTCTGTA_CCGCCAATCCCGAACCCCGTTTCGCC	52	17	16	6	6	3	11	5
TCAGGAATGTTGAAAGGGATTTACCC_CCGCCAATCCCGAACCCCGTTTCGCC	98	16	10	10	12	6	13	4
CAGACAAAGCAAAAAAGTTTTTTACG_CCGCCAATCCCGAACCCCGTTTCGCC	22	0	2	0	0	0	0	0
ACAGCAAACCGTAAGTCGCTTAGTTA_CCGCCAATCCCGAACCCCGTTTCGCC	49	15	16	25	17	22	25	11
TATTTAAATGGTAACGGTTTTAGGAG_CCGCCAATCCCGAACCCCGTTTCGCC	63	11	14	5	2	5	3	0
CTAATAAGGTTCAATATTTTTGTTCA_CCGCCAATCCCGAACCCCGTTTCGCC	33	16	18	16	15	16	14	7
CCATCAAACATAAATCCGGTTTTAAA_CCGCCAATCCCGAACCCCGTTTCGCC	25	9	5	2	7	4	2	2
TTTACAAGGTTTAATAAGCTTATACG_CCGCCAATCCCGAACCCCGTTTCGCC	87	19	29	17	27	33	56	16
TATGAAAGATATAAAGTATTTTCTAT_CCGCCAATCCCGAACCCCGTTTCGCC	20	1	4	2	0	2	2	7
CAGGGAATGACGAAGTCCGTTTTCTT_CCGCCAATCCCGAACCCCGTTTCGCC	125	28	30	26	24	23	11	3
GAGGAAAACGCAAATATACTTGAACA_CCGCCAATCCCGAACCCCGTTTCGCC	49	13	32	9	12	13	35	20
CAAGGAACTGTTAAGGTGGTTGCACG_CCGCCAATCCCGAACCCCGTTTCGCC	46	9	12	6	3	3	6	4
TATAGAAAAGGGAAGTGCGTTCCTTT_CCGCCAATCCCGAACCCCGTTTCGCC	32	6	12	3	4	12	3	3
TGGAGAACTTTTAATTTGTTTCGTAC_CCGCCAATCCCGAACCCCGTTTCGCC	70	10	20	24	30	35	33	14
GAAGGAATTATTAATGCTGTTCTCTT_CCGCCAATCCCGAACCCCGTTTCGCC	10	0	1	0	0	0	0	0
GGAAGAACTAAGAAGGCTGTTGTCAG_CCGCCAATCCCGAACCCCGTTTCGCC	29	10	3	5	5	4	5	2
TTCATAATAATCAAACGGCTTTGGCG_CCGCCAATCCCGAACCCCGTTTCGCC	27	13	11	10	9	10	10	6
AAGGCAATTTTAAACCTGCTTCTATG_CCGCCAATCCCGAACCCCGTTTCGCC	49	14	4	2	5	1	1	0
TGGTCAAATCTAAAAGCGATTGATAG_CCGCCAATCCCGAACCCCGTTTCGCC	55	8	7	17	9	10	6	10
GAGGAAAGTGACAACTAGCTTGGGAG_CCGCCAATCCCGAACCCCGTTTCGCC	58	14	12	8	13	17	18	3
TTTATAACAAAAAAAAAAATTCTGCT_CCGCCAATCCCGAACCCCGTTTCGCC	30	9	14	12	4	5	8	0
CTTAAAAAACAGAAATTTATTTACTA_CCGCCAATCCCGAACCCCGTTTCGCC	2	0	0	0	0	1	2	2
ATAGCAACTGTGAAAAATTTTAGTTT_CCGCCAATCCCGAACCCCGTTTCGCC	28	5	2	2	3	0	1	0
TCCGCAATATATAAGCCTATTAGTGG_CCGCCAATCCCGAACCCCGTTTCGCC	64	20	13	13	9	8	18	6
GTACCTGAGGAACCTTTTTACAAT_CCGCCAATCCCGAACCCCGTTTCGCC	1	0	0	0	1	0	0	0
GAACTAAACCCAAAAACGGTTATAAA_CCGCCAATCCCGAACCCCGTTTCGCC	283	81	85	55	61	58	79	26
CCTTTAATCCCGAAACATTTTGACGT_CCGCCAATCCCGAACCCCGTTTCGCC	49	24	13	16	16	8	15	10
GGCTGAACGCCGAAGCAGCTTCTGGG_CCGCCAATCCCGAACCCCGTTTCGCC	39	9	1	3	5	2	4	6
GTCTGAATTATAAAGTGGATTCCAGG_CCGCCAATCCCGAACCCCGTTTCGCC	101	31	34	17	8	12	7	1
CAAACAACTGGAAAAGTAGTTCTTCG_CCGCCAATCCCGAACCCCGTTTCGCC	141	36	21	19	31	35	29	16
ATTGAAATTTTTAACCACATTATTAA_CCGCCAATCCCGAACCCCGTTTCGCC	1	0	1	0	0	0	0	0
TGTTGAATAATTAAAATAATTCCGTC_CCGCCAATCCCGAACCCCGTTTCGCC	38	9	8	4	1	3	0	0
TGGTAAACTAATAACTCTGTTCTTCA_CCGCCAATCCCGAACCCCGTTTCGCC	40	8	7	10	11	6	11	10
AACCAAACTTAGAAAATGCTTACTTC_CCGCCAATCCCGAACCCCGTTTCGCC	274	78	81	39	45	52	78	28
TGAGGAAGTAAGAATCTGATTGAGAA_CCGCCAATCCCGAACCCCGTTTCGCC	55	17	13	6	13	6	12	3
TCAAAAAAACGTAATAGGTTTGGGAG_CCGCCAATCCCGAACCCCGTTTCGCC	48	15	12	10	7	4	15	5
CCGGTAAAATGGAATATGTTTCCGTC_CCGCCAATCCCGAACCCCGTTTCGCC	55	10	15	8	7	9	8	3
CAGAGAATTCTAAAATATGTTATACA_CCGCCAATCCCGAACCCCGTTTCGCC	56	10	13	9	7	8	7	7
AGTAAAATCCTAAAATGGGTTCAAAC_CCGCCAATCCCGAACCCCGTTTCGCC	14	4	2	1	0	0	0	0
AATCTAATCGGCAAATACGTTGGTAA_CCGCCAATCCCGAACCCCGTTTCGCC	53	12	14	10	12	19	11	5
GAATAAATATATAAGGAACTTCTAAC_CCGCCAATCCCGAACCCCGTTTCGCC	92	23	13	39	16	25	33	4
TAACTAATAGACAAACCTTTTGTCAC_CCGCCAATCCCGAACCCCGTTTCGCC	165	48	69	33	49	38	38	20
TCGGTAATCTACAAATCGCTTATGCA_CCGCCAATCCCGAACCCCGTTTCGCC	84	20	34	21	29	44	37	21
TCTTGAACATGCAAGACACTTGATCT_CCGCCAATCCCGAACCCCGTTTCGCC	151	20	13	13	15	22	28	10
AAAGAAAACTACAAGGCCTTTGGGGC_CCGCCAATCCCGAACCCCGTTTCGCC	33	9	18	11	15	13	6	3
GAGTAAACTGTGAACCGTTTTCTCTC_CCGCCAATCCCGAACCCCGTTTCGCC	15	3	8	2	0	5	0	3
GCTGTAAATATGAACACGGTTATACA_CCGCCAATCCCGAACCCCGTTTCGCC	273	50	69	31	38	51	40	18
CTGACAACTGGCAACGAAGTTGTGGA_CCGCCAATCCCGAACCCCGTTTCGCC	93	42	26	15	19	19	25	7
CTAAAAACTACCAACCCTCTTCGCAC_CCGCCAATCCCGAACCCCGTTTCGCC	171	62	36	40	46	60	71	29
TGCGTAAAATTAAAAGCAGTTGGTCA_CCGCCAATCCCGAACCCCGTTTCGCC	18	5	6	1	1	1	7	1
CACATAACAGGTAAATACATTTCTCT_CCGCCAATCCCGAACCCCGTTTCGCC	50	5	16	9	8	13	8	2
AGTGTAAGATTCAAAAGCATTTTCCG_CCGCCAATCCCGAACCCCGTTTCGCC	26	6	3	9	2	7	0	2
TTGTGAAAGCATAATTGCGTTTGGAA_CCGCCAATCCCGAACCCCGTTTCGCC	37	7	12	7	13	18	11	16
AATACAAGGCTTAAGTCTCTTTTTGA_CCGCCAATCCCGAACCCCGTTTCGCC	68	15	14	17	9	10	12	4
AAATCAAAATCCAACAAAATTGAAAT_CCGCCAATCCCGAACCCCGTTTCGCC	24	0	0	1	0	5	9	1
CGGCGAACGTCAAATTCGATTTTAAG_CCGCCAATCCCGAACCCCGTTTCGCC	53	9	3	9	13	12	13	4
GACCAAAATATGAAATTCATTCTTGT_CCGCCAATCCCGAACCCCGTTTCGCC	67	11	16	10	9	15	11	6
CTCGAAACACAGAATAGTATTGTTTA_CCGCCAATCCCGAACCCCGTTTCGCC	131	32	29	15	19	27	24	8
TTGTAAAGTTCGAATTGCCTTGCGTA_CCGCCAATCCCGAACCCCGTTTCGCC	52	6	9	6	5	9	17	7
CATTGAATTTATAAGGTCGTTATTCC_CCGCCAATCCCGAACCCCGTTTCGCC	255	59	52	39	48	40	31	10
GATTAAAGGATTAAATGTATTAACTA_CCGCCAATCCCGAACCCCGTTTCGCC	26	9	8	6	8	4	2	0
ACTCCAATCAGGAAGAGAGTTTTCGT_CCGCCAATCCCGAACCCCGTTTCGCC	26	8	13	12	4	19	15	7
CCGTGAATAAATAACCTGTTTAATCT_CCGCCAATCCCGAACCCCGTTTCGCC	46	17	12	10	8	4	5	6
ACCTCAAAGTATAAAGTCTTTTGCAT_CCGCCAATCCCGAACCCCGTTTCGCC	39	21	12	12	15	4	20	5
GTCCCAATACGAAATCCCCTTGGAAT_CCGCCAATCCCGAACCCCGTTTCGCC	22	2	4	1	0	0	0	0
AAATAAACACACAATCCTTTTTTTAC_CCGCCAATCCCGAACCCCGTTTCGCC	55	19	20	16	17	28	30	8
CTAAGAAATGCTAAATCAATTTTATT_CCGCCAATCCCGAACCCCGTTTCGCC	41	3	8	6	8	12	23	7
AAGCCAAGTATTAAGTTACTTGGCTC_CCGCCAATCCCGAACCCCGTTTCGCC	85	29	32	18	24	18	32	23
ACTCTAAGACCAAACAGCGTTTCGCT_CCGCCAATCCCGAACCCCGTTTCGCC	186	29	36	24	30	22	26	17
CGACCAAGAGGAAATTCTGTTGATGG_CCGCCAATCCCGAACCCCGTTTCGCC	109	35	22	10	10	19	13	5
AGAAAAATTGGGAAGAGAGTTGTGAA_CCGCCAATCCCGAACCCCGTTTCGCC	227	42	44	31	56	47	52	28
ACAGAAATAACTAATTCGATTCGCAT_CCGCCAATCCCGAACCCCGTTTCGCC	85	25	19	17	16	30	35	25
AATAAAACTCGTAAGTGAATTTCGTT_CCGCCAATCCCGAACCCCGTTTCGCC	170	49	43	21	30	34	32	16
CCTCAAAGATATAAAAAAGTTTATCT_CCGCCAATCCCGAACCCCGTTTCGCC	40	11	26	31	16	47	161	88
CTAAAAAAGAAGAATATTGTTTGTGC_CCGCCAATCCCGAACCCCGTTTCGCC	73	17	7	6	15	16	9	1
AATCCAATTCGTAACAGAGTTAAGGA_CCGCCAATCCCGAACCCCGTTTCGCC	42	12	8	6	9	4	10	0
AGGGTAAATCTCAAGACTTTTAGCGC_CCGCCAATCCCGAACCCCGTTTCGCC	122	36	23	22	22	16	15	14
TCCGAAAATGGAAATGCAGTTTGGTA_CCGCCAATCCCGAACCCCGTTTCGCC	58	11	17	14	21	15	9	3
TAAAGAATACTTAAGATATTTAACCT_CCGCCAATCCCGAACCCCGTTTCGCC	23	5	10	9	5	8	8	5
GTCCGAAAATTAAAGGTCCTTTAATT_CCGCCAATCCCGAACCCCGTTTCGCC	207	55	39	43	34	52	42	13
TCGACAAACAGAAAGGGTATTGATTA_CCGCCAATCCCGAACCCCGTTTCGCC	24	3	4	2	3	5	0	0
TCAGCAAAATGCAAGTTTTTTATTCA_CCGCCAATCCCGAACCCCGTTTCGCC	76	23	13	9	8	7	5	3
ATATAAACAGACAAATCGTTTTCGCT_CCGCCAATCCCGAACCCCGTTTCGCC	191	48	20	18	16	17	4	8
AGGCAAAACACAAATTGCATTTATAC_CCGCCAATCCCGAACCCCGTTTCGCC	139	31	26	22	28	19	12	10
ACTGCAAGCGGCAAGCCTCTTGACGG_CCGCCAATCCCGAACCCCGTTTCGCC	97	8	11	5	6	1	3	0
GTGCAAAAATCGAAAGGATTTGTCAC_CCGCCAATCCCGAACCCCGTTTCGCC	19	1	9	3	1	0	0	0
TTCGAAAGCCGAAACTAATTTCCGAG_CCGCCAATCCCGAACCCCGTTTCGCC	80	24	37	32	35	31	27	11
GTTCAAAATAAAAACTCTGTTTAGTA_CCGCCAATCCCGAACCCCGTTTCGCC	28	18	10	5	4	3	3	1
CCGCCAATATTAAACAATTTTATAAG_CCGCCAATCCCGAACCCCGTTTCGCC	1	0	1	0	0	0	0	0
GGATCCGATATCGGTACTAATGCA_CCGCCAATCCCGAACCCCGTTTCGCC	2	0	1	0	0	0	0	0
GATATCGGTACTAAAGAAATTCACAA_CCGCCAATCCCGAACCCCGTTTCGCC	197	50	33	25	22	23	32	20
ATCATAAGTTTAAATGTTCTTGTTTG_CCGCCAATCCCGAACCCCGTTTCGCC	1	0	0	1	0	0	0	0
ATGTAAAATAATAATAAAGTTGAGTC_CCGCCAATCCCGAACCCCGTTTCGCC	20	0	2	1	0	0	0	0
TATAAAAGATCTAATAATTTTCTAAG_CCGCCAATCCCGAACCCCGTTTCGCC	37	2	8	2	1	3	3	2
CATTCAATTCTTAAAATTATTTAACT_CCGCCAATCCCGAACCCCGTTTCGCC	4	0	1	0	0	0	0	0
GACCAAATTGCCAAGTGACTTTGCAA_CCGCCAATCCCGAACCCCGTTTCGCC	118	15	19	28	28	30	38	12
CTGTAAAACGTTAATCTTTTTTTGGG_CCGCCAATCCCGAACCCCGTTTCGCC	18	10	4	2	2	5	10	6
TAATTAACTTCAAAGTCCATTAGGAA_CCGCCAATCCCGAACCCCGTTTCGCC	56	13	24	23	27	33	44	7
GGAAAAAGCAACAAATCGGTTAAGTT_CCGCCAATCCCGAACCCCGTTTCGCC	21	11	7	10	5	3	8	3
AGCCGAAAAGAGAAGGGGGTTGGGAT_CCGCCAATCCCGAACCCCGTTTCGCC	10	1	0	1	1	3	2	0
TAATAAACGCAAAAGTGAGTTATGTA_CCGCCAATCCCGAACCCCGTTTCGCC	22	6	8	0	0	1	2	0
ATTACAATACTAAAGTACTTTCTATC_CCGCCAATCCCGAACCCCGTTTCGCC	53	16	11	2	1	4	8	2
CACTAAAACAGGAAATGACTTATAGA_CCGCCAATCCCGAACCCCGTTTCGCC	71	9	10	11	10	5	9	2
CATATAACAATAAAATTACTTTTTAA_CCGCCAATCCCGAACCCCGTTTCGCC	1	0	0	0	0	0	0	0
CGTCTAATATTTAACTCCCTTTTTCT_CCGCCAATCCCGAACCCCGTTTCGCC	1	0	0	0	0	0	0	0
CTTTGAAGGGGCAATAGAGTTCATTC_CCGCCAATCCCGAACCCCGTTTCGCC	9	2	0	4	0	2	0	0
CGAATAATCGTGAAGGTATTTGCGAT_CCGCCAATCCCGAACCCCGTTTCGCC	53	8	12	9	18	10	19	5
GGTTAAATTTGAAATATATTTTTCGG_CCGCCAATCCCGAACCCCGTTTCGCC	43	8	14	5	5	4	7	5
GCATCAAGTATAAACGCCTTTAGAGA_CCGCCAATCCCGAACCCCGTTTCGCC	167	29	32	18	34	31	23	8
GAAAGAAAACTTAAGATTGTTTTAGT_CCGCCAATCCCGAACCCCGTTTCGCC	137	35	36	23	33	30	16	21
CATTCAACTCTAAAGCTCTTTGATGG_CCGCCAATCCCGAACCCCGTTTCGCC	76	18	13	10	8	2	11	3
AGTGTAACTGTGAACGCTGTTTGTGG_CCGCCAATCCCGAACCCCGTTTCGCC	101	17	18	8	25	13	14	19
ATCGTAATGCATAATTGCGTTAGGTG_CCGCCAATCCCGAACCCCGTTTCGCC	175	20	24	15	16	23	24	13
TAAATAAAAAGGAACCTCATTTTGAA_CCGCCAATCCCGAACCCCGTTTCGCC	32	8	12	6	10	10	16	3
TTATTAACTCCAAATCAGTTTTCTTA_CCGCCAATCCCGAACCCCGTTTCGCC	59	12	4	14	2	8	11	10
ATTGAAACTTTTAAGGTTGTTATTGC_CCGCCAATCCCGAACCCCGTTTCGCC	27	3	5	2	3	3	3	2
CAACAAACGGTTAATTTCATTTACCT_CCGCCAATCCCGAACCCCGTTTCGCC	36	15	7	3	7	10	11	3
ATGCGAAAAAGTAACCCCTTTGGTAG_CCGCCAATCCCGAACCCCGTTTCGCC	64	12	13	11	14	17	17	5
GTTACAAACTTGAAAAACATTCAGGT_CCGCCAATCCCGAACCCCGTTTCGCC	15	3	2	5	3	10	13	3
AGGAAAATCGTGAATTATGTTGAGCA_CCGCCAATCCCGAACCCCGTTTCGCC	35	5	10	7	6	12	11	6
TTTCTAACACGCAAGTATATTGGTCT_CCGCCAATCCCGAACCCCGTTTCGCC	193	44	39	30	37	41	29	9
TTTATAATATGAAATTGTTTTGAATG_CCGCCAATCCCGAACCCCGTTTCGCC	77	21	37	17	19	22	26	6
GAGTAAATTCTTAACGTCTTTCTGTC_CCGCCAATCCCGAACCCCGTTTCGCC	152	43	36	34	28	24	24	8
ATACAAACTTTTAATAATTTTTGATT_CCGCCAATCCCGAACCCCGTTTCGCC	11	1	3	1	2	2	3	0
ATGACAAAGTAGAAGAGATTTGGAAC_CCGCCAATCCCGAACCCCGTTTCGCC	4	3	0	0	0	0	0	0
CACCCAATTGCAAACGGAATTTAACA_CCGCCAATCCCGAACCCCGTTTCGCC	294	72	39	40	46	47	39	23
CTTCGAAGTCGGAAAGTAATTCCTAT_CCGCCAATCCCGAACCCCGTTTCGCC	126	27	41	46	40	51	41	35
TGCTAAACACGTAAACGCTTTGAGGG_CCGCCAATCCCGAACCCCGTTTCGCC	50	18	20	12	11	12	23	16
ACAAAAATTACTAATATGGTTATCGA_CCGCCAATCCCGAACCCCGTTTCGCC	18	11	9	9	14	14	16	9
AGTATAAGATGGAAGGAACTTGGAGC_CCGCCAATCCCGAACCCCGTTTCGCC	21	7	7	6	9	2	3	4
AAGGTAAACGTGAACAGCATTCAGAC_CCGCCAATCCCGAACCCCGTTTCGCC	41	8	15	18	28	23	10	9
TTAAAAATTAAGAATTTAATTCGGAT_CCGCCAATCCCGAACCCCGTTTCGCC	25	3	3	2	6	1	2	1
AATTAAAAGTATAAGAACTTTATGTA_CCGCCAATCCCGAACCCCGTTTCGCC	77	13	26	23	18	27	73	49
TTTAGAAAAATGAATGTCCTTAGTAA_CCGCCAATCCCGAACCCCGTTTCGCC	73	30	17	26	21	21	15	4
ATCTGAAAGTTTAATTGTCTTTCATA_CCGCCAATCCCGAACCCCGTTTCGCC	72	18	6	7	4	2	5	8
AATGTAACAGGTAAGAATTTTAGTTG_CCGCCAATCCCGAACCCCGTTTCGCC	50	13	22	14	12	18	9	1
CTGCCAAACACAAAAATACTTAACGA_CCGCCAATCCCGAACCCCGTTTCGCC	218	62	52	53	42	93	79	35
ATTACAAGGAGTAATGCAATTGGGGA_CCGCCAATCCCGAACCCCGTTTCGCC	81	16	10	11	12	15	9	5
AGAAGAAAGCATAAATCGTTTTGCAT_CCGCCAATCCCGAACCCCGTTTCGCC	618	163	117	107	151	150	182	78
TTGAGAATACTAAGGGTTTTTATAG_CCGCCAATCCCGAACCCCGTTTCGCC	23	7	6	6	2	2	4	2
GGTACAAATCGTAATAAGTTTGTTAA_CCGCCAATCCCGAACCCCGTTTCGCC	37	7	6	7	6	15	16	4
TTTTAAAGAAAGAATCGTGTTGGGTG_CCGCCAATCCCGAACCCCGTTTCGCC	275	68	59	44	62	45	37	14
TAAACAAATCTAAACTTTTTTTTTTA_CCGCCAATCCCGAACCCCGTTTCGCC	22	5	4	2	2	5	19	4
ATGGTAATCCGTAAGCTTTTTTCCCG_CCGCCAATCCCGAACCCCGTTTCGCC	94	15	9	4	7	12	10	0
GCATAAATTTAAAAATCAGTTCGTAC_CCGCCAATCCCGAACCCCGTTTCGCC	87	12	19	15	15	14	17	14
AATCTAATTGTGAATCTTATTCTTTG_CCGCCAATCCCGAACCCCGTTTCGCC	11	1	1	0	0	0	2	2
ATAGCAACAAATAAATGCTTTTTGGT_CCGCCAATCCCGAACCCCGTTTCGCC	56	7	1	3	3	5	8	3
TAACTAACTGGTAACATTTTTGGATC_CCGCCAATCCCGAACCCCGTTTCGCC	47	10	17	9	7	8	4	3
TTCAGAACAAATAATTGAGTTTTATG_CCGCCAATCCCGAACCCCGTTTCGCC	50	14	14	16	15	9	14	3
TACGCAATTATCAAGGCAGTTCTATT_CCGCCAATCCCGAACCCCGTTTCGCC	162	32	29	27	20	13	30	13
TCGCCAACTGCGAAGGGGGTTGGCGG_CCGCCAATCCCGAACCCCGTTTCGCC	25	7	8	7	6	12	9	0
AATTAAAGCGGCAACTATATTTTTGT_CCGCCAATCCCGAACCCCGTTTCGCC	85	28	31	26	26	31	48	22
ATATCAAGAGTCAAAAATGTTTTGTC_CCGCCAATCCCGAACCCCGTTTCGCC	52	7	2	7	10	2	2	1
AAAACAAAGGAAAAGCCAATTGCGCC_CCGCCAATCCCGAACCCCGTTTCGCC	462	95	101	79	96	93	104	51
AGCAAAATTTAGAATTTTATTAAAAG_CCGCCAATCCCGAACCCCGTTTCGCC	10	0	0	0	0	0	2	0
TGAATAACACTTAAGACCATTTTTCG_CCGCCAATCCCGAACCCCGTTTCGCC	119	17	23	34	61	37	58	44
CTAGAAATCGTCAACATTCTTGCATA_CCGCCAATCCCGAACCCCGTTTCGCC	33	4	4	2	0	1	0	3
TAACAAAACTTTAAGCTTTTTTCATG_CCGCCAATCCCGAACCCCGTTTCGCC	103	20	22	22	22	30	43	17
ACTGTAAATGATAAGCTGGTTTCCAT_CCGCCAATCCCGAACCCCGTTTCGCC	33	16	3	8	3	8	12	11
GCTTAAATGCCCAACGATATTGGTCT_CCGCCAATCCCGAACCCCGTTTCGCC	43	12	8	8	5	6	9	3
CATAAAAATTTGAACTGTCTTGTCAT_CCGCCAATCCCGAACCCCGTTTCGCC	5	3	1	0	0	1	0	0
CTCTAAATGGCTAAGTCTATTGGTCT_CCGCCAATCCCGAACCCCGTTTCGCC	47	10	13	9	9	4	4	2
TGTCAAAATCCAAAATTCTTTATTCG_CCGCCAATCCCGAACCCCGTTTCGCC	127	32	24	29	22	28	33	22
TTTTCAATACTCAACCTAGTTCGCGT_CCGCCAATCCCGAACCCCGTTTCGCC	12	13	2	4	3	1	0	0
CTCTAAACATTGAAAACTATTTACTA_CCGCCAATCCCGAACCCCGTTTCGCC	69	12	29	14	8	17	24	8
GTATAAACTCAGAATATACTTTACCA_CCGCCAATCCCGAACCCCGTTTCGCC	26	7	5	8	8	11	12	5
CTGTAAACAATTAAACGAGTTGGTTA_CCGCCAATCCCGAACCCCGTTTCGCC	1	0	0	0	0	0	1	0
CCAAGAACACCAAATGCAATTTCATT_CCGCCAATCCCGAACCCCGTTTCGCC	16	13	5	0	6	9	9	2
TAAAAAAACTAGAACATATTTTGTCT_CCGCCAATCCCGAACCCCGTTTCGCC	23	9	1	15	3	1	0	0
GTTATAAAATCTAAATCCGTTTTACA_CCGCCAATCCCGAACCCCGTTTCGCC	64	20	11	19	13	15	22	8
TGTAGAATCAAGAAGTAAATTATAAT_CCGCCAATCCCGAACCCCGTTTCGCC	2	0	0	0	0	0	0	0
ATGCTAACATTCAAATGAATTGCAAC_CCGCCAATCCCGAACCCCGTTTCGCC	262	62	55	49	58	48	81	19
GAATCAAAATAGAACTACGTTATTGT_CCGCCAATCCCGAACCCCGTTTCGCC	1	0	0	0	1	0	0	0
GACTCAACATGCAAGTTTTTTTGTCC_CCGCCAATCCCGAACCCCGTTTCGCC	23	8	4	1	3	3	0	0
AAAACAATCTTAAAAGTGTTTCGCTC_CCGCCAATCCCGAACCCCGTTTCGCC	106	31	24	24	25	18	30	15
TCTTAAAAGTGGAACTCTTTTAGAAA_CCGCCAATCCCGAACCCCGTTTCGCC	12	4	9	16	8	4	4	8
TACCAAAACTTAAAAAATCTTATGGA_CCGCCAATCCCGAACCCCGTTTCGCC	53	10	12	10	6	7	11	1
CGATTAATTAAGAAGGGGATTTGGCT_CCGCCAATCCCGAACCCCGTTTCGCC	51	4	7	7	5	1	2	2
ACCGAAACAGTTAAGCTTCTTTCAGA_CCGCCAATCCCGAACCCCGTTTCGCC	18	3	2	4	6	5	0	0
AATTCAATAAGCAAGTTACTTAATAG_CCGCCAATCCCGAACCCCGTTTCGCC	55	11	14	10	13	8	6	3
ATTAGAAGACGGAAATCTATTAAACC_CCGCCAATCCCGAACCCCGTTTCGCC	92	23	16	17	20	19	41	17
ACGCTAAAGTGTAAGGTCATTAAGTT_CCGCCAATCCCGAACCCCGTTTCGCC	60	14	16	10	20	23	10	12
CACTTAAACTACAACTCGTTTTTCCA_CCGCCAATCCCGAACCCCGTTTCGCC	24	5	0	0	0	0	0	0
GTTTTAAACTTTAACTCGCTTCGTTT_CCGCCAATCCCGAACCCCGTTTCGCC	52	11	6	6	7	5	6	3
ACATCAAAAGTAAATCAATTTAACTG_CCGCCAATCCCGAACCCCGTTTCGCC	26	2	2	0	0	0	0	0
CTACAAACGTAGAAGAGCATTTTTCG_CCGCCAATCCCGAACCCCGTTTCGCC	106	36	17	11	18	14	13	9
CCCTGAATCTCTAATAATTTTAGGCG_CCGCCAATCCCGAACCCCGTTTCGCC	18	1	8	3	2	7	5	3
AACTGAATTCGGAATGTAGTTCGGCG_CCGCCAATCCCGAACCCCGTTTCGCC	35	7	10	5	2	3	2	1
TAGAAAATTCACAACCTTCTTACGGG_CCGCCAATCCCGAACCCCGTTTCGCC	8	3	1	0	6	2	2	4
AAACGAATTTGTAATGGCCTTCTAAA_CCGCCAATCCCGAACCCCGTTTCGCC	107	27	26	8	7	16	10	5
CCGTCAACTACTAATGATTTTACGGA_CCGCCAATCCCGAACCCCGTTTCGCC	137	44	26	22	23	22	19	9
CGCTTAACCTCCAAGATACTTTGGGA_CCGCCAATCCCGAACCCCGTTTCGCC	64	3	1	7	7	3	3	0
TCGATAATATCCAACTGTGTTTGCAG_CCGCCAATCCCGAACCCCGTTTCGCC	109	18	11	27	21	11	9	4
AATTCAATTGAAAAAAGGGTTGCTAC_CCGCCAATCCCGAACCCCGTTTCGCC	163	46	46	51	49	48	71	35
TATCTAAGTCACAAACTCATTACCTT_CCGCCAATCCCGAACCCCGTTTCGCC	120	25	32	17	23	29	35	7
AATAAAAACAATAAAATTCTTGTTCG_CCGCCAATCCCGAACCCCGTTTCGCC	17	12	11	18	18	18	27	13
AAGCCAACAAAAACATGCTTTGCAC_CCGCCAATCCCGAACCCCGTTTCGCC	1	0	0	0	0	0	0	0
GGCGGAAGCATTAAGGGCGTTGGTCG_CCGCCAATCCCGAACCCCGTTTCGCC	12	5	6	3	2	2	5	0
ATCCAAATACAAAAGTGGTTTATTC_CCGCCAATCCCGAACCCCGTTTCGCC	5	0	0	0	0	0	1	0
CTGTGAAAGTAAAAAGAAGTTTAAAA_CCGCCAATCCCGAACCCCGTTTCGCC	47	13	13	5	3	6	11	3
GAGAGAATGTTAAATGAAGTTTTATT_CCGCCAATCCCGAACCCCGTTTCGCC	90	16	13	3	5	11	3	4
TTTCAAATAGCTAACGCCTTTTAAAT_CCGCCAATCCCGAACCCCGTTTCGCC	118	39	24	29	25	22	36	13
CTTAAAAATGTGAACATATTTCAAGT_CCGCCAATCCCGAACCCCGTTTCGCC	176	45	55	45	53	47	18	12
TATCTAAGCATTAACTGGGTTACGAC_CCGCCAATCCCGAACCCCGTTTCGCC	90	16	15	19	26	17	21	15
TATATAAAGAATAAACCTATTTCCCA_CCGCCAATCCCGAACCCCGTTTCGCC	16	10	21	18	5	10	8	1
TACGAAAGTTGCAAATCGATTTCACT_CCGCCAATCCCGAACCCCGTTTCGCC	119	23	22	20	16	12	11	3
ATGGCAAGTCTTAATGTTGTTTGAGT_CCGCCAATCCCGAACCCCGTTTCGCC	314	62	72	56	59	65	49	21
AATAAAACGCGTAAAAAGGTTCCAGT_CCGCCAATCCCGAACCCCGTTTCGCC	141	50	61	46	58	82	63	34
TCGCTAAGAGTCAAAGGTCTTTTGAA_CCGCCAATCCCGAACCCCGTTTCGCC	87	14	12	17	15	30	25	18
ATACTAACTGTTAATGGATTTGCTTT_CCGCCAATCCCGAACCCCGTTTCGCC	45	11	9	12	9	9	3	0
CCTTAAACGCCTAAAGATTTTACCTC_CCGCCAATCCCGAACCCCGTTTCGCC	98	21	25	21	14	14	8	5
CGCACAATTGTTAAAGACTTTATTAC_CCGCCAATCCCGAACCCCGTTTCGCC	154	30	43	34	26	24	34	10
TAGATAACATCCAAAGAAATTGTGAA_CCGCCAATCCCGAACCCCGTTTCGCC	58	8	9	4	7	10	12	9
ATTAAAAACTATAACATTATTTTAGT_CCGCCAATCCCGAACCCCGTTTCGCC	8	0	2	0	0	1	1	0
CCGTCAAATTTCAAGGTAGTTCTAAC_CCGCCAATCCCGAACCCCGTTTCGCC	50	11	8	15	6	6	4	1
CTATAAATAAAGAAAGCCCTTAAACC_CCGCCAATCCCGAACCCCGTTTCGCC	21	6	4	12	8	18	22	8
TAAAAAATATCGAATGTAATTAAATA_CCGCCAATCCCGAACCCCGTTTCGCC	17	2	0	3	1	7	6	0
TTAACAATTCGTAAAACTTTTCTTAC_CCGCCAATCCCGAACCCCGTTTCGCC	62	18	8	18	27	28	21	21
AAATTAACCTATAAGGCGTTTTTCGG_CCGCCAATCCCGAACCCCGTTTCGCC	55	18	12	5	13	15	8	13
CGACCAAATTGAAAGAGAGTTTTACT_CCGCCAATCCCGAACCCCGTTTCGCC	179	60	55	63	63	67	67	24
TAACCAAATACAAAGATTATTGAACT_CCGCCAATCCCGAACCCCGTTTCGCC	134	30	35	27	20	28	14	6
AACTAAATTGAAAAGTTCGTTTCCTT_CCGCCAATCCCGAACCCCGTTTCGCC	22	2	3	0	0	0	0	0
ACGACAAGGCCGAATTTTTTTTTTTAC_CCGCCAATCCCGAACCCCGTTTCGCC	2	0	0	0	0	0	0	0
TGATGAAAAAATAATTCTGTTGACGG_CCGCCAATCCCGAACCCCGTTTCGCC	159	43	37	30	47	29	52	18
ACCAAAACGGTGAAGGGGTTTCGATA_CCGCCAATCCCGAACCCCGTTTCGCC	35	7	11	2	2	1	0	0
AATGTAAGCAGTAAGTTATTTTGCCC_CCGCCAATCCCGAACCCCGTTTCGCC	137	31	19	21	28	23	24	12
ACTTAAACCGTCAATAAGTTTGATCC_CCGCCAATCCCGAACCCCGTTTCGCC	67	23	9	10	4	17	8	7
TAGGGAATTTTTAATAAGTTTCTTTT_CCGCCAATCCCGAACCCCGTTTCGCC	7	6	7	3	1	12	10	4
CGATAAATCCCTAAACGCGTTCAGCA_CCGCCAATCCCGAACCCCGTTTCGCC	228	57	55	59	50	63	65	33
TATACAAGGGCTAATCTGTTTAGTGA_CCGCCAATCCCGAACCCCGTTTCGCC	118	30	29	19	27	28	25	9
TCGTGAACCATAAAAACAATTCGTGT_CCGCCAATCCCGAACCCCGTTTCGCC	105	25	24	20	30	22	20	16
GTGACAAAATTTAATGTTCTTCATCG_CCGCCAATCCCGAACCCCGTTTCGCC	99	27	12	9	15	15	13	8
AACGGAACGAAGAACGAGGTTCCAAG_CCGCCAATCCCGAACCCCGTTTCGCC	99	19	15	15	13	8	6	6
ACGGAAATATACAATTGGTTTCAGAA_CCGCCAATCCCGAACCCCGTTTCGCC	68	22	8	4	7	10	9	3
CTCCGAACTGGAAATACCCTTCTCTG_CCGCCAATCCCGAACCCCGTTTCGCC	88	18	14	9	19	31	25	16
ACGCGAATGTTGAACCCCTTTTTAA_CCGCCAATCCCGAACCCCGTTTCGCC	1	0	0	0	0	0	0	0
TCACTAAAATATAACATCATTATACT_CCGCCAATCCCGAACCCCGTTTCGCC	24	6	9	0	5	3	5	1
GCGAGAAGATCGAAGGGGGTTCGGGG_CCGCCAATCCCGAACCCCGTTTCGCC	64	20	11	7	13	11	10	5
AGCTTAACCCCTAACGGGATTATCTA_CCGCCAATCCCGAACCCCGTTTCGCC	31	7	9	8	10	7	4	3
ACGCAAACGGATAAATTGATTGGATT_CCGCCAATCCCGAACCCCGTTTCGCC	32	6	11	9	8	5	3	1
TTCTTAATGTGGAACTTAGTTACTTA_CCGCCAATCCCGAACCCCGTTTCGCC	104	21	20	20	21	15	30	5
TGAATAACTTCTAAGTGTATTGAACT_CCGCCAATCCCGAACCCCGTTTCGCC	17	9	13	6	4	4	14	5
AGGGAAATATGTAATCATTTTGCAAA_CCGCCAATCCCGAACCCCGTTTCGCC	33	10	10	5	12	2	2	0
ATGCCAACAAGGAAGATACTTGCATA_CCGCCAATCCCGAACCCCGTTTCGCC	377	84	87	74	74	81	86	26
GAGAAAACCCCTAAGCTACTTCTCTA_CCGCCAATCCCGAACCCCGTTTCGCC	25	8	11	2	3	11	9	1
TCTCTAATCGATAAAAAGCTTCTTTA_CCGCCAATCCCGAACCCCGTTTCGCC	92	32	23	17	11	18	11	8
ATCAAAACAACCAAGTTGCTTCCAAA_CCGCCAATCCCGAACCCCGTTTCGCC	80	19	15	18	15	16	19	16
ACGTAAAATCTAAAAGGTTTTAAGGT_CCGCCAATCCCGAACCCCGTTTCGCC	44	18	15	13	9	4	10	4
TACGAAACGAGCAACTGAGTTGTATT_CCGCCAATCCCGAACCCCGTTTCGCC	84	25	8	10	6	13	12	1
CGTCAAAATGGTAAGCGCGTTTTCCG_CCGCCAATCCCGAACCCCGTTTCGCC	53	13	26	23	22	13	10	11
TTTATAACTCACAAATAAATTCTAAA_CCGCCAATCCCGAACCCCGTTTCGCC	18	5	2	3	1	1	2	0
ACCAGAATAAGTAAGGGTGTTCCGTT_CCGCCAATCCCGAACCCCGTTTCGCC	66	15	31	19	21	31	39	17
TTGGTAAGGCCCAAAGGCCTTCTTGT_CCGCCAATCCCGAACCCCGTTTCGCC	179	44	41	26	29	23	19	9
AAGCAAATTTTGAATTCTATTCAGAG_CCGCCAATCCCGAACCCCGTTTCGCC	37	26	13	14	10	7	11	6
TAGAGAATATCGAAGTGGTTTTGTAG_CCGCCAATCCCGAACCCCGTTTCGCC	8	1	2	4	3	6	3	2
AAGGTAAATATCAATATCTTTTTACC_CCGCCAATCCCGAACCCCGTTTCGCC	101	25	15	13	11	12	9	5
CCAGGAATACAGAAGCTTGTTTCCAG_CCGCCAATCCCGAACCCCGTTTCGCC	66	9	5	0	1	3	1	1
TCTAAAAACTGGAATGGTGTTGGGCC_CCGCCAATCCCGAACCCCGTTTCGCC	35	1	0	2	1	2	1	0
TATCGAATTCGCAAGACTATTAATAT_CCGCCAATCCCGAACCCCGTTTCGCC	73	19	36	35	38	60	145	70
TATATAAATAGCAATATGCTTGATAC_CCGCCAATCCCGAACCCCGTTTCGCC	56	13	14	11	12	8	8	0
TGTTCAATTCGCAAAGGGATTTTCTG_CCGCCAATCCCGAACCCCGTTTCGCC	124	21	24	13	21	13	15	10
GCACCAATACGAAAACAGGTTGAAAA_CCGCCAATCCCGAACCCCGTTTCGCC	28	5	17	3	7	4	3	2
CTGCCAATGTCTAAGCTCCTTTTCAA_CCGCCAATCCCGAACCCCGTTTCGCC	1	0	0	0	1	1	0	0
TCCCTAAAGAAGAATAAGATTGCATC_CCGCCAATCCCGAACCCCGTTTCGCC	51	10	8	3	3	8	3	3
AGAATAAAGGAAAAGCTTTTTGTTTC_CCGCCAATCCCGAACCCCGTTTCGCC	65	16	19	22	26	17	15	5
CCCAGAAAAAAAATACGTTTGTGGG_CCGCCAATCCCGAACCCCGTTTCGCC	2	0	0	1	1	0	0	0
CCGTAAATATAGAAGTGGTTTAATTT_CCGCCAATCCCGAACCCCGTTTCGCC	36	12	9	4	5	6	3	3
TCGTCAATCTGAAATGGTCTTCCACC_CCGCCAATCCCGAACCCCGTTTCGCC	157	35	19	24	30	25	17	11
TGCCTAAATTTCAACGCATTTTTAAC_CCGCCAATCCCGAACCCCGTTTCGCC	48	9	17	16	21	19	19	6
CTTCCAATCGGCAAAGTCGTTTTTAG_CCGCCAATCCCGAACCCCGTTTCGCC	295	64	60	70	55	75	73	28
TTAGCAAATGGGAAGTGGCTTGCTAG_CCGCCAATCCCGAACCCCGTTTCGCC	118	11	25	27	22	16	26	13
AATTAAAGGTTTAAATATTTTTAGTT_CCGCCAATCCCGAACCCCGTTTCGCC	1	0	0	0	0	0	0	1
AGATCAACAGTCAATGGGCTTTCTGT_CCGCCAATCCCGAACCCCGTTTCGCC	23	8	4	1	6	5	5	3
CAGTAAAAATAAAATCATCTTTAGTT_CCGCCAATCCCGAACCCCGTTTCGCC	1	0	0	0	0	0	0	0
CAATTAATGGAGAAGGCGCTTGGCAT_CCGCCAATCCCGAACCCCGTTTCGCC	41	16	10	15	15	23	12	5
TAGCGAAACCCCAATTTCATTTGGTT_CCGCCAATCCCGAACCCCGTTTCGCC	29	7	9	5	8	5	6	4
TCGAGAATAGATAATTAGCTTTTTGA_CCGCCAATCCCGAACCCCGTTTCGCC	38	28	11	10	13	10	14	7
CGGAAAAAGCACAACAACTTTGTAAT_CCGCCAATCCCGAACCCCGTTTCGCC	66	31	20	13	28	21	22	18
TGATAAATTGTTAAGTGAATTAAAGA_CCGCCAATCCCGAACCCCGTTTCGCC	21	8	4	3	5	3	1	2
AGAAAAATTGGAAACGCATTTAATGG_CCGCCAATCCCGAACCCCGTTTCGCC	112	32	21	28	15	29	26	16
TGTACAATACATAATCCATTTTGAAA_CCGCCAATCCCGAACCCCGTTTCGCC	263	65	47	49	31	62	60	21
CTCCAAAAACTAAATTGAATTCTCGG_CCGCCAATCCCGAACCCCGTTTCGCC	14	7	5	3	10	7	11	0
GACATAAAAAACAATTTCGTTTCCGA_CCGCCAATCCCGAACCCCGTTTCGCC	100	23	16	14	19	11	12	2
TCATAAATAATTAAAGTATTTACAAT_CCGCCAATCCCGAACCCCGTTTCGCC	3	0	2	0	0	1	0	0
CGGATAAATGGTAATTTTGTTATTTT_CCGCCAATCCCGAACCCCGTTTCGCC	44	12	21	11	5	18	13	2
TGATTAATACGTAATTGATTTTATGT_CCGCCAATCCCGAACCCCGTTTCGCC	1	3	1	1	3	0	2	1
GCGATAACTGTCAAATATTTCTTCG_CCGCCAATCCCGAACCCCGTTTCGCC	85	16	9	10	17	20	16	6
TCTTTAAAAATTAACATATTTTTTAA_CCGCCAATCCCGAACCCCGTTTCGCC	1	1	0	0	0	0	0	0
AAAAAAATGAATAAGCGTATTTTCCC_CCGCCAATCCCGAACCCCGTTTCGCC	28	9	7	8	5	3	4	2
TAGCAAACACACAAAGGCATTGTGAT_CCGCCAATCCCGAACCCCGTTTCGCC	51	18	10	3	3	8	1	1
CCCCGAAGACCCAACGGGTTTGTTAT_CCGCCAATCCCGAACCCCGTTTCGCC	91	20	12	19	28	42	80	66
AATTAAACGGCCAAGGGGTTTAAGGA_CCGCCAATCCCGAACCCCGTTTCGCC	141	43	31	30	31	26	27	15
TTCGTAATGTCAAAGCTGATTAAGGG_CCGCCAATCCCGAACCCCGTTTCGCC	196	45	17	24	25	20	14	8
GAGCGAAGGAGGAATGCTCTTGGGGA_CCGCCAATCCCGAACCCCGTTTCGCC	66	14	1	7	4	10	5	2
TGTCGAATTTGTAAACGGGTTTACTT_CCGCCAATCCCGAACCCCGTTTCGCC	60	13	16	8	8	6	6	4
GTACGAAGTTGCAAATTGTTTCAATA_CCGCCAATCCCGAACCCCGTTTCGCC	89	20	26	9	7	25	23	6
TAAATAACACATAATTAAGTTTTTGA_CCGCCAATCCCGAACCCCGTTTCGCC	25	2	2	2	4	1	6	1
TTAAAAAAGGCCAAGCAACTTGTATG_CCGCCAATCCCGAACCCCGTTTCGCC	162	54	34	31	45	39	45	22
TGAATAATACGGAAGTCTCTTAAGGT_CCGCCAATCCCGAACCCCGTTTCGCC	166	47	36	36	23	34	33	16
AAAATAACTGTTAACAACTTTCGACC_CCGCCAATCCCGAACCCCGTTTCGCC	154	47	46	27	48	32	34	11
ATAATAATATACAATGCGATTGGGGT_CCGCCAATCCCGAACCCCGTTTCGCC	122	32	34	41	46	34	46	36
CGTAAAAATTGTAAGGGATTTGAAAT_CCGCCAATCCCGAACCCCGTTTCGCC	74	21	13	21	40	31	16	10
CGCGTAATAATTAAGATATTTTATCC_CCGCCAATCCCGAACCCCGTTTCGCC	30	2	6	5	1	5	0	2
AGTAAAATACTTAATTAATTTGTGTA_CCGCCAATCCCGAACCCCGTTTCGCC	40	6	10	3	0	1	2	1
CAACTAACTATCAATTTTATTTATTC_CCGCCAATCCCGAACCCCGTTTCGCC	39	5	3	4	3	7	8	5
TTCACAATCATCAAGGAAATTGTGCT_CCGCCAATCCCGAACCCCGTTTCGCC	112	24	20	27	16	23	29	13
TTCCTAAATTTCAAACGCGTTTATTT_CCGCCAATCCCGAACCCCGTTTCGCC	88	16	5	0	0	0	6	1
AGAATAACAAAAAGTTGGTTTTCAA_CCGCCAATCCCGAACCCCGTTTCGCC	29	4	5	8	12	2	4	1
TGAACAAACAATAAAAAATTTGTACT_CCGCCAATCCCGAACCCCGTTTCGCC	63	10	6	12	14	11	6	1
TCAGAAAATTTGAATGTACTTGTTA_CCGCCAATCCCGAACCCCGTTTCGCC	1	0	0	0	0	0	0	0
CAAGGAATAAGTAACGTAATTAGAAA_CCGCCAATCCCGAACCCCGTTTCGCC	2	3	1	0	1	1	0	0
GTTTGAACACATAAGTACATTTGGGG_CCGCCAATCCCGAACCCCGTTTCGCC	7	1	2	0	1	0	0	0
CCTCTAAACCTTAAATGAGTTCACGG_CCGCCAATCCCGAACCCCGTTTCGCC	5	0	0	0	0	0	2	0
ACTTCAAAATGCAACTTATTTGTTTT_CCGCCAATCCCGAACCCCGTTTCGCC	67	27	26	25	29	28	22	21
CACATACGTCTAACACTCTTTTCAT_CCGCCAATCCCGAACCCCGTTTCGCC	127	28	21	31	24	44	20	7
TATTGAAACGGTAAAAATCTTAAAAT_CCGCCAATCCCGAACCCCGTTTCGCC	15	4	10	3	1	4	5	1
ACTATAAGGCCGAAGAATCTTTGCGC_CCGCCAATCCCGAACCCCGTTTCGCC	94	16	31	21	23	13	33	18
AACTTAAAGTTTAATTAGTTTTATAT_CCGCCAATCCCGAACCCCGTTTCGCC	1	0	0	0	1	0	0	0
AGGGCAACGTCGAAGGCCGTTACTGC_CCGCCAATCCCGAACCCCGTTTCGCC	116	25	29	28	28	30	29	13
GTGGAAAAGCTTAAGCGATTTTGTCA_CCGCCAATCCCGAACCCCGTTTCGCC	73	18	35	20	22	18	6	8
TATATAAACCTAAATCGTGTTGCATC_CCGCCAATCCCGAACCCCGTTTCGCC	45	8	11	19	12	14	8	3
AAGGAAAACTGGAACCCGATTAACCT_CCGCCAATCCCGAACCCCGTTTCGCC	44	15	8	5	17	19	5	6
TAAACAATAACCATTTTCATGT_CCGCCAATCCCGAACCCCGTTTCGCC	2	0	0	0	0	0	0	0
CGGAGAAACGTGAAAGGGCTTGCGGT_CCGCCAATCCCGAACCCCGTTTCGCC	33	13	8	11	2	3	10	7
ATCACAAATGGGAACGCACTTTACAC_CCGCCAATCCCGAACCCCGTTTCGCC	58	15	7	3	4	9	9	6
CTGCGAAGTCTAAAACGCTTTTGTGA_CCGCCAATCCCGAACCCCGTTTCGCC	35	17	23	16	18	15	22	4
CTGGGAATAGTTAACAGCGTTATTCA_CCGCCAATCCCGAACCCCGTTTCGCC	19	10	7	3	2	7	6	5
CCTCTAACAATTAATACCATTAAGCT_CCGCCAATCCCGAACCCCGTTTCGCC	57	16	5	12	4	7	12	2
GTGTTAATCCTGAAGTTTTTTGGTGA_CCGCCAATCCCGAACCCCGTTTCGCC	18	6	5	3	0	0	4	0
TTTGCAATCACAAACAATGTTCATTA_CCGCCAATCCCGAACCCCGTTTCGCC	87	22	13	10	9	16	9	4
GAGTAAAAATAAAAACGGTTTAGTCA_CCGCCAATCCCGAACCCCGTTTCGCC	51	22	16	6	16	18	4	6
CTTTCAAAGGTCAACGCGTTTATTAA_CCGCCAATCCCGAACCCCGTTTCGCC	56	7	19	16	11	13	7	4
CCTTTAATAGTGAATAGAGTTGTTTG_CCGCCAATCCCGAACCCCGTTTCGCC	68	27	40	23	22	29	20	10
CATAGAACTAAAAACTTTTTTTATAG_CCGCCAATCCCGAACCCCGTTTCGCC	12	3	4	0	2	5	6	3
TAGTTAATATATAAGAGTTTTTCGTT_CCGCCAATCCCGAACCCCGTTTCGCC	69	18	27	17	12	21	45	12
AATAGAAATAAAAAGTTTGTTAAAAG_CCGCCAATCCCGAACCCCGTTTCGCC	1	0	0	0	0	0	0	0
ACACGAAAATGCAAACTGGTTAATTA_CCGCCAATCCCGAACCCCGTTTCGCC	1	0	0	0	0	1	0	0
TCACAAACCTGGAACAATGTTCAGTC_CCGCCAATCCCGAACCCCGTTTCGCC	178	50	39	29	43	44	47	20
AACAGAAAAAATAATCGTTTTGTATT_CCGCCAATCCCGAACCCCGTTTCGCC	115	27	40	27	24	27	17	8
GAGTTAAATTTCAACGCCTTTCGAC_CCGCCAATCCCGAACCCCGTTTCGCC	32	3	6	5	7	7	3	1
CCTGTAACGTGCAATATGTTTCGGAA_CCGCCAATCCCGAACCCCGTTTCGCC	86	10	10	9	22	24	24	11
TCGCCAATTGTTAACAGGATTATCTT_CCGCCAATCCCGAACCCCGTTTCGCC	56	17	15	14	13	8	2	1
CCTACAACATGAAACCTCATTATCAT_CCGCCAATCCCGAACCCCGTTTCGCC	68	15	17	17	30	21	23	8
TCTATAAGAAAGAACGCAATTGCTGC_CCGCCAATCCCGAACCCCGTTTCGCC	28	9	11	13	8	11	3	6
AACGGAAGCGCTAAGTCCATTGGCTT_CCGCCAATCCCGAACCCCGTTTCGCC	1	0	1	0	0	0	0	0
TAAAAAAACAGCAAGTTACTTTATAT_CCGCCAATCCCGAACCCCGTTTCGCC	34	4	11	6	13	6	14	5
TTTACAAAAAGTAAGCCATTTTTCAG_CCGCCAATCCCGAACCCCGTTTCGCC	70	22	17	10	9	13	7	0
CAAATAATCTATAAAAATATTACAGT_CCGCCAATCCCGAACCCCGTTTCGCC	7	0	0	0	0	1	0	0
CTAGTAATCTCTAAGACTTTTGTCCG_CCGCCAATCCCGAACCCCGTTTCGCC	46	14	6	11	12	8	9	2
TGTCTAAAGTGCAATTCAATTGTGGA_CCGCCAATCCCGAACCCCGTTTCGCC	32	12	8	11	4	3	5	7
ATAGTAAATGGGAACATGCTTGACAT_CCGCCAATCCCGAACCCCGTTTCGCC	47	7	0	1	2	0	6	3
AGCCCAATAAATAATTTTGTTTGTCT_CCGCCAATCCCGAACCCCGTTTCGCC	36	9	11	12	9	2	10	4
TCGATAAACTATAATTTGTTTAATGT_CCGCCAATCCCGAACCCCGTTTCGCC	67	12	19	11	10	23	16	13
CCGACAATACGCAATATGGTTTTATA_CCGCCAATCCCGAACCCCGTTTCGCC	26	2	1	2	3	5	4	4
GGTGAAACAAAAAAGTCCCTTCGGGT_CCGCCAATCCCGAACCCCGTTTCGCC	9	1	3	1	1	5	4	0
CGGATAAGTATTAATTTTATTTCTAA_CCGCCAATCCCGAACCCCGTTTCGCC	1	0	0	0	0	0	0	0
CGGGCAAGCCGCAAAGGTTTTGATCG_CCGCCAATCCCGAACCCCGTTTCGCC	23	9	4	3	4	2	3	0
AATAAAAGTAGTAAGTATATTTTTAC_CCGCCAATCCCGAACCCCGTTTCGCC	115	13	36	11	11	19	17	9
TGAAGAAAGCGGAAACCGCTTGCAAC_CCGCCAATCCCGAACCCCGTTTCGCC	5	3	0	0	0	0	0	0
ACCCTAAAACGAAAAATGGTTTGCTT_CCGCCAATCCCGAACCCCGTTTCGCC	39	10	7	17	13	9	12	3
TTCTAAAAGATCAAGGAGCTTTAGTT_CCGCCAATCCCGAACCCCGTTTCGCC	58	25	24	27	17	15	23	3
CGCCCAATAGTAAATAATATTTTAAG_CCGCCAATCCCGAACCCCGTTTCGCC	7	0	0	2	0	1	2	1
CAAGTAAATCGTAATACCATTACCAA_CCGCCAATCCCGAACCCCGTTTCGCC	14	7	10	2	0	4	0	3
TTACGAAAACTAAAGCCCTTTACCAA_CCGCCAATCCCGAACCCCGTTTCGCC	112	25	20	23	25	18	30	17
TGGTCAACGCAAAATGATTTTGTAGG_CCGCCAATCCCGAACCCCGTTTCGCC	21	13	12	8	11	3	7	4
CTGTCAAAAGTAAAAGGACTTGCCGG_CCGCCAATCCCGAACCCCGTTTCGCC	46	18	7	5	11	5	5	6
AATACAACACTAAATAGAATTAACCA_CCGCCAATCCCGAACCCCGTTTCGCC	21	5	2	3	4	3	5	1
GGGGAAACTGTGAATGGGGTTGGGGG_CCGCCAATCCCGAACCCCGTTTCGCC	5	1	0	0	0	0	0	0
AGTGAAATGGGTAAGGATTTTGCGAT_CCGCCAATCCCGAACCCCGTTTCGCC	50	8	9	4	2	7	1	2
AGAAGAACAATAAAGCATCTTGTTAT_CCGCCAATCCCGAACCCCGTTTCGCC	186	45	42	52	45	69	67	37
GGCTTAATCGCCAAGATGTTTAACCA_CCGCCAATCCCGAACCCCGTTTCGCC	13	2	0	2	1	2	4	2
TTTTTAATTAATAAGTTCTTTTTAAT_CCGCCAATCCCGAACCCCGTTTCGCC	1	0	0	0	0	0	1	0
TAGGCAAAGGGCAAAACGATTATTCC_CCGCCAATCCCGAACCCCGTTTCGCC	130	42	37	23	40	44	53	19
TTTTCAAATTCAAACTAGGTTTTTAT_CCGCCAATCCCGAACCCCGTTTCGCC	66	26	28	11	14	19	23	21
AATACAACAAGAAAACTGATTGGCGG_CCGCCAATCCCGAACCCCGTTTCGCC	6	3	0	1	1	2	3	2
CTATAAAAAGCTAAATTGATTTGCAC_CCGCCAATCCCGAACCCCGTTTCGCC	68	17	19	7	13	11	10	3
TAATGAAATAGCAAGAGAGTTATTAC_CCGCCAATCCCGAACCCCGTTTCGCC	66	22	10	20	18	7	11	10
CGGGGAATCATGAAAATATTTGAGCG_CCGCCAATCCCGAACCCCGTTTCGCC	79	26	19	20	23	21	17	5
GAGCTAAATTGAAACGGATTTCAATT_CCGCCAATCCCGAACCCCGTTTCGCC	5	0	2	9	5	3	10	3
TGCAAAAAATATAATCGGATTATGAT_CCGCCAATCCCGAACCCCGTTTCGCC	265	74	77	65	47	95	83	23
TAACTAACCCTAAATAATTTTATCTA_CCGCCAATCCCGAACCCCGTTTCGCC	61	5	16	13	3	9	24	10
TGAAAAAGTAAGAATCATATTTGAAT_CCGCCAATCCCGAACCCCGTTTCGCC	249	61	100	69	58	116	131	49
AAAGAAACCACGAAGGGCATTCGCGC_CCGCCAATCCCGAACCCCGTTTCGCC	28	13	5	3	2	5	6	0
CATATAAGTACCAAATTATTTTATGC_CCGCCAATCCCGAACCCCGTTTCGCC	5	1	0	0	0	0	0	0
ATTGTAAGTAGCAAGCTTTTTTTAAC_CCGCCAATCCCGAACCCCGTTTCGCC	96	26	19	13	13	13	19	8
CGTATAACATTGAAGTCTATTATTTT_CCGCCAATCCCGAACCCCGTTTCGCC	28	4	11	7	5	8	5	6
AAATTAACAGACAACATTCTTCTAAG_CCGCCAATCCCGAACCCCGTTTCGCC	202	55	62	37	34	40	19	15
TCCCTAATCATCAAACTTCTTACGCC_CCGCCAATCCCGAACCCCGTTTCGCC	60	8	8	8	17	12	11	6
CTTCCAAACACGAACAAAGTTAGGTA_CCGCCAATCCCGAACCCCGTTTCGCC	23	2	12	0	2	0	0	0
GAGTCAATTGTCAAGAGTATTAATTA_CCGCCAATCCCGAACCCCGTTTCGCC	102	22	20	20	19	14	32	9
TGACAAACCCTTAATTGCTTTATATT_CCGCCAATCCCGAACCCCGTTTCGCC	40	9	5	7	7	11	11	4
TTACTAATAACCAAGCAGCTTCGTGT_CCGCCAATCCCGAACCCCGTTTCGCC	70	19	10	8	7	11	8	7
TGTATAATGGGAAAAAACTTTGGCTG_CCGCCAATCCCGAACCCCGTTTCGCC	1	0	0	0	0	0	0	0
TCGATAATTCTAAACAATGTTGGTTA_CCGCCAATCCCGAACCCCGTTTCGCC	63	14	14	14	19	18	23	4
GATCGAACACCAAAGCAAGTTGTTCT_CCGCCAATCCCGAACCCCGTTTCGCC	180	26	34	18	30	21	32	14
TTTAAAAAATACAAGGTGGTTAGTCC_CCGCCAATCCCGAACCCCGTTTCGCC	93	37	16	15	18	18	16	4
ATTGTAATCTGGAAAGAAATTCCTAC_CCGCCAATCCCGAACCCCGTTTCGCC	91	32	41	27	33	38	41	27
AAGGGAAGTGTAAAGCTCGTTTAAAT_CCGCCAATCCCGAACCCCGTTTCGCC	21	7	17	11	9	2	4	2
CTATGAAAAACTAATCGCTTTAGCTC_CCGCCAATCCCGAACCCCGTTTCGCC	19	1	0	2	1	0	0	0
GGCTTAAGCATAAACGGCTTTCGGAC_CCGCCAATCCCGAACCCCGTTTCGCC	5	1	0	1	0	0	0	0
TATTGAATACACAATGACGTTTGCAT_CCGCCAATCCCGAACCCCGTTTCGCC	5	1	0	0	0	0	0	0
TCCCGAATTTTGAATGCTATTAAAGC_CCGCCAATCCCGAACCCCGTTTCGCC	39	10	6	6	8	22	16	4
CCCGTAATGGCGAAATCTATTAACGT_CCGCCAATCCCGAACCCCGTTTCGCC	28	9	11	10	15	13	8	3
TCGGTAATATGGAAGCGCATTATGTT_CCGCCAATCCCGAACCCCGTTTCGCC	86	27	30	28	25	14	18	6
TAAAAAATCTTCAATGCATTTTATAA_CCGCCAATCCCGAACCCCGTTTCGCC	44	10	5	5	4	1	4	1
ATTCAAATAATTAATAGGTTTTCTGT_CCGCCAATCCCGAACCCCGTTTCGCC	59	9	20	12	7	9	18	7
AACGTAAACAGGAACTTTTTTGGGAT_CCGCCAATCCCGAACCCCGTTTCGCC	5	1	2	0	1	0	4	0
CCCTTAACGTTGAACACTTTTTTGTA_CCGCCAATCCCGAACCCCGTTTCGCC	67	11	5	14	7	8	8	6
GGAGAAATATATAAACTGCTTGGCTC_CCGCCAATCCCGAACCCCGTTTCGCC	11	13	6	1	5	2	2	1
CTACCAACATTGAAATTAGTTGTACT_CCGCCAATCCCGAACCCCGTTTCGCC	77	27	22	44	48	42	41	10
AGGTCAATATCTAAACGTATTTAAAT_CCGCCAATCCCGAACCCCGTTTCGCC	29	5	4	8	6	7	5	0
CGCTTAACTAATAAGCAAATTAAGGT_CCGCCAATCCCGAACCCCGTTTCGCC	67	16	13	10	11	13	15	3
TTCCAAAACTTGAAAGC_CCGCCAATCCCGAACCCCGTTTCGCC	220	37	46	26	29	38	39	12
GGTCGAAGCAGGAACTCCTTTTGGCG_CCGCCAATCCCGAACCCCGTTTCGCC	31	4	5	2	6	1	6	0
TATTAAATTTGTAAGTAAGTTAGAAC_CCGCCAATCCCGAACCCCGTTTCGCC	129	29	37	30	23	25	18	15
CCCCTAACGCATAACAATGTTAATCC_CCGCCAATCCCGAACCCCGTTTCGCC	67	11	23	20	13	20	14	5
TTTGTAACGAGTAACCCCCTTAGCAA_CCGCCAATCCCGAACCCCGTTTCGCC	161	47	61	53	29	68	48	20
AGAGTAAAAAACAAATGGATTCCCAC_CCGCCAATCCCGAACCCCGTTTCGCC	28	12	2	3	0	3	0	2
GAGTCAATCTTGAATGCAGTTAAGCC_CCGCCAATCCCGAACCCCGTTTCGCC	2	0	0	0	0	0	0	1
ACGCTAAACAAGAAGCTTTTTAGAGC_CCGCCAATCCCGAACCCCGTTTCGCC	21	3	6	4	4	2	5	2
ATCGGAAGAAGGAAGTTTATTAAGGA_CCGCCAATCCCGAACCCCGTTTCGCC	34	17	9	7	7	5	10	6
TATACAATAATTAAGTTGGTTTTGGT_CCGCCAATCCCGAACCCCGTTTCGCC	86	29	28	17	24	12	10	8
CTTTTAAGTTGTAAGCTCCTTGTCTA_CCGCCAATCCCGAACCCCGTTTCGCC	451	115	97	67	80	79	91	29
AGTTAAACCTTGAATTATTTTATAGG_CCGCCAATCCCGAACCCCGTTTCGCC	15	3	5	3	4	12	6	4
GAAAAAATTTCTAAACTTCTTGCGAA_CCGCCAATCCCGAACCCCGTTTCGCC	252	67	64	54	61	64	60	34
AGAGCAACTCAAAATTAAATTTTAAG_CCGCCAATCCCGAACCCCGTTTCGCC	77	19	16	16	12	31	40	4
ACCCCAACAGAAAATACTATTACACC_CCGCCAATCCCGAACCCCGTTTCGCC	37	14	21	7	7	12	15	9
TGTTAAAATCCAAAACCGATTTATCT_CCGCCAATCCCGAACCCCGTTTCGCC	13	3	1	1	4	3	7	2
GCAACAAACTTTAATCGTGTTGATCG_CCGCCAATCCCGAACCCCGTTTCGCC	16	1	1	1	0	3	5	0
AAAGCAAAAGCGAAGGGTTTTGAGGG_CCGCCAATCCCGAACCCCGTTTCGCC	67	14	17	7	16	5	13	6
CGGTAAAGCGTAAATGCTGTTCATTG_CCGCCAATCCCGAACCCCGTTTCGCC	209	44	42	22	47	49	36	25
TAGTGAACCGATAATAAAATTTCTTG_CCGCCAATCCCGAACCCCGTTTCGCC	186	35	33	26	23	20	29	5
AACTCAATATATAAACTGATTGGATC_CCGCCAATCCCGAACCCCGTTTCGCC	18	8	1	3	2	0	0	1
CGATGAACTCGAAAGCCCGTTTATGA_CCGCCAATCCCGAACCCCGTTTCGCC	44	17	3	4	2	4	2	2
TTGACAAGCCATAAAGGTGTTTGGCT_CCGCCAATCCCGAACCCCGTTTCGCC	106	18	28	19	22	27	14	19
CTGTTAATAAATAATAAGCTTGAGCG_CCGCCAATCCCGAACCCCGTTTCGCC	1	0	0	0	0	0	0	0
TTGACAAGGTAGAAAGATTTCATGA_CCGCCAATCCCGAACCCCGTTTCGCC	41	18	11	12	4	8	6	8
ATGAAAAAGCTCAATAGAGTTGAGGG_CCGCCAATCCCGAACCCCGTTTCGCC	88	30	11	13	26	17	8	4
TAAGGAATGCTTAAGAACTTTTCCGG_CCGCCAATCCCGAACCCCGTTTCGCC	37	12	10	8	5	7	1	4
GCACCAAAATTCAAGTAAGTTACTGG_CCGCCAATCCCGAACCCCGTTTCGCC	22	14	11	4	8	5	9	2
CTTTGAAAAAGTAATTAAGTTTATTT_CCGCCAATCCCGAACCCCGTTTCGCC	14	2	1	0	0	0	2	0
GCAATAACTTCTAATTATATTGTGTA_CCGCCAATCCCGAACCCCGTTTCGCC	37	6	17	3	6	8	9	8
ACCACAATACAGAATGCTTTTGGGCT_CCGCCAATCCCGAACCCCGTTTCGCC	29	10	14	34	28	21	18	3
GAACAAATTAATAAATAAGTTTTAAT_CCGCCAATCCCGAACCCCGTTTCGCC	3	0	0	0	0	1	0	0
TTAGCAATGTCGAAATATGTTGCATT_CCGCCAATCCCGAACCCCGTTTCGCC	276	87	35	41	53	69	40	19
TTTGCAAGATAAAACATGGTTAAAAT_CCGCCAATCCCGAACCCCGTTTCGCC	58	20	9	6	19	16	13	6
ATCACAATCTGGAACCGCCTTGAATC_CCGCCAATCCCGAACCCCGTTTCGCC	297	64	61	68	54	61	43	18
TAATTAACTGTGAATTAAGTTTGATA_CCGCCAATCCCGAACCCCGTTTCGCC	1	0	0	0	0	0	0	0
AGAAAAACAGTAAAGTATGTTAAGTT_CCGCCAATCCCGAACCCCGTTTCGCC	58	13	16	15	16	15	5	6
GCGCAAAGATGAAAAGTAGTTGGTTT_CCGCCAATCCCGAACCCCGTTTCGCC	35	9	8	8	11	6	10	3
GCGGCAAACTATAACACGGTTCTATT_CCGCCAATCCCGAACCCCGTTTCGCC	33	13	3	7	4	2	8	6
AACTTAAACTTAAAATGTTTTGAGG_CCGCCAATCCCGAACCCCGTTTCGCC	136	34	33	31	30	31	23	12
AGGCGAAGCTTGAAAGTTTTTATGAT_CCGCCAATCCCGAACCCCGTTTCGCC	46	13	11	16	11	16	9	1
ACTTCAATTAAAATTTACTTTATTG_CCGCCAATCCCGAACCCCGTTTCGCC	2	1	0	2	3	9	8	13
GCTGAAACCACAAATGTATTTTCGTT_CCGCCAATCCCGAACCCCGTTTCGCC	3	3	1	0	1	0	0	0
ATCCGATATCGGTACCCATTTAAATT_CCGCCAATCCCGAACCCCGTTTCGCC	103	17	26	16	12	13	16	4
ACACAAATTTGGAAAGTGTTTAGGAA_CCGCCAATCCCGAACCCCGTTTCGCC	185	34	15	10	14	8	12	2
TCTCAAATCATAAATTGGATTCAAGC_CCGCCAATCCCGAACCCCGTTTCGCC	123	24	24	16	6	17	16	12
AAGCCAACAAAAAACATGCTTTGCAC_CCGCCAATCCCGAACCCCGTTTCGCC	170	34	25	24	37	27	30	13
CAACTAAAAGGAAATCGAGTTCATAT_CCGCCAATCCCGAACCCCGTTTCGCC	30	17	5	11	8	4	1	3
ATAAGAAGCAGTAATCCCTTTTTATT_CCGCCAATCCCGAACCCCGTTTCGCC	43	12	16	12	12	8	9	4
TTAACAAGATTAAATACTTTTGGCGA_CCGCCAATCCCGAACCCCGTTTCGCC	45	15	12	3	3	4	2	2
TACGAAAGAGTCAAGGTGATTCGAGC_CCGCCAATCCCGAACCCCGTTTCGCC	190	38	30	29	22	18	17	9
CACTTAACCTATAAACCGATTTACTA_CCGCCAATCCCGAACCCCGTTTCGCC	111	41	23	19	23	22	22	8
GTAGCAATTTATAATCTCTCTCACTG_CCGCCAATCCCGAACCCCGTTTCGCC	26	8	13	2	19	4	6	3
AGTGTAAATTTAAAGAAACTTCGTTT_CCGCCAATCCCGAACCCCGTTTCGCC	149	42	44	40	27	38	49	19
TACCAAACTATGAACCAATTTGTCTT_CCGCCAATCCCGAACCCCGTTTCGCC	234	54	45	35	29	34	37	20
CCCCGAAAAAAGAAATTGTTTAAAAT_CCGCCAATCCCGAACCCCGTTTCGCC	24	2	0	2	0	3	0	1
AGCATAAACTTCAAATCTTTTGCATG_CCGCCAATCCCGAACCCCGTTTCGCC	22	5	12	12	11	10	13	8
TGAACAACGCCTAATACTTTTGGGCC_CCGCCAATCCCGAACCCCGTTTCGCC	1	0	1	0	0	0	0	0
GGTTAAATCACGAATTATCTTCATTT_CCGCCAATCCCGAACCCCGTTTCGCC	51	12	16	26	19	26	41	28
TTTCTAACTGTCAAAGATTTTTTATT_CCGCCAATCCCGAACCCCGTTTCGCC	129	21	11	18	11	27	21	18
ACGCCAAGCACAAAATGGTTTTGGCG_CCGCCAATCCCGAACCCCGTTTCGCC	31	13	1	5	9	4	4	0
CATTCAACCAGAAAAATATTTTCGAG_CCGCCAATCCCGAACCCCGTTTCGCC	83	14	25	16	23	15	22	10
GTTGCAAATCTGAATGCACTTGCTTA_CCGCCAATCCCGAACCCCGTTTCGCC	27	6	4	6	7	14	4	0
TCGCTAATACATAACCAAATTGTTCT_CCGCCAATCCCGAACCCCGTTTCGCC	39	8	3	2	1	2	5	0
TAACTAACCCATAACTCATTTGCGCA_CCGCCAATCCCGAACCCCGTTTCGCC	21	3	3	7	6	1	1	0
GCTAGAAAGGATAAGATGGTTGTGCT_CCGCCAATCCCGAACCCCGTTTCGCC	150	32	43	26	21	22	46	21
GTATCAAATAATAATTGCCTTAATAG_CCGCCAATCCCGAACCCCGTTTCGCC	81	18	12	16	10	10	24	5
ACCGTAAAGTTTAATAGTGTTACAGT_CCGCCAATCCCGAACCCCGTTTCGCC	59	23	34	26	35	24	23	13
AGCTCAAATTAAAAAAATCTTTATGG_CCGCCAATCCCGAACCCCGTTTCGCC	23	5	0	0	0	0	0	0
TGCGCAAAGCAAAAAGATCTTAGTCA_CCGCCAATCCCGAACCCCGTTTCGCC	32	4	5	0	0	0	0	0
CCATTAACATCAAAGTGTTTTATCAA_CCGCCAATCCCGAACCCCGTTTCGCC	85	26	15	12	19	11	7	1
CCCTTAAACTGAAAATCAATTACTTA_CCGCCAATCCCGAACCCCGTTTCGCC	33	4	3	4	5	2	1	2
CATCCAACGCCTAAAACAATTGGTGT_CCGCCAATCCCGAACCCCGTTTCGCC	64	17	11	18	14	6	9	17
GATTCAATGTACAACCATCTTCTGAG_CCGCCAATCCCGAACCCCGTTTCGCC	42	12	5	1	3	5	3	1
AGGTTAAGTGTCAAGATCATTTAAGG_CCGCCAATCCCGAACCCCGTTTCGCC	58	10	21	10	15	21	18	5
TAGTCAAGATCTAAACCATTTGCCCT_CCGCCAATCCCGAACCCCGTTTCGCC	38	11	3	0	0	0	0	0
GTTATAATTCCTAACCATGTTTTATT_CCGCCAATCCCGAACCCCGTTTCGCC	69	13	7	18	8	17	10	2
TCGTTAAGACTAAAAGGATTTAGGGA_CCGCCAATCCCGAACCCCGTTTCGCC	104	37	31	24	37	36	29	18
CTTATAAGGCCGAATTCGGTTGAGGC_CCGCCAATCCCGAACCCCGTTTCGCC	48	17	12	10	17	20	16	6
TAGCAAATTTAGAAGTGGATTTAACG_CCGCCAATCCCGAACCCCGTTTCGCC	167	32	31	24	34	13	23	10
CCACCAAACTCCAATATGATTAGAAA_CCGCCAATCCCGAACCCCGTTTCGCC	58	19	18	8	7	21	24	15
TTAACAATAAGTAATATGTTTAGGTC_CCGCCAATCCCGAACCCCGTTTCGCC	190	47	37	20	24	27	27	14
TCACGAAGGCCTAATCCTATTAGGAA_CCGCCAATCCCGAACCCCGTTTCGCC	155	53	54	30	42	41	63	28
TTCTTAATCTAAAATTAAATTGGCGA_CCGCCAATCCCGAACCCCGTTTCGCC	54	22	32	55	82	124	315	227
CAGGAAACAGCGAATCAGATTAGGCA_CCGCCAATCCCGAACCCCGTTTCGCC	37	9	7	2	14	10	8	5
TGACTAACATTTAATTGTATTATGGT_CCGCCAATCCCGAACCCCGTTTCGCC	79	34	29	18	30	14	28	8
TTTCCAACGTGTAAGCAGTTTACGCG_CCGCCAATCCCGAACCCCGTTTCGCC	100	13	7	6	7	11	2	5
CTGCTAAGTCCTAAAATCTTTCATCA_CCGCCAATCCCGAACCCCGTTTCGCC	86	36	21	4	9	9	12	2
ACAGTAAGGTTGAACAGATTTTGTTA_CCGCCAATCCCGAACCCCGTTTCGCC	73	14	16	24	18	9	16	3
GACGCAATGCAGAACGGCGTTGTCTG_CCGCCAATCCCGAACCCCGTTTCGCC	43	13	7	8	12	7	5	5
AGTTTAACTTTAAATTGGTTTCCCCC_CCGCCAATCCCGAACCCCGTTTCGCC	117	31	34	36	40	48	45	26
TGTAAAAACCACAATTCAGTTTTATG_CCGCCAATCCCGAACCCCGTTTCGCC	23	8	12	3	7	12	4	1
CACATAATGTATAATTTAGTTTAATA_CCGCCAATCCCGAACCCCGTTTCGCC	11	0	2	0	0	1	0	0
CGCTCAAAAGCAAAATCGTTTGATTT_CCGCCAATCCCGAACCCCGTTTCGCC	183	34	38	49	29	61	36	19
GACCCAAACTCGAATGAAATTGTATT_CCGCCAATCCCGAACCCCGTTTCGCC	46	8	11	19	5	11	9	1
CAGAAAAAGGCGAATTTGTTTATCTT_CCGCCAATCCCGAACCCCGTTTCGCC	29	8	8	5	10	4	6	2
TCTTGAAATCCCAACGTCGTTTAGGGG_CCGCCAATCCCGAACCCCGTTTCGCC	40	7	5	3	12	6	8	6
GGAACAAATCAAAAAATTTTTAAGTT_CCGCCAATCCCGAACCCCGTTTCGCC	17	3	2	1	1	3	6	2
TTGGCAATCGAGAATTGTTTTATACT_CCGCCAATCCCGAACCCCGTTTCGCC	32	9	24	11	11	19	19	9
GTCTCAAAATGAAATTGTTTTTTAAT_CCGCCAATCCCGAACCCCGTTTCGCC	29	4	8	6	6	7	17	2
ATTGTAAACACGAACAAACTTGTGCC_CCGCCAATCCCGAACCCCGTTTCGCC	26	15	7	8	5	8	10	5
ACTCGAATATACAACAACTTTTACCT_CCGCCAATCCCGAACCCCGTTTCGCC	249	90	66	69	64	98	88	42
ACTTTAAGGTTGAATCCGTTTAGACT_CCGCCAATCCCGAACCCCGTTTCGCC	124	21	25	12	14	17	15	4
AGTCAAATAGGCAATACTTTTTAATC_CCGCCAATCCCGAACCCCGTTTCGCC	120	28	15	11	14	15	4	7
GGTCGAAACGCCAAGAATGTTGACAT_CCGCCAATCCCGAACCCCGTTTCGCC	16	6	0	1	2	4	6	7
GATGTAATTCCTAAGGACTTAGTGG_CCGCCAATCCCGAACCCCGTTTCGCC	1	0	0	0	0	1	0	0
GTATAAACCTTAAATGCTCTTTTAAT_CCGCCAATCCCGAACCCCGTTTCGCC	48	16	7	13	15	12	7	3
CGTAAAACTAAGAATGTAATTATGTT_CCGCCAATCCCGAACCCCGTTTCGCC	129	24	26	39	40	39	50	37
GCTAAAAACTGCAACTCTTTTATGTA_CCGCCAATCCCGAACCCCGTTTCGCC	16	14	9	1	0	4	3	0
CTTCAAAAGCTTAATGTAGTTTGGTT_CCGCCAATCCCGAACCCCGTTTCGCC	212	46	45	50	23	45	23	17
CAGGAAACAGTTAACACTGTTGTTAC_CCGCCAATCCCGAACCCCGTTTCGCC	72	18	14	14	17	12	22	10
CCTCAAATATCTAAGGAGTTTTTGAG_CCGCCAATCCCGAACCCCGTTTCGCC	28	8	15	9	11	2	6	1
GGCAAAATTAGTAATTTTCTTAAAGT_CCGCCAATCCCGAACCCCGTTTCGCC	9	0	2	0	1	0	1	0
GCGTAAAAAATGAATAGATTTAATCG_CCGCCAATCCCGAACCCCGTTTCGCC	57	7	5	1	3	2	1	1
CAAACCAAATATAAAGATGTTGTTAA_CCGCCAATCCCGAACCCCGTTTCGCC	148	62	32	27	35	49	59	21
TAGACAAAAGGTAAGGTTATTCCCGC_CCGCCAATCCCGAACCCCGTTTCGCC	136	54	46	40	31	40	57	18
TAATCAAACAGCAAATTAATTATTCA_CCGCCAATCCCGAACCCCGTTTCGCC	7	3	4	10	5	9	12	6
TTAGCAAAGGTAATCAATTTTACAC_CCGCCAATCCCGAACCCCGTTTCGCC	70	23	17	12	14	18	24	21
AATGCAATATGCAATCTTGTTAATTA_CCGCCAATCCCGAACCCCGTTTCGCC	1	1	2	0	0	0	0	0
GAGACAAATTCTAACGTGATTATGGG_CCGCCAATCCCGAACCCCGTTTCGCC	88	20	13	11	12	15	19	16
TCATTAAACTCTAAACCTATTGAAAG_CCGCCAATCCCGAACCCCGTTTCGCC	45	13	10	7	2	6	5	1
TGTCGAAAGCCGAAGCGCGTTTAATG_CCGCCAATCCCGAACCCCGTTTCGCC	95	33	30	21	19	25	15	4
CGGTCAAAAACTAACGCTTTTCAACG_CCGCCAATCCCGAACCCCGTTTCGCC	7	1	0	1	1	2	5	3
AAGCGAACTTCTAAAATAATTTGGTT_CCGCCAATCCCGAACCCCGTTTCGCC	14	4	2	1	1	0	0	0
CCCCCAACGATCAATTGGTTTACCTC_CCGCCAATCCCGAACCCCGTTTCGCC	121	43	34	17	25	17	17	7
ATCCGATATCGGTACCGAGTTGCGGG_CCGCCAATCCCGAACCCCGTTTCGCC	9	5	7	3	2	4	2	0
AAGCAAACATCAAATGGATTTAGGTT_CCGCCAATCCCGAACCCCGTTTCGCC	125	29	15	18	12	18	6	0
ACTTTAAATAGTAACCGAATTACTTA_CCGCCAATCCCGAACCCCGTTTCGCC	166	58	59	40	45	52	49	19
GTACAAATGTAGAATTAGATTAAGAG_CCGCCAATCCCGAACCCCGTTTCGCC	71	11	17	10	13	22	14	5
GCTCGAACACGAAAGCCACTTACTGC_CCGCCAATCCCGAACCCCGTTTCGCC	31	10	5	10	10	5	5	1
GAAACAACAAGTAAGAATTTTAGAGC_CCGCCAATCCCGAACCCCGTTTCGCC	61	11	7	1	1	4	3	6
CATTAAAATTACAATAATGTTCAGAT_CCGCCAATCCCGAACCCCGTTTCGCC	57	15	16	8	11	19	18	6
AGGATAAGGACAAATTGTCTTGGGCG_CCGCCAATCCCGAACCCCGTTTCGCC	99	20	29	16	20	21	25	17
ATTTGAACAATCAAAATTTTTCAAAA_CCGCCAATCCCGAACCCCGTTTCGCC	77	19	33	21	12	28	21	10
AGCGTAATACCAAAGGTTTTTATAAA_CCGCCAATCCCGAACCCCGTTTCGCC	26	7	2	8	1	3	5	1
AACACAAGGTTTAACATTGTTGATTT_CCGCCAATCCCGAACCCCGTTTCGCC	37	14	8	8	1	0	9	0
CGGTAAAGTTGTAAGGGTTTTCGAGC_CCGCCAATCCCGAACCCCGTTTCGCC	37	17	15	4	8	9	8	1
CTATTAAAACTAAAGTATTTTATCTC_CCGCCAATCCCGAACCCCGTTTCGCC	13	7	1	3	5	2	4	5
TAGCAAAGAAAAAAGCGGCTTAAAGT_CCGCCAATCCCGAACCCCGTTTCGCC	40	11	14	17	8	3	9	1
AGCTAAACTTGAAAGGGAGTTGCACT_CCGCCAATCCCGAACCCCGTTTCGCC	36	11	5	2	7	2	2	0
ATTCGAAAACTAAATCCGATTCATTC_CCGCCAATCCCGAACCCCGTTTCGCC	68	25	12	28	17	22	17	3
CCTTGAAATACGAACAATATTATTGT_CCGCCAATCCCGAACCCCGTTTCGCC	35	7	9	13	16	26	19	3
AACTAAATCAGAAAAAGTTTTTAACC_CCGCCAATCCCGAACCCCGTTTCGCC	27	3	6	1	5	5	4	2
GACCCAACCTGTAAAAGTCTTTTGAT_CCGCCAATCCCGAACCCCGTTTCGCC	22	4	3	0	0	0	0	0
GGTTGAACCGGTAATGATTTTTCCTA_CCGCCAATCCCGAACCCCGTTTCGCC	121	32	32	20	15	26	28	17
CAATGAACCTTCAAACATTTTAACAA_CCGCCAATCCCGAACCCCGTTTCGCC	29	12	10	5	11	9	18	10
CGCGTAACAAGTAATCTTGTTTAGGA_CCGCCAATCCCGAACCCCGTTTCGCC	101	12	18	10	17	10	12	5
TTAAAAAAATACAATAATTTTACTTT_CCGCCAATCCCGAACCCCGTTTCGCC	4	1	4	0	1	0	0	0
TAAGCAATTTTGAAAAGGTTTGCCAC_CCGCCAATCCCGAACCCCGTTTCGCC	140	35	47	35	45	24	25	10
GTGTGAATTGAAAAGGGTTTTCCAGC_CCGCCAATCCCGAACCCCGTTTCGCC	164	19	19	22	42	32	43	23
GTAAAAACAGGTGAAGAAATTTGTTTT_CCGCCAATCCCGAACCCCGTTTCGCC	150	38	31	28	43	27	38	16
GTATCAAGGTACAAGTAGATTAACTG_CCGCCAATCCCGAACCCCGTTTCGCC	46	6	12	5	13	8	12	12
TCGGCAATCTTAAACGGGTTTTTTGC_CCGCCAATCCCGAACCCCGTTTCGCC	63	21	10	6	4	4	2	1
CAGATAATCACTAACTATCTTCTGCA_CCGCCAATCCCGAACCCCGTTTCGCC	313	84	115	92	94	77	81	37
CGTAAAATCATGAAGAGGGTTGATGG_CCGCCAATCCCGAACCCCGTTTCGCC	9	6	7	2	5	2	2	3
GAGGAAAAGAGGAATAGATTTAGATC_CCGCCAATCCCGAACCCCGTTTCGCC	118	32	33	21	23	35	29	26
CGTATAATACTAAAGTCTATTAAATT_CCGCCAATCCCGAACCCCGTTTCGCC	4	2	4	1	1	0	2	0
TTCAAAAACGGAAATTATATTTGGGG_CCGCCAATCCCGAACCCCGTTTCGCC	20	3	7	5	2	2	0	0
GGGGCAACCAGGAACGGGATTGCAGG_CCGCCAATCCCGAACCCCGTTTCGCC	125	25	18	17	11	16	17	7
TGGCAAAACGTCAAGAATATTACAAG_CCGCCAATCCCGAACCCCGTTTCGCC	23	7	21	6	12	6	7	3
CTATCAATAGCCAAAGTGTTTAAAGT_CCGCCAATCCCGAACCCCGTTTCGCC	150	36	43	45	57	39	36	21
GTCAAAACATACAATTCTTTTTAGCC_CCGCCAATCCCGAACCCCGTTTCGCC	163	65	38	41	28	37	46	20
AGAAAAATGCAGAATCATTTTCGGGT_CCGCCAATCCCGAACCCCGTTTCGCC	53	10	22	18	12	12	16	8
ATACTAATTCACAAGTCTGTTCGGAA_CCGCCAATCCCGAACCCCGTTTCGCC	42	5	6	1	6	2	7	2
CTCACAATATATAAGCTACTTTTTCA_CCGCCAATCCCGAACCCCGTTTCGCC	56	16	15	14	17	16	11	4
TCGTCAAGATAAAATTGGTTTAAAGA_CCGCCAATCCCGAACCCCGTTTCGCC	50	1	2	1	1	0	0	0
AAATAAATAAGTAAGGGATTTGATGA_CCGCCAATCCCGAACCCCGTTTCGCC	75	20	24	22	27	22	23	6
TGGCGAACAAGAAATGGTTTTTGTGC_CCGCCAATCCCGAACCCCGTTTCGCC	58	9	8	5	6	14	16	6
ATCACAATTAATAAAACTTTTATTGC_CCGCCAATCCCGAACCCCGTTTCGCC	9	1	0	1	3	0	1	0
ATAATAACATACAAATCATTTTTCAC_CCGCCAATCCCGAACCCCGTTTCGCC	20	5	5	14	10	6	6	2
TTGTTAATATTAAATAAACTTAGGTT_CCGCCAATCCCGAACCCCGTTTCGCC	24	2	5	5	0	4	2	4
AAAAAAAAAATAGAAACGCTTTCTGGG_CCGCCAATCCCGAACCCCGTTTCGCC	2	0	0	2	0	1	1	1
AACCAAACGGGGAACCACATTAACGG_CCGCCAATCCCGAACCCCGTTTCGCC	20	1	7	5	2	10	7	6
AAACTAACGGACAAAAAGTTTATGGT_CCGCCAATCCCGAACCCCGTTTCGCC	84	3	5	8	14	13	10	2
CAGCTAAACTATAAGTAACTTGTAGC_CCGCCAATCCCGAACCCCGTTTCGCC	68	16	7	14	18	15	7	6
TAGTAAAGACTCAATGCGTTTGAATA_CCGCCAATCCCGAACCCCGTTTCGCC	107	36	17	18	15	7	22	8
AGTCTAATAGAAAAGTATTTTGTACG_CCGCCAATCCCGAACCCCGTTTCGCC	59	13	9	10	10	22	25	10
TTCGCAAGTATCAATTTCATTAAATT_CCGCCAATCCCGAACCCCGTTTCGCC	9	4	2	0	3	0	0	0
CTAATAATTCTGAAGGGATTTTTATT_CCGCCAATCCCGAACCCCGTTTCGCC	148	38	36	39	23	21	12	9
CCTCAAATAACGAAGGTTCGTTTAGTT_CCGCCAATCCCGAACCCCGTTTCGCC	111	34	41	21	31	14	28	28
ATTTGAACAGTAAAACGAGTTTGGAG_CCGCCAATCCCGAACCCCGTTTCGCC	94	26	16	11	23	13	12	6
TCTTTAACGGCTAAATTTCTTTAGCG_CCGCCAATCCCGAACCCCGTTTCGCC	65	18	17	18	17	33	32	13
AGCCCAAAGGGTAAGTATGTTCCATG_CCGCCAATCCCGAACCCCGTTTCGCC	172	44	15	19	21	12	11	9
TGAGCAACTTATAATTTTATTACACT_CCGCCAATCCCGAACCCCGTTTCGCC	49	9	19	7	7	14	15	3
AACAAAAGTCTTAACGTTATTAGTCA_CCGCCAATCCCGAACCCCGTTTCGCC	42	10	15	9	13	18	15	6
ATAAGAATCCGGAACTTTATTCTTAA_CCGCCAATCCCGAACCCCGTTTCGCC	75	23	14	10	10	8	10	11
TACCAAAATTGTAAATATTTTTTATT_CCGCCAATCCCGAACCCCGTTTCGCC	1	0	0	0	0	1	0	0
GTCTCAAAGCAAAAACTTATTTGGAT_CCGCCAATCCCGAACCCCGTTTCGCC	24	4	4	1	1	0	0	1
ACCACAAACCCAAAGATGCTTCAATC_CCGCCAATCCCGAACCCCGTTTCGCC	45	11	12	14	13	6	7	7
TACTAAAATTCAAAGGGTATTGATAG_CCGCCAATCCCGAACCCCGTTTCGCC	55	9	17	9	18	11	3	1
GACCCAACTACAAATAGCATTTCTTC_CCGCCAATCCCGAACCCCGTTTCGCC	139	31	18	25	11	18	20	7
ACGATAACTGAGAAGGGTGTTCTGTT_CCGCCAATCCCGAACCCCGTTTCGCC	43	5	7	9	6	5	5	3
CACAAAAAATTGAAAAGTTTTACTAT_CCGCCAATCCCGAACCCCGTTTCGCC	5	1	2	3	0	1	1	0
GTGATAATCATCAAATTAATTTTCGA_CCGCCAATCCCGAACCCCGTTTCGCC	151	25	42	51	65	90	103	87
CAAGTAATAATCAAATTCCTTATATG_CCGCCAATCCCGAACCCCGTTTCGCC	18	11	13	16	12	7	18	7
CTTATAAAGCAGAACCTAGTTTACGA_CCGCCAATCCCGAACCCCGTTTCGCC	38	8	9	10	12	5	5	3
CATTTAACATTCAACACCTTTAGTCC_CCGCCAATCCCGAACCCCGTTTCGCC	147	46	38	27	25	31	25	16
TTACTAAGGACCAATTAAATTTTCGT_CCGCCAATCCCGAACCCCGTTTCGCC	32	12	11	5	2	3	3	0
GGTTTAATATTTAAAGTTTTTGAGTC_CCGCCAATCCCGAACCCCGTTTCGCC	30	10	7	10	6	8	6	1
TAGCTAACCCTGAAACTTTTTAACTA_CCGCCAATCCCGAACCCCGTTTCGCC	48	8	9	8	1	5	3	8
CTTGAAAGGTTGAAGTTCATTAGTGG_CCGCCAATCCCGAACCCCGTTTCGCC	351	97	77	88	86	60	77	34
CTTTCAAATTTAAAATTTCTTTCGTC_CCGCCAATCCCGAACCCCGTTTCGCC	73	27	24	18	16	21	25	13
AATACAAACCATAACGCTGTTGACCG_CCGCCAATCCCGAACCCCGTTTCGCC	254	84	70	80	76	78	75	31
TAAGAAACAGGGAAGCTAGTTTGTTG_CCGCCAATCCCGAACCCCGTTTCGCC	35	7	6	7	6	9	8	1
GGTGGAACAGATAAGGGCGTTAGGGG_CCGCCAATCCCGAACCCCGTTTCGCC	19	2	5	0	7	4	6	1
TTAAAAAAGTAAAATTGATTTCAGAT_CCGCCAATCCCGAACCCCGTTTCGCC	55	9	10	14	10	2	2	1
GAGAAAATGGGGAAGAAAGTTCTGGG_CCGCCAATCCCGAACCCCGTTTCGCC	66	17	28	11	20	16	22	6
CGGTGAATCAATAATTGGGTTTTTCA_CCGCCAATCCCGAACCCCGTTTCGCC	19	3	4	0	8	3	0	2
CTCATAAGAACGAATTATTTTTCGGC_CCGCCAATCCCGAACCCCGTTTCGCC	76	18	23	33	26	11	22	18
ATCCTAACACCAAAGGCTTTTCATCG_CCGCCAATCCCGAACCCCGTTTCGCC	77	28	31	38	48	66	124	70
TACTTAAGTGTCAACGTTATTCCAGC_CCGCCAATCCCGAACCCCGTTTCGCC	30	17	7	6	5	9	12	2
GTAAAAAGCTAAAAGTCGATTTTCTC_CCGCCAATCCCGAACCCCGTTTCGCC	50	17	8	7	12	12	15	10
GGAGAAAACGGCAAGGTAATTATTCT_CCGCCAATCCCGAACCCCGTTTCGCC	8	1	0	0	1	4	1	0
TCAAAAATATTCAACTGTTTTGATTA_CCGCCAATCCCGAACCCCGTTTCGCC	60	21	8	3	2	10	9	5
ATTGTAAGAACGAATCCTTTTCTATC_CCGCCAATCCCGAACCCCGTTTCGCC	69	13	6	4	12	10	9	5
CGTGCAAAACAGAAGCTGATTATGAA_CCGCCAATCCCGAACCCCGTTTCGCC	44	13	34	53	97	181	511	474
TCACGAAAAGTAAATCATTTTAACAC_CCGCCAATCCCGAACCCCGTTTCGCC	123	40	20	27	43	35	42	22
TTTGAAAAGTGCAAGCTCTTTCAGAT_CCGCCAATCCCGAACCCCGTTTCGCC	45	20	10	16	11	22	13	6
CCTGCAACCGGTAAGGCGCTTGCGCT_CCGCCAATCCCGAACCCCGTTTCGCC	43	7	7	13	14	11	13	9
CTATAAAGCGATAATCATGTTAGTTG_CCGCCAATCCCGAACCCCGTTTCGCC	7	0	0	0	0	0	0	0
AGCACAAGTGGGAACATTCTTGTGAG_CCGCCAATCCCGAACCCCGTTTCGCC	106	18	15	8	15	6	4	3
TCGTTAATAAGTAAACTAATTTATGC_CCGCCAATCCCGAACCCCGTTTCGCC	65	4	6	6	5	6	8	3
AGTGAAAAAATAAAAATCATTTGCCG_CCGCCAATCCCGAACCCCGTTTCGCC	109	28	22	13	27	12	10	5
TACCGAACCAAAAATAATCTTGACCG_CCGCCAATCCCGAACCCCGTTTCGCC	53	7	10	10	11	7	6	1
CTGCCAAAATATAAGGAACTTTCGCT_CCGCCAATCCCGAACCCCGTTTCGCC	63	7	4	3	6	4	1	0
GGGCGAACGTGGAAGGAGTTTGTAGG_CCGCCAATCCCGAACCCCGTTTCGCC	16	0	2	1	0	2	1	2
GCGCAAAAACCGAAAGATGTTAAACC_CCGCCAATCCCGAACCCCGTTTCGCC	58	12	7	9	18	24	36	22
GCTTGAAACAGTAACTCCATTGATTT_CCGCCAATCCCGAACCCCGTTTCGCC	51	3	14	8	11	7	12	3
AAGACAATTTCTAACGGACTTACACG_CCGCCAATCCCGAACCCCGTTTCGCC	238	54	40	28	38	54	34	29
CTGATAACTTTAAATAATATTATACC_CCGCCAATCCCGAACCCCGTTTCGCC	3	0	0	0	0	0	0	0
CAAGTAAGGTCGATCAGTTTATGGC_CCGCCAATCCCGAACCCCGTTTCGCC	84	9	17	12	4	13	9	11
CATGTAACGCCCAATATTCTTTTCGCT_CCGCCAATCCCGAACCCCGTTTCGCC	34	8	3	0	0	2	2	0
CTCTTAATAATTAATTTACTTCTTAT_CCGCCAATCCCGAACCCCGTTTCGCC	7	0	0	0	0	0	5	1
CAAAGAACTACAAATCGGATTTATAC_CCGCCAATCCCGAACCCCGTTTCGCC	38	11	5	2	11	1	4	2
CGCGGAAGCAGGAAGGAGGTTTGGAT_CCGCCAATCCCGAACCCCGTTTCGCC	31	3	2	2	9	3	2	1
TTAACAAGCTTGAATTTTATTGCGGG_CCGCCAATCCCGAACCCCGTTTCGCC	24	14	11	15	13	8	3	1
TTGCAAAATCGGAAAGCCTTTAGTCG_CCGCCAATCCCGAACCCCGTTTCGCC	168	48	40	33	39	30	23	14
TAGTCAAATTGCAATCCTATTACTCG_CCGCCAATCCCGAACCCCGTTTCGCC	156	24	26	29	43	30	19	19
GCTCAAAAAAACAAATTTGTTTCCCT_CCGCCAATCCCGAACCCCGTTTCGCC	54	17	18	22	9	22	17	12
ACGCAAACTTACAAAGCAATTAGGGT_CCGCCAATCCCGAACCCCGTTTCGCC	88	25	14	23	32	22	15	12
AAAATAATTCGTAAAAGCATTTACGT_CCGCCAATCCCGAACCCCGTTTCGCC	245	67	83	59	67	55	53	30
CTTGTAATTGTGAACTGCGTTTGGAA_CCGCCAATCCCGAACCCCGTTTCGCC	50	6	7	12	14	7	0	2
TATTGAAATTGAAAGGTGCTTGGTTT_CCGCCAATCCCGAACCCCGTTTCGCC	50	9	2	1	2	0	0	0
TTAGCAATGGGAAACTGATTTCCGTA_CCGCCAATCCCGAACCCCGTTTCGCC	54	8	11	14	10	15	4	1
AATATAATGACGAATGTGCTTACTGG_CCGCCAATCCCGAACCCCGTTTCGCC	86	24	23	23	24	21	28	13
AGATAAAAATTTAAATTAATTCCATT_CCGCCAATCCCGAACCCCGTTTCGCC	3	1	3	1	0	0	1	0
CTCAGAATGAACAATGCTTTTCCGGC_CCGCCAATCCCGAACCCCGTTTCGCC	47	15	12	1	2	1	3	0
GTAACAACCCGTAATAGAATTAACTA_CCGCCAATCCCGAACCCCGTTTCGCC	100	18	34	23	20	22	17	5
ATCTAAACATCAAAATCTTTTTAGTG_CCGCCAATCCCGAACCCCGTTTCGCC	85	24	17	14	20	18	8	4
TGTTCAAGCCTAAAAAACATTTCCAT_CCGCCAATCCCGAACCCCGTTTCGCC	40	7	10	4	4	4	4	4
TTGATAAATTGAAATGACCTTATTCA_CCGCCAATCCCGAACCCCGTTTCGCC	202	48	32	23	27	20	19	3
CCTTAAACCGAGAATATGTTTACATC_CCGCCAATCCCGAACCCCGTTTCGCC	96	26	17	24	18	17	26	7
ATAAAAAAGAGTAATCCAATTTGGAA_CCGCCAATCCCGAACCCCGTTTCGCC	40	11	11	8	8	12	8	3
ATACTAAGTCACTTCGGAT_CCGCCAATCCCGAACCCCGTTTCGCC	79	14	21	21	21	21	18	5
GAGAAAAAATGAAAATTGGTTTTAGT_CCGCCAATCCCGAACCCCGTTTCGCC	186	57	47	35	59	47	36	14
TGATAAACCTCGAAGTTAATTCATGC_CCGCCAATCCCGAACCCCGTTTCGCC	31	7	21	15	18	11	14	15
TACACAACACCGAAATCTTTTAGCAC_CCGCCAATCCCGAACCCCGTTTCGCC	72	17	21	8	9	10	17	9
CTATTAATTAGTAATTCAGTTAAATC_CCGCCAATCCCGAACCCCGTTTCGCC	12	7	7	4	5	5	11	9
CTCAGAATTTTGAAGTCGGTTTGCCA_CCGCCAATCCCGAACCCCGTTTCGCC	124	49	25	15	27	17	19	9
TTGTTAACAAATAAATGCCTTTCCAT_CCGCCAATCCCGAACCCCGTTTCGCC	53	14	17	9	14	8	11	4
AATAAAATACAGAACTTGTTTATGAA_CCGCCAATCCCGAACCCCGTTTCGCC	54	14	9	10	1	5	4	1
TGCACAACTAGAAATAGCTTTAATTA_CCGCCAATCCCGAACCCCGTTTCGCC	121	23	24	18	14	28	8	8
AGGTTAACGGGTAATTTGATTTCTAA_CCGCCAATCCCGAACCCCGTTTCGCC	55	19	5	5	6	6	10	5
TAATAAAAAGAGAAGTTAGTTTTTTT_CCGCCAATCCCGAACCCCGTTTCGCC	93	19	23	17	24	23	19	5
CATCAAACTTAGAAGCCCCTTGGGTA_CCGCCAATCCCGAACCCCGTTTCGCC	61	16	21	23	20	12	18	6
ATTATAAATGTTAACTTATTTACTTC_CCGCCAATCCCGAACCCCGTTTCGCC	156	31	36	23	17	41	52	16
AGAAAAATCATGAACAGCTTTACTTG_CCGCCAATCCCGAACCCCGTTTCGCC	5	5	2	2	4	4	6	10
GATAAAACAAACAAATACATTGTGAG_CCGCCAATCCCGAACCCCGTTTCGCC	17	3	4	4	4	0	7	0
AATATAAGTGAGAACTTGCTTCTGCT_CCGCCAATCCCGAACCCCGTTTCGCC	155	55	20	27	27	19	47	21
CTAATAAATCGAAAGGTATTTTATTT_CCGCCAATCCCGAACCCCGTTTCGCC	82	7	12	7	1	18	18	5
TGTGCAAGTGGGAAGGGCGTTGGCTG_CCGCCAATCCCGAACCCCGTTTCGCC	27	7	8	5	4	5	1	2
GCTTCAAATGCAAAAGGAATTTGATG_CCGCCAATCCCGAACCCCGTTTCGCC	17	1	3	0	0	0	0	1
AGCAAAAACTAAAACCTCCTTATGCA_CCGCCAATCCCGAACCCCGTTTCGCC	176	68	57	44	84	55	75	26
CTACTAAATTTTAATACATTTGAGGC_CCGCCAATCCCGAACCCCGTTTCGCC	58	13	5	12	3	12	4	2
AAAAAAAAAAAAAATATACTTTGTTG_CCGCCAATCCCGAACCCCGTTTCGCC	13	3	6	2	0	3	5	0
ATAAGAAAATTAAATCCCTTTTATTG_CCGCCAATCCCGAACCCCGTTTCGCC	102	14	22	22	25	20	26	9
ATCTTAAGCACGAACTAATTTTCGTG_CCGCCAATCCCGAACCCCGTTTCGCC	95	24	20	10	27	14	18	11
TCGGAAACGGCGAAGTGGGTTATTCG_CCGCCAATCCCGAACCCCGTTTCGCC	10	9	3	8	3	9	4	5
GGTCTAAAATGGAAGTAGATTGGCAA_CCGCCAATCCCGAACCCCGTTTCGCC	27	7	7	2	6	4	1	2
TTCACAATAGACAAACGGTTTAGTTA_CCGCCAATCCCGAACCCCGTTTCGCC	95	25	31	24	22	28	6	6
AAATAAAACGAAAATATATTTTGGCA_CCGCCAATCCCGAACCCCGTTTCGCC	107	25	34	22	32	27	35	15
TACAGAATCCGCAAAATTTTTACGTG_CCGCCAATCCCGAACCCCGTTTCGCC	65	36	31	26	33	29	36	3
AAGGTAAAACACAATTTGTTTCTTGT_CCGCCAATCCCGAACCCCGTTTCGCC	87	8	1	3	2	2	0	0
GACGGAAAAGGAAAGTGGGTTTTGGT_CCGCCAATCCCGAACCCCGTTTCGCC	9	5	7	1	3	4	6	3
CTTTAAATCTGGAATTAGGTTAAGGC_CCGCCAATCCCGAACCCCGTTTCGCC	25	4	0	2	0	1	1	2
TTTCAAACCATAAAGCCAGTTTCGTA_CCGCCAATCCCGAACCCCGTTTCGCC	93	51	36	31	28	19	38	26
CGCATAAAATAAAAAAGCTTTGGTAT_CCGCCAATCCCGAACCCCGTTTCGCC	18	1	0	0	1	0	5	0
GTGTAAACCGGCAAGAGGGTTCTGGG_CCGCCAATCCCGAACCCCGTTTCGCC	87	23	9	28	13	28	30	19
TGGAAAAAACCGAAAGGAATTCAGTC_CCGCCAATCCCGAACCCCGTTTCGCC	27	1	4	1	0	0	3	1
CGCAGAAAGTTCAATAGGGTTCAATG_CCGCCAATCCCGAACCCCGTTTCGCC	25	9	15	15	11	14	5	9
TATTAAAAGTCGAATCAACTTGCGCT_CCGCCAATCCCGAACCCCGTTTCGCC	53	9	14	14	15	9	3	1
CCAATAAGAGAAAACAGGATTGGTGT_CCGCCAATCCCGAACCCCGTTTCGCC	86	15	20	9	14	16	7	6
ACGAAAACAGAAAACAATTTTAGCCA_CCGCCAATCCCGAACCCCGTTTCGCC	31	9	5	10	13	23	26	10
GACAAAAGGCTGAATATTATTATAAT_CCGCCAATCCCGAACCCCGTTTCGCC	7	0	0	0	0	0	0	0
AACAGAATTGGGAAGGACCTTGCGAG_CCGCCAATCCCGAACCCCGTTTCGCC	34	2	4	4	4	3	3	2
TCACAAACAAAAAATCGTATTCAGAA_CCGCCAATCCCGAACCCCGTTTCGCC	29	3	2	0	0	0	0	0
GGTAAAAATGTGAAGCATTTTGCATA_CCGCCAATCCCGAACCCCGTTTCGCC	1	1	1	2	2	4	1	1
CTTATAATGGATAAGGCATTACTTC_CCGCCAATCCCGAACCCCGTTTCGCC	1	0	0	0	0	0	0	0
CTACCAACTCAGAAATAGATTGATAT_CCGCCAATCCCGAACCCCGTTTCGCC	59	10	10	5	7	8	8	3
GCATGAATTCTGAAGGTAGTTGCATG_CCGCCAATCCCGAACCCCGTTTCGCC	22	8	5	7	2	2	7	1
CTAAGAAATCTAAATCTTCTTTTATC_CCGCCAATCCCGAACCCCGTTTCGCC	1	0	0	0	0	1	0	0
TAAGAAATTTTAAACTTAGTTACCTT_CCGCCAATCCCGAACCCCGTTTCGCC	14	2	0	7	3	8	2	3
CCAGTAAGTAGCAAACCACTTCAGTC_CCGCCAATCCCGAACCCCGTTTCGCC	65	7	18	17	8	28	29	9
ACTGAAAGGTTGAACTTTCTTAGATT_CCGCCAATCCCGAACCCCGTTTCGCC	39	6	7	8	8	12	12	7
TGGAAAAAGTACAACCTTGTTCACGC_CCGCCAATCCCGAACCCCGTTTCGCC	25	9	3	6	8	1	1	4
CAAATAAGCACAAAATAATTTCTGAC_CCGCCAATCCCGAACCCCGTTTCGCC	54	14	6	6	14	6	6	1
TCGCAAATATCTAATCAGTTTTAAAA_CCGCCAATCCCGAACCCCGTTTCGCC	61	21	13	15	5	10	16	6
TGTAGAAATGTGAATCTACTTTTCTC_CCGCCAATCCCGAACCCCGTTTCGCC	82	22	20	29	27	28	26	4
AACCTAACTGGGAAACCAATTCCAAG_CCGCCAATCCCGAACCCCGTTTCGCC	12	8	0	9	3	1	3	0
TTGATAAGCAACAAATTTGTTCTTAA_CCGCCAATCCCGAACCCCGTTTCGCC	138	30	42	34	42	44	45	15
CTTCAAATATAGAAGGCTATTTAACG_CCGCCAATCCCGAACCCCGTTTCGCC	2	0	1	0	0	0	0	0
GAGGGAAGAAGAAAGAGGCTTAGGGC_CCGCCAATCCCGAACCCCGTTTCGCC	26	3	7	5	1	1	0	1
TTAAAAAAGAATAAACCTATTGCTTG_CCGCCAATCCCGAACCCCGTTTCGCC	144	45	31	23	21	24	14	15
CACTTAATCAGTAATCAACTTACGGG_CCGCCAATCCCGAACCCCGTTTCGCC	155	34	34	41	32	25	34	24
CGTCAAACATACAATTTTCTTGGCTA_CCGCCAATCCCGAACCCCGTTTCGCC	61	12	13	13	15	13	7	7
CACATAACGTAGAATGGTATTCAGGC_CCGCCAATCCCGAACCCCGTTTCGCC	5	0	3	4	6	2	2	1
GGTGCAACGTTGAAGGCATTTGTGGA_CCGCCAATCCCGAACCCCGTTTCGCC	23	8	5	2	2	1	1	2
GAAAAAACGCTTAAGATATTTAGATC_CCGCCAATCCCGAACCCCGTTTCGCC	51	8	7	7	11	16	10	5
TACTTAAACTTGAAAGATATTGATTG_CCGCCAATCCCGAACCCCGTTTCGCC	94	20	37	22	32	51	36	35
AGATCAAGCTAAAAGTCAGTTTGGCG_CCGCCAATCCCGAACCCCGTTTCGCC	7	0	0	1	3	0	0	0
GATGGAATAGATAAATGCCTTTAATA_CCGCCAATCCCGAACCCCGTTTCGCC	64	16	12	20	12	8	16	5
TTTATAACCATAAAATGTCTTTCAGG_CCGCCAATCCCGAACCCCGTTTCGCC	49	24	24	26	24	40	56	29
ATAGAAATCATTAAAGTGGTTTACGG_CCGCCAATCCCGAACCCCGTTTCGCC	84	16	21	14	32	43	35	12
TCACAAAGCGAAAACTCCCTTACCAT_CCGCCAATCCCGAACCCCGTTTCGCC	57	12	7	3	11	6	2	4
ATTTGAATATATAATGTAATTCAGGT_CCGCCAATCCCGAACCCCGTTTCGCC	124	19	30	23	13	18	22	19
CTTTTAATCGTTAATCATTTTCTTAT_CCGCCAATCCCGAACCCCGTTTCGCC	57	10	7	3	7	8	17	7
AATTCAATACGCAAAAAAATTCTCAT_CCGCCAATCCCGAACCCCGTTTCGCC	23	3	9	7	3	2	7	3
GTAGCAAAACTTAACCGCGTTGCATA_CCGCCAATCCCGAACCCCGTTTCGCC	79	24	20	24	19	16	6	2
AGAACAAATTTTAAGGTTTTTGTATG_CCGCCAATCCCGAACCCCGTTTCGCC	40	14	2	5	8	5	8	2
ATGAGAACATGGAATCTGTTTATGTG_CCGCCAATCCCGAACCCCGTTTCGCC	194	54	43	39	31	34	35	13
AATACAATATGAAAGAATTTTAACTA_CCGCCAATCCCGAACCCCGTTTCGCC	40	13	11	4	2	3	5	1
CAACCAAGGGTCAAATAGATTCCCTT_CCGCCAATCCCGAACCCCGTTTCGCC	10	2	0	0	0	1	0	0
CTAACAATCCGTAATTTGGTTCCGTC_CCGCCAATCCCGAACCCCGTTTCGCC	228	66	39	38	38	35	41	26
CACAAAATATTCAAGATCATTTAAGA_CCGCCAATCCCGAACCCCGTTTCGCC	53	16	16	14	19	14	9	2
ATCTCAATAATTAACGAATTTGCTGC_CCGCCAATCCCGAACCCCGTTTCGCC	298	85	64	83	68	54	62	52
TCAAGAACGACAAAGATGTTTGTAAA_CCGCCAATCCCGAACCCCGTTTCGCC	31	9	1	0	1	0	0	0
TTTCTAATTGTTAATGGTCTTACATG_CCGCCAATCCCGAACCCCGTTTCGCC	87	34	20	21	17	25	19	10
TTTATAACTAGCAATCCCCTTAGACG_CCGCCAATCCCGAACCCCGTTTCGCC	107	41	17	19	15	20	15	15
TCAGAAAATGACAAATATATTTGTTT_CCGCCAATCCCGAACCCCGTTTCGCC	21	6	6	0	1	6	4	0
ATTACAATATGCAAAATCGTTCCAAA_CCGCCAATCCCGAACCCCGTTTCGCC	86	13	22	14	20	14	11	14
TCTTCAAAAGTCAACAATATTATTTA_CCGCCAATCCCGAACCCCGTTTCGCC	24	3	9	5	4	7	15	3
CCCTGAATTGTCAACGGGTTTTAGG_CCGCCAATCCCGAACCCCGTTTCGCC	55	12	6	1	2	2	1	0
CACCTAATCTTGAAAATATTTAAGTC_CCGCCAATCCCGAACCCCGTTTCGCC	44	14	11	12	6	11	10	5
AACTTAAAATTTAAATTCGTTTAATT_CCGCCAATCCCGAACCCCGTTTCGCC	53	12	25	7	8	19	21	11
GAAAGAAATTGTAACATTATTCTTCC_CCGCCAATCCCGAACCCCGTTTCGCC	33	12	16	15	16	20	10	5
GCAAAAAAGAGAAAAAACATTAGGTG_CCGCCAATCCCGAACCCCGTTTCGCC	46	13	16	7	8	16	11	1
ATGGCAAACACGAAATTGATTACAAT_CCGCCAATCCCGAACCCCGTTTCGCC	28	5	5	2	8	6	5	1
CTTATAATTCGCAAGGCCTTTCGTCG_CCGCCAATCCCGAACCCCGTTTCGCC	55	12	17	19	21	20	16	6
AACAAAAAGATAAAATATCTTCGCAC_CCGCCAATCCCGAACCCCGTTTCGCC	80	19	36	18	56	45	46	21
CCATTAAAAACAAATAGGCTTTGGAA_CCGCCAATCCCGAACCCCGTTTCGCC	110	29	27	31	22	33	51	8
GTAGTAATGCCGAACTAAGTTTGTTG_CCGCCAATCCCGAACCCCGTTTCGCC	33	11	4	3	6	3	1	1
ACTCGAACATGGAATAGTTTTTAAGG_CCGCCAATCCCGAACCCCGTTTCGCC	23	6	8	10	5	10	2	0
TGTTTAAAAACAAATGATGTTTATTC_CCGCCAATCCCGAACCCCGTTTCGCC	37	7	15	15	17	22	19	5
TATTTAACTACTAGAGGCTTTGAGA_CCGCCAATCCCGAACCCCGTTTCGCC	1	0	0	0	0	0	0	0
AGGGTAAAAGAAAATTCAATTACTCT_CCGCCAATCCCGAACCCCGTTTCGCC	16	7	2	1	3	1	0	1
TAAAAAATGTGTAATGTTGTTGTTTT_CCGCCAATCCCGAACCCCGTTTCGCC	76	13	8	5	8	7	6	3
TAAAAAAAACCGAAACGGGTTTATGT_CCGCCAATCCCGAACCCCGTTTCGCC	16	8	12	6	10	6	5	4
ATAATAATGTACAAAGAAATTCTCAT_CCGCCAATCCCGAACCCCGTTTCGCC	12	3	1	0	0	0	0	0
AAATTAATAAGAAACTCAGTTAAAAC_CCGCCAATCCCGAACCCCGTTTCGCC	144	46	36	41	28	44	20	28
TTTATAAAAAGTAAGAATTTTTGTTT_CCGCCAATCCCGAACCCCGTTTCGCC	1	0	0	0	0	0	0	0
ACTAAAAGATGCAAACGAGTTTCTTA_CCGCCAATCCCGAACCCCGTTTCGCC	29	6	1	0	0	2	0	0
TATCGAATCTAAAAGACTTTTCGACC_CCGCCAATCCCGAACCCCGTTTCGCC	72	9	10	15	14	7	17	8
CACTGAATTGCTAACGTATTTTTAAT_CCGCCAATCCCGAACCCCGTTTCGCC	17	7	2	6	2	4	3	0
ACAGTAATAAAAAACGGATTTATTTA_CCGCCAATCCCGAACCCCGTTTCGCC	1	0	0	0	0	0	0	1
AGCCCAACTGGTAAGGGACTTAAAAA_CCGCCAATCCCGAACCCCGTTTCGCC	37	10	9	8	4	5	8	7
ATTTTAAGGTTTAAAGCTCTTCGACA_CCGCCAATCCCGAACCCCGTTTCGCC	86	26	20	18	26	20	9	10
TCATCAAAATTTAATATTCTTTTCGG_CCGCCAATCCCGAACCCCGTTTCGCC	31	8	5	7	5	16	5	3
AACTAAACTATTAAAGGTTTTCACGT_CCGCCAATCCCGAACCCCGTTTCGCC	77	12	9	2	11	5	7	2
ATATCAATAAAAAAGTCGCTTCTGTA_CCGCCAATCCCGAACCCCGTTTCGCC	58	34	28	24	24	40	45	17
ATCGAAACTGGGAATAAGGTTGGGTC_CCGCCAATCCCGAACCCCGTTTCGCC	70	13	15	9	9	6	5	7
ACGTCAACAATATTAAAAC_CCGCCAATCCCGAACCCCGTTTCGCC	1	0	0	0	0	0	0	1
CCACAAAAAGTTAATCCCTTTGCTGG_CCGCCAATCCCGAACCCCGTTTCGCC	43	9	19	8	17	11	14	7
CCTAAAAATCCGAAGGACTTTGGTCA_CCGCCAATCCCGAACCCCGTTTCGCC	33	6	19	16	14	16	8	1
AATCGAAAACAGAAGGAAGTTTGTTA_CCGCCAATCCCGAACCCCGTTTCGCC	17	9	14	13	16	19	19	4
TCAAAAATACTGAAGAATATTTGGAG_CCGCCAATCCCGAACCCCGTTTCGCC	13	3	11	5	1	3	4	0
GTGCGAAACCTAAAGTTGGTTAGTGA_CCGCCAATCCCGAACCCCGTTTCGCC	7	6	3	3	1	2	1	0
GGTACAAGGTTTAAGGAATTTGGTGA_CCGCCAATCCCGAACCCCGTTTCGCC	67	17	15	6	10	4	17	8
CATTTAATTTTAAAATTCTTTCTGAT_CCGCCAATCCCGAACCCCGTTTCGCC	25	2	2	4	1	4	7	0
CTCTTAATTACATTGGTAC_CCGCCAATCCCGAACCCCGTTTCGCC	67	15	16	13	9	12	15	2
GCGGCAAAGTGGAAGGGGGTTTAACT_CCGCCAATCCCGAACCCCGTTTCGCC	47	8	12	9	8	6	6	7
ATGTAAAGAGGTAATTCAGTTTCGCG_CCGCCAATCCCGAACCCCGTTTCGCC	108	17	22	14	8	14	14	7
CGGTACCCGGCTAAGCCGCTTAGGCA_CCGCCAATCCCGAACCCCGTTTCGCC	2	1	0	0	0	0	0	0
TTGATAAGCAAAAAAGTGATTCATAT_CCGCCAATCCCGAACCCCGTTTCGCC	33	10	5	8	15	15	22	0
AAAATAAAAGTCAAGAGGATTAATGT_CCGCCAATCCCGAACCCCGTTTCGCC	128	35	35	31	28	31	20	11
CGGAAAAGGCGCAAGCGAATTGAGGG_CCGCCAATCCCGAACCCCGTTTCGCC	39	15	16	8	18	8	8	3
TTGTCAATAGTAAATCTCTTTTAACT_CCGCCAATCCCGAACCCCGTTTCGCC	1	1	0	0	0	0	0	0
CAATGAATCGTTAACAACATTCTACT_CCGCCAATCCCGAACCCCGTTTCGCC	69	10	24	17	18	17	7	11
AGAGTAACATCCAACTTTTTTTCTAA_CCGCCAATCCCGAACCCCGTTTCGCC	31	8	10	10	8	7	10	10
AATACAATAGGAAACGTATTTTCGGT_CCGCCAATCCCGAACCCCGTTTCGCC	31	2	1	0	0	0	0	0
AAATTAAATCAAAAATACG_CCGCCAATCCCGAACCCCGTTTCGCC	45	6	21	26	20	22	22	11
AGTCTAACTGCTAAAATTTTTTCGAA_CCGCCAATCCCGAACCCCGTTTCGCC	67	12	18	17	10	12	15	5
TAAGCAACTCCAAATTTCTTTGTTAA_CCGCCAATCCCGAACCCCGTTTCGCC	145	26	41	20	30	21	34	10
TTACGAAGGGGGAAAATACTTGGTAG_CCGCCAATCCCGAACCCCGTTTCGCC	9	1	5	3	0	0	0	0
GTCCAAACTTTTAACTTTCTTCATTA_CCGCCAATCCCGAACCCCGTTTCGCC	51	17	3	8	7	16	16	8
TGCTAAATACCTAAGTTTATTTCTTG_CCGCCAATCCCGAACCCCGTTTCGCC	44	17	14	17	5	12	24	7
TTATGAATATGTAAAGTTATTAGTT_CCGCCAATCCCGAACCCCGTTTCGCC	92	25	37	32	22	63	161	111
CAACAAACCCAGAAGGATATTCCGAC_CCGCCAATCCCGAACCCCGTTTCGCC	67	6	22	16	20	22	17	5
AAAAAAATTAACAACCTCATTTAAGG_CCGCCAATCCCGAACCCCGTTTCGCC	82	33	23	18	20	27	27	9
CGGCGAATATTCAATAGTTTTCGCTC_CCGCCAATCCCGAACCCCGTTTCGCC	56	12	20	7	12	11	12	5
GCCGGAAGAAAGAATAATTTTAAACA_CCGCCAATCCCGAACCCCGTTTCGCC	39	8	8	7	7	9	12	4
AACCTAAATCTGAATCAAATTTTAAT_CCGCCAATCCCGAACCCCGTTTCGCC	73	11	10	2	5	19	10	7
TAAATAAGCAACAAAAATCTTTGGCA_CCGCCAATCCCGAACCCCGTTTCGCC	7	6	8	0	3	3	3	0
CACCAAAGAAGCAAAACATTTCTTGA_CCGCCAATCCCGAACCCCGTTTCGCC	50	11	6	15	6	14	10	3
GGGACAACTTACAATGTGGTTATACA_CCGCCAATCCCGAACCCCGTTTCGCC	47	17	16	5	12	19	5	4
CTCGGAATGGAGAAAGCGTTTGCGGA_CCGCCAATCCCGAACCCCGTTTCGCC	92	29	31	22	27	30	33	13
TTTCAAATGCTTAAGCCGGTTGTAGG_CCGCCAATCCCGAACCCCGTTTCGCC	74	10	13	10	13	14	17	5
AGGTTAAAATGTAAAGTCATTCACTT_CCGCCAATCCCGAACCCCGTTTCGCC	1	0	0	0	0	0	0	0
CCACTAAATGAGAAGCTTCTTCTCGT_CCGCCAATCCCGAACCCCGTTTCGCC	52	9	3	6	0	5	4	1
ACCACATAAAATGCTTTCGGA_CCGCCAATCCCGAACCCCGTTTCGCC	22	2	11	12	18	10	6	7
CACAGAATACTTAACTGAGTTGGTCC_CCGCCAATCCCGAACCCCGTTTCGCC	58	12	31	14	16	19	15	1
TCACAAAGACGTAAGGGTGTTCGGTG_CCGCCAATCCCGAACCCCGTTTCGCC	39	4	3	6	5	2	11	2
AACTTAAATATGAATACGGTTTTTAT_CCGCCAATCCCGAACCCCGTTTCGCC	221	65	64	54	48	53	68	16
GGGCCAATACACAACGATTTTATTAA_CCGCCAATCCCGAACCCCGTTTCGCC	27	7	4	3	11	10	6	7
CCCTCAAGATCCAAACAATTTTCTCT_CCGCCAATCCCGAACCCCGTTTCGCC	17	5	7	8	8	17	11	3
CGAATAAGAAGGAAGACATTTTGGCT_CCGCCAATCCCGAACCCCGTTTCGCC	189	58	62	43	28	38	46	16
TGCTTAAGTCTTAACGCACTTACGTT_CCGCCAATCCCGAACCCCGTTTCGCC	42	12	19	13	8	12	8	6
TTGTTAAAAGACAAAGCTGTTAGGTC_CCGCCAATCCCGAACCCCGTTTCGCC	58	9	14	12	11	18	8	3
CAACGAACTGAGAACCTCTTTGTATA_CCGCCAATCCCGAACCCCGTTTCGCC	33	6	7	10	9	5	16	4
AATCAAAACATTAATGGCGTTTTAAA_CCGCCAATCCCGAACCCCGTTTCGCC	54	15	19	24	33	30	20	8
AAATCAAATGCGAACTCCATTTTTAT_CCGCCAATCCCGAACCCCGTTTCGCC	11	2	4	2	1	3	0	0
GCAGGAAACGGAAAGGGGGTTCACGT_CCGCCAATCCCGAACCCCGTTTCGCC	1	2	0	0	0	0	0	0
TTCATAAACAGCAATAGGATTCCAAG_CCGCCAATCCCGAACCCCGTTTCGCC	70	14	1	4	3	2	7	0
CACTTAAGAGGAAAAAAGATTATCTG_CCGCCAATCCCGAACCCCGTTTCGCC	44	7	4	2	3	1	2	4
GAAGGAATAGGTAAGGGGGTTAGTGC_CCGCCAATCCCGAACCCCGTTTCGCC	15	2	1	0	3	2	2	0
GATGAAATTACTAATGAGTTTTCGAG_CCGCCAATCCCGAACCCCGTTTCGCC	26	5	9	5	4	6	4	1
CTACAAACTCTTAAAGTAGTTGTGAA_CCGCCAATCCCGAACCCCGTTTCGCC	121	24	24	23	25	31	33	9
TTCGCAAAACACAAATTGGTTTTAGT_CCGCCAATCCCGAACCCCGTTTCGCC	298	77	90	48	54	44	48	33
AAGGTAAGTATGAACTGCTTTGGCTC_CCGCCAATCCCGAACCCCGTTTCGCC	141	32	32	28	30	35	20	19
TGGTTAAAACTGAATTCGCTTCACTA_CCGCCAATCCCGAACCCCGTTTCGCC	57	29	17	10	14	19	18	8
TGTTTAATGGCGAATTTGCTTCCAGA_CCGCCAATCCCGAACCCCGTTTCGCC	76	18	14	8	4	6	4	1
CGTATAAAGTGTAACTGTATTCAGAA_CCGCCAATCCCGAACCCCGTTTCGCC	29	18	11	11	7	13	10	9
GCTCAAACTAATAAGGCTATTTCCGT_CCGCCAATCCCGAACCCCGTTTCGCC	23	9	6	4	9	4	14	4
TGTATAATAATAAAAACGGTTACTAG_CCGCCAATCCCGAACCCCGTTTCGCC	76	32	47	99	113	191	502	388
CAGACAAATAGCAATTTGTTTAATTT_CCGCCAATCCCGAACCCCGTTTCGCC	53	14	13	6	4	4	7	9
ATGCAAACCATAAAGGTCTTTGCGTA_CCGCCAATCCCGAACCCCGTTTCGCC	62	12	14	2	8	15	17	7
AATCCAAGCTTTAAATAGGTTGTCGC_CCGCCAATCCCGAACCCCGTTTCGCC	243	56	71	80	75	58	55	38
TTAATAAACGAGAACGGGTTTTCCCG_CCGCCAATCCCGAACCCCGTTTCGCC	40	5	10	3	7	3	3	4
GGATTAAAAATAAACGGTATTTGCAT_CCGCCAATCCCGAACCCCGTTTCGCC	26	1	8	2	3	2	0	0
GAATAAATGCCAAACAAACTTTACTG_CCGCCAATCCCGAACCCCGTTTCGCC	51	12	7	7	4	9	6	4
ATGTGAACACGCAAATCTCTTCTTCT_CCGCCAATCCCGAACCCCGTTTCGCC	79	16	17	29	24	26	12	12
CAACCAATTTCAAACAATATTAGACG_CCGCCAATCCCGAACCCCGTTTCGCC	19	11	26	15	15	8	12	10
AAAGAAAAAATAAAATATCTTATCTT_CCGCCAATCCCGAACCCCGTTTCGCC	1	0	0	0	0	0	1	0
AAACTAAATGATAAGTGTATTATCGG_CCGCCAATCCCGAACCCCGTTTCGCC	89	25	25	14	33	26	24	12
TACTTAATAATTAAACACTTTGTTTG_CCGCCAATCCCGAACCCCGTTTCGCC	51	18	9	5	7	13	13	7
TTAAAAATATCTAAACGTTTTACCCT_CCGCCAATCCCGAACCCCGTTTCGCC	244	93	65	71	49	77	46	22
TTTTCAAAAATAAATTTCGTTTCAAT_CCGCCAATCCCGAACCCCGTTTCGCC	57	10	13	15	18	14	22	5
AATCAAATAGCCAATTTACTTGCTTG_CCGCCAATCCCGAACCCCGTTTCGCC	15	4	2	1	3	2	0	0
TGAGCAAAATCTAAGCTGGTTATAGA_CCGCCAATCCCGAACCCCGTTTCGCC	54	8	12	13	12	8	6	1
GGCGGAAGCACAAATTGGCTTAGATA_CCGCCAATCCCGAACCCCGTTTCGCC	10	4	0	0	0	0	0	0
AAGGCAACGGAGAAGCGCGTTGATGA_CCGCCAATCCCGAACCCCGTTTCGCC	27	1	6	3	6	3	0	2
CATCTAATAATAAAAGTCTTTGATTT_CCGCCAATCCCGAACCCCGTTTCGCC	8	3	8	5	7	7	3	3
GTGACAAAAGCGAATCATATTCGACT_CCGCCAATCCCGAACCCCGTTTCGCC	11	4	13	2	4	6	2	6
ACTAAAAAAGTGAAGAGAATTTGTTA_CCGCCAATCCCGAACCCCGTTTCGCC	79	16	26	8	23	27	17	11
CATCAAACACAGAAAGTCGTTCCATT_CCGCCAATCCCGAACCCCGTTTCGCC	21	9	6	3	5	4	4	1
GTTAGAATATAGAATTGTATTCGGGG_CCGCCAATCCCGAACCCCGTTTCGCC	66	17	26	21	19	16	29	11
TATTAAACTGTTAAATAGTTTAAAAA_CCGCCAATCCCGAACCCCGTTTCGCC	63	7	13	2	4	7	18	2
ATGCGAACTGGAAAGTCTTTTTATCA_CCGCCAATCCCGAACCCCGTTTCGCC	148	47	19	15	25	20	21	7
ATGGAAAAAAAAAAAACCACTTTATCT_CCGCCAATCCCGAACCCCGTTTCGCC	4	0	2	0	0	1	0	0
ATGTGAACTAAGAACGTTCTTTTTGT_CCGCCAATCCCGAACCCCGTTTCGCC	55	25	24	12	9	16	16	7
ATTATAAAATTTAAAAGACTTGTATG_CCGCCAATCCCGAACCCCGTTTCGCC	51	13	14	16	13	18	21	12
AGTTTAATAAGAAAACTTGTTTACCG_CCGCCAATCCCGAACCCCGTTTCGCC	44	6	7	3	9	10	1	1
CGGGTAACGTACAACTCTATTTTTTG_CCGCCAATCCCGAACCCCGTTTCGCC	83	34	33	29	51	37	86	66
TTTACAAGATGAAAAGGCATTTAGCA_CCGCCAATCCCGAACCCCGTTTCGCC	65	20	19	25	22	29	39	23
ACGGAAATTGGTAAATGGCTTGGATC_CCGCCAATCCCGAACCCCGTTTCGCC	64	15	10	3	11	9	13	5
TGGGAAAGCGTAAATCATATTGTGGG_CCGCCAATCCCGAACCCCGTTTCGCC	22	3	4	1	2	0	0	0
TTGTTAACGTGAAACGCAATTGATAT_CCGCCAATCCCGAACCCCGTTTCGCC	56	15	8	7	6	10	6	3
CTCACAACAGTAAATTAGGTTCAGTT_CCGCCAATCCCGAACCCCGTTTCGCC	38	8	3	2	0	1	0	0
ATTTGAATCTGCAAGATGTTTTTGGG_CCGCCAATCCCGAACCCCGTTTCGCC	106	29	11	12	17	11	16	19
CTACAAATATACAATGACATTTGGTG_CCGCCAATCCCGAACCCCGTTTCGCC	33	7	4	0	0	1	1	2
TATAAAAACACGAACCGCATTTCCTA_CCGCCAATCCCGAACCCCGTTTCGCC	97	29	21	25	24	17	29	8
GTGGGAAACATTAATGACTTTTGTAG_CCGCCAATCCCGAACCCCGTTTCGCC	66	19	5	7	9	6	9	8
ATTTTAAATAGAAAAATAATTCGCTT_CCGCCAATCCCGAACCCCGTTTCGCC	16	2	6	8	7	7	8	1
CGAGGAACTTTAAATGAACTTTTCCT_CCGCCAATCCCGAACCCCGTTTCGCC	184	64	68	85	110	120	130	57
CACTAAACCTGTAAGGAGTTAAATC_CCGCCAATCCCGAACCCCGTTTCGCC	1	0	0	0	0	0	0	0
ATTTAAAACGGTAATTCAATTTCATT_CCGCCAATCCCGAACCCCGTTTCGCC	12	3	1	4	5	1	3	0
GCGAAAACGACCAACGTGGTTAGGGG_CCGCCAATCCCGAACCCCGTTTCGCC	75	14	13	10	9	10	8	9
TCGAGAAGGTATAACTTGCTTGAATC_CCGCCAATCCCGAACCCCGTTTCGCC	154	38	24	25	28	30	31	16
AACTGAATATTCAATCGGTTTATCGG_CCGCCAATCCCGAACCCCGTTTCGCC	88	14	34	51	45	50	78	37
ATGTCAATCAGTAATACCCTTAGCAT_CCGCCAATCCCGAACCCCGTTTCGCC	66	19	16	17	19	15	23	12
CTAAGAAGTATAAAATTTGTTAATGC_CCGCCAATCCCGAACCCCGTTTCGCC	38	4	6	6	12	8	6	1
TTCACAAAGAAAAAAGAGTTTTAAAG_CCGCCAATCCCGAACCCCGTTTCGCC	126	37	55	25	30	37	22	10
ATTATAATCGATAATGCGTTTGGATC_CCGCCAATCCCGAACCCCGTTTCGCC	65	23	27	31	39	27	28	15
ACCATAAAAGACAACAGCTTTGCCGA_CCGCCAATCCCGAACCCCGTTTCGCC	28	9	1	1	0	2	2	0
GGCCAAATATTAAATGCATTTTCCTT_CCGCCAATCCCGAACCCCGTTTCGCC	104	36	11	15	13	13	11	6
AATCAAATAGAAAAACGCGTTTGTGG_CCGCCAATCCCGAACCCCGTTTCGCC	12	0	2	1	3	0	2	0
TATTAAAGATTCAATTTCCTTGGTAG_CCGCCAATCCCGAACCCCGTTTCGCC	149	44	34	27	35	39	36	22
CTAACAAATCCTAATCCCTTTAAGGG_CCGCCAATCCCGAACCCCGTTTCGCC	107	26	20	18	6	9	10	0
TTATCAATTATTAATTGCGTTTCACT_CCGCCAATCCCGAACCCCGTTTCGCC	147	49	37	55	49	64	40	21
ATTGCAATGCTAAATTGAATTATGGC_CCGCCAATCCCGAACCCCGTTTCGCC	65	20	17	15	11	24	10	6
GGGCCAAAATAGAAACGGTTTTTCAT_CCGCCAATCCCGAACCCCGTTTCGCC	2	0	2	1	0	0	0	0
GGATAAAGGGTAAAGCCCGTTGCTGC_CCGCCAATCCCGAACCCCGTTTCGCC	2	0	0	0	1	2	3	0
CAACCAAATCGCAAGCCGTTTTCAGT_CCGCCAATCCCGAACCCCGTTTCGCC	1	0	0	0	0	0	0	0
AGCGGAACGCGTAAGATAGTTGGATA_CCGCCAATCCCGAACCCCGTTTCGCC	36	11	7	8	2	8	1	2
TATGGAACTCAGAAGTAGTTTCACGG_CCGCCAATCCCGAACCCCGTTTCGCC	538	128	116	104	112	97	101	44
CAATTAAAATGAAATAAACTTATGCG_CCGCCAATCCCGAACCCCGTTTCGCC	173	34	41	53	40	61	42	14
AACGAAATGTTGAACTGCGTTCTGGT_CCGCCAATCCCGAACCCCGTTTCGCC	18	18	13	6	13	13	13	3
AGATGAACTTCTAATACGGTTACGTA_CCGCCAATCCCGAACCCCGTTTCGCC	31	12	1	7	8	10	8	5
CCCTCAATGACAAACGGGGTTCAGAA_CCGCCAATCCCGAACCCCGTTTCGCC	13	9	3	3	5	8	2	4
ATCGTAAACGCGAATTCTTTTGCTTC_CCGCCAATCCCGAACCCCGTTTCGCC	109	22	11	10	10	5	11	8
ATACAAAACTAAAATTTTATTAGTGA_CCGCCAATCCCGAACCCCGTTTCGCC	36	9	5	7	5	5	6	3
TTCGTAATACACAAAGACCTTTTCCT_CCGCCAATCCCGAACCCCGTTTCGCC	103	39	29	33	23	20	20	14
TTGGTAATAGGAAATCTGCTTCACCG_CCGCCAATCCCGAACCCCGTTTCGCC	235	73	71	50	57	76	62	17
CCATAAAGACACAAGTGCTTTTCGTA_CCGCCAATCCCGAACCCCGTTTCGCC	33	6	1	3	4	12	0	2
ATCGTAAGGACTAACGGCGTTTCAGT_CCGCCAATCCCGAACCCCGTTTCGCC	121	49	89	170	292	416	869	741
TCACCAATCCTAAAAGTCTTTTTTGG_CCGCCAATCCCGAACCCCGTTTCGCC	48	12	5	3	3	2	2	1
CTTCAAACAATGAAATAATTTATGCA_CCGCCAATCCCGAACCCCGTTTCGCC	26	1	0	0	0	0	0	0
TGTACAACTTCGAATCAGGTTTATGG_CCGCCAATCCCGAACCCCGTTTCGCC	144	47	47	36	48	32	40	15
GACAAAAAAAGTAACGTTTTTAAAAA_CCGCCAATCCCGAACCCCGTTTCGCC	98	27	22	13	7	21	30	5
GGCCGAATGGGTAACATACTTAATGT_CCGCCAATCCCGAACCCCGTTTCGCC	23	7	4	7	4	5	4	3
ACATGAACTTTGAAAGTGTTTTAAA_CCGCCAATCCCGAACCCCGTTTCGCC	33	5	4	2	1	0	0	0
CATGAAACTTCCAACGCGCTTTGTAG_CCGCCAATCCCGAACCCCGTTTCGCC	25	11	15	23	40	63	104	74
AATGGAACAACAAAGTATATTCGACC_CCGCCAATCCCGAACCCCGTTTCGCC	167	37	29	61	55	62	60	45
CCGTCAAGTCTCAACGAAATTGGCAG_CCGCCAATCCCGAACCCCGTTTCGCC	145	25	30	23	22	33	25	12
GACTGAACTGCTAAAGATTTTGTTTT_CCGCCAATCCCGAACCCCGTTTCGCC	46	11	18	11	11	24	10	4
CCAAGAATTAATAAAAGGATTCACTG_CCGCCAATCCCGAACCCCGTTTCGCC	11	6	11	3	3	5	11	9
ATCGCAATAAGGAACCAATTTTCGCG_CCGCCAATCCCGAACCCCGTTTCGCC	92	14	7	10	16	19	12	9
TCATTAACAGGGAAATTTGTTGCCTA_CCGCCAATCCCGAACCCCGTTTCGCC	152	19	33	22	21	31	29	17
GAAGTAAAATTAAATACGTTTCCGAA_CCGCCAATCCCGAACCCCGTTTCGCC	75	17	26	22	25	22	34	30
CTGCGAAACAAAAACCTCCTTAGACA_CCGCCAATCCCGAACCCCGTTTCGCC	15	6	3	4	2	1	4	0
CAGGCAACTAAAAACCAATTTATGAG_CCGCCAATCCCGAACCCCGTTTCGCC	144	52	29	39	29	23	18	14
GAGGGAAATAATAATTCTTTTCGTCG_CCGCCAATCCCGAACCCCGTTTCGCC	10	1	3	2	1	1	0	1
GTTACAAATAATAACTTAATTAAATG_CCGCCAATCCCGAACCCCGTTTCGCC	1	0	0	0	0	1	0	0
TATCCAATAGATAAGGAGTTTTGAGA_CCGCCAATCCCGAACCCCGTTTCGCC	88	32	30	27	15	22	22	10
GAGTAAATCTCAAACGGTATTCGGGG_CCGCCAATCCCGAACCCCGTTTCGCC	92	26	21	25	26	30	27	18
ATTTAAATCATTAATTATTTTCGTTG_CCGCCAATCCCGAACCCCGTTTCGCC	47	20	17	19	15	22	24	4
CAGTGAAAGTTTAATAAATTTGGTTT_CCGCCAATCCCGAACCCCGTTTCGCC	1	0	2	0	1	0	0	0
CTAAAAACTAATAAGTTTGTTTTGTT_CCGCCAATCCCGAACCCCGTTTCGCC	20	8	16	18	16	10	17	2
GCACAAACACCAAAAAACTTTCGCAA_CCGCCAATCCCGAACCCCGTTTCGCC	6	9	1	2	3	0	0	0
TTTGGAAATACAAAGATGGTTGGCTT_CCGCCAATCCCGAACCCCGTTTCGCC	59	15	12	8	6	0	6	3
AGGATAAGCCGTAATCCGGTTCGGAA_CCGCCAATCCCGAACCCCGTTTCGCC	33	12	12	11	24	16	13	2
GTTATAACTGCCAAATATCTTTTCCG_CCGCCAATCCCGAACCCCGTTTCGCC	36	12	10	9	10	10	5	4
TACCAAAGCACAAAATGGATTGCCGT_CCGCCAATCCCGAACCCCGTTTCGCC	159	34	25	25	29	37	30	5
TTTATAACTGATAATTTGATTCATCG_CCGCCAATCCCGAACCCCGTTTCGCC	4	5	8	0	0	2	12	0
TCTCGAACGGGCAACATAGTTTAGAG_CCGCCAATCCCGAACCCCGTTTCGCC	40	17	7	8	7	5	6	2
TAAATAATGGTTAAAATGGTTCTTTT_CCGCCAATCCCGAACCCCGTTTCGCC	19	18	4	4	4	2	1	1
ACCGCAAATCAGAAAGCGGTTTGACC_CCGCCAATCCCGAACCCCGTTTCGCC	39	8	8	8	8	10	9	8
TAATAAAACGGGAACGGGGTTCGGTG_CCGCCAATCCCGAACCCCGTTTCGCC	103	25	23	10	24	17	17	8
CTGCAAATCAAAAATAATGTTTTGCA_CCGCCAATCCCGAACCCCGTTTCGCC	47	17	24	10	19	21	19	10
CTTACAAGCCCCAAATCCCTTAATTT_CCGCCAATCCCGAACCCCGTTTCGCC	53	6	10	6	2	3	11	3
TAATCAAAATTTAATAATCTTATGTC_CCGCCAATCCCGAACCCCGTTTCGCC	50	9	23	12	12	9	4	11
GATCTAATTTAGAAATAATTTTAGAT_CCGCCAATCCCGAACCCCGTTTCGCC	1	0	0	0	0	0	0	0
AGGTGAAAATTGAAAGGATTTGGCGT_CCGCCAATCCCGAACCCCGTTTCGCC	10	0	0	0	1	4	1	1
TGAACAATTTTGAAATCGATTCTGAA_CCGCCAATCCCGAACCCCGTTTCGCC	69	27	18	18	19	26	20	10
ATTAAAAAGTACAAAAGGGTTTAGGG_CCGCCAATCCCGAACCCCGTTTCGCC	84	18	15	18	10	7	10	7
TTGAGAATCTTAAAATTACTTTTTTT_CCGCCAATCCCGAACCCCGTTTCGCC	19	1	9	0	0	1	7	3
GCAGTAAAGTTAAATTTTCTTTTACA_CCGCCAATCCCGAACCCCGTTTCGCC	49	6	9	5	9	6	9	1
GACCCAAACAATAAATGTCTTTTGAG_CCGCCAATCCCGAACCCCGTTTCGCC	21	7	2	1	2	5	7	3
CATCAAAATCCCAATGCAATTTCCCT_CCGCCAATCCCGAACCCCGTTTCGCC	2	6	1	0	0	0	0	0
AAGAAAAATCACAAATGTATTTATTC_CCGCCAATCCCGAACCCCGTTTCGCC	9	4	3	1	0	3	8	4
TACAGAACAATTAATCAGATTGAGGT_CCGCCAATCCCGAACCCCGTTTCGCC	1	0	0	0	0	0	0	0
CGGTGAAAGTTTAAGACGCTTGGGAG_CCGCCAATCCCGAACCCCGTTTCGCC	50	7	11	15	6	10	5	2
ACACTAACCTGAAAATTGATTGCGAC_CCGCCAATCCCGAACCCCGTTTCGCC	9	5	1	2	6	3	16	7
TATACAAGATATAAGACGTTTTGGGT_CCGCCAATCCCGAACCCCGTTTCGCC	80	23	13	17	19	34	19	12
GTATCAATCGGGAACAGAGTTCGCAT_CCGCCAATCCCGAACCCCGTTTCGCC	76	15	18	20	20	15	16	4
ACGATAAAAATCAACTAAGTTAAGAA_CCGCCAATCCCGAACCCCGTTTCGCC	42	13	21	10	6	12	16	12
ACTCTAACCGCTAAATATCTTGTTGG_CCGCCAATCCCGAACCCCGTTTCGCC	19	11	4	5	14	11	4	5
TTGTAAAATAGTAAGCAGCTTGTGTC_CCGCCAATCCCGAACCCCGTTTCGCC	179	42	38	21	20	24	36	26
AACAAAATACTGAATTTATTTAGCGT_CCGCCAATCCCGAACCCCGTTTCGCC	26	2	8	5	12	10	13	2
AGACGAAGACAAAAGATTCTTGAAGG_CCGCCAATCCCGAACCCCGTTTCGCC	58	14	10	4	11	8	5	0
TTTGAAATAAACAAACCTTTTGAAAG_CCGCCAATCCCGAACCCCGTTTCGCC	13	5	10	5	6	7	7	2
AGTGAAATTTCCAAGTATGTTTTAGA_CCGCCAATCCCGAACCCCGTTTCGCC	200	42	51	39	41	27	53	16
ACCTCAAAAACCAACATTTTTACCGA_CCGCCAATCCCGAACCCCGTTTCGCC	80	10	25	10	24	17	25	17
TTAGGAACATCAAAAAGCTTTAATTG_CCGCCAATCCCGAACCCCGTTTCGCC	47	19	6	12	9	10	10	4
ATTGTAACGCGAATCTGCTTACTGA_CCGCCAATCCCGAACCCCGTTTCGCC	86	5	16	15	34	27	6	6
CCGTTAAATTTAAATTGGTTTATAAG_CCGCCAATCCCGAACCCCGTTTCGCC	59	15	23	13	7	10	25	11
TTTACAAAGCGGAATCTATTTCGCTG_CCGCCAATCCCGAACCCCGTTTCGCC	118	30	33	26	52	21	21	12
CAGTTAATCTAGAAAAATCTTTTGAG_CCGCCAATCCCGAACCCCGTTTCGCC	57	11	11	9	5	9	7	0
CCAGTAAAATGTAAGTTCTTTTGTTG_CCGCCAATCCCGAACCCCGTTTCGCC	159	38	50	56	83	130	199	151
ATTTCAAGATCTAATTAAATTTTGCT_CCGCCAATCCCGAACCCCGTTTCGCC	73	23	19	1	5	2	6	2
ATTTTAAAGCTGAATGATTTTACATT_CCGCCAATCCCGAACCCCGTTTCGCC	1	0	0	0	0	0	0	0
TCGATAAATTCAAACGGCTTTAAGCG_CCGCCAATCCCGAACCCCGTTTCGCC	46	18	15	5	16	17	16	12
ATTCGAACATCAAAATCTATTATCAC_CCGCCAATCCCGAACCCCGTTTCGCC	55	11	5	10	7	8	10	10
AACTGAAACAGGAATAGGGTTCAGAG_CCGCCAATCCCGAACCCCGTTTCGCC	9	6	7	6	8	5	2	2
TGTTCAATTCTAAATCGTATTCATAC_CCGCCAATCCCGAACCCCGTTTCGCC	38	7	14	24	17	23	16	4
TGTTAAAAAAGGAACTGGATTCGTCT_CCGCCAATCCCGAACCCCGTTTCGCC	18	2	1	1	0	0	0	0
AAATAAATCCAGAAGTAATTTTTAAA_CCGCCAATCCCGAACCCCGTTTCGCC	68	13	15	14	2	14	12	3
TATGTAAGCGCAAAATGTTTTATGGC_CCGCCAATCCCGAACCCCGTTTCGCC	101	31	40	31	39	29	28	15
TCTCTAATAGTAAAAAATTTTTAGTG_CCGCCAATCCCGAACCCCGTTTCGCC	15	4	2	2	0	4	3	0
GAGTAAATGTGGAATGAACTTAGGTA_CCGCCAATCCCGAACCCCGTTTCGCC	10	1	4	1	2	0	0	1
AACTGAAAATGTAACATCTTTCTATA_CCGCCAATCCCGAACCCCGTTTCGCC	82	24	46	26	13	24	36	14
TCTAAAAACGCTAATGGATTTGGTAA_CCGCCAATCCCGAACCCCGTTTCGCC	21	9	8	7	7	6	8	3
AACTTAAAGCCGAACTATTTTTCCGG_CCGCCAATCCCGAACCCCGTTTCGCC	38	16	9	7	3	8	18	6
ACTGCAAAACCTAACAGCGTTCTTTC_CCGCCAATCCCGAACCCCGTTTCGCC	72	6	3	7	10	3	7	1
CATTCAATGGCGAAGGGCGTTGTGAT_CCGCCAATCCCGAACCCCGTTTCGCC	45	10	18	8	15	27	10	4
TCTCAAACATGGAAAAATCTTATGTT_CCGCCAATCCCGAACCCCGTTTCGCC	23	8	2	4	1	2	16	4
GTATCAACAATAAAGCTTATTATACT_CCGCCAATCCCGAACCCCGTTTCGCC	12	2	2	1	0	0	2	1
ACTGAAAACACAAATACATTTATTCA_CCGCCAATCCCGAACCCCGTTTCGCC	30	2	0	1	0	0	1	1
TGCCAAACAGTTAACGACCTTCAGAT_CCGCCAATCCCGAACCCCGTTTCGCC	129	22	23	21	20	17	19	9
TGGAGAATAGGGAAAGGGTTTCATTG_CCGCCAATCCCGAACCCCGTTTCGCC	34	8	15	14	21	14	13	5
CCCGCAATCGGGAACTGTGTTGTTGT_CCGCCAATCCCGAACCCCGTTTCGCC	85	20	20	18	16	19	16	11
ATTAAAATCCATAACGAGGTTCATAA_CCGCCAATCCCGAACCCCGTTTCGCC	185	47	73	61	57	57	81	39
TGGGTAACCTACAACTGAATTTTCAT_CCGCCAATCCCGAACCCCGTTTCGCC	37	13	5	12	8	14	6	3
ATTTCAATCAATAAGAGGATTCTTAA_CCGCCAATCCCGAACCCCGTTTCGCC	113	34	31	27	17	13	16	6
GTGCCAGCTGGAAACGATTTCCCAA_CCGCCAATCCCGAACCCCGTTTCGCC	2	1	0	0	0	0	0	0
GCAACAATTAGCAAACAATTTTTGTG_CCGCCAATCCCGAACCCCGTTTCGCC	57	12	15	8	9	13	7	3
TTACTAATGGGAAATGTTTTTCAACT_CCGCCAATCCCGAACCCCGTTTCGCC	43	9	13	13	11	8	6	2
AGTGAAAATGGAAAAGGTATTCGAAA_CCGCCAATCCCGAACCCCGTTTCGCC	205	34	31	33	30	47	26	16
TGTAAAACATATAAGCGCGTTGATTA_CCGCCAATCCCGAACCCCGTTTCGCC	32	17	21	17	25	19	37	24
AAAGGAATGGTTAAGTGCATTGCGAT_CCGCCAATCCCGAACCCCGTTTCGCC	105	21	29	11	19	20	10	1
ACACAAATGAGGAACTTATTTAAATC_CCGCCAATCCCGAACCCCGTTTCGCC	53	15	19	23	13	23	17	18
ACGTTAATTGTAAACTTATTTGGGGG_CCGCCAATCCCGAACCCCGTTTCGCC	118	35	33	17	13	19	23	16
ATCACAAAAATTAAGCATTTTGCGGG_CCGCCAATCCCGAACCCCGTTTCGCC	14	0	2	2	0	0	1	0
GCACGAAGGATAAATTAGATTGTTAA_CCGCCAATCCCGAACCCCGTTTCGCC	55	13	19	9	17	17	10	2
TTCACAATGGTTAAGGTTTTTCGATT_CCGCCAATCCCGAACCCCGTTTCGCC	13	8	6	10	9	13	21	9
TAATTAACCTAAAAGTAGTTTTTTGG_CCGCCAATCCCGAACCCCGTTTCGCC	76	23	30	25	26	23	23	7
TCTGCAATCCGAAAAATACTTTAAGT_CCGCCAATCCCGAACCCCGTTTCGCC	34	17	14	6	10	10	11	2
ACACAAATATAGGTAATTACAAG_CCGCCAATCCCGAACCCCGTTTCGCC	82	22	14	23	21	26	35	17
TCTATAACTTGAAACATTTTTACAAA_CCGCCAATCCCGAACCCCGTTTCGCC	38	15	11	13	11	10	9	3
AAAACAACATACAAGTTGTTTTTAA_CCGCCAATCCCGAACCCCGTTTCGCC	1	0	0	0	0	0	0	0
CCGATAACCTTAAATCTGTTCAGAC_CCGCCAATCCCGAACCCCGTTTCGCC	87	20	12	22	32	21	40	22
TTTCTAACGGTCAACTTCCTTTGCCT_CCGCCAATCCCGAACCCCGTTTCGCC	17	6	8	2	0	1	1	0
AACCCAATCGAAAAGAGCTTTTAGTT_CCGCCAATCCCGAACCCCGTTTCGCC	12	6	2	8	6	1	9	1
CTTGAAATCGTCAATTGGTTTATCTA_CCGCCAATCCCGAACCCCGTTTCGCC	99	29	29	21	11	25	37	15
AGTGGAAGACGTAATATACTTACAA_CCGCCAATCCCGAACCCCGTTTCGCC	67	39	14	24	21	22	27	7
GGTGGAAAGTCGAAGCCAGTTTCTCG_CCGCCAATCCCGAACCCCGTTTCGCC	11	7	3	0	1	4	2	2
CAAGTAACTTACAAGTATTTTTGTCG_CCGCCAATCCCGAACCCCGTTTCGCC	140	43	35	31	25	27	28	16
AGCCTAAGGTGCAAAACTATTGTTCG_CCGCCAATCCCGAACCCCGTTTCGCC	48	2	4	6	7	2	0	3
AATAAAATTCATAACCCCTTTCCGGC_CCGCCAATCCCGAACCCCGTTTCGCC	59	24	12	27	23	16	22	6
TGTTAAAAAAGAAACGAAGTTTACCG_CCGCCAATCCCGAACCCCGTTTCGCC	89	17	22	11	18	18	18	20
ATTTCAAACTATAAATATTTTACTCA_CCGCCAATCCCGAACCCCGTTTCGCC	52	12	23	4	3	5	2	2
ATGTCAAAAGTAAAGGCGGTTGAACA_CCGCCAATCCCGAACCCCGTTTCGCC	8	1	0	1	4	0	1	0
ATAGTAAAACGCAACCCAATTTTGGT_CCGCCAATCCCGAACCCCGTTTCGCC	135	30	30	14	15	12	24	1
CGATGAAGGTTTAAGAGGGTTAGGAA_CCGCCAATCCCGAACCCCGTTTCGCC	59	32	20	12	27	12	13	11
GTGTGAATACGTAAGATATTTGAGTG_CCGCCAATCCCGAACCCCGTTTCGCC	27	10	6	4	3	1	0	0
TGCACAACCCTAAATAACGTTAATTA_CCGCCAATCCCGAACCCCGTTTCGCC	62	10	29	24	18	20	22	8
TGTGCAATATCGAACCTTCTTGTGTT_CCGCCAATCCCGAACCCCGTTTCGCC	47	14	11	6	12	17	8	5
TAAAGAAGCGAAAATCCAATTACAAT_CCGCCAATCCCGAACCCCGTTTCGCC	128	25	40	21	26	16	16	3
TTCCAAAGATCAAACACTTTTGCATA_CCGCCAATCCCGAACCCCGTTTCGCC	114	27	22	26	15	14	11	0
ATTACAATGATCAATATGTTTTGTAG_CCGCCAATCCCGAACCCCGTTTCGCC	413	109	107	75	105	98	133	79
ACTCAAAAAAGGAACTTCATTCAAGA_CCGCCAATCCCGAACCCCGTTTCGCC	8	3	0	0	0	0	0	0
CCTAAAATACAGAAAACCTTTTTGCA_CCGCCAATCCCGAACCCCGTTTCGCC	172	49	25	26	29	18	26	11
AGTGGAAAAGGAAACTCACTTTGATC_CCGCCAATCCCGAACCCCGTTTCGCC	111	24	26	11	28	14	24	6
TCAGGAATCGAAAAGCATTTTTGTGG_CCGCCAATCCCGAACCCCGTTTCGCC	32	15	7	5	8	17	23	4
ATCGAAAACAATAAGTCATTTAAGCA_CCGCCAATCCCGAACCCCGTTTCGCC	2	1	1	0	0	0	1	1
TTTTGAACACTTAATCGATTTACTGT_CCGCCAATCCCGAACCCCGTTTCGCC	94	28	26	19	11	17	14	7
TGCAAAAAATCAAACAGGCTTATCGT_CCGCCAATCCCGAACCCCGTTTCGCC	72	28	19	10	10	12	24	13
CGAACAAGTTTGAAAGCTTTTTCGGC_CCGCCAATCCCGAACCCCGTTTCGCC	37	24	13	11	19	15	15	5
GCCTAAACTATGAAGTGGTTTCTAAG_CCGCCAATCCCGAACCCCGTTTCGCC	107	34	31	19	21	12	9	8
CGCGTAATAAATAATGTACTTTCGGG_CCGCCAATCCCGAACCCCGTTTCGCC	31	10	12	23	13	11	14	4
AGGAAAATTAAAAAGAAAGTTTACCC_CCGCCAATCCCGAACCCCGTTTCGCC	260	66	56	78	79	117	143	97
TTCGGAAAAAGAAAATATCTTATTAC_CCGCCAATCCCGAACCCCGTTTCGCC	15	5	8	3	3	9	13	3
ACATTAACAATAAAGGTAATTCTTTG_CCGCCAATCCCGAACCCCGTTTCGCC	279	65	77	59	81	79	87	45
TTCCGAACCTTCAAGCGCTTTTTTTT_CCGCCAATCCCGAACCCCGTTTCGCC	45	12	5	8	3	11	8	7
TTGGCAAACCGGAAAAAAATTATCGC_CCGCCAATCCCGAACCCCGTTTCGCC	16	8	3	5	8	4	8	2
CCCTCAACCAATAACGTCTTTCGGGG_CCGCCAATCCCGAACCCCGTTTCGCC	161	28	32	20	33	17	20	14
TCAACAACAGTGAATGCCCTTGTGCG_CCGCCAATCCCGAACCCCGTTTCGCC	49	2	2	5	1	4	2	1
GCATCAAACGATAACTAGATTTATAT_CCGCCAATCCCGAACCCCGTTTCGCC	43	7	7	2	4	16	7	3
CGAGAAACCCGCAAGACGTTTAGAGA_CCGCCAATCCCGAACCCCGTTTCGCC	105	22	24	20	24	31	15	9
ATATAAAACCTTAATGCGGTTCTGGC_CCGCCAATCCCGAACCCCGTTTCGCC	88	22	21	27	30	25	27	8
GCTCGAATTCATAAGACTATTTCCGC_CCGCCAATCCCGAACCCCGTTTCGCC	16	1	4	2	1	9	2	3
TAACGAAAGTCGAAATCTGTTAAATG_CCGCCAATCCCGAACCCCGTTTCGCC	35	6	4	18	10	13	1	1
ACACGAAAGTTTAAGTTAGTTGTTCC_CCGCCAATCCCGAACCCCGTTTCGCC	149	41	26	31	30	34	32	26
CTTTAAACCGTTAAGCTAATTACAGA_CCGCCAATCCCGAACCCCGTTTCGCC	43	15	16	6	5	5	2	0
CCATTAAAGGCGAAGTGGGTTGTATG_CCGCCAATCCCGAACCCCGTTTCGCC	8	0	3	2	1	2	1	0
ATTAAAACACGTAATATACTTATAAT_CCGCCAATCCCGAACCCCGTTTCGCC	6	0	0	1	1	0	1	0
AAAACAACGCATAATCGTTTTCGATT_CCGCCAATCCCGAACCCCGTTTCGCC	118	19	24	9	17	16	9	2
CCCCGAATCAAAAATCGTTTTCATTA_CCGCCAATCCCGAACCCCGTTTCGCC	57	24	14	4	1	9	12	2
GAGTTAATATTGAATATGCTTAATCG_CCGCCAATCCCGAACCCCGTTTCGCC	6	0	0	0	0	0	0	0
ACAAGAACGTACAATAGTTTTTTGAT_CCGCCAATCCCGAACCCCGTTTCGCC	61	31	23	24	18	27	21	12
CGTGCAACACGTAAGCCAATTATCTG_CCGCCAATCCCGAACCCCGTTTCGCC	83	21	7	1	5	6	0	1
TATCGAAGCTACAATTGTATTTGGAG_CCGCCAATCCCGAACCCCGTTTCGCC	228	60	43	36	43	42	45	13
AGTGAAATGATCAAAGGCATTTAGTA_CCGCCAATCCCGAACCCCGTTTCGCC	67	24	15	6	15	8	5	4
CCACTAAGCTTGAATATTCTTACTAA_CCGCCAATCCCGAACCCCGTTTCGCC	93	31	25	22	16	14	19	4
GGCGGAACCAGTAATTTCATTTCTGG_CCGCCAATCCCGAACCCCGTTTCGCC	29	9	5	6	3	8	1	3
TACCAAAATGCTAACTACGTTTCTCA_CCGCCAATCCCGAACCCCGTTTCGCC	27	3	1	1	2	1	3	0
TACGAAAATTTTAAGTTTGTTTATTA_CCGCCAATCCCGAACCCCGTTTCGCC	52	11	33	45	29	80	154	84
ATCATAAACTATAAACTATTTGATGA_CCGCCAATCCCGAACCCCGTTTCGCC	33	5	2	7	4	6	5	5
ATAGAAACAGCAAAGGAGATTGTAAC_CCGCCAATCCCGAACCCCGTTTCGCC	68	19	18	14	15	24	12	5
AGCTAAATTCTGAAACTATTTATCTT_CCGCCAATCCCGAACCCCGTTTCGCC	38	10	4	1	4	0	4	0
TCGTAAATGTGAAAGGCTATTTTCAT_CCGCCAATCCCGAACCCCGTTTCGCC	39	11	20	10	16	25	11	2
CGGGAAAAATAAAATTGTCTTGTCAA_CCGCCAATCCCGAACCCCGTTTCGCC	169	41	32	29	25	37	41	22
CCCACAAGAGCCAAAACCATTGCACA_CCGCCAATCCCGAACCCCGTTTCGCC	14	2	2	0	0	0	1	0
ACATTAATAATGAAACGGATTTTCAG_CCGCCAATCCCGAACCCCGTTTCGCC	40	9	6	17	15	20	18	12
TTAATAAACAGCAAAAATCTTATAT_CCGCCAATCCCGAACCCCGTTTCGCC	17	1	2	3	3	2	6	3
ATCCCAAAAGGGAAGGCGTTTGGAGG_CCGCCAATCCCGAACCCCGTTTCGCC	48	9	5	6	7	5	4	2
ACCACAATGGTTAAAGCTTTTATTTC_CCGCCAATCCCGAACCCCGTTTCGCC	141	28	22	14	12	13	20	3
CCCGAAAATCAAAACTTGTTTAGGAT_CCGCCAATCCCGAACCCCGTTTCGCC	121	37	17	29	30	29	33	14
ATTTTAACTACGAAATTAATTGATAT_CCGCCAATCCCGAACCCCGTTTCGCC	114	11	22	19	17	29	38	22
TTCGTAATATATAAATTCTTTGGTAG_CCGCCAATCCCGAACCCCGTTTCGCC	2	0	1	3	1	9	6	5
TCGTCAAAATTAAACTTTCTTTAATC_CCGCCAATCCCGAACCCCGTTTCGCC	9	0	0	0	0	0	0	0
CCGTGAATAATCAAACCTCTTTATTG_CCGCCAATCCCGAACCCCGTTTCGCC	1	1	0	0	0	0	0	0
CTGGTAATGGCCAATTTTTTTTGTAT_CCGCCAATCCCGAACCCCGTTTCGCC	9	1	4	4	3	2	4	0
AGCAAAATGCCCAACATAATTGTTAG_CCGCCAATCCCGAACCCCGTTTCGCC	72	16	18	22	19	29	16	9
TGTTAAAGGTATAATGTTTTTCATCA_CCGCCAATCCCGAACCCCGTTTCGCC	209	61	58	45	54	36	24	29
AGTGCAACTAGGATGAGGGTTGGCGC_CCGCCAATCCCGAACCCCGTTTCGCC	39	6	9	2	5	2	7	3
TTACTAACGGAGAAAGTAGTTCTGGG_CCGCCAATCCCGAACCCCGTTTCGCC	185	41	33	29	19	24	35	11
ATTCAAAGAAACAATAGCCTTGGCTT_CCGCCAATCCCGAACCCCGTTTCGCC	16	5	9	4	5	2	4	4
TGAAAAACACTAAAAAAGTTTGCAAA_CCGCCAATCCCGAACCCCGTTTCGCC	241	79	72	66	58	54	57	16
CCTAGAACATGTAAAATAATTAGCTA_CCGCCAATCCCGAACCCCGTTTCGCC	80	19	13	7	13	2	5	2
GACTAAACGGCGAAAACCATTGTCAT_CCGCCAATCCCGAACCCCGTTTCGCC	80	24	24	19	29	19	13	6
CTATAAATTAATAATGCAATTTGCGT_CCGCCAATCCCGAACCCCGTTTCGCC	69	13	28	11	13	19	26	12
TGCAGAAAATTTAACATTGTTGTTGT_CCGCCAATCCCGAACCCCGTTTCGCC	210	70	50	45	61	55	40	20
ACCGGAAATACAAATCAAGTTTTCCT_CCGCCAATCCCGAACCCCGTTTCGCC	51	15	10	4	10	6	4	3
GGCTGAAGGTCGAATGTGCTTGGGAG_CCGCCAATCCCGAACCCCGTTTCGCC	24	3	6	4	1	7	3	1
TTAGTAACACGCAATTACTTTGCGTT_CCGCCAATCCCGAACCCCGTTTCGCC	22	1	5	3	3	9	8	5
ACTGTAAATGTAAAGGGTTTGATCT_CCGCCAATCCCGAACCCCGTTTCGCC	99	18	28	18	19	35	19	8
TTAATAACCAACAACGTGTTTTGATC_CCGCCAATCCCGAACCCCGTTTCGCC	66	17	13	15	16	18	26	18
CGTTAAATTAGTAAGTTGATTATAGA_CCGCCAATCCCGAACCCCGTTTCGCC	114	24	15	11	8	16	19	7
TCGAAAAACTGGAACAGGTTTTTTGT_CCGCCAATCCCGAACCCCGTTTCGCC	127	35	24	23	17	18	24	10
CCACTAATTTAAAAGCAATTTGCGTT_CCGCCAATCCCGAACCCCGTTTCGCC	241	47	41	36	38	18	24	20
ATCGGAATGGTGAAGTTCATTTACTT_CCGCCAATCCCGAACCCCGTTTCGCC	75	21	28	31	24	26	35	15
TGTTAAATAGGGAATAGTATTTTAAG_CCGCCAATCCCGAACCCCGTTTCGCC	212	53	55	53	29	80	72	30
CACAGAATGTCCAACGTGGTTGCGGG_CCGCCAATCCCGAACCCCGTTTCGCC	134	30	24	15	44	17	33	16
CAGAAAAGTTTGAATAGGGTTACCAC_CCGCCAATCCCGAACCCCGTTTCGCC	66	27	31	11	14	10	11	4
TGTCAAAATATTAATTGGGTTATCGT_CCGCCAATCCCGAACCCCGTTTCGCC	258	66	50	43	45	29	23	16
TCGAGAACCTGTAAATACGTTGCGGC_CCGCCAATCCCGAACCCCGTTTCGCC	81	23	16	2	7	3	1	0
TAAGTAATCACGAATATAGTTGGGTT_CCGCCAATCCCGAACCCCGTTTCGCC	213	60	40	49	56	51	67	49
TTACTAACCTCAAAACGCTTTAATTC_CCGCCAATCCCGAACCCCGTTTCGCC	47	7	1	7	10	13	12	2
CAAACAATTTAAAATAACCTTAATAG_CCGCCAATCCCGAACCCCGTTTCGCC	36	4	14	8	3	11	20	6
CATTGAACTGGAAAAGTTGTTCTAGG_CCGCCAATCCCGAACCCCGTTTCGCC	14	0	1	0	1	5	1	0
CACAGAACTAGCAAGTGGCTTGTCGG_CCGCCAATCCCGAACCCCGTTTCGCC	84	16	21	10	15	10	20	21
TATTTAAAAGGGAATGACTTTCTTCT_CCGCCAATCCCGAACCCCGTTTCGCC	50	19	14	7	10	9	2	5
AAAGTAATTAACAAGGTTCTTAGGCT_CCGCCAATCCCGAACCCCGTTTCGCC	83	22	24	17	8	19	16	12
CCTTCAATACAAAAGGTTATTTTGTT_CCGCCAATCCCGAACCCCGTTTCGCC	63	22	10	16	8	16	32	23
CCGGGAAATATCAATGATTTTATTTA_CCGCCAATCCCGAACCCCGTTTCGCC	66	8	15	12	8	14	20	6
TAAATAACGACAAAGATTCTTGAGGT_CCGCCAATCCCGAACCCCGTTTCGCC	73	22	24	22	24	20	23	8
GCGCAAATCATAAACTTTTTTTATTA_CCGCCAATCCCGAACCCCGTTTCGCC	4	0	3	1	1	3	23	9
ACTTAAACCTTAAAGAAGATTTTCGC_CCGCCAATCCCGAACCCCGTTTCGCC	93	30	45	30	32	34	51	23
GGAACAATAGGAAATGAGATTCTCCC_CCGCCAATCCCGAACCCCGTTTCGCC	31	6	5	5	5	2	4	0
AACATAAAAATCAATTCCGTTGTAGA_CCGCCAATCCCGAACCCCGTTTCGCC	185	46	36	40	62	48	45	28
AATGCAATTTGCAACATATTTTTTAC_CCGCCAATCCCGAACCCCGTTTCGCC	31	8	3	2	2	8	17	7
GTGACAAGTTTAAATTAGCTTGTGTC_CCGCCAATCCCGAACCCCGTTTCGCC	12	3	6	2	4	4	5	3
TCCTTAAAAGTGAAGGTATTTGTTCT_CCGCCAATCCCGAACCCCGTTTCGCC	132	46	47	28	26	42	29	14
AACACAACCCCGAATTCCTTTCAGCT_CCGCCAATCCCGAACCCCGTTTCGCC	180	37	36	44	46	40	53	20
ATAAAAATTACTAAATAAGTTACAAG_CCGCCAATCCCGAACCCCGTTTCGCC	42	5	18	9	7	14	22	6
CCTTAAATAAATAACTCTCTTTCGTA_CCGCCAATCCCGAACCCCGTTTCGCC	31	7	7	7	5	3	12	8
GTCTGAATAGCGAAATTAGTTTTCCA_CCGCCAATCCCGAACCCCGTTTCGCC	197	28	38	27	29	22	27	5
TACCAAACTAGAAAGGGAGTTTATTC_CCGCCAATCCCGAACCCCGTTTCGCC	61	26	16	16	16	7	25	15
AAGATAATTTGAAACAAAGTTAGCTC_CCGCCAATCCCGAACCCCGTTTCGCC	37	5	8	6	9	10	10	2
CTATTAACAGTTAAATTACTTGTCTA_CCGCCAATCCCGAACCCCGTTTCGCC	24	3	9	7	4	6	2	1
CACTCAAAGCTAAAGAACATTGTAGC_CCGCCAATCCCGAACCCCGTTTCGCC	26	17	5	4	5	3	5	3
ATACGAACTTATAACCACATTTTTAT_CCGCCAATCCCGAACCCCGTTTCGCC	42	11	28	29	16	16	16	3
CACATAAAACCCAATTAATTTATCGC_CCGCCAATCCCGAACCCCGTTTCGCC	1	0	0	0	0	0	0	0
AAAATAAGAGGTAACTATGTTTCTAG_CCGCCAATCCCGAACCCCGTTTCGCC	180	37	28	34	31	45	30	17
CATTTAATAACTAACGGTGTTACGCA_CCGCCAATCCCGAACCCCGTTTCGCC	40	7	9	8	12	12	16	8
CAACCAATATCCAATATACTTAAGTT_CCGCCAATCCCGAACCCCGTTTCGCC	34	8	12	7	1	4	2	3
TAGTCAACATCTAAAAGCTTTAAGTG_CCGCCAATCCCGAACCCCGTTTCGCC	419	100	90	77	59	68	67	30
GGTCGAATCGAGAAATTTATTGTTAT_CCGCCAATCCCGAACCCCGTTTCGCC	8	1	0	2	1	3	5	2
ACAAAAAGGCAGAAGATTTTTATATA_CCGCCAATCCCGAACCCCGTTTCGCC	17	2	3	3	0	3	7	3
AACTTAAACCAGAACTGATTTCTGAG_CCGCCAATCCCGAACCCCGTTTCGCC	1	0	0	0	0	0	0	0
TGCCGAATATACAACCCATTTGATTG_CCGCCAATCCCGAACCCCGTTTCGCC	120	31	40	24	32	15	30	12
ACATAAAGTTCGAAAGATCTTTCGTT_CCGCCAATCCCGAACCCCGTTTCGCC	114	28	29	20	31	17	22	9
GTGCTAAACATAAATTCAATTACATT_CCGCCAATCCCGAACCCCGTTTCGCC	7	0	4	3	4	3	2	0
ACAGGAAACGGTAATAGTTTTTGGAA_CCGCCAATCCCGAACCCCGTTTCGCC	45	8	9	14	4	12	22	6
ACGGGAAAATGAAAATGAATTTGGAG_CCGCCAATCCCGAACCCCGTTTCGCC	36	7	4	4	1	2	4	1
AGCACAATATTAAAAGTATTTTCGAC_CCGCCAATCCCGAACCCCGTTTCGCC	212	51	53	51	47	43	63	32
CGTTGAATGTATAACGCGATTTGGAC_CCGCCAATCCCGAACCCCGTTTCGCC	1	0	0	0	0	0	0	0
CAACTAAATGATAAGGGTTTTGTAAT_CCGCCAATCCCGAACCCCGTTTCGCC	139	37	29	31	26	41	40	18
TCGAAAATACTGAAGCGTTTTCGTTG_CCGCCAATCCCGAACCCCGTTTCGCC	149	45	33	39	48	34	40	19
CCGGCAACGGCGAAAAGTCTTTGGTG_CCGCCAATCCCGAACCCCGTTTCGCC	16	14	8	9	7	8	6	0
AATTTAAACTAGAAATCTGTTTCTGA_CCGCCAATCCCGAACCCCGTTTCGCC	22	5	5	3	2	6	7	4
GTCTCAACCACGAATACTCTTGGGAA_CCGCCAATCCCGAACCCCGTTTCGCC	57	26	28	13	20	21	13	7
CCTCTAATCCTGAAATTTCTTTCACT_CCGCCAATCCCGAACCCCGTTTCGCC	113	33	23	17	20	26	27	16
TTATAAAATCTTAATTGGGTTACAGC_CCGCCAATCCCGAACCCCGTTTCGCC	84	21	11	11	8	7	10	8
GATTTAAAGATGAAGGTAATTCTCCG_CCGCCAATCCCGAACCCCGTTTCGCC	42	11	5	5	7	4	3	3
TAAGGAAGCGTTAATTACATTCAAAG_CCGCCAATCCCGAACCCCGTTTCGCC	152	54	40	27	57	56	54	13
TAGTGAAATTCTAAATGTTTTGTCAC_CCGCCAATCCCGAACCCCGTTTCGCC	146	28	31	22	32	27	25	18
CAAACAAAACAGAAGCACGTTCGGTT_CCGCCAATCCCGAACCCCGTTTCGCC	116	25	19	13	31	27	10	5
ATCACAATCGATAAAGGCATTTTAGT_CCGCCAATCCCGAACCCCGTTTCGCC	28	4	2	0	0	5	1	1
CTTTCAATGTTAAGTAGTTTTTTAA_CCGCCAATCCCGAACCCCGTTTCGCC	1	0	0	0	0	0	0	1
CTGCAAACACTGAACTCTATTTTAGG_CCGCCAATCCCGAACCCCGTTTCGCC	33	9	1	3	6	4	2	3
CATGAAACCCACAACGCCCTTGTGGG_CCGCCAATCCCGAACCCCGTTTCGCC	26	9	1	3	0	2	1	0
CCAAAAACCATCAAGTCTATTGATGC_CCGCCAATCCCGAACCCCGTTTCGCC	192	26	39	21	33	59	49	33
AAATAAAATAAGAATAACCTTGGCAA_CCGCCAATCCCGAACCCCGTTTCGCC	119	24	33	23	12	24	42	23
CTGTGAATTAGGAATCTATTTTATTA_CCGCCAATCCCGAACCCCGTTTCGCC	51	6	13	9	6	24	20	3
ACAAAAACAGCGAATGTGGTTAGGGG_CCGCCAATCCCGAACCCCGTTTCGCC	40	9	3	1	1	3	3	0
CACGCAAGTGGAAACTATGTTGTTTG_CCGCCAATCCCGAACCCCGTTTCGCC	64	7	23	14	11	7	17	9
CGCATAAGATTGAATGTTGTTCTGAC_CCGCCAATCCCGAACCCCGTTTCGCC	1	0	0	0	0	0	0	0
TACCAAATCCTAAATGAATTTCAAAA_CCGCCAATCCCGAACCCCGTTTCGCC	14	3	1	0	0	0	0	0
AATATAACAGCAAATACTCTTGAATA_CCGCCAATCCCGAACCCCGTTTCGCC	138	37	13	24	21	17	9	5
AAATCAACGGGGAAGAGTATTAGGCA_CCGCCAATCCCGAACCCCGTTTCGCC	17	7	1	0	5	0	2	1
GTAAAAACATGGAAAGACTTTTGGAA_CCGCCAATCCCGAACCCCGTTTCGCC	36	11	8	14	17	17	11	12
CTTCGAAAGAGAAAATAGGTTACTTG_CCGCCAATCCCGAACCCCGTTTCGCC	40	13	13	11	12	4	8	0
AATTGAAATCATAATGCAGTTTTGAC_CCGCCAATCCCGAACCCCGTTTCGCC	70	25	24	22	18	11	12	6
CCGAAAACTTCAAACCTAATTAGATA_CCGCCAATCCCGAACCCCGTTTCGCC	42	15	28	9	12	7	6	2
CCCCCAAACGGGAAAGGGCTTACAGC_CCGCCAATCCCGAACCCCGTTTCGCC	191	49	51	39	48	41	43	20
ATAGAAAAGTTAAAGTTTTTTAGTAT_CCGCCAATCCCGAACCCCGTTTCGCC	14	2	1	3	1	3	2	0
TTACCAAATTGTAATGCGTTTGTATT_CCGCCAATCCCGAACCCCGTTTCGCC	18	7	6	16	11	16	15	14
TCGAGAATTGACAACAGTTTTAAAAT_CCGCCAATCCCGAACCCCGTTTCGCC	43	13	13	28	19	18	18	6
AGGCAAAGGTTGAAGCGCCTTAGGCG_CCGCCAATCCCGAACCCCGTTTCGCC	24	5	5	4	3	2	12	3
CGATTAAAATCCAAGACATTTGCCAT_CCGCCAATCCCGAACCCCGTTTCGCC	45	14	11	10	7	7	15	7
AAGGTAATTGTGAAATGGATTAGATT_CCGCCAATCCCGAACCCCGTTTCGCC	4	1	2	1	2	0	1	0
ATATCAACACTCAACCAAATTGTGAC_CCGCCAATCCCGAACCCCGTTTCGCC	117	39	44	37	43	58	47	29
AGTATAAGCCGTAAGGAAGTTCATAA_CCGCCAATCCCGAACCCCGTTTCGCC	51	19	14	19	29	23	18	7
TTCACAACACATAATTTGATTCAAC_CCGCCAATCCCGAACCCCGTTTCGCC	40	7	5	13	15	24	10	8
TTCTGAAGGATCAAGTGGTTTTCATA_CCGCCAATCCCGAACCCCGTTTCGCC	85	10	13	8	15	13	7	6
AGCCAAAAACTTAACGAGTTTTACAA_CCGCCAATCCCGAACCCCGTTTCGCC	45	19	17	21	14	29	15	12
AAGTGAAAAGGCAAGCCTTTTGTGGG_CCGCCAATCCCGAACCCCGTTTCGCC	72	18	13	16	20	15	24	1
TTGTCAATTGAAAATGGATTTTGTCT_CCGCCAATCCCGAACCCCGTTTCGCC	65	13	13	10	17	19	9	4
TTGCAAAAATTGAAGGGGGTTTGAGA_CCGCCAATCCCGAACCCCGTTTCGCC	36	9	14	11	4	7	13	1
GTCTTAATGAAGAATTACTTTACGTG_CCGCCAATCCCGAACCCCGTTTCGCC	71	15	20	15	7	14	12	3
CCTTAAACGAATAATGTTTTTTCAGG_CCGCCAATCCCGAACCCCGTTTCGCC	100	19	12	7	18	21	23	14
TACCCAAACAATAAATCAATTCCAGA_CCGCCAATCCCGAACCCCGTTTCGCC	168	42	18	15	10	24	19	3
AATTCAAGTTCTAAAAATGTTTAAGC_CCGCCAATCCCGAACCCCGTTTCGCC	12	1	2	1	0	2	3	3
TTTCCAAAAGTAAACGCACTTCTGGT_CCGCCAATCCCGAACCCCGTTTCGCC	153	45	30	19	29	27	51	19
CAAATAATAATCAAAACTTTTCGCCA_CCGCCAATCCCGAACCCCGTTTCGCC	190	38	32	38	40	33	32	6
GCCTCAATAGTAAAGTTTTTTCGTTA_CCGCCAATCCCGAACCCCGTTTCGCC	21	3	1	4	3	4	11	1
CTGATAAAAAGCAACTTAATTTAAGT_CCGCCAATCCCGAACCCCGTTTCGCC	188	60	57	58	50	72	81	36
AGGAAAACGGATAAGGATCTTTTGTG_CCGCCAATCCCGAACCCCGTTTCGCC	37	5	4	4	9	8	14	1
ATTATAAATTGTAATTATTTTTTATT_CCGCCAATCCCGAACCCCGTTTCGCC	1	0	0	0	0	0	4	4
GGCCGAACCGTCAATAGTCTTCACCG_CCGCCAATCCCGAACCCCGTTTCGCC	65	8	9	4	10	13	5	2
TAGCCAAACTAAAAAACATTTCAGGA_CCGCCAATCCCGAACCCCGTTTCGCC	62	12	22	10	17	11	14	1
TATTAAACTCTTAAGGGAGTTTGCTA_CCGCCAATCCCGAACCCCGTTTCGCC	49	5	7	8	6	12	10	2
CGAAAAATATACAATTCATTTTCTGT_CCGCCAATCCCGAACCCCGTTTCGCC	69	30	18	10	16	6	7	5
AAGAAAACCGCAAATGGGGTTTCGGT_CCGCCAATCCCGAACCCCGTTTCGCC	24	3	7	5	4	7	6	0
ATAAAAAATGCAAATTAGCTTTGGCG_CCGCCAATCCCGAACCCCGTTTCGCC	16	2	0	1	1	0	0	0
TTGAAAAAATTGAAGGCATTTTGGAC_CCGCCAATCCCGAACCCCGTTTCGCC	4	2	3	3	2	2	2	0
TGTTAAATATGGAACTTCGTTTTTCG_CCGCCAATCCCGAACCCCGTTTCGCC	286	62	51	48	52	94	82	60
AGAGTAATCTAGAAGAGGATTTTGAA_CCGCCAATCCCGAACCCCGTTTCGCC	17	4	2	3	5	10	15	9
GAAATAACGGTAAAGTAGATTTTTTG_CCGCCAATCCCGAACCCCGTTTCGCC	161	28	25	28	37	33	27	19
GCTATAAATCCAAATCTTGTTGCCTT_CCGCCAATCCCGAACCCCGTTTCGCC	40	3	4	1	9	6	0	0
GGAGGAAACTAAAACTTGTTTCGAAT_CCGCCAATCCCGAACCCCGTTTCGCC	23	17	5	6	4	14	9	3
CAAGTAAATAAAAAATAGTTTTATAA_CCGCCAATCCCGAACCCCGTTTCGCC	2	0	0	0	1	0	0	0
AACCAAAGCTTGAACGTTGTTTCGGT_CCGCCAATCCCGAACCCCGTTTCGCC	113	15	29	30	24	33	27	18
AACAAAACGTAAAAAGCGGTTAATAA_CCGCCAATCCCGAACCCCGTTTCGCC	27	6	4	7	9	5	3	3
TTATTAACACGAAATCGGTTTACAA_CCGCCAATCCCGAACCCCGTTTCGCC	1	0	0	0	0	0	0	0
CGCCCAACGGTTAATCTTATTACTGT_CCGCCAATCCCGAACCCCGTTTCGCC	35	11	8	7	3	6	5	1
TTTGAAAGTCGCAAATGACTTTGGCT_CCGCCAATCCCGAACCCCGTTTCGCC	48	11	3	3	2	3	6	6
TCTTTAAAATTGAAAGCCTTTGCCTC_CCGCCAATCCCGAACCCCGTTTCGCC	119	11	34	26	29	28	20	12
CCAACAAATCGAAAGTATGTTGACTT_CCGCCAATCCCGAACCCCGTTTCGCC	312	77	71	46	56	64	66	22
AATAAAAACTGTAACATTTTTGGATA_CCGCCAATCCCGAACCCCGTTTCGCC	56	21	10	10	14	16	24	5
GACTAAATAGTTAACAGTTTTACGCG_CCGCCAATCCCGAACCCCGTTTCGCC	1	0	0	0	0	0	0	1
TGATCAAATCGAAATAGCTTTAGTGC_CCGCCAATCCCGAACCCCGTTTCGCC	202	49	24	33	48	40	21	8
TCGGTAATGCGGAAAGGGGTTTAGCG_CCGCCAATCCCGAACCCCGTTTCGCC	113	15	38	19	26	18	11	10
AAAGTAAGTCACAAGTGTGTTGTTAA_CCGCCAATCCCGAACCCCGTTTCGCC	108	26	27	32	50	28	36	19
CCTTCAAATAGTAAGAGGATTTACCC_CCGCCAATCCCGAACCCCGTTTCGCC	40	4	15	6	11	4	4	2
GTGTAAATTTTGAAAGGTTTTCGTAG_CCGCCAATCCCGAACCCCGTTTCGCC	28	10	3	7	7	9	11	2
GCTCAAAAAGACAAGTACTTTTCGGA_CCGCCAATCCCGAACCCCGTTTCGCC	106	30	21	11	22	26	27	10
GAAGCAATCGGGAATGGTGTTGATCG_CCGCCAATCCCGAACCCCGTTTCGCC	32	12	5	5	1	3	10	4
AGCAAAAGCAGAAATCAGATTAACGT_CCGCCAATCCCGAACCCCGTTTCGCC	103	22	12	8	2	9	9	6
GGTGAAACAATAAAACTATTTAGAGT_CCGCCAATCCCGAACCCCGTTTCGCC	12	5	3	2	2	0	1	2
CTGCTAACCATAAAGTGGTTTTC_CCGCCAATCCCGAACCCCGTTTCGCC	50	12	11	8	10	10	9	7
GCGGCAAAAATCAATACGCTTTATAC_CCGCCAATCCCGAACCCCGTTTCGCC	11	3	1	0	0	0	0	0
AACATAATTCATAACATATTTTAGGT_CCGCCAATCCCGAACCCCGTTTCGCC	27	0	3	9	2	3	7	4
AATCTAACTTGCAATTTTTTTTCTTA_CCGCCAATCCCGAACCCCGTTTCGCC	9	7	1	7	2	8	8	4
TTACCAATAGTAAACTTACTTGCTGT_CCGCCAATCCCGAACCCCGTTTCGCC	90	24	18	11	21	20	31	4
ATAGTAATGACAAACTCTATTGCAAC_CCGCCAATCCCGAACCCCGTTTCGCC	203	16	40	40	35	47	29	11
ATGGCAAAAATTAACCATATTTCCTC_CCGCCAATCCCGAACCCCGTTTCGCC	110	27	25	15	31	41	29	13
ACTTCAACCGTAAATTGTTTTGAGCT_CCGCCAATCCCGAACCCCGTTTCGCC	37	25	17	10	3	13	10	1
ACGCGAACAGGCAAGAGACTTGGTCT_CCGCCAATCCCGAACCCCGTTTCGCC	54	12	3	7	3	4	9	6
GTTGTAAACATCAAATAGATTACAAG_CCGCCAATCCCGAACCCCGTTTCGCC	37	13	8	10	7	11	8	6
GATTGAAGCGGGAAAAGCCTTGTGGG_CCGCCAATCCCGAACCCCGTTTCGCC	72	11	17	22	12	16	29	9
CTATAAACGTATAATAAATTTTAGAT_CCGCCAATCCCGAACCCCGTTTCGCC	14	0	0	0	0	0	2	0
ATAAAAACAACCAAGTTCTTTGCTCA_CCGCCAATCCCGAACCCCGTTTCGCC	324	68	75	82	58	65	70	24
TAATTAAGATAGAAGTTTGTTCCTTT_CCGCCAATCCCGAACCCCGTTTCGCC	62	15	13	16	14	17	18	10
TACGGAAGATTAAATCTAGTTTGATA_CCGCCAATCCCGAACCCCGTTTCGCC	30	9	3	6	0	2	1	0
ATTTCAACCCCAAAAAAGATTTCGAG_CCGCCAATCCCGAACCCCGTTTCGCC	75	23	17	31	9	22	8	2
AATCAAAGCGGGAAGCGGGTTGGGGG_CCGCCAATCCCGAACCCCGTTTCGCC	15	2	2	0	1	3	2	0
GGAATAAGTCTTAATTTTGTTGTTCG_CCGCCAATCCCGAACCCCGTTTCGCC	12	8	11	10	22	22	53	40
TAAACAACTCTTAAACTCATTTGTAC_CCGCCAATCCCGAACCCCGTTTCGCC	1	0	0	0	0	0	0	0
ATCCGAATTGGAAAGCATATTGCGAG_CCGCCAATCCCGAACCCCGTTTCGCC	20	2	0	0	0	0	0	0
TGTCTAAAATGGAAAATAATTAAACG_CCGCCAATCCCGAACCCCGTTTCGCC	31	10	8	11	15	17	21	9
GGTTAAACATGAAATTCAATTAAGTC_CCGCCAATCCCGAACCCCGTTTCGCC	17	8	4	5	4	4	4	2
GGTCTAACATCCAAAGGGATTTCCTT_CCGCCAATCCCGAACCCCGTTTCGCC	23	4	4	9	9	6	7	0
CGCCCAAGTTAGAAGGTTCTTTCACT_CCGCCAATCCCGAACCCCGTTTCGCC	70	18	17	7	21	18	15	11
TGTACAAACCCGAAGATAGTTAGGTC_CCGCCAATCCCGAACCCCGTTTCGCC	102	23	25	27	14	14	27	10
CGCCAAATTTAGAATTCTCTTTCGGA_CCGCCAATCCCGAACCCCGTTTCGCC	50	8	11	14	10	10	12	4
ACATGAAGTTATAAAATCGTTGATAT_CCGCCAATCCCGAACCCCGTTTCGCC	32	9	4	12	2	4	7	1
ACACTAATACGCAAGGGGTTTTGATT_CCGCCAATCCCGAACCCCGTTTCGCC	66	18	23	22	17	27	22	5
TAGCCAAAATCAAAATCTATTCACAA_CCGCCAATCCCGAACCCCGTTTCGCC	79	21	34	41	29	28	28	19
AGCATAAAATTTAACCTCGTTTTTTC_CCGCCAATCCCGAACCCCGTTTCGCC	22	13	0	0	0	0	0	0
CAATAAAAAGATAAAGCCATTTGGAA_CCGCCAATCCCGAACCCCGTTTCGCC	79	24	48	31	17	33	29	13
AAATCAACTTAAAAGTGCCTTCATTC_CCGCCAATCCCGAACCCCGTTTCGCC	157	41	27	26	11	26	39	23
GATATAAGATTAAAGCTCATTAAATT_CCGCCAATCCCGAACCCCGTTTCGCC	46	13	17	5	3	7	3	0
TCCGAAATACCTAAATGACTTTGAAT_CCGCCAATCCCGAACCCCGTTTCGCC	102	24	22	14	19	13	22	15
GTTGGAACCAACAACAGTGTTTTCGT_CCGCCAATCCCGAACCCCGTTTCGCC	59	12	10	14	9	7	8	4
TAAATAATCCGTAATATGGTTACTGT_CCGCCAATCCCGAACCCCGTTTCGCC	52	14	4	3	5	2	1	1
TACAAAAATATCAAGCTATTTGGAGA_CCGCCAATCCCGAACCCCGTTTCGCC	147	30	39	21	18	37	47	25
CGTTAAACTTGTAAAATTTTACGTC_CCGCCAATCCCGAACCCCGTTTCGCC	38	4	5	6	8	13	10	3
CTCGTAAGAGTAAATGAAATTTGACC_CCGCCAATCCCGAACCCCGTTTCGCC	34	15	12	10	5	13	10	5
AAATTAAAAGGGAAGTCTATTATAAA_CCGCCAATCCCGAACCCCGTTTCGCC	16	3	2	3	2	6	8	2
ACCCAAACACCCAATCGAGTTTGTTGC_CCGCCAATCCCGAACCCCGTTTCGCC	166	37	31	42	40	35	34	14
TTCATAAATGCAAATATACTTTAGCG_CCGCCAATCCCGAACCCCGTTTCGCC	24	2	10	9	2	10	6	3
CTCGTAAAATTAAACACGTTTTCCAT_CCGCCAATCCCGAACCCCGTTTCGCC	54	19	14	10	7	23	7	7
TAGGCAATCGAGAAGGAGGTTCTTTG_CCGCCAATCCCGAACCCCGTTTCGCC	29	11	13	8	9	7	7	2
TGAAAAATGTTCAAGAAATTTGTTCG_CCGCCAATCCCGAACCCCGTTTCGCC	59	6	7	11	5	6	7	8
CGTAGAATTGAAAATGGGATTATAAC_CCGCCAATCCCGAACCCCGTTTCGCC	21	4	7	3	10	2	3	2
TTGAAAAGATCAAAAATTCTTATCCT_CCGCCAATCCCGAACCCCGTTTCGCC	94	33	17	4	6	6	9	3
GGGGTAAGGGGAAATATGGTTAGGGC_CCGCCAATCCCGAACCCCGTTTCGCC	30	3	2	10	6	6	1	2
TCGAGAATATGTAATGCAGTTGATTT_CCGCCAATCCCGAACCCCGTTTCGCC	152	33	24	11	8	21	6	3
AAAATAACTTACAAGGACGTTATTCG_CCGCCAATCCCGAACCCCGTTTCGCC	48	14	6	3	5	4	0	2
TCCATAAACGTCAATAGCGTTCCGTA_CCGCCAATCCCGAACCCCGTTTCGCC	30	3	4	15	16	12	17	12
CGGAAAAGAAGAAATCAGGTTCTATG_CCGCCAATCCCGAACCCCGTTTCGCC	71	23	16	18	9	6	9	8
CTGAGAATATGAAAGTATATTGGCAA_CCGCCAATCCCGAACCCCGTTTCGCC	33	17	20	6	10	5	14	3
TCGTTAACCTGATACAATGTGGGCTT_CCGCCAATCCCGAACCCCGTTTCGCC	1	0	0	0	1	0	0	0
TAGTTAATTCAAAATTCGATTACGCT_CCGCCAATCCCGAACCCCGTTTCGCC	117	27	40	25	27	20	28	10
ACCTGAATCACGAAAAGTATTAATGA_CCGCCAATCCCGAACCCCGTTTCGCC	92	25	14	17	5	21	11	7
CTCACAACCCATAACGCTGTTATCTG_CCGCCAATCCCGAACCCCGTTTCGCC	139	32	32	24	27	21	37	13
CGCGTAATATGTAATGTGTTTTTTGG_CCGCCAATCCCGAACCCCGTTTCGCC	62	12	14	12	12	12	7	6
TGGTAAATTATAAATAAGATTACGAC_CCGCCAATCCCGAACCCCGTTTCGCC	26	16	5	10	7	7	7	6
CGAGCAAAGGTGAAGGGTCTTCAAGC_CCGCCAATCCCGAACCCCGTTTCGCC	100	34	25	23	30	20	21	13
TTTAAAAACAGTAAGAGGTTTCGGCT_CCGCCAATCCCGAACCCCGTTTCGCC	32	11	4	4	12	14	6	4
TTGGGAACCAGAAAATAAGTTGAGCG_CCGCCAATCCCGAACCCCGTTTCGCC	357	76	57	63	67	62	54	29
ATCCGAAAAACTAATTGGATTTACGA_CCGCCAATCCCGAACCCCGTTTCGCC	223	51	30	21	28	25	24	7
TGTTAAATAGAGAAAAGTGTTATAGT_CCGCCAATCCCGAACCCCGTTTCGCC	18	9	13	4	4	14	12	2
TACCAAAGGATAAAATGATTTGAGG_CCGCCAATCCCGAACCCCGTTTCGCC	1	0	0	1	0	1	0	0
ACGTAAACCAATAATTGATTTGTGCC_CCGCCAATCCCGAACCCCGTTTCGCC	100	16	21	25	26	14	12	15
CCTATAAAAACCAAGCTCCTTTGGTC_CCGCCAATCCCGAACCCCGTTTCGCC	1	0	0	1	0	0	0	0
AATTCAAATTGGAACAATGTTGCTCC_CCGCCAATCCCGAACCCCGTTTCGCC	67	11	27	11	12	13	12	2
CGTGCAATTATTAAAGCTTTTTGAAA_CCGCCAATCCCGAACCCCGTTTCGCC	3	2	0	0	0	0	0	0
AGGCAAAATGGTAAGGGAATTTGCGG_CCGCCAATCCCGAACCCCGTTTCGCC	29	9	4	1	3	3	2	0
CTTTCAATTGCTAAATGTTTTAAGTT_CCGCCAATCCCGAACCCCGTTTCGCC	12	5	2	5	3	3	5	3
CTCTAAACCGGAAACCTCGTTATACC_CCGCCAATCCCGAACCCCGTTTCGCC	49	18	2	4	0	0	0	0
AGCAAAAAATTAAAAGGTTTTACTTT_CCGCCAATCCCGAACCCCGTTTCGCC	44	15	27	8	12	16	26	17
GTCTCAAGGTTTAATTATCTTATGTA_CCGCCAATCCCGAACCCCGTTTCGCC	10	5	6	2	4	6	8	2
AGAATAACTTTAAAATCGGTTATAAT_CCGCCAATCCCGAACCCCGTTTCGCC	110	17	25	32	20	31	24	12
ATCGAAAACTCTAATCTTCTTACTTG_CCGCCAATCCCGAACCCCGTTTCGCC	44	10	21	5	14	18	23	0
TTAAAAAAACGAAAGCCGGTTTTAGA_CCGCCAATCCCGAACCCCGTTTCGCC	43	14	16	11	12	22	15	5
CTCACAATTCACAACGCATTTACTGG_CCGCCAATCCCGAACCCCGTTTCGCC	60	26	18	23	25	20	24	15
GTGCCAATAAGAAATATCGTTGCAGG_CCGCCAATCCCGAACCCCGTTTCGCC	14	6	5	6	4	8	2	4
TGGTAAAATGTAAATGAAGTTCATAT_CCGCCAATCCCGAACCCCGTTTCGCC	11	2	4	4	4	7	4	3
ACGGAAACATACAAGGAGTTTATGCC_CCGCCAATCCCGAACCCCGTTTCGCC	69	12	21	13	13	15	19	5
TTCACAAGCTCCAATTGAGTTGCGAC_CCGCCAATCCCGAACCCCGTTTCGCC	142	32	46	32	39	36	16	11
CTTGGAAATTCCAAAGGTTTTGCTGC_CCGCCAATCCCGAACCCCGTTTCGCC	95	17	17	18	33	34	32	13
GAAGCAATGGGAAATAATATTTCGTT_CCGCCAATCCCGAACCCCGTTTCGCC	89	37	15	16	10	21	8	3
CCTTCAATGATCAAGCGAATTGCGAT_CCGCCAATCCCGAACCCCGTTTCGCC	85	15	15	11	22	9	9	3
CAGGCAAGGTACAACTAGTTTCAATC_CCGCCAATCCCGAACCCCGTTTCGCC	77	20	22	23	29	29	29	24
GGCCTAAGAAGAAACATGGTTGTGAT_CCGCCAATCCCGAACCCCGTTTCGCC	76	13	17	7	10	2	12	7
AATTCAAACATAAAGGGCGTTTAACG_CCGCCAATCCCGAACCCCGTTTCGCC	54	14	18	8	12	18	12	4
CGAGCAAACTGGAAATGTATTGGTTT_CCGCCAATCCCGAACCCCGTTTCGCC	15	3	11	9	6	14	11	2
AGCAGAACTTGAAAATAGCTTTAATA_CCGCCAATCCCGAACCCCGTTTCGCC	217	50	79	49	41	61	54	30
GTTATAACGTTCAACAGGGTTATTGG_CCGCCAATCCCGAACCCCGTTTCGCC	121	28	23	10	20	16	24	9
TATTGAAAGAGTAATTTATTTAGAGT_CCGCCAATCCCGAACCCCGTTTCGCC	52	12	13	3	2	0	5	0
AATGAAAAAGTGAAAGACCTTTACAG_CCGCCAATCCCGAACCCCGTTTCGCC	212	67	51	49	58	59	44	27
GAGAAAACGTCGAATCAAATTCGAGA_CCGCCAATCCCGAACCCCGTTTCGCC	17	6	1	2	4	7	0	3
CCCAGAAACTGTAAGTGCGTTTAGTG_CCGCCAATCCCGAACCCCGTTTCGCC	13	3	4	0	5	1	0	3
CGGTACCTATACAATTTTGTTATGAG_CCGCCAATCCCGAACCCCGTTTCGCC	7	0	1	0	0	0	1	0
GTGGTAATTATAAACAAATTTCTTTT_CCGCCAATCCCGAACCCCGTTTCGCC	9	1	3	1	3	9	4	4
AAAAGAAACGGCAAAAGTATTGGTCC_CCGCCAATCCCGAACCCCGTTTCGCC	74	23	8	7	11	14	15	2
ACTCGAATCGTCAATATAGTTCATTG_CCGCCAATCCCGAACCCCGTTTCGCC	166	27	25	31	25	27	25	12
AAATCAACTAGTAAAATAATTATGCT_CCGCCAATCCCGAACCCCGTTTCGCC	24	4	6	1	7	5	2	1
CATATAAGGTGTAATAAATTTTTAGT_CCGCCAATCCCGAACCCCGTTTCGCC	1	0	0	0	0	0	0	1
TTCACAAAGGCTAAAGCTTTTGTAGA_CCGCCAATCCCGAACCCCGTTTCGCC	31	13	7	3	12	6	9	3
TTTGCAAGTAAGAATTTTTTTGGCGT_CCGCCAATCCCGAACCCCGTTTCGCC	55	15	12	11	11	6	12	1
CTAAAAATACGTAATTTGTTTAATTA_CCGCCAATCCCGAACCCCGTTTCGCC	36	5	14	2	6	5	13	8
TCATAAACTACAAACTTAATTTAATG_CCGCCAATCCCGAACCCCGTTTCGCC	1	1	0	0	0	0	0	1
AGCGCAAAATTGAATGGCATTTCGGA_CCGCCAATCCCGAACCCCGTTTCGCC	17	2	2	0	4	2	0	0
TCTGAAAATTGCAAGCGGGTTCCTGC_CCGCCAATCCCGAACCCCGTTTCGCC	26	9	7	3	4	1	1	0
CCAGAAATACGGAACGCGGTTGTTGA_CCGCCAATCCCGAACCCCGTTTCGCC	121	29	21	18	30	35	36	13
GCTCAAACATCAAAAACTCTTTATGC_CCGCCAATCCCGAACCCCGTTTCGCC	110	29	25	19	22	19	21	11
ACTAAAAAATAAAATCCAGTTATCAT_CCGCCAATCCCGAACCCCGTTTCGCC	12	5	1	3	3	3	4	4
AAGAGAAAAATGAATGTGCTTATGTG_CCGCCAATCCCGAACCCCGTTTCGCC	57	17	15	9	7	6	7	4
CTAATAAACCAAAAGTTGCTTCGGGG_CCGCCAATCCCGAACCCCGTTTCGCC	145	34	34	36	43	47	73	31
GAGATAAACGAAATATATTGCTGG_CCGCCAATCCCGAACCCCGTTTCGCC	14	2	3	2	3	5	4	3
TTGCGAAATAAAAATAATATTACATG_CCGCCAATCCCGAACCCCGTTTCGCC	83	9	10	11	7	12	6	8
TTAGTAAGATGAAACTGCATTCGCTC_CCGCCAATCCCGAACCCCGTTTCGCC	179	47	35	43	49	32	28	10
TGCTGAACGACAAATCTAGTTGGCTA_CCGCCAATCCCGAACCCCGTTTCGCC	121	24	25	18	24	28	33	12
TACGTAAACTTGAATTACATTTCATT_CCGCCAATCCCGAACCCCGTTTCGCC	73	10	13	8	13	5	8	6
CAGGGAATGCCGAACGACCTTTCTGT_CCGCCAATCCCGAACCCCGTTTCGCC	62	14	17	26	14	11	20	11
ACGCAAAGATCCAAAATGATTACCGG_CCGCCAATCCCGAACCCCGTTTCGCC	86	18	17	11	18	13	15	9
ATCAGAAGAACGAATTTAGTTGTGAT_CCGCCAATCCCGAACCCCGTTTCGCC	47	11	11	20	12	11	11	11
TAGTGAAACTCAAAGGTGCTTATTAT_CCGCCAATCCCGAACCCCGTTTCGCC	104	30	40	15	15	27	41	12
ATACAAATCAGAAACTATATTAAACA_CCGCCAATCCCGAACCCCGTTTCGCC	1	0	0	0	0	0	0	0
ATACGCAACATATAATCTGGTTTGAAT_CCGCCAATCCCGAACCCCGTTTCGCC	2	0	1	0	0	0	0	0
GTTTAAAGTTGGAAGCCGCTTCAGAA_CCGCCAATCCCGAACCCCGTTTCGCC	61	24	41	14	16	21	20	3
GATGAAAACATGAAGCGACTTTCTAA_CCGCCAATCCCGAACCCCGTTTCGCC	72	13	20	26	25	19	22	7
GGGCGAAGAAGCAAGGCCTTTTAGGG_CCGCCAATCCCGAACCCCGTTTCGCC	10	11	9	8	6	3	10	4
TCAACAACAGTAAATTTTATTACCAC_CCGCCAATCCCGAACCCCGTTTCGCC	28	5	5	3	6	3	3	0
TTACTAAAAACCAAAGTGATTATGCT_CCGCCAATCCCGAACCCCGTTTCGCC	62	16	18	19	7	20	13	7
ATAGAAAGGGGCAAGCTACTTAGAT_CCGCCAATCCCGAACCCCGTTTCGCC	13	5	1	3	5	4	3	0
CATCTAAATGTTAATCTCGTTGTGAA_CCGCCAATCCCGAACCCCGTTTCGCC	1	0	0	0	0	0	0	0
AAGAAAATGCATAATAGAGTTAGATG_CCGCCAATCCCGAACCCCGTTTCGCC	82	14	8	14	16	15	14	10
ATATGAAAGGATAACAGTGTTTTCAC_CCGCCAATCCCGAACCCCGTTTCGCC	73	12	28	10	16	28	31	10
AAGACAAGGATAAACATCATTAGTAG_CCGCCAATCCCGAACCCCGTTTCGCC	57	10	24	16	13	5	9	1
ACTTAAATCATTAATAAGATTCTATC_CCGCCAATCCCGAACCCCGTTTCGCC	50	18	19	12	7	9	8	4
GAGCGAAAACGAAACGGTCTTGGGGA_CCGCCAATCCCGAACCCCGTTTCGCC	15	7	1	0	0	0	0	0
GACGTAACAGAAAAGTGGATTTCCGC_CCGCCAATCCCGAACCCCGTTTCGCC	34	11	10	12	10	14	23	7
TACACAAAATGTAAACTTTTTACTTG_CCGCCAATCCCGAACCCCGTTTCGCC	13	0	1	1	1	0	0	0
TGCCTAATGAGTAATTGACTTCCGGG_CCGCCAATCCCGAACCCCGTTTCGCC	37	3	4	2	5	5	4	4
TTATTAACTCCTAATATATTTGGATG_CCGCCAATCCCGAACCCCGTTTCGCC	19	5	8	5	5	6	1	1
TGATTAATAGGAAACTTCGTTTTCGC_CCGCCAATCCCGAACCCCGTTTCGCC	299	76	92	114	160	221	264	190
GTCATAAAAACGAAGCTGGTTAAGGT_CCGCCAATCCCGAACCCCGTTTCGCC	161	28	31	29	21	41	22	18
TCCAGAAAAACTAATTGTATTCACGC_CCGCCAATCCCGAACCCCGTTTCGCC	176	37	29	18	22	26	28	16
CAGAAAAAAGGAAAAAGAGTTAGGCG_CCGCCAATCCCGAACCCCGTTTCGCC	20	3	7	11	8	5	4	0
AGCGTAAGAACGAACACACTTGTGAT_CCGCCAATCCCGAACCCCGTTTCGCC	33	7	6	4	6	9	13	1
CATCCAACATCGAAAAGATTTGGGCC_CCGCCAATCCCGAACCCCGTTTCGCC	57	21	8	10	9	8	23	9
GCTACAACCACCAAGGTGATTTGAGC_CCGCCAATCCCGAACCCCGTTTCGCC	58	15	7	8	5	17	5	4
TATGCAAGTAATAATTCCGTTCCGTC_CCGCCAATCCCGAACCCCGTTTCGCC	133	35	28	22	30	42	30	32
AAATTAACTTAGAATAAGGTTGCTGC_CCGCCAATCCCGAACCCCGTTTCGCC	29	15	17	9	9	5	8	4
TATTGAACACAAAACAAGTTTGAAAC_CCGCCAATCCCGAACCCCGTTTCGCC	112	29	11	7	9	6	4	2
CTTATAAAGTATAAAACAATTCTCGT_CCGCCAATCCCGAACCCCGTTTCGCC	72	14	17	28	13	14	10	13
CAAGAAATTAGTAACCACTTTAGCCG_CCGCCAATCCCGAACCCCGTTTCGCC	71	21	32	19	30	24	24	12
GGCCTAACCATAAAATTATTTTACCA_CCGCCAATCCCGAACCCCGTTTCGCC	58	11	10	13	7	7	15	0
ATCAAAATATTTAATCGCCTTTAGGA_CCGCCAATCCCGAACCCCGTTTCGCC	336	71	111	70	98	83	115	37
CAGGTAATGTATAAATTATTTACTAA_CCGCCAATCCCGAACCCCGTTTCGCC	16	1	0	0	1	0	2	0
CGGGGAACGGGCAAGAGGGTTGTTTG_CCGCCAATCCCGAACCCCGTTTCGCC	1	0	0	0	0	0	0	0
ATACTAAACGCAAAGTTGATTAATAG_CCGCCAATCCCGAACCCCGTTTCGCC	8	0	0	0	0	2	0	0
ATCGTAAAACTGAAGTGCGTTATAAG_CCGCCAATCCCGAACCCCGTTTCGCC	74	22	16	10	9	17	26	12
CGTCAAACGTGGAAGGGGATTGGCTA_CCGCCAATCCCGAACCCCGTTTCGCC	39	11	3	3	2	3	4	6
AATGTAACCACAAAGGTTTTTGTATG_CCGCCAATCCCGAACCCCGTTTCGCC	127	30	16	21	28	32	31	14
CTTTCAAATGTAAATGTAGTTATTCA_CCGCCAATCCCGAACCCCGTTTCGCC	2	0	0	0	0	1	0	0
CAAACAACAAATAAGTAGATTACCAA_CCGCCAATCCCGAACCCCGTTTCGCC	99	39	50	80	97	205	371	271
TTCCCAAATTCGAACGCAATTGTGGA_CCGCCAATCCCGAACCCCGTTTCGCC	59	28	20	12	12	13	13	5
AAAATAATATATAACTACTTTCATGG_CCGCCAATCCCGAACCCCGTTTCGCC	80	21	30	20	24	12	32	16
ATGGTAAACTCAAACAATATTTGATA_CCGCCAATCCCGAACCCCGTTTCGCC	117	29	39	45	49	52	43	21
ATTAAAAGCGTTAATATCTTTATATT_CCGCCAATCCCGAACCCCGTTTCGCC	16	2	4	2	1	2	4	3
AATCCAAGAGATAAATTAGTTGCTAA_CCGCCAATCCCGAACCCCGTTTCGCC	57	11	12	10	16	6	7	14
AAAAAAAATCTCTAAGCATATTCTCTC_CCGCCAATCCCGAACCCCGTTTCGCC	1	1	0	0	0	0	0	0
CAACCAAGACGCAACACCATTGAGTT_CCGCCAATCCCGAACCCCGTTTCGCC	26	7	2	0	0	0	0	0
TGCACAATTTAAAATCCGTTGTACA_CCGCCAATCCCGAACCCCGTTTCGCC	15	0	1	0	0	0	0	0
AGACAAATTACGAAAAAGATTCAGTA_CCGCCAATCCCGAACCCCGTTTCGCC	40	13	12	11	10	10	9	1
TGCAAAAATTATAATTTACTTAGTC_CCGCCAATCCCGAACCCCGTTTCGCC	1	0	0	0	1	0	0	0
TGTAGAACGACTAAGAACTTTTTTTG_CCGCCAATCCCGAACCCCGTTTCGCC	173	49	44	43	35	51	24	10
AAGAGAATTAACAAGCTACTTTAGTT_CCGCCAATCCCGAACCCCGTTTCGCC	51	27	13	17	30	7	3	2
AGGCGAAACTGAAAAAGCATTAAGAG_CCGCCAATCCCGAACCCCGTTTCGCC	49	16	4	15	12	12	10	1
AAAATAACACCGAACGATGTTTACGC_CCGCCAATCCCGAACCCCGTTTCGCC	184	35	35	34	25	32	39	24
ACACAAAATCAAAAGCGCGTTTGCAT_CCGCCAATCCCGAACCCCGTTTCGCC	326	100	83	66	66	53	107	53
CAGCGAATATCTAAATAGCTTGATGG_CCGCCAATCCCGAACCCCGTTTCGCC	18	7	1	1	4	6	5	3
ATGTCAATCGAAAAACGTCTTTGTCA_CCGCCAATCCCGAACCCCGTTTCGCC	1	0	0	0	0	0	0	1
ACGGAAACTCCGAACACGCTTCTGGG_CCGCCAATCCCGAACCCCGTTTCGCC	60	9	12	6	6	12	4	4
TATACAACTTGTAACCCGATTCGTGT_CCGCCAATCCCGAACCCCGTTTCGCC	122	16	11	10	12	15	22	10
TTGCCAAGTTTTAATGTATTTATGTT_CCGCCAATCCCGAACCCCGTTTCGCC	1	0	0	0	1	0	0	0
TAAAAAACAAATAATGACTTTATGGA_CCGCCAATCCCGAACCCCGTTTCGCC	124	42	43	56	57	46	65	33
CTAAAAAGATTAAACATTGTTCAGCA_CCGCCAATCCCGAACCCCGTTTCGCC	108	32	19	16	17	5	7	3
TGTCTAATTTATAACTTCTTTCCCGC_CCGCCAATCCCGAACCCCGTTTCGCC	182	38	48	32	34	36	31	13
ACAATAAACATTAAGTATATTATCCG_CCGCCAATCCCGAACCCCGTTTCGCC	1	0	0	0	0	0	0	0
TATACAAATTGTAAGTGAATTCTGGG_CCGCCAATCCCGAACCCCGTTTCGCC	19	6	2	0	0	0	0	0
CCCGGAATTGCGAACTGAATTAGGTT_CCGCCAATCCCGAACCCCGTTTCGCC	38	2	4	1	4	0	0	0
GGAACAACTTCAAAGTTTATTTAACC_CCGCCAATCCCGAACCCCGTTTCGCC	33	6	2	7	7	8	2	4
CTCAGAACTGGTAACCAACTTAAACC_CCGCCAATCCCGAACCCCGTTTCGCC	83	27	22	17	17	10	25	8
TCTGCAAGGCTCAATAGGGTTGGTTT_CCGCCAATCCCGAACCCCGTTTCGCC	273	56	32	44	49	63	116	151
TTGATAACAGGGAAGGGTTTTGAACA_CCGCCAATCCCGAACCCCGTTTCGCC	38	7	11	4	9	4	8	1
AGCTAAAATGATAAGTAGATTATATT_CCGCCAATCCCGAACCCCGTTTCGCC	91	9	13	10	2	18	12	5
GTAATAAAATACAATATGTTTACACC_CCGCCAATCCCGAACCCCGTTTCGCC	19	4	0	5	7	3	2	1
ATGTAAACTCGCAAACACATTGCCCG_CCGCCAATCCCGAACCCCGTTTCGCC	61	17	27	23	20	34	14	13
TCGGAAATTTTCAACTAAATTCCTGC_CCGCCAATCCCGAACCCCGTTTCGCC	87	25	29	23	12	10	12	19
CCCACAATATCAAATCGAATTCGTTA_CCGCCAATCCCGAACCCCGTTTCGCC	27	6	8	4	2	2	8	2
TCGCCAAAAACCAATGCAATTAGGTG_CCGCCAATCCCGAACCCCGTTTCGCC	121	37	37	31	39	46	41	17
ATTATAACCAAAAATATTTTTGTACT_CCGCCAATCCCGAACCCCGTTTCGCC	72	23	31	20	12	34	20	11
CTAGCAATCGGCAATTCTGTTGACAG_CCGCCAATCCCGAACCCCGTTTCGCC	32	9	4	4	1	0	0	1
TACATAATTAGTAAAGGGCGTTCCCGG_CCGCCAATCCCGAACCCCGTTTCGCC	188	23	31	19	9	15	10	5
CACGGAACAAGCAAGCGTCTTGAAAG_CCGCCAATCCCGAACCCCGTTTCGCC	109	22	26	21	28	22	24	11
TATCGAATTTATAATGTGCTTGTAAA_CCGCCAATCCCGAACCCCGTTTCGCC	79	15	10	20	15	14	35	13
AGCTAAAGAACAAATGAATTTAAGGG_CCGCCAATCCCGAACCCCGTTTCGCC	55	13	14	12	10	6	4	0
GTATAAACCTTGAAGATCCTTAACTT_CCGCCAATCCCGAACCCCGTTTCGCC	30	3	4	0	4	2	11	0
CGCAGAACCCGAAACCCGCTTACGCG_CCGCCAATCCCGAACCCCGTTTCGCC	66	14	7	3	3	0	1	0
CTGTTAATGGCAAACTAAATTATGAT_CCGCCAATCCCGAACCCCGTTTCGCC	54	7	12	7	12	12	11	4
TCTTTAAAGGCCAATGATATTCATAT_CCGCCAATCCCGAACCCCGTTTCGCC	56	28	21	13	9	19	18	9
GGCCCAATGGGCAAGCCATTTTTGTG_CCGCCAATCCCGAACCCCGTTTCGCC	133	26	8	15	13	12	10	5
TTATCAATTATTAACAACGTTACCTT_CCGCCAATCCCGAACCCCGTTTCGCC	1	1	0	0	0	0	0	0
CCAGAAACCATTAAAGGCATTGACTC_CCGCCAATCCCGAACCCCGTTTCGCC	62	14	13	9	16	4	11	6
CATTAAACGTTGAACATAATTACCTG_CCGCCAATCCCGAACCCCGTTTCGCC	80	23	22	14	20	15	16	7
GAATGAAACTTGACTTATTTGACCG_CCGCCAATCCCGAACCCCGTTTCGCC	20	1	1	5	3	0	1	0
GAGTTAAGTTGTAATAGGCTTGGTTA_CCGCCAATCCCGAACCCCGTTTCGCC	1	0	0	0	0	0	0	0
TCGCCAAGATTTAAGTTCCTTACGAT_CCGCCAATCCCGAACCCCGTTTCGCC	406	104	68	83	69	68	70	43
ATTGGAATTGAAAAGTTATTTATATT_CCGCCAATCCCGAACCCCGTTTCGCC	6	0	2	1	0	0	3	1
TGAACAACTTTGAAGTCGCTTGTAAT_CCGCCAATCCCGAACCCCGTTTCGCC	46	9	12	8	9	21	16	22
TACTGAATGCTCAATCATATTTGTTG_CCGCCAATCCCGAACCCCGTTTCGCC	84	20	18	22	16	14	6	4
TCACAAACACGGAATAACGTAC_CCGCCAATCCCGAACCCCGTTTCGCC	140	40	21	23	21	22	22	9
AGGGTAACAGCGAACGGGGTTTGAGG_CCGCCAATCCCGAACCCCGTTTCGCC	22	4	6	1	2	1	3	2
GAATCAAAAATCAATACGGTTTGCTC_CCGCCAATCCCGAACCCCGTTTCGCC	75	9	10	12	13	25	17	9
CCTCAAACATTTAGCTGT_CCGCCAATCCCGAACCCCGTTTCGCC	1	0	0	0	0	1	0	0
TAATTAACACAAAAATGTTTTTTTAA_CCGCCAATCCCGAACCCCGTTTCGCC	15	4	4	4	4	4	6	3
TTAATAAGTATGAATGAGGTTAGTAG_CCGCCAATCCCGAACCCCGTTTCGCC	69	17	3	3	5	2	2	0
CCTCAAAAAAAAAAAGAGCTTGATTA_CCGCCAATCCCGAACCCCGTTTCGCC	47	12	7	11	9	15	29	9
ATGTTAAGCTTTAAAATCCTTATCTA_CCGCCAATCCCGAACCCCGTTTCGCC	1	0	0	0	0	0	0	0
CGCGCAATCACCAATAGCGTTGAGAC_CCGCCAATCCCGAACCCCGTTTCGCC	111	22	18	14	29	10	20	8
CATATAAGTAGAAAACCAATTCCGGC_CCGCCAATCCCGAACCCCGTTTCGCC	191	54	28	23	24	23	27	30
ATGTGAATCGCGAATGGCCTTTTAAA_CCGCCAATCCCGAACCCCGTTTCGCC	338	83	100	73	71	89	87	43
GAAGAAACTAGAAAGGTTTTTAAGCT_CCGCCAATCCCGAACCCCGTTTCGCC	39	14	19	57	58	90	189	110
CCTCCAAGTTATAAAATATTTGGGAG_CCGCCAATCCCGAACCCCGTTTCGCC	98	29	33	40	38	18	29	16
GTACCAACGTTAAATAAGCTTGCTCT_CCGCCAATCCCGAACCCCGTTTCGCC	6	1	5	4	5	7	4	1
TAATAAATCTGAAAATGGCTTATAAG_CCGCCAATCCCGAACCCCGTTTCGCC	15	7	8	4	4	2	0	1
CACCGAAAACCAAAGGATATTAAGGG_CCGCCAATCCCGAACCCCGTTTCGCC	16	6	2	2	4	3	3	4
AATTTAATCGTCAAGGAGGTTTTAGT_CCGCCAATCCCGAACCCCGTTTCGCC	147	51	29	27	23	26	38	8
ATTAAAAGTTGGAAGTATGTTGAGAT_CCGCCAATCCCGAACCCCGTTTCGCC	94	24	20	18	13	21	9	1
CGAAGAAGACTAAACTGTGTTCGAAA_CCGCCAATCCCGAACCCCGTTTCGCC	183	69	36	42	44	45	41	26
ATTGAAAATCGTAAATGCTTTTTTCT_CCGCCAATCCCGAACCCCGTTTCGCC	1	0	0	0	0	0	0	0
CTAGAAATAGCAAACTTAGTTACGGA_CCGCCAATCCCGAACCCCGTTTCGCC	30	6	3	0	0	0	0	0
GGATCCGATATCGGTACCTTTTCCGG_CCGCCAATCCCGAACCCCGTTTCGCC	136	27	28	25	32	17	17	7
TACTCAATTACTAATACAGTTACTGG_CCGCCAATCCCGAACCCCGTTTCGCC	22	10	5	0	1	0	0	0
CGAAAAACCGGCAAGTACGTTAACTA_CCGCCAATCCCGAACCCCGTTTCGCC	18	4	2	2	1	2	4	1
TTCTTAATGACAAATTATATTCGGGC_CCGCCAATCCCGAACCCCGTTTCGCC	21	9	4	3	14	11	8	12
ATTGCAATTGTCAATCTGTTTAACAT_CCGCCAATCCCGAACCCCGTTTCGCC	48	12	12	13	10	15	12	6
CCGCCAAACCTTAACGCCATTGGGCC_CCGCCAATCCCGAACCCCGTTTCGCC	79	9	19	15	20	7	8	1
CATCTAAGCGGTAATCCCTTTAGATC_CCGCCAATCCCGAACCCCGTTTCGCC	112	32	17	36	21	21	22	17
TCCAAAACGATAAAGAACATTTTCTC_CCGCCAATCCCGAACCCCGTTTCGCC	67	30	29	13	26	16	18	15
CATTCAAGAATTAACGGTATTTGAAC_CCGCCAATCCCGAACCCCGTTTCGCC	131	46	35	21	29	21	29	12
ACTCAAAGAGCAAAGGCGCTTCACTT_CCGCCAATCCCGAACCCCGTTTCGCC	4	0	2	1	1	1	0	0
GCTCAAATATTCAAATATTTTTGCAG_CCGCCAATCCCGAACCCCGTTTCGCC	28	8	4	3	1	0	1	0
GGTCTAACTATTAACAGGTTTTGACA_CCGCCAATCCCGAACCCCGTTTCGCC	54	6	7	6	10	9	7	4
GTAGCAAGTTCAAACTTAATTAGCAT_CCGCCAATCCCGAACCCCGTTTCGCC	81	27	22	12	24	15	21	7
GGACTAACCTGAAACTTTATTATCCT_CCGCCAATCCCGAACCCCGTTTCGCC	23	6	4	4	5	1	4	2
CTAATAATCATTAATGCCTTTGCTAA_CCGCCAATCCCGAACCCCGTTTCGCC	98	33	26	25	24	32	16	12
TGCCAAATCTCAAACAAGATTGTTGA_CCGCCAATCCCGAACCCCGTTTCGCC	155	25	31	29	33	22	17	7
TATATAAAAAAACGGCATTCAAAC_CCGCCAATCCCGAACCCCGTTTCGCC	1	0	0	1	0	0	0	0
TCGGGAAATAAAAACCATTTTCCAAT_CCGCCAATCCCGAACCCCGTTTCGCC	162	55	36	25	32	23	29	7
GTACGAATCGAAAAGACTCTTGTGGG_CCGCCAATCCCGAACCCCGTTTCGCC	27	5	4	3	7	7	10	7
CGCAGAATTGGTAAGTACGTTAGTAT_CCGCCAATCCCGAACCCCGTTTCGCC	78	11	18	15	10	16	13	9
TCCTTAACGTGTAAGAGGATTGGGGT_CCGCCAATCCCGAACCCCGTTTCGCC	80	15	18	15	26	22	20	14
GGTAAAAAGGCAAAGTTAGTTAGTTG_CCGCCAATCCCGAACCCCGTTTCGCC	36	10	5	2	6	4	7	2
TGAGGAAAGGTGAAGTAGGTTTATGT_CCGCCAATCCCGAACCCCGTTTCGCC	50	12	4	16	5	12	14	3
CGTCCAACAAGAAATAAACTTTTGCA_CCGCCAATCCCGAACCCCGTTTCGCC	93	21	20	24	26	16	21	10
TTGTTAACTCAGAAGCGGTTTCCCCG_CCGCCAATCCCGAACCCCGTTTCGCC	12	2	12	10	5	6	7	3
ATACCAAACGTAAAAGGCTTTAACGC_CCGCCAATCCCGAACCCCGTTTCGCC	35	13	17	16	15	15	8	6
TTAGCAACCCGTAAATGACTTGCAGT_CCGCCAATCCCGAACCCCGTTTCGCC	93	27	25	31	36	46	29	9
TGAACAAAGCTGAAGTTTTTTCGTGT_CCGCCAATCCCGAACCCCGTTTCGCC	179	63	40	52	46	65	72	63
TATTTAAGCGCCAAGATCCTTGGGTG_CCGCCAATCCCGAACCCCGTTTCGCC	167	65	66	43	52	42	49	15
TTTTAAATGATGAAAAAATTTGCATG_CCGCCAATCCCGAACCCCGTTTCGCC	69	11	11	20	7	20	9	10
GCCAAAAGGCCCAACCGGCTTGTCAG_CCGCCAATCCCGAACCCCGTTTCGCC	154	15	23	24	23	39	35	16
GCTCTAAAGTCGAACCGGCTTATGAC_CCGCCAATCCCGAACCCCGTTTCGCC	4	5	4	11	9	5	2	4
ACAGTAACGGGTAACTGACTTTGTTA_CCGCCAATCCCGAACCCCGTTTCGCC	35	1	1	1	2	2	2	0
CCTGCAATTAATAATTCAATTGTTTG_CCGCCAATCCCGAACCCCGTTTCGCC	54	13	17	16	7	8	2	5
TGCACAACGATTAAGTCGGTTGCAGT_CCGCCAATCCCGAACCCCGTTTCGCC	103	21	34	21	25	28	32	25
ACCCTAACATCTAATTTCCTTTTAGG_CCGCCAATCCCGAACCCCGTTTCGCC	41	6	4	4	2	0	1	1
GGCCAAACCGTGAATTAATTTAGTAA_CCGCCAATCCCGAACCCCGTTTCGCC	19	3	2	0	0	0	0	0
TCACAAATCCGAAACTTCGTTGGTAC_CCGCCAATCCCGAACCCCGTTTCGCC	68	10	10	3	10	5	0	1
CCATGAAGAATGAAGTGTTTTAGTGA_CCGCCAATCCCGAACCCCGTTTCGCC	103	23	35	36	40	35	62	25
TTGTCAATATATAAACACGTTCTAGT_CCGCCAATCCCGAACCCCGTTTCGCC	93	37	11	17	14	16	16	6
ATGTAAAGCCAAAACACTGTTCCATA_CCGCCAATCCCGAACCCCGTTTCGCC	105	35	14	5	6	15	19	10
GGGTAAACTTATAAACCTTTTTTTAC_CCGCCAATCCCGAACCCCGTTTCGCC	26	8	10	4	5	9	5	6
CATCCAACCACAAACATAGTTAATGG_CCGCCAATCCCGAACCCCGTTTCGCC	56	7	9	5	2	2	7	0
CTATAAAGCGTTAAACGATTTCGGAA_CCGCCAATCCCGAACCCCGTTTCGCC	29	8	11	15	19	28	18	4
TTCGCAACCACGAACAATCTTTTGGG_CCGCCAATCCCGAACCCCGTTTCGCC	18	1	6	2	1	4	4	3
CTCAAAATCTAAAATGGGGTTGTTGA_CCGCCAATCCCGAACCCCGTTTCGCC	10	1	4	3	1	4	6	1
TTACAAAATTATAACTGTTTTCCGCC_CCGCCAATCCCGAACCCCGTTTCGCC	50	13	13	8	12	10	1	4
TACAAAACGAAAAAATACGTTGGTAT_CCGCCAATCCCGAACCCCGTTTCGCC	328	89	79	62	69	89	77	33
CGACAAAGTACAAATCTCTTTGAAAC_CCGCCAATCCCGAACCCCGTTTCGCC	40	15	4	2	3	4	3	0
GCTATAACGTTAAACATTTTTAACAG_CCGCCAATCCCGAACCCCGTTTCGCC	21	4	4	3	9	5	2	5
TTCTTAATTAACAAGAATGTTTTAAA_CCGCCAATCCCGAACCCCGTTTCGCC	44	17	19	10	11	14	22	11
TTCATAATAGCTAATAACTTTAACGT_CCGCCAATCCCGAACCCCGTTTCGCC	71	20	18	28	10	16	14	5
CCTAACTCAAATATATTTGATTC_CCGCCAATCCCGAACCCCGTTTCGCC	1	0	0	0	0	0	0	0
TATCTAATTCTAAAACGGGTTCCGGA_CCGCCAATCCCGAACCCCGTTTCGCC	18	4	13	5	3	6	2	3
TTATAAAGGCTGAATGAGATTCTACA_CCGCCAATCCCGAACCCCGTTTCGCC	84	12	18	13	17	13	18	0
TACAAAAAATTTAAAAGTGTTTATTC_CCGCCAATCCCGAACCCCGTTTCGCC	15	2	2	8	4	3	2	0
TTTAGAAGCTTTAACGGACTTTCTGG_CCGCCAATCCCGAACCCCGTTTCGCC	163	36	46	16	30	31	29	16
CTCAAAATTGGGAATTGGGTTGAGGG_CCGCCAATCCCGAACCCCGTTTCGCC	24	2	0	1	1	0	1	1
GTATTAATTCTTAAGCGCGTTTTGTA_CCGCCAATCCCGAACCCCGTTTCGCC	34	10	18	14	19	30	21	15
ATAGAAACTAGGAACGGTGTTATCAA_CCGCCAATCCCGAACCCCGTTTCGCC	143	35	34	25	36	28	29	13
AAACGAAACAAAAAATAGTTTCTCGA_CCGCCAATCCCGAACCCCGTTTCGCC	66	7	7	9	7	1	5	0
TCGCCAATCTGTAATCCAGTTCTGTC_CCGCCAATCCCGAACCCCGTTTCGCC	155	50	42	23	32	57	45	16
AAAACAATAAACAATCGAGTTTCAGA_CCGCCAATCCCGAACCCCGTTTCGCC	34	5	1	0	3	3	0	1
TGATAAATTGTTAATTAAATTCTATG_CCGCCAATCCCGAACCCCGTTTCGCC	77	12	41	20	21	44	61	39
AAGACAACGAAAAAGAGTGTTAATCG_CCGCCAATCCCGAACCCCGTTTCGCC	33	10	9	6	10	2	9	2
TGGATAATCTGAAAGATAGTTGGGTA_CCGCCAATCCCGAACCCCGTTTCGCC	1	0	0	0	0	0	0	1
TTGATAACACTTAAGAGGTTTTGTTA_CCGCCAATCCCGAACCCCGTTTCGCC	24	13	8	2	5	1	3	1
TGCATAAAACCAAATTATTTTATTCG_CCGCCAATCCCGAACCCCGTTTCGCC	92	38	22	19	8	8	8	2
ATAAGAATATAAAATGGAATTAAGAG_CCGCCAATCCCGAACCCCGTTTCGCC	169	24	35	25	28	23	32	12
CACTAAATTGTAAAGTGCTTTGTAGA_CCGCCAATCCCGAACCCCGTTTCGCC	39	9	10	6	4	5	6	1
GCGGAAACGGAAAAAGATCTTTGTGA_CCGCCAATCCCGAACCCCGTTTCGCC	54	14	8	12	16	13	17	5
TCAGGAAGACGCAAGGGGATTGGCCA_CCGCCAATCCCGAACCCCGTTTCGCC	5	4	6	3	2	3	0	0
GATGAAACGAATAAGTAGTTTGGCTC_CCGCCAATCCCGAACCCCGTTTCGCC	49	11	9	14	10	6	8	1
CAAACAACGCAGAACTGTTTTGGAGG_CCGCCAATCCCGAACCCCGTTTCGCC	17	1	15	10	10	20	43	32
TACTCAAACTGAAATAAGCTTCGATC_CCGCCAATCCCGAACCCCGTTTCGCC	176	46	54	33	43	36	34	17
AAACAAATCAGGAATCCGGTTACATT_CCGCCAATCCCGAACCCCGTTTCGCC	13	1	0	0	0	0	0	0
TAGCAAAGTGTAAATGAGATTAATCT_CCGCCAATCCCGAACCCCGTTTCGCC	33	11	1	2	0	1	3	1
GGGCCAAACACGAACTTAATTTAATG_CCGCCAATCCCGAACCCCGTTTCGCC	23	5	4	3	1	0	0	0
CACTAAACGCGAAATCCATTTTTGCA_CCGCCAATCCCGAACCCCGTTTCGCC	96	23	22	37	32	23	29	21
CTTAGAATTTGCAAATAATTTTTGCG_CCGCCAATCCCGAACCCCGTTTCGCC	24	3	5	2	5	5	2	6
CAACCAAGCTTCAAACATTTTATCGC_CCGCCAATCCCGAACCCCGTTTCGCC	95	15	29	9	15	23	31	15
CCTCGAATTGTAAAGTGATTTCGGCA_CCGCCAATCCCGAACCCCGTTTCGCC	71	14	10	13	13	0	17	0
TGGATAAGCAGCAACGCACTTGCGTC_CCGCCAATCCCGAACCCCGTTTCGCC	72	12	3	3	1	6	1	3
CATCCAACGAATAAGACTGTTTATGC_CCGCCAATCCCGAACCCCGTTTCGCC	72	16	16	11	7	9	17	7
CCTGTAATCATGAAGATTATTGTGGG_CCGCCAATCCCGAACCCCGTTTCGCC	1	0	0	0	0	0	0	0
ACTTTAACTGACAATACTCTTCAAGA_CCGCCAATCCCGAACCCCGTTTCGCC	33	9	7	4	5	8	12	2
CCAGCAAATGCGAATGCGTTTAGTGT_CCGCCAATCCCGAACCCCGTTTCGCC	57	15	16	8	5	5	2	2
TACACAAGAGGGAAAACAATTATTTT_CCGCCAATCCCGAACCCCGTTTCGCC	77	11	24	25	19	19	33	7
TATTAAAATTTAAATTTAGTTCATCA_CCGCCAATCCCGAACCCCGTTTCGCC	1	0	0	0	0	0	0	1
AATAAAACGACTAATAATTTTACTTG_CCGCCAATCCCGAACCCCGTTTCGCC	1	0	0	0	0	0	0	0
GATAAAACAGAGAAGCGGATTGTGGG_CCGCCAATCCCGAACCCCGTTTCGCC	49	13	1	1	2	4	1	0
GGATCAACCCTTAAAAGTTTTGAACA_CCGCCAATCCCGAACCCCGTTTCGCC	32	9	7	1	7	2	2	1
CTCGTAAGTACCAATCTTCTTAGAAT_CCGCCAATCCCGAACCCCGTTTCGCC	39	11	7	11	6	5	8	3
TCCTTAATTGAAAACTATCTTTCTTA_CCGCCAATCCCGAACCCCGTTTCGCC	153	45	44	36	43	38	27	11
CTTATAAGGAATAATTAAATTGTAAT_CCGCCAATCCCGAACCCCGTTTCGCC	25	0	2	2	0	3	1	1
TTAGAAAGGAAGAAATGCGTTGTCGG_CCGCCAATCCCGAACCCCGTTTCGCC	84	13	17	12	12	4	6	0
TTACAAAAAGGTAAGGTGATTTAACG_CCGCCAATCCCGAACCCCGTTTCGCC	301	42	64	82	69	62	50	22
CGGTTAATGAAAAAAGTGTTTCGACT_CCGCCAATCCCGAACCCCGTTTCGCC	97	32	33	25	15	6	19	6
CATTTAAATTTGAATTTTCTTTAAGA_CCGCCAATCCCGAACCCCGTTTCGCC	41	8	7	11	4	4	13	0
ACTTAAAACGCCAAACCTATTCAAAA_CCGCCAATCCCGAACCCCGTTTCGCC	27	6	2	9	13	9	7	4
GGGTGAAATATAAAATTTATTCACCA_CCGCCAATCCCGAACCCCGTTTCGCC	73	13	11	4	9	8	15	2
GCAACAATATTCAACTCGCTTCGTGC_CCGCCAATCCCGAACCCCGTTTCGCC	8	0	0	2	0	6	6	3
AGGTTAAGTTGGAAGCACTTTTTGGT_CCGCCAATCCCGAACCCCGTTTCGCC	11	7	10	7	9	2	6	4
CTTGAAACGATCAAAGGCCTTAAGCT_CCGCCAATCCCGAACCCCGTTTCGCC	20	9	2	3	2	6	2	0
GATATCGGTACCAAGCATTTTGGGAA_CCGCCAATCCCGAACCCCGTTTCGCC	36	6	14	6	5	2	13	5
AAGCCAAATGGAAACGGTCTTTTAAG_CCGCCAATCCCGAACCCCGTTTCGCC	23	4	19	8	4	3	7	4
GCTAAAAAACCGAAGTCCGTTCGTCT_CCGCCAATCCCGAACCCCGTTTCGCC	64	15	7	17	13	14	11	2
ATATAAACACCTAACCGGTTTGTTAC_CCGCCAATCCCGAACCCCGTTTCGCC	109	24	21	22	22	33	27	11
TTTCAAACTTAAAACAGTTTTCTAGT_CCGCCAATCCCGAACCCCGTTTCGCC	90	33	17	15	13	6	18	8
GCCGGAACCGGCAACCGGGTTAGAGG_CCGCCAATCCCGAACCCCGTTTCGCC	62	15	14	10	8	13	9	3
ACTTCAATCTGGAGATGATTCCCAT_CCGCCAATCCCGAACCCCGTTTCGCC	8	1	2	1	1	2	4	3
CTAAGAAGCGATAAATATTTTGTCAT_CCGCCAATCCCGAACCCCGTTTCGCC	76	24	19	8	12	4	1	2
CTCGAAATTGAAAACTTTTTTGCCGT_CCGCCAATCCCGAACCCCGTTTCGCC	65	19	17	13	11	7	3	2
TTGGGAACAAGGAAATTGTTTTCAGG_CCGCCAATCCCGAACCCCGTTTCGCC	1	1	0	0	0	1	0	0
TCTTAAAAATAGAAGCAAATTGGTTA_CCGCCAATCCCGAACCCCGTTTCGCC	56	17	12	8	22	16	14	5
GGGAAAATCGAAAACCTATTTAAGTA_CCGCCAATCCCGAACCCCGTTTCGCC	45	21	10	8	9	5	9	5
AAACCAAATGTAAAGCCCATTGTGTA_CCGCCAATCCCGAACCCCGTTTCGCC	81	25	21	19	14	14	11	12
TCCTAAAGGCAAAACCAAATTGTTAC_CCGCCAATCCCGAACCCCGTTTCGCC	69	27	11	9	8	3	9	3
CCGCGAAATTTGAAAGTGATTCAAAG_CCGCCAATCCCGAACCCCGTTTCGCC	71	14	16	12	19	11	12	11
ATGCCAACTAATAAATCGTTTAAACT_CCGCCAATCCCGAACCCCGTTTCGCC	83	33	36	55	74	106	199	138
CTTCTAATACTGAACAGCATTCTCGG_CCGCCAATCCCGAACCCCGTTTCGCC	120	30	16	7	8	6	7	2
TTCAAAAGAGTCAAAATTCTTGAGTT_CCGCCAATCCCGAACCCCGTTTCGCC	125	30	34	38	40	46	40	12
ATGAAAACTGAAAACTGGGTTATGCG_CCGCCAATCCCGAACCCCGTTTCGCC	53	9	13	4	5	4	7	3
TTAGTAATTATCAAAAGAGTTCCAGT_CCGCCAATCCCGAACCCCGTTTCGCC	6	0	0	0	0	0	0	0
GAAAAAAACCGCAATTAACTTGTCTA_CCGCCAATCCCGAACCCCGTTTCGCC	68	8	7	7	1	10	5	3
AAATGAACATAGAAGTAATTTCATCC_CCGCCAATCCCGAACCCCGTTTCGCC	110	31	18	17	15	17	13	3
CACTAAAACGCTAAAATCATTGGTTC_CCGCCAATCCCGAACCCCGTTTCGCC	68	8	10	9	8	7	1	1
GTCTGAAATCAAAACGAGATTATATA_CCGCCAATCCCGAACCCCGTTTCGCC	95	33	37	41	22	31	30	9
AAAGGAAGTGGCAAGGGGGTTAGAGA_CCGCCAATCCCGAACCCCGTTTCGCC	19	5	4	16	11	6	6	6
AGTCAAATTTTGAAGGTATTCAGAG_CCGCCAATCCCGAACCCCGTTTCGCC	1	0	0	0	0	0	0	0
CGGTAAAACAACAAACTGCTTGTGAT_CCGCCAATCCCGAACCCCGTTTCGCC	2	0	0	0	7	3	3	3
ACGATAAATCCTAAAGCCGTTCTGGC_CCGCCAATCCCGAACCCCGTTTCGCC	13	5	9	4	12	4	18	4
ACAAAAAACGCCAATGCCTTTCTATC_CCGCCAATCCCGAACCCCGTTTCGCC	87	17	19	7	4	9	5	2
TACATAATATAGAACTAGGTTATCTG_CCGCCAATCCCGAACCCCGTTTCGCC	37	12	8	16	14	26	19	7
ATATTAATGAAAAATAATATTCTTGA_CCGCCAATCCCGAACCCCGTTTCGCC	14	0	0	0	0	0	0	0
TATAGAATACTCAATAGAGTTCGCAC_CCGCCAATCCCGAACCCCGTTTCGCC	123	30	16	11	12	9	9	0
CGAGCAATCGCCAAAGACTTTGTTCT_CCGCCAATCCCGAACCCCGTTTCGCC	70	10	22	11	25	15	17	9
ATGGGAAGCGGGAATCGCTTTATAGG_CCGCCAATCCCGAACCCCGTTTCGCC	26	9	10	7	9	10	8	6
CTGGCAAAGATTAAACACATTAAGGT_CCGCCAATCCCGAACCCCGTTTCGCC	16	3	5	2	2	0	6	3
AAACGAATTTCAAAAAATTTTTAAAG_CCGCCAATCCCGAACCCCGTTTCGCC	22	11	13	4	2	7	10	2
CCAGCAACTTGTAAAGGGGTTGAGTT_CCGCCAATCCCGAACCCCGTTTCGCC	17	3	4	2	2	4	4	6
GCGTGAAGTTAGAATGGGGTTCTTCC_CCGCCAATCCCGAACCCCGTTTCGCC	34	6	0	2	4	7	4	1
ATCAAAATAAATAAAGCGGTTTGGAA_CCGCCAATCCCGAACCCCGTTTCGCC	40	9	19	20	15	20	34	14
TGAGCAATGTTTAAAGTTTTTCGTTA_CCGCCAATCCCGAACCCCGTTTCGCC	65	23	27	14	21	12	22	13
GTCAGAAATTTTAAGGGTCTTCTCAG_CCGCCAATCCCGAACCCCGTTTCGCC	23	8	7	9	10	13	17	0
CTACTAAACGGTAACAATCTTCAACC_CCGCCAATCCCGAACCCCGTTTCGCC	26	3	3	2	2	8	1	0
CGTAAAAAGATAAAACAATTTGGTTC_CCGCCAATCCCGAACCCCGTTTCGCC	132	41	46	28	31	18	21	14
TGTGGAAACGCCAAACCCGTTTTAAC_CCGCCAATCCCGAACCCCGTTTCGCC	50	9	8	10	13	18	14	6
TGATAAATGGCAAAGGCAGTTGCGAA_CCGCCAATCCCGAACCCCGTTTCGCC	42	13	4	7	5	5	6	1
TTGCCAATAAAGAATCGCTTTTTTCC_CCGCCAATCCCGAACCCCGTTTCGCC	98	32	28	31	11	17	11	2
CTGGCAACTTGAAACACACTTAGTCC_CCGCCAATCCCGAACCCCGTTTCGCC	40	6	22	15	17	9	12	5
AATGAAACAGAAAACGATATTACCGA_CCGCCAATCCCGAACCCCGTTTCGCC	16	1	2	6	2	2	0	0
TCCTTAACCTCGAAGTCATTTCTAAG_CCGCCAATCCCGAACCCCGTTTCGCC	7	3	0	0	0	0	0	0
GGTCGAATCTGCAACATCTTTTTTGG_CCGCCAATCCCGAACCCCGTTTCGCC	42	6	9	9	3	7	6	8
GACTCAATTTAAAAGTTGTTTTACGG_CCGCCAATCCCGAACCCCGTTTCGCC	2	0	0	0	0	0	0	0
CGGATAAGAACTAAGGTTATTATCTT_CCGCCAATCCCGAACCCCGTTTCGCC	108	27	29	20	19	14	23	5
GCGGTAAATTAAAATGATCTTGTAAG_CCGCCAATCCCGAACCCCGTTTCGCC	7	1	1	1	0	0	0	0
TAATAAACATCCAATTGTTTTGACAG_CCGCCAATCCCGAACCCCGTTTCGCC	2	0	0	0	2	0	1	0
GAGCAAAGCTTTAAGACCTTTGGGCT_CCGCCAATCCCGAACCCCGTTTCGCC	69	17	18	11	16	7	5	0
TCCTCAAGATCTAACGCTGTTATAAG_CCGCCAATCCCGAACCCCGTTTCGCC	62	15	14	10	23	6	13	4
TGCACAATGTAAAACCCTATTGTACT_CCGCCAATCCCGAACCCCGTTTCGCC	21	8	16	12	27	7	16	7
ACGAAAATCGAAAATTTCTTTGACGA_CCGCCAATCCCGAACCCCGTTTCGCC	61	13	28	28	58	95	176	90
TTTGCAAGGGGTAACAGCTTTTTTAT_CCGCCAATCCCGAACCCCGTTTCGCC	8	0	0	0	0	0	0	0
TACCAAACAGACAATATTGTTAATGT_CCGCCAATCCCGAACCCCGTTTCGCC	121	27	29	32	21	37	26	10
TCCCGAAGTTTTAATTACGTTTGGCA_CCGCCAATCCCGAACCCCGTTTCGCC	92	21	13	11	21	18	21	5
CCACTAAAAGATAAACAAGTTTGCA_CCGCCAATCCCGAACCCCGTTTCGCC	98	23	29	28	41	53	55	38
CAACCAAAATAAAAACGAATTCCTGT_CCGCCAATCCCGAACCCCGTTTCGCC	99	25	24	19	32	20	16	15
CACGCAATAAACAACATTGTTTAGCG_CCGCCAATCCCGAACCCCGTTTCGCC	1	0	0	0	0	0	0	0
GTAGCAAGCAGTAACTGTTTTTGGGG_CCGCCAATCCCGAACCCCGTTTCGCC	121	31	27	20	17	11	12	4
AAACGAAGACTGAATGGGATTTACTAT_CCGCCAATCCCGAACCCCGTTTCGCC	41	9	10	5	13	12	23	12
CTGAGAACCTCAAATGGGATTTCTTA_CCGCCAATCCCGAACCCCGTTTCGCC	109	22	22	27	29	30	68	41
TAATAAAAATCTAATAGAGTTTAGCC_CCGCCAATCCCGAACCCCGTTTCGCC	41	9	9	12	7	9	12	7
AGCAAAATCGCGAACTTCTTTAAGGG_CCGCCAATCCCGAACCCCGTTTCGCC	85	23	11	3	0	2	4	0
AAAGAAACGACTAAGAGGGTTGCTGT_CCGCCAATCCCGAACCCCGTTTCGCC	42	11	15	6	12	13	10	8
GTAAAAACCAGAAATCGGTTTACATC_CCGCCAATCCCGAACCCCGTTTCGCC	43	5	9	7	6	12	29	18
GTCGTAAAAAAAACCTTTTTAGCAA_CCGCCAATCCCGAACCCCGTTTCGCC	1	2	1	0	1	0	1	0
CATGTAATTGATAAAATTTTTAATAC_CCGCCAATCCCGAACCCCGTTTCGCC	20	6	8	6	0	4	6	0
TGCTGAAAATCTAAAAGACTTAGGAT_CCGCCAATCCCGAACCCCGTTTCGCC	103	16	19	26	11	10	7	8
ACAGGAAGTTCTAATGTTGTTCAGAC_CCGCCAATCCCGAACCCCGTTTCGCC	91	22	24	17	13	22	16	18
ATTCCAAATGGGAATTTTATTCCGGA_CCGCCAATCCCGAACCCCGTTTCGCC	74	32	4	12	5	2	3	0
TAGGAAACAATAAAAGATTTTTGCGC_CCGCCAATCCCGAACCCCGTTTCGCC	62	7	5	7	7	2	1	0
GGCGCAAGGGGGAATGATGTTTTAGT_CCGCCAATCCCGAACCCCGTTTCGCC	28	11	2	8	7	3	13	4
TTATAAATATGTAATGTGGTTTATAT_CCGCCAATCCCGAACCCCGTTTCGCC	69	12	16	11	6	10	12	4
CATGAAATCTTTAAGGAACTTGTAAA_CCGCCAATCCCGAACCCCGTTTCGCC	27	9	5	11	10	8	10	2
TAGGCAAGGGATAATGAATTTTGTTG_CCGCCAATCCCGAACCCCGTTTCGCC	144	32	24	25	41	57	87	57
CAGCAAACCCCAAAGGTTATTCTTTT_CCGCCAATCCCGAACCCCGTTTCGCC	37	17	16	10	3	7	12	10
ATAGTAAAATCAAATTAGTTTCCCAT_CCGCCAATCCCGAACCCCGTTTCGCC	35	1	4	2	7	2	9	3
GAGCAAAACATCAAGGTACTTTCGAT_CCGCCAATCCCGAACCCCGTTTCGCC	141	37	44	29	51	39	38	28
AATTCAACGATGAAGCATCTTTTTAC_CCGCCAATCCCGAACCCCGTTTCGCC	69	14	22	8	13	26	25	13
TGCATAAACTTAAACGCATTTTACAC_CCGCCAATCCCGAACCCCGTTTCGCC	66	17	9	9	15	15	23	15
CTTATAATGAGGAACACCTTTATGTC_CCGCCAATCCCGAACCCCGTTTCGCC	22	3	2	1	0	3	2	1
CTACCAAGTTAGAACCCGCTTATACT_CCGCCAATCCCGAACCCCGTTTCGCC	429	105	71	58	68	64	63	29
AATATAAGTGCTAACATTATTTTTTT_CCGCCAATCCCGAACCCCGTTTCGCC	16	6	1	2	0	1	5	2
TAGTCAAAGTTCAACTGCTTTATGAG_CCGCCAATCCCGAACCCCGTTTCGCC	112	35	29	31	13	24	19	5
CACGAAAGGATGAATACGATTTAGTA_CCGCCAATCCCGAACCCCGTTTCGCC	27	7	5	1	7	5	18	2
GGGGTAAAAGCTAACACAGTTGTTGG_CCGCCAATCCCGAACCCCGTTTCGCC	20	7	5	11	5	10	9	5
CTTCTAAGCATTAAAGGATTTCTCAG_CCGCCAATCCCGAACCCCGTTTCGCC	141	36	28	19	24	24	17	8
TCGTAAACATGTAATAACGTTATTGC_CCGCCAATCCCGAACCCCGTTTCGCC	201	45	62	59	52	38	47	20
CTGGGAATACATAACACACTTAGATA_CCGCCAATCCCGAACCCCGTTTCGCC	150	32	35	26	21	23	33	21
AGGAAAACACTTAAACGTATTCACCC_CCGCCAATCCCGAACCCCGTTTCGCC	36	9	6	2	2	6	1	0
TACATAACAGAGAAATGTATTTGGGG_CCGCCAATCCCGAACCCCGTTTCGCC	53	19	11	10	14	16	7	6
ATAAAAAGCGATAATCTATTTACTGC_CCGCCAATCCCGAACCCCGTTTCGCC	12	5	2	1	5	4	6	1
GGACGAATTTTAAATACCTTTTGATC_CCGCCAATCCCGAACCCCGTTTCGCC	73	15	11	13	13	13	8	8
AGCTAAAATGTAAATCATATTAAAGT_CCGCCAATCCCGAACCCCGTTTCGCC	66	14	9	7	7	4	13	7
CATGGAATTACGAAGGTACTTGAATC_CCGCCAATCCCGAACCCCGTTTCGCC	79	11	27	24	23	24	34	12
ATTACAACACTGAAGTCAATTGTTCC_CCGCCAATCCCGAACCCCGTTTCGCC	170	33	48	13	17	21	15	9
GATCGAAATCATAAGCCATTTGCACT_CCGCCAATCCCGAACCCCGTTTCGCC	32	9	6	15	20	27	45	28
ATCCTAAATTGTAATTCAATTGGGGC_CCGCCAATCCCGAACCCCGTTTCGCC	37	13	14	10	5	7	2	2
TGGCAAACGTTAAAAGTCTTTAAGGT_CCGCCAATCCCGAACCCCGTTTCGCC	11	11	1	0	4	1	2	0
TATGCAAATGATAAGACATTTTCGTT_CCGCCAATCCCGAACCCCGTTTCGCC	129	29	35	18	13	25	13	1
ACGGTAAACCCTAACTTGTTTTTCGA_CCGCCAATCCCGAACCCCGTTTCGCC	40	15	20	13	8	15	19	11
TCGTAAAATAGCAAAAGCCTTACTAT_CCGCCAATCCCGAACCCCGTTTCGCC	83	15	12	7	10	13	6	1
CCTATAACTAGAAAATCGGTTTGATT_CCGCCAATCCCGAACCCCGTTTCGCC	49	32	17	39	22	20	19	7
GCAACAACAAGCAATAGTCTTAATAG_CCGCCAATCCCGAACCCCGTTTCGCC	42	7	6	16	8	13	16	3
ATGGCAACCGGCAAGCATGTTGGGGG_CCGCCAATCCCGAACCCCGTTTCGCC	41	8	4	6	12	9	6	1
GAAATAAACCCTAAGACATTTTCTAG_CCGCCAATCCCGAACCCCGTTTCGCC	21	2	1	0	0	5	2	1
ACCCTAATGTATAAAAGTATTACAGA_CCGCCAATCCCGAACCCCGTTTCGCC	15	8	7	16	7	7	7	1
CGGTTAACCCGTAACGTACTTTAATC_CCGCCAATCCCGAACCCCGTTTCGCC	65	14	26	19	22	22	31	11
TGGGTAACTTGGAACTTCATTATAAG_CCGCCAATCCCGAACCCCGTTTCGCC	150	56	35	40	29	55	25	13
ATCTTAACATTTAAGGAGTTTGGTGC_CCGCCAATCCCGAACCCCGTTTCGCC	100	22	24	15	12	16	19	5
TTAAAAAATAGTAATGGCCTTGAGTG_CCGCCAATCCCGAACCCCGTTTCGCC	201	58	44	41	23	18	23	16
TATCGAACAAGCAATTAAGTTATATG_CCGCCAATCCCGAACCCCGTTTCGCC	1	0	0	1	0	0	0	0
CTAAGAACAAACAAAAACTTTTATAT_CCGCCAATCCCGAACCCCGTTTCGCC	3	0	0	0	0	0	0	0
GTTGGAATATCAAATTCTGTTTGCCG_CCGCCAATCCCGAACCCCGTTTCGCC	252	47	27	32	40	26	31	23
CCATTAATTGCAAAGAGAGTTAGGTA_CCGCCAATCCCGAACCCCGTTTCGCC	71	21	15	13	12	9	6	3
TCCGAAACATTTAACCCCTTTACTTA_CCGCCAATCCCGAACCCCGTTTCGCC	1	0	0	0	0	0	0	0
AGTTCAACATAGAACACTTTTTAATA_CCGCCAATCCCGAACCCCGTTTCGCC	99	21	16	18	15	16	19	5
AAGGGAAAAGTTAATCTACTTATTTA_CCGCCAATCCCGAACCCCGTTTCGCC	45	12	19	13	6	7	9	6
TGGTAAATTGGGAATGGCGTTCGAGC_CCGCCAATCCCGAACCCCGTTTCGCC	92	15	20	10	11	15	6	2
AACCAAATAGGAAAATTCATTAAAGT_CCGCCAATCCCGAACCCCGTTTCGCC	230	36	47	53	38	48	61	15
GCTCTAAAATAAAAATCTCTTCGTTC_CCGCCAATCCCGAACCCCGTTTCGCC	22	9	5	6	2	2	1	1
ACGATAAATGCAAAGTCGATTTATTC_CCGCCAATCCCGAACCCCGTTTCGCC	35	1	5	3	0	0	0	0
ACTCGAAAATCAAAAGGGCTTCGGAA_CCGCCAATCCCGAACCCCGTTTCGCC	9	6	13	8	13	5	7	3
ACACCAAACTATAAAATTCTTCCAAT_CCGCCAATCCCGAACCCCGTTTCGCC	23	11	10	1	9	5	12	13
ATACCAACTCAGAACGCAATTACATT_CCGCCAATCCCGAACCCCGTTTCGCC	1	0	0	0	0	0	0	0
ATAATAATAAAAAAAGTGGTTGAATG_CCGCCAATCCCGAACCCCGTTTCGCC	49	21	22	17	17	16	10	1
CTATTAAGAATAAATGATCTTGGTCT_CCGCCAATCCCGAACCCCGTTTCGCC	8	1	4	6	4	7	11	2
TGATCAAGATTGAAACCTGTTTTAGA_CCGCCAATCCCGAACCCCGTTTCGCC	55	21	15	11	14	17	12	2
CGATTAAATTCGAAGGAAATTTCAAA_CCGCCAATCCCGAACCCCGTTTCGCC	52	10	13	8	13	17	13	4
TAGTAAATTGATAATAGTTTTCTTCT_CCGCCAATCCCGAACCCCGTTTCGCC	1	0	0	0	1	0	0	0
GTATGAAATGTGAATTTAGTTGTCGT_CCGCCAATCCCGAACCCCGTTTCGCC	117	36	25	23	43	28	31	10
CATACAAAATTAAAATATATTCATAG_CCGCCAATCCCGAACCCCGTTTCGCC	2	0	1	0	0	0	0	0
ACGGTAATTGATAATCTCCTTACGTT_CCGCCAATCCCGAACCCCGTTTCGCC	27	19	2	8	11	4	7	4
CACGTAACTGATAAAATTTTTTCGGC_CCGCCAATCCCGAACCCCGTTTCGCC	126	32	29	39	32	40	37	13
AAGCCAAACGTGAAAAACATTCGGCA_CCGCCAATCCCGAACCCCGTTTCGCC	18	2	3	6	6	3	2	3
AAGCGAAGCATTAAAAGATTTTGTTG_CCGCCAATCCCGAACCCCGTTTCGCC	46	17	22	21	20	16	15	4
GCGTCAAATCGGAAATCTATTTTCTA_CCGCCAATCCCGAACCCCGTTTCGCC	13	2	0	0	2	0	0	0
CCACGAAGTTATAAGAGGTTTTAACT_CCGCCAATCCCGAACCCCGTTTCGCC	24	7	4	4	4	2	3	0
CGTAGAATGTGCAATATGTTTCGAAA_CCGCCAATCCCGAACCCCGTTTCGCC	102	35	9	1	7	1	2	0
AATACAAACGCGAAAAAGTTTCGTGT_CCGCCAATCCCGAACCCCGTTTCGCC	45	7	12	5	8	6	11	5
GATACAAAACAGAACACTATTTGTCC_CCGCCAATCCCGAACCCCGTTTCGCC	202	71	37	38	37	57	45	37
TCATTAAGATGTAAGATTTTTTTGGG_CCGCCAATCCCGAACCCCGTTTCGCC	78	15	14	18	23	18	23	9
GTAATAAGTACCAATTTACTTAGTAT_CCGCCAATCCCGAACCCCGTTTCGCC	20	12	11	10	6	10	6	1
ACTCAAACTTTGAACCGGCTTTACAG_CCGCCAATCCCGAACCCCGTTTCGCC	85	23	20	25	12	20	20	7
TGCAGAAGCGGAAACCTTCTTCTTTG_CCGCCAATCCCGAACCCCGTTTCGCC	29	9	6	12	5	6	3	3
CCTTTAAGTCTTAAATAACTTGGTTT_CCGCCAATCCCGAACCCCGTTTCGCC	377	67	89	39	78	78	57	22
ATACTAATAACAAAATGCGTTAATAG_CCGCCAATCCCGAACCCCGTTTCGCC	7	1	3	2	1	0	0	0
CGATGAATATAAAAATTGCTTCATCT_CCGCCAATCCCGAACCCCGTTTCGCC	7	7	2	4	5	0	0	0
CCTTGAATGTGAAAGCCATTTCAAAG_CCGCCAATCCCGAACCCCGTTTCGCC	332	90	91	85	98	89	88	49
CTGGCAAGGTGAAAGTTAATTTGGGT_CCGCCAATCCCGAACCCCGTTTCGCC	105	22	30	13	10	16	18	8
ATATCAAAATACAACTAAATTATGAT_CCGCCAATCCCGAACCCCGTTTCGCC	129	37	28	24	17	39	28	12
CCCTCAAGCTGCAAGTGCTTTGCGAA_CCGCCAATCCCGAACCCCGTTTCGCC	24	6	12	9	6	2	14	9
TCTTCAACTGGCAAGCTAATTACTTG_CCGCCAATCCCGAACCCCGTTTCGCC	48	13	12	8	13	12	6	5
TAGAGAAATAACAACCCAGTTAATGG_CCGCCAATCCCGAACCCCGTTTCGCC	25	7	6	3	2	5	2	1
GAATAAATAGGCAATAGTATTGTCTT_CCGCCAATCCCGAACCCCGTTTCGCC	36	4	7	7	13	12	3	4
GAGTAAAAACAAAAGATACTTGTCCG_CCGCCAATCCCGAACCCCGTTTCGCC	29	2	7	3	6	2	6	0
TTTTGAAAGAAGAACGACTTTGTATC_CCGCCAATCCCGAACCCCGTTTCGCC	74	24	12	11	23	20	15	8
TAATAAACACAGAAGGTCATTTTAAG_CCGCCAATCCCGAACCCCGTTTCGCC	78	17	10	7	10	7	8	1
TTGTCAAAAAGTAA_CCGCCAATCCCGAACCCCGTTTCGCC	43	6	5	0	2	0	1	0
AGATTAACCTTAAAAAATTTTAAACT_CCGCCAATCCCGAACCCCGTTTCGCC	15	2	6	2	0	7	5	2
GATTAAATTATGAATTCACTTCCCCT_CCGCCAATCCCGAACCCCGTTTCGCC	179	40	49	26	28	21	19	23
CATCGAAAGATTAAATCTTTTAAGAT_CCGCCAATCCCGAACCCCGTTTCGCC	18	4	9	10	12	19	23	11
GGGCTAATCCATAAACTGTTTGTCCG_CCGCCAATCCCGAACCCCGTTTCGCC	19	6	2	1	0	5	0	1
ACACTAATTGTGAAGATAGTTTTGGC_CCGCCAATCCCGAACCCCGTTTCGCC	20	4	3	4	2	2	0	0
ATAAAAACAACTAATGTATTTCTACC_CCGCCAATCCCGAACCCCGTTTCGCC	9	3	3	4	14	25	14	10
CACCCAATTAAAAATAGTCTTTTAGG_CCGCCAATCCCGAACCCCGTTTCGCC	116	36	33	30	29	24	24	16
TCCCCAATCCTTAATATGATTTACGA_CCGCCAATCCCGAACCCCGTTTCGCC	15	6	2	5	2	3	5	1
TATTTAATCTTCAAAGATTTTGGAAT_CCGCCAATCCCGAACCCCGTTTCGCC	49	11	4	9	14	3	9	5
GCTTGAATTCGTAAAGAATTTGCTCC_CCGCCAATCCCGAACCCCGTTTCGCC	18	5	7	4	3	5	1	0
CTGTTAAATTACAATCTTTTTAAAAT_CCGCCAATCCCGAACCCCGTTTCGCC	4	2	0	0	0	1	0	1
ACTTAAATAATGAATACCGTTTGCAC_CCGCCAATCCCGAACCCCGTTTCGCC	37	6	1	7	7	10	8	6
CCCATAACTAACAATGTTATTTCCTC_CCGCCAATCCCGAACCCCGTTTCGCC	81	9	13	12	11	8	5	3
AACGAAACAAGAAAAATAGTTGCGCC_CCGCCAATCCCGAACCCCGTTTCGCC	137	20	28	25	17	18	18	5
TATCTAATGGGGAACGGCGTTGGGGC_CCGCCAATCCCGAACCCCGTTTCGCC	77	12	31	8	4	10	7	1
AGTCAAATCAGGAACACGTTTTTTTT_CCGCCAATCCCGAACCCCGTTTCGCC	32	13	9	7	12	6	13	5
CTCCAAAATAAAAACTATCTTAGTAC_CCGCCAATCCCGAACCCCGTTTCGCC	53	11	12	24	30	24	34	14
TGTAGAACATTTAATTGTATTCCATT_CCGCCAATCCCGAACCCCGTTTCGCC	62	28	37	23	20	24	22	16
AAATTAATCATTAAATATTTTACGTC_CCGCCAATCCCGAACCCCGTTTCGCC	93	19	24	22	24	31	27	25
TTTAAAAAATGAAACCATTTTCTCCG_CCGCCAATCCCGAACCCCGTTTCGCC	93	21	12	9	9	15	7	6
CGAACAACACGCAAGCTAGTTGAAGT_CCGCCAATCCCGAACCCCGTTTCGCC	114	31	48	101	138	195	334	242
TGTGAAACAGCTAACGAGCTTGCTCG_CCGCCAATCCCGAACCCCGTTTCGCC	59	13	6	10	11	18	21	7
TTTAAAACGCATAATCAACTTGATT_CCGCCAATCCCGAACCCCGTTTCGCC	208	34	63	34	28	40	32	24
GATCAAAATCTCAATATAGTTGTAAG_CCGCCAATCCCGAACCCCGTTTCGCC	60	6	4	11	6	12	12	6
AAACCAAACGTCAAGGCACTTCACAT_CCGCCAATCCCGAACCCCGTTTCGCC	198	38	49	46	39	31	29	6
ATACAAATGTCTAACTGTATTTATGT_CCGCCAATCCCGAACCCCGTTTCGCC	164	41	51	52	62	47	50	20
ATTCAAAGAGCGAATAATGTTAGTTC_CCGCCAATCCCGAACCCCGTTTCGCC	34	12	9	4	5	6	4	2
CAGCTAAGGCTAAACCTGATTTGCAA_CCGCCAATCCCGAACCCCGTTTCGCC	29	7	7	4	9	21	13	6
ATGCTAATTTTTAAAGGGTTTGAGGA_CCGCCAATCCCGAACCCCGTTTCGCC	8	1	1	1	2	3	1	1
AAAAGAATGATTAACTAAGTTCACAG_CCGCCAATCCCGAACCCCGTTTCGCC	138	40	39	32	43	43	29	26
CCGTGAACTAGAAAAACATTTATCTG_CCGCCAATCCCGAACCCCGTTTCGCC	85	31	10	9	15	18	19	8
GAGTGAAGTACGAAACGTCTTTTGTA_CCGCCAATCCCGAACCCCGTTTCGCC	10	4	2	4	1	0	2	0
TTATAAATTCGAAAGCTTTTTGATGG_CCGCCAATCCCGAACCCCGTTTCGCC	35	6	1	1	0	0	0	0
GTGTCAAATGCGAACTTAATTCGCCA_CCGCCAATCCCGAACCCCGTTTCGCC	13	0	2	0	2	0	0	0
AGCCCAACTGTTAACTTCGTTAAACA_CCGCCAATCCCGAACCCCGTTTCGCC	247	40	49	52	33	27	13	6
CAAATAAAAGGTAAAAGCGTTCCCGC_CCGCCAATCCCGAACCCCGTTTCGCC	22	3	5	3	2	6	5	0
TACGAAATATGCAAGGTATTTGGATT_CCGCCAATCCCGAACCCCGTTTCGCC	36	4	8	8	10	15	12	11
CGCTAAAAAATTAATGATCTTCTTTG_CCGCCAATCCCGAACCCCGTTTCGCC	100	29	25	16	18	17	20	7
TACCAAATGTAGAAGCTCCTTTTACA_CCGCCAATCCCGAACCCCGTTTCGCC	167	47	42	37	22	31	27	19
CGGCAAAGGCTGAATGGGGTTGAGGG_CCGCCAATCCCGAACCCCGTTTCGCC	40	12	8	5	9	8	8	5
ATTTTAAAAAGTAACCGCTTTCCACT_CCGCCAATCCCGAACCCCGTTTCGCC	134	51	27	36	19	33	27	3
ATCTAAATGGGCAAGTGTATTAGGCA_CCGCCAATCCCGAACCCCGTTTCGCC	170	40	48	29	47	31	34	13
TTTGTAACAGTTAATATATTTGCTAT_CCGCCAATCCCGAACCCCGTTTCGCC	34	20	15	11	12	19	12	3
TCCTAAATTTTAAATATTGTTCATAG_CCGCCAATCCCGAACCCCGTTTCGCC	31	8	11	2	3	4	7	5
CTTCGAAGTTCTAAGCCGTTTTTGCGT_CCGCCAATCCCGAACCCCGTTTCGCC	55	14	12	14	6	21	19	2
AAAAAAATTGCTAATGCCGTTCTTTG_CCGCCAATCCCGAACCCCGTTTCGCC	20	5	7	5	6	4	2	5
TCGAAAAGTTCCAAAGCTTTTCGTTG_CCGCCAATCCCGAACCCCGTTTCGCC	47	14	6	8	3	10	2	0
CATGCAATTAGGAAAAGAATTAATTA_CCGCCAATCCCGAACCCCGTTTCGCC	53	16	27	5	3	13	17	12
ATAAGAACAGGCAAATAAATTGATTA_CCGCCAATCCCGAACCCCGTTTCGCC	154	33	44	25	31	31	55	15
GCAATAAAATATAACTTGGTTTCTAA_CCGCCAATCCCGAACCCCGTTTCGCC	111	25	40	24	31	24	41	18
ACAGTAATAGACAATAACTTTGATCT_CCGCCAATCCCGAACCCCGTTTCGCC	9	3	2	3	10	22	27	37
TAATCAGTTATATTTTATTCTCAGA_CCGCCAATCCCGAACCCCGTTTCGCC	4	1	2	2	0	0	0	0
ATATAAATTAACAAGCTTTTCATAA_CCGCCAATCCCGAACCCCGTTTCGCC	34	18	12	20	9	29	25	11
CGGCCAAAAAACAATCACGTTCACAT_CCGCCAATCCCGAACCCCGTTTCGCC	120	45	16	3	25	12	12	15
TGAGGAACGTGTAATGCGTTTAGCTT_CCGCCAATCCCGAACCCCGTTTCGCC	89	20	34	19	14	12	7	3
ACGGGAAGATTCAACTATTTTGATGC_CCGCCAATCCCGAACCCCGTTTCGCC	72	2	2	0	4	2	3	4
AAACTAAGCGTGAAATGGTTTTCTTA_CCGCCAATCCCGAACCCCGTTTCGCC	36	13	10	7	14	24	21	17
TTAGTAACCATAAAATGATTTCTGTC_CCGCCAATCCCGAACCCCGTTTCGCC	61	12	8	5	6	5	1	0
TGAGAAATCATCAATCAGTTTGTCAT_CCGCCAATCCCGAACCCCGTTTCGCC	123	32	27	47	41	63	63	25
CCATTAAAACATAAGTATATTTAGTA_CCGCCAATCCCGAACCCCGTTTCGCC	3	0	0	0	0	0	0	0
CCCCCAAGACGCAAAGAGGTTACAGG_CCGCCAATCCCGAACCCCGTTTCGCC	64	19	21	16	9	15	13	9
CCTAAAATATTGAAGTTGATTCTCGA_CCGCCAATCCCGAACCCCGTTTCGCC	362	96	72	65	73	85	73	40
GGATTAAGGGGCAATCACTTTTTGCA_CCGCCAATCCCGAACCCCGTTTCGCC	29	7	1	12	7	1	2	5
TACAGAAAAAATAAGGTTATTTCACA_CCGCCAATCCCGAACCCCGTTTCGCC	256	69	97	60	70	87	90	44
GGCTAAACAGTCAAAGTGTTTACCGG_CCGCCAATCCCGAACCCCGTTTCGCC	56	9	8	7	10	19	12	13
ATCACAACGCGGAAAACATTTGGGTG_CCGCCAATCCCGAACCCCGTTTCGCC	22	3	0	5	1	0	2	1
CTGACAAAATACAAACTAATTAATAC_CCGCCAATCCCGAACCCCGTTTCGCC	1	0	0	0	0	0	0	0
CATAGAATGCTCAATCCATTTTGACA_CCGCCAATCCCGAACCCCGTTTCGCC	106	34	39	36	22	31	24	3
TAAAGAAATTTAAATCAAGTTGTCTT_CCGCCAATCCCGAACCCCGTTTCGCC	5	4	1	8	2	4	6	3
AACTAAAATTTAAACTACTTTTCTTT_CCGCCAATCCCGAACCCCGTTTCGCC	22	2	2	1	1	1	2	2
TTGTAAAAGACGAATAACGTTAAAAT_CCGCCAATCCCGAACCCCGTTTCGCC	48	15	7	14	10	7	8	2
TGTAGAATAGTAAATCAGTTTGGTCA_CCGCCAATCCCGAACCCCGTTTCGCC	59	10	1	2	3	12	11	4
TGATAAAATATAAACTTATTTGTTTC_CCGCCAATCCCGAACCCCGTTTCGCC	5	0	3	2	1	0	9	3
ATTTCAAGCATCAAACAACTTCGATT_CCGCCAATCCCGAACCCCGTTTCGCC	108	27	20	6	16	13	7	5
GCCGAAATTGTTAAATTTCTTGTCGG_CCGCCAATCCCGAACCCCGTTTCGCC	8	2	2	0	2	3	6	0
CCGTAAATTGAAAAACTGGTTACTGA_CCGCCAATCCCGAACCCCGTTTCGCC	33	9	3	3	3	7	4	1
TAACTAACCGTTAATGATGTTGTGCG_CCGCCAATCCCGAACCCCGTTTCGCC	102	28	8	7	4	12	16	0
ACTGAAAATACAAATATATTTCTAGC_CCGCCAATCCCGAACCCCGTTTCGCC	48	8	13	14	11	24	14	4
CGGGCAAGTCCAAATGCGTTTCATGA_CCGCCAATCCCGAACCCCGTTTCGCC	97	20	12	6	7	15	14	6
CCCTTAATTTAAAGTCACTTGGTGG_CCGCCAATCCCGAACCCCGTTTCGCC	29	7	11	9	7	11	25	6
TTAACAATTTTAAAAAGTTTTGGGAC_CCGCCAATCCCGAACCCCGTTTCGCC	176	59	39	59	52	61	56	34
AATTAAAAAGACAATATCGTTTGTTG_CCGCCAATCCCGAACCCCGTTTCGCC	67	12	20	16	6	11	10	2
CCGGGAAGGCCGAAGCTCGTTAGGGC_CCGCCAATCCCGAACCCCGTTTCGCC	2	0	0	0	0	0	0	0
CCGAGAAGGCTTAATGGTTTTTGAGT_CCGCCAATCCCGAACCCCGTTTCGCC	93	17	17	17	20	30	31	5
GAGTTAACCTAAAAGATAGTTTCTAG_CCGCCAATCCCGAACCCCGTTTCGCC	14	5	11	15	20	12	10	3
CGGCAAATCTACAAATTCGTTGCAAC_CCGCCAATCCCGAACCCCGTTTCGCC	21	1	2	5	8	2	3	2
CCCTTAATACTCAATAAATTTTGTAG_CCGCCAATCCCGAACCCCGTTTCGCC	37	7	8	9	7	8	8	3
GTCCTAAACGGTAAAGGAGTTGGGGC_CCGCCAATCCCGAACCCCGTTTCGCC	28	5	10	14	6	22	17	4
TAGGTATTACTAATACTGTTCTAAC_CCGCCAATCCCGAACCCCGTTTCGCC	1	1	0	0	0	0	0	0
AATGTAAGTGCAAAATTTTTTATTGC_CCGCCAATCCCGAACCCCGTTTCGCC	1	0	0	0	0	0	0	0
CAAATAAAGTCGAAGAGATTTTTTGC_CCGCCAATCCCGAACCCCGTTTCGCC	76	33	27	21	26	33	21	16
GCACCAATATTGAAACAGTTTGTGGG_CCGCCAATCCCGAACCCCGTTTCGCC	37	13	6	7	3	5	8	1
GAAGCAAGAGGCAATGGGTTTTGTAG_CCGCCAATCCCGAACCCCGTTTCGCC	46	11	8	3	7	5	8	3
CTTGAAATATTGAAACGAATTGTGAT_CCGCCAATCCCGAACCCCGTTTCGCC	54	9	18	14	15	36	33	12
CTTAGAACGGTTAACAGGTTTATTTA_CCGCCAATCCCGAACCCCGTTTCGCC	433	111	104	92	94	108	92	61
AAATAAACTTTAAATACCGTTGATAT_CCGCCAATCCCGAACCCCGTTTCGCC	144	27	35	30	20	39	35	9
GCTACAACAGAGAAGAGGTTTTTAGT_CCGCCAATCCCGAACCCCGTTTCGCC	46	15	8	2	6	10	16	3
TACCTAACTTGTAAAATTTTTTCTAG_CCGCCAATCCCGAACCCCGTTTCGCC	1	0	0	0	0	0	0	0
CTACTAATAAATAAGTACGTTGAGAT_CCGCCAATCCCGAACCCCGTTTCGCC	98	12	17	6	9	4	9	9
AACTAAATTTGAAAGGGCATTTGTAG_CCGCCAATCCCGAACCCCGTTTCGCC	39	10	10	8	8	1	2	1
TAATAAAATATAAATATAATTTTGCA_CCGCCAATCCCGAACCCCGTTTCGCC	1	0	0	0	1	0	0	0
CGCACAAACCAAAATGGGCTTTGACC_CCGCCAATCCCGAACCCCGTTTCGCC	50	11	8	12	16	13	18	7
ACGAAAATATTCAAATTTGTTTAGGA_CCGCCAATCCCGAACCCCGTTTCGCC	79	29	45	10	19	8	13	11
GAATCAAATCATAAGCACGTTCATCT_CCGCCAATCCCGAACCCCGTTTCGCC	35	9	14	10	7	7	6	4
TGCTTAAATCCAAAAATGTTTCACTA_CCGCCAATCCCGAACCCCGTTTCGCC	33	11	9	2	4	5	8	4
ATATCAATATAAAATCGGCTTCCGCT_CCGCCAATCCCGAACCCCGTTTCGCC	15	7	3	5	5	8	6	3
AATTTAAATTTGAATAAGATTTACGG_CCGCCAATCCCGAACCCCGTTTCGCC	1	0	0	0	0	0	0	0
GACTAAATATAAAAGCTAGTTGAATT_CCGCCAATCCCGAACCCCGTTTCGCC	16	0	3	0	3	0	5	0
CTGCTAACGAACAACCCGCTTAAACA_CCGCCAATCCCGAACCCCGTTTCGCC	284	74	77	78	77	74	107	48
AGCACAAAGTAAAACTCGCTTCCCTA_CCGCCAATCCCGAACCCCGTTTCGCC	12	9	2	9	3	2	4	4
AGGGAAAGCGTTAATTTCATTGCTCC_CCGCCAATCCCGAACCCCGTTTCGCC	59	22	19	21	23	17	8	9
ATCCAAACGATGAAGCAGATTGGGTG_CCGCCAATCCCGAACCCCGTTTCGCC	20	1	3	2	6	2	1	1
ATTTTAAATCCAAAAGTCATTATTTG_CCGCCAATCCCGAACCCCGTTTCGCC	25	2	6	7	4	5	4	1
GTGACAACTAAAAAAAGTCTTTCCTG_CCGCCAATCCCGAACCCCGTTTCGCC	27	12	14	11	16	15	4	1
AAGCAAAGAGATAATAGTTTTTCTAA_CCGCCAATCCCGAACCCCGTTTCGCC	1	0	0	0	0	1	0	0
TGTGAAATTTTAAAGCAACTTGCATG_CCGCCAATCCCGAACCCCGTTTCGCC	45	9	11	13	19	25	23	3
CAAGTAATAACTAAATCGTTTTAGTG_CCGCCAATCCCGAACCCCGTTTCGCC	62	31	21	17	23	17	19	17
CATCCAATTGCAAAGGGCTTTTTACT_CCGCCAATCCCGAACCCCGTTTCGCC	75	29	8	9	11	7	9	11
ACAAAAATGGTTAATGTGTTTTCCGT_CCGCCAATCCCGAACCCCGTTTCGCC	75	10	18	21	15	15	16	19
TTAACAAAAGCGAAAATCTTTGGTCT_CCGCCAATCCCGAACCCCGTTTCGCC	76	11	6	2	8	4	7	2
AAGTTAATCGCAAATTAATTTGGCCA_CCGCCAATCCCGAACCCCGTTTCGCC	40	17	8	8	13	8	7	6
TGTCTAAGTTGTAAATCCTTTACAAT_CCGCCAATCCCGAACCCCGTTTCGCC	79	9	8	5	10	2	20	5
AAAATAAAAATAAAACTGATTTGGAT_CCGCCAATCCCGAACCCCGTTTCGCC	77	22	25	26	14	20	7	11
TGAAAAATATTTAATAAGATTTGTTT_CCGCCAATCCCGAACCCCGTTTCGCC	1	0	1	0	0	0	0	0
ACTATAAACACTAATGGGGTTGGGCT_CCGCCAATCCCGAACCCCGTTTCGCC	5	0	1	0	0	0	0	0
CTAGTAAAGCTAAACTTAGTTGTACT_CCGCCAATCCCGAACCCCGTTTCGCC	45	13	9	9	11	11	16	6
GGGCCAATCTCTAATGAAGTTTGTTG_CCGCCAATCCCGAACCCCGTTTCGCC	9	5	4	0	1	5	6	1
TGAGGAACAATTAACAAACTTTACTG_CCGCCAATCCCGAACCCCGTTTCGCC	192	51	53	42	53	60	57	32
CCTTAAACCGCAAAGTGGTTTGAAAT_CCGCCAATCCCGAACCCCGTTTCGCC	31	10	8	5	10	8	7	3
TATCCAAAAGTTAAACTACTTTTAAT_CCGCCAATCCCGAACCCCGTTTCGCC	26	5	3	1	1	6	2	0
GTTCGAAGTGTTAATCCTGTTGTTTG_CCGCCAATCCCGAACCCCGTTTCGCC	92	13	19	11	13	6	10	3
ACACGAAGTTTGAATTATATTCTCGC_CCGCCAATCCCGAACCCCGTTTCGCC	28	8	5	7	7	8	4	1
GTTACAACGGTTAAGGGTGTTATATT_CCGCCAATCCCGAACCCCGTTTCGCC	7	0	1	0	2	0	0	0
CATCGAACACGCAAAAGATTTCTCCA_CCGCCAATCCCGAACCCCGTTTCGCC	60	20	14	18	13	19	15	7
TAGCGAAGATAGAAAAGAGTTACAAT_CCGCCAATCCCGAACCCCGTTTCGCC	186	33	45	37	48	54	42	11
GCACGAAGCGTCAACGGTGTTTTGAA_CCGCCAATCCCGAACCCCGTTTCGCC	108	23	16	9	19	10	10	5
GACGGAACCGCTAAGCCTTTTTACAG_CCGCCAATCCCGAACCCCGTTTCGCC	2	0	0	0	0	0	0	0
GTGAAAATGGTAAATACAGTTTTACA_CCGCCAATCCCGAACCCCGTTTCGCC	53	12	17	13	14	15	12	1
ATCCAAAGTTTTAAGTGGCTTGATGC_CCGCCAATCCCGAACCCCGTTTCGCC	334	75	65	50	50	54	45	10
TATTGAACGCACAATCACATTAATTC_CCGCCAATCCCGAACCCCGTTTCGCC	226	46	30	31	35	48	61	28
CAATGAAGGGCGAACTTGGTTTGGCT_CCGCCAATCCCGAACCCCGTTTCGCC	25	8	6	6	6	9	3	0
TCCGGAATCTCGAACCCGTTTGGGGT_CCGCCAATCCCGAACCCCGTTTCGCC	179	26	49	50	37	60	54	23
ATGCTAAAGGTCAAGGATTTTTTGTA_CCGCCAATCCCGAACCCCGTTTCGCC	70	41	55	83	183	274	716	590
ATGCCAACAATGAATAAGATTGTTGA_CCGCCAATCCCGAACCCCGTTTCGCC	73	14	16	10	4	6	4	2
CTGTAAAACGGAAAGATAATTGAGTA_CCGCCAATCCCGAACCCCGTTTCGCC	47	11	16	11	12	11	17	15
ATCAAAATTGAGAAGGTATTTCGAAT_CCGCCAATCCCGAACCCCGTTTCGCC	53	18	9	8	8	15	6	10
TTCTTAAAAAATAAATAATTTAGAGC_CCGCCAATCCCGAACCCCGTTTCGCC	17	5	6	3	1	5	12	2
CTAATAACAAATAACTGTCTTATCAG_CCGCCAATCCCGAACCCCGTTTCGCC	84	23	15	14	21	18	25	13
ATTGGAACGATAAAAATCATTATGCA_CCGCCAATCCCGAACCCCGTTTCGCC	61	16	13	15	17	8	8	4
AATAGAACAGCTAAAAGGCTTTTTCG_CCGCCAATCCCGAACCCCGTTTCGCC	6	0	0	0	0	0	0	0
TGTTTAACTGTAAATGGAGTTAGAAT_CCGCCAATCCCGAACCCCGTTTCGCC	66	8	9	5	3	4	16	0
GTCGGAATAGGTAAGTAAATTGGTTC_CCGCCAATCCCGAACCCCGTTTCGCC	94	34	25	22	17	17	13	8
AGCGTAACATAAAAAAGAATTAATCA_CCGCCAATCCCGAACCCCGTTTCGCC	146	34	46	28	19	32	35	18
TAGGCAAGTGGAAAACCACTTTTCAG_CCGCCAATCCCGAACCCCGTTTCGCC	33	6	5	9	6	12	7	4
TTATTAAGAACCAATTCACTTTTAGA_CCGCCAATCCCGAACCCCGTTTCGCC	64	36	12	10	11	9	6	3
TTCATAACCTACAAGGTGTTTTTTGAATAATGTTA_CCGCCAATCCCGAACCCCGTTTCGCC	55	17	20	26	20	25	26	15
TCGTCAAAAACTAAATGCATTTTGTT_CCGCCAATCCCGAACCCCGTTTCGCC	32	8	4	4	1	2	0	0
CAATGAATGCACAAATCCGTTCAATA_CCGCCAATCCCGAACCCCGTTTCGCC	45	14	11	10	15	7	1	6
ATACTAAATCAGAAGTACATTTCATA_CCGCCAATCCCGAACCCCGTTTCGCC	72	12	13	0	5	4	1	1
TTTTTAATAGTAAACCGATTTCAGAG_CCGCCAATCCCGAACCCCGTTTCGCC	161	57	45	53	61	42	49	23
TCTTAAAATTTAAATTGGCTTATACA_CCGCCAATCCCGAACCCCGTTTCGCC	69	20	30	11	12	33	18	13
CTGCGAACCGTCAATAATTTTAGATA_CCGCCAATCCCGAACCCCGTTTCGCC	66	13	18	12	7	16	23	9
CATAAAAACGGAAAAGGTGTTTATTG_CCGCCAATCCCGAACCCCGTTTCGCC	57	9	14	2	17	12	17	4
AGGCGAACTACAAACTAAGTTTGTTT_CCGCCAATCCCGAACCCCGTTTCGCC	39	12	3	4	5	2	3	0
AATCTAAGTGAGAATATCATTGAAAC_CCGCCAATCCCGAACCCCGTTTCGCC	115	22	8	8	22	19	13	9
GATTAAAAACGCAATAATTTTTTATT_CCGCCAATCCCGAACCCCGTTTCGCC	1	0	0	0	0	0	0	0
ATTTAAATAGAAAACAAGTTTCCCAG_CCGCCAATCCCGAACCCCGTTTCGCC	20	8	8	9	9	5	9	8
ATAGAAAAGAAAAATTATCTTGGTGG_CCGCCAATCCCGAACCCCGTTTCGCC	128	38	33	23	30	30	71	18
GTGGGAATTATAAAGATTATTACATG_CCGCCAATCCCGAACCCCGTTTCGCC	24	8	7	4	3	7	0	0
ACGTTAACCACTAAACGCCTTGGAAA_CCGCCAATCCCGAACCCCGTTTCGCC	33	8	13	21	17	6	9	5
GTGAGAAGTTTGAAGAAGGTTAAGAC_CCGCCAATCCCGAACCCCGTTTCGCC	88	23	36	27	38	21	31	4
GGCAAAAAGGGTAAGTATGTTTACCC_CCGCCAATCCCGAACCCCGTTTCGCC	4	2	1	1	0	0	0	0
CATTTAAACCTGAAGGCTATTCATGG_CCGCCAATCCCGAACCCCGTTTCGCC	227	45	46	29	58	33	62	21
ATACGAATCTCCAAGGGCGTTGTTTT_CCGCCAATCCCGAACCCCGTTTCGCC	25	3	2	7	7	18	15	10
ACACAAATTGTGAATTAGTTTTCAGC_CCGCCAATCCCGAACCCCGTTTCGCC	240	50	66	53	55	47	52	28
TCCTCAATGGATAATGGACTTTCTGT_CCGCCAATCCCGAACCCCGTTTCGCC	217	55	59	59	48	58	66	28
TTCATAATCGGTAATGGATTTGGGCG_CCGCCAATCCCGAACCCCGTTTCGCC	41	7	12	6	8	11	5	4
CCTCTAATTCCTAGTCAATTTTTGT_CCGCCAATCCCGAACCCCGTTTCGCC	28	7	3	13	4	3	5	3
AGCGAAATGTCAAAAGAATTTGTTTG_CCGCCAATCCCGAACCCCGTTTCGCC	25	3	5	4	8	15	14	2
TACAAAAGCGTCAATAGTGTTCTAGT_CCGCCAATCCCGAACCCCGTTTCGCC	1	0	0	0	0	0	0	0
CTATAAATTCTGAACAATTTTACTGC_CCGCCAATCCCGAACCCCGTTTCGCC	115	19	16	5	14	16	14	6
CGGCTAACCAAGAAGGGTATTTTAAA_CCGCCAATCCCGAACCCCGTTTCGCC	12	0	3	1	7	1	1	0
TCACAAAACCGGAAAAGTATTCATGG_CCGCCAATCCCGAACCCCGTTTCGCC	21	22	8	3	14	15	2	3
TATCTAAAGTGAAATTAGATTTTTAG_CCGCCAATCCCGAACCCCGTTTCGCC	8	2	3	1	7	1	2	1
CCCCCAAGGTTGAAGCGTTTTAGGCG_CCGCCAATCCCGAACCCCGTTTCGCC	63	9	12	19	7	17	14	5
AATTAAAAGGCAAAATGTATTCAATT_CCGCCAATCCCGAACCCCGTTTCGCC	12	2	2	3	1	1	0	0
CGGTAAATTTGAAAATCGGTTGCTCG_CCGCCAATCCCGAACCCCGTTTCGCC	34	11	13	7	11	4	5	5
AAACTAATGGGTAACTGACTTTCTTT_CCGCCAATCCCGAACCCCGTTTCGCC	57	15	17	11	21	9	10	10
AACAGAATAGCCAAGTATATTTTCTA_CCGCCAATCCCGAACCCCGTTTCGCC	55	14	13	9	7	16	11	3
CTTAAAACTCAAAAACTCGTTGGTTT_CCGCCAATCCCGAACCCCGTTTCGCC	21	15	6	1	4	8	4	0
AAACCAACTATTAAACCAGTTTGTCA_CCGCCAATCCCGAACCCCGTTTCGCC	153	44	44	35	52	55	59	36
CTTTCAATTACGAAGGCCCTTCAATA_CCGCCAATCCCGAACCCCGTTTCGCC	58	20	7	4	18	6	2	4
TAAGTAACTGGTAAGATTCTTACTTT_CCGCCAATCCCGAACCCCGTTTCGCC	21	2	1	1	0	1	5	0
CGAATAAGAATAAAACGCCTTGCGGC_CCGCCAATCCCGAACCCCGTTTCGCC	35	2	8	7	15	19	8	2
GCGGAAAGCGGGAATACGTTTGGTTG_CCGCCAATCCCGAACCCCGTTTCGCC	50	12	3	2	6	6	2	1
ATCATAATCTGAAAAATCATTTACT_CCGCCAATCCCGAACCCCGTTTCGCC	1	0	0	0	0	0	1	0
TACACAAATTTTAATGTGTTTTATGA_CCGCCAATCCCGAACCCCGTTTCGCC	42	11	3	3	3	5	2	3
CTAGTAAATTGTAACTATGTTTTGAG_CCGCCAATCCCGAACCCCGTTTCGCC	1	1	0	0	0	0	0	0
ATCCGATATCGGTACCACTTTTAGAA_CCGCCAATCCCGAACCCCGTTTCGCC	23	6	1	3	1	6	5	3
CGAGTAAGACGGAACGCCGTTGCACA_CCGCCAATCCCGAACCCCGTTTCGCC	92	27	37	30	44	41	46	24
TGAATAACCGCTAATTTAGTTACCAG_CCGCCAATCCCGAACCCCGTTTCGCC	68	22	5	14	10	15	11	9
TACTCAATAGCAAACTGTGTTCTAGA_CCGCCAATCCCGAACCCCGTTTCGCC	31	4	5	1	1	2	0	0
AGGCATAAAAGCTGAAAACAGCTTGGCGT_CCGCCAATCCCGAACCCCGTTTCGCC	2	0	0	0	0	0	0	0
TGGACAAAGGGTAAACAACTTGACTC_CCGCCAATCCCGAACCCCGTTTCGCC	31	6	3	4	2	6	3	1
AATATAATATATAAGCAACTTCAGCT_CCGCCAATCCCGAACCCCGTTTCGCC	67	22	25	25	19	31	42	12
TCATCAATGTCAAAACATCTTTACGA_CCGCCAATCCCGAACCCCGTTTCGCC	16	2	7	1	0	0	0	0
GATAAAACAATCAAGAAGATTATCCC_CCGCCAATCCCGAACCCCGTTTCGCC	111	28	12	22	16	14	7	17
TTGATAACGGCGAAATAATTTTAAGT_CCGCCAATCCCGAACCCCGTTTCGCC	13	0	5	5	1	2	3	3
TTCACAACAAATAATTGATTTTATGT_CCGCCAATCCCGAACCCCGTTTCGCC	16	2	3	0	0	0	4	0
ATAATAACTTTTAAGGTTCTTGGGCG_CCGCCAATCCCGAACCCCGTTTCGCC	9	2	2	4	2	7	7	8
ATGCAAACCGTAAATGTGATTGCGAG_CCGCCAATCCCGAACCCCGTTTCGCC	149	25	17	14	31	25	24	10
GATATAATTTTTAAATATCTTACTTG_CCGCCAATCCCGAACCCCGTTTCGCC	65	5	28	12	5	18	21	8
TTCCAAATTTGTAATACATTTCCCTG_CCGCCAATCCCGAACCCCGTTTCGCC	274	79	48	61	53	86	68	40
TCGTAAAATCCGAATTGAGTTTTGAT_CCGCCAATCCCGAACCCCGTTTCGCC	16	2	2	6	6	2	1	7
AAGAAAAGAAACAAACATCTTTACTA_CCGCCAATCCCGAACCCCGTTTCGCC	88	24	25	25	16	9	16	9
GGGCCAATTTTGAACACGGTTGCAGC_CCGCCAATCCCGAACCCCGTTTCGCC	29	6	4	6	4	9	5	3
CATTAAATGGCTAATACATTTGACAT_CCGCCAATCCCGAACCCCGTTTCGCC	113	35	22	26	35	19	15	5
CCGTTAATTAGGAAATACCTTTCGAC_CCGCCAATCCCGAACCCCGTTTCGCC	45	11	7	5	3	7	6	5
CACTTAACAGCTAATTTTATTTTGAT_CCGCCAATCCCGAACCCCGTTTCGCC	38	7	13	10	4	13	16	13
CATGCAAGGTTCAATTTTCTTAAGCA_CCGCCAATCCCGAACCCCGTTTCGCC	49	12	11	8	4	9	2	0
TGCATAACAATCAAGGTACTTGCGAA_CCGCCAATCCCGAACCCCGTTTCGCC	10	1	2	0	1	0	0	0
CCAACAATTTATAATAACATTTTCGA_CCGCCAATCCCGAACCCCGTTTCGCC	78	15	12	10	12	11	10	1
CATTAAATTGTGAAATTTTTTATAAG_CCGCCAATCCCGAACCCCGTTTCGCC	16	0	3	1	0	0	0	1
GCTCCAAAAAACAACAGAATTAGAAT_CCGCCAATCCCGAACCCCGTTTCGCC	18	4	5	1	4	3	3	1
AATTCAAGGTCTAATAATATTACCAC_CCGCCAATCCCGAACCCCGTTTCGCC	139	34	24	20	30	37	34	11
TGCGAAAGAGGTAAGTCTTTTATACC_CCGCCAATCCCGAACCCCGTTTCGCC	18	10	9	13	10	10	7	0
ACGAAAAGAAGGAAGTTTGTTATTGT_CCGCCAATCCCGAACCCCGTTTCGCC	4	3	6	3	3	0	2	2
GTGTAAATTGACAAGTAGTTTTCGGT_CCGCCAATCCCGAACCCCGTTTCGCC	139	32	38	29	23	32	41	10
GTCCTAAGAAGAAAAATAGTTACTAA_CCGCCAATCCCGAACCCCGTTTCGCC	15	2	2	2	5	3	3	0
GTTAGAACGTCGAAGCATTTTTCTGT_CCGCCAATCCCGAACCCCGTTTCGCC	228	41	47	35	39	32	24	5
TAGGGAAATATTAATAAGCTTCTTGT_CCGCCAATCCCGAACCCCGTTTCGCC	119	29	28	34	18	28	29	8
ATTTTAATATTGAAATGTATTTTGTA_CCGCCAATCCCGAACCCCGTTTCGCC	37	2	6	4	2	9	14	10
GCTTGAATGTATAAGTGCATTTAGTT_CCGCCAATCCCGAACCCCGTTTCGCC	55	16	20	19	27	19	25	19
ACGCGAAAACGAAAAGTGATTTACGG_CCGCCAATCCCGAACCCCGTTTCGCC	1	0	0	0	0	0	0	0
CGCCCAATAGGAAATCTATTTATTAT_CCGCCAATCCCGAACCCCGTTTCGCC	3	0	1	0	0	1	1	0
ACTATAAAAAGGAAAAACATTAATCC_CCGCCAATCCCGAACCCCGTTTCGCC	89	32	16	8	13	14	7	9
GTTGTAAAGCTGAATATCATTATTAG_CCGCCAATCCCGAACCCCGTTTCGCC	39	5	8	8	12	0	0	0
TTTGAAAACCTAAAGTCCGTTTAGAA_CCGCCAATCCCGAACCCCGTTTCGCC	89	19	9	5	22	20	19	15
GCATCAATATTAAATTCCATTTCACA_CCGCCAATCCCGAACCCCGTTTCGCC	46	12	18	12	10	8	7	4
CCTTCAACGGTCAAGGATTTTTGAAT_CCGCCAATCCCGAACCCCGTTTCGCC	1	0	0	0	1	0	0	0
AACATAAAACGGAAGCGGTTTGGGGG_CCGCCAATCCCGAACCCCGTTTCGCC	12	5	1	2	0	0	1	4
GTTGTAATGATTAATCGCTTTCGTCG_CCGCCAATCCCGAACCCCGTTTCGCC	72	16	8	8	11	9	12	10
ATGTTAATTTTCAAATACCTTTAAAA_CCGCCAATCCCGAACCCCGTTTCGCC	49	17	14	10	18	19	27	10
ACAATAAGTTTTAAGTGGTTTGCGGT_CCGCCAATCCCGAACCCCGTTTCGCC	20	5	4	1	2	4	1	1
ACCAGAAGGTCTAATAGGCTTGACCG_CCGCCAATCCCGAACCCCGTTTCGCC	55	16	17	16	17	11	17	10
ACAACAACTACAAATTCAGTTATAGA_CCGCCAATCCCGAACCCCGTTTCGCC	4	1	7	2	4	1	5	3
AACACAAGAGTTAACAAGGTTAATAC_CCGCCAATCCCGAACCCCGTTTCGCC	1	0	0	0	0	0	0	0
TGTAGAAAAAAGAAGCATGTTACTCT_CCGCCAATCCCGAACCCCGTTTCGCC	32	6	5	13	2	0	4	3
GCTTAAAGCCGGAACGATATTGACGT_CCGCCAATCCCGAACCCCGTTTCGCC	79	11	11	1	7	6	7	3
TTTACAAGAGATAATTCTTTTAAGGT_CCGCCAATCCCGAACCCCGTTTCGCC	10	5	1	3	3	1	1	0
CAACAAAGCCTTAAGGCGATTGGAGC_CCGCCAATCCCGAACCCCGTTTCGCC	14	2	0	1	2	5	6	3
GGGTTAAGTTGTAAGGCGCTTGGCTG_CCGCCAATCCCGAACCCCGTTTCGCC	41	10	6	8	4	1	6	2
AATAAAACTCAGAATTTAGTTAAATG_CCGCCAATCCCGAACCCCGTTTCGCC	137	40	45	51	45	53	65	31
ACTAAAACACTCAACGTCCTTTGGTC_CCGCCAATCCCGAACCCCGTTTCGCC	167	38	57	41	46	55	56	32
ATAGAAACTCCAAAGGTCGTTCTTAA_CCGCCAATCCCGAACCCCGTTTCGCC	45	8	9	8	7	4	12	1
ACCGGAAAAAACAATGACATTCTTCT_CCGCCAATCCCGAACCCCGTTTCGCC	53	11	19	15	17	12	12	6
TACGGAACCGAAAATAGAGTTTAAGT_CCGCCAATCCCGAACCCCGTTTCGCC	111	20	20	28	22	28	28	12
ACTGAAAAATGTAACGATTTTTCAAC_CCGCCAATCCCGAACCCCGTTTCGCC	262	78	84	71	87	110	93	47
ACCGCAAAATTAATGTTCTTGTTTA_CCGCCAATCCCGAACCCCGTTTCGCC	1	0	0	0	0	0	0	1
AAGGGAATATGTAATTTTTTCTGAC_CCGCCAATCCCGAACCCCGTTTCGCC	1	0	0	0	0	0	0	0
ACACGAATATGGAAGGGATTTATCAT_CCGCCAATCCCGAACCCCGTTTCGCC	1	0	0	0	0	0	0	0
GCCACAAACTCTAAGTCCTTTTTGTA_CCGCCAATCCCGAACCCCGTTTCGCC	110	19	30	42	41	64	51	47
AAAGGAAAGTAAAACCAACTTCTCCA_CCGCCAATCCCGAACCCCGTTTCGCC	126	42	39	25	27	41	26	14
CTAGCAAGGGCCAACCACTTTTGGCA_CCGCCAATCCCGAACCCCGTTTCGCC	5	0	0	0	0	0	0	0
TAATAAACACGCAAAAAGATTACATG_CCGCCAATCCCGAACCCCGTTTCGCC	78	25	7	8	7	5	10	9
ACGGCAAATGGGAATGATATTATTCA_CCGCCAATCCCGAACCCCGTTTCGCC	34	2	6	2	5	2	11	3
CATTTAAACGTAAATCGGATTGACGG_CCGCCAATCCCGAACCCCGTTTCGCC	38	6	7	16	16	17	18	11
TTATTAACTTCGAACAGGGTTGTGGT_CCGCCAATCCCGAACCCCGTTTCGCC	61	9	10	2	7	7	6	0
TCGAGAACGTCTAAAAAATTTTAGGT_CCGCCAATCCCGAACCCCGTTTCGCC	28	5	8	7	7	8	5	6
ATTGCAAAAACCAAAAGCCTTATTTT_CCGCCAATCCCGAACCCCGTTTCGCC	24	11	10	3	2	2	1	1
TTGAAAAGAAGCAATCTGATTAATAC_CCGCCAATCCCGAACCCCGTTTCGCC	210	46	37	31	28	27	39	20
ACAACAAACTATAACCATGTTAAAAC_CCGCCAATCCCGAACCCCGTTTCGCC	82	8	11	13	18	8	23	8
CCACAAATTCATAATGGGGTTATCCC_CCGCCAATCCCGAACCCCGTTTCGCC	275	62	57	98	75	87	80	58
ACAGAAATTAAAAACTAGCTTCTATG_CCGCCAATCCCGAACCCCGTTTCGCC	1	0	0	0	0	0	0	0
CTCGAAAGTGGGAAGGGGGTTGGGGG_CCGCCAATCCCGAACCCCGTTTCGCC	5	0	0	0	0	3	0	0
CTCAAAAACCAGAAGCAATTTCTTAG_CCGCCAATCCCGAACCCCGTTTCGCC	83	25	36	20	15	17	38	11
GACACAACAGATAACTCATTTGATGC_CCGCCAATCCCGAACCCCGTTTCGCC	90	14	13	4	12	13	2	1
GTCAGAATTCATAATCGGGTTGCTGC_CCGCCAATCCCGAACCCCGTTTCGCC	1	0	0	0	0	1	0	0
TATTTAAACCAAAACTTATTTAGTGT_CCGCCAATCCCGAACCCCGTTTCGCC	1	0	1	0	0	0	0	0
AAACCAAGATCAAAAATCTTTACCAA_CCGCCAATCCCGAACCCCGTTTCGCC	67	18	11	14	14	10	2	6
AGGGCAAAAAATAAATAGTTTTAAGC_CCGCCAATCCCGAACCCCGTTTCGCC	36	12	2	3	5	8	7	3
CACCCAAATTAAAAAATTTTTTTCTG_CCGCCAATCCCGAACCCCGTTTCGCC	19	15	8	21	12	16	32	15
ATCCGATATCGGTACCAGTTTTAAAT_CCGCCAATCCCGAACCCCGTTTCGCC	93	19	37	26	32	27	32	14
TCAGAAACCCGGAAGTATATTACTCT_CCGCCAATCCCGAACCCCGTTTCGCC	110	32	32	25	31	28	33	19
CCCAGAATCCGTAAACGTGTTGGGCA_CCGCCAATCCCGAACCCCGTTTCGCC	67	22	18	12	7	4	1	3
TCTCCAAAATGTAATTGGCTTGTTAA_CCGCCAATCCCGAACCCCGTTTCGCC	23	1	3	2	4	2	0	0
GAATTAAAACTAAAGCATATTTCGTT_CCGCCAATCCCGAACCCCGTTTCGCC	102	27	39	35	37	37	45	29
AAGGAAATACACAACGGAATTTAATC_CCGCCAATCCCGAACCCCGTTTCGCC	26	4	5	1	2	4	1	8
TTGGAAAACTTCAATGAAGTTAATGC_CCGCCAATCCCGAACCCCGTTTCGCC	138	45	35	25	43	29	26	12
TTTTAAATACCAAAGAAGTTTTTGAA_CCGCCAATCCCGAACCCCGTTTCGCC	4	0	1	0	0	0	0	0
ATACTAAAATGAAAGTAAATTGTTAT_CCGCCAATCCCGAACCCCGTTTCGCC	154	30	43	21	17	33	42	7
ACTATAATTGGTAAGCTAATTGAATC_CCGCCAATCCCGAACCCCGTTTCGCC	118	24	26	30	34	39	38	20
CAGGAAATATAAAACGGTTTTGCGAT_CCGCCAATCCCGAACCCCGTTTCGCC	17	5	13	5	8	13	16	2
TCGGAAATCAATAACCTGTTTTGCTT_CCGCCAATCCCGAACCCCGTTTCGCC	50	25	14	8	10	9	9	5
GACACAACTGGAAAGGGGCTTGGGGG_CCGCCAATCCCGAACCCCGTTTCGCC	21	6	7	2	5	1	4	0
ACGCGAACACGAAACGTTCTTGGATT_CCGCCAATCCCGAACCCCGTTTCGCC	66	11	14	13	9	19	26	9
CACACAATATTGAAGACCGTTAGTTT_CCGCCAATCCCGAACCCCGTTTCGCC	96	22	15	15	10	10	13	3
TTGGTAACTAGTAACAGGGTTAGGTT_CCGCCAATCCCGAACCCCGTTTCGCC	29	5	13	6	8	14	6	5
TAAGGAATCTACAAGAGGTTTGTATA_CCGCCAATCCCGAACCCCGTTTCGCC	129	37	35	40	35	44	33	13
TGTATAATGAACAAGTCCTTTTAGAT_CCGCCAATCCCGAACCCCGTTTCGCC	15	6	1	0	1	0	0	0
CGCAGAAGAGGGAAAGGTGTTGGAGC_CCGCCAATCCCGAACCCCGTTTCGCC	152	27	30	43	37	33	38	25
TATAGAACCACGAACTTTCTTTTAAA_CCGCCAATCCCGAACCCCGTTTCGCC	13	7	8	2	2	4	9	3
AGTAAAATTTCGAAATAATTTCACCC_CCGCCAATCCCGAACCCCGTTTCGCC	65	16	14	6	12	7	15	1
CGAATAAAACTTAAGTTATTTTTTGT_CCGCCAATCCCGAACCCCGTTTCGCC	6	1	3	1	0	0	0	0
AGCCTAATTAGAAAGGGGGTTGGGGG_CCGCCAATCCCGAACCCCGTTTCGCC	57	22	18	12	10	9	13	10
TCTTTAAATCCAAAGACGCTTTACGA_CCGCCAATCCCGAACCCCGTTTCGCC	59	15	17	11	18	23	14	11
TCAGGAATCACTAACTTTGTTTTTCT_CCGCCAATCCCGAACCCCGTTTCGCC	6	0	0	0	0	0	0	0
ACATGAACCGCTAATCTTGTTGTGTT_CCGCCAATCCCGAACCCCGTTTCGCC	108	22	35	29	30	40	30	18
GGGGGAAGCAAGAAGGTGCTTCTGAA_CCGCCAATCCCGAACCCCGTTTCGCC	46	10	5	3	7	5	1	1
CACAGAATATCCAAGCCATTTCGCCA_CCGCCAATCCCGAACCCCGTTTCGCC	115	16	19	25	30	27	19	4
TTTAAAAGCTGTAATGATCTTAGATT_CCGCCAATCCCGAACCCCGTTTCGCC	38	15	22	16	12	17	21	12
CAGTTAAACAATAATAGGTTTCTAAC_CCGCCAATCCCGAACCCCGTTTCGCC	298	81	88	65	52	48	62	32
ATTGTAAGGATTAATGCATTTCAGTG_CCGCCAATCCCGAACCCCGTTTCGCC	6	4	0	0	0	0	0	0
TGATTAATTAGCAAAACTTTTACCAA_CCGCCAATCCCGAACCCCGTTTCGCC	17	4	1	0	1	0	0	0
ACCGCAAGGTGAAAGTGAGTTCGGAC_CCGCCAATCCCGAACCCCGTTTCGCC	203	30	28	16	29	37	22	12
CTCTCAAATCCGAAACAGGTTAACGG_CCGCCAATCCCGAACCCCGTTTCGCC	119	20	16	13	16	24	22	7
ATATCAAGTAATAAAGAAGTTACGGC_CCGCCAATCCCGAACCCCGTTTCGCC	225	37	38	28	39	34	34	20
CACCTAAGTGGAAATTCCGTTTATAA_CCGCCAATCCCGAACCCCGTTTCGCC	27	4	1	10	10	10	6	1
GTCTAAAACTATAATAGTCTTAACAC_CCGCCAATCCCGAACCCCGTTTCGCC	87	26	29	10	16	28	32	17
ACTCTAAACTTCAACTCTTTTTCAAA_CCGCCAATCCCGAACCCCGTTTCGCC	221	58	62	61	44	65	67	27
GCACCAAATTGGAATCATTTTACTTC_CCGCCAATCCCGAACCCCGTTTCGCC	31	9	11	7	6	7	6	2
TACTAAATTATTAAACGGCTTCATGG_CCGCCAATCCCGAACCCCGTTTCGCC	99	45	21	22	23	21	37	12
TTACAAAAACATAAGGCGTTTGTAGT_CCGCCAATCCCGAACCCCGTTTCGCC	20	2	3	0	0	2	0	0
GAAGAAATCTCCAACGTGTTTGACCG_CCGCCAATCCCGAACCCCGTTTCGCC	99	15	9	9	10	6	5	1
ATGATAAATGGTAAGAAGGTTTTGGA_CCGCCAATCCCGAACCCCGTTTCGCC	35	12	10	3	4	7	24	9
GAAGTAATTAGTAAATCGATTGGTAC_CCGCCAATCCCGAACCCCGTTTCGCC	66	17	13	6	16	9	18	8
TGCAAAAGCTGAAAAAAATTTGGGCT_CCGCCAATCCCGAACCCCGTTTCGCC	47	12	6	13	9	7	15	3
TTGAGAAAAAACAAAACAATTAGAAA_CCGCCAATCCCGAACCCCGTTTCGCC	42	16	17	15	9	16	17	7
ATGGAAATCTATAATAGTTTTTTAGC_CCGCCAATCCCGAACCCCGTTTCGCC	102	30	37	27	21	23	26	9
TTTAAAAGCGGAAATAGAATTTTATT_CCGCCAATCCCGAACCCCGTTTCGCC	4	1	0	0	0	0	1	2
TACTGAACACACAAGGGCATTTGGGG_CCGCCAATCCCGAACCCCGTTTCGCC	15	1	1	3	0	3	14	3
TCGGTAAAACCTAAGCTCGTTACCTG_CCGCCAATCCCGAACCCCGTTTCGCC	380	85	81	80	106	102	107	40
CAGCTAAAGACGAAACACATTGCCTT_CCGCCAATCCCGAACCCCGTTTCGCC	144	39	40	22	22	24	15	9
CCCAAAAAGTAAAAAATGGTTATGTG_CCGCCAATCCCGAACCCCGTTTCGCC	58	15	16	26	20	21	20	13
ACTAGAAGTCTGAAATCGGTTCACAT_CCGCCAATCCCGAACCCCGTTTCGCC	30	9	26	7	18	22	18	3
AATTCAAGGCTTAATGGCGTTATACG_CCGCCAATCCCGAACCCCGTTTCGCC	60	18	5	5	20	18	10	4
GCGGCAAAAGTTAAAAGCGTTGGGAG_CCGCCAATCCCGAACCCCGTTTCGCC	23	3	11	5	4	2	0	1
ATCATAAGTTTAAAAGAAATTCAAAC_CCGCCAATCCCGAACCCCGTTTCGCC	1	0	1	0	0	0	0	0
CAGTGAAACGGAAAGCGTATTTCTCC_CCGCCAATCCCGAACCCCGTTTCGCC	121	33	11	13	18	12	21	18
CGTACAACCTCCAATAGATTTTATCC_CCGCCAATCCCGAACCCCGTTTCGCC	149	64	41	47	33	43	76	34
GCTTAAATATGTAAGTGGTTTGAATT_CCGCCAATCCCGAACCCCGTTTCGCC	1	0	0	0	0	0	1	0
GGGCCAACAGCCAACAGGGTTACTGT_CCGCCAATCCCGAACCCCGTTTCGCC	71	14	12	9	15	10	7	4
ATCTTAAACATGAACTATATTACGTG_CCGCCAATCCCGAACCCCGTTTCGCC	108	28	22	27	20	18	27	11
CGCGTAACCGTGAAGAGGTTTCAGGC_CCGCCAATCCCGAACCCCGTTTCGCC	66	7	21	21	11	8	13	11
GCATTAAAATGTAAGCAAATTATATA_CCGCCAATCCCGAACCCCGTTTCGCC	15	6	5	2	2	4	2	2
TGGCCAAGCTGGAACGAGCTTGAGCG_CCGCCAATCCCGAACCCCGTTTCGCC	11	0	3	0	0	1	1	0
AGTGTAACGTTTAATTACTTTCTGGT_CCGCCAATCCCGAACCCCGTTTCGCC	32	8	11	11	9	10	10	1
ATCGCAAAATAAAATAATATTAGCGA_CCGCCAATCCCGAACCCCGTTTCGCC	36	7	4	1	2	6	4	2
TTTCAAAAGCTCAACATGATTGGCTC_CCGCCAATCCCGAACCCCGTTTCGCC	83	12	19	10	12	16	19	12
AGCTTAACACGGAATTAATTTGTGGG_CCGCCAATCCCGAACCCCGTTTCGCC	27	6	17	10	25	16	17	18
GAGGTAACAGGGAAATAAGTTATTCG_CCGCCAATCCCGAACCCCGTTTCGCC	63	11	14	8	12	10	12	7
CCACGAAAGTGGAACATTTTTGAATT_CCGCCAATCCCGAACCCCGTTTCGCC	34	6	5	21	7	10	5	2
GAGAAAACTAGCAATCTACTTTTCGC_CCGCCAATCCCGAACCCCGTTTCGCC	134	32	28	19	13	20	27	7
CACAAAATTATTGT_CCGCCAATCCCGAACCCCGTTTCGCC	1	0	0	0	0	0	0	1
ACAATAAAAATAAAACGGCTTATTTA_CCGCCAATCCCGAACCCCGTTTCGCC	9	3	2	0	1	0	0	0
GAAGTAAAGTGGAAGGGGGTTCAACG_CCGCCAATCCCGAACCCCGTTTCGCC	80	10	12	11	16	2	6	2
GGGTAAACCATAAAGTGCATTCTGTG_CCGCCAATCCCGAACCCCGTTTCGCC	31	6	16	7	6	12	17	9
CGCTAAAAATATAATGGTGTTTTAGC_CCGCCAATCCCGAACCCCGTTTCGCC	278	67	44	54	38	66	77	22
GCCGCAACAGGTAACTTGTTTGTATC_CCGCCAATCCCGAACCCCGTTTCGCC	47	10	10	7	13	5	6	3
TAGGTAAACCCGAACTGGATTTAAAA_CCGCCAATCCCGAACCCCGTTTCGCC	216	65	60	50	52	37	64	20
CCTTTAAATAAAAAGTAGTTTCACTC_CCGCCAATCCCGAACCCCGTTTCGCC	26	12	10	6	2	4	2	3
AACCTAAATCCGAACGTAATTGATAT_CCGCCAATCCCGAACCCCGTTTCGCC	23	7	0	0	4	2	3	2
GGTTAAATAAAGAATTGTGTTATACT_CCGCCAATCCCGAACCCCGTTTCGCC	72	18	23	21	19	24	16	7
CAGTCAACTTTTAAGCGTATTGATAT_CCGCCAATCCCGAACCCCGTTTCGCC	27	4	0	8	16	8	6	6
ACTTGAAGCGCAAAAAAGTTTGGCA_CCGCCAATCCCGAACCCCGTTTCGCC	64	19	21	13	24	21	9	8
GAAACAAGGGCGAATGGTTTTCACTA_CCGCCAATCCCGAACCCCGTTTCGCC	23	0	1	0	0	0	1	1
CTGAAAATGTCCAACGTACTTGGTCC_CCGCCAATCCCGAACCCCGTTTCGCC	136	17	18	13	18	17	8	7
GTGAGAAACAAGAATTCTTTTGAAAT_CCGCCAATCCCGAACCCCGTTTCGCC	21	9	8	2	2	1	2	0
AATCTAAATATAAAAATATTTGGTTT_CCGCCAATCCCGAACCCCGTTTCGCC	1	0	0	0	0	0	0	0
GACTGAAAAAAAAAACCATTTTCGAAA_CCGCCAATCCCGAACCCCGTTTCGCC	3	1	0	0	0	2	1	1
TTGAGAATGGTTAAGTTCGTTTCGCT_CCGCCAATCCCGAACCCCGTTTCGCC	147	37	50	38	51	42	50	24
ACCCGAACCCGTAAGAAAAATGCTTATAAA_CCGCCAATCCCGAACCCCGTTTCGCC	90	18	14	8	16	9	12	6
GAGTTAACTTGAAAATCAGTTTCGGT_CCGCCAATCCCGAACCCCGTTTCGCC	88	18	27	11	19	18	18	5
TGTCTAAAAATTAAAAAATTTTAGCC_CCGCCAATCCCGAACCCCGTTTCGCC	28	0	10	2	8	10	13	4
CTCGAAAGTTCCAACATGTTTCCAAT_CCGCCAATCCCGAACCCCGTTTCGCC	31	4	8	3	8	1	1	3
TAACAAATTAGAAATACTTTTTATAC_CCGCCAATCCCGAACCCCGTTTCGCC	38	3	8	3	4	7	6	4
CATCGAATTTATAAAGTGATTATCTT_CCGCCAATCCCGAACCCCGTTTCGCC	55	11	11	4	7	4	8	4
TTACGAAGCTATAAAGGGCTTGGCCT_CCGCCAATCCCGAACCCCGTTTCGCC	48	16	8	9	7	1	1	0
GGCCGAATCTGAAACTAGATTTCGGG_CCGCCAATCCCGAACCCCGTTTCGCC	4	0	0	0	0	0	0	0
TTCCCAAAAAAAAAAATCCTTTCTCAA_CCGCCAATCCCGAACCCCGTTTCGCC	1	0	0	1	0	0	0	0
ATAGTAATTCAGAAGCATATTTATTA_CCGCCAATCCCGAACCCCGTTTCGCC	112	28	47	23	20	25	32	10
TCACGAACCAACAAGCAAGTTTGTTA_CCGCCAATCCCGAACCCCGTTTCGCC	372	79	69	73	75	57	88	26
AAATGAATTGATAAAAACATTTAAAG_CCGCCAATCCCGAACCCCGTTTCGCC	113	22	29	25	24	16	22	7
AGGTTAATTGTTATCTAGTTAGAGC_CCGCCAATCCCGAACCCCGTTTCGCC	14	1	1	2	3	0	0	0
CGTCAAAATATAAATCAACTTCCAAA_CCGCCAATCCCGAACCCCGTTTCGCC	62	12	12	12	17	29	36	31
ATTTGAACAAGCAATTTCATTGCGTG_CCGCCAATCCCGAACCCCGTTTCGCC	311	69	89	53	52	59	73	33
CAGTTAACCTTAAATAATCTTCGTTT_CCGCCAATCCCGAACCCCGTTTCGCC	35	19	5	1	1	9	4	1
ACTAAAAACTTAAACCTCTTTCCGTG_CCGCCAATCCCGAACCCCGTTTCGCC	115	25	31	34	30	14	21	17
ATAGTAAAACCCAAAATACTTATAAC_CCGCCAATCCCGAACCCCGTTTCGCC	53	14	11	8	8	9	16	5
ATAACAATCCTGAACTGTGTTTGCAT_CCGCCAATCCCGAACCCCGTTTCGCC	91	31	23	29	30	31	10	13
GAATCAACTAAGAAGTCATTTGTTGT_CCGCCAATCCCGAACCCCGTTTCGCC	116	29	21	26	20	17	17	8
AAACGAACGGTAAAGGGGGTTGATGT_CCGCCAATCCCGAACCCCGTTTCGCC	7	1	0	1	0	0	0	0
AACCAAATCCTAAATAGTCTTTATAG_CCGCCAATCCCGAACCCCGTTTCGCC	3	2	0	0	0	0	0	0
TTTAGAAATACTAATAGGGTTATAGT_CCGCCAATCCCGAACCCCGTTTCGCC	38	11	11	12	18	11	21	5
CTCGGAATTAGAAATTGACTTAACTT_CCGCCAATCCCGAACCCCGTTTCGCC	110	29	25	18	29	16	8	4
TATTAAATGAGCAAATCAGTTTCTTT_CCGCCAATCCCGAACCCCGTTTCGCC	33	5	4	4	2	7	6	8
ACCACAAGGTGTAACACCCTTACTAT_CCGCCAATCCCGAACCCCGTTTCGCC	40	5	15	6	9	8	12	8
AAAGTAAGCCTGAAGTGGTTTTACTT_CCGCCAATCCCGAACCCCGTTTCGCC	162	29	20	30	47	33	29	16
GTTAAAACGAGGAATGGTCTTCTAAA_CCGCCAATCCCGAACCCCGTTTCGCC	50	5	11	7	11	6	8	4
AGTGTAAAATCAAAATTAGTTCTAGT_CCGCCAATCCCGAACCCCGTTTCGCC	1	0	0	0	0	0	0	0
GTAATAAAATTAAATTTATTTCATAT_CCGCCAATCCCGAACCCCGTTTCGCC	2	0	2	0	0	0	0	0
CATACAAATCCTAATGCAATTGCGGT_CCGCCAATCCCGAACCCCGTTTCGCC	41	6	1	5	4	0	0	0
GCGGGAAGAGGGAAGGGAGTTGAGGG_CCGCCAATCCCGAACCCCGTTTCGCC	18	5	6	12	4	11	7	8
CAGGAAAAGCGCAACAATTTTAATAA_CCGCCAATCCCGAACCCCGTTTCGCC	10	0	7	2	1	1	0	0
ACTTTAAACGCAAAATAGGTTGGTGC_CCGCCAATCCCGAACCCCGTTTCGCC	91	20	35	9	27	20	29	11
ACGAGAAAGTTTAATTATGTTCCAAT_CCGCCAATCCCGAACCCCGTTTCGCC	42	10	8	3	5	3	5	1
TCGGTAATGGTAAATACCATTCCTAA_CCGCCAATCCCGAACCCCGTTTCGCC	35	12	2	12	3	6	13	6
AGGTCAAGGAGGAAGAGGGTTCGCTG_CCGCCAATCCCGAACCCCGTTTCGCC	60	14	13	3	6	7	8	5
ATGTAAATCAGGAATAGGGTTAGACA_CCGCCAATCCCGAACCCCGTTTCGCC	30	9	7	11	5	6	6	5
TATTCAATAATGAATATGCTTGGCAC_CCGCCAATCCCGAACCCCGTTTCGCC	27	3	4	1	3	2	20	5
GCTAAAACCGAAAATACTATTGTAAC_CCGCCAATCCCGAACCCCGTTTCGCC	88	16	10	4	12	14	23	7
TTCCTAAGATGGAAGGAAATTCGTAT_CCGCCAATCCCGAACCCCGTTTCGCC	58	5	0	2	2	15	19	15
GATAAAATAAGTAATCGTATTAGCGA_CCGCCAATCCCGAACCCCGTTTCGCC	47	5	4	6	0	0	4	1
CTAGAAAATGGAAAAAACTTTTTTCT_CCGCCAATCCCGAACCCCGTTTCGCC	89	16	21	18	16	19	22	13
CGCAAAATGGACAAGTAAATTGTACC_CCGCCAATCCCGAACCCCGTTTCGCC	112	24	13	12	7	14	15	3
TTGTCAAATCGGAATTCGTTTCGCCA_CCGCCAATCCCGAACCCCGTTTCGCC	24	6	7	3	3	1	3	5
GAAGTAAAGCTAAATCTCTTTGTTAC_CCGCCAATCCCGAACCCCGTTTCGCC	53	9	5	4	2	8	3	5
AGCTGAAATACTAATGAAGTTCAGCG_CCGCCAATCCCGAACCCCGTTTCGCC	257	37	64	48	61	65	42	17
AGCCAAAAGCACAAACAATTTCAGTG_CCGCCAATCCCGAACCCCGTTTCGCC	38	8	9	9	6	20	50	34
GCTCCAAGCGGGAACGTGTTTGGCGC_CCGCCAATCCCGAACCCCGTTTCGCC	67	14	11	12	9	9	6	1
TTTAGAATTGATAAATTTGTTAATAT_CCGCCAATCCCGAACCCCGTTTCGCC	3	0	2	0	0	1	1	0
TTTTTAAAAATTAAATGCATTCGTAA_CCGCCAATCCCGAACCCCGTTTCGCC	124	48	41	32	24	21	50	19
CTAATAAGAAGGAATGAACTTGCTGT_CCGCCAATCCCGAACCCCGTTTCGCC	46	13	3	22	23	13	31	26
AATCAAAAATACAAAGAGATTTGGAT_CCGCCAATCCCGAACCCCGTTTCGCC	14	2	3	6	1	1	10	3
GTTTGAACGATAAAATATTTTTTTTTT_CCGCCAATCCCGAACCCCGTTTCGCC	1	0	1	0	0	0	0	0
ACCAAAAGAACTAACTTTATTATTAT_CCGCCAATCCCGAACCCCGTTTCGCC	1	0	0	0	0	0	0	0
TTCAAAATTACAAACTAGGTTCACGG_CCGCCAATCCCGAACCCCGTTTCGCC	24	12	19	38	47	62	89	73
TTGATAAGTTTTACTCTTTTTCTCT_CCGCCAATCCCGAACCCCGTTTCGCC	175	53	49	43	31	42	33	27
TATACAAGTCGCAAAGGACTTGGCAA_CCGCCAATCCCGAACCCCGTTTCGCC	221	64	41	34	39	27	58	24
TGGTTAATCCGGAAGCACCTTTAATA_CCGCCAATCCCGAACCCCGTTTCGCC	178	48	39	42	27	33	27	14
GCGCAAACGCCGAATACCGTTGCCGC_CCGCCAATCCCGAACCCCGTTTCGCC	18	13	2	2	5	7	5	1
CGATGAAACTGAAAAAGTGTTGAATA_CCGCCAATCCCGAACCCCGTTTCGCC	57	11	10	18	11	18	14	9
CGCGGAAACCGGAATTTGATTTCTAG_CCGCCAATCCCGAACCCCGTTTCGCC	20	3	2	1	3	2	3	0
ACACTAAGCTCAAAAATCATTGCGGC_CCGCCAATCCCGAACCCCGTTTCGCC	137	36	26	20	28	34	32	8
TCTTGAATGCTCAAAGCCTTTGGGTG_CCGCCAATCCCGAACCCCGTTTCGCC	109	19	14	20	16	22	21	7
AGGGGAATATATAACTTTATTATAGG_CCGCCAATCCCGAACCCCGTTTCGCC	32	3	3	5	3	4	12	1
TCGTCAATCGTGAAGTTGTTTACAAT_CCGCCAATCCCGAACCCCGTTTCGCC	28	10	11	6	5	3	12	5
AGTTGAAGCTTGAAGGGCGTTGGGGC_CCGCCAATCCCGAACCCCGTTTCGCC	80	22	16	12	16	5	11	2
TCCAGAATTAACAATCGCATTTGTAA_CCGCCAATCCCGAACCCCGTTTCGCC	41	9	1	3	3	4	9	2
CAAAAAAAATTAAAATTTGTTGGTAG_CCGCCAATCCCGAACCCCGTTTCGCC	12	4	12	2	1	1	1	2
TATTAAACCAGCAATATAATTAAATT_CCGCCAATCCCGAACCCCGTTTCGCC	29	4	2	6	1	2	5	2
AATTCAAAAGGCAATATTCTTCTCAT_CCGCCAATCCCGAACCCCGTTTCGCC	116	22	20	15	18	21	10	4
CATTGAAAGTTGAAGGGGTTTCAGGG_CCGCCAATCCCGAACCCCGTTTCGCC	50	4	16	5	13	8	12	6
CAGAAAAGATCTAATTCGGTTAGCGT_CCGCCAATCCCGAACCCCGTTTCGCC	74	15	13	4	12	7	20	1
AGGCGAACTACTAAAGTCGTTGAGGC_CCGCCAATCCCGAACCCCGTTTCGCC	12	1	0	0	0	1	0	1
TTTCTAAACGACAAATTCGTTATGGA_CCGCCAATCCCGAACCCCGTTTCGCC	114	18	13	13	18	24	19	3
CACAGAAACGGAAATTCTTTTCACTG_CCGCCAATCCCGAACCCCGTTTCGCC	21	7	0	1	3	7	3	1
TAAAAAAAAAAAGAAGGCATTTCTGTC_CCGCCAATCCCGAACCCCGTTTCGCC	1	1	1	0	0	0	0	1
TGATCAAAATTAAT_CCGCCAATCCCGAACCCCGTTTCGCC	2	0	0	1	1	1	0	0
ACTCTAAATTTGAACCTGTTTTAAAC_CCGCCAATCCCGAACCCCGTTTCGCC	183	25	39	47	29	53	40	10
ATCGTAATCGCAAAATATTTTTTTTTG_CCGCCAATCCCGAACCCCGTTTCGCC	1	0	0	0	0	0	3	0
CAAAGAATCGACAATGACTTTTGATT_CCGCCAATCCCGAACCCCGTTTCGCC	27	5	6	3	2	8	5	1
AGCTGAATTTACAATAATTTTTACAC_CCGCCAATCCCGAACCCCGTTTCGCC	45	26	22	41	36	68	47	33
CAAACAACCGCGAAGTTTGTTCGGGC_CCGCCAATCCCGAACCCCGTTTCGCC	53	24	16	9	10	8	12	15
CCCTGAAACGATAACGGTGTTTGCGT_CCGCCAATCCCGAACCCCGTTTCGCC	72	9	9	7	11	9	7	3
TTTTAAATGCAGAAAAGTTTTTAGGA_CCGCCAATCCCGAACCCCGTTTCGCC	86	28	31	33	26	27	29	12
CGCTTAAACCCTAATCTGGTTCATAA_CCGCCAATCCCGAACCCCGTTTCGCC	152	44	47	63	56	36	52	32
ATAATAATATGTAAAAAGTTTAGAGC_CCGCCAATCCCGAACCCCGTTTCGCC	14	6	9	6	2	2	11	8
TTCAAAAGATGTAAGGAGGTTGGATT_CCGCCAATCCCGAACCCCGTTTCGCC	121	18	29	14	20	18	18	13
GCAGCAACCTGAAAACGGTTTCAGAT_CCGCCAATCCCGAACCCCGTTTCGCC	43	7	1	1	5	4	3	0
ATAATAAGGTGAAATGCAGTTTGGGT_CCGCCAATCCCGAACCCCGTTTCGCC	82	18	20	13	26	36	24	7
ATTTAAAGAACCAAGGGGATTTAGTT_CCGCCAATCCCGAACCCCGTTTCGCC	22	6	0	1	4	6	2	0
AGTGCAAAATTTAATGAATTTGTGTT_CCGCCAATCCCGAACCCCGTTTCGCC	97	26	13	16	14	13	26	10
CGGAGAATAGTAAAATACTTTGAGGG_CCGCCAATCCCGAACCCCGTTTCGCC	33	19	14	5	13	5	11	3
CAGGTAATGACGAACTGTGTTGGATA_CCGCCAATCCCGAACCCCGTTTCGCC	23	0	1	0	1	2	0	0
GCATTAATAAGAAAGACTTTTTATTC_CCGCCAATCCCGAACCCCGTTTCGCC	109	33	36	25	20	28	27	7
CTCTAAACATCTAAGCATGTTATGGC_CCGCCAATCCCGAACCCCGTTTCGCC	139	23	34	15	13	10	25	17
GTAGAAACAGTTAAGCAAATTCCTAC_CCGCCAATCCCGAACCCCGTTTCGCC	56	4	9	13	13	14	4	5
TCCTTAATTTTTAAGTTGATTGGAGA_CCGCCAATCCCGAACCCCGTTTCGCC	121	28	29	21	25	36	41	16
AACGAAAAACGGAATTCTTTTAGGAC_CCGCCAATCCCGAACCCCGTTTCGCC	57	12	24	9	24	20	15	12
ATTCGAAAGCGAAATGAAATTTGCGT_CCGCCAATCCCGAACCCCGTTTCGCC	98	17	19	22	19	13	13	15
AGTTCAATAGGAAACTTGTTTTTGAC_CCGCCAATCCCGAACCCCGTTTCGCC	58	32	30	50	81	96	183	149
GGCTCAACGCGGAAAACTATTAATCG_CCGCCAATCCCGAACCCCGTTTCGCC	68	18	0	3	2	8	4	4
CATCTAAGTTGAAACGATATTGTTTG_CCGCCAATCCCGAACCCCGTTTCGCC	71	18	22	20	24	14	32	11
CAACCAAAATGTAATGCTATTTATTA_CCGCCAATCCCGAACCCCGTTTCGCC	84	19	14	17	14	22	22	8
TACGAAATCAAGAAATCGCTTCCGAC_CCGCCAATCCCGAACCCCGTTTCGCC	72	23	1	13	14	10	9	12
TGGCCAAAAACAAACATATTTCGGTT_CCGCCAATCCCGAACCCCGTTTCGCC	21	5	6	3	8	13	0	1
CATACAAAAATAAACAGTTTTATATA_CCGCCAATCCCGAACCCCGTTTCGCC	13	0	1	2	1	4	6	2
CCGATAACGATCAAGATAGTTTCTTC_CCGCCAATCCCGAACCCCGTTTCGCC	29	4	3	2	1	4	4	3
AGCAGAATGCTTAGTTAGTTTCATA_CCGCCAATCCCGAACCCCGTTTCGCC	128	21	25	15	14	27	32	16
TAATAAACCTATAAACCTTTTTTGAC_CCGCCAATCCCGAACCCCGTTTCGCC	439	151	130	126	150	149	190	67
TTTAGAACTATCAATATCTTTGCCCA_CCGCCAATCCCGAACCCCGTTTCGCC	36	6	15	1	3	4	1	2
GCCACAATTAGAAATTCACTTTCCAT_CCGCCAATCCCGAACCCCGTTTCGCC	117	33	36	29	21	25	13	15
CTCAAAAACACGAAAAAGGTTCCGTC_CCGCCAATCCCGAACCCCGTTTCGCC	70	14	22	21	37	61	76	37
AAAATAACAATTAAGCTTCTTAGTAA_CCGCCAATCCCGAACCCCGTTTCGCC	241	68	84	77	75	50	68	27
TGCTAAAATCGCAACGGATTTGGTAG_CCGCCAATCCCGAACCCCGTTTCGCC	44	23	11	12	10	11	16	5
CTGCCAATTATTAATTTATTTTTTTG_CCGCCAATCCCGAACCCCGTTTCGCC	4	1	2	1	0	1	2	0
AAGGCAACTACCAAATCGATTTTGCG_CCGCCAATCCCGAACCCCGTTTCGCC	16	4	1	1	0	3	0	0
GTTTTAAACTGGAAATATTTTCATAC_CCGCCAATCCCGAACCCCGTTTCGCC	53	13	16	4	12	5	9	10
TTTAAAACCTCAAATAAATTTAATCG_CCGCCAATCCCGAACCCCGTTTCGCC	102	14	36	18	24	17	21	11
CTTGGAATAGACAAGAATGTTTCGAG_CCGCCAATCCCGAACCCCGTTTCGCC	24	9	6	4	1	7	8	4
CCTTCAAGTTAGAATAATCTTGCAA_CCGCCAATCCCGAACCCCGTTTCGCC	19	5	6	0	3	0	3	3
ACTGCAATTTCGAAACTGCTTAAAAA_CCGCCAATCCCGAACCCCGTTTCGCC	33	7	10	7	8	7	15	6
TTGAGAATACACAACAGCGTTTGCTC_CCGCCAATCCCGAACCCCGTTTCGCC	15	1	4	0	0	0	0	0
GCCGCAAATGGAAATATGATTAATTG_CCGCCAATCCCGAACCCCGTTTCGCC	16	2	7	1	3	6	1	1
ACAGGAAAGTGGAAAACGTTTACACT_CCGCCAATCCCGAACCCCGTTTCGCC	136	36	50	33	26	25	23	13
GCCTAAATTATCAAGGGTCTTTAAGT_CCGCCAATCCCGAACCCCGTTTCGCC	182	46	43	29	48	38	40	32
AGTTCAACGAACAAGAACATTTGTAA_CCGCCAATCCCGAACCCCGTTTCGCC	113	36	40	29	28	27	31	15
GGAGGAACGGGGAAGGGGCTTGGGGG_CCGCCAATCCCGAACCCCGTTTCGCC	18	2	1	0	0	0	0	0
TTAGCAACACTTAATGGCTTTTATTT_CCGCCAATCCCGAACCCCGTTTCGCC	11	0	5	4	3	7	4	3
TGTTCAACAGTAAATTAATTTCCGGG_CCGCCAATCCCGAACCCCGTTTCGCC	64	23	18	26	28	29	31	13
GCAACAAATATTAAGTGTATTCTGTC_CCGCCAATCCCGAACCCCGTTTCGCC	259	68	47	39	57	58	48	34
ATTGAAAACGGAAAGCTTGTTCGGCC_CCGCCAATCCCGAACCCCGTTTCGCC	31	8	6	7	6	10	5	1
AACGAAACCGATAACTATGTTCATTG_CCGCCAATCCCGAACCCCGTTTCGCC	157	31	28	40	28	40	38	13
CCAATAACCTAAATATGCTTGAAAT_CCGCCAATCCCGAACCCCGTTTCGCC	37	6	3	4	3	0	2	1
CAAGGAATGCGTAAGACCTTTAATCT_CCGCCAATCCCGAACCCCGTTTCGCC	62	7	3	3	4	6	3	4
GACTTAATTAGCAACATAGTTGCTCC_CCGCCAATCCCGAACCCCGTTTCGCC	53	14	14	20	8	14	11	4
CACCTAACCGGGAATGACTTTAGGTC_CCGCCAATCCCGAACCCCGTTTCGCC	98	28	10	17	27	14	12	8
TAACAAAGTGTTAAGTTATTTACTAA_CCGCCAATCCCGAACCCCGTTTCGCC	85	22	17	18	15	37	15	3
ACCACAACAAATAATGTGTTTATCTT_CCGCCAATCCCGAACCCCGTTTCGCC	203	46	71	47	61	69	76	31
GTGTTAAAGGCTAATTATGTTGTGAA_CCGCCAATCCCGAACCCCGTTTCGCC	18	11	13	6	9	19	18	1
TGATCAATAGGTAAGACAGTTTTATG_CCGCCAATCCCGAACCCCGTTTCGCC	1	0	0	0	0	0	0	0
GATACAAATTGAAAACATTTTAGGAA_CCGCCAATCCCGAACCCCGTTTCGCC	28	9	7	4	4	3	4	3
GACTAAAGGAGGCTTTTGTCGACGGATC_CCGCCAATCCCGAACCCCGTTTCGCC	3	1	1	0	0	2	0	0
CCGACAAACATAAAGCTGCTTCAGAT_CCGCCAATCCCGAACCCCGTTTCGCC	137	55	51	41	34	51	55	13
CAGTGAAGAAATAATTGTGTTACCAA_CCGCCAATCCCGAACCCCGTTTCGCC	41	11	1	5	7	4	1	0
TTACGAACAATTAACTTCCTTATTTG_CCGCCAATCCCGAACCCCGTTTCGCC	20	5	14	6	7	6	6	3
CTAATAAACATTAACTTATTTAATTG_CCGCCAATCCCGAACCCCGTTTCGCC	22	6	1	2	0	2	2	1
ACAGTAATCATAAAAGTCATTCTACA_CCGCCAATCCCGAACCCCGTTTCGCC	293	65	79	64	87	72	76	36
CATATAACTCCGAAAATATTTTATGT_CCGCCAATCCCGAACCCCGTTTCGCC	15	3	6	3	0	1	7	4
GGTCTAAATTCAAATTTTCTTTCTTT_CCGCCAATCCCGAACCCCGTTTCGCC	33	11	3	9	3	4	7	2
ACTTAAATGATTAATGAACTTCTTAA_CCGCCAATCCCGAACCCCGTTTCGCC	49	3	14	17	31	24	27	6
ACTATAATCCGCAAGAACGTTTCCCC_CCGCCAATCCCGAACCCCGTTTCGCC	72	20	8	4	4	8	10	2
TTCCGAACGACTAACCAGGTTGAGCA_CCGCCAATCCCGAACCCCGTTTCGCC	71	9	12	12	22	23	18	2
GGGGTAAGACACAAGCTCCTTGGATG_CCGCCAATCCCGAACCCCGTTTCGCC	18	3	4	1	2	4	2	2
GTTGAAAATTACAACCGTATTCTTTA_CCGCCAATCCCGAACCCCGTTTCGCC	14	3	1	7	2	0	8	6
ATCCAAAGGTGTAAAGATCTTTCGGT_CCGCCAATCCCGAACCCCGTTTCGCC	91	13	7	15	15	8	9	5
ATCCAAACTGTGAATCAGGTTTTGCG_CCGCCAATCCCGAACCCCGTTTCGCC	160	36	23	32	37	28	18	14
GTCCTAAGAGTAAACGTATTTGTGTG_CCGCCAATCCCGAACCCCGTTTCGCC	51	8	6	7	11	12	13	3
ACACGAAATAAAAACTTGCTTCGCAA_CCGCCAATCCCGAACCCCGTTTCGCC	21	5	9	7	10	6	8	2
AATATAACTGTAAAATGATTTTATAG_CCGCCAATCCCGAACCCCGTTTCGCC	16	5	7	4	13	8	11	5
ACATAAAGCTCGAAAGCTCTTGACGA_CCGCCAATCCCGAACCCCGTTTCGCC	27	4	4	2	3	4	4	2
AGCGCAAATTCTAAAATTTTTAGTCA_CCGCCAATCCCGAACCCCGTTTCGCC	18	11	8	7	9	8	5	5
CAAATAAATTTAAAGCTTCTTTAAGA_CCGCCAATCCCGAACCCCGTTTCGCC	64	19	24	15	19	18	19	27
CTTACAAATGCCAATGCCGTTCGGTG_CCGCCAATCCCGAACCCCGTTTCGCC	113	23	21	17	25	36	34	19
TCAGGAATGAAAAAGTGACTTGCTAA_CCGCCAATCCCGAACCCCGTTTCGCC	36	12	7	5	4	2	2	0
TGACGAATCGGGAAGTATTTTGCTTC_CCGCCAATCCCGAACCCCGTTTCGCC	149	17	33	18	31	19	25	13
ATAGCAAAAATTAACTAGATTGTTGT_CCGCCAATCCCGAACCCCGTTTCGCC	153	46	36	33	36	40	42	22
GGGTAAACAACGAACAGCCTTTGGGG_CCGCCAATCCCGAACCCCGTTTCGCC	18	8	5	1	9	2	3	4
CTTTTAACCCATAATCTAATTTCATG_CCGCCAATCCCGAACCCCGTTTCGCC	91	34	28	26	24	29	22	22
TTCTTAAATTATAACTCTTTTAGGGA_CCGCCAATCCCGAACCCCGTTTCGCC	51	16	11	22	10	28	27	13
CTTAGAATGGAAAATCACATTGTATG_CCGCCAATCCCGAACCCCGTTTCGCC	81	11	14	26	23	13	25	12
ATGTGAAGCTCAAAGGTCTTTGCTTT_CCGCCAATCCCGAACCCCGTTTCGCC	35	15	8	14	8	20	20	8
CAGGGAAGCAGTAACATATTTATAAA_CCGCCAATCCCGAACCCCGTTTCGCC	8	1	3	2	3	1	5	2
TTGAGAAAAGAGAAAAATGTTTCAGG_CCGCCAATCCCGAACCCCGTTTCGCC	86	14	22	6	28	28	18	14
TCTGAAATCTACAAAGATATTTGTGA_CCGCCAATCCCGAACCCCGTTTCGCC	1	0	0	0	0	0	0	0
CAGTGAATCTTGAACTTTTTTAAGTC_CCGCCAATCCCGAACCCCGTTTCGCC	85	12	13	11	13	14	9	7
CTTTGAATACATAAAAACGTTCAGAC_CCGCCAATCCCGAACCCCGTTTCGCC	48	12	5	5	8	4	5	0
CCACCAACGGGCAAGGGGCTTGGGGG_CCGCCAATCCCGAACCCCGTTTCGCC	9	5	3	0	2	4	3	1
GTAACAAAGATCAAAAATATTCATTG_CCGCCAATCCCGAACCCCGTTTCGCC	29	10	10	6	7	2	6	1
CGAATAAAAATTAATTCTCTTTATTT_CCGCCAATCCCGAACCCCGTTTCGCC	2	0	0	0	0	0	1	0
TCAAAAACGGAGAATACTTTTTCGTA_CCGCCAATCCCGAACCCCGTTTCGCC	139	40	23	37	37	34	26	10
AACAGAATCCGGAACGCCTTTTCTTC_CCGCCAATCCCGAACCCCGTTTCGCC	209	46	37	30	52	67	38	21
CCTGAAACGGCAAAAAGTATTAACCC_CCGCCAATCCCGAACCCCGTTTCGCC	12	2	8	14	9	19	44	10
TTCCAAATCGGCAATAAGTTTTGATA_CCGCCAATCCCGAACCCCGTTTCGCC	33	12	10	12	5	12	17	4
ATGTCAAGTCTAAAGCGTATTTATGC_CCGCCAATCCCGAACCCCGTTTCGCC	29	7	7	2	3	10	4	0
ATGAGAAGGTGGAATAGCGTTCTGG_CCGCCAATCCCGAACCCCGTTTCGCC	134	26	33	21	33	31	25	7
TTGGCAACATCCAAAAGCGTTTTACA_CCGCCAATCCCGAACCCCGTTTCGCC	64	12	11	12	26	20	29	3
GCAAGAAAGGGTAATCTGTTTCGTTT_CCGCCAATCCCGAACCCCGTTTCGCC	24	6	3	8	5	7	1	2
TTCCCAACACGAAACTAATTTAAGCC_CCGCCAATCCCGAACCCCGTTTCGCC	5	2	1	0	0	0	0	0
TTATTAAATCGGAACTAGCTTTGTGG_CCGCCAATCCCGAACCCCGTTTCGCC	1	0	1	0	0	0	0	0
ACTGGAAGCCATAAAGTATTTGTGTA_CCGCCAATCCCGAACCCCGTTTCGCC	87	23	15	10	8	12	17	5
GTTCCAATGTCAAACTTCTTTCAGTG_CCGCCAATCCCGAACCCCGTTTCGCC	24	3	10	3	9	12	8	3
TCGATAAATAAGAATCGCATTATAGC_CCGCCAATCCCGAACCCCGTTTCGCC	95	10	10	10	11	14	7	7
ATATCAAAATGTAAGCTGATTTCTTA_CCGCCAATCCCGAACCCCGTTTCGCC	25	9	7	6	5	4	2	1
GAAATAAACACTAATCCCTTTCAGGC_CCGCCAATCCCGAACCCCGTTTCGCC	123	14	25	18	22	24	30	13
TGTATAATAGTTAATATGTTTTTTTA_CCGCCAATCCCGAACCCCGTTTCGCC	2	0	0	0	0	1	0	0
GTAAAAATATGAAACCACATTAGACA_CCGCCAATCCCGAACCCCGTTTCGCC	249	86	132	229	306	485	1075	895
TTTTAAATGTGAAAGCAAATTGTTCG_CCGCCAATCCCGAACCCCGTTTCGCC	44	10	6	10	8	11	2	3
CTCGAAATTGGGAAGGAGTTTTGGGG_CCGCCAATCCCGAACCCCGTTTCGCC	24	7	10	3	8	4	3	2
ATCATAATTGCAAATTCGGTTTGAGA_CCGCCAATCCCGAACCCCGTTTCGCC	241	59	64	67	82	69	79	37
AATAAAAGAAACAATTACTTTACTTC_CCGCCAATCCCGAACCCCGTTTCGCC	122	24	33	25	26	26	27	8
TGTTCAAAATGGAAAAGAGTTGGCTT_CCGCCAATCCCGAACCCCGTTTCGCC	142	35	39	42	30	52	43	20
ATAACAATTTCGAAGTAATTTGCAGA_CCGCCAATCCCGAACCCCGTTTCGCC	17	2	5	0	2	4	1	3
CCCTTAAGGCAGAACCAATTTCCGAC_CCGCCAATCCCGAACCCCGTTTCGCC	17	5	4	0	0	1	0	0
ACGGGAAGAAAGAAGGGGGTTGGACG_CCGCCAATCCCGAACCCCGTTTCGCC	136	18	31	21	22	26	28	17
TCGCAAAAAATGAAGCTAGTTCCTGG_CCGCCAATCCCGAACCCCGTTTCGCC	48	16	13	5	9	13	10	0
CCACAAACTGGTAAGTTAGTTCCGAC_CCGCCAATCCCGAACCCCGTTTCGCC	44	11	10	12	10	4	3	2
TCATAAAAGTATAAAGAAATTCTGTA_CCGCCAATCCCGAACCCCGTTTCGCC	15	1	3	4	1	5	1	3
ATATAAACCACTAACGGTTTTGAATC_CCGCCAATCCCGAACCCCGTTTCGCC	38	16	14	10	9	4	8	8
GAAAAAATTAGTAAGACGGTTCCGAC_CCGCCAATCCCGAACCCCGTTTCGCC	12	5	8	3	3	1	6	1
AGACCAACCGAGAAAGGAGTTGAGGG_CCGCCAATCCCGAACCCCGTTTCGCC	88	31	21	30	38	52	30	11
GGCTGAAACAACAAGTAGGTTCTCAT_CCGCCAATCCCGAACCCCGTTTCGCC	30	7	4	7	2	1	2	1
TAACTAAATTGCAACTGGTTTTGCGG_CCGCCAATCCCGAACCCCGTTTCGCC	43	5	3	3	0	0	0	0
CATCCAAATAACAAAAGGATTTACAT_CCGCCAATCCCGAACCCCGTTTCGCC	1	0	0	0	0	0	0	0
CGACTAAATTCGAAGTAACTTTACGT_CCGCCAATCCCGAACCCCGTTTCGCC	76	20	11	12	12	16	6	6
ACAAAAAGAAGGAATCCTGTTCGGCA_CCGCCAATCCCGAACCCCGTTTCGCC	146	41	50	40	64	47	62	21
TACTAAAATAGAAAATGTCTTACTGC_CCGCCAATCCCGAACCCCGTTTCGCC	24	2	5	6	6	4	16	8
ACGACAAATCATAAATGTCTTTGCAA_CCGCCAATCCCGAACCCCGTTTCGCC	8	4	3	2	1	0	1	0
GGCACAAGGGGAAAAGGGTTTGTTTG_CCGCCAATCCCGAACCCCGTTTCGCC	59	14	8	9	12	27	42	28
TGAACAAGTTAAAACTATCTTCCGAA_CCGCCAATCCCGAACCCCGTTTCGCC	333	75	81	66	54	39	56	31
TGCATAAATTTGAAACTGCTTGTGCC_CCGCCAATCCCGAACCCCGTTTCGCC	62	13	12	12	12	12	4	1
GTAGAAAGTGGGAAGGGCCTTATGTC_CCGCCAATCCCGAACCCCGTTTCGCC	20	8	3	4	5	10	3	1
CAATCAAAACACAATGGGTTTTGAAG_CCGCCAATCCCGAACCCCGTTTCGCC	26	3	5	4	5	0	5	6
GACACAACCGAGAAGTTACTTCCACC_CCGCCAATCCCGAACCCCGTTTCGCC	35	12	4	7	3	2	0	0
TTTAAAAGCGCGAAGCAGTTTATTAC_CCGCCAATCCCGAACCCCGTTTCGCC	58	11	12	16	20	12	14	4
ACGTAAAGCCCTAATGTCTTTAAAGA_CCGCCAATCCCGAACCCCGTTTCGCC	32	6	9	8	4	2	6	3
AACCAAACGAGCAATCGTCTTTTAGC_CCGCCAATCCCGAACCCCGTTTCGCC	54	12	21	10	9	14	10	9
CCTTTAATGCTAAACACGGTTTTTAA_CCGCCAATCCCGAACCCCGTTTCGCC	143	32	37	33	36	33	33	20
ACTTTAAATCATAATATTCTTCAAGG_CCGCCAATCCCGAACCCCGTTTCGCC	23	10	10	7	8	16	11	4
TAATAAATTGGGAAGGCGATTTAGTG_CCGCCAATCCCGAACCCCGTTTCGCC	1	0	0	0	1	0	0	0
TTTCTAAAGCACATCGGTTTTAGCTA_CCGCCAATCCCGAACCCCGTTTCGCC	1	0	1	0	0	0	0	0
TGGGCAATACGGAACGGGTTTATGGA_CCGCCAATCCCGAACCCCGTTTCGCC	72	11	4	8	8	8	4	1
ATTTAAAATTTCAAATTTATTTATCC_CCGCCAATCCCGAACCCCGTTTCGCC	143	26	32	25	23	41	50	22
GGGCGAATTCTAAAGCCTATTGGGGG_CCGCCAATCCCGAACCCCGTTTCGCC	38	7	2	7	2	5	2	0
ACGGTAAATCTGAATAACTTTGCTGC_CCGCCAATCCCGAACCCCGTTTCGCC	71	11	14	11	5	22	5	7
AGAAGAATTTGGAAGTGACTTATGCC_CCGCCAATCCCGAACCCCGTTTCGCC	16	8	2	5	10	6	4	4
AATGAAACGGAAAAAGGGCTTCTCGA_CCGCCAATCCCGAACCCCGTTTCGCC	22	12	7	2	5	2	3	4
CACATAATTTGGAACGCAGTTACAGT_CCGCCAATCCCGAACCCCGTTTCGCC	1	0	0	0	0	1	0	0
CTAGTAAAAGGGAACGAGGTTTGTCG_CCGCCAATCCCGAACCCCGTTTCGCC	65	23	14	7	19	18	17	9
TATGAAATCGGAAATGAGGTTTGGAG_CCGCCAATCCCGAACCCCGTTTCGCC	53	11	8	8	11	5	12	8
GGCTCAACCAAGAAGAATGTTGGGGA_CCGCCAATCCCGAACCCCGTTTCGCC	196	36	26	35	26	25	40	19
TAAACAACATGCAAAGTTCTTCTTTT_CCGCCAATCCCGAACCCCGTTTCGCC	166	35	41	30	43	30	50	22
AGTACAAAACCGAAGTTATTTCATAT_CCGCCAATCCCGAACCCCGTTTCGCC	40	7	9	10	8	13	27	12
TCAATAATATCAAAGAGATTTGAATG_CCGCCAATCCCGAACCCCGTTTCGCC	97	30	27	22	22	22	32	8
GATATAATTTTGAACTAATTTCAGAA_CCGCCAATCCCGAACCCCGTTTCGCC	21	3	9	5	6	6	5	7
TTGTTAATTGTAAATAAACTTTTTTT_CCGCCAATCCCGAACCCCGTTTCGCC	66	5	5	3	1	5	5	4
GAAGCAATTTGTAATGCTATTTAAGA_CCGCCAATCCCGAACCCCGTTTCGCC	13	4	4	1	6	2	2	0
ATTTCAAACGCTAAGTCTTTTTAAGC_CCGCCAATCCCGAACCCCGTTTCGCC	79	16	15	18	16	12	30	9
AGATCAAAACCCAATTTTTTTAAGTC_CCGCCAATCCCGAACCCCGTTTCGCC	10	3	3	7	4	6	5	4
ATATGAAAAATCAAATCGATTATCT_CCGCCAATCCCGAACCCCGTTTCGCC	168	68	37	36	36	44	50	32
TTATTAAATTATAAAGGAATTACATG_CCGCCAATCCCGAACCCCGTTTCGCC	33	4	6	4	3	5	2	1
GTTCGAAAAGGAAATATCGTTATCTT_CCGCCAATCCCGAACCCCGTTTCGCC	52	11	29	13	24	13	6	14
ACTTCAAGAGACAAGTTACTTTTAC_CCGCCAATCCCGAACCCCGTTTCGCC	82	21	13	16	31	15	11	9
CTGCCAAATTGTAAACACATTAAACT_CCGCCAATCCCGAACCCCGTTTCGCC	66	21	19	17	6	5	25	4
CAACCAATTCACAAGTGCTTTAATGT_CCGCCAATCCCGAACCCCGTTTCGCC	73	13	6	13	16	25	18	4
CAAATAATTACGAATCCGCTTTTGTG_CCGCCAATCCCGAACCCCGTTTCGCC	338	100	102	114	115	162	273	192
GTTGAAATTGGAAAGTATATTGACTG_CCGCCAATCCCGAACCCCGTTTCGCC	157	37	23	26	38	21	18	14
CCAGCAAATTGGAATCGACTTTTGTA_CCGCCAATCCCGAACCCCGTTTCGCC	57	15	18	25	15	26	28	12
GTTCTAAGCTTGAATCGTTTTGTAAA_CCGCCAATCCCGAACCCCGTTTCGCC	49	18	23	15	14	7	7	9
GAAGTAACGATCAAATTATTTTTCTC_CCGCCAATCCCGAACCCCGTTTCGCC	50	17	6	13	13	7	5	3
ATAAAAAAATAGAACATTGTTGGTGT_CCGCCAATCCCGAACCCCGTTTCGCC	65	23	13	4	5	4	11	4
TCCGAAAGTTATAATTCCGTTTATAG_CCGCCAATCCCGAACCCCGTTTCGCC	69	15	14	18	21	21	8	7
TCCCCAATTACCAAACTATTTGTACG_CCGCCAATCCCGAACCCCGTTTCGCC	61	6	13	14	7	8	5	5
GACCGAAGAGCCAACTCATTTAGGGA_CCGCCAATCCCGAACCCCGTTTCGCC	137	31	22	18	18	18	14	6
CGCACAATATATAACAATTTTGCGAC_CCGCCAATCCCGAACCCCGTTTCGCC	50	8	7	10	9	6	11	1
TAACAAAATAAAAAACGACTTGGGCA_CCGCCAATCCCGAACCCCGTTTCGCC	1	0	0	0	0	0	0	0
CATAAAATTTCAAATTTAGTTACTGG_CCGCCAATCCCGAACCCCGTTTCGCC	10	6	0	4	0	2	4	2
TGAAAAACCCTTAATGATGTTATGAC_CCGCCAATCCCGAACCCCGTTTCGCC	20	7	6	6	9	10	11	8
TTGGTAACGACTAATATGCTTTGTAG_CCGCCAATCCCGAACCCCGTTTCGCC	155	38	25	21	30	36	23	8
AGCGAAAAAGAGAAGGTGCTTGAAAG_CCGCCAATCCCGAACCCCGTTTCGCC	59	16	4	16	14	23	14	2
CGCCAAAATAAGAACGATCTTATCTA_CCGCCAATCCCGAACCCCGTTTCGCC	198	66	38	39	33	35	32	15
TGGGAAAACGTGAAAGGTGTTTGAGT_CCGCCAATCCCGAACCCCGTTTCGCC	29	5	7	6	9	4	2	2
TGAATAATATCTAAGGCTGTTTCAAG_CCGCCAATCCCGAACCCCGTTTCGCC	106	18	26	34	52	41	33	11
TAGAGAATAAATAATAAAGTTTCGAC_CCGCCAATCCCGAACCCCGTTTCGCC	57	15	21	14	16	18	10	12
TGGCAAAGGGACAAGGATATTGAGGG_CCGCCAATCCCGAACCCCGTTTCGCC	163	43	41	32	18	19	14	10
TTGTTAAGTGATAATATGCTTACGTG_CCGCCAATCCCGAACCCCGTTTCGCC	59	11	12	8	9	4	1	1
GGTCAAAAGTGGAACTAGTTTACACA_CCGCCAATCCCGAACCCCGTTTCGCC	24	3	4	5	5	4	15	0
GGTCCAACCGTTAATTAAATTGCAGG_CCGCCAATCCCGAACCCCGTTTCGCC	14	4	2	0	7	6	12	1
TAAAAAAATAGTAATTTATTTTCCTC_CCGCCAATCCCGAACCCCGTTTCGCC	4	1	4	0	1	2	1	0
AATCAAAAATATAAGGTTTTTGCTCA_CCGCCAATCCCGAACCCCGTTTCGCC	71	26	22	32	18	10	8	6
GTAAGAATGATGAATGTTATTGACTT_CCGCCAATCCCGAACCCCGTTTCGCC	51	7	9	5	3	17	10	4
AACACAATCCTGAACTTCGTTCTATA_CCGCCAATCCCGAACCCCGTTTCGCC	43	9	3	7	10	17	11	4
CATTCAACTTCGAATCGAATTCGTGT_CCGCCAATCCCGAACCCCGTTTCGCC	94	13	8	12	10	8	3	2
AACGGAACTTTGAAGTTTTTTCCGTG_CCGCCAATCCCGAACCCCGTTTCGCC	100	16	18	25	22	12	12	13
AAAGAAAACTACAATTGGGTTGCTTA_CCGCCAATCCCGAACCCCGTTTCGCC	31	7	7	6	5	1	3	2
TTACTAATCGCTAAGGCCTTTCATGC_CCGCCAATCCCGAACCCCGTTTCGCC	15	2	0	0	1	0	1	0
AACTGAATAATGAAGGAGGTTTTCTT_CCGCCAATCCCGAACCCCGTTTCGCC	53	11	9	19	11	14	10	9
GCCCGAAAGGCCAATCCTTTTTTTTA_CCGCCAATCCCGAACCCCGTTTCGCC	9	6	2	0	2	1	1	1
GCAAAAATATAGAAGCACCTTCTTAT_CCGCCAATCCCGAACCCCGTTTCGCC	54	19	19	15	22	13	21	7
GGTTGAATATCCAAAGGGATTCTTAG_CCGCCAATCCCGAACCCCGTTTCGCC	1	0	0	0	0	0	0	0
GTCTTAATAGATAAAAATATTGGAGA_CCGCCAATCCCGAACCCCGTTTCGCC	78	26	27	19	12	30	36	12
GCCTTAATACATAATAAAATTAGACC_CCGCCAATCCCGAACCCCGTTTCGCC	10	1	0	0	1	0	2	1
GCACCAAGAGCGAATTGGGTTTGGGG_CCGCCAATCCCGAACCCCGTTTCGCC	17	5	2	0	0	0	1	0
AACACAAGAGCTAATGAAGTTGGAGC_CCGCCAATCCCGAACCCCGTTTCGCC	176	45	34	26	28	27	23	7
GGCTAAATTGTAAAGTAATTTTAGTT_CCGCCAATCCCGAACCCCGTTTCGCC	28	9	5	5	8	5	6	6
CGCATAACTCATAAGGGACTTTTTTA_CCGCCAATCCCGAACCCCGTTTCGCC	21	0	12	3	9	3	5	0
TCGAAAAATTCCAAGACATTTTATTT_CCGCCAATCCCGAACCCCGTTTCGCC	210	58	48	26	28	43	55	19
TATTCAACAAAAAAGGGCATTCGGGT_CCGCCAATCCCGAACCCCGTTTCGCC	18	5	4	4	10	11	7	0
TTCTAAATATAGAACGTAATTGGGAT_CCGCCAATCCCGAACCCCGTTTCGCC	16	0	0	0	0	0	0	0
CCAGCAAGCTGGAACATTTTTTACGG_CCGCCAATCCCGAACCCCGTTTCGCC	166	57	38	30	27	32	39	8
TAAAAAACCAGGAATTGCTTTATGAG_CCGCCAATCCCGAACCCCGTTTCGCC	70	10	6	2	3	7	2	0
TATATAATATGTAAAAACATTTGGTA_CCGCCAATCCCGAACCCCGTTTCGCC	65	18	21	19	11	19	27	16
AGTATAAATGTGAATTTTGTTCTTAT_CCGCCAATCCCGAACCCCGTTTCGCC	62	11	11	7	8	17	3	5
TACATAAGCTTGAAAGTAATTTTAAT_CCGCCAATCCCGAACCCCGTTTCGCC	52	17	9	8	4	9	9	3
GGGCGAATAAATAACTGTTTTGTATT_CCGCCAATCCCGAACCCCGTTTCGCC	37	19	3	4	6	4	1	0
CTCTTAAAATCCAAAGCGGTTTTGAA_CCGCCAATCCCGAACCCCGTTTCGCC	66	27	22	26	21	15	18	8
GAACGAACATATAACGAATTTGTAGT_CCGCCAATCCCGAACCCCGTTTCGCC	141	49	39	32	31	27	42	18
TTATTAAAGGGGAATCGCGTTGGAGG_CCGCCAATCCCGAACCCCGTTTCGCC	114	36	18	14	11	28	27	16
TAATAAAGATTGAACGGCTTTAATTC_CCGCCAATCCCGAACCCCGTTTCGCC	41	17	11	7	8	2	5	1
TCGTGAAAAGAAAAGTTAGTTGAGTG_CCGCCAATCCCGAACCCCGTTTCGCC	47	8	11	17	12	12	23	15
TAACTAAATTTCAAAACGCTTTCTTG_CCGCCAATCCCGAACCCCGTTTCGCC	30	16	19	17	12	11	7	5
GAAGAAAATCGAAAAGTCGTTTTTTA_CCGCCAATCCCGAACCCCGTTTCGCC	83	15	19	9	12	9	19	9
GACCAAACCTGTAACTATTTTTGAGT_CCGCCAATCCCGAACCCCGTTTCGCC	1	0	0	0	0	0	0	0
GTCTTAAATATTAACCAAGTTTGGCT_CCGCCAATCCCGAACCCCGTTTCGCC	14	5	2	1	2	4	1	4
TATATAATTTAAAAGAATCTTCCACG_CCGCCAATCCCGAACCCCGTTTCGCC	8	1	0	0	0	0	0	0
AAATTAATACACAAACAGTTTGATAG_CCGCCAATCCCGAACCCCGTTTCGCC	36	10	2	8	3	5	6	0
CTGGGAACCATTAATGTGCTTGTGCT_CCGCCAATCCCGAACCCCGTTTCGCC	100	23	20	23	15	6	9	4
TGCTAAAATCCCAATGCCCTTCGTA_CCGCCAATCCCGAACCCCGTTTCGCC	133	37	27	27	38	19	23	25
TATTTAAGCTTTAAACAGTTTAAAAC_CCGCCAATCCCGAACCCCGTTTCGCC	91	20	20	21	27	24	20	18
ATGATAATAAAGAAAATACTTGTAAA_CCGCCAATCCCGAACCCCGTTTCGCC	1	0	0	1	0	0	0	0
TACAGAACTGACAACGCAGTTGATAG_CCGCCAATCCCGAACCCCGTTTCGCC	90	17	32	27	24	13	10	7
TATCAAAATCCAAAGCCATTTATCTG_CCGCCAATCCCGAACCCCGTTTCGCC	48	20	2	14	9	21	19	10
TAGAAAATAAATAATTTTTTTGTGTA_CCGCCAATCCCGAACCCCGTTTCGCC	8	0	1	2	1	0	4	4
GTAGTAACCACAAACGCTGTTTGGGA_CCGCCAATCCCGAACCCCGTTTCGCC	82	21	13	13	5	1	1	0
TTTATAATGCCTAACATCGTTGGATT_CCGCCAATCCCGAACCCCGTTTCGCC	15	13	8	15	13	13	14	17
TTCACAACTAATAACTTAAGCA_CCGCCAATCCCGAACCCCGTTTCGCC	6	3	0	0	1	0	0	0
CGCTCAACCTTCAATCAATTTAATTA_CCGCCAATCCCGAACCCCGTTTCGCC	17	4	3	9	4	9	5	4
TGCCCAACTAACAACTAACTTTTGGC_CCGCCAATCCCGAACCCCGTTTCGCC	97	24	17	14	6	3	9	1
AAACAAAACAGCAACAGCGTTTGTTT_CCGCCAATCCCGAACCCCGTTTCGCC	65	9	20	16	27	32	25	12
CCCTAAAATGGCAAGGGAATTTTCCA_CCGCCAATCCCGAACCCCGTTTCGCC	34	14	10	5	4	2	3	1
AATACAATGTTCAAACAAATTTATAA_CCGCCAATCCCGAACCCCGTTTCGCC	41	13	14	1	0	3	4	0
GGGGGAACCGGAAAGCGCTTGATAA_CCGCCAATCCCGAACCCCGTTTCGCC	8	6	1	2	1	3	0	1
TTTAGAACGGCAAAGTTTATTCGGTA_CCGCCAATCCCGAACCCCGTTTCGCC	84	23	12	16	16	20	20	17
TTGACAAGGGTAAAGAAACTTAAGAT_CCGCCAATCCCGAACCCCGTTTCGCC	126	27	22	20	17	28	29	9
GCACAAAGTGATAACATGGTTTCTAA_CCGCCAATCCCGAACCCCGTTTCGCC	24	2	9	8	13	13	5	5
TTACGAACTGGCAAATGTCTTAGAGG_CCGCCAATCCCGAACCCCGTTTCGCC	42	7	4	4	10	11	2	4
TTGTTAATCAAAAATAGAGTTGACGG_CCGCCAATCCCGAACCCCGTTTCGCC	63	16	8	6	8	6	17	3
ATTTCAATCGTTAAGGCCGTTGTCGC_CCGCCAATCCCGAACCCCGTTTCGCC	107	27	21	15	29	31	17	6
CGCGCAACGGGTAACTTCGTTTAAAT_CCGCCAATCCCGAACCCCGTTTCGCC	32	18	14	2	1	3	10	2
CGTGCAAACCGTAAACATTTTAGGTG_CCGCCAATCCCGAACCCCGTTTCGCC	63	16	8	3	9	17	15	6
CCGCAAAACCGGAATACAATTTTTAG_CCGCCAATCCCGAACCCCGTTTCGCC	30	2	9	0	3	1	0	0
AATCCAACGCGTAAAAATATTGCTCT_CCGCCAATCCCGAACCCCGTTTCGCC	32	19	8	6	7	11	5	2
TAGTTAACTTTCAACAATCTTTTGTT_CCGCCAATCCCGAACCCCGTTTCGCC	31	14	13	17	3	5	7	4
AACGAAAATCGAAAGGGTGTTTCTTC_CCGCCAATCCCGAACCCCGTTTCGCC	79	17	14	15	20	15	18	5
AACTAAATAGTAAATAATTTTCTTTT_CCGCCAATCCCGAACCCCGTTTCGCC	1	0	0	0	0	1	3	0
GATTAAATCATTAAAATATTTTAAGA_CCGCCAATCCCGAACCCCGTTTCGCC	6	0	1	2	0	0	0	1
TCGTTAATTAAGAATACCATTGATCT_CCGCCAATCCCGAACCCCGTTTCGCC	136	18	18	14	24	20	20	13
AATATAACGCAGAATCGTCTTGACAC_CCGCCAATCCCGAACCCCGTTTCGCC	230	62	71	42	51	55	34	16
TTACGAATCAGGAAGTACATTTTAAA_CCGCCAATCCCGAACCCCGTTTCGCC	110	20	20	32	25	44	28	15
TTTTCAAACTACAAGTAATTTTATCG_CCGCCAATCCCGAACCCCGTTTCGCC	149	38	36	35	21	42	29	21
TTAATAATCTTAAAATCAGTTGCCGA_CCGCCAATCCCGAACCCCGTTTCGCC	41	16	18	4	10	9	15	5
GCGATAACTTCAAACACGGTTCCATA_CCGCCAATCCCGAACCCCGTTTCGCC	28	11	3	4	2	0	0	3
GTCAGAAGGAGGAACAGTATTTTGTA_CCGCCAATCCCGAACCCCGTTTCGCC	141	24	41	26	30	33	20	15
GATGCAAGCTTCAACGATATTCCGTC_CCGCCAATCCCGAACCCCGTTTCGCC	69	10	10	2	2	3	3	8
CTAACAATCTTTAAGTTCTTTTCTTT_CCGCCAATCCCGAACCCCGTTTCGCC	44	14	11	6	17	15	13	4
GAAGAAATATTGAAGTAGGTTTGGGG_CCGCCAATCCCGAACCCCGTTTCGCC	73	12	15	12	16	19	21	3
TCTTAAATGTATAAATCTTTTCTCCT_CCGCCAATCCCGAACCCCGTTTCGCC	16	1	2	1	4	2	1	1
GCTACAAAAGCAAAGTTTGTTAACCG_CCGCCAATCCCGAACCCCGTTTCGCC	60	11	12	9	5	15	11	4
CCCTGAAACGGTAACCTGTTTCCATA_CCGCCAATCCCGAACCCCGTTTCGCC	19	4	5	2	1	0	0	0
AGGGAAATGGCGAAGCTGGTTGCTCG_CCGCCAATCCCGAACCCCGTTTCGCC	4	1	0	0	0	0	0	0
ACTTTAAAAAAAAAGTCTGTTTCGGT_CCGCCAATCCCGAACCCCGTTTCGCC	63	7	3	7	6	4	6	2
CGTGTAAATACGAATATACTTTCTTC_CCGCCAATCCCGAACCCCGTTTCGCC	35	8	7	14	5	6	9	0
GGTACAACGGTGAATAGTCTTCGGGA_CCGCCAATCCCGAACCCCGTTTCGCC	31	15	4	7	12	7	2	6
ACGTTAAAAGGCAATATACTTATCTT_CCGCCAATCCCGAACCCCGTTTCGCC	117	29	13	18	22	18	28	19
GTTGCAAAAAGTAATATGGTTGGAGC_CCGCCAATCCCGAACCCCGTTTCGCC	21	16	10	6	4	7	11	2
TGTCTAATAGCCAATAACATTGCCAA_CCGCCAATCCCGAACCCCGTTTCGCC	190	38	40	28	33	22	21	18
ACTTGAAGATACAAATTTTTTCGATT_CCGCCAATCCCGAACCCCGTTTCGCC	41	7	0	2	4	4	6	3
TATAGAAATCTCAATGTATTCTAAC_CCGCCAATCCCGAACCCCGTTTCGCC	97	22	33	19	32	23	29	24
AATGCAAGGCACAATTTTTTTTAC_CCGCCAATCCCGAACCCCGTTTCGCC	1	0	0	0	0	0	2	0
GTGACAACTTTTAAGTTAATTAGAAA_CCGCCAATCCCGAACCCCGTTTCGCC	1	0	0	0	1	0	0	0
ATCCCAAGAGGAAATACTGTTTGCTT_CCGCCAATCCCGAACCCCGTTTCGCC	88	12	4	5	6	6	5	2
CAATTAATAAATAATGCAATTAGTAT_CCGCCAATCCCGAACCCCGTTTCGCC	26	8	14	7	7	11	6	1
GTTTCAATATCTAATTTTGTTAT_CCGCCAATCCCGAACCCCGTTTCGCC	25	7	7	14	8	14	17	11
AAGTAAATACGGAAATGGGTTACCGT_CCGCCAATCCCGAACCCCGTTTCGCC	29	12	15	6	8	2	12	2
CGTCAAAGCTATAAAAATATTAAGGA_CCGCCAATCCCGAACCCCGTTTCGCC	9	0	0	0	0	0	0	0
ATTGCAACCTTGAACACATTTGTCCT_CCGCCAATCCCGAACCCCGTTTCGCC	121	35	22	17	46	24	30	11
GCAAAAATGACCAAATCCGTTTCAGG_CCGCCAATCCCGAACCCCGTTTCGCC	86	18	35	23	32	23	20	8
GTTGTAAGGGATAAACAACTTTAAGC_CCGCCAATCCCGAACCCCGTTTCGCC	15	1	5	0	2	1	5	3
GCTTTAAACAACAACAATTTTTTGCC_CCGCCAATCCCGAACCCCGTTTCGCC	55	16	22	16	16	11	13	14
TCGACAAGTGGTAAAGTGTTTGTAGC_CCGCCAATCCCGAACCCCGTTTCGCC	28	10	5	7	3	2	0	0
TAACAAATGGTAAAAACATTTCAGAT_CCGCCAATCCCGAACCCCGTTTCGCC	51	22	11	3	5	6	8	5
TGACAAATCTCGAAGGCAATTAAATG_CCGCCAATCCCGAACCCCGTTTCGCC	79	12	12	7	9	13	3	0
CAGAGAAAAGTCAATCTGATTTAGGC_CCGCCAATCCCGAACCCCGTTTCGCC	77	26	16	10	11	12	12	6
GCTGCAAACCGCAATAAACTTTATTT_CCGCCAATCCCGAACCCCGTTTCGCC	49	7	17	8	6	12	11	3
TTGTCAAAACGAAAGTGGTTAGGAT_CCGCCAATCCCGAACCCCGTTTCGCC	1	0	0	0	0	0	0	0
GATGTAAGTACGAAGTTGATTAATTA_CCGCCAATCCCGAACCCCGTTTCGCC	12	5	5	7	12	8	9	1
ACACTAAAATCCATTTTTAC_CCGCCAATCCCGAACCCCGTTTCGCC	104	23	20	23	17	19	22	9
TGTGGAAGTTTTAATGAGATTTGCTT_CCGCCAATCCCGAACCCCGTTTCGCC	74	21	32	31	30	45	38	14
CTTCAAACTTATAAGGTGTTTGCTAC_CCGCCAATCCCGAACCCCGTTTCGCC	103	19	26	17	17	21	21	13
GACATAAGCTGTAAAACAGTTCTTGT_CCGCCAATCCCGAACCCCGTTTCGCC	27	1	23	10	16	15	23	11
ATAAGAAACTAGAATTCGTTTTGGAA_CCGCCAATCCCGAACCCCGTTTCGCC	99	25	36	16	36	32	28	14
GCGAGAACATAAAAAGTTATTCTTTT_CCGCCAATCCCGAACCCCGTTTCGCC	5	0	0	0	0	1	0	0
TGAGGAAATCTCAAGGTATTTGGTGC_CCGCCAATCCCGAACCCCGTTTCGCC	194	35	36	34	25	42	38	17
TCTAGAACAAAAGTGTATTCTCTC_CCGCCAATCCCGAACCCCGTTTCGCC	53	13	9	18	19	12	25	7
AAAATAACAATAAAAGGGTTATTGA_CCGCCAATCCCGAACCCCGTTTCGCC	1	0	1	0	0	0	0	0
TAGGAAATCTGTAATCTCTTTTAGCG_CCGCCAATCCCGAACCCCGTTTCGCC	71	14	3	12	7	7	10	1
AAGATAATATTTAAAGGGATTTTGTA_CCGCCAATCCCGAACCCCGTTTCGCC	1	0	0	0	0	0	0	0
GACGGAACATTAAAGGTGTTTGGGAG_CCGCCAATCCCGAACCCCGTTTCGCC	33	4	6	2	2	2	1	1
AGAAAAAAAATCAAGAGAATTGTTGC_CCGCCAATCCCGAACCCCGTTTCGCC	24	15	4	8	4	0	9	0
GACCGAATTCGCAACCTTCTTAATCT_CCGCCAATCCCGAACCCCGTTTCGCC	35	5	6	2	3	10	5	0
TATGCAATTATGAAGGTAATTGGGGA_CCGCCAATCCCGAACCCCGTTTCGCC	100	19	23	15	12	17	17	2
ATTTAAACAGTAAATCTTTTTACAAC_CCGCCAATCCCGAACCCCGTTTCGCC	30	5	3	4	6	6	4	3
TATTAAACGCCAAACTCTGTTTGTCG_CCGCCAATCCCGAACCCCGTTTCGCC	73	15	9	6	14	4	18	0
TTTTCAAAAGTCAACCTGTTTTTACA_CCGCCAATCCCGAACCCCGTTTCGCC	27	5	5	0	0	0	1	0
TTAGCAACAGGCAAAAGGATTACGTC_CCGCCAATCCCGAACCCCGTTTCGCC	77	18	6	3	5	8	10	4
GATAGAATTCTTAAAATCCTTATTGT_CCGCCAATCCCGAACCCCGTTTCGCC	78	16	32	19	24	45	31	19
GCGATAAACTGCAAAGAGATTTGAGT_CCGCCAATCCCGAACCCCGTTTCGCC	38	5	5	3	5	5	3	1
GGTATAATACTCAAGAGCTTTAACCA_CCGCCAATCCCGAACCCCGTTTCGCC	73	14	14	17	14	13	12	7
GGTAAAAATGCGAAACTGGTTCCAGC_CCGCCAATCCCGAACCCCGTTTCGCC	12	6	0	7	6	5	4	4
CAATCAAATGTCAACTGTTTTATTGT_CCGCCAATCCCGAACCCCGTTTCGCC	71	17	12	5	11	6	7	3
CATCGAAACGCGAATACAATTGAACA_CCGCCAATCCCGAACCCCGTTTCGCC	38	9	13	16	6	13	9	4
ACCCAAAGTTTCAACGAGGTTCGAGC_CCGCCAATCCCGAACCCCGTTTCGCC	180	40	31	8	17	14	9	10
CTTCAAACGTTCAATCTCTTTAGGCG_CCGCCAATCCCGAACCCCGTTTCGCC	55	16	8	7	5	8	10	8
CTATAAATAAGGAAATGATTTCGGTT_CCGCCAATCCCGAACCCCGTTTCGCC	104	38	54	46	42	45	41	19
TTCAAAAAATTGAAAATCGTTTGAAC_CCGCCAATCCCGAACCCCGTTTCGCC	54	14	3	16	20	4	0	0
ACCGCAACCTAGAATGAGATTATTTG_CCGCCAATCCCGAACCCCGTTTCGCC	46	6	5	0	4	5	2	0
AGGGCAAAAGCTAACTCAGTTGTGAT_CCGCCAATCCCGAACCCCGTTTCGCC	93	21	11	19	11	36	20	11
AATAAAAGTTCCAACATGGTTTCTTG_CCGCCAATCCCGAACCCCGTTTCGCC	129	26	22	23	20	30	22	18
AACCCAACAAGTAAATGTATTTCAAT_CCGCCAATCCCGAACCCCGTTTCGCC	28	4	8	3	1	5	7	13
ACATCAAGTGTTAATTTTTTTGACGC_CCGCCAATCCCGAACCCCGTTTCGCC	28	3	14	10	13	14	13	3
CCACCAATAGTCAACAACGTTGTCGA_CCGCCAATCCCGAACCCCGTTTCGCC	55	11	11	6	8	10	18	13
GTTAGAAGGGGGAAAAGGATTTTGGG_CCGCCAATCCCGAACCCCGTTTCGCC	51	4	5	2	10	4	3	0
TGATGAACGCTTAAGGGTCTTCTAGA_CCGCCAATCCCGAACCCCGTTTCGCC	42	10	6	1	2	1	4	3
GTGCGAACCGTCAATACCATTCACGG_CCGCCAATCCCGAACCCCGTTTCGCC	29	2	4	0	4	6	2	4
AATTTAAACCTCAATCTAATTTTTTA_CCGCCAATCCCGAACCCCGTTTCGCC	1	0	0	0	0	0	0	0
AATTTAAAAAAAAATCGGTTTTTGTA_CCGCCAATCCCGAACCCCGTTTCGCC	27	29	29	31	16	22	33	8
CGTACAAGCTTTAATCAAATTAATGC_CCGCCAATCCCGAACCCCGTTTCGCC	146	32	27	42	37	36	31	9
CCTAAAATGTGCAACGAGATTCGAAG_CCGCCAATCCCGAACCCCGTTTCGCC	45	16	17	11	18	18	20	9
AATTCAAATTTGAAATCCCTTCACCG_CCGCCAATCCCGAACCCCGTTTCGCC	25	10	12	13	7	12	7	6
GATATAAATTAAAAATTCCTTTATTA_CCGCCAATCCCGAACCCCGTTTCGCC	1	0	1	0	0	0	1	0
TACACAACGTGTAATGTTATTGATAC_CCGCCAATCCCGAACCCCGTTTCGCC	18	5	1	0	1	0	0	0
TCCAGAATGGCTAAGATTGTTCGGTA_CCGCCAATCCCGAACCCCGTTTCGCC	150	37	35	40	38	45	35	20
GTAAGAAATTTCAATATTTTTGAGAG_CCGCCAATCCCGAACCCCGTTTCGCC	3	0	5	0	3	0	1	1
TAATTAACCTGTAACCTGCTTAACAC_CCGCCAATCCCGAACCCCGTTTCGCC	42	9	4	5	1	2	0	0
CCTGCAATAAACAAATTGCTTTCGTC_CCGCCAATCCCGAACCCCGTTTCGCC	109	16	24	25	18	22	22	6
GAGTAAATTATCAATCTCGTTCTAGG_CCGCCAATCCCGAACCCCGTTTCGCC	48	3	12	2	14	5	14	10
ATCTCAAGCTGTAATAAATTTAAAAG_CCGCCAATCCCGAACCCCGTTTCGCC	48	1	3	7	9	17	11	4
GTCTGAAACGTTAATCCGATTGGAGG_CCGCCAATCCCGAACCCCGTTTCGCC	19	3	2	1	1	0	4	1
TGTCCAATAAAGAACGCGTTTTTCCG_CCGCCAATCCCGAACCCCGTTTCGCC	186	49	50	40	52	33	37	17
CTCTAAACTTTAAAGTATTTTTATTT_CCGCCAATCCCGAACCCCGTTTCGCC	5	0	1	0	0	0	0	0
ACCCCAAAAACGAATAGTGTTGGACC_CCGCCAATCCCGAACCCCGTTTCGCC	335	66	60	42	54	59	68	29
TATCAAAACATAAAAGCGGTTTAATC_CCGCCAATCCCGAACCCCGTTTCGCC	29	3	4	3	0	3	10	4
AAATAAATTAAAAAGTAAATTTAAAG_CCGCCAATCCCGAACCCCGTTTCGCC	3	0	0	1	0	1	1	0
AATGAAATAGTAAAAAACCTTCTAAA_CCGCCAATCCCGAACCCCGTTTCGCC	25	8	8	1	5	5	10	1
TATAAAAATAAGAAGCGGTTTATCAG_CCGCCAATCCCGAACCCCGTTTCGCC	36	14	20	17	18	12	10	10
CAGAAAATCAATAATTACCTTATTTT_CCGCCAATCCCGAACCCCGTTTCGCC	40	7	4	1	3	5	6	1
AAAAAAACAAGTAAATAACTTTATCT_CCGCCAATCCCGAACCCCGTTTCGCC	33	2	14	8	2	12	19	8
TAGGTAAAGTCCAAGACAATTGACCT_CCGCCAATCCCGAACCCCGTTTCGCC	62	9	8	10	9	6	10	1
TTTCCAAACTTGAATCTCGTTTACAA_CCGCCAATCCCGAACCCCGTTTCGCC	73	29	18	16	25	16	17	4
AGCAAAACGGATAATGTTATTATGTA_CCGCCAATCCCGAACCCCGTTTCGCC	17	1	3	0	1	5	2	0
CCTTAAACCGACAATCCATTTCTCTA_CCGCCAATCCCGAACCCCGTTTCGCC	41	7	14	9	16	20	15	3
GGTCGAATATCTAAAGTGGTTTGATT_CCGCCAATCCCGAACCCCGTTTCGCC	1	0	0	0	0	0	0	0
ACACGAAATTCAAAATCCTTTCGTAC_CCGCCAATCCCGAACCCCGTTTCGCC	57	10	8	5	5	2	4	3
CGTAAAAAGCGAAATGGATTTCTTCG_CCGCCAATCCCGAACCCCGTTTCGCC	56	10	15	8	27	22	20	14
CCCGTAAAGGGCAAGGGGGTTGGGGT_CCGCCAATCCCGAACCCCGTTTCGCC	18	3	0	2	0	4	4	0
AAAAGAAGCTTGAAGTTTATTTGATT_CCGCCAATCCCGAACCCCGTTTCGCC	128	59	54	48	58	66	78	13
AGAATAAATGCGAAAATATTTGACTT_CCGCCAATCCCGAACCCCGTTTCGCC	24	2	9	4	2	2	4	0
CTCGAAAATTTAAAGGAACTTTAAAC_CCGCCAATCCCGAACCCCGTTTCGCC	32	3	6	3	5	8	9	5
GCCGCAAAACTCAACTACTTTTCTGA_CCGCCAATCCCGAACCCCGTTTCGCC	21	3	9	8	14	21	12	8
CTTTGAAAAGTAAAGTTCGTTGCGCC_CCGCCAATCCCGAACCCCGTTTCGCC	82	15	19	15	13	3	10	5
ACAGAAATAGTGAAGTGAATTACTGG_CCGCCAATCCCGAACCCCGTTTCGCC	180	41	37	28	38	34	45	19
CTTGTAAGATCTAATTATATTCATTC_CCGCCAATCCCGAACCCCGTTTCGCC	81	29	27	19	17	15	5	0
CTTGCAAATAGTAAAAGTTTTTAGTT_CCGCCAATCCCGAACCCCGTTTCGCC	36	10	14	9	10	17	11	8
ATACCAAAGTGTAAATGTCTTTAAAA_CCGCCAATCCCGAACCCCGTTTCGCC	363	111	104	103	115	129	135	65
TCGATAATACTTAATCAGGTTTGTTT_CCGCCAATCCCGAACCCCGTTTCGCC	30	6	4	9	5	3	5	3
CTACTAACGGTCAAAAAACTTTCTGG_CCGCCAATCCCGAACCCCGTTTCGCC	14	6	5	6	8	0	2	1
TTCAGAAGTACGAAGGCTTTTCGATC_CCGCCAATCCCGAACCCCGTTTCGCC	90	33	38	42	25	40	34	21
GAGAGAATTTCAAAGTTTTTTCAACC_CCGCCAATCCCGAACCCCGTTTCGCC	160	36	35	25	22	38	36	19
TGCCAACCGAAAAGGACGTTTTTGTC_CCGCCAATCCCGAACCCCGTTTCGCC	122	33	21	14	33	8	15	12
CATCAAAAGAGAAATGTACTTCATAT_CCGCCAATCCCGAACCCCGTTTCGCC	125	29	28	25	21	20	20	7
AAATTAATATACAAATGTCTTATCAT_CCGCCAATCCCGAACCCCGTTTCGCC	15	1	10	10	5	9	14	3
CAGCTAAAGAAAAAGGAAGTTCTGCC_CCGCCAATCCCGAACCCCGTTTCGCC	10	4	10	8	13	12	5	1
TAAATAATTGTCAAGCCAGTTGTGTT_CCGCCAATCCCGAACCCCGTTTCGCC	1	0	0	0	0	1	0	0
ACTTTAAACGGTAAATTGGTTTCTTG_CCGCCAATCCCGAACCCCGTTTCGCC	100	22	29	29	37	24	23	12
GCGACAATGAAAAAGCCGATTACCTC_CCGCCAATCCCGAACCCCGTTTCGCC	57	7	2	5	0	2	3	1
TCGGTAATACCAAATTCATTTTCATA_CCGCCAATCCCGAACCCCGTTTCGCC	42	16	18	8	2	4	1	1
CCCTTAACCTTAAAATTCCTTGCCTA_CCGCCAATCCCGAACCCCGTTTCGCC	46	18	15	14	16	14	10	11
CGTATAACTGTAAAATAAATTTATCT_CCGCCAATCCCGAACCCCGTTTCGCC	6	0	0	0	0	1	0	0
AGCGTAAGACGTAACAAAGTTTCTTT_CCGCCAATCCCGAACCCCGTTTCGCC	104	29	24	20	23	13	11	6
CACTAAATTACCAATCCAGTTCATTA_CCGCCAATCCCGAACCCCGTTTCGCC	49	8	8	6	1	0	6	4
ATTGCAAGCCTTAAATTACTTGCCAT_CCGCCAATCCCGAACCCCGTTTCGCC	70	11	13	12	10	19	12	8
CAGTTTAATGATGACT_CCGCCAATCCCGAACCCCGTTTCGCC	1	0	0	0	1	0	0	0
TAGGAAAAATGCAACGTGATTTCATG_CCGCCAATCCCGAACCCCGTTTCGCC	142	31	25	26	25	26	43	15
TTAAAAATATAGAATGTGATTCATTT_CCGCCAATCCCGAACCCCGTTTCGCC	100	24	27	53	30	36	67	31
TATGGAAACGTTAACAACTTTACCTT_CCGCCAATCCCGAACCCCGTTTCGCC	42	18	18	15	7	25	14	6
AATTCAATATAAAACGTGTTTCATTC_CCGCCAATCCCGAACCCCGTTTCGCC	22	6	9	9	7	3	5	3
GCACCAACCGGAAAGGGGATTGTGGG_CCGCCAATCCCGAACCCCGTTTCGCC	10	2	2	0	1	0	0	0
AAATGAAGACTGAATCAGCTTGGAAA_CCGCCAATCCCGAACCCCGTTTCGCC	68	25	14	13	20	24	20	5
TTAGGAATAATGAAATTCTTTAAATG_CCGCCAATCCCGAACCCCGTTTCGCC	71	20	27	22	15	26	40	24
ATTAGAAATTGAAAGTGTTTTCTATT_CCGCCAATCCCGAACCCCGTTTCGCC	98	20	16	14	15	17	14	5
TGTTGAATAATAAAGTAATTTACATA_CCGCCAATCCCGAACCCCGTTTCGCC	11	0	3	0	0	0	0	0
TAGCCAATTTTCAACGTTCTTTAGGA_CCGCCAATCCCGAACCCCGTTTCGCC	53	21	10	12	16	10	19	3
GTACAAAAACGTAAGGTCTTTTCAGT_CCGCCAATCCCGAACCCCGTTTCGCC	14	0	0	0	0	0	0	0
ACTAAAATTGTTAAATTTGTTGCGTT_CCGCCAATCCCGAACCCCGTTTCGCC	39	5	3	1	1	2	2	0
AATCAAATGGTCAAGATAGTTAAATA_CCGCCAATCCCGAACCCCGTTTCGCC	1	0	0	0	0	0	1	0
CCTTAAAAAATGAAGGTTGTTGCCTT_CCGCCAATCCCGAACCCCGTTTCGCC	1	0	0	0	0	0	0	0
ATGAAAATCGGAAATTGCGTTGTACA_CCGCCAATCCCGAACCCCGTTTCGCC	48	8	8	9	17	16	24	5
GCTATAACTAGTAACGTTATTTGCTT_CCGCCAATCCCGAACCCCGTTTCGCC	23	3	0	3	5	2	0	1
ATGTCAAGCACAAAACGTCTTTCCAT_CCGCCAATCCCGAACCCCGTTTCGCC	113	38	18	27	20	42	22	20
CTCGTAATTGTGAACTGACTTCAAGC_CCGCCAATCCCGAACCCCGTTTCGCC	63	17	10	10	10	6	3	1
CTGGCAACGGTGAATACGGTTGGGTC_CCGCCAATCCCGAACCCCGTTTCGCC	73	22	16	15	17	18	7	4
AAGATAACATTTAATGATCTTCAGTT_CCGCCAATCCCGAACCCCGTTTCGCC	1	0	0	0	0	0	0	0
AAAACAACAACTAATTTCATTAGCTC_CCGCCAATCCCGAACCCCGTTTCGCC	280	65	68	80	76	64	107	41
AGGGCAACCTAGAAGTGTATTACGGT_CCGCCAATCCCGAACCCCGTTTCGCC	1	0	1	0	0	0	0	0
GTAACAATCGGCAAGGTAGTTTTCAT_CCGCCAATCCCGAACCCCGTTTCGCC	54	9	21	7	7	17	4	1
TCCACAAGGGTAAAATACATTCATCT_CCGCCAATCCCGAACCCCGTTTCGCC	84	15	20	15	6	18	5	4
CAAGCAACTCAAAACATAGTTCTTGA_CCGCCAATCCCGAACCCCGTTTCGCC	32	12	7	8	10	4	6	5
ACATTAATGATTAAAACAATTCTCTA_CCGCCAATCCCGAACCCCGTTTCGCC	50	9	13	16	15	11	18	10
TGTGGAATATTCAAACTAGTTGGGCC_CCGCCAATCCCGAACCCCGTTTCGCC	51	19	18	13	23	17	9	11
CTATCAATTGGGAATTATTTTCTTGC_CCGCCAATCCCGAACCCCGTTTCGCC	67	18	18	34	41	37	37	14
ATAATAATGCACAAGTGAGTTTAAGA_CCGCCAATCCCGAACCCCGTTTCGCC	157	37	22	30	28	34	20	6
GTAATAATCGCAAAACTTTTTGGTCT_CCGCCAATCCCGAACCCCGTTTCGCC	58	13	5	8	9	5	12	5
AGAATAAAAGGCAACTAGGTTATCCA_CCGCCAATCCCGAACCCCGTTTCGCC	17	4	2	0	0	1	0	0
CTAAGAAATCGGAAACTTATTCTCGA_CCGCCAATCCCGAACCCCGTTTCGCC	12	2	1	5	1	0	0	0
GGGGAAACTGAAAAATCGGTTGCATT_CCGCCAATCCCGAACCCCGTTTCGCC	90	22	15	11	21	18	19	5
TAAGAAATGCTCAAACTACTTAATCG_CCGCCAATCCCGAACCCCGTTTCGCC	1	0	0	0	1	0	0	0
TGTTAAACAACCAAGCTGGTTAGATA_CCGCCAATCCCGAACCCCGTTTCGCC	98	24	18	16	14	14	6	17
TCGGAAATTCGAAATAACATTTTGCA_CCGCCAATCCCGAACCCCGTTTCGCC	20	4	0	3	4	3	0	0
ATTGAAAGATACAATTGTTTTACCGA_CCGCCAATCCCGAACCCCGTTTCGCC	40	23	8	2	1	8	1	0
ACATAAACTGTAAAGAAGCTTCGAGT_CCGCCAATCCCGAACCCCGTTTCGCC	63	17	16	7	9	3	7	2
ATGATAATCTATAAAATCATTTATGC_CCGCCAATCCCGAACCCCGTTTCGCC	120	18	42	38	26	29	32	14
TCCAGAATGGGAAAAGTTGTTAAAAA_CCGCCAATCCCGAACCCCGTTTCGCC	28	4	2	3	2	3	2	0
AATAGAAGGATCAATCCGTTTAACTA_CCGCCAATCCCGAACCCCGTTTCGCC	27	8	14	17	8	7	6	7
GGGTAAATAGGGAACGCGTTTGATGC_CCGCCAATCCCGAACCCCGTTTCGCC	20	9	1	2	3	4	3	0
TTTCTAATATCTAACAGCCTTTATAT_CCGCCAATCCCGAACCCCGTTTCGCC	17	5	9	10	7	3	14	7
TAAGCAACCAGGAATTATCTTTTGTT_CCGCCAATCCCGAACCCCGTTTCGCC	2	2	3	1	4	0	0	1
TTTAAAAACATTAAACGTTTTTAGTT_CCGCCAATCCCGAACCCCGTTTCGCC	23	3	2	1	6	2	5	5
GATTTAAGTGGCAACCCTGTTTGTGT_CCGCCAATCCCGAACCCCGTTTCGCC	240	44	43	23	31	31	28	11
TTAAAAATCATGAAGCTAGTTAAAGG_CCGCCAATCCCGAACCCCGTTTCGCC	16	2	4	3	5	5	9	1
ATCTTAATAATTAAAGTACTTCACCA_CCGCCAATCCCGAACCCCGTTTCGCC	1	1	0	0	0	0	0	0
CAATAAAGATTTAAGTGGATTCCTGC_CCGCCAATCCCGAACCCCGTTTCGCC	74	16	17	18	11	24	20	14
GAATTAACAGGCAATGCCATTTGTAA_CCGCCAATCCCGAACCCCGTTTCGCC	118	20	18	16	26	11	12	4
TTCAAAAAAGGTAAGGATGTTGTGAA_CCGCCAATCCCGAACCCCGTTTCGCC	157	45	52	32	36	39	24	18
TACTTAGGGGCAATTTATTTGTTTA_CCGCCAATCCCGAACCCCGTTTCGCC	1	0	0	0	0	0	0	0
TGTATAAAACAAAATTTTATTGGACG_CCGCCAATCCCGAACCCCGTTTCGCC	87	19	16	18	15	25	8	2
CGGGGAAAAGAAAAAAGGTTTAGGGC_CCGCCAATCCCGAACCCCGTTTCGCC	26	17	5	4	4	7	14	3
ATGAAAAGGAAGAAACAATTTTCGTT_CCGCCAATCCCGAACCCCGTTTCGCC	23	11	18	3	5	5	18	5
ACTTAAAATGCAAAACTCATTAAATT_CCGCCAATCCCGAACCCCGTTTCGCC	170	46	52	35	27	23	27	17
GTTGGAACAACCAAATCGTTTTGGTT_CCGCCAATCCCGAACCCCGTTTCGCC	2	4	3	1	4	2	6	3
TATGAAACTATCAATAAGGTTTGAGC_CCGCCAATCCCGAACCCCGTTTCGCC	94	18	27	10	32	27	26	9
TCTTAAATGCTGAAGTCTGTTGTGGA_CCGCCAATCCCGAACCCCGTTTCGCC	28	10	3	4	2	2	2	0
TGTCTAAATGAGAAATTAATTTTTTC_CCGCCAATCCCGAACCCCGTTTCGCC	90	20	17	14	7	14	11	5
TACTAAAAAAGTAACGCAGTTTACGA_CCGCCAATCCCGAACCCCGTTTCGCC	1	0	0	0	1	0	0	0
GGTGAAACTTCAAAATCGTTTGGGTT_CCGCCAATCCCGAACCCCGTTTCGCC	16	10	4	2	6	2	6	0
AAATCAATCCCAAACGTGCTTTCTGG_CCGCCAATCCCGAACCCCGTTTCGCC	192	49	38	58	72	78	67	34
TAAGAAATAAGGAATATGTTTTCGCG_CCGCCAATCCCGAACCCCGTTTCGCC	98	21	23	33	38	24	30	12
AAGGAAACCTGTAAGTCCGTTGGGAT_CCGCCAATCCCGAACCCCGTTTCGCC	27	5	12	9	10	8	10	5
TGCATAAATGGAAAACCATTTCATT_CCGCCAATCCCGAACCCCGTTTCGCC	40	6	9	8	12	4	10	4
AATTTAATGTACAAGCATGTTACCGG_CCGCCAATCCCGAACCCCGTTTCGCC	39	1	7	4	6	11	13	6
TATATAAAATTTAAGCGTGTTGCTAC_CCGCCAATCCCGAACCCCGTTTCGCC	4	0	1	1	0	0	0	1
TTCATAAACCATAAGGTAGTTTTATA_CCGCCAATCCCGAACCCCGTTTCGCC	109	31	24	19	15	14	31	5
AATTAAAAAGGCAAGTGTGTTTGGGG_CCGCCAATCCCGAACCCCGTTTCGCC	8	1	2	0	0	0	0	0
TCACAAATACCAAAACTTCTTGCAAC_CCGCCAATCCCGAACCCCGTTTCGCC	260	69	50	45	49	71	61	32
CAGAAAAGTTCCAACCTGCTTGGCGG_CCGCCAATCCCGAACCCCGTTTCGCC	46	9	10	15	8	5	10	1
CCGCGAACTGGCAAAACGGTTCTACG_CCGCCAATCCCGAACCCCGTTTCGCC	17	1	1	0	3	1	0	3
TTAATAATCCACAAACAGATTCGAAC_CCGCCAATCCCGAACCCCGTTTCGCC	21	6	4	2	0	3	8	0
AAATAAAAGAATAAGCGTATTGTTAA_CCGCCAATCCCGAACCCCGTTTCGCC	24	13	6	5	16	7	10	3
TCAAAAATTTCAAAAGTGATTTCTCT_CCGCCAATCCCGAACCCCGTTTCGCC	35	26	7	12	8	23	9	7
CCGGTAAATAGTAAAAGTTTTCCAAA_CCGCCAATCCCGAACCCCGTTTCGCC	165	54	48	49	39	32	38	32
TGGGCAAGGCGGAAGAGAATTGGAGG_CCGCCAATCCCGAACCCCGTTTCGCC	16	4	2	0	0	0	3	0
TGCACAACTGGCAAAACCTTTTGAGT_CCGCCAATCCCGAACCCCGTTTCGCC	95	24	18	13	29	19	13	10
CCTCCAAGTTATAACCTATTTCTTTC_CCGCCAATCCCGAACCCCGTTTCGCC	19	9	8	13	3	8	13	5
TGTTAAAATGCGAACTTGATTATGCC_CCGCCAATCCCGAACCCCGTTTCGCC	94	19	20	14	21	16	25	8
CAAAAAATAGCAAAGAAATTTCATTA_CCGCCAATCCCGAACCCCGTTTCGCC	61	18	21	18	17	21	43	8
CATACAAAATACAACGACCTTATGTA_CCGCCAATCCCGAACCCCGTTTCGCC	84	27	30	37	24	33	32	10
GGACAAATAATTAACTTAGTTAGAGT_CCGCCAATCCCGAACCCCGTTTCGCC	18	3	3	5	4	6	1	3
AGCTGAATATTCAATCGAGTTCATCG_CCGCCAATCCCGAACCCCGTTTCGCC	139	26	30	28	29	31	21	5
GAGGAAAATTAGAATTGCCTTACGAT_CCGCCAATCCCGAACCCCGTTTCGCC	168	45	44	44	60	61	92	62
AAATTAACTTTAAAAGCGTTTATAGT_CCGCCAATCCCGAACCCCGTTTCGCC	76	9	15	8	13	9	23	12
CGTCAAAAAAATAAGAGGGTTGATAT_CCGCCAATCCCGAACCCCGTTTCGCC	1	0	0	0	0	0	1	0
GTACAAACTTAGAAATTTCTTCCTAC_CCGCCAATCCCGAACCCCGTTTCGCC	25	10	9	5	1	2	9	2
CCATAAACTTTCAAATTGTTTGCCGG_CCGCCAATCCCGAACCCCGTTTCGCC	221	28	23	37	38	41	81	43
GGAAGAAGTTAGAAGTCAATTCGAGG_CCGCCAATCCCGAACCCCGTTTCGCC	32	6	2	1	4	1	0	0
TCCGGAAGGGCCAACATTTTTTGGAA_CCGCCAATCCCGAACCCCGTTTCGCC	13	1	3	1	2	0	0	0
CAGAGAACCGGCAATTCACTTCTGTG_CCGCCAATCCCGAACCCCGTTTCGCC	90	21	13	16	18	20	17	18
AGCAAAACATTGAATGGTGTTGGGGGT_CCGCCAATCCCGAACCCCGTTTCGCC	2	0	0	0	0	0	0	1
AAGCTAAAAAGAAATAGAATTGGTAA_CCGCCAATCCCGAACCCCGTTTCGCC	80	23	28	22	27	27	33	7
TCGGGAAACCTGAAATGAATTTGATA_CCGCCAATCCCGAACCCCGTTTCGCC	54	15	14	17	14	13	33	11
GGCTTAATAGCAAATTACGTTCTATT_CCGCCAATCCCGAACCCCGTTTCGCC	40	12	3	3	1	2	0	1
AATCGAATACAAAAATTTGTTTGGAT_CCGCCAATCCCGAACCCCGTTTCGCC	24	3	5	10	2	14	6	6
TATCAAATCTGAAAAAGATTTCGGTA_CCGCCAATCCCGAACCCCGTTTCGCC	107	28	20	21	20	30	21	13
GTCGGAAAAAGTAAGGGATTTTGGGA_CCGCCAATCCCGAACCCCGTTTCGCC	35	5	8	3	5	11	4	7
AGTATAAGTCAAAACCGAATTCCTGG_CCGCCAATCCCGAACCCCGTTTCGCC	71	26	11	15	17	12	3	6
GAGCGAACGTCGAACCAGGTTACTCC_CCGCCAATCCCGAACCCCGTTTCGCC	38	5	3	6	2	3	2	3
AGCCCAACTCTGAAATAATTTAATGA_CCGCCAATCCCGAACCCCGTTTCGCC	139	26	25	23	20	10	11	7
GGACGAACTCGAAAGGGGGTTTGTGC_CCGCCAATCCCGAACCCCGTTTCGCC	19	5	0	0	0	0	0	0
TCTCCAATCTAGAAATCTCTTAATAA_CCGCCAATCCCGAACCCCGTTTCGCC	38	14	8	6	6	2	2	3
ATACAAAATTGGAATGAACTTCAAGC_CCGCCAATCCCGAACCCCGTTTCGCC	103	42	26	27	13	29	17	14
CGTTCAATCGAAAAAAAAACTTCCACG_CCGCCAATCCCGAACCCCGTTTCGCC	1	3	0	0	1	0	1	0
AATAAAAACCCCAAGGATGTTCTTTT_CCGCCAATCCCGAACCCCGTTTCGCC	25	9	7	2	2	4	7	4
TTCGCAAGTCAGAACATATTTAGAAG_CCGCCAATCCCGAACCCCGTTTCGCC	469	112	85	109	103	100	98	37
GGTAAAATGTCAAAACGGCTTATTCG_CCGCCAATCCCGAACCCCGTTTCGCC	22	4	7	3	1	8	4	1
AACTGAATTGGGAAGCTATTTCGGAC_CCGCCAATCCCGAACCCCGTTTCGCC	55	14	19	23	16	16	11	4
TTCCTAATATTAAAACAATTTGCCCA_CCGCCAATCCCGAACCCCGTTTCGCC	161	60	44	49	50	55	34	27
CAAGTAAGGGTTAATCCGTTTAAGTG_CCGCCAATCCCGAACCCCGTTTCGCC	76	15	8	18	17	21	21	10
AACAGAACTTGGAAGCCGCTTGAAGT_CCGCCAATCCCGAACCCCGTTTCGCC	11	9	4	3	1	0	1	0
AACTGAAAGTATAAAATTGTTTTGGA_CCGCCAATCCCGAACCCCGTTTCGCC	59	7	13	10	16	9	8	6
TATGAAACCTCGAATGAACTTTGCGG_CCGCCAATCCCGAACCCCGTTTCGCC	55	15	13	9	12	4	1	2
TCTTCAAAGAATAATGGATTTCCGTT_CCGCCAATCCCGAACCCCGTTTCGCC	130	52	58	34	28	79	94	53
CGTTAAATAGATAAGTTATTTTAGTT_CCGCCAATCCCGAACCCCGTTTCGCC	40	2	6	2	4	7	10	3
TGAGAAATCCTCAACGTAATTGTTTT_CCGCCAATCCCGAACCCCGTTTCGCC	108	32	31	12	16	21	24	10
CTAACAACGTGCAAAAGTTTTGTCAG_CCGCCAATCCCGAACCCCGTTTCGCC	139	34	25	30	23	40	30	19
ATGGTAAACTGGAATGTATTTGATGA_CCGCCAATCCCGAACCCCGTTTCGCC	135	55	80	118	188	306	559	437
CCACCAAGGGTGAATGCTTTTGGCAG_CCGCCAATCCCGAACCCCGTTTCGCC	48	9	16	8	9	6	5	6
GTTATAATTGGTAAGCGGTTTTCCAC_CCGCCAATCCCGAACCCCGTTTCGCC	39	11	14	7	15	22	16	5
AGTCTAAGATCCATAAGTTTAAATC_CCGCCAATCCCGAACCCCGTTTCGCC	33	12	6	4	9	10	5	9
CGAATAAGCGTGAAAGAGTTTCAAAA_CCGCCAATCCCGAACCCCGTTTCGCC	39	12	5	2	8	1	2	4
CTTACAATCGCAAATGTGATTGGGTA_CCGCCAATCCCGAACCCCGTTTCGCC	65	17	19	7	14	11	6	3
CCCTCAATCCTCAATCTTGTTTGACC_CCGCCAATCCCGAACCCCGTTTCGCC	85	34	35	30	30	34	24	16
GTACCAATGGGTAAAAGGGTTGACGA_CCGCCAATCCCGAACCCCGTTTCGCC	61	26	4	9	16	5	8	4
TCCGCAAACTTAAAATACCTTACTAT_CCGCCAATCCCGAACCCCGTTTCGCC	59	9	13	15	16	12	10	6
ATAATAACTATAAACACAGTTGCATC_CCGCCAATCCCGAACCCCGTTTCGCC	96	24	31	32	38	48	70	42
GCATGAAAATTCAAGGCTTTTATAGG_CCGCCAATCCCGAACCCCGTTTCGCC	26	10	4	4	8	6	2	0
CCTGTAAGCGATAACCTCGTTACCAA_CCGCCAATCCCGAACCCCGTTTCGCC	65	13	10	18	24	21	39	36
AATGCAAGTGGTAAATTTATTAAGTG_CCGCCAATCCCGAACCCCGTTTCGCC	72	10	11	13	15	6	14	7
AGGTCAAACAGGAAGATGTTTGGTCC_CCGCCAATCCCGAACCCCGTTTCGCC	94	20	23	25	30	35	45	28
AGTAGAACTCAGAATACGGTTGGCGG_CCGCCAATCCCGAACCCCGTTTCGCC	7	2	3	0	3	0	1	1
TGACCAAGTTTGAACGTACTTGCTCG_CCGCCAATCCCGAACCCCGTTTCGCC	101	22	9	9	15	19	16	7
AAACAAAGGGTTAACGGAATTCCATA_CCGCCAATCCCGAACCCCGTTTCGCC	46	10	3	0	0	1	0	0
ATCTGAACACAAAAGATTTTTGCTCG_CCGCCAATCCCGAACCCCGTTTCGCC	110	25	21	19	22	15	17	7
AGGTCAAGCGATAATGGTCTTAAGAA_CCGCCAATCCCGAACCCCGTTTCGCC	66	5	16	5	5	7	6	3
ACTCCAAACTGTAAATGCTTTAAGAC_CCGCCAATCCCGAACCCCGTTTCGCC	52	9	2	5	2	1	0	0
ACCCTAAAATTAAATTTTTTTGTATT_CCGCCAATCCCGAACCCCGTTTCGCC	7	0	4	0	0	1	2	0
TGGCTAATTAACAACAATTTTTTTTT_CCGCCAATCCCGAACCCCGTTTCGCC	38	15	10	11	8	11	22	6
ACTAGAACGGTGAACTGTATTCCGAA_CCGCCAATCCCGAACCCCGTTTCGCC	47	14	11	13	10	14	8	1
AAGCGAATTCGTAATACCATTACAAT_CCGCCAATCCCGAACCCCGTTTCGCC	39	15	6	9	11	13	19	1
TACTAAAATGAAAAGTGTGTTTGGAG_CCGCCAATCCCGAACCCCGTTTCGCC	175	35	39	25	31	32	41	7
TTTCTAAGTTCCAACTTACTTTACGC_CCGCCAATCCCGAACCCCGTTTCGCC	76	15	5	5	8	12	21	3
TTTTCAAAGTTTAATACGTTTTTTTT_CCGCCAATCCCGAACCCCGTTTCGCC	25	4	2	2	3	1	0	0
TTGCAAATTTTAAATTGGGTTAACTG_CCGCCAATCCCGAACCCCGTTTCGCC	26	15	7	26	16	21	23	7
CGTTAAACCGAGAAACATGTTCTCGT_CCGCCAATCCCGAACCCCGTTTCGCC	67	15	20	9	15	13	8	3
TACTAAACATGTAAAATTTTTTACGT_CCGCCAATCCCGAACCCCGTTTCGCC	65	16	25	13	15	18	9	1
CTGTGAAGACACAATGTTCTTCGAGA_CCGCCAATCCCGAACCCCGTTTCGCC	20	1	2	4	2	2	3	1
GAATAAATTCCAAAAAGTTTTAGTAG_CCGCCAATCCCGAACCCCGTTTCGCC	8	0	4	0	5	1	3	0
TAGAGAAATTTAAATCCTTTTGGGA_CCGCCAATCCCGAACCCCGTTTCGCC	148	46	31	40	39	42	50	27
CTCCAAAATGGTAAGTAAGTTTTGAA_CCGCCAATCCCGAACCCCGTTTCGCC	86	24	44	27	26	25	20	7
CCCTTAAAAGTAAACTCTTTTGTGGA_CCGCCAATCCCGAACCCCGTTTCGCC	129	33	16	19	29	37	33	10
TATACAACTCCTAAATCTGTTTATGA_CCGCCAATCCCGAACCCCGTTTCGCC	184	38	34	28	29	20	47	19
CTCCGAAACCTGAAATTGGTTGGTCT_CCGCCAATCCCGAACCCCGTTTCGCC	41	6	4	12	7	1	6	1
CCCAAAAAGATAAATTTTTTTGGGGG_CCGCCAATCCCGAACCCCGTTTCGCC	1	0	0	0	0	0	0	0
TTCCAAAATTCAAATCACTTTTTGAC_CCGCCAATCCCGAACCCCGTTTCGCC	75	15	17	6	9	4	4	4
TCAACAAGTATAAAGTCTATTCAAGG_CCGCCAATCCCGAACCCCGTTTCGCC	99	19	12	20	11	8	14	1
ACACGAAGCGATAAGCGTGTTGGATA_CCGCCAATCCCGAACCCCGTTTCGCC	405	67	90	72	81	99	88	52
ATTAAAATACGGAACTGAATTGCTAT_CCGCCAATCCCGAACCCCGTTTCGCC	57	26	10	18	27	20	19	11
CATCAAATTGAAAAGCTATTTCTAAA_CCGCCAATCCCGAACCCCGTTTCGCC	28	12	6	2	1	0	2	1
GCATAAATACTGAATACCTTTCGAAG_CCGCCAATCCCGAACCCCGTTTCGCC	126	14	28	23	18	32	18	9
CCCCCAAGCGGAAACTGGGTTTGGTG_CCGCCAATCCCGAACCCCGTTTCGCC	20	10	4	3	9	13	8	3
GCCAAAAGTTCCAACTGTGTTGGTGG_CCGCCAATCCCGAACCCCGTTTCGCC	33	4	5	5	3	6	0	0
TAGGCAAATCTTAATCACTTTATCCG_CCGCCAATCCCGAACCCCGTTTCGCC	72	13	14	14	15	17	5	9
GTAGGAAAGGACAACGTTTTTGTATT_CCGCCAATCCCGAACCCCGTTTCGCC	65	13	27	24	26	20	32	24
GGTTAAAAATAAAATGGTTTTTTAGA_CCGCCAATCCCGAACCCCGTTTCGCC	56	8	8	15	4	12	15	3
ATCTCAAATGTTAACGATTTTCAAAT_CCGCCAATCCCGAACCCCGTTTCGCC	79	26	11	17	10	14	8	3
CAACCAATCTTAAACAAGGTTACATC_CCGCCAATCCCGAACCCCGTTTCGCC	259	63	50	63	63	49	46	26
GATGTAATTGTTAAATGGTTTTTTAG_CCGCCAATCCCGAACCCCGTTTCGCC	47	12	18	8	13	12	5	8
CGCTCAATGTGAAATGCTCTTTGTGT_CCGCCAATCCCGAACCCCGTTTCGCC	303	60	45	53	41	42	23	22
AACGAAACCGATAAGTGGATTGGAAT_CCGCCAATCCCGAACCCCGTTTCGCC	279	59	49	30	37	46	36	14
ATTACAATATGTAATCATATTTAGAT_CCGCCAATCCCGAACCCCGTTTCGCC	1	0	0	0	0	0	0	0
TTCTCAAATATCAAAAAATTTGGCTT_CCGCCAATCCCGAACCCCGTTTCGCC	65	16	4	1	1	0	0	0
AAATGAATGGTCAAGCCGGTTACTGT_CCGCCAATCCCGAACCCCGTTTCGCC	1	0	0	0	0	0	0	0
ACAGCAATTTATAATGGATTTCACAC_CCGCCAATCCCGAACCCCGTTTCGCC	46	11	11	5	7	10	6	2
GTCAAAATAGTTAACAATATTGCTTT_CCGCCAATCCCGAACCCCGTTTCGCC	19	0	0	0	0	0	0	0
TTGGGAAAATCCAATGGTTTTATTAG_CCGCCAATCCCGAACCCCGTTTCGCC	6	1	1	0	5	1	4	3
ATGTTAATTGTAAATCTTCTTCAATA_CCGCCAATCCCGAACCCCGTTTCGCC	38	15	12	6	4	6	5	7
TTCATAAATACAAAAATCTTTTGAAT_CCGCCAATCCCGAACCCCGTTTCGCC	53	13	20	18	6	18	11	2
TGAGAAAGTGACAATATTGTTCACTC_CCGCCAATCCCGAACCCCGTTTCGCC	187	34	44	41	52	39	57	12
TATTCAACAAGGAATATATTTTAGTG_CCGCCAATCCCGAACCCCGTTTCGCC	34	4	6	1	3	10	0	1
CCCTCAATAGAGAAAATATTTGTTTT_CCGCCAATCCCGAACCCCGTTTCGCC	69	7	10	17	9	10	22	3
CTAGTAAACGTAAAACTGGTTCAGTG_CCGCCAATCCCGAACCCCGTTTCGCC	61	6	10	8	7	12	16	5
AGAATAACGTCCAAGTTTATTTAGAA_CCGCCAATCCCGAACCCCGTTTCGCC	135	39	18	25	31	48	42	26
ACGTGAATTTTTAATATTTTTTCTAC_CCGCCAATCCCGAACCCCGTTTCGCC	16	4	1	0	1	1	1	0
CAAGTAACTTCTAATTCTATTATTGA_CCGCCAATCCCGAACCCCGTTTCGCC	23	2	2	2	1	0	4	0
CCGTAAAACGAAAAGGTGTTTCAGGT_CCGCCAATCCCGAACCCCGTTTCGCC	42	14	15	20	18	24	7	9
GCATTAACGAATAAGCTGTTTGCGTA_CCGCCAATCCCGAACCCCGTTTCGCC	107	19	25	15	22	24	9	2
CCCACAACACACAAGCACGTTATTGA_CCGCCAATCCCGAACCCCGTTTCGCC	65	21	8	19	12	9	8	10
GGCATAAATAAGAACTTGCTTTTTTA_CCGCCAATCCCGAACCCCGTTTCGCC	22	4	7	3	5	2	1	0
ACGGATCCGATATCGGTACTTTCCAA_CCGCCAATCCCGAACCCCGTTTCGCC	1	0	0	0	0	0	0	0
TAAACAACTCAAAAAATGTTTCGGGC_CCGCCAATCCCGAACCCCGTTTCGCC	314	76	85	66	78	60	69	24
AGCGTAACTATGAACCTTTTTTATGC_CCGCCAATCCCGAACCCCGTTTCGCC	16	5	4	1	2	3	11	4
ATAATAATTTAAAAATGGTTTTGCTT_CCGCCAATCCCGAACCCCGTTTCGCC	86	31	21	13	12	24	14	10
CTTGGAAAATTCAACCGAGTTCCTAC_CCGCCAATCCCGAACCCCGTTTCGCC	33	5	0	0	1	1	0	0
ATTATAATATTTAAGTGGGTTGGTAG_CCGCCAATCCCGAACCCCGTTTCGCC	31	4	15	10	11	1	8	6
TTCTAAATTTTGAAGCTTGTTTTATC_CCGCCAATCCCGAACCCCGTTTCGCC	10	6	5	6	4	5	17	5
CCTATAATGGTCAATGTAATTGGATT_CCGCCAATCCCGAACCCCGTTTCGCC	20	6	15	16	19	15	24	8
CTACGAAAGATTAATAGTTTTTACTT_CCGCCAATCCCGAACCCCGTTTCGCC	9	5	11	19	13	47	112	65
AAAACAAAAGAGAAGACCGTTATATT_CCGCCAATCCCGAACCCCGTTTCGCC	81	25	22	28	24	15	16	6
ACTACAACCCGCAAGAAGATTAACAT_CCGCCAATCCCGAACCCCGTTTCGCC	262	70	64	53	56	60	59	32
GTCCGAACTGTGAAGCGCATTGCCGG_CCGCCAATCCCGAACCCCGTTTCGCC	35	11	5	3	9	3	7	2
CGACAAACTCTCAAGGGTATTGTGCA_CCGCCAATCCCGAACCCCGTTTCGCC	40	5	2	3	7	2	3	1
TGTTTAATAGCGAAGTCAGTTGTGTT_CCGCCAATCCCGAACCCCGTTTCGCC	92	26	38	30	28	26	30	15
CGGAAAAAGTGTAACCTACTTGGTGC_CCGCCAATCCCGAACCCCGTTTCGCC	212	40	59	36	42	29	37	14
TATCAAACTGATAAATGGCTAACAA_CCGCCAATCCCGAACCCCGTTTCGCC	4	1	0	1	2	0	1	0
CACTAAATCATCAAAGTTTTTGGTCT_CCGCCAATCCCGAACCCCGTTTCGCC	127	28	17	14	22	14	18	8
AGACAAATTTGTAATGGTCTTTAATT_CCGCCAATCCCGAACCCCGTTTCGCC	184	35	49	40	25	52	59	17
TCAACAAAGTAGAATCTAGTTTCGCG_CCGCCAATCCCGAACCCCGTTTCGCC	110	24	20	7	8	19	23	14
TAGCGAATCTGCAAGTCATTTCGAGA_CCGCCAATCCCGAACCCCGTTTCGCC	26	11	14	12	12	10	11	5
CTCATAAGAGGTAATTTTGTTATGCG_CCGCCAATCCCGAACCCCGTTTCGCC	76	23	11	27	25	35	20	8
TCACAAAGTCTTAAGGGCATTGTGCT_CCGCCAATCCCGAACCCCGTTTCGCC	61	20	16	11	9	7	7	4
TGGCCAAACGTAAAGAAAGTTCCCGT_CCGCCAATCCCGAACCCCGTTTCGCC	45	5	6	7	7	2	8	5
GGTTAAAGAACCAAATCCTTTATGTG_CCGCCAATCCCGAACCCCGTTTCGCC	73	18	22	18	20	21	23	12
CGACGAATCTATAATTTTTTTTTATG_CCGCCAATCCCGAACCCCGTTTCGCC	21	2	3	2	2	4	4	3
AAGAGAAGAGAGAAGGGGTTTGAGAG_CCGCCAATCCCGAACCCCGTTTCGCC	57	4	9	7	7	10	5	4
TCGGTACCATGCAATAACCTTTAGCA_CCGCCAATCCCGAACCCCGTTTCGCC	124	29	25	17	37	34	29	14
CGAGAAACTATCAACGATCTTTGCCC_CCGCCAATCCCGAACCCCGTTTCGCC	124	27	25	20	41	46	48	32
TTAATAATCTATAACCCTGTTGTGTG_CCGCCAATCCCGAACCCCGTTTCGCC	114	28	30	30	34	35	46	7
GAGGTAAGATGTAAGTTAGTTGTGTT_CCGCCAATCCCGAACCCCGTTTCGCC	146	40	40	20	45	30	22	11
AACAAAAACTCGAAACGTATTTGTCA_CCGCCAATCCCGAACCCCGTTTCGCC	44	5	7	8	7	8	7	5
TTCATAATTAGTAATGACTTTATGGT_CCGCCAATCCCGAACCCCGTTTCGCC	18	6	16	5	4	2	4	3
TGGTCAAATGTAAACAGAATTTCGTT_CCGCCAATCCCGAACCCCGTTTCGCC	34	12	9	11	17	10	6	4
ATTGGAACTGCGAAATGCGTTTGGGG_CCGCCAATCCCGAACCCCGTTTCGCC	133	23	16	12	12	11	16	11
CATTCAACAAGTAATATCCTTTGTAT_CCGCCAATCCCGAACCCCGTTTCGCC	113	35	31	31	34	44	46	20
ACGGAAACTTTAAAAAGATTTACTGT_CCGCCAATCCCGAACCCCGTTTCGCC	1	0	0	0	0	0	0	0
CTACTAAGGGGCAATTTATTTGTTTA_CCGCCAATCCCGAACCCCGTTTCGCC	85	22	20	19	14	23	23	19
ATGCAAATAATCAAGGATTTTTAAAC_CCGCCAATCCCGAACCCCGTTTCGCC	104	19	26	17	24	18	21	15
TCATAAAAACGGAATCTATTTTATAA_CCGCCAATCCCGAACCCCGTTTCGCC	39	5	9	7	1	7	5	5
GGGTTAATGCTTAAGCGCATTATCGT_CCGCCAATCCCGAACCCCGTTTCGCC	36	7	9	5	5	4	5	3
CTCAGAATATTGAACCTTGTTATAAT_CCGCCAATCCCGAACCCCGTTTCGCC	42	17	12	6	8	4	7	3
ATCAGAAATGTTAAGTTTGTTCAGAT_CCGCCAATCCCGAACCCCGTTTCGCC	190	39	40	38	31	40	37	21
ACTCAAACACTGAATATGCTTTTATA_CCGCCAATCCCGAACCCCGTTTCGCC	78	19	22	29	10	22	24	8
TTAGCAAGTGTTAAACTCATTTATCT_CCGCCAATCCCGAACCCCGTTTCGCC	74	22	10	16	11	17	20	19
GAAGTAATTTCAAAACCCATTGTTGT_CCGCCAATCCCGAACCCCGTTTCGCC	77	11	8	9	13	11	7	7
ATTTGAATATATAAGTAGTTTTTAAT_CCGCCAATCCCGAACCCCGTTTCGCC	10	0	3	3	0	3	2	0
TTTACAAACTGGAAGCATATTTTGAG_CCGCCAATCCCGAACCCCGTTTCGCC	125	29	34	25	18	19	23	16
ACTTAAAATCGAAAGGACGTTATTCA_CCGCCAATCCCGAACCCCGTTTCGCC	135	36	32	24	20	22	24	8
CACTAAACATTTAACGTTTTTTGCAT_CCGCCAATCCCGAACCCCGTTTCGCC	12	1	0	3	0	0	0	0
TGTTCAACATCTAATGAAGTTACTAC_CCGCCAATCCCGAACCCCGTTTCGCC	97	10	10	10	17	10	14	8
CGCGTAAGCTAAAAAATTCTTGGTTG_CCGCCAATCCCGAACCCCGTTTCGCC	209	56	52	37	66	43	38	14
GCACAAACGTTTAAGGGTATTGTTTG_CCGCCAATCCCGAACCCCGTTTCGCC	66	9	10	11	11	19	13	6
TGTCAAAATTCGAATAGGGTTTTCGA_CCGCCAATCCCGAACCCCGTTTCGCC	59	11	13	1	2	9	6	5
CGGGAAAACCAAAAGTGTTTTACGTC_CCGCCAATCCCGAACCCCGTTTCGCC	27	10	8	9	15	22	14	5
TGATGAAAATGGAATGGGGTTGCGCG_CCGCCAATCCCGAACCCCGTTTCGCC	21	3	4	10	5	13	7	3
AGTTTAACCATAAAGTCTCTTCATGG_CCGCCAATCCCGAACCCCGTTTCGCC	183	42	32	32	27	36	48	31
CTGATAATCGATAAGTATATTAATAT_CCGCCAATCCCGAACCCCGTTTCGCC	1	0	0	0	0	0	0	0
GTTTGAAATTCTAACGGCTTTTCTGT_CCGCCAATCCCGAACCCCGTTTCGCC	35	12	11	4	1	9	11	2
TTTAGAACATACAAGCGAGTTATGTT_CCGCCAATCCCGAACCCCGTTTCGCC	48	10	6	10	7	4	6	0
GTAACAATTATCAACGGACTTGATTT_CCGCCAATCCCGAACCCCGTTTCGCC	81	21	21	17	18	22	30	10
CAACTAATAGTGAACTAGCTTATGAC_CCGCCAATCCCGAACCCCGTTTCGCC	103	15	8	7	4	22	13	2
CTTCTAACTTTAATGGTCTTAAAGG_CCGCCAATCCCGAACCCCGTTTCGCC	1	0	0	0	0	0	0	1
AAACCAAAGCGTAACGAGGTTGGGGC_CCGCCAATCCCGAACCCCGTTTCGCC	44	2	5	3	6	5	2	1
TATTAAAACGGCAACGTGCTTCTTCA_CCGCCAATCCCGAACCCCGTTTCGCC	27	3	9	9	4	1	5	2
GCCTAAAGGTGAAACATGTTTTCGTT_CCGCCAATCCCGAACCCCGTTTCGCC	41	4	4	4	0	1	2	0
ACTCTACCGAGAATTCATTTTCGCA_CCGCCAATCCCGAACCCCGTTTCGCC	1	0	0	0	0	1	0	0
CCACGAATTTCAAAAGAAATTCTGTA_CCGCCAATCCCGAACCCCGTTTCGCC	95	20	35	18	33	26	19	11
ACTTAAATAATTAACTTACTTGTCAA_CCGCCAATCCCGAACCCCGTTTCGCC	61	26	42	30	41	55	51	23
CGTGTAAACTCAAAATTCGTTCTCCT_CCGCCAATCCCGAACCCCGTTTCGCC	187	49	40	35	55	44	76	51
TAGAAAACAATGAAAAAGATTTGTGG_CCGCCAATCCCGAACCCCGTTTCGCC	58	12	15	10	14	12	12	5
CATAAAAGCTCGAAGTAAATTAAGCA_CCGCCAATCCCGAACCCCGTTTCGCC	22	6	3	6	6	3	13	2
CTTTCAATGGTCAATTGGGTTCGGTC_CCGCCAATCCCGAACCCCGTTTCGCC	25	12	12	0	3	6	7	7
AATCCAATCTCGAAGTAAGTTTAAAG_CCGCCAATCCCGAACCCCGTTTCGCC	17	11	3	2	1	5	0	0
CGGGGAAACGTCAACACGGTTGACGC_CCGCCAATCCCGAACCCCGTTTCGCC	12	1	0	0	0	1	0	0
TATCGGTACCCCAACAACTTTTGTAT_CCGCCAATCCCGAACCCCGTTTCGCC	220	54	41	48	65	69	71	32
CTCACAATAAATAAAACGATTACTAT_CCGCCAATCCCGAACCCCGTTTCGCC	45	14	9	5	9	9	16	9
CATAAAAGACATAAATTTCTTGCTGT_CCGCCAATCCCGAACCCCGTTTCGCC	96	23	48	22	32	21	28	11
GCCTCAACACTTAAACGGCTTTAATG_CCGCCAATCCCGAACCCCGTTTCGCC	40	11	10	12	5	13	6	3
AAAAAAATTTACAACTAAATTGGGGT_CCGCCAATCCCGAACCCCGTTTCGCC	175	59	53	57	56	44	40	19
GGGGGAATCCCGAATGTATTTAGGCA_CCGCCAATCCCGAACCCCGTTTCGCC	8	3	1	3	5	2	1	0
CATTAAATGAAGAAACATGTTTCGCG_CCGCCAATCCCGAACCCCGTTTCGCC	63	15	27	20	20	16	14	2
TAGGCAAACGTGAAATGTTTTCCAAG_CCGCCAATCCCGAACCCCGTTTCGCC	12	8	1	7	8	1	6	3
TACGCAAAAATTAAGCACATTTTGAT_CCGCCAATCCCGAACCCCGTTTCGCC	75	18	7	14	6	9	9	1
TTTCTAATCTTCAAAAATTTTAGATC_CCGCCAATCCCGAACCCCGTTTCGCC	29	6	2	2	8	5	6	3
ATATTAACCGACAACTAGATTTGTCT_CCGCCAATCCCGAACCCCGTTTCGCC	24	7	11	3	2	5	14	3
AATTAAAGGTTTAAAGTTTTTATTTA_CCGCCAATCCCGAACCCCGTTTCGCC	78	11	15	7	9	20	65	40
CGAGCAAGCTGAAAGCGCGTTTTCGG_CCGCCAATCCCGAACCCCGTTTCGCC	185	22	34	23	44	29	20	6
GGTTCAAAAGAAAACTCAATTATCGC_CCGCCAATCCCGAACCCCGTTTCGCC	2	0	1	0	0	0	0	0
ACTATAATTCTCAATCAGATTACCCA_CCGCCAATCCCGAACCCCGTTTCGCC	31	13	2	4	5	4	14	3
CATGCAATTATGAAAGACGTTCCCGT_CCGCCAATCCCGAACCCCGTTTCGCC	108	27	33	24	37	22	23	22
TTGCAAATAACCAACTAAATTCTGAA_CCGCCAATCCCGAACCCCGTTTCGCC	61	27	26	20	26	14	19	13
ACTGAAAAGTTTAAATTGTTTGCATG_CCGCCAATCCCGAACCCCGTTTCGCC	99	11	23	18	18	21	20	8
AGATAAATGTAAAATGTTGTTGTGAC_CCGCCAATCCCGAACCCCGTTTCGCC	47	15	23	21	30	33	22	10
CATATAAAAATCAATGTTATTGAATT_CCGCCAATCCCGAACCCCGTTTCGCC	128	26	24	26	21	20	49	16
TCACAAACCGTAAAAGGAGTTTACTG_CCGCCAATCCCGAACCCCGTTTCGCC	70	14	14	6	11	18	7	6
TTCGAAATCGAGAAATACGTTATAAT_CCGCCAATCCCGAACCCCGTTTCGCC	4	0	1	0	0	0	0	0
CCGATAACAATAAATGATTTTGCCCC_CCGCCAATCCCGAACCCCGTTTCGCC	28	6	3	4	6	12	7	7
ATTATAATTATGAAAGACTTTGCTTT_CCGCCAATCCCGAACCCCGTTTCGCC	122	39	20	22	14	23	32	15
CCTCCAAAGTCGAAACAGGTTGAACT_CCGCCAATCCCGAACCCCGTTTCGCC	36	6	22	12	19	13	8	5
CGGTTAACAAGTAACTAACTTGGCAT_CCGCCAATCCCGAACCCCGTTTCGCC	33	16	12	6	14	7	9	3
CACGTAATCCGGAACGGGTTTTGTTG_CCGCCAATCCCGAACCCCGTTTCGCC	26	5	5	2	1	1	1	1
AAATCAACCAAGAAGCATATTTGATA_CCGCCAATCCCGAACCCCGTTTCGCC	106	28	20	4	5	13	14	4
ATGTGAATATCTAAGGTAGTTTTAAG_CCGCCAATCCCGAACCCCGTTTCGCC	118	34	14	23	32	29	31	10
TATTGAAGTGGAAAGGTGCTTTAGGT_CCGCCAATCCCGAACCCCGTTTCGCC	103	22	28	21	13	14	6	5
AATTTAAGGGGCAAACAAGTTCGGCA_CCGCCAATCCCGAACCCCGTTTCGCC	52	11	13	9	16	11	6	4
ACTATAATGAGAAAGATTTTTCTAAC_CCGCCAATCCCGAACCCCGTTTCGCC	14	1	1	5	8	4	8	4
TCCCAAACACGCAAAGTTGTTCTCAT_CCGCCAATCCCGAACCCCGTTTCGCC	37	11	3	2	6	8	5	0
CATAGAAGAGTTAAAAATCTTTGACG_CCGCCAATCCCGAACCCCGTTTCGCC	185	76	68	75	60	51	63	35
TCAAGAAAACAAAATATTCTTGCAGT_CCGCCAATCCCGAACCCCGTTTCGCC	69	19	17	13	16	14	24	11
GCTCGAAGAGAAAAGTTACTTCATCT_CCGCCAATCCCGAACCCCGTTTCGCC	98	21	18	26	24	42	39	14
GGGCGAAACCTTAATTAATTTTCGAA_CCGCCAATCCCGAACCCCGTTTCGCC	73	7	18	8	4	9	21	3
CGTTGAATCTCTAAGCGAATTGATTC_CCGCCAATCCCGAACCCCGTTTCGCC	1	0	1	0	0	0	0	0
TATTAAAACTATAATCAATTTAATCA_CCGCCAATCCCGAACCCCGTTTCGCC	10	0	2	1	0	0	5	1
CACTGAATTGAAAATGAATTTACAGG_CCGCCAATCCCGAACCCCGTTTCGCC	35	19	20	30	35	32	50	19
AGGTAAAACATCAAAGGTTTTCCCCA_CCGCCAATCCCGAACCCCGTTTCGCC	65	16	17	11	19	29	20	10
TTATAAATTACAAAATTCTTTCCTTT_CCGCCAATCCCGAACCCCGTTTCGCC	18	6	2	2	1	2	3	0
AACTGAACAATTAATGGGTTTCGTTG_CCGCCAATCCCGAACCCCGTTTCGCC	30	7	8	7	9	21	19	17
CCACAAAACATTAACCTGATTATATT_CCGCCAATCCCGAACCCCGTTTCGCC	43	16	6	10	6	11	16	8
GGGTGAACTGGAAAGCGCGTTGGGGC_CCGCCAATCCCGAACCCCGTTTCGCC	220	43	29	32	25	25	26	15
GGTCGAAACCGGAACAGGGTTTCGCG_CCGCCAATCCCGAACCCCGTTTCGCC	35	9	2	4	8	5	4	0
TGGATAATTGCCAATTGCGTTATGCG_CCGCCAATCCCGAACCCCGTTTCGCC	45	6	9	10	17	10	2	3
TACTTAAAATAAAAGCGGATTAGCAA_CCGCCAATCCCGAACCCCGTTTCGCC	38	18	10	7	6	17	6	3
GCTGGAACACGGAAAGGCCTTGGTGA_CCGCCAATCCCGAACCCCGTTTCGCC	8	1	0	0	0	0	0	0
AAAGCAAACAATAATCATTTTTCGGG_CCGCCAATCCCGAACCCCGTTTCGCC	57	9	3	8	6	5	1	2
CGGATAACTGACAAGAATCTTTGATA_CCGCCAATCCCGAACCCCGTTTCGCC	87	26	42	25	21	28	34	16
GCTACAAACAGAAATAAGGTTAAGAG_CCGCCAATCCCGAACCCCGTTTCGCC	29	1	2	3	2	5	3	0
GGGCCAAAGGGGAAGGCGGTTCCATG_CCGCCAATCCCGAACCCCGTTTCGCC	102	24	16	10	10	10	10	2
TGATAAATACGCAACTATTTTTTACT_CCGCCAATCCCGAACCCCGTTTCGCC	58	24	23	16	18	23	22	12
CAGTTAAAATGTAACTTGATTGTCAT_CCGCCAATCCCGAACCCCGTTTCGCC	1	0	0	0	0	0	0	0
GCTGTAATAAGGAAAGGTCTTGCTCG_CCGCCAATCCCGAACCCCGTTTCGCC	51	8	15	2	5	3	6	4
AGACGAATGTTAAATTGCGTTATACA_CCGCCAATCCCGAACCCCGTTTCGCC	104	13	19	10	8	25	22	9
TCTCAAATTGGTAAAGTTGTTTTTTG_CCGCCAATCCCGAACCCCGTTTCGCC	21	4	1	2	2	0	0	0
ATACTAATGAGCAAACGTGTTTGCTC_CCGCCAATCCCGAACCCCGTTTCGCC	29	6	12	14	13	9	9	1
TTACAAATATCCAAACTCGTTCGATT_CCGCCAATCCCGAACCCCGTTTCGCC	35	7	9	2	7	6	5	4
CTGTTAAATCCCAACTGACTTTCGTA_CCGCCAATCCCGAACCCCGTTTCGCC	3	0	0	0	0	0	0	0
TTACAAAATCAGAATCAACTTACGTG_CCGCCAATCCCGAACCCCGTTTCGCC	202	64	57	37	47	56	49	13
CAGTGAATAGAAAATATGTTTCATTC_CCGCCAATCCCGAACCCCGTTTCGCC	143	29	21	36	31	28	17	11
TGCTCAAACAGTAACGAGATTTTCTC_CCGCCAATCCCGAACCCCGTTTCGCC	2	0	0	0	0	0	0	0
TTATGAATAGGCAACATGATTTTTGC_CCGCCAATCCCGAACCCCGTTTCGCC	119	48	22	40	29	40	23	16
CTTAGAATGATTAACATAATTGTACA_CCGCCAATCCCGAACCCCGTTTCGCC	223	90	48	56	53	38	58	27
CCCCTAAGCCAAAAGCGGGTTGTCGG_CCGCCAATCCCGAACCCCGTTTCGCC	37	13	15	3	10	7	7	4
ACTAAAACATGAAAGTTCATTAGGTG_CCGCCAATCCCGAACCCCGTTTCGCC	74	13	22	21	24	38	28	18
GTTAAAAAAGATAACCTAATTGAGCT_CCGCCAATCCCGAACCCCGTTTCGCC	89	18	25	17	18	15	26	11
AGGACAAGAAGGAAAGGTTTTAAACG_CCGCCAATCCCGAACCCCGTTTCGCC	34	8	3	3	4	13	10	2
AACTCAAAACCCAAACACATTGAGTC_CCGCCAATCCCGAACCCCGTTTCGCC	161	34	33	19	18	28	17	4
TATCTAATTTTTAACGTCATTGTGTG_CCGCCAATCCCGAACCCCGTTTCGCC	170	46	41	34	32	19	22	17
TTCTTAACGATGAACGTCTTCGAAT_CCGCCAATCCCGAACCCCGTTTCGCC	86	24	21	19	26	22	14	17
CCAAAAATCAGTAACCGCGTTAAACA_CCGCCAATCCCGAACCCCGTTTCGCC	34	9	9	2	11	12	10	3
GGCTGAAATTCAAATACACTTTCGAT_CCGCCAATCCCGAACCCCGTTTCGCC	11	5	12	2	4	4	7	2
GGTAGAATATCGAAACGGTTTCCAGG_CCGCCAATCCCGAACCCCGTTTCGCC	27	8	0	0	5	2	0	2
CTAAAAAATTTAAAATTACTTTTCTT_CCGCCAATCCCGAACCCCGTTTCGCC	7	1	2	1	0	0	2	1
ATGCGAACGAGGAAGGCTATTCGTCG_CCGCCAATCCCGAACCCCGTTTCGCC	41	10	9	8	2	4	4	5
CGTTAAATCACGAAAGACTTTATTGG_CCGCCAATCCCGAACCCCGTTTCGCC	41	2	8	6	9	8	11	1
TTGATAAAGTAAAATACATTTAACTC_CCGCCAATCCCGAACCCCGTTTCGCC	35	7	24	16	20	16	15	3
GATACAAAAATAGTAAAAAGTTTCGGAT_CCGCCAATCCCGAACCCCGTTTCGCC	35	14	11	7	22	18	28	14
GAATCAAAACAGAATGAGATTCACCG_CCGCCAATCCCGAACCCCGTTTCGCC	1	0	1	0	0	0	0	0
TCGTCAAATGGTAAACTTGTTTACCC_CCGCCAATCCCGAACCCCGTTTCGCC	55	9	6	2	2	4	9	5
CCCTGAATATTTAATTTCGTTTAACG_CCGCCAATCCCGAACCCCGTTTCGCC	42	9	2	0	5	1	3	0
GCTGGAAAGGAAAAGGGGGTTTGGGG_CCGCCAATCCCGAACCCCGTTTCGCC	20	4	1	1	2	8	6	0
TACCCAACCGTAAAACTCGTTGCCAT_CCGCCAATCCCGAACCCCGTTTCGCC	30	4	8	0	2	1	0	2
TTTTTAAGAGTAAAGGATGTTTGTCG_CCGCCAATCCCGAACCCCGTTTCGCC	33	10	13	13	11	11	7	3
ATTCCAAAATTAAAAATAGTTGTGGA_CCGCCAATCCCGAACCCCGTTTCGCC	1	0	1	0	0	0	0	0
TACACAACAAGTAAAGATGTTGGGAC_CCGCCAATCCCGAACCCCGTTTCGCC	60	14	25	40	29	41	34	18
ATTCCAAGTGAAAATGTTTTTATCGT_CCGCCAATCCCGAACCCCGTTTCGCC	128	30	21	18	23	25	25	24
CGTCAAAAGAGTAATCGGTTTTAGGA_CCGCCAATCCCGAACCCCGTTTCGCC	1	0	0	0	0	0	0	0
GTACCAAGTCAAAATGTTATTATTTA_CCGCCAATCCCGAACCCCGTTTCGCC	21	2	1	1	7	6	12	9
GCAACAACACCAAACTAGATTCTGGT_CCGCCAATCCCGAACCCCGTTTCGCC	9	0	4	1	1	0	0	0
TTCGCAATTTGAAAACTATTTCTATT_CCGCCAATCCCGAACCCCGTTTCGCC	31	9	7	3	10	15	11	13
ACGTGAAATATAAACACTTTTGCAGG_CCGCCAATCCCGAACCCCGTTTCGCC	34	12	8	4	0	5	5	1
ACTCTATACTTAATCGTGTTGGCAA_CCGCCAATCCCGAACCCCGTTTCGCC	1	2	0	0	0	0	1	0
ATCTCAACTCAAAACGTGTTTTAGTG_CCGCCAATCCCGAACCCCGTTTCGCC	47	6	6	5	8	10	3	2
TTTGCAAAAAAAAAACTACATTTACTT_CCGCCAATCCCGAACCCCGTTTCGCC	2	0	1	0	0	1	1	1
CGATCAACGGAGAACTACTTTTGTGA_CCGCCAATCCCGAACCCCGTTTCGCC	38	21	13	14	11	19	29	6
AAAAAAATTTGGAATAATCTTCTTCA_CCGCCAATCCCGAACCCCGTTTCGCC	21	10	14	14	9	13	7	7
AATACAAAATATAATCGGATTTAATA_CCGCCAATCCCGAACCCCGTTTCGCC	149	25	30	20	24	30	43	8
GACTGAATACGTAATATCTTTAGGTC_CCGCCAATCCCGAACCCCGTTTCGCC	12	4	0	0	0	0	4	0
TAATCAATTACAAACTGCCTTGTCCT_CCGCCAATCCCGAACCCCGTTTCGCC	25	7	5	3	9	9	2	1
TTGATAACTCTCAACATCGTTCAAAG_CCGCCAATCCCGAACCCCGTTTCGCC	13	3	8	12	14	7	4	2
ACGTAAATTCTAAACAGCATTATGTC_CCGCCAATCCCGAACCCCGTTTCGCC	91	32	22	15	30	19	38	26
ATATAAACGATGAATTGAGTTGTGTT_CCGCCAATCCCGAACCCCGTTTCGCC	1	0	0	0	0	0	1	0
GTTCCAAGATAGAATGAACTTAATGT_CCGCCAATCCCGAACCCCGTTTCGCC	13	5	11	4	6	3	2	1
CCGAAAAAAGGAAAGTAGTTTGTTAA_CCGCCAATCCCGAACCCCGTTTCGCC	2	0	0	0	0	0	0	0
ATTCGAAATTTAAAAGCTTTTCAGTA_CCGCCAATCCCGAACCCCGTTTCGCC	1	0	0	0	0	0	0	0
CTACGAATCCGGAACGCCTTTTATAG_CCGCCAATCCCGAACCCCGTTTCGCC	28	2	5	7	12	6	2	2
CAGACAAATAATAAAGACCTTACGTT_CCGCCAATCCCGAACCCCGTTTCGCC	9	11	20	22	26	48	120	88
ACTATAATCGGAAAATGTCTTACCAC_CCGCCAATCCCGAACCCCGTTTCGCC	139	26	31	19	39	46	27	7
GTCCTAATCTTAAATCGTATTGACTG_CCGCCAATCCCGAACCCCGTTTCGCC	77	15	0	7	4	5	5	0
GGTGGAAAGAATAAAAATATTACCAC_CCGCCAATCCCGAACCCCGTTTCGCC	26	11	5	0	2	1	5	1
CGAAAAAGTTGGAAAACTTTTTATGC_CCGCCAATCCCGAACCCCGTTTCGCC	90	15	38	25	35	21	29	15
TCTATAATAATTAAGCTTATTGGATT_CCGCCAATCCCGAACCCCGTTTCGCC	50	17	10	13	5	7	12	4
ACGTCAACTTAGAATTTTGTTGAATT_CCGCCAATCCCGAACCCCGTTTCGCC	28	5	3	3	2	0	0	0
ATGATAACTTTCAACTGCTTTAGCTA_CCGCCAATCCCGAACCCCGTTTCGCC	151	46	41	41	31	33	36	18
ATCATAAATTAAAAGTACGTTTAGAT_CCGCCAATCCCGAACCCCGTTTCGCC	45	20	11	15	11	10	12	11
TCTTTAATAAAAAATTAGATTTACAT_CCGCCAATCCCGAACCCCGTTTCGCC	1	0	0	0	0	0	0	0
TCACAAAACTTGAAGGAAATTCCCCT_CCGCCAATCCCGAACCCCGTTTCGCC	46	13	15	6	13	18	9	5
CCCCCAACGCATAAACGATTTCATTC_CCGCCAATCCCGAACCCCGTTTCGCC	79	13	12	8	10	6	6	4
GTTTTAAAAGTCAAAATCTTTATGAT_CCGCCAATCCCGAACCCCGTTTCGCC	1	1	0	0	0	0	0	0
GTCTCAAATCAAAAAGGTTTTGAAAA_CCGCCAATCCCGAACCCCGTTTCGCC	91	21	26	16	30	28	30	8
CATGAAAGCACCAAAAGAATTAAGAA_CCGCCAATCCCGAACCCCGTTTCGCC	50	20	14	17	13	7	10	6
AAGTTAATCTTTAACCGATTTCATAC_CCGCCAATCCCGAACCCCGTTTCGCC	84	34	29	28	22	29	19	15
AATATAATAACACC_CCGCCAATCCCGAACCCCGTTTCGCC	1	0	0	0	0	0	0	0
CAATGAATGTTAAATAAAGTTTACTT_CCGCCAATCCCGAACCCCGTTTCGCC	25	3	5	2	5	2	1	0
AAACCAAATCGCAAGAAGATTCAGCG_CCGCCAATCCCGAACCCCGTTTCGCC	29	4	6	3	2	3	8	4
TCCTAAACACTGAAGCGTATTTAGCA_CCGCCAATCCCGAACCCCGTTTCGCC	36	6	2	0	0	0	0	0
CCAATAATCTTGAACGAGCTTGGTTT_CCGCCAATCCCGAACCCCGTTTCGCC	73	21	12	7	20	13	25	10
TAAGTAACTGGGAAAGTCCTTTAGTT_CCGCCAATCCCGAACCCCGTTTCGCC	47	8	14	14	13	12	16	13
AGCTGAATCTAAAACGAAATTTTTAA_CCGCCAATCCCGAACCCCGTTTCGCC	28	3	4	3	3	2	6	1
ATTTCAAAAAGAAACGGCCTTCTGAT_CCGCCAATCCCGAACCCCGTTTCGCC	58	25	26	25	42	32	44	14
AGCCTAACTCGAAATGTTGTTAATCG_CCGCCAATCCCGAACCCCGTTTCGCC	1	0	0	0	0	1	0	0
TAAAAAATACTAAATTTGCTTTATGT_CCGCCAATCCCGAACCCCGTTTCGCC	314	86	75	70	55	90	92	52
GGGTGAAGAGATAAAGTATTTGTGAA_CCGCCAATCCCGAACCCCGTTTCGCC	15	7	1	9	1	2	5	0
GGGCCAAAGAGTAACGTCCTTGTGTG_CCGCCAATCCCGAACCCCGTTTCGCC	19	13	5	4	2	3	5	0
CGCCAAACATGCAAGGGCATTCACTT_CCGCCAATCCCGAACCCCGTTTCGCC	4	3	0	0	2	2	2	0
GGACCAAATTCGAAAGATTTTAGAAA_CCGCCAATCCCGAACCCCGTTTCGCC	126	17	21	24	15	9	23	6
AGCTTAACTGGTAAGGTAGTTACGAC_CCGCCAATCCCGAACCCCGTTTCGCC	118	31	39	40	38	38	34	4
TAAAGAAGTGAGAATTTAGTTGGGTG_CCGCCAATCCCGAACCCCGTTTCGCC	170	50	44	32	36	39	22	11
AACTCAAAGGTAAACTGTTTTCCGCT_CCGCCAATCCCGAACCCCGTTTCGCC	38	28	10	18	29	22	22	17
CCTCTAAAATCCAAAGCCTTTCACGT_CCGCCAATCCCGAACCCCGTTTCGCC	128	33	30	21	18	13	12	11
CTTGTAAGTCTAAACATAATTGAACC_CCGCCAATCCCGAACCCCGTTTCGCC	126	26	23	11	22	28	7	6
AATAAAAAGCAGAACAACATTTATCA_CCGCCAATCCCGAACCCCGTTTCGCC	37	10	7	7	4	3	6	2
TAGGAAATCGGTAACAGGATTGGCGA_CCGCCAATCCCGAACCCCGTTTCGCC	1	0	0	0	0	0	0	0
AGCACAATTCATAAAGTGTTTACGGA_CCGCCAATCCCGAACCCCGTTTCGCC	64	9	22	17	24	15	9	3
GTTAAAAGTAGGAATAATATTTGCTT_CCGCCAATCCCGAACCCCGTTTCGCC	30	11	1	4	7	1	1	4
TCATTAATATATAATTGTATTCAGTGC_CCGCCAATCCCGAACCCCGTTTCGCC	5	3	6	0	0	2	3	0
GATGGAAATTGGAATCGCGTTTGCCG_CCGCCAATCCCGAACCCCGTTTCGCC	268	60	55	49	56	36	76	31
CATGTAACTTAGAAGTGTATTCTAAG_CCGCCAATCCCGAACCCCGTTTCGCC	15	6	6	5	2	4	1	3
ATATAAATATCAAAGCTTTTTTATCA_CCGCCAATCCCGAACCCCGTTTCGCC	30	11	5	3	3	5	5	3
ACGACAAGTAGAAAATTATTTGGTGA_CCGCCAATCCCGAACCCCGTTTCGCC	24	1	4	2	1	2	1	0
GCTATAAAAGATAAATACATTAGCAT_CCGCCAATCCCGAACCCCGTTTCGCC	43	9	19	7	14	8	18	2
TGTATAACACCAAACTTTTTTTGCTC_CCGCCAATCCCGAACCCCGTTTCGCC	124	38	27	22	16	16	16	9
ACTCAAAGACAGAACAGACTTATTAC_CCGCCAATCCCGAACCCCGTTTCGCC	104	24	16	11	15	15	18	5
TCGTGAAGCGGGAATTCATTTCAGGT_CCGCCAATCCCGAACCCCGTTTCGCC	9	8	0	5	3	3	4	2
CTGTTAAAAAACAACGTCATTGGTAC_CCGCCAATCCCGAACCCCGTTTCGCC	1	0	0	0	0	0	0	0
TATATAACGCAAAATTCTGTTACCGG_CCGCCAATCCCGAACCCCGTTTCGCC	46	5	3	3	4	3	5	3
ATATAAATTTGCAATCATGTTTTAAA_CCGCCAATCCCGAACCCCGTTTCGCC	25	5	5	7	10	9	5	4
ACCAAAAACATCAACGATCTTTTGCC_CCGCCAATCCCGAACCCCGTTTCGCC	153	34	28	21	40	37	53	27
CTGCGAAATAACAACGGATTTAAGGT_CCGCCAATCCCGAACCCCGTTTCGCC	74	17	22	9	16	11	19	7
GAGGTAACCAAAAATGTGGTTCCGCA_CCGCCAATCCCGAACCCCGTTTCGCC	34	5	2	11	9	1	9	2
TAGATAATCTTCAAATGCCTTGTAAC_CCGCCAATCCCGAACCCCGTTTCGCC	80	14	22	9	18	12	16	12
GTAATAAAGGAAAATTTAGTTTCTAC_CCGCCAATCCCGAACCCCGTTTCGCC	161	37	20	22	13	17	21	24
TTCGAAAATATTAAGGTGTTTCTTCG_CCGCCAATCCCGAACCCCGTTTCGCC	60	7	9	3	5	9	12	4
TCTTGAATTTCAAATTCATTTCAGAT_CCGCCAATCCCGAACCCCGTTTCGCC	1	0	0	0	0	0	0	1
CTGGCAACCCATAAACATATTATGTA_CCGCCAATCCCGAACCCCGTTTCGCC	26	7	14	3	4	5	7	0
GTTTTAATTCTAAACGCAGTTTCACG_CCGCCAATCCCGAACCCCGTTTCGCC	92	14	29	22	23	22	7	1
AACGCAAATCCCAAATCGTTTTTATA_CCGCCAATCCCGAACCCCGTTTCGCC	152	34	44	25	20	19	17	9
GACACAATCCGGAATACAATTATCCT_CCGCCAATCCCGAACCCCGTTTCGCC	44	12	12	18	21	23	23	5
ATGGGAAATTGGAAGTCTTTTGGATG_CCGCCAATCCCGAACCCCGTTTCGCC	27	8	4	6	11	7	9	5
AACCCAATTTACAAGTCAGTTACTTA_CCGCCAATCCCGAACCCCGTTTCGCC	15	4	5	4	2	1	1	0
CATGCAACCTCGAAGATAGTTAAATG_CCGCCAATCCCGAACCCCGTTTCGCC	16	7	3	6	4	5	1	0
GAGGCAACCCGTAACAACATTCCGCG_CCGCCAATCCCGAACCCCGTTTCGCC	118	18	17	25	11	20	13	7
TCCGGAATGAGGAAAAGAATTACAAT_CCGCCAATCCCGAACCCCGTTTCGCC	53	8	5	1	6	5	1	0
TCGAAAAAATTCAATCGGCTTACCAG_CCGCCAATCCCGAACCCCGTTTCGCC	74	15	17	25	15	16	17	9
CAGGTAACTAAGAATGGTCTTGGGGG_CCGCCAATCCCGAACCCCGTTTCGCC	28	8	10	4	3	2	0	1
TTAGAAAAGTGTAAGAGTCTTCTGTG_CCGCCAATCCCGAACCCCGTTTCGCC	22	7	5	9	6	7	4	4
CAAGAAAAGATAAATCAAATTTCTAC_CCGCCAATCCCGAACCCCGTTTCGCC	10	10	2	10	6	6	9	0
TTAGCAAAGCGAAATGGGCTTCTCAT_CCGCCAATCCCGAACCCCGTTTCGCC	86	24	22	9	17	15	11	10
TCCCAAAGATTGAATTTCTTTTAAA_CCGCCAATCCCGAACCCCGTTTCGCC	34	5	9	1	2	4	11	1
TCTTAAATTGATAAACGCGTTGGATG_CCGCCAATCCCGAACCCCGTTTCGCC	64	21	8	11	15	16	14	13
CCAATAAGCGTAAAATTGGTTGAGGA_CCGCCAATCCCGAACCCCGTTTCGCC	35	13	15	12	5	8	19	3
GATCGAATAAGTAAACTTTTTGAGAT_CCGCCAATCCCGAACCCCGTTTCGCC	66	25	17	15	17	21	24	12
TCGGTAACCCACAAAAATGTTTAACC_CCGCCAATCCCGAACCCCGTTTCGCC	182	53	46	46	35	54	50	14
AGCGGAAACCACAAAGGACTTAGGGG_CCGCCAATCCCGAACCCCGTTTCGCC	46	25	13	7	11	9	8	0
TGCCAAAGTCTGAAATGATTTCCAAT_CCGCCAATCCCGAACCCCGTTTCGCC	155	31	29	18	18	41	23	3
CTTTGAACAAATAAATCAGTTCTTTC_CCGCCAATCCCGAACCCCGTTTCGCC	48	19	13	2	8	6	19	3
TTAACAAAAGGGAATTAATTTCGGAA_CCGCCAATCCCGAACCCCGTTTCGCC	6	10	8	6	10	13	11	4
ATAAAAAGTTCGAACTTCATTTTGTC_CCGCCAATCCCGAACCCCGTTTCGCC	194	54	37	39	43	50	61	23
CGTTCAATTGTTAATCAATTTGATAT_CCGCCAATCCCGAACCCCGTTTCGCC	72	14	18	13	9	13	13	4
ACTGCAAACTCTAAATTTTTTGACAT_CCGCCAATCCCGAACCCCGTTTCGCC	62	34	33	24	17	22	20	15
AGCAAAACAACTAACGTGGTTGGGCA_CCGCCAATCCCGAACCCCGTTTCGCC	62	10	15	13	8	13	24	9
TCATAAACACCGAAGGCCATTGTCGC_CCGCCAATCCCGAACCCCGTTTCGCC	74	20	17	4	12	7	5	1
CGTACAACAACTAACGGTGTTTGCGT_CCGCCAATCCCGAACCCCGTTTCGCC	8	1	1	2	3	1	1	3
ATCTTAAACTTAAAGTTTATTTTGCT_CCGCCAATCCCGAACCCCGTTTCGCC	229	61	51	38	46	60	30	22
TACCAAACACTCAAATCGATTCGGTT_CCGCCAATCCCGAACCCCGTTTCGCC	69	18	21	38	37	42	40	18
ACCTAAAAGCGGAATTCTTTTGGTAA_CCGCCAATCCCGAACCCCGTTTCGCC	11	5	0	3	2	8	7	7
GGCTCAAAGAATAATGCTTTTACGAC_CCGCCAATCCCGAACCCCGTTTCGCC	35	7	12	12	8	16	7	4
CATACAAAAAAAAACCAGATTAGTAC_CCGCCAATCCCGAACCCCGTTTCGCC	39	8	16	16	10	10	3	5
CACATAAGCCAAAAGTATTTTTAATC_CCGCCAATCCCGAACCCCGTTTCGCC	112	17	27	28	24	32	29	9
GATGTAAATTCAAGTGCCTTCTTTC_CCGCCAATCCCGAACCCCGTTTCGCC	42	12	3	3	7	6	10	5
AGCTTAAGGTAAAATCGTCTTTTTT_CCGCCAATCCCGAACCCCGTTTCGCC	1	1	0	0	0	0	0	0
AAATTAATCTACAAGCAGGTTTATTC_CCGCCAATCCCGAACCCCGTTTCGCC	59	10	13	6	5	11	5	7
TTACTAACTCCGAAATGGGTTGGGAA_CCGCCAATCCCGAACCCCGTTTCGCC	45	19	16	9	11	11	10	3
AACACAAACTGTAATATTCTTATAAG_CCGCCAATCCCGAACCCCGTTTCGCC	1	0	0	0	1	0	0	0
TCGTGAATTGTTAAGGGTGTTACTTT_CCGCCAATCCCGAACCCCGTTTCGCC	79	27	13	9	15	22	8	6
ATAGAAATGGACAAATGAATTGTTTA_CCGCCAATCCCGAACCCCGTTTCGCC	9	3	0	0	0	0	0	0
TGCTTAATCATGAAACTGCTTTTCGG_CCGCCAATCCCGAACCCCGTTTCGCC	19	6	14	8	7	13	22	18
TCTTGAAAGCCTAAGGTATTTAAACG_CCGCCAATCCCGAACCCCGTTTCGCC	25	4	2	2	2	4	4	1
CAAGGAAACATTAAGTAAATTCCTAC_CCGCCAATCCCGAACCCCGTTTCGCC	23	5	5	7	5	16	9	6
CATAGAACTTGAAATAATTTTAAAAG_CCGCCAATCCCGAACCCCGTTTCGCC	8	2	4	2	4	7	5	5
GACCTAAGTTTTAAATCAGTTTTTGG_CCGCCAATCCCGAACCCCGTTTCGCC	87	12	16	12	16	28	18	9
GAAGTAACAAGTAAGGCCCTTCTTGT_CCGCCAATCCCGAACCCCGTTTCGCC	1	0	0	0	0	0	0	0
GGGGAAAAAACAAAAGGAATTGCGTA_CCGCCAATCCCGAACCCCGTTTCGCC	55	7	3	3	11	11	8	5
GACTAAACTGGGAATAAGCTTTTGTC_CCGCCAATCCCGAACCCCGTTTCGCC	50	18	12	8	19	14	14	5
TCACTAATATGAAAGTTAATTCTAAA_CCGCCAATCCCGAACCCCGTTTCGCC	32	6	9	7	2	1	2	0
AACGTAATAAAAAATGGGGTTTCCTC_CCGCCAATCCCGAACCCCGTTTCGCC	65	19	17	19	9	16	10	5
TGAATAATCCACAAAGATTTTTGTT_CCGCCAATCCCGAACCCCGTTTCGCC	44	6	3	8	4	6	5	6
ACAGCAACCCATAACAGCATTTAGGG_CCGCCAATCCCGAACCCCGTTTCGCC	140	24	19	32	26	19	21	17
TTAAAAACATCTAATATTCTTCCCAT_CCGCCAATCCCGAACCCCGTTTCGCC	35	24	13	15	23	11	29	9
AGCGAAAGAGCAAACTGATTTCCGGC_CCGCCAATCCCGAACCCCGTTTCGCC	15	4	3	4	4	8	4	4
TAACAAATTTGCAAGTTGTTTTAGAC_CCGCCAATCCCGAACCCCGTTTCGCC	133	27	32	35	19	38	19	15
GTGGCAATCCGGAAGGCTGTTACGCA_CCGCCAATCCCGAACCCCGTTTCGCC	26	5	1	2	1	6	4	2
AATCTAAGCAAGAAGGAAGTTGTCTG_CCGCCAATCCCGAACCCCGTTTCGCC	163	41	39	37	32	41	54	23
AAACGAAAAGGGAATTATATTTGGGGG_CCGCCAATCCCGAACCCCGTTTCGCC	20	4	4	1	5	4	3	2
ATATCAAAATGTAAAGTAGTTTGTGA_CCGCCAATCCCGAACCCCGTTTCGCC	112	16	24	14	24	26	24	7
GAAATAATAAGGAATCCTCTTTGCAA_CCGCCAATCCCGAACCCCGTTTCGCC	27	7	10	4	6	2	3	7
TGGCGAACCGGGAAGCCTGTTCTGGA_CCGCCAATCCCGAACCCCGTTTCGCC	45	11	9	12	11	15	16	8
ATATAAATCACAAGCGGCTTTCTTG_CCGCCAATCCCGAACCCCGTTTCGCC	1	0	0	1	0	0	0	0
CCAGGAATTTTAAAAACCTTTGGTAG_CCGCCAATCCCGAACCCCGTTTCGCC	14	8	11	12	7	8	9	4
AAAGAAATATTAAATAAACTTGGTAT_CCGCCAATCCCGAACCCCGTTTCGCC	15	2	4	5	0	1	7	3
AATAAAATATGAAATAGTGTTATGGG_CCGCCAATCCCGAACCCCGTTTCGCC	54	9	13	5	4	7	0	0
TTCAAAAACAGAAACTGACTTTATAA_CCGCCAATCCCGAACCCCGTTTCGCC	22	3	2	0	0	0	0	0
TTTAGAACAGTTAATGAGTTTTTCAG_CCGCCAATCCCGAACCCCGTTTCGCC	356	94	91	62	70	98	110	41
GCGAAAAGGCTTAACCCCGTTGGTGC_CCGCCAATCCCGAACCCCGTTTCGCC	97	24	10	27	21	18	15	3
AGGACAATTGCCAACTCGATTAGTAA_CCGCCAATCCCGAACCCCGTTTCGCC	93	18	15	10	12	18	14	7
AAGAAAATTTGAAATAGAGTTCACAA_CCGCCAATCCCGAACCCCGTTTCGCC	3	1	0	1	1	0	0	0
GGTAAAATCTTAAAAATTATTAGCTA_CCGCCAATCCCGAACCCCGTTTCGCC	18	6	7	4	4	2	6	3
CCATCAAGCGCCAAGTGACTTGTATG_CCGCCAATCCCGAACCCCGTTTCGCC	65	17	8	12	12	9	13	5
CTATAAATTAGTAACATGCTTATGCA_CCGCCAATCCCGAACCCCGTTTCGCC	63	13	6	3	4	10	5	17
CCCCAAAAATTAAATCACCTTATTTT_CCGCCAATCCCGAACCCCGTTTCGCC	124	30	20	8	7	12	4	4
CGCGTAACGGATAATTATTTTAGGGA_CCGCCAATCCCGAACCCCGTTTCGCC	119	38	30	22	25	33	25	18
TACAGAAAATTGAAGGTTATTGGATG_CCGCCAATCCCGAACCCCGTTTCGCC	51	6	10	8	3	9	6	6
TGCTCAAGAGGTAAAACGTTTGGAGA_CCGCCAATCCCGAACCCCGTTTCGCC	119	31	61	46	66	53	65	55
CTCCGAATCCTTAAGTACCTTGTGAA_CCGCCAATCCCGAACCCCGTTTCGCC	27	8	7	8	6	1	10	0
GTTACAAAGCTGAATATATTTTACAT_CCGCCAATCCCGAACCCCGTTTCGCC	7	2	0	0	0	0	0	0
ATCGAAAATCATAAAGTGTTTTGTTT_CCGCCAATCCCGAACCCCGTTTCGCC	218	48	50	20	39	35	24	24
CAGCAAAAGGTTAAGTGAGTTCGGCG_CCGCCAATCCCGAACCCCGTTTCGCC	41	9	15	9	1	3	0	1
TATGAAACCAATAAATCAGTTATGTA_CCGCCAATCCCGAACCCCGTTTCGCC	12	1	0	0	1	2	1	2
CTTGTAAAGACGAAATGCATTGCCGA_CCGCCAATCCCGAACCCCGTTTCGCC	2	0	0	0	0	1	0	0
TGCAAAATAACGAAGAGAATTTTTTT_CCGCCAATCCCGAACCCCGTTTCGCC	31	9	16	20	10	9	13	4
TCTGAAACACAGAATGGTATTATTGT_CCGCCAATCCCGAACCCCGTTTCGCC	47	13	13	12	13	17	17	4
TAAGCAAAGACCAACCACGTTGCAAT_CCGCCAATCCCGAACCCCGTTTCGCC	173	49	48	28	34	26	31	13
ACATAAAGTATAAATGTGTTTGAATA_CCGCCAATCCCGAACCCCGTTTCGCC	44	6	3	5	8	23	11	11
GCGTGAAACCCTAATAAACTTGACTC_CCGCCAATCCCGAACCCCGTTTCGCC	36	4	2	2	4	0	0	0
TGTCAAATCATTAATACGCTTTGATT_CCGCCAATCCCGAACCCCGTTTCGCC	35	11	7	7	2	1	6	0
CATTCAAGCCTCAATTTACTTAGATT_CCGCCAATCCCGAACCCCGTTTCGCC	44	23	10	27	14	27	13	5
TACTTAATGGAAAACCGGTTATTGG_CCGCCAATCCCGAACCCCGTTTCGCC	83	25	36	54	36	39	44	15
GCGGAAAAATCTAATCACATTTATGA_CCGCCAATCCCGAACCCCGTTTCGCC	9	2	0	1	3	0	0	0
TTTTCAAAGTAGAATTCCATTTGGAT_CCGCCAATCCCGAACCCCGTTTCGCC	51	14	14	11	7	4	5	7
AATTTAACTCTCAATAGTATTATTCC_CCGCCAATCCCGAACCCCGTTTCGCC	67	13	11	7	3	4	0	2
ATCACAAAATCCAAGTGAGTTATAAG_CCGCCAATCCCGAACCCCGTTTCGCC	225	68	46	51	52	51	67	27
AAGACAAACACTAATGAATTTAGGGA_CCGCCAATCCCGAACCCCGTTTCGCC	15	2	1	1	1	0	0	0
CCTGTAAAGAGAAAGTAGATTCCCGG_CCGCCAATCCCGAACCCCGTTTCGCC	2	0	0	0	0	0	0	0
TTCCTAAACTCTAAACGCTTTTTTGT_CCGCCAATCCCGAACCCCGTTTCGCC	35	11	10	11	10	8	17	6
ATAAGAAGAGTGAAGATAGTTGATCT_CCGCCAATCCCGAACCCCGTTTCGCC	1	0	0	0	0	0	0	0
AGGGGAACTTTCAAGAGGTTTAGGTA_CCGCCAATCCCGAACCCCGTTTCGCC	126	20	22	20	18	24	30	8
AGTCTAAACTCGAAATGGATTCACTG_CCGCCAATCCCGAACCCCGTTTCGCC	36	3	5	13	3	4	5	6
TAAATAAATGGGAATACAGTTTTCGG_CCGCCAATCCCGAACCCCGTTTCGCC	41	18	8	14	7	15	21	11
AGTGCAACGCATAATGCATTTAACGT_CCGCCAATCCCGAACCCCGTTTCGCC	19	6	2	0	3	0	5	1
ATCACAATCATTAAGCTGGTTCTTGG_CCGCCAATCCCGAACCCCGTTTCGCC	209	52	48	48	46	63	66	41
ATTTTAATATCAAAAAAACTTGACGG_CCGCCAATCCCGAACCCCGTTTCGCC	22	5	8	9	6	12	10	4
GACCGAACCAACAAGTTTTTTAATTC_CCGCCAATCCCGAACCCCGTTTCGCC	24	12	6	6	5	7	1	4
GGATGAAAAAGTAACAATTTTAGTCT_CCGCCAATCCCGAACCCCGTTTCGCC	38	13	8	3	18	6	8	3
GCCGGAAAGAAAAAAGATTTTGAGGC_CCGCCAATCCCGAACCCCGTTTCGCC	94	14	23	10	11	9	13	9
TCACGAAAAAAAAACCGCTTGGTTT_CCGCCAATCCCGAACCCCGTTTCGCC	8	4	2	0	2	0	0	4
CAAGAAAGTAGAAACGACTTTAATAT_CCGCCAATCCCGAACCCCGTTTCGCC	32	13	26	16	11	23	28	13
TAGGTAAGTTAAAAGATACTTCGGGA_CCGCCAATCCCGAACCCCGTTTCGCC	69	21	16	30	14	26	21	14
AACAAAATCTTGAATATGGTTGAAGA_CCGCCAATCCCGAACCCCGTTTCGCC	34	10	15	16	26	16	20	1
ACTTGAACCGATAAGGCAGTTGGGC_CCGCCAATCCCGAACCCCGTTTCGCC	1	0	0	0	2	0	0	0
GATGGAATAAGTAAAGTAATTGACGA_CCGCCAATCCCGAACCCCGTTTCGCC	25	1	2	1	3	4	2	0
CAGGAAAATAAAAAGTTCATTATGTT_CCGCCAATCCCGAACCCCGTTTCGCC	1	0	0	0	0	0	0	0
ATAGCAAAACCTAATGTTTTTAGTGA_CCGCCAATCCCGAACCCCGTTTCGCC	109	18	17	21	23	9	28	6
TTTTTAATAAATAACTGTTTTCTACT_CCGCCAATCCCGAACCCCGTTTCGCC	104	16	21	16	14	22	29	11
AAAAAAAGACTCAAGGTTCTTGATCA_CCGCCAATCCCGAACCCCGTTTCGCC	160	37	34	29	29	35	44	18
TTGGAAATTCTTAAATACTTTCAGAG_CCGCCAATCCCGAACCCCGTTTCGCC	294	95	85	55	56	71	74	62
GCCCAAAATTTAAATTTCATTGACTG_CCGCCAATCCCGAACCCCGTTTCGCC	133	33	39	27	48	39	41	19
TCGGAAAACATAAAATACCTTTATTT_CCGCCAATCCCGAACCCCGTTTCGCC	7	0	2	2	0	2	2	3
TAATTAATATTAAATGTATTTTACCT_CCGCCAATCCCGAACCCCGTTTCGCC	2	0	3	0	0	0	0	0
ACAGCAAATGGCAATACCGTTATGCT_CCGCCAATCCCGAACCCCGTTTCGCC	79	10	16	9	13	13	8	11
TTGGTAAATGGCAACCACGTTGGAAT_CCGCCAATCCCGAACCCCGTTTCGCC	7	3	1	2	1	3	4	0
GAGTCAAGGTCAAAGAGGGTTTTCCT_CCGCCAATCCCGAACCCCGTTTCGCC	70	14	9	6	10	1	2	2
ATCTTAACAATGAATTAGGTTCTTTT_CCGCCAATCCCGAACCCCGTTTCGCC	29	10	3	7	10	11	17	6
TACTAAATAAGGAAAGGTTTTTGTAA_CCGCCAATCCCGAACCCCGTTTCGCC	111	28	28	19	22	20	17	7
CGACAAAACAGGAACAACTTTTTACC_CCGCCAATCCCGAACCCCGTTTCGCC	63	11	11	14	12	20	10	4
GGGCGAAGAGTGAAGCCTGTTTCCAC_CCGCCAATCCCGAACCCCGTTTCGCC	128	33	34	18	22	17	15	5
CGGATAATCGATAATGCTATTATTTT_CCGCCAATCCCGAACCCCGTTTCGCC	34	5	5	2	1	3	3	0
TATTCAAAATCTAAGGGGCTTCTAAT_CCGCCAATCCCGAACCCCGTTTCGCC	70	25	22	24	34	15	23	1
GGATTAATTCGTAATATGTTTCCGAT_CCGCCAATCCCGAACCCCGTTTCGCC	47	8	9	6	7	3	6	2
TAGTCAATCGCCAAGCCCTTTCTCGT_CCGCCAATCCCGAACCCCGTTTCGCC	68	12	7	0	6	15	8	5
AAACGAACAAGGAAATGTCTTTCGGC_CCGCCAATCCCGAACCCCGTTTCGCC	55	11	20	4	8	9	5	11
TCCATAAAGCTCAAAGCGGTTGTGAT_CCGCCAATCCCGAACCCCGTTTCGCC	71	12	12	1	5	6	1	0
CCCGGAACCAGTAAACGGATTGATAG_CCGCCAATCCCGAACCCCGTTTCGCC	151	33	33	19	20	19	20	7
CGGTCAATGGGGAAGTAGCTTGTGCC_CCGCCAATCCCGAACCCCGTTTCGCC	134	26	28	12	16	14	13	6
ACTGTAAAGATGAAACAGGTTCGCGG_CCGCCAATCCCGAACCCCGTTTCGCC	5	1	8	5	4	6	2	0
TTAGAAAATTTCAATTCTCTTGGCTT_CCGCCAATCCCGAACCCCGTTTCGCC	82	28	28	28	30	30	27	20
CCGGTAATCCAAAAGAATGTTTAGAT_CCGCCAATCCCGAACCCCGTTTCGCC	39	13	5	2	9	5	3	6
GCTTGAACTACTAAATCCGTTTCATT_CCGCCAATCCCGAACCCCGTTTCGCC	19	6	3	3	1	5	2	3
TCTTTAACCCCAAATTTTCTTTATAG_CCGCCAATCCCGAACCCCGTTTCGCC	4	4	0	0	1	1	0	0
TCTTCAATGTATAATAGCGTTGTTTC_CCGCCAATCCCGAACCCCGTTTCGCC	6	2	0	0	0	0	0	0
ACCTCAACAATAAATGTCTTTTCACT_CCGCCAATCCCGAACCCCGTTTCGCC	92	35	39	25	28	18	11	5
TGGGGAACAAAAAATGTACTTCGAGT_CCGCCAATCCCGAACCCCGTTTCGCC	32	7	5	8	7	1	4	2
CCATAAATATTAAAGGCTCTTGGTTT_CCGCCAATCCCGAACCCCGTTTCGCC	31	4	7	3	7	5	6	0
TTTCTAATAATAAATTAGTTTGCATG_CCGCCAATCCCGAACCCCGTTTCGCC	102	25	30	34	15	13	30	11
AATCAAAAATATAAACAGTTTGCTGC_CCGCCAATCCCGAACCCCGTTTCGCC	25	8	5	0	0	0	0	0
CACTCAACTCCAAATATGTTTGTGCT_CCGCCAATCCCGAACCCCGTTTCGCC	184	38	31	28	42	55	62	30
AGAAGAACCAGAAACATTGTTTTTCC_CCGCCAATCCCGAACCCCGTTTCGCC	90	17	11	24	19	5	10	5
CACCTAACAAGCAACGATATTTCATC_CCGCCAATCCCGAACCCCGTTTCGCC	16	10	1	2	7	1	10	0
ACTCTAATATCCAACGAGTTTCGGTA_CCGCCAATCCCGAACCCCGTTTCGCC	9	1	0	0	0	0	0	0
GCATAAAACGGTAAAACAGTTCGTAC_CCGCCAATCCCGAACCCCGTTTCGCC	16	5	5	8	9	13	3	0
TAAACAACGTGGAAGCGGATTATATA_CCGCCAATCCCGAACCCCGTTTCGCC	65	23	22	10	20	19	24	5
TTCCAAACTGATAATTGGTTTTATTC_CCGCCAATCCCGAACCCCGTTTCGCC	122	40	27	18	14	22	30	11
AGCTTAATCATTAAACACGTTCGTTC_CCGCCAATCCCGAACCCCGTTTCGCC	50	15	5	1	1	0	3	4
ATAATAAACAACAACCGTTTTCTTAG_CCGCCAATCCCGAACCCCGTTTCGCC	45	11	2	3	1	0	0	0
ATCAAAAACGTAAACGTTCTTGGAGA_CCGCCAATCCCGAACCCCGTTTCGCC	51	15	8	10	10	10	14	6
ACTCGAAACCATAATAGCATTAATGG_CCGCCAATCCCGAACCCCGTTTCGCC	62	18	6	14	24	28	17	10
AGCACAAATCAAAACATAGTTATCGC_CCGCCAATCCCGAACCCCGTTTCGCC	133	38	39	31	41	58	49	28
TAAACAATCTATAAATTATTTTCACT_CCGCCAATCCCGAACCCCGTTTCGCC	13	1	1	1	1	0	0	0
ATCACAACGCCCAACCAATTTTGATT_CCGCCAATCCCGAACCCCGTTTCGCC	28	7	4	15	7	3	2	3
GGCAGAAGGTGTAAGTAGATTAGTCT_CCGCCAATCCCGAACCCCGTTTCGCC	34	3	5	1	2	2	5	1
AACCGAACGGATAACATTGTTTTTGA_CCGCCAATCCCGAACCCCGTTTCGCC	49	5	8	3	3	0	5	1
ATAATAAAATCCAAGTCTGTTGTTCT_CCGCCAATCCCGAACCCCGTTTCGCC	51	14	5	1	1	4	2	2
CCGACAAATTTCAAAGTAGTTCATCA_CCGCCAATCCCGAACCCCGTTTCGCC	57	14	10	3	4	1	1	0
GCCAAAACAACTAAATATGTTTGATT_CCGCCAATCCCGAACCCCGTTTCGCC	34	5	6	7	3	4	2	3
CCTGTAAATAGAATTCATTTCAACC_CCGCCAATCCCGAACCCCGTTTCGCC	1	0	0	0	1	0	0	0
GAAATAAATTACAAGGGAGTTAGTCT_CCGCCAATCCCGAACCCCGTTTCGCC	34	6	10	11	10	7	4	1
TGCATAACTTGGAAGGCCATTTTGCA_CCGCCAATCCCGAACCCCGTTTCGCC	53	10	11	2	5	2	2	4
AGTTTAACTATTAAATGTCTTTTCGG_CCGCCAATCCCGAACCCCGTTTCGCC	1	0	0	0	0	0	0	0
GATACAATTATCAAAATGCTTTTAAG_CCGCCAATCCCGAACCCCGTTTCGCC	26	16	17	4	8	9	24	5
TAATAAAACGGTAATACGTTTATTTA_CCGCCAATCCCGAACCCCGTTTCGCC	25	9	5	7	8	11	2	1
ATAATAACTAAAAAGCTGGTTTGCCA_CCGCCAATCCCGAACCCCGTTTCGCC	239	72	59	53	56	61	57	28
CGAAGAACAGGAAATAACTTTTGAGG_CCGCCAATCCCGAACCCCGTTTCGCC	36	15	4	11	9	26	3	8
TCAGTAATCGTTAACTTAGTTAGCTA_CCGCCAATCCCGAACCCCGTTTCGCC	22	8	2	0	0	0	0	0
TATGGAAAAATTAACATAGTTTATGC_CCGCCAATCCCGAACCCCGTTTCGCC	7	2	2	2	1	0	0	0
AGATAAAAGTGCAAGAGGGTTTAGAC_CCGCCAATCCCGAACCCCGTTTCGCC	30	12	7	7	3	1	3	1
CGGGGAACATCTAATTACTTTAGATG_CCGCCAATCCCGAACCCCGTTTCGCC	9	6	3	1	2	1	0	0
ATCGGAAGATACAAAATCGTTTCGTC_CCGCCAATCCCGAACCCCGTTTCGCC	69	14	25	27	20	31	17	6
CAATCAAACGGAAAAAAGATTTTTAG_CCGCCAATCCCGAACCCCGTTTCGCC	1	0	0	1	0	0	0	0
AGTGCAACTTGTAAGAATATTACTAG_CCGCCAATCCCGAACCCCGTTTCGCC	122	34	33	36	34	24	27	11
GGATCAACATCTAAACTACTTCGGCA_CCGCCAATCCCGAACCCCGTTTCGCC	40	1	2	4	6	7	8	1
CTTAGAATGTCGAACCATTTTTAGAA_CCGCCAATCCCGAACCCCGTTTCGCC	33	13	16	10	14	26	37	22
TGCTAAACATGTAAATGAATTTTCGA_CCGCCAATCCCGAACCCCGTTTCGCC	1	0	0	0	0	0	0	0
TTAGCAAAACCTAAATCACTTTTTGT_CCGCCAATCCCGAACCCCGTTTCGCC	178	61	66	38	51	73	47	36
TAACTAACCATGAACTTGTTTGTATT_CCGCCAATCCCGAACCCCGTTTCGCC	190	63	41	62	75	81	105	47
ATACAAACACGTAAATGTTTTACTGG_CCGCCAATCCCGAACCCCGTTTCGCC	47	12	5	9	10	8	4	1
TGAAAAATTAATAAAATGTTTATTTC_CCGCCAATCCCGAACCCCGTTTCGCC	74	5	19	13	3	15	11	5
AGCTGAACACCAAAGGAGCTTTGACC_CCGCCAATCCCGAACCCCGTTTCGCC	210	53	42	43	51	34	54	17
TTATGAATGGCAAAAAATATTCTGTT_CCGCCAATCCCGAACCCCGTTTCGCC	112	18	21	20	13	9	24	4
AGCTGGGTTATATC_CCGCCAATCCCGAACCCCGTTTCGCC	206	38	46	31	43	35	27	13
CTGGGAAAATTCAAAGATATTAAAAG_CCGCCAATCCCGAACCCCGTTTCGCC	91	29	21	16	19	32	29	11
TACTTAAGAAGAAACTGGTTTACGCG_CCGCCAATCCCGAACCCCGTTTCGCC	109	26	26	17	11	19	14	6
CGTACAACTTGCAAAACGTTTTTAAG_CCGCCAATCCCGAACCCCGTTTCGCC	23	13	7	1	0	4	1	0
AGGATAACATAAAAAGAACTTTTTAT_CCGCCAATCCCGAACCCCGTTTCGCC	39	10	17	6	6	4	12	6
AATAAAAGCTAGAATGATTTTAATCT_CCGCCAATCCCGAACCCCGTTTCGCC	27	3	14	46	71	121	288	208
ATAAAAATAGTAAACAGCCTTTGGAT_CCGCCAATCCCGAACCCCGTTTCGCC	34	14	5	4	3	7	1	0
ATTTAAAATTTCAATAGTTTTAGATC_CCGCCAATCCCGAACCCCGTTTCGCC	53	23	17	10	12	15	28	12
ATCTTAATGGTTAAGGAATTTCGCCA_CCGCCAATCCCGAACCCCGTTTCGCC	40	5	6	12	2	1	3	1
AACATAAATTTGAAATGATTTTTTTC_CCGCCAATCCCGAACCCCGTTTCGCC	11	3	12	1	3	4	1	3
CCTCAAATCTATGAATATTTTTAGA_CCGCCAATCCCGAACCCCGTTTCGCC	1	0	0	0	0	0	0	0
TTGATAATGACGAACTAACTTAATGC_CCGCCAATCCCGAACCCCGTTTCGCC	116	45	33	27	36	36	34	15
AAGAAAAAGAGAAACCATTTTGAGAA_CCGCCAATCCCGAACCCCGTTTCGCC	156	57	35	32	30	38	52	19
ATCAAAACAGTCAATGAAATTACGCC_CCGCCAATCCCGAACCCCGTTTCGCC	126	27	19	8	10	12	17	8
GATTAAACATCAAACTTGCTTGGGGC_CCGCCAATCCCGAACCCCGTTTCGCC	62	9	12	10	25	14	15	10
GTCAAAAACTCTAACTATCTTTAATG_CCGCCAATCCCGAACCCCGTTTCGCC	63	20	18	17	6	16	10	7
CGTGTAAAATTCAATTCGTTTTTAAA_CCGCCAATCCCGAACCCCGTTTCGCC	16	2	6	11	7	12	11	6
AAACAAAGAAAAAAGATCCTTCAAGT_CCGCCAATCCCGAACCCCGTTTCGCC	64	45	22	30	12	55	50	23
ATTCTAACTTAAAATCCAGTTAACAA_CCGCCAATCCCGAACCCCGTTTCGCC	113	23	25	28	22	10	5	1
CAGGCAAGGCTCAACGCTGTTCTGGA_CCGCCAATCCCGAACCCCGTTTCGCC	137	40	30	40	39	44	31	25
TTGGGAAGTTTCAAATACATTGGTTG_CCGCCAATCCCGAACCCCGTTTCGCC	13	2	4	4	6	5	10	5
TAACGAAAGCTGAATGGGTTTGGTCG_CCGCCAATCCCGAACCCCGTTTCGCC	75	7	17	4	9	20	18	5
TTCCTAAGGGAAAAAGGCATTTAACG_CCGCCAATCCCGAACCCCGTTTCGCC	43	18	7	21	27	27	80	59
TCACAAATTCGAAAAGCTCTTCGGGG_CCGCCAATCCCGAACCCCGTTTCGCC	52	12	8	2	6	6	6	3
ACCCGAATGCATAAATAGGTTAGTCA_CCGCCAATCCCGAACCCCGTTTCGCC	236	65	28	25	34	17	9	7
GCACAAAAGCTGAAAGTTCTTTGTGC_CCGCCAATCCCGAACCCCGTTTCGCC	49	12	16	21	27	41	40	20
TTAGCAATTATAAAGGAGATTTCACT_CCGCCAATCCCGAACCCCGTTTCGCC	129	31	27	24	28	20	21	10
CGATCAATTTTTAATAGTTTTATGGA_CCGCCAATCCCGAACCCCGTTTCGCC	42	8	18	7	13	12	7	3
TAATTAAATAATAATTGCATTGTTTG_CCGCCAATCCCGAACCCCGTTTCGCC	229	74	58	58	66	73	83	38
AGACCAAGCGGTAAACGTTTTGTAGG_CCGCCAATCCCGAACCCCGTTTCGCC	99	28	32	30	19	16	32	9
CAATAAAATTGCAAACTCCTTCTCCA_CCGCCAATCCCGAACCCCGTTTCGCC	223	68	56	59	42	44	65	18
TTTCCAATACTGAACTTCCTTTACGA_CCGCCAATCCCGAACCCCGTTTCGCC	96	22	11	12	12	6	5	1
TTCGAAAGGTGGAATGCTATTCCATC_CCGCCAATCCCGAACCCCGTTTCGCC	109	24	12	8	20	13	16	4
GTTCCAAATTCTAACACGTTTAAACA_CCGCCAATCCCGAACCCCGTTTCGCC	50	16	20	5	4	16	14	2
CTAACAAAAGTGAATCAATTTTTCAC_CCGCCAATCCCGAACCCCGTTTCGCC	167	55	67	47	36	66	50	39
TGTGTAAACTTAAAAGAACTTCTATT_CCGCCAATCCCGAACCCCGTTTCGCC	44	18	8	9	7	6	10	7
CCGTAAAACATCAATCGATTTAGTAG_CCGCCAATCCCGAACCCCGTTTCGCC	24	4	9	5	5	3	2	0
TGGCCAAGATTTAATAAAATTATAGT_CCGCCAATCCCGAACCCCGTTTCGCC	19	1	2	0	0	2	3	1
TAATTAAGATTGAAGAGGATTGTGGA_CCGCCAATCCCGAACCCCGTTTCGCC	47	7	8	4	11	11	3	5
GCCAAAACCCTTAAGAATATTCACTG_CCGCCAATCCCGAACCCCGTTTCGCC	41	11	3	3	4	4	4	2
TCAACAATTTGCAAGCGGGTTATGGT_CCGCCAATCCCGAACCCCGTTTCGCC	19	6	10	3	9	4	10	4
GTACCAATTACAAACAAGTTTATGTC_CCGCCAATCCCGAACCCCGTTTCGCC	45	4	0	2	2	0	1	0
CATGAAATCACGAATGAGCTTCTAGG_CCGCCAATCCCGAACCCCGTTTCGCC	89	21	19	22	23	16	7	0
ATAGGAATGAAGAACTTTCTTGCCCG_CCGCCAATCCCGAACCCCGTTTCGCC	122	28	14	10	6	11	12	14
TCGGCAATGGAAAAACGTATTGAGGA_CCGCCAATCCCGAACCCCGTTTCGCC	116	27	28	25	27	32	41	19
GCAGCAAAGTCAAATATAATTATGTC_CCGCCAATCCCGAACCCCGTTTCGCC	62	4	7	4	11	2	7	2
AAAGGAACATAAAATTTGATTCCGGT_CCGCCAATCCCGAACCCCGTTTCGCC	59	12	8	6	7	2	1	1
AATCTAAACATAAACATGTTTATTCC_CCGCCAATCCCGAACCCCGTTTCGCC	133	30	17	17	18	20	24	19
TTGGAAACTGGAAATTCAGTTCCACC_CCGCCAATCCCGAACCCCGTTTCGCC	76	20	11	13	10	5	5	1
TCAAAAAATTTCAAAGCTTTTGTTTG_CCGCCAATCCCGAACCCCGTTTCGCC	62	13	13	21	14	15	13	4
CGCAAAACACGTAAGGACCTTTTAAG_CCGCCAATCCCGAACCCCGTTTCGCC	17	1	4	7	0	0	0	1
CTGCTAACATCAAAGCTGCTTATCAA_CCGCCAATCCCGAACCCCGTTTCGCC	62	11	17	7	8	0	12	3
GTCTGAACAACGAATTGCGTTGGGCGT_CCGCCAATCCCGAACCCCGTTTCGCC	1	0	0	1	0	0	0	0
ATTGTAAATTGGAAATTGTTTTTCAC_CCGCCAATCCCGAACCCCGTTTCGCC	66	8	0	4	0	0	0	0
CATTTAATTTGGAATTAGGTTCTGCA_CCGCCAATCCCGAACCCCGTTTCGCC	38	22	21	8	23	20	23	7
TTAAAAATTTGAAAGGTATTTGCAGG_CCGCCAATCCCGAACCCCGTTTCGCC	65	22	26	30	10	29	15	5
GGAATAAGGTAAAAATAGATTTACAG_CCGCCAATCCCGAACCCCGTTTCGCC	31	9	10	2	13	16	3	6
TATATAACCGATAAATATATTGCGAC_CCGCCAATCCCGAACCCCGTTTCGCC	121	31	37	25	40	27	33	15
CCTACAACCGATAAGAATTTAACTA_CCGCCAATCCCGAACCCCGTTTCGCC	1	0	0	0	0	0	0	0
ATCGGAACTGTAAAGTATTTTGTATG_CCGCCAATCCCGAACCCCGTTTCGCC	132	23	26	15	6	19	9	6
TCAGGAATATTTAAATGATTTATTAC_CCGCCAATCCCGAACCCCGTTTCGCC	28	2	16	10	6	7	14	2
TAAAAAAGGTAGAATACTATTGTGCG_CCGCCAATCCCGAACCCCGTTTCGCC	94	16	17	7	7	10	7	7
CTACTAATATATAACGTGGTTATCTT_CCGCCAATCCCGAACCCCGTTTCGCC	15	5	1	9	24	41	61	47
AATATAAAATAAAATCGTATTGGAGT_CCGCCAATCCCGAACCCCGTTTCGCC	66	23	26	16	12	20	19	10
GCCACAATTGTTAATTCGGTTTGACT_CCGCCAATCCCGAACCCCGTTTCGCC	47	10	4	1	1	0	0	0
AAACTAAGATATAAGTGCGTTTTTTA_CCGCCAATCCCGAACCCCGTTTCGCC	78	28	37	22	37	38	51	20
ACGTTAAAGAATAAACATCTTTACCG_CCGCCAATCCCGAACCCCGTTTCGCC	49	11	17	12	8	6	5	6
GTTGGAACAGGCAAGGGGGTTGTGCA_CCGCCAATCCCGAACCCCGTTTCGCC	12	1	9	0	0	1	1	0
GAAGAAATATGGAATGAAATTATTGT_CCGCCAATCCCGAACCCCGTTTCGCC	74	13	15	18	18	24	22	21
GTGCGAAACCAAAACTCATTTTAGCG_CCGCCAATCCCGAACCCCGTTTCGCC	82	20	19	18	19	20	30	13
TGCGTAATGCATAAGATATTTGACTA_CCGCCAATCCCGAACCCCGTTTCGCC	92	25	15	19	43	38	51	14
TTCAGAATGTTTAACGTCATTCACTA_CCGCCAATCCCGAACCCCGTTTCGCC	69	16	19	15	13	7	9	6
CTTAGAAAACAGAAAACCGTTTCCAG_CCGCCAATCCCGAACCCCGTTTCGCC	43	3	5	9	14	14	14	8
ATATAAAAACTTAATGGACTTGACAG_CCGCCAATCCCGAACCCCGTTTCGCC	16	3	1	2	7	3	2	2
CGTGGAACTGGGAAAGGAATTTTGCA_CCGCCAATCCCGAACCCCGTTTCGCC	73	13	20	6	13	8	18	3
TGTGAAAGGCTCAAACTCGTTAAGCT_CCGCCAATCCCGAACCCCGTTTCGCC	96	28	40	31	34	42	40	11
ATAGGAAGCATCAAATGTATTCTTAA_CCGCCAATCCCGAACCCCGTTTCGCC	74	19	14	10	13	7	4	0
TTTTGAATCTAAAATTACATTCGGAT_CCGCCAATCCCGAACCCCGTTTCGCC	41	22	6	16	15	9	2	6
ACAGAAAAATCTAACAGCGTTGTAAT_CCGCCAATCCCGAACCCCGTTTCGCC	38	6	3	1	1	2	2	0
CAAATAAGGATAAAAAGAATTTTAAA_CCGCCAATCCCGAACCCCGTTTCGCC	14	2	1	5	0	3	8	1
ACCGGAAGAGGTAAGGGCGTTTCGGG_CCGCCAATCCCGAACCCCGTTTCGCC	23	4	5	5	3	1	3	0
ATCACAAGAGGCAAGCGGGTTGTAGA_CCGCCAATCCCGAACCCCGTTTCGCC	63	20	18	7	18	11	13	4
TACGTAAAGTGCAATATTATTTTGCC_CCGCCAATCCCGAACCCCGTTTCGCC	187	31	32	46	25	51	32	14
AATGTAATTTCAAAAAAGTTTGGTAA_CCGCCAATCCCGAACCCCGTTTCGCC	71	14	11	17	13	23	23	9
ACAAAAAGTATGAAAAGTTTTAAGGT_CCGCCAATCCCGAACCCCGTTTCGCC	49	12	9	20	27	29	37	13
GGGCCAAAGAAGAAGGGGCTTGGGGG_CCGCCAATCCCGAACCCCGTTTCGCC	41	8	6	7	7	6	3	5
GAATGAATGGGTAAGGTGGTTGGTGT_CCGCCAATCCCGAACCCCGTTTCGCC	13	7	4	1	1	1	1	2
TGGTTAACTAACAACCATTTTACGGA_CCGCCAATCCCGAACCCCGTTTCGCC	111	36	14	32	29	44	28	17
ATCTAAATACGCAATCGAGTTAGTCA_CCGCCAATCCCGAACCCCGTTTCGCC	204	31	29	12	21	28	21	18
CCTATAACAAATAAAAAGATTCGGTG_CCGCCAATCCCGAACCCCGTTTCGCC	45	18	15	6	9	12	6	2
GCAGGAAGTCCAAAGTTAATTCCCTT_CCGCCAATCCCGAACCCCGTTTCGCC	17	2	4	3	5	1	0	1
GTGTGAACAACTAAACGTGTTGTTGA_CCGCCAATCCCGAACCCCGTTTCGCC	46	6	15	10	13	18	10	5
ATTTAAAACTATAATTGTTTTCAGGA_CCGCCAATCCCGAACCCCGTTTCGCC	87	26	25	15	12	21	24	8
TATTAAATTAACAATGTAGTTGAGCA_CCGCCAATCCCGAACCCCGTTTCGCC	71	19	9	7	1	2	11	6
GTCACAAAGAGAAAACTTCTTGCATC_CCGCCAATCCCGAACCCCGTTTCGCC	77	30	30	22	23	24	19	3
GACACAAGTTGAAACAGTATTCAAAG_CCGCCAATCCCGAACCCCGTTTCGCC	88	19	12	11	12	20	13	14
AAGATAAAGGTCAAGATGTTTAGTCT_CCGCCAATCCCGAACCCCGTTTCGCC	48	15	12	11	11	17	9	3
GAATCAACTTCTAACTGTTTTCCTTC_CCGCCAATCCCGAACCCCGTTTCGCC	72	18	16	13	15	7	12	3
GCAAAAAATAATAACTAGTTTGAAAT_CCGCCAATCCCGAACCCCGTTTCGCC	70	19	29	19	35	31	33	21
ACAAGAACTAGGAACTTCGTTGATGA_CCGCCAATCCCGAACCCCGTTTCGCC	40	11	8	0	5	13	12	3
TCCGAAAGTACTAACTACTTTTTTA_CCGCCAATCCCGAACCCCGTTTCGCC	30	8	17	8	7	10	12	5
CGGTAAACGTCGAAAGTTTTTTCCTA_CCGCCAATCCCGAACCCCGTTTCGCC	78	21	12	20	10	14	22	13
CTTCTAATCCGGAATACCCTTGTAAT_CCGCCAATCCCGAACCCCGTTTCGCC	18	10	3	4	2	1	1	1
TTAAGAACTGACAAACCCCTTTAATT_CCGCCAATCCCGAACCCCGTTTCGCC	11	7	2	7	2	8	6	2
CGATTAAGCATCAATGTTTTTTGGTA_CCGCCAATCCCGAACCCCGTTTCGCC	73	16	9	12	13	9	5	4
AATTGAATATCTAACTTATTTGTGCC_CCGCCAATCCCGAACCCCGTTTCGCC	97	30	36	25	15	21	30	10
AAACTAAAGGCAAACTACTTTTTTTT_CCGCCAATCCCGAACCCCGTTTCGCC	1	0	0	0	0	1	0	0
AGTTTAACAATTAAGTCTGTTTATGG_CCGCCAATCCCGAACCCCGTTTCGCC	1	0	0	0	0	0	0	1
TTCTTAATCGTGAACAATTTTTATCT_CCGCCAATCCCGAACCCCGTTTCGCC	193	55	40	43	33	50	41	16
ACGTGAATACAAAATCCGTTTGGGAA_CCGCCAATCCCGAACCCCGTTTCGCC	198	41	61	41	53	52	44	25
TCTACAATCCTTAACATAGTTATAGT_CCGCCAATCCCGAACCCCGTTTCGCC	64	18	26	16	13	18	14	9
CTCTTAAGCTCTAATCCGGTTATTAA_CCGCCAATCCCGAACCCCGTTTCGCC	47	10	23	15	9	4	2	1
CCGATAAAATTTAAGTTAATTTTAGT_CCGCCAATCCCGAACCCCGTTTCGCC	2	0	0	0	0	0	1	0
AGTATAATAGCGAACAGGTTTTGTAT_CCGCCAATCCCGAACCCCGTTTCGCC	51	13	12	4	5	4	1	4
TATGCAATTGTCAATTGTTTTTTACA_CCGCCAATCCCGAACCCCGTTTCGCC	302	64	76	59	60	89	77	11
GGCTGAAGCACAAACACAGTTCAACT_CCGCCAATCCCGAACCCCGTTTCGCC	68	14	8	22	14	19	3	5
AACGGAAATTTAATGAGATTATGGG_CCGCCAATCCCGAACCCCGTTTCGCC	166	33	32	42	30	35	48	28
ACAAGAAGTTGTAAAGGACTTTGGGG_CCGCCAATCCCGAACCCCGTTTCGCC	76	30	23	26	16	21	12	6
TGGTGAAAATAGAACTCAATTTCCTT_CCGCCAATCCCGAACCCCGTTTCGCC	71	18	17	16	13	17	12	4
GTCGAAAACTTAAACTTATTTCATCG_CCGCCAATCCCGAACCCCGTTTCGCC	91	12	27	13	16	31	15	6
TGCTTAACTGGCAACAGTGTTATTGT_CCGCCAATCCCGAACCCCGTTTCGCC	56	15	21	9	7	8	4	6
GTCACAAATTAAAAAAGTATTTTGTA_CCGCCAATCCCGAACCCCGTTTCGCC	33	4	12	15	4	7	24	1
CCCCTAATTCAGAAATGCATTCGGAA_CCGCCAATCCCGAACCCCGTTTCGCC	17	2	1	6	3	1	1	1
GGAATAACAATAAATATATTTAACGT_CCGCCAATCCCGAACCCCGTTTCGCC	34	2	13	4	2	3	5	0
TGGACAACAGGAAATTATGTTCCCAT_CCGCCAATCCCGAACCCCGTTTCGCC	5	3	6	2	0	0	0	0
CGCCAAACTGGCAATAGTTTTTTCAT_CCGCCAATCCCGAACCCCGTTTCGCC	13	7	6	5	7	6	10	14
GATTTAATCTATAAATGCCTTGGATT_CCGCCAATCCCGAACCCCGTTTCGCC	21	2	1	9	3	5	5	0
AAAATAAAGCAGAACCTCGTTAGAAG_CCGCCAATCCCGAACCCCGTTTCGCC	1	0	0	0	1	0	0	0
GCCGAAAGGGGTAACATCTTTGTTGG_CCGCCAATCCCGAACCCCGTTTCGCC	15	2	2	0	4	2	6	0
CCTGAAATCAAGAACAGTCTTATCGG_CCGCCAATCCCGAACCCCGTTTCGCC	61	9	6	10	17	6	3	3
AGGATAACACATAAGGAATTTCTACA_CCGCCAATCCCGAACCCCGTTTCGCC	55	19	13	13	8	7	7	7
CTAGTAATTATCAAGGTAGTTTATAC_CCGCCAATCCCGAACCCCGTTTCGCC	82	17	16	14	18	18	28	15
AAAAAAAATTGTAATTGTTTTATTCT_CCGCCAATCCCGAACCCCGTTTCGCC	31	3	4	2	3	4	3	3
GTCTAAAAATGCAATCAATTTAGTAT_CCGCCAATCCCGAACCCCGTTTCGCC	49	5	2	7	2	1	2	0
TCTAAAATCACAAACTCTTTTAACAC_CCGCCAATCCCGAACCCCGTTTCGCC	133	46	17	22	16	26	23	6
ACATTAAGAAGAAACAGCGTTCAACT_CCGCCAATCCCGAACCCCGTTTCGCC	71	27	8	15	7	19	18	4
TCAGTAACCATTAACTTACTTCTGGG_CCGCCAATCCCGAACCCCGTTTCGCC	1	0	0	1	0	0	0	0
TACATAAATTATAAAGAACTTACTCC_CCGCCAATCCCGAACCCCGTTTCGCC	81	42	44	19	23	33	28	12
CGGCGAAGGAGGAAGGGGCTTCAGGG_CCGCCAATCCCGAACCCCGTTTCGCC	74	15	12	8	7	8	2	6
TGGGCAACAAGAAAGGAGGTTCTATG_CCGCCAATCCCGAACCCCGTTTCGCC	124	34	22	21	33	32	26	12
CATAAAAACAGCAAATAATTTCCACGG_CCGCCAATCCCGAACCCCGTTTCGCC	22	7	7	4	1	3	0	3
AAATGAACCGCGAATCTCTTTTACGC_CCGCCAATCCCGAACCCCGTTTCGCC	445	134	94	103	142	105	117	56
CATTCAAACTGAAAGTACATTTTCAT_CCGCCAATCCCGAACCCCGTTTCGCC	1	0	1	0	0	0	0	0
GACTGAAGAGATAAACAGATTAAGGC_CCGCCAATCCCGAACCCCGTTTCGCC	11	4	2	2	2	3	0	0
GTATTAATGTTTAAATATTTTGGAAT_CCGCCAATCCCGAACCCCGTTTCGCC	4	0	1	1	0	1	1	0
TATACAAAACGTAAAGTAGTTCCGGT_CCGCCAATCCCGAACCCCGTTTCGCC	139	26	33	26	25	41	55	15
TTCTTAACCAGGAAACGTCTTTAACA_CCGCCAATCCCGAACCCCGTTTCGCC	173	52	19	31	19	20	36	11
ACTTTAAATCCGAAATTTGTTCTTTT_CCGCCAATCCCGAACCCCGTTTCGCC	50	16	15	17	11	12	13	3
TAATAAAACGTCAAGTGAGTTTTAAT_CCGCCAATCCCGAACCCCGTTTCGCC	23	9	5	0	7	0	3	0
AGCAAAATGAAGAACAGTCTTAGTCT_CCGCCAATCCCGAACCCCGTTTCGCC	15	13	12	8	6	11	6	0
ACACCAAATCAGAAAAGTTTTTGAAG_CCGCCAATCCCGAACCCCGTTTCGCC	66	22	11	6	12	9	13	2
GTATCAATACGTAAACATATTACTTG_CCGCCAATCCCGAACCCCGTTTCGCC	55	7	14	14	19	19	30	12
GGTTAAACTAAGAACGACTTTGGTTG_CCGCCAATCCCGAACCCCGTTTCGCC	28	7	2	3	2	0	1	0
TTAAGAAACTTCAACAGGCTTAACTC_CCGCCAATCCCGAACCCCGTTTCGCC	78	14	19	11	7	24	19	5
TAAAAAAAGTTAAATGGTCTTTTTTG_CCGCCAATCCCGAACCCCGTTTCGCC	58	7	8	11	13	9	12	6
AATAGAACGTTGAAGATTGTTGGTAG_CCGCCAATCCCGAACCCCGTTTCGCC	73	19	24	18	16	19	14	7
CGCACAAAGAGGAAGGCGCTTGGTTG_CCGCCAATCCCGAACCCCGTTTCGCC	78	23	32	31	36	22	32	11
AACTTAATATGTAAGTCATTTTGATT_CCGCCAATCCCGAACCCCGTTTCGCC	123	27	30	15	28	32	42	16
ATGATAAAGCCGAATGGAATTAAGAG_CCGCCAATCCCGAACCCCGTTTCGCC	59	13	15	7	13	17	12	6
TGAAAAATTTCGAAAGCTCTTTGATC_CCGCCAATCCCGAACCCCGTTTCGCC	21	11	8	14	12	11	18	11
CATTAAATCGATAAGCGTAGTTGGTGC_CCGCCAATCCCGAACCCCGTTTCGCC	171	32	64	42	32	37	52	30
ATAAAAATAGTGAACAAACTTTTTTC_CCGCCAATCCCGAACCCCGTTTCGCC	98	24	49	66	127	190	448	327
CATACAAAAAAAAATTTCTTTAAAGT_CCGCCAATCCCGAACCCCGTTTCGCC	2	0	2	0	0	0	0	0
CGGGTAATGTAAAATAGTGTTCGCAT_CCGCCAATCCCGAACCCCGTTTCGCC	26	3	8	5	7	12	10	2
CAAGAAAATTCAAAATAGGTTAGGGC_CCGCCAATCCCGAACCCCGTTTCGCC	80	17	39	22	21	19	34	10
TTATGAAATTCTAATTCAATTCATTT_CCGCCAATCCCGAACCCCGTTTCGCC	29	4	7	0	4	0	3	1
GTACTAAGATTTAAACTCTTTGGGCT_CCGCCAATCCCGAACCCCGTTTCGCC	75	9	19	8	6	19	21	11
CTTCTAAAATTTAAATACGTTACAAC_CCGCCAATCCCGAACCCCGTTTCGCC	1	2	0	0	0	0	0	0
TTGACAACGGCCAAATACATTCAGCA_CCGCCAATCCCGAACCCCGTTTCGCC	89	19	16	13	16	12	3	5
TCAAAAACAACTAACGCAATTACTGG_CCGCCAATCCCGAACCCCGTTTCGCC	154	36	32	38	44	29	25	12
GGTCAAAGCAAAAAGCTCGTTCCTGT_CCGCCAATCCCGAACCCCGTTTCGCC	11	3	3	2	4	4	6	4
AAGCTAAAGGTCAATGTTTTTGGTCG_CCGCCAATCCCGAACCCCGTTTCGCC	115	32	38	18	28	44	29	17
TGATAAACTGATAACCAGATTGATAT_CCGCCAATCCCGAACCCCGTTTCGCC	166	33	19	28	26	13	26	13
ATCGCAATCTTAAACCTGATTTGTAT_CCGCCAATCCCGAACCCCGTTTCGCC	193	44	35	36	27	36	22	10
TGAAAAACGTCAAACCTGATTTGCCG_CCGCCAATCCCGAACCCCGTTTCGCC	36	5	18	8	20	21	20	4
CCTCGAAATGTCAAACACCTTCCTCT_CCGCCAATCCCGAACCCCGTTTCGCC	162	41	28	28	31	30	38	20
AAACAAACAAGAAATCGGATTTGCAT_CCGCCAATCCCGAACCCCGTTTCGCC	331	103	80	76	70	55	90	54
TCCCAAAGCGGTAAGCTTGTTTCCAT_CCGCCAATCCCGAACCCCGTTTCGCC	33	18	25	20	23	27	30	6
ACATAAATCGCGAATCTATTTTAACT_CCGCCAATCCCGAACCCCGTTTCGCC	43	4	2	1	0	0	1	0
GCGACAAATGCGAATAAGGTTTACTT_CCGCCAATCCCGAACCCCGTTTCGCC	44	5	9	5	12	9	13	3
ACCAAAACGGGAAAGGCGTTTAGATC_CCGCCAATCCCGAACCCCGTTTCGCC	105	25	14	19	8	18	20	9
TGCATAATCTAAAACAAACTTTGCACC_CCGCCAATCCCGAACCCCGTTTCGCC	53	19	20	14	25	15	13	13
GGGCCAAGGGGTAAAATGCTTGGGCG_CCGCCAATCCCGAACCCCGTTTCGCC	45	10	3	1	1	3	4	0
TTAATTAAAAGAAAAGTTAGTTTTTTT_CCGCCAATCCCGAACCCCGTTTCGCC	2	0	0	0	0	0	0	0
CACTTAACATGGAATACTGTTCTTTT_CCGCCAATCCCGAACCCCGTTTCGCC	25	8	4	2	2	4	2	1
GGCCTAAATTCTAAGCCTTTTCCTTC_CCGCCAATCCCGAACCCCGTTTCGCC	89	39	21	30	18	19	18	10
CTCCGAACAACCAAAACAATTTTTCG_CCGCCAATCCCGAACCCCGTTTCGCC	52	23	13	20	27	24	16	6
AAGATAAACAATAATTCTTTTCATTT_CCGCCAATCCCGAACCCCGTTTCGCC	28	2	2	5	6	7	3	3
GATTCAATTGATAATAAAATTTCGTC_CCGCCAATCCCGAACCCCGTTTCGCC	64	15	9	15	12	12	19	8
TTACAAAATCAGAAAAGGATTTCTGT_CCGCCAATCCCGAACCCCGTTTCGCC	19	2	3	0	1	2	0	0
TGTGAAATTATGAAATGATTTGAACG_CCGCCAATCCCGAACCCCGTTTCGCC	166	41	22	31	26	22	29	17
AAACTAACGCAAAAGGTCGTTTGTAA_CCGCCAATCCCGAACCCCGTTTCGCC	11	4	6	3	4	10	6	1
TGTGAAAATAAGAAGGCGTTTGGGTT_CCGCCAATCCCGAACCCCGTTTCGCC	79	17	17	7	15	16	18	9
AAAGAAATTAAAAACTTTTTTAAAGT_CCGCCAATCCCGAACCCCGTTTCGCC	10	1	5	1	2	0	4	0
ATATCAAACAGAAAACGTTTTAAGC_CCGCCAATCCCGAACCCCGTTTCGCC	142	30	28	29	14	37	36	19
ATTCGAACTAGGAAACGAGTTACATT_CCGCCAATCCCGAACCCCGTTTCGCC	53	14	10	29	40	44	94	91
TAACTAAATTTAAAATTTATTGACAT_CCGCCAATCCCGAACCCCGTTTCGCC	24	2	4	1	1	2	0	1
CGCCAAAACCTTAACATAATTACTTA_CCGCCAATCCCGAACCCCGTTTCGCC	167	31	38	48	39	33	46	23
AAAAAAACCTACAAATTATTTAAAAG_CCGCCAATCCCGAACCCCGTTTCGCC	4	2	3	0	4	0	1	1
CGTAAAAGATCTAAGCTGCTTATTTT_CCGCCAATCCCGAACCCCGTTTCGCC	46	19	25	16	12	13	27	13
TTCTCAATCTTAAAACCGCTTAAAGT_CCGCCAATCCCGAACCCCGTTTCGCC	13	7	5	1	0	1	2	3
GTGATAACCACCAACTGGGTTTACCT_CCGCCAATCCCGAACCCCGTTTCGCC	42	9	7	18	6	11	10	8
CTCCAAAATGCCAACCTACTTATTCG_CCGCCAATCCCGAACCCCGTTTCGCC	31	8	6	6	5	1	4	2
CTAGAAAAACGAAACGTACTTTGAAA_CCGCCAATCCCGAACCCCGTTTCGCC	58	8	17	16	9	19	21	20
TTGTTAATTTCCAAACGACTTGTTCA_CCGCCAATCCCGAACCCCGTTTCGCC	52	18	7	12	16	11	16	2
GCCCCAAATCGTAATGAAGTTCCTTC_CCGCCAATCCCGAACCCCGTTTCGCC	47	10	10	3	4	9	1	0
AGCATAAGGCTTAAGTGCGTTTCGGG_CCGCCAATCCCGAACCCCGTTTCGCC	75	14	12	25	20	24	17	9
AGACCAATTCTTAACTTTCTTCTCAT_CCGCCAATCCCGAACCCCGTTTCGCC	18	1	8	7	7	6	8	2
ATGCAAACATTAAATACCCTTCTCCG_CCGCCAATCCCGAACCCCGTTTCGCC	88	21	17	9	13	17	8	3
TATAAAAGATGCAATGATGTTCCTCG_CCGCCAATCCCGAACCCCGTTTCGCC	39	8	6	3	4	4	2	1
AAAAAAATCTCTAAGCATATTCTCTC_CCGCCAATCCCGAACCCCGTTTCGCC	142	39	32	43	44	30	36	17
ATTTGAATTACAAAGGAAGTTATCTT_CCGCCAATCCCGAACCCCGTTTCGCC	32	6	12	6	14	8	14	4
AAGCTAATGCGAAAACGAGTTAGCCT_CCGCCAATCCCGAACCCCGTTTCGCC	102	16	23	17	13	21	7	11
ATAATAACCCGTAAAAATGTTTAGGG_CCGCCAATCCCGAACCCCGTTTCGCC	288	68	58	50	54	57	68	46
GCGGGAAGGGAAAAGTGCCTTGGGGA_CCGCCAATCCCGAACCCCGTTTCGCC	17	9	5	4	3	6	5	1
GTTATAAACCGCAATGCACTTTAGCG_CCGCCAATCCCGAACCCCGTTTCGCC	20	1	0	3	0	0	0	0
TTGACAAATGCAAATCAAGTTTTTAT_CCGCCAATCCCGAACCCCGTTTCGCC	19	6	3	0	2	1	5	1
GCTGCAAATTTAAAGAGTTTTGGCC_CCGCCAATCCCGAACCCCGTTTCGCC	36	11	10	7	7	13	10	1
GGGCCAAGGAGGAATTAGCTTCACGT_CCGCCAATCCCGAACCCCGTTTCGCC	68	12	11	9	6	11	9	3
CCTTCAACATGCAATGAGTTTGTTTT_CCGCCAATCCCGAACCCCGTTTCGCC	200	74	56	43	46	59	56	41
CACTCAACGTGGAATCTTCTTGTCTC_CCGCCAATCCCGAACCCCGTTTCGCC	38	13	4	9	11	6	30	8
TTGGAAAATCGGAAGCTCCTTACTGG_CCGCCAATCCCGAACCCCGTTTCGCC	1	0	0	0	0	0	0	0
CATATAAAATGGAAAAATATTACTGC_CCGCCAATCCCGAACCCCGTTTCGCC	21	6	4	9	9	11	8	9
CGCTAAAGCTCTAAGAAGATTGACAT_CCGCCAATCCCGAACCCCGTTTCGCC	119	43	35	15	32	27	32	18
CCGCGAATAAATAATCCTCTTGACCG_CCGCCAATCCCGAACCCCGTTTCGCC	1	1	0	0	0	0	0	0
ACCAAAAAGAGGAAATGTTTTTAACG_CCGCCAATCCCGAACCCCGTTTCGCC	175	43	35	52	53	47	50	17
TCATCAAATGATAAGCACATTATTAG_CCGCCAATCCCGAACCCCGTTTCGCC	38	9	7	5	2	3	3	0
CGAGCAAGCGGGAAAGGGCTTAGTAT_CCGCCAATCCCGAACCCCGTTTCGCC	22	5	6	4	2	3	4	4
ATGAAAATTTTAAACAAGTTTGTACA_CCGCCAATCCCGAACCCCGTTTCGCC	15	5	1	0	0	1	0	0
AAGTAAAACCATAAAGTTTTTTTGAT_CCGCCAATCCCGAACCCCGTTTCGCC	27	6	5	11	10	5	10	12
AAGTTAAAAGTAAATTGAATTCTTAA_CCGCCAATCCCGAACCCCGTTTCGCC	81	28	20	12	10	17	22	23
GCAAGAACTCAGAATATAGTTTCTGG_CCGCCAATCCCGAACCCCGTTTCGCC	86	23	25	13	31	23	23	17
AGCTCAAAACTAAACATACTTATCCC_CCGCCAATCCCGAACCCCGTTTCGCC	57	16	6	11	11	17	17	15
CCCTCAAGCCAAAAGGCATTTTAGGC_CCGCCAATCCCGAACCCCGTTTCGCC	10	9	6	5	10	10	12	6
TATCTAAAAATCAAAGAACTTTGGAT_CCGCCAATCCCGAACCCCGTTTCGCC	17	7	9	6	13	24	23	11
TGCGAAAGTGAGAAGTCAATTGATCC_CCGCCAATCCCGAACCCCGTTTCGCC	58	13	9	2	8	8	11	0
GGTCCAATATCGAAGTGGTTTGTCCA_CCGCCAATCCCGAACCCCGTTTCGCC	91	14	11	17	11	17	5	4
CGTATAAGTACTAATAATATTTATTC_CCGCCAATCCCGAACCCCGTTTCGCC	35	0	4	2	0	3	4	1
CCAAGAATATGGAATAATTTTAAGTT_CCGCCAATCCCGAACCCCGTTTCGCC	50	11	12	10	1	9	4	1
TAGCGAATAAGGAACCGTATTTCACC_CCGCCAATCCCGAACCCCGTTTCGCC	58	6	11	9	12	8	12	3
CTCCGAACCTTGAAAGTTATTAGGTA_CCGCCAATCCCGAACCCCGTTTCGCC	203	57	63	57	54	63	74	23
GGTTTAATATGTAATGTAATTTCAAA_CCGCCAATCCCGAACCCCGTTTCGCC	12	3	1	0	0	4	0	3
TGTCCAAAGTTGAAGGTAGTTTTTGT_CCGCCAATCCCGAACCCCGTTTCGCC	17	5	3	6	8	2	1	1
TTATCAATCCCCAATGTAATTCACCC_CCGCCAATCCCGAACCCCGTTTCGCC	44	3	2	2	3	5	4	4
CTCGAAACGTGGAATTCCATTATAGT_CCGCCAATCCCGAACCCCGTTTCGCC	30	7	11	7	3	13	31	30
AAACAAAATGGAAACTTTATTGGGTA_CCGCCAATCCCGAACCCCGTTTCGCC	102	34	32	24	33	26	32	7
ATCATAACCAAGAAGCGTTTTGAAGA_CCGCCAATCCCGAACCCCGTTTCGCC	50	14	11	6	10	6	6	6
AAGTTAACAGAAAAAATTCTTTACTG_CCGCCAATCCCGAACCCCGTTTCGCC	15	5	2	1	5	1	0	0
TAATTAACTCCTAATCGCTTTTTTGG_CCGCCAATCCCGAACCCCGTTTCGCC	54	15	17	20	11	16	23	13
TCTTGAATCATTAATGGTTTTTGCAT_CCGCCAATCCCGAACCCCGTTTCGCC	88	33	37	43	35	46	34	25
GCTACAAACCGAAAAAATTTTGGGTT_CCGCCAATCCCGAACCCCGTTTCGCC	14	3	3	3	0	1	0	0
CTACAAATTGCTAAGAGCTTTTATCG_CCGCCAATCCCGAACCCCGTTTCGCC	46	14	4	1	4	9	6	0
TACAAAAAACGCAAATTTATTTTTTT_CCGCCAATCCCGAACCCCGTTTCGCC	51	11	17	12	5	21	10	3
GTAGCAAGCGGGAACGGCGTTGGGCG_CCGCCAATCCCGAACCCCGTTTCGCC	31	7	3	3	4	3	2	1
GCACGAACAGTTAAACGTTTTCATTA_CCGCCAATCCCGAACCCCGTTTCGCC	156	29	24	17	19	6	11	6
TCGTAAACACACAGGGCGTTATTTC_CCGCCAATCCCGAACCCCGTTTCGCC	1	0	0	0	0	1	0	0
ATGCAAATGAGGAATTATATTTATAG_CCGCCAATCCCGAACCCCGTTTCGCC	9	0	3	5	3	6	6	1
GGCTGAAACAAGAACACGTTTGCCTG_CCGCCAATCCCGAACCCCGTTTCGCC	80	16	5	8	18	15	21	8
TTGGTAACCTAGAAATTACTTCATGA_CCGCCAATCCCGAACCCCGTTTCGCC	280	76	70	68	75	84	86	37
CTATCAACTGGCAAACGGTTTTTCGA_CCGCCAATCCCGAACCCCGTTTCGCC	91	14	18	13	15	19	4	4
ATCTGAATAGCAAAGCTTTTTGCGCT_CCGCCAATCCCGAACCCCGTTTCGCC	27	9	5	9	1	4	5	1
TAAACAACGCATAATCCACTTAGTCA_CCGCCAATCCCGAACCCCGTTTCGCC	203	36	30	29	26	34	21	12
CGGTAAATACCCAATTCTTTTTAAAG_CCGCCAATCCCGAACCCCGTTTCGCC	45	9	7	7	4	2	3	3
TTCTAAACATCCAACAGCTTTTACAG_CCGCCAATCCCGAACCCCGTTTCGCC	61	11	4	2	14	3	5	2
AGTACAAGATATAACATAGTTTTAAT_CCGCCAATCCCGAACCCCGTTTCGCC	228	32	54	47	37	74	123	77
TGCATAATCAGGAAAGAATTTAGAGA_CCGCCAATCCCGAACCCCGTTTCGCC	45	6	4	5	7	13	9	5
GGGGCAACGATGAACGGGTTTTGGAG_CCGCCAATCCCGAACCCCGTTTCGCC	121	21	15	13	10	7	11	9
CTTGTAATTAAAAATAACATTCCAGA_CCGCCAATCCCGAACCCCGTTTCGCC	73	11	13	10	11	8	8	0
CTTTGAAAGTATAAAGAAATTAACAC_CCGCCAATCCCGAACCCCGTTTCGCC	69	15	25	14	14	8	25	14
CGCGCAACGGAGAAGGGCGTTGGGGG_CCGCCAATCCCGAACCCCGTTTCGCC	55	15	10	5	9	11	7	3
CCCAGAAAAGGTAACGGTATTCGTTT_CCGCCAATCCCGAACCCCGTTTCGCC	32	11	7	3	8	3	5	1
ATTCCAAACCTTAAATTAATTAGCCC_CCGCCAATCCCGAACCCCGTTTCGCC	50	17	20	34	18	17	16	4
CCAACAACGTATAAATTTATTGTGAA_CCGCCAATCCCGAACCCCGTTTCGCC	26	4	6	11	8	12	5	4
TAGGAAATTGAGAAAGGATTTTGGGA_CCGCCAATCCCGAACCCCGTTTCGCC	7	1	0	3	3	3	0	1
AGTGTAACAATCAATCCAGTTTATCG_CCGCCAATCCCGAACCCCGTTTCGCC	23	8	1	1	0	0	0	1
ATCTGAAAGAATAAGTGGGTTTAGGG_CCGCCAATCCCGAACCCCGTTTCGCC	48	15	13	8	14	12	7	5
CACTAAATAAGGAAAAAACTTGTGGC_CCGCCAATCCCGAACCCCGTTTCGCC	183	46	38	45	44	46	58	23
CTTCAAACATCAAAACATTTTAGCCC_CCGCCAATCCCGAACCCCGTTTCGCC	31	12	8	7	9	7	9	3
TTTTTAACACGAAACAGGGTTCCAAG_CCGCCAATCCCGAACCCCGTTTCGCC	29	7	10	3	11	4	12	4
CCTGAAACGGGAAAGGTCATTGCTTG_CCGCCAATCCCGAACCCCGTTTCGCC	12	2	1	0	2	3	3	3
CCTTGAACTCTTAAAGAGGTTTTAAG_CCGCCAATCCCGAACCCCGTTTCGCC	56	10	5	8	6	13	5	4
CATCGAACTGTAAAGTTCGTTATACT_CCGCCAATCCCGAACCCCGTTTCGCC	64	11	13	8	11	15	19	8
CTCTCAACATTTAACTCCCTTTGTCA_CCGCCAATCCCGAACCCCGTTTCGCC	29	10	13	7	11	18	10	7
CTAGAAATTGGAAAATTGGTTCGTCT_CCGCCAATCCCGAACCCCGTTTCGCC	28	3	3	1	0	10	4	3
CTACTAATAACAAAGCTACTTTTAAT_CCGCCAATCCCGAACCCCGTTTCGCC	59	8	30	14	11	14	11	5
ACGCCAATAGAAAACTTCATTCATCA_CCGCCAATCCCGAACCCCGTTTCGCC	46	14	13	11	21	17	13	4
GATTAAACAAACAAACCGTTTCTGAC_CCGCCAATCCCGAACCCCGTTTCGCC	13	1	4	0	9	6	6	4
TCTTAAAACGTAAATACGGTTTAGAT_CCGCCAATCCCGAACCCCGTTTCGCC	187	42	58	56	59	72	88	49
GGTCTAACATCGAAGCGCGTTTCTAT_CCGCCAATCCCGAACCCCGTTTCGCC	98	20	12	19	21	9	3	6
CCGACAAGCGCGAAGCGGGTTACAGT_CCGCCAATCCCGAACCCCGTTTCGCC	32	6	4	4	3	4	8	0
TTATTAAGCTACAATCACATTTAAAT_CCGCCAATCCCGAACCCCGTTTCGCC	57	14	18	13	10	10	14	5
GACGGAACCGTGAAGAGAGTTGACGG_CCGCCAATCCCGAACCCCGTTTCGCC	75	9	6	13	16	10	10	4
CGTAAAATCCGCAAACGGATTTATAG_CCGCCAATCCCGAACCCCGTTTCGCC	51	8	4	6	11	4	2	0
TTCGAAATTTAGAATTGATTTAGTCG_CCGCCAATCCCGAACCCCGTTTCGCC	64	18	13	18	18	12	20	12
ATTGTAACTAGGAAACAAGTTCACTC_CCGCCAATCCCGAACCCCGTTTCGCC	61	14	6	9	4	5	5	0
GCTCCAATCATAAATGTTTTTCGATA_CCGCCAATCCCGAACCCCGTTTCGCC	95	19	18	18	16	14	23	6
ATTCGAATTTTAAAAGGGTTTATGCG_CCGCCAATCCCGAACCCCGTTTCGCC	19	4	6	2	6	3	4	2
TGCCCAAAAAGTAATTTATTTATCTC_CCGCCAATCCCGAACCCCGTTTCGCC	11	7	14	27	25	63	175	121
AAGTAAAATCGTAAGCTTTTTAATCC_CCGCCAATCCCGAACCCCGTTTCGCC	104	23	4	19	13	14	13	10
ATAGGAACTGATAATACGATTTCTCG_CCGCCAATCCCGAACCCCGTTTCGCC	41	6	4	6	10	10	11	2
TTCACAAAAGTGAAGGACATTCTGGG_CCGCCAATCCCGAACCCCGTTTCGCC	299	77	63	75	63	73	67	27
ACAAGAAATATAAAGACATTTATGCA_CCGCCAATCCCGAACCCCGTTTCGCC	19	3	8	3	5	3	1	2
TGGCGAAAGAGTAAGCAAATTATGAA_CCGCCAATCCCGAACCCCGTTTCGCC	17	2	3	1	3	3	2	2
CCAACAAACTGAAAAGCGCTTATATG_CCGCCAATCCCGAACCCCGTTTCGCC	43	10	2	0	1	1	0	0
TTAAAAAATCGAAAGCCGTTTGTTTT_CCGCCAATCCCGAACCCCGTTTCGCC	60	15	16	10	14	11	15	10
AGTTTAATAATCAAGCTCTTTGAAAG_CCGCCAATCCCGAACCCCGTTTCGCC	157	50	31	49	35	48	20	7
CTTATAATCGGAAAAGGGTTTACCTT_CCGCCAATCCCGAACCCCGTTTCGCC	31	10	3	5	6	5	17	4
CCATGAAAAGCGAACGATTTTTAACT_CCGCCAATCCCGAACCCCGTTTCGCC	193	44	48	30	38	60	52	27
TGCGAAACTTTAAAGGAATTTATTGT_CCGCCAATCCCGAACCCCGTTTCGCC	43	8	6	0	3	1	0	5
GACCCAACTCAAAATGGTTTTAGCGC_CCGCCAATCCCGAACCCCGTTTCGCC	50	10	9	1	3	8	4	5
CTTCAAACAAAGAAGAGTATTATGTG_CCGCCAATCCCGAACCCCGTTTCGCC	58	10	13	16	12	17	12	9
TTATCAAATTTCAATCACTTTACGCT_CCGCCAATCCCGAACCCCGTTTCGCC	4	4	5	1	4	2	0	0
ATCAGAAGCTAAAATGTAATTGTCAC_CCGCCAATCCCGAACCCCGTTTCGCC	42	25	14	16	21	33	31	10
TTCGGAAGTGGGAAGTATGTTGGCTG_CCGCCAATCCCGAACCCCGTTTCGCC	36	18	14	5	6	1	8	7
TCTCAAAAGTATAAACGCTTTCTAAT_CCGCCAATCCCGAACCCCGTTTCGCC	28	5	12	15	10	17	14	6
CCCACAAGTGGAAATTAACTTCTGGA_CCGCCAATCCCGAACCCCGTTTCGCC	37	6	12	10	27	22	22	16
TGCACAAGTACCAAATGCATTCTTCT_CCGCCAATCCCGAACCCCGTTTCGCC	18	2	3	6	5	1	2	3
CCTCAAAGTTAAAATAATATTTCGAA_CCGCCAATCCCGAACCCCGTTTCGCC	98	29	19	18	16	16	21	3
AAATGAACATTGAATTATATTCATTT_CCGCCAATCCCGAACCCCGTTTCGCC	51	5	5	5	4	11	10	10
AGTAAAATGGTGAAGTTTATTGTAAA_CCGCCAATCCCGAACCCCGTTTCGCC	59	19	19	17	28	23	35	13
ATCTGAAATCTAAATACCCTTTTCTT_CCGCCAATCCCGAACCCCGTTTCGCC	196	66	41	33	26	57	46	22
AAGTCAACTTCGAATCTCGTTGTGGT_CCGCCAATCCCGAACCCCGTTTCGCC	192	50	76	145	220	329	755	598
ATTAAAATCATCAATATATTTTAGCG_CCGCCAATCCCGAACCCCGTTTCGCC	144	38	22	15	15	23	18	20
AGCGGAAGTGGAAAGGACTTTTTCTG_CCGCCAATCCCGAACCCCGTTTCGCC	48	16	2	8	9	2	9	3
GAACGAACACAAAACCACGTTATATA_CCGCCAATCCCGAACCCCGTTTCGCC	74	13	5	5	9	5	6	2
GCAAGAATTTATAAGCCTGTTTTTAA_CCGCCAATCCCGAACCCCGTTTCGCC	52	22	15	22	7	41	22	14
GAAACAAGGAAGAAGCCCTTTCTGAA_CCGCCAATCCCGAACCCCGTTTCGCC	123	31	30	19	11	21	22	12
TGGGCAACAGGAAATGGCGTTGGACG_CCGCCAATCCCGAACCCCGTTTCGCC	33	4	1	0	4	4	2	2
TATAAAAAAGATAAACGTATTTGCTA_CCGCCAATCCCGAACCCCGTTTCGCC	16	11	3	1	6	9	21	5
GGACCAGGGCCAAAGCACTTGGTCT_CCGCCAATCCCGAACCCCGTTTCGCC	41	12	3	9	6	6	5	2
TAAATAAAAAGGAACAAACTTTTGGG_CCGCCAATCCCGAACCCCGTTTCGCC	26	16	10	3	5	0	6	0
CTCTAAACAAAGAAGAAATTTGTACT_CCGCCAATCCCGAACCCCGTTTCGCC	192	37	44	47	33	47	49	24
CCTACAATATTGAACGCGATTCATGG_CCGCCAATCCCGAACCCCGTTTCGCC	62	11	17	9	7	15	19	8
GACAAAATCACGAATATTGTTCGGAC_CCGCCAATCCCGAACCCCGTTTCGCC	37	0	8	2	2	11	8	2
TGTTGAACATGTAACAGAATTGTTGC_CCGCCAATCCCGAACCCCGTTTCGCC	75	27	10	4	6	10	3	6
TTTGAAAGTGCGAATTATATTAAAGG_CCGCCAATCCCGAACCCCGTTTCGCC	108	24	22	22	22	13	23	2
CGATTAATGGCTAATTTGATTTTTAC_CCGCCAATCCCGAACCCCGTTTCGCC	108	23	26	22	31	11	27	5
TAATAAACCTATAAACCTTTTTGAC_CCGCCAATCCCGAACCCCGTTTCGCC	1	1	0	0	0	0	1	0
CTGACAATAGCGAAGGTGTTTCCTTG_CCGCCAATCCCGAACCCCGTTTCGCC	43	8	5	4	6	1	0	0
CCTTCAAACAAAAATGTTTTTCTCTT_CCGCCAATCCCGAACCCCGTTTCGCC	1	0	0	0	0	0	0	0
ATAAGAAAACGAAATTAGGTACTTT_CCGCCAATCCCGAACCCCGTTTCGCC	78	16	28	20	33	44	26	11
TGTAAAACTGGAAATAATGTTTGGGC_CCGCCAATCCCGAACCCCGTTTCGCC	8	2	0	0	0	0	0	0
TTCAGAAGATGTAATGTCATTAGTCA_CCGCCAATCCCGAACCCCGTTTCGCC	153	31	23	33	32	40	32	15
CAATTAATTGTCAATCCTGTTAACGA_CCGCCAATCCCGAACCCCGTTTCGCC	54	14	15	11	17	7	8	6
ACTTGAAACCAAAACGATTTTCTCAA_CCGCCAATCCCGAACCCCGTTTCGCC	90	18	25	26	16	26	28	6
TCTGGAACGCTTAACGGCCTTACCCT_CCGCCAATCCCGAACCCCGTTTCGCC	65	46	41	33	34	32	38	28
TAGTTAACTAGGAAATCAGTTCATAA_CCGCCAATCCCGAACCCCGTTTCGCC	101	30	31	20	31	23	12	5
ATACCAATTGAAATTAGCTTCACGT_CCGCCAATCCCGAACCCCGTTTCGCC	58	27	21	13	18	12	24	14
AATATAAAGTTTAAACTAGTTGAGTG_CCGCCAATCCCGAACCCCGTTTCGCC	229	71	40	38	43	43	39	23
CGAAAAAGAGATAATCGCGTTGGAAG_CCGCCAATCCCGAACCCCGTTTCGCC	116	31	31	16	30	25	24	5
ATCTGAAGATATAAATGGGTTGGGGA_CCGCCAATCCCGAACCCCGTTTCGCC	50	14	14	5	22	12	14	10
AGTGAAAAAAATAAACGGATTAGTCT_CCGCCAATCCCGAACCCCGTTTCGCC	147	40	45	40	35	41	46	22
CCTTTAACGCCAAACCAGGTTCCTCA_CCGCCAATCCCGAACCCCGTTTCGCC	38	3	2	6	7	7	2	3
AATCCAAGAGATAATATGGTTTTTTC_CCGCCAATCCCGAACCCCGTTTCGCC	17	6	2	5	9	9	13	5
GGTATAATTTGTAAGATCCTTCGGGG_CCGCCAATCCCGAACCCCGTTTCGCC	56	13	6	10	9	6	10	6
CGAAGAATATGCATAAGGTTGGGCG_CCGCCAATCCCGAACCCCGTTTCGCC	9	3	1	1	5	0	0	1
ATAGTAAATAATAACTTGATTGACTC_CCGCCAATCCCGAACCCCGTTTCGCC	56	20	18	14	3	6	12	2
CTTATAAATGCTAAATTTATTCAAGA_CCGCCAATCCCGAACCCCGTTTCGCC	8	0	1	1	1	0	1	0
GCAAAAATCATTAACAAGTTTAAACG_CCGCCAATCCCGAACCCCGTTTCGCC	37	13	21	5	6	8	15	7
TTATAAACAAATAATTCCGTTGTCAT_CCGCCAATCCCGAACCCCGTTTCGCC	53	12	9	9	4	4	8	0
GTCCCAACGGTAAATGTGGTTGAATC_CCGCCAATCCCGAACCCCGTTTCGCC	108	16	16	20	13	13	14	5
CGACAAATTATCAAAATTATTTTTAC_CCGCCAATCCCGAACCCCGTTTCGCC	42	8	11	11	7	12	10	9
CCATCAATAGTTAAGCAAGTTCTCGA_CCGCCAATCCCGAACCCCGTTTCGCC	37	9	7	18	8	15	12	4
TAAATAATCTTTAATATACTTTGGGT_CCGCCAATCCCGAACCCCGTTTCGCC	284	71	87	76	54	70	119	38
TATACAAGATTTAAGCCAGTTAGTCA_CCGCCAATCCCGAACCCCGTTTCGCC	241	54	35	46	61	45	78	25
TCTAAAAGACTTAACTCCATTTGGAT_CCGCCAATCCCGAACCCCGTTTCGCC	42	17	10	5	10	4	4	6
CCCTTAATTGCGAATCTTGTTTTGTA_CCGCCAATCCCGAACCCCGTTTCGCC	34	8	4	9	3	6	19	7
TCAATAAAAAATAATCATCTTAGTTT_CCGCCAATCCCGAACCCCGTTTCGCC	38	9	14	8	7	20	14	15
ACCGAAAGATGAAATAGTCTTTCTTC_CCGCCAATCCCGAACCCCGTTTCGCC	32	16	8	11	7	7	0	2
TAGAGAAAACACAATACTTTTGGGAT_CCGCCAATCCCGAACCCCGTTTCGCC	102	22	38	32	23	37	34	9
ATCGAAATCAATAATCGTATTAAATG_CCGCCAATCCCGAACCCCGTTTCGCC	26	9	5	3	6	7	4	3
GAATGAACGGGCAACTTCGTTGTGGA_CCGCCAATCCCGAACCCCGTTTCGCC	78	7	14	15	8	8	7	3
CGCACAAAAAGGAAACGCGTTTGAAT_CCGCCAATCCCGAACCCCGTTTCGCC	27	4	11	5	9	4	1	8
CACGGAAAAACAAAACATGTTAGTGC_CCGCCAATCCCGAACCCCGTTTCGCC	84	18	23	33	30	27	21	4
TTTACAATGTGTAACGTTTTTTCAGT_CCGCCAATCCCGAACCCCGTTTCGCC	65	12	9	10	7	3	6	2
AAGACAAAAAAAAAGGCGGTTGCTGC_CCGCCAATCCCGAACCCCGTTTCGCC	20	6	13	5	4	5	11	2
GGCTTAATTTTTAACTGTGTTTCGAC_CCGCCAATCCCGAACCCCGTTTCGCC	10	2	2	0	0	6	3	0
TAGATAACATTAAAACAGCTTTTTGT_CCGCCAATCCCGAACCCCGTTTCGCC	119	22	23	9	13	10	5	6
AGACTAAATTGAAACACTATTTTCTC_CCGCCAATCCCGAACCCCGTTTCGCC	42	7	7	5	1	10	2	1
ACAGAAAATTTAAACCCACTTTTATA_CCGCCAATCCCGAACCCCGTTTCGCC	8	3	0	0	0	1	0	0
ACGCCAAAAGCAAACCTATTCTCGG_CCGCCAATCCCGAACCCCGTTTCGCC	1	0	0	0	0	0	0	0
TGTGAAACTGATAATTCACTTGTGAA_CCGCCAATCCCGAACCCCGTTTCGCC	79	23	17	23	20	18	29	5
TTCTAAAAGCAGAATTTGCTTATGAT_CCGCCAATCCCGAACCCCGTTTCGCC	94	23	17	9	11	10	7	4
TGGCTAAATAAGAACAAGCTTCGGGT_CCGCCAATCCCGAACCCCGTTTCGCC	56	10	11	4	8	13	4	5
GGAAAAAAAGATAATTAAATTTACCT_CCGCCAATCCCGAACCCCGTTTCGCC	2	0	0	0	0	1	1	0
AGCACAATCGCGAAATGTTTTGACTG_CCGCCAATCCCGAACCCCGTTTCGCC	295	63	51	49	45	69	57	41
ACCTAAACCCTTAATTGCTTTATATC_CCGCCAATCCCGAACCCCGTTTCGCC	185	54	49	54	58	54	59	33
TCGACAAACTGGAACTGTATTTAGAC_CCGCCAATCCCGAACCCCGTTTCGCC	31	6	5	1	1	4	3	3
GTTATAACAAAAAAGTTTCTTTGGAT_CCGCCAATCCCGAACCCCGTTTCGCC	9	4	0	1	0	0	1	0
TAGACAATTCGAAATGGGGTTTGCTC_CCGCCAATCCCGAACCCCGTTTCGCC	13	1	2	0	2	0	0	0
TAAGTAACCGTCAAGCAATTTTATGA_CCGCCAATCCCGAACCCCGTTTCGCC	101	38	31	47	57	85	114	61
CTACTAATCAGAAATATATTTCATTA_CCGCCAATCCCGAACCCCGTTTCGCC	20	3	9	3	0	1	3	1
CTGGTAACGTTTAACATATTTAATCG_CCGCCAATCCCGAACCCCGTTTCGCC	91	33	35	32	39	24	27	16
TTTCCAACTATAAATCTTATTGCTTT_CCGCCAATCCCGAACCCCGTTTCGCC	14	6	9	10	4	4	6	2
GTAACAAGTGTTAATATCATTCACAT_CCGCCAATCCCGAACCCCGTTTCGCC	20	5	1	0	2	4	0	0
TTCTTAAAACTCAACATCATTGAAGA_CCGCCAATCCCGAACCCCGTTTCGCC	105	23	20	9	16	15	35	22
GTATAAACTCCTAACGCTATTATTTA_CCGCCAATCCCGAACCCCGTTTCGCC	102	17	14	28	18	24	17	4
AATGGAATTAAGAAGAGATTTAGTGA_CCGCCAATCCCGAACCCCGTTTCGCC	103	22	9	15	22	11	25	8
TCTTCAATTAATAAATAATTTGCGGT_CCGCCAATCCCGAACCCCGTTTCGCC	42	12	11	6	7	8	15	4
CATACAAAAACAAACCTTTTTACAAG_CCGCCAATCCCGAACCCCGTTTCGCC	45	10	9	4	10	6	3	1
CAACCAAAAGTAAAGATATTTATCTC_CCGCCAATCCCGAACCCCGTTTCGCC	33	10	8	5	3	1	4	0
CTTCTAAAATATAAGGTTTTTAGTGT_CCGCCAATCCCGAACCCCGTTTCGCC	45	18	15	22	27	19	43	9
GAATAAAATTCAAATAAAATTCATGT_CCGCCAATCCCGAACCCCGTTTCGCC	15	2	3	3	4	4	4	2
AGTAGAAGAGCTAATACGATTTCACA_CCGCCAATCCCGAACCCCGTTTCGCC	50	22	17	19	20	15	22	7
GAAGCAATATACAATAACCTTATGAG_CCGCCAATCCCGAACCCCGTTTCGCC	63	8	18	12	10	14	16	7
AACTTAAATCACAAGGGTATTCTGTC_CCGCCAATCCCGAACCCCGTTTCGCC	186	38	28	41	49	53	35	20
TCACTAAATAGTAATCAAATTGTCCA_CCGCCAATCCCGAACCCCGTTTCGCC	136	32	20	26	22	22	27	17
CCTAGAATAGGCAACCGTATTGCGCA_CCGCCAATCCCGAACCCCGTTTCGCC	113	34	13	7	18	15	21	7
TTCACAAGTCAAAATTCATTTTCCCG_CCGCCAATCCCGAACCCCGTTTCGCC	89	14	14	19	19	6	13	7
CTTTTAAAGAAAAATATAGTTTTGCG_CCGCCAATCCCGAACCCCGTTTCGCC	27	13	10	8	1	3	4	3
TCTCCAACGCTAAACGTCTTTCAGGG_CCGCCAATCCCGAACCCCGTTTCGCC	79	37	17	13	13	16	4	5
CAATCAAATAGAAATGGTTTTACACG_CCGCCAATCCCGAACCCCGTTTCGCC	100	25	37	32	31	40	48	31
TAAAAAACAAGTAACTAGTTTGAGAT_CCGCCAATCCCGAACCCCGTTTCGCC	146	56	42	35	44	51	50	30
TCAAAAATATACAATGAACTTCTGAT_CCGCCAATCCCGAACCCCGTTTCGCC	68	25	16	29	9	27	24	8
CGATCAATATATAAGAAGGTTTGTAA_CCGCCAATCCCGAACCCCGTTTCGCC	35	11	16	5	6	6	8	13
ATACCAATTACGAACGGATTTGCACG_CCGCCAATCCCGAACCCCGTTTCGCC	124	25	18	13	19	34	16	3
TAACCAACATTGAAGTTTATTCGTCT_CCGCCAATCCCGAACCCCGTTTCGCC	53	11	12	12	4	8	13	5
AAAATAATTAGTAATTAGGTTTATAG_CCGCCAATCCCGAACCCCGTTTCGCC	20	5	7	3	5	10	9	6
AAGTCAACTTGTAAAAATTTTAAGTT_CCGCCAATCCCGAACCCCGTTTCGCC	26	14	27	27	34	70	170	110
ACCTTAAAAGTGAAGTTCTTTGTGTT_CCGCCAATCCCGAACCCCGTTTCGCC	1	0	0	0	0	0	0	1
CGCGCAACCGTGAAGGCGATTGTGCG_CCGCCAATCCCGAACCCCGTTTCGCC	101	20	4	11	6	18	9	8
ATCTAAATCATTAATGTGGTTCATCC_CCGCCAATCCCGAACCCCGTTTCGCC	169	26	32	36	49	64	44	23
GTGAAAATCCGTAATGGTGTTTGGTA_CCGCCAATCCCGAACCCCGTTTCGCC	72	13	7	17	15	16	11	21
CTTTTAACATTAAATACAGTTATTAG_CCGCCAATCCCGAACCCCGTTTCGCC	51	14	21	22	13	7	7	5
TGCAGAACTCACAACAACATTTATTC_CCGCCAATCCCGAACCCCGTTTCGCC	73	21	19	21	28	35	30	23
AGGAGAATCTTCAAGGAAATTACTAT_CCGCCAATCCCGAACCCCGTTTCGCC	49	7	11	15	16	10	13	13
TGACGTAACCTCAAAGTCGTTTTACTC_CCGCCAATCCCGAACCCCGTTTCGCC	33	12	5	11	7	7	2	7
GAGATAATGAGGAAGGTACTTTGTTA_CCGCCAATCCCGAACCCCGTTTCGCC	32	13	11	10	1	9	3	1
TTAAAAATTTGGAATGGGTTTTTGCG_CCGCCAATCCCGAACCCCGTTTCGCC	57	18	11	14	20	23	11	5
CGCTGAAACATAAAGCGTTTTCGTAT_CCGCCAATCCCGAACCCCGTTTCGCC	170	37	42	24	32	47	34	33
TACTTAAAAACTAAGTTTCTTCTACA_CCGCCAATCCCGAACCCCGTTTCGCC	29	6	6	5	1	3	2	3
GGCCAAAAAGACAAAATTATGTTATGAG_CCGCCAATCCCGAACCCCGTTTCGCC	6	3	2	2	3	1	0	1
TAATTAAAGACAAATGAAGTTGTTAA_CCGCCAATCCCGAACCCCGTTTCGCC	143	47	35	32	26	39	20	11
GACCTAATCCTGAACTTAGTTTGGTA_CCGCCAATCCCGAACCCCGTTTCGCC	108	27	29	25	30	26	34	14
ACAGAAACCGGCAAGCGCATTCGAGG_CCGCCAATCCCGAACCCCGTTTCGCC	35	9	7	7	8	1	11	5
CACTCAATACTTAATCGTGTTGGCA_CCGCCAATCCCGAACCCCGTTTCGCC	175	45	55	30	42	18	45	12
TGTAGAACCTCCAACGAACTTCAGTT_CCGCCAATCCCGAACCCCGTTTCGCC	70	21	22	18	23	20	23	12
TGCGTAAGCTCAAAAGTGATTCCTCT_CCGCCAATCCCGAACCCCGTTTCGCC	207	37	44	30	39	38	45	23
AATGGAAACGCGAACATCTTTAGCTC_CCGCCAATCCCGAACCCCGTTTCGCC	250	54	65	82	140	156	353	274
ACGTTAAAGCGAAATCTGTTTTATAC_CCGCCAATCCCGAACCCCGTTTCGCC	23	3	4	1	2	0	4	0
AATAGAATGTTTAATGATGTTATACT_CCGCCAATCCCGAACCCCGTTTCGCC	26	5	0	0	0	2	1	0
TATTAAACATTCAAAGGACTTCTTGA_CCGCCAATCCCGAACCCCGTTTCGCC	56	1	11	11	4	10	10	4
TCCATAAGCTTAAAGATTGTTAGGCT_CCGCCAATCCCGAACCCCGTTTCGCC	45	9	14	10	19	25	23	12
ATATTAAAATTCAATATGTTTGCTTT_CCGCCAATCCCGAACCCCGTTTCGCC	71	16	19	7	11	11	11	8
AATATAAAAATAAAGGCTGTTTTAGA_CCGCCAATCCCGAACCCCGTTTCGCC	55	14	12	15	12	12	18	15
ATCTGAACACTTAAGAACCTTGAGAG_CCGCCAATCCCGAACCCCGTTTCGCC	173	39	49	46	51	30	38	25
GCTTTAACGGTTAAGATGTTTTAAAG_CCGCCAATCCCGAACCCCGTTTCGCC	24	8	9	4	4	9	13	2
AAACGAAACCAAAAGCCGGTTACAAA_CCGCCAATCCCGAACCCCGTTTCGCC	16	11	4	7	8	7	10	3
AAGTAAACCCTAAATGTGGTTCTGAT_CCGCCAATCCCGAACCCCGTTTCGCC	142	26	40	25	30	56	52	19
CCCTTAAATCATAAATATTTTTTGAT_CCGCCAATCCCGAACCCCGTTTCGCC	3	0	0	0	0	0	0	0
ACATAAAACGGGAATCTTATTATATG_CCGCCAATCCCGAACCCCGTTTCGCC	65	26	27	26	25	39	33	21
TATGCAAAAACCAAAGTGGTTAGTGA_CCGCCAATCCCGAACCCCGTTTCGCC	75	22	20	10	17	15	20	6
TAATCAATACGCAAACAGCTTTAATG_CCGCCAATCCCGAACCCCGTTTCGCC	12	3	4	1	4	5	2	1
CCGGAAAATGTCAACATCATTGTTAT_CCGCCAATCCCGAACCCCGTTTCGCC	11	4	2	2	5	1	3	2
CCATCAATATCCAATCATCTTGCCCG_CCGCCAATCCCGAACCCCGTTTCGCC	43	7	3	7	7	2	0	5
GAACGAACATATAAGTGATTTGAGAT_CCGCCAATCCCGAACCCCGTTTCGCC	33	5	1	6	3	3	4	3
GTAGTAAGCTTAAACGGTATTAATTG_CCGCCAATCCCGAACCCCGTTTCGCC	143	20	38	39	38	36	31	27
TGTGCAAGGGTGAAGGTCGTTATCGG_CCGCCAATCCCGAACCCCGTTTCGCC	2	0	0	0	0	0	0	0
TCGTCAAACGTCAATTATTTTCAACA_CCGCCAATCCCGAACCCCGTTTCGCC	121	30	14	15	12	18	21	15
CTCTAAATAACTAACGTTTTTAGAAT_CCGCCAATCCCGAACCCCGTTTCGCC	24	8	8	2	7	4	8	6
TAATTAAACTCTAAAATGTTTATTCG_CCGCCAATCCCGAACCCCGTTTCGCC	1	0	0	0	1	0	0	0
ATAAAAAGGGATAATAGCATTGAATA_CCGCCAATCCCGAACCCCGTTTCGCC	87	17	15	16	11	7	13	6
TTTTCAAATAACTTCG_CCGCCAATCCCGAACCCCGTTTCGCC	3	0	0	0	0	0	0	0
TACAAAACACGGAACAGCATTGATTG_CCGCCAATCCCGAACCCCGTTTCGCC	78	13	6	14	9	15	7	3
ATCAGAATTGGGAAATCTGTTACTTC_CCGCCAATCCCGAACCCCGTTTCGCC	86	12	16	21	30	48	48	25
TAAGAAAGGATCAACACGATTATAAA_CCGCCAATCCCGAACCCCGTTTCGCC	134	30	35	26	36	31	21	13
TTTGGAACGTCAAACTGCGTTCAGAG_CCGCCAATCCCGAACCCCGTTTCGCC	313	89	119	93	103	114	103	62
GTGCGAATACCGAACCGCTTTTGGTA_CCGCCAATCCCGAACCCCGTTTCGCC	25	13	5	0	2	1	6	0
CCATTAAGAGCTAATAGCATTTTGGT_CCGCCAATCCCGAACCCCGTTTCGCC	162	48	45	37	56	53	71	26
CTTTGAACAGAATGCTATTAATTG_CCGCCAATCCCGAACCCCGTTTCGCC	44	9	7	6	5	4	6	8
AGTGCAAGAGTAAAAGGTTTTGGGTC_CCGCCAATCCCGAACCCCGTTTCGCC	66	27	38	21	32	25	27	14
CAATTAATTAGTAATTTAATTGTAGG_CCGCCAATCCCGAACCCCGTTTCGCC	8	1	2	2	0	0	2	1
AGTAAAATCCATAATAAGTTTCGTGT_CCGCCAATCCCGAACCCCGTTTCGCC	56	10	13	13	14	6	9	1
TTCTTAAAATAAAATTTAGTTATGAG_CCGCCAATCCCGAACCCCGTTTCGCC	22	4	2	7	5	7	15	3
AGCAAAATTCCTAAATTGGTTCTGGC_CCGCCAATCCCGAACCCCGTTTCGCC	40	10	22	4	9	9	16	4
TCTACAAGCGGTAATACACTTGTCCT_CCGCCAATCCCGAACCCCGTTTCGCC	120	17	18	23	14	7	23	5
CTTTTAATTTTTAACTGATTTTCTAC_CCGCCAATCCCGAACCCCGTTTCGCC	1	0	0	1	0	0	0	0
CTCCTAATCTTTAACCTCGTTACATG_CCGCCAATCCCGAACCCCGTTTCGCC	30	7	4	0	2	0	0	0
CCCTCAACTATCAAGGTGTTTGGAAA_CCGCCAATCCCGAACCCCGTTTCGCC	227	57	40	39	54	70	97	48
ACCACAACTTGCAACCAAATTTGTCG_CCGCCAATCCCGAACCCCGTTTCGCC	112	42	43	50	50	56	66	30
ACGACAATCTTAAATTAAATTAATCA_CCGCCAATCCCGAACCCCGTTTCGCC	28	5	7	3	1	5	12	5
ACACAAACTAGTAAAGAGTTTTTACT_CCGCCAATCCCGAACCCCGTTTCGCC	52	4	5	2	3	10	8	3
AACATAAATGTTAACCGGGTTTAAGT_CCGCCAATCCCGAACCCCGTTTCGCC	58	16	25	16	19	21	16	6
AAATTAATCACTAATCTTTTTGGAGA_CCGCCAATCCCGAACCCCGTTTCGCC	66	21	15	12	6	7	5	4
GCTGTAAGCGTAAACTCATTTAGTGG_CCGCCAATCCCGAACCCCGTTTCGCC	1	1	0	0	0	0	0	0
AGTTCAAACTCAAATGTGATTGTTTC_CCGCCAATCCCGAACCCCGTTTCGCC	85	17	18	15	11	11	1	3
CTGAAAAAGCGAAAGCAGTTTGAACA_CCGCCAATCCCGAACCCCGTTTCGCC	69	8	9	5	11	3	10	4
GACCGAACCAGAAAGGGGATTACGCT_CCGCCAATCCCGAACCCCGTTTCGCC	89	29	22	20	14	31	27	4
TCAAAAATACCGAATAAATTTAATGA_CCGCCAATCCCGAACCCCGTTTCGCC	52	13	13	8	8	14	18	6
TCGATAATGTTAAAATATTTTTGTTT_CCGCCAATCCCGAACCCCGTTTCGCC	57	6	12	3	3	13	22	5
ACAGTAATTAGAAATATCATTATACA_CCGCCAATCCCGAACCCCGTTTCGCC	39	13	16	8	5	17	22	12
TCGGGAATGCAAAATCGACTTCTCTT_CCGCCAATCCCGAACCCCGTTTCGCC	118	25	27	33	40	52	57	18
CAATTAACCTAGAATGGGCTTGAAT_CCGCCAATCCCGAACCCCGTTTCGCC	1	0	0	0	0	0	0	0
CGGACAACGGGGAACGGGGTTGGAGG_CCGCCAATCCCGAACCCCGTTTCGCC	41	8	11	5	4	4	10	4
TCGCTAAAGGGGAATACATTTTTCTG_CCGCCAATCCCGAACCCCGTTTCGCC	106	9	17	15	15	12	18	8
ATCGAAAGAGGTAAGGTTATTGTATC_CCGCCAATCCCGAACCCCGTTTCGCC	103	29	20	19	17	29	16	11
GTTTTAAAGATTAACCCTATTTGAAG_CCGCCAATCCCGAACCCCGTTTCGCC	1	0	0	0	0	0	1	0
AACGCAATAGTTAAAAGGGTTTTCCT_CCGCCAATCCCGAACCCCGTTTCGCC	174	55	45	41	65	50	35	15
TCAGTAATATTAAATTCTTTTAACC_CCGCCAATCCCGAACCCCGTTTCGCC	15	3	3	1	2	1	2	0
CCAAAAAAACGCAAGATGATTGCGGT_CCGCCAATCCCGAACCCCGTTTCGCC	43	14	13	7	12	5	20	15
TGTCGAAAAGGTAACCCTGTTCATTC_CCGCCAATCCCGAACCCCGTTTCGCC	146	28	33	28	39	25	34	12
ACCACAATTTAGAATCCAGTTTTTTG_CCGCCAATCCCGAACCCCGTTTCGCC	1	0	0	0	0	0	0	0
GCACTAACAATAAACGTTTTTGATTA_CCGCCAATCCCGAACCCCGTTTCGCC	86	24	29	9	22	20	12	3
TATTTAAAACAGAACCTGTTTGAATG_CCGCCAATCCCGAACCCCGTTTCGCC	33	7	8	1	2	3	0	0
CGTCGAATGTTGAAGGTGTTTTTGTG_CCGCCAATCCCGAACCCCGTTTCGCC	160	56	37	48	44	55	64	32
AGGTTAACTTAGAAGTGGCTTTGCGA_CCGCCAATCCCGAACCCCGTTTCGCC	103	21	17	17	25	21	27	16
ATGAGAAAGACTAAGAATTTTCCCTT_CCGCCAATCCCGAACCCCGTTTCGCC	148	46	36	20	18	28	41	15
AATATAATGCCGAAAGATTTTCCCAC_CCGCCAATCCCGAACCCCGTTTCGCC	35	7	10	11	12	19	19	8
TCAGTAACGAGCAAACAATTTACTGA_CCGCCAATCCCGAACCCCGTTTCGCC	86	20	16	2	11	6	6	4
GGGGTAAGCTGGAAGTGTGTTGGGTG_CCGCCAATCCCGAACCCCGTTTCGCC	46	7	5	5	3	2	6	1
TCACCAAAAGGTAACGGCGTTGTGTT_CCGCCAATCCCGAACCCCGTTTCGCC	59	7	10	8	4	0	6	3
TAATTAAATTAAAATTCGATTACCCC_CCGCCAATCCCGAACCCCGTTTCGCC	49	17	9	19	11	16	18	12
ATGCGAATGATCAAGACGATTATAAA_CCGCCAATCCCGAACCCCGTTTCGCC	15	2	12	4	9	4	6	0
TACCTAAGGTTAAACGACATTTTGCC_CCGCCAATCCCGAACCCCGTTTCGCC	21	8	8	5	3	6	6	3
TATGGAACGGGAAAGGCGGTTGAGTA_CCGCCAATCCCGAACCCCGTTTCGCC	9	3	2	0	0	0	0	0
GAGCGAATTCAAAAAAATCTTCGTTA_CCGCCAATCCCGAACCCCGTTTCGCC	26	9	4	3	14	6	3	3
AAAAAAATTTAAAACTGACTTACAGA_CCGCCAATCCCGAACCCCGTTTCGCC	174	42	32	37	43	45	43	15
TTCTAAAAGTTGAATGAGGTTCAGTT_CCGCCAATCCCGAACCCCGTTTCGCC	11	2	2	3	7	2	5	2
TTAACAAATGATAATCACTTTTTGTG_CCGCCAATCCCGAACCCCGTTTCGCC	38	8	4	9	8	11	9	2
GAAGTAAGTTGGAACATGTTTGGTTT_CCGCCAATCCCGAACCCCGTTTCGCC	59	10	13	5	13	4	5	1
TATTTAAGTCTTAATTGTTTTTCGCT_CCGCCAATCCCGAACCCCGTTTCGCC	133	41	19	15	16	23	14	7
AGGTCAACATATAAACACATTGAGAT_CCGCCAATCCCGAACCCCGTTTCGCC	24	1	4	1	0	0	0	0
ACCAAAAATTCCAAATTACTTATATA_CCGCCAATCCCGAACCCCGTTTCGCC	5	0	0	0	0	0	0	1
CTAGCAATATACAAAGTTGTTGTTGA_CCGCCAATCCCGAACCCCGTTTCGCC	170	40	59	44	57	62	79	27
TACGGAAATAGGAAGAACCTTTCTAT_CCGCCAATCCCGAACCCCGTTTCGCC	51	10	3	9	6	6	4	4
ATTCAAACATCTAATGACTTTGGTAA_CCGCCAATCCCGAACCCCGTTTCGCC	1	0	0	0	0	0	0	0
CTGGAAAATTAAAAGTTATTTTCATG_CCGCCAATCCCGAACCCCGTTTCGCC	41	12	9	5	3	6	6	5
AAACCAATGATAAATATCTTTTGGAG_CCGCCAATCCCGAACCCCGTTTCGCC	169	25	45	34	43	28	41	15
GTTAAAAGAGCAAACCGGCTTTCATT_CCGCCAATCCCGAACCCCGTTTCGCC	82	27	32	15	31	23	21	11
GTTAAAATTCTTAAGATGATTGTGCG_CCGCCAATCCCGAACCCCGTTTCGCC	23	14	4	1	6	12	0	2
TAAAAAAAAACAAACTCATTTAATAG_CCGCCAATCCCGAACCCCGTTTCGCC	89	23	17	14	5	11	9	6
CAAACAAATATGAAGGGATTTAATTA_CCGCCAATCCCGAACCCCGTTTCGCC	5	3	2	0	0	0	0	0
GGCCTAATAGGCAAGTACGTTTGGGC_CCGCCAATCCCGAACCCCGTTTCGCC	130	20	13	14	7	11	6	5
ACGAAAACAAAGAAGGTGCTTAGGTC_CCGCCAATCCCGAACCCCGTTTCGCC	88	17	17	16	17	8	23	12
TGCTGAAGACAAAACAGAATTATTGA_CCGCCAATCCCGAACCCCGTTTCGCC	44	12	3	7	8	5	4	2
ATGTTAACAAACAATCATGTTAAAAC_CCGCCAATCCCGAACCCCGTTTCGCC	1	0	0	0	0	0	0	0
GCAGAAACTACGAAACGTTTTCGGTT_CCGCCAATCCCGAACCCCGTTTCGCC	131	25	19	8	23	18	25	6
AGCACAACTGCAAAGGCCTTTGTGTG_CCGCCAATCCCGAACCCCGTTTCGCC	119	28	17	14	17	10	12	9
GTCAGAAAACGAAAAAACATTTGATT_CCGCCAATCCCGAACCCCGTTTCGCC	355	98	93	67	80	81	90	37
ATCCTAAAGAGTAAGTCTTTTCCTAT_CCGCCAATCCCGAACCCCGTTTCGCC	75	29	9	27	19	36	32	15
AGCACAACGTCTAACATTTTTTTAT_CCGCCAATCCCGAACCCCGTTTCGCC	2	0	0	0	0	0	0	0
GCGTGAAGCGATAATGGGTTCTCAT_CCGCCAATCCCGAACCCCGTTTCGCC	17	7	2	8	3	3	1	3
CTTCCAACACTAAATGGTGTTGAGTC_CCGCCAATCCCGAACCCCGTTTCGCC	106	31	26	12	13	19	10	6
TGTGAAATCTGTAAGAAATTTCAGAC_CCGCCAATCCCGAACCCCGTTTCGCC	59	34	18	17	23	30	37	20
GTAATAAATAGGAATTCTCTTGCATT_CCGCCAATCCCGAACCCCGTTTCGCC	126	39	25	16	19	30	26	4
CGGTCAATAGTAAAGTGGATTTCAGA_CCGCCAATCCCGAACCCCGTTTCGCC	313	60	48	31	60	69	53	19
TGGTAAATCGCAAAGTTGTTTTGTGG_CCGCCAATCCCGAACCCCGTTTCGCC	66	7	21	8	10	12	9	4
ACTATAAATGCCAAAACTGTTGTGTA_CCGCCAATCCCGAACCCCGTTTCGCC	25	0	0	1	0	4	0	0
CTGTCAATCATCAACAAATTTTAGTA_CCGCCAATCCCGAACCCCGTTTCGCC	32	17	2	3	4	2	1	0
ATTTTAAATCACAATATGATTCTGTT_CCGCCAATCCCGAACCCCGTTTCGCC	110	27	20	21	25	34	13	6
TGTCTAAATGCTAACTGTTTTTAAAT_CCGCCAATCCCGAACCCCGTTTCGCC	3	1	1	0	0	0	1	0
ACTACAAACACAAACAGTTTTCTCAG_CCGCCAATCCCGAACCCCGTTTCGCC	49	12	3	3	7	4	1	0
GCATCAACTGTAAACCTATTTGATAA_CCGCCAATCCCGAACCCCGTTTCGCC	90	19	26	11	19	19	14	5
ACCAAAAGATTCAATGTTCTTTCTGT_CCGCCAATCCCGAACCCCGTTTCGCC	13	2	3	4	4	2	1	1
TTTGGG_CCGCCAATCCCGAACCCCGTTTCGCC	2	0	0	0	0	0	0	0
GAGATAAAAATAAATACTCTTTAGCA_CCGCCAATCCCGAACCCCGTTTCGCC	40	8	9	6	3	1	7	1
GGCAAAAAAATGAATTCAATTGAATC_CCGCCAATCCCGAACCCCGTTTCGCC	41	8	8	8	13	7	8	6
AAGTAAATCATAAACTACATTGGTAG_CCGCCAATCCCGAACCCCGTTTCGCC	99	26	21	19	17	23	18	4
GCAGCAATTGTAAACCTAGTTTTGAC_CCGCCAATCCCGAACCCCGTTTCGCC	41	17	10	7	9	6	20	14
GTGGAAACAGGTAAATCCATTTTTGA_CCGCCAATCCCGAACCCCGTTTCGCC	7	0	0	0	1	2	1	0
CAATGAATTTTTAAATTAGTTCTTTT_CCGCCAATCCCGAACCCCGTTTCGCC	19	1	7	2	3	4	2	0
TGAACAATGCGCAATATCATTTTGTT_CCGCCAATCCCGAACCCCGTTTCGCC	263	57	54	28	33	25	27	21
CATGTAATACGAAATTTCCTTCCATA_CCGCCAATCCCGAACCCCGTTTCGCC	9	0	1	3	7	9	5	2
GCAGCAAAATAGAACTGTGTTTACGA_CCGCCAATCCCGAACCCCGTTTCGCC	89	13	25	9	14	16	16	8
GGCGGAAGTAACAATGGAATTTTGAG_CCGCCAATCCCGAACCCCGTTTCGCC	46	9	6	8	6	11	12	4
AAACTAAAACACAACGGACTTTCCTC_CCGCCAATCCCGAACCCCGTTTCGCC	142	32	59	52	60	55	47	32
GTCATAAATGTAAAAAAACTTCTCTC_CCGCCAATCCCGAACCCCGTTTCGCC	34	9	3	6	5	6	0	0
TATTAAAAATTGAAGAGCATTCCTAT_CCGCCAATCCCGAACCCCGTTTCGCC	2	4	4	4	0	0	1	4
TTAACAACATGTAATACAGTTGGTGT_CCGCCAATCCCGAACCCCGTTTCGCC	102	41	27	23	20	29	30	16
TTGCCAAATAACAAATTTTTTTATAG_CCGCCAATCCCGAACCCCGTTTCGCC	13	0	4	3	2	3	4	1
CTTGGAAAGTGGAACTGGATTGGAGG_CCGCCAATCCCGAACCCCGTTTCGCC	36	12	8	5	15	12	7	3
ATATTAATATTTAAAGTTTTTGTAGT_CCGCCAATCCCGAACCCCGTTTCGCC	12	1	2	0	0	1	3	1
CAGCAAATCCGGAAGTAAGTTATAAG_CCGCCAATCCCGAACCCCGTTTCGCC	45	14	9	13	10	16	11	7
AATCAAATTTTAAATCTTTTTAAGAA_CCGCCAATCCCGAACCCCGTTTCGCC	1	0	0	0	0	0	1	0
TACGTAACCCTTAATTTTTTTTTACT_CCGCCAATCCCGAACCCCGTTTCGCC	12	0	0	0	1	0	1	0
CACGTAAAGGTCAATTGCGTTCCTAG_CCGCCAATCCCGAACCCCGTTTCGCC	312	59	55	48	80	75	68	27
TGCAAAATACTAAAGGAACTTATGTT_CCGCCAATCCCGAACCCCGTTTCGCC	91	23	19	7	15	16	10	6
TCAAGAAATTCTAACCCAATTGTAAG_CCGCCAATCCCGAACCCCGTTTCGCC	39	4	1	4	2	3	3	3
GCTCAAACACGTAAATTTTTTGGTGG_CCGCCAATCCCGAACCCCGTTTCGCC	1	0	0	0	0	0	0	0
ATCGAAAATGCCAAGCATGTTTGTTT_CCGCCAATCCCGAACCCCGTTTCGCC	106	25	15	9	17	6	22	2
CTTCGAAATTTCAAGCACCTTGTGTG_CCGCCAATCCCGAACCCCGTTTCGCC	16	4	2	6	12	5	19	11
GAGACAATAGTAAAATTGTTTTAGTG_CCGCCAATCCCGAACCCCGTTTCGCC	30	13	7	11	18	15	4	2
CACTAAAAAAAAAAGCAGTTTGCATG_CCGCCAATCCCGAACCCCGTTTCGCC	102	29	31	22	33	48	31	25
GTACAAAGCGGGAAAAGTGTTATATA_CCGCCAATCCCGAACCCCGTTTCGCC	64	16	24	11	19	17	19	6
TATCAAAGCGTTAAGCGCTTTTTGCT_CCGCCAATCCCGAACCCCGTTTCGCC	72	14	6	7	9	8	8	0
TTCATAACACCGAAGGTCATTCCCTA_CCGCCAATCCCGAACCCCGTTTCGCC	44	6	7	1	0	0	0	0
CTAGGAACCACGAATGACGTTTGAGG_CCGCCAATCCCGAACCCCGTTTCGCC	65	6	7	4	14	4	3	3
TTACGAAGCATAAACGTTGTTACAAA_CCGCCAATCCCGAACCCCGTTTCGCC	140	38	24	34	38	32	27	16
ACCTGAAAATTAAACATTGTTAAGTG_CCGCCAATCCCGAACCCCGTTTCGCC	102	29	22	27	26	37	14	4
GAGATAACGACTAATCTAGTTACAAG_CCGCCAATCCCGAACCCCGTTTCGCC	121	21	22	23	31	30	33	12
GATGCAACTAGCAAAGTACTTAGGTT_CCGCCAATCCCGAACCCCGTTTCGCC	15	1	5	2	1	5	1	2
ATCATAAACAAGAACTAGATTCGTTA_CCGCCAATCCCGAACCCCGTTTCGCC	37	6	8	4	8	8	2	2
CTGTTAAATTGGAAAGTATTTGTCCC_CCGCCAATCCCGAACCCCGTTTCGCC	61	6	4	4	6	3	1	0
TCTCTAACGGGAAATAGCGTTAAGTG_CCGCCAATCCCGAACCCCGTTTCGCC	37	9	0	1	5	3	8	7
CTTTGAATCTCAAATGAACTTGACTT_CCGCCAATCCCGAACCCCGTTTCGCC	175	29	65	55	50	30	45	9
CAAGCAAATGTTAAGCTCATTATTAT_CCGCCAATCCCGAACCCCGTTTCGCC	36	10	6	6	5	5	14	7
TTTGTAAAGCGGAACAAGGTTCAGAT_CCGCCAATCCCGAACCCCGTTTCGCC	23	6	3	3	1	2	3	0
TTAATAACGTTTAAGTACGTTGCGCC_CCGCCAATCCCGAACCCCGTTTCGCC	68	7	11	8	9	13	15	6
AGTTAAACCATCAAACTTATTCGGTT_CCGCCAATCCCGAACCCCGTTTCGCC	37	6	11	5	5	8	0	1
TATTTAACACAGAAATATTTTACATA_CCGCCAATCCCGAACCCCGTTTCGCC	10	0	4	1	1	3	7	0
GAGTTAACCTTTAAGTGAATTATGTA_CCGCCAATCCCGAACCCCGTTTCGCC	59	9	17	12	9	12	11	9
ATATCGGTACCCAATTTATTTGGAAC_CCGCCAATCCCGAACCCCGTTTCGCC	54	7	13	19	23	21	26	7
TAGGTAAGCTCTAGGCGCTTTATGA_CCGCCAATCCCGAACCCCGTTTCGCC	1	0	1	0	0	0	1	0
TGCGCAAGCACCAAGACATTTGTGGC_CCGCCAATCCCGAACCCCGTTTCGCC	21	9	2	7	3	4	1	3
CATCTAATCATCAAATGCGTTTTCC_CCGCCAATCCCGAACCCCGTTTCGCC	65	11	12	8	8	13	4	2
CAAATAAGTTGTAATTGTATTTCTGG_CCGCCAATCCCGAACCCCGTTTCGCC	51	20	28	15	16	24	12	5
CGATTAAAAAAAAATATCGTTTGCCA_CCGCCAATCCCGAACCCCGTTTCGCC	13	0	2	2	1	1	2	0
ATCCAAACACGGAAGTATGTTTTTTC_CCGCCAATCCCGAACCCCGTTTCGCC	36	4	2	3	2	1	0	0
ACCATAATCTGTAATATAGTTGTTTG_CCGCCAATCCCGAACCCCGTTTCGCC	1	0	0	0	0	0	0	0
CTGGTAACTGAGAACGACGTTTGTGA_CCGCCAATCCCGAACCCCGTTTCGCC	26	0	3	1	0	0	2	0
AAAGAAAAATAAAAATAGGTTACAAT_CCGCCAATCCCGAACCCCGTTTCGCC	19	5	12	2	2	4	3	0
GACATAAAATACAACTGTCTTCAACT_CCGCCAATCCCGAACCCCGTTTCGCC	17	2	6	3	5	2	0	1
TTACAAAATTAGAATTGCTTTGGTGA_CCGCCAATCCCGAACCCCGTTTCGCC	48	16	17	14	16	30	37	11
TTCTCAACCGAAAAGTCACTTTCACC_CCGCCAATCCCGAACCCCGTTTCGCC	100	26	31	13	11	20	13	5
CGGTTAAGAGGCAAGAAATTTAATGG_CCGCCAATCCCGAACCCCGTTTCGCC	36	8	12	10	9	20	19	5
AGATGAACGGATAAAACTTTGAACG_CCGCCAATCCCGAACCCCGTTTCGCC	17	2	0	1	0	4	8	5
AGGGTAAGGTGTAATCGGATTTGGCA_CCGCCAATCCCGAACCCCGTTTCGCC	16	4	0	0	1	1	1	0
TTCTAAATTGATAAACTAATTGCTAC_CCGCCAATCCCGAACCCCGTTTCGCC	376	76	74	66	46	55	51	29
CTGGAAAACGATACTAAATTCAGGT_CCGCCAATCCCGAACCCCGTTTCGCC	9	0	1	0	0	0	0	0
TAATAAATAGAAAAGACGGTTTCTTT_CCGCCAATCCCGAACCCCGTTTCGCC	13	3	8	6	6	8	4	4
GCCAAAACGGAGAAAAGCTTTAGTCT_CCGCCAATCCCGAACCCCGTTTCGCC	88	17	12	2	5	11	7	10
ATCATAATATATAACATTGTTACGAA_CCGCCAATCCCGAACCCCGTTTCGCC	24	4	3	7	5	4	6	1
CATCCAACCATCAATAATGTTGGTCT_CCGCCAATCCCGAACCCCGTTTCGCC	14	7	21	18	16	40	46	39
TCGGTAATCATAAATCAATTTCTGTT_CCGCCAATCCCGAACCCCGTTTCGCC	65	11	20	12	14	16	9	6
ATGTAAATCTCGAATGTTCTTGGGCG_CCGCCAATCCCGAACCCCGTTTCGCC	70	8	20	8	18	6	24	6
GGCCCAAGTATTAATAAGTTTTTAGC_CCGCCAATCCCGAACCCCGTTTCGCC	11	4	1	3	3	3	3	0
TTCCCAAGCCTGAAAAGATTTATAAA_CCGCCAATCCCGAACCCCGTTTCGCC	13	3	1	0	1	0	0	0
CCATAAAAATCAAATTCTTTTTCGTG_CCGCCAATCCCGAACCCCGTTTCGCC	64	12	12	14	14	13	24	3
GCAGAAAAAACTAACACGTTTTCTGT_CCGCCAATCCCGAACCCCGTTTCGCC	35	12	13	3	9	5	1	2
TAGGAAAAGCGTAATGGTTTTGGACC_CCGCCAATCCCGAACCCCGTTTCGCC	42	15	16	36	32	21	31	10
TTGATAAACGTTAACCCCATTTAGGA_CCGCCAATCCCGAACCCCGTTTCGCC	182	44	23	47	32	49	61	25
TATAAAACCACAAATTTCTTTGGGTC_CCGCCAATCCCGAACCCCGTTTCGCC	100	34	31	42	38	42	36	15
CCTGGAAACAAGAATCTATTTATCGC_CCGCCAATCCCGAACCCCGTTTCGCC	55	13	13	7	10	13	14	6
TACTTAAAAATAAACACTCTTAGTAG_CCGCCAATCCCGAACCCCGTTTCGCC	55	29	16	10	8	11	10	4
AACGTAATCCGTAAGGTATTTTGGTC_CCGCCAATCCCGAACCCCGTTTCGCC	172	46	50	39	51	42	31	14
GGCTCAACTTTCAAAAAGTTTTGGGA_CCGCCAATCCCGAACCCCGTTTCGCC	19	3	1	2	2	0	4	5
ATATTAATAGGTAAAACAATTGCATC_CCGCCAATCCCGAACCCCGTTTCGCC	227	55	29	35	28	39	48	23
TCACGAAACAATTTGACCA_CCGCCAATCCCGAACCCCGTTTCGCC	31	4	9	3	5	2	8	4
GGCTCAACCGGCAACACGTTTGTTCT_CCGCCAATCCCGAACCCCGTTTCGCC	42	13	3	4	3	11	8	2
GGGAGAACCTGGAAGACGGTTCGCGG_CCGCCAATCCCGAACCCCGTTTCGCC	41	21	9	9	10	10	12	3
CACACAAACATTAATAAAATTTTCTT_CCGCCAATCCCGAACCCCGTTTCGCC	29	2	8	6	1	6	9	3
ACTTGAAGGCCTAAGCATATTCGGGT_CCGCCAATCCCGAACCCCGTTTCGCC	54	11	12	10	14	11	22	4
ATGCAAAGAAGTAACCAGTTTTTGAT_CCGCCAATCCCGAACCCCGTTTCGCC	83	9	16	17	11	22	32	22
GGGGAAAGTGTCAACTAATTTAAAAG_CCGCCAATCCCGAACCCCGTTTCGCC	26	9	2	3	1	3	7	0
CCTATAAGACGAAACTGCATTCTAAA_CCGCCAATCCCGAACCCCGTTTCGCC	50	15	18	10	10	12	30	6
ATTTGAATCCTTAAGATATTTACGAA_CCGCCAATCCCGAACCCCGTTTCGCC	1	0	0	0	0	0	0	0
ACAAGAAATTGCAATCAGTTTTGAAC_CCGCCAATCCCGAACCCCGTTTCGCC	67	32	32	35	39	39	47	30
ATTTCAAGAGTAAAAACAATTGTCAT_CCGCCAATCCCGAACCCCGTTTCGCC	149	46	30	26	14	18	21	9
CCAACAAACATGAATATAATTCGCTG_CCGCCAATCCCGAACCCCGTTTCGCC	175	38	32	36	24	28	23	15
ATACCAAAGTTTAACTGGGTTGTACC_CCGCCAATCCCGAACCCCGTTTCGCC	34	4	7	0	0	0	0	0
ACAGGAAGCTTGAACGCGCTTCAAGG_CCGCCAATCCCGAACCCCGTTTCGCC	116	48	27	20	30	32	23	19
ACGTCAACGAGAAAAAGATTTTATAG_CCGCCAATCCCGAACCCCGTTTCGCC	58	14	18	14	5	8	9	4
TCAAAAACCGGTAAAATTTTTCAAAC_CCGCCAATCCCGAACCCCGTTTCGCC	7	9	0	0	1	2	0	0
AAAAAAACTCTAAAAATATTTTTAGA_CCGCCAATCCCGAACCCCGTTTCGCC	3	0	0	1	0	2	1	0
CCTGAAAGGAGGAAATCGGTTTAGTG_CCGCCAATCCCGAACCCCGTTTCGCC	32	8	9	16	5	6	13	2
GATGAAATCATGAACAGCTTTCATCC_CCGCCAATCCCGAACCCCGTTTCGCC	55	9	10	4	8	0	1	0
TTCAAAATCTTAAACTATATTCAGAC_CCGCCAATCCCGAACCCCGTTTCGCC	25	13	4	10	5	6	12	4
TTGCCAACGAACAAAGCGCTTGTAGC_CCGCCAATCCCGAACCCCGTTTCGCC	87	16	16	22	19	35	42	17
GGCCGAATCTCCAAAATATTTAAAAC_CCGCCAATCCCGAACCCCGTTTCGCC	10	11	3	2	3	4	8	3
CATGGAAAAAAAAATCGACTTCACAG_CCGCCAATCCCGAACCCCGTTTCGCC	4	3	1	1	0	6	3	2
GACTTAACAACTAACTTTATTAGTCA_CCGCCAATCCCGAACCCCGTTTCGCC	5	6	1	0	1	0	0	0
CTTGGAACCTTAAATCTTATTTGTGG_CCGCCAATCCCGAACCCCGTTTCGCC	82	11	18	17	15	23	14	9
ACTCCAATCTTCAAGCTTTTTTCCAA_CCGCCAATCCCGAACCCCGTTTCGCC	75	17	20	15	6	9	12	2
TTATGAAAAATAAATATGGTTTAGCG_CCGCCAATCCCGAACCCCGTTTCGCC	268	67	63	49	56	47	67	33
TTCTTAAGCCTAAAGTCTTTTGTACG_CCGCCAATCCCGAACCCCGTTTCGCC	216	52	47	33	44	56	49	21
AGTTAAATACCAAATGGATTTTGATG_CCGCCAATCCCGAACCCCGTTTCGCC	6	0	0	0	0	0	0	0
AAGGAAATCGAGAATTCAGTTGGCAA_CCGCCAATCCCGAACCCCGTTTCGCC	9	0	2	0	1	2	0	0
TTTGTAACACGCAATGAGTTTCGAAG_CCGCCAATCCCGAACCCCGTTTCGCC	60	20	20	26	19	26	28	12
CAAATAAGGTTAAAGGGTATTATATC_CCGCCAATCCCGAACCCCGTTTCGCC	212	51	59	60	60	51	70	39
TAAAGAATTATCAAATATATTACGAG_CCGCCAATCCCGAACCCCGTTTCGCC	47	5	2	4	1	3	10	6
CCCGTAAGCTTGAAAGCACTTCTGTC_CCGCCAATCCCGAACCCCGTTTCGCC	32	9	1	3	8	6	8	2
GGTAGAAGACGAAATGCCGTTGGCTT_CCGCCAATCCCGAACCCCGTTTCGCC	102	19	12	14	12	7	13	8
CTACCAAATATTAATTGGTTTGACTA_CCGCCAATCCCGAACCCCGTTTCGCC	53	10	10	14	13	6	7	1
TAAAAAAACCAGAAAAATCTTGAGTG_CCGCCAATCCCGAACCCCGTTTCGCC	62	30	22	24	27	23	15	10
CCACCAATAAACAAGGGACTTGTTTC_CCGCCAATCCCGAACCCCGTTTCGCC	38	11	12	2	14	13	11	4
GATCCAATCCCAAAGTCTTTTTTGAT_CCGCCAATCCCGAACCCCGTTTCGCC	96	34	10	15	30	29	19	15
CTGAAAATATTTAACTGTGTTAAAGT_CCGCCAATCCCGAACCCCGTTTCGCC	38	4	11	16	11	10	26	4
TGACCAACTTGTAACGCGCTTTCCTC_CCGCCAATCCCGAACCCCGTTTCGCC	313	56	43	42	37	59	42	16
TGATAAACCTCAAAGTAGGTTTTTTA_CCGCCAATCCCGAACCCCGTTTCGCC	32	3	1	1	3	0	0	0
AAGCGAAGAGTCAAAGTGGTTTGGGT_CCGCCAATCCCGAACCCCGTTTCGCC	10	1	0	0	0	0	0	0
ATTTCAACTAATAAAGGTCTTTGGTC_CCGCCAATCCCGAACCCCGTTTCGCC	10	7	1	3	0	0	2	3
TAAGCAAGCCGAAAGGTATTTGGCGT_CCGCCAATCCCGAACCCCGTTTCGCC	208	42	53	30	52	44	51	13
TCGGCAACCTCAAAAGAGGTTTGATA_CCGCCAATCCCGAACCCCGTTTCGCC	115	29	30	18	29	20	49	15
GCCTAAAAAGCTAAATAGGTTGGTTT_CCGCCAATCCCGAACCCCGTTTCGCC	198	35	53	27	42	37	27	17
TCTCTAAGGGATAAAACAATTTAGGG_CCGCCAATCCCGAACCCCGTTTCGCC	2	0	0	0	0	0	0	0
ATTTGAAACCTAAAGACCGTTCACCG_CCGCCAATCCCGAACCCCGTTTCGCC	33	7	4	1	3	5	4	0
CCTAGAAAGTGCAAAATTCTTTTTTC_CCGCCAATCCCGAACCCCGTTTCGCC	38	6	13	6	7	9	0	5
AATTAAACATATAATGATGTTTACTA_CCGCCAATCCCGAACCCCGTTTCGCC	1	0	0	0	1	0	0	0
GTGTGAACTGTAAACTCGCTTGTGTT_CCGCCAATCCCGAACCCCGTTTCGCC	53	24	11	6	7	11	19	4
GCATTAAAATAAAAATGCCTTGGAGG_CCGCCAATCCCGAACCCCGTTTCGCC	1	0	0	0	0	0	0	0
CGATTAACATTGAAATGCCTTATTTA_CCGCCAATCCCGAACCCCGTTTCGCC	47	18	3	5	6	8	7	3
ACACTAAAATTTAAAGTGCTTGTTTA_CCGCCAATCCCGAACCCCGTTTCGCC	40	13	4	6	10	1	14	4
AGATAAATAAATAAGTCAATTTGTAA_CCGCCAATCCCGAACCCCGTTTCGCC	128	20	30	19	13	15	11	6
TCCTAAATATAAAACGTGTTTATGAA_CCGCCAATCCCGAACCCCGTTTCGCC	78	18	12	5	9	6	9	3
CCACAAATAGAGAACTTTTTTTTGGA_CCGCCAATCCCGAACCCCGTTTCGCC	52	11	8	6	8	10	7	4
ATCCCAACTGAAAAACCGTTTATGTA_CCGCCAATCCCGAACCCCGTTTCGCC	110	28	17	17	22	32	25	15
GCGCCAATATGCAATAGGCTTTGGTG_CCGCCAATCCCGAACCCCGTTTCGCC	53	9	11	16	8	16	15	8
CTACTAAACGATAAAGCTCTTTGTTC_CCGCCAATCCCGAACCCCGTTTCGCC	127	28	36	24	35	35	31	14
TCTCCAAAAGATAAAGCTATTACCGT_CCGCCAATCCCGAACCCCGTTTCGCC	9	7	14	2	5	3	4	2
TCCGTAAAATAAAAAGCACTTGATCA_CCGCCAATCCCGAACCCCGTTTCGCC	20	6	2	3	6	4	3	1
TATCTAATTCTCAAGGGAATTGTCAA_CCGCCAATCCCGAACCCCGTTTCGCC	1	0	1	0	0	0	0	0
TCCTTAAGAGTAAACTCCGTTGTTGA_CCGCCAATCCCGAACCCCGTTTCGCC	92	24	28	12	10	19	12	5
GGGACAACTCGCAACTATTTTAATAT_CCGCCAATCCCGAACCCCGTTTCGCC	7	1	0	2	0	0	3	2
TGCGTAAACATTAAATTGGTTGGGAC_CCGCCAATCCCGAACCCCGTTTCGCC	105	22	19	21	34	17	14	20
ATCTCAACTTCAAATTAATTAAATA_CCGCCAATCCCGAACCCCGTTTCGCC	26	1	8	1	2	6	9	1
GAGCTAATGTTTAACGTTCTTGTTCC_CCGCCAATCCCGAACCCCGTTTCGCC	130	30	18	28	26	38	26	14
TTCTAAATGGCGAATGCGGTTAGGAA_CCGCCAATCCCGAACCCCGTTTCGCC	55	15	4	11	5	14	3	4
TCAGCAATTGTTAAGTATATTGTCCA_CCGCCAATCCCGAACCCCGTTTCGCC	319	96	94	52	75	145	107	39
TAGAAAAATTCGAAATCTTTTCAATT_CCGCCAATCCCGAACCCCGTTTCGCC	27	9	5	16	9	15	16	7
TTCGAAACAGTTAACGCAGTTAAGAG_CCGCCAATCCCGAACCCCGTTTCGCC	54	20	16	9	15	23	20	9
ATCTGAAACTTCAATGTATTTAGGC_CCGCCAATCCCGAACCCCGTTTCGCC	129	28	20	14	10	3	3	2
TCGCCAATACATAATAACATTAGTAG_CCGCCAATCCCGAACCCCGTTTCGCC	81	21	9	7	4	4	1	0
AGTAAAAGTATGAACACTGTTTCGCG_CCGCCAATCCCGAACCCCGTTTCGCC	56	8	11	0	11	4	13	11
TTTTGAATCCAGAAGGGGTTTGTCTA_CCGCCAATCCCGAACCCCGTTTCGCC	82	18	25	11	23	18	22	7
ATACTAATAATTAATAAAATTTCCGG_CCGCCAATCCCGAACCCCGTTTCGCC	12	0	3	1	1	4	3	2
AAGTTAACTATTAAAAACTTTTGAAA_CCGCCAATCCCGAACCCCGTTTCGCC	85	15	27	17	14	22	27	8
TGTGTAACGTCGAATAATGTTCGTCA_CCGCCAATCCCGAACCCCGTTTCGCC	129	25	9	8	13	14	15	2
GAACTAAATAGTAAGCGTATTTAGCT_CCGCCAATCCCGAACCCCGTTTCGCC	62	10	7	0	3	7	4	0
TCGGCAAAGTGGAAGGCGCTTAGTGG_CCGCCAATCCCGAACCCCGTTTCGCC	18	8	4	2	3	5	7	0
CACGCAATCGCGAATAGCATTTCTAG_CCGCCAATCCCGAACCCCGTTTCGCC	72	10	13	18	23	18	26	13
ATGTAAACTCTAAAGACGGTTGTAAT_CCGCCAATCCCGAACCCCGTTTCGCC	140	28	21	28	33	30	19	8
ATAATAATTGCGAACTGGATTGCTTC_CCGCCAATCCCGAACCCCGTTTCGCC	66	12	30	9	16	14	13	1
GCTCCAATAGTTAAGGCGTTTCTTTA_CCGCCAATCCCGAACCCCGTTTCGCC	49	4	13	20	14	14	11	7
GAACCAAACGGGAACTTCTTTAGAAA_CCGCCAATCCCGAACCCCGTTTCGCC	29	14	6	5	0	5	10	4
GAACCAATTCCAAAACTTATTGCTGG_CCGCCAATCCCGAACCCCGTTTCGCC	88	17	21	21	29	18	25	13
TTTAAAAGCGCCAATTGTTTTGCCCA_CCGCCAATCCCGAACCCCGTTTCGCC	80	27	15	14	13	4	13	6
CTAATAACAATCAAGGCCATTCTATC_CCGCCAATCCCGAACCCCGTTTCGCC	367	95	50	59	48	57	54	28
CTATAAATCCGAAATTTTGTTTTGTG_CCGCCAATCCCGAACCCCGTTTCGCC	88	32	16	18	23	12	5	7
CCCACAATTAGAAAGATTATTAGGAT_CCGCCAATCCCGAACCCCGTTTCGCC	47	13	1	11	8	11	5	5
GATATAACTCCCAACTCCATTGCGTA_CCGCCAATCCCGAACCCCGTTTCGCC	34	14	4	6	13	4	7	6
CTCACAAACAGAAATGCCATTTGGCT_CCGCCAATCCCGAACCCCGTTTCGCC	115	40	17	22	18	23	18	8
CCCCTAATCATAATGAAATTATAAT_CCGCCAATCCCGAACCCCGTTTCGCC	7	1	10	0	0	3	1	0
TAAGAAATTCTAAATTGTTTTTATTG_CCGCCAATCCCGAACCCCGTTTCGCC	33	15	6	2	4	5	2	5
AAAAAAATTTTAAAGGATATTGTCTT_CCGCCAATCCCGAACCCCGTTTCGCC	42	8	15	5	3	9	7	7
CAAGAAAAATTTAAAGCAATTTGATC_CCGCCAATCCCGAACCCCGTTTCGCC	20	4	6	5	7	5	5	0
TATGAAAATCTTAATGGCTTTCTTGT_CCGCCAATCCCGAACCCCGTTTCGCC	109	36	24	4	15	13	18	11
AGTTCAAAGGAAAAGGCTGTTCAGGA_CCGCCAATCCCGAACCCCGTTTCGCC	53	26	19	10	17	15	16	5
GCCCAAATTGTAAATTTCTTTGCGTG_CCGCCAATCCCGAACCCCGTTTCGCC	57	33	9	15	19	18	8	5
TCAAGAAGGTTAAAATAGTTTGAGAG_CCGCCAATCCCGAACCCCGTTTCGCC	90	37	33	17	10	11	9	11
ACTCGAAACGTAAATTCGCTTCTTTT_CCGCCAATCCCGAACCCCGTTTCGCC	14	0	3	6	5	0	6	5
AATGGAAATCAGAATAGCTTTGGTAA_CCGCCAATCCCGAACCCCGTTTCGCC	46	11	9	13	20	15	3	2
CTCTAAACAACGAATGTAGTTAAACT_CCGCCAATCCCGAACCCCGTTTCGCC	12	4	11	12	7	9	0	1
TGGATAAGAGCCATTTTTTTGAT_CCGCCAATCCCGAACCCCGTTTCGCC	1	0	2	0	2	0	0	0
CCTACAAATGGCAAATTAATTTAACT_CCGCCAATCCCGAACCCCGTTTCGCC	46	15	23	21	24	17	19	7
TAAGTAAATCACAATCTTGTTGATTG_CCGCCAATCCCGAACCCCGTTTCGCC	152	38	44	30	29	22	24	7
TTTTCAATAGTCAACATTGTTGCAGA_CCGCCAATCCCGAACCCCGTTTCGCC	157	24	14	15	17	13	13	7
CCTCAAACATCTAAGGATTTTCATCG_CCGCCAATCCCGAACCCCGTTTCGCC	34	12	9	5	8	3	2	0
ATCTAAATCGCCAAAAGTTTTAGTCA_CCGCCAATCCCGAACCCCGTTTCGCC	90	15	13	21	21	19	22	11
AGTCTAAAGCTCAAAGGTTTTAATGG_CCGCCAATCCCGAACCCCGTTTCGCC	223	47	55	52	60	57	51	26
CACCAAAATCAGAAAGGTAATTAGCTG_CCGCCAATCCCGAACCCCGTTTCGCC	6	0	0	0	0	0	1	0
ACAGTAATGCTTAAACAGCTTTTGAA_CCGCCAATCCCGAACCCCGTTTCGCC	152	48	39	23	33	40	70	27
AGTAAAAAAACTAAAATTTTTCAGTC_CCGCCAATCCCGAACCCCGTTTCGCC	53	21	12	13	4	10	10	10
AACTGAAGGGTCAACGAATTTCTTTT_CCGCCAATCCCGAACCCCGTTTCGCC	38	9	13	11	14	24	18	6
CCGGCAATTTGGAAATGGTTTCAGGG_CCGCCAATCCCGAACCCCGTTTCGCC	108	10	42	27	27	31	15	11
CTGATAATTATCAATGTATTTAGAGT_CCGCCAATCCCGAACCCCGTTTCGCC	15	4	2	1	1	1	1	0
ATATAAAATTAAAATTCAGTTACTAA_CCGCCAATCCCGAACCCCGTTTCGCC	75	18	13	10	0	8	12	10
GTATGAAGTCTAAATCATATTTTACT_CCGCCAATCCCGAACCCCGTTTCGCC	89	19	9	5	5	6	14	6
GATTTAATGAAAAATATGCTTTTGTG_CCGCCAATCCCGAACCCCGTTTCGCC	17	0	1	7	6	5	8	2
CTATTAACTGTAAAATATCTTGTGTT_CCGCCAATCCCGAACCCCGTTTCGCC	57	8	20	14	16	20	26	12
GACTGAAAGGTCAAGCAGATTGAGCC_CCGCCAATCCCGAACCCCGTTTCGCC	36	14	24	18	38	35	94	73
GTACTAATATGGAATGGGGTTGGGCG_CCGCCAATCCCGAACCCCGTTTCGCC	8	4	0	2	2	0	0	0
TCTATAATTTCCAATTTTCTTTCTTT_CCGCCAATCCCGAACCCCGTTTCGCC	13	4	7	4	9	16	9	2
AATTCAAACCTTAAGGAATTTCATAT_CCGCCAATCCCGAACCCCGTTTCGCC	42	8	14	11	7	15	13	2
CCATAAAGATGAAAGGGGGTTAGTAT_CCGCCAATCCCGAACCCCGTTTCGCC	31	12	11	11	9	8	9	3
TTAGAAATATGTAAAGCGGTTTGACT_CCGCCAATCCCGAACCCCGTTTCGCC	229	57	61	52	73	56	53	21
GGGACAAAGGAAAATGATTTTAGGGA_CCGCCAATCCCGAACCCCGTTTCGCC	46	6	6	3	5	9	7	3
TGTAAAATTACCAAGTTCGTTCTGGT_CCGCCAATCCCGAACCCCGTTTCGCC	81	17	13	14	18	15	14	7
CGTCCAACACTCAACTTGTTTGTGCG_CCGCCAATCCCGAACCCCGTTTCGCC	80	38	16	19	8	13	14	8
GCCGAAATATCAAACCCTATTCATGG_CCGCCAATCCCGAACCCCGTTTCGCC	120	21	30	36	37	33	32	22
TATCAAACCAGTAAACGGATTGCTGG_CCGCCAATCCCGAACCCCGTTTCGCC	18	2	2	0	1	0	2	0
ATGACAAAACAGAAAATTATTGCGAA_CCGCCAATCCCGAACCCCGTTTCGCC	21	6	0	2	1	9	1	0
CGTACAAAAATCAATATGCTTTAAAT_CCGCCAATCCCGAACCCCGTTTCGCC	82	24	16	11	7	24	20	7
GGGGCAAATCAGAATAGATTTCATCC_CCGCCAATCCCGAACCCCGTTTCGCC	12	0	0	0	0	0	0	0
CCCCAAAACAAAAATGCTTTTAATCC_CCGCCAATCCCGAACCCCGTTTCGCC	206	50	36	29	26	36	20	7
ACCGAAAAATCAAAGGCCCTTTGGGC_CCGCCAATCCCGAACCCCGTTTCGCC	102	22	30	33	36	24	20	1
AATACAATTCGTAAATATCTTCGGTC_CCGCCAATCCCGAACCCCGTTTCGCC	24	5	10	1	2	1	1	0
ATTAAAAGCCGGAAGTAAATTGACT_CCGCCAATCCCGAACCCCGTTTCGCC	1	0	2	0	0	0	0	0
TAGTAAATCGTGAATAAGGTTTGAAA_CCGCCAATCCCGAACCCCGTTTCGCC	46	9	9	4	8	4	7	5
GTTGCAAATTGTAATTTTGTTGGATT_CCGCCAATCCCGAACCCCGTTTCGCC	125	28	31	31	32	31	43	15
ATCTAAACATTAAATATATTTTACAC_CCGCCAATCCCGAACCCCGTTTCGCC	61	6	16	14	5	22	19	0
TCCAGAACGCTTAATAAAGTTTGCAC_CCGCCAATCCCGAACCCCGTTTCGCC	124	25	21	29	46	43	26	25
CAGTTAACAAGTAATCTGTTTCGCTT_CCGCCAATCCCGAACCCCGTTTCGCC	55	14	10	7	5	6	9	2
CGGTTAAACACGAACGTTTTTTATGA_CCGCCAATCCCGAACCCCGTTTCGCC	81	22	19	16	5	14	20	3
TCATAAATCCTTAAATCGTTTAATCT_CCGCCAATCCCGAACCCCGTTTCGCC	65	12	15	10	10	5	3	2
GAATGTGGTTTTGTCAG_CCGCCAATCCCGAACCCCGTTTCGCC	45	14	13	19	8	21	8	4
TTCGTAATATACAAGCATTTTGGTAG_CCGCCAATCCCGAACCCCGTTTCGCC	115	37	37	40	31	30	33	22
TCCCTAAGCTCAAACAGGCTTCGCCA_CCGCCAATCCCGAACCCCGTTTCGCC	7	6	0	5	0	4	10	1
GAAGAAATAATAAATTACTTTAGATG_CCGCCAATCCCGAACCCCGTTTCGCC	53	8	8	9	5	9	7	2
CTATTAACTTGTAAACTTGTTGAACT_CCGCCAATCCCGAACCCCGTTTCGCC	71	13	17	13	13	8	8	8
CGGTAAAGGGCGAACGACGTTAGATC_CCGCCAATCCCGAACCCCGTTTCGCC	18	5	2	1	2	3	0	0
AGGAAAATTACTAACGTGTTTTGAAG_CCGCCAATCCCGAACCCCGTTTCGCC	99	19	20	33	26	36	25	11
ATAGGAACCTCCAAGTTAGTTGGGCT_CCGCCAATCCCGAACCCCGTTTCGCC	138	19	19	14	23	12	13	1
CACTAAACCATTAATCATGTTAAGTT_CCGCCAATCCCGAACCCCGTTTCGCC	118	26	25	33	27	26	21	16
CGGCAAACAAAAAAGAGTTTTAGTTC_CCGCCAATCCCGAACCCCGTTTCGCC	28	9	8	8	7	12	10	2
TTCCTAACATGAAAGACTTTTGCGAT_CCGCCAATCCCGAACCCCGTTTCGCC	86	16	15	6	9	12	17	4
CCGCTAAACTGTAAGCCGGTTCGTAG_CCGCCAATCCCGAACCCCGTTTCGCC	68	24	12	15	13	25	21	8
AAAGCAAGTAGGAAAGGCATTATCTT_CCGCCAATCCCGAACCCCGTTTCGCC	36	12	13	16	16	11	7	3
CCATAAATACTAAATGTAATTTTTTA_CCGCCAATCCCGAACCCCGTTTCGCC	14	3	4	0	0	1	0	0
CATGTAATTGGAAACTCTATTGGATG_CCGCCAATCCCGAACCCCGTTTCGCC	90	17	12	14	11	8	18	12
ATCGCAACACTTAAATTAATTAATAA_CCGCCAATCCCGAACCCCGTTTCGCC	10	0	1	0	0	2	0	0
TATATAAAATTTAATTTTTTTGGCTG_CCGCCAATCCCGAACCCCGTTTCGCC	3	0	0	0	0	0	0	0
ATATGAATGCGGAATCTATTTTACAT_CCGCCAATCCCGAACCCCGTTTCGCC	64	7	10	12	12	8	15	9
TAATTAATAGATAATATATTTCGGCC_CCGCCAATCCCGAACCCCGTTTCGCC	1	0	1	0	0	0	0	0
TATCTAAACTGAAATGATTTTGATCT_CCGCCAATCCCGAACCCCGTTTCGCC	16	8	4	3	1	4	11	4
GCTGTAATGGGTAATTCGTTTTACGT_CCGCCAATCCCGAACCCCGTTTCGCC	81	15	16	18	19	20	30	16
CCCCTAACCTTCAAGGATTTTAAGAG_CCGCCAATCCCGAACCCCGTTTCGCC	88	32	19	10	18	21	17	8
ATCACAAGGTAGAAGGGATTTCTTGT_CCGCCAATCCCGAACCCCGTTTCGCC	50	10	19	12	10	13	16	17
AGTTTAATTAACAAGTAGTTTCGGAC_CCGCCAATCCCGAACCCCGTTTCGCC	95	8	23	10	9	16	16	6
AAAGTAATGAAGAATCGAGTTTACAT_CCGCCAATCCCGAACCCCGTTTCGCC	1	0	0	0	0	1	1	0
GGTTAAAACCGTAAGTCATTTCTTGG_CCGCCAATCCCGAACCCCGTTTCGCC	15	4	3	2	0	1	0	1
GATGAAAATATAAACGACGTTTCTCA_CCGCCAATCCCGAACCCCGTTTCGCC	50	16	14	6	15	5	6	2
GCGCGAAGCAAAAACAGGGTTGAAGG_CCGCCAATCCCGAACCCCGTTTCGCC	29	6	1	4	3	1	2	0
TTGTAAACCCCTATCCGCTTGGGTC_CCGCCAATCCCGAACCCCGTTTCGCC	18	5	2	2	1	1	0	1
AGTATAAACACTAATAAAATTATACA_CCGCCAATCCCGAACCCCGTTTCGCC	11	1	1	1	0	1	0	0
TTCTTAAATTGGAATGCGCTTTAGCC_CCGCCAATCCCGAACCCCGTTTCGCC	158	41	31	35	41	39	31	20
TCGAGAATAGCTAAGATTTTTCTAGC_CCGCCAATCCCGAACCCCGTTTCGCC	22	7	1	0	0	0	0	0
CTAACAAGATTGAAATCTTTTCTTAT_CCGCCAATCCCGAACCCCGTTTCGCC	214	48	58	43	37	63	55	19
CGATTAAAGTGAAACAGGTTTCTAAT_CCGCCAATCCCGAACCCCGTTTCGCC	93	22	51	33	38	29	33	14
TTGAAAATTGGAAAGATATTTCATCG_CCGCCAATCCCGAACCCCGTTTCGCC	18	2	9	3	3	6	5	6
CCTCGAACATACAATAGCGTTCGGGG_CCGCCAATCCCGAACCCCGTTTCGCC	147	23	41	18	34	20	25	19
CATCAAACTCTAAATTCCGTTGCTTT_CCGCCAATCCCGAACCCCGTTTCGCC	5	3	0	3	0	1	1	0
CAGAAAAAGAACAAAAAGCTTGTCAT_CCGCCAATCCCGAACCCCGTTTCGCC	86	18	19	16	10	19	7	7
TTGGCAAATGTAAATAAGGTTGCTCA_CCGCCAATCCCGAACCCCGTTTCGCC	59	10	10	8	6	6	4	2
ACAACAATTGAAAAGTAGGTTTAAAA_CCGCCAATCCCGAACCCCGTTTCGCC	25	14	11	4	4	5	0	0
CACAGAAATTGGAAGGGGGTTGGGGA_CCGCCAATCCCGAACCCCGTTTCGCC	106	23	20	27	16	20	18	6
CCGCAAAAATCTAAGAGTTTTAGCAA_CCGCCAATCCCGAACCCCGTTTCGCC	22	18	12	7	10	10	8	1
ATGCTAAGAATTAAATAATTTGGGAA_CCGCCAATCCCGAACCCCGTTTCGCC	92	20	14	18	29	31	24	14
CAACTAAATGGAAATGATTTTGTCAG_CCGCCAATCCCGAACCCCGTTTCGCC	161	41	26	34	32	49	49	21
GTGATAATATTAAAACTACTTAAAGC_CCGCCAATCCCGAACCCCGTTTCGCC	10	1	2	0	0	0	0	0
TAGTGAATCGGTAAGCCGATTTTTGG_CCGCCAATCCCGAACCCCGTTTCGCC	57	12	16	15	11	8	9	6
AGTGGAAGTTTAAAAGGCTTTTAGTT_CCGCCAATCCCGAACCCCGTTTCGCC	104	35	34	41	40	34	51	18
ATTTTAACTTAGAAAGTAGTTTTGTC_CCGCCAATCCCGAACCCCGTTTCGCC	68	7	9	11	7	10	12	5
TTTTTAAGACATAATCTCATTTATAG_CCGCCAATCCCGAACCCCGTTTCGCC	80	24	26	24	17	32	22	14
GTAATAAGAGAAAAGTCGTTTAGACT_CCGCCAATCCCGAACCCCGTTTCGCC	75	30	14	4	9	9	9	7
TCGTCAACACGGAAAAAAATTGTTAA_CCGCCAATCCCGAACCCCGTTTCGCC	65	30	11	17	7	8	3	2
CTCGTAAATCGTAACTGTTTTACCTG_CCGCCAATCCCGAACCCCGTTTCGCC	44	14	13	12	9	11	18	6
GCCGTAAACTCAAATATCGTTCGGTA_CCGCCAATCCCGAACCCCGTTTCGCC	87	26	24	19	12	20	20	10
CAACCAAAGCGCAAGGTATTTCGGGG_CCGCCAATCCCGAACCCCGTTTCGCC	37	11	7	4	9	5	2	0
CGGCGAAGAGACAATGAGTTTATTAT_CCGCCAATCCCGAACCCCGTTTCGCC	26	4	4	3	4	7	3	0
CTTCGAATCATTAACATATTTTTGGT_CCGCCAATCCCGAACCCCGTTTCGCC	1	0	0	0	0	0	0	0
ACGGGAAGGGTTAAGGGGCTTTGGGA_CCGCCAATCCCGAACCCCGTTTCGCC	27	9	5	5	3	8	3	2
ACAATAATATGTAATTACCTTTAATT_CCGCCAATCCCGAACCCCGTTTCGCC	21	2	1	0	2	2	2	0
TGGGAAATTTAGAAAGACATTGAAT_CCGCCAATCCCGAACCCCGTTTCGCC	86	14	14	15	18	18	41	34
ACCCTAACTACGAACTTGATTAAGTT_CCGCCAATCCCGAACCCCGTTTCGCC	106	29	24	12	22	17	17	9
CTCAAAAAAAGAAAGATATTTGATCT_CCGCCAATCCCGAACCCCGTTTCGCC	1	0	0	0	0	0	0	0
TTTTTAAGGGCCAAATGGTTTCTGGA_CCGCCAATCCCGAACCCCGTTTCGCC	2	0	2	0	0	0	0	0
CGCCAAACGATGAACACTCTTGTTTG_CCGCCAATCCCGAACCCCGTTTCGCC	3	0	2	0	0	0	1	0
AGCCGAAAGAATAAGGCCCTTATGGT_CCGCCAATCCCGAACCCCGTTTCGCC	2	0	0	0	0	0	0	0
GATCCAAGATTTAATGCTATTTCAAT_CCGCCAATCCCGAACCCCGTTTCGCC	145	35	34	27	41	36	28	13
CATAAAAAATTAAACTTTTTTTCCTT_CCGCCAATCCCGAACCCCGTTTCGCC	11	0	1	0	0	1	1	1
GTAAGAATCGCGAATTTTTTTACAAA_CCGCCAATCCCGAACCCCGTTTCGCC	18	2	13	7	2	5	8	4
ACGTCAAGAGACAATGGCGTTGGAGG_CCGCCAATCCCGAACCCCGTTTCGCC	51	5	15	21	13	20	21	11
TGCTGAAAAACGAACAATCTTTTCTA_CCGCCAATCCCGAACCCCGTTTCGCC	64	31	27	19	19	15	18	10
CACAAAAAGCTGAATTAATTTTGTCC_CCGCCAATCCCGAACCCCGTTTCGCC	196	47	42	32	26	50	40	19
ATCATAACAGATAAGTATCTTGGAGA_CCGCCAATCCCGAACCCCGTTTCGCC	147	36	33	21	20	40	30	12
ATGGCAATTGTAAACGCCTTTTGGGG_CCGCCAATCCCGAACCCCGTTTCGCC	79	26	20	21	19	16	18	13
CCCTAAATTCGTAAAAAATTTGGTGG_CCGCCAATCCCGAACCCCGTTTCGCC	1	0	0	0	0	1	0	0
ATATTAAGAATTAAGCTAGTTATGTT_CCGCCAATCCCGAACCCCGTTTCGCC	136	29	16	48	33	22	37	10
GGACGAAAAAAAAAAGGTATTGCTAT_CCGCCAATCCCGAACCCCGTTTCGCC	20	14	15	6	13	19	17	3
TTTCGAATAAATAACGGTCTTTGTGT_CCGCCAATCCCGAACCCCGTTTCGCC	47	14	3	1	0	2	1	0
ATTTAAATATACAAGTTGGTTCCAAC_CCGCCAATCCCGAACCCCGTTTCGCC	98	11	11	27	12	11	11	9
CGTTGAATAGGGAATATTATTATTTA_CCGCCAATCCCGAACCCCGTTTCGCC	5	0	1	0	1	0	1	0
CTAGTAATAGGGAAAGAAGTTAGGTC_CCGCCAATCCCGAACCCCGTTTCGCC	1	0	0	0	0	1	0	0
CAATCAAGGTGTAATGGCTTTTCTAG_CCGCCAATCCCGAACCCCGTTTCGCC	15	6	2	7	5	3	7	2
CTATAAACAATAAAGCTCCTTTTAGA_CCGCCAATCCCGAACCCCGTTTCGCC	50	12	15	12	4	4	13	2
ACAATAATTCCCAAAGCACTTAGGAA_CCGCCAATCCCGAACCCCGTTTCGCC	60	6	13	11	11	17	17	8
TTGTTAATCGTCAACAAGGTTTTGTT_CCGCCAATCCCGAACCCCGTTTCGCC	70	18	9	15	18	21	20	11
GACGAAATACTAAAGTGGTTTCCGCG_CCGCCAATCCCGAACCCCGTTTCGCC	31	8	1	10	7	8	10	10
CAAAGAATTAGAAACGGCTTTAGAAG_CCGCCAATCCCGAACCCCGTTTCGCC	41	19	20	16	14	4	20	9
CATATAAAGAAGAACCAGTTTTCTTT_CCGCCAATCCCGAACCCCGTTTCGCC	55	29	24	30	25	30	19	4
TTAGTAACTAATAAGTAAGTTCCAGT_CCGCCAATCCCGAACCCCGTTTCGCC	35	13	13	18	17	14	22	10
TCAAGAAATCGTAAGGGTTTTTGATA_CCGCCAATCCCGAACCCCGTTTCGCC	69	21	46	25	21	27	18	19
AAGGGAACTGTCAAGCGGTTTGGGCC_CCGCCAATCCCGAACCCCGTTTCGCC	37	4	2	1	2	1	2	0
ACACAAACCTCAGGT_CCGCCAATCCCGAACCCCGTTTCGCC	200	34	61	50	43	33	45	16
ATTCAAAGGTACAAGCAATTTACGAT_CCGCCAATCCCGAACCCCGTTTCGCC	75	21	19	29	36	28	33	12
ATTTAAAAAGTTAAGCCCCTTATAGG_CCGCCAATCCCGAACCCCGTTTCGCC	56	20	9	8	10	5	4	14
CGTAGAAGGGATAAAACCATTATAAA_CCGCCAATCCCGAACCCCGTTTCGCC	24	5	2	2	0	0	3	2
AATTCAAGCAGTAACTCATTCGAGT_CCGCCAATCCCGAACCCCGTTTCGCC	107	37	23	48	28	41	36	27
TTTGAAAAGAAGAATATTTTCTTTAT_CCGCCAATCCCGAACCCCGTTTCGCC	1	0	0	0	0	0	1	0
ATCACAAATAAAAATGGCTTTGTGGA_CCGCCAATCCCGAACCCCGTTTCGCC	56	14	11	10	16	12	8	3
GAATGAAGGTTTAATTTAATTTCTTG_CCGCCAATCCCGAACCCCGTTTCGCC	50	10	11	6	3	8	1	2
TCCTTAACGACGAATGCATTTTCGAC_CCGCCAATCCCGAACCCCGTTTCGCC	197	64	43	27	39	34	17	16
ATGATAAGGAGAAAATGAATTTACGA_CCGCCAATCCCGAACCCCGTTTCGCC	164	36	33	43	50	42	38	25
GCTGGAATGATGAATGGTCTTTCGGC_CCGCCAATCCCGAACCCCGTTTCGCC	104	13	4	12	13	15	9	5
TCGTGAACAATAAATATCCTTCCGGA_CCGCCAATCCCGAACCCCGTTTCGCC	79	15	10	8	17	11	9	5
GTCCGAACCTATAAACATGTTATCTG_CCGCCAATCCCGAACCCCGTTTCGCC	31	8	11	18	7	14	12	4
TGAGCAAACCAGAAGATAGTTAGCGT_CCGCCAATCCCGAACCCCGTTTCGCC	22	6	6	8	16	10	31	26
AACCAAATAACCAACAAAATTTGCAT_CCGCCAATCCCGAACCCCGTTTCGCC	27	6	1	1	1	4	2	0
TTATCAATAGTAAATTTCGTTTAATC_CCGCCAATCCCGAACCCCGTTTCGCC	48	10	13	13	12	36	23	14
AGGTTAATACAAAAATTTATTTTACG_CCGCCAATCCCGAACCCCGTTTCGCC	103	26	29	29	33	37	43	19
CCTCTAAGAACTAATTTGTTTAAGAA_CCGCCAATCCCGAACCCCGTTTCGCC	19	8	14	12	6	7	13	9
ACCCTAAACACTAACATTGTTGGACG_CCGCCAATCCCGAACCCCGTTTCGCC	189	42	23	17	36	31	31	17
ACAGAAATCAGAAAATGATTTCTCCA_CCGCCAATCCCGAACCCCGTTTCGCC	194	34	24	31	40	30	29	5
GATCCAAATGGGAAATTAATTGTATG_CCGCCAATCCCGAACCCCGTTTCGCC	90	28	19	25	9	17	27	15
ATGGTAACCTCAAATCCGGTTATCTA_CCGCCAATCCCGAACCCCGTTTCGCC	177	47	52	43	42	45	45	18
TGGCCAATGTGCAACCGGTTTGGAGA_CCGCCAATCCCGAACCCCGTTTCGCC	4	0	1	0	2	3	2	2
ACTATAATGCAAAAGGGCTTTTGGGC_CCGCCAATCCCGAACCCCGTTTCGCC	35	13	10	6	17	21	27	33
TTTGCAACGATTAACGTGTTTTACAA_CCGCCAATCCCGAACCCCGTTTCGCC	38	24	12	8	7	17	23	8
ATTGAAAACTATAAACCTCTTAAGTA_CCGCCAATCCCGAACCCCGTTTCGCC	103	25	37	31	23	16	28	5
ATCACAAAACTAAAATTCCTTATGAT_CCGCCAATCCCGAACCCCGTTTCGCC	139	32	33	15	25	27	36	20
GAATAAACGTGAAATATAGTTACAAT_CCGCCAATCCCGAACCCCGTTTCGCC	50	9	8	12	10	12	8	9
TATGTAAAAACGAATATGATTTTCGA_CCGCCAATCCCGAACCCCGTTTCGCC	58	22	9	14	5	8	6	5
AGGCCAAGCCTCAAATAATTTTGAAA_CCGCCAATCCCGAACCCCGTTTCGCC	23	11	15	10	20	21	12	5
CTCTTAACGCCCAAAGGTATTGAAAA_CCGCCAATCCCGAACCCCGTTTCGCC	77	25	6	3	2	3	13	2
CACATAATGACCAAAAAAATTTACCT_CCGCCAATCCCGAACCCCGTTTCGCC	13	4	2	8	19	10	4	3
GTCCAAAACTTAAATGAGATTGGGAG_CCGCCAATCCCGAACCCCGTTTCGCC	23	3	3	0	5	4	4	2
TTAGCAAAATGTAAATAGATTGGGCG_CCGCCAATCCCGAACCCCGTTTCGCC	290	72	60	66	65	58	62	26
TCGTTAAACTGGAATATGGTTCCTGA_CCGCCAATCCCGAACCCCGTTTCGCC	90	23	25	20	17	28	26	19
TCGTGAATATATAACCAGCTTAAGTG_CCGCCAATCCCGAACCCCGTTTCGCC	68	13	19	12	26	13	22	6
TTTTGAAATAGTAATCACATTGTTGA_CCGCCAATCCCGAACCCCGTTTCGCC	153	52	36	36	18	37	23	18
ATAAAAATAATTAACATGCTTCTATT_CCGCCAATCCCGAACCCCGTTTCGCC	11	0	6	2	8	6	7	3
TAGCGAAGACCGAACATGGTTCGGCG_CCGCCAATCCCGAACCCCGTTTCGCC	54	11	7	6	7	12	8	5
GAATCAAACTTTAACGATGTTTCTAT_CCGCCAATCCCGAACCCCGTTTCGCC	110	23	24	9	25	17	14	6
CTACGAACTGTAAACTACTTTTTGGG_CCGCCAATCCCGAACCCCGTTTCGCC	46	16	31	21	23	18	20	13
GTATAAACGTCAAACAAGGTTAGGGA_CCGCCAATCCCGAACCCCGTTTCGCC	40	7	7	1	3	2	3	0
CCAAAAAATATTAAAAGTTTTTTCTG_CCGCCAATCCCGAACCCCGTTTCGCC	13	2	4	2	0	3	4	0
ACACAAATGTAGAAGAACATTCCACC_CCGCCAATCCCGAACCCCGTTTCGCC	173	37	32	35	37	25	25	11
ACTAGAATAGTAAAGAGTCTTGGGTT_CCGCCAATCCCGAACCCCGTTTCGCC	111	27	23	23	22	20	8	7
GAAAAAATTATCAAGACTATTTATAT_CCGCCAATCCCGAACCCCGTTTCGCC	14	0	4	2	0	1	0	1
GGCGTAAAATGGAAATAACTTGCACA_CCGCCAATCCCGAACCCCGTTTCGCC	81	26	9	11	18	11	17	6
CATGCAAAAGACAATTATGTTCATGA_CCGCCAATCCCGAACCCCGTTTCGCC	51	11	10	10	13	23	24	16
AATCAAAATAGTAAGAGGTTTCCCTG_CCGCCAATCCCGAACCCCGTTTCGCC	46	12	17	14	20	18	14	3
TTTTCAAGAGATAAGTGATTTGCTTC_CCGCCAATCCCGAACCCCGTTTCGCC	44	10	8	12	19	13	22	8
ATTAGAATTGGAAATCTTTTTTTGGC_CCGCCAATCCCGAACCCCGTTTCGCC	58	13	30	12	21	15	18	4
CTCAAAAACTCTAATAAAATTCAGAA_CCGCCAATCCCGAACCCCGTTTCGCC	3	0	1	1	1	2	2	0
GTTCAAAAACAAAACATCATTTGATC_CCGCCAATCCCGAACCCCGTTTCGCC	32	9	16	15	8	7	5	2
TAATTAATCTGTAAATAAGTTTACTC_CCGCCAATCCCGAACCCCGTTTCGCC	58	15	8	4	5	12	7	5
GAACTAATATTAAATGATTTTCATAA_CCGCCAATCCCGAACCCCGTTTCGCC	79	6	19	5	9	8	12	7
AGTTCAATTCGAAATTGAGTTGTGAA_CCGCCAATCCCGAACCCCGTTTCGCC	73	15	14	17	6	18	30	11
GCCAAAAATCGTAAGTACTTTGGCAC_CCGCCAATCCCGAACCCCGTTTCGCC	43	17	7	7	18	9	9	3
TCCATAATTCTTAAGTATTTTTTTTT_CCGCCAATCCCGAACCCCGTTTCGCC	4	0	2	0	0	0	1	0
GGCACAACAGGGAATGATTTTGTAAT_CCGCCAATCCCGAACCCCGTTTCGCC	5	1	0	0	0	0	0	0
GAATAAACGTATAAGCGTATTAAGTA_CCGCCAATCCCGAACCCCGTTTCGCC	54	9	19	10	16	16	8	4
CAGCTAATTACTAACTGTCTTCTATA_CCGCCAATCCCGAACCCCGTTTCGCC	70	24	21	24	17	14	19	10
CACACAACTTGTAATTTCCTTAGAAT_CCGCCAATCCCGAACCCCGTTTCGCC	25	5	3	3	2	2	1	0
GTTTTAATTCAGAAT_CCGCCAATCCCGAACCCCGTTTCGCC	79	22	19	9	10	8	5	0
TTCTGAAAAAGTAATCAAATTACTCA_CCGCCAATCCCGAACCCCGTTTCGCC	25	3	5	1	9	2	2	3
TAGCAAACAAGGAAAATCCTTTCGTC_CCGCCAATCCCGAACCCCGTTTCGCC	123	22	27	23	12	22	13	6
CTGAAAATAGGCAAACGTGTTATACT_CCGCCAATCCCGAACCCCGTTTCGCC	33	19	19	19	21	24	29	30
ATTCGAAGAACTAACGGGCTTATACG_CCGCCAATCCCGAACCCCGTTTCGCC	67	3	10	7	16	11	25	12
CAAGCAAATGAGAAAGGACTTAGGGG_CCGCCAATCCCGAACCCCGTTTCGCC	20	9	12	8	3	6	5	6
CGCGCAAATGGAAAGATATTTTCTCT_CCGCCAATCCCGAACCCCGTTTCGCC	2	0	0	0	0	2	2	0
AGACAAAGCCTGAACGTAATTTCCGG_CCGCCAATCCCGAACCCCGTTTCGCC	110	23	13	18	12	28	27	13
AGTATAAACACCAAGATAGTTGAACG_CCGCCAATCCCGAACCCCGTTTCGCC	102	20	20	5	7	8	13	7
AAACTAATTAATAAAGTCCTTACCGA_CCGCCAATCCCGAACCCCGTTTCGCC	12	0	0	0	0	0	0	0
GCAGAAACTTAGAAACAGATTTGACT_CCGCCAATCCCGAACCCCGTTTCGCC	29	2	4	3	4	8	12	7
CACCTAACATTCAAACAACTTATCAA_CCGCCAATCCCGAACCCCGTTTCGCC	12	7	10	7	3	0	1	0
TGAGAAAGAGTTAAGACAGTTTGCAA_CCGCCAATCCCGAACCCCGTTTCGCC	127	35	52	73	53	55	37	21
GACTTAATTCACAATGGGGTTAGGAA_CCGCCAATCCCGAACCCCGTTTCGCC	13	0	1	2	1	1	0	0
CTATTAATCCGGAAATTAATTCTGCT_CCGCCAATCCCGAACCCCGTTTCGCC	109	23	29	11	27	19	29	9
ATATTAAATACAAACTACCTTCAGAG_CCGCCAATCCCGAACCCCGTTTCGCC	35	18	18	12	26	19	15	9
TGTGGAAGATTTAAAGCGCTTGCCTG_CCGCCAATCCCGAACCCCGTTTCGCC	115	21	19	24	16	23	23	5
TATTGAACATAAAACTGTGTTAAACT_CCGCCAATCCCGAACCCCGTTTCGCC	64	12	5	2	6	6	3	0
TTGATAATCTGAATGAAATTATACC_CCGCCAATCCCGAACCCCGTTTCGCC	58	27	15	8	3	2	7	3
GTGATAATACTGAATTTTATTCTTCA_CCGCCAATCCCGAACCCCGTTTCGCC	33	9	7	3	9	7	6	7
TAAGCAACTTTTAAGTCTATTGTCCT_CCGCCAATCCCGAACCCCGTTTCGCC	58	20	11	23	26	39	50	29
GCTTAAAGCGGGAATCTGGTTCGCGA_CCGCCAATCCCGAACCCCGTTTCGCC	71	9	16	12	9	15	21	12
TTTGAAAACTTTAATCTGTTTTATGT_CCGCCAATCCCGAACCCCGTTTCGCC	125	30	31	12	12	32	42	20
TCGGTAAACATAAAGATCTTTGGTGA_CCGCCAATCCCGAACCCCGTTTCGCC	19	3	0	1	2	2	1	1
CAACTAACAACAAACGATGTTGTATC_CCGCCAATCCCGAACCCCGTTTCGCC	43	4	3	2	1	2	2	0
TTGACAATATCGAACGTCGTTAATGA_CCGCCAATCCCGAACCCCGTTTCGCC	45	17	25	15	18	18	11	3
GCACAAATTGGGAAATATTTTTGCTG_CCGCCAATCCCGAACCCCGTTTCGCC	61	16	14	18	24	12	13	8
AACTCAACACAGAAAACACTTGTAAG_CCGCCAATCCCGAACCCCGTTTCGCC	13	0	3	1	0	0	0	0
GTTTTAAACTTAAACTTGCTTTTTTA_CCGCCAATCCCGAACCCCGTTTCGCC	107	30	27	13	14	16	15	4
TCAATAAAATCTAAATAATTTTCATA_CCGCCAATCCCGAACCCCGTTTCGCC	20	1	4	1	0	0	4	0
ACGGAAAGTCATAAAACATTTCTATT_CCGCCAATCCCGAACCCCGTTTCGCC	1	0	0	0	0	0	0	0
CGATCAAAAGAGAAAACGTTTCTGTC_CCGCCAATCCCGAACCCCGTTTCGCC	95	7	16	19	25	18	32	17
CAAAAAATCTACAACCCCTTTATCTC_CCGCCAATCCCGAACCCCGTTTCGCC	14	2	8	3	1	4	4	1
ATTAAAAGATAAAACTTGGTTGTGCA_CCGCCAATCCCGAACCCCGTTTCGCC	66	15	12	2	3	6	7	3
CCAAGAAGGTGAAAGGGGCTTAAAGC_CCGCCAATCCCGAACCCCGTTTCGCC	17	2	4	1	0	1	0	3
AGGGCAAGGGTCAAGCAACTTTCGGC_CCGCCAATCCCGAACCCCGTTTCGCC	123	16	22	25	28	29	28	8
CAATAAAATGTTAAGATCTTTACTTT_CCGCCAATCCCGAACCCCGTTTCGCC	51	10	16	8	5	2	10	10
TCTTTAAGAAATAATGACCTTTTTGG_CCGCCAATCCCGAACCCCGTTTCGCC	126	46	19	32	23	17	23	6
GGGGGAAGGGACAACGCGGTTGGGGG_CCGCCAATCCCGAACCCCGTTTCGCC	9	4	4	4	1	5	5	1
CGCGTAAAGGCTAAAATAATTCCTAC_CCGCCAATCCCGAACCCCGTTTCGCC	19	9	6	9	3	4	3	4
CTGGGAATAAAAAATTGCCTTTTCCC_CCGCCAATCCCGAACCCCGTTTCGCC	15	3	2	6	1	2	7	1
ATCTCAAATTCAAAGGCAATTTTGCG_CCGCCAATCCCGAACCCCGTTTCGCC	69	9	7	0	3	1	6	1
TGCCGAAGATTTAAAGAGTTTTGTCG_CCGCCAATCCCGAACCCCGTTTCGCC	71	15	22	25	23	25	22	19
CGAGGAAAGGTAAACTCGGTTAGCAC_CCGCCAATCCCGAACCCCGTTTCGCC	38	5	8	3	3	3	3	1
ATTACAATTTAAAAAGATTTTCAATT_CCGCCAATCCCGAACCCCGTTTCGCC	68	3	14	11	3	2	9	7
TTTAAAAGATTTAATGCATTTCCGAA_CCGCCAATCCCGAACCCCGTTTCGCC	13	1	1	0	0	0	0	2
TGCCAAATTTATAAGGATATTCTTCT_CCGCCAATCCCGAACCCCGTTTCGCC	25	5	4	0	8	1	2	0
TCAATAAATCACAATAGGATTCAGAT_CCGCCAATCCCGAACCCCGTTTCGCC	45	13	14	10	17	33	13	10
CAATCAAGACGTAAATGGATTCGCGG_CCGCCAATCCCGAACCCCGTTTCGCC	30	10	19	10	11	7	11	4
TGACAAAATTATAACTTCATTTCTTT_CCGCCAATCCCGAACCCCGTTTCGCC	26	7	4	6	3	4	6	18
TCTCGAATCCATAACTGAATTGTTAA_CCGCCAATCCCGAACCCCGTTTCGCC	260	37	32	39	34	33	31	18
CGAGAAACGGCCAAGGGGGTTGCGGG_CCGCCAATCCCGAACCCCGTTTCGCC	23	7	5	3	3	4	1	1
TCCATAATTTTGAACAGTATTGTGTT_CCGCCAATCCCGAACCCCGTTTCGCC	121	19	14	22	28	19	37	10
TTTTGAAACCCCAATGGGTTTGCCCC_CCGCCAATCCCGAACCCCGTTTCGCC	238	58	53	61	53	63	50	23
GGCCTAAGTCGAAAACGCGTTATGCT_CCGCCAATCCCGAACCCCGTTTCGCC	12	3	2	0	1	0	0	0
GCCCTAACTATAAAATATCTTGTTAA_CCGCCAATCCCGAACCCCGTTTCGCC	12	5	2	5	3	1	0	0
GAATTAAGCTAAAATGGCCTTGGAAG_CCGCCAATCCCGAACCCCGTTTCGCC	112	27	18	21	10	28	16	6
TTCACAATCTTAAAGTAAATTTCGGG_CCGCCAATCCCGAACCCCGTTTCGCC	103	19	14	16	14	14	7	5
TACAGAATCTCCAAATGGCTTAGCCA_CCGCCAATCCCGAACCCCGTTTCGCC	59	12	9	9	8	17	24	2
AACATAATAGCGAACGCAATTGGAAG_CCGCCAATCCCGAACCCCGTTTCGCC	132	29	30	29	31	21	10	8
CGGTAAAATACGAAGTCGTTTAAAGT_CCGCCAATCCCGAACCCCGTTTCGCC	63	9	14	6	14	13	6	6
AATTTAACAAAGAACCGGTTTGGTTA_CCGCCAATCCCGAACCCCGTTTCGCC	52	8	24	10	14	14	10	10
TGTTTAATTCGAAAGGTTTTTAACCA_CCGCCAATCCCGAACCCCGTTTCGCC	236	53	35	34	22	19	14	12
GTAACAAACACTAACGAGTTTCAGTC_CCGCCAATCCCGAACCCCGTTTCGCC	83	10	12	10	10	16	14	6
ATTCAAAGAAACAAGAACTTTGTGAT_CCGCCAATCCCGAACCCCGTTTCGCC	52	17	9	12	17	15	16	12
ATACAAACCTGTAAACGTGTTCGGGC_CCGCCAATCCCGAACCCCGTTTCGCC	61	18	11	13	12	6	10	5
CAATAAAATATGAACATTCTTAGTTT_CCGCCAATCCCGAACCCCGTTTCGCC	1	0	0	0	0	0	0	0
GTCATAAGCGGCAAGACTGTTGGATG_CCGCCAATCCCGAACCCCGTTTCGCC	9	1	4	3	1	1	1	0
ATTTAAATCTCCAACGCATTTACC_CCGCCAATCCCGAACCCCGTTTCGCC	3	0	1	0	0	0	0	0
CCAAAAATAACTAAGTACATTTCAGG_CCGCCAATCCCGAACCCCGTTTCGCC	69	21	16	5	9	9	19	14
ATGCTAAATGAGAAGTGATTTGGGGA_CCGCCAATCCCGAACCCCGTTTCGCC	81	12	6	18	19	16	24	16
AGTGCAAGCAGAAACTTCATTATGCG_CCGCCAATCCCGAACCCCGTTTCGCC	27	5	6	8	15	9	14	1
AATCTAACACTAAAACTCTTTAATTT_CCGCCAATCCCGAACCCCGTTTCGCC	10	1	1	1	1	3	5	4
TCTAAAACATCAAACACACTTGGTCG_CCGCCAATCCCGAACCCCGTTTCGCC	41	8	5	6	13	6	10	3
TATAAAAGTCTCAATGTTTTTAATAC_CCGCCAATCCCGAACCCCGTTTCGCC	1	3	0	0	0	0	0	0
GGATCAAATTAAAAGTACTTTATGCT_CCGCCAATCCCGAACCCCGTTTCGCC	59	21	12	12	15	10	9	5
TTAATAAATAGCAAGATCTTTATTCA_CCGCCAATCCCGAACCCCGTTTCGCC	49	18	17	7	14	9	7	2
TTTAAAACGTGAAAGGGTCTTGAGAT_CCGCCAATCCCGAACCCCGTTTCGCC	23	7	10	12	9	8	4	1
GACACAAGCCATAAGGGAATTGGTAT_CCGCCAATCCCGAACCCCGTTTCGCC	110	30	45	62	130	182	353	297
AGGCCAATAACGAATCCCATTAAGAA_CCGCCAATCCCGAACCCCGTTTCGCC	53	20	8	14	5	13	3	3
ACAACAATCATGAACGCAGTTCTCTT_CCGCCAATCCCGAACCCCGTTTCGCC	39	16	19	11	5	5	8	0
TTCTAAAATATTAACACAATTAATAC_CCGCCAATCCCGAACCCCGTTTCGCC	6	0	0	3	0	0	1	0
TAGACAATGTAGAAGCGCGTTGATA_CCGCCAATCCCGAACCCCGTTTCGCC	32	18	10	3	2	4	13	4
ATTGCAATACTTAAGCTGCTTGCACC_CCGCCAATCCCGAACCCCGTTTCGCC	90	15	15	8	3	8	6	5
AGGGCAATTCATAAGATATTTCGGTT_CCGCCAATCCCGAACCCCGTTTCGCC	84	21	23	22	23	19	28	16
GATCTAACATTGAAATTGGTTGTAAT_CCGCCAATCCCGAACCCCGTTTCGCC	20	11	8	9	19	11	12	8
TCCCGAACTTAAAATTCTCTTGCACT_CCGCCAATCCCGAACCCCGTTTCGCC	71	20	14	18	12	23	15	13
TAATGAATGTGTAAATGTTTTTTTGT_CCGCCAATCCCGAACCCCGTTTCGCC	1	0	0	0	0	0	0	0
TTTATAAACAGAAAACTGGTTCCACG_CCGCCAATCCCGAACCCCGTTTCGCC	53	7	12	10	12	10	9	3
GCGGGAAATTTGAACAGATTTAAGTG_CCGCCAATCCCGAACCCCGTTTCGCC	11	2	7	0	1	2	1	0
CTTGGAAAAGCCAATATGTTTGGTAA_CCGCCAATCCCGAACCCCGTTTCGCC	179	40	34	30	25	31	15	14
GTCGAAACCGCGAAACGCGTTAGGAT_CCGCCAATCCCGAACCCCGTTTCGCC	32	13	5	3	7	8	4	1
GTATCAAATTTGAAGTAGTTTCCGAA_CCGCCAATCCCGAACCCCGTTTCGCC	11	2	1	1	1	0	1	0
TACTTAATGAGCAAGAGAGTTTACAA_CCGCCAATCCCGAACCCCGTTTCGCC	1	1	0	0	0	0	0	0
CATGCAAATAGGAAAGTTCTTAGTTG_CCGCCAATCCCGAACCCCGTTTCGCC	41	12	10	7	10	3	11	5
GCTCTAAAAGTCAAAGCACTTATTAC_CCGCCAATCCCGAACCCCGTTTCGCC	18	3	5	0	1	1	3	1
TTGTTAACGAGGAAGCCCATTCTTAC_CCGCCAATCCCGAACCCCGTTTCGCC	233	46	55	33	45	40	45	37
TCGGCAAAATTAAACAGGTTTGGCGA_CCGCCAATCCCGAACCCCGTTTCGCC	59	17	8	6	19	10	15	7
ATGGAAATCCGGAAACATCTTACCAC_CCGCCAATCCCGAACCCCGTTTCGCC	47	12	19	12	20	13	12	3
TTTAGAACACGCAATTGTATTTGTAA_CCGCCAATCCCGAACCCCGTTTCGCC	229	60	59	53	53	48	47	46
ACTATAATTTTGAACCGTTTTGTATA_CCGCCAATCCCGAACCCCGTTTCGCC	34	13	6	1	3	1	0	0
GGCTAAACCTAGAATACCTTTTTCCT_CCGCCAATCCCGAACCCCGTTTCGCC	24	6	5	1	6	8	5	3
AGGGCAATAACAAATTAGATTCCTGT_CCGCCAATCCCGAACCCCGTTTCGCC	2	1	1	0	4	2	0	1
TAGGTAACTACAAACAGAATTATGTA_CCGCCAATCCCGAACCCCGTTTCGCC	39	12	7	13	12	4	11	3
GCTTCAATATTAAATGAGATTTTGTT_CCGCCAATCCCGAACCCCGTTTCGCC	21	5	3	3	7	0	2	0
AGTGAAAAAATGAAGAGCGTTTGGCA_CCGCCAATCCCGAACCCCGTTTCGCC	60	14	6	5	9	12	5	3
TCAGTAAACGGGAAGGGGCTTAAGTC_CCGCCAATCCCGAACCCCGTTTCGCC	8	5	1	4	0	0	0	0
GGCAAAAGAAGTAAGCACATTAGGTA_CCGCCAATCCCGAACCCCGTTTCGCC	45	18	12	8	5	5	13	4
GTACCAAACAAAAAGAACATTCTGAG_CCGCCAATCCCGAACCCCGTTTCGCC	82	17	12	22	16	19	7	7
GTACGAATTTTGAAGATACTTGGCTG_CCGCCAATCCCGAACCCCGTTTCGCC	41	10	5	2	2	2	2	1
TCAAAAAAAGAGAAAATGCTTTTTTA_CCGCCAATCCCGAACCCCGTTTCGCC	19	8	2	8	3	6	4	1
GTGAAAAACTGGAAATCCTTTGACTA_CCGCCAATCCCGAACCCCGTTTCGCC	32	4	3	1	1	9	5	0
CAGAGAAAAATAAAATATTTTGTGTG_CCGCCAATCCCGAACCCCGTTTCGCC	29	7	8	11	6	11	18	6
GTTATAATCCGGAATACGCTTCAATG_CCGCCAATCCCGAACCCCGTTTCGCC	27	7	3	5	3	1	1	0
TTTCAAATAGAGAATGTGCTTGGTGG_CCGCCAATCCCGAACCCCGTTTCGCC	43	7	9	10	10	15	10	4
ACAAGAAATCGCAAAGTGATTGGTCG_CCGCCAATCCCGAACCCCGTTTCGCC	46	5	14	15	21	20	23	17
ACTCTAATTACTAGGAAGTTATATT_CCGCCAATCCCGAACCCCGTTTCGCC	78	20	27	20	23	36	39	21
AAATAAACAGCGAAATACGTTGAAAT_CCGCCAATCCCGAACCCCGTTTCGCC	46	18	18	11	11	5	4	2
ACTTTAACATAAAACAACGTTGGTCC_CCGCCAATCCCGAACCCCGTTTCGCC	27	13	19	3	2	1	2	0
GCCGCAAGCTGGAATCGGCTTGTATA_CCGCCAATCCCGAACCCCGTTTCGCC	70	10	13	13	14	15	14	10
ATTCAAATCATCAATTTAATTGATTA_CCGCCAATCCCGAACCCCGTTTCGCC	24	15	11	12	9	10	12	11
CACATAAGCATCAATAATTTTCGATT_CCGCCAATCCCGAACCCCGTTTCGCC	87	26	12	22	18	20	32	4
GGGTAAACAAAGAAATATTTTATGAG_CCGCCAATCCCGAACCCCGTTTCGCC	20	6	9	5	1	10	4	1
AATCCAAGCATTAAGAGATTTCTAGT_CCGCCAATCCCGAACCCCGTTTCGCC	100	21	10	32	33	24	17	10
TTTTGAAATTCTAATTCAATTGTTAT_CCGCCAATCCCGAACCCCGTTTCGCC	21	6	13	4	5	1	2	0
ACGTTAACCTCTAATACAATTCAATC_CCGCCAATCCCGAACCCCGTTTCGCC	134	30	32	29	46	50	75	23
TGATAAACCGAGAAAAAGGTTATTCT_CCGCCAATCCCGAACCCCGTTTCGCC	87	13	27	11	7	13	12	14
GATACAAACTTGAACGATTTTGGTTA_CCGCCAATCCCGAACCCCGTTTCGCC	28	5	4	1	1	0	1	0
TCATTAAACGCGAAAAATTTTGATAA_CCGCCAATCCCGAACCCCGTTTCGCC	34	3	5	12	6	6	12	3
TATACAACGGAGAAAATAGTTACAGG_CCGCCAATCCCGAACCCCGTTTCGCC	35	8	4	3	1	3	2	0
CTCAGAAACGTAAACCTTCTCGGAC_CCGCCAATCCCGAACCCCGTTTCGCC	6	1	4	0	0	0	0	0
ATTTGAAAATTGAAATGGATTCGTTT_CCGCCAATCCCGAACCCCGTTTCGCC	38	8	3	1	3	1	6	0
ACCAAAATCTAAAATATTTTTGCATG_CCGCCAATCCCGAACCCCGTTTCGCC	84	29	33	26	29	36	29	21
AAATAAAGCCTTAAGCGACTTTTTGA_CCGCCAATCCCGAACCCCGTTTCGCC	82	24	21	22	19	29	44	14
ATTAAAAAGGGAAACGCGTTTATGAC_CCGCCAATCCCGAACCCCGTTTCGCC	53	28	16	23	17	13	28	14
TTAGTAACAGCAAAGATTCTTCAGCA_CCGCCAATCCCGAACCCCGTTTCGCC	78	18	28	24	13	41	23	13
GGGTAAAAAGCAAATCACCTTTCCAA_CCGCCAATCCCGAACCCCGTTTCGCC	35	5	11	9	4	6	4	2
AAGACAAACAAGAACTATATTCGATC_CCGCCAATCCCGAACCCCGTTTCGCC	1	0	0	0	0	0	0	0
ATCGGTACCGAGAATCCTATTCCGCG_CCGCCAATCCCGAACCCCGTTTCGCC	41	13	7	6	8	3	7	4
AACAAAAATCTCATCTCGTTTGGGTA_CCGCCAATCCCGAACCCCGTTTCGCC	1	0	1	0	0	0	0	0
CGTAAAAAAACGAAGATTATTGTTAA_CCGCCAATCCCGAACCCCGTTTCGCC	31	4	1	4	2	15	9	1
ATTCTAAGCTAGAATATTCTTATGTA_CCGCCAATCCCGAACCCCGTTTCGCC	62	15	8	7	4	6	13	6
TTATCAAATTTCAATCTTTTAAAAC_CCGCCAATCCCGAACCCCGTTTCGCC	191	46	43	58	61	37	60	30
ATACAAACCTAGAACATTTTTGGTCA_CCGCCAATCCCGAACCCCGTTTCGCC	72	26	24	17	20	17	30	13
GTATTAACTAGAAACTCGCTTAGCCG_CCGCCAATCCCGAACCCCGTTTCGCC	111	32	31	21	28	16	16	5
AATATAATCAAAAACTATATTGTTCT_CCGCCAATCCCGAACCCCGTTTCGCC	122	18	35	26	20	22	25	16
GAGCCAATTTTCAAAATTTTTGTCAG_CCGCCAATCCCGAACCCCGTTTCGCC	6	0	0	0	0	0	0	0
AGCCGAATTGTTAAAGGTATTACGGA_CCGCCAATCCCGAACCCCGTTTCGCC	57	6	14	7	4	15	9	8
TAAACAAGATGAAAATATATTACGT_CCGCCAATCCCGAACCCCGTTTCGCC	1	0	0	0	0	0	0	0
ATGTTAAAACATAACCTAGTTATCCG_CCGCCAATCCCGAACCCCGTTTCGCC	167	36	43	49	49	43	56	38
AGCATAACACTTAAAAGCCTTTGAGA_CCGCCAATCCCGAACCCCGTTTCGCC	1	0	0	0	1	0	0	0
ACTTTAAAACATAACCGCTTTCAAGA_CCGCCAATCCCGAACCCCGTTTCGCC	64	17	27	24	20	26	26	13
AAATAAACTGATAATAGATTTCTAAG_CCGCCAATCCCGAACCCCGTTTCGCC	25	0	4	9	5	8	9	1
AGCCTAACTACTAAACTACTTTCAGT_CCGCCAATCCCGAACCCCGTTTCGCC	131	19	19	25	23	22	14	8
ATAGGAACATAAAAAGATCTTCGAAT_CCGCCAATCCCGAACCCCGTTTCGCC	35	8	8	31	30	25	16	10
GCAAGAACAACAAAAAGACTTCCTGG_CCGCCAATCCCGAACCCCGTTTCGCC	14	5	3	0	7	6	9	6
TTATGAATTCGAAACGCAATTTCAGC_CCGCCAATCCCGAACCCCGTTTCGCC	30	9	7	2	1	2	0	0
TGAAAAATAGCTAACGCTGTTAATAA_CCGCCAATCCCGAACCCCGTTTCGCC	43	18	16	13	14	11	13	1
GGAGCAATCCTAAATGACATTTGGAA_CCGCCAATCCCGAACCCCGTTTCGCC	27	9	2	7	7	4	2	0
GACTTAAAACGGAACTATGTTTGTCA_CCGCCAATCCCGAACCCCGTTTCGCC	40	14	4	5	3	2	9	5
TGACAAACCTTTAAGGAATTTATGAA_CCGCCAATCCCGAACCCCGTTTCGCC	84	20	26	16	29	25	21	17
ATACTAACTTGGAAGTGCCTTAACTA_CCGCCAATCCCGAACCCCGTTTCGCC	114	22	21	15	14	10	16	16
CCTATAATCTGTAAGCTTCTTTGGGT_CCGCCAATCCCGAACCCCGTTTCGCC	170	61	42	49	38	42	32	14
CACGCAAGGGGCAAATTGGTTGGGAG_CCGCCAATCCCGAACCCCGTTTCGCC	56	5	8	20	16	13	9	6
CCCTAAATCCGAAAACCGGTTTTCTA_CCGCCAATCCCGAACCCCGTTTCGCC	6	1	0	2	4	2	5	3
CGCCGAAACGTGAAGGGTGTTCGGGG_CCGCCAATCCCGAACCCCGTTTCGCC	49	10	10	11	13	12	12	4
TTCATAAGGTGAAACTCCCTTAAGAC_CCGCCAATCCCGAACCCCGTTTCGCC	56	11	14	2	9	9	7	2
TCACAAACCTGTAAATAATTTAAAGA_CCGCCAATCCCGAACCCCGTTTCGCC	15	1	5	7	1	2	0	1
TCGCCAAAAATAAAGTTGTTTAGGTG_CCGCCAATCCCGAACCCCGTTTCGCC	167	43	24	19	22	17	20	11
GCGTAAAAATGTAATGAGGTTCGTGG_CCGCCAATCCCGAACCCCGTTTCGCC	55	12	6	3	7	12	7	3
TATATAATAAAGAATCCGTTTTACGA_CCGCCAATCCCGAACCCCGTTTCGCC	44	18	9	19	8	13	28	11
CAACTAATAGTCAATATAATTCTCGA_CCGCCAATCCCGAACCCCGTTTCGCC	424	103	99	96	82	71	61	27
AATTAAAAAGAAAAACATATTCTGGA_CCGCCAATCCCGAACCCCGTTTCGCC	96	21	33	23	13	20	22	13
ATGCTAATACAAAAATTGATTCCAAG_CCGCCAATCCCGAACCCCGTTTCGCC	62	9	8	14	15	12	15	1
GGTTTAAACTCAAACTCGCTTGTGGT_CCGCCAATCCCGAACCCCGTTTCGCC	30	8	6	3	1	4	2	1
CGACTAATCTTCAATTTAATTTACAC_CCGCCAATCCCGAACCCCGTTTCGCC	33	13	16	8	11	14	4	10
CGAAAAAATAAGAATCTAGTTATGAT_CCGCCAATCCCGAACCCCGTTTCGCC	82	17	25	44	26	30	35	19
TCCAAAAACTATAAAAGGATTAATTA_CCGCCAATCCCGAACCCCGTTTCGCC	6	0	2	0	1	2	9	3
TTTAAAAAATCAAATGCGTTTTCCTG_CCGCCAATCCCGAACCCCGTTTCGCC	135	40	19	35	26	28	35	25
CTTTTAAAGCGCAACCGCATTATCT_CCGCCAATCCCGAACCCCGTTTCGCC	1	0	0	0	0	0	0	0
CTCGCAAGTTCTAAGGGTATTATGCA_CCGCCAATCCCGAACCCCGTTTCGCC	54	7	6	0	1	0	4	4
TAACTAATGTCGAAGCAAATTTAACA_CCGCCAATCCCGAACCCCGTTTCGCC	164	65	29	31	41	25	37	24
GATTAAAGTCCAAAGAATATTGGTTT_CCGCCAATCCCGAACCCCGTTTCGCC	12	4	3	5	1	10	5	4
GGAAAAATATTCAAAGAGTTTGTTGG_CCGCCAATCCCGAACCCCGTTTCGCC	27	15	3	8	11	7	9	8
CAGATAATATGCAAAATAGTTTATTT_CCGCCAATCCCGAACCCCGTTTCGCC	26	6	5	0	0	2	4	1
TGTCCAAAGTAGAACGCTTTTATTCT_CCGCCAATCCCGAACCCCGTTTCGCC	12	9	2	1	0	0	0	0
ACAAGAAAACATAAAGCTATTTCGCG_CCGCCAATCCCGAACCCCGTTTCGCC	85	21	27	12	18	9	11	5
ACAGTAATCGGCAATTTCCTTATGGC_CCGCCAATCCCGAACCCCGTTTCGCC	128	26	31	25	29	34	29	21
CTGATAATAGAAAAGATGATTCTTGC_CCGCCAATCCCGAACCCCGTTTCGCC	1	0	0	0	0	0	0	0
ATACCAATTATAAATATTCTTAAACA_CCGCCAATCCCGAACCCCGTTTCGCC	16	2	4	0	1	7	10	3
ACAATAAAGGCGTTCACAC_CCGCCAATCCCGAACCCCGTTTCGCC	8	3	1	1	0	1	0	0
TATCAAATTGGCAAGTCATTTTATAC_CCGCCAATCCCGAACCCCGTTTCGCC	159	47	51	32	29	36	24	12
TACATAAGCCTTAATTGACTTTCTCC_CCGCCAATCCCGAACCCCGTTTCGCC	178	62	43	30	39	44	48	30
ACGACAACTCAAAATTGGGTTAGTTA_CCGCCAATCCCGAACCCCGTTTCGCC	143	29	27	35	34	41	30	14
ACAGCAAAGAGCAATAAATTTGAGTA_CCGCCAATCCCGAACCCCGTTTCGCC	557	194	302	454	649	1203	2338	1967
GCCAAAATCAACAATTATGTTAGTTT_CCGCCAATCCCGAACCCCGTTTCGCC	36	5	3	3	1	5	5	1
TTAAAAACCGTAAAATGATTTATACT_CCGCCAATCCCGAACCCCGTTTCGCC	1	0	0	0	0	0	0	0
TATAAAATTTTGAATGTTTTTGTTGT_CCGCCAATCCCGAACCCCGTTTCGCC	1	0	0	0	0	0	0	0
GGCTAAAGACGAAAAAACATTGGCGA_CCGCCAATCCCGAACCCCGTTTCGCC	14	1	5	2	1	0	0	0
ATGGCAACACCGAATATGCTTCACCG_CCGCCAATCCCGAACCCCGTTTCGCC	93	14	13	8	11	5	2	3
GAAAGAACACTTAACTAGCTTAGGCA_CCGCCAATCCCGAACCCCGTTTCGCC	34	7	9	15	10	3	14	5
ACTGGAATTATAAAGTTACTTTTTTC_CCGCCAATCCCGAACCCCGTTTCGCC	7	2	6	0	0	0	0	0
TAGAGAATATCAAAAAAAGTTCCTTA_CCGCCAATCCCGAACCCCGTTTCGCC	20	8	14	2	4	3	2	0
ATGGCAACTACAAACTACATTGAGAA_CCGCCAATCCCGAACCCCGTTTCGCC	44	13	15	18	21	22	26	5
CAGCTAACCCAAAACCTGGTTTTCTA_CCGCCAATCCCGAACCCCGTTTCGCC	101	32	43	29	13	22	29	9
TCAAAAAAGTTTAATTTGTTTGTTCG_CCGCCAATCCCGAACCCCGTTTCGCC	126	26	26	22	26	25	20	12
CATCCAAAATCAAAATGGTTTGATAC_CCGCCAATCCCGAACCCCGTTTCGCC	47	17	16	11	13	24	6	7
CGTAAAAATTTGAATGATGTTTTCTT_CCGCCAATCCCGAACCCCGTTTCGCC	35	2	12	10	5	10	16	2
AGGGAAAATTGGAACTCTTTTAACTA_CCGCCAATCCCGAACCCCGTTTCGCC	93	22	23	18	16	22	19	2
CTTCGAATCTCAAACTGTTTCATGG_CCGCCAATCCCGAACCCCGTTTCGCC	47	4	2	1	1	5	5	0
GTTACAATTCACAAGTCTTTTATATT_CCGCCAATCCCGAACCCCGTTTCGCC	20	6	8	0	0	0	4	1
CAGCAAAACGTGAACGTTTTTAGCTT_CCGCCAATCCCGAACCCCGTTTCGCC	13	5	3	2	3	0	1	1
ACCGCAACAAGCAATTTCATTTTCTG_CCGCCAATCCCGAACCCCGTTTCGCC	308	72	53	62	44	56	57	23
ATCAAAAAAGCTAACTTCTTTGCTTT_CCGCCAATCCCGAACCCCGTTTCGCC	76	26	13	14	21	9	4	2
TTAATAAATCATAAATGACTTCCAGG_CCGCCAATCCCGAACCCCGTTTCGCC	93	22	25	13	25	26	17	9
ACAATAATCGTTAATGTTTTTTTTCT_CCGCCAATCCCGAACCCCGTTTCGCC	111	26	29	22	23	22	23	12
ATCATAAAAAGAAAATGAGTTAAATC_CCGCCAATCCCGAACCCCGTTTCGCC	14	5	5	6	6	3	2	1
TTTGCAACAATAAATATTCTTGCTTA_CCGCCAATCCCGAACCCCGTTTCGCC	61	9	9	7	15	10	19	11
AAAGGAATATTAAATAGTATTTCACT_CCGCCAATCCCGAACCCCGTTTCGCC	28	4	0	0	1	1	0	0
TGTCCAAATCTTAACATGTTTGCGAA_CCGCCAATCCCGAACCCCGTTTCGCC	184	45	52	43	47	53	53	19
ATAGAAATGTCAAACATGATTACACC_CCGCCAATCCCGAACCCCGTTTCGCC	74	29	24	21	19	11	17	4
TTTCCAATTATCAACAACGTTCCGCA_CCGCCAATCCCGAACCCCGTTTCGCC	70	13	8	3	5	6	8	4
ATCGGAAGGTCGAAAGTTTTTACGTG_CCGCCAATCCCGAACCCCGTTTCGCC	22	0	4	1	4	1	7	1
GGGGCAAAGGAAAATGGGCTTAGAGG_CCGCCAATCCCGAACCCCGTTTCGCC	117	33	21	27	31	27	27	13
CTTTTGTCGACGGATCCGATATCGGTA_CCGCCAATCCCGAACCCCGTTTCGCC	2	1	0	1	0	0	0	0
CCCAAAAACGTGAAGGTTGTTGTTAG_CCGCCAATCCCGAACCCCGTTTCGCC	36	7	10	3	4	15	5	2
GTAGCAAGGGTTAAGAGCGTTCTCGA_CCGCCAATCCCGAACCCCGTTTCGCC	122	24	16	20	21	17	16	9
GCAACAACCGATAATGAATTTAATCG_CCGCCAATCCCGAACCCCGTTTCGCC	67	18	27	15	28	31	21	9
GTATAAAAATCCAATTACTTTATACT_CCGCCAATCCCGAACCCCGTTTCGCC	1	0	0	0	1	0	0	0
GCCGGAAGTGGTAAGTACATTAAAGC_CCGCCAATCCCGAACCCCGTTTCGCC	63	20	16	20	14	16	8	9
TGCGAAACGGTGAAGGCTTTTCGAGG_CCGCCAATCCCGAACCCCGTTTCGCC	19	8	3	2	5	5	4	0
TAAGGAATCTACAATAGTTTTGTATA_CCGCCAATCCCGAACCCCGTTTCGCC	1	0	0	0	0	0	1	0
TACGCAATTGCCAACTGCCTTACCAG_CCGCCAATCCCGAACCCCGTTTCGCC	79	14	10	1	7	14	6	6
CCACGAAACTTGAAGAAACTTTTCTA_CCGCCAATCCCGAACCCCGTTTCGCC	54	13	15	8	10	10	11	6
ATCTAAATCAAGAATGATGTTTTATC_CCGCCAATCCCGAACCCCGTTTCGCC	17	7	3	0	0	1	0	0
CCAAGAATTCTTAATTGACTTGCATT_CCGCCAATCCCGAACCCCGTTTCGCC	1	0	0	0	0	0	0	0
TCCGATATCGGTACCTCTTTTTCAAC_CCGCCAATCCCGAACCCCGTTTCGCC	43	14	31	45	78	105	235	167
TGGTCAAGCATGAACCACCTTATGAT_CCGCCAATCCCGAACCCCGTTTCGCC	290	44	41	34	42	47	60	13
GGTAGAACGCGAAACTGAGTTGGCGG_CCGCCAATCCCGAACCCCGTTTCGCC	1	1	2	0	1	0	0	0
GGGCAAAGCACTAAGTACATTTTTCG_CCGCCAATCCCGAACCCCGTTTCGCC	17	7	6	3	1	14	2	2
CGGTACCCACCAAAATTGTTTTTCAT_CCGCCAATCCCGAACCCCGTTTCGCC	1	1	3	1	1	0	0	0
AGGTGAACGACAAATAATGTTTTGAT_CCGCCAATCCCGAACCCCGTTTCGCC	15	6	4	7	5	1	5	4
AGACTAACGAGCAACTCTGTTGTGCG_CCGCCAATCCCGAACCCCGTTTCGCC	94	19	11	10	23	15	21	10
TTTGCAATACTTAAAGGTATTAATGG_CCGCCAATCCCGAACCCCGTTTCGCC	77	27	34	24	23	14	14	6
AAGTTAATATCGAAATTATTTAGGGT_CCGCCAATCCCGAACCCCGTTTCGCC	27	10	12	6	12	18	27	9
ACCACAAATTAAAATGCGATTTTTAG_CCGCCAATCCCGAACCCCGTTTCGCC	9	1	1	1	0	0	0	0
TTTCAAAGCATCAAGTACGTTTCAAG_CCGCCAATCCCGAACCCCGTTTCGCC	99	26	25	31	34	24	51	23
CCGATAACTATTAAAGAGCTTGCATA_CCGCCAATCCCGAACCCCGTTTCGCC	17	8	7	8	5	5	7	0
ACCGTAAGTCAGAAGGCGTTTTCTGT_CCGCCAATCCCGAACCCCGTTTCGCC	60	13	20	19	11	19	26	3
AGAGCAAGCCATAATTGCCTTCTAAT_CCGCCAATCCCGAACCCCGTTTCGCC	16	9	6	0	0	0	0	0
TGCACAACTGCGAAAAAGATTTGCAC_CCGCCAATCCCGAACCCCGTTTCGCC	71	12	23	5	19	27	20	17
GGACAAAGAGCCAACGGTCTTACGCT_CCGCCAATCCCGAACCCCGTTTCGCC	52	5	5	14	6	15	15	10
GATCGAAGTGAAAAGTGAGTTATAAA_CCGCCAATCCCGAACCCCGTTTCGCC	76	25	29	11	22	27	22	9
TGGCAAATTTGTAATATGCTTGAACG_CCGCCAATCCCGAACCCCGTTTCGCC	96	31	27	28	29	25	13	9
CCATCAAGTGCGAAAGTGTTTCGGGG_CCGCCAATCCCGAACCCCGTTTCGCC	147	51	32	28	29	29	28	11
TATTGAAATAGTAAGAGGGTTCTTTA_CCGCCAATCCCGAACCCCGTTTCGCC	46	4	6	14	5	16	12	7
ATCGAAACGTTTAAGGTCGTTCTTGG_CCGCCAATCCCGAACCCCGTTTCGCC	47	14	2	4	6	7	8	2
TGTAAAAAGGATAAGAGGGTTTTGAA_CCGCCAATCCCGAACCCCGTTTCGCC	84	25	9	9	12	19	20	6
GAATTAAGTGAAAACTAACTTGTAAT_CCGCCAATCCCGAACCCCGTTTCGCC	108	26	23	31	23	18	37	14
TGACTAATTTGTAAGAGTGTTTGCTT_CCGCCAATCCCGAACCCCGTTTCGCC	59	14	11	25	22	22	20	10
GGGTAAAACCATAAATGCGTTATTGT_CCGCCAATCCCGAACCCCGTTTCGCC	66	7	6	2	8	8	12	8
TATGAAATTCAAACTTTCCAGA_CCGCCAATCCCGAACCCCGTTTCGCC	26	6	6	7	6	5	8	0
AGGAGAATAGCGAAAATTCTTTTGTT_CCGCCAATCCCGAACCCCGTTTCGCC	72	22	21	10	15	6	3	3
TTGATAATATAGAATGGCGTTACAGG_CCGCCAATCCCGAACCCCGTTTCGCC	35	3	7	6	8	15	16	6
TTGTTAAATTACAAACATATTAGCCG_CCGCCAATCCCGAACCCCGTTTCGCC	53	12	20	13	7	17	10	4
GGACGAAATGCTAATTACCTTGGATG_CCGCCAATCCCGAACCCCGTTTCGCC	196	32	24	18	22	28	23	8
AAGCTAATTCATAAGGTTTTTCCAAT_CCGCCAATCCCGAACCCCGTTTCGCC	208	52	50	49	33	43	33	18
ATTATAATAACTAATGGACTTGGTCT_CCGCCAATCCCGAACCCCGTTTCGCC	4	5	1	0	0	0	0	0
CATTGAAAAAACAAGTGAGTTCTGGA_CCGCCAATCCCGAACCCCGTTTCGCC	34	5	4	3	7	5	8	2
ATACAAAGATGGAACAATTTTATCTC_CCGCCAATCCCGAACCCCGTTTCGCC	94	27	34	40	40	35	28	7
GCAATAACTGGCAAGGCTCTTAGTTG_CCGCCAATCCCGAACCCCGTTTCGCC	137	12	14	9	4	14	9	12
CAAAAAAGTATAAATTAAGTTCCGGG_CCGCCAATCCCGAACCCCGTTTCGCC	75	21	27	15	18	15	18	6
AGCGTAAGAGATAAAAGTTTTTACGC_CCGCCAATCCCGAACCCCGTTTCGCC	79	17	16	11	14	13	12	11
TGTACAAGGCCGAATGTAATTTTAAC_CCGCCAATCCCGAACCCCGTTTCGCC	43	8	17	7	17	13	3	1
TTGATAAGAGATAAGACCTTTATCCC_CCGCCAATCCCGAACCCCGTTTCGCC	14	0	0	0	0	0	0	1
TCTCAAAACATAAATTTTGTTCAAGA_CCGCCAATCCCGAACCCCGTTTCGCC	12	7	1	5	8	9	23	16
CCAACAATGTGTAATCATTTTCCCGT_CCGCCAATCCCGAACCCCGTTTCGCC	28	8	11	7	4	12	6	4
GCCCAAAACGCCAACGACCTTGTTGG_CCGCCAATCCCGAACCCCGTTTCGCC	14	2	4	4	4	4	3	0
TGCTGAACTTGCAACCAATTTACCCT_CCGCCAATCCCGAACCCCGTTTCGCC	65	8	16	20	13	21	16	14
TATGTAATACCTAATTAACTTTCTTG_CCGCCAATCCCGAACCCCGTTTCGCC	152	35	19	20	27	30	28	7
GAAAGAATAGGAAAGCGTTTTTAAAA_CCGCCAATCCCGAACCCCGTTTCGCC	2	0	3	2	1	1	1	1
CTGATAAATAACAAAAAGGTTTCCAA_CCGCCAATCCCGAACCCCGTTTCGCC	25	17	20	14	16	22	35	19
AGTGCAACCGTAAATAACTTTGAGAG_CCGCCAATCCCGAACCCCGTTTCGCC	91	16	20	11	12	28	15	5
TATTTAATAGCAATCTCTTTCGGTG_CCGCCAATCCCGAACCCCGTTTCGCC	20	7	6	1	0	1	3	0
GGTTGAACAGTAAAGTGCGTTCTACT_CCGCCAATCCCGAACCCCGTTTCGCC	19	8	4	3	2	3	0	4
GACCCAACAGGGAACGCGGTTGGAGG_CCGCCAATCCCGAACCCCGTTTCGCC	54	17	11	5	14	6	7	10
AGACGAAGGGAGAAGACGGTTAGACT_CCGCCAATCCCGAACCCCGTTTCGCC	33	2	3	2	2	12	4	1
TAATAAACTCAAAAGTTAGTTGAGCT_CCGCCAATCCCGAACCCCGTTTCGCC	30	9	7	6	7	9	15	4
ATAATAACGTGTAAAATACTTTCTGA_CCGCCAATCCCGAACCCCGTTTCGCC	83	15	13	16	11	12	16	15
CTTTAAACCTCCAATTAATTTGTAAA_CCGCCAATCCCGAACCCCGTTTCGCC	57	5	20	6	1	4	8	3
CACGGAATCAAGAAGGTTTTTATCAT_CCGCCAATCCCGAACCCCGTTTCGCC	28	8	4	2	5	5	6	5
AACCCAATGAAAAATTAATTTCGAGC_CCGCCAATCCCGAACCCCGTTTCGCC	34	10	10	9	5	7	10	2
TTACAAATCATCAAACTCCTTTACGT_CCGCCAATCCCGAACCCCGTTTCGCC	339	88	71	89	96	100	82	42
CGCTGAATTGTTAAGCTTTTTGTAGG_CCGCCAATCCCGAACCCCGTTTCGCC	15	2	1	5	2	6	1	0
CTATTAATAACCAAACCACTTCGCTA_CCGCCAATCCCGAACCCCGTTTCGCC	54	19	8	7	13	8	4	1
CGTCCAAGATTCAATCAGATTAGATA_CCGCCAATCCCGAACCCCGTTTCGCC	219	60	66	73	81	63	78	49
TAACTAAAAAGAAAAAGCTTTTTAAA_CCGCCAATCCCGAACCCCGTTTCGCC	23	10	13	26	14	34	78	55
CTGGGAATATGAAAGTTCGTTGACGG_CCGCCAATCCCGAACCCCGTTTCGCC	41	15	8	14	2	7	5	1
GCTAAAATAAGTAAAAGAGTTGGCCT_CCGCCAATCCCGAACCCCGTTTCGCC	119	31	37	25	35	24	22	11
CAAACAACAGTAAAGTCTTTTTTTGT_CCGCCAATCCCGAACCCCGTTTCGCC	73	23	25	25	21	15	21	8
GAAAAAATCGGTAATATAATTGTAGC_CCGCCAATCCCGAACCCCGTTTCGCC	40	13	6	2	5	17	5	3
AAGGGAAACGTAAAAGGCGTTAGGTA_CCGCCAATCCCGAACCCCGTTTCGCC	25	0	3	1	4	5	5	2
TCATCAAGGAGTAACAAGTTTGTGCC_CCGCCAATCCCGAACCCCGTTTCGCC	127	43	32	29	30	32	48	21
TATAAAATGTTTAAAAGGTTTTGTCT_CCGCCAATCCCGAACCCCGTTTCGCC	73	15	15	9	4	12	12	2
CCTAGAAACATAAAATAACTTGAATC_CCGCCAATCCCGAACCCCGTTTCGCC	1	0	0	0	1	0	0	0
TAGATAATAGTTAATGGGGTTATTTT_CCGCCAATCCCGAACCCCGTTTCGCC	63	19	21	14	18	16	13	5
TGTTGAAACCACAAGGAACTTCGACG_CCGCCAATCCCGAACCCCGTTTCGCC	51	11	13	5	8	5	3	3
TTCAAAACGCTAAAGTGAATTTCAAC_CCGCCAATCCCGAACCCCGTTTCGCC	98	23	20	12	9	10	21	2
CGTGGAAAATTGAAAGTTCTTAATAG_CCGCCAATCCCGAACCCCGTTTCGCC	65	10	10	14	7	17	13	4
CCAATAACTCTGAATCCAATTGTCCC_CCGCCAATCCCGAACCCCGTTTCGCC	121	39	36	31	30	40	32	14
TTCTTAATAAAAAAACAAATTGAATA_CCGCCAATCCCGAACCCCGTTTCGCC	11	0	1	2	0	2	3	1
AATAAAAAGTAGAAAATGGTTCAATG_CCGCCAATCCCGAACCCCGTTTCGCC	25	17	16	8	16	10	11	8
GTCTTAATTGGAAACGCAATTGAAAC_CCGCCAATCCCGAACCCCGTTTCGCC	23	3	0	4	1	7	4	0
CTTATAAATAACGTTATTCA_CCGCCAATCCCGAACCCCGTTTCGCC	47	15	31	14	22	23	22	5
TTGTTAAACCGCAAATATATTTGGGG_CCGCCAATCCCGAACCCCGTTTCGCC	79	15	6	4	8	14	14	7
GAACGAAGCAGAAAGTAATTTTGGTG_CCGCCAATCCCGAACCCCGTTTCGCC	38	9	11	6	4	6	7	9
CAACCAAACATAAACTGATTTATTCA_CCGCCAATCCCGAACCCCGTTTCGCC	58	13	4	1	1	4	0	0
ACCTTAAGTGTTAAACCGTTCCGCC_CCGCCAATCCCGAACCCCGTTTCGCC	113	30	18	22	13	20	20	8
AACGAAAAAGTCAAGATTTTTTTTAA_CCGCCAATCCCGAACCCCGTTTCGCC	30	6	7	10	4	9	7	4
CTCATAAGGGCAAATACTATTCACCG_CCGCCAATCCCGAACCCCGTTTCGCC	76	16	23	20	14	15	17	11
CTACGAAAAGATAAATGTATTTCTAC_CCGCCAATCCCGAACCCCGTTTCGCC	86	17	13	3	10	17	17	16
TTCAAAAACAAGAAACGAGTTTGTCT_CCGCCAATCCCGAACCCCGTTTCGCC	45	24	25	18	20	27	24	17
CACTCAAGATCCAAATCGATTTGGCT_CCGCCAATCCCGAACCCCGTTTCGCC	110	40	25	20	35	31	32	16
AAATAAAGATCCAATCCGGTTTTTAA_CCGCCAATCCCGAACCCCGTTTCGCC	70	20	11	7	7	10	9	2
CGGTAAAAGCGGAATTCTGTTTTGGG_CCGCCAATCCCGAACCCCGTTTCGCC	51	14	8	9	15	11	4	2
ATTCAAAGTAGTAAAGAGTTTGACCG_CCGCCAATCCCGAACCCCGTTTCGCC	82	9	11	14	19	26	19	9
CATAGATTGATAAGTTGATTTTGTT_CCGCCAATCCCGAACCCCGTTTCGCC	107	20	26	24	10	26	25	10
GGTACCACGTTAAACTGATTTGTATG_CCGCCAATCCCGAACCCCGTTTCGCC	3	0	1	0	0	0	0	0
CCACTAAAGTATAACAGCTTTTTACT_CCGCCAATCCCGAACCCCGTTTCGCC	59	19	23	23	19	25	33	10
GGCTTAACACTAAAGAATTTTTAGGC_CCGCCAATCCCGAACCCCGTTTCGCC	49	15	3	2	4	3	6	0
TCCACAACCTAAAACGAACTTATATA_CCGCCAATCCCGAACCCCGTTTCGCC	43	11	19	12	20	32	24	11
AAGTCAAGTGATAAGAGAATTGCAGT_CCGCCAATCCCGAACCCCGTTTCGCC	41	13	13	9	14	12	10	2
AACGTAATTGACAACGGGTTTTGATA_CCGCCAATCCCGAACCCCGTTTCGCC	40	9	17	7	20	9	17	12
TATAAAAATTCTAATACCCTTTTATT_CCGCCAATCCCGAACCCCGTTTCGCC	23	6	4	1	3	1	5	3
AAATTAATTTTTAAAGATTTTATATT_CCGCCAATCCCGAACCCCGTTTCGCC	1	0	0	0	0	0	0	0
CCGGGAACGCCTAAGTTCATTTGCAA_CCGCCAATCCCGAACCCCGTTTCGCC	112	27	35	44	39	37	56	35
AAAAAAATATCGAAACCATTTTATCG_CCGCCAATCCCGAACCCCGTTTCGCC	29	18	8	6	13	6	19	3
ATATTAATTCACAATCTAGTTCGCAT_CCGCCAATCCCGAACCCCGTTTCGCC	13	4	0	2	0	6	1	2
GGTCCAAATCAAAACATTTTTTTTTT_CCGCCAATCCCGAACCCCGTTTCGCC	17	5	8	2	8	4	10	1
TTTACAACAGACAATCCCTTTTTTTA_CCGCCAATCCCGAACCCCGTTTCGCC	92	24	24	21	21	28	14	13
ATGACAACGGTGAACGTAATTGGTGT_CCGCCAATCCCGAACCCCGTTTCGCC	1	0	0	0	0	1	0	0
AAAATAAACTTGAATGATATTGACAG_CCGCCAATCCCGAACCCCGTTTCGCC	34	11	15	10	17	17	9	1
TAAATAAGGACAAAAAGTTTTACTTA_CCGCCAATCCCGAACCCCGTTTCGCC	77	32	24	21	16	15	43	20
ACTGCAAGCTGGAATTAGATTGAATG_CCGCCAATCCCGAACCCCGTTTCGCC	173	35	31	18	26	23	20	10
TAATGAACTGTGAAAAGGCTTTTGAC_CCGCCAATCCCGAACCCCGTTTCGCC	78	21	18	19	9	16	22	11
TCGCTAAGACCTAACATATTTTGATA_CCGCCAATCCCGAACCCCGTTTCGCC	26	2	8	5	0	1	0	0
GAGTTAAAATGTAAGTGGATTTCTTT_CCGCCAATCCCGAACCCCGTTTCGCC	13	4	1	3	5	4	3	3
CAACCAAATCTCAACGGGCTTCTCAA_CCGCCAATCCCGAACCCCGTTTCGCC	19	2	2	0	1	0	0	0
CATACAAAAGATAAAATTATTTCTTT_CCGCCAATCCCGAACCCCGTTTCGCC	4	1	0	0	0	0	1	1
ATCGAAAATCTTAAACCTTTTTCAGT_CCGCCAATCCCGAACCCCGTTTCGCC	62	20	14	7	11	10	7	9
ACTTAAAAAACTAAATAGATTACCGT_CCGCCAATCCCGAACCCCGTTTCGCC	35	11	10	10	12	27	20	7
TTGGTAAGAAATAAACTGGTTACGTA_CCGCCAATCCCGAACCCCGTTTCGCC	192	48	45	56	63	62	74	16
AACAAAATAAGTAAACCTCTTTTTTT_CCGCCAATCCCGAACCCCGTTTCGCC	19	6	4	4	3	3	9	2
CAGACAAGCGACAAGGAAATTCAGTC_CCGCCAATCCCGAACCCCGTTTCGCC	86	20	22	8	15	8	7	5
CTCGTAAATCAAAACATGTTTAAATT_CCGCCAATCCCGAACCCCGTTTCGCC	168	46	73	56	65	75	59	34
TAGTTAAGCATCAAGCGGGTTAGAAT_CCGCCAATCCCGAACCCCGTTTCGCC	98	31	56	28	40	52	47	27
AACCAAATACGGAAATGTATTTTTCT_CCGCCAATCCCGAACCCCGTTTCGCC	195	45	25	27	47	30	30	22
TAGTAAAAATTAAAGCCGATTAGACT_CCGCCAATCCCGAACCCCGTTTCGCC	20	4	3	4	4	6	7	1
ACGCAAAACGGTAACACAATTCATAA_CCGCCAATCCCGAACCCCGTTTCGCC	17	2	3	1	3	12	7	0
GCCTGAATGCCGAACTATTTTTGTTA_CCGCCAATCCCGAACCCCGTTTCGCC	22	5	8	2	3	3	5	1
CCAAGAAAGGGAAACTGTGTTGGTGC_CCGCCAATCCCGAACCCCGTTTCGCC	29	4	2	0	0	0	0	0
ATCGGTACCTGGAATGCCTTTATGCG_CCGCCAATCCCGAACCCCGTTTCGCC	148	26	29	13	21	27	28	17
TATCTAAAATGGAACATTGTTCTAAC_CCGCCAATCCCGAACCCCGTTTCGCC	119	24	23	18	20	24	20	13
TGATTAAATTTTAAAGATGTTGCGCA_CCGCCAATCCCGAACCCCGTTTCGCC	24	4	3	8	11	5	6	1
ATCTCAACCATCAATTTGCTTGCAAC_CCGCCAATCCCGAACCCCGTTTCGCC	91	27	9	21	12	28	17	2
AGTCCAACCCGTAAGATTGTTGGTAT_CCGCCAATCCCGAACCCCGTTTCGCC	17	1	5	8	19	9	1	2
TTTAAAAACCGGAAAATACTTTGTAT_CCGCCAATCCCGAACCCCGTTTCGCC	20	10	8	7	11	32	17	19
CCAATAAATTAAAATGATATTGTAGG_CCGCCAATCCCGAACCCCGTTTCGCC	55	12	5	8	3	3	3	3
TCCCTAATTAAGAATCCAGTTTGCAC_CCGCCAATCCCGAACCCCGTTTCGCC	2	0	1	0	0	0	0	0
CAACAAAAATGTAAACGATTTTTTT_CCGCCAATCCCGAACCCCGTTTCGCC	46	12	11	8	9	7	13	9
CCAACAAGTGAGAAGAGGGTTGGACG_CCGCCAATCCCGAACCCCGTTTCGCC	44	17	11	3	8	3	6	1
CAAGTAAGCTACAACTCCTTTGTTAA_CCGCCAATCCCGAACCCCGTTTCGCC	14	3	6	5	0	3	5	7
GGTGGAACAGTGAATTCCTTTTCAAC_CCGCCAATCCCGAACCCCGTTTCGCC	50	13	4	2	2	3	7	1
ACCCGAAGTCAAAAGCAGATTTTTTG_CCGCCAATCCCGAACCCCGTTTCGCC	151	33	40	37	39	38	54	22
AGGCAAATATGTAAGTAAGTTACCCG_CCGCCAATCCCGAACCCCGTTTCGCC	40	13	10	7	10	6	9	3
CGTCTAAGAGGCAAAGTTTTTGGACT_CCGCCAATCCCGAACCCCGTTTCGCC	48	15	12	21	12	8	4	3
GCGATAAACTGGAAATTGGTTGAATC_CCGCCAATCCCGAACCCCGTTTCGCC	51	5	11	13	4	3	16	4
CTCAAAAAATTGAATTGGATTAATCT_CCGCCAATCCCGAACCCCGTTTCGCC	25	2	2	0	1	0	0	0
AATTCAATAGTGAATACTTTTGATTT_CCGCCAATCCCGAACCCCGTTTCGCC	129	22	23	23	22	17	19	17
TTTCCAACATGCAAATGTTTTAGCGT_CCGCCAATCCCGAACCCCGTTTCGCC	52	19	12	22	14	16	15	10
GGGTCAACCGTGAATCGGCTTCATAT_CCGCCAATCCCGAACCCCGTTTCGCC	34	5	3	3	4	3	0	1
CACCGAATTTCGAACACTATTCACCA_CCGCCAATCCCGAACCCCGTTTCGCC	32	10	4	7	1	10	15	2
GTTTTAACCGGGAAGGGACTTGGGTC_CCGCCAATCCCGAACCCCGTTTCGCC	8	1	0	1	0	2	0	2
GCTGTAATAATGAATAGTATTGAAGG_CCGCCAATCCCGAACCCCGTTTCGCC	221	33	31	24	23	16	22	19
TAACAAATGTCTAATGGAATTTTGCA_CCGCCAATCCCGAACCCCGTTTCGCC	22	8	6	1	0	0	4	3
TTAAAAATGCTCAATCTTGTTCGCCT_CCGCCAATCCCGAACCCCGTTTCGCC	67	23	29	3	26	8	16	8
AATCAAACTAGTAATAGTGTTGAGAT_CCGCCAATCCCGAACCCCGTTTCGCC	62	12	0	0	2	1	1	0
TATACAATCGCAAAGATTTTTAATAG_CCGCCAATCCCGAACCCCGTTTCGCC	128	31	40	33	32	40	37	15
AGTGCAAGTAAGAAGCCAGTTGTACT_CCGCCAATCCCGAACCCCGTTTCGCC	45	4	5	1	1	1	1	0
GCTAAAAATTTTAATCATATTCGTAC_CCGCCAATCCCGAACCCCGTTTCGCC	38	9	19	5	15	12	14	11
ATATGAAGCAATAAATTATTTACTCC_CCGCCAATCCCGAACCCCGTTTCGCC	245	45	47	54	41	26	40	21
AGGTGAAAATAAAATGTATTTCAGCC_CCGCCAATCCCGAACCCCGTTTCGCC	43	8	4	0	5	2	2	2
TTGAGAAAATAAAATATTTTTGAAGG_CCGCCAATCCCGAACCCCGTTTCGCC	93	29	44	12	16	21	27	7
TAAACAATCGATAACCCAGTTGCATA_CCGCCAATCCCGAACCCCGTTTCGCC	130	30	17	25	13	12	28	11
GTCGTAACAAGGAATGGCTTTCCAAC_CCGCCAATCCCGAACCCCGTTTCGCC	104	24	14	17	31	22	23	24
GGGGCAAGTGGAAATTGGATTGAGCG_CCGCCAATCCCGAACCCCGTTTCGCC	48	11	14	11	7	11	23	8
ATCTGAAGTACGAAGGCGCTTTTCAT_CCGCCAATCCCGAACCCCGTTTCGCC	73	17	26	18	29	13	12	10
CGGTGAATAAATAATAGAATTCAGGG_CCGCCAATCCCGAACCCCGTTTCGCC	16	1	2	1	2	0	5	1
AAGTTAATCAGAAAAACCATTGCATT_CCGCCAATCCCGAACCCCGTTTCGCC	76	22	25	25	22	20	15	10
GAGAAAATTCTGAAAGACGTTTGAAT_CCGCCAATCCCGAACCCCGTTTCGCC	131	42	36	24	22	27	29	9
CTTACAACTGTAAACTTTGTTTTTCT_CCGCCAATCCCGAACCCCGTTTCGCC	100	16	29	18	8	2	12	2
TCGCGAAATAGTAACATTGTTCACCT_CCGCCAATCCCGAACCCCGTTTCGCC	17	1	7	3	2	0	3	1
TTCAAAATTGTCAAATAGGTTTTAAA_CCGCCAATCCCGAACCCCGTTTCGCC	24	8	7	6	11	8	15	1
CGGCAAAAAGGGAATTGGCTTGTTAG_CCGCCAATCCCGAACCCCGTTTCGCC	39	7	6	1	5	3	2	1
TAAGAAATTATAAAGTGTATTAAGGT_CCGCCAATCCCGAACCCCGTTTCGCC	19	3	2	0	1	3	0	1
TGAAAAAATCGTAAAGTAATTCAGGT_CCGCCAATCCCGAACCCCGTTTCGCC	211	58	72	97	97	122	137	64
TTAAAAAACTTCAAACGGTTTCAGTT_CCGCCAATCCCGAACCCCGTTTCGCC	47	28	10	7	11	6	5	7
GGTAAAATGGGTAATCGAATTCTCGT_CCGCCAATCCCGAACCCCGTTTCGCC	8	1	0	1	3	1	0	0
GTTGAAACGCTTAAACAGGTTTTCCC_CCGCCAATCCCGAACCCCGTTTCGCC	45	16	15	17	15	13	18	13
TTCCAAACTAATAAAATAGTTATCTA_CCGCCAATCCCGAACCCCGTTTCGCC	19	1	2	4	2	3	12	0
GTTGTAATCGATAATCAGTTTTAACT_CCGCCAATCCCGAACCCCGTTTCGCC	36	7	3	8	2	6	1	0
CATATAATTCTGAAGATACTTTGCTT_CCGCCAATCCCGAACCCCGTTTCGCC	21	8	21	2	9	3	20	8
TTACTAACACCAAACGTCGTTATCGT_CCGCCAATCCCGAACCCCGTTTCGCC	7	4	0	0	0	0	0	0
AATCAAAATTTTAAGGATTTTCGCTT_CCGCCAATCCCGAACCCCGTTTCGCC	279	91	58	64	78	82	93	45
AAGGTAACGAAAAAGTTAGTTCGTCG_CCGCCAATCCCGAACCCCGTTTCGCC	103	22	14	14	13	10	12	11
GGCATAATAGCCAATTTATTTTACGA_CCGCCAATCCCGAACCCCGTTTCGCC	22	6	3	1	3	1	1	2
CGACCAATTCGTAAAGGGTTTCGTTC_CCGCCAATCCCGAACCCCGTTTCGCC	175	37	22	21	27	18	14	3
TACAAAATCATGAAACTCTTTTGTTA_CCGCCAATCCCGAACCCCGTTTCGCC	108	33	26	23	22	29	45	30
GTTTTAACAGAAAATCGGTTTCAAGC_CCGCCAATCCCGAACCCCGTTTCGCC	77	19	17	9	7	9	9	7
AATAAAAATACAAAAGGTTTTTCCTT_CCGCCAATCCCGAACCCCGTTTCGCC	13	5	8	3	2	0	2	0
ATTTCAACTGATAAAACGCTTAATCG_CCGCCAATCCCGAACCCCGTTTCGCC	112	33	35	58	61	47	50	30
CAATCAAAATGGAAATGGTTTTTCAT_CCGCCAATCCCGAACCCCGTTTCGCC	3	0	1	0	1	3	2	1
GGGAGAAGCATCAACCAGGTTGTTTT_CCGCCAATCCCGAACCCCGTTTCGCC	15	5	1	5	7	4	2	5
CCAAAAACATGCAACAACGTTACTTA_CCGCCAATCCCGAACCCCGTTTCGCC	126	31	35	31	34	38	21	10
TCCTTAAACTTTAAACACGTTCTTCG_CCGCCAATCCCGAACCCCGTTTCGCC	136	34	38	30	30	36	40	31
AAAATAATGTTTAAAAGCATTCTATA_CCGCCAATCCCGAACCCCGTTTCGCC	38	7	16	11	16	20	31	15
ACATTAAATTGGAATGCACTTTGAGG_CCGCCAATCCCGAACCCCGTTTCGCC	40	6	4	6	14	2	7	5
TTTACAAAGACCAAAGGTCTTTATCA_CCGCCAATCCCGAACCCCGTTTCGCC	70	19	20	22	18	16	15	11
TGTGGAAATGGGAAATGCGTTGTGTC_CCGCCAATCCCGAACCCCGTTTCGCC	24	2	6	2	6	0	1	1
AATAAAACCTGAAATCAAGTTGTCAT_CCGCCAATCCCGAACCCCGTTTCGCC	12	4	6	7	8	8	6	8
TTCTAAAATCTTAACCGGGTTTCTCC_CCGCCAATCCCGAACCCCGTTTCGCC	101	38	24	18	18	16	25	14
AACATAACTTTAAAATCAATTATAGC_CCGCCAATCCCGAACCCCGTTTCGCC	1	0	0	0	0	0	0	0
TCACTAAAAGGCAACTATGTTATCTT_CCGCCAATCCCGAACCCCGTTTCGCC	266	52	38	39	33	57	28	14
TATAAAATAAAGAAAATCCTTGGTGC_CCGCCAATCCCGAACCCCGTTTCGCC	49	14	30	30	32	38	63	28
TGTACAATACGGAATGACTTTACTAT_CCGCCAATCCCGAACCCCGTTTCGCC	106	36	40	64	85	100	186	145
TCCTGAAAATTGAAATCTTTTAGCGC_CCGCCAATCCCGAACCCCGTTTCGCC	83	23	12	12	14	18	13	3
CCGACAAGCCTAAACGGCTTTTTCGA_CCGCCAATCCCGAACCCCGTTTCGCC	144	36	28	13	29	13	7	2
CTCCTAATGATTAACGCTTTTCTTGC_CCGCCAATCCCGAACCCCGTTTCGCC	153	38	37	32	28	34	33	11
TTTACAATAATTAATTCAGTTTAATA_CCGCCAATCCCGAACCCCGTTTCGCC	6	1	0	0	0	0	0	0
AATTTAAAGATTAAAAGAATTTCTTT_CCGCCAATCCCGAACCCCGTTTCGCC	1	0	0	0	0	0	0	0
AAAGAAACTTTTAAAGATCTTTGAAG_CCGCCAATCCCGAACCCCGTTTCGCC	99	12	25	13	27	21	15	5
AAAGAAAAAGCTAAGATCTTTTTCAG_CCGCCAATCCCGAACCCCGTTTCGCC	97	15	28	16	15	21	19	9
AATTTAAACAAGAAACTCGTTTATAG_CCGCCAATCCCGAACCCCGTTTCGCC	22	3	0	0	0	1	0	0
ACGGCAACATTAAACAAAATTGCTAA_CCGCCAATCCCGAACCCCGTTTCGCC	72	12	12	16	9	9	15	1
AATCAAATACGGAAAGATTTTATGGA_CCGCCAATCCCGAACCCCGTTTCGCC	188	69	56	39	34	45	62	19
GCATAAACTCGTAAGCCTGTTCTTTC_CCGCCAATCCCGAACCCCGTTTCGCC	39	3	2	9	1	4	3	6
ATCCTAACATTGAAGCAGTTTAGTT_CCGCCAATCCCGAACCCCGTTTCGCC	1	0	0	0	0	0	1	0
ATGACAAGACCGAATTGTTTTTTGCC_CCGCCAATCCCGAACCCCGTTTCGCC	158	20	23	10	25	23	19	13
CGCGTAAATTTGAAGACGGTTTGGAA_CCGCCAATCCCGAACCCCGTTTCGCC	1	0	0	0	1	0	0	0
AAGATAACTTGAAAGAAATTTCGCAA_CCGCCAATCCCGAACCCCGTTTCGCC	72	16	9	10	15	6	2	2
CAGCCAACCAGCAAGTCGCTTCTTAG_CCGCCAATCCCGAACCCCGTTTCGCC	62	7	5	3	2	3	5	1
TTTAAAATATATAAGTATGTTATTTC_CCGCCAATCCCGAACCCCGTTTCGCC	1	0	0	0	1	0	0	0
TCATAAAATTCAAAGCGCCTTTATAT_CCGCCAATCCCGAACCCCGTTTCGCC	14	5	0	2	2	5	6	2
AATTGAAACTAGAATATGCTTTGTGT_CCGCCAATCCCGAACCCCGTTTCGCC	74	7	15	15	11	16	22	15
GTTTTAACGAATAATGGTGTTGGGAA_CCGCCAATCCCGAACCCCGTTTCGCC	47	17	16	4	8	17	13	7
AACAAAATAGCCAACATGGTTCTCGG_CCGCCAATCCCGAACCCCGTTTCGCC	70	23	28	21	29	27	16	9
ACCCAAAACTTTAACCGAATTTTGGA_CCGCCAATCCCGAACCCCGTTTCGCC	62	17	23	36	17	21	21	5
AGAGCAAGTCGGAATCTTGTTGCTAC_CCGCCAATCCCGAACCCCGTTTCGCC	87	20	21	3	4	9	7	0
CACTAAAGAAAGAAAGCCTTTATTGT_CCGCCAATCCCGAACCCCGTTTCGCC	27	4	2	3	3	4	1	4
TCACTAAAGCTTAATTTCATTGTAAA_CCGCCAATCCCGAACCCCGTTTCGCC	22	3	6	4	2	6	8	1
TCCGATAGGTTCATTCTTTTTTGCGC_CCGCCAATCCCGAACCCCGTTTCGCC	1	0	0	0	0	0	0	0
TTACAAATTTAGAAACGAATTAAGCT_CCGCCAATCCCGAACCCCGTTTCGCC	39	16	16	5	5	11	21	9
GTGATAACTTACAAACGAATTATCTT_CCGCCAATCCCGAACCCCGTTTCGCC	114	31	18	18	24	30	25	17
CGTGCAACATTCAAGCCTGTTCTGTT_CCGCCAATCCCGAACCCCGTTTCGCC	102	25	18	24	29	37	44	9
TGGATAAACTGGAAGTCACTTAATTT_CCGCCAATCCCGAACCCCGTTTCGCC	98	23	27	8	19	22	9	7
CCTCCAAATAATAATGTACTTTGTGC_CCGCCAATCCCGAACCCCGTTTCGCC	75	18	20	8	14	8	14	7
TCGTGAACAGACAACGGAGTTTGTAC_CCGCCAATCCCGAACCCCGTTTCGCC	188	33	22	61	62	57	74	53
TAAATAATACCAATTCTGTTATGTT_CCGCCAATCCCGAACCCCGTTTCGCC	41	16	10	28	25	17	19	2
TATAAAACAATAAACACTATTAGCAT_CCGCCAATCCCGAACCCCGTTTCGCC	51	21	16	13	15	9	23	24
GGAAGAATAGTCAAATTGCTTGGTTA_CCGCCAATCCCGAACCCCGTTTCGCC	5	1	7	2	1	1	0	0
AGGGAAATGGGGAACCGGGTTGGGGG_CCGCCAATCCCGAACCCCGTTTCGCC	22	11	10	7	4	15	4	3
ATCTAAACAATTAAATAGATTGGATT_CCGCCAATCCCGAACCCCGTTTCGCC	258	82	90	66	69	80	100	52
ACTGAAAGCTTGAATTGTTTTGGTGG_CCGCCAATCCCGAACCCCGTTTCGCC	1	0	0	0	0	0	0	0
GATACAACATGCAACGTGATTACGTT_CCGCCAATCCCGAACCCCGTTTCGCC	28	7	8	5	1	4	16	5
CCTCAAAACTGAAAGGGGATTTGACC_CCGCCAATCCCGAACCCCGTTTCGCC	1	0	0	1	0	0	0	0
TGATAAACGCCCAACGAAATTTGAGA_CCGCCAATCCCGAACCCCGTTTCGCC	179	62	52	39	47	37	54	28
TCCGCAACAGTGAACATATTTATATC_CCGCCAATCCCGAACCCCGTTTCGCC	150	21	38	24	35	30	32	8
CGTTCAATTCGCAAAACTCTTCAGCT_CCGCCAATCCCGAACCCCGTTTCGCC	56	8	3	5	0	3	10	4
GTGTAAAAAAAAAACACAGTTATGAT_CCGCCAATCCCGAACCCCGTTTCGCC	53	9	12	14	13	18	7	2
ATAACAAAGCCAAAACTCTTTGGTAT_CCGCCAATCCCGAACCCCGTTTCGCC	101	28	21	21	17	31	16	7
GCGCCAATCATCAATAATGTTGGTGG_CCGCCAATCCCGAACCCCGTTTCGCC	31	4	4	2	2	3	0	2
AGTGCAAGTTTCAAGTCCCTTACTAT_CCGCCAATCCCGAACCCCGTTTCGCC	75	17	19	12	19	7	7	6
TAAGGAAAATATAAATTAGTTTTATA_CCGCCAATCCCGAACCCCGTTTCGCC	2	0	0	0	0	0	0	0
ATATAAATAAGAAATTGGCTTGGGTA_CCGCCAATCCCGAACCCCGTTTCGCC	1	0	0	0	0	0	0	0
ACTTGAATATAGAAAATCTTTTATAA_CCGCCAATCCCGAACCCCGTTTCGCC	7	0	1	1	0	1	2	1
GAATGAACGGAAAACGGACTTTATTG_CCGCCAATCCCGAACCCCGTTTCGCC	158	44	39	20	32	27	39	12
CCGAAAATGGCCAACTGAGTTTCATC_CCGCCAATCCCGAACCCCGTTTCGCC	56	8	10	8	24	10	6	3
GTAGCAATGCGTAAGCGGCTTCATGG_CCGCCAATCCCGAACCCCGTTTCGCC	25	10	13	10	9	10	14	4
GTAGAAAATTATAACTTTTTTGTGTC_CCGCCAATCCCGAACCCCGTTTCGCC	163	46	26	21	25	37	21	19
GCTTCAATGAGGAAAGTAGTTGAAAC_CCGCCAATCCCGAACCCCGTTTCGCC	57	9	6	6	7	7	3	3
GGACGAATCACAAAGGAGCTTCAGAT_CCGCCAATCCCGAACCCCGTTTCGCC	76	18	14	11	7	5	14	6
TTTACAAGTCGGAAACAGTTTTCCGA_CCGCCAATCCCGAACCCCGTTTCGCC	298	95	71	84	78	96	139	63
GATCCAATTGTAAACGTGATTCAAAG_CCGCCAATCCCGAACCCCGTTTCGCC	55	9	8	11	7	0	5	6
TAAGTAAAAGTCAAGTATGTTCCATT_CCGCCAATCCCGAACCCCGTTTCGCC	68	22	21	11	13	11	7	2
ATGTGAACGTTTAAACATTTTTGCCG_CCGCCAATCCCGAACCCCGTTTCGCC	63	16	21	15	23	10	17	6
CATTGAACGTGAAATCTTCTTATTCT_CCGCCAATCCCGAACCCCGTTTCGCC	45	10	4	2	5	5	6	1
CAGTTAATGCGTAATGGGCTTAAGCT_CCGCCAATCCCGAACCCCGTTTCGCC	250	61	67	56	67	63	72	37
ATGGCAATAATTAAGGTCATTTCTGT_CCGCCAATCCCGAACCCCGTTTCGCC	70	33	25	21	29	9	33	10
CGAAAAAGAATAAAACTATTTCAATC_CCGCCAATCCCGAACCCCGTTTCGCC	123	19	22	29	23	29	28	10
TTCAGAATTCCCAAATGCTTTCAATA_CCGCCAATCCCGAACCCCGTTTCGCC	80	23	9	16	15	9	15	15
TCTATAATTAGGAACCCATTTGTTTG_CCGCCAATCCCGAACCCCGTTTCGCC	41	8	2	4	3	3	6	3
CTGCCAAAGTCTAAACTAATTTCAAT_CCGCCAATCCCGAACCCCGTTTCGCC	54	19	10	7	5	17	16	1
ATAGAAATATGCAACTTGATTCTAGA_CCGCCAATCCCGAACCCCGTTTCGCC	73	31	17	18	11	10	24	6
TCGGAAAAGGCTAATACTTTTATTGA_CCGCCAATCCCGAACCCCGTTTCGCC	34	7	2	2	3	0	0	0
GAGTCAAAACATAACAGTGTTCTATT_CCGCCAATCCCGAACCCCGTTTCGCC	54	11	14	16	41	33	21	5
GAAAAAACGCATAAGAAATTTTGATA_CCGCCAATCCCGAACCCCGTTTCGCC	10	9	4	5	5	11	7	6
TGTCGAAGAAAAAAGCAGCTTTATAA_CCGCCAATCCCGAACCCCGTTTCGCC	49	12	11	17	6	18	18	7
ATGGGAACTGCAAATTTTGTTTTGGT_CCGCCAATCCCGAACCCCGTTTCGCC	37	20	19	48	64	121	219	156
GCATAAAGTATTAACTCTGTTGCAGA_CCGCCAATCCCGAACCCCGTTTCGCC	47	7	6	2	0	2	0	0
CATGCAAAACAGAACCTACTTTTCAT_CCGCCAATCCCGAACCCCGTTTCGCC	38	6	11	3	2	2	0	0
GAACGAAGAAGTAAAGAGGTTTGGGC_CCGCCAATCCCGAACCCCGTTTCGCC	9	2	1	3	2	1	0	0
ATCCGAAGCGTGAATCTGTTTGTACA_CCGCCAATCCCGAACCCCGTTTCGCC	155	47	50	40	62	44	49	28
TTCTGAAAAAGAAATCTAATTAGTAC_CCGCCAATCCCGAACCCCGTTTCGCC	49	14	16	17	11	17	23	12
ATTTCAAATATTAAATAGTTTCGGTT_CCGCCAATCCCGAACCCCGTTTCGCC	19	1	3	4	6	13	8	1
TGAGAAATGGCGAAGGGCTTTGGGGG_CCGCCAATCCCGAACCCCGTTTCGCC	26	4	5	6	5	5	5	4
GCCATAACGGTCAATAGGATTGTCTA_CCGCCAATCCCGAACCCCGTTTCGCC	150	32	29	22	19	20	30	9
ATAAAAAATATTAAGACTATTTCAAT_CCGCCAATCCCGAACCCCGTTTCGCC	52	13	18	5	3	10	24	9
GGTCAAAGCCGGAAGGTCTTTGGGTG_CCGCCAATCCCGAACCCCGTTTCGCC	241	63	36	35	37	33	41	17
TATGTAAGGTCCAAGAATATTTATAA_CCGCCAATCCCGAACCCCGTTTCGCC	50	6	11	7	9	8	11	12
AATTTAATCTTTAACTTAGTTGTTTA_CCGCCAATCCCGAACCCCGTTTCGCC	1	0	0	0	1	0	0	0
ACTTCAAGCTTTAAGCTAGTTCTTCA_CCGCCAATCCCGAACCCCGTTTCGCC	121	27	24	18	21	28	33	13
CAAAAAAGAAGGAATGCGCTTTGCAT_CCGCCAATCCCGAACCCCGTTTCGCC	48	4	7	6	10	2	9	1
CAAGTAAACTCAAACGTCATTGGCTT_CCGCCAATCCCGAACCCCGTTTCGCC	4	1	0	0	0	0	0	0
GAAGAAACTGACAACTATTTTGGTGA_CCGCCAATCCCGAACCCCGTTTCGCC	70	9	6	3	7	7	6	0
CATATAAAGCCTAAACTTGTTCATAC_CCGCCAATCCCGAACCCCGTTTCGCC	434	129	91	71	94	90	60	38
TGCATAATGCCAAAAAGATTTATTTG_CCGCCAATCCCGAACCCCGTTTCGCC	30	6	9	9	19	12	6	5
ATATTAAGTAACAAAACTCTTTAAGC_CCGCCAATCCCGAACCCCGTTTCGCC	52	14	8	9	8	6	7	2
CGCTAAAATTAAAATTGGGTTTTGTC_CCGCCAATCCCGAACCCCGTTTCGCC	54	11	9	25	17	31	21	2
AGTCAAACGGAAAATTGTGTTGGGCT_CCGCCAATCCCGAACCCCGTTTCGCC	21	0	2	4	2	1	1	1
TGAGCAAAAGTAAATATTGTTTGGAT_CCGCCAATCCCGAACCCCGTTTCGCC	86	17	15	16	16	21	20	11
AAACAAACGTAAAATTATATTTCCTT_CCGCCAATCCCGAACCCCGTTTCGCC	52	12	9	8	14	19	18	14
TGCTTAATCAGCAAGTTGGTTCGAAT_CCGCCAATCCCGAACCCCGTTTCGCC	50	15	13	11	11	8	7	3
TATCCAAACAAGAAACAAATTTTCGG_CCGCCAATCCCGAACCCCGTTTCGCC	113	24	12	14	17	10	5	3
TCTAAAAACCCAAAGTGGATTATGGC_CCGCCAATCCCGAACCCCGTTTCGCC	135	23	39	44	36	36	21	18
ACTATAAATGTTAAAAGGCTTAGGAT_CCGCCAATCCCGAACCCCGTTTCGCC	42	11	4	8	3	5	0	0
CTATCAATATTGAAGGAGTTTTTTTG_CCGCCAATCCCGAACCCCGTTTCGCC	48	12	8	5	4	4	13	2
GAAAGAAACTGAAAGAGTCTTCTGCT_CCGCCAATCCCGAACCCCGTTTCGCC	80	21	16	9	13	17	14	9
CGAATAATTACGAAAGATTTTCTATT_CCGCCAATCCCGAACCCCGTTTCGCC	76	21	20	13	17	31	42	22
CTATAAATAGAGAAAACACTTCCCAG_CCGCCAATCCCGAACCCCGTTTCGCC	33	26	12	10	9	12	5	2
TCTTAAATGCCAAATATGCTTGTACT_CCGCCAATCCCGAACCCCGTTTCGCC	48	16	13	9	9	11	9	3
AAAAGAAACTGGAATATCGTTATTAT_CCGCCAATCCCGAACCCCGTTTCGCC	1	0	0	0	0	0	0	0
CACCCAATGAAAAATCTTTGTCA_CCGCCAATCCCGAACCCCGTTTCGCC	37	11	12	7	9	6	3	1
CAGGTAATTACGAAAATTTTTATTAC_CCGCCAATCCCGAACCCCGTTTCGCC	27	5	12	13	12	10	9	3
CCAAAAACCAGCAAGCGTATTCACCG_CCGCCAATCCCGAACCCCGTTTCGCC	32	19	9	12	5	6	6	6
TTTAAAAGCAACAATCTTTTTGTACA_CCGCCAATCCCGAACCCCGTTTCGCC	44	9	18	18	21	20	10	9
TCGGAAACGAGGAACATGGTTGCAGG_CCGCCAATCCCGAACCCCGTTTCGCC	76	23	9	5	7	5	15	1
AACTTAACCATAAATAATTTTAACAG_CCGCCAATCCCGAACCCCGTTTCGCC	53	12	8	11	14	20	22	6
GAATCAATATACAATTTAGTTTTCAT_CCGCCAATCCCGAACCCCGTTTCGCC	8	0	0	0	3	3	3	1
CTTGTAAACACAAAAAGCTTTTTATG_CCGCCAATCCCGAACCCCGTTTCGCC	78	29	21	20	19	18	28	5
ACGCAAACCCAGAATCGTATTCACAT_CCGCCAATCCCGAACCCCGTTTCGCC	29	4	7	8	3	7	2	0
AAAGGAATTGCAAAGGGCCTTCAAGC_CCGCCAATCCCGAACCCCGTTTCGCC	98	28	23	23	17	20	21	10
TGCCTAACGGAGAAAAAGATTTGACG_CCGCCAATCCCGAACCCCGTTTCGCC	112	15	43	18	18	25	24	11
CACAAAACCGTAAAGCTAATTGACTT_CCGCCAATCCCGAACCCCGTTTCGCC	76	18	19	29	34	24	14	7
GCCGCAACTTAGAAGTCAATTTGAAA_CCGCCAATCCCGAACCCCGTTTCGCC	70	28	25	10	27	21	25	6
CCGACAATAACTAATCATCTTACTCG_CCGCCAATCCCGAACCCCGTTTCGCC	116	35	34	22	24	33	31	4
AGACAAATAAATAAGTGCGTTTATAT_CCGCCAATCCCGAACCCCGTTTCGCC	5	0	0	0	0	0	0	0
TAAATAACCACAAATTGATTTTGAAG_CCGCCAATCCCGAACCCCGTTTCGCC	23	2	8	7	9	2	5	4
GTTATAAATGTAAATTGGATTCTCGT_CCGCCAATCCCGAACCCCGTTTCGCC	1	0	0	0	0	0	0	1
CTGACAACCTTGAATAGAGTTAGATG_CCGCCAATCCCGAACCCCGTTTCGCC	24	8	5	6	0	5	4	1
AATAAAAAGATTAACCAAGTTACTAT_CCGCCAATCCCGAACCCCGTTTCGCC	1	0	0	0	0	0	0	1
GCCGAAATAGCTAAGCAGGTTAAACT_CCGCCAATCCCGAACCCCGTTTCGCC	5	1	0	0	0	0	0	0
CCTATAATTTGGAACTGATTTATAAG_CCGCCAATCCCGAACCCCGTTTCGCC	23	9	3	4	4	4	5	1
CCAGTAATATAAAATGTGCTTGTTCT_CCGCCAATCCCGAACCCCGTTTCGCC	100	24	17	24	12	20	15	18
TTCACAAGACAGAACGTGGTTGTTAG_CCGCCAATCCCGAACCCCGTTTCGCC	63	15	32	13	29	34	19	18
AAGAAAACCTGAAATGTTCTTTAGAT_CCGCCAATCCCGAACCCCGTTTCGCC	45	16	19	15	13	10	5	4
TCGTAAACATCTAAAAAAATTATCGG_CCGCCAATCCCGAACCCCGTTTCGCC	99	24	21	18	31	21	19	7
ATCCTAACTCTCAAAGGCATTTAAA_CCGCCAATCCCGAACCCCGTTTCGCC	2	0	0	0	0	0	0	0
TGATTAATCCACAAGTATATTTCCCT_CCGCCAATCCCGAACCCCGTTTCGCC	6	5	8	1	2	1	0	1
GGACCAACCTTTAATCGCTTTCCCTC_CCGCCAATCCCGAACCCCGTTTCGCC	56	16	15	15	24	10	23	13
TACGGAACAATGAATAGTCTTGGCAG_CCGCCAATCCCGAACCCCGTTTCGCC	152	32	22	23	28	29	24	17
CCTTCAATATATAACAGGTTTGGGCGT_CCGCCAATCCCGAACCCCGTTTCGCC	3	1	0	0	0	0	0	0
CTTACAAAACTTAAGTCAGTTGTTCA_CCGCCAATCCCGAACCCCGTTTCGCC	20	6	5	2	2	5	4	3
TAATTAAAATCGAAAAAGTTCCGGG_CCGCCAATCCCGAACCCCGTTTCGCC	19	13	8	2	5	7	6	0
AAGATAACCCAAAATAAGTTTCAGCG_CCGCCAATCCCGAACCCCGTTTCGCC	98	25	25	29	32	32	21	22
TCTAGAATATTAAAGCTGCTTGTTCT_CCGCCAATCCCGAACCCCGTTTCGCC	1	0	0	0	0	0	1	0
ATAAAAACTAGTAATAGTGTTAAATG_CCGCCAATCCCGAACCCCGTTTCGCC	103	17	20	9	5	15	14	6
CGGTTAAATAGCAATTCGTTTGCGCA_CCGCCAATCCCGAACCCCGTTTCGCC	32	11	3	1	7	7	3	3
TAAATAATTCACAAGCTACTTCCGTA_CCGCCAATCCCGAACCCCGTTTCGCC	41	19	10	17	16	7	7	3
GACAAAAGGTGAAAACTGTTTCTGCT_CCGCCAATCCCGAACCCCGTTTCGCC	74	27	21	10	9	10	10	9
ATCTAAATCTGGAAGATCATTATTCA_CCGCCAATCCCGAACCCCGTTTCGCC	64	25	22	12	10	5	8	4
GCCCAAAATGCTAAAGATGTTCAGAA_CCGCCAATCCCGAACCCCGTTTCGCC	139	30	19	13	13	18	10	5
CGACTAACGCTTAAGGAACTTACATGA_CCGCCAATCCCGAACCCCGTTTCGCC	20	7	6	2	3	6	6	3
CTTAAAAAATTAAAAAAGTTTATAGA_CCGCCAATCCCGAACCCCGTTTCGCC	4	0	0	0	0	0	0	0
CTCCGAACCACTAACGGAGTTAGCCT_CCGCCAATCCCGAACCCCGTTTCGCC	91	30	17	30	25	20	21	5
TTCTAAACCAAGAATGACCTTTAGTG_CCGCCAATCCCGAACCCCGTTTCGCC	1	0	0	0	0	0	0	0
AGGCGAAGCGACAAAAGTGTTTGGGC_CCGCCAATCCCGAACCCCGTTTCGCC	61	16	5	0	1	5	8	5
ATAATAAAAGTGAATATATTTAGGCT_CCGCCAATCCCGAACCCCGTTTCGCC	31	7	13	4	8	7	0	1
CCATAAAGCGGGAAAGTACTTTGCTC_CCGCCAATCCCGAACCCCGTTTCGCC	55	25	22	18	19	35	25	9
CCTTTAAGGTTGAAAGTCTTTGGTGG_CCGCCAATCCCGAACCCCGTTTCGCC	1	0	0	2	0	0	0	0
GTGAAAATCCGTAACTTAGTTAGGAT_CCGCCAATCCCGAACCCCGTTTCGCC	100	17	17	11	20	12	7	10
CGCCTAACGTCCAAGGGGCTTCTCTG_CCGCCAATCCCGAACCCCGTTTCGCC	122	25	21	40	33	28	45	20
ATCAGAAGCTATAAAATGGTTAGCGC_CCGCCAATCCCGAACCCCGTTTCGCC	90	38	28	34	18	36	26	28
ATAGGAAAGGCGAAAAATATTACGAC_CCGCCAATCCCGAACCCCGTTTCGCC	42	6	16	4	13	6	12	3
CCTTAAATCCAGAAACTCTTTATCGC_CCGCCAATCCCGAACCCCGTTTCGCC	97	29	19	16	14	28	32	16
TCGGAAAAAGAAAAATATATTAGAAG_CCGCCAATCCCGAACCCCGTTTCGCC	9	0	7	0	0	2	5	3
TGGTTAATTCTAAATGGAGTTGGCAA_CCGCCAATCCCGAACCCCGTTTCGCC	54	7	10	7	6	12	11	3
CCCCAAAAATTAAAGATCATTGCCCC_CCGCCAATCCCGAACCCCGTTTCGCC	149	30	20	32	13	41	38	8
CTACTAATTATTAAGGGACTTATTCT_CCGCCAATCCCGAACCCCGTTTCGCC	10	7	4	0	0	0	0	0
GGTCTAATCGATAATGAGATTGTATT_CCGCCAATCCCGAACCCCGTTTCGCC	43	15	9	16	13	16	10	3
GTATCAAAAGGGAATATAGTTGAGGC_CCGCCAATCCCGAACCCCGTTTCGCC	1	0	0	1	0	0	0	0
TTTTGAATACACAATGGGTTTATACA_CCGCCAATCCCGAACCCCGTTTCGCC	74	34	40	20	29	19	33	8
GTTCAAATCGTAAATGCAGTTTAGAC_CCGCCAATCCCGAACCCCGTTTCGCC	133	15	32	21	11	20	20	15
CTGAAAAAAAAGAAGATTTTTAGTGA_CCGCCAATCCCGAACCCCGTTTCGCC	2	1	1	2	0	0	0	0
TTAAAAATATAAAATGTTCTTACGGC_CCGCCAATCCCGAACCCCGTTTCGCC	45	12	5	4	6	8	19	0
GTAAAAAACGACAAATTTATTGCACC_CCGCCAATCCCGAACCCCGTTTCGCC	65	13	9	14	8	28	25	12
TTAGAAATAGGAAAGGGGGTTGTGTC_CCGCCAATCCCGAACCCCGTTTCGCC	7	11	3	7	5	3	2	2
GAAAAAACTGGAAAGTATGTTCGTAA_CCGCCAATCCCGAACCCCGTTTCGCC	2	0	0	0	0	1	2	0
GCCGCAATCGTTAACAAATTTGGTAA_CCGCCAATCCCGAACCCCGTTTCGCC	94	23	13	8	4	7	0	2
TTTTAAAACTAAAATGCAGTTTTGGA_CCGCCAATCCCGAACCCCGTTTCGCC	144	26	26	37	30	31	23	13
AGGACAAGTACGAAAAGTCTTGACTC_CCGCCAATCCCGAACCCCGTTTCGCC	98	14	28	18	25	25	50	19
ATGAAAAGCCGAAACACATTTGCTGA_CCGCCAATCCCGAACCCCGTTTCGCC	97	16	10	21	12	13	14	9
CAGGGAATCTGAAATGCTTTTTGAAT_CCGCCAATCCCGAACCCCGTTTCGCC	20	2	6	6	9	5	19	6
CACTTAAATACTAATAGAATTAACAC_CCGCCAATCCCGAACCCCGTTTCGCC	40	7	8	15	7	8	8	5
CACTAAATTATTAAACAAATTCGAGT_CCGCCAATCCCGAACCCCGTTTCGCC	22	13	12	9	4	4	3	1
GCTTCAAACTCAAAGATCGTTCTTTC_CCGCCAATCCCGAACCCCGTTTCGCC	59	15	16	7	6	6	8	5
CAGGTAAATTCAAGTATATTCCATT_CCGCCAATCCCGAACCCCGTTTCGCC	158	26	28	40	32	33	33	24
CTGATAATCTTCAAACCTTTTACTGT_CCGCCAATCCCGAACCCCGTTTCGCC	26	2	0	0	0	0	0	0
ACGATAATTATTAAGACTGTTTCGTC_CCGCCAATCCCGAACCCCGTTTCGCC	109	22	25	25	25	29	41	15
TCGTCAATTTGTAACTGAGTTTTATA_CCGCCAATCCCGAACCCCGTTTCGCC	38	12	10	13	16	14	15	3
ATTTTAAAGGGGAAGGGTTTTCAGGT_CCGCCAATCCCGAACCCCGTTTCGCC	42	14	9	10	6	7	6	6
CAGCAAAGGAGGAATACGTTTCCCTA_CCGCCAATCCCGAACCCCGTTTCGCC	40	7	21	17	16	12	16	6
CTTTTAATAGATAAGTATGTTAGTAT_CCGCCAATCCCGAACCCCGTTTCGCC	71	12	19	11	5	11	25	4
TTTTTAAATTTGAATTGTCTTCTGAG_CCGCCAATCCCGAACCCCGTTTCGCC	45	8	12	11	10	14	15	5
ACGGGAAAATGAAATTGTGTTTTGTT_CCGCCAATCCCGAACCCCGTTTCGCC	115	14	23	22	25	26	18	14
GCGATAAGAAAAAACGCTATTTAGGA_CCGCCAATCCCGAACCCCGTTTCGCC	27	5	5	4	1	5	2	1
ATTGAAATAGCAAACTTGTTTTTACG_CCGCCAATCCCGAACCCCGTTTCGCC	21	5	5	1	2	3	0	1
CAGGTAATATCTAACTGAATTACTAC_CCGCCAATCCCGAACCCCGTTTCGCC	48	8	7	7	8	2	4	4
TTTTAAAAAGGTAAAAAGATTGCACC_CCGCCAATCCCGAACCCCGTTTCGCC	3	5	0	0	0	0	0	0
TCGTAAACTCGCAAACAATTTGGACA_CCGCCAATCCCGAACCCCGTTTCGCC	129	16	25	19	19	24	15	3
CAAGGAATTTATAAGAATATTTA_CCGCCAATCCCGAACCCCGTTTCGCC	15	3	10	2	3	4	8	3
AGTATAATGCAAAAAACTATTTCGCG_CCGCCAATCCCGAACCCCGTTTCGCC	12	3	5	8	19	15	25	7
ATTATAATTTTGAAGCCGGTTCATTG_CCGCCAATCCCGAACCCCGTTTCGCC	71	16	21	22	26	42	28	6
AGAGGAAGTGGGAACATACTTCCAGG_CCGCCAATCCCGAACCCCGTTTCGCC	50	11	8	7	10	3	8	3
TAATAAAATAAAAATTTAATTCGCTA_CCGCCAATCCCGAACCCCGTTTCGCC	28	2	4	3	0	3	3	0
TCACCAATATCGAAACACTTTCGACA_CCGCCAATCCCGAACCCCGTTTCGCC	13	2	7	1	2	0	5	2
AATCAAATAGTTAATACTCTTATTTT_CCGCCAATCCCGAACCCCGTTTCGCC	7	1	3	2	1	0	2	0
TAAGTAAGTTAGAAGGGTCTTGGTAT_CCGCCAATCCCGAACCCCGTTTCGCC	64	19	12	18	10	12	16	11
GACATAATCGTCAACACATTTTGCCG_CCGCCAATCCCGAACCCCGTTTCGCC	22	3	14	14	11	11	7	5
CTCGTAATTTTTAATCTGCTTTTTAC_CCGCCAATCCCGAACCCCGTTTCGCC	134	37	24	25	18	9	22	7
TGTACAAAATCAAAATGCATTCTAGG_CCGCCAATCCCGAACCCCGTTTCGCC	243	51	49	41	48	47	36	22
ATCATAAAGACAAATTTGGTTGTGCT_CCGCCAATCCCGAACCCCGTTTCGCC	23	2	4	7	3	1	1	1
ATGGTAAAAGCTAATCTGTTTTAATA_CCGCCAATCCCGAACCCCGTTTCGCC	1	0	0	1	0	0	0	0
TAGTGAACAAGTAACGCAATTAGCGA_CCGCCAATCCCGAACCCCGTTTCGCC	244	49	50	18	58	53	57	28
TAAGAAAATTTAAACCCGGTTGAATA_CCGCCAATCCCGAACCCCGTTTCGCC	18	8	11	7	7	12	18	4
GCGATAACACGTAAATTTGTTGACTA_CCGCCAATCCCGAACCCCGTTTCGCC	21	6	0	0	0	0	0	0
GTAAGAAACAATAAATTTCTTAGTGA_CCGCCAATCCCGAACCCCGTTTCGCC	7	0	5	1	10	6	1	0
ATCTTAATTAATAATAGGATTATGTA_CCGCCAATCCCGAACCCCGTTTCGCC	44	8	13	9	5	11	22	8
GACTGAAACATGAAGAAATTTTTCGT_CCGCCAATCCCGAACCCCGTTTCGCC	72	21	8	21	12	15	19	9
ACATGAATATCAAATCACTTTATCTA_CCGCCAATCCCGAACCCCGTTTCGCC	19	2	4	1	4	1	2	0
GTGTGAATATAAAAGTATTTTCAGTT_CCGCCAATCCCGAACCCCGTTTCGCC	53	16	18	18	16	13	19	9
CATCCAATATCTAATGTATTTATTGC_CCGCCAATCCCGAACCCCGTTTCGCC	140	33	30	20	28	38	46	38
GACATAATGTAAAAATAGCTTCTAGT_CCGCCAATCCCGAACCCCGTTTCGCC	212	43	39	61	76	71	57	34
ATCAAAAGATACAAAAATATTGGTTC_CCGCCAATCCCGAACCCCGTTTCGCC	39	19	24	13	6	15	11	10
CGTAAAAAAGATAACCTTATTTGATT_CCGCCAATCCCGAACCCCGTTTCGCC	15	2	3	1	0	1	0	0
AAGCAAATCTTTAACGAAATTGGTGA_CCGCCAATCCCGAACCCCGTTTCGCC	81	22	71	113	216	302	722	582
TTTAAAAATTGAAACGTTTTTAGTCA_CCGCCAATCCCGAACCCCGTTTCGCC	1	1	0	0	0	0	0	0
CTATTAAAACCAAACCGTGTTCTCTT_CCGCCAATCCCGAACCCCGTTTCGCC	27	4	21	9	13	16	14	5
ATAAAAAGTGTAAATTGGCTTCTCTT_CCGCCAATCCCGAACCCCGTTTCGCC	18	3	9	6	10	9	5	3
ATGCCAACTTGTAACAGCTTTGTTAT_CCGCCAATCCCGAACCCCGTTTCGCC	144	22	32	29	20	29	47	27
AGAAAAACGGCCAATCACCTTGTGAA_CCGCCAATCCCGAACCCCGTTTCGCC	21	5	8	7	6	1	2	0
CCGAAAACTAATAATCTCTTTACAAA_CCGCCAATCCCGAACCCCGTTTCGCC	24	5	14	18	28	54	112	100
GACGAAAGGTTGAAGCGTCTTGTACA_CCGCCAATCCCGAACCCCGTTTCGCC	86	18	13	8	8	3	6	1
TACAGAAAACATAAATTGGTTTCCTT_CCGCCAATCCCGAACCCCGTTTCGCC	94	14	15	13	15	9	28	13
ATAGTAATAGTTAATGTTCTTTTGTT_CCGCCAATCCCGAACCCCGTTTCGCC	256	80	60	49	44	65	50	30
TTATCAATGAGGAAGTAGATTTGTAC_CCGCCAATCCCGAACCCCGTTTCGCC	33	9	3	7	2	1	1	0
AACATAATATATAAGGAGGTTTTTAA_CCGCCAATCCCGAACCCCGTTTCGCC	4	0	8	6	4	2	6	12
TTCCAAATATTCAACAGATTTGACTC_CCGCCAATCCCGAACCCCGTTTCGCC	44	8	3	5	0	13	8	4
TTATGAACCTGGAATTTTTTTGAACT_CCGCCAATCCCGAACCCCGTTTCGCC	106	25	31	30	31	11	29	14
ACTATAATAGGGAAGGCGGTTTGGGC_CCGCCAATCCCGAACCCCGTTTCGCC	16	3	2	0	3	1	3	2
TCTGCAACCTACAATACCATTCTTTC_CCGCCAATCCCGAACCCCGTTTCGCC	117	25	12	2	6	4	3	3
ATAGGAAACCTAAATTATTTTTCCGC_CCGCCAATCCCGAACCCCGTTTCGCC	79	15	17	8	10	9	15	1
CTATAAACAGTGAAACACTTTGGTAT_CCGCCAATCCCGAACCCCGTTTCGCC	195	68	50	40	25	40	35	17
ACTAAAAATGACAACTGTTTTGCGTA_CCGCCAATCCCGAACCCCGTTTCGCC	51	20	30	15	12	27	21	11
GCTGGAACATAAAACACATTTCAATC_CCGCCAATCCCGAACCCCGTTTCGCC	102	21	16	12	10	7	17	12
TTAAGAAGACTGAACAAATTTATTTG_CCGCCAATCCCGAACCCCGTTTCGCC	112	26	26	25	23	27	28	12
CCACGAACTGCGAAGATCTTTGCCTG_CCGCCAATCCCGAACCCCGTTTCGCC	38	5	6	1	4	4	1	2
AGAAGAACTTTCAACAGGTTTGCGCT_CCGCCAATCCCGAACCCCGTTTCGCC	44	11	6	10	5	3	2	2
GCGATAAATTATAACCAAGTTTGGTA_CCGCCAATCCCGAACCCCGTTTCGCC	5	0	2	1	2	3	0	0
TAAGCAACAGATAATATGCTTACCTA_CCGCCAATCCCGAACCCCGTTTCGCC	32	2	9	2	0	0	0	0
ACTGGAATATGAAACGTTGTTTTCAA_CCGCCAATCCCGAACCCCGTTTCGCC	101	40	27	14	22	22	8	15
ATACTAAAAATCAAAATTTTTTTACG_CCGCCAATCCCGAACCCCGTTTCGCC	8	5	9	4	3	3	3	0
TTTAAAACGGAGAAAAAAATTTTGAA_CCGCCAATCCCGAACCCCGTTTCGCC	23	7	5	3	0	3	4	1
CCTTGAACTAGAAACAGATTTTCCGA_CCGCCAATCCCGAACCCCGTTTCGCC	64	14	27	7	17	17	28	24
ACTCAAATCTTTAAT_CCGCCAATCCCGAACCCCGTTTCGCC	6	2	0	0	2	1	2	3
AGATAAATTTTGAACGGCATTACGCC_CCGCCAATCCCGAACCCCGTTTCGCC	61	16	14	10	6	13	13	2
CATTTAAATGAGAATGACGTTTAGTT_CCGCCAATCCCGAACCCCGTTTCGCC	1	0	0	0	0	0	0	0
ATTTGAAAATTAAATGTATTTCCTGG_CCGCCAATCCCGAACCCCGTTTCGCC	17	11	13	8	6	7	14	7
CATTAAATAATCAAGCGTTTTGATCT_CCGCCAATCCCGAACCCCGTTTCGCC	7	5	0	4	0	1	0	0
GAGTAAAAGTGCAAAGTAATTATGTT_CCGCCAATCCCGAACCCCGTTTCGCC	72	28	13	15	8	8	3	6
TTATGAAGACCTAAGGTTCTTGTGTA_CCGCCAATCCCGAACCCCGTTTCGCC	136	49	37	45	34	54	36	18
TCATCAAAAATAAATGAAATTTAGCC_CCGCCAATCCCGAACCCCGTTTCGCC	15	2	0	1	1	0	0	0
CTTAAAAAAGATAACGGTGTTTTGTA_CCGCCAATCCCGAACCCCGTTTCGCC	22	6	4	8	12	10	14	4
ACAATAACACGCAAAGCGATTCGCGA_CCGCCAATCCCGAACCCCGTTTCGCC	27	7	5	4	3	9	3	2
TTAGTAAGCGGCAATGCGATTTTAGT_CCGCCAATCCCGAACCCCGTTTCGCC	497	99	121	97	128	131	130	51
AAGTAAACCGTTAAGTCGTTTACGCT_CCGCCAATCCCGAACCCCGTTTCGCC	32	6	3	8	4	15	6	4
CCGAGAACCGCTAAAGAAATTATCCC_CCGCCAATCCCGAACCCCGTTTCGCC	17	7	4	8	6	9	15	6
GGCTCAACGTGTAAGGGGGTTGGAGG_CCGCCAATCCCGAACCCCGTTTCGCC	74	3	6	8	8	8	11	7
GACTAAAGAGGTAACGGAGTTGGCAA_CCGCCAATCCCGAACCCCGTTTCGCC	18	6	3	3	3	7	4	3
CGATTAAATGCCAAATCCTTTCAT_CCGCCAATCCCGAACCCCGTTTCGCC	131	28	24	36	21	43	34	14
GTTAGAAGCAAGAAGAAGATTAAGCT_CCGCCAATCCCGAACCCCGTTTCGCC	1	0	1	0	0	0	0	0
TAATCAAAGGGCAACTAGTTTTCGCT_CCGCCAATCCCGAACCCCGTTTCGCC	106	18	22	17	22	16	12	5
GAACTAACTCTGAATCGGTTTGTACC_CCGCCAATCCCGAACCCCGTTTCGCC	25	3	10	6	5	10	14	3
GCTGTAACACAGAAGGTAGTTTTCCT_CCGCCAATCCCGAACCCCGTTTCGCC	39	12	8	5	6	5	6	0
GTTATAATATTTAATTCTATTGAATG_CCGCCAATCCCGAACCCCGTTTCGCC	12	0	0	0	0	0	3	1
TTATAAATATATAATGTTGTTTGACT_CCGCCAATCCCGAACCCCGTTTCGCC	14	1	2	0	0	3	0	0
GCGCTAAGAATGAAGGAATTTAACAG_CCGCCAATCCCGAACCCCGTTTCGCC	43	8	15	6	10	11	3	1
CCACAAAACGTAAAAAGCTTTTGGGT_CCGCCAATCCCGAACCCCGTTTCGCC	19	0	1	0	0	0	0	0
CATCGAACACCTATTCTATTTTTAC_CCGCCAATCCCGAACCCCGTTTCGCC	40	8	5	10	16	9	7	4
AGTCAAAGCTTCAATTGAGTTAAGAA_CCGCCAATCCCGAACCCCGTTTCGCC	50	4	3	0	0	0	0	0
AGTTCAATTCAAAAACGCATTCATTT_CCGCCAATCCCGAACCCCGTTTCGCC	77	25	21	12	11	8	12	6
TTTCAAAAAGAAAAATGAGTTAGTTG_CCGCCAATCCCGAACCCCGTTTCGCC	25	11	10	6	10	4	4	2
AATACAACATGCAAATGTTTTCTAAG_CCGCCAATCCCGAACCCCGTTTCGCC	32	3	4	7	7	12	12	10
GGCGGAATCGATAAAGAGATTATGGA_CCGCCAATCCCGAACCCCGTTTCGCC	25	9	4	0	1	3	9	2
GGTACAACTGTTAAATCTCTTCACCC_CCGCCAATCCCGAACCCCGTTTCGCC	9	0	1	0	1	0	0	0
CTCATAACAAATAAACGGTTTTATGA_CCGCCAATCCCGAACCCCGTTTCGCC	26	12	3	3	5	10	6	4
TACCCAAAAATAAATTTCCTTCAAAC_CCGCCAATCCCGAACCCCGTTTCGCC	33	9	14	5	1	7	3	0
TGCAGAATCAATAAGCATTTTTGAAT_CCGCCAATCCCGAACCCCGTTTCGCC	64	12	18	20	33	27	36	24
GAACCAAGATTAAACGGATTTGGCTG_CCGCCAATCCCGAACCCCGTTTCGCC	37	7	7	0	2	1	4	1
CTGGCAAGATGTAACCGTCTTGTTCT_CCGCCAATCCCGAACCCCGTTTCGCC	34	4	9	11	11	5	1	2
GGCGGAAGACGCAAGGGGTTTAGGCG_CCGCCAATCCCGAACCCCGTTTCGCC	5	0	0	1	0	1	1	1
TTTACAAACTTTAACACCTTTGTGTG_CCGCCAATCCCGAACCCCGTTTCGCC	9	2	0	0	0	0	0	0
TGATAAATACTGAATCGACGTTTAACA_CCGCCAATCCCGAACCCCGTTTCGCC	71	10	8	10	4	7	7	3
TAATAAATCTAAAACAAAATTATCTT_CCGCCAATCCCGAACCCCGTTTCGCC	5	1	1	0	0	0	1	1
CCAAGAATTGAAAAGAAACTTTTAGT_CCGCCAATCCCGAACCCCGTTTCGCC	3	2	0	0	0	0	0	0
AGGGAAAAGACCAATTTAATTTCTAT_CCGCCAATCCCGAACCCCGTTTCGCC	13	0	1	1	0	1	0	0
CGGTGAATGCGGAAAATGGTTCGCCC_CCGCCAATCCCGAACCCCGTTTCGCC	35	9	5	5	13	10	6	2
ATTGAAAAGTTAAAGTCCGTTTATTC_CCGCCAATCCCGAACCCCGTTTCGCC	480	129	125	108	129	124	119	63
CGTCTAATAAGTAAGTGTGTTAACGT_CCGCCAATCCCGAACCCCGTTTCGCC	127	31	22	10	13	28	15	17
ATATCGGTACCCAACGAATTTGGAAA_CCGCCAATCCCGAACCCCGTTTCGCC	1	0	0	0	0	0	0	0
TCGACAAACTCTAAAAAAATTCATGG_CCGCCAATCCCGAACCCCGTTTCGCC	80	18	14	9	12	5	9	3
TAAATAAAAAACAATACTATTACATT_CCGCCAATCCCGAACCCCGTTTCGCC	15	2	4	1	2	1	0	0
GAGACAAAACTTAAAAGGTTTCCATG_CCGCCAATCCCGAACCCCGTTTCGCC	65	16	10	4	18	14	18	3
ACTCCAAGTTTTAACTATTTTGGAGT_CCGCCAATCCCGAACCCCGTTTCGCC	1	0	0	0	0	0	0	0
CAGCCAAGGCGTAAACAAGTTAAAGG_CCGCCAATCCCGAACCCCGTTTCGCC	19	2	1	0	5	2	2	2
ACATTAAAAATTAAGGAACTTATGTT_CCGCCAATCCCGAACCCCGTTTCGCC	1	0	0	0	0	0	0	0
CACCAAATGGGCAAAACCATTGATCC_CCGCCAATCCCGAACCCCGTTTCGCC	1	0	0	1	0	0	0	0
AAAACAATAGAGAATTATATTTGCCC_CCGCCAATCCCGAACCCCGTTTCGCC	8	3	1	3	2	6	1	0
ACAACAATATTCAACATGGTTGAGGA_CCGCCAATCCCGAACCCCGTTTCGCC	73	22	27	24	38	55	39	17
CGTTTAACACGGAAGGGTGTTGCCGT_CCGCCAATCCCGAACCCCGTTTCGCC	59	12	6	14	8	7	3	8
CTGGTAATCGCCAACGGTGTTGAGCA_CCGCCAATCCCGAACCCCGTTTCGCC	24	15	7	9	10	8	7	1
AGGTAAAAATTGAATTTCATTATCTA_CCGCCAATCCCGAACCCCGTTTCGCC	58	16	31	22	11	13	8	10
GCTCAAATCACCAAATCTTTTCAATG_CCGCCAATCCCGAACCCCGTTTCGCC	283	65	53	62	78	56	50	29
GTTTTAAAATGGAAGTGGGTTTTAAA_CCGCCAATCCCGAACCCCGTTTCGCC	21	7	10	9	8	14	14	9
CAAACAACCTATAAAGAAGTTATTGA_CCGCCAATCCCGAACCCCGTTTCGCC	172	49	38	37	30	40	36	17
GAACAAAAAAGAAAAATAGTTCAAGA_CCGCCAATCCCGAACCCCGTTTCGCC	10	3	3	4	4	2	3	3
TCTGCAACATGTAACCAATTTTATAT_CCGCCAATCCCGAACCCCGTTTCGCC	31	12	6	6	1	5	7	4
GTCCCAACTCACAAGCTCTTTTGCAG_CCGCCAATCCCGAACCCCGTTTCGCC	45	16	10	5	8	17	8	6
CGGATAACTTAGAAGTTGTTTGTGAT_CCGCCAATCCCGAACCCCGTTTCGCC	33	2	1	0	1	1	5	1
TTAATAATGTTGAATCATTTTATTGC_CCGCCAATCCCGAACCCCGTTTCGCC	118	27	18	35	30	34	34	19
TGATTAATAAGTAAAACTGTTTAGTT_CCGCCAATCCCGAACCCCGTTTCGCC	42	11	9	15	9	14	11	9
TTTACAACAATTAATAGCATTATTTT_CCGCCAATCCCGAACCCCGTTTCGCC	8	3	6	3	4	7	5	10
TCAGCAAGACATAAAAAAATTGCTTC_CCGCCAATCCCGAACCCCGTTTCGCC	147	30	28	26	17	31	42	9
CTTATAACTGTTAAACCTGTTGCCTA_CCGCCAATCCCGAACCCCGTTTCGCC	99	36	42	39	37	50	43	16
TCAATAAGACGAAAGGGGATTGGCAT_CCGCCAATCCCGAACCCCGTTTCGCC	19	5	2	3	5	5	1	0
GCGCTAACGCTGAAGAGAGTTACAGC_CCGCCAATCCCGAACCCCGTTTCGCC	55	18	8	8	16	9	6	0
CGCTTAATTCGCAAGATAATTTACTC_CCGCCAATCCCGAACCCCGTTTCGCC	42	9	3	7	1	7	3	2
CTACAAAGCTTGAAGGGCCTTCACCT_CCGCCAATCCCGAACCCCGTTTCGCC	58	26	15	9	14	9	10	3
TCGGTAATGTAAAAGGTGTTTACGAT_CCGCCAATCCCGAACCCCGTTTCGCC	220	49	40	45	49	46	75	32
TGTTTAAATTGTAAAAGCTTTTCGGG_CCGCCAATCCCGAACCCCGTTTCGCC	17	4	3	1	0	1	0	0
TACTAAAATATGAAGCGCGTTTCGTA_CCGCCAATCCCGAACCCCGTTTCGCC	64	17	15	14	10	11	6	2
GCAAAAAATTATAATCTGCTTTTATT_CCGCCAATCCCGAACCCCGTTTCGCC	35	11	17	7	4	13	13	5
ATAGAAAATCAGAAGTCTGTTCCTAA_CCGCCAATCCCGAACCCCGTTTCGCC	39	8	5	14	6	6	3	3
TACGTAAATATAAAATTAATTAGCTC_CCGCCAATCCCGAACCCCGTTTCGCC	37	10	13	15	7	20	16	5
AATACAATCTCGAAATTATTTACACA_CCGCCAATCCCGAACCCCGTTTCGCC	46	13	9	4	7	13	11	7
GTAGTAAATGGCAAAGTTGTTCCCCA_CCGCCAATCCCGAACCCCGTTTCGCC	105	20	20	17	21	25	25	13
TATTTAATAAGCAATTTTCTTTTTAA_CCGCCAATCCCGAACCCCGTTTCGCC	15	1	4	1	0	2	0	1
GGAGAAATTATAAACCTATTTTGGAG_CCGCCAATCCCGAACCCCGTTTCGCC	34	17	13	7	9	9	14	17
TTTCAAATAGCGAATGCAGTTTTCAT_CCGCCAATCCCGAACCCCGTTTCGCC	20	5	11	7	7	1	2	0
GATGTAACTACTAAGAGTTTTTGAGA_CCGCCAATCCCGAACCCCGTTTCGCC	15	5	10	17	11	20	18	1
ATGAGAAAGGGTAATCACATTGGTTC_CCGCCAATCCCGAACCCCGTTTCGCC	67	14	13	7	6	16	12	14
AGAGTAAATGCCAAGTCGCTTCGGAT_CCGCCAATCCCGAACCCCGTTTCGCC	106	25	15	10	12	10	12	7
CGACTAAAAGACAAGTGAATTTATTC_CCGCCAATCCCGAACCCCGTTTCGCC	58	13	11	12	5	6	7	2
GGTTTAAGCAGAAAGCCGGTTAGGAC_CCGCCAATCCCGAACCCCGTTTCGCC	8	2	3	3	0	0	4	0
AAGTCAATATCAAATAGTGTTTTGAC_CCGCCAATCCCGAACCCCGTTTCGCC	1	0	0	0	0	0	0	0
CGAGGAACCCGCAAAAGCTTTGGCCC_CCGCCAATCCCGAACCCCGTTTCGCC	91	20	21	21	17	14	13	6
AAAAAAACTATAAATATTATTGCATG_CCGCCAATCCCGAACCCCGTTTCGCC	8	0	2	1	2	5	5	0
GCTACAATTCACAACTAGGTTCTCAC_CCGCCAATCCCGAACCCCGTTTCGCC	14	7	10	2	10	5	3	2
CTCACAATTTTGAAACGTATTCTCGT_CCGCCAATCCCGAACCCCGTTTCGCC	51	17	15	19	11	20	21	5
AGATAAAATAGAAAGTCATTTTTGTT_CCGCCAATCCCGAACCCCGTTTCGCC	1	0	0	0	1	0	0	0
GGATGAAAATAGAAAAGCGTTGTATC_CCGCCAATCCCGAACCCCGTTTCGCC	36	13	4	5	6	7	12	5
AGCTTAACAGAAAAAATTTTTTTCGC_CCGCCAATCCCGAACCCCGTTTCGCC	137	38	44	36	44	44	39	10
ATCTCAATCACGAACCGATTTGCCTA_CCGCCAATCCCGAACCCCGTTTCGCC	102	23	15	21	26	29	18	8
TATACAAGAATTAAAGAACTTGAGAC_CCGCCAATCCCGAACCCCGTTTCGCC	125	38	27	28	21	35	18	14
AACGAAATCTTGAATATTTTTTGTAA_CCGCCAATCCCGAACCCCGTTTCGCC	10	2	1	5	1	3	0	0
CAGGAAAAGGTCAATGAGATTTCATC_CCGCCAATCCCGAACCCCGTTTCGCC	54	15	13	8	3	10	13	7
CTGAAAACTAAGAATAGTCTTAATAT_CCGCCAATCCCGAACCCCGTTTCGCC	74	5	13	4	1	5	13	10
CGTTCAATACTGAAGTGGCTTGTTTT_CCGCCAATCCCGAACCCCGTTTCGCC	117	30	32	40	43	42	51	20
AGAAGAAGGAGGAAGGCGATTGCGCA_CCGCCAATCCCGAACCCCGTTTCGCC	23	11	5	3	5	0	4	0
CGGTCAAATTCAAAATTCGTTAGATT_CCGCCAATCCCGAACCCCGTTTCGCC	43	13	11	1	3	6	3	0
CAAGAAACTCATAAGGACTTTTAATC_CCGCCAATCCCGAACCCCGTTTCGCC	9	5	9	1	4	2	3	2
GGTTTAAGAACAAACGGGGTTAGATT_CCGCCAATCCCGAACCCCGTTTCGCC	12	2	1	1	1	0	2	0
ACTGGAAAAGTTAAAGCCTTTTACAA_CCGCCAATCCCGAACCCCGTTTCGCC	39	12	9	8	11	17	18	5
TTTTGAATGAAAAACATCTTTCCGTC_CCGCCAATCCCGAACCCCGTTTCGCC	46	23	10	1	3	1	2	2
TCCACAAGAGTGAATAGGATTAATTT_CCGCCAATCCCGAACCCCGTTTCGCC	4	6	1	0	0	0	0	0
CCTGTAAAGCCCAATTATGTTTGTTT_CCGCCAATCCCGAACCCCGTTTCGCC	10	0	4	0	0	0	0	0
ACTGTAAATGATAATCCAATTTTAAT_CCGCCAATCCCGAACCCCGTTTCGCC	1	0	0	0	0	0	1	0
AAGCAAACATACAAGCCAATTGGCAT_CCGCCAATCCCGAACCCCGTTTCGCC	45	12	7	5	12	9	5	1
ACAGGAATAGCGAATTTAATTTCCAT_CCGCCAATCCCGAACCCCGTTTCGCC	17	1	0	2	6	1	0	1
AATATAACATTAAATACTTTTTTTCG_CCGCCAATCCCGAACCCCGTTTCGCC	26	5	2	1	1	2	4	0
ATTTGAACCTGAAACGGCTTTGTCCT_CCGCCAATCCCGAACCCCGTTTCGCC	176	42	37	25	34	29	33	20
TCAGCAACTCTAAACGTGGTTCCTGA_CCGCCAATCCCGAACCCCGTTTCGCC	86	33	17	20	28	34	26	18
ATGTGAATGGTAAATAAGTTTCAGAA_CCGCCAATCCCGAACCCCGTTTCGCC	69	15	15	22	13	10	13	8
AATATAAGAATAAACTTGATTACCAT_CCGCCAATCCCGAACCCCGTTTCGCC	95	37	32	31	27	30	27	6
TGGTAAAAACCCAAGCAAGTTAATCA_CCGCCAATCCCGAACCCCGTTTCGCC	84	16	11	10	13	11	10	5
CGCAGAACCTGTAATGGGTTTTAATA_CCGCCAATCCCGAACCCCGTTTCGCC	195	52	30	35	39	25	33	19
CAGTTAATCGAGAAAACGGTTGTTTA_CCGCCAATCCCGAACCCCGTTTCGCC	138	53	32	39	38	48	57	25
GTACAAAATCATAATAAATTTTTAGT_CCGCCAATCCCGAACCCCGTTTCGCC	1	0	0	0	0	0	0	0
GTGAAAATAGCAAATGCTATTTGTAT_CCGCCAATCCCGAACCCCGTTTCGCC	19	6	11	21	12	19	27	10
AGCTCAAAAACAAAGCATTTTAATAA_CCGCCAATCCCGAACCCCGTTTCGCC	9	1	0	0	3	1	0	0
AATTCAAATTGCAAAACTATTCTTAG_CCGCCAATCCCGAACCCCGTTTCGCC	1	0	0	0	0	0	0	0
TGATTAACGTAAAAGAGATTTTAATG_CCGCCAATCCCGAACCCCGTTTCGCC	30	4	5	15	15	5	4	3
TAAACAATGGCAAAGGCAGTTTGTAA_CCGCCAATCCCGAACCCCGTTTCGCC	3	3	5	5	3	2	1	2
AGTGTAATTATTAAAACATTTCTTAA_CCGCCAATCCCGAACCCCGTTTCGCC	35	5	11	6	7	2	9	2
CTGACAAGCGTGAAGTCTCTTGCTTG_CCGCCAATCCCGAACCCCGTTTCGCC	78	28	24	21	41	35	24	10
GCCAGAACTTCCAAGACACTTCGTCC_CCGCCAATCCCGAACCCCGTTTCGCC	159	33	46	26	38	37	40	15
TTAACAATAATTAATACCGTTTACTG_CCGCCAATCCCGAACCCCGTTTCGCC	112	27	29	20	28	17	14	1
CAATAAATGATTAATAAAGTTCCGTG_CCGCCAATCCCGAACCCCGTTTCGCC	94	32	21	14	19	18	18	7
AAATCAACAAACAAAAATTTTCCTTA_CCGCCAATCCCGAACCCCGTTTCGCC	10	2	0	1	0	0	0	0
TGGATAATATAGAATAAACTTATGTT_CCGCCAATCCCGAACCCCGTTTCGCC	27	3	15	5	4	9	10	7
ACTCTAATCTATAAGCGACTTTATTG_CCGCCAATCCCGAACCCCGTTTCGCC	183	66	60	61	63	55	72	42
TGGTGAAATAAGAATCAACTTAGTAT_CCGCCAATCCCGAACCCCGTTTCGCC	79	13	20	14	18	18	13	3
AAAACAAGAATTAAGTATATTGTTGA_CCGCCAATCCCGAACCCCGTTTCGCC	28	7	5	3	6	3	11	3
AACACAAATTAGAAAGAACTTTTTAG_CCGCCAATCCCGAACCCCGTTTCGCC	130	46	43	43	29	50	54	18
ATAATAAAATGGAATACCGTTGAGAC_CCGCCAATCCCGAACCCCGTTTCGCC	1	0	0	0	1	0	0	0
CGGCCAACTCCCAAATCGTTTAGCCA_CCGCCAATCCCGAACCCCGTTTCGCC	1	0	1	0	0	0	0	0
AAGTAAAAAATTAAGGGTTTTATATG_CCGCCAATCCCGAACCCCGTTTCGCC	16	6	9	17	9	6	15	8
CGTGGAATTATTAAAGCGATTGAAGG_CCGCCAATCCCGAACCCCGTTTCGCC	27	5	20	2	7	6	10	7
CTTCAAATTCAAAATGAATTTAGGGT_CCGCCAATCCCGAACCCCGTTTCGCC	11	3	2	0	0	0	0	0
TTTATAACTTTCAAGTGTCTTCTCCC_CCGCCAATCCCGAACCCCGTTTCGCC	77	29	20	20	15	8	15	5
CTGCAAATAACTAAAGTTCTTAACTT_CCGCCAATCCCGAACCCCGTTTCGCC	8	1	0	1	2	0	0	1
GAGAGAACGGAAAAACCGTTCAGGC_CCGCCAATCCCGAACCCCGTTTCGCC	73	24	8	10	9	11	5	2
CGTCGAACCGATAAATAGGTTTGTCT_CCGCCAATCCCGAACCCCGTTTCGCC	10	6	4	2	0	2	0	0
TGTCCAACTTCGAAGATTCTTTTTGA_CCGCCAATCCCGAACCCCGTTTCGCC	156	21	19	15	16	34	35	11
CCGCAAACTCAAAAATAAATTACAGC_CCGCCAATCCCGAACCCCGTTTCGCC	107	31	31	26	29	27	25	10
ATTAGAAAAACGAAATATGTTGGGCT_CCGCCAATCCCGAACCCCGTTTCGCC	63	14	17	17	14	23	19	12
ACCACAACGGTAAATTTTCTTATTAA_CCGCCAATCCCGAACCCCGTTTCGCC	41	12	6	10	3	7	15	3
CTTAAAAATTGCAAATTTTTTTTCAA_CCGCCAATCCCGAACCCCGTTTCGCC	3	0	0	0	0	0	0	0
GTCTAAACAATTAATACATTTGCTTG_CCGCCAATCCCGAACCCCGTTTCGCC	199	42	29	52	33	35	36	9
TCTTTAATAAGTAAATATTTTTGAAC_CCGCCAATCCCGAACCCCGTTTCGCC	1	0	0	0	0	0	1	0
AGAGTAACATAAAACCTTTTTATCGA_CCGCCAATCCCGAACCCCGTTTCGCC	104	20	16	35	36	39	30	25
TAAGTAAATTGAAAGTATCTTATAAT_CCGCCAATCCCGAACCCCGTTTCGCC	29	5	0	2	1	0	1	1
ACATGAACTAATAAGTTTCTTGGGGG_CCGCCAATCCCGAACCCCGTTTCGCC	32	8	11	4	6	3	3	1
TCGTCAAGATTCAAGAACGTTGTAGG_CCGCCAATCCCGAACCCCGTTTCGCC	14	2	3	1	1	0	0	0
TAATTAACGGATAACCTGGTTTCGCC_CCGCCAATCCCGAACCCCGTTTCGCC	251	43	37	37	38	28	25	11
ACTCAAAAATATAACGTACTTCGCCC_CCGCCAATCCCGAACCCCGTTTCGCC	139	33	33	14	16	29	27	10
GTTACAAACTTGAATAATATTCTCGT_CCGCCAATCCCGAACCCCGTTTCGCC	31	11	6	5	6	9	9	7
AGAGCAATGCACAAGAGAATTTGTCT_CCGCCAATCCCGAACCCCGTTTCGCC	39	12	5	9	3	5	2	3
CCATCAATCTTGAACTAAGTTATCGT_CCGCCAATCCCGAACCCCGTTTCGCC	18	0	1	0	0	0	0	0
AAAAAAAACGTAAAAGCACTTAGCGA_CCGCCAATCCCGAACCCCGTTTCGCC	104	33	24	21	21	40	48	19
TTCAAAATCTAAAAAACGTTTTATGT_CCGCCAATCCCGAACCCCGTTTCGCC	1	0	0	0	0	0	0	0
GAGCCAAGATTGAAGGTAATTTCGCA_CCGCCAATCCCGAACCCCGTTTCGCC	24	4	9	6	10	9	11	3
GATAAAACTCCTAATATCGTTCTACT_CCGCCAATCCCGAACCCCGTTTCGCC	89	21	19	14	13	26	13	12
CGGTGAAGCACCAAGTGCCTTGTCAA_CCGCCAATCCCGAACCCCGTTTCGCC	34	10	4	12	3	6	5	1
TGTTGAACCAGTAAAATTGTTGCAGC_CCGCCAATCCCGAACCCCGTTTCGCC	115	31	19	28	28	20	17	9
AGTTCAATGTGAAATCGATTTGGGTA_CCGCCAATCCCGAACCCCGTTTCGCC	161	28	28	32	19	24	30	3
CTATGAAAAAAAAAGAGGCTTTGTCA_CCGCCAATCCCGAACCCCGTTTCGCC	107	40	32	17	30	19	32	15
CGTACAATGTATAAGCAATTTTATTA_CCGCCAATCCCGAACCCCGTTTCGCC	156	52	38	28	21	32	51	24
TATGTAATCACAAAGATTTTTTATCA_CCGCCAATCCCGAACCCCGTTTCGCC	44	10	8	17	16	22	9	9
GACCCAAGGAGGAAGGTAGTTCTGCG_CCGCCAATCCCGAACCCCGTTTCGCC	24	1	6	2	8	8	11	6
CCTTAAATTATTAATACTTTTTCTCC_CCGCCAATCCCGAACCCCGTTTCGCC	13	6	2	1	2	3	5	0
CTATAAACGTCTAAGTTGCTTCGCAG_CCGCCAATCCCGAACCCCGTTTCGCC	106	26	20	33	25	30	21	12
TAAAGAATCCTAAAGAACATTCGTCA_CCGCCAATCCCGAACCCCGTTTCGCC	25	8	7	4	2	2	0	3
CACAAAAGTGCAAAGAAGTTTTAGAG_CCGCCAATCCCGAACCCCGTTTCGCC	79	15	23	12	13	20	14	7
TATGTAATCTCAAAACGTCTTATCTC_CCGCCAATCCCGAACCCCGTTTCGCC	23	2	1	2	1	1	1	2
TGGTGAACAGACAATCCTCTTTCGAG_CCGCCAATCCCGAACCCCGTTTCGCC	48	12	6	4	6	15	13	8
GTCAGAATTTTAAAGATAGTTTATTG_CCGCCAATCCCGAACCCCGTTTCGCC	39	19	15	11	8	16	13	4
GATGTAACTCGGAAGCGGTTTCCTTT_CCGCCAATCCCGAACCCCGTTTCGCC	28	5	14	8	7	7	4	5
TATACAATTGGTAAGGGTTTTACGCT_CCGCCAATCCCGAACCCCGTTTCGCC	117	25	22	18	26	42	32	19
GGTCGAATAACAAAGTATTTTCTCAT_CCGCCAATCCCGAACCCCGTTTCGCC	37	16	6	3	2	5	10	2
TCACAAAACGAGAAATAGATTGTTTC_CCGCCAATCCCGAACCCCGTTTCGCC	1	0	0	0	0	0	0	0
CTAAAAATACTCAATAGAGTTTCTTT_CCGCCAATCCCGAACCCCGTTTCGCC	16	2	5	5	5	11	6	2
GGAACAAAATTAAAACGTGTTCGACC_CCGCCAATCCCGAACCCCGTTTCGCC	115	31	27	27	56	40	26	11
TTTTTAAGTCGGAAGATACTTGTTAT_CCGCCAATCCCGAACCCCGTTTCGCC	51	23	19	11	13	12	10	5
ATTCTAACAGGGAAAATTCTTTACGT_CCGCCAATCCCGAACCCCGTTTCGCC	145	45	48	46	42	41	36	21
TCAATAAAATGTAAATAACTTCGTTA_CCGCCAATCCCGAACCCCGTTTCGCC	84	37	25	20	15	24	25	15
TAGGAAAATCTTAAGGTTTTTTCTAA_CCGCCAATCCCGAACCCCGTTTCGCC	81	21	26	24	20	23	28	10
GATCAAAATTTCAAATGGCTTCCTCA_CCGCCAATCCCGAACCCCGTTTCGCC	68	12	18	11	12	17	16	13
ATTTCAAATACTAATTCAATTAGTAA_CCGCCAATCCCGAACCCCGTTTCGCC	14	3	0	0	0	0	0	0
TGACTAAGCGACAACCAGTTTACTAT_CCGCCAATCCCGAACCCCGTTTCGCC	28	10	9	6	4	14	10	4
ATAGTAAGCTATAAACGCGTTCCGTT_CCGCCAATCCCGAACCCCGTTTCGCC	278	51	47	57	51	55	65	29
GAACTAACAAATAATGAACTTTAGCG_CCGCCAATCCCGAACCCCGTTTCGCC	54	16	17	11	11	9	11	2
TCAACAAGCTCAAAGAATTTTACAA_CCGCCAATCCCGAACCCCGTTTCGCC	36	13	12	6	3	1	0	0
GTCGCAATGGATAAATGATTTTCTCT_CCGCCAATCCCGAACCCCGTTTCGCC	35	11	4	3	1	2	3	1
ATAGGAAAGAGAAAAGGGTTTGAGAT_CCGCCAATCCCGAACCCCGTTTCGCC	113	36	40	15	21	23	9	4
TGACGAAACAGAAATAGTATTGCGAC_CCGCCAATCCCGAACCCCGTTTCGCC	31	4	6	2	8	3	7	2
AAAGCAATCGGCAATACATTTGTGTT_CCGCCAATCCCGAACCCCGTTTCGCC	3	1	2	0	0	0	0	0
AAAATAATTTCTAATTTCCTTTTCAC_CCGCCAATCCCGAACCCCGTTTCGCC	86	14	16	5	4	11	10	1
CGGTAAAGTTGAAAGAATGTTCGCAT_CCGCCAATCCCGAACCCCGTTTCGCC	5	2	5	7	8	24	37	43
ATTCAAAAAAGAAAAGTACTTATATT_CCGCCAATCCCGAACCCCGTTTCGCC	28	1	5	0	1	1	1	0
GATACAATCTTGAAGTGGTTTGTGGA_CCGCCAATCCCGAACCCCGTTTCGCC	56	15	8	8	10	14	11	7
GATATAAGTTTGAAGTCTTTTGCAGA_CCGCCAATCCCGAACCCCGTTTCGCC	30	13	31	63	89	145	307	283
ATACTAACCGTGAACGATGTTATTCA_CCGCCAATCCCGAACCCCGTTTCGCC	119	37	18	12	20	11	13	8
GAGTGAACTATCAATTTATTTGTAGA_CCGCCAATCCCGAACCCCGTTTCGCC	85	14	27	21	21	17	13	8
CTCGAAATTACAAAGGGAGTTCTAGT_CCGCCAATCCCGAACCCCGTTTCGCC	19	10	2	3	3	6	1	0
GCTCTAATAATAAAGCCAATTAAGAT_CCGCCAATCCCGAACCCCGTTTCGCC	36	15	16	6	10	6	3	1
CGTCAAATCTGAAAACGTATTTTACA_CCGCCAATCCCGAACCCCGTTTCGCC	64	5	10	3	6	8	4	2
TCAACAAATACGAAAGGATTTGCCCC_CCGCCAATCCCGAACCCCGTTTCGCC	37	9	2	6	0	1	1	0
TCAGGAAGCCAGAATCTATTTAGGTG_CCGCCAATCCCGAACCCCGTTTCGCC	172	45	32	22	26	31	43	12
CAGATAATACTTAATTCTCTTATTCA_CCGCCAATCCCGAACCCCGTTTCGCC	13	2	0	0	0	0	0	0
CATCTAAATCATAAGTATTTTCGCAG_CCGCCAATCCCGAACCCCGTTTCGCC	115	27	14	23	20	23	38	18
CTTAAAAAAAAAAAGCTCCTTAGACG_CCGCCAATCCCGAACCCCGTTTCGCC	36	14	16	18	25	25	32	6
ACGTCAAGCACCAACTCTT_CCGCCAATCCCGAACCCCGTTTCGCC	1	1	0	1	0	1	0	0
ATGCTAATATGGAAAGAGATTTTCTT_CCGCCAATCCCGAACCCCGTTTCGCC	1	0	0	0	0	0	0	0
ATGTGAAATGCGAATCACTTTTCCTA_CCGCCAATCCCGAACCCCGTTTCGCC	23	9	6	4	9	10	9	5
TCTGTAAATTTCAATAAGCTTATTAA_CCGCCAATCCCGAACCCCGTTTCGCC	49	15	18	5	11	11	14	7
CCTCCAAACAGGAACACACTTGTAAT_CCGCCAATCCCGAACCCCGTTTCGCC	50	8	2	5	5	7	3	0
ACTCCAAATCCGAAGTTATTTATTAT_CCGCCAATCCCGAACCCCGTTTCGCC	38	10	10	3	2	7	19	7
TCAACAAAGTCCAAAAACTTTTTCTG_CCGCCAATCCCGAACCCCGTTTCGCC	26	5	2	0	0	0	1	0
AGTCGAAAAATAAACAGCCTTGCTTT_CCGCCAATCCCGAACCCCGTTTCGCC	18	4	11	0	1	1	3	0
CATTGAAAAACAAAAAATTTTCATTG_CCGCCAATCCCGAACCCCGTTTCGCC	93	24	28	22	17	21	26	18
TCACAAAACTCCAACTCATTTCGTTC_CCGCCAATCCCGAACCCCGTTTCGCC	280	44	53	53	63	80	61	25
ATTAGAACCCTTAATCATGTTCCCAC_CCGCCAATCCCGAACCCCGTTTCGCC	80	34	8	7	10	10	11	3
ATTGGAAAATGTAACGAAATTAGGCT_CCGCCAATCCCGAACCCCGTTTCGCC	34	4	0	0	0	0	0	0
CAGGCAAAAAAAAAATGACTTTTTGC_CCGCCAATCCCGAACCCCGTTTCGCC	7	0	1	1	2	1	1	0
TCGGCAAAACGCAACTCCCTTTGAAG_CCGCCAATCCCGAACCCCGTTTCGCC	31	11	6	6	10	0	16	20
CGGATAAAAGGTAAAATAGTTCGGGG_CCGCCAATCCCGAACCCCGTTTCGCC	45	19	8	6	10	11	10	4
AACAGAAGTGAGAAGGGCATTTGGAC_CCGCCAATCCCGAACCCCGTTTCGCC	35	4	8	3	5	15	4	1
ATTGAAATTTTAAACGTGGTTGGATT_CCGCCAATCCCGAACCCCGTTTCGCC	1	0	0	0	0	0	0	1
TCAGAAATGGTCAAGTTTGTTGTGGG_CCGCCAATCCCGAACCCCGTTTCGCC	97	29	8	17	30	7	14	8
CGTGAAAGTTGTAAGTCGCTTTGCCT_CCGCCAATCCCGAACCCCGTTTCGCC	79	30	20	17	24	9	17	8
TTAGAAATTAAGAACTGGATTGGTGG_CCGCCAATCCCGAACCCCGTTTCGCC	1	0	0	0	0	0	0	0
ACAAAAATCCGAAAGATAATTCTATT_CCGCCAATCCCGAACCCCGTTTCGCC	184	29	31	19	25	21	23	12
CTGTGAACCCGCAAATGTCTTATATA_CCGCCAATCCCGAACCCCGTTTCGCC	64	28	30	19	20	14	20	9
CTACAAAAGTTTAAACCAGTTATCCA_CCGCCAATCCCGAACCCCGTTTCGCC	14	5	0	1	3	3	1	2
TGTAGAACCCGGAACTAACTTGGGTT_CCGCCAATCCCGAACCCCGTTTCGCC	43	9	12	17	19	16	27	10
GGGTCAATTGGCAATGGTCTTGGAAG_CCGCCAATCCCGAACCCCGTTTCGCC	7	0	1	0	0	0	0	0
ATCAAAAAGTACAACAAGGTTATCTT_CCGCCAATCCCGAACCCCGTTTCGCC	1	0	0	0	0	0	0	0
TAATTAAATCGTAAAAGATTTGCGGT_CCGCCAATCCCGAACCCCGTTTCGCC	32	8	8	17	16	15	14	1
TATGTAAGTTTTAAAATTATTGGTCT_CCGCCAATCCCGAACCCCGTTTCGCC	73	10	11	14	12	5	27	1
GGGGAAAGGGGTAATTTGGTTGGGAG_CCGCCAATCCCGAACCCCGTTTCGCC	38	5	11	5	10	8	1	3
AATCAAAACCAAAATAATTTTGGGGA_CCGCCAATCCCGAACCCCGTTTCGCC	45	17	15	15	8	12	5	0
AATATAATCTTGAATCCCGTTACATT_CCGCCAATCCCGAACCCCGTTTCGCC	2	0	0	1	0	0	0	0
AAATAAATTCGTAAAAGCATTCCTGT_CCGCCAATCCCGAACCCCGTTTCGCC	1	0	0	0	0	0	1	0
TAGCCAAACAAAAATTATTTTTTAGA_CCGCCAATCCCGAACCCCGTTTCGCC	11	3	1	1	1	6	0	2
TTGCAATAGTCATGTATTTGTTAA_CCGCCAATCCCGAACCCCGTTTCGCC	22	6	4	1	3	3	1	0
AATATAAACGATAAACAACTTGACC_CCGCCAATCCCGAACCCCGTTTCGCC	46	13	20	19	15	14	26	11
CCGGCAAGTGTTAAGAAAGTTTGTGC_CCGCCAATCCCGAACCCCGTTTCGCC	25	4	1	0	0	1	0	0
TAAAAAATCCGTAATTTTTTTTTATT_CCGCCAATCCCGAACCCCGTTTCGCC	1	0	1	0	0	0	0	0
GTGATAACATGGAATTGTCTTTCGCT_CCGCCAATCCCGAACCCCGTTTCGCC	213	49	41	45	32	30	46	21
GGATTAAGCTGCAATCCCGTTTATAC_CCGCCAATCCCGAACCCCGTTTCGCC	29	13	7	3	4	0	1	3
TTGATAAATAGAAAGTCGTTTCACGG_CCGCCAATCCCGAACCCCGTTTCGCC	47	10	5	2	9	5	2	3
CCGTGAAGCGGAAATAGGATTTCCCA_CCGCCAATCCCGAACCCCGTTTCGCC	48	21	26	20	20	18	10	5
CATTGAACATACAATCACCTTTTCTA_CCGCCAATCCCGAACCCCGTTTCGCC	44	7	3	9	8	1	7	3
TCTTCAACTGCCAACACGATTTGTAA_CCGCCAATCCCGAACCCCGTTTCGCC	121	39	12	10	16	25	25	3
GGGCGAAAAGCGAAAGGCCTTGTGTG_CCGCCAATCCCGAACCCCGTTTCGCC	26	12	2	1	5	3	2	1
TGTATAAAACCGAAGCTGTTTCAGTT_CCGCCAATCCCGAACCCCGTTTCGCC	22	10	6	1	4	4	3	3
GTTAAAACCCATAATATCCTTTTTCA_CCGCCAATCCCGAACCCCGTTTCGCC	93	20	18	21	14	26	23	5
ACGGCAATCGTTAATGCTCTTGCTCT_CCGCCAATCCCGAACCCCGTTTCGCC	93	24	21	17	8	29	11	3
TGACGAAAATCTAAATTTATTGGATT_CCGCCAATCCCGAACCCCGTTTCGCC	18	2	7	7	6	11	3	1
ATTGGAAGTGACAAGTCCATTGAATT_CCGCCAATCCCGAACCCCGTTTCGCC	32	10	14	10	14	9	8	9
TAGAAAAACTAGAAAGTAGTTCTATC_CCGCCAATCCCGAACCCCGTTTCGCC	105	22	34	43	34	56	64	22
TGTCCAATCAGGAAACTGATTAGGGT_CCGCCAATCCCGAACCCCGTTTCGCC	42	12	12	10	14	15	14	13
CTAGCAACGTTTAATATGTTTCGATA_CCGCCAATCCCGAACCCCGTTTCGCC	76	15	8	9	11	9	7	3
AACACAAACTAGAAGATATTTGATGA_CCGCCAATCCCGAACCCCGTTTCGCC	63	20	14	20	11	15	14	6
CCTCCAAGTTAGAATTCTTTTATAGA_CCGCCAATCCCGAACCCCGTTTCGCC	44	14	20	11	7	8	18	3
CATAAAACAAAGAAAACGTTTTCAAA_CCGCCAATCCCGAACCCCGTTTCGCC	35	8	8	2	4	1	10	3
GGACCAAAGATTAAAGCTCTTTGTGG_CCGCCAATCCCGAACCCCGTTTCGCC	87	38	22	28	18	17	19	15
ATTATAACTATAAAGATAATTTCTTA_CCGCCAATCCCGAACCCCGTTTCGCC	10	2	0	1	1	2	1	0
TCAGTAAAAACGAATTCGGTTATCCG_CCGCCAATCCCGAACCCCGTTTCGCC	341	71	115	105	122	204	270	167
CACAGAATACCGAAGAGCTTTTCTTC_CCGCCAATCCCGAACCCCGTTTCGCC	30	8	1	2	2	0	0	0
GGTATAATTTAAAATACTGTTCACGT_CCGCCAATCCCGAACCCCGTTTCGCC	15	5	5	7	8	8	11	6
CGTACAACTCAGAAATGGCTTTTCGG_CCGCCAATCCCGAACCCCGTTTCGCC	23	3	8	7	10	16	14	9
CTCATAACGAATAACCTGATTAGTGC_CCGCCAATCCCGAACCCCGTTTCGCC	112	27	27	11	15	16	9	5
GGTACAACGTATAAGCACCTTTGATA_CCGCCAATCCCGAACCCCGTTTCGCC	46	15	19	22	15	37	22	5
ATTACAATGGAAAAGGAAGTTTGTGT_CCGCCAATCCCGAACCCCGTTTCGCC	84	35	15	25	17	20	21	11
GTAGGAATCAACAAACGCTTTGCTTT_CCGCCAATCCCGAACCCCGTTTCGCC	58	12	17	20	17	24	21	12
TTCAGAAGTTTCAAGAATCTTTGCCC_CCGCCAATCCCGAACCCCGTTTCGCC	68	27	23	19	21	13	22	5
TATAAAAATGTAAAGAGGATTCGATT_CCGCCAATCCCGAACCCCGTTTCGCC	78	21	27	15	27	16	26	11
ACTAAAACTCGGAATAGGTTTTTGGGA_CCGCCAATCCCGAACCCCGTTTCGCC	35	8	3	3	4	4	10	2
TAATTAATTGGTAAATCGATTTTATG_CCGCCAATCCCGAACCCCGTTTCGCC	13	1	1	1	0	0	0	0
AAGTAAAATATCAAGTTGGTTAGAAC_CCGCCAATCCCGAACCCCGTTTCGCC	149	37	12	13	12	7	17	8
CGCTTAACTGGCAAATGTGTTTGGTT_CCGCCAATCCCGAACCCCGTTTCGCC	136	30	23	21	17	19	24	9
TGAAGAAACTGCAATGGGCTTCGTTT_CCGCCAATCCCGAACCCCGTTTCGCC	31	8	11	4	10	10	11	7
CAGAAAAAACAAAAACTGGTTGAAAG_CCGCCAATCCCGAACCCCGTTTCGCC	7	3	0	1	0	1	1	0
CGGTTAAATTGCAAACTACTTTTATA_CCGCCAATCCCGAACCCCGTTTCGCC	12	0	2	0	2	0	1	2
ATATAAATTATCAATCGTCTTACTTG_CCGCCAATCCCGAACCCCGTTTCGCC	60	10	13	13	7	17	7	3
CTTAAAAGGCCGAAATCAATTGAATT_CCGCCAATCCCGAACCCCGTTTCGCC	45	9	11	5	3	1	2	0
TTAGAAAAATGTAACGCCCTTCGGTG_CCGCCAATCCCGAACCCCGTTTCGCC	33	10	21	5	18	13	13	2
AGGCTAATTGGAAACCTAGTTGACTG_CCGCCAATCCCGAACCCCGTTTCGCC	16	10	1	2	1	8	13	4
CACCCAAAGCGTAACAAGATTTATGG_CCGCCAATCCCGAACCCCGTTTCGCC	45	12	8	10	3	4	5	0
TCGCGAAATAAGAAGTTATTTCCCTG_CCGCCAATCCCGAACCCCGTTTCGCC	54	6	7	3	18	2	2	1
CCCGGAACCTCTAAGCGGGTTGCGCG_CCGCCAATCCCGAACCCCGTTTCGCC	23	7	5	2	1	3	2	3
AGTACAATTTGGAATTTTTTTCTACT_CCGCCAATCCCGAACCCCGTTTCGCC	45	5	14	9	18	12	15	10
TACTGAAATAGCAATACCGTTTGCTT_CCGCCAATCCCGAACCCCGTTTCGCC	59	14	16	8	12	10	16	6
TAATAAACAGGCAATTCAGTTTCAAA_CCGCCAATCCCGAACCCCGTTTCGCC	138	22	39	40	40	26	29	12
TCAGTAATCTACAAAGTTATTTCTTT_CCGCCAATCCCGAACCCCGTTTCGCC	77	19	16	18	13	16	21	5
TAAATAAAACAGAAAGGTATTTTATT_CCGCCAATCCCGAACCCCGTTTCGCC	37	4	7	9	2	9	19	6
TCGTTAATCTAGTTGATAC_CCGCCAATCCCGAACCCCGTTTCGCC	23	1	6	8	5	10	4	2
AAAGCAACAGCCAACAGATTTATGTT_CCGCCAATCCCGAACCCCGTTTCGCC	133	17	31	16	37	22	31	11
ATGGGAAGTAATAAAACAGTTTTATT_CCGCCAATCCCGAACCCCGTTTCGCC	40	10	11	21	11	17	18	4
TTAAAAAAAACCAAATCTTTTGGTAG_CCGCCAATCCCGAACCCCGTTTCGCC	1	1	0	0	0	0	0	0
CTTGG_CCGCCAATCCCGAACCCCGTTTCGCC	1	0	0	0	0	0	0	0
TTGTCAACCCGTAAGTCTGTTATAAG_CCGCCAATCCCGAACCCCGTTTCGCC	69	22	11	5	1	0	0	0
CGAAGAAATATTAACTAGATTCGTAA_CCGCCAATCCCGAACCCCGTTTCGCC	18	6	11	3	4	6	1	0
GTTCGAAGATTTAACTTGTTTAATTA_CCGCCAATCCCGAACCCCGTTTCGCC	21	2	4	4	1	18	10	2
AATAGAATGATTAAGATCGTTTGTGG_CCGCCAATCCCGAACCCCGTTTCGCC	135	40	27	26	44	34	30	19
AGCCAAATAGTGAAAAGCCTTATGTT_CCGCCAATCCCGAACCCCGTTTCGCC	41	9	4	5	7	11	15	7
TATACAACTTAAAAAGTTTTTATTGA_CCGCCAATCCCGAACCCCGTTTCGCC	10	2	2	1	1	1	2	2
TACCAAATATGGAAATCTTTTGTGTT_CCGCCAATCCCGAACCCCGTTTCGCC	36	7	11	3	5	6	11	5
AACGAAAAATATAATATGTTTTGCGT_CCGCCAATCCCGAACCCCGTTTCGCC	1	0	0	0	0	0	0	0
TTAAAAATCCGCAATTAACTTAAATA_CCGCCAATCCCGAACCCCGTTTCGCC	53	19	9	13	8	3	11	5
CCATCAAGAGTAAACAAGTTTGGTCA_CCGCCAATCCCGAACCCCGTTTCGCC	18	7	11	6	12	3	11	4
TCGGCAATCTGTAAATAGTTTAATAA_CCGCCAATCCCGAACCCCGTTTCGCC	27	3	10	7	3	10	17	8
TACAAAAAAACTAAAGAGGTTAAACT_CCGCCAATCCCGAACCCCGTTTCGCC	13	7	8	8	7	4	8	5
AACTTAAAAAGTAAAGTTATTACCCG_CCGCCAATCCCGAACCCCGTTTCGCC	75	18	22	17	19	13	10	7
CTACAAAATCAGAAATGATTTATCAC_CCGCCAATCCCGAACCCCGTTTCGCC	73	24	15	6	12	15	9	2
AACTTAATTGAGAATAAATTTAAAAA_CCGCCAATCCCGAACCCCGTTTCGCC	15	0	5	0	0	1	0	0
TTTGAAAAATTGATAGATTAGTTG_CCGCCAATCCCGAACCCCGTTTCGCC	1	0	0	0	1	0	0	0
GGTTCAAACTTGAAATATATTATGTA_CCGCCAATCCCGAACCCCGTTTCGCC	5	1	3	0	0	0	0	0
CTCGTAAATTGTAATGAAATTTAAGA_CCGCCAATCCCGAACCCCGTTTCGCC	274	77	77	50	64	48	56	29
TTCCTAAGTATGAAGCGATTTCGGAC_CCGCCAATCCCGAACCCCGTTTCGCC	84	19	15	13	8	8	9	3
CCCATAACTGCTAAAAATTTTTTAGA_CCGCCAATCCCGAACCCCGTTTCGCC	1	0	0	0	0	1	1	0
TAAACAACAAGAAAAAGATTTTGCTA_CCGCCAATCCCGAACCCCGTTTCGCC	25	6	14	7	13	10	16	6
CTCAGAAACATCAACGAGGTTTATTG_CCGCCAATCCCGAACCCCGTTTCGCC	46	18	8	5	7	9	7	3
GGTTTAAACTGGAAAGATTTTCTCCG_CCGCCAATCCCGAACCCCGTTTCGCC	76	16	9	12	8	10	15	5
AACAGAAGATCTAAAAAATTTCCTTG_CCGCCAATCCCGAACCCCGTTTCGCC	52	13	17	7	11	15	9	4
GATATCGGTACCTACCTAATTCACAT_CCGCCAATCCCGAACCCCGTTTCGCC	3	0	0	0	0	0	0	0
TATTTAATAAGGAAAGATCTTGATGG_CCGCCAATCCCGAACCCCGTTTCGCC	1	0	0	0	0	0	0	1
AGTTGAATTATAAATTAATTTGGATG_CCGCCAATCCCGAACCCCGTTTCGCC	72	25	20	11	8	21	18	7
CTATCAAATAGCAATTGTTTTCCGCA_CCGCCAATCCCGAACCCCGTTTCGCC	431	111	122	111	92	149	142	66
GCAGAAAGAGGGAAGGGGGTTGGGGA_CCGCCAATCCCGAACCCCGTTTCGCC	17	4	5	4	7	2	5	5
ACGCTAACGATCAACAAAATTTAACT_CCGCCAATCCCGAACCCCGTTTCGCC	55	18	29	19	27	19	11	6
TGCGAAAGTACTAACGCTGTTATTTC_CCGCCAATCCCGAACCCCGTTTCGCC	55	16	7	7	11	7	15	6
ATCGAAAACGGTAAAGGACTTTTGCA_CCGCCAATCCCGAACCCCGTTTCGCC	99	18	22	21	18	19	19	9
TCCCGAACTTGTAATTACGTTATTAG_CCGCCAATCCCGAACCCCGTTTCGCC	53	15	17	11	9	4	5	1
AACCCAAAGCTCAAGCAAATTGTCGA_CCGCCAATCCCGAACCCCGTTTCGCC	121	22	16	7	3	3	3	1
CGAAGAACTAGTAAGGCAGTTCCGAG_CCGCCAATCCCGAACCCCGTTTCGCC	36	15	13	9	12	9	3	2
TTTTAAAAATACAACATCGTTCTGTC_CCGCCAATCCCGAACCCCGTTTCGCC	79	17	11	21	18	15	7	9
ATGTTAATACGAAAGTAGATTACTGC_CCGCCAATCCCGAACCCCGTTTCGCC	54	12	20	17	6	8	8	4
GTACAAAACGAAAAAGAGATTGCATC_CCGCCAATCCCGAACCCCGTTTCGCC	62	13	4	6	6	8	7	3
GATCAAACCTTAAAAAACCTTGTTAT_CCGCCAATCCCGAACCCCGTTTCGCC	22	6	1	2	6	11	7	1
CACTTAATGCTTAACATCGTTACCAT_CCGCCAATCCCGAACCCCGTTTCGCC	71	21	19	17	20	20	19	4
GTTTCAATCCTCAAGTGTTTTCCGAA_CCGCCAATCCCGAACCCCGTTTCGCC	52	11	9	17	9	4	11	2
TTCACAATCGGTAATCTTTTTCAGCT_CCGCCAATCCCGAACCCCGTTTCGCC	187	44	50	33	38	40	29	22
ACATTAATCAGCAACACATTTGAATG_CCGCCAATCCCGAACCCCGTTTCGCC	24	3	5	7	1	3	2	1
TTAGAAATCTGTAATTACATTTGGGT_CCGCCAATCCCGAACCCCGTTTCGCC	39	12	5	1	1	2	0	0
ACCAGAACCGATAACCGTTTTCAGGA_CCGCCAATCCCGAACCCCGTTTCGCC	222	43	59	47	46	38	56	24
TCGTCAATCCTCAACACAATTCGGTA_CCGCCAATCCCGAACCCCGTTTCGCC	35	12	7	3	15	9	13	5
CACTAAAGAACAAATGTCATTGCAGT_CCGCCAATCCCGAACCCCGTTTCGCC	45	14	2	5	8	3	0	0
ATTATAAATTTGAATGTAATTCATCC_CCGCCAATCCCGAACCCCGTTTCGCC	281	84	70	39	43	42	64	13
AAGCTAACCTGTAAGAGGATTCAGTG_CCGCCAATCCCGAACCCCGTTTCGCC	41	2	18	12	22	13	21	7
CGGGCAAATCGGAAACGCATTGCCAC_CCGCCAATCCCGAACCCCGTTTCGCC	28	3	7	2	0	2	0	0
TATTTAAAAGAAAATCACTTTTCTTC_CCGCCAATCCCGAACCCCGTTTCGCC	10	2	3	0	0	1	19	1
TGACAAATCGCAAAATCTTTTAAGAT_CCGCCAATCCCGAACCCCGTTTCGCC	21	2	5	1	6	0	3	0
ACAGAAATCTGTAAATGCGTTTTAAG_CCGCCAATCCCGAACCCCGTTTCGCC	16	6	9	5	8	8	7	4
GCACAAAGACAGAACGGGCTTCTGCG_CCGCCAATCCCGAACCCCGTTTCGCC	13	1	5	5	8	5	2	1
TGACTAAAAATTAAAAAATTTTTTTGGT_CCGCCAATCCCGAACCCCGTTTCGCC	6	1	0	0	0	0	1	0
TACGAAACCATTAAGGTAGTTATAA_CCGCCAATCCCGAACCCCGTTTCGCC	1	5	2	4	1	6	4	1
AGCCTAACTTGTAACGTCTTTAATCA_CCGCCAATCCCGAACCCCGTTTCGCC	315	75	64	63	62	71	61	27
AATACAACAAAGAAAGCCTTTCTCAT_CCGCCAATCCCGAACCCCGTTTCGCC	59	19	17	10	16	14	13	13
ATCACAAAGGGAAATAGTATTTTAAT_CCGCCAATCCCGAACCCCGTTTCGCC	26	4	1	0	0	2	2	0
CGTGGAAACATAAAACTAATTTTGCA_CCGCCAATCCCGAACCCCGTTTCGCC	40	8	5	7	5	10	23	2
AAAGTAACTTGTAACTTTATTGTGGG_CCGCCAATCCCGAACCCCGTTTCGCC	67	13	19	14	21	16	19	5
CAAAGAACTTTAAAATTTGTTGGACG_CCGCCAATCCCGAACCCCGTTTCGCC	79	11	13	10	15	20	17	5
TAAAGAATTACAAACACCCTTCAGTT_CCGCCAATCCCGAACCCCGTTTCGCC	69	21	17	11	13	12	17	2
TTAGGAAAAATGAAATGTTTTGTCAG_CCGCCAATCCCGAACCCCGTTTCGCC	49	19	10	10	22	8	15	12
AATGTAAGATGCAAGTGAATTGACAA_CCGCCAATCCCGAACCCCGTTTCGCC	67	12	31	11	22	21	34	17
ATCTTAACTTTTAATCGGATTTATAA_CCGCCAATCCCGAACCCCGTTTCGCC	38	11	13	7	5	5	2	0
CATCAAACCGGAAAACCTTTTGTGCG_CCGCCAATCCCGAACCCCGTTTCGCC	212	36	25	32	43	42	54	17
TAAAGAACAATTAAAATGGTTCCGGA_CCGCCAATCCCGAACCCCGTTTCGCC	96	13	33	19	13	21	24	11
CAGAAAAAAACCAAATTCCTTACTTA_CCGCCAATCCCGAACCCCGTTTCGCC	32	4	5	3	3	1	7	0
AGGATAACTGTCAACTGACTTACCTT_CCGCCAATCCCGAACCCCGTTTCGCC	61	8	4	5	4	1	1	3
ACCAAAAGAGTCAAGGATCTTTATGG_CCGCCAATCCCGAACCCCGTTTCGCC	6	3	5	0	2	0	0	0
ACATTAATTATAAAGAACGTTTTTAT_CCGCCAATCCCGAACCCCGTTTCGCC	57	7	8	8	8	5	7	3
AAATCAAAAGGTAAGTTATTTAATTA_CCGCCAATCCCGAACCCCGTTTCGCC	7	3	2	1	0	5	3	0
AGTAAAAATTCAAAAGTACTTTGTTC_CCGCCAATCCCGAACCCCGTTTCGCC	113	26	21	23	25	31	23	9
ACGAGAAAGTACAAGTCATTTCGTGT_CCGCCAATCCCGAACCCCGTTTCGCC	330	66	71	60	109	125	189	153
GGCAAAACTGGTAAGAAGGTTGACAC_CCGCCAATCCCGAACCCCGTTTCGCC	9	1	1	0	1	1	0	0
CAATTAATGGTAAAACTATTTTTGTG_CCGCCAATCCCGAACCCCGTTTCGCC	31	7	10	3	12	13	18	9
CTTTGAATACAAAAGTTTTTTAAGGC_CCGCCAATCCCGAACCCCGTTTCGCC	41	16	15	20	14	18	32	12
TATAGAACCATTAACGAACTTTCCCA_CCGCCAATCCCGAACCCCGTTTCGCC	94	24	25	30	23	25	21	12
GTGCCAACGGGAAAGGAGGTTCAGGA_CCGCCAATCCCGAACCCCGTTTCGCC	24	3	5	3	3	1	3	0
AGTTTAAATGCAAATAATTTTTGCGAT_CCGCCAATCCCGAACCCCGTTTCGCC	27	7	13	11	7	9	10	3
TCCTGAAAATCAAAAGCCATTTTCTT_CCGCCAATCCCGAACCCCGTTTCGCC	1	0	0	0	0	0	0	0
CTAATAAATAAAAAACGATTTTCGTC_CCGCCAATCCCGAACCCCGTTTCGCC	37	5	4	3	2	3	6	1
GTACAAAATTGGAAGAAGATTCCCTC_CCGCCAATCCCGAACCCCGTTTCGCC	12	0	1	2	2	5	2	3
ATGGTAACGAAAAAAGGACTTTCCGA_CCGCCAATCCCGAACCCCGTTTCGCC	226	65	39	54	56	63	80	57
TCCCGAACCAGTAAGGCTTTTCTGGA_CCGCCAATCCCGAACCCCGTTTCGCC	129	26	40	21	27	28	18	10
AACATAATAGCGAATAGATTTACACG_CCGCCAATCCCGAACCCCGTTTCGCC	100	22	30	20	25	22	12	4
ATGAGAAAAGAGAATTATTTTCGGTG_CCGCCAATCCCGAACCCCGTTTCGCC	200	60	75	49	67	69	42	15
TGCGAAATAGGAAACTTATTTCAGAG_CCGCCAATCCCGAACCCCGTTTCGCC	69	18	25	17	18	22	28	8
TCTCCAACATAAAAACGTCTTCGGAA_CCGCCAATCCCGAACCCCGTTTCGCC	114	36	19	13	12	13	27	8
AGAATAATTAACAAGTCTTTTAAGAC_CCGCCAATCCCGAACCCCGTTTCGCC	50	16	29	2	9	7	9	5
AGGAAAATGGTGAAAGGCTTTCGAAT_CCGCCAATCCCGAACCCCGTTTCGCC	129	25	15	24	25	15	19	14
TCTGTAAAACGAAAGCATATTCAAAA_CCGCCAATCCCGAACCCCGTTTCGCC	18	4	3	4	3	5	0	2
TGAGTAAAACTGAATATATTTTTTCC_CCGCCAATCCCGAACCCCGTTTCGCC	203	54	53	50	43	34	75	20
GAGAGAAAGGACAAAAACGTTCGCTT_CCGCCAATCCCGAACCCCGTTTCGCC	28	6	9	2	6	7	7	5
CATGGAACACATAATTACTTTCGTAG_CCGCCAATCCCGAACCCCGTTTCGCC	1	0	0	0	0	0	0	0
TGAGTAACCATAAAGCCCGTTCTCCA_CCGCCAATCCCGAACCCCGTTTCGCC	5	4	3	0	0	0	4	1
TAATCAACGATAAATAGTGTTAATCT_CCGCCAATCCCGAACCCCGTTTCGCC	393	81	55	63	34	55	43	23
GCTCGAATCTTGAATAACGTTCCGGT_CCGCCAATCCCGAACCCCGTTTCGCC	28	7	0	6	1	3	2	0
AGGGCAAATTCAAACCAGTTTTTGTG_CCGCCAATCCCGAACCCCGTTTCGCC	45	9	15	10	11	17	26	14
TTGTTAATGTGTAAGGAGGTTGTTTG_CCGCCAATCCCGAACCCCGTTTCGCC	53	21	27	19	21	18	23	13
TTAGCAAATACTAAGCAAGTTTATAT_CCGCCAATCCCGAACCCCGTTTCGCC	30	9	11	13	5	7	3	4
GTACAAAATTGTAATTTATTTTGCCC_CCGCCAATCCCGAACCCCGTTTCGCC	162	45	33	22	13	23	26	10
TGAATAAACTATAATTGAATTTATGA_CCGCCAATCCCGAACCCCGTTTCGCC	78	3	10	10	5	8	14	5
CGGGGAAGGGTTAACGAACTTCGGGT_CCGCCAATCCCGAACCCCGTTTCGCC	28	8	11	10	10	11	2	0
CCTATAAACTGAAACAAGTTTACGCA_CCGCCAATCCCGAACCCCGTTTCGCC	35	12	6	12	7	17	5	4
CTTAAAACCTATAAAAAATTTCACTC_CCGCCAATCCCGAACCCCGTTTCGCC	91	24	15	22	18	17	49	18
TAACAAACACCAAACTATATTTAATC_CCGCCAATCCCGAACCCCGTTTCGCC	86	29	30	34	30	41	62	26
ACTTTAATAATAAAACGCGTTATTCG_CCGCCAATCCCGAACCCCGTTTCGCC	18	9	8	7	10	16	19	11
AATCAAAATGACAATGCGCTTAGGCG_CCGCCAATCCCGAACCCCGTTTCGCC	154	33	26	16	22	19	9	3
AGTTGAATATCAAATTAACTTTCCAT_CCGCCAATCCCGAACCCCGTTTCGCC	39	5	6	0	2	0	1	2
TTTACAATAAGGAACGTGTTTTTTTA_CCGCCAATCCCGAACCCCGTTTCGCC	52	16	11	7	7	10	5	1
ACACCAACTCATAACAGTCTTAGACC_CCGCCAATCCCGAACCCCGTTTCGCC	20	2	1	10	5	5	1	4
CTCTTAAAACCCAAACTACTTTTTTT_CCGCCAATCCCGAACCCCGTTTCGCC	110	35	27	23	19	32	27	16
ACTCTAATTTTAAAATATCTTGAGAA_CCGCCAATCCCGAACCCCGTTTCGCC	54	16	20	14	18	23	25	11
ACGTAAACCCCTAATTTGATTTACAT_CCGCCAATCCCGAACCCCGTTTCGCC	39	9	11	6	4	5	9	5
TTTCCAAATTATAACAGTTTTCTATA_CCGCCAATCCCGAACCCCGTTTCGCC	28	5	5	7	0	5	2	7
AGACCAATACCGAAGGCACTTGAAGG_CCGCCAATCCCGAACCCCGTTTCGCC	33	13	1	3	7	7	4	1
GGCCGAAAGGATAAAAACGTTCGCAT_CCGCCAATCCCGAACCCCGTTTCGCC	1	0	0	1	0	0	0	0
GGGCAAAGGCGGAAGGAGATTCAATT_CCGCCAATCCCGAACCCCGTTTCGCC	93	10	4	16	10	6	5	6
CATAGAAACAGGAAACAGCTTTATTT_CCGCCAATCCCGAACCCCGTTTCGCC	42	11	10	17	19	16	8	5
GCCAGAAGCGGAAAGAGCGTTGGGGG_CCGCCAATCCCGAACCCCGTTTCGCC	42	9	6	8	9	11	8	3
ATCCAAAAGGATAATTTTTTTGTGTA_CCGCCAATCCCGAACCCCGTTTCGCC	97	15	16	11	3	16	16	7
AAAGTAATGTAGAAGGCTTTTGACGG_CCGCCAATCCCGAACCCCGTTTCGCC	359	75	97	97	92	88	72	37
AATTTAACCGGCAAACTGTTTAGTAA_CCGCCAATCCCGAACCCCGTTTCGCC	72	17	15	22	22	16	18	10
GCAGAAATTCAAAAATATGTTAATGG_CCGCCAATCCCGAACCCCGTTTCGCC	47	15	8	10	9	12	7	5
TTTCGAAACATAAATACGTTTCGGAT_CCGCCAATCCCGAACCCCGTTTCGCC	55	15	13	4	5	8	6	3
AAAAAAAACATGAACTCAATTTACGC_CCGCCAATCCCGAACCCCGTTTCGCC	36	3	6	1	3	3	2	4
TTCTTAAATCTTAAATTCATTATGGA_CCGCCAATCCCGAACCCCGTTTCGCC	24	5	10	3	9	2	12	3
AAGATAAGCCCTAACATTGTTGACTC_CCGCCAATCCCGAACCCCGTTTCGCC	43	8	15	11	20	25	23	4
TAGATAAAAATTAATGCGATTGGACG_CCGCCAATCCCGAACCCCGTTTCGCC	34	5	3	3	3	0	0	1
TCCACAACTTCTAACGGCTTTCGAAA_CCGCCAATCCCGAACCCCGTTTCGCC	56	18	17	16	13	24	17	10
GAGGCAAGAAGAAAGCTTATTGATTA_CCGCCAATCCCGAACCCCGTTTCGCC	33	11	11	16	11	19	19	6
GCCTTAAGAAAGAAGACTATTCTCAC_CCGCCAATCCCGAACCCCGTTTCGCC	39	4	11	6	6	4	7	8
GCTATAAAGTCGAAAAGCGTTCCGTA_CCGCCAATCCCGAACCCCGTTTCGCC	94	21	20	14	22	19	18	13
AGGAAAAATTTTAAGCATTTTAGCAG_CCGCCAATCCCGAACCCCGTTTCGCC	35	2	12	8	7	2	1	0
ACGACAAAAATTAATATCGTTTGCGC_CCGCCAATCCCGAACCCCGTTTCGCC	44	7	7	11	15	7	10	6
CCTAAAACACCCAATTTCGTTTCATT_CCGCCAATCCCGAACCCCGTTTCGCC	97	35	26	17	15	31	20	12
TATCTAACTCGTAATGACCTTGGAAT_CCGCCAATCCCGAACCCCGTTTCGCC	72	9	10	11	8	1	7	3
TTGCAAATTGGTAAAAGGATTCACAT_CCGCCAATCCCGAACCCCGTTTCGCC	3	0	0	0	0	0	0	0
ATGTAAATCGTAAATTCCATTAGATC_CCGCCAATCCCGAACCCCGTTTCGCC	49	14	19	9	9	13	7	7
TCCGTAATGCTCAACAGTTTTCGGGG_CCGCCAATCCCGAACCCCGTTTCGCC	71	28	22	16	16	10	14	0
ACAGTAATAACAAAGGTTGTTGTTAT_CCGCCAATCCCGAACCCCGTTTCGCC	52	22	27	16	9	18	12	8
GGGCGAACGCGGAAGAAGCTTGGGAG_CCGCCAATCCCGAACCCCGTTTCGCC	7	2	0	1	4	0	4	0
TTCTAAATGTTTAAATTCTTTTCAAT_CCGCCAATCCCGAACCCCGTTTCGCC	1	0	0	1	0	0	0	0
ACGATAACTCGAAACAGCTTTGGTTT_CCGCCAATCCCGAACCCCGTTTCGCC	134	29	19	16	17	8	17	8
GGAAAAATCGTCAATCGTTTTCTTAA_CCGCCAATCCCGAACCCCGTTTCGCC	17	2	3	3	4	2	3	0
CTTAGAATATGAAAGTCATTTAGTTG_CCGCCAATCCCGAACCCCGTTTCGCC	83	30	24	14	18	23	18	7
TCATTAAGCGTGAATTTTGTTACAGT_CCGCCAATCCCGAACCCCGTTTCGCC	66	30	17	8	23	14	8	9
GAATCAAATTCGAATCGTTTTTTTTC_CCGCCAATCCCGAACCCCGTTTCGCC	37	6	7	0	2	3	7	2
CGCTGAAGTTAGAACGTTCTTGTACC_CCGCCAATCCCGAACCCCGTTTCGCC	88	16	23	6	5	14	9	8
CTTTCAAACGGAAAGCGGGTTGGGGG_CCGCCAATCCCGAACCCCGTTTCGCC	34	7	7	7	5	6	11	4
CGCGTAACCATAAAGTAACTTTTAAA_CCGCCAATCCCGAACCCCGTTTCGCC	13	2	0	1	1	1	1	1
TAGTCAAAATAAAATTATATTCGTAA_CCGCCAATCCCGAACCCCGTTTCGCC	28	6	5	5	2	9	10	2
AAATGAACCGAAAAATGGTTTGTGTA_CCGCCAATCCCGAACCCCGTTTCGCC	174	36	27	10	20	12	5	6
TACTCAAGAGGGAAATGAGTTGCGC_CCGCCAATCCCGAACCCCGTTTCGCC	1	1	0	0	0	0	0	0
AATGCAACGTGAAAGGTGTTTTGGAG_CCGCCAATCCCGAACCCCGTTTCGCC	44	11	3	3	4	8	10	4
GGCAGAACAGGTAAAGAGGTTGTAAA_CCGCCAATCCCGAACCCCGTTTCGCC	34	7	3	5	4	4	4	3
CCAACAAGTCACAATTATATTGATTG_CCGCCAATCCCGAACCCCGTTTCGCC	113	37	36	38	28	33	27	14
TTATTAATCGGGAACTCATTTATGTG_CCGCCAATCCCGAACCCCGTTTCGCC	25	7	4	8	10	7	2	6
GTTTCAATTCCAAATAATTTTTACAT_CCGCCAATCCCGAACCCCGTTTCGCC	8	1	1	4	0	2	0	0
ATATCGGTACCTAAACGGTTTGAGCT_CCGCCAATCCCGAACCCCGTTTCGCC	60	7	10	6	24	10	5	0
TTTACAAGTACTAACTGATTTTGGTT_CCGCCAATCCCGAACCCCGTTTCGCC	103	19	17	16	21	28	12	10
ATTTCAACACAAAACGCCTTTTTAGA_CCGCCAATCCCGAACCCCGTTTCGCC	187	53	43	32	45	55	42	29
CAGTTAATAGGAAACTTCTTTCCATA_CCGCCAATCCCGAACCCCGTTTCGCC	27	12	9	8	11	15	10	6
TGATAAATAAGGAACATAGTTTCTCA_CCGCCAATCCCGAACCCCGTTTCGCC	37	13	14	2	13	10	18	14
CGGAGAATAGGAAACATTCTTTGTTT_CCGCCAATCCCGAACCCCGTTTCGCC	17	3	5	1	6	7	7	3
ATCCTAAGTAACAAGGGTCTTACGAG_CCGCCAATCCCGAACCCCGTTTCGCC	306	60	64	42	43	45	47	17
AAGCCAAATCTTAAGTGGATTCGATG_CCGCCAATCCCGAACCCCGTTTCGCC	64	11	9	6	4	7	14	12
TATTAAACAATTAACGGTTTTCTTGG_CCGCCAATCCCGAACCCCGTTTCGCC	61	14	11	6	10	6	6	1
ACGCAAAGCGCGAACGCAGTTCGCAA_CCGCCAATCCCGAACCCCGTTTCGCC	77	18	24	13	14	9	19	7
GAAAAAAGAAGAAAAGAGTTTATAAG_CCGCCAATCCCGAACCCCGTTTCGCC	6	1	1	0	3	3	2	1
TACATAAGTCCTAAAGTCATTAGACA_CCGCCAATCCCGAACCCCGTTTCGCC	48	12	12	16	5	13	25	13
CTTAGAATCATAAATAGTCTTAGTAA_CCGCCAATCCCGAACCCCGTTTCGCC	97	29	28	28	23	35	42	30
CTCAGAAGAACGAATACCGTTAAGCC_CCGCCAATCCCGAACCCCGTTTCGCC	24	10	9	5	5	5	3	2
AACATAATCTCGAATGCTATTCCCAG_CCGCCAATCCCGAACCCCGTTTCGCC	61	21	16	29	17	24	40	11
AAAGTAAATCTTAAGGGTTTTGTTTG_CCGCCAATCCCGAACCCCGTTTCGCC	115	32	28	36	25	41	35	19
CAGCGAACCCACAAATGAATTTAGAA_CCGCCAATCCCGAACCCCGTTTCGCC	98	15	19	19	25	23	29	21
TATTAAATTAGGAATTGGGTTTGGGT_CCGCCAATCCCGAACCCCGTTTCGCC	21	3	7	8	16	4	9	6
AACTAAAGACTAAAAGTAATTGGAAC_CCGCCAATCCCGAACCCCGTTTCGCC	95	20	12	8	10	20	14	3
CTCCCAACGCGGAAGAACGTTATACT_CCGCCAATCCCGAACCCCGTTTCGCC	228	71	55	57	71	63	75	36
AGCAAAAGTTGGAAATGGGTTGGAGG_CCGCCAATCCCGAACCCCGTTTCGCC	42	14	9	16	11	10	11	6
GAAACAAAACGGAAAGTCATTGGCCC_CCGCCAATCCCGAACCCCGTTTCGCC	25	6	0	7	2	2	1	1
CCATTAACTCATAATAGATTTTTTAT_CCGCCAATCCCGAACCCCGTTTCGCC	10	2	1	0	0	1	1	0
CTTTGAAATGCGAATGAATTTTTTAG_CCGCCAATCCCGAACCCCGTTTCGCC	40	7	12	5	7	8	6	1
AGTTAAAATCATAAACCGCTTTATTT_CCGCCAATCCCGAACCCCGTTTCGCC	70	13	14	21	29	20	25	8
TCTTGAAAAGAAAATTTCATTGATCG_CCGCCAATCCCGAACCCCGTTTCGCC	5	3	0	0	0	0	0	0
TTTGGAATATACAAGCAAGTTGCCGC_CCGCCAATCCCGAACCCCGTTTCGCC	7	3	3	0	0	0	0	0
TTAAAAAGAGTCAAATACTTTTGAAG_CCGCCAATCCCGAACCCCGTTTCGCC	40	12	12	4	10	13	9	2
TAAATAATTTCTAAATTTGTTTCTCC_CCGCCAATCCCGAACCCCGTTTCGCC	80	28	7	2	6	7	9	6
AAACGAACTTTCAAATCACTTGTTAC_CCGCCAATCCCGAACCCCGTTTCGCC	43	19	16	16	10	5	8	3
CTAGGAACCAGTAACGTATTTTTTCA_CCGCCAATCCCGAACCCCGTTTCGCC	66	18	11	7	7	16	8	7
TCTCTAAAAGTAAACCTGGTTTTATA_CCGCCAATCCCGAACCCCGTTTCGCC	13	1	4	3	4	0	5	0
CGAAAAATTCTGAACCAGATTAGAAG_CCGCCAATCCCGAACCCCGTTTCGCC	32	9	14	5	4	4	6	0
AAGTTAAAGCTAAACTGACTTACCTA_CCGCCAATCCCGAACCCCGTTTCGCC	304	91	86	79	95	111	64	47
AATGAAACTCTTAAGACAGTTAGCGA_CCGCCAATCCCGAACCCCGTTTCGCC	46	6	9	12	4	6	3	0
TCCACAATGCTAAATAGTATTATACG_CCGCCAATCCCGAACCCCGTTTCGCC	85	13	17	29	25	37	40	16
CTGGTAACAGTGAATAGAGTTCGACA_CCGCCAATCCCGAACCCCGTTTCGCC	24	3	0	1	4	4	11	5
TTAATAATTGTGAATCCTTTTGTATA_CCGCCAATCCCGAACCCCGTTTCGCC	63	15	16	13	4	9	10	2
AAAGGAACGTGCAAGATGTTTGAGGC_CCGCCAATCCCGAACCCCGTTTCGCC	43	10	3	9	9	13	3	2
TATGGAAGCTATAACGGCGTTACTAA_CCGCCAATCCCGAACCCCGTTTCGCC	197	48	61	57	63	53	57	37
TTTAAAATTCTCAATCGATTTCACAC_CCGCCAATCCCGAACCCCGTTTCGCC	40	18	15	6	1	1	1	0
GTATTAACATTCAAATATATTGTTAT_CCGCCAATCCCGAACCCCGTTTCGCC	6	1	3	2	0	0	1	0
TATCCAAACATGAAGTTGTTTAATAG_CCGCCAATCCCGAACCCCGTTTCGCC	1	0	0	0	0	0	0	0
TGTGTAAACAGCAAATATCTTAGGGA_CCGCCAATCCCGAACCCCGTTTCGCC	181	37	46	37	49	41	49	23
CCATTAGATCAAAAGCGTTTTGTCC_CCGCCAATCCCGAACCCCGTTTCGCC	1	0	0	1	1	0	2	2
CCGATAAATGTTAACCCTATTAGGTA_CCGCCAATCCCGAACCCCGTTTCGCC	62	15	24	15	26	32	16	12
TCTCAAAGTAGTAAGGTCATTTTTCT_CCGCCAATCCCGAACCCCGTTTCGCC	26	9	10	9	9	9	16	3
CCGGTAACGGGTAAGGTGCTTAGGAG_CCGCCAATCCCGAACCCCGTTTCGCC	49	11	19	7	2	15	8	7
GGTATAACTGGGAACTGTGTTGGTGG_CCGCCAATCCCGAACCCCGTTTCGCC	13	6	3	2	4	0	0	1
ACAGAAAAATCAAACCGTCTTATGAG_CCGCCAATCCCGAACCCCGTTTCGCC	19	5	3	10	3	1	3	2
ATCAAAAGTGTCAAGCTGATTTTAAG_CCGCCAATCCCGAACCCCGTTTCGCC	30	13	4	3	7	5	6	0
CTCGTAATTAGAAAAGCGTTTCATGG_CCGCCAATCCCGAACCCCGTTTCGCC	35	8	23	19	28	31	19	29
AGCATAAACTGTAAGATGATTGCACC_CCGCCAATCCCGAACCCCGTTTCGCC	34	7	5	3	6	6	7	5
TTATTAATTTACAACATTGTTGTTGG_CCGCCAATCCCGAACCCCGTTTCGCC	45	25	24	24	19	17	14	5
ACCGGAACGACTAAGGGGCTTCGGTG_CCGCCAATCCCGAACCCCGTTTCGCC	93	15	6	7	13	4	4	7
ATCCGAAGCCGCAATGCGGTTATCCG_CCGCCAATCCCGAACCCCGTTTCGCC	46	8	1	2	2	1	0	0
GAATCAATCAGGAACTTATTTTTATG_CCGCCAATCCCGAACCCCGTTTCGCC	13	2	1	0	2	1	0	0
TCCGGAATCCCAATTTTTTTCTGTA_CCGCCAATCCCGAACCCCGTTTCGCC	121	39	25	12	21	17	5	1
TATTAAATATGAAAATATCTTTCATT_CCGCCAATCCCGAACCCCGTTTCGCC	3	0	0	0	0	0	0	0
ATTCAAATTTGTAAGGATCTTTGTTA_CCGCCAATCCCGAACCCCGTTTCGCC	24	9	6	10	11	9	4	0
GTACCAACCCGGAAATATGTTCTTTC_CCGCCAATCCCGAACCCCGTTTCGCC	104	19	18	10	21	26	26	11
TTGAGAATCGTTAAGTTGTTTTTAGA_CCGCCAATCCCGAACCCCGTTTCGCC	72	11	11	13	18	13	12	10
ATCCAAATTTTTAAGAGGTTTTTCCA_CCGCCAATCCCGAACCCCGTTTCGCC	55	13	20	16	8	18	26	9
TTGGTAACTTGGAACCAAATTTGGTT_CCGCCAATCCCGAACCCCGTTTCGCC	22	3	6	5	8	13	6	10
CCTTTAATGATGAATCTTTTTTCTGA_CCGCCAATCCCGAACCCCGTTTCGCC	77	17	23	21	13	22	24	9
GGCCCAATCACTAACGGGTTTTGTAC_CCGCCAATCCCGAACCCCGTTTCGCC	11	5	3	6	1	4	1	7
TTCGTAAGACGCAATAGGCTTTGAAT_CCGCCAATCCCGAACCCCGTTTCGCC	87	10	9	1	3	2	6	2
TACCAAATACTGAATTCTGTTGTGG_CCGCCAATCCCGAACCCCGTTTCGCC	21	8	6	6	8	12	6	0
AGCGCAAACAACAAGCTTTTTCTGCA_CCGCCAATCCCGAACCCCGTTTCGCC	41	3	5	0	3	1	2	3
AAGTAAAATGTTAATACACTTCTATC_CCGCCAATCCCGAACCCCGTTTCGCC	161	55	45	35	44	51	50	20
CACAAAACATGTAAGGCAATTTTAG_CCGCCAATCCCGAACCCCGTTTCGCC	92	21	18	11	9	10	7	3
CTGGAAAATGCTAAATTCATTGTTCC_CCGCCAATCCCGAACCCCGTTTCGCC	53	13	8	11	23	18	13	7
CTCACAATATGAAAGAGCGTTCACTG_CCGCCAATCCCGAACCCCGTTTCGCC	83	17	28	8	7	13	13	5
CTTTAAACATAAAACCATATTGGATG_CCGCCAATCCCGAACCCCGTTTCGCC	120	20	21	16	22	18	36	22
CAACAAAGTGATAAGGTGATTCGGAT_CCGCCAATCCCGAACCCCGTTTCGCC	96	13	15	12	10	2	9	10
CCGCCAAATTCTAATTGAATTTAGAC_CCGCCAATCCCGAACCCCGTTTCGCC	38	8	2	0	1	1	0	0
TTATCAATAGTAAAGACTTTTCAGAG_CCGCCAATCCCGAACCCCGTTTCGCC	46	19	8	2	8	10	7	4
TTTGCAATATGTAATGTTGTTCGAGG_CCGCCAATCCCGAACCCCGTTTCGCC	69	15	10	5	12	8	2	6
AAGATAATAGTGAAGAGCATTAGCTG_CCGCCAATCCCGAACCCCGTTTCGCC	18	3	2	5	1	1	1	0
AACGCAACTTCCAAATTGATTGTGAG_CCGCCAATCCCGAACCCCGTTTCGCC	30	9	0	0	3	4	4	1
TTAGCAATTTCAAATAGCGTTAGAAA_CCGCCAATCCCGAACCCCGTTTCGCC	258	124	93	88	81	105	104	73
ATTAAAACCCCCAATTCATTTCGTTT_CCGCCAATCCCGAACCCCGTTTCGCC	46	14	7	8	8	13	11	2
AGTAAAAGTATGAAAATTATTTCCAC_CCGCCAATCCCGAACCCCGTTTCGCC	127	32	31	28	24	31	21	7
ATTGTAATCTTGAATTTTGTTGGGAT_CCGCCAATCCCGAACCCCGTTTCGCC	62	23	23	23	25	21	14	19
CAAGGAAAAATTAAGGCTCTTAGATT_CCGCCAATCCCGAACCCCGTTTCGCC	41	17	11	13	8	16	4	3
GGCGAAACCGATAACTGCTTTTGCGG_CCGCCAATCCCGAACCCCGTTTCGCC	10	3	0	2	1	0	0	0
ACTTCAAATGCCAAGAAAGTTACTCT_CCGCCAATCCCGAACCCCGTTTCGCC	31	5	8	2	5	3	6	1
TTTCAAAATAAGAAGTCAATTTGGCC_CCGCCAATCCCGAACCCCGTTTCGCC	236	44	44	27	35	50	66	34
GGGGTAATTGGGAAGGGGATTGGGTC_CCGCCAATCCCGAACCCCGTTTCGCC	2	0	0	0	0	0	0	0
AATCAAAATGGCAAACTTTTTCCGCT_CCGCCAATCCCGAACCCCGTTTCGCC	53	6	5	7	3	9	7	3
GGAAAAATTTTTAATGTGGTTGAAGT_CCGCCAATCCCGAACCCCGTTTCGCC	47	13	13	14	8	7	12	7
ATGACAAGATCTAATGCGCTTTCGCG_CCGCCAATCCCGAACCCCGTTTCGCC	297	74	46	56	42	75	51	25
ACGGCAAGATTTAAACTTTTTTGTAG_CCGCCAATCCCGAACCCCGTTTCGCC	78	15	9	14	13	14	10	11
CTATCAAAACACAAATTTCTTTGCCA_CCGCCAATCCCGAACCCCGTTTCGCC	105	17	18	7	11	12	9	10
GAATTAATCCGGAATATTTTTTATAC_CCGCCAATCCCGAACCCCGTTTCGCC	120	39	39	35	26	32	43	21
ATAGTAAATGATAATCGATTTGAGTG_CCGCCAATCCCGAACCCCGTTTCGCC	137	24	22	34	25	49	32	23
ACCCGAACATGCAAAACGTTTTCTTT_CCGCCAATCCCGAACCCCGTTTCGCC	25	6	12	7	15	7	19	3
TCATAAATTTCGAATCAATTTACGTG_CCGCCAATCCCGAACCCCGTTTCGCC	55	17	14	16	18	10	19	12
GCCTCAATTCCTAACCGGGTTTTAAC_CCGCCAATCCCGAACCCCGTTTCGCC	93	23	14	14	4	20	23	14
GGCCGAAACGAAAAGCAGGTTAAGTG_CCGCCAATCCCGAACCCCGTTTCGCC	38	16	8	5	10	8	4	3
AAGTGAAAGATAAACACTGTTCTCGT_CCGCCAATCCCGAACCCCGTTTCGCC	63	33	30	34	28	44	26	26
TTCGAAAAAGGTAATCCGCTTTCGAT_CCGCCAATCCCGAACCCCGTTTCGCC	62	15	9	15	18	15	9	6
GTTGTAACATTGAAGGGATTTAGGCG_CCGCCAATCCCGAACCCCGTTTCGCC	39	7	7	5	8	11	15	5
GCGCAAAATATGAAGGCGTTTCGTAC_CCGCCAATCCCGAACCCCGTTTCGCC	61	22	13	6	11	6	9	8
ACAGGAAAAACCAACCAGGTTGGGAT_CCGCCAATCCCGAACCCCGTTTCGCC	54	16	10	9	15	13	16	4
ATTAAAATTGTTAAAACTGTTCAAAT_CCGCCAATCCCGAACCCCGTTTCGCC	86	22	16	20	28	19	45	13
ATACTAAAACAAAAAGCGGTTCTTAC_CCGCCAATCCCGAACCCCGTTTCGCC	28	4	5	0	3	5	0	0
CTATTAATAGTGAAAGTATTTGTATC_CCGCCAATCCCGAACCCCGTTTCGCC	108	39	35	41	41	32	55	15
ACTAAAATAGGGAACCTCGTTTAGCG_CCGCCAATCCCGAACCCCGTTTCGCC	7	8	1	0	0	0	0	0
AACACAAAGATAAAAAGACTTATTAA_CCGCCAATCCCGAACCCCGTTTCGCC	85	14	31	7	10	10	19	10
GAATCAATTGTCAATTTTTTTGCGG_CCGCCAATCCCGAACCCCGTTTCGCC	1	0	1	0	0	0	0	0
CAGGCAACAGGCAAGGATGTTGGCGG_CCGCCAATCCCGAACCCCGTTTCGCC	31	10	14	9	6	9	7	1
ACTATAAGATATAACCATGTTAATAT_CCGCCAATCCCGAACCCCGTTTCGCC	76	15	14	11	7	12	18	7
TACGCAAGAGGCAATTTTTTTGGGAC_CCGCCAATCCCGAACCCCGTTTCGCC	42	15	10	11	13	13	2	0
TTATAAAATAACAAAGTAGTTCTTAA_CCGCCAATCCCGAACCCCGTTTCGCC	30	6	2	9	5	8	14	2
ATAATAAACAATAAGATTATTCGGCT_CCGCCAATCCCGAACCCCGTTTCGCC	21	5	1	0	3	4	0	0
TAGAAAATAAGGAAGGATATTTGCAA_CCGCCAATCCCGAACCCCGTTTCGCC	34	19	15	15	11	14	13	4
AGCGTAACAGGGAACGGATTTCAAGT_CCGCCAATCCCGAACCCCGTTTCGCC	19	3	1	4	3	5	5	7
AGAAGAAAGGTCAAGAAATTTGTAAT_CCGCCAATCCCGAACCCCGTTTCGCC	11	1	7	1	0	0	1	1
TAAATAAGAAAGAATCCTTTTCACGA_CCGCCAATCCCGAACCCCGTTTCGCC	57	16	6	1	0	0	2	0
GTGGAAAGAGGAAACGTTGTTACTAA_CCGCCAATCCCGAACCCCGTTTCGCC	82	26	12	19	13	10	19	5
CTATTAAAAATGAATCCTATTAGTAT_CCGCCAATCCCGAACCCCGTTTCGCC	18	8	10	8	2	14	22	2
TACCCAACCGTGAATGGCATTCAGTG_CCGCCAATCCCGAACCCCGTTTCGCC	109	10	14	26	17	20	14	7
GCCGTAATAGAAAACGAAGTTAACGG_CCGCCAATCCCGAACCCCGTTTCGCC	136	23	32	24	22	25	19	2
ATACAAACGGATAAATCCATTACAGC_CCGCCAATCCCGAACCCCGTTTCGCC	12	9	4	1	1	2	0	0
AAGACAATTCTAAAGACTTTTAGCTG_CCGCCAATCCCGAACCCCGTTTCGCC	112	35	34	29	25	35	42	11
AGTTTAAATCGGAAGGGCGTTGGGGG_CCGCCAATCCCGAACCCCGTTTCGCC	86	34	23	25	55	48	85	57
TAGTGAATTAGAAACGCCTTTAGCAG_CCGCCAATCCCGAACCCCGTTTCGCC	79	19	20	27	22	30	22	11
TCACAAATACCCAAAAGCTTTTTTGC_CCGCCAATCCCGAACCCCGTTTCGCC	56	20	8	11	6	9	9	1
TTTATAAGTATTAACAACCTTAACCC_CCGCCAATCCCGAACCCCGTTTCGCC	29	11	4	2	7	10	8	3
AACCGAACAGGGAAGGCCGTTTGGGG_CCGCCAATCCCGAACCCCGTTTCGCC	19	4	3	1	5	0	0	0
ATGGTAAAAAATAATTTTCTTGTGTC_CCGCCAATCCCGAACCCCGTTTCGCC	76	24	24	10	18	20	19	12
AACAAAACTTAGAATAAGCTTCTCCC_CCGCCAATCCCGAACCCCGTTTCGCC	1	0	0	0	0	0	0	0
TCAGGAAAACCGAAAGCACTTGCGAA_CCGCCAATCCCGAACCCCGTTTCGCC	33	6	10	14	8	11	16	7
GCTAAAAAACTTAACCTCTTTATTCG_CCGCCAATCCCGAACCCCGTTTCGCC	57	21	8	7	7	2	6	6
ACTCTAATCCTTAAATGTCTTGTCGA_CCGCCAATCCCGAACCCCGTTTCGCC	82	15	12	10	22	4	8	7
GTGCGAACTATGAACTTACTTTGAAC_CCGCCAATCCCGAACCCCGTTTCGCC	20	5	1	1	1	1	5	6
CTTATAAATTACAAAGGACTTTTACA_CCGCCAATCCCGAACCCCGTTTCGCC	97	33	26	30	43	41	44	11
GCGAAAATTTCTAACCTGTTTTACCC_CCGCCAATCCCGAACCCCGTTTCGCC	36	15	5	12	5	4	4	8
AAGGAAATCATTAATATTGTTTTCGT_CCGCCAATCCCGAACCCCGTTTCGCC	1	0	0	0	0	0	0	1
AGCGCAAGCGAGAAGGTTATTGGATA_CCGCCAATCCCGAACCCCGTTTCGCC	23	5	2	2	0	4	1	2
TTTAGAAAGTCCAAGTAAATTCGTTC_CCGCCAATCCCGAACCCCGTTTCGCC	40	14	19	10	11	11	13	3
TCGGTACTACGTAAGGCGGTTGGTAC_CCGCCAATCCCGAACCCCGTTTCGCC	46	4	7	2	4	5	0	0
CCTTAAACTGTAAAACACTTTAACCA_CCGCCAATCCCGAACCCCGTTTCGCC	67	25	18	8	9	14	11	4
CGGTGAAATGCCAATTGAGTTGTACG_CCGCCAATCCCGAACCCCGTTTCGCC	15	3	2	10	3	5	0	2
TCAAAAAATCGGAACACGGTTGTGTC_CCGCCAATCCCGAACCCCGTTTCGCC	66	13	7	4	0	4	0	0
GGTGTAAAAAACAAATTACTTCCGAT_CCGCCAATCCCGAACCCCGTTTCGCC	24	8	1	1	0	0	0	1
CCAGCAAATCAAAAGCGGTTTGTATG_CCGCCAATCCCGAACCCCGTTTCGCC	79	11	8	4	5	8	6	3
TAACCAATTACGAACATGTTTACGAG_CCGCCAATCCCGAACCCCGTTTCGCC	93	23	23	13	11	18	12	9
ATCCGAACCCGGAACTGCATTATATT_CCGCCAATCCCGAACCCCGTTTCGCC	61	19	9	13	10	6	13	11
CCTTAAAGCTCAAACTAGCTTTTAAT_CCGCCAATCCCGAACCCCGTTTCGCC	19	10	11	12	17	20	19	14
CGGCCAACGGGTAACAGGGTTGTTGA_CCGCCAATCCCGAACCCCGTTTCGCC	21	7	1	0	1	0	1	0
AAACGAAACGCTAACTGGTTTTCCTA_CCGCCAATCCCGAACCCCGTTTCGCC	19	8	3	4	2	5	3	0
TCGACAACGTTAAAGGTTTTTCGATA_CCGCCAATCCCGAACCCCGTTTCGCC	59	9	7	0	3	3	6	2
TCCTGAAAATCAAAATGATTTTTCAT_CCGCCAATCCCGAACCCCGTTTCGCC	34	10	7	5	4	5	9	5
ACGCTAATCATTAACGGATTTAGGTA_CCGCCAATCCCGAACCCCGTTTCGCC	124	47	33	21	34	36	20	22
ATCGTAACTGAAAATCTCCTTCAATC_CCGCCAATCCCGAACCCCGTTTCGCC	36	8	4	2	12	22	12	4
GAAATAATAAGAAAAGTACTTTAGGG_CCGCCAATCCCGAACCCCGTTTCGCC	25	7	6	5	4	13	14	3
GCAGAAATTGGGAAACAGATTTCGAG_CCGCCAATCCCGAACCCCGTTTCGCC	1	0	0	0	0	1	0	0
TTATGAATCGCAAAATTCTTTAAATC_CCGCCAATCCCGAACCCCGTTTCGCC	76	36	17	9	12	9	12	9
CGGCAAACTACTAATATCCTTCCTTT_CCGCCAATCCCGAACCCCGTTTCGCC	3	0	3	5	8	3	2	1
AACATAACACCAAAATATCTTGAGGC_CCGCCAATCCCGAACCCCGTTTCGCC	1	0	0	1	0	0	0	0
GCCTTAACGATCAACTACGTTGTGTC_CCGCCAATCCCGAACCCCGTTTCGCC	42	10	5	5	5	1	0	0
TCACAAAATTCTAACTGGGTTGTTGG_CCGCCAATCCCGAACCCCGTTTCGCC	176	32	26	24	22	20	20	5
CTAATAATTGAAAAACATTTGTTGA_CCGCCAATCCCGAACCCCGTTTCGCC	134	41	18	14	19	5	10	2
CTAGAAACTCCACACGACTTTATCCC_CCGCCAATCCCGAACCCCGTTTCGCC	1	0	0	0	0	1	0	0
TGGTTAACATGAAATCCTTTTGTGGC_CCGCCAATCCCGAACCCCGTTTCGCC	21	1	2	3	2	1	0	0
CGGGCAAGGGTCAACAGTTTTGCCCC_CCGCCAATCCCGAACCCCGTTTCGCC	243	42	38	41	37	54	55	33
AAATAAAGAGTAAATATCATTTAATA_CCGCCAATCCCGAACCCCGTTTCGCC	1	0	0	0	0	0	0	1
ATCTAAATCCATAAGTTGGTTGTGCT_CCGCCAATCCCGAACCCCGTTTCGCC	186	29	29	40	42	22	30	8
CCCCGAATAAAGAACTATATTCTTGA_CCGCCAATCCCGAACCCCGTTTCGCC	33	14	5	9	8	3	9	1
CGGGAAAAAGGGAACGGCTTTAAGGC_CCGCCAATCCCGAACCCCGTTTCGCC	15	4	4	1	3	7	1	0
GGGGGAAGGCGAAAATGGCTTGGTGA_CCGCCAATCCCGAACCCCGTTTCGCC	52	16	16	8	14	11	12	13
TTAGTAAGAATGAAGAAGGTTACATT_CCGCCAATCCCGAACCCCGTTTCGCC	58	20	17	23	13	9	21	9
TTAAAAAACAACAACGCACTTATTCT_CCGCCAATCCCGAACCCCGTTTCGCC	125	41	23	24	15	23	39	14
GTTTGAAAAGTTAATCGAGTTATACC_CCGCCAATCCCGAACCCCGTTTCGCC	41	8	3	9	4	3	3	3
TATTGAACCCCAAAAGTAGTTACTCC_CCGCCAATCCCGAACCCCGTTTCGCC	67	21	16	34	25	17	28	12
AAAATAAACAGCAATTATGTTGCTTA_CCGCCAATCCCGAACCCCGTTTCGCC	96	24	30	31	49	34	32	15
AAAATAATTCTTAAATGCCTTGACAA_CCGCCAATCCCGAACCCCGTTTCGCC	53	10	7	5	16	7	31	9
GCATAAACCATAAAATTATTTCTCAT_CCGCCAATCCCGAACCCCGTTTCGCC	33	7	6	5	2	4	9	8
ATATCGGTACCCAAATTCTTTTAGAT_CCGCCAATCCCGAACCCCGTTTCGCC	184	34	34	42	39	39	22	6
TCTAAAACCCTCAATAACCTTGGCTT_CCGCCAATCCCGAACCCCGTTTCGCC	38	10	14	7	12	7	14	6
GCGCTAATCCCTAAGCACGTTACGCC_CCGCCAATCCCGAACCCCGTTTCGCC	32	3	7	13	3	1	3	0
TCGAGAACTGCTAAATTTATTGTAAT_CCGCCAATCCCGAACCCCGTTTCGCC	25	5	15	8	6	19	24	9
ATCGCAAACACGAAAAGATTTCGGGT_CCGCCAATCCCGAACCCCGTTTCGCC	14	5	2	0	0	0	0	0
CCTGGAACTCTGAACTTGGTTGTAGG_CCGCCAATCCCGAACCCCGTTTCGCC	38	5	4	5	8	3	5	5
TTTCTAAACCCTAAGAACATTTACCG_CCGCCAATCCCGAACCCCGTTTCGCC	60	19	45	32	32	33	48	42
TAATTAATAGCTAAACAACTTGTATG_CCGCCAATCCCGAACCCCGTTTCGCC	124	18	16	20	16	11	21	8
ATACAAATTTTAAAAACGATTACGAC_CCGCCAATCCCGAACCCCGTTTCGCC	40	13	13	7	4	17	13	5
TACTGAATTATAAACTTCATTTTTCT_CCGCCAATCCCGAACCCCGTTTCGCC	115	23	35	27	27	37	30	14
GTTTTAACGTCTAAGACTTTTGTGGG_CCGCCAATCCCGAACCCCGTTTCGCC	57	18	28	20	15	25	8	1
TTTTAAAATTATAACAACTTTTTATG_CCGCCAATCCCGAACCCCGTTTCGCC	1	0	0	0	0	0	1	0
AAATCAACATCCAAATAGCTTGTGTA_CCGCCAATCCCGAACCCCGTTTCGCC	19	3	5	1	1	1	1	0
TTGCTAAAGTTTAAAAATATTTCTTG_CCGCCAATCCCGAACCCCGTTTCGCC	7	2	7	3	4	5	6	6
GTCAAAATCATGAAACAGTTTTCATC_CCGCCAATCCCGAACCCCGTTTCGCC	82	16	19	18	21	20	15	12
GGCAAAATAATAAAGCTATTTGTTAA_CCGCCAATCCCGAACCCCGTTTCGCC	2	0	0	0	1	0	0	0
ATCCTAACAATCAATACAATTCGGGT_CCGCCAATCCCGAACCCCGTTTCGCC	209	64	65	47	47	88	108	56
ACACGAATCTCAAATTGCTTTGAACT_CCGCCAATCCCGAACCCCGTTTCGCC	46	16	3	8	8	3	9	6
CCCAAAAATAGCAACTGATTTGGTAG_CCGCCAATCCCGAACCCCGTTTCGCC	26	12	10	4	6	3	2	0
ATAGTAATAGAAAAGAGTCTTCGTCA_CCGCCAATCCCGAACCCCGTTTCGCC	24	12	4	1	9	5	2	0
ATCAGAAAAATCAACTTTTTTGTAAG_CCGCCAATCCCGAACCCCGTTTCGCC	6	6	3	4	3	4	17	3
TAGGCAAGATTAAAGTGGCTTTTTTT_CCGCCAATCCCGAACCCCGTTTCGCC	16	3	1	0	0	0	0	0
GCATCAATGGTAAATTAGTTTTAAAT_CCGCCAATCCCGAACCCCGTTTCGCC	78	9	19	11	14	17	29	7
GATCGAAATGCTAATAGAATTTAATT_CCGCCAATCCCGAACCCCGTTTCGCC	68	8	19	3	7	8	21	7
CGCGTAATCCATAACATACTTAAGCC_CCGCCAATCCCGAACCCCGTTTCGCC	60	8	12	4	7	5	3	3
GTATTAAAAGAGAAGATTCTTAATCA_CCGCCAATCCCGAACCCCGTTTCGCC	53	11	8	1	4	6	13	6
CAACCAAATTTAAATTCATTGTTTA_CCGCCAATCCCGAACCCCGTTTCGCC	56	13	14	12	8	14	24	15
ATTATAAGCACCAATATAATTGAATG_CCGCCAATCCCGAACCCCGTTTCGCC	23	6	10	0	3	3	4	8
TTGATAATTTAAAAACCGTTTAAGGG_CCGCCAATCCCGAACCCCGTTTCGCC	152	27	19	16	13	11	19	7
AGGTTAACATCAAAATCATTTTGAGT_CCGCCAATCCCGAACCCCGTTTCGCC	33	5	4	8	11	12	5	4
ATTTGAATATGGAATCTGCTTCATAA_CCGCCAATCCCGAACCCCGTTTCGCC	115	41	28	18	25	23	33	19
AGACGAACCAGGAACTAGGTTTTGGG_CCGCCAATCCCGAACCCCGTTTCGCC	14	3	0	4	1	0	0	0
CTCTCAAGCGAGAAGACATTTAACTT_CCGCCAATCCCGAACCCCGTTTCGCC	35	3	3	0	0	0	0	0
AAAGAAAGTGGAAATGGGATTTGCAC_CCGCCAATCCCGAACCCCGTTTCGCC	139	33	28	21	31	24	25	9
CTAAAAAATCGGAATACTATTAGATT_CCGCCAATCCCGAACCCCGTTTCGCC	21	10	9	9	4	9	8	5
CGACAAATTAATAAGTGGATTTTCAT_CCGCCAATCCCGAACCCCGTTTCGCC	105	27	40	22	41	33	38	15
GGTCGAATCCCGAAGAGGATTGGGTG_CCGCCAATCCCGAACCCCGTTTCGCC	34	13	4	4	2	4	5	2
TGGGGAAATCCCAACGCGATTGCACA_CCGCCAATCCCGAACCCCGTTTCGCC	46	9	4	0	4	0	0	0
CACCAAACGGAAAAGCAGGTTGTGGA_CCGCCAATCCCGAACCCCGTTTCGCC	21	6	7	13	4	7	10	2
GGGTTAACGGGTAATCTTGTTATTAA_CCGCCAATCCCGAACCCCGTTTCGCC	69	13	12	23	19	20	38	26
TTCCCAAAAAGGAACGTGGTTTTGGG_CCGCCAATCCCGAACCCCGTTTCGCC	150	18	23	28	25	26	23	14
CTTCAAAATATGAACTCTATTTTGGC_CCGCCAATCCCGAACCCCGTTTCGCC	89	33	45	17	28	31	42	10
TCGGTACCCGTCAAAAGCGTTTAAGT_CCGCCAATCCCGAACCCCGTTTCGCC	18	2	5	5	4	9	10	7
GAGGTAACCTGGAATTGTATTGCTAC_CCGCCAATCCCGAACCCCGTTTCGCC	44	5	6	4	10	12	5	3
TATAGAACTAGTAATGCGTTTTAGAC_CCGCCAATCCCGAACCCCGTTTCGCC	22	7	4	6	11	14	12	3
ATGGAAATTGGAAAGCTTATATCTA_CCGCCAATCCCGAACCCCGTTTCGCC	1	0	0	0	0	0	0	0
GATCAAAACTCAAAATCACTTCTATT_CCGCCAATCCCGAACCCCGTTTCGCC	49	13	14	14	12	12	11	9
TGTTAAAGGTCGAAAGGTGTTTAAGT_CCGCCAATCCCGAACCCCGTTTCGCC	162	43	45	37	35	53	67	28
TTATCAACCGTGAAGACAGTTCAGCC_CCGCCAATCCCGAACCCCGTTTCGCC	51	16	18	22	26	15	8	5
ACGCTAAACGGGAAAGGTGTTATTGG_CCGCCAATCCCGAACCCCGTTTCGCC	40	9	13	7	15	14	13	10
TAATCAATGTAGAATGTCTTTTTAAT_CCGCCAATCCCGAACCCCGTTTCGCC	1	0	0	0	0	0	0	0
ACATAAATCGACAAGTGGGTTTGGGC_CCGCCAATCCCGAACCCCGTTTCGCC	92	36	16	20	12	16	29	11
CATGCAAATATAAAGACAATTAGAGA_CCGCCAATCCCGAACCCCGTTTCGCC	134	30	28	28	31	30	44	16
TAGGTAACTCATAATCTACTTAGGAA_CCGCCAATCCCGAACCCCGTTTCGCC	36	12	26	19	20	25	19	11
TAATTAACGTTGAATTATGTTCAATA_CCGCCAATCCCGAACCCCGTTTCGCC	36	3	1	1	3	2	2	0
CCATCAACCAGGAGCTGATTATGCT_CCGCCAATCCCGAACCCCGTTTCGCC	32	5	6	4	7	4	1	0
ATAATAATATGGAAATCTATTATGTC_CCGCCAATCCCGAACCCCGTTTCGCC	91	24	11	22	23	20	16	9
AAATAAAAATTAAAATCATTTTGGAC_CCGCCAATCCCGAACCCCGTTTCGCC	1	1	0	0	0	0	0	0
CTACTAAGATCAAATTAGTTTGCTAT_CCGCCAATCCCGAACCCCGTTTCGCC	222	72	55	65	48	52	68	16
GATGAAACGTCAAATCAGCTTCAGAA_CCGCCAATCCCGAACCCCGTTTCGCC	85	20	19	8	16	12	10	2
ACAATAATGAGTAAATTTGTTTATGC_CCGCCAATCCCGAACCCCGTTTCGCC	133	36	26	22	32	42	19	10
ATCCAAAATTGCAAAATCGTTAGTAG_CCGCCAATCCCGAACCCCGTTTCGCC	42	6	9	2	2	3	2	0
AGCGGAATTTCGAAAATGGTTGCGCG_CCGCCAATCCCGAACCCCGTTTCGCC	39	11	5	8	4	6	5	3
AATATAAATTGCAAGGGGCTTACTAA_CCGCCAATCCCGAACCCCGTTTCGCC	34	5	4	2	0	7	3	2
TTCCCAACATGTAAATCATTTCACAT_CCGCCAATCCCGAACCCCGTTTCGCC	102	23	25	16	13	15	10	6
TCAATAATAAGAAATACTGTTAGGAT_CCGCCAATCCCGAACCCCGTTTCGCC	94	17	22	10	22	26	30	19
CTAACAATTGTAAATCACATTGCGGA_CCGCCAATCCCGAACCCCGTTTCGCC	77	11	18	14	18	13	3	1
GTTTCAAAATTAAAAGTATTTCATCC_CCGCCAATCCCGAACCCCGTTTCGCC	17	1	5	5	5	5	14	1
TCCTAAACAGGAAATAATGTTATATC_CCGCCAATCCCGAACCCCGTTTCGCC	14	6	10	12	14	5	12	15
CCATAAACTTTGAAGATCTTTAGGTT_CCGCCAATCCCGAACCCCGTTTCGCC	58	18	21	17	27	26	14	4
CTACAAAAAGCAAATATTTTTATCAA_CCGCCAATCCCGAACCCCGTTTCGCC	50	11	9	14	3	9	16	6
TTTATAATTTATAATGCATTTTAGAG_CCGCCAATCCCGAACCCCGTTTCGCC	40	7	13	7	1	6	11	5
GAATCAACATATAATGGTTTTCGGTT_CCGCCAATCCCGAACCCCGTTTCGCC	133	38	25	23	19	18	27	13
GCCTGAAATTCTAACGGGCTTGGCGA_CCGCCAATCCCGAACCCCGTTTCGCC	60	7	13	5	8	8	9	5
GATGCAAACTGTAACGATGTTTGTTA_CCGCCAATCCCGAACCCCGTTTCGCC	28	8	1	1	0	0	0	3
GATGTAACCTCTAAAGAATTTATTTT_CCGCCAATCCCGAACCCCGTTTCGCC	6	0	2	0	0	1	1	0
GAGCGAATAAAGGAATCCTTTTACCTC_CCGCCAATCCCGAACCCCGTTTCGCC	44	5	14	11	13	14	21	4
TTCAGAAAGCAGAAGGAATTTAGTTG_CCGCCAATCCCGAACCCCGTTTCGCC	1	0	0	0	0	0	0	0
GATAGAAAACTAAAGTTGGTTAGAAT_CCGCCAATCCCGAACCCCGTTTCGCC	37	8	2	3	7	2	3	1
TAATAAAACTTAAAAGGAATTCGGCT_CCGCCAATCCCGAACCCCGTTTCGCC	1	0	0	0	0	0	0	0
CATCAAACACCAAACATGTTTCAAAG_CCGCCAATCCCGAACCCCGTTTCGCC	46	20	21	14	19	17	16	5
TCATAAACAGGTAATGGGGTTTCAGG_CCGCCAATCCCGAACCCCGTTTCGCC	33	18	7	10	4	1	5	4
AGATTAATACATAAATTGTTTTGCAA_CCGCCAATCCCGAACCCCGTTTCGCC	155	55	71	113	141	276	426	322
ACATAAATCTATAAGGAGCTTCCCGC_CCGCCAATCCCGAACCCCGTTTCGCC	258	78	96	89	98	84	105	61
GGACAAAGCTTGAATAGGGTTCGGCT_CCGCCAATCCCGAACCCCGTTTCGCC	59	10	9	5	11	4	9	3
ACTCCAAATGGTAATGAGTTTCTTAA_CCGCCAATCCCGAACCCCGTTTCGCC	66	11	10	4	11	8	12	6
TTAAAAACCACTAAGGGCGTTTTGCA_CCGCCAATCCCGAACCCCGTTTCGCC	85	33	33	23	18	27	29	14
TCCACAACATGTAAGCTTATTTTTTT_CCGCCAATCCCGAACCCCGTTTCGCC	127	32	29	30	16	25	34	20
ATTCCAATTAATAAGGAAGTTAAGTC_CCGCCAATCCCGAACCCCGTTTCGCC	31	5	6	4	5	2	1	0
CAATTAACCTTAAACAGAATTTAAGT_CCGCCAATCCCGAACCCCGTTTCGCC	29	3	4	2	2	1	6	2
CACGTAAAAGACAATTAGCTTTATTA_CCGCCAATCCCGAACCCCGTTTCGCC	1	0	0	0	0	0	0	0
TCTAAAATAGTTAACTTGTTTGATCA_CCGCCAATCCCGAACCCCGTTTCGCC	239	56	57	51	54	81	74	26
TATAAAACCATAAACAAATTTGGCGT_CCGCCAATCCCGAACCCCGTTTCGCC	29	14	18	22	17	22	20	8
TCTATAAGGTTAAATTTCATTGGGTT_CCGCCAATCCCGAACCCCGTTTCGCC	89	25	33	33	34	20	32	17
GCCCGAAACTGGAACAAATTTTGGAT_CCGCCAATCCCGAACCCCGTTTCGCC	123	20	14	21	25	27	13	17
GTCCGAATTACCAAACAGTTTCAACG_CCGCCAATCCCGAACCCCGTTTCGCC	38	12	10	1	6	5	10	5
AGTTAAACACCCAACGATGTTTTCAC_CCGCCAATCCCGAACCCCGTTTCGCC	63	6	5	5	6	7	3	6
TGAGTAACAATAAATTTCCTTAGTGG_CCGCCAATCCCGAACCCCGTTTCGCC	9	6	24	32	59	52	150	146
CCGAAAACCGTGAACCAGTTTTACGT_CCGCCAATCCCGAACCCCGTTTCGCC	1	1	0	0	0	0	0	0
CGATGAAGGGCAAACAAGGTTGATTC_CCGCCAATCCCGAACCCCGTTTCGCC	100	14	21	17	28	19	8	6
GTTCAAACGTCGAAGTTAATTATATA_CCGCCAATCCCGAACCCCGTTTCGCC	20	5	5	2	4	1	4	2
TAGGAAATAAGTAAGGGGTTTAGCTC_CCGCCAATCCCGAACCCCGTTTCGCC	47	14	16	19	24	35	15	2
AGGTGAACTTCAAAGATTTTTTGCTC_CCGCCAATCCCGAACCCCGTTTCGCC	43	10	2	6	4	4	3	0
TTCTTAAATTTCAATGTAGTTATAAA_CCGCCAATCCCGAACCCCGTTTCGCC	38	5	4	2	3	6	2	0
CACCGAAGCCTGAAGGAAATTACCTG_CCGCCAATCCCGAACCCCGTTTCGCC	39	5	6	2	0	3	0	0
TAAATAAACAATAAGATATTTCGCTT_CCGCCAATCCCGAACCCCGTTTCGCC	37	7	11	7	4	14	11	1
ACCAGAATCTACAATTACATTAGAAA_CCGCCAATCCCGAACCCCGTTTCGCC	49	19	6	7	6	3	10	1
CATTGAATAGATAATTGCATTACCTT_CCGCCAATCCCGAACCCCGTTTCGCC	15	8	1	2	3	5	0	1
GTACAAATTAAAAATTAGATTGCCCC_CCGCCAATCCCGAACCCCGTTTCGCC	25	4	5	2	0	7	4	2
AGGTGAAACGTTAATTATCTTACCAA_CCGCCAATCCCGAACCCCGTTTCGCC	22	6	8	8	10	6	8	4
CTACTAAACCACAAGGATTTTCCGCT_CCGCCAATCCCGAACCCCGTTTCGCC	170	49	54	30	34	38	30	8
ACCCCAATCCTTAACTGTATTTACCC_CCGCCAATCCCGAACCCCGTTTCGCC	63	24	8	7	12	8	10	10
ACGACAAATCCGAAATTTATTATAAT_CCGCCAATCCCGAACCCCGTTTCGCC	5	0	0	0	0	1	2	0
ATACGAAATAGTAATATGTTTTAAAT_CCGCCAATCCCGAACCCCGTTTCGCC	21	1	8	3	4	3	3	0
GTACGAAATACGAATTAATTTGGCCT_CCGCCAATCCCGAACCCCGTTTCGCC	143	28	28	20	26	32	19	11
CACCTAATAATAAAAGAGTTTGTTCG_CCGCCAATCCCGAACCCCGTTTCGCC	21	9	13	8	11	16	19	2
TCTCTAACGCGTAATATTTTTTGCAT_CCGCCAATCCCGAACCCCGTTTCGCC	208	60	44	25	46	40	45	38
CCACAAAGCCACAACAGTCTTATGCG_CCGCCAATCCCGAACCCCGTTTCGCC	58	14	15	17	15	16	28	6
CAACAAAGGGTAAACCGACTTTGACC_CCGCCAATCCCGAACCCCGTTTCGCC	183	46	39	23	27	27	36	12
CCTTTAAGTTTAAAAACACTTTTTCT_CCGCCAATCCCGAACCCCGTTTCGCC	25	6	10	5	4	7	14	1
AGGAAAAAGTGGAAGGGTATTGGCTG_CCGCCAATCCCGAACCCCGTTTCGCC	1	0	0	0	0	0	0	0
ACAGTAATAGTTAATGCATTTATACG_CCGCCAATCCCGAACCCCGTTTCGCC	94	19	18	8	20	12	19	6
AATACAAAATCGAATTCTGTTATTTT_CCGCCAATCCCGAACCCCGTTTCGCC	47	14	19	21	12	19	17	14
ACCGAAAGGGGTAATTGAGTTCGAAT_CCGCCAATCCCGAACCCCGTTTCGCC	32	10	12	4	2	1	1	3
TAAATAATCATGAAGTTGGATTTCCTT_CCGCCAATCCCGAACCCCGTTTCGCC	32	7	12	6	6	7	5	4
AATATAACTATAAACTGGTTTAGTCT_CCGCCAATCCCGAACCCCGTTTCGCC	116	50	44	46	48	42	49	23
CTAACAAGAGGAAAGTTAGTTCGGCC_CCGCCAATCCCGAACCCCGTTTCGCC	15	3	8	3	1	0	2	1
TCAGTAATTAAGAATGAGGTTGCTGT_CCGCCAATCCCGAACCCCGTTTCGCC	63	16	20	17	8	4	9	1
ATACAAAGTGCAAATAACATTAAATA_CCGCCAATCCCGAACCCCGTTTCGCC	32	3	7	5	4	16	4	4
TAAGTAATTTAGAAATCAGTTTATCT_CCGCCAATCCCGAACCCCGTTTCGCC	18	10	17	12	11	8	2	1
GCTAGAATAGTAAAGAGTTTTCTACT_CCGCCAATCCCGAACCCCGTTTCGCC	63	10	24	9	8	8	18	5
AAAACAAGGTAGAAGGTAGTTATGGG_CCGCCAATCCCGAACCCCGTTTCGCC	101	15	28	21	30	37	31	14
TTGAGAACAGAGAATCTTATTAGTGG_CCGCCAATCCCGAACCCCGTTTCGCC	8	0	3	0	2	1	0	0
TGAATAAATATGAAGATCATTTATTA_CCGCCAATCCCGAACCCCGTTTCGCC	51	5	12	9	7	11	4	8
TGTGGAAGCATCAATTCCTTTGTGGG_CCGCCAATCCCGAACCCCGTTTCGCC	152	32	24	21	23	12	16	22
TCGGCAATCATCAAAGCGATTTGTTT_CCGCCAATCCCGAACCCCGTTTCGCC	205	45	76	40	40	57	43	12
AAGAAAATGGTAAACTATTTTGGTAT_CCGCCAATCCCGAACCCCGTTTCGCC	35	5	10	5	9	1	2	0
TACACAAACGGGAAGGGGGTTCTGCG_CCGCCAATCCCGAACCCCGTTTCGCC	23	3	0	2	0	0	0	3
TTAGAAATGCTTAAGGACATTGTACC_CCGCCAATCCCGAACCCCGTTTCGCC	30	4	3	2	4	2	8	1
TGTTTAAAAAGCAATTCTGTTACCGG_CCGCCAATCCCGAACCCCGTTTCGCC	123	42	23	31	21	24	38	13
GGCGAAAAAAGAAACCAGATTCTATT_CCGCCAATCCCGAACCCCGTTTCGCC	17	4	3	4	5	3	5	1
AATGGAAACATTAAAGACGTTACTGT_CCGCCAATCCCGAACCCCGTTTCGCC	17	1	6	1	2	7	4	3
TTAGAAAAAGTAAATTTAATTCGAGT_CCGCCAATCCCGAACCCCGTTTCGCC	31	22	10	3	7	9	9	3
TAGTAAATATCCAACTGTCTTTCGGT_CCGCCAATCCCGAACCCCGTTTCGCC	117	18	26	31	31	33	27	15
TGAAAAACATAGAACAAGCTTGAAGC_CCGCCAATCCCGAACCCCGTTTCGCC	10	4	0	8	0	0	3	1
TGTCTAAAACTTAATGTTCTTTATAA_CCGCCAATCCCGAACCCCGTTTCGCC	47	10	28	6	7	13	8	7
ACTCCAAATCTAAATAAGTTTTTTTT_CCGCCAATCCCGAACCCCGTTTCGCC	22	2	4	2	1	0	3	2
CGCTGAATCGAAAAAACGATTTCCAT_CCGCCAATCCCGAACCCCGTTTCGCC	29	7	11	4	9	21	34	15
GTGTGAATCCGTAACGGGGTTGGTAT_CCGCCAATCCCGAACCCCGTTTCGCC	32	7	11	8	7	7	4	3
CGCAAAACCGAGAATAACCTTGCGGT_CCGCCAATCCCGAACCCCGTTTCGCC	10	1	1	1	0	0	3	0
CAACAAAAACGCAAAGCCCTTTCCTT_CCGCCAATCCCGAACCCCGTTTCGCC	48	12	7	12	11	6	12	6
TCCGCAATACGTAACGCACTTTATTT_CCGCCAATCCCGAACCCCGTTTCGCC	151	34	28	61	28	43	32	15
CCCCGAACGAGTAATGCCTTTTCATA_CCGCCAATCCCGAACCCCGTTTCGCC	32	11	12	6	6	7	4	3
CGTGTAAAATTCAAATTTTTTCAGAT_CCGCCAATCCCGAACCCCGTTTCGCC	30	4	13	12	9	22	8	7
TAGCGAATATGTAAAATACTTGCTTG_CCGCCAATCCCGAACCCCGTTTCGCC	48	11	16	12	13	11	13	11
TCGTGAATTAGGAAACGTTTTAGAGC_CCGCCAATCCCGAACCCCGTTTCGCC	8	6	1	3	3	0	5	3
TAGTAAATGCGGAAGATCGTTGCCGA_CCGCCAATCCCGAACCCCGTTTCGCC	76	16	18	9	26	14	17	5
ATACTAATAAACAACAATTTTAATTT_CCGCCAATCCCGAACCCCGTTTCGCC	54	5	11	8	3	7	16	2
AGAAGAACAGTAAATGGGATTGCGGG_CCGCCAATCCCGAACCCCGTTTCGCC	42	2	5	4	3	0	0	2
CCCCGAACCGGGAATCGGGTTTGTGC_CCGCCAATCCCGAACCCCGTTTCGCC	18	2	1	2	2	2	3	2
CTTGTAATACAAAATTAATTTGTTTC_CCGCCAATCCCGAACCCCGTTTCGCC	9	8	7	3	1	6	0	0
TGCGAAAGGCTAAAAGCGATTGGGGT_CCGCCAATCCCGAACCCCGTTTCGCC	16	5	10	6	6	7	5	2
ATCTGAATGTGCAAGGGGATTCGGGT_CCGCCAATCCCGAACCCCGTTTCGCC	1	0	0	0	0	1	0	0
TATCAAATTTTAAATTTTCTTAAGTT_CCGCCAATCCCGAACCCCGTTTCGCC	3	3	0	1	0	5	10	0
TACTCAATAAGAAATTCCTTTGCATA_CCGCCAATCCCGAACCCCGTTTCGCC	42	17	8	7	1	2	11	6
CATGGAACTTTAAAGCGTCTTTAGGG_CCGCCAATCCCGAACCCCGTTTCGCC	232	48	53	54	58	73	59	33
GCGACAATAGCAAAATCACTTGGCCT_CCGCCAATCCCGAACCCCGTTTCGCC	40	6	3	0	1	4	2	0
ATGTAAAATCTTAATCTGCTTTTTGA_CCGCCAATCCCGAACCCCGTTTCGCC	98	28	38	25	34	40	35	13
TTATTAAGACTAAATTCCGTTAATGT_CCGCCAATCCCGAACCCCGTTTCGCC	152	44	34	19	19	26	38	12
TACTTAATATCTGAACAAATTTTCAGC_CCGCCAATCCCGAACCCCGTTTCGCC	20	6	7	4	5	4	3	5
TATATAACTGGAAAAGGAGTTTTATG_CCGCCAATCCCGAACCCCGTTTCGCC	40	14	7	2	2	0	2	0
CCGACAATAGATAAGTCGGTTCCCTCC_CCGCCAATCCCGAACCCCGTTTCGCC	40	10	9	12	5	16	11	2
CTTGCAAAATCGAAGCCTATTGCCAC_CCGCCAATCCCGAACCCCGTTTCGCC	109	28	29	26	15	31	36	9
GCTGTAACAGAGAAACTGTTTAAACT_CCGCCAATCCCGAACCCCGTTTCGCC	4	0	1	2	1	2	2	1
ATAAAAAAAACCAATAGTGTTAGCCA_CCGCCAATCCCGAACCCCGTTTCGCC	170	35	55	31	43	42	39	12
AGGACAAAGTACAAACGTCTTTTTTC_CCGCCAATCCCGAACCCCGTTTCGCC	92	38	29	23	17	17	30	7
TTAGCAACGGGTAAACTTATTTCTAG_CCGCCAATCCCGAACCCCGTTTCGCC	117	17	21	9	11	14	12	7
TCAATAAGTCACAACACCGTTCTAAT_CCGCCAATCCCGAACCCCGTTTCGCC	1	0	1	0	0	0	0	0
CATAAAATAATAAAAGGGATTATGTA_CCGCCAATCCCGAACCCCGTTTCGCC	35	2	7	3	6	10	12	0
AAAGAAACCCTAAATAAAGTTAGTGG_CCGCCAATCCCGAACCCCGTTTCGCC	115	36	20	11	12	20	20	4
TGTGCAACCAGGAAAAATGTTTGTAA_CCGCCAATCCCGAACCCCGTTTCGCC	10	4	0	0	0	0	0	0
TCGGTACCAGCTAAACTCCTTCATAT_CCGCCAATCCCGAACCCCGTTTCGCC	6	0	0	0	0	0	0	0
CAATTAACCACAAACCGATTTCGCGT_CCGCCAATCCCGAACCCCGTTTCGCC	33	8	9	9	9	15	14	3
GAGCAAAAAGAAAAGCGGGTTGGCGT_CCGCCAATCCCGAACCCCGTTTCGCC	6	3	2	0	0	3	1	1
CGGGAAAGTCTGAACGGGTTTAGGAG_CCGCCAATCCCGAACCCCGTTTCGCC	17	3	4	3	7	1	8	1
GTCACAATCAAAAACGATCTTACTTC_CCGCCAATCCCGAACCCCGTTTCGCC	29	6	12	10	12	5	8	4
CAGACAACGGGCAAATATGTTAGAAA_CCGCCAATCCCGAACCCCGTTTCGCC	114	27	23	16	24	37	21	9
GCTTAAAATGAAAAGAATCTTAGGCT_CCGCCAATCCCGAACCCCGTTTCGCC	81	13	13	5	6	11	20	6
CAAACAATACATAATAACCTTTATTC_CCGCCAATCCCGAACCCCGTTTCGCC	103	15	22	15	7	18	12	5
ACCAGAAACGGGAACCGTGTTCGGGG_CCGCCAATCCCGAACCCCGTTTCGCC	51	4	9	3	3	9	10	8
GCCTTAATACAAAATTTTTTTTACAT_CCGCCAATCCCGAACCCCGTTTCGCC	15	2	4	1	0	1	4	0
CATATAACGTCGAAAATTGTTGGCTT_CCGCCAATCCCGAACCCCGTTTCGCC	10	0	15	9	9	6	5	2
CTCTGAACTGTAAAATGAATTCTTTC_CCGCCAATCCCGAACCCCGTTTCGCC	3	3	0	0	0	0	0	0
GATCAAACCATGAAATTAATTGCATC_CCGCCAATCCCGAACCCCGTTTCGCC	80	14	12	9	17	14	18	5
GTGGTAAAAGATAAATTCATTATGCT_CCGCCAATCCCGAACCCCGTTTCGCC	50	5	8	4	5	3	5	2
TTTCGAAATAGTCAAGTCTGTTATCGA_CCGCCAATCCCGAACCCCGTTTCGCC	53	8	17	7	12	8	6	3
GACTCAAATCCAAAGGAATTTTGCAC_CCGCCAATCCCGAACCCCGTTTCGCC	84	22	25	28	18	25	18	7
CCTCAAACGAGTAAGGATGTTTTAAT_CCGCCAATCCCGAACCCCGTTTCGCC	78	12	28	20	9	20	14	10
TAAGGAATATTTAATTTAATTTAACT_CCGCCAATCCCGAACCCCGTTTCGCC	1	0	0	0	0	0	0	0
ACCCTAAACTTTAACCCGCTTCCTGA_CCGCCAATCCCGAACCCCGTTTCGCC	106	26	27	33	41	57	27	15
TCGTAAAAAGTTAAAATAATTTGTCT_CCGCCAATCCCGAACCCCGTTTCGCC	51	6	11	9	4	12	5	4
AGTCGAAATTGTAAGAAGGTTGTTGC_CCGCCAATCCCGAACCCCGTTTCGCC	53	7	9	4	2	6	8	1
CTTAAAAATTTTAACATAATTATGTT_CCGCCAATCCCGAACCCCGTTTCGCC	1	0	0	0	0	0	0	1
AGCAAAATAAAAAAAAATGTTGAAAT_CCGCCAATCCCGAACCCCGTTTCGCC	17	3	4	1	0	5	4	0
TGCAAAATCTATAATTAATTTCATAT_CCGCCAATCCCGAACCCCGTTTCGCC	7	1	0	0	0	0	2	0
ATGCAAACTCGGAATTCCATTTTGAT_CCGCCAATCCCGAACCCCGTTTCGCC	111	26	26	32	30	42	29	18
CTTGGAAAAGAGAATTGAATTACAAA_CCGCCAATCCCGAACCCCGTTTCGCC	102	24	26	36	33	50	41	25
GGGCAAAATTTCAATAATTTTAGTGT_CCGCCAATCCCGAACCCCGTTTCGCC	19	3	5	0	2	2	3	0
TAAGTAAAGCGTAACATGATTTGACG_CCGCCAATCCCGAACCCCGTTTCGCC	55	10	17	16	17	17	14	17
CGCCCAAAAATAAATTCTATTCCAGC_CCGCCAATCCCGAACCCCGTTTCGCC	61	12	12	13	15	15	9	10
AATCAAACACTGATAGCATTAAGCG_CCGCCAATCCCGAACCCCGTTTCGCC	5	1	2	0	2	2	1	0
TCTGAAAGAGAGAAGGACCTTCTAGG_CCGCCAATCCCGAACCCCGTTTCGCC	61	10	12	14	16	10	26	10
AAATTAATTGTAAAGGATGTTAAAGT_CCGCCAATCCCGAACCCCGTTTCGCC	70	28	13	17	14	11	13	3
TACAGAAAAAGGAACGTTTTTACGTA_CCGCCAATCCCGAACCCCGTTTCGCC	10	6	1	1	0	0	0	0
TCACAAATAAGTAATGCGTTTTATAA_CCGCCAATCCCGAACCCCGTTTCGCC	9	5	12	6	0	11	9	8
TGCTGAACTACGAAAGCATCTTAGAAT_CCGCCAATCCCGAACCCCGTTTCGCC	55	16	13	23	17	22	15	19
CAACGAAATATGAAAGCTTTTTAATC_CCGCCAATCCCGAACCCCGTTTCGCC	34	7	8	5	4	6	1	1
ACTCGAACCCATAAATGAGTTGGGGT_CCGCCAATCCCGAACCCCGTTTCGCC	108	35	18	31	36	35	40	21
AGACTAAACGATAATATTATTCCCGT_CCGCCAATCCCGAACCCCGTTTCGCC	125	30	41	33	29	49	40	15
TTTAAAAAGTCAAATGGGTTTGAATG_CCGCCAATCCCGAACCCCGTTTCGCC	137	35	28	31	37	39	23	12
GGCTAAATTGTCAATGTATTTGAGAT_CCGCCAATCCCGAACCCCGTTTCGCC	30	2	1	1	4	1	0	0
TTAATAATATGGAAATGGTTTCAGGG_CCGCCAATCCCGAACCCCGTTTCGCC	110	48	30	20	23	22	23	5
CCTACAACTGTGAATCTTTTTGTGCG_CCGCCAATCCCGAACCCCGTTTCGCC	56	17	18	17	17	25	10	6
TTTTCAATTCCGAAGCCTTTTGTACT_CCGCCAATCCCGAACCCCGTTTCGCC	125	44	19	27	39	19	31	7
CGTGAAATTATAAC_CCGCCAATCCCGAACCCCGTTTCGCC	107	31	20	16	32	19	19	7
CCGTTAAACTCCAATGATTTTTGAGA_CCGCCAATCCCGAACCCCGTTTCGCC	73	17	10	5	5	14	10	5
ACCTTAACAGGTAAGCCATTTACATT_CCGCCAATCCCGAACCCCGTTTCGCC	329	90	90	93	131	149	193	153
GTAAAAAATACCAAAGTATTTAATGT_CCGCCAATCCCGAACCCCGTTTCGCC	52	1	5	1	1	2	4	0
CATTTAATATTAAATTTATTTATTAT_CCGCCAATCCCGAACCCCGTTTCGCC	1	0	0	0	0	0	0	0
AATAAAACTTATAAGCCCATTTACGC_CCGCCAATCCCGAACCCCGTTTCGCC	78	28	13	12	15	16	11	16
AGCTTAACCTTTAAAATTTTTCTCTT_CCGCCAATCCCGAACCCCGTTTCGCC	30	6	1	3	3	0	0	0
CCTAAAACCATAAATCCCCTTGGATA_CCGCCAATCCCGAACCCCGTTTCGCC	36	7	6	10	7	10	18	6
ATGGAAACTAATAATATTTTTATGAA_CCGCCAATCCCGAACCCCGTTTCGCC	16	0	6	1	1	2	11	1
ATATTAAATGATAATTACTTTGCGGG_CCGCCAATCCCGAACCCCGTTTCGCC	1	0	1	0	0	0	0	0
GTCCGAAATGTTAAACTGATTGTTAA_CCGCCAATCCCGAACCCCGTTTCGCC	20	1	1	3	0	1	1	0
TCATAAATCATAAACTGTGTTCTCTG_CCGCCAATCCCGAACCCCGTTTCGCC	63	23	14	8	9	11	21	3
TTTAAAATACCCAATGATATTATGAA_CCGCCAATCCCGAACCCCGTTTCGCC	43	7	6	14	16	25	14	9
TGAAGAACGTCTAAAGATTTTTGGTA_CCGCCAATCCCGAACCCCGTTTCGCC	148	30	27	35	44	41	30	12
ACCCTAACTAAAAACAGTTTTTAAAA_CCGCCAATCCCGAACCCCGTTTCGCC	48	18	16	12	6	10	12	5
CTTAAAAAACGTAAGAACGTTAGGAG_CCGCCAATCCCGAACCCCGTTTCGCC	29	10	6	29	15	7	19	9
CACCGAACGTAAAAATCGCTTCACGA_CCGCCAATCCCGAACCCCGTTTCGCC	36	10	19	11	4	19	12	4
AGTACAAAAAAAAATGATGTTTCTCA_CCGCCAATCCCGAACCCCGTTTCGCC	101	23	25	11	29	17	20	3
AAAGAAAAAGACAAGGCAGTTCAGCG_CCGCCAATCCCGAACCCCGTTTCGCC	50	6	6	8	12	8	4	2
GGGTGAATCTGAAACACTATTGGCTT_CCGCCAATCCCGAACCCCGTTTCGCC	54	12	9	12	5	12	7	2
TGTATAAATCCGATTCTTTTGGGTC_CCGCCAATCCCGAACCCCGTTTCGCC	243	57	52	35	51	41	45	13
TTGAGAAGGGGGAAACCAATTTAAGT_CCGCCAATCCCGAACCCCGTTTCGCC	92	18	16	18	23	16	19	4
CTAGGAATTAGGAAAGAACTTATTTA_CCGCCAATCCCGAACCCCGTTTCGCC	43	8	9	8	6	16	6	3
AGTTAAATAAGTAAGGTAGTTACATA_CCGCCAATCCCGAACCCCGTTTCGCC	93	13	10	9	18	5	14	3
TAGGTAAATAAGAACTGATTTTGAGA_CCGCCAATCCCGAACCCCGTTTCGCC	19	5	13	8	12	8	7	1
GCAACAACTTGTAATCGCATTTTTCA_CCGCCAATCCCGAACCCCGTTTCGCC	10	2	3	1	0	0	0	0
AAATGAAATAGCAAGACAATTTTTAC_CCGCCAATCCCGAACCCCGTTTCGCC	49	9	6	2	2	11	9	0
GCAAAAAGAACGAAGGGCGTTTGGGC_CCGCCAATCCCGAACCCCGTTTCGCC	118	36	17	17	21	11	15	8
TTTACAAGTGTAAAAGGGTTTAAGGA_CCGCCAATCCCGAACCCCGTTTCGCC	92	24	30	18	25	12	12	9
ACTACAAAATAAAGTTTCTTAGTAT_CCGCCAATCCCGAACCCCGTTTCGCC	8	1	2	4	0	1	5	2
CAAATAATCAAGAAGAGTCTTCATTG_CCGCCAATCCCGAACCCCGTTTCGCC	139	51	57	54	42	47	46	20
CGAATAATTCATAATCGCATTTACTA_CCGCCAATCCCGAACCCCGTTTCGCC	1	0	0	0	0	0	0	0
TCTATAACGTTAAATCAGCTTTTAAG_CCGCCAATCCCGAACCCCGTTTCGCC	23	3	6	5	5	5	4	2
AAATTAATAATTAATACTATTTTGAT_CCGCCAATCCCGAACCCCGTTTCGCC	6	0	0	0	0	0	0	0
AACCAAAGCATAAATACACTTGTAAT_CCGCCAATCCCGAACCCCGTTTCGCC	56	13	17	8	7	4	7	0
TCCTTAATAAACAATTGAATTATTTA_CCGCCAATCCCGAACCCCGTTTCGCC	32	1	13	1	3	8	6	3
CTGCCAACGCACCAGGGCGTTGAGTG_CCGCCAATCCCGAACCCCGTTTCGCC	67	9	22	13	28	27	21	9
TTATGAATAATAAAACCGGTTTCTTG_CCGCCAATCCCGAACCCCGTTTCGCC	28	11	3	0	2	0	1	0
CCAAGAATCAGGAACGTTGTTGATAG_CCGCCAATCCCGAACCCCGTTTCGCC	55	16	6	7	12	12	2	5
CAACAAATAATCAAGGAAGTTGTGTA_CCGCCAATCCCGAACCCCGTTTCGCC	36	15	16	9	10	14	13	4
TCGAGAAGTAGTAACTTTTTTGGAAA_CCGCCAATCCCGAACCCCGTTTCGCC	56	22	18	22	11	17	13	8
CAAGTAAATACTAACCAACTTACCTA_CCGCCAATCCCGAACCCCGTTTCGCC	54	10	10	9	9	2	12	1
ACATCAATATGTAACACACTTTACCG_CCGCCAATCCCGAACCCCGTTTCGCC	64	19	28	33	41	35	38	40
TGTCCAATTAGTAAATGCTTTTTCCC_CCGCCAATCCCGAACCCCGTTTCGCC	46	10	3	3	8	10	23	15
CAAACAACCGGAAATGGTATTTTGCT_CCGCCAATCCCGAACCCCGTTTCGCC	3	3	2	1	0	3	0	0
ACTAGAACATAGAATGCTATTACGCC_CCGCCAATCCCGAACCCCGTTTCGCC	35	8	3	6	2	2	0	0
CTATAAAAAAAAAACAGTGTTGCGCA_CCGCCAATCCCGAACCCCGTTTCGCC	7	3	5	0	0	1	1	1
TAATAAATGTTTAAACTCGTTTTCCA_CCGCCAATCCCGAACCCCGTTTCGCC	47	20	9	14	12	19	13	5
ACCTGAAGATGTAAAGCATTTTGTTC_CCGCCAATCCCGAACCCCGTTTCGCC	52	9	10	7	7	10	17	0
TTCATAACAGTTAAGCCAGTTGTCTC_CCGCCAATCCCGAACCCCGTTTCGCC	104	20	20	7	6	5	3	1
ATTCTAACTCGAAATGTTATTGTTAA_CCGCCAATCCCGAACCCCGTTTCGCC	57	18	21	17	15	17	14	8
TTCTCAAGGAGTAACAAAATTGAGTC_CCGCCAATCCCGAACCCCGTTTCGCC	14	2	3	1	2	3	5	1
TAGACAACAGCAAACATTTTTTGAGC_CCGCCAATCCCGAACCCCGTTTCGCC	1	0	0	0	0	0	1	0
CGAATAAATAGTAATCGTATTGGCGT_CCGCCAATCCCGAACCCCGTTTCGCC	17	5	8	4	2	14	13	8
CAGTCAAAATTGAATTAGCTTTACTT_CCGCCAATCCCGAACCCCGTTTCGCC	60	19	18	8	7	9	12	3
GTCTCAAATTGTAAAATGATTTCTTT_CCGCCAATCCCGAACCCCGTTTCGCC	145	26	22	32	47	50	32	11
ATGAAAAACTAAAATAGTGTTTTTAA_CCGCCAATCCCGAACCCCGTTTCGCC	11	0	5	4	1	2	1	1
TCACTAAAATTAAAGCTAGTTAGGTT_CCGCCAATCCCGAACCCCGTTTCGCC	22	11	1	6	8	1	1	1
CGATTAAGACATAACTTATTTTGTGG_CCGCCAATCCCGAACCCCGTTTCGCC	24	7	1	1	1	0	0	0
TGGTTAAATATGAAGTATTTTGCAGG_CCGCCAATCCCGAACCCCGTTTCGCC	39	6	10	1	5	8	6	0
AGGCTAAAGTTAAAATCTGTTTCCGT_CCGCCAATCCCGAACCCCGTTTCGCC	147	41	48	31	44	33	41	15
ACGATAAAATCGAACAAATTTGTCAT_CCGCCAATCCCGAACCCCGTTTCGCC	28	8	3	1	1	9	1	4
TACTAAACAGCAAAGTACTTTAGTAC_CCGCCAATCCCGAACCCCGTTTCGCC	1	0	0	0	0	0	0	0
TATTAAATTTTCAATGTACTTTCGTT_CCGCCAATCCCGAACCCCGTTTCGCC	26	12	3	8	2	6	2	3
TCAGCAAAAACTAAATTTTTTATTTT_CCGCCAATCCCGAACCCCGTTTCGCC	5	0	0	0	0	0	0	0
CTGTCAACCTAAAACGTTATTAAGTT_CCGCCAATCCCGAACCCCGTTTCGCC	119	33	22	22	23	39	29	13
ATGAAAAAACATAAGTATATTCTGGA_CCGCCAATCCCGAACCCCGTTTCGCC	82	10	16	22	31	29	36	14
CTGACAAACGAAAACCGAATTACGAG_CCGCCAATCCCGAACCCCGTTTCGCC	86	16	34	21	18	11	12	5
ATTGTAAATATGAAATTAGTTGGGGG_CCGCCAATCCCGAACCCCGTTTCGCC	40	10	11	11	9	6	15	1
CGTATAAGACGCAAGTGCGTTATTAT_CCGCCAATCCCGAACCCCGTTTCGCC	38	8	11	13	25	19	13	7
ACAAGAATTAAAAATTCAATTCCTTA_CCGCCAATCCCGAACCCCGTTTCGCC	64	12	21	20	13	15	12	13
TTTAAAATACAGAATCGATTTGCATA_CCGCCAATCCCGAACCCCGTTTCGCC	245	56	46	36	35	40	38	14
TTATAAACAACCAACAGAATTGTGTC_CCGCCAATCCCGAACCCCGTTTCGCC	66	4	4	2	4	8	9	4
GCCTTAATCTGTAAGCTAGTTCGGTG_CCGCCAATCCCGAACCCCGTTTCGCC	19	9	4	6	5	8	13	9
TACGAAATGTTGAATAAAGTTGTTCA_CCGCCAATCCCGAACCCCGTTTCGCC	53	8	10	9	14	12	26	13
TTACGAATCCCGAAGTTGGTTGGCTG_CCGCCAATCCCGAACCCCGTTTCGCC	33	10	13	13	13	18	9	6
ATTTAAATAATGAAATAGTTTTAGGG_CCGCCAATCCCGAACCCCGTTTCGCC	50	12	8	12	6	11	22	6
GGGAAAAACACCAAGCAAGTTTAATG_CCGCCAATCCCGAACCCCGTTTCGCC	35	5	3	4	2	4	7	0
ATACTAATTGTAAATTTTTTTTTATG_CCGCCAATCCCGAACCCCGTTTCGCC	6	0	0	0	0	0	0	0
CCTTAAATGATGAACTTCGTTCGGAG_CCGCCAATCCCGAACCCCGTTTCGCC	121	19	25	19	28	24	20	9
CGCTGAATTAGAAATGAGGTTGGGGC_CCGCCAATCCCGAACCCCGTTTCGCC	34	8	22	11	13	18	15	3
ATCATAACATACAACCGTCTTGAGGT_CCGCCAATCCCGAACCCCGTTTCGCC	57	10	5	9	19	14	28	19
CGGAAAATAGAAAACGATATTTTACG_CCGCCAATCCCGAACCCCGTTTCGCC	64	20	14	14	20	11	18	8
CAATTAAACCGAAAGGGATTTCGTTA_CCGCCAATCCCGAACCCCGTTTCGCC	51	6	7	6	4	2	7	4
GGTTGAAATGAAAAACTGTTAGTGG_CCGCCAATCCCGAACCCCGTTTCGCC	14	0	3	4	1	2	3	6
AAAAAAAAATACAAGTTATTTGAAG_CCGCCAATCCCGAACCCCGTTTCGCC	1	0	0	0	0	0	0	0
CACTTAAGCAAAAACACTGTTTAGTG_CCGCCAATCCCGAACCCCGTTTCGCC	92	21	19	17	6	13	16	4
CATTTAATTTGTAATCCCATTAATTA_CCGCCAATCCCGAACCCCGTTTCGCC	99	18	21	22	16	31	27	11
ATAGTAAATCTTAAATATATTTAGGT_CCGCCAATCCCGAACCCCGTTTCGCC	1	0	0	0	0	0	0	0
ATTTAAAGTAGCAATATTTTTCACCC_CCGCCAATCCCGAACCCCGTTTCGCC	1	0	0	0	0	0	0	0
GTATAAACAGAAAAGTTTTTTGGAAG_CCGCCAATCCCGAACCCCGTTTCGCC	20	1	2	4	1	2	1	1
TTCGGAAGTCTTAAGAGGTTTATGCT_CCGCCAATCCCGAACCCCGTTTCGCC	104	19	64	37	46	67	68	39
AGATTAAGCATAAAGTTACTTATTGA_CCGCCAATCCCGAACCCCGTTTCGCC	78	18	18	15	16	14	36	10
ACCATAAATTCAAATCAGTTTCAATG_CCGCCAATCCCGAACCCCGTTTCGCC	136	38	18	18	14	27	22	6
TGATAAATTGAGAAGATTCTTAAGCA_CCGCCAATCCCGAACCCCGTTTCGCC	124	37	16	19	25	18	28	17
ACTTGAAACTTAAACTTGGTTTGATA_CCGCCAATCCCGAACCCCGTTTCGCC	40	9	4	6	4	8	14	5
CGAGGAAAGATGAATGCTATTAGTCT_CCGCCAATCCCGAACCCCGTTTCGCC	153	47	40	78	89	115	219	163
TTAAAAAATAATAATCTGTTTTGCC_CCGCCAATCCCGAACCCCGTTTCGCC	42	9	4	10	5	11	3	2
GCTTTAAGGGGAAATTTTGTTTGGCG_CCGCCAATCCCGAACCCCGTTTCGCC	37	12	3	7	16	20	21	18
TTATTAATCGGCAATCTTATTTGCAT_CCGCCAATCCCGAACCCCGTTTCGCC	105	21	36	28	29	31	23	11
ACCAGAACTTGGAAGGGATTTGCGAG_CCGCCAATCCCGAACCCCGTTTCGCC	35	10	5	2	1	12	11	5
GACCAAATCTATAAATAGTTTTTGTT_CCGCCAATCCCGAACCCCGTTTCGCC	31	6	5	3	1	2	5	2
TCTCAAAGCGGGAAACCTTTTTTATG_CCGCCAATCCCGAACCCCGTTTCGCC	1	0	0	0	0	0	1	0
GAATGAAACTTAAATACTTTTGCTCT_CCGCCAATCCCGAACCCCGTTTCGCC	103	24	29	11	16	20	11	12
TACTAAAAGAAGAATGTTGTTGACTA_CCGCCAATCCCGAACCCCGTTTCGCC	59	19	20	21	26	23	15	11
TCGAAAAGCCAAAAAGGGATTGTTAT_CCGCCAATCCCGAACCCCGTTTCGCC	39	15	17	14	12	10	10	8
CCTTGAAATTTCAACCTAATTCGAAA_CCGCCAATCCCGAACCCCGTTTCGCC	17	8	3	4	7	4	5	4
ACGGGAAACTTTAACATACTTGCCTA_CCGCCAATCCCGAACCCCGTTTCGCC	113	13	21	16	29	27	17	12
CTCGGAAGCCCTAAGATGGTTATGGG_CCGCCAATCCCGAACCCCGTTTCGCC	19	11	7	7	10	2	6	1
ACAGAAAATGTGAATTCAATTGTGCA_CCGCCAATCCCGAACCCCGTTTCGCC	193	48	34	36	47	23	29	13
ACAGAAATACTTAATTTTATTTGGAT_CCGCCAATCCCGAACCCCGTTTCGCC	54	12	21	17	5	13	17	11
CTTTCAAGTACAAAGAGTATTTCAGG_CCGCCAATCCCGAACCCCGTTTCGCC	39	5	11	5	7	5	5	2
CATAGAATAACTAAATTGGTTGATAT_CCGCCAATCCCGAACCCCGTTTCGCC	182	51	70	46	39	62	60	30
TTAACAACATTTAATAGTGTTTTGGT_CCGCCAATCCCGAACCCCGTTTCGCC	61	7	11	9	12	13	5	3
TGTTCAAGAATCAATGCGTTTTATTC_CCGCCAATCCCGAACCCCGTTTCGCC	195	50	28	42	51	35	27	22
CGTACAAAGCTAAAGCGACTTGGATT_CCGCCAATCCCGAACCCCGTTTCGCC	39	3	6	1	10	5	2	2
CAGGTAAAAATGAATAAAGTTTGGAT_CCGCCAATCCCGAACCCCGTTTCGCC	82	46	31	43	38	42	45	19
CTTAGAAATCAGAAGAAACTTAGGCG_CCGCCAATCCCGAACCCCGTTTCGCC	55	21	21	26	25	30	41	10
TATCAAATCTTTAAAGGGATTCACGA_CCGCCAATCCCGAACCCCGTTTCGCC	71	30	13	12	11	16	25	14
TATCTAAGCGGGAAGGATCTTGTAGT_CCGCCAATCCCGAACCCCGTTTCGCC	102	21	21	15	23	16	19	7
GGTTGAATTGTGAAGCTAGTTAACAA_CCGCCAATCCCGAACCCCGTTTCGCC	1	0	0	0	0	0	0	0
CGAGAAAACGGCAACAAACTTGGTTT_CCGCCAATCCCGAACCCCGTTTCGCC	28	2	5	0	4	4	5	2
TTCAGAATCCCTAAACCTATTTTACG_CCGCCAATCCCGAACCCCGTTTCGCC	124	13	18	36	32	32	25	14
TGACGAACCTGTAAGGGTGTTCGCCC_CCGCCAATCCCGAACCCCGTTTCGCC	31	3	1	2	0	0	0	0
GCGCCAACTCCAAATCCTGTTCCTTC_CCGCCAATCCCGAACCCCGTTTCGCC	69	14	23	16	24	19	28	7
ACGTAAATATTAAAATTTGTTAAAAT_CCGCCAATCCCGAACCCCGTTTCGCC	7	0	1	0	0	0	0	0
AGACCAAGTAGAAACCGCATTTTCAA_CCGCCAATCCCGAACCCCGTTTCGCC	6	5	0	2	1	3	4	2
GTAGAAAGAATAAATTTACTTCATAA_CCGCCAATCCCGAACCCCGTTTCGCC	19	6	9	11	6	8	6	3
TCTGAAAAATTGAAGGGACTTGTTAT_CCGCCAATCCCGAACCCCGTTTCGCC	171	50	34	31	49	45	30	17
TTACAAAATAAAAATGTTTTTGCTGT_CCGCCAATCCCGAACCCCGTTTCGCC	175	77	42	55	36	46	69	25
TTCCTAACGACGAATGGGTTTCTTAG_CCGCCAATCCCGAACCCCGTTTCGCC	56	15	5	6	2	1	4	0
GAGTAAATTGGAAAATAGCTTCAGGA_CCGCCAATCCCGAACCCCGTTTCGCC	48	19	19	14	13	7	20	4
GCTTAAACTTAGAACTCATTTGCTCA_CCGCCAATCCCGAACCCCGTTTCGCC	5	3	1	1	1	3	0	0
CAGGTAAATCCAAAGTTTATTTTCCA_CCGCCAATCCCGAACCCCGTTTCGCC	48	12	18	11	17	17	11	7
AACGGAAGAGACACGGTGTTACCGA_CCGCCAATCCCGAACCCCGTTTCGCC	241	52	40	22	36	43	21	8
ACGAAAACAGGAAAGGTAATTGTTGC_CCGCCAATCCCGAACCCCGTTTCGCC	50	8	4	1	2	9	15	6
AGTTCAATTGCGAACTATTTTCGAGT_CCGCCAATCCCGAACCCCGTTTCGCC	270	48	52	38	62	60	63	36
GATGAAACAGCGAACAGTGTTTTCAG_CCGCCAATCCCGAACCCCGTTTCGCC	124	18	17	12	20	16	15	10
AAATCAAGCTAAAAAATCATTTATCA_CCGCCAATCCCGAACCCCGTTTCGCC	42	13	16	5	7	8	4	2
GCTGTAATTCTCAATGGCCTTACCTG_CCGCCAATCCCGAACCCCGTTTCGCC	36	13	3	8	15	10	22	8
ATCACAACCACTAACAAAATTCAGAA_CCGCCAATCCCGAACCCCGTTTCGCC	202	58	55	37	56	60	64	25
CAAAGAATTGATAAAGGGCTTTATTT_CCGCCAATCCCGAACCCCGTTTCGCC	12	2	3	1	2	3	2	1
GTTTTAATATCAAATTTTCTTACTTT_CCGCCAATCCCGAACCCCGTTTCGCC	3	4	4	1	1	1	0	2
CTTTCAATATGAAAAATTGTTTTACA_CCGCCAATCCCGAACCCCGTTTCGCC	37	10	4	3	8	8	5	2
TAGACAAATTCCAATAGCGTTTTGAC_CCGCCAATCCCGAACCCCGTTTCGCC	22	5	2	6	9	7	1	8
CTTAAAAAATTTAAGCTTTTTCGTAT_CCGCCAATCCCGAACCCCGTTTCGCC	20	14	6	7	1	1	0	0
GGTGAAAGTCTTAAAAGCGTTAGCGC_CCGCCAATCCCGAACCCCGTTTCGCC	3	0	0	0	0	0	0	0
TGAGCAAGTATGAAAATTCTTGGCCT_CCGCCAATCCCGAACCCCGTTTCGCC	94	22	33	17	23	35	26	23
TGTGCAAACATAAAAAGGGTTGGTAG_CCGCCAATCCCGAACCCCGTTTCGCC	59	10	2	2	3	1	8	1
TGCGAAACCCGTAAGTCAATTGGCTC_CCGCCAATCCCGAACCCCGTTTCGCC	45	12	8	4	11	10	19	11
TGGTAAACCCTAAAATTCTTTGCACA_CCGCCAATCCCGAACCCCGTTTCGCC	1	0	0	0	0	0	0	0
ATGGTAATTCAAAACTATGTTCCAGA_CCGCCAATCCCGAACCCCGTTTCGCC	37	10	10	26	30	21	15	12
TAGGAAAAATTGAATATAGTTACTGT_CCGCCAATCCCGAACCCCGTTTCGCC	40	4	4	0	0	1	2	1
GCGTTAAAATAAAAGAACATTATTAA_CCGCCAATCCCGAACCCCGTTTCGCC	7	0	1	6	0	2	5	0
CAGTTAAAGTGTAATTAGTTTTGGAT_CCGCCAATCCCGAACCCCGTTTCGCC	69	15	14	14	9	10	21	8
ACCCGAATCCGTAACATTTTTTCTGT_CCGCCAATCCCGAACCCCGTTTCGCC	128	32	26	42	33	31	28	29
GAAATAAGGACCAACGACTTTCGCCT_CCGCCAATCCCGAACCCCGTTTCGCC	32	10	14	18	17	12	9	13
TAGGTAAAATTCAAAGGTTTTCAAAA_CCGCCAATCCCGAACCCCGTTTCGCC	73	29	20	18	11	9	2	12
ACTCTAATCTGAAAATGTTTTCTAGA_CCGCCAATCCCGAACCCCGTTTCGCC	27	10	6	7	1	3	2	3
CAGCAAAAGATCAAACTTTTTGCCTG_CCGCCAATCCCGAACCCCGTTTCGCC	4	1	0	0	0	0	0	0
GAACAAATTTAGAAGCACGTTTTGAG_CCGCCAATCCCGAACCCCGTTTCGCC	126	37	26	24	17	34	23	15
CAAAGAAGTGCCAAGACAGTTAACAC_CCGCCAATCCCGAACCCCGTTTCGCC	2	1	0	0	0	0	0	0
TACAAAATATGGAAAAGACTTGAGTT_CCGCCAATCCCGAACCCCGTTTCGCC	28	8	22	33	38	30	25	7
TGTCGAATACGGAATGCGTTTGTAGA_CCGCCAATCCCGAACCCCGTTTCGCC	28	4	10	5	11	4	3	2
GCTGAAAATAGAAATAAGTTTAGTAG_CCGCCAATCCCGAACCCCGTTTCGCC	31	5	9	5	5	5	3	3
CTTGGAAAAGCAAACGTTTTTCGGAT_CCGCCAATCCCGAACCCCGTTTCGCC	129	35	48	15	25	22	17	7
CACACAATTGGAAAATCAGTTGCTGG_CCGCCAATCCCGAACCCCGTTTCGCC	7	0	0	0	0	0	0	0
AGTAAAAAGTTTAATACGATTTGTTC_CCGCCAATCCCGAACCCCGTTTCGCC	429	138	108	97	124	126	107	60
GTCATAATACTTAAGAGAATTCTCGA_CCGCCAATCCCGAACCCCGTTTCGCC	175	37	35	21	28	27	48	14
ATATCAACATATAACGTGGTTTTCAA_CCGCCAATCCCGAACCCCGTTTCGCC	36	8	9	13	15	23	12	2
TCGTAAATGGCGAATTTATTTCTCCA_CCGCCAATCCCGAACCCCGTTTCGCC	9	4	3	6	10	0	6	0
AAATGAATAGACAAGTGAGTTCATAA_CCGCCAATCCCGAACCCCGTTTCGCC	3	1	0	0	0	0	0	0
ATTAAAACACTAAAGTCATTTACATA_CCGCCAATCCCGAACCCCGTTTCGCC	292	67	55	66	63	44	43	25
GACCGAAGAGATAATGAGGTTACGTA_CCGCCAATCCCGAACCCCGTTTCGCC	8	2	3	3	1	0	5	6
CGCGAAATGAGTAACAGATTTATTCA_CCGCCAATCCCGAACCCCGTTTCGCC	21	3	5	3	3	9	6	7
TCACGAAAATCAAAGTGTCTTCGATC_CCGCCAATCCCGAACCCCGTTTCGCC	216	60	25	26	27	23	34	8
ATGGGAAAATATAATCAAATTGTCCA_CCGCCAATCCCGAACCCCGTTTCGCC	130	37	17	19	14	14	16	9
CCCCAAACACGAAAGAAGGTTATGCC_CCGCCAATCCCGAACCCCGTTTCGCC	61	15	16	13	21	25	20	9
GGTTTAATTGTCAAGTAGATTTAATG_CCGCCAATCCCGAACCCCGTTTCGCC	42	3	0	1	2	2	1	0
GAGTGAACTGAAAAGAGAGTTAAGAG_CCGCCAATCCCGAACCCCGTTTCGCC	44	16	13	13	11	19	12	8
AAGAAAAAACTTAATGGCATTATTGG_CCGCCAATCCCGAACCCCGTTTCGCC	100	28	33	29	28	22	30	17
GTGACAATATGGAAATCTTTTCGTTG_CCGCCAATCCCGAACCCCGTTTCGCC	7	3	0	0	0	0	0	0
AACGGAACCATCAATTCCTTTCAGGA_CCGCCAATCCCGAACCCCGTTTCGCC	54	8	12	6	10	7	12	2
GGAAAAATTAATAATAATCTTATCGA_CCGCCAATCCCGAACCCCGTTTCGCC	16	1	4	0	1	0	2	0
AAAACAAAATAAAAATTGGTTGCATT_CCGCCAATCCCGAACCCCGTTTCGCC	13	8	3	3	2	5	9	3
GGAATAATGAGTAAACGATTTAGGTA_CCGCCAATCCCGAACCCCGTTTCGCC	29	6	9	5	2	4	8	1
AAACCAACACGCAAAAGTCTTAATGA_CCGCCAATCCCGAACCCCGTTTCGCC	140	42	24	35	48	49	34	16
CGCAGAATTTATAACTCACTTGGTGT_CCGCCAATCCCGAACCCCGTTTCGCC	39	12	8	3	4	3	4	0
CTCATAATATTTAAAGAGTTTGCTTC_CCGCCAATCCCGAACCCCGTTTCGCC	57	22	14	13	8	17	7	3
ACCCCAACACCTAATGACTTTTGTTG_CCGCCAATCCCGAACCCCGTTTCGCC	49	19	13	8	3	3	8	6
GGGCTAAGAGGGAAAGTGCTTCCGGC_CCGCCAATCCCGAACCCCGTTTCGCC	146	35	18	14	16	14	12	7
AGTACAAGCCTGAACTACGTTACAGT_CCGCCAATCCCGAACCCCGTTTCGCC	141	37	38	57	37	39	35	23
AACCGAACCGAGAATCACGTTCGGTT_CCGCCAATCCCGAACCCCGTTTCGCC	115	23	8	4	3	8	8	8
GGCGTAATTAATAACCTGTTTAGAAA_CCGCCAATCCCGAACCCCGTTTCGCC	122	35	33	32	34	35	24	4
TCTACAATAGTGAAACTTATTTCAAT_CCGCCAATCCCGAACCCCGTTTCGCC	20	11	1	0	0	2	3	1
CTATCAATAACGAACCAGTTACGTT_CCGCCAATCCCGAACCCCGTTTCGCC	1	0	0	0	0	0	0	0
CTGTCAATTTTGAAAGGATTTTCGGT_CCGCCAATCCCGAACCCCGTTTCGCC	229	76	66	66	107	84	87	39
TAAATAAACCCTAATCTGATTTATCA_CCGCCAATCCCGAACCCCGTTTCGCC	29	6	2	6	2	2	3	2
GGCCTAATATGAAATATCATTCCCAT_CCGCCAATCCCGAACCCCGTTTCGCC	4	5	1	2	2	2	2	0
TTTGAAAATTGGAAATGTTTTGAAGT_CCGCCAATCCCGAACCCCGTTTCGCC	63	16	16	7	8	2	13	5
GACCTAACCGGAAATAAGCTTATCAC_CCGCCAATCCCGAACCCCGTTTCGCC	51	10	16	17	19	20	13	9
TTAGAAATCATAAAAGGATTTAATCG_CCGCCAATCCCGAACCCCGTTTCGCC	45	16	20	10	14	13	14	8
CCATCAACTCTTAAATCATTTCACAC_CCGCCAATCCCGAACCCCGTTTCGCC	51	12	29	20	12	9	12	6
GTTAAAATAGATAACAATGTTAGTCA_CCGCCAATCCCGAACCCCGTTTCGCC	21	8	3	2	0	6	7	5
AAGTCAAATTAAAATCAATTTAGTGC_CCGCCAATCCCGAACCCCGTTTCGCC	115	35	33	34	33	46	29	15
TATCAAAATTCAAACGGATTTAGGTG_CCGCCAATCCCGAACCCCGTTTCGCC	29	9	2	4	7	6	6	0
TCACCAAAATCTAATGAGCTTTCTTT_CCGCCAATCCCGAACCCCGTTTCGCC	103	35	13	15	21	14	3	4
GCTCAAATTGCCAACCTATTTGGGTA_CCGCCAATCCCGAACCCCGTTTCGCC	40	10	10	2	9	5	10	6
GGGAGAACGGTGAACCCCATTAGCTC_CCGCCAATCCCGAACCCCGTTTCGCC	39	4	7	5	3	5	2	1
TAACCAACAGTGAAGTGTATTAAAGC_CCGCCAATCCCGAACCCCGTTTCGCC	82	22	13	10	14	21	29	8
CGAGGAACGTTAAACTGAATTATTCG_CCGCCAATCCCGAACCCCGTTTCGCC	39	7	5	2	8	8	6	2
CATCGAATACTGAAAGAACTTAGTCT_CCGCCAATCCCGAACCCCGTTTCGCC	108	15	20	14	8	7	9	7
GGATCAAGGGCGAAGGGACTTGGGCG_CCGCCAATCCCGAACCCCGTTTCGCC	48	3	6	4	6	5	7	2
CTGTCAACGATCAAATTGGTTTACCA_CCGCCAATCCCGAACCCCGTTTCGCC	47	9	6	7	6	11	2	0
TAGGAAAAAAAAAAACAAATTAACGG_CCGCCAATCCCGAACCCCGTTTCGCC	15	4	3	4	5	2	0	1
CTGGCAAGGGTTAATTTAGTTCTGAA_CCGCCAATCCCGAACCCCGTTTCGCC	58	18	31	13	14	18	11	10
GCCAAAAAGTGCAAAAGACTTTCACA_CCGCCAATCCCGAACCCCGTTTCGCC	137	39	11	10	5	12	9	3
CCAAGAATCACTAAGCCCTTTTTTA_CCGCCAATCCCGAACCCCGTTTCGCC	9	5	0	0	0	0	0	0
CTTTTAAAAAAGAATCCAATTCAGTA_CCGCCAATCCCGAACCCCGTTTCGCC	20	9	2	0	0	0	0	0
TTTTGAAACTCCAAGCTGGTTCGACT_CCGCCAATCCCGAACCCCGTTTCGCC	60	6	26	19	21	15	37	16
CCCATAATCCTCAATCCTGTTATTCA_CCGCCAATCCCGAACCCCGTTTCGCC	37	10	8	17	26	25	77	56
TGTTAAACAATAAAAATTCTTGTAAT_CCGCCAATCCCGAACCCCGTTTCGCC	50	6	13	9	2	4	19	11
GTCGTAACATGAAATGGTATTAAATG_CCGCCAATCCCGAACCCCGTTTCGCC	77	20	8	7	13	10	5	6
CAATAAATCCGAAATATTGTTCATTG_CCGCCAATCCCGAACCCCGTTTCGCC	104	16	20	19	23	26	27	6
TCGCGAACACACAATTTGTTTCGCTT_CCGCCAATCCCGAACCCCGTTTCGCC	4	1	1	0	0	0	0	0
CGCTTAAGGGCGAAGCGATTTGCGGG_CCGCCAATCCCGAACCCCGTTTCGCC	20	2	3	2	0	3	0	1
CCGCTAACTATAAACCAAGTTTTCAT_CCGCCAATCCCGAACCCCGTTTCGCC	159	47	34	26	30	33	26	14
TGAAAAATAAGGAACATAGTTCTCTA_CCGCCAATCCCGAACCCCGTTTCGCC	66	19	15	13	18	12	2	5
ACGAAAATAAACAAATCCGTTTTATG_CCGCCAATCCCGAACCCCGTTTCGCC	1	0	0	0	0	0	0	0
CTCTTAATTATCAATGCTATTATGGT_CCGCCAATCCCGAACCCCGTTTCGCC	36	11	16	7	11	22	16	9
ACGACAATTTAAAAGGGGCTTTGGCC_CCGCCAATCCCGAACCCCGTTTCGCC	21	13	4	10	4	11	14	6
TAGTGAAAATTAAAAGTATTTATAAC_CCGCCAATCCCGAACCCCGTTTCGCC	16	2	8	3	1	4	2	0
AGGCAAACACGGAACGGTGTTCTGGG_CCGCCAATCCCGAACCCCGTTTCGCC	39	12	11	7	14	17	4	3
TGTGAAACAACTAAGTTATTTCAACC_CCGCCAATCCCGAACCCCGTTTCGCC	83	20	24	23	18	19	15	5
TTAAAAACCTTTAACTAATTTTCGGG_CCGCCAATCCCGAACCCCGTTTCGCC	85	35	34	17	38	27	10	11
TTCTAAAACGACAAGTCTCTTACACA_CCGCCAATCCCGAACCCCGTTTCGCC	107	14	26	17	15	18	8	6
GACGGAATACTTAATGCGTTTGTTTT_CCGCCAATCCCGAACCCCGTTTCGCC	32	3	3	3	8	6	5	1
TAGTTAATAGTAAACGCTGTTAGTAG_CCGCCAATCCCGAACCCCGTTTCGCC	10	0	5	0	1	1	5	2
ATCTTAATTTAGAACCTTTTTATAGT_CCGCCAATCCCGAACCCCGTTTCGCC	39	5	11	10	4	13	18	8
TCCTGAACTATTAAACTGATTCAGCT_CCGCCAATCCCGAACCCCGTTTCGCC	59	11	11	13	9	8	13	5
ATATAAAACTATAAGGTGTTTAAGCG_CCGCCAATCCCGAACCCCGTTTCGCC	9	0	1	1	1	0	0	0
TTCGAAAAAATCTTGCCTG_CCGCCAATCCCGAACCCCGTTTCGCC	1	0	0	0	0	0	0	0
CAATTAATAGCAAACAAATTTATCAG_CCGCCAATCCCGAACCCCGTTTCGCC	55	22	14	10	7	14	3	2
TCGAAAACCGACAATGCGGTTGTCGT_CCGCCAATCCCGAACCCCGTTTCGCC	106	13	19	20	36	21	21	10
AGCTGGAAACGATTTCCCAA_CCGCCAATCCCGAACCCCGTTTCGCC	169	36	39	37	38	26	18	15
TTTGAAATTCCTAATAACATTTAATC_CCGCCAATCCCGAACCCCGTTTCGCC	18	7	2	2	0	1	1	0
ATTACAAGCTTCAATTGTTTTAAAAT_CCGCCAATCCCGAACCCCGTTTCGCC	81	13	20	17	10	16	22	9
TATAAAAATAGCAACGCTTTTGAGAA_CCGCCAATCCCGAACCCCGTTTCGCC	149	30	35	35	31	42	31	30
ACGCAAATTAGCAAGGGACTTAGGAA_CCGCCAATCCCGAACCCCGTTTCGCC	170	30	37	35	37	36	27	9
ATAAAAACAACAAACACATTTTTTAT_CCGCCAATCCCGAACCCCGTTTCGCC	38	10	9	5	2	4	5	2
CTATAAATATTTAATCCAGTTTTTTT_CCGCCAATCCCGAACCCCGTTTCGCC	62	9	15	9	3	17	18	4
AGTCAAAACCTAAAGAAAATTCATGT_CCGCCAATCCCGAACCCCGTTTCGCC	31	8	3	11	14	10	5	3
CTATTAATTGTGAATATAGTTATAAA_CCGCCAATCCCGAACCCCGTTTCGCC	22	1	6	5	1	2	7	3
GGCGCAAAAATTAAAATAATTACAAA_CCGCCAATCCCGAACCCCGTTTCGCC	50	9	8	3	4	4	7	3
CTGTAAAACTGGAATTTTATTAGCCT_CCGCCAATCCCGAACCCCGTTTCGCC	13	12	8	6	1	1	7	3
ATCCGAAGGGAGAAGGCTCTTATCAT_CCGCCAATCCCGAACCCCGTTTCGCC	71	15	20	13	21	5	8	5
CTAGCAATATGTAAGGTATTTATTCT_CCGCCAATCCCGAACCCCGTTTCGCC	20	2	6	3	2	5	5	3
CGTGTAACTTAGAAGATAGTTGTAGT_CCGCCAATCCCGAACCCCGTTTCGCC	1	0	1	0	0	0	0	0
AATCTAAGCTATAAACATATTCAATC_CCGCCAATCCCGAACCCCGTTTCGCC	89	24	20	11	21	26	23	7
ATAGCAACACTGAAAATAGTTTTCAA_CCGCCAATCCCGAACCCCGTTTCGCC	129	27	37	32	27	38	34	17
TAATAAAGTGAAAATATAATTGAAGT_CCGCCAATCCCGAACCCCGTTTCGCC	108	20	31	8	12	11	20	12
CAAGTAAATTCAAAATCCATTTGAGT_CCGCCAATCCCGAACCCCGTTTCGCC	7	1	3	1	3	2	2	1
TGGACAAATCAGAATAGAGTTGACGA_CCGCCAATCCCGAACCCCGTTTCGCC	216	39	36	19	17	20	33	10
TTGTTAATTTCAAATATTTTTATATG_CCGCCAATCCCGAACCCCGTTTCGCC	1	0	0	0	1	0	0	0
TGATTAAGGTTGAATTAGCTTGTCAG_CCGCCAATCCCGAACCCCGTTTCGCC	1	0	0	0	0	0	0	0
ACATCAACTGGTAACTATGTTAGCGA_CCGCCAATCCCGAACCCCGTTTCGCC	85	17	29	13	18	18	10	1
CTTTAAACGCGTAATTCTGTTGACAT_CCGCCAATCCCGAACCCCGTTTCGCC	9	2	0	2	1	0	0	0
ATCGCAATGTAAAAGAGTATTGTCGG_CCGCCAATCCCGAACCCCGTTTCGCC	27	8	1	9	2	7	16	2
ACCGTAATAAGTAAAGCTGTTTTAGT_CCGCCAATCCCGAACCCCGTTTCGCC	147	43	28	46	39	39	48	17
ACTTAAAACAACAAGCGAATTGTTCA_CCGCCAATCCCGAACCCCGTTTCGCC	1	0	0	0	0	1	0	0
GCTAAAACCCATAACATTGTTTCCAG_CCGCCAATCCCGAACCCCGTTTCGCC	116	21	30	22	15	8	16	8
AAGGGAACTAGGAAGCGGATTCGTTC_CCGCCAATCCCGAACCCCGTTTCGCC	32	5	7	8	10	10	13	5
TCCGGAATCTACAAATCCCTTAATAA_CCGCCAATCCCGAACCCCGTTTCGCC	28	20	16	5	6	7	7	3
GATAAAACTATAAAGTAGGTTTAGCG_CCGCCAATCCCGAACCCCGTTTCGCC	78	22	36	16	17	18	18	18
CATATAAGTTTTAAACTTATTGTATG_CCGCCAATCCCGAACCCCGTTTCGCC	61	14	20	8	4	8	4	3
AGGCCAAATCAGAACATGTTTATATC_CCGCCAATCCCGAACCCCGTTTCGCC	23	12	5	6	7	3	6	0
AGACGAATGAAAAACTGTATTGGTAT_CCGCCAATCCCGAACCCCGTTTCGCC	18	6	4	3	3	7	3	0
CAACTAAGCATGAATGAGCTTGGGTA_CCGCCAATCCCGAACCCCGTTTCGCC	113	23	36	20	19	15	13	13
ATTCTAACCTCAAATTTTTTTATTTT_CCGCCAATCCCGAACCCCGTTTCGCC	7	3	1	1	1	1	3	1
TCATAAATCTGTAAGTCTGTTGGGCA_CCGCCAATCCCGAACCCCGTTTCGCC	29	2	6	5	1	9	8	8
AATGGAAAGCAGAAACCGGTTATTAA_CCGCCAATCCCGAACCCCGTTTCGCC	23	8	7	3	4	8	3	0
GTTAAAACCTGGAATCTCTTTTTGCC_CCGCCAATCCCGAACCCCGTTTCGCC	16	2	6	0	1	2	3	0
AGATGAACACAGAAAGGATTTTTGAG_CCGCCAATCCCGAACCCCGTTTCGCC	18	8	3	0	1	1	1	0
AGGCTAACATTAAAGTGAATTAATAC_CCGCCAATCCCGAACCCCGTTTCGCC	24	6	12	10	8	13	19	15
TCTTTAAGCACCAACAGTTTTACCTC_CCGCCAATCCCGAACCCCGTTTCGCC	174	78	33	35	49	22	29	16
AATGTAATATTCAAAGACATTTGGTG_CCGCCAATCCCGAACCCCGTTTCGCC	69	9	17	15	29	28	19	8
CGGCAAATGATCAACTTGCTTTTATG_CCGCCAATCCCGAACCCCGTTTCGCC	27	4	9	6	0	4	9	3
ATAATAAAAATAAACATCATTATATG_CCGCCAATCCCGAACCCCGTTTCGCC	13	2	6	1	1	7	1	0
TATCCAAACTCCAACCTGGTTAGTTA_CCGCCAATCCCGAACCCCGTTTCGCC	39	22	16	21	11	7	6	4
GGAAAAAAAATAACACCCTTGAGTGT_CCGCCAATCCCGAACCCCGTTTCGCC	1	0	0	0	2	1	0	0
GGAGTAATTCGGAAAAACTTTACGTC_CCGCCAATCCCGAACCCCGTTTCGCC	159	34	22	17	26	18	21	9
GCAGGAAGCCCGAAGTTTGTTACAGA_CCGCCAATCCCGAACCCCGTTTCGCC	62	7	5	11	17	17	6	11
ATAAAAAAGTCAAACCTCCTTGGGGGT_CCGCCAATCCCGAACCCCGTTTCGCC	1	0	1	0	1	0	0	0
ACACAAAATGATAAAGACATTTTAAG_CCGCCAATCCCGAACCCCGTTTCGCC	1	1	0	0	0	0	0	0
GTGTCAACAGCGAAGCACTTTGGGTT_CCGCCAATCCCGAACCCCGTTTCGCC	124	26	26	29	41	22	29	17
GCAAAAATCAGTAAGAACTTTGACCC_CCGCCAATCCCGAACCCCGTTTCGCC	75	18	23	18	26	32	32	12
AATCAAATCATGAAGCGGGTTTGGGT_CCGCCAATCCCGAACCCCGTTTCGCC	10	7	0	0	0	0	0	0
ATGGTAAATCATAAATCTATTTTTCC_CCGCCAATCCCGAACCCCGTTTCGCC	56	13	11	7	6	7	8	2
GTTACAAGCCAAAATTCGCTTAAGGA_CCGCCAATCCCGAACCCCGTTTCGCC	45	12	4	4	3	6	4	2
AAAATAACGTGAAACATGATTGGGTA_CCGCCAATCCCGAACCCCGTTTCGCC	93	19	28	15	25	21	25	16
GTTTAAATATTTAAAGAAATTTACTG_CCGCCAATCCCGAACCCCGTTTCGCC	13	1	6	4	2	7	2	1
AAGTTAAATTTAAAAACGATTATGAA_CCGCCAATCCCGAACCCCGTTTCGCC	60	13	10	3	2	6	7	0
TTCGCAAGCTAAAAACGAATTACGGA_CCGCCAATCCCGAACCCCGTTTCGCC	44	7	7	7	6	14	1	0
ATCAAAATAGGAAAGGGTGTTATTGA_CCGCCAATCCCGAACCCCGTTTCGCC	98	27	17	14	22	19	12	2
TCCACAATCTGGAAATAGTTTGACAA_CCGCCAATCCCGAACCCCGTTTCGCC	260	71	88	55	75	70	85	41
ACAATAAATGTTAACAACATTTACAA_CCGCCAATCCCGAACCCCGTTTCGCC	23	6	7	5	5	3	1	7
CGACAAAAGCTCAAGCCGCTTTCCTC_CCGCCAATCCCGAACCCCGTTTCGCC	44	20	6	19	14	15	25	11
ATTGTAATTTCAAAATGGATTTTTAC_CCGCCAATCCCGAACCCCGTTTCGCC	40	1	3	0	1	1	0	0
GAACTAAAAGACAAACGATTTCTCGG_CCGCCAATCCCGAACCCCGTTTCGCC	96	27	23	27	37	33	31	17
GGGGTAACAGTCAAGTCTTTTTGTTC_CCGCCAATCCCGAACCCCGTTTCGCC	47	5	7	1	6	4	6	1
AGGCGAAGTGTAAAATCATTTAACAA_CCGCCAATCCCGAACCCCGTTTCGCC	9	4	0	1	0	0	2	0
TAAGTAACGCTGAACGTTCTTGAGCA_CCGCCAATCCCGAACCCCGTTTCGCC	87	35	22	22	24	33	20	15
CTTTAAACAGAGAAAAGGTTTAGCAC_CCGCCAATCCCGAACCCCGTTTCGCC	106	25	20	12	19	24	9	16
CAACAAATCCGGAATTGGCTTTAATA_CCGCCAATCCCGAACCCCGTTTCGCC	27	12	12	8	8	10	9	3
CTACGAAAAGATAATAATATTGTGCT_CCGCCAATCCCGAACCCCGTTTCGCC	18	8	6	5	2	6	8	2
GTAGAAACACACAAGCGATTTCGATA_CCGCCAATCCCGAACCCCGTTTCGCC	21	5	3	0	1	0	0	0
CACCAAAAAAAAAATGGTCTTGCTCC_CCGCCAATCCCGAACCCCGTTTCGCC	3	0	0	1	1	0	0	1
TTAGAAACACGTAAAACATTTTTTC_CCGCCAATCCCGAACCCCGTTTCGCC	52	17	20	22	38	29	13	15
ATGCAAACTCTGAATTTTATTTCGCC_CCGCCAATCCCGAACCCCGTTTCGCC	23	13	9	6	14	13	16	9
GTACCAATTACAAAACAGTTTTCGTC_CCGCCAATCCCGAACCCCGTTTCGCC	94	20	17	9	16	14	15	5
TGGTCAAAGGCTAACATCTTTGGCTT_CCGCCAATCCCGAACCCCGTTTCGCC	90	30	17	25	22	31	26	18
GTAGGAAGATTCAATTGAATTCTAAT_CCGCCAATCCCGAACCCCGTTTCGCC	27	1	12	8	9	13	17	4
TGATCAAAGTTAAACGAAATTTAGGC_CCGCCAATCCCGAACCCCGTTTCGCC	71	8	13	3	6	7	0	0
CGATGAACTCAGAACATGTTTAGGCT_CCGCCAATCCCGAACCCCGTTTCGCC	102	10	11	16	33	24	22	12
GCGTTAAACGTCAAAGTGAGTTGAGTT_CCGCCAATCCCGAACCCCGTTTCGCC	21	6	3	5	4	3	1	0
TAACAAACACCGAAATAATTTGCGTC_CCGCCAATCCCGAACCCCGTTTCGCC	72	18	15	8	9	6	8	13
GAAGGAAAAAAAAAGGCATTTAGAT_CCGCCAATCCCGAACCCCGTTTCGCC	6	2	1	3	1	1	3	0
CACATAATAGTTAAAGATTTTCAGCG_CCGCCAATCCCGAACCCCGTTTCGCC	21	2	4	0	0	2	1	3
AACGGAAAGATAAAAAAGATTGACCG_CCGCCAATCCCGAACCCCGTTTCGCC	56	16	12	11	10	4	5	4
AACTAAATCGTCAAGAGCCTTAGAAA_CCGCCAATCCCGAACCCCGTTTCGCC	68	25	18	11	15	23	23	7
CCATGAATCCTCAAGAGATTTGGCTA_CCGCCAATCCCGAACCCCGTTTCGCC	74	16	23	21	11	25	31	7
TCTTCAAGCGGTAAGCAATTTGTTGG_CCGCCAATCCCGAACCCCGTTTCGCC	54	10	14	16	10	9	11	15
TGGAAAAGTCAAAAAGTAATTCATAG_CCGCCAATCCCGAACCCCGTTTCGCC	23	9	21	52	96	138	268	237
TCAATAATTACAAAAATCTTTTATGC_CCGCCAATCCCGAACCCCGTTTCGCC	60	16	11	6	4	12	3	2
CAGAAAACATTTAACCGAATTGGTAT_CCGCCAATCCCGAACCCCGTTTCGCC	39	15	16	21	14	14	12	9
TTGAGAATCTTGAACACGTTTAGAAC_CCGCCAATCCCGAACCCCGTTTCGCC	61	21	14	16	24	15	15	10
GCTCTAAGACACAACCCCCTTTCTTA_CCGCCAATCCCGAACCCCGTTTCGCC	61	2	12	4	12	7	5	6
ATTAGAATTGTTAATATTCTTCCCGA_CCGCCAATCCCGAACCCCGTTTCGCC	117	29	13	5	7	4	5	6
TACGCAATGCACAAGATCGTTCCATG_CCGCCAATCCCGAACCCCGTTTCGCC	238	51	33	29	47	39	39	17
TATACAAAGTGGAACACGTTTAGGAT_CCGCCAATCCCGAACCCCGTTTCGCC	228	65	64	71	76	61	72	35
CAACAAATGTTAAAGAGATTTATAGT_CCGCCAATCCCGAACCCCGTTTCGCC	8	0	2	3	3	4	3	1
TTGCGAACCGGAAAATTGCTTAGCGT_CCGCCAATCCCGAACCCCGTTTCGCC	3	0	1	0	3	0	0	0
TTTATAAAAATAAACGGTCTTGTGCT_CCGCCAATCCCGAACCCCGTTTCGCC	32	11	18	15	12	4	7	5
AAGTAAAGGATTAATGGAGTTTTAGC_CCGCCAATCCCGAACCCCGTTTCGCC	35	12	6	7	6	5	6	4
ATCATAACGTGTAAGGGGATTGACGG_CCGCCAATCCCGAACCCCGTTTCGCC	49	5	12	9	17	14	17	9
CAGGAAAACGGAAAATCTTTTGGTAA_CCGCCAATCCCGAACCCCGTTTCGCC	20	1	1	0	1	4	1	1
ATTAAAATATTTAACGATGTTAAAAT_CCGCCAATCCCGAACCCCGTTTCGCC	43	3	12	5	9	17	25	16
ATTGCAATATCTAACTTCGTTCTAAT_CCGCCAATCCCGAACCCCGTTTCGCC	50	8	14	11	16	18	11	6
AAAGCAAGCAAGAATTCGATTGTCCA_CCGCCAATCCCGAACCCCGTTTCGCC	45	22	10	18	12	8	8	5
TCCTTAAGCCACAACCTTTTTCCAGT_CCGCCAATCCCGAACCCCGTTTCGCC	256	56	29	29	51	42	40	19
CGTAAAAGTCGTAAATACGTTTGCCC_CCGCCAATCCCGAACCCCGTTTCGCC	263	81	35	42	50	56	38	20
AAGTCAATAGTAAAGTGAGTTGTATT_CCGCCAATCCCGAACCCCGTTTCGCC	79	16	4	3	10	3	0	1
AGCCTAACAGTTAAACCTCTTGGCAG_CCGCCAATCCCGAACCCCGTTTCGCC	40	15	9	7	6	9	3	0
CAAAGAAGAGTCAACCAGTTTAATAC_CCGCCAATCCCGAACCCCGTTTCGCC	71	14	34	31	25	22	20	9
TCTACAAAGGTAAATGTTCTTTTAGA_CCGCCAATCCCGAACCCCGTTTCGCC	99	44	42	25	36	45	36	7
TGACCAAAGATCAATGTATTTAATGA_CCGCCAATCCCGAACCCCGTTTCGCC	35	12	14	13	13	10	12	9
CTAGGAACTTCTAAAACCATTTTTTT_CCGCCAATCCCGAACCCCGTTTCGCC	16	15	6	5	5	7	3	2
TCAATAAAAGTTAAGCGCGTTTAGTG_CCGCCAATCCCGAACCCCGTTTCGCC	281	43	74	41	47	59	55	28
TTCTAAAAACTTAAGCGGGTTGGATA_CCGCCAATCCCGAACCCCGTTTCGCC	11	6	7	2	3	3	8	3
TTTCTAATCGGTAAAACGCTTCACCG_CCGCCAATCCCGAACCCCGTTTCGCC	111	27	35	20	24	23	22	15
AAGTTAAACTCAAATGTACTTCTTGA_CCGCCAATCCCGAACCCCGTTTCGCC	194	51	52	34	48	47	36	23
AAGCGAAGAAGTAAGTGGGTTGTACT_CCGCCAATCCCGAACCCCGTTTCGCC	39	6	5	4	2	7	5	4
AACTTAAATTTTAACTAGATTCCCTA_CCGCCAATCCCGAACCCCGTTTCGCC	65	21	24	24	33	39	35	24
AGTCTAAATCAGAAACCCTTTCCTAG_CCGCCAATCCCGAACCCCGTTTCGCC	113	41	34	16	11	17	25	3
CACTAAAGTATAAATAGGCTTCGAAA_CCGCCAATCCCGAACCCCGTTTCGCC	33	12	8	13	8	4	14	14
ACAACAACTGTGAATGGTTTTTTTCA_CCGCCAATCCCGAACCCCGTTTCGCC	34	11	11	3	4	7	2	0
CTTTCAATGGGTAATAAAATTACCAA_CCGCCAATCCCGAACCCCGTTTCGCC	34	11	4	4	7	3	13	2
TACAAAAGACGCAAGCTTATTGTAAG_CCGCCAATCCCGAACCCCGTTTCGCC	86	18	10	14	26	15	12	3
TTGTTAAATACTAAGTTGTTTAAACA_CCGCCAATCCCGAACCCCGTTTCGCC	40	13	23	19	22	28	19	15
CTCTCAAAACACAATTCAGTTAGTAA_CCGCCAATCCCGAACCCCGTTTCGCC	29	7	11	19	9	13	24	5
TATGTAATATATAACAGTTTTAAGGT_CCGCCAATCCCGAACCCCGTTTCGCC	140	37	52	28	23	24	47	18
TAAACAATCTGAAATTGTATTGCAAA_CCGCCAATCCCGAACCCCGTTTCGCC	22	6	9	3	18	12	3	1
AACCAAAATGCCAATTTAATTTCCCT_CCGCCAATCCCGAACCCCGTTTCGCC	30	5	10	17	5	11	1	3
GATGGAATCAATAACGTTTTTTGTGA_CCGCCAATCCCGAACCCCGTTTCGCC	54	8	14	6	9	4	6	5
GGGGGAACTCGGAAGTCGGTTAAGTA_CCGCCAATCCCGAACCCCGTTTCGCC	35	9	6	4	1	3	1	0
ATACGAATATCGAATCTCCTTTCGAG_CCGCCAATCCCGAACCCCGTTTCGCC	109	20	34	30	27	9	15	11
CAGCAAAAATATAACTTACTTCGTAG_CCGCCAATCCCGAACCCCGTTTCGCC	93	23	13	11	9	8	4	5
GAATTAAAAAGCAAGTGTGTTAATGG_CCGCCAATCCCGAACCCCGTTTCGCC	17	1	2	0	0	2	0	1
ATCAGAAGGTTCAACCTAGTTTTCGG_CCGCCAATCCCGAACCCCGTTTCGCC	51	12	12	6	5	7	14	7
TTAACAACGTATAATAAGATTGCTGT_CCGCCAATCCCGAACCCCGTTTCGCC	184	35	39	30	39	19	14	7
GTATAAACTTTTAAAGGTATTATTGG_CCGCCAATCCCGAACCCCGTTTCGCC	58	12	15	12	9	5	9	1
ATTATAAAAAGCAAGTTAGTTCTCTA_CCGCCAATCCCGAACCCCGTTTCGCC	56	18	10	10	15	11	11	5
CTGCCAACCTATAATATAATTCCCTC_CCGCCAATCCCGAACCCCGTTTCGCC	136	39	45	23	31	22	30	22
TTGTTAAGGTTCAATTTACTTTTATA_CCGCCAATCCCGAACCCCGTTTCGCC	79	23	20	17	12	36	20	4
CTCTTAATAGTGAAGCGTTTTTATTT_CCGCCAATCCCGAACCCCGTTTCGCC	51	14	15	14	13	7	13	11
GTAACAAGCATTAAGATGGTTGGGCAATAACTCACATACTTGTAGC_CCGCCAATCCCGAACCCCGTTTCGCC	85	14	10	9	10	5	13	0
CAAGAAATAAAGAAGAGATTTGCTTG_CCGCCAATCCCGAACCCCGTTTCGCC	1	2	0	0	0	1	0	0
GATCGAACATGGAACAAGATTTTGAA_CCGCCAATCCCGAACCCCGTTTCGCC	39	8	9	6	6	3	2	1
ATATAAATAGGCAAATGAGTTTTATG_CCGCCAATCCCGAACCCCGTTTCGCC	55	8	4	7	2	3	0	0
GATATAAAATGCAATGTTAAGGT_CCGCCAATCCCGAACCCCGTTTCGCC	11	4	2	1	0	1	2	2
GATGTAACCTGCAATACTGTTTTCAA_CCGCCAATCCCGAACCCCGTTTCGCC	52	5	12	1	8	4	2	1
TTAATAATATTAAATTTATTTTTTTA_CCGCCAATCCCGAACCCCGTTTCGCC	1	0	0	0	0	0	0	0
TTATTAACGATGAAGCAATTTTGAAC_CCGCCAATCCCGAACCCCGTTTCGCC	32	5	5	3	8	9	2	4
AAATAAATGTTCCATATTTTTTAATA_CCGCCAATCCCGAACCCCGTTTCGCC	12	0	1	0	0	2	2	1
TATCGAACTGCAAAATGACTTTATTT_CCGCCAATCCCGAACCCCGTTTCGCC	7	0	1	0	0	5	0	0
ACTTTAAACTCTAATACTCTTTCCTG_CCGCCAATCCCGAACCCCGTTTCGCC	23	5	11	9	6	12	14	4
GACTGAAGTTTAAATGCATTTTTCGT_CCGCCAATCCCGAACCCCGTTTCGCC	68	27	28	21	42	34	52	25
TTCATAAAACGAAACGCATTTGATCT_CCGCCAATCCCGAACCCCGTTTCGCC	53	20	22	29	23	40	62	38
TATCGAACAGCTAACATTGTTCCGAG_CCGCCAATCCCGAACCCCGTTTCGCC	142	40	16	30	33	17	29	9
TGTCCAATTAAGAGAGTTTTTCT_CCGCCAATCCCGAACCCCGTTTCGCC	237	48	39	41	66	48	58	19
AGAAGAAGCCTGAAGTCTTTTTCATT_CCGCCAATCCCGAACCCCGTTTCGCC	17	10	16	16	19	21	19	10
TCGGAAAGCCGGAATGTTGTTTTTTT_CCGCCAATCCCGAACCCCGTTTCGCC	56	21	12	10	16	12	19	8
CGAAAAACCCCTAATGCTCTTGAGGT_CCGCCAATCCCGAACCCCGTTTCGCC	122	21	18	13	8	9	15	10
ACTTTAAATGGTAAGTGTATTACCAG_CCGCCAATCCCGAACCCCGTTTCGCC	23	3	2	4	2	6	1	3
TTCGTAATTTCTAATCACGTTTCGGG_CCGCCAATCCCGAACCCCGTTTCGCC	130	42	31	27	50	26	31	27
TGACCAATCTGTAAATGCTTTCGATA_CCGCCAATCCCGAACCCCGTTTCGCC	29	4	4	4	3	2	5	2
ATACCAAATTGTAATGTAGTTTGGTC_CCGCCAATCCCGAACCCCGTTTCGCC	59	10	4	6	0	14	5	1
TACGCAACCAGGAATCCGATTTATCC_CCGCCAATCCCGAACCCCGTTTCGCC	15	2	2	7	2	2	0	0
TTGTAAAGCCTAAAGCGTTTTATAAT_CCGCCAATCCCGAACCCCGTTTCGCC	37	7	6	12	9	14	10	8
GTCGCAATTTGTAAGTCATTTTTATT_CCGCCAATCCCGAACCCCGTTTCGCC	33	16	7	5	5	1	5	3
CGCAGAATCCGTAAGGACGTTACACA_CCGCCAATCCCGAACCCCGTTTCGCC	117	20	7	2	6	4	3	0
GTAGTAAGGCGTAACGAAGTTAATGA_CCGCCAATCCCGAACCCCGTTTCGCC	154	40	30	21	31	24	32	9
CAAATAAGTTGTAATTTTATTTTGGT_CCGCCAATCCCGAACCCCGTTTCGCC	11	2	0	0	0	0	0	0
AATCAAAACCTCAACCGATTTGACTT_CCGCCAATCCCGAACCCCGTTTCGCC	140	46	27	30	21	21	17	19
ATTTAAATCATTAACAGTCTTGCACC_CCGCCAATCCCGAACCCCGTTTCGCC	39	5	5	6	9	4	3	1
AAGTTAAGTAAAAATGGATTTGGGTT_CCGCCAATCCCGAACCCCGTTTCGCC	32	10	25	13	14	22	22	10
AACTTAACAGTTAAAACTTTTCCTGC_CCGCCAATCCCGAACCCCGTTTCGCC	49	6	11	4	8	4	4	0
TCTCTAATAAGAAATCACATTAGGTG_CCGCCAATCCCGAACCCCGTTTCGCC	36	4	4	0	2	3	4	0
GGGAAAATCACGAATCGAGTTCGCTC_CCGCCAATCCCGAACCCCGTTTCGCC	39	3	5	2	4	9	12	0
AATTTAAATGTTAAGGTATTTTATTT_CCGCCAATCCCGAACCCCGTTTCGCC	16	0	0	0	1	0	0	5
TTTGTAAGATTGAACCAAATTCTAAG_CCGCCAATCCCGAACCCCGTTTCGCC	69	26	18	14	15	21	22	8
AGGCGAAGAAAGAATTAGTTTAAATT_CCGCCAATCCCGAACCCCGTTTCGCC	2	0	0	1	0	0	0	0
AGGATAATATTCAAATGTGCC_CCGCCAATCCCGAACCCCGTTTCGCC	24	8	8	6	5	5	4	1
TCGTAAATCTTGAACTAAGTTACTTC_CCGCCAATCCCGAACCCCGTTTCGCC	97	18	15	28	24	15	14	9
TAGTTAAGCGAAAACCGCATTGGAGT_CCGCCAATCCCGAACCCCGTTTCGCC	73	12	17	12	11	18	12	6
TATTAAAAACAGAAGGTGGTTTGAGG_CCGCCAATCCCGAACCCCGTTTCGCC	18	2	4	1	1	2	2	0
CAATCAACAGGCAATGTTCTTAAAGC_CCGCCAATCCCGAACCCCGTTTCGCC	74	26	29	23	22	41	29	18
CTCAAAACTATAAAAGAAGTTTTTTA_CCGCCAATCCCGAACCCCGTTTCGCC	5	2	5	1	2	2	2	4
AAAATAAATTTGAAAACGGTTGCGCA_CCGCCAATCCCGAACCCCGTTTCGCC	20	3	0	4	1	0	0	0
CACGTAAAAAAGAAATGAATTAAGCT_CCGCCAATCCCGAACCCCGTTTCGCC	53	17	5	1	0	5	6	4
AACTAAAAATTAAACTCAATTGCTTG_CCGCCAATCCCGAACCCCGTTTCGCC	94	33	23	18	26	21	23	11
TCTTGAAAGGTGAAGCGGGTTGGGGG_CCGCCAATCCCGAACCCCGTTTCGCC	87	21	14	13	12	14	29	5
CAATTAAGTAACAAATCAATTATTAT_CCGCCAATCCCGAACCCCGTTTCGCC	23	1	7	5	1	4	12	6
ATGCTAACACGTAAGATTCTTGGCTA_CCGCCAATCCCGAACCCCGTTTCGCC	124	41	20	14	17	21	23	9
AGTGTAAAGGCGAAGGCCTTTTGCGC_CCGCCAATCCCGAACCCCGTTTCGCC	33	11	5	8	6	5	6	2
AAGGGAACCACGAAATTAATTTTTTA_CCGCCAATCCCGAACCCCGTTTCGCC	39	16	16	12	7	8	8	5
TGATAAAAGGTGAAATCTATTGGTAT_CCGCCAATCCCGAACCCCGTTTCGCC	160	68	104	104	171	290	573	418
AAACTAATAGTTAATTAATTTCAGCG_CCGCCAATCCCGAACCCCGTTTCGCC	15	3	6	3	5	1	0	0
TATTGAATCAATAAATTTTTTGAAAC_CCGCCAATCCCGAACCCCGTTTCGCC	70	23	6	15	16	7	16	4
CCTACAATCTACAATACGGTTTTGTT_CCGCCAATCCCGAACCCCGTTTCGCC	30	5	9	3	2	8	3	1
TCAACAATTAATAACTCTCTTATTTG_CCGCCAATCCCGAACCCCGTTTCGCC	135	44	30	47	30	35	20	5
AAATGAATGCGGAACTATGTTTAGCG_CCGCCAATCCCGAACCCCGTTTCGCC	162	39	34	35	22	25	24	13
TGTTCAACAACGAACTCGGTTGATTC_CCGCCAATCCCGAACCCCGTTTCGCC	119	15	18	14	24	27	21	9
ATTTAAATCTATAACTCAATTTTTAT_CCGCCAATCCCGAACCCCGTTTCGCC	2	0	4	3	0	0	6	3
CCCATAAGTACGAACCTTTTTACAAA_CCGCCAATCCCGAACCCCGTTTCGCC	28	9	4	7	8	11	1	0
TGACCAAATGGAAAAAATTTTATTCA_CCGCCAATCCCGAACCCCGTTTCGCC	17	4	7	8	8	4	6	1
AACTAAAACTCTAACGCATTTTTGTA_CCGCCAATCCCGAACCCCGTTTCGCC	42	8	9	27	26	24	29	21
CCGTAAACTAGTAAAGAAATTATTTA_CCGCCAATCCCGAACCCCGTTTCGCC	2	1	0	0	0	0	0	0
CTTTCAACTAGAAATTCTGTTGTCCT_CCGCCAATCCCGAACCCCGTTTCGCC	79	21	13	25	22	36	44	26
CACAAAAAACGGAAGTTTCTTTAAGT_CCGCCAATCCCGAACCCCGTTTCGCC	20	12	5	6	3	2	4	0
CGGGGAAGGGAGAATTTTGTTGGGAC_CCGCCAATCCCGAACCCCGTTTCGCC	11	2	0	2	3	1	1	3
CTATCAATACCAAAATCTTTTATTAC_CCGCCAATCCCGAACCCCGTTTCGCC	19	20	9	10	2	3	4	1
ACCATAAAGCGAAAAGAAATTCATTG_CCGCCAATCCCGAACCCCGTTTCGCC	1	0	0	0	0	0	0	0
AGTTTAAACCAAAACATTGTTACATA_CCGCCAATCCCGAACCCCGTTTCGCC	90	20	25	10	17	10	22	5
ATCAAAACCCTTAAATTGTTTGATGC_CCGCCAATCCCGAACCCCGTTTCGCC	229	60	77	78	70	90	93	53
AGAGCAAGCTCCAAGAGTTTTGCACG_CCGCCAATCCCGAACCCCGTTTCGCC	14	6	0	2	1	0	1	1
TGAATAACCTTTAATCAGGTTTAGGC_CCGCCAATCCCGAACCCCGTTTCGCC	222	46	66	49	57	66	51	37
AGTGAAAACGATAAGGGCTTTGGCGG_CCGCCAATCCCGAACCCCGTTTCGCC	9	4	1	1	2	0	1	1
CTAAGAACCCACAATCACATTCTATA_CCGCCAATCCCGAACCCCGTTTCGCC	10	3	5	1	1	0	0	0
ATATCAATTGACAACACCTTTAGTTT_CCGCCAATCCCGAACCCCGTTTCGCC	12	9	7	10	9	3	5	2
CGTAAAACATAAAAATTTTTTAGTGG_CCGCCAATCCCGAACCCCGTTTCGCC	24	14	12	18	3	2	8	2
TATGTAAGAGTTAACAGGTTTTTGTC_CCGCCAATCCCGAACCCCGTTTCGCC	1	0	0	0	0	0	0	1
GTTCCAAATTAAAAGACTTTTATTAT_CCGCCAATCCCGAACCCCGTTTCGCC	11	0	2	0	0	0	3	0
ATTTAAAGGGTTAAGGAAGTTTCTTA_CCGCCAATCCCGAACCCCGTTTCGCC	398	71	75	65	63	63	75	55
GGGATAAGATCAAATGCATTTTCGCC_CCGCCAATCCCGAACCCCGTTTCGCC	28	5	4	5	11	4	8	1
AGATTAATTCTTAAGGAAATTTTCCC_CCGCCAATCCCGAACCCCGTTTCGCC	58	7	6	5	10	12	9	3
CCCTGAACATTTAAGTTGCTTCCAGT_CCGCCAATCCCGAACCCCGTTTCGCC	187	38	49	49	70	41	32	11
ATCAGAACTCAGAAATTGATTCAGCT_CCGCCAATCCCGAACCCCGTTTCGCC	110	31	22	29	34	21	23	4
AACGAAATAGTTAAGAATGTTACGCT_CCGCCAATCCCGAACCCCGTTTCGCC	512	137	125	116	141	127	191	70
TGTTTAATTGGTAATGTAATTGCGGC_CCGCCAATCCCGAACCCCGTTTCGCC	18	4	2	1	2	3	2	0
AGATGAATCTAGAAGGGAATTTTACG_CCGCCAATCCCGAACCCCGTTTCGCC	10	10	11	11	10	10	6	5
ACTTAAAAAACAGAAATTTATTTACTA_CCGCCAATCCCGAACCCCGTTTCGCC	49	5	14	4	6	26	34	18
ACCAGAACTCATAAGTCTTTTGAGAT_CCGCCAATCCCGAACCCCGTTTCGCC	53	20	7	12	9	8	3	3
CCCACAAGTATCAAATAATTTTCGCC_CCGCCAATCCCGAACCCCGTTTCGCC	26	7	0	3	4	5	1	0
CCCTGAAATTTCAAGAAAGTTTCATT_CCGCCAATCCCGAACCCCGTTTCGCC	29	13	19	8	6	4	2	0
AAGTCAATGGTCAAGGTCGTTCCGGG_CCGCCAATCCCGAACCCCGTTTCGCC	63	7	8	9	17	11	12	3
CTATAAATTTTCAACATTGTTCTTTA_CCGCCAATCCCGAACCCCGTTTCGCC	95	34	24	17	24	33	36	21
GGCGTAACTGATAATTGCATTACTGA_CCGCCAATCCCGAACCCCGTTTCGCC	24	12	6	6	2	5	4	2
CTGCCAACGGAGAAAGCGCTTCCATG_CCGCCAATCCCGAACCCCGTTTCGCC	85	26	25	26	33	26	32	21
AGTAGAACTACTAAATTCTTTTACTG_CCGCCAATCCCGAACCCCGTTTCGCC	57	11	12	17	15	12	19	0
TTACAAATACCAAAATTTCTTCCATG_CCGCCAATCCCGAACCCCGTTTCGCC	8	0	1	4	3	2	0	0
GATTGAATTCTTAACATTGTTACGAC_CCGCCAATCCCGAACCCCGTTTCGCC	1	0	0	0	0	0	0	0
CCCAAAACGATGAACTCCCTTGCCGT_CCGCCAATCCCGAACCCCGTTTCGCC	52	4	0	4	8	5	1	2
AATGGAACAATGAAGGATTTTCGTAA_CCGCCAATCCCGAACCCCGTTTCGCC	45	12	8	6	6	5	4	0
ACCGAAAACAACAAAGAATTTTGTGA_CCGCCAATCCCGAACCCCGTTTCGCC	1	0	0	0	0	0	1	0
CAACGAAAAGTGAACGGGCTTTCTCG_CCGCCAATCCCGAACCCCGTTTCGCC	40	22	5	11	8	7	14	4
TCCCCAAACGGTAATAGCCTTGTAGC_CCGCCAATCCCGAACCCCGTTTCGCC	78	20	23	10	13	12	8	2
TCTCTAACTGGAAATCACCTTTGATT_CCGCCAATCCCGAACCCCGTTTCGCC	33	5	6	3	0	0	0	0
CTTATAACAGGAAAGTATATTATGTC_CCGCCAATCCCGAACCCCGTTTCGCC	66	27	20	17	18	8	20	10
ATCCAAATACAGAAGAAGATTTATTA_CCGCCAATCCCGAACCCCGTTTCGCC	70	16	17	8	12	6	20	2
ACACCAAATTTTAAATTATTTTTCGG_CCGCCAATCCCGAACCCCGTTTCGCC	13	1	2	3	2	6	2	0
TGATCAAGAAGGAACATAGTTCTATA_CCGCCAATCCCGAACCCCGTTTCGCC	31	5	10	2	2	7	9	4
AAGTGAATCCTGAACGGGCTTGTTGG_CCGCCAATCCCGAACCCCGTTTCGCC	14	2	6	1	7	2	5	0
TAAAGAACACAATAAACTAATTATAAT_CCGCCAATCCCGAACCCCGTTTCGCC	2	1	0	0	0	0	0	0
CTACAAACAAGCAATCGATTTTATTA_CCGCCAATCCCGAACCCCGTTTCGCC	286	79	83	72	61	59	62	30
TGGCCAAGCGGGAACAGTGTTAGCTT_CCGCCAATCCCGAACCCCGTTTCGCC	7	2	2	3	2	2	2	2
TGTCAAAGCAGCAATCAAGTTTGCTG_CCGCCAATCCCGAACCCCGTTTCGCC	18	13	18	1	4	1	7	2
TGACCAACACGGAACGGGTTTAGCGG_CCGCCAATCCCGAACCCCGTTTCGCC	17	2	4	2	3	12	3	3
GTTTAAAGATTTAAGGATCTTATAAT_CCGCCAATCCCGAACCCCGTTTCGCC	11	1	6	2	3	7	3	2
GAAGCAAACTGTAACCGACTTTCTTA_CCGCCAATCCCGAACCCCGTTTCGCC	28	12	3	10	3	2	2	4
CCAAAAAATCATAATCACGTTGACTG_CCGCCAATCCCGAACCCCGTTTCGCC	47	5	4	6	4	8	13	3
ACCGCAACGAGGAATTACATTATGAT_CCGCCAATCCCGAACCCCGTTTCGCC	157	37	20	29	23	26	13	9
ATATCAAGAAGTAAGTTGGTTTAGTA_CCGCCAATCCCGAACCCCGTTTCGCC	60	23	13	18	15	28	19	8
GCGAGAACGCGGAAGGCCGTTCGGCG_CCGCCAATCCCGAACCCCGTTTCGCC	27	2	2	5	7	6	4	2
TTTTGAATAGTCAAAAGTTTTCGCTA_CCGCCAATCCCGAACCCCGTTTCGCC	47	5	2	11	4	5	8	4
CGGCGAAATACTAACTACCTTGGACT_CCGCCAATCCCGAACCCCGTTTCGCC	37	13	5	6	8	8	14	10
CATCCAACGCTGAATTACGTTTGAGC_CCGCCAATCCCGAACCCCGTTTCGCC	155	65	48	49	49	64	69	28
AGGTAAATGATCAAGGTTGTTCCAAA_CCGCCAATCCCGAACCCCGTTTCGCC	164	45	63	28	28	37	32	17
TTAATAAAAAGGAAGGGACTTGGTTC_CCGCCAATCCCGAACCCCGTTTCGCC	13	0	0	0	3	7	8	5
AAACAAATTTTAAAGTAGTTTTGACA_CCGCCAATCCCGAACCCCGTTTCGCC	81	13	17	24	19	33	17	23
TTTAGAATAAGTAAGGTATTTTAGTC_CCGCCAATCCCGAACCCCGTTTCGCC	124	16	16	38	30	31	22	7
ATTTAAATCTTAAAGGGGATTGTGGA_CCGCCAATCCCGAACCCCGTTTCGCC	124	22	43	37	36	48	30	23
CTGAAAAGTAAGAATCATATTTGAAT_CCGCCAATCCCGAACCCCGTTTCGCC	1	0	0	0	0	0	0	0
GAGTCAAACGTTAAGTGCGTTTTGTG_CCGCCAATCCCGAACCCCGTTTCGCC	34	7	2	2	4	0	6	1
AAACTAATAAATAAATCGTTTATTCT_CCGCCAATCCCGAACCCCGTTTCGCC	32	11	18	9	4	30	13	2
GACTGAACTCTGAATCCAGTTGAGGC_CCGCCAATCCCGAACCCCGTTTCGCC	25	10	6	3	6	3	1	0
CTTTCAAATGAAAATAAAATTTAGGT_CCGCCAATCCCGAACCCCGTTTCGCC	48	14	16	12	7	12	16	6
AGCGTAACATGCAACGTATTTTTAGC_CCGCCAATCCCGAACCCCGTTTCGCC	46	9	11	3	7	9	7	3
TGCTTAATGTATAAGTTAATTTATAT_CCGCCAATCCCGAACCCCGTTTCGCC	6	0	1	0	0	0	0	0
CCCATAACTATTAACAGCCTTTTGTG_CCGCCAATCCCGAACCCCGTTTCGCC	42	13	7	12	12	7	17	7
TAGCGAAAAGCGAAGCTCTTTTTACG_CCGCCAATCCCGAACCCCGTTTCGCC	1	0	0	1	0	0	0	0
AGTGTAATCCGAAAGCCATTTCCTGC_CCGCCAATCCCGAACCCCGTTTCGCC	109	20	14	9	10	12	6	4
AACGAAAATCAGAAACTCATTCAACA_CCGCCAATCCCGAACCCCGTTTCGCC	39	13	16	11	10	13	12	7
CTTACAAGTAGTAAATTCGTTTCGGT_CCGCCAATCCCGAACCCCGTTTCGCC	79	19	18	25	22	10	8	15
TCCGCAAAAGAGAATCACTTTATATT_CCGCCAATCCCGAACCCCGTTTCGCC	31	2	5	4	5	5	15	8
TCACTAACCGTCAAAGGGTTTGTGAT_CCGCCAATCCCGAACCCCGTTTCGCC	79	15	16	19	16	24	16	5
TTCATAATCTCTAAAGGAGTTCGGTA_CCGCCAATCCCGAACCCCGTTTCGCC	17	1	4	1	8	4	4	2
GATGAAAGCGGAAAGTAGGTTGGTTA_CCGCCAATCCCGAACCCCGTTTCGCC	109	28	29	10	27	19	15	10
TAAGCAATAATCAATCATGTTAATTT_CCGCCAATCCCGAACCCCGTTTCGCC	163	40	39	34	46	44	38	17
GTGTAAAACCTGAATAAACTTATTTG_CCGCCAATCCCGAACCCCGTTTCGCC	15	8	4	2	1	2	1	0
CATGTAACATCTAAGGTTGTTGATCA_CCGCCAATCCCGAACCCCGTTTCGCC	35	3	5	2	2	2	0	0
GCTACAAAATATAATGCTTTTTCCAC_CCGCCAATCCCGAACCCCGTTTCGCC	19	1	6	6	4	3	5	1
GTGGAAAATTGTAAAGTACTTTTAAT_CCGCCAATCCCGAACCCCGTTTCGCC	80	16	24	20	11	26	31	15
AAGCGAATAGTGAAACTTCTTGCGGC_CCGCCAATCCCGAACCCCGTTTCGCC	22	1	6	4	9	8	4	0
CCTAGAATGTATAACGGTTTTAGAAA_CCGCCAATCCCGAACCCCGTTTCGCC	152	48	34	44	51	69	51	34
TAAAAAAACGCTAAAACGTTTTGTGT_CCGCCAATCCCGAACCCCGTTTCGCC	30	5	19	4	5	4	10	5
TGACTAAGATTAAATTCCGTTGGAAC_CCGCCAATCCCGAACCCCGTTTCGCC	49	7	11	3	6	12	13	6
ATAAAAAATTCGAAGCAGCTTATACT_CCGCCAATCCCGAACCCCGTTTCGCC	56	19	13	20	22	25	23	11
TTATTAATGCATAAGGGCCTTCTGAT_CCGCCAATCCCGAACCCCGTTTCGCC	60	11	9	10	11	5	4	0
TATACAACAGGTAACACTATTATTTA_CCGCCAATCCCGAACCCCGTTTCGCC	119	27	33	38	34	49	40	22
TAACAAATCCATAATTTTATTAGTAC_CCGCCAATCCCGAACCCCGTTTCGCC	47	5	6	5	6	6	3	3
GTACGAATCGATAAGGTTATTTCTAG_CCGCCAATCCCGAACCCCGTTTCGCC	50	15	13	8	6	6	7	2
TCCTCAAAAGGGAATCTACTTTTTAC_CCGCCAATCCCGAACCCCGTTTCGCC	135	37	18	30	24	32	33	16
ACCTAAAACATCAAACGCGTTGTAAC_CCGCCAATCCCGAACCCCGTTTCGCC	110	29	27	41	60	61	49	26
AGACTAATATACAACGAAGTTGCGAA_CCGCCAATCCCGAACCCCGTTTCGCC	22	13	2	11	3	3	6	7
TAACAAATATTTAAATAAGTTATTGG_CCGCCAATCCCGAACCCCGTTTCGCC	17	6	11	5	3	6	4	0
ATTAAAATAGGTAATATGGTTCGTTC_CCGCCAATCCCGAACCCCGTTTCGCC	1	0	0	0	0	0	0	1
TAATCAATCGTTAAAAGAATTATTGT_CCGCCAATCCCGAACCCCGTTTCGCC	77	23	9	13	8	20	9	10
AATACAAAAAGAAAAAGAGTTCGTTT_CCGCCAATCCCGAACCCCGTTTCGCC	25	0	0	0	1	0	0	0
TTGCGAATGGGTAATCGTATTCTAGC_CCGCCAATCCCGAACCCCGTTTCGCC	234	42	36	16	23	24	25	11
TATTTAAAGGCCAAGTCGGTTGACTT_CCGCCAATCCCGAACCCCGTTTCGCC	44	12	5	5	6	5	5	0
TTGATAAGCTTCAATCTTTTTATTGG_CCGCCAATCCCGAACCCCGTTTCGCC	1	0	0	0	0	0	0	0
TCCAGAATCTGGAACAAGGTTCAAAC_CCGCCAATCCCGAACCCCGTTTCGCC	3	0	0	0	0	0	0	0
GTGTAAAGGGCGAAAGGAGTTGAGCG_CCGCCAATCCCGAACCCCGTTTCGCC	65	23	21	11	5	6	7	11
AAGCAAACGCACAAGAGTATTGTCAT_CCGCCAATCCCGAACCCCGTTTCGCC	36	6	3	5	13	4	5	5
TGATAAAAAAACAACAATATTTTAAG_CCGCCAATCCCGAACCCCGTTTCGCC	27	12	16	11	10	5	3	1
AAAACAAGGTTAAAATTAATTGTCAT_CCGCCAATCCCGAACCCCGTTTCGCC	62	18	28	17	25	35	37	10
ATCCAAAACGGCAAATGAATTGATGT_CCGCCAATCCCGAACCCCGTTTCGCC	160	33	36	22	51	29	51	17
TACTAAATCGTCAATAATATTTCATT_CCGCCAATCCCGAACCCCGTTTCGCC	1	0	0	0	0	0	0	0
ACAAAAAAGTATAAGTGTTTTACTTG_CCGCCAATCCCGAACCCCGTTTCGCC	31	6	9	5	5	14	5	1
CTACAAACCTGTAACGTGATTTTTG_CCGCCAATCCCGAACCCCGTTTCGCC	1	0	0	0	0	1	0	0
TACGGAAATCACAAGTGGGTTGGGCC_CCGCCAATCCCGAACCCCGTTTCGCC	23	1	5	11	13	7	8	3
TATCAAAACAGAAATACGATTTAAGC_CCGCCAATCCCGAACCCCGTTTCGCC	115	16	31	24	18	20	33	10
CTGAAAAATCCAAACACATTTGGAGC_CCGCCAATCCCGAACCCCGTTTCGCC	90	29	21	23	24	29	19	12
ATTCCAACTAAGAACCAAGTTATCCG_CCGCCAATCCCGAACCCCGTTTCGCC	76	27	19	17	21	13	18	9
CTCTTAACACGAAAGTAGCTTTCGCA_CCGCCAATCCCGAACCCCGTTTCGCC	63	18	12	9	16	10	6	7
AATAAAAAAACAAAATCAGTTATTTG_CCGCCAATCCCGAACCCCGTTTCGCC	16	4	0	2	3	0	0	0
GGCGGAATCCTCAATACACTTGGGAA_CCGCCAATCCCGAACCCCGTTTCGCC	22	4	0	1	1	0	2	2
GAGCAAATCTTAAAAGTCTTTAACCC_CCGCCAATCCCGAACCCCGTTTCGCC	21	7	8	5	9	6	9	2
CTTTGAAAAATCAATAGCATTTAAG_CCGCCAATCCCGAACCCCGTTTCGCC	56	11	7	12	4	7	12	1
ACCTGAGATTGAAGAGCGTTATCTT_CCGCCAATCCCGAACCCCGTTTCGCC	317	66	70	89	72	80	72	26
CGGGGAATCTTCAAAGGGCTTTGTGG_CCGCCAATCCCGAACCCCGTTTCGCC	80	40	20	19	7	31	24	9
CTTACAAGTACTAAGAGGCTTACCGA_CCGCCAATCCCGAACCCCGTTTCGCC	124	45	44	24	48	36	38	27
TATTAAACGAAGAAACGAATTTTGAA_CCGCCAATCCCGAACCCCGTTTCGCC	41	7	4	2	2	2	2	2
GCAGTAACCGTGAAATTGTTTTTGGC_CCGCCAATCCCGAACCCCGTTTCGCC	29	3	7	2	4	3	5	1
CCTGAAACACTAAAGCACGTTGTAAA_CCGCCAATCCCGAACCCCGTTTCGCC	91	21	30	23	23	28	28	13
TTGAGAACTGAAAACATTCTTAGGTC_CCGCCAATCCCGAACCCCGTTTCGCC	10	3	5	4	10	5	4	0
GCTAAAAAACGTAAGCGCATTTCACA_CCGCCAATCCCGAACCCCGTTTCGCC	63	24	10	10	14	22	15	13
TTATTAATAGATAAAACTATTATTTA_CCGCCAATCCCGAACCCCGTTTCGCC	1	0	0	0	0	0	2	0
TCCCTAACAGACAATGCACTTACGTA_CCGCCAATCCCGAACCCCGTTTCGCC	80	8	6	4	4	0	1	0
CCAGGAATCTCTAAGCACTTTAGGTG_CCGCCAATCCCGAACCCCGTTTCGCC	1	0	0	0	0	0	0	0
CCTTAAATAAGGAATTATTTTGAGTA_CCGCCAATCCCGAACCCCGTTTCGCC	70	21	11	17	23	29	31	5
AGGTCAAACGGGAACTGGTTTTTTGA_CCGCCAATCCCGAACCCCGTTTCGCC	9	3	2	5	3	4	3	0
GGTAAAAACGCAAAGTGACTTTAACT_CCGCCAATCCCGAACCCCGTTTCGCC	43	7	4	9	4	2	0	0
ACTCGAATTGATAATGTGTTTTTGTT_CCGCCAATCCCGAACCCCGTTTCGCC	64	21	13	7	5	11	4	4
ACACTAAGATATAATACATTTTCTGC_CCGCCAATCCCGAACCCCGTTTCGCC	15	5	4	2	0	1	0	1
CTACTAATCCAAAATCAGTTTAGCAA_CCGCCAATCCCGAACCCCGTTTCGCC	41	10	11	5	2	11	5	0
AGATGAATTCGAAATCTTCTTTATCC_CCGCCAATCCCGAACCCCGTTTCGCC	241	70	42	40	55	38	62	34
TAGGAAATCCTCAATCGACTTAAACT_CCGCCAATCCCGAACCCCGTTTCGCC	407	121	112	75	69	70	70	50
TCAGCAACGTTAAAATAAGTTCTTAT_CCGCCAATCCCGAACCCCGTTTCGCC	6	1	0	0	0	0	0	0
CTCTTAACTCGTAAGCGCGTTGGGTG_CCGCCAATCCCGAACCCCGTTTCGCC	184	52	68	91	142	181	405	280
AGGGTAACGCCCAATTTGTTTCGCTA_CCGCCAATCCCGAACCCCGTTTCGCC	45	13	10	6	16	23	14	5
AACCCAAACGATAACTACCTTCTCAA_CCGCCAATCCCGAACCCCGTTTCGCC	112	18	24	9	12	11	12	2
CTAACAAAGATTAACATCTTTGTCGA_CCGCCAATCCCGAACCCCGTTTCGCC	119	26	29	34	32	16	38	13
TACCCAATCATGAATAAGATTAAGTC_CCGCCAATCCCGAACCCCGTTTCGCC	65	19	10	7	8	13	15	2
ATCTGAAGCGATAATGCAATTGCTTA_CCGCCAATCCCGAACCCCGTTTCGCC	33	6	3	0	2	0	0	0
CTTCCAACCCCCAAGCCTGTTTGAGA_CCGCCAATCCCGAACCCCGTTTCGCC	34	13	7	5	1	0	2	1
TAATAAATAGCAAAGCGCCTTGATTC_CCGCCAATCCCGAACCCCGTTTCGCC	74	30	21	13	10	14	6	2
TGACGAATAAGAAACGCGTTTTATGA_CCGCCAATCCCGAACCCCGTTTCGCC	8	5	1	1	0	0	0	0
ATCACAACACACTTAATAT_CCGCCAATCCCGAACCCCGTTTCGCC	108	30	41	21	20	18	27	16
AGTAGAATCAGGAAGCAGCTTTCGAA_CCGCCAATCCCGAACCCCGTTTCGCC	57	14	13	5	3	0	5	1
ATAAAAAAAACGAAGGAGATTAAACA_CCGCCAATCCCGAACCCCGTTTCGCC	2	1	0	0	0	0	0	0
TATTTAACTCGAAACTGGTTTAGTGA_CCGCCAATCCCGAACCCCGTTTCGCC	42	6	6	8	17	7	7	1
AGTAAAAGCTTTAACGGGCTTGTAGA_CCGCCAATCCCGAACCCCGTTTCGCC	64	17	24	10	9	18	12	3
GTAGTAATCACTAATGTAATTCAGGT_CCGCCAATCCCGAACCCCGTTTCGCC	35	1	3	2	4	2	14	3
CTCAGAATGGATAATCCTATTGATTA_CCGCCAATCCCGAACCCCGTTTCGCC	41	7	6	4	1	6	2	0
ATTGTAATCTTGAAGTATCTTTGAAT_CCGCCAATCCCGAACCCCGTTTCGCC	169	50	47	50	70	73	81	50
AATATAATATAGAAGTCTCTTACTGC_CCGCCAATCCCGAACCCCGTTTCGCC	119	28	39	35	23	42	46	13
TTCCCAAACGCAAATATCCTTGCTTA_CCGCCAATCCCGAACCCCGTTTCGCC	292	79	45	45	49	54	49	30
AACCCAAATCCAAAGTCCTTTCATGC_CCGCCAATCCCGAACCCCGTTTCGCC	41	14	14	13	11	15	12	8
TTGTGAAGCCGAAATATACTTTGTAT_CCGCCAATCCCGAACCCCGTTTCGCC	285	70	69	52	61	77	84	57
ACTCCAAGAGTTAATTGTCTTCTAAG_CCGCCAATCCCGAACCCCGTTTCGCC	63	19	20	14	7	14	20	4
TCGGTAATATACAACTGTATTTCTAA_CCGCCAATCCCGAACCCCGTTTCGCC	202	68	63	41	57	47	49	32
CAATAAAGAGACAAACGGGTTACAGA_CCGCCAATCCCGAACCCCGTTTCGCC	27	11	7	1	1	0	0	0
TCGTAAATCTACAACATATTTGCTCA_CCGCCAATCCCGAACCCCGTTTCGCC	38	8	12	3	3	3	6	3
GTCCCAACCCATAACAAAATTGTTTA_CCGCCAATCCCGAACCCCGTTTCGCC	1	0	0	0	0	1	0	0
TACACAAATTGTAAATTTTTTTAGAT_CCGCCAATCCCGAACCCCGTTTCGCC	40	6	8	11	3	7	23	7
TCTTAAACAAGGAATGGTGTTTACGT_CCGCCAATCCCGAACCCCGTTTCGCC	2	0	0	0	0	0	0	0
TTCCGAACTTTCAAATATTTTAAGTA_CCGCCAATCCCGAACCCCGTTTCGCC	12	9	9	5	5	10	6	0
CCAGCAAGGCTAAATGCGGTTGGGTC_CCGCCAATCCCGAACCCCGTTTCGCC	49	13	13	3	11	4	6	1
CTACAAAGTCGAAACGGTTTTGTAAT_CCGCCAATCCCGAACCCCGTTTCGCC	22	9	1	5	1	0	4	2
CTCGTAAATAATAACTAATTTTTATA_CCGCCAATCCCGAACCCCGTTTCGCC	3	0	0	0	1	1	1	0
CAACAAATATCGAATTCAATTTGGAT_CCGCCAATCCCGAACCCCGTTTCGCC	95	21	32	15	21	23	22	9
AATTTAACTTACACATCGTTCAATC_CCGCCAATCCCGAACCCCGTTTCGCC	128	19	19	16	20	11	17	5
AAAGTAAATTAGAAATGTGTTGTTCC_CCGCCAATCCCGAACCCCGTTTCGCC	35	11	14	8	17	18	19	15
CAGCGAATAGTAAAGTGGATTTTTCA_CCGCCAATCCCGAACCCCGTTTCGCC	23	6	10	16	13	3	14	4
CACAAAACTGTGAACTGGGTTGTTTG_CCGCCAATCCCGAACCCCGTTTCGCC	167	36	45	35	44	47	46	25
ATCGCAACACTGAAAGCTTTTACGTA_CCGCCAATCCCGAACCCCGTTTCGCC	57	18	18	10	20	8	10	6
CCTTAAAAAATCAATTGTTTTACTTG_CCGCCAATCCCGAACCCCGTTTCGCC	95	33	21	12	19	24	33	11
GTTTCAAGCTCAAAACACGTTTTAAG_CCGCCAATCCCGAACCCCGTTTCGCC	9	1	1	2	5	0	0	0
ATCAAAAGTGTTAAGTTAGTTTCAGT_CCGCCAATCCCGAACCCCGTTTCGCC	23	4	3	2	1	4	0	1
CGGAAAAGCCTTAACTACATTTTTTG_CCGCCAATCCCGAACCCCGTTTCGCC	7	0	0	0	0	0	0	0
ACAAAAATAGCCAAAGATTTTCGATC_CCGCCAATCCCGAACCCCGTTTCGCC	25	6	2	2	2	0	0	0
AAGTTAACGGTGAAGAGGTTTGGGCC_CCGCCAATCCCGAACCCCGTTTCGCC	8	2	3	1	0	2	1	0
ATTAAAAGTTATAATCTAATTTTGAA_CCGCCAATCCCGAACCCCGTTTCGCC	1	0	0	0	0	0	0	0
TTATAAATATATAATTGAGTTACCCT_CCGCCAATCCCGAACCCCGTTTCGCC	18	1	10	7	2	4	8	2
CGTAAAATATTAAATTCATTTGAGTT_CCGCCAATCCCGAACCCCGTTTCGCC	30	2	11	3	6	11	20	11
CTATAAACCATGAATTCATTTGCTTC_CCGCCAATCCCGAACCCCGTTTCGCC	1	0	0	0	0	0	0	0
GAGTTAAACCTTAATCCTATTAGACA_CCGCCAATCCCGAACCCCGTTTCGCC	40	6	9	1	0	4	2	2
AATTGAAGTACGAAGATAATTTGAAT_CCGCCAATCCCGAACCCCGTTTCGCC	41	20	25	24	14	7	14	4
ATCACAAACATCAAGATTCTTATTAA_CCGCCAATCCCGAACCCCGTTTCGCC	10	3	5	4	7	9	11	2
AGGCGAACTTCGAACACGATTCTGAG_CCGCCAATCCCGAACCCCGTTTCGCC	17	1	1	1	2	0	2	0
TCCTCAAGATCAAAAGTCATTAAAAC_CCGCCAATCCCGAACCCCGTTTCGCC	181	54	31	31	39	34	45	17
GCCAAAACGTATAATCACTTTTTTGT_CCGCCAATCCCGAACCCCGTTTCGCC	6	0	0	2	2	1	1	2
CCTCTAACTTCTAATGAGTTTTATGT_CCGCCAATCCCGAACCCCGTTTCGCC	155	25	58	41	40	36	40	19
TGAACAATCCGGAAAATTTTTTGCC_CCGCCAATCCCGAACCCCGTTTCGCC	1	0	0	0	0	1	0	0
AGGGGAACACTGAAGAGGTTTTAAGC_CCGCCAATCCCGAACCCCGTTTCGCC	1	0	0	0	0	0	0	0
ACTACAAGGTGGAAAAGTGTTGCTGA_CCGCCAATCCCGAACCCCGTTTCGCC	49	9	3	6	8	18	22	13
ATGTAAAAACATAAAGATTTTAAAAC_CCGCCAATCCCGAACCCCGTTTCGCC	74	18	20	24	14	18	24	8
GCGGGAATAAGAAATGCATTTAGGCC_CCGCCAATCCCGAACCCCGTTTCGCC	22	3	3	0	0	1	1	3
CTTAAAATTTTGAAGTTGTTTACTTG_CCGCCAATCCCGAACCCCGTTTCGCC	5	4	0	2	4	0	6	1
AGCCGAACAAACAATAATATTAGCTC_CCGCCAATCCCGAACCCCGTTTCGCC	236	65	51	34	41	35	31	10
CTAGCAAAGATGAATTTTGTTTCCAT_CCGCCAATCCCGAACCCCGTTTCGCC	88	13	12	6	11	12	17	10
AGATGAATGTATAAGGGGTTTCATCT_CCGCCAATCCCGAACCCCGTTTCGCC	60	14	15	14	22	25	22	5
AGCAAAAAACTCAAGCGGCTTAACTT_CCGCCAATCCCGAACCCCGTTTCGCC	140	38	29	35	36	33	25	18
TCAGCAACTGTGAAGTTTCTTGGGAA_CCGCCAATCCCGAACCCCGTTTCGCC	217	52	47	44	56	49	59	23
AAGTCAAGACGTAAGACTTTTTCGTT_CCGCCAATCCCGAACCCCGTTTCGCC	79	15	13	15	14	16	29	27
TCGGAAATTTATAATAGAATTTCAAC_CCGCCAATCCCGAACCCCGTTTCGCC	2	1	0	0	0	0	0	0
CAGGTAAACTCAAAATAGGTTCGGCG_CCGCCAATCCCGAACCCCGTTTCGCC	7	0	0	0	0	0	0	0
ATACTAATGATCAAAGGTTTTTCTTT_CCGCCAATCCCGAACCCCGTTTCGCC	44	8	15	24	14	18	18	5
AGCTGAACGCACAACAGTGTTTTGTT_CCGCCAATCCCGAACCCCGTTTCGCC	14	3	5	18	12	12	25	4
CCTCAAATATCGAAGGTACTTAATAT_CCGCCAATCCCGAACCCCGTTTCGCC	31	10	21	8	11	16	3	1
GTAATAATGGTAAATGACGTTTATTG_CCGCCAATCCCGAACCCCGTTTCGCC	211	45	33	27	34	44	36	23
TAACGAACTTAAAAATTGATTATGAG_CCGCCAATCCCGAACCCCGTTTCGCC	60	23	12	14	8	5	6	6
AGAGGAACGTACAAGCTCGTTGCGAT_CCGCCAATCCCGAACCCCGTTTCGCC	69	5	14	5	3	11	11	4
TTTAAAAAAAGCAAAATCATTCATTC_CCGCCAATCCCGAACCCCGTTTCGCC	19	9	12	9	5	15	12	4
TGAGTAAACGTTAACCTTCTTCGTAT_CCGCCAATCCCGAACCCCGTTTCGCC	10	4	5	8	9	2	1	0
ACTTTAACTTTTAACTTATTTTCTGA_CCGCCAATCCCGAACCCCGTTTCGCC	1	0	0	0	0	0	0	0
AAGCGAAGTTAGAACCTCATTGCATC_CCGCCAATCCCGAACCCCGTTTCGCC	28	5	7	6	3	14	12	8
TGATCAACCGCTAAGTCACTTATACT_CCGCCAATCCCGAACCCCGTTTCGCC	67	26	22	16	9	12	13	3
TCGCTAATGCGTAAGGACATTGCATC_CCGCCAATCCCGAACCCCGTTTCGCC	145	25	18	20	14	23	29	6
AGTGTAAATCTAAACTCCATTATGGTA_CCGCCAATCCCGAACCCCGTTTCGCC	88	23	28	30	36	29	26	20
TTGCAAATTGCCAAGTTAGTTAGTCT_CCGCCAATCCCGAACCCCGTTTCGCC	194	54	20	17	32	18	16	10
GCATTAACGTAGAAATCGGTTTTATT_CCGCCAATCCCGAACCCCGTTTCGCC	20	12	4	2	1	2	3	1
TCGTCAAGCTCCAACTTGGTTGTAGA_CCGCCAATCCCGAACCCCGTTTCGCC	257	67	59	54	60	65	64	29
CAATCAAAAGCAAACGTCTTTCTATT_CCGCCAATCCCGAACCCCGTTTCGCC	13	0	0	0	0	0	0	0
GAGCTAAGTGGTAACACTGTTTGGTC_CCGCCAATCCCGAACCCCGTTTCGCC	9	1	0	1	3	1	1	2
TTTTAAATACGGAAAACGCTTCCCGA_CCGCCAATCCCGAACCCCGTTTCGCC	83	16	23	19	18	18	40	22
CATTAAACTATCAATTTTGTTACAAT_CCGCCAATCCCGAACCCCGTTTCGCC	71	32	29	25	26	34	37	19
TAGACAACACACAATGTTGTTTGGCA_CCGCCAATCCCGAACCCCGTTTCGCC	162	33	24	12	26	24	26	11
ATCAGAAATCTCAATGTGATTGCGTT_CCGCCAATCCCGAACCCCGTTTCGCC	34	6	4	5	4	1	2	4
TGGACAAACGTGAATATACTTGGGCT_CCGCCAATCCCGAACCCCGTTTCGCC	144	22	39	34	31	47	51	19
CTATGAAACAGGAATTCATTTCGTGG_CCGCCAATCCCGAACCCCGTTTCGCC	13	3	3	3	4	12	5	0
TAGTGAATGATCAATTGTCTTTGGGT_CCGCCAATCCCGAACCCCGTTTCGCC	73	6	9	4	16	2	4	4
ATTTGAATCCGTAAAAGGGTTGAATT_CCGCCAATCCCGAACCCCGTTTCGCC	91	28	14	12	18	18	15	7
CATCAAAACAATAACCACTTTCGATT_CCGCCAATCCCGAACCCCGTTTCGCC	79	28	30	27	27	19	17	8
AACACAATCGTAAATTTCTTTAAACC_CCGCCAATCCCGAACCCCGTTTCGCC	205	70	68	51	43	31	71	42
TGATAAATCCCAAACAACCTTCAAAG_CCGCCAATCCCGAACCCCGTTTCGCC	77	15	23	6	19	12	14	4
TACAAAATATTAAACCAGTTTACACG_CCGCCAATCCCGAACCCCGTTTCGCC	196	45	38	23	28	28	38	19
AAAAAAAAAGTCAAAAGGTTTTGTTC_CCGCCAATCCCGAACCCCGTTTCGCC	319	98	100	99	90	98	114	54
TAACCAATCGATAATATTGTTAATAT_CCGCCAATCCCGAACCCCGTTTCGCC	5	0	0	1	0	0	0	1
TTACTAATCGTTAAATCGTTTTCATT_CCGCCAATCCCGAACCCCGTTTCGCC	169	44	32	30	18	28	30	9
TATCAAATCAGTAACCAACTTGTGAA_CCGCCAATCCCGAACCCCGTTTCGCC	43	17	10	7	19	22	20	15
CCCCTAAGAGGCAATGGGTTTCAGAG_CCGCCAATCCCGAACCCCGTTTCGCC	6	5	4	1	0	0	0	0
TCAGTAAGCTGTAATGGTGTTTGCAT_CCGCCAATCCCGAACCCCGTTTCGCC	18	4	6	6	7	1	3	1
ATCCCAAATGGCAAGAGCGTTGTGCA_CCGCCAATCCCGAACCCCGTTTCGCC	9	1	1	0	0	0	0	0
TATGGAACAAGAAACGAATTTAGGAT_CCGCCAATCCCGAACCCCGTTTCGCC	30	7	10	11	12	15	20	4
GAAGAAATATTTAACTCACTTAAGAG_CCGCCAATCCCGAACCCCGTTTCGCC	1	0	2	0	1	0	0	0
GTGGAAACAGTGAAGGCTGTTGGGAT_CCGCCAATCCCGAACCCCGTTTCGCC	23	10	2	2	2	1	2	3
TGTCTAAATAATAAGTATGTTATAAC_CCGCCAATCCCGAACCCCGTTTCGCC	14	1	11	7	5	11	2	0
GGGGGAAGCCAGAAGGGGCTTCCGCG_CCGCCAATCCCGAACCCCGTTTCGCC	49	17	11	16	13	13	10	9
GGTGCAATCAGGAATCCTTTTCGCAA_CCGCCAATCCCGAACCCCGTTTCGCC	18	6	3	1	2	2	2	1
TGACCAAGCTTAAAAGTGTTTGTATA_CCGCCAATCCCGAACCCCGTTTCGCC	41	12	16	10	8	7	14	5
CCGCCTAAACCTATTTATGTG_CCGCCAATCCCGAACCCCGTTTCGCC	102	28	15	18	15	6	18	13
ATCGTAAGAATTAAGTGAATTTAAGA_CCGCCAATCCCGAACCCCGTTTCGCC	55	13	16	13	13	18	6	3
AACTCAAGGGGCAATATTTTTCGTGA_CCGCCAATCCCGAACCCCGTTTCGCC	1	1	0	0	0	0	0	0
AGTAAAAATTCGAATGGATTTAATAT_CCGCCAATCCCGAACCCCGTTTCGCC	17	3	2	0	0	1	0	1
CTACCAATAAAGAAAACGGTTTTGTT_CCGCCAATCCCGAACCCCGTTTCGCC	77	27	21	16	16	26	29	12
AAAATAAATTAAAAATTCGTTGACAA_CCGCCAATCCCGAACCCCGTTTCGCC	1	0	0	0	0	0	0	0
CCATCAATGGGGAAGTTCTTTTTAGT_CCGCCAATCCCGAACCCCGTTTCGCC	57	22	22	34	30	18	23	8
AACAAAATGTTCAAGTTTTTTGTTTT_CCGCCAATCCCGAACCCCGTTTCGCC	13	1	1	0	1	0	0	0
ATTAAAATAAGTAATTTAATTCTGTG_CCGCCAATCCCGAACCCCGTTTCGCC	1	0	0	0	0	0	0	0
TCAGAAAATTGGAAGCGAGTTGTGTG_CCGCCAATCCCGAACCCCGTTTCGCC	122	31	47	31	30	18	34	12
ATGCTAAACCTCAATTATTTTGACGG_CCGCCAATCCCGAACCCCGTTTCGCC	55	11	10	6	17	11	9	6
TGAGGAATATCTAACGTGATTCTGAA_CCGCCAATCCCGAACCCCGTTTCGCC	70	19	16	7	23	36	58	25
GAAGCAACGCCAAAAAGCATTTAGCT_CCGCCAATCCCGAACCCCGTTTCGCC	79	13	8	8	21	20	19	3
TTCTAAACCCTAAACACCTTTCATAT_CCGCCAATCCCGAACCCCGTTTCGCC	38	17	13	10	5	12	14	6
ATAACAATTGCTAATTTAATTTGTT_CCGCCAATCCCGAACCCCGTTTCGCC	77	19	17	10	14	12	11	4
TAGTCAATAGTAAAGCTAATTGTTGT_CCGCCAATCCCGAACCCCGTTTCGCC	51	7	6	1	0	1	0	0
CTTAAAATACCGAACGACTTTCCAAT_CCGCCAATCCCGAACCCCGTTTCGCC	146	45	24	16	27	36	33	21
CGGATAATGGTCAATTAAATTAGCAT_CCGCCAATCCCGAACCCCGTTTCGCC	69	15	13	12	5	12	13	6
ACGCTAACTATAAAGAGGATTACCGG_CCGCCAATCCCGAACCCCGTTTCGCC	21	1	0	0	5	0	0	0
GTCCCAAATTACAAGAAAATTGAGTA_CCGCCAATCCCGAACCCCGTTTCGCC	40	8	6	8	12	17	11	6
CCTCAAAATTTAAAATGTATTTCTAC_CCGCCAATCCCGAACCCCGTTTCGCC	76	24	20	16	18	19	35	14
ATTCGAAACACAAATCTTGTTCCGCA_CCGCCAATCCCGAACCCCGTTTCGCC	84	14	8	4	8	3	4	0
TACGGAAAATGTAATTCATTTTGTTT_CCGCCAATCCCGAACCCCGTTTCGCC	11	4	5	2	7	9	4	3
AGCCTAAAGAGTAATCTTGTTGGGCC_CCGCCAATCCCGAACCCCGTTTCGCC	31	2	1	2	1	1	2	0
TTCTCAACTGTGAATACAATTTCTCG_CCGCCAATCCCGAACCCCGTTTCGCC	9	0	0	0	0	0	0	0
CGGATAATGAACAGAGGGTTCGTCA_CCGCCAATCCCGAACCCCGTTTCGCC	113	12	8	6	14	12	10	6
CCTAGAACGTCGAATAATTTTAGAAC_CCGCCAATCCCGAACCCCGTTTCGCC	53	14	16	12	10	7	0	2
TTGCAAATGTAAAATGAGATTACGTT_CCGCCAATCCCGAACCCCGTTTCGCC	98	14	12	17	18	19	31	9
CGAAGAAAGTGCAAACGTGTTGGGAA_CCGCCAATCCCGAACCCCGTTTCGCC	66	24	18	13	8	21	12	1
TTTTCAAAGCTAAATATACTTTGCGG_CCGCCAATCCCGAACCCCGTTTCGCC	28	15	8	8	3	10	9	4
AGTTCAATTCTCAACTAATTTGAGAG_CCGCCAATCCCGAACCCCGTTTCGCC	27	20	9	9	15	19	9	3
TCGAAAAGTTCTAATCACTTTGTCCT_CCGCCAATCCCGAACCCCGTTTCGCC	322	70	66	71	54	48	42	24
TTAGTAACTGTAAACTAGATTATAAT_CCGCCAATCCCGAACCCCGTTTCGCC	1	0	0	0	0	0	0	0
GTATAACTTCGCAT_CCGCCAATCCCGAACCCCGTTTCGCC	2	0	0	0	0	0	0	0
TGAGGAAAGTGTAATAATCTTTGAGA_CCGCCAATCCCGAACCCCGTTTCGCC	25	12	6	5	0	3	12	1
TACCTAATCATTAAGGATTTTGATAT_CCGCCAATCCCGAACCCCGTTTCGCC	1	0	1	0	0	0	0	0
GGGACAAAGAGCAAGGGAGTTGTGGG_CCGCCAATCCCGAACCCCGTTTCGCC	7	6	1	2	6	4	1	4
ATTTAAACATGGAAGGTGTTTCAATC_CCGCCAATCCCGAACCCCGTTTCGCC	73	20	15	23	16	22	29	17
TTACTAACATGTAAGTTTGTTTATTA_CCGCCAATCCCGAACCCCGTTTCGCC	51	12	9	8	7	8	11	6
TCTACAACTGTTAAGAACCTTGTGGG_CCGCCAATCCCGAACCCCGTTTCGCC	41	5	6	10	16	14	24	13
TGTCTAACTACGAACGGCATTACAAT_CCGCCAATCCCGAACCCCGTTTCGCC	52	21	27	16	15	8	5	4
TGACTAAATGGAAACAGCGTTGTTCG_CCGCCAATCCCGAACCCCGTTTCGCC	42	5	4	7	3	5	0	0
GCTCCAAGAGGTAAGGGGGTTGGTGG_CCGCCAATCCCGAACCCCGTTTCGCC	24	3	6	2	5	1	2	0
CCCTCAACCCTTAATCCGGTTTTAAC_CCGCCAATCCCGAACCCCGTTTCGCC	44	16	18	28	16	17	27	6
ATGGCAAATAGTAAGGTGATTACTCG_CCGCCAATCCCGAACCCCGTTTCGCC	33	10	8	11	17	7	14	8
CTCGAAACATGGAAGGGGTTTGGGCA_CCGCCAATCCCGAACCCCGTTTCGCC	9	4	11	9	6	19	36	30
ATCTTAAAGGCGAAGTCCTTTATTTA_CCGCCAATCCCGAACCCCGTTTCGCC	97	40	46	37	46	34	60	21
AACCCAATGAGAAAAATAATTGGGGT_CCGCCAATCCCGAACCCCGTTTCGCC	36	9	8	5	0	7	3	0
CGTGAAAAGACCAATGTACTTGATCT_CCGCCAATCCCGAACCCCGTTTCGCC	95	13	10	11	16	13	9	16
CAACAAAAGGCTAAGTTGCTTAGCTG_CCGCCAATCCCGAACCCCGTTTCGCC	194	48	43	48	37	41	36	21
ACTATAAAATGCAAGTTTTTTGAGGG_CCGCCAATCCCGAACCCCGTTTCGCC	29	13	16	8	16	22	22	9
ATGCCAAAATAAAATCACGTTTCCTT_CCGCCAATCCCGAACCCCGTTTCGCC	30	9	3	21	12	14	10	3
GTTGAAAACTATAATCCCTTTCTCGC_CCGCCAATCCCGAACCCCGTTTCGCC	23	6	13	5	4	5	4	3
TACCCAATAGCAAACAAATTTTTTAA_CCGCCAATCCCGAACCCCGTTTCGCC	34	17	12	14	7	9	7	3
GCACTAAATAGTAACGGTCTTGTTTG_CCGCCAATCCCGAACCCCGTTTCGCC	7	0	2	1	6	0	0	0
GTTCTAATCGCGAATGGTA_CCGCCAATCCCGAACCCCGTTTCGCC	20	6	1	6	6	9	3	0
CAGAAAACTGAAAATAAAGTTACCGT_CCGCCAATCCCGAACCCCGTTTCGCC	232	63	54	45	81	111	154	91
ACGCCAAGAACTAACGAAGTTGGAGG_CCGCCAATCCCGAACCCCGTTTCGCC	62	2	9	13	12	11	6	0
TTCCCAAAATGAAAGCTCGTTTTGAT_CCGCCAATCCCGAACCCCGTTTCGCC	41	16	12	5	4	4	5	1
TTAGTAATAATAAATACAATTGAGGG_CCGCCAATCCCGAACCCCGTTTCGCC	25	8	16	9	7	17	6	4
TATAAAAGCAGAAATGACTTTTTATA_CCGCCAATCCCGAACCCCGTTTCGCC	113	35	23	24	16	26	26	10
TTATCAATTGGGAATAGGGTTCGTGG_CCGCCAATCCCGAACCCCGTTTCGCC	30	6	6	5	4	9	3	2
CGCTGAACGTGTAACAGCGTTATAAG_CCGCCAATCCCGAACCCCGTTTCGCC	203	44	50	44	55	57	68	27
GGGAAAAATGTTAAATCTATTAGTAA_CCGCCAATCCCGAACCCCGTTTCGCC	32	5	2	1	1	4	4	1
GGACCAATGGGGAACGCGCTTGCCAG_CCGCCAATCCCGAACCCCGTTTCGCC	14	4	0	0	0	0	1	1
ACATTAAACGCGAAATTATTTTTTTA_CCGCCAATCCCGAACCCCGTTTCGCC	12	1	8	5	5	2	8	3
CTCCGAACCTGGAATGAACTTACGGG_CCGCCAATCCCGAACCCCGTTTCGCC	19	11	5	8	7	6	5	1
GAAGTAAGCAAGAAATGAATTGGAGG_CCGCCAATCCCGAACCCCGTTTCGCC	57	7	4	6	8	6	8	3
TGGAAAACCCCAAAGTTGCTTGTGAG_CCGCCAATCCCGAACCCCGTTTCGCC	83	19	17	16	23	20	26	9
ATTCAAACGGCTAACAGGGTTAATG_CCGCCAATCCCGAACCCCGTTTCGCC	14	0	1	0	0	1	2	1
TCTGCAAAAGGGAAGGGGCTTCGGGG_CCGCCAATCCCGAACCCCGTTTCGCC	31	4	4	3	3	1	5	1
AATGTAAGCCCCAACTTAGTTTACTA_CCGCCAATCCCGAACCCCGTTTCGCC	24	20	3	6	1	2	1	0
GCATGAAACGAAAATAGAGTTTTCCT_CCGCCAATCCCGAACCCCGTTTCGCC	51	15	9	5	12	3	10	3
GGGCGAACCTCTAATGCTCTTAGCGT_CCGCCAATCCCGAACCCCGTTTCGCC	20	3	2	3	3	0	6	1
GTTGGAATATATAATCAGATTATTTG_CCGCCAATCCCGAACCCCGTTTCGCC	33	14	6	5	6	2	11	2
CGTCAAAACTAGAAGGTTTTTTATCA_CCGCCAATCCCGAACCCCGTTTCGCC	61	19	25	19	25	28	16	12
TACACAATACCCAATCTAATTACAAG_CCGCCAATCCCGAACCCCGTTTCGCC	4	1	0	7	14	8	23	12
CACCAAATCTGGAAATTGATTAAGTT_CCGCCAATCCCGAACCCCGTTTCGCC	3	0	1	0	0	0	0	0
AAATCAAATGGTAAATTATTTTTTAA_CCGCCAATCCCGAACCCCGTTTCGCC	7	2	3	0	1	0	0	0
TGTCGAATATCTAAGTAGTTTCAGTT_CCGCCAATCCCGAACCCCGTTTCGCC	93	26	30	5	15	23	18	9
AAGGCAATCAGTAATGATCTTACTTG_CCGCCAATCCCGAACCCCGTTTCGCC	46	7	7	5	11	14	16	6
GGGGGAAATAACAATACTCTTCTGAT_CCGCCAATCCCGAACCCCGTTTCGCC	1	0	0	0	0	0	0	0
CGTATAATTTAGAACAATTTTCGATG_CCGCCAATCCCGAACCCCGTTTCGCC	51	18	14	16	13	12	28	10
AATTTAATAGACAATTGTGTTCAAAC_CCGCCAATCCCGAACCCCGTTTCGCC	2	1	1	0	2	1	1	0
GCCTAAATAAGGAAGAAGATTTGCTC_CCGCCAATCCCGAACCCCGTTTCGCC	26	0	8	2	2	2	0	0
AAGATAATCTCCAAGCCCTTTTTCAA_CCGCCAATCCCGAACCCCGTTTCGCC	86	19	9	5	8	7	6	4
TATGCAAGATCAAAGCTACTTAACAA_CCGCCAATCCCGAACCCCGTTTCGCC	7	4	0	4	1	1	1	0
TTGAAAAAATCCAAATTGCTTAATAT_CCGCCAATCCCGAACCCCGTTTCGCC	54	17	30	23	15	10	31	12
CGTTGAATTTGCAATGTGTTTCGGAG_CCGCCAATCCCGAACCCCGTTTCGCC	23	1	7	7	20	10	13	4
AGATTAACATGGAAAGGTATTAACGC_CCGCCAATCCCGAACCCCGTTTCGCC	94	26	20	14	10	19	26	11
TGTGAAAACTGGAAAGATGTTTCCTG_CCGCCAATCCCGAACCCCGTTTCGCC	55	13	9	10	13	11	17	11
TACGGAATTGGGAAAATGTTTAAGTT_CCGCCAATCCCGAACCCCGTTTCGCC	144	41	66	54	41	33	42	18
TTTCAAAAACTTAATTTCCTTCAACC_CCGCCAATCCCGAACCCCGTTTCGCC	35	16	10	18	7	11	14	11
ACTGGAATATTCAAGACCCTTCATCT_CCGCCAATCCCGAACCCCGTTTCGCC	71	8	20	21	13	25	34	11
CACTGAATACCAAAGCTACTTGAGGT_CCGCCAATCCCGAACCCCGTTTCGCC	485	124	60	85	79	96	65	37
TAAATAATTTTTAATGAGATTAGATT_CCGCCAATCCCGAACCCCGTTTCGCC	1	0	0	0	0	0	0	0
CCTCAAAAAAACAAGGACTTTGTCCA_CCGCCAATCCCGAACCCCGTTTCGCC	77	13	15	12	24	27	19	7
AAAGTAAGTTAGAAAATAATTAGTTG_CCGCCAATCCCGAACCCCGTTTCGCC	57	8	4	4	5	3	13	10
ATTTTAAGCTTGAACATTGTTTCTGT_CCGCCAATCCCGAACCCCGTTTCGCC	2	0	0	0	0	0	1	1
ATATGAAGCGAAAACTCAATTTTAAC_CCGCCAATCCCGAACCCCGTTTCGCC	122	45	59	36	46	56	46	22
ACTCTAACGGGAAATCTGGTTTACTA_CCGCCAATCCCGAACCCCGTTTCGCC	2	2	1	0	0	3	0	0
CAGCCAAGTGTTAAGAGTGTTAACGG_CCGCCAATCCCGAACCCCGTTTCGCC	15	3	5	3	10	3	1	1
CCCGGAAGTTAAAAACCCATTTCGCT_CCGCCAATCCCGAACCCCGTTTCGCC	4	6	2	2	3	1	5	1
CACGAAACGGAAAATGGCTTTTGTAC_CCGCCAATCCCGAACCCCGTTTCGCC	74	7	11	4	12	9	8	0
TCGGGAATCACCAAAGTATTTGAGTC_CCGCCAATCCCGAACCCCGTTTCGCC	11	3	0	0	0	0	0	0
CTATTAAATACTAAACTAGTTCGCTG_CCGCCAATCCCGAACCCCGTTTCGCC	2	1	0	0	0	1	0	0
ATTAAAACTCAGAAAGGGATTTCTTT_CCGCCAATCCCGAACCCCGTTTCGCC	35	10	10	12	6	10	2	4
AAGTCAATGAGAAATTGTCTTTTGTG_CCGCCAATCCCGAACCCCGTTTCGCC	27	14	5	6	9	3	4	3
GGTGCAAAGCCAAATCCTATTCAGGC_CCGCCAATCCCGAACCCCGTTTCGCC	18	11	2	2	2	4	6	1
GTAATAAACGTTAAAACAGTTGGTGC_CCGCCAATCCCGAACCCCGTTTCGCC	1	1	0	0	0	0	0	0
ATTGGAATAATGAAACATCTTTATTG_CCGCCAATCCCGAACCCCGTTTCGCC	91	10	4	11	5	2	3	7
CTAGAAAGTTGTAATCATCTTATTTT_CCGCCAATCCCGAACCCCGTTTCGCC	37	11	10	12	13	17	20	15
CACATAATCAGAAATGCCTTTAGGGC_CCGCCAATCCCGAACCCCGTTTCGCC	39	4	9	3	2	13	8	2
TAATCAAACCAGAAATGATTTACGCA_CCGCCAATCCCGAACCCCGTTTCGCC	215	48	60	62	51	43	47	29
TATAGAAACTACAAGAAGATTGACTG_CCGCCAATCCCGAACCCCGTTTCGCC	1	0	0	0	0	0	0	0
TGGATAATCTCGAACACGTTTTAGTC_CCGCCAATCCCGAACCCCGTTTCGCC	132	16	26	21	29	29	23	12
TAATTAATGAATAACACGTTTTGCTA_CCGCCAATCCCGAACCCCGTTTCGCC	33	9	8	5	15	9	11	4
ATTTTAACAAATAATTATATTACCTA_CCGCCAATCCCGAACCCCGTTTCGCC	18	4	2	0	1	1	3	1
TATTGAATCATAAAGCCGTTTTCTCG_CCGCCAATCCCGAACCCCGTTTCGCC	164	51	54	61	53	28	50	21
CAAATAAGACGAAACTTAATTTACGC_CCGCCAATCCCGAACCCCGTTTCGCC	53	9	4	5	4	2	0	0
CTCGCAACTAGCAAGGATTTTGAGAT_CCGCCAATCCCGAACCCCGTTTCGCC	49	9	14	8	11	17	26	10
GACGAAAACGTGAACAGTCTTATCCG_CCGCCAATCCCGAACCCCGTTTCGCC	45	6	20	15	14	19	16	13
CAGGTAAAGAATAAAGCTCTTACATT_CCGCCAATCCCGAACCCCGTTTCGCC	18	5	8	5	3	7	4	0
AACGTAAAATTTAATGGACTTTATTA_CCGCCAATCCCGAACCCCGTTTCGCC	13	7	4	5	3	1	6	2
GGGAAAACAGTGAACCGGCTTTCAAT_CCGCCAATCCCGAACCCCGTTTCGCC	5	5	2	3	0	0	0	0
AGTACAAAGCCCAAGACTATTTAGGT_CCGCCAATCCCGAACCCCGTTTCGCC	32	8	3	1	2	2	3	0
ATGGTAAGGACTAAATTCTTTGGTGA_CCGCCAATCCCGAACCCCGTTTCGCC	92	20	18	9	8	7	27	7
TCCGATATCGGTACCCCTTTTAAATT_CCGCCAATCCCGAACCCCGTTTCGCC	2	0	1	0	0	0	0	0
ACTCCAACTGGGAATAGTTTTCTGTT_CCGCCAATCCCGAACCCCGTTTCGCC	137	32	24	17	9	13	17	9
AGCGAAACTCGCAAGGAGCTTTGGTG_CCGCCAATCCCGAACCCCGTTTCGCC	51	20	18	9	11	10	8	4
CTTAAAATAAAAAATTACTTTGTTGG_CCGCCAATCCCGAACCCCGTTTCGCC	15	3	4	2	3	10	9	2
TAGTTAATCAAGAATACTATTCGACG_CCGCCAATCCCGAACCCCGTTTCGCC	86	28	14	22	24	13	16	10
TAAGTAATACGTAATGCCTTTCTTTA_CCGCCAATCCCGAACCCCGTTTCGCC	27	1	3	0	3	7	9	5
CATTTAAATTTGAAGAGTATTGTGAT_CCGCCAATCCCGAACCCCGTTTCGCC	1	0	1	0	0	0	0	0
GCTAAAATATTTAAAATTCTTTTCTA_CCGCCAATCCCGAACCCCGTTTCGCC	4	0	3	0	0	1	1	0
CATAGAATATTTAACTGAATTGAGAA_CCGCCAATCCCGAACCCCGTTTCGCC	61	23	20	23	20	18	37	12
CTCGCAATGGGCAATATATTTGGGGG_CCGCCAATCCCGAACCCCGTTTCGCC	184	42	30	15	24	23	19	16
TGAGTAAAGTGGAAGGGTCTTACATG_CCGCCAATCCCGAACCCCGTTTCGCC	12	6	3	1	2	5	12	12
TCATAAAGTTTGAAGCGTTTTATGGA_CCGCCAATCCCGAACCCCGTTTCGCC	80	27	25	8	15	15	18	5
CCGGTAATCAATAAGTTTGTTAACGG_CCGCCAATCCCGAACCCCGTTTCGCC	88	18	16	18	29	24	40	25
AATTCAAATACGAATCTATTTTTTAT_CCGCCAATCCCGAACCCCGTTTCGCC	6	1	0	0	0	1	0	0
ACTGTAACATGTTCTGGA_CCGCCAATCCCGAACCCCGTTTCGCC	28	9	11	17	9	15	7	6
CTAGCAAACGGCAAGGCGATTGATGT_CCGCCAATCCCGAACCCCGTTTCGCC	31	7	5	6	7	4	5	3
ACTAAAAACTATAACTGGTTTCTTAG_CCGCCAATCCCGAACCCCGTTTCGCC	14	1	2	0	1	0	0	0
ACCCCAAAATGCAACTGTGTTTGCCC_CCGCCAATCCCGAACCCCGTTTCGCC	23	2	2	0	0	0	0	0
GTTATAATTAAGAAAATAGTTCAATT_CCGCCAATCCCGAACCCCGTTTCGCC	32	2	13	3	3	5	7	1
TTATAAATATCTAAAATAGTTCCTTC_CCGCCAATCCCGAACCCCGTTTCGCC	50	7	19	10	11	11	14	6
CTCACAACGATTAACGAATTTTAAGG_CCGCCAATCCCGAACCCCGTTTCGCC	95	14	21	19	30	20	49	24
CCTTAAAACAGAAATACCCTTTATGA_CCGCCAATCCCGAACCCCGTTTCGCC	1	0	0	0	0	0	0	0
AATTTAATTTAAAATGCAATTAATCA_CCGCCAATCCCGAACCCCGTTTCGCC	11	5	3	2	2	1	4	1
ATGCAAAGTTAGAATTCTATTTATGT_CCGCCAATCCCGAACCCCGTTTCGCC	53	5	6	11	8	5	24	6
GGCATAACAGAAAACGTCCTTTCCGA_CCGCCAATCCCGAACCCCGTTTCGCC	17	5	3	2	5	1	0	0
ATTAAAACAGTAAAAATTTTTTGCTT_CCGCCAATCCCGAACCCCGTTTCGCC	42	8	19	12	11	8	14	4
TGGTGAAACAGTAAAAAGGTTATTGG_CCGCCAATCCCGAACCCCGTTTCGCC	109	18	16	21	29	36	40	24
CAAATAATCTGTAAATTGATTAATAG_CCGCCAATCCCGAACCCCGTTTCGCC	36	4	5	3	8	3	5	6
ATATAAACTCCAAAAAATATTTTACT_CCGCCAATCCCGAACCCCGTTTCGCC	1	0	1	0	0	0	0	0
TGTACAATATATAATTTGTTTACTAC_CCGCCAATCCCGAACCCCGTTTCGCC	44	9	7	1	6	6	5	2
AAGTTAACATGAAAGGATGTTAGCCG_CCGCCAATCCCGAACCCCGTTTCGCC	36	11	7	8	11	8	5	2
TCATAAACGTTAAATACACTTGTAAT_CCGCCAATCCCGAACCCCGTTTCGCC	1	0	0	0	0	0	0	0
GGAATAATCTTTAAATTGGTTCATAT_CCGCCAATCCCGAACCCCGTTTCGCC	35	10	13	6	11	11	10	10
TAAATAAAATTGAAAGATTTTGGTAT_CCGCCAATCCCGAACCCCGTTTCGCC	5	0	1	0	0	0	2	0
CTATCAAGGATCAACCATCTTGTTAT_CCGCCAATCCCGAACCCCGTTTCGCC	166	49	38	30	41	36	27	17
TGGCTAACGCACAATTTCTTTCTGCT_CCGCCAATCCCGAACCCCGTTTCGCC	46	13	16	17	19	16	8	7
CCCATAATTAGTAATACGTTTTTACG_CCGCCAATCCCGAACCCCGTTTCGCC	132	21	23	33	12	31	39	7
AAGGCAATATATAACGTAATTGTATA_CCGCCAATCCCGAACCCCGTTTCGCC	28	2	13	8	7	11	17	5
TTCTTAACTTTAAAGTTTGTTTTATT_CCGCCAATCCCGAACCCCGTTTCGCC	11	8	4	6	7	9	13	6
CGGATAAGTGGCAACAGCATTTGTTC_CCGCCAATCCCGAACCCCGTTTCGCC	85	16	17	18	20	17	12	10
TCTGCAAACGCTAAGCAAATTTGCAA_CCGCCAATCCCGAACCCCGTTTCGCC	26	7	8	12	25	23	22	18
TCATAAACCTTTAACGATATTGCATG_CCGCCAATCCCGAACCCCGTTTCGCC	98	22	13	13	18	16	30	7
GTCAAAATTAATAAGACATTTTAATC_CCGCCAATCCCGAACCCCGTTTCGCC	64	14	12	5	6	3	9	2
CTATAAAGGCTGAATTAGGTTCGATG_CCGCCAATCCCGAACCCCGTTTCGCC	20	9	2	5	0	0	3	2
GTATGAACTCGTAATGGATTTATATG_CCGCCAATCCCGAACCCCGTTTCGCC	47	10	19	21	20	18	23	10
TGAGAAAACGGAAATACTTTTCATTG_CCGCCAATCCCGAACCCCGTTTCGCC	5	2	1	1	0	0	0	2
TCACGAAGAGGTAACACAATTAATTG_CCGCCAATCCCGAACCCCGTTTCGCC	152	43	36	47	35	39	58	15
CAATTAATAGCCAAATGGCTTTACTC_CCGCCAATCCCGAACCCCGTTTCGCC	63	16	13	14	4	12	6	2
CACATAATAACGAAGGGTTTTCCCGG_CCGCCAATCCCGAACCCCGTTTCGCC	40	12	7	6	10	5	7	5
CCGATAAGTTTGAAGGCCCTTTGGGGC_CCGCCAATCCCGAACCCCGTTTCGCC	100	39	13	15	21	33	24	16
ACCAGAAGCTCCAAATCACTTACACA_CCGCCAATCCCGAACCCCGTTTCGCC	52	9	2	4	6	6	4	2
CAGGTAAGGTCTAATGTATTTTATAG_CCGCCAATCCCGAACCCCGTTTCGCC	76	14	17	11	13	29	10	4
GCATTAAGGCTAAATGGCGTTTCCAC_CCGCCAATCCCGAACCCCGTTTCGCC	101	19	18	10	23	14	14	7
ATGGAAAAAAAAAATCGACTTCACAG_CCGCCAATCCCGAACCCCGTTTCGCC	82	19	16	17	23	27	28	18
AAAGCAATCCCAAAATCCCTTGGCGT_CCGCCAATCCCGAACCCCGTTTCGCC	98	35	33	25	33	39	25	12
CCCACAAGAAATAAAAGTCTTTGTTT_CCGCCAATCCCGAACCCCGTTTCGCC	55	15	18	14	10	8	14	12
AACTCAATAGGAAATCAGGTTATCAA_CCGCCAATCCCGAACCCCGTTTCGCC	145	26	25	27	32	21	21	11
TTCAGAACAAGAAACCTTCTTATGCC_CCGCCAATCCCGAACCCCGTTTCGCC	24	6	13	9	5	4	10	9
CTAATAAAAAAGAAGAGTATTCCCTG_CCGCCAATCCCGAACCCCGTTTCGCC	27	4	2	4	3	6	9	5
TTTTTAATCGCTAACGCTATTTTTC_CCGCCAATCCCGAACCCCGTTTCGCC	240	71	79	85	71	75	75	49
CTTCGAAACACCAATTACGTTCCAGA_CCGCCAATCCCGAACCCCGTTTCGCC	194	46	29	16	27	24	19	10
TATAAAAGGGTAAAGCAGTTTCTAGG_CCGCCAATCCCGAACCCCGTTTCGCC	149	32	29	22	41	47	32	14
GGCGTAAAAGGCAACGCAATTAGACG_CCGCCAATCCCGAACCCCGTTTCGCC	95	20	8	10	13	11	8	6
TTTAAAATAGGTAAATCTATTTATTC_CCGCCAATCCCGAACCCCGTTTCGCC	120	19	10	7	7	6	18	4
TCACAAAACACCAAGAACATTTCACA_CCGCCAATCCCGAACCCCGTTTCGCC	109	30	25	47	56	36	58	22
ACGGTAAATGGTAAAGCTTTTTTTAT_CCGCCAATCCCGAACCCCGTTTCGCC	7	3	4	2	2	1	2	2
CATATAATCAACAAGTGACTTGGCTG_CCGCCAATCCCGAACCCCGTTTCGCC	16	4	6	1	5	8	5	2
TCTAGAAATGTTAATGTCTTTTGTCA_CCGCCAATCCCGAACCCCGTTTCGCC	219	62	30	25	44	42	40	17
TATAAAATTGGTAAACAATTTATCAC_CCGCCAATCCCGAACCCCGTTTCGCC	68	13	16	13	9	5	4	2
CGTCAAATGTATAAAGGTATTCAGCA_CCGCCAATCCCGAACCCCGTTTCGCC	189	58	55	45	48	68	65	35
TACGTAACGGACAAGGTTCTTGCGAT_CCGCCAATCCCGAACCCCGTTTCGCC	74	17	19	20	19	19	30	13
TAGACAAATGAGAAATACTTTCGGGT_CCGCCAATCCCGAACCCCGTTTCGCC	56	17	20	16	15	13	16	8
CTATGAAAAAAAAATGCCCTTCGTGG_CCGCCAATCCCGAACCCCGTTTCGCC	3	0	0	1	0	0	0	0
CACGAAAGTTCGAATGATTTTAGAAA_CCGCCAATCCCGAACCCCGTTTCGCC	75	18	26	21	13	7	7	2
GTCAGAATTAGAAATAAATTTACAGT_CCGCCAATCCCGAACCCCGTTTCGCC	8	1	2	0	0	0	0	0
TTTTAAAATTGTAACAATTTTTTTTA_CCGCCAATCCCGAACCCCGTTTCGCC	1	0	0	0	0	0	0	0
ATCGAAAATACTAATTAAATTGCCAT_CCGCCAATCCCGAACCCCGTTTCGCC	224	46	41	27	36	42	17	17
AGGCGAACGTCGAATTTCTTTGAGTA_CCGCCAATCCCGAACCCCGTTTCGCC	31	7	5	5	6	9	12	3
GATGAAAAGGTCAAGAGAGTTCCTGC_CCGCCAATCCCGAACCCCGTTTCGCC	48	16	12	11	14	10	11	5
CAATGAACCTTTAATAAATTTCTGGG_CCGCCAATCCCGAACCCCGTTTCGCC	155	67	42	51	38	33	29	18
TTTTTAAAAAAAAATTATGTTGAGAA_CCGCCAATCCCGAACCCCGTTTCGCC	1	0	0	0	0	1	0	0
ACCATAATCGATAATCAGGTTTAGAC_CCGCCAATCCCGAACCCCGTTTCGCC	21	3	11	7	5	2	6	2
GTAAAAAAGGATAAGTAGCTTGGGTA_CCGCCAATCCCGAACCCCGTTTCGCC	5	0	0	0	0	0	0	0
TGTACAATTACAAAGCAACTTATACG_CCGCCAATCCCGAACCCCGTTTCGCC	53	11	9	20	10	16	14	6
TTTATAAAGCTGAAATCGCTTGGCTA_CCGCCAATCCCGAACCCCGTTTCGCC	125	34	49	32	27	26	9	7
ATGCTAACTTCGAAAGTAGTTACTAA_CCGCCAATCCCGAACCCCGTTTCGCC	17	5	5	2	0	4	4	2
ATTGAAATTCATAAGGCTTTTAGGTT_CCGCCAATCCCGAACCCCGTTTCGCC	17	7	0	0	0	0	0	0
TTCGAAATTTCGAATTGTCTTGATGA_CCGCCAATCCCGAACCCCGTTTCGCC	318	76	53	49	74	62	56	27
ATATTAAATCGTAACCACTTTTTGAA_CCGCCAATCCCGAACCCCGTTTCGCC	227	60	60	36	33	37	62	27
ATAATAAGGCATAACTTAATTTTGTT_CCGCCAATCCCGAACCCCGTTTCGCC	21	9	6	3	3	2	0	1
AATGAAATATATAAAATTATTCTCAT_CCGCCAATCCCGAACCCCGTTTCGCC	7	1	1	0	1	0	3	0
TGGCTAATCGAAAACGGTGTTGTAAT_CCGCCAATCCCGAACCCCGTTTCGCC	142	24	22	21	30	31	21	11
GTCAGAAAGACCAAACTTTTTATATG_CCGCCAATCCCGAACCCCGTTTCGCC	29	10	14	6	10	12	11	3
TACAAAACAAAAAAAAAGGTTTAAAT_CCGCCAATCCCGAACCCCGTTTCGCC	52	8	14	12	6	10	21	4
AGGGTAAATAAGAAGGAAATTATTCT_CCGCCAATCCCGAACCCCGTTTCGCC	74	22	22	16	13	20	29	5
GCCTAAAAATTTAAGACATTTAATAG_CCGCCAATCCCGAACCCCGTTTCGCC	42	11	4	2	7	3	1	1
TAATTAAACATTAAAATTTTTATAAG_CCGCCAATCCCGAACCCCGTTTCGCC	1	0	1	0	0	0	0	0
TAACAAACCCCTAACAGCCTTCGGGG_CCGCCAATCCCGAACCCCGTTTCGCC	16	6	5	3	3	4	7	0
TGCCTAATATGTAAGTACTTTTTTAG_CCGCCAATCCCGAACCCCGTTTCGCC	52	18	7	5	7	7	2	1
TAATGAAAGAGGAAACTACTTAGCAG_CCGCCAATCCCGAACCCCGTTTCGCC	38	6	5	2	1	3	2	0
AAACGAAGAGTGAAGAACGTTTTTTA_CCGCCAATCCCGAACCCCGTTTCGCC	34	9	4	9	6	2	10	0
GATTCAAGATATAACAGCATTAAAAT_CCGCCAATCCCGAACCCCGTTTCGCC	6	1	0	1	0	0	0	0
CTATTAACGGAGAACTGGTTTGTCCC_CCGCCAATCCCGAACCCCGTTTCGCC	223	56	38	26	47	31	40	14
AAAGAAATCTCAAATCTTTTTAGCGT_CCGCCAATCCCGAACCCCGTTTCGCC	35	7	6	7	0	5	0	0
TATACAACGGGTAAACTTGTTACCTT_CCGCCAATCCCGAACCCCGTTTCGCC	162	45	42	46	50	75	51	17
CGTTGAATACTAAATCTCGTTGGAA_CCGCCAATCCCGAACCCCGTTTCGCC	1	0	0	0	0	0	0	0
CGGTACCCACAGAAAATAATTTTTGT_CCGCCAATCCCGAACCCCGTTTCGCC	1	0	0	0	1	0	0	0
GCTATAAATGCCAAGGGCGTTCCTAG_CCGCCAATCCCGAACCCCGTTTCGCC	96	27	20	11	17	16	12	2
TTAATAAAATGTAAGTGAATTGTTGC_CCGCCAATCCCGAACCCCGTTTCGCC	76	20	8	12	13	21	25	8
CATACAATTGGTAATGGGGTTCTGCA_CCGCCAATCCCGAACCCCGTTTCGCC	57	11	23	17	19	16	35	9
TTATTAATGCTCAACGACGTTATAAC_CCGCCAATCCCGAACCCCGTTTCGCC	67	14	19	21	18	22	15	10
AGGTCAACAGGGAAGGGGGTTAGGCG_CCGCCAATCCCGAACCCCGTTTCGCC	93	14	9	15	8	9	22	3
AATTAAAGGACTAAAATTCTTATGCAG_CCGCCAATCCCGAACCCCGTTTCGCC	193	49	50	36	33	34	34	14
AAAGGAACTGGGAATTTTGTTACGAT_CCGCCAATCCCGAACCCCGTTTCGCC	83	19	18	9	9	22	20	15
TATTCAAACGTAAAGGAGTTTAAGCG_CCGCCAATCCCGAACCCCGTTTCGCC	224	57	45	36	34	50	45	21
AAAAAAAATGAGAATGGAATTAGATT_CCGCCAATCCCGAACCCCGTTTCGCC	65	8	8	6	6	2	3	0
CCTATAAATCGCAAGTAATTTTCGAT_CCGCCAATCCCGAACCCCGTTTCGCC	154	23	21	24	20	26	28	15
ATACTAACTTGTAAGTTATTTAAACT_CCGCCAATCCCGAACCCCGTTTCGCC	80	11	24	23	19	20	14	7
CTTAAAATAAGTAATGCTGTTGATAC_CCGCCAATCCCGAACCCCGTTTCGCC	53	25	8	13	22	20	24	14
TATAGAAAAAAAAACATAATTAAGTC_CCGCCAATCCCGAACCCCGTTTCGCC	35	11	12	7	5	18	14	2
ACCAAAAAACGGAAGCCCGTTTCCAT_CCGCCAATCCCGAACCCCGTTTCGCC	73	19	33	19	17	19	21	14
ATATGAATTTGAAAATTGCTTTAGAT_CCGCCAATCCCGAACCCCGTTTCGCC	37	7	4	3	2	4	2	6
CTGTAAATAGTCAAGCAAGTTTGAAT_CCGCCAATCCCGAACCCCGTTTCGCC	82	35	21	35	18	37	42	15
ACAGTAATATACAATTACGTTAGAGA_CCGCCAATCCCGAACCCCGTTTCGCC	42	12	21	14	18	20	17	18
CCCTCAAGCAAGAAAACAGTTTGAGT_CCGCCAATCCCGAACCCCGTTTCGCC	16	5	10	5	3	2	0	0
CATAAAATTGGTAATGTGTTTTCTTC_CCGCCAATCCCGAACCCCGTTTCGCC	102	31	27	19	22	28	16	7
TGAAGAATTCCTAATTTAATTGAAGC_CCGCCAATCCCGAACCCCGTTTCGCC	29	5	8	4	2	3	12	4
CTACTAAGACTTAAAGATATTGAAAC_CCGCCAATCCCGAACCCCGTTTCGCC	48	20	3	5	3	1	3	0
CGTCTAAAGCCAAACAGACTTAAATA_CCGCCAATCCCGAACCCCGTTTCGCC	35	8	7	8	2	5	6	0
ACACTAACTGAAAAACTTGTTTGGGT_CCGCCAATCCCGAACCCCGTTTCGCC	70	8	8	1	1	0	0	0
ATCCTAATGGAGAAGTATTTTTATGA_CCGCCAATCCCGAACCCCGTTTCGCC	22	13	14	4	2	2	3	1
TTTGTAATTTCGAATCTAGTTTAGCA_CCGCCAATCCCGAACCCCGTTTCGCC	72	15	20	19	23	10	16	5
AGCTCAAATATTAATAGAATTATAGC_CCGCCAATCCCGAACCCCGTTTCGCC	3	0	2	1	3	7	5	0
TAACTAAGAATAAAATATGTTAGCGT_CCGCCAATCCCGAACCCCGTTTCGCC	243	50	48	62	68	71	75	41
GCGTCAATGGAAAAGCGAATTGCGGG_CCGCCAATCCCGAACCCCGTTTCGCC	43	19	8	7	14	7	7	2
CCACCAACTAAAAAAGGTTTTTGACC_CCGCCAATCCCGAACCCCGTTTCGCC	81	46	26	30	31	35	43	19
AGACGAAAAATGAATCACATTTCTTT_CCGCCAATCCCGAACCCCGTTTCGCC	40	14	10	8	12	11	10	4
TCACTAAATAGAAAAATCGTTCGATC_CCGCCAATCCCGAACCCCGTTTCGCC	180	66	40	38	58	53	41	45
TTTCCAATCTTTAACGAATTTAATAT_CCGCCAATCCCGAACCCCGTTTCGCC	14	4	4	4	0	6	11	3
CATATAATTACTAAGGAATTTACCAA_CCGCCAATCCCGAACCCCGTTTCGCC	212	66	63	71	66	68	86	43
ATAAAAAATGTGAATTACGTTTGCAC_CCGCCAATCCCGAACCCCGTTTCGCC	96	20	21	16	26	14	30	15
TAAGAAACAATGAATGCGGTTCTATG_CCGCCAATCCCGAACCCCGTTTCGCC	136	60	114	168	312	411	893	693
TATGAAAGATTTAAGTAGCTTAGAAC_CCGCCAATCCCGAACCCCGTTTCGCC	271	80	46	59	68	91	61	26
AATTGAATCACGAAAAATTTTACACC_CCGCCAATCCCGAACCCCGTTTCGCC	229	58	77	55	51	56	50	27
ACGTCAAATATGAAGCTATTTTCATG_CCGCCAATCCCGAACCCCGTTTCGCC	209	42	29	43	47	56	61	21
ACCTCAAGCCTCAACTACTTTTGTGA_CCGCCAATCCCGAACCCCGTTTCGCC	25	2	4	2	2	4	1	3
TTAATAACTGTGAAGATTTTTAGATC_CCGCCAATCCCGAACCCCGTTTCGCC	1	0	0	0	0	0	0	0
CCACGAAATAAATTCATCT_CCGCCAATCCCGAACCCCGTTTCGCC	65	22	15	18	14	16	6	0
GGAACAACAGAGAACATTTTTCATAC_CCGCCAATCCCGAACCCCGTTTCGCC	98	35	11	11	19	23	13	11
CTAACAAGACCTAAACTTGTTTTGAG_CCGCCAATCCCGAACCCCGTTTCGCC	68	15	9	14	12	10	20	3
TAGCGAACCTGGAAGGTCTTTTAGTA_CCGCCAATCCCGAACCCCGTTTCGCC	105	34	20	37	27	29	49	12
GTGGAAACACCAAAGGTGCTTTAGGG_CCGCCAATCCCGAACCCCGTTTCGCC	92	19	15	8	14	20	12	9
GAAGAAAGGCGTAAATATCTTGTGAG_CCGCCAATCCCGAACCCCGTTTCGCC	15	7	3	6	4	1	4	1
GCATAAACGTATAAGGGTTTTACGTT_CCGCCAATCCCGAACCCCGTTTCGCC	3	4	1	5	1	0	3	2
GCTTGAATAATGAACCCCATTATCTG_CCGCCAATCCCGAACCCCGTTTCGCC	137	22	44	22	22	29	13	9
ATTCGAATGGCCAATTTTCTTATTAA_CCGCCAATCCCGAACCCCGTTTCGCC	41	1	1	4	4	8	11	5
CGAATAACATGAAATCAGTTTCGTAT_CCGCCAATCCCGAACCCCGTTTCGCC	302	70	62	55	78	80	79	17
GTAGTAAGCGATAATGGACTTGCGGG_CCGCCAATCCCGAACCCCGTTTCGCC	77	22	15	9	15	15	7	4
TAATAAAATATAAAAATGGTTTTCGT_CCGCCAATCCCGAACCCCGTTTCGCC	5	1	0	0	0	0	0	0
ATCCTAAATGCCAAGATCTTTCCTGT_CCGCCAATCCCGAACCCCGTTTCGCC	90	16	16	10	16	17	20	15
CCTTCAACTTGTAAACATATTCGTAC_CCGCCAATCCCGAACCCCGTTTCGCC	78	23	17	28	36	19	13	5
CAAATAATTCATAAGCTGTTTCATAC_CCGCCAATCCCGAACCCCGTTTCGCC	30	7	8	6	8	5	13	0
GAAACAATTTCTAAACACATTCGTCC_CCGCCAATCCCGAACCCCGTTTCGCC	55	13	9	4	4	5	3	1
ACGAGAACTCTTAAAATTTTTTCCTA_CCGCCAATCCCGAACCCCGTTTCGCC	29	15	12	14	8	22	15	7
CCTTTAATGCACAAGGAAGTTCGGTA_CCGCCAATCCCGAACCCCGTTTCGCC	15	4	8	4	0	4	1	0
GACAAAAAAACAAATTATTTTGGACT_CCGCCAATCCCGAACCCCGTTTCGCC	37	10	14	15	9	7	9	4
AGTTCAAAAAACAATCTGCTTCTCAC_CCGCCAATCCCGAACCCCGTTTCGCC	115	21	24	16	26	20	21	6
ATAGTAAAAAAAAAACGTCATTGACTT_CCGCCAATCCCGAACCCCGTTTCGCC	2	0	0	0	0	0	0	0
GCAGAAAAGATGAAGTGGGTTTGCCA_CCGCCAATCCCGAACCCCGTTTCGCC	94	28	27	15	18	15	23	15
TCCTTAACGAGAAATCCATTTGATAC_CCGCCAATCCCGAACCCCGTTTCGCC	75	12	7	6	9	5	10	8
ACAATAAGTAGTAATGGTTTTACGGA_CCGCCAATCCCGAACCCCGTTTCGCC	1	0	0	0	0	0	0	0
TCAGCAAATAGGAACCTCTTTGATAA_CCGCCAATCCCGAACCCCGTTTCGCC	63	18	22	15	27	22	15	10
TCTAGAAAAGCGAAAGGAATTTTGGA_CCGCCAATCCCGAACCCCGTTTCGCC	5	3	0	3	4	0	1	0
AGCCTAAGTGAAAATGTCTTTAATTA_CCGCCAATCCCGAACCCCGTTTCGCC	84	20	19	21	28	17	29	13
CTCGGAATATTAAAAGAGATTGGCCG_CCGCCAATCCCGAACCCCGTTTCGCC	132	41	23	26	26	34	30	16
CTCGGAACGTGAAAGATTCTTCTTGA_CCGCCAATCCCGAACCCCGTTTCGCC	50	18	6	7	13	11	8	6
CTGTCAAGTACAAAACTCTTTGATAT_CCGCCAATCCCGAACCCCGTTTCGCC	58	28	17	17	10	10	15	14
TTAATAATTCTGAAAATACTTAATAC_CCGCCAATCCCGAACCCCGTTTCGCC	36	8	5	1	1	7	4	2
ATACGAAACGGCAAGCCGGTTTCCTT_CCGCCAATCCCGAACCCCGTTTCGCC	139	35	29	25	25	29	38	20
CTTTAAAACAAGTCAAAGCGGTTGCGTA_CCGCCAATCCCGAACCCCGTTTCGCC	40	7	5	2	1	0	0	0
ACGCAAAATGTGAACAACATTTTACA_CCGCCAATCCCGAACCCCGTTTCGCC	92	23	9	11	11	18	17	3
CTGTTAAAAAGGAATGACATTTTTTT_CCGCCAATCCCGAACCCCGTTTCGCC	128	44	41	37	27	38	18	8
TAATAAAAAGTGAAGCCAATTAGAGG_CCGCCAATCCCGAACCCCGTTTCGCC	31	12	15	11	13	3	3	2
TTCAAAAAATGAAAATGAATTTGTCG_CCGCCAATCCCGAACCCCGTTTCGCC	53	9	8	12	6	6	8	1
TCTCTAACCAGTAATGCAATTAAACG_CCGCCAATCCCGAACCCCGTTTCGCC	249	45	46	45	29	33	43	27
ACGGGAATAAATAAGGCAGTTACACA_CCGCCAATCCCGAACCCCGTTTCGCC	118	34	40	39	37	24	21	21
GTACCAAGCATTAATACGTTTGTCGT_CCGCCAATCCCGAACCCCGTTTCGCC	75	18	3	11	3	3	3	1
TACGCAAAAATTAAGAGCCTTGTGAT_CCGCCAATCCCGAACCCCGTTTCGCC	340	118	56	71	72	67	93	48
TCCAAAAGGGATAAATCCTTTAAATC_CCGCCAATCCCGAACCCCGTTTCGCC	71	16	9	15	18	11	15	4
TTTAAAACGGTGAATTTGTTTTGGAA_CCGCCAATCCCGAACCCCGTTTCGCC	56	14	12	15	19	25	7	2
CTGGAAAAAAGTAAGTGTTTTATCAT_CCGCCAATCCCGAACCCCGTTTCGCC	62	16	20	19	23	27	30	10
TCATGAAGCAATAAGGGGATTGTATT_CCGCCAATCCCGAACCCCGTTTCGCC	73	12	13	12	28	23	23	6
CTCCAAATGGATAATAGAGTTGAGGA_CCGCCAATCCCGAACCCCGTTTCGCC	66	20	17	10	17	15	10	1
TGCGCAATCATTAACGTTGTTCAAGC_CCGCCAATCCCGAACCCCGTTTCGCC	94	16	21	16	25	9	20	11
TATTTAATCGGTAAAGCGGTTTATCC_CCGCCAATCCCGAACCCCGTTTCGCC	45	14	10	7	6	8	7	2
TACAAAAACTGTAAGAGTGTTCATTG_CCGCCAATCCCGAACCCCGTTTCGCC	49	11	7	4	2	4	6	3
TTTACAAAAAATAAGAAATTTAGAGG_CCGCCAATCCCGAACCCCGTTTCGCC	84	15	16	18	22	15	23	7
TCAGTAATACTTAATGTATTTCTAAC_CCGCCAATCCCGAACCCCGTTTCGCC	206	54	67	59	65	65	89	44
GGTTAAACACTTAACGCACTTTGTGG_CCGCCAATCCCGAACCCCGTTTCGCC	16	3	7	0	6	2	5	3
AGATCAATTTTAAAGGGAATTGATTT_CCGCCAATCCCGAACCCCGTTTCGCC	49	17	26	25	17	34	54	20
TCACGAACGATCAAGGGTTTTGGTAT_CCGCCAATCCCGAACCCCGTTTCGCC	60	11	6	12	3	5	2	1
AAAGAAAGATTAAAGATTGTTGGAAC_CCGCCAATCCCGAACCCCGTTTCGCC	148	36	33	34	39	40	34	28
TTGGCAAGTACTAAGGTGGTTCTAGG_CCGCCAATCCCGAACCCCGTTTCGCC	50	5	19	14	4	9	9	3
TGCCTAAGATTTAACTAATTATCTT_CCGCCAATCCCGAACCCCGTTTCGCC	45	14	16	14	8	26	22	7
AACCAAAATTCGAAAATGTTTAATAG_CCGCCAATCCCGAACCCCGTTTCGCC	48	30	20	5	10	18	8	6
ATCTGAAGGTGGAATTTAGTTAGGTC_CCGCCAATCCCGAACCCCGTTTCGCC	34	6	9	12	13	12	8	7
CCAATAAATTCAAAAGCTGTTGTTGA_CCGCCAATCCCGAACCCCGTTTCGCC	39	8	9	9	4	7	15	10
TTAATAATATACAATATACTTAGTGG_CCGCCAATCCCGAACCCCGTTTCGCC	2	0	0	1	0	0	0	0
TCAATAAACCACAAACGCGTTTTGAA_CCGCCAATCCCGAACCCCGTTTCGCC	71	36	44	21	27	35	52	16
AAAATAAATTACAAGGGAGTTGTCGA_CCGCCAATCCCGAACCCCGTTTCGCC	41	5	8	4	4	2	0	1
GTACTAACTCTTAAGGTAATTTAATT_CCGCCAATCCCGAACCCCGTTTCGCC	19	2	6	2	3	7	6	1
GTTAGAAATAACAAAAATGTTTAGGT_CCGCCAATCCCGAACCCCGTTTCGCC	33	6	12	2	5	13	3	0
TGCAGAACAAATAATGGCATTTCCTC_CCGCCAATCCCGAACCCCGTTTCGCC	218	44	31	33	27	24	21	9
AGTCTAATAAATAAAACCTTTGTATC_CCGCCAATCCCGAACCCCGTTTCGCC	32	11	12	16	19	21	29	13
AAGTTAAAATGCAAGAGTGTTAGAAT_CCGCCAATCCCGAACCCCGTTTCGCC	37	5	10	5	6	6	4	1
GCTTTAATCCTAAAATCTTTTGAATG_CCGCCAATCCCGAACCCCGTTTCGCC	153	43	28	27	27	25	25	7
ACACTAATGTTGAAGAAAGTTAAATA_CCGCCAATCCCGAACCCCGTTTCGCC	65	13	13	13	10	17	14	1
CCATAAAGAGCCAAGTGGGTTAGCCA_CCGCCAATCCCGAACCCCGTTTCGCC	30	7	4	3	4	8	14	4
AAACAAACACAAAACTCGTTTGCCGT_CCGCCAATCCCGAACCCCGTTTCGCC	21	10	3	2	4	0	0	0
TAAGCAACATATAAGCATTTTTTGCC_CCGCCAATCCCGAACCCCGTTTCGCC	30	10	6	3	2	4	5	2
AAAATAATCTGGAAGCTGCTTTCTTA_CCGCCAATCCCGAACCCCGTTTCGCC	24	3	0	4	5	5	9	7
CAAATAAGATTCAACGAGCATTTCGA_CCGCCAATCCCGAACCCCGTTTCGCC	1	0	0	0	0	0	0	0
CAACAAAATGATAAGAGACTTCAAGC_CCGCCAATCCCGAACCCCGTTTCGCC	110	27	35	28	26	35	21	12
TTTAAAATTTATAATACAGTTTTCAG_CCGCCAATCCCGAACCCCGTTTCGCC	11	0	2	1	2	4	5	2
GACACAATTGATAATGGGGTTATATT_CCGCCAATCCCGAACCCCGTTTCGCC	107	40	92	128	225	338	844	776
TTTCAAAAATACAATTCTTTTTTTTA_CCGCCAATCCCGAACCCCGTTTCGCC	16	5	2	1	0	1	2	0
GTTCTAAATCCTAATTGGTTTCATAC_CCGCCAATCCCGAACCCCGTTTCGCC	122	29	23	17	15	21	4	4
GAACTAAGCAGAAAGCAGATTCATCA_CCGCCAATCCCGAACCCCGTTTCGCC	80	19	10	15	13	19	17	8
CATAAAATATATAACGGTTTTATATC_CCGCCAATCCCGAACCCCGTTTCGCC	45	8	8	5	5	3	1	2
CGGACAATCAGCAAATCGATTGGGAA_CCGCCAATCCCGAACCCCGTTTCGCC	48	12	12	9	9	4	4	1
GTTGGAAATAAGAACCCGGTTACAAA_CCGCCAATCCCGAACCCCGTTTCGCC	13	5	6	8	6	5	5	1
TTGCTAAAACACAATCTCTTTTAACA_CCGCCAATCCCGAACCCCGTTTCGCC	1	0	0	0	0	0	0	0
TACTTAACAGTGAATAGTTTTTTGAT_CCGCCAATCCCGAACCCCGTTTCGCC	196	52	37	43	51	43	35	13
TTCTAAATTATCAAAAAACTTCTAAA_CCGCCAATCCCGAACCCCGTTTCGCC	1	0	0	0	1	0	0	0
TACGAAAATTTCAATACGGTTCGCAT_CCGCCAATCCCGAACCCCGTTTCGCC	62	18	15	2	10	6	8	7
CTGTTAATTTACAACGACCTTCGTGC_CCGCCAATCCCGAACCCCGTTTCGCC	226	39	46	59	58	45	49	23
GAACGAACCGTCAACGGTCTTGCTTG_CCGCCAATCCCGAACCCCGTTTCGCC	214	40	37	29	35	41	40	17
ATCTAAACAGATAACAGTGTTCAAAT_CCGCCAATCCCGAACCCCGTTTCGCC	82	23	11	17	14	21	22	18
ATCAAAATTATAAACCAGTTTCTGGA_CCGCCAATCCCGAACCCCGTTTCGCC	90	36	26	37	34	29	28	12
GCTTTAACCAGTAACGGGGTTACTAA_CCGCCAATCCCGAACCCCGTTTCGCC	107	24	29	26	21	20	27	9
GGGGGAATGTGCAATTGCATTGGAAC_CCGCCAATCCCGAACCCCGTTTCGCC	21	2	6	2	1	4	1	2
TGCATAACACGTAACGATGTTACACT_CCGCCAATCCCGAACCCCGTTTCGCC	85	24	25	16	17	33	27	5
TCTCCAAGTGGCAATGTCTTTGCTGG_CCGCCAATCCCGAACCCCGTTTCGCC	125	45	40	33	38	39	43	11
CTTTGAAAACGCAAAGGTGTTAGTGA_CCGCCAATCCCGAACCCCGTTTCGCC	278	66	63	65	64	44	37	35
GAGTGAAGTCGAAAACCCATTCATGT_CCGCCAATCCCGAACCCCGTTTCGCC	1	0	0	0	0	0	0	0
AAGGCAACTCCGAATAATCTTATTCT_CCGCCAATCCCGAACCCCGTTTCGCC	24	7	7	2	7	0	0	2
TTGACAAACAGGAAAATTTTTAGCAG_CCGCCAATCCCGAACCCCGTTTCGCC	1	0	1	2	0	0	0	0
CAAAAAACAGCAAAGGAGATTAGCGG_CCGCCAATCCCGAACCCCGTTTCGCC	55	11	13	7	1	7	4	3
GCAGCAATGGCGAAGGTAATTCCCCG_CCGCCAATCCCGAACCCCGTTTCGCC	63	11	11	20	15	11	15	9
AGAGGAATTAAGAATACTTTTGACTT_CCGCCAATCCCGAACCCCGTTTCGCC	9	4	3	4	5	11	17	15
GTCGAAAGGCTGAATGGCCTTGTTAA_CCGCCAATCCCGAACCCCGTTTCGCC	63	16	13	9	10	14	13	11
TCTGGAAGTACAAAAGTTGTTCATGG_CCGCCAATCCCGAACCCCGTTTCGCC	84	20	10	4	14	20	12	4
TCAGGAAAAAGAAAGCAGATTATCCT_CCGCCAATCCCGAACCCCGTTTCGCC	60	20	24	20	20	28	27	10
TCTGCAATCGCGAAACTCCTTCGACG_CCGCCAATCCCGAACCCCGTTTCGCC	103	34	35	26	34	33	50	21
ATCTAAATTATAAATATAGTTCTAGA_CCGCCAATCCCGAACCCCGTTTCGCC	2	0	0	0	0	0	0	0
GTTTGAAATTTCAACTCGTTTACATC_CCGCCAATCCCGAACCCCGTTTCGCC	82	12	22	21	18	15	18	6
TCGCAAATACTTAAACCTCTTTGTTA_CCGCCAATCCCGAACCCCGTTTCGCC	48	15	6	12	10	4	6	0
TCCACAAAATGGAATACCATTCGATG_CCGCCAATCCCGAACCCCGTTTCGCC	126	34	22	21	23	23	22	14
TAGAAAATATATAAAGTTGTTGTGTT_CCGCCAATCCCGAACCCCGTTTCGCC	85	17	30	36	29	35	41	27
CCTAAAAACTCTAAAAGAATTTGATG_CCGCCAATCCCGAACCCCGTTTCGCC	1	0	2	1	0	1	0	0
ACGGTAAATTCGAAATATGTTGTTAC_CCGCCAATCCCGAACCCCGTTTCGCC	73	12	3	8	16	6	5	7
AACTCAAACTCTAAAATATTTCTCTG_CCGCCAATCCCGAACCCCGTTTCGCC	71	14	15	23	14	13	23	3
AGCCGAAAAATGAATGTATTTCTGCG_CCGCCAATCCCGAACCCCGTTTCGCC	34	14	12	19	21	19	17	13
GGACAAAACTTGAACAGCGTTTCTAA_CCGCCAATCCCGAACCCCGTTTCGCC	6	3	3	0	1	0	5	0
AAAAAAATTCCCAAGTGGTTTGTGAT_CCGCCAATCCCGAACCCCGTTTCGCC	43	25	12	11	15	27	15	6
TTCTCAATGGTTAATCGACTTTCCTA_CCGCCAATCCCGAACCCCGTTTCGCC	164	49	50	53	56	62	90	32
TCGGAAACATGTAAGCCGATTGTACA_CCGCCAATCCCGAACCCCGTTTCGCC	198	47	35	36	33	31	33	10
CAAAGAACTGTAAATCGATTTTGTTC_CCGCCAATCCCGAACCCCGTTTCGCC	49	9	8	6	12	7	17	2
AATTAAAAATTGAAAATGGTTGCTAG_CCGCCAATCCCGAACCCCGTTTCGCC	66	13	21	10	12	14	10	2
CACATAAATGATAAAGTTGTTCGCTC_CCGCCAATCCCGAACCCCGTTTCGCC	40	9	7	4	5	11	4	6
AAGGTAATCCCCAAATTAGTTTAATC_CCGCCAATCCCGAACCCCGTTTCGCC	23	4	1	2	3	3	4	0
TCAATAAACAAGAAGGCTATTCCAGC_CCGCCAATCCCGAACCCCGTTTCGCC	104	27	18	11	20	31	22	10
CACCAAATTTAAAACGGAGTTAATTC_CCGCCAATCCCGAACCCCGTTTCGCC	34	5	19	7	10	7	10	5
CAAGCAACTGGTAATGTGTTTTGAAA_CCGCCAATCCCGAACCCCGTTTCGCC	115	35	37	37	46	56	72	28
ATTTAAAGCTAAAATGTCCTTTGTTC_CCGCCAATCCCGAACCCCGTTTCGCC	101	34	27	18	14	20	16	8
AAGACAAACCAAAACGGTTTTCAAGC_CCGCCAATCCCGAACCCCGTTTCGCC	94	26	19	7	10	9	7	0
CTTTGAACAAAGAATGTATTTTTCTA_CCGCCAATCCCGAACCCCGTTTCGCC	115	31	15	27	18	21	22	7
CCACGAAATAAGAACCGATTTTGTGG_CCGCCAATCCCGAACCCCGTTTCGCC	68	19	25	22	22	21	27	8
TCATGAAAGTCTAAGCCGATTCTAAT_CCGCCAATCCCGAACCCCGTTTCGCC	34	11	10	15	7	26	20	6
TCGCTAATACGAAATTCCTTTCGGTA_CCGCCAATCCCGAACCCCGTTTCGCC	33	9	6	2	4	5	5	0
TGAGCAAGCGCTAATCGAGTTGCGGA_CCGCCAATCCCGAACCCCGTTTCGCC	18	1	2	6	7	1	2	2
AGTAAAATCCTCAATTAGTTTGATAA_CCGCCAATCCCGAACCCCGTTTCGCC	139	28	13	12	20	19	27	8
ACACCAAAAGGGAATCGGGTTGAAGG_CCGCCAATCCCGAACCCCGTTTCGCC	21	10	2	0	8	3	7	3
CAGCCAACTCGTAATCAAATTTTCTT_CCGCCAATCCCGAACCCCGTTTCGCC	147	28	24	23	11	28	15	5
AGGCTAAAAAGGAAGTTCCTTAATAT_CCGCCAATCCCGAACCCCGTTTCGCC	20	9	4	15	2	9	9	2
GAGACAAAATCGAAAAACATTGGAAA_CCGCCAATCCCGAACCCCGTTTCGCC	48	21	4	1	1	2	3	0
CAGTCAAAAATTAACCTTCTTGGGCC_CCGCCAATCCCGAACCCCGTTTCGCC	99	26	25	29	23	18	22	12
AAGTTAATTGCCAATCGTATTGGGTG_CCGCCAATCCCGAACCCCGTTTCGCC	108	19	14	7	11	6	12	12
CCGACAATTTAAAAGGTTCTTGTAGG_CCGCCAATCCCGAACCCCGTTTCGCC	5	3	1	0	1	1	1	2
TAAAAAAAGTTCAATCGCATTACACA_CCGCCAATCCCGAACCCCGTTTCGCC	151	45	27	27	33	42	27	15
TGCAAAATACTCAAGCGGATTGCATG_CCGCCAATCCCGAACCCCGTTTCGCC	206	48	33	22	18	16	18	7
CGCAAAACCGGGAACATGATTAGCGG_CCGCCAATCCCGAACCCCGTTTCGCC	45	6	12	16	13	18	18	6
TTTCAAAACGCCAAGAGTCTTTCTGA_CCGCCAATCCCGAACCCCGTTTCGCC	61	22	24	35	48	36	71	26
ATCCTAATCGGTAACACACTTGATAG_CCGCCAATCCCGAACCCCGTTTCGCC	176	33	21	14	22	11	14	13
GCCAAAAGATATAAATGCCTTTAGTC_CCGCCAATCCCGAACCCCGTTTCGCC	12	3	2	2	2	3	3	0
GTCGTAACTAGTAAGAGCATTTATCA_CCGCCAATCCCGAACCCCGTTTCGCC	222	45	52	44	40	62	54	27
TAGCAAAATTTGAAATGATTTTTTTC_CCGCCAATCCCGAACCCCGTTTCGCC	66	13	15	12	12	11	11	10
CACTTAAAAATTAAATGGTTTTATAA_CCGCCAATCCCGAACCCCGTTTCGCC	10	0	4	1	1	1	0	0
GACCAAAAACATAACAGGTTTAAGAT_CCGCCAATCCCGAACCCCGTTTCGCC	37	10	9	14	7	10	7	5
CATATAATTATTTGATCT_CCGCCAATCCCGAACCCCGTTTCGCC	222	55	56	37	33	56	38	26
ATCCCAAGCTTGAAGTAGTTTCAGTG_CCGCCAATCCCGAACCCCGTTTCGCC	243	39	50	48	48	55	52	21
CAAGCAACATAAAAACCTGTTCATTT_CCGCCAATCCCGAACCCCGTTTCGCC	53	11	5	15	11	11	7	1
TGGAAAAGAGAGAATTAGATTCCTTC_CCGCCAATCCCGAACCCCGTTTCGCC	17	3	8	4	0	0	0	0
CTGTAAAAATAAAAAGCATTTTGAAG_CCGCCAATCCCGAACCCCGTTTCGCC	62	9	5	7	5	7	17	6
TACTAAAAGTGGAACTAAGTTTTATC_CCGCCAATCCCGAACCCCGTTTCGCC	1	0	0	0	0	0	1	0
TTGCAAAGTGTCAATGACTTTGAAGG_CCGCCAATCCCGAACCCCGTTTCGCC	17	7	10	3	5	5	8	1
ACAGAAAAGTATAAAGACTTTGAATA_CCGCCAATCCCGAACCCCGTTTCGCC	83	14	14	16	18	18	26	11
CGTATAATCGTATAACCGGTTTACAAG_CCGCCAATCCCGAACCCCGTTTCGCC	66	24	8	6	4	5	4	0
ATATTAAGTAAAAAGCGTTTTGCCG_CCGCCAATCCCGAACCCCGTTTCGCC	1	0	1	0	0	0	0	0
CAAGTAACTCGGAATTTAATTAGGTT_CCGCCAATCCCGAACCCCGTTTCGCC	17	2	8	5	0	3	3	2
CTCTCAAGTCCAAACCTACTTGCTTA_CCGCCAATCCCGAACCCCGTTTCGCC	64	14	7	14	12	14	13	3
ATCTAAATACTAAAATTATTTGGAAT_CCGCCAATCCCGAACCCCGTTTCGCC	26	2	2	3	0	4	0	0
GCAGGAATAATAAAATTGGTTATACT_CCGCCAATCCCGAACCCCGTTTCGCC	54	11	14	4	5	7	15	13
TCGTCAATCTCGAATTGTGTTTTTGA_CCGCCAATCCCGAACCCCGTTTCGCC	43	10	15	5	14	11	21	7
AAACCAAAGCATAAGGGAGTTGAAGC_CCGCCAATCCCGAACCCCGTTTCGCC	63	22	18	17	6	8	18	9
GGACTAAACCGGAAACGCTTTAAGCA_CCGCCAATCCCGAACCCCGTTTCGCC	23	3	3	3	1	0	0	3
GGTCGAACCAACAAATCATTTTAACA_CCGCCAATCCCGAACCCCGTTTCGCC	20	3	11	2	7	0	1	1
CTCGGAATGGGCAAGGACGTTAGCGT_CCGCCAATCCCGAACCCCGTTTCGCC	76	16	18	18	20	19	22	7
TGCAGAATTTGCAATGTGTTTCACCA_CCGCCAATCCCGAACCCCGTTTCGCC	48	11	11	15	14	5	24	6
CGGGGAACAGGTAAGCTGCTTGGTTG_CCGCCAATCCCGAACCCCGTTTCGCC	29	8	3	7	9	7	14	16
GTACCAACGGGGAAAACTGTTGACTG_CCGCCAATCCCGAACCCCGTTTCGCC	51	15	21	13	5	14	25	7
ACTTCAATTGGGAAATTCATTCGTTT_CCGCCAATCCCGAACCCCGTTTCGCC	83	27	23	16	21	21	24	6
TCCCTAAAAGGAAATGAATTTACGAG_CCGCCAATCCCGAACCCCGTTTCGCC	93	15	17	5	10	5	1	0
AATTCAAGTAATAAATTATTTGTTCT_CCGCCAATCCCGAACCCCGTTTCGCC	53	11	30	21	12	25	51	26
GACACAACTTACAATACAATTGACTA_CCGCCAATCCCGAACCCCGTTTCGCC	48	16	21	5	5	13	3	4
GCCGCAAACAATAATAGCGTTGACCA_CCGCCAATCCCGAACCCCGTTTCGCC	88	37	20	16	21	22	12	0
ACCATAACAGGCAAAGAAATTATTAA_CCGCCAATCCCGAACCCCGTTTCGCC	31	6	4	3	1	3	4	3
AGACTAACAAGCAAGACATTTTCATT_CCGCCAATCCCGAACCCCGTTTCGCC	37	9	14	10	17	18	13	10
AAGTCAAACGACAACCGCCTTACTAG_CCGCCAATCCCGAACCCCGTTTCGCC	35	13	5	7	3	8	6	0
TATGCAATCATTAATTTTTTTCGGG_CCGCCAATCCCGAACCCCGTTTCGCC	4	0	0	0	0	0	1	0
GAGACAAATTACAAAGGGATTACGGT_CCGCCAATCCCGAACCCCGTTTCGCC	16	1	6	1	0	2	0	1
CTTATAATAATGAAGCAATTTGTATT_CCGCCAATCCCGAACCCCGTTTCGCC	46	3	3	11	10	7	8	4
CTATCAAAGAGCAAATTCGTTTTTTG_CCGCCAATCCCGAACCCCGTTTCGCC	70	14	30	22	24	31	28	18
ACCAAAATGATTAAACATGTTTTTTG_CCGCCAATCCCGAACCCCGTTTCGCC	67	21	30	18	24	26	14	12
TAAACAACAGGAAATTTCGTTGTTAG_CCGCCAATCCCGAACCCCGTTTCGCC	306	49	49	50	60	51	36	26
TAAAGAAACGTTAAAAGCTTTATAAG_CCGCCAATCCCGAACCCCGTTTCGCC	71	19	18	18	25	19	17	14
TACTTAATTTACAATCTTATTTATCT_CCGCCAATCCCGAACCCCGTTTCGCC	1	0	0	0	0	0	2	1
GACCGAAGAATGAACCACATTGTGTC_CCGCCAATCCCGAACCCCGTTTCGCC	26	0	0	0	0	0	0	0
AGTACAAAGGCTAAGGTTTTTGCCAT_CCGCCAATCCCGAACCCCGTTTCGCC	18	0	0	0	0	0	0	0
TATACAACTAGCAAAGTGTTTTGTCT_CCGCCAATCCCGAACCCCGTTTCGCC	37	6	5	7	6	4	12	8
TCCCAAATACCAAAGCATCTTATGTT_CCGCCAATCCCGAACCCCGTTTCGCC	74	34	14	19	18	23	17	11
CCCATAACAATCAACGATATTTTGGT_CCGCCAATCCCGAACCCCGTTTCGCC	75	18	7	16	10	9	16	5
ATAGGAATTTATAAGAGTATTTACTT_CCGCCAATCCCGAACCCCGTTTCGCC	85	12	37	20	10	13	33	10
TTACCAAGACTAAAGCTAGTTTGGTC_CCGCCAATCCCGAACCCCGTTTCGCC	88	29	21	25	16	30	27	9
TCTCCAAAATTTAATGTTGTTGGTTC_CCGCCAATCCCGAACCCCGTTTCGCC	50	11	9	21	12	14	10	1
CATCAAACACTAAAACAGCTTTGTCC_CCGCCAATCCCGAACCCCGTTTCGCC	90	13	8	4	4	6	16	2
TCATCAATAATGAACTTAATTATGAC_CCGCCAATCCCGAACCCCGTTTCGCC	27	3	5	1	3	0	1	1
AACCAAACTACCAAACTTCTTAAACG_CCGCCAATCCCGAACCCCGTTTCGCC	44	8	6	1	0	3	2	0
AGTCAAATCGGTAAGTTAATTTCCGC_CCGCCAATCCCGAACCCCGTTTCGCC	18	10	5	5	3	3	4	0
ATTCCAAGTTGCAAAGGCCTTGGAGG_CCGCCAATCCCGAACCCCGTTTCGCC	121	18	16	17	21	10	10	12
AGCTGAAGGAGTAACGGACTTGTGTG_CCGCCAATCCCGAACCCCGTTTCGCC	39	6	7	11	7	11	12	9
TGCAGAAGTTCAAATGGTATTAGAGA_CCGCCAATCCCGAACCCCGTTTCGCC	124	37	41	20	13	13	21	10
TCACGAAGGGAAAAGTTAATTGTGTC_CCGCCAATCCCGAACCCCGTTTCGCC	13	1	2	3	2	1	2	0
CCATCAAGCAATAAGGGTTTTCTCTT_CCGCCAATCCCGAACCCCGTTTCGCC	18	2	5	3	4	5	1	0
CGTATAACTCAGAACCTCGAACTTTTTTAAGCC_CCGCCAATCCCGAACCCCGTTTCGCC	34	9	3	2	6	0	4	1
TTCCGAAGCTACAATGGAATTAGGTA_CCGCCAATCCCGAACCCCGTTTCGCC	276	38	48	39	33	32	31	14
ACTCAAAATTAAAATATCATTTGCTG_CCGCCAATCCCGAACCCCGTTTCGCC	133	26	26	23	33	29	29	7
GGCTCAATATTAAACTTTATTATCAG_CCGCCAATCCCGAACCCCGTTTCGCC	17	8	14	24	26	60	96	61
TACCTAAATGATAAATCACTTACTGG_CCGCCAATCCCGAACCCCGTTTCGCC	91	18	13	14	16	4	13	7
AATGTAAGCATGAAAAACGTTTCAAT_CCGCCAATCCCGAACCCCGTTTCGCC	32	12	5	1	3	0	1	3
GGATGAAAAGTAAAACAAATTTGACG_CCGCCAATCCCGAACCCCGTTTCGCC	55	17	13	5	5	5	14	2
TTAAAAATACCCAATATAATTCTACT_CCGCCAATCCCGAACCCCGTTTCGCC	21	0	6	5	1	5	8	2
ATGGTAAACGCCAATACTTTTGTCAG_CCGCCAATCCCGAACCCCGTTTCGCC	23	15	9	11	11	7	8	1
CCAAAAAAGGAGAACACAATTGGTGA_CCGCCAATCCCGAACCCCGTTTCGCC	29	4	6	5	8	4	5	8
TGAATAATAGCAAAATTGTTTTTTCG_CCGCCAATCCCGAACCCCGTTTCGCC	22	0	4	3	0	1	2	0
AAATTAAGCCGTAATCGCGTTCTGCA_CCGCCAATCCCGAACCCCGTTTCGCC	66	2	4	1	0	0	2	0
GTGGAAACTGTCAAATGACTTTCGAT_CCGCCAATCCCGAACCCCGTTTCGCC	50	17	11	3	10	6	8	2
AAAGGAACAGTTAAGCTAATTCCAAG_CCGCCAATCCCGAACCCCGTTTCGCC	24	14	2	11	7	6	8	0
TACACAATGTGAAAAACTTTTGATCT_CCGCCAATCCCGAACCCCGTTTCGCC	77	16	28	6	8	16	42	8
TAACCAATTCTCAATTCGATTTTTT_CCGCCAATCCCGAACCCCGTTTCGCC	1	0	0	0	0	0	1	0
AAATTAAATAATAATCACCTTTACACT_CCGCCAATCCCGAACCCCGTTTCGCC	16	8	3	4	10	4	14	1
TATAAAACAGTTAATATTGTTTGGCC_CCGCCAATCCCGAACCCCGTTTCGCC	243	62	74	60	64	71	74	37
CAGTAAAATGACAATGCATTTATTCG_CCGCCAATCCCGAACCCCGTTTCGCC	1	0	0	1	0	0	0	0
GTTATAAATTCGAATTTGCTTAAAGT_CCGCCAATCCCGAACCCCGTTTCGCC	36	7	5	2	2	6	4	3
TTTCGAATAGGGAAAAGGCTTACAAG_CCGCCAATCCCGAACCCCGTTTCGCC	10	4	2	3	4	12	7	0
CGCGAAAATACAAAGTTTGTTCGGTT_CCGCCAATCCCGAACCCCGTTTCGCC	28	8	9	7	8	8	7	2
GGCCTAAGTAGTAATATCCTTGCCAG_CCGCCAATCCCGAACCCCGTTTCGCC	24	3	4	7	2	7	1	0
ATCCAAAGCGTCAACTAATTTATCCC_CCGCCAATCCCGAACCCCGTTTCGCC	41	11	3	13	5	11	10	7
GTGACAAAAAGGAACAGTGTTGGTAA_CCGCCAATCCCGAACCCCGTTTCGCC	110	26	22	19	14	22	20	11
TTCCTAATCATTAAATCCGTTCGGCT_CCGCCAATCCCGAACCCCGTTTCGCC	46	30	23	22	10	6	12	8
CGGATAAATACTAACTGTCTTAGCCG_CCGCCAATCCCGAACCCCGTTTCGCC	37	8	10	4	9	4	4	2
TCCTAAAAGTCAAACTTATTTCTACC_CCGCCAATCCCGAACCCCGTTTCGCC	166	22	34	20	26	26	12	8
TGGACAACTGGGAAGGCACTTGTAGG_CCGCCAATCCCGAACCCCGTTTCGCC	39	5	0	4	5	2	7	1
CGGCTAATATGCAAGTTCATTGTGGG_CCGCCAATCCCGAACCCCGTTTCGCC	45	17	13	16	12	13	16	11
GGATAAACCCCAAATCTGATTAAGTA_CCGCCAATCCCGAACCCCGTTTCGCC	9	0	0	0	0	0	0	0
CTCGGAACTGTTAAGACGATTTTACA_CCGCCAATCCCGAACCCCGTTTCGCC	114	26	16	24	24	26	22	12
TAAACAAATTGAAATCCGTTTTGTTT_CCGCCAATCCCGAACCCCGTTTCGCC	15	4	4	4	3	6	4	0
TTCCCAAGAGTTAAGACCATTAACCT_CCGCCAATCCCGAACCCCGTTTCGCC	28	6	3	4	4	8	1	0
CTAAAAATCCTAAACGGACTTATTCG_CCGCCAATCCCGAACCCCGTTTCGCC	20	5	13	4	4	6	1	0
ATTACAAATGGAAAAGAATTTTTTAT_CCGCCAATCCCGAACCCCGTTTCGCC	38	3	6	2	3	4	14	5
GGCGCAACTCTGAACGATGTTCATTT_CCGCCAATCCCGAACCCCGTTTCGCC	309	69	42	47	42	52	43	13
AAGCTAACGTGAAAGCTTATTATCAT_CCGCCAATCCCGAACCCCGTTTCGCC	82	10	9	17	20	44	33	15
GCATTAAAGGGTAAATGCGTTTAGCT_CCGCCAATCCCGAACCCCGTTTCGCC	51	13	16	16	22	20	5	6
CATGCAACATTAAATGTGATTAATTT_CCGCCAATCCCGAACCCCGTTTCGCC	44	6	9	15	3	9	7	3
TATCCAAAAGTCAAAACTTTTAAGCT_CCGCCAATCCCGAACCCCGTTTCGCC	223	69	45	36	43	35	60	25
AAGACAATATTAAAACGTCTTATTAC_CCGCCAATCCCGAACCCCGTTTCGCC	270	64	81	72	95	116	161	108
GGTTTAATTACGAAGTAACTTGTTAC_CCGCCAATCCCGAACCCCGTTTCGCC	72	23	10	9	11	16	10	3
TAGCCAATCTTAAACCATATTCACCG_CCGCCAATCCCGAACCCCGTTTCGCC	17	2	3	3	4	1	4	3
CACTCAACACTCAATGAGTTTACTGC_CCGCCAATCCCGAACCCCGTTTCGCC	227	43	46	30	42	51	54	39
CACTGAACTGGGAACCGCATTGTCAT_CCGCCAATCCCGAACCCCGTTTCGCC	144	27	35	25	16	31	33	15
GGATTAATCAGTAAATGAGTTCTCGA_CCGCCAATCCCGAACCCCGTTTCGCC	72	17	14	20	15	15	9	6
AAACAAAATTGTAATGACCTTTATAC_CCGCCAATCCCGAACCCCGTTTCGCC	269	72	78	64	75	87	63	40
GATCAAAGGTTAAATTCGTTTGAGTT_CCGCCAATCCCGAACCCCGTTTCGCC	122	27	24	10	23	26	34	14
GTAAGAACATCCAACGATTTTATACG_CCGCCAATCCCGAACCCCGTTTCGCC	96	26	27	19	26	37	18	18
CTCCAAACGGAAAAGGCGTTTTAACG_CCGCCAATCCCGAACCCCGTTTCGCC	232	43	41	33	45	35	47	15
GTTTCAATAATAAATTTATTTGTTCC_CCGCCAATCCCGAACCCCGTTTCGCC	7	1	5	2	2	0	2	0
CGTCTAACTTATAATAGTATTATTGA_CCGCCAATCCCGAACCCCGTTTCGCC	24	2	3	2	1	3	9	1
CGGCCAACCTGCAAGGATTTTTCAGG_CCGCCAATCCCGAACCCCGTTTCGCC	60	4	10	11	6	6	10	4
CACGTAACCGCTAAGCGGATTCAAAG_CCGCCAATCCCGAACCCCGTTTCGCC	160	28	31	30	30	36	35	14
GTATAAAACGGGAATCACGTTAATAA_CCGCCAATCCCGAACCCCGTTTCGCC	47	9	6	6	9	15	4	0
CGCTTAATTAGGAAAGATATTGTTCA_CCGCCAATCCCGAACCCCGTTTCGCC	228	61	54	57	68	61	78	31
AGCGGAAGATGTAAGGGGCTTTCGAC_CCGCCAATCCCGAACCCCGTTTCGCC	32	6	2	3	0	6	8	5
TTAATAACTTGGAACGTTTTTTGGTTA_CCGCCAATCCCGAACCCCGTTTCGCC	35	6	6	8	9	9	7	3
TCCTAAATGAGAAATACGATTAGCAA_CCGCCAATCCCGAACCCCGTTTCGCC	107	24	22	20	27	19	20	5
TGAACAAGACGCAACGTAGTTCACAG_CCGCCAATCCCGAACCCCGTTTCGCC	74	20	19	7	8	19	10	14
TTTTGAAAATTTAAGTAGGTTTCTAC_CCGCCAATCCCGAACCCCGTTTCGCC	24	12	12	10	6	19	0	0
GATGTAACGTAAAATAAGATTTTAGA_CCGCCAATCCCGAACCCCGTTTCGCC	78	25	12	7	11	10	9	6
TTGAAAATATGGAACAGTTTTGAGTC_CCGCCAATCCCGAACCCCGTTTCGCC	36	17	23	14	11	9	5	1
TACGTAAGTGAAAAAATTGTTACCAA_CCGCCAATCCCGAACCCCGTTTCGCC	47	17	21	13	21	28	18	12
GTATTAAGTGGAAAGGTGTTTTGTGT_CCGCCAATCCCGAACCCCGTTTCGCC	21	1	2	3	3	0	3	0
GTAATAAACTAGAATTTACTTAGAAG_CCGCCAATCCCGAACCCCGTTTCGCC	57	13	18	14	10	19	15	14
TCTACAACCCAAAAGGAGGTTTTTGA_CCGCCAATCCCGAACCCCGTTTCGCC	98	31	14	11	26	13	7	4
TTACAAACGATAAAAACATTTGTATT_CCGCCAATCCCGAACCCCGTTTCGCC	135	32	33	22	21	19	20	11
CTTCTAATAATCAAACAAATTCTAAA_CCGCCAATCCCGAACCCCGTTTCGCC	17	2	1	4	2	8	2	0
TAATAAACGGTGAAATTCCTTACTCT_CCGCCAATCCCGAACCCCGTTTCGCC	107	22	15	9	22	11	20	9
AAAAGAACCTACAAATTATTTCCGT_CCGCCAATCCCGAACCCCGTTTCGCC	118	27	18	17	21	16	10	12
GTGGCAAATCGGAACATTCTTAAGAA_CCGCCAATCCCGAACCCCGTTTCGCC	74	13	12	14	9	8	6	4
AATTTAAAAGAAAATAGATTTATATG_CCGCCAATCCCGAACCCCGTTTCGCC	32	0	9	7	3	20	62	32
TCATTAAAAGGTAAAGTTTTTTTCAG_CCGCCAATCCCGAACCCCGTTTCGCC	85	31	30	27	33	30	21	7
CTAAGAATCATTAATTATTTTAATGG_CCGCCAATCCCGAACCCCGTTTCGCC	1	0	0	0	0	0	0	0
AGCACAAACTTGAACAGAATTAAGAA_CCGCCAATCCCGAACCCCGTTTCGCC	32	2	1	1	3	1	5	2
AATTGAAAACGCAATCACATTGGCAA_CCGCCAATCCCGAACCCCGTTTCGCC	70	21	14	28	22	34	24	16
AACTAAAAATCCAAGAAGATTAGGTT_CCGCCAATCCCGAACCCCGTTTCGCC	149	27	19	10	13	22	17	7
ATATAAAGTTCAAAAAATGTTTCCAG_CCGCCAATCCCGAACCCCGTTTCGCC	15	0	0	0	0	0	0	0
TCAAAAAAATCCAATTCCATTTGTAG_CCGCCAATCCCGAACCCCGTTTCGCC	35	19	9	0	1	3	0	0
AACTAAACTATCAACTTGCTTTTCGT_CCGCCAATCCCGAACCCCGTTTCGCC	107	19	33	18	9	19	18	9
CTAACAACACCGAAACGTCTTTCATC_CCGCCAATCCCGAACCCCGTTTCGCC	19	3	3	5	1	6	2	0
GGTCCAACATTTAATTACTTTAGTAT_CCGCCAATCCCGAACCCCGTTTCGCC	44	4	5	10	7	4	8	3
GCATAAAGACGTAATGATGTTTAAGT_CCGCCAATCCCGAACCCCGTTTCGCC	47	8	10	5	2	0	0	0
CTTCCAAGTAGTAAGAGTTTTGGCAG_CCGCCAATCCCGAACCCCGTTTCGCC	129	26	38	30	39	40	35	12
AGGAAAATTTGCAACTTTATTTACAC_CCGCCAATCCCGAACCCCGTTTCGCC	120	23	20	19	18	28	25	7
AAAAAAAATATCAAGCTAATTGCAGG_CCGCCAATCCCGAACCCCGTTTCGCC	80	26	19	12	12	8	16	9
AAAAGAATATTCAAATAATTTTCAAT_CCGCCAATCCCGAACCCCGTTTCGCC	43	2	10	4	2	8	3	4
ATCTAAACTAGTAAAACCCTTGGGCT_CCGCCAATCCCGAACCCCGTTTCGCC	69	21	18	24	25	22	17	7
ACAATAACAATTAAGTGTATTTTAGG_CCGCCAATCCCGAACCCCGTTTCGCC	1	0	0	0	0	0	0	0
ATTTTAATTAATAATTGTTTTGTTTA_CCGCCAATCCCGAACCCCGTTTCGCC	9	1	3	0	0	1	0	0
GTTGTAAATGTCAAGTCAATTTATAT_CCGCCAATCCCGAACCCCGTTTCGCC	35	15	8	10	8	11	8	4
CTTTAAACACTAAAACGGCTTTATCC_CCGCCAATCCCGAACCCCGTTTCGCC	13	4	3	4	9	6	19	4
TCGCTAACTAGCAAGAGTTTTAAAAG_CCGCCAATCCCGAACCCCGTTTCGCC	88	30	39	35	32	29	39	18
GATACAATTTTCAAATTGATTGTGTA_CCGCCAATCCCGAACCCCGTTTCGCC	30	7	6	5	3	4	6	0
TGATGAATTTTGAATCGGTTTGTGGC_CCGCCAATCCCGAACCCCGTTTCGCC	84	24	21	8	16	16	24	10
CTGGAAAAGTTAAATGGAGTTCGTTG_CCGCCAATCCCGAACCCCGTTTCGCC	17	2	4	4	8	9	3	1
ATAATAAATTTAAAGCCGGTTTTTAC_CCGCCAATCCCGAACCCCGTTTCGCC	33	7	4	6	2	2	0	0
GCCGCAATCCATAATATTGTTATGCA_CCGCCAATCCCGAACCCCGTTTCGCC	16	4	5	5	5	8	11	3
ATACTAAGTGATAACCAATTTGAAGA_CCGCCAATCCCGAACCCCGTTTCGCC	1	0	0	0	0	1	0	0
TAAACAACTTATAAGACGTTTGGACG_CCGCCAATCCCGAACCCCGTTTCGCC	39	8	6	2	3	2	3	0
TGCTTAATATCCAAAGATTTTCTCGC_CCGCCAATCCCGAACCCCGTTTCGCC	247	44	65	53	76	83	69	53
TGAGCAATCTTTAAGCATTTTATACC_CCGCCAATCCCGAACCCCGTTTCGCC	24	5	6	0	2	1	1	0
TGACAAATTAGGAACACCGTTGGGTC_CCGCCAATCCCGAACCCCGTTTCGCC	112	35	29	21	32	27	28	20
TTCTCAAGACTTAAAAAGGTTTATTT_CCGCCAATCCCGAACCCCGTTTCGCC	37	8	16	10	10	10	13	2
CCACAAAACGGGAAGGAGATTGGGGC_CCGCCAATCCCGAACCCCGTTTCGCC	27	7	3	2	5	3	5	6
CTGACAAATGAGAAAATTGTTAGTTC_CCGCCAATCCCGAACCCCGTTTCGCC	5	4	0	3	2	7	5	3
CAATCAAATCGTAAGGTAGTTCACTA_CCGCCAATCCCGAACCCCGTTTCGCC	5	1	0	0	2	3	0	0
ACTTTAATTATTAAGTCCTTTTGCTA_CCGCCAATCCCGAACCCCGTTTCGCC	34	20	13	11	2	8	10	1
AAATTAAGCGTCAAGTGCGTTTTGCT_CCGCCAATCCCGAACCCCGTTTCGCC	133	32	26	35	23	31	18	17
TATTCAATCTCGAAAAGACTTAAATT_CCGCCAATCCCGAACCCCGTTTCGCC	113	22	34	10	12	14	19	8
TTTTTAACGGTGAATAATTTTAAATC_CCGCCAATCCCGAACCCCGTTTCGCC	9	0	4	10	4	3	0	0
TCAATAATAATTAATAAAGTTCTTTC_CCGCCAATCCCGAACCCCGTTTCGCC	82	10	15	5	5	20	14	4
TTGGTAAGGATTAAGAGGTTTTGGGG_CCGCCAATCCCGAACCCCGTTTCGCC	24	1	1	1	5	4	10	0
GTCTAAATCTAAAATTAGGTTCTATG_CCGCCAATCCCGAACCCCGTTTCGCC	14	8	9	0	2	1	1	1
TCAATAAACGAAAAGGTTTTTTCATG_CCGCCAATCCCGAACCCCGTTTCGCC	77	34	19	37	28	41	46	15
TTTTAAATGAGAAACGTTATTGTGCG_CCGCCAATCCCGAACCCCGTTTCGCC	60	10	10	21	8	18	18	9
CCTCTAATTTGTAAGTTAATTGGCCA_CCGCCAATCCCGAACCCCGTTTCGCC	23	5	0	0	0	0	0	0
TATATAATTAAGAAGTTATTTAGGAT_CCGCCAATCCCGAACCCCGTTTCGCC	12	3	1	1	0	2	3	2
TGTTGAAGAATTAATCATTTTGATTC_CCGCCAATCCCGAACCCCGTTTCGCC	50	13	13	13	13	13	7	4
CCAAGAATATTTAAAGGCTTTGTCGA_CCGCCAATCCCGAACCCCGTTTCGCC	34	21	20	21	33	18	17	10
CTCCAAATAACAAAGCGCCTTGCATT_CCGCCAATCCCGAACCCCGTTTCGCC	7	1	0	0	0	0	0	0
AAAAAAAGATGTAATCTCATTTATCG_CCGCCAATCCCGAACCCCGTTTCGCC	45	18	14	26	24	17	16	14
CCCTCAAAGGAGAACGAGGTTGCGGG_CCGCCAATCCCGAACCCCGTTTCGCC	13	2	3	2	0	4	5	1
TTGGGAACTGGGAACAAAATTAGTGA_CCGCCAATCCCGAACCCCGTTTCGCC	62	16	21	10	17	11	5	0
ATAATAAAAGGAAAATTGATTAGGAA_CCGCCAATCCCGAACCCCGTTTCGCC	79	23	20	20	24	27	21	19
ATGGGAACTGTGAAACACTTTGCCGT_CCGCCAATCCCGAACCCCGTTTCGCC	2	0	0	0	0	0	0	0
GTGTCAACTCCCAATCCAGTTTGGGG_CCGCCAATCCCGAACCCCGTTTCGCC	83	21	14	10	15	16	20	7
TACAAAAGCAAGAACGCGGTTAAACT_CCGCCAATCCCGAACCCCGTTTCGCC	171	47	60	51	66	60	62	33
CTCACAAGCAGGAATAAGGTTCTGGG_CCGCCAATCCCGAACCCCGTTTCGCC	40	8	14	9	11	18	24	8
CGGAAAATCATTAAAGGTATTAGGAT_CCGCCAATCCCGAACCCCGTTTCGCC	60	4	9	6	3	1	1	0
CTATCAGATACGGAATCCTGTTATGAA_CCGCCAATCCCGAACCCCGTTTCGCC	2	0	0	0	0	0	4	0
AATACAAAACACAAAAATTTTAATCA_CCGCCAATCCCGAACCCCGTTTCGCC	1	0	0	0	0	0	1	0
TGTGTAACTTGAAAAAGCTTTGTACA_CCGCCAATCCCGAACCCCGTTTCGCC	73	20	6	14	9	8	6	0
CTCATAAACGGAAAGTTATTTCAACC_CCGCCAATCCCGAACCCCGTTTCGCC	47	12	18	14	18	7	12	6
CTTATAATATGTAAATCGATTTCTCC_CCGCCAATCCCGAACCCCGTTTCGCC	121	31	12	11	10	6	4	0
TACGTAAATAGTAAGAGTTTTCTATC_CCGCCAATCCCGAACCCCGTTTCGCC	102	30	25	28	28	30	16	9
TCTTTAATCTTTAAATAGTTTACCAG_CCGCCAATCCCGAACCCCGTTTCGCC	105	29	45	30	36	38	65	23
CATATAACCGCCAAGATGTTTTTGAC_CCGCCAATCCCGAACCCCGTTTCGCC	25	9	1	5	3	2	1	3
TACCTAATCTGTAAGATCATTCCTGG_CCGCCAATCCCGAACCCCGTTTCGCC	59	7	8	3	4	7	1	1
TGATAAACAAAAAAGTTGATTGTGTT_CCGCCAATCCCGAACCCCGTTTCGCC	171	44	49	51	54	45	40	22
GCATGAAAACTTAAAAAGTTTCCTAC_CCGCCAATCCCGAACCCCGTTTCGCC	30	9	3	3	1	1	0	0
GATTCAATCCTGAAAACCCTTCGTGT_CCGCCAATCCCGAACCCCGTTTCGCC	62	9	12	10	9	1	4	3
GTACTAACGAGAAACTAAATTCATGA_CCGCCAATCCCGAACCCCGTTTCGCC	37	14	10	4	6	12	5	2
GCCTCAATCGTCAAGGTTTTTAGCTA_CCGCCAATCCCGAACCCCGTTTCGCC	164	30	34	36	34	48	38	23
GCAGCAAGTAAGAAGCGATTTTTCTC_CCGCCAATCCCGAACCCCGTTTCGCC	117	34	24	29	31	33	19	16
ACGGCAATTCGAAATCGACTTTTGCG_CCGCCAATCCCGAACCCCGTTTCGCC	17	3	6	12	11	16	15	12
TTGTTAACAAGTAAAAGATTTAGGTC_CCGCCAATCCCGAACCCCGTTTCGCC	19	5	10	11	3	14	16	3
TTTTGAAATGAGAACAAGTTTGTCCC_CCGCCAATCCCGAACCCCGTTTCGCC	121	26	11	14	14	9	10	2
AAAAGAATCCAGAATTATATTGTCCC_CCGCCAATCCCGAACCCCGTTTCGCC	36	1	5	5	8	11	7	9
AACACAAATGTCAATAGTATTTTACT_CCGCCAATCCCGAACCCCGTTTCGCC	245	45	45	55	46	60	56	20
ATGTCAATAGATAACTCCCTTGAGCT_CCGCCAATCCCGAACCCCGTTTCGCC	58	15	11	19	10	9	13	5
CGGACAACTAGACAACATCCTTATAGA_CCGCCAATCCCGAACCCCGTTTCGCC	82	15	10	7	23	25	20	12
AATGTAATTATCAAAAGTATTTTACT_CCGCCAATCCCGAACCCCGTTTCGCC	17	2	3	5	1	0	4	0
ACTCAAAAGGCTAAACGGATTAAATC_CCGCCAATCCCGAACCCCGTTTCGCC	180	57	77	61	67	69	87	38
CGACGAATACTTAAGGTCTTTGAAAC_CCGCCAATCCCGAACCCCGTTTCGCC	18	6	2	4	3	1	9	2
TGGATAAACCTAAACTCCCTTGACTT_CCGCCAATCCCGAACCCCGTTTCGCC	196	53	38	40	33	35	31	13
TGTTGAAAAAAAAAAATAAGTTTGTAC_CCGCCAATCCCGAACCCCGTTTCGCC	2	0	0	1	0	0	0	0
CAATTAAAGTCAAAGGGATTTACCTA_CCGCCAATCCCGAACCCCGTTTCGCC	109	27	42	38	32	33	27	12
CTTAGAATGATGAATCTTATTTGGGA_CCGCCAATCCCGAACCCCGTTTCGCC	142	31	20	17	17	22	12	4
TAACAAAAACGGAAGCACGTTGTGAT_CCGCCAATCCCGAACCCCGTTTCGCC	53	5	10	5	13	12	19	1
AACTAAAGAGGCAAGACTCTTTGTTT_CCGCCAATCCCGAACCCCGTTTCGCC	76	18	7	9	9	13	9	4
ATTCTAATAAGAAAGTCCGTTAAAAG_CCGCCAATCCCGAACCCCGTTTCGCC	138	36	36	26	30	28	16	11
AATTAAAGTAAAAAAATTTTTAACCA_CCGCCAATCCCGAACCCCGTTTCGCC	1	0	0	0	0	0	0	0
GTCATAAAAGACAATTGAGTTATCAT_CCGCCAATCCCGAACCCCGTTTCGCC	189	35	24	20	18	20	28	15
CTCGAAAATTTGAAAGAACTTGGGTA_CCGCCAATCCCGAACCCCGTTTCGCC	85	32	25	18	21	21	44	17
TATACAAAAGAGAACGAACTTTGCCC_CCGCCAATCCCGAACCCCGTTTCGCC	159	48	37	23	25	21	21	14
ATTGCAATCGGTAATACTATTTTGGT_CCGCCAATCCCGAACCCCGTTTCGCC	90	15	26	24	29	31	18	4
AGCGCAAAAGGGAAAAAATTTCACAG_CCGCCAATCCCGAACCCCGTTTCGCC	25	13	4	4	6	11	7	2
AAAATAAAATTAAAATACTTTTAGTT_CCGCCAATCCCGAACCCCGTTTCGCC	5	1	1	0	0	0	2	1
GTCACAATAGCGAATCCACTTATTAA_CCGCCAATCCCGAACCCCGTTTCGCC	44	7	6	8	5	10	16	11
AGATTAATCTGGAAGGGATTTCGGGA_CCGCCAATCCCGAACCCCGTTTCGCC	24	6	7	1	6	3	8	2
TCATAAATTTGGAAAATACTTATCTG_CCGCCAATCCCGAACCCCGTTTCGCC	140	44	60	44	33	32	27	12
TTTTCAACCGAGAAGGATCTTAAAAA_CCGCCAATCCCGAACCCCGTTTCGCC	121	41	28	30	21	33	43	8
CAACCAAGGTTTAACCCAGTTTTCTA_CCGCCAATCCCGAACCCCGTTTCGCC	146	39	37	44	33	41	56	11
TGGTAAATCATTAAAGTTCTTTGATT_CCGCCAATCCCGAACCCCGTTTCGCC	120	28	20	25	20	26	36	17
TCAGTAATATTAAACGTCGTTGCCAA_CCGCCAATCCCGAACCCCGTTTCGCC	122	29	34	33	36	42	42	22
CGCAGAAGGGCGAATTGCTTTTCCTG_CCGCCAATCCCGAACCCCGTTTCGCC	52	13	43	49	73	131	321	249
TAACTAACCTGGAAATAGTTTGGTTA_CCGCCAATCCCGAACCCCGTTTCGCC	41	9	3	10	11	8	6	8
ATCTGAACGGAGAAATTGATTACATA_CCGCCAATCCCGAACCCCGTTTCGCC	1	1	0	0	2	0	0	0
CGGTAAATTTTAAAAAGCCTTGGGTA_CCGCCAATCCCGAACCCCGTTTCGCC	93	20	17	16	14	25	8	9
ATCGTAAAAGTCAATATCGTTGTCTT_CCGCCAATCCCGAACCCCGTTTCGCC	137	33	30	22	24	24	35	8
TTTTCAAAGGAAAAGCAACTTTGAGA_CCGCCAATCCCGAACCCCGTTTCGCC	163	37	22	35	35	44	54	16
TCCAGAAAGGACAAGGGGGTTACGGG_CCGCCAATCCCGAACCCCGTTTCGCC	39	9	9	1	1	3	3	1
AACACAATAAATAACGGTTTTGATAT_CCGCCAATCCCGAACCCCGTTTCGCC	110	25	37	17	14	22	16	5
ATATCGGTACTCCAAGAAGTTGTAAT_CCGCCAATCCCGAACCCCGTTTCGCC	3	2	0	0	0	1	0	0
ACCATAATTGCGAAAGTTCTTACGCC_CCGCCAATCCCGAACCCCGTTTCGCC	97	33	15	18	43	31	19	25
GGTGTAATAGCGAAGGGTTTTATAT_CCGCCAATCCCGAACCCCGTTTCGCC	1	0	0	0	0	0	0	0
GTCCCAATTGCCAATGAACTTAGGAC_CCGCCAATCCCGAACCCCGTTTCGCC	85	14	27	22	27	21	24	5
TTGTTAACTAACAATTGAGTTTTTTC_CCGCCAATCCCGAACCCCGTTTCGCC	44	12	7	5	4	5	2	0
GCTACAAGCAGGAACGCGGTTCGAGT_CCGCCAATCCCGAACCCCGTTTCGCC	29	5	4	0	0	0	2	1
GCACGAAATTATAAACTGTTTTAGGT_CCGCCAATCCCGAACCCCGTTTCGCC	89	16	15	13	6	17	14	7
CCCGGAACTTCGAATAGGCTTTACGG_CCGCCAATCCCGAACCCCGTTTCGCC	34	11	5	3	4	6	1	1
ACGGAAAGTTACAACTGAATTACGTC_CCGCCAATCCCGAACCCCGTTTCGCC	97	12	9	16	23	24	24	10
CTCTAAATATCTAACTAATTTCGGCG_CCGCCAATCCCGAACCCCGTTTCGCC	59	9	17	13	8	13	5	4
TCAGCAATTACGAATACACTTTCATA_CCGCCAATCCCGAACCCCGTTTCGCC	49	15	11	40	14	16	15	11
AACCCAAGTAAGAAAGATTTTTCGGA_CCGCCAATCCCGAACCCCGTTTCGCC	53	14	11	29	17	16	27	10
GATTGAAAAGGAAACCTCCTTCAACT_CCGCCAATCCCGAACCCCGTTTCGCC	9	6	6	7	11	4	20	5
GCCAGAATTTGGAACCCCCTTCACGG_CCGCCAATCCCGAACCCCGTTTCGCC	75	16	28	22	25	24	35	22
TGGCAAATGTTAAATATTCTTTCCTT_CCGCCAATCCCGAACCCCGTTTCGCC	19	10	11	7	16	7	10	1
TAGGAAATTTAAAAGTAAGTTAATTC_CCGCCAATCCCGAACCCCGTTTCGCC	91	29	34	31	29	27	32	15
CAGAAAATGGATAATGTGCTTAGGGC_CCGCCAATCCCGAACCCCGTTTCGCC	32	14	4	7	5	2	4	1
CAAGGAAGGACTAAAAGACTTGAGAA_CCGCCAATCCCGAACCCCGTTTCGCC	151	23	21	21	14	18	19	8
AATAGAATATGGAAATGAATTAACAA_CCGCCAATCCCGAACCCCGTTTCGCC	153	39	40	35	40	31	46	23
AGTTGAATACGGAAAATAGTTCAAGG_CCGCCAATCCCGAACCCCGTTTCGCC	153	42	32	11	17	25	12	11
TCCGTAAACTCAAAAGGACTTTTAGC_CCGCCAATCCCGAACCCCGTTTCGCC	14	5	6	4	7	3	6	3
GTAGCAAAAGTCAAGGATCTTTATTT_CCGCCAATCCCGAACCCCGTTTCGCC	33	13	12	5	4	2	2	2
TTGGAAAGGGGGAATGGGGTTGGGTG_CCGCCAATCCCGAACCCCGTTTCGCC	16	1	2	1	2	1	0	1
GCAGAAATTCAAAAATGTGTTAACCA_CCGCCAATCCCGAACCCCGTTTCGCC	9	1	0	0	0	0	0	0
GCCGGAAAGTTTAAGTATATTAGGTA_CCGCCAATCCCGAACCCCGTTTCGCC	8	0	1	0	0	0	0	0
GGTGCAACGCAGAAACATATTTTTGA_CCGCCAATCCCGAACCCCGTTTCGCC	1	0	0	0	0	0	0	0
AAGTAAAAAGGAAACAGATTTGATTT_CCGCCAATCCCGAACCCCGTTTCGCC	51	15	18	19	12	13	5	3
AGAACAAACAAGAAAGATATTTGTGA_CCGCCAATCCCGAACCCCGTTTCGCC	45	14	2	4	8	6	9	13
TCTCGAACCCATAAATCCATTGCGAC_CCGCCAATCCCGAACCCCGTTTCGCC	1	0	0	0	0	0	0	0
CCTATAACCCTTAATGGGCTTTGGGT_CCGCCAATCCCGAACCCCGTTTCGCC	56	14	21	12	11	15	10	7
TGAGAAATTGGGAAAGAGGTTCGGAG_CCGCCAATCCCGAACCCCGTTTCGCC	28	5	3	15	8	15	3	4
TCATCAAAAGTCAATTGTGTTGCTTG_CCGCCAATCCCGAACCCCGTTTCGCC	126	40	34	17	26	25	30	15
TTGTAAAGCGATAAATACCTTGCTCG_CCGCCAATCCCGAACCCCGTTTCGCC	64	12	15	21	9	15	17	9
CCTTAAAGCCTGAATAGATTTGGATC_CCGCCAATCCCGAACCCCGTTTCGCC	63	13	9	14	15	12	20	10
TGGATAAGTCGTAAGCAGGTTGTGGG_CCGCCAATCCCGAACCCCGTTTCGCC	60	12	11	14	12	21	22	11
CTCTCAATAGGCAAGTACATTCCGCT_CCGCCAATCCCGAACCCCGTTTCGCC	27	9	8	2	9	7	4	0
TAGATAATCATCAACGGCTTTCTTAA_CCGCCAATCCCGAACCCCGTTTCGCC	13	7	5	3	0	3	1	0
ACCGGAACCGGCAACGATATTCGGTG_CCGCCAATCCCGAACCCCGTTTCGCC	10	8	3	8	11	4	12	2
CCCTTAAACCAAAAACGATTTGAAAA_CCGCCAATCCCGAACCCCGTTTCGCC	1	0	0	0	0	0	0	0
AACCTAAATTAAAATCAGTTTTGCCT_CCGCCAATCCCGAACCCCGTTTCGCC	24	8	2	2	5	2	3	3
CAATGAAATCCTAAGATGTTTAGATT_CCGCCAATCCCGAACCCCGTTTCGCC	37	12	1	0	0	0	0	0
GGCAAAAGGTGGAAGGCTGTTCAAGT_CCGCCAATCCCGAACCCCGTTTCGCC	61	13	8	10	10	6	11	6
CATCGAAGTGGCAACACCATTGTTAA_CCGCCAATCCCGAACCCCGTTTCGCC	131	39	45	24	36	48	58	20
ACGCCAATCTACAAATCCATTTACAA_CCGCCAATCCCGAACCCCGTTTCGCC	172	55	65	46	53	60	68	31
TTAGTAAGTTATAATTTAGTTCTGGT_CCGCCAATCCCGAACCCCGTTTCGCC	365	107	115	96	95	131	103	65
CCGAGAACTGGGAATTAGTTTAGTGT_CCGCCAATCCCGAACCCCGTTTCGCC	39	11	8	7	21	8	12	2
CTACCAATGTTCAACGCCTTTTTTAT_CCGCCAATCCCGAACCCCGTTTCGCC	38	5	3	4	3	2	5	1
GCCAAAAAAGAGAAGGGAATTATCGG_CCGCCAATCCCGAACCCCGTTTCGCC	23	3	0	1	3	4	4	0
TAAGAAATACGTAAGACGATTGGAAC_CCGCCAATCCCGAACCCCGTTTCGCC	36	9	10	0	1	3	3	3
CGCGTAATCTGAAATTATATTTTCTG_CCGCCAATCCCGAACCCCGTTTCGCC	48	11	18	6	10	12	16	3
ACTAAAACCAAGAATCCAGTTATTTA_CCGCCAATCCCGAACCCCGTTTCGCC	65	12	19	13	19	24	20	9
TGTCCAATTACAAATATGCTTTTCGT_CCGCCAATCCCGAACCCCGTTTCGCC	84	14	9	5	8	12	16	6
CGTCTAATCCTGAAATTTTTTTAGTA_CCGCCAATCCCGAACCCCGTTTCGCC	41	8	15	11	8	2	2	0
CTGTGAACGGTCAAGACCATTTTTCC_CCGCCAATCCCGAACCCCGTTTCGCC	52	8	16	14	14	10	14	6
CATATAAGCGACAAAGTTGTTATAGA_CCGCCAATCCCGAACCCCGTTTCGCC	61	18	17	16	18	18	24	8
TTCGAAATCAGAAACTGTTTTTGCCG_CCGCCAATCCCGAACCCCGTTTCGCC	119	12	7	5	10	12	8	5
AAAACAATGCCCAAATTCATTTCAAA_CCGCCAATCCCGAACCCCGTTTCGCC	347	99	58	41	78	72	89	47
CTGCTAAATGCTAATCAAATTGCATT_CCGCCAATCCCGAACCCCGTTTCGCC	74	16	11	16	20	9	8	12
GAAACAAGCGTGAATGTTTTTAATTG_CCGCCAATCCCGAACCCCGTTTCGCC	21	7	4	0	9	7	14	6
TGTAAAAGAGTAAAAGGTGTTCTCCG_CCGCCAATCCCGAACCCCGTTTCGCC	67	19	17	14	15	10	4	0
CGTTCAAAACAAAAGGTATTTCACCT_CCGCCAATCCCGAACCCCGTTTCGCC	134	29	22	14	20	17	21	8
GTTTGAAACCCTAACACTCTTTAGAA_CCGCCAATCCCGAACCCCGTTTCGCC	101	15	27	17	22	20	19	4
AAAACAACCTGGAATACTTTTAAGAT_CCGCCAATCCCGAACCCCGTTTCGCC	53	10	14	10	11	18	20	3
AAGTGAACACGTAAATGCGTTCATTA_CCGCCAATCCCGAACCCCGTTTCGCC	63	7	1	2	0	0	0	0
CCTGCAATGAATAAAGAATTTAGGAA_CCGCCAATCCCGAACCCCGTTTCGCC	93	32	25	16	19	9	8	8
ACAGTAAACGTGAAGAGAGTTTACTT_CCGCCAATCCCGAACCCCGTTTCGCC	116	30	39	33	32	38	48	32
CAGGTAACAGCGAATCGGGTTCCGAA_CCGCCAATCCCGAACCCCGTTTCGCC	37	10	4	6	6	10	12	4
GATAAAATCCCAAACCCAGTTTTTTG_CCGCCAATCCCGAACCCCGTTTCGCC	27	10	7	2	3	5	4	1
TGATAAATGCACAACAAGTTTTAGGT_CCGCCAATCCCGAACCCCGTTTCGCC	333	90	93	61	75	48	73	24
CCCACAAACGGGAAGGGGCTTGGGGA_CCGCCAATCCCGAACCCCGTTTCGCC	59	16	6	12	15	12	7	4
GAAAGAAGCGTGAACAGCCTTCTTGA_CCGCCAATCCCGAACCCCGTTTCGCC	95	15	13	19	17	14	9	3
TCCAGAAATGTCAAGTGCATTCGGAC_CCGCCAATCCCGAACCCCGTTTCGCC	156	35	34	16	25	42	21	13
TAGGTAATAAGTAACTACGTTCATCA_CCGCCAATCCCGAACCCCGTTTCGCC	87	17	16	28	19	13	21	8
AAGTAAAAAACTAAAGTTCTTGTAAG_CCGCCAATCCCGAACCCCGTTTCGCC	27	8	22	12	12	16	13	11
ATAATAAACAGAAAAGCTATTTCGTC_CCGCCAATCCCGAACCCCGTTTCGCC	132	20	28	11	9	17	16	4
AGATTAACGAGTAAGCTCGTTTGCAT_CCGCCAATCCCGAACCCCGTTTCGCC	68	23	34	25	23	26	35	17
CGGCCAATCCCAAATACCGTTCTCGT_CCGCCAATCCCGAACCCCGTTTCGCC	28	5	4	3	3	2	5	0
CTAACAAGACGCAAATGATTTTAGAA_CCGCCAATCCCGAACCCCGTTTCGCC	46	16	21	10	9	19	6	7
TTTAAAAATTGTAATCCAATTTTGTT_CCGCCAATCCCGAACCCCGTTTCGCC	43	6	14	23	14	21	21	9
ACTTTAATCAAAAAAAGTATTCGGCA_CCGCCAATCCCGAACCCCGTTTCGCC	4	0	3	2	2	5	2	0
AGTCAAACATATAAGGAGTTTTGCCT_CCGCCAATCCCGAACCCCGTTTCGCC	107	26	28	51	34	37	50	12
AATACAAATAACCAAATAATTTAAAAT_CCGCCAATCCCGAACCCCGTTTCGCC	3	1	1	0	0	1	2	1
GGGCAAACTTTCAAAAAGGTTGAGTG_CCGCCAATCCCGAACCCCGTTTCGCC	30	6	4	5	0	3	6	2
ATCTCAAGTCCAAACTGTGTTTTTCT_CCGCCAATCCCGAACCCCGTTTCGCC	89	16	19	23	14	18	23	12
GATGCAAGTACTAATTAGGTTTTAGC_CCGCCAATCCCGAACCCCGTTTCGCC	18	10	7	5	9	6	4	1
TATGAAACCAAGAACGCGATTGGCGA_CCGCCAATCCCGAACCCCGTTTCGCC	25	17	8	10	6	10	2	4
CGAGGAATCTCTAAGTATATTCATTC_CCGCCAATCCCGAACCCCGTTTCGCC	28	15	4	1	4	13	14	5
CAATAAATACAAAATTCAATTTTTGA_CCGCCAATCCCGAACCCCGTTTCGCC	46	10	13	13	5	17	28	3
AGGGAAACCTTTAAGTATGTTAATCC_CCGCCAATCCCGAACCCCGTTTCGCC	184	44	37	33	30	37	34	19
ATGGAAACCTGTAAGATGTTTCATGG_CCGCCAATCCCGAACCCCGTTTCGCC	77	20	13	6	5	7	4	6
ATAAGAAAGAATACGAGTTTCAGTG_CCGCCAATCCCGAACCCCGTTTCGCC	143	33	65	59	55	62	75	26
AGTGAAAAAGCTAATCGCCTTTGGGC_CCGCCAATCCCGAACCCCGTTTCGCC	53	4	2	4	6	2	6	2
CTCCCAAACCTAAATAATTTTTAAGC_CCGCCAATCCCGAACCCCGTTTCGCC	44	13	8	9	13	9	11	8
TTACAAAACCTTAAATTCCATTACCAT_CCGCCAATCCCGAACCCCGTTTCGCC	182	51	18	19	20	17	14	4
ATAATAAACTATAATTTAGTTGGTTG_CCGCCAATCCCGAACCCCGTTTCGCC	1	0	0	0	0	0	0	0
CAACGAATAGCGAATATGCTTATGAA_CCGCCAATCCCGAACCCCGTTTCGCC	78	21	26	16	13	31	23	26
TGCCAAAGTAGTAATAGAGTTCAAGT_CCGCCAATCCCGAACCCCGTTTCGCC	148	33	13	4	10	3	4	0
GTCGAAAAATAGAAGTCTCTTACCTG_CCGCCAATCCCGAACCCCGTTTCGCC	62	14	5	9	6	18	11	2
AAAAAAATGATTAATACAATTTTTAA_CCGCCAATCCCGAACCCCGTTTCGCC	2	1	0	0	1	0	0	0
TTCCAAAGTGCAAAGTAAATTCTAAA_CCGCCAATCCCGAACCCCGTTTCGCC	67	22	23	15	13	30	21	13
CTACTAAATATCAATCTTTTTTCTGA_CCGCCAATCCCGAACCCCGTTTCGCC	40	9	12	20	13	13	14	6
AATCAAAAGAAGAACAGAGTTAGCTT_CCGCCAATCCCGAACCCCGTTTCGCC	15	6	9	5	12	3	0	1
TATCAAATTTGCAATGGGCTTGGTG_CCGCCAATCCCGAACCCCGTTTCGCC	1	0	0	0	2	0	0	0
TGTGCAATAAAGAAGATTATTGGTTG_CCGCCAATCCCGAACCCCGTTTCGCC	42	11	7	9	6	25	22	14
CTTTGAAGTCGAAAGGGAATTGGGGG_CCGCCAATCCCGAACCCCGTTTCGCC	49	12	9	9	13	7	6	2
GAGCAAAAAAAAAACATTCTTTATCT_CCGCCAATCCCGAACCCCGTTTCGCC	23	7	7	9	0	8	7	1
TTCTTAATCTACAAAGAATTTAACGT_CCGCCAATCCCGAACCCCGTTTCGCC	69	17	16	12	21	24	19	5
TAACGAACCAGCAACTTCTTTAGTGT_CCGCCAATCCCGAACCCCGTTTCGCC	40	3	1	1	1	0	0	0
CAAGAAATGCCTAATGAATTTACAAG_CCGCCAATCCCGAACCCCGTTTCGCC	37	12	8	10	8	6	8	1
ATGGAAAATCGTAAGGTAATTCTATA_CCGCCAATCCCGAACCCCGTTTCGCC	57	10	13	9	5	6	5	3
TATGAAACTTTCAATCGATTTAGTCT_CCGCCAATCCCGAACCCCGTTTCGCC	92	30	24	29	39	26	35	19
AAAAAAAAACGTAATGATCTTCTGCA_CCGCCAATCCCGAACCCCGTTTCGCC	330	81	67	68	68	57	61	33
CAATTAAAGGAAAATGTTGTTCTACA_CCGCCAATCCCGAACCCCGTTTCGCC	110	14	18	26	10	14	6	1
ACATCAATCAGTAAGAGATTTAGTTC_CCGCCAATCCCGAACCCCGTTTCGCC	73	14	15	15	14	23	18	10
CATAAAAAGTGTAATATCGTTATTTA_CCGCCAATCCCGAACCCCGTTTCGCC	1	0	0	0	0	0	0	0
GTATAAAGATTGAATCGCCTTTTCTA_CCGCCAATCCCGAACCCCGTTTCGCC	81	20	12	18	9	20	10	5
GCTCTAATGATCAATTATTTTGAAAA_CCGCCAATCCCGAACCCCGTTTCGCC	33	19	14	7	11	16	12	3
TACTCAAGGGCTAATGAGGTTGAGAT_CCGCCAATCCCGAACCCCGTTTCGCC	105	24	21	21	35	40	81	48
GTAGCAATCACGAAACTTATTAATTG_CCGCCAATCCCGAACCCCGTTTCGCC	127	35	26	29	31	28	27	18
CGGTTAACATTCAAGGGCATTAGATC_CCGCCAATCCCGAACCCCGTTTCGCC	103	20	26	14	26	21	12	18
TTTCAAAAAGATAACTAAGTTTGCCT_CCGCCAATCCCGAACCCCGTTTCGCC	132	34	23	32	21	46	43	16
GCAATAAACCGTAAGTAAGTTTTCCT_CCGCCAATCCCGAACCCCGTTTCGCC	4	2	0	1	3	7	5	0
TATGCAACTGAGAAGTATGTTAATTC_CCGCCAATCCCGAACCCCGTTTCGCC	83	29	21	21	36	38	43	11
TGGTCCAAATTAAAACATACTTGTAAC_CCGCCAATCCCGAACCCCGTTTCGCC	2	0	1	0	0	0	0	0
TGATAAATCGACAATATGGTTACGCT_CCGCCAATCCCGAACCCCGTTTCGCC	111	27	25	31	35	38	30	17
TCGCAAATCAATAATCTTGTTATCAT_CCGCCAATCCCGAACCCCGTTTCGCC	367	117	74	59	40	40	43	23
CATGGAAAGAGGAAGACCTTTTTTGG_CCGCCAATCCCGAACCCCGTTTCGCC	42	14	12	10	9	2	2	0
AGAACAAGAGTCAAAGGAGTTGTTTA_CCGCCAATCCCGAACCCCGTTTCGCC	7	1	0	0	0	0	0	0
CTAGAAAGCGTGAAGATAATTGCCTG_CCGCCAATCCCGAACCCCGTTTCGCC	116	21	39	20	34	25	13	7
ACATCAATCGTGAAGGAGATTATCCA_CCGCCAATCCCGAACCCCGTTTCGCC	73	24	18	14	26	40	25	8
AGTTAAATTGAAAATACCATTCGCTT_CCGCCAATCCCGAACCCCGTTTCGCC	5	0	0	0	0	1	0	0
GCTGAAATCTTTAATTTGGTTGGGTG_CCGCCAATCCCGAACCCCGTTTCGCC	33	5	4	7	24	10	13	5
CGAGCAATTGACAAACTACTAACCT_CCGCCAATCCCGAACCCCGTTTCGCC	61	19	14	7	17	30	22	17
CCTTTAACGAAAAATCGTGTTGGAAA_CCGCCAATCCCGAACCCCGTTTCGCC	56	21	7	19	17	9	14	14
CATGAAACAGAGAACGTAGTTTTGAA_CCGCCAATCCCGAACCCCGTTTCGCC	62	11	6	4	2	0	0	0
GGATAAAATATGAATATGTTTACAAC_CCGCCAATCCCGAACCCCGTTTCGCC	34	4	6	5	5	11	6	1
CTTTTAAAAGGGTGTAC_CCGCCAATCCCGAACCCCGTTTCGCC	147	28	34	21	26	13	26	13
TAATTAAATTATAACTTTCTTGCTTT_CCGCCAATCCCGAACCCCGTTTCGCC	41	5	10	13	7	12	22	7
TCCATAATCAGTAACCCTTTTTATTG_CCGCCAATCCCGAACCCCGTTTCGCC	80	16	12	6	8	9	7	5
GAATGAAAGGGAAACGATGTTAGTTA_CCGCCAATCCCGAACCCCGTTTCGCC	15	8	7	6	6	4	7	2
GCTTAAACTCACAACGCGTTTCCCTC_CCGCCAATCCCGAACCCCGTTTCGCC	233	55	34	31	44	46	48	20
GATGGAAGAAGTAACTTTACGT_CCGCCAATCCCGAACCCCGTTTCGCC	90	20	12	14	8	8	8	6
ACGTGAATCTGGAAACTCTTTAAAAC_CCGCCAATCCCGAACCCCGTTTCGCC	1	0	1	0	0	0	1	0
CAACAAAACTGAAATCTAATTTTTCT_CCGCCAATCCCGAACCCCGTTTCGCC	145	41	29	35	36	27	39	18
ACCGAAATTTAGAAGCGTCTTCTCAG_CCGCCAATCCCGAACCCCGTTTCGCC	1	1	0	0	0	0	0	0
TCTAGAACTTTTAACGTTTTTCCCCG_CCGCCAATCCCGAACCCCGTTTCGCC	25	6	0	1	0	0	0	0
TTTATAAATTATAAGTGCTTTGAAGT_CCGCCAATCCCGAACCCCGTTTCGCC	1	1	0	0	0	0	0	0
CTAACAATCTTGAACTGAATTTCAAA_CCGCCAATCCCGAACCCCGTTTCGCC	399	127	105	94	85	82	81	37
CCGCTAAATTGGAAAAGTCTTACGTA_CCGCCAATCCCGAACCCCGTTTCGCC	7	2	0	1	0	0	0	0
ACGTGAAGAGACAACTGTCTTGGCGA_CCGCCAATCCCGAACCCCGTTTCGCC	48	10	13	12	21	26	18	7
CCCTCAATTTTGAAGAACTTTAGAGT_CCGCCAATCCCGAACCCCGTTTCGCC	51	14	2	4	1	5	4	3
TCATTAACAGGTAACAATTTTGTTGT_CCGCCAATCCCGAACCCCGTTTCGCC	84	22	26	21	37	26	14	6
AAATTAACTTACAAACCACTTCCACC_CCGCCAATCCCGAACCCCGTTTCGCC	202	56	64	54	54	51	81	57
TGTTCAATGTACAAAATAGTTCATGA_CCGCCAATCCCGAACCCCGTTTCGCC	1	0	0	0	0	0	1	0
TTGGCAAGACATAATTGACTTATTGA_CCGCCAATCCCGAACCCCGTTTCGCC	155	36	32	22	22	33	35	20
CCGGCAAGGAACAATGGGGTTGTGGC_CCGCCAATCCCGAACCCCGTTTCGCC	38	12	9	2	1	3	5	2
AAATCAAATTATAAAGTGTTTCAAGG_CCGCCAATCCCGAACCCCGTTTCGCC	93	21	12	13	11	14	9	3
ACCGGAACCTATAATAAGTTTTCTTA_CCGCCAATCCCGAACCCCGTTTCGCC	57	12	24	16	12	22	32	13
TACGTAAGTTAGAATACTTTTGTGT_CCGCCAATCCCGAACCCCGTTTCGCC	2	0	0	0	0	0	0	0
TTGTGAAACGTAAAGTTATTTATGGC_CCGCCAATCCCGAACCCCGTTTCGCC	34	8	16	13	8	6	4	2
TAAACAAGCGTCAAACTAATTCGCAG_CCGCCAATCCCGAACCCCGTTTCGCC	37	6	4	1	2	6	5	1
GAATCAATTGTTAATATAATTCGTTG_CCGCCAATCCCGAACCCCGTTTCGCC	16	4	4	0	6	2	3	1
TACTGAAAACCCAAATGTCTTGGTTC_CCGCCAATCCCGAACCCCGTTTCGCC	218	78	43	50	52	34	23	16
AGACCAAACTCGAATCAAGTTTAGGG_CCGCCAATCCCGAACCCCGTTTCGCC	21	5	9	8	6	9	10	6
GCATAAACATTTAACGGGTTTGAGTA_CCGCCAATCCCGAACCCCGTTTCGCC	19	6	1	0	3	5	7	2
TAGAGAAAAACAAACGTACTTTGTTA_CCGCCAATCCCGAACCCCGTTTCGCC	63	21	14	27	13	23	34	16
CCCCAAATATGAAAGCGTGTTCGAGG_CCGCCAATCCCGAACCCCGTTTCGCC	42	8	9	13	14	5	4	0
GTCTTAACTTCTAATAAAATTCGACT_CCGCCAATCCCGAACCCCGTTTCGCC	65	20	16	14	15	5	19	5
ATACTAATTTGTAAACGGTTTTTTTT_CCGCCAATCCCGAACCCCGTTTCGCC	19	8	15	12	6	4	10	1
TCCTGAAATTTAAATTCAGTTGTGGC_CCGCCAATCCCGAACCCCGTTTCGCC	46	21	12	11	11	21	7	5
TATGAAAAAATGAACTATATTACGTT_CCGCCAATCCCGAACCCCGTTTCGCC	84	19	15	10	7	8	12	8
CTTTGAAAACGCAACCAAATTAGACT_CCGCCAATCCCGAACCCCGTTTCGCC	90	29	9	14	12	9	10	10
TCCAAAAATACAAATCTTTTTATTAA_CCGCCAATCCCGAACCCCGTTTCGCC	7	0	2	2	0	3	6	2
AAAGGAAATGTAAAGTGAGTTTAGTC_CCGCCAATCCCGAACCCCGTTTCGCC	15	3	1	3	1	1	2	0
GATTGAATATCCAATTACTTTTAGAA_CCGCCAATCCCGAACCCCGTTTCGCC	80	18	14	15	16	19	14	9
CGAAAAAAAGTAAACCAAGTTCGCTA_CCGCCAATCCCGAACCCCGTTTCGCC	371	100	114	108	122	113	83	40
GTCTAAATAAATAAAACTCTTCTGCA_CCGCCAATCCCGAACCCCGTTTCGCC	29	8	2	20	16	16	15	8
CTCCCAAACTGAAATCGCTTTATTCA_CCGCCAATCCCGAACCCCGTTTCGCC	73	12	17	12	17	23	19	7
TTGGGAACCAGCAAGTTGTTTTTTCT_CCGCCAATCCCGAACCCCGTTTCGCC	111	33	47	34	32	24	31	25
ATTACAATCGGTAAATGTCTTGAATA_CCGCCAATCCCGAACCCCGTTTCGCC	176	44	73	59	67	54	60	31
TTCACAACGTCCAAGATGGTTGAGAA_CCGCCAATCCCGAACCCCGTTTCGCC	57	11	12	14	15	17	14	5
CCAGCAACATGTAATCACATTAGGCC_CCGCCAATCCCGAACCCCGTTTCGCC	60	33	11	15	21	8	2	2
CGCATAATAAACAATACTGTTGGCCT_CCGCCAATCCCGAACCCCGTTTCGCC	54	10	14	10	6	8	10	6
GTAGGAATATACAAGTTAATTGAACT_CCGCCAATCCCGAACCCCGTTTCGCC	94	29	18	21	36	21	9	9
TATGCAACCTCTAAGAAAATTCCATC_CCGCCAATCCCGAACCCCGTTTCGCC	51	9	14	13	12	11	14	6
GTGTAAACGTGGAATGGCGTTTAGAA_CCGCCAATCCCGAACCCCGTTTCGCC	69	9	8	11	16	10	9	5
TTTGTAAGTTGAAAGTATCTTCGCAG_CCGCCAATCCCGAACCCCGTTTCGCC	181	48	44	69	81	110	173	110
TGCAAAAACTATAAGCACTTTGAATT_CCGCCAATCCCGAACCCCGTTTCGCC	30	12	7	4	2	1	1	1
TTCATAACCTTTAATAGAATTGTTAA_CCGCCAATCCCGAACCCCGTTTCGCC	144	29	35	34	35	38	37	10
CTGATAATACTAAATTGCTTTATTTA_CCGCCAATCCCGAACCCCGTTTCGCC	43	11	6	4	2	5	2	0
CTAGGAATATGTAATCATATTTAACT_CCGCCAATCCCGAACCCCGTTTCGCC	43	18	9	3	4	6	10	3
TTCTGAAACAATAACTTGTTTTAAAT_CCGCCAATCCCGAACCCCGTTTCGCC	61	12	8	9	3	5	13	8
TAATAAACAATGAATAAGATTAGGAC_CCGCCAATCCCGAACCCCGTTTCGCC	41	19	16	8	16	19	19	3
CTGGTAAACCTGAATAAGATTAGCGC_CCGCCAATCCCGAACCCCGTTTCGCC	45	5	4	2	5	7	8	3
GGAAAAAACTTTAACCGATTTTAGGG_CCGCCAATCCCGAACCCCGTTTCGCC	17	3	0	2	2	6	1	0
AACCTAAAACTCAAACCTTTTAACAC_CCGCCAATCCCGAACCCCGTTTCGCC	57	10	13	1	6	1	1	4
AAGCGAAATATCAACCTATTTTTGTA_CCGCCAATCCCGAACCCCGTTTCGCC	27	7	7	1	5	6	3	1
GTTCGAAGTCTGAAGAGTGTTTCGTG_CCGCCAATCCCGAACCCCGTTTCGCC	6	4	0	5	1	2	6	0
CGATCAACGGATAAAAACGTTCAGAG_CCGCCAATCCCGAACCCCGTTTCGCC	343	56	79	57	74	54	63	38
AGGTTAATCTCGAAAATTATTACATC_CCGCCAATCCCGAACCCCGTTTCGCC	31	11	3	4	6	11	5	10
CGTTGAAAGGAGAAGGTTATTAAGTG_CCGCCAATCCCGAACCCCGTTTCGCC	218	61	67	80	80	89	104	45
ATATAAACTTCAAATGACATTCGGAC_CCGCCAATCCCGAACCCCGTTTCGCC	17	1	6	3	4	6	0	0
ATTACAACAGCAAACCTATTTCGTTA_CCGCCAATCCCGAACCCCGTTTCGCC	164	25	38	42	44	23	34	19
CGGTAAAAAGGTAACAGCGTTTTATG_CCGCCAATCCCGAACCCCGTTTCGCC	19	2	2	0	2	0	0	0
GTAAGAAGTTTTAACCATTTTTAATC_CCGCCAATCCCGAACCCCGTTTCGCC	31	2	2	3	5	5	3	2
TTCTAAATTATGAAAAAACTTTGTTG_CCGCCAATCCCGAACCCCGTTTCGCC	26	2	9	3	1	10	12	7
TATAAAACAATAAAAATAGTTTGTGA_CCGCCAATCCCGAACCCCGTTTCGCC	28	5	4	0	0	0	0	0
GGACTAATATCTAATACAATTGTGGA_CCGCCAATCCCGAACCCCGTTTCGCC	66	31	12	11	8	18	23	8
AACGCAACGGTCAATCATATTACAGG_CCGCCAATCCCGAACCCCGTTTCGCC	68	9	11	8	11	6	11	5
GGTGTAAATCAAAATTGGCTTGGGAA_CCGCCAATCCCGAACCCCGTTTCGCC	41	9	14	3	2	4	2	1
AGTGCAATTTTTAATCTGCTTTCTTT_CCGCCAATCCCGAACCCCGTTTCGCC	180	52	54	34	33	26	30	14
GACTGAAGTCAAAGCTATTTGCATT_CCGCCAATCCCGAACCCCGTTTCGCC	62	16	19	10	21	16	8	10
AGCCCAAAACAAAAAGGTTTTTTAAA_CCGCCAATCCCGAACCCCGTTTCGCC	26	7	5	4	4	2	6	1
CGGGTAAAAATAAATTACTTTGGAAT_CCGCCAATCCCGAACCCCGTTTCGCC	64	13	10	12	12	15	30	9
TAATCAACATAGAAAAGATTTATTAC_CCGCCAATCCCGAACCCCGTTTCGCC	1	0	0	0	0	0	1	0
CTGGAAATGGGGAATAGCCTTCTTTG_CCGCCAATCCCGAACCCCGTTTCGCC	31	2	1	0	0	0	0	0
ACATTAACCCCGAATGGTGTTAGAGA_CCGCCAATCCCGAACCCCGTTTCGCC	166	33	33	44	55	43	47	16
TTAACAACATTTAACTAACTTTATAG_CCGCCAATCCCGAACCCCGTTTCGCC	1	0	0	0	0	0	0	1
TCCATAATTCGCAACAGTATTGAGGC_CCGCCAATCCCGAACCCCGTTTCGCC	140	27	29	24	23	28	42	26
CGCATAATCTAGAATATTGTTAGACT_CCGCCAATCCCGAACCCCGTTTCGCC	72	12	15	8	10	13	5	2
AATCTAAGCCTTAAGGAGGTTGTAAC_CCGCCAATCCCGAACCCCGTTTCGCC	49	9	8	7	9	3	12	4
AGGGTAATCAATAATCTTTTTTCGGA_CCGCCAATCCCGAACCCCGTTTCGCC	45	10	6	10	5	7	7	1
GCTTTAACACGGAATGGGATTACGGA_CCGCCAATCCCGAACCCCGTTTCGCC	29	7	6	2	8	6	14	8
TTTGTAAATCTTAATCCATTTTTTTG_CCGCCAATCCCGAACCCCGTTTCGCC	1	1	0	0	0	0	0	0
ACGCGAATCGGGAAAACTATTAGTGT_CCGCCAATCCCGAACCCCGTTTCGCC	21	1	2	3	0	3	0	0
TTGTTAACTAAGAAAGGAATTATGCT_CCGCCAATCCCGAACCCCGTTTCGCC	31	9	11	3	4	10	10	4
CAACTAATACGGAAGGACTTTTGGTA_CCGCCAATCCCGAACCCCGTTTCGCC	28	4	4	1	5	1	4	4
TTGTCAAGTGCTAAGTTCATTGTGGC_CCGCCAATCCCGAACCCCGTTTCGCC	66	16	11	5	2	3	1	1
ATCAAAAAACGCAATTTAGTTAGCTC_CCGCCAATCCCGAACCCCGTTTCGCC	405	81	76	66	78	74	46	28
AGCTGAACAAAGAAGATGATTAAAAG_CCGCCAATCCCGAACCCCGTTTCGCC	84	8	24	31	30	50	62	44
TCAATAAATATGAAAATTCTTCTATC_CCGCCAATCCCGAACCCCGTTTCGCC	30	11	10	3	0	2	2	0
CTTAAAAAATTTAAGTTTTTTTTTTT_CCGCCAATCCCGAACCCCGTTTCGCC	1	0	1	0	0	0	0	0
TAGTAAACATAAAACCAACTTTTAGC_CCGCCAATCCCGAACCCCGTTTCGCC	27	6	9	2	16	29	17	10
CTTAAAATATTTAATTGTTTTTGTTT_CCGCCAATCCCGAACCCCGTTTCGCC	1	0	0	0	0	0	0	0
TCGGGAATATGCAAACCTGTTTAACA_CCGCCAATCCCGAACCCCGTTTCGCC	113	30	30	33	36	48	25	18
TATTCAACGATCAAGATGATTTACTC_CCGCCAATCCCGAACCCCGTTTCGCC	25	17	9	13	12	9	15	11
GCAAGAATCGGTAAACGAGTTATTTA_CCGCCAATCCCGAACCCCGTTTCGCC	32	7	10	3	7	11	10	2
ACTAGAAATTACAATCTTATTAGACA_CCGCCAATCCCGAACCCCGTTTCGCC	90	11	13	7	12	9	8	2
GAGTGAAGACATAAAATACTTTTATG_CCGCCAATCCCGAACCCCGTTTCGCC	28	6	10	3	3	3	3	0
AATTTAACATTGAATTTAGTTATAGA_CCGCCAATCCCGAACCCCGTTTCGCC	1	0	0	0	0	0	0	0
TAGACAAGTGACAATAAATTTTATTG_CCGCCAATCCCGAACCCCGTTTCGCC	76	29	14	16	9	21	24	11
ACTTAAACTGGTAACTTTTTTGGTTT_CCGCCAATCCCGAACCCCGTTTCGCC	69	25	12	5	8	14	23	12
TGAACAAAAGGGAAGTGTTTTAAATA_CCGCCAATCCCGAACCCCGTTTCGCC	3	0	4	2	2	0	0	0
AACGCAAAAGAGAATACTGTTCTTTT_CCGCCAATCCCGAACCCCGTTTCGCC	62	7	12	16	11	14	11	2
AGACTAAACGGAAATTGGGTTGTTAT_CCGCCAATCCCGAACCCCGTTTCGCC	35	7	5	3	3	2	4	0
GGTTGAAACTGTAACAGAGTTACTGG_CCGCCAATCCCGAACCCCGTTTCGCC	58	19	13	6	11	16	20	5
TGCGCAATCTTTAAGGTAATTAAGAA_CCGCCAATCCCGAACCCCGTTTCGCC	54	17	15	19	21	12	23	8
TCCAGAAAGAAGAACGCTATTACGGC_CCGCCAATCCCGAACCCCGTTTCGCC	56	12	5	3	4	10	2	0
TCTTCAAACCAAAATCTGATTTCACA_CCGCCAATCCCGAACCCCGTTTCGCC	39	10	18	7	15	7	8	7
ATATAAAGACGTAAGTATGTTGGGAA_CCGCCAATCCCGAACCCCGTTTCGCC	23	4	2	1	0	1	0	0
CCGGCAACCGGGAACGGGATTGGGGA_CCGCCAATCCCGAACCCCGTTTCGCC	25	4	7	3	4	2	4	3
TAAAAAACAAACAATACTTTTTTTCGGG_CCGCCAATCCCGAACCCCGTTTCGCC	64	11	12	10	10	10	14	8
GTACTAAATCTTAACTGCATTTAGTT_CCGCCAATCCCGAACCCCGTTTCGCC	9	0	3	1	1	3	9	1
CCGATAATGGCAAATTATATTTTAGT_CCGCCAATCCCGAACCCCGTTTCGCC	103	16	20	8	10	23	12	10
TTACTAATTTTCAAGCGTTTTAGAAA_CCGCCAATCCCGAACCCCGTTTCGCC	48	10	4	9	9	19	9	1
AGATTAATGAATAATTTTATTTCCAC_CCGCCAATCCCGAACCCCGTTTCGCC	30	10	12	8	8	13	5	1
AGTCAAACAACAAATACCTTTCCAGT_CCGCCAATCCCGAACCCCGTTTCGCC	114	39	24	18	40	30	42	19
TGTGCAAGAACTAATATTTTTTGTGA_CCGCCAATCCCGAACCCCGTTTCGCC	40	4	2	4	2	2	1	0
ATTATAATACAAAATTAGGTTTAGTA_CCGCCAATCCCGAACCCCGTTTCGCC	1	0	0	1	0	0	0	0
ATTGAAAAATCAAAAACGATTTAGGA_CCGCCAATCCCGAACCCCGTTTCGCC	14	4	3	3	2	7	0	0
TGATTAACCGCAAACTAGCTTGCCGG_CCGCCAATCCCGAACCCCGTTTCGCC	23	7	9	10	12	7	5	2
CAGCAAACTTTCAATTTAATTTACCC_CCGCCAATCCCGAACCCCGTTTCGCC	155	45	74	56	61	62	62	21
ATACCAACGATCAAGTGGATTTCCTG_CCGCCAATCCCGAACCCCGTTTCGCC	234	38	53	41	59	38	29	25
TATATAATGATGAACCATATTTTCAA_CCGCCAATCCCGAACCCCGTTTCGCC	38	8	13	18	11	11	10	8
ATCATAATCCACAACTGTATTTTGGA_CCGCCAATCCCGAACCCCGTTTCGCC	288	72	43	31	35	39	28	12
GGACAAATAGGCAATGGGGTTAGGAG_CCGCCAATCCCGAACCCCGTTTCGCC	115	22	26	24	27	44	29	16
GTTGGAACCTTAAATCTTATTTCGGT_CCGCCAATCCCGAACCCCGTTTCGCC	226	63	44	37	37	47	60	35
CTAGTAACACAAAAATTCATTACTGC_CCGCCAATCCCGAACCCCGTTTCGCC	52	8	3	6	2	1	2	0
CGCCAAAAGTCAAAAACGCTTCGCAC_CCGCCAATCCCGAACCCCGTTTCGCC	29	4	17	4	6	2	6	1
ATTGCAAACGATAATACTCTTAGTAT_CCGCCAATCCCGAACCCCGTTTCGCC	36	5	7	6	3	7	4	3
ACGAAAACTGGCAACGACATTGGGAC_CCGCCAATCCCGAACCCCGTTTCGCC	17	4	1	0	2	4	4	0
AGTTTAACATTAAAGCGTATTGACAC_CCGCCAATCCCGAACCCCGTTTCGCC	104	17	33	17	25	17	19	9
TTCGTAACCCTGAAAGATTTTTTTT_CCGCCAATCCCGAACCCCGTTTCGCC	2	0	0	1	0	0	0	0
GTTCAAAATTTTAAAAATTTTGACGT_CCGCCAATCCCGAACCCCGTTTCGCC	41	10	18	19	13	5	10	13
CTCGTAACATTTAACGCCTTTGCCTA_CCGCCAATCCCGAACCCCGTTTCGCC	65	15	9	9	13	5	2	1
GACGCAACAGATAACTGAATTAACTC_CCGCCAATCCCGAACCCCGTTTCGCC	53	12	5	7	4	8	16	5
GAAGGAAAAGAAAAGGTGCTTATGAG_CCGCCAATCCCGAACCCCGTTTCGCC	71	15	12	14	16	7	11	17
AAAACAACACATAACAACCTTTTATG_CCGCCAATCCCGAACCCCGTTTCGCC	79	21	10	5	13	13	5	0
GGGAGAACGCGTAGGGTATTTTGAC_CCGCCAATCCCGAACCCCGTTTCGCC	50	8	6	1	14	13	23	3
TTATTAAGCATGAATTTGTTTGGGTA_CCGCCAATCCCGAACCCCGTTTCGCC	161	27	24	14	11	10	1	3
TATAAAAACGATAAAAAAATTTTCGA_CCGCCAATCCCGAACCCCGTTTCGCC	37	12	8	9	11	8	10	2
CTCAGAACCGTAAATGCTGTTCATGG_CCGCCAATCCCGAACCCCGTTTCGCC	20	2	5	0	2	3	2	0
TAGGAAAGAAATAAGGTTTTTTTTCA_CCGCCAATCCCGAACCCCGTTTCGCC	137	37	50	49	35	39	35	12
TCTGAAATCGTAAAATCGATTCTCTT_CCGCCAATCCCGAACCCCGTTTCGCC	313	97	80	76	81	86	85	21
AGCAAAAATTTTAAAGGCTTTCCGCC_CCGCCAATCCCGAACCCCGTTTCGCC	25	10	7	6	4	5	8	6
TCGGTAATTAGAAAACGAATTAAGTT_CCGCCAATCCCGAACCCCGTTTCGCC	75	22	11	15	13	7	14	2
GCTACAATCGGCAACGGGATTGCTAT_CCGCCAATCCCGAACCCCGTTTCGCC	43	5	8	4	6	5	4	2
ATTCAAAATACAAAGGGATTTATGGC_CCGCCAATCCCGAACCCCGTTTCGCC	34	13	19	22	13	32	23	13
GTCTTAAAAGAGAACCTATTTAGCTA_CCGCCAATCCCGAACCCCGTTTCGCC	43	9	14	7	11	6	3	0
CAGGGAACATCAAAAGCAATTCGGCC_CCGCCAATCCCGAACCCCGTTTCGCC	153	36	48	18	30	26	27	10
ACGAGAACGTGGAAATTCGTTAATCA_CCGCCAATCCCGAACCCCGTTTCGCC	27	6	6	0	4	0	2	0
TGGACAACTTATAATCTACTTTGTTT_CCGCCAATCCCGAACCCCGTTTCGCC	43	3	12	9	10	7	9	2
ACATTAATTGCTAATTACGTTCGAGA_CCGCCAATCCCGAACCCCGTTTCGCC	148	50	21	35	23	34	26	9
TCGCCAATTCGTAATCACATTCGTCC_CCGCCAATCCCGAACCCCGTTTCGCC	88	28	30	22	17	17	10	8
CGAGGAAGGTCCAACAGTGTTGGCGG_CCGCCAATCCCGAACCCCGTTTCGCC	46	10	8	2	7	2	4	3
TTAACAAATTCAAAGAGCGTTCTCTA_CCGCCAATCCCGAACCCCGTTTCGCC	57	25	33	26	19	39	27	15
TTACAAATTTACAACATTTTTCCAGA_CCGCCAATCCCGAACCCCGTTTCGCC	71	23	21	24	18	30	29	15
TGGGCAAAACAGAATGGCATTGAGTC_CCGCCAATCCCGAACCCCGTTTCGCC	8	0	3	2	2	6	12	5
CTTTAAATAACAAATTGTATTGTATG_CCGCCAATCCCGAACCCCGTTTCGCC	40	13	8	12	7	9	8	3
CGATGAATTGATAAGTTAATTTAAGT_CCGCCAATCCCGAACCCCGTTTCGCC	77	26	19	22	17	15	24	10
AATGAAAAGTTAAATCTGTTTATCTG_CCGCCAATCCCGAACCCCGTTTCGCC	29	3	1	0	2	1	1	1
AACTAAATCTGAAATTCTTTTACATG_CCGCCAATCCCGAACCCCGTTTCGCC	210	54	56	56	33	35	32	21
CCCACAAAATTGAAATTTATTGGTAT_CCGCCAATCCCGAACCCCGTTTCGCC	42	4	10	9	6	6	5	3
TAATGAAAGGGAAAATAAATTCAATC_CCGCCAATCCCGAACCCCGTTTCGCC	57	7	13	15	11	14	20	6
TTTAAAAATATTAATGATATTATGGA_CCGCCAATCCCGAACCCCGTTTCGCC	9	0	1	0	0	2	3	0
AATACAACTGTGAATGGGCTTAGTCA_CCGCCAATCCCGAACCCCGTTTCGCC	77	17	25	25	21	17	6	11
GATTCAAAGAATAACAATGTTGTTAA_CCGCCAATCCCGAACCCCGTTTCGCC	1	0	0	0	0	0	0	0
GGTGTAATCACGAAAGGGCTTGTGTC_CCGCCAATCCCGAACCCCGTTTCGCC	24	11	3	0	3	3	1	1
GGGATAACCTTTAAGTCCATTCCTCC_CCGCCAATCCCGAACCCCGTTTCGCC	22	6	3	8	4	14	6	2
TAAGTAACATCTAATTTTTTTTACCC_CCGCCAATCCCGAACCCCGTTTCGCC	28	16	2	5	7	1	5	0
TACGTAACTTCTAAAGGGATTGAAAA_CCGCCAATCCCGAACCCCGTTTCGCC	43	9	18	10	23	13	17	6
CGGAGAACCACAAACAACTTTTCAAC_CCGCCAATCCCGAACCCCGTTTCGCC	85	17	29	10	10	22	16	8
ATTTGAACGTTGAAAATTTTTTAAAT_CCGCCAATCCCGAACCCCGTTTCGCC	40	3	9	2	0	3	9	7
TATAGAACCTGGAAGGATTTTTGTAT_CCGCCAATCCCGAACCCCGTTTCGCC	24	7	0	5	5	6	13	10
TTTTGAATATGGAAGTCCCTTTGCAG_CCGCCAATCCCGAACCCCGTTTCGCC	1	0	0	0	0	0	0	0
CCGTCAAATTTTAAAAAGTTGGGTC_CCGCCAATCCCGAACCCCGTTTCGCC	2	1	0	0	0	0	0	0
AGCGCAACTTTCAAGGTTTTTTACTC_CCGCCAATCCCGAACCCCGTTTCGCC	85	31	17	25	30	42	15	6
CATACAATTACAAATAGGTTTGTACG_CCGCCAATCCCGAACCCCGTTTCGCC	261	56	65	58	60	70	76	39
AGTAAAATGTTCAAATGAGTTCTGTT_CCGCCAATCCCGAACCCCGTTTCGCC	28	3	1	1	0	1	0	0
GGCTGAAAATTGAAGCTCATTGTGTT_CCGCCAATCCCGAACCCCGTTTCGCC	25	15	7	6	8	10	5	0
TCCTTAAATTGAAAGATCCTTCCGGG_CCGCCAATCCCGAACCCCGTTTCGCC	114	28	24	17	30	22	19	10
TTTGCAACTTAGAATAGGTTTGTTTC_CCGCCAATCCCGAACCCCGTTTCGCC	329	71	70	39	38	42	34	12
ACTATAAAAGGGAAAGTATTTATCTT_CCGCCAATCCCGAACCCCGTTTCGCC	24	6	5	8	4	4	1	2
TGGGGAACGTTAAAGGGTATTTTGAT_CCGCCAATCCCGAACCCCGTTTCGCC	6	5	5	2	1	2	3	3
TTTCCAATCAATAATCCAGTTATGTT_CCGCCAATCCCGAACCCCGTTTCGCC	479	112	109	104	139	118	109	66
GAAACAACAAGTAATATGATTATTTT_CCGCCAATCCCGAACCCCGTTTCGCC	13	1	6	1	0	5	9	0
CCGCAAAACATGAAAGGCCTTGGTAC_CCGCCAATCCCGAACCCCGTTTCGCC	50	20	16	5	13	6	7	5
AGTTAAAACTGCAAGACTCTTATGTT_CCGCCAATCCCGAACCCCGTTTCGCC	50	11	2	5	12	8	4	2
TTCGCAAGTTTAAAGGTCCTTACTTA_CCGCCAATCCCGAACCCCGTTTCGCC	58	18	13	13	7	10	4	3
CTAATAAATCGCAAGGGTTTTTAACT_CCGCCAATCCCGAACCCCGTTTCGCC	33	3	6	3	7	5	1	0
CGCCCAAGGTAGAAAGCTGTTATTGA_CCGCCAATCCCGAACCCCGTTTCGCC	43	7	5	7	9	8	5	1
ATCGTAAAGGGTAAGGGCGTTGGGGG_CCGCCAATCCCGAACCCCGTTTCGCC	22	5	4	1	2	5	0	2
TAACTAATACCTAAGTTTTTTCATC_CCGCCAATCCCGAACCCCGTTTCGCC	1	2	0	0	0	0	0	0
TGGAAAATTCATAAGTGAGTTTTGCC_CCGCCAATCCCGAACCCCGTTTCGCC	72	13	8	8	4	6	10	1
AGGTTAATTGCTAAGTTTCTTATATA_CCGCCAATCCCGAACCCCGTTTCGCC	118	15	38	23	13	22	39	22
GTCCTAAAAAGTAAGCGTTTTTCTCG_CCGCCAATCCCGAACCCCGTTTCGCC	9	3	6	2	2	2	1	0
ATCTAAAATTCCAAGGGATTTGCGTA_CCGCCAATCCCGAACCCCGTTTCGCC	37	1	1	2	3	0	1	1
CGTTGAAATTGCAAGGGACTTGCTAA_CCGCCAATCCCGAACCCCGTTTCGCC	50	18	31	18	7	16	1	4
TTATCAA_CCGCCAATCCCGAACCCCGTTTCGCC	1	1	0	0	0	0	0	0
AAAACAATTTTTAAAAATATTAGTTT_CCGCCAATCCCGAACCCCGTTTCGCC	1	0	1	0	0	0	0	0
ATCGGAAGCGTGAAGCACGTTCAAGA_CCGCCAATCCCGAACCCCGTTTCGCC	64	20	24	14	9	14	15	5
CTCTCAACCAGAAAGACATTTTTTTA_CCGCCAATCCCGAACCCCGTTTCGCC	19	3	7	8	4	7	5	0
TTGGGAAGCGAGAAGGAGCTTGCATC_CCGCCAATCCCGAACCCCGTTTCGCC	12	1	0	1	2	0	0	0
CAAGGAAGACATAAGTACATTACTTG_CCGCCAATCCCGAACCCCGTTTCGCC	105	23	23	31	26	23	21	13
GTAGAAATGTACAATTGAGTTATTAT_CCGCCAATCCCGAACCCCGTTTCGCC	15	4	8	5	7	9	8	3
GTCGCAAAATTCAAGTTAGTTTGATC_CCGCCAATCCCGAACCCCGTTTCGCC	105	18	15	19	30	28	20	12
CCACAAATGGTTAACGTGCTTATTGA_CCGCCAATCCCGAACCCCGTTTCGCC	9	2	2	7	8	1	2	0
GTGTAAACAAGAAAACCGTTTCTAAG_CCGCCAATCCCGAACCCCGTTTCGCC	133	23	30	28	31	18	17	6
GCTTGAAAAAAGAATGACCTTCGAGT_CCGCCAATCCCGAACCCCGTTTCGCC	69	17	9	13	12	16	12	8
AACTCAATGGTGAACACACTTTCCCT_CCGCCAATCCCGAACCCCGTTTCGCC	89	20	13	18	19	17	17	11
TATGTAACGATGAACATAGTTCTAAC_CCGCCAATCCCGAACCCCGTTTCGCC	86	16	19	15	13	18	13	5
GGATAAACTGGTAAGAAAATTTTACG_CCGCCAATCCCGAACCCCGTTTCGCC	63	19	15	17	19	18	14	12
GAACCAAAAATGAACAGAATTACGAA_CCGCCAATCCCGAACCCCGTTTCGCC	29	8	16	9	13	13	11	7
CAAACAAAAAGAAATTCTTTTCTTAT_CCGCCAATCCCGAACCCCGTTTCGCC	106	11	26	16	12	21	36	22
TTACAAATGTATAAAAAGTTTAAAAA_CCGCCAATCCCGAACCCCGTTTCGCC	9	0	1	0	0	2	0	1
TGACTAAATGATAATCACTTTGTTTG_CCGCCAATCCCGAACCCCGTTTCGCC	119	22	13	7	11	19	16	4
CGCATAACTTGGAAGGTTTTTATTGG_CCGCCAATCCCGAACCCCGTTTCGCC	150	50	61	50	45	48	62	23
TTAATAACAGTGAATTTGGTTGTACA_CCGCCAATCCCGAACCCCGTTTCGCC	134	36	21	21	33	15	29	14
ATATCAATCTGAAAGGGCGTTTGAAT_CCGCCAATCCCGAACCCCGTTTCGCC	63	21	6	11	6	13	19	9
ATAGCAAACCGCAAAGTATTTTTAGG_CCGCCAATCCCGAACCCCGTTTCGCC	67	11	13	11	10	7	5	4
CCTGGAACCTTCAAGATACTTATGTA_CCGCCAATCCCGAACCCCGTTTCGCC	16	7	1	0	0	2	0	0
CACGCAATGAGGAACTGTGTTTGTCT_CCGCCAATCCCGAACCCCGTTTCGCC	198	49	68	37	59	55	56	27
TCTTCAATATTCAACTCGCTTCAGCT_CCGCCAATCCCGAACCCCGTTTCGCC	61	27	24	17	25	9	17	3
AAAACAAATTGGAAGTGAGTTGTTTG_CCGCCAATCCCGAACCCCGTTTCGCC	92	15	14	2	4	1	3	0
GTGAAAAACTAGTTGCCTA_CCGCCAATCCCGAACCCCGTTTCGCC	35	2	3	1	3	3	1	1
TTCGTAACTGAAAAGAGCATTGACGA_CCGCCAATCCCGAACCCCGTTTCGCC	35	1	5	4	2	1	0	0
CATACAAGACAAAAACCTATTGACTC_CCGCCAATCCCGAACCCCGTTTCGCC	219	60	57	51	77	68	70	40
GAACGAATCGGCAAGAATTTTCCGGC_CCGCCAATCCCGAACCCCGTTTCGCC	39	10	2	2	5	1	0	0
TGGTAAATATTGAAAATGGTTACTGT_CCGCCAATCCCGAACCCCGTTTCGCC	49	2	5	3	5	3	3	5
GATCAAAACAGTAAATCCTTTGCTAT_CCGCCAATCCCGAACCCCGTTTCGCC	147	42	59	49	45	65	46	13
CGCGGAATGGCGAAGCCCTTTGCGGC_CCGCCAATCCCGAACCCCGTTTCGCC	93	20	21	9	16	21	29	16
AGCCTAACAATCAACACTGTTTTATT_CCGCCAATCCCGAACCCCGTTTCGCC	30	9	6	10	13	16	15	8
AGCGGAACAACTAATGCAGTTAGGGA_CCGCCAATCCCGAACCCCGTTTCGCC	48	10	7	8	6	6	8	0
TGTACAATAAATAACGAGTTTACGCT_CCGCCAATCCCGAACCCCGTTTCGCC	58	23	13	5	3	2	2	2
AAAAAAAAAGTGAAGGCAGTTTGGCT_CCGCCAATCCCGAACCCCGTTTCGCC	77	28	40	32	30	40	35	17
AACTTAAAAAGAAATATATTTTACTA_CCGCCAATCCCGAACCCCGTTTCGCC	4	0	0	0	0	0	0	0
TACCTAAACCATAAATCATTTATGTT_CCGCCAATCCCGAACCCCGTTTCGCC	25	15	13	13	11	6	1	4
CATTTAACTGTTAATTATGTTGCAGG_CCGCCAATCCCGAACCCCGTTTCGCC	22	7	14	7	5	15	6	5
CCTAGAACATTTAAGGATGTTGGGAG_CCGCCAATCCCGAACCCCGTTTCGCC	184	43	63	69	89	92	157	126
GGTGTAATTCGTAATCTAGTTTAGAG_CCGCCAATCCCGAACCCCGTTTCGCC	1	0	0	0	0	0	0	1
TTACAAACGCTCAACCTCATTAACAA_CCGCCAATCCCGAACCCCGTTTCGCC	44	22	27	32	34	27	18	13
AAATGAAAGCATAAATCTGTTACGGC_CCGCCAATCCCGAACCCCGTTTCGCC	102	24	13	17	19	15	25	9
AAAGTAAAATAGAAGAAGCTTCTTGA_CCGCCAATCCCGAACCCCGTTTCGCC	15	4	4	12	3	10	11	6
CGCCCAATCCCTAAACAATTTAAGTG_CCGCCAATCCCGAACCCCGTTTCGCC	12	1	1	1	0	0	0	0
TCCACAAGGTCGAATAAGCTTAAATC_CCGCCAATCCCGAACCCCGTTTCGCC	50	18	13	16	14	22	14	1
CAGGAAAGGCTTAACTTCTTTCGTTA_CCGCCAATCCCGAACCCCGTTTCGCC	99	31	14	27	26	26	18	10
GGCAAAATGGATAAACCGATTAAGAT_CCGCCAATCCCGAACCCCGTTTCGCC	44	7	4	4	5	3	7	1
GTGTAAAGTGTTAATCAGGTTATGTA_CCGCCAATCCCGAACCCCGTTTCGCC	83	18	33	8	25	47	36	36
ATGCCAACGTGCAATATACTTGTCCT_CCGCCAATCCCGAACCCCGTTTCGCC	99	13	4	5	1	2	6	1
ATATAAACGTTAAATGCTTTTTAACC_CCGCCAATCCCGAACCCCGTTTCGCC	129	34	39	51	41	38	43	27
TCAATAAATGCGAAATATGTTGTGGT_CCGCCAATCCCGAACCCCGTTTCGCC	1	0	0	0	0	0	0	0
ATTCCAAACTTAAAACGGTTTAGTAA_CCGCCAATCCCGAACCCCGTTTCGCC	1	0	0	1	0	0	0	0
TATGGAATTAAGAACGATTTTCGAGG_CCGCCAATCCCGAACCCCGTTTCGCC	16	3	0	1	3	1	0	0
TGGATAAATTGGAAAAGTATTAATTA_CCGCCAATCCCGAACCCCGTTTCGCC	5	0	0	0	0	0	2	0
GTGAAAAGTAATACTGAATTGTTTT_CCGCCAATCCCGAACCCCGTTTCGCC	74	22	7	7	7	8	18	4
TGACGAAATCGGAAAATTATTGTTTT_CCGCCAATCCCGAACCCCGTTTCGCC	69	18	17	13	17	17	17	11
GAGACAACGCCTAAGGGATTTAATCA_CCGCCAATCCCGAACCCCGTTTCGCC	20	5	5	3	1	4	6	4
CTGGAAAGGTTCAAGGTCTTTGTGGT_CCGCCAATCCCGAACCCCGTTTCGCC	40	12	19	15	13	15	12	2
GTGTTAATTTAAAAAACAGTTCAGTT_CCGCCAATCCCGAACCCCGTTTCGCC	33	9	13	11	11	15	19	6
CATTTAAATGCTAAGGAGTTTTCAAC_CCGCCAATCCCGAACCCCGTTTCGCC	36	5	5	0	1	0	0	0
GTTGAAAGACCAAAGAGAGTTCGTGA_CCGCCAATCCCGAACCCCGTTTCGCC	83	25	25	23	14	38	48	15
AGTAGAAAAATTAACTCTATTAGTCC_CCGCCAATCCCGAACCCCGTTTCGCC	32	14	6	12	10	11	7	9
AGTTGAAATTGAAACAATTTTGATTT_CCGCCAATCCCGAACCCCGTTTCGCC	95	25	37	20	35	19	31	12
CCCGGAAGCTGTAAAGATTTTTATGT_CCGCCAATCCCGAACCCCGTTTCGCC	36	13	13	10	7	17	13	4
GAGCAAAAATGGAATCTTCTTGTCTT_CCGCCAATCCCGAACCCCGTTTCGCC	24	9	6	4	3	8	22	10
TCGTCAAGACAAAATGGAGTTGGCAA_CCGCCAATCCCGAACCCCGTTTCGCC	39	9	7	9	11	7	21	9
TCAAGAATCTTAAAAGAACTTAAATG_CCGCCAATCCCGAACCCCGTTTCGCC	53	24	12	12	9	10	18	5
CTTCTAACTTATAAAGTGATTCCATG_CCGCCAATCCCGAACCCCGTTTCGCC	65	26	18	19	19	10	15	8
AAAACAACTTAAAAAGGCTTTGGGTA_CCGCCAATCCCGAACCCCGTTTCGCC	59	23	53	78	119	184	311	300
TAGCCAAATCAGAAGGACATTACGCC_CCGCCAATCCCGAACCCCGTTTCGCC	117	24	20	17	14	17	22	6
GGACCAATAGGAATTTCTGTTGATGG_CCGCCAATCCCGAACCCCGTTTCGCC	1	0	0	0	0	0	0	0
TCAAAAACTTCAAATGCGTTTCTGAC_CCGCCAATCCCGAACCCCGTTTCGCC	110	15	19	14	27	15	23	4
TTGTAAAATTGTAAGTTATTTCGATG_CCGCCAATCCCGAACCCCGTTTCGCC	163	44	28	32	33	28	13	9
CTAATAACTCAAAATATGCTTAATAG_CCGCCAATCCCGAACCCCGTTTCGCC	267	86	80	55	50	53	42	28
TTTGCAAAATATAATATGCTTGGGTG_CCGCCAATCCCGAACCCCGTTTCGCC	70	14	12	10	15	25	29	8
GCCAAAAAGTTCAAAAAGCTTTAGGT_CCGCCAATCCCGAACCCCGTTTCGCC	130	40	46	10	17	17	27	11
GACCGAAACGTTAACGTTATTACGAT_CCGCCAATCCCGAACCCCGTTTCGCC	78	8	17	9	5	15	25	9
GCCAAAACCCCGAATCTGTTTGGTAC_CCGCCAATCCCGAACCCCGTTTCGCC	323	91	60	61	57	54	61	34
GTTTCAAAGAACAAAAAAATTTAGTT_CCGCCAATCCCGAACCCCGTTTCGCC	13	4	3	3	4	2	3	3
AAACCAAAATACAATAAGGTTGGTAA_CCGCCAATCCCGAACCCCGTTTCGCC	46	11	7	9	10	5	1	4
TGCGTAATCGCAAAGAGTCTTAAAAC_CCGCCAATCCCGAACCCCGTTTCGCC	1	1	0	0	0	0	0	0
ACATTAACCCGTAAAAGATTTGCGTT_CCGCCAATCCCGAACCCCGTTTCGCC	295	83	81	79	63	76	94	46
CTCTTAATGTATAAACTTGTTATGGG_CCGCCAATCCCGAACCCCGTTTCGCC	37	12	5	7	10	1	1	0
TCTATAAGGGGAAAAGAGGTTCTTCG_CCGCCAATCCCGAACCCCGTTTCGCC	89	14	25	25	20	27	24	20
TTTTCAACTATGAGATATTTATACG_CCGCCAATCCCGAACCCCGTTTCGCC	165	28	30	13	20	26	29	5
GCGGGAAGTCTGAATCGAGTTGGTTG_CCGCCAATCCCGAACCCCGTTTCGCC	38	5	2	0	1	3	0	1
TTAGCAATTCAAAATTGACTTGGGAC_CCGCCAATCCCGAACCCCGTTTCGCC	103	16	11	8	12	19	14	13
TAATAAAACTTGAATTGTATTTTTCA_CCGCCAATCCCGAACCCCGTTTCGCC	13	4	0	0	0	0	0	0
CGGTCAAGACCGAAAGGGATTGGCGT_CCGCCAATCCCGAACCCCGTTTCGCC	9	0	0	0	0	3	0	0
ACTGCAAAACTTAACACCCTTTTTAA_CCGCCAATCCCGAACCCCGTTTCGCC	193	61	42	28	41	22	25	8
TACCGAATTGGAAATATCTTTACCAG_CCGCCAATCCCGAACCCCGTTTCGCC	253	52	66	48	39	53	52	47
TGGCTAATCAGGAAATGATTTGGTTT_CCGCCAATCCCGAACCCCGTTTCGCC	21	2	4	3	4	1	2	0
GTAGCAAAAATTAACGGGTTTACTTA_CCGCCAATCCCGAACCCCGTTTCGCC	55	16	11	7	11	6	8	6
CCCATAACTTCGAAAGGCGTTATCAC_CCGCCAATCCCGAACCCCGTTTCGCC	62	5	4	1	4	0	8	1
ATCATAATAGGGAAAGCGCTTTATGG_CCGCCAATCCCGAACCCCGTTTCGCC	26	7	7	3	4	10	14	4
GACCCAAACAAAAACATTTTTAGATG_CCGCCAATCCCGAACCCCGTTTCGCC	23	3	5	7	2	3	4	5
ACCCAAAGATCAAATGGTGTTTTCGG_CCGCCAATCCCGAACCCCGTTTCGCC	28	2	3	2	7	6	2	1
CGTAGAATACAAAAAGATTTTGATTA_CCGCCAATCCCGAACCCCGTTTCGCC	25	4	6	5	4	4	1	0
TTCATAAATAGGAACTGGATTGTTTC_CCGCCAATCCCGAACCCCGTTTCGCC	205	48	51	42	59	50	61	29
AGGCAAAAAAATAAGTGGCTTATTTG_CCGCCAATCCCGAACCCCGTTTCGCC	102	22	16	11	18	23	23	7
ATCCAAACCACCAACGACTTTCATTA_CCGCCAATCCCGAACCCCGTTTCGCC	21	6	6	1	5	2	4	2
GATAAAATGTTGAAATAAATTCTATA_CCGCCAATCCCGAACCCCGTTTCGCC	76	6	7	8	4	8	5	3
AGAGTAACGTTTAAGGATCTTATCGG_CCGCCAATCCCGAACCCCGTTTCGCC	20	1	3	1	1	1	0	0
TTTTTAATACATAAGATAATTCTTAC_CCGCCAATCCCGAACCCCGTTTCGCC	19	9	10	8	8	8	15	5
AATTTAACTGCTAGTCGATTTGAGT_CCGCCAATCCCGAACCCCGTTTCGCC	1	0	0	0	0	0	0	0
GATGGAAAAGCCAAAATAATTAAGTT_CCGCCAATCCCGAACCCCGTTTCGCC	28	9	9	5	10	7	17	0
GATACAATATAAACTCCATTGGTTC_CCGCCAATCCCGAACCCCGTTTCGCC	3	0	0	0	0	0	0	0
TGGGGAATTCGGAACCCTTTTTGGAA_CCGCCAATCCCGAACCCCGTTTCGCC	84	39	41	19	24	23	21	12
ATCACAACTCAAAAAAGTTTTGTTTG_CCGCCAATCCCGAACCCCGTTTCGCC	276	72	66	42	66	73	70	32
TGCAAAATTTATAAAAGGTTTTTATT_CCGCCAATCCCGAACCCCGTTTCGCC	1	0	0	0	0	0	0	0
ACCATAATGGCCAATCATCTTAGCAG_CCGCCAATCCCGAACCCCGTTTCGCC	52	15	13	12	13	13	4	4
ATTCCAACACACAAGAGAATTTGTTG_CCGCCAATCCCGAACCCCGTTTCGCC	75	20	23	13	10	9	16	2
TTTAGAATGTTCAAATAAGTTCCACC_CCGCCAATCCCGAACCCCGTTTCGCC	110	20	30	23	16	27	17	9
TGGAAAATTTAGAAGCGCCTTTGAAA_CCGCCAATCCCGAACCCCGTTTCGCC	7	4	2	1	1	0	0	1
GTTTAAATCAGCAATACGCTTTCTCA_CCGCCAATCCCGAACCCCGTTTCGCC	184	45	27	34	51	39	35	12
GATTGAACTTAGAATGTCATTTCTTG_CCGCCAATCCCGAACCCCGTTTCGCC	245	71	92	80	86	124	199	121
ACGTAAACAGGTAATGTAATTCTTAT_CCGCCAATCCCGAACCCCGTTTCGCC	114	22	15	21	17	19	12	5
TATTTAAACCGAAAGAACATTCAACA_CCGCCAATCCCGAACCCCGTTTCGCC	95	15	13	15	14	22	13	7
TAACTAAAGCTGAAAAGGGTTTCGGA_CCGCCAATCCCGAACCCCGTTTCGCC	235	55	65	71	76	75	92	35
TTCACAACCATAAAAGTTCTTCCATT_CCGCCAATCCCGAACCCCGTTTCGCC	57	5	15	12	14	17	6	2
GTAAAAATGAGCAACGCATTTCAATA_CCGCCAATCCCGAACCCCGTTTCGCC	1	1	0	0	0	0	0	0
CCAAGAAGATATAAGACGGTTCTAGA_CCGCCAATCCCGAACCCCGTTTCGCC	13	6	1	0	0	5	7	4
TTTTCAAAAGCTAATCATGTTCTAAT_CCGCCAATCCCGAACCCCGTTTCGCC	37	3	5	4	5	3	5	3
TTTAGAAAACAATATTATTAACAC_CCGCCAATCCCGAACCCCGTTTCGCC	83	19	19	28	25	26	24	12
CAAAAAACCGCTAATAAACTTTACAT_CCGCCAATCCCGAACCCCGTTTCGCC	35	8	10	8	5	4	5	3
TAAGAAAAAATCAAACATATTTAGTC_CCGCCAATCCCGAACCCCGTTTCGCC	40	11	12	12	13	8	5	5
AGTTGAACAAGGAAAACTGTTAACAT_CCGCCAATCCCGAACCCCGTTTCGCC	74	23	15	6	12	16	16	8
TAATAAACAGACAAGGCATTTCGAAT_CCGCCAATCCCGAACCCCGTTTCGCC	139	27	17	8	12	12	8	4
TCGGTACCTGTCAAACATATTTCGGG_CCGCCAATCCCGAACCCCGTTTCGCC	73	8	15	14	6	9	11	6
TGTCTAACCCTTAATTACTTTTTTAT_CCGCCAATCCCGAACCCCGTTTCGCC	22	3	7	3	3	4	10	1
AGTGAAAGAATCAAACGGCTTAGGCT_CCGCCAATCCCGAACCCCGTTTCGCC	85	18	6	8	17	10	2	1
AGTTGAAATACTAATTGTGTTTAGCT_CCGCCAATCCCGAACCCCGTTTCGCC	66	12	16	8	9	13	15	3
CTCTAAAGAACAAACCTATTTCGAAA_CCGCCAATCCCGAACCCCGTTTCGCC	31	2	1	0	0	2	1	0
ATTTAAATTACTAATGCGCTTTAAGA_CCGCCAATCCCGAACCCCGTTTCGCC	27	2	16	11	14	18	11	2
CAGATAAAATTTAAGTAGGTTTTTGC_CCGCCAATCCCGAACCCCGTTTCGCC	5	0	0	0	0	0	0	0
GTAGAAAACCAGAAATTTATTCCTGC_CCGCCAATCCCGAACCCCGTTTCGCC	101	22	36	30	32	41	55	18
ATCTAAAGAAGAAAAGAAGTTACGAT_CCGCCAATCCCGAACCCCGTTTCGCC	28	9	1	9	4	7	4	0
ACCTTAAGCAATAACCGTTTTGTTAA_CCGCCAATCCCGAACCCCGTTTCGCC	10	0	2	1	5	6	0	0
TCAATAAAATGGAAATTTTTAGTTA_CCGCCAATCCCGAACCCCGTTTCGCC	60	9	16	4	3	10	9	3
GAGCAAACAATTAAGAATATTTACCT_CCGCCAATCCCGAACCCCGTTTCGCC	1	0	0	0	0	0	0	0
TTTAGAACTATCAATAGGATTGCCCG_CCGCCAATCCCGAACCCCGTTTCGCC	23	5	15	1	4	2	1	2
GGATTAACTAACAACATCCTTCACAC_CCGCCAATCCCGAACCCCGTTTCGCC	271	52	51	50	56	53	43	26
GCCACAACCGATAACCTAGTTGTCGC_CCGCCAATCCCGAACCCCGTTTCGCC	40	13	12	11	17	18	12	10
GTTTGAATCATGAAGCTCCTTTCGAT_CCGCCAATCCCGAACCCCGTTTCGCC	117	39	28	27	26	28	22	10
GACTGAACCACGAAGGAGATTCATCA_CCGCCAATCCCGAACCCCGTTTCGCC	90	9	10	11	20	19	26	5
GGCTAAACCGGGAATTTGATTTACAT_CCGCCAATCCCGAACCCCGTTTCGCC	34	9	7	6	2	6	7	1
GCAAAAAAATGTAACGAGCTTAGACA_CCGCCAATCCCGAACCCCGTTTCGCC	97	44	27	14	31	33	45	18
TAAAAAAGGCACAACAACATTAAAAC_CCGCCAATCCCGAACCCCGTTTCGCC	65	8	10	6	4	17	5	3
TAATAAACTTTGAAAGTATTTTGGGC_CCGCCAATCCCGAACCCCGTTTCGCC	16	9	10	6	7	2	3	1
GGTAAAATGGCGAAGTGCCTTGGTCA_CCGCCAATCCCGAACCCCGTTTCGCC	51	10	3	4	6	2	3	0
CTTACAAATTAAAATCTTATTGTGGA_CCGCCAATCCCGAACCCCGTTTCGCC	17	6	8	5	2	5	1	1
CCCATAAACGGTAATTACATTTATAG_CCGCCAATCCCGAACCCCGTTTCGCC	57	15	10	5	11	6	9	1
CGATAAAGCATCAAACCGTTTTGGTT_CCGCCAATCCCGAACCCCGTTTCGCC	56	16	32	32	35	19	33	8
AAACAAAATCCGAATCAGATTCTGTA_CCGCCAATCCCGAACCCCGTTTCGCC	16	8	6	1	3	2	0	0
CAACTAAAATATAAGGCTATTTTCTA_CCGCCAATCCCGAACCCCGTTTCGCC	1	0	0	0	0	0	0	0
TCGTTAAAATCGAAATGCCTTGCCTA_CCGCCAATCCCGAACCCCGTTTCGCC	174	27	31	17	33	35	49	18
TCGGTAATTATTAAGGCGGTTTCAAG_CCGCCAATCCCGAACCCCGTTTCGCC	80	20	14	15	20	17	20	23
GTCTAAAAATTAAACGAAATTGCAGT_CCGCCAATCCCGAACCCCGTTTCGCC	165	37	42	26	38	41	30	18
AAATTAAACTGTAAAAAACTTGAAAT_CCGCCAATCCCGAACCCCGTTTCGCC	24	9	6	5	2	7	8	3
GGTAGAAGGCGGAAAACCCTTGCGGG_CCGCCAATCCCGAACCCCGTTTCGCC	9	11	7	4	12	6	1	2
TCACTAATACTCAAAGAAGTTGATGA_CCGCCAATCCCGAACCCCGTTTCGCC	88	25	13	8	11	6	6	3
ATATGAAAATCGAACTTCATTTCCTA_CCGCCAATCCCGAACCCCGTTTCGCC	21	9	6	3	4	8	9	4
ATTAAAATGTTTAACTTGCTTCCATT_CCGCCAATCCCGAACCCCGTTTCGCC	97	24	18	17	18	18	22	11
CTCATAAAACTGAATATTTTTAGTAA_CCGCCAATCCCGAACCCCGTTTCGCC	15	0	7	6	2	8	11	5
TGAGGAACCAAAAAGTATATTCACAA_CCGCCAATCCCGAACCCCGTTTCGCC	49	16	11	2	3	6	8	5
GTTAAAAATATTAAGTCTTTTGTGAC_CCGCCAATCCCGAACCCCGTTTCGCC	7	0	1	0	2	0	0	0
CCGCAAAGAAGTAATAGGGTTTCGGC_CCGCCAATCCCGAACCCCGTTTCGCC	12	6	0	2	5	6	11	9
CCACAAAACGACAAGGGGGTTGAGGG_CCGCCAATCCCGAACCCCGTTTCGCC	75	15	7	6	9	10	9	1
CTTCTAAATTCGAAAGGAGTTGGCAC_CCGCCAATCCCGAACCCCGTTTCGCC	13	5	6	3	9	0	0	0
CCTAGAAAAAAAAAACGTCTTAGGGT_CCGCCAATCCCGAACCCCGTTTCGCC	1	0	0	0	1	0	0	0
AGTCCAACATTGAAGCCATTTGTAGA_CCGCCAATCCCGAACCCCGTTTCGCC	132	24	16	21	19	15	19	3
AAGATAAGCCCAAAACAAGTTGAGTA_CCGCCAATCCCGAACCCCGTTTCGCC	194	52	59	48	65	69	53	20
TTGTCAAGACGAAATGCATTGCCGA_CCGCCAATCCCGAACCCCGTTTCGCC	245	76	63	51	54	44	59	31
TAACAAACTGTAAATATTTTTTGCAT_CCGCCAATCCCGAACCCCGTTTCGCC	106	36	14	18	12	12	17	9
TGATTAATGTGAAAGTCGATTCCGTT_CCGCCAATCCCGAACCCCGTTTCGCC	312	71	94	103	95	153	156	121
AGATCAAAGCTTAAAACTATTTTGGC_CCGCCAATCCCGAACCCCGTTTCGCC	79	11	23	28	40	64	75	43
CGATCAAATCCTAACTAATTTAGGC_CCGCCAATCCCGAACCCCGTTTCGCC	1	0	1	0	0	0	0	0
ATATAAACTATCATATTATTTCCGT_CCGCCAATCCCGAACCCCGTTTCGCC	70	12	9	13	11	5	5	10
TCAGGAACGTCCAAGACACTTGAGCA_CCGCCAATCCCGAACCCCGTTTCGCC	8	0	0	0	0	0	0	0
GTTCGAAAAGGAAAAATACTTTCGCG_CCGCCAATCCCGAACCCCGTTTCGCC	35	5	3	13	8	6	9	4
TGGATAAACTTCAATTATCTTTACCA_CCGCCAATCCCGAACCCCGTTTCGCC	132	53	42	33	41	50	40	21
TAAGAAATCGCGAAATTCGTTACGAA_CCGCCAATCCCGAACCCCGTTTCGCC	59	19	22	10	23	19	18	9
TGGTTAAAGCCAAAGGAGGTTTCGAG_CCGCCAATCCCGAACCCCGTTTCGCC	73	9	16	14	17	10	4	3
TTAGTAATCCACAATGGAATTTCACA_CCGCCAATCCCGAACCCCGTTTCGCC	49	13	16	12	11	25	8	11
GACACAACCGAGAAGGTACTTCCACA_CCGCCAATCCCGAACCCCGTTTCGCC	1	0	0	0	0	0	0	0
GACTTAAATTTGAATTTCTTTGATTA_CCGCCAATCCCGAACCCCGTTTCGCC	108	33	22	29	27	24	15	10
GAATGAAATTTTAACAAACTTTCAGA_CCGCCAATCCCGAACCCCGTTTCGCC	92	26	24	25	24	33	20	13
TCCACAACCGCAAAAAAGGTTTTACG_CCGCCAATCCCGAACCCCGTTTCGCC	18	8	9	13	17	11	16	13
AAACTAATAACTAAGCCCTTTATAGA_CCGCCAATCCCGAACCCCGTTTCGCC	49	6	10	18	24	4	16	4
GAGTAAAGAAGCAAAGGGTTTAATGA_CCGCCAATCCCGAACCCCGTTTCGCC	14	7	8	7	12	10	13	2
ATATAAACTGTCAACTGGATTGGTTA_CCGCCAATCCCGAACCCCGTTTCGCC	4	2	1	0	0	0	0	0
TCCTTAATATTGAAATACATTCTGCC_CCGCCAATCCCGAACCCCGTTTCGCC	66	13	18	14	16	11	8	5
TTCCGAACACAGAAATACGTTTTGAA_CCGCCAATCCCGAACCCCGTTTCGCC	26	3	3	2	0	3	2	0
TACCAAAGTATGAAGGTATTTGTGCT_CCGCCAATCCCGAACCCCGTTTCGCC	288	74	55	55	55	63	80	47
GCCACAAACGCTAATGTTGTTCATGG_CCGCCAATCCCGAACCCCGTTTCGCC	141	25	24	17	21	20	27	9
CCATTAAAATATAAAATTTTTTGATC_CCGCCAATCCCGAACCCCGTTTCGCC	5	0	0	0	0	1	3	0
TCGCAAAACTGTAAAAGCTTTCTTAA_CCGCCAATCCCGAACCCCGTTTCGCC	2	3	3	1	2	0	1	0
CATTAAATGAGAAACAAAATTGGCGC_CCGCCAATCCCGAACCCCGTTTCGCC	107	13	11	22	17	21	16	16
GACGGAACTATCAATTGGTTCCCGC_CCGCCAATCCCGAACCCCGTTTCGCC	31	3	1	3	4	4	5	6
TCACGAAATAGGAAATTTTTTTCAGG_CCGCCAATCCCGAACCCCGTTTCGCC	10	4	1	1	8	2	3	0
GCTCGAACGAAAAATTTAATTGATTT_CCGCCAATCCCGAACCCCGTTTCGCC	25	5	8	4	6	9	2	5
GTCTAAAACACTAAGCGTATTTGTAC_CCGCCAATCCCGAACCCCGTTTCGCC	155	39	36	26	34	31	46	21
AGCGCAAATCGGAAAACATTTGACTG_CCGCCAATCCCGAACCCCGTTTCGCC	40	4	8	7	7	3	2	0
TTTGGAATTCACAAGCCGATTGATAT_CCGCCAATCCCGAACCCCGTTTCGCC	103	34	25	22	8	6	6	1
TAACAAAGTTGCAAGTAGGTTATCCA_CCGCCAATCCCGAACCCCGTTTCGCC	37	20	9	3	6	14	7	3
TACAAAACCTTTAAGTTCATTTAGAG_CCGCCAATCCCGAACCCCGTTTCGCC	59	10	5	15	4	5	16	6
AGCAAAAGTATTAATTTGCTTCATAA_CCGCCAATCCCGAACCCCGTTTCGCC	44	14	13	17	17	15	16	22
AAGTTAACAAGGAATCCTGTTCGTTG_CCGCCAATCCCGAACCCCGTTTCGCC	39	6	10	9	7	6	6	4
GGACCAAAGTTTAAGTTGCTTTGTAG_CCGCCAATCCCGAACCCCGTTTCGCC	31	3	4	6	5	9	5	3
AGGATCAAGATTGAAGTATGTTCTCAC_CCGCCAATCCCGAACCCCGTTTCGCC	1	0	0	0	0	0	0	0
TATCAAAAAGGAAAGTCCTTTTTTGT_CCGCCAATCCCGAACCCCGTTTCGCC	48	10	26	27	42	68	146	120
GGAGTAACGATTAAATAACTTCAGTG_CCGCCAATCCCGAACCCCGTTTCGCC	83	20	19	17	15	12	19	11
ATACAAAGATCAAAATACATTGGTTT_CCGCCAATCCCGAACCCCGTTTCGCC	104	20	26	30	30	37	25	15
GCAATAAACAGTAACTTATTTATCTG_CCGCCAATCCCGAACCCCGTTTCGCC	39	6	10	8	13	27	11	4
AGAAAAAAACACAACGGTATTAGTGG_CCGCCAATCCCGAACCCCGTTTCGCC	254	76	70	51	47	45	41	9
TGCGTAATATCTAACTATGTTGCGGA_CCGCCAATCCCGAACCCCGTTTCGCC	21	3	1	5	4	10	5	1
ACAGCAACAGGAAAGTTACTTTTGTA_CCGCCAATCCCGAACCCCGTTTCGCC	35	8	12	7	9	15	8	5
CTTTCAACAGCTAATAGGCTTAATCT_CCGCCAATCCCGAACCCCGTTTCGCC	1	0	0	0	0	1	0	0
ATTAAAAATGAGAACGAATTTTCTGG_CCGCCAATCCCGAACCCCGTTTCGCC	51	19	5	15	12	12	26	9
TTCAAAATATAAAACGCTTTTCGAAA_CCGCCAATCCCGAACCCCGTTTCGCC	10	5	11	7	6	3	9	9
GGGACAAGGCGGAACGGGGTTTCAGG_CCGCCAATCCCGAACCCCGTTTCGCC	16	1	1	1	1	5	7	0
CTTTCAATAATCAATTGGGTTGAAGG_CCGCCAATCCCGAACCCCGTTTCGCC	117	15	17	17	14	12	13	1
GGGGAAAGGAGAAAGGGGGTTTCAAA_CCGCCAATCCCGAACCCCGTTTCGCC	41	10	6	10	6	5	16	1
CGTCAAATTTACAAGCGAGTTATATG_CCGCCAATCCCGAACCCCGTTTCGCC	19	8	11	8	4	2	1	0
AGTTAAAGATGGAATATTTTTGAGAA_CCGCCAATCCCGAACCCCGTTTCGCC	5	2	11	5	3	5	2	3
GCTCCAACGGGGAATGGGCTTCAGAC_CCGCCAATCCCGAACCCCGTTTCGCC	32	14	3	15	5	11	10	4
AGTAAAATCGTGAAGGAGCTTGGGTG_CCGCCAATCCCGAACCCCGTTTCGCC	36	9	10	10	8	2	5	2
AATTTAACATAAAACCACTTTTCATA_CCGCCAATCCCGAACCCCGTTTCGCC	29	7	6	1	1	1	0	0
GACAAAAACTTAAACACACTTGGACA_CCGCCAATCCCGAACCCCGTTTCGCC	54	14	6	10	9	9	12	6
TAGTAAAGGTTAAACTCCATTCATGA_CCGCCAATCCCGAACCCCGTTTCGCC	65	5	6	8	9	14	3	5
ACAAGAACTTTTAAAAAGGTTTCGAG_CCGCCAATCCCGAACCCCGTTTCGCC	196	67	44	54	57	63	49	24
ATGCTAACAAAAAAGAGTTTTGGAAT_CCGCCAATCCCGAACCCCGTTTCGCC	88	19	24	17	15	22	7	9
ATGAAAATCCAAAATACGCTTAACTG_CCGCCAATCCCGAACCCCGTTTCGCC	25	7	7	13	9	23	10	3
TTGTCAAACACGAAACAGCTTGCTTA_CCGCCAATCCCGAACCCCGTTTCGCC	369	88	60	55	74	93	97	49
CCAATAAGTTTGAAGAATATTTAGGT_CCGCCAATCCCGAACCCCGTTTCGCC	136	24	38	15	26	17	16	17
TTTACAAGGAGAAAGTCGGTTGGGAC_CCGCCAATCCCGAACCCCGTTTCGCC	90	30	25	30	35	23	17	11
TTACAAACGGTGAAAAGCGTTACTTT_CCGCCAATCCCGAACCCCGTTTCGCC	170	45	50	39	39	40	34	20
CCACAAATGCACAAGTTAGTTCTGAG_CCGCCAATCCCGAACCCCGTTTCGCC	31	7	7	1	9	2	2	1
TGCATAAGTTGGAACGCTTTTATTAC_CCGCCAATCCCGAACCCCGTTTCGCC	121	31	32	30	24	29	20	18
CACCGAAGATTAAACGTTATTCGACG_CCGCCAATCCCGAACCCCGTTTCGCC	99	24	26	13	11	14	12	4
GTGTTAAAAGGAAAACCAGTTTACAT_CCGCCAATCCCGAACCCCGTTTCGCC	99	24	18	14	20	21	19	7
CGGGCAACGCGTAAGTGCTTTGAATC_CCGCCAATCCCGAACCCCGTTTCGCC	116	27	30	30	18	29	19	11
AGTACAAGATTAAATACGGTTAAAAT_CCGCCAATCCCGAACCCCGTTTCGCC	154	47	41	28	33	31	38	11
TATCTAACTCAGAATAGGTTTGCACT_CCGCCAATCCCGAACCCCGTTTCGCC	54	20	12	32	19	29	17	6
GGCATAATTGTGAACAAATTTCGATC_CCGCCAATCCCGAACCCCGTTTCGCC	4	2	0	0	1	1	0	0
TGAAAAAAATTTAATACTATTACTTA_CCGCCAATCCCGAACCCCGTTTCGCC	2	0	2	0	0	1	0	1
CTATTAATTCATAAGTACCTTCGTTA_CCGCCAATCCCGAACCCCGTTTCGCC	204	32	26	11	19	26	19	8
ACTTTAATTTGTAATTTAATTGAAAT_CCGCCAATCCCGAACCCCGTTTCGCC	36	2	11	3	2	7	7	1
GCTGAAACGTGGAAACGGGTTGGCGG_CCGCCAATCCCGAACCCCGTTTCGCC	8	0	0	0	0	1	1	0
TAAGGAAACCTTAAATTCTTTCAATT_CCGCCAATCCCGAACCCCGTTTCGCC	25	15	3	3	0	0	4	0
TAGGGAAAGGCGAATATTATTTTACT_CCGCCAATCCCGAACCCCGTTTCGCC	29	4	4	1	2	8	4	2
ACAGTAAACGTAAAGTCAGTTATTAT_CCGCCAATCCCGAACCCCGTTTCGCC	64	16	9	9	18	10	15	21
ATTGAAACCTATAAATTGCTTCTACA_CCGCCAATCCCGAACCCCGTTTCGCC	25	9	4	19	25	34	55	53
AAAGAAAGGTGGAATATAGTTGGGAA_CCGCCAATCCCGAACCCCGTTTCGCC	118	18	20	21	22	36	31	14
TTTATAACTCATAATACTGTTCTGGG_CCGCCAATCCCGAACCCCGTTTCGCC	5	2	3	4	2	3	1	0
AATCGAAGTTGTAAGGGGTTTGGTGG_CCGCCAATCCCGAACCCCGTTTCGCC	25	7	4	2	9	11	2	3
ATAAAAATTTGCAAATTAATTTTAGA_CCGCCAATCCCGAACCCCGTTTCGCC	70	19	32	34	32	68	155	110
CGCTGAATGTTGAAAAGAATTATGGA_CCGCCAATCCCGAACCCCGTTTCGCC	99	32	29	16	12	18	18	6
GACATAATATCGAAAGCGTTTGTGTG_CCGCCAATCCCGAACCCCGTTTCGCC	47	10	2	2	3	5	1	0
GGGTTAAGTCCAAAATTATTTAACAA_CCGCCAATCCCGAACCCCGTTTCGCC	4	1	0	0	0	0	0	0
AATTTAAAAATTAAAGAAGTTCTACA_CCGCCAATCCCGAACCCCGTTTCGCC	1	0	0	0	1	0	0	0
CGGCCAATTAGCAATGCTTTTAAAAA_CCGCCAATCCCGAACCCCGTTTCGCC	9	3	2	1	1	0	2	1
TACCAAACATTTAACCATATTATTTG_CCGCCAATCCCGAACCCCGTTTCGCC	15	2	5	2	1	0	0	2
TACTTAAAGTTCAAGATTCTTAAGCA_CCGCCAATCCCGAACCCCGTTTCGCC	15	6	2	1	3	2	1	6
TTAGAAATATAGAACTTATTTATATC_CCGCCAATCCCGAACCCCGTTTCGCC	48	6	8	7	5	9	25	3
CACACAATCAGAAACGACTTTCAATC_CCGCCAATCCCGAACCCCGTTTCGCC	53	13	8	7	10	11	6	11
AACTCAAGTTGCAATCGTGTTAGTCA_CCGCCAATCCCGAACCCCGTTTCGCC	64	11	23	12	22	31	29	10
TATTTAAATTGGAAACACGTTAGATA_CCGCCAATCCCGAACCCCGTTTCGCC	89	24	25	40	37	31	48	25
TGAAGAAGAACGAAATTTGTTGAAAT_CCGCCAATCCCGAACCCCGTTTCGCC	32	6	10	9	12	6	14	3
ATAGGAAGTTGCAATCACCTTAATAG_CCGCCAATCCCGAACCCCGTTTCGCC	35	10	10	8	11	14	1	0
ATTACAATTCGGAAAAGAGTTATCCG_CCGCCAATCCCGAACCCCGTTTCGCC	116	18	23	15	19	18	12	12
GAGAGAAGTCACAAGCCCATTATTGC_CCGCCAATCCCGAACCCCGTTTCGCC	215	49	49	46	41	41	27	14
CTACGAACCAGGAAATAGATTAGCTT_CCGCCAATCCCGAACCCCGTTTCGCC	145	42	50	33	40	48	32	6
TGGTGAAAGCTAAAATGAATTGCGCA_CCGCCAATCCCGAACCCCGTTTCGCC	11	2	6	5	1	1	4	1
GGCCCAACCGGAAAGGGCGTTGGGGG_CCGCCAATCCCGAACCCCGTTTCGCC	38	11	6	5	4	6	4	3
ACATAAACATCAAATAGGGTTGGGAC_CCGCCAATCCCGAACCCCGTTTCGCC	45	4	7	4	9	3	9	1
TCGAAAAGAAGCAAACCCTTTTGAAT_CCGCCAATCCCGAACCCCGTTTCGCC	54	8	17	17	6	8	6	1
TCACGAAAAAAAAAACCGCTTGGTTT_CCGCCAATCCCGAACCCCGTTTCGCC	64	16	18	23	9	14	38	30
ACCAGAATATTCAATACCCTTTTACT_CCGCCAATCCCGAACCCCGTTTCGCC	107	19	45	34	37	42	24	11
TATGAAAAACGAAATTCGCTTCTCAA_CCGCCAATCCCGAACCCCGTTTCGCC	24	12	3	5	9	14	11	15
CCTCGAAAACTGAACCGAATTGAGTG_CCGCCAATCCCGAACCCCGTTTCGCC	48	10	10	10	8	26	15	6
TGATTAATGTTCAAGCACATTCTTAG_CCGCCAATCCCGAACCCCGTTTCGCC	52	21	17	27	37	25	20	10
AATCAAAATGGGAAGAAGGTTCGAAA_CCGCCAATCCCGAACCCCGTTTCGCC	99	22	34	35	31	43	45	43
CTCCGAAGTTCAAATACCATTCGACT_CCGCCAATCCCGAACCCCGTTTCGCC	95	27	32	45	47	62	63	17
GCACTAATTGCCAATTAACTTTTCTA_CCGCCAATCCCGAACCCCGTTTCGCC	12	1	0	0	0	0	0	0
ACCGAAACATAAAAGGGCCTTTCGGT_CCGCCAATCCCGAACCCCGTTTCGCC	108	20	18	23	12	7	13	8
ATCCCAAAACAGAATGTAGTTGCACG_CCGCCAATCCCGAACCCCGTTTCGCC	53	12	15	8	11	11	7	1
TCGCTAAATCATAAACGTGTTTAAAG_CCGCCAATCCCGAACCCCGTTTCGCC	46	25	12	7	8	8	10	5
TTATCAAAGCGAAATGAACTTCACAT_CCGCCAATCCCGAACCCCGTTTCGCC	68	17	7	21	24	16	18	6
CATCAAAACCTTAACCGATTTACGTG_CCGCCAATCCCGAACCCCGTTTCGCC	74	9	2	8	4	5	7	3
CCCTCAAGTCATAAGAGGTTTAATGG_CCGCCAATCCCGAACCCCGTTTCGCC	73	17	7	13	18	8	15	13
TATGAAACCTTCAAACCAGTTAAATG_CCGCCAATCCCGAACCCCGTTTCGCC	62	7	9	11	12	10	8	2
CTCTAAAAATTCAACTTATTTAGCAT_CCGCCAATCCCGAACCCCGTTTCGCC	1	0	0	0	1	1	0	0
ATCTTAATTAAGAACTCTCTTCTTAT_CCGCCAATCCCGAACCCCGTTTCGCC	110	33	25	17	25	21	30	12
GTTCAAATAAAGAACTACGTTCAGCT_CCGCCAATCCCGAACCCCGTTTCGCC	20	1	1	2	0	0	0	0
CAAAGAAATTGTAACAAAGTTCGCGA_CCGCCAATCCCGAACCCCGTTTCGCC	49	10	3	0	2	0	0	0
TACCCAATCCAGAAAAGACTTTCTAT_CCGCCAATCCCGAACCCCGTTTCGCC	49	21	16	14	10	14	12	5
ACATTAATCCGGAAGTACGTTTTACA_CCGCCAATCCCGAACCCCGTTTCGCC	47	17	18	10	15	10	12	7
CGTTTAAGATCCAAGGTCATTGGAAC_CCGCCAATCCCGAACCCCGTTTCGCC	60	21	22	11	21	34	35	8
TAGTGAAATTTTAAACGAATTTAACA_CCGCCAATCCCGAACCCCGTTTCGCC	34	16	8	7	7	10	15	6
CCAAGAACCGATAATATGATTCAATT_CCGCCAATCCCGAACCCCGTTTCGCC	32	11	11	10	15	14	12	5
AAAAGAAACGATAACGTCATTGTCGG_CCGCCAATCCCGAACCCCGTTTCGCC	24	12	11	4	6	9	8	9
AGATTAATAAAGAAGTGCATTGTAGT_CCGCCAATCCCGAACCCCGTTTCGCC	1	0	0	0	0	0	0	0
TCGGGAAAGGAAAAGTGGTTTAACAG_CCGCCAATCCCGAACCCCGTTTCGCC	204	39	27	26	48	26	23	15
ACCTAAAATATCAAACTAGTTCCGTT_CCGCCAATCCCGAACCCCGTTTCGCC	220	66	62	64	43	51	39	30
CGATTAATAAGTAATCAGGTTAGTAT_CCGCCAATCCCGAACCCCGTTTCGCC	133	31	42	44	46	40	43	23
CCGATAATGTTAAAGGGGATTGCAGG_CCGCCAATCCCGAACCCCGTTTCGCC	12	4	1	1	0	0	0	0
AACAAAAGATGGAAAAATCTTCTGTT_CCGCCAATCCCGAACCCCGTTTCGCC	96	20	15	10	23	39	17	10
CAGTCAATATCCAATAGTCTTTTGAC_CCGCCAATCCCGAACCCCGTTTCGCC	172	36	48	58	44	41	35	24
TAACCAATACTTAGTACATTTAGCT_CCGCCAATCCCGAACCCCGTTTCGCC	20	4	3	1	8	5	4	3
TATTGAAAATTGAAGTTTCTTTTGGG_CCGCCAATCCCGAACCCCGTTTCGCC	18	0	1	1	1	4	5	3
ATGAGAAAGATAAATACCGTTTAGTC_CCGCCAATCCCGAACCCCGTTTCGCC	180	31	49	42	46	40	49	25
GTCGTAATGTGGAAACTAGTTCCGTG_CCGCCAATCCCGAACCCCGTTTCGCC	85	19	17	6	4	5	2	1
GACTAAATCAGGAATTACGTTCGGTA_CCGCCAATCCCGAACCCCGTTTCGCC	9	0	0	0	0	0	0	0
CGTACAATTCATAAGCATGTTTTTAA_CCGCCAATCCCGAACCCCGTTTCGCC	154	46	41	52	49	52	58	36
CTCTGACCCCCAAGGTGGTTCCTCT_CCGCCAATCCCGAACCCCGTTTCGCC	1	0	0	0	0	0	0	0
GGGAAGAAACGATAATTTTGTTAGGTG_CCGCCAATCCCGAACCCCGTTTCGCC	27	9	3	1	1	11	2	5
GGGGGAAGAACGAAAGATATTCGCAT_CCGCCAATCCCGAACCCCGTTTCGCC	22	5	3	3	7	4	5	2
ACAGGAACCGCTAACTTAATTTAAAG_CCGCCAATCCCGAACCCCGTTTCGCC	87	16	32	12	27	17	17	5
CATTTAATGTTAAAGTCGTTTATTAT_CCGCCAATCCCGAACCCCGTTTCGCC	16	5	12	7	11	8	16	8
AAATAAATTGCTAAGAGAATTACTCG_CCGCCAATCCCGAACCCCGTTTCGCC	36	10	2	1	0	0	0	0
ACTTTAAATCACAAAGGGATTTCATT_CCGCCAATCCCGAACCCCGTTTCGCC	51	13	16	9	13	16	2	3
AATAGAATTATTAAGAAGTTTGAAAC_CCGCCAATCCCGAACCCCGTTTCGCC	41	23	26	19	23	21	8	12
AGCCTAATCACCAAGACGTTTCTTAA_CCGCCAATCCCGAACCCCGTTTCGCC	118	20	34	17	17	24	20	7
AACATAAGTATTAAAAAGATTGTTCA_CCGCCAATCCCGAACCCCGTTTCGCC	50	6	20	23	14	29	22	12
TCAACAATTAAAAAACTTGTTGTGAA_CCGCCAATCCCGAACCCCGTTTCGCC	14	7	0	2	1	0	0	0
CCAAGAAGTTACAAGTCGGTTTTTCG_CCGCCAATCCCGAACCCCGTTTCGCC	10	0	0	0	0	0	0	0
CCAAGAAACTGCAATATCCTTAACTG_CCGCCAATCCCGAACCCCGTTTCGCC	71	14	14	10	20	25	28	26
GTTTAAACTAGTAAACACGTTATGGA_CCGCCAATCCCGAACCCCGTTTCGCC	3	0	0	1	0	0	1	0
CCGATAATATAAAAAAGCATTTAGGT_CCGCCAATCCCGAACCCCGTTTCGCC	40	6	11	17	2	11	11	0
ACTAAAACCATTAACCCTGTTATTAG_CCGCCAATCCCGAACCCCGTTTCGCC	51	14	10	29	32	13	22	7
TATGTAATCTGTAACAATTTTAGCCC_CCGCCAATCCCGAACCCCGTTTCGCC	45	12	12	15	9	17	13	5
TTGATAACGAATAAATTATTTTGTAT_CCGCCAATCCCGAACCCCGTTTCGCC	32	3	7	6	0	4	4	3
GACACAAAATACAAGTCCCTTTGCTA_CCGCCAATCCCGAACCCCGTTTCGCC	161	37	46	27	49	43	47	10
AGTAGAAATTGAAACAGTTTTATACT_CCGCCAATCCCGAACCCCGTTTCGCC	171	49	58	74	55	65	91	51
CGGGCAACTAAAAAACTGTTCGCGA_CCGCCAATCCCGAACCCCGTTTCGCC	31	12	15	10	10	15	8	2
CCGTCAAAATCAAACTTCTTTCTCTC_CCGCCAATCCCGAACCCCGTTTCGCC	39	3	4	3	1	0	2	3
TCACCAAAGTTTAATGTTGTTAACT_CCGCCAATCCCGAACCCCGTTTCGCC	1	0	0	0	0	0	0	0
GCATGAACTTAAAATGCCTTTTCGG_CCGCCAATCCCGAACCCCGTTTCGCC	87	15	18	10	16	10	11	6
TGCAGAAGAACTAAATGGATTTTATC_CCGCCAATCCCGAACCCCGTTTCGCC	51	11	8	8	6	11	11	4
GACCAAAACTACAACAAGCTTGATTA_CCGCCAATCCCGAACCCCGTTTCGCC	41	6	0	8	2	3	4	1
TATGTAATAGTTAAATAACTTGTTCG_CCGCCAATCCCGAACCCCGTTTCGCC	77	22	16	9	4	5	3	0
AACGAAACAGTCAAGATAGTTTAACG_CCGCCAATCCCGAACCCCGTTTCGCC	71	9	6	5	8	19	5	0
GATTAAAAACGGAACATAATTGCCGG_CCGCCAATCCCGAACCCCGTTTCGCC	118	23	15	23	21	11	15	15
CTCTTAATTT_CCGCCAATCCCGAACCCCGTTTCGCC	1	0	0	0	0	2	0	0
AGGTGAATAAGTAACGGACTTGTGTG_CCGCCAATCCCGAACCCCGTTTCGCC	7	0	2	2	3	1	4	0
TCCACAAGTCAGAAGATTATTGTTAA_CCGCCAATCCCGAACCCCGTTTCGCC	136	30	30	22	19	14	15	11
ACCCAAAGAGTGAATTTCTTTGCGCA_CCGCCAATCCCGAACCCCGTTTCGCC	60	4	4	2	3	3	0	3
AATGTAACCAATAAGTTCCTTCTAGT_CCGCCAATCCCGAACCCCGTTTCGCC	73	13	5	6	7	3	3	1
GCAAGAATTTATAAGTGGCTTCAAGC_CCGCCAATCCCGAACCCCGTTTCGCC	244	69	43	51	53	73	53	19
GGTTGAATGATTAATTCATTTCATTG_CCGCCAATCCCGAACCCCGTTTCGCC	16	5	0	1	3	7	6	2
ACCAGAAAGAGTAAATTGTTTACTG_CCGCCAATCCCGAACCCCGTTTCGCC	20	4	7	12	18	11	3	8
TGTTAAATATGGAATGGTTTTAAAGT_CCGCCAATCCCGAACCCCGTTTCGCC	26	2	1	5	4	3	3	1
TAGACAAGGTAAAATTTTCTTAGGCC_CCGCCAATCCCGAACCCCGTTTCGCC	18	2	8	6	8	7	10	4
GTAAGAACCATCAACGTGTTTTAGTA_CCGCCAATCCCGAACCCCGTTTCGCC	46	12	12	6	13	11	8	3
TGACAAACATGTAATCCTTTTGCCAT_CCGCCAATCCCGAACCCCGTTTCGCC	105	25	21	13	15	7	7	3
AAGTTAACAGTCAAGCATTTTTAAGG_CCGCCAATCCCGAACCCCGTTTCGCC	94	33	14	13	17	2	5	4
AACCAAAATTTGAAGTAGCTTATATG_CCGCCAATCCCGAACCCCGTTTCGCC	5	2	3	5	5	5	7	1
TCGACAATATTCAAACTGATTATACC_CCGCCAATCCCGAACCCCGTTTCGCC	63	25	14	14	12	15	8	3
TCTGGAACAACGAAGGAATTTAATCA_CCGCCAATCCCGAACCCCGTTTCGCC	155	35	22	18	31	18	24	15
TTTTGAAGCGCAAAGCCTATTTAGTT_CCGCCAATCCCGAACCCCGTTTCGCC	132	45	36	16	25	33	15	4
ATAAAAATAGATAATGAGCTTATGTG_CCGCCAATCCCGAACCCCGTTTCGCC	38	15	20	12	13	13	7	6
TCGATAATACCTAAGTATGTTTCCTT_CCGCCAATCCCGAACCCCGTTTCGCC	118	18	24	15	24	18	4	9
AGTGAAAATGTTAAATGGCTTTTTGG_CCGCCAATCCCGAACCCCGTTTCGCC	128	42	46	39	49	38	31	14
GAACCAAACATCAACGGTATTCACCA_CCGCCAATCCCGAACCCCGTTTCGCC	58	12	17	21	26	22	15	12
CTTCAAATCCTCAAATTACTTCGCAT_CCGCCAATCCCGAACCCCGTTTCGCC	8	0	3	1	2	0	0	0
ACTGAAACAACAAAATAGTTTCTTAC_CCGCCAATCCCGAACCCCGTTTCGCC	48	9	18	14	11	6	6	8
CAGGGAATACGGAAGTGAGTTGCGGG_CCGCCAATCCCGAACCCCGTTTCGCC	8	9	0	1	0	1	0	0
TCATGAATTCGAAATACCTTTGGCGG_CCGCCAATCCCGAACCCCGTTTCGCC	5	4	1	0	1	5	6	2
ACGTAAATGCATAACTGGATTTCTAA_CCGCCAATCCCGAACCCCGTTTCGCC	100	29	11	11	20	23	31	9
AAATAAAGACGTAATCAAATTTTGCA_CCGCCAATCCCGAACCCCGTTTCGCC	93	9	15	8	8	11	2	4
AGTAAAAGTCATAATGTGTTTGGCG_CCGCCAATCCCGAACCCCGTTTCGCC	65	11	19	16	29	19	14	13
TTCTAAAGATATAAGACGTTTACATA_CCGCCAATCCCGAACCCCGTTTCGCC	67	15	6	5	6	5	10	10
GCTGTAAAATTTAAACGTGTTCCGGT_CCGCCAATCCCGAACCCCGTTTCGCC	6	4	3	0	1	2	1	1
TCGTAAACACGTAATCCCCTTCGGGC_CCGCCAATCCCGAACCCCGTTTCGCC	27	7	13	7	11	10	21	7
TTTCCAATGCATAACTTCTTTATCAG_CCGCCAATCCCGAACCCCGTTTCGCC	28	13	5	3	10	7	9	3
ATTATAAATGTGAATCTTCTTCTAGT_CCGCCAATCCCGAACCCCGTTTCGCC	25	8	7	3	7	5	5	0
TGTTAAAATCGTAAGAAACTTTCGCA_CCGCCAATCCCGAACCCCGTTTCGCC	111	30	7	19	22	18	34	14
TTATTAATAATTACGTCTTTCATTA_CCGCCAATCCCGAACCCCGTTTCGCC	41	9	9	7	3	10	12	5
ATTCTAAATGGTAAGGTTCTTTCACG_CCGCCAATCCCGAACCCCGTTTCGCC	113	40	61	119	202	263	469	409
CGAGCAAGGACCAAGCAGTTTGCGGG_CCGCCAATCCCGAACCCCGTTTCGCC	17	6	5	2	0	9	4	0
GATTTAACGCCAAAAGTAATTCAGTT_CCGCCAATCCCGAACCCCGTTTCGCC	229	59	51	40	48	34	50	18
TCGTTAAGGTGGAAAGACGTTAACTC_CCGCCAATCCCGAACCCCGTTTCGCC	35	7	5	17	11	7	7	3
TGACAAACTATAAATTGATTTTCTGG_CCGCCAATCCCGAACCCCGTTTCGCC	43	9	16	19	30	22	13	1
TCATAAAGTGGGAATATTTTTCTTTC_CCGCCAATCCCGAACCCCGTTTCGCC	152	26	32	15	25	15	16	3
ACCAAAAAGCTGAAAGTAATTTCTTA_CCGCCAATCCCGAACCCCGTTTCGCC	11	2	1	3	2	4	7	2
CGAACAAACGGGAAGGGGGTTCGGAC_CCGCCAATCCCGAACCCCGTTTCGCC	15	4	1	0	0	0	0	0
CGAATAAAATGTAACCGTGTTAGGCA_CCGCCAATCCCGAACCCCGTTTCGCC	24	10	8	3	5	9	9	2
AGTGCAATGACAAAGGCGTTTGGCTG_CCGCCAATCCCGAACCCCGTTTCGCC	14	5	0	0	0	0	0	0
AGGGTAAAATTAAAATGGATTCTACT_CCGCCAATCCCGAACCCCGTTTCGCC	14	7	1	5	4	4	17	12
GCCTGAAACCGAAATTGATTTAAAAC_CCGCCAATCCCGAACCCCGTTTCGCC	37	7	13	9	15	9	14	8
GGACAAAAGTTGAAAGTGGTTTGGTG_CCGCCAATCCCGAACCCCGTTTCGCC	33	13	8	3	3	4	3	3
CGTTGAAAAATCAAGATCTTTGATTT_CCGCCAATCCCGAACCCCGTTTCGCC	38	8	9	13	5	5	4	3
CTGCCAACCAGCATAAGTCGGAATCTGATTCGCAT_CCGCCAATCCCGAACCCCGTTTCGCC	3	0	0	0	0	0	1	0
AAACTAAATGTAAATATGATTATACA_CCGCCAATCCCGAACCCCGTTTCGCC	36	13	10	15	2	6	5	8
CAAAAAACTAGGAATTGTGTTATTTT_CCGCCAATCCCGAACCCCGTTTCGCC	102	17	4	16	9	5	17	5
TATATAATTCCTAAGAGGGTTTGCTA_CCGCCAATCCCGAACCCCGTTTCGCC	142	56	51	43	35	41	51	41
TTAGAAAATATCAATCATCTTAATTG_CCGCCAATCCCGAACCCCGTTTCGCC	57	18	14	16	21	20	28	7
TTGGTAATAGTGAAATGACTTGTCCC_CCGCCAATCCCGAACCCCGTTTCGCC	58	13	19	8	14	18	18	16
ATCCTAATATGAAAGTGAGTTTACGA_CCGCCAATCCCGAACCCCGTTTCGCC	49	11	13	14	7	7	15	4
CTTGAAACACGTAATCGGGTTAAGAC_CCGCCAATCCCGAACCCCGTTTCGCC	48	13	10	12	19	12	13	10
ATTTTAATATAAAAAGTAATTGAGAG_CCGCCAATCCCGAACCCCGTTTCGCC	14	0	2	1	0	1	0	1
AGTCAAATCAGGAAGTGTGTTTAAAA_CCGCCAATCCCGAACCCCGTTTCGCC	126	34	21	22	20	36	28	22
AATCGAAGCCAGAAGTAAATTTGCTC_CCGCCAATCCCGAACCCCGTTTCGCC	36	13	8	4	2	5	10	8
TTAGCAACAACAAAGTAAATTTGTCA_CCGCCAATCCCGAACCCCGTTTCGCC	637	165	207	338	412	593	1206	920
AGCGTAATTTTTAAGACACTTCTTAC_CCGCCAATCCCGAACCCCGTTTCGCC	65	18	18	11	23	22	15	12
TATTAAATCATCAAGCCTATTGAAAC_CCGCCAATCCCGAACCCCGTTTCGCC	315	65	59	37	47	48	40	10
TGATTAAGCGAGAAAGCCCTTGCTAC_CCGCCAATCCCGAACCCCGTTTCGCC	117	25	27	8	20	18	15	5
TTTATAATCCGTAACTGTTTTCTCTT_CCGCCAATCCCGAACCCCGTTTCGCC	125	36	30	32	22	35	31	17
ACCATAACAAGAAAAGATGTTTGGCC_CCGCCAATCCCGAACCCCGTTTCGCC	106	28	24	30	41	57	85	74
ATATTAAACGCGAATACGGTTGCTCG_CCGCCAATCCCGAACCCCGTTTCGCC	91	28	27	18	36	16	16	10
AAGAAAAAACACAACCAGATTTTAGG_CCGCCAATCCCGAACCCCGTTTCGCC	21	11	3	8	5	0	2	0
AAGGCAATCCATAAGCAATTTTAAGT_CCGCCAATCCCGAACCCCGTTTCGCC	56	23	9	18	7	9	16	0
AACCCAAAGCCCAATTAAATTAATTG_CCGCCAATCCCGAACCCCGTTTCGCC	145	27	28	40	32	37	48	24
TTCACAATAATCAACTTTCTTATAGG_CCGCCAATCCCGAACCCCGTTTCGCC	30	10	20	14	17	10	9	6
AGGACAACCTACAAGTGGGTTAGCGA_CCGCCAATCCCGAACCCCGTTTCGCC	40	5	6	5	8	12	7	6
GTAACAATAAATAACGCTTTTAAAGG_CCGCCAATCCCGAACCCCGTTTCGCC	20	10	1	6	4	2	1	0
CGCTGAATACGCAACGGGCTTTACGA_CCGCCAATCCCGAACCCCGTTTCGCC	41	18	15	10	20	6	4	2
AATAAAAACGTTAACATAGTTATTAG_CCGCCAATCCCGAACCCCGTTTCGCC	141	32	41	23	15	26	22	15
TGATAAAAAGATAAACTGATTCCCTG_CCGCCAATCCCGAACCCCGTTTCGCC	94	35	25	27	50	27	32	20
CTGGCAAAACAGAATGGGATTTACGG_CCGCCAATCCCGAACCCCGTTTCGCC	121	42	16	12	16	17	19	8
CTACTAACTAGAAATATCTTTGTGCA_CCGCCAATCCCGAACCCCGTTTCGCC	141	20	19	8	14	9	7	4
TTCTCAATACTGAAGTGTTTTGGGTT_CCGCCAATCCCGAACCCCGTTTCGCC	92	26	15	15	15	11	20	3
TAGTCAAAGTCGAAGGGAGTTTGCGT_CCGCCAATCCCGAACCCCGTTTCGCC	6	1	0	0	0	0	0	0
ATTTCAAATCCTAAAGCGCTTTTTAT_CCGCCAATCCCGAACCCCGTTTCGCC	33	10	6	4	3	3	2	1
CAAACAACAATTAAACCAGTTGCCTA_CCGCCAATCCCGAACCCCGTTTCGCC	27	1	3	0	2	0	2	1
CAGTTAATGCCCAACATGTTTGACTT_CCGCCAATCCCGAACCCCGTTTCGCC	142	27	20	8	34	23	13	10
AGATTAAGATGCAATGCAGTTCCTGT_CCGCCAATCCCGAACCCCGTTTCGCC	94	26	32	17	21	19	15	9
GTCACAATCAAGAAGATTGTTGGGGG_CCGCCAATCCCGAACCCCGTTTCGCC	50	8	17	11	11	9	4	8
ATCGTAACCCACAAAGTACTTGTCAG_CCGCCAATCCCGAACCCCGTTTCGCC	62	16	6	1	1	6	0	0
CTGCCAAAATCAAACGATATTGACAA_CCGCCAATCCCGAACCCCGTTTCGCC	65	12	8	7	2	11	10	0
TAAACAACTGAAAATTTCTTTTATAA_CCGCCAATCCCGAACCCCGTTTCGCC	11	0	3	1	0	2	3	2
CACTGAAATTATAAGATTGTTTTTCC_CCGCCAATCCCGAACCCCGTTTCGCC	95	15	19	26	11	7	26	5
CCCGTAAGGGCTAATTATGTTAAATT_CCGCCAATCCCGAACCCCGTTTCGCC	7	5	6	3	9	7	12	4
TTTTTAAGCCGAAAGTTTCTTAGCCT_CCGCCAATCCCGAACCCCGTTTCGCC	24	9	5	6	5	4	10	2
CGCCAAATACTCAAGTGCATTCCCTA_CCGCCAATCCCGAACCCCGTTTCGCC	183	35	35	34	27	28	45	19
TATCCAAACCTTAATTCGTTTACGGT_CCGCCAATCCCGAACCCCGTTTCGCC	39	16	22	11	9	13	7	4
TGCACAATTGTCAAGATTGTTGTGCT_CCGCCAATCCCGAACCCCGTTTCGCC	93	16	10	16	10	10	4	0
TAGACAACAACTAATCGTCTTTATTC_CCGCCAATCCCGAACCCCGTTTCGCC	145	22	29	25	11	21	30	14
CGTATAAGCACAAAAAGGGTTTTTTTG_CCGCCAATCCCGAACCCCGTTTCGCC	50	12	16	17	20	17	24	7
GCGTCAATAGGTAATTTTTTTTTATA_CCGCCAATCCCGAACCCCGTTTCGCC	4	0	2	0	0	0	0	1
CCCAGAACGCATAAAGAGCTTTGCTT_CCGCCAATCCCGAACCCCGTTTCGCC	54	13	41	44	37	31	37	13
CAAGGAACTCTTAAAACTCTTTCGTT_CCGCCAATCCCGAACCCCGTTTCGCC	55	15	25	15	8	19	12	1
AAGTTAAAGTAAAATCATTTTACGGT_CCGCCAATCCCGAACCCCGTTTCGCC	103	23	25	15	13	17	39	13
AATCAAAATGTTAATTCAATTCGTTA_CCGCCAATCCCGAACCCCGTTTCGCC	50	18	7	2	10	4	4	3
TGTGGAAAATCTAATGCTTTTGACGA_CCGCCAATCCCGAACCCCGTTTCGCC	110	33	41	26	42	37	30	18
AACCAAAATCCCAAAATCATTAGCGT_CCGCCAATCCCGAACCCCGTTTCGCC	208	47	46	28	39	31	59	17
AACTAAAAAGCTAATTCCATTTTCAG_CCGCCAATCCCGAACCCCGTTTCGCC	224	63	58	67	60	59	47	20
GTTAAAAAATTGAACGTTTTTTTTGTC_CCGCCAATCCCGAACCCCGTTTCGCC	1	0	0	0	0	0	1	0
CGGCCAACTACCAATGGTTTTGCGGG_CCGCCAATCCCGAACCCCGTTTCGCC	36	6	9	13	9	12	13	13
AATTAAACTTCCAATTTTTTTTTTAA_CCGCCAATCCCGAACCCCGTTTCGCC	55	10	20	3	4	11	16	9
TGTAAAAAGGCGAATCAGCTTCCTAA_CCGCCAATCCCGAACCCCGTTTCGCC	139	23	38	25	20	46	39	29
TTCCAAAGCATCAAGATGCTTTGTTG_CCGCCAATCCCGAACCCCGTTTCGCC	22	5	4	2	16	13	1	1
TACGAAATACGAAATAGGTTTACTTG_CCGCCAATCCCGAACCCCGTTTCGCC	144	46	21	34	37	36	36	15
AGGCGAACGGAAATAGGGTTGGGGA_CCGCCAATCCCGAACCCCGTTTCGCC	33	12	5	4	6	5	5	1
ATACTAAAGTTAAAAGGTTTTCTGTT_CCGCCAATCCCGAACCCCGTTTCGCC	22	12	8	7	14	6	3	5
AATCGAAATATTAATGGAATTGCGGC_CCGCCAATCCCGAACCCCGTTTCGCC	27	3	2	1	0	0	0	0
CAAAAAATAATTAATCTAGTTGATAA_CCGCCAATCCCGAACCCCGTTTCGCC	8	0	1	1	1	1	0	0
TAGGAAAGCTAAAATGTTATTAGCAG_CCGCCAATCCCGAACCCCGTTTCGCC	39	3	10	4	9	5	2	1
CTAACAACACCTAACCACATTCCTTA_CCGCCAATCCCGAACCCCGTTTCGCC	14	3	4	6	5	5	4	2
TATCCAATAAACAACTCGGTTACGTT_CCGCCAATCCCGAACCCCGTTTCGCC	103	34	18	29	39	37	59	30
TATGTAAATAAGAATCACTTTTTACT_CCGCCAATCCCGAACCCCGTTTCGCC	53	22	8	13	8	14	19	1
AAGCCAATGGTCAAAAACTTTGCACA_CCGCCAATCCCGAACCCCGTTTCGCC	14	5	8	10	16	7	7	2
CCACTAATTAGGAAAGTCTTTTCTCG_CCGCCAATCCCGAACCCCGTTTCGCC	37	10	3	8	10	10	10	1
AATTTAAACGGAAAGCTGGTTCTATA_CCGCCAATCCCGAACCCCGTTTCGCC	64	13	24	14	18	14	16	10
CAGGGAAATCTCAACTATTTTTGTCT_CCGCCAATCCCGAACCCCGTTTCGCC	182	40	26	49	42	37	35	11
AAATTAAATCTAAACTAACTTATCGT_CCGCCAATCCCGAACCCCGTTTCGCC	34	9	16	14	23	20	21	7
GTATAAAGGTTCAAGGTTTTTGATCT_CCGCCAATCCCGAACCCCGTTTCGCC	19	0	0	0	0	0	0	0
ATTCGAATCACAAAGGATCTTTACG_CCGCCAATCCCGAACCCCGTTTCGCC	65	25	21	14	11	19	25	12
AGAAGAAACGTAAATAGAGTTCAAGT_CCGCCAATCCCGAACCCCGTTTCGCC	90	13	13	10	12	16	19	7
TTAACAATGCTTAATCAGGTTGAGTA_CCGCCAATCCCGAACCCCGTTTCGCC	193	68	74	59	56	98	85	47
ATTAAAAGTGTAAATACCGTTTCAGT_CCGCCAATCCCGAACCCCGTTTCGCC	41	14	7	6	6	4	11	2
AAACAAAAAGGCAACCGTGTTCATAT_CCGCCAATCCCGAACCCCGTTTCGCC	79	24	32	31	32	25	43	13
CGTTGAATCCGAAAACAGCTTTGGTT_CCGCCAATCCCGAACCCCGTTTCGCC	118	38	32	27	17	25	19	11
TCAGCAAGTGACAAATGCGTTGGGTC_CCGCCAATCCCGAACCCCGTTTCGCC	107	20	12	13	15	17	10	5
TGTGTAAGGTTGAACATATTTACGAT_CCGCCAATCCCGAACCCCGTTTCGCC	118	24	23	37	28	25	34	12
CCGATAATACCTAAGAGTCTTTGCTA_CCGCCAATCCCGAACCCCGTTTCGCC	102	24	20	12	18	11	13	5
CTTGGAAGTCGCAAAAGAATTCAGCG_CCGCCAATCCCGAACCCCGTTTCGCC	51	10	5	13	12	9	7	15
CTTTGAAAGGAGAAGAGCTTTATGCG_CCGCCAATCCCGAACCCCGTTTCGCC	35	9	15	19	7	1	2	1
AAAAGAATAGATAATGCAATTTAATT_CCGCCAATCCCGAACCCCGTTTCGCC	49	3	8	7	3	6	12	2
TGCAGAAATCTCAATCCGCTTCGATT_CCGCCAATCCCGAACCCCGTTTCGCC	144	31	51	39	37	14	22	12
ACCAAAATACTGAAAGCGTTTGAAAG_CCGCCAATCCCGAACCCCGTTTCGCC	141	47	53	42	45	40	41	23
AAAAAAATCTGGAAGCGTTTTGTCCC_CCGCCAATCCCGAACCCCGTTTCGCC	9	5	1	1	4	7	0	0
TCAGCAAACGGTAAGCATTTTAACTC_CCGCCAATCCCGAACCCCGTTTCGCC	39	2	5	4	6	4	4	8
ACAGCAACCATGAATCTTATTCTTTA_CCGCCAATCCCGAACCCCGTTTCGCC	68	12	20	11	13	13	4	4
TAGGCAATACGAAATTACTTTGGAAT_CCGCCAATCCCGAACCCCGTTTCGCC	144	25	29	19	27	19	17	18
GGCCCAAATTTCAACCAAATTCCTAA_CCGCCAATCCCGAACCCCGTTTCGCC	18	4	2	4	0	1	4	2
ACGCAAACTAGGAAAGGATTTTAGTCG_CCGCCAATCCCGAACCCCGTTTCGCC	44	13	11	8	7	13	16	5
GTGATAAAGCATAAGTAAGTTTATAT_CCGCCAATCCCGAACCCCGTTTCGCC	29	3	8	4	2	9	10	2
TAGATAAAAGACAATGCCTTTCTTTG_CCGCCAATCCCGAACCCCGTTTCGCC	35	10	3	2	5	2	2	1
TCTATAAATTGTAATTGTTTTTGTGT_CCGCCAATCCCGAACCCCGTTTCGCC	50	20	20	12	7	7	17	8
ATAATAAATAACAAGAAATTTAATCG_CCGCCAATCCCGAACCCCGTTTCGCC	4	0	1	0	0	0	0	0
AGCCCAATGGAAAATACGATTGATAA_CCGCCAATCCCGAACCCCGTTTCGCC	51	10	18	14	14	13	4	5
CCCTAAATCGTCAAATCCCTTGCGAT_CCGCCAATCCCGAACCCCGTTTCGCC	41	22	19	11	11	9	25	6
CTAACAAGACTGAACACGGTTCCTTA_CCGCCAATCCCGAACCCCGTTTCGCC	52	8	8	12	3	11	6	4
TTCGTAAGGGGCAATCTCGTTCGACC_CCGCCAATCCCGAACCCCGTTTCGCC	49	9	3	2	8	4	3	3
TTATTAAATTCAAATTTGTTTTACAG_CCGCCAATCCCGAACCCCGTTTCGCC	11	6	7	5	1	3	0	0
CGTCAAACTTGGAAGCATATTGGATG_CCGCCAATCCCGAACCCCGTTTCGCC	58	11	15	21	11	11	11	9
TGGCAAATCCGCAAAGGTTTTTCAGT_CCGCCAATCCCGAACCCCGTTTCGCC	38	16	17	8	10	10	9	6
GGTCAAAAGAGCAAGGAAGTTCTGGG_CCGCCAATCCCGAACCCCGTTTCGCC	49	18	10	7	6	6	7	3
CCAAGAAACCAAAATTCAATTACACC_CCGCCAATCCCGAACCCCGTTTCGCC	43	14	6	9	6	6	8	5
CAGCAAATTGAAAAAAGTGTTCAAA_CCGCCAATCCCGAACCCCGTTTCGCC	85	21	21	27	21	17	23	9
CCCGAAACTTTGAAAGAAGTTGACCC_CCGCCAATCCCGAACCCCGTTTCGCC	30	4	7	11	6	8	6	1
GAAGAAATTGAAAAGACAATTGGGTA_CCGCCAATCCCGAACCCCGTTTCGCC	52	7	26	30	50	57	120	78
TACTGAACATCCAAGAGGCTTTTCCA_CCGCCAATCCCGAACCCCGTTTCGCC	22	11	1	0	3	1	1	0
TAGTCAATGCGAAAGGGACTTTCCAC_CCGCCAATCCCGAACCCCGTTTCGCC	20	2	16	12	10	6	3	3
CAGACAACAATTAATTTACTTGAACG_CCGCCAATCCCGAACCCCGTTTCGCC	172	43	50	47	39	43	60	26
TTTGTAAGATGGAAGGGTGTTATTAT_CCGCCAATCCCGAACCCCGTTTCGCC	57	18	15	8	9	4	5	8
GCAAAAAGGCTGAATGTATTTGCAGT_CCGCCAATCCCGAACCCCGTTTCGCC	32	6	5	2	2	7	4	2
TTCCTAACCTCAAAGGTAATTCATCG_CCGCCAATCCCGAACCCCGTTTCGCC	115	23	24	27	9	15	27	13
CTTGTAAGACCTAAAGATATTACTAG_CCGCCAATCCCGAACCCCGTTTCGCC	30	5	9	1	0	1	5	5
AAATAAACGAGTAAGTATATTAACCC_CCGCCAATCCCGAACCCCGTTTCGCC	72	26	17	19	22	9	18	5
TCACCAAACGTAAACTTATTTCTTAA_CCGCCAATCCCGAACCCCGTTTCGCC	21	4	6	14	10	15	9	10
GCCCGAAAGTAAAAACACGTTTGATG_CCGCCAATCCCGAACCCCGTTTCGCC	466	122	113	75	92	85	109	62
TTAAAAATAGAAAATTATTTTGAACT_CCGCCAATCCCGAACCCCGTTTCGCC	89	10	23	17	9	15	18	2
AATAGAATTACAAG_CCGCCAATCCCGAACCCCGTTTCGCC	2	0	0	0	0	1	0	0
TGGCAAAAAGCAAACGAGGTTATGAT_CCGCCAATCCCGAACCCCGTTTCGCC	111	25	38	46	71	60	120	97
AATCGAACCCAAAACCTTATTACTAC_CCGCCAATCCCGAACCCCGTTTCGCC	35	16	11	14	11	14	17	8
CCCGCAAGGGGTAAGCGGCTTGGGCG_CCGCCAATCCCGAACCCCGTTTCGCC	23	5	7	1	2	1	0	2
GAGGAAACCTCAAATAATATTTCTTG_CCGCCAATCCCGAACCCCGTTTCGCC	67	17	22	15	18	18	10	8
GGTTCAAAGATCAATTAAATTTGAAT_CCGCCAATCCCGAACCCCGTTTCGCC	67	10	17	25	7	17	21	13
GATAGAACAGTAAATCGGCTTGCCAA_CCGCCAATCCCGAACCCCGTTTCGCC	124	38	22	15	28	17	27	8
TGTAAAAGGCGGAAGAGGGTTGGGAC_CCGCCAATCCCGAACCCCGTTTCGCC	25	3	3	2	2	5	1	2
CCGAAAAACGATAATTCCTTTCTCAG_CCGCCAATCCCGAACCCCGTTTCGCC	213	39	24	31	27	48	36	19
CCTGAAAACCTAAAGAAAATTAGCTT_CCGCCAATCCCGAACCCCGTTTCGCC	48	15	19	17	16	20	28	8
ACCCAAACCAGTAACTACATTCACAT_CCGCCAATCCCGAACCCCGTTTCGCC	76	18	8	10	13	12	6	7
AATTCAATTGAAAAAGGGTTTGGAAC_CCGCCAATCCCGAACCCCGTTTCGCC	34	7	8	3	8	4	17	8
TTGCGAACTACAAAGGTCATTGGGAC_CCGCCAATCCCGAACCCCGTTTCGCC	105	20	21	23	21	24	24	7
CATGCAAACTATAAGTTGGTTGTCCA_CCGCCAATCCCGAACCCCGTTTCGCC	87	12	4	4	5	4	0	0
GACCAAATAGTTAAGTGGGTTCGTTA_CCGCCAATCCCGAACCCCGTTTCGCC	52	22	26	72	112	182	391	271
TCGCTAACAGGCAAAGGGCTTCTGTT_CCGCCAATCCCGAACCCCGTTTCGCC	32	7	11	8	3	7	12	7
TTCAAAACCATTAAACTTCTTATACC_CCGCCAATCCCGAACCCCGTTTCGCC	159	48	55	60	38	39	53	17
GACTTAAGCACTAATGTGGTTGTTAG_CCGCCAATCCCGAACCCCGTTTCGCC	56	14	10	6	8	5	6	1
TAAATAACACCCAATTGATTTCAGAG_CCGCCAATCCCGAACCCCGTTTCGCC	1	0	0	0	0	1	0	0
TATTTAAAGTGCAATGAATTTTTTCT_CCGCCAATCCCGAACCCCGTTTCGCC	23	14	5	8	5	9	16	20
CTTTAAAATAACAAGATCATTAGGTC_CCGCCAATCCCGAACCCCGTTTCGCC	55	13	13	12	24	27	11	5
TAGATAAAGGGGAAAGACGTTGGGGT_CCGCCAATCCCGAACCCCGTTTCGCC	80	25	19	14	26	23	20	11
TACTAGTTAAATATATTGTCTA_CCGCCAATCCCGAACCCCGTTTCGCC	47	16	14	7	14	23	26	12
TACCCAACATTAAAACACTTTATCGA_CCGCCAATCCCGAACCCCGTTTCGCC	266	80	47	49	36	40	67	40
AACAGAAATGATAAATCTATTCCAGT_CCGCCAATCCCGAACCCCGTTTCGCC	26	8	7	6	7	5	3	6
AGTAAAAAACCAAATCTAGTTACGTA_CCGCCAATCCCGAACCCCGTTTCGCC	42	14	21	10	13	16	11	4
TCCCGAAGCCAAAATTTCCTTCGAGT_CCGCCAATCCCGAACCCCGTTTCGCC	127	14	12	7	22	13	11	4
TGCCAAATATTCAAGGGTTTTGACAA_CCGCCAATCCCGAACCCCGTTTCGCC	102	25	33	28	34	33	31	15
TCTAGAAGAAATAATTGTATTATTGC_CCGCCAATCCCGAACCCCGTTTCGCC	128	48	25	24	40	38	31	15
AACTAAAGTGATAAGTTGCTTCATAA_CCGCCAATCCCGAACCCCGTTTCGCC	82	13	15	17	12	21	10	5
TAAATAATGATGACCTCTCTTTCTCG_CCGCCAATCCCGAACCCCGTTTCGCC	1	0	0	0	0	0	0	0
CATCGAAGTCTAAAAATTATTGGGAA_CCGCCAATCCCGAACCCCGTTTCGCC	33	16	27	13	28	16	26	8
CAGTAAAAGAAGAACCTTGTTGATAA_CCGCCAATCCCGAACCCCGTTTCGCC	6	4	3	4	3	7	1	2
TTGGAAAACACAAACAGCTTTAGTGG_CCGCCAATCCCGAACCCCGTTTCGCC	22	10	13	16	7	13	11	5
CTTTTAAACACAAAAGCAATTCTTAG_CCGCCAATCCCGAACCCCGTTTCGCC	17	6	4	8	4	6	10	4
CAAATAACGCGCAATTATTTTCGCGG_CCGCCAATCCCGAACCCCGTTTCGCC	206	46	62	47	56	62	90	64
ATTGAAATTCTAAACGACATTACAAT_CCGCCAATCCCGAACCCCGTTTCGCC	170	37	45	47	51	58	38	15
GGAGGAATTATTAAGAAGTTTCTCTA_CCGCCAATCCCGAACCCCGTTTCGCC	35	11	11	3	8	10	9	4
AGTTCAAAAATTAAATAGATTCATAG_CCGCCAATCCCGAACCCCGTTTCGCC	34	7	3	8	5	2	0	0
ATTTAAACTTGCAAGTAACTTGAACA_CCGCCAATCCCGAACCCCGTTTCGCC	44	14	16	12	10	10	25	13
GTAAAAATATTTAAATAATTTATTTA_CCGCCAATCCCGAACCCCGTTTCGCC	1	0	0	0	0	0	0	0
TTCCCAACGTAGAATGAAATTGTATT_CCGCCAATCCCGAACCCCGTTTCGCC	15	10	9	11	11	10	8	4
CATACAACAGCGAATGTGGTTGCGAC_CCGCCAATCCCGAACCCCGTTTCGCC	118	23	30	27	18	27	15	16
CGTCTAACGAAGAAGCCTGTTATTGC_CCGCCAATCCCGAACCCCGTTTCGCC	127	21	42	35	42	54	26	19
CAATAAACGGATAATCTGCTTGTCAG_CCGCCAATCCCGAACCCCGTTTCGCC	55	12	5	10	3	7	21	15
GCGGCAAAGCCGAATGGAATTGGGCG_CCGCCAATCCCGAACCCCGTTTCGCC	69	15	17	12	12	3	7	2
GTGGCAATTGCGAAGGGGGTTGGGGG_CCGCCAATCCCGAACCCCGTTTCGCC	19	2	5	7	5	7	10	8
TGAGGAAGGAGAAAAACGGTTGCTGC_CCGCCAATCCCGAACCCCGTTTCGCC	159	19	20	21	19	17	10	5
AATGGAAGATGTAACGATTTTTAGTA_CCGCCAATCCCGAACCCCGTTTCGCC	1	0	0	0	0	0	0	0
TTGCAAATTGACAAAATTTTTCATTT_CCGCCAATCCCGAACCCCGTTTCGCC	41	10	7	12	8	8	16	4
GGGCAAACTTGTAAGGTCATTCGCCT_CCGCCAATCCCGAACCCCGTTTCGCC	4	0	0	0	0	0	0	0
AGGGTAACAAGTAAGCATTTTGCGGA_CCGCCAATCCCGAACCCCGTTTCGCC	55	12	13	5	2	9	15	2
ACGGTAACATGGAATGGACTTGTCTC_CCGCCAATCCCGAACCCCGTTTCGCC	19	3	4	2	5	7	11	0
TGCAAAATATTTAATCCCGTTCCAAC_CCGCCAATCCCGAACCCCGTTTCGCC	23	2	4	1	6	3	5	4
ATGGGAAACGAGAATGGTCTTACCTC_CCGCCAATCCCGAACCCCGTTTCGCC	15	6	3	2	2	0	1	0
ACCTAAAAATAGAATCCCATTTTCAT_CCGCCAATCCCGAACCCCGTTTCGCC	271	66	52	44	47	56	60	33
CCCCAAAGAGGGAAGGGGGTTGCTTC_CCGCCAATCCCGAACCCCGTTTCGCC	38	6	7	6	7	3	5	0
TTGGTAATCTACAAGTGCGTTTTAGA_CCGCCAATCCCGAACCCCGTTTCGCC	127	23	32	12	15	13	25	13
GTCCAAAGTGTGAAGCGTGTTGCCGT_CCGCCAATCCCGAACCCCGTTTCGCC	16	3	2	2	1	0	0	0
GATCAAAAATTAAAAGAAATTTGGCC_CCGCCAATCCCGAACCCCGTTTCGCC	28	17	8	1	7	6	5	1
AAGAGAACCACGAAATACTTTCTCAA_CCGCCAATCCCGAACCCCGTTTCGCC	78	12	13	2	10	5	9	5
CGTTAAAATAGCAAGTTCTTTTCCGT_CCGCCAATCCCGAACCCCGTTTCGCC	167	43	37	41	38	36	35	23
GGCTTAAACGTAAACCGGTTTGTCGT_CCGCCAATCCCGAACCCCGTTTCGCC	1	0	0	0	0	0	0	0
TTACCAAGTGTCAATCAAATTGAATG_CCGCCAATCCCGAACCCCGTTTCGCC	36	2	8	6	10	6	3	1
CTAAGAATCCTGAATTCTGTTTGCTT_CCGCCAATCCCGAACCCCGTTTCGCC	18	7	5	3	2	2	1	0
TTTACAAGAATTAATCTGATTAGTGG_CCGCCAATCCCGAACCCCGTTTCGCC	62	5	13	6	8	9	3	1
GCTTTAACTCTAAAGCATGTTGGTAT_CCGCCAATCCCGAACCCCGTTTCGCC	53	17	21	10	14	19	23	11
TTCACAAAAGGCAATTGTATTTGAGA_CCGCCAATCCCGAACCCCGTTTCGCC	79	30	13	9	14	29	22	14
CCTCTAAAAGAAAATATGCTTACTTC_CCGCCAATCCCGAACCCCGTTTCGCC	94	18	18	17	18	22	26	5
CATGCAATATTGAAGTTTTTTCTGTC_CCGCCAATCCCGAACCCCGTTTCGCC	38	12	17	7	11	11	8	5
AATCGAAGCAAAAATCATTTTGTAGG_CCGCCAATCCCGAACCCCGTTTCGCC	32	6	7	8	19	10	7	6
CCCTGAACCACCAACTTCCTTGGAAC_CCGCCAATCCCGAACCCCGTTTCGCC	22	12	5	4	1	1	4	1
TTAGAAAATGCTAAACATTTTATCGT_CCGCCAATCCCGAACCCCGTTTCGCC	70	17	24	26	33	35	37	9
AAATTAATATCTAACATATTTTCCTA_CCGCCAATCCCGAACCCCGTTTCGCC	28	6	2	10	2	7	11	3
TTGGAAACGTGCAAGACGGTTTCGAG_CCGCCAATCCCGAACCCCGTTTCGCC	17	4	1	0	1	0	0	0
ACACAAACATCTAAAGTCGTTAGTCG_CCGCCAATCCCGAACCCCGTTTCGCC	40	10	5	5	22	14	4	5
GTAGTAAAAACAAAAGGACTTTTCCA_CCGCCAATCCCGAACCCCGTTTCGCC	62	21	20	33	34	21	34	23
CCGACAATCTTTAACTTACTTAGGAG_CCGCCAATCCCGAACCCCGTTTCGCC	212	57	54	41	31	62	49	30
ATCGTAAGTTAGAACAGTATTTTATT_CCGCCAATCCCGAACCCCGTTTCGCC	21	12	5	5	3	2	1	1
CCTCTAACCTTCAATCTTTTTAGAAC_CCGCCAATCCCGAACCCCGTTTCGCC	1	0	0	1	0	0	0	0
AGGGGAAATACTAACATAGTTCTCGG_CCGCCAATCCCGAACCCCGTTTCGCC	107	30	18	17	21	22	18	12
GCAGCAATATCTAAGGTTGTTATCTT_CCGCCAATCCCGAACCCCGTTTCGCC	62	12	8	8	7	3	7	2
CTGAGAAAATACAAGTACATTCACGT_CCGCCAATCCCGAACCCCGTTTCGCC	115	31	18	14	8	13	6	4
CCGCAAACCAATAAATATCTTACTGT_CCGCCAATCCCGAACCCCGTTTCGCC	121	27	14	34	43	35	23	19
GTTCCAAGTTGTAATTTCTTTTAGCT_CCGCCAATCCCGAACCCCGTTTCGCC	9	2	1	3	4	0	0	0
TTCTCAACCTATAAGCTATTTCTAGA_CCGCCAATCCCGAACCCCGTTTCGCC	37	17	13	11	3	5	6	1
ATAGAAACTCATAAAGGGCTTCGCCG_CCGCCAATCCCGAACCCCGTTTCGCC	60	14	21	11	11	10	24	7
GGTGGAAACGGGAAGGAGGTTCCGGG_CCGCCAATCCCGAACCCCGTTTCGCC	9	1	2	3	1	1	2	0
AGAAGAAAAATAAATAAGTTTTCCTC_CCGCCAATCCCGAACCCCGTTTCGCC	13	5	10	5	8	7	9	1
CTTATAACATAAAACTATTTTTCTAA_CCGCCAATCCCGAACCCCGTTTCGCC	32	1	9	2	1	5	8	6
GGAGGAACTACGAAACGATTCTTAA_CCGCCAATCCCGAACCCCGTTTCGCC	213	48	36	30	41	47	58	18
AAGTCAAATAGAAAATCTATTGACTC_CCGCCAATCCCGAACCCCGTTTCGCC	17	1	4	5	3	3	1	0
TCATCAAGCGAAAAAGCAATTTCTAT_CCGCCAATCCCGAACCCCGTTTCGCC	95	16	27	21	27	13	13	22
AGCCTAAAAGAAAAGTTAATTATTTA_CCGCCAATCCCGAACCCCGTTTCGCC	1	0	0	0	0	0	0	0
CCTGCAAGATATAAATGTTTTGGGTT_CCGCCAATCCCGAACCCCGTTTCGCC	47	9	8	1	6	10	4	1
AGCCAAATAAACAATTCCCTTGTTTA_CCGCCAATCCCGAACCCCGTTTCGCC	103	33	30	29	43	27	43	19
CCAACAATCACTAATGAGGTTAATCT_CCGCCAATCCCGAACCCCGTTTCGCC	138	37	18	10	14	23	13	5
TAGGTAATAAGTAAATCCTTTGCCGT_CCGCCAATCCCGAACCCCGTTTCGCC	1	0	0	0	0	0	0	0
TCAATAATTTTTAATAATTTTTAAAA_CCGCCAATCCCGAACCCCGTTTCGCC	1	0	0	0	1	0	0	0
CGTCCAAATGATAACTGACTTCGCTT_CCGCCAATCCCGAACCCCGTTTCGCC	75	19	10	19	13	13	20	16
TACACAAAAGCTAAATCTTTTATGAA_CCGCCAATCCCGAACCCCGTTTCGCC	61	23	26	7	10	7	12	4
CTGATAAATGTTAACGACATTTGGAA_CCGCCAATCCCGAACCCCGTTTCGCC	41	7	10	15	16	12	8	8
TGCCAAATTAGAAAATGTGTTAAACC_CCGCCAATCCCGAACCCCGTTTCGCC	50	12	22	9	15	7	19	6
TAACTAACCATAAACAGATTTATTAC_CCGCCAATCCCGAACCCCGTTTCGCC	53	8	14	18	10	5	17	2
AGGTCAATTGGGAAGGGCATTTAGAG_CCGCCAATCCCGAACCCCGTTTCGCC	31	2	9	4	6	2	5	3
AAGAAAAACGGGAAGTACATTAGTCA_CCGCCAATCCCGAACCCCGTTTCGCC	8	1	1	3	4	7	8	5
GCTTTAAACTGAAAACAGCTTTGCA_CCGCCAATCCCGAACCCCGTTTCGCC	38	6	12	8	14	7	4	3
GGGTGAAGTAGGAAGAGTTTTGAAAG_CCGCCAATCCCGAACCCCGTTTCGCC	26	8	12	10	19	4	7	8
TCAAGAAAACATAAAAACTTTCTTTG_CCGCCAATCCCGAACCCCGTTTCGCC	36	8	7	12	4	5	4	6
CAGTAAATAATTAATGTCATTCTTGG_CCGCCAATCCCGAACCCCGTTTCGCC	77	17	6	11	11	7	11	1
GCGACAAATAGTAAACTCATTAGGA_CCGCCAATCCCGAACCCCGTTTCGCC	142	30	32	17	23	27	19	5
ATTAGAATTGTTAAGGATCTTCATTC_CCGCCAATCCCGAACCCCGTTTCGCC	23	4	6	9	6	17	11	1
ATAGAAAATGTCAAATTCTTTCAGAC_CCGCCAATCCCGAACCCCGTTTCGCC	51	13	1	4	4	4	2	6
CAGTGAACTCAAAAAGATTTTATAAT_CCGCCAATCCCGAACCCCGTTTCGCC	5	0	1	0	0	0	0	0
TATGAAAAAGGGAATAGTCTTTTGAC_CCGCCAATCCCGAACCCCGTTTCGCC	52	12	13	5	2	7	8	4
ATCAGAATTGTAAACGGGTTTCTTTG_CCGCCAATCCCGAACCCCGTTTCGCC	89	35	23	34	31	36	38	22
GACGGAATCAGAAAATTTTTTGTATT_CCGCCAATCCCGAACCCCGTTTCGCC	10	6	4	2	0	4	1	1
CCTATAAACGCCAAAGCCTTTAGTTC_CCGCCAATCCCGAACCCCGTTTCGCC	48	12	23	18	19	46	52	59
AAAAAAAAAAATAAGTTGTTTCATGC_CCGCCAATCCCGAACCCCGTTTCGCC	51	16	23	25	25	19	28	14
CATAAAAATGTTAAATTGTTTAAGTG_CCGCCAATCCCGAACCCCGTTTCGCC	124	47	47	56	43	70	106	61
TCGATAACTCTTAAGGGATTTCGCAC_CCGCCAATCCCGAACCCCGTTTCGCC	23	1	2	1	1	0	0	2
AGAGAAAGCGGGAATTAGGTTCTAGG_CCGCCAATCCCGAACCCCGTTTCGCC	45	12	7	8	6	4	10	2
TGCTCAATGTTCAAAATGCTTAATTA_CCGCCAATCCCGAACCCCGTTTCGCC	98	18	13	12	21	12	21	10
ATCACAACACTGAAGCTAATTAGCCC_CCGCCAATCCCGAACCCCGTTTCGCC	119	28	25	13	15	22	22	11
GGCTGAACAACGAATTGCGTTGGGGGG_CCGCCAATCCCGAACCCCGTTTCGCC	1	0	0	0	0	0	0	0
ATACCAAGAGACAATTAGTTTTGCGA_CCGCCAATCCCGAACCCCGTTTCGCC	61	17	5	12	20	16	41	23
TGAATAATGGGTAAGGTTGTTTACCA_CCGCCAATCCCGAACCCCGTTTCGCC	31	6	6	7	7	5	8	2
CTTTTAATTACAAATTGTTTTCGTAA_CCGCCAATCCCGAACCCCGTTTCGCC	40	12	4	3	4	0	5	3
GTACTAACGTTGAAAAGGTTTTGCTC_CCGCCAATCCCGAACCCCGTTTCGCC	82	9	16	20	25	15	17	10
ATCTAAAAATGTAATAATTTTTTGAC_CCGCCAATCCCGAACCCCGTTTCGCC	10	2	1	3	0	2	2	1
GTTATAAAGTTTAAAATTCTTGGCGT_CCGCCAATCCCGAACCCCGTTTCGCC	24	7	2	3	3	0	7	2
ATGATAAATTACAACTTACTTATTAT_CCGCCAATCCCGAACCCCGTTTCGCC	75	3	9	15	6	5	10	9
TACCCAAGTCTAAATTAACTTTCCAG_CCGCCAATCCCGAACCCCGTTTCGCC	23	5	1	7	2	8	2	1
TACTTAACATGAAACGTCTTTAACCA_CCGCCAATCCCGAACCCCGTTTCGCC	148	29	21	22	15	19	17	3
TGACTAATCTTCAACGACGTTCGTTT_CCGCCAATCCCGAACCCCGTTTCGCC	103	40	36	15	8	12	15	2
AAACTAATCTTAAAGGACTTTTATGT_CCGCCAATCCCGAACCCCGTTTCGCC	67	8	15	12	6	5	0	0
TAATGAACCAAGGTATTGTTTT_CCGCCAATCCCGAACCCCGTTTCGCC	267	56	69	45	49	37	32	13
AAAGTAACTTCTAAAAGGGTTCTACT_CCGCCAATCCCGAACCCCGTTTCGCC	73	7	16	16	18	12	20	6
TAGTCAATTGTGAAAGGGTTTACGGC_CCGCCAATCCCGAACCCCGTTTCGCC	11	1	1	0	0	0	1	2
GCGAAAATGTGCAAACTGTTTTCCCA_CCGCCAATCCCGAACCCCGTTTCGCC	3	2	0	3	1	1	1	1
GATTAAAAGTCTAATCTGTTTCGAGT_CCGCCAATCCCGAACCCCGTTTCGCC	15	7	1	0	0	0	0	0
TACAAAATCCGTAATTGAATTCCAGG_CCGCCAATCCCGAACCCCGTTTCGCC	140	39	32	29	26	28	17	6
GAATAAATTGGAAAATGCATTAGGAG_CCGCCAATCCCGAACCCCGTTTCGCC	139	27	28	15	24	25	26	22
TCGTTAAACTAAAATATACTTGGGGT_CCGCCAATCCCGAACCCCGTTTCGCC	96	14	15	11	16	19	16	14
GAATTAAGTGTGAATGTGCTTGCGGA_CCGCCAATCCCGAACCCCGTTTCGCC	90	20	26	23	42	39	34	26
ACTTCAAAATGAAATATACTTTCGTC_CCGCCAATCCCGAACCCCGTTTCGCC	16	1	2	7	3	4	10	9
CTGGAAATCAGAAATTGCCTTGTTAA_CCGCCAATCCCGAACCCCGTTTCGCC	143	40	53	50	58	60	49	22
AAAGCAAAGAGAAAGAGGCTTCGAAC_CCGCCAATCCCGAACCCCGTTTCGCC	146	40	23	25	34	29	18	11
TTGATAAACCCCAACATTATTTGGTA_CCGCCAATCCCGAACCCCGTTTCGCC	153	35	45	28	39	43	39	40
TCGAGAATCGAAAACACTTTTATACC_CCGCCAATCCCGAACCCCGTTTCGCC	25	9	5	2	3	6	0	3
TCATTAAAGCACAACTATCTTAAACG_CCGCCAATCCCGAACCCCGTTTCGCC	73	21	19	22	11	15	14	3
CTGCTAAGTAGAAAGAAAGTTTACAA_CCGCCAATCCCGAACCCCGTTTCGCC	118	35	37	23	14	21	13	9
CTTCGAAAAAAAATGGTTTTCTAGG_CCGCCAATCCCGAACCCCGTTTCGCC	1	0	0	1	0	0	0	0
TCGCCAAAAAAAAATAGGGTTTTATA_CCGCCAATCCCGAACCCCGTTTCGCC	1	0	0	0	0	0	0	0
GTTACAAAAACTAAGAGCCTTTGCGT_CCGCCAATCCCGAACCCCGTTTCGCC	37	11	3	8	9	8	9	1
GTAGCAAGAGATAATTTAGTTATACT_CCGCCAATCCCGAACCCCGTTTCGCC	29	3	4	2	0	8	4	1
TAAAAAAATGTTAATCGAATTTGGTT_CCGCCAATCCCGAACCCCGTTTCGCC	51	18	21	6	12	14	13	6
ATAAAAATCTGCAACCATCTTCGTAG_CCGCCAATCCCGAACCCCGTTTCGCC	185	54	49	39	25	29	24	17
GACATAAACTACAATTCAGTTGGAAC_CCGCCAATCCCGAACCCCGTTTCGCC	81	17	13	15	11	15	16	5
TAAGAAAACTCTAATAACGTTTGCAA_CCGCCAATCCCGAACCCCGTTTCGCC	13	5	4	1	3	1	0	0
ATTAGAAGTTACAAAAGTCTTTAGTA_CCGCCAATCCCGAACCCCGTTTCGCC	207	41	41	45	22	28	33	25
AACAAAAAATTAAATTGGCTTTTTCT_CCGCCAATCCCGAACCCCGTTTCGCC	50	11	24	15	21	16	9	9
TATTTAAAGAGGAAGCGGATTAACCT_CCGCCAATCCCGAACCCCGTTTCGCC	50	18	27	22	21	25	27	9
GTTCAAAGAATAAAGCGGTTTACCCG_CCGCCAATCCCGAACCCCGTTTCGCC	82	14	14	14	13	24	18	13
TAAAGAATGGGAAACCAGATTTTCTG_CCGCCAATCCCGAACCCCGTTTCGCC	37	8	17	4	5	4	2	1
AAATCAATTCGTAAAGTTATTCGACT_CCGCCAATCCCGAACCCCGTTTCGCC	75	7	21	16	18	18	22	6
ATCGTAAGAAATAAACTGATTCTGAT_CCGCCAATCCCGAACCCCGTTTCGCC	93	37	19	12	19	24	27	3
TACTGAATGCCGAAGGGATTTCTCGA_CCGCCAATCCCGAACCCCGTTTCGCC	42	8	5	5	11	3	9	3
ACCTTAATAATAAACGGGTTTCTAAT_CCGCCAATCCCGAACCCCGTTTCGCC	14	2	9	0	3	3	7	0
CGATCAATCAAAAACGATTTTGGATA_CCGCCAATCCCGAACCCCGTTTCGCC	21	9	8	2	6	10	7	4
TGTCGAACCAACAATTATGTTTTCTC_CCGCCAATCCCGAACCCCGTTTCGCC	252	50	60	32	48	45	32	28
TTATCAAGAAATAAAATGATTGTACC_CCGCCAATCCCGAACCCCGTTTCGCC	114	26	14	43	25	39	29	14
CACAGAAGGTCGAAGCAGGTTACTAT_CCGCCAATCCCGAACCCCGTTTCGCC	107	30	28	28	17	24	23	10
CGACCAAACCTTAAAGCTGTTAATGA_CCGCCAATCCCGAACCCCGTTTCGCC	22	6	9	9	8	2	2	3
CTGTGAACACAAAAACAATTTCTTTA_CCGCCAATCCCGAACCCCGTTTCGCC	87	35	24	24	38	36	30	7
GGCCCAAGTCGTAACGCGCTTTAGGG_CCGCCAATCCCGAACCCCGTTTCGCC	65	18	10	13	11	15	23	8
GACAAAACAATGAATAGGCTTGAGAC_CCGCCAATCCCGAACCCCGTTTCGCC	8	4	6	7	8	6	5	5
GGGAGAACGCTCAAGCAGGTTGGAAA_CCGCCAATCCCGAACCCCGTTTCGCC	103	24	16	19	15	29	20	11
GCTTCAATAACAAAATAAGTTTATGC_CCGCCAATCCCGAACCCCGTTTCGCC	32	9	7	10	4	2	2	0
GACCAAATTGCAAAGATAGTTCTCCA_CCGCCAATCCCGAACCCCGTTTCGCC	44	14	12	9	10	16	15	5
CGGAAAAATGCTAATGTCATTTGGGG_CCGCCAATCCCGAACCCCGTTTCGCC	37	9	4	5	8	5	2	4
GTCTCAAACTTGAATGACTTTTGGGC_CCGCCAATCCCGAACCCCGTTTCGCC	28	4	4	1	1	1	0	0
CGCTTAAGTTTCAAACTGATTTGTTT_CCGCCAATCCCGAACCCCGTTTCGCC	88	22	19	29	17	28	20	5
AATAAAATTAGAAATCTTATTTAGTC_CCGCCAATCCCGAACCCCGTTTCGCC	74	18	35	31	22	26	37	17
AACTTAATGCATAACCGAATTTTAGA_CCGCCAATCCCGAACCCCGTTTCGCC	109	18	42	33	37	38	36	13
ATCCAAACACTGAAATTTATTGCCTT_CCGCCAATCCCGAACCCCGTTTCGCC	46	13	4	3	4	17	19	13
GGGGGAAACGGTAACGTATTTATGGT_CCGCCAATCCCGAACCCCGTTTCGCC	31	4	1	2	0	2	3	1
TCAGAAAAGCTCAATTCTGTTTGTTT_CCGCCAATCCCGAACCCCGTTTCGCC	48	15	6	3	4	2	4	1
ATGTTAAACTGTAAAAGATTTGCGCT_CCGCCAATCCCGAACCCCGTTTCGCC	63	9	18	20	8	9	12	7
GTTCGAACCGGGAATTGGGTTCGTGC_CCGCCAATCCCGAACCCCGTTTCGCC	8	0	0	0	2	2	3	0
TACCAAAAGCGAAACACAGTTTTTGT_CCGCCAATCCCGAACCCCGTTTCGCC	14	2	9	0	0	0	0	0
AGCCGAATGGGCAAATTTGTTTCCTA_CCGCCAATCCCGAACCCCGTTTCGCC	52	9	4	6	12	4	8	3
ATTAAAAAAACGAAATCTTTTACTTA_CCGCCAATCCCGAACCCCGTTTCGCC	25	8	15	9	9	15	13	7
TGCTAAACTCATAACTCGTTTGTAGG_CCGCCAATCCCGAACCCCGTTTCGCC	35	11	10	13	16	11	3	0
CGGGCAACTCGCAACAATTTTAACAT_CCGCCAATCCCGAACCCCGTTTCGCC	1	0	0	0	0	0	0	0
TAGGAAAACGCTAATTACTTTTCGCC_CCGCCAATCCCGAACCCCGTTTCGCC	64	8	27	26	16	30	15	8
ACCAAAATTCCTAAAAGTGTTATTGC_CCGCCAATCCCGAACCCCGTTTCGCC	120	30	22	22	19	17	38	20
TCCTAAACCATCAAGACTCTTCTTTG_CCGCCAATCCCGAACCCCGTTTCGCC	24	10	4	0	0	2	0	0
TACGAAAAGTTTAAATAATTTTCGGC_CCGCCAATCCCGAACCCCGTTTCGCC	123	22	23	26	23	28	38	13
AGACCAAAGCATAAATTCATTATCGT_CCGCCAATCCCGAACCCCGTTTCGCC	159	26	22	23	23	22	21	9
GAGAAAACAGGCAAATCTGTTTACTG_CCGCCAATCCCGAACCCCGTTTCGCC	24	8	9	6	11	11	9	9
CCCCCAATTACTC_CCGCCAATCCCGAACCCCGTTTCGCC	1	0	0	0	1	0	0	0
AACAGAAGCGGTAAGGGACTTAAAAC_CCGCCAATCCCGAACCCCGTTTCGCC	76	22	12	4	13	13	7	3
GTGTAAATAGTGAAAAATGTTTATGT_CCGCCAATCCCGAACCCCGTTTCGCC	39	13	9	12	13	7	3	10
CCTTTAAAGTGGAAAGAGTTCTTAA_CCGCCAATCCCGAACCCCGTTTCGCC	147	44	43	40	43	45	37	16
TGGAAAATGTGAAATGCACTTCTTCA_CCGCCAATCCCGAACCCCGTTTCGCC	74	25	15	7	19	22	30	7
CGAAGAAAAACTAATATAATTGGTCA_CCGCCAATCCCGAACCCCGTTTCGCC	19	2	15	9	5	6	13	3
CTTGGAAAGCTTAATAAAGTTAATTT_CCGCCAATCCCGAACCCCGTTTCGCC	116	19	34	22	18	24	35	21
CTAAGAACCTAGAACGGAGTTTATCG_CCGCCAATCCCGAACCCCGTTTCGCC	201	44	53	49	35	54	44	26
ATGATAACTTGCAATACTCTTTTGGC_CCGCCAATCCCGAACCCCGTTTCGCC	11	3	2	1	0	0	0	0
TCAGAAAAAAGGAATTTACTTTCGCG_CCGCCAATCCCGAACCCCGTTTCGCC	23	0	2	1	1	0	2	0
ACCTTAAACTCAAACTTAATTAACTC_CCGCCAATCCCGAACCCCGTTTCGCC	45	22	15	7	9	7	12	3
TATCTAACCAGGAAGGGCTTTATGTT_CCGCCAATCCCGAACCCCGTTTCGCC	38	6	4	0	0	0	0	0
TATATAAGCATTAAGTATTTTAAAGT_CCGCCAATCCCGAACCCCGTTTCGCC	142	25	30	17	11	28	34	16
TCAACAAGACAAAAAGTATTTTTTAG_CCGCCAATCCCGAACCCCGTTTCGCC	60	20	21	13	11	14	28	10
ATGGCAATGTATAAAAAGTTTCTTTG_CCGCCAATCCCGAACCCCGTTTCGCC	57	31	47	90	177	279	631	421
CTTAAAACAATAAACTTGGTTGACTT_CCGCCAATCCCGAACCCCGTTTCGCC	36	12	14	15	15	14	11	9
CTGATAATATGGAAGAGACTTCGTAT_CCGCCAATCCCGAACCCCGTTTCGCC	80	14	10	12	6	14	10	5
CCTGCAACTTGTAAAAGTCTTGGGAA_CCGCCAATCCCGAACCCCGTTTCGCC	74	19	19	14	19	14	48	37
TTATGAATACCTAAGCTAATTACTGT_CCGCCAATCCCGAACCCCGTTTCGCC	47	12	5	9	13	5	7	0
AACTAAAACTATAACGTCCTTTCTTT_CCGCCAATCCCGAACCCCGTTTCGCC	258	76	42	38	41	58	34	20
GTGGAAAATATGAATGTCTTTGTGTA_CCGCCAATCCCGAACCCCGTTTCGCC	17	2	1	7	6	2	8	2
CTCAGAAAACTGAACAAAGTTTGCAC_CCGCCAATCCCGAACCCCGTTTCGCC	19	7	9	3	0	6	2	1
CAATCAAATGAAAAACAATTTAACTT_CCGCCAATCCCGAACCCCGTTTCGCC	51	15	26	11	14	9	5	5
ATTAAAACAATAAATGTTCTTTCAGC_CCGCCAATCCCGAACCCCGTTTCGCC	46	15	4	12	8	6	7	6
TTAGAAATCTGCAAGATAGTTAGAGG_CCGCCAATCCCGAACCCCGTTTCGCC	225	53	55	25	30	44	37	21
ATTATAAGCGGAAATCCATTTTGTCC_CCGCCAATCCCGAACCCCGTTTCGCC	172	32	34	29	37	58	56	17
GCATAAAACTTTAATCTTATTATTCC_CCGCCAATCCCGAACCCCGTTTCGCC	25	4	2	1	4	2	0	0
CTTTCAACCGGGAACATTCTTAATCT_CCGCCAATCCCGAACCCCGTTTCGCC	12	1	0	0	0	0	0	0
CCTCTAACTGGCAAATGGATTTTTGA_CCGCCAATCCCGAACCCCGTTTCGCC	114	32	43	49	69	80	94	61
CTTCTAACTAGAAATTAATTTCGTGC_CCGCCAATCCCGAACCCCGTTTCGCC	52	26	10	10	12	17	11	9
TCAGAAATAGGTAATGGATTTGCTTA_CCGCCAATCCCGAACCCCGTTTCGCC	35	4	14	10	4	16	14	2
CTAGAGAACCGGAAAGGACTTTACCAGA_CCGCCAATCCCGAACCCCGTTTCGCC	4	0	1	0	0	0	0	0
TTAAGAATTGGCAACTTGATTTATTG_CCGCCAATCCCGAACCCCGTTTCGCC	115	33	34	31	39	33	28	12
TTTACAAACTACAACCTAGTTGATTC_CCGCCAATCCCGAACCCCGTTTCGCC	379	101	69	68	74	75	52	29
GCCTGAAATTATAAGCGTCTTAAAAG_CCGCCAATCCCGAACCCCGTTTCGCC	16	2	0	1	2	0	0	0
CGTCAAATTGGTAACATGATTTTTGC_CCGCCAATCCCGAACCCCGTTTCGCC	162	36	15	23	51	21	28	13
GCGTAAATCATAAAATCTCTTGTTCC_CCGCCAATCCCGAACCCCGTTTCGCC	66	19	12	12	4	16	23	7
CGCTCAAGCAGGAACTCCGTTTGGGG_CCGCCAATCCCGAACCCCGTTTCGCC	89	17	25	20	34	18	34	17
TGGCTAACATATAAGGTCTTTGACTT_CCGCCAATCCCGAACCCCGTTTCGCC	22	3	14	9	14	7	21	5
ATCAGAACCTCGAATATATTTGCTGG_CCGCCAATCCCGAACCCCGTTTCGCC	68	28	34	31	37	18	23	13
ATGGAAATGGATAAAATATTTTCTCG_CCGCCAATCCCGAACCCCGTTTCGCC	40	11	10	8	13	18	17	10
CGCTAAAACGTTAATGACGTTTGAAA_CCGCCAATCCCGAACCCCGTTTCGCC	58	6	9	10	8	11	10	7
TATTAAACGGCAAACACGATTGGTCA_CCGCCAATCCCGAACCCCGTTTCGCC	22	3	3	2	1	0	3	2
AGAAGAATTGTCAAATCGTTTGCCTG_CCGCCAATCCCGAACCCCGTTTCGCC	69	20	22	14	25	21	32	19
CTTTAAAAGACTAAGTCAATTTAGAA_CCGCCAATCCCGAACCCCGTTTCGCC	197	55	68	49	44	64	47	25
GTTATAACTTATAACCTGGTTACATT_CCGCCAATCCCGAACCCCGTTTCGCC	22	4	5	6	0	6	2	9
TTCTGAAGTTTCAAACTATTTTACTC_CCGCCAATCCCGAACCCCGTTTCGCC	21	6	0	0	0	0	0	0
AACAGAAATAAGAAGGAGGTTTAGAG_CCGCCAATCCCGAACCCCGTTTCGCC	15	2	2	2	1	0	4	1
AACAAAATCTTGAAAGTGATTAGGAG_CCGCCAATCCCGAACCCCGTTTCGCC	336	78	101	59	76	78	47	23
TATGTAATAGCCAACCTATTTACAAC_CCGCCAATCCCGAACCCCGTTTCGCC	34	12	2	7	3	1	1	0
TGGTAAAAAAAAAAAGAGTCTTCATTT_CCGCCAATCCCGAACCCCGTTTCGCC	2	1	0	0	0	1	0	1
GCATCAATGGAGAACAAGGTTAAGAG_CCGCCAATCCCGAACCCCGTTTCGCC	137	26	16	8	17	18	15	9
CACTGAAGCGGCAAGGGGGTTGCCCG_CCGCCAATCCCGAACCCCGTTTCGCC	10	1	1	0	0	0	0	0
ATGCTAAACGACAAATAATTTATCTC_CCGCCAATCCCGAACCCCGTTTCGCC	54	17	17	16	18	14	14	8
GTCATAACTTATAATCGATTTCCGGA_CCGCCAATCCCGAACCCCGTTTCGCC	176	45	36	29	47	36	57	34
ATCAAAACTACTAAGTGCCTTACAGT_CCGCCAATCCCGAACCCCGTTTCGCC	117	14	7	15	21	16	20	10
ACCCCAAAACGAATAGTGTTGGACC_CCGCCAATCCCGAACCCCGTTTCGCC	1	1	0	0	0	0	0	0
TACATAATTACGAATTTTATTAGAGG_CCGCCAATCCCGAACCCCGTTTCGCC	2	4	7	4	6	7	6	0
AAAAAAATCGTCAAGTTCTTTACTCG_CCGCCAATCCCGAACCCCGTTTCGCC	51	12	6	3	11	2	4	3
GTCGTAATCCTCAATCGACTTTAAGT_CCGCCAATCCCGAACCCCGTTTCGCC	86	19	37	17	23	43	24	9
GCAACAACCACGATGGGTTTCCAAT_CCGCCAATCCCGAACCCCGTTTCGCC	227	40	44	50	52	43	30	24
ATTAAAAAGGTAAAAGAATTTTCAAC_CCGCCAATCCCGAACCCCGTTTCGCC	143	38	31	14	25	41	41	19
TAGTCAAGAATGAACAGGTTTTGATT_CCGCCAATCCCGAACCCCGTTTCGCC	26	9	12	11	11	21	30	7
CTAAAAAAATCAAACGTTATTATGTT_CCGCCAATCCCGAACCCCGTTTCGCC	76	22	47	24	39	39	48	15
ATCCAAATATTGAATCCGTTTTTTTG_CCGCCAATCCCGAACCCCGTTTCGCC	47	7	5	6	3	5	2	6
GTACCAACGAATAACGAAATTAAGGT_CCGCCAATCCCGAACCCCGTTTCGCC	39	13	6	12	9	5	7	0
AACGCAATCATAAATTTCATTGAGGA_CCGCCAATCCCGAACCCCGTTTCGCC	99	16	18	9	19	21	16	2
ACCTAAATACTTAAGTACGTTCTTAT_CCGCCAATCCCGAACCCCGTTTCGCC	361	83	70	53	74	74	77	35
GATACAATTTCGAAAATACTTCAGTT_CCGCCAATCCCGAACCCCGTTTCGCC	120	27	20	8	12	10	6	8
AACTCAAAGTAAAAAACATTTTCCGA_CCGCCAATCCCGAACCCCGTTTCGCC	70	12	12	6	8	14	23	13
GCGGGAACCCCGAAGGGGTTTCGGGC_CCGCCAATCCCGAACCCCGTTTCGCC	49	17	6	7	11	8	20	3
GGAATAACATTAAATGCAGTTACGGC_CCGCCAATCCCGAACCCCGTTTCGCC	3	0	1	0	1	1	1	0
GTCACAATCTTGAACTCTGTTCAAAA_CCGCCAATCCCGAACCCCGTTTCGCC	126	33	31	40	33	37	40	30
GTAAAAACAACGAAGGACGTTGCTGA_CCGCCAATCCCGAACCCCGTTTCGCC	26	6	6	4	3	2	18	2
TCCTCAAAATTCAACTAGATTGAGTG_CCGCCAATCCCGAACCCCGTTTCGCC	73	23	21	11	15	15	23	10
GCTAGAAACTCGAACTTCCTTGTGCG_CCGCCAATCCCGAACCCCGTTTCGCC	39	4	4	5	4	5	6	7
GCCATAAAGCCTAACCGCGTTTAAAT_CCGCCAATCCCGAACCCCGTTTCGCC	56	17	24	15	18	13	22	11
AGCCCAATGTAAAATAAATTTCTGAA_CCGCCAATCCCGAACCCCGTTTCGCC	44	18	11	12	4	3	2	1
CACATAATATTGAATGACGTTATCAG_CCGCCAATCCCGAACCCCGTTTCGCC	35	9	7	6	9	7	8	5
CAATCAATTACAAAGTAGTTTAGCAT_CCGCCAATCCCGAACCCCGTTTCGCC	169	41	37	25	35	25	25	8
ATATCAAGCAGAAATAATTTTGGCGT_CCGCCAATCCCGAACCCCGTTTCGCC	13	4	9	3	7	5	7	6
CTGAGAATGTAAAATACATTTATGAA_CCGCCAATCCCGAACCCCGTTTCGCC	63	5	6	15	15	16	16	15
TAGGGAACGCGTAATCTGATTCTGTT_CCGCCAATCCCGAACCCCGTTTCGCC	40	20	12	3	15	18	13	11
TCTATAATTTAAAATAATTTTATACG_CCGCCAATCCCGAACCCCGTTTCGCC	1	0	0	0	0	1	0	0
AGTAAAAAATACAAGAGATTTTAGTG_CCGCCAATCCCGAACCCCGTTTCGCC	27	5	0	3	1	5	6	5
GACGCAACGTCAAACCAGCTTGCTGT_CCGCCAATCCCGAACCCCGTTTCGCC	41	3	7	0	2	3	7	5
AGGCTAAGAGAAAATTCAATTACAAG_CCGCCAATCCCGAACCCCGTTTCGCC	36	9	17	9	17	9	10	9
TAGTTAACAAATAAATCTGTTAATAT_CCGCCAATCCCGAACCCCGTTTCGCC	38	2	9	9	1	3	15	6
ATCGCAATAGAGAAGGTATTTATGCA_CCGCCAATCCCGAACCCCGTTTCGCC	44	8	13	9	10	7	9	5
CATTCAAAATGAAAAAACGTTTGCTA_CCGCCAATCCCGAACCCCGTTTCGCC	64	14	3	3	2	2	2	0
TGAAAAAGTAGGAAACGTTTTCGTTT_CCGCCAATCCCGAACCCCGTTTCGCC	30	9	8	12	5	2	6	2
AGTCGAAAAGTAAACGTATTTAATTG_CCGCCAATCCCGAACCCCGTTTCGCC	1	0	0	0	0	1	0	0
TTGTCAAGATTAAAGTAGTTTAAAAG_CCGCCAATCCCGAACCCCGTTTCGCC	85	17	20	17	12	12	6	5
AATTTAAGCTATAATTGGCTTTTGAT_CCGCCAATCCCGAACCCCGTTTCGCC	26	2	8	1	2	5	3	3
AGACAAAGATTTAATTTTTTTTTAGT_CCGCCAATCCCGAACCCCGTTTCGCC	6	0	2	0	0	1	0	0
CGTTAAACCCCAAATTATTTTTAAGG_CCGCCAATCCCGAACCCCGTTTCGCC	82	31	22	29	19	37	38	14
TTAACAAGCTGAAAGGACGTTAATCG_CCGCCAATCCCGAACCCCGTTTCGCC	152	29	29	21	31	15	17	9
AGTAAAAAACAAAATGTGTTTATGAT_CCGCCAATCCCGAACCCCGTTTCGCC	123	24	18	17	11	17	27	13
ATTATAATCGGGAACGGGCTTTGAGA_CCGCCAATCCCGAACCCCGTTTCGCC	58	13	6	9	20	21	16	11
CGCATAAGCTACAAAGTACTTCGGTA_CCGCCAATCCCGAACCCCGTTTCGCC	65	11	30	22	32	20	25	8
GCGCCAAACTGGAAAGCGATTACACT_CCGCCAATCCCGAACCCCGTTTCGCC	57	15	6	9	8	10	10	3
TGCTTAAGATGAAATAAGTTTTTCCT_CCGCCAATCCCGAACCCCGTTTCGCC	20	5	2	2	2	6	12	2
TCGATAACCGGTAATCAACTTGCTCC_CCGCCAATCCCGAACCCCGTTTCGCC	34	14	17	18	26	16	14	11
TTATAAACATAAAAACGAGTTATGTG_CCGCCAATCCCGAACCCCGTTTCGCC	44	1	1	2	0	3	0	1
CGTCGAAGTATCAAATACCTTGTTCC_CCGCCAATCCCGAACCCCGTTTCGCC	52	19	11	8	3	8	1	1
TTTGTAATTGATAAAATTTTTGTATA_CCGCCAATCCCGAACCCCGTTTCGCC	54	6	13	7	2	5	9	2
TTGAGAAATAACAATTGATTTAATCG_CCGCCAATCCCGAACCCCGTTTCGCC	31	12	10	3	7	4	16	2
GCTACAATTGCGAATGTTTTTAGTTT_CCGCCAATCCCGAACCCCGTTTCGCC	43	18	3	2	5	5	7	5
TGATTAACTTATAACCGTATTGGTAT_CCGCCAATCCCGAACCCCGTTTCGCC	36	15	1	0	6	0	0	0
TGGTGAATTAGTAAAAATATTAACCA_CCGCCAATCCCGAACCCCGTTTCGCC	42	12	11	10	12	12	9	7
TATATAATTTTTAAAATTTTTTTAAT_CCGCCAATCCCGAACCCCGTTTCGCC	1	0	0	0	1	0	0	0
AAATTAAAAAAAAAAAAGCGTTTTTAG_CCGCCAATCCCGAACCCCGTTTCGCC	6	1	0	0	0	0	0	0
TATCAAAACTGAAACTACATTTCGTA_CCGCCAATCCCGAACCCCGTTTCGCC	24	4	7	2	5	5	10	4
CATTCAACATGTAATGCAGTTGTATA_CCGCCAATCCCGAACCCCGTTTCGCC	47	3	10	0	0	0	0	0
TAGCGAATCATCAATATAGTTGAATC_CCGCCAATCCCGAACCCCGTTTCGCC	89	10	21	12	12	18	17	7
TTAAAAATAGTCAATGTGATTTTTCGA_CCGCCAATCCCGAACCCCGTTTCGCC	196	60	35	39	39	36	39	12
ACGTAAAATTTAAACATATTTGCATA_CCGCCAATCCCGAACCCCGTTTCGCC	95	31	19	14	7	10	5	4
TCAGAAAAAAAGAATGTCATTTCGCG_CCGCCAATCCCGAACCCCGTTTCGCC	92	17	35	39	53	65	86	37
CGCAAAACATTTAACGGTCTTCTTAG_CCGCCAATCCCGAACCCCGTTTCGCC	115	28	27	41	38	38	35	20
CCTGCAAAATGTAAACTAATTGCGGA_CCGCCAATCCCGAACCCCGTTTCGCC	50	17	11	15	20	11	12	8
CACAAAACAGGTAAAAAGTTTTTTAA_CCGCCAATCCCGAACCCCGTTTCGCC	35	7	9	6	10	13	19	14
ACAGCAATGGTGAAAGCGCTTTATCG_CCGCCAATCCCGAACCCCGTTTCGCC	68	13	7	15	27	24	9	18
CTGGTAAATTTGAACTTAATTTGGTA_CCGCCAATCCCGAACCCCGTTTCGCC	61	15	6	3	8	2	7	3
TAGCAAATTAGCAAAGCTATTAGGCT_CCGCCAATCCCGAACCCCGTTTCGCC	73	17	20	13	26	34	14	5
CCACAAAAATTCAATTTCGTTGATGG_CCGCCAATCCCGAACCCCGTTTCGCC	57	13	11	9	9	19	29	3
CCCCAAAATTCGAAATGCCTTATATT_CCGCCAATCCCGAACCCCGTTTCGCC	53	17	17	13	15	21	15	7
TCCGGAAAGTATAATGCCATTCCTGG_CCGCCAATCCCGAACCCCGTTTCGCC	4	1	9	7	3	4	7	0
TATCTAAGTAGAAAAGGTATTATTAT_CCGCCAATCCCGAACCCCGTTTCGCC	64	6	7	7	1	10	22	2
TACGAAATAAGAAACGCGCTTGTTAT_CCGCCAATCCCGAACCCCGTTTCGCC	52	13	10	12	11	18	23	24
TATTAAAAAGTGAATTCGTTTCGTTA_CCGCCAATCCCGAACCCCGTTTCGCC	55	20	19	9	7	9	10	5
CAGATAATAATAAAGTGAATTAGCAC_CCGCCAATCCCGAACCCCGTTTCGCC	153	46	27	25	25	27	26	6
AGAATAAGTCTTAACAATATTGTTTA_CCGCCAATCCCGAACCCCGTTTCGCC	100	28	17	21	17	31	32	11
AAATGAAGAAGGAAAGAGATTGCAAA_CCGCCAATCCCGAACCCCGTTTCGCC	65	12	18	21	14	13	14	3
ATTAGAAACAATAAGCCTGTTAGCAT_CCGCCAATCCCGAACCCCGTTTCGCC	17	5	2	2	1	0	0	0
ATTCCAAAAATTAAAGGTTTTTTTG_CCGCCAATCCCGAACCCCGTTTCGCC	20	2	1	2	5	3	6	6
GGTAAAACGAGCAATTCGGTTGGTCC_CCGCCAATCCCGAACCCCGTTTCGCC	10	1	0	0	0	0	0	0
CGTTAAACGACAAAGCGCATTAGTAG_CCGCCAATCCCGAACCCCGTTTCGCC	19	7	15	16	17	18	7	3
AACTCAAATGAGAAATAGTTTTTTCT_CCGCCAATCCCGAACCCCGTTTCGCC	1	1	0	0	0	0	0	0
ATTTTAACGATGAAAAACCTTATTCG_CCGCCAATCCCGAACCCCGTTTCGCC	59	11	16	12	14	10	8	2
TTCAAAAATGAAAATACACTTCCTAC_CCGCCAATCCCGAACCCCGTTTCGCC	19	8	8	1	2	3	6	3
AGACCAACAGGGAAGGGCGTTGGGGG_CCGCCAATCCCGAACCCCGTTTCGCC	64	13	12	14	16	18	19	14
AGCACAATCCGGAAAGTCCTTTCGTC_CCGCCAATCCCGAACCCCGTTTCGCC	16	6	6	9	7	8	2	6
AGTGGAAAGATTAATCATATTTATCG_CCGCCAATCCCGAACCCCGTTTCGCC	43	11	8	2	0	2	0	5
AGCTGAACAGATAAGCAAATTGCCGC_CCGCCAATCCCGAACCCCGTTTCGCC	340	72	97	53	89	90	70	32
TAGCAAATAAGAAACAGATTTAATAA_CCGCCAATCCCGAACCCCGTTTCGCC	62	16	32	23	7	24	32	6
CAGCAAAACGGGAATGTGGTTTCCCA_CCGCCAATCCCGAACCCCGTTTCGCC	8	2	6	5	6	5	4	2
TATAAAAAAAAAAAGTATATTCATTA_CCGCCAATCCCGAACCCCGTTTCGCC	3	0	0	0	0	0	0	0
AAGGAAATTTATAATGGATTTTACTG_CCGCCAATCCCGAACCCCGTTTCGCC	40	5	3	8	5	1	3	1
AGAATAAATGCAAAAAGGGTTATGCA_CCGCCAATCCCGAACCCCGTTTCGCC	15	1	0	0	0	0	0	0
TGGGCAACCGGCAAGACACTTAAGTA_CCGCCAATCCCGAACCCCGTTTCGCC	48	25	15	9	9	13	16	12
GACAGAATAGAAAACAACGTTGTGGG_CCGCCAATCCCGAACCCCGTTTCGCC	62	18	17	19	15	11	8	1
AACTTAAGCATTAATGCGATTAGAGA_CCGCCAATCCCGAACCCCGTTTCGCC	64	7	10	5	16	4	12	6
AAGTTAATCTGTAATTGAATTAGACT_CCGCCAATCCCGAACCCCGTTTCGCC	59	17	7	7	18	13	24	7
CTCTCAAGACCTAAACGCATTGGCAG_CCGCCAATCCCGAACCCCGTTTCGCC	66	19	14	8	10	11	14	4
ATTATAAGTTGCAATTTTTTTAGTCG_CCGCCAATCCCGAACCCCGTTTCGCC	327	73	82	35	41	54	53	29
AACACAAATGGCAATGTGTTTCACAT_CCGCCAATCCCGAACCCCGTTTCGCC	62	14	9	12	10	6	9	1
ATGCAAATAGATAATAAGGTTGGTGG_CCGCCAATCCCGAACCCCGTTTCGCC	76	12	5	11	8	9	14	5
TTCTTAATTGGGAATCCGGTTACCGT_CCGCCAATCCCGAACCCCGTTTCGCC	59	27	17	30	37	39	47	41
CATCCAACCTGGAATATAATTGCGAG_CCGCCAATCCCGAACCCCGTTTCGCC	124	29	40	68	39	52	42	22
CTTACAATTTTAAAAATGTTTTAGCG_CCGCCAATCCCGAACCCCGTTTCGCC	29	17	7	3	2	4	13	5
CTGAAAACTGTCAAACACTTTGATCT_CCGCCAATCCCGAACCCCGTTTCGCC	127	27	11	17	20	11	5	3
GTTGAAATCAGCAATCGATTTACTTC_CCGCCAATCCCGAACCCCGTTTCGCC	65	12	10	8	4	13	9	1
GCTCAAAGTTCTAATGGACTTGTTTT_CCGCCAATCCCGAACCCCGTTTCGCC	76	6	0	0	0	0	0	0
AAATAAACATAGAAACCCTTTTTTTT_CCGCCAATCCCGAACCCCGTTTCGCC	26	5	9	8	14	15	22	7
AGATTAAGAAAAAACTCATTTATTCG_CCGCCAATCCCGAACCCCGTTTCGCC	97	24	23	28	21	25	45	15
TCCCCAATATCCAAGTTTGTTCCATG_CCGCCAATCCCGAACCCCGTTTCGCC	143	27	23	18	23	25	28	10
ACAGCAAATTTAAATTAAGTTACAGA_CCGCCAATCCCGAACCCCGTTTCGCC	31	10	16	17	9	7	13	3
CCCAGAACGAGTAATCACCTTAGGGA_CCGCCAATCCCGAACCCCGTTTCGCC	98	17	39	32	33	28	47	16
TGCTCAATAGGGAAATAGCTTGGTGC_CCGCCAATCCCGAACCCCGTTTCGCC	73	16	35	16	24	45	16	14
ATACCAATGTATAAATGTGTTGATTT_CCGCCAATCCCGAACCCCGTTTCGCC	78	13	17	20	37	59	102	77
CGAACAAAGAGTAACAACGTTACATT_CCGCCAATCCCGAACCCCGTTTCGCC	57	7	7	10	10	5	8	6
TTGCGAAGATAGAAATTGATTGTTAT_CCGCCAATCCCGAACCCCGTTTCGCC	81	20	14	16	15	6	11	5
AGATAAATCGTTAAGCATATTCCGCA_CCGCCAATCCCGAACCCCGTTTCGCC	115	25	18	19	15	21	8	4
CTTTGAAATTAAAAAAACATTACAGC_CCGCCAATCCCGAACCCCGTTTCGCC	61	23	21	24	22	19	41	12
ATCACAATTACCAATTTTCTTTTTCT_CCGCCAATCCCGAACCCCGTTTCGCC	75	8	11	10	7	2	2	4
ATGCTAAGCTACAATTGGATTTCAAA_CCGCCAATCCCGAACCCCGTTTCGCC	80	24	30	23	23	19	30	11
GCTGAAAGGATAAAGAGGGTTTCACA_CCGCCAATCCCGAACCCCGTTTCGCC	10	0	0	0	1	0	3	0
TTTATAATCGCTAATCCTATTGTGGG_CCGCCAATCCCGAACCCCGTTTCGCC	61	9	6	1	0	0	0	0
TAGATAAGCATGAAACCCTTTGTTCC_CCGCCAATCCCGAACCCCGTTTCGCC	59	19	13	2	8	8	5	0
GATTCAAACCAGAAGTTTTTTATCGT_CCGCCAATCCCGAACCCCGTTTCGCC	63	18	8	7	12	6	15	3
TATTCAAAAATGAATTAAGTTGTAGT_CCGCCAATCCCGAACCCCGTTTCGCC	21	4	5	5	5	0	7	1
CACTCAAATGAAAAGTTTTTTCTCAT_CCGCCAATCCCGAACCCCGTTTCGCC	131	50	19	27	19	31	24	19
TCAGAAATACCTAATTACATTCTGTT_CCGCCAATCCCGAACCCCGTTTCGCC	200	50	37	40	41	52	35	15
ACGTTAACTTAAAACTATTTTGTTTC_CCGCCAATCCCGAACCCCGTTTCGCC	54	17	13	8	7	16	17	16
ATGAGAAGTAGGAACTGATTTGTTGG_CCGCCAATCCCGAACCCCGTTTCGCC	179	45	45	28	46	23	32	22
AAAATAAACTCAAAATGGTTTCGTGG_CCGCCAATCCCGAACCCCGTTTCGCC	30	4	2	8	5	8	5	1
AGTTCAATATCGAACTCTATTCATGT_CCGCCAATCCCGAACCCCGTTTCGCC	108	19	21	22	10	18	16	5
TGGGGAATAAAGAAAATTAGCAT_CCGCCAATCCCGAACCCCGTTTCGCC	16	8	3	3	9	6	3	3
CATGCAACTCCCAACTTAATTTTGTG_CCGCCAATCCCGAACCCCGTTTCGCC	89	37	32	28	33	25	25	13
GCAGAAACTGTGAAACGTCTTTGGCC_CCGCCAATCCCGAACCCCGTTTCGCC	84	25	16	12	15	17	8	11
CTATCAAACAATAACTCCTTTTTGGA_CCGCCAATCCCGAACCCCGTTTCGCC	34	7	7	4	1	6	1	0
AAACAAAAGTTTAACGGAATTCTGCA_CCGCCAATCCCGAACCCCGTTTCGCC	59	12	5	1	3	3	3	0
AACGAAATGGATAAAATCCTTCAGCT_CCGCCAATCCCGAACCCCGTTTCGCC	40	9	15	8	7	16	7	5
TAAGTAAAATCAAATTCGTTTAGGGG_CCGCCAATCCCGAACCCCGTTTCGCC	31	7	3	3	3	3	3	0
TTCACAAAGGTTAAGGGGGTTTGAGC_CCGCCAATCCCGAACCCCGTTTCGCC	9	0	4	0	0	0	0	0
CGATTAACACAGAACGTCATTTGGCC_CCGCCAATCCCGAACCCCGTTTCGCC	43	6	14	7	17	4	1	0
ACCAAAAGGCGTAAAGGTATTCGGAG_CCGCCAATCCCGAACCCCGTTTCGCC	21	4	1	3	2	2	8	1
CGCCAAATGCGCAAGGCGGTTGAGGT_CCGCCAATCCCGAACCCCGTTTCGCC	8	0	2	0	2	1	0	0
AGAGTAATCCCCAACTATGTTTTCAA_CCGCCAATCCCGAACCCCGTTTCGCC	1	0	0	0	0	0	0	0
AATTAAAATTCAAAATGGTTTCCTTA_CCGCCAATCCCGAACCCCGTTTCGCC	1	0	0	0	0	0	1	0
TAGACAAATAAGAAACGTATTTGTTA_CCGCCAATCCCGAACCCCGTTTCGCC	107	16	13	10	15	21	15	7
TATAAAACCCTGAAGTAGGTTATGTC_CCGCCAATCCCGAACCCCGTTTCGCC	43	8	4	2	4	5	6	5
CCGAAAAAAAACAATTGAATTGCGCA_CCGCCAATCCCGAACCCCGTTTCGCC	20	8	8	5	8	7	14	6
AGGTTAATCGATAAACATTTTTATCT_CCGCCAATCCCGAACCCCGTTTCGCC	89	26	37	23	21	45	45	14
TTGAGAATCATAAAGGGGCTTTGTGG_CCGCCAATCCCGAACCCCGTTTCGCC	94	15	23	10	10	11	11	7
GTATCAACCGGAAAGACCCTTCAGTT_CCGCCAATCCCGAACCCCGTTTCGCC	8	4	6	0	0	0	0	0
CGAAGAAAAACGAAGGTTTTTATATT_CCGCCAATCCCGAACCCCGTTTCGCC	21	3	10	1	0	4	1	0
AAACTAATTTCTAAATGAATTCTCCA_CCGCCAATCCCGAACCCCGTTTCGCC	153	40	39	31	26	58	34	19
AATCTAAATGAAAATTACGTTCATGC_CCGCCAATCCCGAACCCCGTTTCGCC	131	38	36	25	35	20	30	31
TAATAAAAAAGAAACTACGTTTATAA_CCGCCAATCCCGAACCCCGTTTCGCC	1	0	0	0	0	0	0	0
CAAGGAATACCTAAAGCCGTTAATCT_CCGCCAATCCCGAACCCCGTTTCGCC	138	46	20	30	24	31	26	11
GCGAAAAACGAGAATGCTTTTATCT_CCGCCAATCCCGAACCCCGTTTCGCC	1	0	0	0	0	0	0	0
TGTACAAAGTCTAAAGTGGTTCGCAA_CCGCCAATCCCGAACCCCGTTTCGCC	119	43	19	9	17	21	20	9
GCCCAAATCATCAAAGGAGTTAGAGA_CCGCCAATCCCGAACCCCGTTTCGCC	24	5	2	6	7	2	6	4
TCAAAAAAGTCAAAATTTATTGGTTT_CCGCCAATCCCGAACCCCGTTTCGCC	26	2	6	10	7	13	11	8
CATTTAACGCGCAATAGACTTCCTCT_CCGCCAATCCCGAACCCCGTTTCGCC	48	19	15	15	19	10	19	10
GTTTAAAAGGCCAACAGCCTTCATCG_CCGCCAATCCCGAACCCCGTTTCGCC	17	2	4	0	6	0	1	1
TACATAAAGGCCAAGAGTTTTCATTA_CCGCCAATCCCGAACCCCGTTTCGCC	28	8	7	1	2	3	5	2
TAACGAAATGTAAAACTCCTTATAGT_CCGCCAATCCCGAACCCCGTTTCGCC	141	34	34	15	23	33	29	15
AGTGTAATATGAAAGTATATTTGACG_CCGCCAATCCCGAACCCCGTTTCGCC	126	26	15	24	27	23	20	6
TTCGCAACTCATAACCTTTTTGTACT_CCGCCAATCCCGAACCCCGTTTCGCC	273	52	49	43	41	43	41	27
CCCAAAACAAAAAATCAAATTGGTCT_CCGCCAATCCCGAACCCCGTTTCGCC	63	23	13	7	18	9	12	8
TTGTTAATCGTAAAGGGTATTTAAGT_CCGCCAATCCCGAACCCCGTTTCGCC	20	0	1	0	2	2	4	1
TCCGGAATAGGCAACGGATTTGGGTT_CCGCCAATCCCGAACCCCGTTTCGCC	112	29	28	16	27	33	31	25
AAGGGAATCCTAAAAATTTTTATTGT_CCGCCAATCCCGAACCCCGTTTCGCC	3	1	1	0	0	0	1	0
TACCAAAACATTAAAGTAGTTTATGC_CCGCCAATCCCGAACCCCGTTTCGCC	99	24	22	19	20	24	30	13
CGTGCAAGGCGTAAGGGTGTTAGTGG_CCGCCAATCCCGAACCCCGTTTCGCC	132	28	28	27	39	48	54	47
GACCTAACATAAAAATTCTTTAGTAA_CCGCCAATCCCGAACCCCGTTTCGCC	127	19	36	25	20	25	34	19
TCCCTAAATGATAAAACCTTTTCTAA_CCGCCAATCCCGAACCCCGTTTCGCC	12	8	2	7	3	6	3	2
GCGCGAAAATTTAAGCTCATTGAGAA_CCGCCAATCCCGAACCCCGTTTCGCC	65	20	6	15	6	11	15	5
TCTTCAATGACTAAAGGTGTTTCCTA_CCGCCAATCCCGAACCCCGTTTCGCC	167	53	30	40	44	43	34	9
TTAAGAACATTTAAGTCTTTTTACAT_CCGCCAATCCCGAACCCCGTTTCGCC	48	20	11	16	10	9	14	6
TCGTCAACATATAATGATGTTTTTAT_CCGCCAATCCCGAACCCCGTTTCGCC	7	0	0	0	0	0	0	0
ATTCTAAGCCGTAAGCGAATTTGTCC_CCGCCAATCCCGAACCCCGTTTCGCC	1	0	0	0	0	1	0	0
TGCATAAGCAGAAAGAACGTTTAATA_CCGCCAATCCCGAACCCCGTTTCGCC	1	0	0	0	0	0	0	0
CTGCAAAGGGCCAAACTCTTTGACGT_CCGCCAATCCCGAACCCCGTTTCGCC	13	5	1	3	1	0	2	3
ACCACAAACGTGAAGGCGGTTGGGGG_CCGCCAATCCCGAACCCCGTTTCGCC	29	5	0	3	0	0	0	1
AGCGGAACGGGTAAATGGATTGAAGT_CCGCCAATCCCGAACCCCGTTTCGCC	13	0	0	0	0	0	0	0
ACGTCAAGTCCGAAACTTTTTGAGCT_CCGCCAATCCCGAACCCCGTTTCGCC	1	0	0	0	0	0	0	0
AATTTAATATGTAAATATTTTGATTG_CCGCCAATCCCGAACCCCGTTTCGCC	22	2	2	2	0	3	4	2
CGGTACCAATAAAACTAATTTAAAGA_CCGCCAATCCCGAACCCCGTTTCGCC	1	1	0	3	0	0	0	0
AAACAAAGGATTAAAGAGGTTCCTAG_CCGCCAATCCCGAACCCCGTTTCGCC	51	8	2	8	2	10	1	1
TCCTAAACAGTAAAATCATTTGAAAG_CCGCCAATCCCGAACCCCGTTTCGCC	32	12	16	18	15	11	7	7
TAGAGAAGTTTTAATCCCGTTACTTT_CCGCCAATCCCGAACCCCGTTTCGCC	30	2	7	9	11	10	13	3
AACATAATCTTGAAACTACTTATTTC_CCGCCAATCCCGAACCCCGTTTCGCC	109	20	12	11	15	20	24	6
CTCACAATCTTTAAATGGTTTACAGA_CCGCCAATCCCGAACCCCGTTTCGCC	152	44	32	25	22	33	36	8
CATAAAACTTCTAAGGGACTTGGTAA_CCGCCAATCCCGAACCCCGTTTCGCC	207	49	42	38	52	44	54	24
TCACTAATGATAAAGTAAGTTTAGCA_CCGCCAATCCCGAACCCCGTTTCGCC	122	33	20	14	14	29	22	8
TATTGAATAAAGAATAAAATTCTGGC_CCGCCAATCCCGAACCCCGTTTCGCC	1	0	0	0	0	0	0	0
CTGTGAAGACGGAAACGGTTTCGCTG_CCGCCAATCCCGAACCCCGTTTCGCC	22	2	7	4	5	6	3	0
TATCTAACTATAAAGTTTATTTAGGG_CCGCCAATCCCGAACCCCGTTTCGCC	5	0	7	1	3	1	1	0
AAGTTAATGCTCAACGAAATTATTTT_CCGCCAATCCCGAACCCCGTTTCGCC	85	20	16	16	21	22	15	8
TTATTAAGCCGAAATGCGTTTATGTT_CCGCCAATCCCGAACCCCGTTTCGCC	243	50	41	32	53	33	43	11
TACATAATAGTTAAAAGAATTTATGG_CCGCCAATCCCGAACCCCGTTTCGCC	1	1	1	0	1	0	0	0
TAGGTAATTGTAAATACTGTTTTAAA_CCGCCAATCCCGAACCCCGTTTCGCC	1	0	0	0	0	0	0	1
AGATGAAGCCTGAATCATCTTGCCTG_CCGCCAATCCCGAACCCCGTTTCGCC	363	70	71	71	45	69	45	40
ATTTGAATATTGAATCCTTTTACGGT_CCGCCAATCCCGAACCCCGTTTCGCC	62	21	19	28	20	25	32	13
CACCTAAAGTGGAATCTCGTTTCGCA_CCGCCAATCCCGAACCCCGTTTCGCC	2	0	1	0	0	1	0	0
AATAAAATTATTAATGAATTTTGATT_CCGCCAATCCCGAACCCCGTTTCGCC	1	0	0	0	1	0	0	0
TTACGAATTAGCAATGAGCTTTAGAT_CCGCCAATCCCGAACCCCGTTTCGCC	3	0	1	1	2	0	0	0
ACTTAAAGCTTCAAAGCGCTTGGCTG_CCGCCAATCCCGAACCCCGTTTCGCC	40	14	10	12	14	21	20	9
TCGTCAAACCTGAATATTATTCTATA_CCGCCAATCCCGAACCCCGTTTCGCC	14	0	6	4	4	7	19	6
TATTTAATCCCGAATCACATTTA_CCGCCAATCCCGAACCCCGTTTCGCC	129	42	31	21	24	36	19	12
CGCTTAAAGTTTAATGTGTTTTGCGA_CCGCCAATCCCGAACCCCGTTTCGCC	16	9	14	14	13	10	6	2
TCTCGAACAGCGAACTTATTTGTTCG_CCGCCAATCCCGAACCCCGTTTCGCC	41	11	9	9	6	5	4	0
TGTCGAAATAAAAAGGGGGTTCTAAC_CCGCCAATCCCGAACCCCGTTTCGCC	13	5	0	3	2	2	5	3
TGTACAAATGCTAACTTCCTTTTAAA_CCGCCAATCCCGAACCCCGTTTCGCC	103	26	15	16	15	18	11	4
CGTGGAATGTGGAAAATTGTTTTGTT_CCGCCAATCCCGAACCCCGTTTCGCC	76	21	18	24	27	48	48	23
ATTGGAAGTCTCAAAGTGATTATCCC_CCGCCAATCCCGAACCCCGTTTCGCC	116	32	37	30	42	46	34	27
CCGCAAAAAAAAAATTTCGTTCATAG_CCGCCAATCCCGAACCCCGTTTCGCC	1	0	0	0	1	0	0	0
CCTAGAAATGTAAATAGTTTTAGGGA_CCGCCAATCCCGAACCCCGTTTCGCC	40	13	14	10	9	17	23	9
GCTACAAGAAGCAACAATTTTGCCAA_CCGCCAATCCCGAACCCCGTTTCGCC	27	0	2	2	0	0	0	1
TCTGTAATCCGGAATGTTTTTACCAG_CCGCCAATCCCGAACCCCGTTTCGCC	49	9	12	9	11	10	17	8
GCAAAAAGAACAAAGTCTATTACCTT_CCGCCAATCCCGAACCCCGTTTCGCC	42	4	8	6	2	1	4	3
CACAAAACACGAAACAATCTTCTAAA_CCGCCAATCCCGAACCCCGTTTCGCC	128	34	25	36	14	21	23	6
AGATTAAGTTAGAATTAAGTTCACTG_CCGCCAATCCCGAACCCCGTTTCGCC	63	11	12	6	9	10	7	8
GAAGAAATCAGAAAAGGGCTTAGAAG_CCGCCAATCCCGAACCCCGTTTCGCC	31	5	7	4	6	6	5	2
CTGGAAAGGAAAAAAAAGATTAAGAC_CCGCCAATCCCGAACCCCGTTTCGCC	330	91	79	57	71	63	109	38
ACGCAAAATCATAAAGGCCTTCTGGC_CCGCCAATCCCGAACCCCGTTTCGCC	56	13	9	7	13	16	16	10
TAGCGAATATTAAAACAAGTTAGAAA_CCGCCAATCCCGAACCCCGTTTCGCC	48	14	18	7	11	13	22	24
TACAAAAATAGGAACCTCTTTGCATA_CCGCCAATCCCGAACCCCGTTTCGCC	49	15	20	23	18	30	17	7
GTGGGAAACAATAATGCGTTTTCCGG_CCGCCAATCCCGAACCCCGTTTCGCC	192	38	29	22	29	20	19	9
GTATAAATGGCTAAATTTATTCAAAT_CCGCCAATCCCGAACCCCGTTTCGCC	11	2	2	1	1	5	2	1
CGGTACCTATCCAACCTAGTTACAAA_CCGCCAATCCCGAACCCCGTTTCGCC	1	1	0	0	0	0	0	1
CTGGGAACATTTAAGTCGTTTTGGAA_CCGCCAATCCCGAACCCCGTTTCGCC	101	25	26	18	36	24	37	12
AACCTAACGTAAAATATCATTGGAAC_CCGCCAATCCCGAACCCCGTTTCGCC	29	4	6	5	7	7	4	8
AGTCCAAGAAGGAAGGCGATTGGGCA_CCGCCAATCCCGAACCCCGTTTCGCC	32	7	5	3	6	7	6	1
GCAGAAAACGATAAAAGGCTTAACGT_CCGCCAATCCCGAACCCCGTTTCGCC	49	6	19	9	14	12	33	9
TTTAGAAGCGGCAATGAATTTGGCTC_CCGCCAATCCCGAACCCCGTTTCGCC	21	2	2	0	0	0	0	0
GCCGGAACCTCCAAGTCGCTTTGGCG_CCGCCAATCCCGAACCCCGTTTCGCC	30	12	7	5	3	2	2	2
TAAAAAAATACTAAATGGGTTGTTGC_CCGCCAATCCCGAACCCCGTTTCGCC	2	1	0	1	0	0	0	0
GGTTAAAACTCGAAGATTATTTTTAG_CCGCCAATCCCGAACCCCGTTTCGCC	36	18	11	9	13	3	11	4
TCGTAAATGGGGAAATCTGTTCGCAA_CCGCCAATCCCGAACCCCGTTTCGCC	42	18	20	10	16	10	13	10
AATTCAAAAATTAAATTTGTTTTTGT_CCGCCAATCCCGAACCCCGTTTCGCC	1	0	1	0	0	0	0	0
CGGGCAATTGGAAAGTTCTTTGATAT_CCGCCAATCCCGAACCCCGTTTCGCC	89	30	29	23	19	13	14	7
CGAGGAACGACTAAGTTAATTTGGAG_CCGCCAATCCCGAACCCCGTTTCGCC	68	16	18	16	20	18	19	12
GACCCAAAAGGCAAGCAGGTTGGGGC_CCGCCAATCCCGAACCCCGTTTCGCC	48	4	8	3	8	2	1	0
TAAGAAATCTCAAAGGGGGTTACATA_CCGCCAATCCCGAACCCCGTTTCGCC	99	14	27	22	16	14	21	11
ATTGAAATCCTGAAGGGACTTTAAGC_CCGCCAATCCCGAACCCCGTTTCGCC	71	11	7	31	19	15	14	8
GGCCGAACTAAAAAACAAATTAGTTT_CCGCCAATCCCGAACCCCGTTTCGCC	9	1	0	3	2	0	0	0
TCACCAAACTGAAATTAGATTATGGC_CCGCCAATCCCGAACCCCGTTTCGCC	58	26	7	11	11	8	15	0
AACGCAATACCTAAGGCAGTTAGACC_CCGCCAATCCCGAACCCCGTTTCGCC	100	9	6	10	11	17	10	2
CCACTAATAGAAAACTTATTTATGGT_CCGCCAATCCCGAACCCCGTTTCGCC	16	4	14	8	10	14	23	9
TCCATAATAATTAATCCATTTTCAGT_CCGCCAATCCCGAACCCCGTTTCGCC	24	1	3	3	6	1	3	2
ACGCGAAGAGCCAACGGGGTTCGGGG_CCGCCAATCCCGAACCCCGTTTCGCC	24	3	1	0	3	0	0	0
CTTATAATTTTCAAGTTGATTCTACA_CCGCCAATCCCGAACCCCGTTTCGCC	73	25	22	30	23	35	36	19
CTCCTAATCAGGAAGGGTTTTGTCGA_CCGCCAATCCCGAACCCCGTTTCGCC	11	2	0	0	0	0	0	0
GCTCAAAAATTTAATTAGCTTGAGTC_CCGCCAATCCCGAACCCCGTTTCGCC	28	10	7	7	3	1	6	1
AGAATAATCATTAATAGACTTTCGAA_CCGCCAATCCCGAACCCCGTTTCGCC	58	18	16	19	38	26	57	25
TTAGAAATTATTAATAACATTATAGA_CCGCCAATCCCGAACCCCGTTTCGCC	4	0	1	0	0	0	2	0
TTCGGAAATTATAAATGGGTTGACCA_CCGCCAATCCCGAACCCCGTTTCGCC	58	12	7	10	12	4	11	1
TGTCGAATGCGGAACTGGTTTTCGAC_CCGCCAATCCCGAACCCCGTTTCGCC	68	8	15	17	21	8	10	6
CCAAGAAATTCTAAGCATCTTCACTC_CCGCCAATCCCGAACCCCGTTTCGCC	22	4	2	2	0	1	0	0
ACTGCAAACACAAATCTAGTTCGCTT_CCGCCAATCCCGAACCCCGTTTCGCC	49	13	9	9	15	11	19	9
TGTGTAATACTTAATACGTTTGTAAA_CCGCCAATCCCGAACCCCGTTTCGCC	92	34	28	14	22	15	21	8
ATTTTAAAAGAAAAGTGTCTTTCCGC_CCGCCAATCCCGAACCCCGTTTCGCC	36	12	9	1	3	2	3	2
GCTTTAACATACAAAAAATTTAATGC_CCGCCAATCCCGAACCCCGTTTCGCC	27	5	7	8	4	20	17	5
AAATAAATGGGGAAATTGTTTAAGCT_CCGCCAATCCCGAACCCCGTTTCGCC	124	21	26	14	14	15	22	5
CGTCCAAACATTAAGGCAATTTGATT_CCGCCAATCCCGAACCCCGTTTCGCC	10	6	0	5	6	6	2	2
AGCGTAATGTGCAGACCATTGCCGA_CCGCCAATCCCGAACCCCGTTTCGCC	1	0	0	0	0	0	0	0
CAAGTAATCATTAACGAACTTGGTTT_CCGCCAATCCCGAACCCCGTTTCGCC	59	17	12	20	20	23	42	18
AACGCAAGACCTAAACCCTTTTGGGG_CCGCCAATCCCGAACCCCGTTTCGCC	57	8	17	16	20	17	13	2
TGTACAATGCCTAATATCTTTCTAGC_CCGCCAATCCCGAACCCCGTTTCGCC	229	37	42	43	46	40	39	29
TCTGTAAGTTATAACTATTTTTAGTG_CCGCCAATCCCGAACCCCGTTTCGCC	42	10	7	13	5	9	10	9
ATGTCAAACGTAAATTCAGTTGCTCA_CCGCCAATCCCGAACCCCGTTTCGCC	199	39	35	26	27	33	42	13
ACTGGAAAAAAGAAATGAATTATATG_CCGCCAATCCCGAACCCCGTTTCGCC	24	2	10	4	3	8	5	2
CCAGAAACATGAAACCGTTTTAGGTC_CCGCCAATCCCGAACCCCGTTTCGCC	19	3	4	3	5	3	3	1
GTCATAAAGTAGAAAGTGTTTTAATT_CCGCCAATCCCGAACCCCGTTTCGCC	17	1	7	4	0	4	0	0
CCTGTAAAACGCAAGATAGTTGGAAG_CCGCCAATCCCGAACCCCGTTTCGCC	64	23	37	71	133	139	356	287
GATAAAATAGTTAAGGGAGTTCTCTC_CCGCCAATCCCGAACCCCGTTTCGCC	93	30	32	20	27	23	39	16
ATTTAAATAGAGAACTTTTTTATTTT_CCGCCAATCCCGAACCCCGTTTCGCC	7	0	3	1	0	1	2	2
TATACAATGGCGAAATATGTTGGAAA_CCGCCAATCCCGAACCCCGTTTCGCC	22	5	3	14	10	4	10	1
AATCTAAGAATTAAATGACTTATTCT_CCGCCAATCCCGAACCCCGTTTCGCC	28	13	13	18	14	17	13	11
TACCAAAATTGAAATCGTCTTAAAGC_CCGCCAATCCCGAACCCCGTTTCGCC	158	35	64	67	50	53	68	28
TTTTCAAATTAAAATGCACTTACAAG_CCGCCAATCCCGAACCCCGTTTCGCC	111	19	18	17	11	14	6	4
TCAAGAACGAAGAAGTAAGTTTTGCT_CCGCCAATCCCGAACCCCGTTTCGCC	101	31	32	19	23	30	23	12
ATTCCAAATGAGAAACCCGTTTGGGT_CCGCCAATCCCGAACCCCGTTTCGCC	59	18	14	8	8	10	9	1
CAATCAAACGGGAAAGGCTTTGAGGT_CCGCCAATCCCGAACCCCGTTTCGCC	21	6	2	10	1	3	3	1
ACGGAAAAAAAAAGTGGTTACAGA_CCGCCAATCCCGAACCCCGTTTCGCC	1	0	1	0	0	0	1	0
GATGGAACCCGAAAGCATGTTGAATT_CCGCCAATCCCGAACCCCGTTTCGCC	12	4	8	1	1	5	0	0
GTTCAAAATCTTAAAGTTGTTATATA_CCGCCAATCCCGAACCCCGTTTCGCC	21	4	12	7	6	11	3	2
AGCGGAACCTTAAAAGCTGTTTATAG_CCGCCAATCCCGAACCCCGTTTCGCC	19	5	4	7	6	5	2	4
TTGTAAACAAGTAACGACATTGTTTA_CCGCCAATCCCGAACCCCGTTTCGCC	143	37	20	24	15	17	4	1
GGGAGAAGGGGGAAGGGGTTTGCAGG_CCGCCAATCCCGAACCCCGTTTCGCC	33	5	2	2	2	0	1	1
TCCAAAATATGTAATTTTATTTAGTC_CCGCCAATCCCGAACCCCGTTTCGCC	10	9	5	5	4	6	9	7
ACGCTAAACAAAAAAAACATTATTAG_CCGCCAATCCCGAACCCCGTTTCGCC	41	5	8	6	7	12	14	4
GAAGTAAAGGGCAAACAAGTTATAAG_CCGCCAATCCCGAACCCCGTTTCGCC	121	39	30	27	39	35	30	16
ATAATAAGTCACAACATTGTTTGATC_CCGCCAATCCCGAACCCCGTTTCGCC	80	8	3	4	4	1	1	1
ATAAGAAGTATAAACTAGTTTAATTT_CCGCCAATCCCGAACCCCGTTTCGCC	7	2	2	1	1	1	5	2
TACTTAAATCACAATCACATTATTAA_CCGCCAATCCCGAACCCCGTTTCGCC	311	86	74	88	58	64	71	28
AAGGGAACCTGTAAAGTCCTTTACGG_CCGCCAATCCCGAACCCCGTTTCGCC	13	5	4	0	1	2	0	0
CCTGAAATGCCCAAAATAATTACTAC_CCGCCAATCCCGAACCCCGTTTCGCC	28	11	7	9	12	16	12	12
TTCCGAAGCATGAACGGATTTTTGGT_CCGCCAATCCCGAACCCCGTTTCGCC	171	32	43	43	46	35	37	36
GAACAAAGTGCAAAGAGATTTACTCC_CCGCCAATCCCGAACCCCGTTTCGCC	10	1	1	0	4	4	8	0
CCGTTAAGCCCTAAACATTTTAACTA_CCGCCAATCCCGAACCCCGTTTCGCC	22	3	2	2	0	0	0	1
AGATTAAAATTAAAGTCTCTTGCTAA_CCGCCAATCCCGAACCCCGTTTCGCC	153	40	31	20	31	48	46	17
AGTAAAAAATTCAATGTGCTTAGAGC_CCGCCAATCCCGAACCCCGTTTCGCC	98	33	24	14	17	15	10	5
AATTGAACTGGAAACCTATTTTGTAG_CCGCCAATCCCGAACCCCGTTTCGCC	47	9	6	3	2	1	0	0
TACCCAATTAAGAAGTTAGTTTCAAT_CCGCCAATCCCGAACCCCGTTTCGCC	224	67	71	57	45	52	77	32
GTTGAAATCTCAAATCGTGTTTTTGG_CCGCCAATCCCGAACCCCGTTTCGCC	63	10	26	19	19	15	20	3
GTCCTAAAGCAGAACCCTCTTGTGTG_CCGCCAATCCCGAACCCCGTTTCGCC	101	22	18	18	15	14	22	6
TACATAAACGAATAACGTCTTTATGCC_CCGCCAATCCCGAACCCCGTTTCGCC	45	11	10	10	8	11	4	1
GATATAATACCTAATTCGCTTTTGGC_CCGCCAATCCCGAACCCCGTTTCGCC	35	3	3	2	4	1	7	1
CCTTCAACTGCAAATTATATTTTCTT_CCGCCAATCCCGAACCCCGTTTCGCC	34	7	7	2	2	0	4	2
GCGGAAAACTCAAAGGGAATTATGGA_CCGCCAATCCCGAACCCCGTTTCGCC	48	16	14	8	12	22	7	7
AATACAATCAGTAACCACGTTCCACA_CCGCCAATCCCGAACCCCGTTTCGCC	55	17	7	5	16	7	9	6
CCCTCAAGTAGTAAACGTGTTGCGAT_CCGCCAATCCCGAACCCCGTTTCGCC	139	25	16	15	16	15	17	6
GCCAAAACTATTAAAGATCTTTGGAT_CCGCCAATCCCGAACCCCGTTTCGCC	26	8	2	5	1	0	0	0
TATTCAAACCATAATGCTTTTACCAC_CCGCCAATCCCGAACCCCGTTTCGCC	61	31	14	20	18	15	13	10
AAACGAATCGTAAATAGCATTTGACA_CCGCCAATCCCGAACCCCGTTTCGCC	36	9	3	4	5	2	6	7
GAGTTAATAACCAAGAGTGTTATTTA_CCGCCAATCCCGAACCCCGTTTCGCC	60	17	21	17	25	20	21	3
GCTGTAATATCCAATAGCTTTTTTTG_CCGCCAATCCCGAACCCCGTTTCGCC	77	20	16	31	23	26	21	11
GTTGCAAGACGATTGGGTT_CCGCCAATCCCGAACCCCGTTTCGCC	84	22	14	12	15	20	14	11
GAGCGAACATCTAAAGTCGTTATGCG_CCGCCAATCCCGAACCCCGTTTCGCC	72	15	14	8	4	11	10	1
GTCGCAAACCATAAGTACATTGGTGT_CCGCCAATCCCGAACCCCGTTTCGCC	23	3	2	1	1	0	3	0
TGGAGAAAATTCAACCTTGTTGGTTG_CCGCCAATCCCGAACCCCGTTTCGCC	71	19	19	15	18	30	22	8
GTAGAAATAATAAACATACTTTTAGA_CCGCCAATCCCGAACCCCGTTTCGCC	27	12	3	5	4	6	6	8
GGCATAAATGGGAAGGGGGTTCGGTG_CCGCCAATCCCGAACCCCGTTTCGCC	9	1	0	1	2	0	0	0
TGCACAAGAATAAATGGTCTTTTTAG_CCGCCAATCCCGAACCCCGTTTCGCC	225	53	40	35	36	41	41	21
TGACTAATCATCAAATACTTTACACA_CCGCCAATCCCGAACCCCGTTTCGCC	126	21	6	12	10	11	8	5
CTGATAACAGCTAACTGTAG_CCGCCAATCCCGAACCCCGTTTCGCC	43	7	23	13	17	4	5	7
ATGTTAATCCAAACGTTTTTGTTA_CCGCCAATCCCGAACCCCGTTTCGCC	91	36	19	79	106	177	303	251
ATGCAAACACTCAACGAGATTCCTGT_CCGCCAATCCCGAACCCCGTTTCGCC	31	1	2	0	0	4	0	0
AGCTTAATCTAAAATACACTTACTGG_CCGCCAATCCCGAACCCCGTTTCGCC	1	0	0	0	0	0	0	0
AAGTTAACGGTAAACATAGTTTATAA_CCGCCAATCCCGAACCCCGTTTCGCC	14	2	3	0	2	5	1	0
GTTATAACCTTCAAGCGGATTAGCGA_CCGCCAATCCCGAACCCCGTTTCGCC	185	41	23	23	28	31	23	12
TACCCAAACTTGAATCCTGTTGATAA_CCGCCAATCCCGAACCCCGTTTCGCC	41	7	0	0	0	0	0	0
CCCCTAAAAGCAAAATCTATTGTTGT_CCGCCAATCCCGAACCCCGTTTCGCC	67	16	15	14	18	22	35	9
GAATCAAATGGTAAGAGCCTTTGTCC_CCGCCAATCCCGAACCCCGTTTCGCC	59	12	14	4	2	8	7	0
AAACTAAAAAATAACGTCATTCATCA_CCGCCAATCCCGAACCCCGTTTCGCC	53	23	12	8	11	9	8	1
AGGTTAATCCCGAAAGATATTAGGTT_CCGCCAATCCCGAACCCCGTTTCGCC	10	0	3	2	0	0	0	0
ATTTGAACGCATAACTCAATTCCGTA_CCGCCAATCCCGAACCCCGTTTCGCC	255	72	48	49	56	59	24	21
TCAAAAACAACCAATTTTTTTCAGCG_CCGCCAATCCCGAACCCCGTTTCGCC	1	0	0	0	0	0	1	0
GAAGAAATAGATAACGCAGTTTTTGA_CCGCCAATCCCGAACCCCGTTTCGCC	7	3	3	4	3	10	5	4
GTTGAAAACGCCAACTCAGTTGGGGT_CCGCCAATCCCGAACCCCGTTTCGCC	45	13	15	9	10	14	4	1
GACATAAATATAAAAAAACTTTCATG_CCGCCAATCCCGAACCCCGTTTCGCC	2	0	2	0	0	0	0	0
CTTTAAATATAAAATTTTCTTTTCAC_CCGCCAATCCCGAACCCCGTTTCGCC	3	1	3	1	0	0	2	0
TAACAAATAATTAAGAACCTTTATAA_CCGCCAATCCCGAACCCCGTTTCGCC	60	6	22	11	5	11	4	1
ATTTGAATATTTAAATTACTTCAACT_CCGCCAATCCCGAACCCCGTTTCGCC	60	10	10	14	6	5	8	7
TATGAAAATTTCAATTTGTTTTCGAC_CCGCCAATCCCGAACCCCGTTTCGCC	56	22	11	21	11	10	10	4
ATCTAAATAATGAACACCCTTGATCG_CCGCCAATCCCGAACCCCGTTTCGCC	126	27	28	28	36	23	24	12
CTCGCAAGTCGAAACGATATTACACC_CCGCCAATCCCGAACCCCGTTTCGCC	74	13	21	13	19	21	22	14
CTATGAAAGGGGAACAATCTTACGTG_CCGCCAATCCCGAACCCCGTTTCGCC	121	28	38	30	13	15	12	11
AAAGGAAAGAGCAAGTAGGTTATCTC_CCGCCAATCCCGAACCCCGTTTCGCC	78	15	15	17	13	14	10	10
CAATCAAAAGTAAAGGAGATTGAGCT_CCGCCAATCCCGAACCCCGTTTCGCC	92	21	18	16	8	11	17	12
TGTTCAAGAAAGAATAGGGTTTCTAA_CCGCCAATCCCGAACCCCGTTTCGCC	71	27	15	1	7	4	4	2
TGAATAAATATAATATTGTTTTGGG_CCGCCAATCCCGAACCCCGTTTCGCC	39	7	11	5	11	2	8	6
ATTAAAACAGTGAAGTCGTTTGTATT_CCGCCAATCCCGAACCCCGTTTCGCC	40	15	27	17	23	20	17	5
TTTGAAATTCGAAATGAGTTTTTACA_CCGCCAATCCCGAACCCCGTTTCGCC	24	9	13	20	17	12	27	4
TTGTTAAACCTTAAGGACATTAGGAC_CCGCCAATCCCGAACCCCGTTTCGCC	20	7	5	0	1	9	7	2
TTTTTAAATAATAATCACTTTGGCAC_CCGCCAATCCCGAACCCCGTTTCGCC	35	7	9	5	6	6	12	9
TCCAAAAGTGTCAAGGCGGTTGCAGA_CCGCCAATCCCGAACCCCGTTTCGCC	86	24	29	29	44	34	51	22
CGATTAATTAGAATCTTGTTGCTCC_CCGCCAATCCCGAACCCCGTTTCGCC	46	4	2	6	4	8	1	0
GAACAAACAAACAACAGTCTTGAACG_CCGCCAATCCCGAACCCCGTTTCGCC	9	1	0	2	0	0	0	0
TAGTGAAGCAACAATTGAATTGCCCG_CCGCCAATCCCGAACCCCGTTTCGCC	140	23	29	26	14	10	4	8
AACGCAAATAATAATTGTGTTGCCTT_CCGCCAATCCCGAACCCCGTTTCGCC	176	76	48	52	38	46	27	11
CTTTAAAAATATAATCGAATTGGAAT_CCGCCAATCCCGAACCCCGTTTCGCC	59	17	13	12	18	15	33	5
TGAAGAATACATAAGTATATTTCATA_CCGCCAATCCCGAACCCCGTTTCGCC	54	8	17	12	6	14	13	7
AAAAAAAATTTAAAACTGACTTACAGA_CCGCCAATCCCGAACCCCGTTTCGCC	1	0	0	0	0	0	0	0
CGCTCAACAGCCAAAGTGCTTGGTAG_CCGCCAATCCCGAACCCCGTTTCGCC	71	13	13	10	14	17	15	1
GCCACAACATAGAATGTCATTCGGGT_CCGCCAATCCCGAACCCCGTTTCGCC	157	27	25	30	31	25	16	18
GAGGTAAACGAAAAACGTATTATTTT_CCGCCAATCCCGAACCCCGTTTCGCC	29	10	13	3	2	2	4	1
ACAATAAGCGTTAAAAGTGTTTCGGG_CCGCCAATCCCGAACCCCGTTTCGCC	118	29	30	18	34	28	36	9
TTCAAAAATCTCAACTTTGTTTTATA_CCGCCAATCCCGAACCCCGTTTCGCC	1	0	0	0	0	0	0	0
GGCACAAGATGCAAGGGTGTTTATTG_CCGCCAATCCCGAACCCCGTTTCGCC	97	24	18	6	11	18	12	7
AGTCGAACAGGCAATAGAATTTAATT_CCGCCAATCCCGAACCCCGTTTCGCC	66	21	9	13	13	22	11	4
AAACAAAGCCTCAAACATGTTTTTCT_CCGCCAATCCCGAACCCCGTTTCGCC	134	46	41	47	43	50	40	20
AACCAAAAAGTGATAATTTTTCCG_CCGCCAATCCCGAACCCCGTTTCGCC	1	0	0	0	0	1	0	0
CTATTAATTCGGAACACGCTTGATCT_CCGCCAATCCCGAACCCCGTTTCGCC	108	41	45	51	71	29	45	28
AAGCCAACAGTTAATTCAGTTTCGTA_CCGCCAATCCCGAACCCCGTTTCGCC	150	39	37	24	29	27	27	8
AAATAAATATGTAACGCTCTTTAAAC_CCGCCAATCCCGAACCCCGTTTCGCC	4	3	3	1	2	3	1	3
TTATAAATCGTGAAGGAAATTGTGCA_CCGCCAATCCCGAACCCCGTTTCGCC	16	3	4	3	0	0	0	0
TTCTTAAAGGCTAAAGACTTTTATTC_CCGCCAATCCCGAACCCCGTTTCGCC	76	20	24	20	27	27	25	11
TCGAAAACAGCTAAGTTGATTCACTG_CCGCCAATCCCGAACCCCGTTTCGCC	54	17	15	15	25	16	12	5
CAGAAAACCGACAAGTAAATTAACAT_CCGCCAATCCCGAACCCCGTTTCGCC	55	9	3	6	11	12	5	3
TCACTAATTGAGAATTAACTTCTAAA_CCGCCAATCCCGAACCCCGTTTCGCC	50	18	29	8	12	22	11	6
TACTAAATACGAAAACTTATTTTATT_CCGCCAATCCCGAACCCCGTTTCGCC	16	0	0	2	0	0	0	0
TTTATAAACTACAATCACTTTTTAAA_CCGCCAATCCCGAACCCCGTTTCGCC	253	75	59	72	38	72	63	23
TGATTAATGGTTAACATCGTTGAGAG_CCGCCAATCCCGAACCCCGTTTCGCC	98	22	14	19	24	24	30	20
ATGTAAAAACGCAAGTGCTTTTGGTC_CCGCCAATCCCGAACCCCGTTTCGCC	34	11	3	0	0	1	1	0
GCGATAAACTTAAAACTCTTTAGATG_CCGCCAATCCCGAACCCCGTTTCGCC	137	48	26	35	33	30	38	19
CCGCAAAAAATCAAATCGTTTTTTCG_CCGCCAATCCCGAACCCCGTTTCGCC	135	30	20	12	18	18	21	5
CTTTTAATCTCAAACGAACTTTCGGT_CCGCCAATCCCGAACCCCGTTTCGCC	15	3	0	0	0	2	1	0
GGATCCGATATCGGTACCCTTAGACA_CCGCCAATCCCGAACCCCGTTTCGCC	2	0	0	0	1	0	0	0
TTCAAAAGTGCGAACACGCTTCAGGA_CCGCCAATCCCGAACCCCGTTTCGCC	24	3	7	4	5	12	3	1
AGAGAAACGTTTAAGCGCCTTCAAGG_CCGCCAATCCCGAACCCCGTTTCGCC	32	8	5	1	6	8	8	3
TAAGGAAAACTGAATGTATTTAAATA_CCGCCAATCCCGAACCCCGTTTCGCC	18	3	11	8	4	4	5	3
TTTTTAATAGTAAATGGGTTTTGAGC_CCGCCAATCCCGAACCCCGTTTCGCC	32	10	8	12	11	12	23	19
ATATAAATCATTAAGTGTTTTACTAG_CCGCCAATCCCGAACCCCGTTTCGCC	28	8	8	7	4	7	14	7
CGCACAAGATCGAATATTATTAGAG_CCGCCAATCCCGAACCCCGTTTCGCC	87	20	24	19	23	11	12	5
TTTCGAAACGATAAGTAAGTTTGGAT_CCGCCAATCCCGAACCCCGTTTCGCC	35	4	12	4	7	21	24	17
CAAAAAAGAGTGAACTTATTTCGGAG_CCGCCAATCCCGAACCCCGTTTCGCC	178	49	50	26	50	42	38	18
GGCTAAATGGCAAAGGTTGTTACACT_CCGCCAATCCCGAACCCCGTTTCGCC	11	0	1	1	0	3	2	1
CTACCAATGAACAACCTATTTCTGCG_CCGCCAATCCCGAACCCCGTTTCGCC	50	10	6	11	13	11	12	18
CTTCAAACGGAAAAGGTTATTACCCA_CCGCCAATCCCGAACCCCGTTTCGCC	82	17	26	8	7	16	13	10
TCTAGAATTTCGAATCAAATTATTCC_CCGCCAATCCCGAACCCCGTTTCGCC	289	92	79	61	66	80	98	47
TGTCTAAACAGAAAACGTATTATAAG_CCGCCAATCCCGAACCCCGTTTCGCC	144	35	31	27	33	19	38	30
ACAAGAATGCACAAACAAGTTCTTTT_CCGCCAATCCCGAACCCCGTTTCGCC	10	8	1	1	0	0	0	0
TTGCAAACTCGTAAGCGAATTGGGGG_CCGCCAATCCCGAACCCCGTTTCGCC	8	4	8	5	3	7	7	2
TTTAAAACTCGTAATGTGATTGAATG_CCGCCAATCCCGAACCCCGTTTCGCC	88	21	12	12	11	12	12	6
GGAGTAAAATTTAATTATGTTGGGTA_CCGCCAATCCCGAACCCCGTTTCGCC	20	7	2	4	0	5	5	1
GGGAGAACAGGTAAAGTGTTTGGGAG_CCGCCAATCCCGAACCCCGTTTCGCC	49	16	13	7	8	8	7	2
CCGTAAATGTCCAAGAATATTGTTGC_CCGCCAATCCCGAACCCCGTTTCGCC	125	40	33	27	26	44	23	18
CTGAGAAGGCTCAAAATGGTTGGCGA_CCGCCAATCCCGAACCCCGTTTCGCC	34	5	13	6	8	9	10	9
AATTAAAAAAGCAAGATATTTTACAC_CCGCCAATCCCGAACCCCGTTTCGCC	40	19	8	5	9	8	8	2
AAGTCAATAATAAATTTCATTGGTGG_CCGCCAATCCCGAACCCCGTTTCGCC	8	4	3	4	3	5	6	5
GTTGTAATGATGAAATGATTTGCTGG_CCGCCAATCCCGAACCCCGTTTCGCC	36	11	9	7	3	2	8	4
CCCCTAAAGTATAAGCATGTTTTTGT_CCGCCAATCCCGAACCCCGTTTCGCC	162	55	51	45	55	53	61	17
GAAATAACCAGTAACAAAATTGTAGT_CCGCCAATCCCGAACCCCGTTTCGCC	66	14	9	7	8	11	9	4
CTGTCAACCAACAATTCATTTGACCT_CCGCCAATCCCGAACCCCGTTTCGCC	190	70	55	44	47	52	70	28
TGCGTAACCTTTAAGTCAATTACGTC_CCGCCAATCCCGAACCCCGTTTCGCC	22	5	8	6	6	3	5	3
GCCTTAACAAATAAGGTTGTTATATA_CCGCCAATCCCGAACCCCGTTTCGCC	54	7	11	11	4	15	8	7
GATGCAATCCGGAAAATGGTTCCGAC_CCGCCAATCCCGAACCCCGTTTCGCC	38	10	6	6	2	6	4	4
TTAGTAAATTGTAAACGCTTTTCTTT_CCGCCAATCCCGAACCCCGTTTCGCC	44	16	11	7	3	1	5	3
TCAAAAATATTTAATCTCGTTGTTCC_CCGCCAATCCCGAACCCCGTTTCGCC	84	22	8	3	7	7	2	2
TGAGTAACTTTTAAGCGTTTTATTTT_CCGCCAATCCCGAACCCCGTTTCGCC	55	40	31	13	19	27	21	9
TTATAAACGTGTAATCCTTTTTAGCT_CCGCCAATCCCGAACCCCGTTTCGCC	125	20	24	18	24	55	36	14
TTCTTAAGCTTGAACTTCATTTCGA_CCGCCAATCCCGAACCCCGTTTCGCC	1	0	0	2	0	0	0	0
TGAACAATAGAAAACACTGTTCATCG_CCGCCAATCCCGAACCCCGTTTCGCC	103	13	37	24	27	23	34	15
ATAATAAAAAGTAAAGGATTTCTCCC_CCGCCAATCCCGAACCCCGTTTCGCC	80	18	16	30	27	22	25	23
TCCTAAAGGACAAATGAGGTTGATTG_CCGCCAATCCCGAACCCCGTTTCGCC	100	32	23	24	20	24	30	8
ACCAAAATTCGTAAATTCGTTCCCGG_CCGCCAATCCCGAACCCCGTTTCGCC	29	7	16	7	8	12	8	3
AAAAAAACGAAAAAGCGGATTTATTA_CCGCCAATCCCGAACCCCGTTTCGCC	67	13	24	21	13	24	29	11
CGCACAAATCTTAAATGTGTTAGAGT_CCGCCAATCCCGAACCCCGTTTCGCC	78	15	17	16	11	25	16	8
TCTCAAAATACGAAAGGTATTGATTT_CCGCCAATCCCGAACCCCGTTTCGCC	66	21	11	4	9	10	6	4
ACGGTAAGTCTAAAAATGGTTGGGGG_CCGCCAATCCCGAACCCCGTTTCGCC	59	28	18	11	15	18	7	1
AGCTCAACAAATAAGCGCGTTGCATG_CCGCCAATCCCGAACCCCGTTTCGCC	26	4	1	0	2	5	2	0
TCAGTAAATTTTAAATGTGTTTCTGT_CCGCCAATCCCGAACCCCGTTTCGCC	1	0	0	0	0	0	0	0
GAAACAAATTATAAGACCCTTATCTT_CCGCCAATCCCGAACCCCGTTTCGCC	26	12	9	17	13	7	15	4
CAGATAAAATGCAATGTGATTATAA_CCGCCAATCCCGAACCCCGTTTCGCC	1	0	0	0	0	0	0	0
TATCAAACTACTAATTCCTTTAGTA_CCGCCAATCCCGAACCCCGTTTCGCC	26	6	5	1	4	6	2	1
ATGCGAACAGAAAAAAAGATTAGCTC_CCGCCAATCCCGAACCCCGTTTCGCC	1	0	0	0	1	1	2	0
ATGTGAACGGTGAATCGGGTTGGTGG_CCGCCAATCCCGAACCCCGTTTCGCC	15	2	5	2	8	4	6	2
GGCCCAATAGATAAAGAGATTGTGAA_CCGCCAATCCCGAACCCCGTTTCGCC	32	7	15	4	13	15	8	3
ATCTCAAATGTGAATTTGATTGGAAC_CCGCCAATCCCGAACCCCGTTTCGCC	101	24	13	11	34	26	37	10
TCACGAAACCAGAAGAGAGTTCTGGA_CCGCCAATCCCGAACCCCGTTTCGCC	26	7	8	5	5	8	7	3
AAAATAATAGTTAAGTTTTTTTCGAA_CCGCCAATCCCGAACCCCGTTTCGCC	39	14	12	13	6	16	13	4
CGTTAAATTTGTAATCTAGATTTGTTT_CCGCCAATCCCGAACCCCGTTTCGCC	17	4	4	3	7	4	9	2
CCACGAACGCTTAATGGGCTTTGCTA_CCGCCAATCCCGAACCCCGTTTCGCC	44	13	10	19	24	7	15	6
TTAACAATACGGAAGAAATTTTCATT_CCGCCAATCCCGAACCCCGTTTCGCC	152	62	32	39	40	34	17	12
GCGTTAAGCCTCAAGGCGGTTATCGA_CCGCCAATCCCGAACCCCGTTTCGCC	181	30	22	33	37	32	23	12
TATTTAAACTTAAAGTTATTTCGGAC_CCGCCAATCCCGAACCCCGTTTCGCC	115	31	38	29	40	24	35	16
AGGAAAATCAAGAAATGTTTTCCAGC_CCGCCAATCCCGAACCCCGTTTCGCC	50	11	6	15	16	16	9	4
TTTTCAAGAAATAAACGTTTTATAAA_CCGCCAATCCCGAACCCCGTTTCGCC	49	15	29	7	7	6	13	11
TGGTGAACTCGCAACCGGTTTGGTTC_CCGCCAATCCCGAACCCCGTTTCGCC	48	12	11	9	9	17	21	13
TCCGATATCGGTACCCACTTTTAGAT_CCGCCAATCCCGAACCCCGTTTCGCC	17	12	1	1	2	0	0	0
AAATTAAACTGGAACATCTTTATATA_CCGCCAATCCCGAACCCCGTTTCGCC	177	43	63	45	20	48	58	31
TTACTAACAAGTAAGGACGTTGTCGT_CCGCCAATCCCGAACCCCGTTTCGCC	95	6	23	20	23	17	27	20
TTTCCAACTTTAAATAATGTTGTATA_CCGCCAATCCCGAACCCCGTTTCGCC	116	21	14	23	25	32	17	11
CTGCAAAAACAAAAAATTATTGGGTG_CCGCCAATCCCGAACCCCGTTTCGCC	58	15	19	5	8	8	15	10
CTTACAATCAGAAAGTGACTTTCGAA_CCGCCAATCCCGAACCCCGTTTCGCC	61	14	7	18	20	22	12	6
TGAATAAATCAAAATGTAATTTGGCC_CCGCCAATCCCGAACCCCGTTTCGCC	166	43	53	51	52	91	56	31
CCCAAAACGTGGAAGACAATTACGGG_CCGCCAATCCCGAACCCCGTTTCGCC	27	11	5	5	3	8	10	6
ACAGAAATAAGCAAATATATTCTAGT_CCGCCAATCCCGAACCCCGTTTCGCC	24	2	4	2	3	5	5	2
CCGAAAACCTCTAAATGCCTTCTACA_CCGCCAATCCCGAACCCCGTTTCGCC	89	31	19	10	10	7	13	6
TCACAAAATATCAATGTGCTTTATCG_CCGCCAATCCCGAACCCCGTTTCGCC	26	7	3	5	4	0	4	2
GTAATAACACGTAATATGATTCGTCC_CCGCCAATCCCGAACCCCGTTTCGCC	26	5	0	7	6	3	0	0
TTGGTAAAATTAAAGTAACTTTTAGC_CCGCCAATCCCGAACCCCGTTTCGCC	63	12	3	14	12	14	12	3
CCGAAAAACCGGAAGATGATTTTATT_CCGCCAATCCCGAACCCCGTTTCGCC	40	11	4	4	9	8	9	3
TCGAGAAAAACAAAGCGTGTTTTCCC_CCGCCAATCCCGAACCCCGTTTCGCC	118	31	32	13	23	17	33	14
CGGAGAAATAGCAATAAGATTGAATA_CCGCCAATCCCGAACCCCGTTTCGCC	4	3	6	7	4	4	5	0
CGACCAAACATGAATATTGTTCGATC_CCGCCAATCCCGAACCCCGTTTCGCC	97	16	11	8	13	23	9	7
ATGACAATGACTAAGTAGCTTATGCT_CCGCCAATCCCGAACCCCGTTTCGCC	1	0	0	0	0	0	0	0
TCGCCAAGCTGAAAGGCGGTTGGGGT_CCGCCAATCCCGAACCCCGTTTCGCC	31	8	7	2	8	6	18	7
AATAAAATTTGTAATTCGTTTCCCGA_CCGCCAATCCCGAACCCCGTTTCGCC	96	24	33	44	19	45	25	13
TGGGGAATCTATAAAATTATTGAGCG_CCGCCAATCCCGAACCCCGTTTCGCC	30	6	8	3	2	7	5	5
ATATTAAGTCATAAGCTAATTTTCTC_CCGCCAATCCCGAACCCCGTTTCGCC	127	52	62	33	28	36	27	14
TATACAACCTCGAACTAGATTAACTA_CCGCCAATCCCGAACCCCGTTTCGCC	49	25	19	19	15	7	10	7
CATGGAAAATAGAACGGGGTTATTCT_CCGCCAATCCCGAACCCCGTTTCGCC	33	4	9	4	1	2	6	2
TCAGAAAACAGTAATTAGGTTTGTCT_CCGCCAATCCCGAACCCCGTTTCGCC	90	27	24	27	23	19	19	6
AACGTAAATAATAACTATATTACTTA_CCGCCAATCCCGAACCCCGTTTCGCC	2	0	1	0	0	0	0	0
GCCTCAACGCATAAACGGTTTACGTC_CCGCCAATCCCGAACCCCGTTTCGCC	97	12	25	17	23	30	14	11
AGACAAAGTCGCAAGTAAATTGTTTT_CCGCCAATCCCGAACCCCGTTTCGCC	4	0	0	0	0	0	0	0
CGCGGAATGGGTAACATCATTCATAT_CCGCCAATCCCGAACCCCGTTTCGCC	1	0	0	0	1	0	0	0
GATACAATAAATAAGACGTTTTCATT_CCGCCAATCCCGAACCCCGTTTCGCC	80	20	21	24	31	31	34	12
ACACAAAATTTTAAACTAATTTGGTT_CCGCCAATCCCGAACCCCGTTTCGCC	225	63	69	58	39	58	57	23
AATCCAAAAATCAATGAAATTTTACT_CCGCCAATCCCGAACCCCGTTTCGCC	84	14	13	15	20	24	19	11
TCTCTAATTATTAAAGAGTTTTAGGG_CCGCCAATCCCGAACCCCGTTTCGCC	77	27	31	26	26	33	42	9
GGGGCAAAGACTAACGAGGTTAGGTA_CCGCCAATCCCGAACCCCGTTTCGCC	53	8	2	3	5	1	2	1
GATTAAAAGATAAAGTTGATTTTATT_CCGCCAATCCCGAACCCCGTTTCGCC	57	5	20	22	4	10	23	9
AGCTGAATATGGAAGCAAGTTCATTG_CCGCCAATCCCGAACCCCGTTTCGCC	58	8	15	4	20	9	16	9
CTAAGAAAGAGCAATAAATTTCCCTA_CCGCCAATCCCGAACCCCGTTTCGCC	86	19	27	13	31	21	31	15
TCGTTAAACAGCAAGGTAGTTTGAGT_CCGCCAATCCCGAACCCCGTTTCGCC	49	9	22	17	19	28	15	8
TTACAGCATA_CCGCCAATCCCGAACCCCGTTTCGCC	1	0	0	0	0	1	0	0
CTCAGAATAACTAATTCCTTTGTGCA_CCGCCAATCCCGAACCCCGTTTCGCC	4	1	0	0	0	0	0	0
TTGGTAAGATGGAAACTGATTGATTA_CCGCCAATCCCGAACCCCGTTTCGCC	29	7	14	10	5	8	8	0
ACAACAAGTTCGAATTGTGTTAAGGA_CCGCCAATCCCGAACCCCGTTTCGCC	37	11	5	7	5	8	3	0
CGGTAAAAATTAAAGTACGTTGACCC_CCGCCAATCCCGAACCCCGTTTCGCC	72	13	26	17	17	15	13	6
CTCATAAGGGCAAAAGGAGTTTCATG_CCGCCAATCCCGAACCCCGTTTCGCC	44	15	14	11	13	10	18	5
CTATCAAGGAAGAAATGTGTTTTCCT_CCGCCAATCCCGAACCCCGTTTCGCC	31	13	11	7	9	5	8	5
TAATCAATTAGCAAACTATTTAAACA_CCGCCAATCCCGAACCCCGTTTCGCC	66	24	13	9	14	17	30	9
GAGCAAAGAGCTAAGAAATTTGCTTG_CCGCCAATCCCGAACCCCGTTTCGCC	60	10	16	4	7	13	4	6
TTTAGAACAGAGAAATGAATTCGAGT_CCGCCAATCCCGAACCCCGTTTCGCC	140	31	18	21	19	9	5	4
ATCCTAACCCCGAACTGGATTAGAAA_CCGCCAATCCCGAACCCCGTTTCGCC	50	10	7	2	6	6	13	5
CGTTAAATTTAAAACAGTTTTTTCTT_CCGCCAATCCCGAACCCCGTTTCGCC	70	17	23	30	14	17	32	6
CGCCGAATAACAAACAGCGTTAGTTT_CCGCCAATCCCGAACCCCGTTTCGCC	32	8	9	16	11	24	23	7
GATTCAACTCGTAATGTGTTTACACG_CCGCCAATCCCGAACCCCGTTTCGCC	9	2	6	3	4	0	0	1
AAACAAAATATTAACCATGTTCGAAA_CCGCCAATCCCGAACCCCGTTTCGCC	1	0	0	1	0	0	0	0
TATGAAAGAGGTAATCATGTTAGAAG_CCGCCAATCCCGAACCCCGTTTCGCC	210	36	57	58	52	53	75	46
CAGGAAACAGGTAACCCACCTAAGTC_CCGCCAATCCCGAACCCCGTTTCGCC	100	24	16	18	18	9	20	13
TGCGTAATCTGGAATGTTGTTAACTT_CCGCCAATCCCGAACCCCGTTTCGCC	110	15	22	15	23	36	26	15
GTCTAAAATGCTAATCTATTTCCTCA_CCGCCAATCCCGAACCCCGTTTCGCC	8	3	2	0	1	0	4	0
CTTCTAATATATAACGTCGTTAAGCA_CCGCCAATCCCGAACCCCGTTTCGCC	275	79	74	77	66	60	64	30
TTCTCAAATA_CCGCCAATCCCGAACCCCGTTTCGCC	2	0	1	0	0	0	1	0
AACAGAATATGCAACACCTTTGAGAG_CCGCCAATCCCGAACCCCGTTTCGCC	22	4	5	2	4	1	2	0
AAAACAACACATAAGTTTTTTTGCAC_CCGCCAATCCCGAACCCCGTTTCGCC	105	22	39	27	42	50	40	8
TTGCAAAATTAGAAGTTATTTGGGAA_CCGCCAATCCCGAACCCCGTTTCGCC	46	12	15	25	20	15	18	2
TGCGAAAGCGGCAATCGTTTTAGAGA_CCGCCAATCCCGAACCCCGTTTCGCC	16	0	3	0	2	3	0	1
ACTTCAATTAACAAATTTATTCCCTA_CCGCCAATCCCGAACCCCGTTTCGCC	26	0	2	2	2	6	0	0
GTTTTAACTTGAAAATAACTTGAAAT_CCGCCAATCCCGAACCCCGTTTCGCC	61	17	17	17	16	24	18	6
GATATAAGCGGGAATCAATTTTTTAA_CCGCCAATCCCGAACCCCGTTTCGCC	31	5	9	1	6	6	2	1
TTCTGAAAACGGAAGCCCATTGGTAA_CCGCCAATCCCGAACCCCGTTTCGCC	56	13	8	14	16	17	7	12
CTACAAATAAGAAACTGAATTTTTTT_CCGCCAATCCCGAACCCCGTTTCGCC	153	47	45	32	19	26	29	9
ATACAAAAACTAAAGCGGCTTAAGTT_CCGCCAATCCCGAACCCCGTTTCGCC	31	15	14	18	17	15	12	9
TTTTAAACCATTAACAATCTTCACCC_CCGCCAATCCCGAACCCCGTTTCGCC	41	8	9	10	16	18	10	4
TTACTAAGGAGAAATGCTGTTTTATA_CCGCCAATCCCGAACCCCGTTTCGCC	104	41	23	24	26	25	29	16
GTTCTAACGTTAAACGCATTTCGATA_CCGCCAATCCCGAACCCCGTTTCGCC	14	1	0	0	0	0	0	0
CTGAGAACCACCAATACACTTGGGGG_CCGCCAATCCCGAACCCCGTTTCGCC	84	17	16	12	23	37	25	17
ATCTTAACCTTTAAGACCATTTAGAA_CCGCCAATCCCGAACCCCGTTTCGCC	188	44	35	29	42	40	39	21
TGATCAAATTTGAAGAATATTTGGGT_CCGCCAATCCCGAACCCCGTTTCGCC	201	39	38	47	57	65	80	36
CTCGGAATCGCGAATGTCGTTATGAG_CCGCCAATCCCGAACCCCGTTTCGCC	42	6	6	3	0	0	0	1
GGTCAAATCCAAAATAGAATTGCTGC_CCGCCAATCCCGAACCCCGTTTCGCC	80	6	23	10	15	17	12	7
CGGCAAAGCCTTAAGGGTCTTCGTGG_CCGCCAATCCCGAACCCCGTTTCGCC	21	6	3	3	4	14	2	6
GGACAAAACCACAAACCGGTTTTAAA_CCGCCAATCCCGAACCCCGTTTCGCC	19	3	4	2	7	4	1	2
AGTTGAAAGTCGAAGGCGATTTGGGC_CCGCCAATCCCGAACCCCGTTTCGCC	13	6	7	7	6	2	1	4
CTTCAAATTATGAATTAAGTTGGTCA_CCGCCAATCCCGAACCCCGTTTCGCC	93	13	29	14	24	20	23	10
ATTTTAAATTAAAATTACGTTGTAAT_CCGCCAATCCCGAACCCCGTTTCGCC	10	2	3	1	1	0	0	0
TGCAGAATAGTCAACCCGGTTCTGAC_CCGCCAATCCCGAACCCCGTTTCGCC	54	12	7	8	8	7	10	1
TATCTAATGTGGAAAATTGTTTAACC_CCGCCAATCCCGAACCCCGTTTCGCC	40	11	15	20	18	10	18	3
TTTGTAATCAGAAAAGAGGTTAATCC_CCGCCAATCCCGAACCCCGTTTCGCC	65	31	10	4	9	4	5	0
TTGCGAAGCACGAATGGACTTGAATC_CCGCCAATCCCGAACCCCGTTTCGCC	44	5	5	0	3	1	3	2
AGGTGAAAGGCAAAGTGTATTGTAGG_CCGCCAATCCCGAACCCCGTTTCGCC	16	9	3	3	3	2	8	0
ATTTTAAAGGAGAACCGGCTTTTCCC_CCGCCAATCCCGAACCCCGTTTCGCC	12	7	5	0	3	5	6	0
CACTCAATCTATAATTATTTTTTATG_CCGCCAATCCCGAACCCCGTTTCGCC	5	0	1	0	0	0	1	0
GATGCAAAAACGAAGTGCTTTGTGGT_CCGCCAATCCCGAACCCCGTTTCGCC	32	2	7	0	3	4	2	2
ACCTCAAAAGGAAAGGGATTTATGGT_CCGCCAATCCCGAACCCCGTTTCGCC	31	9	11	5	10	14	15	6
CGTTGAACAATTAATACAATTGTTGG_CCGCCAATCCCGAACCCCGTTTCGCC	12	4	15	11	21	18	12	2
ACCACAAACTTCAACTTACTTCAGCT_CCGCCAATCCCGAACCCCGTTTCGCC	109	15	19	17	6	26	11	11
ATGCCAATTTATAAACCACCTGAC_CCGCCAATCCCGAACCCCGTTTCGCC	99	29	19	8	17	7	3	1
AAAATAAAACGTAATTGATTTACAGT_CCGCCAATCCCGAACCCCGTTTCGCC	21	6	7	7	10	3	3	0
TGCCTAACCAGGAATCCCGTTACTCG_CCGCCAATCCCGAACCCCGTTTCGCC	17	1	1	0	0	0	0	0
TTTCGAATTACGAACAACGTTAAAGT_CCGCCAATCCCGAACCCCGTTTCGCC	33	2	4	1	4	9	2	2
TTACTAAATTCCAACGATTTTCCCAG_CCGCCAATCCCGAACCCCGTTTCGCC	57	13	8	19	10	13	12	6
AAGACAATATAGAATACATTTTGTGG_CCGCCAATCCCGAACCCCGTTTCGCC	61	12	17	5	17	10	12	4
ATAACAACTACGAACTTCTTTAAGTT_CCGCCAATCCCGAACCCCGTTTCGCC	49	13	21	22	17	16	37	13
CATATAAACCTTAATCGCCTTACCGT_CCGCCAATCCCGAACCCCGTTTCGCC	89	24	21	20	12	21	16	2
TGGGTAATTTGCAAGGCAATTTGTCG_CCGCCAATCCCGAACCCCGTTTCGCC	35	9	7	8	11	10	13	7
GATACAATAGTTAAATAAGTTTGCTT_CCGCCAATCCCGAACCCCGTTTCGCC	28	5	5	3	7	13	5	4
ACAGCAACAAGAAAAGTTATTCATGG_CCGCCAATCCCGAACCCCGTTTCGCC	82	29	22	21	17	19	18	13
GCAATAACACGCAATCCAGTTCTCTA_CCGCCAATCCCGAACCCCGTTTCGCC	42	12	3	5	3	3	4	1
ACCCCAAATTCAAATTAACTTTGCAA_CCGCCAATCCCGAACCCCGTTTCGCC	74	17	17	30	23	24	17	7
GCGCGAAGGTAAAACGTTTTTTCTGG_CCGCCAATCCCGAACCCCGTTTCGCC	74	18	16	9	9	11	9	1
ATGACAACACAAAAAATCGTTGACTG_CCGCCAATCCCGAACCCCGTTTCGCC	36	5	4	0	1	1	5	2
TACTCAATTGCGAAATCCCTTAATCT_CCGCCAATCCCGAACCCCGTTTCGCC	62	24	26	30	11	20	21	6
GGCAGAAAGGGCAAGGTACTTCCGGC_CCGCCAATCCCGAACCCCGTTTCGCC	38	11	3	10	8	6	3	0
CCCAAAACCCATAAACTTATTTACCC_CCGCCAATCCCGAACCCCGTTTCGCC	29	9	7	3	6	5	0	0
CCGTGAATTGTGAATCACGTTTCTCG_CCGCCAATCCCGAACCCCGTTTCGCC	32	0	1	9	4	5	2	0
TTACTAATCTATAAGTAACTTCTGTG_CCGCCAATCCCGAACCCCGTTTCGCC	197	33	33	32	37	37	38	13
TCTATAAACTTGAATTTCGTTCACAT_CCGCCAATCCCGAACCCCGTTTCGCC	188	31	62	54	75	68	55	34
CCCAGAAACGCAAACGGGGTTGGGGG_CCGCCAATCCCGAACCCCGTTTCGCC	19	11	5	3	5	4	3	1
TTAGAAATATTTAAACAGGTTGGGGC_CCGCCAATCCCGAACCCCGTTTCGCC	40	8	12	8	4	13	10	9
TATTCAAATTCCAACTCAATTTGTAC_CCGCCAATCCCGAACCCCGTTTCGCC	43	10	22	15	8	17	24	5
GTATTAACTTTCAAAGATCTTTGTAG_CCGCCAATCCCGAACCCCGTTTCGCC	15	4	9	5	7	7	20	11
CAGCGAAAAGGTAAGTAACTTACGAT_CCGCCAATCCCGAACCCCGTTTCGCC	51	2	5	4	5	11	7	3
TGACGAACTTTAAAGGTTGTTGTTTT_CCGCCAATCCCGAACCCCGTTTCGCC	82	14	20	23	20	21	31	5
GTTACAAGACGAAACGCCCTTTTCGG_CCGCCAATCCCGAACCCCGTTTCGCC	42	9	9	1	9	7	4	1
TTTTAAACGGCGAAGTTGTTTAGGAC_CCGCCAATCCCGAACCCCGTTTCGCC	65	17	5	9	6	17	8	5
TGCTTAAGCGCGAAATGCTTTACACC_CCGCCAATCCCGAACCCCGTTTCGCC	124	25	22	22	16	29	34	21
AAATAAAGCTTGAATATCCTTCGGCC_CCGCCAATCCCGAACCCCGTTTCGCC	179	21	24	34	47	39	41	20
TACTGAATTTATAAAATAATTGTGTG_CCGCCAATCCCGAACCCCGTTTCGCC	39	5	27	19	20	14	35	7
TTTCAAACGTAGAAAGTTTTTCTTTC_CCGCCAATCCCGAACCCCGTTTCGCC	133	23	18	19	21	16	29	18
TGTATAATAGTTAAGTAGTTTGGCTC_CCGCCAATCCCGAACCCCGTTTCGCC	192	44	30	22	26	27	29	5
GTTAGAACCCTTAAGCATATTTTGTA_CCGCCAATCCCGAACCCCGTTTCGCC	1	0	0	0	0	0	0	1
CGTCCAAATTAAAAAAGTTTTTATTA_CCGCCAATCCCGAACCCCGTTTCGCC	2	0	1	2	0	4	4	0
CCGACAAAAGTAAAACTGGTTTTGCA_CCGCCAATCCCGAACCCCGTTTCGCC	13	15	8	7	4	6	10	2
ACCCCAATAAACTGTACTGTATTATCAT_CCGCCAATCCCGAACCCCGTTTCGCC	41	12	19	7	12	13	11	10
GGTTGAAAGTTGAAGGCGCTTAACTT_CCGCCAATCCCGAACCCCGTTTCGCC	110	42	33	21	19	34	20	5
TACGCAATTTGGAATTATGTTTACTT_CCGCCAATCCCGAACCCCGTTTCGCC	26	9	0	1	0	0	0	0
TCCCAAAAGTCCAATAGATTTTTATA_CCGCCAATCCCGAACCCCGTTTCGCC	21	2	2	2	0	2	3	1
TCGTAAATGATAAAATCCTTTTGCCC_CCGCCAATCCCGAACCCCGTTTCGCC	9	3	0	0	0	0	0	0
TCTACAACAAGGAATGGCGTTTTCAA_CCGCCAATCCCGAACCCCGTTTCGCC	49	10	7	5	5	11	10	4
ACATTAATTCGTAAGCTCTTTCTATG_CCGCCAATCCCGAACCCCGTTTCGCC	37	7	12	10	8	8	10	8
TCTAAAAGCGGAAAACATTTTGGGAC_CCGCCAATCCCGAACCCCGTTTCGCC	24	2	11	10	11	15	11	3
AACCAAACCATAAAGTCCATTGAGCG_CCGCCAATCCCGAACCCCGTTTCGCC	27	5	4	5	1	4	5	5
CGACTAAAGCGGAAAAATTTTACGGG_CCGCCAATCCCGAACCCCGTTTCGCC	61	19	11	11	13	20	10	8
AAACTAACAGAGAAAAATGTTCTAAA_CCGCCAATCCCGAACCCCGTTTCGCC	3	1	0	0	0	0	0	0
ACATTAATTTACAACCTGTTTTTAAG_CCGCCAATCCCGAACCCCGTTTCGCC	64	17	27	15	12	7	17	6
ATGTAAACCTATAATTTGTTTGCGGC_CCGCCAATCCCGAACCCCGTTTCGCC	57	25	18	20	19	21	31	20
AACTGAATATCGAACGTGCTTGCGGT_CCGCCAATCCCGAACCCCGTTTCGCC	46	16	18	6	12	20	12	6
ATTTAAAGCACGAAATTTTTTGGCGT_CCGCCAATCCCGAACCCCGTTTCGCC	1	0	0	0	0	0	0	1
GCGATAAGCTCAAACACCGTTAAGAG_CCGCCAATCCCGAACCCCGTTTCGCC	121	21	23	16	19	24	18	13
ATAGGAAATGTGAACCGGATTTAGTG_CCGCCAATCCCGAACCCCGTTTCGCC	18	8	8	9	3	8	6	0
CCCGAAATTGAAAATTCGGTTTAATC_CCGCCAATCCCGAACCCCGTTTCGCC	151	43	46	44	37	33	52	25
TTGTTAAACAATAAATGTATTTAAAG_CCGCCAATCCCGAACCCCGTTTCGCC	5	0	0	0	1	0	0	0
AGCTGCGAAGGTTTTTAGCAG_CCGCCAATCCCGAACCCCGTTTCGCC	39	7	1	1	6	7	8	3
AATCCAAAAACGAATTCACTTTGTTA_CCGCCAATCCCGAACCCCGTTTCGCC	68	8	14	22	21	9	14	4
GCCAGAAAGCTCAACCGTTTTGGAAT_CCGCCAATCCCGAACCCCGTTTCGCC	65	16	12	5	9	23	17	3
AGGTCAATGATTAACAATTTTAAATA_CCGCCAATCCCGAACCCCGTTTCGCC	96	20	25	9	8	16	26	8
GCCTCAACTTCGAACAACATTATCTC_CCGCCAATCCCGAACCCCGTTTCGCC	64	17	12	2	7	14	6	5
AAGACAATTAATAATTCCATTCGTAC_CCGCCAATCCCGAACCCCGTTTCGCC	37	15	9	8	18	10	6	6
CCACAAACGTTCAAAAGTCTTTGCGC_CCGCCAATCCCGAACCCCGTTTCGCC	174	47	43	33	46	81	39	17
AGCTAAATACCTAAAGATTTTATATC_CCGCCAATCCCGAACCCCGTTTCGCC	44	11	5	8	6	7	13	4
TAAATAAGTAGTAATTAAGTTCGTTT_CCGCCAATCCCGAACCCCGTTTCGCC	64	24	14	10	9	17	7	5
GTTAGAAACTCAAATTTTTTTTTCA_CCGCCAATCCCGAACCCCGTTTCGCC	2	0	1	0	0	0	0	0
CTTCAAAGCGTCAAAATCATTGCGCA_CCGCCAATCCCGAACCCCGTTTCGCC	37	15	10	8	13	21	22	6
TTTAAAATTGGCAAGATGATTACATT_CCGCCAATCCCGAACCCCGTTTCGCC	14	0	2	3	3	8	5	1
TAGAGAAAAAAGAATAAGCTTGATCG_CCGCCAATCCCGAACCCCGTTTCGCC	94	35	29	30	19	37	41	19
TATGCAAACATAAATATATTTTGGTG_CCGCCAATCCCGAACCCCGTTTCGCC	102	20	24	16	13	19	15	2
GGTGCAAGTTTGAATATAATTACTGT_CCGCCAATCCCGAACCCCGTTTCGCC	20	5	6	4	4	1	4	1
AGTGTAAACGCAAACGTTTTTTTTTCG_CCGCCAATCCCGAACCCCGTTTCGCC	1	0	0	0	0	0	0	0
CAAGCAATGTTTAATGTTGTTTGTAC_CCGCCAATCCCGAACCCCGTTTCGCC	147	40	20	19	14	15	8	6
ATGGGAAAATCTAAGTCAGTTGATGA_CCGCCAATCCCGAACCCCGTTTCGCC	21	2	2	2	0	1	0	3
TAAAGAATGGATAACAATATTTCCGC_CCGCCAATCCCGAACCCCGTTTCGCC	88	15	13	15	28	23	21	11
TAACTAAGTTATAAGTTTTTTGGTAC_CCGCCAATCCCGAACCCCGTTTCGCC	3	2	0	0	0	0	0	0
CACAGAAAGGCAAAGGACATTGTTTA_CCGCCAATCCCGAACCCCGTTTCGCC	23	7	9	7	7	3	10	5
CCATAAAAATTGAATGGGATTAGTAG_CCGCCAATCCCGAACCCCGTTTCGCC	167	48	36	24	16	34	34	16
TTATAAAGTACAAACGCAATTTGAGG_CCGCCAATCCCGAACCCCGTTTCGCC	39	13	2	4	1	7	3	7
TCTTGAACCAGTAACCGCTTTCCGTT_CCGCCAATCCCGAACCCCGTTTCGCC	271	70	71	52	41	51	42	15
GGCTGAATCTGTAAATAACTTGCTTA_CCGCCAATCCCGAACCCCGTTTCGCC	61	8	8	4	6	5	9	6
AGCACAAACATAAATAGTTTTCCACC_CCGCCAATCCCGAACCCCGTTTCGCC	1	0	0	0	0	0	0	0
ACATTAATTACCAAGGATATTCTAGC_CCGCCAATCCCGAACCCCGTTTCGCC	24	2	1	0	0	0	0	0
ATGTTAATAGCTAATTTTTTTAGACC_CCGCCAATCCCGAACCCCGTTTCGCC	136	49	46	56	52	64	40	16
CGAAGAAAGTTCAAGGGCGTTGTCTG_CCGCCAATCCCGAACCCCGTTTCGCC	9	3	2	1	5	7	2	0
GGGAGAATAGAGAACCCGGTTACGTA_CCGCCAATCCCGAACCCCGTTTCGCC	59	6	10	14	9	14	10	7
ACAAGAAACAGTAAATATTTTACCTG_CCGCCAATCCCGAACCCCGTTTCGCC	20	3	12	3	3	4	3	2
TTTCAAACTCTAAAGAAGGTTCTGGT_CCGCCAATCCCGAACCCCGTTTCGCC	17	9	2	0	6	0	0	0
GATCTAACGAGAAACTTACTTGTGTC_CCGCCAATCCCGAACCCCGTTTCGCC	13	5	3	5	3	10	4	1
TTACTAAGATTCAACCTTGTTATATT_CCGCCAATCCCGAACCCCGTTTCGCC	340	101	91	46	55	86	84	51
TTAGAAATCTACAAACGTGTTTAAGA_CCGCCAATCCCGAACCCCGTTTCGCC	11	6	0	1	4	1	3	6
CTCCTAACGTTGAAACGTATTAGGGC_CCGCCAATCCCGAACCCCGTTTCGCC	206	41	59	43	61	53	56	22
AGGGAAACCGGAAATTATGTTGTCGA_CCGCCAATCCCGAACCCCGTTTCGCC	22	3	1	0	1	0	1	0
TTTGCAAGAGCAAAAACCGTTCCCCA_CCGCCAATCCCGAACCCCGTTTCGCC	46	28	28	65	84	153	326	243
TTCGCAACTCACAAACCGATTCCCCC_CCGCCAATCCCGAACCCCGTTTCGCC	66	14	15	12	8	6	1	2
CTATCAAATATCAATCATTTTGGGTC_CCGCCAATCCCGAACCCCGTTTCGCC	83	27	25	19	19	13	11	7
TATGAAATCGAAAATTTTGTTTTGTA_CCGCCAATCCCGAACCCCGTTTCGCC	71	17	28	10	13	13	26	7
GACTAAAGGAGGCTTTTGTCGACGGATCCGATATCGGTAC_CCGCCAATCCCGAACCCCGTTTCGCC	1	0	0	1	1	0	0	0
TACAAAAAAATGAATAATATTGGCAC_CCGCCAATCCCGAACCCCGTTTCGCC	42	11	14	21	13	24	19	9
TTGTCAAAATTGAAAGAAGTTACAGG_CCGCCAATCCCGAACCCCGTTTCGCC	33	15	4	2	5	4	7	2
AGTAAAACATACAAGTAGATTTCATC_CCGCCAATCCCGAACCCCGTTTCGCC	198	59	30	34	29	30	25	14
GACATAACACATAAGATATTTTTAAA_CCGCCAATCCCGAACCCCGTTTCGCC	15	1	0	0	0	0	0	0
TTCTTAAGCTAAAACATAATTAATTC_CCGCCAATCCCGAACCCCGTTTCGCC	84	21	19	25	22	21	22	20
TCAAAAAATTATAATTAAGTTTCAGG_CCGCCAATCCCGAACCCCGTTTCGCC	1	0	1	0	0	0	0	0
TAATTAATGAACAAGTAATTTCAGTC_CCGCCAATCCCGAACCCCGTTTCGCC	229	60	51	51	52	57	68	22
TTAGTAATTCGGAAGTGAGTTAGGAG_CCGCCAATCCCGAACCCCGTTTCGCC	75	18	19	31	27	18	12	11
CCTGCAACTACTAAGGATTTTTTCAT_CCGCCAATCCCGAACCCCGTTTCGCC	108	29	27	9	15	14	14	12
ATTGTAATGACAAAGTATTTTATTTA_CCGCCAATCCCGAACCCCGTTTCGCC	1	0	0	0	1	0	0	0
TACTCAAATCAAAATCAAATTGGGTA_CCGCCAATCCCGAACCCCGTTTCGCC	213	65	54	51	67	67	37	13
GTCATAATTTGAAAATGTGTTCGCAC_CCGCCAATCCCGAACCCCGTTTCGCC	93	13	14	15	17	31	13	18
ATAGAAAACTTTAACGTTATTTGATA_CCGCCAATCCCGAACCCCGTTTCGCC	57	15	27	20	5	31	16	4
ATTAGAAATACGAACATAGTTGTCCG_CCGCCAATCCCGAACCCCGTTTCGCC	59	10	14	25	18	15	16	6
CATTCAAAGAGAAATCAATTTGAAAT_CCGCCAATCCCGAACCCCGTTTCGCC	62	23	51	107	137	273	604	486
TTTACAAACCGGAAGGTGGTTTTACT_CCGCCAATCCCGAACCCCGTTTCGCC	198	60	39	36	46	37	52	24
TCACAAAGTATTAAGGTATTTCTGGA_CCGCCAATCCCGAACCCCGTTTCGCC	115	40	33	29	37	29	25	12
ATGTAAATAATCAAGGTCATTCGATA_CCGCCAATCCCGAACCCCGTTTCGCC	73	22	16	14	8	14	11	11
GACTTAAAAATAAAACAGCTTCAGCA_CCGCCAATCCCGAACCCCGTTTCGCC	59	8	13	5	6	7	6	6
ACTTTAATGATTAAGAACGTTGACTT_CCGCCAATCCCGAACCCCGTTTCGCC	49	13	9	13	7	23	15	6
ACACCAAAGTCGAAAGCAGTTACCTC_CCGCCAATCCCGAACCCCGTTTCGCC	195	47	17	21	33	20	24	13
TACATAAAATGTAACTACCTTTATCT_CCGCCAATCCCGAACCCCGTTTCGCC	127	42	31	34	18	27	31	9
TATGGAAGCTCCAAGTCTGTTATGGT_CCGCCAATCCCGAACCCCGTTTCGCC	46	14	10	14	10	12	16	14
CATCCAATACAAAAACATCTTCGTTC_CCGCCAATCCCGAACCCCGTTTCGCC	114	31	36	55	48	49	52	17
TCAACAAGACTCAAGATTTTTACCGG_CCGCCAATCCCGAACCCCGTTTCGCC	10	1	6	1	7	9	3	3
TCGGCAAACATTAAAAATCTTTCAAA_CCGCCAATCCCGAACCCCGTTTCGCC	35	7	10	2	5	13	16	8
ATTTTAATTGTCAACAGGCTTGGAGG_CCGCCAATCCCGAACCCCGTTTCGCC	1	0	0	0	1	0	0	0
ACTCTAAATCCTAAGATAATTATTCG_CCGCCAATCCCGAACCCCGTTTCGCC	182	39	40	38	27	38	22	11
TCGCGAATAGTTAACACGATTTGACT_CCGCCAATCCCGAACCCCGTTTCGCC	33	11	3	6	7	5	5	1
GTTTAAACGGGAAACACCTTTGAGAA_CCGCCAATCCCGAACCCCGTTTCGCC	113	33	33	23	29	31	39	10
ATGCAAAGTTAGAAAGGTTTTAGAGC_CCGCCAATCCCGAACCCCGTTTCGCC	101	18	9	0	1	7	5	0
TACTGAACCACAAACCGGTTTCCGGT_CCGCCAATCCCGAACCCCGTTTCGCC	84	15	11	18	18	16	17	4
TTACGAAATGTAAAGTACGTTTTATC_CCGCCAATCCCGAACCCCGTTTCGCC	7	0	0	2	0	0	0	0
ACATTAAGATTAAATGGCCTTAGATC_CCGCCAATCCCGAACCCCGTTTCGCC	184	64	112	217	363	564	1195	942
TGCACAATAGAGAACCTGCTTACTAT_CCGCCAATCCCGAACCCCGTTTCGCC	32	10	2	4	6	18	0	1
AAAGTAATTTTCAAGCTTATTAGCTC_CCGCCAATCCCGAACCCCGTTTCGCC	35	9	15	9	16	5	7	5
TCTTGAAATGTTAATAAGATTTGAGA_CCGCCAATCCCGAACCCCGTTTCGCC	50	11	7	2	5	4	4	0
TGATCAACATATAAAGTCATTCTTCA_CCGCCAATCCCGAACCCCGTTTCGCC	60	15	8	8	16	17	10	14
AAAATAATGCTGAACTCGCTTTGGGG_CCGCCAATCCCGAACCCCGTTTCGCC	97	15	15	11	12	11	5	3
GAACAAATAGGAAATCAACTTATACC_CCGCCAATCCCGAACCCCGTTTCGCC	67	20	6	8	10	10	5	4
GACCCAAAACTTAAATTTGTTCTCTG_CCGCCAATCCCGAACCCCGTTTCGCC	139	45	51	29	37	48	35	20
TTCTAAACAGGTAAGCCGATTAGAAA_CCGCCAATCCCGAACCCCGTTTCGCC	10	6	1	0	0	0	0	0
TTGCTAATATGAAATAAATTTGTGAT_CCGCCAATCCCGAACCCCGTTTCGCC	8	3	2	0	0	0	0	0
GATAAAATTTTTAACGTGGTTGCAAA_CCGCCAATCCCGAACCCCGTTTCGCC	56	13	15	8	13	5	6	2
AGTAGAATGTCAAAGTCTTTTTACAG_CCGCCAATCCCGAACCCCGTTTCGCC	33	7	7	2	10	3	2	4
CCCCAAAGCTCAAATGTCTTTGAGGG_CCGCCAATCCCGAACCCCGTTTCGCC	7	2	1	0	0	0	0	0
CGGGAAACTTTCAATAGAGTTCAAGA_CCGCCAATCCCGAACCCCGTTTCGCC	17	10	6	8	7	7	5	0
AAATCAACGGTGAATCGGGTTGGTCG_CCGCCAATCCCGAACCCCGTTTCGCC	133	32	17	20	25	30	33	9
CCGCCAATTTTCAAGCCAGTTCCTCT_CCGCCAATCCCGAACCCCGTTTCGCC	83	19	22	21	17	15	20	13
ATCAGAATTGTTAATTAGTTTGGTTC_CCGCCAATCCCGAACCCCGTTTCGCC	7	10	6	1	4	7	15	2
TTCAGAAACTTCAACGCCATTTCCGT_CCGCCAATCCCGAACCCCGTTTCGCC	79	7	12	12	7	8	7	6
GCAAAAATCTCTAACAGCTTTATCTG_CCGCCAATCCCGAACCCCGTTTCGCC	47	8	16	7	12	19	14	12
ATAACAACATACAATCATATTACTAC_CCGCCAATCCCGAACCCCGTTTCGCC	59	17	13	23	31	22	30	17
TGGGAAAGGATTAATTCAGTTGGCGA_CCGCCAATCCCGAACCCCGTTTCGCC	9	4	7	5	3	3	3	0
ACTGAAACCGTTAATTTTATTGGCGA_CCGCCAATCCCGAACCCCGTTTCGCC	45	6	17	8	4	4	5	1
CAGATAACTAGGAACTCGTTTTTCAA_CCGCCAATCCCGAACCCCGTTTCGCC	52	12	8	7	10	13	13	4
GTATTAAGTCTTAATTGTGTTGGGTT_CCGCCAATCCCGAACCCCGTTTCGCC	85	22	18	10	17	26	22	9
ATATAAAAGTGCAATGCTATTCTTCA_CCGCCAATCCCGAACCCCGTTTCGCC	68	27	15	16	11	6	9	1
TAAACAACTTCAAATTGTATTGGTTT_CCGCCAATCCCGAACCCCGTTTCGCC	185	44	39	55	38	59	66	41
TTAGGAAATTGCAATTGGTTTAGGGA_CCGCCAATCCCGAACCCCGTTTCGCC	84	20	26	20	15	12	11	4
ACATAAAGCGGGAATATTTTTCCTTA_CCGCCAATCCCGAACCCCGTTTCGCC	56	24	12	12	12	15	12	7
TTTGCAATAAAATTTAAGCTGCTTTCTTG_CCGCCAATCCCGAACCCCGTTTCGCC	51	21	16	15	16	13	14	14
CTGTTAATTGAGAAGTGCGTTTAATT_CCGCCAATCCCGAACCCCGTTTCGCC	182	62	45	38	50	39	48	11
ATTAAAATCGATAATTAATTTTGATG_CCGCCAATCCCGAACCCCGTTTCGCC	75	19	37	13	8	15	13	12
AGACAAACAAGTAAGAGCGTTTCCTC_CCGCCAATCCCGAACCCCGTTTCGCC	1	0	1	0	0	0	0	0
GGTATAAAATAAAACATGCTTAGATG_CCGCCAATCCCGAACCCCGTTTCGCC	16	1	8	5	9	5	4	2
ATCTCAAAAACTAAAAGCGTTTTTCA_CCGCCAATCCCGAACCCCGTTTCGCC	270	62	60	48	35	45	36	21
TACATAACCGTTAATGCAATTAGATT_CCGCCAATCCCGAACCCCGTTTCGCC	99	28	34	19	13	17	25	4
CTGCGAAGAGGTAATTGTGTTTTGCT_CCGCCAATCCCGAACCCCGTTTCGCC	38	11	9	2	12	16	13	4
GAGTCAACCGCGAAGAATGTTTGTCC_CCGCCAATCCCGAACCCCGTTTCGCC	128	33	43	22	18	27	32	10
TTGGAAATCTATAAGTGAGTTCTGTG_CCGCCAATCCCGAACCCCGTTTCGCC	27	12	5	6	13	16	10	2
ATTACAAAAAGCAACGCCCTTGTTTC_CCGCCAATCCCGAACCCCGTTTCGCC	120	33	22	24	26	28	31	15
CAATTAAAGATTAAAGAAGTTTTGCT_CCGCCAATCCCGAACCCCGTTTCGCC	51	21	8	4	4	2	6	4
CTGAAAAGTTGGAATGTTGTTGTAGT_CCGCCAATCCCGAACCCCGTTTCGCC	54	12	8	16	8	24	17	8
CCATTAACAGTTAAAATACTTTTTAT_CCGCCAATCCCGAACCCCGTTTCGCC	9	0	1	3	1	1	0	1
ATAAAAAAGCTCAAGGATCTTTATTA_CCGCCAATCCCGAACCCCGTTTCGCC	90	28	39	24	15	17	19	10
TGACAAAGGGTTAATGATTTTGAAGG_CCGCCAATCCCGAACCCCGTTTCGCC	118	20	24	21	20	18	23	10
TTTACAAGTTAAAATCTACTTTTAGT_CCGCCAATCCCGAACCCCGTTTCGCC	61	9	9	4	1	12	7	7
CATCCAAATCACAAACTTTTTATTTA_CCGCCAATCCCGAACCCCGTTTCGCC	16	2	2	3	4	2	0	1
ATCACAAATAGAAACGACTTTTTCTT_CCGCCAATCCCGAACCCCGTTTCGCC	178	50	39	28	37	38	40	14
GAACCAGCTGGGAAAAGAATTTTTGC_CCGCCAATCCCGAACCCCGTTTCGCC	1	0	0	0	0	0	0	0
CTCAGAACACACAACCGTCTTATGGG_CCGCCAATCCCGAACCCCGTTTCGCC	101	19	16	11	17	8	7	4
TAACCAATCATGAATTAATTTTTCAA_CCGCCAATCCCGAACCCCGTTTCGCC	22	5	8	17	10	26	27	12
CCAACAATAGAGAACCGGGTTTTGTA_CCGCCAATCCCGAACCCCGTTTCGCC	71	20	14	16	15	16	26	5
ATCCGATATCGGTACCTAATTCCATG_CCGCCAATCCCGAACCCCGTTTCGCC	1	0	0	0	0	0	0	0
AAGCTAACACATAATTATTTTATCTT_CCGCCAATCCCGAACCCCGTTTCGCC	8	0	1	2	0	0	0	0
CTGAAAAAAGCAAACGTTTTTGCGTA_CCGCCAATCCCGAACCCCGTTTCGCC	1	0	0	0	1	0	0	0
TTAACAACTTAAAACAGGGTTAGGTA_CCGCCAATCCCGAACCCCGTTTCGCC	53	22	14	4	7	8	4	2
TCAGTAACTTGGAAAAGGGTTCTCAA_CCGCCAATCCCGAACCCCGTTTCGCC	77	20	22	8	16	18	17	0
GTAGGAATATCTAAGCGAATTCTCTT_CCGCCAATCCCGAACCCCGTTTCGCC	24	1	8	7	0	0	0	2
AGGCCAAACGGGAAGGATATTAGTTG_CCGCCAATCCCGAACCCCGTTTCGCC	34	5	3	9	4	7	1	3
GCACGAATGCCCAAGTCTATTGCCAC_CCGCCAATCCCGAACCCCGTTTCGCC	94	28	10	23	8	12	16	7
GTACAAAGTCAGAAACCTGTTGACGC_CCGCCAATCCCGAACCCCGTTTCGCC	1	0	0	0	0	0	0	0
GAGACAAGGGTCAAGAGCGTTGGCTC_CCGCCAATCCCGAACCCCGTTTCGCC	6	0	5	11	3	2	2	1
ACAACAATCAGTAAACCTCTTGACTT_CCGCCAATCCCGAACCCCGTTTCGCC	55	9	10	18	10	10	14	4
TCGCGAACAGCCAAAAATGTTGAGTT_CCGCCAATCCCGAACCCCGTTTCGCC	96	24	32	18	25	36	29	2
TTGACAAAAGTGAAGTAGTTTTCATT_CCGCCAATCCCGAACCCCGTTTCGCC	150	52	31	45	27	45	46	24
TTAGTAATCGTAAACATCTTTACCAT_CCGCCAATCCCGAACCCCGTTTCGCC	20	2	6	0	3	2	11	3
CTATTAACATCAAACCGCATTCTGAG_CCGCCAATCCCGAACCCCGTTTCGCC	63	16	24	7	15	22	26	14
GGTTAAAGGGGCAAGGAAGTTTGCGA_CCGCCAATCCCGAACCCCGTTTCGCC	22	2	0	4	0	3	1	2
AAGCTAAATAGTAAATTGGTTTGTTA_CCGCCAATCCCGAACCCCGTTTCGCC	31	0	6	4	4	2	4	0
ATCGAAAATATTAATTGGATTAACCA_CCGCCAATCCCGAACCCCGTTTCGCC	33	5	9	11	6	11	7	6
ATCTTAAGTTGAAACTTTGTTTGTTC_CCGCCAATCCCGAACCCCGTTTCGCC	51	19	7	15	8	7	24	12
GAATTAAATTTAAAAACTCTTAATCG_CCGCCAATCCCGAACCCCGTTTCGCC	29	10	5	1	1	0	1	0
ACTCTAACCTAGAAGCCGATTAATGT_CCGCCAATCCCGAACCCCGTTTCGCC	38	4	3	3	3	0	3	1
GTACAAATTACGAACAAGGTTAACGT_CCGCCAATCCCGAACCCCGTTTCGCC	32	6	13	8	20	7	1	0
GGTTTAAGATCCAAGGGTTTTCTTCT_CCGCCAATCCCGAACCCCGTTTCGCC	29	11	12	15	17	8	6	7
AAGTAAAAAACCAAGAAAGTTTGCGG_CCGCCAATCCCGAACCCCGTTTCGCC	18	6	5	3	1	4	2	2
AGCACAACGAAAAATGCGGTTCCGTC_CCGCCAATCCCGAACCCCGTTTCGCC	49	18	18	7	11	8	5	5
TAGCGAAGTCTCAAGTTTTTTTTGCC_CCGCCAATCCCGAACCCCGTTTCGCC	45	3	7	1	1	1	3	0
TGCATAAAGTTCAAGTATGTTAAGGC_CCGCCAATCCCGAACCCCGTTTCGCC	89	16	20	14	17	28	10	10
TGATAAATATAGAAATTGGTTCGGTC_CCGCCAATCCCGAACCCCGTTTCGCC	36	9	19	13	10	12	19	12
TATGTAATAAGCAACAAGTTTAGATC_CCGCCAATCCCGAACCCCGTTTCGCC	16	0	3	1	0	0	0	0
TGGATAAACAGTAAGTGATTTTGACA_CCGCCAATCCCGAACCCCGTTTCGCC	186	36	39	31	27	25	23	13
TATGAAATCTTGAAGGGTGTTCAGGA_CCGCCAATCCCGAACCCCGTTTCGCC	64	13	3	2	13	12	4	0
TTCTTAAATGATAAGTATTTTTTCAT_CCGCCAATCCCGAACCCCGTTTCGCC	156	23	38	29	15	29	46	22
TGGCGAAGACGGAATCGGTTTACTCA_CCGCCAATCCCGAACCCCGTTTCGCC	19	3	4	3	2	6	7	4
CGGGAAACATACAAGTAATTTTTAAG_CCGCCAATCCCGAACCCCGTTTCGCC	38	9	3	3	1	1	7	0
CCAACAACCGGGAATACTTTTATATT_CCGCCAATCCCGAACCCCGTTTCGCC	10	4	2	1	1	0	3	0
ATCAGAATAAGGAAGGGACTTAATTG_CCGCCAATCCCGAACCCCGTTTCGCC	81	22	8	5	10	15	4	6
CTTGGAATATGGAAGTGTATTATGGC_CCGCCAATCCCGAACCCCGTTTCGCC	11	6	1	20	14	15	13	7
AACGAAATTGGTAACTAGCTTCGGGG_CCGCCAATCCCGAACCCCGTTTCGCC	63	14	24	16	20	26	22	5
TTTTCAACTTCGAATGGTCTTAAATC_CCGCCAATCCCGAACCCCGTTTCGCC	103	19	24	12	17	6	8	7
AACCAAACCCGAAAGGTGTTTTAATT_CCGCCAATCCCGAACCCCGTTTCGCC	108	19	34	23	32	17	32	7
TTAGGAATATTCAATTAGTTTTTGTG_CCGCCAATCCCGAACCCCGTTTCGCC	126	19	42	28	47	38	61	39
GATATAACTATGAAAACAATTTGGAC_CCGCCAATCCCGAACCCCGTTTCGCC	130	27	28	17	18	21	15	10
ACCTTAATTTAAAATGTTTTTAGTGC_CCGCCAATCCCGAACCCCGTTTCGCC	187	65	27	35	30	45	38	24
CCTAGAATATCGAAAGTGGTTGGGTG_CCGCCAATCCCGAACCCCGTTTCGCC	31	10	16	5	4	6	6	7
TTCTGAAAGCTTAAAGCAATTACTAT_CCGCCAATCCCGAACCCCGTTTCGCC	80	24	12	27	19	15	15	6
AGCAGAAACCAGAAGGGGATTAAGCC_CCGCCAATCCCGAACCCCGTTTCGCC	52	8	7	8	11	6	8	4
ATTGTAATACTGAACCTGGTTAGGCT_CCGCCAATCCCGAACCCCGTTTCGCC	321	59	53	48	44	61	53	37
CTGGTAACTACGAATTCTATTTCCCT_CCGCCAATCCCGAACCCCGTTTCGCC	107	24	22	23	33	27	20	19
CGCCGAAGTGAGAAGAGGATTCGCGG_CCGCCAATCCCGAACCCCGTTTCGCC	4	2	0	0	1	0	0	0
CAAGTAAATTCGAATCCGTTTCTTGA_CCGCCAATCCCGAACCCCGTTTCGCC	91	16	22	10	11	17	22	22
CAGGCAATGTGGAATGTTCTTAAATT_CCGCCAATCCCGAACCCCGTTTCGCC	64	12	14	13	17	14	18	12
CTCGGAAAGCGAAACCTACTTATTTG_CCGCCAATCCCGAACCCCGTTTCGCC	78	16	19	15	27	20	21	6
TCCCTAATACTAAAAAGTCTTCGCAG_CCGCCAATCCCGAACCCCGTTTCGCC	23	7	7	12	5	7	14	3
CATGGAACTAAGAACGCCTTTGGATT_CCGCCAATCCCGAACCCCGTTTCGCC	117	33	18	24	24	23	22	17
AAAAAAACTACAAACGCCATTATAAG_CCGCCAATCCCGAACCCCGTTTCGCC	57	14	9	5	7	7	4	1
CGCGTAAAAAAGAAGGGAGTTTCTGC_CCGCCAATCCCGAACCCCGTTTCGCC	41	11	11	13	6	5	4	5
ACACAAATGCAGAAATTAATTAAGTC_CCGCCAATCCCGAACCCCGTTTCGCC	67	12	12	25	30	33	33	34
AGCCAAATTATGAATGCAATTTCTCC_CCGCCAATCCCGAACCCCGTTTCGCC	84	18	22	16	17	28	32	4
CTTGGAATCGTAAACACTGTTGGTAG_CCGCCAATCCCGAACCCCGTTTCGCC	122	22	19	22	18	16	20	8
GGGCAAACTTATAACTTACTTTATAC_CCGCCAATCCCGAACCCCGTTTCGCC	68	11	10	20	10	22	16	9
CATTAAAATGCCAAATACCTTGGATG_CCGCCAATCCCGAACCCCGTTTCGCC	72	10	11	13	14	10	7	6
CATAAAAAGCAGAAGGATGTTAAGTT_CCGCCAATCCCGAACCCCGTTTCGCC	15	6	7	6	6	1	5	1
TATTAAATTTGCAAACAGTTTCAAGA_CCGCCAATCCCGAACCCCGTTTCGCC	100	27	32	25	23	12	9	6
TACGAAATAATGAAGTCGCTTCACTC_CCGCCAATCCCGAACCCCGTTTCGCC	368	102	93	55	69	82	88	40
GGCCCAAGCGGGAAAGAAGTTATGGG_CCGCCAATCCCGAACCCCGTTTCGCC	35	11	11	13	13	19	17	2
AGCTGAAATGACAACCGGCTTGTCGT_CCGCCAATCCCGAACCCCGTTTCGCC	43	16	10	7	6	13	24	4
GATTTAAAAAATAATAGGTTTACCTT_CCGCCAATCCCGAACCCCGTTTCGCC	4	3	5	6	5	4	6	1
ATCAAAAGGTGCAACTGCGTTGGTTA_CCGCCAATCCCGAACCCCGTTTCGCC	1	0	0	0	0	0	0	0
ATAAAAAGGTATAAACCTATTATAGC_CCGCCAATCCCGAACCCCGTTTCGCC	59	21	24	18	15	38	9	5
AACTTAAATGCGAAATTAGTTGAAGG_CCGCCAATCCCGAACCCCGTTTCGCC	202	52	62	65	50	42	41	14
CACCGAATTAAGAAGCTATTTCTGGC_CCGCCAATCCCGAACCCCGTTTCGCC	37	5	6	8	9	6	14	4
TACTAAAACCCTAAGAGTATTTTTGC_CCGCCAATCCCGAACCCCGTTTCGCC	41	19	26	6	12	9	9	4
AACTGAATGTTTAATCTCATTCAGAC_CCGCCAATCCCGAACCCCGTTTCGCC	16	2	7	8	6	8	10	3
TCTATAATTGAAAAGGCTGTTGAGAG_CCGCCAATCCCGAACCCCGTTTCGCC	1	0	0	0	0	1	0	0
TGCTTAACAAGCAAGGGATTTAATGA_CCGCCAATCCCGAACCCCGTTTCGCC	155	29	29	13	32	56	58	25
CTAATAAAATATAATTAAGTTAGGCG_CCGCCAATCCCGAACCCCGTTTCGCC	10	3	4	6	7	5	7	3
AGGTCAAATCCAAAGTCTATTATTTT_CCGCCAATCCCGAACCCCGTTTCGCC	191	26	65	64	47	82	124	61
AGATCAAGATGAAACATGTTTCGCTT_CCGCCAATCCCGAACCCCGTTTCGCC	154	29	23	18	33	39	32	14
TAAAGAAATTCGAAATGCCTTTTTGT_CCGCCAATCCCGAACCCCGTTTCGCC	129	40	22	7	10	13	11	0
TTATCAAAAGGTAATGGTTTTAGTCT_CCGCCAATCCCGAACCCCGTTTCGCC	61	15	15	27	9	16	18	7
GTTGAAAAGGAAAAGTTACTTGCGTA_CCGCCAATCCCGAACCCCGTTTCGCC	27	3	7	2	7	1	0	0
CAGCAAAACAAAAAAGGAATTAGGG_CCGCCAATCCCGAACCCCGTTTCGCC	80	20	14	15	10	10	5	1
ACTGTAACTGGTAAATCGTTTTCTTT_CCGCCAATCCCGAACCCCGTTTCGCC	100	15	34	34	35	38	22	17
TCAATAAAGAAAACTCAATTGTCGA_CCGCCAATCCCGAACCCCGTTTCGCC	1	0	0	0	0	0	0	0
AAAGTAAACAGTAAAAAGTTTCTCGA_CCGCCAATCCCGAACCCCGTTTCGCC	37	17	15	19	8	19	10	8
CTCTTAAGCTGCAAAGGTATTGAGAT_CCGCCAATCCCGAACCCCGTTTCGCC	27	12	6	11	21	16	22	6
GAAGCAAAAATCAAAAGTGTTATAAG_CCGCCAATCCCGAACCCCGTTTCGCC	56	9	11	7	3	13	18	6
GAATGAAAACGTAAGTTCCTTAATCG_CCGCCAATCCCGAACCCCGTTTCGCC	21	4	3	1	4	2	3	0
GCTTCAAACACTAAACTTTTTTAACT_CCGCCAATCCCGAACCCCGTTTCGCC	70	20	45	19	27	35	23	8
CTGGGAAAAGGTAAGATAGTTACCTA_CCGCCAATCCCGAACCCCGTTTCGCC	44	3	8	2	1	2	4	0
AACTTAAACGGTAATGTGGTTTGGGG_CCGCCAATCCCGAACCCCGTTTCGCC	13	8	4	0	4	2	5	0
ATTGTAATTTATAAAATTATTTAGTT_CCGCCAATCCCGAACCCCGTTTCGCC	1	0	1	0	0	0	0	0
ATTTGAAATTAGAAAACGTTTACGAG_CCGCCAATCCCGAACCCCGTTTCGCC	53	13	13	22	22	14	19	8
CGTAAAAAAATGAAGGGCGTTATGAC_CCGCCAATCCCGAACCCCGTTTCGCC	31	11	13	7	5	2	1	0
GGGGTAACAGGAAAAAGTATTTACGT_CCGCCAATCCCGAACCCCGTTTCGCC	8	2	0	0	0	0	0	0
CATTTAAGCCGGAAGTCCCTTAGTAT_CCGCCAATCCCGAACCCCGTTTCGCC	29	2	8	9	14	12	27	9
GATTAAAAAAAACAATCATTTTCATTA_CCGCCAATCCCGAACCCCGTTTCGCC	1	0	0	0	0	0	0	0
ACACTAACCATCAAACAGATTTAATA_CCGCCAATCCCGAACCCCGTTTCGCC	55	16	26	11	20	8	14	12
AGGACAACTAAGAAGGGAATTGCAAT_CCGCCAATCCCGAACCCCGTTTCGCC	32	11	16	20	21	10	19	8
ACTATAAAACTCAAGCATATTGCCTTC_CCGCCAATCCCGAACCCCGTTTCGCC	58	11	5	7	6	19	12	6
ACAATAAAGCCTAATGGAGTTCTGTA_CCGCCAATCCCGAACCCCGTTTCGCC	126	43	21	24	26	16	27	13
TGCTAAAAATTCAACTGCTTTATTGA_CCGCCAATCCCGAACCCCGTTTCGCC	61	31	27	10	20	17	30	7
AGAATAACTTGTAAGGGTTTTGAGAC_CCGCCAATCCCGAACCCCGTTTCGCC	47	7	15	12	14	10	8	3
AGCTGAACTATCAATTAATTTGTGAC_CCGCCAATCCCGAACCCCGTTTCGCC	114	9	9	5	8	14	3	6
AACACAATAAGGAATCCTATTCTTGG_CCGCCAATCCCGAACCCCGTTTCGCC	119	32	26	10	10	15	27	25
CATCCAAGGTAAAAAGTTGTTAAATA_CCGCCAATCCCGAACCCCGTTTCGCC	23	8	14	8	7	20	20	5
TACCTAATGGTAAAAATTCTTATATA_CCGCCAATCCCGAACCCCGTTTCGCC	12	3	2	2	1	4	0	1
AATGTAACTGCCAACCGGCTTGGAAT_CCGCCAATCCCGAACCCCGTTTCGCC	68	11	13	3	5	5	2	2
TAGAAAACCAAAAATATATTTTTGCA_CCGCCAATCCCGAACCCCGTTTCGCC	63	13	17	9	12	8	11	3
AAGATAAATGCTAATACGGTTGTCGG_CCGCCAATCCCGAACCCCGTTTCGCC	38	9	0	3	5	7	2	0
CTGCAAATTGAAAAACTCATTAACTT_CCGCCAATCCCGAACCCCGTTTCGCC	54	26	14	17	11	15	9	3
GCGTCAACCGGTAAACGCCTTTGGTT_CCGCCAATCCCGAACCCCGTTTCGCC	22	5	6	2	2	0	3	3
TTTCAAAAAATTAATTGCATTATGCC_CCGCCAATCCCGAACCCCGTTTCGCC	74	33	24	16	10	12	8	1
GGGTAAAACACAAACCCCGTTAAGTC_CCGCCAATCCCGAACCCCGTTTCGCC	88	27	7	14	14	7	7	3
TTTTGAATTCACAACGACATTAGTTC_CCGCCAATCCCGAACCCCGTTTCGCC	127	28	17	20	22	30	13	16
TAATCAACCCTGAATCTTGTTATTTT_CCGCCAATCCCGAACCCCGTTTCGCC	13	7	6	2	3	8	0	2
GCAGAAAGAAGCAAAATAATTCTCAC_CCGCCAATCCCGAACCCCGTTTCGCC	24	8	9	3	1	6	13	5
TTCCAAAATCGAAAGAACGTTACCTT_CCGCCAATCCCGAACCCCGTTTCGCC	49	8	11	4	8	7	7	6
TCACGAAATTGTAAAGAAGTTAGGAG_CCGCCAATCCCGAACCCCGTTTCGCC	81	23	22	21	30	32	31	12
CAGGCAACGACTAAGTTGTTTAATGC_CCGCCAATCCCGAACCCCGTTTCGCC	20	10	9	0	10	4	6	1
CCCAAAAAGACAAACTTGTTTTACAG_CCGCCAATCCCGAACCCCGTTTCGCC	35	12	11	7	6	3	4	0
AATGGGAATATGTAATTGCTTTATACA_CCGCCAATCCCGAACCCCGTTTCGCC	1	0	0	0	1	0	0	0
ATCTGAATAGTCAACTCGTTTGGTAG_CCGCCAATCCCGAACCCCGTTTCGCC	55	7	10	5	9	6	10	4
ACCCAAAATCATAATTTTTTTGGGCG_CCGCCAATCCCGAACCCCGTTTCGCC	76	20	22	22	25	19	31	16
CGAAAAACTGTTAACTTACTTGTTTG_CCGCCAATCCCGAACCCCGTTTCGCC	195	41	43	62	69	64	69	22
CAATAAACGTTTAACGGCATTTTATA_CCGCCAATCCCGAACCCCGTTTCGCC	128	35	55	25	26	25	63	49
CCCCTAACCCAGAATTCAGTTGAGAA_CCGCCAATCCCGAACCCCGTTTCGCC	1	2	1	0	0	0	0	0
TATAAAACATATAATCGATTTGTCTT_CCGCCAATCCCGAACCCCGTTTCGCC	72	21	11	8	18	17	20	2
GTGAAAAAACTAAAGGGCGTTAGGGG_CCGCCAATCCCGAACCCCGTTTCGCC	5	0	0	0	0	0	0	0
CCCATAAAAGCCAATTGGTTTGGACG_CCGCCAATCCCGAACCCCGTTTCGCC	31	7	10	4	10	6	9	5
TGCTCAATTGGAATTGGCTTGACTT_CCGCCAATCCCGAACCCCGTTTCGCC	40	11	15	15	19	17	36	41
CGTAAAAGAATGAAGTTTATTCTGTT_CCGCCAATCCCGAACCCCGTTTCGCC	67	20	21	34	22	7	29	7
CTTACAACGCGAAATCCTGTTGGTTA_CCGCCAATCCCGAACCCCGTTTCGCC	28	1	2	2	1	2	0	0
TCTCAAAATCTCAATGCGCTTAAGAC_CCGCCAATCCCGAACCCCGTTTCGCC	217	43	45	40	38	37	32	21
CAACAAAACTCAAAATATATTTACGA_CCGCCAATCCCGAACCCCGTTTCGCC	34	12	15	14	10	8	7	2
GCAAAAAACGCTAAACATATTTCGTC_CCGCCAATCCCGAACCCCGTTTCGCC	101	22	21	9	25	28	20	7
CTGATAAAAGCAAAACTATTTTTGAT_CCGCCAATCCCGAACCCCGTTTCGCC	31	17	9	13	13	11	27	8
CCTCCAACATTAAATTTCGTTTCCTA_CCGCCAATCCCGAACCCCGTTTCGCC	78	25	15	24	13	15	19	8
GTACAAAATTAGAAGGCGATTATCGA_CCGCCAATCCCGAACCCCGTTTCGCC	456	92	100	115	111	113	147	71
ATATAAAACTGTAATCCCCTTCACTT_CCGCCAATCCCGAACCCCGTTTCGCC	30	9	14	13	12	9	16	7
ATGTTAACACTAAACGGCCTTGGGGT_CCGCCAATCCCGAACCCCGTTTCGCC	66	18	22	17	24	18	16	10
CTTCTAATCTTGAAACGTTTTTTTAT_CCGCCAATCCCGAACCCCGTTTCGCC	1	0	0	0	0	0	0	0
ATAATAAGCCTTAACTGTGTTAGGGG_CCGCCAATCCCGAACCCCGTTTCGCC	44	7	8	3	6	8	3	0
GAAAAAATTCGCAAGGAATTTATAAG_CCGCCAATCCCGAACCCCGTTTCGCC	104	28	39	25	29	49	37	21
ACACTAAGGTTGAATTGAGTTACGGA_CCGCCAATCCCGAACCCCGTTTCGCC	24	3	3	5	7	5	2	5
AGGGCAACGCGGAAATATTTTAACTG_CCGCCAATCCCGAACCCCGTTTCGCC	62	19	14	16	13	10	16	5
AGTGCAACAGGCAAGGGGGTTGGGGC_CCGCCAATCCCGAACCCCGTTTCGCC	19	0	0	0	1	0	0	1
AGAAAAATCGGGAAGGACCTTCCTTT_CCGCCAATCCCGAACCCCGTTTCGCC	38	14	18	16	9	12	10	4
GCCCAAAACAGGAAGTTATTTATTGC_CCGCCAATCCCGAACCCCGTTTCGCC	10	5	5	2	4	5	2	1
GGATCCGATATCGGTACTATTGAGTG_CCGCCAATCCCGAACCCCGTTTCGCC	199	25	55	49	44	59	73	60
ATACTAATAAAGAATGCCTTTCGATG_CCGCCAATCCCGAACCCCGTTTCGCC	19	5	5	3	4	5	0	4
TATATAATAAATAAAGAGATTTCCGC_CCGCCAATCCCGAACCCCGTTTCGCC	49	7	14	11	5	13	23	11
TGTAAAACACACAAGCTAGTTAACGA_CCGCCAATCCCGAACCCCGTTTCGCC	101	28	25	13	15	14	17	2
GATTCAACCGCGAAGAGCATTCCTAG_CCGCCAATCCCGAACCCCGTTTCGCC	101	23	18	12	15	9	23	3
AGATCAATTTCTAAGGATTTTTTCAC_CCGCCAATCCCGAACCCCGTTTCGCC	29	9	11	14	10	8	10	2
CTAGTAATTTCAAATTTTGTTTAACG_CCGCCAATCCCGAACCCCGTTTCGCC	8	8	7	3	0	2	1	0
TATAAAATGCGAAATCTAATTTCAAG_CCGCCAATCCCGAACCCCGTTTCGCC	56	4	4	4	3	4	3	0
CAAATAAGAGCTAATAGGCTTCGGGT_CCGCCAATCCCGAACCCCGTTTCGCC	51	26	20	14	5	10	7	2
ACACCAAGATGGAACCCGCTTCGGCA_CCGCCAATCCCGAACCCCGTTTCGCC	15	11	2	6	2	6	10	14
ATTGAAAATCAGAATATAGTTAGGGT_CCGCCAATCCCGAACCCCGTTTCGCC	32	7	5	13	4	7	6	3
ACATGAACACGCAATATATTTAGAGA_CCGCCAATCCCGAACCCCGTTTCGCC	167	46	37	40	34	28	24	13
ATCCTAAATTGTAAGTCCATTGGCTC_CCGCCAATCCCGAACCCCGTTTCGCC	97	27	19	14	19	12	12	7
TCGGCAAAGCACAATATTATTCAATC_CCGCCAATCCCGAACCCCGTTTCGCC	42	5	18	18	28	23	32	8
ATTCAAATGTAGAACATGTTTTTTCT_CCGCCAATCCCGAACCCCGTTTCGCC	175	60	32	42	30	54	62	33
ACCGTAAAATGTAACCATTTTATATC_CCGCCAATCCCGAACCCCGTTTCGCC	49	11	11	9	4	1	11	3
TTGCGAAGTCTGAAAAATCTTTCACT_CCGCCAATCCCGAACCCCGTTTCGCC	92	10	16	17	14	5	5	1
GAGGAAAGGGCAAAGAGATTTAGGGA_CCGCCAATCCCGAACCCCGTTTCGCC	36	13	11	10	4	15	14	3
ACGCCAAGCATGAACATGATTATGAA_CCGCCAATCCCGAACCCCGTTTCGCC	26	5	11	3	6	5	0	2
TCCTCAACTAACAATAGATTTCCGGC_CCGCCAATCCCGAACCCCGTTTCGCC	73	24	17	15	7	8	2	1
ATTATAATGTTGAATTGAATTAACGT_CCGCCAATCCCGAACCCCGTTTCGCC	10	6	4	3	2	3	4	1
ATGCAAAACACAAAAGGTATTGGCAA_CCGCCAATCCCGAACCCCGTTTCGCC	25	5	2	2	2	2	3	0
ACAGTAAACGAGAATACCTTTAGTCG_CCGCCAATCCCGAACCCCGTTTCGCC	20	0	3	2	0	1	1	0
CATTAAATCGGAAACTTGATTCGTTA_CCGCCAATCCCGAACCCCGTTTCGCC	76	12	11	21	22	35	36	11
TTTCGAATTGCGAAGTATATTATTTT_CCGCCAATCCCGAACCCCGTTTCGCC	10	2	3	2	3	1	2	2
CAGCCAAGCCCCAAGAGATTTGGCAG_CCGCCAATCCCGAACCCCGTTTCGCC	38	13	10	2	5	6	1	2
TATCAAAGATTTAAGTTATTTAAAAT_CCGCCAATCCCGAACCCCGTTTCGCC	20	1	4	2	0	2	6	3
GATAGAATGGTCAATACTTTTCAACT_CCGCCAATCCCGAACCCCGTTTCGCC	63	11	3	9	6	6	3	1
CATTAAATAGGCAAGTGGATTTGTCG_CCGCCAATCCCGAACCCCGTTTCGCC	107	14	19	20	22	25	15	19
CCCATAATGTACAAACTCGTTTTGTG_CCGCCAATCCCGAACCCCGTTTCGCC	39	14	24	19	18	33	22	22
ACCAAAATCTTGAACAGGCTTAGGTG_CCGCCAATCCCGAACCCCGTTTCGCC	40	12	8	4	7	10	4	3
CTACGAAGATTGAACTCCATTGTAGT_CCGCCAATCCCGAACCCCGTTTCGCC	166	32	33	27	33	34	47	35
GGAACAAATAGCAAGACAGTTTGTAT_CCGCCAATCCCGAACCCCGTTTCGCC	80	18	13	8	9	9	9	0
GGGAAAACTCGGAAAAATTTTTCGGG_CCGCCAATCCCGAACCCCGTTTCGCC	27	10	1	2	2	0	8	3
TTGACAAGCATTAACGTTCTTGATCA_CCGCCAATCCCGAACCCCGTTTCGCC	198	43	56	42	29	21	24	14
ACAGTAAGGTGCATTCCCTTTAGCG_CCGCCAATCCCGAACCCCGTTTCGCC	59	7	6	14	21	28	18	12
TGAACAACTTAGAATGTCTTTTTCTT_CCGCCAATCCCGAACCCCGTTTCGCC	69	27	19	9	16	15	12	13
ACGCGAAACCCTAACTCGGTTCGGTA_CCGCCAATCCCGAACCCCGTTTCGCC	54	15	6	5	6	2	3	1
TCTAGAATATCAAAGAAATTTTTCCA_CCGCCAATCCCGAACCCCGTTTCGCC	96	21	14	16	10	15	11	17
GGTTAAATTGACAATTCTTTTTACGT_CCGCCAATCCCGAACCCCGTTTCGCC	186	47	39	35	38	29	48	23
CCAGAAAATGATAACACAGTTAGTAC_CCGCCAATCCCGAACCCCGTTTCGCC	74	14	5	6	7	5	11	2
TTAGTAAGTGCAAATGGGCTTTGGCT_CCGCCAATCCCGAACCCCGTTTCGCC	23	3	3	4	1	5	6	3
ATAGAAAACAGGAAGAATTTTTTAGA_CCGCCAATCCCGAACCCCGTTTCGCC	19	5	1	3	3	1	5	1
TTTCAAACGCAGAACTTGTTTATTCA_CCGCCAATCCCGAACCCCGTTTCGCC	46	21	12	4	6	9	10	2
GGGTAAACCATGAACAACCTTTGTCT_CCGCCAATCCCGAACCCCGTTTCGCC	46	14	11	8	7	7	8	4
TCGCAAAGATCCAACTGTTTTTGGCG_CCGCCAATCCCGAACCCCGTTTCGCC	147	39	28	41	35	56	68	14
CACTCAATTATCAACAGGTTTGTGGA_CCGCCAATCCCGAACCCCGTTTCGCC	34	8	10	4	3	0	3	0
ACCCGAACCACAAAAACCGTTGTAAG_CCGCCAATCCCGAACCCCGTTTCGCC	113	43	32	31	36	35	37	13
