## Supplementary material for "Changes in the distribution of fitness effects and adaptive mutational spectra following a single first step towards adaptation": Gpb2Evo1_CountsTimecourse (part 30 of 51)

BC	0	8	32	56	64	80	104	120
CGCACAACTCGAAAACTATTTAGGTG_CCGCCAATCCCGAACCCCGTTTCGCC	9	1	4	3	0	1	4	0
TGCTTAAGCTCGAATGCTTTTGTAAC_CCGCCAATCCCGAACCCCGTTTCGCC	80	35	17	10	12	17	3	5
AGCTAAAAAACTAATTGACTTGGGC_CCGCCAATCCCGAACCCCGTTTCGCC	2	0	0	1	0	0	0	0
AGTAGAAGTGTAAAGAGGGTTGGGGG_CCGCCAATCCCGAACCCCGTTTCGCC	14	4	1	1	3	6	5	4
ATCCGGAAAATTAAATTCTTTTCGTAA_CCGCCAATCCCGAACCCCGTTTCGCC	58	22	17	11	6	7	11	2
ATATAAAGAGCCAAGTTTTTTCGTCT_CCGCCAATCCCGAACCCCGTTTCGCC	155	29	23	27	29	35	22	7
GGTGAAAACAGAAACGTAATTGGCAC_CCGCCAATCCCGAACCCCGTTTCGCC	60	19	9	16	5	9	9	5
AGAAGAAAACATAACGAAGTTTGTTG_CCGCCAATCCCGAACCCCGTTTCGCC	14	1	3	4	4	1	0	1
CACGAAAAGTTAAATAAATTTCCTAG_CCGCCAATCCCGAACCCCGTTTCGCC	151	37	35	33	36	32	38	21
GACAGAACAAAGAATACAATTTGAGC_CCGCCAATCCCGAACCCCGTTTCGCC	35	5	4	4	2	5	2	4
TAACAAAATAAAAATTAGGTTTCGAG_CCGCCAATCCCGAACCCCGTTTCGCC	74	9	14	9	9	15	5	3
GATTTAACTTAAAAACTATTTCAAAT_CCGCCAATCCCGAACCCCGTTTCGCC	98	16	15	14	18	26	38	11
GAGTTAAAAATTAATGAAATTTAATA_CCGCCAATCCCGAACCCCGTTTCGCC	2	0	1	0	0	0	1	0
CTAACAAATTCTAAATGTCTTGTTGT_CCGCCAATCCCGAACCCCGTTTCGCC	294	71	77	83	73	68	69	42
AACGCAACGGCCAAGAGTGTTCGGGA_CCGCCAATCCCGAACCCCGTTTCGCC	178	44	21	18	26	26	17	8
ATGAAAACCTTTAATAGCTTTGTGCA_CCGCCAATCCCGAACCCCGTTTCGCC	48	18	9	11	7	4	5	1
TTCAAAAAATTTAACTAATTTGAGTT_CCGCCAATCCCGAACCCCGTTTCGCC	24	5	13	14	15	21	13	6
AGAAAAAACAGTCTTATCGA_CCGCCAATCCCGAACCCCGTTTCGCC	63	9	9	6	6	9	6	3
TGCAAAATCCAGAAGTACTTTTTTTA_CCGCCAATCCCGAACCCCGTTTCGCC	46	11	16	6	19	20	29	7
TGACAAATAGGGAACCTTATTAGAGA_CCGCCAATCCCGAACCCCGTTTCGCC	15	3	1	0	0	0	0	0
GCACGAAGCAGGAACCGAGTTGGGGG_CCGCCAATCCCGAACCCCGTTTCGCC	112	29	13	19	18	22	27	4
TATAGAATCAAAAACAAGTTTATACC_CCGCCAATCCCGAACCCCGTTTCGCC	43	12	0	2	5	13	10	4
CCTTCAAAAACGAAACTCATTAATGT_CCGCCAATCCCGAACCCCGTTTCGCC	130	34	27	34	28	15	24	10
TAGCCAAAGATCAACGGTGTTGCTCG_CCGCCAATCCCGAACCCCGTTTCGCC	51	11	6	3	4	10	10	5
CGGTGAAAATTAAAGCTCCTTTCTTC_CCGCCAATCCCGAACCCCGTTTCGCC	25	9	6	3	2	6	0	0
GGCACAAAGATAAAACTAGTTTTGCT_CCGCCAATCCCGAACCCCGTTTCGCC	71	22	19	12	14	19	22	8
ATAAAAAGAGGAAACTACATTCAATT_CCGCCAATCCCGAACCCCGTTTCGCC	88	24	15	13	29	30	31	6
CATGAAACGGGTAAGTGCATTCTAGT_CCGCCAATCCCGAACCCCGTTTCGCC	98	18	7	9	9	10	10	3
TAGATAACGGAAAATTGTCTTATAAC_CCGCCAATCCCGAACCCCGTTTCGCC	10	0	4	0	0	0	0	0
ATAAAAAACAGCAAAGGCTTTTGTTG_CCGCCAATCCCGAACCCCGTTTCGCC	2	0	0	0	2	0	1	0
ATTTTAACTGTCAATGTTCTTTTCTT_CCGCCAATCCCGAACCCCGTTTCGCC	31	2	2	0	3	0	0	0
TGAAAAAAAATTAAGAAGGTTCACTG_CCGCCAATCCCGAACCCCGTTTCGCC	112	23	30	28	31	20	39	10
ACGAAAAGAAGGAATCGATTTGTCAA_CCGCCAATCCCGAACCCCGTTTCGCC	57	24	12	7	14	12	10	4
GAGTGAAGACGAAAGTTTTTTACATT_CCGCCAATCCCGAACCCCGTTTCGCC	35	15	12	3	4	16	8	7
TTCAGAAACCGGAAATATTTTTCGAG_CCGCCAATCCCGAACCCCGTTTCGCC	58	8	1	10	10	10	16	6
TAGCGAATCATTAATTAGGTTGGTCG_CCGCCAATCCCGAACCCCGTTTCGCC	54	8	4	8	7	8	5	3
CACCCAAATGACAAAGTGGTTTGTGG_CCGCCAATCCCGAACCCCGTTTCGCC	115	27	14	21	18	17	17	5
TTTTCAATTTACAACCATTTTGCCGA_CCGCCAATCCCGAACCCCGTTTCGCC	36	15	28	48	33	39	42	19
GCCCGAATCTCCAAATCAATTTCGGCC_CCGCCAATCCCGAACCCCGTTTCGCC	34	3	5	1	8	6	4	3
CGGCCAACCAGGAAATGGATTTCTAG_CCGCCAATCCCGAACCCCGTTTCGCC	20	13	2	5	12	13	5	7
ATAGTAACGCGTAAGTCAATTCCCAC_CCGCCAATCCCGAACCCCGTTTCGCC	337	66	67	43	48	58	58	42
ATCGGTACCTTTAAATTGGTTTCAAG_CCGCCAATCCCGAACCCCGTTTCGCC	28	9	5	3	7	9	5	1
TTAATAAGAATAAACCGCATTATGTT_CCGCCAATCCCGAACCCCGTTTCGCC	204	74	63	50	52	55	49	16
TTCTGAAAAGCTAACATGCTTCGTCA_CCGCCAATCCCGAACCCCGTTTCGCC	96	27	18	21	6	13	27	16
CTCACAAAATCAAAACTAGTTATATA_CCGCCAATCCCGAACCCCGTTTCGCC	1	0	0	0	0	0	0	0
TTGATAATCAATAATCGTTTTTTCAG_CCGCCAATCCCGAACCCCGTTTCGCC	35	29	17	23	21	39	60	37
GAAAAAAATGGGAAGTGGGTTGGGGG_CCGCCAATCCCGAACCCCGTTTCGCC	58	10	8	23	16	12	9	7
AATCTAACGTCTAATTTTTTTTGCGG_CCGCCAATCCCGAACCCCGTTTCGCC	1	0	0	0	0	0	0	0
GTAATAATGTTAAAGGAAGTTTGAAA_CCGCCAATCCCGAACCCCGTTTCGCC	69	13	16	3	10	15	21	13
TAATTAAGTTTAAAATATGTTTTCGT_CCGCCAATCCCGAACCCCGTTTCGCC	102	28	30	35	20	16	51	10
CAGTAAAATATTAATCGTATTATATA_CCGCCAATCCCGAACCCCGTTTCGCC	4	0	2	0	0	1	2	0
TATCCAAACTATAAGTTCTTTGAGCG_CCGCCAATCCCGAACCCCGTTTCGCC	230	48	53	32	53	27	27	7
CTATTAAAGTATAAGTCCTTTCCGCC_CCGCCAATCCCGAACCCCGTTTCGCC	67	17	14	18	14	15	26	17
TGGCTAAGTTTAAATCGTATTGTCCA_CCGCCAATCCCGAACCCCGTTTCGCC	54	14	13	13	15	14	11	7
ACTCCAAACACCAATTAGTTTTCTAG_CCGCCAATCCCGAACCCCGTTTCGCC	52	11	9	23	9	16	15	9
CACAAAACCGCAAAGTCTATTCAGAA_CCGCCAATCCCGAACCCCGTTTCGCC	72	17	11	24	17	15	31	19
TCGTGAAGCGAGAAGATTTTTAGGAC_CCGCCAATCCCGAACCCCGTTTCGCC	2	2	4	0	0	0	0	0
TAATTAACGTACAATTGTATTCAACA_CCGCCAATCCCGAACCCCGTTTCGCC	46	13	10	15	9	22	21	5
CGCGCAAAACTCAAGCTCATTTCACA_CCGCCAATCCCGAACCCCGTTTCGCC	151	34	34	20	30	35	34	17
CTTTAAAACTGTAATATTCTTGGGCG_CCGCCAATCCCGAACCCCGTTTCGCC	46	8	14	18	10	8	10	8
AAGCGAAAGCGAAATTGCCTTACGAG_CCGCCAATCCCGAACCCCGTTTCGCC	40	9	9	12	16	14	7	9
GTTACAAAATTGAAAATTTTTTGTAT_CCGCCAATCCCGAACCCCGTTTCGCC	32	6	9	12	3	5	11	5
TCAAAAATTTCTAACTAATTTCGCAT_CCGCCAATCCCGAACCCCGTTTCGCC	52	29	42	25	29	39	45	15
TTTCAAACAGTCAACCACGTTGTTAT_CCGCCAATCCCGAACCCCGTTTCGCC	230	62	44	37	35	34	57	36
CTCCGAAATTTTAAAAGCTTTACCCC_CCGCCAATCCCGAACCCCGTTTCGCC	56	14	11	8	17	17	20	2
TCGACAACCGTTAAGTTCCTTCGGAT_CCGCCAATCCCGAACCCCGTTTCGCC	91	23	30	23	25	35	40	17
TTAGAAATCGTAAATTATATTCCGAT_CCGCCAATCCCGAACCCCGTTTCGCC	48	16	15	16	15	23	21	12
AGTTAAAAACCTAATCAACTTTTTAA_CCGCCAATCCCGAACCCCGTTTCGCC	95	44	31	36	22	35	36	10
CATAAAAGAGTAAAGGCCTTTCATGC_CCGCCAATCCCGAACCCCGTTTCGCC	18	4	7	6	5	4	6	0
AATACAAGCAGTAAAACTGTTTCTCT_CCGCCAATCCCGAACCCCGTTTCGCC	25	7	2	3	0	5	9	4
TAACCAACTTGTAAATTAATTCTAAA_CCGCCAATCCCGAACCCCGTTTCGCC	37	13	16	5	7	14	18	4
CCTAGAAACTTTAATTCCATTAGTTT_CCGCCAATCCCGAACCCCGTTTCGCC	190	65	55	48	39	40	44	23
GGACTAATAGGCAAATATCTTCATTG_CCGCCAATCCCGAACCCCGTTTCGCC	38	8	5	0	3	10	2	6
TGATGAATTTTCAAGACGTTTGGCAT_CCGCCAATCCCGAACCCCGTTTCGCC	53	15	32	39	71	67	139	114
ATTGTAATATGTAACCGGTTAAGTA_CCGCCAATCCCGAACCCCGTTTCGCC	39	10	2	0	2	2	0	0
GGAACAATCAGTAAGGTTTTTTTAAC_CCGCCAATCCCGAACCCCGTTTCGCC	98	35	36	15	31	32	17	11
AAGGGAACTCGAAATTAGTTTTGTCA_CCGCCAATCCCGAACCCCGTTTCGCC	30	7	9	9	10	11	5	3
ACATAAATGGACAAGGTGGTTCGGGG_CCGCCAATCCCGAACCCCGTTTCGCC	31	9	4	5	5	7	15	1
AGGCTAAAACCGAATCTTTTTATTAA_CCGCCAATCCCGAACCCCGTTTCGCC	16	4	4	1	1	7	3	1
AACATAACAGGGAACTAACTTCGGAT_CCGCCAATCCCGAACCCCGTTTCGCC	19	0	1	4	10	1	2	3
AAAGTAACGTATAAAAGCTTTGGGTC_CCGCCAATCCCGAACCCCGTTTCGCC	18	0	3	3	2	2	0	0
GACTGAAGTTACAAATATGTTCTGAT_CCGCCAATCCCGAACCCCGTTTCGCC	135	23	29	27	22	25	32	6
GTCGAAATTCGGAATGGAATTTAGTC_CCGCCAATCCCGAACCCCGTTTCGCC	17	6	9	6	7	5	5	4
TGTGCAAACTGTAAGAGTGTTGATGA_CCGCCAATCCCGAACCCCGTTTCGCC	24	6	9	12	5	3	7	5
AGTTTAAGTTCCAAAGGGATTAGTTA_CCGCCAATCCCGAACCCCGTTTCGCC	44	8	5	8	7	4	7	3
AATGGAACCCCTAAGGAATTTGTATA_CCGCCAATCCCGAACCCCGTTTCGCC	25	5	2	1	0	0	4	5
GACCTAACTCTGAATTACATTATTAC_CCGCCAATCCCGAACCCCGTTTCGCC	144	18	19	10	10	10	17	7
TGGGGAATAAGTAATTTCGTTAACTT_CCGCCAATCCCGAACCCCGTTTCGCC	123	25	24	18	21	27	39	12
CAAAAAACGAGTAACTTTCTTCAAAG_CCGCCAATCCCGAACCCCGTTTCGCC	61	25	22	24	25	16	13	13
TAAACAATTATAAATCCGATTGTTAT_CCGCCAATCCCGAACCCCGTTTCGCC	14	3	2	12	5	9	8	8
CCAGTAATATGTAAGGATATTGGTTG_CCGCCAATCCCGAACCCCGTTTCGCC	176	50	33	42	43	45	66	25
CCCCAAAGCGTCAAATAATTTTTTAT_CCGCCAATCCCGAACCCCGTTTCGCC	89	11	20	22	12	28	47	14
TGCCTAACTTTCAACACGCTTGGCAA_CCGCCAATCCCGAACCCCGTTTCGCC	65	9	6	8	9	16	11	8
TCATAAACTCTGAATCTAGTTATCCC_CCGCCAATCCCGAACCCCGTTTCGCC	231	58	54	45	44	52	36	13
GGCGGAAGACTTAAATGGGTTGCTGA_CCGCCAATCCCGAACCCCGTTTCGCC	23	9	3	0	1	0	1	0
GCGTAAACATCGAAACGAGTTCGGGG_CCGCCAATCCCGAACCCCGTTTCGCC	46	7	7	10	12	13	2	2
CTGCTAAGGATCAATGGGTTTAGCTA_CCGCCAATCCCGAACCCCGTTTCGCC	29	9	7	8	5	5	8	3
AATTTAAATAGAAAGTTAATTTTAGA_CCGCCAATCCCGAACCCCGTTTCGCC	1	0	0	1	0	0	0	0
ACGATAAACATAAATTTTGTTAAGTT_CCGCCAATCCCGAACCCCGTTTCGCC	12	0	4	0	2	0	1	0
CTTCCAATGCGTAAGTGGCTTAGCTG_CCGCCAATCCCGAACCCCGTTTCGCC	182	66	38	37	29	21	35	9
GCAAAAAAAAGGAAGTAATTTTAGAA_CCGCCAATCCCGAACCCCGTTTCGCC	1	0	0	0	0	2	0	0
CGGCTAATGATGAATAAGCTTAGCCG_CCGCCAATCCCGAACCCCGTTTCGCC	287	54	65	49	61	65	66	39
TGCTAAATATTAAATTGTCTTATATA_CCGCCAATCCCGAACCCCGTTTCGCC	1	0	0	0	0	0	0	0
AACAAAACGCATAAGTTGGTTTAGGA_CCGCCAATCCCGAACCCCGTTTCGCC	35	4	5	2	0	0	0	0
CATTGAAAGCCTAATCGGCTTGTTAA_CCGCCAATCCCGAACCCCGTTTCGCC	24	6	0	4	1	0	0	0
AGCACAAGTAACAAGGTTCTTAAGGA_CCGCCAATCCCGAACCCCGTTTCGCC	159	32	56	43	51	56	53	30
GTAGGAACCAAGAAGCTATTTGTATC_CCGCCAATCCCGAACCCCGTTTCGCC	182	52	55	44	41	43	38	30
TAAGCAATAAGGAACTAAGTTCAAAT_CCGCCAATCCCGAACCCCGTTTCGCC	48	10	17	22	24	28	27	19
ATCTGAAGAGGGAACTTAATTCTAAG_CCGCCAATCCCGAACCCCGTTTCGCC	53	6	9	10	5	1	4	0
GTTTCAATGTGGAAACGTTTTCGGTG_CCGCCAATCCCGAACCCCGTTTCGCC	101	38	34	15	20	16	22	2
TCTTCAACCTCTAATCTACTTGACAA_CCGCCAATCCCGAACCCCGTTTCGCC	30	10	1	6	9	9	5	4
AGTATAATGATTAAGCCGGTTGCAAA_CCGCCAATCCCGAACCCCGTTTCGCC	104	45	33	25	22	19	12	9
TAGGCAACCTGAAATTGCTTTTCATA_CCGCCAATCCCGAACCCCGTTTCGCC	118	25	33	26	27	47	40	23
AGCGAAATATATAACTCAGTTTAATA_CCGCCAATCCCGAACCCCGTTTCGCC	21	9	4	3	0	4	5	0
TAGAGAAGTCAGAAGTTCTTTAAATA_CCGCCAATCCCGAACCCCGTTTCGCC	1	0	0	0	0	0	0	1
CTAGAAATCCGAAAGTATTTTAATTT_CCGCCAATCCCGAACCCCGTTTCGCC	37	4	12	6	2	12	14	7
TTTCGAAATTTCAATGCAGTTCGGTT_CCGCCAATCCCGAACCCCGTTTCGCC	103	32	31	14	30	34	36	17
TCGTGAAGCCCAAACCGAATTTAGTT_CCGCCAATCCCGAACCCCGTTTCGCC	24	10	4	8	5	7	16	12
TCACAAAGGCTTAACAGCTTTCAAAG_CCGCCAATCCCGAACCCCGTTTCGCC	262	58	56	27	50	42	45	21
AATCTAATTCCCAACTGAGTTATAGT_CCGCCAATCCCGAACCCCGTTTCGCC	29	9	4	7	3	9	9	1
TACTGAATCACTAATCTAATTTGGCT_CCGCCAATCCCGAACCCCGTTTCGCC	75	19	10	16	16	15	17	1
GCTTGAAGGAGAAAATATGTTAGTGA_CCGCCAATCCCGAACCCCGTTTCGCC	32	4	7	5	5	1	4	1
CAATAAATCGGTAATCTGATTTAGTC_CCGCCAATCCCGAACCCCGTTTCGCC	279	85	66	73	54	56	54	28
GTAGGAACTTAAAATCGCCTTCCACC_CCGCCAATCCCGAACCCCGTTTCGCC	122	33	27	29	40	28	18	16
TTGGAAATCGACAATAAAATTGCGGC_CCGCCAATCCCGAACCCCGTTTCGCC	61	3	8	2	11	12	1	3
TTTGAAAAATGGAATAGCATTAAGGA_CCGCCAATCCCGAACCCCGTTTCGCC	27	1	5	4	0	1	5	1
AGAAAAACCAAAAATCAGCTTTTAGT_CCGCCAATCCCGAACCCCGTTTCGCC	48	8	5	4	4	4	0	0
TCTCTAAGGATTAAGGAATTTTATAC_CCGCCAATCCCGAACCCCGTTTCGCC	182	50	48	52	49	36	38	16
CCAGAAATTAGGAACACCCTTGGTTG_CCGCCAATCCCGAACCCCGTTTCGCC	16	1	3	4	6	7	13	2
TGTTGAATGCGGAAGCCGGTTAGGAG_CCGCCAATCCCGAACCCCGTTTCGCC	54	14	10	8	5	5	19	9
CGGCGAACAAGCAATTTGTTTGTTCA_CCGCCAATCCCGAACCCCGTTTCGCC	2	1	0	0	0	0	0	0
CCATGAATATATAAGTTCATTGTTAG_CCGCCAATCCCGAACCCCGTTTCGCC	51	26	8	7	8	17	12	10
ACTAGAAACATCAGTAATTTAAAAC_CCGCCAATCCCGAACCCCGTTTCGCC	44	17	14	9	15	10	13	6
ACAACAAGGTATAAGATTGTTCCTTG_CCGCCAATCCCGAACCCCGTTTCGCC	126	34	50	50	53	76	68	41
AGTCCAATTTAAAATCTTTTTGTCAC_CCGCCAATCCCGAACCCCGTTTCGCC	241	54	43	92	53	63	53	26
AAATTAACAAATAATGGCGTTGTGGC_CCGCCAATCCCGAACCCCGTTTCGCC	97	15	12	6	6	12	10	5
GTCCTAATTTACAAGAGGGTTGGGGG_CCGCCAATCCCGAACCCCGTTTCGCC	19	3	2	1	2	2	0	0
TCATAAAGATGTAATGTTGTTTTGTT_CCGCCAATCCCGAACCCCGTTTCGCC	45	9	9	10	10	3	11	4
GGTGAAATTTGTAATTTATTTTATCG_CCGCCAATCCCGAACCCCGTTTCGCC	5	1	1	0	2	2	4	3
TGGAGAACAGTGAATTAGTTTTAGCG_CCGCCAATCCCGAACCCCGTTTCGCC	52	6	3	5	12	8	9	2
TTTCTAAACGCGAACTTTGTTTTCGA_CCGCCAATCCCGAACCCCGTTTCGCC	324	74	54	46	59	106	107	66
TAAACAAACTCCAATAAGATTTTACA_CCGCCAATCCCGAACCCCGTTTCGCC	89	24	26	28	26	15	15	2
TAAACAACCCCAAAATCAATTTAGAC_CCGCCAATCCCGAACCCCGTTTCGCC	163	42	34	43	28	29	33	13
GTTTAAACAATAAATATTATTTATGG_CCGCCAATCCCGAACCCCGTTTCGCC	22	2	4	1	0	2	10	0
ACAAAAAATCGGAAATAGTTTATACG_CCGCCAATCCCGAACCCCGTTTCGCC	55	14	13	7	6	10	8	2
GCTTAAATCTTGAATTTTTTTTCGAA_CCGCCAATCCCGAACCCCGTTTCGCC	20	0	3	1	2	0	0	1
GACGGAATTGTCAAAGGAATTCCGGT_CCGCCAATCCCGAACCCCGTTTCGCC	16	15	5	2	6	7	3	1
GCATTAAATTTCAACGGAATTCGAGG_CCGCCAATCCCGAACCCCGTTTCGCC	88	27	30	20	25	32	30	10
ACACAAACTAGGAAGGGGGTTGAGGG_CCGCCAATCCCGAACCCCGTTTCGCC	12	3	0	2	2	4	0	0
ACCGCAAAAATCAAGGGTTTTCCTTG_CCGCCAATCCCGAACCCCGTTTCGCC	144	27	19	18	22	17	25	11
GTGAGAATCGGTAATGAGGTTTCCTT_CCGCCAATCCCGAACCCCGTTTCGCC	38	9	8	1	9	8	5	5
AGGTTAATACAAAAGGGGTTTATTAA_CCGCCAATCCCGAACCCCGTTTCGCC	1	0	0	0	1	0	0	0
AACGAAAATAAAAATTAACTTTTCGT_CCGCCAATCCCGAACCCCGTTTCGCC	1	0	0	0	1	0	0	0
ACTTCAAACCACAAGAGTCTTGTGCA_CCGCCAATCCCGAACCCCGTTTCGCC	35	7	6	5	10	4	3	1
TAGGCAACTTTGAACAAGCTTCTGTT_CCGCCAATCCCGAACCCCGTTTCGCC	2	2	0	1	0	3	0	0
CTTTTAACCTTGAATATGATTGAGTC_CCGCCAATCCCGAACCCCGTTTCGCC	1	0	0	0	0	0	0	0
AAACAAATTGGAAAGAGTCTTTGTTT_CCGCCAATCCCGAACCCCGTTTCGCC	45	11	5	7	7	1	4	0
CATTAAAACAGTAAAGGTCTTTGGGG_CCGCCAATCCCGAACCCCGTTTCGCC	1	0	0	0	0	0	0	0
TCTCTAATGACTAACTTAATTAAACA_CCGCCAATCCCGAACCCCGTTTCGCC	1	0	0	0	0	0	1	0
GATGGAACTGGTAATAGCATTTTTCC_CCGCCAATCCCGAACCCCGTTTCGCC	101	15	11	1	5	4	3	5
AATTTAATTGTTAAGTCGGTTACTAG_CCGCCAATCCCGAACCCCGTTTCGCC	72	25	13	19	26	27	29	15
GAGTGAATTTAGAATGTCTTTGTGAC_CCGCCAATCCCGAACCCCGTTTCGCC	121	19	24	25	26	30	23	18
ACAACAATATAAAACGGGTTTTCCTC_CCGCCAATCCCGAACCCCGTTTCGCC	107	17	29	10	11	13	15	14
GACATAACTTATAACGCTTTTGTCTC_CCGCCAATCCCGAACCCCGTTTCGCC	8	2	1	0	2	0	0	0
ACGCGAAGAGAGAAGAGCATTGTGGA_CCGCCAATCCCGAACCCCGTTTCGCC	52	15	10	8	13	8	10	1
TTCTCAAAAGCGAAAGAACTTTAGGT_CCGCCAATCCCGAACCCCGTTTCGCC	208	44	33	35	30	27	36	9
ACAAAAATAAGTAAACTCATTCAGGC_CCGCCAATCCCGAACCCCGTTTCGCC	105	35	31	23	15	22	21	12
ATATTAATTCCTAAGTCATTTACTGG_CCGCCAATCCCGAACCCCGTTTCGCC	53	11	16	13	12	19	13	9
TGAGTAACTCATAATAGTTTTACACA_CCGCCAATCCCGAACCCCGTTTCGCC	64	13	20	21	15	21	56	21
ACTGAAAACATTAACCGTTTTGGTAG_CCGCCAATCCCGAACCCCGTTTCGCC	43	5	3	13	6	10	7	5
GTTAAAATCTTTAAAAGAATTTACGA_CCGCCAATCCCGAACCCCGTTTCGCC	35	4	10	3	9	5	14	3
CCCTAAATCAGGAACAGCCTTCGAAG_CCGCCAATCCCGAACCCCGTTTCGCC	23	1	0	1	0	1	0	1
TCCCAAATTCTAAATAGCTTTAATTT_CCGCCAATCCCGAACCCCGTTTCGCC	35	13	15	14	16	19	40	16
TCTTAAAATAAAAACTTGTTTCCGGG_CCGCCAATCCCGAACCCCGTTTCGCC	71	14	12	16	18	18	30	16
GCGGCAAGGGGGAAGGGCGTTGGGAA_CCGCCAATCCCGAACCCCGTTTCGCC	70	22	9	5	14	15	24	5
TCCGTAAATCATAACTGGATTGTCAT_CCGCCAATCCCGAACCCCGTTTCGCC	211	53	42	45	37	39	24	19
TTTTAAAGCGGCAAGCAATTTCCGGT_CCGCCAATCCCGAACCCCGTTTCGCC	63	7	22	35	38	14	26	22
CAAGTAAAAAGGAAGGGTATTAACGT_CCGCCAATCCCGAACCCCGTTTCGCC	59	14	11	9	9	8	4	6
CATAGAAATAGCAAACTAATTTTAGT_CCGCCAATCCCGAACCCCGTTTCGCC	1	0	0	0	1	0	0	0
TCAACAATAGAGAAGAATTTTGATCG_CCGCCAATCCCGAACCCCGTTTCGCC	73	24	26	25	15	13	12	5
TGTGGAATTAGAAAAGCTTTTACCTT_CCGCCAATCCCGAACCCCGTTTCGCC	10	1	3	5	4	6	4	4
GGAATAATCATAAAATTAGTTCAAGG_CCGCCAATCCCGAACCCCGTTTCGCC	15	2	8	4	6	5	3	0
TGTATAACAAAGAAATCCGTTGGTCA_CCGCCAATCCCGAACCCCGTTTCGCC	52	15	14	15	29	26	29	4
CCCACAAAGTTGAAGATTATTCGATA_CCGCCAATCCCGAACCCCGTTTCGCC	59	27	23	27	27	26	15	9
CGTGAAACTTGCAAAGGGGTTGGCTC_CCGCCAATCCCGAACCCCGTTTCGCC	30	7	4	0	3	1	6	0
TTAAAAAAACCCAAACACCTTTTAT_CCGCCAATCCCGAACCCCGTTTCGCC	2	0	0	1	0	0	0	0
CGAATAATTTACAAATCCATTGATCG_CCGCCAATCCCGAACCCCGTTTCGCC	57	10	13	9	17	12	16	3
ACTTTAACGTGAAATTTTTTTCTCTA_CCGCCAATCCCGAACCCCGTTTCGCC	252	69	61	52	61	45	79	42
AAAATAAAGTGTAAGCAATTATTGT_CCGCCAATCCCGAACCCCGTTTCGCC	63	15	8	6	1	7	8	5
AATTGAAGTGTAAAGTTTTTTACGTA_CCGCCAATCCCGAACCCCGTTTCGCC	25	2	0	2	6	2	4	1
CGGTACCAACGTAACTGTATTTCCGC_CCGCCAATCCCGAACCCCGTTTCGCC	2	0	2	0	0	1	0	0
ATTGGAATGAGGAAGTAAGTTTTCAT_CCGCCAATCCCGAACCCCGTTTCGCC	31	11	12	6	6	1	2	0
TAAGTAACGTGAAAAGATATTTTATT_CCGCCAATCCCGAACCCCGTTTCGCC	1	0	0	0	0	0	0	0
CAAGAAATCTCTAAATCGGTTCTAAT_CCGCCAATCCCGAACCCCGTTTCGCC	75	25	18	20	21	18	22	4
ATGCTAACCGAGAATAGGTTTTAAGC_CCGCCAATCCCGAACCCCGTTTCGCC	32	9	6	5	2	15	9	1
CTACCAAGCTGGAATAAATTTGTTAG_CCGCCAATCCCGAACCCCGTTTCGCC	78	16	29	17	25	19	19	9
ATAAAAAGCGGTAAACTTATTCAGTA_CCGCCAATCCCGAACCCCGTTTCGCC	58	11	12	18	11	8	7	2
TCCATAAGAAGAAATAGGGTTTTAAC_CCGCCAATCCCGAACCCCGTTTCGCC	107	33	35	19	32	35	26	11
TCACTAAAAAGGAAACCAGTTGAGGT_CCGCCAATCCCGAACCCCGTTTCGCC	90	20	21	13	18	16	18	1
ACTACAAGAATAAACGGACTTGTGTT_CCGCCAATCCCGAACCCCGTTTCGCC	37	5	3	4	8	5	3	3
CGACGAAGACTTAATGTATTTTGGCC_CCGCCAATCCCGAACCCCGTTTCGCC	52	3	12	2	7	6	1	3
ATTCTAAAGTCCAACGAGATTTATAG_CCGCCAATCCCGAACCCCGTTTCGCC	78	17	7	9	14	13	18	4
TCGTAAACTCTGAATTCATTTTAATA_CCGCCAATCCCGAACCCCGTTTCGCC	52	8	11	6	5	4	11	9
AGTAGAAGCTGGAATTTGTTTACTGA_CCGCCAATCCCGAACCCCGTTTCGCC	115	20	25	14	17	35	20	10
ACTTTAATAATCAAAAGTTTTGAACA_CCGCCAATCCCGAACCCCGTTTCGCC	13	5	3	2	7	4	5	0
CATATAAATTTAAACACTTTTGAGCC_CCGCCAATCCCGAACCCCGTTTCGCC	133	57	112	245	398	671	1527	1307
GACGAAATTTATAACAATTTTGAGTA_CCGCCAATCCCGAACCCCGTTTCGCC	24	11	6	8	8	11	10	6
TATCCAAGTGTTAAGGAGCTTAATAT_CCGCCAATCCCGAACCCCGTTTCGCC	73	11	21	12	26	11	13	8
TCACCAACTTGCAAGGAGGTTGTGGC_CCGCCAATCCCGAACCCCGTTTCGCC	76	27	19	20	14	21	39	14
ACTTTAAAATTAAATCTAGTTCGGAT_CCGCCAATCCCGAACCCCGTTTCGCC	17	3	2	2	2	0	1	0
TTTGAAAAGATGAATGGATTTTATCG_CCGCCAATCCCGAACCCCGTTTCGCC	1	0	0	0	0	0	0	0
GGTGAAATACTGAACCTATTTACTAT_CCGCCAATCCCGAACCCCGTTTCGCC	1	0	0	0	0	1	0	0
TGTTTAACATCCAACTAGTTTAGAAC_CCGCCAATCCCGAACCCCGTTTCGCC	49	10	8	10	10	22	17	4
GTGTTAAGGTCCAAGATAATTCTACC_CCGCCAATCCCGAACCCCGTTTCGCC	14	14	40	50	47	91	114	81
CTACTAACAATAAATTTGTTGCCGT_CCGCCAATCCCGAACCCCGTTTCGCC	1	0	0	0	1	0	0	0
ATCGAAAATGGAAAGCTACTTATTGA_CCGCCAATCCCGAACCCCGTTTCGCC	61	15	12	15	22	14	16	18
GGGAGAAGAGTGAAAGAGATTGGGTC_CCGCCAATCCCGAACCCCGTTTCGCC	90	21	17	8	7	7	10	9
TCAAAAATTAGAAATGCCATTAGTTA_CCGCCAATCCCGAACCCCGTTTCGCC	31	2	8	7	7	11	11	5
ATTTCAATGCATAATATGCTTAAGAT_CCGCCAATCCCGAACCCCGTTTCGCC	34	10	6	7	8	4	4	0
GAAGAAACAAAAAATCACATTGTCGT_CCGCCAATCCCGAACCCCGTTTCGCC	48	8	7	3	5	10	4	5
TTTAAAAAGTAAAACGGACTTGCCCG_CCGCCAATCCCGAACCCCGTTTCGCC	106	24	32	29	37	31	52	21
CTTTTAACCGGGAATTTTTTTACCTA_CCGCCAATCCCGAACCCCGTTTCGCC	35	10	12	13	10	3	3	2
CTTTCAACATGTAAGAGCATTAATTA_CCGCCAATCCCGAACCCCGTTTCGCC	96	25	20	17	21	20	13	9
TTCCAAAGCTGCAAAGAGGTTGCCTC_CCGCCAATCCCGAACCCCGTTTCGCC	120	23	22	11	11	17	23	5
AAACGAACTTTAAACATTATTAAGGC_CCGCCAATCCCGAACCCCGTTTCGCC	84	13	20	8	6	8	1	3
ACATAAATCCGGAAAGTTTTTATTAG_CCGCCAATCCCGAACCCCGTTTCGCC	68	22	16	23	14	19	24	9
CAGGCAATATATAATAGAGTTACAAG_CCGCCAATCCCGAACCCCGTTTCGCC	29	9	9	16	14	8	20	13
GGGGAAATTCACAATTGGATTTGTTT_CCGCCAATCCCGAACCCCGTTTCGCC	36	13	7	4	1	4	1	0
GCAATAACTACGAATTGGTTTAGGAG_CCGCCAATCCCGAACCCCGTTTCGCC	95	30	21	12	14	7	11	7
CCGCCAAATCATAAACTTATTATTTT_CCGCCAATCCCGAACCCCGTTTCGCC	54	2	9	4	3	12	17	3
TTGGTAAAGGTAAAGCGTTTTGTTTC_CCGCCAATCCCGAACCCCGTTTCGCC	338	93	56	52	61	52	42	22
TGCCAAATCAGTAATGCGTTTCAACT_CCGCCAATCCCGAACCCCGTTTCGCC	15	10	5	6	10	5	1	3
GTTTCAATTATAAAGCAATTTTACAG_CCGCCAATCCCGAACCCCGTTTCGCC	17	10	3	4	8	5	9	5
CATAGAAACTATAACCTGATTAAGAT_CCGCCAATCCCGAACCCCGTTTCGCC	12	3	5	5	5	7	3	1
TCGGTAACGATTAAACTTTTTTTACT_CCGCCAATCCCGAACCCCGTTTCGCC	52	22	19	27	19	22	14	10
TTTCGAATAGTTAAGGCAGTTGGTAC_CCGCCAATCCCGAACCCCGTTTCGCC	104	45	30	21	33	23	13	6
TATATAAGTCTTAAATTGTTTTTGGA_CCGCCAATCCCGAACCCCGTTTCGCC	18	6	4	0	3	2	1	1
GAAAAAAAATTGAATGAGTTTTAGCA_CCGCCAATCCCGAACCCCGTTTCGCC	28	12	9	10	2	6	8	4
CCACCAACCTTAAAGGTAATTTAAAG_CCGCCAATCCCGAACCCCGTTTCGCC	38	2	9	8	6	11	30	5
CAACTAAAATATAAATGTTTTTAAAC_CCGCCAATCCCGAACCCCGTTTCGCC	77	10	58	73	51	255	653	424
AACAAAAATTGAAAGTCCATTAGAGA_CCGCCAATCCCGAACCCCGTTTCGCC	66	26	20	12	9	10	17	8
AAATTAATTTACAACCATATTCAGCC_CCGCCAATCCCGAACCCCGTTTCGCC	176	54	39	67	77	73	66	22
ATTCTAACCCACAACTAGTTTCGAT_CCGCCAATCCCGAACCCCGTTTCGCC	175	37	35	21	29	20	31	18
TCCGGAACTTAGAAACACATTTAGTC_CCGCCAATCCCGAACCCCGTTTCGCC	49	25	12	12	13	7	6	6
GATCTAATTATAAACGAGGTTGATAT_CCGCCAATCCCGAACCCCGTTTCGCC	68	20	15	9	12	12	6	4
AGCACAAAACTGAAGTACCTTTCAGC_CCGCCAATCCCGAACCCCGTTTCGCC	7	11	2	1	4	6	3	2
CGTATAATGAATAAGGTTTTTCTGGA_CCGCCAATCCCGAACCCCGTTTCGCC	30	9	4	13	7	12	15	6
CGAATAAACGCAAAATCACTTTCTAA_CCGCCAATCCCGAACCCCGTTTCGCC	46	13	17	15	21	18	40	13
ATAAAAATCTTAAAGGAGTTTAGGCG_CCGCCAATCCCGAACCCCGTTTCGCC	33	11	9	8	8	5	2	0
TAAAGAAAGATGAATTGGGTTAAGGA_CCGCCAATCCCGAACCCCGTTTCGCC	6	1	1	0	0	0	0	0
TTGTAAAAAGCTAAGCAAATTATCCT_CCGCCAATCCCGAACCCCGTTTCGCC	171	35	28	22	31	24	27	7
ATCTAAACATTTAAGAAAGTTTCTGC_CCGCCAATCCCGAACCCCGTTTCGCC	1	0	0	0	0	0	0	0
ATATTAAAACGTAAAATTATTGTTGC_CCGCCAATCCCGAACCCCGTTTCGCC	60	14	15	21	18	26	28	7
TAGATAAGTAGTAACATGTTTTTTCC_CCGCCAATCCCGAACCCCGTTTCGCC	10	9	3	1	6	2	9	6
AAGAAAACACCGAAATTGCTTGTACG_CCGCCAATCCCGAACCCCGTTTCGCC	44	11	13	3	3	7	3	3
TACCAAAGGTAGAACGCACTTGTACG_CCGCCAATCCCGAACCCCGTTTCGCC	185	40	23	33	70	48	33	15
TAAATAACAGCAAAATGTTTTCTCCT_CCGCCAATCCCGAACCCCGTTTCGCC	54	9	7	16	11	4	2	5
CCCATAAATGAAAAATGCATTTACTA_CCGCCAATCCCGAACCCCGTTTCGCC	91	23	30	17	20	32	29	10
CTTCTAATCACTAATTAGGTTCTACT_CCGCCAATCCCGAACCCCGTTTCGCC	1	1	0	0	0	0	0	0
TGCGCAAGCGGGAAGAGTATTCGGAC_CCGCCAATCCCGAACCCCGTTTCGCC	12	2	11	9	9	4	6	4
ATCTAAACCGCTAAGTATTTTCTTAC_CCGCCAATCCCGAACCCCGTTTCGCC	43	4	15	8	15	4	1	1
AGGCCAACATATAAAACTTTTGGTTG_CCGCCAATCCCGAACCCCGTTTCGCC	112	22	17	13	23	20	30	9
TAAGCAATCGTGAAGACACTTCAGCT_CCGCCAATCCCGAACCCCGTTTCGCC	24	2	1	3	0	2	1	0
CTCTAAACGCGAAAGGTTTTTGTTCC_CCGCCAATCCCGAACCCCGTTTCGCC	127	24	14	16	33	20	17	1
CCCAGAAATTTAAAGGTTCTTTTTTT_CCGCCAATCCCGAACCCCGTTTCGCC	74	19	20	18	20	18	28	16
GCGGGAAGCAACAACCCTGTTCCCCG_CCGCCAATCCCGAACCCCGTTTCGCC	31	1	7	2	2	2	6	2
GACAGAACCGGGAACGATCTTGCCGG_CCGCCAATCCCGAACCCCGTTTCGCC	83	23	16	10	8	5	3	3
TTCATAATCTAAAACAGTATTAAGGC_CCGCCAATCCCGAACCCCGTTTCGCC	311	78	90	69	87	104	114	68
ACTGTAATTGACAAACAAATTTAGGT_CCGCCAATCCCGAACCCCGTTTCGCC	148	31	40	36	48	39	56	21
AAATCAAATTTCAAGTTACTTGATTG_CCGCCAATCCCGAACCCCGTTTCGCC	65	15	18	13	17	17	19	6
CATGGAATGGATAATGAATTTAAGTC_CCGCCAATCCCGAACCCCGTTTCGCC	238	63	66	58	65	89	81	35
TTCGCAATCTATAATACGTTTGGCGC_CCGCCAATCCCGAACCCCGTTTCGCC	18	7	7	10	10	9	7	2
TAGACAAGCGTTAACATAATTGAATC_CCGCCAATCCCGAACCCCGTTTCGCC	95	16	5	13	12	5	7	4
AAAGCAATAAGGAAGACTTTTAGAGT_CCGCCAATCCCGAACCCCGTTTCGCC	23	8	6	4	5	2	1	1
TTTACAAATACAAAAACTTTTCCGGG_CCGCCAATCCCGAACCCCGTTTCGCC	38	9	22	25	18	21	9	1
TTTTAAACCCGGAACAAGATTAAACA_CCGCCAATCCCGAACCCCGTTTCGCC	150	34	34	29	23	18	19	12
TAGGGAAGAGATAAAAGACTTACCGC_CCGCCAATCCCGAACCCCGTTTCGCC	148	54	41	45	49	67	55	20
GATGTAATTCGCAACAGAATTAACCT_CCGCCAATCCCGAACCCCGTTTCGCC	48	15	16	6	8	13	18	12
TTTAAAAGAGCAAAATCGGTTTGTCT_CCGCCAATCCCGAACCCCGTTTCGCC	119	46	42	66	103	152	270	219
CGCGAAAAGGCGAAGGTCCTTGGGTG_CCGCCAATCCCGAACCCCGTTTCGCC	10	3	0	3	1	0	0	0
CCGGAAAATATTAAAGATTTTTTACG_CCGCCAATCCCGAACCCCGTTTCGCC	111	27	38	26	24	20	24	13
GTTCAAATGACAAAGGCTGTTTATGC_CCGCCAATCCCGAACCCCGTTTCGCC	45	13	11	12	6	4	3	0
ACTAAAATGTTGAATCGAATTAACCC_CCGCCAATCCCGAACCCCGTTTCGCC	69	12	17	16	16	15	8	3
ACAACAAGCAGAAATATTGTTTTTAA_CCGCCAATCCCGAACCCCGTTTCGCC	93	20	29	24	22	16	19	9
ATTGGAAGAACTAACTAGTTTAATTA_CCGCCAATCCCGAACCCCGTTTCGCC	6	6	8	4	3	3	5	4
AGGGTAAGTGGCAATCAAGTTTAACG_CCGCCAATCCCGAACCCCGTTTCGCC	11	0	0	0	0	0	0	0
AGAATAAGCGTTAAAGGTATTTGACG_CCGCCAATCCCGAACCCCGTTTCGCC	44	14	19	6	20	11	9	4
GGTATAAAACAAAAATCATTTGCATT_CCGCCAATCCCGAACCCCGTTTCGCC	98	22	16	10	16	15	21	8
ACTTTAACCTTAAAAACAATTCCAAC_CCGCCAATCCCGAACCCCGTTTCGCC	67	25	11	13	13	10	6	2
TATAAAAACAGAAAGGACCTTAAGAT_CCGCCAATCCCGAACCCCGTTTCGCC	45	15	11	17	9	27	17	6
TAATAAATAGCAAACTGAATTGGGTT_CCGCCAATCCCGAACCCCGTTTCGCC	137	25	24	23	21	26	17	7
GTATAAAATGACAAAAATATTGGCAC_CCGCCAATCCCGAACCCCGTTTCGCC	93	25	5	12	14	10	11	3
TCAAAAATTGTAAAGTATTTTAGATT_CCGCCAATCCCGAACCCCGTTTCGCC	13	2	5	1	1	0	4	1
ATTGCAATATAGAACTAAATTATTAG_CCGCCAATCCCGAACCCCGTTTCGCC	39	6	9	8	2	2	3	0
TGTTAAAGGTACAAAACACTTCCTTT_CCGCCAATCCCGAACCCCGTTTCGCC	74	15	23	20	26	22	34	4
ACGCTAATGAAGAAGAGCGTTAGGTG_CCGCCAATCCCGAACCCCGTTTCGCC	119	26	31	27	21	38	20	6
ATTCGAATGCGGAATTAAATTTAGTG_CCGCCAATCCCGAACCCCGTTTCGCC	142	37	43	45	31	35	26	16
GCAAAAAGACGAAACTGATTTTGCTG_CCGCCAATCCCGAACCCCGTTTCGCC	48	20	6	7	8	6	14	1
TATTTAATTAAAAACAACTTTTTGAT_CCGCCAATCCCGAACCCCGTTTCGCC	76	12	13	4	7	9	4	10
ATACGAATCGTAAAACTGTTTCGGTT_CCGCCAATCCCGAACCCCGTTTCGCC	66	24	17	19	13	20	14	6
TTAAAAATTTCAAAATGGATTAAATT_CCGCCAATCCCGAACCCCGTTTCGCC	26	3	12	9	0	7	3	0
AGCAAAATTAACAATGAGTTTATTGG_CCGCCAATCCCGAACCCCGTTTCGCC	53	7	12	4	11	9	8	7
TTGGAAAGGTCAAAGGGGTTTTTAAT_CCGCCAATCCCGAACCCCGTTTCGCC	15	9	10	6	4	3	3	0
ATTAAAACTTAAAACGTTTTTTAACA_CCGCCAATCCCGAACCCCGTTTCGCC	49	7	10	7	5	3	2	3
GCACTAACCCACAATGCAATTCTGAA_CCGCCAATCCCGAACCCCGTTTCGCC	44	7	3	3	4	0	0	0
CGACCAAATCTAAAGTGAGTTATTGT_CCGCCAATCCCGAACCCCGTTTCGCC	71	20	24	24	27	33	32	22
AATAAAAATCCTAACACCTTTATACC_CCGCCAATCCCGAACCCCGTTTCGCC	227	47	56	44	56	37	53	20
CAGTTAAACTCGAATTGCTTTAATCT_CCGCCAATCCCGAACCCCGTTTCGCC	20	4	11	9	9	7	9	3
ACTCGAATATATAAGACTCTTCTTCG_CCGCCAATCCCGAACCCCGTTTCGCC	56	5	11	9	18	11	8	4
ATGTTAAGAGTGAATAGCTTTGGTTT_CCGCCAATCCCGAACCCCGTTTCGCC	59	11	15	16	14	20	7	6
GCGCAAACACTTAAACAGGATGAGGG_CCGCCAATCCCGAACCCCGTTTCGCC	1	0	1	0	0	0	0	0
AACTAAACCACAAAGTAGGTTTTTGC_CCGCCAATCCCGAACCCCGTTTCGCC	1	0	0	0	0	0	0	1
AATCTAAGTACTAAACGTTTTATCAA_CCGCCAATCCCGAACCCCGTTTCGCC	96	14	30	24	20	27	21	6
TTCTCAATAAGGAAGGATATTCTGGG_CCGCCAATCCCGAACCCCGTTTCGCC	35	5	7	7	11	10	16	5
CAACTAAGAACTAAGCAGGTTGTATT_CCGCCAATCCCGAACCCCGTTTCGCC	87	17	8	15	13	5	8	6
TACGGAAATAGTAAGCGTTTTTTAGG_CCGCCAATCCCGAACCCCGTTTCGCC	24	13	6	11	8	9	5	1
ATTGTAACACAGAAGGCATTTATGCG_CCGCCAATCCCGAACCCCGTTTCGCC	64	11	2	1	5	4	9	10
ATAAAAACATACAAAAGACGTTCCTTA_CCGCCAATCCCGAACCCCGTTTCGCC	119	26	34	26	33	33	14	25
TTTTCAATCACAAACGAGGTTCAGAG_CCGCCAATCCCGAACCCCGTTTCGCC	40	11	8	6	8	6	4	10
CTACAAAATTGCAATGATTTTCACTT_CCGCCAATCCCGAACCCCGTTTCGCC	41	8	5	11	2	5	6	2
ATGTCAATCCTGAACGAGATTCCCAA_CCGCCAATCCCGAACCCCGTTTCGCC	1	0	0	0	0	0	0	0
GCTGGAAATTGGAATTGGTTTAATAA_CCGCCAATCCCGAACCCCGTTTCGCC	36	9	6	8	8	18	12	4
CAGCAAATTCGAAACCATCTTTACAG_CCGCCAATCCCGAACCCCGTTTCGCC	82	19	18	26	20	25	26	11
ACGCGAAGCGCAAAGAGTATTAGGGC_CCGCCAATCCCGAACCCCGTTTCGCC	214	48	60	40	41	58	49	21
GATATAATAATTAATTACATTTCGCA_CCGCCAATCCCGAACCCCGTTTCGCC	3	1	8	0	2	4	2	0
GCATAAATTTTTAAA_CCGCCAATCCCGAACCCCGTTTCGCC	18	6	5	5	3	2	7	10
TAATAAAGCCTAAATATCATTTACCT_CCGCCAATCCCGAACCCCGTTTCGCC	79	15	10	7	4	10	8	4
ACGAAAAATCTCAAGTAATTTCTGAG_CCGCCAATCCCGAACCCCGTTTCGCC	256	63	53	57	58	72	75	22
GTAGAAAGTGGTAAGGTATTTAGGAA_CCGCCAATCCCGAACCCCGTTTCGCC	26	9	3	11	12	14	24	6
GCGTTAATTAGAAACAGGCTTGGCGG_CCGCCAATCCCGAACCCCGTTTCGCC	24	12	3	4	6	5	4	3
TTCTGAAAGTATAAAGGTTTTCTACC_CCGCCAATCCCGAACCCCGTTTCGCC	53	19	16	8	6	9	7	5
TTTCGAAATCTTAAATGGTTTGATAG_CCGCCAATCCCGAACCCCGTTTCGCC	347	115	104	108	106	110	130	41
CTTATAATAATTAAGTAGATTGGTGT_CCGCCAATCCCGAACCCCGTTTCGCC	6	1	0	0	0	0	0	0
TATGCAAATATTAAGCACTTTTATAA_CCGCCAATCCCGAACCCCGTTTCGCC	40	14	10	11	5	9	14	3
CGCGTAAGCAGTAAGCAATTTTTCCC_CCGCCAATCCCGAACCCCGTTTCGCC	31	4	4	1	4	6	11	0
TACGAAATAATTAATTTAGTTAGTCG_CCGCCAATCCCGAACCCCGTTTCGCC	63	27	9	7	10	10	12	3
AGTTCAAACTGTAAGAGAGTTTTAAA_CCGCCAATCCCGAACCCCGTTTCGCC	32	2	6	6	4	11	6	5
GAGAGAATTATTAATTACATTGTTAC_CCGCCAATCCCGAACCCCGTTTCGCC	79	15	21	10	10	22	20	5
AAAACAATCAAAAATCTAATTTTGCA_CCGCCAATCCCGAACCCCGTTTCGCC	19	0	2	0	0	1	3	0
AGAGAAAATGCCAAGGGGTTTGGACT_CCGCCAATCCCGAACCCCGTTTCGCC	24	9	1	4	2	2	7	4
AACTAAACAAAAAAGCTGATTACAAA_CCGCCAATCCCGAACCCCGTTTCGCC	57	25	7	19	6	10	8	3
GCAAAAACATGTAAACGCTTTTCCCG_CCGCCAATCCCGAACCCCGTTTCGCC	77	17	15	14	21	18	38	10
TGGACAATGTTTAATGGTGTTATACT_CCGCCAATCCCGAACCCCGTTTCGCC	26	7	6	9	2	6	3	1
AACGGAATCAATAACGCCTTTCACGA_CCGCCAATCCCGAACCCCGTTTCGCC	231	44	58	71	74	66	73	31
CGCATAATATACAAGCCGGTTAGGTG_CCGCCAATCCCGAACCCCGTTTCGCC	24	9	14	11	9	12	16	4
ATTCCAATTTTCAAGCCTATTGGGGT_CCGCCAATCCCGAACCCCGTTTCGCC	1	0	1	0	0	0	0	0
TTCTTAAGTTCGAAAAGGTTTTATGT_CCGCCAATCCCGAACCCCGTTTCGCC	44	10	16	30	19	23	18	9
AAATCAAACACGAATCAAGTTTAGAG_CCGCCAATCCCGAACCCCGTTTCGCC	138	23	37	21	30	26	31	23
CTACTAAATTGTAACGGAGTTATCGA_CCGCCAATCCCGAACCCCGTTTCGCC	46	15	8	7	6	10	8	4
AGACAAAAGGGCAACGTGGTTTGCTT_CCGCCAATCCCGAACCCCGTTTCGCC	10	0	0	0	0	0	0	0
ACACTAATGAGTAAATAGCTTGTCCG_CCGCCAATCCCGAACCCCGTTTCGCC	179	47	41	37	48	52	48	21
ACTTCAAATTTTAATGATATTGTACA_CCGCCAATCCCGAACCCCGTTTCGCC	49	2	5	5	3	5	1	1
AGTAAAATAACTAATTTGATTGTACG_CCGCCAATCCCGAACCCCGTTTCGCC	8	3	0	0	0	0	0	0
CGATAAATCTTGAAAATGCTTAACCA_CCGCCAATCCCGAACCCCGTTTCGCC	228	56	60	55	54	37	35	29
CAAGTAACTGACAATTTAGTTCGGGC_CCGCCAATCCCGAACCCCGTTTCGCC	44	14	5	11	13	11	21	7
GACACAACAGGGAAGGGGCTTAGCGT_CCGCCAATCCCGAACCCCGTTTCGCC	166	41	30	22	24	20	17	10
AAACGAAATGTCAAGAATGTTCCCAA_CCGCCAATCCCGAACCCCGTTTCGCC	237	51	48	62	67	78	84	55
GAAGTAAGTGGGAAACCAGTTCAGAA_CCGCCAATCCCGAACCCCGTTTCGCC	191	38	22	18	38	38	37	14
ATACAAACTCCCAACACGATTTGGTC_CCGCCAATCCCGAACCCCGTTTCGCC	178	49	43	30	29	34	43	24
GACCTAAAATGGAACCCGTTTCTTTT_CCGCCAATCCCGAACCCCGTTTCGCC	57	12	13	7	12	19	23	8
TCTATAAAAACTAAATCTATTGAAAG_CCGCCAATCCCGAACCCCGTTTCGCC	141	35	43	28	18	34	37	19
CTAGGAAAAGGCAATATGATTAATTC_CCGCCAATCCCGAACCCCGTTTCGCC	63	11	15	20	11	20	15	14
TCGTAAAGCAGGAATATGTTTCACGA_CCGCCAATCCCGAACCCCGTTTCGCC	73	7	16	14	17	9	10	1
TTGTTAACCGCTAATTACTTTTTAGA_CCGCCAATCCCGAACCCCGTTTCGCC	86	32	24	24	15	29	16	5
TTTGTAATTTACAATTTTCTTAAATT_CCGCCAATCCCGAACCCCGTTTCGCC	76	5	15	6	4	16	17	7
ACAATAAAGATCAATATAATTTTTCT_CCGCCAATCCCGAACCCCGTTTCGCC	20	4	4	0	0	0	3	0
TCAGTAATCGCCAAGTCTCTTAACGC_CCGCCAATCCCGAACCCCGTTTCGCC	1	0	1	0	0	0	0	0
TAAATAAAATGCAAGAGCTTTAGTGC_CCGCCAATCCCGAACCCCGTTTCGCC	1	0	0	0	0	0	0	0
TTATAAATTTGCAAATATTTTTTTTT_CCGCCAATCCCGAACCCCGTTTCGCC	1	0	1	0	0	0	0	0
CCCAAAAGTGTTAATTTCATTCTAAG_CCGCCAATCCCGAACCCCGTTTCGCC	71	21	20	18	13	14	11	5
CCGATAAAATAAAATATGTTTATTAC_CCGCCAATCCCGAACCCCGTTTCGCC	12	1	1	2	0	3	1	0
TCTCGAAAGAACAAATAACTTCTAAG_CCGCCAATCCCGAACCCCGTTTCGCC	106	38	26	21	12	28	21	9
GTCATAAGCCTCAAGGATTTTGGATT_CCGCCAATCCCGAACCCCGTTTCGCC	180	41	47	31	37	47	52	22
ATTTCAAATACTAATCTGTTTAGTGG_CCGCCAATCCCGAACCCCGTTTCGCC	104	12	17	9	14	15	18	6
GAGAGAATTCTCAAAGTTATTTCCCT_CCGCCAATCCCGAACCCCGTTTCGCC	53	11	11	12	4	10	12	2
ATGCTAAGAACGAAAACTGTTGACTC_CCGCCAATCCCGAACCCCGTTTCGCC	30	10	6	11	13	8	18	8
GGGCAAAGTTGAAAGGCCTTTGGGCC_CCGCCAATCCCGAACCCCGTTTCGCC	52	19	9	5	6	10	5	0
TACGCAACATCTAATTTCTTTCTGCC_CCGCCAATCCCGAACCCCGTTTCGCC	109	33	20	21	24	19	13	8
CACCAAACAAATAAGCAGGTTCTGTA_CCGCCAATCCCGAACCCCGTTTCGCC	92	23	18	13	14	25	15	14
ACCTCAAGATGTAAAAGTATTACACC_CCGCCAATCCCGAACCCCGTTTCGCC	44	14	1	2	1	1	0	0
CTCATAATCTCGAATGGTTTTTTAGA_CCGCCAATCCCGAACCCCGTTTCGCC	8	8	5	0	1	5	1	4
CTGAAAACCTGAAATTCCTTTCGAAC_CCGCCAATCCCGAACCCCGTTTCGCC	111	32	37	27	35	35	24	17
TGGCCAAGGGAGAATATTCTTTGATA_CCGCCAATCCCGAACCCCGTTTCGCC	97	15	22	4	21	19	3	8
ACCACAATTTCAAAAAAAGTTACAGC_CCGCCAATCCCGAACCCCGTTTCGCC	70	10	8	4	9	5	2	1
CCAACAACTTTTAACAAAATTTCCAG_CCGCCAATCCCGAACCCCGTTTCGCC	47	29	19	15	17	12	22	16
TTGGAAAGGTTCAAAATCTTTTTAAT_CCGCCAATCCCGAACCCCGTTTCGCC	10	1	0	0	0	0	0	0
AAATTAAATTAAAAGTTTTTTGTAAC_CCGCCAATCCCGAACCCCGTTTCGCC	8	1	4	1	1	0	1	1
CGCCGAATAGCAAATGAAGTTTTAAA_CCGCCAATCCCGAACCCCGTTTCGCC	43	23	13	21	22	12	15	8
ACGCAAAAATTAAAATTATTTTCTAA_CCGCCAATCCCGAACCCCGTTTCGCC	13	2	1	1	0	0	2	1
CTTGAAAACCTCAAAGTGATTATCAG_CCGCCAATCCCGAACCCCGTTTCGCC	12	1	4	3	4	3	2	0
TGTCTAATCCCTAATGAGTTTATACG_CCGCCAATCCCGAACCCCGTTTCGCC	57	17	2	1	6	4	6	2
CATGGAAATTACAACGGGGTTGTAGG_CCGCCAATCCCGAACCCCGTTTCGCC	57	15	11	9	8	5	7	0
TTCCCGAAAGTGTAAGCGAATTTATTG_CCGCCAATCCCGAACCCCGTTTCGCC	137	33	18	17	14	27	30	17
TGTGAAATACCTAACAGACTTTTGGA_CCGCCAATCCCGAACCCCGTTTCGCC	54	21	3	5	2	8	12	1
ACCCCAAATGATAAATACGTTAGTGG_CCGCCAATCCCGAACCCCGTTTCGCC	16	5	2	0	1	2	0	0
CATCAAAGTAACAATGGTCTTTCTC_CCGCCAATCCCGAACCCCGTTTCGCC	156	39	26	14	24	19	27	8
GACCTAACTTACAACTTTTTTGTAAT_CCGCCAATCCCGAACCCCGTTTCGCC	1	0	0	0	1	1	1	2
CTTCGAACAATGAACTTATTTGTTAT_CCGCCAATCCCGAACCCCGTTTCGCC	68	23	13	13	16	12	26	6
GGGGAAACTTGGAATCCGGTTGAGAG_CCGCCAATCCCGAACCCCGTTTCGCC	36	8	6	4	13	6	9	9
TCTGTAATTTATAATGATATTACGTC_CCGCCAATCCCGAACCCCGTTTCGCC	113	27	17	20	16	17	17	17
TGTAGAATTGTTAAATAATTTCCGAG_CCGCCAATCCCGAACCCCGTTTCGCC	25	15	13	11	9	2	14	4
TTATGAAATCATAATCGGTTTAATCG_CCGCCAATCCCGAACCCCGTTTCGCC	29	18	8	4	10	10	14	8
AGCTGAAACGCAAAAATACTTTTGAT_CCGCCAATCCCGAACCCCGTTTCGCC	57	3	6	6	5	12	15	2
AGGATAATATGCAATTAAATTAGGAG_CCGCCAATCCCGAACCCCGTTTCGCC	15	1	0	2	2	3	3	2
CATTAAAATTAAAATAGACTTTGCTG_CCGCCAATCCCGAACCCCGTTTCGCC	1	0	0	0	0	0	1	0
TCAGGAATCGCGAACTTATTTTTGGG_CCGCCAATCCCGAACCCCGTTTCGCC	35	11	17	15	15	18	25	17
TTTAAAATTTCAAAAGTAATTCCGCT_CCGCCAATCCCGAACCCCGTTTCGCC	78	18	20	6	12	8	15	3
ACTTGAATTATCAATCGTGTTTTCTC_CCGCCAATCCCGAACCCCGTTTCGCC	30	1	6	3	2	1	1	0
AAACGAAAAGCAAACGCAGTTCGGCG_CCGCCAATCCCGAACCCCGTTTCGCC	61	12	15	9	22	8	14	10
GCACGAACTTGTAAGTGGTTTCAGAC_CCGCCAATCCCGAACCCCGTTTCGCC	17	3	1	0	2	0	0	0
CCCCGAACTGGAAATTGGATTTGAAC_CCGCCAATCCCGAACCCCGTTTCGCC	59	23	17	9	10	8	11	4
GGACTAAGATCCAAACGGATTGGTAC_CCGCCAATCCCGAACCCCGTTTCGCC	15	4	1	1	2	1	1	0
ATTGCAAATGTCAAGATATTTCGGAT_CCGCCAATCCCGAACCCCGTTTCGCC	71	26	9	18	15	18	27	10
TCTTCAATATACAAGTATTTTCTGTA_CCGCCAATCCCGAACCCCGTTTCGCC	71	9	13	8	11	5	16	7
ATCCCAAGTGGCAAATTTATTACTAT_CCGCCAATCCCGAACCCCGTTTCGCC	37	1	4	3	4	8	8	1
TACATAAAACATAATACGTTTAGGCC_CCGCCAATCCCGAACCCCGTTTCGCC	269	48	70	48	46	53	47	19
GAGCCAACACACAAGTGTTTTAGAAT_CCGCCAATCCCGAACCCCGTTTCGCC	73	12	17	11	13	7	13	1
AACCCAAAAGTAAACGTCCTTTGGTC_CCGCCAATCCCGAACCCCGTTTCGCC	103	26	19	26	23	33	22	20
TCTTTAATCGTTAATTCTTTTTGTAC_CCGCCAATCCCGAACCCCGTTTCGCC	168	64	61	40	40	43	33	16
TAAGCAAAGATCAATTCAATTGTATT_CCGCCAATCCCGAACCCCGTTTCGCC	145	40	31	29	16	27	43	26
GACATAATATACAAGGGATTTATACT_CCGCCAATCCCGAACCCCGTTTCGCC	34	6	6	0	5	1	7	1
GTACCAAAAATCAAGGTTGTTACAGA_CCGCCAATCCCGAACCCCGTTTCGCC	47	10	14	4	12	9	15	8
CACTGAATAAAAAATAGCTTTACTGT_CCGCCAATCCCGAACCCCGTTTCGCC	83	33	10	14	5	2	1	1
CCATAAAACTAAAATGCATTTGGGTT_CCGCCAATCCCGAACCCCGTTTCGCC	17	7	5	9	4	2	2	0
TTAGAAAGCTCCAAACAATTTTCTAT_CCGCCAATCCCGAACCCCGTTTCGCC	77	18	28	17	16	19	19	11
ATATAAAAGAAAAAGAATATTTTTTG_CCGCCAATCCCGAACCCCGTTTCGCC	28	3	8	4	3	2	5	0
AATGTAATTATAAACAGCCTTAGACG_CCGCCAATCCCGAACCCCGTTTCGCC	169	42	34	34	43	32	20	21
AGGCCAACAAAAAAAATTTTATGGG_CCGCCAATCCCGAACCCCGTTTCGCC	1	0	1	0	0	0	0	0
CGGATCCGATATCGGTACCTTCGCAT_CCGCCAATCCCGAACCCCGTTTCGCC	68	12	20	18	13	14	20	5
ATTCGAAAAGGTAAAAGACTTACATT_CCGCCAATCCCGAACCCCGTTTCGCC	80	16	14	15	11	4	10	7
CTGAGAACACGAAATGCAGTTTATCA_CCGCCAATCCCGAACCCCGTTTCGCC	71	21	28	16	10	10	14	6
GCTGCAAACCTGAATCACGTTATAGA_CCGCCAATCCCGAACCCCGTTTCGCC	114	23	30	19	13	16	26	8
GCACAAACCGAGAAGAGAGTTCATCG_CCGCCAATCCCGAACCCCGTTTCGCC	403	87	68	68	62	55	73	26
AGGAGAAATACTAATGTGTTTCTAGC_CCGCCAATCCCGAACCCCGTTTCGCC	52	7	9	13	5	3	4	2
TACAAAAAATTGAAAAGAATTAATTT_CCGCCAATCCCGAACCCCGTTTCGCC	14	2	2	0	0	4	6	0
TAAACAACTAGGAATAGGATTTTAAC_CCGCCAATCCCGAACCCCGTTTCGCC	133	44	33	36	31	34	52	13
CAATTAAAATGGAAATGGCTTCGACT_CCGCCAATCCCGAACCCCGTTTCGCC	131	34	37	12	27	15	19	11
TAAGTAAGTTGAAATACAGTTCTTTT_CCGCCAATCCCGAACCCCGTTTCGCC	90	28	22	17	22	12	16	9
TACCAAAACATTAAGTGGATTGTATT_CCGCCAATCCCGAACCCCGTTTCGCC	12	3	12	12	12	4	7	7
TGAAAAACCCTAAAGATTCTTGCTAC_CCGCCAATCCCGAACCCCGTTTCGCC	22	8	6	2	5	0	2	0
TAACCAATATAAAAATTCATTTCGTA_CCGCCAATCCCGAACCCCGTTTCGCC	23	5	4	5	8	9	12	4
AATTAAATTGTCAATCGATTTAGATG_CCGCCAATCCCGAACCCCGTTTCGCC	26	1	5	3	2	1	0	0
GAATCAAGGTGTAACGTGCTTCGTTG_CCGCCAATCCCGAACCCCGTTTCGCC	154	30	31	27	36	41	19	13
ATCACAAGCTCAAACAGGTTTCTTGC_CCGCCAATCCCGAACCCCGTTTCGCC	117	28	38	22	28	32	37	16
AGTGAAAACAGTAAACCCATTGATGA_CCGCCAATCCCGAACCCCGTTTCGCC	119	36	31	14	28	9	17	3
TGAAGAAAAGTAAACCGTGTTTAGAG_CCGCCAATCCCGAACCCCGTTTCGCC	82	24	22	12	10	20	10	12
TCCAGAAAATGGAAGTAGATTCAAAC_CCGCCAATCCCGAACCCCGTTTCGCC	134	36	34	40	38	43	38	15
TTGGAAATACGGAAGAATTTTACATC_CCGCCAATCCCGAACCCCGTTTCGCC	11	1	1	6	3	4	14	4
CTTCTAATAATAAAGAGGGTTCGTCC_CCGCCAATCCCGAACCCCGTTTCGCC	327	65	60	48	54	56	48	37
GCAGAAACTAGCAAAAGGTTTTTGCG_CCGCCAATCCCGAACCCCGTTTCGCC	75	16	17	8	15	2	9	1
TACCCAATCTACAATTCGGTTGGACA_CCGCCAATCCCGAACCCCGTTTCGCC	143	31	31	11	17	8	12	8
TTACAAAAGAACAATAGTCTTGAAAG_CCGCCAATCCCGAACCCCGTTTCGCC	82	20	20	20	34	41	69	40
AGATTAATAAAGAATTAACTTTCTGC_CCGCCAATCCCGAACCCCGTTTCGCC	3	1	1	0	0	0	0	0
CAACCAAAGTTTAAATTGATTTTAAG_CCGCCAATCCCGAACCCCGTTTCGCC	201	43	49	39	44	52	42	14
ATAACAAAACTCAATGCCTTGCATC_CCGCCAATCCCGAACCCCGTTTCGCC	1	0	0	0	0	0	0	0
ATGGCAATCGGGAAACTTATTAATGG_CCGCCAATCCCGAACCCCGTTTCGCC	75	13	12	5	9	10	10	8
AAACTAACTCGGAACGGAATTGCAAT_CCGCCAATCCCGAACCCCGTTTCGCC	87	8	13	9	8	8	3	1
AAGGTAAATTGGAAGCTAGTTTTCGA_CCGCCAATCCCGAACCCCGTTTCGCC	198	31	20	13	22	11	19	0
AGCTAAAGCATAAATGTGTTTACTAA_CCGCCAATCCCGAACCCCGTTTCGCC	134	51	46	46	35	49	38	18
AATGCAACGTAAAAGGTATTTAATGA_CCGCCAATCCCGAACCCCGTTTCGCC	70	30	25	22	24	16	9	5
GACTAAATCTAGAAGCGTCTTATATA_CCGCCAATCCCGAACCCCGTTTCGCC	1	0	0	0	0	0	0	0
CAAACAAGCTCTAACTATATTTGGTG_CCGCCAATCCCGAACCCCGTTTCGCC	92	27	13	10	10	15	6	3
TCAACAAACATGAAAGTGGTTTCCGT_CCGCCAATCCCGAACCCCGTTTCGCC	299	58	61	70	52	54	81	26
TGTATAAATTCAAAGGTAGTTAAATT_CCGCCAATCCCGAACCCCGTTTCGCC	31	15	10	14	21	5	16	3
ATGGAAACAATGAAACCCGTTTACAC_CCGCCAATCCCGAACCCCGTTTCGCC	68	11	17	21	10	9	11	10
GGCTTAATGTTGAACTAGATTTCCGA_CCGCCAATCCCGAACCCCGTTTCGCC	117	21	17	12	20	26	8	4
TTAACAACTTAGAAGGCGATTTCTTT_CCGCCAATCCCGAACCCCGTTTCGCC	487	141	144	120	137	127	145	55
CCTCAAAGAATTAATTACTTTGTATG_CCGCCAATCCCGAACCCCGTTTCGCC	104	38	31	37	24	28	12	8
TCGCCAATTAAAAAGCCATTTCCCCT_CCGCCAATCCCGAACCCCGTTTCGCC	209	53	43	40	32	43	40	25
CACCCAAGTAGCAAATATCTTTTGGG_CCGCCAATCCCGAACCCCGTTTCGCC	5	1	0	0	0	0	0	0
AAGCCAAGGAGTAATCGAATTGACGT_CCGCCAATCCCGAACCCCGTTTCGCC	67	13	20	12	25	13	32	10
ATTCGAAAATTTAAGTAGTTTTCTGA_CCGCCAATCCCGAACCCCGTTTCGCC	218	51	40	43	57	42	44	27
CCCTAAAGGGAAAAGCATTTTATATA_CCGCCAATCCCGAACCCCGTTTCGCC	71	15	13	20	13	17	26	15
CTGTCAAGATGGAACGGTGTTGGGAG_CCGCCAATCCCGAACCCCGTTTCGCC	45	8	4	11	25	8	10	5
CGCTGAATTAGTAAGATCGTTGTTAT_CCGCCAATCCCGAACCCCGTTTCGCC	8	5	2	3	6	7	3	2
CAAAAAAGATGGAACGCTTTTTGAGT_CCGCCAATCCCGAACCCCGTTTCGCC	43	14	16	15	31	15	10	2
ACGCGAAAAGGTAAATCATTTATATG_CCGCCAATCCCGAACCCCGTTTCGCC	8	3	1	2	4	0	0	1
GTGATAAATAGTAAGTAATTTTCGTG_CCGCCAATCCCGAACCCCGTTTCGCC	56	14	14	8	17	14	32	6
GGCATAATAATGAATTTTGTTTTTTA_CCGCCAATCCCGAACCCCGTTTCGCC	43	11	10	6	10	10	11	5
CTCGGTGG_CCGCCAATCCCGAACCCCGTTTCGCC	1	0	0	0	0	0	0	0
TCACGAACATTAAAACTAATTGCAAG_CCGCCAATCCCGAACCCCGTTTCGCC	27	4	11	4	10	5	14	4
GCCTAAAAGTTCAAGTGTGTTGCAAG_CCGCCAATCCCGAACCCCGTTTCGCC	31	5	8	2	4	8	6	0
TTTCCAATGTAAATGTAGTTATTCA_CCGCCAATCCCGAACCCCGTTTCGCC	56	13	17	5	12	11	6	4
CAAAAAAACGTAAAAACTATTATGCA_CCGCCAATCCCGAACCCCGTTTCGCC	53	12	8	12	9	15	12	8
CAACTAATTTGGAATTAGATTTATGT_CCGCCAATCCCGAACCCCGTTTCGCC	193	40	32	31	32	41	45	34
TTCTGAATGGCAAAGGACGTTGTGAC_CCGCCAATCCCGAACCCCGTTTCGCC	62	14	23	31	42	51	43	18
GGATTAAATTCTAATTCTGTTCGGTT_CCGCCAATCCCGAACCCCGTTTCGCC	11	2	4	4	6	6	0	2
TAAGTAATGGGAAACCAAATTTGCGA_CCGCCAATCCCGAACCCCGTTTCGCC	129	27	17	27	31	29	27	14
ACTAAAAGTAGGAAGGAGATTCGAGT_CCGCCAATCCCGAACCCCGTTTCGCC	131	22	37	15	35	28	25	9
TCTGGAAGCTTGAAGTCTATTCGGGA_CCGCCAATCCCGAACCCCGTTTCGCC	77	13	34	29	33	26	21	9
CACTAAATACTTAAAACAGTTTTTAG_CCGCCAATCCCGAACCCCGTTTCGCC	98	29	22	15	9	5	5	8
TATTTAAAAGCAAAATGCATTATGCA_CCGCCAATCCCGAACCCCGTTTCGCC	464	147	104	125	99	125	120	79
TGAACAACGGAGAATGCATTTCGTTT_CCGCCAATCCCGAACCCCGTTTCGCC	32	11	5	2	7	4	5	2
CAATCAAATTGCAATACAATTAAGTT_CCGCCAATCCCGAACCCCGTTTCGCC	19	7	4	3	4	0	4	5
CTTAGAACAGCTAACGGATTTTTAAG_CCGCCAATCCCGAACCCCGTTTCGCC	6	1	2	2	9	6	8	4
ATAATAATCCAGAATGCCTTTCGAGC_CCGCCAATCCCGAACCCCGTTTCGCC	173	44	47	33	31	50	66	17
GAAAGAAGTTGAAAAGACTTTTGAGG_CCGCCAATCCCGAACCCCGTTTCGCC	24	5	4	3	5	5	11	1
TGACTAATTCGGATTGTCTTTTTCA_CCGCCAATCCCGAACCCCGTTTCGCC	224	67	62	58	52	50	56	31
GCCATAACACTTAAACGTTTTCTCCG_CCGCCAATCCCGAACCCCGTTTCGCC	133	28	28	20	22	25	32	14
GGCCCAAGGCCGAACGCTGTTCGAGC_CCGCCAATCCCGAACCCCGTTTCGCC	15	6	6	1	2	2	4	0
ATCCGATATCGGTACCAGATTAAATG_CCGCCAATCCCGAACCCCGTTTCGCC	39	8	6	9	9	3	3	0
TTTCGAACGTATAATCTTTTTATTCA_CCGCCAATCCCGAACCCCGTTTCGCC	95	25	35	19	26	15	28	7
AGTCTAAGGCATAATGGGCTTTTTGA_CCGCCAATCCCGAACCCCGTTTCGCC	17	5	1	0	1	10	3	1
GCTCAAACCATTAACCGAGTTTGACG_CCGCCAATCCCGAACCCCGTTTCGCC	31	14	9	16	8	15	6	2
AGCCAAAGAAACAATCTTATTGCGAT_CCGCCAATCCCGAACCCCGTTTCGCC	46	18	15	17	25	19	15	5
TTTAGAATCTGGAATACCGTTACGCC_CCGCCAATCCCGAACCCCGTTTCGCC	51	23	13	5	7	6	8	1
CTTAAAATTGAAAAGATTATTTATGT_CCGCCAATCCCGAACCCCGTTTCGCC	23	3	2	1	2	5	1	1
ATCTAAATTTCCAAACACTTTAGGAT_CCGCCAATCCCGAACCCCGTTTCGCC	1	1	0	0	0	0	0	0
AGCCCAATACGGAACGATTTTTTCCT_CCGCCAATCCCGAACCCCGTTTCGCC	77	25	24	36	41	42	80	35
GGAAAAACATGGAACGAGCTTTACCG_CCGCCAATCCCGAACCCCGTTTCGCC	13	1	4	5	1	3	1	0
TTCTCAACATCAAATTAAGTTGGTA_CCGCCAATCCCGAACCCCGTTTCGCC	25	5	3	3	5	0	3	0
CGGCAAAAGAACAAGTGATTTCTTTA_CCGCCAATCCCGAACCCCGTTTCGCC	48	11	9	5	7	11	9	10
TAACGAATATTAAAGAGAGTTCGCTT_CCGCCAATCCCGAACCCCGTTTCGCC	193	57	23	31	30	28	37	18
CTACCAACTCAGAAACGGGTTATTTG_CCGCCAATCCCGAACCCCGTTTCGCC	54	19	14	18	9	8	8	6
GTCAGAAGCAGTAAATGCGTTTCATG_CCGCCAATCCCGAACCCCGTTTCGCC	79	18	16	3	13	12	3	1
CCCATAACGGTGAATCAGATTGGATC_CCGCCAATCCCGAACCCCGTTTCGCC	93	22	11	9	19	23	23	2
ATGCTAAGTCATAACACACTTTGATT_CCGCCAATCCCGAACCCCGTTTCGCC	117	31	39	27	49	24	28	16
ATCTCAACAGTAAAGGTCTTTGCTTC_CCGCCAATCCCGAACCCCGTTTCGCC	55	22	5	5	1	2	1	2
ATAAAAAAGGAAAAACTGTTTCACGT_CCGCCAATCCCGAACCCCGTTTCGCC	44	8	8	13	6	9	6	7
GTAAGAAGGTGGAAAACAATTGGTGC_CCGCCAATCCCGAACCCCGTTTCGCC	77	11	11	5	6	20	5	6
TATCAAACAGGTAAAAGTATTGGCGA_CCGCCAATCCCGAACCCCGTTTCGCC	26	7	5	3	6	8	2	2
TTTTCAAACCTGAAAGTGGTTAGCTT_CCGCCAATCCCGAACCCCGTTTCGCC	75	27	18	42	33	29	17	9
GATCTAACTAAGAATTGTGTTATAAA_CCGCCAATCCCGAACCCCGTTTCGCC	38	7	12	5	3	13	8	2
TAGTCAAGATGCAAGCTTATTTCATT_CCGCCAATCCCGAACCCCGTTTCGCC	323	83	76	57	70	77	73	35
TTATTAATACATAAGATATTTACTTC_CCGCCAATCCCGAACCCCGTTTCGCC	53	14	18	7	9	10	15	9
TTATAAATGTATAAGGTATTTACCGA_CCGCCAATCCCGAACCCCGTTTCGCC	102	18	13	21	21	18	21	5
TCGGAAACTCGGAACGGGCTTTAATG_CCGCCAATCCCGAACCCCGTTTCGCC	29	5	4	4	1	5	7	0
GTATCAATGTTTAAAGCATTTGGTTT_CCGCCAATCCCGAACCCCGTTTCGCC	144	26	22	19	19	26	21	16
ATTTGAATCCGGAAGGGAATTTTCTG_CCGCCAATCCCGAACCCCGTTTCGCC	100	35	29	37	41	30	46	27
AAGCTAACGCTCAAACATTTTTGGGG_CCGCCAATCCCGAACCCCGTTTCGCC	15	2	2	0	4	6	2	0
TAGCAAATAGTCAAAATTCTTCAGGG_CCGCCAATCCCGAACCCCGTTTCGCC	49	14	0	1	0	3	1	0
CATAAAATATGTAAGAGGCTTGCGGT_CCGCCAATCCCGAACCCCGTTTCGCC	16	5	3	1	1	1	1	1
GGCTAAAATCGGAACCTCCTTTGTAG_CCGCCAATCCCGAACCCCGTTTCGCC	29	13	3	1	2	6	3	0
GACATAACAAAGAAGGTTTTTCCCTC_CCGCCAATCCCGAACCCCGTTTCGCC	46	7	4	0	8	4	9	1
GATATAAAGCCTAATGTATTTTAATC_CCGCCAATCCCGAACCCCGTTTCGCC	94	25	23	17	9	14	19	5
ACCCCAAATACCAAAGGAGTTGCGTG_CCGCCAATCCCGAACCCCGTTTCGCC	32	6	11	10	9	7	5	0
CATGGAATTATTTTTGGTG_CCGCCAATCCCGAACCCCGTTTCGCC	73	10	9	14	16	11	7	7
TTGGTAAATTTCAACGTCTTTATCAG_CCGCCAATCCCGAACCCCGTTTCGCC	15	1	0	1	1	0	0	0
ATTACAACTTTAAAGCTTATTGCTGT_CCGCCAATCCCGAACCCCGTTTCGCC	67	7	11	5	9	9	7	1
AGAGAAACTTAGAAAGTAGTTTATCC_CCGCCAATCCCGAACCCCGTTTCGCC	1	0	0	0	0	0	0	0
CACTTAAAACCTAACAGCCTTTGACT_CCGCCAATCCCGAACCCCGTTTCGCC	54	10	3	3	0	4	5	0
TAAAAAATTGCTAAGTATTTTGAGGA_CCGCCAATCCCGAACCCCGTTTCGCC	93	33	20	22	21	28	24	13
ACAATAAAATAGAAAAATATTGTAAG_CCGCCAATCCCGAACCCCGTTTCGCC	9	0	2	0	2	4	0	0
ATTCTAAACATAAAAGTTGCTTGACTT_CCGCCAATCCCGAACCCCGTTTCGCC	1	0	0	0	1	0	0	0
CGTATAAGGGGAAAGGCAGTTCACGG_CCGCCAATCCCGAACCCCGTTTCGCC	12	5	2	2	6	3	1	1
CGCCCAACGAGCAATTCGTTTAAGTT_CCGCCAATCCCGAACCCCGTTTCGCC	86	22	22	28	23	27	26	15
ACTCTAATACGTAAAAGCATTAAGAG_CCGCCAATCCCGAACCCCGTTTCGCC	593	139	138	98	124	138	133	76
AAATTAAACTGTAAGCAGATTCACTA_CCGCCAATCCCGAACCCCGTTTCGCC	91	35	22	18	15	27	16	7
CCTTAAATCCAGAAGTTCTTTGTCAG_CCGCCAATCCCGAACCCCGTTTCGCC	151	46	30	31	35	28	36	21
GGCCGAATACAAAATAACATTTTTAA_CCGCCAATCCCGAACCCCGTTTCGCC	18	4	2	0	1	0	0	0
GCATAAAGGGGGAAGGTGTTTCCGTG_CCGCCAATCCCGAACCCCGTTTCGCC	20	1	1	0	0	1	0	0
AAGCAAATCTGGAAGAGCGTTGGGAG_CCGCCAATCCCGAACCCCGTTTCGCC	126	15	18	22	26	24	35	11
TGTGAAACAAGGAAAGGTTTTATAAT_CCGCCAATCCCGAACCCCGTTTCGCC	32	4	8	3	3	10	12	1
TTTAGAAAAACAAAGATCTTTGTCTA_CCGCCAATCCCGAACCCCGTTTCGCC	121	54	31	37	37	22	31	7
CTCCAAAAACTCAACTAAGTTTTCCA_CCGCCAATCCCGAACCCCGTTTCGCC	101	24	28	22	16	13	15	9
TCTCCAAAATTAAATTGGTTTTGCTA_CCGCCAATCCCGAACCCCGTTTCGCC	13	5	0	2	0	2	1	0
TAATAAAATGGTAATTGTATTTTTGC_CCGCCAATCCCGAACCCCGTTTCGCC	50	13	18	21	17	21	19	20
CTGCCAATCCTTAATAGTGTTTTATG_CCGCCAATCCCGAACCCCGTTTCGCC	85	15	13	15	7	9	9	12
TTGCTAATAGTAAATACAATTTAGGT_CCGCCAATCCCGAACCCCGTTTCGCC	15	10	6	0	0	4	0	0
GGCTAAAAAAGAAACGATATTAACAA_CCGCCAATCCCGAACCCCGTTTCGCC	14	2	1	2	1	5	1	0
GTGCAAACAATTAAACTTCTTGTCTC_CCGCCAATCCCGAACCCCGTTTCGCC	52	6	11	9	16	22	26	12
TAGACAAGCACAATGGATTTCAGCG_CCGCCAATCCCGAACCCCGTTTCGCC	10	2	3	1	1	1	2	0
AACGTAAAGTTAAAAAAGCTTGTCTA_CCGCCAATCCCGAACCCCGTTTCGCC	110	30	35	28	40	36	42	11
AATATAATCTTCAACTATTTAACCG_CCGCCAATCCCGAACCCCGTTTCGCC	22	4	1	0	0	3	3	0
TAGGTAATAAGGAAACAGCTTCAGAA_CCGCCAATCCCGAACCCCGTTTCGCC	131	47	33	26	18	30	26	8
TCAGGAAACTTTAAATAAGTTTTTCG_CCGCCAATCCCGAACCCCGTTTCGCC	73	42	22	28	30	33	15	15
AGCCTAAATGAGAACATTGTTCAGAA_CCGCCAATCCCGAACCCCGTTTCGCC	175	28	22	23	33	35	24	9
TATTCAATAATCAAGGCCATTCCATC_CCGCCAATCCCGAACCCCGTTTCGCC	110	32	27	17	18	26	23	13
TAGTAAATAATAAAAGTTTTTTTCCT_CCGCCAATCCCGAACCCCGTTTCGCC	1	0	0	0	0	0	0	0
AAACTAAAGTGTAAGATATTTATGTA_CCGCCAATCCCGAACCCCGTTTCGCC	42	12	1	4	0	1	0	0
TTGGAAAACTGCAATGAACTTGATAG_CCGCCAATCCCGAACCCCGTTTCGCC	97	22	29	21	18	13	23	14
GACGTAATTTTTAACATGTTTGGGAT_CCGCCAATCCCGAACCCCGTTTCGCC	39	12	16	20	24	13	20	8
ACGTCAACAATAAAACCTATTTCCTT_CCGCCAATCCCGAACCCCGTTTCGCC	59	15	26	9	11	19	22	5
ATTTGAACATTAAAATGTTTTCCATC_CCGCCAATCCCGAACCCCGTTTCGCC	45	19	23	9	20	21	13	7
CCCTCAACCGGTAACCTTCTTGGGGG_CCGCCAATCCCGAACCCCGTTTCGCC	89	20	36	27	21	12	16	0
ACATTAAAAATTAATTCGTTTAAATT_CCGCCAATCCCGAACCCCGTTTCGCC	1	0	0	0	0	0	0	0
TCTTCAAACCTAAACGCCTTTTAGAT_CCGCCAATCCCGAACCCCGTTTCGCC	17	12	10	15	20	35	72	33
ACTGTAAACCATAAGGATATTTCTTT_CCGCCAATCCCGAACCCCGTTTCGCC	43	5	12	22	12	15	9	14
GATGTAAAAAAGAATATAGTTTACAT_CCGCCAATCCCGAACCCCGTTTCGCC	7	1	8	1	4	1	10	0
TGTTTAAGTTAGAAATACGTTTTATT_CCGCCAATCCCGAACCCCGTTTCGCC	81	16	28	11	6	21	10	3
TTTTCAAAAGATAAGGGCATTCCCGG_CCGCCAATCCCGAACCCCGTTTCGCC	7	1	0	0	1	0	0	0
ATCTGAATTTTAAATTTTATTTTCGC_CCGCCAATCCCGAACCCCGTTTCGCC	152	65	70	55	62	61	69	40
ACTCCAACAGGGAAGGTACTTGCCTG_CCGCCAATCCCGAACCCCGTTTCGCC	134	31	20	26	21	25	34	24
TACATAACGTTTAATTCAGTTGCAGT_CCGCCAATCCCGAACCCCGTTTCGCC	25	15	2	7	5	10	7	1
AAAAGAAGCAGAAACCTCGTTGTGCA_CCGCCAATCCCGAACCCCGTTTCGCC	131	31	36	32	25	35	18	6
TCGGTAATCCTAAAAAGCTTTGCTGA_CCGCCAATCCCGAACCCCGTTTCGCC	21	4	8	7	9	1	5	5
CTATAAATTTAAAACCGCTTTGAGTA_CCGCCAATCCCGAACCCCGTTTCGCC	56	10	4	3	8	0	1	0
GTCACAACCTCAAATGGGATTGGTGA_CCGCCAATCCCGAACCCCGTTTCGCC	15	7	2	4	0	10	3	2
TGTCTAATCAAAAACGAGATTCATGT_CCGCCAATCCCGAACCCCGTTTCGCC	35	4	13	10	6	9	6	1
GCCAAAAAAACGAAACAAGTTGAAGG_CCGCCAATCCCGAACCCCGTTTCGCC	17	11	10	5	6	6	6	1
TGACCAAGGACTAATCTTATTAGCGA_CCGCCAATCCCGAACCCCGTTTCGCC	61	19	15	8	15	8	13	1
CAATCAAATTGTAAAGGAATTACGGC_CCGCCAATCCCGAACCCCGTTTCGCC	19	5	0	3	1	2	0	0
ATATAAAACATTAAAGACATTCCTGT_CCGCCAATCCCGAACCCCGTTTCGCC	41	5	7	3	5	3	6	5
ATTCTAACAGTAAACGAACTTCAACT_CCGCCAATCCCGAACCCCGTTTCGCC	39	13	3	4	2	1	3	3
ATACCAAATGTTAATCACCTTTCCAG_CCGCCAATCCCGAACCCCGTTTCGCC	96	42	36	25	27	14	35	17
CCAGGAATTGGGAAATGATTTATTAT_CCGCCAATCCCGAACCCCGTTTCGCC	83	16	38	21	16	25	30	12
TTAATAAGATTTAAGTTAATTACTAG_CCGCCAATCCCGAACCCCGTTTCGCC	64	11	12	6	6	11	15	5
CGTTAAATTAGCAAAAAGATTACATA_CCGCCAATCCCGAACCCCGTTTCGCC	27	10	3	6	4	7	17	6
CCTATAATGTTAAACGGGATTTGAAT_CCGCCAATCCCGAACCCCGTTTCGCC	11	3	0	0	0	0	0	0
CGTGCAATGGATAAGCCATTTTGTGC_CCGCCAATCCCGAACCCCGTTTCGCC	37	5	9	12	16	14	9	6
TAGAGAACCAGTAAAAGTTTTAGTAC_CCGCCAATCCCGAACCCCGTTTCGCC	38	6	9	10	7	13	14	5
AAATTAATTTAAAATAGTCTTTAGTG_CCGCCAATCCCGAACCCCGTTTCGCC	22	4	11	7	5	5	5	2
CCAACAACCTAAAAGGTTATTCGTTT_CCGCCAATCCCGAACCCCGTTTCGCC	92	25	26	12	22	13	13	9
TCAAAAACCTAAAATCACTTTTTGAA_CCGCCAATCCCGAACCCCGTTTCGCC	55	12	5	10	5	5	6	0
CTACAAACACTTAAGTTGCTTGAAAA_CCGCCAATCCCGAACCCCGTTTCGCC	86	22	16	30	21	24	27	11
ACTTGAAACTAGAAACTTTTTTCTAC_CCGCCAATCCCGAACCCCGTTTCGCC	131	31	28	39	41	32	22	9
GTAAAAAAGTATAAGGCGTTTTTTTG_CCGCCAATCCCGAACCCCGTTTCGCC	21	5	10	5	9	7	8	4
TACTCAACCTCCAATATATTTGAAAC_CCGCCAATCCCGAACCCCGTTTCGCC	79	9	12	8	6	5	4	1
CAATTAAGCTAGAAGTTTTTTTCTTT_CCGCCAATCCCGAACCCCGTTTCGCC	26	6	5	1	1	3	2	0
TGGGGAACTATGAAGGGGGTTGAATT_CCGCCAATCCCGAACCCCGTTTCGCC	24	6	7	11	0	5	3	2
CGCACAACCGAGAAGGGGGTTGGGGG_CCGCCAATCCCGAACCCCGTTTCGCC	27	3	5	1	13	6	11	2
AAGAAAATACCGAATCAAGTTATTGT_CCGCCAATCCCGAACCCCGTTTCGCC	12	3	10	2	0	2	1	0
TCATAAATCGGAAAACTCTTTTTTGC_CCGCCAATCCCGAACCCCGTTTCGCC	8	2	4	5	10	1	7	5
TTTGAAATTGATAATAGTTTTGGCGT_CCGCCAATCCCGAACCCCGTTTCGCC	39	19	9	16	11	7	7	5
AATGTAACACCTAACAGAATTAGGAT_CCGCCAATCCCGAACCCCGTTTCGCC	154	27	38	35	28	25	55	24
ATTTTAAAAATCAATGTTCTTTATGA_CCGCCAATCCCGAACCCCGTTTCGCC	165	37	31	22	25	12	29	11
ATTTTAATCGGCAATTCGGTTCCACT_CCGCCAATCCCGAACCCCGTTTCGCC	16	9	10	12	21	6	6	0
TATCTAAAGAGGAAAAGCATTGCAAA_CCGCCAATCCCGAACCCCGTTTCGCC	28	3	4	10	10	13	16	6
TCTACAAAGCATAACGTGCTTACCAT_CCGCCAATCCCGAACCCCGTTTCGCC	127	49	23	23	30	28	44	13
TTTTCAATATTAAATAGTTTTAACGC_CCGCCAATCCCGAACCCCGTTTCGCC	123	30	9	17	21	34	26	13
AAAAAAATGATAAATGCGTTTTCCTT_CCGCCAATCCCGAACCCCGTTTCGCC	134	29	27	19	18	28	34	11
CCGCGAACTTATAAGTTGGTTTTTGT_CCGCCAATCCCGAACCCCGTTTCGCC	55	16	13	3	1	3	1	0
CTCCGAACTTTCAAAGAATTTTTATT_CCGCCAATCCCGAACCCCGTTTCGCC	15	2	3	1	3	6	12	1
CTGCTAATTTACAAACATTTTATAGC_CCGCCAATCCCGAACCCCGTTTCGCC	11	7	2	3	0	1	1	3
TTCATAAACGGAAACTGTGTTCTGCT_CCGCCAATCCCGAACCCCGTTTCGCC	31	10	10	9	12	13	21	3
CCTCCAAGCTGTAAATTAATTGTGGT_CCGCCAATCCCGAACCCCGTTTCGCC	29	13	4	2	1	3	3	1
ACCTCAATATCAAAAACTCTTTGAGG_CCGCCAATCCCGAACCCCGTTTCGCC	186	28	22	15	17	22	42	31
AGCCTAATCGCAAAGAATATTCCGCC_CCGCCAATCCCGAACCCCGTTTCGCC	85	29	29	44	30	37	42	14
CTGACAATACGAAAGCCATTTGAATT_CCGCCAATCCCGAACCCCGTTTCGCC	20	3	0	0	0	0	0	0
TGGGTAAATACTAATGATGTTTGCAC_CCGCCAATCCCGAACCCCGTTTCGCC	59	14	26	33	24	26	34	12
TCGCAAAGCGGGAAACGCATTAAGTT_CCGCCAATCCCGAACCCCGTTTCGCC	41	10	24	35	23	21	45	18
TCTTCAAAATTGAAAGAGTTTATTCA_CCGCCAATCCCGAACCCCGTTTCGCC	50	6	5	4	7	6	11	7
GGGAGAAAGGTAAAACTTTTTAAAAG_CCGCCAATCCCGAACCCCGTTTCGCC	36	7	10	8	8	3	4	1
ATGACAAGAAGCAACTTTTTTCGCGT_CCGCCAATCCCGAACCCCGTTTCGCC	71	14	22	20	35	29	29	4
CGAGTAAATATGAATGGGCTTACACG_CCGCCAATCCCGAACCCCGTTTCGCC	22	3	1	0	0	0	0	0
ATATCGGTACCAAAAAAACTTAACTA_CCGCCAATCCCGAACCCCGTTTCGCC	147	39	29	32	34	23	18	11
CAATTAAAATATAATGAACTTTTTGG_CCGCCAATCCCGAACCCCGTTTCGCC	17	5	1	4	0	6	4	5
ATTAAAACGTTAAAGCGCGTTGGGGA_CCGCCAATCCCGAACCCCGTTTCGCC	92	21	25	17	14	11	14	8
CTTTGAATAATTAATCGTTTTATGGA_CCGCCAATCCCGAACCCCGTTTCGCC	64	25	12	7	10	6	12	3
AATGAAAACCATAACACTATTTATCT_CCGCCAATCCCGAACCCCGTTTCGCC	81	31	58	99	134	283	526	422
CGGATAACAGTTAAACAGATTGAGCA_CCGCCAATCCCGAACCCCGTTTCGCC	14	3	2	0	5	0	1	1
ATTCTAACAGCTAATAATATTCCCGG_CCGCCAATCCCGAACCCCGTTTCGCC	46	10	3	7	0	7	6	4
CAGTAAACTGGAAAACTTATTAAGAT_CCGCCAATCCCGAACCCCGTTTCGCC	30	13	5	8	4	4	6	3
GATATAAATGGGAAAAACATTTACGG_CCGCCAATCCCGAACCCCGTTTCGCC	101	29	47	43	78	101	165	93
ACGTTAAACATTAATCGGGTTGCTTT_CCGCCAATCCCGAACCCCGTTTCGCC	11	3	2	0	1	2	1	1
GTTATAATTACTAATTGCTTTTTCAC_CCGCCAATCCCGAACCCCGTTTCGCC	197	39	35	42	53	40	68	27
GACAAAACACTTAAATTGATTTTATT_CCGCCAATCCCGAACCCCGTTTCGCC	25	8	5	3	4	9	12	2
TGCACAAATTTAAAACACCTTCATAC_CCGCCAATCCCGAACCCCGTTTCGCC	30	5	10	8	12	15	12	3
AATCTAAACGGAAATCATATTACGCA_CCGCCAATCCCGAACCCCGTTTCGCC	20	6	10	7	8	1	0	3
GGATGAACAGTCAACAGGGTTTATAA_CCGCCAATCCCGAACCCCGTTTCGCC	5	5	1	0	0	1	4	4
TACGAAATGGGTAAGGCTTTTTCTTT_CCGCCAATCCCGAACCCCGTTTCGCC	25	7	5	7	16	19	14	8
TTATGAAGAATTAACCACATTGTGAG_CCGCCAATCCCGAACCCCGTTTCGCC	25	9	5	2	0	1	1	4
TAGTTAACAAGTAAGTTTGTTAAAGC_CCGCCAATCCCGAACCCCGTTTCGCC	39	9	8	8	4	2	4	1
GAATTAACCCTAAACCAGTTCGGAG_CCGCCAATCCCGAACCCCGTTTCGCC	130	22	24	22	25	31	42	12
CTTGGAACGTATAGGGGGTTAAGTC_CCGCCAATCCCGAACCCCGTTTCGCC	1	0	0	0	0	3	0	0
CAAGGAAACCAGAATGCTGTTTTGCG_CCGCCAATCCCGAACCCCGTTTCGCC	30	17	9	7	8	9	9	8
CGGTGAATCTTAAAGTAAGTTTTAAT_CCGCCAATCCCGAACCCCGTTTCGCC	131	25	68	66	93	293	559	446
ATCTCAAAGGCGAAGTCACTTGTATG_CCGCCAATCCCGAACCCCGTTTCGCC	38	5	3	3	1	2	4	0
TCAAAAATACTAAATGCATTTATAAA_CCGCCAATCCCGAACCCCGTTTCGCC	91	17	28	34	20	28	50	19
TACTAAAATTTAAAGTATATTGATCA_CCGCCAATCCCGAACCCCGTTTCGCC	111	17	34	28	17	28	22	16
GTCCTAATGACTAAAAGTTTTATCGC_CCGCCAATCCCGAACCCCGTTTCGCC	87	14	10	13	18	14	12	5
ACATAAATCCGCAACAAACTTGTGTG_CCGCCAATCCCGAACCCCGTTTCGCC	50	11	4	4	4	5	4	2
TATATAAATTTAAATGTGTTTTAACA_CCGCCAATCCCGAACCCCGTTTCGCC	1	0	2	0	0	0	0	0
ATGGTAACCATTAATCGCCTTAGTGA_CCGCCAATCCCGAACCCCGTTTCGCC	60	12	22	15	15	14	13	6
TAATGAAAATATAAGGCCGTTGTTTA_CCGCCAATCCCGAACCCCGTTTCGCC	8	8	11	4	13	9	9	5
GGTATAAATCACAACTCAGTTCCAAC_CCGCCAATCCCGAACCCCGTTTCGCC	28	4	5	9	5	2	3	3
CCATCAAGTACAAAACGGTTTGTCGA_CCGCCAATCCCGAACCCCGTTTCGCC	13	0	1	0	0	0	0	0
CAACAAATAGTTAATTCGTTTCTCCA_CCGCCAATCCCGAACCCCGTTTCGCC	21	3	4	6	4	3	7	0
TAACCAATATTTAAGGTCATTTTTCG_CCGCCAATCCCGAACCCCGTTTCGCC	125	16	26	23	28	24	29	17
ATCGTAACGGGTAAAGCGGTTGGGGG_CCGCCAATCCCGAACCCCGTTTCGCC	44	9	4	7	3	6	4	0
TCGGTAATTATGAAGGGGATTTGGTA_CCGCCAATCCCGAACCCCGTTTCGCC	15	2	2	0	0	1	0	0
GACCGAAAGTATAATTAGCTTAATAA_CCGCCAATCCCGAACCCCGTTTCGCC	38	13	11	6	5	2	9	2
ACTCTATTTGTAATGGGCATGGGCTG_CCGCCAATCCCGAACCCCGTTTCGCC	1	1	0	0	0	0	0	0
GACACAAACTAAAAGAACTTTCAACC_CCGCCAATCCCGAACCCCGTTTCGCC	130	29	53	38	46	38	47	26
TGAATAATACTAAAAGCGCTTCTGAG_CCGCCAATCCCGAACCCCGTTTCGCC	1	1	0	0	0	0	0	0
TAGTCAAGTCCAAAAACGCTTGCGGA_CCGCCAATCCCGAACCCCGTTTCGCC	13	10	4	6	4	2	16	4
GGTCAAACATGTAAGGTGCTTCTCCG_CCGCCAATCCCGAACCCCGTTTCGCC	38	10	6	7	1	5	10	2
GGACAAACTGCGAAACAAGTTCTCAT_CCGCCAATCCCGAACCCCGTTTCGCC	53	12	7	8	9	10	12	5
TCGTGAAATGCTAATGCCCTTTTGGG_CCGCCAATCCCGAACCCCGTTTCGCC	26	8	18	21	22	10	4	2
CATATAAACGGCAATAAGTTTCAGTT_CCGCCAATCCCGAACCCCGTTTCGCC	85	28	14	21	29	20	18	6
CGCGGAAGGACAAACACCATTGCGAT_CCGCCAATCCCGAACCCCGTTTCGCC	1	0	0	0	0	0	0	0
TACACAAGTGTTAATAATTTTTGGCT_CCGCCAATCCCGAACCCCGTTTCGCC	50	17	15	10	12	4	8	4
TCCCGAATACGAAACGGAGTTTACGA_CCGCCAATCCCGAACCCCGTTTCGCC	44	9	14	6	14	6	9	1
GGGATAATTGACAAGGGGATTAGGGC_CCGCCAATCCCGAACCCCGTTTCGCC	26	2	0	2	2	3	2	2
GCCCTAAGCGCAAATTACTTTCATGA_CCGCCAATCCCGAACCCCGTTTCGCC	19	3	7	4	3	0	2	0
AGATTAATATAGAAACTGATTTGGTC_CCGCCAATCCCGAACCCCGTTTCGCC	32	5	0	1	5	0	2	0
AGCAAAATAGCAAAGAGATTTGTCGA_CCGCCAATCCCGAACCCCGTTTCGCC	29	3	4	1	0	8	1	1
GAACGAATCTACAACCTGATTTAGCG_CCGCCAATCCCGAACCCCGTTTCGCC	181	25	33	19	33	26	24	14
GTTTAAAAAAAAAAAAGGGTTTACACT_CCGCCAATCCCGAACCCCGTTTCGCC	3	0	1	0	0	0	1	0
GGAAGAATATAAAAAGCTTTTGTGAC_CCGCCAATCCCGAACCCCGTTTCGCC	72	18	12	16	19	10	7	4
ATCTTAATCTGAAATAGCGTTCAATT_CCGCCAATCCCGAACCCCGTTTCGCC	19	5	10	10	9	10	6	0
GTAACAACCGAGAAAAATCTTAATAT_CCGCCAATCCCGAACCCCGTTTCGCC	14	1	4	1	1	4	4	0
GCGAGAAGACTAAAGGCGGTTGTCCG_CCGCCAATCCCGAACCCCGTTTCGCC	85	28	22	19	17	34	8	5
AACTCAAGGCTAAAGGTAGTTTCTGT_CCGCCAATCCCGAACCCCGTTTCGCC	92	23	21	17	29	25	14	1
ATAGTAAAATTGAACCCTGTTCAAGG_CCGCCAATCCCGAACCCCGTTTCGCC	74	19	22	11	9	8	10	6
TTTTCAAAAGGTAAGAGTTTTTAATG_CCGCCAATCCCGAACCCCGTTTCGCC	27	6	7	6	8	10	15	4
TTCGTAATATCAAAACTAATTGACGT_CCGCCAATCCCGAACCCCGTTTCGCC	136	31	18	20	16	36	32	8
ACGTGAAGCGACAAATGGTTTGGGGG_CCGCCAATCCCGAACCCCGTTTCGCC	24	12	4	3	1	2	1	1
CTTCCAATTGCTAAATCCTTTCGCAT_CCGCCAATCCCGAACCCCGTTTCGCC	121	44	40	37	37	36	38	10
ACCTTAATTTACAAAACTATTCCGTA_CCGCCAATCCCGAACCCCGTTTCGCC	106	29	30	29	21	41	29	11
CCCCTAATAAATAAAATTTTTGGTAC_CCGCCAATCCCGAACCCCGTTTCGCC	22	5	6	4	3	1	4	0
ATTTCAAACAGAAATTTGCTTGATTC_CCGCCAATCCCGAACCCCGTTTCGCC	105	22	13	27	10	24	29	8
CGGACAATTTTAAATGAGATTTTCTA_CCGCCAATCCCGAACCCCGTTTCGCC	17	9	11	2	0	3	10	1
TTCTTAAACACAAAACTGCTTCCCGG_CCGCCAATCCCGAACCCCGTTTCGCC	87	28	24	9	10	18	15	7
GTATCAATCATAAATCATATTGAAGA_CCGCCAATCCCGAACCCCGTTTCGCC	61	9	9	10	9	4	5	0
CAACGAAGGCATAAAATCGTTCACTT_CCGCCAATCCCGAACCCCGTTTCGCC	206	36	34	35	22	23	22	13
TGCCAAAACTGTAACACCCTTATACA_CCGCCAATCCCGAACCCCGTTTCGCC	45	15	5	21	20	25	24	17
AAGGGAATACTCAAAATGTTTCGGAG_CCGCCAATCCCGAACCCCGTTTCGCC	40	17	11	11	16	14	10	4
TCATCAACTGACAATACTTTTGGGTA_CCGCCAATCCCGAACCCCGTTTCGCC	85	18	14	12	15	12	18	3
ACATGAAAAGTAAAATAACTTTTGTT_CCGCCAATCCCGAACCCCGTTTCGCC	68	19	11	17	11	16	12	12
GGTTAAATCAGCAATTGACTTAAACC_CCGCCAATCCCGAACCCCGTTTCGCC	14	2	4	15	3	5	7	0
TTAGGAAGCTTTAAGCGGATTAGGAT_CCGCCAATCCCGAACCCCGTTTCGCC	22	11	3	2	4	9	6	9
AACGCAAAACCCAACAGATTTGATAC_CCGCCAATCCCGAACCCCGTTTCGCC	67	9	9	8	5	8	5	2
CGTTAAAACCTAAAATAGTTTAATGA_CCGCCAATCCCGAACCCCGTTTCGCC	60	23	28	21	13	12	20	12
GCTACAACTAACAACCACGTTAGTGA_CCGCCAATCCCGAACCCCGTTTCGCC	30	7	6	3	4	8	7	0
TTATTAACGTATAAATACATTTGAAG_CCGCCAATCCCGAACCCCGTTTCGCC	16	8	3	3	1	6	3	1
CCTTAAAGATATAATTCCATTCAGGG_CCGCCAATCCCGAACCCCGTTTCGCC	18	6	5	7	4	4	0	3
CAAATAACCGGTAAAAATTTTATAGT_CCGCCAATCCCGAACCCCGTTTCGCC	35	14	25	8	10	9	15	6
GAAGGAAACCTTAAAAGTGTTGATGC_CCGCCAATCCCGAACCCCGTTTCGCC	57	11	5	6	12	11	6	4
GTTTGAACCCAAAATGAGTTTGTAAG_CCGCCAATCCCGAACCCCGTTTCGCC	64	19	20	15	10	6	13	8
CTGCAAAATCAGAAATATATTTTCAA_CCGCCAATCCCGAACCCCGTTTCGCC	149	41	40	24	16	23	18	9
AGAAGAAGCGCTAACCAGATTTTCAC_CCGCCAATCCCGAACCCCGTTTCGCC	23	1	1	0	5	4	0	0
TTCATAAGGCAAAAGTATCTTTAAAG_CCGCCAATCCCGAACCCCGTTTCGCC	71	21	17	13	22	19	15	5
ATGTTAAACGAAAACGTTTTTAAGCC_CCGCCAATCCCGAACCCCGTTTCGCC	25	9	6	1	1	4	6	1
CGATTAACAGACAAGACAGTTGAATG_CCGCCAATCCCGAACCCCGTTTCGCC	15	1	1	3	0	3	1	0
AACTAAATAAGAAAGTCAGTTAGGAA_CCGCCAATCCCGAACCCCGTTTCGCC	99	20	32	32	36	30	36	13
AACTTAACTTGTAAAAGAATTGCTGG_CCGCCAATCCCGAACCCCGTTTCGCC	222	58	50	46	58	75	93	36
TATTTAAACACGAAAACTCTTTCTCG_CCGCCAATCCCGAACCCCGTTTCGCC	21	4	4	4	2	2	2	0
TCGCCAATCGCGAATTAGTTTATTTA_CCGCCAATCCCGAACCCCGTTTCGCC	105	23	16	27	19	21	27	11
CACAGAAAACGTAATGCATTTTATTA_CCGCCAATCCCGAACCCCGTTTCGCC	38	7	6	3	2	7	7	3
TGGGGAAAGAAGAAGTAACCTTGGGGT_CCGCCAATCCCGAACCCCGTTTCGCC	23	8	6	8	2	7	1	1
TTCCTAAATGATAAATTATTTTGGGT_CCGCCAATCCCGAACCCCGTTTCGCC	195	39	37	55	44	53	53	27
ATCGAAACAAGCAATCACTTTTTGGA_CCGCCAATCCCGAACCCCGTTTCGCC	100	23	15	14	33	16	30	12
TCGATAATCGGGAAGGGATTTAAGGT_CCGCCAATCCCGAACCCCGTTTCGCC	4	1	1	0	0	1	1	0
ATGCTAATCACCAAGGGTTTTCCACT_CCGCCAATCCCGAACCCCGTTTCGCC	40	8	19	13	15	10	13	2
CTTATAAGCCAGAAGTTCTTTCCAAT_CCGCCAATCCCGAACCCCGTTTCGCC	150	47	35	36	15	39	33	13
TTCCGAAGGGAAAAAACCTTTGCTTC_CCGCCAATCCCGAACCCCGTTTCGCC	91	29	24	29	16	30	17	7
ACACAAACGAATAAGTCTTTTGTCAA_CCGCCAATCCCGAACCCCGTTTCGCC	29	10	12	1	8	13	14	6
GAAGGAAGAACAAAGGGGGTTTGTGG_CCGCCAATCCCGAACCCCGTTTCGCC	33	8	5	2	6	5	2	0
GTCCCAAGGGGGAAAAGCGTTGTATA_CCGCCAATCCCGAACCCCGTTTCGCC	45	4	1	0	7	0	2	0
GTCCCAAACGACAATCGAATTACATG_CCGCCAATCCCGAACCCCGTTTCGCC	50	2	11	8	12	5	12	4
GTAAAAACCGGGAACCCGTTTGTGAC_CCGCCAATCCCGAACCCCGTTTCGCC	7	0	2	0	0	0	0	0
AGCAGAACGATTAAGTAGTTTCTGAG_CCGCCAATCCCGAACCCCGTTTCGCC	48	8	7	9	8	6	5	1
GCCCTAAAGGACAAAATGTTTTCGCC_CCGCCAATCCCGAACCCCGTTTCGCC	47	24	22	17	17	10	17	5
TCATGAATCGTGAACGTGGTTATTAC_CCGCCAATCCCGAACCCCGTTTCGCC	255	59	50	44	56	44	70	17
GATCCGATATCGGTACCGTTTAAAGT_CCGCCAATCCCGAACCCCGTTTCGCC	1	0	0	0	0	0	0	0
GGACGAAGGGGGAACGGGATTCGGGG_CCGCCAATCCCGAACCCCGTTTCGCC	71	19	10	10	10	4	11	4
CTGCAAAAATACAATAAGGTTATCAT_CCGCCAATCCCGAACCCCGTTTCGCC	89	39	25	23	17	17	32	13
TGAAAAATCTCAAATACTGTTTACCT_CCGCCAATCCCGAACCCCGTTTCGCC	32	6	5	1	1	0	0	0
CTACGAACCGTCAATTTTTTTAAGT_CCGCCAATCCCGAACCCCGTTTCGCC	2	0	0	0	1	0	0	0
AATTTAATTACAAACAATTTTTGCGG_CCGCCAATCCCGAACCCCGTTTCGCC	1	0	0	0	0	0	1	0
ATGACAACCATCAATTATATTTCGCT_CCGCCAATCCCGAACCCCGTTTCGCC	194	50	47	59	64	80	62	38
TTATTAAGTCGGAACTAACTTTATGT_CCGCCAATCCCGAACCCCGTTTCGCC	46	7	6	11	8	20	8	3
TTCTAAAAAGGGAAGCGGATTTACAA_CCGCCAATCCCGAACCCCGTTTCGCC	39	6	6	5	8	9	9	0
CAAATAAGTGCAATGTGTTTTTCGA_CCGCCAATCCCGAACCCCGTTTCGCC	1	0	5	1	2	0	0	1
TTCACAATAAATAAGGAGCTTTACTG_CCGCCAATCCCGAACCCCGTTTCGCC	103	24	32	18	30	23	19	9
CATTTAAAGAGGAAAAGTATTAAAGA_CCGCCAATCCCGAACCCCGTTTCGCC	15	2	1	3	1	4	2	2
AGCTGAATACCGAACTACATTCATAA_CCGCCAATCCCGAACCCCGTTTCGCC	314	81	50	84	85	93	70	53
AAGTAAAAGTCTAACATGTTTTTGGT_CCGCCAATCCCGAACCCCGTTTCGCC	65	26	28	23	30	27	33	23
TTTAAAATCTTTAAGCCTTTTTCATC_CCGCCAATCCCGAACCCCGTTTCGCC	44	10	7	9	9	5	4	4
AACGAAATGTTAAACGCTATTTTAGG_CCGCCAATCCCGAACCCCGTTTCGCC	250	45	45	39	62	39	23	13
CCCAGAATGCCCAACTGTGTTTCAAT_CCGCCAATCCCGAACCCCGTTTCGCC	14	2	3	4	0	0	0	0
AACGGAATTTATAAGAAAGTTATAGT_CCGCCAATCCCGAACCCCGTTTCGCC	29	2	10	2	8	1	2	4
CTATTAACCAATAACTCTATTCAGAA_CCGCCAATCCCGAACCCCGTTTCGCC	162	38	14	5	16	16	23	6
GCAGTAAAAGCGAAAGGGTTTCATGT_CCGCCAATCCCGAACCCCGTTTCGCC	34	5	4	7	8	6	4	4
GAAAAAATGATTAACGATATTTTCTT_CCGCCAATCCCGAACCCCGTTTCGCC	42	10	13	10	8	6	9	4
ATAACAAACATGAAGTCGATTTCAT_CCGCCAATCCCGAACCCCGTTTCGCC	129	27	9	15	24	18	14	9
TTTTGAATGGATAAGCGTTTTCTTAC_CCGCCAATCCCGAACCCCGTTTCGCC	39	13	2	5	3	6	11	4
ATGCTAATTGGAAAAAGGGTTACATA_CCGCCAATCCCGAACCCCGTTTCGCC	100	33	32	19	28	37	39	23
AATTCAATTTTTAATACCCTTGTGAG_CCGCCAATCCCGAACCCCGTTTCGCC	36	5	1	1	0	0	0	0
CAGAAAACCTAGAATGTCGTTCTCAG_CCGCCAATCCCGAACCCCGTTTCGCC	87	15	24	22	33	25	26	11
GGGTAAAATTGCAAATATGTTTTACT_CCGCCAATCCCGAACCCCGTTTCGCC	14	0	2	0	0	1	1	0
TTAGGAATGTTAAATATGCTTTTGCT_CCGCCAATCCCGAACCCCGTTTCGCC	47	9	15	6	5	4	6	3
AACAGAATGCGAAAAGGTTTTCTTTG_CCGCCAATCCCGAACCCCGTTTCGCC	23	1	1	0	3	1	1	1
ACCCAAAAGTCAAATTGCAAGATCTTTCGTTT_CCGCCAATCCCGAACCCCGTTTCGCC	156	54	39	41	65	45	60	28
ACGACAATAACAAACATTGTTGAAAA_CCGCCAATCCCGAACCCCGTTTCGCC	137	34	27	39	47	44	59	42
AAACAAAGGTTGAACTTAGTTAACGC_CCGCCAATCCCGAACCCCGTTTCGCC	150	34	27	25	22	22	5	2
GGGGGAAGAGATAACGGGCTTTGTGG_CCGCCAATCCCGAACCCCGTTTCGCC	59	10	5	3	3	3	8	2
ATGCTAATCGAAAAAAAAGTTATGCC_CCGCCAATCCCGAACCCCGTTTCGCC	76	17	14	13	3	6	6	0
AGGAAAAGGCATAAGATCGTTCAAAA_CCGCCAATCCCGAACCCCGTTTCGCC	168	65	65	39	41	60	70	33
ACTGAAAACCGAAATTCTGTTCAGGG_CCGCCAATCCCGAACCCCGTTTCGCC	55	26	13	25	23	25	19	13
AAGCAAACCAGGAAGCGGTTTACCTA_CCGCCAATCCCGAACCCCGTTTCGCC	14	3	2	0	6	4	1	0
GACGAAATTACTAAAATGTTTTCTGC_CCGCCAATCCCGAACCCCGTTTCGCC	33	3	4	8	3	9	2	3
TAATTAATAAGGAATATCATTAGTAA_CCGCCAATCCCGAACCCCGTTTCGCC	41	12	6	6	6	5	9	3
TACAAAAAATGCAATCACCTTTTAAC_CCGCCAATCCCGAACCCCGTTTCGCC	19	3	1	3	1	8	7	4
CCAACAAGCCCTAACCTATTTCTTGA_CCGCCAATCCCGAACCCCGTTTCGCC	73	28	38	23	31	21	23	16
ATGTGAACCTGAAATGTTATTAGTTA_CCGCCAATCCCGAACCCCGTTTCGCC	103	15	22	11	18	25	20	6
CACTCAACTGGCAATGAGGTTTAGGG_CCGCCAATCCCGAACCCCGTTTCGCC	102	28	22	31	30	27	29	9
TAGCTAACTCGAAACGGGATTTCGTC_CCGCCAATCCCGAACCCCGTTTCGCC	100	28	19	17	23	21	22	10
ATACGAATTTTTAAAAGGGTTCATTG_CCGCCAATCCCGAACCCCGTTTCGCC	7	0	3	4	1	1	0	1
TTGCGAAACCTAAAATTACTTACAAA_CCGCCAATCCCGAACCCCGTTTCGCC	39	18	14	9	11	9	8	2
CACCTAATGGGGAAATCAGTTCGACT_CCGCCAATCCCGAACCCCGTTTCGCC	51	14	7	6	8	9	9	8
GCTCGAACACCGAATAACTTTTAAAT_CCGCCAATCCCGAACCCCGTTTCGCC	123	20	27	22	20	26	39	23
TCCGAAATTAAGAAGAGATTTTCAAC_CCGCCAATCCCGAACCCCGTTTCGCC	57	14	16	7	6	2	2	4
TTATCAACACGAAAACCTTTTATGCT_CCGCCAATCCCGAACCCCGTTTCGCC	61	16	27	21	18	18	30	16
TGCATAATCATGAACTTGGTTTTAAA_CCGCCAATCCCGAACCCCGTTTCGCC	32	7	8	8	6	8	26	15
AATAAAACTCTAAAGGGGCTTCTACC_CCGCCAATCCCGAACCCCGTTTCGCC	1	0	0	0	0	0	0	0
TATACAATCTCTAAGCTATTTCATTT_CCGCCAATCCCGAACCCCGTTTCGCC	49	13	7	13	4	6	0	0
ATAGGAATACTGAAATCCTTTCTGAG_CCGCCAATCCCGAACCCCGTTTCGCC	109	27	21	15	25	19	21	12
CCGATAAATGCAAAGAGTCTTTTCGA_CCGCCAATCCCGAACCCCGTTTCGCC	54	5	1	8	11	2	7	0
GATCTAAGCAAAAAAAGTATTCTTTC_CCGCCAATCCCGAACCCCGTTTCGCC	43	18	5	0	7	8	13	4
CAAGAAAGCGACAATCGAATTGAAAT_CCGCCAATCCCGAACCCCGTTTCGCC	41	11	20	23	28	21	20	15
CTCTTAACCGAAAATGGATTTATCCA_CCGCCAATCCCGAACCCCGTTTCGCC	64	21	17	18	16	15	20	12
TGACGAAGTATAAAAAAGTTTGGGTT_CCGCCAATCCCGAACCCCGTTTCGCC	82	24	27	26	30	25	32	12
GTAAGAATCGAAAAGGGTGTTAATAT_CCGCCAATCCCGAACCCCGTTTCGCC	92	22	17	16	12	36	14	7
AGCAAAATTATAAAGTGGTTTAATCC_CCGCCAATCCCGAACCCCGTTTCGCC	197	63	72	47	67	71	53	32
GGCACAAAGACAAACGCGTTTGGTGA_CCGCCAATCCCGAACCCCGTTTCGCC	109	26	27	18	29	28	23	13
ATTAGAACCTGGAACTAGGTTTCCAT_CCGCCAATCCCGAACCCCGTTTCGCC	15	2	1	0	2	1	2	2
TCCGAAAATGGAAATGGAATTAAGTT_CCGCCAATCCCGAACCCCGTTTCGCC	51	29	21	26	20	32	18	16
AGTTTAACAATAAAGATGTTTTCGAA_CCGCCAATCCCGAACCCCGTTTCGCC	69	9	15	19	20	25	25	11
ACTTCAAACTATAAGGTCGTTATTAT_CCGCCAATCCCGAACCCCGTTTCGCC	87	32	19	24	16	19	39	15
TACTCAACTCTAAAGATGGTTACGAG_CCGCCAATCCCGAACCCCGTTTCGCC	35	6	5	1	0	3	7	2
AGAAAAAATCAAAAGTCCGTTTGGTT_CCGCCAATCCCGAACCCCGTTTCGCC	191	62	46	56	27	29	37	17
ACAATAAAAGCCAAAAGGCTTAATCG_CCGCCAATCCCGAACCCCGTTTCGCC	155	39	30	37	34	25	32	11
TTCGTAAATATAAAACATTTTGTCCT_CCGCCAATCCCGAACCCCGTTTCGCC	40	24	29	41	85	131	303	267
ACTTAAATAGGCAATTATATTATCTT_CCGCCAATCCCGAACCCCGTTTCGCC	88	12	30	17	19	17	31	11
CATCGAAACGTAAATTTCCTTGTCTT_CCGCCAATCCCGAACCCCGTTTCGCC	66	16	9	4	20	11	19	9
ACAATAATCTCAAATGAGTTTTTGAA_CCGCCAATCCCGAACCCCGTTTCGCC	81	17	18	18	14	11	22	10
TTGAGAACGGGTAAAAGGTTTGCGAT_CCGCCAATCCCGAACCCCGTTTCGCC	29	12	1	7	5	3	4	4
CTCCCAAAAGGCAATAACATTAGGCG_CCGCCAATCCCGAACCCCGTTTCGCC	83	22	17	6	13	7	3	6
TTCAGAATTTCTAACAGTGTTTAGCA_CCGCCAATCCCGAACCCCGTTTCGCC	6	3	1	2	5	2	0	2
TTAATAACAATAAAGTTTATTGCTCC_CCGCCAATCCCGAACCCCGTTTCGCC	43	19	4	6	6	1	8	2
AAACAAAATCTCAAGCTTGTTGCTAC_CCGCCAATCCCGAACCCCGTTTCGCC	47	13	18	9	17	13	10	9
ATTCAAACAAGTAAACTCGTTTTTGA_CCGCCAATCCCGAACCCCGTTTCGCC	88	37	32	25	20	47	17	7
AAAAAAAGTATCAAAGTCGTTTTACT_CCGCCAATCCCGAACCCCGTTTCGCC	85	32	16	17	15	10	15	7
CGTCGAAAAGTTAAACCACTTCTCGC_CCGCCAATCCCGAACCCCGTTTCGCC	108	20	6	11	8	2	13	7
TTCTAAAGTGCAAAAGCCGTTGCAAT_CCGCCAATCCCGAACCCCGTTTCGCC	91	18	11	9	17	18	19	14
TTTTGAATCGGGAACGCTGTTAGCGG_CCGCCAATCCCGAACCCCGTTTCGCC	76	10	16	12	12	12	13	4
CCATGAAAAGGGAAATATGTTGAGTA_CCGCCAATCCCGAACCCCGTTTCGCC	48	6	10	13	7	18	22	9
GCATTAACGTGAAAAACACTTGATGG_CCGCCAATCCCGAACCCCGTTTCGCC	22	3	1	1	2	1	5	5
TCGTAAACTTGAAAGGGGCTTATGCT_CCGCCAATCCCGAACCCCGTTTCGCC	51	59	118	258	674	1239	3712	3866
TTATCAAGATAAAAATAATTTAGCTA_CCGCCAATCCCGAACCCCGTTTCGCC	37	7	14	12	7	9	23	8
ATATAAAAGTCTAAGAGACTTACCAT_CCGCCAATCCCGAACCCCGTTTCGCC	20	4	1	4	0	0	0	0
AAGTTAACTAAGAATTACCTTTGAAC_CCGCCAATCCCGAACCCCGTTTCGCC	47	12	28	9	13	19	13	8
AATAAAACGTATAAATGTCTTGAAGT_CCGCCAATCCCGAACCCCGTTTCGCC	92	19	31	22	38	33	26	8
GTCTAAACCTCAAATATCCTTGGGAG_CCGCCAATCCCGAACCCCGTTTCGCC	22	15	9	6	6	6	3	0
TGCTAAATCATAAAAATGCTTCATTT_CCGCCAATCCCGAACCCCGTTTCGCC	27	5	4	5	8	5	8	5
TCTTAAATACTCAACATGATTCGCAT_CCGCCAATCCCGAACCCCGTTTCGCC	58	13	14	24	23	11	16	7
AATTTAACTAATAAACACTTTGATTC_CCGCCAATCCCGAACCCCGTTTCGCC	227	43	52	38	38	59	33	11
GGGGTAAGTGTAAACGGGGTTGAGCA_CCGCCAATCCCGAACCCCGTTTCGCC	36	7	3	4	4	3	1	0
TACACAAAAGCGAAAATTCTTCTGTA_CCGCCAATCCCGAACCCCGTTTCGCC	45	12	6	2	1	4	4	2
ATCGGTACCAAAAAAAGTGTTCTTTT_CCGCCAATCCCGAACCCCGTTTCGCC	68	27	40	42	41	41	37	17
TTAACAAAAGGAAAAATGTTTAATGA_CCGCCAATCCCGAACCCCGTTTCGCC	83	19	27	39	21	35	42	25
CATTCAATGTCCAACGGTCTTAAGCT_CCGCCAATCCCGAACCCCGTTTCGCC	79	10	11	12	8	4	10	8
TTCCAAAATCCCAACTGAATTTTCCG_CCGCCAATCCCGAACCCCGTTTCGCC	249	61	46	48	43	55	42	21
GGGTAAAGTGTAAACGTTATTAATTT_CCGCCAATCCCGAACCCCGTTTCGCC	9	5	2	0	0	2	0	0
TCCGATATCGGTACCGCGGTTCGGAG_CCGCCAATCCCGAACCCCGTTTCGCC	105	28	18	20	20	22	35	19
GACGCAAGTCAAAACCTTATTATGTA_CCGCCAATCCCGAACCCCGTTTCGCC	65	14	22	8	26	13	17	8
CAGGGAAGTGATAATAAGGTTAGACG_CCGCCAATCCCGAACCCCGTTTCGCC	77	11	12	15	25	22	24	17
CGCGTAAGTCGAAAGTCGCTTAGTTG_CCGCCAATCCCGAACCCCGTTTCGCC	71	19	20	5	10	4	11	7
ACATTAACAGGAAAAGTTATTTTTCG_CCGCCAATCCCGAACCCCGTTTCGCC	207	64	64	67	64	70	60	41
TTACAAAAGACTAATCACATTGGCAT_CCGCCAATCCCGAACCCCGTTTCGCC	146	33	37	35	46	56	42	23
AGATTAACCTTAAAGCCACTTCTTCT_CCGCCAATCCCGAACCCCGTTTCGCC	168	50	45	42	39	26	42	14
AAAGTAAAATCGAAAACCCTTAGTTC_CCGCCAATCCCGAACCCCGTTTCGCC	76	16	22	22	17	16	30	13
TTTTAAACAATCAATAGCTTTTGTAC_CCGCCAATCCCGAACCCCGTTTCGCC	225	63	41	32	29	37	26	15
TATGAAACTTTCAATTGGGTTGTCTC_CCGCCAATCCCGAACCCCGTTTCGCC	1	0	0	0	0	0	0	0
ATTACAATCGAGAAGCAGTTTAGGAA_CCGCCAATCCCGAACCCCGTTTCGCC	6	1	0	0	2	4	0	0
CCGAGAAACTCGAATGAAGTTGTGCT_CCGCCAATCCCGAACCCCGTTTCGCC	56	9	15	9	9	10	11	2
CTGTAAATAGTTAAGATTTTTGGTAA_CCGCCAATCCCGAACCCCGTTTCGCC	23	9	11	8	9	7	11	4
AGAGTAACCTCCAACTTAGTTATCTG_CCGCCAATCCCGAACCCCGTTTCGCC	150	37	24	26	28	15	19	8
ATCCAAATGTTGAATTGGATTCGTAT_CCGCCAATCCCGAACCCCGTTTCGCC	58	6	9	9	12	5	2	3
CTACAAACTTTAAAAGATATTGTTTT_CCGCCAATCCCGAACCCCGTTTCGCC	9	1	1	0	1	1	1	0
CTCAGAATAAAGAACTTCCTTAACAC_CCGCCAATCCCGAACCCCGTTTCGCC	114	27	28	20	14	25	22	4
TTATAAAAACCTAATGAATTTGGTAC_CCGCCAATCCCGAACCCCGTTTCGCC	50	8	10	9	9	11	10	3
ACATTAACGGCTAATGGTATTGCTTA_CCGCCAATCCCGAACCCCGTTTCGCC	27	10	4	4	3	3	7	3
CTTCAAAAACAAAATGGTTTTCCTTC_CCGCCAATCCCGAACCCCGTTTCGCC	469	114	97	79	80	94	104	65
AGATAAAAGTCAAATTGTCTTGCTGA_CCGCCAATCCCGAACCCCGTTTCGCC	86	23	24	17	15	16	18	9
GTCACAATTTGTAATGCACTTAACCA_CCGCCAATCCCGAACCCCGTTTCGCC	117	23	24	19	21	29	23	6
ATTTAAAAATCGAATTGTGTTCTCGG_CCGCCAATCCCGAACCCCGTTTCGCC	53	8	4	6	3	3	1	1
ACTTCAAACAATAATCTTGTTCTGAT_CCGCCAATCCCGAACCCCGTTTCGCC	69	9	10	14	23	14	24	10
ATACCAAACTCTAAATGGCTTCTTAC_CCGCCAATCCCGAACCCCGTTTCGCC	45	10	12	5	10	9	1	1
AGATAAATCAGCAATGATTTTTCCCA_CCGCCAATCCCGAACCCCGTTTCGCC	43	10	6	7	12	19	13	5
TTGTAAATGCAAAAGAAGCTTTACGT_CCGCCAATCCCGAACCCCGTTTCGCC	10	0	4	0	0	3	0	0
TCATTAAGATGTAATGAGATTCAGGA_CCGCCAATCCCGAACCCCGTTTCGCC	51	9	14	5	10	10	1	2
AATCGAAATCGGAAGTTTATTGTCTT_CCGCCAATCCCGAACCCCGTTTCGCC	95	39	34	32	42	30	30	21
CTTATAACAAGTAAGTGAATTATTCT_CCGCCAATCCCGAACCCCGTTTCGCC	158	35	46	47	44	35	51	15
GTCTTAAACTTTAAATTAGTTTTTTT_CCGCCAATCCCGAACCCCGTTTCGCC	24	5	7	2	2	3	3	0
ATCTCAACTGTAAAGTGAGTTAGAAA_CCGCCAATCCCGAACCCCGTTTCGCC	131	22	31	22	15	20	29	2
TGAAAAATCGCAAATTGTCTTGTACC_CCGCCAATCCCGAACCCCGTTTCGCC	65	16	20	11	11	17	6	11
TGCTTAACAATGAAACGGTTTCACAT_CCGCCAATCCCGAACCCCGTTTCGCC	49	6	7	5	9	17	11	1
AATGTAATAGACAAAATGCTTTGCTG_CCGCCAATCCCGAACCCCGTTTCGCC	53	12	5	12	7	16	9	8
GTCTGAAAATGGAAGGCGCTTGGAGT_CCGCCAATCCCGAACCCCGTTTCGCC	115	25	49	69	101	160	292	280
GCTTCAATTATAAAGATACTTATAAT_CCGCCAATCCCGAACCCCGTTTCGCC	2	0	0	0	0	1	1	0
ATTCTAATTTCAAAAATACTTTGGTC_CCGCCAATCCCGAACCCCGTTTCGCC	50	20	10	18	13	7	7	7
ATACTAACCTTGAATAGAGTTGTTAT_CCGCCAATCCCGAACCCCGTTTCGCC	45	7	5	6	3	3	5	1
CGAACAACCGATAATGAACTTGAGGA_CCGCCAATCCCGAACCCCGTTTCGCC	46	11	8	9	8	1	1	0
AATTCAAGAGGTAATAAGGTTAGGTT_CCGCCAATCCCGAACCCCGTTTCGCC	46	12	18	7	13	12	5	2
AGAGAAACCGAAAAAGTGTTTTTTTC_CCGCCAATCCCGAACCCCGTTTCGCC	17	6	5	2	2	1	1	0
ATTGTAATATACAAATAAGTTCGTTC_CCGCCAATCCCGAACCCCGTTTCGCC	80	17	19	18	26	22	9	6
ATCTGAATAAGTAACGCCTTTAGGTG_CCGCCAATCCCGAACCCCGTTTCGCC	48	17	22	8	5	10	15	6
ATGTGAAATGGTAAGCTACTTATTAA_CCGCCAATCCCGAACCCCGTTTCGCC	60	13	10	9	13	12	1	2
GAAAAAAATAGCAACTACTTTTTACG_CCGCCAATCCCGAACCCCGTTTCGCC	17	9	3	3	3	0	3	0
TTTGTAAATTTTAAGCAAATTGGAGC_CCGCCAATCCCGAACCCCGTTTCGCC	247	51	42	27	36	57	70	12
CGGAAAACACTAAACCCACTTGAGCT_CCGCCAATCCCGAACCCCGTTTCGCC	23	3	1	2	2	0	2	0
ACACGCAAAGTTTAAATTTATTAGGCG_CCGCCAATCCCGAACCCCGTTTCGCC	38	12	14	18	8	10	14	9
GCCATAAATAATCCAGTTTTGAT_CCGCCAATCCCGAACCCCGTTTCGCC	30	16	20	17	13	17	9	2
CCCTCAACTGGAAACATACTTTTTAC_CCGCCAATCCCGAACCCCGTTTCGCC	130	24	9	22	24	17	23	12
GTTCAAAATACGAAGCATCTTGCTCC_CCGCCAATCCCGAACCCCGTTTCGCC	47	17	11	3	8	9	8	5
TTTCTAACACCGAATTCCGTTATGTA_CCGCCAATCCCGAACCCCGTTTCGCC	70	20	7	2	1	4	3	1
CAGTGAATGCCTAATAGATTTAGAAG_CCGCCAATCCCGAACCCCGTTTCGCC	40	12	15	16	20	25	15	11
ATTTCAACACGCAACATATTTAGAGT_CCGCCAATCCCGAACCCCGTTTCGCC	53	10	20	15	14	10	18	1
AATAAAACCTTTAACAATATTCTTCT_CCGCCAATCCCGAACCCCGTTTCGCC	95	23	21	19	14	17	26	11
TATTGAATATAGAACCTTCTTCTCAC_CCGCCAATCCCGAACCCCGTTTCGCC	112	36	14	27	29	23	26	15
TTAGAAAGCCATAAGGCGATTTTCTT_CCGCCAATCCCGAACCCCGTTTCGCC	45	9	9	5	5	4	10	5
ATGTCAATGCTTAAATATCTTGTGGT_CCGCCAATCCCGAACCCCGTTTCGCC	75	15	28	22	21	18	20	12
TAGAAAAGGCTAAAACATTTTTCACC_CCGCCAATCCCGAACCCCGTTTCGCC	22	9	11	12	16	11	20	5
TTTCAAATTGCGAAAAGAATTTATGC_CCGCCAATCCCGAACCCCGTTTCGCC	49	18	27	11	13	15	15	9
ACTGCAACTTGAAAATTCTTTGAATG_CCGCCAATCCCGAACCCCGTTTCGCC	152	37	31	22	42	20	23	17
TTATCAAAAATTAACTGTCTTTTCGG_CCGCCAATCCCGAACCCCGTTTCGCC	28	11	7	11	17	19	17	5
AAATTAACAACAAAGACTATTTGGCT_CCGCCAATCCCGAACCCCGTTTCGCC	22	4	4	6	5	9	6	6
ATTCAAACAAGCAAAATGCTTCGTAA_CCGCCAATCCCGAACCCCGTTTCGCC	86	31	25	39	30	31	40	17
GCAATAAGGCGCAAGAGAATTAGCTA_CCGCCAATCCCGAACCCCGTTTCGCC	10	1	0	0	0	0	0	0
TTACGAAAACAGAAACACTTTCTAAT_CCGCCAATCCCGAACCCCGTTTCGCC	68	15	19	22	17	37	30	13
ATAGGAAATACGAAAGCCCTTTCGTA_CCGCCAATCCCGAACCCCGTTTCGCC	28	9	2	3	4	1	4	6
CATGCAAATATTAAGAATGTTTATTC_CCGCCAATCCCGAACCCCGTTTCGCC	44	21	13	6	6	9	9	2
TACCCAATTGTGAATTTTATTGTATT_CCGCCAATCCCGAACCCCGTTTCGCC	46	4	6	4	4	6	1	0
TTACTAAATATCAACATTTTTTTAAA_CCGCCAATCCCGAACCCCGTTTCGCC	44	5	21	20	17	58	166	90
TTATTAAAGTTAAAAGTCGTTATACC_CCGCCAATCCCGAACCCCGTTTCGCC	132	31	25	17	13	18	18	12
ATAAGAACACGTAACCATTTTTGTAT_CCGCCAATCCCGAACCCCGTTTCGCC	17	2	2	0	1	0	0	0
CCCGCAATCGTCAACGGAGTTATTTG_CCGCCAATCCCGAACCCCGTTTCGCC	312	87	76	73	55	78	75	39
AAACTAATATGAAAGTGCGTTAGGGT_CCGCCAATCCCGAACCCCGTTTCGCC	96	33	18	21	34	36	39	25
CCTCGAAGGGTAAAGAGGTTTTAATG_CCGCCAATCCCGAACCCCGTTTCGCC	49	20	11	18	30	21	26	7
TTCTCAAGGGATAAAAACCTTCTTGT_CCGCCAATCCCGAACCCCGTTTCGCC	33	8	6	6	5	5	6	3
TGTTCAAAAGTCAAGTCTATTCTCAG_CCGCCAATCCCGAACCCCGTTTCGCC	109	24	38	37	34	37	28	7
ACTCGAAATTGTAAATGATTTAATTT_CCGCCAATCCCGAACCCCGTTTCGCC	26	2	1	1	0	8	5	3
TCTTTAAGCCTGAATCTTATTATTTA_CCGCCAATCCCGAACCCCGTTTCGCC	30	5	8	7	5	6	7	3
AACAGAAGCCGGAAATGTATTTTTTC_CCGCCAATCCCGAACCCCGTTTCGCC	54	22	12	9	16	14	10	6
AGGAAAATGGTTAATTTGCTTGAAAC_CCGCCAATCCCGAACCCCGTTTCGCC	68	14	18	14	3	14	6	8
AATCCAAGGGAAAAAGGTGTTTCAGA_CCGCCAATCCCGAACCCCGTTTCGCC	1	0	0	0	1	0	0	0
TATGTAATATAAAACACCTTTCCAAA_CCGCCAATCCCGAACCCCGTTTCGCC	27	4	3	1	1	1	1	2
CAATGAAGAAGAAACCACATTTATAA_CCGCCAATCCCGAACCCCGTTTCGCC	35	13	15	9	4	11	2	4
TAACAAATATAAAAGCGTTTTGTTTG_CCGCCAATCCCGAACCCCGTTTCGCC	80	24	12	8	8	14	11	12
ATTGTAAAACCGAAAACACTTCGGTC_CCGCCAATCCCGAACCCCGTTTCGCC	26	8	5	6	5	10	13	6
AACAAAAGTCGGAAGTCAATTGCCGG_CCGCCAATCCCGAACCCCGTTTCGCC	59	16	10	3	2	7	4	0
CCAGAAACGTTGAACAATCTTTTGTA_CCGCCAATCCCGAACCCCGTTTCGCC	64	19	19	12	17	12	17	4
TGTTAAAATTCCAATATCATTAACAT_CCGCCAATCCCGAACCCCGTTTCGCC	23	6	7	7	6	10	16	7
CTGATAACAAATAACGTCATTCCACT_CCGCCAATCCCGAACCCCGTTTCGCC	103	18	23	17	23	28	58	16
GTGGAAAGATTCAATAAGGTTATGCC_CCGCCAATCCCGAACCCCGTTTCGCC	22	4	6	11	13	7	10	13
ACTACAACATTGAAAGGATTTGAGGC_CCGCCAATCCCGAACCCCGTTTCGCC	16	8	4	5	4	6	2	0
CAAGAAAACCGGAAACGTGTTC_CCGCCAATCCCGAACCCCGTTTCGCC	14	0	1	0	0	1	0	0
CGCAAAATTTGCAAATCCCTTTCGAT_CCGCCAATCCCGAACCCCGTTTCGCC	88	18	38	16	29	40	12	9
AATTGAATAATCAAGTCAATTTTTAT_CCGCCAATCCCGAACCCCGTTTCGCC	6	3	1	0	0	0	0	0
AGGTAAAAATATAATCTAATTTAAAT_CCGCCAATCCCGAACCCCGTTTCGCC	1	0	0	0	0	0	2	0
AATAGAAATTTTAACTATTTTAGAAT_CCGCCAATCCCGAACCCCGTTTCGCC	4	0	0	0	0	1	2	0
CTAGCAAAAGTGAATCGTTTTCTATC_CCGCCAATCCCGAACCCCGTTTCGCC	307	91	101	70	66	102	105	42
CAACTAAACATCAAATTATTTCTATA_CCGCCAATCCCGAACCCCGTTTCGCC	24	5	9	3	2	2	4	2
TTTTTAATTTATAAAACATTTCCCTA_CCGCCAATCCCGAACCCCGTTTCGCC	23	4	7	5	1	7	14	3
GAAAAAAGATCGAAATACATTCACAT_CCGCCAATCCCGAACCCCGTTTCGCC	25	3	4	3	5	14	6	2
TTCTTAAGTCGTAATAGAGTTTGG_CCGCCAATCCCGAACCCCGTTTCGCC	43	12	9	16	12	16	22	7
ACTGTAACTTACAAGATTGTTCAAAG_CCGCCAATCCCGAACCCCGTTTCGCC	54	10	2	2	7	3	3	1
AACAAAACAATTAAGTGTCTTTTGAA_CCGCCAATCCCGAACCCCGTTTCGCC	27	11	4	0	5	1	0	0
TCAACAAAGCACAAGTAGGTTCTCAA_CCGCCAATCCCGAACCCCGTTTCGCC	136	41	32	28	46	42	37	27
CAGAAAAATTAGAAACCCTTTCACCC_CCGCCAATCCCGAACCCCGTTTCGCC	74	16	25	13	20	14	15	4
TCAGGAATCACTAATAAGATTTGGTA_CCGCCAATCCCGAACCCCGTTTCGCC	50	10	4	5	7	3	1	5
TAGTAAACATCAAAAATGCTTGAAAT_CCGCCAATCCCGAACCCCGTTTCGCC	141	44	46	48	41	39	45	24
ATGACAATTGGCAACAAATTTATCCC_CCGCCAATCCCGAACCCCGTTTCGCC	54	5	10	6	9	10	6	3
TGTACAATACATAAATCCATTCCCTC_CCGCCAATCCCGAACCCCGTTTCGCC	146	30	25	19	20	28	19	6
TCATAAACTGGCAAGCATCTTTCGAA_CCGCCAATCCCGAACCCCGTTTCGCC	136	30	36	34	51	25	29	12
CAGAAAAATGCTAATTTCATTCCAGC_CCGCCAATCCCGAACCCCGTTTCGCC	36	10	7	4	2	5	1	0
TCATGAACCATAAATGCTTTCTAAT_CCGCCAATCCCGAACCCCGTTTCGCC	54	23	30	14	24	34	11	9
AAACTAACTCGCAAGTGTGTTGGGTG_CCGCCAATCCCGAACCCCGTTTCGCC	5	0	0	0	0	0	0	0
TTAATAATATTGAATATTTTTTGTTT_CCGCCAATCCCGAACCCCGTTTCGCC	1	0	0	0	0	0	0	0
AATGTAACTAGTAAGCCGTTTACTAA_CCGCCAATCCCGAACCCCGTTTCGCC	1	0	0	0	0	0	0	0
CGACAAAGACTTAAAGTGGTTCGCTG_CCGCCAATCCCGAACCCCGTTTCGCC	111	45	33	36	34	25	30	12
TTTGCAAAACCAAACAAGATTAAGCA_CCGCCAATCCCGAACCCCGTTTCGCC	111	27	39	30	25	40	32	17
TATATAAACGATAACAGGCTTTGATG_CCGCCAATCCCGAACCCCGTTTCGCC	103	28	16	10	10	12	16	6
TCATAAACCTTCAACCCAATTGTGCG_CCGCCAATCCCGAACCCCGTTTCGCC	184	37	62	32	31	38	35	16
GATAAAATATGTAAGCCAATTTTTGC_CCGCCAATCCCGAACCCCGTTTCGCC	74	7	14	7	12	3	2	0
TGTTAAATTTAGAATATAATTACCCG_CCGCCAATCCCGAACCCCGTTTCGCC	45	10	16	4	9	10	17	8
TAATCAATTTTGAAGCTAATTCATAG_CCGCCAATCCCGAACCCCGTTTCGCC	68	19	31	7	18	11	10	12
GCTACAATTAATAAGTCTCTTAGTAT_CCGCCAATCCCGAACCCCGTTTCGCC	61	14	20	19	16	26	17	13
TTTGCAATATATAATTACCTTTACAT_CCGCCAATCCCGAACCCCGTTTCGCC	55	12	20	9	8	13	8	2
ATTGGAAAAGGAAAAATACTTATATT_CCGCCAATCCCGAACCCCGTTTCGCC	21	0	2	5	1	5	1	1
GATTAAAGTACGAAGCATTTTTATGA_CCGCCAATCCCGAACCCCGTTTCGCC	82	24	40	32	15	14	26	20
ATTCTAAGCCTAAACCAGCTTGAAGA_CCGCCAATCCCGAACCCCGTTTCGCC	58	14	25	20	26	31	16	6
ACAATAAGGAAGAATGGAGTTGTTCG_CCGCCAATCCCGAACCCCGTTTCGCC	45	10	8	15	5	25	12	8
GATCGAATGCGAAACTCGTTTGGTTC_CCGCCAATCCCGAACCCCGTTTCGCC	24	3	4	6	9	16	7	16
AGAACAACCAAGAAGTGGGTTCGGAG_CCGCCAATCCCGAACCCCGTTTCGCC	46	20	19	5	15	14	11	4
ATGTCAATATGTAACCTAGTTGTAGA_CCGCCAATCCCGAACCCCGTTTCGCC	69	18	13	1	5	1	4	2
TTTTAAAATATTAATCAAATTTGATA_CCGCCAATCCCGAACCCCGTTTCGCC	14	0	3	2	0	5	9	3
ATCGAAACAAGCAATCTCGTTGGATT_CCGCCAATCCCGAACCCCGTTTCGCC	47	8	9	6	4	5	7	1
TAGAAAATTCGGAAATGAATTAAGGC_CCGCCAATCCCGAACCCCGTTTCGCC	29	4	5	2	3	2	4	0
AAAAAAATATACAAGGAAATTTATAA_CCGCCAATCCCGAACCCCGTTTCGCC	33	3	5	5	0	5	6	6
TAAGCAATTTCCAAAATTATTTCCTG_CCGCCAATCCCGAACCCCGTTTCGCC	62	13	25	33	25	30	31	14
TAGCCAAGCTACAATCCCTTTAGGAT_CCGCCAATCCCGAACCCCGTTTCGCC	53	16	4	15	25	12	29	8
TACCAAAACTCAAATGGTCTTGCTGG_CCGCCAATCCCGAACCCCGTTTCGCC	26	10	11	6	11	19	15	13
CTCCTAAACCCTAACTTTATTCCCAT_CCGCCAATCCCGAACCCCGTTTCGCC	18	8	6	4	8	16	4	3
AAGTCAAGGTTCAAGTCGCTTTGGAA_CCGCCAATCCCGAACCCCGTTTCGCC	113	26	32	36	34	20	41	9
GTATTAAGGGCAAAATAATTTGTGAG_CCGCCAATCCCGAACCCCGTTTCGCC	55	13	5	8	15	7	10	14
TCCAGAACCACAAACAATTTTGAGGA_CCGCCAATCCCGAACCCCGTTTCGCC	181	50	52	47	55	26	24	6
AAGCAAACAGTTAAGTTTGTTAGGTT_CCGCCAATCCCGAACCCCGTTTCGCC	53	13	8	9	27	13	26	20
CACGTAATCGTAAAGGTTCTTTCCAA_CCGCCAATCCCGAACCCCGTTTCGCC	167	25	36	40	33	38	28	13
TATATAAATACAAACGATGTTATTAT_CCGCCAATCCCGAACCCCGTTTCGCC	16	4	3	1	2	6	2	0
TTACGAATCGTGAAACATTTTTTACG_CCGCCAATCCCGAACCCCGTTTCGCC	38	9	13	3	15	14	31	5
ATAAAAAATTTCAATAGGGTTCTGTT_CCGCCAATCCCGAACCCCGTTTCGCC	152	34	26	28	31	21	31	19
TCCTTAACAGGGAATAATATTAGGAG_CCGCCAATCCCGAACCCCGTTTCGCC	47	10	1	3	3	2	0	0
TTGCAAAAAAAAAAGGTCTTTCAATT_CCGCCAATCCCGAACCCCGTTTCGCC	1	1	2	1	0	0	5	1
AGGAGAAGATGGAAGGCAGTTCGGTA_CCGCCAATCCCGAACCCCGTTTCGCC	10	0	5	2	5	4	1	1
AAATGAAAGCAGAAGTCCGTTACACG_CCGCCAATCCCGAACCCCGTTTCGCC	38	15	10	11	12	8	14	6
GGTTAAAATTGGCAACAAGCTTGCAAA_CCGCCAATCCCGAACCCCGTTTCGCC	26	7	11	30	44	49	115	78
TCCAAAAAAATTAAGAAGGTTGCTTT_CCGCCAATCCCGAACCCCGTTTCGCC	71	22	26	30	28	37	33	12
CTAAAAATCAGGAATGTAATTAGTTT_CCGCCAATCCCGAACCCCGTTTCGCC	24	7	11	12	11	13	18	4
CGAAAAAGTTTTAAGTTTGTTTTCCT_CCGCCAATCCCGAACCCCGTTTCGCC	304	93	97	65	73	89	58	38
TTGGCAAGCTTAAAAGCCCTTTCAAG_CCGCCAATCCCGAACCCCGTTTCGCC	135	38	31	23	27	17	23	15
GTCCAAAGTGTAAAGCAAATTGGGCA_CCGCCAATCCCGAACCCCGTTTCGCC	28	14	8	9	21	24	6	4
CGTACAACAACAAATAGCATTCGTGT_CCGCCAATCCCGAACCCCGTTTCGCC	36	8	8	4	8	3	1	4
CTTCAAAATATGAATAATGTTTGGGG_CCGCCAATCCCGAACCCCGTTTCGCC	54	10	9	4	4	6	3	0
ATTCAAAATCCGAAGTGGTTTTTATC_CCGCCAATCCCGAACCCCGTTTCGCC	37	12	17	20	14	20	20	7
GATACAACTCCTAACAAGATTTAATT_CCGCCAATCCCGAACCCCGTTTCGCC	16	4	5	6	14	5	2	0
AGGTTAAGAGATAAATATTTTCAATT_CCGCCAATCCCGAACCCCGTTTCGCC	15	4	10	4	1	7	12	0
CGAATAACCATAAAGTTTGTTAAAGG_CCGCCAATCCCGAACCCCGTTTCGCC	59	13	19	16	13	10	9	13
ACAGCAATGAATAAATTGTTTTATAT_CCGCCAATCCCGAACCCCGTTTCGCC	12	0	2	0	2	2	1	1
GCAAAAACGTTCAATGGAATTAAAAG_CCGCCAATCCCGAACCCCGTTTCGCC	69	12	10	9	16	5	3	0
AACGCAACCGGTAATACGGTTTATGG_CCGCCAATCCCGAACCCCGTTTCGCC	27	9	15	10	19	8	16	10
AGGTGAATTACGAAGCGCCTTGTTGG_CCGCCAATCCCGAACCCCGTTTCGCC	79	14	17	9	31	37	21	10
GAGCCAAGTTTTAACGTTCTTACCGT_CCGCCAATCCCGAACCCCGTTTCGCC	14	11	4	10	5	8	10	2
CGGCAAAATTACAACGTTGTTCATGG_CCGCCAATCCCGAACCCCGTTTCGCC	21	3	3	0	2	3	4	2
TCAAAAATGACTAAATGAGTTGACCG_CCGCCAATCCCGAACCCCGTTTCGCC	101	22	18	18	9	20	12	9
TGCGAAAAACGGAACTGTTTTTGGCC_CCGCCAATCCCGAACCCCGTTTCGCC	49	11	3	2	6	0	2	1
CCTAGAAGGTGTAAAGGAGTTCGGTG_CCGCCAATCCCGAACCCCGTTTCGCC	18	2	0	0	0	4	0	3
GTTAAAAAAAAGAAAGGTCTTAACGA_CCGCCAATCCCGAACCCCGTTTCGCC	99	12	29	21	15	16	15	3
TAAAAAATAAATAACCAGTTTTGGGT_CCGCCAATCCCGAACCCCGTTTCGCC	62	22	26	20	15	18	24	10
CGCATAATGAACAAACATATTATGCC_CCGCCAATCCCGAACCCCGTTTCGCC	1	0	0	0	0	0	0	0
TAAAAAATTCTTAAGTCGGTTTGTAT_CCGCCAATCCCGAACCCCGTTTCGCC	1	0	0	0	0	0	0	0
GTCGGAAAATGAAAGGTATTTCGCGA_CCGCCAATCCCGAACCCCGTTTCGCC	85	15	11	12	16	12	17	9
GACAAAACCCTTAATAGACTTCGAGT_CCGCCAATCCCGAACCCCGTTTCGCC	36	6	11	3	7	2	6	0
ACTTGAACCTAGAAAGCGGTTATTAA_CCGCCAATCCCGAACCCCGTTTCGCC	31	9	6	14	3	7	5	4
TACTAAACACATAACACTCTTCCAAC_CCGCCAATCCCGAACCCCGTTTCGCC	41	7	2	8	5	4	7	0
TACCAAAACTACAAAGTGGTTAAATG_CCGCCAATCCCGAACCCCGTTTCGCC	223	61	57	40	36	37	25	10
GTAACAAGTAAAAACAACTTTCGGAA_CCGCCAATCCCGAACCCCGTTTCGCC	59	13	4	4	8	3	12	4
CCTACAAATATGAATTATCTTGCCTT_CCGCCAATCCCGAACCCCGTTTCGCC	90	25	14	14	23	20	29	8
ACAAAAAAATATAACAGGCTTTTCCC_CCGCCAATCCCGAACCCCGTTTCGCC	8	5	2	3	3	5	11	9
CTTAAAAATTCTAATGAATTTATCCG_CCGCCAATCCCGAACCCCGTTTCGCC	59	26	21	31	18	16	7	10
ATATAAAACGCAAAATCGATTCGGTC_CCGCCAATCCCGAACCCCGTTTCGCC	46	13	5	14	8	11	11	1
AGCCTAATGCTCAATCCGGTTTAATT_CCGCCAATCCCGAACCCCGTTTCGCC	103	25	31	25	38	22	11	9
TATGTAAGATACAATAATGTTTAACA_CCGCCAATCCCGAACCCCGTTTCGCC	45	9	7	8	12	13	18	11
CGAAGAAACAAGAAGGGTGTTCGTGA_CCGCCAATCCCGAACCCCGTTTCGCC	26	12	5	5	6	2	12	2
AAATGAAAATGCAATTCAGTTTCGAC_CCGCCAATCCCGAACCCCGTTTCGCC	45	8	9	5	8	12	16	10
ATTATAACAACTAATCCAGTTGTTTT_CCGCCAATCCCGAACCCCGTTTCGCC	42	17	3	3	1	2	0	1
CGACTAAATATAAAGGCTATTAGCAA_CCGCCAATCCCGAACCCCGTTTCGCC	19	8	7	12	9	5	7	2
CGAAAAATAGTCAAGCTCCTTAGGGC_CCGCCAATCCCGAACCCCGTTTCGCC	63	18	9	10	15	7	10	1
AACAAAATTGATAAGGGATTTGTTGC_CCGCCAATCCCGAACCCCGTTTCGCC	17	12	5	0	12	5	6	2
CTATTAAACTTTAATCCATTTACAAG_CCGCCAATCCCGAACCCCGTTTCGCC	92	27	19	25	28	35	28	15
CTAGTAAGTAAGAATATAATTGGGCA_CCGCCAATCCCGAACCCCGTTTCGCC	80	18	27	22	20	17	34	14
TCTACAACCGTTAATATCATTATGTT_CCGCCAATCCCGAACCCCGTTTCGCC	185	59	56	37	61	72	80	25
TTCTCAAATCACAAGGTCGTTAATTC_CCGCCAATCCCGAACCCCGTTTCGCC	258	76	45	62	60	69	114	58
AATATAAACTGAAAGGGGCTTTCAGA_CCGCCAATCCCGAACCCCGTTTCGCC	71	22	12	7	9	6	5	1
CTATGAAGATCAAACTACTTTGTCAA_CCGCCAATCCCGAACCCCGTTTCGCC	158	50	35	52	35	39	36	37
ACTAAAATTTTTAATTCGGTTGTTTT_CCGCCAATCCCGAACCCCGTTTCGCC	37	5	12	7	4	6	21	9
GCGGTAAACAAGAAATATTTTTTGCA_CCGCCAATCCCGAACCCCGTTTCGCC	111	28	19	20	11	33	25	21
CAAGTAAAATTTAATAGATTTTATGG_CCGCCAATCCCGAACCCCGTTTCGCC	55	13	20	10	5	12	17	7
GATCGAACAACGAATGTATTTAACTC_CCGCCAATCCCGAACCCCGTTTCGCC	30	2	5	5	1	4	2	0
AATGTAAGGGCTAAGTCCTTTAAAAG_CCGCCAATCCCGAACCCCGTTTCGCC	45	7	11	15	15	11	34	16
CTTATAATTATTAACTATATTTCAGG_CCGCCAATCCCGAACCCCGTTTCGCC	1	0	0	1	0	0	0	0
GTGCTAAGCCTTAAAGTAGTTGTATC_CCGCCAATCCCGAACCCCGTTTCGCC	29	7	4	4	1	0	1	2
GAATCAATAAAGAAAACACTTGTTTA_CCGCCAATCCCGAACCCCGTTTCGCC	8	1	1	2	1	5	0	6
CCAGTAAACGAGAAAAAATTTGTGAC_CCGCCAATCCCGAACCCCGTTTCGCC	17	8	12	13	8	16	20	9
GCATCAACGTAGAAGGGGTTTTTAAT_CCGCCAATCCCGAACCCCGTTTCGCC	43	4	4	8	2	9	13	4
CCTCCAAGTATGAAGAATGTTGGAAA_CCGCCAATCCCGAACCCCGTTTCGCC	182	49	48	54	46	62	55	34
GTTGCAATTTCGAACGGAGTTGGTTC_CCGCCAATCCCGAACCCCGTTTCGCC	42	9	10	8	8	9	5	0
CTAACAATGTTAAAGAGGGTTATATC_CCGCCAATCCCGAACCCCGTTTCGCC	109	26	27	18	13	24	25	9
ATATAAATAATCAATCGCATTTTGTA_CCGCCAATCCCGAACCCCGTTTCGCC	156	40	32	26	27	21	26	14
CTATCAAAATCCAAACATATTCTGGT_CCGCCAATCCCGAACCCCGTTTCGCC	18	3	5	8	2	2	4	0
GACATAACGCGCAAGGTTGTTCCACA_CCGCCAATCCCGAACCCCGTTTCGCC	43	7	10	5	7	4	3	1
TTAAAAAACCGTAACTTTCTTAAGGA_CCGCCAATCCCGAACCCCGTTTCGCC	26	1	7	6	7	6	3	0
CATCAAAATATGAAAATTTTTTTAAA_CCGCCAATCCCGAACCCCGTTTCGCC	1	0	0	1	0	1	2	1
GTTGGAACGTAAAACTTAGTTATTTG_CCGCCAATCCCGAACCCCGTTTCGCC	15	2	2	0	2	0	0	0
ACAAGAACGCGTAAACCTATTAATGG_CCGCCAATCCCGAACCCCGTTTCGCC	58	20	16	14	23	13	17	13
AAGTGAACGTACAATAATTTTCGGAT_CCGCCAATCCCGAACCCCGTTTCGCC	95	27	13	14	16	6	7	4
TTAAAAAAAGGGAAAATAATTTGGAG_CCGCCAATCCCGAACCCCGTTTCGCC	15	4	3	3	3	5	1	0
CCCGAAATAACAAAAAATGTTTTAGA_CCGCCAATCCCGAACCCCGTTTCGCC	23	9	16	25	10	39	23	7
TACAAAACATATAATAGACTTGAGAA_CCGCCAATCCCGAACCCCGTTTCGCC	35	14	10	6	3	0	1	0
AACTCAAGCCAAAACAATCTTTTGCC_CCGCCAATCCCGAACCCCGTTTCGCC	113	36	16	7	8	15	9	5
CCGATAAATTTGAACACATTTACATC_CCGCCAATCCCGAACCCCGTTTCGCC	83	30	21	15	14	9	9	12
ACGACAATGCCGAAGGTCTTTAAAAT_CCGCCAATCCCGAACCCCGTTTCGCC	80	34	29	12	17	36	42	20
TAGGAAACTCCGAATAACTTTAAAAA_CCGCCAATCCCGAACCCCGTTTCGCC	12	3	1	0	0	0	0	1
AGCAAAATCTATAATGTGTTTGGGGA_CCGCCAATCCCGAACCCCGTTTCGCC	58	7	23	11	14	11	9	2
CCATTAATCATAATTGTGTTCTATA_CCGCCAATCCCGAACCCCGTTTCGCC	17	2	2	1	7	1	6	8
TGGATAACTCATAAACAGTTTCTGTA_CCGCCAATCCCGAACCCCGTTTCGCC	126	25	40	42	28	34	38	16
CCACAAAATAGTAAGCAAATTGAGTC_CCGCCAATCCCGAACCCCGTTTCGCC	1	0	0	0	0	0	0	0
GTCAGAACCGCTAACTGACTTTTTAC_CCGCCAATCCCGAACCCCGTTTCGCC	56	11	20	19	18	21	21	6
ATCGGAAATTCCAAATTAGTTCGGCT_CCGCCAATCCCGAACCCCGTTTCGCC	122	19	20	27	41	31	32	11
CGTTAAAACACTAACTATTTTTGCCG_CCGCCAATCCCGAACCCCGTTTCGCC	8	7	1	0	0	0	0	0
AGGAAAATAGGTAATGTGTTTTAGCG_CCGCCAATCCCGAACCCCGTTTCGCC	68	15	15	6	16	10	12	6
CGCTTAATTGTGAAAAGAGTTATGGC_CCGCCAATCCCGAACCCCGTTTCGCC	115	18	36	14	18	19	10	15
ACTAGAATCTGAAATAAATTTAAAAG_CCGCCAATCCCGAACCCCGTTTCGCC	1	0	0	0	0	0	0	0
ATTCAAAATTGAAAGATCATTTTGAT_CCGCCAATCCCGAACCCCGTTTCGCC	89	31	20	28	21	31	19	11
GTTCTAAGTGTGAAGCATTTTATTAG_CCGCCAATCCCGAACCCCGTTTCGCC	3	4	0	0	0	0	3	0
GGATAAATCAATAATCATCTTGGGTG_CCGCCAATCCCGAACCCCGTTTCGCC	24	0	1	0	2	3	10	2
ATTTAAAAGTGCAAACTTGTTCATAC_CCGCCAATCCCGAACCCCGTTTCGCC	153	31	27	45	30	42	51	19
ATTGTAAAAATCAATTCCCTTGCATG_CCGCCAATCCCGAACCCCGTTTCGCC	15	4	1	3	1	1	3	4
CATAAAACATTAAACAATCTTTATCG_CCGCCAATCCCGAACCCCGTTTCGCC	244	71	63	30	33	51	53	24
CTTCAAAAGGTAAAACCTATTTAATG_CCGCCAATCCCGAACCCCGTTTCGCC	132	37	37	26	34	30	16	15
TATGAAACTTTCAACGATTTTTGGGT_CCGCCAATCCCGAACCCCGTTTCGCC	68	13	18	21	18	12	19	13
ACAACAACCTTAAACATTTTTAGAAT_CCGCCAATCCCGAACCCCGTTTCGCC	134	31	29	21	22	43	34	8
CATCGAATGGCAAAAGATTTTATCAG_CCGCCAATCCCGAACCCCGTTTCGCC	114	27	30	45	30	27	41	17
CCAGAAATCGGTAAGAGCTTTTAGTC_CCGCCAATCCCGAACCCCGTTTCGCC	37	17	5	8	4	6	9	3
TAAGGAAGAGGAAACGGGTTTGGGGG_CCGCCAATCCCGAACCCCGTTTCGCC	43	8	5	5	2	6	9	1
CGACTAACGGATAAAAACGTTTAATT_CCGCCAATCCCGAACCCCGTTTCGCC	27	10	3	10	8	5	7	1
GACTCAAACCCAAATAGTCTTGCCAT_CCGCCAATCCCGAACCCCGTTTCGCC	24	4	3	1	7	2	2	0
AAACAAAGTATTAACGTTCTTTTGAA_CCGCCAATCCCGAACCCCGTTTCGCC	62	32	16	22	20	6	14	2
ATTTCAATTTCGAAGACTGTTATGAG_CCGCCAATCCCGAACCCCGTTTCGCC	65	12	4	3	0	1	0	0
GGGGTAACATACAATCCAGTTAGCCA_CCGCCAATCCCGAACCCCGTTTCGCC	48	14	15	8	16	13	4	6
AGCTCAACCACAAAAGACGTTCACCG_CCGCCAATCCCGAACCCCGTTTCGCC	55	23	14	11	7	5	9	0
TCACAAAGACCGAAGAATTTTAGGTA_CCGCCAATCCCGAACCCCGTTTCGCC	63	12	11	6	17	14	7	6
TTAGGAAATTGCAATAGGTTTATCA_CCGCCAATCCCGAACCCCGTTTCGCC	19	9	14	3	4	3	7	1
GGGGCAACCAGGAACGGGATTGATGT_CCGCCAATCCCGAACCCCGTTTCGCC	1	1	0	0	0	0	0	0
AATTGAACAAATAAGAGTCTTTGAAC_CCGCCAATCCCGAACCCCGTTTCGCC	96	28	33	31	23	20	18	9
TTTCGAACGAGGAAAAGAGTTAGCTC_CCGCCAATCCCGAACCCCGTTTCGCC	71	14	8	13	12	7	17	10
CTATTAAAAAAAAATTATATTTCCCG_CCGCCAATCCCGAACCCCGTTTCGCC	13	2	3	5	4	6	5	1
TAAACAATTTATAATTGACTTTAGTA_CCGCCAATCCCGAACCCCGTTTCGCC	15	6	4	1	0	0	3	1
AAATCAAGGAGTAATGCAGTTAATTT_CCGCCAATCCCGAACCCCGTTTCGCC	212	54	82	67	52	61	56	46
CTCATAACATGAAATCGTGTTCGACC_CCGCCAATCCCGAACCCCGTTTCGCC	143	41	50	41	39	40	33	22
CTAAAAATTTAAAAACAGTTTAGCGG_CCGCCAATCCCGAACCCCGTTTCGCC	167	55	30	40	33	58	46	23
TGATAAACTTGGAAACCTGTTTAATC_CCGCCAATCCCGAACCCCGTTTCGCC	296	90	71	70	75	52	62	24
GTGTAAATATGAAATGGGGTTGTGCA_CCGCCAATCCCGAACCCCGTTTCGCC	9	0	1	0	0	0	1	3
AACATAACTAAGAACATGTTTGGTAC_CCGCCAATCCCGAACCCCGTTTCGCC	61	3	1	2	5	2	2	0
CCTTCAAATTTCAAGCCTTTTTTTAT_CCGCCAATCCCGAACCCCGTTTCGCC	42	4	10	3	4	6	10	7
AATTAAATCTTAAATTGTATTTAATT_CCGCCAATCCCGAACCCCGTTTCGCC	1	0	0	0	0	0	0	0
CATCAAATAAAAAAACCGTTTTATAT_CCGCCAATCCCGAACCCCGTTTCGCC	5	0	0	0	0	1	0	0
AGCATAATAACAAAAGTAATTTTAGT_CCGCCAATCCCGAACCCCGTTTCGCC	60	12	13	12	10	7	7	2
CTTACAATTTGCAAGACCATTACTAT_CCGCCAATCCCGAACCCCGTTTCGCC	17	6	4	6	8	9	4	0
TTCATAAAAGTGAACTCATTTAAAAA_CCGCCAATCCCGAACCCCGTTTCGCC	160	41	34	48	33	30	32	20
TGCTAAACAGAGAATTCGATTTTTGA_CCGCCAATCCCGAACCCCGTTTCGCC	48	5	4	9	4	4	3	1
ATCGAAATGCGTAACACGATTATTCT_CCGCCAATCCCGAACCCCGTTTCGCC	69	18	18	22	20	25	14	4
AGGGCAACATGAAATGCGGTTTTCTA_CCGCCAATCCCGAACCCCGTTTCGCC	7	2	0	2	7	1	1	0
TTTAAAACGGTCAAGTAACTTGAGGC_CCGCCAATCCCGAACCCCGTTTCGCC	40	6	6	5	1	5	0	0
TGAACAAATCAGAACAAGTTTTTTTT_CCGCCAATCCCGAACCCCGTTTCGCC	7	1	2	2	1	4	3	3
ACTATAATGGAAAAACACTTTTTTAT_CCGCCAATCCCGAACCCCGTTTCGCC	1	0	0	0	0	0	0	0
CCGACAACTGCCAAGGATGTTGGGGG_CCGCCAATCCCGAACCCCGTTTCGCC	8	5	4	4	4	0	5	1
GTACTAATGCGGAAGTCTATTGATGT_CCGCCAATCCCGAACCCCGTTTCGCC	66	20	8	6	10	8	12	6
ACTTTAAACGGAAATACTCTTTATCC_CCGCCAATCCCGAACCCCGTTTCGCC	46	8	18	17	23	17	22	15
ATTTAAATCGCAAACCGTATTATCTC_CCGCCAATCCCGAACCCCGTTTCGCC	22	7	12	14	9	7	10	0
TGAACAATTCTAAAATTACTTAAGCA_CCGCCAATCCCGAACCCCGTTTCGCC	53	25	20	16	12	31	20	17
CCCTTAAAAATAAAATCGTTTATGGC_CCGCCAATCCCGAACCCCGTTTCGCC	94	32	21	43	36	44	77	33
CATAAAATTTCAAATCCCTTTCTAGA_CCGCCAATCCCGAACCCCGTTTCGCC	1	1	0	0	0	0	0	0
AATTTAACCCAGAATGCTTTTTGCCC_CCGCCAATCCCGAACCCCGTTTCGCC	214	56	42	48	49	61	71	36
ACTGAAATATGTAAACTTTTTTGAAT_CCGCCAATCCCGAACCCCGTTTCGCC	1	1	0	0	0	0	0	0
GCAGAAATGGCCAACGCTTTTACGGC_CCGCCAATCCCGAACCCCGTTTCGCC	204	45	28	42	36	37	48	25
CACTCAAATATAAACCGATTTCGGAG_CCGCCAATCCCGAACCCCGTTTCGCC	92	19	17	8	9	10	9	2
CAGAAAATTATTAACAGTCTTTTGAT_CCGCCAATCCCGAACCCCGTTTCGCC	18	2	4	4	4	1	2	1
TAGCAAACTGGCAAATAGATTACAGA_CCGCCAATCCCGAACCCCGTTTCGCC	52	14	20	9	20	17	16	10
AGGTCAATATATAAGTCATTTACTAG_CCGCCAATCCCGAACCCCGTTTCGCC	119	27	21	20	22	26	7	2
ACATCAATCATCAAAAGGTTTTTTAC_CCGCCAATCCCGAACCCCGTTTCGCC	92	10	27	27	26	18	22	10
TCGGGAACAGTAAAGGTCATTATGAG_CCGCCAATCCCGAACCCCGTTTCGCC	40	9	9	5	12	6	4	4
TGAATAAATTTTAAAAGCGTTTATTA_CCGCCAATCCCGAACCCCGTTTCGCC	87	21	20	25	13	18	24	11
ATAGCAAAGGGAAATGATCTTCATTA_CCGCCAATCCCGAACCCCGTTTCGCC	101	17	16	14	13	11	9	10
TTTGAAACATTCAAAAGTATTGAGGC_CCGCCAATCCCGAACCCCGTTTCGCC	41	4	0	2	1	2	3	1
TGCACAATGTGTAACTTTTTTTTTAT_CCGCCAATCCCGAACCCCGTTTCGCC	30	5	6	4	1	3	6	3
TCAGTAACTTAGAATATATTTCTTGC_CCGCCAATCCCGAACCCCGTTTCGCC	109	28	9	18	11	22	11	6
CTAGTAAAATTAAAGACAATTGATTT_CCGCCAATCCCGAACCCCGTTTCGCC	7	3	0	0	0	0	0	0
ACGCAAACATTCAATGGCTTTTTAGC_CCGCCAATCCCGAACCCCGTTTCGCC	39	4	29	16	15	19	37	17
CGAGCAAATACTAACACATTTCCTAG_CCGCCAATCCCGAACCCCGTTTCGCC	78	18	13	16	12	11	12	8
ACCAGAAATTGGAACTACATTTTAAC_CCGCCAATCCCGAACCCCGTTTCGCC	52	8	3	7	13	6	8	1
AGATAAAGATAAAAAAAGCTTGACAAG_CCGCCAATCCCGAACCCCGTTTCGCC	338	85	97	84	85	73	83	27
CATTGAATGGCCTTGTAGA_CCGCCAATCCCGAACCCCGTTTCGCC	1	0	0	0	1	0	0	0
AACCTAACTAGTAATTAAGTTTGCAC_CCGCCAATCCCGAACCCCGTTTCGCC	45	13	7	7	10	2	9	3
ACAACAACCCAAAACACTATTTCAAT_CCGCCAATCCCGAACCCCGTTTCGCC	138	36	41	26	41	34	44	29
TCTAGAAGCCTAAATGTGCTTTTGTA_CCGCCAATCCCGAACCCCGTTTCGCC	107	33	21	20	26	26	39	20
TAGTTAATAGTGAATAGTCTTTTTCG_CCGCCAATCCCGAACCCCGTTTCGCC	1	0	0	0	0	0	0	0
AGAGCAATCCACAAGAATCTTTGGGG_CCGCCAATCCCGAACCCCGTTTCGCC	49	7	8	9	7	6	13	7
TCTATAACAGAAAAACTATTTACGAC_CCGCCAATCCCGAACCCCGTTTCGCC	105	30	16	13	17	19	20	10
ATTCGAAGGTTCAAGTAAGTTGGGCG_CCGCCAATCCCGAACCCCGTTTCGCC	15	1	10	5	13	8	6	2
TGCCAAATCTGCAAAATTTTTTCTCA_CCGCCAATCCCGAACCCCGTTTCGCC	11	1	0	0	0	0	0	0
ACGCCAAATCGCAAAGTTTTTTCTTC_CCGCCAATCCCGAACCCCGTTTCGCC	89	18	15	4	7	8	14	4
ACTCGAAATTTGAAGATAATTTTATC_CCGCCAATCCCGAACCCCGTTTCGCC	77	18	15	10	9	9	8	9
GACCCAAACTACAATAAGATTTTTTA_CCGCCAATCCCGAACCCCGTTTCGCC	2	0	0	0	0	0	0	0
TGGTGAATGAGAAATTGTCTTCATAA_CCGCCAATCCCGAACCCCGTTTCGCC	106	25	13	11	8	12	14	4
CTGGTAAGAATCAATTCATTTTTGCT_CCGCCAATCCCGAACCCCGTTTCGCC	20	11	3	5	1	1	1	1
AAAAAAAAAATACAACAATTTTGTGTA_CCGCCAATCCCGAACCCCGTTTCGCC	1	0	0	0	0	0	0	0
ATCAAAACCACTAAATACGTTTTTAA_CCGCCAATCCCGAACCCCGTTTCGCC	60	11	11	12	15	15	17	6
GGGCTAAGTTATAAATAAATTTGAGT_CCGCCAATCCCGAACCCCGTTTCGCC	45	15	12	3	4	9	7	6
TCGCTAATGACTAAAATATTTACCCT_CCGCCAATCCCGAACCCCGTTTCGCC	174	55	50	32	48	59	51	15
GGATTAACCATGAAGTAACTTAATAT_CCGCCAATCCCGAACCCCGTTTCGCC	68	12	17	18	2	19	30	18
GCGGGAATTGTTAAAGTTTTTGCGAG_CCGCCAATCCCGAACCCCGTTTCGCC	38	13	11	1	11	5	7	3
CCACCAACTTTAAAAGCACTTAATGC_CCGCCAATCCCGAACCCCGTTTCGCC	99	29	19	29	16	23	30	16
AATGCAACTGGAAAATATTTTGCGAT_CCGCCAATCCCGAACCCCGTTTCGCC	134	43	35	34	48	83	90	73
ATATTAAACGGTAATAATATTTATGG_CCGCCAATCCCGAACCCCGTTTCGCC	42	10	14	6	4	11	15	7
CACATAATACTCAAGTCATTTGACTT_CCGCCAATCCCGAACCCCGTTTCGCC	96	11	8	14	8	17	13	12
GTACTAATCATAACTAAATTCATTA_CCGCCAATCCCGAACCCCGTTTCGCC	15	4	2	4	1	1	3	2
TTCCGAACGTCTAAGTGAGTTTTTTA_CCGCCAATCCCGAACCCCGTTTCGCC	1	0	0	0	0	0	0	0
GTCTTAACAAGTAAAGCCTTTCTCAA_CCGCCAATCCCGAACCCCGTTTCGCC	99	36	18	15	13	9	12	6
AGTTAAAACGTGAATATATTTACATT_CCGCCAATCCCGAACCCCGTTTCGCC	88	24	25	18	14	16	23	16
CGTCGAATTTTAAAGCTGATTGATAT_CCGCCAATCCCGAACCCCGTTTCGCC	113	27	16	23	15	17	5	9
AACTAAACATACAAGTAGTTTCGTAC_CCGCCAATCCCGAACCCCGTTTCGCC	94	9	13	16	12	13	13	2
AGACGAAGAGTTAAGGCGCTTAATGG_CCGCCAATCCCGAACCCCGTTTCGCC	1	1	0	0	0	0	0	0
AACATAAGGTATAAAGAAATTATAAT_CCGCCAATCCCGAACCCCGTTTCGCC	17	1	3	0	0	1	2	1
ATGTCAAACATTAACATTTTTTTTGT_CCGCCAATCCCGAACCCCGTTTCGCC	47	11	10	9	11	19	15	5
TGGGTAAGCGTGAAATTGTTTGGGTA_CCGCCAATCCCGAACCCCGTTTCGCC	93	22	15	11	11	16	6	4
GCTTTAAAGCCTAAATGTTTTTATCG_CCGCCAATCCCGAACCCCGTTTCGCC	65	13	8	12	10	4	4	0
CTAACAAACATCAAGCTGGTTATAGA_CCGCCAATCCCGAACCCCGTTTCGCC	93	23	18	26	24	25	21	20
TAACCAATAACTAATGTCCTTACAGC_CCGCCAATCCCGAACCCCGTTTCGCC	48	16	12	9	7	6	6	1
GATGTAATAACTAATAGGCTTCACGC_CCGCCAATCCCGAACCCCGTTTCGCC	60	9	6	9	11	11	23	9
TGTTTAAGGAGTAACCCTTTTTCGGG_CCGCCAATCCCGAACCCCGTTTCGCC	258	58	50	51	55	47	42	29
CCCAGAACTTATAATGGATTTTGTGC_CCGCCAATCCCGAACCCCGTTTCGCC	48	6	18	9	7	6	8	2
ATTATAATAATAAACAAGATTGGTAT_CCGCCAATCCCGAACCCCGTTTCGCC	33	6	7	2	6	3	5	0
TTATTAAACGTCAATATGATTTTAAT_CCGCCAATCCCGAACCCCGTTTCGCC	30	7	11	17	11	13	10	11
AGGAGAATCTTGAATAAAATTATTT_CCGCCAATCCCGAACCCCGTTTCGCC	28	3	1	4	2	1	4	1
TATATAAACCTTAATAATATTTCAAT_CCGCCAATCCCGAACCCCGTTTCGCC	1	1	0	0	0	0	0	0
TCAACAACCAACAAGGTCCTTGAATT_CCGCCAATCCCGAACCCCGTTTCGCC	26	8	6	4	9	4	2	1
CCTAAAATTGAAAATGCAGTTTGGCG_CCGCCAATCCCGAACCCCGTTTCGCC	66	7	12	16	15	13	12	6
AATACAAAGTGCAATCAGTTTCTGCT_CCGCCAATCCCGAACCCCGTTTCGCC	16	1	2	0	0	0	0	0
ACTCCAAAACCCAACTAGGTTACACG_CCGCCAATCCCGAACCCCGTTTCGCC	50	9	9	1	3	4	5	3
TCACTAACTCCTAAAGGGCTTAGATG_CCGCCAATCCCGAACCCCGTTTCGCC	155	30	29	24	35	28	19	4
ACAGCAAGTATTAAATGGTTTAATGA_CCGCCAATCCCGAACCCCGTTTCGCC	51	10	15	29	29	25	44	9
CGCTTAATCAGGAAAGTGATTGCTGG_CCGCCAATCCCGAACCCCGTTTCGCC	9	3	0	0	0	0	0	0
ATTTTAACGTATAACGAGCTTTTGAA_CCGCCAATCCCGAACCCCGTTTCGCC	2	0	0	0	0	0	0	0
GCCATAAGGATAAAGATTTTTATGAC_CCGCCAATCCCGAACCCCGTTTCGCC	22	3	8	3	4	3	4	2
GGTGTAAATAATAAACTTCTTGTCCC_CCGCCAATCCCGAACCCCGTTTCGCC	13	3	2	2	3	4	9	5
TACACAAAGGTTAAGACATTTACTAG_CCGCCAATCCCGAACCCCGTTTCGCC	52	16	13	20	15	18	19	15
CATACAAAAACTAAAGTATTTGAGTC_CCGCCAATCCCGAACCCCGTTTCGCC	151	39	50	32	23	30	13	8
ATATCAATCTTCAAGCTATTTTTTGT_CCGCCAATCCCGAACCCCGTTTCGCC	1	1	0	0	0	0	0	0
TTATAAATCGTTAAATTGTTTGTGGT_CCGCCAATCCCGAACCCCGTTTCGCC	474	112	97	81	84	83	82	35
TGTTTAATTCCAAATAACATTTCGGC_CCGCCAATCCCGAACCCCGTTTCGCC	68	15	20	9	14	21	18	6
TGAACAATGCGTAAGCGTCTTTGTAG_CCGCCAATCCCGAACCCCGTTTCGCC	68	27	20	19	25	24	20	8
AACATAACGTATAATTTATTTGTCGA_CCGCCAATCCCGAACCCCGTTTCGCC	19	13	1	0	0	1	2	1
TATGTAAGAACTAATGGTTTTCCACT_CCGCCAATCCCGAACCCCGTTTCGCC	14	1	3	3	9	3	6	1
TGACAAATTTTAAAACTGATTGCAAA_CCGCCAATCCCGAACCCCGTTTCGCC	75	21	25	29	26	19	42	10
CGTAAAAGTATAAAGGTTGTTAAAAC_CCGCCAATCCCGAACCCCGTTTCGCC	124	41	25	20	10	18	23	5
CTGAGAATCGTTAAAAGGTTTATTTT_CCGCCAATCCCGAACCCCGTTTCGCC	43	7	10	5	8	6	10	0
ACTCCAAGACCGAAGTAAGTTAGTCG_CCGCCAATCCCGAACCCCGTTTCGCC	68	6	12	15	13	8	10	6
ATGCAAATGGGGAAAGGCCTTGAACC_CCGCCAATCCCGAACCCCGTTTCGCC	26	14	5	2	3	7	5	1
ATAGCAACATTAAACAACATTATTGG_CCGCCAATCCCGAACCCCGTTTCGCC	177	39	36	34	43	40	35	19
AAATCAAACTTAAATTCAGTTATCAG_CCGCCAATCCCGAACCCCGTTTCGCC	129	26	29	16	15	16	14	9
ATGCAAAAAGTCAAGGACGTTGTTAG_CCGCCAATCCCGAACCCCGTTTCGCC	34	11	14	6	7	5	9	3
GCATGAATAATGAAAGCCTTTTTGAC_CCGCCAATCCCGAACCCCGTTTCGCC	67	13	24	12	10	16	13	3
GTAAAAATCTAGAACTCACTTACGGA_CCGCCAATCCCGAACCCCGTTTCGCC	17	5	2	2	0	2	1	0
GTAAAAACGAATAAGTTAATTATATA_CCGCCAATCCCGAACCCCGTTTCGCC	6	0	1	0	0	1	0	1
GAGCCAATCGAGAAATGGATTGTTGG_CCGCCAATCCCGAACCCCGTTTCGCC	19	0	5	1	1	5	2	1
TTGGAAACACGTATTCCTTTTCTTA_CCGCCAATCCCGAACCCCGTTTCGCC	1	1	0	0	0	0	0	0
ATTGCAATGCCCAACCGATTTGACTA_CCGCCAATCCCGAACCCCGTTTCGCC	43	8	6	7	10	10	0	3
TCGGTACTACAAAAATGATTTGGGGC_CCGCCAATCCCGAACCCCGTTTCGCC	7	0	0	0	0	0	0	0
TTTTAAAATATCAATAATGTTCGGTT_CCGCCAATCCCGAACCCCGTTTCGCC	39	3	7	4	6	7	6	7
TAATAAATACTTAAAGTGGTTTGCAT_CCGCCAATCCCGAACCCCGTTTCGCC	64	21	21	18	17	18	10	3
ATTAAAATGTGAAATTTTGTTAAACT_CCGCCAATCCCGAACCCCGTTTCGCC	79	11	6	4	5	5	0	1
TACAAAAAGTCCAATTGCTTTGCTAA_CCGCCAATCCCGAACCCCGTTTCGCC	39	12	22	25	11	20	31	3
GCACCAATGATAAACGTTGTTATTAA_CCGCCAATCCCGAACCCCGTTTCGCC	46	11	10	4	5	4	13	6
GCATGAACCCACAAACTGATTGCAAC_CCGCCAATCCCGAACCCCGTTTCGCC	23	7	6	5	4	10	4	0
TTTTAAACCTAGAACATAGTTAGCTA_CCGCCAATCCCGAACCCCGTTTCGCC	90	15	30	27	12	15	11	7
CCGCGAATTTATAACCGCTTTAAACT_CCGCCAATCCCGAACCCCGTTTCGCC	28	12	7	10	12	6	10	1
GCATTAAACGAGAAGTACGTTTTTTT_CCGCCAATCCCGAACCCCGTTTCGCC	20	6	6	2	6	7	4	4
TTCCCAATTCAAAATATAATTATGCT_CCGCCAATCCCGAACCCCGTTTCGCC	88	25	22	26	15	17	30	12
CACTCAACTCCGAATCATATTTAAAC_CCGCCAATCCCGAACCCCGTTTCGCC	69	14	11	8	21	23	19	5
CAGCTAACAAAAAAAGTAATTGTATC_CCGCCAATCCCGAACCCCGTTTCGCC	51	7	11	4	4	4	17	13
TCGCTAATACCGAATAACTTTTACAT_CCGCCAATCCCGAACCCCGTTTCGCC	277	68	59	47	61	62	70	23
TATCGAAAAAAAAAATACGTTTACTTC_CCGCCAATCCCGAACCCCGTTTCGCC	4	0	1	1	1	1	1	0
ACGGTAACACGTAACGGTTTTGCGCT_CCGCCAATCCCGAACCCCGTTTCGCC	105	16	22	15	18	8	11	6
GACATAATGACTAAAGTATTTCCCAC_CCGCCAATCCCGAACCCCGTTTCGCC	41	12	7	7	10	13	13	7
GATAGAAATTCTAAATGTGTTACTAA_CCGCCAATCCCGAACCCCGTTTCGCC	45	23	9	15	14	14	25	8
GTCTAAAACGTGAAAATGATTTTTCA_CCGCCAATCCCGAACCCCGTTTCGCC	75	14	31	18	29	16	22	21
ATTGGAAGTTGGAAGATTGTTACCGT_CCGCCAATCCCGAACCCCGTTTCGCC	149	26	26	32	20	19	28	17
TGTGTAAATATAAAATTGCTTATACA_CCGCCAATCCCGAACCCCGTTTCGCC	81	33	41	22	33	32	41	13
CAAGTAATTTTTAATCCCGTTGGTTC_CCGCCAATCCCGAACCCCGTTTCGCC	107	26	28	14	26	20	21	13
ATATCGGTACTAAAATAATTTGAGTC_CCGCCAATCCCGAACCCCGTTTCGCC	65	21	27	15	11	17	25	7
TTTCAAAACCTTAATCATTTTGTTAA_CCGCCAATCCCGAACCCCGTTTCGCC	32	10	9	9	6	9	6	0
ACGACAACATGAAATTAGTTTTCGTT_CCGCCAATCCCGAACCCCGTTTCGCC	228	53	28	23	25	44	27	18
TATGAAATTATTAAGTGGCTTTCATA_CCGCCAATCCCGAACCCCGTTTCGCC	24	7	14	15	11	21	15	8
TCCCGAAAAGAAAACGGTATTAGTAT_CCGCCAATCCCGAACCCCGTTTCGCC	94	29	22	18	14	26	22	13
GCTGAAAACAGAAATGCGCTTCCGCG_CCGCCAATCCCGAACCCCGTTTCGCC	82	10	5	5	8	9	7	3
GAGTAAACGGCTAACCATATTTTGTT_CCGCCAATCCCGAACCCCGTTTCGCC	92	19	19	19	23	16	22	16
AGTCGAATATTAAAGTTGTTTTACTA_CCGCCAATCCCGAACCCCGTTTCGCC	128	26	35	38	17	26	28	8
GATAAGACTAAATTTATTTTCTC_CCGCCAATCCCGAACCCCGTTTCGCC	1	0	0	1	0	0	1	0
TCGGTACCGTAGAAACAAATTTCGTG_CCGCCAATCCCGAACCCCGTTTCGCC	11	1	2	0	2	0	1	0
ATAAGAATTAATAACCTGGTTAAAAC_CCGCCAATCCCGAACCCCGTTTCGCC	1	0	0	0	0	0	0	0
CCATGAACATCAAACTACATTGGGTC_CCGCCAATCCCGAACCCCGTTTCGCC	24	7	3	2	5	0	3	5
GAAATAATCAAAAACCATATTGGCGT_CCGCCAATCCCGAACCCCGTTTCGCC	31	9	11	13	5	7	14	8
AGCCAAATCGTCAAGCTATTTGAATT_CCGCCAATCCCGAACCCCGTTTCGCC	44	30	19	6	7	12	11	5
GAGTAAAAAGTAAATGGTTTTCATCA_CCGCCAATCCCGAACCCCGTTTCGCC	23	7	8	5	9	5	4	2
ATCCTAACGTAGAAAAAAATTTATGA_CCGCCAATCCCGAACCCCGTTTCGCC	56	16	20	14	11	10	12	3
CACCGAATGTAGAAAGAATTTGCAGT_CCGCCAATCCCGAACCCCGTTTCGCC	196	36	46	23	29	21	23	15
GTGTAAAAATGAAAGAGGGTTGGGAG_CCGCCAATCCCGAACCCCGTTTCGCC	132	37	24	38	23	30	32	8
AAAGTAATCGATAAGGCTGTTATGAG_CCGCCAATCCCGAACCCCGTTTCGCC	94	21	14	8	28	29	21	4
CTGAGAATAGGGAAGGGGTTTGGTGG_CCGCCAATCCCGAACCCCGTTTCGCC	20	1	1	0	0	0	0	0
TTTATAATATCAAAAAGGTTTCTTGG_CCGCCAATCCCGAACCCCGTTTCGCC	22	12	8	0	3	4	13	3
AAGGCAACAATCAAGAGGGTTCGGAC_CCGCCAATCCCGAACCCCGTTTCGCC	27	10	7	5	3	9	8	5
TAGTAAAAGTAGAACTATTTTGAAGT_CCGCCAATCCCGAACCCCGTTTCGCC	1	0	0	0	0	0	0	0
GCAGGAAAACTGAATGCATTTCGGGT_CCGCCAATCCCGAACCCCGTTTCGCC	7	5	3	0	0	0	0	0
ACGCCAATTGATAATAGAATTTGTGT_CCGCCAATCCCGAACCCCGTTTCGCC	22	3	0	2	2	5	0	0
TAATCAATACAAAATGAGTTTTTTGT_CCGCCAATCCCGAACCCCGTTTCGCC	204	46	38	45	53	44	37	32
GGCCAAATGCCGAAATGGTTGACCG_CCGCCAATCCCGAACCCCGTTTCGCC	4	0	1	4	2	2	6	2
CACGCAATGACTAACTTGCTTTTATC_CCGCCAATCCCGAACCCCGTTTCGCC	101	14	20	11	26	15	21	8
CGCACAAGTAACAACTAGTTTAGTCC_CCGCCAATCCCGAACCCCGTTTCGCC	6	1	1	1	0	0	1	0
GACTGAAAAGTCAAGCCTTTTCCTTA_CCGCCAATCCCGAACCCCGTTTCGCC	26	2	4	4	7	5	1	0
AGTGAAAGCACGAATTGTGTTTTAAC_CCGCCAATCCCGAACCCCGTTTCGCC	29	7	5	3	0	8	3	3
CTGAGAAAGCTAAATTGGCTTGGAGG_CCGCCAATCCCGAACCCCGTTTCGCC	96	31	41	64	56	45	61	21
CTATCAAAGGTTAATGTCTTTTGCGT_CCGCCAATCCCGAACCCCGTTTCGCC	33	13	12	1	7	3	1	0
TTCTCAAATGGCAATCGTCTTCATAT_CCGCCAATCCCGAACCCCGTTTCGCC	19	7	1	5	7	7	6	1
TGAAAAACTCTGAATCAACTTTCCAC_CCGCCAATCCCGAACCCCGTTTCGCC	75	25	15	32	24	29	32	22
GTAGAAAATCCAAACGACTTTATCCC_CCGCCAATCCCGAACCCCGTTTCGCC	51	12	15	9	13	16	6	2
CACAAAAGGCGAAAAGGCATTGTCAT_CCGCCAATCCCGAACCCCGTTTCGCC	20	3	4	2	1	1	0	1
CAATTAATAGATAAGTACTTTACAAG_CCGCCAATCCCGAACCCCGTTTCGCC	73	29	19	26	33	31	52	16
TCCGGAACTGATAACAAGCTTGTGCT_CCGCCAATCCCGAACCCCGTTTCGCC	129	20	20	11	16	10	17	5
TGTCCAAAATCGAAATTTGTTATCCT_CCGCCAATCCCGAACCCCGTTTCGCC	83	23	24	21	26	29	31	13
AACGAAAGGGGTAAAAAATTTAATAA_CCGCCAATCCCGAACCCCGTTTCGCC	6	0	1	1	0	1	4	1
CCCAAAAAATAAAACATGGTTATATC_CCGCCAATCCCGAACCCCGTTTCGCC	1	0	0	1	0	0	0	0
TCTTTAAAAATAAAAGTTTTTAACGA_CCGCCAATCCCGAACCCCGTTTCGCC	44	9	11	19	6	10	24	8
AGCCTAATCTCGAAATGCTTTGTCCG_CCGCCAATCCCGAACCCCGTTTCGCC	242	85	49	51	66	51	56	23
TATTTAAGTCGGAAGCGTATTTGGAG_CCGCCAATCCCGAACCCCGTTTCGCC	18	0	0	2	1	3	9	4
AGTTAAAATAGTTAAAGGACTTCATAC_CCGCCAATCCCGAACCCCGTTTCGCC	1	3	10	4	11	10	8	0
CCACAAAGGCCTAATTGGGTTCGTGC_CCGCCAATCCCGAACCCCGTTTCGCC	48	3	5	17	9	14	8	3
TAGTTAAAAGCTAATACGCTTTCGGA_CCGCCAATCCCGAACCCCGTTTCGCC	43	13	13	3	4	7	3	2
CGATCAAACGACAACAGTGTTCACCG_CCGCCAATCCCGAACCCCGTTTCGCC	130	29	33	22	19	15	24	10
GTTGTAAAAGTCAAATACTTTATTAT_CCGCCAATCCCGAACCCCGTTTCGCC	1	0	0	0	0	0	0	0
GATATAAAGGATAAGTCGGTTCTATA_CCGCCAATCCCGAACCCCGTTTCGCC	14	3	1	3	6	5	8	10
AATCTAAAACTTAATCCCTTTCTGTT_CCGCCAATCCCGAACCCCGTTTCGCC	48	9	12	18	19	28	12	5
TGCACAATCATCAAAGCGGTTCTCAA_CCGCCAATCCCGAACCCCGTTTCGCC	74	21	15	13	23	30	18	11
CACTCAATGGTCAAACCGATTTAACT_CCGCCAATCCCGAACCCCGTTTCGCC	226	48	55	37	58	38	43	28
TAAAAAAGGTGGAACTTCCTTATGTT_CCGCCAATCCCGAACCCCGTTTCGCC	281	87	67	65	54	36	58	25
ATCTTAACTTAAAATCCGTTTAATGA_CCGCCAATCCCGAACCCCGTTTCGCC	55	9	5	9	11	16	19	16
ATTCTAATTCTTAAAATTTTTTCATA_CCGCCAATCCCGAACCCCGTTTCGCC	20	2	4	2	2	2	1	0
CTGTCAAAAAAAAATTGTATTGAATA_CCGCCAATCCCGAACCCCGTTTCGCC	1	1	0	0	0	0	0	0
CGATGAACTGACAAGGGTATTGTCAA_CCGCCAATCCCGAACCCCGTTTCGCC	21	3	3	6	6	2	2	6
CGGGTAAAACGGAACAGGTTTAGAGG_CCGCCAATCCCGAACCCCGTTTCGCC	1	0	0	0	0	0	0	0
GCTTGAACCAAAAAAGTGGTTGCAAT_CCGCCAATCCCGAACCCCGTTTCGCC	68	11	12	11	10	13	23	7
ATAGGAACCCAGAATTTTTTTGACGC_CCGCCAATCCCGAACCCCGTTTCGCC	113	33	23	20	31	9	27	7
TTACGAACTAGAAAGTGTTTTCCAAT_CCGCCAATCCCGAACCCCGTTTCGCC	187	30	22	16	24	27	24	12
ACAACAACTTAGAAGCGGTTTTATTT_CCGCCAATCCCGAACCCCGTTTCGCC	52	12	14	16	12	23	31	9
ACTCTAATTATGAATTGACTTATGAA_CCGCCAATCCCGAACCCCGTTTCGCC	91	35	35	24	22	41	35	15
GCTGCAAGCGTTAAGTGATTTTTGGC_CCGCCAATCCCGAACCCCGTTTCGCC	43	7	3	6	8	9	5	2
TTCTAAACGATCAAACGAATTGAAAA_CCGCCAATCCCGAACCCCGTTTCGCC	22	2	0	4	1	2	2	0
GGCCTAAACAAGAAGTTGTTTTCGTA_CCGCCAATCCCGAACCCCGTTTCGCC	59	23	7	14	6	24	9	7
CTTAGAAATTCAAACGAATTTCAGTG_CCGCCAATCCCGAACCCCGTTTCGCC	24	8	2	3	8	12	14	5
GGTGAAAAGCAGAAGTCTGTTCGTTA_CCGCCAATCCCGAACCCCGTTTCGCC	40	7	9	6	8	4	10	4
TATCGAAAGTCTAATCACCTTTGATT_CCGCCAATCCCGAACCCCGTTTCGCC	77	26	15	7	4	4	9	1
TTTGTAATAAACAAATTAGTTGAATT_CCGCCAATCCCGAACCCCGTTTCGCC	7	5	1	1	0	0	0	0
CCACCAACACAGAATTCGATTACCAG_CCGCCAATCCCGAACCCCGTTTCGCC	80	31	18	29	13	21	27	18
AATCGAAGTATGAATTTATTTATCAA_CCGCCAATCCCGAACCCCGTTTCGCC	28	5	10	2	6	3	1	1
TACGAAATTGCTAAACTATTTGGGTT_CCGCCAATCCCGAACCCCGTTTCGCC	42	12	8	11	30	14	22	10
ATGCTAAACAATAACATATTTCTTGC_CCGCCAATCCCGAACCCCGTTTCGCC	120	32	26	15	29	29	36	5
CGATTAACCCGGAAAATCTTTACGGT_CCGCCAATCCCGAACCCCGTTTCGCC	10	7	2	1	3	0	0	0
TTTTAAAGTTACAATATCCTTCTTTG_CCGCCAATCCCGAACCCCGTTTCGCC	80	15	7	2	8	12	9	3
AAGATAAAAAGTAAGTGTTTTCGAGG_CCGCCAATCCCGAACCCCGTTTCGCC	50	11	7	7	2	16	11	4
CCAGGAAAAAGGAAGCGGCTTGGTCC_CCGCCAATCCCGAACCCCGTTTCGCC	17	1	6	7	6	1	5	3
CGATAAAAGTTAAACGTAGTTGGGCA_CCGCCAATCCCGAACCCCGTTTCGCC	140	36	55	61	77	66	61	40
GGCTTAAGGACAAAGATAGTTTGCAT_CCGCCAATCCCGAACCCCGTTTCGCC	17	14	4	8	4	1	1	1
GCCTCAACGTCAAAAAGAGTTACGTT_CCGCCAATCCCGAACCCCGTTTCGCC	43	12	6	2	7	9	6	2
GCTCTAAGAAATAACAGGCTTTTGGA_CCGCCAATCCCGAACCCCGTTTCGCC	7	2	0	0	1	0	0	0
TATACAATATTAAATGAGTTTCAAGC_CCGCCAATCCCGAACCCCGTTTCGCC	160	31	32	24	22	23	27	28
ATCAGAATGATTAATTTATTTTATAG_CCGCCAATCCCGAACCCCGTTTCGCC	22	1	0	1	0	1	2	1
CCGCGAATGTCCAAGCTTGTTCTGTG_CCGCCAATCCCGAACCCCGTTTCGCC	57	24	16	27	32	26	25	8
AAATGAAGTGTAAATCGATTTTCAAT_CCGCCAATCCCGAACCCCGTTTCGCC	211	50	62	30	29	33	40	22
CCGTAAAATAGAAAGGAAATTGCACT_CCGCCAATCCCGAACCCCGTTTCGCC	58	23	24	9	8	12	14	11
CAATAAAACAACAAGGTAATTCAAAA_CCGCCAATCCCGAACCCCGTTTCGCC	45	8	14	10	5	9	26	7
AGCTCAACAACTAAACAACTTAGATA_CCGCCAATCCCGAACCCCGTTTCGCC	116	14	24	14	24	28	25	5
ATTCTAAAAAGTAAAAATTTTGGTCT_CCGCCAATCCCGAACCCCGTTTCGCC	14	0	0	0	0	0	0	0
ACTTGAATCGGTAATCGCTTTCTGCG_CCGCCAATCCCGAACCCCGTTTCGCC	387	83	100	71	91	97	100	49
TGAATAATCGTCAATGGAATTGATTT_CCGCCAATCCCGAACCCCGTTTCGCC	44	12	9	2	13	4	5	5
GCCCGAAATAGGAAACGCTTTTGGGC_CCGCCAATCCCGAACCCCGTTTCGCC	112	20	15	15	13	12	15	4
ATTTGAATCCGTAACTGCTTTTGTTG_CCGCCAATCCCGAACCCCGTTTCGCC	305	90	91	68	91	86	103	43
CACAAAACATGAAACAAATTTGTGAA_CCGCCAATCCCGAACCCCGTTTCGCC	57	8	11	2	7	6	5	5
TGATAAATCGTTAAAGTAGTTTCGAG_CCGCCAATCCCGAACCCCGTTTCGCC	113	27	24	17	16	24	24	9
TGGTTAATCTTAAAGCTCTTTTCGGA_CCGCCAATCCCGAACCCCGTTTCGCC	100	24	12	12	27	10	19	8
GCTAAAACCCATAAATGCCTTGCGTT_CCGCCAATCCCGAACCCCGTTTCGCC	74	11	11	13	16	12	11	4
TTGTCAAACCATAAGTGGTTTTATGA_CCGCCAATCCCGAACCCCGTTTCGCC	68	5	9	12	11	7	13	6
TAATTAATCATAAACACTCTTGGCGG_CCGCCAATCCCGAACCCCGTTTCGCC	53	15	7	10	4	1	4	1
ACATGAAGCTTAAAGCGGTTTCTA_CCGCCAATCCCGAACCCCGTTTCGCC	76	11	4	4	6	9	2	2
AGTTCAAAAGACAACGTCGTTAATGC_CCGCCAATCCCGAACCCCGTTTCGCC	95	13	15	3	13	8	15	4
TTAATAAGGTTAAACGTCTTTGATAG_CCGCCAATCCCGAACCCCGTTTCGCC	111	17	19	27	19	29	31	10
CAACCAAAAGAGAAGCGGGTTTAGTG_CCGCCAATCCCGAACCCCGTTTCGCC	11	0	0	1	1	0	0	0
CGAATAATCGAAAATAATGTTTTGGG_CCGCCAATCCCGAACCCCGTTTCGCC	1	0	0	0	0	0	0	0
GGTCTAACCTGGAAGTCTGTTAGCGA_CCGCCAATCCCGAACCCCGTTTCGCC	49	6	5	6	7	6	4	1
AGACAAAAATCGAATAAGGTTGAATA_CCGCCAATCCCGAACCCCGTTTCGCC	237	67	34	34	33	34	34	11
GAGCAAACATAAAACAACTTTGTTCT_CCGCCAATCCCGAACCCCGTTTCGCC	35	7	6	10	12	26	12	3
CAGTAAATATTGAAAGTAGTTTATAC_CCGCCAATCCCGAACCCCGTTTCGCC	32	6	3	0	2	3	2	2
TAAGAAAGCGATAACTTGTTTTGTTA_CCGCCAATCCCGAACCCCGTTTCGCC	103	23	42	39	48	54	44	12
CGTAAAATTTGCAAATAAGTTAAGCG_CCGCCAATCCCGAACCCCGTTTCGCC	68	23	28	13	11	12	11	5
CACAGAAAACTCAACAGCTTTAAAAG_CCGCCAATCCCGAACCCCGTTTCGCC	39	32	27	12	14	11	26	7
GAACTAACTTGCAAGGCTATTGAAAC_CCGCCAATCCCGAACCCCGTTTCGCC	184	42	46	38	49	51	47	29
TACAGAATTTGCAATTACTTTACCGC_CCGCCAATCCCGAACCCCGTTTCGCC	62	15	11	10	7	10	6	6
AAAAAAATTTATAACTACGTTAGCGG_CCGCCAATCCCGAACCCCGTTTCGCC	39	4	7	9	9	6	11	7
AACCAAAAGTGCAACTTCTTTATATT_CCGCCAATCCCGAACCCCGTTTCGCC	6	6	4	2	1	1	2	3
ATGTCAAGCCTTAAATTCTTTGAAGA_CCGCCAATCCCGAACCCCGTTTCGCC	65	13	16	19	9	11	20	6
AGTGAAAGCGTTAAGCATTTTATGTG_CCGCCAATCCCGAACCCCGTTTCGCC	36	11	22	14	18	14	14	5
CCAAAAATATCCAAACAGTTTAGTTT_CCGCCAATCCCGAACCCCGTTTCGCC	49	17	11	9	17	14	9	13
GCTTTAAAGACAAACAAGCTTAAATC_CCGCCAATCCCGAACCCCGTTTCGCC	38	3	3	3	4	4	2	0
AGATGAAAATGAAAGTCTCTTGTAAC_CCGCCAATCCCGAACCCCGTTTCGCC	1	0	0	0	0	0	0	0
CACAAAACTATAAATATCGTTCATTT_CCGCCAATCCCGAACCCCGTTTCGCC	14	4	4	8	2	6	5	2
ACACTAAACTGTAACTGGTTTGAAAA_CCGCCAATCCCGAACCCCGTTTCGCC	18	6	2	2	1	2	0	1
CAAGGAAAATGAAAACCGCTTTTGGA_CCGCCAATCCCGAACCCCGTTTCGCC	40	5	5	5	6	7	4	3
GTGATAAGCTCTAAGGTTGTTCAGTT_CCGCCAATCCCGAACCCCGTTTCGCC	14	2	1	0	0	0	0	0
TTTGTAACCCTTAATGAGTTTGTAAC_CCGCCAATCCCGAACCCCGTTTCGCC	174	43	14	28	36	31	40	12
GCAGGAACGTAGAAGGTGCTTGCGGG_CCGCCAATCCCGAACCCCGTTTCGCC	102	16	23	10	31	13	15	9
CCTCTAAAATCCAATATTTTTAAGAA_CCGCCAATCCCGAACCCCGTTTCGCC	65	5	18	7	8	16	27	9
TCAGTAATCACAAATCGCGTTTGATG_CCGCCAATCCCGAACCCCGTTTCGCC	24	12	6	12	7	9	22	13
TACAAAAACAGAAATTTACTTAGATC_CCGCCAATCCCGAACCCCGTTTCGCC	1	1	0	0	0	0	0	0
CAGCAAAACCAGAACATACTTGAGTT_CCGCCAATCCCGAACCCCGTTTCGCC	125	33	30	30	35	25	46	14
CGATCAAAAACTAAAGTCCTTTATGT_CCGCCAATCCCGAACCCCGTTTCGCC	139	33	38	46	46	48	34	16
AGGTAAATTGTTAACGATATTGAACT_CCGCCAATCCCGAACCCCGTTTCGCC	19	10	8	17	16	14	15	9
GAGTAAATCTACAACCGCATTGCCTA_CCGCCAATCCCGAACCCCGTTTCGCC	19	2	0	2	6	0	0	1
ACTCAAAATTCAAAGGTGCTTATTTC_CCGCCAATCCCGAACCCCGTTTCGCC	42	6	5	6	7	6	2	0
GGAGAAATGCGCAACCATGTTCCGAG_CCGCCAATCCCGAACCCCGTTTCGCC	47	6	10	9	4	12	8	4
TTTAAAATCTAAAAAGTCTTTTAAGT_CCGCCAATCCCGAACCCCGTTTCGCC	37	5	11	9	2	12	12	0
ATGGTAAAAAAAAAACTATCTTTTACG_CCGCCAATCCCGAACCCCGTTTCGCC	1	0	0	0	0	0	0	0
ATATAAAACAGTAATTAGTTTATAAG_CCGCCAATCCCGAACCCCGTTTCGCC	4	0	0	0	0	0	0	0
CTCAGAATACATAAATTGGTTTTCTT_CCGCCAATCCCGAACCCCGTTTCGCC	37	8	7	7	13	20	21	12
AAAAGAATATACAAGCTAATTAAAGA_CCGCCAATCCCGAACCCCGTTTCGCC	49	6	10	12	8	21	21	11
TAATGAATTTTGAAGGTAGTTGTAGT_CCGCCAATCCCGAACCCCGTTTCGCC	39	17	16	18	13	18	19	8
TTTCTAAACAATAAGAAGCTTCAAGT_CCGCCAATCCCGAACCCCGTTTCGCC	69	32	28	30	28	41	26	12
CAGCCAACGGGCAAGAGTTTTAGTCG_CCGCCAATCCCGAACCCCGTTTCGCC	45	15	13	9	17	13	6	2
ATCGTAATTTTTAAAAGCATTGTATA_CCGCCAATCCCGAACCCCGTTTCGCC	23	9	8	8	10	10	2	2
ACATAAACGACCAATTGGGTTGAGTT_CCGCCAATCCCGAACCCCGTTTCGCC	31	4	7	7	7	16	11	8
TTCCTAAAATTCAAACTCGTTACGAA_CCGCCAATCCCGAACCCCGTTTCGCC	79	28	13	16	19	16	11	3
TGGCAAAATCACAAGAATTTTAGTTG_CCGCCAATCCCGAACCCCGTTTCGCC	39	5	9	16	3	5	4	3
GTGAGAATGATGAAGGAAGTTCAAAT_CCGCCAATCCCGAACCCCGTTTCGCC	35	9	10	2	13	9	9	2
GATCCAAATAATAAGTTTATTTGTTT_CCGCCAATCCCGAACCCCGTTTCGCC	62	7	15	8	9	23	13	13
CCGCAAACACGTAACGGCTTTGAATG_CCGCCAATCCCGAACCCCGTTTCGCC	57	18	2	0	8	2	4	2
GCGCTAATAAGTAAGTGGCTTAGTCT_CCGCCAATCCCGAACCCCGTTTCGCC	24	3	2	3	3	0	0	0
CTACAAAATATGAAAAGCGTTAGCAT_CCGCCAATCCCGAACCCCGTTTCGCC	166	63	70	74	48	59	47	22
TACAGAATCGAAAAGTAGATTCTGGC_CCGCCAATCCCGAACCCCGTTTCGCC	93	15	18	6	12	17	25	7
TGGTCAACCGGGAAATTTATTAGGTA_CCGCCAATCCCGAACCCCGTTTCGCC	14	2	7	0	6	2	7	4
GTTGGAACTTTAAACTGTTTTGTTGG_CCGCCAATCCCGAACCCCGTTTCGCC	37	12	8	4	9	3	7	0
GCACGAAGACAGAACGATGTTAGGTT_CCGCCAATCCCGAACCCCGTTTCGCC	30	13	6	3	2	4	4	1
TTTTCAACACGCAATGTGGGTTGTTAA_CCGCCAATCCCGAACCCCGTTTCGCC	2	4	1	5	3	7	11	8
CTGATAAATGCCAACTGCGTTATCTG_CCGCCAATCCCGAACCCCGTTTCGCC	50	11	7	16	19	14	17	8
ATAGTAATCTTTAAAGTGATTCCTCT_CCGCCAATCCCGAACCCCGTTTCGCC	103	31	22	28	18	13	18	3
CTGACAAGGGCAAAATCCTTTGCTAG_CCGCCAATCCCGAACCCCGTTTCGCC	33	22	18	14	12	11	16	7
GATCAAAGCTTAAAAGTACTTTTTGG_CCGCCAATCCCGAACCCCGTTTCGCC	28	7	11	3	2	0	4	0
TAAGCAAATTAGAAAAGATTTCTGGT_CCGCCAATCCCGAACCCCGTTTCGCC	163	48	28	29	19	34	31	11
AGGTAAAATATTAAGTCACTTGTATA_CCGCCAATCCCGAACCCCGTTTCGCC	89	23	37	29	31	27	44	23
TATCAAAACCTTAATTTCCTTGAATA_CCGCCAATCCCGAACCCCGTTTCGCC	104	27	20	17	18	16	14	4
GATAAAACACTGAAGTGACTTTTATG_CCGCCAATCCCGAACCCCGTTTCGCC	52	19	17	4	8	6	2	2
ATGTCAACACGCAATATTATTGCCTG_CCGCCAATCCCGAACCCCGTTTCGCC	166	40	37	26	20	33	24	18
AAATAAACTATCAAACCTTTTAGATT_CCGCCAATCCCGAACCCCGTTTCGCC	1	0	0	0	0	0	0	0
AGACCAAATTCGAATGACGTTTTCGA_CCGCCAATCCCGAACCCCGTTTCGCC	41	11	14	9	12	14	10	3
AAATAAACCTAATATTTTTCTG_CCGCCAATCCCGAACCCCGTTTCGCC	40	12	15	14	15	18	8	4
TGTCAAAACCATAACAACGTTGACCG_CCGCCAATCCCGAACCCCGTTTCGCC	108	36	19	23	32	20	34	9
ATTCAAAACTAGAAACCAGTTCAGGC_CCGCCAATCCCGAACCCCGTTTCGCC	90	22	17	14	12	5	7	4
TGAGTAAATAATAAGTACATTAATAG_CCGCCAATCCCGAACCCCGTTTCGCC	13	2	6	3	2	3	3	0
GTGCGAAACTATAAAATCGTTGGCGG_CCGCCAATCCCGAACCCCGTTTCGCC	57	24	7	17	14	23	30	34
CCATCAACTGGAAATCGTCTTTATAA_CCGCCAATCCCGAACCCCGTTTCGCC	40	12	7	9	2	12	9	2
CCAAGAAAAGGGAAATTCTTTAGAAC_CCGCCAATCCCGAACCCCGTTTCGCC	22	8	6	4	5	9	8	2
CTTCAAACTCCAAAATAACTTCAGTC_CCGCCAATCCCGAACCCCGTTTCGCC	22	8	7	19	19	33	44	15
GCTAGAAACGCAAAATCTGTTGATTG_CCGCCAATCCCGAACCCCGTTTCGCC	122	25	16	19	25	21	35	24
TGAGAAAATCGCAATGTGGTTGGGGT_CCGCCAATCCCGAACCCCGTTTCGCC	9	6	1	2	2	0	1	0
CGTATAATTTGCAACGGTGTTAGGGG_CCGCCAATCCCGAACCCCGTTTCGCC	50	6	13	6	8	4	10	1
GGTTCAAGAGGTAAACATCTTCAGGA_CCGCCAATCCCGAACCCCGTTTCGCC	44	17	18	6	13	11	22	5
AAATCAAAGTCGAAAACGCTTTTTGT_CCGCCAATCCCGAACCCCGTTTCGCC	146	29	44	42	36	22	47	22
AATTAAACACATAAACTAGTTAATTC_CCGCCAATCCCGAACCCCGTTTCGCC	85	19	18	13	29	18	21	15
ACTTCAAGCTTTAAAAATGTTAAAGC_CCGCCAATCCCGAACCCCGTTTCGCC	54	21	22	17	31	38	32	10
TTTCCAATATATAAGAGCTTTCGATG_CCGCCAATCCCGAACCCCGTTTCGCC	62	14	12	6	6	8	19	7
AGGATAATGCGAAAGGCGCTTCGGGA_CCGCCAATCCCGAACCCCGTTTCGCC	26	12	7	7	9	7	11	2
ATGTTAATTTCGAAATTTGTTATAGC_CCGCCAATCCCGAACCCCGTTTCGCC	110	28	26	25	27	23	27	10
TACAGAATCGTAAATAATCTTTGGTT_CCGCCAATCCCGAACCCCGTTTCGCC	81	10	10	9	7	11	8	3
TGAAGAATAGCTAAGAGGCTTCTCGG_CCGCCAATCCCGAACCCCGTTTCGCC	42	10	0	2	2	1	1	0
AATTTAACTAGTAAGTATGTTATTTG_CCGCCAATCCCGAACCCCGTTTCGCC	1	0	0	1	0	0	0	0
TGGAAAAAAGTGAAGGTGGTTACATT_CCGCCAATCCCGAACCCCGTTTCGCC	39	8	1	1	0	0	0	0
ACGTAAAATTTATCAAGG_CCGCCAATCCCGAACCCCGTTTCGCC	3	1	1	0	0	0	0	0
CACTCAACCATTAAGGCAATTAATGA_CCGCCAATCCCGAACCCCGTTTCGCC	18	5	6	1	8	0	0	3
CTCCAAAATGGGAAGAACGTTTATTA_CCGCCAATCCCGAACCCCGTTTCGCC	16	4	1	1	2	2	3	0
TATGTAAACGTCAAGTTGATTGCAGG_CCGCCAATCCCGAACCCCGTTTCGCC	8	7	4	5	2	2	10	2
ATTTTAACAGTAAATTGTATTTACCC_CCGCCAATCCCGAACCCCGTTTCGCC	38	10	16	9	14	8	10	2
AAGTCAACAATTAATGGAGTTAATAG_CCGCCAATCCCGAACCCCGTTTCGCC	19	9	10	6	5	10	11	11
CATATAAGAGTAAACTGCGTTCATAT_CCGCCAATCCCGAACCCCGTTTCGCC	63	15	26	16	25	24	41	12
CATAAAATCCTAAACGCGATTGCGCA_CCGCCAATCCCGAACCCCGTTTCGCC	35	8	8	0	3	5	3	0
GTTATAACCCGGAATAGCGTTACCAG_CCGCCAATCCCGAACCCCGTTTCGCC	71	14	15	10	11	10	12	5
AATGTAAGTACTAATTCATTTTTGTA_CCGCCAATCCCGAACCCCGTTTCGCC	9	6	1	0	0	0	0	0
TCGCCAAATTTTAAATTGCTTAAGAG_CCGCCAATCCCGAACCCCGTTTCGCC	106	15	25	31	31	33	25	18
ACAAAAACATAAAAACTAATTCTATA_CCGCCAATCCCGAACCCCGTTTCGCC	17	3	4	7	5	6	2	1
AAACAAACCTAAAATCCAATTACTGG_CCGCCAATCCCGAACCCCGTTTCGCC	62	15	14	19	19	19	35	18
GTATAAAGCAGAAACTATATTTACCA_CCGCCAATCCCGAACCCCGTTTCGCC	1	0	0	0	0	0	0	0
GTAATAAACCGTAACAAATTTGAAAC_CCGCCAATCCCGAACCCCGTTTCGCC	2	0	0	0	0	0	0	0
TGATAAACAGTCAAATTGGTTACTCA_CCGCCAATCCCGAACCCCGTTTCGCC	6	4	1	2	0	2	0	0
TAACTAATAGGAAAGAGTTTTTGGAG_CCGCCAATCCCGAACCCCGTTTCGCC	44	13	8	7	4	9	6	3
AAAACAAGTAGAAATGAATTTTTTCT_CCGCCAATCCCGAACCCCGTTTCGCC	44	9	10	1	8	0	8	2
TAAAAAACAGGCAACTATTTTCGCGT_CCGCCAATCCCGAACCCCGTTTCGCC	98	18	21	16	22	16	20	8
ATAACAACGTATAAGCTCTTTATTCG_CCGCCAATCCCGAACCCCGTTTCGCC	102	21	31	19	34	40	30	19
TTTTCAACTGGGAAACGTGTTATTCC_CCGCCAATCCCGAACCCCGTTTCGCC	176	41	22	12	18	16	22	4
CCCGAAAGAGTTAACGTTTTTTAGTA_CCGCCAATCCCGAACCCCGTTTCGCC	37	4	3	8	12	5	2	1
TAGGAAACTGGGAACAGGTTTACGTA_CCGCCAATCCCGAACCCCGTTTCGCC	70	11	27	11	27	24	22	7
CAGGGAAAGGCAAAGGAATTTGGTCA_CCGCCAATCCCGAACCCCGTTTCGCC	53	14	24	20	17	5	6	0
GTTCAAATAGAGAAAACAATTCCAGG_CCGCCAATCCCGAACCCCGTTTCGCC	12	6	0	0	0	0	0	0
CTGAGAAGGGTTAATAGTATTGTCGT_CCGCCAATCCCGAACCCCGTTTCGCC	84	15	21	12	20	10	6	8
TCTAAAATGTAAAACTCTCTTTCCAC_CCGCCAATCCCGAACCCCGTTTCGCC	160	38	43	24	27	20	20	10
GGAATAATTAGTAATATGCTTCCTTT_CCGCCAATCCCGAACCCCGTTTCGCC	45	11	6	1	6	7	7	6
TTCTTAATAATAAAAGACCTTCTTTC_CCGCCAATCCCGAACCCCGTTTCGCC	29	9	14	12	9	8	10	4
TTAAAAATCTGAAAATACTTTAAGCA_CCGCCAATCCCGAACCCCGTTTCGCC	41	11	12	9	19	12	9	3
GCTACAACTATTAATTAAATTCTTAT_CCGCCAATCCCGAACCCCGTTTCGCC	5	0	0	0	0	0	0	0
TTATAAAGATGTAATGGCTTTGCTCT_CCGCCAATCCCGAACCCCGTTTCGCC	98	29	24	36	35	34	33	8
ATAAGAACTCCGAAGGTCGTTTGTGT_CCGCCAATCCCGAACCCCGTTTCGCC	11	6	1	0	0	0	0	0
CCACAAATCTGGAATCCTTTTGCTGA_CCGCCAATCCCGAACCCCGTTTCGCC	30	9	7	15	11	4	10	10
ATGGGAACTGCTAACGTTATTGTTTT_CCGCCAATCCCGAACCCCGTTTCGCC	117	56	52	35	35	32	36	19
TGCCTAATACTTAAGATTGTTCCGAC_CCGCCAATCCCGAACCCCGTTTCGCC	56	8	7	4	7	7	12	4
CGACAAAAGTAGAAGAAACTTTAGCT_CCGCCAATCCCGAACCCCGTTTCGCC	1	1	0	0	0	0	0	0
CATGGAATCGCGAAGCGATTTACCGG_CCGCCAATCCCGAACCCCGTTTCGCC	52	11	2	2	2	3	3	7
AAATAAAAAACCAAAAGAATTTTGTC_CCGCCAATCCCGAACCCCGTTTCGCC	43	6	9	5	9	8	10	2
GAAACAAACCGGAACTGCATTATTAT_CCGCCAATCCCGAACCCCGTTTCGCC	18	8	8	10	10	9	16	8
CGTCTAATATGGAAAAAAGTTTTTCA_CCGCCAATCCCGAACCCCGTTTCGCC	66	17	5	17	21	21	27	13
GGCCTAATCAATAAAGATATTGTGGA_CCGCCAATCCCGAACCCCGTTTCGCC	49	9	5	14	5	16	9	1
GACATAAAGGCTAATAGAATTTTTGC_CCGCCAATCCCGAACCCCGTTTCGCC	25	5	1	0	2	1	2	2
CCCCTAAACTACAATATCATTTTCAC_CCGCCAATCCCGAACCCCGTTTCGCC	81	18	9	18	15	15	6	4
GTTTTAAGCTTTAATATGATTTCAGA_CCGCCAATCCCGAACCCCGTTTCGCC	170	40	47	28	34	40	23	10
ACTGGAAATGTTAATTTAATTTAGAC_CCGCCAATCCCGAACCCCGTTTCGCC	19	14	3	5	8	4	4	0
CCCTTAATCACTAATCTGCTTTTAGC_CCGCCAATCCCGAACCCCGTTTCGCC	109	25	15	19	19	17	10	6
TTTATAAAATAAAAGTTCATTAGGGG_CCGCCAATCCCGAACCCCGTTTCGCC	71	7	16	5	14	17	13	4
CTGAGAAAGCGAAAAGTATTTGATCC_CCGCCAATCCCGAACCCCGTTTCGCC	29	4	10	9	11	14	11	3
TTTGTAATAGTTAACATAATTCAATC_CCGCCAATCCCGAACCCCGTTTCGCC	151	52	28	36	36	56	50	16
AGATTAATGCGTAACACCTTTGTATC_CCGCCAATCCCGAACCCCGTTTCGCC	27	8	2	1	4	5	2	1
ACCGGAACGTGGAAAGGTTTTATTGT_CCGCCAATCCCGAACCCCGTTTCGCC	78	7	33	9	13	14	10	6
TAAAGAAAGGGAAAGCTAGTTATACC_CCGCCAATCCCGAACCCCGTTTCGCC	91	33	38	44	44	55	55	13
GATGCAAGGCTGAAGTGCGTTTGAAG_CCGCCAATCCCGAACCCCGTTTCGCC	17	1	6	0	6	4	2	4
AATGGAAAAGGAAAAAACTTTGGCAT_CCGCCAATCCCGAACCCCGTTTCGCC	106	34	19	13	26	23	27	16
TCTGTAAAGGTAAATTATCTTAGAGT_CCGCCAATCCCGAACCCCGTTTCGCC	31	8	1	0	0	1	0	0
TATTCAAGTGCAAATCCGTTTCGATG_CCGCCAATCCCGAACCCCGTTTCGCC	110	36	33	27	34	33	21	5
CTTTCAATTACTAAACGGGTTCTCCA_CCGCCAATCCCGAACCCCGTTTCGCC	43	18	19	47	37	39	57	45
GTCCCAACTTCGAAGACTTTTGGTCA_CCGCCAATCCCGAACCCCGTTTCGCC	43	5	7	8	6	0	5	1
TAGCGAAACTCGAAGAATTTTGACGA_CCGCCAATCCCGAACCCCGTTTCGCC	47	11	5	15	3	7	13	5
AACTAAAGTGTGAACCCCTTTGCAGC_CCGCCAATCCCGAACCCCGTTTCGCC	78	27	23	19	14	21	27	6
TCGGGAAGGTATAAGCGGCTTGAGGC_CCGCCAATCCCGAACCCCGTTTCGCC	40	3	7	12	6	9	8	3
AAGGGAAGTTTGAAAGTATTTTAAAT_CCGCCAATCCCGAACCCCGTTTCGCC	10	4	6	3	0	5	6	2
TAAATAATATCAAATTGTTTTACTCT_CCGCCAATCCCGAACCCCGTTTCGCC	1	0	0	0	0	0	0	0
TCATTAACTCCAAAGTGAATTAGGGG_CCGCCAATCCCGAACCCCGTTTCGCC	33	11	3	5	7	6	0	0
ATGACAACACTTAAAGAGCTTGTAAG_CCGCCAATCCCGAACCCCGTTTCGCC	20	6	4	8	6	3	3	1
CGAAGAATCTCTAATGCCTTTACATC_CCGCCAATCCCGAACCCCGTTTCGCC	239	58	61	65	62	66	71	25
CCCTCAATGCCCAATTCAGTTTGTTC_CCGCCAATCCCGAACCCCGTTTCGCC	84	28	24	18	19	20	15	7
AACATAAATTTAAATAGTGTTTAATC_CCGCCAATCCCGAACCCCGTTTCGCC	54	10	7	11	7	8	5	4
GTCGTAACTTTGAAATAGCTTCTCGA_CCGCCAATCCCGAACCCCGTTTCGCC	67	9	17	12	17	17	19	4
ATCCGAACGATTAAGATTGTTAATAA_CCGCCAATCCCGAACCCCGTTTCGCC	36	12	4	0	5	6	17	7
TCCCTAAAGAGTAACATAGTTGGCTA_CCGCCAATCCCGAACCCCGTTTCGCC	69	14	23	12	8	11	10	2
TGTGTAATTCCTAATTTGCTTTTTAT_CCGCCAATCCCGAACCCCGTTTCGCC	19	1	1	0	0	0	0	0
TAATAAACTTGTAAGATTTTTGCGTC_CCGCCAATCCCGAACCCCGTTTCGCC	1	0	1	0	0	0	0	0
TAAGAAAAAGACAATCCTCTTATGCT_CCGCCAATCCCGAACCCCGTTTCGCC	105	24	30	19	20	25	23	14
ACCGTAAACGGCAATATCGTTCTAGC_CCGCCAATCCCGAACCCCGTTTCGCC	14	4	3	2	0	3	3	2
AGACTAAGAGGCAATATCATTTTGGC_CCGCCAATCCCGAACCCCGTTTCGCC	61	17	9	8	12	18	9	4
TCTCCAATATTGAACTCCATTTCCGC_CCGCCAATCCCGAACCCCGTTTCGCC	1	0	0	0	0	0	0	0
TTCGGAAATTGAAAGCTAATTTCGCG_CCGCCAATCCCGAACCCCGTTTCGCC	195	54	34	32	30	31	40	20
GTCTTAAATAACAAATTTAGTTAAAAG_CCGCCAATCCCGAACCCCGTTTCGCC	26	5	3	0	0	1	1	0
AGCGAAAAGTACAACTTAATTATTAT_CCGCCAATCCCGAACCCCGTTTCGCC	17	1	2	1	1	2	2	0
ATAGCAATAATTAAACTACTTTTTGT_CCGCCAATCCCGAACCCCGTTTCGCC	24	1	1	1	3	10	5	3
GCACCAATGCTGAATTTTTTGAGGT_CCGCCAATCCCGAACCCCGTTTCGCC	1	1	0	0	0	0	0	0
ACGGGAAAAGTTAAAGATTTTACTTA_CCGCCAATCCCGAACCCCGTTTCGCC	48	9	15	13	15	15	13	11
AGATAAAAATTTAAATGGGTTTAATA_CCGCCAATCCCGAACCCCGTTTCGCC	53	8	19	13	15	16	19	14
CGGTTAACAGATAACTCTCTTCGTTG_CCGCCAATCCCGAACCCCGTTTCGCC	37	6	10	2	15	11	17	11
GGCGGTACGGATAATGGGTTTGGGGGT_CCGCCAATCCCGAACCCCGTTTCGCC	1	0	0	0	0	2	0	2
CCGAAAATAGAAAATTATGTTACTTT_CCGCCAATCCCGAACCCCGTTTCGCC	48	4	14	7	3	4	13	4
TGCTTAAACTAGAATCGACTTGGTTA_CCGCCAATCCCGAACCCCGTTTCGCC	386	125	88	93	93	86	92	46
TGTAGAAAATTTAATTCTGTTTACTA_CCGCCAATCCCGAACCCCGTTTCGCC	69	5	10	8	8	5	17	5
CAACTAAAAGTCAATGGATTTCCATC_CCGCCAATCCCGAACCCCGTTTCGCC	42	8	4	0	5	3	6	0
TTTGCAATAATTAATGGAATTGCTCT_CCGCCAATCCCGAACCCCGTTTCGCC	49	20	11	6	2	11	11	10
TCCGATATCGGTACCTGAGTTGTAGA_CCGCCAATCCCGAACCCCGTTTCGCC	1	1	0	0	0	0	0	0
AAAACAACTGCTAATTTACTTGAGTG_CCGCCAATCCCGAACCCCGTTTCGCC	21	8	6	9	3	11	10	4
GGTAAAACGCTGAAGCTAATTGTTTT_CCGCCAATCCCGAACCCCGTTTCGCC	38	8	11	3	3	2	4	1
TCTTAAACAGCAAAAAACTTTTCCCA_CCGCCAATCCCGAACCCCGTTTCGCC	322	96	88	66	77	79	78	35
CCAAAAAAGATATTTTGTTTTGGCGG_CCGCCAATCCCGAACCCCGTTTCGCC	1	0	0	0	0	0	0	0
AATAAAATGATTAAAACAATTATTTG_CCGCCAATCCCGAACCCCGTTTCGCC	64	6	13	15	8	13	19	8
ATATTAATCCTTAAAATTTTTATGAT_CCGCCAATCCCGAACCCCGTTTCGCC	9	1	1	2	1	0	1	2
AACACAAATTAAAATGTAGTTACTCC_CCGCCAATCCCGAACCCCGTTTCGCC	22	8	2	3	2	5	5	0
GAGGGAATACGGAAAGGCTTTCTAAT_CCGCCAATCCCGAACCCCGTTTCGCC	37	10	4	2	7	4	2	0
TCATAAATGTGAAAGGCATTTTCCTT_CCGCCAATCCCGAACCCCGTTTCGCC	62	23	14	11	13	7	16	9
AACTAAAGTTTGAATCTATTTCAGCG_CCGCCAATCCCGAACCCCGTTTCGCC	103	38	26	19	24	25	25	14
CGGCCAAATGGAAATTGAGTTGTTGG_CCGCCAATCCCGAACCCCGTTTCGCC	63	14	12	8	8	3	5	3
TCGGTAAGCGTTAAGTAGGTTACGGG_CCGCCAATCCCGAACCCCGTTTCGCC	200	59	43	55	48	34	42	17
CAAACAAGGGTCAAGAATATTTTGTG_CCGCCAATCCCGAACCCCGTTTCGCC	106	30	26	24	18	26	28	13
CATTTAACCATTAAATAGGTTATATA_CCGCCAATCCCGAACCCCGTTTCGCC	39	5	20	16	5	5	13	3
CCCAGAACAGAGAATGTGATTCAAGT_CCGCCAATCCCGAACCCCGTTTCGCC	34	6	2	1	2	0	0	0
TAATGAAACATTAAGATTGTTAGTGC_CCGCCAATCCCGAACCCCGTTTCGCC	14	2	1	2	3	1	0	0
ACAGTAAGATTGAATGAGTTTCTGTC_CCGCCAATCCCGAACCCCGTTTCGCC	46	6	13	19	10	17	24	11
GGGCGAAGCGTTAATGGCGTTTGGTT_CCGCCAATCCCGAACCCCGTTTCGCC	28	5	8	7	6	6	4	2
CTACAAAAACTTAACGCTCTTTCTTT_CCGCCAATCCCGAACCCCGTTTCGCC	3	1	0	0	0	0	0	0
AGCAGAAATGAGAATAACCTTGCGGG_CCGCCAATCCCGAACCCCGTTTCGCC	68	13	11	5	5	8	8	1
ACATTAACTTATAATTTATTTCTCTT_CCGCCAATCCCGAACCCCGTTTCGCC	9	0	1	0	1	2	3	1
TAAGCAACAATAAACCCAATTTTGTA_CCGCCAATCCCGAACCCCGTTTCGCC	44	10	14	17	11	14	32	21
TGTACAAGGGGCAATCGGTTTCCGTA_CCGCCAATCCCGAACCCCGTTTCGCC	19	9	6	8	6	4	6	3
CCGATAAAGAGAAATTAGCTTGATGC_CCGCCAATCCCGAACCCCGTTTCGCC	175	57	25	26	39	47	53	20
GGAAAAAAACCAAAAAAGTTTATAGA_CCGCCAATCCCGAACCCCGTTTCGCC	14	1	4	3	1	2	0	1
ACGTGAATTTACAATATCTTTGAAAT_CCGCCAATCCCGAACCCCGTTTCGCC	56	18	14	19	20	24	52	21
AATCCAAGTCATAATTCTTTTGGTTG_CCGCCAATCCCGAACCCCGTTTCGCC	51	12	7	11	11	4	7	5
CTAATAAAAATGAATTACGTTATGCA_CCGCCAATCCCGAACCCCGTTTCGCC	43	3	13	15	18	10	21	4
AACGTAATAGTTAAGAGGGTTCAGGG_CCGCCAATCCCGAACCCCGTTTCGCC	85	15	19	20	26	18	17	11
ACGGGAAGAAACAAACAATTTCAAAG_CCGCCAATCCCGAACCCCGTTTCGCC	30	14	12	9	11	11	17	4
TCGGTAAAACTAAATTTCCTTCATAC_CCGCCAATCCCGAACCCCGTTTCGCC	93	30	19	25	20	23	27	9
TGACCAACAAGTAATTTTTTTGCATT_CCGCCAATCCCGAACCCCGTTTCGCC	23	2	3	3	5	7	2	2
AACGTAAGTCTAAACGTATTTGAGAA_CCGCCAATCCCGAACCCCGTTTCGCC	78	37	22	32	30	24	42	17
TACGCAAAGGCAAAAGGCCTTGAACG_CCGCCAATCCCGAACCCCGTTTCGCC	112	29	19	20	22	17	18	11
GCCAAAAACTTGAACAGGCTTACAAT_CCGCCAATCCCGAACCCCGTTTCGCC	77	12	7	11	14	13	11	0
GCATAAATGCTTAAGGGGGTTCGGGG_CCGCCAATCCCGAACCCCGTTTCGCC	62	14	10	20	6	9	5	4
TAAGAAATCATTAAGATTTTTGCATT_CCGCCAATCCCGAACCCCGTTTCGCC	120	41	33	21	23	32	30	20
CAATCAAAAATAAAGTTTTTTTGAAT_CCGCCAATCCCGAACCCCGTTTCGCC	13	4	9	6	3	7	10	2
AGCGCAATGATTAAATGTCTTACATT_CCGCCAATCCCGAACCCCGTTTCGCC	23	3	0	6	7	2	7	2
TCGTAAACCCATAATTTCTTTCGGTT_CCGCCAATCCCGAACCCCGTTTCGCC	88	21	16	13	15	12	9	2
GGACTAAATCACAAAATACTTAATAT_CCGCCAATCCCGAACCCCGTTTCGCC	5	1	0	0	0	2	0	0
AAAAAAAAACGGAAACAGTTTGAGGG_CCGCCAATCCCGAACCCCGTTTCGCC	23	4	5	3	4	2	3	0
CACGCAACCCTAAAAAGTCTTAGGAA_CCGCCAATCCCGAACCCCGTTTCGCC	44	1	5	8	15	8	7	4
TAGCAAACGGAGAAATGGGTTCGTTT_CCGCCAATCCCGAACCCCGTTTCGCC	11	1	2	0	1	0	2	3
TCATCAAATTAGAAGTCGGTTGTGTA_CCGCCAATCCCGAACCCCGTTTCGCC	1	1	0	0	0	0	0	0
TTTGAAATACATAAACAGTTTGTCGA_CCGCCAATCCCGAACCCCGTTTCGCC	204	55	37	53	50	35	34	31
ATGGGAAAGTTGAAGGGACTTACAGC_CCGCCAATCCCGAACCCCGTTTCGCC	16	5	3	1	2	6	6	3
ACCCGAATCGCAAAAGGAGTTCTGTG_CCGCCAATCCCGAACCCCGTTTCGCC	32	12	10	14	13	4	6	3
GGCATAAGATTAAACACTGTTCTTAG_CCGCCAATCCCGAACCCCGTTTCGCC	29	6	6	4	1	4	4	4
TGGTCAAATTAGATGCTTTTGTAGT_CCGCCAATCCCGAACCCCGTTTCGCC	172	44	31	29	43	80	87	77
TCAGTAAAACGGAAACGACTTAAGGA_CCGCCAATCCCGAACCCCGTTTCGCC	84	15	31	11	32	22	20	15
GTCTTAATTTTGAAATTTTTTAGGGT_CCGCCAATCCCGAACCCCGTTTCGCC	53	14	7	5	17	1	5	1
GTCCAAAAATGCAAGGAAATTGTTTG_CCGCCAATCCCGAACCCCGTTTCGCC	36	9	3	11	11	21	13	10
CCTATAAAATAGAATTACATTCGTTT_CCGCCAATCCCGAACCCCGTTTCGCC	22	5	0	4	0	2	0	0
TACCGAACCTTAAATCTAGTTTAAAT_CCGCCAATCCCGAACCCCGTTTCGCC	53	9	14	14	5	10	7	3
CGGGCAACTTATAATAGTATTGGTAC_CCGCCAATCCCGAACCCCGTTTCGCC	88	24	16	15	21	38	28	25
CATAAAATGTCGAACGCGGTTATCGT_CCGCCAATCCCGAACCCCGTTTCGCC	224	36	76	40	62	33	61	28
TTCGCAATTATGAACCCGCTTTGAGC_CCGCCAATCCCGAACCCCGTTTCGCC	198	45	48	38	27	25	21	15
AGGTAAATGTCCAAGAAGATTCCATC_CCGCCAATCCCGAACCCCGTTTCGCC	76	15	16	11	11	3	4	4
TACCAAATACTCAATTGGGTTACGCT_CCGCCAATCCCGAACCCCGTTTCGCC	73	19	24	15	16	20	10	7
TACTTAAAGAATAAAAAATTTTATTC_CCGCCAATCCCGAACCCCGTTTCGCC	8	0	0	0	0	1	0	0
GCCCAAAGGTTGAAAGATTTTTGCAG_CCGCCAATCCCGAACCCCGTTTCGCC	28	6	6	3	2	4	3	3
GTGTTAAGCCGGAAGGGGGTTGGGGG_CCGCCAATCCCGAACCCCGTTTCGCC	1	0	0	0	0	0	0	0
AGCCCAAGTTACAATTCAATTCGTTA_CCGCCAATCCCGAACCCCGTTTCGCC	101	18	46	31	41	48	33	17
AATCTAACCATAAAGTCCGTTGAAGG_CCGCCAATCCCGAACCCCGTTTCGCC	4	0	0	0	0	0	0	0
TAGAGAAAACAAAAGATGATTCTATT_CCGCCAATCCCGAACCCCGTTTCGCC	136	37	49	48	29	39	69	37
AGGGTAATGTTAAATGCGTTTGGTGT_CCGCCAATCCCGAACCCCGTTTCGCC	103	21	16	9	16	13	15	6
AACGGAACCAATAAAGTTTTTAATCG_CCGCCAATCCCGAACCCCGTTTCGCC	82	12	23	10	6	16	13	4
CCGTGAATTCAAAAATGTTTTTCGGC_CCGCCAATCCCGAACCCCGTTTCGCC	129	25	27	30	23	39	35	3
GCTCTAATCGTCAATATTCTTCTGTT_CCGCCAATCCCGAACCCCGTTTCGCC	15	3	10	9	8	10	11	2
GGTGTAAAGAGCAAACGTATTGGACT_CCGCCAATCCCGAACCCCGTTTCGCC	97	34	21	32	22	16	16	6
GTAATAAATTCTAAAAAAGTTCGAGT_CCGCCAATCCCGAACCCCGTTTCGCC	28	2	15	5	4	4	5	4
TTTGGAAATCTTAAGATGGTTAGTGA_CCGCCAATCCCGAACCCCGTTTCGCC	26	8	4	0	1	5	3	2
ATGAAAAGGGCAAATGACATTTGTC_CCGCCAATCCCGAACCCCGTTTCGCC	99	31	23	18	42	22	30	9
GCACAAAGCCACAAACTTATTTAAAC_CCGCCAATCCCGAACCCCGTTTCGCC	99	30	33	32	18	14	22	8
TATTCAACCCCCAACAAGGTTTATCG_CCGCCAATCCCGAACCCCGTTTCGCC	99	26	34	33	34	35	24	12
TGATAAACCGGGAATCTTTTTACTTA_CCGCCAATCCCGAACCCCGTTTCGCC	100	35	31	18	27	26	21	14
AAAAAAACCGGAAATAGCATTATAAA_CCGCCAATCCCGAACCCCGTTTCGCC	85	12	26	14	2	10	5	2
TACTAAACCTCGAATACTTTTTCATA_CCGCCAATCCCGAACCCCGTTTCGCC	40	9	7	8	0	2	2	2
GTGGAAAAATAGAATTTATTTAACTG_CCGCCAATCCCGAACCCCGTTTCGCC	57	5	7	4	2	4	4	2
GACCCAAGTTGGAAGGTTTTTGAGGA_CCGCCAATCCCGAACCCCGTTTCGCC	34	9	12	5	10	14	7	6
TGACCAATTAAGAACAAACTTGCGTT_CCGCCAATCCCGAACCCCGTTTCGCC	76	25	20	25	30	18	26	17
TTATGAAGAATAAATATTTTTGTGTA_CCGCCAATCCCGAACCCCGTTTCGCC	21	11	3	0	0	0	2	0
AACCAAAGTCTGAAGATTCTTAAGAT_CCGCCAATCCCGAACCCCGTTTCGCC	90	18	10	15	11	7	4	6
ACACCAAACCATAAACGTTTTCAATA_CCGCCAATCCCGAACCCCGTTTCGCC	32	7	4	0	0	0	0	0
GGGATAATTCATAACTACCTTTGAAA_CCGCCAATCCCGAACCCCGTTTCGCC	48	11	14	9	7	5	8	6
TCGATAACGCTAAAGTAGTTTGGCAA_CCGCCAATCCCGAACCCCGTTTCGCC	10	6	5	6	7	1	6	1
TGCACAAGGCATAAACCATTTAGCAA_CCGCCAATCCCGAACCCCGTTTCGCC	102	10	11	16	19	20	21	10
GGGAGAAAAGGAAACCCGTTTAGAAG_CCGCCAATCCCGAACCCCGTTTCGCC	18	4	3	7	4	7	9	3
CGGTACCTGTTCAACTCTTTTGTGAT_CCGCCAATCCCGAACCCCGTTTCGCC	17	0	0	2	2	1	3	1
TAATTAACATTCAAAGTGTTTAACAA_CCGCCAATCCCGAACCCCGTTTCGCC	76	21	15	22	31	26	18	8
AAGGTAACTCGTAAGAGTGTTTCGTA_CCGCCAATCCCGAACCCCGTTTCGCC	72	16	22	10	11	11	10	4
AATACAATTACTAATTAATTTAATCA_CCGCCAATCCCGAACCCCGTTTCGCC	1	0	0	0	0	1	0	0
CGTTGAAAATCGAAGTTAATTGACAA_CCGCCAATCCCGAACCCCGTTTCGCC	129	41	48	40	58	49	44	17
AGGGGAAATAGCAAGCGAGTTCGTGG_CCGCCAATCCCGAACCCCGTTTCGCC	75	27	9	15	17	16	13	9
AATATAATTAGAAACGAGGTTCTATT_CCGCCAATCCCGAACCCCGTTTCGCC	21	2	5	1	8	4	8	5
GATCAAAATAGGAACAAAGTTTCCAG_CCGCCAATCCCGAACCCCGTTTCGCC	245	44	48	55	60	48	62	23
CTGCGAAACCCAAACTTCCTTGAAGT_CCGCCAATCCCGAACCCCGTTTCGCC	18	1	1	9	3	7	9	6
ACAAAAAACGCCAACTTTTTTAACCG_CCGCCAATCCCGAACCCCGTTTCGCC	64	11	11	7	6	7	3	4
AAGCAAATTACCAAGGGTATTGAAAC_CCGCCAATCCCGAACCCCGTTTCGCC	16	3	3	6	10	7	8	1
TTAATAATAATAAAAACATTTAGAGG_CCGCCAATCCCGAACCCCGTTTCGCC	12	0	0	2	1	1	0	0
TTAAGAAAAGTGAAATAAATTTCTTT_CCGCCAATCCCGAACCCCGTTTCGCC	16	2	2	2	0	4	3	0
TTTATAACCACCAATAAACTTTAATA_CCGCCAATCCCGAACCCCGTTTCGCC	76	12	13	12	5	13	12	4
AGTGCAACCACGAATTGGGTTACAAC_CCGCCAATCCCGAACCCCGTTTCGCC	56	19	15	12	12	9	12	4
CAACCAACGTGTAAAAGGCTTGGCCC_CCGCCAATCCCGAACCCCGTTTCGCC	70	31	18	21	23	19	28	20
CTTGGAACCTCAAATCACGTTAATGG_CCGCCAATCCCGAACCCCGTTTCGCC	25	9	1	6	6	2	9	4
TCAGCAATGATAAATAAGATTGCCTT_CCGCCAATCCCGAACCCCGTTTCGCC	100	17	17	14	18	15	18	4
TGACTAACTTCTAATTGTGTTACACG_CCGCCAATCCCGAACCCCGTTTCGCC	140	34	14	18	26	24	12	9
TTTGAAAACCCTGAATTCATTTCCTCT_CCGCCAATCCCGAACCCCGTTTCGCC	37	9	3	1	3	6	1	1
TGTTTAATAGCGAATCCTATTGAAGA_CCGCCAATCCCGAACCCCGTTTCGCC	92	21	17	26	27	9	17	3
CTCTTAAGGTAAAAGGAGGTTCATAC_CCGCCAATCCCGAACCCCGTTTCGCC	155	37	36	31	31	46	34	19
TACGAAATTGAAAATGTTCTTACTTA_CCGCCAATCCCGAACCCCGTTTCGCC	53	27	24	27	24	38	28	14
GCCTAAATGGCAAACCCCGTTAATCG_CCGCCAATCCCGAACCCCGTTTCGCC	73	21	16	16	9	8	11	4
AGAGAAATTTAGAAGTACATTAAACG_CCGCCAATCCCGAACCCCGTTTCGCC	33	15	6	6	0	10	12	2
ATACTAAATGAAAATCGTATTTTACG_CCGCCAATCCCGAACCCCGTTTCGCC	7	1	1	0	1	0	3	0
CATAAAACTCACAATTACTTTATATG_CCGCCAATCCCGAACCCCGTTTCGCC	3	0	0	0	0	0	0	0
CTCACAAAACTTAAGTATTTTTGGAC_CCGCCAATCCCGAACCCCGTTTCGCC	162	43	23	24	15	13	18	4
CTTCGAAATGTTAAATGGTTTCGGTA_CCGCCAATCCCGAACCCCGTTTCGCC	40	4	11	13	13	5	8	10
TGGATAACTGTGAATTTATTTTGCTC_CCGCCAATCCCGAACCCCGTTTCGCC	28	8	9	3	4	5	5	1
TAGGGAACCCCGAAGACCGTTGCGGG_CCGCCAATCCCGAACCCCGTTTCGCC	23	0	4	0	1	1	0	0
CTGGTAAAGGTAAATAAACTTGCGGT_CCGCCAATCCCGAACCCCGTTTCGCC	45	9	12	14	9	16	8	4
ACAGTAACAGCGAAGGGGGTTGGAAA_CCGCCAATCCCGAACCCCGTTTCGCC	27	2	7	5	0	2	0	0
TGGAAAAGGAGCAAGGCGATTCCGGA_CCGCCAATCCCGAACCCCGTTTCGCC	16	7	4	3	6	5	3	3
CTTTCAACCTTGAAATCGCTTATGTC_CCGCCAATCCCGAACCCCGTTTCGCC	153	37	19	30	27	38	54	17
CAATCAAAGTGGAAGTGTTTTGTGAA_CCGCCAATCCCGAACCCCGTTTCGCC	42	11	24	5	7	8	2	0
AGCCGAACCTTTAATATGCTTAAAAG_CCGCCAATCCCGAACCCCGTTTCGCC	29	8	6	3	5	3	0	0
CTCGAAAAAACTAATAGTTTTAGGTG_CCGCCAATCCCGAACCCCGTTTCGCC	224	55	56	25	31	40	47	27
TTTAGAAGTATTAACGATTTTTGAAT_CCGCCAATCCCGAACCCCGTTTCGCC	76	42	39	44	44	47	38	19
AATGTAAAGTTAAACTACTTTTCGTC_CCGCCAATCCCGAACCCCGTTTCGCC	60	16	20	12	16	20	27	9
AAGATAACTTTGAATGCTTTTGCTAG_CCGCCAATCCCGAACCCCGTTTCGCC	319	78	71	48	105	98	98	58
AAATCAAACTGAAAACTATTTGTTTC_CCGCCAATCCCGAACCCCGTTTCGCC	208	46	43	41	60	42	33	17
GCTCGAAAAACTACGTATTTGGGTC_CCGCCAATCCCGAACCCCGTTTCGCC	32	3	4	1	4	1	2	7
ACTATAATTTCAAAAGGAATTACGAC_CCGCCAATCCCGAACCCCGTTTCGCC	29	6	5	13	10	12	7	8
ACTGCAATTATTAAAAATATTAGAGA_CCGCCAATCCCGAACCCCGTTTCGCC	3	1	2	0	1	2	0	1
AACACAAACGATAAGCTATTTCTCGT_CCGCCAATCCCGAACCCCGTTTCGCC	178	43	37	29	27	55	46	19
GCAAAAACAGTAAATTTTTTTTGATT_CCGCCAATCCCGAACCCCGTTTCGCC	35	6	9	4	1	6	4	4
CTATAAATAGGGAAATTGGTTTCAGG_CCGCCAATCCCGAACCCCGTTTCGCC	132	19	16	21	34	30	15	11
TCGTTAACGTGTAATTTTGTTGCGTT_CCGCCAATCCCGAACCCCGTTTCGCC	23	8	1	2	0	5	4	1
CCGCGAACTGGAAATGTCTTTTATTT_CCGCCAATCCCGAACCCCGTTTCGCC	45	17	16	13	14	13	13	11
CTTTTAAAAAGGAATTGAGTTAGTGC_CCGCCAATCCCGAACCCCGTTTCGCC	194	43	46	37	71	70	47	39
GCATTAAGAAACAATCTTGTTTATAT_CCGCCAATCCCGAACCCCGTTTCGCC	23	7	8	7	4	11	6	4
TTATCAACCTCGAAGTAGTTTGTCCG_CCGCCAATCCCGAACCCCGTTTCGCC	35	6	4	3	7	5	8	3
TCAGAAACTAGTAATGACCTTATTAT_CCGCCAATCCCGAACCCCGTTTCGCC	152	47	47	27	42	44	22	19
TTTCTAATCATAAATTCATTTTATGT_CCGCCAATCCCGAACCCCGTTTCGCC	1	0	0	0	1	0	0	0
TATGGAAATACAAAGAAGGTTGGCGT_CCGCCAATCCCGAACCCCGTTTCGCC	1	0	0	1	0	0	0	0
AGCAAAAGTTCTAACGGCATTAAAAT_CCGCCAATCCCGAACCCCGTTTCGCC	34	8	6	12	2	3	4	2
TCAGCAATGTTTAATCGCGTTTGCCG_CCGCCAATCCCGAACCCCGTTTCGCC	66	13	20	13	7	22	14	6
GCAAAAAAGCCTTAAGTTAGTTATGAC_CCGCCAATCCCGAACCCCGTTTCGCC	16	3	7	10	5	3	4	0
GTTTCAATCTTAAATAGCCTTAGTAC_CCGCCAATCCCGAACCCCGTTTCGCC	42	9	12	4	12	11	13	3
TCCGCAACTGCTAAGGAGCTTGAAA_CCGCCAATCCCGAACCCCGTTTCGCC	47	11	28	33	58	67	138	138
ATTCCAACGTGTAATCAGGTTGTAAC_CCGCCAATCCCGAACCCCGTTTCGCC	28	7	5	0	2	0	1	4
CAGTCAAATCTTAATTCCTTTAACAT_CCGCCAATCCCGAACCCCGTTTCGCC	51	8	16	13	17	13	13	11
CTGATAAAGGAAAAATGGGTTGTGTT_CCGCCAATCCCGAACCCCGTTTCGCC	343	92	84	61	60	54	79	35
ACTCAAAGCCTTAAGCCCATTATTAG_CCGCCAATCCCGAACCCCGTTTCGCC	155	46	39	33	25	24	27	12
GATACAAACCTCAACGACTTTTTGAC_CCGCCAATCCCGAACCCCGTTTCGCC	95	29	18	11	14	10	9	5
AATTTAAAGCCTAATACTGTTAGGTG_CCGCCAATCCCGAACCCCGTTTCGCC	78	15	16	13	16	9	10	1
TCTCAAAGTGGGAATAGGCTTTGGCC_CCGCCAATCCCGAACCCCGTTTCGCC	65	11	16	11	19	15	16	5
GTCACAACACTCAAGGGATTTCGCGG_CCGCCAATCCCGAACCCCGTTTCGCC	34	11	15	8	8	4	5	7
AATGTAATGGAAAAGAGTGTTCAAGC_CCGCCAATCCCGAACCCCGTTTCGCC	210	60	42	47	43	38	44	23
TACGGAAACGTGAAAATTTTTACACG_CCGCCAATCCCGAACCCCGTTTCGCC	70	10	5	8	7	3	8	1
AAATAAAGGTTAAACCACTTTCTTAT_CCGCCAATCCCGAACCCCGTTTCGCC	113	30	40	19	24	32	34	8
CGTGTAAAGGTGAAACGGATTTCATC_CCGCCAATCCCGAACCCCGTTTCGCC	27	4	5	0	8	3	7	0
TTTCCAACAGCGAAGAGGGTTCTGTA_CCGCCAATCCCGAACCCCGTTTCGCC	65	16	14	8	16	24	25	6
TCTAAAATTCGAAAGAACGTTCATTT_CCGCCAATCCCGAACCCCGTTTCGCC	67	26	26	21	21	24	27	21
ATCGGTACCTAGAAACAGTTTCATCA_CCGCCAATCCCGAACCCCGTTTCGCC	197	40	41	20	26	27	28	11
AAGTAAACCGTCAAGACAGTTGGTAT_CCGCCAATCCCGAACCCCGTTTCGCC	35	13	17	7	8	12	7	3
TGTACAATAGCTAACGCGGTTGGGGGT_CCGCCAATCCCGAACCCCGTTTCGCC	2	1	0	0	0	0	0	0
GTTAGAAACGGAAAAGTTATTCGGCT_CCGCCAATCCCGAACCCCGTTTCGCC	64	9	7	8	8	13	5	0
AAATTAATACCTAATTGCATTCTAGA_CCGCCAATCCCGAACCCCGTTTCGCC	237	55	51	59	64	62	63	31
CGCTCAATTTACAACAATTTTAGATT_CCGCCAATCCCGAACCCCGTTTCGCC	78	26	25	19	19	13	25	17
GCAATAAGCCAAAAGGATTTTTAGGT_CCGCCAATCCCGAACCCCGTTTCGCC	15	2	1	0	3	1	0	1
GAAAAAAGTACAAATGATCTTAAAAT_CCGCCAATCCCGAACCCCGTTTCGCC	89	15	29	21	25	32	25	19
GTCCGAATCGATAACAAATTTTCCGG_CCGCCAATCCCGAACCCCGTTTCGCC	77	15	15	7	7	3	8	1
CACTCAAGTAGAAATAGAGTTCTTAG_CCGCCAATCCCGAACCCCGTTTCGCC	84	13	11	12	13	17	25	4
TTTTTAATTAAGAAGGATGTTGGAAA_CCGCCAATCCCGAACCCCGTTTCGCC	5	4	4	7	5	7	7	10
CCTCCAAGGTTCAAGGAAGTTGTTGC_CCGCCAATCCCGAACCCCGTTTCGCC	184	43	23	28	30	31	46	11
ATAGTAAAGTATAAAAGCGTTAAATC_CCGCCAATCCCGAACCCCGTTTCGCC	31	11	10	5	4	4	3	6
AGGAAAAAACATAAAGTTTTTCTACC_CCGCCAATCCCGAACCCCGTTTCGCC	112	43	18	17	27	21	16	2
CAGGTAAACTTGAACCTATTTCCAAT_CCGCCAATCCCGAACCCCGTTTCGCC	70	24	22	10	18	11	19	5
AATCCAAAAGGGAAAATGGTTTTTGG_CCGCCAATCCCGAACCCCGTTTCGCC	23	1	9	6	17	8	4	3
TGCTTAAGGGTCAAAGTGGTTATTAG_CCGCCAATCCCGAACCCCGTTTCGCC	5	2	1	1	1	4	1	5
GGCCGAATCCCTAAATATCTTTCTCC_CCGCCAATCCCGAACCCCGTTTCGCC	44	13	5	5	6	9	5	5
CATTAAAAACAGAAATATCTTTTGCG_CCGCCAATCCCGAACCCCGTTTCGCC	20	2	2	1	0	0	0	0
AAGTAAAAGTGCAAACACATTTGTAG_CCGCCAATCCCGAACCCCGTTTCGCC	86	24	19	15	12	24	17	9
TTCATAAATGACAATTAGTTTGTATA_CCGCCAATCCCGAACCCCGTTTCGCC	5	0	0	0	0	0	0	0
CTACTAAATCGTAACTGCATTGTTAC_CCGCCAATCCCGAACCCCGTTTCGCC	157	51	34	24	38	35	23	4
TTCACAAACATCAAGTGAGTTATCCC_CCGCCAATCCCGAACCCCGTTTCGCC	100	19	15	10	4	6	5	8
TAATCAACCGCAAAGTGCATTTTTGG_CCGCCAATCCCGAACCCCGTTTCGCC	84	36	39	31	52	47	43	13
GCCCCAAAAGTAAAAAACGTTATCTG_CCGCCAATCCCGAACCCCGTTTCGCC	29	7	6	6	7	2	8	1
AGGTTAATACTTAACCATCTTAGTAC_CCGCCAATCCCGAACCCCGTTTCGCC	16	6	8	3	5	2	3	5
CCTGTAATTATTAAATACATTGCTGT_CCGCCAATCCCGAACCCCGTTTCGCC	46	13	7	5	3	9	16	0
AAGTTAAGTTCCAACAATATTTCGTT_CCGCCAATCCCGAACCCCGTTTCGCC	36	2	2	3	1	4	5	2
CTGAGAACCTGTAAATGGTTTAATGC_CCGCCAATCCCGAACCCCGTTTCGCC	34	11	11	3	3	6	1	1
TAGCGAACCCGTAAGGCTGTTTATTCC_CCGCCAATCCCGAACCCCGTTTCGCC	46	10	12	3	6	0	3	0
ATTGTACTTCGAAGACGTTTCTCGG_CCGCCAATCCCGAACCCCGTTTCGCC	1	1	0	0	0	0	0	1
GGGGGAAATGAAAACGTGGTTGCGGC_CCGCCAATCCCGAACCCCGTTTCGCC	68	14	8	10	5	18	11	5
CCGTTAAACGTTAAGGCCGTTAGTAA_CCGCCAATCCCGAACCCCGTTTCGCC	117	34	25	25	23	24	44	16
TCAACAATTGGTAACCCTGTTGGCGG_CCGCCAATCCCGAACCCCGTTTCGCC	10	2	2	2	0	4	7	2
TTTAAAAGACCTAAAGGCTTTTCGAG_CCGCCAATCCCGAACCCCGTTTCGCC	45	7	13	9	14	19	7	6
CTAGCAACGTAAAAGACCATTTCACA_CCGCCAATCCCGAACCCCGTTTCGCC	16	2	0	5	0	1	0	2
GGGAAAATATCTAATATTCTTAGAGG_CCGCCAATCCCGAACCCCGTTTCGCC	31	3	8	3	5	12	6	2
AAGTGAAACGACAACAATTTTTCTTT_CCGCCAATCCCGAACCCCGTTTCGCC	51	9	14	8	5	6	4	1
AGGTTAAAACGAAATCCGATTGTTGC_CCGCCAATCCCGAACCCCGTTTCGCC	37	8	9	11	16	18	18	15
AAAAAAAAAAAATAAGTTGTTTCATGC_CCGCCAATCCCGAACCCCGTTTCGCC	6	1	4	1	3	1	0	1
CAAGAAAATCTGAAACGCGTTTGTGA_CCGCCAATCCCGAACCCCGTTTCGCC	51	8	11	6	1	1	1	0
ATGCGAAAGTAGAATGAATTTATTTT_CCGCCAATCCCGAACCCCGTTTCGCC	58	14	21	12	19	23	16	9
CATCTAATCATAAAGTTGCTTCTTCA_CCGCCAATCCCGAACCCCGTTTCGCC	61	16	14	3	13	17	12	5
GTCTTAACAGTTAACGCTATTTTCCT_CCGCCAATCCCGAACCCCGTTTCGCC	30	2	3	3	2	7	1	1
ATATTAAATTACAAGTATCTTGTATC_CCGCCAATCCCGAACCCCGTTTCGCC	17	1	12	17	9	12	28	20
TAGTCAAGGAATAATTCACTTGTGTC_CCGCCAATCCCGAACCCCGTTTCGCC	414	70	63	68	57	104	82	45
ACCGCAAATAGTAAGCTTATTTACTT_CCGCCAATCCCGAACCCCGTTTCGCC	26	9	0	3	1	5	3	3
TTGTGAATTGTAAAAATGTTTTTCT_CCGCCAATCCCGAACCCCGTTTCGCC	1	0	0	0	0	0	0	0
CATAAAAGTGGAAATGTTATTTATGC_CCGCCAATCCCGAACCCCGTTTCGCC	54	9	6	2	3	3	0	0
TACGTACCTCCAAGCTACTTGACAA_CCGCCAATCCCGAACCCCGTTTCGCC	1	0	0	0	0	0	0	1
ACGATAATATAAAACTTGGTTCATGT_CCGCCAATCCCGAACCCCGTTTCGCC	11	6	1	1	1	1	5	1
CTATCAACCCTTAATGGCATTTTTCA_CCGCCAATCCCGAACCCCGTTTCGCC	391	99	85	63	82	110	112	54
GTATAAAGTCCAAACATACTTTACGA_CCGCCAATCCCGAACCCCGTTTCGCC	27	12	8	3	7	3	6	0
TCTAGAAGAATTAAACAATTTCCCTT_CCGCCAATCCCGAACCCCGTTTCGCC	240	79	97	62	72	89	100	62
TGTATAACATAGAAAAGCTTTATATA_CCGCCAATCCCGAACCCCGTTTCGCC	57	9	23	8	3	12	9	6
GGGGTAATAACGAATGGGTTTCCGGG_CCGCCAATCCCGAACCCCGTTTCGCC	14	1	0	1	0	1	0	0
CGGATAATAGTTAAGTGTATTAAAGG_CCGCCAATCCCGAACCCCGTTTCGCC	48	16	13	7	14	14	26	9
TCGAAAATCTAGAACGGGATTGGACT_CCGCCAATCCCGAACCCCGTTTCGCC	128	27	10	15	13	21	23	6
TCGACAACCCAAAATACGGTTGCTTT_CCGCCAATCCCGAACCCCGTTTCGCC	176	43	45	27	42	39	53	25
GCCCTAATGTATAAAATACTTTTAAG_CCGCCAATCCCGAACCCCGTTTCGCC	11	3	5	7	5	1	7	5
TCCAAAATTCAAAATCGTGTTATGTT_CCGCCAATCCCGAACCCCGTTTCGCC	116	53	25	18	17	15	40	20
ACTTCAAAACCAAAGTTTTTTGTGAT_CCGCCAATCCCGAACCCCGTTTCGCC	49	24	7	13	21	16	2	3
TTAGCAACCAATAAAGTGATTTCGAG_CCGCCAATCCCGAACCCCGTTTCGCC	33	21	6	0	3	1	1	0
AACGAAATAGATAAATAGTTTAATGT_CCGCCAATCCCGAACCCCGTTTCGCC	29	1	0	5	2	5	5	6
TAACGAAGATAAAAGTCGTTTATACA_CCGCCAATCCCGAACCCCGTTTCGCC	172	64	29	41	38	32	46	7
CCATCAACAACAAAGTGCCTTCATAT_CCGCCAATCCCGAACCCCGTTTCGCC	111	27	32	41	37	23	23	14
CGGAGAATTTTTAAGGTGTTTCGCTG_CCGCCAATCCCGAACCCCGTTTCGCC	82	21	20	13	10	16	23	6
TTTTGAACCGCTAAAGTTATTAAGAA_CCGCCAATCCCGAACCCCGTTTCGCC	9	2	6	5	2	4	1	2
TTCATAATAGCTAACGGTGTTTCAGC_CCGCCAATCCCGAACCCCGTTTCGCC	88	15	15	16	16	32	28	12
GAGCAAAGGCAGAACGCTATTTCCTT_CCGCCAATCCCGAACCCCGTTTCGCC	297	78	78	55	94	99	90	41
GATTTAATAGGTAAGGTTATTTAGGG_CCGCCAATCCCGAACCCCGTTTCGCC	8	0	0	0	0	0	0	0
TTTCAAACAGCTAATTTTGTTATAAG_CCGCCAATCCCGAACCCCGTTTCGCC	86	35	35	25	21	48	46	26
AAATTAATTGATAAAGTTGTTTGCCG_CCGCCAATCCCGAACCCCGTTTCGCC	2	1	2	1	0	0	0	0
TTTCTAACCTGGAACTTATTTTTGCT_CCGCCAATCCCGAACCCCGTTTCGCC	29	3	4	7	9	13	1	5
GTGTAAAAATGGAATCCAGTTGAACG_CCGCCAATCCCGAACCCCGTTTCGCC	26	3	4	8	4	0	2	0
GTCGCAAATAGTAAATGAGTTTTACA_CCGCCAATCCCGAACCCCGTTTCGCC	70	25	11	12	15	24	37	28
CCTGAAATCCAAAAAGAAATTGTGAC_CCGCCAATCCCGAACCCCGTTTCGCC	30	23	21	11	3	4	3	0
GAGATAAACCTTAACTCGATTGCGA_CCGCCAATCCCGAACCCCGTTTCGCC	71	8	5	6	6	9	10	7
TAAAGAACTATAAATGTGCTTATTTC_CCGCCAATCCCGAACCCCGTTTCGCC	5	1	1	7	3	5	2	1
AGCTGAAACGTAAAGTATATTTTATT_CCGCCAATCCCGAACCCCGTTTCGCC	2	0	4	1	0	2	1	1
TCACGAAAGTGTAAACTTGTTCCGAA_CCGCCAATCCCGAACCCCGTTTCGCC	38	12	18	18	16	22	18	13
ACAGCAACGCCGAAAGCGCTTAGCGT_CCGCCAATCCCGAACCCCGTTTCGCC	42	7	7	5	8	7	6	2
CGCGGAAGGCAGAAGTGAATTTTGGC_CCGCCAATCCCGAACCCCGTTTCGCC	32	9	2	4	4	6	4	4
TCAGAAAGTTAGAATGTGCTTTGGCG_CCGCCAATCCCGAACCCCGTTTCGCC	126	29	28	23	25	33	25	8
CAAGCAAACAACAAGTGACTTGCCAC_CCGCCAATCCCGAACCCCGTTTCGCC	47	12	15	15	21	12	18	4
ATGTCAAGATTAAAATCTATTCATCT_CCGCCAATCCCGAACCCCGTTTCGCC	76	22	22	19	20	24	22	11
TGAAGAACACTGAATCGCCTTATAAA_CCGCCAATCCCGAACCCCGTTTCGCC	74	22	9	14	8	11	11	3
TTAGGAAATGTTAAAAATTTTAATGC_CCGCCAATCCCGAACCCCGTTTCGCC	30	17	13	19	22	20	23	1
ATGGTAAAATGGAACATGCTTCGATT_CCGCCAATCCCGAACCCCGTTTCGCC	87	18	22	9	24	13	9	7
CATAAAAAAATTAAGGATTTTCGTAT_CCGCCAATCCCGAACCCCGTTTCGCC	21	12	13	8	6	13	8	4
CACGCAACCCAGAAATGCATTGGCAT_CCGCCAATCCCGAACCCCGTTTCGCC	49	7	8	7	4	5	5	2
TTCAAAAAGAACAAACGCTTTGTCAC_CCGCCAATCCCGAACCCCGTTTCGCC	53	22	9	10	12	8	6	2
AAAAAAATTTATAAGATGTTTGGAAT_CCGCCAATCCCGAACCCCGTTTCGCC	6	0	5	3	1	6	13	4
TCATAAATTTGGAAGTCCGTTTAATA_CCGCCAATCCCGAACCCCGTTTCGCC	48	21	8	5	8	5	6	1
AATCGAATAGAAAATTTTGTTCTTAC_CCGCCAATCCCGAACCCCGTTTCGCC	38	13	15	3	5	8	10	5
TCTCAAATCACGAATAATGTTCTGTT_CCGCCAATCCCGAACCCCGTTTCGCC	118	32	35	33	33	14	30	24
TTTAAAACTCAAAAACTAGTTACGTG_CCGCCAATCCCGAACCCCGTTTCGCC	28	16	7	8	3	4	3	1
TTGGTAACATGGAAGGGTGTTGGAGT_CCGCCAATCCCGAACCCCGTTTCGCC	23	16	6	19	31	37	86	70
ATTACAAAGGAAAATTATATTGATCA_CCGCCAATCCCGAACCCCGTTTCGCC	24	1	2	8	6	5	7	11
CTAACAATAGAAAAAGTGCTTAGACT_CCGCCAATCCCGAACCCCGTTTCGCC	34	16	12	19	16	19	15	6
GATGAAACTACGAATAAGTTTCATTA_CCGCCAATCCCGAACCCCGTTTCGCC	15	4	7	2	5	2	1	5
ACTTTAATATATAATCTATTTCTCGC_CCGCCAATCCCGAACCCCGTTTCGCC	172	22	47	25	16	26	45	21
GGTGGAAGGTGTAACTGAGTTCGTCA_CCGCCAATCCCGAACCCCGTTTCGCC	146	43	21	16	32	22	16	8
GCTACAATTGTGAATTACGTTCTCGG_CCGCCAATCCCGAACCCCGTTTCGCC	31	8	6	4	2	2	0	0
CCAGGAACTACAAATCTTTTTAGTGA_CCGCCAATCCCGAACCCCGTTTCGCC	29	13	10	6	5	7	7	8
TAGTTAAATTTAAAATGTTTTACTAC_CCGCCAATCCCGAACCCCGTTTCGCC	203	42	42	44	35	30	32	27
GTATCAAACGAAAAACACTTTAGTAG_CCGCCAATCCCGAACCCCGTTTCGCC	48	5	13	2	2	5	12	6
TACTCAATTATTAAGCCTTTTACCTT_CCGCCAATCCCGAACCCCGTTTCGCC	84	22	7	16	20	15	6	13
CCTCTAAATGCAAATTCGATTCAGCC_CCGCCAATCCCGAACCCCGTTTCGCC	60	23	12	16	6	10	1	0
GTTGCAAATCTAAACGGATTTGACAA_CCGCCAATCCCGAACCCCGTTTCGCC	54	19	21	14	18	20	19	11
GTTGAAAGTTAGAACCTCATTGTCCC_CCGCCAATCCCGAACCCCGTTTCGCC	55	19	9	24	19	16	26	10
GAGCGAAGAGTCAATTTGCTTGTACA_CCGCCAATCCCGAACCCCGTTTCGCC	51	2	7	5	1	3	11	4
CGTTCAAAAGGAAACACAATTCCTGG_CCGCCAATCCCGAACCCCGTTTCGCC	70	9	11	10	16	10	21	7
ATAACAAATAGTAACTACGTTTCCTA_CCGCCAATCCCGAACCCCGTTTCGCC	91	36	24	46	101	94	196	117
AAGTCAACTCCCAAGACATTTGTGTA_CCGCCAATCCCGAACCCCGTTTCGCC	78	19	15	11	16	11	25	3
TGTTAAATTATAAAGTTGCTTTTGTG_CCGCCAATCCCGAACCCCGTTTCGCC	86	37	37	28	36	54	66	60
AATTGAACTAATAAGTTAATTCTAGA_CCGCCAATCCCGAACCCCGTTTCGCC	41	22	10	11	6	11	12	4
GTTTAAACATATAAAGACGTTTAAAA_CCGCCAATCCCGAACCCCGTTTCGCC	47	13	12	11	16	12	17	5
TTGTTAAATTGGAATCTTGTTTAAAT_CCGCCAATCCCGAACCCCGTTTCGCC	85	15	32	12	15	16	26	14
TAAGAAATCATCAAGATCTTTACTGC_CCGCCAATCCCGAACCCCGTTTCGCC	37	8	2	2	7	11	20	18
CGCTAAAACTCCAAGTAATTTGTGCA_CCGCCAATCCCGAACCCCGTTTCGCC	2	0	0	0	0	0	0	0
CAGTAAAAGAGTAAACTATTTTCGCT_CCGCCAATCCCGAACCCCGTTTCGCC	31	6	14	13	10	13	7	0
AACTTAATCATTAACAAAATTGTATT_CCGCCAATCCCGAACCCCGTTTCGCC	137	39	57	46	33	66	57	24
TGGGAAAAAGCTAAAAAACTTATTGT_CCGCCAATCCCGAACCCCGTTTCGCC	65	15	10	7	8	17	9	8
ACACAAATCCAAAAAGAAATTTCAAA_CCGCCAATCCCGAACCCCGTTTCGCC	86	25	20	16	17	19	36	9
TAGCGAATGGGGAAATGCCTTTGGTA_CCGCCAATCCCGAACCCCGTTTCGCC	33	7	7	1	1	2	13	4
AGATCAAGGAAAAATGGGTTTCTTCA_CCGCCAATCCCGAACCCCGTTTCGCC	33	8	7	6	5	12	8	2
ACCATAAATGAAAATCGGCTTAACTA_CCGCCAATCCCGAACCCCGTTTCGCC	46	8	7	3	6	12	6	2
TGGGAAAACGCAAAGAGTCTTCAGTT_CCGCCAATCCCGAACCCCGTTTCGCC	50	25	26	9	21	16	11	5
AACTTAAATTATAATATTGTTTGGAT_CCGCCAATCCCGAACCCCGTTTCGCC	26	2	9	5	3	2	3	5
CCCCCAAGCGGCAAAGTCCTTCCCGA_CCGCCAATCCCGAACCCCGTTTCGCC	117	33	37	26	27	21	38	24
TTTGCAAATTATAAGACTTTTCTGTA_CCGCCAATCCCGAACCCCGTTTCGCC	58	23	15	12	14	23	17	7
GTCTAAACAAACAACGGATTTAGTTC_CCGCCAATCCCGAACCCCGTTTCGCC	38	20	20	15	21	17	22	7
CAAGTAATACGCAAACCGTTTCCCAG_CCGCCAATCCCGAACCCCGTTTCGCC	185	34	37	67	39	55	36	18
ATTTCAAACAATAAATCATTTGAGCT_CCGCCAATCCCGAACCCCGTTTCGCC	75	30	30	22	31	24	28	14
AACCAAATGCACAATTGCATTTCCGC_CCGCCAATCCCGAACCCCGTTTCGCC	39	13	6	4	4	9	15	6
AATAAAATGATGAAATCCTTTGAGAC_CCGCCAATCCCGAACCCCGTTTCGCC	168	38	27	27	29	35	21	8
CCCGTAACGCGTAATGTGCTTAGGAG_CCGCCAATCCCGAACCCCGTTTCGCC	88	26	30	11	23	13	13	2
CGCAGAACAGTTAATCAATTTGCCTC_CCGCCAATCCCGAACCCCGTTTCGCC	33	10	22	13	9	11	16	5
TAAGAAAGAGTTAAACGTATTTGTGG_CCGCCAATCCCGAACCCCGTTTCGCC	172	36	20	38	32	14	24	12
CACATAAATATAAAAGAACTTCACTG_CCGCCAATCCCGAACCCCGTTTCGCC	1	0	0	0	0	0	0	0
AGTGTAACAGGTAAGAGCCTTGTAGT_CCGCCAATCCCGAACCCCGTTTCGCC	15	4	4	3	2	4	4	2
ATTACAACAGTGAATGCAGTTGTTGA_CCGCCAATCCCGAACCCCGTTTCGCC	107	27	14	15	13	20	4	7
TATTTAATAGCATCTTTCTTT_CCGCCAATCCCGAACCCCGTTTCGCC	334	76	90	82	64	84	79	39
GTGCCAACGCATAATTTATTTAGTGA_CCGCCAATCCCGAACCCCGTTTCGCC	82	13	11	10	13	14	15	7
CTCAGAATTCCTAAATTCCTTTCAAC_CCGCCAATCCCGAACCCCGTTTCGCC	98	29	19	43	40	68	82	75
AGGCCAAGATCGAAAGGCGTTTTTTA_CCGCCAATCCCGAACCCCGTTTCGCC	26	7	1	0	1	1	0	0
CGGAAAAACCCCAAGGACGTTGGTTG_CCGCCAATCCCGAACCCCGTTTCGCC	15	3	3	1	1	2	0	0
ACTTTAACACGTAATTTACTTTTTAA_CCGCCAATCCCGAACCCCGTTTCGCC	25	1	9	3	2	16	11	6
ATTCTAAACGTAAATACTCTTCCCGA_CCGCCAATCCCGAACCCCGTTTCGCC	27	17	5	2	0	0	0	0
TTCAGAAGCCAGAACAGGATTATGCA_CCGCCAATCCCGAACCCCGTTTCGCC	12	5	8	5	1	2	0	0
TATATAATGTGGAATAGCGTTCTCGC_CCGCCAATCCCGAACCCCGTTTCGCC	162	27	27	30	25	18	17	4
ATTCCAATTATTAACTACGTTATTTT_CCGCCAATCCCGAACCCCGTTTCGCC	235	57	39	33	24	38	45	32
TGAGAAAAAAGTAATCGTGTTCGTG_CCGCCAATCCCGAACCCCGTTTCGCC	72	24	28	20	22	21	25	6
ACGTGAATTTTGAATGCTGTTTATCA_CCGCCAATCCCGAACCCCGTTTCGCC	210	69	58	48	58	73	65	30
GCGACAACTCACAAGTACGTTGCAGG_CCGCCAATCCCGAACCCCGTTTCGCC	40	11	7	1	7	2	0	1
CATTAAATTTGTAAGATTATTAGACA_CCGCCAATCCCGAACCCCGTTTCGCC	9	6	4	4	2	4	1	0
AATTTAATTGCGAACCCATTTAGGGG_CCGCCAATCCCGAACCCCGTTTCGCC	75	14	9	1	4	0	4	3
TAGCAAAGCCTTAATTTCTTTTTTCT_CCGCCAATCCCGAACCCCGTTTCGCC	41	12	6	5	2	4	0	0
GTAAGAATAATTAAGAATATTAGGTC_CCGCCAATCCCGAACCCCGTTTCGCC	24	4	5	2	4	3	1	2
CTAATAAAAAGGAAGGCGATTAAAGG_CCGCCAATCCCGAACCCCGTTTCGCC	42	16	11	7	8	14	16	14
GGGGTAATCGCGAATGATGTTGTAAT_CCGCCAATCCCGAACCCCGTTTCGCC	14	10	0	3	2	3	4	2
ATCTAAATCTCCAAGGTAATTGAAAA_CCGCCAATCCCGAACCCCGTTTCGCC	160	33	38	30	30	31	19	12
TGTAAAAGCAAGAACGGTTTTTATGA_CCGCCAATCCCGAACCCCGTTTCGCC	113	34	39	30	21	27	32	14
TCCGCAAGTCACAAATTTCTTGACCA_CCGCCAATCCCGAACCCCGTTTCGCC	206	61	44	49	44	60	71	28
TGTCCAAAGATTAACCCGGTTTTTGA_CCGCCAATCCCGAACCCCGTTTCGCC	169	43	42	24	34	19	22	9
CCTAAAATTTGAAATGATGTTGCATC_CCGCCAATCCCGAACCCCGTTTCGCC	41	13	10	10	10	2	7	4
ACATAAATCCCTAAAGGCTTTTAGAG_CCGCCAATCCCGAACCCCGTTTCGCC	25	7	16	2	4	5	14	5
TAACCAATGTTTAAAGCCCTTATGAT_CCGCCAATCCCGAACCCCGTTTCGCC	84	23	24	16	13	20	26	14
CTATAAAAGGATAAGTTTATTTTGGT_CCGCCAATCCCGAACCCCGTTTCGCC	37	8	18	10	9	9	11	3
CATTAAAGTTTCAATCCATTT_CCGCCAATCCCGAACCCCGTTTCGCC	64	17	15	13	21	11	7	7
CAGTCAAAATAGAAAGTATTTAGTGC_CCGCCAATCCCGAACCCCGTTTCGCC	31	14	7	4	1	2	4	3
CAGGAAACTCGGAATGGAATTCGCAA_CCGCCAATCCCGAACCCCGTTTCGCC	19	7	4	3	3	3	2	4
TAACTAATCCGGAACTTAATTCTGAT_CCGCCAATCCCGAACCCCGTTTCGCC	118	15	17	14	7	9	9	12
AAGCAAATCGGAAAGTTTCTTTGGTT_CCGCCAATCCCGAACCCCGTTTCGCC	68	13	12	18	10	11	17	12
GCGTAAACCAGGAAATATTTTTTTTT_CCGCCAATCCCGAACCCCGTTTCGCC	7	3	6	2	0	1	2	0
TTCGTAAATAACAAGTGAGTTTTCTT_CCGCCAATCCCGAACCCCGTTTCGCC	60	12	13	18	10	15	26	16
TCCGGAACCAGCAATGGTGTTATCTG_CCGCCAATCCCGAACCCCGTTTCGCC	17	6	8	11	8	12	8	2
CAGTAAAACCTAAATAGGGTTCAGAA_CCGCCAATCCCGAACCCCGTTTCGCC	155	37	27	27	17	28	10	9
GATCTAACGAGTAACTTCTTTTCAGA_CCGCCAATCCCGAACCCCGTTTCGCC	61	10	11	11	4	9	10	0
AGTCAAAATGCCAAAATGCTTTACTC_CCGCCAATCCCGAACCCCGTTTCGCC	43	8	11	8	3	12	20	7
AAGCGAAGTCCGAAGATACTTGGCCC_CCGCCAATCCCGAACCCCGTTTCGCC	75	10	17	6	8	9	6	2
ACAAAAATTAAAAATTCCTTTCTGGT_CCGCCAATCCCGAACCCCGTTTCGCC	46	18	14	10	18	4	16	6
GTCTTAATCGGTAAACGGGTTCCGGT_CCGCCAATCCCGAACCCCGTTTCGCC	21	8	1	2	1	3	6	3
CATATAATAAGTAAGAACGTTTTAAC_CCGCCAATCCCGAACCCCGTTTCGCC	44	21	8	4	2	8	0	0
GTGTTAAATAGTAATTAATTTCTCAG_CCGCCAATCCCGAACCCCGTTTCGCC	32	6	2	5	1	1	2	1
CCTCTAACTGAGAAGGGGGTTGGGCG_CCGCCAATCCCGAACCCCGTTTCGCC	73	16	10	9	15	23	25	6
AAATAAAATACGAAACCTTTTTAGGA_CCGCCAATCCCGAACCCCGTTTCGCC	22	3	0	4	2	4	0	0
CGCCTAATGCGCAAGCAAGTTTGAAG_CCGCCAATCCCGAACCCCGTTTCGCC	43	9	1	3	1	2	7	0
CTATGAACGCTGAAACAATTTTACTT_CCGCCAATCCCGAACCCCGTTTCGCC	83	27	21	19	14	8	9	4
TCTACAAACCACAAACTAATTATTAT_CCGCCAATCCCGAACCCCGTTTCGCC	9	0	2	1	0	0	0	0
TAAAGAAAATTAAATCAATTTTGCTC_CCGCCAATCCCGAACCCCGTTTCGCC	35	6	4	9	2	4	8	6
CGTTAAACAGTAAAATCTTTTATGCT_CCGCCAATCCCGAACCCCGTTTCGCC	62	8	20	17	10	20	35	11
GACCAAACAAATAACTAGGTTGTGGC_CCGCCAATCCCGAACCCCGTTTCGCC	68	28	23	6	16	20	24	5
GCGCGAAAAGGCAACGAGGTTCAGGG_CCGCCAATCCCGAACCCCGTTTCGCC	23	2	13	3	8	5	0	3
ATTGAAACGTGCAATGGGCTTGGGTC_CCGCCAATCCCGAACCCCGTTTCGCC	160	49	27	18	20	13	19	14
TAATTAATGTTAAACGGGTTTTTCTT_CCGCCAATCCCGAACCCCGTTTCGCC	18	13	5	8	5	8	3	0
CTAGAAACCGCGAAAAAAGTTCTGAA_CCGCCAATCCCGAACCCCGTTTCGCC	29	3	12	12	8	9	8	2
AGCTCAAGATGCAAGGATGTTGATTT_CCGCCAATCCCGAACCCCGTTTCGCC	94	29	15	24	22	24	24	4
ACGTCAAATGGGAAGGGAGTTAGCCG_CCGCCAATCCCGAACCCCGTTTCGCC	18	2	1	1	1	0	2	0
ACTGCAATTAAGAACGTTGTTTGGGG_CCGCCAATCCCGAACCCCGTTTCGCC	61	29	12	4	10	19	21	6
GACCGAACCCGTAAGTTTGTTAAGGA_CCGCCAATCCCGAACCCCGTTTCGCC	92	26	22	19	24	22	17	6
ACACCAAAATGGAAGGATATTAACCC_CCGCCAATCCCGAACCCCGTTTCGCC	1	0	0	0	0	0	0	0
GAAGTAATTTCAAATCGTTTTTTCGC_CCGCCAATCCCGAACCCCGTTTCGCC	113	16	17	19	9	24	25	16
GACCAAAGTTGGAAGAGGGTTGGAGG_CCGCCAATCCCGAACCCCGTTTCGCC	56	11	10	5	10	9	7	8
GCAATAACCCGCAATCTACTTTGCTA_CCGCCAATCCCGAACCCCGTTTCGCC	33	7	7	2	6	3	3	1
GTTTCAATACGTAAGACTCTTGCCTT_CCGCCAATCCCGAACCCCGTTTCGCC	11	2	6	6	5	4	2	2
TTGAAAATCGTGAACTCAATTGTTTT_CCGCCAATCCCGAACCCCGTTTCGCC	40	5	8	5	2	7	4	2
ATGGCAAAATTCAAACTGATTCTTTA_CCGCCAATCCCGAACCCCGTTTCGCC	67	18	4	8	19	9	7	6
ATACTAACAGCGAAGAACCTTTCCGG_CCGCCAATCCCGAACCCCGTTTCGCC	73	23	13	15	22	29	56	16
TATACAATACCCAACTCCTTTTTGTC_CCGCCAATCCCGAACCCCGTTTCGCC	104	16	15	18	20	20	21	9
AGTCTAAATGTCAAGACAGTTGCTAG_CCGCCAATCCCGAACCCCGTTTCGCC	24	4	0	3	3	1	2	1
TTCCCAACCTAAAAGCCAATTATAGG_CCGCCAATCCCGAACCCCGTTTCGCC	49	3	2	3	1	2	0	0
TTTCAAACAAGCAACCAGTTTGTAAC_CCGCCAATCCCGAACCCCGTTTCGCC	79	21	17	14	27	13	21	11
CAGTTAATCAATAATATGTTTGAAATC_CCGCCAATCCCGAACCCCGTTTCGCC	85	27	32	35	41	39	41	5
CCATGAATGCAAAATGAAATTGGACG_CCGCCAATCCCGAACCCCGTTTCGCC	81	16	17	11	13	4	6	0
TCAAAAATATGTAACTTAATTGGTAA_CCGCCAATCCCGAACCCCGTTTCGCC	58	14	14	6	12	5	2	3
GGGCTAAAACGGAACGGGTTTCAGCA_CCGCCAATCCCGAACCCCGTTTCGCC	24	3	3	1	3	3	1	0
CCAGGAATTTGAAAAAACCTGTTAT_CCGCCAATCCCGAACCCCGTTTCGCC	1	0	0	0	0	1	0	0
CCATAAAGCGATAAACTTATTTTTAT_CCGCCAATCCCGAACCCCGTTTCGCC	10	4	3	1	0	0	1	1
GGTTCAAGGAAAAAAGAGATTTCCAA_CCGCCAATCCCGAACCCCGTTTCGCC	28	12	8	9	8	7	12	3
TTATTAATCTATAATCCGTTTCACCG_CCGCCAATCCCGAACCCCGTTTCGCC	44	17	9	4	1	15	5	5
TCTCAAATCTTGAAATATCTTTGTAA_CCGCCAATCCCGAACCCCGTTTCGCC	66	26	23	30	36	32	40	11
AAATGAAGCTGAAAGAACCTTGAACT_CCGCCAATCCCGAACCCCGTTTCGCC	90	22	36	31	25	56	60	25
TGCCAAACACCTAATTCTGTTCAGTG_CCGCCAATCCCGAACCCCGTTTCGCC	22	7	2	7	7	4	12	6
CATACAAATTTAAATGCTGTTTCGGA_CCGCCAATCCCGAACCCCGTTTCGCC	1	0	0	0	0	0	0	0
TTGATAAATTGAAAACATTTTGAACC_CCGCCAATCCCGAACCCCGTTTCGCC	107	44	16	10	17	22	14	11
TCTACAAAAAATAAATTCTTTAACCT_CCGCCAATCCCGAACCCCGTTTCGCC	35	11	9	2	7	14	8	5
GAATAAAGTCGGAAGAACATTACAAA_CCGCCAATCCCGAACCCCGTTTCGCC	71	21	19	24	19	28	44	15
TTTAAAATTAGTAATTTATTTTTTGT_CCGCCAATCCCGAACCCCGTTTCGCC	1	0	0	0	0	1	0	0
CTAGAAAGAGGGAAAAAGGTTCCCAT_CCGCCAATCCCGAACCCCGTTTCGCC	115	26	36	19	22	30	21	6
TGCTAAAAACGAAAATAGCTTATCTC_CCGCCAATCCCGAACCCCGTTTCGCC	226	51	45	27	32	27	41	21
GCAGAAATGTCTAAGGAGTTTAACGC_CCGCCAATCCCGAACCCCGTTTCGCC	31	7	1	0	1	0	0	0
TGAACAATTACGAAATAACTTATTTG_CCGCCAATCCCGAACCCCGTTTCGCC	27	10	5	2	4	7	5	2
AGCCTAACATCGAAATTTATTATCGG_CCGCCAATCCCGAACCCCGTTTCGCC	149	34	31	18	23	23	11	10
CCCGTAAAACATAATATAGTTGGTAA_CCGCCAATCCCGAACCCCGTTTCGCC	77	19	13	19	19	31	28	8
TGGCTAATCTGCAAGAAAGTTAGTAC_CCGCCAATCCCGAACCCCGTTTCGCC	42	4	9	6	14	4	3	0
CACAAAATTGCCAAGGCGATTGAATG_CCGCCAATCCCGAACCCCGTTTCGCC	84	9	13	23	13	12	11	0
ACTAGAATATCAAACGATTTTGTTAT_CCGCCAATCCCGAACCCCGTTTCGCC	23	5	5	10	2	2	3	0
TCAAAAATCAGGAACGTGTTTGTGTA_CCGCCAATCCCGAACCCCGTTTCGCC	116	30	19	3	22	34	52	49
AATATAATCCATAAGGCGGTTCACCA_CCGCCAATCCCGAACCCCGTTTCGCC	9	2	6	3	8	7	7	4
GAGTCAAAAAATAACTATGTTGAAT_CCGCCAATCCCGAACCCCGTTTCGCC	33	7	5	10	19	14	12	1
ATTTTAAGCCTTAAAAGCGTTATCCG_CCGCCAATCCCGAACCCCGTTTCGCC	128	34	26	21	20	15	22	7
ATGTCAAAAGGCAAGTCGTTTGGGAA_CCGCCAATCCCGAACCCCGTTTCGCC	74	13	11	14	13	12	10	8
GTAACAAGCCAAAAATTGATTCCCTC_CCGCCAATCCCGAACCCCGTTTCGCC	11	3	0	1	1	3	0	0
TTCAAAATCACAAATCATCTTAAACG_CCGCCAATCCCGAACCCCGTTTCGCC	126	33	30	19	12	13	26	11
TAATGAATACTAAAGATGTTTGTATG_CCGCCAATCCCGAACCCCGTTTCGCC	143	53	32	26	38	39	25	10
AAATAAATTGTTAAGCATATTAATTA_CCGCCAATCCCGAACCCCGTTTCGCC	41	11	12	8	2	13	16	0
AGTAAAATTCGTAAAATGATTTTCAA_CCGCCAATCCCGAACCCCGTTTCGCC	26	12	4	6	3	7	6	2
CATTTAATTATAAACAAAGTTATGAC_CCGCCAATCCCGAACCCCGTTTCGCC	33	16	15	9	7	15	8	4
CCCATAACAGGTAAATGGCTTGTCCA_CCGCCAATCCCGAACCCCGTTTCGCC	101	19	21	23	25	34	32	11
GTCCTAATAGCCAAAGTTATTATCCG_CCGCCAATCCCGAACCCCGTTTCGCC	66	13	14	9	12	11	8	5
TCGGAAATTTAAAAAGTCATTTCGTA_CCGCCAATCCCGAACCCCGTTTCGCC	72	20	16	9	13	8	4	10
TTAATAACTTATAATTTTTTTGTTGG_CCGCCAATCCCGAACCCCGTTTCGCC	2	0	0	0	0	0	1	0
AAACGAAACGTGAATTATGTTTCTAC_CCGCCAATCCCGAACCCCGTTTCGCC	40	7	8	6	5	7	11	1
ACCGAAATTGTAAAGTGATTTATATA_CCGCCAATCCCGAACCCCGTTTCGCC	51	14	26	13	21	14	27	5
TAAACAAGAAACAAGAAGGTTAACGT_CCGCCAATCCCGAACCCCGTTTCGCC	1	0	0	0	0	0	0	0
TTATAAATTTGCAACCTAGTTCTAGT_CCGCCAATCCCGAACCCCGTTTCGCC	87	26	15	22	15	17	19	8
AAAAAAAACCAATAACAAGACTCCCAA_CCGCCAATCCCGAACCCCGTTTCGCC	1	0	0	0	0	0	0	0
CTTTGAAGAAGAAAAGCACTTCTAAA_CCGCCAATCCCGAACCCCGTTTCGCC	116	34	34	25	32	41	33	20
AAGGGAACGATTAATTCTGTTTAGGC_CCGCCAATCCCGAACCCCGTTTCGCC	4	2	6	0	8	3	0	1
TAGCTAATGGATAAGATTGTTCTCCT_CCGCCAATCCCGAACCCCGTTTCGCC	34	2	4	8	11	1	1	1
CCCGGAAGGTTCAATCGTCTTGGATG_CCGCCAATCCCGAACCCCGTTTCGCC	32	11	12	8	9	24	12	5
CACTCAACACATAATGCGGTTCCTTT_CCGCCAATCCCGAACCCCGTTTCGCC	51	23	11	21	17	11	15	8
ATTACAATCAGGAATGATGTTTTGGT_CCGCCAATCCCGAACCCCGTTTCGCC	118	24	17	15	22	22	28	9
GCAACAACAGCTAACCTATTTTGTAT_CCGCCAATCCCGAACCCCGTTTCGCC	345	75	59	58	71	71	56	30
TGAAGAAGCTTAAACCGGTTTTGTAA_CCGCCAATCCCGAACCCCGTTTCGCC	50	19	16	18	12	22	15	6
AATACAAATAAGAAGATGGTTAGGAT_CCGCCAATCCCGAACCCCGTTTCGCC	80	26	17	17	22	17	26	13
TCCGGAAAGTGGAATGAGGTTGGGTT_CCGCCAATCCCGAACCCCGTTTCGCC	58	19	16	14	21	15	31	16
GAGAGAATTCGCAAAAGTGTTTCCGC_CCGCCAATCCCGAACCCCGTTTCGCC	80	22	15	15	19	14	25	17
GTGGTAAACGACAAATGGCTTTTGGT_CCGCCAATCCCGAACCCCGTTTCGCC	19	7	5	2	5	3	10	1
GCGCAAAGCTGTAAGGGGTTTGAGTC_CCGCCAATCCCGAACCCCGTTTCGCC	55	10	3	3	3	4	0	0
AGGAGAAGCAGTAACGGTTTTCGACG_CCGCCAATCCCGAACCCCGTTTCGCC	46	4	5	2	6	0	2	0
AAATCAACTAGAAAGCTAGTTAGGCT_CCGCCAATCCCGAACCCCGTTTCGCC	89	21	24	26	35	19	22	12
CCTTAAAGAAGCAAAAGTATTGCGGC_CCGCCAATCCCGAACCCCGTTTCGCC	65	17	14	5	12	17	18	5
CCTCAAAATAATAACATCGTTTATAC_CCGCCAATCCCGAACCCCGTTTCGCC	139	24	16	21	15	13	11	1
CGTACAATCGAAAAAATATTTTGTGC_CCGCCAATCCCGAACCCCGTTTCGCC	58	22	33	26	40	42	30	16
TAGCAAACGAATAAGTTGATTAAACC_CCGCCAATCCCGAACCCCGTTTCGCC	32	11	7	2	8	4	7	3
GGCAGAATTAATGAACAAGGTTCTTGT_CCGCCAATCCCGAACCCCGTTTCGCC	35	3	11	7	4	6	5	1
TAAGTAAATAGTAATCTACTTGGGTG_CCGCCAATCCCGAACCCCGTTTCGCC	36	18	24	21	35	18	24	9
GATAAAACCAGGAAATGGGTTAAGAA_CCGCCAATCCCGAACCCCGTTTCGCC	40	25	7	1	11	6	4	1
ACAATAATTTAGAACTTGGTTCGTCG_CCGCCAATCCCGAACCCCGTTTCGCC	172	32	27	5	17	29	8	7
CTAGAAACGATTAAATAACTTGAGAA_CCGCCAATCCCGAACCCCGTTTCGCC	176	38	33	32	40	26	24	12
ATGTGAAATATTAATTCTATTTAAAA_CCGCCAATCCCGAACCCCGTTTCGCC	3	0	0	0	0	0	1	1
TTTTTAAGCGGTAAAACATTTGTCGA_CCGCCAATCCCGAACCCCGTTTCGCC	13	4	7	5	7	7	4	8
ATAAGAAATTCTAACGTACTTTAGAG_CCGCCAATCCCGAACCCCGTTTCGCC	139	40	59	35	35	41	41	11
CAATAAACAAATAACATTCTTACTTC_CCGCCAATCCCGAACCCCGTTTCGCC	160	43	33	29	39	34	45	24
AGCGCAATCTTGAACAGTTTTTCTGC_CCGCCAATCCCGAACCCCGTTTCGCC	49	21	14	19	24	24	10	11
TCCATAACGACCAAAAGAGTTCCATC_CCGCCAATCCCGAACCCCGTTTCGCC	108	26	9	20	12	22	31	9
TTGCTAACCTGAAAATCGTTTCAAAC_CCGCCAATCCCGAACCCCGTTTCGCC	72	4	3	3	3	2	10	0
TTAATAATAATAAAAGGCGTTTTAGT_CCGCCAATCCCGAACCCCGTTTCGCC	70	18	27	21	14	14	40	14
TGACCAAAGGGTAAATTCTTTTTACG_CCGCCAATCCCGAACCCCGTTTCGCC	134	35	24	33	30	30	27	13
AGCGAAAAATAAAATCGCTTTAAAAC_CCGCCAATCCCGAACCCCGTTTCGCC	27	7	3	3	5	5	2	4
AATAGAATACCTAAAATCTTTGAGAG_CCGCCAATCCCGAACCCCGTTTCGCC	1	0	0	1	0	0	0	0
TAAATAATATTGAAGCTAATTAAAAA_CCGCCAATCCCGAACCCCGTTTCGCC	4	5	4	0	0	0	0	0
ATATGAAAACCCAACGATCTTGGTCT_CCGCCAATCCCGAACCCCGTTTCGCC	86	16	10	5	11	19	21	6
ACCAGAAGAATAAATCGAATTACGCT_CCGCCAATCCCGAACCCCGTTTCGCC	61	11	8	2	5	3	4	3
ACTCCAACCCCAAATTTGGTTTCAAT_CCGCCAATCCCGAACCCCGTTTCGCC	23	8	5	6	11	6	21	14
AATGTAAAGTTAAATAGTGTTTGAAC_CCGCCAATCCCGAACCCCGTTTCGCC	22	5	5	0	0	0	0	0
GTCCAAATCGGGAAGGCGGTTGCGGC_CCGCCAATCCCGAACCCCGTTTCGCC	33	3	8	12	9	13	13	11
ACGATAATCAATAACCAGTTTGTATT_CCGCCAATCCCGAACCCCGTTTCGCC	103	30	21	23	22	26	38	15
CTAGAAAATCGGAACCAAATTATTTA_CCGCCAATCCCGAACCCCGTTTCGCC	31	5	1	0	0	0	0	0
TTTTTAAGCAGTAAAATTCTTTAATA_CCGCCAATCCCGAACCCCGTTTCGCC	33	6	2	4	0	2	1	1
TTGGTAATAGTAAATAATGTTTTGGT_CCGCCAATCCCGAACCCCGTTTCGCC	11	5	2	2	3	2	4	2
TATTCAACTGAAAATAAGGTTAGTTT_CCGCCAATCCCGAACCCCGTTTCGCC	104	26	33	59	41	45	51	26
TTTTGAATAGTAATTTCATTAATGC_CCGCCAATCCCGAACCCCGTTTCGCC	164	64	47	59	48	59	58	35
ACGCAAAGCATTAAATATGTTTTTAG_CCGCCAATCCCGAACCCCGTTTCGCC	20	3	9	6	5	8	11	4
TTGCTAATAAATAGAGTTAATAC_CCGCCAATCCCGAACCCCGTTTCGCC	112	13	11	10	14	13	18	5
CAGAAAAGCGAGAAGCAAATTCACAA_CCGCCAATCCCGAACCCCGTTTCGCC	158	43	37	30	36	42	37	21
CGAACAACAGGAAACCTAGTTTTGGT_CCGCCAATCCCGAACCCCGTTTCGCC	74	10	11	14	12	15	5	3
CTGCGAAAGAGGAAGAGGATTAGTGA_CCGCCAATCCCGAACCCCGTTTCGCC	30	11	5	12	14	11	8	3
ATATAAACGTGAAACGGCTTTAGGGT_CCGCCAATCCCGAACCCCGTTTCGCC	144	43	40	26	43	32	35	22
CGGCAAAAGATCAAGCGCCTTGTACC_CCGCCAATCCCGAACCCCGTTTCGCC	26	5	6	10	4	3	2	1
TTTACAAAGTTTAAATTGTTTAGATA_CCGCCAATCCCGAACCCCGTTTCGCC	5	0	0	1	0	1	0	0
CGACCAATACCAAACACAGTTTCGTC_CCGCCAATCCCGAACCCCGTTTCGCC	33	3	3	11	4	8	5	0
CCATTAAACATAAAAATCTTTAGCGA_CCGCCAATCCCGAACCCCGTTTCGCC	99	26	33	20	32	47	33	25
ACAAAAACATATAATGAACTTAATGG_CCGCCAATCCCGAACCCCGTTTCGCC	1	0	0	0	0	0	0	0
GGCACAAGCACTAATAAGATTCCCCT_CCGCCAATCCCGAACCCCGTTTCGCC	13	4	5	7	1	3	8	5
TGTAAAACAGTTAAGTGCTTTGTAAA_CCGCCAATCCCGAACCCCGTTTCGCC	1	0	1	0	0	0	0	0
TAGTAAAGTAATAAAAGTATTGGCAA_CCGCCAATCCCGAACCCCGTTTCGCC	106	29	18	23	20	14	19	5
AGGATAATAGGGAAAAGAATTGTGCT_CCGCCAATCCCGAACCCCGTTTCGCC	78	24	21	12	11	22	18	2
ACACTAACACTGAACAGGCTTTTGGG_CCGCCAATCCCGAACCCCGTTTCGCC	20	15	6	3	0	1	0	0
CGGGAAACAAGGAAGGAGGTTGGGGG_CCGCCAATCCCGAACCCCGTTTCGCC	20	1	1	1	0	1	1	0
GTTAGAAGGTCCAAAGTGGTTGGGGG_CCGCCAATCCCGAACCCCGTTTCGCC	28	1	4	4	5	5	6	5
TTAACAACACGAATAATATTCTAAG_CCGCCAATCCCGAACCCCGTTTCGCC	92	14	9	14	20	11	7	6
TTTCTAAAATATAAGTTTTTTATAAG_CCGCCAATCCCGAACCCCGTTTCGCC	3	0	0	0	1	0	1	1
CCCGCAATGTTGAATCTTTTTTACAT_CCGCCAATCCCGAACCCCGTTTCGCC	77	13	17	24	15	23	31	8
TAAAGAAAATTGAAACGGTTTGCGAC_CCGCCAATCCCGAACCCCGTTTCGCC	105	36	26	16	31	21	26	9
TCATCAATCGTAAATGTCATTGAGTT_CCGCCAATCCCGAACCCCGTTTCGCC	69	17	8	18	6	7	6	5
GCCTTAAAGTGGAACGATGTTAGACT_CCGCCAATCCCGAACCCCGTTTCGCC	98	24	14	17	23	9	17	6
ATAGAAAGCGCTAAGAACATTTTTAT_CCGCCAATCCCGAACCCCGTTTCGCC	28	9	9	6	4	6	6	1
GGAAAAACTTGTAAACTCTTTTAATA_CCGCCAATCCCGAACCCCGTTTCGCC	28	3	3	8	3	8	4	3
AGGTCAATTCGAAATGTAGTTTACAT_CCGCCAATCCCGAACCCCGTTTCGCC	1	0	0	0	1	0	0	0
CGGGAAAACCTTAATAGGCTTGGGTA_CCGCCAATCCCGAACCCCGTTTCGCC	28	7	2	4	5	2	1	1
TCAAAAAAAGAGAACTAAATTGATAA_CCGCCAATCCCGAACCCCGTTTCGCC	51	12	11	8	6	9	6	5
AAAGCAACCTTAAAAGGTATTTACTG_CCGCCAATCCCGAACCCCGTTTCGCC	57	12	12	5	7	3	2	1
CAATCAAAGTTAAAGATTCTTAAATG_CCGCCAATCCCGAACCCCGTTTCGCC	45	19	28	5	21	30	18	11
CGCATAAAACTTAACAGTTTTCGGAC_CCGCCAATCCCGAACCCCGTTTCGCC	68	14	13	12	7	9	8	3
TTAATAACAGAAAAGCGTCTTTGGAT_CCGCCAATCCCGAACCCCGTTTCGCC	56	20	2	6	4	4	6	2
CGCTGAACAGCAAAAAATATTTTTGA_CCGCCAATCCCGAACCCCGTTTCGCC	48	15	9	15	13	13	20	10
AACATAACACTTAAGTCATTTTTTGA_CCGCCAATCCCGAACCCCGTTTCGCC	31	11	5	10	6	5	10	7
AATGAAAAATGAAATGTGGTTTAGAG_CCGCCAATCCCGAACCCCGTTTCGCC	32	1	4	4	4	3	2	1
CGGTGAAATTATAACGGCGTTGGAAG_CCGCCAATCCCGAACCCCGTTTCGCC	72	22	20	15	7	10	7	7
ATCTCAAATACCAATTATATTGAGTT_CCGCCAATCCCGAACCCCGTTTCGCC	79	15	13	20	10	9	15	7
TTACAAAACTGGAAACTGTTTAGTTT_CCGCCAATCCCGAACCCCGTTTCGCC	29	5	5	9	4	6	0	0
GAGATAATATTAAAGTTTGTTGTATC_CCGCCAATCCCGAACCCCGTTTCGCC	40	9	18	15	12	22	17	8
TTTTGAACTACTAAGTTGCTTTTGGT_CCGCCAATCCCGAACCCCGTTTCGCC	27	10	1	7	6	9	6	3
CATTCAAAATGTAAGCTCGTTTAACA_CCGCCAATCCCGAACCCCGTTTCGCC	115	32	24	19	29	45	28	15
TTTCAAAAGAAAAAGAAGTTTATCTC_CCGCCAATCCCGAACCCCGTTTCGCC	44	10	4	12	11	13	10	9
TCCTAAACGATTAACTACTTTCTCCT_CCGCCAATCCCGAACCCCGTTTCGCC	70	12	16	29	32	27	36	38
GCTATAAAAACTAAATATATTATCCT_CCGCCAATCCCGAACCCCGTTTCGCC	4	0	0	0	0	0	0	0
TGCAAAATAAGAAATGGGGTTATGCC_CCGCCAATCCCGAACCCCGTTTCGCC	62	19	16	9	21	4	4	7
TGGAAAAGGACTAATCGGTTTATATG_CCGCCAATCCCGAACCCCGTTTCGCC	84	21	20	14	24	15	17	16
AATACAATCGTTAACTAGGTTAAATA_CCGCCAATCCCGAACCCCGTTTCGCC	49	12	23	18	20	12	27	6
CTAAGAAGAATAAAGCGCGTTTAGAT_CCGCCAATCCCGAACCCCGTTTCGCC	30	5	9	8	11	5	11	3
GCCAAAACGTATAAGTAATTTATCGG_CCGCCAATCCCGAACCCCGTTTCGCC	105	23	34	21	21	18	22	22
TATACAACAGTCAAATGTTTTACATT_CCGCCAATCCCGAACCCCGTTTCGCC	21	1	1	0	0	0	0	0
TATTTAAATGATAATTAGGTTTTTGT_CCGCCAATCCCGAACCCCGTTTCGCC	31	5	7	1	4	5	5	0
TCTCCAAAAGACAAGATGATTACATT_CCGCCAATCCCGAACCCCGTTTCGCC	207	46	52	31	54	49	54	34
GGGGGAAGGGCGAACCGGCTTAGTGC_CCGCCAATCCCGAACCCCGTTTCGCC	23	3	2	3	4	9	7	1
TTTTTAATTCCGAAGCCTATTCAAAT_CCGCCAATCCCGAACCCCGTTTCGCC	214	68	69	67	51	55	80	28
CTGATAAAGGGCAAGTTTATTTAGTG_CCGCCAATCCCGAACCCCGTTTCGCC	20	7	0	1	2	6	2	1
CTCAGAAGCGCAAAGATTCTTATATT_CCGCCAATCCCGAACCCCGTTTCGCC	18	5	15	5	3	0	2	1
TAGTTAAGTGAAAAAATTCTTAAGAG_CCGCCAATCCCGAACCCCGTTTCGCC	10	1	0	0	0	0	0	0
GTTCCAAAAATGAAAGCGTTTCGTAA_CCGCCAATCCCGAACCCCGTTTCGCC	251	63	61	52	44	31	37	19
AGATAAACAGGCAATACACTTTGAAA_CCGCCAATCCCGAACCCCGTTTCGCC	98	21	21	10	36	18	26	4
TCCTAAAGTTCGAAGTGGCTTCAGGG_CCGCCAATCCCGAACCCCGTTTCGCC	8	2	3	0	0	0	0	0
CAAAGAAACGCAAACTCACTTAAACT_CCGCCAATCCCGAACCCCGTTTCGCC	70	18	7	7	11	5	5	7
TGTTTAAGCGACAACTTAGTTTCATG_CCGCCAATCCCGAACCCCGTTTCGCC	141	20	20	19	20	8	5	9
CCAAGAATGTTAAATATAGTTCAGTG_CCGCCAATCCCGAACCCCGTTTCGCC	31	3	7	3	2	3	2	0
GATCAAAGTCATAAATTATTTTTGAT_CCGCCAATCCCGAACCCCGTTTCGCC	60	12	20	9	11	26	22	9
CGTCTAAACGTGAATCGATTTGAATA_CCGCCAATCCCGAACCCCGTTTCGCC	7	3	3	1	0	0	0	0
CGGCGAAGCGAGAAGGGGATTGCGTG_CCGCCAATCCCGAACCCCGTTTCGCC	15	4	2	3	2	3	0	1
CTCATAAGTTAGAATCGCTTTGTTT_CCGCCAATCCCGAACCCCGTTTCGCC	1	0	0	0	0	0	0	0
GAAACAATTATGAAAATAGTTGTTGT_CCGCCAATCCCGAACCCCGTTTCGCC	71	23	22	12	13	15	16	6
TAAAGAATGTTGAAATTCATTGAGTG_CCGCCAATCCCGAACCCCGTTTCGCC	1	0	0	0	0	0	0	0
TGAGAAATTCATAAACGCGTTATGTA_CCGCCAATCCCGAACCCCGTTTCGCC	20	6	5	3	3	1	3	3
GAGGTAATTGTTAATCAATTTAAGCG_CCGCCAATCCCGAACCCCGTTTCGCC	116	40	23	35	30	55	54	17
TTTACAAACAATAACGACATTGCGTC_CCGCCAATCCCGAACCCCGTTTCGCC	51	10	35	17	18	29	19	15
TAGTGAACAAAGAAACTACTTGCCGT_CCGCCAATCCCGAACCCCGTTTCGCC	57	9	7	3	5	6	7	2
AACACAACCCTCAATAAATTTTGACT_CCGCCAATCCCGAACCCCGTTTCGCC	32	10	20	12	15	5	12	5
AATGAAAACGATAATCGGGTTAAGAG_CCGCCAATCCCGAACCCCGTTTCGCC	57	32	9	9	13	9	11	2
GATGTAATTGCAAACGCATTTAGTAA_CCGCCAATCCCGAACCCCGTTTCGCC	30	3	4	9	6	3	4	0
AGCTGAAGACTCAAGTCGCTTCGGGG_CCGCCAATCCCGAACCCCGTTTCGCC	323	67	62	45	61	52	42	24
TATTTAAGTTACAAACTATTTTATAC_CCGCCAATCCCGAACCCCGTTTCGCC	28	6	2	2	2	1	0	0
ATATTAATTGGGAAGTAATTTGTAGT_CCGCCAATCCCGAACCCCGTTTCGCC	111	21	12	21	18	27	42	21
CGAGGAATTGGTAATCCATTTTGTAG_CCGCCAATCCCGAACCCCGTTTCGCC	123	25	28	17	27	26	28	6
CGCCTAAATTCAAACAAGTTTTGTTT_CCGCCAATCCCGAACCCCGTTTCGCC	31	5	2	5	5	7	13	4
ATTCGAAGACTGAACATAATTCTGTT_CCGCCAATCCCGAACCCCGTTTCGCC	110	29	20	22	9	20	33	21
TGAATAATAGATAAGTCTTTTGGAGC_CCGCCAATCCCGAACCCCGTTTCGCC	180	52	42	38	40	45	44	16
ACCGAAATACTGAAATCTCTTATTGC_CCGCCAATCCCGAACCCCGTTTCGCC	50	7	5	4	5	0	3	2
CTTACAAGTGTCAAGTATTTGTGGC_CCGCCAATCCCGAACCCCGTTTCGCC	73	5	15	11	15	12	12	6
ATATGGACTAAGGAGGCTTTTGTCGACGGATCCGATATCGGTACCAAC_CCGCCAATCCCGAACCCCGTTTCGCC	1	0	0	0	0	0	0	0
GAAGAAAACGCAAAGGTGGTTCGCGT_CCGCCAATCCCGAACCCCGTTTCGCC	27	6	3	3	2	1	0	1
GAAAGAAAGGATAACAATTTTGAGGT_CCGCCAATCCCGAACCCCGTTTCGCC	99	23	19	18	27	24	36	12
AATCGAATCCCAAAGCGAATTTGGGT_CCGCCAATCCCGAACCCCGTTTCGCC	27	26	13	7	17	25	27	9
TCGACAACACTGAAACCTGTTGCTGA_CCGCCAATCCCGAACCCCGTTTCGCC	99	13	16	12	15	18	22	6
ACAAGAATATTAAATCTGATTAGCAA_CCGCCAATCCCGAACCCCGTTTCGCC	31	3	4	3	5	0	4	0
TGTTTAAAATATAATAAAGTTTCAGT_CCGCCAATCCCGAACCCCGTTTCGCC	1	0	1	0	0	0	0	0
ATAATAAATATTAAGAGAATTGAAAG_CCGCCAATCCCGAACCCCGTTTCGCC	1	0	0	0	0	0	0	0
TTTAGAATTTTGAATAGTATTTAACT_CCGCCAATCCCGAACCCCGTTTCGCC	16	7	10	7	2	7	6	1
ATTACAATCACTAATAATGTTCATTA_CCGCCAATCCCGAACCCCGTTTCGCC	10	5	5	2	1	2	4	1
TGCCAAAAGTAGAACGATGTTAGATT_CCGCCAATCCCGAACCCCGTTTCGCC	13	2	0	2	0	1	0	0
TTAATAATCGGTAAAGTTGTTACATG_CCGCCAATCCCGAACCCCGTTTCGCC	248	66	41	42	45	44	35	20
ATCGTAAGACTTAAACCAGTTTATTA_CCGCCAATCCCGAACCCCGTTTCGCC	15	5	6	3	5	5	5	3
TCCCGAAAACGCAATTGTATTAGGAT_CCGCCAATCCCGAACCCCGTTTCGCC	23	0	8	10	8	7	4	4
GGAGGAAACTAGAACAATTTTTGGGT_CCGCCAATCCCGAACCCCGTTTCGCC	47	15	4	2	4	3	5	3
TGCGCAAATACAAATAATGTTTACGT_CCGCCAATCCCGAACCCCGTTTCGCC	118	18	13	15	17	14	12	5
GCCATAACTTTAAAGCAAGTTCCTTC_CCGCCAATCCCGAACCCCGTTTCGCC	58	8	5	8	6	4	4	4
TTGACAAACTCCAACGTTTTTTACTC_CCGCCAATCCCGAACCCCGTTTCGCC	10	0	1	0	0	1	3	1
AGTAGAAGCTCAAAGACATTTTAATA_CCGCCAATCCCGAACCCCGTTTCGCC	165	37	54	20	41	32	31	12
CGGGGAAGAGGGAAGGCGGTTGGGCG_CCGCCAATCCCGAACCCCGTTTCGCC	58	15	15	3	8	1	9	7
ATCCGAAGGTAGAATGTGATTAGAGG_CCGCCAATCCCGAACCCCGTTTCGCC	28	8	3	5	5	4	8	4
ATTCAAATAGTAAAAACACTTTCGGT_CCGCCAATCCCGAACCCCGTTTCGCC	110	24	17	15	27	22	16	19
TCCGATATCGGTACTAATTTTACTAC_CCGCCAATCCCGAACCCCGTTTCGCC	33	9	2	1	1	6	3	1
ATCTAAAAAGAAAACCCTTTTTGAGG_CCGCCAATCCCGAACCCCGTTTCGCC	37	14	5	9	11	14	24	5
CTCGCAATCGCAAACGGACTTTCACA_CCGCCAATCCCGAACCCCGTTTCGCC	127	35	27	41	50	54	48	31
CTATCAAGTAATAACTATGCTTCGCAT_CCGCCAATCCCGAACCCCGTTTCGCC	82	15	25	20	19	12	23	6
ACACTAAGAAAAAAGAACTTTGGAAC_CCGCCAATCCCGAACCCCGTTTCGCC	8	1	0	0	0	0	0	0
AAAGTAAGTATGAAGTGAGTTCGCAT_CCGCCAATCCCGAACCCCGTTTCGCC	58	15	15	22	18	13	28	13
ATAATTAAATAGGAAAAGACTTTTTTA_CCGCCAATCCCGAACCCCGTTTCGCC	17	2	4	0	1	3	4	2
TGATCAAACTACAACAAAATTGGTGT_CCGCCAATCCCGAACCCCGTTTCGCC	39	10	8	10	7	0	6	1
TGGGGAATTAGCAAGTAGGTTGGTGG_CCGCCAATCCCGAACCCCGTTTCGCC	20	4	7	3	12	7	7	6
CATTAAAAGCTTAAGCAATTTATCCG_CCGCCAATCCCGAACCCCGTTTCGCC	225	42	57	45	50	34	42	19
ATCATAACCTAAAACAAACTTCTTGT_CCGCCAATCCCGAACCCCGTTTCGCC	1	0	0	0	0	0	0	0
CATTAAATTAGCAAGTACTTTTTTTG_CCGCCAATCCCGAACCCCGTTTCGCC	157	57	40	51	48	46	57	11
TTACCAAAATGCAACTCCCTTTACTG_CCGCCAATCCCGAACCCCGTTTCGCC	81	27	25	26	22	17	31	7
TTCGTAATATTTAAGCTAGTTAGAAT_CCGCCAATCCCGAACCCCGTTTCGCC	23	7	0	0	0	1	2	1
TTTTCAAACTTTAAAAAAGTTAAGGG_CCGCCAATCCCGAACCCCGTTTCGCC	49	12	8	8	3	1	7	0
ATTTAAACTTTTAAGTAATTTTTATT_CCGCCAATCCCGAACCCCGTTTCGCC	1	0	0	0	0	0	0	0
TCTGGAAACATTAAGGTAATTTTTGT_CCGCCAATCCCGAACCCCGTTTCGCC	53	9	12	11	26	11	4	3
CTCTGAAGGGGAAAATTTCTTGCAGT_CCGCCAATCCCGAACCCCGTTTCGCC	144	42	33	31	31	37	20	11
AAGCAAAACATAAAGATTCTTGTTTT_CCGCCAATCCCGAACCCCGTTTCGCC	66	18	25	12	12	10	13	10
AAAAAAACAGTCAAAACCCTTCGACA_CCGCCAATCCCGAACCCCGTTTCGCC	38	13	8	3	0	6	7	3
GTAAAAATTTCTAACATCGTTGGCTT_CCGCCAATCCCGAACCCCGTTTCGCC	61	12	23	17	21	23	18	9
GTGCTAAAAAGGAAAAGTCTTTCGTG_CCGCCAATCCCGAACCCCGTTTCGCC	97	13	19	15	12	20	26	8
CCGCCAAGGCCCAAACCTGTTGAGGG_CCGCCAATCCCGAACCCCGTTTCGCC	140	17	36	16	11	16	15	11
GAATCAAGCTGTAAGTCCTTTGTGTC_CCGCCAATCCCGAACCCCGTTTCGCC	104	13	13	7	9	11	5	6
CTTTAAATAAAAAAACTTCTTTCTTT_CCGCCAATCCCGAACCCCGTTTCGCC	8	2	7	3	1	3	0	0
CTTATAATAGGGAAGCGTGTTTTTAG_CCGCCAATCCCGAACCCCGTTTCGCC	10	2	14	4	4	9	8	3
TATGGAATACCGAAGGTTATTTTAGA_CCGCCAATCCCGAACCCCGTTTCGCC	188	42	36	12	17	35	20	8
AAAGGAACCTGCAAGGTCCTTAGGGA_CCGCCAATCCCGAACCCCGTTTCGCC	85	31	23	10	23	26	21	2
TATCTAAATACGAATGGGGTTGTGAA_CCGCCAATCCCGAACCCCGTTTCGCC	36	7	4	2	7	3	4	5
GTCACAATTTACAAAATCATTATAGA_CCGCCAATCCCGAACCCCGTTTCGCC	35	3	7	0	1	0	1	0
TCTAAAAATTTCAAATGTTTTTTAGG_CCGCCAATCCCGAACCCCGTTTCGCC	18	3	8	10	2	6	0	0
AAGGAAATACTGAAAACGGTTCTGTG_CCGCCAATCCCGAACCCCGTTTCGCC	20	5	5	11	6	13	23	16
AATGCAATAATCAATTTTTTTTGACC_CCGCCAATCCCGAACCCCGTTTCGCC	64	14	8	19	11	14	7	4
TATTTAATCAACAAGGTTGTTAGGGA_CCGCCAATCCCGAACCCCGTTTCGCC	9	2	1	0	0	0	0	0
CTTGCAAGCCATAAAAATGTTATACA_CCGCCAATCCCGAACCCCGTTTCGCC	64	10	14	2	5	0	1	1
ATTGGAACAAGCAAAGGCTTTGAAAT_CCGCCAATCCCGAACCCCGTTTCGCC	118	44	42	29	46	46	52	42
CAGCCAACGGGTAACATGCTTAGTAT_CCGCCAATCCCGAACCCCGTTTCGCC	37	7	5	10	8	11	8	3
ACAGCAATCTATAAGGGATTTCGCCT_CCGCCAATCCCGAACCCCGTTTCGCC	81	17	15	10	7	19	30	5
TAAACAATAGGAAAGGTAGTTTTGCG_CCGCCAATCCCGAACCCCGTTTCGCC	15	4	1	6	0	2	2	0
GGATCAAATGAAAAGACACTTCACCG_CCGCCAATCCCGAACCCCGTTTCGCC	81	27	13	7	6	11	13	4
AGGCAAATTTAAAAGCAGATTTCATT_CCGCCAATCCCGAACCCCGTTTCGCC	26	3	3	3	5	4	11	2
AGCCGAATGCCAAATGAATTTACCTC_CCGCCAATCCCGAACCCCGTTTCGCC	60	15	21	8	8	12	9	2
TACACAACTGAGAACGGATTTAGATG_CCGCCAATCCCGAACCCCGTTTCGCC	35	16	7	11	13	21	10	8
GTCAGAAACACTAACGCATTTTCGAA_CCGCCAATCCCGAACCCCGTTTCGCC	43	10	12	2	4	8	4	0
TGGAGAAATCGTAAGCACCTTGCGGC_CCGCCAATCCCGAACCCCGTTTCGCC	17	4	5	9	6	9	13	4
GACAAAAATGGTAAAAGGCTTTAATCT_CCGCCAATCCCGAACCCCGTTTCGCC	45	17	6	3	7	4	10	4
CATCTAACCAAAAACTACGTTGAACC_CCGCCAATCCCGAACCCCGTTTCGCC	13	2	3	1	1	0	0	0
GTATTAAAAGTCAAATTGTTTATTTT_CCGCCAATCCCGAACCCCGTTTCGCC	18	9	5	4	2	2	1	1
TAAACAATTGGGAAGGTCGTTGGACG_CCGCCAATCCCGAACCCCGTTTCGCC	124	19	14	7	18	24	14	8
ATGATAACAACTAATATAGTTAGTTA_CCGCCAATCCCGAACCCCGTTTCGCC	12	8	8	5	4	5	4	3
CTCCAAATCAGCAATCTCATTTATCC_CCGCCAATCCCGAACCCCGTTTCGCC	50	9	7	13	14	7	3	16
ACCAGAAACAGAAACGTAATTCGGGA_CCGCCAATCCCGAACCCCGTTTCGCC	59	21	20	17	17	24	26	20
CTTTAAAGATTAAACTTATTTGTCTA_CCGCCAATCCCGAACCCCGTTTCGCC	11	9	8	5	3	14	2	2
CTTCTAAAAGGTAACATTCTTATGCA_CCGCCAATCCCGAACCCCGTTTCGCC	159	47	42	34	38	37	54	22
TAGTTAAATTGAAATACGATTGTTGC_CCGCCAATCCCGAACCCCGTTTCGCC	190	41	38	33	48	55	44	14
GACTTAACATACAAGTTTTTTTACAG_CCGCCAATCCCGAACCCCGTTTCGCC	201	45	50	47	59	53	45	24
GTCTTAACACCCAAGGCTTTTGGCTA_CCGCCAATCCCGAACCCCGTTTCGCC	3	1	4	2	8	3	1	1
CAATTAAGAGTAAAGCAAGTTTCTCG_CCGCCAATCCCGAACCCCGTTTCGCC	26	11	5	5	4	10	4	3
CTAAAAATCTCCAAGCTGCTTATGCC_CCGCCAATCCCGAACCCCGTTTCGCC	67	8	11	12	19	9	10	0
AACACAACCAATAAGCTCATTTACCT_CCGCCAATCCCGAACCCCGTTTCGCC	87	23	20	17	23	24	36	13
GGGGGAAACAAGAAGGAGTTTCGCCC_CCGCCAATCCCGAACCCCGTTTCGCC	36	15	14	13	9	7	8	4
TTATAAAAATCCAAGTGTTTTTTAGC_CCGCCAATCCCGAACCCCGTTTCGCC	62	26	7	6	5	10	5	1
CGCTGAATTCGAAAGTCCTTTCTAAC_CCGCCAATCCCGAACCCCGTTTCGCC	45	15	12	4	10	9	10	6
CATTCAAAAACAAAGAGTGTTCCGGC_CCGCCAATCCCGAACCCCGTTTCGCC	137	50	37	33	34	34	41	17
GGTTCAACCGCTAACCCATTTCCGCC_CCGCCAATCCCGAACCCCGTTTCGCC	125	17	30	34	24	29	21	10
TAGCCAATGTTAAAATTGCTTAAATA_CCGCCAATCCCGAACCCCGTTTCGCC	191	40	43	29	20	22	31	18
TTTATAACATTTAACATCATTTTCTA_CCGCCAATCCCGAACCCCGTTTCGCC	41	21	25	8	15	20	18	7
AAGACAATCGTCAACCACTTTTCCTA_CCGCCAATCCCGAACCCCGTTTCGCC	102	21	27	26	28	54	38	27
GAGGCAAAAGTAAAGGGCATTATTAG_CCGCCAATCCCGAACCCCGTTTCGCC	4	7	5	2	1	4	3	2
ATAGAAATTCGAAACCTATTTCAAAC_CCGCCAATCCCGAACCCCGTTTCGCC	179	62	42	44	57	69	56	36
AACCGAAATCGGAATCACATTGCGTT_CCGCCAATCCCGAACCCCGTTTCGCC	51	7	9	5	7	9	8	3
GACCCAAACGAAAAGTGCATTCAGTA_CCGCCAATCCCGAACCCCGTTTCGCC	106	19	24	22	26	14	18	6
GGTGAAAATGTAAAGTTTATTGGGTC_CCGCCAATCCCGAACCCCGTTTCGCC	147	33	37	18	26	23	32	3
CAAAAAAAGCTGAAACTGTTTAAAAA_CCGCCAATCCCGAACCCCGTTTCGCC	43	16	24	13	7	16	25	11
GGGCAAATACACAAGCCGCTTGTGCA_CCGCCAATCCCGAACCCCGTTTCGCC	20	4	1	2	3	0	5	1
AACAAAACCATAAAGATTTTTCAAGA_CCGCCAATCCCGAACCCCGTTTCGCC	38	13	13	7	8	12	4	4
CGCGTAAAAATGAAATTTCTTATTCA_CCGCCAATCCCGAACCCCGTTTCGCC	38	8	8	3	5	8	9	7
ACAAAAATTTTTAATATCATTGATCT_CCGCCAATCCCGAACCCCGTTTCGCC	16	5	1	1	2	3	1	1
GCCTCAACTACTAATATCGTTTATGT_CCGCCAATCCCGAACCCCGTTTCGCC	54	11	14	15	10	3	12	5
ACCGGAATTAGAAAATGGGTTTAAGG_CCGCCAATCCCGAACCCCGTTTCGCC	18	4	4	2	1	0	0	1
AGCATAAAAAGCAACTTCATTAGTAT_CCGCCAATCCCGAACCCCGTTTCGCC	79	23	24	3	23	25	15	11
TTAATAAACTTTAATATTTTTTTTAT_CCGCCAATCCCGAACCCCGTTTCGCC	1	0	0	0	0	0	0	0
ATCTCAAAGAGGAACTTAGTTGATGC_CCGCCAATCCCGAACCCCGTTTCGCC	22	8	3	3	7	3	0	0
ACTAGAACAACGAATATGTTTACAAT_CCGCCAATCCCGAACCCCGTTTCGCC	1	0	1	0	0	0	0	0
CTCCGAAGTTGTAAAGTAATTATCGA_CCGCCAATCCCGAACCCCGTTTCGCC	27	3	9	3	0	1	0	0
AGGGGAATCGTGAACGGGCTTGGGAA_CCGCCAATCCCGAACCCCGTTTCGCC	1	0	0	0	0	0	0	0
GTTTCAATAGAGAACCTACTTTGAGT_CCGCCAATCCCGAACCCCGTTTCGCC	93	23	17	6	11	10	9	5
ATCGAAATGTCGATGGCTTTATGCG_CCGCCAATCCCGAACCCCGTTTCGCC	132	16	19	11	9	6	7	2
ACGGTAAATTAAAACGTGCTTTTTAA_CCGCCAATCCCGAACCCCGTTTCGCC	11	5	6	0	4	1	0	0
CTATGAAAAGGGAAGAGCTTTAGCAT_CCGCCAATCCCGAACCCCGTTTCGCC	101	23	29	20	16	25	20	8
TGATGAAGGTGAAAGGAGATTCCGCG_CCGCCAATCCCGAACCCCGTTTCGCC	23	5	2	1	2	5	5	2
CCGGAAAATTAGAATTTTTTTGCATT_CCGCCAATCCCGAACCCCGTTTCGCC	8	0	0	0	0	0	0	0
GCGAGAACACTTAAGGTGCTTAGGTT_CCGCCAATCCCGAACCCCGTTTCGCC	36	8	10	3	7	9	5	2
TAGGGAAATATAAAGATGGTTCCCAA_CCGCCAATCCCGAACCCCGTTTCGCC	20	2	5	1	3	0	3	3
TCGTCAAAGGTTAAGCCAATTGCAGG_CCGCCAATCCCGAACCCCGTTTCGCC	127	22	15	7	9	18	14	19
TGTATAAAGTCGAACAAAATTGATGT_CCGCCAATCCCGAACCCCGTTTCGCC	37	11	14	6	10	3	16	11
AATTAAAAAAATAAGTAATTTAGAGC_CCGCCAATCCCGAACCCCGTTTCGCC	11	7	2	0	0	0	0	0
AATTGAAAGCCTAAGATAATTTCGTT_CCGCCAATCCCGAACCCCGTTTCGCC	83	22	28	17	19	9	11	5
CACTTAACAGGCAAATCAATTGCATC_CCGCCAATCCCGAACCCCGTTTCGCC	44	5	10	5	3	5	1	0
CCAGAAACCGATAATTTACTTAACTC_CCGCCAATCCCGAACCCCGTTTCGCC	122	27	44	54	74	111	225	146
ACTCTAAAATGAAATAGGATTTGCGA_CCGCCAATCCCGAACCCCGTTTCGCC	85	21	5	10	12	6	15	0
TAAATAATTTAAAATTGAATTATGAA_CCGCCAATCCCGAACCCCGTTTCGCC	1	0	0	0	0	0	0	0
CAAGAAAAAGACAATAATCTTTGCAG_CCGCCAATCCCGAACCCCGTTTCGCC	74	30	11	13	11	10	6	5
TTATTAAAGATGAAGCTAATTTTTAA_CCGCCAATCCCGAACCCCGTTTCGCC	74	19	8	11	14	19	16	7
CGCACAAGTTAAAAGTAGATTCGTAT_CCGCCAATCCCGAACCCCGTTTCGCC	1	0	0	0	0	0	0	0
TGATAAATAATGAAGGGCGTTAACTT_CCGCCAATCCCGAACCCCGTTTCGCC	76	27	6	8	8	6	17	11
GAATAAAAATTAAACTGTGTTTGAAT_CCGCCAATCCCGAACCCCGTTTCGCC	18	1	0	2	0	0	0	0
GAGCTAACATTGAATCCATTTTCGCT_CCGCCAATCCCGAACCCCGTTTCGCC	48	22	13	20	16	24	27	11
ACTAGAATTCGTAAACTATTTACAAT_CCGCCAATCCCGAACCCCGTTTCGCC	127	25	22	28	18	36	50	10
TAGACAATGATCAACTTTCTTGTATA_CCGCCAATCCCGAACCCCGTTTCGCC	1	0	0	0	0	1	0	0
TTCTAAACTTTCAACAGGCTTGCGTA_CCGCCAATCCCGAACCCCGTTTCGCC	25	6	6	8	13	5	33	11
GACATAACATGCAAGTCCGTTATTAT_CCGCCAATCCCGAACCCCGTTTCGCC	65	8	14	12	16	21	24	18
TGTTAAATCATGAACGCGATTTAGGA_CCGCCAATCCCGAACCCCGTTTCGCC	66	12	20	13	12	7	5	2
TCTGAAATAGGTAAGTCAATTGATTT_CCGCCAATCCCGAACCCCGTTTCGCC	113	35	13	22	17	18	6	2
CGCTAAACTTAAAAAACAGTTGGTGT_CCGCCAATCCCGAACCCCGTTTCGCC	108	23	36	35	34	21	47	18
TTTTGAATATGAAATAAAGTTAAGTT_CCGCCAATCCCGAACCCCGTTTCGCC	51	13	16	8	3	3	7	2
TAAGAAAAAATCAACCGTCTTATCGA_CCGCCAATCCCGAACCCCGTTTCGCC	47	23	12	9	7	8	0	5
ATGGCAACCCGTAACGGCTTTATGCC_CCGCCAATCCCGAACCCCGTTTCGCC	199	41	26	20	31	31	31	8
CTCTTAAACTTTAAATTAATTGTGAT_CCGCCAATCCCGAACCCCGTTTCGCC	36	2	8	4	5	7	3	2
GTAGGAAAAAGAAAGGCGGTTTAATT_CCGCCAATCCCGAACCCCGTTTCGCC	48	24	17	10	13	14	14	11
ATGACAATAAGAAAAATTATTTCTTC_CCGCCAATCCCGAACCCCGTTTCGCC	11	2	0	0	0	1	0	0
TCAAGAAACCGTAAACTGGTTGATAG_CCGCCAATCCCGAACCCCGTTTCGCC	43	12	12	11	17	13	24	11
GAAGAAAACTGAAAGTATCTTTAGGT_CCGCCAATCCCGAACCCCGTTTCGCC	37	3	0	3	2	2	0	0
AGAATAATGTTAAATGGGTTTAAGTA_CCGCCAATCCCGAACCCCGTTTCGCC	50	12	12	14	13	14	25	4
GCGTAAAGGCAAAATGAACTTTTTTC_CCGCCAATCCCGAACCCCGTTTCGCC	7	0	0	0	1	1	1	0
TTCGAAACGGCGAACACATTTGCGCA_CCGCCAATCCCGAACCCCGTTTCGCC	61	12	10	4	7	2	3	3
CTTCAAATATGTAAGGCATTTCATGG_CCGCCAATCCCGAACCCCGTTTCGCC	88	23	21	26	14	25	20	19
GCTTTAAACCCGAAATGGTTTGGCGGT_CCGCCAATCCCGAACCCCGTTTCGCC	1	0	0	0	0	0	0	1
CATAGAAAGAAAAAGGTTGTTCTGCG_CCGCCAATCCCGAACCCCGTTTCGCC	1	0	0	0	0	0	1	0
TATTTAAGTATTAAGTCTGTTGTTAA_CCGCCAATCCCGAACCCCGTTTCGCC	66	13	20	9	15	3	4	0
GAGACAAGTATAAATATGTTTGGGTA_CCGCCAATCCCGAACCCCGTTTCGCC	163	39	41	32	37	40	41	15
AATCAAATCTAAAACAGAGTTATTAA_CCGCCAATCCCGAACCCCGTTTCGCC	27	12	4	10	8	9	6	4
ATCTAAAGCATGAATTAGATTATTTT_CCGCCAATCCCGAACCCCGTTTCGCC	165	46	60	38	30	48	52	28
GAATTAATTTGTAACCTTTTTGCCTT_CCGCCAATCCCGAACCCCGTTTCGCC	40	16	7	6	7	2	2	2
TCTGCAAATCAGAATGGTCTTGCTAC_CCGCCAATCCCGAACCCCGTTTCGCC	176	75	53	27	34	35	34	15
TCCCAAATCAACAAGTGAATTGCTAC_CCGCCAATCCCGAACCCCGTTTCGCC	84	44	37	31	47	32	41	36
TACCTAATCGACAAATGCCTTACCAC_CCGCCAATCCCGAACCCCGTTTCGCC	183	46	33	38	21	23	17	8
AACAAAATGCACAACTATTTTTCACC_CCGCCAATCCCGAACCCCGTTTCGCC	12	5	6	7	7	8	2	6
ATTAGAAATTTGAATGCGTTTTTCCG_CCGCCAATCCCGAACCCCGTTTCGCC	94	23	18	15	15	16	16	13
GTTTAAAATACAAACACTCTTTGGGC_CCGCCAATCCCGAACCCCGTTTCGCC	135	43	27	24	26	32	20	8
CGCAAAAAAGAGAATCTCATTGCATT_CCGCCAATCCCGAACCCCGTTTCGCC	42	4	11	6	10	6	15	1
TGAAGAATTAAAAAGAGTCTTGCGAT_CCGCCAATCCCGAACCCCGTTTCGCC	140	22	52	25	39	34	39	20
TTTGTAATCATTAAATAGTTTGCCAG_CCGCCAATCCCGAACCCCGTTTCGCC	48	12	5	3	2	5	6	3
CAAATAAAGGATAATTAATTTGGGGG_CCGCCAATCCCGAACCCCGTTTCGCC	74	28	9	12	9	14	5	3
TTCACAACAACCAAGCAGTTTAAAAA_CCGCCAATCCCGAACCCCGTTTCGCC	42	11	13	15	9	22	8	8
ATGGTAATGGATAAGATCGTTACGT_CCGCCAATCCCGAACCCCGTTTCGCC	23	14	11	4	14	7	3	2
AAGACAAAGGTTAAAGCCATTATGAA_CCGCCAATCCCGAACCCCGTTTCGCC	20	4	1	0	5	2	2	3
CACACAAGGGAAAAGGGAGTTGGGGC_CCGCCAATCCCGAACCCCGTTTCGCC	45	3	17	6	9	8	7	3
TAGTTAACCCACAATGGCATTAAGGA_CCGCCAATCCCGAACCCCGTTTCGCC	44	15	6	11	6	4	11	2
ACCAAAACATGAAAGCCCATTTACAT_CCGCCAATCCCGAACCCCGTTTCGCC	39	12	12	33	31	70	128	72
TGAATAACTATGAATCAGATTCCAGT_CCGCCAATCCCGAACCCCGTTTCGCC	67	15	21	10	8	17	15	10
ATTGAAAAACGGAAACCACTTTAAAT_CCGCCAATCCCGAACCCCGTTTCGCC	192	53	32	23	31	21	31	15
TAGCAAAATTTCAAGATTTTTTCTGG_CCGCCAATCCCGAACCCCGTTTCGCC	12	5	5	6	12	11	6	5
AAACCAATACAGAAAGGCGTTTCCGT_CCGCCAATCCCGAACCCCGTTTCGCC	82	11	5	6	2	9	8	3
AGGGTAAACTTGAATCCACTTGGCGA_CCGCCAATCCCGAACCCCGTTTCGCC	152	43	28	27	38	27	29	16
ATCGAAAAACTCAAGAGGGTTTCACG_CCGCCAATCCCGAACCCCGTTTCGCC	55	14	10	14	3	12	11	2
ATGACAACTATCAATGAGTTTAAAGC_CCGCCAATCCCGAACCCCGTTTCGCC	99	30	26	18	30	47	55	42
TCGATAAGGCTAAAAGATATTGGCCC_CCGCCAATCCCGAACCCCGTTTCGCC	69	23	15	18	31	31	30	12
GCCTAAACCCAAAATGGACTTGGCCT_CCGCCAATCCCGAACCCCGTTTCGCC	28	11	4	1	14	9	9	9
TTTGTAATCGCCAATACTTTTATCTC_CCGCCAATCCCGAACCCCGTTTCGCC	49	10	14	11	9	15	9	2
AAACCAAACAATAACCGTATTTGAAC_CCGCCAATCCCGAACCCCGTTTCGCC	20	3	2	2	1	0	0	0
AAACTAACTCGTAAGGGCCTTTGTGA_CCGCCAATCCCGAACCCCGTTTCGCC	19	6	4	6	9	4	1	2
TCGGGAACCCGGAATCGCGTTACAGT_CCGCCAATCCCGAACCCCGTTTCGCC	159	64	39	49	82	100	152	126
TTATCAAGGGGCAAAAGGCTTATTGG_CCGCCAATCCCGAACCCCGTTTCGCC	17	7	3	4	8	7	7	4
TTCGGAAGAAATAATTTCGTTCGCGG_CCGCCAATCCCGAACCCCGTTTCGCC	67	25	14	19	21	27	15	6
TCTACAATAGGAAACGCTTTTTGTGA_CCGCCAATCCCGAACCCCGTTTCGCC	83	25	27	16	25	19	20	6
CTATGAAGATCCAATTTGTTTAGGAT_CCGCCAATCCCGAACCCCGTTTCGCC	32	10	10	10	5	13	20	18
TCGAGAATAGTAAATCAATTTAGCTT_CCGCCAATCCCGAACCCCGTTTCGCC	45	20	10	19	24	16	27	11
TATCGAATTTAAAAAATGTTTTCATA_CCGCCAATCCCGAACCCCGTTTCGCC	32	10	15	7	13	3	9	6
ATCACAAACAGTAATTAAATTATCTC_CCGCCAATCCCGAACCCCGTTTCGCC	34	14	10	10	13	8	5	3
AGAAAAACACTTAATTTATTTTTCTT_CCGCCAATCCCGAACCCCGTTTCGCC	19	0	3	5	1	1	3	3
AACACAAATCTTAAATGTTTGTCAT_CCGCCAATCCCGAACCCCGTTTCGCC	64	9	13	14	25	19	18	3
AATAGAAACAAGAAGGCGGTTAACTA_CCGCCAATCCCGAACCCCGTTTCGCC	35	9	6	10	6	7	6	5
GAGCTAAACCTGAATGGCTTTCCATA_CCGCCAATCCCGAACCCCGTTTCGCC	35	5	10	7	8	12	23	16
AACCCAAAGATTAATTGAATTCCAG_CCGCCAATCCCGAACCCCGTTTCGCC	27	6	5	6	2	3	9	5
CCGAGAAAAGCTAATGTGTTTGAGCA_CCGCCAATCCCGAACCCCGTTTCGCC	59	16	10	5	4	3	3	2
CCGCCAATGCAAAATATTTTTTCGGT_CCGCCAATCCCGAACCCCGTTTCGCC	87	15	17	17	15	8	15	5
CTCGGAACTTATAACAGAGTTGTCAA_CCGCCAATCCCGAACCCCGTTTCGCC	100	16	26	22	19	28	18	7
CTAGCAATGTATAACCGGTTTTTACC_CCGCCAATCCCGAACCCCGTTTCGCC	63	7	13	3	9	14	14	3
ATTCAAATCCCTAAAACTGTTGTGCG_CCGCCAATCCCGAACCCCGTTTCGCC	71	17	21	35	41	39	27	21
TCCTAAACTGTCAATGTAGTTTTAGA_CCGCCAATCCCGAACCCCGTTTCGCC	204	63	38	28	52	46	47	22
TATTCAAAACAAAAAGATATTTACAT_CCGCCAATCCCGAACCCCGTTTCGCC	52	11	12	7	1	18	10	1
TCCATAATATTGAATACGTTTATTCA_CCGCCAATCCCGAACCCCGTTTCGCC	106	28	26	9	12	21	23	3
AGGAGAACATATAAGCTTTTTAAACT_CCGCCAATCCCGAACCCCGTTTCGCC	29	5	8	3	7	5	3	3
GCTCTAACAGGTAAACCTTTTAGATT_CCGCCAATCCCGAACCCCGTTTCGCC	150	37	26	20	26	30	23	11
TCGAAAAGTGTAAAAACAGTTGATAG_CCGCCAATCCCGAACCCCGTTTCGCC	128	32	26	18	16	19	8	9
TCGTTAACTCGGAACGGAGTTGCTAT_CCGCCAATCCCGAACCCCGTTTCGCC	1	0	2	2	2	1	8	2
CCAAGAAGGGAAAATTGCATTGTGGA_CCGCCAATCCCGAACCCCGTTTCGCC	65	9	18	10	18	9	11	4
CAAAGAATTTGTAAAAGTATTGATCC_CCGCCAATCCCGAACCCCGTTTCGCC	28	16	11	4	11	7	20	4
ACAAAAAGCATTAAATACTTTGACGG_CCGCCAATCCCGAACCCCGTTTCGCC	91	26	17	24	25	13	22	5
TATGCAAGTAATAACAGCATTTGAGA_CCGCCAATCCCGAACCCCGTTTCGCC	217	54	46	47	45	59	39	18
TAAACAATATGGAATAACTTTTTTTT_CCGCCAATCCCGAACCCCGTTTCGCC	14	5	11	6	5	17	16	5
TGATAAATTTGTAATCTCTTTGAGAG_CCGCCAATCCCGAACCCCGTTTCGCC	44	10	7	6	2	6	6	2
ATATCAATATTGAACTAGTTTAAGAT_CCGCCAATCCCGAACCCCGTTTCGCC	109	35	31	28	31	27	30	15
TTAAGAAATGGGAAACTTTTTTTTTC_CCGCCAATCCCGAACCCCGTTTCGCC	1	0	0	0	0	0	0	0
TCTGAAATCCTAAATAACCTTGAATA_CCGCCAATCCCGAACCCCGTTTCGCC	44	4	4	6	6	9	13	6
GTTGCAATGGATAATAACTTTAGGAC_CCGCCAATCCCGAACCCCGTTTCGCC	4	1	3	1	2	4	4	3
TCGTGAAGGTTAAATAGGATTAGTAA_CCGCCAATCCCGAACCCCGTTTCGCC	75	25	10	11	21	19	8	4
AGGACAAAAATAAATGTAGTTCTGAA_CCGCCAATCCCGAACCCCGTTTCGCC	68	23	10	3	7	5	1	0
TAGCCAAGCTTAAAATTACTTGGAGT_CCGCCAATCCCGAACCCCGTTTCGCC	79	21	6	1	7	3	6	4
TGGAGAAAATGGAATCCGGTTAAGAC_CCGCCAATCCCGAACCCCGTTTCGCC	8	7	6	6	12	5	15	3
TAACCAACCTAGAATGTTCTTCTGCT_CCGCCAATCCCGAACCCCGTTTCGCC	65	7	5	1	1	0	0	0
TGGGTAAATATAAATTTGCTTTGCTT_CCGCCAATCCCGAACCCCGTTTCGCC	14	8	8	7	6	7	7	2
ATGTTAAACTCAAATGGCTTTCATTA_CCGCCAATCCCGAACCCCGTTTCGCC	82	10	25	32	21	22	34	14
GTCTCAAAAGACAAGTTATTTAGGAAA_CCGCCAATCCCGAACCCCGTTTCGCC	45	27	14	17	16	15	10	10
TTTAAAAAAGTAAAGTAATTTCATTT_CCGCCAATCCCGAACCCCGTTTCGCC	10	1	1	4	2	2	7	0
GTCCAAAAATATAAGCTTGTTGTGGA_CCGCCAATCCCGAACCCCGTTTCGCC	113	24	21	16	19	12	17	2
CCGGAAAGAGTAAAAGTTTTTAAGTT_CCGCCAATCCCGAACCCCGTTTCGCC	60	12	22	18	17	11	19	4
GGTCAAAGTCGAAAGCCGGTTTCGCC_CCGCCAATCCCGAACCCCGTTTCGCC	29	2	7	7	16	9	25	8
CTTGAAAGGTACAACTCAGTTATTAT_CCGCCAATCCCGAACCCCGTTTCGCC	142	41	28	29	25	26	27	13
CACAAAAATGACAAATTTGTTAGAGG_CCGCCAATCCCGAACCCCGTTTCGCC	105	21	15	9	21	16	14	9
CATTCAATATGGAATAAATTTACTCA_CCGCCAATCCCGAACCCCGTTTCGCC	46	9	10	4	13	1	4	2
CTAAAAAGGATGAAAGCAATTGTTAT_CCGCCAATCCCGAACCCCGTTTCGCC	76	19	15	6	4	18	21	5
GGTGCAAAAGATAAATTCTTTTTTTT_CCGCCAATCCCGAACCCCGTTTCGCC	6	3	4	5	2	5	8	2
ATGGAAAATGAGAAACAATTTATTCT_CCGCCAATCCCGAACCCCGTTTCGCC	27	1	0	0	0	0	0	0
GTACCAATACAGAATTAGGTTTAAAT_CCGCCAATCCCGAACCCCGTTTCGCC	13	1	0	0	0	0	0	0
TTCGCAAAACGAAATATGATTTAGTT_CCGCCAATCCCGAACCCCGTTTCGCC	63	18	11	10	16	28	6	13
GCGTCAACAGCCAAGCACCTTTGTT_CCGCCAATCCCGAACCCCGTTTCGCC	3	0	0	0	0	0	0	0
ACTTAAAAACGTAACCCTCTTAGATA_CCGCCAATCCCGAACCCCGTTTCGCC	118	25	19	6	9	5	9	4
AGAGTAAGCATGAATGTTTTTGAAGA_CCGCCAATCCCGAACCCCGTTTCGCC	194	46	40	48	52	48	52	22
ATAACAATTGCAAAAGAGTTTTTACG_CCGCCAATCCCGAACCCCGTTTCGCC	46	3	0	3	8	13	12	3
AAAGCAAACATGAATGTTATTAGGGG_CCGCCAATCCCGAACCCCGTTTCGCC	7	4	0	0	0	1	0	0
CCTCCAACCTAGAAACATATTTCACG_CCGCCAATCCCGAACCCCGTTTCGCC	105	19	20	10	16	14	10	6
AAGTTAAGATACAATCCAGTTTATAC_CCGCCAATCCCGAACCCCGTTTCGCC	119	17	30	34	38	27	32	12
GATTGAATCCCGAAAGGCATTTAGAT_CCGCCAATCCCGAACCCCGTTTCGCC	79	15	6	13	13	14	15	7
GTGGAAATCCATAAGGATGTTTATGA_CCGCCAATCCCGAACCCCGTTTCGCC	126	32	25	27	21	20	16	7
AAGGCAATTTATAAATTTATTAGACC_CCGCCAATCCCGAACCCCGTTTCGCC	100	22	7	10	13	7	11	8
AAAAGAATTGACAACGCTTTTACGGT_CCGCCAATCCCGAACCCCGTTTCGCC	8	3	7	6	10	5	7	0
CACAGAAACAAGAAAATCTTTCAGCG_CCGCCAATCCCGAACCCCGTTTCGCC	1	0	0	0	0	0	1	0
TTGTCAAGATTCAAATGACTTATGTA_CCGCCAATCCCGAACCCCGTTTCGCC	95	25	13	23	34	30	31	11
AGATTAAATTTAAAATGGCTTTATT_CCGCCAATCCCGAACCCCGTTTCGCC	46	17	18	15	14	30	30	14
TCGACAATACTCAATAATTTTGCTTC_CCGCCAATCCCGAACCCCGTTTCGCC	60	10	15	3	12	11	18	15
CGAGTAATCCTCGAAGAGTCTTTCATT_CCGCCAATCCCGAACCCCGTTTCGCC	90	33	33	25	21	8	22	16
TATTCAAGACATAATGGAGTTAGGGA_CCGCCAATCCCGAACCCCGTTTCGCC	51	9	4	2	11	23	18	2
CTCAAAATGGTCAATTCGTTTCAACT_CCGCCAATCCCGAACCCCGTTTCGCC	127	25	9	14	10	16	25	11
ACGGGAAACGAGAAAGTGATTGGGAG_CCGCCAATCCCGAACCCCGTTTCGCC	16	1	6	3	1	1	3	1
GTTTAAAACTTGAAATCCCTTGCCTA_CCGCCAATCCCGAACCCCGTTTCGCC	219	45	36	46	40	47	31	5
CGCGTAAGTGCTAAGCTATTTGACTC_CCGCCAATCCCGAACCCCGTTTCGCC	67	12	13	9	15	7	7	3
TATAAAATGCAGAAATCCTTTCCGAT_CCGCCAATCCCGAACCCCGTTTCGCC	65	29	28	30	28	27	17	15
TGAGAAACCCATAACTCTTTTAATTC_CCGCCAATCCCGAACCCCGTTTCGCC	30	11	5	1	6	9	1	1
AACACAAAACTTAAAGGGGTTCTATC_CCGCCAATCCCGAACCCCGTTTCGCC	23	10	4	2	4	5	3	2
GAAGAAATTAAAAAAAAACTTCTCCA_CCGCCAATCCCGAACCCCGTTTCGCC	76	22	24	9	21	9	26	10
CCGGTAATATCTAAAATACTTGATTT_CCGCCAATCCCGAACCCCGTTTCGCC	25	9	16	12	4	9	6	1
TTTATAATCTGTAATTCTCTTTGGAT_CCGCCAATCCCGAACCCCGTTTCGCC	86	19	17	34	36	40	33	9
CTTATAACGATTAAAGCGTTTAGAAC_CCGCCAATCCCGAACCCCGTTTCGCC	1	0	0	0	1	0	0	0
CTCCCAAATTCGAACAGGTTAAATT_CCGCCAATCCCGAACCCCGTTTCGCC	9	0	6	0	0	1	0	0
ACGTAAACGTGTAAGGTTGTTGTTAA_CCGCCAATCCCGAACCCCGTTTCGCC	4	0	0	0	0	0	0	0
TTGGTAAAGGCAAATAACATTGGGCG_CCGCCAATCCCGAACCCCGTTTCGCC	9	7	3	2	0	0	3	0
GTCGTAACGGATAACGTTTTTCCTGG_CCGCCAATCCCGAACCCCGTTTCGCC	18	3	4	8	9	2	4	1
CCCCCAAGGTATAATATAATTTTACT_CCGCCAATCCCGAACCCCGTTTCGCC	8	1	1	1	0	2	1	0
CCTACAAGTGTTAAGGTCGTTGCGGT_CCGCCAATCCCGAACCCCGTTTCGCC	80	16	10	18	29	17	34	22
TGTCTAAAATTTAAGCTTTTTAGCAA_CCGCCAATCCCGAACCCCGTTTCGCC	1	0	0	0	0	0	0	0
ACGCGAAAACGCAAGCACCTTTCTCC_CCGCCAATCCCGAACCCCGTTTCGCC	16	6	6	2	3	0	0	0
TAGCGAAAGGTCAAGGATGTTTCATT_CCGCCAATCCCGAACCCCGTTTCGCC	30	17	5	2	3	5	5	0
TTCCAAAGCTTTAAAAAGATTAGCGG_CCGCCAATCCCGAACCCCGTTTCGCC	118	58	33	25	31	29	25	17
TTTAAAATCAGGAATACGGTTCCTTT_CCGCCAATCCCGAACCCCGTTTCGCC	179	43	48	25	31	18	28	9
TCGGGAACCAACAATGTAGTTTTAGG_CCGCCAATCCCGAACCCCGTTTCGCC	42	17	14	11	13	18	15	7
AACTGAACAAACAATATAGTTAGATA_CCGCCAATCCCGAACCCCGTTTCGCC	1	1	0	0	0	0	0	0
AAAAGAACGGCCAACCTAATTTGAAT_CCGCCAATCCCGAACCCCGTTTCGCC	35	3	0	0	1	0	0	0
AATCTAAATAAAAACATGATTCTTGT_CCGCCAATCCCGAACCCCGTTTCGCC	181	38	62	23	45	25	44	25
TCTCAAATGATGAAATTTTTTGCAAC_CCGCCAATCCCGAACCCCGTTTCGCC	44	11	22	12	9	12	11	10
TTAGAAACGCATAACCCGGTTCTGTT_CCGCCAATCCCGAACCCCGTTTCGCC	74	24	13	5	8	10	16	7
TGCAAAACTTCAAACAAGCTTGGGA_CCGCCAATCCCGAACCCCGTTTCGCC	70	23	12	24	13	8	13	11
AACATAAGCATCAAAGGTGTTTGGTT_CCGCCAATCCCGAACCCCGTTTCGCC	50	14	12	5	9	8	3	6
TCCCGAAAATACAAAAGATTTGCTAC_CCGCCAATCCCGAACCCCGTTTCGCC	141	35	32	32	21	30	29	6
ACTAAAATTGGCAAGAGGGTTGGGAG_CCGCCAATCCCGAACCCCGTTTCGCC	27	8	6	11	8	12	9	14
CAAGGAATTAAGAAATTCGTTAATCA_CCGCCAATCCCGAACCCCGTTTCGCC	64	21	25	23	29	15	27	10
CGTTCAAGTGGAAATATCGTTTGGAA_CCGCCAATCCCGAACCCCGTTTCGCC	37	5	13	12	11	16	13	4
GCGGCAACGCAGAAAAGCCTTATAAA_CCGCCAATCCCGAACCCCGTTTCGCC	103	29	26	39	41	34	49	36
AACACAAGCCAAAACATTTTTTGGTA_CCGCCAATCCCGAACCCCGTTTCGCC	56	18	17	17	13	20	22	17
CACTAAAGTTTGAAAACCGTTTAAGT_CCGCCAATCCCGAACCCCGTTTCGCC	71	22	23	10	12	6	24	4
ATACAAACTGGTAATATTATTGCGAA_CCGCCAATCCCGAACCCCGTTTCGCC	56	8	10	8	5	1	1	7
GACCCAAAACTTAAGTGCCTTGCAAA_CCGCCAATCCCGAACCCCGTTTCGCC	195	52	67	40	50	46	42	12
TGCCTAACTATTAAATCTATTATATG_CCGCCAATCCCGAACCCCGTTTCGCC	12	3	9	2	1	0	2	0
AACAAAATGAGGAAATAAGTTTCAGA_CCGCCAATCCCGAACCCCGTTTCGCC	1	0	0	0	0	0	0	0
CTGGCAAATTCAAAGAATATTCGGTT_CCGCCAATCCCGAACCCCGTTTCGCC	60	15	16	15	25	23	22	6
GAGATAAAGCGAAAATGGGTTTGTAT_CCGCCAATCCCGAACCCCGTTTCGCC	36	5	4	0	10	2	8	3
TCTAGAAGCGTCAAGGTCTTTCCTGT_CCGCCAATCCCGAACCCCGTTTCGCC	151	17	38	31	28	34	21	16
TTATTAAAGATTAATCTATTTACTAC_CCGCCAATCCCGAACCCCGTTTCGCC	18	1	4	0	1	0	0	0
ATCTGAATCTGCAAACAGTTTATAGA_CCGCCAATCCCGAACCCCGTTTCGCC	1	0	0	0	0	0	0	0
CGGGTAAGCTCGAATTTTCTTGTTTG_CCGCCAATCCCGAACCCCGTTTCGCC	14	2	1	0	1	0	0	0
GAGCCAAACCGCAAACACGTTTCGCC_CCGCCAATCCCGAACCCCGTTTCGCC	9	2	0	0	3	0	0	0
TGCCAAATCTTCAAAGCGTTTGCCTT_CCGCCAATCCCGAACCCCGTTTCGCC	29	7	16	7	11	8	8	2
CGTAAAACTTGCAAACCATTCCTAC_CCGCCAATCCCGAACCCCGTTTCGCC	391	81	95	86	100	100	109	54
AGGTTAATAAAAAAAGGATTTTTGTC_CCGCCAATCCCGAACCCCGTTTCGCC	24	16	13	7	8	7	14	7
CATAAAATCGGGAAGCAACTTTCTTT_CCGCCAATCCCGAACCCCGTTTCGCC	60	19	19	12	24	24	12	5
TTACTAATGAGAAATAGTTTTCAGAC_CCGCCAATCCCGAACCCCGTTTCGCC	86	29	27	24	28	38	25	17
CAGCAAAGACTGAACCATGTTACGTT_CCGCCAATCCCGAACCCCGTTTCGCC	19	3	5	10	5	5	4	5
ACTTAAATATCGAAGGCACTTAATGA_CCGCCAATCCCGAACCCCGTTTCGCC	93	9	22	26	14	17	8	4
TAATCAATTTGTAACGCGTTTTATGA_CCGCCAATCCCGAACCCCGTTTCGCC	10	0	0	0	1	0	0	0
TCACCAAGTAAAAAATTGATTCTGAC_CCGCCAATCCCGAACCCCGTTTCGCC	44	9	8	2	2	4	9	1
GCGACAAATGGAAATTCTTTTAAACT_CCGCCAATCCCGAACCCCGTTTCGCC	29	13	4	3	1	4	3	1
CTTGTAAGCGACAAATCTTGGCCC_CCGCCAATCCCGAACCCCGTTTCGCC	193	54	50	26	32	48	41	19
AAACGAAACTGGAAGTGTGTTCCTGA_CCGCCAATCCCGAACCCCGTTTCGCC	76	16	19	17	16	18	15	12
AAAATAAGAGAGAAGTTCTTTATGAA_CCGCCAATCCCGAACCCCGTTTCGCC	65	13	16	20	13	16	19	4
ATTTTAATTCATAAATTTGTTAAATA_CCGCCAATCCCGAACCCCGTTTCGCC	1	0	0	0	0	1	0	0
GCCTTAAATCTCAATACCATTTTATA_CCGCCAATCCCGAACCCCGTTTCGCC	57	8	14	17	16	17	16	6
CAACAAAAATAAAAGCAGATTGCTAG_CCGCCAATCCCGAACCCCGTTTCGCC	17	7	3	3	4	10	12	3
GATGAAAATTTGAATGACTTTATTAG_CCGCCAATCCCGAACCCCGTTTCGCC	18	6	5	6	6	10	7	8
CAATGAACTTACAACCTCATTGAAGA_CCGCCAATCCCGAACCCCGTTTCGCC	1	0	0	0	1	0	0	0
TGGACAACGGTAAAAACAGTTTTGCA_CCGCCAATCCCGAACCCCGTTTCGCC	33	14	4	6	4	2	11	5
AGTTAAATAAAAAAGGTGGTTCATGT_CCGCCAATCCCGAACCCCGTTTCGCC	32	7	6	10	17	8	19	8
ATACTAACACTCAATATGATTTTGCT_CCGCCAATCCCGAACCCCGTTTCGCC	36	16	4	7	0	7	3	6
TTAGCAAGACGTAATGAATTTTAGTG_CCGCCAATCCCGAACCCCGTTTCGCC	62	12	7	6	10	4	4	0
TTTCAAATAGTTAATAGTGTTGAGAT_CCGCCAATCCCGAACCCCGTTTCGCC	227	53	58	39	56	73	46	25
CTCGGAAACCTAAATATTATTCTGTA_CCGCCAATCCCGAACCCCGTTTCGCC	71	17	18	18	11	13	24	11
TGGGTAACCGAGAAGGCGATTGGGAC_CCGCCAATCCCGAACCCCGTTTCGCC	110	15	17	14	6	14	10	6
TCCATAAATGTAAATAATTTTGTGCA_CCGCCAATCCCGAACCCCGTTTCGCC	119	16	25	7	11	14	15	4
AGAATAAGGGAAATAGTATTTTCTG_CCGCCAATCCCGAACCCCGTTTCGCC	33	6	16	8	6	10	11	5
CCCAGAAGAAGTAATTAAATTTTAGG_CCGCCAATCCCGAACCCCGTTTCGCC	136	43	26	45	39	29	53	12
ACATTAATAATTAATTTGATTGTAAA_CCGCCAATCCCGAACCCCGTTTCGCC	24	0	7	3	2	2	4	0
TCACGAACTTCTAAAGGGATTACTAC_CCGCCAATCCCGAACCCCGTTTCGCC	46	17	12	16	19	5	20	1
ATTCAAAGCAGTAATAATCTTGGCAG_CCGCCAATCCCGAACCCCGTTTCGCC	11	12	7	3	1	1	0	1
CAGAAAACATAGAACCTATTTTATTG_CCGCCAATCCCGAACCCCGTTTCGCC	55	16	21	17	16	26	10	14
ATCTTAACAAAGAATGATCTTACTTC_CCGCCAATCCCGAACCCCGTTTCGCC	88	18	9	6	12	18	7	2
CAGTGAATTGGCAATGTTATTCCTGC_CCGCCAATCCCGAACCCCGTTTCGCC	50	13	5	5	1	12	2	0
GGGAAAAGCTGTAATATGATTTGAAC_CCGCCAATCCCGAACCCCGTTTCGCC	39	13	10	11	7	4	11	1
CTTCGAAACAGAAAAAGTTTTTTTAT_CCGCCAATCCCGAACCCCGTTTCGCC	1	0	0	0	0	0	0	0
TTAATAATCTAAAAGCAATTTCCATC_CCGCCAATCCCGAACCCCGTTTCGCC	31	15	9	7	2	1	3	0
ATACTAACTGTTAATTTAGTTTCCAT_CCGCCAATCCCGAACCCCGTTTCGCC	74	17	11	7	6	4	6	4
CAATTAATGGACAACTAGATTATAAT_CCGCCAATCCCGAACCCCGTTTCGCC	1	0	0	0	0	0	0	0
TGAAAAAAAATTAATCGGCTTACACA_CCGCCAATCCCGAACCCCGTTTCGCC	37	14	17	8	10	11	14	3
TACTCAATCAGTAAGTTAATTGATTT_CCGCCAATCCCGAACCCCGTTTCGCC	76	27	19	25	10	16	23	8
ACGTCAAACTAGAATTTATTTAAAGA_CCGCCAATCCCGAACCCCGTTTCGCC	47	5	8	8	4	14	9	5
GGCTAAAGACGTAAGAGATTTCCGTT_CCGCCAATCCCGAACCCCGTTTCGCC	16	0	3	3	2	4	5	0
ATGATAAGCGCAAAGAGGTTTAAGCT_CCGCCAATCCCGAACCCCGTTTCGCC	42	17	22	8	10	11	9	6
TGAGCAAGGTCCAATGCATTTTTTGT_CCGCCAATCCCGAACCCCGTTTCGCC	380	103	77	64	84	89	82	40
CACAGAATGGCTAAGCTATTTAAGGT_CCGCCAATCCCGAACCCCGTTTCGCC	25	3	8	0	0	0	1	0
CTTGAAAAATGCAAAGCAGTTGAAGA_CCGCCAATCCCGAACCCCGTTTCGCC	122	21	21	16	30	18	18	5
CCTCCAATCGATAAATAACTTCGATG_CCGCCAATCCCGAACCCCGTTTCGCC	98	12	17	33	17	27	18	7
GCACAAATTATAAAGCATTTTGATGG_CCGCCAATCCCGAACCCCGTTTCGCC	30	0	12	7	1	16	6	2
ACTCTAAATTGTAACTATATTATATT_CCGCCAATCCCGAACCCCGTTTCGCC	1	0	0	0	0	0	0	1
CCAGTAAACTAGAATGGCGTTCTTAT_CCGCCAATCCCGAACCCCGTTTCGCC	26	3	8	1	1	2	2	0
ACCATAACTACTAAGATGGTTCCTAA_CCGCCAATCCCGAACCCCGTTTCGCC	12	3	1	0	1	1	5	1
ACTCCAAGCATAAAACACTTTGAACC_CCGCCAATCCCGAACCCCGTTTCGCC	28	21	6	8	5	5	11	5
ATACCAAGTACTAAGAATCTTACTGG_CCGCCAATCCCGAACCCCGTTTCGCC	179	42	50	44	62	45	45	32
GATGAAATTAGTAATTGTCTTTTTTA_CCGCCAATCCCGAACCCCGTTTCGCC	28	11	11	2	6	7	9	3
CCGGAAAATAGGAATACTATTCAATA_CCGCCAATCCCGAACCCCGTTTCGCC	10	12	2	1	5	6	5	1
CAATTAATTTCTAACACACTTTACAT_CCGCCAATCCCGAACCCCGTTTCGCC	16	3	0	0	0	0	0	0
GCGTCAACACGCAAAAGTCTTTAGG_CCGCCAATCCCGAACCCCGTTTCGCC	232	47	38	28	37	30	34	8
TCTCTAAATACTAACTAGTTTCGGTT_CCGCCAATCCCGAACCCCGTTTCGCC	30	10	4	2	2	8	5	3
TGTTTAAACCCTAAAGTTATTCTGGA_CCGCCAATCCCGAACCCCGTTTCGCC	18	1	4	6	6	5	0	0
TTTAGACCAGTAATCGTATTTTTCA_CCGCCAATCCCGAACCCCGTTTCGCC	131	27	21	15	30	18	22	6
ATCGAAAACATGAAATAACTTTGCTA_CCGCCAATCCCGAACCCCGTTTCGCC	47	13	22	11	5	7	5	0
CGGTCAAATGCAAATCCGGTTGGTTT_CCGCCAATCCCGAACCCCGTTTCGCC	9	2	2	1	3	1	2	0
TTACCAAGTCTGAACATTTTTTTGCT_CCGCCAATCCCGAACCCCGTTTCGCC	143	33	16	12	17	15	5	4
AAACTAATCCCGAACGCGGTTCGGTA_CCGCCAATCCCGAACCCCGTTTCGCC	132	46	29	27	34	30	30	15
AGTGGAAAAATTAACCTCTTTTGATT_CCGCCAATCCCGAACCCCGTTTCGCC	41	13	15	19	22	9	33	13
ATGTGAATGTGTAAGTTTATTATCTT_CCGCCAATCCCGAACCCCGTTTCGCC	198	44	34	23	20	22	26	12
GGGGAAACCTTTAAGAACTTTGGGTG_CCGCCAATCCCGAACCCCGTTTCGCC	62	17	11	7	7	13	7	3
CAGTGAATCGATAACCCTTTTTATGC_CCGCCAATCCCGAACCCCGTTTCGCC	81	10	21	8	19	12	14	10
CTAGTAAAAGCTAAAATCTTTGTTCA_CCGCCAATCCCGAACCCCGTTTCGCC	73	22	27	28	34	52	102	66
CAAATAAGGTTAAAGGTTTTTGGAT_CCGCCAATCCCGAACCCCGTTTCGCC	106	29	29	14	14	21	22	12
TAGGGAAACAAAAAGTGCTTTTTACC_CCGCCAATCCCGAACCCCGTTTCGCC	77	11	11	9	13	18	19	13
CGCGTAAACGCGAATTTCGTTCCGGG_CCGCCAATCCCGAACCCCGTTTCGCC	32	0	9	10	7	8	4	1
TCTTCAATTGAAAAGATAGTTTAGGT_CCGCCAATCCCGAACCCCGTTTCGCC	52	10	5	4	14	3	8	2
AATCAAATACAAAAAAGTCTTGGATG_CCGCCAATCCCGAACCCCGTTTCGCC	145	38	44	67	76	135	208	202
CAAGAAACATGCAAACTAGTTGTGGA_CCGCCAATCCCGAACCCCGTTTCGCC	91	15	14	10	13	4	4	2
TTAGAAATGCCCAATTGTATTCGTT_CCGCCAATCCCGAACCCCGTTTCGCC	2	0	0	0	0	0	1	0
CCTCGAAGGGGCAACGAACTTAGCGG_CCGCCAATCCCGAACCCCGTTTCGCC	77	15	36	34	40	41	37	9
CTAGCAACGGAGAACGTGTTTAACAA_CCGCCAATCCCGAACCCCGTTTCGCC	13	1	0	0	2	1	0	0
TGCTAAACCTTAAATAATCTTGTGGT_CCGCCAATCCCGAACCCCGTTTCGCC	46	22	6	2	13	4	9	1
TACGTAAATCGGAATCAGTTTTCGAC_CCGCCAATCCCGAACCCCGTTTCGCC	193	43	44	38	34	51	70	30
TTTGGAATTTATAAAGCGTTTGTTAT_CCGCCAATCCCGAACCCCGTTTCGCC	237	78	70	103	91	114	104	54
AAGTCAATCTACAAGAACATTCAATC_CCGCCAATCCCGAACCCCGTTTCGCC	110	18	16	16	14	7	4	3
ACTTGAATCGGCAAGAAGCTTGGTTG_CCGCCAATCCCGAACCCCGTTTCGCC	51	11	6	9	6	5	1	1
TCAGGAAACTTAAAATCCCTTCCGGG_CCGCCAATCCCGAACCCCGTTTCGCC	88	36	23	21	30	11	17	5
TTCACAAAATTCGCGT_CCGCCAATCCCGAACCCCGTTTCGCC	39	3	5	1	4	4	5	0
GTCCTAACGACCAAAACGTTTCGTTC_CCGCCAATCCCGAACCCCGTTTCGCC	17	3	6	1	8	1	1	3
GGAAGAACACCCAAGCGGCTTCCGTC_CCGCCAATCCCGAACCCCGTTTCGCC	25	6	4	5	3	9	1	0
ATGGCAAGTATAAACGCTGTTTGTTT_CCGCCAATCCCGAACCCCGTTTCGCC	1	0	0	0	0	0	0	0
CGATAAAATCCAAACCGTGTTGGTGG_CCGCCAATCCCGAACCCCGTTTCGCC	16	4	1	4	1	2	0	0
GACCTAAAATATAATCCGATTCGGAA_CCGCCAATCCCGAACCCCGTTTCGCC	135	32	39	20	23	30	26	15
TGGGCAAGATGGAACGCGCTTTCGCG_CCGCCAATCCCGAACCCCGTTTCGCC	21	10	0	2	0	2	1	1
TGCTTAATAATGAATTAAGTTTGTTT_CCGCCAATCCCGAACCCCGTTTCGCC	27	7	8	2	2	3	0	2
CTGTTAAGTCTTAAAGACGTTGCTAC_CCGCCAATCCCGAACCCCGTTTCGCC	30	1	12	2	9	9	3	1
TACACAATTTTTAATATTATTGCTTA_CCGCCAATCCCGAACCCCGTTTCGCC	10	3	3	0	1	1	4	0
TTTCTAAATTTAAACATGGTTTTACG_CCGCCAATCCCGAACCCCGTTTCGCC	114	22	16	13	14	28	14	2
TTTAGAAACCGGAATTAAATTGAGGA_CCGCCAATCCCGAACCCCGTTTCGCC	53	18	8	8	8	25	7	9
AATAAAAGAACTAAAAACTTTTTTGA_CCGCCAATCCCGAACCCCGTTTCGCC	22	8	6	4	2	6	10	1
CATGCAACTGTTAAGTGTGTTCGTTC_CCGCCAATCCCGAACCCCGTTTCGCC	123	29	26	20	25	21	13	8
GTAAGAATTATCAAACAATTTGGATC_CCGCCAATCCCGAACCCCGTTTCGCC	220	59	44	44	39	50	44	27
TAAATAACCCATAATATGTTTCTCTCT_CCGCCAATCCCGAACCCCGTTTCGCC	119	21	24	30	31	49	62	28
TTTGGAACTTGGAAGCGGATTGAGTG_CCGCCAATCCCGAACCCCGTTTCGCC	65	9	11	18	9	22	10	4
GAAATAATTTGGAAGATGGTTTGGTA_CCGCCAATCCCGAACCCCGTTTCGCC	16	2	7	1	1	6	6	2
GATCTAAAATGTAAAACGTTTCATAG_CCGCCAATCCCGAACCCCGTTTCGCC	28	5	2	2	3	0	4	2
GAATCAAAGAGGAAAGATATTTCCCG_CCGCCAATCCCGAACCCCGTTTCGCC	76	11	18	16	20	19	23	12
GCCGAAAGTCGGAACCTGTTTGTGGG_CCGCCAATCCCGAACCCCGTTTCGCC	13	3	3	2	0	2	0	0
TGAACAAGCACAAACGTGATTACAGG_CCGCCAATCCCGAACCCCGTTTCGCC	5	5	3	2	3	2	11	1
AGGACAAGTTACAACGATATTAACGT_CCGCCAATCCCGAACCCCGTTTCGCC	13	1	0	0	0	0	0	0
AGTGGAAAACAAAACCGTGTTCGTTC_CCGCCAATCCCGAACCCCGTTTCGCC	141	47	32	22	27	46	21	12
CCACAAACCTAAAAGGAATTTATTTC_CCGCCAATCCCGAACCCCGTTTCGCC	45	13	10	8	8	11	20	15
GATCAAAACCGGAAAGACTTTGGCCG_CCGCCAATCCCGAACCCCGTTTCGCC	15	2	10	3	5	0	2	0
TTCTCAATCCTAAACGAACTTGTCTC_CCGCCAATCCCGAACCCCGTTTCGCC	160	31	19	16	24	24	17	3
CATTAAACAATAAATCAGTTTCAAGA_CCGCCAATCCCGAACCCCGTTTCGCC	79	23	22	20	10	22	23	10
TCTCCAATTTTGAACTTGCTTATTTT_CCGCCAATCCCGAACCCCGTTTCGCC	140	49	51	31	34	45	42	12
CAACTAAAGCCGAAACGATTTGGGTA_CCGCCAATCCCGAACCCCGTTTCGCC	56	5	10	3	9	2	1	4
TTGATAAGTAAATATATTAGATA_CCGCCAATCCCGAACCCCGTTTCGCC	13	2	6	2	1	3	1	0
CACTTAAATGTGAAGGTGATTGAATA_CCGCCAATCCCGAACCCCGTTTCGCC	1	1	0	0	1	1	0	0
ACGTTAATCTCAAATAGAATTAGTGC_CCGCCAATCCCGAACCCCGTTTCGCC	45	5	11	1	11	9	10	4
TATCAAAAAGCTAAAGTAATTCTAAA_CCGCCAATCCCGAACCCCGTTTCGCC	24	12	1	1	1	1	1	0
GAGTTAACCATAAACTAATTTGAATG_CCGCCAATCCCGAACCCCGTTTCGCC	37	2	8	8	13	9	16	2
GTCCAAACACACAAATAGTTTACGGC_CCGCCAATCCCGAACCCCGTTTCGCC	9	3	2	2	2	0	0	0
TACTAAAATTTCAACAATGTTATTGT_CCGCCAATCCCGAACCCCGTTTCGCC	142	28	30	44	32	46	43	24
GGCATAAACGTCAAATCTGTTGTGCT_CCGCCAATCCCGAACCCCGTTTCGCC	29	13	3	3	7	2	5	1
CACGCAAATTATAAAATTTTTGCTAT_CCGCCAATCCCGAACCCCGTTTCGCC	16	8	6	7	2	6	4	1
GTTATAAACTGTAACGTTTTTGGATA_CCGCCAATCCCGAACCCCGTTTCGCC	94	18	22	10	21	11	5	7
TTCGAAATTAAAAAGCTCTTTCTAGG_CCGCCAATCCCGAACCCCGTTTCGCC	19	6	3	3	7	3	10	6
TGCAGAAACATTAAATACATTATATT_CCGCCAATCCCGAACCCCGTTTCGCC	7	1	1	0	0	0	1	0
CCAAGAAAAATCAAATAGTTTCACCA_CCGCCAATCCCGAACCCCGTTTCGCC	3	1	0	0	0	0	0	0
TTTCCAACACGTAAAGTAATTTATAC_CCGCCAATCCCGAACCCCGTTTCGCC	10	1	0	0	0	0	0	0
AGACGAATGATTAAGGTCGTTTCGAG_CCGCCAATCCCGAACCCCGTTTCGCC	67	18	18	20	20	18	13	7
ACCTTAAAATCAAAATTTTTTGACAA_CCGCCAATCCCGAACCCCGTTTCGCC	42	9	11	31	22	36	95	51
TCAAAAACAGGGAAGGAGATTTCGGG_CCGCCAATCCCGAACCCCGTTTCGCC	79	14	15	23	26	27	19	18
GCCGTAAATTGAAAACCGGTTAAAAC_CCGCCAATCCCGAACCCCGTTTCGCC	54	10	17	12	16	12	23	9
CTACTAATTCGTAAGGCTTTTAAAGT_CCGCCAATCCCGAACCCCGTTTCGCC	71	22	14	6	10	16	14	9
CCCAAAAATGTAAATGGTCTTCCCCG_CCGCCAATCCCGAACCCCGTTTCGCC	49	8	14	24	32	38	57	23
CATTGAAATTGGAATGACATTAAATT_CCGCCAATCCCGAACCCCGTTTCGCC	133	37	28	39	40	27	61	24
TTCATAATCTAAAATTATTTTTAGAG_CCGCCAATCCCGAACCCCGTTTCGCC	19	2	2	4	2	4	6	0
ATGCAAAGCGCGAAGGCCATTGTCTC_CCGCCAATCCCGAACCCCGTTTCGCC	13	3	0	0	0	0	0	0
ACCACAACCGCAAAAAGGTTTGGGAG_CCGCCAATCCCGAACCCCGTTTCGCC	50	19	19	7	11	6	9	0
GCCAAAAACGAAAAGCTCTTTACGAT_CCGCCAATCCCGAACCCCGTTTCGCC	65	5	9	18	5	8	14	2
ATTTAAAATAAAAAGTTAATTTCATT_CCGCCAATCCCGAACCCCGTTTCGCC	3	0	0	0	0	0	0	0
AATACAACAAATAACTGATTTCCAAA_CCGCCAATCCCGAACCCCGTTTCGCC	21	4	4	0	1	0	0	0
TTTTAAAACAATAACACCATTGATTA_CCGCCAATCCCGAACCCCGTTTCGCC	99	32	23	23	13	10	7	7
TACAAAAGCGTTAATATAGTTCGTTG_CCGCCAATCCCGAACCCCGTTTCGCC	88	31	17	21	33	27	16	12
GTCTTAAGGTGTAATTTGCTTTACGT_CCGCCAATCCCGAACCCCGTTTCGCC	32	4	2	5	4	0	0	0
ATGCTAATATTTAAGATCATTCACTC_CCGCCAATCCCGAACCCCGTTTCGCC	106	17	25	28	22	29	44	37
TTACAAAACAGCAATAGGCTTTGGTA_CCGCCAATCCCGAACCCCGTTTCGCC	158	39	32	30	41	40	29	7
GCGTAAACATGGAAGAACTTTGGGTT_CCGCCAATCCCGAACCCCGTTTCGCC	102	34	11	20	10	15	18	9
TTTACAAAACCAAAGTATCTTTGAGT_CCGCCAATCCCGAACCCCGTTTCGCC	102	18	13	8	8	12	14	8
TTGGAAATGCAGAATACGTTTTATTT_CCGCCAATCCCGAACCCCGTTTCGCC	24	10	18	4	8	7	6	0
TCTAAAAATTGTAACAACGTTAAAGT_CCGCCAATCCCGAACCCCGTTTCGCC	132	53	46	43	46	40	48	22
ACAGGAAGTGATAAACAGTTTTGCGC_CCGCCAATCCCGAACCCCGTTTCGCC	101	16	28	14	19	14	15	13
CGAGTAATTATGAAAACTATTGCAGG_CCGCCAATCCCGAACCCCGTTTCGCC	37	4	6	7	4	10	5	2
AGATTAAGGTGCAACTCCTTTGACAA_CCGCCAATCCCGAACCCCGTTTCGCC	161	44	45	42	32	52	56	10
TTTGAAAATTTAAAATGTGTTAGTAG_CCGCCAATCCCGAACCCCGTTTCGCC	68	17	17	18	6	16	10	3
AGATAAAGTGGTAAGAATTTTAGTGT_CCGCCAATCCCGAACCCCGTTTCGCC	74	17	12	20	32	33	28	12
ACAAAAATTGCTAAGGGGCTTAGGCT_CCGCCAATCCCGAACCCCGTTTCGCC	45	16	17	12	19	10	29	6
CTACAAACTCTGAAATGGGTTTACGA_CCGCCAATCCCGAACCCCGTTTCGCC	60	12	17	14	19	7	18	9
CTTGCAATTATTAATCGATTTGAAGA_CCGCCAATCCCGAACCCCGTTTCGCC	66	22	26	25	17	36	39	14
AATAAAATTCAAAAGCTCGTTCTACC_CCGCCAATCCCGAACCCCGTTTCGCC	95	36	29	37	26	45	23	11
CGGGGAATTTCAAATTTATTTCCGGG_CCGCCAATCCCGAACCCCGTTTCGCC	22	13	7	4	2	2	9	1
ATCCCAAAATGTAAGTTTGTTGAGCG_CCGCCAATCCCGAACCCCGTTTCGCC	18	8	2	2	1	2	0	1
GCCCAAATGTGAAATGCAGTTCCAGT_CCGCCAATCCCGAACCCCGTTTCGCC	15	4	10	4	6	6	5	6
AATTCAATCACAAACACCATTGGAAA_CCGCCAATCCCGAACCCCGTTTCGCC	63	9	13	11	10	4	2	0
ATCTAAAAAAAAAAGGATTTTGGGCT_CCGCCAATCCCGAACCCCGTTTCGCC	3	0	1	0	2	0	0	0
GGATCAAGTGAAAACTGCGTTTTATT_CCGCCAATCCCGAACCCCGTTTCGCC	7	9	4	0	3	5	5	1
GCCGTAAAGGGTAAGCTGATTGGGAG_CCGCCAATCCCGAACCCCGTTTCGCC	9	2	4	0	0	0	0	0
TAATAAATCTCGAAGTAACTTCTTAC_CCGCCAATCCCGAACCCCGTTTCGCC	9	3	2	1	0	2	0	0
AGGTAAAAATGTAACCGCGTTGAGCC_CCGCCAATCCCGAACCCCGTTTCGCC	79	14	29	31	29	25	21	17
TAATCAATCGTGAATAATATTAAGTA_CCGCCAATCCCGAACCCCGTTTCGCC	51	15	10	10	5	13	15	5
CCTACAAAAAGTAACGAGATTCGAAA_CCGCCAATCCCGAACCCCGTTTCGCC	19	2	13	8	5	12	6	6
TGATAAATAATTAACATGCTTCTCTT_CCGCCAATCCCGAACCCCGTTTCGCC	76	14	7	8	12	18	32	7
CCTCGAAAACTTAATCTGGTTGTTTG_CCGCCAATCCCGAACCCCGTTTCGCC	47	9	6	9	13	11	3	3
ATTACAAACAGTAAAATTGTTATTTT_CCGCCAATCCCGAACCCCGTTTCGCC	35	5	6	10	13	14	12	9
TCCACAATTCCGAATACATTTAAAAA_CCGCCAATCCCGAACCCCGTTTCGCC	37	12	5	9	10	9	14	1
ACTCAAATGCTGAAGACACTTAACAC_CCGCCAATCCCGAACCCCGTTTCGCC	76	15	15	17	15	14	24	11
CGGTCAACAACTAAGTCTCTTTCTAT_CCGCCAATCCCGAACCCCGTTTCGCC	29	9	6	5	9	8	7	1
CCCATAAGGCTCAACTTTTTTGGCGT_CCGCCAATCCCGAACCCCGTTTCGCC	50	17	14	6	5	5	9	2
ACTAAAACATTGAAGGGCCTTCACTC_CCGCCAATCCCGAACCCCGTTTCGCC	129	24	20	34	37	31	39	12
GCCGTAAGTCCCAACGTGGTTGACGA_CCGCCAATCCCGAACCCCGTTTCGCC	73	28	15	17	20	12	34	10
AATATAACCCTTAAAGGGTTTATTGG_CCGCCAATCCCGAACCCCGTTTCGCC	49	17	14	12	19	13	19	14
GACTAAATGGATAATATAGTTTGGCT_CCGCCAATCCCGAACCCCGTTTCGCC	9	3	1	1	5	1	9	2
AACTCAATTATAAATCTGTTTCTTTG_CCGCCAATCCCGAACCCCGTTTCGCC	16	0	0	5	8	6	4	2
CTTCGAAGCTTGAATGGCATTGGGGT_CCGCCAATCCCGAACCCCGTTTCGCC	41	9	3	4	5	4	4	3
CCTAGAACGTCGAACAGCATTTCGGG_CCGCCAATCCCGAACCCCGTTTCGCC	28	3	13	1	0	5	1	0
CTTCCAAGATACAAATAAGTTTGCTA_CCGCCAATCCCGAACCCCGTTTCGCC	42	21	14	14	12	19	17	8
ATACTAACCTTGAAGTCGATTTTCAT_CCGCCAATCCCGAACCCCGTTTCGCC	98	27	11	5	4	10	7	3
AATAAAAAATTTAAGCTTATTACTCT_CCGCCAATCCCGAACCCCGTTTCGCC	229	77	64	50	51	44	52	28
ATCAAAAAAAGAAATGGAATTTTGAT_CCGCCAATCCCGAACCCCGTTTCGCC	78	26	19	25	23	21	28	14
TGTTTAATCGTGAAAACGTTTTAGAT_CCGCCAATCCCGAACCCCGTTTCGCC	81	28	29	24	25	22	36	16
TGGTGAATGGCTAAAGGAGTTTCGGT_CCGCCAATCCCGAACCCCGTTTCGCC	32	11	15	11	4	7	5	0
AGGGGAACGGAGAATTGCATTTAAGG_CCGCCAATCCCGAACCCCGTTTCGCC	41	7	5	5	5	1	0	0
ACAGCAACGTGGAACAACTTTCGTTT_CCGCCAATCCCGAACCCCGTTTCGCC	95	14	9	5	8	5	3	2
TCGAAAAGTGTTAAACGAATTGGATA_CCGCCAATCCCGAACCCCGTTTCGCC	65	13	6	3	8	12	1	1
CGTAAAACTTATAACACTTTTTTGCT_CCGCCAATCCCGAACCCCGTTTCGCC	123	35	18	22	15	27	21	7
ATTAGAAGACGAAAGCATGTTGTAGG_CCGCCAATCCCGAACCCCGTTTCGCC	45	20	24	14	17	10	9	3
GTTGCAAGGACGAACCGCGTTGTATG_CCGCCAATCCCGAACCCCGTTTCGCC	229	50	49	44	56	85	61	37
ACCCTAAATCGGAAGTACATTAGCAT_CCGCCAATCCCGAACCCCGTTTCGCC	1	0	0	0	0	0	0	0
AGTAAAATCTTAAACAAAGTTGAAGC_CCGCCAATCCCGAACCCCGTTTCGCC	233	43	52	41	30	50	40	19
AGGACAAAGTATAATGGGTTTCGCAC_CCGCCAATCCCGAACCCCGTTTCGCC	70	19	24	21	16	16	19	6
TTAAAAAAAATTAATTGGCTTTCCCT_CCGCCAATCCCGAACCCCGTTTCGCC	33	11	13	13	20	35	44	20
TACCTAAGAGATAACAGCTTTGCTAT_CCGCCAATCCCGAACCCCGTTTCGCC	33	17	15	13	18	15	21	5
CGGATAACTGTCAACGATATTTAGTT_CCGCCAATCCCGAACCCCGTTTCGCC	36	10	4	6	13	13	11	9
CCATCAATAGGAAAATGTATTCGCGT_CCGCCAATCCCGAACCCCGTTTCGCC	102	18	8	18	10	16	18	14
TACCTAATGCGTAATAAGGTTGGGTG_CCGCCAATCCCGAACCCCGTTTCGCC	50	3	1	4	1	0	5	1
GTTTTAAATTCAAACATTATTTTAGT_CCGCCAATCCCGAACCCCGTTTCGCC	18	0	7	1	0	1	3	0
TGATAAATATAGAAAGGAATTTCTGG_CCGCCAATCCCGAACCCCGTTTCGCC	15	2	4	2	3	4	14	4
TCTATAAATAGGAAATTAATTCCCCT_CCGCCAATCCCGAACCCCGTTTCGCC	93	54	33	30	36	38	48	16
AAATGAATATTCAACTCATTTCAACA_CCGCCAATCCCGAACCCCGTTTCGCC	54	19	17	18	13	20	28	8
ACACGAATAAAGAATGTGTTTAGCTT_CCGCCAATCCCGAACCCCGTTTCGCC	327	66	45	78	66	64	86	45
AAAGTAACGACAAACGTGGTTTCAAC_CCGCCAATCCCGAACCCCGTTTCGCC	284	71	49	34	41	41	46	26
GTCTGAACAACGAATTGCGTTGGGTT_CCGCCAATCCCGAACCCCGTTTCGCC	1	0	0	2	1	0	0	1
TACGGAATTTTGAACAACGTTTGTAT_CCGCCAATCCCGAACCCCGTTTCGCC	68	16	20	11	20	5	11	3
CGGTGAACGGTGAAATACTTTAAAGC_CCGCCAATCCCGAACCCCGTTTCGCC	75	21	16	18	21	16	21	10
ACCTCAATGTTTAAATCTCTTCTTAT_CCGCCAATCCCGAACCCCGTTTCGCC	58	10	14	11	6	9	6	4
AGGAAAAGCGTCAAGGGGCTTCGAAG_CCGCCAATCCCGAACCCCGTTTCGCC	51	14	8	10	12	5	5	3
GATCTAATATGTAATCTGTTTTAAGG_CCGCCAATCCCGAACCCCGTTTCGCC	59	13	12	10	7	9	10	5
GTAAAAACCATAAACCCCTTTGGGTA_CCGCCAATCCCGAACCCCGTTTCGCC	23	7	9	14	7	8	17	15
TTAACAATTGTTAAACACATTCGGCG_CCGCCAATCCCGAACCCCGTTTCGCC	174	29	35	32	34	46	31	16
ATTCGAATCTAAAACCCTGTTGACCA_CCGCCAATCCCGAACCCCGTTTCGCC	84	15	10	8	6	12	12	9
ATGCTAAGTTAAAAGATCGTTTCATT_CCGCCAATCCCGAACCCCGTTTCGCC	72	22	18	1	10	7	6	1
GTTCTAAGTACAAATGCGGTTGAGTA_CCGCCAATCCCGAACCCCGTTTCGCC	57	16	7	14	11	10	15	6
ACATAAACTGGGAAACTGGTTCGTTT_CCGCCAATCCCGAACCCCGTTTCGCC	46	18	16	22	23	32	61	75
CCGAGAATTTTAAAGTTAGTTTCCTG_CCGCCAATCCCGAACCCCGTTTCGCC	17	11	10	9	3	17	9	6
GACTCAACTTGAAACCGACTTACGCA_CCGCCAATCCCGAACCCCGTTTCGCC	138	42	38	35	28	28	27	15
AACGAAATTTTGAAGAAGTTTAGCGT_CCGCCAATCCCGAACCCCGTTTCGCC	19	4	1	4	20	5	6	3
GCTTCAAAATAAAAAACATTTCACGA_CCGCCAATCCCGAACCCCGTTTCGCC	64	23	12	7	9	14	17	15
AATAGAAGACAGAACGTGTTTTACCC_CCGCCAATCCCGAACCCCGTTTCGCC	57	18	6	16	15	14	23	8
AATCGAACCACCAACTCTGTTTGGTA_CCGCCAATCCCGAACCCCGTTTCGCC	1	1	0	0	0	0	0	0
CGTCGAAATATGAAACTTGTTGAAAG_CCGCCAATCCCGAACCCCGTTTCGCC	74	14	23	12	15	20	2	4
TAACTAAAAGGTAATTGTGTTTGAGT_CCGCCAATCCCGAACCCCGTTTCGCC	86	20	16	7	8	9	22	11
ATTGAAATCGGGAATTTGCTTGTTTA_CCGCCAATCCCGAACCCCGTTTCGCC	77	17	41	17	21	10	31	11
GGGCGAACCAGCAATTGCGTTGTGGG_CCGCCAATCCCGAACCCCGTTTCGCC	55	19	8	6	17	9	14	12
AAACAAACCGTTAAAGAAATTTGATC_CCGCCAATCCCGAACCCCGTTTCGCC	187	33	25	23	16	8	13	5
ATTTTAACCTGAAATTGCGTTTGCAC_CCGCCAATCCCGAACCCCGTTTCGCC	343	80	56	44	42	50	46	25
TCCTAAACATTTAATCCGATTATCTC_CCGCCAATCCCGAACCCCGTTTCGCC	97	43	26	19	12	22	31	8
CTAGGAATAATTAATTATCTTCAGAA_CCGCCAATCCCGAACCCCGTTTCGCC	19	4	2	2	0	3	3	2
TTAATAATAGGTAAATCATTTGCACA_CCGCCAATCCCGAACCCCGTTTCGCC	33	11	13	11	9	7	8	4
CACATAAAAATGAACGGTTTTAACGA_CCGCCAATCCCGAACCCCGTTTCGCC	188	60	81	48	74	66	89	37
TGCATAAGCGTTAAAATGTTTGTGAA_CCGCCAATCCCGAACCCCGTTTCGCC	126	22	23	11	18	17	11	5
CCGTTAACTTCGAACGATTTTTATAA_CCGCCAATCCCGAACCCCGTTTCGCC	20	3	3	6	5	4	2	0
AGCGGAACTGGGAATGACGTTGCGGG_CCGCCAATCCCGAACCCCGTTTCGCC	37	8	2	7	10	9	6	0
TCTGTAAGCTTTAAGTCAGTTCGCTA_CCGCCAATCCCGAACCCCGTTTCGCC	22	8	6	5	2	2	4	5
TTCTTAAAAGCGAACTTTTTTTGGC_CCGCCAATCCCGAACCCCGTTTCGCC	3	0	0	0	0	0	1	0
CCTTAAAGATATAAAAACATTACTAA_CCGCCAATCCCGAACCCCGTTTCGCC	10	1	4	1	0	3	1	0
ATAGTAATACTCAATTTCCTTAATCA_CCGCCAATCCCGAACCCCGTTTCGCC	152	39	32	28	25	25	30	17
CACTTAATAATAAATTCCCTTCTAAT_CCGCCAATCCCGAACCCCGTTTCGCC	37	3	8	2	2	11	14	7
TGGAGAATACTTAAGGGGTTTGGGCC_CCGCCAATCCCGAACCCCGTTTCGCC	31	6	5	3	2	1	3	2
TCGTAAAAAGGTAAGCAGGTTTGCAT_CCGCCAATCCCGAACCCCGTTTCGCC	21	2	5	3	4	3	9	3
TTTGAAATGCATAACTCTTTTGGATA_CCGCCAATCCCGAACCCCGTTTCGCC	217	57	42	36	41	44	49	18
CGCAGAAATTTGAAAAACCTTGCGGA_CCGCCAATCCCGAACCCCGTTTCGCC	18	13	9	11	5	7	14	6
CGACCAAAAAACAAAATCATTTATAG_CCGCCAATCCCGAACCCCGTTTCGCC	47	9	13	16	5	8	3	1
ACAAGAACCGGTAAGTGGGTTAGGGA_CCGCCAATCCCGAACCCCGTTTCGCC	36	17	1	1	3	1	3	1
ATATAAAAATTTAACACCATTTACAT_CCGCCAATCCCGAACCCCGTTTCGCC	20	3	8	7	9	9	8	3
CATAAAATAAACAAATGAGTTGTCAC_CCGCCAATCCCGAACCCCGTTTCGCC	78	21	12	20	2	21	16	6
GAAGAAATAGTGAAAATTCTTCGGTG_CCGCCAATCCCGAACCCCGTTTCGCC	52	15	15	12	7	6	4	2
TGCAAAACTCTCAAGGGTGTTTACGG_CCGCCAATCCCGAACCCCGTTTCGCC	110	34	31	22	28	25	35	22
TTATAAAACAGGAAATGGTTTGATAA_CCGCCAATCCCGAACCCCGTTTCGCC	8	5	0	5	2	5	6	4
GTGATAACTCTTAATAGGGTTGTCAC_CCGCCAATCCCGAACCCCGTTTCGCC	21	0	1	0	0	0	0	0
TACTTAAACACAAATATTTTTTTTAA_CCGCCAATCCCGAACCCCGTTTCGCC	5	0	0	0	0	1	3	1
TAACGAATGCCTAATGTCTTTCGTCT_CCGCCAATCCCGAACCCCGTTTCGCC	2	0	2	0	0	0	0	0
GTCTGAAGGATTAAATTTTTTTCGC_CCGCCAATCCCGAACCCCGTTTCGCC	1	0	1	1	0	0	0	0
ACGTTAACCCAGAAAGTTTTTCCTAC_CCGCCAATCCCGAACCCCGTTTCGCC	62	27	14	14	7	22	12	10
CAGTTAACACTTAATCTGTTTGGGTT_CCGCCAATCCCGAACCCCGTTTCGCC	1	0	0	0	0	0	0	0
CGTATAATTTGAAATCAGTTTGTTCA_CCGCCAATCCCGAACCCCGTTTCGCC	38	14	2	6	4	3	1	3
AAGCAAATCCACAAAGGTATTCATAT_CCGCCAATCCCGAACCCCGTTTCGCC	34	6	4	3	9	4	2	1
TCCACAAGGGAAAATGGTTTTTGGGA_CCGCCAATCCCGAACCCCGTTTCGCC	39	4	5	4	1	0	0	0
ACTATAATATTAAGGCTGTTAAATC_CCGCCAATCCCGAACCCCGTTTCGCC	1	0	0	0	0	0	0	0
TATACAAAAGCAAAGTCTGTTAGATA_CCGCCAATCCCGAACCCCGTTTCGCC	226	49	36	28	46	38	34	17
TTGGGAATCCTGAACATCTTTGTATT_CCGCCAATCCCGAACCCCGTTTCGCC	57	13	1	1	0	0	0	0
AGATAAATGTCTAATGTGTTTCTTAG_CCGCCAATCCCGAACCCCGTTTCGCC	65	11	16	18	16	10	7	3
TTTGCAACTGCAAAGGGGTTTCGGTG_CCGCCAATCCCGAACCCCGTTTCGCC	53	13	9	13	11	15	21	8
GGCACAACCAATAATGAAATTAGAGT_CCGCCAATCCCGAACCCCGTTTCGCC	16	2	2	4	2	6	5	0
GACGTAATCCCTAAAGTGGTTTCTCT_CCGCCAATCCCGAACCCCGTTTCGCC	46	7	8	7	8	7	12	8
CAGCAAAACGGCAAGGAGCTTCTTTG_CCGCCAATCCCGAACCCCGTTTCGCC	7	6	4	2	1	0	2	0
GAGAAAATAGGGAAGGGGGTTGGAGA_CCGCCAATCCCGAACCCCGTTTCGCC	26	7	7	7	7	1	0	5
TTGCCAATTGATAATAGTTTTAGTGA_CCGCCAATCCCGAACCCCGTTTCGCC	196	57	27	27	23	20	23	15
TATACAATATTAAATAGTCTTTTGAA_CCGCCAATCCCGAACCCCGTTTCGCC	27	7	4	3	3	11	2	1
TGTACAAAAACTAAGGATTTTTTTTT_CCGCCAATCCCGAACCCCGTTTCGCC	22	7	7	5	3	1	5	1
ATATAAACATTTAACGTATTTAAGCC_CCGCCAATCCCGAACCCCGTTTCGCC	25	2	2	3	1	0	2	0
GTTGCAACTACCAATCGAGTTCCGGT_CCGCCAATCCCGAACCCCGTTTCGCC	70	13	15	7	8	12	5	2
ATTCAAAGAAAGAATTGTGTTCCCCG_CCGCCAATCCCGAACCCCGTTTCGCC	10	2	0	0	0	0	0	0
GGAGAAAGACGCAACAAGTTTGGGGG_CCGCCAATCCCGAACCCCGTTTCGCC	12	2	2	5	5	3	2	4
GAGATAATTTTGAACGGTTTTTATCG_CCGCCAATCCCGAACCCCGTTTCGCC	56	7	16	8	16	7	11	7
CGCACAAGATTGAAATAGATTCCCCA_CCGCCAATCCCGAACCCCGTTTCGCC	61	17	12	20	13	28	20	14
TTCCAAAAATGTAACAGAGTTACGTG_CCGCCAATCCCGAACCCCGTTTCGCC	53	10	16	9	5	2	6	6
GGTGCAAATGTTAAGGGGATTGCTAG_CCGCCAATCCCGAACCCCGTTTCGCC	5	6	1	0	0	0	0	0
TAATTAACTTGGATCTCTTTCATTC_CCGCCAATCCCGAACCCCGTTTCGCC	107	34	35	25	52	41	65	23
TACTCAACTGGGAATATAGTTCCTGC_CCGCCAATCCCGAACCCCGTTTCGCC	1	1	0	0	0	0	0	0
ATACCAACACTTAACGTCTTTCACTA_CCGCCAATCCCGAACCCCGTTTCGCC	36	6	9	4	3	10	7	5
GCTAGAAAATATAAACATCTTGGTCG_CCGCCAATCCCGAACCCCGTTTCGCC	27	2	5	5	3	5	9	2
ATATCAAGCCAAAATCCTCTTACGAT_CCGCCAATCCCGAACCCCGTTTCGCC	136	34	33	38	31	28	38	16
TTACGAAGAACGAATTTGTTTGGTCA_CCGCCAATCCCGAACCCCGTTTCGCC	133	34	40	37	28	37	50	6
TTGCAAAACATTAACTCATTTCATTC_CCGCCAATCCCGAACCCCGTTTCGCC	55	12	17	4	2	1	3	0
CATGCAAGTTAGAAAAATGTTCGACC_CCGCCAATCCCGAACCCCGTTTCGCC	33	6	8	5	2	3	1	0
GCCTGAATCAAAAAATGCGTTTTCAC_CCGCCAATCCCGAACCCCGTTTCGCC	1	0	1	0	0	0	0	0
ATTCCAATCTGAAAATGAATTCGAGT_CCGCCAATCCCGAACCCCGTTTCGCC	438	112	85	67	65	78	90	43
CCCAGAATTAAGAAACCCCTTTCTAA_CCGCCAATCCCGAACCCCGTTTCGCC	62	18	27	26	21	27	44	17
TACGCAAATGGAAACTTGCTTTTAGT_CCGCCAATCCCGAACCCCGTTTCGCC	49	6	8	6	14	9	4	4
ATCCCAAACAATAAGAATCTTGTTAG_CCGCCAATCCCGAACCCCGTTTCGCC	35	5	1	1	0	2	0	0
GCTCGAAGGTTGAACTTAGTTTGTGT_CCGCCAATCCCGAACCCCGTTTCGCC	56	9	17	5	5	6	0	3
AAATTAATACCAAAAGCTGTTTATAG_CCGCCAATCCCGAACCCCGTTTCGCC	97	41	44	25	30	36	52	19
TACGTAAACAAAAAAATAATTATCGG_CCGCCAATCCCGAACCCCGTTTCGCC	70	21	27	16	8	15	15	6
TGAACAAATATTAATCACCTTGAAAA_CCGCCAATCCCGAACCCCGTTTCGCC	76	20	10	9	14	11	20	8
GGCGAAACATCTAAGAACCTTATGTT_CCGCCAATCCCGAACCCCGTTTCGCC	3	1	0	0	0	0	0	0
CGGACAACACTTAAGCAAGTTCTTGC_CCGCCAATCCCGAACCCCGTTTCGCC	71	22	9	10	12	3	8	2
GTTAGAACATTAAAGCGATTTGGTAA_CCGCCAATCCCGAACCCCGTTTCGCC	21	3	3	0	4	0	1	0
GAGCCAACTGGGAAGGGGGTTAGGGG_CCGCCAATCCCGAACCCCGTTTCGCC	54	7	5	7	3	3	5	1
CGCCAAATTGAGAAGAGGGTTCGTAA_CCGCCAATCCCGAACCCCGTTTCGCC	5	1	1	0	0	0	0	0
TTGGAAACCCGGAACCGGTTTCTGTC_CCGCCAATCCCGAACCCCGTTTCGCC	105	33	7	13	7	7	8	7
TCCTTAAGTGGCAAACAGGTTTAGAG_CCGCCAATCCCGAACCCCGTTTCGCC	73	25	20	22	11	23	19	6
TTTTTAATAGGGAAGTGAGTTATCAG_CCGCCAATCCCGAACCCCGTTTCGCC	34	10	9	10	11	25	10	7
CAAAAAAGGGTTAAGTTTATTCTTCT_CCGCCAATCCCGAACCCCGTTTCGCC	87	17	16	15	16	22	28	22
TTCTGAATTTTAAACTACGTTTTAAT_CCGCCAATCCCGAACCCCGTTTCGCC	19	3	7	6	3	6	0	1
CTAGGAAGCGTTAATACTATTAAGGC_CCGCCAATCCCGAACCCCGTTTCGCC	231	46	42	71	50	36	36	15
ACCTTAAGTTTCAATACGATTCTTCG_CCGCCAATCCCGAACCCCGTTTCGCC	106	32	31	24	33	19	13	10
AACTAAAGTCATAAAATACTTTAAGG_CCGCCAATCCCGAACCCCGTTTCGCC	26	2	5	0	6	2	2	0
CGATTAATGAAGAAACCGTTTATGTG_CCGCCAATCCCGAACCCCGTTTCGCC	106	22	20	15	15	21	12	5
ACTTCAACCTATAAAGGTATTATTTA_CCGCCAATCCCGAACCCCGTTTCGCC	149	22	38	21	8	16	18	7
ATAATAAACTATAAGGGTTTTTATGA_CCGCCAATCCCGAACCCCGTTTCGCC	29	16	25	7	12	8	9	2
GCAAAAACAGTTAATTTTTTTCATGG_CCGCCAATCCCGAACCCCGTTTCGCC	17	7	5	7	2	7	16	5
TTTAAAACAGTGAAGGAGGTTTGTGT_CCGCCAATCCCGAACCCCGTTTCGCC	26	15	6	3	4	6	8	2
CCAGTAAGCGTAAATAAAGTTCCACC_CCGCCAATCCCGAACCCCGTTTCGCC	18	8	2	2	5	0	1	0
GACCGAACAACCAACTTAATTCATGA_CCGCCAATCCCGAACCCCGTTTCGCC	37	15	13	10	18	9	15	11
TTAGGAATAACTAAATCATTTGTGTG_CCGCCAATCCCGAACCCCGTTTCGCC	117	22	35	21	10	16	23	10
TTTATAAACTGTAAATGTATTAGGCG_CCGCCAATCCCGAACCCCGTTTCGCC	48	9	6	6	14	17	15	9
ACAATAAAATCAAAATGCTTTACTAT_CCGCCAATCCCGAACCCCGTTTCGCC	193	40	38	31	17	49	44	22
ATAACAACGGTCAACTGATTTTTACC_CCGCCAATCCCGAACCCCGTTTCGCC	468	93	87	68	74	93	105	35
ATTAAAATTTGAAAAGAGATTGCAGG_CCGCCAATCCCGAACCCCGTTTCGCC	10	4	4	0	0	2	1	0
TGTCTAATTCTAAAGAAATTTTGTAT_CCGCCAATCCCGAACCCCGTTTCGCC	1	0	0	0	0	0	0	1
AGAACAATAAGAAAGGTTGTTATATG_CCGCCAATCCCGAACCCCGTTTCGCC	123	33	17	16	15	9	9	3
CAGATAATAGCGAATGCCGTTAAGAA_CCGCCAATCCCGAACCCCGTTTCGCC	28	17	24	13	18	22	21	12
AGAATAACATAGAAAGGAGTTGGGGG_CCGCCAATCCCGAACCCCGTTTCGCC	40	11	4	0	1	2	0	0
CATCTATAGAGAATTGAGTTAGGCG_CCGCCAATCCCGAACCCCGTTTCGCC	1	0	0	0	0	0	0	0
ATTCTAATTTACAACACCGTTAATAA_CCGCCAATCCCGAACCCCGTTTCGCC	25	9	8	5	10	7	5	2
GCGCTAACTCAGAAACATATTTAATT_CCGCCAATCCCGAACCCCGTTTCGCC	8	1	1	1	0	2	4	2
CTGGGAATAGGTAAGTGTATTTAGTA_CCGCCAATCCCGAACCCCGTTTCGCC	55	17	12	8	10	8	17	8
ACCCGAAAAAGCAATAAAATTCATGC_CCGCCAATCCCGAACCCCGTTTCGCC	75	25	28	16	23	17	39	16
ATGGAAAACTCAAATCGTGTTTCTGT_CCGCCAATCCCGAACCCCGTTTCGCC	148	25	15	16	12	25	23	6
ACGACAACAGTTAATTTGCTTCCATT_CCGCCAATCCCGAACCCCGTTTCGCC	35	2	5	1	1	10	5	3
GGTTGAAGCGAGAAGAATTTTTGGT_CCGCCAATCCCGAACCCCGTTTCGCC	54	3	6	3	8	6	6	2
TTGGAAATAATTAAATGGTTTTTGTA_CCGCCAATCCCGAACCCCGTTTCGCC	10	0	1	0	0	0	0	0
ACGTGAATGGGAAAGGGATTTTCGGC_CCGCCAATCCCGAACCCCGTTTCGCC	93	11	14	9	10	8	6	2
GACGTAAGAAATAATTTCGTTGGGAC_CCGCCAATCCCGAACCCCGTTTCGCC	53	16	13	9	18	22	9	3
ATCGCAAGAAATAACACACTTGGGGC_CCGCCAATCCCGAACCCCGTTTCGCC	75	4	11	4	4	14	4	7
TCGTCAATTATTAAGCGTGTTCGAAT_CCGCCAATCCCGAACCCCGTTTCGCC	84	23	10	24	25	13	22	5
AGACGAAAACTTAATCGGTTTTGGGT_CCGCCAATCCCGAACCCCGTTTCGCC	59	9	6	8	9	12	9	4
TCTTAAAAACCAAATCGGTTTTTTCA_CCGCCAATCCCGAACCCCGTTTCGCC	33	12	4	3	4	1	0	0
TACCAAACCGATAAGGCCTTTTATTT_CCGCCAATCCCGAACCCCGTTTCGCC	96	19	28	17	11	29	26	28
TTACGAACTTCGAATTTGGTTTCCTC_CCGCCAATCCCGAACCCCGTTTCGCC	116	20	20	15	16	29	15	21
GAGTTAACTAATAAATTAATTATAGG_CCGCCAATCCCGAACCCCGTTTCGCC	4	0	2	0	0	5	15	7
CCACAAAACACGAATCCCATTTGTCA_CCGCCAATCCCGAACCCCGTTTCGCC	51	6	5	3	5	1	3	3
TGAACAACATAAAATGAACTGTATG_CCGCCAATCCCGAACCCCGTTTCGCC	18	13	4	2	5	6	6	2
CTATTAATCTTTAACGTACTTTGCCT_CCGCCAATCCCGAACCCCGTTTCGCC	14	1	0	0	1	0	0	0
ATGTTAATCAAGAAATTGCTTTCGAA_CCGCCAATCCCGAACCCCGTTTCGCC	42	12	7	5	5	11	13	5
CTAGCAATTGGAAAAAGAGTTCTTTT_CCGCCAATCCCGAACCCCGTTTCGCC	14	3	5	4	4	5	2	2
TGGAAAAATTAAAATGGCTTTAATAT_CCGCCAATCCCGAACCCCGTTTCGCC	99	31	25	15	15	19	18	11
TCATGAAACGTGAAGATCTTTCTGGC_CCGCCAATCCCGAACCCCGTTTCGCC	38	9	8	1	5	6	1	0
GTACTAAAGTTAAACCTGTTTACTCT_CCGCCAATCCCGAACCCCGTTTCGCC	246	55	32	30	37	44	28	19
GTACCAAAACAAAAGCTCGTTCACTA_CCGCCAATCCCGAACCCCGTTTCGCC	34	2	15	11	12	4	3	5
CACTCAACTCCGAATTTACTTAACAG_CCGCCAATCCCGAACCCCGTTTCGCC	312	89	70	77	69	84	72	30
TGATAAATCTGCAAGCGAGTTTAGTG_CCGCCAATCCCGAACCCCGTTTCGCC	69	15	13	11	7	14	11	4
ACATCAAAACGGAATATAGTTATCGT_CCGCCAATCCCGAACCCCGTTTCGCC	40	10	4	4	2	7	1	1
ACAAGAATGATTAACGTTTTTTCAA_CCGCCAATCCCGAACCCCGTTTCGCC	2	0	0	0	0	0	0	0
CATGGAATACTTAACCGAGTTTCCAT_CCGCCAATCCCGAACCCCGTTTCGCC	29	3	7	10	15	12	16	5
CGCGGAACAGGTAAGAGGGTTGGAAG_CCGCCAATCCCGAACCCCGTTTCGCC	69	22	16	14	13	15	11	9
TCTCCAATATATAATGATATTAATGC_CCGCCAATCCCGAACCCCGTTTCGCC	61	17	13	22	11	12	11	7
CTTCTAAACTAAAATTGTGTTTTGTT_CCGCCAATCCCGAACCCCGTTTCGCC	76	19	11	12	12	3	6	1
TATGAAAGATGAAATTCTATTGTGAG_CCGCCAATCCCGAACCCCGTTTCGCC	171	35	64	48	37	45	31	21
TGCCGAACGAAAAAACCGGTTGCTAG_CCGCCAATCCCGAACCCCGTTTCGCC	59	9	8	11	16	14	9	10
TATGAAAAGCGAAATATGTTTACTCT_CCGCCAATCCCGAACCCCGTTTCGCC	52	14	4	8	9	20	13	16
ATAATAACATGGAATGCGGTTTTTTG_CCGCCAATCCCGAACCCCGTTTCGCC	179	40	41	29	28	22	26	7
CTGAGAAAATGTAAAAGTATTTCCTA_CCGCCAATCCCGAACCCCGTTTCGCC	16	4	6	4	3	1	0	0
CGGCGAAGGTGTAATATACTTTGTAG_CCGCCAATCCCGAACCCCGTTTCGCC	27	3	3	7	5	2	5	2
ATCGGTACCCTTAATGTACTTTGAAC_CCGCCAATCCCGAACCCCGTTTCGCC	37	7	5	2	3	6	3	3
TGCAGAAAGTGTAACCATATTACACG_CCGCCAATCCCGAACCCCGTTTCGCC	91	17	18	12	11	11	10	11
GTGTAAACCATGAACCTTATTTCTAG_CCGCCAATCCCGAACCCCGTTTCGCC	7	2	1	0	0	0	0	0
GAGGTAAGTAGAAACCCAGTTGTGGG_CCGCCAATCCCGAACCCCGTTTCGCC	82	11	13	16	11	9	10	9
ACATCAATGCTAAATTCTGTTCGATC_CCGCCAATCCCGAACCCCGTTTCGCC	134	28	10	7	17	11	24	12
TGAGGAACGTCAAATTGTTTGAAAA_CCGCCAATCCCGAACCCCGTTTCGCC	55	12	15	6	8	4	6	5
GTCTAAATTACAAAGGTTCTTCTTTG_CCGCCAATCCCGAACCCCGTTTCGCC	76	16	26	14	13	18	25	18
TAGGCAATCGATAAATATTTTTCTTA_CCGCCAATCCCGAACCCCGTTTCGCC	30	7	9	3	7	7	3	3
AAAATAATTTTTAACACTTTTGTTTC_CCGCCAATCCCGAACCCCGTTTCGCC	50	12	8	15	13	9	6	5
ATTGGAATTGTTAACAAGGTTCGGCA_CCGCCAATCCCGAACCCCGTTTCGCC	20	4	3	4	1	0	3	3
TGTACAACAACTAATTACCTTACGAC_CCGCCAATCCCGAACCCCGTTTCGCC	101	39	35	37	44	40	51	21
GTTTAAAATGCAAATGATTTTGAGTT_CCGCCAATCCCGAACCCCGTTTCGCC	23	4	6	2	2	1	2	0
ATAGTAACGGTCAAAGCGCTTAGGTG_CCGCCAATCCCGAACCCCGTTTCGCC	151	25	29	22	24	24	28	12
CCTATAATACGCAATCGGCTTGCCTG_CCGCCAATCCCGAACCCCGTTTCGCC	120	39	15	27	19	36	23	13
TCTGTAACTCGTAATTACATTCTTGG_CCGCCAATCCCGAACCCCGTTTCGCC	87	23	31	21	18	13	5	1
CAAGAAAGATAAAAAAAGGTTATGGT_CCGCCAATCCCGAACCCCGTTTCGCC	88	17	17	16	3	20	16	8
TGTAGAAAGGTAAATAGTATTTAGCG_CCGCCAATCCCGAACCCCGTTTCGCC	53	16	7	2	3	3	0	1
CCGCCAATCGGGAAGGAACTTTTATG_CCGCCAATCCCGAACCCCGTTTCGCC	141	23	22	15	18	16	16	9
TATGTAATGGTTAACGGGGTTCCAGC_CCGCCAATCCCGAACCCCGTTTCGCC	18	4	1	1	4	6	1	1
TATACAACCCCTAATAGCTTTCAGAT_CCGCCAATCCCGAACCCCGTTTCGCC	47	5	6	6	7	6	9	3
CATGTAAAGCCGAATTGTGTTACTGT_CCGCCAATCCCGAACCCCGTTTCGCC	87	29	14	21	17	14	7	0
TGTTCAATTGAAACCCTATTGAATA_CCGCCAATCCCGAACCCCGTTTCGCC	16	3	4	3	5	14	2	1
TGCCGAAATCAGAAAAATTTTATCGA_CCGCCAATCCCGAACCCCGTTTCGCC	59	19	20	13	17	10	24	4
TCTCGAAGGAGGAAATAAATTCGGTG_CCGCCAATCCCGAACCCCGTTTCGCC	94	23	17	13	25	15	12	4
TATACAAGCGTAAAGTGTGTTTTACC_CCGCCAATCCCGAACCCCGTTTCGCC	1	0	0	0	0	0	0	0
CAATGAATCCGTAAGATAATTGAAGA_CCGCCAATCCCGAACCCCGTTTCGCC	68	14	11	17	17	16	12	12
CTACCAAATTGAAAGCAAATTTTACC_CCGCCAATCCCGAACCCCGTTTCGCC	15	2	2	0	0	0	0	0
ATCATAATTTTGAATTAGATTAATAT_CCGCCAATCCCGAACCCCGTTTCGCC	25	3	6	1	0	4	7	2
CTATCAAGGGATAAAACCTTTTAAAT_CCGCCAATCCCGAACCCCGTTTCGCC	36	5	5	5	5	10	8	3
TCCGTAAGATTAAATATGCTTTGCCA_CCGCCAATCCCGAACCCCGTTTCGCC	37	8	1	2	3	5	1	1
CTGTAAAAGGTAAATAATTTTGATCT_CCGCCAATCCCGAACCCCGTTTCGCC	63	14	26	16	20	26	30	15
GGTACCATTTTAAAAGTTCTTGCCGC_CCGCCAATCCCGAACCCCGTTTCGCC	4	0	1	2	2	1	1	0
GTCTAAATAAGCAACCTCCTTAATAA_CCGCCAATCCCGAACCCCGTTTCGCC	9	6	8	12	11	8	8	9
AATCTAATTTCTAAAATTCTTAGGCT_CCGCCAATCCCGAACCCCGTTTCGCC	30	12	9	8	11	8	7	3
GTACAAATTTATAACCAGTTTAGGTT_CCGCCAATCCCGAACCCCGTTTCGCC	21	8	4	9	2	3	5	0
ATTAAAAATAGTAATCTCTTATGGA_CCGCCAATCCCGAACCCCGTTTCGCC	3	0	1	1	1	1	0	0
ACGCCAACCATTAAAAAACTTTTCTA_CCGCCAATCCCGAACCCCGTTTCGCC	82	27	35	20	22	24	26	9
TATAAAAGTGAGAACTTAATTAGGGT_CCGCCAATCCCGAACCCCGTTTCGCC	156	58	38	37	49	47	49	17
TGCTTAAATGGTAACCCTTTTTGAAC_CCGCCAATCCCGAACCCCGTTTCGCC	77	10	10	15	9	13	16	5
GCCTTAAGCGCTAAAAGTCTTTGGTA_CCGCCAATCCCGAACCCCGTTTCGCC	28	4	5	7	13	11	5	3
GTAATAACTGAAAAACCAATTCGAGG_CCGCCAATCCCGAACCCCGTTTCGCC	29	7	8	3	5	4	4	2
TAACAAACATTTAATCAGATTCAGCT_CCGCCAATCCCGAACCCCGTTTCGCC	141	57	37	25	39	51	18	18
AGTTAAAACCCCAAGGCCTTTATTAC_CCGCCAATCCCGAACCCCGTTTCGCC	34	10	7	2	7	7	14	3
CAACTAAAATTCAACGCCTTTTGATA_CCGCCAATCCCGAACCCCGTTTCGCC	73	30	22	14	10	11	7	3
AAGTGAAACATTAAAATTCTTACTTT_CCGCCAATCCCGAACCCCGTTTCGCC	22	3	9	3	3	14	23	11
CTGGCAAACTAGAAGCTGTTTGAGGG_CCGCCAATCCCGAACCCCGTTTCGCC	29	10	27	18	22	8	11	3
TGTGTAAACTCGAAATTCTTTGCTTT_CCGCCAATCCCGAACCCCGTTTCGCC	72	32	17	12	24	19	28	2
AAACAAAACTAAAATAAAATTTCTGT_CCGCCAATCCCGAACCCCGTTTCGCC	29	6	11	6	2	5	12	1
ATCGAAATAGGTAACTCAGTTAGGAA_CCGCCAATCCCGAACCCCGTTTCGCC	29	8	6	6	8	7	15	4
ACGGGAAAGAACAAAGTTTTTGAATG_CCGCCAATCCCGAACCCCGTTTCGCC	16	7	10	9	6	13	16	5
ACAGTAATTGCTAATCAGATTCCAGT_CCGCCAATCCCGAACCCCGTTTCGCC	69	9	1	2	6	1	2	1
ATGTCAAACCTAAACGGTCTTAGGAA_CCGCCAATCCCGAACCCCGTTTCGCC	65	8	13	16	8	4	3	0
GTAGAAACATTGAAGAAAATTACGCA_CCGCCAATCCCGAACCCCGTTTCGCC	63	8	5	13	10	12	12	6
ACTCCAATTCTAAATTTATTTAGTGG_CCGCCAATCCCGAACCCCGTTTCGCC	50	12	11	12	13	15	24	14
GGTAGAAGGCGAAACGTGATTATCAA_CCGCCAATCCCGAACCCCGTTTCGCC	22	5	2	1	1	0	0	0
GCTTAAATTTTGAAGCGCGTTCTAGA_CCGCCAATCCCGAACCCCGTTTCGCC	49	9	11	7	5	6	0	0
GCCCCAACCTGCAACGTCATTCAGGA_CCGCCAATCCCGAACCCCGTTTCGCC	13	2	1	3	5	7	3	0
TATAAAAAATTTAATAGTGTTACTAT_CCGCCAATCCCGAACCCCGTTTCGCC	41	1	7	0	1	4	9	3
AGCACAAAATACAATTAACTTGATCC_CCGCCAATCCCGAACCCCGTTTCGCC	207	33	26	33	40	27	17	15
TACAAAATAAAGAAACATGTTCTCTG_CCGCCAATCCCGAACCCCGTTTCGCC	97	24	21	21	12	22	16	9
TTATAAATATTTAAATATTTTTTAAT_CCGCCAATCCCGAACCCCGTTTCGCC	1	0	0	0	0	0	0	0
CTCCCAACTACCAAGCAATTTTTAAA_CCGCCAATCCCGAACCCCGTTTCGCC	71	23	8	14	8	2	8	1
CCATCAACGACTAACATTTTTATGTG_CCGCCAATCCCGAACCCCGTTTCGCC	29	6	0	3	5	1	0	0
ATCCAAAATCACAAAACTATTAGATC_CCGCCAATCCCGAACCCCGTTTCGCC	310	70	66	48	40	37	29	21
TCGTAAAAGTATAAGGCACTTGCATG_CCGCCAATCCCGAACCCCGTTTCGCC	26	6	3	7	1	0	3	4
TATGGAATATAGAATAGTCTTGTAAG_CCGCCAATCCCGAACCCCGTTTCGCC	41	13	4	3	2	5	3	1
TTGTAAATATGAAAGCGAATTGTGAG_CCGCCAATCCCGAACCCCGTTTCGCC	249	75	81	58	53	78	86	42
ACATAAACCATAAACTTTTTTGAATT_CCGCCAATCCCGAACCCCGTTTCGCC	34	3	1	5	2	5	4	3
AGGCTAACGGATAATGCTTTTTGCTC_CCGCCAATCCCGAACCCCGTTTCGCC	15	2	0	1	3	2	0	0
ATTTCAAATTACAATTTAATTTCGTT_CCGCCAATCCCGAACCCCGTTTCGCC	18	8	2	0	0	0	0	1
AATAAAAATTTGAACGTCATTTATTA_CCGCCAATCCCGAACCCCGTTTCGCC	1	0	0	0	0	0	0	1
TATGAAAGAGGGAAGCGTGTTTGCTG_CCGCCAATCCCGAACCCCGTTTCGCC	54	18	11	4	7	13	9	6
TATTGAACTCTAAAACCGTTTATATT_CCGCCAATCCCGAACCCCGTTTCGCC	1	0	0	0	0	0	0	0
TAATTAAGTGTCAATGTCATTACATT_CCGCCAATCCCGAACCCCGTTTCGCC	73	29	20	12	18	12	17	6
CTTGTAAAATTAAATGTCGTTTACCA_CCGCCAATCCCGAACCCCGTTTCGCC	113	40	20	8	22	20	12	5
AAGAAAACTGTGAACCGCTTTTAATA_CCGCCAATCCCGAACCCCGTTTCGCC	13	2	3	2	2	0	0	0
TTGAAAACCAGCAACTCCTTTTAGCT_CCGCCAATCCCGAACCCCGTTTCGCC	190	37	37	32	28	28	31	20
ATGAAAAAAGAGAATTGCGTTTGGGT_CCGCCAATCCCGAACCCCGTTTCGCC	37	14	14	3	12	12	15	2
CAGGCAAGAAACAACATTGTTGAGCG_CCGCCAATCCCGAACCCCGTTTCGCC	103	20	17	17	13	29	23	14
TCCCAAATTATCAAACAGTTTAGACT_CCGCCAATCCCGAACCCCGTTTCGCC	110	22	15	25	13	12	6	1
ACTAGAAAAGCAAAACTCTTTAACTC_CCGCCAATCCCGAACCCCGTTTCGCC	112	19	13	8	23	20	26	5
GAAACAATAGCCAATAGTTTTTCACT_CCGCCAATCCCGAACCCCGTTTCGCC	8	1	0	0	2	0	0	0
GCTATAAACTTAAAGTACGTTTGAAG_CCGCCAATCCCGAACCCCGTTTCGCC	26	11	4	4	4	4	4	3
TGCGCAATAGACAACTGGATTTATTT_CCGCCAATCCCGAACCCCGTTTCGCC	25	2	14	13	5	19	18	11
CATTTAAGTTTGAACATTGTTGGTTT_CCGCCAATCCCGAACCCCGTTTCGCC	105	16	11	6	2	3	14	2
CCCGTAAAATGAAATACCGTTAAGGA_CCGCCAATCCCGAACCCCGTTTCGCC	13	4	7	5	8	12	14	3
GCATCAATCAGCAATATCTTTATTTG_CCGCCAATCCCGAACCCCGTTTCGCC	74	13	12	14	19	11	8	5
AACTAAATATCGAAACTCTTTGGAGG_CCGCCAATCCCGAACCCCGTTTCGCC	57	14	13	4	8	12	7	5
ATTCCAAAAAGGAAAATGATTGTGGC_CCGCCAATCCCGAACCCCGTTTCGCC	29	11	8	10	7	24	3	5
TAGCGAATAAAAAAGGATCTTTTTTG_CCGCCAATCCCGAACCCCGTTTCGCC	114	32	26	19	26	30	32	7
GAAATAATGATAAATTCCGTTAACAA_CCGCCAATCCCGAACCCCGTTTCGCC	116	35	33	18	17	17	27	14
TAGCAAAACCAAAAGTCACTTAAGGA_CCGCCAATCCCGAACCCCGTTTCGCC	44	13	14	15	18	20	17	15
GTTTTAAATAGAAAACTCCTTCGAGC_CCGCCAATCCCGAACCCCGTTTCGCC	13	3	0	2	4	4	4	1
ACATAAACCGCCAACACTGTTTCTTT_CCGCCAATCCCGAACCCCGTTTCGCC	40	8	4	3	2	2	5	5
ATTCAAATCACGAATAAGCTTGATCG_CCGCCAATCCCGAACCCCGTTTCGCC	60	10	2	3	0	2	1	2
CCGTTAAAAGGTAAATTTATTCTATA_CCGCCAATCCCGAACCCCGTTTCGCC	12	0	0	0	0	0	4	0
CCCAAAAGCGGCAAAGGTATTAGTTA_CCGCCAATCCCGAACCCCGTTTCGCC	52	24	16	8	6	10	8	2
ATTATAATAGTAAAACATCTTTGTCC_CCGCCAATCCCGAACCCCGTTTCGCC	73	11	11	7	6	4	5	1
CGCCCAACCCCAAAAAAGGTTAGTGA_CCGCCAATCCCGAACCCCGTTTCGCC	297	59	71	63	57	65	77	45
TTGCCAAAGTCTAAATGTATTTTTCC_CCGCCAATCCCGAACCCCGTTTCGCC	1	0	0	0	0	0	0	0
CAACCAATGTCTAATCGGTTTTAGGC_CCGCCAATCCCGAACCCCGTTTCGCC	57	16	7	13	16	13	10	5
CGTATAAACAAAAGGCATTACCAT_CCGCCAATCCCGAACCCCGTTTCGCC	55	7	10	3	4	11	9	1
AAGCTAACTTTCAATCGATTTTTAGT_CCGCCAATCCCGAACCCCGTTTCGCC	49	8	7	1	3	7	3	2
ATAGAAAAATAAAACCTTTTTAAAGA_CCGCCAATCCCGAACCCCGTTTCGCC	7	3	6	5	2	4	2	1
ACCGCAAACGGGAACGAACTTACGAT_CCGCCAATCCCGAACCCCGTTTCGCC	31	7	8	7	5	3	11	4
CTGACAACGTTCAAGTTTTTTAGGTT_CCGCCAATCCCGAACCCCGTTTCGCC	35	9	3	1	0	1	5	0
CGAATAAAGTAAAACGGTATTTGTTT_CCGCCAATCCCGAACCCCGTTTCGCC	23	4	11	7	13	16	8	2
CGATAAACTATTAAACCGCTTCCCTC_CCGCCAATCCCGAACCCCGTTTCGCC	131	29	15	31	11	22	13	12
CAAACAACGAGCAACTGGTTTGACGG_CCGCCAATCCCGAACCCCGTTTCGCC	20	7	17	33	65	95	171	150
GAGGTAAACAGCAAAATTCTTTTTGT_CCGCCAATCCCGAACCCCGTTTCGCC	42	6	7	9	7	3	16	12
GACCAAATAGGTAACTGAGTTACTGT_CCGCCAATCCCGAACCCCGTTTCGCC	1	0	0	0	0	0	0	0
TGGTAAAACGTAAAGGCGATTGTTCA_CCGCCAATCCCGAACCCCGTTTCGCC	37	10	7	8	12	6	7	3
TCTTAAATTGATAATGGCGTTCGGCT_CCGCCAATCCCGAACCCCGTTTCGCC	91	8	23	12	17	29	29	25
TGTCTAAAATGAAACTCAATTTTATC_CCGCCAATCCCGAACCCCGTTTCGCC	312	84	51	55	40	56	42	23
ACATTAAGCAATAAATCAATTGGCTA_CCGCCAATCCCGAACCCCGTTTCGCC	31	13	6	12	4	4	11	11
CTCATAAAATGTAATTATTTTTGTCG_CCGCCAATCCCGAACCCCGTTTCGCC	252	66	89	79	83	81	84	41
TACTTAAATGCCAAGTAGTTTCAGAA_CCGCCAATCCCGAACCCCGTTTCGCC	35	13	8	11	5	2	6	0
ATATCAAGAATAAACTTATTTCGCCG_CCGCCAATCCCGAACCCCGTTTCGCC	77	18	19	10	10	24	26	6
CAAGGAAGCGGCAAGGGGGTTGGGGG_CCGCCAATCCCGAACCCCGTTTCGCC	20	7	7	11	14	18	14	8
ACCTTAAATGTCAACGTAGTTTAGTT_CCGCCAATCCCGAACCCCGTTTCGCC	9	1	10	1	3	1	3	0
AGACGAACTTAAAAAAGTATTATTGC_CCGCCAATCCCGAACCCCGTTTCGCC	75	20	29	13	18	12	11	9
GGAAGAAAAATAAATGGACTTGCGCG_CCGCCAATCCCGAACCCCGTTTCGCC	32	8	5	8	12	11	4	3
GATAAAAGCTGCAATATAGTTAAGCT_CCGCCAATCCCGAACCCCGTTTCGCC	26	11	4	1	2	4	5	2
TCTTTAACTCTCAATTGAGTTCCGCT_CCGCCAATCCCGAACCCCGTTTCGCC	93	34	33	32	31	23	22	17
CTATGAATAAGTAATGAATTTGTTGT_CCGCCAATCCCGAACCCCGTTTCGCC	55	15	29	20	18	28	28	9
CACACAAATGCAAAAGTTATTGTGAC_CCGCCAATCCCGAACCCCGTTTCGCC	35	4	7	4	5	5	3	3
ATTGCAACTACGAACCTTTTTGGAGG_CCGCCAATCCCGAACCCCGTTTCGCC	38	4	6	3	2	0	0	0
TATAGAATTGAGAAAAGAATTCACAC_CCGCCAATCCCGAACCCCGTTTCGCC	109	31	34	37	36	39	28	23
TTTAGAAAGCTAAACTCAATTAGGGA_CCGCCAATCCCGAACCCCGTTTCGCC	75	30	19	8	13	14	5	5
TGATGAATGTAAAAAACGCTTTGTCT_CCGCCAATCCCGAACCCCGTTTCGCC	25	8	4	0	0	0	0	0
CTGATAATTTTAAATCGCTTTTAACA_CCGCCAATCCCGAACCCCGTTTCGCC	1	0	0	0	0	0	0	0
CAACAAAAGCTCAAATTGATTGTTAG_CCGCCAATCCCGAACCCCGTTTCGCC	14	13	0	0	0	0	0	2
TAGGCAAATTGGAAGCTGGTTGGTCC_CCGCCAATCCCGAACCCCGTTTCGCC	57	11	4	2	5	2	1	0
TTCAAAAAGGACAATTCGATTTCTTC_CCGCCAATCCCGAACCCCGTTTCGCC	40	10	6	5	2	5	0	0
GTACGAACCCTTAATTGGGTTGGGTC_CCGCCAATCCCGAACCCCGTTTCGCC	7	2	2	1	3	4	4	0
ATTTAAAATTTCAATACCCTTTCGTT_CCGCCAATCCCGAACCCCGTTTCGCC	108	21	14	18	13	11	5	2
AATCCAATTTATAACGGTATTCTTAT_CCGCCAATCCCGAACCCCGTTTCGCC	59	11	20	12	8	9	16	3
ATGAAAAAACTGAAGTCCCTTAACGA_CCGCCAATCCCGAACCCCGTTTCGCC	172	62	46	36	55	53	65	28
TTTGGAATGGCTAAAGACCTTCTTGG_CCGCCAATCCCGAACCCCGTTTCGCC	17	3	3	8	2	3	13	4
CTTCCAATTAATAAAAGGCTTGAATG_CCGCCAATCCCGAACCCCGTTTCGCC	1	0	0	0	0	0	0	0
AGCAAAAGTTGGAAACCTGTTCTATG_CCGCCAATCCCGAACCCCGTTTCGCC	153	31	46	23	35	53	36	21
CCTTGAACTATGAATGAAATTATGGG_CCGCCAATCCCGAACCCCGTTTCGCC	31	13	12	7	8	10	10	6
AGTCCAATAATGAATATCGTTTACCG_CCGCCAATCCCGAACCCCGTTTCGCC	101	26	28	12	23	17	14	6
CTGCTAACTTCCAATCAGTTTAGTAC_CCGCCAATCCCGAACCCCGTTTCGCC	283	45	53	86	67	88	80	40
TGAGAAACACGCAATTGTCTTTTCAA_CCGCCAATCCCGAACCCCGTTTCGCC	67	16	17	25	14	21	31	7
GTGCCAAATCATAAGATTATTGTTGA_CCGCCAATCCCGAACCCCGTTTCGCC	70	16	18	18	10	8	11	2
ATTACAACCTGCAAGGATATTCCTCC_CCGCCAATCCCGAACCCCGTTTCGCC	72	13	7	3	9	13	8	10
ATCCAAAATCCGAATCAAATTTTGCG_CCGCCAATCCCGAACCCCGTTTCGCC	93	22	19	22	33	29	29	9
CGGTGAAATATCAACTAGCTTTGGAT_CCGCCAATCCCGAACCCCGTTTCGCC	75	10	6	4	7	4	4	0
ACTCAAACCAGCAAGGCGATTACTTA_CCGCCAATCCCGAACCCCGTTTCGCC	76	21	28	20	27	21	23	15
TGATGAATTCCTAATTGTCTTCCAGA_CCGCCAATCCCGAACCCCGTTTCGCC	105	16	10	8	6	13	17	12
ATAACAATCGTCAATGCCTTTGCTTT_CCGCCAATCCCGAACCCCGTTTCGCC	36	8	5	4	6	8	4	0
AGCGCAATCGACAAACGTTTTCTGTG_CCGCCAATCCCGAACCCCGTTTCGCC	103	26	22	23	25	33	25	11
TTAGTAATTTGTAAGTATCTTCGCTC_CCGCCAATCCCGAACCCCGTTTCGCC	1	0	0	0	1	0	0	0
ACGATAATCGTTAAGGCTATTTTCCT_CCGCCAATCCCGAACCCCGTTTCGCC	155	46	57	49	72	83	63	35
CAAGTAAATCTAATTCATTTGTGGA_CCGCCAATCCCGAACCCCGTTTCGCC	6	1	0	0	0	0	0	0
GAGCCAATTGGCAAGATTATTCACTA_CCGCCAATCCCGAACCCCGTTTCGCC	73	11	13	20	23	11	18	5
ATCCGAAAAAGTAAAACATTTAAGGT_CCGCCAATCCCGAACCCCGTTTCGCC	77	24	19	11	16	25	13	12
GCCTTAATTCGTAAACAGGTTACTAT_CCGCCAATCCCGAACCCCGTTTCGCC	71	15	17	19	17	15	25	8
TCTTTAACTTCGAAACGGGTTCGCGT_CCGCCAATCCCGAACCCCGTTTCGCC	81	25	12	4	8	8	15	3
CCTAGAAAAGTAAAAGACATTCTTCT_CCGCCAATCCCGAACCCCGTTTCGCC	7	3	0	7	9	8	26	12
AGTCCAAATTCGAAATGGTTTTAGCA_CCGCCAATCCCGAACCCCGTTTCGCC	46	15	14	23	19	29	30	16
CTTAGAATGTGAAATCATCTTAAACC_CCGCCAATCCCGAACCCCGTTTCGCC	142	37	26	31	26	24	30	15
CCGAGAAGTGGCAAGCTTATTTAAAA_CCGCCAATCCCGAACCCCGTTTCGCC	29	5	8	4	2	2	4	2
TGCCAAAAGTCTAAGTTCGTTAACGA_CCGCCAATCCCGAACCCCGTTTCGCC	51	3	18	2	5	6	13	5
TATTTAATACGGAACCGGATTAGGGC_CCGCCAATCCCGAACCCCGTTTCGCC	146	42	48	38	31	23	21	14
CACGCAAGCGCTAAGAGGGTTGGGCA_CCGCCAATCCCGAACCCCGTTTCGCC	8	4	5	0	0	0	1	0
TCTTGAACATTTAAAGGCGTTACGGT_CCGCCAATCCCGAACCCCGTTTCGCC	26	6	7	4	10	7	12	1
CATATAACCACTAATTTGATTCTATC_CCGCCAATCCCGAACCCCGTTTCGCC	246	49	60	58	81	60	76	34
TACTGAATGAGAAAGCATGTTGTGGT_CCGCCAATCCCGAACCCCGTTTCGCC	45	21	15	10	7	3	11	7
TTCATAAGACGAAAACGGGTTGTAGG_CCGCCAATCCCGAACCCCGTTTCGCC	21	5	4	1	2	7	3	0
CACGTAAAGCTAAACAACTTTGTGAT_CCGCCAATCCCGAACCCCGTTTCGCC	81	11	8	9	14	13	11	6
TGTTAAATACGAAAATCTTTTTATAA_CCGCCAATCCCGAACCCCGTTTCGCC	8	0	0	2	0	0	5	0
CACTCAACCATCAAGACAGTTAGGTC_CCGCCAATCCCGAACCCCGTTTCGCC	100	17	16	13	10	12	6	1
CACATAAGATTAAATGAACTTCTTAA_CCGCCAATCCCGAACCCCGTTTCGCC	44	12	19	11	7	7	16	3
CATGAAACATACAATGGGGTTTTTCA_CCGCCAATCCCGAACCCCGTTTCGCC	23	5	8	4	13	5	8	0
GACATAAGGTGTTTTCTTC_CCGCCAATCCCGAACCCCGTTTCGCC	21	4	3	4	6	5	2	1
TATCAAACTGGTAAAGTTCTTAAGTG_CCGCCAATCCCGAACCCCGTTTCGCC	173	61	27	25	36	28	50	11
GGTCTAAGCTATAATCCAGTTTTATT_CCGCCAATCCCGAACCCCGTTTCGCC	60	21	24	14	11	14	11	4
CCACTAACATCAAAGCGATTGTTCT_CCGCCAATCCCGAACCCCGTTTCGCC	1	0	0	0	0	0	0	0
GAATGAAACTGCAAAGCAGTTATCAA_CCGCCAATCCCGAACCCCGTTTCGCC	77	23	36	22	20	10	22	3
GTTAGAAGCTGGAAGGGGATTGGGGG_CCGCCAATCCCGAACCCCGTTTCGCC	16	4	1	5	4	3	3	0
ATTGGAAAATCGAATTCGGTTATAAT_CCGCCAATCCCGAACCCCGTTTCGCC	35	14	7	4	16	13	13	0
TTAGTAACAAACAAGTCGGTTAAAGG_CCGCCAATCCCGAACCCCGTTTCGCC	83	7	15	19	15	27	16	6
AACTAAAAGCAGAATGATGTTCGACG_CCGCCAATCCCGAACCCCGTTTCGCC	128	32	22	27	43	38	22	9
GAACGAACAGGGAAGGGGGTTGGCGG_CCGCCAATCCCGAACCCCGTTTCGCC	1	0	0	0	0	0	1	0
TTTCTAATAATTAAACTCCTTAGCGT_CCGCCAATCCCGAACCCCGTTTCGCC	53	25	14	18	20	17	14	4
CTTATAAGCTGTAATTGAATTCATTG_CCGCCAATCCCGAACCCCGTTTCGCC	101	22	26	28	33	17	17	10
AAGGAAAAAGGAAAACCTGTTAGAGT_CCGCCAATCCCGAACCCCGTTTCGCC	1	0	0	0	0	0	0	0
CAGTGAAAACGGAATATTATTGCAAG_CCGCCAATCCCGAACCCCGTTTCGCC	31	4	10	21	7	8	7	6
ATTGCAAGCCGCAACTCTGTTGGATG_CCGCCAATCCCGAACCCCGTTTCGCC	29	14	17	15	24	13	25	3
TCATAAAAAGGGAAAGACCTTAGCTT_CCGCCAATCCCGAACCCCGTTTCGCC	172	38	37	30	33	31	23	18
ACATAAATGTAAAATAATCTTTTGAT_CCGCCAATCCCGAACCCCGTTTCGCC	96	10	18	18	7	13	7	12
CTGTAAAAGTACAATTTATTTCTGCT_CCGCCAATCCCGAACCCCGTTTCGCC	9	5	4	2	1	0	0	0
CATCCAAAAGGTAAGAATATTGCCCG_CCGCCAATCCCGAACCCCGTTTCGCC	213	59	44	47	45	68	50	29
GGGCAAAGCTCTAACTTGATTATGGC_CCGCCAATCCCGAACCCCGTTTCGCC	32	5	8	6	24	9	7	3
AAGGAAAGTAGTAAGTTGTTTCGTAA_CCGCCAATCCCGAACCCCGTTTCGCC	14	6	4	5	8	1	6	0
AGCTTAAATTCTAACAAGATTGTGTT_CCGCCAATCCCGAACCCCGTTTCGCC	26	11	9	10	17	13	12	8
CCAACAAATTATAATCTATTTTCTAT_CCGCCAATCCCGAACCCCGTTTCGCC	1	0	0	0	0	0	0	0
TATTCAATTGTAAGCAAGTTTTGTT_CCGCCAATCCCGAACCCCGTTTCGCC	42	18	10	8	4	5	15	0
CTTCGAAACCCAAATAAACTTTTAG_CCGCCAATCCCGAACCCCGTTTCGCC	89	24	19	13	16	14	12	2
TTCCAAAATCTTAATTTCTTTAATGT_CCGCCAATCCCGAACCCCGTTTCGCC	20	6	10	4	3	4	6	1
CACGCAATCGATAAACTTATTTCTCT_CCGCCAATCCCGAACCCCGTTTCGCC	1	0	0	0	0	0	0	0
ACCAAAAGGAGAAACCAGTTTCAAAT_CCGCCAATCCCGAACCCCGTTTCGCC	30	14	10	9	15	7	11	5
TTGTGAAATCACAACAGTTTTACTAA_CCGCCAATCCCGAACCCCGTTTCGCC	190	81	75	57	76	79	82	34
AGCGAAATTCGAAATGGTGTTGGGTT_CCGCCAATCCCGAACCCCGTTTCGCC	1	0	0	0	0	0	0	0
AGGGGAACCAGGAACTCCTTTAGCGT_CCGCCAATCCCGAACCCCGTTTCGCC	32	4	6	9	8	5	8	5
CGGGAAACCATCAAAAGCATTTGTGG_CCGCCAATCCCGAACCCCGTTTCGCC	161	33	37	36	25	29	40	12
TCCGGAATAGATAATAATATTGTTCG_CCGCCAATCCCGAACCCCGTTTCGCC	19	1	0	1	0	0	0	0
TAATCAAATAGAAATGACATTTGAAT_CCGCCAATCCCGAACCCCGTTTCGCC	89	33	10	11	10	19	24	14
GAGCAAATTAGTAACCATATTACTTT_CCGCCAATCCCGAACCCCGTTTCGCC	17	4	3	1	7	1	4	3
ATCAAAATAAGAAATGCATTTTGTAA_CCGCCAATCCCGAACCCCGTTTCGCC	28	8	4	5	5	0	0	0
GATACAACGAACATTGCGTTTTTAG_CCGCCAATCCCGAACCCCGTTTCGCC	5	3	1	1	1	1	1	4
ACCAAAATAACCAAGATTTTTGACCT_CCGCCAATCCCGAACCCCGTTTCGCC	1	0	0	0	0	0	0	0
CATATAAACTGGAAAACTTTTTCCAT_CCGCCAATCCCGAACCCCGTTTCGCC	33	3	2	3	5	3	3	0
ATCAAAAGTAGAAACTCGTTTACATG_CCGCCAATCCCGAACCCCGTTTCGCC	43	5	9	11	15	9	8	7
AACGAAAAAGGGAAGAGGGTTGGGAA_CCGCCAATCCCGAACCCCGTTTCGCC	81	20	9	3	6	2	9	5
GGACGAAACAGAAACGTCTTTCGTAA_CCGCCAATCCCGAACCCCGTTTCGCC	65	5	6	7	6	14	3	2
TTATAAATTGATAAGTGTGTTTTCGC_CCGCCAATCCCGAACCCCGTTTCGCC	23	6	3	10	9	2	12	1
TGTAAAAAGAGTAATAAACTTTAGTA_CCGCCAATCCCGAACCCCGTTTCGCC	116	16	15	14	8	17	19	5
CTCACAAGCTCTAACTCTATTGTTAC_CCGCCAATCCCGAACCCCGTTTCGCC	174	52	27	49	50	68	72	33
TAGGGAAGGCCCAAGCAACTTTTTGA_CCGCCAATCCCGAACCCCGTTTCGCC	55	17	13	14	19	13	22	5
GAGGCAACTGAAAACAAGCTTTTGGA_CCGCCAATCCCGAACCCCGTTTCGCC	20	6	7	5	5	6	3	0
TCATCAAAATCAAAACGCTTTAGTTA_CCGCCAATCCCGAACCCCGTTTCGCC	137	35	27	49	23	26	18	11
CAGGGAACCCTGAACGGGCTTGGGAG_CCGCCAATCCCGAACCCCGTTTCGCC	5	5	4	1	0	0	0	0
CTCAGAATATTTAAAAAATTTTAGTT_CCGCCAATCCCGAACCCCGTTTCGCC	3	0	1	0	0	0	1	0
TAACGAAACCTTAAGTAATTTTTGTT_CCGCCAATCCCGAACCCCGTTTCGCC	10	0	1	2	0	2	1	3
CCTACAACGTCGAAGGGAATTACGTA_CCGCCAATCCCGAACCCCGTTTCGCC	40	11	26	17	16	31	23	21
CAGATAAAAAATAAATAATTTGCGTA_CCGCCAATCCCGAACCCCGTTTCGCC	31	2	4	1	2	10	6	5
CCTTTAAATGCTAAATGTATTTGCTA_CCGCCAATCCCGAACCCCGTTTCGCC	358	89	84	83	83	96	83	34
GGCATAACTAGGAAGGGGTTTGGGGG_CCGCCAATCCCGAACCCCGTTTCGCC	63	19	6	13	4	12	4	3
TCATGAAGAGGTTTTTATC_CCGCCAATCCCGAACCCCGTTTCGCC	1	1	0	0	1	0	0	0
GCAGTAATTTATAAGGAACTTACAGT_CCGCCAATCCCGAACCCCGTTTCGCC	57	22	12	20	19	16	22	18
ACGCAAAAAGGAAACGGAGTTGGGAA_CCGCCAATCCCGAACCCCGTTTCGCC	31	22	11	13	8	14	12	6
ATAATAAGAAGGAACTACCTTTTCAT_CCGCCAATCCCGAACCCCGTTTCGCC	99	17	19	15	18	18	8	7
TTACTAAATTGTAATCTTTTTAAAGT_CCGCCAATCCCGAACCCCGTTTCGCC	34	7	18	8	11	8	12	3
GTGTAAATAGTTAACGAGGTTGCTAG_CCGCCAATCCCGAACCCCGTTTCGCC	50	14	12	10	7	5	9	5
TTTCCAATCCCGAAAATTTTTGAATA_CCGCCAATCCCGAACCCCGTTTCGCC	26	8	16	12	12	9	23	8
TGCCAAAGGTTAAAATCGTTTTGTGG_CCGCCAATCCCGAACCCCGTTTCGCC	10	3	3	0	0	1	0	0
GATATAATAATCAATGGGTTTTCTCT_CCGCCAATCCCGAACCCCGTTTCGCC	55	15	13	12	14	12	10	1
GAGTTAAATGGGAACGGGGTTGGGAG_CCGCCAATCCCGAACCCCGTTTCGCC	55	11	11	7	15	10	14	5
GTTAGAATTAATACTATATTGCTTA_CCGCCAATCCCGAACCCCGTTTCGCC	8	4	3	3	1	0	3	0
AAGGCAAACGTGAATTAGTTTATAAC_CCGCCAATCCCGAACCCCGTTTCGCC	41	3	2	0	4	6	4	3
TCATCAACCCAAAAATATATTACAGA_CCGCCAATCCCGAACCCCGTTTCGCC	1	0	0	0	1	0	0	0
TTGATAAGCACAAATGGCATTTCTCT_CCGCCAATCCCGAACCCCGTTTCGCC	39	26	10	22	20	21	19	4
CACCTAACAAAAAATGTGGTTCATTC_CCGCCAATCCCGAACCCCGTTTCGCC	84	20	7	17	15	33	22	12
CATTTAACACCTAATGATATTGTGGG_CCGCCAATCCCGAACCCCGTTTCGCC	194	45	33	37	58	40	44	17
TTCATAACTTAAAAGTTCATTGTATT_CCGCCAATCCCGAACCCCGTTTCGCC	31	7	1	0	0	1	0	1
ATTGGAATACCAAACTTGATTTGAGC_CCGCCAATCCCGAACCCCGTTTCGCC	11	4	3	1	2	3	2	6
ACGGGAATGGCGAAACTACTTCGGAT_CCGCCAATCCCGAACCCCGTTTCGCC	56	12	11	11	6	3	6	8
TTTTTAAAAATTAATCTATTTTTGTG_CCGCCAATCCCGAACCCCGTTTCGCC	1	0	0	0	0	1	0	0
ACTGGAAACTTGAAGGGCTTTGTGAA_CCGCCAATCCCGAACCCCGTTTCGCC	140	50	54	59	87	71	99	50
CAGGTAACATTGAAATAGTTTGTGGG_CCGCCAATCCCGAACCCCGTTTCGCC	231	51	60	41	41	43	31	20
CCGACAACCGTTAACGACTTTGCAT_CCGCCAATCCCGAACCCCGTTTCGCC	1	0	0	0	0	0	0	0
TAATTAAACTTAAAGTCTTTTATATT_CCGCCAATCCCGAACCCCGTTTCGCC	10	1	1	1	0	1	2	0
TAATGAAAAGTAAACTAGATTTTCCT_CCGCCAATCCCGAACCCCGTTTCGCC	78	21	23	20	26	15	8	7
TTTGCAACATTCAAATTGCTTTAAGA_CCGCCAATCCCGAACCCCGTTTCGCC	31	9	18	11	16	13	15	7
TGATTAAAGTCGAATCATTTTTGAAT_CCGCCAATCCCGAACCCCGTTTCGCC	56	18	10	33	11	18	18	5
GTATGAACGACTAATGAGCTTTGTGG_CCGCCAATCCCGAACCCCGTTTCGCC	45	11	8	5	12	5	2	2
CTAATAAACTTGAATCCATTTATCCA_CCGCCAATCCCGAACCCCGTTTCGCC	68	17	19	21	25	29	40	17
AACCTAACACTGAAGAGGGTTGGCGT_CCGCCAATCCCGAACCCCGTTTCGCC	54	12	18	11	8	13	13	16
ATATTAATTAACAATAAAATTATTAG_CCGCCAATCCCGAACCCCGTTTCGCC	1	0	0	0	0	1	0	0
GCCCGAAAACGCAAGGTCATTCCGGT_CCGCCAATCCCGAACCCCGTTTCGCC	82	21	16	20	22	11	5	6
CTCGCAACCGGCAACAATGTTGGTGT_CCGCCAATCCCGAACCCCGTTTCGCC	92	16	13	13	8	10	10	7
TGCATAACATGTAAGGCTATTTTATG_CCGCCAATCCCGAACCCCGTTTCGCC	36	6	0	0	0	1	1	0
CTCCAAAAAGAGAAGAAATTTTTAGT_CCGCCAATCCCGAACCCCGTTTCGCC	19	4	0	4	0	0	1	0
CGCACAACTCACAATTTTGTTAGGGC_CCGCCAATCCCGAACCCCGTTTCGCC	91	17	23	7	19	14	12	6
CGCATAAGGTCGAAAACATTTTCGTA_CCGCCAATCCCGAACCCCGTTTCGCC	26	10	8	5	3	2	5	0
AGGAGAAAAATTAATCATGTTCTGTC_CCGCCAATCCCGAACCCCGTTTCGCC	120	41	43	45	37	64	57	24
AGGGGAAGTCAGAACCACGTTAGGAG_CCGCCAATCCCGAACCCCGTTTCGCC	36	3	4	0	0	0	0	0
CATTAAATAATAAAGATATTTTCCTT_CCGCCAATCCCGAACCCCGTTTCGCC	2	0	3	4	1	1	2	0
ACGAAAATGCCTAAATGGATTGCGCC_CCGCCAATCCCGAACCCCGTTTCGCC	148	32	29	20	26	33	31	16
ACGTCAATTCACAATTGTGTTTTTTC_CCGCCAATCCCGAACCCCGTTTCGCC	106	26	19	23	29	19	22	7
CAGTTAACTTTTAACGTCCTTATCTA_CCGCCAATCCCGAACCCCGTTTCGCC	41	12	14	14	6	13	8	3
GACTAAATTCACAAAAATATTGCGCA_CCGCCAATCCCGAACCCCGTTTCGCC	23	5	2	1	0	0	2	0
TATTTAAACATTAAGCATTTTTTGAG_CCGCCAATCCCGAACCCCGTTTCGCC	141	55	46	36	34	20	18	10
CTTAAAAGTTCTAAGGTTTTTGACTA_CCGCCAATCCCGAACCCCGTTTCGCC	64	18	16	23	11	18	12	4
GGGTTAATCTTGAATTGCTTTCTGAG_CCGCCAATCCCGAACCCCGTTTCGCC	27	0	4	2	6	5	5	2
CACTGAACACGCAAAACGTTTGTAAA_CCGCCAATCCCGAACCCCGTTTCGCC	2	1	0	0	0	0	0	0
GCACTAATACGTAATAGTGTTTTGGT_CCGCCAATCCCGAACCCCGTTTCGCC	18	5	4	7	6	10	8	5
ATAGGAATAGTTAAATAGTTTAAAAC_CCGCCAATCCCGAACCCCGTTTCGCC	1	0	0	0	0	0	0	0
CTAATAACAACTAAATTTCTTTAAGT_CCGCCAATCCCGAACCCCGTTTCGCC	23	9	14	6	4	14	10	7
CTGATAAATATTAACACTCTTACCAT_CCGCCAATCCCGAACCCCGTTTCGCC	3	0	1	0	0	0	0	0
GTTGCAATTTATAATATGCTTAGTGA_CCGCCAATCCCGAACCCCGTTTCGCC	28	2	7	2	7	14	7	7
GAGTTAAGATCAAATGACTTTTAGTA_CCGCCAATCCCGAACCCCGTTTCGCC	189	49	53	42	66	53	49	30
TTTCAAATCGTTAAATGTTTTACACT_CCGCCAATCCCGAACCCCGTTTCGCC	1	0	1	0	0	0	0	0
ATACCAAGCACTAACCGGTTTTAAGC_CCGCCAATCCCGAACCCCGTTTCGCC	86	26	8	24	23	25	25	11
CCAATAAAAGTCAACTGGCTTTTCAC_CCGCCAATCCCGAACCCCGTTTCGCC	18	2	0	2	2	6	1	1
GACATAAAGGCAAAGGTGGTTTGAGT_CCGCCAATCCCGAACCCCGTTTCGCC	32	8	4	3	0	6	1	0
TGTGGAAGAGACAACCAATTTATACA_CCGCCAATCCCGAACCCCGTTTCGCC	33	4	7	4	3	6	1	2
AACATAACTAGGAAGGGTGTTGGCAA_CCGCCAATCCCGAACCCCGTTTCGCC	85	8	11	12	17	13	15	5
ATATTAAACGGTAATTCTTTTGGAAG_CCGCCAATCCCGAACCCCGTTTCGCC	90	25	22	16	13	27	21	14
GATGAAAGAGACAATCGTATTAGCAA_CCGCCAATCCCGAACCCCGTTTCGCC	18	9	12	11	8	11	5	2
AATGAAATGTACAATCATATTCAGTG_CCGCCAATCCCGAACCCCGTTTCGCC	163	30	37	71	40	43	41	30
AACTTAAACGCGAATTCCGTTGTCTC_CCGCCAATCCCGAACCCCGTTTCGCC	83	5	17	15	15	9	8	3
GCGCTAAAGCATAAGGGGGTTCAGGG_CCGCCAATCCCGAACCCCGTTTCGCC	30	12	5	3	5	0	3	0
AACCTAAGTTAAAATTGCATTGGGTC_CCGCCAATCCCGAACCCCGTTTCGCC	102	26	14	28	31	38	41	10
ATGCGAAACCCAAATGAGTTTGGATA_CCGCCAATCCCGAACCCCGTTTCGCC	20	5	5	7	11	11	15	10
TTATAAATTTGGAAATACCTTTATAG_CCGCCAATCCCGAACCCCGTTTCGCC	17	8	3	1	5	4	0	2
CTGGCAACTTAAAATGGATTTGTCGG_CCGCCAATCCCGAACCCCGTTTCGCC	93	10	16	8	15	7	10	3
TTTGCAAAAGAGAAGAGGCTTGAAGG_CCGCCAATCCCGAACCCCGTTTCGCC	40	13	22	10	18	26	13	6
ACTGTAATAGATAATGCATTTGTAAA_CCGCCAATCCCGAACCCCGTTTCGCC	42	9	11	15	24	16	19	7
CGACAAAAGGCGAAACCCGTTGCCTG_CCGCCAATCCCGAACCCCGTTTCGCC	63	19	22	11	21	15	15	12
ATGGGAACACGGAATGATCTTTTATT_CCGCCAATCCCGAACCCCGTTTCGCC	11	8	9	7	8	12	11	6
GTTTAAAGGACGAAGGTCTTTTTGTA_CCGCCAATCCCGAACCCCGTTTCGCC	1	0	0	0	0	1	0	0
ACATTAATCGGTAACGGTTTTATCAA_CCGCCAATCCCGAACCCCGTTTCGCC	83	14	22	26	30	21	20	9
CTAAAAAATTCGAATCGGATTGAGCT_CCGCCAATCCCGAACCCCGTTTCGCC	30	10	2	5	5	9	11	12
TAATTAACGCGGAAGGTGCTTCTGAT_CCGCCAATCCCGAACCCCGTTTCGCC	1	1	0	0	0	0	0	0
GCATAAACCCGCAATATGCTTTTCAC_CCGCCAATCCCGAACCCCGTTTCGCC	104	20	29	20	29	22	32	8
AGCTGAATTCAGAAATGATTTGGGTT_CCGCCAATCCCGAACCCCGTTTCGCC	155	35	25	33	31	37	26	18
TTGACAATCTACAAAACTATTGTGGA_CCGCCAATCCCGAACCCCGTTTCGCC	67	23	13	14	7	12	11	3
TGATTAAAACGGAAAGGCCTTGTGCC_CCGCCAATCCCGAACCCCGTTTCGCC	6	0	0	1	2	2	2	2
CCCTCAACGGTCAAATTTTTTGCTTA_CCGCCAATCCCGAACCCCGTTTCGCC	51	16	17	16	17	5	13	11
ATTCGAAACCATAATGTGCTTTGTGT_CCGCCAATCCCGAACCCCGTTTCGCC	208	51	59	70	55	71	81	30
TTTCAAATAACAAAGTTTATTAATAA_CCGCCAATCCCGAACCCCGTTTCGCC	3	1	0	0	0	1	2	0
GAAGTAAGTAAAAAGTTTATTACTTG_CCGCCAATCCCGAACCCCGTTTCGCC	81	22	10	11	5	5	15	8
CAACTAACCGGGAATACATTTTCTCT_CCGCCAATCCCGAACCCCGTTTCGCC	56	20	17	19	28	21	33	15
ATATTAAGGTTCAACCATCTTTATAA_CCGCCAATCCCGAACCCCGTTTCGCC	45	11	9	13	15	24	25	12
TACAAAATTGAAAACTTCATTCGGTC_CCGCCAATCCCGAACCCCGTTTCGCC	48	12	16	11	11	4	7	3
ACAATAACCAATAAGGCCCTTGGGCT_CCGCCAATCCCGAACCCCGTTTCGCC	1	0	0	0	0	0	0	0
AGTAAAACAGACAATACTGTTACGAT_CCGCCAATCCCGAACCCCGTTTCGCC	267	74	53	63	65	56	56	26
GCCCTAAAAAACCATTTGTTAAA_CCGCCAATCCCGAACCCCGTTTCGCC	12	7	5	3	4	3	5	3
TCCTGAATGCCAAATGTCATTCGCTA_CCGCCAATCCCGAACCCCGTTTCGCC	95	14	16	20	17	28	20	10
TACCTAAACATGAATACCTTTTGCTA_CCGCCAATCCCGAACCCCGTTTCGCC	58	21	10	9	11	17	15	9
TACGAAACCAGTAAAATATTTACATC_CCGCCAATCCCGAACCCCGTTTCGCC	14	1	0	1	2	2	2	6
AGTTCAAAATGTAATTGGATTCTTGA_CCGCCAATCCCGAACCCCGTTTCGCC	50	8	18	21	13	7	5	2
TAGTAAAAGGCTAAGGTATTTAGAAA_CCGCCAATCCCGAACCCCGTTTCGCC	39	5	10	9	7	3	5	0
AAACTTTCAAAGCGACTTTCCGT_CCGCCAATCCCGAACCCCGTTTCGCC	63	9	2	0	0	2	0	0
TTATAAATCCTTAAATCTGTTTATAA_CCGCCAATCCCGAACCCCGTTTCGCC	1	0	0	0	0	0	0	0
CTGGGAATTCTAAAGTTTTTTCCTTC_CCGCCAATCCCGAACCCCGTTTCGCC	2	3	4	2	3	3	2	8
AGGGAAACCTCGAAGGGTTTTAGGAG_CCGCCAATCCCGAACCCCGTTTCGCC	111	32	31	25	21	23	44	29
GTTGGAATCTTAAATCTCTTTTTGTT_CCGCCAATCCCGAACCCCGTTTCGCC	52	8	21	9	15	7	18	3
TCATAAAGTTCCAACTATATTCTATC_CCGCCAATCCCGAACCCCGTTTCGCC	117	30	17	12	14	9	16	3
TTAGTAAATTAGAAAAGACTTCAGGG_CCGCCAATCCCGAACCCCGTTTCGCC	26	8	4	2	3	13	3	7
CTTTTAAGCGACAATTAAATTTGCCG_CCGCCAATCCCGAACCCCGTTTCGCC	8	3	1	8	0	1	2	1
GAACGAATAGCCAATGTGTTTGAGCA_CCGCCAATCCCGAACCCCGTTTCGCC	71	12	5	10	9	8	4	3
TTTTTAAAGTATAAGAGGCTTGTCAA_CCGCCAATCCCGAACCCCGTTTCGCC	34	3	2	5	5	1	3	0
AGCATAATAGCGAACCCACTTATCAA_CCGCCAATCCCGAACCCCGTTTCGCC	159	44	39	50	39	34	50	23
CATGGAATGTGTAATTGACTTGGGGT_CCGCCAATCCCGAACCCCGTTTCGCC	32	3	8	8	11	11	10	0
AATGTAATTTCAAATTCAATTCCCCG_CCGCCAATCCCGAACCCCGTTTCGCC	31	9	2	0	0	0	0	0
ATTAGAAGAGTAAAACTTGTTCACTA_CCGCCAATCCCGAACCCCGTTTCGCC	20	1	0	0	0	0	0	0
CTCACAAAAATAAATTGCATTACTAT_CCGCCAATCCCGAACCCCGTTTCGCC	35	6	12	4	8	7	7	3
GCTATAAGAATCAACATTATTAAGTT_CCGCCAATCCCGAACCCCGTTTCGCC	29	8	6	2	5	6	6	2
CAATCAAACCTCAAATAGTTTATCCC_CCGCCAATCCCGAACCCCGTTTCGCC	51	10	5	12	6	9	6	1
TGTGAAAAATCAAAGACCGTTATTCA_CCGCCAATCCCGAACCCCGTTTCGCC	24	6	3	1	0	0	0	0
GGTCGAACGATAAAGGGCGTTCCGAT_CCGCCAATCCCGAACCCCGTTTCGCC	7	0	2	3	3	2	0	0
CGCGGAATGTAAAAGGTGGTTTCTGT_CCGCCAATCCCGAACCCCGTTTCGCC	32	14	5	8	6	8	9	5
GTAAAAACCTAAAATTAAATTCATAC_CCGCCAATCCCGAACCCCGTTTCGCC	27	10	2	2	0	2	3	1
CCAGGAATTACGAAACTAATTCTAAG_CCGCCAATCCCGAACCCCGTTTCGCC	19	2	9	8	3	13	6	2
TGCGAAACTGGGAACCTAATTACAAC_CCGCCAATCCCGAACCCCGTTTCGCC	30	9	3	6	4	6	6	1
ATTTGAATATGGAATGTATTTCCTCT_CCGCCAATCCCGAACCCCGTTTCGCC	10	6	1	0	0	1	0	0
CCGAAAACGGGTAATGTTTTTGATAG_CCGCCAATCCCGAACCCCGTTTCGCC	29	9	7	10	12	7	10	6
TAATTAAATCGTAACTCAATTTTCTC_CCGCCAATCCCGAACCCCGTTTCGCC	32	9	10	6	10	14	8	4
GGGGTAAGCCGGAAATGTTTTTAATT_CCGCCAATCCCGAACCCCGTTTCGCC	21	6	13	7	4	14	22	17
ACAGTAAGCAGAAAGTGAATTCTTGG_CCGCCAATCCCGAACCCCGTTTCGCC	101	15	12	5	15	4	12	4
CACCAAACGAGGAAGGGGGTTAGGGG_CCGCCAATCCCGAACCCCGTTTCGCC	49	6	11	11	16	10	7	7
TGTGAAATTTGAAAGGGTATTATGAG_CCGCCAATCCCGAACCCCGTTTCGCC	37	4	2	0	0	0	0	0
AACCTAACAGTTAAGTTACTTCCTGA_CCGCCAATCCCGAACCCCGTTTCGCC	263	76	53	54	51	58	65	18
ATCCAAACTGGAAAGCATATTCGCTG_CCGCCAATCCCGAACCCCGTTTCGCC	13	7	8	5	8	5	10	1
GTGCCAATCAGGAATCCGCAACGGAATTCGCGT_CCGCCAATCCCGAACCCCGTTTCGCC	43	14	20	15	15	25	21	10
CCGTCAACGTGAAATTTATTTTCACT_CCGCCAATCCCGAACCCCGTTTCGCC	19	2	4	7	4	7	9	1
TTAAGAACTGGGAAGACGGTTACTCC_CCGCCAATCCCGAACCCCGTTTCGCC	176	35	47	27	22	15	16	1
ACCTCAACATTAAGATAATTGCGGA_CCGCCAATCCCGAACCCCGTTTCGCC	208	38	32	41	44	59	46	19
CGAGAAACATATAATCGTCTTCAGGC_CCGCCAATCCCGAACCCCGTTTCGCC	22	2	4	0	2	0	2	0
GATACAATTTGTAATACTATTACAGA_CCGCCAATCCCGAACCCCGTTTCGCC	52	21	14	16	30	16	25	13
GTTGGAACTGTTAAATCTATTTGCTA_CCGCCAATCCCGAACCCCGTTTCGCC	36	8	16	5	16	11	8	1
AACTAAATGTATAATTGATTTTCTGG_CCGCCAATCCCGAACCCCGTTTCGCC	46	12	14	6	8	14	18	5
AACACAACAATTAACCCAGTTTGAGT_CCGCCAATCCCGAACCCCGTTTCGCC	25	12	3	2	9	4	9	4
TTTAAAACCGTCAACCACGTTCGAAA_CCGCCAATCCCGAACCCCGTTTCGCC	112	24	48	31	24	17	34	21
TTCTCAATCTCCAACTCATTTAGATT_CCGCCAATCCCGAACCCCGTTTCGCC	68	13	15	17	17	15	15	8
ACAAGAATCGTTAATCCATTTTTAGT_CCGCCAATCCCGAACCCCGTTTCGCC	2	0	1	0	0	0	0	0
GTTTGAATGTACAAGCAGCTTGGTAT_CCGCCAATCCCGAACCCCGTTTCGCC	92	21	42	25	30	23	28	23
TTAATAACAGTTAAGCTATTTTTGGT_CCGCCAATCCCGAACCCCGTTTCGCC	183	65	66	87	79	95	95	52
TATTGAATATGTAAAACATTTATAAT_CCGCCAATCCCGAACCCCGTTTCGCC	7	0	4	0	0	1	3	0
GAACGAAGAGCCAACCCGCTTCCGGC_CCGCCAATCCCGAACCCCGTTTCGCC	16	7	12	4	17	7	10	0
ATCAAAAATCATAAGGGTCTTGATTG_CCGCCAATCCCGAACCCCGTTTCGCC	52	24	7	15	15	14	8	7
TCGGGAAGGACGAAGGGCTTTGTGCT_CCGCCAATCCCGAACCCCGTTTCGCC	243	54	58	37	57	50	44	24
GACGAAAAAACCAATCGTATTAGATT_CCGCCAATCCCGAACCCCGTTTCGCC	2	0	1	0	0	0	0	0
GCGACAACACCCAATATGGTTTTGAG_CCGCCAATCCCGAACCCCGTTTCGCC	252	76	58	59	39	52	39	21
ACGTTAAACTATAAATCATTTGATAC_CCGCCAATCCCGAACCCCGTTTCGCC	24	8	0	1	2	0	4	1
AGCCTAAACTAGAAGGCTCTTTTATC_CCGCCAATCCCGAACCCCGTTTCGCC	218	54	33	31	24	27	27	9
ACAAAAACTCTCAATATATTTTGACT_CCGCCAATCCCGAACCCCGTTTCGCC	120	28	32	21	23	23	30	11
GTGTGAAGTTGCAAGGCGATTGGGTT_CCGCCAATCCCGAACCCCGTTTCGCC	27	9	5	5	7	10	6	8
CAACGAATCTGAAATCCGCTTCACGA_CCGCCAATCCCGAACCCCGTTTCGCC	133	29	31	37	25	29	16	5
CTAAAAATAAAAAATCCCATTTGACT_CCGCCAATCCCGAACCCCGTTTCGCC	38	6	4	5	12	7	12	8
TTATGAATCGTGAAACAGTTTAGTGT_CCGCCAATCCCGAACCCCGTTTCGCC	18	10	5	5	3	4	7	1
TGTGAAACAGGCAATTAGCTTAATAC_CCGCCAATCCCGAACCCCGTTTCGCC	87	14	10	7	11	5	18	8
TACATAATCGCGAACATATTTGATAG_CCGCCAATCCCGAACCCCGTTTCGCC	156	40	31	27	32	30	31	16
CAGGCAAAATCTAAGTATTTTACACA_CCGCCAATCCCGAACCCCGTTTCGCC	113	29	39	30	47	31	28	17
CAGCAAAGAGTGAATCGGCTTAATAA_CCGCCAATCCCGAACCCCGTTTCGCC	111	27	24	31	21	28	17	22
CACACAATACTTAATTAATTTAAGTA_CCGCCAATCCCGAACCCCGTTTCGCC	2	0	0	0	0	0	1	1
ATTACAAAACCCAATCGCATTTGTCA_CCGCCAATCCCGAACCCCGTTTCGCC	274	67	56	46	69	58	52	33
GTTTCAAAGCGGAACTCCATTTCAGC_CCGCCAATCCCGAACCCCGTTTCGCC	302	64	69	58	35	47	62	19
ATGGTAAATGCCAAATCGTTTGTGC_CCGCCAATCCCGAACCCCGTTTCGCC	255	46	65	54	54	72	47	36
TTGCGAATACGTAAATGTGTTGAGTA_CCGCCAATCCCGAACCCCGTTTCGCC	141	17	26	24	26	14	21	14
CTCGAAACCTTAAACTAAATTTCGCA_CCGCCAATCCCGAACCCCGTTTCGCC	215	69	68	63	66	79	66	20
AAGGGAAATGTGAATCACGTTCAACA_CCGCCAATCCCGAACCCCGTTTCGCC	90	10	10	8	6	4	2	4
GACAGAATACTCAAGATACTTAGTGT_CCGCCAATCCCGAACCCCGTTTCGCC	122	22	18	20	34	23	30	9
TATGAAACAAGTAAAGGGGTTACCTA_CCGCCAATCCCGAACCCCGTTTCGCC	57	25	18	10	16	15	7	4
AGTCAAACGTACAAATGTCTTTACAT_CCGCCAATCCCGAACCCCGTTTCGCC	122	32	29	24	17	11	21	16
TACACAAGCGTAAATTGCATTAGCCT_CCGCCAATCCCGAACCCCGTTTCGCC	67	16	19	23	19	22	22	11
CTGACAATTTGCAAAAAGTTTACAAG_CCGCCAATCCCGAACCCCGTTTCGCC	19	6	8	8	4	10	2	1
CATTTAAACTTCAAATTCTTTTATGA_CCGCCAATCCCGAACCCCGTTTCGCC	29	3	5	11	5	11	19	2
TAACGAAAATTAAACCTCGTTAAATT_CCGCCAATCCCGAACCCCGTTTCGCC	128	42	61	36	43	52	64	26
ATATCGGTACCCAACGAGTTTGGCCT_CCGCCAATCCCGAACCCCGTTTCGCC	36	6	6	15	9	14	5	1
GCACCAACAGTCAAAGAAATTTTCTA_CCGCCAATCCCGAACCCCGTTTCGCC	135	30	32	34	32	26	35	21
TACGCAAAACTTAACGTGATTTCGGT_CCGCCAATCCCGAACCCCGTTTCGCC	169	33	42	24	26	28	9	5
TGTGCAAACCAAAAGGGCTTTGGGTG_CCGCCAATCCCGAACCCCGTTTCGCC	22	5	1	1	1	0	2	4
CGGTCAAGGTGAAATTATCTTATCAA_CCGCCAATCCCGAACCCCGTTTCGCC	14	6	7	3	7	5	8	3
TTCAAAATCCCAAATTCAATTGGATT_CCGCCAATCCCGAACCCCGTTTCGCC	9	0	0	0	0	0	0	0
GGGGTAAGATACAAAAACTTTCAGTA_CCGCCAATCCCGAACCCCGTTTCGCC	52	12	13	7	9	5	1	7
GATAAAAGATCAAAAATGATTACTCG_CCGCCAATCCCGAACCCCGTTTCGCC	19	11	8	2	8	6	9	5
GTGGCAAATGATAAGGTCCTTACGAT_CCGCCAATCCCGAACCCCGTTTCGCC	45	11	11	6	7	8	2	1
ATAATAACGTAAAATGATCTTATTCA_CCGCCAATCCCGAACCCCGTTTCGCC	176	31	27	24	22	27	37	20
GTCTTAAGGTCAAAATAGATTAGGAG_CCGCCAATCCCGAACCCCGTTTCGCC	22	6	2	2	5	2	2	4
ATAGCAAAAGAAAAGGTTTTTTAGTA_CCGCCAATCCCGAACCCCGTTTCGCC	78	16	23	18	25	22	47	15
CCTCCAATTCGGAAACATTTGGTTT_CCGCCAATCCCGAACCCCGTTTCGCC	22	6	6	6	5	2	6	0
AGAACAACGTGTAAATTCATTCCATA_CCGCCAATCCCGAACCCCGTTTCGCC	294	55	56	48	41	42	52	18
CAGTAAAAACTTAAAACTTTTTTTCT_CCGCCAATCCCGAACCCCGTTTCGCC	1	0	0	0	0	0	0	0
TTATAAACCGCAAAACTGCTTATGTG_CCGCCAATCCCGAACCCCGTTTCGCC	34	2	3	1	7	3	9	4
AGAACAACCTTAAAACCTATTTCTAC_CCGCCAATCCCGAACCCCGTTTCGCC	106	31	30	24	41	29	29	18
ACTGGAAAACGCAATCCCATTTACCA_CCGCCAATCCCGAACCCCGTTTCGCC	88	20	12	8	8	17	18	8
CCTTTAATCTATAATCTCATTTGGTA_CCGCCAATCCCGAACCCCGTTTCGCC	45	11	13	15	26	21	35	11
TTGATAAAACATAAAGTCTTTGACTC_CCGCCAATCCCGAACCCCGTTTCGCC	55	19	19	25	29	21	15	13
GAAGGAACCGGGAAATTACTTGGACA_CCGCCAATCCCGAACCCCGTTTCGCC	25	9	6	10	4	5	9	8
TTTTTAATTGGAAATGCGGTTTATAT_CCGCCAATCCCGAACCCCGTTTCGCC	81	33	18	12	26	26	34	18
CTCAGAATGGATAAGCAGGTTTATTT_CCGCCAATCCCGAACCCCGTTTCGCC	35	8	0	0	4	10	6	0
TTATAAAATCTCAATCATATTTTGAA_CCGCCAATCCCGAACCCCGTTTCGCC	77	20	17	18	19	9	6	6
GATTGAACTATTAAGCTTGTTACAGT_CCGCCAATCCCGAACCCCGTTTCGCC	10	3	16	6	7	9	12	3
TTGGTAAAAAATAAACTGATTTTGTTT_CCGCCAATCCCGAACCCCGTTTCGCC	1	0	0	0	0	0	0	1
GCCTTAAAAAGTAACAATTTTCTTAA_CCGCCAATCCCGAACCCCGTTTCGCC	22	3	3	1	2	1	12	2
AAACAAACTATTAACGCGGTTTGTGT_CCGCCAATCCCGAACCCCGTTTCGCC	168	33	29	29	31	20	38	24
TACTAAAAAGAGAAAAGTGTTTGCCA_CCGCCAATCCCGAACCCCGTTTCGCC	157	37	49	30	36	23	16	6
TATCTATACTGAACTAATTTGTCAC_CCGCCAATCCCGAACCCCGTTTCGCC	1	0	0	1	0	0	0	0
ATCGTAACCCTGAAAGAGGTTAAGTC_CCGCCAATCCCGAACCCCGTTTCGCC	58	13	10	15	10	19	22	6
ACGTGAAATCGGAAGTTGCTTCGACT_CCGCCAATCCCGAACCCCGTTTCGCC	164	18	33	16	41	31	21	13
TTCAAAATCAATAAGAGGGTTCACGC_CCGCCAATCCCGAACCCCGTTTCGCC	13	3	4	1	7	3	7	8
TCAAAAAGGGTGAAGCGGCTTCTGCA_CCGCCAATCCCGAACCCCGTTTCGCC	51	18	11	4	7	15	8	6
TAACTAAGGGAGAAACAATTTGCGCC_CCGCCAATCCCGAACCCCGTTTCGCC	57	14	4	6	10	17	14	4
AGCACAACTGAGAAGATCTTTAGGGG_CCGCCAATCCCGAACCCCGTTTCGCC	11	2	1	0	4	0	0	0
CGCTTAAAAGATAACGTTATTCTATG_CCGCCAATCCCGAACCCCGTTTCGCC	119	22	42	62	125	171	318	269
TTACGAAATTGTAATCTTCTTCCTCG_CCGCCAATCCCGAACCCCGTTTCGCC	39	8	15	8	11	11	12	6
GAATAAACGTTGAATCTCGTTTGAAT_CCGCCAATCCCGAACCCCGTTTCGCC	59	13	11	3	6	2	3	2
CACTAAACCTCGAAACCTCTTTAAAG_CCGCCAATCCCGAACCCCGTTTCGCC	54	6	6	4	2	10	4	2
CGCATAAGAAGAAAACGTTTTACACG_CCGCCAATCCCGAACCCCGTTTCGCC	37	7	7	7	6	2	2	1
CTCGAAAAAAAAAAGGTTTTTTGATT_CCGCCAATCCCGAACCCCGTTTCGCC	3	2	0	0	0	0	0	0
GAAGCAATTGACAATTTTTTTCTG_CCGCCAATCCCGAACCCCGTTTCGCC	1	0	0	0	0	0	0	0
ATGTCAAGCGAAAGCGGTTGAACG_CCGCCAATCCCGAACCCCGTTTCGCC	52	6	10	5	13	13	10	10
GTGTGAAATAAGAAAAACATTACCCT_CCGCCAATCCCGAACCCCGTTTCGCC	47	11	3	6	0	3	4	0
CACCTAACTGTAAAATCCATTACGTT_CCGCCAATCCCGAACCCCGTTTCGCC	223	73	37	28	46	55	37	24
GAGGCAAATGGGAATAACGTTTAGCT_CCGCCAATCCCGAACCCCGTTTCGCC	65	8	11	6	14	5	3	0
ATTTTAAGTATTAAAATGATTAGCGG_CCGCCAATCCCGAACCCCGTTTCGCC	1	0	0	0	0	0	1	0
ATAAAAATAGAGAACATAATTCTTGG_CCGCCAATCCCGAACCCCGTTTCGCC	66	16	19	11	14	8	13	3
CGTTAAACAATAAATCCACTTACTGA_CCGCCAATCCCGAACCCCGTTTCGCC	160	49	53	50	51	44	41	29
GCACTAAACAGGAACAAATTTGTAGG_CCGCCAATCCCGAACCCCGTTTCGCC	44	13	6	4	3	3	1	2
TCGCCAACTCACAATATGGTTGGGTT_CCGCCAATCCCGAACCCCGTTTCGCC	36	11	7	20	30	30	86	58
CACGCAACCGAGAAGAGGTTTGGCGC_CCGCCAATCCCGAACCCCGTTTCGCC	38	15	12	8	5	21	17	4
TATTTAAGATCAAATAAAGTTTTGCT_CCGCCAATCCCGAACCCCGTTTCGCC	19	4	9	6	10	4	14	4
TGCTAAAGGCGTAATAATATTTGGCC_CCGCCAATCCCGAACCCCGTTTCGCC	249	62	60	40	44	42	39	27
TCGACAACCGCAAACTTTTTTTGAGC_CCGCCAATCCCGAACCCCGTTTCGCC	312	118	96	142	207	377	1229	1596
ACTTGAATCGAAAAGTATTTTTGCAT_CCGCCAATCCCGAACCCCGTTTCGCC	42	12	21	7	14	11	18	10
TTTCAAAAAGATAAACTAATTCCGTT_CCGCCAATCCCGAACCCCGTTTCGCC	51	29	9	24	19	26	41	8
ATACTAAAATTGAAGCGTATTAGCAT_CCGCCAATCCCGAACCCCGTTTCGCC	164	28	36	30	37	34	20	13
CGAAGAAATGCAAAACAATTTAGTGT_CCGCCAATCCCGAACCCCGTTTCGCC	36	8	7	11	12	19	20	20
TTATAAACAACTAACCATGTTTTATT_CCGCCAATCCCGAACCCCGTTTCGCC	5	2	3	1	2	3	0	0
TCCATAAGGTGAAATGGCTTTAAAGT_CCGCCAATCCCGAACCCCGTTTCGCC	306	69	71	62	92	66	61	29
TCGAAAACAAGAAAAACGATTTTCTT_CCGCCAATCCCGAACCCCGTTTCGCC	67	23	26	19	13	12	19	9
CATTGAATATGTAAACAATTTTTCTC_CCGCCAATCCCGAACCCCGTTTCGCC	188	57	73	136	208	387	1042	1314
GCTCAAACATTAAATAGGATTCGAAG_CCGCCAATCCCGAACCCCGTTTCGCC	38	5	7	1	5	8	10	6
CATACAATTAGTAATGGGGTTTACTG_CCGCCAATCCCGAACCCCGTTTCGCC	29	5	6	6	5	3	7	5
TAGTTAAGTATTAACCGTGTTAAGGT_CCGCCAATCCCGAACCCCGTTTCGCC	16	2	0	3	5	0	1	0
TGATAAACTTACAAGCGCTTTTGAGG_CCGCCAATCCCGAACCCCGTTTCGCC	1	0	0	0	1	0	0	0
ACAGAAAACATAAACTTCTTTTTCCA_CCGCCAATCCCGAACCCCGTTTCGCC	68	5	7	10	15	10	20	9
GGGTTAAATGCCAACCGCTTTGACGA_CCGCCAATCCCGAACCCCGTTTCGCC	16	4	9	2	5	9	5	2
GTATAAATTACAAAGCTGCTTATACA_CCGCCAATCCCGAACCCCGTTTCGCC	8	1	6	3	7	3	8	0
GCACCAACATTAAACTCGGTTGCATA_CCGCCAATCCCGAACCCCGTTTCGCC	44	13	15	11	15	10	16	6
ATATAAACAGTGAAGGATGTTGAGCG_CCGCCAATCCCGAACCCCGTTTCGCC	104	15	17	6	14	13	17	4
CATTGAAGACGTAAATGATTTGAAGA_CCGCCAATCCCGAACCCCGTTTCGCC	113	28	22	21	26	32	25	18
GAAAGAATGCATAAGGCCATTGTGAC_CCGCCAATCCCGAACCCCGTTTCGCC	30	7	4	6	5	6	12	8
TTCAGAATGCCTAAGTGGATTCGTCT_CCGCCAATCCCGAACCCCGTTTCGCC	203	38	36	40	33	51	71	26
ACGTCAATTGGAAATTAACTTCCTGC_CCGCCAATCCCGAACCCCGTTTCGCC	244	66	63	35	42	50	37	22
TTGAAAAGGGTTAAGTGGGTTTATTC_CCGCCAATCCCGAACCCCGTTTCGCC	56	15	10	7	6	6	8	7
CTTGTAAATTTGAACTCCATTTTAAG_CCGCCAATCCCGAACCCCGTTTCGCC	73	21	19	18	19	18	28	16
ACATTAATCTTAAAGGTTTTTTATTA_CCGCCAATCCCGAACCCCGTTTCGCC	71	4	20	10	5	12	32	9
CCGGTAAAATTGAACGGGGTTTATGA_CCGCCAATCCCGAACCCCGTTTCGCC	10	1	1	1	2	3	6	1
TTTAAAAAGAAAAACGGACTTATTTA_CCGCCAATCCCGAACCCCGTTTCGCC	1	0	0	0	0	0	0	0
TAGGCAATATAAAAGCGTGTTACTCA_CCGCCAATCCCGAACCCCGTTTCGCC	94	30	35	27	34	11	44	20
ATTTAAAAAAGTAAAATCTTTATGAT_CCGCCAATCCCGAACCCCGTTTCGCC	4	1	1	1	1	3	3	3
CGTAAAATAGTTAAAGGGATTACGTG_CCGCCAATCCCGAACCCCGTTTCGCC	183	30	34	16	36	22	35	8
GTTTAAAGCAAGAATAGATTTTAACT_CCGCCAATCCCGAACCCCGTTTCGCC	19	6	1	2	3	7	0	1
CTAGGAAGATCGAATGCGCTTCGAAA_CCGCCAATCCCGAACCCCGTTTCGCC	42	8	10	6	9	7	14	17
TACTAAAACTTGAACGACATTTAGGC_CCGCCAATCCCGAACCCCGTTTCGCC	214	49	60	45	52	40	45	28
ATCGGAAGCCTAAACGCAATTGAA_CCGCCAATCCCGAACCCCGTTTCGCC	10	2	2	4	4	1	0	0
CTGTAAAACCCGAATGCTATTGAAGG_CCGCCAATCCCGAACCCCGTTTCGCC	232	63	41	38	33	42	39	16
CGGGCAAAAGAGAACGCCTTTATTGC_CCGCCAATCCCGAACCCCGTTTCGCC	80	29	16	21	24	21	11	3
GAGAAAAAGTTTAAAGGTCTTCATTA_CCGCCAATCCCGAACCCCGTTTCGCC	1	0	0	0	0	0	0	0
ACTTAAATGGACAATCTAGTTTTAAC_CCGCCAATCCCGAACCCCGTTTCGCC	18	6	4	6	8	7	13	3
TTAATAAAAAAGAATGGTATTCTAGG_CCGCCAATCCCGAACCCCGTTTCGCC	1	0	0	0	0	0	0	0
TCTCCAATATGTAATTTGATTGATCT_CCGCCAATCCCGAACCCCGTTTCGCC	92	25	29	26	19	16	29	17
GGGGAAAGAATAAACGAAATTGCGAA_CCGCCAATCCCGAACCCCGTTTCGCC	25	3	2	1	0	0	1	0
GTGCCAAAACGGAATATTGTTTTGCT_CCGCCAATCCCGAACCCCGTTTCGCC	58	11	5	11	11	4	3	0
ATGTCAAAATAGAATGAATTTATTAG_CCGCCAATCCCGAACCCCGTTTCGCC	1	0	1	0	0	0	0	0
ACACGAACGAGGAAACCAATTCAAAG_CCGCCAATCCCGAACCCCGTTTCGCC	12	5	3	2	5	5	2	0
TATAGAATAACTAAGGAACTTGTTTG_CCGCCAATCCCGAACCCCGTTTCGCC	40	18	15	19	15	12	29	14
AGGTCAAAAGACAATTAAGTTTGGCG_CCGCCAATCCCGAACCCCGTTTCGCC	1	0	0	0	0	0	0	1
TGCCTAACTTTAAAGAGATTTTTCTG_CCGCCAATCCCGAACCCCGTTTCGCC	103	18	21	19	12	23	13	10
TATTTAACCCTAAAGAACCTTCATTT_CCGCCAATCCCGAACCCCGTTTCGCC	31	13	15	9	4	5	1	0
AACACAAAGAGTAAGTAACTTACTCA_CCGCCAATCCCGAACCCCGTTTCGCC	19	2	5	0	12	13	8	3
CGGGCAAGCGCGAATCGTGTTGAAGG_CCGCCAATCCCGAACCCCGTTTCGCC	5	3	1	0	2	1	0	0
CACTAAAACATAAAAATCATTACAAA_CCGCCAATCCCGAACCCCGTTTCGCC	99	19	24	19	21	20	22	12
GATGTAAAGGACAATTCAATTTCCAA_CCGCCAATCCCGAACCCCGTTTCGCC	183	49	45	45	46	54	52	21
TAAACAACTAACAATATTGTTAAAGT_CCGCCAATCCCGAACCCCGTTTCGCC	2	0	0	0	0	1	1	0
GGCAGAATTTTTAACGTATTTCTCTA_CCGCCAATCCCGAACCCCGTTTCGCC	33	3	7	3	8	3	12	5
GCTAGAATAAGGAAATGTATTAGCTT_CCGCCAATCCCGAACCCCGTTTCGCC	115	35	29	19	25	8	13	2
TAATCAAAACGCAAACGTCTTTGCAT_CCGCCAATCCCGAACCCCGTTTCGCC	23	11	10	1	4	7	6	6
TACGCAACAAGAAACCGGTTTGTCGG_CCGCCAATCCCGAACCCCGTTTCGCC	67	20	13	10	13	19	14	5
ATGCAAAGTGGGAATCGGATTAGGGC_CCGCCAATCCCGAACCCCGTTTCGCC	99	23	15	35	30	20	16	4
ATAGTAAAGGCTAAATTTGTTTCCTC_CCGCCAATCCCGAACCCCGTTTCGCC	48	9	12	8	11	18	6	3
CATCAAAATAAAAACCGAATTCAATT_CCGCCAATCCCGAACCCCGTTTCGCC	27	8	4	9	7	1	6	1
TTTCCAAAACGGAAGCAGTTTCGGCG_CCGCCAATCCCGAACCCCGTTTCGCC	97	28	26	28	17	16	26	14
TCGCGAAATGTGAAGGACCTTAGAAA_CCGCCAATCCCGAACCCCGTTTCGCC	8	2	1	1	3	0	0	0
ATATGAATACGTAATAAGATTGGGCA_CCGCCAATCCCGAACCCCGTTTCGCC	45	4	11	8	2	1	1	0
CGTCGAAACGAGAAATCGTTTGAAAT_CCGCCAATCCCGAACCCCGTTTCGCC	4	0	0	0	0	0	0	0
ACCATAACTGCCAATTGTATTTAGGA_CCGCCAATCCCGAACCCCGTTTCGCC	37	7	4	3	3	3	3	0
TATTTAAGCATTAAGGTTATTTAGTG_CCGCCAATCCCGAACCCCGTTTCGCC	74	15	15	6	8	5	5	3
ATTTGAAGTACCAACTGAGTTATTGA_CCGCCAATCCCGAACCCCGTTTCGCC	278	61	40	35	28	36	34	11
TAAAGAACGGATAATCATTTTCGCTA_CCGCCAATCCCGAACCCCGTTTCGCC	41	13	8	2	4	3	11	2
CACGCAAGCTTCAAAGGGATTCCGCA_CCGCCAATCCCGAACCCCGTTTCGCC	29	6	9	8	5	4	5	0
ACCTTAATTGGGAATTGTGTTGCCAT_CCGCCAATCCCGAACCCCGTTTCGCC	23	5	9	2	2	8	5	3
TCTAAAATCCTTAAAATATTTACGGT_CCGCCAATCCCGAACCCCGTTTCGCC	12	7	6	6	2	5	4	2
CAAATAATTTCAAAACACGTTGCTTG_CCGCCAATCCCGAACCCCGTTTCGCC	102	27	11	22	23	19	26	8
ATCGCAAACAGTAAGCGGCTTGGGGT_CCGCCAATCCCGAACCCCGTTTCGCC	3	1	0	1	4	2	1	0
AAAAAAAAGAAAAATTCACTTGCCAT_CCGCCAATCCCGAACCCCGTTTCGCC	80	11	12	11	8	8	5	8
CCAATAAGCACGAAATCATTTGATAG_CCGCCAATCCCGAACCCCGTTTCGCC	111	24	28	18	21	21	25	14
TCAGCAATTTAAAAAGAGCTTCATTG_CCGCCAATCCCGAACCCCGTTTCGCC	249	69	52	48	55	74	74	34
ATTCAAAAGGTGAATTAAATTTATTA_CCGCCAATCCCGAACCCCGTTTCGCC	1	0	0	0	0	0	0	0
TCAAAAATTTGCAAGTATTTTTTCAT_CCGCCAATCCCGAACCCCGTTTCGCC	1	0	0	1	0	0	0	0
ATATAAAGTTATAATCCGTTTACCA_CCGCCAATCCCGAACCCCGTTTCGCC	170	68	116	103	132	203	400	287
CTTCCAAGCTTCAAGCCGATTACTAA_CCGCCAATCCCGAACCCCGTTTCGCC	2	0	3	0	0	3	3	0
GCCTTAACACTAAATAGGGTTTGTCT_CCGCCAATCCCGAACCCCGTTTCGCC	123	18	27	24	28	25	12	13
GACCGAAACTGCAAAACTGTTAGGGT_CCGCCAATCCCGAACCCCGTTTCGCC	82	28	26	28	23	36	35	13
GTCCAAATCCCGAACGGAGTTGCGCT_CCGCCAATCCCGAACCCCGTTTCGCC	48	11	5	2	7	2	3	2
GTACCAAGGGTAAAGAGCTTTTTGCC_CCGCCAATCCCGAACCCCGTTTCGCC	166	39	59	28	31	47	57	21
CAGAAAAATCTCAACCGGATTGGTAT_CCGCCAATCCCGAACCCCGTTTCGCC	15	3	2	0	2	0	0	0
CGAGGAACTTTTAACTTGTTTGCGTT_CCGCCAATCCCGAACCCCGTTTCGCC	151	55	57	32	51	56	74	38
CAAGTAAAATGTAAGCTGTTTTGGAA_CCGCCAATCCCGAACCCCGTTTCGCC	110	24	19	25	32	28	36	19
AATCAAAATCATAAGTATATTGCAAT_CCGCCAATCCCGAACCCCGTTTCGCC	60	17	27	19	29	34	18	13
ACTTAAACAGGTAATTAAATTTTCAC_CCGCCAATCCCGAACCCCGTTTCGCC	55	12	15	23	13	10	25	16
ATAACAAAACTCAATGCCTTTGCATC_CCGCCAATCCCGAACCCCGTTTCGCC	193	48	35	19	34	26	29	13
TGGTGAAACGTTAATCGAATTTTTCA_CCGCCAATCCCGAACCCCGTTTCGCC	29	2	1	2	0	4	3	3
TCCAAAACGTGAAAGGTACTTGAACC_CCGCCAATCCCGAACCCCGTTTCGCC	174	41	28	26	26	20	20	12
TGGACAACCGATAAAGTCCTTTAAAC_CCGCCAATCCCGAACCCCGTTTCGCC	132	31	35	57	37	41	53	19
CGCGGAACTTCAAAGCTGATTGGGGG_CCGCCAATCCCGAACCCCGTTTCGCC	17	6	6	5	10	5	5	2
TTGACAATTTAAAATCTAGTTCGATT_CCGCCAATCCCGAACCCCGTTTCGCC	111	22	18	13	13	6	8	3
GAGAGAAATGGAAAGGGCGTTGAACG_CCGCCAATCCCGAACCCCGTTTCGCC	83	15	9	4	7	10	6	7
TGTGCAAAACGGAAGCTGATTTATGC_CCGCCAATCCCGAACCCCGTTTCGCC	95	28	24	17	19	15	11	6
AGGCGAAATTTCAAAGGTATTCAATA_CCGCCAATCCCGAACCCCGTTTCGCC	31	4	7	6	0	0	3	1
ACAATAACTACGAATAGTATTCCGTC_CCGCCAATCCCGAACCCCGTTTCGCC	50	8	10	9	9	16	15	11
GGTCGAACGCAAAAAACTGTTATCCT_CCGCCAATCCCGAACCCCGTTTCGCC	8	7	5	2	0	1	1	2
ATTGTAACCGATAAAATTGTTACGTA_CCGCCAATCCCGAACCCCGTTTCGCC	64	12	10	7	12	11	12	0
TTTTAAACAAGGAATAGGATTTGGTT_CCGCCAATCCCGAACCCCGTTTCGCC	29	9	7	10	21	24	53	41
GAAGCAAGCTATAACGCGGTTAAGAT_CCGCCAATCCCGAACCCCGTTTCGCC	18	4	14	2	3	2	3	0
TAGGTAATTTTAAAACTAGTTGGGGA_CCGCCAATCCCGAACCCCGTTTCGCC	20	6	6	7	4	4	10	8
TACACAACAAGGAAACCGCTTAACTG_CCGCCAATCCCGAACCCCGTTTCGCC	13	1	0	6	2	0	2	0
TGAGCAACAATGAAACTTATTAACCT_CCGCCAATCCCGAACCCCGTTTCGCC	23	1	3	4	3	6	9	2
AATCGAACTAGTAACGTAATTCCTGC_CCGCCAATCCCGAACCCCGTTTCGCC	66	7	13	4	9	8	13	9
GTATCAACAGGAAAGCGTGTTTTGGA_CCGCCAATCCCGAACCCCGTTTCGCC	23	2	10	5	4	3	13	5
AATTAAAAGTACAACTTTATTATGAT_CCGCCAATCCCGAACCCCGTTTCGCC	1	0	0	0	0	0	0	0
TCCATAACTACTAAAAGGTTTGACCT_CCGCCAATCCCGAACCCCGTTTCGCC	50	19	15	12	13	19	22	6
TAGACAATATTTAAGAGTTTTTTTGC_CCGCCAATCCCGAACCCCGTTTCGCC	15	10	8	5	5	2	2	1
ATTCCAAGTCGCAATGAGATTAACTT_CCGCCAATCCCGAACCCCGTTTCGCC	123	31	17	28	19	35	26	10
CAGCAAATATTAAAACTGTTTACAAA_CCGCCAATCCCGAACCCCGTTTCGCC	65	12	16	14	9	22	8	5
TGTATAAAAGACAACCGGTTTGGGTC_CCGCCAATCCCGAACCCCGTTTCGCC	49	8	15	14	15	21	12	15
TAATCAAACCTAAAAAAGTTTTCAAA_CCGCCAATCCCGAACCCCGTTTCGCC	42	10	10	5	7	10	18	6
CGAGTAACCAGCAAACTCGTTTTAGA_CCGCCAATCCCGAACCCCGTTTCGCC	106	21	21	15	13	19	20	14
TAATGAATGCTGAAGCAAATTGGATT_CCGCCAATCCCGAACCCCGTTTCGCC	169	42	40	46	32	33	36	15
ATGGAAACCGAGAAACGATTTGCCCT_CCGCCAATCCCGAACCCCGTTTCGCC	70	9	8	16	9	11	4	2
GAATCAAAAGGGAAGCGGATTAGGGG_CCGCCAATCCCGAACCCCGTTTCGCC	4	0	0	0	0	0	0	0
TAAACAAATCAGAATTCATTTTGACG_CCGCCAATCCCGAACCCCGTTTCGCC	6	6	3	2	0	0	0	0
TTAGCAACCAACAAACAGGTTCAAAT_CCGCCAATCCCGAACCCCGTTTCGCC	43	11	4	7	15	9	11	2
ATGAAAAGTGAAAATTATTTTTAGAG_CCGCCAATCCCGAACCCCGTTTCGCC	91	25	24	14	13	7	14	11
TTGTTAACGGCAAAACCATTTAAGTA_CCGCCAATCCCGAACCCCGTTTCGCC	87	28	17	16	15	10	15	2
AAGGCAAGCTGTAAGTAGGTTTACGG_CCGCCAATCCCGAACCCCGTTTCGCC	64	12	6	5	2	7	10	5
AATCTAAAGTTAAAAGGGGTTAAGCT_CCGCCAATCCCGAACCCCGTTTCGCC	26	8	6	2	5	9	7	10
TCAGTAAATGTAAAATGCATTAGAGT_CCGCCAATCCCGAACCCCGTTTCGCC	48	10	6	5	7	6	11	4
CATTTAATCAATAACGTTATTTTATA_CCGCCAATCCCGAACCCCGTTTCGCC	46	8	15	12	8	7	19	9
TCCGATATCGGTACCCAGGTTTTAGA_CCGCCAATCCCGAACCCCGTTTCGCC	10	2	0	1	1	3	3	0
CAGATAATATAAAATTGTTTTGTAAT_CCGCCAATCCCGAACCCCGTTTCGCC	21	1	4	3	0	3	7	4
CGACCAATTTATAAGCGGGTTGTCTG_CCGCCAATCCCGAACCCCGTTTCGCC	16	1	0	5	5	6	2	4
TACATAACTTACAAAAAAGTTAAGTT_CCGCCAATCCCGAACCCCGTTTCGCC	97	26	9	14	12	14	10	2
AGACAAACGGAGAAAAAGGTTGTTGG_CCGCCAATCCCGAACCCCGTTTCGCC	15	0	3	1	0	2	0	0
CGCTCAAGGCTCAAGCATATTTACTA_CCGCCAATCCCGAACCCCGTTTCGCC	142	33	30	30	31	30	27	15
GCCAAAAACTATAAGAGAGTTCATAA_CCGCCAATCCCGAACCCCGTTTCGCC	13	2	4	2	2	4	1	3
GATAAAATTTGAAAAAGTTTTGTTGT_CCGCCAATCCCGAACCCCGTTTCGCC	72	21	18	15	25	19	22	3
TGTCCAAATGAGAATCAGCTTTGAAA_CCGCCAATCCCGAACCCCGTTTCGCC	107	24	27	30	24	11	25	5
TTTGAAAAATGCAACACGGTTTAAGA_CCGCCAATCCCGAACCCCGTTTCGCC	8	3	9	5	5	2	2	1
ACCTCAACGAGTTTGGATC_CCGCCAATCCCGAACCCCGTTTCGCC	51	7	2	3	7	6	0	3
CGCATAATATGGAAGGTAATTTCCTC_CCGCCAATCCCGAACCCCGTTTCGCC	215	65	45	26	30	35	23	12
CACCGAATTTTTAACGTGATTGCACA_CCGCCAATCCCGAACCCCGTTTCGCC	152	20	25	15	11	16	12	6
CGAAGAAGAACGAAGATTATTCAGAC_CCGCCAATCCCGAACCCCGTTTCGCC	44	23	14	15	11	16	11	2
CCTTGAAACATAAATCCATTTCGAGC_CCGCCAATCCCGAACCCCGTTTCGCC	46	11	17	13	22	12	24	14
CCAAAAAAAGTAAAGAACGTTGTTGC_CCGCCAATCCCGAACCCCGTTTCGCC	83	11	13	15	11	19	21	7
TACCAAATCTATAATTTACTTTCCAG_CCGCCAATCCCGAACCCCGTTTCGCC	44	18	5	4	5	14	21	5
TTGGTAATACGAAACGGTCTTTCAGG_CCGCCAATCCCGAACCCCGTTTCGCC	22	4	5	5	6	4	7	2
AGAGGAAATTTTAAGGCTCTTTGTAT_CCGCCAATCCCGAACCCCGTTTCGCC	30	3	1	2	0	2	1	0
GAATTAATCTTCAAACATTTTTCGGT_CCGCCAATCCCGAACCCCGTTTCGCC	25	9	13	12	11	7	3	1
ACATTAAGCAGTAAAGCAGTTCTAAC_CCGCCAATCCCGAACCCCGTTTCGCC	35	9	7	10	12	12	6	4
AACGCAACAGTTAAGTATTTTGCTTT_CCGCCAATCCCGAACCCCGTTTCGCC	90	12	17	30	25	22	25	11
TGTGCAAGAGAGAATGGGCTTGAGGG_CCGCCAATCCCGAACCCCGTTTCGCC	42	5	10	8	11	14	9	3
TTCGTAAAAAAAAAACATTCTTCCTCA_CCGCCAATCCCGAACCCCGTTTCGCC	5	1	1	3	2	1	0	0
AAAGAAATACGAAAACGTTTTAAGAA_CCGCCAATCCCGAACCCCGTTTCGCC	14	2	1	1	0	0	0	0
ATTGAAATTTTAAAGTAATTTCTAAT_CCGCCAATCCCGAACCCCGTTTCGCC	6	1	0	2	0	0	3	1
TCGCCAACTACTAACTCGATTATTCT_CCGCCAATCCCGAACCCCGTTTCGCC	31	6	3	6	9	4	3	5
CCCATAAAAAAAATACATTTACATC_CCGCCAATCCCGAACCCCGTTTCGCC	1	1	0	0	0	0	1	0
CACAGAATATTAAAATGCCTTCCAAG_CCGCCAATCCCGAACCCCGTTTCGCC	137	38	27	35	16	9	14	13
TTCGTAATACTGAATCTGCTTCATGC_CCGCCAATCCCGAACCCCGTTTCGCC	118	31	21	25	36	43	54	17
TAAATAACCCCCAAATAACTTATTAG_CCGCCAATCCCGAACCCCGTTTCGCC	70	22	16	6	4	11	4	1
CACTGAATCATGAATTTAGTTGGGAT_CCGCCAATCCCGAACCCCGTTTCGCC	20	5	11	6	14	9	5	5
TATCAAAACGATAAGAGACTTTTGAC_CCGCCAATCCCGAACCCCGTTTCGCC	311	85	75	98	85	85	76	32
GGCCAAATGTGTAACCACATTTTAGG_CCGCCAATCCCGAACCCCGTTTCGCC	48	6	6	8	2	5	2	4
AACAAAATCTTTAATTTCTTTGGTTG_CCGCCAATCCCGAACCCCGTTTCGCC	19	6	6	4	6	5	6	6
CGCGCAATATGGAACGAACTTGCTAC_CCGCCAATCCCGAACCCCGTTTCGCC	28	5	2	3	1	5	5	0
CAATTAAACCAGAATTTACTTACCGA_CCGCCAATCCCGAACCCCGTTTCGCC	53	20	16	17	14	16	16	5
CTCTCAAAAAAAAATCAAGTTCAACC_CCGCCAATCCCGAACCCCGTTTCGCC	1	0	0	0	1	0	0	0
TAGGAAACTTACAATAGTTTTGTTTA_CCGCCAATCCCGAACCCCGTTTCGCC	113	25	43	17	15	20	37	10
GACCAAATCCCCAATAATGTTTCGAT_CCGCCAATCCCGAACCCCGTTTCGCC	139	9	15	6	13	27	24	22
AGCACAAACTTAAATTAAATTTAGGC_CCGCCAATCCCGAACCCCGTTTCGCC	22	4	13	2	3	2	3	1
ATGTTAAGACGAAAGTTACTTAGGGA_CCGCCAATCCCGAACCCCGTTTCGCC	46	11	11	16	16	16	20	7
TCAGTAAGCATGAATTCCATTTTTAG_CCGCCAATCCCGAACCCCGTTTCGCC	24	9	2	1	2	0	1	0
CTATAAAGTACAAAAGCTGTTGGGGC_CCGCCAATCCCGAACCCCGTTTCGCC	46	5	15	16	16	21	12	2
GGTTAAATTGAGAACACTTTTGGATT_CCGCCAATCCCGAACCCCGTTTCGCC	25	8	6	4	7	1	6	3
TTGACAATTCCAAATGGCGTTAAACG_CCGCCAATCCCGAACCCCGTTTCGCC	62	8	17	9	3	9	13	10
ATTGCAAATTCTAAATACGTTGATAT_CCGCCAATCCCGAACCCCGTTTCGCC	253	49	42	32	33	40	39	20
ACACTAACATGGAAACATCTTCCTGG_CCGCCAATCCCGAACCCCGTTTCGCC	115	31	17	11	17	16	16	6
TTCCCAATGCTGAACCCGCTTGGATT_CCGCCAATCCCGAACCCCGTTTCGCC	75	27	15	27	21	36	35	15
CCCGCAAAAGGTAAAAATCTTGTCCG_CCGCCAATCCCGAACCCCGTTTCGCC	54	19	14	7	13	18	20	9
CCAGAAAAAACCAAGAGGGTTTCTAG_CCGCCAATCCCGAACCCCGTTTCGCC	51	11	25	12	7	15	4	2
AAGACAATTTGGAAACACGTTTGACTC_CCGCCAATCCCGAACCCCGTTTCGCC	55	8	9	11	13	5	5	5
CCATCAAAATATAAGTCTATTTCGCT_CCGCCAATCCCGAACCCCGTTTCGCC	131	39	27	26	20	28	27	9
AGAATAACCCGTAAAGTTGTTAAATG_CCGCCAATCCCGAACCCCGTTTCGCC	140	41	30	23	37	39	48	27
CGCTAAAGCTTCAAATATGTTGAGGA_CCGCCAATCCCGAACCCCGTTTCGCC	22	7	5	14	7	4	12	4
GTGACAAACGTGAACTGTTTTCAGCG_CCGCCAATCCCGAACCCCGTTTCGCC	15	10	6	1	3	7	0	0
GGTATAAGCCTTAAGATTTTTCATAG_CCGCCAATCCCGAACCCCGTTTCGCC	65	19	21	15	5	12	7	5
AAATGAACGTGAAAGCTCCTTACATT_CCGCCAATCCCGAACCCCGTTTCGCC	47	7	9	6	3	12	6	9
CGCATAACAGTGAATGGTGTTGTGAC_CCGCCAATCCCGAACCCCGTTTCGCC	53	22	13	10	19	10	5	1
CTATAAATGGTTAAATTTATTTACTT_CCGCCAATCCCGAACCCCGTTTCGCC	35	2	4	5	0	2	0	1
GCGTAAAGCTTCAAACGCGTTATAAG_CCGCCAATCCCGAACCCCGTTTCGCC	148	38	33	21	29	26	26	8
ATGGTAAAGCGCAATTATATTACTGT_CCGCCAATCCCGAACCCCGTTTCGCC	73	14	18	21	22	25	14	10
GTACTAAGTTCGAATCGAGTTGAACG_CCGCCAATCCCGAACCCCGTTTCGCC	35	7	9	5	6	11	10	2
CGGTTAATCCACAATAATGTTATCGT_CCGCCAATCCCGAACCCCGTTTCGCC	60	4	18	15	11	15	9	5
CCACCAAGGAAAAGGAGTTTGATGC_CCGCCAATCCCGAACCCCGTTTCGCC	43	8	8	6	7	2	0	0
GAGTTAATTGGTAAGCGCTTTCTGGT_CCGCCAATCCCGAACCCCGTTTCGCC	76	16	23	9	9	6	9	5
CTGTAAAACAATAATATACTTCGAAA_CCGCCAATCCCGAACCCCGTTTCGCC	1	0	0	0	0	1	0	0
TAGCAAAAACGAAAATAGCTTCGGTG_CCGCCAATCCCGAACCCCGTTTCGCC	107	26	24	16	19	22	20	3
CACACAAATTGGAATGCATTTCTACA_CCGCCAATCCCGAACCCCGTTTCGCC	168	32	37	36	35	26	47	17
TCATCAATACGCAAGAAGTTTTACGG_CCGCCAATCCCGAACCCCGTTTCGCC	38	13	11	0	4	0	0	0
TCCCCAATATTAAAGTAAATTCATTT_CCGCCAATCCCGAACCCCGTTTCGCC	51	8	18	5	8	19	28	13
AGCTCAACTATTAACGCTGTTGAGGA_CCGCCAATCCCGAACCCCGTTTCGCC	96	25	32	16	19	21	27	10
TAGCAAATTGGCAAGGGCATTTCGTT_CCGCCAATCCCGAACCCCGTTTCGCC	34	20	7	7	4	0	3	1
ATATGAAATTCCAAACGTGTTCTAAA_CCGCCAATCCCGAACCCCGTTTCGCC	150	24	15	12	32	19	20	4
GATTCAATGATCAAGGATTTTGATCG_CCGCCAATCCCGAACCCCGTTTCGCC	26	6	9	8	11	12	14	8
TACAAAAACAGTAACCCATTTTTACC_CCGCCAATCCCGAACCCCGTTTCGCC	94	28	15	19	14	7	7	5
TGTTAAAAAGTAAAGGGGCTTCTCAA_CCGCCAATCCCGAACCCCGTTTCGCC	50	26	8	9	14	17	14	9
CTGTTAAAAATCAATAGAGTTGTAGC_CCGCCAATCCCGAACCCCGTTTCGCC	129	33	45	34	44	60	50	21
AGAAAAAAAGGGAAGTGTTTTCCAAT_CCGCCAATCCCGAACCCCGTTTCGCC	31	7	10	15	16	9	10	3
TTTTCAAAGTGTAATTCGGTTATATT_CCGCCAATCCCGAACCCCGTTTCGCC	99	37	30	32	24	37	29	11
CGAAAAACAATTAAGGTGTTTGGATT_CCGCCAATCCCGAACCCCGTTTCGCC	51	20	29	14	10	10	4	6
TAATAAACATATAACTATCTTTCATA_CCGCCAATCCCGAACCCCGTTTCGCC	116	15	32	29	22	24	28	16
AGGCGAAGTTTTAAATAGCTTGTTTG_CCGCCAATCCCGAACCCCGTTTCGCC	41	12	5	3	7	7	1	4
GATATAATGGAAAAATATCTTCGAAA_CCGCCAATCCCGAACCCCGTTTCGCC	1	0	0	0	0	0	1	0
ATGCAAATCGATAATTGTATTTCCGA_CCGCCAATCCCGAACCCCGTTTCGCC	104	15	26	15	17	20	29	12
ATATTAATAATCAAGGTAATTGAGAT_CCGCCAATCCCGAACCCCGTTTCGCC	1	0	0	0	0	1	0	0
AATGGAAGGCTGAAGCAGATTATAAG_CCGCCAATCCCGAACCCCGTTTCGCC	52	17	13	7	4	14	4	1
TAAATAACGATCAACTAGATTGGGCT_CCGCCAATCCCGAACCCCGTTTCGCC	136	41	35	25	29	22	25	9
GATACAACGAGCAAAATAATTCCGGG_CCGCCAATCCCGAACCCCGTTTCGCC	8	0	6	1	1	1	0	0
CGCATAATAGTAAATCCAATTTATCA_CCGCCAATCCCGAACCCCGTTTCGCC	106	17	17	18	17	15	6	10
ATAACAACGTGAAACAGTTTTAAGGG_CCGCCAATCCCGAACCCCGTTTCGCC	108	19	20	15	13	18	20	13
GCAATAACATTGAAGCTGGTTGTTGC_CCGCCAATCCCGAACCCCGTTTCGCC	42	8	13	7	14	6	10	5
CGACAAACAATTAAATACATTATCTG_CCGCCAATCCCGAACCCCGTTTCGCC	248	63	62	42	49	53	50	25
AACTTAAATATCAACTTAGTTCGTTT_CCGCCAATCCCGAACCCCGTTTCGCC	225	62	48	58	43	64	41	28
ACGGGAATAGCTAACCTAGTTGTATG_CCGCCAATCCCGAACCCCGTTTCGCC	1	0	0	0	1	0	0	0
GCTCTAAATGGAAAGACCTTTTGTAA_CCGCCAATCCCGAACCCCGTTTCGCC	28	5	8	10	7	7	9	4
ATGTAAACCACTAATGATTTTTCTCG_CCGCCAATCCCGAACCCCGTTTCGCC	90	14	11	18	29	22	58	32
GACCAAATCAGGAAGGTATTTAGCTT_CCGCCAATCCCGAACCCCGTTTCGCC	1	0	1	0	0	0	0	0
GCAATAAGTGTTAAGGCCTTTGTAGT_CCGCCAATCCCGAACCCCGTTTCGCC	240	30	43	31	46	44	30	15
TCACCAATATATAAAGAAGTTCTTGT_CCGCCAATCCCGAACCCCGTTTCGCC	70	29	17	13	4	13	11	6
TGAACAAACTCAAAACGTATTCGAGT_CCGCCAATCCCGAACCCCGTTTCGCC	21	7	6	8	6	12	3	5
GCTCGAATTTCTAATTTTTTTGAGCT_CCGCCAATCCCGAACCCCGTTTCGCC	24	15	5	11	5	14	4	6
CTCCAAAATCCAAACTGTATTTATGA_CCGCCAATCCCGAACCCCGTTTCGCC	19	7	5	6	6	10	6	3
TCTGTAAAAAGGAAATCTCTTTACCC_CCGCCAATCCCGAACCCCGTTTCGCC	67	18	5	7	17	10	9	1
AGCGTAAAAGTAAACCAGATTGAGGA_CCGCCAATCCCGAACCCCGTTTCGCC	29	3	3	10	7	4	7	5
TGCACAACTGTCAAGTACTTTAGTTT_CCGCCAATCCCGAACCCCGTTTCGCC	20	6	6	1	1	2	1	1
TCTACAACATTAAAGGGATTTGGGAT_CCGCCAATCCCGAACCCCGTTTCGCC	34	11	7	8	10	4	7	0
CATCCAATGTTTAATGTTTTTGTTAA_CCGCCAATCCCGAACCCCGTTTCGCC	61	22	18	18	12	10	11	5
ACTCTAATGGAAATTGCCTTCATAC_CCGCCAATCCCGAACCCCGTTTCGCC	1	0	0	0	0	0	0	0
ACTTCAAATTGCAAAAGCGTTATTTG_CCGCCAATCCCGAACCCCGTTTCGCC	14	5	13	12	4	5	9	1
TCAGAAAGACATAAATGTATTTGTTA_CCGCCAATCCCGAACCCCGTTTCGCC	53	20	15	11	8	4	12	4
CGGTCAAACAGTAATAATATTTGATC_CCGCCAATCCCGAACCCCGTTTCGCC	3	0	4	2	1	0	0	1
ATGGAAAACTTGAACTAAGTTTATAT_CCGCCAATCCCGAACCCCGTTTCGCC	80	18	33	22	16	23	40	19
ATCAGAACAAAAAATCCGATTAAAGC_CCGCCAATCCCGAACCCCGTTTCGCC	5	8	7	5	4	3	1	1
TGAGCAATAACGAAAGGGTTTCATGC_CCGCCAATCCCGAACCCCGTTTCGCC	114	23	33	33	51	45	67	41
CCAAGAATCAACAACTGTATTTGAAC_CCGCCAATCCCGAACCCCGTTTCGCC	107	39	24	13	12	14	17	12
TAAGTAATTAGTAAGCGAGTTGGACG_CCGCCAATCCCGAACCCCGTTTCGCC	13	4	5	6	14	11	7	5
GACTGAATACTGAAATGTTTTGCGCC_CCGCCAATCCCGAACCCCGTTTCGCC	410	79	86	56	83	106	88	42
GCTTCAACCGAGAATGGCATTTCGTC_CCGCCAATCCCGAACCCCGTTTCGCC	36	10	14	4	5	8	9	7
AAGCAAACGTTAAAGATGTTTATGTT_CCGCCAATCCCGAACCCCGTTTCGCC	27	8	3	1	1	0	0	0
TAGCAAATAAACAAACTGATTAAGGT_CCGCCAATCCCGAACCCCGTTTCGCC	82	22	30	16	23	23	36	5
AGAGCAATCGATAAAACCATTTTATT_CCGCCAATCCCGAACCCCGTTTCGCC	24	11	6	13	6	10	5	2
TTACTAATTAATAACGCGTTTAATCG_CCGCCAATCCCGAACCCCGTTTCGCC	1	0	0	0	0	0	0	0
GTATGAATCTTCAAAAAGATTCGGCT_CCGCCAATCCCGAACCCCGTTTCGCC	86	22	21	17	20	11	8	5
AATCGAAATGAAAAAATGCTTGGGCT_CCGCCAATCCCGAACCCCGTTTCGCC	17	3	3	3	3	2	2	0
ATAACAACAATCAACTTTATTTCTAC_CCGCCAATCCCGAACCCCGTTTCGCC	95	17	12	29	32	32	12	7
TGGTGAAATGTTAATTAGTTTAATTT_CCGCCAATCCCGAACCCCGTTTCGCC	26	1	11	6	2	2	5	2
TGGCTAATCGTTAAATGTTTTTTCTA_CCGCCAATCCCGAACCCCGTTTCGCC	12	5	6	9	5	4	2	1
CCTATAAACAGTAAACTTATTGGAAG_CCGCCAATCCCGAACCCCGTTTCGCC	22	1	2	1	2	0	0	0
GGCATAAGGAGTAAAAAGCTTTGAAC_CCGCCAATCCCGAACCCCGTTTCGCC	1	0	0	0	0	0	0	0
TTTTTAAGAGGAAAGACAGTTGTTAA_CCGCCAATCCCGAACCCCGTTTCGCC	91	27	29	23	16	18	15	9
TTCCCAAGATCATGTGTTTATATA_CCGCCAATCCCGAACCCCGTTTCGCC	43	17	3	10	10	17	20	7
GTTGGAACAGCAAACAGGTTTTCGGG_CCGCCAATCCCGAACCCCGTTTCGCC	72	18	11	9	8	7	13	5
GTATCAAAATGAAATGTTTTTAGTAA_CCGCCAATCCCGAACCCCGTTTCGCC	17	3	2	5	2	0	9	0
AAACAAACAATTAAAGGTCTTCTGCT_CCGCCAATCCCGAACCCCGTTTCGCC	25	3	8	4	4	9	8	1
GTTTTAATAACTAACCGAATTTCGTG_CCGCCAATCCCGAACCCCGTTTCGCC	48	8	8	11	9	18	7	7
TAAGGAAGAGGAAACGGGTTCCCCT_CCGCCAATCCCGAACCCCGTTTCGCC	30	8	3	0	1	4	5	0
AATTAAAAGTGTAAGTATGTTCGCTT_CCGCCAATCCCGAACCCCGTTTCGCC	47	8	23	3	13	13	19	7
AGCCTAAATCATAAAGGGTTTTGCGAT_CCGCCAATCCCGAACCCCGTTTCGCC	7	2	1	0	0	0	0	0
ATAAGAATAGCAAACGGGGTTCGAGC_CCGCCAATCCCGAACCCCGTTTCGCC	80	15	22	14	25	26	26	17
TTTTAAATTTCCAAGGTCGTTCTAGT_CCGCCAATCCCGAACCCCGTTTCGCC	106	37	27	16	24	11	8	8
TTTATAAATGGTAATCTGCTTTAGAA_CCGCCAATCCCGAACCCCGTTTCGCC	27	8	2	8	4	6	5	4
GTTTCAATACATAATACTATTTTCCG_CCGCCAATCCCGAACCCCGTTTCGCC	152	49	32	11	16	16	30	10
GCTTAAAATTTCAAAGGGGTTTTAAG_CCGCCAATCCCGAACCCCGTTTCGCC	26	8	2	0	6	0	2	3
GGTATAAGTTATAAGATGATTCTCAG_CCGCCAATCCCGAACCCCGTTTCGCC	122	13	12	21	22	21	40	9
CCCGTAAGCAACAATACGTTCGAAA_CCGCCAATCCCGAACCCCGTTTCGCC	151	43	23	25	30	18	36	19
ACGTAAAAGCATAAGTGCGTTGACGC_CCGCCAATCCCGAACCCCGTTTCGCC	44	6	16	4	4	5	5	0
CTGATAAGTTACAATTTGATTAATTA_CCGCCAATCCCGAACCCCGTTTCGCC	36	10	8	15	7	17	18	12
TATGCAATTAGTAAATCATTTAATTT_CCGCCAATCCCGAACCCCGTTTCGCC	60	17	18	11	7	7	22	13
CATTCAAAACTTAAAAGTTTTGTGCT_CCGCCAATCCCGAACCCCGTTTCGCC	17	3	0	2	2	0	1	0
TTTCAAACTTGGAAAGTGATTTTCCG_CCGCCAATCCCGAACCCCGTTTCGCC	35	14	23	13	5	4	7	0
TAATTAAATTTTAAAATCGTTATATT_CCGCCAATCCCGAACCCCGTTTCGCC	12	1	1	0	0	2	1	1
TTATAAAGGTTCAACGTTTTTGTAGT_CCGCCAATCCCGAACCCCGTTTCGCC	60	22	18	14	15	15	16	7
TCCCAAACTATAAAACAGTTTTGCGG_CCGCCAATCCCGAACCCCGTTTCGCC	46	10	8	10	16	13	4	1
ATGGGAAGGGGGAAGTAGGTTGTGCC_CCGCCAATCCCGAACCCCGTTTCGCC	128	35	32	20	19	30	26	14
TCACAAAAATAGAACAACTTTGATAA_CCGCCAATCCCGAACCCCGTTTCGCC	69	12	12	4	2	3	2	2
GCCTCAATTGTAAAATATTTTCGTCT_CCGCCAATCCCGAACCCCGTTTCGCC	41	7	12	6	0	9	7	6
CTCAGAATTGTTAATTGTATTTATAT_CCGCCAATCCCGAACCCCGTTTCGCC	14	1	5	1	1	1	3	0
TTCACAATCTATAAGGTAGTTTCTTG_CCGCCAATCCCGAACCCCGTTTCGCC	23	9	1	2	2	0	3	2
TGAGAAAAACAGAAAATCGTTTATGA_CCGCCAATCCCGAACCCCGTTTCGCC	33	15	5	8	4	8	6	2
TTAATAAGATTCAACTTTTTTGGGTA_CCGCCAATCCCGAACCCCGTTTCGCC	51	14	9	14	4	11	5	0
TTCTCAAACGTTAAATATGTTAGTTT_CCGCCAATCCCGAACCCCGTTTCGCC	24	5	3	7	5	4	6	0
TCCCAAATGCACAAGGAGATTCTTCA_CCGCCAATCCCGAACCCCGTTTCGCC	48	12	11	6	9	6	14	5
TCTTAAATCAGCAAGTATATTTGTAA_CCGCCAATCCCGAACCCCGTTTCGCC	59	14	25	11	17	17	9	12
GGGGAAATATAGAATATCCTTGGTTT_CCGCCAATCCCGAACCCCGTTTCGCC	90	23	11	14	20	13	16	11
ACTGGAAGTGGTAAGGCGGTTATGGG_CCGCCAATCCCGAACCCCGTTTCGCC	72	6	19	11	11	16	22	7
CTCGAAATCCCCAAGCAGCTTGTTGT_CCGCCAATCCCGAACCCCGTTTCGCC	42	11	26	12	11	11	9	2
ATGCCAACTGGTAAGCATGTTAAATT_CCGCCAATCCCGAACCCCGTTTCGCC	44	10	11	6	9	5	1	1
ATTACAACATATAAGATACTTATTAG_CCGCCAATCCCGAACCCCGTTTCGCC	127	22	20	28	23	23	27	15
TAATAAACTCATAAATCATTTAAATA_CCGCCAATCCCGAACCCCGTTTCGCC	15	0	0	1	0	0	1	0
GTCGGAACTTGGAAACCTGTTCAGGA_CCGCCAATCCCGAACCCCGTTTCGCC	48	2	18	15	31	33	82	47
CGCTAAAATCCGAATTTCCTTGAGCA_CCGCCAATCCCGAACCCCGTTTCGCC	158	33	36	44	36	37	43	8
TGATTAACTAATTAAATCCCTTATTAT_CCGCCAATCCCGAACCCCGTTTCGCC	97	21	28	16	3	18	26	5
ATACCAATATAAAAAAAATTTCGCTG_CCGCCAATCCCGAACCCCGTTTCGCC	86	29	24	26	26	24	27	11
ATAGCAACATGTAATCCGTTTCCATA_CCGCCAATCCCGAACCCCGTTTCGCC	53	13	4	0	3	0	0	0
GCGGGAATTTCAAACTCGCTTATTCG_CCGCCAATCCCGAACCCCGTTTCGCC	12	1	1	2	0	0	2	2
TTCGGAACAGAAAACCAGCTTGCCGT_CCGCCAATCCCGAACCCCGTTTCGCC	16	5	6	6	8	1	6	2
TTAAAAATGCATAACGGATTTACTAT_CCGCCAATCCCGAACCCCGTTTCGCC	50	14	19	11	2	14	19	7
AGGACAATTTCCAACTCGGTTCAGGT_CCGCCAATCCCGAACCCCGTTTCGCC	75	7	17	12	17	14	24	24
GAAAAAATGCTGAATTACCTTTATGG_CCGCCAATCCCGAACCCCGTTTCGCC	50	15	5	13	9	13	15	4
GCCAGAATATATAAACTGGTTTTTCA_CCGCCAATCCCGAACCCCGTTTCGCC	74	15	19	9	20	13	14	11
GGTCTAATACTTAATTCGATTATGA_CCGCCAATCCCGAACCCCGTTTCGCC	75	8	14	19	16	10	9	3
TGCAAAAACGTCAAATAAGTTCTGCT_CCGCCAATCCCGAACCCCGTTTCGCC	122	28	18	29	31	31	26	11
AATAAAATTAGAAAGGAAATTTTAAG_CCGCCAATCCCGAACCCCGTTTCGCC	30	8	8	3	2	3	4	0
CAATTAAGATCTAATGGGTTTAGTTT_CCGCCAATCCCGAACCCCGTTTCGCC	64	19	18	10	9	16	9	10
CTAAAAACACCAAAACTATTTCGGAA_CCGCCAATCCCGAACCCCGTTTCGCC	94	25	27	26	25	40	29	8
AGACCAAAACGTAAAGTACTTAGGTT_CCGCCAATCCCGAACCCCGTTTCGCC	226	60	59	31	67	43	42	20
ACTTTAATTTGTAAGCAGTTTCAAG_CCGCCAATCCCGAACCCCGTTTCGCC	1	0	0	0	0	0	0	0
ACTCAAAAACTTAAAATTTTTCGATA_CCGCCAATCCCGAACCCCGTTTCGCC	88	12	35	26	20	23	17	7
TCTGAAAAATAGAAGCGTATTTTACG_CCGCCAATCCCGAACCCCGTTTCGCC	51	16	8	4	13	6	5	4
TAGAGAATCTAAAAACTTTTGCACT_CCGCCAATCCCGAACCCCGTTTCGCC	20	6	5	7	9	1	1	3
TTTGTAATATTTAAGCTTTTTACTTT_CCGCCAATCCCGAACCCCGTTTCGCC	13	0	1	0	0	1	0	0
TTAAAAAACATAAATGTTTTTCTCAG_CCGCCAATCCCGAACCCCGTTTCGCC	78	7	10	11	19	14	19	5
TTGCTAATGGACAATGCGGTTAGAAA_CCGCCAATCCCGAACCCCGTTTCGCC	142	38	24	19	32	26	20	6
GTCTGAACAAATAAAGTACTTTCACC_CCGCCAATCCCGAACCCCGTTTCGCC	52	4	11	3	9	12	11	5
GAACAAACAATTAATTGCCTTCGCTT_CCGCCAATCCCGAACCCCGTTTCGCC	27	8	10	13	11	20	21	10
GGCTTAATGCGCAAATGCTTTGTCGG_CCGCCAATCCCGAACCCCGTTTCGCC	19	4	0	4	2	1	0	0
CCCCAAAAGATAAAAGATATTCGCAT_CCGCCAATCCCGAACCCCGTTTCGCC	46	20	13	20	21	44	149	189
TGGTGAATTGATAAAATTATTTCGTT_CCGCCAATCCCGAACCCCGTTTCGCC	55	14	16	12	7	10	9	4
ACCCCAATCTCAAAACCGTTTCGCAG_CCGCCAATCCCGAACCCCGTTTCGCC	78	12	20	10	4	9	13	13
GATATAACCTCAAATGAAATTCCTGC_CCGCCAATCCCGAACCCCGTTTCGCC	35	9	6	17	18	12	13	5
ATTACAAAAAGGAAAGGTGTTGACAA_CCGCCAATCCCGAACCCCGTTTCGCC	78	28	28	22	32	21	22	8
CATCAAAGCCTCAATAATGTTGTTTG_CCGCCAATCCCGAACCCCGTTTCGCC	325	73	68	82	74	118	132	43
GCACCAACAATAAAGGAACTTAGGTT_CCGCCAATCCCGAACCCCGTTTCGCC	89	11	28	15	20	21	22	9
GCCCAAAAATGAAAGTCGTTTCCCCC_CCGCCAATCCCGAACCCCGTTTCGCC	81	8	18	20	12	14	15	4
GTTATAAACGCGAATAATGTTTCTCC_CCGCCAATCCCGAACCCCGTTTCGCC	59	14	8	5	9	6	4	3
AGGCTAATCACGAACTAAATTATCGC_CCGCCAATCCCGAACCCCGTTTCGCC	75	21	17	20	25	18	6	2
CTACAAACGTGTAAACTAGTTTAGAC_CCGCCAATCCCGAACCCCGTTTCGCC	124	17	18	30	37	31	35	15
ATGAAAACCAGAAAGGTACTTGGCAA_CCGCCAATCCCGAACCCCGTTTCGCC	31	9	8	9	7	3	8	4
ATCTAAATACAAAACCTCCTTATAAT_CCGCCAATCCCGAACCCCGTTTCGCC	10	0	3	1	3	7	1	0
TACAAAAAGGTAAATAGATTTAGTCT_CCGCCAATCCCGAACCCCGTTTCGCC	145	41	27	15	18	21	33	8
GCGTTAAATTCCAACAAATTTAGTA_CCGCCAATCCCGAACCCCGTTTCGCC	33	12	5	6	8	13	9	6
GTTGAAATTGACAATATACTTACACC_CCGCCAATCCCGAACCCCGTTTCGCC	149	35	32	12	17	33	21	14
CACCCAATCAAAAACGTATTTAGAC_CCGCCAATCCCGAACCCCGTTTCGCC	64	14	6	24	35	77	88	77
TAACTAAGCTATAATATGCTTTATAA_CCGCCAATCCCGAACCCCGTTTCGCC	42	14	6	7	8	7	9	6
ACACAAAGTTATAAGACGTTTCATTT_CCGCCAATCCCGAACCCCGTTTCGCC	54	12	16	14	13	16	3	6
GGTTCAAATATGAATCTGGTTGGATT_CCGCCAATCCCGAACCCCGTTTCGCC	34	11	1	2	3	2	4	1
GCTGAAACACTAAAAACTATTCCTTT_CCGCCAATCCCGAACCCCGTTTCGCC	28	6	3	1	4	6	4	4
ATTCTAATAGGTAATAGCCTTGTCCT_CCGCCAATCCCGAACCCCGTTTCGCC	1	0	0	0	0	0	0	0
GGGGGAAGGCGTAAGAAGATTCGCGA_CCGCCAATCCCGAACCCCGTTTCGCC	5	1	1	6	1	6	5	0
GTCATAATTGTAAACGGCCTTGATAG_CCGCCAATCCCGAACCCCGTTTCGCC	18	0	0	0	0	0	0	0
ATTATACCCCACAATCACGTTTCCGG_CCGCCAATCCCGAACCCCGTTTCGCC	1	1	0	0	0	0	0	0
ACGAAAAATGTGAATTACCTTCCTAG_CCGCCAATCCCGAACCCCGTTTCGCC	110	24	22	9	24	31	27	20
TAGGAAATTTTTAAATTAGTTATTAC_CCGCCAATCCCGAACCCCGTTTCGCC	21	4	2	2	2	1	4	0
AAACAAACGGCGAAAGTGTTTGTGCG_CCGCCAATCCCGAACCCCGTTTCGCC	107	11	16	7	18	13	11	2
TTTTAAAAATTGAATGATATTTAAGA_CCGCCAATCCCGAACCCCGTTTCGCC	1	0	0	1	0	0	0	0
CGGCCAATAGTGAAACAATTTGGCGC_CCGCCAATCCCGAACCCCGTTTCGCC	16	1	2	6	3	3	1	2
TTTAAAAGACGAAATCAGATTATACA_CCGCCAATCCCGAACCCCGTTTCGCC	123	34	42	21	39	36	34	16
ATTATAATACCAAAGAGTTTTACACT_CCGCCAATCCCGAACCCCGTTTCGCC	2	0	0	1	0	0	0	0
TTCTCAAGCCTTAAACGCTTTTATAA_CCGCCAATCCCGAACCCCGTTTCGCC	78	31	28	11	9	15	22	6
AGTCAAACAAATAAAGTGTTTCGCAA_CCGCCAATCCCGAACCCCGTTTCGCC	48	19	9	5	4	19	6	2
GACACAATCAAAAAAGCACTTGGGGC_CCGCCAATCCCGAACCCCGTTTCGCC	75	12	14	15	14	22	14	8
CCGTTAAATCGGAACTCTCTTTGCTA_CCGCCAATCCCGAACCCCGTTTCGCC	30	11	5	1	4	7	3	0
TTAAAAATCTGAAACACTTTTTTCCT_CCGCCAATCCCGAACCCCGTTTCGCC	79	22	19	21	14	3	9	4
TTGTTAAAGATAAAGAGAGTTTATGC_CCGCCAATCCCGAACCCCGTTTCGCC	452	120	118	79	108	97	104	48
TCGCAAAAGGTGAAATTAGTTAGGAT_CCGCCAATCCCGAACCCCGTTTCGCC	71	13	8	13	13	13	18	7
ATAAGAAAGGTCAAAGATATTCTGTT_CCGCCAATCCCGAACCCCGTTTCGCC	13	4	3	3	5	2	4	0
CGGATAACATTTAATCAGATTGGTTT_CCGCCAATCCCGAACCCCGTTTCGCC	58	19	17	18	15	26	17	19
CACCAAATATTTAAAATAATTCGTAC_CCGCCAATCCCGAACCCCGTTTCGCC	120	26	13	22	17	23	19	11
ATTCAAATCTAAAAAACTCTTGCCTA_CCGCCAATCCCGAACCCCGTTTCGCC	22	7	6	6	7	9	3	4
TTTTGAAACCCAATGGGTTTGCCCC_CCGCCAATCCCGAACCCCGTTTCGCC	1	0	0	0	0	0	0	0
TCTATAAGATAAAATTTCGTTTCATG_CCGCCAATCCCGAACCCCGTTTCGCC	85	28	39	25	19	29	36	32
TGAGTAACCGAGAACCGTTTTCCTGC_CCGCCAATCCCGAACCCCGTTTCGCC	133	20	30	29	30	30	39	13
CATGGAAACTCAAACGGAATTGGTAA_CCGCCAATCCCGAACCCCGTTTCGCC	35	5	6	3	3	1	0	0
CCTCCAAAACAGAATGGCGTTCCTCG_CCGCCAATCCCGAACCCCGTTTCGCC	123	17	21	14	20	18	18	8
TTTTAAATTGACAACTGTTTTTAACA_CCGCCAATCCCGAACCCCGTTTCGCC	35	10	14	12	8	3	5	2
TCTACAATATAAAAAAGGTTTCAGTT_CCGCCAATCCCGAACCCCGTTTCGCC	184	52	33	33	46	52	59	15
TTATTAATTGCAAAAGATATTCGCGG_CCGCCAATCCCGAACCCCGTTTCGCC	61	11	5	7	13	6	6	2
AGGTGAAACTGTAATGTTATTATAAT_CCGCCAATCCCGAACCCCGTTTCGCC	6	1	4	1	1	0	6	0
AAAAAAAAAAACAAGTTATTTTTCTG_CCGCCAATCCCGAACCCCGTTTCGCC	38	14	4	1	4	2	2	4
TAGGTAATCTGGAATCATTTTTTACA_CCGCCAATCCCGAACCCCGTTTCGCC	39	11	4	4	6	3	11	9
ATCGGAACTCACAAGTTTTTTTTGGT_CCGCCAATCCCGAACCCCGTTTCGCC	250	77	45	60	52	84	74	34
ATCAGAAATCCGAATACACTTGGTGA_CCGCCAATCCCGAACCCCGTTTCGCC	17	5	5	5	3	10	13	6
GTGTGAATACGGAACCTCCTTATCAA_CCGCCAATCCCGAACCCCGTTTCGCC	18	10	3	3	0	3	2	0
TGGCCAATCGGCAAGGTGTTTGGCTT_CCGCCAATCCCGAACCCCGTTTCGCC	18	3	3	2	4	1	1	0
AATGAAATGGGAAAGTCGCTTGACTC_CCGCCAATCCCGAACCCCGTTTCGCC	89	25	44	16	25	26	32	9
ATTTAAAACATGAACGGGTTTTTATG_CCGCCAATCCCGAACCCCGTTTCGCC	40	11	17	18	14	20	18	10
GGGGGAAGACTAAATTGGATTGTGGC_CCGCCAATCCCGAACCCCGTTTCGCC	25	7	6	9	0	1	2	0
GGAATAAAATCTAAGAATTTTTAACA_CCGCCAATCCCGAACCCCGTTTCGCC	43	15	32	12	8	20	24	12
CTCCGAATTTCTTATTCATAT_CCGCCAATCCCGAACCCCGTTTCGCC	88	22	21	21	20	17	18	15
ACGTAAATAGTTAATAAATTTCACCT_CCGCCAATCCCGAACCCCGTTTCGCC	48	6	16	12	12	22	15	11
TTACGAATGCGTAATCGGTTTGATTG_CCGCCAATCCCGAACCCCGTTTCGCC	45	6	13	1	5	5	0	3
AAGTTAAATATAAAATATCTTTGTAG_CCGCCAATCCCGAACCCCGTTTCGCC	28	3	10	8	1	3	6	2
GCTGGAAACAAGTAATAAATTTCTCTG_CCGCCAATCCCGAACCCCGTTTCGCC	15	2	2	2	0	1	2	1
TGATTAATCAGGAAGAGGGTTGGTTA_CCGCCAATCCCGAACCCCGTTTCGCC	12	0	2	2	6	2	7	9
GTAAAAATGCTTAACGTACTTGGTCG_CCGCCAATCCCGAACCCCGTTTCGCC	57	13	14	19	23	18	9	4
ATCCAAAGAGATAACTCTATTAAGAC_CCGCCAATCCCGAACCCCGTTTCGCC	165	38	42	28	17	30	33	27
AACAAAAAACCTAAGGACCTTCCAAG_CCGCCAATCCCGAACCCCGTTTCGCC	40	8	5	8	15	19	19	7
GTACCCTTTAAATCCATTTTTTAC_CCGCCAATCCCGAACCCCGTTTCGCC	1	0	0	0	0	1	0	0
TTACAAACACGAAATTTCTTTGGCGC_CCGCCAATCCCGAACCCCGTTTCGCC	88	18	10	10	7	21	15	3
TCTACAAATGGGTTTATTAATAACT_CCGCCAATCCCGAACCCCGTTTCGCC	1	1	0	0	0	1	0	0
GACAAAATTCTGAAGGAATTTTAGGC_CCGCCAATCCCGAACCCCGTTTCGCC	36	9	8	6	7	6	9	3
TTCCAAACTAGTAAATAAATTGTATC_CCGCCAATCCCGAACCCCGTTTCGCC	103	24	31	21	23	14	22	15
CACAAAATTACGAATTATATTACTAG_CCGCCAATCCCGAACCCCGTTTCGCC	44	16	29	13	13	10	7	0
AACTTAAGGAGGAAGAGCGTTAGCCA_CCGCCAATCCCGAACCCCGTTTCGCC	50	17	8	8	15	3	7	14
ATTCTAACGATGAACAGTTTTTAATT_CCGCCAATCCCGAACCCCGTTTCGCC	81	17	16	11	15	16	20	3
GGAAGAACTCACAATGGTTTTGTAGT_CCGCCAATCCCGAACCCCGTTTCGCC	168	46	38	21	22	23	21	9
AGACCAAATGTGAACGAGTTTGGCAC_CCGCCAATCCCGAACCCCGTTTCGCC	33	10	10	6	2	4	1	4
CACGTAAGAGCCAATTGTGTTGGGCT_CCGCCAATCCCGAACCCCGTTTCGCC	88	11	19	14	26	15	19	4
CTCAAAAAAACAAAATAATTTAACGC_CCGCCAATCCCGAACCCCGTTTCGCC	1	0	0	0	0	0	0	1
GGCTGAAGACTAAATACGGTTGGATG_CCGCCAATCCCGAACCCCGTTTCGCC	89	9	13	10	10	5	8	7
AACGCAAGTACAAACCTGCTTACTGA_CCGCCAATCCCGAACCCCGTTTCGCC	19	9	2	2	5	3	7	0
AAAAGAATAATTAAGGTACTTTGAAT_CCGCCAATCCCGAACCCCGTTTCGCC	144	51	44	42	33	26	41	14
TATCAAACACGGAACTAGGTTACGGG_CCGCCAATCCCGAACCCCGTTTCGCC	232	55	58	45	39	40	32	10
GTCACAAAAGTTAAATATTATGTT_CCGCCAATCCCGAACCCCGTTTCGCC	14	3	11	4	3	4	4	4
TCCTTAACCAGTAACCAATTTGCCGT_CCGCCAATCCCGAACCCCGTTTCGCC	182	20	30	16	23	15	13	14
AAATTAAACTTAAAGTCTTTTCCGAG_CCGCCAATCCCGAACCCCGTTTCGCC	70	18	25	23	28	35	34	8
TACAAAACTTAAAATTGAGTTACAGG_CCGCCAATCCCGAACCCCGTTTCGCC	469	116	90	87	123	114	89	37
TTTTCAAAAACGAAAGCAGTTCACAT_CCGCCAATCCCGAACCCCGTTTCGCC	24	16	13	1	6	1	1	1
ACAACAAGGGTAAATTTTTTTAAGCT_CCGCCAATCCCGAACCCCGTTTCGCC	25	8	5	2	1	1	4	1
CCACCAAGAGGTAAATAAATTAACGT_CCGCCAATCCCGAACCCCGTTTCGCC	85	13	7	11	5	6	6	1
TCCCCAATCAGCAAGTTTCTTGTCCA_CCGCCAATCCCGAACCCCGTTTCGCC	36	8	5	10	11	12	6	8
TCCAAAACCGATAAGGTGCTTATTTT_CCGCCAATCCCGAACCCCGTTTCGCC	1	0	0	0	0	0	0	0
TTTAAAAATAAGAAGATTTTTACCTG_CCGCCAATCCCGAACCCCGTTTCGCC	42	26	19	18	15	9	22	9
ATGGAAAAAGCTAATTTACTTGTCGA_CCGCCAATCCCGAACCCCGTTTCGCC	236	68	54	48	42	58	33	32
GTTCCAACGCCTAACTCCGTTCCATA_CCGCCAATCCCGAACCCCGTTTCGCC	53	9	12	14	17	9	11	10
TACAGAAGAATTAAAGCTATTTATAT_CCGCCAATCCCGAACCCCGTTTCGCC	17	1	1	1	1	1	1	0
TCGGCAAATGCCAAATTGCTTCCTAC_CCGCCAATCCCGAACCCCGTTTCGCC	107	26	24	30	18	19	22	17
AATCAAATATAAAAGTACCTTATTTC_CCGCCAATCCCGAACCCCGTTTCGCC	8	2	5	2	4	8	12	5
TGGCCAAGGAACAAAGGCTTTCCTGT_CCGCCAATCCCGAACCCCGTTTCGCC	23	0	0	1	2	0	5	0
ATAAAAAGCAACAATGATTTTGTTTC_CCGCCAATCCCGAACCCCGTTTCGCC	27	5	2	0	3	0	0	0
CGGATAATCTACAATATGGTTTCAGA_CCGCCAATCCCGAACCCCGTTTCGCC	35	2	9	9	10	8	6	2
TTATTAAGTTGCAATTCTGTTCTATT_CCGCCAATCCCGAACCCCGTTTCGCC	156	33	39	36	35	28	21	18
TCTAGAATTTGTAAGGATATTTT_CCGCCAATCCCGAACCCCGTTTCGCC	1	0	0	1	0	1	0	0
GTTCAAATCAGTAACTGGTTTGTCCC_CCGCCAATCCCGAACCCCGTTTCGCC	74	26	13	15	18	19	52	41
CTGGTAAGGCAGAAATTGTTTGGGTG_CCGCCAATCCCGAACCCCGTTTCGCC	72	16	22	21	15	22	23	7
CGCAAAAACGTGAAGGATTTTAGGCC_CCGCCAATCCCGAACCCCGTTTCGCC	9	1	1	0	1	1	0	0
AGGGAAAATCAGAACCCCGTTTTGGT_CCGCCAATCCCGAACCCCGTTTCGCC	26	13	6	5	4	6	4	12
AAGTCAATTAACAAGGGTTTTCGATC_CCGCCAATCCCGAACCCCGTTTCGCC	113	37	23	32	34	26	25	6
ATTTAAACTTTCAACTATGTTCCCTG_CCGCCAATCCCGAACCCCGTTTCGCC	105	14	7	9	7	12	6	1
CCATCAAATATGAAATAATTTTGAAT_CCGCCAATCCCGAACCCCGTTTCGCC	75	12	30	15	10	21	14	5
ATACGAAACCGTAAAAGGTTTAACAA_CCGCCAATCCCGAACCCCGTTTCGCC	63	6	4	1	5	3	4	2
TTCCTAACAGCTAAATGGTTTTCGTA_CCGCCAATCCCGAACCCCGTTTCGCC	101	25	22	23	23	39	20	16
TATCTAATAACCAAAAGTTTTTAGGT_CCGCCAATCCCGAACCCCGTTTCGCC	41	36	23	20	27	31	49	16
GATCTAATGAAAAACGTCTTTATGGG_CCGCCAATCCCGAACCCCGTTTCGCC	69	10	15	16	12	13	10	2
CTCTGAAAATGTAATCCCTTTGTCGA_CCGCCAATCCCGAACCCCGTTTCGCC	269	37	37	26	33	40	26	14
GTCCAAAGAGTTAACTCATTTTATGT_CCGCCAATCCCGAACCCCGTTTCGCC	58	17	11	20	23	18	21	14
GAATCAATTTAAAACCAGGTTTGAGC_CCGCCAATCCCGAACCCCGTTTCGCC	17	4	3	3	0	3	0	0
GGCAAAAACACAAACTCAATTAGGGG_CCGCCAATCCCGAACCCCGTTTCGCC	47	3	7	2	4	4	0	7
AATTTAAACGCTAAAGCACTTCTTGC_CCGCCAATCCCGAACCCCGTTTCGCC	52	4	1	2	1	3	2	0
CGCGAAAGCTATAATCTGTTTTGCAT_CCGCCAATCCCGAACCCCGTTTCGCC	24	0	6	7	10	6	5	6
TAAGCAAGCATGAAAGAGATTCAGAT_CCGCCAATCCCGAACCCCGTTTCGCC	148	32	45	42	50	60	53	26
GAACAAACAATAAATCCAATTATTCC_CCGCCAATCCCGAACCCCGTTTCGCC	19	2	1	1	0	5	0	0
CAGACAAACATGAACAATCTTGCAAC_CCGCCAATCCCGAACCCCGTTTCGCC	22	5	4	8	3	3	4	0
AGTGTAATTTAAAGGTGATTAAATG_CCGCCAATCCCGAACCCCGTTTCGCC	1	0	0	0	0	0	0	1
GCTTGAATAATTAAATAGGTTCGCGA_CCGCCAATCCCGAACCCCGTTTCGCC	2	1	5	2	2	1	2	3
GGAGGAAAGTATAAGTTACTTGTGGG_CCGCCAATCCCGAACCCCGTTTCGCC	35	4	7	5	6	0	5	1
GCATTAAGGAGGAAGGCACTTTGCTG_CCGCCAATCCCGAACCCCGTTTCGCC	15	2	3	2	3	3	4	0
AATGAAAATATGAAGAGTATTGCCAT_CCGCCAATCCCGAACCCCGTTTCGCC	59	20	10	11	21	12	5	1
TTCCCAATCTCAAAGCATCTTAGATA_CCGCCAATCCCGAACCCCGTTTCGCC	59	13	25	11	7	12	16	3
ACTGAAAGGTAAAAAGAACTTAGTTC_CCGCCAATCCCGAACCCCGTTTCGCC	98	32	25	31	35	31	32	11
TCATTAACTAATAACGTAATTACGTA_CCGCCAATCCCGAACCCCGTTTCGCC	44	12	10	6	4	10	5	1
CCGCAAAACATCAAGCACTTTTACCA_CCGCCAATCCCGAACCCCGTTTCGCC	93	25	32	20	25	26	26	12
TCATTAATAACGAATGCACTTTTGGC_CCGCCAATCCCGAACCCCGTTTCGCC	152	20	26	15	20	17	24	14
ACTTCAAATCAGAAAGTACTTTGTAT_CCGCCAATCCCGAACCCCGTTTCGCC	45	21	5	19	9	15	11	6
ATAATAATCTATAACACGTTTGCAGG_CCGCCAATCCCGAACCCCGTTTCGCC	231	41	25	25	38	31	26	7
GAACCAACAACGAAGGGGGTTCGCAG_CCGCCAATCCCGAACCCCGTTTCGCC	29	10	4	8	2	2	7	0
AAGATAAAACATAAGGGGTTTTTTAG_CCGCCAATCCCGAACCCCGTTTCGCC	21	6	6	11	7	20	32	18
TTAGTAAGCGAAAATATTGTTATAGC_CCGCCAATCCCGAACCCCGTTTCGCC	24	5	14	10	19	20	19	14
AGCGGAAGCGCGAACATGTTTCAGAG_CCGCCAATCCCGAACCCCGTTTCGCC	88	20	23	16	16	25	26	10
TATACAAAACTAAAATTATTTCTGAT_CCGCCAATCCCGAACCCCGTTTCGCC	45	7	3	5	2	6	6	5
CATTCAAAATACAAGTCATTTGGACT_CCGCCAATCCCGAACCCCGTTTCGCC	28	6	3	1	2	1	2	0
AACACAAACTGTAAAATTCTTTCTGA_CCGCCAATCCCGAACCCCGTTTCGCC	14	2	3	0	1	0	0	0
CCTCAAATTCGGAAGTGATTTGGGCG_CCGCCAATCCCGAACCCCGTTTCGCC	28	7	6	8	4	11	6	1
CCCAGAACACGCAACATGGTTTGGAG_CCGCCAATCCCGAACCCCGTTTCGCC	208	39	50	48	44	44	34	14
CATCAAATACATAACATAATTTTCGT_CCGCCAATCCCGAACCCCGTTTCGCC	202	58	86	45	46	40	42	19
TAGAAAACTTTGAACGAAATTTATTG_CCGCCAATCCCGAACCCCGTTTCGCC	29	12	5	2	0	5	9	1
TAACTAAAGGTAAAATTTCTTTAACT_CCGCCAATCCCGAACCCCGTTTCGCC	59	16	10	18	25	12	27	14
GCCGGAACTGCTAACGAGTTTACTTT_CCGCCAATCCCGAACCCCGTTTCGCC	77	18	23	17	29	23	39	11
ACGGCAAAAAGTAAGGGGATTTTAGG_CCGCCAATCCCGAACCCCGTTTCGCC	162	44	30	23	36	33	38	5
TTAACAAATAGTAAAGTGCTTACTCT_CCGCCAATCCCGAACCCCGTTTCGCC	31	15	9	14	9	9	6	8
CGGAGAACGCATAAAGACATTGTATG_CCGCCAATCCCGAACCCCGTTTCGCC	32	6	13	4	10	6	0	1
CCATCAACACAGAATTCCAGTTTTCCT_CCGCCAATCCCGAACCCCGTTTCGCC	98	25	26	16	16	33	20	4
ACAATAATCGGAAAACATATTTGATG_CCGCCAATCCCGAACCCCGTTTCGCC	8	3	0	0	0	0	0	0
TTGACAACTGACAAAAGCGTTGGAAT_CCGCCAATCCCGAACCCCGTTTCGCC	64	10	3	4	2	2	6	0
GCCGCAAGCAGGAAGGGGGTTGCGGG_CCGCCAATCCCGAACCCCGTTTCGCC	21	7	11	3	8	8	8	3
CAGACAAAAACAAATTGATTTTAAGT_CCGCCAATCCCGAACCCCGTTTCGCC	32	1	7	2	3	1	6	1
GGATGAAACACGAAATGATTTATCTG_CCGCCAATCCCGAACCCCGTTTCGCC	17	5	6	7	21	41	172	252
TAATTAATTGAAAACTGCCTTTTTTA_CCGCCAATCCCGAACCCCGTTTCGCC	79	34	33	25	30	21	33	23
AATGCAAAAAGCAACAGGATTGAAGG_CCGCCAATCCCGAACCCCGTTTCGCC	103	18	11	7	10	10	12	3
ATTTTAAATCTAAATAGTTTTACTTT_CCGCCAATCCCGAACCCCGTTTCGCC	15	1	9	0	1	2	2	1
TTATGAACGGATAACACGATTTGAGT_CCGCCAATCCCGAACCCCGTTTCGCC	189	41	61	45	53	46	73	30
GCATCAAAACCTAAAGGCTTTATGGT_CCGCCAATCCCGAACCCCGTTTCGCC	69	15	13	19	18	10	11	11
ATTCAAATTCACAACAATGTTAACAC_CCGCCAATCCCGAACCCCGTTTCGCC	63	12	20	10	13	22	15	12
AACTGAACGTTAAAAACGTTTTACGC_CCGCCAATCCCGAACCCCGTTTCGCC	28	0	2	1	7	2	6	1
CTAGCAACTTGGAAAGCAGTTTTGGA_CCGCCAATCCCGAACCCCGTTTCGCC	64	26	29	15	17	21	19	6
TACAAAACCATAAAGCTCATTAAACC_CCGCCAATCCCGAACCCCGTTTCGCC	83	15	8	8	10	13	16	12
CCGGCAAAGAAAAAACAAGTTCGAAC_CCGCCAATCCCGAACCCCGTTTCGCC	30	9	8	5	7	15	8	7
GGAACAATATACAACGCTATTTTATA_CCGCCAATCCCGAACCCCGTTTCGCC	107	22	29	26	18	21	38	17
CAGCGAATACAGAATGGGCTTATAAA_CCGCCAATCCCGAACCCCGTTTCGCC	99	35	13	20	21	24	20	11
AGGTAAACGCCCAAATGTGTTTCATA_CCGCCAATCCCGAACCCCGTTTCGCC	117	23	22	25	28	24	23	7
ATGGGAATCAATAACCAAATTTTATT_CCGCCAATCCCGAACCCCGTTTCGCC	41	9	12	16	8	8	13	5
TTGCCAATACTCAATCCAGTTAATTT_CCGCCAATCCCGAACCCCGTTTCGCC	61	23	28	15	22	17	24	17
GCAAGAAGCGGCAAGGGGGTTGGTGG_CCGCCAATCCCGAACCCCGTTTCGCC	47	23	8	12	6	12	7	4
CAGGCAAGGGTAAACGTGTTTAGGTC_CCGCCAATCCCGAACCCCGTTTCGCC	15	4	4	0	5	1	6	3
TCATGAAAGACCAAGTCGCTTTGTTT_CCGCCAATCCCGAACCCCGTTTCGCC	1	0	0	1	0	0	0	0
CTCTAAAAGATGAATGTTATTAAAAA_CCGCCAATCCCGAACCCCGTTTCGCC	47	11	8	3	0	0	9	5
TGCACAATTGGTAACCACGTTTTGAT_CCGCCAATCCCGAACCCCGTTTCGCC	129	32	20	16	13	13	16	10
TCAACAATTACCTTTATCT_CCGCCAATCCCGAACCCCGTTTCGCC	55	19	8	12	15	23	13	5
ATATTAACTACGAAGTCTCTTCGGGT_CCGCCAATCCCGAACCCCGTTTCGCC	217	38	52	29	29	44	27	20
ATCGGTACCAGCAAGAAAGTTTGTTT_CCGCCAATCCCGAACCCCGTTTCGCC	55	29	28	14	11	11	14	16
TTATTAACGCTTAACACAATTATTTT_CCGCCAATCCCGAACCCCGTTTCGCC	104	29	28	20	27	35	46	7
AACTAAATCTAAAACGTAATTAAAGC_CCGCCAATCCCGAACCCCGTTTCGCC	62	15	26	17	19	18	19	9
GTCAGAACGCATAAAATAGTTACCCT_CCGCCAATCCCGAACCCCGTTTCGCC	208	51	35	26	31	25	43	30
ATAATAACACCGAAGTCGGTTGCTTA_CCGCCAATCCCGAACCCCGTTTCGCC	60	14	18	17	16	16	24	8
CCATCAAGCTTTAAATACGTTGGCAA_CCGCCAATCCCGAACCCCGTTTCGCC	52	8	19	10	13	9	10	7
TGATAAACGCTTAAGTATATTGTGAC_CCGCCAATCCCGAACCCCGTTTCGCC	7	1	1	2	3	5	1	0
AAGCTAATTGCAAATCGTTTTTTACG_CCGCCAATCCCGAACCCCGTTTCGCC	85	29	20	17	16	12	20	5
GTTTCAATGGATAATGGTCTTGCTCC_CCGCCAATCCCGAACCCCGTTTCGCC	166	71	116	132	237	361	771	671
GCAAGAATCGATAAGATCCTTATGTA_CCGCCAATCCCGAACCCCGTTTCGCC	35	6	6	6	12	10	8	3
CCCGCAACGTTCAAAAGGCATTATAAC_CCGCCAATCCCGAACCCCGTTTCGCC	29	4	5	1	6	4	4	9
CTATGAATCGCAAAGTGCGTTGGGGG_CCGCCAATCCCGAACCCCGTTTCGCC	33	5	12	7	4	19	13	5
TACCAAACACCCAACTGAATTTGTAT_CCGCCAATCCCGAACCCCGTTTCGCC	35	10	12	9	7	10	13	13
GTATAAATCAACAATCATATTGGAGA_CCGCCAATCCCGAACCCCGTTTCGCC	45	17	13	13	3	7	6	3
CTTCAAACAGTGAACTCCGTTCTACC_CCGCCAATCCCGAACCCCGTTTCGCC	120	29	34	21	30	32	28	5
TTCTAAACCCACAACTGTATTCATTT_CCGCCAATCCCGAACCCCGTTTCGCC	177	52	39	55	47	64	52	19
AATCTAATGAGTAACGGGTATTTGAGC_CCGCCAATCCCGAACCCCGTTTCGCC	55	23	17	10	10	11	15	4
CATCCAATGTTTAACAGTTTTAGAAC_CCGCCAATCCCGAACCCCGTTTCGCC	108	31	19	23	40	22	26	12
GGAAAAATTGGGAAGTAACTTCGAGG_CCGCCAATCCCGAACCCCGTTTCGCC	31	9	12	9	3	15	6	2
GTTTTAACTCCGAATAAAATTTTATA_CCGCCAATCCCGAACCCCGTTTCGCC	26	3	2	1	1	0	1	0
ATCCCAAGTGTGAAATCATTTGTCTT_CCGCCAATCCCGAACCCCGTTTCGCC	60	24	11	14	12	6	7	5
ATCTAAATCCTGAATGAAGTTTTTCA_CCGCCAATCCCGAACCCCGTTTCGCC	136	21	20	12	26	23	31	15
CCGATAAGTAAGAATCTGCTTATTAC_CCGCCAATCCCGAACCCCGTTTCGCC	40	4	7	2	1	5	1	1
AGGTGAATGAGGAAATTGTTTGAGTA_CCGCCAATCCCGAACCCCGTTTCGCC	1	2	0	0	0	0	0	0
CAGACAAAAATGAATACATTTAAAAT_CCGCCAATCCCGAACCCCGTTTCGCC	9	2	1	0	0	0	0	0
TAGCAAAAATCAAACTTATTTCGGGC_CCGCCAATCCCGAACCCCGTTTCGCC	44	6	12	6	13	19	29	15
CCCTCAATTTTCAAGCAGGTTTTTGG_CCGCCAATCCCGAACCCCGTTTCGCC	14	5	1	2	0	0	0	0
ACACTAAAATTGAACAATCTTAGCTT_CCGCCAATCCCGAACCCCGTTTCGCC	465	131	89	98	102	139	148	70
CTTTCAACCCGTAATGAGTTTAACCA_CCGCCAATCCCGAACCCCGTTTCGCC	226	52	40	54	60	117	156	122
AAGTGAAGGGTCAATAGACTTTAACA_CCGCCAATCCCGAACCCCGTTTCGCC	83	15	15	13	12	6	18	5
CATATAACGGCCAAACGCGTTGGAGG_CCGCCAATCCCGAACCCCGTTTCGCC	31	6	5	1	6	6	2	1
CAGTGAAACGCGAAGTTTCTTTTTGC_CCGCCAATCCCGAACCCCGTTTCGCC	54	12	14	12	18	19	11	6
AATACAAGATGCAAATTTTTTTGACA_CCGCCAATCCCGAACCCCGTTTCGCC	31	8	6	3	5	10	6	2
CCCGCAAATTTAATAGACAATTGTGTTCAAAC_CCGCCAATCCCGAACCCCGTTTCGCC	91	28	26	11	14	28	21	7
TAAATAAGTGAAAAGCGAATTTGCGA_CCGCCAATCCCGAACCCCGTTTCGCC	60	18	18	13	18	33	23	10
TTGACAACCGGCAATACACTTCGAGC_CCGCCAATCCCGAACCCCGTTTCGCC	57	15	18	11	12	16	10	3
AAGCTAAACTCTAAAATATTTGTTCA_CCGCCAATCCCGAACCCCGTTTCGCC	23	8	7	5	12	10	9	7
TGCGAAAGTAAGAAAGTCGTTTTCAT_CCGCCAATCCCGAACCCCGTTTCGCC	17	2	1	1	0	0	0	0
AGCACAATTTACAACGGTTTTGTATA_CCGCCAATCCCGAACCCCGTTTCGCC	5	4	2	0	0	2	2	0
TATCGGTACCCCAATAAATTTTGAGC_CCGCCAATCCCGAACCCCGTTTCGCC	103	33	18	26	39	29	25	9
CCTTTAACCCTTAAAGGTATTACAAA_CCGCCAATCCCGAACCCCGTTTCGCC	51	16	19	14	22	23	27	7
TCATCAAATGCCAATATTTTTTACC_CCGCCAATCCCGAACCCCGTTTCGCC	1	0	0	0	0	0	0	0
ATTATAATAAGTAATCTGTTTATCGG_CCGCCAATCCCGAACCCCGTTTCGCC	13	3	4	4	0	5	4	1
GACGTAAATCGGAAAAGCTTTTCAAA_CCGCCAATCCCGAACCCCGTTTCGCC	50	18	5	2	2	5	10	1
CCAACAATTACGAACACTTTTCAATG_CCGCCAATCCCGAACCCCGTTTCGCC	126	23	16	7	11	10	12	2
TTGCAAAAAAAAAAATGATTTTTCGTG_CCGCCAATCCCGAACCCCGTTTCGCC	5	1	1	0	3	1	8	1
CATTCAAACATAAAACGATTTTCATA_CCGCCAATCCCGAACCCCGTTTCGCC	3	2	0	0	1	1	0	0
ACATCAAATTCAAAGTTCATTAGAAT_CCGCCAATCCCGAACCCCGTTTCGCC	88	19	20	35	28	36	34	24
GCGCAAAGAGACAATGCGCTTAGGAC_CCGCCAATCCCGAACCCCGTTTCGCC	105	12	14	16	12	16	13	11
AGATAAATTACTAAGGACGTTTGGCA_CCGCCAATCCCGAACCCCGTTTCGCC	46	25	21	25	29	22	34	21
GGGAAAACAATTAATCTTATTATGGC_CCGCCAATCCCGAACCCCGTTTCGCC	26	3	12	3	15	16	7	10
CGTACAATATCAAAATCAGTTGGTAC_CCGCCAATCCCGAACCCCGTTTCGCC	74	17	18	7	8	19	13	5
TTTTTAATTCAAAAGGAGATTGCATT_CCGCCAATCCCGAACCCCGTTTCGCC	91	23	30	12	16	9	9	5
AAGATAACACGGAATGTTGTTGGATT_CCGCCAATCCCGAACCCCGTTTCGCC	87	16	32	25	21	19	11	7
GGCCAAAAATATAAGCGAGTTACGGG_CCGCCAATCCCGAACCCCGTTTCGCC	93	32	48	78	136	216	441	330
CATAAAAACCATAATGCATTTATGTG_CCGCCAATCCCGAACCCCGTTTCGCC	141	41	36	39	36	29	37	23
CTTCGAATAAAAAAGAGGTTTTAAAT_CCGCCAATCCCGAACCCCGTTTCGCC	73	28	26	28	23	16	15	6
TCTTTAAAGGTAAATCAAGTTATTAG_CCGCCAATCCCGAACCCCGTTTCGCC	22	1	4	1	2	2	0	0
ATTGTAAACAAAAACATATTTAAATA_CCGCCAATCCCGAACCCCGTTTCGCC	1	0	0	0	0	0	0	0
ACCCCAAATTTAAATTTCGTTTGCCG_CCGCCAATCCCGAACCCCGTTTCGCC	229	45	43	45	62	37	49	15
TTGCGAACAATCAATGAAGTTTAAAG_CCGCCAATCCCGAACCCCGTTTCGCC	34	5	6	5	10	8	11	3
ACAAAAAATCGGAACGTAATTCGATA_CCGCCAATCCCGAACCCCGTTTCGCC	229	62	36	36	54	71	44	30
ATAAAAAGGTGAAATACCTTTCGGTA_CCGCCAATCCCGAACCCCGTTTCGCC	1	0	0	0	0	0	0	0
GTTCCAATATGTAATTGCATTACACC_CCGCCAATCCCGAACCCCGTTTCGCC	232	71	62	42	47	49	52	27
CGCTAAATAAAGAAAATGGTTTGTTT_CCGCCAATCCCGAACCCCGTTTCGCC	65	20	12	4	4	4	5	1
CGTGGAAATCAAAAACTGATTGATTC_CCGCCAATCCCGAACCCCGTTTCGCC	36	12	10	0	5	0	3	0
GATATAAGGAGTAAGACCATTCATTA_CCGCCAATCCCGAACCCCGTTTCGCC	13	5	0	0	0	0	0	0
TGTGAAACATAGAAAATCGTTCGTTG_CCGCCAATCCCGAACCCCGTTTCGCC	10	2	3	1	1	1	4	4
GTGTAAAACCCGAACCACATTTAGTA_CCGCCAATCCCGAACCCCGTTTCGCC	210	63	74	51	66	59	72	37
CATGGAAGCTTAAATAAACTTAATAC_CCGCCAATCCCGAACCCCGTTTCGCC	266	65	61	59	66	66	80	40
AGTCGAAACAACAAAATTCTTGAATC_CCGCCAATCCCGAACCCCGTTTCGCC	83	19	7	8	5	6	11	2
ATGGGAAGTACGAACTGTATTAGTTC_CCGCCAATCCCGAACCCCGTTTCGCC	25	5	14	7	14	6	15	3
CATACAACAAGTAACTTGTTTGCGGG_CCGCCAATCCCGAACCCCGTTTCGCC	11	1	2	2	3	3	3	0
TTCCTAAAATGCAAAAGGATTTCTAA_CCGCCAATCCCGAACCCCGTTTCGCC	189	59	36	36	48	44	67	21
AGTTAAACTTAAAAAGTAATTGCTGA_CCGCCAATCCCGAACCCCGTTTCGCC	36	13	26	16	15	10	20	6
TTAGGAACTACGAAATCTTTTCGCGT_CCGCCAATCCCGAACCCCGTTTCGCC	110	21	21	10	22	12	22	14
AATCTAATAGAGAAGTAGTTTTATCA_CCGCCAATCCCGAACCCCGTTTCGCC	45	6	7	7	5	2	8	3
CAAATAATCAATAACTGGTTTTATTC_CCGCCAATCCCGAACCCCGTTTCGCC	68	16	8	10	5	22	4	3
TACGTAAATTGCAAGAACCTTTAACG_CCGCCAATCCCGAACCCCGTTTCGCC	43	12	13	4	7	5	6	0
TCTGCAAAAGGGAAAGAGGTTGGTGC_CCGCCAATCCCGAACCCCGTTTCGCC	32	13	6	10	6	9	2	6
ATTAAAACGGCTAATCTCTTTTACCA_CCGCCAATCCCGAACCCCGTTTCGCC	64	17	7	19	13	20	21	21
ACCTAAAGTCAAAACTCTATTCACAT_CCGCCAATCCCGAACCCCGTTTCGCC	158	28	25	16	24	15	19	8
CGGCCAAAGAATAAGGGACTTTTACG_CCGCCAATCCCGAACCCCGTTTCGCC	6	1	0	1	0	3	1	0
GGCCCAAGGGGGAATGTACTTCGGTG_CCGCCAATCCCGAACCCCGTTTCGCC	36	14	6	8	11	10	18	7
TTTTTAACATGGAATGGCTTTGACCC_CCGCCAATCCCGAACCCCGTTTCGCC	49	11	6	4	7	7	6	1
TACGGAATTACCAATTTGATTGCTTA_CCGCCAATCCCGAACCCCGTTTCGCC	55	25	42	99	156	229	534	455
CAAACAACCTCGAACGTTTTTCGCTT_CCGCCAATCCCGAACCCCGTTTCGCC	145	28	39	53	51	46	39	35
TGTATAATTGCAAATTTTCTTAAGTC_CCGCCAATCCCGAACCCCGTTTCGCC	232	64	94	58	63	85	100	49
CAATAAATCTATAAACACATTCCTTG_CCGCCAATCCCGAACCCCGTTTCGCC	7	6	5	1	0	1	0	0
CGATTAATACTAAATTTGGTTGAGTG_CCGCCAATCCCGAACCCCGTTTCGCC	42	13	11	19	9	9	1	0
TTTGTAAGCTTTAACCATTTTTGATG_CCGCCAATCCCGAACCCCGTTTCGCC	83	17	10	10	16	40	24	12
CTACAAATTTTGAAAATTCTTTCCTT_CCGCCAATCCCGAACCCCGTTTCGCC	8	2	3	7	3	2	1	0
AGATAAATGTTGAATCATATTCGGAA_CCGCCAATCCCGAACCCCGTTTCGCC	75	26	14	21	29	34	17	23
GATTAAATTCCAAATATCATTTAATG_CCGCCAATCCCGAACCCCGTTTCGCC	47	9	16	13	9	15	6	4
GCCTAAAGGACGAATCCTGTTTGAGA_CCGCCAATCCCGAACCCCGTTTCGCC	12	1	3	5	7	4	3	2
GAGCGAAAATTTAATAGGCTTATTCG_CCGCCAATCCCGAACCCCGTTTCGCC	3	0	0	0	0	0	0	0
CCAGAAAGCGCGAACAGTATTTGGGA_CCGCCAATCCCGAACCCCGTTTCGCC	139	25	25	11	14	19	23	5
GCCCAAAATAACAACAACTTTTTTCC_CCGCCAATCCCGAACCCCGTTTCGCC	55	20	14	3	6	4	3	1
TTAATAATATTTAAGATATTTCTAAC_CCGCCAATCCCGAACCCCGTTTCGCC	1	0	1	0	0	0	0	0
AGTCGAATAAGGAATATAGTTAATCA_CCGCCAATCCCGAACCCCGTTTCGCC	56	9	5	2	10	11	10	2
TATACAACTGATAACACCTTTAGTCG_CCGCCAATCCCGAACCCCGTTTCGCC	62	11	11	11	20	17	22	9
AGTATAATGGATAACACGATTTCAGC_CCGCCAATCCCGAACCCCGTTTCGCC	246	65	57	43	58	58	44	15
CCTCCAAGTCTTAATACTATTTAAAA_CCGCCAATCCCGAACCCCGTTTCGCC	5	1	4	2	1	3	2	1
ATTACAAGCGTCAATTAATTTTTTTA_CCGCCAATCCCGAACCCCGTTTCGCC	7	3	1	2	1	0	2	0
GAAAGAACATCAAAAAGAGTTTCCTT_CCGCCAATCCCGAACCCCGTTTCGCC	104	31	37	16	30	23	38	19
GAAGGAAACATTAATCGTTTTTTAAA_CCGCCAATCCCGAACCCCGTTTCGCC	18	6	4	3	8	7	3	1
TGAGCAATATTCAATCGACTTTTGTG_CCGCCAATCCCGAACCCCGTTTCGCC	49	14	16	12	7	15	15	8
CGTTAAATTTGTAACTGCATTTTAGG_CCGCCAATCCCGAACCCCGTTTCGCC	34	11	11	7	10	16	14	1
CCTTCAAAAAAAAATTTTGTTTTGAG_CCGCCAATCCCGAACCCCGTTTCGCC	2	0	0	0	0	0	1	0
AATTCAAGCAATAATAGATTTGTCGA_CCGCCAATCCCGAACCCCGTTTCGCC	209	61	53	36	54	36	25	8
TCATTAATGCCAAACGAAATTAGGTC_CCGCCAATCCCGAACCCCGTTTCGCC	78	23	23	32	29	28	45	17
CGACGAACGGTCAATTCTATTGAGAG_CCGCCAATCCCGAACCCCGTTTCGCC	38	13	15	6	8	12	6	0
GAACAAATATGGAAGTATTTTTAAGT_CCGCCAATCCCGAACCCCGTTTCGCC	55	16	13	10	11	12	8	5
TTAATAAAACGTAAGCCGTTTTTGGG_CCGCCAATCCCGAACCCCGTTTCGCC	101	35	17	31	43	37	41	22
CCAATAATTTGAAAACTATTTGACGC_CCGCCAATCCCGAACCCCGTTTCGCC	61	12	29	16	11	27	35	20
AAATTAATTTTTAACTTCGTTGTCCA_CCGCCAATCCCGAACCCCGTTTCGCC	32	12	7	8	5	2	8	2
GGCCCAAACGCCAACTATGTTTTATT_CCGCCAATCCCGAACCCCGTTTCGCC	31	6	7	4	7	7	10	1
TCTTCAAGGTTCAAGGTTATTTCATG_CCGCCAATCCCGAACCCCGTTTCGCC	114	15	9	6	6	15	7	5
GAAGGAATAGACATTTGGTTTAAAA_CCGCCAATCCCGAACCCCGTTTCGCC	49	17	21	19	15	14	16	9
TTTCAAACGACGAAAAAGGTTATCCG_CCGCCAATCCCGAACCCCGTTTCGCC	98	13	8	5	10	9	12	5
AGTCAAATAAATAATGTGATTAATAT_CCGCCAATCCCGAACCCCGTTTCGCC	42	3	7	5	1	3	11	6
GCCCCAAAAAGAAAGGGCATTGTCGG_CCGCCAATCCCGAACCCCGTTTCGCC	48	13	14	9	12	11	24	3
AAAAAAAACACTAACGAAGTTTTTTA_CCGCCAATCCCGAACCCCGTTTCGCC	1	0	0	0	0	0	0	1
AAAGCAAACTTGAATCGTTTTATCGT_CCGCCAATCCCGAACCCCGTTTCGCC	172	34	34	12	17	25	30	8
GGCATAAGGAGTAAAATGCTTGGAAC_CCGCCAATCCCGAACCCCGTTTCGCC	20	8	0	1	2	1	0	0
CGATAAACCTCGAAGCTAGTTAACCA_CCGCCAATCCCGAACCCCGTTTCGCC	19	1	3	2	6	2	0	0
CGAGTAAAAATAAAGCTCGTTAGGGA_CCGCCAATCCCGAACCCCGTTTCGCC	48	26	23	19	20	23	32	14
ACGTGAATTCTCAATCATTTTACCGA_CCGCCAATCCCGAACCCCGTTTCGCC	31	4	7	9	2	3	7	2
AGCTTAAGTAGAAACTGAGTTGCTGA_CCGCCAATCCCGAACCCCGTTTCGCC	24	8	8	5	7	2	7	3
TGTACAAACAGGAAGTTTATTTCAAC_CCGCCAATCCCGAACCCCGTTTCGCC	56	18	16	14	12	13	12	4
AATAAAAGCAGAAAAGAACTTTCAAA_CCGCCAATCCCGAACCCCGTTTCGCC	110	19	21	10	15	13	13	5
TGTGTAATACATAAAATACTTCACTC_CCGCCAATCCCGAACCCCGTTTCGCC	136	33	42	23	30	45	34	17
ATGGAAACACTAAACCTGGTTTATCC_CCGCCAATCCCGAACCCCGTTTCGCC	35	7	1	0	3	2	1	0
ACTTTAACAGTAAAGCTATTTTATA_CCGCCAATCCCGAACCCCGTTTCGCC	24	8	16	12	24	19	31	12
ATATTAAGCATCAAGAGATTTTTTTT_CCGCCAATCCCGAACCCCGTTTCGCC	128	38	38	36	17	37	41	22
TTGAAAATTAGGAAATCAATTTAGTT_CCGCCAATCCCGAACCCCGTTTCGCC	60	15	14	13	7	10	15	3
TAACTAAACACGAATGGGGTTTTTGG_CCGCCAATCCCGAACCCCGTTTCGCC	13	9	6	0	1	2	0	1
GTTTTAACACAAAATTTTCTTATGCG_CCGCCAATCCCGAACCCCGTTTCGCC	20	6	8	8	4	13	7	2
TCACGAATTGGTAAAAGAGTTCTCAT_CCGCCAATCCCGAACCCCGTTTCGCC	26	5	8	9	12	8	17	9
GACTGAATTGCTAAACGGGTTGTTGT_CCGCCAATCCCGAACCCCGTTTCGCC	20	3	3	1	5	0	0	0
CCGCTAAACCACAATACTGTTAAACA_CCGCCAATCCCGAACCCCGTTTCGCC	136	20	43	22	27	42	34	24
ATTTAAATAAACAATGGAATTGCTTC_CCGCCAATCCCGAACCCCGTTTCGCC	9	3	3	0	1	2	0	0
ATCAAAAGTAGTAACTTGTTTAGAAC_CCGCCAATCCCGAACCCCGTTTCGCC	1	0	0	0	0	1	0	1
ACCTAAACATTGAATCACTTTAGAAA_CCGCCAATCCCGAACCCCGTTTCGCC	64	17	13	11	6	11	13	5
TTTTAAAAAGAAAATTGGTTTATTTT_CCGCCAATCCCGAACCCCGTTTCGCC	14	2	8	0	1	1	3	3
GCATAAATTGGAAACTAGGTTTTCCT_CCGCCAATCCCGAACCCCGTTTCGCC	32	4	7	5	8	10	4	0
TACTAAATATACAAATATATTGTCAA_CCGCCAATCCCGAACCCCGTTTCGCC	33	2	6	5	3	6	6	4
AAGAGAAGATTAAACTGTATTTTGTG_CCGCCAATCCCGAACCCCGTTTCGCC	8	2	1	3	2	7	4	1
CAAACAACCAGTAAGTTATTTCCAGT_CCGCCAATCCCGAACCCCGTTTCGCC	85	14	10	14	9	11	11	6
ATCGGAACATACAAGGAGCTTTTAAG_CCGCCAATCCCGAACCCCGTTTCGCC	10	5	2	3	2	1	1	1
GTAAGAACTGACAATACCATTTCATG_CCGCCAATCCCGAACCCCGTTTCGCC	27	10	4	5	4	13	6	1
CGCTAAAAAGTGAATTGGATTGGGGT_CCGCCAATCCCGAACCCCGTTTCGCC	16	4	10	3	4	5	8	5
ACTTTAAAGGTGAACATTATTAGTTC_CCGCCAATCCCGAACCCCGTTTCGCC	69	20	39	6	12	20	17	6
CACAGAAATAAAAAACACATTTGAGT_CCGCCAATCCCGAACCCCGTTTCGCC	25	4	5	7	2	2	3	3
TTAAAAATCGCTAATAGCCTTGGGCA_CCGCCAATCCCGAACCCCGTTTCGCC	56	10	11	5	9	8	3	1
TACAGAACCGGGAAGGTGATTGTGGG_CCGCCAATCCCGAACCCCGTTTCGCC	53	16	6	17	7	11	7	1
CTAGAAATACGAAATATTATTTTTTA_CCGCCAATCCCGAACCCCGTTTCGCC	6	0	1	0	0	0	1	2
GACAAAACAGTTAAGGCCATTGGACG_CCGCCAATCCCGAACCCCGTTTCGCC	41	14	1	4	8	6	6	3
GCCAGAAATTGCAAGGGAGTTAGCCT_CCGCCAATCCCGAACCCCGTTTCGCC	33	22	23	15	9	20	31	6
TTCGTAAGAGGTAAGAGTTTTGCCTG_CCGCCAATCCCGAACCCCGTTTCGCC	66	14	8	17	15	11	21	6
TACCTAAGATGAAATTTGATTTCATC_CCGCCAATCCCGAACCCCGTTTCGCC	96	33	22	19	20	32	29	13
GGGTAAATAGAAAAAATATTTCCGGC_CCGCCAATCCCGAACCCCGTTTCGCC	19	3	12	4	6	0	4	1
GCGCCAAACACGAATTACATTCCCAC_CCGCCAATCCCGAACCCCGTTTCGCC	51	5	7	12	13	14	20	11
TCTGCAAAATTAAACTGCTTTGCGCC_CCGCCAATCCCGAACCCCGTTTCGCC	111	18	18	8	15	13	27	9
AAGCAAAACGTTAAAGGATTTCCCCG_CCGCCAATCCCGAACCCCGTTTCGCC	39	20	13	11	11	8	7	14
TAGTAAAAATCTAACTCGTTTTCTAT_CCGCCAATCCCGAACCCCGTTTCGCC	61	12	6	6	3	10	15	4
TGGGGAATGCGTAAGCCATTTTTAAT_CCGCCAATCCCGAACCCCGTTTCGCC	27	4	3	5	2	1	0	2
CGTTTAAACAAAAATTATGTTCAAAT_CCGCCAATCCCGAACCCCGTTTCGCC	94	21	34	10	11	23	25	28
AACCCAAATTCCAACTGGGTTATGGA_CCGCCAATCCCGAACCCCGTTTCGCC	13	2	1	5	5	4	1	0
TCAATAAATCCTAATGAGGTTCGAAT_CCGCCAATCCCGAACCCCGTTTCGCC	114	40	34	18	24	17	29	12
CCCTGAAGATTCAATCGTTTCCAGG_CCGCCAATCCCGAACCCCGTTTCGCC	1	0	0	0	1	0	0	0
CCGACAAAGGTGAATATGTTTAATGT_CCGCCAATCCCGAACCCCGTTTCGCC	39	3	5	9	2	1	4	4
TATCTAAGAGGTAACAAATTTTGCAT_CCGCCAATCCCGAACCCCGTTTCGCC	80	16	18	27	12	8	8	3
ACTGGAAACAGAAAGTAGGTTGCGTT_CCGCCAATCCCGAACCCCGTTTCGCC	32	6	14	4	4	3	12	3
TTACCAATTCCTAAGGCGCTTAACGC_CCGCCAATCCCGAACCCCGTTTCGCC	28	8	8	9	2	1	1	1
CATTCAATCACTAATTTTCTTGCATT_CCGCCAATCCCGAACCCCGTTTCGCC	99	26	24	10	18	18	12	4
TCACTAATATCTAATTCTGTTAAGCG_CCGCCAATCCCGAACCCCGTTTCGCC	119	33	21	25	15	26	27	18
GGTGTAATATTCAACACCCTTGACGA_CCGCCAATCCCGAACCCCGTTTCGCC	31	9	7	3	2	5	1	4
TACGCAATGCTAAGTACATTTTCAA_CCGCCAATCCCGAACCCCGTTTCGCC	1	1	0	0	0	0	0	0
TTAGGAATTGGTAACCGTGTTCTATT_CCGCCAATCCCGAACCCCGTTTCGCC	10	5	11	2	0	0	2	0
CATCCAATAGGAAGCCAGTTTTCCT_CCGCCAATCCCGAACCCCGTTTCGCC	119	26	18	18	30	34	13	7
GATTCAAAAAGTACCTTCTTTTCCT_CCGCCAATCCCGAACCCCGTTTCGCC	100	19	22	37	38	31	41	25
TTTTTAACTTAGAATTGACTTATTTA_CCGCCAATCCCGAACCCCGTTTCGCC	175	32	23	28	22	29	23	7
TCCCGAACCAAGAAATGAATTGCCGC_CCGCCAATCCCGAACCCCGTTTCGCC	1	0	0	0	0	0	0	0
TTGATAAATTCAAATTGGTTTGAGGA_CCGCCAATCCCGAACCCCGTTTCGCC	44	14	12	16	11	18	11	10
ATTTGAATACCTAAGGTTCTTGTGTA_CCGCCAATCCCGAACCCCGTTTCGCC	1	0	0	0	1	0	0	0
TTTAAGGTCTTAATTA_CCGCCAATCCCGAACCCCGTTTCGCC	1	0	0	0	0	0	0	0
TATGTAAAAACGAATAGTCTTACGTA_CCGCCAATCCCGAACCCCGTTTCGCC	253	58	61	55	48	55	37	21
AATATAAAATTGATCAAATTTGCAT_CCGCCAATCCCGAACCCCGTTTCGCC	1	0	0	0	0	0	0	0
TGTGTAAACTGTAAGGGGTTTTGATT_CCGCCAATCCCGAACCCCGTTTCGCC	97	24	39	23	29	35	37	11
GATACAAATTCAAATTTCTTTAAAAT_CCGCCAATCCCGAACCCCGTTTCGCC	26	0	8	3	0	3	7	1
TATATAATCTGAAAATCTGTTTAGGA_CCGCCAATCCCGAACCCCGTTTCGCC	26	10	10	6	3	4	4	2
GTCATAATCTGTAAATTCATTAAGAT_CCGCCAATCCCGAACCCCGTTTCGCC	227	50	71	70	65	77	85	31
TCCAGAATAAGTAATCCGATTTTTTT_CCGCCAATCCCGAACCCCGTTTCGCC	26	17	15	17	11	5	22	9
ATTCAAAAATCTAAGCGTTTTTTCAT_CCGCCAATCCCGAACCCCGTTTCGCC	65	28	29	20	14	28	20	19
ATGCAAATATATAAATTTTTTTCATA_CCGCCAATCCCGAACCCCGTTTCGCC	6	0	1	0	0	1	1	0
GTTCCAATTAAAAACAGTATTGCGTA_CCGCCAATCCCGAACCCCGTTTCGCC	95	24	20	12	12	10	21	16
GTATTAACTAGAAATTCTATTTAGAG_CCGCCAATCCCGAACCCCGTTTCGCC	49	12	18	20	9	11	22	2
TGTAGAAAATGTAAAAGCATTTCTAC_CCGCCAATCCCGAACCCCGTTTCGCC	13	10	4	1	1	0	2	2
TGCAAAAACACAAAACAGCTTATGGG_CCGCCAATCCCGAACCCCGTTTCGCC	38	18	18	6	18	23	35	15
ATGGTAAAATCAAAATATTTTAGTAT_CCGCCAATCCCGAACCCCGTTTCGCC	5	0	0	1	0	1	10	2
TCAACAAAGAGAAAGTAAATTCTACG_CCGCCAATCCCGAACCCCGTTTCGCC	115	28	15	33	22	29	15	19
ACTTGAATACGTAACGGAATTCTAAT_CCGCCAATCCCGAACCCCGTTTCGCC	88	17	9	23	14	17	16	8
CGCCTAAAGCTCAAGTCATTTTAAAA_CCGCCAATCCCGAACCCCGTTTCGCC	37	14	9	14	5	9	13	4
ACTGCAAATTTGAACATTATTAACTC_CCGCCAATCCCGAACCCCGTTTCGCC	41	8	6	9	11	2	1	1
CCCAAAAAACGCAAAGACTTTGAGCA_CCGCCAATCCCGAACCCCGTTTCGCC	158	64	64	94	136	169	378	312
ATTATAAGCACAAAACATTTTGTGCA_CCGCCAATCCCGAACCCCGTTTCGCC	149	27	33	25	31	34	23	8
CACAAAACCACGAACTACCTTGGCAG_CCGCCAATCCCGAACCCCGTTTCGCC	80	20	33	21	41	28	29	20
GATTAAAACGAGAAACTAATTAGTCT_CCGCCAATCCCGAACCCCGTTTCGCC	24	7	11	7	11	6	10	4
TGGATAATCCGCAAATGATTTTTCTT_CCGCCAATCCCGAACCCCGTTTCGCC	156	34	19	27	27	18	19	8
AACTCAACATACAAGATAGTTAGCAG_CCGCCAATCCCGAACCCCGTTTCGCC	69	19	8	8	9	19	10	2
AGATAAACTGATAAGTTTTTTCGGCA_CCGCCAATCCCGAACCCCGTTTCGCC	82	26	26	23	24	22	14	9
GTGCGAATCGGGAAGTGGGTTTGTCC_CCGCCAATCCCGAACCCCGTTTCGCC	31	10	5	4	0	5	2	3
AACGAAAATATAAATCGGGTTAGCAG_CCGCCAATCCCGAACCCCGTTTCGCC	31	9	7	9	11	13	14	9
GCTCCAATCAAGAAATGGGTTTTACA_CCGCCAATCCCGAACCCCGTTTCGCC	31	8	3	3	7	10	3	3
GGACGAATAGGGAAGTGGGTTTGGGG_CCGCCAATCCCGAACCCCGTTTCGCC	69	18	6	8	8	9	4	6
CTGATAACTTCTAACACGTTTTCACA_CCGCCAATCCCGAACCCCGTTTCGCC	24	21	11	14	5	21	20	2
AATGTAATTTTTAAAAGTCTTGCCTA_CCGCCAATCCCGAACCCCGTTTCGCC	52	10	19	9	14	23	35	15
TGTTCAACATATAATTACATTTATGT_CCGCCAATCCCGAACCCCGTTTCGCC	37	14	8	9	4	6	2	1
TGGACAATTCTCAAGAGATTTTTCGT_CCGCCAATCCCGAACCCCGTTTCGCC	54	7	7	4	5	1	10	9
ATCTTAAACTTTAAGGGTCTTAAACC_CCGCCAATCCCGAACCCCGTTTCGCC	43	10	8	7	11	14	8	1
TAAGCAAAATTGAATTTTTTTCACTC_CCGCCAATCCCGAACCCCGTTTCGCC	85	14	15	11	18	9	13	4
GCTTTAACGCGCAAGCTAATTAAAAT_CCGCCAATCCCGAACCCCGTTTCGCC	67	21	14	6	16	18	16	5
ATCTTAACAAATAAAGTGCTTCAAAC_CCGCCAATCCCGAACCCCGTTTCGCC	58	14	10	9	9	5	10	1
TTGGCAATCGCTAATTTTGTTACCTA_CCGCCAATCCCGAACCCCGTTTCGCC	117	35	23	33	30	22	29	14
AGAACAATCAGGAATGTGCTTTAATA_CCGCCAATCCCGAACCCCGTTTCGCC	80	12	14	7	5	6	6	6
TGGTAAAAAAGCAACAGTCTTAAAAC_CCGCCAATCCCGAACCCCGTTTCGCC	40	5	13	6	7	3	8	5
GATTTAATAAGCAATGGGCTTTAACG_CCGCCAATCCCGAACCCCGTTTCGCC	113	23	20	13	23	13	20	12
CGGGCAAGTTCTAAGTGACTTACAGG_CCGCCAATCCCGAACCCCGTTTCGCC	69	6	12	13	5	13	12	2
CTTAGAAGTAGGAAGGGGGTTGGGGG_CCGCCAATCCCGAACCCCGTTTCGCC	19	2	4	3	7	3	5	1
TTATTAATCAGTAAGGAGTTTCTAAT_CCGCCAATCCCGAACCCCGTTTCGCC	28	20	9	13	16	9	5	1
TATAAAACACATAATGCACTTTTACA_CCGCCAATCCCGAACCCCGTTTCGCC	116	22	15	7	8	12	8	1
TTGGAAATAACGAAAGAATTTTTTGA_CCGCCAATCCCGAACCCCGTTTCGCC	119	52	22	32	23	35	23	18
GCGAGAATGGGGAAGGGGATTCGCAA_CCGCCAATCCCGAACCCCGTTTCGCC	112	27	18	15	11	19	22	11
TGAATAAGTATTAATAGTCTTCTCTG_CCGCCAATCCCGAACCCCGTTTCGCC	1	0	0	0	0	0	0	0
TTTAAAAAATATAAGTTACTTCGTCT_CCGCCAATCCCGAACCCCGTTTCGCC	67	17	15	8	4	12	21	4
TGTCTAATTAGTAACAACGTTAGAGT_CCGCCAATCCCGAACCCCGTTTCGCC	141	29	20	25	26	35	32	19
CGCGGAACATCCAATGGCTTTTTTT_CCGCCAATCCCGAACCCCGTTTCGCC	1	0	0	0	0	0	0	0
AAACCAAAAGTTAAGCTAATTACCAG_CCGCCAATCCCGAACCCCGTTTCGCC	88	29	23	9	14	20	15	9
GTGCGAAGCCGGAACTGGATTTGGCAA_CCGCCAATCCCGAACCCCGTTTCGCC	24	9	1	3	2	6	4	0
AAACAAACAGGTAAACACGTTACGCC_CCGCCAATCCCGAACCCCGTTTCGCC	94	9	15	15	18	9	20	8
TTGAGAAAAATGAAGTATATTATTTT_CCGCCAATCCCGAACCCCGTTTCGCC	1	0	0	0	0	0	0	0
GTGTGAAGTAACAACTGGATTTAATT_CCGCCAATCCCGAACCCCGTTTCGCC	76	21	9	11	14	3	14	12
ACTTAAAACCTAAAGAAATTTACACT_CCGCCAATCCCGAACCCCGTTTCGCC	1	0	0	0	0	1	0	0
CGTGCAAACTATAATAAAATTCCTAA_CCGCCAATCCCGAACCCCGTTTCGCC	34	11	19	12	2	6	6	5
GTATTAACGATGAATTTTTTTGGTGA_CCGCCAATCCCGAACCCCGTTTCGCC	101	20	28	15	27	22	19	12
ACATCAAGAGGCAACGGGGTTGTCAA_CCGCCAATCCCGAACCCCGTTTCGCC	83	23	19	11	14	24	17	14
AGTCCAACCGAAAATCTCCTTTCATT_CCGCCAATCCCGAACCCCGTTTCGCC	37	12	12	13	9	9	12	7
ATGGCAAATCAAAACGAAATTGGTAG_CCGCCAATCCCGAACCCCGTTTCGCC	23	4	3	2	8	4	5	0
TCGAAAAACTTTAAGTGGTTTTGGCG_CCGCCAATCCCGAACCCCGTTTCGCC	29	9	6	1	4	4	2	1
CGTTAAATCGCCAAAGTGTTTGAACA_CCGCCAATCCCGAACCCCGTTTCGCC	124	43	35	47	42	29	14	7
AATTAAAATCGAAAGATTCTTACGAT_CCGCCAATCCCGAACCCCGTTTCGCC	40	6	8	13	6	2	6	5
TGGTCAACCTTAAAGATTTTTCTCAG_CCGCCAATCCCGAACCCCGTTTCGCC	97	11	17	26	19	21	19	2
CGGTAAACGTACAAATTATTTTCTCC_CCGCCAATCCCGAACCCCGTTTCGCC	29	6	1	1	0	0	0	1
TCTTGAAACTGGAAGCGGGTTCACAA_CCGCCAATCCCGAACCCCGTTTCGCC	22	11	8	5	5	13	8	0
AGTTTAATCCACAAATCAGTTAAGTT_CCGCCAATCCCGAACCCCGTTTCGCC	237	31	39	28	47	43	27	21
TACTCAATCAAGAAGTGTGTTGCAAT_CCGCCAATCCCGAACCCCGTTTCGCC	66	10	15	32	24	45	41	26
TAATCAACAAGTAACGCATTTACCAT_CCGCCAATCCCGAACCCCGTTTCGCC	98	18	14	11	21	27	7	4
CGTCTAAACATCAAACGAATTGCGGA_CCGCCAATCCCGAACCCCGTTTCGCC	141	15	13	12	11	8	23	4
TAACGAAAAATGAAGACAATTACTCA_CCGCCAATCCCGAACCCCGTTTCGCC	64	19	19	18	21	16	10	8
GTCGTAAATGAGAAGTCCATTCTGGC_CCGCCAATCCCGAACCCCGTTTCGCC	50	7	3	3	6	13	7	6
AGGGTAACGACTAAAGTCATTAGTAA_CCGCCAATCCCGAACCCCGTTTCGCC	43	8	12	11	7	7	12	8
CCCATAATATCTAAATTCATTGCGAG_CCGCCAATCCCGAACCCCGTTTCGCC	16	7	2	0	0	0	0	0
GGATAAATTAGAAAGAGAATTAAGTC_CCGCCAATCCCGAACCCCGTTTCGCC	34	4	13	6	3	0	7	2
CCGGTAAGAGAGAATTAATTTGAATA_CCGCCAATCCCGAACCCCGTTTCGCC	77	6	13	5	11	2	11	1
GTTAGAATTGCTAAGCGCGTTCAATG_CCGCCAATCCCGAACCCCGTTTCGCC	56	10	20	9	14	13	12	5
AGAGTAAACGTGAAAAGTCTTAGCCA_CCGCCAATCCCGAACCCCGTTTCGCC	62	11	36	31	31	31	19	11
TGTTAAATCGTCAAACCGCTTGACCG_CCGCCAATCCCGAACCCCGTTTCGCC	60	23	11	13	11	8	11	11
TAGCGAATAAATAACCAATTTATGTG_CCGCCAATCCCGAACCCCGTTTCGCC	82	24	30	24	29	23	24	15
CCTTGAAACCGTAAGGTCATTGTTTA_CCGCCAATCCCGAACCCCGTTTCGCC	57	14	8	7	3	10	7	1
AATTTAACCAGCAACATCATTGGAAT_CCGCCAATCCCGAACCCCGTTTCGCC	48	10	8	6	8	12	20	4
TGCCTAACCTCTAACCATCTTAAACA_CCGCCAATCCCGAACCCCGTTTCGCC	14	3	4	0	0	0	0	0
TCCATAACTTGAAAGCTTGTTAATAA_CCGCCAATCCCGAACCCCGTTTCGCC	53	13	17	20	25	41	30	19
AAAAAAACTCCTAATTTAGTTCAGAT_CCGCCAATCCCGAACCCCGTTTCGCC	37	17	13	10	9	7	10	5
AAGAAAAAATCTAATATGATTCTGTA_CCGCCAATCCCGAACCCCGTTTCGCC	110	34	38	22	19	17	30	15
TCCTAAATATTTAAAGCTTTTTTAGC_CCGCCAATCCCGAACCCCGTTTCGCC	44	12	11	16	9	15	15	7
TCTCAAATCGCAAACTCAGTTTAATT_CCGCCAATCCCGAACCCCGTTTCGCC	104	25	12	15	19	11	12	5
TCGCAAAAATACAACCACTTTCTGTA_CCGCCAATCCCGAACCCCGTTTCGCC	48	6	12	3	17	11	11	2
ACTCGAACCGGAAATGAGCTTTGAAT_CCGCCAATCCCGAACCCCGTTTCGCC	54	3	4	0	4	3	4	3
GAGTGAACCAGGAACAGACTTTTAAC_CCGCCAATCCCGAACCCCGTTTCGCC	23	5	0	1	0	0	0	1
TCCCAAATACGAAAGGACGTTCACGG_CCGCCAATCCCGAACCCCGTTTCGCC	34	13	14	6	4	5	13	3
TTACGAAAACTAAAGTTCCTTAATCT_CCGCCAATCCCGAACCCCGTTTCGCC	27	9	9	2	12	4	11	3
CAGATAACTGACAATCGGATTCGCAA_CCGCCAATCCCGAACCCCGTTTCGCC	24	1	4	1	2	4	0	0
CCAAAAAGACGGAATGAACTTTACGA_CCGCCAATCCCGAACCCCGTTTCGCC	17	3	7	7	11	3	2	0
TAAGAAAGGATTAAGTGGGTTCCAAC_CCGCCAATCCCGAACCCCGTTTCGCC	48	12	8	6	9	12	14	3
GATATAAAGGAAAATGCAGTTAGACA_CCGCCAATCCCGAACCCCGTTTCGCC	70	27	21	10	11	13	6	6
CGACCAACCTAGAAAAGATTTGTAAG_CCGCCAATCCCGAACCCCGTTTCGCC	144	35	35	22	25	34	30	27
GTCCAAACGGATAATGAGGTTAGGGG_CCGCCAATCCCGAACCCCGTTTCGCC	20	21	3	4	3	7	2	0
TGCAAAATCAAGAAGCCTGTTAGGCA_CCGCCAATCCCGAACCCCGTTTCGCC	42	15	9	2	3	8	6	4
AAATTAAACGGTAAGTTAGTTGATTT_CCGCCAATCCCGAACCCCGTTTCGCC	16	7	2	0	3	1	2	0
TGTAGAACTTGAAACAATATTGGTTA_CCGCCAATCCCGAACCCCGTTTCGCC	144	28	26	25	26	20	16	2
CGACCAAGCAGAAATATCATTGAGTGG_CCGCCAATCCCGAACCCCGTTTCGCC	54	4	10	12	15	11	7	3
GATTCAAATGAAAATATGTTTTAATA_CCGCCAATCCCGAACCCCGTTTCGCC	20	2	4	1	1	3	0	0
TAATCAAAGGTAAAGAAATTTGCATG_CCGCCAATCCCGAACCCCGTTTCGCC	46	12	6	13	26	5	14	15
ACAGAAAGGACTAATCGGTTTTGTAC_CCGCCAATCCCGAACCCCGTTTCGCC	61	14	14	10	13	24	21	11
TTTTCAAAATCGAACACATTTTCACT_CCGCCAATCCCGAACCCCGTTTCGCC	41	10	7	13	13	15	27	7
ACTCTAAAAAGTAAATATTTTCCGTT_CCGCCAATCCCGAACCCCGTTTCGCC	119	57	44	43	36	37	32	10
TGTTGAACGATCAACCTTTTTAGGGG_CCGCCAATCCCGAACCCCGTTTCGCC	139	40	36	30	25	24	34	23
ACACGAACTCCTAAGCTTGTTTGATG_CCGCCAATCCCGAACCCCGTTTCGCC	13	5	1	0	0	0	0	0
TATTCAATCGGAAAGCATTTTATTTT_CCGCCAATCCCGAACCCCGTTTCGCC	65	25	35	43	27	47	56	28
CCGCTAATCTATAATCTACTTCGGAT_CCGCCAATCCCGAACCCCGTTTCGCC	67	23	24	23	28	32	43	38
GGCTGAATCGTAAATAGGCTTTCGAT_CCGCCAATCCCGAACCCCGTTTCGCC	21	6	12	2	9	9	2	0
GTCAGAAGATTGAACTCATTTACGCG_CCGCCAATCCCGAACCCCGTTTCGCC	30	5	9	7	10	5	1	0
GAGGAAAACAGTAAATGATTTCATTC_CCGCCAATCCCGAACCCCGTTTCGCC	11	3	0	2	7	2	1	0
TATAAAAAAGTTAAAGCGTTTGTGTT_CCGCCAATCCCGAACCCCGTTTCGCC	14	2	0	0	0	0	0	0
ACCTTAAGCTTCAAGTCTGTTCATGT_CCGCCAATCCCGAACCCCGTTTCGCC	71	12	14	12	13	9	5	2
CCGTTAACCTGAAACCAATTTGATAA_CCGCCAATCCCGAACCCCGTTTCGCC	90	22	16	22	19	17	10	4
CTAACAAGGCGAAATTTGCTTTCGTG_CCGCCAATCCCGAACCCCGTTTCGCC	285	69	42	39	41	57	72	26
CGTAGAACAAAAAAACCACTTGACAT_CCGCCAATCCCGAACCCCGTTTCGCC	27	5	7	2	7	5	6	6
AATACAACGGATAAAACACTTTGTGC_CCGCCAATCCCGAACCCCGTTTCGCC	104	30	16	13	24	16	26	13
GCCCGAACCTCAAAATTAGTTTTTGT_CCGCCAATCCCGAACCCCGTTTCGCC	102	27	35	25	31	25	28	21
ATAAAAAGAGGTAATATATTTTCATT_CCGCCAATCCCGAACCCCGTTTCGCC	1	0	0	0	0	0	0	0
TCACAAACCCGCAAATCTTTTAATAT_CCGCCAATCCCGAACCCCGTTTCGCC	3	3	2	3	0	5	1	0
CTTTAAAATGCTAAAGTTATTTTGCT_CCGCCAATCCCGAACCCCGTTTCGCC	17	11	0	3	5	1	1	2
ACTATAATAGCCACCTGCTTTACAG_CCGCCAATCCCGAACCCCGTTTCGCC	34	7	9	16	14	4	5	2
TCGGTACCGTAAAAACCGCTTTGAGG_CCGCCAATCCCGAACCCCGTTTCGCC	131	29	15	22	22	23	16	16
TTAGCAACTTTTAAATACGTTTTATG_CCGCCAATCCCGAACCCCGTTTCGCC	97	33	30	24	39	27	27	4
ACAAAAAGAATAAACACATTTTCCTT_CCGCCAATCCCGAACCCCGTTTCGCC	62	19	11	6	19	14	10	8
ATTTCAAAATTGAAACACTTTCTCTT_CCGCCAATCCCGAACCCCGTTTCGCC	106	28	23	13	13	13	5	0
CGTGCAAACTATAATTTCCTTGTAGT_CCGCCAATCCCGAACCCCGTTTCGCC	67	13	10	5	12	14	11	2
GCGTTAATACGGAATCAAATTGGGTC_CCGCCAATCCCGAACCCCGTTTCGCC	100	28	21	11	16	15	18	9
CTAATAAGTCACAATGCCGTTTTTAC_CCGCCAATCCCGAACCCCGTTTCGCC	60	23	13	12	14	20	14	11
CCGTCAAAACTTAATTACATTTATTA_CCGCCAATCCCGAACCCCGTTTCGCC	6	0	0	0	0	0	0	0
ATGCTAAAATATAAAATATTTACAAC_CCGCCAATCCCGAACCCCGTTTCGCC	53	6	10	6	2	4	10	2
CGTTCAAATCATAAACGTATTTGAAT_CCGCCAATCCCGAACCCCGTTTCGCC	23	11	7	7	9	10	8	6
ATCTGAATACACAAGGAGTTTGTTCC_CCGCCAATCCCGAACCCCGTTTCGCC	73	10	11	15	13	10	7	4
CAGTAAAGGCAAAAGGTGCTTTAGAT_CCGCCAATCCCGAACCCCGTTTCGCC	166	39	32	24	28	32	33	9
TTAGGAATTTGTAAGTCATTTTTATT_CCGCCAATCCCGAACCCCGTTTCGCC	1	0	0	0	0	0	0	0
ATGTCAATCGTAAACCCAATTGAGAC_CCGCCAATCCCGAACCCCGTTTCGCC	90	24	17	14	23	24	37	14
AGCATAAATGCAAGACCTTTACGTT_CCGCCAATCCCGAACCCCGTTTCGCC	1	0	0	0	0	0	0	0
CCCCCAACTGGGAATGAGCTTGTCGG_CCGCCAATCCCGAACCCCGTTTCGCC	44	14	9	8	12	6	5	5
GCAAAAACTCTAAAGCAGGTTTAGTC_CCGCCAATCCCGAACCCCGTTTCGCC	10	2	0	0	0	0	0	0
CCGGCAAACCTTAAATAAGTTCGTAC_CCGCCAATCCCGAACCCCGTTTCGCC	18	5	1	0	4	7	10	5
CATACAAAAGCGAACTAAATTACGTC_CCGCCAATCCCGAACCCCGTTTCGCC	269	47	47	52	55	66	32	19
GCGGTAACAATCAAGTAAATTTGAAA_CCGCCAATCCCGAACCCCGTTTCGCC	3	1	0	0	0	0	0	0
TTGCAAATCCCTAAGTTTCTTGCTCG_CCGCCAATCCCGAACCCCGTTTCGCC	71	20	21	14	19	19	27	15
TACGTAAACTGTAACGGAGTTGCGCC_CCGCCAATCCCGAACCCCGTTTCGCC	51	6	2	0	0	0	0	0
CCATAAACAGGGAATCTTCTTGGGGT_CCGCCAATCCCGAACCCCGTTTCGCC	10	1	0	0	0	0	0	0
TTCCGAACATTTAAATACGTTAATCG_CCGCCAATCCCGAACCCCGTTTCGCC	161	35	40	33	33	40	74	59
GTTCAAATGTAAAATCTTATTCTAGG_CCGCCAATCCCGAACCCCGTTTCGCC	21	6	8	6	8	12	6	6
ATTTAAACACAAAACGATATTACACG_CCGCCAATCCCGAACCCCGTTTCGCC	1	0	0	0	0	0	1	0
CTCTAAAATCGCAATGGATTTAGTTT_CCGCCAATCCCGAACCCCGTTTCGCC	17	3	5	3	2	7	3	0
ATAGAAATTCCGAAGTGTATTGGGTA_CCGCCAATCCCGAACCCCGTTTCGCC	1	0	0	0	0	0	0	0
ACTGCAATAGAAAATATGTTTCTTTT_CCGCCAATCCCGAACCCCGTTTCGCC	41	19	11	16	6	12	11	17
GGTGGAAACGTGAACCCTGTTTGTTC_CCGCCAATCCCGAACCCCGTTTCGCC	68	15	5	5	6	6	6	1
AACCCAAGGTACAATGCTATTTGTAT_CCGCCAATCCCGAACCCCGTTTCGCC	35	18	7	5	12	15	8	2
GGGCGAAGGGACAAGGTGGTTGTTAT_CCGCCAATCCCGAACCCCGTTTCGCC	23	4	1	0	0	0	0	0
ACATCAAGTTTAAACGAGGTTCTTCG_CCGCCAATCCCGAACCCCGTTTCGCC	32	7	1	1	3	3	7	4
CGACCAAACCTTAATAAAGTTGCCGC_CCGCCAATCCCGAACCCCGTTTCGCC	167	38	29	28	32	26	29	20
TCGCGAACTAGGAACCCATTTTTATG_CCGCCAATCCCGAACCCCGTTTCGCC	17	2	5	3	2	2	1	1
AAGGGAAAACGGAACCGCCTTCACGT_CCGCCAATCCCGAACCCCGTTTCGCC	34	5	8	10	6	9	2	3
ATCAAAACACCGAAAATCTTTGGCAA_CCGCCAATCCCGAACCCCGTTTCGCC	186	34	33	27	37	40	46	18
AGGAAAAAAATTAAAAAGGCTTGAAAC_CCGCCAATCCCGAACCCCGTTTCGCC	33	13	6	10	14	15	10	9
GCCGCAAGAGCTAATGTGGTTGCATG_CCGCCAATCCCGAACCCCGTTTCGCC	16	12	1	2	2	1	1	1
GAAGGAATCAATAAGGTATTTCGATT_CCGCCAATCCCGAACCCCGTTTCGCC	53	21	17	11	8	19	9	3
AGCCTAAACGAAAACGCCTTTTATAG_CCGCCAATCCCGAACCCCGTTTCGCC	49	14	10	21	24	28	30	16
ACTCTAATCTTTAAGCAATTTTTTCA_CCGCCAATCCCGAACCCCGTTTCGCC	35	9	12	16	9	14	10	3
CGCCGAAAAGTTAAAGTGTTTGTACA_CCGCCAATCCCGAACCCCGTTTCGCC	7	2	0	0	0	0	0	0
CAATCAATTTCAAAATCCGTTAATCA_CCGCCAATCCCGAACCCCGTTTCGCC	119	31	23	28	20	30	34	6
TGATTAAGCATGAAAAGCCTTCATTG_CCGCCAATCCCGAACCCCGTTTCGCC	3	2	0	0	0	0	0	0
TCCTAAAGCCCTAACATAGTTTACGG_CCGCCAATCCCGAACCCCGTTTCGCC	32	11	10	4	6	7	4	4
AAAAAAAACGTGAAGGACGTTACTCC_CCGCCAATCCCGAACCCCGTTTCGCC	188	53	39	34	50	33	44	22
GTTCAAAAGCAAAATTACATTGTACT_CCGCCAATCCCGAACCCCGTTTCGCC	43	21	22	21	14	11	10	9
TGCGGAATTGCGAACAGCGTTGTGTC_CCGCCAATCCCGAACCCCGTTTCGCC	33	10	23	13	21	17	9	9
GGTGCAACACATAAGTTGCTTTTCTT_CCGCCAATCCCGAACCCCGTTTCGCC	11	1	0	0	0	0	0	0
GGCCCAATTCGAAACAGCGTTGGGTT_CCGCCAATCCCGAACCCCGTTTCGCC	21	7	6	4	0	2	4	1
ATATAAACGACAAAACAGGTTGTAGA_CCGCCAATCCCGAACCCCGTTTCGCC	83	33	50	49	57	55	53	29
ATTTCAAAATGGAACTAGGTTCAAGT_CCGCCAATCCCGAACCCCGTTTCGCC	230	55	43	37	33	51	49	18
AGTTCAACGCGCAAATGTATTCTTAG_CCGCCAATCCCGAACCCCGTTTCGCC	37	11	21	42	70	79	171	111
GTAGCAAACATCAACACTATTGGATT_CCGCCAATCCCGAACCCCGTTTCGCC	52	11	9	12	12	11	16	2
GTTACAAATATCAAGGTTATTGCGGT_CCGCCAATCCCGAACCCCGTTTCGCC	48	9	5	9	5	2	11	3
CTCGAAAAACAAAAGGCACTTGTAAG_CCGCCAATCCCGAACCCCGTTTCGCC	13	5	3	0	1	2	0	0
TGCACAAGGACCAACAGTCTTGAATG_CCGCCAATCCCGAACCCCGTTTCGCC	97	15	26	25	18	23	17	7
CTCATAAGCAGCAAGTTTGTTTAACT_CCGCCAATCCCGAACCCCGTTTCGCC	53	22	33	35	39	22	43	13
TTTCAAAGCGGGAATGCGGTTGGACA_CCGCCAATCCCGAACCCCGTTTCGCC	115	17	21	18	13	17	17	7
ACTTCAACAGATAAGATTCTTAGCGC_CCGCCAATCCCGAACCCCGTTTCGCC	37	5	12	18	10	9	14	8
TAATTAAAAGCCAAGCAATTTACCAG_CCGCCAATCCCGAACCCCGTTTCGCC	110	28	27	17	20	22	16	6
TTCGGAATTAAGAAATGTATTTAATG_CCGCCAATCCCGAACCCCGTTTCGCC	91	33	41	65	80	112	240	211
TTCAAAATTACTAATAGGATTCTTCG_CCGCCAATCCCGAACCCCGTTTCGCC	38	12	13	21	16	13	26	13
ATAGGAAGTAATAATTGGGTTTTATT_CCGCCAATCCCGAACCCCGTTTCGCC	25	5	16	5	5	15	3	0
CTTCTAAACGTCAAGTCCCTTCACAT_CCGCCAATCCCGAACCCCGTTTCGCC	201	47	47	49	53	48	44	17
TAAAAAATTCAAAAGTCGCTTAGGAA_CCGCCAATCCCGAACCCCGTTTCGCC	12	1	5	9	7	7	15	3
CGGACAATGACAAACCATGTTGAAGG_CCGCCAATCCCGAACCCCGTTTCGCC	32	7	0	0	2	0	0	0
CGCTTAATCCTTAAAAATTTTGGTTA_CCGCCAATCCCGAACCCCGTTTCGCC	130	52	50	46	36	55	78	26
TGGGAAAATAGTAAGGCGATTTAGGG_CCGCCAATCCCGAACCCCGTTTCGCC	72	22	18	16	22	13	16	14
GCCGGAACGGGTAAGGGCCTTTACTG_CCGCCAATCCCGAACCCCGTTTCGCC	19	4	4	1	7	2	2	3
ACCCGAAACGTAAAAGCTTTTAAGCT_CCGCCAATCCCGAACCCCGTTTCGCC	66	9	6	11	11	5	14	5
CCGGAAAGGCGGAATGTCGTTTTATC_CCGCCAATCCCGAACCCCGTTTCGCC	34	9	22	21	11	16	37	13
ATTCAAAGGTTTAACTAATTTTGTGA_CCGCCAATCCCGAACCCCGTTTCGCC	1	0	0	0	0	0	0	1
TCCCAAAGCACGAATCTTTTTCAGCA_CCGCCAATCCCGAACCCCGTTTCGCC	78	18	25	16	14	11	16	6
CATGAAATCTTTAATTTTCTTGAACA_CCGCCAATCCCGAACCCCGTTTCGCC	8	1	9	2	9	7	8	3
ATTACAACAGGTAAGCAATTTTTATA_CCGCCAATCCCGAACCCCGTTTCGCC	27	17	11	8	12	18	17	9
TAAATAAATGTGAATTATTTTCTTTT_CCGCCAATCCCGAACCCCGTTTCGCC	7	1	0	0	0	1	4	0
ATGCAAATATCAAGTGAAATTAGAGG_CCGCCAATCCCGAACCCCGTTTCGCC	59	13	11	2	5	2	2	3
AGCAAAACAATGAAGTTCCTTTACCA_CCGCCAATCCCGAACCCCGTTTCGCC	30	2	5	0	12	7	8	0
TGTGCAAGTGGGAAACGCATTCGACT_CCGCCAATCCCGAACCCCGTTTCGCC	71	17	33	38	32	28	40	21
TTTTCAAGATGAAATGCTATTGCCAA_CCGCCAATCCCGAACCCCGTTTCGCC	84	31	7	16	12	18	9	2
AGAAAAAAAATGAAACCTGTTCTAGT_CCGCCAATCCCGAACCCCGTTTCGCC	63	12	25	12	14	14	14	7
CGGGCAAACCGAAAGGCGTTTGCTGG_CCGCCAATCCCGAACCCCGTTTCGCC	26	3	1	5	3	2	4	0
TAAGAAATGATAAACGTGTTTCATTA_CCGCCAATCCCGAACCCCGTTTCGCC	41	9	5	5	6	8	2	0
TGGTGAATGGTCAAAGAACTTTGTGG_CCGCCAATCCCGAACCCCGTTTCGCC	47	12	11	22	15	14	10	4
TCTAGAAGGGACAAGGGAATTGCCAG_CCGCCAATCCCGAACCCCGTTTCGCC	10	8	2	1	0	3	0	0
TTTAGAAGGTTAAAACATCTTGCATA_CCGCCAATCCCGAACCCCGTTTCGCC	44	14	14	24	19	28	16	24
CAGCTAAAACAGAAATAACTTGCTAA_CCGCCAATCCCGAACCCCGTTTCGCC	253	53	46	29	31	40	28	14
ATCACAACCGGGAATCACTTTTATAT_CCGCCAATCCCGAACCCCGTTTCGCC	91	16	17	19	17	13	12	7
CGCATAAAAAAAAAATTGGTTAGGGG_CCGCCAATCCCGAACCCCGTTTCGCC	58	19	29	15	15	10	28	7
ATAACAACGTGAAATTGTGTTCCGGG_CCGCCAATCCCGAACCCCGTTTCGCC	23	19	13	6	8	2	7	8
GTTTTAAAAATCAAATTGATTACCGT_CCGCCAATCCCGAACCCCGTTTCGCC	25	2	3	2	1	4	3	2
ATAGAAAATAGCAAAAGGTTTGGGGT_CCGCCAATCCCGAACCCCGTTTCGCC	41	9	2	6	10	4	7	3
TAATTAAACAGAAAAAGTGTTATTAA_CCGCCAATCCCGAACCCCGTTTCGCC	94	34	18	16	16	27	28	15
ACATTAAGATGAAACTATCTTGTGCA_CCGCCAATCCCGAACCCCGTTTCGCC	329	83	76	76	84	90	111	81
AGGTAAAACGCCAAATCTTTTTTAA_CCGCCAATCCCGAACCCCGTTTCGCC	69	15	14	9	6	10	9	5
AACTCAAAGTTAAATGATCTTAATCA_CCGCCAATCCCGAACCCCGTTTCGCC	49	15	3	8	11	21	12	14
ATCGAAATCTATAAGTGGGTTCAGGG_CCGCCAATCCCGAACCCCGTTTCGCC	69	19	46	60	95	161	336	314
CACAAAACTATGAAATCACTTTGGTA_CCGCCAATCCCGAACCCCGTTTCGCC	159	25	27	24	26	25	17	5
CTCACAAGTTATAATCTTGTTTAATT_CCGCCAATCCCGAACCCCGTTTCGCC	12	4	14	9	7	3	3	1
ACACTAATCACTAAATAGTTTGGGGA_CCGCCAATCCCGAACCCCGTTTCGCC	47	16	20	11	10	11	12	9
CCATTAATTGGTAAACATTTTTAGAA_CCGCCAATCCCGAACCCCGTTTCGCC	105	32	54	48	36	46	69	29
GTGGTAATTTAGAATTATTTTGCAGT_CCGCCAATCCCGAACCCCGTTTCGCC	281	80	82	62	60	62	70	31
TTCTTAAACAAGAAGGGAGTTGTTAT_CCGCCAATCCCGAACCCCGTTTCGCC	359	71	60	83	79	98	132	58
AATGGAAAAGTGAAGGGAGTTGTTTA_CCGCCAATCCCGAACCCCGTTTCGCC	49	4	3	6	11	3	1	0
GTGGTAATAAACAATTGTTTTTAACG_CCGCCAATCCCGAACCCCGTTTCGCC	108	28	16	10	12	10	11	5
CACTCAAGAGTTAATGGGTTTGAGAT_CCGCCAATCCCGAACCCCGTTTCGCC	34	14	17	16	12	9	10	8
AACTCAATATGAAAGAATTTTCGTTC_CCGCCAATCCCGAACCCCGTTTCGCC	34	12	6	8	14	14	10	4
GTTCGAATATGTAATAATTTTGACGC_CCGCCAATCCCGAACCCCGTTTCGCC	26	6	0	5	1	0	0	0
TCATAAACTTTGAATGACATTTAGGA_CCGCCAATCCCGAACCCCGTTTCGCC	93	24	22	17	19	10	5	1
TCAACAATTTCCAAGCTGTTTAGAGA_CCGCCAATCCCGAACCCCGTTTCGCC	130	39	25	36	24	41	25	10
TGGCAAACAAGTAATATTCTTAGAGT_CCGCCAATCCCGAACCCCGTTTCGCC	65	11	22	22	9	21	4	2
TGGGGAACGAGGAAAAAAGTTTTTAA_CCGCCAATCCCGAACCCCGTTTCGCC	75	14	16	12	11	15	11	2
TAGACAATAGGGAAATACTTTGTCCA_CCGCCAATCCCGAACCCCGTTTCGCC	9	7	8	6	2	4	0	0
TGGTCAATAATTAATGTTGTTCTC_CCGCCAATCCCGAACCCCGTTTCGCC	50	16	13	5	7	14	10	7
ACGCTAAATGGGAATTTGTTTATCTT_CCGCCAATCCCGAACCCCGTTTCGCC	174	44	28	25	30	32	43	17
CGGACAACTTAAAATTCTCTTTAGCA_CCGCCAATCCCGAACCCCGTTTCGCC	12	5	5	0	2	5	0	1
ATTTTAATATAGAAATCAATTTTTTT_CCGCCAATCCCGAACCCCGTTTCGCC	1	0	0	1	0	0	0	0
CAGAAAATAATTAAATGATTTTGTGT_CCGCCAATCCCGAACCCCGTTTCGCC	6	2	9	4	6	3	5	4
ATGAAAAACCGTAACATAATTATCAC_CCGCCAATCCCGAACCCCGTTTCGCC	64	15	15	13	22	10	13	15
TTCCGAACTCGCAACTTGATTTTAGT_CCGCCAATCCCGAACCCCGTTTCGCC	11	6	5	3	4	11	6	3
AACTCAATCAACAAAATACTTAATTT_CCGCCAATCCCGAACCCCGTTTCGCC	5	0	4	0	0	2	1	0
GGGGGAACTAGGAAGCGACTTAGTGA_CCGCCAATCCCGAACCCCGTTTCGCC	10	3	4	1	2	3	0	0
GGGGCAAGACGCAATCTTCTTTTCTT_CCGCCAATCCCGAACCCCGTTTCGCC	52	12	8	8	5	4	3	3
AACGAAATCATAAATTAGCTTTAAGA_CCGCCAATCCCGAACCCCGTTTCGCC	55	21	11	10	12	9	3	2
AACTTAATATCCAAAAAGATTGTTAC_CCGCCAATCCCGAACCCCGTTTCGCC	96	16	23	14	23	16	16	4
GGGGAAAGCGAGAACAGGGTTGAGGG_CCGCCAATCCCGAACCCCGTTTCGCC	33	6	1	7	0	2	5	0
TCCACAATCATGAATATTTTTATGAA_CCGCCAATCCCGAACCCCGTTTCGCC	69	17	23	11	7	8	10	2
TACTAAAACTTCAATTAATTTGTCAT_CCGCCAATCCCGAACCCCGTTTCGCC	58	14	10	13	11	12	15	5
ATAGTAAAACTTAACATCTTTTGTTT_CCGCCAATCCCGAACCCCGTTTCGCC	103	22	13	23	18	43	30	10
TGGCGAAGATAGAAGTCGGTTTAGGT_CCGCCAATCCCGAACCCCGTTTCGCC	49	10	8	4	6	5	5	2
CTTTTAATAGTGAATGAAGTTTGACA_CCGCCAATCCCGAACCCCGTTTCGCC	123	38	22	31	17	18	24	11
TAGTCAATAAGTAAGTCTTTTTCTTT_CCGCCAATCCCGAACCCCGTTTCGCC	122	26	7	12	10	8	9	6
AACTTAATGACGAACAACCTTCAAGC_CCGCCAATCCCGAACCCCGTTTCGCC	92	15	7	10	15	2	3	2
GGCTTAAAGTGGAAACTCTTTCTATC_CCGCCAATCCCGAACCCCGTTTCGCC	38	4	4	6	4	14	10	3
CGCCTAAAGTTCAAAGGATTTGTGTT_CCGCCAATCCCGAACCCCGTTTCGCC	24	7	2	5	1	4	8	0
GATAGAAGATATAATCACTTTGTCGA_CCGCCAATCCCGAACCCCGTTTCGCC	150	61	64	134	220	343	678	577
TATTTAAACTATAATCGACTTTTAGC_CCGCCAATCCCGAACCCCGTTTCGCC	162	60	59	62	79	51	86	47
AATTGAATGTTTAACTAAGTTGCTTA_CCGCCAATCCCGAACCCCGTTTCGCC	30	6	9	6	18	12	6	1
TCCAGAAGGGCGAACCAGTTTTTGGT_CCGCCAATCCCGAACCCCGTTTCGCC	210	36	43	35	38	35	38	29
CGGACAAGAAGCAAACGCTTTCTACT_CCGCCAATCCCGAACCCCGTTTCGCC	30	7	7	6	7	8	5	1
TTAGAAATCTGAAAATAGGTTCGCGG_CCGCCAATCCCGAACCCCGTTTCGCC	168	53	44	20	33	24	33	11
AAACCAATCACGAATACATTTTGGGC_CCGCCAATCCCGAACCCCGTTTCGCC	34	7	4	6	6	5	1	6
CGAAAAATAGTCAAAGCTTTTCCTCT_CCGCCAATCCCGAACCCCGTTTCGCC	73	24	15	28	15	23	43	8
CAGCAAATATATAATGGGGTTGCGCA_CCGCCAATCCCGAACCCCGTTTCGCC	58	14	16	6	8	14	11	3
TAGGGAATTGAGAAGGCGGTTGGGGG_CCGCCAATCCCGAACCCCGTTTCGCC	17	5	3	8	5	2	5	0
AAACAAAAGGACAAATCGCTTTTCCT_CCGCCAATCCCGAACCCCGTTTCGCC	2	0	0	0	0	0	0	0
AAGACAAATGGCAACGAGCTTACGGA_CCGCCAATCCCGAACCCCGTTTCGCC	38	19	16	9	22	12	24	8
TCATTAATTTTTAATTAAATTTGTGA_CCGCCAATCCCGAACCCCGTTTCGCC	24	0	2	0	1	2	3	1
TGCTTAATTACCAACTGGATTACCAT_CCGCCAATCCCGAACCCCGTTTCGCC	91	25	6	13	16	13	10	6
TTAAAAAAGGAGAATTGAGTTACTAT_CCGCCAATCCCGAACCCCGTTTCGCC	1	0	0	0	0	0	0	0
GATGAAATTCCGAAACGTTTTCGACC_CCGCCAATCCCGAACCCCGTTTCGCC	169	37	33	27	34	21	35	17
ATATTAATCAAAAAAAACATTCGACT_CCGCCAATCCCGAACCCCGTTTCGCC	48	13	12	8	8	9	0	0
TTGACAACATTCAATTTGATTGGTCG_CCGCCAATCCCGAACCCCGTTTCGCC	97	18	36	19	30	24	12	11
TGTATAATACTTAAAATATTTGGTGG_CCGCCAATCCCGAACCCCGTTTCGCC	65	17	18	11	7	14	16	7
GTTCAAACTCACAATCGGCTTATTAA_CCGCCAATCCCGAACCCCGTTTCGCC	52	2	10	8	7	5	1	1
CTACAAACTAAAAAACTTTTTGTTAT_CCGCCAATCCCGAACCCCGTTTCGCC	32	6	9	14	9	15	23	6
TTCAAAAAAGAAAACTTTGTTCCCAG_CCGCCAATCCCGAACCCCGTTTCGCC	27	11	14	3	10	6	12	1
AATTAAACAAGTAAAACGTTTGATCT_CCGCCAATCCCGAACCCCGTTTCGCC	133	40	39	23	34	29	41	10
TTATCAAGCCTGAAGAACATTCCGGG_CCGCCAATCCCGAACCCCGTTTCGCC	71	27	15	14	28	14	13	6
TGCCCAATCTGCAAACAGGTTTCTTA_CCGCCAATCCCGAACCCCGTTTCGCC	102	14	22	19	22	21	36	9
ATCTGAAAGAGCAATTGAGTTCTGCA_CCGCCAATCCCGAACCCCGTTTCGCC	89	24	34	18	32	26	26	15
ATTATAAACTTTAACAAGTTTGATTT_CCGCCAATCCCGAACCCCGTTTCGCC	141	41	26	33	29	23	36	21
CTAAAAAATATCAAATTTGTTTAAGT_CCGCCAATCCCGAACCCCGTTTCGCC	39	14	23	13	7	18	20	6
TCTGCAATCTCTAATTTATTTTAAC_CCGCCAATCCCGAACCCCGTTTCGCC	1	0	0	0	0	0	0	0
GAGAAAATTTAGAAGTACCTTGCAAA_CCGCCAATCCCGAACCCCGTTTCGCC	145	48	31	28	29	27	42	16
AGAGCAACTATCAAGCTGTTTAAACT_CCGCCAATCCCGAACCCCGTTTCGCC	103	43	28	34	24	19	28	10
TCTACAATTTGGAAACATTTTATTAG_CCGCCAATCCCGAACCCCGTTTCGCC	71	24	20	22	14	12	18	7
ATCCAAATTAGAAATTGTATTAATGA_CCGCCAATCCCGAACCCCGTTTCGCC	7	2	1	8	1	7	12	5
TAATTAATTATTAATTTATTTTTATT_CCGCCAATCCCGAACCCCGTTTCGCC	2	0	0	0	0	0	0	0
ATGTGAATCCGGAATCTTATTAGGTG_CCGCCAATCCCGAACCCCGTTTCGCC	20	1	1	1	9	7	13	8
TTCCAAAATTCGAAAAGTGTTAAATT_CCGCCAATCCCGAACCCCGTTTCGCC	38	10	7	2	3	3	8	3
ACGTAAAATAAGAAGTTTGTTTGATT_CCGCCAATCCCGAACCCCGTTTCGCC	17	8	6	5	8	15	5	3
AAGGTAAACGTGAAACGGATTATCGT_CCGCCAATCCCGAACCCCGTTTCGCC	3	0	0	0	0	0	0	0
ACACCAATCGATAAACGGGTTATAAC_CCGCCAATCCCGAACCCCGTTTCGCC	187	48	41	34	53	31	48	16
CACGTAAAGATCAACCACCTTTCTCT_CCGCCAATCCCGAACCCCGTTTCGCC	455	133	91	90	93	107	85	53
AGAAAAAGGGAAAAGGGTGTTCGGTG_CCGCCAATCCCGAACCCCGTTTCGCC	85	22	36	19	25	21	24	17
AGTTAAAGTTTTAAATGCATTCACGT_CCGCCAATCCCGAACCCCGTTTCGCC	68	15	8	8	5	5	10	2
GTCGGAAAAGGTAAGCAATTTAGCTG_CCGCCAATCCCGAACCCCGTTTCGCC	288	67	55	53	57	59	52	17
ACCGCAATCAATAATATAGTTAGCTC_CCGCCAATCCCGAACCCCGTTTCGCC	46	9	16	11	7	7	11	8
GGTTGAAACTTTAAGGACCTTGATAT_CCGCCAATCCCGAACCCCGTTTCGCC	25	3	7	1	7	6	6	1
CCAATAATTTAGAAATAGATTCCCAC_CCGCCAATCCCGAACCCCGTTTCGCC	48	14	14	7	9	10	9	2
ACAAGAAATGGAAATGTGGTTTCTAC_CCGCCAATCCCGAACCCCGTTTCGCC	95	19	17	20	13	6	10	6
GCAGTAACTAGGAAGTGTTTTAACCG_CCGCCAATCCCGAACCCCGTTTCGCC	47	13	2	4	8	9	13	4
AATTCAACAACAAACAGGATTAGACG_CCGCCAATCCCGAACCCCGTTTCGCC	241	73	67	84	84	71	65	49
TTCAGAATACTAAACTCGTTTGCCGG_CCGCCAATCCCGAACCCCGTTTCGCC	37	12	0	2	0	0	0	0
GTGTGAATCGCCAATGGTATTCCTAA_CCGCCAATCCCGAACCCCGTTTCGCC	40	8	1	0	5	3	2	2
CGCTAAACGCAGAAGGCGGTTGAAGA_CCGCCAATCCCGAACCCCGTTTCGCC	14	14	5	5	13	4	4	5
TGTAAAATTGTAAATTTTGTTGAGAT_CCGCCAATCCCGAACCCCGTTTCGCC	63	16	13	18	19	18	31	14
ATAAAAACTTAAAATTTAGTTTCAGG_CCGCCAATCCCGAACCCCGTTTCGCC	1	0	1	0	0	0	0	0
GGGCGAAAAAGGAAGTTTGTTGCGGA_CCGCCAATCCCGAACCCCGTTTCGCC	8	2	4	3	3	3	2	1
GTTAAAAAAATTAACAACGTTCCGAT_CCGCCAATCCCGAACCCCGTTTCGCC	38	13	9	9	4	6	3	3
ATAAAAATTTATAAGTACGTTGTATT_CCGCCAATCCCGAACCCCGTTTCGCC	35	3	9	1	0	1	0	0
ATGGAAACCGTTAATTTTTTTTTAAA_CCGCCAATCCCGAACCCCGTTTCGCC	1	0	0	0	1	0	0	0
TGGAAAACTGGTAAACAGATTGGGTC_CCGCCAATCCCGAACCCCGTTTCGCC	120	13	19	17	13	12	20	2
CAGTGAATTGGAAATGATATTCGCGA_CCGCCAATCCCGAACCCCGTTTCGCC	71	18	18	14	16	20	16	11
GGCGCAATTTTTAATTTTGTTAGAGA_CCGCCAATCCCGAACCCCGTTTCGCC	19	3	3	2	3	3	9	2
TCTATAACTTGGAAAACTGTTCAGTA_CCGCCAATCCCGAACCCCGTTTCGCC	98	38	27	13	29	23	28	11
TTTAAAAACGATAACTAACTTAGCAA_CCGCCAATCCCGAACCCCGTTTCGCC	218	66	80	61	59	86	74	45
AATTAAAGTGGCAATTCAGTTAGTCC_CCGCCAATCCCGAACCCCGTTTCGCC	113	30	19	13	20	17	35	14
ACATCAAAGATCAAATTTATTAGCTT_CCGCCAATCCCGAACCCCGTTTCGCC	48	23	16	10	11	10	12	1
TTGCCAAAAGTGAATTGTGTTTATGT_CCGCCAATCCCGAACCCCGTTTCGCC	43	13	5	5	8	9	7	3
CTTCCAATCGTTAACGCTGTTTTTTC_CCGCCAATCCCGAACCCCGTTTCGCC	301	81	62	61	58	65	79	49
ATGCTAATGTTTAAAATATTTAGGCC_CCGCCAATCCCGAACCCCGTTTCGCC	26	9	10	25	18	10	5	4
AAGAAAAACCCGAATTCGCTTTGTAA_CCGCCAATCCCGAACCCCGTTTCGCC	31	19	8	9	7	7	11	3
ATTCGAATCGATAAATGTTTTGCAAA_CCGCCAATCCCGAACCCCGTTTCGCC	24	5	6	7	11	10	10	5
ATTCGAAACACAAACAAGATTGATAA_CCGCCAATCCCGAACCCCGTTTCGCC	18	1	2	0	2	0	2	1
ATAATAAATCGTAAACAAATTTATGT_CCGCCAATCCCGAACCCCGTTTCGCC	215	48	46	42	34	62	39	21
TGGGGAAAAGGGAAATGCTTTCTCCT_CCGCCAATCCCGAACCCCGTTTCGCC	13	3	1	2	0	4	4	1
TTAACAAGAGATAACGTTGTTATCCG_CCGCCAATCCCGAACCCCGTTTCGCC	163	26	29	14	23	24	37	7
CTGACAAGCGATAATGCCTTTTCACA_CCGCCAATCCCGAACCCCGTTTCGCC	46	9	10	6	4	4	6	1
CTTCAAATGCCTAATTGAATTTTCCG_CCGCCAATCCCGAACCCCGTTTCGCC	1	0	0	0	0	0	1	0
GAGCCAATGGGCAAATTAGTTAGAGG_CCGCCAATCCCGAACCCCGTTTCGCC	30	10	8	6	6	11	10	6
TTTTTAAGATGTAAGGTCTTTGAACG_CCGCCAATCCCGAACCCCGTTTCGCC	55	12	12	29	17	32	30	13
ATGAGAAAATTAAATCCTTTTACCCT_CCGCCAATCCCGAACCCCGTTTCGCC	26	4	3	3	2	0	0	0
TGGTTAAATACTAAGCCAATTTTCCT_CCGCCAATCCCGAACCCCGTTTCGCC	79	13	21	9	18	15	18	4
GGGGTAACGGAAAATGGTCTTAGTCT_CCGCCAATCCCGAACCCCGTTTCGCC	53	11	7	6	6	3	7	6
TGTCAAAGCTTCAAAGTCGTTGGTAT_CCGCCAATCCCGAACCCCGTTTCGCC	42	17	12	9	11	10	14	9
ACTGGAATATCAAACTTGGTTAAATG_CCGCCAATCCCGAACCCCGTTTCGCC	55	13	25	9	20	14	7	7
ATGCGAATATTCAAAGTTGTTTTGAA_CCGCCAATCCCGAACCCCGTTTCGCC	13	7	3	2	1	0	5	2
TTCAAAACGAACAAGTTATTTCAAAA_CCGCCAATCCCGAACCCCGTTTCGCC	86	24	21	27	20	25	28	8
AAGGGAAGTTCCAAGCCGGTTGGGGG_CCGCCAATCCCGAACCCCGTTTCGCC	53	7	12	8	8	8	8	5
AGACTAATTATTAATATAATTGCTTA_CCGCCAATCCCGAACCCCGTTTCGCC	34	4	7	0	3	6	7	2
GAGGCAAACCACAACCGGTTTTAACT_CCGCCAATCCCGAACCCCGTTTCGCC	164	38	29	29	17	21	21	11
CCGAAAAACTCAAATAGAATTAGAGG_CCGCCAATCCCGAACCCCGTTTCGCC	38	6	4	18	10	11	19	10
GACCCAAAGTGAAAGGTGGTTGTGAG_CCGCCAATCCCGAACCCCGTTTCGCC	44	9	9	4	2	11	9	4
ATTCTAAAAGATAAATCTTTTTTTTT_CCGCCAATCCCGAACCCCGTTTCGCC	1	0	0	0	0	0	0	1
TGAAAAAGGTTCAAAGGTCTTGTAAG_CCGCCAATCCCGAACCCCGTTTCGCC	115	21	30	30	40	35	23	18
ACCAGAAACTAGAAGGGCATTAGGGA_CCGCCAATCCCGAACCCCGTTTCGCC	44	8	5	4	4	3	8	4
TCTTGAATCCATAATATGATTTATAC_CCGCCAATCCCGAACCCCGTTTCGCC	168	35	42	42	32	24	28	21
CAATCAATATGAAACGACGTTTCCTC_CCGCCAATCCCGAACCCCGTTTCGCC	43	5	5	5	5	5	6	1
CGTCAAACAAAAAATTACGTTAGTGA_CCGCCAATCCCGAACCCCGTTTCGCC	13	6	6	4	3	1	1	0
GACAGAATCGGGAATGAAATTGTGTC_CCGCCAATCCCGAACCCCGTTTCGCC	38	13	12	7	10	15	16	10
CAGTAAAGGTAGAAGGGTTTTAATAA_CCGCCAATCCCGAACCCCGTTTCGCC	113	24	51	27	37	44	54	24
TATCGGTACTCGAATAATCTTTCGTT_CCGCCAATCCCGAACCCCGTTTCGCC	35	12	4	3	2	6	4	3
GAAATAAACTTGAAACCCATTCACCA_CCGCCAATCCCGAACCCCGTTTCGCC	1	0	0	0	0	0	0	0
AGAGGAACCCCGAATAGGGTTGATCG_CCGCCAATCCCGAACCCCGTTTCGCC	64	10	9	2	4	5	3	1
ACCTTAACGTATAATAGTTTTTTTAT_CCGCCAATCCCGAACCCCGTTTCGCC	9	0	7	2	2	1	1	0
TTTGTAATCTTGAAGCTTTTTTATTT_CCGCCAATCCCGAACCCCGTTTCGCC	39	15	13	29	11	15	25	12
CACCTAATGACCAATGCAATTCCGAT_CCGCCAATCCCGAACCCCGTTTCGCC	63	14	12	28	38	25	21	17
TATGAAACTTATAACGGAATTATTTG_CCGCCAATCCCGAACCCCGTTTCGCC	71	10	12	21	16	23	10	6
TAGCTAAGACGCAAGATAATTAATTG_CCGCCAATCCCGAACCCCGTTTCGCC	61	17	17	13	30	31	65	53
AATACAAGATGAAATGTTGTTTTTGT_CCGCCAATCCCGAACCCCGTTTCGCC	67	17	14	11	10	4	11	7
CGAGAAATCGGTAAGGGAGTTTAATC_CCGCCAATCCCGAACCCCGTTTCGCC	23	3	12	4	3	6	5	6
AGCTGGAATTATATTTTCGG_CCGCCAATCCCGAACCCCGTTTCGCC	118	30	24	15	14	13	18	6
GTCGTAAAGTGGAAGCATTTTGATGA_CCGCCAATCCCGAACCCCGTTTCGCC	83	11	21	14	11	24	13	23
CAGTGAACCTTGAAGTCTGTTACCAG_CCGCCAATCCCGAACCCCGTTTCGCC	236	45	58	53	45	74	75	32
GTCCAAAGCTTCAACGGATTTGAGCT_CCGCCAATCCCGAACCCCGTTTCGCC	111	22	19	13	11	7	13	8
TCTACAAAACATAATAACATTTACAT_CCGCCAATCCCGAACCCCGTTTCGCC	41	15	24	17	15	20	40	22
CGCTTAAGTAACAAAACACTTGTTGA_CCGCCAATCCCGAACCCCGTTTCGCC	50	9	16	9	15	12	22	8
TAACTAAAGACTAAACCTCTTGCAAA_CCGCCAATCCCGAACCCCGTTTCGCC	153	58	39	36	53	80	91	32
ACTCAAATTGCCAACTGAATTTTAAA_CCGCCAATCCCGAACCCCGTTTCGCC	79	22	17	23	26	32	31	10
GACGTAATTGATAACTAACTTTATAA_CCGCCAATCCCGAACCCCGTTTCGCC	95	16	23	19	17	14	21	13
CACATAATTTCTAAGTTACTTCACTT_CCGCCAATCCCGAACCCCGTTTCGCC	79	13	15	7	7	5	4	2
CCTGCAATATATAAAAGGGTTATGCG_CCGCCAATCCCGAACCCCGTTTCGCC	41	5	8	5	1	4	0	0
CTTTCAAACTTTAACTAATTTCTAGA_CCGCCAATCCCGAACCCCGTTTCGCC	1	0	0	0	0	0	0	0
CGCTCAAGGTACAAATTCATTTTCTT_CCGCCAATCCCGAACCCCGTTTCGCC	209	44	45	57	43	43	66	32
CAATCAATCGGGAATTGACTTTTAAT_CCGCCAATCCCGAACCCCGTTTCGCC	59	15	29	8	10	14	14	5
GTATTAAGCCCTAAGGGGTTTGGTGC_CCGCCAATCCCGAACCCCGTTTCGCC	80	10	14	7	10	11	16	5
TAGTCAATTAGAAAGGTAATTAATGT_CCGCCAATCCCGAACCCCGTTTCGCC	417	102	102	81	78	58	84	45
CCTGAAATCGTCAAGCTTATTTTTTT_CCGCCAATCCCGAACCCCGTTTCGCC	27	4	13	12	14	14	26	8
CAAACAATTGATAATGTATTTTTTC_CCGCCAATCCCGAACCCCGTTTCGCC	2	0	0	0	1	0	0	0
TTTCCAATAGTCAACCTCCTTAAGGT_CCGCCAATCCCGAACCCCGTTTCGCC	31	13	21	8	13	16	15	9
GGGTCAAAAAACAAGAGATTTCATAT_CCGCCAATCCCGAACCCCGTTTCGCC	27	10	4	6	2	3	6	0
TAACTAAACTCAAAAAAGCTTTAGCC_CCGCCAATCCCGAACCCCGTTTCGCC	85	25	15	13	14	22	37	26
AGTTAAAAGTTGAATGTTGTTTGAAC_CCGCCAATCCCGAACCCCGTTTCGCC	52	17	14	8	6	5	2	0
TATGCAACTAAAGCGTTTTGTAAT_CCGCCAATCCCGAACCCCGTTTCGCC	88	26	12	6	12	7	11	7
CTTTAAAACAACAACCTTGTTGGCAT_CCGCCAATCCCGAACCCCGTTTCGCC	41	13	14	14	18	14	10	4
TCAATAAGGAAGAACCACCTTCGGTT_CCGCCAATCCCGAACCCCGTTTCGCC	5	1	3	1	1	3	3	2
TTCACAATCTGTAAATCGCTTTGTTT_CCGCCAATCCCGAACCCCGTTTCGCC	104	29	24	16	24	12	19	6
TCCAGAACTTGTAAGATTATTTTTTT_CCGCCAATCCCGAACCCCGTTTCGCC	1	0	0	0	0	0	0	0
ATCGAAATAACTAAGGAGTTTATTTC_CCGCCAATCCCGAACCCCGTTTCGCC	20	5	4	2	8	1	2	0
AATCTAAAAACGAAAACGTTTGTTAT_CCGCCAATCCCGAACCCCGTTTCGCC	113	27	20	24	34	22	33	9
ATTGGAATTGTCAAGCTAATTGGCGA_CCGCCAATCCCGAACCCCGTTTCGCC	40	4	2	2	3	1	10	1
AATACAATGATTAAGAATCTTTGCTC_CCGCCAATCCCGAACCCCGTTTCGCC	99	17	22	22	13	10	13	7
CTGCCAAACGGAAATTTCGTTATATA_CCGCCAATCCCGAACCCCGTTTCGCC	33	13	16	14	12	7	22	10
AGGCTAATAATCAATTTCCTTTGTTT_CCGCCAATCCCGAACCCCGTTTCGCC	71	13	11	21	16	15	16	7
CGTATAATTCGGAATTAAGTTACGAT_CCGCCAATCCCGAACCCCGTTTCGCC	23	7	4	5	4	3	3	0
TGAACAAAAAATAATCGAATTGGACA_CCGCCAATCCCGAACCCCGTTTCGCC	61	18	32	13	18	30	25	5
CACAGAAAATGTAAGGGGTTTCCCGT_CCGCCAATCCCGAACCCCGTTTCGCC	27	2	12	5	18	10	12	5
GTCACAACAGCCAAATCCGTTTCTCA_CCGCCAATCCCGAACCCCGTTTCGCC	80	24	18	18	12	15	6	6
ATATTAATACTGAAAACTGTTCCGAG_CCGCCAATCCCGAACCCCGTTTCGCC	64	14	18	13	24	10	1	3
ATTAAAAATATTAATCAGCTTCGACG_CCGCCAATCCCGAACCCCGTTTCGCC	1	0	0	0	0	0	1	0
CTGGTAAGCGCGAAGTTTGTTAAAAT_CCGCCAATCCCGAACCCCGTTTCGCC	138	50	52	46	49	46	48	29
AGTGAAAAATGTAACAATTTTATGTA_CCGCCAATCCCGAACCCCGTTTCGCC	4	1	0	0	0	0	0	0
TCTTTAATACCGAACGTAATTGTACT_CCGCCAATCCCGAACCCCGTTTCGCC	32	9	16	21	11	10	5	3
CTTATAAGTTTAAGTATTTTATTTA_CCGCCAATCCCGAACCCCGTTTCGCC	7	0	3	0	0	0	2	1
CTCGGAATGCAGAATAGTGTTCGTGC_CCGCCAATCCCGAACCCCGTTTCGCC	28	8	9	8	12	7	2	0
TATTGAACATCCAACTCGCTTAAGAC_CCGCCAATCCCGAACCCCGTTTCGCC	33	13	5	9	6	17	12	6
AGGACAACCTATAATTAATTTTCATT_CCGCCAATCCCGAACCCCGTTTCGCC	17	1	8	2	3	4	4	2
AAGTGAAGTAGAATAAGGTTATGTA_CCGCCAATCCCGAACCCCGTTTCGCC	105	35	26	28	36	36	39	17
CATTTAATCTTGAAGTAGATTTTCTT_CCGCCAATCCCGAACCCCGTTTCGCC	86	27	33	30	22	21	35	15
GGTCAAATGGCAAACCAAGTTGGGTA_CCGCCAATCCCGAACCCCGTTTCGCC	32	17	13	9	12	10	2	2
TGACCAAGCTATAATATTGTTGTACA_CCGCCAATCCCGAACCCCGTTTCGCC	52	19	18	16	20	28	23	13
GAGTAAATGCGGAACAGTATTCGGTG_CCGCCAATCCCGAACCCCGTTTCGCC	78	29	33	13	15	21	21	8
AAAATAACGCCTAAATTTTTTAACCA_CCGCCAATCCCGAACCCCGTTTCGCC	122	37	23	17	13	18	17	4
CTAAAAACGTACAAGCATATTTAACA_CCGCCAATCCCGAACCCCGTTTCGCC	106	35	23	46	28	24	26	12
TGTGCAATCGTCAATAGTCTTACCTA_CCGCCAATCCCGAACCCCGTTTCGCC	6	2	0	0	0	0	0	0
TTAACAACCTGGAAGTTGGTTGCCAC_CCGCCAATCCCGAACCCCGTTTCGCC	22	9	2	1	5	2	5	0
GGCGGAAAAGACAAGGGGGTTGTGGG_CCGCCAATCCCGAACCCCGTTTCGCC	40	8	1	4	2	0	0	0
ATCTAAAATGGGAACCAATTTAATTA_CCGCCAATCCCGAACCCCGTTTCGCC	27	3	6	4	4	7	4	0
CCACGAAACGAGAACTATGTTCTGTA_CCGCCAATCCCGAACCCCGTTTCGCC	4	4	2	0	1	1	2	0
TATCTAAATCGTAAGGTGTTTGTTTA_CCGCCAATCCCGAACCCCGTTTCGCC	16	8	1	4	6	6	4	5
CGAAAAAATATAAAACACATTTGATT_CCGCCAATCCCGAACCCCGTTTCGCC	21	1	1	1	1	4	0	2
GTTGCAATCATCAAATTGGTTAATCC_CCGCCAATCCCGAACCCCGTTTCGCC	19	11	12	6	9	2	2	1
CTACGAATTACAAATGTATTTACAAA_CCGCCAATCCCGAACCCCGTTTCGCC	206	51	38	16	15	43	24	4
CTACAAATTCAGAATATTATTGATCA_CCGCCAATCCCGAACCCCGTTTCGCC	41	7	2	1	0	1	0	1
CATAGAAAGTAGAATTGCTTTAAGGG_CCGCCAATCCCGAACCCCGTTTCGCC	52	27	17	24	20	30	33	16
CCCCCAAGCCCGAACATACTTACTGT_CCGCCAATCCCGAACCCCGTTTCGCC	157	29	28	23	26	33	45	6
TATATAATGGAAAAGTCACTTTGATT_CCGCCAATCCCGAACCCCGTTTCGCC	186	54	18	33	30	29	19	17
GTGACAATAAAGAATTGCGTTAGTAC_CCGCCAATCCCGAACCCCGTTTCGCC	107	24	36	22	27	26	27	11
GTGGGAACTAGTAAAATCTTTTTCCA_CCGCCAATCCCGAACCCCGTTTCGCC	205	34	45	45	38	46	36	19
GGCAGAACTGTTAACCATTTTTGTCC_CCGCCAATCCCGAACCCCGTTTCGCC	59	17	11	12	11	11	17	5
ACATTAATGTTTAAAATTGTTTTGCA_CCGCCAATCCCGAACCCCGTTTCGCC	29	7	1	0	2	0	0	0
AGCCCAAGGGGGAACACCTTTCAGGT_CCGCCAATCCCGAACCCCGTTTCGCC	21	3	21	5	15	11	5	3
TTAAAAATCCAGAATTGTTTTGAGCT_CCGCCAATCCCGAACCCCGTTTCGCC	20	1	4	0	0	1	0	0
GCACGAAACTGCAATAGAGTTCGGAG_CCGCCAATCCCGAACCCCGTTTCGCC	66	30	13	17	17	14	22	6
AGGCAAACAAGAAATGGAGTTTTCAC_CCGCCAATCCCGAACCCCGTTTCGCC	143	39	46	22	28	39	21	6
CGTCCAACCCACAAACATTTTGCGTA_CCGCCAATCCCGAACCCCGTTTCGCC	24	4	1	2	0	2	3	1
AACCAAAATGTTAATAAGGTTTGATT_CCGCCAATCCCGAACCCCGTTTCGCC	73	16	24	37	29	27	23	5
ATCGAAACATCAAATTGGGTTAGATT_CCGCCAATCCCGAACCCCGTTTCGCC	1	0	0	0	0	0	0	1
ACTATAAACGATAAAGCAGTTAAAAT_CCGCCAATCCCGAACCCCGTTTCGCC	42	16	13	7	15	14	11	6
AGACAAAAGGGCAAGGCGGTTTCATT_CCGCCAATCCCGAACCCCGTTTCGCC	16	4	1	3	1	9	13	5
AGTGTAAACTTTAAGGTCATTTAGCG_CCGCCAATCCCGAACCCCGTTTCGCC	256	60	72	65	68	83	67	20
TTGCTAAGCTAAAAGTGTTTTTTGAT_CCGCCAATCCCGAACCCCGTTTCGCC	83	34	19	12	23	37	37	4
CGGTACCTAGTGAAATTCGTTGAAAG_CCGCCAATCCCGAACCCCGTTTCGCC	4	1	1	0	1	3	0	0
AAACTAATTGTGAACGTATTTCTAGT_CCGCCAATCCCGAACCCCGTTTCGCC	161	43	42	22	39	42	36	11
TACATAATCATTAACGGATTTATCGC_CCGCCAATCCCGAACCCCGTTTCGCC	84	17	15	3	10	19	16	12
TTACAAAACTTGAAGATGATTGTTAG_CCGCCAATCCCGAACCCCGTTTCGCC	110	28	17	14	21	20	31	7
TATTGAAGGTGTAAAAACCTTGTCTC_CCGCCAATCCCGAACCCCGTTTCGCC	92	25	29	29	20	37	30	20
TGGAGAAATGGGAAAACTATTCGGGT_CCGCCAATCCCGAACCCCGTTTCGCC	15	1	0	1	1	5	4	1
CGTAGAAAAAGAAACGGTGTTTATTA_CCGCCAATCCCGAACCCCGTTTCGCC	76	22	16	14	33	23	18	16
ATGTGAAAAGTGAAGCCGTTTAAGAT_CCGCCAATCCCGAACCCCGTTTCGCC	68	16	21	11	13	10	22	8
CATGCAACAGGGAACATATTTGCTGA_CCGCCAATCCCGAACCCCGTTTCGCC	27	6	15	5	10	6	5	0
GTAATAATACGAAAGGCTTTTCGTAT_CCGCCAATCCCGAACCCCGTTTCGCC	85	16	30	15	15	17	20	4
ATTTGAATTTCTAAGCGCGTTGTGGG_CCGCCAATCCCGAACCCCGTTTCGCC	245	48	64	59	54	63	49	25
TTAAGAACTTCTAAATTTATTTTGCG_CCGCCAATCCCGAACCCCGTTTCGCC	6	3	1	1	0	1	4	4
AAGTCAAGAGGGAAAGGTGTTTAGGC_CCGCCAATCCCGAACCCCGTTTCGCC	57	11	8	7	5	6	11	2
CACCCAAGTTAGAATTTAATTCACGA_CCGCCAATCCCGAACCCCGTTTCGCC	143	18	18	27	22	28	31	16
CGCATAACTTTTAAGGTATTTTGAGA_CCGCCAATCCCGAACCCCGTTTCGCC	1	0	1	0	1	0	0	0
CTGAGAACCTTCAACTTTCTTTCTTG_CCGCCAATCCCGAACCCCGTTTCGCC	31	12	10	8	8	8	4	7
GAGCCAACGGGGAAAGAGCTTCAAGT_CCGCCAATCCCGAACCCCGTTTCGCC	15	13	6	3	3	4	4	0
CGCTGAAGCTGGAACGTCGTTCGAGC_CCGCCAATCCCGAACCCCGTTTCGCC	82	20	10	14	18	5	21	7
CCTTTAACTAGAAAAGTGATTCGTGA_CCGCCAATCCCGAACCCCGTTTCGCC	58	18	12	16	11	11	6	4
TATTCAATGAGAAATACAATTCAATC_CCGCCAATCCCGAACCCCGTTTCGCC	258	37	60	63	59	82	74	39
TATGTAACAGGAAATGCGATTATGAT_CCGCCAATCCCGAACCCCGTTTCGCC	92	14	13	7	13	14	14	8
ATCTCAATAACTAAGATTATTAAATG_CCGCCAATCCCGAACCCCGTTTCGCC	1	0	0	0	0	0	0	0
CATAAAAAGTTCAACAACGTTTAGCC_CCGCCAATCCCGAACCCCGTTTCGCC	170	47	24	25	45	50	44	13
TACAAAACCCATAAATAGTTTGGCGG_CCGCCAATCCCGAACCCCGTTTCGCC	28	7	3	3	8	9	12	3
CAACCAACAGGGAATACAATTTAGCG_CCGCCAATCCCGAACCCCGTTTCGCC	51	5	9	3	5	8	6	4
TATACAAGCAAAAAGTTGTTTGGGGA_CCGCCAATCCCGAACCCCGTTTCGCC	68	17	9	10	9	5	15	7
TTACAAATTTTAAACTAAGTTTTGAT_CCGCCAATCCCGAACCCCGTTTCGCC	15	5	9	4	3	2	6	6
AAAGGAACCCCCAAATCTCTTATTAT_CCGCCAATCCCGAACCCCGTTTCGCC	56	17	15	8	8	16	19	17
ACATCAATCAATAAGTCTTTTTGTTC_CCGCCAATCCCGAACCCCGTTTCGCC	46	12	11	9	7	7	18	7
TTCTAAATTTAGAAGGATGTTAACCA_CCGCCAATCCCGAACCCCGTTTCGCC	57	17	15	10	9	14	10	1
TCTCCAACGGTTAAATCAATTGAGAA_CCGCCAATCCCGAACCCCGTTTCGCC	83	17	21	8	6	18	21	7
TCTACAATTACAAATACGGTTTTAGT_CCGCCAATCCCGAACCCCGTTTCGCC	21	4	8	5	8	4	1	0
GGGAAAACCATGAATACATTTGGTAG_CCGCCAATCCCGAACCCCGTTTCGCC	13	1	3	0	1	3	0	2
GGACTAAGTGGAAAAGACTTTCTGTT_CCGCCAATCCCGAACCCCGTTTCGCC	16	6	4	1	0	0	0	0
AACCCAAAATTAAATTGTATTCCCGA_CCGCCAATCCCGAACCCCGTTTCGCC	35	16	15	9	12	14	6	4
ACATAAATCCGCAATTGGTTTGTGTA_CCGCCAATCCCGAACCCCGTTTCGCC	163	46	39	34	33	38	40	13
CGTAAAACCTGTAACAAACTTCAGGG_CCGCCAATCCCGAACCCCGTTTCGCC	70	10	7	10	6	7	8	2
TTGGGAAAGACGAAAAAACTTCAGAC_CCGCCAATCCCGAACCCCGTTTCGCC	55	13	8	6	5	9	3	1
TTTGCAAGTCTCAAGTAAATTAGAAG_CCGCCAATCCCGAACCCCGTTTCGCC	65	12	18	11	9	17	34	20
TCCAGAATCATGAAGTTAATTTGACT_CCGCCAATCCCGAACCCCGTTTCGCC	4	4	6	9	8	11	5	4
CTTATAATTTGTAAATGCGTTTTACC_CCGCCAATCCCGAACCCCGTTTCGCC	73	13	10	13	16	9	9	9
ATTGGAAGGTTCAACTTCTTTGGACC_CCGCCAATCCCGAACCCCGTTTCGCC	83	22	23	24	25	21	13	1
TGAATAAATAGGAATTAGATTTCGTC_CCGCCAATCCCGAACCCCGTTTCGCC	144	37	17	34	25	21	10	9
CTGTCAAGAGGCAAGCGCGTTGTTCG_CCGCCAATCCCGAACCCCGTTTCGCC	30	6	0	4	0	0	1	1
AGGCTAAGAGGAAAATGGTTTGAGGG_CCGCCAATCCCGAACCCCGTTTCGCC	42	19	8	21	14	15	22	9
CGTTCAAATGTCAACGTTATTTAAGT_CCGCCAATCCCGAACCCCGTTTCGCC	16	6	6	7	2	4	1	0
CTGACAATGCTTAACGCGGTTCAATC_CCGCCAATCCCGAACCCCGTTTCGCC	287	71	67	77	73	68	64	43
CTACTAACCCGAAATGTAGTTGAGTA_CCGCCAATCCCGAACCCCGTTTCGCC	130	51	24	32	35	55	44	25
AGGCTAAGATTAAATTTTCTTACCCC_CCGCCAATCCCGAACCCCGTTTCGCC	7	5	3	4	5	4	8	0
AATTAAAATGAAAAGTTCCTTGCTAA_CCGCCAATCCCGAACCCCGTTTCGCC	43	8	18	26	22	34	36	17
GGTACAATTCAGAAATGCATTGACGC_CCGCCAATCCCGAACCCCGTTTCGCC	101	23	15	20	17	12	22	12
ATGATAACAGAGAATTGGTTTAGTGC_CCGCCAATCCCGAACCCCGTTTCGCC	55	12	18	12	8	7	3	6
TACAGAATCGTCAAAGGGCTTGAGTC_CCGCCAATCCCGAACCCCGTTTCGCC	21	3	2	7	10	10	3	1
TGTTTAATTGACAAGGATCTTCGAAA_CCGCCAATCCCGAACCCCGTTTCGCC	59	19	13	3	14	10	10	4
CTGTTAACACAGAAATTTTTTTGATT_CCGCCAATCCCGAACCCCGTTTCGCC	42	12	9	8	4	5	13	3
TGTTAAATAGAGAAATTTCTTGCTAC_CCGCCAATCCCGAACCCCGTTTCGCC	24	17	5	12	12	5	5	2
CAAATAACTAACAAATAAGTTAGTTA_CCGCCAATCCCGAACCCCGTTTCGCC	173	40	41	33	30	43	53	21
CCTCCAATTTCCAACTCATTTTTCAT_CCGCCAATCCCGAACCCCGTTTCGCC	17	2	4	4	9	15	12	5
GTACAAAACTATAACTTGGTTTAGTC_CCGCCAATCCCGAACCCCGTTTCGCC	31	12	10	11	16	8	13	4
AAGGTAAGGAAAAAGGGCGTTTGGGT_CCGCCAATCCCGAACCCCGTTTCGCC	48	17	8	10	11	11	12	8
CGTATAATAGATAAGAACCTTAGGAG_CCGCCAATCCCGAACCCCGTTTCGCC	79	14	19	26	21	22	19	12
TAATCAAGGTAAAACCAGTTTCAGGC_CCGCCAATCCCGAACCCCGTTTCGCC	50	15	8	7	21	9	12	9
CAGACAATTAGAAAAGGACTTTAATT_CCGCCAATCCCGAACCCCGTTTCGCC	128	41	36	30	21	16	13	10
ATGGAAAGTTCTAAGCTAGTTAATTG_CCGCCAATCCCGAACCCCGTTTCGCC	66	18	15	9	17	18	12	4
GTTTAAATGTATAATGGTTTTTAGTA_CCGCCAATCCCGAACCCCGTTTCGCC	45	10	5	6	12	11	15	1
CATCCAATATTAAAGTTGGTTAGCGT_CCGCCAATCCCGAACCCCGTTTCGCC	70	14	10	10	4	9	25	2
TGTAAAACAAAGAAGAGTGTTCCTTC_CCGCCAATCCCGAACCCCGTTTCGCC	14	1	0	2	1	1	2	1
ATAGAAATTATGAAGCCCTTTTGCAA_CCGCCAATCCCGAACCCCGTTTCGCC	30	6	6	5	3	5	3	0
CTTTTAATGCTTAACCATTTTCTCTC_CCGCCAATCCCGAACCCCGTTTCGCC	34	10	16	9	12	18	6	3
ATTTGAACTAGTAATTAGGTTCAATT_CCGCCAATCCCGAACCCCGTTTCGCC	154	25	24	34	22	30	20	9
TTGCAAAAAGTAAACTCAATTGGATC_CCGCCAATCCCGAACCCCGTTTCGCC	23	5	8	5	6	7	9	6
TATGCAATTGAAAATTAGGTTCTTTA_CCGCCAATCCCGAACCCCGTTTCGCC	55	25	20	18	16	20	11	8
CTTAAAACTCTCAAGTATATTTTGTT_CCGCCAATCCCGAACCCCGTTTCGCC	1	0	0	0	0	0	0	1
CGTCCAATTATTAAGCTCGTTAAGAC_CCGCCAATCCCGAACCCCGTTTCGCC	97	16	24	16	14	36	43	17
TAAATAAATTTTAATTGATTTTTATC_CCGCCAATCCCGAACCCCGTTTCGCC	1	0	0	1	0	0	0	0
TAATTAATACATAAGGAGTTTTCAAA_CCGCCAATCCCGAACCCCGTTTCGCC	34	8	1	5	4	6	6	4
TCTCTAAACATCAATATTATTGCGTT_CCGCCAATCCCGAACCCCGTTTCGCC	16	0	0	0	0	0	0	0
TAACCAATTAGTAAGTAGATTTCCTT_CCGCCAATCCCGAACCCCGTTTCGCC	115	23	28	23	35	30	15	7
TTGTTAACCCCTAATCGTTTTGAATC_CCGCCAATCCCGAACCCCGTTTCGCC	7	1	2	0	1	4	5	0
CATGTAAAGAAAAAGCTGGTTATTCT_CCGCCAATCCCGAACCCCGTTTCGCC	271	88	50	64	76	60	57	24
TCTGGAAAACTTAATCTTATTGAGCG_CCGCCAATCCCGAACCCCGTTTCGCC	165	39	28	29	28	35	18	18
GGGCTAATTTATAATTGGTTTAGTTT_CCGCCAATCCCGAACCCCGTTTCGCC	13	2	1	3	0	2	3	1
AAAATAATGTAAAACCATTTTTGTGA_CCGCCAATCCCGAACCCCGTTTCGCC	65	32	10	17	6	7	3	1
AATATAATTAGTAATGTTTTTAACGT_CCGCCAATCCCGAACCCCGTTTCGCC	63	12	5	5	2	13	10	3
AAGATAATTATGAATAACGTTAGTAC_CCGCCAATCCCGAACCCCGTTTCGCC	9	0	1	0	0	0	0	0
ATAACAAGAATTAATTTCATTTTGTG_CCGCCAATCCCGAACCCCGTTTCGCC	190	55	50	30	36	35	42	17
CGCCGAATCCGGAAAAGCATTTCTTC_CCGCCAATCCCGAACCCCGTTTCGCC	49	9	14	10	7	6	14	11
CTTTTAATCAGCAAAGCCATTCCTGG_CCGCCAATCCCGAACCCCGTTTCGCC	181	44	31	33	30	43	57	16
AAAACAAGATGCAACGCGATTAACGC_CCGCCAATCCCGAACCCCGTTTCGCC	121	24	16	16	10	8	10	7
AAGATAACCTATAAGTAATTTGGGTG_CCGCCAATCCCGAACCCCGTTTCGCC	57	10	13	24	13	22	8	3
TACGCAATACGAAATCGCGTTAGGTA_CCGCCAATCCCGAACCCCGTTTCGCC	1	0	0	0	1	0	0	0
AGTTTAACTGGGAAGTATATTGTACA_CCGCCAATCCCGAACCCCGTTTCGCC	7	9	4	7	2	8	14	6
CTTTCAAGTTCAAACACTTAATGAAGTTAATTA_CCGCCAATCCCGAACCCCGTTTCGCC	131	24	24	34	28	17	19	15
TAGAGAATAAGGAACAGAGTTCGGTC_CCGCCAATCCCGAACCCCGTTTCGCC	54	14	6	11	10	10	15	8
AGTAAAAGCATGAAATAGGTTGTTAA_CCGCCAATCCCGAACCCCGTTTCGCC	70	37	44	38	39	48	42	20
ATCTGAAAATCAAAGGCTGTTATTAG_CCGCCAATCCCGAACCCCGTTTCGCC	49	14	19	13	15	11	9	9
TAGCAAATTAAGAAACTATTTCGGTG_CCGCCAATCCCGAACCCCGTTTCGCC	112	22	32	18	25	33	24	9
GCTCGAAGCTGGAATCGACTTGCCGC_CCGCCAATCCCGAACCCCGTTTCGCC	27	3	0	1	1	6	2	0
CGGCAAAACCCCAAGATTGTTGTCTT_CCGCCAATCCCGAACCCCGTTTCGCC	31	5	4	1	4	2	2	0
CAGGTAACGGGCAATTATTTTTGTTT_CCGCCAATCCCGAACCCCGTTTCGCC	78	12	23	19	17	17	28	13
TTTCTAATCCGAAACTAAGTTACGTT_CCGCCAATCCCGAACCCCGTTTCGCC	80	19	17	13	15	16	15	3
AAAACAAGTACTAATTAGGTTTGCAC_CCGCCAATCCCGAACCCCGTTTCGCC	183	39	32	18	19	26	22	13
CGCCCAAGGAGAAAGATGATTCCGAG_CCGCCAATCCCGAACCCCGTTTCGCC	70	14	5	6	4	3	4	4
ATGTAAACTGTTAAACTTCTTGAGGG_CCGCCAATCCCGAACCCCGTTTCGCC	63	17	20	15	13	17	8	3
CCTCAAACTTCGAACTCATTTCAATG_CCGCCAATCCCGAACCCCGTTTCGCC	28	11	7	9	14	13	8	3
ACTTCAAGTTGAAAATAACTTAATAC_CCGCCAATCCCGAACCCCGTTTCGCC	50	10	16	22	8	15	16	13
ATTTCAAACTTTAAAGTGGTTCTTGT_CCGCCAATCCCGAACCCCGTTTCGCC	97	29	23	19	29	28	59	12
GAATCAAAATCGAAAAAAATTCTAGT_CCGCCAATCCCGAACCCCGTTTCGCC	34	4	6	5	3	1	0	1
GCGCGAAAGCGCAATACCATTCTGCG_CCGCCAATCCCGAACCCCGTTTCGCC	77	8	10	5	5	12	14	13
TTGGCAAGTCAAAAAGGAATTCTTGC_CCGCCAATCCCGAACCCCGTTTCGCC	95	28	28	14	18	20	19	10
ATCCTAAAGACTAATTAAATTCTCAT_CCGCCAATCCCGAACCCCGTTTCGCC	181	47	26	49	42	47	31	26
CTTTAAAGATGTAAGCTCCTTGTCTC_CCGCCAATCCCGAACCCCGTTTCGCC	1	0	0	0	0	0	0	0
GATCCAACCTGCAATGTACTTCTGTA_CCGCCAATCCCGAACCCCGTTTCGCC	7	2	0	0	3	2	3	1
TAAGTAACATATAAACGTATTAGCCA_CCGCCAATCCCGAACCCCGTTTCGCC	49	12	9	0	2	1	4	1
AAACTAATCTTGAACTTATTTGGTGG_CCGCCAATCCCGAACCCCGTTTCGCC	25	12	10	7	9	18	13	16
CTCTCAAAAATTAAATTGATTCCTTA_CCGCCAATCCCGAACCCCGTTTCGCC	36	7	3	2	4	4	0	0
AATCGAAGAAATAAGGTTCTTGAGGC_CCGCCAATCCCGAACCCCGTTTCGCC	204	38	41	35	25	19	21	8
AACTAAAGAATGAAGGCGTTTAGTTT_CCGCCAATCCCGAACCCCGTTTCGCC	198	74	45	40	29	42	66	23
AGACTAATCATAAACATCGTTCTAGC_CCGCCAATCCCGAACCCCGTTTCGCC	79	13	15	15	10	22	24	18
GATCTAACGAGTAAGTAATTTGCCTT_CCGCCAATCCCGAACCCCGTTTCGCC	8	0	2	0	0	0	0	0
AACAAAAATGATAAGCTTATTATGAA_CCGCCAATCCCGAACCCCGTTTCGCC	47	14	12	13	11	7	13	4
ACTGTAACTTATAATTATTTTTGATC_CCGCCAATCCCGAACCCCGTTTCGCC	230	48	45	37	24	42	50	25
CCATGAAGCAATAAGGGGTTTGTCTT_CCGCCAATCCCGAACCCCGTTTCGCC	1	1	0	0	0	0	0	0
GCACGAAATGAGAATCAAGTTAAAGT_CCGCCAATCCCGAACCCCGTTTCGCC	5	1	2	0	1	2	2	0
GCTCCAACATGTAAGCGAATTTCTAT_CCGCCAATCCCGAACCCCGTTTCGCC	100	24	23	8	6	10	15	6
GCTACAATCGAAAATAAATTTCAATG_CCGCCAATCCCGAACCCCGTTTCGCC	21	4	3	4	0	2	0	0
CTGAGAATCCGAAAGATTATTGCCGT_CCGCCAATCCCGAACCCCGTTTCGCC	74	19	20	15	10	9	8	5
TGCGAAAACTTGAACGCCTTTGTGCC_CCGCCAATCCCGAACCCCGTTTCGCC	130	28	36	30	36	60	83	29
TATCAAACAGCGAAAATTCTTGTGTG_CCGCCAATCCCGAACCCCGTTTCGCC	31	2	1	1	1	3	4	7
GCAAGAAGGAGTAAGGTACTTAATCA_CCGCCAATCCCGAACCCCGTTTCGCC	28	5	5	8	8	5	4	1
TCGGTACCTTTAAAGCCAATTTGGGT_CCGCCAATCCCGAACCCCGTTTCGCC	56	17	9	16	9	2	9	1
AAGGTAATCCATAATGTTCTTCACGC_CCGCCAATCCCGAACCCCGTTTCGCC	52	9	9	18	23	19	16	10
TGATAAATTTATAATTCTTTTGAATA_CCGCCAATCCCGAACCCCGTTTCGCC	6	0	0	1	0	0	1	0
TGTGTAATTAGCAACCGCATTATTCT_CCGCCAATCCCGAACCCCGTTTCGCC	58	17	19	10	13	6	9	2
AGGAAAATTGTGAACCACATTGGTTC_CCGCCAATCCCGAACCCCGTTTCGCC	57	9	15	11	7	9	1	1
ATTTAAAGTTTAAAAGCGTTTAACCC_CCGCCAATCCCGAACCCCGTTTCGCC	9	2	0	0	0	0	0	0
AAACGAAATTATAAGCAGGTTCGGTA_CCGCCAATCCCGAACCCCGTTTCGCC	95	18	26	15	29	22	17	5
ACACTAATAGTAAATGTATTTGTCTG_CCGCCAATCCCGAACCCCGTTTCGCC	36	7	8	6	11	10	12	4
TGACGAAAGGTGAATGTAATTAATGT_CCGCCAATCCCGAACCCCGTTTCGCC	62	12	13	7	13	7	7	1
AGTCTAAGTTAAAATATACTTAAGCC_CCGCCAATCCCGAACCCCGTTTCGCC	250	46	58	52	52	51	94	49
TTGTCAAACATGAACCAGGTTGTACC_CCGCCAATCCCGAACCCCGTTTCGCC	165	34	25	21	12	17	5	3
TTATCAAAGTTCAAAATTATTAGTTG_CCGCCAATCCCGAACCCCGTTTCGCC	59	10	16	4	10	7	4	6
TACATAAGCTAGAAATATGTTATACG_CCGCCAATCCCGAACCCCGTTTCGCC	23	8	4	4	3	1	4	1
GTGTTAACTCCAAATAACCTTGTAAT_CCGCCAATCCCGAACCCCGTTTCGCC	68	12	9	7	7	9	9	4
TGCAAAACACATAATGTATTTGGCGC_CCGCCAATCCCGAACCCCGTTTCGCC	24	8	7	5	8	9	17	2
AAATTAAACTGGAAGCGGGTTGGTCA_CCGCCAATCCCGAACCCCGTTTCGCC	29	12	7	7	26	6	12	7
TTATAAAGCAGTAACCCAGTTGGCAG_CCGCCAATCCCGAACCCCGTTTCGCC	158	28	34	28	62	42	82	38
AGGATAATATGGAATTCTGTTTGGTC_CCGCCAATCCCGAACCCCGTTTCGCC	162	57	45	36	39	49	33	16
GCAAAAATACGCAATAATGTTCGTAA_CCGCCAATCCCGAACCCCGTTTCGCC	34	11	16	2	15	7	10	4
CGGGCAATGGCTAAGTGAATTAGCCG_CCGCCAATCCCGAACCCCGTTTCGCC	18	5	2	4	2	3	4	1
TCGCCAAACTGAAATATATTTGCTGA_CCGCCAATCCCGAACCCCGTTTCGCC	95	16	24	12	23	18	5	6
GTGTCAATTGGTAATGTATTTAGCGT_CCGCCAATCCCGAACCCCGTTTCGCC	34	13	9	8	9	14	11	4
CCGTCAAACTCAAAAAGATTTAATTG_CCGCCAATCCCGAACCCCGTTTCGCC	21	2	4	5	0	3	1	1
CGAGGAACATAAAATTCTGTTCATGG_CCGCCAATCCCGAACCCCGTTTCGCC	53	14	14	12	20	13	19	9
ACATAAACAATAAAAGGCTTTGAGGG_CCGCCAATCCCGAACCCCGTTTCGCC	83	16	13	17	23	19	23	11
TCCCTAAAAGGTAACATACTTAAAAG_CCGCCAATCCCGAACCCCGTTTCGCC	41	17	22	19	20	12	11	6
ATACCAAATTGCAAGAGCGTTAGCAC_CCGCCAATCCCGAACCCCGTTTCGCC	15	5	9	8	11	9	26	9
ACAGGAACGGGCAATGTTATTAGAGC_CCGCCAATCCCGAACCCCGTTTCGCC	27	11	5	4	5	5	6	4
TGCTTAAAGACAAAACCATTTTGCTT_CCGCCAATCCCGAACCCCGTTTCGCC	75	11	10	6	4	3	4	4
TGTCAAAACTATAAAAGTGTTTTTTG_CCGCCAATCCCGAACCCCGTTTCGCC	24	4	19	9	3	9	10	4
GAGCAAATGTGTAGTGTATTGATGG_CCGCCAATCCCGAACCCCGTTTCGCC	1	0	0	0	0	0	0	0
ATCGCAAGTGCAAAGCGTGTTCGTGT_CCGCCAATCCCGAACCCCGTTTCGCC	32	11	7	6	14	5	5	8
AAGTGAACTACTAAGGAGCTTATAAT_CCGCCAATCCCGAACCCCGTTTCGCC	71	13	17	17	16	11	15	1
GAGTAAACAGAAAAATGGGTTCCGAG_CCGCCAATCCCGAACCCCGTTTCGCC	68	16	13	5	24	18	12	13
AAAACAACAAGAAACCGGCTTATAAT_CCGCCAATCCCGAACCCCGTTTCGCC	22	5	5	10	2	8	15	5
CAGCTAAAAGTGAAAGCTGTTGGTCC_CCGCCAATCCCGAACCCCGTTTCGCC	1	0	0	0	0	0	0	0
GTTCTAAGATACAAATAACTTTAACG_CCGCCAATCCCGAACCCCGTTTCGCC	150	20	31	30	40	37	43	14
AAAATAACTTTTAATCTATTTTCAGT_CCGCCAATCCCGAACCCCGTTTCGCC	1	0	0	0	0	0	1	0
AAGTGAACTGATAATGGGATTTGGCG_CCGCCAATCCCGAACCCCGTTTCGCC	35	8	7	4	6	9	2	2
CCGATAAACACTAATCCATTTTTGTT_CCGCCAATCCCGAACCCCGTTTCGCC	42	4	7	4	11	9	5	2
TGTTAAAATCTGAAGAGAGTTATAGA_CCGCCAATCCCGAACCCCGTTTCGCC	29	8	1	5	6	4	3	0
CATTTAAGCGCAAACTACGTTATATG_CCGCCAATCCCGAACCCCGTTTCGCC	7	3	2	1	0	0	0	0
TACTTAAACATTAACAGAATTCGGGA_CCGCCAATCCCGAACCCCGTTTCGCC	77	11	12	10	19	8	10	2
TCAATAATAGTCAAACTAATTGCTGT_CCGCCAATCCCGAACCCCGTTTCGCC	106	22	35	15	17	23	13	0
GCGAGAACGACCAACAATGTTGCCGG_CCGCCAATCCCGAACCCCGTTTCGCC	51	11	7	2	3	6	6	0
TTTCAAACATCGAAGTTCCTTTTGTG_CCGCCAATCCCGAACCCCGTTTCGCC	63	10	7	2	2	5	5	6
AGTTCAAAAATGAAAAGTATTAGACA_CCGCCAATCCCGAACCCCGTTTCGCC	5	0	8	0	1	2	1	0
CATTCAATTTTTAATGTGCTTACTCG_CCGCCAATCCCGAACCCCGTTTCGCC	107	39	28	20	10	15	9	12
TCTCAAAGCATCAAGCTATTTATCAG_CCGCCAATCCCGAACCCCGTTTCGCC	63	18	23	22	15	11	17	12
TACCTAAACAGTAACTCGTTTTATGA_CCGCCAATCCCGAACCCCGTTTCGCC	74	10	11	16	13	13	4	1
GATTGAAATCGAAAATTATTTTCTGT_CCGCCAATCCCGAACCCCGTTTCGCC	41	13	16	7	20	13	16	8
TGGAGAACGCTTAACTAAGTTCTTAT_CCGCCAATCCCGAACCCCGTTTCGCC	124	31	30	14	16	21	17	10
CTTACAACATGCAACTAGGTTTGATC_CCGCCAATCCCGAACCCCGTTTCGCC	126	39	15	32	33	25	52	15
GCGTAAATTAAAAATGGTCTTTGCTA_CCGCCAATCCCGAACCCCGTTTCGCC	27	10	3	2	0	3	6	1
CGTTTAAACGGCAAAACCCTTCATA_CCGCCAATCCCGAACCCCGTTTCGCC	1	0	0	0	0	0	0	1
ATACCAATATTGAAAACATTTACTTG_CCGCCAATCCCGAACCCCGTTTCGCC	90	19	10	3	8	3	9	1
TTAGCAAAGTGCAATTAACTTTAAGG_CCGCCAATCCCGAACCCCGTTTCGCC	65	18	10	12	8	12	8	0
ATGTTAACCAATAATGCTTTTCACTG_CCGCCAATCCCGAACCCCGTTTCGCC	152	43	28	19	27	35	36	26
TAATAAAATTACAAGTACGTTCATTT_CCGCCAATCCCGAACCCCGTTTCGCC	55	13	14	15	20	9	22	11
CATTTAAACGATAACACCATTTAAAC_CCGCCAATCCCGAACCCCGTTTCGCC	242	61	35	34	39	50	55	25
AGCGTAAATATTAATTCACTTGTGGG_CCGCCAATCCCGAACCCCGTTTCGCC	103	13	31	9	13	20	12	1
TATGCAACAAACTTCATCG_CCGCCAATCCCGAACCCCGTTTCGCC	155	39	27	35	34	23	35	14
ATATCAACCCAGAATACTCTTTAGGA_CCGCCAATCCCGAACCCCGTTTCGCC	18	4	3	1	4	0	0	0
ACAAGAATGTGTAAAGTGCTTGGATA_CCGCCAATCCCGAACCCCGTTTCGCC	47	6	4	5	4	10	7	3
TAACAAATATCGAATGAGCTTGTGTT_CCGCCAATCCCGAACCCCGTTTCGCC	42	6	12	15	14	8	14	0
GCACCAACAGTCAAGGGGATTGGGGA_CCGCCAATCCCGAACCCCGTTTCGCC	17	11	0	8	2	10	2	1
AGTGCAATTTGTAATTATGTTATTCG_CCGCCAATCCCGAACCCCGTTTCGCC	86	11	13	11	6	17	18	4
GTAGGAATAATGAAACACATTAGGAG_CCGCCAATCCCGAACCCCGTTTCGCC	100	17	25	28	28	23	32	13
AGATTAAACTGCAATGTTTTTATAAG_CCGCCAATCCCGAACCCCGTTTCGCC	102	29	40	24	21	22	14	13
CGCTAAAATATGAAACTGTTGGTGT_CCGCCAATCCCGAACCCCGTTTCGCC	112	28	29	18	21	34	25	8
CAACAAACTCAAAATCGGATTGTCTT_CCGCCAATCCCGAACCCCGTTTCGCC	107	23	15	16	20	20	27	4
CTTACAATCATTAAGTCACTTCGCGG_CCGCCAATCCCGAACCCCGTTTCGCC	36	13	12	16	19	11	10	7
ATTAGAAAGTCCAATTAAATTTTATC_CCGCCAATCCCGAACCCCGTTTCGCC	55	12	21	14	19	29	20	8
TTAGCAACGGAAAATGAATTTTTTTT_CCGCCAATCCCGAACCCCGTTTCGCC	118	40	43	21	10	21	19	5
TTGCTAAACAGGAAATTGTTTCTAGT_CCGCCAATCCCGAACCCCGTTTCGCC	77	14	25	14	5	5	12	8
CATACAACAAAAAATCTCTTTGCACT_CCGCCAATCCCGAACCCCGTTTCGCC	12	13	12	5	2	6	3	1
CACTCAAATTAGAAGAGTATTTCAAT_CCGCCAATCCCGAACCCCGTTTCGCC	42	13	3	4	5	9	4	5
TTGGTAAAACCTAATGAATTTACTAC_CCGCCAATCCCGAACCCCGTTTCGCC	138	54	78	60	54	60	67	30
AGAGAAAACACCAATCGTATTCATTC_CCGCCAATCCCGAACCCCGTTTCGCC	42	17	15	10	14	9	12	3
CACTGAAATCCAAATCCGTTTATCAA_CCGCCAATCCCGAACCCCGTTTCGCC	71	16	23	12	16	14	19	15
TTTAAAAGATAAAACATGTTTCCCGC_CCGCCAATCCCGAACCCCGTTTCGCC	41	13	14	22	17	11	4	2
CTTGGAATAGTAAATTGTTTTCCGAT_CCGCCAATCCCGAACCCCGTTTCGCC	27	8	4	3	9	20	7	1
ATCTAAATCTATAATCTTCTTTCCCG_CCGCCAATCCCGAACCCCGTTTCGCC	89	35	34	22	24	29	34	11
TTCGAAAACCTCAACTTGCTTACTCT_CCGCCAATCCCGAACCCCGTTTCGCC	39	11	5	7	8	8	17	6
ACTAGAAATATTAATTGCGTTGAATC_CCGCCAATCCCGAACCCCGTTTCGCC	104	28	21	12	14	25	28	8
TGATGAAAGGCCAACTTGTTTTGCGG_CCGCCAATCCCGAACCCCGTTTCGCC	50	7	14	1	15	5	3	2
AAATTAAAAGATAAATCCGCTTAGGCT_CCGCCAATCCCGAACCCCGTTTCGCC	188	50	50	47	53	36	42	17
TATCGAAGTATAAAAGATTTTGGTCC_CCGCCAATCCCGAACCCCGTTTCGCC	36	13	13	3	7	15	5	2
TCCATAACTTTTAACTTATTTGGTCC_CCGCCAATCCCGAACCCCGTTTCGCC	22	9	7	1	0	1	0	0
AAGTAAAAAACGAAGCTCATTAGCAT_CCGCCAATCCCGAACCCCGTTTCGCC	45	8	8	1	8	5	8	1
TTTGGAACCCCTAACTTGGTTTTCGC_CCGCCAATCCCGAACCCCGTTTCGCC	155	35	43	38	45	50	58	32
GCTCGAAGGTGTAACTTGGTTGCTTC_CCGCCAATCCCGAACCCCGTTTCGCC	61	14	15	3	7	21	13	4
TTCTAAACAGTAAAATGTATTCTTGT_CCGCCAATCCCGAACCCCGTTTCGCC	1	0	0	0	0	0	1	0
CCTCAAATACGCAAACCACTTGTCGA_CCGCCAATCCCGAACCCCGTTTCGCC	35	13	23	15	12	11	16	9
AGGGAAACACTGAAAGTACTTACAGC_CCGCCAATCCCGAACCCCGTTTCGCC	38	10	7	9	13	17	9	7
CCGGCAAGTAACAAAGGGGTTAAGAA_CCGCCAATCCCGAACCCCGTTTCGCC	12	5	5	8	6	2	1	4
TGCAGAATCAAAAAGTAAGTTCTCCT_CCGCCAATCCCGAACCCCGTTTCGCC	116	31	21	19	27	14	16	10
CAGCAAAAATCAAATCGTCTTTTAAG_CCGCCAATCCCGAACCCCGTTTCGCC	71	16	13	24	18	29	40	16
ACCAAAACCGGGAATTACATTCTAGC_CCGCCAATCCCGAACCCCGTTTCGCC	7	8	0	0	0	0	0	0
ATACAAATCTTTAAGCAGTTTTAGAC_CCGCCAATCCCGAACCCCGTTTCGCC	144	38	35	30	38	49	43	24
CTTCAAACAGATAAAATCATTAACCT_CCGCCAATCCCGAACCCCGTTTCGCC	82	28	10	14	16	19	15	2
CGACCAACGGGGAAAGGGGTTGGGCGT_CCGCCAATCCCGAACCCCGTTTCGCC	1	1	0	1	0	0	0	0
TTTTGAACTCAT_CCGCCAATCCCGAACCCCGTTTCGCC	1	0	0	1	0	0	0	0
GTGTAAACAGGAAAATGAGTTTTCAG_CCGCCAATCCCGAACCCCGTTTCGCC	18	8	7	4	7	5	10	4
CTTTCAACGGATAATAAATTTTCTGG_CCGCCAATCCCGAACCCCGTTTCGCC	52	16	7	6	7	3	2	4
ACAAAAAACCGCAATTCAGTTCCTTG_CCGCCAATCCCGAACCCCGTTTCGCC	61	16	28	17	13	6	9	2
GAATTAAATCACAAGCATCTTACGTT_CCGCCAATCCCGAACCCCGTTTCGCC	57	14	10	17	22	17	20	5
CGGGCAAGCAACAATAGTTTTTGATA_CCGCCAATCCCGAACCCCGTTTCGCC	82	20	23	17	20	18	24	5
CGTACAATGGCTAAGATAATTGGATC_CCGCCAATCCCGAACCCCGTTTCGCC	42	12	7	7	11	9	4	7
AGACGAAATGGAAACGATATTGCTGC_CCGCCAATCCCGAACCCCGTTTCGCC	45	2	8	2	3	2	0	0
ATTTCAACTGGGAACTTTATTTTAGC_CCGCCAATCCCGAACCCCGTTTCGCC	87	21	25	17	15	17	28	9
CAGAAAAAACCGAAAATTATTTTTCT_CCGCCAATCCCGAACCCCGTTTCGCC	7	1	4	3	2	4	3	0
GTCTGAATAAAAAATCTGCTTTGCAT_CCGCCAATCCCGAACCCCGTTTCGCC	9	5	2	0	0	0	0	0
ATTGTAATTCATAATTATGTTCATCA_CCGCCAATCCCGAACCCCGTTTCGCC	80	24	9	15	11	15	23	18
TCAGAAATCTCGAACAAGATTTGTGC_CCGCCAATCCCGAACCCCGTTTCGCC	248	36	60	48	59	40	48	15
AAACGAATTTAAAAGTTTCTTTTCTT_CCGCCAATCCCGAACCCCGTTTCGCC	52	13	5	1	3	7	12	4
CCTTGAAATCATAATTTAATTCAATT_CCGCCAATCCCGAACCCCGTTTCGCC	64	4	18	9	6	11	24	6
GGTCCAAGTCAGAAACTCATTCTCGC_CCGCCAATCCCGAACCCCGTTTCGCC	74	19	13	9	7	4	7	5
TCCATAATTATGAACTCCCTTATGTA_CCGCCAATCCCGAACCCCGTTTCGCC	99	39	32	16	24	32	17	4
TCCCAAACACCAAATTAAATTGCCTC_CCGCCAATCCCGAACCCCGTTTCGCC	47	16	17	6	14	3	10	5
ACCCCAAGGAAAAACTGTATTTATAA_CCGCCAATCCCGAACCCCGTTTCGCC	8	2	2	1	1	2	3	0
TACAGAAATTCTAAAAAAGTTACTTT_CCGCCAATCCCGAACCCCGTTTCGCC	19	4	3	1	1	3	11	2
GAGAAAACCTACAAACGATTTCGGCT_CCGCCAATCCCGAACCCCGTTTCGCC	12	0	3	0	0	0	0	0
TCGGAAACATGCAAATAAGTTGGTTA_CCGCCAATCCCGAACCCCGTTTCGCC	12	0	0	1	3	3	1	0
GCTTGAAGATATAATGCCTTTAACGA_CCGCCAATCCCGAACCCCGTTTCGCC	22	6	8	15	8	7	0	1
CCCTCAAAACGCAATCTATTTATTGT_CCGCCAATCCCGAACCCCGTTTCGCC	109	32	34	23	15	34	33	14
GCGCCAAGGGAGAAGCGGGTTGGGGG_CCGCCAATCCCGAACCCCGTTTCGCC	1	1	0	0	0	0	0	0
TAAGAAAAACCGAAGCCGGTTGCAAT_CCGCCAATCCCGAACCCCGTTTCGCC	35	17	10	16	13	5	10	9
CGAACAAAACGCAAATAGCTTTTTAT_CCGCCAATCCCGAACCCCGTTTCGCC	2	1	0	0	0	0	0	0
TGCAGAAAGTGGAAAAACGTTTTGTA_CCGCCAATCCCGAACCCCGTTTCGCC	88	15	20	12	21	36	16	13
GGTACAAACGTCAAACAAATTCGTTT_CCGCCAATCCCGAACCCCGTTTCGCC	22	5	6	3	6	4	3	3
ATGAGAAGCTTGAATACTTTTGGTAT_CCGCCAATCCCGAACCCCGTTTCGCC	68	12	17	11	2	7	4	9
ACCCAAAATAAGAAAAAATTTATGCT_CCGCCAATCCCGAACCCCGTTTCGCC	19	3	6	11	7	6	4	0
CCTCCAACATCTAAATATATTGTTAC_CCGCCAATCCCGAACCCCGTTTCGCC	83	13	19	13	11	21	35	8
TTAGTAAAATCAAAACATTTTCTTA_CCGCCAATCCCGAACCCCGTTTCGCC	80	27	25	18	10	24	28	11
CCAAAAACCAATAACTTAATTTCTCG_CCGCCAATCCCGAACCCCGTTTCGCC	51	6	1	4	6	0	1	6
CCACTAATCCATAATCTACTTATCAA_CCGCCAATCCCGAACCCCGTTTCGCC	202	71	70	53	52	59	51	33
AAATAAATCAACAATGTAGTTTTTTT_CCGCCAATCCCGAACCCCGTTTCGCC	63	4	14	9	9	9	8	3
ATGAAAATAACGAAAGTTTTTTTAG_CCGCCAATCCCGAACCCCGTTTCGCC	3	0	0	0	0	0	0	0
TCTATAAGTAAAAGAGTTTTGGAGT_CCGCCAATCCCGAACCCCGTTTCGCC	1	1	0	0	0	0	0	0
AAAACAAATTTTAAAAAGATTATCAA_CCGCCAATCCCGAACCCCGTTTCGCC	14	2	5	1	2	3	5	0
ATTCGAAATTCAAATATGCTTTGGGA_CCGCCAATCCCGAACCCCGTTTCGCC	32	10	13	9	12	7	1	3
GCTGTAAGAAACAACTATATTGAGAA_CCGCCAATCCCGAACCCCGTTTCGCC	15	1	2	6	2	1	1	0
CAGTAAACAACTAAACAGATTCGGGT_CCGCCAATCCCGAACCCCGTTTCGCC	62	16	10	14	14	10	6	3
TGTTGAAACTCGAATTGTTTTATTAC_CCGCCAATCCCGAACCCCGTTTCGCC	8	1	6	0	6	5	4	1
CATTGAAATGCTAAATGGATTGAGAG_CCGCCAATCCCGAACCCCGTTTCGCC	1	0	0	0	0	0	0	0
TTAAGAACGGGGAAATAGCTTACCAG_CCGCCAATCCCGAACCCCGTTTCGCC	26	8	12	6	5	7	5	4
TAGGAAATCTGGAAGCGGCTTTAAGT_CCGCCAATCCCGAACCCCGTTTCGCC	78	20	18	21	21	22	27	12
CGCACAAATCCGAATAAGATTGGAAT_CCGCCAATCCCGAACCCCGTTTCGCC	24	8	14	5	7	12	21	10
TACGTAAAGTATAACCGCATTCATCT_CCGCCAATCCCGAACCCCGTTTCGCC	1	0	0	0	0	0	0	0
TCGACAAGGAACAAAGAAATTTCCCA_CCGCCAATCCCGAACCCCGTTTCGCC	50	9	11	11	6	15	17	10
GCCAAAAGTTGGAACTTTTTTAAAAA_CCGCCAATCCCGAACCCCGTTTCGCC	28	2	7	3	2	0	3	2
GTTGTAAAACCGAATCACGTTATAAA_CCGCCAATCCCGAACCCCGTTTCGCC	68	5	8	12	7	4	12	0
CACGTAACGGGTAAAAGTTTTTGTCG_CCGCCAATCCCGAACCCCGTTTCGCC	90	35	22	14	10	14	16	7
ACTCGAACAATAAATGTTTTTCGGGG_CCGCCAATCCCGAACCCCGTTTCGCC	16	1	0	0	0	0	0	0
TGCTCAATATTAAATGTTTTTGTTAA_CCGCCAATCCCGAACCCCGTTTCGCC	23	13	5	4	1	3	5	0
AAATTAACTGAGAACGAGTTTGTACA_CCGCCAATCCCGAACCCCGTTTCGCC	134	31	46	52	57	38	38	35
GGATGAAGCTAGAAGCGTCTTGCGTT_CCGCCAATCCCGAACCCCGTTTCGCC	19	2	3	2	6	6	3	4
ACATAAAGTCATAATTTTTTTTTTCT_CCGCCAATCCCGAACCCCGTTTCGCC	9	2	4	3	0	2	9	4
AATGCAAGATCGAAGCTTCTTGGTGA_CCGCCAATCCCGAACCCCGTTTCGCC	65	12	7	7	2	6	15	3
TTGGCAATTTATAAGTAAGTTTGAGG_CCGCCAATCCCGAACCCCGTTTCGCC	7	6	1	5	0	1	1	0
CTTCCAAAAATAAATAGATTTAGACG_CCGCCAATCCCGAACCCCGTTTCGCC	1	0	0	0	0	0	0	0
ACTCGAACTTCAAACACAATTATGTT_CCGCCAATCCCGAACCCCGTTTCGCC	80	23	18	14	17	25	17	9
TGTTTAATTTAAAAGTTAATTTCAAT_CCGCCAATCCCGAACCCCGTTTCGCC	6	1	3	2	0	5	5	1
GTAAAAAACTAAAATTATTTTCCGAT_CCGCCAATCCCGAACCCCGTTTCGCC	37	17	19	9	22	13	8	9
AAATCAAGTGATAAACCGGTTATGCT_CCGCCAATCCCGAACCCCGTTTCGCC	98	32	22	36	31	19	11	14
CTCGGAAACATCAACAATTTTTTTAT_CCGCCAATCCCGAACCCCGTTTCGCC	32	8	20	14	9	18	13	5
CCAACAAGTGAGAAATTTGTTGAGCG_CCGCCAATCCCGAACCCCGTTTCGCC	118	35	63	47	44	55	51	20
TTATGAACAGAAAAGAACTTTTATGA_CCGCCAATCCCGAACCCCGTTTCGCC	81	21	15	16	11	9	2	1
TGTCAAAACGGTAAACCCTTTGGTAA_CCGCCAATCCCGAACCCCGTTTCGCC	80	8	29	8	10	8	17	4
TTCGAAAATCGAAATCTGTTTATTCA_CCGCCAATCCCGAACCCCGTTTCGCC	59	13	9	10	17	15	6	5
CCGGAAAAATGAAAGTTCGTTCGGGT_CCGCCAATCCCGAACCCCGTTTCGCC	95	22	20	19	18	17	11	8
AAAGAAACATCGAACTTACTTAACCC_CCGCCAATCCCGAACCCCGTTTCGCC	103	23	32	19	14	16	13	4
GTGCAAAATGCTAATACTGTTTTATG_CCGCCAATCCCGAACCCCGTTTCGCC	20	4	8	1	3	4	2	3
ACACGAATAATAAAAGGGTTTCAGTG_CCGCCAATCCCGAACCCCGTTTCGCC	80	25	21	15	10	18	33	10
AATTAAATATACAAACGGGTTCGCGT_CCGCCAATCCCGAACCCCGTTTCGCC	27	4	6	2	1	2	3	6
CGATAAATATAAAAGCTTTTTCCGTA_CCGCCAATCCCGAACCCCGTTTCGCC	33	15	5	17	6	4	4	2
AATCTAAAATATAATGTCATTAGGCC_CCGCCAATCCCGAACCCCGTTTCGCC	57	18	13	13	11	1	4	5
AACGGAAAGAATAATAGAATTTGATC_CCGCCAATCCCGAACCCCGTTTCGCC	202	46	48	34	41	43	48	22
TATATAACAGCCAAAGGTCTTAGTAC_CCGCCAATCCCGAACCCCGTTTCGCC	64	19	29	26	36	34	30	12
ACTAAAAATATTAAGGGGTTTAAGAA_CCGCCAATCCCGAACCCCGTTTCGCC	41	14	5	14	11	10	14	8
TATTGAAATTAGAAATAACTTATAGA_CCGCCAATCCCGAACCCCGTTTCGCC	44	9	8	11	4	9	10	7
CCCTCAATTCCTAAGCTCGTTAAATA_CCGCCAATCCCGAACCCCGTTTCGCC	59	12	13	1	9	0	0	3
GATTGAATCCGCAAGCAAATTTTCTA_CCGCCAATCCCGAACCCCGTTTCGCC	61	4	13	9	7	12	11	8
TGGAAAACATTGAATTCGCTTCTTTA_CCGCCAATCCCGAACCCCGTTTCGCC	211	39	39	44	44	42	41	9
CGGATAAGCGCTAATGCCATTTATCT_CCGCCAATCCCGAACCCCGTTTCGCC	39	16	12	4	7	5	5	0
CACGGAAAAATGAACTTTTTGGGCC_CCGCCAATCCCGAACCCCGTTTCGCC	246	81	74	72	64	79	72	42
ATTCAAACTGAAAAAAGCGTTGATAG_CCGCCAATCCCGAACCCCGTTTCGCC	35	6	7	7	13	2	3	1
CAGATAAAGATGAATTGATTTGCCGT_CCGCCAATCCCGAACCCCGTTTCGCC	54	16	13	8	11	10	11	3
AACTTAAGTCGAAAATTGATTTATA_CCGCCAATCCCGAACCCCGTTTCGCC	3	0	0	0	0	1	0	0
GCGTCAAGTAACAATCTACTTCGGAG_CCGCCAATCCCGAACCCCGTTTCGCC	35	12	13	22	20	16	19	7
TACAAAATCGAGAATGGTTTTGTGAG_CCGCCAATCCCGAACCCCGTTTCGCC	43	5	10	8	13	12	10	1
CCTATAACCGAGAATGGATTTGACGG_CCGCCAATCCCGAACCCCGTTTCGCC	102	28	44	21	36	35	38	16
TGAAGAACAGTAAATCGTATTGGTTC_CCGCCAATCCCGAACCCCGTTTCGCC	164	21	31	22	19	23	26	6
AGGCGAAATGTAAACCTTTTTTGTTC_CCGCCAATCCCGAACCCCGTTTCGCC	50	7	8	3	5	4	6	2
ACTCTAAAATTTAAGTCCTTTTTGT_CCGCCAATCCCGAACCCCGTTTCGCC	2	0	0	0	0	0	0	1
GAGGCAATTAATAAATGGTTTCATCG_CCGCCAATCCCGAACCCCGTTTCGCC	42	16	13	11	8	5	11	5
TACCAAACATTCAAATTGGTTGTCGG_CCGCCAATCCCGAACCCCGTTTCGCC	19	6	3	1	3	2	0	0
CAGGGAACTGTTAAATTCTTTGATCA_CCGCCAATCCCGAACCCCGTTTCGCC	66	14	15	12	23	12	18	7
GATGCAAGAGAAAATGTATTTCCCCT_CCGCCAATCCCGAACCCCGTTTCGCC	38	9	12	5	12	17	11	6
ACTGTAAAATAGAAGGACTTTTTCAT_CCGCCAATCCCGAACCCCGTTTCGCC	3	1	0	0	0	0	0	0
CTTAAAAAAACAAAAGATATTCACAT_CCGCCAATCCCGAACCCCGTTTCGCC	37	14	6	13	13	14	11	2
CCCCAAATATTTAATGGGGTTTTGCA_CCGCCAATCCCGAACCCCGTTTCGCC	51	24	36	21	16	8	9	3
AACCAAATTACAAAACTCTTTAGTCT_CCGCCAATCCCGAACCCCGTTTCGCC	1	0	0	0	0	0	0	0
ATCTTAAATTACAAGTACTTTAAAGT_CCGCCAATCCCGAACCCCGTTTCGCC	18	4	5	4	5	4	8	8
ATCTCAAATGCGAATGGATTTTAAAT_CCGCCAATCCCGAACCCCGTTTCGCC	35	19	30	68	89	143	293	218
GATTTAAACCACAATGCGATTTTAGC_CCGCCAATCCCGAACCCCGTTTCGCC	102	26	25	21	26	28	19	14
AATTTAATAGGCAAATTTGTTTAATT_CCGCCAATCCCGAACCCCGTTTCGCC	61	11	11	17	11	18	20	12
TGCAGAACTATTAAGCCGATTGCCGG_CCGCCAATCCCGAACCCCGTTTCGCC	155	34	35	19	31	36	26	16
TCTCTAAGAAATAATTATATTAACAG_CCGCCAATCCCGAACCCCGTTTCGCC	25	2	4	3	4	4	11	3
TGAAAAATTGAGAACATATTTACCGA_CCGCCAATCCCGAACCCCGTTTCGCC	27	6	7	16	13	3	2	1
TAGCCAAAAATAAATACGGTTACCTC_CCGCCAATCCCGAACCCCGTTTCGCC	168	20	35	26	39	32	14	10
TTGCAAACTGCGAACATCCTTTAAGC_CCGCCAATCCCGAACCCCGTTTCGCC	17	3	4	2	1	4	6	5
CTTGGAACATGGAACACAGTTTTTGA_CCGCCAATCCCGAACCCCGTTTCGCC	212	25	39	33	24	30	23	17
ATCTTAACATATAAATACGTTCGAGT_CCGCCAATCCCGAACCCCGTTTCGCC	148	27	35	32	44	43	45	24
ATATAAACAGACAAGGGTTTTGCGCT_CCGCCAATCCCGAACCCCGTTTCGCC	17	4	3	0	8	5	13	2
GCTATAATTGGCAATAGGATTATGTG_CCGCCAATCCCGAACCCCGTTTCGCC	9	7	11	7	6	5	3	3
GCTGCAACTTCTAATGTTCTTTAATG_CCGCCAATCCCGAACCCCGTTTCGCC	20	7	4	1	2	1	0	2
GCAGGAACGTGCAATAATATTCGTTT_CCGCCAATCCCGAACCCCGTTTCGCC	35	10	7	4	4	9	11	0
ACAATAATTCGGAATAGACTTTTGGA_CCGCCAATCCCGAACCCCGTTTCGCC	123	29	29	32	36	35	39	17
AGTAAAATGGGTAATCGAGTTGTTCT_CCGCCAATCCCGAACCCCGTTTCGCC	1	0	0	0	0	0	0	0
AGGTGAAGCACTAACAGGTTTGACAC_CCGCCAATCCCGAACCCCGTTTCGCC	34	15	3	8	7	5	3	6
CGAGTAACTGGCAAACCCATTAGGGC_CCGCCAATCCCGAACCCCGTTTCGCC	34	3	10	1	1	4	11	2
TCCGATATCGGTACCACAGTTACTTG_CCGCCAATCCCGAACCCCGTTTCGCC	165	45	14	6	8	19	5	7
TCGTAAATCGTGAAGTGGGTTGCGCG_CCGCCAATCCCGAACCCCGTTTCGCC	15	2	3	1	3	6	10	2
AATCAAATGAACAAGCGTGTTTGGCG_CCGCCAATCCCGAACCCCGTTTCGCC	83	27	22	13	12	11	10	8
CTATAAATCTACAAGTCTATTGTCGG_CCGCCAATCCCGAACCCCGTTTCGCC	67	15	12	10	19	13	10	9
AATATAAGGCAAAAGTGGGTTTTGGA_CCGCCAATCCCGAACCCCGTTTCGCC	61	7	10	10	11	17	7	2
TCCACAATGTATAACGCTATTGGCAA_CCGCCAATCCCGAACCCCGTTTCGCC	44	5	6	3	2	1	2	0
AACCAAATTGCGAATATTTTTACAAT_CCGCCAATCCCGAACCCCGTTTCGCC	91	28	89	157	167	361	970	907
TACTAAAAGGAGAACGCCTTTACTCT_CCGCCAATCCCGAACCCCGTTTCGCC	41	10	13	16	10	21	34	13
CTAGTAATAGACAAGCAATTTTTTGA_CCGCCAATCCCGAACCCCGTTTCGCC	69	10	10	2	6	15	10	7
ACAAAAAGTCGCAATATGGTTCTTTA_CCGCCAATCCCGAACCCCGTTTCGCC	47	13	19	12	8	8	1	0
ACGTGAATTTTGAATCACCTTGATTA_CCGCCAATCCCGAACCCCGTTTCGCC	122	29	23	21	28	25	29	8
ATTCGAACATTGAACAATATTTCTTC_CCGCCAATCCCGAACCCCGTTTCGCC	11	2	2	4	9	1	4	2
CATAAAACACTAAACTTACTTTGACA_CCGCCAATCCCGAACCCCGTTTCGCC	86	9	8	8	5	10	6	2
CATTTAACAATGAAACGTTTTTTTTG_CCGCCAATCCCGAACCCCGTTTCGCC	37	5	4	5	5	9	5	1
GTTAAAACACGGAAGCGTTTTTGGGG_CCGCCAATCCCGAACCCCGTTTCGCC	35	4	7	10	2	11	6	6
CTACAAACATTTAATGTATTTCCCTC_CCGCCAATCCCGAACCCCGTTTCGCC	50	17	7	3	7	11	6	3
CTTACAAAGCGCAAAGTTCTTTCGTG_CCGCCAATCCCGAACCCCGTTTCGCC	29	7	10	4	8	1	5	1
CGTTAAACACGTAACTTTTTTATTGT_CCGCCAATCCCGAACCCCGTTTCGCC	109	34	29	32	26	39	37	14
GATAGAATGGACAACCTCTTTATAAC_CCGCCAATCCCGAACCCCGTTTCGCC	135	30	20	20	20	16	16	5
TTAAAAAAAAGAAAGTCTATTATGTA_CCGCCAATCCCGAACCCCGTTTCGCC	48	16	19	8	3	9	13	2
TTAACAATCTGCAAGTATATTTTGTT_CCGCCAATCCCGAACCCCGTTTCGCC	62	7	11	18	12	12	13	2
ATAAAAAATGGAAAACCCTTTGCTTC_CCGCCAATCCCGAACCCCGTTTCGCC	15	2	7	0	3	1	0	0
AACTTAAAGGAAAAGCTGGTTTATCA_CCGCCAATCCCGAACCCCGTTTCGCC	1	0	0	0	0	0	0	0
CTGCTAAACGAAAAATAAGTTTCCAA_CCGCCAATCCCGAACCCCGTTTCGCC	45	11	6	5	5	10	0	0
GTGTAAAGTAGTAACAGTATTATTTG_CCGCCAATCCCGAACCCCGTTTCGCC	48	9	2	3	4	4	3	1
ACCTAAAAATAGAAAAACTTTGTAGG_CCGCCAATCCCGAACCCCGTTTCGCC	23	1	9	1	5	9	12	2
ACGGAAAACGAGAAGCCAGTTTGGGA_CCGCCAATCCCGAACCCCGTTTCGCC	88	20	15	13	12	13	12	7
AAAACACAACGAATTTCCTGT_CCGCCAATCCCGAACCCCGTTTCGCC	1	0	0	0	0	0	0	0
GGCCGAAAGATCAACAGTATTTATTT_CCGCCAATCCCGAACCCCGTTTCGCC	35	13	6	3	3	2	6	3
GGGCTAATTTATAAACAGGTTCAATG_CCGCCAATCCCGAACCCCGTTTCGCC	5	1	1	1	1	5	4	3
GCCACAACCGTAAATTGTGTTAAATA_CCGCCAATCCCGAACCCCGTTTCGCC	98	21	20	10	7	20	26	10
GACTAAATTGCAAACCGTCTTCAGGG_CCGCCAATCCCGAACCCCGTTTCGCC	29	7	3	5	9	10	16	5
TACCGAACTACAAATATTATTAACTA_CCGCCAATCCCGAACCCCGTTTCGCC	28	6	13	11	4	5	7	1
ACTGCAATTTAGAAGTAAGTTGAAGG_CCGCCAATCCCGAACCCCGTTTCGCC	13	3	3	0	5	0	0	0
TTTTGAACAGACAATCAGATTATATA_CCGCCAATCCCGAACCCCGTTTCGCC	26	6	1	5	2	2	2	0
TGAGGAAACATAAATAATATTGCGAG_CCGCCAATCCCGAACCCCGTTTCGCC	18	3	3	2	1	4	2	0
CTGTAAATATTCAAGAAAATTCACCG_CCGCCAATCCCGAACCCCGTTTCGCC	81	40	30	34	19	23	32	16
TAAAAAAAAGGCAAATCGTTTTGTTA_CCGCCAATCCCGAACCCCGTTTCGCC	30	27	17	14	11	19	18	16
GATCTAAAATTCAATTAAATTAAAAA_CCGCCAATCCCGAACCCCGTTTCGCC	19	0	0	2	0	2	3	1
CAGACAAACCCTAAGATTGTTATCGG_CCGCCAATCCCGAACCCCGTTTCGCC	51	13	10	8	8	17	7	7
AGAAGAAAGAGGAACATCTTTGGCAA_CCGCCAATCCCGAACCCCGTTTCGCC	67	9	11	9	19	14	15	8
CCGACAAGGCTAAACGATATTATTCT_CCGCCAATCCCGAACCCCGTTTCGCC	18	4	2	4	2	2	7	0
ATTTAAATGAAAAATCCTGTTTCCGA_CCGCCAATCCCGAACCCCGTTTCGCC	30	7	6	6	10	7	4	4
TAAGTAATCCAGAAGAAGGTTTATCT_CCGCCAATCCCGAACCCCGTTTCGCC	73	14	14	10	10	6	4	0
TAGAAAAGACACAATATATTTCCGAC_CCGCCAATCCCGAACCCCGTTTCGCC	64	23	12	11	18	17	16	2
GACTCAATTTGCAAAGTTCTTTCTTA_CCGCCAATCCCGAACCCCGTTTCGCC	66	21	22	13	24	20	43	12
TTAGGAACAATCAAGCTGCTTAGGAT_CCGCCAATCCCGAACCCCGTTTCGCC	65	10	33	13	35	34	38	12
CTGCAAAGGTCAAAATCGCTTGGGTC_CCGCCAATCCCGAACCCCGTTTCGCC	126	21	21	13	14	7	2	0
GCCTAAAGTTAAAATAAGGTTAGCTT_CCGCCAATCCCGAACCCCGTTTCGCC	69	17	11	8	2	16	20	9
GTCACAATCTTAAAGTAGTTTAAGAC_CCGCCAATCCCGAACCCCGTTTCGCC	87	26	24	31	18	19	19	16
CGGCAAAGAAGGAAATGGGTTGTGAG_CCGCCAATCCCGAACCCCGTTTCGCC	11	7	10	2	4	0	2	0
TGATGAAAGTAAAATTAAATTGTACT_CCGCCAATCCCGAACCCCGTTTCGCC	120	29	39	35	28	31	16	21
TTTAAAAAATCCAACGCGCTTTCTTG_CCGCCAATCCCGAACCCCGTTTCGCC	26	5	5	2	1	3	0	0
AGCTTAATGAATAAATTACTTACCAA_CCGCCAATCCCGAACCCCGTTTCGCC	10	8	5	5	1	3	6	4
TACTGAATAGAGAACGGGTTTGGGTA_CCGCCAATCCCGAACCCCGTTTCGCC	31	7	4	2	3	8	3	2
CAAATAAGAATGAAATAAGTTGTGTA_CCGCCAATCCCGAACCCCGTTTCGCC	48	15	4	13	21	13	6	3
GGCCCAAACAGGAATGCTCTTTCAGC_CCGCCAATCCCGAACCCCGTTTCGCC	14	1	5	0	3	4	1	0
CAACCAATAGGAAATCACATTGGACG_CCGCCAATCCCGAACCCCGTTTCGCC	48	4	1	4	2	1	1	1
TGAACAATATTCAACTTGATTATAAG_CCGCCAATCCCGAACCCCGTTTCGCC	1	0	0	0	0	0	0	0
CGTGTAAAAAAAAACACAGTTATGAT_CCGCCAATCCCGAACCCCGTTTCGCC	3	1	1	0	0	0	0	0
CAGGTAAATCTGAAGGATGTTGGACT_CCGCCAATCCCGAACCCCGTTTCGCC	69	7	14	3	13	5	9	4
TCGTAAACAATAAAGCTTTTTAGATG_CCGCCAATCCCGAACCCCGTTTCGCC	76	17	23	17	26	19	24	13
TTGTTAAATTCCAAGGGTATTCCACC_CCGCCAATCCCGAACCCCGTTTCGCC	76	12	6	9	11	9	10	4
AATCAAAATACCAATGTAGTTACTTT_CCGCCAATCCCGAACCCCGTTTCGCC	66	9	4	5	6	2	2	0
GTTTTAATCCTTAACCCGCTTGGTTA_CCGCCAATCCCGAACCCCGTTTCGCC	115	38	24	34	22	33	24	12
ATCCGATATCGGTACCGTTTTAAGTT_CCGCCAATCCCGAACCCCGTTTCGCC	110	26	27	17	18	13	20	7
GGGCTAAAAGGGAAGGAGGTTGCCGT_CCGCCAATCCCGAACCCCGTTTCGCC	3	2	1	0	1	0	0	0
AAATCAATTTTTAATAAAGTTCCACT_CCGCCAATCCCGAACCCCGTTTCGCC	83	21	27	26	22	32	20	15
CACCGAACGGTCAACGGGTTTGGGGGT_CCGCCAATCCCGAACCCCGTTTCGCC	2	0	1	0	1	0	0	0
CACGTAACAGCGAATGTACTTTTTTG_CCGCCAATCCCGAACCCCGTTTCGCC	24	5	2	0	0	0	0	0
GGGTTAATACCGAAAAAGATTAAAGG_CCGCCAATCCCGAACCCCGTTTCGCC	32	17	3	8	4	5	2	3
GCCTTAAAATGGAATCTTGTTTTCAC_CCGCCAATCCCGAACCCCGTTTCGCC	66	14	26	16	18	13	26	9
TAGCAAATAGCTAACTCAATTAGCTC_CCGCCAATCCCGAACCCCGTTTCGCC	109	17	13	9	12	10	8	1
GCCTTAAGCGTAAATCAATTTTTACA_CCGCCAATCCCGAACCCCGTTTCGCC	11	0	0	1	1	2	0	0
TACAGAATTCTGAAGCAACTTACAAT_CCGCCAATCCCGAACCCCGTTTCGCC	92	25	12	20	19	25	16	18
CCGAAAAAGGTTAAGAGTATTTGGGT_CCGCCAATCCCGAACCCCGTTTCGCC	71	16	16	18	20	16	19	9
TATAGAATATGAAACCGCTTTGTTAT_CCGCCAATCCCGAACCCCGTTTCGCC	72	27	22	16	29	15	12	10
AAGCAAAATATTAAACGGATTGAAAA_CCGCCAATCCCGAACCCCGTTTCGCC	7	1	0	0	0	1	3	1
GGGGCAAACGGCAACTTGGTTGATAG_CCGCCAATCCCGAACCCCGTTTCGCC	26	7	8	7	8	5	4	2
CAGCAAATTTTTAAGACTTTTTGAGC_CCGCCAATCCCGAACCCCGTTTCGCC	74	16	31	29	31	15	22	14
TTGGTAATGGTTAAACAATTTTAGTC_CCGCCAATCCCGAACCCCGTTTCGCC	52	11	14	16	24	23	64	34
TATGAAATATTTAATTTATTTGTTGT_CCGCCAATCCCGAACCCCGTTTCGCC	8	0	4	2	0	2	6	1
CGACTAAATCTAAAGGTGCTTCCCCT_CCGCCAATCCCGAACCCCGTTTCGCC	45	14	7	5	8	13	16	5
GTGTTAAATAGAAATCAGCTTGAGGA_CCGCCAATCCCGAACCCCGTTTCGCC	317	91	62	42	66	84	90	46
ATTTTAACTCTCAAATTTATTGGTAT_CCGCCAATCCCGAACCCCGTTTCGCC	15	5	10	5	9	2	9	2
AACCCAATAATCAAAGCTGTTTCACA_CCGCCAATCCCGAACCCCGTTTCGCC	99	29	34	40	41	43	46	23
TCCGATATCGGTACCCCTCTTAGACG_CCGCCAATCCCGAACCCCGTTTCGCC	23	2	5	1	2	9	2	0
TAACTAAGCTGTAAACTATTTACTAA_CCGCCAATCCCGAACCCCGTTTCGCC	53	11	12	9	6	8	5	4
GTAGGAATTTAAAAAAAGCTTATCAT_CCGCCAATCCCGAACCCCGTTTCGCC	35	9	13	3	3	9	7	3
AAAAAAAATCGACAACCGTGTTTCGGT_CCGCCAATCCCGAACCCCGTTTCGCC	1	0	0	0	0	0	0	0
CTCCCAAGCTCGAACTGAGTTTAGTT_CCGCCAATCCCGAACCCCGTTTCGCC	11	6	3	4	12	4	11	7
AACTTAACTCGGAAGACTATTGCACT_CCGCCAATCCCGAACCCCGTTTCGCC	36	21	4	5	9	12	8	8
CCGGAAAACCAGAAACTGTTTCTATG_CCGCCAATCCCGAACCCCGTTTCGCC	63	20	28	28	51	64	121	86
CCCACAATATTAAATCTCCTTCCTGC_CCGCCAATCCCGAACCCCGTTTCGCC	41	20	2	6	7	6	4	4
GACCAAAATTCAAAGTCACTTGCTAT_CCGCCAATCCCGAACCCCGTTTCGCC	127	33	22	10	5	4	6	3
AACATAAGTACAAAGTATATTCTAGG_CCGCCAATCCCGAACCCCGTTTCGCC	87	16	32	28	26	45	31	10
AGTTAAAAATCCAACTCCTTTTCATT_CCGCCAATCCCGAACCCCGTTTCGCC	50	18	19	14	18	12	18	7
CTAATAACCTTGAACCGGCTTGGAGT_CCGCCAATCCCGAACCCCGTTTCGCC	307	87	91	87	100	107	111	54
TATACAATCAGAAAGTTGTTTAAATG_CCGCCAATCCCGAACCCCGTTTCGCC	1	0	0	0	0	1	0	0
TGGGCAATAAGGAAGTGTATTTTGCG_CCGCCAATCCCGAACCCCGTTTCGCC	69	19	16	10	10	5	8	11
GACATAACATAAAATGGGCTTAGCCG_CCGCCAATCCCGAACCCCGTTTCGCC	110	19	18	23	24	22	27	10
TATTGAAGTCTTAAAGTACTTTACTT_CCGCCAATCCCGAACCCCGTTTCGCC	79	26	9	18	8	10	9	9
TCACAAAACTTCAATAGTGTTGGGGG_CCGCCAATCCCGAACCCCGTTTCGCC	60	10	8	6	7	3	3	2
ATGTGAAAAATCAATTAGCTTGGCCA_CCGCCAATCCCGAACCCCGTTTCGCC	90	26	31	19	25	36	44	19
TTCTTAATTGCGAATGTAGTTCTGTC_CCGCCAATCCCGAACCCCGTTTCGCC	103	14	18	12	17	12	8	6
GGCCTAACGACGAAGATAATTTTTTC_CCGCCAATCCCGAACCCCGTTTCGCC	44	5	10	7	6	8	6	3
CTCATAATGTACAAACGAGTTTGTTC_CCGCCAATCCCGAACCCCGTTTCGCC	80	15	18	14	17	16	29	13
TCCCCAATCAATAAGGTATTTGCTGC_CCGCCAATCCCGAACCCCGTTTCGCC	208	49	73	41	74	107	94	69
TTGATAATTGCGAAACGCTTTGTTGG_CCGCCAATCCCGAACCCCGTTTCGCC	70	12	7	6	3	9	9	4
TCGGTAATCTGTAAGGTCCTTAATCA_CCGCCAATCCCGAACCCCGTTTCGCC	21	7	2	1	2	0	0	0
TTAATAAAAGGCAAGACATTTATGAA_CCGCCAATCCCGAACCCCGTTTCGCC	17	4	2	0	0	0	0	0
GACTTAAAAGCTAATACTGTTTCTGC_CCGCCAATCCCGAACCCCGTTTCGCC	64	16	10	16	17	22	26	6
AAGCAAATTTATAATTGATTTTCGGA_CCGCCAATCCCGAACCCCGTTTCGCC	52	11	8	10	6	12	7	1
TCAGGAATCGACAAACGCATTATCAT_CCGCCAATCCCGAACCCCGTTTCGCC	52	8	13	10	20	17	10	0
ACTGGAAAACTGAGAGTGTTTTTCA_CCGCCAATCCCGAACCCCGTTTCGCC	72	18	13	5	5	9	1	0
ACAAAAAATTTAAATACGGTTCCCTT_CCGCCAATCCCGAACCCCGTTTCGCC	3	2	1	1	0	1	0	0
TCATAAACATAGAAGGATATTCTTCA_CCGCCAATCCCGAACCCCGTTTCGCC	151	33	33	26	29	21	17	14
TATTTAACACCAAAGCGCGTTACTCC_CCGCCAATCCCGAACCCCGTTTCGCC	93	26	26	17	16	11	9	9
TTGAAAATAAAGAAATATTTTTCTTC_CCGCCAATCCCGAACCCCGTTTCGCC	3	3	2	2	0	0	1	0
AATTAAATAGGCAAGAACGTTCGTGT_CCGCCAATCCCGAACCCCGTTTCGCC	30	6	7	4	9	5	2	1
CGGAAAACTACTAAAACGGTTACCTT_CCGCCAATCCCGAACCCCGTTTCGCC	109	21	36	19	25	21	22	9
ATACAAACTACCAAGCTGTTTCCTCA_CCGCCAATCCCGAACCCCGTTTCGCC	101	40	22	25	34	41	41	24
TAATCAAAATTTAATAATTTTGTAAA_CCGCCAATCCCGAACCCCGTTTCGCC	1	0	1	0	0	0	0	0
ACGGGAATTTTAAATAAATTTTCTGG_CCGCCAATCCCGAACCCCGTTTCGCC	26	5	5	6	3	4	5	4
TGGGGAATTGAGAAATAGTTTCCAAC_CCGCCAATCCCGAACCCCGTTTCGCC	26	6	6	1	5	7	0	2
ATCGAAAATGCCAAGTATGTTGAGTG_CCGCCAATCCCGAACCCCGTTTCGCC	69	16	21	17	17	24	12	9
TTAAAAATATACAAATCAGTTGCTTC_CCGCCAATCCCGAACCCCGTTTCGCC	30	9	9	10	7	19	12	8
CCATTAAATTAGAAGATGCTTGTTCG_CCGCCAATCCCGAACCCCGTTTCGCC	53	16	9	3	13	10	5	4
CTCACAAATAAAAATTCCTTTGAGTT_CCGCCAATCCCGAACCCCGTTTCGCC	10	1	2	0	0	1	5	2
TAGCCAAATTTTAAGCAGTTTTCTGT_CCGCCAATCCCGAACCCCGTTTCGCC	40	7	4	7	17	7	11	8
CCTCTAACCTGTAATGTGCTTTTTAT_CCGCCAATCCCGAACCCCGTTTCGCC	18	2	6	3	3	3	5	2
GCAACAACAATCAACTTTCTTGACAT_CCGCCAATCCCGAACCCCGTTTCGCC	59	12	13	11	12	8	4	3
TGGTTAATAATCAATGATTTTGTTTC_CCGCCAATCCCGAACCCCGTTTCGCC	40	6	9	11	10	13	10	7
AGTTTAAAATTTAATAAAGTTCGATT_CCGCCAATCCCGAACCCCGTTTCGCC	32	15	13	13	2	14	35	14
ATTGAAAATTACAAAAGTGTTTTTTC_CCGCCAATCCCGAACCCCGTTTCGCC	23	8	10	6	6	6	14	4
GGCAAAACTTCAAAGGGCCTTCTATA_CCGCCAATCCCGAACCCCGTTTCGCC	21	6	2	5	3	8	7	2
TAAATAAAATAAAACGCAATTTGACT_CCGCCAATCCCGAACCCCGTTTCGCC	49	13	12	7	14	4	3	5
AGGGCAATATTTAATGCATTTTCCGC_CCGCCAATCCCGAACCCCGTTTCGCC	190	38	47	44	42	58	51	22
AATTGAAATTTTAAGTGAGTTCTCGA_CCGCCAATCCCGAACCCCGTTTCGCC	94	14	22	21	24	30	30	10
AGATGAAGGAGGAAGTCGTTTAACGG_CCGCCAATCCCGAACCCCGTTTCGCC	30	4	9	3	5	5	4	0
AAAAGAAAGCTAAAGGACCTTTAAGA_CCGCCAATCCCGAACCCCGTTTCGCC	59	29	23	21	16	20	33	16
TTTAAAATCTCCAATGTCGTTGCTAA_CCGCCAATCCCGAACCCCGTTTCGCC	42	8	4	3	13	5	3	2
AATACAATTGTTAAAGGTCTTACCTG_CCGCCAATCCCGAACCCCGTTTCGCC	231	62	49	37	49	35	29	23
GCAGTAATTCTCAATGAACTTTAAGG_CCGCCAATCCCGAACCCCGTTTCGCC	69	19	18	22	33	33	36	31
AAAAAAAATCTAGTTTGATTTTAGAG_CCGCCAATCCCGAACCCCGTTTCGCC	1	0	0	0	0	0	0	0
CGCGTAAACCCGAAGTTTTTTTTCGG_CCGCCAATCCCGAACCCCGTTTCGCC	21	14	8	3	10	7	3	4
CTTCAAATTGTTAAAATCTTTGGACG_CCGCCAATCCCGAACCCCGTTTCGCC	97	20	14	13	17	16	16	10
GTTAGAAATTTCAAAGGTGTTCGCCG_CCGCCAATCCCGAACCCCGTTTCGCC	23	2	3	1	2	5	0	0
TAGGCAATTAGTAAACAGCTTACGTC_CCGCCAATCCCGAACCCCGTTTCGCC	72	14	17	20	11	21	9	4
GTATAAAGCATAAATACGATTAAATT_CCGCCAATCCCGAACCCCGTTTCGCC	46	5	14	13	13	4	12	8
ACCGTAAAAAAAAAACTATTGATTC_CCGCCAATCCCGAACCCCGTTTCGCC	1	2	0	0	1	0	2	0
CCGCAAAACAATAATGCCTTTGGATT_CCGCCAATCCCGAACCCCGTTTCGCC	173	35	30	23	21	30	39	13
AAGCCAATATTTAATGAGTTTAGTTG_CCGCCAATCCCGAACCCCGTTTCGCC	22	4	0	0	1	0	0	0
TCGCTAAATTTTAAGTGTTTTTGGAA_CCGCCAATCCCGAACCCCGTTTCGCC	69	16	23	40	30	36	24	7
TAGATAACATTAAAGCGATTTTCAGC_CCGCCAATCCCGAACCCCGTTTCGCC	61	8	18	4	21	8	23	22
ACTTCAAACACCAATTCATTTGTTGA_CCGCCAATCCCGAACCCCGTTTCGCC	73	15	20	13	19	25	24	19
AACCTAAGGTGGAAAGTGGTTAAATA_CCGCCAATCCCGAACCCCGTTTCGCC	31	5	3	1	1	3	0	0
CGTGCAACTATTAAGAATTTTTATAG_CCGCCAATCCCGAACCCCGTTTCGCC	4	1	5	7	2	3	9	3
CGGCCAACACAGAAGACCTTTCGTTT_CCGCCAATCCCGAACCCCGTTTCGCC	22	6	5	9	13	12	7	4
CAGAGAAATTCCAATTACGTTATCAT_CCGCCAATCCCGAACCCCGTTTCGCC	103	28	13	13	25	22	24	9
CACGTAACCTGCAACCCGCTTTGAAC_CCGCCAATCCCGAACCCCGTTTCGCC	75	18	5	21	10	4	8	5
CCACAAAGTAGTAACAGTCTTAGCGC_CCGCCAATCCCGAACCCCGTTTCGCC	24	12	10	10	15	19	13	6
CCATAAATATGTAAGAGAATTATGCA_CCGCCAATCCCGAACCCCGTTTCGCC	49	14	3	12	3	5	7	4
TCTAAAAATGAAAAGGTTATTTCGGG_CCGCCAATCCCGAACCCCGTTTCGCC	1	0	0	0	0	0	1	0
TCGACAATGAAAAAATATTTTAGACC_CCGCCAATCCCGAACCCCGTTTCGCC	92	41	32	27	33	25	7	10
GAACCAAATTTCAAGCTGTTTGCCTA_CCGCCAATCCCGAACCCCGTTTCGCC	108	33	39	23	34	34	24	6
GGATAAAACAAGAAGATTCTTTTTAC_CCGCCAATCCCGAACCCCGTTTCGCC	14	1	2	1	1	1	2	0
ATCTAAAATTACAATACATTTAGGTT_CCGCCAATCCCGAACCCCGTTTCGCC	66	25	37	29	25	30	54	15
ACTAAAAGAGCGAATACTGTTCCAAT_CCGCCAATCCCGAACCCCGTTTCGCC	159	53	102	124	181	301	524	408
TCTTTAAAAGGAAAGGTTTTTTTAGG_CCGCCAATCCCGAACCCCGTTTCGCC	145	58	30	27	34	34	32	14
CATGGAAAAAGCAAGTTCGTTCAAAC_CCGCCAATCCCGAACCCCGTTTCGCC	50	9	7	1	2	0	1	0
CAATTAATAGGGAATCGGATGTGTG_CCGCCAATCCCGAACCCCGTTTCGCC	72	32	35	30	59	83	131	105
TGTTTAAATGCTAAAACAATTGACTA_CCGCCAATCCCGAACCCCGTTTCGCC	67	10	18	13	19	31	24	14
CATTTAAGTAAGAACATTCTTAGATG_CCGCCAATCCCGAACCCCGTTTCGCC	135	33	35	19	32	38	39	22
TGTCAAATTCTTAATCCCTTTCTCAC_CCGCCAATCCCGAACCCCGTTTCGCC	1	0	0	0	1	0	0	0
ACCAAAATAGTCAAGCCTGTTTTTGC_CCGCCAATCCCGAACCCCGTTTCGCC	137	40	18	19	25	19	52	25
GACTGAACGGGGAATCACGTTCTCAA_CCGCCAATCCCGAACCCCGTTTCGCC	25	10	3	9	3	2	4	2
TAAAGAAGGCAAAAACGGGTTGGATT_CCGCCAATCCCGAACCCCGTTTCGCC	156	38	47	35	28	55	49	15
GAATGAACAACCAAGTGTATTGACTA_CCGCCAATCCCGAACCCCGTTTCGCC	91	19	23	15	12	14	19	9
CAGCGAAAGACTAATCTTTTTTCGCT_CCGCCAATCCCGAACCCCGTTTCGCC	8	2	4	1	4	3	5	0
ATTGCAATTATAAAAGATATTATGAT_CCGCCAATCCCGAACCCCGTTTCGCC	14	0	7	3	2	4	4	4
TAAGGAAGTCGCAACTGGCTTGGGGGT_CCGCCAATCCCGAACCCCGTTTCGCC	1	0	0	0	0	0	0	0
TAGGTAACAAATAAAATGCTTATAAA_CCGCCAATCCCGAACCCCGTTTCGCC	70	9	21	18	12	16	12	9
TGATTAAAACCTAATTTTTTTTGTTC_CCGCCAATCCCGAACCCCGTTTCGCC	27	7	6	7	11	8	13	5
ATGATAATTTCCAATAACATTCTAGT_CCGCCAATCCCGAACCCCGTTTCGCC	75	13	8	6	7	5	12	2
GTAATAATAGCAATCTAGTTGGCAC_CCGCCAATCCCGAACCCCGTTTCGCC	56	6	10	4	3	7	2	2
ATAGTAACATAGAACTAGGTTGCCAT_CCGCCAATCCCGAACCCCGTTTCGCC	43	8	12	10	15	18	10	0
ATATTAACTCGAAATGGTTTTACGTC_CCGCCAATCCCGAACCCCGTTTCGCC	200	43	44	23	18	35	22	19
TACAAAAGAGTCAACCCTTTTGCTAT_CCGCCAATCCCGAACCCCGTTTCGCC	63	16	38	15	30	19	19	4
ACTAAAAGCGGTAAGTTGATTGGTCG_CCGCCAATCCCGAACCCCGTTTCGCC	202	48	33	36	40	38	29	11
GTTTGAAAGCTTAAGCGTGTTGTTTC_CCGCCAATCCCGAACCCCGTTTCGCC	110	30	40	27	26	21	15	14
CGGGTAATTTGTAATAGGGTTGGTTC_CCGCCAATCCCGAACCCCGTTTCGCC	12	1	1	0	0	0	0	0
AATTTAAAACCTAAGTCGCTTCGGAA_CCGCCAATCCCGAACCCCGTTTCGCC	75	13	3	11	10	11	10	1
GGAGTAATCGCAAAGCTTGTTCAAAT_CCGCCAATCCCGAACCCCGTTTCGCC	31	11	5	9	8	7	4	4
CTTTCAAAAGGGAAAGTTGTTTCTAT_CCGCCAATCCCGAACCCCGTTTCGCC	95	51	30	29	20	18	40	18
TCAATAAAACTTAAGTATGTTGTGTC_CCGCCAATCCCGAACCCCGTTTCGCC	10	1	0	0	0	0	0	0
CTCACAAGTATAAATCAACTTCTAAG_CCGCCAATCCCGAACCCCGTTTCGCC	248	64	74	45	35	33	48	13
AAGGTAAGAATGAAGCCACTTTGGGG_CCGCCAATCCCGAACCCCGTTTCGCC	73	10	9	15	16	15	12	7
GGCAAAAAATGGAAGCATCTTTGCGT_CCGCCAATCCCGAACCCCGTTTCGCC	29	6	5	8	3	2	5	3
AAGCTAACTCAAAAAAGACTTTTTAG_CCGCCAATCCCGAACCCCGTTTCGCC	47	12	16	11	8	13	10	13
GTTTAAACAGTGAATTCTATTTACTG_CCGCCAATCCCGAACCCCGTTTCGCC	14	3	3	3	1	2	2	0
AGTTTAAATCGCAAGCTAATTTGGGG_CCGCCAATCCCGAACCCCGTTTCGCC	16	2	3	2	6	2	1	0
GACATAAGTGGAAAATATTTTCACTT_CCGCCAATCCCGAACCCCGTTTCGCC	96	18	17	11	7	14	10	7
TTGTTAATCTTAAAATTTATTGGATG_CCGCCAATCCCGAACCCCGTTTCGCC	1	0	0	0	0	0	0	0
CCAAAAAGCAAAAAATGATTTTAGAC_CCGCCAATCCCGAACCCCGTTTCGCC	65	7	7	6	12	9	2	0
GGCCACAACGCTGAAAGTGGTTTCTTC_CCGCCAATCCCGAACCCCGTTTCGCC	9	2	1	2	1	0	6	2
CACTGAACACACAATATCGTTAGATA_CCGCCAATCCCGAACCCCGTTTCGCC	91	24	16	10	16	13	12	15
CCCCCAAGCGGTAATGTATTTTGGGA_CCGCCAATCCCGAACCCCGTTTCGCC	17	7	5	0	9	4	2	6
CCGTTAATTCTAAACGTTATTTCTAA_CCGCCAATCCCGAACCCCGTTTCGCC	55	21	6	7	6	5	18	2
TCACTAATCTGTAAATTGATTAGATT_CCGCCAATCCCGAACCCCGTTTCGCC	58	6	17	11	10	10	20	6
TCGGTAACGCATAAGCTATTTTTCTT_CCGCCAATCCCGAACCCCGTTTCGCC	35	12	14	5	6	5	2	4
CGTTAAACTTTAAATGCATTTATTTA_CCGCCAATCCCGAACCCCGTTTCGCC	18	5	1	5	1	10	3	2
ATCCTAAAATATAATGATATTATGCA_CCGCCAATCCCGAACCCCGTTTCGCC	10	8	8	5	3	2	2	0
CAAAAAATTGACAAGTGAATTCGCGG_CCGCCAATCCCGAACCCCGTTTCGCC	37	10	7	6	3	5	6	1
GGTCAAATTTATAACAAAATTGAATT_CCGCCAATCCCGAACCCCGTTTCGCC	27	3	6	9	0	7	2	3
TAGTAAATTGGGAAGGTCCTTCTTGA_CCGCCAATCCCGAACCCCGTTTCGCC	13	4	7	2	4	7	3	6
AAAACAATTCACAAGTGTTTTGGCTC_CCGCCAATCCCGAACCCCGTTTCGCC	37	6	11	8	6	14	6	4
ACAGTAACGGTAAAAAGGGTTAACGA_CCGCCAATCCCGAACCCCGTTTCGCC	70	23	21	13	19	17	27	13
ACGACAAAGTGTAATCACCTTGCTTA_CCGCCAATCCCGAACCCCGTTTCGCC	29	10	7	13	9	16	14	6
CCTTGAACCCAGAACAGGCTTCGGTC_CCGCCAATCCCGAACCCCGTTTCGCC	50	6	10	12	4	8	5	7
ACGAGAACATCAAACTTGCTTATAAC_CCGCCAATCCCGAACCCCGTTTCGCC	60	14	12	11	25	25	6	9
CCTCAAAACGAAAACCCTTTTTAGGG_CCGCCAATCCCGAACCCCGTTTCGCC	24	2	2	3	0	0	0	0
CGTAGAAAATACAATTCTATTATGGC_CCGCCAATCCCGAACCCCGTTTCGCC	3	3	2	0	0	3	1	0
TCGTAAACGGCGAAGCTGCTTTCCGG_CCGCCAATCCCGAACCCCGTTTCGCC	21	1	7	2	3	9	4	0
ACAGCAAATTATAATGTTTTTGATGT_CCGCCAATCCCGAACCCCGTTTCGCC	5	1	1	0	0	0	0	0
AGACGAACCAGTAAGCTGCTTACTGT_CCGCCAATCCCGAACCCCGTTTCGCC	51	6	2	4	10	14	9	2
GGGATAATCGCAAAGGGGATTGGACC_CCGCCAATCCCGAACCCCGTTTCGCC	38	4	5	3	1	5	0	0
ACACCAAAACCCAAGTGAGTTGTTGT_CCGCCAATCCCGAACCCCGTTTCGCC	9	3	1	1	2	6	0	0
GACGTAAATAATAAGTCATTTCTGGG_CCGCCAATCCCGAACCCCGTTTCGCC	87	19	24	22	35	25	30	10
AATAGAACGTAAAATTATATTGTCCC_CCGCCAATCCCGAACCCCGTTTCGCC	21	14	10	14	15	6	6	3
ACGGGAACGGAGAATTCAATTGAAAC_CCGCCAATCCCGAACCCCGTTTCGCC	29	8	6	2	8	5	11	3
TCCCAAAACCAAAAGTGTGTTAGTGG_CCGCCAATCCCGAACCCCGTTTCGCC	207	49	46	35	44	31	42	15
TATAGAACGTTTAAAATACTTCGCTG_CCGCCAATCCCGAACCCCGTTTCGCC	221	41	41	42	41	28	15	13
GTACGAATTTGGAAGGTTGTTCGTGT_CCGCCAATCCCGAACCCCGTTTCGCC	8	0	0	0	0	0	0	0
TTGCAAAATCAGAATGGTGTTAGAGC_CCGCCAATCCCGAACCCCGTTTCGCC	78	19	23	15	19	13	21	6
CTGATAAAAGTTAATTAGGTTAAGAA_CCGCCAATCCCGAACCCCGTTTCGCC	34	6	6	14	9	12	19	7
ATCAAAATTTTGAACCTAGTTATTAG_CCGCCAATCCCGAACCCCGTTTCGCC	40	12	10	9	9	9	7	5
TGCCTAATTCCGAAACGTCTTGTAAT_CCGCCAATCCCGAACCCCGTTTCGCC	127	46	16	12	31	20	16	12
TAATGAACGGCGAAGGGCTTTGGGCG_CCGCCAATCCCGAACCCCGTTTCGCC	53	8	14	8	8	14	5	6
CCCTAAATTTGGAATCGCGTTCAGGC_CCGCCAATCCCGAACCCCGTTTCGCC	30	14	10	6	17	5	4	1
TTAAGAAGCCTCAATTCGTTTTTTGT_CCGCCAATCCCGAACCCCGTTTCGCC	141	38	42	47	42	41	43	14
CCGACAAGTCTGAATGCGCTTCATGC_CCGCCAATCCCGAACCCCGTTTCGCC	25	9	15	6	4	8	2	0
CGACCAAGTGAAAACTGGCTTAGCGT_CCGCCAATCCCGAACCCCGTTTCGCC	64	3	16	24	26	17	16	7
TTCAAAATCGTTAATCAAGTTCGAAA_CCGCCAATCCCGAACCCCGTTTCGCC	92	15	20	19	14	15	26	19
CTTCGAACCGGTAACCCCGTTGCCCT_CCGCCAATCCCGAACCCCGTTTCGCC	65	19	14	24	9	12	13	7
CGTTGAACATGGAACGGCTTTAATCA_CCGCCAATCCCGAACCCCGTTTCGCC	72	24	23	22	19	23	27	5
TTCCGAATTAGGAATTCTATTAATGG_CCGCCAATCCCGAACCCCGTTTCGCC	48	20	24	10	12	12	7	3
GGGACAACATTCAATAGAGTTGCGTA_CCGCCAATCCCGAACCCCGTTTCGCC	12	4	5	5	5	9	3	0
ATTTTAAGCTATAAATACTTTCCAAC_CCGCCAATCCCGAACCCCGTTTCGCC	47	8	10	12	15	12	8	7
TTCGTAACCCATAATTATCTTCCTGA_CCGCCAATCCCGAACCCCGTTTCGCC	32	5	6	5	2	4	4	5
TAGAAAAGCATTAACCAAGTTCGAGA_CCGCCAATCCCGAACCCCGTTTCGCC	48	9	3	4	6	10	3	0
GCCCAAACGGAGAAATAAGTTTGGGA_CCGCCAATCCCGAACCCCGTTTCGCC	26	4	7	5	4	6	0	1
ACCATAACTCTCAAAGCTCTTTGATG_CCGCCAATCCCGAACCCCGTTTCGCC	52	12	15	8	7	16	7	4
CCTTGAAAAAAAAAGGATTTTACACT_CCGCCAATCCCGAACCCCGTTTCGCC	3	3	0	1	1	0	0	0
GTCAGAATAGTAAACGGCTTTATTAT_CCGCCAATCCCGAACCCCGTTTCGCC	38	13	6	11	8	12	12	3
TCGTTAAGAGATAATGGGTTTTTGGG_CCGCCAATCCCGAACCCCGTTTCGCC	60	16	11	4	10	4	2	0
TCATTAAATAGTAACAGCCTTTTACA_CCGCCAATCCCGAACCCCGTTTCGCC	73	20	25	20	11	14	15	3
GCTTCAAAGCCCAAATAGCTTACCTG_CCGCCAATCCCGAACCCCGTTTCGCC	311	84	80	68	90	132	129	82
ATCCGATATCGGTACCAGCTTTTAAT_CCGCCAATCCCGAACCCCGTTTCGCC	1	0	1	2	0	0	0	0
TTTAGAATCATAAACATTTTTAAGCG_CCGCCAATCCCGAACCCCGTTTCGCC	50	17	29	24	8	24	29	12
TGTAAAAGTTAGAATTTGCTTGGTTT_CCGCCAATCCCGAACCCCGTTTCGCC	24	13	22	54	96	149	291	223
ATATCGGTACCCAAAGAGATTATTGG_CCGCCAATCCCGAACCCCGTTTCGCC	30	4	2	7	15	17	16	2
GGTTCAACTGTCAATGGTGTTAACTA_CCGCCAATCCCGAACCCCGTTTCGCC	41	17	6	5	10	5	5	1
ACAAAAATTTCCAATTGAATTATTGA_CCGCCAATCCCGAACCCCGTTTCGCC	31	9	4	7	6	2	0	2
TCATCAAGTGTCAAAATTTTTCCAGC_CCGCCAATCCCGAACCCCGTTTCGCC	67	12	24	17	14	22	14	7
ACCGCAAAACACAAACAGGTTAAGAT_CCGCCAATCCCGAACCCCGTTTCGCC	88	22	7	13	12	16	23	8
ATGCTAAAGGGCAACGGGTTTACAGG_CCGCCAATCCCGAACCCCGTTTCGCC	17	12	0	2	12	1	4	0
CCAGTAACAGTAAAGTGAGTTCCGTT_CCGCCAATCCCGAACCCCGTTTCGCC	40	16	28	10	11	28	12	11
GGGGCAACCACCAAATCCGTTTGTTT_CCGCCAATCCCGAACCCCGTTTCGCC	75	11	6	4	15	6	4	2
TAAATAAAGGGCAAATGTTTTTTCTT_CCGCCAATCCCGAACCCCGTTTCGCC	65	23	15	18	17	25	15	11
GTTAAAATTATTAACTATTTTGCTAA_CCGCCAATCCCGAACCCCGTTTCGCC	19	6	4	0	1	1	0	0
ATTGTAACCACTAACCGACTTGATCT_CCGCCAATCCCGAACCCCGTTTCGCC	263	67	51	57	57	73	68	24
TGTAAAAATCTAAATAATATTACGCC_CCGCCAATCCCGAACCCCGTTTCGCC	2	0	0	0	0	0	0	0
ATAATAAATGATAAATGCATTTTTGA_CCGCCAATCCCGAACCCCGTTTCGCC	81	30	22	18	16	16	11	6
TTGTAAACGAGCAAGAGGCTTTGGAA_CCGCCAATCCCGAACCCCGTTTCGCC	88	14	22	18	21	27	18	7
ATTCGAACATGGAATGCTTTTTCTAC_CCGCCAATCCCGAACCCCGTTTCGCC	127	19	20	14	9	7	5	3
ATAATAAAAGCCAAATATTTTGCGTG_CCGCCAATCCCGAACCCCGTTTCGCC	84	24	16	14	14	24	17	10
TTCGCAATTGTGAACACGTTTGGAAA_CCGCCAATCCCGAACCCCGTTTCGCC	33	1	0	2	4	2	3	6
TGTCCAAAAAGTGTTTTGCCAC_CCGCCAATCCCGAACCCCGTTTCGCC	24	6	5	7	4	13	9	10
AAATTAAACTTCAAGAGCCTTGGGGA_CCGCCAATCCCGAACCCCGTTTCGCC	56	11	28	35	44	32	34	12
TCAATAATCAACAACAAGTTTTTTCA_CCGCCAATCCCGAACCCCGTTTCGCC	80	20	19	14	16	20	17	2
AAGGAAATATGCAATCATCTTTCACA_CCGCCAATCCCGAACCCCGTTTCGCC	69	11	18	17	17	9	21	6
ACCCAAACCTGCAATTTGTTTTCTAT_CCGCCAATCCCGAACCCCGTTTCGCC	186	55	33	40	28	23	31	21
TGTTGAAACTTGAACGATTTTTGAGC_CCGCCAATCCCGAACCCCGTTTCGCC	58	20	9	10	12	10	16	7
TATATAAAAACTAAGTTGCTTGGCTC_CCGCCAATCCCGAACCCCGTTTCGCC	53	17	20	14	20	17	4	9
AATATAACGGAAAATAGTCTTATTAG_CCGCCAATCCCGAACCCCGTTTCGCC	158	37	17	19	33	25	17	19
GCCGTAAGATTCAATCACTTTTACGG_CCGCCAATCCCGAACCCCGTTTCGCC	41	8	8	5	3	1	1	1
ACCGCAAGCTTAAATTTCGTTACTAT_CCGCCAATCCCGAACCCCGTTTCGCC	5	2	0	1	4	1	6	0
GGTGGAAACAAAAATATATTTTACAT_CCGCCAATCCCGAACCCCGTTTCGCC	4	0	0	1	0	0	3	0
TGGTAAATCAGCAAGCGACTTTGGGG_CCGCCAATCCCGAACCCCGTTTCGCC	16	4	3	1	1	0	1	0
ATAGAAATAGGCAATTTATTTTTATA_CCGCCAATCCCGAACCCCGTTTCGCC	2	1	2	0	0	1	0	0
TCTTTAAAGTTAAAGTCTGTTGCTGC_CCGCCAATCCCGAACCCCGTTTCGCC	107	20	27	22	17	13	16	2
GCACCAATTCCGAAATTACTTCCCGA_CCGCCAATCCCGAACCCCGTTTCGCC	40	7	4	7	9	3	3	2
CAATAAACATCCAATTGACTTGACAT_CCGCCAATCCCGAACCCCGTTTCGCC	252	61	46	45	33	36	53	13
TTGGTAACCGTTAAAATGTTTCTCAT_CCGCCAATCCCGAACCCCGTTTCGCC	83	13	11	10	20	18	23	19
AAGTGAACATTGAAGAAGCTTGTACG_CCGCCAATCCCGAACCCCGTTTCGCC	159	31	44	30	28	22	24	11
TGCCGAAGTGTGAACAACGTTAATCT_CCGCCAATCCCGAACCCCGTTTCGCC	28	1	4	1	0	0	2	0
TGAACAATGTATAATTTCGTTCTGAG_CCGCCAATCCCGAACCCCGTTTCGCC	51	14	10	13	16	9	7	3
GCCTGAAAGCATAATCGCGTTAATGG_CCGCCAATCCCGAACCCCGTTTCGCC	184	35	30	22	38	35	48	21
GGAGAAAATCCCAAGTGGGTTGAAGC_CCGCCAATCCCGAACCCCGTTTCGCC	41	4	0	4	2	3	6	1
ACTGAAAGCGTAAAAGGGGTTGACGA_CCGCCAATCCCGAACCCCGTTTCGCC	15	6	6	2	2	10	3	5
TGTCGAAGTCACAAACGTATTTGGGA_CCGCCAATCCCGAACCCCGTTTCGCC	576	142	98	93	102	92	90	40
ACGCCAAAACATAAAGCACTTACGGT_CCGCCAATCCCGAACCCCGTTTCGCC	1	0	0	0	0	0	0	1
TCCTCAACATATAAGGGGCTTTGCAT_CCGCCAATCCCGAACCCCGTTTCGCC	214	66	75	52	60	49	44	25
TTACAAATCGTCAATAGTGTTTTTCA_CCGCCAATCCCGAACCCCGTTTCGCC	235	32	37	35	39	38	47	23
ATAAAAACGGGGAATAAGTTTTGTAG_CCGCCAATCCCGAACCCCGTTTCGCC	98	17	17	10	11	17	16	3
CAGTTAAGCGCTAAGCGGATTGCATC_CCGCCAATCCCGAACCCCGTTTCGCC	45	9	4	1	0	1	1	2
TCTAAAATCCCAAAACTTTTTTAGAA_CCGCCAATCCCGAACCCCGTTTCGCC	13	2	6	10	7	21	9	5
CCACGAAAGAACAACGGCGTTGCGCC_CCGCCAATCCCGAACCCCGTTTCGCC	122	20	11	18	20	20	16	7
GACTAAAGTGAAAATGTTCTTAGGCT_CCGCCAATCCCGAACCCCGTTTCGCC	53	14	8	9	20	16	15	15
TTGAGAAGCCTAAAAAGGATTTGTTC_CCGCCAATCCCGAACCCCGTTTCGCC	101	24	34	42	36	32	36	11
AACCTAACCTTCAATAGTTTTTGCCT_CCGCCAATCCCGAACCCCGTTTCGCC	20	5	0	0	0	0	0	0
TGCTTAAACTCCAAATTTGTTATCAG_CCGCCAATCCCGAACCCCGTTTCGCC	17	5	5	0	3	0	0	2
CGATATCGGTACCAGACAATTCCTAT_CCGCCAATCCCGAACCCCGTTTCGCC	2	0	0	1	0	0	1	0
TTTTAAAACGCGAATCCAGTTAAGAT_CCGCCAATCCCGAACCCCGTTTCGCC	144	32	22	20	16	22	27	9
CCACAAAAGCTGAATGGTTTTGAAGT_CCGCCAATCCCGAACCCCGTTTCGCC	48	8	3	5	14	9	6	7
CTTCGAAAAAAAAAGGTGGTTCGTAA_CCGCCAATCCCGAACCCCGTTTCGCC	2	0	2	0	2	0	3	0
ACTTAAAGTAAGAAAAAGCTTGTTTT_CCGCCAATCCCGAACCCCGTTTCGCC	29	8	6	4	3	8	5	6
TAATGAACCAGGAACAAATTTGCGCC_CCGCCAATCCCGAACCCCGTTTCGCC	68	20	14	16	12	10	8	4
TGGGCAATGCGTAATTCATTTATCCG_CCGCCAATCCCGAACCCCGTTTCGCC	7	1	0	0	0	3	1	1
TTGATAACCTAGAAACATTTTTGATT_CCGCCAATCCCGAACCCCGTTTCGCC	36	20	11	14	13	19	25	12
GCTATAAAATTTAAAGAAATTAGTAC_CCGCCAATCCCGAACCCCGTTTCGCC	25	4	2	0	2	3	7	2
GGAGTAAGGGAGAAGGTGCTTGTGAT_CCGCCAATCCCGAACCCCGTTTCGCC	5	0	4	0	0	2	0	0
TCGTTAACAGAAAATAGTATTTGGAT_CCGCCAATCCCGAACCCCGTTTCGCC	50	15	12	23	15	16	22	9
CCTTTAAGTGTAAATAAATTTCTTAC_CCGCCAATCCCGAACCCCGTTTCGCC	12	0	1	7	2	1	2	0
CGTCCAATAATTAACCAGATTAAATT_CCGCCAATCCCGAACCCCGTTTCGCC	27	9	13	9	6	4	11	3
ATCAAAATGAAAAAACCCTTTAAGAA_CCGCCAATCCCGAACCCCGTTTCGCC	49	10	14	21	11	6	18	5
AACTTAAGACCGAATTGTCTTGTAGT_CCGCCAATCCCGAACCCCGTTTCGCC	146	57	69	89	184	246	451	379
ATTAGAAGAAATAAGCCTCTTAGCTG_CCGCCAATCCCGAACCCCGTTTCGCC	23	8	14	7	9	8	10	3
TAACCAAAACCTAAGTTATTTAGATG_CCGCCAATCCCGAACCCCGTTTCGCC	62	12	15	7	11	16	18	2
ATCACAACAGTGAAAAATATTGCATT_CCGCCAATCCCGAACCCCGTTTCGCC	11	10	9	11	9	6	13	6
ATACTAATCGAAAAACTATTTGTTTT_CCGCCAATCCCGAACCCCGTTTCGCC	1	1	0	0	0	0	0	0
CAATGAAAATGAAAATTCTTTGGGCC_CCGCCAATCCCGAACCCCGTTTCGCC	1	0	0	0	0	1	0	0
GTATCAAACGACAAATATCTTGTATA_CCGCCAATCCCGAACCCCGTTTCGCC	16	4	5	5	5	1	1	0
CCTAAAAGGCGAAAAGACATTATATA_CCGCCAATCCCGAACCCCGTTTCGCC	53	10	6	12	11	10	12	6
AAGCGAACCAATAAATTGTTTACACA_CCGCCAATCCCGAACCCCGTTTCGCC	28	5	7	12	6	6	8	4
ACCATAAAGAGTAAACAGGTTCCGGT_CCGCCAATCCCGAACCCCGTTTCGCC	34	11	9	14	10	18	17	6
CCGAAAAAGAGCAATTAGTTTAATAA_CCGCCAATCCCGAACCCCGTTTCGCC	38	17	14	6	9	10	24	13
CGCAGAAAGGTAAATCGAATTCAACA_CCGCCAATCCCGAACCCCGTTTCGCC	34	8	4	3	5	2	4	3
TACTAAAACGGAAATTTGGTTCTCTG_CCGCCAATCCCGAACCCCGTTTCGCC	100	21	26	37	23	36	35	14
CGGATCCGATATCGGTACCTTAGCGG_CCGCCAATCCCGAACCCCGTTTCGCC	36	5	9	7	2	8	1	2
TAATAAATCATAAAGCGGCTTACTCC_CCGCCAATCCCGAACCCCGTTTCGCC	29	13	2	2	10	8	8	2
TTATTAATACTTAAAGATGTTCGTAT_CCGCCAATCCCGAACCCCGTTTCGCC	26	6	4	7	17	32	59	34
TTACAAACACTTAACTACCTTGCGTC_CCGCCAATCCCGAACCCCGTTTCGCC	58	10	19	9	14	13	11	9
GTTGTAAAAATTAAAACCTTTCCTTC_CCGCCAATCCCGAACCCCGTTTCGCC	7	1	0	2	0	0	0	0
ATTTGAAGGCCAAAGTAGGTTCGGAG_CCGCCAATCCCGAACCCCGTTTCGCC	56	13	24	18	21	8	2	2
TCAAGAATTGCTAACGACATTATTAG_CCGCCAATCCCGAACCCCGTTTCGCC	1	0	0	0	0	0	0	0
CGGTCAAAGCAGAAGGGACTTGAGTC_CCGCCAATCCCGAACCCCGTTTCGCC	4	0	5	2	1	2	0	0
AGGGCAAACATAAAAGTCTTTGCCTG_CCGCCAATCCCGAACCCCGTTTCGCC	1	0	0	0	0	0	0	0
AGCTGAATAAATAATCACCTTCAATA_CCGCCAATCCCGAACCCCGTTTCGCC	23	8	8	4	2	4	8	3
CTAATAAACAGTAATTACGTTGTCTA_CCGCCAATCCCGAACCCCGTTTCGCC	34	2	1	3	5	0	2	3
GGACCGGCGAAACTTACTTGAAGA_CCGCCAATCCCGAACCCCGTTTCGCC	1	0	0	0	0	0	0	0
CACTTAATACTTAAATAGGTTTGGTA_CCGCCAATCCCGAACCCCGTTTCGCC	9	4	10	11	6	3	9	1
CCCACAAGCTCTAACCATATTGGAAT_CCGCCAATCCCGAACCCCGTTTCGCC	50	9	8	19	14	9	19	9
ATCTAAACATCCAACAATTTTTTTTT_CCGCCAATCCCGAACCCCGTTTCGCC	108	29	34	28	23	28	23	18
TGCTCAAATTGTAAAGCATTTTTGTT_CCGCCAATCCCGAACCCCGTTTCGCC	84	20	11	20	18	24	31	9
CTAAAAATGAAAAATATTTTTTGTCC_CCGCCAATCCCGAACCCCGTTTCGCC	36	9	8	15	13	7	13	10
ACACGAAACCGTAACGCCCCTTCGGCT_CCGCCAATCCCGAACCCCGTTTCGCC	39	14	15	1	7	6	2	1
CAGTTAAGCACAAAGGGAATTGTTGT_CCGCCAATCCCGAACCCCGTTTCGCC	44	10	11	6	4	4	3	1
TTGCCAAAGGTAAAAAGAGTTGAGCG_CCGCCAATCCCGAACCCCGTTTCGCC	83	28	13	18	16	27	29	15
TGAATAAAATAAAATCCATTTTAAGA_CCGCCAATCCCGAACCCCGTTTCGCC	58	10	22	17	13	8	11	3
CTACCAAATTAAAGTCACTTGAGAT_CCGCCAATCCCGAACCCCGTTTCGCC	392	115	100	79	95	115	82	26
CAGCCAACCTTAAAGTCGCTTCCTTA_CCGCCAATCCCGAACCCCGTTTCGCC	125	45	27	30	21	34	27	17
AGTGTAAACCATAACGAGATTTCAAT_CCGCCAATCCCGAACCCCGTTTCGCC	31	8	6	9	6	6	6	0
AGTTAAAACGAAAAAGGTATTGTTTG_CCGCCAATCCCGAACCCCGTTTCGCC	67	24	28	14	13	24	25	3
TACTGAACGTGAAAAGTCGTTTAAGT_CCGCCAATCCCGAACCCCGTTTCGCC	56	15	7	5	8	14	7	4
AATTAAACTTTGAAAAAAATTCGTTA_CCGCCAATCCCGAACCCCGTTTCGCC	87	26	19	23	15	15	23	7
TCTATAATAAATAAATTATTTTGTTC_CCGCCAATCCCGAACCCCGTTTCGCC	1	0	1	0	1	0	0	0
TAATTAACGGTCAAGTTATTTTAAAT_CCGCCAATCCCGAACCCCGTTTCGCC	124	26	38	23	15	26	29	11
CGCACAAGCATTAAATTGATTCAGTA_CCGCCAATCCCGAACCCCGTTTCGCC	91	15	20	6	17	5	4	5
ATTTAAAATATTAAAAATGTTGCAGC_CCGCCAATCCCGAACCCCGTTTCGCC	27	9	22	10	6	7	6	3
TCAATAATTCCTAACTTGATTAAGTT_CCGCCAATCCCGAACCCCGTTTCGCC	91	30	34	27	23	44	38	17
TTACAAATTTCGAATTTTCTTCGCTG_CCGCCAATCCCGAACCCCGTTTCGCC	115	20	26	28	31	27	31	10
TCAAAAAAATTTAACCGAATTCCCCA_CCGCCAATCCCGAACCCCGTTTCGCC	26	5	6	3	1	5	8	6
GGTGTAAGTCAAAATTGGCTTCATTA_CCGCCAATCCCGAACCCCGTTTCGCC	35	7	17	7	10	14	4	5
TTGGGAAAAGGTAAAAGGTTTGGGGG_CCGCCAATCCCGAACCCCGTTTCGCC	61	16	12	16	13	19	16	5
AACTAAATTTACAATAGGGTTCTGGG_CCGCCAATCCCGAACCCCGTTTCGCC	7	1	0	1	0	0	0	0
GGTGAAATCCGTAAGTATTTTCAGCT_CCGCCAATCCCGAACCCCGTTTCGCC	70	12	3	13	14	8	7	4
GACTCAAAATCCAACGGGCTTTCCTA_CCGCCAATCCCGAACCCCGTTTCGCC	14	8	7	5	10	5	2	4
AAAACAAATTAAAAGATCGTTCGTAA_CCGCCAATCCCGAACCCCGTTTCGCC	97	28	29	28	24	28	37	21
TTCTAAACTCTTAACTTTCTTCTGCA_CCGCCAATCCCGAACCCCGTTTCGCC	9	0	0	0	0	0	0	0
TTACGAATCACTAATAAATTTGGGTT_CCGCCAATCCCGAACCCCGTTTCGCC	50	6	9	6	6	5	11	1
GGTTTAAAACGTAAGCTCGTTCTAGA_CCGCCAATCCCGAACCCCGTTTCGCC	48	22	12	6	11	3	4	2
TCTGAAAATGGGAATAATATTTTTAT_CCGCCAATCCCGAACCCCGTTTCGCC	38	5	5	4	0	7	6	2
TATAGAAAACTAAATAACTTTACTC_CCGCCAATCCCGAACCCCGTTTCGCC	173	44	32	35	29	36	43	28
ACTAGAAGACTTAATGGGATTAGCTG_CCGCCAATCCCGAACCCCGTTTCGCC	36	4	4	0	4	1	1	0
GAGACAAAATATAACTGTATTCGTAA_CCGCCAATCCCGAACCCCGTTTCGCC	179	49	21	44	45	33	46	17
TAGAGAATCCTAAAAGTTTTTGCAAA_CCGCCAATCCCGAACCCCGTTTCGCC	46	9	8	2	0	3	5	1
GATCTAACCTTGAATATTGTTTAGAC_CCGCCAATCCCGAACCCCGTTTCGCC	98	49	86	178	349	515	1046	801
CATGGAACATCCAAACAAATTACAAT_CCGCCAATCCCGAACCCCGTTTCGCC	53	13	9	6	3	3	10	4
GCAAAAAGATGTAAACTTGTTTTTTT_CCGCCAATCCCGAACCCCGTTTCGCC	84	22	31	23	26	18	30	12
CGAATAATACGAAAGACTATTTTCTA_CCGCCAATCCCGAACCCCGTTTCGCC	29	10	5	4	2	1	1	0
TACTTAACGGTAAAGTGCTTTTAAGA_CCGCCAATCCCGAACCCCGTTTCGCC	216	48	36	29	16	31	25	12
CTTAAAATATGAAAATATATTGGGTA_CCGCCAATCCCGAACCCCGTTTCGCC	11	1	1	4	2	1	3	0
ACTGAAAACTGTAATGCGCTTTAGAA_CCGCCAATCCCGAACCCCGTTTCGCC	68	17	24	17	8	24	6	3
ACTACAACACTTAAAACGATTGCAGT_CCGCCAATCCCGAACCCCGTTTCGCC	118	14	23	22	16	30	14	5
ATACAAATTATCAAGAAATTTCAGTA_CCGCCAATCCCGAACCCCGTTTCGCC	44	25	11	15	12	11	6	5
AATGCAAATTTTAACTCAATTCTTAT_CCGCCAATCCCGAACCCCGTTTCGCC	13	5	6	4	8	1	3	3
TATCAAATATGTAAACCCGTTAGTCC_CCGCCAATCCCGAACCCCGTTTCGCC	56	15	8	6	1	5	10	6
GGTTAAATCAATAAGTGATTTTGAAT_CCGCCAATCCCGAACCCCGTTTCGCC	15	3	6	2	1	0	0	0
TCTAAAAAGAGAAATGATGTTGTAAA_CCGCCAATCCCGAACCCCGTTTCGCC	15	4	1	0	0	0	0	0
ACTTAAAGCAACAAAATGTTTAAAAG_CCGCCAATCCCGAACCCCGTTTCGCC	87	17	9	11	14	11	7	11
AATGTAAAAGGAAAACGGATTTGTGA_CCGCCAATCCCGAACCCCGTTTCGCC	47	20	14	13	19	6	8	9
CACCCAATTACAAATACTCTTAGGTC_CCGCCAATCCCGAACCCCGTTTCGCC	48	7	2	4	9	12	5	3
TGCTAAACGTTTAAAGTTTTTCTTGA_CCGCCAATCCCGAACCCCGTTTCGCC	72	16	24	9	21	24	31	15
ATGAAAATTCATAAACTAGTTTGGCT_CCGCCAATCCCGAACCCCGTTTCGCC	58	10	8	5	9	12	16	7
TATTAAATCTGTAAGTGACTTACCCG_CCGCCAATCCCGAACCCCGTTTCGCC	58	10	14	4	16	9	13	6
AAATTAACACGCAAGTCATTTCCAAC_CCGCCAATCCCGAACCCCGTTTCGCC	70	21	8	12	9	4	18	7
TTCGCAACCTAAAATGATATTAGTCT_CCGCCAATCCCGAACCCCGTTTCGCC	149	32	47	39	53	40	66	11
TTATTAAATCATAAGCAAATTATTGA_CCGCCAATCCCGAACCCCGTTTCGCC	79	14	8	3	2	1	6	2
TATTAAAGACCGAACCTATTTTTACG_CCGCCAATCCCGAACCCCGTTTCGCC	138	48	23	38	19	43	36	14
GAAATAATTCACAAGATTGTTTTGGC_CCGCCAATCCCGAACCCCGTTTCGCC	6	6	1	1	2	0	4	0
GTGGCAAAAGTAAAGTATATTTGGAG_CCGCCAATCCCGAACCCCGTTTCGCC	59	15	13	10	11	10	10	3
AATCCAAAGCCAAATCGCCTTAGTTC_CCGCCAATCCCGAACCCCGTTTCGCC	62	8	6	14	10	2	7	4
ATAAAAATTACGAAGCTGTTTTCGCT_CCGCCAATCCCGAACCCCGTTTCGCC	55	28	17	19	21	24	27	15
TGTCAAATTTCTAAAATTATTGACTT_CCGCCAATCCCGAACCCCGTTTCGCC	111	20	14	16	6	8	22	2
GACTGAATGAAGAAACCATTTTGTCC_CCGCCAATCCCGAACCCCGTTTCGCC	40	5	8	4	9	10	15	7
TTACAAAAGTTAAACATATTTTTTAC_CCGCCAATCCCGAACCCCGTTTCGCC	74	14	25	25	14	39	41	20
ACCGGAACGTGGAAGGGCGTTCCGGG_CCGCCAATCCCGAACCCCGTTTCGCC	8	4	1	6	5	6	2	4
ATTCTAATCACCAAGCTATTTAAATC_CCGCCAATCCCGAACCCCGTTTCGCC	71	15	14	19	8	23	12	6
AGATTGAAATAGTAAAAGAGTTGGCTG_CCGCCAATCCCGAACCCCGTTTCGCC	1	0	0	0	0	0	1	0
GATAAAATCATTAACCTAATTTAGTA_CCGCCAATCCCGAACCCCGTTTCGCC	51	9	31	23	16	23	23	5
ATGATAACAAACAAATGACTTAATCA_CCGCCAATCCCGAACCCCGTTTCGCC	1	0	1	0	0	0	0	0
ATCCCAACGCAGAAGCGTTTTAGCTC_CCGCCAATCCCGAACCCCGTTTCGCC	51	5	4	4	7	3	1	0
ATCCAAAATGCTAATCAGTTTACCAC_CCGCCAATCCCGAACCCCGTTTCGCC	203	33	41	30	19	17	22	9
GTGCTAATAGAGAAGTGGTTTGTGGT_CCGCCAATCCCGAACCCCGTTTCGCC	28	11	5	8	2	2	6	4
TTACGAACTTGTAAATGCTTTTGCGC_CCGCCAATCCCGAACCCCGTTTCGCC	35	11	4	2	0	5	2	4
AGTTGAAACCGCAAACAATTTTCGCA_CCGCCAATCCCGAACCCCGTTTCGCC	44	3	1	1	0	0	0	0
AATAGAACTACGAATCGTGTTAGCAT_CCGCCAATCCCGAACCCCGTTTCGCC	42	12	14	6	8	9	20	4
ACGTCAATTGTAAAGACGTTTTCCTA_CCGCCAATCCCGAACCCCGTTTCGCC	224	60	58	41	51	75	39	31
GCGATAACTTTTAAGTCTTTTAGATG_CCGCCAATCCCGAACCCCGTTTCGCC	45	13	15	13	9	7	6	10
GGGGGAACAGGTAAGCGAGTTGGGCG_CCGCCAATCCCGAACCCCGTTTCGCC	31	0	10	4	0	5	7	5
ACGGGAACATTAAAAGCAGTTCTGTT_CCGCCAATCCCGAACCCCGTTTCGCC	115	26	23	27	22	31	16	11
TAATAAAATTTTAAACAACTTATTTT_CCGCCAATCCCGAACCCCGTTTCGCC	14	0	0	0	1	0	0	0
AGGTGAATACTCAATTTCTTTCCTTC_CCGCCAATCCCGAACCCCGTTTCGCC	15	3	2	1	1	4	2	0
CTTTGAATACTAAATAGACTTCTTAC_CCGCCAATCCCGAACCCCGTTTCGCC	112	30	25	33	31	29	32	4
TCTATAAGAAATAATGGTATTGGACA_CCGCCAATCCCGAACCCCGTTTCGCC	46	13	10	6	14	13	16	10
ATTTTAAATATTAAAGCTTTTGTTTT_CCGCCAATCCCGAACCCCGTTTCGCC	1	0	0	0	0	1	0	0
TATACAACATGTAATTTTCTTACCCG_CCGCCAATCCCGAACCCCGTTTCGCC	139	26	37	34	38	52	49	28
CTTCTAAAACTAAACCCTGTTTTTGT_CCGCCAATCCCGAACCCCGTTTCGCC	1	0	1	3	3	10	10	5
AAAAGAAACGTTAAGAGTTTTTGGAA_CCGCCAATCCCGAACCCCGTTTCGCC	15	4	3	0	1	4	1	1
TAAAGAAGGGCAAACGCCTTTGAGCT_CCGCCAATCCCGAACCCCGTTTCGCC	26	6	5	1	6	9	9	7
ATACCAACAGTAAAGACCGTTTATTG_CCGCCAATCCCGAACCCCGTTTCGCC	33	8	0	0	0	0	0	0
TTACGAACTCAGAAGCGGCTTATCAA_CCGCCAATCCCGAACCCCGTTTCGCC	150	41	71	69	59	57	60	28
ATGGCAATACTAAAGGTGATTCTAAA_CCGCCAATCCCGAACCCCGTTTCGCC	136	28	28	32	33	36	38	19
GTCGCAAATAAGAAATGGGTTCGGCC_CCGCCAATCCCGAACCCCGTTTCGCC	110	24	14	20	23	14	11	10
ATCAAAAGCATGAAATCTATTCAATT_CCGCCAATCCCGAACCCCGTTTCGCC	56	17	9	13	12	13	36	10
GGTAGAAGGTGGAAGAAATTTGAGTG_CCGCCAATCCCGAACCCCGTTTCGCC	51	12	6	4	5	4	2	2
CTTTCAAACTCTAACTGTTTTTTAGC_CCGCCAATCCCGAACCCCGTTTCGCC	151	32	29	31	31	25	29	9
ACGAAAACATGTAATAAGGTTGTTAA_CCGCCAATCCCGAACCCCGTTTCGCC	27	8	6	4	7	3	1	1
TGTCAAAGATCCAATTAAATTTGTCA_CCGCCAATCCCGAACCCCGTTTCGCC	30	6	14	7	9	9	13	14
TAACTAACGGGCAAGTTCTTCCTAG_CCGCCAATCCCGAACCCCGTTTCGCC	1	0	0	0	0	0	0	0
AGGGGAATCGAAAATCATATTCATAG_CCGCCAATCCCGAACCCCGTTTCGCC	39	6	8	14	10	11	9	1
CAATTAAGTGCCAATGTTTTTTTATT_CCGCCAATCCCGAACCCCGTTTCGCC	27	10	10	4	7	7	9	1
AATATAAAGAGAAATCTATTTAACAT_CCGCCAATCCCGAACCCCGTTTCGCC	71	8	13	8	2	11	25	10
TGTCAAATATCAAAGTTTTTTACGCA_CCGCCAATCCCGAACCCCGTTTCGCC	229	43	39	30	47	28	26	22
AGTAAAAGGGCGAAATATTTTATTTC_CCGCCAATCCCGAACCCCGTTTCGCC	4	3	2	4	8	1	0	0
CTAAAAAAATTAAATAGTCTTTGAGA_CCGCCAATCCCGAACCCCGTTTCGCC	39	6	13	11	6	7	6	2
CCCGTAATATAAACTTGTTTGTTAG_CCGCCAATCCCGAACCCCGTTTCGCC	82	9	12	19	11	11	20	6
TTTTCAAACATGAATACATTTGGCTT_CCGCCAATCCCGAACCCCGTTTCGCC	33	5	14	3	8	14	9	1
AGAGAAAGACGTAATTTGATTACAAT_CCGCCAATCCCGAACCCCGTTTCGCC	34	6	10	5	2	4	8	4
TTCCAAAATATTAAGATTTTTATTTA_CCGCCAATCCCGAACCCCGTTTCGCC	1	0	0	0	0	0	0	0
TAACGAACGGTCAAAAAGCTTGGTAC_CCGCCAATCCCGAACCCCGTTTCGCC	44	7	9	4	9	8	7	1
GACTTAAACAGTAACTATGTTCCCGG_CCGCCAATCCCGAACCCCGTTTCGCC	21	3	12	4	7	3	10	2
AGGCGAAAGCATAATGGTATTCGTCA_CCGCCAATCCCGAACCCCGTTTCGCC	21	8	1	3	3	5	5	2
ATATGAATCGCGAAGGACATTGGGGT_CCGCCAATCCCGAACCCCGTTTCGCC	17	1	1	0	1	0	0	0
CGGGTAACTGTAAATAGTATTGTTTA_CCGCCAATCCCGAACCCCGTTTCGCC	38	10	5	1	3	0	0	0
TAGTTAAAACATAAGGTTCTTCAAGT_CCGCCAATCCCGAACCCCGTTTCGCC	86	35	26	27	40	45	47	25
GAATGAATGGGCAATCCGCTTTGGCC_CCGCCAATCCCGAACCCCGTTTCGCC	116	30	31	24	32	31	53	23
CCCAGAATATTTAATACCTTTAGTTG_CCGCCAATCCCGAACCCCGTTTCGCC	82	33	23	29	22	33	16	14
CATTAAAGATTTAAGCTTCTTCATAT_CCGCCAATCCCGAACCCCGTTTCGCC	60	14	15	16	17	17	10	5
GGAGAAAAAATTAAGCGGATTAGTGT_CCGCCAATCCCGAACCCCGTTTCGCC	10	3	3	10	8	11	23	2
ATCAAAAAAAAACAATCTTTTTCGTGT_CCGCCAATCCCGAACCCCGTTTCGCC	3	0	3	0	3	1	5	1
GCGGGAATCACGAAAAGATTTCATAT_CCGCCAATCCCGAACCCCGTTTCGCC	8	1	5	3	4	7	8	2
ATCACAACTCTCAAGGCATTTCAGAT_CCGCCAATCCCGAACCCCGTTTCGCC	35	11	15	11	12	10	25	8
ATGTAAAGCGCTAATTTATTTCTCTA_CCGCCAATCCCGAACCCCGTTTCGCC	50	15	3	6	7	10	9	3
CTACAAAATTAGAACTAGTTTTTGGA_CCGCCAATCCCGAACCCCGTTTCGCC	64	11	15	25	22	28	34	10
TCACTAAGCTGCAAAACATTTAAACG_CCGCCAATCCCGAACCCCGTTTCGCC	51	13	9	8	2	10	8	8
CCGCGAAATGTTAAGCGGTTTGGGGT_CCGCCAATCCCGAACCCCGTTTCGCC	102	22	11	7	8	10	11	3
TGCGCAATAGATAACCATATTGCCGC_CCGCCAATCCCGAACCCCGTTTCGCC	60	12	6	6	7	3	0	3
TGATTAAGAGTTAACTAGCTTGGGAT_CCGCCAATCCCGAACCCCGTTTCGCC	95	33	20	10	16	18	24	5
ACGCTAACATGTAAAAGTGTTCAGGC_CCGCCAATCCCGAACCCCGTTTCGCC	136	26	43	20	23	32	31	4
GTAATAACTAGAAACTTTTTTGCTAC_CCGCCAATCCCGAACCCCGTTTCGCC	20	3	2	2	1	1	0	0
ACTAAAATGGAGAAGGTACTTGAAGG_CCGCCAATCCCGAACCCCGTTTCGCC	88	33	26	24	28	24	36	19
GTTTTAATCCGTAAAACCATTTCCTC_CCGCCAATCCCGAACCCCGTTTCGCC	30	6	11	9	10	6	13	8
TATATAATAAGGAAGGAGTTTTCGGT_CCGCCAATCCCGAACCCCGTTTCGCC	15	9	8	3	5	3	9	5
ATATTAATAAACAATGAAATTTGTGT_CCGCCAATCCCGAACCCCGTTTCGCC	38	11	3	7	4	3	0	0
GTCAGAATTGCTAACTGTGTTCTGTG_CCGCCAATCCCGAACCCCGTTTCGCC	4	0	0	0	0	0	0	0
AACGTAACTGGCAAATCTATTTACTC_CCGCCAATCCCGAACCCCGTTTCGCC	53	19	17	12	8	11	7	3
TAATCAAAACATAATAAAATTTTTTG_CCGCCAATCCCGAACCCCGTTTCGCC	19	5	10	1	0	2	9	3
CGCGTAACATTAAAAAGCTTTTGGGC_CCGCCAATCCCGAACCCCGTTTCGCC	178	54	44	23	30	18	33	10
AAAGGAAATGCCAAACTTTTTCTGAG_CCGCCAATCCCGAACCCCGTTTCGCC	105	27	24	24	18	17	21	5
AAACTAAACCTTAATCAGGTTAAGCG_CCGCCAATCCCGAACCCCGTTTCGCC	68	16	7	1	4	13	10	2
TGACTAATTAAGAAATGCTTTATCAC_CCGCCAATCCCGAACCCCGTTTCGCC	63	19	15	14	34	24	29	10
ATAACAATCGAGAAATATCTTTTGCT_CCGCCAATCCCGAACCCCGTTTCGCC	54	19	15	8	9	13	13	4
CATTAAACTCGCAATCTCTTTTCATT_CCGCCAATCCCGAACCCCGTTTCGCC	40	6	7	7	9	4	2	4
GGATCAATTGCTAAACGCCTTTATGT_CCGCCAATCCCGAACCCCGTTTCGCC	19	2	2	1	1	0	0	0
TGGGGAAAAAAGAAGAGGGTTGGAAT_CCGCCAATCCCGAACCCCGTTTCGCC	37	20	8	11	9	15	13	5
CTCTTAACCGCGAAACAGATTAGGCG_CCGCCAATCCCGAACCCCGTTTCGCC	182	52	51	69	116	156	324	280
CACCTAAACCAGAAAACATTTAATTT_CCGCCAATCCCGAACCCCGTTTCGCC	61	15	10	9	6	10	18	12
TTCGTAAATTCTAATGTTCTTTTTCC_CCGCCAATCCCGAACCCCGTTTCGCC	39	20	27	16	23	24	24	10
GAATCAACTCCGAACGATGTTTGACC_CCGCCAATCCCGAACCCCGTTTCGCC	196	43	40	37	48	51	40	24
ATTTTAACTGTGAATAAGTTTAATAG_CCGCCAATCCCGAACCCCGTTTCGCC	80	26	17	13	12	17	16	8
GTGAGAATGTATAACGCCCTTTCGAA_CCGCCAATCCCGAACCCCGTTTCGCC	36	16	12	10	13	13	16	2
GACACAACATACAAGAGCGTTTGGGT_CCGCCAATCCCGAACCCCGTTTCGCC	237	36	54	40	49	48	81	23
AATCTAAATTCCAATAAAATTTAATG_CCGCCAATCCCGAACCCCGTTTCGCC	88	18	9	11	9	22	15	8
GTTGCAAACCCCAAATCGATTGGCTG_CCGCCAATCCCGAACCCCGTTTCGCC	26	5	11	1	3	0	4	4
TCTTTAAATGAGAAAATTATTCTTTG_CCGCCAATCCCGAACCCCGTTTCGCC	81	6	12	10	3	2	3	4
AAATAAAGATATAAACGTGTTGATAT_CCGCCAATCCCGAACCCCGTTTCGCC	97	19	29	23	19	19	5	4
TAGCCAAATTTAAAATGGCGTTTACGC_CCGCCAATCCCGAACCCCGTTTCGCC	21	4	8	9	3	6	5	1
ACCCTAATAATAAAGCCCCTTGAGCA_CCGCCAATCCCGAACCCCGTTTCGCC	1	0	0	0	0	0	1	0
ATTTCAATGAGAAACTGGGTTAGGGA_CCGCCAATCCCGAACCCCGTTTCGCC	23	8	2	2	1	1	2	1
ATCTAAAAAACTAAGACGATTCGCGG_CCGCCAATCCCGAACCCCGTTTCGCC	100	39	18	5	13	15	10	3
CAAATAACTGTAAATTCGATTTAGAT_CCGCCAATCCCGAACCCCGTTTCGCC	165	50	48	50	40	62	80	30
TTAGAAAGAATAAAATAGTTTTAGGC_CCGCCAATCCCGAACCCCGTTTCGCC	68	22	19	9	9	14	8	6
ATATGAACTGTGAAGGAGGTTGAGGG_CCGCCAATCCCGAACCCCGTTTCGCC	1	0	0	0	0	0	0	0
ATGTTAAATATAAAGCTATTTACTCA_CCGCCAATCCCGAACCCCGTTTCGCC	67	24	18	14	14	8	13	9
ATCAGAATCAATAACAATATTGTAAT_CCGCCAATCCCGAACCCCGTTTCGCC	25	0	7	1	0	1	0	0
GGGGTAATTCTCAATGTTGTTTCTTC_CCGCCAATCCCGAACCCCGTTTCGCC	113	31	17	23	17	27	30	11
TAGTAAATCTTTAAACAGTTTAACAG_CCGCCAATCCCGAACCCCGTTTCGCC	14	4	2	3	4	5	3	3
AAGCTAAAGTCCAAAGTTTTTAATGT_CCGCCAATCCCGAACCCCGTTTCGCC	1	0	0	0	0	0	0	0
CTAAAAATATTAAATAGATTTTCGAA_CCGCCAATCCCGAACCCCGTTTCGCC	15	0	0	2	1	1	1	1
CACATAAATAGAAAGCAGATTTAGCT_CCGCCAATCCCGAACCCCGTTTCGCC	55	14	12	18	13	16	12	6
AAATAAATTGTCAAGTCGATTCTTCT_CCGCCAATCCCGAACCCCGTTTCGCC	320	78	63	75	73	68	67	43
CTTCAAATCTAAAATTGTATTACGAA_CCGCCAATCCCGAACCCCGTTTCGCC	49	6	3	5	3	13	7	3
AAAGAAACGAGGAACATCCTTCAAAT_CCGCCAATCCCGAACCCCGTTTCGCC	32	8	9	12	8	10	5	1
CCATCAAGTCCAAAACTTATTAATAT_CCGCCAATCCCGAACCCCGTTTCGCC	3	1	0	1	0	1	0	0
GAGGGAAATCCCAACGACCTTGCGCG_CCGCCAATCCCGAACCCCGTTTCGCC	28	4	15	2	11	13	13	3
CCGGGAACCGAGAATGTTCTTGTAGC_CCGCCAATCCCGAACCCCGTTTCGCC	183	52	38	43	38	22	36	17
AAAATAATAGTGAACGCCCTTAAGGG_CCGCCAATCCCGAACCCCGTTTCGCC	74	23	19	22	23	28	39	29
TATCCAATAATGAATCTTCTTTATTA_CCGCCAATCCCGAACCCCGTTTCGCC	64	7	14	4	4	7	10	3
ACAGGAAATAGCAAGACTGTTTCTAT_CCGCCAATCCCGAACCCCGTTTCGCC	147	26	18	20	21	17	9	8
GTCGAAAACCGTAAGATACTTGCCGG_CCGCCAATCCCGAACCCCGTTTCGCC	65	9	8	6	9	8	2	0
AAATAAATATGTAAGAGATTTAACTT_CCGCCAATCCCGAACCCCGTTTCGCC	6	1	2	3	1	5	9	3
TTTTCAAGCTGTAACTGTTTTAGAGG_CCGCCAATCCCGAACCCCGTTTCGCC	89	35	15	22	23	26	27	13
TTACTAAGTGTAAATCAAGTTTACGG_CCGCCAATCCCGAACCCCGTTTCGCC	284	66	67	56	64	61	78	34
CATTAAAACCATAATGCATTTGAATA_CCGCCAATCCCGAACCCCGTTTCGCC	17	2	5	4	6	9	15	3
GTGGGAAGTGGTAACAGTTTTACGTC_CCGCCAATCCCGAACCCCGTTTCGCC	20	5	1	5	1	6	0	0
CCTGAAACTACAAACGTGCTTATGTG_CCGCCAATCCCGAACCCCGTTTCGCC	10	2	1	0	0	0	1	0
CAGCAAACGTAGAAAATGGTTCCGTG_CCGCCAATCCCGAACCCCGTTTCGCC	6	0	1	2	3	2	0	1
TTAAAAAAGAGTAAGATTGTTCTTCG_CCGCCAATCCCGAACCCCGTTTCGCC	103	29	13	10	16	22	32	16
ATTACAATGAGGAAAGCGATTTTAGT_CCGCCAATCCCGAACCCCGTTTCGCC	20	5	13	3	4	5	4	4
TAGTCAACTCAAAAATTTGTTTGGTT_CCGCCAATCCCGAACCCCGTTTCGCC	26	8	1	0	0	0	0	0
TTCGAAAGGGCTAAGGCTTTTGAGGA_CCGCCAATCCCGAACCCCGTTTCGCC	40	12	5	0	1	1	0	0
TTAAAAATTATAAACCACGTTCTCTT_CCGCCAATCCCGAACCCCGTTTCGCC	59	29	36	20	32	31	55	19
TCAGTAAACACGAACATCTTTGTATC_CCGCCAATCCCGAACCCCGTTTCGCC	1	0	0	0	0	0	0	0
CTCGCAAATGTTAAAGTGTTTTGCTC_CCGCCAATCCCGAACCCCGTTTCGCC	53	14	10	8	12	4	9	3
TGCGAAAACGAAAACTTGCTTAAGGT_CCGCCAATCCCGAACCCCGTTTCGCC	25	5	5	3	1	3	1	2
ATAGTAAATTAGAAGTGGCTTGCTGG_CCGCCAATCCCGAACCCCGTTTCGCC	7	8	1	4	5	7	11	6
AGATAAAAACAAAATTATGTTGTAAC_CCGCCAATCCCGAACCCCGTTTCGCC	173	47	61	33	35	46	63	32
ACTATAACTGCAAATGGGATTGCGTC_CCGCCAATCCCGAACCCCGTTTCGCC	48	8	24	8	11	17	11	13
GTGGCAAATTCCAATCTGCTTTATCT_CCGCCAATCCCGAACCCCGTTTCGCC	3	1	0	0	0	0	0	0
CCCAAAATCGAAAATATACTTGCATC_CCGCCAATCCCGAACCCCGTTTCGCC	71	14	10	10	6	17	7	9
TTTTGAACTTTAAAGTGGCTTTCTGC_CCGCCAATCCCGAACCCCGTTTCGCC	44	14	7	2	6	4	7	2
TTGACAACTATAAAATTGATTAATAT_CCGCCAATCCCGAACCCCGTTTCGCC	14	2	6	0	0	3	7	0
ATCCTAACGGTGAAGTGACTTGCGTT_CCGCCAATCCCGAACCCCGTTTCGCC	18	4	14	15	15	11	10	3
TGTCGAATGTTAAATCCTTTTGTGTT_CCGCCAATCCCGAACCCCGTTTCGCC	32	3	2	3	3	0	1	0
CTGTTAATCTAGAACAATATTTCAAT_CCGCCAATCCCGAACCCCGTTTCGCC	87	21	18	27	14	22	24	13
TCACGAACCCTGAAACGGTTTCAGTT_CCGCCAATCCCGAACCCCGTTTCGCC	63	11	13	17	13	12	26	7
TACATAATACCAAAAACAGTTACTCG_CCGCCAATCCCGAACCCCGTTTCGCC	16	2	0	0	0	0	0	0
CTCAGAAAAAGAAAATTGCTTAGTAA_CCGCCAATCCCGAACCCCGTTTCGCC	80	26	15	0	1	5	0	2
TGCCCAAGTATTAACGTTGTTTGTGC_CCGCCAATCCCGAACCCCGTTTCGCC	78	22	26	38	38	32	40	17
GAAACAAGAGCAAATCAACTTTAACA_CCGCCAATCCCGAACCCCGTTTCGCC	89	25	22	24	24	23	15	4
GAAACAAGACTAAAAAGTTTTTAGTG_CCGCCAATCCCGAACCCCGTTTCGCC	76	33	33	20	27	21	22	7
CTATAAAAATTGAATTGTGTTACTTC_CCGCCAATCCCGAACCCCGTTTCGCC	7	1	1	0	0	0	0	0
TAATAAATCCCCAAAGACTTTTGTCT_CCGCCAATCCCGAACCCCGTTTCGCC	46	10	6	27	36	38	80	40
CGTTTAACTGGTAATTTCTTTGTACA_CCGCCAATCCCGAACCCCGTTTCGCC	6	4	3	10	12	3	3	4
ATTCCAAATATAAAGTGATTTAACAC_CCGCCAATCCCGAACCCCGTTTCGCC	157	41	31	28	32	41	46	22
TAAATAATAGGAAAGGTGGTTCCGAT_CCGCCAATCCCGAACCCCGTTTCGCC	181	53	53	33	24	26	44	18
AGGCCAAGCGACAACAGCGTTTATAC_CCGCCAATCCCGAACCCCGTTTCGCC	31	15	9	7	5	15	5	4
CGTACAACACACAAATGAATTGCAAA_CCGCCAATCCCGAACCCCGTTTCGCC	37	11	4	6	13	15	18	7
CCAAGAAGAATGAATACGTTTGGACC_CCGCCAATCCCGAACCCCGTTTCGCC	246	66	65	60	52	57	50	21
ATCATAATAGGGAAAACACTTTCCCG_CCGCCAATCCCGAACCCCGTTTCGCC	121	18	21	14	10	16	13	4
AAGTTAAGCACCAAGTCACTTCTTAC_CCGCCAATCCCGAACCCCGTTTCGCC	82	46	30	28	24	40	26	8
AAGCCAACCCTTAACTGGTTTAATCA_CCGCCAATCCCGAACCCCGTTTCGCC	99	16	20	40	35	21	30	8
ATAGAAATAAGGAAGTTCTTTTGATT_CCGCCAATCCCGAACCCCGTTTCGCC	100	15	37	18	26	31	16	12
GATGCAACTAACTCATTTAACTC_CCGCCAATCCCGAACCCCGTTTCGCC	156	22	21	11	7	20	17	10
TCCTTAAAATCCAAAACAATTTCTCC_CCGCCAATCCCGAACCCCGTTTCGCC	24	1	8	3	0	4	7	1
CGGTACCACCAGAATCGGATTAGATA_CCGCCAATCCCGAACCCCGTTTCGCC	6	0	1	0	2	1	0	0
CCCTTAAGTTGGAACCAAATTCGGTT_CCGCCAATCCCGAACCCCGTTTCGCC	56	7	8	8	7	6	9	5
AGGGGAAAACAGAATTTATTTACTGT_CCGCCAATCCCGAACCCCGTTTCGCC	14	0	6	1	6	3	2	7
CATTCAAAGTAAAATCACTTTGCAGA_CCGCCAATCCCGAACCCCGTTTCGCC	77	26	14	13	18	9	20	3
CACAGAAAACCTAATGTCTTTACATT_CCGCCAATCCCGAACCCCGTTTCGCC	217	67	58	56	57	61	120	69
AACAAAAACTTAAACGGACTTTGAAT_CCGCCAATCCCGAACCCCGTTTCGCC	104	34	24	19	15	32	33	11
TTGGTAAACTTGAACATTGTTAGGTT_CCGCCAATCCCGAACCCCGTTTCGCC	66	16	9	4	6	5	1	4
ACTAAAATTAATAAACGTATTGCTAA_CCGCCAATCCCGAACCCCGTTTCGCC	51	23	24	24	27	18	21	16
GGCCCAACCAGGAAGGCGGTTGGGCC_CCGCCAATCCCGAACCCCGTTTCGCC	48	8	9	8	16	7	13	2
TCGGAAATCTACAAACGGCTTCTAGC_CCGCCAATCCCGAACCCCGTTTCGCC	41	15	8	8	4	8	6	3
ATCGCAAAGTAAAATGTTTTTCGACC_CCGCCAATCCCGAACCCCGTTTCGCC	19	7	2	0	1	0	0	0
ATAACAAGGAGGAAATGCTTTCAAAC_CCGCCAATCCCGAACCCCGTTTCGCC	58	14	14	9	14	15	17	3
GAAACAAACGTCAACTCATTTGATGT_CCGCCAATCCCGAACCCCGTTTCGCC	34	9	22	8	9	12	19	4
TTTAGAAACACAAATGCATTTTAATT_CCGCCAATCCCGAACCCCGTTTCGCC	35	7	9	7	5	10	3	1
GTTCCAACCATGAAGAGCTTTAGCAT_CCGCCAATCCCGAACCCCGTTTCGCC	98	39	46	21	38	38	27	11
TTCATAAATAATAATTTCTTTGATAT_CCGCCAATCCCGAACCCCGTTTCGCC	6	2	2	0	0	0	0	1
CCATGAACGTGAAAATTTCTTCATAT_CCGCCAATCCCGAACCCCGTTTCGCC	170	47	46	24	38	24	30	5
CCCTGAACATTCAAACACGTTTCTAC_CCGCCAATCCCGAACCCCGTTTCGCC	67	23	13	15	14	10	13	2
CATTCAATTCAGAACGTAATTTTGTG_CCGCCAATCCCGAACCCCGTTTCGCC	307	62	53	41	55	57	36	18
CCTTTAACAGCTAACTAGTTTTATAC_CCGCCAATCCCGAACCCCGTTTCGCC	38	9	13	15	5	11	7	10
ACGGAAATCATGAAGGCTATTCTGCT_CCGCCAATCCCGAACCCCGTTTCGCC	49	12	20	12	11	14	26	5
TACGGAATAGGGAATGGTATTGAGGA_CCGCCAATCCCGAACCCCGTTTCGCC	77	18	28	18	19	17	8	4
TCGCGAACACTTAAGTCCTTTTTCTC_CCGCCAATCCCGAACCCCGTTTCGCC	14	0	6	5	3	3	3	1
AAAGTAAATAGTAAGCGCATTAGCAT_CCGCCAATCCCGAACCCCGTTTCGCC	40	22	26	12	20	19	17	6
GGCTAAAAGCCCAAGGGAATTGTGAG_CCGCCAATCCCGAACCCCGTTTCGCC	18	2	1	1	3	6	1	0
AATTAAATACGTAACCTGTTTCATAT_CCGCCAATCCCGAACCCCGTTTCGCC	36	11	4	1	3	3	2	1
CAGTTAAATATCAACGGAGTTTTATC_CCGCCAATCCCGAACCCCGTTTCGCC	19	9	7	11	3	13	15	4
TCTCAAAACGGTAAGTGTATTCCACA_CCGCCAATCCCGAACCCCGTTTCGCC	189	38	39	46	40	44	38	28
TGCACAACTAAAAAGACAATTACCCA_CCGCCAATCCCGAACCCCGTTTCGCC	56	25	27	28	11	12	34	22
ATGACAAGTTTCAATGTGGTTATATA_CCGCCAATCCCGAACCCCGTTTCGCC	94	19	16	21	15	34	26	14
CGCCTAATAAATAAAATTTTTTTGGT_CCGCCAATCCCGAACCCCGTTTCGCC	5	0	1	2	0	2	1	0
CCCTTAATGTCGAAATTTCTTTATGG_CCGCCAATCCCGAACCCCGTTTCGCC	65	9	5	6	8	13	16	12
CCAGTAATTATCAAGTGGCTTTGATA_CCGCCAATCCCGAACCCCGTTTCGCC	110	16	19	15	19	19	20	15
GTACCAATAAACAATATCATTCGAGC_CCGCCAATCCCGAACCCCGTTTCGCC	12	12	4	5	11	10	15	3
GAGGGAAACGGTAAGGGGGTTGTCGT_CCGCCAATCCCGAACCCCGTTTCGCC	13	1	2	0	0	0	0	0
ATTTAAACTTGCAAACGAGTTTAATC_CCGCCAATCCCGAACCCCGTTTCGCC	26	13	19	16	13	13	12	3
AACCAAATATCCAAGCGGGTTGTGTT_CCGCCAATCCCGAACCCCGTTTCGCC	87	32	42	16	31	20	15	11
AACGTAAGACTCAAGAGGTTTTCCAC_CCGCCAATCCCGAACCCCGTTTCGCC	63	14	29	19	25	17	22	9
AGAACAAAGCCCAAGAGGGTTGCGGG_CCGCCAATCCCGAACCCCGTTTCGCC	53	12	8	7	8	2	5	7
TTGGTAATATCCAATGCACTTCTAGG_CCGCCAATCCCGAACCCCGTTTCGCC	1	0	0	0	0	0	0	1
TGATAAAACTATAAAAACTTTACCAA_CCGCCAATCCCGAACCCCGTTTCGCC	125	40	58	44	47	41	62	21
TGGATAATCATAAAGACCCTTTATAA_CCGCCAATCCCGAACCCCGTTTCGCC	12	4	4	0	1	2	1	0
TCCATAATCTATAAAAATGTTGGCTA_CCGCCAATCCCGAACCCCGTTTCGCC	64	15	14	15	15	9	10	10
CGTCAAAGAGGCAAGAAGCTTGGCTA_CCGCCAATCCCGAACCCCGTTTCGCC	89	15	27	18	20	22	31	4
AGCAAAATTGGCAATACTGTTCAATT_CCGCCAATCCCGAACCCCGTTTCGCC	28	6	6	3	1	5	2	5
GTAAGAATCGCGAACCAGGTTGGTGC_CCGCCAATCCCGAACCCCGTTTCGCC	25	5	2	1	5	10	2	2
GTCCAAATCCCTAACCTTGTTTTTTT_CCGCCAATCCCGAACCCCGTTTCGCC	41	15	15	23	31	13	24	6
GCAAGAACTAGTAACCCGCTTCGTAT_CCGCCAATCCCGAACCCCGTTTCGCC	68	13	14	23	15	15	18	8
ATACTAAGTGCAAACAGTTTTCTGCC_CCGCCAATCCCGAACCCCGTTTCGCC	21	2	7	4	2	1	0	1
GTAACAAATTGAAATGCAATTTTAAC_CCGCCAATCCCGAACCCCGTTTCGCC	193	41	47	21	43	42	21	3
AGTTGAATCATTAAGAGTATTATCCG_CCGCCAATCCCGAACCCCGTTTCGCC	36	8	19	15	5	4	6	3
TTGGTAAGGGTGAATGGGTTTCGGTG_CCGCCAATCCCGAACCCCGTTTCGCC	103	25	20	15	13	11	15	9
CGCGTAACTACTAATAGTATTACTCT_CCGCCAATCCCGAACCCCGTTTCGCC	91	18	25	7	9	10	8	1
CTGTTAAATAACAACTTCCTTTAATT_CCGCCAATCCCGAACCCCGTTTCGCC	110	47	47	38	50	52	52	19
AGGTCAAATAGGAACCGATTTCATAC_CCGCCAATCCCGAACCCCGTTTCGCC	51	14	18	19	15	19	13	4
ATACCAAATGGGAACAAAATTGATCT_CCGCCAATCCCGAACCCCGTTTCGCC	146	33	39	30	33	45	49	42
ATCACAAATACGAACATAATTTTCAT_CCGCCAATCCCGAACCCCGTTTCGCC	54	8	20	9	12	10	8	2
GCTATAAGGATTAAAATGTTTTGAAC_CCGCCAATCCCGAACCCCGTTTCGCC	6	1	5	1	1	1	0	0
CCAGTAAGGGATAAGCGATTTAGGCC_CCGCCAATCCCGAACCCCGTTTCGCC	182	36	36	33	39	45	40	37
TCTCTAAGTGATAACATCCTTATTTC_CCGCCAATCCCGAACCCCGTTTCGCC	141	36	20	25	23	23	14	12
TCACCAATCTGTAACTTTTTTGTATA_CCGCCAATCCCGAACCCCGTTTCGCC	50	13	17	9	3	11	13	5
ATTATAAGATTGAACAAGGTTTACAG_CCGCCAATCCCGAACCCCGTTTCGCC	36	8	3	2	1	2	0	0
AATTAAATCATAAACTCATTTGGATG_CCGCCAATCCCGAACCCCGTTTCGCC	2	0	1	2	8	2	4	2
GCACTAATAGTTAAAGTTATTAGGCC_CCGCCAATCCCGAACCCCGTTTCGCC	80	16	10	12	15	7	6	0
GCTGAAAGTGATAACGTTATTCTGTT_CCGCCAATCCCGAACCCCGTTTCGCC	163	34	46	25	47	36	31	19
ATTAAAACAAATAATTTCATTGTAAG_CCGCCAATCCCGAACCCCGTTTCGCC	43	14	21	5	9	7	17	18
CAGCTAATCTGCAATTGGTTTGTGAG_CCGCCAATCCCGAACCCCGTTTCGCC	40	16	24	13	16	20	14	11
AGCAAAATAGAAAAAATTATTATTTC_CCGCCAATCCCGAACCCCGTTTCGCC	3	0	1	0	0	0	0	0
TCTAAAATCTACAATGAACTTAGTTA_CCGCCAATCCCGAACCCCGTTTCGCC	22	9	12	7	11	8	11	12
GCTGTAACAGCTAAAATGTTTGGTCC_CCGCCAATCCCGAACCCCGTTTCGCC	42	8	2	7	1	6	14	3
ATTATAAAAAAAAAACTACTTCAAGA_CCGCCAATCCCGAACCCCGTTTCGCC	59	14	14	18	11	17	23	8
CGAGGAATGTGCAAAGAACTTGAAAC_CCGCCAATCCCGAACCCCGTTTCGCC	20	10	5	3	9	6	5	1
GCTACAACTCTAAAGTGTCTTCCCTT_CCGCCAATCCCGAACCCCGTTTCGCC	82	14	18	16	19	23	15	8
TACATAAGACGCAATGGTGTTACCGC_CCGCCAATCCCGAACCCCGTTTCGCC	98	26	15	21	25	19	17	14
CATATAAAACGGAACTGCGTTTACTC_CCGCCAATCCCGAACCCCGTTTCGCC	3	1	1	0	0	0	0	0
ATATCAACTAGTAACCGTATTAACAC_CCGCCAATCCCGAACCCCGTTTCGCC	49	3	4	3	5	5	1	0
TACCGAACAATGAACTCAGTTCTAGG_CCGCCAATCCCGAACCCCGTTTCGCC	21	5	2	6	4	7	2	6
AAGCAAATTAGCAAGGGTCTTGACTG_CCGCCAATCCCGAACCCCGTTTCGCC	55	10	4	12	9	14	10	1
TATCAAAATGTGAAATCTTTTATTAA_CCGCCAATCCCGAACCCCGTTTCGCC	1	0	0	0	0	0	0	0
TACTAAATTACAAAGTCATTTCCTCG_CCGCCAATCCCGAACCCCGTTTCGCC	145	25	21	23	33	35	17	18
GCAAAAATTAAGAAAACTCTTAGATC_CCGCCAATCCCGAACCCCGTTTCGCC	39	18	13	7	5	9	4	1
AGTAAAAACTAAAACTGACTTGTAGT_CCGCCAATCCCGAACCCCGTTTCGCC	42	11	6	5	7	4	4	4
TGAAAAAACCGGAACGTGTTTCGATT_CCGCCAATCCCGAACCCCGTTTCGCC	286	90	66	56	91	57	39	22
CGTTTAATCTCCAAGCTCGTTACGCA_CCGCCAATCCCGAACCCCGTTTCGCC	3	3	3	1	0	0	3	0
TCGACAAAGTGTAATAGCCTTATGGA_CCGCCAATCCCGAACCCCGTTTCGCC	53	17	10	19	9	9	5	2
TCTTCAATATAAAAAAAGATTCTTCT_CCGCCAATCCCGAACCCCGTTTCGCC	30	6	13	10	8	18	9	3
TCTGTAAACAATAAACGTTTTCGCTG_CCGCCAATCCCGAACCCCGTTTCGCC	122	43	36	30	37	49	51	24
CCGTGAACAGCTAAGCTTTTTCTGC_CCGCCAATCCCGAACCCCGTTTCGCC	23	10	12	1	6	3	12	2
TACGTAACGGTCAAGGAGGTTTCGTG_CCGCCAATCCCGAACCCCGTTTCGCC	25	4	11	7	5	19	39	19
AGATTAATTACCAATTTGATTTGGCG_CCGCCAATCCCGAACCCCGTTTCGCC	1	0	0	0	0	0	0	0
TCTCTAATATAGAAATTACTTTTTCG_CCGCCAATCCCGAACCCCGTTTCGCC	28	8	11	9	12	6	6	10
TTTCTAACCAGAAAATCGTTTAACCT_CCGCCAATCCCGAACCCCGTTTCGCC	216	64	60	58	42	55	72	30
ACAGGAATCACTAATTCTTTTTCAGG_CCGCCAATCCCGAACCCCGTTTCGCC	14	0	0	4	5	6	8	0
GTGCTAATACTCAATTTAGTTGAAAA_CCGCCAATCCCGAACCCCGTTTCGCC	102	20	9	13	12	8	4	3
GAAATAATCATGAATTATATTACTTT_CCGCCAATCCCGAACCCCGTTTCGCC	15	3	5	2	1	2	6	1
GGCAGAAACATGAATGGTTTTGAAAA_CCGCCAATCCCGAACCCCGTTTCGCC	46	9	22	12	16	10	14	4
CACTCAAACAGTTTTATAAA_CCGCCAATCCCGAACCCCGTTTCGCC	154	65	55	34	46	33	46	12
AGCTTAACCCAGAAAGGGGTTCGGGT_CCGCCAATCCCGAACCCCGTTTCGCC	18	4	5	1	7	5	2	2
AGGTCAAAAAAAACGAATTTGTGTA_CCGCCAATCCCGAACCCCGTTTCGCC	1	0	0	0	0	1	0	0
CCGGGAACGAAGAACGAGGTTTGGGA_CCGCCAATCCCGAACCCCGTTTCGCC	53	17	18	8	8	11	16	6
GTCGAAAAGCTTAAATGGTTTCTGGG_CCGCCAATCCCGAACCCCGTTTCGCC	33	5	9	8	4	17	22	6
TTAAGAATCGCTAACTATGTTGCCTA_CCGCCAATCCCGAACCCCGTTTCGCC	102	28	19	22	19	15	20	3
CTCATAAGCAATAATTCGGTTTACTT_CCGCCAATCCCGAACCCCGTTTCGCC	60	7	8	11	8	12	7	2
CGTTCAACCTTTAATTCTGTTACTGC_CCGCCAATCCCGAACCCCGTTTCGCC	6	1	0	0	0	0	0	0
CACCCAATCACGAAAAATGTTAGAAT_CCGCCAATCCCGAACCCCGTTTCGCC	152	29	50	41	38	51	44	25
GTGCCAAGAGGGAACGCGGTTGGGAG_CCGCCAATCCCGAACCCCGTTTCGCC	22	6	7	3	2	4	3	0
TAACAAATTCTTAAATAAATTTTAAG_CCGCCAATCCCGAACCCCGTTTCGCC	4	0	0	1	0	0	0	0
CGGAGAAGGGCTAAGGCAGTTTGGTT_CCGCCAATCCCGAACCCCGTTTCGCC	16	1	1	5	8	6	5	3
AATACAAAGTTGAATTATGTTTTTTA_CCGCCAATCCCGAACCCCGTTTCGCC	88	13	21	8	12	15	20	13
TAGCTAATTGTTAACGCGGTTCCCAT_CCGCCAATCCCGAACCCCGTTTCGCC	27	9	9	0	1	5	3	1
CTAGGAATCGGAAATTATATTCCAGG_CCGCCAATCCCGAACCCCGTTTCGCC	82	29	23	9	19	20	15	6
TGCTCAACATAAAAAAGCGTTGTGAG_CCGCCAATCCCGAACCCCGTTTCGCC	43	25	11	18	11	27	24	7
CAAACAAAAGATAACGTCCTTGTTGG_CCGCCAATCCCGAACCCCGTTTCGCC	130	46	21	23	34	25	32	14
GATCGAAACATGAAATATTTTGGCTA_CCGCCAATCCCGAACCCCGTTTCGCC	16	10	3	4	2	1	2	1
GCGCGAAGGGGGAAGGGGGTTGCGCT_CCGCCAATCCCGAACCCCGTTTCGCC	2	0	0	0	1	0	2	0
TTGTAAAGTAATAACCGATTTAGGCC_CCGCCAATCCCGAACCCCGTTTCGCC	238	51	59	31	48	37	33	18
CTACAAATTTCAAACGGGAAAATCTTTGTAGT_CCGCCAATCCCGAACCCCGTTTCGCC	6	0	2	0	0	0	0	0
CACCAAAAACTTAAATATGTTAGAAT_CCGCCAATCCCGAACCCCGTTTCGCC	39	5	3	3	5	6	6	2
TAAGCAAAGGTAAATTCTGTTCTTTT_CCGCCAATCCCGAACCCCGTTTCGCC	11	1	0	0	0	0	0	0
TCAGAAATAACTAAGCTGGTTGGAGC_CCGCCAATCCCGAACCCCGTTTCGCC	22	10	2	4	7	10	7	3
TGCGTAAAATGTACTTCACAA_CCGCCAATCCCGAACCCCGTTTCGCC	36	2	5	1	13	7	3	2
GTGGAAAGTGTTAATCTTGTTCGGGC_CCGCCAATCCCGAACCCCGTTTCGCC	62	9	6	9	7	5	23	3
CTAACAACGTAAAAATGTATTCTTGG_CCGCCAATCCCGAACCCCGTTTCGCC	67	11	7	2	4	1	2	1
TTTACAAAACCAAAAGTAATTACTTG_CCGCCAATCCCGAACCCCGTTTCGCC	1	0	0	0	0	0	0	0
ATGGAAAGCCCCAAGTTTCTTCGTTA_CCGCCAATCCCGAACCCCGTTTCGCC	62	15	10	16	15	21	18	8
GTTCAAAGCATAAATAGTTTTAGGTA_CCGCCAATCCCGAACCCCGTTTCGCC	49	3	19	19	10	12	28	8
TCACAAAAAATTAATCATCTTGTTGT_CCGCCAATCCCGAACCCCGTTTCGCC	1	0	0	0	0	0	0	1
CTATGAAACACTAAAAGGATTCAGGC_CCGCCAATCCCGAACCCCGTTTCGCC	1	0	0	0	0	0	0	0
AATGTAATTTTTAAATCGTTTTGCA_CCGCCAATCCCGAACCCCGTTTCGCC	106	14	22	19	23	28	25	6
ATACCAACCTTGAATCAGGTTGTTAT_CCGCCAATCCCGAACCCCGTTTCGCC	5	1	0	0	0	0	0	0
CCTACAATAGTCAAAGGGGTTGAGTG_CCGCCAATCCCGAACCCCGTTTCGCC	22	9	8	11	5	7	20	11
TGTTGAATAGTAAACTTGTTTCAAGA_CCGCCAATCCCGAACCCCGTTTCGCC	136	40	33	40	34	36	46	27
TATATAACACCGAACGGATTTCGGAG_CCGCCAATCCCGAACCCCGTTTCGCC	135	35	36	27	28	27	46	15
AGTAGAATCAGCAATATCTTTGATTT_CCGCCAATCCCGAACCCCGTTTCGCC	19	1	4	1	3	1	3	1
CCTTTAAAACGGAAGGCGTTTGGGGG_CCGCCAATCCCGAACCCCGTTTCGCC	21	11	5	4	4	2	3	3
TAGCAAATTTGCAATTTAGTTGTATA_CCGCCAATCCCGAACCCCGTTTCGCC	11	2	1	0	2	0	0	0
TTTTAAACGGGTAACCGGCTTTGACT_CCGCCAATCCCGAACCCCGTTTCGCC	30	5	7	8	6	12	14	4
GGGACAATTATAAAGACAGTTTAATA_CCGCCAATCCCGAACCCCGTTTCGCC	45	8	5	8	10	9	15	3
CGTGTAATTTCGAACCGGATTCAGTC_CCGCCAATCCCGAACCCCGTTTCGCC	12	2	0	5	0	10	6	7
AAACTAAAATGAAATTTCTTTGCTAC_CCGCCAATCCCGAACCCCGTTTCGCC	64	12	11	18	14	12	15	3
TTTTTAAGGTGAAAGGATTTTAAGGT_CCGCCAATCCCGAACCCCGTTTCGCC	47	7	13	9	14	17	21	11
ATCGCAAAATGAAACTAACTTCGAAC_CCGCCAATCCCGAACCCCGTTTCGCC	95	29	8	16	10	19	12	7
ACTTAAAAAGCTAAACTTATTTTATA_CCGCCAATCCCGAACCCCGTTTCGCC	35	1	9	7	1	6	7	4
TGGTCAATTGGGAACCAATTTTACTG_CCGCCAATCCCGAACCCCGTTTCGCC	26	7	4	10	5	3	8	0
TGCATAACACGCAAATAGGTTGATAA_CCGCCAATCCCGAACCCCGTTTCGCC	227	57	60	43	65	63	47	27
TTGTAAATTCATAAAATTCTTATAGG_CCGCCAATCCCGAACCCCGTTTCGCC	14	7	7	3	3	11	24	6
TTCAGAACTAGAAAATCCGTTATAAG_CCGCCAATCCCGAACCCCGTTTCGCC	107	21	15	7	12	19	18	10
AGCGGAAGAAGGAACCAGATTCGTCC_CCGCCAATCCCGAACCCCGTTTCGCC	204	50	40	36	43	32	23	21
AGTACAAAGCAGAACTGATTGCAGA_CCGCCAATCCCGAACCCCGTTTCGCC	47	11	5	10	4	8	11	10
CAATGAAAGCGTAATTATATTCATAT_CCGCCAATCCCGAACCCCGTTTCGCC	31	3	6	0	3	2	5	4
AAAGCAAACTTCAAATTGCATTTAAC_CCGCCAATCCCGAACCCCGTTTCGCC	1	0	0	0	0	0	0	0
TTGCTAATGGGTAATTTGTTTATAAT_CCGCCAATCCCGAACCCCGTTTCGCC	41	13	13	8	5	17	16	12
TCAAGAACCGTCAAAGATATTCTATG_CCGCCAATCCCGAACCCCGTTTCGCC	170	48	63	61	38	53	41	33
CCACGAAAGGCGAATATAGTTTGTAC_CCGCCAATCCCGAACCCCGTTTCGCC	21	7	14	16	12	20	19	5
GGTTTAATCATAAAGTCCCTTTTAGA_CCGCCAATCCCGAACCCCGTTTCGCC	26	7	0	2	1	1	4	2
GGACAAAGATGGTTTGCGTG_CCGCCAATCCCGAACCCCGTTTCGCC	33	4	6	4	3	3	5	3
GATGCAAACTTCAAAAAGTTTAGAAA_CCGCCAATCCCGAACCCCGTTTCGCC	39	4	4	2	4	1	5	4
ATCGAAAGCCATAATTTAATTGAGAT_CCGCCAATCCCGAACCCCGTTTCGCC	32	4	6	2	3	1	0	0
AGAGTAAACCGTAATAGCTTTCGCAT_CCGCCAATCCCGAACCCCGTTTCGCC	98	16	37	35	24	28	33	23
TATCTACCATGAATAGTGTTGAACG_CCGCCAATCCCGAACCCCGTTTCGCC	3	1	0	0	0	0	0	0
AGATAAACATTTAATCCGATTCATCA_CCGCCAATCCCGAACCCCGTTTCGCC	18	4	3	2	0	0	0	0
GGCAAAATGAACAATATACTTAAGGT_CCGCCAATCCCGAACCCCGTTTCGCC	9	3	2	2	0	0	4	1
GTTTTAACAGATAATATTCTTGGGGA_CCGCCAATCCCGAACCCCGTTTCGCC	55	11	9	10	12	2	5	1
GGTTAAATAATAAAGCGTTTTTCTAT_CCGCCAATCCCGAACCCCGTTTCGCC	16	2	5	3	2	2	6	3
CTCGTAAAGTTGAAGGGGATTTCAAA_CCGCCAATCCCGAACCCCGTTTCGCC	45	13	15	9	14	13	29	6
CTGAAAAACTGGAAAGGGGTTACGGT_CCGCCAATCCCGAACCCCGTTTCGCC	37	8	6	7	6	5	8	3
AAATGAATAAATAAAGAACTTGTTTC_CCGCCAATCCCGAACCCCGTTTCGCC	33	8	25	19	7	8	14	3
AAATAAACTTTCAATCCTTTTTTTAC_CCGCCAATCCCGAACCCCGTTTCGCC	1	0	0	0	0	0	1	0
TTGATAATAGTGAAGAACTTTCTGGG_CCGCCAATCCCGAACCCCGTTTCGCC	66	12	13	8	4	3	9	6
GCAAGAAATGATAAAACTCTTTCCGT_CCGCCAATCCCGAACCCCGTTTCGCC	140	32	20	20	21	18	23	15
ATTTCAATATCTAAGTGATTTGTACA_CCGCCAATCCCGAACCCCGTTTCGCC	125	36	28	16	33	25	48	12
TAATAAATATGTAAGGTATTTTGTTG_CCGCCAATCCCGAACCCCGTTTCGCC	68	12	3	8	12	18	22	10
TGAAAAAACAGCAATGTTATTGTGCG_CCGCCAATCCCGAACCCCGTTTCGCC	49	7	6	7	2	4	6	4
CCCTTAAAAGCAAATATGTTTTAAGC_CCGCCAATCCCGAACCCCGTTTCGCC	34	17	14	23	15	16	5	5
TGTTTAAATCATAAATCCTTTAGTGG_CCGCCAATCCCGAACCCCGTTTCGCC	382	128	77	60	55	91	82	47
GCCTAAATCTATAAAGAATTTGATGT_CCGCCAATCCCGAACCCCGTTTCGCC	32	5	2	4	2	11	6	5
TCTAAAATGGGGAACTTCGTTGCTTC_CCGCCAATCCCGAACCCCGTTTCGCC	140	33	36	22	31	31	21	3
GTGTGAACCTGCAAACGCGTTAATGG_CCGCCAATCCCGAACCCCGTTTCGCC	49	7	8	11	5	3	6	5
CCAAGAACCAAAAAGTCGGTTTTATT_CCGCCAATCCCGAACCCCGTTTCGCC	42	10	14	14	15	14	15	15
CCGACAATACCAAACGCTATTTACCT_CCGCCAATCCCGAACCCCGTTTCGCC	52	12	9	7	5	7	7	6
TATATAATCATCAAACACTTTCGATG_CCGCCAATCCCGAACCCCGTTTCGCC	354	71	52	44	58	59	54	26
ATCACAACTCCAAATTTAGTTACCCC_CCGCCAATCCCGAACCCCGTTTCGCC	76	15	20	13	19	10	8	3
TTTATAACTCCTAACTAAATTTGTTA_CCGCCAATCCCGAACCCCGTTTCGCC	319	82	78	80	69	75	61	29
AAGATAATACAAAAAGTGGTTCAGCA_CCGCCAATCCCGAACCCCGTTTCGCC	84	26	18	16	21	12	22	5
ATACAAACCCTGAATAAGTTTCCGGC_CCGCCAATCCCGAACCCCGTTTCGCC	36	16	13	5	11	7	6	3
CGAGAAAAAACCAAGGCGCTTGGTGA_CCGCCAATCCCGAACCCCGTTTCGCC	81	36	31	26	13	11	11	5
TCATAAAAGATTAATTCTTTTAGACT_CCGCCAATCCCGAACCCCGTTTCGCC	1	0	0	0	0	0	0	0
CTACAAAATATAAATGCGGTTCTGGT_CCGCCAATCCCGAACCCCGTTTCGCC	120	36	37	31	39	33	25	14
GTAACAAGTAAAAACGTATTTAGTTT_CCGCCAATCCCGAACCCCGTTTCGCC	1	1	0	0	0	0	0	0
AAATAAAAGTGTAAACCGATTTACCA_CCGCCAATCCCGAACCCCGTTTCGCC	31	3	2	3	6	6	11	2
TACAAAACAATCAATTTCTTTTGCTC_CCGCCAATCCCGAACCCCGTTTCGCC	40	7	11	17	19	22	22	7
TTCATAATAACTAAGGAAGTTGTCAG_CCGCCAATCCCGAACCCCGTTTCGCC	95	25	12	11	10	15	5	4
TACAAAAATCTGAATTAGATTCCGGG_CCGCCAATCCCGAACCCCGTTTCGCC	52	12	11	9	9	8	11	8
TAAAAAAATTGGAACTTGGTTCCTCT_CCGCCAATCCCGAACCCCGTTTCGCC	31	9	10	14	8	12	2	1
TAGTTAAAAGGTAACCTGTTTGTTCA_CCGCCAATCCCGAACCCCGTTTCGCC	100	16	21	10	6	14	4	5
ATACCAATGTGAAAGGGCTTTGAAAG_CCGCCAATCCCGAACCCCGTTTCGCC	115	56	38	33	48	68	51	32
TCGATAAAAGTTAATGGATTTGTACA_CCGCCAATCCCGAACCCCGTTTCGCC	158	39	27	27	27	35	33	14
TCCACAACGCTGAATATGGTTAGTTA_CCGCCAATCCCGAACCCCGTTTCGCC	107	30	20	20	29	32	17	18
GCAAAAATTCGGAATATGCTTTGCGC_CCGCCAATCCCGAACCCCGTTTCGCC	75	17	14	12	22	23	17	7
GTCAGAAACAACAAGGGTCTTTGAGC_CCGCCAATCCCGAACCCCGTTTCGCC	80	16	17	13	22	16	17	6
CACGGAACCGGCAATTAAGTTTGTAA_CCGCCAATCCCGAACCCCGTTTCGCC	1	0	0	0	0	0	0	0
TTTGAAAGACTGAACCGCGTTCGTTC_CCGCCAATCCCGAACCCCGTTTCGCC	100	12	16	15	15	25	35	26
ACGTCAAGTAGAAATGGTATTTTTTG_CCGCCAATCCCGAACCCCGTTTCGCC	138	46	23	40	34	27	12	17
GTTCCAATAGTTAAACAAGTTATACG_CCGCCAATCCCGAACCCCGTTTCGCC	18	2	2	1	2	1	2	2
TTAATAAAATGTAAATACATTCTGAT_CCGCCAATCCCGAACCCCGTTTCGCC	1	0	0	0	0	0	0	0
TCTGTAATTAATAAGAAAGTTTGCGG_CCGCCAATCCCGAACCCCGTTTCGCC	10	5	4	6	2	5	2	2
AGTGGAATCAAAAAATGGCTTCTAAA_CCGCCAATCCCGAACCCCGTTTCGCC	25	5	5	2	0	1	0	0
GGGGTAACATCAAATAGGATTGCCGA_CCGCCAATCCCGAACCCCGTTTCGCC	54	10	8	3	11	15	21	3
TGGAGAATAAGGAATGTACTTAATAA_CCGCCAATCCCGAACCCCGTTTCGCC	49	12	15	8	7	5	11	2
TTCATAAAACGAAATTATATTACAAG_CCGCCAATCCCGAACCCCGTTTCGCC	60	12	13	8	5	11	16	4
AAACAAACATAGAAGGATGTTCGTTA_CCGCCAATCCCGAACCCCGTTTCGCC	195	66	50	51	56	38	35	31
TTATTAACAGGGAATCGTTTTTTCCG_CCGCCAATCCCGAACCCCGTTTCGCC	24	1	3	3	3	4	3	0
GAGCTAAGAGAGAATGTAGTTATTTC_CCGCCAATCCCGAACCCCGTTTCGCC	66	21	27	8	11	15	11	6
GTACAAATTGATAAGTAATTTCAATG_CCGCCAATCCCGAACCCCGTTTCGCC	17	0	1	1	1	0	2	0
CGATGAAACCCTAAGAATGTTTATAT_CCGCCAATCCCGAACCCCGTTTCGCC	37	10	14	4	5	6	10	2
CATATAAACTTTAATTATGTTCTTTG_CCGCCAATCCCGAACCCCGTTTCGCC	122	25	20	26	19	27	17	11
CGGGAAAAATTTAACTCTCTTGTTTT_CCGCCAATCCCGAACCCCGTTTCGCC	24	6	7	11	7	16	19	6
GGAAAAAGGACAAAATGATTTAGATC_CCGCCAATCCCGAACCCCGTTTCGCC	34	9	13	9	7	9	5	6
AAGAAAAAGGGGAAGCGTTTTATGCG_CCGCCAATCCCGAACCCCGTTTCGCC	32	2	0	4	4	2	1	0
TTTTGAAGTGCTAATGCGTTTCAGAT_CCGCCAATCCCGAACCCCGTTTCGCC	136	34	35	34	49	40	33	15
CTATCAATACTAAAGGCTTTTCCGAT_CCGCCAATCCCGAACCCCGTTTCGCC	44	9	15	12	9	10	8	2
TTCGGAATCTCTAACCCATTTGTGAA_CCGCCAATCCCGAACCCCGTTTCGCC	108	23	19	25	35	39	42	8
AATCAAATCCATAAAAATTTTTGGGA_CCGCCAATCCCGAACCCCGTTTCGCC	121	39	30	36	23	39	47	11
CAAGTAAACATTAAGTCTTTTGCCTC_CCGCCAATCCCGAACCCCGTTTCGCC	22	2	0	0	3	3	1	0
ATCAAAAACACAAAACATCTTAGATG_CCGCCAATCCCGAACCCCGTTTCGCC	169	38	37	33	29	31	42	22
GATGTAATCCTAAAGGCTGTTGGGAC_CCGCCAATCCCGAACCCCGTTTCGCC	39	16	5	9	16	20	17	3
TTGCGAATGTTAAAAGGTTTTTAGCA_CCGCCAATCCCGAACCCCGTTTCGCC	99	23	30	23	27	32	37	21
GAAGTAAAGATTAAAGCTATTATGTC_CCGCCAATCCCGAACCCCGTTTCGCC	25	7	6	6	8	5	17	4
ATAGAAATCCTGAAATTAGTTAATAA_CCGCCAATCCCGAACCCCGTTTCGCC	27	7	5	5	3	12	35	27
GTGACAAACGCAAACCTGGTTTACAC_CCGCCAATCCCGAACCCCGTTTCGCC	47	9	10	27	19	25	9	10
CGCGGAACGAACAAGTTTCTTGTAGG_CCGCCAATCCCGAACCCCGTTTCGCC	44	9	3	1	2	1	2	1
TATCCAATGACGAATTCCCTTTATCA_CCGCCAATCCCGAACCCCGTTTCGCC	159	43	49	45	48	51	71	35
ATTTAAATCGGGAAGCACGTTAGGTA_CCGCCAATCCCGAACCCCGTTTCGCC	134	31	37	34	31	22	25	14
CATCCAATAATAAAAGTAATTGGCAA_CCGCCAATCCCGAACCCCGTTTCGCC	130	28	25	22	19	21	33	24
GAGTAAACTTGTAAACGGCTTGTGCT_CCGCCAATCCCGAACCCCGTTTCGCC	132	25	17	13	16	14	26	9
CGGACAATTTACAACGTAATTTCTCT_CCGCCAATCCCGAACCCCGTTTCGCC	69	22	10	10	7	10	1	0
ACAAAAACACTAAAAGCCGTTATCAC_CCGCCAATCCCGAACCCCGTTTCGCC	83	22	25	26	23	13	21	4
GTCTAAAACGTTAATACCGTTTGCAA_CCGCCAATCCCGAACCCCGTTTCGCC	4	2	2	0	1	1	2	1
CAATCAAGCTTCAACGCATTTTTAGA_CCGCCAATCCCGAACCCCGTTTCGCC	14	8	12	7	12	24	22	6
TCCATAAACTTTAACTTCATTTTTTA_CCGCCAATCCCGAACCCCGTTTCGCC	26	4	1	4	1	5	11	1
TTGGCAATAGATAAGGGATTTGGCCA_CCGCCAATCCCGAACCCCGTTTCGCC	45	6	2	5	7	5	4	3
GTCTAAAGCACGAATCCTCTTTAACT_CCGCCAATCCCGAACCCCGTTTCGCC	134	33	30	44	19	36	26	10
CGGATAAATTAAAATTCAGTTTACCA_CCGCCAATCCCGAACCCCGTTTCGCC	30	11	7	2	7	6	4	3
TATGAAAAGGTGAAATTGATTTATGG_CCGCCAATCCCGAACCCCGTTTCGCC	135	28	19	12	16	22	16	14
AGATAAACCATGAAAGCCTTTTCTCG_CCGCCAATCCCGAACCCCGTTTCGCC	125	20	16	14	18	15	11	5
AGTAAAATCCATAATTCCATTGTCGC_CCGCCAATCCCGAACCCCGTTTCGCC	23	6	13	8	3	6	9	1
GAAGTAATTATCAACCTGTTTGTCAT_CCGCCAATCCCGAACCCCGTTTCGCC	8	0	0	0	1	0	1	0
GGCATAACATCCAAGTGTCTTGGGAG_CCGCCAATCCCGAACCCCGTTTCGCC	19	3	1	0	0	3	3	1
ACGGCAAAGCCTAAACGCCTTAAGGC_CCGCCAATCCCGAACCCCGTTTCGCC	81	18	18	19	12	19	18	3
TACTCAACCAGAAATTAGGTTTATAT_CCGCCAATCCCGAACCCCGTTTCGCC	13	4	7	30	21	57	102	65
GAGCAAACTTTCAATGCCGTTCACTC_CCGCCAATCCCGAACCCCGTTTCGCC	72	12	14	11	20	14	25	7
TAAACAACGGATAAGTTCTTTGTTCA_CCGCCAATCCCGAACCCCGTTTCGCC	62	19	18	10	21	28	16	11
CTTCGAATCCAAAAGGGCCTTAGGGA_CCGCCAATCCCGAACCCCGTTTCGCC	25	10	9	7	23	21	34	24
CAAGTAATTAAAAATAGTATTTTAAG_CCGCCAATCCCGAACCCCGTTTCGCC	30	0	6	5	1	7	6	0
GGCGAAACCCTGAACGGCCTTGTCCC_CCGCCAATCCCGAACCCCGTTTCGCC	42	10	5	3	8	4	13	2
TTTCGAATGGATAAGGTTATTTAATT_CCGCCAATCCCGAACCCCGTTTCGCC	26	7	12	16	9	28	23	15
TCCGTAAAACAGAAAACTGTTCAGAT_CCGCCAATCCCGAACCCCGTTTCGCC	48	12	5	4	5	5	15	11
AACGCAAATTCCAACACATTTTCAAC_CCGCCAATCCCGAACCCCGTTTCGCC	81	9	1	14	6	6	10	2
ATAGTAACGGTTAACTTTGTTGCTAC_CCGCCAATCCCGAACCCCGTTTCGCC	8	2	6	6	6	8	9	3
AACTAAACAGCTAACGTCTTTTTACA_CCGCCAATCCCGAACCCCGTTTCGCC	164	29	40	31	35	24	29	13
AAGTCAAGAGATAAAGAAATTGGCAG_CCGCCAATCCCGAACCCCGTTTCGCC	68	25	22	6	16	14	16	13
CACCCAAACAGAAAGTTAATTAAAAA_CCGCCAATCCCGAACCCCGTTTCGCC	15	6	1	6	0	3	6	4
CTGATAACATCAAAGTATGTTAATAA_CCGCCAATCCCGAACCCCGTTTCGCC	28	9	12	6	5	14	17	5
GTTGTAAATGCCAACCTAATTGAGAC_CCGCCAATCCCGAACCCCGTTTCGCC	122	21	21	13	17	29	17	12
GTTTAAAACGTCAAGAGGGTTTTGAT_CCGCCAATCCCGAACCCCGTTTCGCC	57	10	11	12	11	12	16	3
GGACGAAGCTTAAACGCGCTTTCTCG_CCGCCAATCCCGAACCCCGTTTCGCC	66	12	8	4	5	6	5	7
GGCCGAACCGGGAATAGGCTTCGCTT_CCGCCAATCCCGAACCCCGTTTCGCC	17	6	2	2	1	9	2	2
ATAATAAACACAAAAGGAATTAAACA_CCGCCAATCCCGAACCCCGTTTCGCC	75	10	13	11	16	16	18	8
GTCTAAATGGGTAAGATTATTTGGGT_CCGCCAATCCCGAACCCCGTTTCGCC	31	12	3	4	4	11	8	3
TCTTCAAGCTGAAAGGCTTTTCAACG_CCGCCAATCCCGAACCCCGTTTCGCC	135	30	37	29	34	28	37	21
TTTGTAACAGGAAAGCTCTTTGAAGC_CCGCCAATCCCGAACCCCGTTTCGCC	324	75	63	52	50	55	82	21
GAAATAATACTCAACAGAGTTGCTGA_CCGCCAATCCCGAACCCCGTTTCGCC	61	12	14	4	6	13	26	7
CAGCAAAATAGCAACTTCATTATCCG_CCGCCAATCCCGAACCCCGTTTCGCC	52	11	13	11	12	6	1	0
CACCCAATCACAAACATTCTTCTCTC_CCGCCAATCCCGAACCCCGTTTCGCC	38	9	8	11	7	9	15	7
TAATGAATATATAAGGCAGTTCATAA_CCGCCAATCCCGAACCCCGTTTCGCC	65	22	7	5	5	3	13	5
ACTAAAAGTGTCAAAATGTTTATTGC_CCGCCAATCCCGAACCCCGTTTCGCC	48	17	11	14	11	5	9	7
AGGATAAAGTGAAAAGTGATTTTTGC_CCGCCAATCCCGAACCCCGTTTCGCC	86	23	6	7	7	9	10	7
TTGGTAACAATTAAGTTACTTAAATT_CCGCCAATCCCGAACCCCGTTTCGCC	6	0	0	0	0	0	0	0
TGACCAAATATGAATTGATTTTGTGT_CCGCCAATCCCGAACCCCGTTTCGCC	139	48	55	33	32	26	29	15
TTGTCAATCTTTAATTAAATTCTTTC_CCGCCAATCCCGAACCCCGTTTCGCC	63	18	11	32	12	8	18	6
AAGGCAACCGAGAAGCCACTTTGCTC_CCGCCAATCCCGAACCCCGTTTCGCC	48	16	5	8	7	8	0	3
CCAACAATCATAAAGTAATTTTCACT_CCGCCAATCCCGAACCCCGTTTCGCC	20	4	3	0	0	0	0	0
GAAAAAAACGCGAAATGCTTTCGGCG_CCGCCAATCCCGAACCCCGTTTCGCC	95	25	26	13	11	8	6	4
AATTTAACAGAGAATGGTCTTTCGAT_CCGCCAATCCCGAACCCCGTTTCGCC	93	23	18	10	10	9	27	11
TGGGGAAGTAGCAAATTTCTTGATTG_CCGCCAATCCCGAACCCCGTTTCGCC	28	4	5	2	0	0	6	0
TCATCAACGGTGAACTATTTTATAAT_CCGCCAATCCCGAACCCCGTTTCGCC	15	7	7	7	1	5	10	7
CCCGAAACACCGAGAATCTTTAAAC_CCGCCAATCCCGAACCCCGTTTCGCC	234	73	75	71	77	77	107	42
GAATTAACCATAAAAAACATTTCGCA_CCGCCAATCCCGAACCCCGTTTCGCC	74	27	23	17	14	16	23	7
GAATAAAACTATAAACTGTTTAAAGT_CCGCCAATCCCGAACCCCGTTTCGCC	25	5	2	0	1	0	0	0
TGAAGAAGTTTTAATTTGTTTATTAG_CCGCCAATCCCGAACCCCGTTTCGCC	74	12	14	10	4	7	4	7
GATGAAAACCTTAAGCCCGTTAAAAT_CCGCCAATCCCGAACCCCGTTTCGCC	40	9	14	10	12	8	13	9
TAGGAAAAAGTAAAAACTATTTACAC_CCGCCAATCCCGAACCCCGTTTCGCC	214	51	42	17	31	36	35	30
TTGGAAAGTGGCAATACAATTTATTT_CCGCCAATCCCGAACCCCGTTTCGCC	57	16	12	14	11	18	27	18
TTGGAAACCGGAAACCGGATTATAAC_CCGCCAATCCCGAACCCCGTTTCGCC	80	15	15	12	13	15	19	9
AAACGAATCCTCAAGAGGATTAAGAC_CCGCCAATCCCGAACCCCGTTTCGCC	33	8	4	3	5	4	2	2
CACGAAATACTCAAGCCGTTTACTTT_CCGCCAATCCCGAACCCCGTTTCGCC	19	8	11	12	4	11	10	7
ACGACAATTGGGAAGGCACTTCGCAT_CCGCCAATCCCGAACCCCGTTTCGCC	79	12	12	15	16	7	9	3
GGTTCAAAGTACAAAAATTTTTCTCC_CCGCCAATCCCGAACCCCGTTTCGCC	6	3	1	1	0	1	0	0
GAGACAATCGTCAACATTATTACGTC_CCGCCAATCCCGAACCCCGTTTCGCC	19	2	3	1	2	2	1	1
AAACCAAATGTGAATAATTTTGCTCC_CCGCCAATCCCGAACCCCGTTTCGCC	29	3	5	7	5	15	6	5
GTTCCAAATATTAATCGAATTTCTCA_CCGCCAATCCCGAACCCCGTTTCGCC	35	13	7	5	7	9	11	3
AGGCTAATCTGTAATAACCTTTATGT_CCGCCAATCCCGAACCCCGTTTCGCC	16	2	3	0	1	1	0	0
GCCATAAAGGGCAAGGTCTTTGTAAT_CCGCCAATCCCGAACCCCGTTTCGCC	24	6	10	6	1	7	11	3
TCAAAAAATTGAAAACACCTTCCAGC_CCGCCAATCCCGAACCCCGTTTCGCC	64	22	14	11	5	6	4	0
CGACTAAATCTCAAAAGAATTTAATA_CCGCCAATCCCGAACCCCGTTTCGCC	9	0	6	2	0	2	0	1
ATAAAAACTGTTAAGATCTTTTTGAA_CCGCCAATCCCGAACCCCGTTTCGCC	129	41	45	32	28	24	29	11
GTTCGAATCGGAAACATTGTTGGAAG_CCGCCAATCCCGAACCCCGTTTCGCC	18	5	5	2	0	2	0	0
TTTTTAAAGCCCAAATTAGTTTTGGT_CCGCCAATCCCGAACCCCGTTTCGCC	49	6	10	1	3	7	5	0
CCCGGAAAACATAAGTTGCTTTCTTA_CCGCCAATCCCGAACCCCGTTTCGCC	41	8	1	4	6	2	3	1
AATGCAACATGTAAGAGTATTATAGA_CCGCCAATCCCGAACCCCGTTTCGCC	26	6	15	7	6	6	7	1
AAACAAAACATCAAAAATCTTGGTTA_CCGCCAATCCCGAACCCCGTTTCGCC	33	16	1	5	10	6	3	1
CCACAAAACTATAATTATCTTGAGGC_CCGCCAATCCCGAACCCCGTTTCGCC	247	54	49	35	48	53	60	32
GCAGTAACAGAGAAGTTATTTTAATC_CCGCCAATCCCGAACCCCGTTTCGCC	1	0	0	0	0	0	0	0
AAAGAAAGTTTGAAGTTTATTCAAGA_CCGCCAATCCCGAACCCCGTTTCGCC	93	50	42	43	46	35	51	28
TCGCAAACTTCTAAACGCCTTTCGGT_CCGCCAATCCCGAACCCCGTTTCGCC	126	26	11	13	26	26	37	7
ATAGGAAGTTGAAACCGAGTTCGGTA_CCGCCAATCCCGAACCCCGTTTCGCC	34	9	5	5	3	3	1	6
CGCTCAAGGTGGAACAGCATTTTGGT_CCGCCAATCCCGAACCCCGTTTCGCC	35	18	7	9	1	4	3	2
ATCTCAAATGAAAATATTATTTTGAA_CCGCCAATCCCGAACCCCGTTTCGCC	1	0	1	0	0	0	0	0
TATTTAAGTCTAAATTCTCTTAACGA_CCGCCAATCCCGAACCCCGTTTCGCC	164	36	26	31	29	27	22	13
GGTAAAAACAGGAATCAATTTTATC_CCGCCAATCCCGAACCCCGTTTCGCC	27	6	5	4	6	4	2	1
GGTTCAAACTTCAATCATTTTGCGAG_CCGCCAATCCCGAACCCCGTTTCGCC	33	11	5	11	13	20	20	11
GCAAAAAAAGCGAATACATTTATGTG_CCGCCAATCCCGAACCCCGTTTCGCC	42	9	15	6	11	15	17	7
ACATAAACTACTAATTACTTTCGCCG_CCGCCAATCCCGAACCCCGTTTCGCC	107	14	34	16	11	20	41	9
TATCGAACAGAGAATTCTATTTTATT_CCGCCAATCCCGAACCCCGTTTCGCC	18	2	5	1	1	1	1	0
TGAAAAACTATGAATCCGCTTTCGTC_CCGCCAATCCCGAACCCCGTTTCGCC	233	61	48	67	84	88	75	38
ACTTTAATGAAAAATCACTTTCCTCT_CCGCCAATCCCGAACCCCGTTTCGCC	135	35	46	32	35	30	49	27
ATTCTAATTCGGAAAGTCATTCAAGA_CCGCCAATCCCGAACCCCGTTTCGCC	23	2	7	3	6	2	5	0
TCTCAAAACGCGAAAGACATTTTGAT_CCGCCAATCCCGAACCCCGTTTCGCC	74	9	8	19	24	12	15	11
ACCTAAAACCTTAACGTTATTATTGG_CCGCCAATCCCGAACCCCGTTTCGCC	23	3	5	3	1	2	1	0
ATACCAAGCCCCAATTGGTTTTCAGC_CCGCCAATCCCGAACCCCGTTTCGCC	57	15	31	87	152	209	424	369
CGGGAAATAATAAAGTCATTTTCCGG_CCGCCAATCCCGAACCCCGTTTCGCC	54	21	25	12	27	17	24	22
AATTGAAGGCGGAAGGCGATTGAGGA_CCGCCAATCCCGAACCCCGTTTCGCC	36	9	1	5	3	1	3	0
TCGCTACAAGCAACAGCATTACGGC_CCGCCAATCCCGAACCCCGTTTCGCC	1	1	0	0	0	0	0	0
GCCAAAAGCGTAAATTCCCTTTGAAT_CCGCCAATCCCGAACCCCGTTTCGCC	36	12	8	13	5	6	12	5
ATCTCAAAATCTAATTTGGTTACTT_CCGCCAATCCCGAACCCCGTTTCGCC	1	0	0	0	1	0	0	0
TTCCGAACAAAAAATCTTTTTTAGTA_CCGCCAATCCCGAACCCCGTTTCGCC	121	29	39	23	20	31	56	11
CGGAGAATCTGTAACGTTTTTTTGGG_CCGCCAATCCCGAACCCCGTTTCGCC	33	11	16	8	10	3	13	3
CTATTAACTATAAAAATTCTTTGGG_CCGCCAATCCCGAACCCCGTTTCGCC	1	0	0	0	0	0	0	0
CATATAATCCATAATTAAATTCACTC_CCGCCAATCCCGAACCCCGTTTCGCC	135	40	56	37	27	28	29	18
TAAGAAAACAACAAGTGAATTTCCAT_CCGCCAATCCCGAACCCCGTTTCGCC	118	31	26	29	33	47	47	23
CTTTTAAACACAAACTTATTTTGACC_CCGCCAATCCCGAACCCCGTTTCGCC	30	12	13	7	6	5	10	3
CCAGTAATGTGGAATAGGGTTTGGCA_CCGCCAATCCCGAACCCCGTTTCGCC	51	22	16	10	21	16	11	4
ACAACAAATGTTAATTGTATTCCTC_CCGCCAATCCCGAACCCCGTTTCGCC	85	23	11	20	14	20	13	4
GCGTAAAAACGGAAATTTATTGCGCG_CCGCCAATCCCGAACCCCGTTTCGCC	8	2	6	1	3	4	0	2
CTTTTAACGTATAATTAGGTTTTTTA_CCGCCAATCCCGAACCCCGTTTCGCC	151	44	45	51	48	34	20	13
TGGTCAACATGCAATTATGTTTCACA_CCGCCAATCCCGAACCCCGTTTCGCC	194	43	22	24	34	48	54	32
ACTGAAACCGTTAATTTCGTTCACAA_CCGCCAATCCCGAACCCCGTTTCGCC	2	0	0	0	0	0	0	0
TGTTTAAACAGTAAAGAGTTAAAGT_CCGCCAATCCCGAACCCCGTTTCGCC	40	3	5	15	13	7	18	13
CATAGAATTAGTAACAGAGTTAAAGA_CCGCCAATCCCGAACCCCGTTTCGCC	73	24	22	20	17	10	8	1
CCCCTAATTTTAAAGTGCCTTTGCTT_CCGCCAATCCCGAACCCCGTTTCGCC	51	5	6	7	11	14	7	0
ATATCAAATAAAAAACTCTTTGCAAT_CCGCCAATCCCGAACCCCGTTTCGCC	25	8	17	13	8	12	20	9
CAAGAAAAAGACAATGATCTTATGTT_CCGCCAATCCCGAACCCCGTTTCGCC	1	0	0	0	0	0	0	0
TCTAAAAAATGAAAACCGTTTCGCTC_CCGCCAATCCCGAACCCCGTTTCGCC	112	28	15	19	21	18	34	5
TAAATAATATATAAAAAGGTTCTCTT_CCGCCAATCCCGAACCCCGTTTCGCC	8	0	0	1	0	1	1	0
TATTTAACCAAAAATGGCGTTCAAGC_CCGCCAATCCCGAACCCCGTTTCGCC	25	6	1	0	1	2	5	1
CCTATAATACGAAACTGGGTTATGAG_CCGCCAATCCCGAACCCCGTTTCGCC	56	17	6	10	7	15	8	10
ATAAAAACGCGCAAATTTATTTCACA_CCGCCAATCCCGAACCCCGTTTCGCC	166	47	46	77	102	133	301	266
ACATAAAGCATAAATATAGTTGTGGT_CCGCCAATCCCGAACCCCGTTTCGCC	22	11	9	39	70	118	227	207
ACAGCAAACACGAATTACTTTCTTGC_CCGCCAATCCCGAACCCCGTTTCGCC	91	21	21	11	12	13	4	0
CCGCAAATCTCTAATACATTTATCGG_CCGCCAATCCCGAACCCCGTTTCGCC	156	28	36	45	40	39	33	25
ATGATAATCCAAAAGGATCTTATTCT_CCGCCAATCCCGAACCCCGTTTCGCC	19	14	2	1	2	1	0	0
TAAAAAATGTCGAATTAATTTTATTT_CCGCCAATCCCGAACCCCGTTTCGCC	4	0	0	0	0	2	0	0
TACTGAACCTTGAAGCGTCTTCAATC_CCGCCAATCCCGAACCCCGTTTCGCC	51	14	4	3	12	10	1	0
CTCCAAAAACGAAAGGAAGTTACGAG_CCGCCAATCCCGAACCCCGTTTCGCC	65	15	19	3	15	13	12	7
TAAAAAACCTCTAAGTATGTTATGAC_CCGCCAATCCCGAACCCCGTTTCGCC	127	18	17	9	27	22	41	14
ATCAAAAGAACGAAAAAGGTTCAGGC_CCGCCAATCCCGAACCCCGTTTCGCC	15	12	12	6	9	14	15	15
TATTAAAATATCAATGTACTTCTCTA_CCGCCAATCCCGAACCCCGTTTCGCC	137	45	29	37	45	24	34	8
AGCGGAATCTGAAACGCGATTAATGA_CCGCCAATCCCGAACCCCGTTTCGCC	18	7	10	10	8	14	11	5
TGTACAACCGAGAAGTTTCTTATTGG_CCGCCAATCCCGAACCCCGTTTCGCC	61	7	14	16	21	13	6	1
AGGGCAAGGGTGAACGGTTTTATAAG_CCGCCAATCCCGAACCCCGTTTCGCC	73	21	18	20	20	13	16	1
GGGTAAAGAGGGAAAGGCGTTTATGC_CCGCCAATCCCGAACCCCGTTTCGCC	73	12	9	6	5	5	6	4
ACTTTAATATTAAAGATTATTCATTA_CCGCCAATCCCGAACCCCGTTTCGCC	4	0	0	0	0	0	2	0
GTCATAATGGTAAATTGTGTTATAAA_CCGCCAATCCCGAACCCCGTTTCGCC	1	0	0	1	0	0	0	0
TGTATAACCATGAAACCCCTTGTGGG_CCGCCAATCCCGAACCCCGTTTCGCC	20	9	10	5	5	2	2	2
TCAGGAAATTTCAAGGGACTTTTGCA_CCGCCAATCCCGAACCCCGTTTCGCC	43	10	13	18	15	13	9	4
CAGAGAAGTTGTAAGTCGCTTTCAA_CCGCCAATCCCGAACCCCGTTTCGCC	1	0	0	0	0	0	0	0
CATTTAATAAGTAACCGATTTCGTGC_CCGCCAATCCCGAACCCCGTTTCGCC	25	7	5	1	5	5	14	7
TACAAAAGCTAAAACTATTTTCAGGA_CCGCCAATCCCGAACCCCGTTTCGCC	49	5	6	0	2	1	9	7
TCGGTACCCGTGAAATCCCTTTTGAC_CCGCCAATCCCGAACCCCGTTTCGCC	87	29	18	16	23	16	14	7
CGCGAAATAACCAATATATTTTAAGG_CCGCCAATCCCGAACCCCGTTTCGCC	63	9	20	13	6	6	12	4
TGTCAAAGCATCAACAGATTTGGCAT_CCGCCAATCCCGAACCCCGTTTCGCC	71	19	19	9	11	17	8	1
GGTATAATGGATAATGGGGTTGCAAG_CCGCCAATCCCGAACCCCGTTTCGCC	29	5	8	0	1	8	2	2
GGACCAAAGGCAAAGTTCGTTGCGAG_CCGCCAATCCCGAACCCCGTTTCGCC	15	4	3	2	3	1	2	0
ATGGTAATAGGTAAATACTTTCCGGT_CCGCCAATCCCGAACCCCGTTTCGCC	79	30	22	26	20	25	15	6
TAAGCAAGGTAGAATCCATTTTATAT_CCGCCAATCCCGAACCCCGTTTCGCC	33	9	18	11	11	12	31	4
TCAACAAATATAAACGTATTTTTCAC_CCGCCAATCCCGAACCCCGTTTCGCC	103	24	24	11	5	9	14	2
ATAGTAAGGATTAATTTCTTTCTGAC_CCGCCAATCCCGAACCCCGTTTCGCC	21	7	1	9	5	7	11	2
CCTCTAAGACTTAAAGTCATTGGTTT_CCGCCAATCCCGAACCCCGTTTCGCC	107	22	25	16	25	33	31	15
TGCGAAAAAAGCAACCAGATTTTACT_CCGCCAATCCCGAACCCCGTTTCGCC	16	4	4	1	4	2	0	0
CTTGCAAGTATTAAGGTAATTATAGA_CCGCCAATCCCGAACCCCGTTTCGCC	20	9	16	11	12	16	12	7
GATTTAAGTTAGAACTAAATTTCGGT_CCGCCAATCCCGAACCCCGTTTCGCC	52	10	8	12	15	16	9	6
AATACAAGCTAGAATATATTTGGTCG_CCGCCAATCCCGAACCCCGTTTCGCC	40	6	8	1	3	9	10	5
AATGAAAATATTAATTTTATTGGCAG_CCGCCAATCCCGAACCCCGTTTCGCC	16	7	1	0	2	3	3	1
CCTTTAATCTGAAAGCGCATTCGATT_CCGCCAATCCCGAACCCCGTTTCGCC	121	38	27	36	15	28	37	16
CCCAGAATTAGGAACAGTATTTTTAA_CCGCCAATCCCGAACCCCGTTTCGCC	25	11	14	5	1	3	3	6
CATAAAAAAAATAAGTTTATTTAGCC_CCGCCAATCCCGAACCCCGTTTCGCC	2	0	0	0	0	1	0	0
ACTTTAAATTTTAAATTTTTTTGTTT_CCGCCAATCCCGAACCCCGTTTCGCC	1	0	0	0	0	0	0	2
AGTGCAAACTTCAAAAAGATTGAACA_CCGCCAATCCCGAACCCCGTTTCGCC	505	105	87	70	72	83	68	30
AAGAGAATCGTAAACACCATTTGCGC_CCGCCAATCCCGAACCCCGTTTCGCC	83	22	28	19	31	30	27	8
GACGTAACATCCAAAAGGTTTCACTG_CCGCCAATCCCGAACCCCGTTTCGCC	23	11	2	8	4	0	2	2
TCGGTAATGTTAAATCTGATTCTCAG_CCGCCAATCCCGAACCCCGTTTCGCC	72	28	11	16	16	19	18	2
CTGCTAAAAGTAAAGGGCTTTGCGGG_CCGCCAATCCCGAACCCCGTTTCGCC	56	13	17	14	20	5	1	3
AATTCAAACCAGAATGTTATTCCTGG_CCGCCAATCCCGAACCCCGTTTCGCC	30	4	4	4	2	6	10	2
GATATAATTTGAAAGGCTATTAAATA_CCGCCAATCCCGAACCCCGTTTCGCC	31	8	19	5	3	5	3	4
GTATGAACTTGTAAACCTTTTCGTTT_CCGCCAATCCCGAACCCCGTTTCGCC	164	42	39	45	41	38	57	8
ATTAGAACAAACAAGCTTATTATGCA_CCGCCAATCCCGAACCCCGTTTCGCC	25	9	1	4	2	0	2	2
GAGTGAAACTGAAAGAGTGTTTTACA_CCGCCAATCCCGAACCCCGTTTCGCC	1	0	0	0	0	0	1	0
ACCCCAAAGACAAATGTCGTTGGCAC_CCGCCAATCCCGAACCCCGTTTCGCC	42	11	9	11	24	13	8	4
TCTAGAAAACGGAATAGAGTTACAAG_CCGCCAATCCCGAACCCCGTTTCGCC	75	17	24	13	19	8	15	14
TTGCCAACCGAAAATTGCCTTCTATA_CCGCCAATCCCGAACCCCGTTTCGCC	119	34	11	21	22	21	9	6
GAGGAAATGCTGAAATTACTTACAAG_CCGCCAATCCCGAACCCCGTTTCGCC	45	5	3	0	8	4	1	3
GTACAAACTCTCAAGGTTTTTGTATC_CCGCCAATCCCGAACCCCGTTTCGCC	11	2	1	1	0	0	1	5
ACCGAAACACCCAATCCTTTTGCCAG_CCGCCAATCCCGAACCCCGTTTCGCC	152	32	39	35	43	50	52	24
TTGACAAAAATTAAATCGTTTATATA_CCGCCAATCCCGAACCCCGTTTCGCC	19	6	10	10	5	7	7	3
TCTCCAAAAGTTAAACGAGTTTAAGG_CCGCCAATCCCGAACCCCGTTTCGCC	48	6	5	21	17	14	14	2
CGCTGAAAACAAAATGTCATTACATC_CCGCCAATCCCGAACCCCGTTTCGCC	520	107	101	81	85	106	92	40
TAGAAAAGAAATAATCCCTTTGTTAC_CCGCCAATCCCGAACCCCGTTTCGCC	92	32	20	16	11	6	3	5
ATTAGAAACGTTAAATAGCTTGATAC_CCGCCAATCCCGAACCCCGTTTCGCC	78	24	18	15	19	19	31	9
CCTCCAAATTTCAAACTACTTATGTC_CCGCCAATCCCGAACCCCGTTTCGCC	126	45	16	11	24	14	22	3
TAAGTAAAACAAAAGAATTTTAGAGG_CCGCCAATCCCGAACCCCGTTTCGCC	1	0	0	1	0	0	0	0
CATCTAAGTATGAACAAGATTAGTGG_CCGCCAATCCCGAACCCCGTTTCGCC	62	10	15	12	13	14	11	9
TTTTCAATTGCGAACATTTTTGCTCA_CCGCCAATCCCGAACCCCGTTTCGCC	79	8	15	22	27	19	19	6
CACAAAAAAAAGAACGTATTTGGTAT_CCGCCAATCCCGAACCCCGTTTCGCC	7	4	0	0	0	0	0	0
GAGTCAAACGGGAATCGAGTTTTGTT_CCGCCAATCCCGAACCCCGTTTCGCC	3	0	3	0	1	1	1	2
AGGTGAAAAGCTAAGCATGTTATACA_CCGCCAATCCCGAACCCCGTTTCGCC	51	8	7	5	14	5	5	0
GTCGAAAATATTAAGCTGGTTCATGA_CCGCCAATCCCGAACCCCGTTTCGCC	71	23	20	19	23	28	32	14
ATGTAAAGTAGGAATGCCGTTCCGGG_CCGCCAATCCCGAACCCCGTTTCGCC	6	1	3	5	3	2	3	1
CGGTCAAAATCTAACCAGATTTGTGG_CCGCCAATCCCGAACCCCGTTTCGCC	17	2	4	3	7	4	4	1
CACGCAAAAAACAAATATTTTCTCGT_CCGCCAATCCCGAACCCCGTTTCGCC	63	19	13	15	15	10	5	5
TACATAAGGTTCAAGTTTGTTGTACC_CCGCCAATCCCGAACCCCGTTTCGCC	160	38	12	22	24	30	37	10
AGCTGGGAAAACCGTTCTTAT_CCGCCAATCCCGAACCCCGTTTCGCC	136	26	28	33	25	29	53	17
ATGGGAACTCTGAATAAAATTACTCG_CCGCCAATCCCGAACCCCGTTTCGCC	194	52	35	29	42	26	20	17
ACCCTAAACAAGAATTGCATTTGTCC_CCGCCAATCCCGAACCCCGTTTCGCC	103	27	20	18	15	20	9	9
TTCATAACCGGGAACATACTTCATAA_CCGCCAATCCCGAACCCCGTTTCGCC	79	14	22	41	20	25	26	13
CCCCTAAAACAAAAGCGTGTTCTAAT_CCGCCAATCCCGAACCCCGTTTCGCC	31	12	12	4	8	6	6	0
TACCAAATCGAAAACTGAATTCGCGG_CCGCCAATCCCGAACCCCGTTTCGCC	71	32	24	31	19	18	12	6
CCCCCAAGCATCAATGTGGTTAGGCG_CCGCCAATCCCGAACCCCGTTTCGCC	26	14	9	6	10	7	13	12
TTTTTAAATGGTAACGAAGTTGATCA_CCGCCAATCCCGAACCCCGTTTCGCC	63	25	20	26	24	33	36	19
CCAATAATTGAAAAAGAAATTCTTGA_CCGCCAATCCCGAACCCCGTTTCGCC	25	5	0	3	1	7	2	2
CTAAAAATATTGAATACTGTTGGGAT_CCGCCAATCCCGAACCCCGTTTCGCC	114	37	24	12	25	35	25	23
AACTTAAAATAGAAAACCTTTGTTAT_CCGCCAATCCCGAACCCCGTTTCGCC	94	28	27	17	8	21	38	12
CATCAAATGACGAACGGGTTTTGCTG_CCGCCAATCCCGAACCCCGTTTCGCC	33	11	4	6	12	6	8	1
ATATAAAAAGATAAAGGGGTTCAAAC_CCGCCAATCCCGAACCCCGTTTCGCC	42	14	1	4	5	9	3	3
TGTCCAATTTGCAAGCATTTTAATAA_CCGCCAATCCCGAACCCCGTTTCGCC	54	17	10	7	6	10	7	5
AAGATAAACATGAAATAAGTTCTATC_CCGCCAATCCCGAACCCCGTTTCGCC	9	5	3	2	3	4	0	0
TTAAAAATATTAAACCCGGTTGGCAT_CCGCCAATCCCGAACCCCGTTTCGCC	20	13	7	6	8	13	19	4
TTGAGAAAGTTAAAACATATTGTATG_CCGCCAATCCCGAACCCCGTTTCGCC	101	27	16	19	20	29	36	23
ACATCAATAAAACGGTGTTACTAA_CCGCCAATCCCGAACCCCGTTTCGCC	87	6	19	14	37	28	46	30
ATATAAATCAAAAATTCTTTTGTTTT_CCGCCAATCCCGAACCCCGTTTCGCC	1	0	0	0	0	1	0	0
AGGAAAACGCTCAAGGGCTTTGGGCG_CCGCCAATCCCGAACCCCGTTTCGCC	21	3	4	2	7	1	4	2
TGAGGAAGCGAAAATTATGTTGTACT_CCGCCAATCCCGAACCCCGTTTCGCC	20	3	5	1	2	1	4	0
TCTCGAATCTTAAATATATTTTATTG_CCGCCAATCCCGAACCCCGTTTCGCC	23	3	2	1	0	3	3	1
CATTCAATATGCAAAAAAGTTCTGTG_CCGCCAATCCCGAACCCCGTTTCGCC	530	135	111	104	139	141	173	112
TTTCGAAGTTGGAATTTGCTTATGAC_CCGCCAATCCCGAACCCCGTTTCGCC	108	27	9	15	20	19	30	10
AAATAAACAACTAAGTAACTTGTATG_CCGCCAATCCCGAACCCCGTTTCGCC	98	22	23	29	23	36	42	20
AGCAGAATTTTAAATCTTTTGGAC_CCGCCAATCCCGAACCCCGTTTCGCC	34	5	5	3	10	7	0	0
TGAAAAAGTTTGAAACGGCTTTCATT_CCGCCAATCCCGAACCCCGTTTCGCC	91	14	31	31	20	21	12	14
ACATGAACTTCCAAACTATTTCAACT_CCGCCAATCCCGAACCCCGTTTCGCC	61	17	14	13	19	13	20	4
ATTGAAAGCGGGAATAGTGTTCTGCT_CCGCCAATCCCGAACCCCGTTTCGCC	24	5	12	7	10	6	6	1
TGTTCAAATCGTAAATAACTTTTTTT_CCGCCAATCCCGAACCCCGTTTCGCC	79	16	27	32	17	19	30	21
GCGGTAACGTATAACCGCATTGATGT_CCGCCAATCCCGAACCCCGTTTCGCC	59	10	5	7	2	10	3	1
TGCGCAACAATGAATATAGTTATAGA_CCGCCAATCCCGAACCCCGTTTCGCC	9	1	0	0	0	0	0	0
GGGCCAAGCATTAAACTACTTGTGGA_CCGCCAATCCCGAACCCCGTTTCGCC	48	13	16	8	6	8	13	5
TATTTAAGACGGAACTATGTTGGTTT_CCGCCAATCCCGAACCCCGTTTCGCC	36	18	10	15	9	7	7	4
CACGTAAATTGAAATGTTTTTTTAGT_CCGCCAATCCCGAACCCCGTTTCGCC	7	2	10	1	1	3	7	2
TCCGATATCGGTACCCTTATTAGTAA_CCGCCAATCCCGAACCCCGTTTCGCC	112	37	34	18	25	23	11	7
TTTACAAACCCCAAGTATCTTATTTG_CCGCCAATCCCGAACCCCGTTTCGCC	61	17	15	13	13	11	13	6
ATAAGAATCTACAAAATTCTTGGCAT_CCGCCAATCCCGAACCCCGTTTCGCC	74	31	15	16	15	17	10	15
GCCCTAAGTCCGAATAGGCTTGTAGT_CCGCCAATCCCGAACCCCGTTTCGCC	21	6	10	9	10	10	10	6
TCTAGAAAATTAAAGGTGGCTCAGCT_CCGCCAATCCCGAACCCCGTTTCGCC	1	0	0	0	0	0	1	0
GCGCAAAATCCTAAGAGACTTGTAAA_CCGCCAATCCCGAACCCCGTTTCGCC	132	25	7	15	15	11	14	15
CAATTAACATTCAACTCTGTTAAATC_CCGCCAATCCCGAACCCCGTTTCGCC	52	15	11	7	10	8	7	1
ATCTAAAAAAGAAAACCACTTACCGA_CCGCCAATCCCGAACCCCGTTTCGCC	70	18	23	28	14	26	24	13
CTCACAACACTCAAGTTTTTTGATTT_CCGCCAATCCCGAACCCCGTTTCGCC	84	32	25	37	28	37	24	10
TTAAAAACCATGAATTGCTTTGTGAT_CCGCCAATCCCGAACCCCGTTTCGCC	69	20	12	14	11	20	24	3
CGGGCAACATGGAAAATTCTTTCGCG_CCGCCAATCCCGAACCCCGTTTCGCC	52	18	5	5	5	4	3	2
GGGTGAATTGGCAAGGGGATTTGAGG_CCGCCAATCCCGAACCCCGTTTCGCC	19	1	2	1	1	5	0	1
CACAAAACATTAAAGACTTTTGGTTG_CCGCCAATCCCGAACCCCGTTTCGCC	69	15	15	9	12	12	7	3
TTTTTAATTCAAAACGACATTTTTAA_CCGCCAATCCCGAACCCCGTTTCGCC	14	0	0	1	3	0	0	0
AGTTCAAATTTGAACTGTTTTTACAA_CCGCCAATCCCGAACCCCGTTTCGCC	24	10	0	5	5	11	9	2
TTCAGAATTCATAACGGCTTTCACAT_CCGCCAATCCCGAACCCCGTTTCGCC	15	2	2	12	5	0	4	3
TCAATAATGTTAAATGGTATTACTTT_CCGCCAATCCCGAACCCCGTTTCGCC	144	35	36	24	17	28	38	22
CTTTAAAGTGGAAAAATGGTTTCGTC_CCGCCAATCCCGAACCCCGTTTCGCC	33	15	5	8	9	15	27	10
CAAAAAACCAAGAAGACTGTTTATCT_CCGCCAATCCCGAACCCCGTTTCGCC	14	7	5	4	9	9	5	2
AACACAACACTCAAACAGATTATGTG_CCGCCAATCCCGAACCCCGTTTCGCC	55	12	17	17	20	30	23	7
TTCGGAATTGTGAACAGTCTTACTAC_CCGCCAATCCCGAACCCCGTTTCGCC	139	34	30	29	24	18	12	11
GTGCTAATCCACAAAAGGATTTTTTC_CCGCCAATCCCGAACCCCGTTTCGCC	70	12	19	10	12	10	13	7
CGTGAAAATACAAATTCAATTTAATT_CCGCCAATCCCGAACCCCGTTTCGCC	23	2	3	2	1	5	11	3
TTACAAACGCGTAAGGTCCTTGTAAC_CCGCCAATCCCGAACCCCGTTTCGCC	91	23	12	12	10	18	10	2
CACAAAAGAGGGAAGGAGGTTGGGGG_CCGCCAATCCCGAACCCCGTTTCGCC	15	2	3	0	2	1	0	3
TTCTAAATAGCGAACGGTTTTGTTCA_CCGCCAATCCCGAACCCCGTTTCGCC	31	1	7	3	6	6	4	1
TCACTAAGAAACAAATGGTTTATCTT_CCGCCAATCCCGAACCCCGTTTCGCC	49	17	6	7	9	15	38	44
CCTCCAATTGTAAATCTCCTTTTTGT_CCGCCAATCCCGAACCCCGTTTCGCC	41	16	9	6	2	7	8	8
GATGAAACAATCAAGCAAATTATAGA_CCGCCAATCCCGAACCCCGTTTCGCC	4	3	0	4	1	2	4	2
TATTAAAAGGCTAAAGGGGTTGGGCG_CCGCCAATCCCGAACCCCGTTTCGCC	4	1	2	0	2	0	2	0
CACGAAATCTGAAAAAGCCTTTCTTA_CCGCCAATCCCGAACCCCGTTTCGCC	1	0	0	0	0	0	1	0
TTTAAAATCTAAAATTCTTTTGCATT_CCGCCAATCCCGAACCCCGTTTCGCC	48	17	11	16	16	17	6	6
GAGGAAAGATGGAAGTCGTTTGGGGG_CCGCCAATCCCGAACCCCGTTTCGCC	46	10	5	13	7	15	8	9
CATGAAATTCTAAAAGTTTTTCGTAT_CCGCCAATCCCGAACCCCGTTTCGCC	150	53	71	36	46	49	50	23
TTTGGAAAATTCAAGATGGTTGTCAA_CCGCCAATCCCGAACCCCGTTTCGCC	13	2	3	17	12	12	14	7
TATCGAATCTAAAAAACGATTTTAAT_CCGCCAATCCCGAACCCCGTTTCGCC	36	9	16	7	6	17	7	2
ACGTAAATTAGCAAGGGTATTGGTAG_CCGCCAATCCCGAACCCCGTTTCGCC	23	8	7	4	6	1	0	1
AGTTTAAGAGTTAACAATGTTCCTAT_CCGCCAATCCCGAACCCCGTTTCGCC	256	44	45	54	57	47	43	29
CATGAAATTTTCAAATCTATTCGGTG_CCGCCAATCCCGAACCCCGTTTCGCC	78	32	18	15	23	14	16	7
GACGAAAAACCTAAACAGGTTTCGGG_CCGCCAATCCCGAACCCCGTTTCGCC	17	2	1	1	0	1	1	0
TATCAAAATTTTAATCAATTTCACTA_CCGCCAATCCCGAACCCCGTTTCGCC	36	7	3	14	7	3	5	1
ATAGCAACCAAGAACAGATTTTTTCA_CCGCCAATCCCGAACCCCGTTTCGCC	124	15	22	31	28	7	15	7
TACGTAAAGAGAAAGCGAATTGGGCT_CCGCCAATCCCGAACCCCGTTTCGCC	81	11	9	10	21	16	15	4
AGTGGAAGTCGAAAGTTTGTTTAGTT_CCGCCAATCCCGAACCCCGTTTCGCC	74	14	23	22	20	32	34	19
AAGTAAAATTGTAACTGCTTTTGCGG_CCGCCAATCCCGAACCCCGTTTCGCC	101	23	22	18	32	27	20	9
GTGGTAATTGTTAAGTGTCTTACACT_CCGCCAATCCCGAACCCCGTTTCGCC	36	7	20	21	28	45	61	56
GCAAAAAACTGTAATTATTTTTCTAT_CCGCCAATCCCGAACCCCGTTTCGCC	2	0	0	1	0	0	0	0
AGTTCAAAAATAAAACATCTTTTAGC_CCGCCAATCCCGAACCCCGTTTCGCC	27	11	4	11	10	12	3	1
ACTGAAATATGTAAATCTGTTATGAG_CCGCCAATCCCGAACCCCGTTTCGCC	48	15	15	6	15	10	16	7
GGAATAATCAAAAACTGTGTTGGGTT_CCGCCAATCCCGAACCCCGTTTCGCC	36	3	5	10	14	5	9	4
ACGGCAAGAAGGAAGGCGGTTCGGCG_CCGCCAATCCCGAACCCCGTTTCGCC	117	27	11	8	9	13	17	9
CAGACAAACTCAAACATGGTTGGCAA_CCGCCAATCCCGAACCCCGTTTCGCC	37	13	8	6	9	6	17	3
AGTATAAGAGCCAAGAAGCTTAAGTC_CCGCCAATCCCGAACCCCGTTTCGCC	13	7	7	4	6	3	4	0
AATCGAAACATAAATCCGTTTACCAT_CCGCCAATCCCGAACCCCGTTTCGCC	9	2	0	2	2	3	1	0
TAAAGAATACGGAAACTGCTTTGGTG_CCGCCAATCCCGAACCCCGTTTCGCC	91	23	20	13	34	20	6	4
TCCTGAACAAGAAAGCTACTTAATTC_CCGCCAATCCCGAACCCCGTTTCGCC	39	11	3	1	2	2	0	0
ACTCCAACTTGCAAAGGTGTTATAAT_CCGCCAATCCCGAACCCCGTTTCGCC	10	2	7	4	7	4	1	1
TGAACAAGTCAGAAGCGCTTTAGTGT_CCGCCAATCCCGAACCCCGTTTCGCC	33	6	11	15	12	11	9	5
CCCTCAAAAATTAACACATTTATAAG_CCGCCAATCCCGAACCCCGTTTCGCC	4	0	0	1	0	1	2	1
AATACAAAATTGAACGTACTTATGCG_CCGCCAATCCCGAACCCCGTTTCGCC	111	27	23	20	25	34	11	6
TATCGAAACGGTAATAACTTTAGACA_CCGCCAATCCCGAACCCCGTTTCGCC	33	4	6	5	8	2	5	1
TTTCCAACCAAAAACGAGTTTCCGTT_CCGCCAATCCCGAACCCCGTTTCGCC	170	35	36	35	31	34	42	21
TACCCAACACGAAAATGCATTTATAT_CCGCCAATCCCGAACCCCGTTTCGCC	51	8	2	3	5	1	5	1
CAGGTAAGCGATAATAGAGTTTCGTG_CCGCCAATCCCGAACCCCGTTTCGCC	16	3	1	1	0	2	2	0
TCTGGAAAAAAAAAAAGACTTTTCGGG_CCGCCAATCCCGAACCCCGTTTCGCC	3	0	0	0	0	0	0	0
TACCCAAAATATAATAGACTTAGTTC_CCGCCAATCCCGAACCCCGTTTCGCC	98	31	27	18	36	31	20	7
TTTTGAAACATCAAATACATTTTGGG_CCGCCAATCCCGAACCCCGTTTCGCC	118	40	20	20	27	26	31	17
CATAAAATCGACAACCTTTTTTTATA_CCGCCAATCCCGAACCCCGTTTCGCC	1	0	0	0	0	0	0	0
ATTGAAATCGAAAATTGTCTTTGAAA_CCGCCAATCCCGAACCCCGTTTCGCC	57	14	12	14	13	6	8	3
TTAACAATTAGAAAGAACATTATCAT_CCGCCAATCCCGAACCCCGTTTCGCC	54	11	10	10	14	14	23	8
TCAAAAAAAAAAGACTAATTTGTCGC_CCGCCAATCCCGAACCCCGTTTCGCC	4	2	0	2	0	0	1	1
GCTATAACACGCAAGCCGGTTCGGTT_CCGCCAATCCCGAACCCCGTTTCGCC	55	14	6	3	15	8	7	1
CTCTAAAGAATAAAGAATGTTCGTCA_CCGCCAATCCCGAACCCCGTTTCGCC	62	22	21	13	17	18	20	16
ATGGGAACGTTTAAGGGTTTTGTAGT_CCGCCAATCCCGAACCCCGTTTCGCC	226	49	45	40	46	54	58	42
CTGAAAAATGTGAAATTAGTTTGTTA_CCGCCAATCCCGAACCCCGTTTCGCC	35	8	8	11	9	5	14	2
AAGACAAAAAGGAAGTATGTTTTACC_CCGCCAATCCCGAACCCCGTTTCGCC	151	33	43	29	29	19	37	10
GTCCGAATCGATAATAGCATTTTAAA_CCGCCAATCCCGAACCCCGTTTCGCC	18	4	3	9	5	1	0	0
GAGTAAAGATTCAATTCCCTTGGGGA_CCGCCAATCCCGAACCCCGTTTCGCC	77	31	14	22	16	29	20	9
ACGACAAAGTCAAAATTTCTTCTCAG_CCGCCAATCCCGAACCCCGTTTCGCC	46	19	10	7	12	12	6	1
GTATAAAAATTCAACGTAGTTACCTT_CCGCCAATCCCGAACCCCGTTTCGCC	20	9	2	1	2	0	3	4
TCAGTAATATGAAAGTTGCTTTTAGG_CCGCCAATCCCGAACCCCGTTTCGCC	19	7	8	11	8	7	3	2
CATCTAATATAGAATTTAATTGATGG_CCGCCAATCCCGAACCCCGTTTCGCC	95	14	20	17	27	22	21	11
CTCACAACGCTGAAAATGGTTGGAAG_CCGCCAATCCCGAACCCCGTTTCGCC	33	8	8	7	13	6	23	14
GTTTTAACTTGAAATTTTTTTTTGGT_CCGCCAATCCCGAACCCCGTTTCGCC	1	0	0	0	0	0	0	0
TGTAAAAAACTCAAGTGTATTACCAA_CCGCCAATCCCGAACCCCGTTTCGCC	1	0	0	0	0	1	0	0
GATATCGGTACCAAGCGCATTGTAAT_CCGCCAATCCCGAACCCCGTTTCGCC	1	0	0	0	0	0	0	0
CGCCAAATGAGTAAAACCCTTTTTAA_CCGCCAATCCCGAACCCCGTTTCGCC	15	3	7	1	2	0	0	0
CATTAAAAAAATAATAGTGTTTCATA_CCGCCAATCCCGAACCCCGTTTCGCC	168	30	46	16	13	25	37	26
GCACAAACTTCGAACGGCGTTATAAC_CCGCCAATCCCGAACCCCGTTTCGCC	12	3	0	0	0	0	0	0
AGCTCAACTGCCAACTCGCTTTTGAG_CCGCCAATCCCGAACCCCGTTTCGCC	58	11	18	9	15	15	11	5
TCGAAAACCCCGAATGAGGTTAGTAC_CCGCCAATCCCGAACCCCGTTTCGCC	152	34	26	19	8	20	11	3
TTTTGAAGATTGAAAAGCTTTCCTTT_CCGCCAATCCCGAACCCCGTTTCGCC	64	18	4	7	10	10	11	2
ACGAAAACGGCGAAAAGTTTTTGGTT_CCGCCAATCCCGAACCCCGTTTCGCC	118	23	36	17	18	19	8	4
CCACGAACTCAAAATACCCTTGCGCC_CCGCCAATCCCGAACCCCGTTTCGCC	39	6	3	2	0	4	7	1
ACTCAAAGCATGAAAGGTGTTTAAAT_CCGCCAATCCCGAACCCCGTTTCGCC	16	4	12	5	6	4	7	2
CTTCAAAATTTCAATCTGGTTAACAA_CCGCCAATCCCGAACCCCGTTTCGCC	78	27	22	29	20	16	29	13
GCAAAAAAAGCAAATATTGTTGCGAT_CCGCCAATCCCGAACCCCGTTTCGCC	21	1	5	2	2	8	0	2
ATCCGAAATAGGAAAACAATTCAAGG_CCGCCAATCCCGAACCCCGTTTCGCC	89	20	29	14	28	17	25	8
ACTTTAACGCTGAAACCCTTTTCTTG_CCGCCAATCCCGAACCCCGTTTCGCC	84	19	16	18	16	21	25	9
TCCTTAAATTTAAAGCCAATTTCCCT_CCGCCAATCCCGAACCCCGTTTCGCC	31	17	7	5	3	0	6	7
ATTCCAACCGTTAACTATATTGACGG_CCGCCAATCCCGAACCCCGTTTCGCC	102	27	21	16	18	24	21	9
AATTAAATATGCAAACTGCTTTGTGT_CCGCCAATCCCGAACCCCGTTTCGCC	37	4	1	8	8	4	2	2
ACATAAACTACTAAACTACTTATGTT_CCGCCAATCCCGAACCCCGTTTCGCC	173	48	28	38	36	38	43	14
CGTTAAACATACAAACGCGTTAACCG_CCGCCAATCCCGAACCCCGTTTCGCC	38	4	5	11	7	3	2	0
ATAAAAAAAAGAAATACCTTTATCTT_CCGCCAATCCCGAACCCCGTTTCGCC	21	4	8	6	1	7	3	4
CGCGCAATCATTAATTGAGTTAACCA_CCGCCAATCCCGAACCCCGTTTCGCC	43	23	15	8	9	8	2	2
CCAATAACCTTAAAGAATGTTCTGCT_CCGCCAATCCCGAACCCCGTTTCGCC	79	21	21	29	25	21	13	9
ACTCGAAACTCAAAATATATTAGGCA_CCGCCAATCCCGAACCCCGTTTCGCC	84	14	17	5	7	14	7	3
CTCACAATAAGTAAGAGGATTGTCTA_CCGCCAATCCCGAACCCCGTTTCGCC	37	11	5	6	4	5	4	7
CCGAAAACCTGAAAAGCTGTTCGCGG_CCGCCAATCCCGAACCCCGTTTCGCC	30	15	19	10	9	6	6	1
AATAAAATCTCGAATTGGATTGGGAT_CCGCCAATCCCGAACCCCGTTTCGCC	50	10	7	2	5	9	11	3
CATAGAACATTTAATATCTTTGGTTG_CCGCCAATCCCGAACCCCGTTTCGCC	49	6	7	14	22	18	11	4
GGTTGAACTTGTAATGGCATTTGGTT_CCGCCAATCCCGAACCCCGTTTCGCC	34	13	25	10	20	13	18	8
TGAGAAATGACAAAAGCGGTTCTGTG_CCGCCAATCCCGAACCCCGTTTCGCC	12	5	4	4	2	1	4	0
AGGTAAACAATCAACTACGTTATGCG_CCGCCAATCCCGAACCCCGTTTCGCC	26	0	5	2	9	3	3	1
ACAGCAACCCTGAAAAGTATTTCCCT_CCGCCAATCCCGAACCCCGTTTCGCC	285	78	69	56	64	78	130	63
CTCTAAAGCCCGAAAGTTCTTCCAGC_CCGCCAATCCCGAACCCCGTTTCGCC	35	7	11	12	7	8	15	9
GATGAAATCTTGAATTATTTTATTGA_CCGCCAATCCCGAACCCCGTTTCGCC	2	0	0	2	0	1	1	0
GAGCAAAACGTGAATCCACTTGCTTT_CCGCCAATCCCGAACCCCGTTTCGCC	116	23	26	41	38	38	16	11
ACTATAATTGTCAATAGGATTCGGCG_CCGCCAATCCCGAACCCCGTTTCGCC	14	3	4	3	1	7	2	2
AGATTAATAGTAAACTGAGTTCGATG_CCGCCAATCCCGAACCCCGTTTCGCC	36	6	9	8	10	14	18	17
ACATTAAACATTAAATGAATTCTTAA_CCGCCAATCCCGAACCCCGTTTCGCC	68	17	19	11	4	16	14	7
TTGTCAATATAAAATTGCTTTGCCGG_CCGCCAATCCCGAACCCCGTTTCGCC	5	1	3	6	1	9	4	3
CCAACAAGGACGAACTTCGTTTTAAG_CCGCCAATCCCGAACCCCGTTTCGCC	100	26	25	38	30	23	28	8
TTGCGAATAATTAAACGGGTTCCTGT_CCGCCAATCCCGAACCCCGTTTCGCC	33	5	4	4	13	9	10	5
ATTCGAATGTTTAACACGGTTGTCGG_CCGCCAATCCCGAACCCCGTTTCGCC	20	7	8	3	5	2	1	2
ATTTCAACGTTTAAGTGCTTTCCAGC_CCGCCAATCCCGAACCCCGTTTCGCC	56	26	17	16	13	12	10	6
ATCCAAATAATTAACAGGTTTGAACT_CCGCCAATCCCGAACCCCGTTTCGCC	61	15	34	17	15	11	11	4
GTTGTAATCTAAAATTCTTTTAAAAA_CCGCCAATCCCGAACCCCGTTTCGCC	10	1	0	1	0	2	8	2
ATCCAAAATTCTAATTCATTTTTACC_CCGCCAATCCCGAACCCCGTTTCGCC	80	21	20	18	15	24	23	12
TAGTAAAATAACAAGTAATTTTTCTA_CCGCCAATCCCGAACCCCGTTTCGCC	15	7	4	6	2	3	0	2
TTAGCAATAATAAAGCGAATTCTACT_CCGCCAATCCCGAACCCCGTTTCGCC	229	67	55	44	45	48	40	26
ATAGAAAGGAAAAACTTAATTCGGTA_CCGCCAATCCCGAACCCCGTTTCGCC	78	18	16	6	9	4	2	0
CATGCAATTTGCAACATCCTTTCTCA_CCGCCAATCCCGAACCCCGTTTCGCC	25	12	7	11	7	6	11	3
GTAAAAAATATGAATCATGTTAAGAA_CCGCCAATCCCGAACCCCGTTTCGCC	168	34	41	16	26	33	28	11
GTTTAAACACGTAATGAATTTTGGGC_CCGCCAATCCCGAACCCCGTTTCGCC	33	16	18	15	28	14	22	10
TCAATAAAAAATAATTGTCTTTCGGT_CCGCCAATCCCGAACCCCGTTTCGCC	79	13	4	19	12	16	23	13
CTACAAAACTGCAAACATCTTATACG_CCGCCAATCCCGAACCCCGTTTCGCC	45	14	3	5	7	7	3	0
GATACAACGGTAAATGATCTTGCTGA_CCGCCAATCCCGAACCCCGTTTCGCC	73	33	25	15	22	19	23	13
TGTTGAAGACGAAGGATATTTTTTAC_CCGCCAATCCCGAACCCCGTTTCGCC	28	9	5	8	2	4	2	1
CTTATAAATTCCAAAAATGTTTCCAT_CCGCCAATCCCGAACCCCGTTTCGCC	60	13	11	18	29	20	31	19
TCATCAATTCATAAGACTCTTCCATC_CCGCCAATCCCGAACCCCGTTTCGCC	100	16	21	13	10	5	20	6
AGTAGAAGAAACAAAGAAATTAAAAA_CCGCCAATCCCGAACCCCGTTTCGCC	48	4	7	2	7	5	18	5
ACATTAAGTAGAAAGGCGGTTGTATG_CCGCCAATCCCGAACCCCGTTTCGCC	173	48	47	29	30	44	32	19
GTTCAAATGATTAAGAGAGTTCTCGC_CCGCCAATCCCGAACCCCGTTTCGCC	113	32	24	17	29	27	21	10
TACTGAACATCCAATGTGTTTCAGGG_CCGCCAATCCCGAACCCCGTTTCGCC	11	0	5	6	7	10	10	12
GAAGCAACACGTAATTTGATTACCCC_CCGCCAATCCCGAACCCCGTTTCGCC	36	7	9	13	12	9	15	2
ACGGAAATTAAAAATATTCTTGCTTT_CCGCCAATCCCGAACCCCGTTTCGCC	130	37	44	24	22	18	33	6
AAATAAACTTATAATTCCATTACGAT_CCGCCAATCCCGAACCCCGTTTCGCC	20	4	4	15	9	11	15	4
CAACTAATCGCCAATCTCGTTGGGGC_CCGCCAATCCCGAACCCCGTTTCGCC	60	10	12	8	8	7	3	0
TGTAAAACAACTAATCGCATTTCTAT_CCGCCAATCCCGAACCCCGTTTCGCC	109	15	24	18	10	6	4	5
ACTGGAAGACTAAAATAACTTACGCA_CCGCCAATCCCGAACCCCGTTTCGCC	75	10	8	19	17	15	15	1
TGATGAAAACCCAAAGCATTTGATTG_CCGCCAATCCCGAACCCCGTTTCGCC	146	36	22	14	14	14	31	15
AGGCTAAAATACAACTTTTTTATTTG_CCGCCAATCCCGAACCCCGTTTCGCC	46	11	17	12	12	12	16	5
TAATTAACAATTAATTTTTTTTGCT_CCGCCAATCCCGAACCCCGTTTCGCC	1	1	0	0	0	0	0	0
TGGGTAATTAATAAAATCATTGTCGA_CCGCCAATCCCGAACCCCGTTTCGCC	37	8	10	16	14	6	21	2
GTACCAACAAATAATTTGTTTTGGAA_CCGCCAATCCCGAACCCCGTTTCGCC	40	12	8	5	5	5	3	1
CTGGGAACGGTTAACTAGCTTTATGA_CCGCCAATCCCGAACCCCGTTTCGCC	40	16	15	8	8	4	5	1
AGCTCAAGCGCTAATCTGCTTTGGTA_CCGCCAATCCCGAACCCCGTTTCGCC	45	11	21	13	23	14	9	8
TTTATAATTTCTAACTCATTTTCAGGG_CCGCCAATCCCGAACCCCGTTTCGCC	26	6	4	5	5	5	2	0
CCTGAAAAGGCGAAAGCCATTAAACC_CCGCCAATCCCGAACCCCGTTTCGCC	34	10	2	1	0	0	0	0
TTAGTAAGGTTGAACCTTATTACTCA_CCGCCAATCCCGAACCCCGTTTCGCC	141	24	35	76	119	168	406	335
TTGTAAAGAGTAAAATAAATTTCTAT_CCGCCAATCCCGAACCCCGTTTCGCC	34	5	5	3	1	5	5	0
GTTATAAAAAACAAGTTAATTACTGA_CCGCCAATCCCGAACCCCGTTTCGCC	1	0	0	0	0	0	0	0
TTTCGAAGAGGAAACTGGTTTTATCT_CCGCCAATCCCGAACCCCGTTTCGCC	52	15	6	2	4	3	2	0
CAGGAAACTAGAAAAACTGTTAAAAC_CCGCCAATCCCGAACCCCGTTTCGCC	137	29	40	32	35	47	40	19
AGCCCAAGAAGGAATCACGTTGGGAT_CCGCCAATCCCGAACCCCGTTTCGCC	26	8	2	1	4	3	0	0
AGCTTAATCGAAAAGGACTTTGTATT_CCGCCAATCCCGAACCCCGTTTCGCC	1	0	0	0	1	0	0	0
AGTACAACGGTAAACTCCGTTCAATG_CCGCCAATCCCGAACCCCGTTTCGCC	63	6	7	3	10	15	9	5
ACGGATCCGATATCGGTACTTTAAGT_CCGCCAATCCCGAACCCCGTTTCGCC	2	1	0	0	0	1	1	0
TGGTGAATTCTGAAGCGTTTTGTTTG_CCGCCAATCCCGAACCCCGTTTCGCC	19	4	5	0	0	1	0	0
CTACAAAAATTTAAATTCTTTATCTG_CCGCCAATCCCGAACCCCGTTTCGCC	226	68	64	49	35	46	37	27
ACGTAAATGATAAAAGGGCTTGGGTG_CCGCCAATCCCGAACCCCGTTTCGCC	60	11	15	10	13	14	23	4
TCAAAAAAAAACGAATTGAATTGCTAG_CCGCCAATCCCGAACCCCGTTTCGCC	3	1	1	0	1	0	1	0
TAGATAATTGTTAATAGAGTTAAGAT_CCGCCAATCCCGAACCCCGTTTCGCC	102	31	34	13	30	28	18	10
CGGGCAATGGAAAACTGCGTTTTCGC_CCGCCAATCCCGAACCCCGTTTCGCC	22	2	11	0	2	2	3	0
ATCACAACACCAAAATCCGTTGTTTG_CCGCCAATCCCGAACCCCGTTTCGCC	205	61	61	55	48	46	44	26
AACAAAATAACGAAATGTTTTTTGAA_CCGCCAATCCCGAACCCCGTTTCGCC	69	14	19	14	7	7	12	2
ACCCTAAATGGTAAAGATCTTTTTTT_CCGCCAATCCCGAACCCCGTTTCGCC	65	18	14	10	11	20	9	6
CTGTAAACCACCAAAAACTTTGGGCT_CCGCCAATCCCGAACCCCGTTTCGCC	90	21	29	20	27	9	6	5
TATAGAATCATTAATCAGGTTTATCT_CCGCCAATCCCGAACCCCGTTTCGCC	205	27	41	25	34	27	26	9
AGACCAACAGCTAATATCGTTTACGT_CCGCCAATCCCGAACCCCGTTTCGCC	65	9	8	6	8	6	5	2
AATTGAATTGGAAGTGTTTGGGGAT_CCGCCAATCCCGAACCCCGTTTCGCC	1	0	0	0	0	0	0	0
TTTTGAACGTATAAGGAACTTGATCT_CCGCCAATCCCGAACCCCGTTTCGCC	67	23	15	11	17	15	8	6
AGGTTAAATCATAATTATTTTATATC_CCGCCAATCCCGAACCCCGTTTCGCC	1	0	0	0	0	1	0	0
ACAGAAATTGCAAACTGCTTTTGGGT_CCGCCAATCCCGAACCCCGTTTCGCC	16	4	4	1	5	1	9	1
AGGGCAATTACGAAGAAAGTTAGTTT_CCGCCAATCCCGAACCCCGTTTCGCC	112	27	31	11	13	15	14	7
TTAACAAAAGTCAAAAAGGTTTAGC_CCGCCAATCCCGAACCCCGTTTCGCC	209	32	44	29	25	30	32	14
TATGGAAAAGTCAATGTATTTAGTTT_CCGCCAATCCCGAACCCCGTTTCGCC	41	10	17	6	12	18	13	3
TTGGTAAACTGTAAATAGCTTAGTGG_CCGCCAATCCCGAACCCCGTTTCGCC	89	12	3	8	11	10	15	13
GTATTAATGTTAAAGATGTTTCACCG_CCGCCAATCCCGAACCCCGTTTCGCC	84	12	9	13	10	2	8	2
TTTATAAAAATTAATAATTTTTTACT_CCGCCAATCCCGAACCCCGTTTCGCC	1	0	0	0	0	0	0	0
GTTTAAATATAAAAGCTTATTGCAGG_CCGCCAATCCCGAACCCCGTTTCGCC	78	11	16	8	15	20	12	10
GGGTTAACATTCAAGCGCCTTTGGGG_CCGCCAATCCCGAACCCCGTTTCGCC	32	15	3	8	3	0	3	5
AAACGAATCCAGAATGCCCTTTTTGC_CCGCCAATCCCGAACCCCGTTTCGCC	132	20	26	15	10	13	9	4
AGTACAACGGAGAAAGGACTTTCCTG_CCGCCAATCCCGAACCCCGTTTCGCC	61	9	11	21	26	14	23	6
TCTGAAAAACGCAACCGGATTTATAG_CCGCCAATCCCGAACCCCGTTTCGCC	90	15	30	20	25	30	19	13
AGATAAAAATAGAACAGGTTTGTTAT_CCGCCAATCCCGAACCCCGTTTCGCC	73	21	46	36	21	21	21	11
TTCTAAAGACTAAATTCGGTTCTTCC_CCGCCAATCCCGAACCCCGTTTCGCC	34	1	0	0	0	0	0	0
TCGAAAATTATAAATGAGGTTTGGTGA_CCGCCAATCCCGAACCCCGTTTCGCC	19	3	6	8	15	12	12	3
ACTATAACAGTTAACTCGTTTTAGAC_CCGCCAATCCCGAACCCCGTTTCGCC	14	3	3	0	6	4	1	4
GTGTAAAGCCGAAACTCCTTTTCGAT_CCGCCAATCCCGAACCCCGTTTCGCC	55	10	21	15	14	23	36	18
GTCGCAATGACCAATTTAATTACACG_CCGCCAATCCCGAACCCCGTTTCGCC	87	21	22	6	14	7	13	7
TACTCAATGTTTAATTTCATTTCGTG_CCGCCAATCCCGAACCCCGTTTCGCC	183	35	38	22	45	35	52	32
CGAACAAGGGGGAAGGTGCTTGGGGC_CCGCCAATCCCGAACCCCGTTTCGCC	17	2	2	1	3	5	11	5
AATTAAATCTTGAACTTAGTTAATCC_CCGCCAATCCCGAACCCCGTTTCGCC	30	6	3	6	3	2	3	0
CTATAAAGCTCAAATAGTATTTAGCT_CCGCCAATCCCGAACCCCGTTTCGCC	128	34	22	19	21	18	23	10
TTAGGAACTGCTAATCAAGTTGAATG_CCGCCAATCCCGAACCCCGTTTCGCC	47	13	11	8	11	5	7	7
AGCTTAATAAAAAAATCATTTACTCA_CCGCCAATCCCGAACCCCGTTTCGCC	44	10	22	23	10	22	18	11
AACATAACCGGTAACAACATTAGTTT_CCGCCAATCCCGAACCCCGTTTCGCC	242	60	73	59	44	52	50	21
ATCTAAACCAACAATACCGTTTGCTC_CCGCCAATCCCGAACCCCGTTTCGCC	179	53	47	43	50	68	92	56
GGTCAAAATTGTAAGTCTGTTGTGCG_CCGCCAATCCCGAACCCCGTTTCGCC	15	4	1	0	0	3	1	1
CATCAAACAGGAAATTGGCTTAGTAA_CCGCCAATCCCGAACCCCGTTTCGCC	3	0	1	1	1	2	4	1
GCGTGAAGGACCAACCTCATTATTAT_CCGCCAATCCCGAACCCCGTTTCGCC	29	13	11	2	11	7	13	8
TTAGCAATCGGTAAGTCTGTTGGGGA_CCGCCAATCCCGAACCCCGTTTCGCC	28	14	28	33	89	138	272	216
CAGGAAAAAGGAAATTCCATTGACTA_CCGCCAATCCCGAACCCCGTTTCGCC	32	7	8	8	6	6	4	2
GTCCCAAAGAATAATTGCCTTTAGGG_CCGCCAATCCCGAACCCCGTTTCGCC	23	11	6	7	3	1	3	0
GTAAAAAGGATTAATTACTTTTGGAT_CCGCCAATCCCGAACCCCGTTTCGCC	96	18	19	14	24	12	10	8
ACATGAAGCAGAAAACGCGTTAATAT_CCGCCAATCCCGAACCCCGTTTCGCC	3	1	0	0	0	0	0	0
ATGTCAAAAGACAATCTATTTGCGGG_CCGCCAATCCCGAACCCCGTTTCGCC	5	7	0	0	0	2	0	0
ACTCGAAAATTTAATGAGTTTATTTG_CCGCCAATCCCGAACCCCGTTTCGCC	20	6	8	1	5	7	4	1
TAACCAACGCTTAATTGATTTTATCC_CCGCCAATCCCGAACCCCGTTTCGCC	97	25	25	19	26	29	30	20
TAATCAAAATGTAAATGTCTTCAACT_CCGCCAATCCCGAACCCCGTTTCGCC	19	8	9	7	10	10	13	4
ACGGTAAGAATAAAGGGGGTTTCGTC_CCGCCAATCCCGAACCCCGTTTCGCC	76	16	19	8	11	20	12	5
TCAGTAAAATAAAATCGAGTTTGG_CCGCCAATCCCGAACCCCGTTTCGCC	1	0	1	0	0	0	0	0
GTCGTAACTCTGAACTCGATTTTCGG_CCGCCAATCCCGAACCCCGTTTCGCC	13	4	3	0	1	0	1	0
TAAGTAAAGATTAAAGGAATTGTTAG_CCGCCAATCCCGAACCCCGTTTCGCC	247	40	63	41	32	58	63	23
TAACTAAAATCGAAGAGCGTTCAGTA_CCGCCAATCCCGAACCCCGTTTCGCC	53	10	6	7	5	1	7	3
TGTAGAACAACAAATCGTGTTAGTTA_CCGCCAATCCCGAACCCCGTTTCGCC	18	2	0	2	5	1	5	1
CTAATAATATAAAAGTCGGTTTCTGT_CCGCCAATCCCGAACCCCGTTTCGCC	18	4	1	1	7	1	3	0
ATATAAATAATTAAGACACTTTCGAC_CCGCCAATCCCGAACCCCGTTTCGCC	69	21	18	19	20	14	21	13
TCGAGAACCTCTAACTAGTTTTCCAT_CCGCCAATCCCGAACCCCGTTTCGCC	18	2	2	3	2	4	8	1
CTTACAATGTTGAGGG_CCGCCAATCCCGAACCCCGTTTCGCC	1	0	0	0	0	0	0	0
ACGTTAACTTCAAACAGACTTCAGTT_CCGCCAATCCCGAACCCCGTTTCGCC	74	22	33	38	36	40	71	41
CGATTAAAATTTAAAGTTGTTGGGGT_CCGCCAATCCCGAACCCCGTTTCGCC	76	42	41	33	44	46	57	19
ATATGAAAATGAAAAGTCATTGGTAG_CCGCCAATCCCGAACCCCGTTTCGCC	47	5	10	13	16	6	8	1
GTAGAAAGATGGAAGTAAGTTATGAG_CCGCCAATCCCGAACCCCGTTTCGCC	4	0	0	0	0	0	0	0
CTATTAAACTATAACATATTTCACGA_CCGCCAATCCCGAACCCCGTTTCGCC	15	2	4	3	5	6	2	4
CTGCCAATCTGTAACTTTATTGATGA_CCGCCAATCCCGAACCCCGTTTCGCC	111	27	20	20	17	22	22	7
TTGTAAATCTAAAAAGTTCTTAAGTC_CCGCCAATCCCGAACCCCGTTTCGCC	167	55	34	48	45	38	37	23
TTAGCAAAGGAGAATTGGGTTCTCTT_CCGCCAATCCCGAACCCCGTTTCGCC	26	5	6	3	5	5	7	0
GATAAAATACCTAACATTGTTTAAAG_CCGCCAATCCCGAACCCCGTTTCGCC	1	0	0	0	0	0	0	0
CAGCTAAATGTAAAGTGGATTATCCG_CCGCCAATCCCGAACCCCGTTTCGCC	161	66	76	49	51	66	78	40
TGCTAAAACGGAAAGTCATTTTCTTG_CCGCCAATCCCGAACCCCGTTTCGCC	48	7	8	12	15	16	12	7
TAGTAAAACTCGAACTATGTTGGCGA_CCGCCAATCCCGAACCCCGTTTCGCC	33	4	8	5	8	7	4	2
AAGACAATATGTAATTTTCTTTCGGG_CCGCCAATCCCGAACCCCGTTTCGCC	1	0	1	0	0	0	0	0
CGGCAAACACGAAAGGGTGTTCGGGG_CCGCCAATCCCGAACCCCGTTTCGCC	64	11	7	5	7	9	9	6
ACGCTAAAACTTAATTAATTTAGCTA_CCGCCAATCCCGAACCCCGTTTCGCC	90	24	30	13	16	33	23	11
GCGTAAACTCTGAAGCCATTTATACT_CCGCCAATCCCGAACCCCGTTTCGCC	60	21	22	18	8	12	6	11
GGGGTAATGTGAAAAAGGTTTTCGTG_CCGCCAATCCCGAACCCCGTTTCGCC	18	5	5	4	8	5	12	3
AGAGGAAGGATGAAGTTCGTTAAAGT_CCGCCAATCCCGAACCCCGTTTCGCC	61	14	10	6	10	5	11	4
AAAGAAACTCAAAATGGAATTTTTAT_CCGCCAATCCCGAACCCCGTTTCGCC	24	4	4	1	1	3	4	0
GTCGCAAATAAGAATTGGGTTCGATC_CCGCCAATCCCGAACCCCGTTTCGCC	1	0	0	1	0	0	0	0
TGTAGAAATTTAAAATAGATTTACTC_CCGCCAATCCCGAACCCCGTTTCGCC	55	15	12	16	5	6	10	1
TACTAAAAACTCAAAGTTCTTCAATC_CCGCCAATCCCGAACCCCGTTTCGCC	46	17	24	26	21	13	19	5
TCCCTAATCGGTAATAACTTTTCCTC_CCGCCAATCCCGAACCCCGTTTCGCC	28	9	3	1	2	1	2	0
AGGATAACAGGGAAGGGGGTTGTGGG_CCGCCAATCCCGAACCCCGTTTCGCC	50	15	6	4	3	8	4	3
ACTTGAATTCGGAAGAGGCTTTTTTT_CCGCCAATCCCGAACCCCGTTTCGCC	39	14	8	3	4	5	2	0
GAGCAAACCGGGAAGCTGATTAAATA_CCGCCAATCCCGAACCCCGTTTCGCC	44	6	8	10	9	13	6	2
GCTACAAGAAGTAAAGTCTTTGGTGT_CCGCCAATCCCGAACCCCGTTTCGCC	88	13	6	9	5	0	5	2
TGTCAAAATAACAAATGACTTATAGT_CCGCCAATCCCGAACCCCGTTTCGCC	27	11	13	12	10	12	8	2
AACGTAATTCGGAACTGATTTATTAA_CCGCCAATCCCGAACCCCGTTTCGCC	3	1	0	0	1	0	0	0
CACTTAAAACAAAAACTGATTATGCC_CCGCCAATCCCGAACCCCGTTTCGCC	333	91	70	64	54	60	59	38
GTAGAAACATTGAAGGAGGTTAAGAA_CCGCCAATCCCGAACCCCGTTTCGCC	46	17	6	3	10	3	5	1
TCAGGAAGACTAAACTGATTTGTATT_CCGCCAATCCCGAACCCCGTTTCGCC	16	2	6	10	5	7	1	0
AATTTAAAAGTGAAGGGTGTTCATCA_CCGCCAATCCCGAACCCCGTTTCGCC	38	8	17	10	16	17	19	17
AACGTAAACTTTAAAGCTCTTGGGTT_CCGCCAATCCCGAACCCCGTTTCGCC	2	0	1	0	0	0	0	0
GCCACAAACGCAAATTTATTTTTTGT_CCGCCAATCCCGAACCCCGTTTCGCC	25	9	8	4	2	8	7	2
CATTGAAGAGCAAAAGTTGTTAAAAA_CCGCCAATCCCGAACCCCGTTTCGCC	62	15	7	10	4	1	6	2
GCCACAATCGTCAAGTTGCTTACGAA_CCGCCAATCCCGAACCCCGTTTCGCC	57	5	6	10	19	21	10	4
CGATTAATCGGGAAATTCGTTTTGCG_CCGCCAATCCCGAACCCCGTTTCGCC	107	27	19	14	17	8	17	13
CATCTAAAACATAAGAATGTTATTCT_CCGCCAATCCCGAACCCCGTTTCGCC	54	9	12	4	8	5	11	5
ATATAAACAGTAAATATAGTTCGCTT_CCGCCAATCCCGAACCCCGTTTCGCC	127	39	30	17	22	20	8	7
CGACCAAGAGGGAAAGCTATTGAGTA_CCGCCAATCCCGAACCCCGTTTCGCC	37	5	11	8	6	0	0	2
GATGGAATTCCTAATTCATTTATACG_CCGCCAATCCCGAACCCCGTTTCGCC	38	6	8	5	2	0	0	0
CCTAAAAAGCTCAAGCATGTTGGAAG_CCGCCAATCCCGAACCCCGTTTCGCC	80	22	14	19	31	16	20	8
AAAGCAACTGAAAAATAAGTTACACT_CCGCCAATCCCGAACCCCGTTTCGCC	46	16	8	7	9	8	8	1
TTCAGAATTGTTAAATGGGTTTAATA_CCGCCAATCCCGAACCCCGTTTCGCC	18	8	4	4	5	4	5	2
TCAGTAACTCTAAACTAATTTTATTA_CCGCCAATCCCGAACCCCGTTTCGCC	15	2	6	1	1	2	5	3
ACGTTAAGCAGCAACGGTGTTGTATA_CCGCCAATCCCGAACCCCGTTTCGCC	222	44	30	34	48	30	42	13
TGAGTAATAATGAAGCGAGTTTCCAG_CCGCCAATCCCGAACCCCGTTTCGCC	103	36	29	20	20	19	13	5
AAAACAACATGTAATGAATTTAGATG_CCGCCAATCCCGAACCCCGTTTCGCC	240	72	30	38	55	44	59	24
CAAAAAACTGGTAAGGCTATTAGAGA_CCGCCAATCCCGAACCCCGTTTCGCC	4	1	0	0	1	0	0	0
TATGAAATCATAAAGGGCGTTTAACC_CCGCCAATCCCGAACCCCGTTTCGCC	157	50	35	34	36	37	35	17
GGAGTAATAGGGAAAGCCTTTGGGTG_CCGCCAATCCCGAACCCCGTTTCGCC	37	17	12	9	9	8	11	5
CCAAAAAAAACTAAGAAGTTTCGAAC_CCGCCAATCCCGAACCCCGTTTCGCC	44	7	2	11	11	10	7	4
TAGAAAAACCTTAAGTCTCTTACAGC_CCGCCAATCCCGAACCCCGTTTCGCC	14	7	6	13	10	5	8	3
TGGTTAATTGTAAACTGAGTTGTCGA_CCGCCAATCCCGAACCCCGTTTCGCC	68	17	17	12	6	13	8	6
GTAATAACCAGAAACATATTTCTGCT_CCGCCAATCCCGAACCCCGTTTCGCC	1	1	2	0	0	0	0	0
TGTATAACGGCTAAATACTTTAATCT_CCGCCAATCCCGAACCCCGTTTCGCC	1	0	0	0	0	0	0	0
CGTAAAAATCCTAAGTGTGTTCTTGG_CCGCCAATCCCGAACCCCGTTTCGCC	47	12	9	9	15	9	5	14
TTGAAAATTTATAAGTCTGTTTTTAA_CCGCCAATCCCGAACCCCGTTTCGCC	82	19	21	16	4	25	13	4
AGGCTAATAGGAAAATATATTTTACG_CCGCCAATCCCGAACCCCGTTTCGCC	28	9	4	7	4	0	3	0
GTCCTAAGAATAAAGAGGTTTACACG_CCGCCAATCCCGAACCCCGTTTCGCC	9	3	2	0	0	0	0	0
TCATCAATTCATAAAAAGATTGAGCC_CCGCCAATCCCGAACCCCGTTTCGCC	16	3	0	0	1	0	2	0
TCCAGAAAAGGTAAGTAAATTGGTTC_CCGCCAATCCCGAACCCCGTTTCGCC	45	7	18	12	7	14	20	8
GCTGCAAGCGTGAACAGGCTTGAGGG_CCGCCAATCCCGAACCCCGTTTCGCC	18	7	3	2	2	1	2	1
CATTAAACTTTAAACGGGCTTCTTAT_CCGCCAATCCCGAACCCCGTTTCGCC	101	37	34	32	27	22	41	6
CCTTTAAACTCTAATCGGATTGCCCT_CCGCCAATCCCGAACCCCGTTTCGCC	125	14	17	20	14	18	24	16
TCACCAAGGAATAATACATTTGGTTC_CCGCCAATCCCGAACCCCGTTTCGCC	90	18	19	21	26	31	50	17
TCCATAAGTTGCAAATTTCTTCGACC_CCGCCAATCCCGAACCCCGTTTCGCC	54	10	12	12	11	11	19	8
ACTTCAAAGCGGAATCTGTTTAATCC_CCGCCAATCCCGAACCCCGTTTCGCC	53	11	16	21	29	16	19	7
CGTGGAATAAGGAAAACTTTTGATTA_CCGCCAATCCCGAACCCCGTTTCGCC	105	37	38	10	31	54	59	23
GTGGCAAGTGTGAAGGGGTTTTTGGA_CCGCCAATCCCGAACCCCGTTTCGCC	19	2	3	0	5	2	2	0
TTCTTAATAAATAAAGGTGTTACAAC_CCGCCAATCCCGAACCCCGTTTCGCC	55	20	23	13	14	9	13	0
CTTCTAACCGCCAACTGTATTGAGTC_CCGCCAATCCCGAACCCCGTTTCGCC	135	26	25	17	25	20	30	12
ACCTGAACCTTGAAGTTATTTTTAGA_CCGCCAATCCCGAACCCCGTTTCGCC	1	0	1	0	0	0	0	0
ATAACAAAATCTAATTCCATTTAACC_CCGCCAATCCCGAACCCCGTTTCGCC	61	18	10	7	8	4	5	7
TCGAAAAGTTGGAACGGGTTTTTCGA_CCGCCAATCCCGAACCCCGTTTCGCC	40	7	4	8	7	0	9	0
ACCGCAAAGCTCAATCGATTTGTCTC_CCGCCAATCCCGAACCCCGTTTCGCC	70	20	15	19	7	6	19	4
AGCTCAAGAGGGAATTTTATTATTAA_CCGCCAATCCCGAACCCCGTTTCGCC	6	1	1	1	0	1	1	1
CGTATAACTGATAAGACCCTTCGTGG_CCGCCAATCCCGAACCCCGTTTCGCC	18	1	6	7	11	7	6	5
GCTAGAAGAACCAAACATATTCTTAA_CCGCCAATCCCGAACCCCGTTTCGCC	1	0	6	1	2	1	2	0
ATGCCAATCAGCAAATTTGTTTGAAA_CCGCCAATCCCGAACCCCGTTTCGCC	24	6	1	1	2	2	2	0
CACCAAATCCGCAAATGTCTTGTAGT_CCGCCAATCCCGAACCCCGTTTCGCC	17	6	2	1	0	2	1	0
ACTAAAACTACAAACATATTTACCGG_CCGCCAATCCCGAACCCCGTTTCGCC	174	45	36	34	42	38	41	21
GATATAAATTTTAATGGCTTTTGGAA_CCGCCAATCCCGAACCCCGTTTCGCC	54	12	13	13	4	4	14	4
TTAATAATTGATAATGTGATTGGTAT_CCGCCAATCCCGAACCCCGTTTCGCC	65	18	16	18	21	21	19	6
CGATAAAAGAGAAACACTTTTCAGAG_CCGCCAATCCCGAACCCCGTTTCGCC	64	13	18	12	15	18	24	5
TTAGCAAATTATAACTGCTTTACGTT_CCGCCAATCCCGAACCCCGTTTCGCC	583	162	102	138	148	148	174	76
CCTTTAACTAGTAACTTTTTTGTCTT_CCGCCAATCCCGAACCCCGTTTCGCC	131	70	103	147	213	349	692	549
CCCATAACCTACAAATGCCTTAAAAT_CCGCCAATCCCGAACCCCGTTTCGCC	89	32	43	27	29	30	43	16
AAGAGAAGTTGAAAGACGTTTGGCGT_CCGCCAATCCCGAACCCCGTTTCGCC	41	5	10	11	5	4	7	1
TTTGCAAGTTGTAACAAATTTCGTAA_CCGCCAATCCCGAACCCCGTTTCGCC	89	18	20	30	22	35	10	12
CTAAGAAAAAAAAACAAAATTAAGGA_CCGCCAATCCCGAACCCCGTTTCGCC	99	38	43	33	16	48	43	22
ATTGCAAGTATTAAGCATGTTGTTAT_CCGCCAATCCCGAACCCCGTTTCGCC	68	24	17	12	26	25	24	11
AAGTCAACTCTTAACGTCGTTCTGGC_CCGCCAATCCCGAACCCCGTTTCGCC	51	9	4	0	7	1	2	0
GGGGAAAACTGGAAGCGAGTTCTTTGT_CCGCCAATCCCGAACCCCGTTTCGCC	45	17	14	11	13	22	14	1
ACGTTAAACCTCAACAGCCTTGAGTG_CCGCCAATCCCGAACCCCGTTTCGCC	46	6	7	4	4	4	1	1
ACATAAACGGTCAAAATGCTTTCCTA_CCGCCAATCCCGAACCCCGTTTCGCC	2	1	0	0	0	0	0	0
TGAGCAAGAAACAAGGCTTTTGACTA_CCGCCAATCCCGAACCCCGTTTCGCC	57	12	9	18	36	11	19	11
TCTTAAAGCATAAAGCAGATTTTACT_CCGCCAATCCCGAACCCCGTTTCGCC	64	16	23	14	31	18	15	11
ATTGGAAAGGTAAACTATATTAGGTA_CCGCCAATCCCGAACCCCGTTTCGCC	21	7	10	6	2	8	22	5
TCAGTAAGATGAAATGATCTTACACG_CCGCCAATCCCGAACCCCGTTTCGCC	53	10	22	15	14	13	10	3
AAAAAAAGTTTCAACTTAGTTCTGTT_CCGCCAATCCCGAACCCCGTTTCGCC	55	13	21	33	17	15	48	11
GGATAAATATCCAAACACTTTTATAC_CCGCCAATCCCGAACCCCGTTTCGCC	4	2	5	1	2	2	0	1
TATAAAACGAAAAATTTGTTTTGGCG_CCGCCAATCCCGAACCCCGTTTCGCC	24	7	4	4	10	10	5	2
GAATAAACAGGAAAATTGTTTATGTG_CCGCCAATCCCGAACCCCGTTTCGCC	45	7	11	8	8	7	17	4
GTTTTAAAATAAAACTTTGTTTAAAT_CCGCCAATCCCGAACCCCGTTTCGCC	13	2	5	2	2	5	3	2
GACTGAAGATATAAAATTGTTTGATC_CCGCCAATCCCGAACCCCGTTTCGCC	156	39	24	22	14	28	33	9
AACTAAACTTTGAATCAAGTTTCGCT_CCGCCAATCCCGAACCCCGTTTCGCC	38	19	17	3	2	3	1	2
TTATGAACAACGAACTCTATTGCGTA_CCGCCAATCCCGAACCCCGTTTCGCC	36	14	9	10	9	4	15	6
CCAACAATAACCAACGCCGTTTCTGG_CCGCCAATCCCGAACCCCGTTTCGCC	16	8	2	1	2	0	0	0
ATCAAAAAATCAAATCATGTTGCACG_CCGCCAATCCCGAACCCCGTTTCGCC	212	58	79	56	90	79	60	25
ATGTTAATTGGCAAAAATGTTACGTA_CCGCCAATCCCGAACCCCGTTTCGCC	123	23	13	17	17	22	9	10
CTCCCAATCGGGAATGATCTTTTTCG_CCGCCAATCCCGAACCCCGTTTCGCC	37	8	7	7	13	10	22	12
ACATAAATACTCAATGTATTTAGACT_CCGCCAATCCCGAACCCCGTTTCGCC	210	51	48	49	35	43	63	19
CCGCTAATCTTCAAAATATTTCTCTT_CCGCCAATCCCGAACCCCGTTTCGCC	111	44	33	27	23	25	26	10
AGAGAAAGAGGAAAGCGATTTTATTG_CCGCCAATCCCGAACCCCGTTTCGCC	6	0	0	0	0	0	0	0
GACGTAAATTATAATAGTGTTTAGGA_CCGCCAATCCCGAACCCCGTTTCGCC	9	3	4	3	0	2	10	2
GACTCAAAACAAAATGCACTTTATCT_CCGCCAATCCCGAACCCCGTTTCGCC	153	41	29	19	24	16	12	11
TAATTAATAAGGAATCTTGTTTACAA_CCGCCAATCCCGAACCCCGTTTCGCC	225	44	66	46	40	46	83	34
AGTCAAATACGCAATCCTTTTTATGG_CCGCCAATCCCGAACCCCGTTTCGCC	28	5	1	0	0	4	2	4
ATTACAAAAGGTAACTATCTTTCCAT_CCGCCAATCCCGAACCCCGTTTCGCC	105	14	16	19	22	35	30	23
GATCGAATGGTAACTCAATTATTTA_CCGCCAATCCCGAACCCCGTTTCGCC	186	52	61	25	28	57	52	41
CAACGAAGCAGGAATCTAGTTTTGTC_CCGCCAATCCCGAACCCCGTTTCGCC	97	19	11	14	12	11	24	19
CGGCCAACGGCCAACGGGGTTCGGGG_CCGCCAATCCCGAACCCCGTTTCGCC	53	8	6	9	9	1	5	3
AGCTCAACCTATAAGGTGTTTGGATG_CCGCCAATCCCGAACCCCGTTTCGCC	90	17	29	18	14	23	16	7
AGACAAACACGAAATAACATTAATTT_CCGCCAATCCCGAACCCCGTTTCGCC	51	5	22	11	11	12	11	4
ATCTAAAATGATAAATCACTTAATCG_CCGCCAATCCCGAACCCCGTTTCGCC	36	12	13	11	17	24	22	12
CGTCAAAACGGCAACGAAATTTTTGA_CCGCCAATCCCGAACCCCGTTTCGCC	56	14	12	11	12	7	12	4
TAACTAAATTGGAAACGCCTTCATCC_CCGCCAATCCCGAACCCCGTTTCGCC	88	22	18	13	16	7	12	3
TCGACAATTTATAACATTGTTCTGGT_CCGCCAATCCCGAACCCCGTTTCGCC	34	9	11	13	0	5	5	0
TAATTAAGCCTGAATATTCTTGCTGG_CCGCCAATCCCGAACCCCGTTTCGCC	55	15	8	12	11	6	4	7
TGTCAAAGCCATAAGTCAGTTAATGG_CCGCCAATCCCGAACCCCGTTTCGCC	186	44	41	38	39	56	63	25
TCGGTAAACTACAATGAAATTCTAGA_CCGCCAATCCCGAACCCCGTTTCGCC	41	25	26	46	75	87	288	235
AGGCAAAAACCTAATTCCATTTCAAA_CCGCCAATCCCGAACCCCGTTTCGCC	61	12	9	12	7	6	4	2
GCACCAAAAATGAAGATAGTTCGTGT_CCGCCAATCCCGAACCCCGTTTCGCC	33	11	8	6	5	5	2	3
GATATAAATGTGAAGCTGGTTCGCCG_CCGCCAATCCCGAACCCCGTTTCGCC	33	11	10	7	10	10	2	1
ATTAAAACTTTTAACATAGTTTATCT_CCGCCAATCCCGAACCCCGTTTCGCC	32	7	9	2	3	7	7	0
TAGGGAATACATAACGCGCTTGTGCG_CCGCCAATCCCGAACCCCGTTTCGCC	36	2	8	6	8	9	7	8
ATATGAACCTATAATCTTCTTATTAT_CCGCCAATCCCGAACCCCGTTTCGCC	10	0	2	1	1	1	2	1
TCGGTACCTCAAAAAGGTCTTCGAGC_CCGCCAATCCCGAACCCCGTTTCGCC	280	71	71	59	52	54	58	26
CATATAAAGTAAAAGGGCATTCGCTG_CCGCCAATCCCGAACCCCGTTTCGCC	27	1	9	8	2	3	3	3
TCGTAAAGACAAAACTGAATTTGGTC_CCGCCAATCCCGAACCCCGTTTCGCC	92	33	11	7	11	12	5	4
AATGCAACTAATAACTGCTTTAGTGG_CCGCCAATCCCGAACCCCGTTTCGCC	33	11	7	5	7	3	11	5
AAATTAAGAGAAAATAACCTTAGGGT_CCGCCAATCCCGAACCCCGTTTCGCC	21	7	8	15	14	15	20	10
CCGTTAAACGGAAATTGGATTACAGA_CCGCCAATCCCGAACCCCGTTTCGCC	29	5	5	4	6	8	13	3
ACCATAAGGCACAAAATTCTTATGCT_CCGCCAATCCCGAACCCCGTTTCGCC	159	52	43	39	36	34	37	23
TACCTAAATTCGAACGATGTTTATTA_CCGCCAATCCCGAACCCCGTTTCGCC	114	23	26	20	21	30	13	13
TTCGCAAAACAGAAAGCTATTTGTAT_CCGCCAATCCCGAACCCCGTTTCGCC	303	77	79	45	46	41	61	29
TTATAAAACTTGAAATCTGTTGAATA_CCGCCAATCCCGAACCCCGTTTCGCC	79	31	21	22	19	14	18	8
AAACTAATACCAAATTTAGTTTTAGC_CCGCCAATCCCGAACCCCGTTTCGCC	48	12	18	13	20	22	11	3
GAATCAATGACGAAGAGGTTTGAATG_CCGCCAATCCCGAACCCCGTTTCGCC	75	17	10	10	17	20	15	10
CCTCTAAGACACAATGTCCTTCGCCA_CCGCCAATCCCGAACCCCGTTTCGCC	50	6	5	1	6	6	5	9
GGCCCAAGGGGTAAAACAGTTACGGC_CCGCCAATCCCGAACCCCGTTTCGCC	62	13	15	4	5	9	4	4
TTGGTAACTGGTAATTATATTGGTGC_CCGCCAATCCCGAACCCCGTTTCGCC	201	40	54	75	81	71	87	40
CCTGCAAACCTGAAAACATTTAACCG_CCGCCAATCCCGAACCCCGTTTCGCC	203	40	35	29	17	37	46	48
AACCTAATTACCAAGTTGTTTAAGAT_CCGCCAATCCCGAACCCCGTTTCGCC	63	16	16	10	10	14	10	7
CAAGTAAACGCGAAATGGCTTTGTGC_CCGCCAATCCCGAACCCCGTTTCGCC	243	47	62	51	59	37	64	19
ATGAAAATTTTCAAGAAAGTTATTTT_CCGCCAATCCCGAACCCCGTTTCGCC	7	3	12	0	0	3	1	0
GGTTTAATAACTAAATTAGTTTATTC_CCGCCAATCCCGAACCCCGTTTCGCC	32	5	19	9	11	13	19	9
TAAGAAAAATGAAACGTTGTTTCTTT_CCGCCAATCCCGAACCCCGTTTCGCC	1	0	0	0	0	0	0	1
TTCACAAACAACAATATTTTTATACG_CCGCCAATCCCGAACCCCGTTTCGCC	138	50	38	32	23	30	37	12
TTTTAAACCGCTAACAGAATTACGGA_CCGCCAATCCCGAACCCCGTTTCGCC	78	21	24	26	11	17	4	2
TCGGCAACAAGGAAACATGTTTGGTA_CCGCCAATCCCGAACCCCGTTTCGCC	65	11	7	2	3	5	10	12
GTCTGAAATTCCAAAAGGTTTCCGCA_CCGCCAATCCCGAACCCCGTTTCGCC	81	24	28	10	10	14	18	13
TCTTCAACTAGAAATCAGGTTTCACC_CCGCCAATCCCGAACCCCGTTTCGCC	49	14	5	8	7	14	12	3
ACTAGAAAACTGCTATGAAATAACT_CCGCCAATCCCGAACCCCGTTTCGCC	2	0	0	0	0	0	0	0
CGGTAAAACCTTAAAGCTTTTTTCAA_CCGCCAATCCCGAACCCCGTTTCGCC	31	10	13	5	10	12	8	5
GTGCGAAGCGCGAAATTACTTACCAT_CCGCCAATCCCGAACCCCGTTTCGCC	20	0	0	3	0	2	0	0
CCGCAAAAGGTAAATTCCATTCTGAC_CCGCCAATCCCGAACCCCGTTTCGCC	216	45	39	19	28	25	34	9
CAGATAATTACTAAATGGTTTCGTAT_CCGCCAATCCCGAACCCCGTTTCGCC	46	7	30	30	21	18	20	9
CTTCCAACAGATAAACGTATTAATCG_CCGCCAATCCCGAACCCCGTTTCGCC	101	17	13	15	15	27	18	7
TGCGTAAAATCTAAGAGCTTTCGATG_CCGCCAATCCCGAACCCCGTTTCGCC	96	18	13	11	9	5	1	1
GGAGGAGCAGAAAGGGTCTTTGCGT_CCGCCAATCCCGAACCCCGTTTCGCC	73	13	10	6	9	8	2	7
TGAACAATCCGCAAGTTGTTTGCAGT_CCGCCAATCCCGAACCCCGTTTCGCC	52	11	25	17	15	10	17	11
GGAAGAACTGGTAAACAAGTTTTGTA_CCGCCAATCCCGAACCCCGTTTCGCC	4	0	1	0	0	0	0	0
GATTGAAATAACAATCCGCTTGTTTT_CCGCCAATCCCGAACCCCGTTTCGCC	75	14	26	16	16	18	14	12
AGTCAAATGTCAAATTCCCTTTAAAT_CCGCCAATCCCGAACCCCGTTTCGCC	148	38	32	18	26	34	42	21
ATATCAAGCGCAAAAGTCGTTTTTGG_CCGCCAATCCCGAACCCCGTTTCGCC	57	24	9	3	7	7	7	3
TGCGAAAGGGTAAAAGCTCTTAGGTA_CCGCCAATCCCGAACCCCGTTTCGCC	47	13	12	10	8	12	14	6
ATAAGAATCGGGAACTTGGTTCTTCT_CCGCCAATCCCGAACCCCGTTTCGCC	73	22	19	26	14	25	22	6
ATCAAAACCATTAATCTAATTTCTTA_CCGCCAATCCCGAACCCCGTTTCGCC	93	20	20	18	13	20	18	8
AAGGAAAGCTCGAATGTATTTATATT_CCGCCAATCCCGAACCCCGTTTCGCC	10	1	2	0	1	0	1	0
GACATAAATACGAATCCCCTTACGTT_CCGCCAATCCCGAACCCCGTTTCGCC	33	11	12	13	21	11	10	7
TTTAAAAATAGCAAATCTTTTCAATT_CCGCCAATCCCGAACCCCGTTTCGCC	135	20	33	33	14	16	34	19
TAAGAAATATTCAAGCTTTTTCCACC_CCGCCAATCCCGAACCCCGTTTCGCC	123	39	35	27	44	48	50	23
TGCAGAAGCTAAAATGGGGTTACGTT_CCGCCAATCCCGAACCCCGTTTCGCC	59	8	15	5	10	11	13	2
TCCTTAACAGGTAAGGCTGTTGACGT_CCGCCAATCCCGAACCCCGTTTCGCC	48	22	9	7	12	20	9	11
TAAAGAAATTGTGTT_CCGCCAATCCCGAACCCCGTTTCGCC	2	1	0	0	0	0	0	0
ATCTTAAAAGGTAACGGTGTTTCTAG_CCGCCAATCCCGAACCCCGTTTCGCC	298	79	82	84	92	133	154	65
ACTATAAAATACAATACTCTTGATCT_CCGCCAATCCCGAACCCCGTTTCGCC	97	34	62	43	40	37	33	19
CGAAGAACGCGTAACGCGGTTGGTTT_CCGCCAATCCCGAACCCCGTTTCGCC	1	0	0	0	0	1	0	0
ACCCAAACTGCTAAATCACTTTACTT_CCGCCAATCCCGAACCCCGTTTCGCC	178	37	43	63	44	52	42	17
CTGACAAAGTTTAAATCTGTTCTTCG_CCGCCAATCCCGAACCCCGTTTCGCC	18	1	0	0	1	0	1	0
TATTTAAAATTTAAAAACTTTGGCGG_CCGCCAATCCCGAACCCCGTTTCGCC	29	13	4	5	4	7	9	5
TCGGCAAATAAGAATAATCTTGGCTC_CCGCCAATCCCGAACCCCGTTTCGCC	40	11	14	11	25	19	23	5
GCAAGAAATGAGAATATGTTTGATGC_CCGCCAATCCCGAACCCCGTTTCGCC	15	2	6	2	2	3	4	1
GATATAACGAATAATTCAATTATGTA_CCGCCAATCCCGAACCCCGTTTCGCC	59	7	26	26	21	43	21	8
CCTGTAAAATTGAACAGGGTTCTTGC_CCGCCAATCCCGAACCCCGTTTCGCC	123	36	15	10	21	22	16	7
TAGGTAACTTCTAATCCGCTTACTAC_CCGCCAATCCCGAACCCCGTTTCGCC	172	37	15	8	11	7	11	4
CACTTAACCGGAAAATTCTTTTGGAA_CCGCCAATCCCGAACCCCGTTTCGCC	199	70	56	26	34	23	41	16
TACTAAAAAACCAATATTGTTATAAC_CCGCCAATCCCGAACCCCGTTTCGCC	65	10	10	10	20	7	9	9
GGGATAAACTGGAAAGTCATTACTCA_CCGCCAATCCCGAACCCCGTTTCGCC	1	0	0	0	0	1	0	0
GGTACAAATTGGAAGAAAGTTGTATG_CCGCCAATCCCGAACCCCGTTTCGCC	15	5	3	3	2	3	1	2
TAGGGAAGACGTAAACGTTTTGTGGA_CCGCCAATCCCGAACCCCGTTTCGCC	24	5	7	6	3	7	1	0
TAAGCAAAGTCAAAAGTCGTTAATTT_CCGCCAATCCCGAACCCCGTTTCGCC	212	59	57	37	52	47	39	15
CGTGTAACTAGTAAGCGCCTTTTATC_CCGCCAATCCCGAACCCCGTTTCGCC	15	6	3	4	2	4	7	1
CTACAAATTAAAAAGCTCTTTGGGGT_CCGCCAATCCCGAACCCCGTTTCGCC	17	6	15	11	7	8	3	5
CTGCCAACATTAAAACTCTTTTCCGT_CCGCCAATCCCGAACCCCGTTTCGCC	64	8	15	15	4	13	11	4
TGATGAAATGTTAATGTGGTTAATGG_CCGCCAATCCCGAACCCCGTTTCGCC	76	18	4	12	5	14	9	5
TTGGGAATCTTCAAATACGTTAGTCC_CCGCCAATCCCGAACCCCGTTTCGCC	123	46	26	28	19	24	19	11
GCAGGAAACGCCAAGCAAGTTGGGTC_CCGCCAATCCCGAACCCCGTTTCGCC	64	21	11	12	14	17	15	5
GTATAAATAAAAAATCTTATTTTGCG_CCGCCAATCCCGAACCCCGTTTCGCC	21	5	7	5	9	11	10	6
TTGGAAACAGTAAATTTGCTTTTGGC_CCGCCAATCCCGAACCCCGTTTCGCC	103	14	33	20	36	25	19	10
ACTATAATTTCAAAAAACCTTTAAAA_CCGCCAATCCCGAACCCCGTTTCGCC	211	52	55	50	33	54	68	41
CCTGGAAACAGGAAACAGATTCGCGA_CCGCCAATCCCGAACCCCGTTTCGCC	106	33	39	27	38	20	31	19
TACCAAATACAGAAGAGGGTTGTTTT_CCGCCAATCCCGAACCCCGTTTCGCC	50	8	15	4	7	6	9	4
ACTGGAACCCCGAATTACATTTAAAT_CCGCCAATCCCGAACCCCGTTTCGCC	151	37	35	21	24	18	14	10
CCACAAACATAGAATCGCCTTAATTA_CCGCCAATCCCGAACCCCGTTTCGCC	116	36	30	15	21	16	28	14
CCCATAACAGGTAAGAGCGTTTTAGG_CCGCCAATCCCGAACCCCGTTTCGCC	40	3	12	5	6	1	2	1
TATCAAAGAGTAAAAGAAGTTGAAAA_CCGCCAATCCCGAACCCCGTTTCGCC	93	27	27	27	24	32	26	20
TATACAATCTATAATCGTTTTACGTC_CCGCCAATCCCGAACCCCGTTTCGCC	60	13	7	18	21	31	40	13
TATTAAATACTCAACTAGTTCGCTG_CCGCCAATCCCGAACCCCGTTTCGCC	92	19	25	15	12	12	11	6
CATATAAGGTCTAAGCTCATTAACTG_CCGCCAATCCCGAACCCCGTTTCGCC	64	7	15	9	9	8	4	2
TAGTAAAACACCAAGAGTATTGACAC_CCGCCAATCCCGAACCCCGTTTCGCC	166	36	39	19	23	11	22	5
AGTCCAACCCGTAAGATTGGGTA_CCGCCAATCCCGAACCCCGTTTCGCC	39	15	7	3	8	8	3	5
TTGGAAACATATAAATTATTTGGGGA_CCGCCAATCCCGAACCCCGTTTCGCC	22	9	19	4	2	7	3	1
ACAGTACAGTTAAGACGATTTTTTG_CCGCCAATCCCGAACCCCGTTTCGCC	1	0	0	0	0	0	0	0
TCGGGAAGAGGAAACCTGTTTATGTA_CCGCCAATCCCGAACCCCGTTTCGCC	54	24	26	23	20	19	35	13
AAGCGAACTGAGAAGCCGGTTGGTGG_CCGCCAATCCCGAACCCCGTTTCGCC	21	1	5	0	5	8	2	3
TTGACAAGGAGAAACATTTTTACGTT_CCGCCAATCCCGAACCCCGTTTCGCC	67	32	18	24	23	13	6	12
TGGTCAATCGAAAACTCATTTTGGTT_CCGCCAATCCCGAACCCCGTTTCGCC	283	57	45	66	58	69	66	32
AAGCGAACCTTCAAGGCTTTTCGAAG_CCGCCAATCCCGAACCCCGTTTCGCC	40	7	14	13	15	14	12	7
TAGAAAACTGTAAAAATGGTTTAGGA_CCGCCAATCCCGAACCCCGTTTCGCC	26	1	8	2	0	1	0	0
GCTACAAACTAAAACTAATTTTTGGT_CCGCCAATCCCGAACCCCGTTTCGCC	94	19	12	9	12	9	18	7
ACGATAACATTGAATGCCTTTTCAAA_CCGCCAATCCCGAACCCCGTTTCGCC	45	6	8	3	10	10	13	4
GCCTGAAACCGGAAGACCCTTGACTA_CCGCCAATCCCGAACCCCGTTTCGCC	36	17	23	9	27	10	26	9
GACGTAAAAGCTAAAAATTTTTTAC_CCGCCAATCCCGAACCCCGTTTCGCC	1	0	0	0	0	0	0	0
TACATAATCTGTAACACGATTACTAG_CCGCCAATCCCGAACCCCGTTTCGCC	25	4	1	7	3	2	6	0
CAGGGAAACCTCAACCTTTTTTCGAT_CCGCCAATCCCGAACCCCGTTTCGCC	7	0	0	0	0	0	0	0
ACACGAAAAATCAATATATTTCCCGT_CCGCCAATCCCGAACCCCGTTTCGCC	57	17	9	11	9	12	17	2
TCTTTAATTTTAAATTAACTTCTCCG_CCGCCAATCCCGAACCCCGTTTCGCC	38	10	14	5	3	11	13	4
AACATAAACGAAAATTCAGTTTATAT_CCGCCAATCCCGAACCCCGTTTCGCC	52	10	5	5	1	3	2	2
CCAATAATACAAAAGTATATTATCAA_CCGCCAATCCCGAACCCCGTTTCGCC	21	3	9	5	4	6	8	3
ACGTAAACTCAGAATTGGGTTAGATG_CCGCCAATCCCGAACCCCGTTTCGCC	14	0	1	2	2	4	1	0
ATTGTAACTGGGAAAATTGTTGTAAG_CCGCCAATCCCGAACCCCGTTTCGCC	18	6	5	2	1	0	0	0
CAGCCAAACATAAAGACACTTATATT_CCGCCAATCCCGAACCCCGTTTCGCC	70	28	28	13	9	14	14	3
AAAGGAAATGTTAAGAGCGTTGTCAA_CCGCCAATCCCGAACCCCGTTTCGCC	102	21	18	16	11	34	13	7
TACATAAGCGAAAACCTCCTTGTTAT_CCGCCAATCCCGAACCCCGTTTCGCC	6	0	0	0	0	0	0	0
TTAGCAAAGGATAAGAATATTCACCT_CCGCCAATCCCGAACCCCGTTTCGCC	78	19	19	23	24	30	19	7
AAAGCAACTCTAAAATTTCTTAATGA_CCGCCAATCCCGAACCCCGTTTCGCC	19	3	4	2	2	2	2	2
GAGTAAATAGACAAAACAATTTTGTA_CCGCCAATCCCGAACCCCGTTTCGCC	7	2	1	0	1	0	0	0
ATCCGATATCGGTACCTCGTTAATAC_CCGCCAATCCCGAACCCCGTTTCGCC	50	11	12	16	19	29	21	9
AATCTAATATTGAACGATTTTCTGTG_CCGCCAATCCCGAACCCCGTTTCGCC	43	5	10	8	9	13	6	0
CACGAAAGTCTGAACGCTGTTGTAGC_CCGCCAATCCCGAACCCCGTTTCGCC	52	11	9	3	2	7	2	1
GCCAAAATCGCTAACACATTTTGGCT_CCGCCAATCCCGAACCCCGTTTCGCC	32	4	3	1	7	3	5	1
AACAAAAGAAATAACCTCTTTCCATT_CCGCCAATCCCGAACCCCGTTTCGCC	37	17	10	17	18	13	18	8
GCTCGAACGTGTAAGTGCCTTTGTAC_CCGCCAATCCCGAACCCCGTTTCGCC	68	12	10	12	7	21	7	5
CTAATAAACGTCAAACTTATTTTATT_CCGCCAATCCCGAACCCCGTTTCGCC	34	8	4	1	2	2	1	2
AACCAAACCTCGAATCCGATTGAGAG_CCGCCAATCCCGAACCCCGTTTCGCC	404	73	84	71	84	93	74	40
TCTTTAAAGAGTAACCCAGTTCTTGA_CCGCCAATCCCGAACCCCGTTTCGCC	107	19	20	21	12	9	9	5
AAGTTAACTCACAAGATCTTTCTTCC_CCGCCAATCCCGAACCCCGTTTCGCC	117	15	9	2	9	14	11	2
TGTTTAAAAACCAACATTGTTTGTTGA_CCGCCAATCCCGAACCCCGTTTCGCC	54	16	18	16	13	11	20	6
CATGGAACTTGTAACCGTGTTCATTT_CCGCCAATCCCGAACCCCGTTTCGCC	45	28	9	14	15	12	9	4
CTTTAAAGGGGCAATTGCTTTTATTG_CCGCCAATCCCGAACCCCGTTTCGCC	58	14	9	9	8	16	11	6
GCGGGAAGTAGGAATGGTATTATAAA_CCGCCAATCCCGAACCCCGTTTCGCC	115	12	16	5	14	11	20	9
TCTCGAATCAACAAGAATCTTATACA_CCGCCAATCCCGAACCCCGTTTCGCC	184	33	40	25	35	45	37	13
AACCAAAGATTAAAAATATTTCTTCA_CCGCCAATCCCGAACCCCGTTTCGCC	66	12	13	12	3	14	6	1
CTCTCAAAAAATAATACCTTTTAGCA_CCGCCAATCCCGAACCCCGTTTCGCC	120	41	22	47	18	32	19	6
CACCAAAATCATAAGGCCTTTAGAAT_CCGCCAATCCCGAACCCCGTTTCGCC	70	18	12	12	13	7	5	4
TTCACAAATCTAAAGCAAGTTCCGAC_CCGCCAATCCCGAACCCCGTTTCGCC	174	32	28	18	26	15	8	4
TTTGAAAGGGAGAAATTGATTGATCA_CCGCCAATCCCGAACCCCGTTTCGCC	1	0	0	0	0	0	0	0
TCGCTAATCCTGAACGCTATTTAGAA_CCGCCAATCCCGAACCCCGTTTCGCC	42	6	1	0	0	0	0	0
ATCGTAAACGGGAAGCACCTTAATAA_CCGCCAATCCCGAACCCCGTTTCGCC	9	4	0	1	1	0	1	1
ATTTAAAGGGATAAGCGAATTTATCT_CCGCCAATCCCGAACCCCGTTTCGCC	120	42	24	38	44	38	55	16
TGGTAAAACCGGAAGATATTTTTTCA_CCGCCAATCCCGAACCCCGTTTCGCC	1	0	0	0	0	0	0	0
ATATCAACCGTGAAAAAACTTGTCCG_CCGCCAATCCCGAACCCCGTTTCGCC	444	83	83	89	90	77	108	56
GGTCAAACGGGCAACTTTCTTATTGA_CCGCCAATCCCGAACCCCGTTTCGCC	21	5	3	3	1	1	3	1
TCTCCAAACCGTAACTTTGTTATTGC_CCGCCAATCCCGAACCCCGTTTCGCC	115	22	24	23	14	20	30	13
TAAAAAAGACGCAAGGTGATTTAGGG_CCGCCAATCCCGAACCCCGTTTCGCC	164	39	32	33	37	41	28	19
TTACTAATGCAGAATATCATTACGCT_CCGCCAATCCCGAACCCCGTTTCGCC	94	14	16	13	17	12	21	8
TGACTAAAGGAGGCTTTTGTCGACGGATCCGATATCGGTACCATA_CCGCCAATCCCGAACCCCGTTTCGCC	1	0	0	0	0	0	0	0
ATTGGAATGCGCAAAACGGTTTAGGA_CCGCCAATCCCGAACCCCGTTTCGCC	21	7	6	6	7	5	13	1
CCCCCAAAGTATAACTGTTTTCTATG_CCGCCAATCCCGAACCCCGTTTCGCC	76	9	20	8	8	9	10	3
TGTGGAATATATAAAGTCATTATAAA_CCGCCAATCCCGAACCCCGTTTCGCC	28	5	13	11	4	14	5	3
CCTACAACTGACAAGAACTTTGCGCT_CCGCCAATCCCGAACCCCGTTTCGCC	148	27	33	39	44	33	41	16
CCGCTAAGTTGTAAGTGGCTTGGTTT_CCGCCAATCCCGAACCCCGTTTCGCC	5	1	1	2	2	2	0	0
TAAATAACGAAAAACAAAATTGAGGG_CCGCCAATCCCGAACCCCGTTTCGCC	1	0	0	0	0	0	0	0
TAATTAATTATCAAGCTCATTAATAT_CCGCCAATCCCGAACCCCGTTTCGCC	61	10	18	11	9	21	37	9
ATTTTAAAAAGTAAAATTCTTATGAA_CCGCCAATCCCGAACCCCGTTTCGCC	1	1	0	0	0	0	0	0
GTTGCAAAGTACAAGTATGTTATGTT_CCGCCAATCCCGAACCCCGTTTCGCC	41	4	12	4	7	8	8	2
CATCTAAGACACAATTCGATTGGGGT_CCGCCAATCCCGAACCCCGTTTCGCC	9	3	0	0	0	0	0	0
TGTGGAAAAGGCAAGTGTTTTTTTGT_CCGCCAATCCCGAACCCCGTTTCGCC	165	46	26	35	35	38	30	20
TTATAAAAAACAAAATTAATTTAGTA_CCGCCAATCCCGAACCCCGTTTCGCC	9	0	0	0	0	0	1	0
ATACAAACTATTAAATGCTTTACCCA_CCGCCAATCCCGAACCCCGTTTCGCC	57	20	9	11	7	12	9	3
AGTTAAAACTGCAAACGTATTTAGGG_CCGCCAATCCCGAACCCCGTTTCGCC	104	24	38	53	44	45	47	23
CTCATAATACTGAAGAATTTTGAAAC_CCGCCAATCCCGAACCCCGTTTCGCC	34	9	7	3	1	2	0	2
GATAGAAGAGCTAAACATTTTATGAG_CCGCCAATCCCGAACCCCGTTTCGCC	268	40	63	34	60	39	71	26
CAACGAATCGGGAATGAGGTTCGGAC_CCGCCAATCCCGAACCCCGTTTCGCC	34	7	10	9	11	12	13	6
TCTTCAAATAATAAAGGGTTTCCTGT_CCGCCAATCCCGAACCCCGTTTCGCC	74	24	24	30	25	28	31	14
CTGATAAATTCTAAATTATTTGATTA_CCGCCAATCCCGAACCCCGTTTCGCC	2	0	0	1	0	0	0	0
GAGAAAATGACAAACGTCTTTGTATG_CCGCCAATCCCGAACCCCGTTTCGCC	21	4	2	8	1	1	9	0
CTGAAAATTGCAAATAGACTTAGTGC_CCGCCAATCCCGAACCCCGTTTCGCC	34	25	12	8	22	14	12	4
TTTGCAATTGCTAATGTGATTAAACA_CCGCCAATCCCGAACCCCGTTTCGCC	105	31	22	20	10	16	22	18
CAAGCAAGCACGAAAAGGGTTTGGGG_CCGCCAATCCCGAACCCCGTTTCGCC	28	6	7	8	10	6	6	8
CCTACAATTATTAATGCCCTTGCCCT_CCGCCAATCCCGAACCCCGTTTCGCC	23	3	4	2	1	1	1	1
GTAACAACCACTAATCCTGTTCATTG_CCGCCAATCCCGAACCCCGTTTCGCC	23	5	7	2	9	2	4	2
GGCAAAAGCACGGAAAAATATTTGTCT_CCGCCAATCCCGAACCCCGTTTCGCC	18	9	1	1	4	2	1	1
GTGATAATTGGAAATTTGTTTAATAA_CCGCCAATCCCGAACCCCGTTTCGCC	62	14	23	14	10	8	8	3
ATTCTAATTCCTAATTCTATTTCTTT_CCGCCAATCCCGAACCCCGTTTCGCC	39	10	14	9	8	11	13	3
AGAAAAAAAAGGAAGCTGCTTAATCT_CCGCCAATCCCGAACCCCGTTTCGCC	89	19	28	23	13	38	46	23
ATGGCAATCCAAAAGAACCTTAGGTT_CCGCCAATCCCGAACCCCGTTTCGCC	64	8	2	11	12	11	21	8
ATGAAAAATCGAAATATTATTTCATC_CCGCCAATCCCGAACCCCGTTTCGCC	161	51	25	34	35	33	45	21
TATACAATATACAACAACTTTACCAC_CCGCCAATCCCGAACCCCGTTTCGCC	39	5	7	0	2	0	2	1
TATATAAGGATTAATATGATTGCAGA_CCGCCAATCCCGAACCCCGTTTCGCC	58	7	5	5	9	4	1	1
CGTTCAAGATTGAAGTTGCTTATTGA_CCGCCAATCCCGAACCCCGTTTCGCC	176	25	26	20	13	11	21	10
CCTCAAAACTGAAATAAAATTGCGAG_CCGCCAATCCCGAACCCCGTTTCGCC	41	14	12	9	2	8	17	5
CGCAGATGTGGGAAGGGGGTTGGGGG_CCGCCAATCCCGAACCCCGTTTCGCC	1	0	0	0	0	0	1	0
CGTTAAAGACTAAAGCGCCTTCGAGA_CCGCCAATCCCGAACCCCGTTTCGCC	1	1	0	0	0	0	0	0
AACACAAAGATTAATACATTTCATGA_CCGCCAATCCCGAACCCCGTTTCGCC	151	42	46	32	52	42	39	28
CATCCAACAGCAAACGGCGTTAGTCC_CCGCCAATCCCGAACCCCGTTTCGCC	174	33	39	35	39	48	35	37
CAAATAATTAAGAAACCTTTATTTA_CCGCCAATCCCGAACCCCGTTTCGCC	15	2	7	3	3	6	5	2
GAGATAATATTGAAGGTGGTTAAATA_CCGCCAATCCCGAACCCCGTTTCGCC	131	25	37	29	30	32	30	9
TCAAAAAATTTAAAAGGCTTTTTAGA_CCGCCAATCCCGAACCCCGTTTCGCC	53	28	11	16	7	21	21	4
CTACAAAACGCCAAATACTTTTAGCA_CCGCCAATCCCGAACCCCGTTTCGCC	55	9	11	3	3	2	1	2
TTACAAACTCGAAAATTCTTTCTGAT_CCGCCAATCCCGAACCCCGTTTCGCC	69	24	17	16	6	7	14	8
ACGATAAAGTTAAAAAATCTTGTCCT_CCGCCAATCCCGAACCCCGTTTCGCC	44	8	8	1	2	5	2	0
TAGACAATAAAGAACTGACTTATGGG_CCGCCAATCCCGAACCCCGTTTCGCC	41	14	4	8	9	19	25	23
AGGACAACCAGAAACACTTTTCGCTA_CCGCCAATCCCGAACCCCGTTTCGCC	40	11	7	4	3	5	13	1
CGCCCAAGTGGGAAGGTCTTTGGCGC_CCGCCAATCCCGAACCCCGTTTCGCC	32	10	2	3	2	1	2	0
CAGATAACGCATAAGATTCTTATCCT_CCGCCAATCCCGAACCCCGTTTCGCC	32	19	12	5	7	7	7	1
CGTTCAATCAAAAATTAGATTATGGG_CCGCCAATCCCGAACCCCGTTTCGCC	29	9	7	1	2	0	0	0
CTTACAATCTTCAAAAGTGTTGCCGA_CCGCCAATCCCGAACCCCGTTTCGCC	499	119	133	105	131	107	97	52
CCCGAAATAGGTAAATATGTTGTGGC_CCGCCAATCCCGAACCCCGTTTCGCC	63	11	7	7	12	13	6	9
TAATAAACTTTTAAAGAGATTTGTGA_CCGCCAATCCCGAACCCCGTTTCGCC	21	4	2	0	1	0	0	0
TTGCAAAACGCAAATATTCTTATCTG_CCGCCAATCCCGAACCCCGTTTCGCC	80	14	10	8	9	9	10	4
GTCGGAAGGACCAAACATTTTTCAGG_CCGCCAATCCCGAACCCCGTTTCGCC	36	9	14	10	8	12	7	2
CTAACAATTTGAAATAAGATTTCACG_CCGCCAATCCCGAACCCCGTTTCGCC	276	42	54	45	45	45	64	26
CTTCGAAAAGAAAATTATATTTAGTC_CCGCCAATCCCGAACCCCGTTTCGCC	9	2	5	7	2	2	3	6
TCAATAACGGCTAATTCTTTTTAGAT_CCGCCAATCCCGAACCCCGTTTCGCC	126	34	41	41	29	38	51	22
GCATTAAATGTAAATAATTTTAGGCA_CCGCCAATCCCGAACCCCGTTTCGCC	22	0	0	1	3	2	2	0
CAATCAAGGTAAAAGTGCATTGCATT_CCGCCAATCCCGAACCCCGTTTCGCC	132	20	22	12	25	12	27	6
ATGCAAAAGCTGAAGTCGTTTTACTT_CCGCCAATCCCGAACCCCGTTTCGCC	79	14	10	18	25	20	27	15
TGGCGAAAAGACAAGTGTGTTGTTGA_CCGCCAATCCCGAACCCCGTTTCGCC	41	10	7	3	5	4	4	1
AAGTCAAACGAAAACGGTTTTTTACA_CCGCCAATCCCGAACCCCGTTTCGCC	60	11	10	10	19	14	16	16
AAACAAACGCGAAACGACATTGCACG_CCGCCAATCCCGAACCCCGTTTCGCC	24	5	2	3	4	3	5	1
ATATCAACATTTAAAACAGTTGCATA_CCGCCAATCCCGAACCCCGTTTCGCC	26	5	2	3	7	5	4	2
CATATAACCACTAATAAATTTGAGAA_CCGCCAATCCCGAACCCCGTTTCGCC	231	60	55	47	42	46	62	40
GGCGTAAAAGCGAATCAGTTTTCACG_CCGCCAATCCCGAACCCCGTTTCGCC	60	12	11	11	9	7	13	2
ATGGTAAATTCGAACGTGTTTTTCTT_CCGCCAATCCCGAACCCCGTTTCGCC	66	30	17	15	18	33	21	11
TCTACAACAAGGAATGCCTTTAATCC_CCGCCAATCCCGAACCCCGTTTCGCC	165	46	27	24	18	25	17	3
TGACAAAACCGTAAACCTGTTCGACT_CCGCCAATCCCGAACCCCGTTTCGCC	57	12	8	7	10	7	18	8
CGGTCAACTCGTAACTTTTTTGCTGA_CCGCCAATCCCGAACCCCGTTTCGCC	34	4	2	4	5	3	0	0
TGATCAAGATAAAACTTTATTTATTT_CCGCCAATCCCGAACCCCGTTTCGCC	6	0	0	0	0	0	1	0
TATCGGTACCCGAAGTGAGTTACTAG_CCGCCAATCCCGAACCCCGTTTCGCC	31	11	4	5	3	3	10	0
TGCAAAATACAGAACTGTTTTAGGCA_CCGCCAATCCCGAACCCCGTTTCGCC	227	55	60	65	97	104	93	48
TTCCAAAGCGGGAAATAGTTTGGGCC_CCGCCAATCCCGAACCCCGTTTCGCC	44	5	7	6	5	3	4	2
GAACGAATTTTGAAATTGGTTTGCCG_CCGCCAATCCCGAACCCCGTTTCGCC	49	11	17	19	14	11	16	5
AGGCTAAACGAAAATTGCATTTAGTA_CCGCCAATCCCGAACCCCGTTTCGCC	52	18	10	13	10	14	15	14
CCAGAAATAATAAAAAATTTTCCGCG_CCGCCAATCCCGAACCCCGTTTCGCC	28	14	11	6	8	6	3	1
AAGACAAAGATTAAATTGATTTGGAA_CCGCCAATCCCGAACCCCGTTTCGCC	23	2	2	2	0	0	0	0
CAGTGAATAGTTAAAGCTGTTTTAAC_CCGCCAATCCCGAACCCCGTTTCGCC	46	26	18	19	17	22	11	4
CGGTAAACGTTTAAAGTAATTATCGC_CCGCCAATCCCGAACCCCGTTTCGCC	18	0	0	2	1	1	0	0
ATTATAAAATTTAATTTATTTATCTC_CCGCCAATCCCGAACCCCGTTTCGCC	1	0	0	0	0	0	0	0
TGTTTAATCTTTAACCTAATTCCAGT_CCGCCAATCCCGAACCCCGTTTCGCC	76	26	3	7	12	10	12	18
TGCTCAAACGGGAATTATCTTGGAAT_CCGCCAATCCCGAACCCCGTTTCGCC	26	8	14	12	18	7	1	4
ACCATAAGAGTTAATTGTATTATGAA_CCGCCAATCCCGAACCCCGTTTCGCC	44	7	14	10	3	3	7	3
CAATTAAAACACAATTACTTTACAAG_CCGCCAATCCCGAACCCCGTTTCGCC	147	37	45	23	27	34	16	8
ACGGTAATGGCCAAGACTTTTTAACC_CCGCCAATCCCGAACCCCGTTTCGCC	20	2	6	2	5	3	9	5
TCTTAAATATGTAACGATTTTGTATC_CCGCCAATCCCGAACCCCGTTTCGCC	9	3	1	5	11	6	2	1
AACCCAAACATCAAGGCATTTGTAAT_CCGCCAATCCCGAACCCCGTTTCGCC	114	12	23	26	27	41	46	20
TTAACAAGCATAAACACTATTAGGAC_CCGCCAATCCCGAACCCCGTTTCGCC	183	30	28	17	22	21	14	5
ATTCGAATATGTAAATTACTTAGGGG_CCGCCAATCCCGAACCCCGTTTCGCC	89	18	27	27	27	35	28	13
ACTTAAAATTGCAACTTGTTTTTGCG_CCGCCAATCCCGAACCCCGTTTCGCC	85	29	32	41	38	40	47	7
TGCATAATGAGGAATTGTGTTGGTAG_CCGCCAATCCCGAACCCCGTTTCGCC	34	6	7	8	17	13	11	15
TCAAAAACATCTAAGCCCTTTACTAA_CCGCCAATCCCGAACCCCGTTTCGCC	31	6	1	2	2	1	7	3
AATATAAAAATTAACAATTTTCTGCG_CCGCCAATCCCGAACCCCGTTTCGCC	1	1	0	0	0	0	0	0
CGGTTAATGGGCAACTGTCTTGGAGT_CCGCCAATCCCGAACCCCGTTTCGCC	1	0	0	0	0	0	0	0
CTCCCAATAACCAAGCTTCTTAGAAT_CCGCCAATCCCGAACCCCGTTTCGCC	22	17	5	8	4	2	14	1
ATCGCAATCAGTAAGGCACTTTCACG_CCGCCAATCCCGAACCCCGTTTCGCC	35	4	6	19	11	20	22	5
TTTGCAACCGGGAAAAAGTTTCTCAG_CCGCCAATCCCGAACCCCGTTTCGCC	25	7	4	0	2	3	3	6
CTTAAAAACAATAACTGGTTTGGAAC_CCGCCAATCCCGAACCCCGTTTCGCC	45	14	6	13	10	9	13	2
CTTGTAAAGCTGAAGAAACTTTGCAA_CCGCCAATCCCGAACCCCGTTTCGCC	145	48	24	26	30	27	25	6
TGCTTAAGGAGAAAAGCGCTTTAAA_CCGCCAATCCCGAACCCCGTTTCGCC	57	11	18	9	6	12	14	6
TTTTCAAAAAAAAGTTTATTTTCTG_CCGCCAATCCCGAACCCCGTTTCGCC	1	1	0	0	0	0	0	0
ACCTGAACATGGAATGAATTTGCGAA_CCGCCAATCCCGAACCCCGTTTCGCC	99	25	14	16	8	7	10	9
CCAATAACCTGTAACCTGGTTAACAT_CCGCCAATCCCGAACCCCGTTTCGCC	86	15	15	9	14	16	19	13
CGGGAAACTCGAAAAGCCGTTAAGGC_CCGCCAATCCCGAACCCCGTTTCGCC	101	38	28	23	29	35	32	21
AATGCAAAAAAAAAACTTTTTCGTGT_CCGCCAATCCCGAACCCCGTTTCGCC	77	16	29	20	23	23	25	6
AAACAAATATGTAAGTGAATTCTGTG_CCGCCAATCCCGAACCCCGTTTCGCC	72	15	18	14	18	22	25	13
TAACGAAACCGAAAGACCTTTCATAC_CCGCCAATCCCGAACCCCGTTTCGCC	57	9	10	4	9	9	3	4
AACAAAAGTTGAAAATCATTTTATGT_CCGCCAATCCCGAACCCCGTTTCGCC	25	16	11	13	10	12	8	9
CGGTGAAACGTTAAGTTATTTGTTGT_CCGCCAATCCCGAACCCCGTTTCGCC	11	4	1	0	3	0	1	0
CGATTAACTCGGAATTTCGTTATAGC_CCGCCAATCCCGAACCCCGTTTCGCC	124	36	28	19	34	34	44	17
GTTAAAATTTTCAAGCTCTTTGCCCG_CCGCCAATCCCGAACCCCGTTTCGCC	16	5	1	2	3	0	6	0
TTAGAAACTTCAAATCCTTTTAAAAT_CCGCCAATCCCGAACCCCGTTTCGCC	10	3	5	1	0	1	5	2
AAACAAAGAAGGAATCATCTTTGTTT_CCGCCAATCCCGAACCCCGTTTCGCC	57	16	17	8	8	15	14	7
AATACAAACCATAAGCTAATTGTACT_CCGCCAATCCCGAACCCCGTTTCGCC	155	52	92	182	278	448	1022	737
CAGTTAAAAATAAAAAAGCTTTGTAA_CCGCCAATCCCGAACCCCGTTTCGCC	20	5	6	5	3	12	15	9
AGGCAAAGTGGGAAGGGAGTTGGACT_CCGCCAATCCCGAACCCCGTTTCGCC	54	7	5	6	9	20	7	2
AGTGGAATCCATAAAGGGGTTGCTAG_CCGCCAATCCCGAACCCCGTTTCGCC	38	13	4	6	7	11	13	4
CTACCAAAGAGAAACGTTATTTAATT_CCGCCAATCCCGAACCCCGTTTCGCC	67	16	45	17	21	17	17	13
GAACTAATATTCAATGTGTTTAACTT_CCGCCAATCCCGAACCCCGTTTCGCC	82	19	24	15	14	26	19	12
AATAGAAATCAGAAGGTGGTTAAGGT_CCGCCAATCCCGAACCCCGTTTCGCC	50	14	13	4	7	6	0	0
CGAGGAACCATTAAATATGTTCTCGC_CCGCCAATCCCGAACCCCGTTTCGCC	148	30	29	29	25	20	20	11
ATCGCAATAGTCAAAAAGTTTAACAT_CCGCCAATCCCGAACCCCGTTTCGCC	56	12	6	11	9	12	5	1
GCCACAATCCTGAATATAATTTTATC_CCGCCAATCCCGAACCCCGTTTCGCC	26	6	6	2	2	5	5	2
ACCAAAAACCTCAATGAATTTAAGTC_CCGCCAATCCCGAACCCCGTTTCGCC	261	62	52	55	72	60	53	18
TCATGAACGCATAAAGTCGTTATCGT_CCGCCAATCCCGAACCCCGTTTCGCC	53	16	12	5	13	7	5	9
GTTTGAAGACTGAAGCCAGTTACAGG_CCGCCAATCCCGAACCCCGTTTCGCC	53	11	10	12	14	11	13	2
CTCATAATTGCCAATAGCTTTGTGGG_CCGCCAATCCCGAACCCCGTTTCGCC	53	5	4	5	3	7	10	0
AGTAAAAGTATAAAAAATTTTAACAA_CCGCCAATCCCGAACCCCGTTTCGCC	8	0	2	0	1	0	1	1
TTCTAAAAACCTAATTGATTTCACGA_CCGCCAATCCCGAACCCCGTTTCGCC	253	42	47	41	32	48	67	24
ATTGAAACAATCAAGTTTTTTCGGAG_CCGCCAATCCCGAACCCCGTTTCGCC	58	28	25	12	35	27	38	13
TCGCCAAGCCTAAATATTCTTAGCTC_CCGCCAATCCCGAACCCCGTTTCGCC	140	37	26	27	26	22	28	16
CTATAAAGTTAGAAAATAATTTATCA_CCGCCAATCCCGAACCCCGTTTCGCC	59	4	6	4	5	7	6	4
TATACAACAATAAACGTAGTTGTCGC_CCGCCAATCCCGAACCCCGTTTCGCC	44	2	11	12	19	13	15	1
TCTGAAACTATAAAGATTTTTATGTA_CCGCCAATCCCGAACCCCGTTTCGCC	14	6	6	3	1	3	9	2
TGAATAACCGATAACCTGTTTTATAG_CCGCCAATCCCGAACCCCGTTTCGCC	10	12	5	6	3	5	3	2
ATTTGAACTACCAATAGTGTTCATTA_CCGCCAATCCCGAACCCCGTTTCGCC	86	16	16	22	8	6	9	11
ACAGGAATCGCGAATTGCGTTTAGCG_CCGCCAATCCCGAACCCCGTTTCGCC	54	8	24	13	17	14	28	15
CATTAAAATAGAAAGTGTTTTTCTCG_CCGCCAATCCCGAACCCCGTTTCGCC	62	27	16	23	22	13	29	7
CATAAAAATCCCAAAAGCTTTATTAG_CCGCCAATCCCGAACCCCGTTTCGCC	7	10	7	8	8	16	23	25
CCTACAATCTAGAAACTAATTATCAA_CCGCCAATCCCGAACCCCGTTTCGCC	12	0	14	6	12	5	4	4
GCCGGAAGTATAAACCGCATTGTGGG_CCGCCAATCCCGAACCCCGTTTCGCC	12	2	1	1	1	3	1	0
ATCTTAAGAATCAACCTTATTACCTG_CCGCCAATCCCGAACCCCGTTTCGCC	18	5	2	1	1	1	3	0
GGCATAAAAACAAGTCGGTTAAGTT_CCGCCAATCCCGAACCCCGTTTCGCC	1	0	0	0	0	0	0	0
TTAGTAATTGATAAGTGAGTGTCAAC_CCGCCAATCCCGAACCCCGTTTCGCC	1	0	0	0	0	0	0	0
AACTTAAAATATAAGTAAGTTGGTCG_CCGCCAATCCCGAACCCCGTTTCGCC	35	14	10	5	8	2	6	0
GCACTAATCTGTAACTACATTTATGG_CCGCCAATCCCGAACCCCGTTTCGCC	8	9	1	1	0	0	1	0
TAAGTAATCGATAAGCGCATTCTAAG_CCGCCAATCCCGAACCCCGTTTCGCC	94	23	23	18	18	15	22	13
TGATCAAATTTA_CCGCCAATCCCGAACCCCGTTTCGCC	3	0	1	0	1	0	0	0
TCGCGAAAAGGCAATAATGTTGCCGA_CCGCCAATCCCGAACCCCGTTTCGCC	21	7	4	0	0	1	0	1
CATTGAATCCTAAACGAGTTTAAATG_CCGCCAATCCCGAACCCCGTTTCGCC	214	57	43	39	35	37	41	25
CTAAAAACTAAAAATCATTTTTTGTC_CCGCCAATCCCGAACCCCGTTTCGCC	22	15	9	0	1	8	0	8
TGTATAATCTTCAAAACTCTTTTTGC_CCGCCAATCCCGAACCCCGTTTCGCC	65	16	22	24	30	34	16	11
AGCTAAAACCTCAATATAGTTTTAAA_CCGCCAATCCCGAACCCCGTTTCGCC	28	1	6	3	3	3	2	0
AGCGTAAAAAACAATGTACTTGTCTT_CCGCCAATCCCGAACCCCGTTTCGCC	45	10	8	3	1	6	3	3
CCGGCAAAAAGGAATGGTGTTAACCG_CCGCCAATCCCGAACCCCGTTTCGCC	1	0	0	0	0	2	0	0
CACGTAACATGGAATGGATTTTTGGG_CCGCCAATCCCGAACCCCGTTTCGCC	103	30	26	12	23	14	17	7
GAATTAACTT_CCGCCAATCCCGAACCCCGTTTCGCC	5	0	0	0	1	0	0	0
ATATGAACATGGAATTTTTTTGTTTG_CCGCCAATCCCGAACCCCGTTTCGCC	24	11	8	4	7	10	9	2
TTTAGAAACACTAATTACTTTGTTTT_CCGCCAATCCCGAACCCCGTTTCGCC	141	36	32	36	39	49	59	33
ATAAAAACACTCAATGCTTTTACCAA_CCGCCAATCCCGAACCCCGTTTCGCC	64	37	28	34	31	35	43	10
CGCTAAATCGCGAAGGGCGTTAGTAC_CCGCCAATCCCGAACCCCGTTTCGCC	13	2	3	4	8	5	17	6
TTAACAACCAAAAAAGGGGTTTTCGTT_CCGCCAATCCCGAACCCCGTTTCGCC	172	39	40	24	33	13	11	5
TATAAAAATGGTAATGTCGTTGCTGC_CCGCCAATCCCGAACCCCGTTTCGCC	70	13	4	6	1	5	0	1
GAAGAAATAAACAACACATTTGCTCT_CCGCCAATCCCGAACCCCGTTTCGCC	40	10	6	5	13	10	5	5
AAATAAATATCAAATTTGTTTCTAAT_CCGCCAATCCCGAACCCCGTTTCGCC	38	5	10	9	6	5	15	7
TAGTAAACTCAGAATGACCTTTTACA_CCGCCAATCCCGAACCCCGTTTCGCC	49	12	14	9	13	11	11	4
GTACGAACCCATAACAAAGTTATATC_CCGCCAATCCCGAACCCCGTTTCGCC	150	26	36	24	24	26	10	9
GGTTCAAGGGGAAAGGGTGTTGGTGT_CCGCCAATCCCGAACCCCGTTTCGCC	51	8	4	8	7	9	11	2
AGTCAAAATTAAAAGGTGCTTAGACT_CCGCCAATCCCGAACCCCGTTTCGCC	68	13	21	19	13	11	11	12
CCGCAAACGGCCAAGCGTATTTCCTA_CCGCCAATCCCGAACCCCGTTTCGCC	72	33	25	16	23	24	27	11
CGAGAAATTTTGAACTTTTTTGTATA_CCGCCAATCCCGAACCCCGTTTCGCC	60	11	13	12	16	22	22	9
TCATCAACGGATAATACTGTTTAATA_CCGCCAATCCCGAACCCCGTTTCGCC	74	15	31	33	38	37	26	16
AATCGAATTGATAACTCGTTTAACAT_CCGCCAATCCCGAACCCCGTTTCGCC	17	4	2	0	1	3	0	0
ACACAAACTGGGAATGTAGTTTCAAA_CCGCCAATCCCGAACCCCGTTTCGCC	23	9	0	1	1	0	3	0
AAGCCAATCGATAACACCATTGGGAT_CCGCCAATCCCGAACCCCGTTTCGCC	40	7	5	10	10	19	14	5
GAGTCAATAAATAAGCCCATTGCAAT_CCGCCAATCCCGAACCCCGTTTCGCC	23	16	10	10	15	11	17	9
ATATCAATACCGAAATCTCTTTTTCT_CCGCCAATCCCGAACCCCGTTTCGCC	57	15	10	11	6	11	9	3
GTACCAAGATTCAAACGCCTTGCTGT_CCGCCAATCCCGAACCCCGTTTCGCC	48	16	11	2	2	2	2	0
CCGAGAACAGTGAAAACGGTTTATGG_CCGCCAATCCCGAACCCCGTTTCGCC	5	11	6	1	3	5	2	1
GATCCAACCAAAAAGAGGATTGTCAA_CCGCCAATCCCGAACCCCGTTTCGCC	18	2	5	1	3	0	0	0
TTATAAATGGTTAACTAATTTAAGGT_CCGCCAATCCCGAACCCCGTTTCGCC	1	0	0	0	0	0	0	0
CGCTCAAATCTTAATTTACTTTCTCT_CCGCCAATCCCGAACCCCGTTTCGCC	22	1	5	4	2	0	3	1
CACTCAAACGATAATCCACTTGTTAC_CCGCCAATCCCGAACCCCGTTTCGCC	1	0	0	0	0	0	1	0
TGAGCAACACGAAATCTCATTATAAA_CCGCCAATCCCGAACCCCGTTTCGCC	29	9	8	2	4	5	9	5
AGCCCAAAGCTTAACTTATTTCCCTA_CCGCCAATCCCGAACCCCGTTTCGCC	44	4	13	17	12	17	15	3
TAACAAAACAATAACCGTATTCGAAC_CCGCCAATCCCGAACCCCGTTTCGCC	73	20	9	17	12	5	33	14
GATAGAATCTTAAACCGCCTTATTAC_CCGCCAATCCCGAACCCCGTTTCGCC	126	39	46	29	44	40	52	30
TAGTCAATTTTCAATTATGTTCTTGC_CCGCCAATCCCGAACCCCGTTTCGCC	44	20	9	6	6	9	8	4
GCAGTAAGCTCTAAAAATGTTGCTAT_CCGCCAATCCCGAACCCCGTTTCGCC	60	12	19	14	16	13	4	9
TGACAAAGATATAAAGGTTTTGAGTT_CCGCCAATCCCGAACCCCGTTTCGCC	24	13	9	7	9	12	6	5
GTAGCAAGTGAGAAGGTTCTTCTTGA_CCGCCAATCCCGAACCCCGTTTCGCC	72	11	12	9	5	11	11	5
ATAACAATTTCCAACAGTTTTTTCTC_CCGCCAATCCCGAACCCCGTTTCGCC	36	7	15	19	19	30	8	3
AATCTAAATTTCAAATCTTTTACCAA_CCGCCAATCCCGAACCCCGTTTCGCC	166	35	31	29	22	24	30	8
ACAACAATATTAAAGAACTTTTTATT_CCGCCAATCCCGAACCCCGTTTCGCC	9	1	2	0	0	0	6	3
TGCATAAAACCTAAAGTCGTTCTTTT_CCGCCAATCCCGAACCCCGTTTCGCC	195	52	28	27	32	27	31	18
AAGTAAACGGTGAACGGAGTTCTAAT_CCGCCAATCCCGAACCCCGTTTCGCC	54	12	12	2	9	6	18	4
CGAAAAAACGTAAATTTACTTAGCCT_CCGCCAATCCCGAACCCCGTTTCGCC	67	20	18	17	15	25	20	14
GGGACAACATGAAATTTACTTTACCTG_CCGCCAATCCCGAACCCCGTTTCGCC	56	7	4	0	3	3	3	1
CTTGGAAAACGTAAAATTATTATTAA_CCGCCAATCCCGAACCCCGTTTCGCC	5	0	0	1	0	0	0	1
CAACCAATCACGAAACGATTTCCAAA_CCGCCAATCCCGAACCCCGTTTCGCC	71	20	15	20	45	48	110	67
GATGCAAAATTCAATTTGTTTTGTTA_CCGCCAATCCCGAACCCCGTTTCGCC	60	13	10	15	9	10	13	7
ATTCGAATCTATAACTCGATTGTGGT_CCGCCAATCCCGAACCCCGTTTCGCC	28	7	2	2	6	3	3	3
GTCAAAACAGACAAGGGGATTGCAGT_CCGCCAATCCCGAACCCCGTTTCGCC	9	4	0	0	2	2	2	2
AATGTAACAGTTAATTAAATTGTCAT_CCGCCAATCCCGAACCCCGTTTCGCC	63	17	16	11	14	7	9	10
ATTCCAAGGGGGAAGGGGGTTGGGAC_CCGCCAATCCCGAACCCCGTTTCGCC	3	3	1	4	1	4	4	0
GTTGAAAACATTAAGAGTATTCGTTC_CCGCCAATCCCGAACCCCGTTTCGCC	49	14	7	2	4	7	5	4
CTAAAAAACCTTAATTACATTTACTG_CCGCCAATCCCGAACCCCGTTTCGCC	84	25	31	21	19	18	17	8
ATATCAACGTGGAAATATTTTAAGGT_CCGCCAATCCCGAACCCCGTTTCGCC	35	13	8	5	6	5	6	3
ACATTAAGACAAAAGGTGCTTTTTGC_CCGCCAATCCCGAACCCCGTTTCGCC	94	17	22	16	22	16	24	3
GATCAAAATAAGAACGTCCTTTAAGT_CCGCCAATCCCGAACCCCGTTTCGCC	32	9	11	8	8	11	4	0
CATGCAAATACAAATTTGTTTGACAG_CCGCCAATCCCGAACCCCGTTTCGCC	31	10	7	14	32	50	112	84
ACCTGAAATGCTAAGTCATTTAGATT_CCGCCAATCCCGAACCCCGTTTCGCC	85	28	20	20	18	13	28	9
TCGATAAAAATCAATTATATTTGAGA_CCGCCAATCCCGAACCCCGTTTCGCC	7	3	2	1	0	7	2	2
GGGCGAATTCGGAAACAATTTCTGTA_CCGCCAATCCCGAACCCCGTTTCGCC	23	5	4	4	1	2	2	3
GATGAAACGTTTAATCTGATTGTCAT_CCGCCAATCCCGAACCCCGTTTCGCC	33	2	7	6	1	1	0	0
CTTATAACACCCAACATACTTCATTT_CCGCCAATCCCGAACCCCGTTTCGCC	17	9	17	2	1	6	3	12
TATACAAGGTGGAATTAGCTTAGCTG_CCGCCAATCCCGAACCCCGTTTCGCC	114	24	17	19	17	16	15	12
CTTGGAACAAAAAATGTAATTTAGTC_CCGCCAATCCCGAACCCCGTTTCGCC	71	22	17	20	32	21	21	7
CTATAAACAGTTAACATATTTGATAT_CCGCCAATCCCGAACCCCGTTTCGCC	24	3	5	2	0	2	0	0
TTTGAAAAGAACAACCATGTTTCCGT_CCGCCAATCCCGAACCCCGTTTCGCC	67	20	15	24	29	24	23	23
ATGTGAAAGGGCAACGTTTTTCTCCA_CCGCCAATCCCGAACCCCGTTTCGCC	26	9	7	11	9	9	4	4
GTAGAAAGCACAAATGGTTTTTTCCA_CCGCCAATCCCGAACCCCGTTTCGCC	17	0	0	0	0	2	0	0
CGTGAAAAGCAAAATCGGGTTGGACG_CCGCCAATCCCGAACCCCGTTTCGCC	18	2	0	2	0	2	0	0
TAAATAAAGATTAATAAGCTTCGTCC_CCGCCAATCCCGAACCCCGTTTCGCC	76	22	32	33	20	40	34	37
AGAATAACTGATAATCCTCTTTGAGA_CCGCCAATCCCGAACCCCGTTTCGCC	90	12	27	13	12	4	8	2
GACTTAAGCATAAATGTGATTCTGAA_CCGCCAATCCCGAACCCCGTTTCGCC	173	42	34	33	28	23	24	14
AGACAAAAATAAAACTATATTCGTAA_CCGCCAATCCCGAACCCCGTTTCGCC	110	32	33	24	23	24	38	9
TAAAAAAACATAAACGGCGTTGGGTC_CCGCCAATCCCGAACCCCGTTTCGCC	1	0	0	0	0	0	0	1
CTATTAATCAATAAAAGACTTGGATA_CCGCCAATCCCGAACCCCGTTTCGCC	1	0	0	0	1	0	0	0
AATCCAAAACTTAAGCTACTTATGAA_CCGCCAATCCCGAACCCCGTTTCGCC	48	7	13	2	2	0	0	0
AAGGCAAAGCCCAACGGTTTTGTGCG_CCGCCAATCCCGAACCCCGTTTCGCC	28	4	4	2	3	0	3	2
AAGAGAAACTCGAATATTGTTAAGTC_CCGCCAATCCCGAACCCCGTTTCGCC	33	4	17	11	20	12	15	3
GTAACAATTGACAATAAGATTGTTCT_CCGCCAATCCCGAACCCCGTTTCGCC	33	5	5	7	8	7	3	4
TTACCAAAACTCAAGCACTTTTCGGA_CCGCCAATCCCGAACCCCGTTTCGCC	1	0	0	0	0	0	1	0
CTAGTAAAGCATAAAGGTGTTCGTCT_CCGCCAATCCCGAACCCCGTTTCGCC	85	16	26	17	38	52	50	32
AAGTTAAACTCCAATAGAGTTATACT_CCGCCAATCCCGAACCCCGTTTCGCC	84	24	13	17	27	13	38	14
TTTAAAAGGGAAAAATGGGTTAGTCT_CCGCCAATCCCGAACCCCGTTTCGCC	89	32	31	14	37	42	27	12
TGGCTAACACCAAACAGTTTTAGTAA_CCGCCAATCCCGAACCCCGTTTCGCC	52	16	9	7	5	7	3	3
TTAGAAAAGAATAAGGCGGTTTATTT_CCGCCAATCCCGAACCCCGTTTCGCC	57	14	17	16	15	17	38	12
CCTCAAATATCTAAGATGCTTTCGGT_CCGCCAATCCCGAACCCCGTTTCGCC	85	16	12	13	9	13	14	3
AAAAGAACTGGCAAGTTATTTCCGGA_CCGCCAATCCCGAACCCCGTTTCGCC	61	16	12	13	9	11	9	3
GTCCTAAAGGTGAAGCGCGTTAGAAT_CCGCCAATCCCGAACCCCGTTTCGCC	39	6	11	2	3	6	2	2
ATAAAAACCCCTAATATCATTAGTGA_CCGCCAATCCCGAACCCCGTTTCGCC	3	0	0	0	0	0	0	0
CGACAAAGACAAAAAAGTTTTGTGCC_CCGCCAATCCCGAACCCCGTTTCGCC	105	24	37	21	15	19	12	6
GGAGAAAAATAAAAATGTTTTACGGA_CCGCCAATCCCGAACCCCGTTTCGCC	15	1	0	0	0	0	0	0
CACGAAACGAAAAAATATCTTAGAAA_CCGCCAATCCCGAACCCCGTTTCGCC	49	6	11	7	5	1	3	4
GTTATAAAAAGCAAGCAGTTTTCGCT_CCGCCAATCCCGAACCCCGTTTCGCC	70	8	9	19	18	15	7	11
CACCAAATACTTAAAGGGCTTGTATT_CCGCCAATCCCGAACCCCGTTTCGCC	152	38	33	22	31	44	35	13
AAAAGAAAAACAAACGTCGTTCTTAA_CCGCCAATCCCGAACCCCGTTTCGCC	73	17	21	25	24	17	24	14
CGGCAAAGACCGAACCGAATTGGTGG_CCGCCAATCCCGAACCCCGTTTCGCC	21	12	8	3	0	3	2	1
ACATAAAAATAAAAAAAACTTCGAGC_CCGCCAATCCCGAACCCCGTTTCGCC	1	0	0	0	0	0	0	0
CCGCAAAGAGGGAATATTTTTGGAGA_CCGCCAATCCCGAACCCCGTTTCGCC	95	24	20	9	14	19	22	12
CAAGTAAAGTGTAAGACGGTTGGTCT_CCGCCAATCCCGAACCCCGTTTCGCC	40	11	15	5	8	15	13	5
GCTTCAATTTTGAAACACTTTTTCCT_CCGCCAATCCCGAACCCCGTTTCGCC	76	25	14	10	21	8	4	3
AAAGGAATATATAATGAATTTCGTAC_CCGCCAATCCCGAACCCCGTTTCGCC	97	28	25	33	27	32	27	10
CATATAAATTATAAAGTATTTAGCCA_CCGCCAATCCCGAACCCCGTTTCGCC	47	8	21	20	6	16	16	6
ACAGGAAGTACTAACATAATTGGGCT_CCGCCAATCCCGAACCCCGTTTCGCC	103	40	25	39	54	57	97	69
TAGCGAAACAATAATGTCGTTGGCTT_CCGCCAATCCCGAACCCCGTTTCGCC	1	1	1	0	1	2	4	1
CATGGAAGTATTAAGAACATTGCGAT_CCGCCAATCCCGAACCCCGTTTCGCC	76	15	34	26	33	26	49	10
CGTTAAATATGGAAGTGCGTTGCGTA_CCGCCAATCCCGAACCCCGTTTCGCC	33	9	7	9	7	11	10	6
TCGATAATAGTAAAAAATTTTTCTAA_CCGCCAATCCCGAACCCCGTTTCGCC	8	1	1	2	1	2	2	1
ACCCTAACATTCAAATAGTTTAAGGT_CCGCCAATCCCGAACCCCGTTTCGCC	33	6	18	27	12	16	9	1
GTACCAATTATAAACATCGTTCGTAT_CCGCCAATCCCGAACCCCGTTTCGCC	55	9	13	9	5	3	4	1
TAACAAAATATTAAAATGATTTGTCG_CCGCCAATCCCGAACCCCGTTTCGCC	186	68	62	50	46	65	91	38
TGCTAAATCATTAACATAGTTTCAAG_CCGCCAATCCCGAACCCCGTTTCGCC	71	10	33	20	27	27	25	7
GCCACAAGAGGGAAGGGCGTTGGGAG_CCGCCAATCCCGAACCCCGTTTCGCC	117	28	29	26	18	30	29	10
AAGCAAACATGGAAAAGGGTTTAATG_CCGCCAATCCCGAACCCCGTTTCGCC	76	18	13	9	14	19	23	7
GATCTAATCTGAAAACTCTTTGGGAG_CCGCCAATCCCGAACCCCGTTTCGCC	21	2	4	10	4	3	4	0
AGATAAACTGGAAAAGTATTTGGCGA_CCGCCAATCCCGAACCCCGTTTCGCC	16	2	7	3	9	2	3	0
AAGGGAAATCTTAAATGGTTTGCTTC_CCGCCAATCCCGAACCCCGTTTCGCC	71	9	11	3	13	8	11	5
CTGAGAAACTACAAGGTCTTTAGGTC_CCGCCAATCCCGAACCCCGTTTCGCC	225	37	31	21	24	15	16	10
CTCTTAACACTAAATGTTCTTCCGGG_CCGCCAATCCCGAACCCCGTTTCGCC	17	9	2	1	2	0	0	0
TGTTGAAAGTTTAAGTTTATTCGAAC_CCGCCAATCCCGAACCCCGTTTCGCC	177	63	29	43	53	42	36	20
GAGAAAATACCTAATATTCTTGGGAT_CCGCCAATCCCGAACCCCGTTTCGCC	34	6	7	5	2	2	0	1
AAGTCAAATAGCAACCAAGTTCTTGG_CCGCCAATCCCGAACCCCGTTTCGCC	82	22	20	26	23	42	39	13
CAGACAAATATTAACGAAATTACGAA_CCGCCAATCCCGAACCCCGTTTCGCC	43	6	6	6	1	0	1	0
GCATCAACCCTAAATGGGATTAACAG_CCGCCAATCCCGAACCCCGTTTCGCC	96	30	18	22	26	31	37	25
GCCTTAAATTTGAATTGATTTTTTTG_CCGCCAATCCCGAACCCCGTTTCGCC	25	4	7	3	3	7	2	1
TTACCAACCGAGAAGCCGCTTTCACC_CCGCCAATCCCGAACCCCGTTTCGCC	79	31	27	23	28	27	36	15
TTTAAAACAGAAAACTATCTTTCGTG_CCGCCAATCCCGAACCCCGTTTCGCC	27	2	0	2	1	1	0	2
AACAAAATAACAAAAAAGTTTTTGGG_CCGCCAATCCCGAACCCCGTTTCGCC	48	27	18	24	19	13	9	4
ATTTCAACCCTCAAATAAATTCAAAT_CCGCCAATCCCGAACCCCGTTTCGCC	145	40	27	29	24	28	31	11
CAGATAAGATTAAACAATTTTATATG_CCGCCAATCCCGAACCCCGTTTCGCC	49	7	13	12	9	14	15	10
ACTCAAATACAGAACCGTCTTTGCGA_CCGCCAATCCCGAACCCCGTTTCGCC	79	27	9	23	13	16	17	5
CGGATAAAACGTAACGGTTTTTTGCT_CCGCCAATCCCGAACCCCGTTTCGCC	15	6	6	2	3	6	3	4
TCTACAAAAATGAATCCTTTTGGGCT_CCGCCAATCCCGAACCCCGTTTCGCC	64	18	14	12	7	10	14	11
CTGCAAACCCGCAACGTGGTTTCGGA_CCGCCAATCCCGAACCCCGTTTCGCC	29	11	17	3	9	2	6	2
TATTGAACTTGAAATGTCGTTGTGAG_CCGCCAATCCCGAACCCCGTTTCGCC	141	29	16	19	31	30	29	20
TCTTGAACTAGGAAATTTATTGTTGT_CCGCCAATCCCGAACCCCGTTTCGCC	74	19	15	6	10	6	10	1
ATTTAAATCCAGAAAAAGCTTATTTT_CCGCCAATCCCGAACCCCGTTTCGCC	64	30	44	22	24	26	29	6
CCCCGAATGGGGAAGTCCGTTCCTAT_CCGCCAATCCCGAACCCCGTTTCGCC	130	23	32	26	43	33	49	16
ATTTGAACATACAATCAAGTTAGTTA_CCGCCAATCCCGAACCCCGTTTCGCC	125	31	28	18	25	25	16	8
AAAATAAATGTTAATTTTATTTTTAT_CCGCCAATCCCGAACCCCGTTTCGCC	1	0	0	0	1	0	0	0
AATACAAGTTTAAAAGCTCTTAATTG_CCGCCAATCCCGAACCCCGTTTCGCC	93	44	30	24	24	14	21	6
GAAGGAATGGTCAACGTCTTTACCAC_CCGCCAATCCCGAACCCCGTTTCGCC	108	13	16	26	24	41	24	14
CTCTTAAAGGTCAAGCTGATTGCATC_CCGCCAATCCCGAACCCCGTTTCGCC	320	74	80	63	68	78	60	27
TATTTAAATACTAATTCGTTTTTTGC_CCGCCAATCCCGAACCCCGTTTCGCC	137	48	54	30	34	28	39	15
AACTGAAACAAGAACTGAATTGCGAT_CCGCCAATCCCGAACCCCGTTTCGCC	26	14	15	12	7	9	6	3
TTTTTAATACGGAATTGAGTTATCTG_CCGCCAATCCCGAACCCCGTTTCGCC	144	69	33	26	26	30	50	7
TGTTCAACTGTTAATGGAATTCTCTT_CCGCCAATCCCGAACCCCGTTTCGCC	94	18	4	10	9	6	8	5
TTAATAAAGTCGAAGGATGTTTACAT_CCGCCAATCCCGAACCCCGTTTCGCC	114	27	23	11	15	8	7	9
AGATCAAATTTTAACTCTCTTACGCC_CCGCCAATCCCGAACCCCGTTTCGCC	75	18	28	18	22	25	17	2
CCTCGAAATTTAAAGGACATTCTTGC_CCGCCAATCCCGAACCCCGTTTCGCC	113	23	27	26	19	18	9	11
CGTTAAATGGAGAACAAAATTTATTT_CCGCCAATCCCGAACCCCGTTTCGCC	30	8	16	8	6	9	18	11
TCTAAAAACACTAATCCTGTTGAACC_CCGCCAATCCCGAACCCCGTTTCGCC	58	27	11	25	19	17	13	4
AAAATAATAATCAATGTACTTTCTAT_CCGCCAATCCCGAACCCCGTTTCGCC	27	9	10	7	3	0	6	4
AGAATAATTACGAAAATGTTTTAGAA_CCGCCAATCCCGAACCCCGTTTCGCC	31	18	12	11	7	14	8	5
GACAAAATATAAAATAATTTTCTGAC_CCGCCAATCCCGAACCCCGTTTCGCC	46	10	9	3	6	8	7	4
TAGAAAATTCATAATATCCTTACGAC_CCGCCAATCCCGAACCCCGTTTCGCC	167	55	70	62	65	55	73	30
GTAAGAAGATAAAAAAATTTTGTACA_CCGCCAATCCCGAACCCCGTTTCGCC	36	12	7	5	5	10	11	4
TTCCTAACTGGTAAATCTTTTCGTCG_CCGCCAATCCCGAACCCCGTTTCGCC	22	7	3	10	9	11	4	5
GTGTAAATCAACAAGCTTCTTTTTGA_CCGCCAATCCCGAACCCCGTTTCGCC	40	12	9	8	18	8	14	9
TCATGAATCCTAAAGTCCCTTGGGGG_CCGCCAATCCCGAACCCCGTTTCGCC	57	17	5	10	14	6	14	3
GCTAAAAGTGGGAATGGGGTTTGTAG_CCGCCAATCCCGAACCCCGTTTCGCC	1	2	2	1	0	0	2	2
TGGAAAACCGCCAAAGCATTTTGGAG_CCGCCAATCCCGAACCCCGTTTCGCC	27	12	8	11	6	10	1	1
CAGAGAAATGTGAAGTGAGTTACATA_CCGCCAATCCCGAACCCCGTTTCGCC	1	0	0	0	0	0	0	0
GGACGAAATTTAAATTCAATTAAGAT_CCGCCAATCCCGAACCCCGTTTCGCC	19	4	5	4	3	6	1	3
TTTAGAAATAGGAAGAATTTTTTTGT_CCGCCAATCCCGAACCCCGTTTCGCC	92	31	19	24	15	19	21	8
CACGAAATCTTAAAGTTCGTTTCAGG_CCGCCAATCCCGAACCCCGTTTCGCC	113	31	28	18	17	15	24	12
CTACTAAAAGTGAACTGCATTCAGTC_CCGCCAATCCCGAACCCCGTTTCGCC	34	15	6	8	5	3	2	3
GTCACAATATCTAATGGCCTTCTGAC_CCGCCAATCCCGAACCCCGTTTCGCC	130	36	26	20	21	25	38	9
AGACAAACCGATAATAAGTTTGGCGG_CCGCCAATCCCGAACCCCGTTTCGCC	180	67	51	40	46	48	32	12
AGGTAAAAAAACAAAATCGTTTTCCG_CCGCCAATCCCGAACCCCGTTTCGCC	19	6	1	0	0	2	3	0
GATAAAAATTCGAAATGAATTGTGGC_CCGCCAATCCCGAACCCCGTTTCGCC	51	14	7	4	5	11	9	4
CAGGCAACTGGCAACTCTATTGTGGT_CCGCCAATCCCGAACCCCGTTTCGCC	13	3	2	1	0	0	2	1
AGTCAAATTTCTAAATGCATTGGTCA_CCGCCAATCCCGAACCCCGTTTCGCC	203	46	61	51	59	59	65	44
TCATTAACATAAAATCTGATTATATG_CCGCCAATCCCGAACCCCGTTTCGCC	16	5	7	0	6	1	0	0
CAGCAAACATGTAATTGGGTTTGAAT_CCGCCAATCCCGAACCCCGTTTCGCC	37	10	8	2	8	2	1	3
TAAATAATGGAAAATTCTTTTTACAA_CCGCCAATCCCGAACCCCGTTTCGCC	10	4	1	1	4	3	0	3
TCTGAAATAAGTAATAGAGTTTTAAT_CCGCCAATCCCGAACCCCGTTTCGCC	36	6	9	6	9	8	11	2
GAACCAATATTGAAGGACGTTGCGGT_CCGCCAATCCCGAACCCCGTTTCGCC	51	16	15	11	8	12	8	5
ATACAAACCATGAAGACGATTTCAAC_CCGCCAATCCCGAACCCCGTTTCGCC	34	5	0	1	2	6	0	0
ACTATAAAAGGGAATATTCTTACTTT_CCGCCAATCCCGAACCCCGTTTCGCC	52	2	6	5	7	7	4	1
AAATAAAGCTCCAAATACGTTGTCAT_CCGCCAATCCCGAACCCCGTTTCGCC	93	17	13	2	7	7	4	5
TAGTGAAATATCAAGCATGTTTCGTA_CCGCCAATCCCGAACCCCGTTTCGCC	19	2	3	1	1	1	2	1
AATTTAATTTGCAAACGTGTTATCGG_CCGCCAATCCCGAACCCCGTTTCGCC	13	2	3	1	1	0	0	0
GACCTAAATCTTAATGTTTTTCTTTG_CCGCCAATCCCGAACCCCGTTTCGCC	12	5	2	1	2	2	6	0
CCCACAACGTTAAAAGCGTTTTATAC_CCGCCAATCCCGAACCCCGTTTCGCC	48	14	13	12	11	8	35	12
TATTGAAATAAAAACATTCTTTAAGT_CCGCCAATCCCGAACCCCGTTTCGCC	2	0	1	0	0	0	0	0
CTGTAAAATGCAAAAAATGTTAGTCC_CCGCCAATCCCGAACCCCGTTTCGCC	111	15	29	17	27	19	23	10
TCCTGAAGGCGCAAGCGGTTTGATAA_CCGCCAATCCCGAACCCCGTTTCGCC	12	7	11	8	15	13	17	15
CCTCAAAAATGTAACATCCTTTCTGC_CCGCCAATCCCGAACCCCGTTTCGCC	20	2	2	2	7	2	6	2
TCCTGAACCGTAAACACAGTTCCGTT_CCGCCAATCCCGAACCCCGTTTCGCC	41	10	13	8	8	3	7	1
CACCAAACGTTTAAATATATTGCACT_CCGCCAATCCCGAACCCCGTTTCGCC	26	12	13	14	12	4	13	4
GAAGGAATAGTTAACTTGGTTCAGTA_CCGCCAATCCCGAACCCCGTTTCGCC	19	3	2	3	4	8	7	5
ATAGAAATACTGAAAAGTTTTGGTCC_CCGCCAATCCCGAACCCCGTTTCGCC	6	0	2	4	1	1	7	3
ACGCTAAAACGCAAGCGGGTTGGTCA_CCGCCAATCCCGAACCCCGTTTCGCC	142	23	21	10	23	16	13	15
GTCGTAATACGTAATATATTTTAATT_CCGCCAATCCCGAACCCCGTTTCGCC	1	0	0	0	0	0	1	0
TCGCTAACACTAAAGGACTTTAGCT_CCGCCAATCCCGAACCCCGTTTCGCC	2	0	0	0	0	0	0	0
AGTAGAACTGGCAAAGTGTTTGTGGT_CCGCCAATCCCGAACCCCGTTTCGCC	1	1	0	0	0	0	0	0
ACCGAAAGCGGTAATGTCATTTGGTT_CCGCCAATCCCGAACCCCGTTTCGCC	12	1	2	7	5	2	4	1
CTCCGAACAGGTAAGGGCTTTGGGG_CCGCCAATCCCGAACCCCGTTTCGCC	7	4	1	6	8	5	6	4
GAGTCAAACATGAAACGCGTTGCTAA_CCGCCAATCCCGAACCCCGTTTCGCC	70	12	23	9	4	9	6	5
AGGACAAATTGGAATAAGATTAATAT_CCGCCAATCCCGAACCCCGTTTCGCC	8	1	1	1	0	0	0	0
ATTTCAAACCCTAAGAATTTTTACAT_CCGCCAATCCCGAACCCCGTTTCGCC	27	10	5	10	7	10	20	4
ATTAGAAAGTGAAAACCAGTTACCTT_CCGCCAATCCCGAACCCCGTTTCGCC	57	18	15	12	15	6	16	2
GCAGCAACTGTGAATAGCTTTTCTTG_CCGCCAATCCCGAACCCCGTTTCGCC	46	7	3	0	1	0	1	0
TATTCAATATGTAAAGTGTTTTGTTG_CCGCCAATCCCGAACCCCGTTTCGCC	229	56	38	49	45	84	48	14
AGTTCAACGAGGAAATGGCTTGGGGC_CCGCCAATCCCGAACCCCGTTTCGCC	52	6	5	6	3	6	12	6
TACATAAGCGCTAACTGAGTTTTATT_CCGCCAATCCCGAACCCCGTTTCGCC	29	14	14	16	10	8	13	4
TTTCCAAATCTGAACTCGATTTATTA_CCGCCAATCCCGAACCCCGTTTCGCC	38	12	6	0	5	6	3	1
TCCCCAACCGGTAATATGCTTATAAG_CCGCCAATCCCGAACCCCGTTTCGCC	237	49	34	65	39	45	46	29
TGAACAAACTGAAAGACTATTAGGAT_CCGCCAATCCCGAACCCCGTTTCGCC	71	12	17	11	12	14	4	1
AATACAATATCTAATCACTTTCCGCG_CCGCCAATCCCGAACCCCGTTTCGCC	221	51	66	47	44	55	86	40
AATTAAATCTAAAATAGTTTTCCCGG_CCGCCAATCCCGAACCCCGTTTCGCC	55	24	19	7	11	10	10	7
AAGTCAAAAATGAAACAGCTTAGTTA_CCGCCAATCCCGAACCCCGTTTCGCC	1	0	0	0	0	0	0	0
AGATGAAGTTCGAAGTGGTTTGAAGT_CCGCCAATCCCGAACCCCGTTTCGCC	7	1	0	4	1	5	3	3
GATTAAAAGAAAAAAAAATTTACTCG_CCGCCAATCCCGAACCCCGTTTCGCC	38	7	5	3	8	7	9	3
TATTTAAATTAAAATAGGATTCGGCG_CCGCCAATCCCGAACCCCGTTTCGCC	56	20	22	9	16	12	20	13
TTGTTAATTGGAAAAGTGATTGTCGT_CCGCCAATCCCGAACCCCGTTTCGCC	118	20	30	24	28	23	14	5
TTTTAAAATTGCAACAAGTTTCGTTA_CCGCCAATCCCGAACCCCGTTTCGCC	23	1	0	0	0	1	5	8
AAAAGAATTTAGAAAGGAGTTTGTTC_CCGCCAATCCCGAACCCCGTTTCGCC	78	21	22	12	12	27	29	10
GAGTGAAAATAGAACAGAGTTGGTTC_CCGCCAATCCCGAACCCCGTTTCGCC	28	10	6	4	4	8	8	4
TTTTGAAATAATAATTAAGTTCTTCG_CCGCCAATCCCGAACCCCGTTTCGCC	5	2	0	0	1	1	0	0
TCATTAACCTTAAATAGCATTCTTCA_CCGCCAATCCCGAACCCCGTTTCGCC	238	60	55	52	52	58	42	32
TTGCAAAGAACAAAAGGTATTTCTCG_CCGCCAATCCCGAACCCCGTTTCGCC	73	11	23	20	26	36	29	8
ACCTGAAGTTGTAAGAGAATTAGTGC_CCGCCAATCCCGAACCCCGTTTCGCC	49	21	16	23	22	12	11	3
TCAGGAATCGGAAACCGGGTTTAGGA_CCGCCAATCCCGAACCCCGTTTCGCC	5	1	0	0	0	2	0	6
AACGTAAACTTTAATGCATTTTGTGT_CCGCCAATCCCGAACCCCGTTTCGCC	46	9	13	4	13	14	11	1
CCAACAATTACGAAAACTTTTAAATG_CCGCCAATCCCGAACCCCGTTTCGCC	1	0	0	0	0	0	0	0
CCGATAAGGAGCAAGAGCTTTTGTGG_CCGCCAATCCCGAACCCCGTTTCGCC	34	10	5	2	2	1	5	1
ATGCTAAGGTATAAATACTTTTTAAC_CCGCCAATCCCGAACCCCGTTTCGCC	30	8	8	9	6	6	10	8
GGATCAAAACCCAAGACCATTATCGT_CCGCCAATCCCGAACCCCGTTTCGCC	24	2	7	4	5	3	5	0
GCATTAATCAATAAGTTTGTTTGGAG_CCGCCAATCCCGAACCCCGTTTCGCC	68	22	10	11	14	14	6	4
ATGTGAAAAACCAATGAAATTTCTTA_CCGCCAATCCCGAACCCCGTTTCGCC	59	21	31	29	23	35	28	12
CGTATAATCTTTAAGGGAGTTTAGCG_CCGCCAATCCCGAACCCCGTTTCGCC	5	5	11	2	3	2	4	0
TTCAGAAAAAATAATAATGTTTAACA_CCGCCAATCCCGAACCCCGTTTCGCC	35	5	1	4	1	3	11	2
CCAAGAATGGCTAAATCTGTTATGAC_CCGCCAATCCCGAACCCCGTTTCGCC	247	63	73	55	72	38	53	17
TGTCTAATGGGAAAATGCGTTAATAT_CCGCCAATCCCGAACCCCGTTTCGCC	31	12	13	19	13	27	9	8
ACGATAAATTAGAACCAGCTTCAGTC_CCGCCAATCCCGAACCCCGTTTCGCC	331	84	64	79	90	93	84	44
AAGAAAACGCCAAACAACCTTGCCAT_CCGCCAATCCCGAACCCCGTTTCGCC	1	0	0	1	0	2	0	2
GGTCAAACTGTGAATTGCCTTATTAG_CCGCCAATCCCGAACCCCGTTTCGCC	86	18	26	9	24	17	14	7
GAAGCAAGTTTGAACAGAGTTGGAGG_CCGCCAATCCCGAACCCCGTTTCGCC	115	12	18	9	11	12	30	20
TAGGTAAACGTAAATACCATTGGCCG_CCGCCAATCCCGAACCCCGTTTCGCC	52	19	10	6	6	12	13	13
AAGTCAACCACAAATAATTTTGATAA_CCGCCAATCCCGAACCCCGTTTCGCC	9	7	6	0	1	0	0	0
AAGAAAAGTGTCAAGATTCTTTTTAA_CCGCCAATCCCGAACCCCGTTTCGCC	100	29	39	16	18	17	25	10
AATCCAAAGGGAACCGTGTTCGTCT_CCGCCAATCCCGAACCCCGTTTCGCC	230	51	51	31	31	33	27	14
AATAAAAATGGGAAAGGATTTTCTCC_CCGCCAATCCCGAACCCCGTTTCGCC	237	49	55	47	62	41	40	20
CGTGTAAAATACAAGCATTTTTGTGA_CCGCCAATCCCGAACCCCGTTTCGCC	193	53	41	44	44	33	26	15
TATTTAAAATCCAAAAAAATTATGAC_CCGCCAATCCCGAACCCCGTTTCGCC	142	45	37	54	33	40	29	11
CCTGAAACCTAGAAAGATATTATGAC_CCGCCAATCCCGAACCCCGTTTCGCC	52	16	5	3	1	3	2	1
TCTATAAAGCTAAAAAAACTTTTTTA_CCGCCAATCCCGAACCCCGTTTCGCC	14	5	1	2	3	1	8	0
CCCAAAAATGAGAATTTGTTTTTACC_CCGCCAATCCCGAACCCCGTTTCGCC	22	8	4	3	0	1	6	2
CGGGGAAGCGAAAACGGGATTCGAGT_CCGCCAATCCCGAACCCCGTTTCGCC	50	1	4	5	6	9	7	2
CATGTAAAACCTAAACGCATTAGTAT_CCGCCAATCCCGAACCCCGTTTCGCC	14	6	0	0	0	0	1	0
CCACAAATCGCAAAAGCTGTTCTACA_CCGCCAATCCCGAACCCCGTTTCGCC	37	8	7	9	12	18	18	16
ATAAAAATAGTGAAAGTATTTATCTC_CCGCCAATCCCGAACCCCGTTTCGCC	362	110	93	110	115	120	127	52
TAGAAAACATCCAAATAACTTCTTGG_CCGCCAATCCCGAACCCCGTTTCGCC	49	8	5	10	12	8	10	5
TCGAAAAGTATTAAGTAGTTTGCCCG_CCGCCAATCCCGAACCCCGTTTCGCC	109	22	17	16	28	26	16	9
CAGAGAATTGTGAATTTCTTTAGGGT_CCGCCAATCCCGAACCCCGTTTCGCC	181	36	36	32	74	60	60	25
CGGCAAAACGCGAAGTGAATTTCCAG_CCGCCAATCCCGAACCCCGTTTCGCC	91	16	6	9	3	13	15	3
GACTCAACCCTCAAAAGTTTTAGCCC_CCGCCAATCCCGAACCCCGTTTCGCC	44	5	13	6	7	3	5	5
TTTTTAAATGAAAACCATATTAGAGT_CCGCCAATCCCGAACCCCGTTTCGCC	17	7	6	3	0	7	8	2
GTAAAAAGGTTGAAAGATCTTACAGA_CCGCCAATCCCGAACCCCGTTTCGCC	78	29	25	16	20	26	27	7
TACATAATATTAAACTATCTTGAGTT_CCGCCAATCCCGAACCCCGTTTCGCC	27	5	17	10	9	15	17	6
CACGCAATTTGGAATTGCCTTTAGTT_CCGCCAATCCCGAACCCCGTTTCGCC	187	58	55	50	63	53	59	26
TTAATAATACGAAAGCTCTTTGCCGG_CCGCCAATCCCGAACCCCGTTTCGCC	49	13	5	13	12	19	3	2
AAAGAAACTAGCAATCTACTTTACAG_CCGCCAATCCCGAACCCCGTTTCGCC	26	13	13	8	14	8	15	4
GTGTAAACGCAGAATGAAGTTAGCGA_CCGCCAATCCCGAACCCCGTTTCGCC	24	4	5	3	6	9	3	2
TTGGTAACTACAAAAGGATTTTCGTA_CCGCCAATCCCGAACCCCGTTTCGCC	89	26	19	22	27	23	24	2
TGGGGAACATGCAAGAGCGTTTTTAA_CCGCCAATCCCGAACCCCGTTTCGCC	26	5	7	7	8	10	1	2
AGCCAAACCAAAAAGTACCTTGGACA_CCGCCAATCCCGAACCCCGTTTCGCC	6	1	2	1	1	0	0	0
TGCCTAATTGGCAATATTATTAGGTG_CCGCCAATCCCGAACCCCGTTTCGCC	71	21	13	12	9	7	6	5
GAAATAAACTGAAAGAGGATTGGGTA_CCGCCAATCCCGAACCCCGTTTCGCC	1	0	0	0	0	0	0	1
CCATAAAAACTGAATGGGGTTTTTCT_CCGCCAATCCCGAACCCCGTTTCGCC	23	8	9	10	11	4	6	1
GGAACAATAAGTAAGGTTTTTTAAAG_CCGCCAATCCCGAACCCCGTTTCGCC	1	0	0	0	0	0	0	1
CAAGCAATTAGGAACCGCATTATATA_CCGCCAATCCCGAACCCCGTTTCGCC	52	20	14	13	15	10	12	6
TATAGAAGATACAAATAAGTTAGATT_CCGCCAATCCCGAACCCCGTTTCGCC	77	17	13	6	12	10	14	7
AAACCAATATTTAAACATTTTACACT_CCGCCAATCCCGAACCCCGTTTCGCC	29	6	4	1	6	2	2	3
CAGATAAGCCGAAAATTAGTTTGCTA_CCGCCAATCCCGAACCCCGTTTCGCC	156	52	48	36	45	43	55	22
CGGTCAAGTTACAAAGTTGTTGCCGG_CCGCCAATCCCGAACCCCGTTTCGCC	56	14	9	17	12	10	19	4
AAGTGAAGGGGTAATATTGTTTATAA_CCGCCAATCCCGAACCCCGTTTCGCC	1	0	0	0	1	0	0	0
ACGAAAATACGCAATATACTTTGTGA_CCGCCAATCCCGAACCCCGTTTCGCC	121	28	29	16	35	36	42	17
CCACAAACAGGAAAGGCCGTTGGGGC_CCGCCAATCCCGAACCCCGTTTCGCC	3	1	0	0	0	0	0	0
CTCCAAACCACTAATGGGATTTCGCT_CCGCCAATCCCGAACCCCGTTTCGCC	32	10	7	7	7	12	21	18
TGACTAATATAGAACAGGTTTCTCAA_CCGCCAATCCCGAACCCCGTTTCGCC	49	14	10	14	11	11	4	2
CTATGAACATGGAACATGATTGCGAT_CCGCCAATCCCGAACCCCGTTTCGCC	164	29	29	24	17	20	21	11
TCGTTAACAAACAAAATACTTTCCTA_CCGCCAATCCCGAACCCCGTTTCGCC	38	10	7	10	19	4	17	4
CTTATAATGATAAACCTAGTTATTCA_CCGCCAATCCCGAACCCCGTTTCGCC	76	33	35	20	13	18	20	16
GGGGCAACCTGGAACGTGTTTGCCCA_CCGCCAATCCCGAACCCCGTTTCGCC	67	23	15	11	18	24	19	12
GGTTTAATCTATAACGGAATTGAGAA_CCGCCAATCCCGAACCCCGTTTCGCC	19	6	7	7	4	6	7	5
TAAGTAATATCCAATATTGTTAGTCG_CCGCCAATCCCGAACCCCGTTTCGCC	13	4	1	0	3	0	0	2
AAGCCAAAATGTAACGGTATTTCACA_CCGCCAATCCCGAACCCCGTTTCGCC	102	26	14	20	14	8	12	9
AGTATAATCTTCAAGATAGTTCCTGG_CCGCCAATCCCGAACCCCGTTTCGCC	89	17	22	19	19	19	10	7
TGATTAATTATCAACTTAGTTAAATA_CCGCCAATCCCGAACCCCGTTTCGCC	43	0	7	2	8	5	3	0
TCCCCAAAAATTAAAAACCTTTTATA_CCGCCAATCCCGAACCCCGTTTCGCC	12	1	3	4	3	7	15	6
GTTCCAAATGAAAATCATTTTGGGTG_CCGCCAATCCCGAACCCCGTTTCGCC	77	20	21	11	12	17	16	5
TTGATAACTCTAAAGAGGATTTGCAG_CCGCCAATCCCGAACCCCGTTTCGCC	47	12	12	8	5	3	10	9
TACAGAAGTATGAATGTTTTTTGGAC_CCGCCAATCCCGAACCCCGTTTCGCC	219	54	46	45	42	45	41	15
GATATCGGTACCAAGACCGTTAGAGT_CCGCCAATCCCGAACCCCGTTTCGCC	41	16	2	2	6	9	5	3
CTAAGAAGCGTAAAAGCCGTTATAAT_CCGCCAATCCCGAACCCCGTTTCGCC	1	0	0	0	0	1	0	0
AACGCAAGATGAAATTAAGTTACCAC_CCGCCAATCCCGAACCCCGTTTCGCC	100	21	28	16	29	50	35	23
CTCCAAATATAAAAATAATTTATAGG_CCGCCAATCCCGAACCCCGTTTCGCC	6	0	0	0	0	0	1	0
TAGAGAAAATGTAAAATCTTTCATAG_CCGCCAATCCCGAACCCCGTTTCGCC	104	22	17	9	19	12	21	8
ACAGTAATATGAAATGTGTTTTGGAA_CCGCCAATCCCGAACCCCGTTTCGCC	56	11	4	2	6	1	2	3
ATTCCAATTAGAAATGCTGTTAGTGT_CCGCCAATCCCGAACCCCGTTTCGCC	15	1	2	2	0	0	1	1
TAGAAAATGGGTAATGAATTTAATTA_CCGCCAATCCCGAACCCCGTTTCGCC	26	1	3	3	2	3	7	5
ATAACAAACTCTAATATACTTGCTTA_CCGCCAATCCCGAACCCCGTTTCGCC	142	33	31	30	21	16	14	8
AAACTAAATTTTAACTACCTTCGACT_CCGCCAATCCCGAACCCCGTTTCGCC	46	21	16	13	14	14	9	8
GTTGTAAATTTTAAATACATTGTGAA_CCGCCAATCCCGAACCCCGTTTCGCC	34	12	15	11	7	7	12	1
GATTTAACTAAGAAGTTAATTGTACT_CCGCCAATCCCGAACCCCGTTTCGCC	149	29	40	26	31	26	20	8
TATACAATTCAAAACGGTTTTTATCG_CCGCCAATCCCGAACCCCGTTTCGCC	147	30	27	18	28	18	26	12
AGCCTAATAAATAACGCTCTTAAATC_CCGCCAATCCCGAACCCCGTTTCGCC	116	29	17	18	19	21	20	6
TTGCGAACCCGGAAGTATATTAAGGA_CCGCCAATCCCGAACCCCGTTTCGCC	49	10	5	5	6	4	6	0
AGGGAAACTGTAAATGTTCTTTATAG_CCGCCAATCCCGAACCCCGTTTCGCC	68	19	33	23	17	21	26	11
TACCAAAAATCCCAACTGGGTTTTAAC_CCGCCAATCCCGAACCCCGTTTCGCC	45	11	6	3	7	13	5	4
GTCTAAACGTGAAAATGATTTATTTT_CCGCCAATCCCGAACCCCGTTTCGCC	98	21	29	27	33	29	28	13
CAGATAACCTGGAATCCAATTGAGTG_CCGCCAATCCCGAACCCCGTTTCGCC	191	31	44	16	24	23	16	3
ATAATAAACACCAAAAGATTTAGGTA_CCGCCAATCCCGAACCCCGTTTCGCC	64	16	14	14	12	26	25	16
GTTTTAATATCGAACGAGTTTGTTCA_CCGCCAATCCCGAACCCCGTTTCGCC	22	4	1	13	9	6	3	0
CGTTAAATGAGCAAGCGACTTGAGTG_CCGCCAATCCCGAACCCCGTTTCGCC	31	9	8	9	14	9	4	2
CGATAAACACGGAAGCTATTTCCCCC_CCGCCAATCCCGAACCCCGTTTCGCC	29	7	9	0	0	0	0	0
ACAATAATTGAAAACCTTGTTGACTA_CCGCCAATCCCGAACCCCGTTTCGCC	28	8	1	0	2	0	0	0
CTGCTAATAGTCAAAGCATTTATAAC_CCGCCAATCCCGAACCCCGTTTCGCC	74	25	17	16	16	23	26	17
GAGACAAGCAAAAAAGGTATTTACAC_CCGCCAATCCCGAACCCCGTTTCGCC	35	9	3	1	5	1	4	1
CTAAAAATGGGTAACGCCGTTACTGC_CCGCCAATCCCGAACCCCGTTTCGCC	135	22	35	27	22	18	41	20
TAGCTAAATATAAAAATCGTTATGAT_CCGCCAATCCCGAACCCCGTTTCGCC	34	19	19	9	11	31	35	23
TGGTCAAACATGAACACTATTTTAGG_CCGCCAATCCCGAACCCCGTTTCGCC	36	15	1	6	10	5	3	0
AAAGGAACTGAAAAGAATTTTCCGAG_CCGCCAATCCCGAACCCCGTTTCGCC	27	8	17	18	6	10	28	9
ACTCTAAAGATTAAAGGTGTTAAAAG_CCGCCAATCCCGAACCCCGTTTCGCC	61	15	27	24	19	11	14	6
AAGGCAACACCTAACATCTTTTTAGG_CCGCCAATCCCGAACCCCGTTTCGCC	29	13	13	8	8	2	10	6
ATTCCAAATAGAAAGTTAATTCTTTC_CCGCCAATCCCGAACCCCGTTTCGCC	28	10	7	8	8	13	6	3
TGCCGAAGTTCAAAGGCCGTTGGCCA_CCGCCAATCCCGAACCCCGTTTCGCC	80	21	22	17	21	11	8	4
ACAAAAACCCGGAAGAGGATTGGTGG_CCGCCAATCCCGAACCCCGTTTCGCC	10	5	6	7	1	6	0	2
TACTTAATAGTAAATTTTTTTGTGAC_CCGCCAATCCCGAACCCCGTTTCGCC	1	0	0	0	0	0	0	0
GCTCGAACTTAAAACTCTCTTGTAAC_CCGCCAATCCCGAACCCCGTTTCGCC	54	3	3	0	0	0	0	0
CAACGAATGTACAAAGCAGTTACCAGA_CCGCCAATCCCGAACCCCGTTTCGCC	13	2	6	2	4	4	1	1
TTATCAAGCCGAAATTGGATTCCGTA_CCGCCAATCCCGAACCCCGTTTCGCC	14	4	12	5	4	3	6	4
CCCTAAACAGTTAATAGGTTTTGGCG_CCGCCAATCCCGAACCCCGTTTCGCC	94	17	28	24	31	35	27	22
CAGCGAACATTGAACTTCTTTCCATT_CCGCCAATCCCGAACCCCGTTTCGCC	28	4	15	5	9	5	7	2
GTTATAACTCTTAAGGCGGTTTGTAA_CCGCCAATCCCGAACCCCGTTTCGCC	27	12	12	3	9	6	0	0
TACGAAACAGTGAAGTCTTTTTAAAA_CCGCCAATCCCGAACCCCGTTTCGCC	16	5	3	1	2	2	1	1
GAATTAAACCTGAAAACGATTCATAG_CCGCCAATCCCGAACCCCGTTTCGCC	5	2	0	1	0	0	1	1
CTACAAATCTTGAAAACTTTTAATAC_CCGCCAATCCCGAACCCCGTTTCGCC	106	26	32	39	30	39	27	5
TTTCTAATTTGCAATCCTGTTGAGGA_CCGCCAATCCCGAACCCCGTTTCGCC	60	21	10	5	7	13	5	5
GCCCAAAAGAGGAATGGTGTTGTGAC_CCGCCAATCCCGAACCCCGTTTCGCC	61	14	5	5	5	0	2	0
TATGTAATGTAAAAGTGTATTCGGCC_CCGCCAATCCCGAACCCCGTTTCGCC	70	17	9	10	7	5	4	8
AATAAAATCTAGAAGATGGTTCCTAA_CCGCCAATCCCGAACCCCGTTTCGCC	70	17	8	13	15	12	6	0
CAAAAAAAAGCCAATAGAGTTAAAGA_CCGCCAATCCCGAACCCCGTTTCGCC	64	9	7	13	16	14	18	17
TAACTAACTAGCAAATATCTTACTAA_CCGCCAATCCCGAACCCCGTTTCGCC	59	15	19	12	20	21	21	3
CTGCAAACTTCTAACTGGGTTTTCGT_CCGCCAATCCCGAACCCCGTTTCGCC	32	9	20	12	16	16	17	1
ACTTAAACGTACAATTACGTTCATAA_CCGCCAATCCCGAACCCCGTTTCGCC	29	2	5	2	3	1	0	0
GCCGGAAATCATAAGGCCCTTGGGGG_CCGCCAATCCCGAACCCCGTTTCGCC	14	6	3	5	3	2	2	0
CAACAAAGAACCAATAATTTTTCAAC_CCGCCAATCCCGAACCCCGTTTCGCC	86	12	6	10	6	4	8	0
TCTTCAATAGTCAAGATCATTTTCTG_CCGCCAATCCCGAACCCCGTTTCGCC	42	18	16	1	8	18	11	7
TAATTAATTAATAAGTACCTTATGGA_CCGCCAATCCCGAACCCCGTTTCGCC	119	19	20	14	19	20	21	13
TTATCAAATAGCAATAGGGTTTATGT_CCGCCAATCCCGAACCCCGTTTCGCC	37	8	8	3	1	0	9	3
CTTGCAAACCGCAACTTCGTTTCTCA_CCGCCAATCCCGAACCCCGTTTCGCC	42	7	4	8	6	1	3	6
GCTACAAATCTCAATTATGTTGGACC_CCGCCAATCCCGAACCCCGTTTCGCC	19	3	12	16	23	30	21	12
GGGGCAACAAACAACTATTTTAGTGA_CCGCCAATCCCGAACCCCGTTTCGCC	102	38	29	27	16	18	24	12
TTTAGAAATTTCAAGGGCATTATCAG_CCGCCAATCCCGAACCCCGTTTCGCC	115	29	34	14	19	29	18	3
GATAGAAGTCAAAAAGATTTTGTATT_CCGCCAATCCCGAACCCCGTTTCGCC	221	50	66	54	48	50	73	32
GTTTGAAGGCGAAAGGGGTTTACGTT_CCGCCAATCCCGAACCCCGTTTCGCC	24	7	2	7	5	9	9	7
CCACAAACACCTAAGGGTTTTAATAT_CCGCCAATCCCGAACCCCGTTTCGCC	72	17	27	12	15	19	24	11
TTAACAAATGTCAATATAATTCTGTA_CCGCCAATCCCGAACCCCGTTTCGCC	155	30	25	37	35	45	47	23
AGATCAAAATCTAAAACCGTTAGGAG_CCGCCAATCCCGAACCCCGTTTCGCC	35	5	8	10	3	11	15	4
ATAATAAAAGTGAACCAAATTCCATT_CCGCCAATCCCGAACCCCGTTTCGCC	10	7	3	0	0	2	0	0
ACGTAAATAACTAAGGTACTTAGGAT_CCGCCAATCCCGAACCCCGTTTCGCC	84	18	16	20	17	10	11	0
TTATGAATACAAAAGGACTTTAATTT_CCGCCAATCCCGAACCCCGTTTCGCC	18	8	7	6	1	1	3	2
ATCCGATATCGGTACCAAGTTGAAGG_CCGCCAATCCCGAACCCCGTTTCGCC	123	19	7	9	6	3	15	0
AACTAAAAGAATAACTGCTTTGCATA_CCGCCAATCCCGAACCCCGTTTCGCC	199	60	23	23	19	34	39	16
ATGCAAACCTTTAATATTGTTACTGT_CCGCCAATCCCGAACCCCGTTTCGCC	21	5	5	10	5	3	5	6
TAGACAATATGCAAGCTTTTTTCTTA_CCGCCAATCCCGAACCCCGTTTCGCC	29	14	18	9	9	8	2	0
CTGGCAAATGTTAAACCCTTTCAGAG_CCGCCAATCCCGAACCCCGTTTCGCC	48	4	7	8	5	8	3	2
TTAGTAAACTGAAATATGATTGTCCG_CCGCCAATCCCGAACCCCGTTTCGCC	1	0	0	0	0	1	1	0
TATAGAAATGCAAACCCTTTTCTCTT_CCGCCAATCCCGAACCCCGTTTCGCC	54	6	7	8	10	9	8	3
GTAGTAAAAGGCAACGTCCTTCCATG_CCGCCAATCCCGAACCCCGTTTCGCC	149	22	20	19	17	20	18	5
CCCTAAAAATTGAATAAGTTTTGGTA_CCGCCAATCCCGAACCCCGTTTCGCC	21	5	10	9	0	2	2	2
CAGTTAATTTCCAACCGTGTTTTACG_CCGCCAATCCCGAACCCCGTTTCGCC	116	39	27	15	20	28	21	9
GTCTTAATCTACAAATTTGTTAATTC_CCGCCAATCCCGAACCCCGTTTCGCC	26	3	2	1	1	0	0	0
GGAGTAACTTTTAATTAGCTTTAACG_CCGCCAATCCCGAACCCCGTTTCGCC	10	4	0	4	0	1	3	0
TGGTTAACAGGCAATACGTTTGGGAG_CCGCCAATCCCGAACCCCGTTTCGCC	75	14	17	9	16	16	12	3
GTTAGAAAACTTAACCCGGTTTCGCA_CCGCCAATCCCGAACCCCGTTTCGCC	26	2	2	2	3	5	2	0
GGAAAAAAATCTAATGGCGTTCACTC_CCGCCAATCCCGAACCCCGTTTCGCC	29	13	5	4	7	5	9	0
TATCGAAACGCCAAAAGACTTTAAGT_CCGCCAATCCCGAACCCCGTTTCGCC	40	6	5	2	6	4	4	3
TTGCGAACTGGCAACCTGTTTTTGGT_CCGCCAATCCCGAACCCCGTTTCGCC	38	6	3	3	5	2	4	6
TGGGTAATATTAAATGAAATTCGAGT_CCGCCAATCCCGAACCCCGTTTCGCC	62	12	19	16	20	15	16	5
ACGCAAAAAAGGAACAAAATTGGCTG_CCGCCAATCCCGAACCCCGTTTCGCC	77	19	11	7	19	17	1	7
ATTCCAATTTGAAAGTCCGTTTAAAA_CCGCCAATCCCGAACCCCGTTTCGCC	25	9	9	19	8	23	13	5
AGGCTAAATTGGAAAAAGGTTGTCCT_CCGCCAATCCCGAACCCCGTTTCGCC	132	35	30	28	28	26	22	4
GCATCAACTTTTAATTTGTTTTCCGA_CCGCCAATCCCGAACCCCGTTTCGCC	89	25	24	13	12	16	7	5
AGTACAAGCCCAAAAGATGTTACGAT_CCGCCAATCCCGAACCCCGTTTCGCC	184	45	25	35	30	42	44	19
TTATGAATAAGCAAAATAGTTCTATA_CCGCCAATCCCGAACCCCGTTTCGCC	163	71	51	52	56	31	64	20
GTTTTAAATATCAAGGTAATTTGGTC_CCGCCAATCCCGAACCCCGTTTCGCC	27	14	5	3	6	15	13	6
TACGGAATATAGAAGGTAGTTTAAAA_CCGCCAATCCCGAACCCCGTTTCGCC	12	2	0	0	3	4	4	0
TTAATAATTGTGAAATCGATTAGCTC_CCGCCAATCCCGAACCCCGTTTCGCC	65	24	16	15	10	7	8	0
ACAACAAATAGCAATCGGATTTTCCA_CCGCCAATCCCGAACCCCGTTTCGCC	107	26	24	42	71	65	124	84
CAACAAAATAGGAAAGAGATTTGAAT_CCGCCAATCCCGAACCCCGTTTCGCC	60	8	12	5	7	10	17	10
GGGGGAATCCTCAAGGGCGTTGTCTT_CCGCCAATCCCGAACCCCGTTTCGCC	76	27	18	22	14	16	13	2
GGCCCAACGTCGAATGGTGTTGCATC_CCGCCAATCCCGAACCCCGTTTCGCC	130	26	15	23	26	25	20	11
CTTGGAATGCGTAAATCATTTCTATG_CCGCCAATCCCGAACCCCGTTTCGCC	64	15	15	14	20	28	31	8
CTCGAAAGCCCGAAGCCGATTGCCTG_CCGCCAATCCCGAACCCCGTTTCGCC	45	1	3	1	2	8	8	8
GGTTAAAGTCCAAAAGCCATTTGTGG_CCGCCAATCCCGAACCCCGTTTCGCC	71	26	23	17	22	23	12	8
GTTCCAAGGCGGAATTGCGTTTAGTT_CCGCCAATCCCGAACCCCGTTTCGCC	121	35	29	33	36	22	33	16
TGAGTAACTCGAAAGTTTCTTGTGTG_CCGCCAATCCCGAACCCCGTTTCGCC	36	15	1	9	4	5	12	8
ATTATAACGGGAAATATCTTTTTACG_CCGCCAATCCCGAACCCCGTTTCGCC	31	5	25	12	17	17	12	10
AATTAAAACGACAAGGTAATTCCAGA_CCGCCAATCCCGAACCCCGTTTCGCC	143	36	36	59	54	51	32	24
CCCATAACACACAAGAGTATTATTTT_CCGCCAATCCCGAACCCCGTTTCGCC	40	15	12	14	7	16	18	15
GCTAAAATCGGTAAGTAGCTTTACAA_CCGCCAATCCCGAACCCCGTTTCGCC	103	12	16	18	13	11	15	14
GCTTTAAAAGCTAAATGGTTTATAGT_CCGCCAATCCCGAACCCCGTTTCGCC	28	8	4	3	3	3	7	2
TTTCTAAAGGTCAACATCATTTGTGG_CCGCCAATCCCGAACCCCGTTTCGCC	59	14	9	11	20	17	12	2
TGTATAACTATGAAGCAGATTTTAGT_CCGCCAATCCCGAACCCCGTTTCGCC	45	9	18	15	29	20	38	9
TTGTCAAAGTTCAACATGCTTAAGCT_CCGCCAATCCCGAACCCCGTTTCGCC	74	15	22	6	7	9	25	1
ATACTATTTTTGTC_CCGCCAATCCCGAACCCCGTTTCGCC	1	0	0	0	0	0	1	0
GAGAAAACTGTGAAATTATTTTACGT_CCGCCAATCCCGAACCCCGTTTCGCC	35	8	11	5	13	3	10	1
CCAGAAAATTTCAACCTGCTTTGAAA_CCGCCAATCCCGAACCCCGTTTCGCC	14	3	1	4	4	8	4	0
TCCAGAATGAAAAACCGTGTTAATCG_CCGCCAATCCCGAACCCCGTTTCGCC	21	5	1	2	0	2	0	0
GCCCCAACCTTGAAGAGTATTTTGAA_CCGCCAATCCCGAACCCCGTTTCGCC	41	2	2	1	2	6	3	0
AGTAAAAACGCCAATGTACTTAGTAT_CCGCCAATCCCGAACCCCGTTTCGCC	11	6	13	4	5	3	3	0
TACTTAAAATGCAAAGAGTTTAAGCG_CCGCCAATCCCGAACCCCGTTTCGCC	29	2	2	4	3	2	0	2
CGCCGAAAGGTTAAACCACTTAAGCT_CCGCCAATCCCGAACCCCGTTTCGCC	86	18	6	8	9	3	16	5
GCTCCAAAAA_CCGCCAATCCCGAACCCCGTTTCGCC	27	11	11	5	11	10	9	9
CAATCAAAGCATAAAGCATTTCATCA_CCGCCAATCCCGAACCCCGTTTCGCC	52	12	6	12	6	3	8	1
GCTAGAAGCAAAAAAAACATTGTTAT_CCGCCAATCCCGAACCCCGTTTCGCC	57	22	17	8	7	17	15	17
ACATGAAACCCTAATCTGCTTCGAGA_CCGCCAATCCCGAACCCCGTTTCGCC	82	22	19	20	22	28	14	9
GGTTTAAAATTAAAATGTTTTATATG_CCGCCAATCCCGAACCCCGTTTCGCC	1	0	0	0	0	0	0	0
GCCCTAAGAGGAAAGTTCGTTGCTGT_CCGCCAATCCCGAACCCCGTTTCGCC	59	25	11	8	9	5	0	0
AGCAAAAATTATAAGTAAGTTTACTA_CCGCCAATCCCGAACCCCGTTTCGCC	1	0	0	0	0	0	0	0
TTAGAAAGCGGAAATTGACTTAATAG_CCGCCAATCCCGAACCCCGTTTCGCC	49	16	12	13	21	25	14	8
ACCTTAAAAGACAACCAGTTTGGAAA_CCGCCAATCCCGAACCCCGTTTCGCC	53	14	10	6	7	5	2	2
TTTTCAATCGAAAATCGCCTTGAGCG_CCGCCAATCCCGAACCCCGTTTCGCC	70	7	15	17	20	12	33	6
ATGCTAACATTGAAAAAACTTCCCGC_CCGCCAATCCCGAACCCCGTTTCGCC	105	21	23	24	14	28	22	15
TTGTAAACGGTTAACAATGTTTGTGG_CCGCCAATCCCGAACCCCGTTTCGCC	28	8	2	9	3	6	6	1
TTTCGAATCGTAAATCGGTTTTTTCT_CCGCCAATCCCGAACCCCGTTTCGCC	193	47	34	44	31	40	45	20
ACCGTAAAAAAAAAAACTATTGATTC_CCGCCAATCCCGAACCCCGTTTCGCC	28	4	1	10	10	5	3	2
GTACAAATCCTGAACTACGTTCAAGT_CCGCCAATCCCGAACCCCGTTTCGCC	17	0	1	0	2	0	0	0
TTAGCAACGCAAAAGCCGTTTAATAC_CCGCCAATCCCGAACCCCGTTTCGCC	44	11	16	6	10	16	14	8
AGTTCAAGAACTAATTGGTTTTTATC_CCGCCAATCCCGAACCCCGTTTCGCC	31	10	4	4	3	11	8	6
ATTACAAACTCTAAAATTATTTAGTC_CCGCCAATCCCGAACCCCGTTTCGCC	1	0	0	0	0	0	0	0
ATAGTAATACAGAACATATTTTCTGG_CCGCCAATCCCGAACCCCGTTTCGCC	138	44	41	40	35	40	27	22
ACATGAACCTGGAAATCTGTTGTATG_CCGCCAATCCCGAACCCCGTTTCGCC	76	27	13	21	23	28	23	20
ATGTTAAGATGAAAATATATTGTGCA_CCGCCAATCCCGAACCCCGTTTCGCC	19	7	5	1	2	0	3	2
TAAAAAACGTGAAATCCGTTTACAAA_CCGCCAATCCCGAACCCCGTTTCGCC	28	3	13	6	11	7	1	0
AAGATAAAGGAAAATGTCATTAAACG_CCGCCAATCCCGAACCCCGTTTCGCC	75	12	5	7	2	4	1	5
GGGGTAATCTTCAAGGAAATTTTTTA_CCGCCAATCCCGAACCCCGTTTCGCC	12	7	1	1	3	1	1	0
CGGATAATCGTAAAGATACTTAAAGT_CCGCCAATCCCGAACCCCGTTTCGCC	73	12	19	13	21	15	33	6
TTTGCAAATATTAAGCAAGTTGATTA_CCGCCAATCCCGAACCCCGTTTCGCC	1	0	0	1	0	0	0	0
CAACCAATTTTTAATTAGCTTGGTAA_CCGCCAATCCCGAACCCCGTTTCGCC	82	22	7	13	8	17	14	13
AGAAAAATACTCAACAAACTTCCTAG_CCGCCAATCCCGAACCCCGTTTCGCC	18	7	3	7	6	8	12	2
CTATGAATATCAATTTTATTTCTAC_CCGCCAATCCCGAACCCCGTTTCGCC	109	29	35	42	34	59	79	48
CTTTGAAAGTTCAATATTTTTATGTT_CCGCCAATCCCGAACCCCGTTTCGCC	31	5	8	2	7	12	5	2
CGGGAAACTTTGAACTATGTTATATC_CCGCCAATCCCGAACCCCGTTTCGCC	57	7	11	9	7	2	3	4
ATCTGAACTTATAACATGATTATGTT_CCGCCAATCCCGAACCCCGTTTCGCC	166	33	52	27	31	47	33	25
TTCACAACCTATAAACGTTTTTATGG_CCGCCAATCCCGAACCCCGTTTCGCC	182	55	39	49	47	46	39	23
ATATCAATATCTAAAGCTGTTTGAAT_CCGCCAATCCCGAACCCCGTTTCGCC	112	26	15	21	16	9	11	6
CAAAAAAGCTGTAATAATTTTTACGG_CCGCCAATCCCGAACCCCGTTTCGCC	105	43	16	17	17	14	14	12
CGGGAAAGACTGAAAGAGTTTTTAGT_CCGCCAATCCCGAACCCCGTTTCGCC	46	10	10	12	15	10	21	11
AGTTGAATGCTCAAACCTCTTGGAGT_CCGCCAATCCCGAACCCCGTTTCGCC	72	14	6	17	9	15	20	7
CAATGAAATTTTAAATGGTTTTTGTT_CCGCCAATCCCGAACCCCGTTTCGCC	1	1	0	0	0	0	0	0
GTCGTAACTAGTAAGAAACTTGAACT_CCGCCAATCCCGAACCCCGTTTCGCC	17	2	0	2	4	0	2	0
CACTAAACTTAGAAGTTCCTTGGGGG_CCGCCAATCCCGAACCCCGTTTCGCC	27	9	21	20	15	20	17	0
AATAGAATATGGAATACTTTTTTCCA_CCGCCAATCCCGAACCCCGTTTCGCC	45	10	1	0	3	0	0	0
AATCAAAATTACAAAACTTTTGTAGG_CCGCCAATCCCGAACCCCGTTTCGCC	31	12	9	13	7	9	12	3
CCAGAAAGGAACAAATTCGTTAAACA_CCGCCAATCCCGAACCCCGTTTCGCC	54	4	5	2	8	10	4	0
AACAGAAGTCATAATTGCGTTAAGTA_CCGCCAATCCCGAACCCCGTTTCGCC	142	39	44	30	34	37	50	17
AGCATAATTGGAAAAAGTATTATCTA_CCGCCAATCCCGAACCCCGTTTCGCC	48	11	12	11	11	25	7	4
CTGCTAACCAAAAACGACTTTTTAGT_CCGCCAATCCCGAACCCCGTTTCGCC	65	22	17	29	19	21	21	3
TTAGGAACATCTAAAACGCTTTAAAA_CCGCCAATCCCGAACCCCGTTTCGCC	88	22	31	28	33	21	27	17
GTTTTAACTGACAAAGTAGTTAGTAA_CCGCCAATCCCGAACCCCGTTTCGCC	8	0	6	0	0	0	1	0
CTAGCAACACTTAAAGGGTTTACTTA_CCGCCAATCCCGAACCCCGTTTCGCC	19	2	7	8	9	11	12	3
GGTATAATCCCAAAGAAAGTTTCGTT_CCGCCAATCCCGAACCCCGTTTCGCC	22	6	4	2	10	17	10	5
GCATAAATTCTGAATGCTTTTTATTG_CCGCCAATCCCGAACCCCGTTTCGCC	5	1	0	0	1	0	1	0
ATAGTAATTTTTAATAGGGTTGACTT_CCGCCAATCCCGAACCCCGTTTCGCC	11	2	1	0	0	0	0	0
ATGCAAAACCTAAAGTTTCTTCATAC_CCGCCAATCCCGAACCCCGTTTCGCC	92	10	16	22	23	20	14	8
GCGTAAATAGTTAAAGTAGTTAGTCA_CCGCCAATCCCGAACCCCGTTTCGCC	1	0	0	1	0	0	0	0
TTTCAAAGACGCAAAAGCTTTCAAGG_CCGCCAATCCCGAACCCCGTTTCGCC	231	76	45	47	55	45	44	20
ATATCGGTACCCAAATAAGTTTCCAG_CCGCCAATCCCGAACCCCGTTTCGCC	38	6	4	11	11	11	7	2
ATACAAAGCTATAAGAGATTTAACTC_CCGCCAATCCCGAACCCCGTTTCGCC	37	14	17	14	19	17	11	17
CTGAAAAAACTTAAGCTAATTAGTTT_CCGCCAATCCCGAACCCCGTTTCGCC	63	10	9	8	5	5	3	0
CGAGGAAACCTCAACCGACTTGGACG_CCGCCAATCCCGAACCCCGTTTCGCC	23	9	2	4	9	6	4	1
GAGCGAAACGCCAAAAGCGTTGATCG_CCGCCAATCCCGAACCCCGTTTCGCC	30	11	3	6	2	9	2	1
TATCAAATGAATAATGGTCTTTTGAT_CCGCCAATCCCGAACCCCGTTTCGCC	75	14	15	13	18	29	30	11
TAGTTAAGCTCTAAGCGAGTTAATAC_CCGCCAATCCCGAACCCCGTTTCGCC	23	7	9	5	19	8	4	3
GTGTCAATTCAAAACTCGCTTGCGAT_CCGCCAATCCCGAACCCCGTTTCGCC	62	10	11	6	7	10	10	2
TTGGAAATACGGAAACTGATTCCGAT_CCGCCAATCCCGAACCCCGTTTCGCC	2	0	0	0	1	0	0	0
ATAGGAATTCGTAAATCGGTTTCTGA_CCGCCAATCCCGAACCCCGTTTCGCC	71	18	10	9	17	19	14	9
ATCGAAAGTATTAACCCCCTTCTACA_CCGCCAATCCCGAACCCCGTTTCGCC	23	4	8	8	4	4	6	0
AAAGAAAAAAAAAAACATGTTATTAT_CCGCCAATCCCGAACCCCGTTTCGCC	38	3	8	1	1	1	1	1
AAGGGAAACTTTAAAGATGTTAGTCA_CCGCCAATCCCGAACCCCGTTTCGCC	147	32	39	42	46	47	46	27
TAGTCAATTGGGAAGTCGGTTTGGTC_CCGCCAATCCCGAACCCCGTTTCGCC	35	17	16	5	18	5	10	2
CGTTTAAGAATGAAAGTAATTGATGT_CCGCCAATCCCGAACCCCGTTTCGCC	48	16	6	10	7	7	9	4
TTTTTAATTTCTAATGAACTTCGTGC_CCGCCAATCCCGAACCCCGTTTCGCC	90	28	22	17	17	22	14	15
GGATAAAAATTCAATGAAGTTCGACA_CCGCCAATCCCGAACCCCGTTTCGCC	25	4	0	3	7	7	0	0
AAACTAAAATCGAAAAATATTAAGCA_CCGCCAATCCCGAACCCCGTTTCGCC	197	32	26	35	32	44	34	5
CCAGTAACAGCGAATCTAGTTTTTAG_CCGCCAATCCCGAACCCCGTTTCGCC	94	19	8	15	16	10	13	4
AATTCAATACCAAACTCAATTCAAAC_CCGCCAATCCCGAACCCCGTTTCGCC	316	80	81	95	101	102	129	50
TGCAAAACCTTGAAGCATGTTTATTG_CCGCCAATCCCGAACCCCGTTTCGCC	44	17	9	8	6	6	0	2
ATTGTAAACTGAAATTTTGTTATTAC_CCGCCAATCCCGAACCCCGTTTCGCC	122	47	42	47	41	44	52	34
GGTCGAAACCTCAAAGACGTTGACTT_CCGCCAATCCCGAACCCCGTTTCGCC	100	21	17	18	3	12	16	6
CTGCAAACAGGTAAAGTTTTTACTTT_CCGCCAATCCCGAACCCCGTTTCGCC	74	19	9	11	8	19	10	8
ATCCGATATCGGTACCAGCTTAAAAA_CCGCCAATCCCGAACCCCGTTTCGCC	50	16	12	12	14	4	16	8
CCAAAAAACCAAAACGACCTTAGATT_CCGCCAATCCCGAACCCCGTTTCGCC	26	3	3	0	1	1	0	0
TAGATAACGCGGAATGCAGTTACATT_CCGCCAATCCCGAACCCCGTTTCGCC	44	19	19	16	9	16	11	5
TACCAAAAGCAAAAGGTTTTTCACAT_CCGCCAATCCCGAACCCCGTTTCGCC	209	67	71	77	67	58	49	26
ATAGTAAAATTGAAGACTCTTACAAT_CCGCCAATCCCGAACCCCGTTTCGCC	174	35	47	51	38	25	33	12
TCTTGAATCCGAAAGGCGTTTGATTC_CCGCCAATCCCGAACCCCGTTTCGCC	65	10	14	13	21	15	11	3
TAAGCAACGGTGAAGGGAGTTCTGGG_CCGCCAATCCCGAACCCCGTTTCGCC	64	20	21	15	25	17	17	13
TACAAAACTACTAAGTAGTTTAACAT_CCGCCAATCCCGAACCCCGTTTCGCC	26	14	17	12	6	13	12	10
AGAATAATATTTAACGCAGTTGTAAA_CCGCCAATCCCGAACCCCGTTTCGCC	205	57	45	52	59	49	49	29
CCAAGAAAAGGGAATGCTGTTTAGAG_CCGCCAATCCCGAACCCCGTTTCGCC	26	4	2	8	6	11	0	2
GGATGAATAATAAAGTCCCTTTTGTG_CCGCCAATCCCGAACCCCGTTTCGCC	15	2	4	1	1	0	0	0
CGCAAAATTGGAAATAAAATTTATCT_CCGCCAATCCCGAACCCCGTTTCGCC	68	10	19	11	8	14	23	10
TGAAAAATGTTGAAGCGATTTTATCG_CCGCCAATCCCGAACCCCGTTTCGCC	40	8	8	4	3	8	5	2
CGGTGAAATCTGAACATGCTTTAGAA_CCGCCAATCCCGAACCCCGTTTCGCC	74	12	5	7	2	2	3	2
CGGTAAACAAAGAAGTGGGTTGGGGG_CCGCCAATCCCGAACCCCGTTTCGCC	11	9	4	3	2	6	4	4
ATTAAAATCGGGAATTTGGTTCGCAT_CCGCCAATCCCGAACCCCGTTTCGCC	48	11	22	8	10	10	4	5
CGTATAATGGCGAATGAGTTTTGTCT_CCGCCAATCCCGAACCCCGTTTCGCC	40	20	25	18	34	25	18	8
GTCTAAAATTATAACAGAGTTGAACC_CCGCCAATCCCGAACCCCGTTTCGCC	25	5	2	6	5	8	5	0
ACTTTAAACCGGAATTAGTTTATGTA_CCGCCAATCCCGAACCCCGTTTCGCC	7	4	0	0	0	0	0	0
TTCTAAAACAGGAACGCGGTTTTCTA_CCGCCAATCCCGAACCCCGTTTCGCC	91	32	32	19	18	21	26	7
CGCCTAAACATTAATTCATTTATCTA_CCGCCAATCCCGAACCCCGTTTCGCC	1	0	0	0	0	0	0	0
TTTTTAACAGTAAAAGATATTGTCGC_CCGCCAATCCCGAACCCCGTTTCGCC	46	12	10	8	4	12	16	1
ACTCCAAAATATTAATCAACTTTTTCC_CCGCCAATCCCGAACCCCGTTTCGCC	1	0	0	0	0	1	0	0
TGTTAAAGTAGGAATATTTTTGATTG_CCGCCAATCCCGAACCCCGTTTCGCC	275	61	80	53	57	47	47	24
GCGTCAATGGAGAAAGGGGTTTGGGA_CCGCCAATCCCGAACCCCGTTTCGCC	9	6	1	2	8	0	1	0
AAATTAAACGGCAAACGATTTCACTG_CCGCCAATCCCGAACCCCGTTTCGCC	60	17	17	8	4	17	11	6
ACTATAACCGATAATTGAATTTTTAC_CCGCCAATCCCGAACCCCGTTTCGCC	72	12	11	7	6	11	12	5
GGGCAAAAAGTAAATTGGTTTACTTC_CCGCCAATCCCGAACCCCGTTTCGCC	35	13	9	2	3	1	0	1
ATATAAACAGTGAACCGAGTTGAGAC_CCGCCAATCCCGAACCCCGTTTCGCC	37	15	11	8	9	7	12	12
TACCAAAGGTGTAATTCTTTTAGACG_CCGCCAATCCCGAACCCCGTTTCGCC	27	5	6	6	7	4	0	0
TGGGCAAACGAGAATAATTTTAGCGC_CCGCCAATCCCGAACCCCGTTTCGCC	18	2	1	1	1	2	4	9
ACATAAACATTGAAATAAATTATATG_CCGCCAATCCCGAACCCCGTTTCGCC	10	0	2	1	0	0	0	0
GGTACAATACGCAATATTCTTTTAAC_CCGCCAATCCCGAACCCCGTTTCGCC	13	3	1	3	2	7	0	0
GGCACAAACGGGAAGGGAGTTGGGG_CCGCCAATCCCGAACCCCGTTTCGCC	1	0	1	0	0	0	0	0
TTTCGAATAACAAACTCCGTTATCGT_CCGCCAATCCCGAACCCCGTTTCGCC	8	3	1	5	1	0	0	0
CATACAATAGGAAAACGTGTTGGCAG_CCGCCAATCCCGAACCCCGTTTCGCC	22	7	18	8	7	8	5	9
AGTTCAAATAATAATTTAGTTGGTCT_CCGCCAATCCCGAACCCCGTTTCGCC	92	17	16	4	2	10	12	3
GTATAAAACGATAATACTGTTCTCTT_CCGCCAATCCCGAACCCCGTTTCGCC	108	32	38	22	27	30	29	4
TCGTAAATATCCAACAGTGTTGATAC_CCGCCAATCCCGAACCCCGTTTCGCC	42	7	5	3	9	6	1	0
AACTTAACCTTTAACTTTATTACCAC_CCGCCAATCCCGAACCCCGTTTCGCC	10	4	8	4	5	7	1	0
ACGGTAACACATAACAAGATTTGCAA_CCGCCAATCCCGAACCCCGTTTCGCC	1	0	0	0	0	0	0	0
TCGGAAACGCACAACACGATTGTTTT_CCGCCAATCCCGAACCCCGTTTCGCC	41	4	6	5	12	6	14	1
TGACAAACATAAAATAGATTTACCGA_CCGCCAATCCCGAACCCCGTTTCGCC	55	7	7	6	3	13	7	0
TATAAAAACGAGAAATGTATTTTTTC_CCGCCAATCCCGAACCCCGTTTCGCC	14	1	2	0	0	0	0	0
TAAGAAATATCTAAGGAATTTAATAA_CCGCCAATCCCGAACCCCGTTTCGCC	42	3	6	2	1	2	10	1
CCTGTAAACCGTAATCGACTTGTTTA_CCGCCAATCCCGAACCCCGTTTCGCC	15	3	3	1	1	0	0	0
ACTTAAAAAGCTAATCTATTTTCCAC_CCGCCAATCCCGAACCCCGTTTCGCC	113	40	22	35	30	30	26	11
GCGTCAAGTACGAAATCGCTTTAAAA_CCGCCAATCCCGAACCCCGTTTCGCC	113	16	23	18	6	15	20	4
ACATTAAATGTGAAGGAAGTTGCATA_CCGCCAATCCCGAACCCCGTTTCGCC	67	16	21	20	15	23	31	6
GGGATAAGATGCAATACGATTGATAC_CCGCCAATCCCGAACCCCGTTTCGCC	29	5	3	3	5	8	8	0
ATTGCAAACGTCAATAGAGTTATCAC_CCGCCAATCCCGAACCCCGTTTCGCC	35	4	9	16	19	8	16	9
GTTGTAAACGGCAAGAATTTTGTACG_CCGCCAATCCCGAACCCCGTTTCGCC	4	4	1	1	0	0	0	1
GACAAAAGCTCTAAAAGTATTTTTTT_CCGCCAATCCCGAACCCCGTTTCGCC	9	3	1	0	1	3	3	1
AATATAAACGAGAAGTGAGTTCGCCT_CCGCCAATCCCGAACCCCGTTTCGCC	1	0	0	0	0	0	0	0
AGAGGAACGCGAAAATGCCTTGGCAG_CCGCCAATCCCGAACCCCGTTTCGCC	30	8	10	25	12	11	15	8
ACTTGAACCATTAAAACCTTTGCACC_CCGCCAATCCCGAACCCCGTTTCGCC	36	5	3	3	9	14	4	2
CACGAAAGTCTTAAGTTTATTCGGGT_CCGCCAATCCCGAACCCCGTTTCGCC	81	13	30	25	28	38	33	19
TTTTCAAGTATCAATCCCATTGTACG_CCGCCAATCCCGAACCCCGTTTCGCC	52	23	16	14	14	18	9	3
ATCTGAATCAGAAATAACCTTGGTGT_CCGCCAATCCCGAACCCCGTTTCGCC	11	3	3	2	2	0	1	0
AGACAAAATTGAAATCACCTTTCTTT_CCGCCAATCCCGAACCCCGTTTCGCC	24	7	6	8	7	4	5	0
GGATAAATATTTAAGACATTTTAAAG_CCGCCAATCCCGAACCCCGTTTCGCC	99	15	25	23	14	23	22	7
ATAGAAAGACGGAAAGATGTTGCGGG_CCGCCAATCCCGAACCCCGTTTCGCC	34	19	7	2	3	2	10	2
GCCAAAACTACTAAAATACTTGCTAG_CCGCCAATCCCGAACCCCGTTTCGCC	33	9	22	16	12	21	21	2
CTCGAAATAATGAAGTTCTTTCGGAT_CCGCCAATCCCGAACCCCGTTTCGCC	69	19	17	15	22	22	26	6
GGCAAAAACGTTAACCCATTTTGTTA_CCGCCAATCCCGAACCCCGTTTCGCC	25	5	1	5	2	1	1	0
GTCCAAAAAAGGAATTCCGTTTGCGA_CCGCCAATCCCGAACCCCGTTTCGCC	19	7	5	2	1	3	2	0
CCACTAACAAGGAAAGGGTTTGCTCG_CCGCCAATCCCGAACCCCGTTTCGCC	11	0	1	0	0	0	0	0
AAGGTAAGCCAGAATTCATTTGGAGA_CCGCCAATCCCGAACCCCGTTTCGCC	80	16	4	2	11	5	7	2
AATTTAACTGTCAAATAGATTTTATT_CCGCCAATCCCGAACCCCGTTTCGCC	91	17	22	25	3	17	26	17
ACGTCAAAAGTAAACGTAATTGAGCT_CCGCCAATCCCGAACCCCGTTTCGCC	54	10	13	8	10	7	11	1
CGAGAAAATGGCAACAGTTTTGTGCG_CCGCCAATCCCGAACCCCGTTTCGCC	66	12	8	18	24	8	38	6
TTCACAAAAGCAAAAGACTTTTACAT_CCGCCAATCCCGAACCCCGTTTCGCC	16	1	0	0	0	0	0	0
CACTAAACCTATAACCCCTTTCCGCT_CCGCCAATCCCGAACCCCGTTTCGCC	1	2	0	2	1	0	4	0
AGGCCAACATGAAACTTATTTGACAA_CCGCCAATCCCGAACCCCGTTTCGCC	2	5	5	5	2	3	1	0
AAGACAAGGGAAAACTGCATTCGCGA_CCGCCAATCCCGAACCCCGTTTCGCC	144	30	32	17	23	18	35	16
GTAGAAATTTCAAACACTATTGTCTA_CCGCCAATCCCGAACCCCGTTTCGCC	30	6	11	8	14	20	10	5
TATGCAAGTATGAAATTTGTTTGCTG_CCGCCAATCCCGAACCCCGTTTCGCC	24	1	1	3	10	8	6	7
AAGGTAATTTGTAACTGTGTTATTAT_CCGCCAATCCCGAACCCCGTTTCGCC	84	15	16	14	19	34	20	12
GGTTTAACTATTAATGATTTTCGGGA_CCGCCAATCCCGAACCCCGTTTCGCC	27	7	6	9	8	5	20	6
CTCATAAACGTAAATGGGTTTAGGTC_CCGCCAATCCCGAACCCCGTTTCGCC	56	10	7	4	5	6	2	0
CTGAAAACGTCGATACATTTTTCTC_CCGCCAATCCCGAACCCCGTTTCGCC	77	21	9	10	7	7	7	4
TATTCAATAAACAAGTCAATTCACGT_CCGCCAATCCCGAACCCCGTTTCGCC	120	32	16	19	28	18	26	8
TTCACAACTTTTAAGATAGTTAGAAT_CCGCCAATCCCGAACCCCGTTTCGCC	114	33	35	22	25	26	25	18
CTCTAAATCATGAATGCAATTACCGT_CCGCCAATCCCGAACCCCGTTTCGCC	79	13	14	11	12	13	14	4
AAACAAACTCCTAATGAAATTGAGTC_CCGCCAATCCCGAACCCCGTTTCGCC	28	1	0	15	10	7	8	4
TTACTAATGTATAAGGACGTTAGTTT_CCGCCAATCCCGAACCCCGTTTCGCC	275	64	72	60	62	68	87	28
ATTCAAAGGGGTAAGAGGGTTCAGAG_CCGCCAATCCCGAACCCCGTTTCGCC	93	13	9	5	4	8	1	0
AAAATAATGAGTAACAGCATTCTTGC_CCGCCAATCCCGAACCCCGTTTCGCC	319	63	42	57	77	73	76	53
GCAGCAATGGTTAATAGGTTTGGCAT_CCGCCAATCCCGAACCCCGTTTCGCC	82	23	14	18	12	14	24	8
CATACAAGCGACAAAAGGGTTCACAA_CCGCCAATCCCGAACCCCGTTTCGCC	32	5	1	1	0	0	0	0
ACCTCAATAAATAAAGCTATTCGTGT_CCGCCAATCCCGAACCCCGTTTCGCC	31	1	7	18	5	12	10	4
TCATGAATACGGAAACATGTTCGTGA_CCGCCAATCCCGAACCCCGTTTCGCC	137	34	28	34	38	28	21	28
AGTGGAAATTGAAAACTCGTTGTGTG_CCGCCAATCCCGAACCCCGTTTCGCC	86	20	19	7	8	6	9	0
CAGGGAATTCTAAAGCTGATTTTCTG_CCGCCAATCCCGAACCCCGTTTCGCC	128	41	17	28	21	27	31	20
GGAAGAAACCTTAAAAGAGTTTACAT_CCGCCAATCCCGAACCCCGTTTCGCC	17	0	0	0	0	2	0	0
GGAGAAATTTCAAATATGGTTACGTG_CCGCCAATCCCGAACCCCGTTTCGCC	156	25	23	16	24	26	26	18
TAGTTAATTGCAAAGAATGTTCGACT_CCGCCAATCCCGAACCCCGTTTCGCC	29	8	10	7	11	7	3	5
TACGGAATAGTCAAAGTGTTTGTGAT_CCGCCAATCCCGAACCCCGTTTCGCC	83	20	15	17	16	17	15	4
TGGATAATTGTTAAAAAATTTGGCTG_CCGCCAATCCCGAACCCCGTTTCGCC	100	29	39	35	41	43	46	28
CGGCCAAAAGTCAAGTAAATTGAAAA_CCGCCAATCCCGAACCCCGTTTCGCC	37	14	20	11	11	15	27	7
TTTCAAACATCTAATTTATTTATGTA_CCGCCAATCCCGAACCCCGTTTCGCC	1	0	0	0	0	0	0	0
AGAGTAATAACGAAATGTCTTCGAAA_CCGCCAATCCCGAACCCCGTTTCGCC	57	9	11	19	24	20	17	6
GTATCAATGTGTAAGAGTATTGTATT_CCGCCAATCCCGAACCCCGTTTCGCC	15	7	3	7	10	6	14	6
CGGACAATTTTGAACAGTATTTTCTA_CCGCCAATCCCGAACCCCGTTTCGCC	24	8	13	13	14	18	6	3
ATGCGAAAAGCCAACGGCATTTCCGC_CCGCCAATCCCGAACCCCGTTTCGCC	30	6	1	1	1	0	6	0
ATATTAATTGGTAAATCAGTTTATTC_CCGCCAATCCCGAACCCCGTTTCGCC	74	23	7	16	9	9	10	2
ATAGCAAGCCGCAATGACTTTGGCGT_CCGCCAATCCCGAACCCCGTTTCGCC	73	12	13	9	10	11	17	4
GCGGAAACTCATAACGAGTTTCAATG_CCGCCAATCCCGAACCCCGTTTCGCC	44	11	10	9	10	10	2	4
AAACCAAAAAAGAACCTCGTTCACGT_CCGCCAATCCCGAACCCCGTTTCGCC	49	19	11	22	10	11	13	11
AGTTAAAAATTGAACCTTATTACCTC_CCGCCAATCCCGAACCCCGTTTCGCC	127	28	19	21	24	18	23	14
AGCCAAACGGTAAAGTGTTTTTTAAA_CCGCCAATCCCGAACCCCGTTTCGCC	9	5	3	1	1	2	5	1
TAGGGAATAGGGAAGTGAGTTGGGAG_CCGCCAATCCCGAACCCCGTTTCGCC	21	5	2	0	2	1	1	2
ACTGCAATTTAGAATTGTTTTTCTTG_CCGCCAATCCCGAACCCCGTTTCGCC	78	28	31	32	22	51	42	14
TTTAGAACTCGGAAACTCTTTCCAGA_CCGCCAATCCCGAACCCCGTTTCGCC	51	17	12	12	16	13	12	4
TTCGTAACCGCTAATCGGCTTTCCTT_CCGCCAATCCCGAACCCCGTTTCGCC	184	36	29	16	21	23	25	15
TACGAAAATAGGAACGAGGTTGGACT_CCGCCAATCCCGAACCCCGTTTCGCC	24	9	7	6	4	11	8	4
ATCCCAAAACACAAAAGTATTCACAT_CCGCCAATCCCGAACCCCGTTTCGCC	57	7	11	4	7	2	1	3
TAATAAATGTGGAAGAGGGTTTGTCG_CCGCCAATCCCGAACCCCGTTTCGCC	134	19	13	5	7	9	3	4
TGCTAAACTTTTAAAAATGTTGCGAA_CCGCCAATCCCGAACCCCGTTTCGCC	57	22	21	30	27	35	23	13
ACTCTAACCTTAAATGTTTTTGGTAT_CCGCCAATCCCGAACCCCGTTTCGCC	124	30	23	20	18	15	9	7
CCGGAAAACCTGAAAACACTTAAGTC_CCGCCAATCCCGAACCCCGTTTCGCC	47	18	7	10	15	18	19	10
GCGATAATACCAAATACGATTGAGTT_CCGCCAATCCCGAACCCCGTTTCGCC	87	14	14	15	33	20	24	11
AACCTAACTATTAAGCCTGTTGTATC_CCGCCAATCCCGAACCCCGTTTCGCC	100	22	18	27	36	23	39	17
GCAAAAACTTAGAATGTGTTTTTTAA_CCGCCAATCCCGAACCCCGTTTCGCC	17	2	1	4	3	2	5	1
TGCATAAATATCAAGACCGTTTGTGA_CCGCCAATCCCGAACCCCGTTTCGCC	69	8	5	7	7	5	14	8
GGGTGAAGTTACAAGGTCTTTGGGGG_CCGCCAATCCCGAACCCCGTTTCGCC	30	12	8	4	11	5	4	9
AAATAAACCAGAAACTGTTTTTTTCT_CCGCCAATCCCGAACCCCGTTTCGCC	37	26	16	9	13	13	12	9
AAGATAAATAGTAAGTGGGTTTGGGG_CCGCCAATCCCGAACCCCGTTTCGCC	27	8	11	4	6	4	4	1
CTTGAAACAAACAAGGGCGTTGTAAC_CCGCCAATCCCGAACCCCGTTTCGCC	35	6	5	1	0	0	0	1
TAAAGAATAGAGAAGGGCATTGATTA_CCGCCAATCCCGAACCCCGTTTCGCC	12	2	1	0	2	0	6	2
GCCAGAATGTAAAATGATCTTACCTC_CCGCCAATCCCGAACCCCGTTTCGCC	143	44	31	14	25	17	24	11
GTGCAAAAACCAAATCATATTTACAG_CCGCCAATCCCGAACCCCGTTTCGCC	187	21	27	14	26	31	24	6
AAATCAATAATGAATTATTTTTTAGA_CCGCCAATCCCGAACCCCGTTTCGCC	13	0	2	2	0	0	0	0
ACGAAAACTATTAAGCTGTTTAGTTT_CCGCCAATCCCGAACCCCGTTTCGCC	67	16	8	10	8	13	8	4
CAGCGAAGATTTAACGTCTTTGCCTG_CCGCCAATCCCGAACCCCGTTTCGCC	202	49	50	38	55	66	64	26
TTGACAACATAAAAAGATGTTCATT_CCGCCAATCCCGAACCCCGTTTCGCC	32	1	4	4	0	6	6	1
GATGGAAGAAATAATACAATTGTAAT_CCGCCAATCCCGAACCCCGTTTCGCC	12	7	5	1	4	6	1	2
CGATAAAAATCGAAAATTATTGATCT_CCGCCAATCCCGAACCCCGTTTCGCC	105	38	34	27	17	27	22	8
CGATTAATCGTCAACCACATTTTATT_CCGCCAATCCCGAACCCCGTTTCGCC	38	3	10	4	11	18	13	7
AGCAAAAAATGAAATAAGATTGAAGC_CCGCCAATCCCGAACCCCGTTTCGCC	148	24	36	30	33	30	29	6
GTCGAAATCCAAAAATCTCTTTCCCG_CCGCCAATCCCGAACCCCGTTTCGCC	67	15	6	3	1	4	7	2
TAACAAACTCGGAATATGGTTTAGTT_CCGCCAATCCCGAACCCCGTTTCGCC	17	1	0	3	6	1	0	0
TTCAGAAGGGCCAAATGCTTTAGGTA_CCGCCAATCCCGAACCCCGTTTCGCC	43	8	4	6	10	7	17	8
CACTTAATCTCTAACTTAGTTCCGAT_CCGCCAATCCCGAACCCCGTTTCGCC	25	13	2	1	5	2	5	0
AGCGGAACGGTTAAAAGTGTTTTCGT_CCGCCAATCCCGAACCCCGTTTCGCC	10	1	2	0	0	1	2	2
AGGAAAATACACAAGAACTTTTCATA_CCGCCAATCCCGAACCCCGTTTCGCC	65	9	22	12	15	12	14	4
TCAATAAAATAAAATAAAGTTGTATC_CCGCCAATCCCGAACCCCGTTTCGCC	97	21	23	12	13	21	33	15
TTACAAAAACTTAAAGCAGTTACTCT_CCGCCAATCCCGAACCCCGTTTCGCC	94	27	33	30	30	34	17	17
TAGTGAATCTTAAAACATCTTATAGT_CCGCCAATCCCGAACCCCGTTTCGCC	85	15	12	13	10	12	11	12
ATCAAAACGGCAAATTCATTTTAATA_CCGCCAATCCCGAACCCCGTTTCGCC	39	8	17	13	14	24	24	10
GCCTAAAATAATAATTCATTTCATCA_CCGCCAATCCCGAACCCCGTTTCGCC	51	11	12	7	8	10	5	1
TATCAAAACTGTAAGAGGATTATATA_CCGCCAATCCCGAACCCCGTTTCGCC	53	8	5	15	6	9	9	2
CGGAAAACGGTGAAAGGGCTTTACGT_CCGCCAATCCCGAACCCCGTTTCGCC	42	16	4	17	10	4	6	2
CTGCAAAAATTTAAGTACGTTCGGAT_CCGCCAATCCCGAACCCCGTTTCGCC	121	27	30	16	27	31	19	5
ATCTAAATGTTCAAACAGATTTGGAT_CCGCCAATCCCGAACCCCGTTTCGCC	1	0	0	0	0	0	0	0
GGTTTAAATTAGAACGTACTTTGAAT_CCGCCAATCCCGAACCCCGTTTCGCC	138	38	28	27	31	28	33	21
GCGTCAATCAAAAAGTATATTAATGA_CCGCCAATCCCGAACCCCGTTTCGCC	147	32	32	24	20	28	26	7
ACTCTAATTGTCAATTGCCTTTCATG_CCGCCAATCCCGAACCCCGTTTCGCC	59	27	31	20	18	17	17	6
TTTTAAACATTAAATGTTCTTCACTC_CCGCCAATCCCGAACCCCGTTTCGCC	112	27	13	18	10	14	20	5
TTAAAAACGCCGAAGGGGGTTCGCGG_CCGCCAATCCCGAACCCCGTTTCGCC	27	9	9	1	2	2	1	0
GAAATAATGTTGAACCAATTTGGGTG_CCGCCAATCCCGAACCCCGTTTCGCC	71	28	20	14	19	20	32	12
GTATCAAAGATGAATTTGATTATGGG_CCGCCAATCCCGAACCCCGTTTCGCC	12	5	7	1	0	0	1	2
TAGCTAAACAACAACTGTTTTTGTGT_CCGCCAATCCCGAACCCCGTTTCGCC	337	61	88	76	77	100	143	53
ATATAAAAAAAAAAACACAGTTTCAAT_CCGCCAATCCCGAACCCCGTTTCGCC	15	7	3	2	2	4	6	3
TACATAATTAGCAATGCATTTACGGA_CCGCCAATCCCGAACCCCGTTTCGCC	1	0	0	0	0	0	0	0
TATGTAACCACAAAAAGGTTTCGGGC_CCGCCAATCCCGAACCCCGTTTCGCC	249	47	40	33	42	40	70	44
TCGGCAAACCAAAATGCCGTTCATCC_CCGCCAATCCCGAACCCCGTTTCGCC	102	44	51	37	47	45	40	18
ATCAAAATGGGAAAATACATTAGATG_CCGCCAATCCCGAACCCCGTTTCGCC	74	19	19	17	19	38	18	25
ATAGTAAACGTAAAGTTGATTGATGA_CCGCCAATCCCGAACCCCGTTTCGCC	158	28	47	54	37	43	50	16
CCCCAAAAGTAAAAGAATGTTTGGAT_CCGCCAATCCCGAACCCCGTTTCGCC	245	65	50	37	38	26	19	6
CATTTAAATAACAAAGATATTATTCC_CCGCCAATCCCGAACCCCGTTTCGCC	20	9	6	0	0	0	0	0
CTCACAAGACGTAACATGGTTCCGAT_CCGCCAATCCCGAACCCCGTTTCGCC	247	50	39	29	22	29	26	12
CAATAAATGAAGAATGTTCTTTTACG_CCGCCAATCCCGAACCCCGTTTCGCC	99	15	16	20	16	15	11	8
TGACTAACCAATAAGAGGATTCCTTG_CCGCCAATCCCGAACCCCGTTTCGCC	2	0	1	0	0	0	0	0
CTGCCAAGTTAAAAACGCATGGAC_CCGCCAATCCCGAACCCCGTTTCGCC	2	0	0	0	0	0	0	0
ACGTAAATGTTGAATCCCGTTATGTC_CCGCCAATCCCGAACCCCGTTTCGCC	57	24	14	9	6	11	6	3
AAGTCAATTTTTAAATATGTTGTTCC_CCGCCAATCCCGAACCCCGTTTCGCC	3	0	2	6	7	5	2	0
CGAAAAAAAGATAACATCATTTACAA_CCGCCAATCCCGAACCCCGTTTCGCC	58	33	27	35	25	28	35	14
GTGACAATCGGCAATTCCTTTACACA_CCGCCAATCCCGAACCCCGTTTCGCC	21	3	0	0	1	1	0	2
AAAGTAACGTCCAACGAGTTTGTACA_CCGCCAATCCCGAACCCCGTTTCGCC	74	14	13	10	15	12	10	6
GTACGAATTCACATGGTATTTTCAT_CCGCCAATCCCGAACCCCGTTTCGCC	25	7	2	1	7	7	9	2
CTACGAAAAAGCAACGACATTTAAGG_CCGCCAATCCCGAACCCCGTTTCGCC	119	32	38	42	41	29	30	12
GTAATAAAAAGAATTTACTTAATCT_CCGCCAATCCCGAACCCCGTTTCGCC	17	3	8	1	1	2	8	0
TACCTAAGACTCAACATGTTTTAATT_CCGCCAATCCCGAACCCCGTTTCGCC	76	19	16	21	20	26	17	19
AGCGCAACGTTTAACATTGTTGGCAG_CCGCCAATCCCGAACCCCGTTTCGCC	12	1	1	3	0	0	0	0
GCTCTAATTTAAAACCAAGTTTGCAT_CCGCCAATCCCGAACCCCGTTTCGCC	233	50	31	21	34	41	34	13
AACCCAACGCTGAAGTTCGTTGGGTG_CCGCCAATCCCGAACCCCGTTTCGCC	30	4	2	4	4	2	1	0
TACCTAAGACGCAAATTTGTTGGCCT_CCGCCAATCCCGAACCCCGTTTCGCC	100	25	25	29	36	17	38	11
TCTACAATTGTTAATTAATTTGGCAA_CCGCCAATCCCGAACCCCGTTTCGCC	30	9	11	13	14	19	5	2
ATAAAAAACTTGAAATTACTTTGGAC_CCGCCAATCCCGAACCCCGTTTCGCC	75	31	34	24	17	23	34	11
CACATAAGATATAAACTTTTTGAGTC_CCGCCAATCCCGAACCCCGTTTCGCC	20	9	9	6	11	5	4	1
ATGGCAAAAATTAAGGACATTGACGC_CCGCCAATCCCGAACCCCGTTTCGCC	31	8	12	7	6	5	3	1
CCACGAAAATTGAATTCTATTTTTT_CCGCCAATCCCGAACCCCGTTTCGCC	1	0	1	0	0	0	0	0
ATTCGAAACATTAATCTTGTTTATCC_CCGCCAATCCCGAACCCCGTTTCGCC	44	11	9	11	9	12	19	6
CATTTAATGTTTAACTGGTTTTTTAT_CCGCCAATCCCGAACCCCGTTTCGCC	27	10	11	2	10	3	4	4
ATGATAAACCAGAACTTTATTGATTT_CCGCCAATCCCGAACCCCGTTTCGCC	1	0	0	0	0	0	0	0
AGTATAAAGTGGAACTGACTTAGTGG_CCGCCAATCCCGAACCCCGTTTCGCC	208	54	54	31	41	62	39	21
CCAGGAAAACGAAATTCGATTATAGC_CCGCCAATCCCGAACCCCGTTTCGCC	13	7	11	23	25	15	14	20
CGCAAAACCAACAACGGTCTTCCCGG_CCGCCAATCCCGAACCCCGTTTCGCC	18	4	7	1	0	1	1	0
ATATTAAATTGGAAAAGATTTCGGCA_CCGCCAATCCCGAACCCCGTTTCGCC	50	13	12	4	6	8	18	4
AATGGAACAACAAATGATATTGAGTT_CCGCCAATCCCGAACCCCGTTTCGCC	112	33	15	14	14	9	9	5
TAAACAACCGGCAATGATTTTACGAG_CCGCCAATCCCGAACCCCGTTTCGCC	6	2	4	3	1	0	0	0
GCTAGAACACAGAAACTATTTATTTA_CCGCCAATCCCGAACCCCGTTTCGCC	15	3	15	2	5	8	4	9
GAAGGAACAATGAAGGGCGTTGGGGG_CCGCCAATCCCGAACCCCGTTTCGCC	23	0	2	0	0	0	0	0
TTCATAACATCTAAGATAGTTTTCAT_CCGCCAATCCCGAACCCCGTTTCGCC	43	5	2	0	2	0	0	0
TGGTCAAACTCTAATTCCATTTTAGG_CCGCCAATCCCGAACCCCGTTTCGCC	22	6	1	2	5	10	3	0
CTCCAAATGCGTAAAATAATTTCAAA_CCGCCAATCCCGAACCCCGTTTCGCC	56	15	15	11	22	27	36	6
GGGCTAACTGAAAACTATTTTTCCTT_CCGCCAATCCCGAACCCCGTTTCGCC	41	7	5	0	2	4	6	3
ACTTAAAGATGGAAGCGTATTCGGTC_CCGCCAATCCCGAACCCCGTTTCGCC	62	20	14	17	21	15	10	5
TTCATAATATTAAACTATCTTATGCT_CCGCCAATCCCGAACCCCGTTTCGCC	54	21	16	15	12	28	39	24
AAATTAATTAATAAAAGGGTTGATAT_CCGCCAATCCCGAACCCCGTTTCGCC	37	8	12	13	5	11	8	5
CTCTGAACCAAAAACTACTTTTTTGA_CCGCCAATCCCGAACCCCGTTTCGCC	22	9	10	8	6	6	6	2
TCGTCAAATTTTAAGGTGCTTTCAGA_CCGCCAATCCCGAACCCCGTTTCGCC	66	24	23	19	24	14	14	6
GGATAAAGCCGTAATAGGATTACGTC_CCGCCAATCCCGAACCCCGTTTCGCC	60	26	24	13	14	13	11	5
GGGGCAAGTAGGAACCGGCTTCGGAG_CCGCCAATCCCGAACCCCGTTTCGCC	50	24	15	18	18	14	20	5
CATTTAAAAGTCAAACGCGTTACTGG_CCGCCAATCCCGAACCCCGTTTCGCC	141	44	36	26	29	43	64	22
GGGGGAAGGGCAAACCATCTTAGGGA_CCGCCAATCCCGAACCCCGTTTCGCC	15	4	3	2	0	0	0	0
GGGCGAAGTTGGAAGTAGGTTTTCGG_CCGCCAATCCCGAACCCCGTTTCGCC	20	9	4	1	1	4	6	1
GTCTCAATCTACAACGAGGTTAACTC_CCGCCAATCCCGAACCCCGTTTCGCC	181	45	45	28	41	38	41	16
CACATAAGGGAGAATCTGTTTGCATC_CCGCCAATCCCGAACCCCGTTTCGCC	225	50	55	41	58	39	70	35
ATGACAAAAGTTAAAAGACTTACAAT_CCGCCAATCCCGAACCCCGTTTCGCC	109	36	25	30	28	40	44	21
ACATCAAAAGCAAACAGATTTTGGAC_CCGCCAATCCCGAACCCCGTTTCGCC	219	41	31	15	19	15	20	9
AACTCAATTGAGAAGCTGGTTATGCT_CCGCCAATCCCGAACCCCGTTTCGCC	69	18	15	11	7	14	13	2
AGAGGAACGGGGAATGAGGTTGCGGA_CCGCCAATCCCGAACCCCGTTTCGCC	17	4	0	2	0	0	0	0
GAATGAAGAGTCAAGGGGCTTTTCAG_CCGCCAATCCCGAACCCCGTTTCGCC	61	28	15	7	17	8	18	4
TTTCAAATCTGCAAATCAGTTCTCAA_CCGCCAATCCCGAACCCCGTTTCGCC	138	41	27	28	20	37	22	11
TGGACAAACGTAAAATGAATTGCGAC_CCGCCAATCCCGAACCCCGTTTCGCC	10	0	1	0	0	1	0	0
AGAGGAACAAGGAATAAAGTTGAAGG_CCGCCAATCCCGAACCCCGTTTCGCC	9	1	0	0	0	0	0	0
GCCCAAAACAATGAATTTTTGAG_CCGCCAATCCCGAACCCCGTTTCGCC	45	11	5	1	3	11	7	0
TGTCAAACCTTCAACACATTTTCTAA_CCGCCAATCCCGAACCCCGTTTCGCC	88	33	20	20	17	18	20	15
TTTGGAATCCAAAAAACGTTAGGAC_CCGCCAATCCCGAACCCCGTTTCGCC	2	0	0	1	0	0	0	0
CTCCCAAACTTTAAGGGCGTTTTATT_CCGCCAATCCCGAACCCCGTTTCGCC	53	16	16	9	5	10	7	1
CTGACAAATTAGAATGGCTTTGGGGC_CCGCCAATCCCGAACCCCGTTTCGCC	22	8	5	6	5	9	3	0
TTGCAAATATAAAACATCTTTTCTTCT_CCGCCAATCCCGAACCCCGTTTCGCC	48	11	8	4	4	10	5	0
TCTTGAAGTACGAACTAATTTGGAAT_CCGCCAATCCCGAACCCCGTTTCGCC	1	0	0	0	0	0	1	0
ATTGTAATAGCTAACAGCTTTCTCTA_CCGCCAATCCCGAACCCCGTTTCGCC	496	146	110	89	94	86	89	41
TTCATAAAAATGAAAGTAATTCTCTT_CCGCCAATCCCGAACCCCGTTTCGCC	42	6	12	5	3	5	7	8
GGCCCAAACGTTAACGTGGTTGGCTG_CCGCCAATCCCGAACCCCGTTTCGCC	26	12	4	4	4	9	8	4
CCATTAAACTGGAAGCTCATTGTGCG_CCGCCAATCCCGAACCCCGTTTCGCC	61	10	12	1	8	5	7	3
GCACCAACGTGCAACATACTTATCAC_CCGCCAATCCCGAACCCCGTTTCGCC	21	1	0	0	0	0	0	0
AAGGCAATTGCAAAGGTAATTCTGAG_CCGCCAATCCCGAACCCCGTTTCGCC	44	7	4	10	1	10	5	1
ATCGCAAACGGCAAATCTGTTAAGCA_CCGCCAATCCCGAACCCCGTTTCGCC	32	3	4	4	3	3	1	0
GACCAAATAAGTAACGTAATTACTTC_CCGCCAATCCCGAACCCCGTTTCGCC	16	5	3	3	6	5	1	0
TACCTAACTATTAAATACTTTATGCC_CCGCCAATCCCGAACCCCGTTTCGCC	135	57	49	35	45	60	46	30
TCGTTAAAGTATAATGGGTTTACAAT_CCGCCAATCCCGAACCCCGTTTCGCC	9	3	12	6	1	2	3	3
GGCGGAACAGGGAAGGAGGTTCGGGG_CCGCCAATCCCGAACCCCGTTTCGCC	103	26	15	23	12	22	21	20
GTTGAAACGGGAAATATTGTTTGGGA_CCGCCAATCCCGAACCCCGTTTCGCC	4	2	0	0	0	0	0	0
ATTAAAACCTACAAAGCTTTTTTTTA_CCGCCAATCCCGAACCCCGTTTCGCC	31	18	8	13	4	7	17	6
TACAAAACGGGAAATAAGATTAAGAG_CCGCCAATCCCGAACCCCGTTTCGCC	192	42	52	41	31	37	39	7
ATCTCAAATTGCAAGAGAATTTATTT_CCGCCAATCCCGAACCCCGTTTCGCC	24	11	8	2	5	9	4	0
GATTCAACTATAAAAATTATTGAACT_CCGCCAATCCCGAACCCCGTTTCGCC	47	6	11	4	6	10	13	6
TACGCAAATCGCAAGCAAATTTTCGG_CCGCCAATCCCGAACCCCGTTTCGCC	73	28	11	10	13	13	24	9
CTGCTAACAAAGAATAAATTTCTCTT_CCGCCAATCCCGAACCCCGTTTCGCC	43	17	7	10	5	14	13	7
ACGACAACGTTAAATATACTTAGTGC_CCGCCAATCCCGAACCCCGTTTCGCC	50	4	9	6	11	8	7	2
AGAAGAAGGGGCAACGGTCTTGCTAA_CCGCCAATCCCGAACCCCGTTTCGCC	9	2	0	0	0	0	0	0
TGTGAAAGGTGTAATAGGATTTGTGT_CCGCCAATCCCGAACCCCGTTTCGCC	79	21	23	12	21	18	16	11
GGCACAAACGCAAATCGTCTTTTTGT_CCGCCAATCCCGAACCCCGTTTCGCC	51	14	4	2	7	3	9	5
CCGGGAACCCGAAAGGGACTTGAGAG_CCGCCAATCCCGAACCCCGTTTCGCC	67	27	35	25	25	23	35	8
TCCAGAAGGGCTAAGTATCTTCTTAG_CCGCCAATCCCGAACCCCGTTTCGCC	107	23	35	21	14	22	6	4
AATAAAATCGTGAAGAATATTGCCTC_CCGCCAATCCCGAACCCCGTTTCGCC	105	30	57	37	39	34	23	11
TATCTAACATAGAAAATAGTTTCAGT_CCGCCAATCCCGAACCCCGTTTCGCC	47	8	4	1	3	6	7	4
TTCGAAATAGTCAAGACAGTTGGCGT_CCGCCAATCCCGAACCCCGTTTCGCC	12	4	10	6	4	1	5	2
ATCTAAAAACGCAAAATAGTTGTGAA_CCGCCAATCCCGAACCCCGTTTCGCC	47	7	7	5	5	1	6	0
GTAGTAAGTACAAACTGTTTTCATAA_CCGCCAATCCCGAACCCCGTTTCGCC	94	33	23	26	37	39	29	18
CTAGAAAACATCAAGGTGTTTTGACT_CCGCCAATCCCGAACCCCGTTTCGCC	196	70	63	47	73	74	84	38
CTGATAATTACCAAAAGGGTTAGATA_CCGCCAATCCCGAACCCCGTTTCGCC	48	11	15	13	15	19	28	8
TTCGAAAAAGTAAACGCTGTTATTTA_CCGCCAATCCCGAACCCCGTTTCGCC	59	22	25	17	16	14	15	8
TAAATAAAGCATAAGTCGTTTGCACT_CCGCCAATCCCGAACCCCGTTTCGCC	332	86	69	70	75	88	64	35
GAGATAATGGAAAAATCGCTTTGACT_CCGCCAATCCCGAACCCCGTTTCGCC	57	16	20	16	16	13	24	5
CGGATAAATGGAAACGGTTTTTACAT_CCGCCAATCCCGAACCCCGTTTCGCC	54	24	4	7	5	7	8	2
AAACTAAGCGCTAAGGGGCTTGGGCT_CCGCCAATCCCGAACCCCGTTTCGCC	17	11	2	1	4	2	1	0
TCGGTACCCAGAAATGCTCTTCGCGT_CCGCCAATCCCGAACCCCGTTTCGCC	26	7	4	2	2	0	0	0
TATGAAAACCGCAAGAAATTTAGAAC_CCGCCAATCCCGAACCCCGTTTCGCC	23	14	20	19	22	12	34	17
TCTTTAATCCTGAATTAACTTTCAAA_CCGCCAATCCCGAACCCCGTTTCGCC	49	23	17	18	8	27	18	4
AACTAAAGCGGAAACGAAATTCAGCC_CCGCCAATCCCGAACCCCGTTTCGCC	15	3	2	1	2	1	0	1
GTTCCAAGTCTAAAGGTGCTTATAGT_CCGCCAATCCCGAACCCCGTTTCGCC	59	16	8	4	5	2	2	2
ATAAAAACTTGGAAGACCGTTGGCAG_CCGCCAATCCCGAACCCCGTTTCGCC	28	8	11	3	1	2	4	0
GATAAAACTGTAAAAGGTCTTAAGAT_CCGCCAATCCCGAACCCCGTTTCGCC	10	2	7	3	8	4	3	4
AGGCAAACCAATAAGGCGCTTTCTTT_CCGCCAATCCCGAACCCCGTTTCGCC	10	6	5	5	1	3	1	0
AGCTAAACATTTAAGGGCGTTACTTA_CCGCCAATCCCGAACCCCGTTTCGCC	83	20	24	16	17	27	22	16
CGGAGAATACTCAAATAAGTTAAAAG_CCGCCAATCCCGAACCCCGTTTCGCC	12	2	6	7	7	8	4	10
TATTTAATACTGAACCACCTTTTAGA_CCGCCAATCCCGAACCCCGTTTCGCC	267	86	45	51	39	42	75	29
AAACCAACTTTCAACGCGGTTGCCCT_CCGCCAATCCCGAACCCCGTTTCGCC	62	26	10	6	12	5	10	6
CGCGAAATGGAGAACTGGCTTGCTCA_CCGCCAATCCCGAACCCCGTTTCGCC	28	10	5	2	4	3	1	2
AGAAAAAACTATAACGGGATTATGCT_CCGCCAATCCCGAACCCCGTTTCGCC	33	14	16	9	17	23	24	12
ATTGGAAGCCGTAATTGCTTTCGGGC_CCGCCAATCCCGAACCCCGTTTCGCC	62	7	27	7	19	14	10	9
AGCATAACGAGAAAGTGTGTTCTGGT_CCGCCAATCCCGAACCCCGTTTCGCC	84	23	13	13	18	14	2	0
AAACCAACTATAAATGCATTTGGCGT_CCGCCAATCCCGAACCCCGTTTCGCC	121	31	47	13	22	14	15	7
CGTGGAAAAATCAACGAGGTTGGGAA_CCGCCAATCCCGAACCCCGTTTCGCC	28	3	13	9	11	13	9	4
TTGCTAAAAAAAAACCGCATTCGTAC_CCGCCAATCCCGAACCCCGTTTCGCC	3	0	3	2	6	1	1	0
TGGTAAAAATTCAATACAATTCTGTT_CCGCCAATCCCGAACCCCGTTTCGCC	107	24	26	19	17	18	14	1
AAGTAAAAAACTAATTACTTTACGGA_CCGCCAATCCCGAACCCCGTTTCGCC	11	2	1	1	1	1	0	0
TTAACAAAATGAAACTACATTAAATC_CCGCCAATCCCGAACCCCGTTTCGCC	37	14	15	7	12	9	8	9
ATCATAAACCGTAAATGTGTTTTCCT_CCGCCAATCCCGAACCCCGTTTCGCC	94	32	18	14	14	17	13	9
TCGAAAATTACAAACCAAGTTTACAA_CCGCCAATCCCGAACCCCGTTTCGCC	137	67	54	51	38	40	57	35
ATATAAAATGTCAAGTGGGTTAGGGC_CCGCCAATCCCGAACCCCGTTTCGCC	170	41	42	54	55	42	41	16
AATACAATTACTAAAGAACTTCAAGT_CCGCCAATCCCGAACCCCGTTTCGCC	81	26	17	35	31	32	39	29
ATCTCAAAGTGTAAAGCTTTTCAACA_CCGCCAATCCCGAACCCCGTTTCGCC	9	2	2	3	7	6	9	4
TTCCTAACTTGCAACCCTGTTTTCCA_CCGCCAATCCCGAACCCCGTTTCGCC	118	20	29	21	19	26	13	3
AAATCAATAAATAAATTATTTAGTCC_CCGCCAATCCCGAACCCCGTTTCGCC	76	16	21	10	10	7	20	6
TCGGCAATCTGTAAGACTTTTTAAGT_CCGCCAATCCCGAACCCCGTTTCGCC	53	22	22	22	26	33	18	8
ATAGGAATAAACAACTTGCTTATTTA_CCGCCAATCCCGAACCCCGTTTCGCC	114	44	54	50	46	58	52	22
ACTGTAAGGTCTAAAGCAGTTGCGAC_CCGCCAATCCCGAACCCCGTTTCGCC	141	18	23	29	15	7	15	4
TTGTGAAACTTTAAAGCTTTTAAGAC_CCGCCAATCCCGAACCCCGTTTCGCC	23	7	12	12	12	16	6	4
GATCAAATTTTTAAATGCATTGGAAA_CCGCCAATCCCGAACCCCGTTTCGCC	3	0	3	1	1	0	5	1
TTTATAATTTTTAAATTTTTTTTAGA_CCGCCAATCCCGAACCCCGTTTCGCC	2	0	0	0	1	0	0	1
AAAGGAATAGCAAACTGCTTTGTTTA_CCGCCAATCCCGAACCCCGTTTCGCC	144	37	33	23	26	34	31	12
CCAATAAAGCATAATATACTTAGGAA_CCGCCAATCCCGAACCCCGTTTCGCC	56	15	22	22	15	37	21	9
GCACTAACTACAAATCTAGTTTCAAG_CCGCCAATCCCGAACCCCGTTTCGCC	63	20	17	13	20	18	10	7
GCTCAAACTAAAAAGTGATTTTGCTG_CCGCCAATCCCGAACCCCGTTTCGCC	30	9	9	8	8	14	7	6
CCACAAAAATGCAATATATTTTAGAG_CCGCCAATCCCGAACCCCGTTTCGCC	36	3	12	3	6	1	1	1
TACGAAAATGAAAAGATTCTTATATT_CCGCCAATCCCGAACCCCGTTTCGCC	2	0	0	0	0	1	0	0
TTCAAAATTGGAAAATCTATTCCGGG_CCGCCAATCCCGAACCCCGTTTCGCC	46	19	25	24	22	19	14	4
GCCAGAACAATGAATGTTGTTTGATT_CCGCCAATCCCGAACCCCGTTTCGCC	19	2	7	3	2	4	8	5
TAACTAACTAGAAAAATGTTTCAGTG_CCGCCAATCCCGAACCCCGTTTCGCC	266	81	69	66	98	106	143	100
CGTGGAATTGGAAAGCTTATTATTCA_CCGCCAATCCCGAACCCCGTTTCGCC	41	8	4	0	3	2	1	2
AGTGTAAAAAAAAAGTGTTTGAA_CCGCCAATCCCGAACCCCGTTTCGCC	1	0	0	1	0	0	0	0
AAAGGAATACAAAAGCAGGTTGCCCC_CCGCCAATCCCGAACCCCGTTTCGCC	162	28	42	30	38	47	46	24
TATATAACGCTTAACCCTTTTTCAAA_CCGCCAATCCCGAACCCCGTTTCGCC	63	12	7	14	13	9	2	0
CCCTAAAACATAAACCGTATTTCATC_CCGCCAATCCCGAACCCCGTTTCGCC	166	60	47	48	62	64	46	22
AATATAAGAGTCAAAGGGATTATCCA_CCGCCAATCCCGAACCCCGTTTCGCC	47	8	3	1	5	5	5	3
TAGTCAAATCGAAAACATTTTTGGGG_CCGCCAATCCCGAACCCCGTTTCGCC	63	15	19	5	6	4	12	2
GAATTAACCAGGAAATCGCTTGACAC_CCGCCAATCCCGAACCCCGTTTCGCC	133	27	39	19	40	46	55	37
CCACCAATTTGGAATTGTATTGGGGA_CCGCCAATCCCGAACCCCGTTTCGCC	57	20	19	7	12	12	16	6
CACACAAGCGGAAAGAAACTTTCAGC_CCGCCAATCCCGAACCCCGTTTCGCC	1	0	0	0	0	0	0	0
CGTTAAATCCACAACGAATTTTTCCT_CCGCCAATCCCGAACCCCGTTTCGCC	98	15	13	8	10	17	22	20
AACCAAATTAGAAATGGCGTTTAAGA_CCGCCAATCCCGAACCCCGTTTCGCC	26	13	3	10	6	5	4	0
CTAGGAACTAATAAAATGCTTTGGAT_CCGCCAATCCCGAACCCCGTTTCGCC	190	58	52	56	43	64	53	29
AGGAGAAGCTTCAATCTAGTTCGTGG_CCGCCAATCCCGAACCCCGTTTCGCC	74	25	21	12	20	7	18	8
ACCTAAATTCTGAATACATTTAAACT_CCGCCAATCCCGAACCCCGTTTCGCC	9	4	5	13	5	5	5	3
CGCCTAACAGACAACCTACTTATAGT_CCGCCAATCCCGAACCCCGTTTCGCC	48	5	10	9	17	14	15	7
CATTTAAAATATAAGAATGTTGTGGA_CCGCCAATCCCGAACCCCGTTTCGCC	1	0	0	0	1	0	0	0
GAAGAAATAGCAAAAACCCTTGTTCA_CCGCCAATCCCGAACCCCGTTTCGCC	49	18	6	1	8	5	4	0
CATTTAATCTTAAAACAAATTCAGCG_CCGCCAATCCCGAACCCCGTTTCGCC	47	13	20	3	10	8	20	7
AAACTAAACGGCAAGATTTTTATCTC_CCGCCAATCCCGAACCCCGTTTCGCC	54	20	14	15	14	24	21	15
ATGAAAAAAACTAAATTACTTTTTGT_CCGCCAATCCCGAACCCCGTTTCGCC	1	0	0	1	0	0	0	0
ACTCCAAGATCTAATTAATTTGAGTA_CCGCCAATCCCGAACCCCGTTTCGCC	37	12	11	12	2	10	6	3
AAATGAAATGTGATACAATTCGCAT_CCGCCAATCCCGAACCCCGTTTCGCC	59	18	14	22	20	12	8	6
TTTTAAAAGTCTAATTCTTTTTCTTA_CCGCCAATCCCGAACCCCGTTTCGCC	26	7	15	8	7	10	10	12
GTTCAAATGGGCAAAACACTTTTTAT_CCGCCAATCCCGAACCCCGTTTCGCC	27	5	7	2	10	6	13	10
CGTGTAACGCTTAACTACGTTTACGT_CCGCCAATCCCGAACCCCGTTTCGCC	25	8	2	6	4	1	0	0
TGCCGAACCAATAAGCGGATTCCTTG_CCGCCAATCCCGAACCCCGTTTCGCC	302	54	62	37	31	40	47	32
TACCCAAGAAATAATCTTGTTTCGCC_CCGCCAATCCCGAACCCCGTTTCGCC	265	53	44	39	54	62	89	63
CATTGAAATTAAAAATTAGTTAGAGC_CCGCCAATCCCGAACCCCGTTTCGCC	9	2	3	3	1	0	1	2
ACTGGAACCATAAAGCGGCTTGCGCG_CCGCCAATCCCGAACCCCGTTTCGCC	115	33	51	64	100	104	138	71
TGGACAACTTACAACGAGGTTAAATC_CCGCCAATCCCGAACCCCGTTTCGCC	21	4	6	6	14	11	13	9
ACTTGAAAGGGTAAGACCTTTGATAG_CCGCCAATCCCGAACCCCGTTTCGCC	45	11	11	15	11	13	19	10
AGACCAAGAAGAAAGAGGGTTTAAGA_CCGCCAATCCCGAACCCCGTTTCGCC	2	4	1	3	0	0	0	1
TTCGAAACACATAACTACTTTATATG_CCGCCAATCCCGAACCCCGTTTCGCC	162	41	34	20	24	36	32	13
TTACAAACCCCCAACTCCATTTTTCT_CCGCCAATCCCGAACCCCGTTTCGCC	21	4	8	1	0	0	0	0
AGGTCAATTGATAAGAATTTTGCCGT_CCGCCAATCCCGAACCCCGTTTCGCC	99	28	19	17	18	25	28	10
ACTCTAAACTCCAATGCCGTTAGCGC_CCGCCAATCCCGAACCCCGTTTCGCC	1	0	0	0	0	0	0	0
AGTTCAAACGTCAATTAGGTTAATTC_CCGCCAATCCCGAACCCCGTTTCGCC	79	22	12	17	20	18	16	5
GCTCAAATTGGCAATGGTTTTGGCCC_CCGCCAATCCCGAACCCCGTTTCGCC	31	11	14	10	12	7	11	3
ACATGAATCCTTAATTAATTTCCCCG_CCGCCAATCCCGAACCCCGTTTCGCC	15	5	7	6	10	15	5	9
AAAGGAAAGGGGAACGTGGTTTGGGT_CCGCCAATCCCGAACCCCGTTTCGCC	61	17	8	1	5	17	18	1
TGTGTAAGTGACAACCGGGTTTGTTA_CCGCCAATCCCGAACCCCGTTTCGCC	17	13	8	6	5	4	9	2
TTATCAACCCTAATGGTTTTTTTG_CCGCCAATCCCGAACCCCGTTTCGCC	22	11	18	47	99	141	302	260
TTTGTAATCCTTAATCATGTTAACAC_CCGCCAATCCCGAACCCCGTTTCGCC	155	33	30	26	44	36	29	7
ATTGTAAACTCGAAGTTAGTTCTTCG_CCGCCAATCCCGAACCCCGTTTCGCC	146	31	38	30	30	33	35	15
GATCTAATAGTGAATTGGATTGACCC_CCGCCAATCCCGAACCCCGTTTCGCC	28	11	6	5	11	6	11	2
TCAGAAATTGCGAAAGCCATTAAAAT_CCGCCAATCCCGAACCCCGTTTCGCC	47	10	4	2	3	9	2	4
ATACAAACATAAAAAACGGTTACAAG_CCGCCAATCCCGAACCCCGTTTCGCC	42	12	15	26	23	20	27	16
CAGCAAACGCACAAGGGGGTTGCGGG_CCGCCAATCCCGAACCCCGTTTCGCC	22	1	13	2	3	11	7	7
TGACCAACGTTGAATCAGCTTTGGCC_CCGCCAATCCCGAACCCCGTTTCGCC	171	33	42	44	30	44	69	37
CCATTAAACGTTAATTGGTTTTATCG_CCGCCAATCCCGAACCCCGTTTCGCC	1	1	0	0	0	0	0	0
TTCAAAAGAAAAAATCATCTTGTAAT_CCGCCAATCCCGAACCCCGTTTCGCC	115	13	11	14	5	8	12	3
TTAACAACCTAAAAGACTTTTAGTTT_CCGCCAATCCCGAACCCCGTTTCGCC	26	11	10	11	17	12	15	3
AGTTGAATACCAAAGGAATTGAGCT_CCGCCAATCCCGAACCCCGTTTCGCC	1	0	0	0	0	0	1	0
AGAATAAACCATAAGGCGTTTAGCAA_CCGCCAATCCCGAACCCCGTTTCGCC	14	3	2	1	4	5	0	2
GAGACAATATGGAACGGTGTTTGTCG_CCGCCAATCCCGAACCCCGTTTCGCC	30	12	6	12	8	7	16	8
ATACTAACGCGGAACTCCATTCGGAG_CCGCCAATCCCGAACCCCGTTTCGCC	139	13	16	7	11	12	11	6
TACGAAATTTTGAAGTCGTTTTTGAA_CCGCCAATCCCGAACCCCGTTTCGCC	54	33	34	128	166	271	702	582
CTAGTAATGTGAAACTAAGTTAAGCT_CCGCCAATCCCGAACCCCGTTTCGCC	93	16	21	16	16	21	18	9
CTACAAAACTTGAACGTAATTTCCCG_CCGCCAATCCCGAACCCCGTTTCGCC	134	39	29	27	30	27	47	14
ACTGAAAAAATAAATGATGTTTAAAG_CCGCCAATCCCGAACCCCGTTTCGCC	1	0	0	0	0	0	1	0
CCAGAAAAGTTTAAAGGCATTTTTGC_CCGCCAATCCCGAACCCCGTTTCGCC	210	48	52	39	56	44	65	21
AGGTTAACAATGAAGAGGTTTTAAGC_CCGCCAATCCCGAACCCCGTTTCGCC	67	22	30	14	25	15	17	10
AAAAAAAAGGGTAACTTTGTTTCGAC_CCGCCAATCCCGAACCCCGTTTCGCC	129	24	57	33	23	34	40	14
GTAAAAACACTTAAGGGGGTTCCCGA_CCGCCAATCCCGAACCCCGTTTCGCC	28	9	2	2	3	1	2	0
CTAACAATATTTAATTCTATTCTAAT_CCGCCAATCCCGAACCCCGTTTCGCC	11	0	2	0	0	1	3	0
ATTTTAACTAAGAACACGGTTGCTTT_CCGCCAATCCCGAACCCCGTTTCGCC	1	0	0	1	0	0	0	0
TAACAAATGCTTAAGTATATTTCGGG_CCGCCAATCCCGAACCCCGTTTCGCC	65	29	26	29	38	50	47	20
CGTTTAACATGTAATTCTTTTACCAA_CCGCCAATCCCGAACCCCGTTTCGCC	1	0	0	0	0	0	0	0
TGAAAAACTAAAAAAACTATTTCGGT_CCGCCAATCCCGAACCCCGTTTCGCC	46	8	23	13	12	29	28	19
AACGCAACGCTAAACTATCTTTTTGG_CCGCCAATCCCGAACCCCGTTTCGCC	126	21	18	9	10	10	3	2
AAGTTAAACTGTAAATGTGTTGACTC_CCGCCAATCCCGAACCCCGTTTCGCC	91	24	10	21	19	16	17	20
TGCAAAAAACCCAATGTGCTTATTCC_CCGCCAATCCCGAACCCCGTTTCGCC	164	39	46	36	32	33	23	13
GGACGAAGGGCCAAAGCTGCTGTGGA_CCGCCAATCCCGAACCCCGTTTCGCC	12	1	0	2	1	5	18	8
AGCCAAAAGTCTAAAGCGTTTTACTG_CCGCCAATCCCGAACCCCGTTTCGCC	79	17	23	20	14	17	19	8
CAGTAAAAGGAGAAAATGATTAATAA_CCGCCAATCCCGAACCCCGTTTCGCC	4	1	1	0	0	0	1	0
AAGCAAACCTTTAAAGGGATTATCGT_CCGCCAATCCCGAACCCCGTTTCGCC	12	6	11	14	11	12	15	10
TGGCCAACTATGAATGCTTTTCGTTT_CCGCCAATCCCGAACCCCGTTTCGCC	60	14	16	6	5	3	5	1
ATTTAAAAACACAAGTGTTTTAGAGA_CCGCCAATCCCGAACCCCGTTTCGCC	188	38	46	45	34	46	35	16
CAGGGAATAGGGAAGGGGGTTGGGGG_CCGCCAATCCCGAACCCCGTTTCGCC	20	6	6	4	2	0	1	1
AGACTAAATTAGAAGGGCATTGTTGG_CCGCCAATCCCGAACCCCGTTTCGCC	42	14	13	12	8	6	12	6
AGCCAAATAACAAAGGCGATTTCCGT_CCGCCAATCCCGAACCCCGTTTCGCC	113	16	18	12	12	25	9	5
GGATTAAACGTGAATCTGTTTGAACA_CCGCCAATCCCGAACCCCGTTTCGCC	16	6	1	0	0	0	0	0
TGGGGAACGTAGAATACATTTGCTAT_CCGCCAATCCCGAACCCCGTTTCGCC	82	20	8	11	5	6	4	2
TTATAAAGCCGTAAACGTATTTATGG_CCGCCAATCCCGAACCCCGTTTCGCC	43	7	14	9	14	23	14	17
TAGATAATCAATAACTGCATTATCAC_CCGCCAATCCCGAACCCCGTTTCGCC	101	27	24	12	26	13	6	10
TTTAAAATGGGTAATCTACTTGCGTG_CCGCCAATCCCGAACCCCGTTTCGCC	12	8	0	0	0	0	0	0
TTGAAAAAAAGCAAACTGATTTACTA_CCGCCAATCCCGAACCCCGTTTCGCC	35	15	17	11	9	9	2	0
ATTCGAACTCTAAAGTCTTTTATGAC_CCGCCAATCCCGAACCCCGTTTCGCC	46	24	15	11	6	6	9	5
TTTACAACAGGAAATGGAGTTAACTT_CCGCCAATCCCGAACCCCGTTTCGCC	57	14	14	26	19	23	27	10
TACAGAAAAGATAAGCGCATTGCGAG_CCGCCAATCCCGAACCCCGTTTCGCC	1	1	0	0	0	0	0	0
TTTATAAGAATAAAATCCGTTCCCCA_CCGCCAATCCCGAACCCCGTTTCGCC	4	3	4	3	3	6	0	1
CATTGAATAATGAACCAAGTTCCGGT_CCGCCAATCCCGAACCCCGTTTCGCC	180	54	46	62	41	42	47	24
ATTAAAAAGGATAACCAGATTCAATT_CCGCCAATCCCGAACCCCGTTTCGCC	34	10	5	0	1	2	0	0
CGCAGAAGGAGAAAGGGGGTTGCCTA_CCGCCAATCCCGAACCCCGTTTCGCC	31	9	19	15	17	14	7	8
TAATAAACTTTAAATTGCATTTTGAT_CCGCCAATCCCGAACCCCGTTTCGCC	90	28	21	16	13	24	21	7
ATCTTAACTATGAATCCGATTTTATC_CCGCCAATCCCGAACCCCGTTTCGCC	170	54	41	23	28	31	26	13
GTCCTAACAACTAATAAAGTTACTAT_CCGCCAATCCCGAACCCCGTTTCGCC	80	19	13	15	12	18	20	10
ATTATAAAACGCAAGCCTTTTACCAG_CCGCCAATCCCGAACCCCGTTTCGCC	29	8	3	1	3	8	14	5
TTTCGAATAGGAAAATTGATTTCATT_CCGCCAATCCCGAACCCCGTTTCGCC	107	33	32	23	37	43	38	25
GCGTAAATTCTAAAGGAATTTGACAT_CCGCCAATCCCGAACCCCGTTTCGCC	27	11	6	8	10	13	6	8
TTTAGAAAGTGTAATTTCTTTTGAGT_CCGCCAATCCCGAACCCCGTTTCGCC	1	0	0	0	0	0	1	0
GGGTTAAAACTCAAAATACTTAGTCT_CCGCCAATCCCGAACCCCGTTTCGCC	25	8	3	4	0	2	7	1
GGTCTAATTTAAAACGGAATTAGTGG_CCGCCAATCCCGAACCCCGTTTCGCC	34	8	14	8	6	14	6	5
TTATTAAGATGGAATTGAATTAAACG_CCGCCAATCCCGAACCCCGTTTCGCC	150	55	40	19	32	19	30	26
ATGCAAATTACGAACCTTATTTATGC_CCGCCAATCCCGAACCCCGTTTCGCC	200	47	36	34	24	14	16	12
GAGGCAAGATTTAAATAATTTCAAAT_CCGCCAATCCCGAACCCCGTTTCGCC	18	2	3	2	2	1	1	2
TAGCAAAACCTAAACTTAGTTTTGGG_CCGCCAATCCCGAACCCCGTTTCGCC	22	5	0	0	0	0	0	0
AGACAAATCGTGAAAAAACTTGTTGA_CCGCCAATCCCGAACCCCGTTTCGCC	69	28	19	18	7	26	10	14
GTCATAACGTATAACTGCATTGGATA_CCGCCAATCCCGAACCCCGTTTCGCC	10	2	1	1	4	7	1	0
GAGGAAATTTATACCAATTTTAGAG_CCGCCAATCCCGAACCCCGTTTCGCC	123	24	23	21	21	16	24	10
CGGGCAAAAAATAATGATTTTTCACG_CCGCCAATCCCGAACCCCGTTTCGCC	8	7	3	2	3	2	0	0
TGCAGAAGATATAAGCATTTTAGGTT_CCGCCAATCCCGAACCCCGTTTCGCC	68	10	12	9	10	7	9	2
TCGGTAAGCATCAACTGTTTTGCGGA_CCGCCAATCCCGAACCCCGTTTCGCC	135	38	36	30	30	30	43	15
CCGGAAAGCATGAATCGCTTTGAGAT_CCGCCAATCCCGAACCCCGTTTCGCC	401	131	97	78	112	114	101	39
CTGCTAACCAATAACCCGTTTGGCAA_CCGCCAATCCCGAACCCCGTTTCGCC	13	3	2	0	0	3	0	0
ATCCAAACTTAAAATGGAGTTTTAAG_CCGCCAATCCCGAACCCCGTTTCGCC	28	5	8	6	5	7	6	6
TAACCAAATTCAAATAATCTTTCAAC_CCGCCAATCCCGAACCCCGTTTCGCC	40	9	5	7	18	16	5	1
CTGTGAAGTACTAATGGGTTTTGATT_CCGCCAATCCCGAACCCCGTTTCGCC	52	17	13	5	5	5	8	4
CCGTTAAATATTAACCGGATTTTCTA_CCGCCAATCCCGAACCCCGTTTCGCC	100	36	34	20	23	13	18	10
CTCTGAAACTGCAACACACTTTGCTT_CCGCCAATCCCGAACCCCGTTTCGCC	1	0	0	0	0	0	0	1
GTACAAAGAGTAAATTTCGTTGCTAA_CCGCCAATCCCGAACCCCGTTTCGCC	209	31	54	47	50	49	63	29
CTACAAAACGTTAAGGCAATTGTCGC_CCGCCAATCCCGAACCCCGTTTCGCC	137	40	31	26	55	59	63	32
AAGTCAATATATAAAATGATTATTAA_CCGCCAATCCCGAACCCCGTTTCGCC	3	0	0	0	0	1	0	0
ACCATAATACGGAAGGAGTTTAATAA_CCGCCAATCCCGAACCCCGTTTCGCC	115	32	32	30	25	24	30	10
ACATTAAGGTGAAAAGTTGTTCAGTA_CCGCCAATCCCGAACCCCGTTTCGCC	70	22	22	19	10	14	16	8
GTCTTAATTATGAAGGCGCTTACTGC_CCGCCAATCCCGAACCCCGTTTCGCC	24	2	2	6	7	8	3	3
AATGTAATATTAAATATGTTTGATTA_CCGCCAATCCCGAACCCCGTTTCGCC	19	1	1	2	1	3	3	1
ATGGTAAACTGGAACCAGTTTTTGGC_CCGCCAATCCCGAACCCCGTTTCGCC	12	1	1	3	1	2	2	5
TGTTCAACCCAAAAGCTTATTATTGA_CCGCCAATCCCGAACCCCGTTTCGCC	65	21	22	11	25	30	24	17
TGCAAAATATACAAGCATTTTTTCTA_CCGCCAATCCCGAACCCCGTTTCGCC	86	19	16	8	11	7	5	5
AATTTAAGTACTAACTATGTTCATTA_CCGCCAATCCCGAACCCCGTTTCGCC	151	40	31	26	21	29	30	12
TAGTTAAGAGTAAAACAGGTTGGACC_CCGCCAATCCCGAACCCCGTTTCGCC	1	0	0	0	0	0	0	0
ATCGAAATTATAAATATAATTCATTA_CCGCCAATCCCGAACCCCGTTTCGCC	1	0	1	1	0	0	0	0
TTGGCAAAGTTAAAGTAGGTTTGCCT_CCGCCAATCCCGAACCCCGTTTCGCC	68	22	3	10	12	19	14	1
TTTTGAAAATGTAAGGATCTTTGTCT_CCGCCAATCCCGAACCCCGTTTCGCC	31	10	1	2	10	3	3	0
CGCAAAAAATCCAATGGTCTTGTCCT_CCGCCAATCCCGAACCCCGTTTCGCC	51	12	9	5	9	6	7	6
GTTTGAATTAAGAATGAGGTTCCCCG_CCGCCAATCCCGAACCCCGTTTCGCC	119	28	26	15	25	27	27	9
TACTAAAAATCTAACATCCTTTTTAT_CCGCCAATCCCGAACCCCGTTTCGCC	57	17	16	30	12	15	10	0
ACTAAAACTCAAAATATAGTTTCTAA_CCGCCAATCCCGAACCCCGTTTCGCC	29	4	7	5	1	2	5	6
TAGTGAACCTCAAATGATATTGCCAT_CCGCCAATCCCGAACCCCGTTTCGCC	267	54	48	36	44	60	28	9
TGATCAATGTAAAAACCGTTTGCTTC_CCGCCAATCCCGAACCCCGTTTCGCC	48	8	9	4	7	6	3	3
CAGATAAAAAAAAATGATGTTATATT_CCGCCAATCCCGAACCCCGTTTCGCC	24	6	12	3	3	7	19	10
AATTTAAAGCCTAAATAAATTCAAAA_CCGCCAATCCCGAACCCCGTTTCGCC	1	0	0	0	0	0	1	0
AAGTAAACTACAAATATAGTTCAATA_CCGCCAATCCCGAACCCCGTTTCGCC	38	13	10	7	9	11	12	8
AATTGAATTATTAATGTTATTTGGGC_CCGCCAATCCCGAACCCCGTTTCGCC	70	28	20	13	15	13	13	10
GTATGAACAGAGAAGGTTTTTCATCA_CCGCCAATCCCGAACCCCGTTTCGCC	187	37	28	41	26	20	31	12
TAATTAATAGGCAAGTAAATTTTAAA_CCGCCAATCCCGAACCCCGTTTCGCC	34	4	14	12	8	10	17	2
CTAGTAACAACAAACTGCGTTTGGCT_CCGCCAATCCCGAACCCCGTTTCGCC	174	31	27	32	21	37	37	15
ATATCAACGATGAATGAGTTTAGGCG_CCGCCAATCCCGAACCCCGTTTCGCC	62	15	15	27	18	17	23	9
AGTCAAACCGCCAAGTGTGTTATCCC_CCGCCAATCCCGAACCCCGTTTCGCC	87	18	14	15	20	13	8	6
CATATAACTGTAAATCTTATTACTAA_CCGCCAATCCCGAACCCCGTTTCGCC	11	4	3	1	1	4	4	3
TTCGGAACTACAAAAGATATTTATGT_CCGCCAATCCCGAACCCCGTTTCGCC	151	43	44	25	22	24	24	17
TAAATAATGCAAAAAAATGTTTGCAA_CCGCCAATCCCGAACCCCGTTTCGCC	104	22	13	21	20	10	12	4
ATAAAAAACTATAATGGGATTTGGCG_CCGCCAATCCCGAACCCCGTTTCGCC	25	11	9	11	14	17	8	7
CATACAAGGGCGAAGAGATTTATTAT_CCGCCAATCCCGAACCCCGTTTCGCC	34	3	9	1	4	9	13	5
TCACCAAAATCGAAATAAGTTCCCAC_CCGCCAATCCCGAACCCCGTTTCGCC	180	56	45	54	26	24	21	13
TAGACAATCGGCAAGAGGTTTTTTGG_CCGCCAATCCCGAACCCCGTTTCGCC	16	5	4	4	6	8	6	3
TGAAAAATAGGCAATGATCTTTTGAA_CCGCCAATCCCGAACCCCGTTTCGCC	22	2	0	0	0	0	0	0
ATCATAATGCACAAGTTATTTATGAA_CCGCCAATCCCGAACCCCGTTTCGCC	100	14	22	24	17	23	10	3
GAGGTAAATTTCAAGCCCTTTCCAAG_CCGCCAATCCCGAACCCCGTTTCGCC	36	11	9	7	2	7	8	5
ATTAGAATCTTTAACTTAATTATGGT_CCGCCAATCCCGAACCCCGTTTCGCC	91	16	38	18	12	16	21	12
TTGGGAAAATTCAATGAGATTCCATG_CCGCCAATCCCGAACCCCGTTTCGCC	23	11	4	9	11	12	11	4
TAACTAACTCAAACGATGTTTTTTT_CCGCCAATCCCGAACCCCGTTTCGCC	1	0	0	0	0	0	0	0
TGGGAAACGTCTAAATAGGTTAGCAA_CCGCCAATCCCGAACCCCGTTTCGCC	39	7	6	10	4	22	6	7
TTTATAAATCAGAATGTAATTAGCTT_CCGCCAATCCCGAACCCCGTTTCGCC	91	19	29	23	12	19	15	9
GCCCGAAATCTCAAGGGAGTTAAACT_CCGCCAATCCCGAACCCCGTTTCGCC	77	10	13	20	17	19	28	12
AGAGCAACCGAGAACTCGATTCCATA_CCGCCAATCCCGAACCCCGTTTCGCC	81	11	30	25	24	31	22	5
CTAATAAAAGGAAAGACTCTTCGTAA_CCGCCAATCCCGAACCCCGTTTCGCC	1	0	0	0	0	0	0	0
TTAAGAACATACAACAGATTTAGAGA_CCGCCAATCCCGAACCCCGTTTCGCC	1	0	0	0	0	0	0	0
TGCTTAACCTAGAACTTCCTTTGAAT_CCGCCAATCCCGAACCCCGTTTCGCC	6	3	0	0	0	0	0	0
GTAATAAGATAGAATTGTCTTTTTTT_CCGCCAATCCCGAACCCCGTTTCGCC	13	1	5	1	3	2	0	0
TTATCAATTGCTAAGTAGATTATTTT_CCGCCAATCCCGAACCCCGTTTCGCC	50	18	10	13	15	23	26	6
ACTATAAAATACAACAGTGTTTGCTG_CCGCCAATCCCGAACCCCGTTTCGCC	13	2	4	1	2	0	0	0
ACGTTAATCTGAAAATGTGTTTCAAG_CCGCCAATCCCGAACCCCGTTTCGCC	95	18	16	12	15	19	21	9
CGCAAAAGGAAGAACTGCATTTGAGT_CCGCCAATCCCGAACCCCGTTTCGCC	110	48	41	26	26	25	30	23
TACGTAAGTACCAAATGTCTTTGGGA_CCGCCAATCCCGAACCCCGTTTCGCC	49	16	7	7	4	3	5	1
CGGTAAAGCAAGAAGCATGTTGGGAT_CCGCCAATCCCGAACCCCGTTTCGCC	72	18	14	9	19	8	14	4
GTTTTAATGAGCAAATTGATTGAGTT_CCGCCAATCCCGAACCCCGTTTCGCC	74	12	12	4	3	6	6	6
AGCAGTGTTGTTCCTCC_CCGCCAATCCCGAACCCCGTTTCGCC	1	0	0	0	0	0	0	0
AAAACAAGCCCCAACAATGTTCTAAG_CCGCCAATCCCGAACCCCGTTTCGCC	25	9	5	2	5	5	10	2
GCTAGAATACCTAAACTCGTTCAGGT_CCGCCAATCCCGAACCCCGTTTCGCC	86	26	26	35	20	22	29	10
TACGAAAAGTCAAATCAAGTTGAGAA_CCGCCAATCCCGAACCCCGTTTCGCC	59	8	9	12	12	5	10	8
TCTGGAACCAGTAAACCAATTCATAA_CCGCCAATCCCGAACCCCGTTTCGCC	93	32	19	27	26	23	33	13
AGTTAAACCTCAAATATTTTTGTAGC_CCGCCAATCCCGAACCCCGTTTCGCC	84	17	17	12	19	14	18	9
GAACCAATCCTAAATCCGCTTTCGTG_CCGCCAATCCCGAACCCCGTTTCGCC	14	3	2	0	0	1	0	0
CAAGGAACTGTGAAAATGTTTGGAGT_CCGCCAATCCCGAACCCCGTTTCGCC	27	1	3	2	2	0	1	0
GCACAAAAGTTCAACAACGTTGTAGT_CCGCCAATCCCGAACCCCGTTTCGCC	13	0	0	2	1	0	0	1
GCCGCAAATGTAAAGATCCTTATCAA_CCGCCAATCCCGAACCCCGTTTCGCC	47	9	1	3	5	2	7	2
ATTTTAAGCTTGAACCTTGTTTCTGG_CCGCCAATCCCGAACCCCGTTTCGCC	54	10	23	19	19	12	14	10
TGTTTAACAGGGAAGGGAATTATGAT_CCGCCAATCCCGAACCCCGTTTCGCC	1	0	0	0	0	0	0	0
AGCTCAATTCCCAACCGATTTCAACT_CCGCCAATCCCGAACCCCGTTTCGCC	149	51	39	43	43	33	31	15
ACTAGAATGTTAAAGGGAGTTGCGTA_CCGCCAATCCCGAACCCCGTTTCGCC	73	10	10	11	12	9	12	7
AAGGCAAAAGTGAAGTCTATTTATAA_CCGCCAATCCCGAACCCCGTTTCGCC	11	6	2	7	4	1	3	1
AAAATAAACATTAAGGTCTTTTAGTA_CCGCCAATCCCGAACCCCGTTTCGCC	83	20	13	11	25	19	27	8
ACCTGAATACGGAAACAAATTTTTAT_CCGCCAATCCCGAACCCCGTTTCGCC	27	13	17	10	10	8	12	7
CCGCCAACCCGCAATGAGGTTGTTTC_CCGCCAATCCCGAACCCCGTTTCGCC	40	11	7	9	7	10	15	10
CCTCCAACAAGGAAACGAGTTAGTCA_CCGCCAATCCCGAACCCCGTTTCGCC	3	0	1	0	0	0	0	0
GAAAGAAAAGGAAATTCTTTTGTAAT_CCGCCAATCCCGAACCCCGTTTCGCC	7	4	5	1	0	1	9	1
GTATAAATGTTAAATTGTGTTTTTGT_CCGCCAATCCCGAACCCCGTTTCGCC	37	7	18	9	11	11	14	3
GTGGTAAATTAAAATAGGATTTTCGG_CCGCCAATCCCGAACCCCGTTTCGCC	37	10	13	7	9	11	9	4
TTTACAACGTGTAAGTTAATTTGTTA_CCGCCAATCCCGAACCCCGTTTCGCC	67	15	8	16	8	14	19	2
ACAGAAACAGGGAAGCTAGTTGCAGT_CCGCCAATCCCGAACCCCGTTTCGCC	15	2	1	2	2	5	1	1
AGGGCAAACGGGAATAGGGTTGGGCG_CCGCCAATCCCGAACCCCGTTTCGCC	47	13	10	8	6	6	7	12
CCTCCAACCGAGAATACGTTTTAGTA_CCGCCAATCCCGAACCCCGTTTCGCC	9	2	3	2	4	5	0	0
CTATTAACTGGGAAGGACGTTCGGTT_CCGCCAATCCCGAACCCCGTTTCGCC	1	0	0	0	0	0	0	0
GTCTTAAACAAAAACGTGTTTTGAAT_CCGCCAATCCCGAACCCCGTTTCGCC	52	16	14	18	27	21	29	17
CGAACAAATGCAAAAGGTGTTTGTTA_CCGCCAATCCCGAACCCCGTTTCGCC	2	2	0	1	2	0	0	0
GGTGTAAACCATAAGACCTTTTTAAA_CCGCCAATCCCGAACCCCGTTTCGCC	23	2	1	4	5	5	2	3
TGGTAAAAGCTAAAAGTAATTTTTTG_CCGCCAATCCCGAACCCCGTTTCGCC	71	19	17	13	17	19	24	12
GGGTGAATGCATAATAAAATTGTTAG_CCGCCAATCCCGAACCCCGTTTCGCC	50	7	12	9	8	13	16	4
TGTCAAACATTCAAGCTTTTTTTGC_CCGCCAATCCCGAACCCCGTTTCGCC	1	0	0	1	0	0	0	0
CTCATAAGCTTAAAACTAGTTCCGAG_CCGCCAATCCCGAACCCCGTTTCGCC	25	5	12	0	3	0	0	0
ACGACAAAATGAAAAATAATTTGAGA_CCGCCAATCCCGAACCCCGTTTCGCC	1	0	0	0	0	0	1	1
CCGGAAATACTAAAGTATGTTAAGCA_CCGCCAATCCCGAACCCCGTTTCGCC	138	25	17	12	17	7	15	5
ATCCCAACGATGAAACTCCTTCCCAA_CCGCCAATCCCGAACCCCGTTTCGCC	64	6	2	6	7	5	8	2
CGCCCAACAGTAAACAATTTTTTTGA_CCGCCAATCCCGAACCCCGTTTCGCC	37	9	8	21	10	30	21	13
CATTTAATAGGTAATGGTTTTTGAAC_CCGCCAATCCCGAACCCCGTTTCGCC	17	2	10	11	10	3	6	0
GGTGAAAAATTTAAGCGGCTTTAACA_CCGCCAATCCCGAACCCCGTTTCGCC	17	9	8	6	11	8	5	6
CTGTAAATGATAAAGGCACTTCGCAA_CCGCCAATCCCGAACCCCGTTTCGCC	14	5	4	10	2	2	1	0
CACCTAACAGATAATGGGATTAGCCG_CCGCCAATCCCGAACCCCGTTTCGCC	1	0	0	0	1	0	0	0
GCCTAAAAAGTTAAAAGACTTGTTTT_CCGCCAATCCCGAACCCCGTTTCGCC	58	10	11	8	14	17	17	6
GAGCCAACCGAAAATGTTCTTGATGG_CCGCCAATCCCGAACCCCGTTTCGCC	65	5	8	14	10	5	11	5
TTCTTAATAGTCAATAGATTTTCGCA_CCGCCAATCCCGAACCCCGTTTCGCC	122	33	24	22	19	20	20	9
CATCCAATATTTAACGGGATTGTGAA_CCGCCAATCCCGAACCCCGTTTCGCC	129	27	19	7	6	8	17	9
TCGGTACCAACAAATATTTTTCTACT_CCGCCAATCCCGAACCCCGTTTCGCC	47	21	20	25	19	23	32	8
CTGGGAACATTCAAGTCAGTTGATTT_CCGCCAATCCCGAACCCCGTTTCGCC	30	5	3	3	6	2	1	2
CTAGTAACTGTTAAATGTATTGGATA_CCGCCAATCCCGAACCCCGTTTCGCC	43	14	27	7	24	20	22	13
GTCCAAAGGCGAAAGGTAATTGGTAT_CCGCCAATCCCGAACCCCGTTTCGCC	6	1	7	4	2	1	1	1
ATCGAAATCTCGAACGTTTTTCAAGC_CCGCCAATCCCGAACCCCGTTTCGCC	96	10	16	11	7	10	17	1
TAGATAACCAGCAATGCTATTAGGTT_CCGCCAATCCCGAACCCCGTTTCGCC	259	73	49	40	60	44	51	25
GGAGAAATGATTAAGTGTTTTAAACG_CCGCCAATCCCGAACCCCGTTTCGCC	45	5	5	3	3	9	3	2
GACCGAAGAGTGAACCCCCTTGTGGT_CCGCCAATCCCGAACCCCGTTTCGCC	43	14	14	6	5	6	14	4
AGCGAAATTCTCAAATGGCTTGGAGT_CCGCCAATCCCGAACCCCGTTTCGCC	25	6	2	3	4	6	13	11
ATATTAATAATCAAATTCATTCTATG_CCGCCAATCCCGAACCCCGTTTCGCC	3	1	0	0	1	3	0	0
TCCCTAATTAGTAAAGACTTTCTCGA_CCGCCAATCCCGAACCCCGTTTCGCC	39	21	8	9	10	7	5	3
ATTCAAAATATAAAAGTAATTTATCA_CCGCCAATCCCGAACCCCGTTTCGCC	26	0	3	0	0	1	4	2
ATCAAAAAGTATAAAATGGTTTGTAA_CCGCCAATCCCGAACCCCGTTTCGCC	47	8	14	21	13	14	13	1
GAGGCAACTCACAATCCGATTTTCGT_CCGCCAATCCCGAACCCCGTTTCGCC	104	9	19	17	16	32	22	22
ATAAAAAGATGTAAGTTAATTGCTGT_CCGCCAATCCCGAACCCCGTTTCGCC	215	52	42	42	63	67	58	28
AGGCAAAGCAGCAAGGTAATTCTGAT_CCGCCAATCCCGAACCCCGTTTCGCC	256	50	38	41	49	38	64	21
GTGATAAGTATAAAAAGGTTTAGAAT_CCGCCAATCCCGAACCCCGTTTCGCC	29	7	7	6	4	1	0	0
AGAGAAATTGGAAAGTGACTTTGGGG_CCGCCAATCCCGAACCCCGTTTCGCC	1	0	0	0	0	0	0	0
TGCTAAAGGCAAAACATTCTTTGTCC_CCGCCAATCCCGAACCCCGTTTCGCC	146	43	37	36	28	36	27	18
GCCGTAAGTTATAATCCTGTTAAGGA_CCGCCAATCCCGAACCCCGTTTCGCC	22	9	2	8	11	11	6	6
ACAACAAACTACAAACGTTTTTAAGC_CCGCCAATCCCGAACCCCGTTTCGCC	107	23	29	38	29	23	32	17
AATGGAAGAATAAAGTTTGTTATCGG_CCGCCAATCCCGAACCCCGTTTCGCC	63	19	14	20	13	15	13	0
TAGCGAAATAGTAACGAGATTTGGTC_CCGCCAATCCCGAACCCCGTTTCGCC	26	9	15	11	10	6	12	0
CGCGGAAGCTAGAAAGAGATTGTGAA_CCGCCAATCCCGAACCCCGTTTCGCC	89	30	14	11	29	20	21	11
GCTTAAATTTAAAAAGTCTTTTGATT_CCGCCAATCCCGAACCCCGTTTCGCC	14	5	10	10	3	4	5	0
GCCAGAACGCGGAAAGTGGTTGTCGG_CCGCCAATCCCGAACCCCGTTTCGCC	129	38	13	13	11	19	17	10
CCTGGAATGGGGAACGGTGTTATGGG_CCGCCAATCCCGAACCCCGTTTCGCC	15	10	1	4	2	0	0	0
AATAAAATGTATAATAGATTTTCGTC_CCGCCAATCCCGAACCCCGTTTCGCC	47	8	7	8	3	4	5	2
GAGCGAATAAGCAATCTTGTTCTTTA_CCGCCAATCCCGAACCCCGTTTCGCC	1	0	1	0	0	0	0	0
CTACTAACTTACAAATAAATTCGCTA_CCGCCAATCCCGAACCCCGTTTCGCC	64	20	10	4	8	14	10	5
ATGGGAATAAACAACTCTTTTGTTCA_CCGCCAATCCCGAACCCCGTTTCGCC	67	16	16	8	8	19	9	3
TCAGGAACAGCCAATTGCTTTTGCTT_CCGCCAATCCCGAACCCCGTTTCGCC	122	45	26	39	31	22	27	20
TACAGAATGATGAAGTATCTTAAACA_CCGCCAATCCCGAACCCCGTTTCGCC	78	15	5	3	9	11	14	3
GATTTAAGTGCCAACATCGTTTTACA_CCGCCAATCCCGAACCCCGTTTCGCC	22	6	6	1	6	1	0	2
GCCAAAAAAGGGAACGTGTTTAACCC_CCGCCAATCCCGAACCCCGTTTCGCC	12	6	7	2	10	10	2	0
CGCTGAATGTTTAAAAACATTAATCA_CCGCCAATCCCGAACCCCGTTTCGCC	28	8	14	4	7	4	2	5
ACTATAAAGTACAAATCGATTCACCG_CCGCCAATCCCGAACCCCGTTTCGCC	69	8	9	4	4	4	6	1
ACATGAACTTTTAATCTAGTTAGAGT_CCGCCAATCCCGAACCCCGTTTCGCC	59	20	11	4	8	4	5	0
CCCTCAACATTGAAGAGCATTATAAA_CCGCCAATCCCGAACCCCGTTTCGCC	35	22	28	29	28	26	36	11
GCAAGAAAAATGAAGTTCGTTTCGGC_CCGCCAATCCCGAACCCCGTTTCGCC	98	31	21	21	17	9	9	18
AATTAAACCATAAATCACATTACGTT_CCGCCAATCCCGAACCCCGTTTCGCC	55	6	4	6	4	2	3	0
AGTAGAATCGTGAAACTATTTTTGGT_CCGCCAATCCCGAACCCCGTTTCGCC	1	0	0	0	0	0	1	0
GCTAGAAGTTGGAACATTCTTTCATT_CCGCCAATCCCGAACCCCGTTTCGCC	83	15	16	7	13	11	11	6
CACATAATGTCCAAGAAGCTTAGATT_CCGCCAATCCCGAACCCCGTTTCGCC	26	6	8	10	13	19	28	9
GGCACAACGGGTAATGGGGTTGGAGT_CCGCCAATCCCGAACCCCGTTTCGCC	11	2	1	2	2	0	1	1
GGCTTAAGTTGGAAGGTTATTTAGGC_CCGCCAATCCCGAACCCCGTTTCGCC	22	11	6	4	5	3	2	0
CATGCAAAGTTGAATGTGCTTCATGC_CCGCCAATCCCGAACCCCGTTTCGCC	59	10	12	10	12	11	2	4
AACACAATAAGTAAGTGATTTTAGTG_CCGCCAATCCCGAACCCCGTTTCGCC	73	20	12	17	10	13	12	5
GACTCAATGTCGAACTATATTTTCTC_CCGCCAATCCCGAACCCCGTTTCGCC	170	46	25	35	35	24	20	7
GGGTTAAGTGCGAAAAGGTTTGGTTA_CCGCCAATCCCGAACCCCGTTTCGCC	15	4	1	3	3	3	3	1
TTTTAAAACGGCAATCAGGTTCAACC_CCGCCAATCCCGAACCCCGTTTCGCC	94	19	12	19	11	15	15	15
TATGAAAAGAGGAAGCGATTTAGTCG_CCGCCAATCCCGAACCCCGTTTCGCC	91	21	24	23	23	12	9	6
ATTCCAAATTTGAAATATGTTGCGGC_CCGCCAATCCCGAACCCCGTTTCGCC	1	0	0	0	0	0	0	0
TCCCCAATTTTTAATTTCATTCAGGG_CCGCCAATCCCGAACCCCGTTTCGCC	89	25	20	18	17	24	32	22
ACCGTAATTTATAACTGGGTTCTAAC_CCGCCAATCCCGAACCCCGTTTCGCC	240	68	34	24	37	23	28	13
TCAAGAACACGCAAAAGGTTTCATAA_CCGCCAATCCCGAACCCCGTTTCGCC	135	40	22	19	14	16	35	7
CTAAAAACCTCTAATCCAGTTTTTTA_CCGCCAATCCCGAACCCCGTTTCGCC	48	10	26	15	12	14	30	9
TGGAAAAGCCAGAATCTAATTAAGTC_CCGCCAATCCCGAACCCCGTTTCGCC	160	50	44	24	41	35	32	18
TCCGCAATATTAAACGCAGTTCGCGT_CCGCCAATCCCGAACCCCGTTTCGCC	137	29	38	24	21	19	25	13
GGTCTAAGTTGGAAGTGGGTTTGAGG_CCGCCAATCCCGAACCCCGTTTCGCC	40	5	15	10	6	2	3	2
CCTTGAAGACCTAATTAACTTTGATG_CCGCCAATCCCGAACCCCGTTTCGCC	54	12	23	22	19	20	22	13
ATTACAATAGCAAAGGAGATTAGCAT_CCGCCAATCCCGAACCCCGTTTCGCC	292	60	57	45	46	68	51	28
ATAAAAAATTTCAAATCGGTTGATGA_CCGCCAATCCCGAACCCCGTTTCGCC	9	4	1	3	3	5	7	2
ATAGAAATTAAAAACATACTTTCTCT_CCGCCAATCCCGAACCCCGTTTCGCC	56	13	16	14	10	12	5	2
AGCGTAAACATTAAGCATATTGCGAA_CCGCCAATCCCGAACCCCGTTTCGCC	99	23	18	25	26	31	20	12
CTTTAAAGTCGAAAAGTGCTTCGTAT_CCGCCAATCCCGAACCCCGTTTCGCC	178	51	33	54	40	32	51	29
AGGCCAATTACTAAATATGTTTCAAT_CCGCCAATCCCGAACCCCGTTTCGCC	27	5	1	3	2	4	2	1
GGTTAAAGACGTAAAAACGTTGACAG_CCGCCAATCCCGAACCCCGTTTCGCC	8	3	2	2	0	0	0	0
TAGACAAATATTAAATCAGTTAGCCG_CCGCCAATCCCGAACCCCGTTTCGCC	133	31	24	24	19	46	22	12
TCCTTAAAAAGTAACTCCATTAGTAG_CCGCCAATCCCGAACCCCGTTTCGCC	94	20	18	10	13	7	10	4
ATCGCAATAGAAAAGCCACTTAAACA_CCGCCAATCCCGAACCCCGTTTCGCC	54	15	16	12	14	24	24	9
GGGAGAACATCTAAATGTATTTAACG_CCGCCAATCCCGAACCCCGTTTCGCC	28	9	4	8	6	1	6	4
TGACTAATTGCGAAACTTTTTGTAAT_CCGCCAATCCCGAACCCCGTTTCGCC	56	22	13	19	17	11	19	10
TAACCAAAAGGTAATTGTATTTCTTG_CCGCCAATCCCGAACCCCGTTTCGCC	19	1	4	4	0	0	2	1
TAGCAAAACCAAAAAGAGATTAGGTT_CCGCCAATCCCGAACCCCGTTTCGCC	1	0	0	0	0	0	0	0
CCATCAAATAATAATTCCGTTCGTGT_CCGCCAATCCCGAACCCCGTTTCGCC	70	12	16	12	17	14	27	12
CTCGTAATGGTTAAGTTGATTTAAGC_CCGCCAATCCCGAACCCCGTTTCGCC	47	6	15	3	12	5	6	2
TGATAAAAGAAGAACAGCTTTGTATC_CCGCCAATCCCGAACCCCGTTTCGCC	40	17	15	9	19	22	28	22
TAAAAAAGCGGTAAGTTTTTTATGGC_CCGCCAATCCCGAACCCCGTTTCGCC	40	18	13	7	10	16	17	9
GCCGGAATGGGAAATTAACTTCGTTC_CCGCCAATCCCGAACCCCGTTTCGCC	108	23	20	14	26	22	40	26
AGGAAAATCCGTAATCCTATTGTAGC_CCGCCAATCCCGAACCCCGTTTCGCC	51	13	14	9	14	13	13	9
CTTATAACGTTTAAAATAGTTTCTTG_CCGCCAATCCCGAACCCCGTTTCGCC	21	6	8	12	6	7	4	1
TAAGTAAACTTCAAACTAGTTTATGC_CCGCCAATCCCGAACCCCGTTTCGCC	111	48	34	20	32	42	16	14
CTTCTAATGGATAATAAGTTTATGGT_CCGCCAATCCCGAACCCCGTTTCGCC	17	3	2	0	0	0	1	2
GATAGAACGGGCAAGCCGGTTGCGGA_CCGCCAATCCCGAACCCCGTTTCGCC	30	9	10	5	9	4	4	2
TCCCGAACCCAGAACTGATTTGCCGC_CCGCCAATCCCGAACCCCGTTTCGCC	206	59	47	47	38	38	68	28
CTTGGAAGTTCAAACGGGGTTCGATG_CCGCCAATCCCGAACCCCGTTTCGCC	7	3	4	4	4	4	9	4
GGTGCAAGACAGAAACAGCTTGTGAG_CCGCCAATCCCGAACCCCGTTTCGCC	21	10	14	11	9	9	9	1
AACTTAATTACCTTAGTGT_CCGCCAATCCCGAACCCCGTTTCGCC	11	2	3	3	1	3	7	2
TTAATAAGCGCGAAGCAGTTTAAGCG_CCGCCAATCCCGAACCCCGTTTCGCC	106	23	10	13	13	19	10	5
TGCATAATACGTAACAAGCTTTAGGT_CCGCCAATCCCGAACCCCGTTTCGCC	36	14	10	14	17	4	15	3
CGATTAAGATTCAACTGGTTTCCATC_CCGCCAATCCCGAACCCCGTTTCGCC	171	70	63	31	48	20	43	15
CCCCTAACCGATAAAGGTATTAGCCG_CCGCCAATCCCGAACCCCGTTTCGCC	267	48	55	39	59	52	42	29
TGACAAATTGGTAAAACCGTTGAACT_CCGCCAATCCCGAACCCCGTTTCGCC	94	22	46	31	38	37	31	15
GAAACAAATTAGAATACTCTTATGTT_CCGCCAATCCCGAACCCCGTTTCGCC	29	5	6	8	5	2	4	1
CTTGCAAGTGTCAAAATTTTTTAGGA_CCGCCAATCCCGAACCCCGTTTCGCC	30	13	15	2	7	13	7	10
ATAAGAAACCGGAAGGGGGTTTGGAT_CCGCCAATCCCGAACCCCGTTTCGCC	69	33	17	29	16	15	21	3
TCTTAAAGTCGGAATGTATTTATTAC_CCGCCAATCCCGAACCCCGTTTCGCC	194	56	59	39	44	30	34	18
TCTGGAAAGGTAAATGTTGTTGATGG_CCGCCAATCCCGAACCCCGTTTCGCC	77	16	27	19	25	37	41	11
GAAAAAAATGACAACCAGATTGAAAT_CCGCCAATCCCGAACCCCGTTTCGCC	192	45	38	36	49	47	48	29
ACTGGAAGACATAAGCTTATTACAGC_CCGCCAATCCCGAACCCCGTTTCGCC	150	55	36	38	47	33	46	17
GTCCTAATAATAAAGGTTCTTACTTG_CCGCCAATCCCGAACCCCGTTTCGCC	133	31	30	21	31	22	39	26
TTCCTAAAGACAAAGTGAGTTCTCGT_CCGCCAATCCCGAACCCCGTTTCGCC	151	31	47	44	46	44	40	22
TACACAATCACGAATATCGTTCATAG_CCGCCAATCCCGAACCCCGTTTCGCC	188	34	39	52	47	46	35	19
TTCGGAATTTGTAATTAATTTTCGAG_CCGCCAATCCCGAACCCCGTTTCGCC	3	3	0	0	0	0	0	0
ATCGAAAATGGAAACACTATTTTAGA_CCGCCAATCCCGAACCCCGTTTCGCC	57	17	29	17	13	15	15	6
GTCATAAACAGGAAGATTCTTCTGGC_CCGCCAATCCCGAACCCCGTTTCGCC	7	1	1	0	1	5	2	0
TCGGAAATTTCAAAGGTCATTTTGCG_CCGCCAATCCCGAACCCCGTTTCGCC	58	25	5	10	15	10	5	2
GCCCTAATATGTAATTCGTTTTATGG_CCGCCAATCCCGAACCCCGTTTCGCC	108	30	41	30	36	28	23	7
CTATAAATTAGCAAATTCCTTCGTAG_CCGCCAATCCCGAACCCCGTTTCGCC	101	44	31	28	19	37	49	26
CAAATAAAATATAACGACCTTAAATA_CCGCCAATCCCGAACCCCGTTTCGCC	1	0	1	0	0	0	0	0
TTTCCAACACCAAATTCTCTTTTTAA_CCGCCAATCCCGAACCCCGTTTCGCC	71	17	5	6	7	5	12	1
AGTACAACGTAAAAGATTATTTTACG_CCGCCAATCCCGAACCCCGTTTCGCC	46	7	5	1	1	4	7	2
CATACAAGTTTAAATCTTGTTCGAGA_CCGCCAATCCCGAACCCCGTTTCGCC	221	30	36	29	54	45	55	18
TTATCAACTCATAAAATTTTTCTATA_CCGCCAATCCCGAACCCCGTTTCGCC	7	2	1	2	1	1	5	3
TCTGGAATTTGAAAACCACTTTTCGT_CCGCCAATCCCGAACCCCGTTTCGCC	97	29	24	29	19	26	24	5
TATGTAAGACAGAATCTTTTTCAGAT_CCGCCAATCCCGAACCCCGTTTCGCC	60	18	26	29	22	19	19	8
ATTTTAATATATAACCGCCTTGGGGG_CCGCCAATCCCGAACCCCGTTTCGCC	1	0	0	0	0	0	0	0
TTGTAAAAAGCAAATGGCTTTTATGT_CCGCCAATCCCGAACCCCGTTTCGCC	52	8	6	11	11	11	9	8
CTTTGAATCAATAAATTAGTTACTGC_CCGCCAATCCCGAACCCCGTTTCGCC	38	9	10	17	8	6	3	0
ACGACAACACTGAAGATAGTTGAAAT_CCGCCAATCCCGAACCCCGTTTCGCC	127	34	27	31	24	24	30	17
ATAACAAAGAAAAACTAAATTACTGA_CCGCCAATCCCGAACCCCGTTTCGCC	1	0	0	0	0	0	0	0
TCCGATATCGGTACTACATTTAACAA_CCGCCAATCCCGAACCCCGTTTCGCC	28	12	6	2	9	4	3	1
CGACTAATTCTGAAAAGGCTTAGGGA_CCGCCAATCCCGAACCCCGTTTCGCC	164	39	23	20	27	32	20	10
ATCGAAAGTTCTAAGTGTTTTCAACA_CCGCCAATCCCGAACCCCGTTTCGCC	45	6	6	3	3	1	2	0
CCTCCAAATGCAAACACGTTTACAAA_CCGCCAATCCCGAACCCCGTTTCGCC	38	17	12	8	10	3	5	6
TTACCAACAATGAAAGAGCTTTAAAA_CCGCCAATCCCGAACCCCGTTTCGCC	29	11	16	9	4	8	9	4
GACAAAAAATGGAAAGAGCTTTACAG_CCGCCAATCCCGAACCCCGTTTCGCC	63	24	12	9	19	13	31	8
ATGATAAGTAGGAACATCCTTGGAAG_CCGCCAATCCCGAACCCCGTTTCGCC	53	8	8	19	14	8	2	4
GGTCTAAAATGTAATCTATTTAACGC_CCGCCAATCCCGAACCCCGTTTCGCC	102	19	25	30	24	18	25	3
TATAAAAGATCTAATCATATTGATCG_CCGCCAATCCCGAACCCCGTTTCGCC	32	6	17	11	15	18	22	11
CTCATAATTGGAAACGGGCTTACCAA_CCGCCAATCCCGAACCCCGTTTCGCC	54	7	5	4	4	5	7	8
GTCTCAACTGTAAATTTCTTTTTTTTA_CCGCCAATCCCGAACCCCGTTTCGCC	1	0	0	0	0	0	0	1
TTCCCAAAATTAAAGACTTTTAGCCA_CCGCCAATCCCGAACCCCGTTTCGCC	60	15	15	24	27	11	11	4
AATGGAACAGCAAAATCCTTTGGGGC_CCGCCAATCCCGAACCCCGTTTCGCC	205	34	33	45	58	78	115	81
ACGAAAATACCTAATTTAATTGCTTG_CCGCCAATCCCGAACCCCGTTTCGCC	104	25	28	14	12	23	22	21
TCATTAAAGTTAAAAGATCTTTATCCC_CCGCCAATCCCGAACCCCGTTTCGCC	56	24	19	9	12	12	10	7
ATTTGAAAACCAAATTCAATTTCTGG_CCGCCAATCCCGAACCCCGTTTCGCC	148	42	52	33	21	35	34	9
TGTCTAAGCCATAAGTGTGTTTTTAC_CCGCCAATCCCGAACCCCGTTTCGCC	105	17	24	9	19	11	23	8
TGATTAATGGTCAAAATAATTGCATA_CCGCCAATCCCGAACCCCGTTTCGCC	58	26	18	27	30	23	38	13
TTTATAATAATTAACGTTTTTATTCG_CCGCCAATCCCGAACCCCGTTTCGCC	44	8	10	9	4	9	17	7
TGGTTAAATGGAAACAAATTTTTCTT_CCGCCAATCCCGAACCCCGTTTCGCC	39	15	22	19	18	12	17	6
GTCACAAGATATAAGTACTTTGATCT_CCGCCAATCCCGAACCCCGTTTCGCC	1	0	0	0	0	0	0	0
TTATAAAATAGAAAGGGGCTTGGGGG_CCGCCAATCCCGAACCCCGTTTCGCC	5	1	2	0	0	0	0	1
GCTTTAAACCCGAAATGGTTTGGCGG_CCGCCAATCCCGAACCCCGTTTCGCC	28	10	4	2	2	1	3	4
TGGCTAAATACTAAGTTCTTTGGCAC_CCGCCAATCCCGAACCCCGTTTCGCC	5	2	1	3	4	3	11	3
TATTTAACTCGGAACATATTTCTGGC_CCGCCAATCCCGAACCCCGTTTCGCC	11	7	2	0	0	0	0	0
CAGACAATTGTTAAATGATTTTGGTG_CCGCCAATCCCGAACCCCGTTTCGCC	31	9	4	2	1	5	1	0
CCACAAACTATTAATCTAATTTTGTA_CCGCCAATCCCGAACCCCGTTTCGCC	53	9	7	6	5	11	3	1
GGTGCAACGCAGAAACATTTTTTGGC_CCGCCAATCCCGAACCCCGTTTCGCC	48	22	18	16	12	10	11	3
ACTCTAACTGGCAACTAACTTAGATC_CCGCCAATCCCGAACCCCGTTTCGCC	37	9	8	2	11	7	3	1
AGATAAATAAAAAACGTCTTTTCGCG_CCGCCAATCCCGAACCCCGTTTCGCC	58	10	13	11	12	7	10	3
ATACAAAACTTCAAATTCGTTACTTA_CCGCCAATCCCGAACCCCGTTTCGCC	36	6	12	8	2	10	7	8
ACTGTAAAGAATAACAGTTTTAATAT_CCGCCAATCCCGAACCCCGTTTCGCC	28	2	8	3	1	3	0	0
GAAGGAAACTTAAAATTTCTTGAAGC_CCGCCAATCCCGAACCCCGTTTCGCC	46	9	17	4	12	3	9	2
GACTTAATGCATAACAATATTAGTTT_CCGCCAATCCCGAACCCCGTTTCGCC	17	2	0	1	0	1	0	0
TCTTTAATTTCAAACTATCTTGTTTA_CCGCCAATCCCGAACCCCGTTTCGCC	87	14	26	18	17	17	14	10
TAAAAAAATTGTAAATTCATTTTTTG_CCGCCAATCCCGAACCCCGTTTCGCC	27	11	9	4	8	12	9	5
AATCTAAAGACTAATCCTCTTCTCTC_CCGCCAATCCCGAACCCCGTTTCGCC	232	57	44	48	59	47	56	32
AGTGAAAACGTCAAGTTTTTTTTGTGT_CCGCCAATCCCGAACCCCGTTTCGCC	1	0	0	0	0	1	0	0
ACACTAAACAGCAAGTAAGTTTAGTC_CCGCCAATCCCGAACCCCGTTTCGCC	51	17	9	6	11	14	15	4
AGCCTAAACTAGAAATGTATTGGGAA_CCGCCAATCCCGAACCCCGTTTCGCC	41	3	7	6	4	4	1	0
AAAATAATCGGCAACGGAATTAACTT_CCGCCAATCCCGAACCCCGTTTCGCC	65	11	14	9	13	16	18	3
TCAAAAAGTAAAAATAACTTTTACCT_CCGCCAATCCCGAACCCCGTTTCGCC	198	57	58	52	44	54	56	31
CGCAAAATCTAGAACTAATTTTACTA_CCGCCAATCCCGAACCCCGTTTCGCC	20	3	2	2	0	3	0	0
CTAGGAATGATTAAGAAACTTTGTTG_CCGCCAATCCCGAACCCCGTTTCGCC	25	4	0	3	2	2	0	0
ATTGAAAAAAAAAAGTTTTTTGGATA_CCGCCAATCCCGAACCCCGTTTCGCC	15	4	6	4	1	4	10	6
TATCCAAGACTTAAAATGCTTTATAC_CCGCCAATCCCGAACCCCGTTTCGCC	37	18	8	10	10	5	11	2
TGAAAAATTTTCAACATGTTTATAGA_CCGCCAATCCCGAACCCCGTTTCGCC	166	42	48	25	22	22	35	14
CCGCCAACCAGTAAAAGGGTTCGGCC_CCGCCAATCCCGAACCCCGTTTCGCC	44	22	24	12	13	6	17	5
TGCAGAAACTCTAAGGGATTTTTAAC_CCGCCAATCCCGAACCCCGTTTCGCC	98	24	24	27	23	16	17	10
CCTATAACCTTAAATTAGGTTTAATT_CCGCCAATCCCGAACCCCGTTTCGCC	71	20	23	20	12	27	28	9
ACAACAATAGAAAAGTTTCTTTTAAA_CCGCCAATCCCGAACCCCGTTTCGCC	69	8	14	17	9	17	27	13
GCTGAAAGGGCGAAATTGGTTCAGAG_CCGCCAATCCCGAACCCCGTTTCGCC	57	11	9	16	9	10	12	8
AAATTAATACTTAACGCACTTATGTG_CCGCCAATCCCGAACCCCGTTTCGCC	80	14	21	24	33	17	33	23
CTGAAAAACTTTAACGTGGTTTGTTA_CCGCCAATCCCGAACCCCGTTTCGCC	48	21	27	24	37	27	27	11
AGAAGAATATGTAATATAGTTCATAT_CCGCCAATCCCGAACCCCGTTTCGCC	25	2	2	3	3	4	3	1
TTTCGAAAATGTAAGTAAATTAGTCT_CCGCCAATCCCGAACCCCGTTTCGCC	23	12	9	6	7	17	12	3
ATACTAATCGCCAAGACGCTTTAGTT_CCGCCAATCCCGAACCCCGTTTCGCC	162	29	21	17	19	20	18	5
GAGGGAACGGTAAATGGGTTTGATAC_CCGCCAATCCCGAACCCCGTTTCGCC	22	6	1	3	2	3	3	2
ACTCTAACAGCTAAAGCGATTATCGT_CCGCCAATCCCGAACCCCGTTTCGCC	54	13	13	8	4	12	6	3
TCGTTAACCAGTAAGGGTCTTACCTA_CCGCCAATCCCGAACCCCGTTTCGCC	10	0	0	0	0	0	0	0
ACCAGAATACATAATCCTTTTCGACG_CCGCCAATCCCGAACCCCGTTTCGCC	33	9	11	3	5	2	2	1
GGTACAATCGGCAATGTTATTTGGGT_CCGCCAATCCCGAACCCCGTTTCGCC	18	3	3	3	4	3	11	6
TCCCCAATTTGTAACCTAGTTTGATG_CCGCCAATCCCGAACCCCGTTTCGCC	38	12	15	6	9	11	15	8
TGTCAAAAACACAATTACTTTGTTAG_CCGCCAATCCCGAACCCCGTTTCGCC	58	21	32	23	24	36	32	16
CCCTCAAAATTTAAGCTCCTTGCCTA_CCGCCAATCCCGAACCCCGTTTCGCC	3	3	1	1	1	0	0	0
CATGTAAAAGATAAACACCTTGACAA_CCGCCAATCCCGAACCCCGTTTCGCC	78	34	23	23	22	28	14	13
ACGTAAAACTGAAAGCGTGTTAGGAG_CCGCCAATCCCGAACCCCGTTTCGCC	48	9	4	2	2	2	3	1
GCGAAAAACAGGAAAGGGCTTATGTT_CCGCCAATCCCGAACCCCGTTTCGCC	28	3	2	5	7	8	14	4
GGGAAAAGGAATAACCGGGTTAAAGG_CCGCCAATCCCGAACCCCGTTTCGCC	59	28	13	26	21	12	19	18
CTTCGAATTTCTAATAGTCTTAGCGT_CCGCCAATCCCGAACCCCGTTTCGCC	40	8	23	18	13	26	31	13
TTTCAAAGATCTAACGATATTTTGTC_CCGCCAATCCCGAACCCCGTTTCGCC	63	23	10	9	11	4	14	8
CGTATAACATGAAACGTTCTTATAAT_CCGCCAATCCCGAACCCCGTTTCGCC	129	27	23	21	24	26	28	12
ATTGCAACATTTAACCCGGTTATGAT_CCGCCAATCCCGAACCCCGTTTCGCC	31	6	2	3	0	3	3	3
CTAGAAAGCGGGAACGCCGTTGATGA_CCGCCAATCCCGAACCCCGTTTCGCC	18	4	7	7	8	10	12	3
CTAAGAACGTTTAATTACTTTTTTAA_CCGCCAATCCCGAACCCCGTTTCGCC	105	15	22	21	10	24	43	16
AGATAAACTTCCAATCGACTTAAGGG_CCGCCAATCCCGAACCCCGTTTCGCC	169	35	35	27	36	23	15	8
GCCGCAACCTTTAACTTGTTTAGATG_CCGCCAATCCCGAACCCCGTTTCGCC	72	9	10	5	12	8	10	4
GGCTAAACAGCAAAGAAAGTTAAGAG_CCGCCAATCCCGAACCCCGTTTCGCC	106	26	13	16	15	16	13	4
TCGGCAAGAAGCAATACATTTCGGCA_CCGCCAATCCCGAACCCCGTTTCGCC	12	2	4	3	2	1	3	1
GAATCAATCGTGAAAGACTTTTCTCT_CCGCCAATCCCGAACCCCGTTTCGCC	6	1	1	1	3	2	7	9
GAATCAATTTATAAGTGAGTTTTTAA_CCGCCAATCCCGAACCCCGTTTCGCC	33	12	10	20	14	16	14	8
CCTTAAAATTACAATTAGGTTTTACT_CCGCCAATCCCGAACCCCGTTTCGCC	62	13	13	3	9	7	5	0
ATCAAAATATAGAACTTTATTTGACC_CCGCCAATCCCGAACCCCGTTTCGCC	129	44	37	50	36	53	24	12
TCTGTAAATCCGAAAAGCCTTTCTTT_CCGCCAATCCCGAACCCCGTTTCGCC	51	11	12	25	24	22	15	0
GAGTAAAAATTCAAGGGTCTTGGGTA_CCGCCAATCCCGAACCCCGTTTCGCC	114	22	28	18	24	31	42	23
CAAGCAATCTGGAAAACCTTTACTTA_CCGCCAATCCCGAACCCCGTTTCGCC	59	18	21	8	16	19	14	11
ATTTGAAATAGCAATTGTTTTAATC_CCGCCAATCCCGAACCCCGTTTCGCC	1	0	0	0	0	0	0	0
GTGCGAAATAATAATAGTGTTGATTG_CCGCCAATCCCGAACCCCGTTTCGCC	40	4	11	10	14	12	24	12
GGCGAAAGAGCGAAGGGGATTCGGGG_CCGCCAATCCCGAACCCCGTTTCGCC	18	6	3	2	6	2	4	3
TGACGAAACGGAAAATGTGTTGTCGG_CCGCCAATCCCGAACCCCGTTTCGCC	38	16	15	5	3	5	2	0
AGCCTAAATCGCAATGGGCTTCCTGC_CCGCCAATCCCGAACCCCGTTTCGCC	115	17	23	14	37	26	39	16
TAGTGAAATATTAAAGGACTTTACAG_CCGCCAATCCCGAACCCCGTTTCGCC	31	12	4	12	10	31	20	12
TCTTTAAGAACAAAAAATTTTTTAG_CCGCCAATCCCGAACCCCGTTTCGCC	1	0	0	0	0	0	0	0
TCACAAACCTTAAAAAACTTTTACTT_CCGCCAATCCCGAACCCCGTTTCGCC	17	5	8	4	3	7	8	0
CATTTAAACCTCAAGGGCCTTGGGCT_CCGCCAATCCCGAACCCCGTTTCGCC	73	34	20	25	14	32	19	4
TATGTAACAGTTAATGTAATTCCTAA_CCGCCAATCCCGAACCCCGTTTCGCC	1	0	0	0	0	0	1	0
AACGCAAATTTAAAGCCACTTGTTGC_CCGCCAATCCCGAACCCCGTTTCGCC	50	16	9	18	11	12	13	11
GGCGTAAATCACAAGGTCTTTAGCAT_CCGCCAATCCCGAACCCCGTTTCGCC	11	8	1	2	5	3	10	0
CGCAGAACTCTTAATCTAGTTGTAGA_CCGCCAATCCCGAACCCCGTTTCGCC	14	10	5	5	4	4	7	0
TAAAAAATCTAAAAACTCGTTCTTGC_CCGCCAATCCCGAACCCCGTTTCGCC	33	13	11	12	11	10	20	4
CATCAAATGAAGATGTAGTTTCCCG_CCGCCAATCCCGAACCCCGTTTCGCC	36	12	13	26	19	26	22	15
AAACAAAAACGTAATCATTTTTAGTT_CCGCCAATCCCGAACCCCGTTTCGCC	195	46	42	37	18	18	22	12
ACATTAAACGAAAATAGGATTCTGCG_CCGCCAATCCCGAACCCCGTTTCGCC	1	0	0	0	0	0	1	0
AGCTTAAAGAGTAATTTTATTCTGGA_CCGCCAATCCCGAACCCCGTTTCGCC	143	36	44	36	47	51	36	24
GAGTCAAGTCGTAACTGGCTTGGGAG_CCGCCAATCCCGAACCCCGTTTCGCC	39	12	13	12	7	9	7	4
GAACCAATCAAAAAAAGTATTGAGTT_CCGCCAATCCCGAACCCCGTTTCGCC	62	21	13	17	12	13	19	8
AACGCAAACGTCAAGTATATTCTGTG_CCGCCAATCCCGAACCCCGTTTCGCC	82	13	11	5	7	12	13	1
CGTTAAATCCCAAAATCTATTGCTCG_CCGCCAATCCCGAACCCCGTTTCGCC	21	6	7	2	1	1	1	0
ACTACAATCGGAAATGCACTTATCAC_CCGCCAATCCCGAACCCCGTTTCGCC	454	86	94	63	81	94	92	37
GCAACAATTAAAAATTTTCTTAGGCT_CCGCCAATCCCGAACCCCGTTTCGCC	8	3	2	3	5	8	6	7
GACCGAAGCCACAATTAATTTATACA_CCGCCAATCCCGAACCCCGTTTCGCC	22	3	12	1	6	4	2	2
CCACCAACTATTAAACTTCTTTCATA_CCGCCAATCCCGAACCCCGTTTCGCC	47	7	15	6	2	5	7	2
TAAGTAAGACCGAAGGCGATTTTCAT_CCGCCAATCCCGAACCCCGTTTCGCC	25	11	4	5	0	0	5	3
TACTCAAATTGAAAAAATTTTTAGAC_CCGCCAATCCCGAACCCCGTTTCGCC	1	1	0	0	0	0	0	0
CTCTAAAATATTAAGCACGTTTCTGC_CCGCCAATCCCGAACCCCGTTTCGCC	186	38	32	24	18	29	18	4
GGGGGAATGGTGAAATTTTTTTTGTC_CCGCCAATCCCGAACCCCGTTTCGCC	16	3	5	8	1	6	3	4
CAACAAACATATAAGATTATTTCGAT_CCGCCAATCCCGAACCCCGTTTCGCC	1	0	1	0	0	0	0	0
GCTAAAAGATTTAAACTCCTTATCGA_CCGCCAATCCCGAACCCCGTTTCGCC	34	8	12	6	9	10	17	7
TACACAACAGGCAAGCCCCTTGTTTC_CCGCCAATCCCGAACCCCGTTTCGCC	57	16	11	5	20	29	14	7
CACGAAATTTGTAAATGAATTGGAAG_CCGCCAATCCCGAACCCCGTTTCGCC	31	5	2	1	5	7	3	7
TGTCGAAACTCTAACTTTGTTAGTTT_CCGCCAATCCCGAACCCCGTTTCGCC	64	14	10	11	5	13	8	8
GCAAAAAGGTGTAAGGGGTTTTATGC_CCGCCAATCCCGAACCCCGTTTCGCC	29	7	11	10	15	16	4	2
TAACCAAGTAATAATGTATTTACAAT_CCGCCAATCCCGAACCCCGTTTCGCC	160	29	43	17	25	26	21	13
TTTAAAACTAGAAATCGCCTTATCCA_CCGCCAATCCCGAACCCCGTTTCGCC	100	35	38	41	35	35	46	18
CGCTAAAATCGAAAGACTATTTGGAA_CCGCCAATCCCGAACCCCGTTTCGCC	69	7	13	13	19	14	10	3
TAAGCAATCAAGAACCAACTTTTTGG_CCGCCAATCCCGAACCCCGTTTCGCC	56	8	6	7	3	1	2	2
GTCTGAAGCCTAAAATGACTTGTCAC_CCGCCAATCCCGAACCCCGTTTCGCC	182	48	42	46	30	36	40	19
ACAAGAAGACACAATCTATTTAGAGA_CCGCCAATCCCGAACCCCGTTTCGCC	32	7	13	7	2	6	0	0
AAGCGAACGGTCAAGGCTATTTGATT_CCGCCAATCCCGAACCCCGTTTCGCC	11	1	1	2	3	2	2	2
TTGTTAATACGCAAGCAGATTATTTC_CCGCCAATCCCGAACCCCGTTTCGCC	30	12	14	10	5	5	2	0
TGACTAATGAGAAATGATTTTTTTTA_CCGCCAATCCCGAACCCCGTTTCGCC	9	2	0	0	0	3	0	0
TCTAAAATTCTCAATGATATTTCAAG_CCGCCAATCCCGAACCCCGTTTCGCC	29	5	10	10	14	7	8	7
AGCCGAAACCTGAACGTTCTTCAGAG_CCGCCAATCCCGAACCCCGTTTCGCC	3	0	0	2	0	2	1	0
ATCCTAATTAGAAAGACTTTTGTATA_CCGCCAATCCCGAACCCCGTTTCGCC	39	11	12	20	10	14	31	10
TATAAAAACAAAAACATGCTTGTTGT_CCGCCAATCCCGAACCCCGTTTCGCC	36	7	6	3	0	6	3	0
CTTGCAAGGGTAAAACCCGTTCTTAT_CCGCCAATCCCGAACCCCGTTTCGCC	49	7	4	2	4	4	4	4
ATAATAATCAATAAATTTTATCTTCT_CCGCCAATCCCGAACCCCGTTTCGCC	1	0	0	0	0	0	1	0
TCTAGAAGTGTTAATGTCATTAGTTC_CCGCCAATCCCGAACCCCGTTTCGCC	36	13	2	7	5	5	5	1
AGTTGAATAACTAAGTTCATTGATTT_CCGCCAATCCCGAACCCCGTTTCGCC	48	16	9	11	6	9	21	4
ACATAAATATACAACCTATTTTCATA_CCGCCAATCCCGAACCCCGTTTCGCC	79	27	26	12	14	14	26	10
GATCTAAAATGAAAGTGTGTTTATTC_CCGCCAATCCCGAACCCCGTTTCGCC	8	1	2	1	0	2	0	0
AAATGAAGCTGGAAGGGATTTTTTTG_CCGCCAATCCCGAACCCCGTTTCGCC	136	35	23	18	16	29	36	20
AATTCAACTTGAAATTCGCTTCGCAG_CCGCCAATCCCGAACCCCGTTTCGCC	119	38	30	32	16	31	45	5
ATTCTAAGCTCGAACAAATTTTGGAA_CCGCCAATCCCGAACCCCGTTTCGCC	25	12	5	7	12	1	1	2
AATCCAATTGCGAACCCTCTTTGGTC_CCGCCAATCCCGAACCCCGTTTCGCC	162	29	28	24	19	22	23	4
TTAAGAATCATGAAAATTTTTCAAGT_CCGCCAATCCCGAACCCCGTTTCGCC	52	18	21	15	13	14	16	12
TATTAAAGCTTTAACCGATTTTGCTT_CCGCCAATCCCGAACCCCGTTTCGCC	105	30	24	12	19	20	18	4
ACAAAAAACGGGAAAGAGATTGGGTC_CCGCCAATCCCGAACCCCGTTTCGCC	32	4	7	8	5	3	1	7
ATCTGAAAATGTAAACAATTTTGTTA_CCGCCAATCCCGAACCCCGTTTCGCC	52	12	14	11	8	6	15	4
AGCTGGAAGACATTTGTGCA_CCGCCAATCCCGAACCCCGTTTCGCC	156	32	26	20	30	31	26	23
TTTCCAATCCAAAAGCCGGTTTACGA_CCGCCAATCCCGAACCCCGTTTCGCC	201	52	49	35	35	37	37	8
CGACAAATCAATAAATTACTTCTTGT_CCGCCAATCCCGAACCCCGTTTCGCC	82	31	25	24	24	24	14	9
ACTCAAAGACAAAATTAGCTTTTGAT_CCGCCAATCCCGAACCCCGTTTCGCC	106	33	15	21	15	15	26	7
ACGGATCCGATATCGGTACTTAACAA_CCGCCAATCCCGAACCCCGTTTCGCC	189	41	32	24	28	18	22	9
ATGCAAACCTCTAATGACGTTCGGTC_CCGCCAATCCCGAACCCCGTTTCGCC	153	27	29	14	12	22	18	16
TGCATAAATAGTAATACGCTTGTCTG_CCGCCAATCCCGAACCCCGTTTCGCC	21	3	8	6	10	4	1	2
TATACAACTAGAAAGATACTTAGCCA_CCGCCAATCCCGAACCCCGTTTCGCC	47	6	6	5	1	1	2	1
ATTTGAAGCTCTAATGATCTTTCCTG_CCGCCAATCCCGAACCCCGTTTCGCC	45	27	43	79	161	206	434	345
AAACAAATTAAGAAATGTATTTCTTG_CCGCCAATCCCGAACCCCGTTTCGCC	206	45	79	65	63	63	48	11
CGCCGAAGTGTCAAGTCGTTTGGTGC_CCGCCAATCCCGAACCCCGTTTCGCC	91	20	21	12	13	15	11	6
CGTGTAAACAATAAATATATTTTCCT_CCGCCAATCCCGAACCCCGTTTCGCC	17	3	15	9	3	10	16	1
GAAAAAACATGGAATGCACTTCTCCG_CCGCCAATCCCGAACCCCGTTTCGCC	76	9	17	7	10	7	6	0
GTACCAAGTTATAAGACAATTGAGTC_CCGCCAATCCCGAACCCCGTTTCGCC	282	39	42	39	47	29	17	16
ACATGAATATTTAATATTATTAGTTC_CCGCCAATCCCGAACCCCGTTTCGCC	22	4	6	3	0	6	3	1
GCCGTAACTTATAAAATTTTTAGATT_CCGCCAATCCCGAACCCCGTTTCGCC	5	0	1	0	0	2	4	0
CTCTTAACCAGCAATATTTTTTTAA_CCGCCAATCCCGAACCCCGTTTCGCC	1	0	0	0	0	0	0	0
CATCAAATTATAAACAATATTTTCGA_CCGCCAATCCCGAACCCCGTTTCGCC	21	2	2	4	3	2	7	1
AACTAAAACTGCAATTGTTTTCAGGC_CCGCCAATCCCGAACCCCGTTTCGCC	94	24	11	10	10	11	8	4
ACCAAAAGAGAGAATCCGTTTTATTG_CCGCCAATCCCGAACCCCGTTTCGCC	82	17	22	12	12	10	15	10
AAACGAAGGATGAAGAAGGTTTTCGA_CCGCCAATCCCGAACCCCGTTTCGCC	114	24	19	30	20	15	28	15
TAGCAAATATTTAAATAGGTTATAGG_CCGCCAATCCCGAACCCCGTTTCGCC	15	3	4	4	3	7	0	2
CAAACAAATGTGAATGCACTTGGGCC_CCGCCAATCCCGAACCCCGTTTCGCC	156	28	26	20	48	25	27	17
AAGCCAAGGGCTAAGTGATTTGGTTA_CCGCCAATCCCGAACCCCGTTTCGCC	111	21	46	35	28	19	37	16
CAATCAACAAATAAGTGGTTTGTCTC_CCGCCAATCCCGAACCCCGTTTCGCC	179	45	37	45	68	46	46	22
CAATGAAACCAGAACTGGGTTCGCGA_CCGCCAATCCCGAACCCCGTTTCGCC	91	28	22	19	17	13	24	12
TACTGAAGCCAGAAGGTCATTATTGT_CCGCCAATCCCGAACCCCGTTTCGCC	1	0	0	0	0	0	0	0
CTACGAAAATACAACCGTATTTTCGT_CCGCCAATCCCGAACCCCGTTTCGCC	101	21	31	34	23	29	24	18
AGTTTAATCGATAAGATCATTCACTG_CCGCCAATCCCGAACCCCGTTTCGCC	30	6	3	2	6	5	1	1
TCTGAAAAACATAATTTCTTTGTAGA_CCGCCAATCCCGAACCCCGTTTCGCC	115	22	19	10	9	2	5	2
AATTTAACATAAAATGAAATTGTGGA_CCGCCAATCCCGAACCCCGTTTCGCC	22	4	12	6	6	10	23	10
ACTGAAACAAAGAACATTCTTCAACA_CCGCCAATCCCGAACCCCGTTTCGCC	122	20	5	11	12	12	7	4
GTGTAAAACGTCAATGCGGTTGGCGG_CCGCCAATCCCGAACCCCGTTTCGCC	18	4	3	7	4	2	6	3
CATGTAAACCTAAAGTCTATTTATGA_CCGCCAATCCCGAACCCCGTTTCGCC	63	22	8	5	2	2	0	0
GCGTGAAACAAAAATAAACTTACTGT_CCGCCAATCCCGAACCCCGTTTCGCC	12	5	4	1	2	1	2	1
TAACAAATTTTGAACTGAGTTTTAAT_CCGCCAATCCCGAACCCCGTTTCGCC	1	0	0	0	0	0	0	1
CAAGTAAGATAGAAACAAGACCGTAA_CCGCCAATCCCGAACCCCGTTTCGCC	1	0	0	0	0	0	0	0
CCTGTAAGACCAAAACATATTGGATA_CCGCCAATCCCGAACCCCGTTTCGCC	66	24	28	16	12	10	7	6
TATAGAACTTTCAAGTGGATTCACAT_CCGCCAATCCCGAACCCCGTTTCGCC	119	51	30	31	31	31	41	22
ATTAGAAAATTTAAAACAATTGTAAT_CCGCCAATCCCGAACCCCGTTTCGCC	8	2	1	0	0	0	0	1
TGATTAAACGTGAAGTAGTTTCAAAC_CCGCCAATCCCGAACCCCGTTTCGCC	10	0	0	1	0	1	0	0
CTTGGAAAAGGTAAGACACTTATGCG_CCGCCAATCCCGAACCCCGTTTCGCC	128	31	38	30	41	48	41	18
GACTCAAGCCGTAAACCGGTTCTCT_CCGCCAATCCCGAACCCCGTTTCGCC	139	32	33	17	21	26	19	5
ATATGAATAGGTAACGTCATTGACG_CCGCCAATCCCGAACCCCGTTTCGCC	28	16	6	3	12	10	16	5
AGATCAATACAAAAAATTTTTCACGT_CCGCCAATCCCGAACCCCGTTTCGCC	2	1	1	0	0	0	0	1
ATCCGATATCGGTACCCAATTAACGA_CCGCCAATCCCGAACCCCGTTTCGCC	109	19	24	33	38	29	36	13
CACGTAAAACACAATACGATTAATCA_CCGCCAATCCCGAACCCCGTTTCGCC	106	23	23	16	18	8	7	5
CGGGGAACAGTGAAGGGGCTTCGGGA_CCGCCAATCCCGAACCCCGTTTCGCC	32	12	11	12	11	15	7	7
ACGAGAAATATGAAAGCTTTTGGATG_CCGCCAATCCCGAACCCCGTTTCGCC	49	23	5	9	5	15	12	3
AAGCAAATATTTAACACATTTGGGGT_CCGCCAATCCCGAACCCCGTTTCGCC	115	24	15	22	14	17	15	11
TGTTAAAATGATAATTGGATTCATGA_CCGCCAATCCCGAACCCCGTTTCGCC	82	18	26	17	19	15	18	5
GACCTAAACGTAAAGACCGTTCATAT_CCGCCAATCCCGAACCCCGTTTCGCC	32	7	10	10	15	21	21	10
GCTCTAAAAAGCAAAATCGTTCGCCT_CCGCCAATCCCGAACCCCGTTTCGCC	11	3	9	4	5	3	7	6
CCAGAAACTCCTAAGCCACTTAGAAA_CCGCCAATCCCGAACCCCGTTTCGCC	74	28	19	17	32	31	38	15
CGAGAAAACACAAAGGGGTTTTGTAT_CCGCCAATCCCGAACCCCGTTTCGCC	49	12	16	15	12	8	3	5
TCGGGAAAAAGAAAAAAATTTATGGA_CCGCCAATCCCGAACCCCGTTTCGCC	46	17	15	9	10	22	25	5
TTGTGAATGGGCAAGGGCTTTATGCG_CCGCCAATCCCGAACCCCGTTTCGCC	31	3	14	4	9	13	4	3
TCACGAATCTGAAACAGGGTTAGATT_CCGCCAATCCCGAACCCCGTTTCGCC	62	16	21	35	49	57	106	63
CTATCAACTCACAAAACACTTGTGGG_CCGCCAATCCCGAACCCCGTTTCGCC	349	79	80	61	71	47	53	22
GATGAAATCGTTAATATGATTTACTC_CCGCCAATCCCGAACCCCGTTTCGCC	30	3	2	4	1	3	5	3
TTCCAAATCTTAAAACGGTTTAAAGA_CCGCCAATCCCGAACCCCGTTTCGCC	66	26	13	11	12	9	14	3
TTCATAAGGTTAAAATGTATTTTATA_CCGCCAATCCCGAACCCCGTTTCGCC	28	1	3	2	1	5	6	1
CATCAAAAACTTAAGCCTATTGGATA_CCGCCAATCCCGAACCCCGTTTCGCC	76	21	27	48	61	65	46	33
TACTGAACCTTAAATACTTTTATGGC_CCGCCAATCCCGAACCCCGTTTCGCC	88	28	31	17	26	20	24	14
TTCGCAAAAACGAATGGCTTTCCGCT_CCGCCAATCCCGAACCCCGTTTCGCC	56	7	12	7	4	2	2	0
AAGGAAATTGTAAAATAGTTTTCGGT_CCGCCAATCCCGAACCCCGTTTCGCC	26	3	12	11	18	16	9	4
TAAGCAACAAACAACACAGTTGAGTA_CCGCCAATCCCGAACCCCGTTTCGCC	189	89	57	22	60	50	39	34
TGAAAAATTTACAACTTAATTTTCAT_CCGCCAATCCCGAACCCCGTTTCGCC	35	5	8	6	6	12	16	4
TATAAAAAAAGCAAGATACTTCTTTC_CCGCCAATCCCGAACCCCGTTTCGCC	41	18	11	29	17	21	19	16
ACTTTAAACTGTAATGCTTTTGAAAG_CCGCCAATCCCGAACCCCGTTTCGCC	96	13	24	26	20	20	14	2
TGAGCAAAACTTAACGTCATTAGGTT_CCGCCAATCCCGAACCCCGTTTCGCC	1	0	0	0	0	0	0	0
CTACCAAACTTTAAAGTGATTAATAC_CCGCCAATCCCGAACCCCGTTTCGCC	2	0	0	0	0	0	0	0
GAACCAAACATAAAGTTAATTCTCCT_CCGCCAATCCCGAACCCCGTTTCGCC	59	22	19	17	12	22	25	4
CAAAAAATATATAACTGTGTTTAGTA_CCGCCAATCCCGAACCCCGTTTCGCC	150	51	57	37	33	55	36	18
CTGATAAGAGCGAACACCTTTGCAGC_CCGCCAATCCCGAACCCCGTTTCGCC	55	12	4	0	4	3	8	0
ATATGAACCAAGAAGTAGATTGGTTA_CCGCCAATCCCGAACCCCGTTTCGCC	37	14	13	16	1	6	7	1
AAGGGAAACACTAACCCGTTGGTTT_CCGCCAATCCCGAACCCCGTTTCGCC	2	0	0	0	0	0	0	0
AGTCGAAGTTCAAATGTTATTTGCGG_CCGCCAATCCCGAACCCCGTTTCGCC	142	28	21	20	21	21	29	19
AAATAAAGCGACAATAGACTTCTCGC_CCGCCAATCCCGAACCCCGTTTCGCC	1	0	1	0	0	0	0	0
ACTGTAATCAGTAAGCGCATTTAGAG_CCGCCAATCCCGAACCCCGTTTCGCC	95	20	18	13	13	9	10	10
TGTTTAATCTTTAATGCGCTTGAAAA_CCGCCAATCCCGAACCCCGTTTCGCC	288	64	60	43	57	45	47	19
ACATCAATACCGAAGCGACTTAAGCT_CCGCCAATCCCGAACCCCGTTTCGCC	166	35	49	39	57	36	26	11
TTTGAAAGTGCGAATAGTGTTAAAGC_CCGCCAATCCCGAACCCCGTTTCGCC	41	7	11	6	11	8	3	3
CCTGTAAAAGCGAATACATTTACGTT_CCGCCAATCCCGAACCCCGTTTCGCC	179	43	59	21	33	25	21	25
AGCTCAACGTCGAACGCTTTTGATTA_CCGCCAATCCCGAACCCCGTTTCGCC	61	6	7	10	9	9	7	5
TCATCAACCAACAACTATTTTACTTT_CCGCCAATCCCGAACCCCGTTTCGCC	99	16	16	4	10	7	0	1
TTATAAATATCAAACTTTGTTGCCAG_CCGCCAATCCCGAACCCCGTTTCGCC	45	10	15	6	13	5	6	0
AACTTAAAAACGAAATAGATTCTGTC_CCGCCAATCCCGAACCCCGTTTCGCC	286	46	48	45	60	46	36	17
TTATTAAGCTTTAAAAAAATTATAAC_CCGCCAATCCCGAACCCCGTTTCGCC	45	7	13	9	6	10	13	6
CGAATAACTATGAAGTGTATTTCATT_CCGCCAATCCCGAACCCCGTTTCGCC	181	40	34	37	34	35	12	7
AAATGAAAAAGAAAATACGTTTTGACC_CCGCCAATCCCGAACCCCGTTTCGCC	32	4	4	3	10	8	4	4
GATCAAACGTGAAATCAGCTTAGAGA_CCGCCAATCCCGAACCCCGTTTCGCC	59	17	6	14	13	14	17	6
GATTAAAGGCGCAATGGATTTTGATT_CCGCCAATCCCGAACCCCGTTTCGCC	129	55	29	17	21	33	51	21
CTAGTAATCTCTAATTCTTTTTTTGT_CCGCCAATCCCGAACCCCGTTTCGCC	7	1	3	6	0	3	1	2
ATAGCAACGCCCAATTCTATTGAGTT_CCGCCAATCCCGAACCCCGTTTCGCC	250	65	43	33	42	35	45	21
CGGTCAATCTACAAGGTGGTTCTTTT_CCGCCAATCCCGAACCCCGTTTCGCC	26	14	18	9	6	15	12	10
TTACGAAAACTGAATTGGTTTTCATA_CCGCCAATCCCGAACCCCGTTTCGCC	77	16	22	26	16	24	18	4
ATTCCAAAATTCAATGCCTTTAAACT_CCGCCAATCCCGAACCCCGTTTCGCC	61	12	8	14	10	12	21	7
ATTGGAACCTACAATGGATTTTAGGC_CCGCCAATCCCGAACCCCGTTTCGCC	62	25	11	12	25	24	15	8
AATTAAATGGGTAATTAGCTTTGCAG_CCGCCAATCCCGAACCCCGTTTCGCC	14	7	7	7	1	1	2	0
CAATCAATAATTAAACATGTTGAAAA_CCGCCAATCCCGAACCCCGTTTCGCC	16	2	3	1	0	0	0	2
CAAACAAATGCTAAGGCTTTTCTCGA_CCGCCAATCCCGAACCCCGTTTCGCC	75	22	20	16	12	19	8	1
CAATAAAAATAAAATCTTTTTTAGAC_CCGCCAATCCCGAACCCCGTTTCGCC	18	6	4	8	0	4	7	8
AATGTAAGCGCTAAAAGGCTTGTTGG_CCGCCAATCCCGAACCCCGTTTCGCC	51	11	10	12	11	6	12	1
TCCATAAAGCAAAATCAGGTTATTTT_CCGCCAATCCCGAACCCCGTTTCGCC	37	16	18	15	8	13	18	14
ACAAAAAATCAAAATGTTTTTGTATG_CCGCCAATCCCGAACCCCGTTTCGCC	28	2	0	1	1	4	3	1
AAGCGAATCGGCAATGTCGTTGGCTG_CCGCCAATCCCGAACCCCGTTTCGCC	35	10	0	0	2	1	1	0
TAATGAATAGGAAAAACTATTAGTAA_CCGCCAATCCCGAACCCCGTTTCGCC	35	1	8	7	3	7	6	1
AAGAAAAGTTCAAACTTGGTTTTTGGA_CCGCCAATCCCGAACCCCGTTTCGCC	8	1	1	8	3	1	1	0
AGCATAACTAGAAATCGCGTTGCCAA_CCGCCAATCCCGAACCCCGTTTCGCC	30	2	2	1	1	2	1	0
CCAATAATTAAAAAGTGAGTTGGAAA_CCGCCAATCCCGAACCCCGTTTCGCC	125	41	46	46	43	63	75	40
TTACGAAAGTGTAAACGTGTTTAATG_CCGCCAATCCCGAACCCCGTTTCGCC	106	32	28	29	26	32	57	36
ACCTTAACTGATAAAATAATTCTTCT_CCGCCAATCCCGAACCCCGTTTCGCC	53	3	26	24	23	54	100	66
ATAAAAACAGACAAAGACGTTTTGCA_CCGCCAATCCCGAACCCCGTTTCGCC	28	2	3	13	9	14	13	5
TATTAAAGGTTAAAGGCCTTTTCCAC_CCGCCAATCCCGAACCCCGTTTCGCC	65	22	9	9	8	20	6	5
ATCTGAACTTATAAGCCCATTCACGG_CCGCCAATCCCGAACCCCGTTTCGCC	52	10	16	5	5	11	11	13
ATAACAAAAGTAAATGCTATTGAGTA_CCGCCAATCCCGAACCCCGTTTCGCC	83	12	35	19	22	23	19	8
TAAAGAAGAGGTAATCTGATTCACCC_CCGCCAATCCCGAACCCCGTTTCGCC	1	0	0	0	0	0	0	0
CAGGCAAGCCCCAAAACGCTTGGGTG_CCGCCAATCCCGAACCCCGTTTCGCC	32	4	12	11	13	11	21	13
ATCCGAAGAGTAAAAAAATTTAAGGC_CCGCCAATCCCGAACCCCGTTTCGCC	49	20	10	4	11	11	12	4
TGTGTAAAGCAAAAATGGTTTCGTGT_CCGCCAATCCCGAACCCCGTTTCGCC	24	3	2	2	2	0	3	2
GGCAAAACCGCCAACGGCGTTTTGTC_CCGCCAATCCCGAACCCCGTTTCGCC	35	6	5	7	1	4	3	0
AGGATAACAGATAATAGGGTTCTCGG_CCGCCAATCCCGAACCCCGTTTCGCC	35	7	3	0	2	0	2	0
CTGGAAAATGTCAATAATGTTCCTTA_CCGCCAATCCCGAACCCCGTTTCGCC	126	30	23	41	38	60	74	50
GCGGAAATTGAAAAGCTGGTTAGGAT_CCGCCAATCCCGAACCCCGTTTCGCC	63	13	13	12	19	21	16	5
CCCTCAAACTGCAATCCTTTTTTCA_CCGCCAATCCCGAACCCCGTTTCGCC	1	1	0	0	0	0	1	1
CCGGCAATCGTAAAAAGTATTTCCCA_CCGCCAATCCCGAACCCCGTTTCGCC	18	7	8	6	7	16	9	2
TAACAAAGCTCTAAGATATTTAGATT_CCGCCAATCCCGAACCCCGTTTCGCC	11	1	1	0	0	2	1	0
GGACGAAAAATTAACCAGGTTCGATC_CCGCCAATCCCGAACCCCGTTTCGCC	121	18	20	8	9	7	18	5
ACAGCAATAGTGAACGTATTTCAAGG_CCGCCAATCCCGAACCCCGTTTCGCC	48	14	12	17	11	8	3	0
GAAATAATCACTAAATACATTCCAAT_CCGCCAATCCCGAACCCCGTTTCGCC	9	2	2	0	0	0	0	0
TATCTAAATGAAAAGGTCATTTGTTC_CCGCCAATCCCGAACCCCGTTTCGCC	62	7	13	11	20	14	18	14
GGCATAATTATAAATAGTATTTAGGA_CCGCCAATCCCGAACCCCGTTTCGCC	3	0	0	0	0	1	0	0
GATTAAATATTGAATACAGTTAATCG_CCGCCAATCCCGAACCCCGTTTCGCC	319	58	52	45	52	66	61	34
TTTCTAATATAAAAGACGATTATACA_CCGCCAATCCCGAACCCCGTTTCGCC	20	2	2	3	0	0	2	1
AGTAGAACTCATAATTTTTTTCTAGA_CCGCCAATCCCGAACCCCGTTTCGCC	75	38	23	23	19	19	27	17
AACCTAAACTTTAACTGGGTTTCACG_CCGCCAATCCCGAACCCCGTTTCGCC	27	6	18	13	13	20	23	12
CTCGCAACAAAGAAGGCTATTGATTA_CCGCCAATCCCGAACCCCGTTTCGCC	62	17	15	5	12	10	13	1
GTCCAAATGGTAAAGGAATTTTTCTG_CCGCCAATCCCGAACCCCGTTTCGCC	125	17	15	20	17	18	15	11
GTTGAAAAGTGGAACAACGTTTCCAT_CCGCCAATCCCGAACCCCGTTTCGCC	35	12	5	15	4	6	5	5
CCTACAAGTAGTAATCTATTTTAACG_CCGCCAATCCCGAACCCCGTTTCGCC	19	5	13	6	9	10	10	2
CTAGTAAACGTAAAGATTTTTTAGGT_CCGCCAATCCCGAACCCCGTTTCGCC	41	18	4	3	5	9	6	3
TTTTAAATAATGAAATTTCTTGACTG_CCGCCAATCCCGAACCCCGTTTCGCC	62	17	24	24	7	18	16	12
TATCCAACTGTAAATAGGCTTGTTCC_CCGCCAATCCCGAACCCCGTTTCGCC	49	16	11	10	8	11	21	5
TTCCTAATTACAAAAAAGATTCCGTT_CCGCCAATCCCGAACCCCGTTTCGCC	1	0	0	1	0	0	0	0
AAAGAAAAATAGAACATGTTTAATCT_CCGCCAATCCCGAACCCCGTTTCGCC	282	53	54	53	37	40	65	27
TAGTCAGGTTGAAGCCGATTCCACC_CCGCCAATCCCGAACCCCGTTTCGCC	19	7	7	8	18	17	12	3
TCTCTAAGTAAAAAGCTAGTTCAAAT_CCGCCAATCCCGAACCCCGTTTCGCC	18	5	15	8	21	19	4	1
CGCCAAACGGAGAAGGGGGTTGCTGT_CCGCCAATCCCGAACCCCGTTTCGCC	26	4	12	32	56	88	219	163
TCCATAAATCATAACCGTATTATTGT_CCGCCAATCCCGAACCCCGTTTCGCC	36	4	27	17	13	25	24	10
GTAGGAAGGTGTAATTCGGTTTTACG_CCGCCAATCCCGAACCCCGTTTCGCC	71	22	16	9	17	18	18	6
GAGACAACCTGAAAATTTCTTTGATA_CCGCCAATCCCGAACCCCGTTTCGCC	1	0	0	0	0	1	0	0
CATTGAATTGGAAAGGTAGTTGCCAT_CCGCCAATCCCGAACCCCGTTTCGCC	30	2	7	4	1	6	2	1
TAGGTAACTCGAAATTCGATTGGGAG_CCGCCAATCCCGAACCCCGTTTCGCC	26	8	14	2	8	6	3	4
GAGATAACAGTGAATCTTCTTGTGGT_CCGCCAATCCCGAACCCCGTTTCGCC	78	25	19	10	14	11	7	5
ACATTAAGGCGGAAGACCCTTGCACG_CCGCCAATCCCGAACCCCGTTTCGCC	45	6	4	8	8	7	8	3
GTACCAATTCTAAACAAGCTTAAATA_CCGCCAATCCCGAACCCCGTTTCGCC	62	11	23	14	7	12	10	6
CTTTTAACACACAAGGTTCTTAGCCA_CCGCCAATCCCGAACCCCGTTTCGCC	37	7	13	12	17	11	6	3
ACTTCAAACACAAAAAACGTTAAATA_CCGCCAATCCCGAACCCCGTTTCGCC	145	28	34	20	17	23	26	1
CCTTAAACAATCAATTCGGTTTCCTT_CCGCCAATCCCGAACCCCGTTTCGCC	171	58	32	32	30	23	18	13
CTTTGAACACTAAATATTCTTCTCAT_CCGCCAATCCCGAACCCCGTTTCGCC	12	4	7	2	2	2	0	0
AGAGCAAAGGTTAACATTATTTATGT_CCGCCAATCCCGAACCCCGTTTCGCC	59	7	11	11	8	3	4	4
TGCACAACCAATAATTTTTTTGCCTC_CCGCCAATCCCGAACCCCGTTTCGCC	185	27	48	29	23	40	24	12
GATTTAACATATAATTTCATTGGAAG_CCGCCAATCCCGAACCCCGTTTCGCC	8	0	0	0	0	1	0	0
GTATGAACGGGTAAAATTTTTATTTC_CCGCCAATCCCGAACCCCGTTTCGCC	23	1	7	1	2	6	4	0
CATATAATCATTAACCTCTTTATGTA_CCGCCAATCCCGAACCCCGTTTCGCC	49	17	26	14	22	20	24	10
TGATGAACCTGCAAACGAATTGTCTA_CCGCCAATCCCGAACCCCGTTTCGCC	43	16	12	10	4	7	4	4
CCTAGAATCTTAAAGCCTATTGAGAC_CCGCCAATCCCGAACCCCGTTTCGCC	27	9	6	0	0	1	0	0
TAGGCAATCCTTAACGGCATTTAAGC_CCGCCAATCCCGAACCCCGTTTCGCC	43	17	14	5	11	10	7	3
TTAAGAAATAGGAAAAAATTTAGTTG_CCGCCAATCCCGAACCCCGTTTCGCC	35	9	9	6	10	10	13	8
GGCAGAACTGTTAAGTAAGTTACAAG_CCGCCAATCCCGAACCCCGTTTCGCC	19	7	0	1	3	2	5	3
TAGTTAAATAATAAGATACTTTATAC_CCGCCAATCCCGAACCCCGTTTCGCC	6	5	1	1	0	6	4	0
CACCAAATCCCGAATTAAGTTTCGGA_CCGCCAATCCCGAACCCCGTTTCGCC	78	25	16	14	19	25	15	6
GTTTCAACGATTAATGTGTTTTTCTA_CCGCCAATCCCGAACCCCGTTTCGCC	13	1	1	1	2	2	2	0
CGGTAAACTTATAAAGTGTTTACGTT_CCGCCAATCCCGAACCCCGTTTCGCC	39	9	13	18	19	8	12	4
ACTTCAAATATTAAAAGAATTTAAAT_CCGCCAATCCCGAACCCCGTTTCGCC	11	1	0	1	0	1	4	1
GCGACAAAGCTCAATATAGTTGATGC_CCGCCAATCCCGAACCCCGTTTCGCC	56	24	11	11	4	7	5	2
CAGGTAAGGTCTAAAACATTTATAAA_CCGCCAATCCCGAACCCCGTTTCGCC	25	3	4	6	7	5	8	5
ACGCCAACATTGAAGGCCCTTTGCAA_CCGCCAATCCCGAACCCCGTTTCGCC	1	0	0	0	0	0	0	0
CGCTAAAGACTCAAAATCTTTTGGAC_CCGCCAATCCCGAACCCCGTTTCGCC	6	1	0	0	0	0	0	0
GCCCCAAAGCGTAACTTTTTTTTTGCA_CCGCCAATCCCGAACCCCGTTTCGCC	2	0	0	1	0	0	1	0
TAGATAATGCAAAAACAAGTTTCAGAT_CCGCCAATCCCGAACCCCGTTTCGCC	165	37	30	35	34	29	25	9
GCCCAAACCGTCAAACCTTTTAGATA_CCGCCAATCCCGAACCCCGTTTCGCC	106	21	18	22	8	14	22	6
CCAATAATCATGAACCTCATTGATTA_CCGCCAATCCCGAACCCCGTTTCGCC	429	124	98	125	91	119	99	46
TTTTTAATCGACAAGACCGTTTATAC_CCGCCAATCCCGAACCCCGTTTCGCC	75	19	10	13	15	10	16	4
GAGTTAAATTCAAACTTACTTACGGG_CCGCCAATCCCGAACCCCGTTTCGCC	23	5	5	10	8	8	5	2
AGCTGGAAGGTTTAATCAGGTTATGTG_CCGCCAATCCCGAACCCCGTTTCGCC	52	13	4	3	8	7	10	5
TCCATAAGGGTGAATATTTTTAGTAG_CCGCCAATCCCGAACCCCGTTTCGCC	58	12	3	10	5	11	13	2
CTAAAAATACTCAAGGCCTTTGAAGT_CCGCCAATCCCGAACCCCGTTTCGCC	24	10	12	8	10	10	10	3
CCCTCAAGCTGAAAGGGGTTTAGGCC_CCGCCAATCCCGAACCCCGTTTCGCC	36	14	9	7	3	2	4	0
TAAATAAATCTGAAGGTGATTTAGCT_CCGCCAATCCCGAACCCCGTTTCGCC	51	16	8	10	13	20	6	7
CGCCCAACAAAAAAGCCGATTGGGCG_CCGCCAATCCCGAACCCCGTTTCGCC	6	4	5	1	5	3	1	0
ACGAAAACCAGGAAACCTGTTCATAA_CCGCCAATCCCGAACCCCGTTTCGCC	50	13	5	6	12	6	11	4
ATGGGAAACTCAAATGTTTTTCGGGA_CCGCCAATCCCGAACCCCGTTTCGCC	37	11	19	12	8	11	9	3
TCATGAATTAAGAATCGCGTTGCTGA_CCGCCAATCCCGAACCCCGTTTCGCC	77	13	8	8	6	9	2	2
GTGCAAACTCATAATAATATTAAGTT_CCGCCAATCCCGAACCCCGTTTCGCC	6	2	1	0	0	1	1	1
CTACAAATGCCGAAACGGATTGTTAT_CCGCCAATCCCGAACCCCGTTTCGCC	42	3	13	9	14	11	9	5
GATTCAACGTGTAATATTTTTTTCGG_CCGCCAATCCCGAACCCCGTTTCGCC	1	0	0	0	0	0	1	0
TTGCAAACGAACAATTAAATTTAAGA_CCGCCAATCCCGAACCCCGTTTCGCC	46	9	7	13	5	13	14	12
TCGGTACCGTCCAAGGCGCTTGTAAG_CCGCCAATCCCGAACCCCGTTTCGCC	42	10	7	8	2	11	7	1
TACGAAACGATAAATTTTTTTGTTCG_CCGCCAATCCCGAACCCCGTTTCGCC	71	15	15	3	31	14	18	6
AGATAAAAAAAGAATATGATTAACAT_CCGCCAATCCCGAACCCCGTTTCGCC	24	3	9	0	1	5	7	4
GTCTGAAAGGTGAACGAAATTATCAA_CCGCCAATCCCGAACCCCGTTTCGCC	179	42	27	27	39	23	51	8
CCTTAAATATAGAAGTGGTTTAGCTG_CCGCCAATCCCGAACCCCGTTTCGCC	12	1	2	3	1	2	1	0
AGCGGAAGAATGAAGAGCGTTTATGG_CCGCCAATCCCGAACCCCGTTTCGCC	82	17	37	18	25	28	17	7
TAAGAAATCGGGAACCTGCTTAAGAT_CCGCCAATCCCGAACCCCGTTTCGCC	16	5	8	3	3	5	5	3
TTGTCAATGAGTAATTAACTTCTACA_CCGCCAATCCCGAACCCCGTTTCGCC	36	7	3	4	4	1	10	2
CAGTTAACGGTGAAAATTATTTGGAG_CCGCCAATCCCGAACCCCGTTTCGCC	47	13	18	13	18	11	6	6
TCGGGAATTGAAAATGGGATTATTAC_CCGCCAATCCCGAACCCCGTTTCGCC	78	9	22	10	8	8	9	5
GCGAGAACTTTAAACCGTGTTTCGCG_CCGCCAATCCCGAACCCCGTTTCGCC	76	18	10	2	8	6	8	5
TTGATAAGAGAAAAGTGTTTTTTGAT_CCGCCAATCCCGAACCCCGTTTCGCC	1	0	0	0	0	0	0	0
TCTCCAATTCTAAATATGGTTAGATT_CCGCCAATCCCGAACCCCGTTTCGCC	16	1	8	0	1	0	0	0
AAAGAAAGAAGTAAAGAGTTTCATAC_CCGCCAATCCCGAACCCCGTTTCGCC	58	12	7	6	8	8	9	9
GCACTAATTTTAAAATATATTTGATG_CCGCCAATCCCGAACCCCGTTTCGCC	24	1	4	3	0	5	5	4
CAAGGAATCATGAAGATTATTGTGGG_CCGCCAATCCCGAACCCCGTTTCGCC	106	15	18	28	29	29	37	28
TTCCTAATATGCAAAACTTTTGAAAA_CCGCCAATCCCGAACCCCGTTTCGCC	75	20	20	32	23	20	29	8
GTAGAAAGTCGTAAATTCGTTCGGTG_CCGCCAATCCCGAACCCCGTTTCGCC	191	35	20	22	24	11	18	9
AAGCCAAACATAAATGATGTTACCTA_CCGCCAATCCCGAACCCCGTTTCGCC	5	3	6	8	7	10	2	1
ACACTAATTGATAAAATTGTTTCTGG_CCGCCAATCCCGAACCCCGTTTCGCC	64	12	9	2	8	3	1	0
CTTGAAAGGTCTAATATAATTCGGGT_CCGCCAATCCCGAACCCCGTTTCGCC	104	17	14	8	14	10	10	6
GCGCGAATGGTTAATTTAATTCCTCA_CCGCCAATCCCGAACCCCGTTTCGCC	12	4	3	0	1	2	1	0
ACTCTAAGTTACAACCCAATTAAACT_CCGCCAATCCCGAACCCCGTTTCGCC	171	54	58	62	82	87	90	42
GGTTGAAATGATAAAACGTTTTAGTG_CCGCCAATCCCGAACCCCGTTTCGCC	33	6	6	12	3	9	3	2
AAATAAAAATGTAATGTTGTTTTGCG_CCGCCAATCCCGAACCCCGTTTCGCC	30	10	7	10	13	10	10	4
TTAACAATTCTTAAATCATTTGATCT_CCGCCAATCCCGAACCCCGTTTCGCC	270	83	68	61	51	90	89	53
CTTTAAACTCACAAGTCGATTCACAG_CCGCCAATCCCGAACCCCGTTTCGCC	17	4	1	6	2	2	5	2
CCATAAATTGAGAAGACATTTGTAGT_CCGCCAATCCCGAACCCCGTTTCGCC	82	25	11	16	14	15	13	5
CACATAAAAATCAAGCCACTTTGCTT_CCGCCAATCCCGAACCCCGTTTCGCC	166	45	64	57	60	78	54	28
CGGTTAATAACAAAGGCTATTGGGGT_CCGCCAATCCCGAACCCCGTTTCGCC	6	7	1	0	0	0	3	0
TCGACAAGCAGGAAGAATTTTGTTAC_CCGCCAATCCCGAACCCCGTTTCGCC	145	23	23	16	18	33	16	8
GCAGAAATATAGAATAAATTTAGCTA_CCGCCAATCCCGAACCCCGTTTCGCC	21	1	0	2	4	9	10	1
ATCCAAAAAACGTTTTATAA_CCGCCAATCCCGAACCCCGTTTCGCC	16	4	2	1	0	0	5	1
CTGCTAATATGGAAAGAGATTTACGT_CCGCCAATCCCGAACCCCGTTTCGCC	274	65	53	52	64	79	68	46
TACATAACATTAAAATATATTTTAGT_CCGCCAATCCCGAACCCCGTTTCGCC	5	0	1	0	0	0	2	0
ATCGCAATTCAAAACTCACTTGCTTT_CCGCCAATCCCGAACCCCGTTTCGCC	89	24	17	11	18	22	16	7
TGCTAAATTCATAACGGGTTTTTTCA_CCGCCAATCCCGAACCCCGTTTCGCC	56	10	9	15	10	9	18	8
TTAGCAAAAAGAAAGTGAGTTACTCG_CCGCCAATCCCGAACCCCGTTTCGCC	304	73	50	42	49	28	26	13
GTATGAAAGGCTAAAATGTTTAAAAT_CCGCCAATCCCGAACCCCGTTTCGCC	70	15	29	16	14	24	35	13
TGCTTAAACATTAAGAGTTTTGTTCT_CCGCCAATCCCGAACCCCGTTTCGCC	70	10	6	10	7	5	9	3
CGGCCAAAAAGGAAGTTCTTTCGTTG_CCGCCAATCCCGAACCCCGTTTCGCC	20	7	2	3	4	9	4	1
TGCATAAAACGTAAGAGAGTTGCGAA_CCGCCAATCCCGAACCCCGTTTCGCC	26	7	0	2	0	0	0	1
TCCTCAATATCGAACTTATTAGCAG_CCGCCAATCCCGAACCCCGTTTCGCC	79	32	36	15	40	18	23	13
TCTACAAACCGCAATAACATTCCTAT_CCGCCAATCCCGAACCCCGTTTCGCC	145	43	5	16	13	11	12	1
CTGGTAAACTCCAAACACATTCCCCG_CCGCCAATCCCGAACCCCGTTTCGCC	173	45	25	25	27	21	23	11
AGGCTAATTCAGAAGAAACTTAAAGT_CCGCCAATCCCGAACCCCGTTTCGCC	12	6	0	1	2	3	2	0
GTCAAAAGCACCAAATATCTTCGTTA_CCGCCAATCCCGAACCCCGTTTCGCC	65	12	21	16	29	19	23	10
ACAGAAATTTCGAACTTCGTTTTGGG_CCGCCAATCCCGAACCCCGTTTCGCC	28	14	4	8	12	13	8	4
CGTGTAACATATAAGTTTTTTATGCA_CCGCCAATCCCGAACCCCGTTTCGCC	62	14	7	6	6	12	11	6
ATCCCAAGTCACAAAAATCTTGTAATG_CCGCCAATCCCGAACCCCGTTTCGCC	72	7	13	8	8	6	22	3
CGACTAACCCTCAAGTACGTTCTGAC_CCGCCAATCCCGAACCCCGTTTCGCC	12	11	4	7	7	2	8	4
ACGACAAGCGGGAAGGAGATTGCGTG_CCGCCAATCCCGAACCCCGTTTCGCC	34	12	3	2	3	2	2	2
TCTTCAAGGTATAAACCCGTTCAGAA_CCGCCAATCCCGAACCCCGTTTCGCC	67	11	10	22	13	8	16	15
TCTTTAACGGTCAAGTCGCTTTGGTG_CCGCCAATCCCGAACCCCGTTTCGCC	65	18	27	29	29	35	34	34
CAATAAACGTATAAAAAAATTACTTC_CCGCCAATCCCGAACCCCGTTTCGCC	52	8	2	9	9	8	4	6
ATGATAATCTCTAAAGTTATTATTGT_CCGCCAATCCCGAACCCCGTTTCGCC	317	59	93	37	41	53	62	37
TGACAAACCATTAAGTTCTTTTCGT_CCGCCAATCCCGAACCCCGTTTCGCC	119	17	18	17	12	14	20	14
TCGGTAATATGCAAACGTTTTGCGGA_CCGCCAATCCCGAACCCCGTTTCGCC	40	8	2	0	0	3	1	4
CTCTTAACATGTAATTATATTTTATA_CCGCCAATCCCGAACCCCGTTTCGCC	1	0	0	0	0	0	1	0
CAGGGAATCCGAAAACCGATTGAGTC_CCGCCAATCCCGAACCCCGTTTCGCC	27	6	4	2	6	5	11	8
CAGCAAATATTCAACGGGTTTTTGTA_CCGCCAATCCCGAACCCCGTTTCGCC	39	12	20	9	11	4	5	2
ATTACAAAAGCAAATTCTATTCCAGC_CCGCCAATCCCGAACCCCGTTTCGCC	8	2	2	0	0	0	0	0
CACTAAAAGTTTAATGGTTTTCTCCC_CCGCCAATCCCGAACCCCGTTTCGCC	37	14	13	6	5	7	5	0
ACTTAAATGTCAAAGTGCCTTATAAA_CCGCCAATCCCGAACCCCGTTTCGCC	12	5	8	5	3	12	2	0
ACAAAAATTTGCAATATAGTTTAATA_CCGCCAATCCCGAACCCCGTTTCGCC	29	1	2	9	6	13	17	4
GCCAGAACCAGTAAGCGCATTGAGTA_CCGCCAATCCCGAACCCCGTTTCGCC	60	20	16	20	13	19	24	17
GTATGAATCTCGAACCAACTTATTTT_CCGCCAATCCCGAACCCCGTTTCGCC	10	3	0	1	3	3	0	0
ATGGCAAACGTCAAGGTGCTTGGTTT_CCGCCAATCCCGAACCCCGTTTCGCC	178	28	32	27	29	31	43	16
AAAGAAAGACTCAAGCACATTCTAAT_CCGCCAATCCCGAACCCCGTTTCGCC	57	9	12	11	11	22	11	6
GGGGTAAAAATTAATTGCATTCGGTA_CCGCCAATCCCGAACCCCGTTTCGCC	83	19	18	11	18	19	12	8
CATGTAATGAGAAAGTGTTTTGTCTT_CCGCCAATCCCGAACCCCGTTTCGCC	22	4	0	0	0	0	0	0
GCAACAAGCCCTAAGGGTGTTTGCGG_CCGCCAATCCCGAACCCCGTTTCGCC	116	38	18	18	21	23	26	17
TATTCAAATTAAAAATCTGTTAGTTC_CCGCCAATCCCGAACCCCGTTTCGCC	17	10	4	0	3	7	1	4
GACCGAAATCAGAAAAAATTTGTGAG_CCGCCAATCCCGAACCCCGTTTCGCC	26	7	7	8	14	7	8	0
CCATAAACGATAAATGACGTTTCTAA_CCGCCAATCCCGAACCCCGTTTCGCC	99	32	24	19	17	13	8	2
AATAGAAGAACCAAGGGGATTTCTAA_CCGCCAATCCCGAACCCCGTTTCGCC	74	21	23	21	23	35	20	5
TTTATAAGATCAAACAGATTTGGCAG_CCGCCAATCCCGAACCCCGTTTCGCC	23	7	13	9	16	19	11	3
GGACGAAGGCTGAAATCGATTACATG_CCGCCAATCCCGAACCCCGTTTCGCC	1	0	2	0	1	0	0	0
TGCATAAATCGCAAACCTATTGTTCG_CCGCCAATCCCGAACCCCGTTTCGCC	41	17	13	15	25	31	21	8
CGATAAACCGGAAATACAGTTATACG_CCGCCAATCCCGAACCCCGTTTCGCC	182	45	39	36	40	41	30	18
TAGGAAATGACAAAGCGTGTTTCCCG_CCGCCAATCCCGAACCCCGTTTCGCC	56	15	19	11	16	17	34	12
AATCAAAAAAGTAAATGATTTACATT_CCGCCAATCCCGAACCCCGTTTCGCC	263	50	88	52	43	41	64	16
AATTGAAGAACTAACATGCTTGGCGA_CCGCCAATCCCGAACCCCGTTTCGCC	136	31	33	28	23	32	27	16
TTCAAA_CCGCCAATCCCGAACCCCGTTTCGCC	2	0	2	2	0	0	1	0
TACGTAAAAGTGAATAATCTTACCCT_CCGCCAATCCCGAACCCCGTTTCGCC	14	6	1	5	3	5	11	6
ACTTAAATTGCGAAGCTTATTTACGT_CCGCCAATCCCGAACCCCGTTTCGCC	100	18	12	16	27	24	32	8
AATCTAACGGGGAACATATTTGATTA_CCGCCAATCCCGAACCCCGTTTCGCC	44	5	8	1	11	6	8	3
CCGCGAAAATTGAAACGTATTTATTA_CCGCCAATCCCGAACCCCGTTTCGCC	40	16	7	5	7	12	5	5
CACTTAACAGGCAAGTTATTTTACGT_CCGCCAATCCCGAACCCCGTTTCGCC	107	32	17	49	32	28	33	14
AGTCCAAGCCCGAACATTCTTCATCA_CCGCCAATCCCGAACCCCGTTTCGCC	97	39	30	26	55	43	43	9
CCTCTAAGTTGTAAGTATGTTAAATG_CCGCCAATCCCGAACCCCGTTTCGCC	92	35	56	103	159	249	592	459
TACAGAAGAAAGAATACCCTTACGTT_CCGCCAATCCCGAACCCCGTTTCGCC	137	44	35	45	48	47	45	17
GAGGCAAAAGGAAAAGCACTTCGAGC_CCGCCAATCCCGAACCCCGTTTCGCC	34	5	12	11	10	12	3	1
ATTAGAAAGTAAAATATAGTTTTCGC_CCGCCAATCCCGAACCCCGTTTCGCC	32	17	26	14	4	10	5	1
CTAGCAAACCTAAAGCTTATTTTATT_CCGCCAATCCCGAACCCCGTTTCGCC	89	17	21	12	9	25	23	11
CTTTAAACGCATAAGGTCCTTGTGAC_CCGCCAATCCCGAACCCCGTTTCGCC	82	34	16	23	32	25	17	17
CGAATAATTGATAACATATTTGTTTG_CCGCCAATCCCGAACCCCGTTTCGCC	55	11	8	18	8	21	15	8
TCTTCAATCTCGAAATCAATTTTGTC_CCGCCAATCCCGAACCCCGTTTCGCC	86	12	13	9	6	8	5	2
TGTACAACCAAAAAAGAATTTCACTT_CCGCCAATCCCGAACCCCGTTTCGCC	86	41	21	32	17	26	31	11
AGCGTAACTATTAAGTTCATTTTTGG_CCGCCAATCCCGAACCCCGTTTCGCC	13	2	2	0	1	0	0	0
TAAATAAGTACCAAACAACTTGTCAA_CCGCCAATCCCGAACCCCGTTTCGCC	95	20	12	5	14	10	13	7
TCCAAAAAGACTAATCAGTTTAACCT_CCGCCAATCCCGAACCCCGTTTCGCC	45	14	2	1	4	2	0	0
ACGGTAAAAATTAATTTCGTTTGGCT_CCGCCAATCCCGAACCCCGTTTCGCC	207	55	49	38	40	40	40	16
TCGTAAAACTATAAAGGTTTTAGAAA_CCGCCAATCCCGAACCCCGTTTCGCC	29	11	19	16	8	13	29	8
ATTCTAATACTTAAACCCATTGGGTA_CCGCCAATCCCGAACCCCGTTTCGCC	131	27	25	38	29	20	31	20
ATAAGAATGGCCAATCGATTTCCCCT_CCGCCAATCCCGAACCCCGTTTCGCC	16	1	4	1	11	16	4	5
AAGTTAATTGATAAGCCTTTTTACGG_CCGCCAATCCCGAACCCCGTTTCGCC	183	35	36	35	33	30	32	14
TGGTTAAATGGGAATTAAGTTTAGAC_CCGCCAATCCCGAACCCCGTTTCGCC	36	14	12	15	9	8	9	3
TCTCTAAAATGCAAGAAACTTTGAAC_CCGCCAATCCCGAACCCCGTTTCGCC	69	22	26	27	24	23	16	7
TTGGTAAGAGGCAAGAACTTTGGAGC_CCGCCAATCCCGAACCCCGTTTCGCC	1	0	0	0	0	0	0	0
CATCTAAACTTGAAGGGGGTTCGTTG_CCGCCAATCCCGAACCCCGTTTCGCC	9	1	4	0	5	0	0	0
GTATCAATAAAAAAGTAACTTACTTT_CCGCCAATCCCGAACCCCGTTTCGCC	13	4	1	3	0	1	5	0
AGTATAAAGTCAAACTGCGTTGGGTG_CCGCCAATCCCGAACCCCGTTTCGCC	133	20	17	10	11	10	3	0
ACAACAACATACAATTCGGTTAAGAT_CCGCCAATCCCGAACCCCGTTTCGCC	342	73	51	57	46	56	48	20
AAGTTAACAGGGAAGGTAATTGGTGG_CCGCCAATCCCGAACCCCGTTTCGCC	48	17	9	10	6	11	11	8
GATGAAAAGTTTAACCGTATTTAGTC_CCGCCAATCCCGAACCCCGTTTCGCC	7	3	0	0	0	0	0	0
CAATAAATTGGTAAAGTTCTTATAGA_CCGCCAATCCCGAACCCCGTTTCGCC	101	25	26	16	9	10	16	4
CAGCGAACCGGAAAAGTGATTCGGCC_CCGCCAATCCCGAACCCCGTTTCGCC	34	11	12	9	11	14	18	5
GGGGAAACGTCAAACGGGGTTTGACG_CCGCCAATCCCGAACCCCGTTTCGCC	16	1	3	1	3	2	5	0
TCCGAAAGCATTAACAGTTTTCGTAA_CCGCCAATCCCGAACCCCGTTTCGCC	164	35	23	17	19	8	15	8
CCAATAACATCCAATTATATTAATAC_CCGCCAATCCCGAACCCCGTTTCGCC	2	0	3	1	0	0	1	2
TCGGTAATTATTAAAGTCATTAACGT_CCGCCAATCCCGAACCCCGTTTCGCC	25	2	6	1	4	2	1	1
TCTCTAAGGTATAATGTAATTGAACA_CCGCCAATCCCGAACCCCGTTTCGCC	100	25	15	18	10	14	10	11
TCTGGAAGTTAAAACGTCGTTCACAG_CCGCCAATCCCGAACCCCGTTTCGCC	71	15	6	5	5	2	0	0
CCGTGAAGATGCAAAGGCCTTGGTGG_CCGCCAATCCCGAACCCCGTTTCGCC	37	26	22	10	18	14	11	6
CGTGAAAGATGAAAGGACTTTGTGCT_CCGCCAATCCCGAACCCCGTTTCGCC	147	39	24	19	25	26	43	12
GAATTAAGCGGAAATCCTGTTGCGAA_CCGCCAATCCCGAACCCCGTTTCGCC	82	17	30	17	23	26	18	13
TGAAAAATTGATAAGATTATTCATTT_CCGCCAATCCCGAACCCCGTTTCGCC	99	7	13	10	6	8	7	2
GTTCAAAATGTCAATTGTGTTATAGG_CCGCCAATCCCGAACCCCGTTTCGCC	213	48	50	38	41	51	47	19
CCATCAAAAAGCAAAGTTTTTTACTA_CCGCCAATCCCGAACCCCGTTTCGCC	177	51	52	43	26	30	31	9
ATTGTAAAGCTCAACATTATTTAGGA_CCGCCAATCCCGAACCCCGTTTCGCC	197	32	49	71	62	66	81	30
CCTTCAACCTTAAATCTGGTTATATT_CCGCCAATCCCGAACCCCGTTTCGCC	56	17	26	18	22	11	8	5
GGCGAAAACTCAAACTGAGTTAGGTG_CCGCCAATCCCGAACCCCGTTTCGCC	35	12	7	2	6	9	6	2
GACTGAACATTAAATTGCGTTAAATT_CCGCCAATCCCGAACCCCGTTTCGCC	14	11	10	4	2	1	3	1
TAACAAAGGAATAAATTGGTTGTAGA_CCGCCAATCCCGAACCCCGTTTCGCC	117	13	15	15	16	11	19	7
ATCCGAATCGGCAAGTTGGTTGTACT_CCGCCAATCCCGAACCCCGTTTCGCC	80	7	6	6	11	6	9	4
GTATTAATTCCAAACCGTGTTGTGGT_CCGCCAATCCCGAACCCCGTTTCGCC	57	9	2	5	5	4	9	0
TTCACAATGATAAAGTTAGTTCGTGA_CCGCCAATCCCGAACCCCGTTTCGCC	32	15	0	1	8	10	6	3
GACCAAATCTGCAAAAAATTTGCTGG_CCGCCAATCCCGAACCCCGTTTCGCC	68	21	6	5	5	5	8	4
CTAATAATCTCGAAGGATCTTGTAAA_CCGCCAATCCCGAACCCCGTTTCGCC	112	24	27	24	28	29	14	4
TTATAAACAGTTAATGGAATTAGTTC_CCGCCAATCCCGAACCCCGTTTCGCC	64	15	22	13	30	26	23	10
TCTGCAAACCTAAAAGATTTTGCTGA_CCGCCAATCCCGAACCCCGTTTCGCC	138	33	26	23	25	38	40	28
ATCACAATGGACAACGCGTTTCGCAC_CCGCCAATCCCGAACCCCGTTTCGCC	33	1	2	2	2	0	0	4
ATTTAAATTTTGAATCTTTTTTTTTA_CCGCCAATCCCGAACCCCGTTTCGCC	1	0	1	0	0	0	0	0
AACCTAATATCGAATTCACTTCACTC_CCGCCAATCCCGAACCCCGTTTCGCC	125	33	25	14	30	20	26	17
ATGTCAACATTGAACGGTTTTCTAAA_CCGCCAATCCCGAACCCCGTTTCGCC	1	0	0	0	0	0	0	0
AAAATAAACTAGAACCCGTTTGTTTC_CCGCCAATCCCGAACCCCGTTTCGCC	23	13	11	10	7	6	16	7
ACAGTAATATATAAGGTGGTTATGGG_CCGCCAATCCCGAACCCCGTTTCGCC	54	28	17	18	13	15	11	3
CCCGGAATGTGAAAGTCCATTCGGCG_CCGCCAATCCCGAACCCCGTTTCGCC	160	56	26	32	45	30	55	23
ACAAAAAGCACTAATGAGCTTTATCA_CCGCCAATCCCGAACCCCGTTTCGCC	88	17	15	2	14	14	14	10
CGTAAAACTTTCAAGTTGTTTGTGAT_CCGCCAATCCCGAACCCCGTTTCGCC	19	3	5	7	8	15	30	6
ATTCGAAGCAAAAAGCTTTTTGGAAT_CCGCCAATCCCGAACCCCGTTTCGCC	47	23	4	15	11	9	11	4
TATTCAATATAGAAACAACTTTTCTC_CCGCCAATCCCGAACCCCGTTTCGCC	35	10	7	9	11	9	1	1
CAGAAAAAGCTTAAATTCTTTACTAC_CCGCCAATCCCGAACCCCGTTTCGCC	71	20	6	12	14	9	3	0
AAGGCAACCTGGAATGAGATTAGACC_CCGCCAATCCCGAACCCCGTTTCGCC	114	13	21	10	13	11	8	4
TAGAAAATAGCCAATGTGTTTTTTTC_CCGCCAATCCCGAACCCCGTTTCGCC	25	6	6	6	8	3	6	4
AGATTAATACATAATTCAATT_CCGCCAATCCCGAACCCCGTTTCGCC	1	0	0	0	0	0	0	0
AACGGAAGCACAAATCGACTTGCGTA_CCGCCAATCCCGAACCCCGTTTCGCC	45	5	3	8	2	7	3	1
AAATAAACAATCAAGGTTCTTGCCTG_CCGCCAATCCCGAACCCCGTTTCGCC	28	5	8	15	50	52	134	92
AGTCGAACCAGTAAAAGTTTTACGTG_CCGCCAATCCCGAACCCCGTTTCGCC	48	15	4	5	5	15	11	2
TTAGAAAATGATAAGTTATTTCACAG_CCGCCAATCCCGAACCCCGTTTCGCC	15	2	5	0	3	4	12	5
CGGGGAATAATGAATAGTTTTAGGGT_CCGCCAATCCCGAACCCCGTTTCGCC	19	7	6	5	5	1	2	7
TACGTAAAGCGTAATTACCTTAGTAT_CCGCCAATCCCGAACCCCGTTTCGCC	109	25	20	23	22	28	35	10
CTTGGAAATCTAAACCGTGTTGATGT_CCGCCAATCCCGAACCCCGTTTCGCC	30	10	18	11	19	9	12	11
AGGGAAACGCTGAACCGGCTTGGGTA_CCGCCAATCCCGAACCCCGTTTCGCC	24	5	5	3	4	9	2	5
ACTGTAAACTTGAAACAAATTTAAGG_CCGCCAATCCCGAACCCCGTTTCGCC	147	30	36	36	40	54	47	26
TGTCCAAACAGAAACAACGTTGGTGG_CCGCCAATCCCGAACCCCGTTTCGCC	23	10	10	6	7	7	10	5
TGCAAAACAAGAAAGGTCGTTGATAA_CCGCCAATCCCGAACCCCGTTTCGCC	17	4	8	8	3	6	3	0
CTATAAATAAATAACATCCTTTTGAA_CCGCCAATCCCGAACCCCGTTTCGCC	24	10	7	2	0	1	2	3
GAGCCAACTCACAAAACCTTTCAATG_CCGCCAATCCCGAACCCCGTTTCGCC	37	9	8	9	6	6	5	6
GAGATAAATTATAATTAAGTTTCCAG_CCGCCAATCCCGAACCCCGTTTCGCC	12	0	2	1	0	0	0	0
GGGTCAATGTAAAAACATATTAAATA_CCGCCAATCCCGAACCCCGTTTCGCC	6	1	3	1	0	1	0	1
GAGCTAAGTGCGAACAATGTTCGGGC_CCGCCAATCCCGAACCCCGTTTCGCC	11	3	2	0	1	1	4	1
TTCGTAATCGCTAATTAGATTATTGG_CCGCCAATCCCGAACCCCGTTTCGCC	25	3	2	5	3	7	8	3
GTCTGAAAAACAAAGTGTTTTGATCT_CCGCCAATCCCGAACCCCGTTTCGCC	35	8	21	13	23	36	13	3
CTTTGAATTAAGAACGGTTTTGCACA_CCGCCAATCCCGAACCCCGTTTCGCC	13	7	17	12	13	16	12	2
GCAACAAATAGGAACATTGTTATTGG_CCGCCAATCCCGAACCCCGTTTCGCC	54	8	7	7	21	8	4	0
GAAGAAAAAGGGAAAGCGGTTTAAAC_CCGCCAATCCCGAACCCCGTTTCGCC	33	5	12	3	2	3	2	1
ATGACAAAACAAAAGGGGGTTGGTGT_CCGCCAATCCCGAACCCCGTTTCGCC	1	1	0	0	0	0	1	0
CAATAAATAACCAAATCGTTTTAAGC_CCGCCAATCCCGAACCCCGTTTCGCC	50	4	6	10	4	5	19	7
ACAGTAACGCGAAAATTATTTCGATT_CCGCCAATCCCGAACCCCGTTTCGCC	89	16	14	15	18	12	9	6
ACATAAAGACGAAATTGATTTAACTT_CCGCCAATCCCGAACCCCGTTTCGCC	54	5	10	2	6	1	4	1
CATAAAATTCATAAGTATTTTGGGAT_CCGCCAATCCCGAACCCCGTTTCGCC	1	0	0	0	0	0	0	0
ATATAAATACGGAATGAGTTTGCTAT_CCGCCAATCCCGAACCCCGTTTCGCC	32	15	2	1	1	6	0	0
AATCTAATAGGCAACTGGATTTTGTG_CCGCCAATCCCGAACCCCGTTTCGCC	31	9	10	9	16	17	10	9
GAAGGAAAATGCAAAACTTTTCAGGC_CCGCCAATCCCGAACCCCGTTTCGCC	85	17	12	5	16	6	14	9
AAATTAATACGAAATCTCATTCCATC_CCGCCAATCCCGAACCCCGTTTCGCC	37	10	9	5	3	2	7	3
CTTGCAACCGCGAAGGGGTTTGGGGT_CCGCCAATCCCGAACCCCGTTTCGCC	19	4	3	1	4	2	3	0
AGAAAAAAAAAAAACCGATTTCTTCC_CCGCCAATCCCGAACCCCGTTTCGCC	1	0	0	0	0	0	0	0
ATACTAATGCTTAATGATGTTTGTCG_CCGCCAATCCCGAACCCCGTTTCGCC	103	26	19	22	21	14	18	10
AGAATAAAAAGCAACTCAATTTATGG_CCGCCAATCCCGAACCCCGTTTCGCC	79	15	11	8	12	9	13	5
TTTGAAAAGCCGAATATTTTTTTAT_CCGCCAATCCCGAACCCCGTTTCGCC	1	0	0	1	0	0	0	0
CCTTAAACTCTAAACAACATTTTAAC_CCGCCAATCCCGAACCCCGTTTCGCC	35	10	14	15	11	12	36	4
ATATCAATCGATAACAGTATTCCATA_CCGCCAATCCCGAACCCCGTTTCGCC	94	25	28	24	22	18	22	20
CTCTCAATACGCAATTGGGTTTGATC_CCGCCAATCCCGAACCCCGTTTCGCC	73	22	16	10	16	19	9	7
CGAGCAAATTGTAAATTCATTCAAAA_CCGCCAATCCCGAACCCCGTTTCGCC	50	4	4	5	2	6	5	0
ATGCTAAGTCGGAATTTGTTTGACGT_CCGCCAATCCCGAACCCCGTTTCGCC	296	64	71	64	68	65	82	42
CGGGAAACTCGTAATTGGCTTTTTCG_CCGCCAATCCCGAACCCCGTTTCGCC	7	0	2	1	7	4	3	2
CAGTCAACTTTTAATGTTGTTATTTT_CCGCCAATCCCGAACCCCGTTTCGCC	67	22	22	17	13	37	31	35
TTTCCAAACAAGAAAATGCTTTGAGT_CCGCCAATCCCGAACCCCGTTTCGCC	51	11	1	1	3	10	1	3
CCATCAAATCATAATCGTGTTTTCTT_CCGCCAATCCCGAACCCCGTTTCGCC	204	39	16	31	34	28	36	18
CATGCAACGAAAAATTAACTTGTACC_CCGCCAATCCCGAACCCCGTTTCGCC	89	18	27	28	31	31	23	23
GTTTTAAAGCAGAAACTTCTTGGAAC_CCGCCAATCCCGAACCCCGTTTCGCC	47	5	9	8	16	10	4	5
ACTGTAAGATTTAAATCGCTTGAAAC_CCGCCAATCCCGAACCCCGTTTCGCC	45	10	8	7	2	7	0	0
AAACTAACCTTAAACGATTTACTTT_CCGCCAATCCCGAACCCCGTTTCGCC	167	36	48	53	58	57	62	22
GAGGAAATCTCTAATAGGCTTCAATT_CCGCCAATCCCGAACCCCGTTTCGCC	11	4	5	3	3	7	8	1
TTTTAAAATTTTAATAGGATTGTTTC_CCGCCAATCCCGAACCCCGTTTCGCC	31	2	9	4	7	4	5	0
TGACCAATAGGAAATAAATTTGAGGT_CCGCCAATCCCGAACCCCGTTTCGCC	31	5	10	15	18	21	26	8
GTAGGAATTTTTAATGATCTTGGGGA_CCGCCAATCCCGAACCCCGTTTCGCC	14	0	3	2	1	1	1	1
TCACCAAACTAAAACGCTGTTATGGG_CCGCCAATCCCGAACCCCGTTTCGCC	49	15	20	11	14	11	13	10
CATATAATTTAAAATTATTTTAAGAA_CCGCCAATCCCGAACCCCGTTTCGCC	1	0	0	0	0	1	0	0
CTCGGAATCTAAAAACCCCTTGCATC_CCGCCAATCCCGAACCCCGTTTCGCC	102	48	24	16	20	20	32	6
CGCGGAAACGTCAAGTGCATTTCAGA_CCGCCAATCCCGAACCCCGTTTCGCC	46	6	15	11	12	10	13	9
TGTAGAAATATCAAGTTAATTTCAGT_CCGCCAATCCCGAACCCCGTTTCGCC	55	13	10	10	10	10	6	5
ACAATAAGAGATAACTTCTTTTATAT_CCGCCAATCCCGAACCCCGTTTCGCC	17	0	4	3	0	3	2	2
CTTCCAAATTCCAAGATTCTTACATC_CCGCCAATCCCGAACCCCGTTTCGCC	35	5	11	20	8	17	13	7
CTGTTAACTCAGAACTAGTTTACTTG_CCGCCAATCCCGAACCCCGTTTCGCC	37	11	4	5	4	4	5	1
TAATTAAGTCTGAACATCTTTCTTAT_CCGCCAATCCCGAACCCCGTTTCGCC	122	33	37	31	29	35	42	9
CTCTGAACAACAAAGACCATTTACAC_CCGCCAATCCCGAACCCCGTTTCGCC	76	20	19	24	22	16	14	7
TAATCAAAGAAGAACTTGGTTGACTT_CCGCCAATCCCGAACCCCGTTTCGCC	150	34	43	20	47	54	39	30
TTAATAATATGCAATCACCTTGAGTA_CCGCCAATCCCGAACCCCGTTTCGCC	170	46	33	48	26	39	39	14
AATCCAATTTAGAACGCAATTATCAA_CCGCCAATCCCGAACCCCGTTTCGCC	8	2	4	3	7	13	8	7
CAAGCAACATAGAACCTGGTTTTTAT_CCGCCAATCCCGAACCCCGTTTCGCC	14	4	1	2	1	1	0	0
ATCGGAAATTGTAATATTGTTCTGTT_CCGCCAATCCCGAACCCCGTTTCGCC	86	9	26	26	17	12	27	13
AACGAAAAATTCAAGGGACTTATGCT_CCGCCAATCCCGAACCCCGTTTCGCC	11	1	3	0	0	0	0	0
CTTACAATATTCAATCACATTAGTAG_CCGCCAATCCCGAACCCCGTTTCGCC	201	67	61	49	54	52	45	21
CTTGGAACATATAAGTTATTTTTTAG_CCGCCAATCCCGAACCCCGTTTCGCC	93	21	20	15	10	21	18	16
CGGGGAATGGGAAAACGCATTAGCGG_CCGCCAATCCCGAACCCCGTTTCGCC	29	2	6	4	2	4	4	1
AGCAAAAGGTAAAATCGTGTTATGCA_CCGCCAATCCCGAACCCCGTTTCGCC	79	23	20	22	21	25	24	8
TAAAAAATACTAAAGGTAATTTCTAA_CCGCCAATCCCGAACCCCGTTTCGCC	43	14	12	11	5	19	30	25
GCATAAAAAGGTAATAGGTTTGAGTT_CCGCCAATCCCGAACCCCGTTTCGCC	65	9	17	10	15	16	19	15
CTTTGAATGAGGAAATATTTTATGTA_CCGCCAATCCCGAACCCCGTTTCGCC	26	8	13	11	6	6	7	3
TTACTAAAGATCAACCCAGTTCATGA_CCGCCAATCCCGAACCCCGTTTCGCC	95	23	18	8	15	12	10	4
CGAGCAAATGAGAAGTGCATTAACAG_CCGCCAATCCCGAACCCCGTTTCGCC	41	3	5	1	0	4	2	2
TCTTCGAATATAGCT_CCGCCAATCCCGAACCCCGTTTCGCC	1	0	0	0	0	0	0	1
GCCACAATGGTAAAAGCGCTTATGCA_CCGCCAATCCCGAACCCCGTTTCGCC	71	16	15	10	14	12	13	4
TTGCTAAAATGTAATGTAGTTTTAGA_CCGCCAATCCCGAACCCCGTTTCGCC	1	0	0	0	0	0	0	0
TGGTTAAAGTCTAATGTCTTTGGGAT_CCGCCAATCCCGAACCCCGTTTCGCC	33	6	7	0	5	0	0	0
TACTAAACTGGGAAATATTTTTTAAA_CCGCCAATCCCGAACCCCGTTTCGCC	65	12	15	7	4	10	8	1
GGTGCAATACGCAAAGGCCTTGAGGA_CCGCCAATCCCGAACCCCGTTTCGCC	7	0	0	0	0	0	0	0
TCGTCAAACGATAATAGTTTTATCGG_CCGCCAATCCCGAACCCCGTTTCGCC	201	34	58	33	53	52	37	26
CTGACAAAAGGGAATCTGCTTAATAT_CCGCCAATCCCGAACCCCGTTTCGCC	2	0	0	0	0	0	0	0
TAACAAAGTATAAAACAAGTTAATAG_CCGCCAATCCCGAACCCCGTTTCGCC	142	31	31	22	22	25	52	16
TCATGAATAACTAATGGCTCTCGTTG_CCGCCAATCCCGAACCCCGTTTCGCC	1	0	0	0	0	0	1	0
ACCGCAACTTTAAAATTATTTCTTAT_CCGCCAATCCCGAACCCCGTTTCGCC	24	1	8	4	3	3	13	4
GCGGTAACAGGCAATTGACTTTTGGA_CCGCCAATCCCGAACCCCGTTTCGCC	57	6	12	11	8	21	11	5
CAGAAAACAACGAAGGCAGTTCTACG_CCGCCAATCCCGAACCCCGTTTCGCC	39	6	17	10	9	12	8	3
GATTAAATTAAGAAGCACATTCAGAC_CCGCCAATCCCGAACCCCGTTTCGCC	16	2	6	0	0	1	0	2
TAATCAATCTCAAATTTTTTTATTTA_CCGCCAATCCCGAACCCCGTTTCGCC	7	1	1	0	1	1	2	1
AACGTAATTTTAAACCTGTTTAGGTC_CCGCCAATCCCGAACCCCGTTTCGCC	24	12	7	3	4	3	1	1
CAGATAATAGTTAACTTAATTTACAT_CCGCCAATCCCGAACCCCGTTTCGCC	81	11	26	18	9	20	26	13
TCTAAAATAATCAATAAGATTTTTAA_CCGCCAATCCCGAACCCCGTTTCGCC	3	1	1	0	0	0	0	0
AGTTTAAACCGGAACTTACTTACCGC_CCGCCAATCCCGAACCCCGTTTCGCC	65	12	20	6	3	10	11	10
CACTGAATTATAAAATGCATTCTTGA_CCGCCAATCCCGAACCCCGTTTCGCC	133	22	23	17	10	17	16	7
GATGTAAAAGTGAAGTAGGTTGCTTT_CCGCCAATCCCGAACCCCGTTTCGCC	71	7	10	9	6	2	2	1
CATCTAAGAAAAAAGTCTATTGCCAC_CCGCCAATCCCGAACCCCGTTTCGCC	156	32	38	31	38	31	39	24
TGTATAAACAGGAAGAATGTTTATCT_CCGCCAATCCCGAACCCCGTTTCGCC	239	68	57	68	52	65	82	24
CACCGAAGCCGCAATGTTGTTCGAAT_CCGCCAATCCCGAACCCCGTTTCGCC	20	5	5	3	7	2	2	0
CGTCCAATGTTGAATCCTCTTTTAAT_CCGCCAATCCCGAACCCCGTTTCGCC	70	18	15	10	22	15	14	11
AGTTAAATCGCCAACTGGGTTATTTA_CCGCCAATCCCGAACCCCGTTTCGCC	75	17	12	12	12	21	10	5
TGATCAATACCAAAAATCGTTTTTAC_CCGCCAATCCCGAACCCCGTTTCGCC	91	18	14	5	12	15	11	6
GCCAAAACAGTTAATTCACTTTATAT_CCGCCAATCCCGAACCCCGTTTCGCC	16	5	6	5	10	4	5	1
TTAGAAACTTAGAATGGAGTTCGCCC_CCGCCAATCCCGAACCCCGTTTCGCC	68	9	12	2	31	15	15	4
TCATCAAATCAAAATTAATTTGACTA_CCGCCAATCCCGAACCCCGTTTCGCC	46	10	13	5	8	8	4	0
ACAAGAAGTCCTAACATCGTTTATAG_CCGCCAATCCCGAACCCCGTTTCGCC	284	53	68	63	47	77	67	30
AAAGCAAGCGTCAAAATTTTTTTTCG_CCGCCAATCCCGAACCCCGTTTCGCC	70	8	18	5	12	5	9	5
ACAATAAGGAGTAATGGGGTTACGGC_CCGCCAATCCCGAACCCCGTTTCGCC	225	47	57	25	40	32	30	15
GGATCAACCTTTAAACAATTTGTGTC_CCGCCAATCCCGAACCCCGTTTCGCC	94	19	17	12	22	12	14	13
AAATTAATTATCAATCGGCTTCACTT_CCGCCAATCCCGAACCCCGTTTCGCC	64	14	16	13	9	10	4	0
TCATGAAAAATCAATATTATTCCGCC_CCGCCAATCCCGAACCCCGTTTCGCC	91	25	18	17	21	32	22	10
ATAGTAATTAGGAATGCTTTTTTTCT_CCGCCAATCCCGAACCCCGTTTCGCC	8	3	1	0	0	0	0	0
TTTCAAACCTTGAATATAATTTTTCG_CCGCCAATCCCGAACCCCGTTTCGCC	81	17	16	9	14	17	11	9
CATCTAACACCTAAGGCCTTTGACTT_CCGCCAATCCCGAACCCCGTTTCGCC	16	1	2	0	0	2	1	3
TTTGAAAACATCAAACTTATTTGGAA_CCGCCAATCCCGAACCCCGTTTCGCC	96	19	24	15	13	17	12	15
GGTCGAATAGGAAACCATTTTGTTGT_CCGCCAATCCCGAACCCCGTTTCGCC	1	0	0	0	0	0	0	0
AAGATAATAAAGAAGTAAATTGGGTT_CCGCCAATCCCGAACCCCGTTTCGCC	81	16	30	15	16	15	22	11
GCTGTAACAAATAATGCTGTTTCCAT_CCGCCAATCCCGAACCCCGTTTCGCC	27	5	5	8	7	2	0	0
TTGGAAAAATTGAACGACATTGCTCT_CCGCCAATCCCGAACCCCGTTTCGCC	145	34	36	24	35	43	39	29
ATTTTAATAGAAAATGAGTTTTAGGA_CCGCCAATCCCGAACCCCGTTTCGCC	1	0	0	0	0	1	0	0
AGGCGAAAAAGTAATTTCATTTTAAT_CCGCCAATCCCGAACCCCGTTTCGCC	6	0	4	2	0	2	0	3
CTGAAAACTTTCAATGATTTTGAATG_CCGCCAATCCCGAACCCCGTTTCGCC	112	28	16	11	12	25	28	28
CGGTTAATATGGAAAAAATTTCCTTT_CCGCCAATCCCGAACCCCGTTTCGCC	1	1	1	1	1	2	0	0
TACTAAAACTCGAAAGAATTTTTGTT_CCGCCAATCCCGAACCCCGTTTCGCC	111	21	24	21	20	18	21	5
TATCGAACAGCAAATTCTCTTAAAGT_CCGCCAATCCCGAACCCCGTTTCGCC	109	30	21	14	18	3	18	11
TAGCAAACCCGGAATGCCATTATGGG_CCGCCAATCCCGAACCCCGTTTCGCC	139	37	38	26	54	58	102	53
TATTGAACTCTGAAAGGGCTTCACTC_CCGCCAATCCCGAACCCCGTTTCGCC	36	5	7	8	1	2	0	0
AGTTGAAGATGGAATAAATTTTAAAT_CCGCCAATCCCGAACCCCGTTTCGCC	29	1	3	3	0	4	3	2
CCCCAAACCTCTAAGACAATTTCCAC_CCGCCAATCCCGAACCCCGTTTCGCC	22	8	6	12	7	5	23	24
CCGCCAACACGCAAGCCGGTTGAGGA_CCGCCAATCCCGAACCCCGTTTCGCC	201	33	34	38	32	38	39	18
GACCTAAGATATAAGCGCTTTACGTA_CCGCCAATCCCGAACCCCGTTTCGCC	45	17	14	17	13	12	12	10
CGTCAAAACATTAAAAGAGTTACGTT_CCGCCAATCCCGAACCCCGTTTCGCC	3	1	0	0	0	0	0	0
AGAAAAACAAAAAACGGTGTTTGTGT_CCGCCAATCCCGAACCCCGTTTCGCC	31	9	9	11	3	14	12	3
ATATAAACACAAAATCAGATTGTTCG_CCGCCAATCCCGAACCCCGTTTCGCC	34	9	15	13	17	15	11	4
CAGCGAATAGGCAACGGGGTTTATCT_CCGCCAATCCCGAACCCCGTTTCGCC	11	9	2	2	1	3	3	0
TCCTAAACACAGAACATGGTTTCTAT_CCGCCAATCCCGAACCCCGTTTCGCC	192	60	31	56	49	58	41	29
TCTGTAATAATTAAGTCAGTTGCAGG_CCGCCAATCCCGAACCCCGTTTCGCC	74	14	21	23	18	16	19	7
TGTCAAACAGCAAACTGGCTTTTTGA_CCGCCAATCCCGAACCCCGTTTCGCC	84	21	16	19	28	14	20	10
AAGAAAATTTTTAATACAATTACTTT_CCGCCAATCCCGAACCCCGTTTCGCC	3	0	0	0	0	0	1	0
TGAGTAAACGGCAACATGTTTTTGTT_CCGCCAATCCCGAACCCCGTTTCGCC	35	3	2	14	11	16	10	2
TGGATAACATTAAATAACATTAACAA_CCGCCAATCCCGAACCCCGTTTCGCC	107	17	29	19	19	35	35	13
AGGTTAAGTCACAAGGCAATTCAGAG_CCGCCAATCCCGAACCCCGTTTCGCC	66	9	12	12	8	9	11	3
CAGTAAAGACGAAATTGGCTTGACAG_CCGCCAATCCCGAACCCCGTTTCGCC	66	25	9	10	6	10	7	6
AAGTGAATGTGAATGGGTTTGGATG_CCGCCAATCCCGAACCCCGTTTCGCC	132	40	30	11	16	28	19	17
TATATAACATCAAATAAGGTTCAGCC_CCGCCAATCCCGAACCCCGTTTCGCC	139	47	42	56	63	44	50	19
CCTTCAAGCATTAAATGAGTTTCCGA_CCGCCAATCCCGAACCCCGTTTCGCC	104	27	11	22	27	18	11	14
TTAATAACTAATAAGAGCGTTAAAAG_CCGCCAATCCCGAACCCCGTTTCGCC	16	3	5	1	1	3	0	2
GTATTAACCGGAAACACATTTCGTGT_CCGCCAATCCCGAACCCCGTTTCGCC	40	6	2	5	8	6	6	0
GAGATAACGTAGAATGTGGTTGGCGA_CCGCCAATCCCGAACCCCGTTTCGCC	27	2	2	4	1	9	4	4
CGAAAAATCACGAAGCGAATTCCTTA_CCGCCAATCCCGAACCCCGTTTCGCC	229	42	48	45	28	36	47	12
CTATAAATACTTAAGGTGATTATGCT_CCGCCAATCCCGAACCCCGTTTCGCC	94	20	24	22	41	49	62	32
TCTCCAAGTAGTAAACAGATTTCAGA_CCGCCAATCCCGAACCCCGTTTCGCC	274	62	40	31	34	44	39	27
AAAAGAAGAGCGAAGGCTGTTTCTCT_CCGCCAATCCCGAACCCCGTTTCGCC	132	60	58	49	60	63	58	25
AGCATAACCCGAAAAACGATTCTGCA_CCGCCAATCCCGAACCCCGTTTCGCC	133	51	32	27	26	29	32	16
CGCCAAATGACAAATGGTGTTTTGTG_CCGCCAATCCCGAACCCCGTTTCGCC	1	0	0	0	0	0	0	1
CTTGTAAAAGGTAAATCAGTTTGATT_CCGCCAATCCCGAACCCCGTTTCGCC	45	6	8	16	8	7	9	1
TGATCAAGTCAAGTCTTTTGGG_CCGCCAATCCCGAACCCCGTTTCGCC	57	8	11	5	14	16	12	8
TTCAGAACGAGGAAGGTTGTTATGGT_CCGCCAATCCCGAACCCCGTTTCGCC	17	3	5	2	6	2	2	2
TTCCTAAGACATAACAGTTTTATAGG_CCGCCAATCCCGAACCCCGTTTCGCC	17	3	2	10	10	14	21	3
TTAAAAAGGTCTAAGAGTATTCTCAC_CCGCCAATCCCGAACCCCGTTTCGCC	118	19	25	10	9	10	12	1
CCCGCAACTCATAACTGTTTTTCAAG_CCGCCAATCCCGAACCCCGTTTCGCC	120	20	39	34	39	42	33	23
TGTACAAGTGGCAAATATTTTTATAG_CCGCCAATCCCGAACCCCGTTTCGCC	49	14	21	8	6	9	12	10
CTTTGAATCCGGAAACGAATTCGATG_CCGCCAATCCCGAACCCCGTTTCGCC	66	14	9	13	10	7	0	2
AACCAAAACGTGAATCCTGTTGGTTA_CCGCCAATCCCGAACCCCGTTTCGCC	39	10	8	13	16	7	10	7
TATAGAAGTTAAAAAGGTTTTATAAT_CCGCCAATCCCGAACCCCGTTTCGCC	54	6	14	5	4	7	8	6
AGTCCAAGCCACAAAAGGATTGTTTG_CCGCCAATCCCGAACCCCGTTTCGCC	93	42	28	14	32	24	23	3
CTACTAAAAGCGAATGTATTTAGTTT_CCGCCAATCCCGAACCCCGTTTCGCC	55	23	20	25	15	31	27	27
TGGTGAACTCGGAAGCGGGTTTGGTT_CCGCCAATCCCGAACCCCGTTTCGCC	37	15	7	8	15	9	7	3
CATAAAACCCCTAACTAGCTTATTCG_CCGCCAATCCCGAACCCCGTTTCGCC	47	31	17	11	7	11	14	3
CACTTAACTTCAAAGTTTCTTGCTAA_CCGCCAATCCCGAACCCCGTTTCGCC	17	5	0	1	0	0	0	0
ACGGGAATCAACAAGACGTTTCACAC_CCGCCAATCCCGAACCCCGTTTCGCC	26	1	4	2	3	1	0	0
CACGCAAATGGAAAAACACTTTCATT_CCGCCAATCCCGAACCCCGTTTCGCC	129	29	40	23	36	37	44	12
TGTTGAACAAAGAATATAATTCATT_CCGCCAATCCCGAACCCCGTTTCGCC	39	5	16	9	11	15	15	8
ATAATAACCTGTAACCCTGTTTTATT_CCGCCAATCCCGAACCCCGTTTCGCC	112	30	24	28	37	35	18	13
GTTTGAAAATGAAATGTTGTTAAGCC_CCGCCAATCCCGAACCCCGTTTCGCC	97	20	23	18	23	23	35	24
CCGACAAAAAGTTAATCCATTTGCCTC_CCGCCAATCCCGAACCCCGTTTCGCC	1	1	0	0	0	0	0	0
CCATCAAATGTCAAATTATTTAACTA_CCGCCAATCCCGAACCCCGTTTCGCC	79	18	19	22	13	19	17	7
TAGAAAAAAAACAACTCAGTTGCGGA_CCGCCAATCCCGAACCCCGTTTCGCC	10	3	3	1	1	0	0	0
ACGGCAATTTGTAATAAGCTTGAATG_CCGCCAATCCCGAACCCCGTTTCGCC	115	16	17	8	14	8	9	2
CTCCAAAAAAGAAAAGGGCTTGATAT_CCGCCAATCCCGAACCCCGTTTCGCC	9	2	2	8	4	4	2	4
ATATAAACTGACAACGCTTTTCGCT_CCGCCAATCCCGAACCCCGTTTCGCC	1	0	0	0	0	0	0	0
GCATAAACCCACAAAGGCGTTCGGGG_CCGCCAATCCCGAACCCCGTTTCGCC	33	7	6	6	11	4	3	3
TGACTAATTTTGAACAAGGTTAACTA_CCGCCAATCCCGAACCCCGTTTCGCC	56	9	16	18	15	12	15	10
AAAACAATATAGAAAGTATTTTGGTT_CCGCCAATCCCGAACCCCGTTTCGCC	21	7	8	5	9	5	13	0
CTACCAAAAAATAACATTGTTAGCCT_CCGCCAATCCCGAACCCCGTTTCGCC	1	1	0	0	0	0	0	0
AAGTCAAAGATTAAGAATTTTTGAT_CCGCCAATCCCGAACCCCGTTTCGCC	51	12	10	10	5	9	6	2
TTCTGAATACATAAGCGGGTTTGGGT_CCGCCAATCCCGAACCCCGTTTCGCC	16	2	0	0	1	3	5	0
TCCCCAAAATGCAAATTTCTTTGTCA_CCGCCAATCCCGAACCCCGTTTCGCC	8	3	1	1	0	0	0	0
AATGAAAATTAGAAATCAGTTTCCTT_CCGCCAATCCCGAACCCCGTTTCGCC	43	8	6	7	19	22	28	8
GGGTCAAAATATAATCTATTTTATAC_CCGCCAATCCCGAACCCCGTTTCGCC	8	1	1	0	0	0	0	0
AATCAAAATTCCAAGGACTTTTCAAC_CCGCCAATCCCGAACCCCGTTTCGCC	56	19	21	11	12	14	8	10
GACATAACTGTAAAATTAGTTAGCCT_CCGCCAATCCCGAACCCCGTTTCGCC	93	18	31	33	23	34	50	23
AAGCTAAGCGGAAAATATGTTGTTTA_CCGCCAATCCCGAACCCCGTTTCGCC	59	20	18	12	15	12	15	5
TGGACAAGCAGCAAAAGCTTTGTTCA_CCGCCAATCCCGAACCCCGTTTCGCC	126	26	22	9	26	20	16	2
TGTGTAAGCTGGAACATGTTTGTGTG_CCGCCAATCCCGAACCCCGTTTCGCC	103	24	13	9	8	9	3	1
GGCTTAAGTGAGAACTTTTTTGTTCA_CCGCCAATCCCGAACCCCGTTTCGCC	19	5	4	8	5	4	3	3
TCTTGAACCGCAAAGCTATTTATGGA_CCGCCAATCCCGAACCCCGTTTCGCC	9	9	8	10	9	27	34	37
CTCTTAATTAACAAGGAGATTACTTA_CCGCCAATCCCGAACCCCGTTTCGCC	49	6	18	3	2	5	7	2
TCATAAAATCGAAATTAGATTATTAG_CCGCCAATCCCGAACCCCGTTTCGCC	18	1	3	3	1	1	1	1
AAATGAATAATCAATCAACTTAGTTT_CCGCCAATCCCGAACCCCGTTTCGCC	17	7	7	4	3	12	4	4
TATTGAAACACTAAAGAGGTTCAATG_CCGCCAATCCCGAACCCCGTTTCGCC	55	14	10	3	12	7	16	14
CACGAAATAAATAAACAGGTTGCATT_CCGCCAATCCCGAACCCCGTTTCGCC	185	46	40	31	46	51	64	24
TTCAAAAAAGCTAAGATCATTGCTTT_CCGCCAATCCCGAACCCCGTTTCGCC	58	17	13	10	11	17	24	11
TGTCTAAGCTAAAATACTCTTTTTTA_CCGCCAATCCCGAACCCCGTTTCGCC	20	8	7	10	8	6	2	4
TTGGAAACCATAAATTCTATTGATAT_CCGCCAATCCCGAACCCCGTTTCGCC	9	6	2	1	1	7	4	2
ATTTCAAGGGAGAACTTATTTTGCAT_CCGCCAATCCCGAACCCCGTTTCGCC	73	16	14	9	8	3	3	3
AACCGAATATCAAATGCGGTTATATG_CCGCCAATCCCGAACCCCGTTTCGCC	221	27	47	37	34	35	55	19
AGACAAAACCTAAAACGGATTTCCGC_CCGCCAATCCCGAACCCCGTTTCGCC	20	3	0	0	0	0	0	0
AAAAAAACTGTTAATCATTTTATACA_CCGCCAATCCCGAACCCCGTTTCGCC	1	0	0	0	0	0	0	0
TCACTAAATAATAATTCTGTTGCTCT_CCGCCAATCCCGAACCCCGTTTCGCC	4	0	0	0	0	1	1	1
GGATCAATTAAGAATACATTTAAGTT_CCGCCAATCCCGAACCCCGTTTCGCC	10	3	1	4	4	6	6	3
AACCTAACCTTCAACATTTTTTACGT_CCGCCAATCCCGAACCCCGTTTCGCC	211	59	41	30	37	59	50	31
TTTGGAACCGAGAACGGGGTTTAATG_CCGCCAATCCCGAACCCCGTTTCGCC	1	0	0	0	3	1	2	0
AATATAAACCTGAACGCATTTTGTTA_CCGCCAATCCCGAACCCCGTTTCGCC	151	29	35	26	23	44	23	17
TCGTTAACCAGTAAGGTAATTGTAGC_CCGCCAATCCCGAACCCCGTTTCGCC	58	15	26	16	18	11	41	15
ATGACAAGGCCAAAACCGATTTGGCT_CCGCCAATCCCGAACCCCGTTTCGCC	21	3	0	3	1	6	3	1
GCAAGAATGGGTAAGTGGGTTGCCGG_CCGCCAATCCCGAACCCCGTTTCGCC	41	8	5	3	6	7	8	3
AATTTAAACATCAATCCCATTGTGAC_CCGCCAATCCCGAACCCCGTTTCGCC	106	28	31	33	54	48	40	27
ACTCAAACGGTGAACGGCCTTGCACT_CCGCCAATCCCGAACCCCGTTTCGCC	40	8	21	7	6	5	2	3
GAAATAAGAGGAAACAATTTAAAAG_CCGCCAATCCCGAACCCCGTTTCGCC	25	2	9	9	7	24	18	27
TATCAAAAAGACAATTAATTTAAGGA_CCGCCAATCCCGAACCCCGTTTCGCC	36	10	19	14	20	21	21	3
CTGCCAAAAAAAAGCGTCTTTCGTC_CCGCCAATCCCGAACCCCGTTTCGCC	2	0	1	0	0	0	0	0
TACGAAATGTAAAATAGCATTCTTTA_CCGCCAATCCCGAACCCCGTTTCGCC	31	4	6	2	4	6	2	3
TACGAAACATATAAATAGATTCACGA_CCGCCAATCCCGAACCCCGTTTCGCC	52	25	11	12	21	33	22	27
TTCGAAATCAAAAAGCTATTCTTAA_CCGCCAATCCCGAACCCCGTTTCGCC	1	2	0	1	0	0	0	0
GACGGAAAACCAAACGATCTTTCGAC_CCGCCAATCCCGAACCCCGTTTCGCC	18	5	1	1	0	0	0	0
TGCACAAAATAGAAGCTCCTTTTGGC_CCGCCAATCCCGAACCCCGTTTCGCC	100	21	21	25	20	18	20	12
ACAGGAAAAGGAAAGGGACGTGGGGG_CCGCCAATCCCGAACCCCGTTTCGCC	2	0	0	0	0	0	0	0
ATCTCAACAAGAAATACAATTGCCAA_CCGCCAATCCCGAACCCCGTTTCGCC	1	0	0	0	1	0	0	0
ACCCAAATACAAAAAAACATTTTCTG_CCGCCAATCCCGAACCCCGTTTCGCC	95	25	21	16	21	19	27	8
TATTTAAGTGGAAATTTTTTTTTTTT_CCGCCAATCCCGAACCCCGTTTCGCC	1	0	0	1	0	0	0	0
GCCATAAATTTAAACGTGGTTCTATC_CCGCCAATCCCGAACCCCGTTTCGCC	16	13	2	2	2	4	6	1
TCAGCAACAGGGAAACTTTTTGAGGC_CCGCCAATCCCGAACCCCGTTTCGCC	97	27	31	14	17	27	17	6
ACAGAAATAGCGAAGAAGGTTACTTA_CCGCCAATCCCGAACCCCGTTTCGCC	18	2	9	4	5	6	4	0
GTCTGAAACTCGAATAAAGTTCTACC_CCGCCAATCCCGAACCCCGTTTCGCC	59	11	13	17	13	11	18	0
GCGAAAAGCTGAAAACTAATTGCTAT_CCGCCAATCCCGAACCCCGTTTCGCC	24	8	1	8	4	9	3	1
CGGCTAAATCTCAACGTTATTGGATT_CCGCCAATCCCGAACCCCGTTTCGCC	96	32	23	11	16	15	20	7
TTTCTAACGTAGAACTATGTTCACTT_CCGCCAATCCCGAACCCCGTTTCGCC	98	20	17	14	12	9	5	8
CTACAAATAGGCAATATACTTGTAAG_CCGCCAATCCCGAACCCCGTTTCGCC	108	24	24	35	24	17	28	8
AGCGAAATAACTAATTAGATTAGTGC_CCGCCAATCCCGAACCCCGTTTCGCC	25	2	3	1	1	3	1	1
GAATGAACTATAAATAGATTTCTGTA_CCGCCAATCCCGAACCCCGTTTCGCC	42	19	10	18	12	14	22	18
GATGGAACTTCGAATTTTGTTTTTGT_CCGCCAATCCCGAACCCCGTTTCGCC	30	9	9	4	5	12	7	4
CAATAAAACAATAACCCCATTAGCAG_CCGCCAATCCCGAACCCCGTTTCGCC	67	23	19	16	20	18	17	9
GCAAGAAGCATGAACCCAGTTCGGTG_CCGCCAATCCCGAACCCCGTTTCGCC	116	19	29	23	29	19	10	8
ACTGAAAAAGTCAATATGTTTTGTTT_CCGCCAATCCCGAACCCCGTTTCGCC	36	10	4	2	1	5	2	2
CTCGCAAGATACAAATCACTTGGGAC_CCGCCAATCCCGAACCCCGTTTCGCC	1	0	1	0	0	0	0	0
TTGACAACCCCCAAGGTACTTAGAGT_CCGCCAATCCCGAACCCCGTTTCGCC	47	9	10	17	9	5	5	0
CTCTTAACTAGTAATGCTTTTTCGGC_CCGCCAATCCCGAACCCCGTTTCGCC	53	8	16	10	6	16	13	8
TTGAGAATTTAAAAAGCTTTTTTGAT_CCGCCAATCCCGAACCCCGTTTCGCC	68	35	24	20	25	36	38	28
TGTTCAAACAACAACCCCCTTGGCCG_CCGCCAATCCCGAACCCCGTTTCGCC	1	0	0	0	0	0	0	0
TAATGAAGTTCGAAGATGTTTTTTGG_CCGCCAATCCCGAACCCCGTTTCGCC	184	66	45	47	59	58	65	31
ATACGAACGCAAAAGTTTTTTAGAAG_CCGCCAATCCCGAACCCCGTTTCGCC	56	22	8	11	6	14	9	5
TACGCAACCCAGAAGGGCTTTATTCT_CCGCCAATCCCGAACCCCGTTTCGCC	59	23	17	7	6	6	13	7
TAACGAACCGGTAAGTTGCTTCAGGT_CCGCCAATCCCGAACCCCGTTTCGCC	216	51	42	37	51	40	55	27
GTATTAATGGCCAACGTGGTTGGCGC_CCGCCAATCCCGAACCCCGTTTCGCC	51	4	13	4	6	4	13	7
ATGATAAGAATAAAAGTGCTTTTTTT_CCGCCAATCCCGAACCCCGTTTCGCC	52	8	3	5	4	4	0	0
CTGAAAAAATTAAACTAAATTGAGGG_CCGCCAATCCCGAACCCCGTTTCGCC	65	18	24	18	27	27	25	13
GTTAGAATGCCTAATACTCTTCAGTC_CCGCCAATCCCGAACCCCGTTTCGCC	63	8	9	17	16	13	14	7
AGTGCAATAGGAAAAAAGTTTAGCAG_CCGCCAATCCCGAACCCCGTTTCGCC	8	0	1	7	10	8	14	3
ATACCAATATAGAACGTGTTTCGCAA_CCGCCAATCCCGAACCCCGTTTCGCC	148	28	21	19	28	12	22	12
TCGGTAAGGTAGAAGGTGCTTCCTTG_CCGCCAATCCCGAACCCCGTTTCGCC	97	16	9	13	6	14	7	3
GAAATAATCAGGAAGTTAGTTCCGCT_CCGCCAATCCCGAACCCCGTTTCGCC	94	13	29	24	27	34	22	13
TTGTTAATAGGAAAAGTGATTGTAGG_CCGCCAATCCCGAACCCCGTTTCGCC	1	0	0	0	0	0	0	0
TAGGAAAATAGGAAGTAATTTTCGGG_CCGCCAATCCCGAACCCCGTTTCGCC	12	1	7	2	1	1	0	1
CTGGTAAACAAGAAGACTATTCGGTT_CCGCCAATCCCGAACCCCGTTTCGCC	138	14	11	19	11	9	9	7
CCTTTAATGCGCAAGCTTTTTTGATC_CCGCCAATCCCGAACCCCGTTTCGCC	109	16	14	16	24	22	11	7
TCTCGAACATGTAATGAATTTCCAAT_CCGCCAATCCCGAACCCCGTTTCGCC	80	11	6	2	8	9	2	0
GATATAATATCTAAGCGGCTTTAGAA_CCGCCAATCCCGAACCCCGTTTCGCC	59	12	5	4	9	14	8	2
GTGGCAAAGGCTAAGTGAATTGGCAA_CCGCCAATCCCGAACCCCGTTTCGCC	160	34	19	21	21	33	26	5
GCTTAAACTTAGAATTAGGTTAATAG_CCGCCAATCCCGAACCCCGTTTCGCC	46	21	14	6	11	14	26	9
CATAGAAGGTCGAACTCCTTTCCAAA_CCGCCAATCCCGAACCCCGTTTCGCC	47	14	29	46	89	111	322	270
CTTCCAATCTCCAAGACGATTCATTG_CCGCCAATCCCGAACCCCGTTTCGCC	79	15	8	13	16	19	20	3
TGTAGAACGCTAAACGGGGTTTGCCA_CCGCCAATCCCGAACCCCGTTTCGCC	15	0	1	0	0	2	0	1
GAGACAATATGGAAGCGCTTTGTGCG_CCGCCAATCCCGAACCCCGTTTCGCC	8	4	4	1	1	2	1	0
ATTCTAAGACTTAATCCTTTTCAGCG_CCGCCAATCCCGAACCCCGTTTCGCC	61	11	15	3	3	6	2	2
ACTTTAACAGGTAAGAAGGTTATAGGA_CCGCCAATCCCGAACCCCGTTTCGCC	122	34	36	22	30	38	31	12
GTAGTAAGCTTTAATCAGATTCACTT_CCGCCAATCCCGAACCCCGTTTCGCC	64	22	16	25	24	25	11	4
TGTCTAAATGGAAATGCAGTTTATTC_CCGCCAATCCCGAACCCCGTTTCGCC	137	13	43	30	28	30	17	15
ACGTGAACATGTAAATCTTTTTCAGG_CCGCCAATCCCGAACCCCGTTTCGCC	121	24	24	26	28	12	14	6
CAAAAAAATACTAACAAATTTAGTAA_CCGCCAATCCCGAACCCCGTTTCGCC	42	1	11	7	3	5	5	3
CAGACAACTGGAAAGACCATTCAGAG_CCGCCAATCCCGAACCCCGTTTCGCC	19	4	0	1	2	1	0	0
CATTAAAGCCAAAAGCTCATTCTTTG_CCGCCAATCCCGAACCCCGTTTCGCC	51	8	9	7	11	11	6	6
TTCAAAATTAGAAACATTATTAAAAA_CCGCCAATCCCGAACCCCGTTTCGCC	23	2	3	3	0	1	4	3
TTTCGAACTTTTAAGTGGATTACGTT_CCGCCAATCCCGAACCCCGTTTCGCC	48	9	6	2	2	2	3	1
TCAGGAAAGTGCAATCGGTTTAGGGA_CCGCCAATCCCGAACCCCGTTTCGCC	228	54	40	32	42	41	74	16
TGCCTAACGTGTAAGTGTATTTACTC_CCGCCAATCCCGAACCCCGTTTCGCC	123	29	30	39	37	40	48	11
TTTCGAATAATAAATTCACTTATGGC_CCGCCAATCCCGAACCCCGTTTCGCC	97	32	13	14	23	21	23	13
TGTAAAAAGGCCAAGTAATTTAACTC_CCGCCAATCCCGAACCCCGTTTCGCC	31	1	3	0	1	0	1	0
TAATGAATCAAAAGGGGGTTAAATG_CCGCCAATCCCGAACCCCGTTTCGCC	1	0	0	0	0	0	0	0
TTAGTAACAAGCAATGTCTTTTGTAA_CCGCCAATCCCGAACCCCGTTTCGCC	180	42	28	25	23	30	20	1
ACGTAAACCTGGAATCAGATTGATTG_CCGCCAATCCCGAACCCCGTTTCGCC	121	12	12	4	7	12	9	6
CATTTAAAATTTAAAAAGCTTTATTC_CCGCCAATCCCGAACCCCGTTTCGCC	11	6	2	5	0	0	0	2
TTGTTAAAACGTAAGAAAGTTCATAT_CCGCCAATCCCGAACCCCGTTTCGCC	128	34	16	18	14	16	13	4
TAATAAAGCTGTAAAGTACTTTGCAC_CCGCCAATCCCGAACCCCGTTTCGCC	87	21	15	7	14	4	7	0
GATAGAAATTCGAAACGTTTTGTATG_CCGCCAATCCCGAACCCCGTTTCGCC	20	4	4	2	0	1	1	0
TTCTTAATCCTGAAACGGTTTAATAT_CCGCCAATCCCGAACCCCGTTTCGCC	11	3	10	1	1	0	1	0
TCACCAACAAGTAACGCGTTTACACC_CCGCCAATCCCGAACCCCGTTTCGCC	14	8	1	4	2	0	0	0
TTTCTAATACGGAAGGGACTTGGGAT_CCGCCAATCCCGAACCCCGTTTCGCC	11	5	17	9	8	16	9	0
CATTAAAACAAGAAGAAGTTTCTCCC_CCGCCAATCCCGAACCCCGTTTCGCC	42	4	0	0	0	0	0	0
AACGTAATTGCAAAGTGTCTTAAGTA_CCGCCAATCCCGAACCCCGTTTCGCC	89	19	47	22	22	16	14	12
GGGTAAATCTCAAAGATATTTTTCAA_CCGCCAATCCCGAACCCCGTTTCGCC	25	7	9	13	14	8	12	1
TACCGAAAAACTAACCTGTTTTAGCA_CCGCCAATCCCGAACCCCGTTTCGCC	134	40	36	28	23	18	21	11
GACTCAAGTTTCAACACATTTTTCTA_CCGCCAATCCCGAACCCCGTTTCGCC	102	11	22	9	8	17	24	9
CTGTTAAAATAGAATATGGTTAGCTA_CCGCCAATCCCGAACCCCGTTTCGCC	52	12	14	15	11	14	13	10
ATACCAAAGGAGAAAATCGTTAGTCT_CCGCCAATCCCGAACCCCGTTTCGCC	71	13	21	12	18	13	12	2
CAGAGAATCTTAAAGAGTATTGACAG_CCGCCAATCCCGAACCCCGTTTCGCC	23	1	1	2	1	1	0	0
CTAACAAAACGTAAACAGGTTATCCC_CCGCCAATCCCGAACCCCGTTTCGCC	18	6	8	4	16	27	16	8
CCACGAAAGTGTAACAGGTTTAAGAT_CCGCCAATCCCGAACCCCGTTTCGCC	1	0	0	0	0	0	0	0
AGGCTAAGCTTGAAACTAGTTTATGA_CCGCCAATCCCGAACCCCGTTTCGCC	26	10	19	7	6	1	11	9
CTGGAAAAGTCAAACAATATTCTAAC_CCGCCAATCCCGAACCCCGTTTCGCC	25	2	1	2	2	8	3	5
CATAAAATCTAAAAATCATTTTTGTA_CCGCCAATCCCGAACCCCGTTTCGCC	49	13	13	9	8	16	17	15
CAGTTAATGACGAAGATTGTTCACTT_CCGCCAATCCCGAACCCCGTTTCGCC	163	36	20	19	15	30	25	10
AAACTAATTTACAATTCGGTTAATAA_CCGCCAATCCCGAACCCCGTTTCGCC	4	4	1	3	3	1	7	5
TTTGTAATCTGTAAAGTCATTTAGAA_CCGCCAATCCCGAACCCCGTTTCGCC	95	28	18	25	19	24	26	13
AGGTTAAAAGAAAATGAACTTACCAC_CCGCCAATCCCGAACCCCGTTTCGCC	103	29	9	6	9	5	4	5
CCCTCAACTGCAAATGTGGTTTGGTT_CCGCCAATCCCGAACCCCGTTTCGCC	127	22	17	17	18	13	8	10
TTACAAAAGTTTAATGAAATTTATGC_CCGCCAATCCCGAACCCCGTTTCGCC	4	5	1	1	0	0	3	3
TTTAAAAAGAGCAAACTAGTTGCCCA_CCGCCAATCCCGAACCCCGTTTCGCC	133	46	37	44	39	46	52	19
TTTCGAACTCTGAATAGGATTGAAAA_CCGCCAATCCCGAACCCCGTTTCGCC	114	37	37	25	27	40	25	16
GTCAAAAACATTAAAGTTCTTACATC_CCGCCAATCCCGAACCCCGTTTCGCC	1	0	0	0	0	0	0	0
ATTACAATTAGGAAATTTATTCTATG_CCGCCAATCCCGAACCCCGTTTCGCC	152	26	20	44	43	56	27	10
AAGAAAAATCCCAACAGTTTTGACTG_CCGCCAATCCCGAACCCCGTTTCGCC	134	31	39	26	26	37	35	33
TCACAAAAAACAAAATCTATTTCATA_CCGCCAATCCCGAACCCCGTTTCGCC	16	11	2	3	3	0	5	4
GTTAAAACCTACAACGACATTCACTT_CCGCCAATCCCGAACCCCGTTTCGCC	56	3	7	2	2	2	1	0
TCTTCAATGTTCAAGTGTATTTCATG_CCGCCAATCCCGAACCCCGTTTCGCC	1	0	0	0	0	0	1	0
ACAATAAGATAAAAAAGATTTAGATA_CCGCCAATCCCGAACCCCGTTTCGCC	66	7	13	5	2	6	11	3
ATTATAATCTTTAAGAGGGTTAGTCG_CCGCCAATCCCGAACCCCGTTTCGCC	5	3	0	0	0	0	0	0
ATATAAAAGCAGAATCACATTAACAG_CCGCCAATCCCGAACCCCGTTTCGCC	74	17	25	19	33	57	68	63
CAAGTAAAAGGAAATTCGATTACGAT_CCGCCAATCCCGAACCCCGTTTCGCC	1	0	0	0	0	0	0	0
TGATAAACCGATAATGGGATTGTTTC_CCGCCAATCCCGAACCCCGTTTCGCC	24	6	9	4	27	8	2	0
AGAGCAATCAAGAATTAGGTTGGGTT_CCGCCAATCCCGAACCCCGTTTCGCC	121	31	26	33	28	14	15	8
AATAAAAGCTTCAAGATAATTCAAGT_CCGCCAATCCCGAACCCCGTTTCGCC	1	0	0	0	0	1	0	0
CCATCAAGCGGGAACTTTATTTTTCG_CCGCCAATCCCGAACCCCGTTTCGCC	22	6	7	6	2	0	0	0
AATTAAACGGGGAAAGGCGTGGGGGG_CCGCCAATCCCGAACCCCGTTTCGCC	1	0	0	0	0	1	0	0
GTCCGAATTTTAAAGTAGCTTTTAGA_CCGCCAATCCCGAACCCCGTTTCGCC	81	18	29	41	23	25	10	3
ATATCAATTGACAATATATTTAACTG_CCGCCAATCCCGAACCCCGTTTCGCC	81	16	19	17	11	25	10	11
TACCTAATAGATAATAATGTTATAAA_CCGCCAATCCCGAACCCCGTTTCGCC	11	1	4	4	0	2	1	0
GTACAAAAGATCAAGTTGGTTAGTTC_CCGCCAATCCCGAACCCCGTTTCGCC	66	15	17	9	10	7	6	3
ACAGAAAAAGTAAATCCAATTATGTC_CCGCCAATCCCGAACCCCGTTTCGCC	79	8	11	16	21	17	12	9
AAAACAATAAGAAAGCGAGTTAACAG_CCGCCAATCCCGAACCCCGTTTCGCC	14	11	3	4	3	7	3	2
AAACTAAACGCGAAGGTACTTTTGCT_CCGCCAATCCCGAACCCCGTTTCGCC	97	40	39	22	33	22	42	13
TGTTCAAAAATAAACCACTTTGGGGT_CCGCCAATCCCGAACCCCGTTTCGCC	1	0	0	0	0	0	0	0
CCCAGAATCCCGAACAAGTTTGCAAC_CCGCCAATCCCGAACCCCGTTTCGCC	56	16	17	7	16	14	7	5
AAGAAAACTTGTAAGCATTTTTCTCA_CCGCCAATCCCGAACCCCGTTTCGCC	32	11	8	8	3	12	19	4
TTGAAAATACGAAAAAAAATTCATAA_CCGCCAATCCCGAACCCCGTTTCGCC	31	11	16	21	10	17	54	29
AAAGCAACATGCAATCCATTTATAGT_CCGCCAATCCCGAACCCCGTTTCGCC	1	2	2	0	2	0	8	3
AGCGCAATCCTTAACCCCCTTAAATG_CCGCCAATCCCGAACCCCGTTTCGCC	38	8	1	4	4	4	5	1
AACCTAATGACTAAGTCGGTTTGAGG_CCGCCAATCCCGAACCCCGTTTCGCC	22	6	6	8	9	4	8	6
AAATCAAGTGTAAACGGTGTTATATG_CCGCCAATCCCGAACCCCGTTTCGCC	170	46	42	32	54	54	63	30
ACACGAACGGTGAAGGGGATTCGAGA_CCGCCAATCCCGAACCCCGTTTCGCC	1	0	0	0	0	1	0	0
ATAACAAAAAACAAAAAATTTAGCAT_CCGCCAATCCCGAACCCCGTTTCGCC	34	13	13	18	14	11	18	12
CCGCGAAATATCCTTACGAC_CCGCCAATCCCGAACCCCGTTTCGCC	25	2	18	13	7	8	6	4
CCACAAAGTAGTAAGAGAGTTGATCT_CCGCCAATCCCGAACCCCGTTTCGCC	37	14	12	14	7	14	19	4
CCAGTAAATGAAAATTTAATTTGTTA_CCGCCAATCCCGAACCCCGTTTCGCC	19	4	5	5	1	6	8	6
TCATAAATCAGAAAAGCTCTTACCAT_CCGCCAATCCCGAACCCCGTTTCGCC	130	51	39	61	48	83	126	87
ATAACAATTATAAACTGTGTTCCTAC_CCGCCAATCCCGAACCCCGTTTCGCC	105	26	33	22	13	26	21	11
ATTCCAAGTATCAAAGTCCTTGTAAA_CCGCCAATCCCGAACCCCGTTTCGCC	86	8	13	16	22	21	14	7
ACATGAAGCTTTAACGATCTTATCGA_CCGCCAATCCCGAACCCCGTTTCGCC	31	13	6	11	9	17	25	4
CCGCTAATGACTAATAATGTTGCCAT_CCGCCAATCCCGAACCCCGTTTCGCC	56	16	13	8	8	8	25	4
GCAATAAAGTATAAAAATATTTCCAT_CCGCCAATCCCGAACCCCGTTTCGCC	18	1	7	1	0	1	5	1
CAATAAAGATTCAATTAGTTTCTGTC_CCGCCAATCCCGAACCCCGTTTCGCC	73	28	16	14	20	6	18	5
GTGTAAACCAGTAAGCAGATTGTGGC_CCGCCAATCCCGAACCCCGTTTCGCC	83	28	14	24	19	21	13	12
AGCACAAACCGGATAAGATTTGATA_CCGCCAATCCCGAACCCCGTTTCGCC	39	13	13	8	9	19	19	1
ATCCTAATTTGGAAGTCTCTTACTTT_CCGCCAATCCCGAACCCCGTTTCGCC	104	16	11	10	5	12	13	6
CGCCGAATTCGTAATTTTATTTCTGT_CCGCCAATCCCGAACCCCGTTTCGCC	71	23	31	25	12	16	18	7
TGATAAATAGTTAACGGGTTTTGACT_CCGCCAATCCCGAACCCCGTTTCGCC	51	18	17	19	12	13	8	11
ACTAGAATGGTGAAGCCAGTTATTGG_CCGCCAATCCCGAACCCCGTTTCGCC	65	9	6	17	18	18	26	5
ATTCGAAACTAAAATGATATTCGCTA_CCGCCAATCCCGAACCCCGTTTCGCC	77	27	16	21	9	7	10	5
CTTTGAAAATTCAATCTCTTTACTAA_CCGCCAATCCCGAACCCCGTTTCGCC	62	30	22	16	9	11	13	1
ACATAAAAGTATAATTCTATTCTCTC_CCGCCAATCCCGAACCCCGTTTCGCC	74	13	15	7	8	12	7	6
TCTGCAATCATGTTGAAGC_CCGCCAATCCCGAACCCCGTTTCGCC	83	17	10	6	8	12	1	3
CGACCAATGACTAAGCTCCTTTAAGA_CCGCCAATCCCGAACCCCGTTTCGCC	226	57	42	31	21	30	24	8
AGTTGAAGCCACAACGCTTTTGATAC_CCGCCAATCCCGAACCCCGTTTCGCC	8	3	0	1	1	1	0	0
CAATGAAAAGGTAATTATTTTAGATC_CCGCCAATCCCGAACCCCGTTTCGCC	89	18	13	17	19	29	30	9
GTGGGAAATTAGAAGTTTATTACAGG_CCGCCAATCCCGAACCCCGTTTCGCC	63	18	9	15	12	9	9	5
GCATAAACACCAAAGTGCATTGGCTC_CCGCCAATCCCGAACCCCGTTTCGCC	80	12	18	7	12	8	10	4
CCGTAAAAATATAAAAGCGTTATTAC_CCGCCAATCCCGAACCCCGTTTCGCC	45	14	7	10	7	17	12	6
CCCGAAAGGTAGAAGCGAATTGAAGT_CCGCCAATCCCGAACCCCGTTTCGCC	1	0	0	0	0	0	0	0
AATACAATTCCAAATAAAGTTTTCTG_CCGCCAATCCCGAACCCCGTTTCGCC	94	23	31	26	20	18	21	13
TCACGAATCAAAAAAGTGGTTATAAC_CCGCCAATCCCGAACCCCGTTTCGCC	272	89	79	87	62	58	68	20
ATCCTAAATGGAATCTGGTTCTTCA_CCGCCAATCCCGAACCCCGTTTCGCC	1	0	0	0	0	0	0	0
ACTTCAACTGTTAATCATGTTAACCA_CCGCCAATCCCGAACCCCGTTTCGCC	126	15	45	41	50	61	38	14
TTAATAAGCACTAAACATTTTTCTTT_CCGCCAATCCCGAACCCCGTTTCGCC	1	1	0	0	0	0	0	0
TCTTTAAGAGCTAATACGTTTGTGTC_CCGCCAATCCCGAACCCCGTTTCGCC	31	13	4	10	15	10	23	3
GTGTAAAGCCCCAATTCAATTCAACA_CCGCCAATCCCGAACCCCGTTTCGCC	61	26	26	18	27	29	25	18
TGCTAAAGCATTAACCAAATTTTAAT_CCGCCAATCCCGAACCCCGTTTCGCC	140	53	48	35	25	21	36	25
GAGCGAACGCATAATGGTCTTGAGCC_CCGCCAATCCCGAACCCCGTTTCGCC	15	2	1	2	2	3	4	1
AATGCAAATACTAAGATTATTATTTT_CCGCCAATCCCGAACCCCGTTTCGCC	4	1	3	1	0	1	2	0
TTCATAAATCTTAAGTAGTTTATTAT_CCGCCAATCCCGAACCCCGTTTCGCC	15	0	7	5	1	6	9	0
CATCTAAACATGAAATCATTTAAAGT_CCGCCAATCCCGAACCCCGTTTCGCC	85	12	8	5	7	6	7	2
CTCAGAAACCAGAACGGCCTTTTCTT_CCGCCAATCCCGAACCCCGTTTCGCC	50	12	10	12	9	8	11	4
CGCTGAACGCAAAAGCGGATTCGGGA_CCGCCAATCCCGAACCCCGTTTCGCC	34	6	10	8	10	7	3	3
TGGTCAAACTTAAACCTTGTTTTCGT_CCGCCAATCCCGAACCCCGTTTCGCC	53	17	10	3	2	18	6	1
ACCTAAAATCTTAAACAGATTAATTC_CCGCCAATCCCGAACCCCGTTTCGCC	33	3	9	13	9	15	19	7
AAAGTAAGAAACAATCAATTTTAAAG_CCGCCAATCCCGAACCCCGTTTCGCC	25	1	6	7	4	5	8	1
ATGTTAACAATGAAAGCTGTTTTTTA_CCGCCAATCCCGAACCCCGTTTCGCC	1	0	0	0	0	0	0	0
GACTAAATAGCTAAGGGGCTTCTCTC_CCGCCAATCCCGAACCCCGTTTCGCC	48	9	22	14	14	19	9	4
CCAAAAAGGAAGAAACCCGTTACTTT_CCGCCAATCCCGAACCCCGTTTCGCC	47	13	10	12	14	16	8	7
CGCAGAAACGGGAATCACCTTTACCA_CCGCCAATCCCGAACCCCGTTTCGCC	116	39	22	67	76	130	207	170
TCATCAATTACCAATGATTTTGAAGA_CCGCCAATCCCGAACCCCGTTTCGCC	18	1	4	3	4	3	3	1
TAGCAAATCATGAAACAG_CCGCCAATCCCGAACCCCGTTTCGCC	96	26	30	14	14	10	3	4
CTCTGAACATATAACGGCTTTCCTTA_CCGCCAATCCCGAACCCCGTTTCGCC	147	20	28	36	34	42	43	29
TTCAAAAGTGGTAACAAAATTTGGTG_CCGCCAATCCCGAACCCCGTTTCGCC	4	2	2	0	0	1	0	1
TAGTGAACCTACAATGATCTTGCGAG_CCGCCAATCCCGAACCCCGTTTCGCC	15	2	0	0	0	0	0	0
CGGAGAACGGGTAACCTGATTTCCTG_CCGCCAATCCCGAACCCCGTTTCGCC	42	5	4	5	9	16	9	2
GCAGGAACACTCAAACGTATTGGTCG_CCGCCAATCCCGAACCCCGTTTCGCC	5	2	6	1	3	1	1	0
ATCAGAAACTTGAAGTAATTTGTGAC_CCGCCAATCCCGAACCCCGTTTCGCC	95	30	27	18	26	20	19	5
CGCTTAAACTAAAAAGTGTTTCGAAT_CCGCCAATCCCGAACCCCGTTTCGCC	66	24	15	9	5	8	4	0
CCACAAAAGTACAACGTCTTTCGATT_CCGCCAATCCCGAACCCCGTTTCGCC	22	13	9	5	7	4	5	2
ACTTTAATCCAGAACAGTTTTTTGA_CCGCCAATCCCGAACCCCGTTTCGCC	1	0	0	0	0	0	0	0
CTTTTAAGCGTGAACAGCTTTCGCCT_CCGCCAATCCCGAACCCCGTTTCGCC	104	20	28	23	17	26	29	10
CCGTCAACTTTTAATTTTATTCGAAG_CCGCCAATCCCGAACCCCGTTTCGCC	50	11	14	5	5	3	2	3
CAAGTAAGGGAGAAGGAGGTTTGGCT_CCGCCAATCCCGAACCCCGTTTCGCC	85	14	20	19	16	16	23	7
ATTATAAATTCTAAATATGTTGGGTT_CCGCCAATCCCGAACCCCGTTTCGCC	1	0	0	0	1	0	0	0
ATGGCAACCGATAAAAGAATTGGGGG_CCGCCAATCCCGAACCCCGTTTCGCC	11	2	0	2	3	2	0	0
AGCGGAAGGTGTAATGGCGTTCAGCG_CCGCCAATCCCGAACCCCGTTTCGCC	86	17	18	20	34	25	25	16
GGTTTAACCACCAACTAGTTTGCGCT_CCGCCAATCCCGAACCCCGTTTCGCC	4	1	1	0	2	1	0	1
CGAAGAAAGTAGAAACAACTTAACAC_CCGCCAATCCCGAACCCCGTTTCGCC	178	36	40	27	28	28	38	13
CGCCCAACTTAAAAGGGAATTTGTTA_CCGCCAATCCCGAACCCCGTTTCGCC	16	5	2	0	2	4	1	2
TGGTGAAACTGAAATGAAATTGAGTA_CCGCCAATCCCGAACCCCGTTTCGCC	29	10	4	7	11	3	9	3
TTTGAAAATTATAAAAATCTTCCTGC_CCGCCAATCCCGAACCCCGTTTCGCC	22	16	15	6	9	5	12	6
ATGTAAATACAAAATAAGATTAAATG_CCGCCAATCCCGAACCCCGTTTCGCC	1	0	0	0	0	0	0	0
CCTGTAAATAAGAAATCATTTCTACA_CCGCCAATCCCGAACCCCGTTTCGCC	1	0	0	0	0	0	0	0
AATAGAAGAGGTAAGGTTGTTGGGAA_CCGCCAATCCCGAACCCCGTTTCGCC	142	26	30	27	20	32	28	10
ACAAAAAGATTTAATGGGTTTTCCTT_CCGCCAATCCCGAACCCCGTTTCGCC	232	55	46	39	66	57	72	29
TGTACAATGGTAAATTTTATTCATGT_CCGCCAATCCCGAACCCCGTTTCGCC	93	37	31	32	33	34	45	21
TGTTTAAAACATAATACTGTTTCAGT_CCGCCAATCCCGAACCCCGTTTCGCC	32	12	4	9	10	11	8	1
GCCCTAATCTACAAAAGAATATTTACAC_CCGCCAATCCCGAACCCCGTTTCGCC	12	1	7	3	4	4	0	2
GTATAAAGCGTCAACCGAATTAGTTA_CCGCCAATCCCGAACCCCGTTTCGCC	27	9	10	10	3	4	6	7
TCCTGAATCTACAACTGCATTCGTCA_CCGCCAATCCCGAACCCCGTTTCGCC	28	10	10	5	8	1	2	0
ATGCAAATTTGGAACATTTTTGACAC_CCGCCAATCCCGAACCCCGTTTCGCC	76	8	17	25	15	23	26	4
AAGAAAAAATCAAATGTATTTGTTCA_CCGCCAATCCCGAACCCCGTTTCGCC	28	3	7	3	1	4	0	0
AACACAATCTTTAAGGTCATTTCTCT_CCGCCAATCCCGAACCCCGTTTCGCC	1	0	0	0	0	1	0	0
TATATAATCGCAAATTATCTTGTTGG_CCGCCAATCCCGAACCCCGTTTCGCC	23	0	1	0	0	0	0	0
GAAAGAAATCAGAATACACTTGTAGA_CCGCCAATCCCGAACCCCGTTTCGCC	215	46	55	49	51	56	38	16
TCTACAATGGTAAACGGTCTTACTGG_CCGCCAATCCCGAACCCCGTTTCGCC	18	6	7	5	3	2	8	2
TTACGAAACCTAAAGCCTTTTTTGGG_CCGCCAATCCCGAACCCCGTTTCGCC	83	23	22	22	27	29	45	13
TTGTAAATTGCCAAAAATATTGCTCA_CCGCCAATCCCGAACCCCGTTTCGCC	42	19	10	5	2	9	4	1
TTGTCAATTTTGAACTACATTATCGT_CCGCCAATCCCGAACCCCGTTTCGCC	30	10	12	12	13	20	24	13
AAGTAAAGTCAAAAGGCTATTGCAAG_CCGCCAATCCCGAACCCCGTTTCGCC	35	4	9	8	1	5	3	1
CACATAAAATCTAAGCTCTTTTTGGC_CCGCCAATCCCGAACCCCGTTTCGCC	28	15	3	8	9	19	13	11
AGTTCAACTGAAAAGGGGATTACTTA_CCGCCAATCCCGAACCCCGTTTCGCC	26	2	4	7	2	3	2	1
CAGTCAATCTGGAAATTTTTTTTATA_CCGCCAATCCCGAACCCCGTTTCGCC	16	1	4	2	1	1	2	4
ACCGCAAGCTGTAAACGGGTTTACAT_CCGCCAATCCCGAACCCCGTTTCGCC	5	3	1	0	0	0	0	0
GTTGGAATTTCCAACTACCTTAGCGA_CCGCCAATCCCGAACCCCGTTTCGCC	5	0	0	1	1	0	2	0
TATTCAAATTCTAAACTTTTTGACAT_CCGCCAATCCCGAACCCCGTTTCGCC	1	0	0	0	0	0	0	0
CACATAAGCCCTAAGGAAGTTTAGT_CCGCCAATCCCGAACCCCGTTTCGCC	1	0	0	0	0	0	0	0
ATAGGAAGATCGAATCAATTGTCAA_CCGCCAATCCCGAACCCCGTTTCGCC	41	14	11	6	5	6	4	3
CATTAAACTAATAACGTTCTTTGTGC_CCGCCAATCCCGAACCCCGTTTCGCC	109	24	18	9	13	12	14	5
AATGTAAGAAGCAATGTGCTTTAGCC_CCGCCAATCCCGAACCCCGTTTCGCC	169	46	37	46	34	36	29	15
GTTTCAAACATTAAGAAAGTTGCATG_CCGCCAATCCCGAACCCCGTTTCGCC	64	19	7	4	9	6	5	6
TCCAGAACGTAAAACCTTGTTAAGAT_CCGCCAATCCCGAACCCCGTTTCGCC	109	27	34	23	21	33	38	21
TACAAAAGGCGGTAATTGGATTAATAA_CCGCCAATCCCGAACCCCGTTTCGCC	135	34	50	42	36	27	31	18
TTATGAACATAAAAGTATGTTACTTA_CCGCCAATCCCGAACCCCGTTTCGCC	38	7	4	2	0	5	7	1
AAAAAAATTGTCAAGTGATCTCGCGG_CCGCCAATCCCGAACCCCGTTTCGCC	1	0	0	0	0	0	0	0
AAAATAATCGTGAAGGTAATTGCAAG_CCGCCAATCCCGAACCCCGTTTCGCC	3	0	0	0	0	0	0	0
ACAACAATAATGAATAGGGTTATGCG_CCGCCAATCCCGAACCCCGTTTCGCC	131	33	16	21	21	15	19	6
CGGAGAACCGGGAATGGGTTTGAGGT_CCGCCAATCCCGAACCCCGTTTCGCC	44	9	3	15	7	5	9	4
CCCAAAATTAACAACGAGTTTGTGTA_CCGCCAATCCCGAACCCCGTTTCGCC	67	15	16	9	18	11	15	6
TCAAGAAATGGTAACAAAGTTCTGGC_CCGCCAATCCCGAACCCCGTTTCGCC	122	28	24	40	23	27	16	13
TCAAGAACAGTAAATTACATTGTGGT_CCGCCAATCCCGAACCCCGTTTCGCC	140	43	25	24	29	26	25	13
TCAACAATTGCCAATAAAGTTACTTG_CCGCCAATCCCGAACCCCGTTTCGCC	307	74	63	43	66	76	94	42
GGGCAAAACAAATAAGATAGTTCCCAA_CCGCCAATCCCGAACCCCGTTTCGCC	31	3	0	5	4	8	5	3
ACCTGAAACCATAATTTTATTCAATT_CCGCCAATCCCGAACCCCGTTTCGCC	13	0	0	0	0	0	0	0
AAATTAACCTCAAAATTCCTTTTAGG_CCGCCAATCCCGAACCCCGTTTCGCC	35	10	5	1	1	1	0	0
ATGGAAACATGGAACTGGGTTAGAGA_CCGCCAATCCCGAACCCCGTTTCGCC	37	14	8	13	23	11	14	6
AACATAAGTGCAAATTAGATTATGAA_CCGCCAATCCCGAACCCCGTTTCGCC	67	14	20	18	16	19	24	8
GTTGCAATACAAAAGTTATTTAGATT_CCGCCAATCCCGAACCCCGTTTCGCC	23	1	3	3	5	2	4	1
TGATAAAGAAATAAAATGGTTAAGTG_CCGCCAATCCCGAACCCCGTTTCGCC	27	5	9	11	11	16	8	1
GATGAAACCCCTAAAGCATTTTCACA_CCGCCAATCCCGAACCCCGTTTCGCC	100	21	8	9	15	14	20	5
TGATAAAATACTAAGGGCTTTTTGGGT_CCGCCAATCCCGAACCCCGTTTCGCC	16	3	4	2	8	7	2	4
GCGGAAACTAAAAACGCGATTGAGTC_CCGCCAATCCCGAACCCCGTTTCGCC	4	2	0	1	1	0	1	0
ACTTCAAAACCGAATGACATTAGTGG_CCGCCAATCCCGAACCCCGTTTCGCC	53	8	8	8	12	12	13	8
TGCATAACATTTAAGATGCTTACACC_CCGCCAATCCCGAACCCCGTTTCGCC	9	0	0	0	0	0	0	0
ACGGAAATTGCAAAATCTTTTATGCT_CCGCCAATCCCGAACCCCGTTTCGCC	34	13	3	6	7	8	2	1
AATAAAATGGTTAATGTATTTGTTGT_CCGCCAATCCCGAACCCCGTTTCGCC	1	0	0	0	0	0	0	0
CTCGGAATAAAAAAACACGTTGCAAA_CCGCCAATCCCGAACCCCGTTTCGCC	154	68	44	55	48	37	29	9
CTTAAAACCTATAATAGTTTTAGCTT_CCGCCAATCCCGAACCCCGTTTCGCC	16	7	7	10	6	7	11	5
CACCAAAAATCGAAAATATTTGCCCA_CCGCCAATCCCGAACCCCGTTTCGCC	76	23	18	15	21	10	31	15
TGGCCAAAAGCGAAGGTAATTTGTTT_CCGCCAATCCCGAACCCCGTTTCGCC	50	16	20	7	8	9	8	3
TCTTGAAATTGCAAACACATTTCTTG_CCGCCAATCCCGAACCCCGTTTCGCC	94	14	20	22	18	15	17	17
TCCGTAAAACACAATACTGTTGATTT_CCGCCAATCCCGAACCCCGTTTCGCC	188	61	44	54	49	57	85	26
TCAACAATTTACAACTCTCTTTTGCT_CCGCCAATCCCGAACCCCGTTTCGCC	57	14	1	3	1	2	2	3
ATAATAACTCGAAATATGATTCATAT_CCGCCAATCCCGAACCCCGTTTCGCC	323	80	62	53	54	64	62	20
TGTAAAAATTTAAATTACATTCTTTT_CCGCCAATCCCGAACCCCGTTTCGCC	24	0	5	1	0	3	1	3
ATCATAATTAAAAATATGTTTAGCTG_CCGCCAATCCCGAACCCCGTTTCGCC	113	27	34	56	60	119	227	135
CTTACAAATCCTAACATACTTATATA_CCGCCAATCCCGAACCCCGTTTCGCC	23	2	5	1	0	3	0	0
ATAGTAAGAACGAACATATTTCGTAT_CCGCCAATCCCGAACCCCGTTTCGCC	6	3	0	1	2	3	2	0
AAGAAAAATGAAAATTTTGTTCAAGA_CCGCCAATCCCGAACCCCGTTTCGCC	63	18	6	3	10	8	21	13
GGTACCAGCTGGAAACGATTTCCCAA_CCGCCAATCCCGAACCCCGTTTCGCC	11	0	2	0	2	0	0	0
CCGCAAACAATAAACGTAATTTGCAG_CCGCCAATCCCGAACCCCGTTTCGCC	75	13	10	15	17	8	12	14
AATAAAAAGAGTAAAATAGTTCATGG_CCGCCAATCCCGAACCCCGTTTCGCC	50	3	3	8	4	6	1	0
CCAAAAAAAGTGAATTTTCTTTGGTC_CCGCCAATCCCGAACCCCGTTTCGCC	183	51	56	42	34	20	26	16
GTATAAACTCGTAAACTTTTTCGAAC_CCGCCAATCCCGAACCCCGTTTCGCC	60	9	11	27	21	13	20	6
GGCTCAAAACGGAACGGATTTATAGC_CCGCCAATCCCGAACCCCGTTTCGCC	24	6	4	8	1	4	10	0
TTATTAAACATCAAATTCTTTATACC_CCGCCAATCCCGAACCCCGTTTCGCC	103	46	27	34	22	17	26	10
GATGAAACACTTAACCTTGTTAATAG_CCGCCAATCCCGAACCCCGTTTCGCC	50	14	13	10	19	18	17	3
TAACAAAGAGCTAAATAATTTGTACA_CCGCCAATCCCGAACCCCGTTTCGCC	70	19	10	7	5	2	16	0
CCCTGAATCAGGAAGGGGATTGGGGG_CCGCCAATCCCGAACCCCGTTTCGCC	28	4	3	3	4	5	4	5
GTACCAACGTATAATGACATTATGCT_CCGCCAATCCCGAACCCCGTTTCGCC	45	13	6	2	5	9	2	2
CTTGCAAAATTGAATCTTATTGTATC_CCGCCAATCCCGAACCCCGTTTCGCC	17	0	0	0	0	0	0	0
CCTTAAAGCTGTAAAAGCATTTTATA_CCGCCAATCCCGAACCCCGTTTCGCC	63	9	12	11	10	4	8	5
TGCATAAAGAAGAAGGAGATTAGGAC_CCGCCAATCCCGAACCCCGTTTCGCC	72	7	12	2	4	4	15	10
GTAGGAACCGAAAATTGTGTTGTACT_CCGCCAATCCCGAACCCCGTTTCGCC	31	9	4	12	9	4	12	11
CCAGCAACATTCAAAGATCTTCTAGA_CCGCCAATCCCGAACCCCGTTTCGCC	18	0	0	0	0	0	0	0
ATTGGAAAACGGAAGCGGCTTGTATA_CCGCCAATCCCGAACCCCGTTTCGCC	35	10	13	9	9	9	5	6
GAACAAAAGTCTAACCACCTTTGTCG_CCGCCAATCCCGAACCCCGTTTCGCC	76	32	23	24	17	25	21	12
TGACTAACCTGGAAAGCGGTTAGACT_CCGCCAATCCCGAACCCCGTTTCGCC	149	37	22	32	30	28	45	18
TACATAATTGAGAATGGGATTATATC_CCGCCAATCCCGAACCCCGTTTCGCC	108	24	20	34	22	24	22	9
CTTCGAAATCGGAAAAAGCGTTGGAAG_CCGCCAATCCCGAACCCCGTTTCGCC	1	0	0	0	1	0	0	0
TTGCAAAAAATTAATTCTGTTGTAGC_CCGCCAATCCCGAACCCCGTTTCGCC	9	4	2	1	2	3	13	5
GAAGAAAATCTCAACTGCATTATGTA_CCGCCAATCCCGAACCCCGTTTCGCC	33	3	5	6	10	9	6	0
GTGGGAAATGGGAAGGCTTTTCGTGT_CCGCCAATCCCGAACCCCGTTTCGCC	104	17	7	5	11	9	8	4
TCTTTAACTGTTAAGGTCATTCGGCG_CCGCCAATCCCGAACCCCGTTTCGCC	53	10	6	11	9	9	37	25
CTGGCAAAACGGAAGGGTGTTGTCTA_CCGCCAATCCCGAACCCCGTTTCGCC	19	4	3	1	1	1	0	0
CGGGAAACACCGAAGGGGGTTGTGGG_CCGCCAATCCCGAACCCCGTTTCGCC	11	5	3	0	0	5	3	1
GTATAAAACCTTAAGGTTATTAAGGA_CCGCCAATCCCGAACCCCGTTTCGCC	39	7	5	7	8	6	16	0
ATGAAAAAGCAGAAGCCTTTTCTACG_CCGCCAATCCCGAACCCCGTTTCGCC	91	20	16	9	15	16	16	11
ATAAGAAAGTGTAAAAACTTTATTTC_CCGCCAATCCCGAACCCCGTTTCGCC	112	44	26	24	29	32	50	24
ACCGCAATAACAAAGCAAGTTTATTA_CCGCCAATCCCGAACCCCGTTTCGCC	2	0	1	0	0	3	3	0
CCAGGAACAATCAATTGTTTTGATAA_CCGCCAATCCCGAACCCCGTTTCGCC	19	2	2	2	2	1	1	0
TTCTCAACTATAAAATCTATTCGGTC_CCGCCAATCCCGAACCCCGTTTCGCC	48	13	16	18	6	15	14	7
CCCCAAAGTTTGAATAGAGTTTCTGT_CCGCCAATCCCGAACCCCGTTTCGCC	90	24	21	14	18	16	5	1
TAGTAAAAACTAAAAAAAATTTATGT_CCGCCAATCCCGAACCCCGTTTCGCC	16	2	2	1	0	0	3	2
AACGAAAGCACTAATATTATTGCATA_CCGCCAATCCCGAACCCCGTTTCGCC	7	0	6	2	2	4	7	1
ACGGAAACCAGTAAATGACTTCGTAT_CCGCCAATCCCGAACCCCGTTTCGCC	69	15	21	9	15	20	12	4
CACATAAATTATAAACAGATTGAAAA_CCGCCAATCCCGAACCCCGTTTCGCC	30	4	9	8	9	9	18	5
TGACAAATTTGCAATGTTTTTGTCAT_CCGCCAATCCCGAACCCCGTTTCGCC	41	11	7	6	7	10	8	6
CCCCGAAGTACAAACAGTTTTGCGAT_CCGCCAATCCCGAACCCCGTTTCGCC	30	6	16	10	18	17	20	7
TCATCAAGTTAGAAAAACATTAGTTA_CCGCCAATCCCGAACCCCGTTTCGCC	37	3	7	9	9	5	12	7
GTAGGAATTTTCAACTCTCTTGAGTA_CCGCCAATCCCGAACCCCGTTTCGCC	24	2	3	2	1	2	3	2
GGCAAAACAGTTAAACTATTTTCAAC_CCGCCAATCCCGAACCCCGTTTCGCC	68	12	2	4	7	6	13	5
ACAACAATGGTCAATACTCTTGGCTG_CCGCCAATCCCGAACCCCGTTTCGCC	98	16	11	9	14	1	15	4
CGACTAAAGAACAAGCTCTTTATCTA_CCGCCAATCCCGAACCCCGTTTCGCC	12	3	0	0	0	0	0	0
AATCCAAACCATAAAGATTTTTCATG_CCGCCAATCCCGAACCCCGTTTCGCC	24	7	9	4	9	8	9	8
CATCGAAGAGAAAAGATATTTTATGT_CCGCCAATCCCGAACCCCGTTTCGCC	20	5	4	3	0	1	10	4
CTGTTAACGAGGAAGCGCCTTTTCCT_CCGCCAATCCCGAACCCCGTTTCGCC	48	21	12	7	2	5	2	3
TTCCTAATTTTGAAACTATTTAACAT_CCGCCAATCCCGAACCCCGTTTCGCC	56	14	18	13	9	19	16	2
AAAAAAAACTGTAAATAAATTTTCAT_CCGCCAATCCCGAACCCCGTTTCGCC	11	0	1	0	0	2	2	0
AGCATAACGAAGAACCTGTTTTTCAC_CCGCCAATCCCGAACCCCGTTTCGCC	31	5	0	2	1	1	0	0
GTTGGAATTGAGAACTCCGTTATTTG_CCGCCAATCCCGAACCCCGTTTCGCC	52	15	13	8	16	11	10	4
ATTTTAATTTTAAAGATACTTTGATA_CCGCCAATCCCGAACCCCGTTTCGCC	31	5	9	6	2	5	9	7
CCGTAAAAAGGTAATAATCTTGCAGG_CCGCCAATCCCGAACCCCGTTTCGCC	444	103	101	81	89	106	122	55
ACGTGAAACTTTAAACTGATTCGAAC_CCGCCAATCCCGAACCCCGTTTCGCC	59	14	9	9	17	18	23	1
GCACAAATACTTAAGTTTATTCCTGA_CCGCCAATCCCGAACCCCGTTTCGCC	3	2	1	1	3	4	0	0
CATGTAAAGGCCAAGACTGTTATAGA_CCGCCAATCCCGAACCCCGTTTCGCC	1	0	0	0	0	0	0	0
TTGTGAAACCCAAAAGCAATTCTGTG_CCGCCAATCCCGAACCCCGTTTCGCC	264	72	63	49	44	42	31	27
TCATAAAGATAAAACAGCATTGCTTT_CCGCCAATCCCGAACCCCGTTTCGCC	51	13	7	13	21	32	77	55
TTGCTAATCAGTAAATCAGTTAATTC_CCGCCAATCCCGAACCCCGTTTCGCC	1	0	0	0	0	0	0	0
TAGCAAATCACAAAGTCCTTTATAGG_CCGCCAATCCCGAACCCCGTTTCGCC	9	1	0	0	0	0	0	0
ATGTAAATCGAAAATTTTTTTTTAAT_CCGCCAATCCCGAACCCCGTTTCGCC	3	0	0	0	0	0	0	1
CCATCAACTCTAAAGTGGTTTCGCAC_CCGCCAATCCCGAACCCCGTTTCGCC	58	10	3	11	8	17	15	5
TATGTAAACGAGAACGTGTTTTTAGA_CCGCCAATCCCGAACCCCGTTTCGCC	1	0	0	0	1	0	0	0
CATCCAAGATGTAAGCGCGTTTATCA_CCGCCAATCCCGAACCCCGTTTCGCC	88	21	13	9	28	10	13	13
TACGGAACTAAAAAAGACGTTGAAAT_CCGCCAATCCCGAACCCCGTTTCGCC	114	35	32	42	24	35	30	9
GCTGTAATCAGAAAGACCCTTAGGTG_CCGCCAATCCCGAACCCCGTTTCGCC	29	16	6	9	1	9	3	2
CCTTGAATCTGTAATTTGGTTCATAG_CCGCCAATCCCGAACCCCGTTTCGCC	7	0	0	0	0	0	0	0
GATACAAACAATAATGATCTTCATCA_CCGCCAATCCCGAACCCCGTTTCGCC	17	4	1	0	0	0	0	0
CTTTAAATATCTAACTACTTTCCGGT_CCGCCAATCCCGAACCCCGTTTCGCC	87	26	18	15	22	21	8	2
AGGATAACCGCAAAGGGCATTGGAAT_CCGCCAATCCCGAACCCCGTTTCGCC	41	4	14	15	7	7	8	2
CAGAGAACCTAAAATATTATTCCACA_CCGCCAATCCCGAACCCCGTTTCGCC	57	10	13	8	18	12	9	7
CTGGTAAAACGCAAGTAGCTTTTCTA_CCGCCAATCCCGAACCCCGTTTCGCC	75	27	21	22	26	36	36	21
CTCAAAACAATTAATTAAATTGAGTT_CCGCCAATCCCGAACCCCGTTTCGCC	1	0	0	1	0	1	0	0
TCTGGAAGGCGTAACCGTTTTGGTAG_CCGCCAATCCCGAACCCCGTTTCGCC	53	10	9	20	8	15	20	12
CATCGAACCGGGAAAGCGTTTTGGTA_CCGCCAATCCCGAACCCCGTTTCGCC	153	40	37	19	39	35	28	23
ATACAAAAAATTAATATATTTGATGA_CCGCCAATCCCGAACCCCGTTTCGCC	26	0	5	3	0	3	4	0
TCCATAATCTTTAACGAATTTTCCTG_CCGCCAATCCCGAACCCCGTTTCGCC	57	23	23	26	20	11	17	8
TAGGCAACCGGTAAATTCCTTGCACC_CCGCCAATCCCGAACCCCGTTTCGCC	64	20	25	5	11	14	19	13
TCGCTAAGATTCAACAGGGTTGCTAA_CCGCCAATCCCGAACCCCGTTTCGCC	67	18	16	18	22	28	30	12
GTATCAAAAATAAAAGTTGGTTTAACT_CCGCCAATCCCGAACCCCGTTTCGCC	7	1	1	0	0	0	0	0
TCTGAAATAAGGAAATTTCTTTCTGA_CCGCCAATCCCGAACCCCGTTTCGCC	100	30	33	24	19	31	50	18
AGAACAAGAGGGAACGAGATTGTTTT_CCGCCAATCCCGAACCCCGTTTCGCC	192	45	44	44	40	46	39	10
CTACAAAAACATAAGATTTTTGGACC_CCGCCAATCCCGAACCCCGTTTCGCC	107	27	24	25	23	32	28	14
AACATAAATTAGAAGCGTATTGGTAG_CCGCCAATCCCGAACCCCGTTTCGCC	106	19	13	6	5	13	17	3
AATCGAACTTCTAATCGAATTGGGGC_CCGCCAATCCCGAACCCCGTTTCGCC	54	21	4	7	2	9	12	5
AAGCCAAGATGAAAGACGCTTAGGGA_CCGCCAATCCCGAACCCCGTTTCGCC	22	0	1	0	4	6	0	0
TCCGCAACGGCCAATGGGGTTGGGTC_CCGCCAATCCCGAACCCCGTTTCGCC	325	66	57	32	51	62	62	50
AGCGAAATCCGAAAGCATATTCATAT_CCGCCAATCCCGAACCCCGTTTCGCC	39	10	13	10	11	5	3	5
TTTTTAATATTAAACGCTATTGATGG_CCGCCAATCCCGAACCCCGTTTCGCC	1	0	0	0	0	0	0	0
ATGGAAATATAAAATTCTGTTTACCG_CCGCCAATCCCGAACCCCGTTTCGCC	31	14	10	8	6	6	3	2
CAACGAATTCAAAACCAATTTGTTCA_CCGCCAATCCCGAACCCCGTTTCGCC	80	19	24	20	29	28	10	7
AGCAAAATGACGAAGAATTTTCCATT_CCGCCAATCCCGAACCCCGTTTCGCC	53	17	11	7	2	9	16	5
CTTCAAATTGTTAAGCTGGTTTTGTG_CCGCCAATCCCGAACCCCGTTTCGCC	84	25	24	26	30	19	16	12
TATCAAATATAGAACCAGCTTATCTG_CCGCCAATCCCGAACCCCGTTTCGCC	86	22	10	20	25	24	25	16
AACAAAACATTGAAGGCACTTTTCGA_CCGCCAATCCCGAACCCCGTTTCGCC	24	1	3	6	2	3	6	6
CGCCTAAATTGCAAGCGAGTTGACAG_CCGCCAATCCCGAACCCCGTTTCGCC	103	26	29	36	45	41	49	25
TATACAACAATGAAGTTTGTTCCGTA_CCGCCAATCCCGAACCCCGTTTCGCC	17	5	1	0	0	2	1	0
CGGAAAATTAAAAATCTTATTACAAA_CCGCCAATCCCGAACCCCGTTTCGCC	14	1	7	1	1	1	5	2
CTTCTAATTTTAAAGATTGTTCAACG_CCGCCAATCCCGAACCCCGTTTCGCC	41	10	9	9	5	8	15	3
CACGGAAAAATGAATGCGGTTAGGTA_CCGCCAATCCCGAACCCCGTTTCGCC	193	49	40	55	80	64	57	44
CTAAAAAATTAGAACTATATTTTAGC_CCGCCAATCCCGAACCCCGTTTCGCC	42	5	13	8	2	11	15	5
GTATAAACCCAAAATGAGTTTATCTC_CCGCCAATCCCGAACCCCGTTTCGCC	48	13	10	13	25	30	27	16
TCCATAAACCAAAACAACATTAGATT_CCGCCAATCCCGAACCCCGTTTCGCC	60	12	5	10	10	19	14	4
ATATAAATCCTAAAATCAGTTAAGGG_CCGCCAATCCCGAACCCCGTTTCGCC	62	9	9	2	4	10	10	1
TAAGAAACAGGAAAGTACATTGAGCC_CCGCCAATCCCGAACCCCGTTTCGCC	4	2	3	5	2	1	5	0
CAGACAAGTTCCAATTTCGTTCTAAA_CCGCCAATCCCGAACCCCGTTTCGCC	161	40	47	34	52	47	45	22
GATATAAGCTTGAACTACATTAAATT_CCGCCAATCCCGAACCCCGTTTCGCC	1	0	0	0	0	0	0	0
TTTATAATTTTTAAATATTTTCCGGC_CCGCCAATCCCGAACCCCGTTTCGCC	28	4	9	3	1	3	6	0
TCGGTACCAAACAAGGGGGTTATGGG_CCGCCAATCCCGAACCCCGTTTCGCC	103	12	19	13	13	10	25	8
TAACGAAGAATTAAACGATTTTAGTT_CCGCCAATCCCGAACCCCGTTTCGCC	63	21	9	9	7	19	18	5
GGAGAAAAATAGAAGTTTCTTATTCC_CCGCCAATCCCGAACCCCGTTTCGCC	44	13	11	6	9	6	1	3
CCTCTAAAATGTAAAGCGATTCGTCC_CCGCCAATCCCGAACCCCGTTTCGCC	211	76	50	44	52	45	46	20
CTAGCAAAGAGAAATTCACTTAAGAA_CCGCCAATCCCGAACCCCGTTTCGCC	11	1	1	0	0	1	0	0
GAGCGAAGCGCGAACGTTCTTTGATG_CCGCCAATCCCGAACCCCGTTTCGCC	23	6	9	2	8	7	2	0
GTTCTAATAATTAATTGATTTTCATG_CCGCCAATCCCGAACCCCGTTTCGCC	19	6	7	6	2	6	3	6
ATTTGAATAACTAACCATTTTGATTT_CCGCCAATCCCGAACCCCGTTTCGCC	163	39	21	40	37	35	26	25
GTAGCAATCCGCAATTTTTTTTATCC_CCGCCAATCCCGAACCCCGTTTCGCC	88	22	20	19	21	11	12	6
TGACTAAGACAGAAAGGGTTTCGGAC_CCGCCAATCCCGAACCCCGTTTCGCC	89	20	14	10	13	8	14	6
TATTCAAATATAACTAATTTCTCTA_CCGCCAATCCCGAACCCCGTTTCGCC	1	0	0	0	0	0	0	0
CTTACAAGCAATAAATGTTTTTTACA_CCGCCAATCCCGAACCCCGTTTCGCC	74	27	17	12	12	3	9	7
CATTGAACAAGTAACGCACTTGTTGA_CCGCCAATCCCGAACCCCGTTTCGCC	50	4	7	4	10	10	7	4
CATGGAAATACAAATATGATTCTGTT_CCGCCAATCCCGAACCCCGTTTCGCC	1	0	0	0	0	0	0	0
AAGGTAACGTACAACCTGTTTCGGGG_CCGCCAATCCCGAACCCCGTTTCGCC	103	36	28	27	17	20	15	3
TTAAAAATGGAGAAATAAGTTAACAG_CCGCCAATCCCGAACCCCGTTTCGCC	55	8	13	2	11	21	25	26
GAACCAATGTTTAACCGGTTTACATG_CCGCCAATCCCGAACCCCGTTTCGCC	145	37	30	25	29	36	24	10
GGAACAAGCCCAAAGATTGTTGCCAG_CCGCCAATCCCGAACCCCGTTTCGCC	30	10	6	5	7	6	5	4
TGAATAAGCGAAAAGTTCATTTTGTA_CCGCCAATCCCGAACCCCGTTTCGCC	215	41	49	36	46	41	41	26
AACCGAACTATTAATTTAATTGTTAC_CCGCCAATCCCGAACCCCGTTTCGCC	46	14	27	36	17	28	45	20
GAAAAAAATGGGAAGGGGGTTGGGGT_CCGCCAATCCCGAACCCCGTTTCGCC	1	0	0	0	0	0	0	0
AGATTAATAGTAAAGGGACTTGGGAA_CCGCCAATCCCGAACCCCGTTTCGCC	55	8	8	6	6	6	22	7
TTTGCAAGGGTTAAATGGGTTCGGGT_CCGCCAATCCCGAACCCCGTTTCGCC	56	3	4	9	8	13	5	4
TTCCTAAATGAGAAGCACTTTGGGTC_CCGCCAATCCCGAACCCCGTTTCGCC	92	25	22	16	24	21	19	9
ACCCCAAACAAGAAATTAGTTTAGTC_CCGCCAATCCCGAACCCCGTTTCGCC	76	15	15	2	11	5	7	6
TTAAAAAACTTGAATTGAGTTTAAGG_CCGCCAATCCCGAACCCCGTTTCGCC	8	2	4	3	0	1	0	3
TAAGCAATCAGGAAATTTTTTTCGCG_CCGCCAATCCCGAACCCCGTTTCGCC	81	14	19	15	16	15	14	5
AGTAAAACACCAAAAAACATTGCTAT_CCGCCAATCCCGAACCCCGTTTCGCC	121	39	35	22	28	24	18	9
TTACTAATAGAAAATCATTTTCAGGC_CCGCCAATCCCGAACCCCGTTTCGCC	363	121	63	73	77	78	63	30
GTGAGAAGATATAATGGGATTGTCCA_CCGCCAATCCCGAACCCCGTTTCGCC	37	6	1	3	7	5	16	0
TGAGTAACATACAAAGTAATTGTCAA_CCGCCAATCCCGAACCCCGTTTCGCC	35	6	0	5	4	7	1	2
TTACCAAAACATAAACGTGTTAAATA_CCGCCAATCCCGAACCCCGTTTCGCC	4	1	0	0	0	0	0	0
TCAACAACCGTTAAGCTTCTTTCAAG_CCGCCAATCCCGAACCCCGTTTCGCC	27	6	2	3	2	1	3	3
ACCCAAAAGCCTAAATTTCTTTGTCT_CCGCCAATCCCGAACCCCGTTTCGCC	134	30	28	31	28	6	11	8
TTTTCAATCCGCAACAGGCTTCGAGG_CCGCCAATCCCGAACCCCGTTTCGCC	204	43	39	20	39	20	31	31
GATTCAATTATTAAGGTCATTTCTTA_CCGCCAATCCCGAACCCCGTTTCGCC	27	14	4	13	8	3	3	0
CCTCCAATTAAGAACCACGTTCTGGG_CCGCCAATCCCGAACCCCGTTTCGCC	9	6	2	1	6	0	1	1
GCAGCAACAGAAAACGCAATTCAACC_CCGCCAATCCCGAACCCCGTTTCGCC	94	16	21	9	13	3	19	3
GACCAAAGACTAAATTGTCTTATGTT_CCGCCAATCCCGAACCCCGTTTCGCC	92	16	11	16	21	11	19	15
CTCTTAAAGTGGAAGAGATTTTCAAG_CCGCCAATCCCGAACCCCGTTTCGCC	77	26	24	14	20	16	19	16
GTGGGAACTTCAAAATTCGTTAGAAC_CCGCCAATCCCGAACCCCGTTTCGCC	76	8	8	6	9	8	15	8
GCATAAAAAATTAAGCATTTTTTCTT_CCGCCAATCCCGAACCCCGTTTCGCC	6	12	4	2	4	3	5	1
CTACTAATCGATAACCCGTTTACTGG_CCGCCAATCCCGAACCCCGTTTCGCC	26	9	15	14	14	20	21	8
ATTTTAATCAGTAAAGATCTTATGTT_CCGCCAATCCCGAACCCCGTTTCGCC	97	41	17	21	15	9	29	12
AAGGCAATATGTAAACTTTTTTTTGG_CCGCCAATCCCGAACCCCGTTTCGCC	157	54	48	22	44	47	54	20
TCAATAACTGTAAACTTTGTTAATGT_CCGCCAATCCCGAACCCCGTTTCGCC	115	34	31	23	22	26	24	13
CACTAAACTAGAAATTGGATTTCAGC_CCGCCAATCCCGAACCCCGTTTCGCC	71	10	28	14	19	23	26	17
AGATAAAGTCATAAGGCACTTGCTTC_CCGCCAATCCCGAACCCCGTTTCGCC	91	19	18	21	14	14	17	9
GGCACAACAGGTAATCTTGTTATCCC_CCGCCAATCCCGAACCCCGTTTCGCC	1	0	0	0	0	0	0	0
AATGAAACATGTAATTTACTTTAGGT_CCGCCAATCCCGAACCCCGTTTCGCC	1	0	0	0	0	0	0	0
TTATTAACCGGGAACTACTTTTGTTG_CCGCCAATCCCGAACCCCGTTTCGCC	32	14	16	15	11	14	7	2
GAAGAAAACTCGAAGGTTATTGTGAC_CCGCCAATCCCGAACCCCGTTTCGCC	28	5	2	6	1	9	7	4
CAAAAAAAAATCAAGCCTCTTCAGTA_CCGCCAATCCCGAACCCCGTTTCGCC	88	30	19	22	25	21	21	7
GAATCAATGACGAAATGAGTTCATGT_CCGCCAATCCCGAACCCCGTTTCGCC	451	88	55	66	76	61	55	21
GTTTGAATATTAAAATAGTTTCACTT_CCGCCAATCCCGAACCCCGTTTCGCC	24	5	7	4	5	4	2	2
ACACAAAAAATTAAGGAGCTTAGGCG_CCGCCAATCCCGAACCCCGTTTCGCC	66	10	15	13	7	6	12	0
ATGATAAAAGCTAAGAAAATTTACAG_CCGCCAATCCCGAACCCCGTTTCGCC	52	15	18	11	13	21	11	7
TACTCAAATTGCAATATCATTATATA_CCGCCAATCCCGAACCCCGTTTCGCC	1	0	0	0	0	0	0	0
ATCCTAATATACAAATCGTTTGGAAT_CCGCCAATCCCGAACCCCGTTTCGCC	33	5	13	8	11	13	9	3
GAGATAAGGCCTAATTATATTTGATT_CCGCCAATCCCGAACCCCGTTTCGCC	73	16	17	21	20	28	16	9
GGTTCAAGAGAAAAGTGGTTTTGATG_CCGCCAATCCCGAACCCCGTTTCGCC	32	2	3	4	0	1	2	4
CCGTTAATACGCAATCTGATTCGGTC_CCGCCAATCCCGAACCCCGTTTCGCC	64	17	9	8	17	19	16	5
AGTACAAATTGAAAGGGAATTTGGTA_CCGCCAATCCCGAACCCCGTTTCGCC	56	32	31	22	35	27	43	21
GCATTAATAAAGAAGCATGTTACTGG_CCGCCAATCCCGAACCCCGTTTCGCC	36	13	6	1	7	5	4	3
TTTACAACAGCAAAATATCTTCGGTA_CCGCCAATCCCGAACCCCGTTTCGCC	96	26	15	14	17	20	14	7
ACGTAAATGTAGAATCGGCTTAATTT_CCGCCAATCCCGAACCCCGTTTCGCC	150	32	24	30	29	34	26	21
GCAACAAGGCCCAATCAAGTTAGCTC_CCGCCAATCCCGAACCCCGTTTCGCC	49	12	12	5	4	7	5	2
GTGTAAAGTGCTAAGTCTGTTTTGGA_CCGCCAATCCCGAACCCCGTTTCGCC	11	2	1	1	1	0	2	0
CATAAAAACATTAACAGCTTTATAAA_CCGCCAATCCCGAACCCCGTTTCGCC	46	5	18	15	17	11	18	7
ATCATAAATTATAAATGCGTTGCGAC_CCGCCAATCCCGAACCCCGTTTCGCC	63	10	18	19	13	7	6	3
AAGTAAAAACAGAAGCGTGTTTGAAA_CCGCCAATCCCGAACCCCGTTTCGCC	85	27	5	20	28	43	66	60
TCAGTAAAATTAAAATGACTTGCAAA_CCGCCAATCCCGAACCCCGTTTCGCC	106	26	11	8	3	10	9	1
TAAGCAAACTTTAAGTCACTTAAGTA_CCGCCAATCCCGAACCCCGTTTCGCC	8	1	4	3	0	1	0	0
TTGTCAAACACGAAACAGCTTGCTA_CCGCCAATCCCGAACCCCGTTTCGCC	1	0	0	0	0	0	0	0
CCAACAACTCTAAAAGGACTTCACGA_CCGCCAATCCCGAACCCCGTTTCGCC	38	3	4	3	5	8	1	2
GCTTTAATTCTGTTTAAGG_CCGCCAATCCCGAACCCCGTTTCGCC	21	5	3	0	3	3	1	0
ATTCAAACTTTGAATCCTATTAGGGA_CCGCCAATCCCGAACCCCGTTTCGCC	30	15	4	6	5	3	2	3
AATTGAATCCCGAAGCGTTTTAGGAA_CCGCCAATCCCGAACCCCGTTTCGCC	1	1	1	0	0	0	0	0
CGAGTAACAAAGAATGTCGTTTCTCG_CCGCCAATCCCGAACCCCGTTTCGCC	140	34	46	38	35	41	39	9
GTCTAAAACTGTAAGGTACTTTCGCC_CCGCCAATCCCGAACCCCGTTTCGCC	8	3	1	0	0	0	0	0
GATCCAAGTTTTAAGTAACTTAGGAG_CCGCCAATCCCGAACCCCGTTTCGCC	21	6	11	4	9	13	20	8
AAATGAACGGGTAAGGATCTTTATGT_CCGCCAATCCCGAACCCCGTTTCGCC	101	14	15	20	21	23	22	13
ATAATAAGCGGTAATATTGTTGACAC_CCGCCAATCCCGAACCCCGTTTCGCC	54	14	15	13	17	24	23	13
CACATAAGATATAATTGCATTGTGAT_CCGCCAATCCCGAACCCCGTTTCGCC	65	17	11	14	11	7	16	7
TTTTGAAATCATAATTTTTTTGGAGA_CCGCCAATCCCGAACCCCGTTTCGCC	38	13	2	1	1	3	3	0
GCGTCAACAAAGAAAGCTATTAGTCT_CCGCCAATCCCGAACCCCGTTTCGCC	76	19	15	13	12	13	8	8
AAAGAAAGCACAAATTCTTTTGATTT_CCGCCAATCCCGAACCCCGTTTCGCC	45	7	10	7	9	9	12	4
GCGCAAATTGTGAATGGTTTTGGGTT_CCGCCAATCCCGAACCCCGTTTCGCC	54	21	11	7	21	6	8	1
CCATTAACAAATAAAAGTTTTATATA_CCGCCAATCCCGAACCCCGTTTCGCC	2	0	0	0	0	1	0	0
TATTCAAAAGAGAAAATCCATTGGACC_CCGCCAATCCCGAACCCCGTTTCGCC	1	0	0	0	0	0	0	0
TAGTAAAAGTCGAAGTATTTTGAAGA_CCGCCAATCCCGAACCCCGTTTCGCC	60	21	19	16	20	27	17	10
TTGGTAAATGCGAATGTTCTTCAGCT_CCGCCAATCCCGAACCCCGTTTCGCC	111	35	21	15	23	9	13	8
AGATAAACTAAAAATGCCATTGTCTT_CCGCCAATCCCGAACCCCGTTTCGCC	6	0	0	0	0	0	0	0
GAAAGAAAGTGTAAGGCGTTTGCTGT_CCGCCAATCCCGAACCCCGTTTCGCC	71	15	6	15	11	6	17	6
CACAAAAAAGGCAAGTGACTTTCTGA_CCGCCAATCCCGAACCCCGTTTCGCC	118	30	37	52	41	51	56	26
TTTTAAAGTCAGAACTACGTTGCCCT_CCGCCAATCCCGAACCCCGTTTCGCC	159	34	29	29	37	30	28	18
TATCCAAATGGGAAAAAGATTTCAAT_CCGCCAATCCCGAACCCCGTTTCGCC	61	6	11	12	7	9	16	3
TTTTCAACCACTAAGCGACTTTCATT_CCGCCAATCCCGAACCCCGTTTCGCC	36	14	2	3	4	5	7	0
GTGAAAACCGTAAACAAACTTTCTAA_CCGCCAATCCCGAACCCCGTTTCGCC	47	10	5	9	10	14	17	5
GCACAAACCTTCAAACACATTAATCA_CCGCCAATCCCGAACCCCGTTTCGCC	70	22	8	11	13	15	23	3
CATTGAAGATGTAAAGAGTTTTAGCT_CCGCCAATCCCGAACCCCGTTTCGCC	121	37	36	35	36	43	61	51
TGCTAAACCATGAAGGGAATTTGGTC_CCGCCAATCCCGAACCCCGTTTCGCC	82	11	11	11	16	19	18	5
AGGCCAAATCGGAAGCGAGTTTGATT_CCGCCAATCCCGAACCCCGTTTCGCC	25	3	7	6	3	4	3	5
CTTTTAAGCCTTAACAGCATTGGATC_CCGCCAATCCCGAACCCCGTTTCGCC	112	32	20	21	35	14	16	5
TATTAAAAACGTAAACCAATTGGAAA_CCGCCAATCCCGAACCCCGTTTCGCC	20	9	8	11	8	5	7	4
TCCATAATGAAAAAATGGTTTAGTA_CCGCCAATCCCGAACCCCGTTTCGCC	1	0	0	0	0	0	0	1
CTGATAAATAAGAAATCTCTTCTCTC_CCGCCAATCCCGAACCCCGTTTCGCC	95	22	26	40	21	30	23	8
TTTTGAATCTGAAATTTCATTTTCAT_CCGCCAATCCCGAACCCCGTTTCGCC	73	21	7	9	14	12	17	5
TTTCGAATTACAAATGCGGTTCTGAT_CCGCCAATCCCGAACCCCGTTTCGCC	50	5	3	5	2	5	1	0
ATTTCAAAATTTAACT_CCGCCAATCCCGAACCCCGTTTCGCC	87	21	14	6	12	11	20	9
CCTTTAAACTCCAAGTGGTTTATGAA_CCGCCAATCCCGAACCCCGTTTCGCC	19	6	5	2	2	1	4	0
CGATGAACAGGTAAGAATTTTCTTCA_CCGCCAATCCCGAACCCCGTTTCGCC	55	20	26	10	16	5	5	2
GATACAATATATAACATAGTTAATTA_CCGCCAATCCCGAACCCCGTTTCGCC	9	1	1	0	0	0	0	0
ACGAAAATACGGAATGTATTTAAGCG_CCGCCAATCCCGAACCCCGTTTCGCC	1	0	0	0	0	1	0	0
TTGAGAATTGAAAAGGTGTTTCTGGA_CCGCCAATCCCGAACCCCGTTTCGCC	97	26	14	10	21	20	17	9
GCGGTAACATCGAAGGACTTTGTGGC_CCGCCAATCCCGAACCCCGTTTCGCC	72	10	4	9	6	4	2	3
CCTTTAATAAGCAAATATGTTGGTAA_CCGCCAATCCCGAACCCCGTTTCGCC	78	27	29	23	18	26	23	13
GGTATAATCATAAACTACTTTTTCCA_CCGCCAATCCCGAACCCCGTTTCGCC	48	4	12	2	4	5	3	0
TTGAGAATCCGTAAGTCATTTTGCAG_CCGCCAATCCCGAACCCCGTTTCGCC	44	9	10	7	8	9	7	1
CATTGAAATACTAACAATGTTTATTT_CCGCCAATCCCGAACCCCGTTTCGCC	1	0	0	0	0	0	1	0
ACACAAAACTGCAATACCGTTAGCCC_CCGCCAATCCCGAACCCCGTTTCGCC	143	46	34	20	18	24	16	7
CTTGCAAATACCAAAGGAGTTCGCAA_CCGCCAATCCCGAACCCCGTTTCGCC	8	2	1	0	0	0	0	0
GATCAAATAATGAAGCTTGTTAACCA_CCGCCAATCCCGAACCCCGTTTCGCC	228	67	60	59	91	58	65	20
GGGTCAATCATTAAGGCGGTTTTACC_CCGCCAATCCCGAACCCCGTTTCGCC	24	3	3	6	7	4	4	2
ATTCGAATGCTAAACCGACTTGGTCT_CCGCCAATCCCGAACCCCGTTTCGCC	40	15	4	7	6	6	9	4
AACCTAAACCCAAATGTCGTTGGGAG_CCGCCAATCCCGAACCCCGTTTCGCC	140	29	44	27	31	38	37	19
ATCGTAAAAAAAAAGCAAATTTCGGT_CCGCCAATCCCGAACCCCGTTTCGCC	76	18	13	9	21	6	4	0
ATGTTAAATGCGAATCTACTTTCGAT_CCGCCAATCCCGAACCCCGTTTCGCC	79	16	7	10	11	11	17	5
TATCCAAAAGATAATCTTGTTTTCTA_CCGCCAATCCCGAACCCCGTTTCGCC	124	18	22	20	31	35	14	11
TGTTAAAAGTTGAACATGTTTACAAA_CCGCCAATCCCGAACCCCGTTTCGCC	57	12	12	6	3	1	3	1
TTTATAAAAAAACACGACTTTCATCA_CCGCCAATCCCGAACCCCGTTTCGCC	1	0	1	0	0	0	0	0
TCTTCAACTTGAAAATCAGTTCAAGT_CCGCCAATCCCGAACCCCGTTTCGCC	53	15	15	6	2	3	3	0
CCAGAAAAATGGAACACCTTTTCAGC_CCGCCAATCCCGAACCCCGTTTCGCC	58	9	10	2	8	10	6	3
ACTAGAAGCAGGAACGGTGTTTAAGT_CCGCCAATCCCGAACCCCGTTTCGCC	78	14	22	19	21	12	15	10
GATAGAACCAAAACACGCTTTCACG_CCGCCAATCCCGAACCCCGTTTCGCC	1	0	0	0	0	0	0	0
GCATAAATCTATAATTGGTTTGTCCA_CCGCCAATCCCGAACCCCGTTTCGCC	60	19	22	21	13	23	27	15
ATTGTAAGGCGTAATCGATTTTCCTA_CCGCCAATCCCGAACCCCGTTTCGCC	136	33	24	5	11	12	5	3
AGGTAAAGGCACAACTGGGTTAGTTT_CCGCCAATCCCGAACCCCGTTTCGCC	138	23	28	33	21	29	25	9
GGTGAAACGAGAAAAGGTGTTGGGAG_CCGCCAATCCCGAACCCCGTTTCGCC	14	2	3	2	2	1	1	1
CTTACAACTAAGAGGATTTTCCAAA_CCGCCAATCCCGAACCCCGTTTCGCC	24	6	5	11	9	12	33	17
AATAAAATTCAGAACATATTTGCCT_CCGCCAATCCCGAACCCCGTTTCGCC	32	7	5	9	6	12	1	5
AGCAAAACACCCAACTCGCTTAGACG_CCGCCAATCCCGAACCCCGTTTCGCC	104	27	34	23	28	20	20	9
TATCCAATAACTAAAGCTGTTTATGA_CCGCCAATCCCGAACCCCGTTTCGCC	21	0	0	0	0	0	0	0
GCTAAAAGAGGCAATTGGGTTGAAGG_CCGCCAATCCCGAACCCCGTTTCGCC	87	11	20	7	15	12	12	3
CTACAAACAGGTAAATTCTTTTACAT_CCGCCAATCCCGAACCCCGTTTCGCC	18	6	3	2	1	3	5	0
ATGGGAACTTCTAAGCAATTTTTTGA_CCGCCAATCCCGAACCCCGTTTCGCC	65	22	20	12	4	10	7	4
GAAGTAATGGGGAAATGTTTTTTTTG_CCGCCAATCCCGAACCCCGTTTCGCC	24	8	4	2	1	9	5	2
CATGCAACCCATAAACTTGTTCAACA_CCGCCAATCCCGAACCCCGTTTCGCC	69	31	26	11	19	17	11	4
AATGAAAACGACAACGAGTTTGTTGA_CCGCCAATCCCGAACCCCGTTTCGCC	145	41	47	39	68	44	25	37
TGTTCAAACGGGAATATAATTAGGAC_CCGCCAATCCCGAACCCCGTTTCGCC	43	16	7	5	10	12	5	5
GCACAAAAATTAAATCACATTGAAGT_CCGCCAATCCCGAACCCCGTTTCGCC	122	24	19	9	21	14	13	3
AAACTAAAGTGCAAAGATGTTTCAGT_CCGCCAATCCCGAACCCCGTTTCGCC	41	15	10	12	11	13	19	10
GCCGAAATCTTGAAAGGGTTTGGTGG_CCGCCAATCCCGAACCCCGTTTCGCC	17	5	4	9	5	4	4	3
AATTAAAAGTGGAACCAAATTGTATG_CCGCCAATCCCGAACCCCGTTTCGCC	62	20	25	18	20	22	10	7
TGGCTAATAAGGAAATATATTTCCAC_CCGCCAATCCCGAACCCCGTTTCGCC	160	45	44	40	39	47	42	18
GTGCGAAGGTCAAAACGGATTTAAGG_CCGCCAATCCCGAACCCCGTTTCGCC	21	3	1	7	1	3	0	0
TTTGAAAAGCCGAATATTTTTTTTAT_CCGCCAATCCCGAACCCCGTTTCGCC	15	2	0	1	0	1	6	2
AAAAGAATAATAAAGTTCTTTTACCC_CCGCCAATCCCGAACCCCGTTTCGCC	26	9	8	1	0	8	2	1
GCTACAAGGCGTAAGGCGTTTCGGCG_CCGCCAATCCCGAACCCCGTTTCGCC	27	2	0	0	0	0	0	0
TGGAGAATGAGGAATTTGCTTCAACC_CCGCCAATCCCGAACCCCGTTTCGCC	92	18	17	16	17	19	23	6
AATACAATGGTCAAATTTTTTTGGGT_CCGCCAATCCCGAACCCCGTTTCGCC	277	46	69	62	45	54	44	14
ATTCAAAAACCAAAGGAAATTGCATC_CCGCCAATCCCGAACCCCGTTTCGCC	57	19	16	11	22	13	17	5
TCAGAAATGGTAAAAGTATTTTGACT_CCGCCAATCCCGAACCCCGTTTCGCC	181	50	58	37	47	58	59	22
TCGGTAAATTCAAAGTGGCTTAGCAA_CCGCCAATCCCGAACCCCGTTTCGCC	62	14	12	4	3	10	5	1
CTTATAATAACTAACATACTTTGTTG_CCGCCAATCCCGAACCCCGTTTCGCC	38	4	1	0	0	0	0	0
GGTCTAACCGCAAACGCTTTTTGGCC_CCGCCAATCCCGAACCCCGTTTCGCC	49	23	15	7	14	17	18	4
AAATTAACCTATAAGTGCGTTTGGCA_CCGCCAATCCCGAACCCCGTTTCGCC	186	52	42	40	53	37	68	21
ATAATAATTACAAAGATGTTTGTCGT_CCGCCAATCCCGAACCCCGTTTCGCC	106	23	25	33	20	17	26	10
AGGTAAAGAACAAAATCTCTTTCTTC_CCGCCAATCCCGAACCCCGTTTCGCC	21	0	3	0	1	0	0	0
TGACTAAGTTGAAACCATGTTGCCTA_CCGCCAATCCCGAACCCCGTTTCGCC	230	62	56	41	38	39	45	15
ATGCTAAAACGCAACCACTTTTAGAA_CCGCCAATCCCGAACCCCGTTTCGCC	4	1	1	3	3	3	3	0
TACAAAAAACTTAACTTTGTTTAAGA_CCGCCAATCCCGAACCCCGTTTCGCC	63	12	12	13	13	8	11	6
ACATAAAATTGGAACTGTGTTATACC_CCGCCAATCCCGAACCCCGTTTCGCC	148	29	24	22	15	4	7	3
TCCACAATGCATAAGTAGGTTCTAGA_CCGCCAATCCCGAACCCCGTTTCGCC	282	76	73	69	75	71	63	44
TAAAAAAGTATTAATTCCATTTAACT_CCGCCAATCCCGAACCCCGTTTCGCC	69	14	12	12	9	15	10	5
ATTAAAATATATAATATGGTTTAGAT_CCGCCAATCCCGAACCCCGTTTCGCC	4	0	0	0	0	2	4	1
ATCACAAGAAGAAAAAGTCTTTCTTT_CCGCCAATCCCGAACCCCGTTTCGCC	28	7	13	7	6	7	9	2
CTCTCAACATGTAATTAACTTTG_CCGCCAATCCCGAACCCCGTTTCGCC	126	21	20	7	18	29	18	6
TTGCAAAGCTTGAAGCATATTCTATG_CCGCCAATCCCGAACCCCGTTTCGCC	74	11	20	12	15	20	20	3
TGGAGAAACGGGAATACATTTACCTA_CCGCCAATCCCGAACCCCGTTTCGCC	37	12	11	5	1	1	6	2
TAAAGAAGACTGAAACTTGTTTATTG_CCGCCAATCCCGAACCCCGTTTCGCC	187	57	52	48	50	63	57	41
TTATCAAACCTAAAAAAAATTTGAGC_CCGCCAATCCCGAACCCCGTTTCGCC	31	4	5	1	3	3	3	0
GATTCAATCAGGAAATCTTTTATTTG_CCGCCAATCCCGAACCCCGTTTCGCC	1	0	0	0	0	0	1	0
AGGATAACCATTAACGCTCTTTTTCA_CCGCCAATCCCGAACCCCGTTTCGCC	35	13	9	14	5	5	2	6
CTAAAAAAATACAATTCACTTTTGAG_CCGCCAATCCCGAACCCCGTTTCGCC	105	33	38	18	23	28	15	15
GTGTAAAGATAGAATTTAGTTTCATA_CCGCCAATCCCGAACCCCGTTTCGCC	41	10	8	9	5	15	7	0
CGCACAAAAATGAATCGCCTTGCATT_CCGCCAATCCCGAACCCCGTTTCGCC	28	4	6	2	9	10	11	3
TATCAAAAGTAAAAAAAGGTTACGCC_CCGCCAATCCCGAACCCCGTTTCGCC	160	40	45	52	39	16	27	19
AACATAAGGTCCAAGAAACTTCGAAA_CCGCCAATCCCGAACCCCGTTTCGCC	52	19	17	11	11	19	15	9
TATCAAATGTGGAAGTTTATTGGAGG_CCGCCAATCCCGAACCCCGTTTCGCC	56	9	8	5	5	1	3	2
AATATAAGTATTAAAAAACTTATGTA_CCGCCAATCCCGAACCCCGTTTCGCC	4	0	1	0	0	2	1	0
TCAAGAATACGTAACTTAATTGCGCA_CCGCCAATCCCGAACCCCGTTTCGCC	74	14	7	1	3	2	1	0
AGTATAAGTGATAAGTGTCTTAGTTG_CCGCCAATCCCGAACCCCGTTTCGCC	248	66	50	34	37	48	51	24
TTACCAAATAGTAAATTTCTTTATTT_CCGCCAATCCCGAACCCCGTTTCGCC	7	0	2	0	0	0	0	0
AGGCCAATTTTGAAACAGTTTTGCCG_CCGCCAATCCCGAACCCCGTTTCGCC	39	8	13	7	4	13	10	8
CCTATAACAGGAAAGCATATTGTCCT_CCGCCAATCCCGAACCCCGTTTCGCC	68	37	31	10	16	30	15	9
GAAGAAATCACTAATAGAATTAACCT_CCGCCAATCCCGAACCCCGTTTCGCC	4	0	1	0	0	0	0	0
CGTGTAAACTTAAATCAGCTTATTGT_CCGCCAATCCCGAACCCCGTTTCGCC	141	35	46	23	30	36	29	10
GCGTCAACGCCTAACTATCTTACCGT_CCGCCAATCCCGAACCCCGTTTCGCC	1	0	0	0	0	0	0	0
CTTGCAAGGTGGAATCTGATTGCGCC_CCGCCAATCCCGAACCCCGTTTCGCC	38	5	3	0	0	1	1	0
TATCAAAGTCAAAAAAGTGTTGCAGC_CCGCCAATCCCGAACCCCGTTTCGCC	419	96	116	120	117	106	101	45
ATAATAATAGGGAATTCAATTATTAG_CCGCCAATCCCGAACCCCGTTTCGCC	16	6	5	3	2	2	0	1
ATCCGAACGGAAAAGGGGGTTTAGGG_CCGCCAATCCCGAACCCCGTTTCGCC	75	17	16	6	6	7	4	3
CAGCGAAGGGGGAAGGCGCTTGGCGA_CCGCCAATCCCGAACCCCGTTTCGCC	22	4	3	5	1	3	6	3
TATCAAACCGTTAATACAGTTCGTCT_CCGCCAATCCCGAACCCCGTTTCGCC	1	0	1	0	0	0	0	0
CCCGCAAGAAGGAAAAGAGTTCTGTT_CCGCCAATCCCGAACCCCGTTTCGCC	131	16	12	14	8	12	20	3
AACCTAAGGACTAAGATCGTTCATGT_CCGCCAATCCCGAACCCCGTTTCGCC	80	27	21	28	24	19	21	6
ATCCTAAAGGTAAATGAGATTAATTC_CCGCCAATCCCGAACCCCGTTTCGCC	153	51	42	31	30	21	22	7
GGTGTAACGCTCAAGCTTGTTCCGGC_CCGCCAATCCCGAACCCCGTTTCGCC	32	2	6	2	2	2	4	3
AATCAAAGGTCCAAGAAACTTACTTA_CCGCCAATCCCGAACCCCGTTTCGCC	23	8	4	0	2	1	2	1
CAGCAAATTCAGAATGCCGTTAGGAC_CCGCCAATCCCGAACCCCGTTTCGCC	50	15	8	15	13	19	23	13
CACGAAACAGCGAAATCAATTCTATT_CCGCCAATCCCGAACCCCGTTTCGCC	54	11	21	8	7	3	11	1
ATCGAAACCCAAAAATGTGTTATGGA_CCGCCAATCCCGAACCCCGTTTCGCC	21	1	2	0	1	0	3	0
CTATGAACACCAAAATGGGTTGGCTC_CCGCCAATCCCGAACCCCGTTTCGCC	22	4	3	5	6	7	2	2
ACGAGAACAGTGAATACACTTTAATC_CCGCCAATCCCGAACCCCGTTTCGCC	45	9	11	8	8	15	10	9
AGTGAAAGCAAGAAATGTATTTCCTG_CCGCCAATCCCGAACCCCGTTTCGCC	19	3	0	1	0	0	0	0
CTATGAACATAGAATAGTGTTGGAGA_CCGCCAATCCCGAACCCCGTTTCGCC	59	16	16	25	17	11	18	9
CAATTAACCGCGAATGAAATTCAATC_CCGCCAATCCCGAACCCCGTTTCGCC	391	101	107	102	109	100	110	69
TGATAAACAGTCAAGGCGTTTATAAG_CCGCCAATCCCGAACCCCGTTTCGCC	29	11	12	7	2	2	1	0
GCCATAAGGCGTAAGTGGTTTGCAAG_CCGCCAATCCCGAACCCCGTTTCGCC	74	14	24	10	14	10	10	3
TTGGAAAGATGCAATAAAATTAGAAC_CCGCCAATCCCGAACCCCGTTTCGCC	175	47	30	45	43	40	42	21
TCTTAAACAATAAATCCAATTTTTTA_CCGCCAATCCCGAACCCCGTTTCGCC	18	4	1	1	1	4	6	8
ACTTAAACATTCAATGCTTTTTGTTG_CCGCCAATCCCGAACCCCGTTTCGCC	44	4	10	7	5	7	3	1
TAAGAAATCTGTAAGGGTTTTGCTAA_CCGCCAATCCCGAACCCCGTTTCGCC	69	18	13	19	15	17	13	7
AGGTAAAGAGTGAATGCGATTCGGGT_CCGCCAATCCCGAACCCCGTTTCGCC	55	10	12	5	13	10	23	19
TATACAAGTTTGAAGTCCGTTTGGTA_CCGCCAATCCCGAACCCCGTTTCGCC	44	16	15	22	18	16	12	9
GCGGGAATCCATAAATAGTTTGAAAC_CCGCCAATCCCGAACCCCGTTTCGCC	85	18	17	15	15	19	12	10
TGTTTAATTGGTAATTGTTTTCTTAC_CCGCCAATCCCGAACCCCGTTTCGCC	58	22	13	17	16	26	26	7
CCCAAAACCGCTAACGAGTTTATTTT_CCGCCAATCCCGAACCCCGTTTCGCC	9	6	2	5	5	2	6	2
AAACAAATTTAGAACAGTTTTATCCG_CCGCCAATCCCGAACCCCGTTTCGCC	46	4	6	1	5	1	1	0
TACCTAACTGGTAAGCAGGTTTTATT_CCGCCAATCCCGAACCCCGTTTCGCC	38	13	10	8	12	10	5	2
ATACCAACAGTCAATTTTATTGAGTG_CCGCCAATCCCGAACCCCGTTTCGCC	45	13	17	18	26	18	15	13
CTATAAAATTGTAAGGCAATTCTTGT_CCGCCAATCCCGAACCCCGTTTCGCC	27	14	10	4	8	15	17	15
CAAGAAAGCAAGAACGATATTTTTCC_CCGCCAATCCCGAACCCCGTTTCGCC	24	2	13	6	2	4	4	2
CCCAAAAGATCTAACTTAATTGTGTG_CCGCCAATCCCGAACCCCGTTTCGCC	40	6	2	1	2	1	1	1
CAAGAAAATTGTAAACAGTTTTGGTG_CCGCCAATCCCGAACCCCGTTTCGCC	33	9	8	0	7	1	6	3
TAATTAACCATGAATAATCTTGACCT_CCGCCAATCCCGAACCCCGTTTCGCC	103	20	27	35	26	21	44	22
CCTCTAAGCACTAACAAACTTTATTT_CCGCCAATCCCGAACCCCGTTTCGCC	79	19	18	35	29	34	42	17
TCATCAACGAAAAATTCGGTTGAGTC_CCGCCAATCCCGAACCCCGTTTCGCC	60	9	8	7	32	16	15	5
TTATGAAGAGCTAAGGGTGTTTAAAG_CCGCCAATCCCGAACCCCGTTTCGCC	32	7	12	10	17	17	12	3
AACTTAAGCTGAAACTCTATTTCTTA_CCGCCAATCCCGAACCCCGTTTCGCC	36	18	10	8	10	12	14	15
CCATAAAAAGTAAAGAACTTTGCCTG_CCGCCAATCCCGAACCCCGTTTCGCC	19	7	7	5	2	0	1	1
AACTGAAAACCCAAGTGCTTTGGCTG_CCGCCAATCCCGAACCCCGTTTCGCC	110	24	31	25	22	27	19	12
TCTTTAACGAAAAAATTGGTTATGTC_CCGCCAATCCCGAACCCCGTTTCGCC	96	40	20	32	55	77	127	79
ATATTAAATTTAAATAGAATTGTGCA_CCGCCAATCCCGAACCCCGTTTCGCC	54	13	17	11	2	8	8	4
AATAAAAAAGAGAAAGCTCTTTTGG_CCGCCAATCCCGAACCCCGTTTCGCC	9	5	1	4	5	1	6	3
TCCTAAAATGGGAATTCTCTTCATAA_CCGCCAATCCCGAACCCCGTTTCGCC	85	13	9	8	3	5	8	1
GAACAAAGACAAAAGCTGCTTTACGT_CCGCCAATCCCGAACCCCGTTTCGCC	82	13	7	12	7	15	9	4
CAGAGAATTTTCAAACGTGTTATGGG_CCGCCAATCCCGAACCCCGTTTCGCC	76	17	15	17	10	18	7	1
GCTACAATTCAGAAGGAAGTTCGATA_CCGCCAATCCCGAACCCCGTTTCGCC	82	14	16	4	8	12	10	9
TCGTTAAAAGTAAACAGGTTTATGAC_CCGCCAATCCCGAACCCCGTTTCGCC	104	54	28	17	31	37	29	9
ACAATAAGCGTGAATATCGTTCTGTG_CCGCCAATCCCGAACCCCGTTTCGCC	46	8	4	3	6	21	8	11
GGTCCAAAAGGTAAGTTATTTTCTCG_CCGCCAATCCCGAACCCCGTTTCGCC	38	4	1	13	2	6	11	7
ATCTGAAATGACAAAGGGTTTTTTCG_CCGCCAATCCCGAACCCCGTTTCGCC	123	31	40	36	37	50	74	19
ATACCAAAATACAAGCTGATTAGACA_CCGCCAATCCCGAACCCCGTTTCGCC	84	21	35	27	32	38	44	24
ATTTTAACAATAAAAGGCTTTTGACA_CCGCCAATCCCGAACCCCGTTTCGCC	104	26	18	27	18	24	27	17
ATAACAATGTGTAAATGTTTTGTCCT_CCGCCAATCCCGAACCCCGTTTCGCC	179	43	21	24	22	13	23	6
TTGAGAATATCTAAATCACTTTTGCC_CCGCCAATCCCGAACCCCGTTTCGCC	55	21	10	15	25	23	15	7
AATTTAATCCTTAATCCGATTGTATG_CCGCCAATCCCGAACCCCGTTTCGCC	88	33	21	17	28	19	17	8
CCTAAAACAAAAAATATAATTGGCTT_CCGCCAATCCCGAACCCCGTTTCGCC	18	7	5	1	0	0	1	1
AAACCAAGGGGGAAATTGCTTAGGTT_CCGCCAATCCCGAACCCCGTTTCGCC	231	61	57	48	67	69	87	33
AAATGAATCAATAATACATTTCATCT_CCGCCAATCCCGAACCCCGTTTCGCC	172	56	38	26	33	49	53	38
TACCGAAAGGACAATAGCATTGGTTG_CCGCCAATCCCGAACCCCGTTTCGCC	163	35	41	38	37	28	36	16
CATCGAAACATAAACTAGCTTTAACC_CCGCCAATCCCGAACCCCGTTTCGCC	78	3	10	8	6	6	5	4
TTGAGAAAATACAAATTTTTTTTGGT_CCGCCAATCCCGAACCCCGTTTCGCC	55	19	21	17	16	20	35	3
ACTTTAACTAGTAATTATTTTCTATC_CCGCCAATCCCGAACCCCGTTTCGCC	129	23	30	26	12	19	17	9
ATGCAAATCTCAAATTTCATTTTCGA_CCGCCAATCCCGAACCCCGTTTCGCC	62	15	27	26	35	28	11	7
AAGTAAACAATCAATATTATTCCACA_CCGCCAATCCCGAACCCCGTTTCGCC	47	14	10	5	6	4	9	1
ATAAAAACACACAAGTTGGTTATAAG_CCGCCAATCCCGAACCCCGTTTCGCC	192	60	45	52	55	41	55	20
TTTGAAATCATAAATTTTTTTATCTC_CCGCCAATCCCGAACCCCGTTTCGCC	48	8	12	16	10	18	12	5
ATAAGAAAGAATAAGATTTTTGTGCA_CCGCCAATCCCGAACCCCGTTTCGCC	128	33	24	14	19	22	26	11
TACATAAGTCATAATGATTTTTGACC_CCGCCAATCCCGAACCCCGTTTCGCC	125	22	20	17	17	42	37	10
CTTTTAACACTTAATACGTTTAAAAC_CCGCCAATCCCGAACCCCGTTTCGCC	37	8	7	3	0	1	3	1
GCCTGAACTACCAAGAGTTTTATATG_CCGCCAATCCCGAACCCCGTTTCGCC	12	1	0	0	0	0	1	0
GAGGAAACCTTCAAATAGGTTATTAG_CCGCCAATCCCGAACCCCGTTTCGCC	48	22	10	10	6	5	7	1
GAGGAAACAGAGAAGGTAGTTAGGGG_CCGCCAATCCCGAACCCCGTTTCGCC	38	9	1	1	2	0	2	2
CAAAAAAACTTTAATTGCGTTGTCGA_CCGCCAATCCCGAACCCCGTTTCGCC	46	6	11	7	21	9	8	2
AGAGTAAAAACAATATATTTGTATC_CCGCCAATCCCGAACCCCGTTTCGCC	36	8	10	2	4	6	5	1
AACAGAATACGCAATATATTTCGTCC_CCGCCAATCCCGAACCCCGTTTCGCC	142	35	21	20	25	36	30	14
TATGTAACTAGCAAAATTATTCGACT_CCGCCAATCCCGAACCCCGTTTCGCC	11	8	11	7	8	2	1	0
AAAGTAAAACGGAAGCATATTAGGGA_CCGCCAATCCCGAACCCCGTTTCGCC	42	11	4	11	11	20	11	4
TATACAACTTGTAACAATCTTAATTG_CCGCCAATCCCGAACCCCGTTTCGCC	391	103	94	79	97	107	110	60
TCGGTACCGGTTAAAACAATTCGTGT_CCGCCAATCCCGAACCCCGTTTCGCC	46	12	8	6	6	5	6	5
AAGGGAAGTTGTAACTGCGTTAAGCT_CCGCCAATCCCGAACCCCGTTTCGCC	95	23	25	22	13	26	31	16
CGTTAAAAGAGTAAATTAATTCCTTA_CCGCCAATCCCGAACCCCGTTTCGCC	18	2	2	4	0	3	4	0
CTAATAAAAAGAAATTATGTTAACAC_CCGCCAATCCCGAACCCCGTTTCGCC	1	0	0	1	0	1	2	0
TTGAAAAACGATAATGGGCTTATTGA_CCGCCAATCCCGAACCCCGTTTCGCC	57	14	13	24	15	10	5	0
AGGTGAACTGGTAAGGTTATTTAAGT_CCGCCAATCCCGAACCCCGTTTCGCC	77	22	11	5	16	13	15	5
CTGACAACGACAAAGGTCCTGGGTT_CCGCCAATCCCGAACCCCGTTTCGCC	1	0	0	0	0	1	0	0
AATCTAATTCGAAAATATCTTCAGAT_CCGCCAATCCCGAACCCCGTTTCGCC	193	44	28	32	26	18	15	8
AGAATAACGTATAAGACATTTTGGTT_CCGCCAATCCCGAACCCCGTTTCGCC	54	16	10	5	7	1	4	0
AATCCAATGTATAAGCTTATTTGGGAA_CCGCCAATCCCGAACCCCGTTTCGCC	123	33	18	20	24	19	19	8
ACAATAAATCCCAACGGTATTGCAAT_CCGCCAATCCCGAACCCCGTTTCGCC	11	1	0	0	0	2	0	0
AACAGAAATGGTAAGTCGTTTCTTCC_CCGCCAATCCCGAACCCCGTTTCGCC	49	8	9	13	8	9	2	2
TTGGTAATGAATAATTGCTTTACCAT_CCGCCAATCCCGAACCCCGTTTCGCC	142	49	30	40	40	37	39	23
AATATAATCGCGAAATGGATTGGCAA_CCGCCAATCCCGAACCCCGTTTCGCC	42	6	7	4	6	2	3	2
GCAATAACAGGGAAGAGGGTTGGGCG_CCGCCAATCCCGAACCCCGTTTCGCC	142	45	28	22	14	12	16	9
TCCAAAATAGGGAATATTTTTGAAGT_CCGCCAATCCCGAACCCCGTTTCGCC	76	31	26	18	18	31	53	29
GTGGCAAGGGGGAATGTTGTTGATGT_CCGCCAATCCCGAACCCCGTTTCGCC	26	4	3	3	3	3	8	1
CAGCCAAACGAGAAGTGACTTGTCGA_CCGCCAATCCCGAACCCCGTTTCGCC	40	5	4	1	4	11	7	7
TTGGAAAACCCTAACCGGCTTACGAC_CCGCCAATCCCGAACCCCGTTTCGCC	58	19	19	7	6	13	4	1
AGGCAAATATTAAATGCGATTCAAAT_CCGCCAATCCCGAACCCCGTTTCGCC	35	11	20	11	15	12	17	12
CATATAATAAAAAGGGATTATACT_CCGCCAATCCCGAACCCCGTTTCGCC	51	12	10	12	8	11	22	3
AGTAGAAACGCGAATGACTTTTGGGC_CCGCCAATCCCGAACCCCGTTTCGCC	25	6	9	10	13	11	6	5
ATCGCAAACGTCAAATGTGTTGGGAG_CCGCCAATCCCGAACCCCGTTTCGCC	206	49	42	62	64	69	57	18
CAGAAAATATCGAATATAGTTCTCAA_CCGCCAATCCCGAACCCCGTTTCGCC	145	40	29	28	31	31	37	17
TTTCTAACAGATAATTTTTTTACCGG_CCGCCAATCCCGAACCCCGTTTCGCC	148	33	40	39	28	39	35	17
TCATCAACCCTTAAGAGTTTTTAAAG_CCGCCAATCCCGAACCCCGTTTCGCC	1	0	0	0	0	0	0	0
CTAGTAAAAGTTAAGTCCATTGATGT_CCGCCAATCCCGAACCCCGTTTCGCC	311	97	95	77	60	60	44	12
AAATCAATACCGAATATATTTTCACT_CCGCCAATCCCGAACCCCGTTTCGCC	75	16	18	27	20	17	16	14
GACACAACATATAAGTTTATTAAAGT_CCGCCAATCCCGAACCCCGTTTCGCC	30	9	10	8	3	6	9	6
TTCTAAAAAATGAACCCTTTTCATTG_CCGCCAATCCCGAACCCCGTTTCGCC	93	21	21	21	28	28	29	16
GTGTTAAAACCGAAAGCGTTTTGGAA_CCGCCAATCCCGAACCCCGTTTCGCC	27	9	5	8	8	13	4	1
TGACGAATGAGAAAGAATGTTAGAGA_CCGCCAATCCCGAACCCCGTTTCGCC	55	6	5	10	6	2	1	0
GACAGAATTTTGAAGTCTGTTTGAAA_CCGCCAATCCCGAACCCCGTTTCGCC	62	30	49	77	103	174	303	198
GGTCCAACTGGAAATGGGGTTGGGCC_CCGCCAATCCCGAACCCCGTTTCGCC	30	7	8	5	6	9	3	5
ATATAAAAGGCTAAACTCCTTGCGGA_CCGCCAATCCCGAACCCCGTTTCGCC	47	5	5	9	5	11	14	7
CGTGAAAAAGGAAACTATCTTTAAAA_CCGCCAATCCCGAACCCCGTTTCGCC	72	25	19	15	7	18	16	8
TATTTAATCTTTAATCGGTTTCTATA_CCGCCAATCCCGAACCCCGTTTCGCC	1	1	0	0	0	0	0	0
TTCTTAAGTTCGAACCTCGTTGATGC_CCGCCAATCCCGAACCCCGTTTCGCC	28	2	4	0	1	0	0	0
TTTTTAATGCTAAAGCCTATTCTTTT_CCGCCAATCCCGAACCCCGTTTCGCC	26	9	14	13	10	10	10	8
CGTTCAAAACGCAATGTGCTTGTGAG_CCGCCAATCCCGAACCCCGTTTCGCC	79	28	21	21	22	32	31	25
TGGCTAACCCCGAAATTATTTGTGAG_CCGCCAATCCCGAACCCCGTTTCGCC	45	6	7	5	1	11	13	5
GACTTAAGTCTTAACGGGGTTCCGAA_CCGCCAATCCCGAACCCCGTTTCGCC	22	2	4	6	3	4	5	5
TTCTCAACATGTAACAGCGTTTGGTA_CCGCCAATCCCGAACCCCGTTTCGCC	165	35	9	17	7	12	15	0
TTATGAACGTTAAAACCATTTTTATT_CCGCCAATCCCGAACCCCGTTTCGCC	1	0	0	1	0	0	0	0
CGTGAAAGCTTGAATTCTTTTGTTTT_CCGCCAATCCCGAACCCCGTTTCGCC	84	15	34	13	18	14	10	4
AATCCAAATAGAAATTTGATTGATGC_CCGCCAATCCCGAACCCCGTTTCGCC	1	0	0	0	0	0	0	0
GTTAGAAATTTAAATTAATTTGTGGG_CCGCCAATCCCGAACCCCGTTTCGCC	45	12	6	1	6	6	4	2
AAAAAAAACCTTAAGTTGTTTTCAGA_CCGCCAATCCCGAACCCCGTTTCGCC	158	53	43	55	41	54	75	47
TCAAGAATCGCTAAATAGCTTGTAGT_CCGCCAATCCCGAACCCCGTTTCGCC	73	18	7	16	14	7	7	0
AGTAAAATAGAAAATGACGTTAACAC_CCGCCAATCCCGAACCCCGTTTCGCC	79	13	27	24	18	31	30	16
TGTGGAAGATGGAAAGAATTTTGGAT_CCGCCAATCCCGAACCCCGTTTCGCC	150	43	64	40	60	58	52	26
AAAACAACCTTTAATCTGATTATGTG_CCGCCAATCCCGAACCCCGTTTCGCC	156	28	40	32	41	38	49	18
TTACGAATTCTGAATGTAGTTCGATG_CCGCCAATCCCGAACCCCGTTTCGCC	64	15	12	15	24	17	11	6
CCGCAAAAACTAAATTTATTTTCACA_CCGCCAATCCCGAACCCCGTTTCGCC	75	15	26	14	9	19	15	14
TACCCAATATGTAACAAACTTCCGGT_CCGCCAATCCCGAACCCCGTTTCGCC	32	17	7	20	27	48	52	49
ATGTAAAAGATCAAGATCTTTCTTCT_CCGCCAATCCCGAACCCCGTTTCGCC	111	28	21	23	23	23	35	9
GGATCAAAACTGAATACTCTTGAGAC_CCGCCAATCCCGAACCCCGTTTCGCC	103	32	32	19	32	25	23	14
AAGACAAGACGTAATAATTTTTTGCG_CCGCCAATCCCGAACCCCGTTTCGCC	1	0	0	0	0	0	0	0
GCCAAAATTGTGAATCTGTTTTATAA_CCGCCAATCCCGAACCCCGTTTCGCC	47	12	7	4	2	2	1	6
CCCTAAAAATTTAAACGATTTGTGGG_CCGCCAATCCCGAACCCCGTTTCGCC	138	45	43	20	28	38	34	10
GATCGAATGCGTAAATAGGTTGCGCT_CCGCCAATCCCGAACCCCGTTTCGCC	152	19	24	18	20	25	36	12
CATGGAAGTGATAAATATTTTATTTA_CCGCCAATCCCGAACCCCGTTTCGCC	13	0	3	1	0	3	2	1
ACACCAACCATTAATTATGTTCGCAT_CCGCCAATCCCGAACCCCGTTTCGCC	42	3	9	5	3	2	1	2
GATAAAAGTGTAAACTAGGTTATTAC_CCGCCAATCCCGAACCCCGTTTCGCC	70	15	13	8	15	16	18	11
TCCAAAACAGTGAACTAGGTTTTACA_CCGCCAATCCCGAACCCCGTTTCGCC	49	11	11	7	18	4	12	2
GTTGAAAAAAAAAAATTGTCTTACTAA_CCGCCAATCCCGAACCCCGTTTCGCC	2	0	0	0	0	0	1	1
AATACAAATTTTAATAGATTTCTGTT_CCGCCAATCCCGAACCCCGTTTCGCC	69	18	22	5	8	8	8	3
ACATGAATACGAAAACAATTTCTTTC_CCGCCAATCCCGAACCCCGTTTCGCC	71	16	13	19	12	13	15	7
GTTGTAATATGTAAATAGTTTCTAA_CCGCCAATCCCGAACCCCGTTTCGCC	12	1	7	5	14	20	29	27
TTTCAAAATGGTAACTGAATTAATGG_CCGCCAATCCCGAACCCCGTTTCGCC	119	27	12	29	22	13	18	9
CCTTCAACCTCTAACATACTTAGGTC_CCGCCAATCCCGAACCCCGTTTCGCC	64	23	16	9	17	10	14	3
CCTCGAAGGATGAAAGTGATTAAAAT_CCGCCAATCCCGAACCCCGTTTCGCC	229	55	52	43	30	31	42	21
AACTAAACACTAAATTGGGTTCACAT_CCGCCAATCCCGAACCCCGTTTCGCC	61	12	12	8	10	13	14	8
TTTCTAATTATTAAGGTTGTTATCCT_CCGCCAATCCCGAACCCCGTTTCGCC	26	13	11	4	1	5	6	3
GTGCGAACGCTTAACTATCTTGTGCC_CCGCCAATCCCGAACCCCGTTTCGCC	8	2	1	1	1	2	1	0
CCGATAATTTCAAAATAGGTTCCGGG_CCGCCAATCCCGAACCCCGTTTCGCC	301	79	54	64	60	72	67	27
GCCACAAGAATTAATTAAGTTCCGTC_CCGCCAATCCCGAACCCCGTTTCGCC	11	2	2	1	0	1	0	0
TCCAGAACGGCGAACAGAATTTACCG_CCGCCAATCCCGAACCCCGTTTCGCC	28	11	5	5	9	15	14	12
ATTGGAACAAGCAAATTTTTTAAATC_CCGCCAATCCCGAACCCCGTTTCGCC	17	1	4	4	6	6	10	0
GCGATAAAAATAAACCGAGTTCGTTG_CCGCCAATCCCGAACCCCGTTTCGCC	11	6	3	0	3	1	1	0
TCAGAAATTTTGAACGATATTATGGT_CCGCCAATCCCGAACCCCGTTTCGCC	24	6	2	1	3	8	4	3
GTCACAAACCTCAAAGAAGTTACTTT_CCGCCAATCCCGAACCCCGTTTCGCC	30	11	4	13	7	5	6	1
GACTAAAAAATCAATCCTCTTCCCAA_CCGCCAATCCCGAACCCCGTTTCGCC	30	12	12	6	18	9	8	5
AAATCAATATGAAAACATTTTTAAGC_CCGCCAATCCCGAACCCCGTTTCGCC	71	10	22	13	9	9	9	12
TACAAAAGACCGAACTCTCTTGTCTA_CCGCCAATCCCGAACCCCGTTTCGCC	32	6	5	2	0	1	0	0
TTAGTAACCTCGAAAAAGTTTAGGCT_CCGCCAATCCCGAACCCCGTTTCGCC	49	18	14	7	11	9	10	2
TTGGAAACACTGAAGATCATTCCAAA_CCGCCAATCCCGAACCCCGTTTCGCC	84	38	32	8	15	21	28	8
GAGCAAAAGTGAAAATTTCTTGCCAA_CCGCCAATCCCGAACCCCGTTTCGCC	98	42	28	48	29	43	37	24
TCACTAAGACGGAAATTGTTTGCATC_CCGCCAATCCCGAACCCCGTTTCGCC	40	14	26	11	11	6	12	2
ATGCGAAGCGTCAAACGAATTGAATG_CCGCCAATCCCGAACCCCGTTTCGCC	80	8	9	6	1	10	13	2
TTGGGAAACGCCAAGGAGGTTGCCAT_CCGCCAATCCCGAACCCCGTTTCGCC	30	17	5	1	4	12	12	1
GGAAAAATACTAAAAGATATTCGTTT_CCGCCAATCCCGAACCCCGTTTCGCC	2	0	0	1	2	0	2	0
ACTTCAATAGTGAAAATCCTTTGGAT_CCGCCAATCCCGAACCCCGTTTCGCC	1	0	0	0	0	0	0	0
TATATAATATCAAAACCTATTCTTTA_CCGCCAATCCCGAACCCCGTTTCGCC	1	0	0	0	0	0	0	0
AATCTAAATGCGAAGAGTCTTGATTG_CCGCCAATCCCGAACCCCGTTTCGCC	103	28	32	23	24	33	34	11
AGCATAAACTATAAGGTAGTTAAAC_CCGCCAATCCCGAACCCCGTTTCGCC	4	2	1	1	0	1	2	0
ACTCTAAAATTAAAGACATTTAAATC_CCGCCAATCCCGAACCCCGTTTCGCC	90	29	30	16	11	22	15	2
TAGTGAAAATAAAAATTTTTTGTGCG_CCGCCAATCCCGAACCCCGTTTCGCC	28	10	7	12	9	4	7	4
GTTGTAAAGTTGAACAAGCTTTAATA_CCGCCAATCCCGAACCCCGTTTCGCC	70	18	13	10	7	17	20	7
TAATCAATGGGAAATGTTTTTAACCC_CCGCCAATCCCGAACCCCGTTTCGCC	58	27	11	10	5	15	12	1
CGGTCAAACAAGAAGCTGATTAAGAT_CCGCCAATCCCGAACCCCGTTTCGCC	45	10	32	21	18	17	15	15
GATCTAATCTTGAAATTTCTTGTGCC_CCGCCAATCCCGAACCCCGTTTCGCC	117	20	23	21	33	38	29	15
CCCTAAACTGTGAAGTTCCTTCTGGA_CCGCCAATCCCGAACCCCGTTTCGCC	25	15	4	6	4	8	2	2
CTAGAAATATTTAAGTATGTTAATTC_CCGCCAATCCCGAACCCCGTTTCGCC	70	12	11	6	5	17	9	5
GCTTAAATTGGAAATTCGCTTTTTTC_CCGCCAATCCCGAACCCCGTTTCGCC	48	5	9	4	6	1	3	1
CTGATAATTCTAAATAAGTTTCGGCT_CCGCCAATCCCGAACCCCGTTTCGCC	137	28	13	24	7	9	8	9
ATGGAAAACGATAACCCCATTTTTTC_CCGCCAATCCCGAACCCCGTTTCGCC	28	9	5	2	7	7	7	1
AGTGTAACCGTGAACATAGTTGATCG_CCGCCAATCCCGAACCCCGTTTCGCC	9	1	0	0	6	0	0	0
CCACCAAACGCAAATGGTGTTCTATA_CCGCCAATCCCGAACCCCGTTTCGCC	130	42	18	18	26	33	23	19
CAAGAAATAAATAACTAGGTTGAACC_CCGCCAATCCCGAACCCCGTTTCGCC	50	5	6	4	6	8	13	1
CGCGCAAATGTAAAGGTGCTTACGGT_CCGCCAATCCCGAACCCCGTTTCGCC	50	6	8	15	16	6	14	3
GGTGGAATATACAAAATCGTTATCGG_CCGCCAATCCCGAACCCCGTTTCGCC	34	15	6	7	6	4	6	1
CGGAGAATTAGCAATGGGCTTATGGA_CCGCCAATCCCGAACCCCGTTTCGCC	16	6	5	9	7	2	13	3
CATACAACACGGAATATGTTTGTGTA_CCGCCAATCCCGAACCCCGTTTCGCC	130	38	27	61	48	36	58	16
TGTTAAAATCGTAATCATTTTAGCTG_CCGCCAATCCCGAACCCCGTTTCGCC	29	8	6	7	8	2	1	2
TAAATAAGTGGTAAGCTTATTCTAGG_CCGCCAATCCCGAACCCCGTTTCGCC	72	14	10	13	19	14	14	9
CACTGAAAGGACAACGTCATTACGTG_CCGCCAATCCCGAACCCCGTTTCGCC	121	25	8	5	10	14	11	3
TGCAAAATCTGGAAGTGCCTTTTTAA_CCGCCAATCCCGAACCCCGTTTCGCC	5	0	6	4	2	3	1	2
ATCGCAAATTTCAAGGTTTTTAGAT_CCGCCAATCCCGAACCCCGTTTCGCC	47	10	23	37	27	21	31	13
ATATCAAATCTAAACGGGTTTGTCTA_CCGCCAATCCCGAACCCCGTTTCGCC	1	0	0	0	0	0	1	0
CGGGAAATAGTTAAAGGTCTTTGCTG_CCGCCAATCCCGAACCCCGTTTCGCC	58	19	8	12	17	12	15	8
GCCACAACCAGGAAGGCGGTTAGGGG_CCGCCAATCCCGAACCCCGTTTCGCC	37	12	12	15	12	15	24	3
CGAATAAGTGTTAAGTTTTTTCGGTC_CCGCCAATCCCGAACCCCGTTTCGCC	71	13	12	7	9	9	18	10
AACTCAATTCAGAAGCATCTTAAATG_CCGCCAATCCCGAACCCCGTTTCGCC	58	13	12	18	19	8	25	1
GTCAAAACACAAAAGTTGTTTAGTTA_CCGCCAATCCCGAACCCCGTTTCGCC	109	45	31	8	13	20	37	9
TACTAAACCTACAATGGTTTTTTCGC_CCGCCAATCCCGAACCCCGTTTCGCC	199	33	28	35	32	40	37	19
AACCTAATCTCTAACGTTGTTATCTT_CCGCCAATCCCGAACCCCGTTTCGCC	85	18	9	7	17	5	3	2
GATTGAATTTGGAACGTGCTTTGATG_CCGCCAATCCCGAACCCCGTTTCGCC	97	16	23	19	15	25	16	13
CTCTCAAGTGTGAAAGGCATTCTGAA_CCGCCAATCCCGAACCCCGTTTCGCC	114	20	18	20	11	16	9	10
TAAAAAAATTATAAGGGCATTTTTTC_CCGCCAATCCCGAACCCCGTTTCGCC	62	15	22	18	8	14	19	13
TATTCAATCTCCAATGAAATTCGCAA_CCGCCAATCCCGAACCCCGTTTCGCC	117	30	36	13	23	34	41	22
TCTTTAAGTCAAAAGTTGGTTCTTTA_CCGCCAATCCCGAACCCCGTTTCGCC	95	24	24	22	6	20	22	7
TTACCAAAAACGAATTAAGTTGGTCT_CCGCCAATCCCGAACCCCGTTTCGCC	43	0	0	1	5	2	2	0
TCTTCAACCTAGAAGTGACTTATCAC_CCGCCAATCCCGAACCCCGTTTCGCC	64	8	2	1	1	0	0	0
TATCCAAATCTGAACATCGTTGCTTG_CCGCCAATCCCGAACCCCGTTTCGCC	53	10	11	12	16	15	12	2
CCCGAAAGTGGTAACGGGGTTGTGGG_CCGCCAATCCCGAACCCCGTTTCGCC	1	0	0	1	1	0	0	0
ACGCTAATATAGAACCGAATTGATTT_CCGCCAATCCCGAACCCCGTTTCGCC	52	10	12	15	18	14	21	5
ACAGAAAGAATGAAAGCTTTTCTCTT_CCGCCAATCCCGAACCCCGTTTCGCC	23	9	6	12	7	18	12	12
GAATTTTCATAC_CCGCCAATCCCGAACCCCGTTTCGCC	59	11	22	11	16	11	7	8
TTAGCAACATTCAATTTGGTTACTAT_CCGCCAATCCCGAACCCCGTTTCGCC	5	0	0	0	0	0	0	0
CGCTAAACAAGGAATATAGTTGTGGA_CCGCCAATCCCGAACCCCGTTTCGCC	76	25	23	11	16	21	19	2
CTATCAAAAAGCAATGAACTTGAGGA_CCGCCAATCCCGAACCCCGTTTCGCC	32	5	0	2	0	0	0	0
GAAAAAACCGTTAAGGAAGTTACACC_CCGCCAATCCCGAACCCCGTTTCGCC	86	9	8	1	6	9	6	6
TCAAAAATCTACAACTATCTTTAAAC_CCGCCAATCCCGAACCCCGTTTCGCC	52	8	8	9	11	8	11	5
ACTTCAAACTAAAACTCGATTGGGAA_CCGCCAATCCCGAACCCCGTTTCGCC	142	29	33	28	32	28	37	23
AATATAACCCATAACTTGGTTAAAAC_CCGCCAATCCCGAACCCCGTTTCGCC	53	15	20	28	12	19	19	9
ATCACAAATCGAAAGGGTATTTTACG_CCGCCAATCCCGAACCCCGTTTCGCC	40	9	10	2	9	11	5	2
CCAAAAACCCGGAAGAGGCTTGGACT_CCGCCAATCCCGAACCCCGTTTCGCC	64	20	8	13	12	17	17	9
CCAGCAATTGGCAAACGCGTTAGTTA_CCGCCAATCCCGAACCCCGTTTCGCC	217	35	51	38	30	33	25	22
TTCATAATCCACAAGTTACTTCAATA_CCGCCAATCCCGAACCCCGTTTCGCC	25	11	7	12	8	10	8	3
AAATAAATATGGAACTTAGTTTTTAA_CCGCCAATCCCGAACCCCGTTTCGCC	11	0	0	2	0	0	0	0
CTCGCAATCAGAAAGTTACTTATAAC_CCGCCAATCCCGAACCCCGTTTCGCC	235	69	66	54	63	72	98	54
GGGTTAAGGGTTAAGGTGCTTCAATG_CCGCCAATCCCGAACCCCGTTTCGCC	25	4	2	2	5	6	9	2
TACTCAAGCCCGAAAGTCATTAAATG_CCGCCAATCCCGAACCCCGTTTCGCC	35	13	12	16	13	9	12	5
ATGGCAAACTAAAATGTAGTTTTGGA_CCGCCAATCCCGAACCCCGTTTCGCC	12	6	5	2	1	2	1	1
TGTAGAATCGCTAAGGAGTTTTGTAC_CCGCCAATCCCGAACCCCGTTTCGCC	87	36	24	31	42	31	42	30
TTTTCAAGTGTTAATAGAGTTCCTAT_CCGCCAATCCCGAACCCCGTTTCGCC	1	0	1	0	0	0	0	0
TTATTAATAAGCAAGGGTTTTTTCCG_CCGCCAATCCCGAACCCCGTTTCGCC	48	14	6	5	7	3	9	3
CAAAAAACGGAAAATTACCTTTAGCT_CCGCCAATCCCGAACCCCGTTTCGCC	12	1	11	2	0	6	21	20
ATTATAAAACTTAAGAGGATTTCCCT_CCGCCAATCCCGAACCCCGTTTCGCC	45	8	4	13	8	4	11	0
CATCCAATATTCAAAACGATTAGTGA_CCGCCAATCCCGAACCCCGTTTCGCC	30	5	2	7	6	11	7	0
AAGTGAAGGGAAAATAGCCTTGGGGA_CCGCCAATCCCGAACCCCGTTTCGCC	89	16	11	19	14	18	6	2
TTTGAAAACATTAAACCGTTTATATA_CCGCCAATCCCGAACCCCGTTTCGCC	13	3	2	6	0	1	2	0
CTCTAAAAGCTCAAATGCATTCCCGG_CCGCCAATCCCGAACCCCGTTTCGCC	1	0	1	0	1	1	1	1
AGGAAAATCCAAAAGCTGGTTATTTC_CCGCCAATCCCGAACCCCGTTTCGCC	174	50	46	49	57	52	49	17
CCTAGAACCGACAAGGCCCTTATGCT_CCGCCAATCCCGAACCCCGTTTCGCC	50	15	25	15	13	8	6	10
AATACAAGTATTAAGTGGATTTTGAC_CCGCCAATCCCGAACCCCGTTTCGCC	15	8	19	9	18	10	11	6
GGTCCAACAGTAAAAGACTTTTCCTC_CCGCCAATCCCGAACCCCGTTTCGCC	39	9	3	7	5	5	1	4
TGATGAAACTTTAAAGGGCTTTTTGA_CCGCCAATCCCGAACCCCGTTTCGCC	1	0	0	0	0	0	0	0
CCTCGAATTAAAAAGACCTTTTGGGT_CCGCCAATCCCGAACCCCGTTTCGCC	7	5	5	2	8	3	3	2
GGGTAAATCCTAAAGAACTTTCAACG_CCGCCAATCCCGAACCCCGTTTCGCC	10	4	0	1	0	0	0	0
GCAGGAACTAGCAAAAATGTTTCGTC_CCGCCAATCCCGAACCCCGTTTCGCC	34	7	9	4	3	10	4	2
GGCCTAATACATAAGCCATTTTGGAA_CCGCCAATCCCGAACCCCGTTTCGCC	19	1	3	0	0	1	1	0
GTCTGAATGGTCAAGGGGATTCAATG_CCGCCAATCCCGAACCCCGTTTCGCC	11	5	2	0	3	0	4	2
GTGTAAAAAGGCAAGGGATTTAGGAA_CCGCCAATCCCGAACCCCGTTTCGCC	93	24	18	13	20	13	7	6
CCCTAAATATTGAATCGCCTTTAAAT_CCGCCAATCCCGAACCCCGTTTCGCC	24	4	1	1	3	2	2	0
GGGATAAATGGTAAACGGGTTGCGAG_CCGCCAATCCCGAACCCCGTTTCGCC	28	6	6	3	4	4	2	2
TATTCAAAATGTAATCCAATTATCGG_CCGCCAATCCCGAACCCCGTTTCGCC	215	53	79	70	101	101	113	58
TGTTGAAGTGCAAACTTTCTTTATTG_CCGCCAATCCCGAACCCCGTTTCGCC	124	38	35	24	22	34	19	18
AAAGCAAATCTCAACAGCTTTTTCCG_CCGCCAATCCCGAACCCCGTTTCGCC	4	0	1	2	0	0	0	0
TAGAAAACCGTTAAATTGATTTATGC_CCGCCAATCCCGAACCCCGTTTCGCC	71	9	18	18	21	17	19	9
ACAACAATATGTAAAATCATTGTTTT_CCGCCAATCCCGAACCCCGTTTCGCC	173	41	71	56	65	105	95	40
ATTCTAAATAATAAGATAATTTCTAT_CCGCCAATCCCGAACCCCGTTTCGCC	2	2	0	0	0	1	4	0
GTGGTAAGGACAAAGTTTTTTCTCTC_CCGCCAATCCCGAACCCCGTTTCGCC	160	32	13	22	15	38	20	9
TTCTGAAACGTCAATGTTTTTCATGG_CCGCCAATCCCGAACCCCGTTTCGCC	53	17	20	23	15	5	9	2
AACCAAACAGTCAAACAATTTATATT_CCGCCAATCCCGAACCCCGTTTCGCC	79	8	21	10	6	8	13	5
TACTAAAGGAATAAAATTCTTTCTTT_CCGCCAATCCCGAACCCCGTTTCGCC	186	42	35	38	27	57	40	13
ACACTAAGGCTGAAGGGGGTTAACGT_CCGCCAATCCCGAACCCCGTTTCGCC	14	3	2	0	0	0	0	0
ACATAAAGATTTAAACTGGTTTTGGT_CCGCCAATCCCGAACCCCGTTTCGCC	62	4	7	19	24	23	19	12
CCAGAACACAAAATAAAATAACTTC_CCGCCAATCCCGAACCCCGTTTCGCC	1	0	0	0	0	1	0	0
CCTGTAATAAGTACAGGTTTCTTTT_CCGCCAATCCCGAACCCCGTTTCGCC	35	8	6	3	1	6	4	1
AAACAAATAACGAACGCCGTTTCTAC_CCGCCAATCCCGAACCCCGTTTCGCC	146	31	33	25	25	30	34	23
TGAACAAGTGCGAAGGAACTTGTCAA_CCGCCAATCCCGAACCCCGTTTCGCC	17	2	4	1	1	1	1	0
CCCATAAAGTTTAAGGCTGTTATTTT_CCGCCAATCCCGAACCCCGTTTCGCC	14	6	12	6	6	13	14	10
AATGCAATTAAGAAAAACGTTAACTC_CCGCCAATCCCGAACCCCGTTTCGCC	38	12	17	10	8	11	8	6
ATATGAATACCCAACATTTTTTCCAT_CCGCCAATCCCGAACCCCGTTTCGCC	329	63	62	71	62	65	55	30
CTTTGAATTTGGAAGGCAGTTATATG_CCGCCAATCCCGAACCCCGTTTCGCC	35	34	9	3	11	19	13	2
AATAGAACAATTAAGTTTGTTGTTAT_CCGCCAATCCCGAACCCCGTTTCGCC	43	10	12	6	9	10	11	2
ATTACAAACATTAATTTTTTTTCATC_CCGCCAATCCCGAACCCCGTTTCGCC	22	7	4	0	2	0	0	0
CCGCGAAGAGGGAAGGCGGTTGGGGG_CCGCCAATCCCGAACCCCGTTTCGCC	1	0	1	0	0	0	0	0
CACACAAACCGAAATCGGCTTTGGAG_CCGCCAATCCCGAACCCCGTTTCGCC	113	34	28	23	25	19	27	8
CAGTGAATCATTAATAAACTTATTTG_CCGCCAATCCCGAACCCCGTTTCGCC	1	0	0	0	0	0	0	1
GAGCTAAATTTTAAGGGTATTCCTTC_CCGCCAATCCCGAACCCCGTTTCGCC	6	2	13	5	2	6	3	1
TAATAAAAAACAAACGTCTCCATC_CCGCCAATCCCGAACCCCGTTTCGCC	216	56	61	89	65	94	101	56
TTGTCAATCGCCAAATATCTTAAGGT_CCGCCAATCCCGAACCCCGTTTCGCC	64	18	15	10	17	17	13	6
CATTAAAACTCAAAATAATTTTTGTA_CCGCCAATCCCGAACCCCGTTTCGCC	1	0	0	0	0	0	0	0
GCGGTAAGTTTTAATTTAATTATCGG_CCGCCAATCCCGAACCCCGTTTCGCC	93	20	15	10	10	10	10	13
ATCCAAAAAATCAAATCGTTTTTCTT_CCGCCAATCCCGAACCCCGTTTCGCC	73	24	10	16	10	18	16	1
ACTATAATAGTCAAGCCTTTTCTCGA_CCGCCAATCCCGAACCCCGTTTCGCC	70	14	24	25	21	9	13	4
CTAACAATAAGAAAAGTGATTTAAAT_CCGCCAATCCCGAACCCCGTTTCGCC	15	5	2	6	1	2	5	6
CCTCTAAATAGTAACAGACTTAAGTA_CCGCCAATCCCGAACCCCGTTTCGCC	187	47	43	46	49	60	63	30
TAGGGAATAGGTAAATGCTTTTAGTT_CCGCCAATCCCGAACCCCGTTTCGCC	11	3	0	2	2	7	3	2
CTCGAAAGAACAAATACAGTTACGTT_CCGCCAATCCCGAACCCCGTTTCGCC	9	0	1	1	1	0	0	0
ACGCAAAATTCGAATAATTTTTCAGA_CCGCCAATCCCGAACCCCGTTTCGCC	90	15	11	19	15	17	14	14
TGACTAACTGAGAAAGACTTTCCAAA_CCGCCAATCCCGAACCCCGTTTCGCC	84	19	11	29	20	28	13	9
AATGTAAGACATAAGTATGTTTCGAC_CCGCCAATCCCGAACCCCGTTTCGCC	157	38	25	39	33	40	38	14
GGCCAAACCTATAATGGCTTTAAACT_CCGCCAATCCCGAACCCCGTTTCGCC	58	14	8	14	9	5	11	3
GTGTCAAATGTGAATGTTCTTAGTGG_CCGCCAATCCCGAACCCCGTTTCGCC	113	29	35	31	55	92	136	94
AGGGAAAAAATAAAAAATATTTGCAT_CCGCCAATCCCGAACCCCGTTTCGCC	49	9	13	3	4	12	20	4
AGGGGAACATGGAAGCAGGTTAGATT_CCGCCAATCCCGAACCCCGTTTCGCC	11	0	4	1	1	2	2	2
TTATTAACCGGCAACAACGTTATCTG_CCGCCAATCCCGAACCCCGTTTCGCC	7	10	3	1	6	1	5	2
GGTCCAATAGAAAATCCATTTGAAAT_CCGCCAATCCCGAACCCCGTTTCGCC	45	15	8	7	16	8	20	3
CCCGAAAAATATAAGCCAATTG_CCGCCAATCCCGAACCCCGTTTCGCC	56	10	5	4	10	6	12	2
ACTCAAACTGGGAACATGTTTCCATT_CCGCCAATCCCGAACCCCGTTTCGCC	222	63	49	33	42	69	41	28
TCTATAATAGACAAACAGGTTTAAAC_CCGCCAATCCCGAACCCCGTTTCGCC	33	12	8	3	1	11	10	9
ACAAGAATCATTAAGACACTTTATGA_CCGCCAATCCCGAACCCCGTTTCGCC	101	17	32	16	12	17	19	12
ATACTAATATTTAATATTATTTTATT_CCGCCAATCCCGAACCCCGTTTCGCC	1	0	0	1	0	0	0	0
AAAGAAAAATTGAACGTCCTTCAGGC_CCGCCAATCCCGAACCCCGTTTCGCC	7	5	2	3	2	9	12	8
TATGCAAAGTTCAATAAGCTTCCTAA_CCGCCAATCCCGAACCCCGTTTCGCC	39	14	12	15	16	5	9	4
GTTATAACATGGAAAGGGTTTTTGCA_CCGCCAATCCCGAACCCCGTTTCGCC	74	21	26	16	15	23	15	9
CTCGGAACCCGAAAAGTGCTTGGGGT_CCGCCAATCCCGAACCCCGTTTCGCC	64	13	18	5	7	2	4	2
ATCATAACATATAATATTTTTCCGCA_CCGCCAATCCCGAACCCCGTTTCGCC	107	33	37	18	27	26	34	10
AAGGAAAGGGGTAAATCTCTTGGAAT_CCGCCAATCCCGAACCCCGTTTCGCC	34	11	10	7	6	9	12	8
CTCCCAAGCTAAAATTTTCTTGCCAC_CCGCCAATCCCGAACCCCGTTTCGCC	27	5	18	16	20	11	19	6
TTGTCAATTCTGAAATATTTTTCTAT_CCGCCAATCCCGAACCCCGTTTCGCC	18	4	10	7	3	9	5	3
AATGCAAATTGTAAGTACGTTATTGA_CCGCCAATCCCGAACCCCGTTTCGCC	29	6	2	2	9	7	7	6
CAACTAAAAGTAAAAGTCTTTGGGCG_CCGCCAATCCCGAACCCCGTTTCGCC	13	3	4	0	1	2	4	4
TATTCATCTATAAAGGTTTTTGTTT_CCGCCAATCCCGAACCCCGTTTCGCC	1	0	0	0	0	0	0	0
ACACCAAAGATAAAGTTAGTTGAAAT_CCGCCAATCCCGAACCCCGTTTCGCC	83	11	20	19	20	24	22	6
GTATTAATTGTAAATGCCCTTCTGCC_CCGCCAATCCCGAACCCCGTTTCGCC	15	2	0	0	0	0	0	0
TATTGAATAGGCAACTAAATTCAGAA_CCGCCAATCCCGAACCCCGTTTCGCC	253	75	62	60	51	79	85	29
GATGCAATCTGGAAAGGGGTTGGGAG_CCGCCAATCCCGAACCCCGTTTCGCC	50	10	8	9	11	6	1	2
ATTCAAATCGTCAATTACCTTTCGAT_CCGCCAATCCCGAACCCCGTTTCGCC	2	0	0	0	0	0	0	0
GGAACAAGAACAAAAGTTTTTGTCGA_CCGCCAATCCCGAACCCCGTTTCGCC	11	2	6	8	14	8	7	6
AAATGAACTCTTAAATGCCTTACTTT_CCGCCAATCCCGAACCCCGTTTCGCC	87	19	14	23	23	11	23	8
ATTGAAAATATAAAAGGTTTTGGATT_CCGCCAATCCCGAACCCCGTTTCGCC	92	19	26	19	11	18	27	12
CAATAAAGACATAACGATATTGTAAA_CCGCCAATCCCGAACCCCGTTTCGCC	131	60	88	190	336	496	1198	1032
GAACAAAGTCTTAATCTAGTTGCGCA_CCGCCAATCCCGAACCCCGTTTCGCC	126	15	23	7	21	13	15	7
CATAGAACAAAAAATCCTGTTGTGTC_CCGCCAATCCCGAACCCCGTTTCGCC	70	15	8	9	12	4	4	0
GTACTAACTCACAATAGGTTTGGAAC_CCGCCAATCCCGAACCCCGTTTCGCC	152	35	33	25	26	25	36	9
ACTAAAAATGAGAATGTGGTTTGTTA_CCGCCAATCCCGAACCCCGTTTCGCC	111	34	21	19	24	15	21	8
TTTTCAAGAAATAAGAGCATTAGTGT_CCGCCAATCCCGAACCCCGTTTCGCC	60	18	14	24	21	33	20	12
CCGTCAACACATAAGCGATTTTTCGC_CCGCCAATCCCGAACCCCGTTTCGCC	67	13	9	2	1	10	6	5
TTGGTAAACTTAAAGACAGTTGATTG_CCGCCAATCCCGAACCCCGTTTCGCC	100	21	21	30	42	24	29	10
ATGCAAATCGGTAAGCGTTTTAGACG_CCGCCAATCCCGAACCCCGTTTCGCC	27	5	9	4	8	5	1	0
TTCGGAAAAGCTAAAGGTCTTCCTCA_CCGCCAATCCCGAACCCCGTTTCGCC	38	8	14	4	1	1	5	1
GAAAGAATTCACAATCGATTTCCTAT_CCGCCAATCCCGAACCCCGTTTCGCC	23	14	19	20	28	18	34	14
ATCACAAGCATTAAGGCATTTCTCCA_CCGCCAATCCCGAACCCCGTTTCGCC	80	40	29	18	18	16	6	1
GGTACAAATATCAAGTCATTTTGTTT_CCGCCAATCCCGAACCCCGTTTCGCC	272	61	49	61	47	34	43	28
ACTTCAATTACGAACCCTTTTTGCGT_CCGCCAATCCCGAACCCCGTTTCGCC	18	3	4	6	6	11	4	0
CGCGAAATTTCTAACCTTTTTCTGAT_CCGCCAATCCCGAACCCCGTTTCGCC	156	30	36	30	47	35	36	14
GGGATAACAAAGAAAGTTTTTTGGCC_CCGCCAATCCCGAACCCCGTTTCGCC	26	10	8	5	7	9	0	2
GTGGTAATTCAAAATACGATTTAATA_CCGCCAATCCCGAACCCCGTTTCGCC	90	16	37	21	21	28	14	13
TCATAAATTCGTAACCGTTTTAATGA_CCGCCAATCCCGAACCCCGTTTCGCC	65	11	15	9	10	3	3	9
AAGTTAATCTGTAAAAAGATTTCGTA_CCGCCAATCCCGAACCCCGTTTCGCC	346	95	83	67	64	61	53	35
CGTGTAATCAAAAACAGTGTTTCGCC_CCGCCAATCCCGAACCCCGTTTCGCC	512	130	109	100	118	103	121	77
GGTCAAATCACTAAAGTTTTTTCCCT_CCGCCAATCCCGAACCCCGTTTCGCC	14	3	8	6	1	3	4	3
TCTCGAATTCCTAATTTTATTGCCGC_CCGCCAATCCCGAACCCCGTTTCGCC	34	10	10	6	6	7	17	8
GCGTACAAATTCGAATCTGTTATATGA_CCGCCAATCCCGAACCCCGTTTCGCC	1	0	0	0	0	0	0	0
AATCTAAACTCAAACTCTTTTGTACG_CCGCCAATCCCGAACCCCGTTTCGCC	49	11	10	8	5	7	9	6
AACGAAATCATGAAACGAGTTATATA_CCGCCAATCCCGAACCCCGTTTCGCC	36	7	14	12	15	8	12	5
ATCTAAATTTTTAAGCGGGTTTCACA_CCGCCAATCCCGAACCCCGTTTCGCC	135	35	47	63	45	60	46	32
CTAACAAACGCGAACCGTTTTATCTA_CCGCCAATCCCGAACCCCGTTTCGCC	104	26	16	14	10	12	13	5
CGCCCAAGATAGAAGGAGATTAATGT_CCGCCAATCCCGAACCCCGTTTCGCC	14	2	12	6	3	3	4	4
TGCTAAACACTGAATCTGATTATGTG_CCGCCAATCCCGAACCCCGTTTCGCC	155	32	21	15	37	11	29	9
CCCCTAAGATTTAAATTACTTGGTTG_CCGCCAATCCCGAACCCCGTTTCGCC	18	1	1	3	0	0	2	1
GCACCAATTACAAAGTTATTTCGGAA_CCGCCAATCCCGAACCCCGTTTCGCC	34	7	14	4	2	9	1	3
ACTTTAATTAAAAACCGTATTTTGCT_CCGCCAATCCCGAACCCCGTTTCGCC	6	3	1	1	6	2	0	6
CCAGCAACGCTCAATATACTTTAGTC_CCGCCAATCCCGAACCCCGTTTCGCC	80	23	16	6	18	22	14	8
AGAGGAACGTAGAATTTACTTCTCTA_CCGCCAATCCCGAACCCCGTTTCGCC	7	0	0	0	1	0	0	0
GCTCGAAGGGATAAATACGTTATAAT_CCGCCAATCCCGAACCCCGTTTCGCC	58	25	25	20	12	26	15	6
CTTTTAATGTAAAAGTATGTTTATGT_CCGCCAATCCCGAACCCCGTTTCGCC	1	0	0	0	0	0	0	0
TATTTAAACATTAATATAATTATGCT_CCGCCAATCCCGAACCCCGTTTCGCC	2	0	0	1	0	0	0	0
CTCGTAATTTTTAAAAACTTTAGATC_CCGCCAATCCCGAACCCCGTTTCGCC	163	64	61	45	40	53	53	31
TTGTAAATCGTCAACTTAATTTAGTT_CCGCCAATCCCGAACCCCGTTTCGCC	67	21	19	13	2	6	6	1
TTAGGAATATATAAAAGTATTTAGTA_CCGCCAATCCCGAACCCCGTTTCGCC	15	0	2	0	0	2	4	1
ATCTTAATACATAAAGCTTTTATTTT_CCGCCAATCCCGAACCCCGTTTCGCC	83	18	30	19	11	19	21	4
AGACAAACACGCAATCAATTTTACTT_CCGCCAATCCCGAACCCCGTTTCGCC	54	15	11	10	9	4	1	0
TTCGCAATTAATAATCATCTTAGGTA_CCGCCAATCCCGAACCCCGTTTCGCC	1	0	0	0	0	0	0	0
GTGAGAACCAGCAATTTACTTAATTC_CCGCCAATCCCGAACCCCGTTTCGCC	107	32	18	16	30	22	12	9
ATTGCAACTGGGAAGGTAGTTCAGGG_CCGCCAATCCCGAACCCCGTTTCGCC	89	18	22	11	13	10	17	2
TAAGCAACACGCAAATTTTTTCATGG_CCGCCAATCCCGAACCCCGTTTCGCC	82	32	26	30	38	35	34	17
AAGTGAAAAGTTAAATGATTTTAGGA_CCGCCAATCCCGAACCCCGTTTCGCC	344	71	79	80	90	93	72	43
TCCACAATTGTCAAAGAATTTATCAC_CCGCCAATCCCGAACCCCGTTTCGCC	273	61	54	53	59	50	46	22
CCTGTAATTAGGAAATTGTTTATGTT_CCGCCAATCCCGAACCCCGTTTCGCC	19	1	2	0	0	0	0	0
TATTAAAACATAAAAGTTTTTGTGTC_CCGCCAATCCCGAACCCCGTTTCGCC	59	22	9	10	5	3	4	6
ACTAAAATATTTAAGTTTATTTCGAC_CCGCCAATCCCGAACCCCGTTTCGCC	50	14	15	11	9	9	9	8
GAGCGAATAAAGAAGTGATTTGGCAT_CCGCCAATCCCGAACCCCGTTTCGCC	2	3	1	1	1	7	2	0
CATATAACCAGCAATTCCGTTATAAT_CCGCCAATCCCGAACCCCGTTTCGCC	94	25	30	32	27	32	36	13
TTTGAAAGTACTAACTTTCTTGTTTC_CCGCCAATCCCGAACCCCGTTTCGCC	356	90	78	68	55	58	39	23
CGCATAAATTATAATTTTCTTCATTC_CCGCCAATCCCGAACCCCGTTTCGCC	35	8	10	2	8	19	18	11
GAAAAAATATATAAGCCCGTTTTGTT_CCGCCAATCCCGAACCCCGTTTCGCC	18	0	0	0	0	0	0	0
TTCATAATAAAGAATAACTTTGCATG_CCGCCAATCCCGAACCCCGTTTCGCC	33	11	12	4	9	9	7	11
GGACTAAACCTTAAAGCATCTTGATCT_CCGCCAATCCCGAACCCCGTTTCGCC	34	13	3	7	3	2	4	1
GCCTAAAGTCAGAAAAACCTTCTGCT_CCGCCAATCCCGAACCCCGTTTCGCC	111	19	27	9	17	10	14	7
GCCCGAACCTTAAACGTTGTTAGTGC_CCGCCAATCCCGAACCCCGTTTCGCC	6	6	3	0	3	2	7	4
TGGATAAAGTCAAAGGTTTTTCAATC_CCGCCAATCCCGAACCCCGTTTCGCC	85	18	22	8	14	7	16	6
GTGTGAAGTCCGAATCGCGTTCCCGT_CCGCCAATCCCGAACCCCGTTTCGCC	44	14	17	18	14	24	13	3
CATTTAATACGCAAGTTGCTTAATTT_CCGCCAATCCCGAACCCCGTTTCGCC	67	10	15	4	13	17	11	12
CTTGAAACCTTAAATAATTTTTGTTA_CCGCCAATCCCGAACCCCGTTTCGCC	17	5	2	0	0	1	1	1
TAGGCAAAAACGAACGCCTTTGACAT_CCGCCAATCCCGAACCCCGTTTCGCC	50	19	14	20	22	19	27	12
ACACTAAACCTAAACTCATTTCATGG_CCGCCAATCCCGAACCCCGTTTCGCC	70	9	22	20	22	22	37	16
ACAGAAATTATGAAAACGTTTTAACT_CCGCCAATCCCGAACCCCGTTTCGCC	44	16	7	5	4	1	3	0
CCGACAACCGCTAAATATATTTGGAC_CCGCCAATCCCGAACCCCGTTTCGCC	76	19	18	14	14	7	16	8
TACGTAACACTTAATATAGTTCGACA_CCGCCAATCCCGAACCCCGTTTCGCC	144	40	53	34	42	38	36	21
TTGGGAAATTGGAACTAGATTTAAAA_CCGCCAATCCCGAACCCCGTTTCGCC	30	4	10	5	3	8	2	5
ATCCCAAATATTAATGTTTTTACAAC_CCGCCAATCCCGAACCCCGTTTCGCC	41	7	21	13	11	8	8	0
TAACGAAAAAAGAATACACTTTCTTG_CCGCCAATCCCGAACCCCGTTTCGCC	97	19	20	19	31	35	32	18
ATTGTAAACGATAAGCTCGTTCCGGC_CCGCCAATCCCGAACCCCGTTTCGCC	6	0	0	0	0	0	0	0
GTATTAAAAAAAAATCTTTTATGGT_CCGCCAATCCCGAACCCCGTTTCGCC	2	0	0	0	0	0	0	0
GGGGCAAAGATTAAGATTATTTTAGA_CCGCCAATCCCGAACCCCGTTTCGCC	37	14	10	6	5	8	6	1
ATAATAATATAGAAGTATTTTGCAAT_CCGCCAATCCCGAACCCCGTTTCGCC	74	20	29	22	16	24	46	8
TGCCGAAATCTTAACGTGATTTCTCT_CCGCCAATCCCGAACCCCGTTTCGCC	255	43	53	22	53	68	47	33
CAGAGAAATTACAAAAATGTTGCAGT_CCGCCAATCCCGAACCCCGTTTCGCC	107	24	22	19	9	8	14	4
TCTAAAAATATTAACAACATTGCTTT_CCGCCAATCCCGAACCCCGTTTCGCC	16	10	16	0	4	6	5	0
ATCATAACGAACAAACGGGTTGGCAG_CCGCCAATCCCGAACCCCGTTTCGCC	36	2	1	3	2	0	3	0
CTGGGAACGAGGAAAGGGCTTTGCGT_CCGCCAATCCCGAACCCCGTTTCGCC	10	2	4	1	0	2	3	1
GCGGCAAGACTAAAATGGTTTCTGGT_CCGCCAATCCCGAACCCCGTTTCGCC	21	10	9	6	2	3	5	3
AACTGAAATGCCAAGAACCTTAATAT_CCGCCAATCCCGAACCCCGTTTCGCC	1	0	0	0	0	0	1	0
TATAAAACACGGAATAAGGTTGTGGA_CCGCCAATCCCGAACCCCGTTTCGCC	158	37	41	38	47	42	33	12
TAGTCAAACAATAAGTTAATTGGAGA_CCGCCAATCCCGAACCCCGTTTCGCC	63	15	27	18	23	19	17	5
ATCCAAATCCTAAATACTCTTAGATT_CCGCCAATCCCGAACCCCGTTTCGCC	43	11	17	10	18	14	20	7
CAAATAAGAGAGAAGGGGCTTGGGGT_CCGCCAATCCCGAACCCCGTTTCGCC	12	6	9	4	9	6	10	1
CTTGCAAAAAAAAATGTGTTTGGCTA_CCGCCAATCCCGAACCCCGTTTCGCC	4	2	1	1	1	2	0	0
GCAATAAACGATAATTAGTTTGTTTT_CCGCCAATCCCGAACCCCGTTTCGCC	32	4	7	6	6	2	14	3
ATTTTAACAATCAATGGCATTGGATG_CCGCCAATCCCGAACCCCGTTTCGCC	74	23	18	19	11	7	15	1
TGAGCAAACGTTAATTAATTTACGGA_CCGCCAATCCCGAACCCCGTTTCGCC	83	12	31	26	17	32	32	12
ACGATAATTCCAAAGAGAGTTTTAAA_CCGCCAATCCCGAACCCCGTTTCGCC	58	10	10	2	4	1	0	0
AATTGAAGCTCAAAGAAAATTTTGCT_CCGCCAATCCCGAACCCCGTTTCGCC	386	117	92	82	70	60	59	35
TTCATAAGCGGAAAGGGCTTTCTGGA_CCGCCAATCCCGAACCCCGTTTCGCC	15	8	3	7	12	15	8	3
ATGCGAAAAAAAAAAATGTGTTTTCAT_CCGCCAATCCCGAACCCCGTTTCGCC	1	0	1	0	0	0	0	0
CTTATAACAACGAAAATTTTTGTAGG_CCGCCAATCCCGAACCCCGTTTCGCC	60	38	39	31	34	32	33	27
AATAAAACCAGAAACCACGTTAGTCT_CCGCCAATCCCGAACCCCGTTTCGCC	65	14	10	12	12	14	10	3
ATATGGACTAAGGAGGCTTTTGTCGACGGATCCGATATCGGTACCTCA_CCGCCAATCCCGAACCCCGTTTCGCC	4	0	0	1	0	0	0	0
TTTTTAAACTCAAAACACTTGCATA_CCGCCAATCCCGAACCCCGTTTCGCC	99	39	26	17	20	9	3	0
TGAGAAACTTGAAATATCATTGGACG_CCGCCAATCCCGAACCCCGTTTCGCC	31	12	12	7	24	8	16	7
ACTTAAAAATTTAATTGGGTTCACCT_CCGCCAATCCCGAACCCCGTTTCGCC	120	29	17	29	26	21	9	3
AGACTAAACAAAAAAAACTTTAGTTA_CCGCCAATCCCGAACCCCGTTTCGCC	37	7	9	10	8	12	26	11
GTTTTAATAATTAAAAATATTTATCG_CCGCCAATCCCGAACCCCGTTTCGCC	3	0	2	0	0	1	4	0
TATAAAAATCCTAATTGGCTTAGGGT_CCGCCAATCCCGAACCCCGTTTCGCC	66	21	21	14	21	18	24	5
TTTCGAACAAGAAATCCTTTTACTAG_CCGCCAATCCCGAACCCCGTTTCGCC	124	40	32	31	38	28	32	21
TTGTAAATACTGAATGTGGTTGGGGC_CCGCCAATCCCGAACCCCGTTTCGCC	86	38	18	6	9	15	13	2
GGTGAAAAGGTGAAAGCCTTTGATGT_CCGCCAATCCCGAACCCCGTTTCGCC	14	3	5	1	2	2	3	0
TCCTAAACATTAAATCAACTTGCATA_CCGCCAATCCCGAACCCCGTTTCGCC	52	13	14	9	3	4	15	4
GTCCCAAGCAAGAAAGAGATTAGGTT_CCGCCAATCCCGAACCCCGTTTCGCC	140	26	29	28	27	27	34	26
TGTACAACAACGAAACTCCTTAACGG_CCGCCAATCCCGAACCCCGTTTCGCC	60	13	11	13	28	13	11	17
TGTTTAATGACTAAGGTTTTTTCCGA_CCGCCAATCCCGAACCCCGTTTCGCC	169	41	44	23	38	40	36	20
CTGGTAAGTGTGAAGTGTTTTAATGG_CCGCCAATCCCGAACCCCGTTTCGCC	272	48	25	33	33	42	30	23
TGTCGAAACCAGAACTGGGTTGCGAG_CCGCCAATCCCGAACCCCGTTTCGCC	13	4	1	2	5	1	0	0
TATATAAATAAAAAGATGATTTGGCA_CCGCCAATCCCGAACCCCGTTTCGCC	1	0	0	0	1	0	0	0
GCAGTAAAACTTAACGAGGTTTTTTC_CCGCCAATCCCGAACCCCGTTTCGCC	16	5	2	0	1	4	1	3
ACGTCAAGGCGTAAGGGCTTTCTGTA_CCGCCAATCCCGAACCCCGTTTCGCC	108	36	35	27	44	26	37	25
CCGCGAACAACAAAGGAGATTGGACC_CCGCCAATCCCGAACCCCGTTTCGCC	22	4	3	0	0	0	5	1
CTCCCAATGGATAATTCAATTGGGGT_CCGCCAATCCCGAACCCCGTTTCGCC	57	22	22	22	20	16	25	12
AGACCAATTGTTAAGGGCATTATCGC_CCGCCAATCCCGAACCCCGTTTCGCC	80	15	15	14	10	11	11	9
ATAGTAAAAATTAAAGGGGTTATAAC_CCGCCAATCCCGAACCCCGTTTCGCC	68	13	24	5	17	10	12	3
TAGAAGAATATAAAAGATCTTTCGCGG_CCGCCAATCCCGAACCCCGTTTCGCC	25	6	11	6	7	5	3	0
CATAGAACATTAAATGTCATTTTATG_CCGCCAATCCCGAACCCCGTTTCGCC	75	20	18	19	19	22	18	13
TTATCAAACTCTAACATGGTTAACAG_CCGCCAATCCCGAACCCCGTTTCGCC	44	18	12	15	9	12	17	9
CGGGTAAGACATAAATGTATTGTGTC_CCGCCAATCCCGAACCCCGTTTCGCC	68	10	32	6	7	0	3	4
GAGAGAATCTGGAAGCGGGTTGGGCG_CCGCCAATCCCGAACCCCGTTTCGCC	39	15	8	3	8	12	15	8
ATAACAAAGGGTAATACCTTTGCGAT_CCGCCAATCCCGAACCCCGTTTCGCC	39	15	8	9	6	7	5	1
GTGTTAACCCCTAAGCCGATTTTACT_CCGCCAATCCCGAACCCCGTTTCGCC	50	12	13	8	13	19	25	5
GGTCCAAGCAACAATACATTTATTAG_CCGCCAATCCCGAACCCCGTTTCGCC	5	2	1	0	4	0	0	0
AGTGAAACCGTGAAGGGTATTTCGGC_CCGCCAATCCCGAACCCCGTTTCGCC	131	22	17	8	12	14	11	7
TAGATAAAACGCAACTATCTTTTTGT_CCGCCAATCCCGAACCCCGTTTCGCC	17	8	5	1	7	0	0	0
GCTTAAATACAAAAATTATTTCGCTG_CCGCCAATCCCGAACCCCGTTTCGCC	92	27	15	12	22	24	19	4
ACATTAACATCGAAAAACTTTTAGGA_CCGCCAATCCCGAACCCCGTTTCGCC	56	13	14	5	8	4	5	1
ACGGTAAAAGGGAAGGTACTTGTGTA_CCGCCAATCCCGAACCCCGTTTCGCC	38	7	16	15	17	10	15	3
GAGGTAAAGGGCAAGCACCTTGGCCG_CCGCCAATCCCGAACCCCGTTTCGCC	54	16	17	7	16	21	8	5
GTATCAACCGTGAATATTTTTCAGCG_CCGCCAATCCCGAACCCCGTTTCGCC	53	9	9	4	5	10	12	10
CTCACAAATTTGAACAATTTTTTGTG_CCGCCAATCCCGAACCCCGTTTCGCC	32	11	16	19	15	18	9	10
TTGAGAATAGGGAACAATGTTCAGGA_CCGCCAATCCCGAACCCCGTTTCGCC	247	69	77	75	83	83	126	102
TAAAAAAGAGGGAAGTAGATTAGAAG_CCGCCAATCCCGAACCCCGTTTCGCC	87	10	12	13	8	11	8	3
ATATCGGTACTGAAAGAAGTTCGTCG_CCGCCAATCCCGAACCCCGTTTCGCC	80	8	9	8	8	4	10	2
GCCGAAACATTCAAGGCGGTTGGTGT_CCGCCAATCCCGAACCCCGTTTCGCC	14	8	10	7	4	6	7	1
AAAAAAATAAGGAACCGGTTTGGGCA_CCGCCAATCCCGAACCCCGTTTCGCC	43	17	8	4	4	4	6	6
CACTAAATGCGTAAACCTGTTCCGGA_CCGCCAATCCCGAACCCCGTTTCGCC	1	1	2	0	0	0	0	0
TTCGGAATAAGAAAACACTTTAGGAT_CCGCCAATCCCGAACCCCGTTTCGCC	32	6	5	3	4	7	0	0
GCCACAACCCGGAAGGGGGTTGTGGG_CCGCCAATCCCGAACCCCGTTTCGCC	45	8	13	18	15	17	13	8
TCAATAAATGAAAATCCACTTTGACT_CCGCCAATCCCGAACCCCGTTTCGCC	151	52	63	51	61	72	59	30
GCAATAAGGGACAATCGAGTTGGTGC_CCGCCAATCCCGAACCCCGTTTCGCC	9	2	5	11	10	5	4	3
AAATAAACTTGAAAATACCTTGTTAC_CCGCCAATCCCGAACCCCGTTTCGCC	114	23	24	17	21	11	10	6
GAAACAATGCTCAACACTTTTTCACC_CCGCCAATCCCGAACCCCGTTTCGCC	53	11	16	13	10	10	7	3
GATACAAACGTTAATATCCTTACTTC_CCGCCAATCCCGAACCCCGTTTCGCC	54	24	9	11	6	6	13	4
ACAGGAAGCAGAAAGGTAGTTAATGA_CCGCCAATCCCGAACCCCGTTTCGCC	8	3	5	5	5	5	5	1
TCTGAAATATGAAACCGGTTTGTGTC_CCGCCAATCCCGAACCCCGTTTCGCC	52	7	6	3	5	11	4	1
TGAAAAACTCATAAACCACTTTCTGT_CCGCCAATCCCGAACCCCGTTTCGCC	34	10	4	5	2	7	7	1
CTAACAAACAGAAAAATTGTTGCTCT_CCGCCAATCCCGAACCCCGTTTCGCC	21	1	2	5	0	0	0	0
AGTACAAATGCGAACACACTTAGTCC_CCGCCAATCCCGAACCCCGTTTCGCC	60	11	7	9	10	11	11	3
GAAAAAACTATTAACGTTCTTACTAG_CCGCCAATCCCGAACCCCGTTTCGCC	30	8	8	2	4	5	8	2
TTTGAAAACTTCAAGGAGCTTCTCGC_CCGCCAATCCCGAACCCCGTTTCGCC	106	41	26	19	12	17	17	9
AGTTTAGTGG_CCGCCAATCCCGAACCCCGTTTCGCC	7	0	2	0	0	3	1	0
GTTGTAAGCTGTAAGTTGGTTTCTCC_CCGCCAATCCCGAACCCCGTTTCGCC	138	33	27	18	11	23	13	0
CTGGGAATACTCAAGCATATTGCGTC_CCGCCAATCCCGAACCCCGTTTCGCC	100	26	40	14	19	21	40	9
GTCCTAATTTGAAAAAGACTTATTTT_CCGCCAATCCCGAACCCCGTTTCGCC	79	22	23	22	23	21	23	12
TTCAAAATTTCAAATTATTTTCAAGT_CCGCCAATCCCGAACCCCGTTTCGCC	12	8	7	7	3	7	0	0
GTTCTAATGGTGAACTATATTTTGAG_CCGCCAATCCCGAACCCCGTTTCGCC	93	19	11	15	8	13	13	2
ATGCCAAGTTTCAATGAGGTTTTTCG_CCGCCAATCCCGAACCCCGTTTCGCC	69	18	59	97	127	225	417	316
TCAAAAAACCCTAATGCGCTTGAGCA_CCGCCAATCCCGAACCCCGTTTCGCC	43	18	28	12	23	25	4	6
CTAGAAAATAGGAATAGCTTGATGG_CCGCCAATCCCGAACCCCGTTTCGCC	37	9	10	5	5	2	0	0
ACACTAAGAATTAATCTACTTCTATG_CCGCCAATCCCGAACCCCGTTTCGCC	80	21	33	24	21	26	18	8
GTTATAATTCAGAAGACTCTTGAAGC_CCGCCAATCCCGAACCCCGTTTCGCC	24	2	7	9	4	3	7	0
GTAAAAAACATCAATAGAATTTGAAG_CCGCCAATCCCGAACCCCGTTTCGCC	54	13	19	9	8	14	10	7
TCCTAAAATGATAAAAAGGTTTATCA_CCGCCAATCCCGAACCCCGTTTCGCC	170	48	46	35	37	43	34	21
TCTAAAAATACTAAATTATTTCGATT_CCGCCAATCCCGAACCCCGTTTCGCC	40	9	7	4	1	4	4	7
ATGTCAAGAAAGAACAAATTTATATT_CCGCCAATCCCGAACCCCGTTTCGCC	14	1	2	3	1	0	0	1
TAGGTAAATATAAATTGAGTTGTACA_CCGCCAATCCCGAACCCCGTTTCGCC	71	16	12	11	4	12	16	7
GATATCGGTACCAAAGATCTTAGTAA_CCGCCAATCCCGAACCCCGTTTCGCC	24	10	9	16	16	21	24	10
ATTATAATTTAGAAGACCCTTAGTCG_CCGCCAATCCCGAACCCCGTTTCGCC	35	8	4	0	1	8	7	1
GACAAAATGAATAATGCGCTTGATAA_CCGCCAATCCCGAACCCCGTTTCGCC	21	11	6	5	1	2	1	0
TACTGAACCGATAATTAATTTGCTAC_CCGCCAATCCCGAACCCCGTTTCGCC	283	59	45	57	54	55	60	30
TAATTAATCTAAACGTTGTTTCCTA_CCGCCAATCCCGAACCCCGTTTCGCC	53	8	5	2	3	4	2	4
TTCAAAAAAAATAATTGTGTTTTCGA_CCGCCAATCCCGAACCCCGTTTCGCC	251	66	50	44	48	44	62	31
TCAATAACGGATAAAACTATTCTATT_CCGCCAATCCCGAACCCCGTTTCGCC	157	38	34	34	21	44	64	21
TTGGGAATTTCCAATTGGTTTCAGTG_CCGCCAATCCCGAACCCCGTTTCGCC	34	5	3	9	13	7	11	10
CGGCCAAGGGTAAAGCGAGTTGGACG_CCGCCAATCCCGAACCCCGTTTCGCC	11	2	1	0	1	0	0	0
ACACTAACATTTAACATGCTTTGCAT_CCGCCAATCCCGAACCCCGTTTCGCC	82	19	18	12	24	13	13	8
TCGTGAACGTTAAAAGGCATTTCATC_CCGCCAATCCCGAACCCCGTTTCGCC	76	18	9	5	6	2	4	2
CTATAAATGCGAAATCCAGTTGGTGA_CCGCCAATCCCGAACCCCGTTTCGCC	23	3	3	1	4	0	0	2
TGTGAAAAATTGAATTATCTTGTACA_CCGCCAATCCCGAACCCCGTTTCGCC	399	95	74	71	77	121	104	60
GTCCAAATATACAATCCTGTTATTTG_CCGCCAATCCCGAACCCCGTTTCGCC	25	8	3	2	1	1	0	1
ATCGGAATAGAGAATTAGATTGAGAT_CCGCCAATCCCGAACCCCGTTTCGCC	29	8	3	1	1	0	1	3
CCAACAATCCCTAATCTGGTTGGTAT_CCGCCAATCCCGAACCCCGTTTCGCC	69	21	21	12	14	17	8	8
TATCTAAATGAAAACTGGCTTTCTAG_CCGCCAATCCCGAACCCCGTTTCGCC	30	11	5	3	9	10	2	0
GCCTCAAATTAGAACTTACTTACGGT_CCGCCAATCCCGAACCCCGTTTCGCC	16	2	3	0	0	1	0	1
AATTTAAATTCTAATAAATTTTGGAT_CCGCCAATCCCGAACCCCGTTTCGCC	8	0	6	4	1	2	6	2
CTAAAAATATATAATTTTTTTTTTTT_CCGCCAATCCCGAACCCCGTTTCGCC	1	0	0	1	0	0	0	0
GATCGAATATAAAATCGCTTTCCTTT_CCGCCAATCCCGAACCCCGTTTCGCC	21	4	10	0	11	3	3	1
GAACCAATCTTTAACATAATTAGTCA_CCGCCAATCCCGAACCCCGTTTCGCC	193	49	59	49	69	50	66	33
AACAGAAACCATAAAAAGTTGAGTT_CCGCCAATCCCGAACCCCGTTTCGCC	13	8	16	9	12	12	3	1
GACGTAACATGCAACGTAGTTTCATA_CCGCCAATCCCGAACCCCGTTTCGCC	120	33	38	13	27	17	29	13
AAATGAATTACGAAGGGGTTTTGACA_CCGCCAATCCCGAACCCCGTTTCGCC	56	22	25	14	16	26	14	12
CTTTTAAATAATAATGATTTTTTTTC_CCGCCAATCCCGAACCCCGTTTCGCC	9	0	4	1	0	1	0	0
TCTTCAAGCTTCAAGTTTCTTTCCGG_CCGCCAATCCCGAACCCCGTTTCGCC	44	8	10	4	2	3	7	5
CTAAAAACTATTAAGGTGTTTGTATA_CCGCCAATCCCGAACCCCGTTTCGCC	157	46	49	50	43	47	46	23
GAAGGAAGTATCAAGGAAGTTAATGT_CCGCCAATCCCGAACCCCGTTTCGCC	61	9	17	21	25	26	17	7
TGCGAAAGATATAACAAATTTAAGCG_CCGCCAATCCCGAACCCCGTTTCGCC	111	23	29	31	30	24	23	11
CTTATAAATTAGAAAGTACTTGGTTT_CCGCCAATCCCGAACCCCGTTTCGCC	1	1	0	0	0	0	0	0
AGTAAAAATTATAAAATCTTTGGTGA_CCGCCAATCCCGAACCCCGTTTCGCC	31	6	27	34	39	73	164	69
ATTGGAAATCTTAAAACATTTCGTAG_CCGCCAATCCCGAACCCCGTTTCGCC	22	7	6	1	1	0	1	2
CGCAAAATAACAAACTTGTTTGTGGT_CCGCCAATCCCGAACCCCGTTTCGCC	25	1	2	0	1	1	0	2
TCCACAATTCTAAAGTTCATTGTCTT_CCGCCAATCCCGAACCCCGTTTCGCC	68	22	7	11	3	14	18	12
TATTTAACAGACAAGCTGTTTAAGGC_CCGCCAATCCCGAACCCCGTTTCGCC	40	6	1	0	0	0	0	0
TCAGTAATGTGTAAAAGAGTTGAACG_CCGCCAATCCCGAACCCCGTTTCGCC	63	15	13	9	18	25	24	10
CTTCAAATAGGTAATATCGTTTAGGT_CCGCCAATCCCGAACCCCGTTTCGCC	128	33	11	8	10	9	14	4
TACCAAAATTAAAAGGTTATTTTGTT_CCGCCAATCCCGAACCCCGTTTCGCC	42	6	7	4	1	5	11	4
ACAAGAACAATGAAAGAGGTTTGGAT_CCGCCAATCCCGAACCCCGTTTCGCC	67	15	80	115	190	252	523	404
TCTTGAAAGTCCAAAGTGCTTCCCAA_CCGCCAATCCCGAACCCCGTTTCGCC	29	13	11	8	19	24	5	4
TTATCAAGTAGTAAAACATTTTTGTA_CCGCCAATCCCGAACCCCGTTTCGCC	149	30	22	25	25	27	26	11
GGCGAAAAAGAAAAGACAGTTATTGG_CCGCCAATCCCGAACCCCGTTTCGCC	46	14	10	13	12	5	5	8
CTAAAAAACGGGAACATATTTACGTA_CCGCCAATCCCGAACCCCGTTTCGCC	68	12	12	6	11	15	12	1
TGTTCAAAACAGAGAACGGTTTTCATG_CCGCCAATCCCGAACCCCGTTTCGCC	1	0	0	0	0	1	0	0
AACGTAATAGGTAATATGTTTAACCT_CCGCCAATCCCGAACCCCGTTTCGCC	28	6	10	11	15	9	8	8
AGGCGAACGAGAAACAACCTTTTATA_CCGCCAATCCCGAACCCCGTTTCGCC	68	20	17	11	19	14	16	5
GTAGAAAATATTAATCGGATTAAAGA_CCGCCAATCCCGAACCCCGTTTCGCC	109	37	27	33	34	31	29	9
AAGGAAACGATAAATATATTTGGTCC_CCGCCAATCCCGAACCCCGTTTCGCC	37	9	8	2	5	4	2	2
CTTACAAAGGGTAACTTTTTTCTCGG_CCGCCAATCCCGAACCCCGTTTCGCC	126	30	25	25	16	16	21	16
TATTGAAGCTAAAAGATTATTAACAA_CCGCCAATCCCGAACCCCGTTTCGCC	31	9	22	21	11	23	45	35
CGCCCAATCGATAAATATGTTGGCAA_CCGCCAATCCCGAACCCCGTTTCGCC	20	8	5	10	3	2	6	3
AAAACAATCGCAAAGAGTATTATCTC_CCGCCAATCCCGAACCCCGTTTCGCC	138	41	22	25	36	17	28	18
AGGATAATTAGGAAGTGAGTTTGTCT_CCGCCAATCCCGAACCCCGTTTCGCC	84	34	31	39	19	24	22	6
AAGCAAATCTAAAATACACTTATTAG_CCGCCAATCCCGAACCCCGTTTCGCC	26	4	5	2	0	1	0	0
ATTCCAACCTCTAAAATTATTGAGTC_CCGCCAATCCCGAACCCCGTTTCGCC	46	14	14	19	12	14	15	11
CTGAGAAGCTTGAACGGTCTTGGGTG_CCGCCAATCCCGAACCCCGTTTCGCC	15	7	1	5	11	7	10	7
CCGCCAAATGGCAACTGGATTCAGGT_CCGCCAATCCCGAACCCCGTTTCGCC	65	12	19	5	7	0	1	2
CTTAAAATTGAGAATGCCATTCCTCA_CCGCCAATCCCGAACCCCGTTTCGCC	47	18	17	20	11	16	17	5
CGAGTAAACCTCAATGAAATTCTTGG_CCGCCAATCCCGAACCCCGTTTCGCC	12	1	0	1	0	1	0	5
ACAAAAACATGGAAGGCAATTATCAA_CCGCCAATCCCGAACCCCGTTTCGCC	27	2	0	12	3	1	5	0
TATCAAATATGAAAGTAATTTAAGAT_CCGCCAATCCCGAACCCCGTTTCGCC	123	19	29	11	17	23	16	13
CGCAAAACAGACAACCGAGTTGGGCG_CCGCCAATCCCGAACCCCGTTTCGCC	22	7	4	4	9	3	7	0
CCAACAATACGGAAAATGCTTGTTAT_CCGCCAATCCCGAACCCCGTTTCGCC	1	0	0	0	0	0	0	0
ATTATAAATTACAACGTGGTTGAGAC_CCGCCAATCCCGAACCCCGTTTCGCC	44	14	25	21	18	22	16	4
ATGAAAAGAGGGAAACCTTTTCTTAC_CCGCCAATCCCGAACCCCGTTTCGCC	62	20	12	20	23	21	17	4
TATTCAATTCCGAAGCCCTTTTACTG_CCGCCAATCCCGAACCCCGTTTCGCC	24	10	5	3	2	11	9	3
ACATGAAGTATCAAATCATTTGTACA_CCGCCAATCCCGAACCCCGTTTCGCC	14	4	0	1	3	4	2	0
TTCAGAATATTTAAGCATTTTTATAT_CCGCCAATCCCGAACCCCGTTTCGCC	22	2	4	0	1	1	0	0
CGGCAAAGCATTAACGTTTTTACAGT_CCGCCAATCCCGAACCCCGTTTCGCC	20	7	11	8	3	6	9	3
TTCTTAAAAAATAATTTTCTTTGGTA_CCGCCAATCCCGAACCCCGTTTCGCC	21	3	7	6	2	13	10	3
ATGAAAAGAAATAATATCGTTCTCAC_CCGCCAATCCCGAACCCCGTTTCGCC	38	6	2	5	3	2	3	0
TTAGAAAAATTTAACTAGCTTTGCGA_CCGCCAATCCCGAACCCCGTTTCGCC	92	20	27	11	15	19	20	7
TACCAAAATTTTAAGGAAGTTAACAA_CCGCCAATCCCGAACCCCGTTTCGCC	26	11	7	11	5	0	4	1
TACGTAATATATAACATCTTTTTCCA_CCGCCAATCCCGAACCCCGTTTCGCC	125	19	17	30	20	27	30	17
ATATTAACATAAAACTTTATTTACGG_CCGCCAATCCCGAACCCCGTTTCGCC	1	0	1	0	0	0	0	0
AAGTAAATAAATAAGATCATTGACTA_CCGCCAATCCCGAACCCCGTTTCGCC	59	14	20	10	11	7	7	1
GTGGCAAGAAATAAGCGTATTTAGGA_CCGCCAATCCCGAACCCCGTTTCGCC	62	17	18	17	16	28	33	15
TTCATAATCTCTAACATTCTTAATTA_CCGCCAATCCCGAACCCCGTTTCGCC	38	4	15	12	9	12	12	5
CCCGTAAGGATAAAGGGGGTTCGTGT_CCGCCAATCCCGAACCCCGTTTCGCC	66	14	13	14	11	7	12	5
TTATTAACGTCAAATATTCTTTTTTT_CCGCCAATCCCGAACCCCGTTTCGCC	42	11	14	8	8	12	23	7
TCGCCAATGCGAAACAAAGTTGTTGC_CCGCCAATCCCGAACCCCGTTTCGCC	54	19	23	12	18	14	14	9
ATACCAAATGCGAAATGATTTAGGTG_CCGCCAATCCCGAACCCCGTTTCGCC	54	8	14	5	9	10	7	1
TAATAAAAAATAAATCTCTTTATAGG_CCGCCAATCCCGAACCCCGTTTCGCC	3	0	1	0	0	0	0	0
CAAATAAAAAGAAAGTACTTTGTTTC_CCGCCAATCCCGAACCCCGTTTCGCC	38	8	10	8	8	14	19	3
GTCGTAACTAAGAATTGGCTTCCCTT_CCGCCAATCCCGAACCCCGTTTCGCC	98	18	15	2	8	7	9	8
AAGTAAAACAGCAAATTTATTCTTTA_CCGCCAATCCCGAACCCCGTTTCGCC	13	3	0	2	1	0	0	0
AATTAAATAGAAAACAGGTTTAGGTG_CCGCCAATCCCGAACCCCGTTTCGCC	31	8	9	8	12	5	9	7
ACGCGAATGCGTAAAGATTTTTGTGG_CCGCCAATCCCGAACCCCGTTTCGCC	118	21	33	28	36	40	25	9
ATTTCAACACGTAAACGCTTTCTGAG_CCGCCAATCCCGAACCCCGTTTCGCC	44	14	5	3	3	5	5	2
TTTCAAAACGCTAAGTATTTTTATAC_CCGCCAATCCCGAACCCCGTTTCGCC	98	17	11	5	8	10	17	3
CAGCAAAAACATAATACCTTTGAGCT_CCGCCAATCCCGAACCCCGTTTCGCC	1	0	0	0	0	0	0	0
GCCGAAAACCCTAAGGTCATTGATAT_CCGCCAATCCCGAACCCCGTTTCGCC	21	7	3	5	4	14	2	5
CTATTAAAATTTAAGATTTTTATTCT_CCGCCAATCCCGAACCCCGTTTCGCC	1	0	0	1	0	0	3	0
ACCATAAACATGAATTTTATTCAGTG_CCGCCAATCCCGAACCCCGTTTCGCC	28	6	11	10	9	10	6	2
CATAGAAATAGCAACCTAATTTTAGA_CCGCCAATCCCGAACCCCGTTTCGCC	106	22	26	19	15	35	25	17
TTGCCAATAAGCAACTATCTTAGGCT_CCGCCAATCCCGAACCCCGTTTCGCC	215	51	43	24	30	24	19	9
AAACAAATTAAAAAACTTCTTAATGT_CCGCCAATCCCGAACCCCGTTTCGCC	11	4	10	6	4	8	10	2
CTAAGAATCAAAAATTGCGTTCCAAT_CCGCCAATCCCGAACCCCGTTTCGCC	26	13	4	7	7	4	5	0
ATAATAATCATTAATTTTTTTATGAT_CCGCCAATCCCGAACCCCGTTTCGCC	1	0	0	0	0	0	0	0
ACTGGAATCCTAAACTTCATTGCGGT_CCGCCAATCCCGAACCCCGTTTCGCC	63	13	19	15	8	22	17	7
CACAGAAAGCAAATTGTACC_CCGCCAATCCCGAACCCCGTTTCGCC	14	2	5	1	5	4	3	0
GGTAAAAATCATAAGGCTTTTCA_CCGCCAATCCCGAACCCCGTTTCGCC	4	4	5	6	2	1	2	2
AGTAAAACCCATAACAGAATTTTGCA_CCGCCAATCCCGAACCCCGTTTCGCC	235	65	60	37	49	47	48	20
CAGTCAATCCGAAAAGTGATTTGTCT_CCGCCAATCCCGAACCCCGTTTCGCC	134	37	35	37	44	34	23	18
AAGTGAAAAAAAAGCGCTTTAGACC_CCGCCAATCCCGAACCCCGTTTCGCC	1	0	1	0	2	0	0	0
TTGGAAAAGCGTAACGTTATTCAGAT_CCGCCAATCCCGAACCCCGTTTCGCC	62	11	11	19	24	20	15	3
GTTGCAAGGAATAAGCATTTTGGTTC_CCGCCAATCCCGAACCCCGTTTCGCC	103	18	17	10	4	7	13	5
GAATGAATCATAAAATCGATTTAGGT_CCGCCAATCCCGAACCCCGTTTCGCC	8	4	0	1	2	2	1	0
AATTGAAAACAGAACATGTTTGTTAT_CCGCCAATCCCGAACCCCGTTTCGCC	48	13	7	23	13	17	6	4
TAATTAACTTGAAACGCATTTCAGTG_CCGCCAATCCCGAACCCCGTTTCGCC	43	11	7	8	5	10	9	1
AACTAAAACCGCAAAGCGTTTGCTTG_CCGCCAATCCCGAACCCCGTTTCGCC	28	6	4	7	6	10	10	0
TCAAGAAGGTAGAAACTCGTTGATTG_CCGCCAATCCCGAACCCCGTTTCGCC	95	36	10	17	25	23	22	10
CAGCAAAACCCCAATGTCATTGTTAG_CCGCCAATCCCGAACCCCGTTTCGCC	132	30	41	33	38	31	30	22
CGTAAAATAATCAATGCGGTTCTTCC_CCGCCAATCCCGAACCCCGTTTCGCC	20	4	3	2	7	0	2	5
AGATTAAGACGTAAGTGTTTTTATTC_CCGCCAATCCCGAACCCCGTTTCGCC	73	14	16	9	20	10	15	3
TTTTGAAATTCAAAGAAAATTACAAA_CCGCCAATCCCGAACCCCGTTTCGCC	1	1	0	0	0	0	0	0
AGACTAAACTTGAATACCGTTTCAAT_CCGCCAATCCCGAACCCCGTTTCGCC	30	5	10	12	8	11	9	5
GTGTAAACACTGAAAATGGTTGGCCT_CCGCCAATCCCGAACCCCGTTTCGCC	64	21	11	9	11	12	11	11
CAGAGAACTGCTAAGCATGTTAATAT_CCGCCAATCCCGAACCCCGTTTCGCC	74	17	11	12	8	10	8	3
AAAATAAACTTTAAAACCCTTAGAGC_CCGCCAATCCCGAACCCCGTTTCGCC	17	7	5	1	0	0	2	0
GATCAAAAACTAAAGTAACTTTTAAA_CCGCCAATCCCGAACCCCGTTTCGCC	1	0	0	1	0	0	0	0
AATCTAAATCACAAGTAGTTTCGTTT_CCGCCAATCCCGAACCCCGTTTCGCC	127	33	23	22	25	31	27	17
TTATAAATTGAGAACGGTGTTAGGGA_CCGCCAATCCCGAACCCCGTTTCGCC	1	0	1	0	1	0	0	0
ACAAAAATACTAAAGTACTTTACAAA_CCGCCAATCCCGAACCCCGTTTCGCC	50	15	12	11	4	8	6	2
CGGTCAAGATTGAATAGGGTTACAGT_CCGCCAATCCCGAACCCCGTTTCGCC	12	0	1	8	1	1	1	0
TCATAAATATAAAATGTAGTTAATAT_CCGCCAATCCCGAACCCCGTTTCGCC	7	0	0	1	0	0	0	0
GAAGGAATCTCCAACCCGGTTGTAAT_CCGCCAATCCCGAACCCCGTTTCGCC	36	10	7	1	3	17	15	2
TAACCAACACTTAAACAGTTTTACTG_CCGCCAATCCCGAACCCCGTTTCGCC	213	63	48	53	63	59	53	24
ATTGGAATTGCAAATTGGGTTGGATT_CCGCCAATCCCGAACCCCGTTTCGCC	110	23	35	23	18	23	39	11
TGCGCAACTTCAAATGTACTTAATAG_CCGCCAATCCCGAACCCCGTTTCGCC	53	21	6	10	11	8	8	6
GACAGAATTAGGAAAAAGGTTGTCTA_CCGCCAATCCCGAACCCCGTTTCGCC	28	9	13	1	8	18	11	8
TTTGTAAAAATAAAAGTTTTTTCAGT_CCGCCAATCCCGAACCCCGTTTCGCC	1	0	0	1	0	0	0	0
GTATGAACTATAAAGTGTATTCAGTA_CCGCCAATCCCGAACCCCGTTTCGCC	30	7	20	7	17	18	7	7
AAGACAATGATCAACAGATTTGCTAA_CCGCCAATCCCGAACCCCGTTTCGCC	90	18	41	18	16	15	12	18
GCAATAATTAAAAATCAATTTCAGAG_CCGCCAATCCCGAACCCCGTTTCGCC	37	6	8	11	20	24	48	19
CCCTGAACAGCTAACTAAGTTAAGCT_CCGCCAATCCCGAACCCCGTTTCGCC	34	8	3	3	1	5	0	0
AGTTTAATTGTAAAACTTTTTTTTTT_CCGCCAATCCCGAACCCCGTTTCGCC	1	0	0	1	0	0	0	0
GCTCTAAGAGGAAAAATATTTCTACT_CCGCCAATCCCGAACCCCGTTTCGCC	25	6	5	1	2	1	2	0
GCGTGAAAGTCTAATGCTTTTACAT_CCGCCAATCCCGAACCCCGTTTCGCC	102	24	28	22	14	21	16	10
TGTAAAAAAGCCAAGATTTTTGGCGA_CCGCCAATCCCGAACCCCGTTTCGCC	95	30	28	26	18	24	29	22
CGCTCAACTTGTAAGCTGCTTGAAAG_CCGCCAATCCCGAACCCCGTTTCGCC	18	9	4	3	0	5	4	0
ACTTTAAATGTGAACGGATTTGGATT_CCGCCAATCCCGAACCCCGTTTCGCC	21	3	2	0	0	5	3	2
CCGGAAACCACTAACGATATTAAAAA_CCGCCAATCCCGAACCCCGTTTCGCC	28	8	9	11	3	8	2	1
ACGCAAAGCTTAAACTTGTTTCGGTT_CCGCCAATCCCGAACCCCGTTTCGCC	85	16	12	14	17	16	18	8
GTCATAAAAAGAAACAGGTTTGGTGG_CCGCCAATCCCGAACCCCGTTTCGCC	20	4	2	1	1	0	0	0
ATCGGAATGTTCAATTTTATTCCCGT_CCGCCAATCCCGAACCCCGTTTCGCC	184	21	10	17	8	28	27	12
TGTACAAAAGTCAACTGGTTTCATAT_CCGCCAATCCCGAACCCCGTTTCGCC	11	5	1	1	3	13	18	7
GGGACAATGGGAAAGGGATTTCGGGG_CCGCCAATCCCGAACCCCGTTTCGCC	86	26	11	7	8	15	21	3
GTTATAACCGGAAATGAGTTTATTAT_CCGCCAATCCCGAACCCCGTTTCGCC	81	16	14	9	2	17	4	4
AAGGAAATCCAAAAGGATGTTCATAT_CCGCCAATCCCGAACCCCGTTTCGCC	95	31	20	26	23	21	16	9
TACTCAATAGGAAAACCTATTAGTAG_CCGCCAATCCCGAACCCCGTTTCGCC	52	8	5	7	7	6	4	4
ATAAGAATGTTCAAATAGATTTTGCT_CCGCCAATCCCGAACCCCGTTTCGCC	60	11	7	14	11	10	11	3
CCGACAAGATCTAATCATTTTTGTAA_CCGCCAATCCCGAACCCCGTTTCGCC	30	3	7	6	3	4	6	4
CCATCAACAAGTAAGGGATTTTACCG_CCGCCAATCCCGAACCCCGTTTCGCC	1	0	1	0	0	0	0	0
CATTCAATCCTCAAAGTTTTTTGAAA_CCGCCAATCCCGAACCCCGTTTCGCC	79	45	40	34	59	58	60	19
CATTAAATGCACAATCACCTTATTAA_CCGCCAATCCCGAACCCCGTTTCGCC	40	19	10	11	6	5	1	1
AGTCTAATTGTCAATGATTTTTAGTA_CCGCCAATCCCGAACCCCGTTTCGCC	67	27	30	20	25	28	33	16
TCTTAAAAGTCTAAAAATCTTGCTTA_CCGCCAATCCCGAACCCCGTTTCGCC	62	23	12	17	18	24	14	10
CGAAAAACACGCAAGATATTTTAAGT_CCGCCAATCCCGAACCCCGTTTCGCC	1	0	0	0	0	0	0	0
GCTCTAAGGGACAATCCCATTTTTTT_CCGCCAATCCCGAACCCCGTTTCGCC	14	2	4	3	1	13	11	6
TAATTAATGCGTAACAGGTTTCCATG_CCGCCAATCCCGAACCCCGTTTCGCC	133	40	26	22	32	35	19	15
TAACTAACATGAAATAGGCTTCATCG_CCGCCAATCCCGAACCCCGTTTCGCC	44	13	14	13	13	19	10	4
GTTGGAACTTTCAACAATGTTAAATG_CCGCCAATCCCGAACCCCGTTTCGCC	240	43	41	35	58	67	59	20
TCGCTAATGGTAAAGCATATTTGCAA_CCGCCAATCCCGAACCCCGTTTCGCC	120	42	31	19	14	32	25	13
CGCGCAAATTGGAACTCTATTTATTA_CCGCCAATCCCGAACCCCGTTTCGCC	52	8	18	9	12	8	18	5
TACTGAAATGTAAAGATTATTGCATG_CCGCCAATCCCGAACCCCGTTTCGCC	37	8	7	13	12	19	28	32
CGGCTAAAGTTGAAACAACTTTCGCA_CCGCCAATCCCGAACCCCGTTTCGCC	47	10	7	6	5	4	6	3
TATCCAATTTAGAATCGGTTTTACGT_CCGCCAATCCCGAACCCCGTTTCGCC	45	11	18	24	19	37	24	5
CCAAGAAAGCCTAAATTCATTCTGTT_CCGCCAATCCCGAACCCCGTTTCGCC	37	10	9	14	17	19	16	13
CCATTAAAGGTTAAATCTTTTACGTG_CCGCCAATCCCGAACCCCGTTTCGCC	35	6	9	1	0	3	2	4
GTGACAATGGGGAAGGATTTTGGGGT_CCGCCAATCCCGAACCCCGTTTCGCC	28	10	2	2	4	7	1	1
AGATTAACCAAAAAGGTCATTGTCCT_CCGCCAATCCCGAACCCCGTTTCGCC	76	18	18	14	8	10	9	4
TAAAGAAGTTGAAAAATAATTTATCG_CCGCCAATCCCGAACCCCGTTTCGCC	95	30	35	30	22	42	28	10
ATCAAAACCGATAATCCTTTTGATAA_CCGCCAATCCCGAACCCCGTTTCGCC	61	15	11	15	14	13	21	8
CTACAAAAATTAAAGGACGTTCGGGT_CCGCCAATCCCGAACCCCGTTTCGCC	77	26	12	10	17	18	26	9
CCATTAATTTCTAAGAGTATTTCCTT_CCGCCAATCCCGAACCCCGTTTCGCC	28	9	7	4	4	5	5	2
TTAATAACGAGAAACGTTGTTGCGGG_CCGCCAATCCCGAACCCCGTTTCGCC	37	13	15	4	3	8	5	0
GCCTAAAAGGTTAACCTCTTTCCGTG_CCGCCAATCCCGAACCCCGTTTCGCC	108	17	17	8	11	22	8	7
CTCGAAAAACTCAAATGGCTTGGGCA_CCGCCAATCCCGAACCCCGTTTCGCC	93	25	17	9	18	15	17	4
TTGTAAAGCTGAAAAAGCGTTTTCCC_CCGCCAATCCCGAACCCCGTTTCGCC	120	27	44	18	13	11	14	3
CCCGGAAATTATAATTCCGTTGGATT_CCGCCAATCCCGAACCCCGTTTCGCC	58	24	18	12	23	24	27	14
TCGTAAACCATTAAACGAGTTAACCT_CCGCCAATCCCGAACCCCGTTTCGCC	53	14	13	15	16	12	19	5
CCGCAAAGTCCCAAGAGAATTGGGGA_CCGCCAATCCCGAACCCCGTTTCGCC	25	8	5	12	10	15	11	3
CGCCCAATCCGGAACATAATTTTTTC_CCGCCAATCCCGAACCCCGTTTCGCC	51	7	24	11	12	15	19	9
GCGCCAAGGATGAATTTCCTTTCGAA_CCGCCAATCCCGAACCCCGTTTCGCC	4	0	0	0	5	4	4	4
CTAGTAAAACTCAAGGGGATTGGTGG_CCGCCAATCCCGAACCCCGTTTCGCC	27	6	6	4	2	2	1	5
TAAATAACCATCAATAGTGTTCCTAT_CCGCCAATCCCGAACCCCGTTTCGCC	212	48	42	50	29	35	53	12
ACGAAAAACGCGAATGAATTTAACAA_CCGCCAATCCCGAACCCCGTTTCGCC	32	8	8	12	20	16	18	1
GTCTTAATAAATAAGCAACTTTCGCA_CCGCCAATCCCGAACCCCGTTTCGCC	166	35	22	16	19	30	22	10
GGGACAATTCTCAAGGGTATTTTGAG_CCGCCAATCCCGAACCCCGTTTCGCC	6	0	1	2	0	3	4	3
AAGAGAAAGCACAATCTGGTTACTGG_CCGCCAATCCCGAACCCCGTTTCGCC	109	35	36	22	32	39	38	19
GCTGAAAATAAGAAAGGGTTTTTAGA_CCGCCAATCCCGAACCCCGTTTCGCC	41	15	13	13	23	18	20	14
CAATGAATTCTAAACCTGGTTTCACG_CCGCCAATCCCGAACCCCGTTTCGCC	99	25	25	21	28	22	30	3
ACTATAACTCGGAAGTAAATTGCTAG_CCGCCAATCCCGAACCCCGTTTCGCC	65	27	9	24	15	16	11	7
ACGACAACTGATAATACGTTTAACTT_CCGCCAATCCCGAACCCCGTTTCGCC	55	8	12	11	15	19	17	10
TATCTAATATGTAATGTATTTGGCAG_CCGCCAATCCCGAACCCCGTTTCGCC	52	18	13	7	11	10	10	6
GTGCAAATTTAAAACCACATTTAAAC_CCGCCAATCCCGAACCCCGTTTCGCC	118	23	27	9	21	18	23	11
AATTAAAGATGGAAGCGTCTTACGAC_CCGCCAATCCCGAACCCCGTTTCGCC	112	21	22	22	17	40	38	20
ATGTAAAAATTAAACTGTTTTTACCT_CCGCCAATCCCGAACCCCGTTTCGCC	51	15	11	1	2	7	5	4
AGAATAAGTAGCAAAGTTTTTAAGGA_CCGCCAATCCCGAACCCCGTTTCGCC	55	16	26	14	21	27	24	18
AAGTCAAGGGGTAAAATCGTTCCTGT_CCGCCAATCCCGAACCCCGTTTCGCC	40	8	1	5	12	5	11	6
CTTTAAAAAGAAAACGACTTTGCCTT_CCGCCAATCCCGAACCCCGTTTCGCC	155	56	39	39	48	44	48	26
TATTGAATAACTAATCTTTTTGAACC_CCGCCAATCCCGAACCCCGTTTCGCC	104	40	17	16	20	26	32	14
TCTAAAAAACAAAAAATGATTAAAAA_CCGCCAATCCCGAACCCCGTTTCGCC	15	0	2	3	1	4	12	6
CACGCAACCCGGAACGGCGTTGGGGA_CCGCCAATCCCGAACCCCGTTTCGCC	29	7	7	9	17	11	13	4
GACGAAACGCACAGAAAATTTGATA_CCGCCAATCCCGAACCCCGTTTCGCC	18	7	2	6	5	4	5	3
CTTGTAACCTTGAATGTCGTTCCATT_CCGCCAATCCCGAACCCCGTTTCGCC	59	19	6	9	9	11	6	3
CACGCAAAAGGTAATAAGGTTCGTAT_CCGCCAATCCCGAACCCCGTTTCGCC	86	10	22	9	16	17	15	3
ATGTAAAATGCAAAGGGGATTGAGAG_CCGCCAATCCCGAACCCCGTTTCGCC	32	10	16	1	7	1	6	5
CCATAAACGTGTAATATGTTTGCTAA_CCGCCAATCCCGAACCCCGTTTCGCC	25	18	5	3	7	6	9	9
TACCAAAAATAAAAACAAATTAATAC_CCGCCAATCCCGAACCCCGTTTCGCC	7	3	6	2	2	3	0	0
GTTCCAACTTTAAAAAAATTGGTAG_CCGCCAATCCCGAACCCCGTTTCGCC	1	0	0	0	0	0	0	0
ATAGCAAACTCGAAATGATTTAGCAC_CCGCCAATCCCGAACCCCGTTTCGCC	218	94	68	64	52	95	158	88
AAATTAAGAACTAATCACATTTAACG_CCGCCAATCCCGAACCCCGTTTCGCC	34	3	1	4	0	4	2	3
TGGGTAATAGTGAATATGATTCAGAA_CCGCCAATCCCGAACCCCGTTTCGCC	42	14	8	9	10	6	5	2
CAGGGAATAGAGAATGCAGTTCGGCT_CCGCCAATCCCGAACCCCGTTTCGCC	56	7	8	12	12	12	18	4
TTCGCAAACAGTAACTAAGTTACATA_CCGCCAATCCCGAACCCCGTTTCGCC	276	61	34	34	51	50	39	15
TGCCCAAATACCAAGTAGGTTATATA_CCGCCAATCCCGAACCCCGTTTCGCC	24	3	1	2	3	1	1	1
CTAGGAAGACCTAATGTTGTTTTTT_CCGCCAATCCCGAACCCCGTTTCGCC	1	0	2	0	0	0	0	0
GTCCAAAACATCAACTAGGTTTAAAT_CCGCCAATCCCGAACCCCGTTTCGCC	43	3	1	0	1	2	3	0
ACTTTAAATAGAAACGACATTGGAAA_CCGCCAATCCCGAACCCCGTTTCGCC	106	23	20	17	27	15	21	11
GGGCAAATATGAAAACATATTGATTG_CCGCCAATCCCGAACCCCGTTTCGCC	9	0	1	0	0	0	0	0
AGATTAAGTCTGAACTCGATTTGAAA_CCGCCAATCCCGAACCCCGTTTCGCC	45	14	17	24	21	30	18	8
GGGCCAATTAATAAGCTCTTTTGGAC_CCGCCAATCCCGAACCCCGTTTCGCC	2	1	1	2	4	2	0	0
TCCATAAATGTAAAATGACTTATCCT_CCGCCAATCCCGAACCCCGTTTCGCC	17	9	6	20	9	15	26	19
CCACTAAATGAGAACGCGTTTGCCCA_CCGCCAATCCCGAACCCCGTTTCGCC	39	5	10	3	3	12	4	1
ATTCTAATGCTGAACCATGTTTAAAC_CCGCCAATCCCGAACCCCGTTTCGCC	143	34	29	41	37	47	26	14
CTCTAAATAGCTAACACCGTTTCTAC_CCGCCAATCCCGAACCCCGTTTCGCC	108	42	26	13	12	11	19	5
AATTTAAGATTCAATTGTATTAACTT_CCGCCAATCCCGAACCCCGTTTCGCC	9	5	0	2	2	0	0	0
GATGAAACTAGCAAACAAGTTGGCAA_CCGCCAATCCCGAACCCCGTTTCGCC	6	3	0	0	0	0	0	0
TAACTAAATTTTAAGCTTTTTATATT_CCGCCAATCCCGAACCCCGTTTCGCC	21	3	4	3	1	0	5	0
GGCAAAACCGTAAACCTGTTTTTATA_CCGCCAATCCCGAACCCCGTTTCGCC	77	16	15	10	6	14	9	6
TCAAGAAGGTTCAACCCTTTTTGGTC_CCGCCAATCCCGAACCCCGTTTCGCC	51	14	19	13	13	16	18	4
TTCTTAACTAGAAATCTCCTTAGCCA_CCGCCAATCCCGAACCCCGTTTCGCC	381	83	68	53	46	40	38	29
CCACAAAGGAAGAACCCAATTGGGCC_CCGCCAATCCCGAACCCCGTTTCGCC	37	4	2	1	0	0	1	0
AAACAAAGTGGCAAAACACTTTTCAA_CCGCCAATCCCGAACCCCGTTTCGCC	45	11	8	2	15	8	21	5
CCGACAACCTGGAAAGTGGTTTATTT_CCGCCAATCCCGAACCCCGTTTCGCC	145	56	31	39	27	31	48	26
ATTTTAACTTTCAATCTCTTTGTTCG_CCGCCAATCCCGAACCCCGTTTCGCC	14	8	5	7	4	10	6	2
ACAGAAAATATCAAGCTTTTTGCCTA_CCGCCAATCCCGAACCCCGTTTCGCC	111	31	27	34	29	48	52	35
TCGTGAACTATGAAGTGTTTTCGTGG_CCGCCAATCCCGAACCCCGTTTCGCC	75	27	25	24	56	50	97	79
TCATAAAATGTGAAAATACTTGGTTC_CCGCCAATCCCGAACCCCGTTTCGCC	63	18	18	16	23	16	15	2
TCCTCAAATCGGAAGGGCGTTGGCGC_CCGCCAATCCCGAACCCCGTTTCGCC	56	13	11	10	8	9	4	0
ACGCAAAGCGGAAAATTGCTTAAGGC_CCGCCAATCCCGAACCCCGTTTCGCC	34	4	3	0	2	2	2	0
GAGCGAACAGTCAAAAATTTTCAATT_CCGCCAATCCCGAACCCCGTTTCGCC	25	6	2	3	3	6	6	1
CTACGAATGCAAAATCTAATTTTAGT_CCGCCAATCCCGAACCCCGTTTCGCC	149	37	41	28	26	22	15	5
CCTAAAACAAAAAAGGGGATTGGAAA_CCGCCAATCCCGAACCCCGTTTCGCC	33	6	10	0	2	9	10	2
AAGCTAAAAGTAAAAGGCATTGTCAC_CCGCCAATCCCGAACCCCGTTTCGCC	36	9	8	5	10	10	5	3
AATCAAATAGATAATGTACTTGCCAG_CCGCCAATCCCGAACCCCGTTTCGCC	57	11	15	12	8	13	14	7
ACTCAAATAATTAACCAGGTTCAGGG_CCGCCAATCCCGAACCCCGTTTCGCC	51	18	9	4	7	3	8	0
GGGCAAATAAAGAACTAGTTTCTAAG_CCGCCAATCCCGAACCCCGTTTCGCC	59	17	8	5	8	13	10	6
TTAGCAAAGATCAAGCGACTTATACC_CCGCCAATCCCGAACCCCGTTTCGCC	67	17	11	25	25	22	23	8
CTAAAAACACTCAAGTTGCTTCGATA_CCGCCAATCCCGAACCCCGTTTCGCC	33	9	10	14	10	23	8	6
TTATGAAATTAGAATCGCGTTGATAG_CCGCCAATCCCGAACCCCGTTTCGCC	81	17	10	26	26	34	34	17
CCAATAAATTAGAAAGAAATTGTCTT_CCGCCAATCCCGAACCCCGTTTCGCC	22	9	1	7	2	5	3	7
TCTGGAAAATGCAAGGCCATTGCGCT_CCGCCAATCCCGAACCCCGTTTCGCC	58	9	10	2	20	14	13	4
TTTACAAACAGAAATCATTTTAAGA_CCGCCAATCCCGAACCCCGTTTCGCC	86	15	17	25	8	18	25	9
AAGTAAATAAGGAAACACTTTGCATG_CCGCCAATCCCGAACCCCGTTTCGCC	285	63	73	45	64	57	37	29
GCGCAAATTATGAACTGGTTTCCCAA_CCGCCAATCCCGAACCCCGTTTCGCC	6	3	1	0	3	0	1	0
TAAACAACTTATAACTGCATTACTCT_CCGCCAATCCCGAACCCCGTTTCGCC	126	25	12	9	5	10	19	4
ACAATAAAAAGATAAACACATTCTATC_CCGCCAATCCCGAACCCCGTTTCGCC	91	19	18	35	33	35	27	18
AAATGAAAGGTCAAGATAATTAGTAG_CCGCCAATCCCGAACCCCGTTTCGCC	33	5	12	7	16	16	44	22
CAGGAAAGAGATAATAAACTTAGTGT_CCGCCAATCCCGAACCCCGTTTCGCC	18	4	2	2	2	2	4	0
TGGTTAAGTTCAAAACTAATTGGTCT_CCGCCAATCCCGAACCCCGTTTCGCC	68	11	27	11	32	20	34	6
GGGATAAAACGAAACACGCTTGCAAT_CCGCCAATCCCGAACCCCGTTTCGCC	3	1	0	0	0	0	0	0
TGGGGAAACTAGAATTGGGTTAGCCT_CCGCCAATCCCGAACCCCGTTTCGCC	25	2	6	3	3	2	1	1
CTGCCAAGATCCAATACACTTAATTC_CCGCCAATCCCGAACCCCGTTTCGCC	167	49	34	40	32	50	39	17
AAAAAAAATGACAACACATTTTATGA_CCGCCAATCCCGAACCCCGTTTCGCC	1	0	0	0	0	0	0	0
TAACAAACGCGAAACGATGTTAGCGA_CCGCCAATCCCGAACCCCGTTTCGCC	29	2	2	5	1	3	2	1
TATGTAATCTACAAATTATTTTTTGC_CCGCCAATCCCGAACCCCGTTTCGCC	350	101	97	89	87	102	85	49
TGGGGAAGTAACAACTTGGTTAGACA_CCGCCAATCCCGAACCCCGTTTCGCC	22	3	5	3	8	6	7	5
TGGGCAAACTGGAATGCAGTTCAGGT_CCGCCAATCCCGAACCCCGTTTCGCC	127	48	20	11	10	19	21	10
ACAAGAATTGCCAATATGATTTTAGC_CCGCCAATCCCGAACCCCGTTTCGCC	140	26	22	11	5	10	18	16
TAGTCAAAAAAAAATTCTATTTTTAG_CCGCCAATCCCGAACCCCGTTTCGCC	23	3	3	2	0	4	4	1
TTTGTAAGGCTGAATCACTTTTTGGA_CCGCCAATCCCGAACCCCGTTTCGCC	62	32	23	17	20	23	17	13
AATATAACATGCAAGAGAATTATTCT_CCGCCAATCCCGAACCCCGTTTCGCC	59	24	22	25	16	12	24	14
TGTGAAATTGACAAATTTTTTAAAAT_CCGCCAATCCCGAACCCCGTTTCGCC	35	2	9	3	1	5	10	2
ATGTGAAAGCAGAAGTAAGTTAATGG_CCGCCAATCCCGAACCCCGTTTCGCC	166	42	38	31	50	49	40	24
CGAACAAGCTTGAATCATATTGCGTC_CCGCCAATCCCGAACCCCGTTTCGCC	48	13	25	11	29	23	26	14
TTATCAAATCCCAAAAAGCTTCATAA_CCGCCAATCCCGAACCCCGTTTCGCC	1	0	0	0	0	0	1	0
ACTTCAACCATAAAAATAGTTAATTG_CCGCCAATCCCGAACCCCGTTTCGCC	75	18	19	29	12	23	33	14
TCCAAAAGACAAAAATGAATTCTCTA_CCGCCAATCCCGAACCCCGTTTCGCC	89	31	29	18	25	23	16	9
CAAGCAAAACCGAAGGACGTTTGGCA_CCGCCAATCCCGAACCCCGTTTCGCC	90	19	16	13	27	18	19	3
AATACAAATACCAATCATGTTTTTGG_CCGCCAATCCCGAACCCCGTTTCGCC	62	17	31	24	26	32	25	8
TAGGGAATTTTAAACCGGGTTCCGTG_CCGCCAATCCCGAACCCCGTTTCGCC	39	3	5	4	4	11	16	3
ACTCGAACTGATAACAGATTTTGAAC_CCGCCAATCCCGAACCCCGTTTCGCC	83	6	6	7	6	4	8	4
TAAGGAAGCAAGAACTATATTTAAGG_CCGCCAATCCCGAACCCCGTTTCGCC	17	0	1	1	0	0	0	0
TCCAAAAACTTTAACGTAATTAATTG_CCGCCAATCCCGAACCCCGTTTCGCC	92	20	23	9	23	23	20	17
ACTTAAATACAGAAGACGTTTTAATA_CCGCCAATCCCGAACCCCGTTTCGCC	123	41	35	42	40	47	45	14
CAAAGAACACAGAACTTGCTTATAGT_CCGCCAATCCCGAACCCCGTTTCGCC	82	16	10	7	18	11	16	3
GAGAAAACACAGAAAACGCTTACGAC_CCGCCAATCCCGAACCCCGTTTCGCC	50	17	13	10	6	7	15	5
GATTTAATGGGGAACTCAGTTGTACC_CCGCCAATCCCGAACCCCGTTTCGCC	34	19	40	70	119	138	286	294
ATGGAAAGCAGGAATTCTTTTGTGGT_CCGCCAATCCCGAACCCCGTTTCGCC	51	12	4	10	9	6	3	1
ATAAGAAATGATAAAATGATTGTTAC_CCGCCAATCCCGAACCCCGTTTCGCC	186	31	22	17	22	18	22	8
GCACAAAGACAAAAGTCAGTTGTTTT_CCGCCAATCCCGAACCCCGTTTCGCC	87	27	26	15	26	28	19	13
ATATCAATACGTAATTGCTTTCCCTT_CCGCCAATCCCGAACCCCGTTTCGCC	64	11	12	10	25	15	17	9
CATATAATATGTAATTATTTTGGATT_CCGCCAATCCCGAACCCCGTTTCGCC	1	0	0	0	0	0	1	0
TGTGTAAATGGTAAAGGGCTTAGAGC_CCGCCAATCCCGAACCCCGTTTCGCC	36	5	11	5	1	1	3	0
ACAAAAAAAGCTAACGTCCTTTCAAT_CCGCCAATCCCGAACCCCGTTTCGCC	163	69	47	64	53	57	43	31
TTCACAATCAAAAATCTGATTCAGCT_CCGCCAATCCCGAACCCCGTTTCGCC	107	33	19	6	13	9	13	12
GACACAAAATGTAAGGTTTTTCTCAT_CCGCCAATCCCGAACCCCGTTTCGCC	15	1	2	0	1	2	2	1
GAACTAAGCTCGAATCGTTTTTTTTTG_CCGCCAATCCCGAACCCCGTTTCGCC	1	1	1	0	0	0	1	1
ATTATAATCGTCAAGGGGGTTGGGGGT_CCGCCAATCCCGAACCCCGTTTCGCC	5	2	0	0	0	0	0	4
GCACAAAATCTTCAAGTCAATTGAGGC_CCGCCAATCCCGAACCCCGTTTCGCC	22	4	2	3	5	7	12	5
AAATCAATCTTGAATGTAATTATCTC_CCGCCAATCCCGAACCCCGTTTCGCC	143	35	46	20	25	17	16	10
TCTATAAAGATGAACGGGCTTGGATA_CCGCCAATCCCGAACCCCGTTTCGCC	44	7	12	10	7	16	6	5
AAGAAAACCTTAAACTTCGTTTGTAT_CCGCCAATCCCGAACCCCGTTTCGCC	28	10	10	5	6	6	5	2
ACAGAAAACTTTATGTCCTTGACGA_CCGCCAATCCCGAACCCCGTTTCGCC	139	32	34	23	42	34	27	15
CGACCAAACGTTAACGATATTCGTTG_CCGCCAATCCCGAACCCCGTTTCGCC	58	17	15	14	18	15	16	7
GTTGCAAATGTTAATCGCTTTGGCAT_CCGCCAATCCCGAACCCCGTTTCGCC	66	16	23	15	11	21	17	12
GTGTCAATACGAAACCTATTTGCGGG_CCGCCAATCCCGAACCCCGTTTCGCC	72	14	18	5	12	11	14	6
ACTTTAATCTACAAGCTTGTTAGCTT_CCGCCAATCCCGAACCCCGTTTCGCC	37	11	13	1	6	6	3	3
AAATTAATGCCGAATGGAGTTCGTCG_CCGCCAATCCCGAACCCCGTTTCGCC	53	16	15	7	7	5	2	8
TTAATAAGTGTTAACATTATTTGAAG_CCGCCAATCCCGAACCCCGTTTCGCC	64	21	15	17	14	20	32	16
ACTGAAATATATAATGAAATTAGGCT_CCGCCAATCCCGAACCCCGTTTCGCC	37	6	16	6	9	4	6	5
CCTACAACAAAGAAAGGCGTTGAGGG_CCGCCAATCCCGAACCCCGTTTCGCC	25	4	5	1	2	0	3	3
TGAAAAAGTACGAATAGGATTGTATT_CCGCCAATCCCGAACCCCGTTTCGCC	26	8	13	4	3	3	0	4
CATAAAACAAGTAATACGGTTAGGAC_CCGCCAATCCCGAACCCCGTTTCGCC	20	10	14	10	1	8	17	5
TAGATAACTTAAAAAGCGTTTTACTT_CCGCCAATCCCGAACCCCGTTTCGCC	112	50	26	34	28	18	25	17
CAATTTTAAAAGGGTTTGGAA_CCGCCAATCCCGAACCCCGTTTCGCC	14	8	10	5	3	7	7	3
CTAATAAATAGTAAGGGCGTTCCTAC_CCGCCAATCCCGAACCCCGTTTCGCC	68	24	15	4	18	10	10	3
CAATAAATTATAAACGTTGTTTCCAT_CCGCCAATCCCGAACCCCGTTTCGCC	135	31	42	31	46	32	36	10
CTTTCAATCTGTAACTTATTTATCTA_CCGCCAATCCCGAACCCCGTTTCGCC	41	13	11	5	6	4	23	4
GACTTAAAGCGTAAATATATTTAAAG_CCGCCAATCCCGAACCCCGTTTCGCC	1	0	1	0	0	0	0	0
TTATAAATTGCTAATATTGTTGTCTT_CCGCCAATCCCGAACCCCGTTTCGCC	1	0	0	0	0	0	0	0
ATATAAAAATTGAAACCTTTTGTGTT_CCGCCAATCCCGAACCCCGTTTCGCC	19	2	1	0	0	0	0	0
TCGAAAATTGTGAAACAGGTTTGTCT_CCGCCAATCCCGAACCCCGTTTCGCC	65	8	10	12	12	10	18	8
TTGCAAAAACTTAATGGTATTGGAGA_CCGCCAATCCCGAACCCCGTTTCGCC	13	2	6	2	5	7	3	2
GGTGCAATATAGAATACCTTTTTCTC_CCGCCAATCCCGAACCCCGTTTCGCC	22	3	2	2	0	5	8	2
GATACAAGCGCAAATGTTGTTTTAAC_CCGCCAATCCCGAACCCCGTTTCGCC	96	29	21	24	29	16	24	7
ACTAAAACCAGAAACTTTATTTGAAC_CCGCCAATCCCGAACCCCGTTTCGCC	97	26	28	21	13	30	39	36
AAATGAAATACCAAATCCCTTACCGT_CCGCCAATCCCGAACCCCGTTTCGCC	1	0	0	0	0	1	0	0
TCAAAAATTGTAAATGTCATTGCAAG_CCGCCAATCCCGAACCCCGTTTCGCC	7	0	0	0	0	0	0	0
TAAGTAACCGAGAATGATATTATAGT_CCGCCAATCCCGAACCCCGTTTCGCC	24	10	5	4	8	2	4	4
GGAAGAAGATTGAAGTTCATTATTAA_CCGCCAATCCCGAACCCCGTTTCGCC	44	16	9	9	2	8	7	5
TAGCCAATTTAAAACGCGGTTGGAGT_CCGCCAATCCCGAACCCCGTTTCGCC	31	2	11	4	7	7	9	4
GGTATAACTCGGAAGGTGCTTTGGGG_CCGCCAATCCCGAACCCCGTTTCGCC	16	3	2	3	6	9	3	4
TCATCAACCTTTAACAAAATTTCAGA_CCGCCAATCCCGAACCCCGTTTCGCC	55	19	4	14	9	6	14	4
CAACAAATTAGTAACCAATTTGTTGT_CCGCCAATCCCGAACCCCGTTTCGCC	198	55	31	35	36	36	36	22
TTTACAAAGTCTAAAATTGTTTAGAG_CCGCCAATCCCGAACCCCGTTTCGCC	134	24	25	12	9	17	11	6
CAGCAAAAGTGTAAAAACGTTCATGC_CCGCCAATCCCGAACCCCGTTTCGCC	119	37	19	18	22	24	15	9
ATTACAAATTTTAAACTCTTTGCAAT_CCGCCAATCCCGAACCCCGTTTCGCC	62	12	14	8	7	9	5	12
CGCCCAACCATAAACGGTATTAGCAA_CCGCCAATCCCGAACCCCGTTTCGCC	35	24	9	7	17	7	11	2
CTTGAAATCAAAAAGCCCGTTTTAGG_CCGCCAATCCCGAACCCCGTTTCGCC	262	86	80	80	89	100	131	47
TAATAAAACTGGAATGCCATTTTATA_CCGCCAATCCCGAACCCCGTTTCGCC	16	1	8	4	2	1	0	0
CGAATAAAATAAAAACCGATTTAGAC_CCGCCAATCCCGAACCCCGTTTCGCC	38	15	17	19	12	6	6	2
ATAAGAACATGAAATTCGATTAATAT_CCGCCAATCCCGAACCCCGTTTCGCC	41	6	12	11	2	9	7	8
TCGAGAACGCTTAAAAGTTTTCAGCG_CCGCCAATCCCGAACCCCGTTTCGCC	29	11	8	9	8	4	1	2
TGTGTAAGTTACAAGGTTTTTGTATA_CCGCCAATCCCGAACCCCGTTTCGCC	133	30	36	36	31	37	34	20
GAATAAATGTGAAATTTAGTTTCGGA_CCGCCAATCCCGAACCCCGTTTCGCC	14	2	3	2	4	3	2	1
CCGAAAACCGATAACGGTTTTTATAT_CCGCCAATCCCGAACCCCGTTTCGCC	22	8	3	9	3	10	7	2
CCGCCAACGGGTAAGGAGCTTGGAGG_CCGCCAATCCCGAACCCCGTTTCGCC	9	0	1	0	0	0	0	0
GTGCTAACTCCGAAATGACTTGTGAG_CCGCCAATCCCGAACCCCGTTTCGCC	149	18	9	14	11	19	31	16
CAGCTAACCAGCAAAGGACTTAATGA_CCGCCAATCCCGAACCCCGTTTCGCC	75	16	20	14	22	10	15	7
AGAGAAATTGTCAATCTTTTTGTGTA_CCGCCAATCCCGAACCCCGTTTCGCC	44	7	9	17	21	25	28	16
CCCAAAATTTCGAACAATTTTAGACA_CCGCCAATCCCGAACCCCGTTTCGCC	18	5	1	0	0	0	0	0
TTACCAAACCAAAATGAGCTTATAA_CCGCCAATCCCGAACCCCGTTTCGCC	1	0	0	0	0	0	0	0
ATACCAACTGTAAACTTGTTTTCACA_CCGCCAATCCCGAACCCCGTTTCGCC	49	10	5	8	6	5	5	2
AAAATAAAGTGGAAGCCGCTTAAGCG_CCGCCAATCCCGAACCCCGTTTCGCC	55	11	12	6	19	17	16	12
GAAAAAAAAAGAAATTCCTTTAGAAA_CCGCCAATCCCGAACCCCGTTTCGCC	22	2	5	4	5	3	6	3
GAAAAAACACTGAACATATTTCTTGA_CCGCCAATCCCGAACCCCGTTTCGCC	176	31	43	36	46	38	29	12
ACGAAAATGGTTAAGAAAATTGGGCG_CCGCCAATCCCGAACCCCGTTTCGCC	48	8	9	3	4	5	0	3
GCTTTAAAAACGAATACTCTTACACT_CCGCCAATCCCGAACCCCGTTTCGCC	31	3	6	5	9	3	1	0
TTGTGAATGGTAAACGTCCTTGGTTA_CCGCCAATCCCGAACCCCGTTTCGCC	55	24	20	21	10	20	17	13
AAAACAATCGAAAAAAGTGTTTTTTT_CCGCCAATCCCGAACCCCGTTTCGCC	49	10	4	7	6	14	13	8
GTGTTAACTGCCAACAGGGTTCAAAT_CCGCCAATCCCGAACCCCGTTTCGCC	56	5	9	11	12	13	11	4
TCGGGAAAAGGAAATTGCGTTCTTAG_CCGCCAATCCCGAACCCCGTTTCGCC	94	18	28	21	9	17	23	6
CATCTAAGAGGGAAAAAGTTTAGACA_CCGCCAATCCCGAACCCCGTTTCGCC	56	16	28	17	30	16	20	18
CTATAAAAAACAAATAACATTCGGGA_CCGCCAATCCCGAACCCCGTTTCGCC	43	15	5	4	2	6	1	1
CTACAAAGAAACAATGTAGTTCCTC_CCGCCAATCCCGAACCCCGTTTCGCC	45	11	14	21	12	18	10	10
ATCAAAAAAGCAAAAGTTGTTTTTCT_CCGCCAATCCCGAACCCCGTTTCGCC	96	19	18	24	21	28	22	20
GATAAAAGATGCAAACACTTTCGGAA_CCGCCAATCCCGAACCCCGTTTCGCC	136	32	22	12	13	26	27	11
GCATAAAATCACAAGCCTGTTGGACG_CCGCCAATCCCGAACCCCGTTTCGCC	72	23	23	18	12	15	17	7
CGTTAAAATGGTAACAGGTTTGGTCA_CCGCCAATCCCGAACCCCGTTTCGCC	66	32	28	17	22	35	22	22
CTCTTAATTCAAAACACTGTTACCAC_CCGCCAATCCCGAACCCCGTTTCGCC	31	9	5	7	5	4	1	1
CCTACAATTTTTAACTCCCTTCCTGT_CCGCCAATCCCGAACCCCGTTTCGCC	156	44	26	16	20	22	35	22
TCCTTAACATCGAACATATTTCATAC_CCGCCAATCCCGAACCCCGTTTCGCC	28	3	1	3	3	2	1	1
ACTCAAAGCATGAAACGTTTTTAAGT_CCGCCAATCCCGAACCCCGTTTCGCC	41	13	6	11	9	12	12	0
TAGGTAAGAATAAACAACTTTTCTAG_CCGCCAATCCCGAACCCCGTTTCGCC	4	0	1	2	4	2	0	0
CTGGGAAGTCAGAAATCGGTTAAGAG_CCGCCAATCCCGAACCCCGTTTCGCC	34	13	5	6	4	6	11	9
AGATTAACTAGTAACACGCTTAGGTT_CCGCCAATCCCGAACCCCGTTTCGCC	188	57	51	35	57	53	51	29
TTCAGAAACATAAATTATCTTAGGTG_CCGCCAATCCCGAACCCCGTTTCGCC	115	37	29	29	34	29	44	11
GTACCAATTTGAAATTCACTTTAGGA_CCGCCAATCCCGAACCCCGTTTCGCC	75	12	24	13	15	25	37	23
ATGCGAATCGTGAAGACGGTTGGTAA_CCGCCAATCCCGAACCCCGTTTCGCC	17	1	3	7	9	4	4	4
GTATTAAAATCCAAGCACTTTACCGA_CCGCCAATCCCGAACCCCGTTTCGCC	25	13	11	10	16	18	15	9
GGATGAAATTTCAATATTTTTAGGCA_CCGCCAATCCCGAACCCCGTTTCGCC	108	28	38	22	30	37	23	14
AAACCAAGGTCAAACTGTCTTTTTGA_CCGCCAATCCCGAACCCCGTTTCGCC	37	6	2	5	4	5	5	2
GATACAATCATAAAAAAACTTAATTA_CCGCCAATCCCGAACCCCGTTTCGCC	1	0	0	0	0	0	1	0
AGAGAAAAGCATAAGATATTTACGCA_CCGCCAATCCCGAACCCCGTTTCGCC	353	108	96	85	100	106	119	54
AATTCAACCGAAAAACGTTTTCCTAC_CCGCCAATCCCGAACCCCGTTTCGCC	23	4	5	6	2	2	5	0
TCGTCAATAGTTAAGCTAATTGGAGC_CCGCCAATCCCGAACCCCGTTTCGCC	58	13	8	6	4	5	18	9
GTGTTAATTTGTAATCAGTTTTATCG_CCGCCAATCCCGAACCCCGTTTCGCC	29	7	3	6	4	7	6	5
CTAGAAAAGATCAACTGATTTTTCCC_CCGCCAATCCCGAACCCCGTTTCGCC	1	0	0	0	0	0	0	0
GATGCAACACGCAAGGTTCTTGCGGG_CCGCCAATCCCGAACCCCGTTTCGCC	2	5	2	5	4	0	8	0
TAGCCTCCATAATGTATTTGATAC_CCGCCAATCCCGAACCCCGTTTCGCC	19	15	10	7	14	16	17	11
ACAACAATACCTAACGCCCTTCGTGT_CCGCCAATCCCGAACCCCGTTTCGCC	69	16	15	10	6	7	10	9
TGGGCAAACGGGAAGGCCGTTTATGG_CCGCCAATCCCGAACCCCGTTTCGCC	22	0	0	0	1	0	1	4
ACGCGAAGAGGGAAGGGAGTTACCTT_CCGCCAATCCCGAACCCCGTTTCGCC	36	8	1	6	6	10	7	6
ACATTAAGCGGGAAAATGTTTAGGTT_CCGCCAATCCCGAACCCCGTTTCGCC	6	7	3	2	4	1	0	0
CCCTTAAAGTACAATGATATTCCGCT_CCGCCAATCCCGAACCCCGTTTCGCC	59	33	23	12	6	31	14	6
ACACCAAATTCAAACGGTATTCTTCC_CCGCCAATCCCGAACCCCGTTTCGCC	49	6	12	5	11	13	16	1
GTAAGAACTTAAAACTAAATTAAGTG_CCGCCAATCCCGAACCCCGTTTCGCC	94	29	24	17	10	17	9	8
ATACAAACAGGCAATTTAATTGGATA_CCGCCAATCCCGAACCCCGTTTCGCC	51	12	8	11	14	16	4	6
CCAGTAAAGTCCAATGTGGTTGGGAA_CCGCCAATCCCGAACCCCGTTTCGCC	37	13	5	4	6	17	11	4
ATGACAATATACAAGATGTTTCTTTT_CCGCCAATCCCGAACCCCGTTTCGCC	179	50	54	57	49	46	79	32
TTGCCAAGAATTAAGAGTATTTAGAA_CCGCCAATCCCGAACCCCGTTTCGCC	97	26	28	27	24	44	16	7
TCGGTAACGGAAAAGCAGATTTCGGG_CCGCCAATCCCGAACCCCGTTTCGCC	84	31	28	14	12	12	16	7
TTCCAAAGAGACAATTTAGTTGGGAA_CCGCCAATCCCGAACCCCGTTTCGCC	244	37	48	54	48	52	55	21
ATGAAAATCCCAAAATTCTTTTAGTT_CCGCCAATCCCGAACCCCGTTTCGCC	34	10	12	13	4	7	8	5
CCACAAAGAGGGAAGAGGGTTCGCTG_CCGCCAATCCCGAACCCCGTTTCGCC	18	3	1	1	0	0	0	0
CGTTTAACAATTCAACAATATTTTATA_CCGCCAATCCCGAACCCCGTTTCGCC	8	1	2	1	0	0	4	0
AACATAAAGAAGAATTGTGTTAATCG_CCGCCAATCCCGAACCCCGTTTCGCC	9	0	0	0	1	1	0	0
ATCATAACCTAGAAAAGCATTACCGT_CCGCCAATCCCGAACCCCGTTTCGCC	1	0	0	0	0	0	0	0
GAGCCAAGCGATAAATAACTTCATGC_CCGCCAATCCCGAACCCCGTTTCGCC	13	3	0	0	1	6	5	2
ATGACAATAAAGAATGAGTTTGCGTT_CCGCCAATCCCGAACCCCGTTTCGCC	185	45	49	40	68	52	39	24
TCTGTAACAAGAAAGAAGGTTTGATA_CCGCCAATCCCGAACCCCGTTTCGCC	2	0	0	0	0	0	0	0
TTCAAAATTTCTAACTATCTTCGGGA_CCGCCAATCCCGAACCCCGTTTCGCC	49	14	9	10	13	16	19	17
TCAATAAAGCTTAAGGGAGTTAAACA_CCGCCAATCCCGAACCCCGTTTCGCC	30	7	9	8	12	11	14	3
CCGCAAACATATAATATACTTGTTCA_CCGCCAATCCCGAACCCCGTTTCGCC	73	15	23	15	13	13	16	13
TGTGTAATTCGGAATAGAATTAGCGT_CCGCCAATCCCGAACCCCGTTTCGCC	5	0	2	0	0	0	0	0
TTTAGAAAAGGCAACTCCCTTAGTGG_CCGCCAATCCCGAACCCCGTTTCGCC	76	27	17	19	21	8	22	18
TCGGGAAACTCTAAGCGCTTTACGGT_CCGCCAATCCCGAACCCCGTTTCGCC	77	14	20	8	14	14	4	4
ATGTTAACCTTTAATTAGCTTCCGGT_CCGCCAATCCCGAACCCCGTTTCGCC	147	42	35	19	32	33	46	31
GAGCTAACACTCAAAAGAGTTTCTTG_CCGCCAATCCCGAACCCCGTTTCGCC	56	19	13	12	14	25	21	8
GCATGAATTCGGAAACCTCTTTTCAG_CCGCCAATCCCGAACCCCGTTTCGCC	86	26	8	12	13	14	13	7
TACGTAACCTATAACATTGTTGTCAA_CCGCCAATCCCGAACCCCGTTTCGCC	33	9	21	9	2	3	4	0
AGGATAACATACAAAGATATTATCTA_CCGCCAATCCCGAACCCCGTTTCGCC	21	5	3	1	2	8	7	2
GGCAAAAAATAAAAATTCGTTTGAA_CCGCCAATCCCGAACCCCGTTTCGCC	19	18	5	9	13	13	3	3
TTATCAACTGTTAAGGATTTTAAATG_CCGCCAATCCCGAACCCCGTTTCGCC	11	5	3	3	5	2	3	0
CTACGAATCATCAACATGTTTATCGA_CCGCCAATCCCGAACCCCGTTTCGCC	108	24	22	32	26	27	21	7
TTCAGAATCCGAAATGCTGTTATAAC_CCGCCAATCCCGAACCCCGTTTCGCC	1	0	0	0	0	1	0	0
AATTAAAAGTAGAAGTTGATTCCGGT_CCGCCAATCCCGAACCCCGTTTCGCC	49	3	9	6	7	5	6	11
AGATGAAGTTTTAACGGTTTTCTTAT_CCGCCAATCCCGAACCCCGTTTCGCC	212	43	45	29	38	34	34	28
CACTAAAATCCTATTGATTTATCAG_CCGCCAATCCCGAACCCCGTTTCGCC	100	23	19	16	10	10	16	15
ACCATAACGTAAAAATTTCTTCCGCT_CCGCCAATCCCGAACCCCGTTTCGCC	63	7	13	7	9	12	14	1
AAAGTAATTATAAAGAATTTTTGTGT_CCGCCAATCCCGAACCCCGTTTCGCC	24	4	5	1	0	9	7	3
CAGATAAATGACAAAATGTTTCGGGA_CCGCCAATCCCGAACCCCGTTTCGCC	40	6	3	4	5	3	8	1
TCCTCAAAAATCAACGGCATTCATGT_CCGCCAATCCCGAACCCCGTTTCGCC	131	29	23	17	22	24	18	9
GGTATAAAGATAAATTATATTTAGCG_CCGCCAATCCCGAACCCCGTTTCGCC	4	0	0	0	0	0	0	0
AGTAGAAAGATTAAGATACTTGAGCA_CCGCCAATCCCGAACCCCGTTTCGCC	7	2	0	0	0	0	0	0
AACCAAACTCTAAAAACATTTTCATA_CCGCCAATCCCGAACCCCGTTTCGCC	71	22	24	10	11	10	10	5
CTTAAAACTCGGAATAAATTTAGTAC_CCGCCAATCCCGAACCCCGTTTCGCC	34	13	4	4	4	9	13	5
GAGAGAAAAGTTAAGCATATTTTGAG_CCGCCAATCCCGAACCCCGTTTCGCC	25	4	8	9	11	5	17	4
AGTCAAATACATAAGATTCTTAGAAC_CCGCCAATCCCGAACCCCGTTTCGCC	77	17	9	6	7	12	6	3
GTGGAAAGACCGAAATGGCTTCGTGG_CCGCCAATCCCGAACCCCGTTTCGCC	42	4	6	6	7	8	8	3
TACTGAAGACGGAATCACCTTACTGA_CCGCCAATCCCGAACCCCGTTTCGCC	46	1	4	2	0	0	1	0
GAAACAATATTAAAACACATTAATTA_CCGCCAATCCCGAACCCCGTTTCGCC	1	0	0	0	0	0	0	0
TAATAAATGGATAAGACTTTTAAGTA_CCGCCAATCCCGAACCCCGTTTCGCC	147	45	32	24	18	20	24	18
GGAATAATGACTAACGCGATTAATCT_CCGCCAATCCCGAACCCCGTTTCGCC	19	4	9	6	13	5	4	1
CACATAATCGCAAAGAGTATTTTAAA_CCGCCAATCCCGAACCCCGTTTCGCC	14	6	0	0	3	3	0	1
GTCTTAATATGGAAGGGTGTTGGGGC_CCGCCAATCCCGAACCCCGTTTCGCC	47	5	0	4	0	13	1	5
TGCGTAAAAAACAATTAACTTAACGG_CCGCCAATCCCGAACCCCGTTTCGCC	15	7	2	3	4	2	0	1
AATAGAACTTCAAACATTTTTTTTTC_CCGCCAATCCCGAACCCCGTTTCGCC	31	21	20	9	17	13	9	3
AAGCTAAAAAATAAGTCTCTTTACAG_CCGCCAATCCCGAACCCCGTTTCGCC	15	5	6	5	6	14	5	5
TACTTAAATATTAATAGATTTGTTAC_CCGCCAATCCCGAACCCCGTTTCGCC	20	2	6	5	4	2	7	3
AGTGCAACCATTAAATGGCTTAACCT_CCGCCAATCCCGAACCCCGTTTCGCC	14	1	3	0	0	0	0	0
ATATAAACCGTTAAGTAATTTGGGAC_CCGCCAATCCCGAACCCCGTTTCGCC	45	9	14	8	5	4	6	10
GAATGAATTGGTAACAAACTTAGCTT_CCGCCAATCCCGAACCCCGTTTCGCC	21	4	5	8	11	9	14	9
TGATTAAAATAACCTTTTTTGAAG_CCGCCAATCCCGAACCCCGTTTCGCC	72	12	10	7	8	10	3	1
ATTAAAATGAAGAAAGCGATTAGGGC_CCGCCAATCCCGAACCCCGTTTCGCC	37	6	3	3	3	6	5	1
ATCAGAACGGTCAAAATAATTTGGAC_CCGCCAATCCCGAACCCCGTTTCGCC	85	16	10	13	13	27	31	14
AAACTAACATGGAATAGTATTCATGT_CCGCCAATCCCGAACCCCGTTTCGCC	113	16	8	12	12	20	20	3
AGCAAAAAGAGAAAAGTGGTTTATGC_CCGCCAATCCCGAACCCCGTTTCGCC	58	7	8	2	4	5	6	5
GTATAAAATAAGAATGACGTTCTCAG_CCGCCAATCCCGAACCCCGTTTCGCC	20	2	0	6	5	4	3	2
TCTATAAAAACTAAGGTCTTTTACTT_CCGCCAATCCCGAACCCCGTTTCGCC	149	42	39	50	31	60	71	32
TTTCCAACATTTAATAATTTTGATAA_CCGCCAATCCCGAACCCCGTTTCGCC	7	1	0	0	0	0	0	0
ATATTAAAATTAAACAGGGTTTAGCT_CCGCCAATCCCGAACCCCGTTTCGCC	136	29	40	40	42	28	27	13
CTAGCAACAAAAAAAATTTTTGGGGC_CCGCCAATCCCGAACCCCGTTTCGCC	62	13	17	15	11	22	17	9
TAGAAAAAAGCAAACCATGTTGTAAT_CCGCCAATCCCGAACCCCGTTTCGCC	30	4	2	10	9	13	6	5
GCTGAAATCACAAAAATCGTTGCATA_CCGCCAATCCCGAACCCCGTTTCGCC	80	20	28	17	34	23	28	22
TCACCAAAGTTTAAATCTTTTATGTT_CCGCCAATCCCGAACCCCGTTTCGCC	74	22	12	13	11	21	17	6
CAATAAAAGGTTAATTATTTTAGACC_CCGCCAATCCCGAACCCCGTTTCGCC	4	1	0	0	0	0	0	0
CACCCAATATGTAATTCTTTTTCCGA_CCGCCAATCCCGAACCCCGTTTCGCC	126	53	38	38	36	45	30	16
AAACGAACACTTAACTTAGTTCGCAA_CCGCCAATCCCGAACCCCGTTTCGCC	64	15	10	6	8	13	8	11
ACTTTAACACCTAACCAGATTTCATG_CCGCCAATCCCGAACCCCGTTTCGCC	46	5	9	5	15	2	8	5
CACAAAAAAAACAAAGATTTTGTCCC_CCGCCAATCCCGAACCCCGTTTCGCC	66	23	13	37	22	27	32	4
CCAAAAAACGGTAAAAACCTTTGGGA_CCGCCAATCCCGAACCCCGTTTCGCC	35	1	7	3	7	4	8	3
TCGCAAACTGATAATAGAATTTATAC_CCGCCAATCCCGAACCCCGTTTCGCC	39	14	8	8	7	10	5	1
AGTATAACTTCAAAGTGTGTTTGGGA_CCGCCAATCCCGAACCCCGTTTCGCC	6	3	0	0	0	1	0	0
CATAAAAAAGTCAAGCTAATTTGTCA_CCGCCAATCCCGAACCCCGTTTCGCC	1	0	1	0	0	0	0	0
AAACTAAGTTGTAAGAAAGTTAACGT_CCGCCAATCCCGAACCCCGTTTCGCC	43	8	6	4	2	1	8	9
CACCTAAACTACAAACTTATTAAGAT_CCGCCAATCCCGAACCCCGTTTCGCC	104	17	15	8	5	14	25	4
CAAGCAAGTTCCAACTTCGTTACACG_CCGCCAATCCCGAACCCCGTTTCGCC	36	4	3	1	5	0	2	0
TCCGCAAACTAGAAAGTGTTTGCGAT_CCGCCAATCCCGAACCCCGTTTCGCC	13	3	5	4	0	4	0	0
GTTATAAACCTTAATAGCCTTTCTAC_CCGCCAATCCCGAACCCCGTTTCGCC	16	4	6	3	7	4	5	9
CCCGAAAGATCCAAGCAAGTTTACTG_CCGCCAATCCCGAACCCCGTTTCGCC	19	3	2	4	4	3	1	1
TGTGGAAATAGCAACACTGTTGGGCGT_CCGCCAATCCCGAACCCCGTTTCGCC	1	0	1	0	0	0	1	0
TCTAAAACTGAAAAACTTATTTGTAC_CCGCCAATCCCGAACCCCGTTTCGCC	52	7	22	4	7	3	5	2
GAGATAACAGGAAATGTTCTTCGTAT_CCGCCAATCCCGAACCCCGTTTCGCC	181	44	35	14	22	26	19	11
TTTTAAAACGTTAATCTTTTTTCTTA_CCGCCAATCCCGAACCCCGTTTCGCC	73	8	10	15	6	14	13	4
TTATGAAAATAGAAAAAGATTAATGG_CCGCCAATCCCGAACCCCGTTTCGCC	15	7	0	3	1	1	2	2
CAACAAAAGGCAAAGTGCGTTTTGTC_CCGCCAATCCCGAACCCCGTTTCGCC	77	15	11	12	16	5	3	3
CCTATAACCAGAAAGAGTGTTGACTC_CCGCCAATCCCGAACCCCGTTTCGCC	71	15	11	14	6	18	8	0
AAACCAAATGCAAATTCATTTTCCTA_CCGCCAATCCCGAACCCCGTTTCGCC	326	69	70	56	59	55	67	27
ACACAAACAAATAAATAGGTTAAGTA_CCGCCAATCCCGAACCCCGTTTCGCC	97	28	27	14	12	12	11	6
TTAAGAAAAAGTAATATGGTTCCAGC_CCGCCAATCCCGAACCCCGTTTCGCC	256	44	28	30	25	41	73	27
TCGGTACCACACAAACGTCTTTCAAT_CCGCCAATCCCGAACCCCGTTTCGCC	79	14	14	11	11	16	13	8
AAATCAATAAGTAACCTAATTATCAT_CCGCCAATCCCGAACCCCGTTTCGCC	259	68	63	32	51	53	52	18
AAGGTAAAACTGAAAGAATTTACGTT_CCGCCAATCCCGAACCCCGTTTCGCC	26	8	3	8	6	6	1	2
GCAAGAAAAGCCAATCTTTTTCAAGA_CCGCCAATCCCGAACCCCGTTTCGCC	1	0	0	0	0	0	1	0
CCTGAAAAGCAAAACCTTCTTGAATC_CCGCCAATCCCGAACCCCGTTTCGCC	43	10	5	9	5	8	5	0
TGCTCAAAAGATAATACGATTGGACA_CCGCCAATCCCGAACCCCGTTTCGCC	27	5	6	3	3	7	1	0
TCCCCAATGAACAAACAGGTTAATTA_CCGCCAATCCCGAACCCCGTTTCGCC	69	15	17	12	4	7	13	4
AGACGAATTTATAAATTCGTTCATCG_CCGCCAATCCCGAACCCCGTTTCGCC	44	5	13	9	9	12	22	7
ACAGTAACTAATAAGTAAATTTATAA_CCGCCAATCCCGAACCCCGTTTCGCC	1	0	0	0	0	1	0	1
GTCGAAAGGGTCAATAGAGTTGGGCT_CCGCCAATCCCGAACCCCGTTTCGCC	48	12	18	22	19	34	18	12
AGCTCAATGATAAAAACGATTCCACG_CCGCCAATCCCGAACCCCGTTTCGCC	27	0	1	5	1	2	3	1
CACATAAACTCTAAACTCGTTCTTTG_CCGCCAATCCCGAACCCCGTTTCGCC	62	15	17	25	20	21	7	8
AATCGAATATGCAACGTGATTTTCTA_CCGCCAATCCCGAACCCCGTTTCGCC	72	8	2	11	9	14	19	4
CTGGAAAAAATTAAGGTACTTTATTA_CCGCCAATCCCGAACCCCGTTTCGCC	37	9	23	9	5	7	10	5
GATGCAACGCTGAAGGATTTTAAACA_CCGCCAATCCCGAACCCCGTTTCGCC	173	44	35	28	23	38	36	20
CTTTAAATAAATAACACACTTACATC_CCGCCAATCCCGAACCCCGTTTCGCC	180	35	27	25	41	21	24	4
CAGCCAATATTAAAGAATGTTTCCA_CCGCCAATCCCGAACCCCGTTTCGCC	2	1	1	0	0	0	0	0
TACCTAAAATCCAAGTCTATTACAAT_CCGCCAATCCCGAACCCCGTTTCGCC	26	4	2	4	6	1	1	1
GAAACAAAGCGGAAGTACGTTACTTT_CCGCCAATCCCGAACCCCGTTTCGCC	33	12	9	5	4	2	0	0
ACACAAATTGCTAAATGAGTTTTACA_CCGCCAATCCCGAACCCCGTTTCGCC	71	26	17	10	11	11	18	7
CAAAGAAGGGCAAAAGAGGTTAGGTG_CCGCCAATCCCGAACCCCGTTTCGCC	24	4	15	8	15	5	1	0
TCGTAAAGGTGTAATTGTTTTGAATG_CCGCCAATCCCGAACCCCGTTTCGCC	30	5	13	6	7	9	7	11
AACTCAACGCGTAACATCTTTGACAG_CCGCCAATCCCGAACCCCGTTTCGCC	82	17	20	10	9	8	15	3
ATACTAAAGAAGAATTATATTTGCAG_CCGCCAATCCCGAACCCCGTTTCGCC	47	9	4	7	4	5	13	1
AGTCTAATATCTAATAAGTTTTCAAT_CCGCCAATCCCGAACCCCGTTTCGCC	62	9	15	9	11	12	21	6
CCGCAAACAACTAATGGGATTCCGTA_CCGCCAATCCCGAACCCCGTTTCGCC	25	8	17	10	6	22	10	7
TTCGGAAACTTCAACGCATTTTTATC_CCGCCAATCCCGAACCCCGTTTCGCC	31	8	2	3	2	6	1	0
TATCTAAGTATAAAATTTTTTTTCCT_CCGCCAATCCCGAACCCCGTTTCGCC	18	1	3	8	1	4	4	1
AGTGTAAAGTGTAACATTATTCTTGA_CCGCCAATCCCGAACCCCGTTTCGCC	1	0	0	0	0	1	0	0
GATCGAAATCGCAAAGATATTTGGCT_CCGCCAATCCCGAACCCCGTTTCGCC	78	19	13	14	12	10	6	4
AAGCGAATCTCTAATTCATTTCAGCA_CCGCCAATCCCGAACCCCGTTTCGCC	40	6	11	10	17	12	12	2
TTAGAAACCTATAAGTAATTTTCTTA_CCGCCAATCCCGAACCCCGTTTCGCC	7	0	0	0	0	0	0	0
AAAACAAAATCGAAACCTATTCGTAG_CCGCCAATCCCGAACCCCGTTTCGCC	27	5	13	4	4	3	3	5
ACCAAAAACTTGAAAGCGGTTCGGGT_CCGCCAATCCCGAACCCCGTTTCGCC	22	5	4	2	4	4	0	0
ATCTAAAAGCGCAAATTTTTTCCGAT_CCGCCAATCCCGAACCCCGTTTCGCC	128	32	23	32	20	24	22	12
TCACCAAGCAAAAAAGGTGTTGTTGG_CCGCCAATCCCGAACCCCGTTTCGCC	16	0	2	4	1	8	12	5
TATAAAAAACACAAATACTTTATTAC_CCGCCAATCCCGAACCCCGTTTCGCC	150	42	49	31	22	21	23	7
TCTTGAAATTCTAAAGATATTCAGAT_CCGCCAATCCCGAACCCCGTTTCGCC	35	13	9	24	18	15	18	5
CCTAGAACTAGGAAATCAGTTCGTAT_CCGCCAATCCCGAACCCCGTTTCGCC	99	25	33	22	57	73	46	37
GAGAGAACTTTTAATGTACTTGGTAA_CCGCCAATCCCGAACCCCGTTTCGCC	218	62	40	27	45	44	31	12
TTGTAAACCAAAAAGCAAATTGTTAG_CCGCCAATCCCGAACCCCGTTTCGCC	76	15	10	18	26	20	26	11
TCCTTAATTAGTAAAGACTTTGTATA_CCGCCAATCCCGAACCCCGTTTCGCC	39	16	12	11	7	9	10	10
TGCATAAGTTATAAAATGTTTTTGTG_CCGCCAATCCCGAACCCCGTTTCGCC	55	14	7	4	3	2	3	5
TTAATAATTAGGAATCACCTTGGTAG_CCGCCAATCCCGAACCCCGTTTCGCC	20	6	0	1	0	0	0	2
GCTTCAATAGTCAAGACAGTTCCACT_CCGCCAATCCCGAACCCCGTTTCGCC	88	16	14	6	8	21	10	6
AATCTAACAACTAATGCACTTATTAC_CCGCCAATCCCGAACCCCGTTTCGCC	63	32	13	6	19	22	13	6
TGTCTAAAAACCAAATTTATTTCATA_CCGCCAATCCCGAACCCCGTTTCGCC	9	8	5	0	5	6	4	5
TACATAAGCTTCAAGATAGTTACAAT_CCGCCAATCCCGAACCCCGTTTCGCC	45	4	0	9	5	5	2	1
AACGGAAAGGTTAAGCTAGTTGGTGC_CCGCCAATCCCGAACCCCGTTTCGCC	71	18	26	26	30	15	25	14
AACTCAAGGCTAAAGCCTCTTTAGCA_CCGCCAATCCCGAACCCCGTTTCGCC	147	44	27	44	28	52	62	29
CCAGGAAGTACCAAGACCCTTAGCGG_CCGCCAATCCCGAACCCCGTTTCGCC	1	0	0	1	0	0	0	0
ATCGCAACAGCGAAGGCCGTTGGGGG_CCGCCAATCCCGAACCCCGTTTCGCC	45	5	7	5	12	10	9	2
ACCTGAACGAATAACAATATTGGCTA_CCGCCAATCCCGAACCCCGTTTCGCC	58	14	25	21	13	29	28	11
CGCGAAAATAAAAACTATCTTCGACT_CCGCCAATCCCGAACCCCGTTTCGCC	18	8	5	2	0	6	1	1
TAAGGAATCGCGAAAGTAATTATTTG_CCGCCAATCCCGAACCCCGTTTCGCC	34	4	3	0	0	0	0	0
CTGACAAACGTTAACCTCCTTGGTTG_CCGCCAATCCCGAACCCCGTTTCGCC	189	53	32	22	18	23	8	10
TACTTAAAGGCCAATGAATTTTGGTA_CCGCCAATCCCGAACCCCGTTTCGCC	25	6	3	2	0	5	2	1
AGCTTAAGAGTGAAAATGCTTTGGGG_CCGCCAATCCCGAACCCCGTTTCGCC	32	6	10	9	5	2	4	1
CTGATAATAACGAACTGCGTTTTCCC_CCGCCAATCCCGAACCCCGTTTCGCC	64	12	18	7	9	9	5	6
CTACGAAACAACAAGCTGGTTAATCC_CCGCCAATCCCGAACCCCGTTTCGCC	9	1	4	0	0	1	1	0
TATCCAAGTCTCAATCCAATTATCAA_CCGCCAATCCCGAACCCCGTTTCGCC	48	4	6	7	7	9	24	8
CGTTTAAGCCAAAAAAGGTTTTAGGT_CCGCCAATCCCGAACCCCGTTTCGCC	72	23	21	12	11	18	31	7
TTTTCAATCTGCAAGGGTGTTCAAAT_CCGCCAATCCCGAACCCCGTTTCGCC	89	27	9	7	4	13	4	3
TTCTCAAACGGTAAAAGCGTTCCTTG_CCGCCAATCCCGAACCCCGTTTCGCC	205	52	20	16	15	27	30	11
GAAGTAAGACTTAAGAATGTTGCATT_CCGCCAATCCCGAACCCCGTTTCGCC	106	29	21	15	13	9	24	10
TAGCGAATCTCTAAGGGTCTTGAGCG_CCGCCAATCCCGAACCCCGTTTCGCC	23	4	6	3	6	5	9	2
GCAGGAATAAGAAATCTGTTTATTGT_CCGCCAATCCCGAACCCCGTTTCGCC	35	4	9	3	5	6	4	1
GGCCAAAACCAAAATGATATTTTAAA_CCGCCAATCCCGAACCCCGTTTCGCC	8	4	2	4	1	5	9	1
AATCTAACGGTCAACATTTTTCAATC_CCGCCAATCCCGAACCCCGTTTCGCC	38	5	12	10	7	11	7	2
AAGCAAAAAACTAACGGCGTTTAAAG_CCGCCAATCCCGAACCCCGTTTCGCC	50	19	12	11	6	14	14	7
ACATGAACCCCTAACTTGGTTTTAAA_CCGCCAATCCCGAACCCCGTTTCGCC	40	9	9	10	19	9	20	8
CCCTTAATGTACAATAGTATTACACC_CCGCCAATCCCGAACCCCGTTTCGCC	148	29	29	29	26	40	50	13
AATCCAACTTGTAATTGACTTTCTTG_CCGCCAATCCCGAACCCCGTTTCGCC	44	8	16	19	15	13	11	15
ACCTAAACGAAAAATACCTTTGAGGA_CCGCCAATCCCGAACCCCGTTTCGCC	37	8	13	2	9	9	12	5
TCGGTACCTCGTAAACGGATTTCGTA_CCGCCAATCCCGAACCCCGTTTCGCC	21	10	9	13	8	4	9	3
GGCCTAATATACAATAACATTGTTGT_CCGCCAATCCCGAACCCCGTTTCGCC	15	6	3	4	2	4	3	2
AAGTCAACCTGTAACGTATTTCGTAC_CCGCCAATCCCGAACCCCGTTTCGCC	114	35	30	31	36	28	38	20
TTGCAAAACGCAAATCCTGTTACTTC_CCGCCAATCCCGAACCCCGTTTCGCC	13	6	1	4	4	2	6	1
TTAACAATAGGAAATGGCATTCCATA_CCGCCAATCCCGAACCCCGTTTCGCC	145	19	28	28	32	32	22	10
CTGATAACTGCAAAAATTTTCTTCT_CCGCCAATCCCGAACCCCGTTTCGCC	1	0	0	0	0	0	0	0
TATCAAACAAATAATTATTTTACATA_CCGCCAATCCCGAACCCCGTTTCGCC	10	0	3	0	0	0	2	0
TCACCAAACGGTAAACGGCTTACTCG_CCGCCAATCCCGAACCCCGTTTCGCC	51	18	14	20	16	10	6	5
AGGGTAATAGTCAAGGTTTTTACCCT_CCGCCAATCCCGAACCCCGTTTCGCC	64	17	5	15	9	5	6	7
AGTATAAAGTGGAAGGACATTGGCCG_CCGCCAATCCCGAACCCCGTTTCGCC	63	16	8	12	9	18	13	6
CACACAATATTTAAATGGCTTTCATT_CCGCCAATCCCGAACCCCGTTTCGCC	66	20	12	2	6	8	4	1
ACCAAAAATCCCAACTGGGTTTTAAC_CCGCCAATCCCGAACCCCGTTTCGCC	1	0	0	0	0	0	1	0
TCGATAATGCGCAAGTCATTTTTTGT_CCGCCAATCCCGAACCCCGTTTCGCC	194	41	24	23	21	28	36	10
AAAATAATCCGCAAGTTGCTTCTTTA_CCGCCAATCCCGAACCCCGTTTCGCC	53	17	24	14	15	21	13	6
AATATAAAAATTAATCGACTTTTATT_CCGCCAATCCCGAACCCCGTTTCGCC	1	0	0	0	0	0	0	0
ACCATAAAACAGAATTGTGTTCGTAG_CCGCCAATCCCGAACCCCGTTTCGCC	118	20	24	22	22	26	29	12
TTGAGAATAATAAACAATGTTCTTGA_CCGCCAATCCCGAACCCCGTTTCGCC	49	10	11	3	7	4	10	4
GATCAAAATAGAAATAGTTTTAATGG_CCGCCAATCCCGAACCCCGTTTCGCC	82	27	47	14	32	18	25	10
ACCTTAAATGAAAACTTAGTTACTAT_CCGCCAATCCCGAACCCCGTTTCGCC	117	21	30	16	18	21	12	13
TAAACAATAAATAATACATTTCCTAT_CCGCCAATCCCGAACCCCGTTTCGCC	56	3	8	1	1	3	9	1
GGATAAACATCAAACCGATTTCCTTG_CCGCCAATCCCGAACCCCGTTTCGCC	137	24	26	18	19	19	33	17
CCAATAAAATCCAATTTGCTTTTGAG_CCGCCAATCCCGAACCCCGTTTCGCC	71	12	20	11	16	18	18	4
ACTCCAATTAGGAATCTATTTTGCCT_CCGCCAATCCCGAACCCCGTTTCGCC	25	1	7	1	5	4	0	0
ATAAAAATGGTAAATGTGGTTGAAGA_CCGCCAATCCCGAACCCCGTTTCGCC	36	1	4	5	1	9	6	1
GTTATAAAAAGGAATGATATTGTACA_CCGCCAATCCCGAACCCCGTTTCGCC	54	14	9	13	5	10	9	4
GGACCAAGCGAGAAGGGGTTTGGGGG_CCGCCAATCCCGAACCCCGTTTCGCC	58	4	6	6	6	11	8	3
ATTGTAAGAACAAAGAATTTTCACAT_CCGCCAATCCCGAACCCCGTTTCGCC	64	13	14	19	21	28	33	18
TTTGAAACCAGCAATTTAGTTACTAC_CCGCCAATCCCGAACCCCGTTTCGCC	75	18	14	11	7	5	10	4
GCTAGAACACGTAAGTTGATTAGCCT_CCGCCAATCCCGAACCCCGTTTCGCC	43	15	6	3	8	11	7	2
ATCGCAACTGTTAACTTTCTTGGAAG_CCGCCAATCCCGAACCCCGTTTCGCC	29	9	3	4	4	4	1	2
TTTTAAAGTGAAAATAAACTTAGTCA_CCGCCAATCCCGAACCCCGTTTCGCC	45	21	16	10	8	12	3	0
ACTGTAATGTGAAATGGTATTCACTA_CCGCCAATCCCGAACCCCGTTTCGCC	67	16	24	15	18	20	27	13
CGAGCAAGATCCAAATCAGTTTTTTA_CCGCCAATCCCGAACCCCGTTTCGCC	47	6	8	5	6	11	11	2
TATAAAATATCTAATTTGGTTAAACG_CCGCCAATCCCGAACCCCGTTTCGCC	154	52	38	43	48	63	53	13
ATGTAAAACTTTAAGATGCTTCACCT_CCGCCAATCCCGAACCCCGTTTCGCC	128	28	39	43	27	22	33	17
GGAGTAAAAGACAATAAACTTTCTC_CCGCCAATCCCGAACCCCGTTTCGCC	1	1	0	2	0	1	3	0
GTGTAAATCTGCAACTATATTTTACG_CCGCCAATCCCGAACCCCGTTTCGCC	59	7	4	6	3	9	7	2
TTCCAAAAACGCAATAAACTTTAGAT_CCGCCAATCCCGAACCCCGTTTCGCC	174	66	46	51	27	37	54	30
TTGTTAATTTGAAAAGAAATTTAGCT_CCGCCAATCCCGAACCCCGTTTCGCC	18	2	2	2	0	0	0	0
CGTGAAAGGATGAATCAGGTTGAAGG_CCGCCAATCCCGAACCCCGTTTCGCC	33	2	15	11	14	14	14	10
ATTTAAATGGCAAAAATATTTGTAAG_CCGCCAATCCCGAACCCCGTTTCGCC	78	17	11	19	18	17	25	12
ATCACAAGCTTTAAGGTAATTGACTC_CCGCCAATCCCGAACCCCGTTTCGCC	116	25	16	19	16	15	25	6
TCAGTAATCAAAAAGCGAATTTAGAG_CCGCCAATCCCGAACCCCGTTTCGCC	200	43	28	31	37	57	47	19
AATCGAAAGACAAAAATGATTTTACG_CCGCCAATCCCGAACCCCGTTTCGCC	97	13	14	4	4	7	2	0
CCTAGAACCCTTAATAATGTTTAGTT_CCGCCAATCCCGAACCCCGTTTCGCC	111	26	22	12	12	15	28	7
TTAATAACAGTGAAACTAATTATGTT_CCGCCAATCCCGAACCCCGTTTCGCC	268	73	71	65	72	62	60	26
ATAAGAATTGCTAATCATTTTTCTAT_CCGCCAATCCCGAACCCCGTTTCGCC	27	8	7	6	7	10	17	3
TCTAGAATGAGAAAAACTATTCCCCA_CCGCCAATCCCGAACCCCGTTTCGCC	1	2	5	4	1	6	0	0
CATCGAACCTAGAAAGATCTTGGCTA_CCGCCAATCCCGAACCCCGTTTCGCC	31	2	4	3	6	0	0	0
CGCAGAAATCATAATCGGATTCTGTA_CCGCCAATCCCGAACCCCGTTTCGCC	126	21	26	23	33	36	25	14
GGAGTAAATCTAAACTTTGTTTTAGG_CCGCCAATCCCGAACCCCGTTTCGCC	48	23	8	8	11	10	7	4
ATCCAAATTGACAACCATGTTCGCGT_CCGCCAATCCCGAACCCCGTTTCGCC	91	25	29	17	27	19	23	5
TACAGAAACGTAAAGAAATTTCACTG_CCGCCAATCCCGAACCCCGTTTCGCC	286	46	44	28	51	40	48	20
TACTCAATAGGAAAAAGAGTTAGGAG_CCGCCAATCCCGAACCCCGTTTCGCC	111	27	22	17	17	12	10	2
CAAAAAAGAGGGAATCAAATTCTCGT_CCGCCAATCCCGAACCCCGTTTCGCC	195	40	29	19	27	30	18	15
TCGTCAATATTAAATACTATTCTAAG_CCGCCAATCCCGAACCCCGTTTCGCC	46	7	5	4	4	2	6	2
ATTCAAAAATGGAAATTATTTTGTTT_CCGCCAATCCCGAACCCCGTTTCGCC	28	10	7	5	2	7	9	4
CAATAAATTTTCAAATTAGTTGGAGT_CCGCCAATCCCGAACCCCGTTTCGCC	5	4	0	1	5	0	0	0
AAAATAAATCCCAATGCGATTACGAA_CCGCCAATCCCGAACCCCGTTTCGCC	46	10	8	9	16	19	23	7
ATATAAACAATGAATCAGATTCTAGA_CCGCCAATCCCGAACCCCGTTTCGCC	1	0	0	0	0	0	0	0
AATATAAAAGTAAATACAATTTAGAAT_CCGCCAATCCCGAACCCCGTTTCGCC	9	0	0	0	0	0	0	1
CCTTTAATCGGGAAATATGTTTTCCA_CCGCCAATCCCGAACCCCGTTTCGCC	37	12	0	0	2	0	1	1
CTAACAACTCGCAAGCAACTTACGTT_CCGCCAATCCCGAACCCCGTTTCGCC	59	11	4	12	10	14	16	11
CCCTCAATCTGGAAACCGGTTCGATT_CCGCCAATCCCGAACCCCGTTTCGCC	5	1	1	0	2	0	0	0
AGCGCAACTACCAAGTATCTTGACTC_CCGCCAATCCCGAACCCCGTTTCGCC	94	31	9	15	4	11	9	1
GGACAAACACGAAAGCCTGTTTTATC_CCGCCAATCCCGAACCCCGTTTCGCC	31	6	4	2	2	0	0	0
CAATAAAGTCTTAATATACTTATTGA_CCGCCAATCCCGAACCCCGTTTCGCC	27	3	10	3	2	0	4	1
ATCACAAGTGCCAACTGGGTTGTGGG_CCGCCAATCCCGAACCCCGTTTCGCC	4	1	4	1	1	2	4	1
CCGGTAATACTCAAGCTTTTTGTTCG_CCGCCAATCCCGAACCCCGTTTCGCC	13	5	7	1	0	2	2	0
TGTTCAAATTGGAATTAATTTATGTA_CCGCCAATCCCGAACCCCGTTTCGCC	21	2	2	8	6	12	5	1
ATCATAAAAGAGAATTGCTTTTGAGA_CCGCCAATCCCGAACCCCGTTTCGCC	1	2	2	0	0	1	0	1
TGTCAAAAGAAGAAAATTTTTGAATT_CCGCCAATCCCGAACCCCGTTTCGCC	37	8	13	11	9	10	17	3
AATGGAAACGTTAAATTCATTATGTA_CCGCCAATCCCGAACCCCGTTTCGCC	44	10	6	4	6	2	1	0
TAGACAATACAGAAATAATTTGGTTA_CCGCCAATCCCGAACCCCGTTTCGCC	93	23	23	11	10	11	13	8
TTGCTAACAACTAAGATAATTCCTAA_CCGCCAATCCCGAACCCCGTTTCGCC	17	1	1	0	0	0	0	0
TTAACAATTGCAAACTAATTTAGTTG_CCGCCAATCCCGAACCCCGTTTCGCC	24	17	14	5	5	5	8	4
GCCGTAAATATCAACGCAATTCAAGC_CCGCCAATCCCGAACCCCGTTTCGCC	55	8	6	11	9	12	7	3
TTTTAAACCGTCAAATTGATTGGCCT_CCGCCAATCCCGAACCCCGTTTCGCC	4	2	1	0	0	0	0	0
ATGAAAAATCCCAACCAACTTGTCAC_CCGCCAATCCCGAACCCCGTTTCGCC	77	19	16	17	22	15	23	7
GGCACAAGCACAAATCGGGTTAAATG_CCGCCAATCCCGAACCCCGTTTCGCC	36	7	5	3	8	4	4	5
TATATAAAGAAAAATGGGTTTGGATC_CCGCCAATCCCGAACCCCGTTTCGCC	55	24	23	15	21	22	13	13
CGGACAAGGATTAAGTATGTTGATGG_CCGCCAATCCCGAACCCCGTTTCGCC	43	9	12	5	3	4	9	4
ATATAAATCCTAAAAAGGCTTCGTTT_CCGCCAATCCCGAACCCCGTTTCGCC	3	3	0	0	2	1	0	0
GTTTGAATGTATAAATAGTTGTGAC_CCGCCAATCCCGAACCCCGTTTCGCC	91	14	19	12	16	12	8	12
TTACTAACTTGGAACGTTTTTAGTGA_CCGCCAATCCCGAACCCCGTTTCGCC	55	11	9	8	9	8	7	2
CGACCAAGCCGCAACATCGTTTTCGG_CCGCCAATCCCGAACCCCGTTTCGCC	134	31	25	27	35	40	63	21
ACTAAAATCTAAAATGGCATTGGCTT_CCGCCAATCCCGAACCCCGTTTCGCC	48	11	3	2	7	6	0	7
CCCAAAAACGAGAAGAAGTTTGGAAT_CCGCCAATCCCGAACCCCGTTTCGCC	225	67	70	85	81	94	88	49
GCGCCAAGGGACAACGGCATTCGCAG_CCGCCAATCCCGAACCCCGTTTCGCC	122	43	43	39	75	94	201	139
ATTTCAACCTCAACGAGATTAAATC_CCGCCAATCCCGAACCCCGTTTCGCC	51	16	11	7	13	13	14	13
CTTTCAAAAGGCAAATTATTTAAACG_CCGCCAATCCCGAACCCCGTTTCGCC	58	25	7	8	4	2	5	3
AACGAAATATTAAAAATATTTGAACT_CCGCCAATCCCGAACCCCGTTTCGCC	35	8	12	9	10	10	18	5
AAGTCAACCTTCAACTATTTTGATAG_CCGCCAATCCCGAACCCCGTTTCGCC	68	15	14	24	20	13	16	4
ATAGTAACACTGAATTTATTTCTTGT_CCGCCAATCCCGAACCCCGTTTCGCC	26	7	13	1	13	9	9	6
AGTAAAATGGGTAAATTACTTTGTGC_CCGCCAATCCCGAACCCCGTTTCGCC	1	0	0	0	0	0	1	0
TGACTAAATTCTAATACAATTAGCTA_CCGCCAATCCCGAACCCCGTTTCGCC	10	2	3	0	0	0	0	0
GTGCGAAGTGTTAACGCTGTTTACAA_CCGCCAATCCCGAACCCCGTTTCGCC	50	8	7	9	8	18	8	3
TAATAAAACTGTAATATTCTTCGAGA_CCGCCAATCCCGAACCCCGTTTCGCC	34	8	10	12	11	13	5	5
TATCTAAGGGGCAAAACTCTTCTAAT_CCGCCAATCCCGAACCCCGTTTCGCC	74	15	9	8	11	3	8	4
CTATCAAAACTGAATGACGTTGCCAA_CCGCCAATCCCGAACCCCGTTTCGCC	75	26	35	28	31	25	34	10
TAATGAACCCGTATTGCATTTATAT_CCGCCAATCCCGAACCCCGTTTCGCC	48	13	11	9	15	24	27	8
ACATAAAGTCATAAGTGAGTTTCGGG_CCGCCAATCCCGAACCCCGTTTCGCC	129	29	34	11	25	24	29	5
ACTTAAATAAGGAACATTATTAAGAA_CCGCCAATCCCGAACCCCGTTTCGCC	13	8	9	2	1	3	2	0
GATATCGGTACCAAGATTGTTGGGGC_CCGCCAATCCCGAACCCCGTTTCGCC	53	9	6	7	19	6	12	7
CATACAATCCTTAACAGAGTTCAGTG_CCGCCAATCCCGAACCCCGTTTCGCC	53	8	15	7	21	11	8	7
ATTAAAAATATCAATTCAATTAAATA_CCGCCAATCCCGAACCCCGTTTCGCC	7	0	0	0	0	1	2	0
ATAAAAAGCTTAAATTGGCTTGGATA_CCGCCAATCCCGAACCCCGTTTCGCC	159	35	45	34	36	29	58	19
CACTTAATCCCAAAGAGTTTTGATAC_CCGCCAATCCCGAACCCCGTTTCGCC	17	9	7	3	2	3	8	3
GAGGAAAGCGGAAACCTGTTTTCCGG_CCGCCAATCCCGAACCCCGTTTCGCC	64	18	12	7	10	9	22	9
TGTCCAAAACGGAACTGGCTTGGTCA_CCGCCAATCCCGAACCCCGTTTCGCC	32	1	2	3	10	1	2	1
AAGATAATGGCGAAGTGTATTTTATC_CCGCCAATCCCGAACCCCGTTTCGCC	54	10	5	7	8	14	11	5
TCCGAAACTTCAAAAAGATTTCTATT_CCGCCAATCCCGAACCCCGTTTCGCC	30	5	3	5	6	3	7	1
TATTTAAGTAGGAAAAGCATTATTTA_CCGCCAATCCCGAACCCCGTTTCGCC	17	3	1	2	2	0	0	0
CCAGTAAAGTTAAATCTCGTTTAAAT_CCGCCAATCCCGAACCCCGTTTCGCC	31	3	0	2	4	5	2	2
GTGATAATAGATAATTGAATTTAGCT_CCGCCAATCCCGAACCCCGTTTCGCC	162	39	29	13	20	21	27	7
TTTAGAAAAACAAAAATCCTTGTTCC_CCGCCAATCCCGAACCCCGTTTCGCC	127	40	61	50	34	40	57	27
GAGGTAATTCGGAAGTGCATTTTTCT_CCGCCAATCCCGAACCCCGTTTCGCC	141	49	48	30	38	41	27	12
TCATCAAGAACGAATGCATTTAGAAT_CCGCCAATCCCGAACCCCGTTTCGCC	204	43	30	45	36	38	62	20
TCATAAAAATATAAAATGCTTATAGG_CCGCCAATCCCGAACCCCGTTTCGCC	20	3	9	9	8	7	7	4
CCGAAAATGGACAATAGGTTTCAAGG_CCGCCAATCCCGAACCCCGTTTCGCC	34	5	7	9	19	9	11	2
GCCCGAAGGGCCAAGAGGTTTGATGT_CCGCCAATCCCGAACCCCGTTTCGCC	53	14	13	4	7	15	21	7
TTACTAATTGCCAAAATGTTTTATGA_CCGCCAATCCCGAACCCCGTTTCGCC	51	14	3	3	2	4	4	5
CCTGTAACGAGAAAGGGACTTTCGCC_CCGCCAATCCCGAACCCCGTTTCGCC	212	35	34	23	24	42	33	15
AATCAAACCTCTAAAATAATTGACGT_CCGCCAATCCCGAACCCCGTTTCGCC	54	21	8	11	6	17	10	1
CAGAGAATCTAGAATTTCATTGACTG_CCGCCAATCCCGAACCCCGTTTCGCC	127	44	37	33	22	23	33	11
ACTAGAAATTCGAACAGTCTTAAGGG_CCGCCAATCCCGAACCCCGTTTCGCC	154	23	8	9	8	8	18	12
AATCAAATCTGCAATTGTTTTCATTG_CCGCCAATCCCGAACCCCGTTTCGCC	28	4	9	4	5	10	2	1
TTTTCAATCAATAAAGTCTTTTGTGA_CCGCCAATCCCGAACCCCGTTTCGCC	25	3	11	3	4	2	2	1
GAATGAATTTTTAACAATGTTGTCTT_CCGCCAATCCCGAACCCCGTTTCGCC	103	22	22	13	21	16	13	10
CCAGAAAGGAGCAAAAAGATTCGGGG_CCGCCAATCCCGAACCCCGTTTCGCC	25	7	1	6	8	6	2	4
ACAGCAATATCTAATGTCTTTAGAGC_CCGCCAATCCCGAACCCCGTTTCGCC	79	18	20	20	26	26	32	7
CTGTCAAGCCCAAATTTTCTTCAATT_CCGCCAATCCCGAACCCCGTTTCGCC	128	42	53	42	23	35	50	22
GTGCGAATGTGCAACACCCTTAGCAG_CCGCCAATCCCGAACCCCGTTTCGCC	40	15	4	4	3	5	1	0
TCTAGAAATTGAAATTACCTTCATTG_CCGCCAATCCCGAACCCCGTTTCGCC	99	25	17	30	36	25	51	13
TACCCAAATAATAAGCCCATTTTGGA_CCGCCAATCCCGAACCCCGTTTCGCC	83	37	24	22	20	21	14	0
ATCGCAAGGATTAAAGCCTTTGTTCA_CCGCCAATCCCGAACCCCGTTTCGCC	131	24	34	15	26	21	30	10
TTGTGAATACCTAAAATGCTTTTACC_CCGCCAATCCCGAACCCCGTTTCGCC	21	5	4	9	10	4	10	0
CATCGAAATATAAATTGTTTTACGTT_CCGCCAATCCCGAACCCCGTTTCGCC	39	5	6	7	4	4	8	4
GTGAAAATGGCTAATGAGATTTCCAT_CCGCCAATCCCGAACCCCGTTTCGCC	109	17	12	18	13	14	24	15
AACTGAAACCGCAACCGGATTAACAC_CCGCCAATCCCGAACCCCGTTTCGCC	90	12	12	18	28	20	27	15
TTCTAAAAAAAGAACAAAATTTCGTT_CCGCCAATCCCGAACCCCGTTTCGCC	94	32	31	18	16	15	25	6
CAACCAAGGGGTAACGTTTTTAGGTG_CCGCCAATCCCGAACCCCGTTTCGCC	91	10	8	5	2	1	7	2
TCTAGAATAATAAAGAAAATTGTTAA_CCGCCAATCCCGAACCCCGTTTCGCC	32	4	4	1	0	2	4	2
AAACCAACCAAAAAATTTTTTGTACT_CCGCCAATCCCGAACCCCGTTTCGCC	26	8	7	4	0	3	6	3
CCGTAAAACGCCAACATTACTTGTAAG_CCGCCAATCCCGAACCCCGTTTCGCC	28	15	15	19	9	8	24	8
AAAATAATCTCGAATGAAATTTTGGT_CCGCCAATCCCGAACCCCGTTTCGCC	86	44	14	27	30	27	16	14
GGGTGAATGAAAAACGGACTTTCATA_CCGCCAATCCCGAACCCCGTTTCGCC	64	18	13	7	8	12	13	3
CGTAGAAGATTGAAGCGATTTGGTAG_CCGCCAATCCCGAACCCCGTTTCGCC	62	16	17	13	15	10	5	5
ATGTAAAGCCGTAAATAAATTGTTTT_CCGCCAATCCCGAACCCCGTTTCGCC	80	24	9	7	9	14	18	1
ACGATAATTGAGAACTCAGTTCAGCT_CCGCCAATCCCGAACCCCGTTTCGCC	1	0	0	0	0	0	0	0
CGGCGAACTGTAAAGCGCCTTGGTCT_CCGCCAATCCCGAACCCCGTTTCGCC	9	1	1	0	0	0	0	0
TAAATAATTTCGAAGGGAGTTTAATC_CCGCCAATCCCGAACCCCGTTTCGCC	48	23	16	11	9	20	11	12
TGCTGAATCTAGAAATAGTTTTTTTT_CCGCCAATCCCGAACCCCGTTTCGCC	17	3	1	4	1	5	4	0
CACCGAATCAGAAACTGTTTTTTTTT_CCGCCAATCCCGAACCCCGTTTCGCC	19	2	2	0	1	1	0	0
CTACGAACTTTGAATATGATTTAGTT_CCGCCAATCCCGAACCCCGTTTCGCC	19	9	5	0	0	0	0	0
AAGTTAATATTAAATCAGGTTGCTCG_CCGCCAATCCCGAACCCCGTTTCGCC	37	13	8	9	7	2	1	1
GCGGAAATGCACAATCAACTTTTGAT_CCGCCAATCCCGAACCCCGTTTCGCC	56	9	13	7	7	15	15	5
CTCAAAATATAAAATTAGTTTCATCG_CCGCCAATCCCGAACCCCGTTTCGCC	4	1	0	0	0	0	0	0
AGGTGAACCGTAAACAACATTAGGAT_CCGCCAATCCCGAACCCCGTTTCGCC	35	10	13	21	4	10	11	2
TATCGAAAAAATAATAGGATTACATA_CCGCCAATCCCGAACCCCGTTTCGCC	17	4	4	0	0	3	2	1
GTAGGAAGTCCGAAGTATATTTGTCG_CCGCCAATCCCGAACCCCGTTTCGCC	30	14	9	4	5	12	6	6
GGATTAACGCTAAAACTATTTTTTTA_CCGCCAATCCCGAACCCCGTTTCGCC	59	8	8	7	8	7	10	1
CCAACAAACTTTAATATCATTTACTG_CCGCCAATCCCGAACCCCGTTTCGCC	32	4	4	7	9	7	16	4
TAACTAACACAAAACTTTTTTAGTAT_CCGCCAATCCCGAACCCCGTTTCGCC	77	10	12	6	2	5	5	2
AAAAAAACTGTAAATTTGTTTCTCGT_CCGCCAATCCCGAACCCCGTTTCGCC	41	10	8	7	3	9	5	7
TTTCGAATAGTGAAACCTTTTAGCAA_CCGCCAATCCCGAACCCCGTTTCGCC	78	17	28	46	27	37	52	23
TATCGAACAACAAAATAATTTCAATC_CCGCCAATCCCGAACCCCGTTTCGCC	3	1	3	1	2	0	4	0
GGGCTAAGTCTTAATTTTATTTTATC_CCGCCAATCCCGAACCCCGTTTCGCC	78	11	16	10	4	9	15	4
TGGCTAAGTTCTAAAGATATTAATTT_CCGCCAATCCCGAACCCCGTTTCGCC	5	2	4	4	0	3	0	1
TTTATAAAAATGAATAGGATTTGCTC_CCGCCAATCCCGAACCCCGTTTCGCC	152	58	54	66	50	53	53	35
CGTTAAAAAATTAAACTGTTTCGCTC_CCGCCAATCCCGAACCCCGTTTCGCC	1	0	1	0	0	0	0	0
TCAAGAACTGGCAAACATTTTCTACG_CCGCCAATCCCGAACCCCGTTTCGCC	64	14	4	6	3	4	7	3
CACAAAACGGAGAAGGTTTTTAGTAT_CCGCCAATCCCGAACCCCGTTTCGCC	78	10	11	12	17	20	23	13
AACCTAAAGTACAACATAATTTTGTC_CCGCCAATCCCGAACCCCGTTTCGCC	80	19	5	12	6	10	12	4
GGAATAAGCGTGAAAGACATTTAGCA_CCGCCAATCCCGAACCCCGTTTCGCC	98	21	19	10	10	14	7	2
AGTATAATAATGAACATACTTGGAGA_CCGCCAATCCCGAACCCCGTTTCGCC	43	13	13	3	6	4	2	2
ATTGCAATTAGAAATTCCATTTGTCC_CCGCCAATCCCGAACCCCGTTTCGCC	337	95	85	68	80	82	57	28
CACAGAAAAGAAAAAGTAATTTATCA_CCGCCAATCCCGAACCCCGTTTCGCC	128	26	32	14	20	30	26	17
TGTACAAACTCTAATTTTCTTCCACT_CCGCCAATCCCGAACCCCGTTTCGCC	57	19	11	6	12	3	6	11
CCGTCAACACACAAGCCCATTTCTGT_CCGCCAATCCCGAACCCCGTTTCGCC	138	23	23	15	17	34	18	5
TATGAAATAGGAAAACTACTTTATTA_CCGCCAATCCCGAACCCCGTTTCGCC	115	20	21	22	9	18	27	13
CTCCTAACGGTAAAAAAGTTTGATAC_CCGCCAATCCCGAACCCCGTTTCGCC	27	7	13	14	9	9	10	4
AATCCAAGTAAAAATAATGTTCCACA_CCGCCAATCCCGAACCCCGTTTCGCC	33	3	3	1	4	7	0	0
CGGAAAAGGCCTAAACACATTAATAG_CCGCCAATCCCGAACCCCGTTTCGCC	28	10	9	11	5	8	9	5
ATCATAAAGAATAAAGGTATTCTGAT_CCGCCAATCCCGAACCCCGTTTCGCC	2	3	2	5	3	1	4	0
TGAATAAAAGTTAACTTACTTTTCGA_CCGCCAATCCCGAACCCCGTTTCGCC	80	16	7	10	16	9	6	2
GTCGAAATACGGAATTATGTTTGGTG_CCGCCAATCCCGAACCCCGTTTCGCC	23	9	4	13	9	15	7	6
AAGAGAAGCACTAAATAAGTTTAGTA_CCGCCAATCCCGAACCCCGTTTCGCC	109	13	10	12	16	9	17	5
ATTTCAATACAGAACATGCTTGAGCA_CCGCCAATCCCGAACCCCGTTTCGCC	10	5	3	3	1	3	4	0
TTATGAACGTTAAACCCATTTATATT_CCGCCAATCCCGAACCCCGTTTCGCC	36	12	8	14	10	11	3	7
ATTACAATCAAAAACAGTATTGAGGT_CCGCCAATCCCGAACCCCGTTTCGCC	83	19	21	13	17	20	11	2
CACAGAAACTGGAAGAACTTTTGTGG_CCGCCAATCCCGAACCCCGTTTCGCC	39	12	15	7	8	5	2	0
TTGATAACTCGCAATGGTATTTTCAT_CCGCCAATCCCGAACCCCGTTTCGCC	143	47	48	57	38	34	35	15
TCACAAATTAGGAACGTCTTTATTAC_CCGCCAATCCCGAACCCCGTTTCGCC	192	68	38	50	33	51	33	12
ATGTAAAATGTCAATGGATTTTTGTT_CCGCCAATCCCGAACCCCGTTTCGCC	162	36	41	34	34	59	57	21
TCACTAATTCCAAAAAGTCTTTTTCG_CCGCCAATCCCGAACCCCGTTTCGCC	175	18	33	45	37	19	27	14
AATAGAAATGATAAGAGTATTTCTGT_CCGCCAATCCCGAACCCCGTTTCGCC	53	10	13	12	17	14	6	5
AGCACAAAAAAAAACAGGTTTGGTTG_CCGCCAATCCCGAACCCCGTTTCGCC	54	12	22	19	16	12	21	6
GAAATAATATAGAATGGTTTTTTGGC_CCGCCAATCCCGAACCCCGTTTCGCC	6	0	1	0	0	0	0	0
ACGTCAATACTCAATGAGTTTTTAGG_CCGCCAATCCCGAACCCCGTTTCGCC	125	38	29	27	29	27	14	16
TAAAAAAAGAGTAACGGTGTTTTAAG_CCGCCAATCCCGAACCCCGTTTCGCC	175	39	33	25	33	31	20	17
TAAGCAAACGGCAAGTCGGTTGCGTT_CCGCCAATCCCGAACCCCGTTTCGCC	33	14	2	3	1	3	1	2
CCATCAAACAAAAATGGGGTTTCTGT_CCGCCAATCCCGAACCCCGTTTCGCC	98	13	10	12	17	22	25	25
GGCTTAAGGATAAAGCACTTTGAGAA_CCGCCAATCCCGAACCCCGTTTCGCC	98	15	17	26	11	19	22	24
GTGGAAATGTTTAAGAAATTTTCATT_CCGCCAATCCCGAACCCCGTTTCGCC	1	0	0	1	0	0	0	0
TATACAATCATTAATGTGATTAGAAC_CCGCCAATCCCGAACCCCGTTTCGCC	114	27	29	25	26	20	28	4
CCCATAATCCGAAAGGGTATTATTCA_CCGCCAATCCCGAACCCCGTTTCGCC	14	2	4	7	6	11	14	3
TCAAAAACAAGGAACTTTTTTATGAC_CCGCCAATCCCGAACCCCGTTTCGCC	213	56	54	42	39	55	54	27
ACGCGAATTCACAATAGCCTTTAATA_CCGCCAATCCCGAACCCCGTTTCGCC	49	6	2	4	4	8	0	0
ATGAAAAGCTTGAAGGCGTTTATGAG_CCGCCAATCCCGAACCCCGTTTCGCC	47	15	15	13	12	5	9	3
CCGTCAAAATTCAAACTAATTGAAAT_CCGCCAATCCCGAACCCCGTTTCGCC	68	9	12	11	14	4	17	4
CGGTTAACCGTCAACATTTTTTAGAT_CCGCCAATCCCGAACCCCGTTTCGCC	4	2	4	0	0	1	2	0
AAGATAATCGAGAAGCTCGTTCTGGT_CCGCCAATCCCGAACCCCGTTTCGCC	20	8	16	5	12	17	14	9
CATCCAAACTCCACAGCATTGGTAA_CCGCCAATCCCGAACCCCGTTTCGCC	163	53	38	39	39	37	49	19
AAATTAACGCCTAAGGCGTTTCCCTG_CCGCCAATCCCGAACCCCGTTTCGCC	88	12	7	4	4	2	2	2
AATCTAACCATTAATTCTCTTTTTGG_CCGCCAATCCCGAACCCCGTTTCGCC	93	18	11	10	4	13	3	1
GTTAAAACTCCGAAAAATTTTTACAT_CCGCCAATCCCGAACCCCGTTTCGCC	39	14	15	8	5	10	15	3
AGTTTAAACTATAAAATTTTTTGCAC_CCGCCAATCCCGAACCCCGTTTCGCC	43	17	13	6	3	5	13	3
CACTAAAAAACCAAATCCGTTCATAT_CCGCCAATCCCGAACCCCGTTTCGCC	1	0	0	1	0	0	0	0
TAAAAAACTACCAACATTATTGGCCG_CCGCCAATCCCGAACCCCGTTTCGCC	13	5	8	3	4	6	3	9
TATTCAACGACAAAGTTCCTTTCCAG_CCGCCAATCCCGAACCCCGTTTCGCC	64	19	18	17	26	15	18	3
GATGTAATGGGAAAGCCTCTTTTGCA_CCGCCAATCCCGAACCCCGTTTCGCC	79	18	28	10	5	15	15	4
AGGCTAACAAGAAACGAACTTAATAG_CCGCCAATCCCGAACCCCGTTTCGCC	27	11	5	2	10	4	2	0
CCTTCAAGTGGAAATGATATTAGTAT_CCGCCAATCCCGAACCCCGTTTCGCC	67	26	12	18	18	13	13	4
TCTGTAAAGGAAAATGTCATTTTAGA_CCGCCAATCCCGAACCCCGTTTCGCC	342	83	97	85	69	58	47	25
ATGGTAAGTTAGAATAAGGTTGAATA_CCGCCAATCCCGAACCCCGTTTCGCC	141	36	33	20	20	16	14	5
ATATTAACTTACAAAATATTTAAAGG_CCGCCAATCCCGAACCCCGTTTCGCC	1	0	0	0	0	0	0	0
TAATTAATGTTGAAAGAACTTATTTG_CCGCCAATCCCGAACCCCGTTTCGCC	5	1	0	0	0	0	0	0
AACAGAACTATTAACGTTTTTGCGCC_CCGCCAATCCCGAACCCCGTTTCGCC	22	2	4	11	6	6	1	1
ATGGAAATAGTTAATTGACTTGACTC_CCGCCAATCCCGAACCCCGTTTCGCC	77	17	18	24	22	9	13	10
AAATTAAACATTAAGAATATTAAAAT_CCGCCAATCCCGAACCCCGTTTCGCC	1	0	0	0	0	0	0	0
ATACGAATCAAGAATACTATTATACC_CCGCCAATCCCGAACCCCGTTTCGCC	25	10	4	11	10	19	52	38
TTCCTAAGCAGTAAGTTAATTGGGAA_CCGCCAATCCCGAACCCCGTTTCGCC	21	6	4	3	1	0	1	0
CGCGAAAATAACAACATCGTTTTTTT_CCGCCAATCCCGAACCCCGTTTCGCC	108	34	10	6	8	4	6	3
CGTGAAACATGTAAAGATAAACAGTATTTTATT_CCGCCAATCCCGAACCCCGTTTCGCC	28	1	4	3	5	3	8	2
GGGGGAAGCGGGAACCAGATTGGGGG_CCGCCAATCCCGAACCCCGTTTCGCC	46	12	2	7	9	9	4	8
CATGCAAACTGGAATTCCGTTGGTCG_CCGCCAATCCCGAACCCCGTTTCGCC	112	27	21	10	19	25	18	7
AAGTTAATCTTGAAATCAATTACGTG_CCGCCAATCCCGAACCCCGTTTCGCC	120	38	20	32	32	29	21	8
ATTCCAAAGACGAAGAGTATTTTACA_CCGCCAATCCCGAACCCCGTTTCGCC	18	6	6	2	3	0	0	0
GTACCAAGAAAGAAGGGGGTTGGGGT_CCGCCAATCCCGAACCCCGTTTCGCC	41	13	13	14	6	16	10	1
ATGAAAACAGACAAGTACTTTCTGAG_CCGCCAATCCCGAACCCCGTTTCGCC	153	59	37	45	64	53	31	29
AAGTTAATAGCCAATTATTTTTTCTC_CCGCCAATCCCGAACCCCGTTTCGCC	66	25	22	15	20	32	79	45
AACTCAAGCGCTAAAGTAGTTGCAGT_CCGCCAATCCCGAACCCCGTTTCGCC	18	3	2	2	0	8	5	4
TGTTAAACTTAAAATTTGATTGTGAG_CCGCCAATCCCGAACCCCGTTTCGCC	77	21	11	21	17	15	26	16
AACAGAAACATCAAGGGCTTTGTAAA_CCGCCAATCCCGAACCCCGTTTCGCC	58	16	11	7	10	15	8	13
GGGGGAATTCTGAAGGCTTTTCGGAT_CCGCCAATCCCGAACCCCGTTTCGCC	36	20	4	17	4	8	6	10
TCACTAACTCTCAATAAACTTCAGCT_CCGCCAATCCCGAACCCCGTTTCGCC	52	10	10	13	10	12	18	11
CAACAAAGCTTCAAACACGTTAGGCT_CCGCCAATCCCGAACCCCGTTTCGCC	76	13	30	25	28	19	14	9
CAAATAAACAGGAACATACTTTCGGT_CCGCCAATCCCGAACCCCGTTTCGCC	256	87	52	48	75	65	61	36
ACATGAAGGTCCAATTGTATTCTCCG_CCGCCAATCCCGAACCCCGTTTCGCC	40	13	6	9	5	13	14	10
AACTTAATATCCAAAACTATTACTGG_CCGCCAATCCCGAACCCCGTTTCGCC	23	6	15	8	24	13	4	2
AAACTAACGCGCAAGGGTTTTCGCAC_CCGCCAATCCCGAACCCCGTTTCGCC	12	2	11	10	7	17	18	11
ACTCTAACCGTAAATTCATTTGAGGC_CCGCCAATCCCGAACCCCGTTTCGCC	124	21	20	16	16	6	3	2
ACGGGAAGGGCGAACGCATTTCGGTG_CCGCCAATCCCGAACCCCGTTTCGCC	27	4	7	0	2	0	2	0
CCTCAAATCTGAAATCTTTTTGGTAC_CCGCCAATCCCGAACCCCGTTTCGCC	43	10	7	17	9	4	19	7
ACTGAAAATTGGAATATAGTTGTTCC_CCGCCAATCCCGAACCCCGTTTCGCC	32	7	1	1	0	0	0	0
TATTAAAGTCTAAATAATTTTTATAC_CCGCCAATCCCGAACCCCGTTTCGCC	5	0	0	1	0	0	2	0
AGTATAATCTAAAATGACCTTACCCT_CCGCCAATCCCGAACCCCGTTTCGCC	70	18	15	16	20	23	23	21
CATGCAACAACAAATGTTCTTAGCTT_CCGCCAATCCCGAACCCCGTTTCGCC	269	70	36	31	32	57	30	11
TTAGTAAAAAGGAATTACGTTTTAAT_CCGCCAATCCCGAACCCCGTTTCGCC	134	29	45	18	31	39	28	8
CACGAAAACATCAAGTACTTTATATA_CCGCCAATCCCGAACCCCGTTTCGCC	14	7	11	4	5	5	7	2
GAGCTAATATTGAAACCGTTTTTCGT_CCGCCAATCCCGAACCCCGTTTCGCC	123	25	26	27	16	31	31	16
CTTGTAAAAAAAAAACGTCTTTAGAG_CCGCCAATCCCGAACCCCGTTTCGCC	83	31	11	10	19	28	27	7
GGCGAAAACGCTAAGTAATTTCGGAC_CCGCCAATCCCGAACCCCGTTTCGCC	45	12	3	5	9	5	3	0
TAGATAATCGTAAATGATTTTGTCCC_CCGCCAATCCCGAACCCCGTTTCGCC	21	11	7	5	7	4	2	4
GAGAAAAAAATTAAACTGTTATCGT_CCGCCAATCCCGAACCCCGTTTCGCC	44	17	15	19	15	14	18	3
ATAAAAAACTTAAAAAATTTTGGTAG_CCGCCAATCCCGAACCCCGTTTCGCC	39	5	6	7	1	11	13	6
GTTCTAACATCAAACGGCCTTTGCTT_CCGCCAATCCCGAACCCCGTTTCGCC	95	21	21	14	19	17	17	6
CATGAAAAAAGCAACTAATTTTTTTA_CCGCCAATCCCGAACCCCGTTTCGCC	30	5	9	5	2	17	14	8
TAAAAAATCTATAACGCATTTTCCGC_CCGCCAATCCCGAACCCCGTTTCGCC	64	13	14	7	9	23	15	7
TACCGAACCTTTAACGTGGTTTTATT_CCGCCAATCCCGAACCCCGTTTCGCC	131	47	33	48	43	52	68	26
CTAGCAAGTAATAATATAATTAGTCA_CCGCCAATCCCGAACCCCGTTTCGCC	53	10	12	8	5	12	11	1
TCACGAAACGCGAACACGATTCCGTG_CCGCCAATCCCGAACCCCGTTTCGCC	32	1	1	0	1	4	1	0
CCGCTAATTTTCAATTGTATTTTAAA_CCGCCAATCCCGAACCCCGTTTCGCC	7	4	4	2	1	3	2	2
TACCAAACGTCCAATATAATTCATTC_CCGCCAATCCCGAACCCCGTTTCGCC	164	41	34	32	28	27	32	19
CTAAAAATAGACAAGTCGATTTACTA_CCGCCAATCCCGAACCCCGTTTCGCC	247	77	75	67	69	80	85	49
GCGATAAAGGAGAACCCGTTTAACGA_CCGCCAATCCCGAACCCCGTTTCGCC	13	3	6	8	5	7	6	4
GGAATAACACTAAAAGCGTTTAAGTT_CCGCCAATCCCGAACCCCGTTTCGCC	18	6	3	4	5	11	0	0
AGCTCAAAGCGTAAAGCCTTTGGCGGG_CCGCCAATCCCGAACCCCGTTTCGCC	1	0	0	0	0	0	0	0
ATTTTAAGTCTAAATCTTATTTGTTC_CCGCCAATCCCGAACCCCGTTTCGCC	18	1	0	3	6	8	8	4
GAGGCAAGCAACAATAACTTTTCCTG_CCGCCAATCCCGAACCCCGTTTCGCC	86	16	21	25	19	29	18	7
ATCCGATATCGGTACCATCTTATGCA_CCGCCAATCCCGAACCCCGTTTCGCC	76	9	3	5	11	9	7	3
GAACGAACGCTCAAATTAGTTAGGAT_CCGCCAATCCCGAACCCCGTTTCGCC	4	0	0	1	3	2	1	2
AACAAAATAACTAAATGCTTTTAATA_CCGCCAATCCCGAACCCCGTTTCGCC	19	1	5	0	2	3	0	1
GACAAAAGCAACAAGATTTTTAATTG_CCGCCAATCCCGAACCCCGTTTCGCC	147	33	34	25	43	34	43	17
ACTTCAACTCCAAACATATTTCACTT_CCGCCAATCCCGAACCCCGTTTCGCC	78	17	17	8	7	9	7	11
TGATCAATTGAGAAGGGACTTAGTGG_CCGCCAATCCCGAACCCCGTTTCGCC	26	5	1	0	1	1	0	0
CTGTCAACGTCTAAAGCGGTTGAGGA_CCGCCAATCCCGAACCCCGTTTCGCC	76	14	21	11	17	25	32	6
TACAGAAAGCGAAAGTGCCTTATATG_CCGCCAATCCCGAACCCCGTTTCGCC	52	23	15	7	16	16	13	7
TTATAAATAAGAAATTTTATTCACGA_CCGCCAATCCCGAACCCCGTTTCGCC	22	5	0	0	1	0	0	0
CCAGAAAGTAAGAAATAAATTATACG_CCGCCAATCCCGAACCCCGTTTCGCC	121	26	28	17	24	25	53	21
AGTATAATAAGTAACTAAATTTTAAT_CCGCCAATCCCGAACCCCGTTTCGCC	8	0	2	0	0	0	0	0
AATAGAACCGATAAAGCGCTTTACTA_CCGCCAATCCCGAACCCCGTTTCGCC	120	34	25	36	46	32	52	18
CGTAAAATGGGTAAATAATTTAAAAC_CCGCCAATCCCGAACCCCGTTTCGCC	49	26	11	19	13	10	11	3
GAGGAAAAAAAAAAATGTTTTTAATGG_CCGCCAATCCCGAACCCCGTTTCGCC	2	1	0	0	0	1	0	0
GGTCAAAGTAACAAACGATTTGTTCT_CCGCCAATCCCGAACCCCGTTTCGCC	47	14	6	7	6	0	7	3
GACTAAAATCAAAAAGGCGTTCGTAG_CCGCCAATCCCGAACCCCGTTTCGCC	27	6	2	8	4	4	9	5
AGGAGAAGAGGTAACCTGCTTATTTA_CCGCCAATCCCGAACCCCGTTTCGCC	75	14	24	16	12	16	23	10
ATTTCAATAATTAATGGAGTTTTTGT_CCGCCAATCCCGAACCCCGTTTCGCC	35	11	6	5	5	11	0	0
CCATAAATAGTTAACCTCATTCTAGA_CCGCCAATCCCGAACCCCGTTTCGCC	18	4	2	8	2	4	4	7
AACCCAAAATACAAGTGATTTTCAGA_CCGCCAATCCCGAACCCCGTTTCGCC	231	53	61	44	38	45	27	23
TTACGAACCGTGAAATATGTTGGAAT_CCGCCAATCCCGAACCCCGTTTCGCC	120	24	21	24	32	15	23	19
CAAACAAAGCGAAATTTATTTTTAGG_CCGCCAATCCCGAACCCCGTTTCGCC	69	28	15	8	10	17	8	5
CTAGAAAAAATAAAACCGCTTTAACA_CCGCCAATCCCGAACCCCGTTTCGCC	65	17	14	23	20	23	35	17
CAGTAAATAAATAAGAAGTTTAGCTT_CCGCCAATCCCGAACCCCGTTTCGCC	89	17	12	21	14	20	25	10
TCTACAAACTAGAAATCACTTTACTC_CCGCCAATCCCGAACCCCGTTTCGCC	39	4	1	2	3	6	8	1
TCCCGAAAAGATAAACCCGTTCAGTA_CCGCCAATCCCGAACCCCGTTTCGCC	190	68	30	30	30	29	17	11
ACCATAACGGAAAAACGTTTTTGGTC_CCGCCAATCCCGAACCCCGTTTCGCC	95	32	26	25	49	27	23	10
CAAGAAACTAAAAATGAACTTAAAAC_CCGCCAATCCCGAACCCCGTTTCGCC	1	0	0	0	1	0	0	0
AAGTCAAAGACCAAAACTGTTTATCT_CCGCCAATCCCGAACCCCGTTTCGCC	75	31	67	133	183	325	703	636
CATTAAACATTTAACTTATTTGGTTG_CCGCCAATCCCGAACCCCGTTTCGCC	1	0	0	0	0	0	0	0
CACCTAATCGAGAACTATCTTAGGAT_CCGCCAATCCCGAACCCCGTTTCGCC	29	8	4	10	4	2	2	2
ATCTAAAATCATAATGCGTTTTAAGT_CCGCCAATCCCGAACCCCGTTTCGCC	56	36	9	31	6	5	1	2
TGCTAAAATCAGAAGTTTGTTGTTCC_CCGCCAATCCCGAACCCCGTTTCGCC	33	12	8	2	2	0	0	0
AGTCTAAAATTGAAGATGCTTTGATC_CCGCCAATCCCGAACCCCGTTTCGCC	85	19	48	43	58	38	39	20
ACTCAAAGTGGCAACGAGGTTTCGCA_CCGCCAATCCCGAACCCCGTTTCGCC	7	3	4	2	10	3	9	0
ACGTTAACGGGGAAGAGCGTTGGGGG_CCGCCAATCCCGAACCCCGTTTCGCC	17	7	0	1	2	5	0	1
AACGCAAAACCTAATTTCTTTTTGTG_CCGCCAATCCCGAACCCCGTTTCGCC	77	15	16	29	22	23	20	11
TCTCTAAATATTAAAGATATTCCTGA_CCGCCAATCCCGAACCCCGTTTCGCC	24	7	6	5	4	4	1	4
GCCGTAAGGGAAAATTTTCTTGGTGG_CCGCCAATCCCGAACCCCGTTTCGCC	41	9	5	2	4	4	7	0
TCTTCAAGATCCAATCATATTCGGTC_CCGCCAATCCCGAACCCCGTTTCGCC	67	9	8	1	7	8	2	3
ATCCGATATCGGTACCATTTTTTGTG_CCGCCAATCCCGAACCCCGTTTCGCC	2	0	0	0	0	0	2	0
CTTTAAATCTGCAAACACATTGTGAC_CCGCCAATCCCGAACCCCGTTTCGCC	138	25	18	20	16	18	16	14
TAAAAAACAAAGAAGCGACTTTCTTA_CCGCCAATCCCGAACCCCGTTTCGCC	37	4	18	15	11	23	11	11
CACTAAATATTAAACAGGGTTTCTTT_CCGCCAATCCCGAACCCCGTTTCGCC	46	7	10	6	6	12	11	4
TCCCGAAATCTTAACTGTCTTTCAAC_CCGCCAATCCCGAACCCCGTTTCGCC	4	0	1	1	0	0	1	0
TTCGGAATCATCAAATATTTTTATGG_CCGCCAATCCCGAACCCCGTTTCGCC	5	0	0	0	0	0	0	0
GATCAAAATTTAAATGAAATTCGTGT_CCGCCAATCCCGAACCCCGTTTCGCC	34	5	2	0	2	3	6	6
CCTTTAAATTGCAATTGTCTTTAAGT_CCGCCAATCCCGAACCCCGTTTCGCC	87	29	23	15	16	18	3	5
ACAGAAACCTACAAGAAGATTTCTTA_CCGCCAATCCCGAACCCCGTTTCGCC	68	28	17	18	40	24	28	13
ATAGTAACTTCCAAGTACATTTGAGC_CCGCCAATCCCGAACCCCGTTTCGCC	70	24	41	87	110	179	384	320
CCCCGAAAAGTAAAATCTTGAGTC_CCGCCAATCCCGAACCCCGTTTCGCC	29	11	4	1	3	3	4	1
AGCAAAATTCATAAAGGACTTGCAAA_CCGCCAATCCCGAACCCCGTTTCGCC	38	11	4	2	2	6	1	1
AGATTAAAAGTCAAGCTGGTTATAGT_CCGCCAATCCCGAACCCCGTTTCGCC	60	19	13	6	8	19	17	3
CAAACAATTCCGAAACGATTTATGGT_CCGCCAATCCCGAACCCCGTTTCGCC	50	19	28	19	29	15	24	16
AAGGCAAAACAAAAGGTGGTTCGAAA_CCGCCAATCCCGAACCCCGTTTCGCC	26	7	8	14	12	27	40	19
GTCTTAAGCACCAAAGCAATTAAGGT_CCGCCAATCCCGAACCCCGTTTCGCC	126	20	15	11	35	13	12	5
CGGTGAAAAACAAAAACCGTTGCATC_CCGCCAATCCCGAACCCCGTTTCGCC	2	1	0	0	0	0	0	0
AATATAAAAATTAAGGCCCTTAATTT_CCGCCAATCCCGAACCCCGTTTCGCC	4	11	5	6	2	2	0	0
ATTACAACAACCAAAATATTTTCGCA_CCGCCAATCCCGAACCCCGTTTCGCC	37	14	1	3	7	2	0	1
ACCTTAATATGGAATCCTATTACGAT_CCGCCAATCCCGAACCCCGTTTCGCC	329	122	88	95	83	62	116	37
AATAAAACACTAAACTTGGTTTAGAT_CCGCCAATCCCGAACCCCGTTTCGCC	197	38	39	35	31	42	47	14
CTGTAAAATTTTAATCATTTTTAAGT_CCGCCAATCCCGAACCCCGTTTCGCC	34	4	11	5	2	5	7	2
TACCTAAAACTGAAACAAGTTTAAAC_CCGCCAATCCCGAACCCCGTTTCGCC	43	7	12	5	6	6	15	7
CAGGGAAGCGTAAACGCGGTTGCGTT_CCGCCAATCCCGAACCCCGTTTCGCC	37	11	10	5	6	5	8	2
GTTATAATGTACAAACTCCTTTGATT_CCGCCAATCCCGAACCCCGTTTCGCC	1	0	0	0	0	0	0	0
TATAAAAACTCAAAGCTTGTTGCCAG_CCGCCAATCCCGAACCCCGTTTCGCC	64	12	14	22	29	28	20	11
GCAATAATAGTGAAGATTTTTTTAGA_CCGCCAATCCCGAACCCCGTTTCGCC	63	12	17	12	9	9	6	2
ACCCAAAACGAGAAAGCGTTTAAGGC_CCGCCAATCCCGAACCCCGTTTCGCC	390	83	63	46	71	61	61	30
CGGAAAATCTTAAAGCAGTTTTAATC_CCGCCAATCCCGAACCCCGTTTCGCC	24	6	3	0	5	3	3	2
AATATAAAATGAAATACTTTTCCTTG_CCGCCAATCCCGAACCCCGTTTCGCC	1	0	0	0	0	0	1	0
TCACTAACATGTAAATTAATTCTCAG_CCGCCAATCCCGAACCCCGTTTCGCC	76	16	8	2	3	3	6	8
GTCTAAATGTAGAAGTGTTTTTAGTT_CCGCCAATCCCGAACCCCGTTTCGCC	103	25	27	15	34	34	36	13
AACATAAGTTATAATGATTTTTCATA_CCGCCAATCCCGAACCCCGTTTCGCC	126	23	41	27	21	29	45	12
CCGTGAAGTCTTAAATCGATTGCTCG_CCGCCAATCCCGAACCCCGTTTCGCC	70	16	17	13	8	15	11	20
CCATTAAAAATGAAAGTCTTTTATA_CCGCCAATCCCGAACCCCGTTTCGCC	14	4	6	6	1	7	6	1
TACACAAACCCTAAATTCGTTTATTG_CCGCCAATCCCGAACCCCGTTTCGCC	137	33	31	30	33	28	40	17
GAATAAATATGCAATAGCGTTTACGA_CCGCCAATCCCGAACCCCGTTTCGCC	134	34	27	35	24	22	32	13
TGGCAAAATAGAAAGACGCTTAAACG_CCGCCAATCCCGAACCCCGTTTCGCC	31	14	13	13	15	19	20	4
AGAAAAACTTGGAAGGTCATTCGTGT_CCGCCAATCCCGAACCCCGTTTCGCC	16	3	1	0	2	4	1	0
TTTCAAAAGCTAAATAAATTTGGGTT_CCGCCAATCCCGAACCCCGTTTCGCC	101	30	27	18	36	43	32	16
AATTTAACATCCAAGGTAGTTTTTAC_CCGCCAATCCCGAACCCCGTTTCGCC	47	11	4	4	6	2	0	0
GTACAAACTTGTAATAATTTTGACGG_CCGCCAATCCCGAACCCCGTTTCGCC	21	8	1	4	4	4	4	2
CATCAAATCCTAAAGTACTTTGCGAC_CCGCCAATCCCGAACCCCGTTTCGCC	2	0	0	0	0	0	0	0
GTCCTAACTTGTAAAGCTGTTGGTTA_CCGCCAATCCCGAACCCCGTTTCGCC	135	21	22	24	19	13	11	4
AACACAAACGCTAATTAATTTTCAAC_CCGCCAATCCCGAACCCCGTTTCGCC	83	22	12	9	9	17	11	10
GGATAAAAAAAGAACTTAATTCTCCT_CCGCCAATCCCGAACCCCGTTTCGCC	103	17	27	18	12	15	15	2
GGGGAAACCCAAAATTCGTTTTGAGT_CCGCCAATCCCGAACCCCGTTTCGCC	39	14	1	4	3	8	2	1
AACTCAAACTCGAACCCTTTTTTTTC_CCGCCAATCCCGAACCCCGTTTCGCC	20	5	9	4	5	2	7	1
GATACAAATTCTAAGACCGTTTGTCT_CCGCCAATCCCGAACCCCGTTTCGCC	9	2	3	3	5	5	4	1
ATCAGAAATCCAAAAAATTTTTAGGA_CCGCCAATCCCGAACCCCGTTTCGCC	37	8	16	14	13	14	20	2
TTGTTAATAATAAATAGTCTTGTGGG_CCGCCAATCCCGAACCCCGTTTCGCC	1	0	0	0	0	0	0	0
TCCGCAACTTGAAAGTGTATTGTGTC_CCGCCAATCCCGAACCCCGTTTCGCC	24	16	2	0	2	5	1	5
GAACGAAACGTCAAATTATTTACTCA_CCGCCAATCCCGAACCCCGTTTCGCC	18	6	0	3	2	4	0	0
GCACAAACTTACAAATACGTTAGGCA_CCGCCAATCCCGAACCCCGTTTCGCC	30	2	3	1	0	2	10	0
ACATAAAATAACAAATCAATTGCTGT_CCGCCAATCCCGAACCCCGTTTCGCC	38	10	5	9	6	6	4	5
AAAATAACTAACAACGAGCTTTGTAC_CCGCCAATCCCGAACCCCGTTTCGCC	67	24	29	7	6	10	5	2
CAGTTAATCAAAAATAGGGTTATAAA_CCGCCAATCCCGAACCCCGTTTCGCC	15	7	8	6	8	9	4	0
AGCACAAATTCTAAATGGTTTTTTCT_CCGCCAATCCCGAACCCCGTTTCGCC	18	6	6	7	3	16	9	2
TGTGGAATTGTGAATGTATTTATGGG_CCGCCAATCCCGAACCCCGTTTCGCC	21	3	5	1	0	13	6	2
ATCCTAAGGTTGAAGACGTTTAGAAG_CCGCCAATCCCGAACCCCGTTTCGCC	132	29	15	7	7	12	4	8
GACGTAAACCAGAAAAAAGTTTAGGT_CCGCCAATCCCGAACCCCGTTTCGCC	124	28	32	14	26	23	34	9
AACTAAAGTAATAAAGCTTTTGCATA_CCGCCAATCCCGAACCCCGTTTCGCC	104	28	33	26	25	24	53	23
CGTAGAAAGGTAAATCTGCTTACACG_CCGCCAATCCCGAACCCCGTTTCGCC	51	10	11	7	12	17	42	36
CTAGAAATCTCAAACGTCTTTGACTC_CCGCCAATCCCGAACCCCGTTTCGCC	75	10	18	25	14	15	19	5
GTCCTAAGATTAAAATTACTTCACAA_CCGCCAATCCCGAACCCCGTTTCGCC	84	20	24	13	18	14	19	7
AATTTAATTTGTAATTCCCTTGTTAG_CCGCCAATCCCGAACCCCGTTTCGCC	1	0	0	0	0	0	0	0
GCTTCAATTGTTAACGCGCTTGGGTA_CCGCCAATCCCGAACCCCGTTTCGCC	56	10	5	5	3	5	5	0
GGCAAAAAGGGCAAGTGTTTTGGCGT_CCGCCAATCCCGAACCCCGTTTCGCC	15	10	5	5	7	6	9	1
CCATGAACCGAGAAGACGTTTTGTGG_CCGCCAATCCCGAACCCCGTTTCGCC	35	9	7	14	10	8	9	7
TGTGGAATGTCCAAATGTATTTTTCT_CCGCCAATCCCGAACCCCGTTTCGCC	28	2	5	12	10	4	9	4
TTACCAATTATTAATGGTATTTATAA_CCGCCAATCCCGAACCCCGTTTCGCC	31	1	3	3	0	5	9	2
CACAGAACACCAAATTACCTTGTCTT_CCGCCAATCCCGAACCCCGTTTCGCC	84	25	16	8	16	19	15	3
CACAGAAACTCAAAGTTATTTGCTCT_CCGCCAATCCCGAACCCCGTTTCGCC	38	17	13	12	9	8	7	0
AGCATAAACGCGAAAGCGATTGAAGT_CCGCCAATCCCGAACCCCGTTTCGCC	39	5	7	3	3	13	9	6
TATAAAATAAACAACTACATTATGCC_CCGCCAATCCCGAACCCCGTTTCGCC	165	35	22	33	23	26	37	29
GTGATAACATTGAATTTGATTGTTGT_CCGCCAATCCCGAACCCCGTTTCGCC	38	18	8	7	12	11	14	7
ATAGTAAGGAGAAATGTCTTTGTGAG_CCGCCAATCCCGAACCCCGTTTCGCC	36	8	6	11	7	7	1	5
CCTACAACAAGTAAGCAGTTTTATTA_CCGCCAATCCCGAACCCCGTTTCGCC	62	16	18	4	6	14	11	5
TTGATAATCAGTAACGAGGTTGTTTT_CCGCCAATCCCGAACCCCGTTTCGCC	67	25	13	19	12	10	14	13
CGTCTAAGTGTTAAGACCTTTATTGG_CCGCCAATCCCGAACCCCGTTTCGCC	53	7	3	5	12	10	3	4
AGTAAAAATACTAAAGCACTTGTCGT_CCGCCAATCCCGAACCCCGTTTCGCC	122	27	24	23	30	27	42	8
TTGCAAAATATGAAGAGAGTTTACTC_CCGCCAATCCCGAACCCCGTTTCGCC	87	22	12	10	22	12	11	8
CCTTAAATGTTCAAATTAGTTTAGAA_CCGCCAATCCCGAACCCCGTTTCGCC	23	8	8	6	1	0	0	0
CTGCATTAAAAGAATTCAGAG_CCGCCAATCCCGAACCCCGTTTCGCC	15	5	8	6	6	7	9	3
TTGTAAAATTTTAAACGATTTAGTCC_CCGCCAATCCCGAACCCCGTTTCGCC	87	26	31	4	7	9	16	8
CTTATAAGATGGAACGAACTTCTGCA_CCGCCAATCCCGAACCCCGTTTCGCC	129	38	21	34	20	19	23	11
TTTACAAGCACCAAAGCTCTTTCTAC_CCGCCAATCCCGAACCCCGTTTCGCC	90	33	25	33	30	31	18	11
AGTTAAAAATGGAAATCAATTTGGTA_CCGCCAATCCCGAACCCCGTTTCGCC	31	5	10	19	18	12	18	11
CTCCCAAATGTCAAGGGTTTTTTCAT_CCGCCAATCCCGAACCCCGTTTCGCC	215	60	50	28	28	34	30	13
GTTCCAAAGATCAAAGCTATTTTCTA_CCGCCAATCCCGAACCCCGTTTCGCC	220	51	48	37	40	49	53	16
GAGAAAAAAATTAAGGATCTTTCTAC_CCGCCAATCCCGAACCCCGTTTCGCC	33	6	6	11	9	13	13	3
ATATAAAATGATAAGTATGTTGTGCT_CCGCCAATCCCGAACCCCGTTTCGCC	1	1	0	0	1	0	0	0
TCCCCAAATGACAAACACATTATACC_CCGCCAATCCCGAACCCCGTTTCGCC	70	20	13	9	7	12	7	2
GCTTTAATGGCAAACTGTTTTATACA_CCGCCAATCCCGAACCCCGTTTCGCC	24	3	6	4	3	2	10	2
GAATAAAGGAATAATTTAATTTCGCT_CCGCCAATCCCGAACCCCGTTTCGCC	12	6	11	2	5	7	5	4
AAGGGAACGCCGAAGGGGGTTTAGGC_CCGCCAATCCCGAACCCCGTTTCGCC	30	12	2	6	4	8	11	6
TTACCAATCAGGAATTTCGTTTGTTG_CCGCCAATCCCGAACCCCGTTTCGCC	20	6	3	1	2	2	4	11
CAGAGAACCTTAAACAGTGTTAACAT_CCGCCAATCCCGAACCCCGTTTCGCC	165	38	34	34	27	37	41	31
CAATCAAATAGTAAAGGGTTTGCAGA_CCGCCAATCCCGAACCCCGTTTCGCC	213	47	46	26	68	57	54	20
GGCCGAAATCGGAAGACTTTTGTATA_CCGCCAATCCCGAACCCCGTTTCGCC	2	0	0	0	0	0	0	0
TTCTTAACGACTAATGAGATTTTAT_CCGCCAATCCCGAACCCCGTTTCGCC	113	37	57	43	39	59	52	29
CGCGAAATTTCTAATTGTGTTCCTTC_CCGCCAATCCCGAACCCCGTTTCGCC	29	3	10	9	3	3	7	6
CATCAAAACCATAACGACTTTGATTG_CCGCCAATCCCGAACCCCGTTTCGCC	172	29	34	20	16	30	26	5
CGTTGAATTGCAAAACCGTTTTGTAA_CCGCCAATCCCGAACCCCGTTTCGCC	9	3	6	3	5	5	2	0
TCATCAAACTCGAACTTGATTTCTAG_CCGCCAATCCCGAACCCCGTTTCGCC	27	4	8	9	7	8	17	3
TTAGAAATAACGAACACCATTGATGA_CCGCCAATCCCGAACCCCGTTTCGCC	95	13	14	22	22	15	9	3
AAGTAAATTTCTAAAACTGTTAGCCA_CCGCCAATCCCGAACCCCGTTTCGCC	94	29	20	17	20	12	43	22
CTTTGAATGTTTAATATATTTGGTCC_CCGCCAATCCCGAACCCCGTTTCGCC	168	58	62	25	40	38	42	8
TGTGGAATGTCAAATAACTTTTATAG_CCGCCAATCCCGAACCCCGTTTCGCC	46	10	10	4	3	4	4	0
GGACAAACGTCAAAGCCGATTAGATT_CCGCCAATCCCGAACCCCGTTTCGCC	253	50	49	34	49	45	48	18
AAACTAATGCGAAATCCTGTTGTACG_CCGCCAATCCCGAACCCCGTTTCGCC	33	10	18	2	1	8	2	1
CAAGAAACGTAGAATGTGTTTGGTCG_CCGCCAATCCCGAACCCCGTTTCGCC	89	15	18	13	16	25	24	19
TCATAAAAATCGAAGTTCTTTGTGCC_CCGCCAATCCCGAACCCCGTTTCGCC	35	10	10	28	11	10	13	3
CGGGGAATATCTAACTGTTTTGTGGT_CCGCCAATCCCGAACCCCGTTTCGCC	54	9	17	8	12	8	7	1
ATAGTAACAATAAACGATTTTTCTTT_CCGCCAATCCCGAACCCCGTTTCGCC	30	0	0	3	0	1	4	3
AGGTAAATCAAAAAACTGTTTACAGT_CCGCCAATCCCGAACCCCGTTTCGCC	62	16	17	13	21	27	21	12
GTGCCAATTAATAATGGATTTTATAA_CCGCCAATCCCGAACCCCGTTTCGCC	11	0	0	0	1	0	0	1
CGGGTAATGGCAAAGGGGTTTCTCCA_CCGCCAATCCCGAACCCCGTTTCGCC	19	5	17	1	2	13	14	9
CGACAAACCAGCAAGTCAGTTAGGGG_CCGCCAATCCCGAACCCCGTTTCGCC	46	7	8	5	5	11	18	9
TAAGCAATAGGGAAGGACCTTCCCAG_CCGCCAATCCCGAACCCCGTTTCGCC	39	11	16	14	14	14	25	16
TGTCAAACTTTTAAGTAGATTAATAA_CCGCCAATCCCGAACCCCGTTTCGCC	10	0	0	0	0	0	0	0
TGGGAAACTTGAAAGGAGTTTTGGGA_CCGCCAATCCCGAACCCCGTTTCGCC	272	67	61	52	51	53	49	14
AATTCAAAATTTAACATAGTTATGGG_CCGCCAATCCCGAACCCCGTTTCGCC	1	0	0	0	0	0	0	0
CATCTAACTATTAACGTATTTTTATA_CCGCCAATCCCGAACCCCGTTTCGCC	81	14	42	17	15	31	28	8
ATCCTAATATTGAATACTATTCTATT_CCGCCAATCCCGAACCCCGTTTCGCC	66	7	15	8	3	12	17	7
ATAAGAAAGCTGAAAGTTGTTCAAGA_CCGCCAATCCCGAACCCCGTTTCGCC	49	9	11	9	14	7	4	6
CTATAAATCAGAAATTAGCTTGCAGG_CCGCCAATCCCGAACCCCGTTTCGCC	53	16	19	15	12	17	23	11
ATCCGATATCGGTACCTTATTAGTCA_CCGCCAATCCCGAACCCCGTTTCGCC	1	0	1	0	1	0	0	0
GTACAAAAGTGGAAGGTGTTTTGCCC_CCGCCAATCCCGAACCCCGTTTCGCC	28	4	6	3	4	4	6	5
AATTTAATGGGAAATACCTTTTCGGT_CCGCCAATCCCGAACCCCGTTTCGCC	122	28	26	37	50	38	45	18
TTAATAATACCGAAGACGGTTCATCG_CCGCCAATCCCGAACCCCGTTTCGCC	137	18	18	14	20	18	16	2
GACAGAAAATTTAACACTATTGTGGG_CCGCCAATCCCGAACCCCGTTTCGCC	39	10	3	1	4	2	1	0
TCTGAAACGGACAATGCAGTTTTAAT_CCGCCAATCCCGAACCCCGTTTCGCC	38	8	7	5	10	7	5	0
TCGGTACTTTGTAAATAGTTTATACA_CCGCCAATCCCGAACCCCGTTTCGCC	203	45	49	19	21	35	23	7
CTAAAAAACGTGAATGGTTTTTATTC_CCGCCAATCCCGAACCCCGTTTCGCC	33	8	2	2	0	3	6	0
CCTCTAAATCAGAAAACCTTTAACCA_CCGCCAATCCCGAACCCCGTTTCGCC	2	0	0	0	0	0	0	0
CCATCAAACGCGAAATTCTTTTCAGC_CCGCCAATCCCGAACCCCGTTTCGCC	81	31	14	22	26	25	33	16
ATTATAAGCCACAATGCGATTGGGTT_CCGCCAATCCCGAACCCCGTTTCGCC	107	36	23	7	19	16	19	7
CATTAAACCATTAAGGCTTTTAATCG_CCGCCAATCCCGAACCCCGTTTCGCC	47	8	20	17	5	13	14	2
TAGCTAAGCTGTAAGGTTTTTGTTTA_CCGCCAATCCCGAACCCCGTTTCGCC	71	27	18	11	10	25	20	20
CTATGAACATGTAAACAAGTTTATTC_CCGCCAATCCCGAACCCCGTTTCGCC	207	54	37	37	23	25	25	10
TTAAAAACTAGAAATCACGTTCGACG_CCGCCAATCCCGAACCCCGTTTCGCC	4	0	0	0	0	0	0	0
TGGCCAAAGTGGAATGAGATTAAATC_CCGCCAATCCCGAACCCCGTTTCGCC	53	13	8	7	10	1	5	2
CCCACAACCGATAATCGGCTTTTAGT_CCGCCAATCCCGAACCCCGTTTCGCC	92	27	13	12	9	14	4	3
AAGACAAAAACAAAATGTCTTGAGTT_CCGCCAATCCCGAACCCCGTTTCGCC	73	20	10	14	21	11	8	10
AGAATAACCGCAAATGGTATTGTTTT_CCGCCAATCCCGAACCCCGTTTCGCC	47	12	9	7	6	10	7	4
AGTTCAAACTAGAACTGTCTTACGTA_CCGCCAATCCCGAACCCCGTTTCGCC	160	50	35	50	79	79	54	13
TATTGAATAAGCAAGGTGGTTGCTAT_CCGCCAATCCCGAACCCCGTTTCGCC	62	16	26	16	4	14	11	13
TACCGAATATCGAAGCGATTTAAACG_CCGCCAATCCCGAACCCCGTTTCGCC	72	14	24	20	22	16	27	7
TCAGCAAAATGCAAGTTTTTATTCA_CCGCCAATCCCGAACCCCGTTTCGCC	1	1	0	0	1	0	0	0
TAACGAAGTAATAATGAGTTTTCAGG_CCGCCAATCCCGAACCCCGTTTCGCC	135	34	53	48	72	74	62	43
TAGCGAAAAGCGAATTTATTTTTCTA_CCGCCAATCCCGAACCCCGTTTCGCC	13	3	7	5	6	8	6	2
CACCAAACATCCAATTGTTTTTGATG_CCGCCAATCCCGAACCCCGTTTCGCC	24	0	5	3	5	1	5	1
TCATCAAGTTTGAAAACATTTATTTG_CCGCCAATCCCGAACCCCGTTTCGCC	94	16	10	28	12	13	14	5
AGTGGAAGTGCGAAGCACATTATACT_CCGCCAATCCCGAACCCCGTTTCGCC	21	7	17	4	6	3	5	2
CAAATAATATCTAATAAGATTGCTTA_CCGCCAATCCCGAACCCCGTTTCGCC	92	22	16	15	11	17	28	14
TTTTCAAATTATAAAAGCGTTCAGCT_CCGCCAATCCCGAACCCCGTTTCGCC	32	8	7	12	3	5	6	1
CGTTAAATACGCAAAATATTTGCAAA_CCGCCAATCCCGAACCCCGTTTCGCC	48	12	13	4	10	16	7	6
CTCTGAAGGGGGAATGCCGTTCTTTG_CCGCCAATCCCGAACCCCGTTTCGCC	59	18	10	17	18	23	12	10
CAGCCAATAACAAATGTTGTTTATCA_CCGCCAATCCCGAACCCCGTTTCGCC	49	19	4	4	9	10	18	12
ACGTGAACGCAGAAATATATTCGGTG_CCGCCAATCCCGAACCCCGTTTCGCC	36	6	9	9	13	16	10	5
TATAAAATTAACAAGATGTTTGGCA_CCGCCAATCCCGAACCCCGTTTCGCC	23	1	2	0	0	0	0	0
CGCGCAAATTCAAAAGTTTTTAGGAT_CCGCCAATCCCGAACCCCGTTTCGCC	21	6	5	2	4	7	6	0
CTGCAAATAATAAACATCGTTGTTGC_CCGCCAATCCCGAACCCCGTTTCGCC	50	17	17	12	27	19	20	5
TTTATAAATAGTAAAAAGTTTGGGTA_CCGCCAATCCCGAACCCCGTTTCGCC	18	6	4	7	3	8	1	2
TGACTAACATTCAACTAAGTTTCATG_CCGCCAATCCCGAACCCCGTTTCGCC	21	12	7	5	3	3	2	3
CCCATAAAGCGTAATTCATTTACCCG_CCGCCAATCCCGAACCCCGTTTCGCC	10	4	2	3	2	4	6	0
TGTGCAAGCGTGAAACACGTTCTCAG_CCGCCAATCCCGAACCCCGTTTCGCC	177	24	26	24	23	13	26	9
AGGCCAACATTTAAAAGTCTTTTATT_CCGCCAATCCCGAACCCCGTTTCGCC	11	2	2	1	3	0	0	0
CCGCGAAATGATAAAAAGGTTACATT_CCGCCAATCCCGAACCCCGTTTCGCC	108	17	27	11	10	17	10	3
CGCCAAAGCTGTAAAAGTATTACCTA_CCGCCAATCCCGAACCCCGTTTCGCC	33	3	7	6	6	6	6	5
CGCGCAAACTGAAATTATCTTATGTC_CCGCCAATCCCGAACCCCGTTTCGCC	55	7	13	6	11	12	10	5
ACGTGAAGGTCGAAAAGGCTTGGGTG_CCGCCAATCCCGAACCCCGTTTCGCC	59	12	6	8	16	15	5	2
TCACAAATAGTCAATAGCGTTGGGTA_CCGCCAATCCCGAACCCCGTTTCGCC	182	65	32	60	61	57	60	32
ATTACAATCAGTAATATCATTTTCCG_CCGCCAATCCCGAACCCCGTTTCGCC	699	187	209	233	381	504	801	619
AAGCTAATTCGAAAACGCATTTATGC_CCGCCAATCCCGAACCCCGTTTCGCC	12	7	2	0	3	2	1	0
TTCGAAAACTATAAAACTATTCCCCA_CCGCCAATCCCGAACCCCGTTTCGCC	24	13	19	6	2	2	11	2
GGGGCAAGACAAAATAGCCTTCTTGA_CCGCCAATCCCGAACCCCGTTTCGCC	188	48	43	42	42	34	47	17
TAAAAAACTGTTAAGATAGTTCAGTA_CCGCCAATCCCGAACCCCGTTTCGCC	115	29	39	15	30	23	29	11
TCATGAATTTTCAAAGTGCTTCAGGT_CCGCCAATCCCGAACCCCGTTTCGCC	80	20	26	33	31	29	20	18
TATTTAAAGAGTAAGGACTTTTGATT_CCGCCAATCCCGAACCCCGTTTCGCC	13	9	6	3	3	3	5	1
ATAGCAACGCTTAATGTATTTTACCC_CCGCCAATCCCGAACCCCGTTTCGCC	84	36	10	6	4	14	13	12
AACTGAAAGGTGAACTGGCTTACGGT_CCGCCAATCCCGAACCCCGTTTCGCC	38	11	4	2	6	4	9	1
GAGCTAACGACAAAGTGCGTTAACCA_CCGCCAATCCCGAACCCCGTTTCGCC	58	10	9	6	14	11	10	5
GCTGTAACCCAAAATTAGCTTATGTT_CCGCCAATCCCGAACCCCGTTTCGCC	76	19	17	16	13	8	14	8
GCCCCAAGCAAGACGGGGGTGGGGGG_CCGCCAATCCCGAACCCCGTTTCGCC	1	0	0	0	0	0	0	1
CTAGCAATCAGTAATCATTTTGTTTC_CCGCCAATCCCGAACCCCGTTTCGCC	57	16	20	7	15	8	5	3
TGGCCAAAAAGTAATCAAATTAGATG_CCGCCAATCCCGAACCCCGTTTCGCC	32	5	15	9	17	21	10	6
TTTACAATCCATAAATAGGTTGTTTG_CCGCCAATCCCGAACCCCGTTTCGCC	88	22	15	17	13	17	5	2
TTCATAAAAGGAAATTAACTTGTGAA_CCGCCAATCCCGAACCCCGTTTCGCC	52	17	6	8	4	8	3	3
CAGACAACCTTTAATACATTTCTCTA_CCGCCAATCCCGAACCCCGTTTCGCC	109	34	49	40	35	49	26	24
GCGAGAACTCGGAACCATTTTTTGGT_CCGCCAATCCCGAACCCCGTTTCGCC	25	18	7	20	32	34	92	51
GTGCAAATAAATAAGTTGATTATGTC_CCGCCAATCCCGAACCCCGTTTCGCC	122	25	24	28	35	40	35	16
TCACAAAACAACAACTAGTTTAGGTC_CCGCCAATCCCGAACCCCGTTTCGCC	52	17	21	17	5	14	35	20
ATCCCAATTCAAAAGAAGTTTGACCA_CCGCCAATCCCGAACCCCGTTTCGCC	271	79	56	47	50	73	42	29
ATGCAAAAGTACAATACTATTGCCTT_CCGCCAATCCCGAACCCCGTTTCGCC	1	0	0	0	1	0	0	0
GATCTAACCCCTAATTCTTTTGTACG_CCGCCAATCCCGAACCCCGTTTCGCC	28	4	10	4	4	5	3	3
AGTAAAAATAACAAGCCATTTCTAAT_CCGCCAATCCCGAACCCCGTTTCGCC	136	23	37	21	11	12	16	4
ACTTGAAGCCGAAAGGGTGTTTCTTT_CCGCCAATCCCGAACCCCGTTTCGCC	166	42	41	26	37	27	43	31
ACCTCAAAGGCTAAGGATATTTATTA_CCGCCAATCCCGAACCCCGTTTCGCC	12	12	3	2	0	1	2	2
CGATAAACTGTGAAGCGGGTTCGAAT_CCGCCAATCCCGAACCCCGTTTCGCC	18	8	0	0	0	0	3	1
AAGCAAAGTATAAACCTCGTTAGTGG_CCGCCAATCCCGAACCCCGTTTCGCC	174	50	26	31	42	33	38	25
AGAACAAATTATAAGGCAATTTTTCC_CCGCCAATCCCGAACCCCGTTTCGCC	69	20	16	7	14	8	7	7
TTTAAAAACGTGAATAAAGTTCGTTT_CCGCCAATCCCGAACCCCGTTTCGCC	64	12	18	11	11	7	8	5
CTCAAAACCGTTAAGGGCATTCTCTG_CCGCCAATCCCGAACCCCGTTTCGCC	177	34	46	38	28	33	29	15
CAAACAACTGATAAAATAATTAGCTG_CCGCCAATCCCGAACCCCGTTTCGCC	13	5	5	3	5	6	8	2
AATGAAAATTGCAATATATTTTGACA_CCGCCAATCCCGAACCCCGTTTCGCC	34	11	13	10	12	4	5	0
GTCCGAACATTAAATGCGATTACATA_CCGCCAATCCCGAACCCCGTTTCGCC	22	14	3	9	4	2	5	4
TAATAAAGGGAGAACAATTTTTCTTC_CCGCCAATCCCGAACCCCGTTTCGCC	123	36	26	28	30	25	14	16
CGAATAAATAGCAACGTGCTTAACTC_CCGCCAATCCCGAACCCCGTTTCGCC	80	15	15	24	11	12	12	2
CTAATAATCAGTAAGGCGGTTGACAC_CCGCCAATCCCGAACCCCGTTTCGCC	50	7	20	12	8	14	7	12
ATTCCAAGAGAGAACGTATTTGATTG_CCGCCAATCCCGAACCCCGTTTCGCC	72	22	20	10	7	16	11	9
CCGGGAAATGACAAAGCTATTTGTAG_CCGCCAATCCCGAACCCCGTTTCGCC	29	11	4	3	2	0	4	0
AATGCAAGGGAGAATGAATTTACGTT_CCGCCAATCCCGAACCCCGTTTCGCC	115	31	32	25	26	31	34	21
TCTTCAATGTGTAATCGAGTTAAGAT_CCGCCAATCCCGAACCCCGTTTCGCC	24	7	3	14	24	24	38	33
AAGGTAAAACATAAGATTGTTACGGC_CCGCCAATCCCGAACCCCGTTTCGCC	10	1	0	0	0	1	0	0
TTTTTAATCACCAAGCACATTCAGGG_CCGCCAATCCCGAACCCCGTTTCGCC	33	18	8	9	7	11	1	0
ACGGCAATTGTGAAGGGGGTTGTGTG_CCGCCAATCCCGAACCCCGTTTCGCC	102	23	8	6	17	6	10	5
CTGAGAATAGAAAAGTCGTTTGTTTT_CCGCCAATCCCGAACCCCGTTTCGCC	25	12	16	7	7	7	3	3
TGAGTAAATGTTAAGGGTTTTTTGAT_CCGCCAATCCCGAACCCCGTTTCGCC	156	35	34	22	33	25	28	9
AGAAAAATCAAGAATATGGTTACCTA_CCGCCAATCCCGAACCCCGTTTCGCC	66	18	10	6	6	8	8	0
CAGTTAAATGTAAATGGATTTTAACA_CCGCCAATCCCGAACCCCGTTTCGCC	119	34	38	39	46	50	39	23
CTCCCAATTGTGAACATGGTTCTAGC_CCGCCAATCCCGAACCCCGTTTCGCC	69	18	9	11	5	14	3	1
ACACCAACAAAGAACGTATTTAGAGG_CCGCCAATCCCGAACCCCGTTTCGCC	81	19	13	11	12	17	6	6
ATGTTAAGCACCAATTTGGTTCTGCC_CCGCCAATCCCGAACCCCGTTTCGCC	39	5	12	17	2	5	4	0
TTAGCAAACTTCAACATGCTTGCCAC_CCGCCAATCCCGAACCCCGTTTCGCC	6	2	2	2	3	2	7	3
GTACCAAGTGTAAAACCGTTAAACC_CCGCCAATCCCGAACCCCGTTTCGCC	1	0	2	0	0	0	0	0
TACACAAATAACAATTCTCTTGGCAC_CCGCCAATCCCGAACCCCGTTTCGCC	25	9	16	11	13	7	20	4
CTACGAAATCACAAAGGGGTTTCTTA_CCGCCAATCCCGAACCCCGTTTCGCC	26	12	6	12	20	15	13	5
ACCTGAACCGGGAAGGAGTTTCAGGG_CCGCCAATCCCGAACCCCGTTTCGCC	88	10	16	13	18	17	11	12
TGCTAAAGTGGTAATAGAGTTATGCT_CCGCCAATCCCGAACCCCGTTTCGCC	60	20	15	23	21	6	4	11
GGCACAATGCTCAAATGATTTTTATG_CCGCCAATCCCGAACCCCGTTTCGCC	42	11	6	9	5	6	5	2
TTATGAACCTGCAAACAGATTTTAAT_CCGCCAATCCCGAACCCCGTTTCGCC	209	60	80	71	71	58	78	32
ATAACAAACTAGAAGAATATTGCATT_CCGCCAATCCCGAACCCCGTTTCGCC	25	7	10	1	2	0	0	1
TGATGAACTTGTAATGCTGTTAAGTA_CCGCCAATCCCGAACCCCGTTTCGCC	94	18	28	15	31	29	27	11
TCGACAATACACAAGGGTGTTTATGG_CCGCCAATCCCGAACCCCGTTTCGCC	74	26	21	27	22	16	32	18
GAGTGAACTGAAAATTTTTTTGTGTA_CCGCCAATCCCGAACCCCGTTTCGCC	10	5	4	2	4	2	3	0
TGGAAAATCCATAAATCAATTTTCCC_CCGCCAATCCCGAACCCCGTTTCGCC	22	13	4	1	0	1	3	1
CGTAGAATCGGGAACCGTCTTTTGGT_CCGCCAATCCCGAACCCCGTTTCGCC	34	2	1	0	0	0	0	0
GGTGAAATTGTGAACTGTTTTCAAGT_CCGCCAATCCCGAACCCCGTTTCGCC	8	5	3	1	5	2	0	0
GAGATAACACGAAATCTCGTTTGGCG_CCGCCAATCCCGAACCCCGTTTCGCC	25	5	3	6	3	3	9	2
ACGCCAAAGGGGAAGGGGCTTGAGGG_CCGCCAATCCCGAACCCCGTTTCGCC	30	9	8	13	13	11	13	8
CAGATAAGCTGGAACGGGGTTGCGGA_CCGCCAATCCCGAACCCCGTTTCGCC	22	8	7	3	2	1	8	0
AGACGAAAAGTGAAAGATCTTATGTT_CCGCCAATCCCGAACCCCGTTTCGCC	25	10	8	5	4	10	13	2
CACGTAACATTAAATATTGTTTCGCC_CCGCCAATCCCGAACCCCGTTTCGCC	141	29	26	11	19	30	22	13
AGAGCAATTGTCAATTTGCTTTCCAC_CCGCCAATCCCGAACCCCGTTTCGCC	122	31	24	19	20	13	16	8
CAAGGAAGCATGAATGGAGTTTGAAT_CCGCCAATCCCGAACCCCGTTTCGCC	57	9	7	6	9	8	10	4
ACTCGAACATGTAATTGACTTCACCA_CCGCCAATCCCGAACCCCGTTTCGCC	47	13	26	20	22	27	19	17
AAGGGAAATGGCAAGGCTTTTCCTTT_CCGCCAATCCCGAACCCCGTTTCGCC	52	14	12	11	9	18	18	7
AGTCAAAATCTAAATATATTTCAACC_CCGCCAATCCCGAACCCCGTTTCGCC	1	0	0	2	0	0	0	0
GATCCGATATCGGTACCGATTTAGAT_CCGCCAATCCCGAACCCCGTTTCGCC	36	11	6	7	2	0	0	4
CCTTGAAGGACGAACCCAATTGACAA_CCGCCAATCCCGAACCCCGTTTCGCC	156	39	30	25	12	28	23	15
TATTGAATCTTCAACGTCTTTCCATT_CCGCCAATCCCGAACCCCGTTTCGCC	23	6	3	2	2	0	0	0
TGCGGAAATGGAAAATTTATTCATAC_CCGCCAATCCCGAACCCCGTTTCGCC	21	6	9	9	7	3	3	1
TAGCGAATTTAGAAGTACCTTAGTAA_CCGCCAATCCCGAACCCCGTTTCGCC	38	10	6	9	15	19	17	19
TTTCAAATAGTGAACCATTTTTTCAC_CCGCCAATCCCGAACCCCGTTTCGCC	12	5	3	3	1	1	6	1
AGAAAAAACGTCAAGGCCGTTGAAAT_CCGCCAATCCCGAACCCCGTTTCGCC	19	9	14	8	9	8	8	2
TTTAAAAATTGAAAAGAATTTTAGGG_CCGCCAATCCCGAACCCCGTTTCGCC	13	4	11	7	8	5	15	8
AGTTTAAGCATGAAGTACTTTGGGAA_CCGCCAATCCCGAACCCCGTTTCGCC	50	9	7	10	12	17	18	5
AGCGAAACAGCAAACATTATTAAGGA_CCGCCAATCCCGAACCCCGTTTCGCC	9	2	1	3	3	0	4	4
CTCATAATAATAAACGGTATTCCAAC_CCGCCAATCCCGAACCCCGTTTCGCC	8	8	2	0	3	10	0	0
AATTAAAAATCAAAATAAATTGCGTG_CCGCCAATCCCGAACCCCGTTTCGCC	52	14	13	5	10	12	2	3
TAAAAAAAAACGAACACCTTTGCATT_CCGCCAATCCCGAACCCCGTTTCGCC	45	17	12	12	13	7	25	9
CTAATAATCACTAACAATTTTTCTCT_CCGCCAATCCCGAACCCCGTTTCGCC	21	4	1	10	4	12	23	7
CGCAAAAAAAAAAATTAAGTTCCGGT_CCGCCAATCCCGAACCCCGTTTCGCC	10	4	5	6	4	3	7	2
AAGTTAACTAAGAATGAGTTTTGGTT_CCGCCAATCCCGAACCCCGTTTCGCC	333	103	144	183	221	334	608	457
CTATAAAATTTAAATCTAATTTTTAT_CCGCCAATCCCGAACCCCGTTTCGCC	1	0	0	0	0	0	0	0
GCTTTAACAATTAATGACTTTTCTAG_CCGCCAATCCCGAACCCCGTTTCGCC	48	15	7	10	5	14	12	7
CAGCGAACAGGTAAAGCTTTTATTCT_CCGCCAATCCCGAACCCCGTTTCGCC	15	5	3	1	5	2	1	1
CATAGAAATGTCAATTTTTTTGAGTA_CCGCCAATCCCGAACCCCGTTTCGCC	159	51	30	31	29	48	47	15
AAATCAAGTTGGAAGAGATTTGGTGT_CCGCCAATCCCGAACCCCGTTTCGCC	64	10	15	12	14	15	11	4
ACTACAAGTTATAAGAAAATTCTGAC_CCGCCAATCCCGAACCCCGTTTCGCC	19	1	3	10	4	13	7	13
AAAGGAAAAAATAACGTTATTTAATT_CCGCCAATCCCGAACCCCGTTTCGCC	35	4	3	5	2	8	4	2
CAATAAAAACTGAAGGTTATTTTGAG_CCGCCAATCCCGAACCCCGTTTCGCC	7	5	4	3	8	4	3	0
ACTTGAACTCTAAAACCGTTTAGATT_CCGCCAATCCCGAACCCCGTTTCGCC	79	23	15	17	12	13	18	6
AGCGCAACGGTTAAGGAATTTTCACG_CCGCCAATCCCGAACCCCGTTTCGCC	145	25	19	15	19	22	29	11
TTGGCAAGTTGCAACGGCGTTAATGA_CCGCCAATCCCGAACCCCGTTTCGCC	25	3	2	4	3	11	5	1
ACAATAACAGGTAATGTCTTTCGTCA_CCGCCAATCCCGAACCCCGTTTCGCC	142	30	13	26	20	25	12	2
TGGTTAACCTTAAATGCTATTGATTC_CCGCCAATCCCGAACCCCGTTTCGCC	55	17	17	17	12	18	18	11
TTAGCAACGCGAAAGATGCTTGTTGG_CCGCCAATCCCGAACCCCGTTTCGCC	24	5	8	1	10	4	1	1
CCCACAAGAGATAACATGGTTGGAAA_CCGCCAATCCCGAACCCCGTTTCGCC	47	14	10	7	13	14	23	7
TGCTCAACTTTTAACTAGGTTACGAG_CCGCCAATCCCGAACCCCGTTTCGCC	59	14	22	25	11	20	16	20
TTGCTAAAGGGTAAGCCGGTTCAGCC_CCGCCAATCCCGAACCCCGTTTCGCC	206	50	30	20	41	47	35	8
ATAACAACCCTTAATTTATTTTAAGC_CCGCCAATCCCGAACCCCGTTTCGCC	31	14	7	10	11	3	7	1
ATGTTAAAATTTAACGTATTTAGAGC_CCGCCAATCCCGAACCCCGTTTCGCC	10	5	7	10	2	9	5	10
CCCTCAACGTTGAATCAATTTGCTCG_CCGCCAATCCCGAACCCCGTTTCGCC	164	35	22	33	37	23	34	23
CAGCTAAACCTGAAAAATTTTAGTCA_CCGCCAATCCCGAACCCCGTTTCGCC	27	10	5	4	5	2	4	6
CACAAAATTTAAAACAACTTTTATCG_CCGCCAATCCCGAACCCCGTTTCGCC	30	14	11	17	12	14	10	5
CTGAGAAGTTAGAACTGAGTTACAAC_CCGCCAATCCCGAACCCCGTTTCGCC	33	15	11	4	17	8	10	3
GATCGAATATCCAAGCTATTTTTCTC_CCGCCAATCCCGAACCCCGTTTCGCC	25	12	9	8	6	16	8	10
GTCTCAAACTCAAACTCGATTCATGA_CCGCCAATCCCGAACCCCGTTTCGCC	58	5	8	9	4	6	4	1
ACTTTAATCTAAAAAACGTTTGTACT_CCGCCAATCCCGAACCCCGTTTCGCC	15	5	2	3	6	4	2	1
GACTAAATACTTAAACTTCTTGTTGA_CCGCCAATCCCGAACCCCGTTTCGCC	51	7	13	10	13	8	8	3
CTCCAAAATTCCAAAGTTTTTAATAC_CCGCCAATCCCGAACCCCGTTTCGCC	52	14	10	1	2	7	15	6
ATATAAATGTTCAATGTATTTAGGTC_CCGCCAATCCCGAACCCCGTTTCGCC	23	10	2	2	1	0	1	1
CAGAAAAACGCGAAACGGTTTAAGTC_CCGCCAATCCCGAACCCCGTTTCGCC	24	6	4	6	7	8	6	1
AGTACAACCCAAAACGTGTTTGTTGA_CCGCCAATCCCGAACCCCGTTTCGCC	8	2	0	0	0	0	0	0
AACATAACGGGGAACCCAGTTCACGG_CCGCCAATCCCGAACCCCGTTTCGCC	42	7	2	0	1	0	0	0
TTCACAAATGTTAAGACATTTAAAGA_CCGCCAATCCCGAACCCCGTTTCGCC	45	11	5	8	6	10	18	8
AAACAAACATACACACCGTTTTGTA_CCGCCAATCCCGAACCCCGTTTCGCC	1	0	0	0	0	0	0	0
GATAGAATTAACAAACGGTTTTTGGA_CCGCCAATCCCGAACCCCGTTTCGCC	89	29	34	29	22	25	16	5
TCCGCAACCTCAAACTGTATTACACT_CCGCCAATCCCGAACCCCGTTTCGCC	95	29	17	27	13	10	14	6
CTAAAAAGCGTCAAAAAGTTTATTAT_CCGCCAATCCCGAACCCCGTTTCGCC	8	3	4	1	1	4	2	0
GCAATAATGATAAAGGGCGTTCGGTT_CCGCCAATCCCGAACCCCGTTTCGCC	20	5	2	10	4	3	9	8
TGTGTAACTACTAATTACCTTAGGGT_CCGCCAATCCCGAACCCCGTTTCGCC	59	10	13	8	4	10	15	2
CGTCGAAAATCTAATGCAATTTCTCC_CCGCCAATCCCGAACCCCGTTTCGCC	144	31	31	28	16	15	17	9
CCCTTAAAGTGAAAGATCGTTACCAT_CCGCCAATCCCGAACCCCGTTTCGCC	1	0	0	0	0	0	0	0
TTCGTAAACAGAAACCATTTTGATTA_CCGCCAATCCCGAACCCCGTTTCGCC	40	7	12	10	10	12	7	3
TTTCCAAGTCTCAAAAGAATTGGTTC_CCGCCAATCCCGAACCCCGTTTCGCC	139	23	36	26	24	23	22	14
TCGTTAAATATAAAGAGGGTTGGAGC_CCGCCAATCCCGAACCCCGTTTCGCC	69	18	16	14	14	14	19	11
CTCAGAACCATTAAGGAGCTTCCAAT_CCGCCAATCCCGAACCCCGTTTCGCC	200	65	43	40	36	38	60	25
AACGGAAAACCGAATGTTTTTGTCTG_CCGCCAATCCCGAACCCCGTTTCGCC	234	66	39	24	29	23	15	11
ATGGTAAATGTAAACGGGGTTTTCGC_CCGCCAATCCCGAACCCCGTTTCGCC	25	4	7	6	10	10	7	5
AATGCAAACTTGAATCGCTTTTATTG_CCGCCAATCCCGAACCCCGTTTCGCC	29	7	13	23	16	20	18	8
CACTGAACTCTCAACAGGGTTGATTG_CCGCCAATCCCGAACCCCGTTTCGCC	70	9	8	7	8	6	7	2
CGAGAAATTAGGAAGCGGGTTGTCGA_CCGCCAATCCCGAACCCCGTTTCGCC	39	10	10	12	8	12	8	9
TAAGCAATTTTTAACTGCTTTTGATA_CCGCCAATCCCGAACCCCGTTTCGCC	113	28	14	25	38	21	20	14
TGTATAAGAAATAATTGTATTACTCG_CCGCCAATCCCGAACCCCGTTTCGCC	117	28	21	32	21	23	28	11
GTACAAATTATGAAGTCAATTTTTAC_CCGCCAATCCCGAACCCCGTTTCGCC	42	11	15	11	12	16	23	10
AAAAAAACCTGGAAGCGAGTTGTCTT_CCGCCAATCCCGAACCCCGTTTCGCC	98	40	27	45	50	36	39	17
TCTATAAACTGCAATGATTTTAATAT_CCGCCAATCCCGAACCCCGTTTCGCC	20	3	4	2	1	0	0	0
ACAAAAAACTGGAACCAGGTTATGGC_CCGCCAATCCCGAACCCCGTTTCGCC	22	9	6	3	3	1	0	3
GCTGAAACCCGGTAAGCGTTTTGTAGC_CCGCCAATCCCGAACCCCGTTTCGCC	39	11	5	6	2	7	11	4
TATGGAATTGAGAATGGGGTTTAGTA_CCGCCAATCCCGAACCCCGTTTCGCC	54	21	14	13	12	13	26	5
GAACTAAGCCCTAAAGTGTTTGCCAC_CCGCCAATCCCGAACCCCGTTTCGCC	174	34	41	18	26	25	33	9
TTCCCAATTTAAAAGATATTTACTGG_CCGCCAATCCCGAACCCCGTTTCGCC	40	9	13	4	6	3	2	1
AACCAAATATAGAATGGGATTGTTTG_CCGCCAATCCCGAACCCCGTTTCGCC	51	14	7	8	14	16	14	0
GTTTAAAATGATAAAGCGTTTTTATT_CCGCCAATCCCGAACCCCGTTTCGCC	7	4	1	4	0	1	5	0
ATCAAAATCGAAAAGGGGATTTGCGT_CCGCCAATCCCGAACCCCGTTTCGCC	9	2	4	0	0	0	0	0
TCACAAATCTGTAAGCGTTTTTTTCG_CCGCCAATCCCGAACCCCGTTTCGCC	79	21	14	3	9	8	10	9
TCTGTAACGATGAAGCGTGTTCACAT_CCGCCAATCCCGAACCCCGTTTCGCC	47	14	16	21	15	14	22	8
GAGCAAAGGGAGAAGGCAGTTTGCTC_CCGCCAATCCCGAACCCCGTTTCGCC	42	13	7	7	10	8	7	2
TCGGGAATGTTGAAGGGCATTATGGA_CCGCCAATCCCGAACCCCGTTTCGCC	60	10	17	9	7	8	18	9
GGTCTAATTGGGAAAGGTATTAAAAC_CCGCCAATCCCGAACCCCGTTTCGCC	75	10	19	10	17	13	12	0
ACAGTAATTACGAATTACTTTAAAGA_CCGCCAATCCCGAACCCCGTTTCGCC	98	13	9	14	19	9	19	1
ACTTCAATATTCAAGGTACTTATAGC_CCGCCAATCCCGAACCCCGTTTCGCC	68	11	9	15	11	6	9	4
TTCACAAAATGTAAGCACATTATCGA_CCGCCAATCCCGAACCCCGTTTCGCC	52	15	14	13	10	6	10	1
AATATAAAGTATAATAATGTTGTTAG_CCGCCAATCCCGAACCCCGTTTCGCC	1	0	0	0	0	0	0	0
AGATTAATTAATAACACTGTTTCGGT_CCGCCAATCCCGAACCCCGTTTCGCC	10	6	0	0	3	4	2	1
TATCTAATCTTGAATATGTTTCACTA_CCGCCAATCCCGAACCCCGTTTCGCC	70	18	16	16	25	19	22	10
ACTATAAATGTAAAAAATTTTGAGAA_CCGCCAATCCCGAACCCCGTTTCGCC	160	48	60	42	31	40	64	29
GAATGAACAAATAATGATTTTAGAAA_CCGCCAATCCCGAACCCCGTTTCGCC	28	11	7	6	5	8	18	10
TGGCGAACTTTAAATGTATTTTTCGC_CCGCCAATCCCGAACCCCGTTTCGCC	36	7	9	3	3	3	5	4
AGAAAAAATCGTAAAGCGATTTTCAT_CCGCCAATCCCGAACCCCGTTTCGCC	383	101	108	91	93	84	103	48
CACATAACATTGAAGGGAATTTCTCT_CCGCCAATCCCGAACCCCGTTTCGCC	59	15	19	22	25	34	12	10
GGAGAAACTCAAAATGATATTTACGT_CCGCCAATCCCGAACCCCGTTTCGCC	46	14	2	4	5	9	7	8
GTCATAAAATTCAACCGAGTTCTCTT_CCGCCAATCCCGAACCCCGTTTCGCC	108	19	24	14	17	10	16	6
CCAGGAATATTCAAAGGTATTGGGTG_CCGCCAATCCCGAACCCCGTTTCGCC	11	1	0	0	0	0	0	0
TTCACAAAAAGTAACGCTTTTGTCAT_CCGCCAATCCCGAACCCCGTTTCGCC	94	29	32	21	19	43	44	22
TACACAAGCTGGAAACGACTTGATTT_CCGCCAATCCCGAACCCCGTTTCGCC	30	8	10	6	11	6	10	3
GAATTAAGGGTAAAAGTATTTTTTGA_CCGCCAATCCCGAACCCCGTTTCGCC	38	9	9	4	12	13	15	4
TTGTGAATCTTTAATACAGTTCCCCC_CCGCCAATCCCGAACCCCGTTTCGCC	15	20	3	4	1	2	5	0
GTGTTAAATAGAAAGTAAGTTGGAGA_CCGCCAATCCCGAACCCCGTTTCGCC	9	1	3	12	7	3	13	1
ATCTTAACTGGTAAATGCGTTGTCGT_CCGCCAATCCCGAACCCCGTTTCGCC	46	12	11	9	20	7	10	8
TGGTCAACAAGAAATGTTCTTGTTCG_CCGCCAATCCCGAACCCCGTTTCGCC	33	4	4	0	0	0	0	0
TTCCGAAACGATAAAGAAATTGCATG_CCGCCAATCCCGAACCCCGTTTCGCC	14	1	1	0	1	2	2	2
GTAACAAAGTTAAAATGACTTGTTAT_CCGCCAATCCCGAACCCCGTTTCGCC	41	8	5	4	7	8	11	0
GCACAAAACGGGAAAGGATTTAAGAG_CCGCCAATCCCGAACCCCGTTTCGCC	27	9	9	5	3	8	5	7
CACGGAAGGAGAAACCACGTTGTGGT_CCGCCAATCCCGAACCCCGTTTCGCC	174	34	42	26	36	38	40	20
CTGAAAAACCAGAACCAAGTTGGGCA_CCGCCAATCCCGAACCCCGTTTCGCC	73	13	7	11	9	10	12	1
TTTTAAAAGTAAAAGCGGGTTCAGGC_CCGCCAATCCCGAACCCCGTTTCGCC	24	10	2	7	5	4	5	8
CAGGAAAGTCTAAAACGATTTTAGTT_CCGCCAATCCCGAACCCCGTTTCGCC	31	11	15	7	3	5	1	5
TTGTTAAGACTAAAAAAAAATTGGCTC_CCGCCAATCCCGAACCCCGTTTCGCC	1	0	0	0	0	0	0	0
CTCTAAATGTGCAATAGTTTTGATTG_CCGCCAATCCCGAACCCCGTTTCGCC	161	41	38	16	30	36	41	9
GAGACAATTATCAACCTCGTTAAGTT_CCGCCAATCCCGAACCCCGTTTCGCC	41	7	6	3	5	7	6	1
GAGGCAAGAGGGAGGGGGATGGGAGG_CCGCCAATCCCGAACCCCGTTTCGCC	1	0	0	1	0	0	0	0
ACGAGAAAACCGAAAGATATTGAGAG_CCGCCAATCCCGAACCCCGTTTCGCC	58	17	23	13	22	13	24	6
CCACTAAAAAGTAAAATGTTTATATA_CCGCCAATCCCGAACCCCGTTTCGCC	22	1	1	0	0	1	1	0
TACTGAATATGGAAGTTTGTTCCCTA_CCGCCAATCCCGAACCCCGTTTCGCC	52	17	6	12	7	8	1	0
ATACCAATACCGATGCCTTTATTTG_CCGCCAATCCCGAACCCCGTTTCGCC	59	16	20	11	16	7	20	6
AAAATAACTTTTAATATGGTTACGCT_CCGCCAATCCCGAACCCCGTTTCGCC	260	85	59	66	44	89	93	40
TTTTCAAAGAAGAACGTAATTTAATC_CCGCCAATCCCGAACCCCGTTTCGCC	27	14	20	13	15	22	18	10
CGCTCAACAAAGAATATGCTTATGTA_CCGCCAATCCCGAACCCCGTTTCGCC	210	36	43	56	36	47	25	10
TTAGTAAATTCAAAAACATTTAGAAC_CCGCCAATCCCGAACCCCGTTTCGCC	14	5	12	8	9	10	9	5
GATACAAGGCCGAATTCAATTTCTCA_CCGCCAATCCCGAACCCCGTTTCGCC	12	7	8	2	3	17	7	0
CCTCCAATGTCTAACCGGGTTCAATC_CCGCCAATCCCGAACCCCGTTTCGCC	306	69	64	57	62	84	75	36
TAACAAATTCTCAATTTCATTACTAC_CCGCCAATCCCGAACCCCGTTTCGCC	95	37	11	16	13	19	22	11
TAAGCAATTTTGAAGGCAGTTACTCA_CCGCCAATCCCGAACCCCGTTTCGCC	44	13	10	1	0	3	20	1
TCTCCAACAACAAACAGTATTTCTGT_CCGCCAATCCCGAACCCCGTTTCGCC	194	40	30	31	44	39	41	19
CCCATAAAGCTAAAATGTATTACAAC_CCGCCAATCCCGAACCCCGTTTCGCC	56	18	14	12	8	10	16	2
TCGGCAATGGGAAAATCACTTTCAT_CCGCCAATCCCGAACCCCGTTTCGCC	130	36	51	41	59	42	96	40
TTATAAAACGGAAATAACTTTTTGGC_CCGCCAATCCCGAACCCCGTTTCGCC	41	7	11	10	18	18	19	3
TCTTAAATTTATAATCATGTTCCCCG_CCGCCAATCCCGAACCCCGTTTCGCC	62	23	19	18	20	12	6	5
TCGATAAACATTAAAAAGCTTACCGA_CCGCCAATCCCGAACCCCGTTTCGCC	130	33	26	33	17	34	17	11
TCACTAATTTAAAAGGGAATTGCTTG_CCGCCAATCCCGAACCCCGTTTCGCC	94	26	21	19	32	27	19	14
GATATCGGTACCAAGGATCTTGGGCT_CCGCCAATCCCGAACCCCGTTTCGCC	86	24	29	8	16	13	17	9
TTTGAAAAGTTAAACATTTTTATGGC_CCGCCAATCCCGAACCCCGTTTCGCC	16	1	0	2	6	5	0	0
TACCAAAGTGAAAGGGCGTTTAACAA_CCGCCAATCCCGAACCCCGTTTCGCC	6	1	0	0	1	2	1	0
TTCTAAAACAGAAATAGAATTTCTTT_CCGCCAATCCCGAACCCCGTTTCGCC	39	12	10	14	9	12	18	6
GTCGCAACTATCAAACAAATTAATTC_CCGCCAATCCCGAACCCCGTTTCGCC	67	22	16	9	11	6	12	2
CCTTAAAATCTTAAGTAGTTTGGTTA_CCGCCAATCCCGAACCCCGTTTCGCC	16	6	4	6	11	6	6	0
TTATAAATTTGGAATACCGTTCCGGG_CCGCCAATCCCGAACCCCGTTTCGCC	3	1	2	0	0	0	0	0
CAGAAAATAAGAAAGACTATTACGGA_CCGCCAATCCCGAACCCCGTTTCGCC	99	20	26	17	19	30	12	6
ATTAAAACTTAGAATGTGGTTGATGT_CCGCCAATCCCGAACCCCGTTTCGCC	58	13	26	14	15	14	30	15
GTCCCAAAGTCGAAGCGTTTTGTGGT_CCGCCAATCCCGAACCCCGTTTCGCC	27	6	4	2	0	2	5	1
TTACTAACAGTAAATCTGGTTACTTG_CCGCCAATCCCGAACCCCGTTTCGCC	102	22	11	26	29	26	14	25
TCAGAAACCCGTAACTAGGTTTGACA_CCGCCAATCCCGAACCCCGTTTCGCC	205	44	41	36	39	36	53	20
ATCCAAACAATTATGATTTTTCTCC_CCGCCAATCCCGAACCCCGTTTCGCC	62	16	19	13	11	6	9	2
GCTAGAAAAGTGAACGAGTTTTTGGC_CCGCCAATCCCGAACCCCGTTTCGCC	2	3	2	2	0	3	1	0
TCAACAAGGCACAAGAAATTTTTTCA_CCGCCAATCCCGAACCCCGTTTCGCC	36	3	5	8	9	4	5	3
TGTCTAAGGGCTAATACGGTTGGTGC_CCGCCAATCCCGAACCCCGTTTCGCC	27	5	12	2	12	10	9	7
TTTGTAATTGTGAAACCACTTTATTT_CCGCCAATCCCGAACCCCGTTTCGCC	227	56	80	68	49	55	45	15
CTTCAAACATAGAATTTTATTTTCAA_CCGCCAATCCCGAACCCCGTTTCGCC	22	3	1	1	3	1	5	3
AAATAAATATGAAATCAATTTGCTTT_CCGCCAATCCCGAACCCCGTTTCGCC	1	0	0	0	0	0	0	0
CTGCAAAATGTTAAATAGATTGTACG_CCGCCAATCCCGAACCCCGTTTCGCC	41	6	3	8	11	5	6	7
TAACAAAACGTAAATAGTTTTTTTAG_CCGCCAATCCCGAACCCCGTTTCGCC	29	2	2	1	0	0	0	0
CTGACAAGCAAGAAGCGCATTAGAGC_CCGCCAATCCCGAACCCCGTTTCGCC	219	48	49	27	39	50	45	21
ATCCGAAGAACGAATTTTTTTAATGG_CCGCCAATCCCGAACCCCGTTTCGCC	28	4	3	5	3	2	3	3
GCTTAAAAAAAGAAATATTTTAGCAG_CCGCCAATCCCGAACCCCGTTTCGCC	3	3	3	1	1	0	2	2
CTGTGAAGTACCAACGGGCTTGGGTT_CCGCCAATCCCGAACCCCGTTTCGCC	47	9	1	3	3	2	8	1
AGGCAAAACCGTAAGCAGCTTGCTTA_CCGCCAATCCCGAACCCCGTTTCGCC	35	2	7	11	6	9	5	3
TAGCAAACACTAAATCGTATTAGCGA_CCGCCAATCCCGAACCCCGTTTCGCC	282	61	54	75	81	97	84	41
CCTACAAATTAGAAAACGCTTAACAA_CCGCCAATCCCGAACCCCGTTTCGCC	157	44	24	38	23	48	52	15
GCGGAAAGCCGAAAGGACCTTCTGGT_CCGCCAATCCCGAACCCCGTTTCGCC	29	6	8	8	9	9	12	4
AGGCGAAAAGTCAAGAAAGTTGGGAG_CCGCCAATCCCGAACCCCGTTTCGCC	19	6	7	6	3	2	4	0
TGGGCAACAGGGAACAAAGTTGCTGA_CCGCCAATCCCGAACCCCGTTTCGCC	39	7	2	2	8	2	1	3
GTAACAAACTCCAACCAAATTGCTAC_CCGCCAATCCCGAACCCCGTTTCGCC	21	4	2	1	0	2	0	0
GTGTCAACATGTAAAGTGTTTGAGGG_CCGCCAATCCCGAACCCCGTTTCGCC	22	2	6	6	8	6	3	1
TCTGAAACCGGCAAAGGGATTAGACG_CCGCCAATCCCGAACCCCGTTTCGCC	24	5	3	2	0	0	1	0
GGCGAAATACGTAAGTGGGTTGGGTG_CCGCCAATCCCGAACCCCGTTTCGCC	20	2	2	7	2	0	2	0
ATCACAAATCTAAAACCCGTTTACAA_CCGCCAATCCCGAACCCCGTTTCGCC	26	8	1	0	1	0	0	0
CTTAAAAAGGCTAATGCTTTTGCTTT_CCGCCAATCCCGAACCCCGTTTCGCC	224	67	66	56	52	62	85	43
TACGGAAAGTTAAATGGTGTTATTCG_CCGCCAATCCCGAACCCCGTTTCGCC	156	48	38	42	49	62	47	27
GAGGTAATAAGAAACGACCTTATCCA_CCGCCAATCCCGAACCCCGTTTCGCC	12	3	1	0	2	4	0	0
TAATGAACATCCAATTGTATTCGTCA_CCGCCAATCCCGAACCCCGTTTCGCC	53	20	9	12	14	6	5	5
TAAATAATCAGTAACGATCTTCAAGC_CCGCCAATCCCGAACCCCGTTTCGCC	88	7	8	1	7	2	0	0
GAACCAAATCACAATCTTTTTGCACA_CCGCCAATCCCGAACCCCGTTTCGCC	86	23	20	13	23	23	13	7
TTTTTAAAATGTAAAATTTTTGTACG_CCGCCAATCCCGAACCCCGTTTCGCC	1	0	0	0	1	0	1	0
ATATCAAATTTAAACGATGTTTCTCA_CCGCCAATCCCGAACCCCGTTTCGCC	78	21	5	11	2	14	12	2
GCTATAACTTGAAAGTAGGTTTTCGT_CCGCCAATCCCGAACCCCGTTTCGCC	79	22	17	12	18	12	18	5
TTCTCAACGTTTAAATCTGTTCCTTT_CCGCCAATCCCGAACCCCGTTTCGCC	69	29	12	10	14	11	28	12
GAAGTAAATGAGAAGATTTTTAAGCT_CCGCCAATCCCGAACCCCGTTTCGCC	35	12	19	11	20	20	13	6
GTTCAAATAATAAAGGTATTTACAAT_CCGCCAATCCCGAACCCCGTTTCGCC	3	1	0	6	1	4	4	0
GGATTAAGCTAGAACTCCGTTGTCGT_CCGCCAATCCCGAACCCCGTTTCGCC	60	16	11	12	14	14	5	11
TCGACGGATCCGATATCGGTACCAA_CCGCCAATCCCGAACCCCGTTTCGCC	1	0	0	0	0	0	0	0
TGAGCAACATGAAAGCATTTTACCAG_CCGCCAATCCCGAACCCCGTTTCGCC	45	9	7	5	10	9	8	7
CGATTAAGTGGTAAACGGTTTTTATT_CCGCCAATCCCGAACCCCGTTTCGCC	49	7	21	16	8	3	6	8
TATTTAACGTTCAATAAGGTTAGTTA_CCGCCAATCCCGAACCCCGTTTCGCC	236	56	47	48	44	45	41	13
CTGGTAAAATAGAAGGGGGTTACAGC_CCGCCAATCCCGAACCCCGTTTCGCC	36	6	12	12	21	16	15	5
TACACAACAACAAAGTCTCTTAGTAT_CCGCCAATCCCGAACCCCGTTTCGCC	149	37	13	18	29	15	13	10
ACGCGAAAAGGTAAACTCATTCTTGT_CCGCCAATCCCGAACCCCGTTTCGCC	34	10	2	10	2	16	9	6
GAAAAAAACAAGACGCTGTTTATCT_CCGCCAATCCCGAACCCCGTTTCGCC	40	8	5	1	6	2	1	1
GTTCTAAATGATAAGCTCTTAATAA_CCGCCAATCCCGAACCCCGTTTCGCC	87	23	20	17	15	12	16	17
TAACAAATTTACAAACTTTTTCAAAG_CCGCCAATCCCGAACCCCGTTTCGCC	29	15	11	5	3	5	3	6
TAAATAATCTTCAAGTAATTTTACTC_CCGCCAATCCCGAACCCCGTTTCGCC	111	36	40	28	29	21	24	9
TTGATAACATAGAATTGGCTTTGAGA_CCGCCAATCCCGAACCCCGTTTCGCC	36	14	9	9	9	15	23	4
CATCTAACGGGAAATCTGGTTAACTA_CCGCCAATCCCGAACCCCGTTTCGCC	113	37	24	10	31	29	27	7
AACAAAATGATAAATCGTGTTTGAAA_CCGCCAATCCCGAACCCCGTTTCGCC	85	25	20	20	19	20	19	5
CACAAAATGTATAATAAATTTAATTG_CCGCCAATCCCGAACCCCGTTTCGCC	11	0	2	1	1	1	1	0
CGAGTAAACTTCAATTGTCTTAGTAA_CCGCCAATCCCGAACCCCGTTTCGCC	130	38	23	24	30	30	47	17
GAGGCAACTTGGAAGTCCCTTGTATA_CCGCCAATCCCGAACCCCGTTTCGCC	32	4	4	10	7	6	4	2
ACTGAAATTTAACAAGGGGGTTGTAAT_CCGCCAATCCCGAACCCCGTTTCGCC	56	18	17	10	12	8	12	4
ATGGTAAGATCGAAGTAGGTTCTGCT_CCGCCAATCCCGAACCCCGTTTCGCC	19	1	4	0	1	1	1	3
GAATAAAAGTAAAAATGATTTTGTTC_CCGCCAATCCCGAACCCCGTTTCGCC	22	2	4	7	0	0	1	0
GCCATAACCTGTAATTTACTTGAGTT_CCGCCAATCCCGAACCCCGTTTCGCC	36	3	3	2	8	4	8	5
CAGTCAAACGTCAATCGGGTTCTGCA_CCGCCAATCCCGAACCCCGTTTCGCC	59	26	20	26	34	25	24	23
CAAACAAATTTTAAAAAAATTCGATT_CCGCCAATCCCGAACCCCGTTTCGCC	131	27	38	46	21	30	48	29
CCAGGAAGCAGTAACGGGATTCGTAG_CCGCCAATCCCGAACCCCGTTTCGCC	38	11	18	4	16	15	11	8
AGAAAAATTGTCAAATTACTTTTGTG_CCGCCAATCCCGAACCCCGTTTCGCC	57	19	15	9	16	18	19	13
GGAAGAACAGCGAAACGTTTTTGAAA_CCGCCAATCCCGAACCCCGTTTCGCC	101	28	17	28	26	22	21	20
ATGAAAACACCTAACGTAATTAGCAC_CCGCCAATCCCGAACCCCGTTTCGCC	32	10	5	3	11	7	9	5
AGTCAAATTGACAACCTTGTTTATAC_CCGCCAATCCCGAACCCCGTTTCGCC	72	5	5	9	9	0	4	1
TTCTGAAAGGTCAACTGGTTTTGACA_CCGCCAATCCCGAACCCCGTTTCGCC	95	25	31	23	11	19	12	7
GCAAAAATCGGGAAACAAGTTTATAC_CCGCCAATCCCGAACCCCGTTTCGCC	173	26	19	23	18	30	31	5
GAAGTAACTTTAACTTAGTTTCCAG_CCGCCAATCCCGAACCCCGTTTCGCC	1	0	0	0	0	1	0	0
GGCATAAATGAGAATAAGATTTCACA_CCGCCAATCCCGAACCCCGTTTCGCC	14	1	0	0	1	0	2	0
CACTTAATTTAGAAAAATCTTTGTTT_CCGCCAATCCCGAACCCCGTTTCGCC	32	8	6	3	5	11	6	3
CTGGGAAATAAAAATTGGATTTGTGC_CCGCCAATCCCGAACCCCGTTTCGCC	48	12	12	5	8	3	8	0
AATAGAAAAGTTAATATCATTAAAAA_CCGCCAATCCCGAACCCCGTTTCGCC	1	0	0	0	0	0	0	0
TCACAAATGACTAATTATGTTATAAA_CCGCCAATCCCGAACCCCGTTTCGCC	34	4	11	12	10	17	22	6
CCTTAAAAATAAAAAATCTTTCAGAG_CCGCCAATCCCGAACCCCGTTTCGCC	68	24	23	30	21	27	45	10
ACAGAAAAAGTCAAGGCCCTTCAGAT_CCGCCAATCCCGAACCCCGTTTCGCC	4	1	0	0	0	0	0	0
AATAAAATTGGTAAAGCTGTTTAAAA_CCGCCAATCCCGAACCCCGTTTCGCC	30	0	4	12	3	1	4	1
CGACAAATCCTCAAAACAATTACATT_CCGCCAATCCCGAACCCCGTTTCGCC	67	8	15	16	8	20	14	10
TTAAAAATTTCGAATGTTATTCGCTT_CCGCCAATCCCGAACCCCGTTTCGCC	2	0	0	0	1	0	0	0
AAAAAAAGATAAAACGTAATTAAGAG_CCGCCAATCCCGAACCCCGTTTCGCC	51	6	6	16	8	8	14	4
GGCACAAGACGTAATTGTGTTCAATT_CCGCCAATCCCGAACCCCGTTTCGCC	62	14	11	6	10	10	6	1
CTGTGAACACTTAACAGAGTTCAGTG_CCGCCAATCCCGAACCCCGTTTCGCC	88	18	12	12	3	5	2	3
GAACGAAAACCTAATTGCGTTGTGGC_CCGCCAATCCCGAACCCCGTTTCGCC	108	22	18	19	20	10	22	8
TGGTCAACTAGGAAAAAGATTTCGAA_CCGCCAATCCCGAACCCCGTTTCGCC	31	1	2	1	1	1	1	0
GCTGGAACAGCCAAACGTCTTGCTCA_CCGCCAATCCCGAACCCCGTTTCGCC	13	10	9	19	16	10	16	5
CATTAAACTAAAAATATTTTTGTTCT_CCGCCAATCCCGAACCCCGTTTCGCC	2	1	6	2	0	1	0	0
GCTCGAATTACGAAAGGTCTTGGTGT_CCGCCAATCCCGAACCCCGTTTCGCC	110	18	25	18	6	18	7	10
TAAACAATCGAAAAAGCTTTTTCATA_CCGCCAATCCCGAACCCCGTTTCGCC	67	26	24	26	32	19	47	33
GTTCAAACTCGTAAGTCTGTTGCAGC_CCGCCAATCCCGAACCCCGTTTCGCC	32	8	4	11	4	3	10	9
AACAGAATCTATAAGAAAGTTATGTT_CCGCCAATCCCGAACCCCGTTTCGCC	35	10	18	9	14	11	13	5
TCTGTAACTGTTAATAGGATTGTGAA_CCGCCAATCCCGAACCCCGTTTCGCC	23	2	4	7	8	6	2	6
TTCAAAATGCACAATCATTTTTGTTG_CCGCCAATCCCGAACCCCGTTTCGCC	18	9	2	2	0	1	2	0
GTTTTAAATGAAAAGGGTTTTCCAGC_CCGCCAATCCCGAACCCCGTTTCGCC	1	1	0	0	0	0	0	0
TCGATAATATTTAAAATGGTTAGTAC_CCGCCAATCCCGAACCCCGTTTCGCC	27	14	13	20	20	13	20	8
ACGCCAATGAAAAAGGGTCTTCCCGT_CCGCCAATCCCGAACCCCGTTTCGCC	94	29	25	20	29	28	26	7
GTTGCAAGCAGTAATTGGATTGTCGG_CCGCCAATCCCGAACCCCGTTTCGCC	141	28	26	13	27	13	18	6
GTCATAATTGTGAAGGATGTTAGCCT_CCGCCAATCCCGAACCCCGTTTCGCC	77	11	11	8	12	4	13	3
CCAGCAATAATGAATTAAGTTGAAGG_CCGCCAATCCCGAACCCCGTTTCGCC	22	0	0	0	0	0	0	0
CTTGTAAATTTAAATTTGTTTAATTT_CCGCCAATCCCGAACCCCGTTTCGCC	6	0	2	0	0	1	2	0
AAGTCAAGCTGAAAGGGTGTTCATTT_CCGCCAATCCCGAACCCCGTTTCGCC	22	5	6	1	0	0	0	0
AATCTAAGTTTGAATACACTTATCGG_CCGCCAATCCCGAACCCCGTTTCGCC	24	7	10	12	4	10	4	0
TAAATAAAAAACAACGTTATTAGTGT_CCGCCAATCCCGAACCCCGTTTCGCC	119	28	20	24	26	47	29	9
TCGTCAAAGTTGAAGAGTTTTCCGGC_CCGCCAATCCCGAACCCCGTTTCGCC	45	9	4	10	14	8	5	1
AATCGAAGTAAGAAAAACTTTCTCGT_CCGCCAATCCCGAACCCCGTTTCGCC	166	43	37	21	30	21	41	21
AGTCAAATCCATAAAATTATTTATGA_CCGCCAATCCCGAACCCCGTTTCGCC	53	6	16	12	5	7	9	9
GGACCAATATTGAAAATATTTACAG_CCGCCAATCCCGAACCCCGTTTCGCC	73	24	12	12	5	9	8	1
TGTATAAGGCTTAAATTTTTTTGAC_CCGCCAATCCCGAACCCCGTTTCGCC	4	0	1	0	0	0	1	0
GGCATAACCTATAAGGCAGTTTGATA_CCGCCAATCCCGAACCCCGTTTCGCC	27	10	4	5	5	4	5	4
TATCCAAGTAATAAGGCGTTTTGGCA_CCGCCAATCCCGAACCCCGTTTCGCC	47	17	5	12	14	8	7	0
AAGGGAATCTACAAGGTGGTTATATT_CCGCCAATCCCGAACCCCGTTTCGCC	27	4	13	5	9	11	13	9
GTTTTAAACACAAAAGCTATTTACTC_CCGCCAATCCCGAACCCCGTTTCGCC	132	27	31	14	18	14	17	5
TATATAATGGCAAAATCAGTTTTCTT_CCGCCAATCCCGAACCCCGTTTCGCC	89	21	37	21	23	27	20	25
ATATAAACTAGGAATTATTTTATATA_CCGCCAATCCCGAACCCCGTTTCGCC	1	0	0	0	0	0	0	0
ATCAAAAATATGAAGAGGTTTGTGGA_CCGCCAATCCCGAACCCCGTTTCGCC	42	3	6	2	1	0	0	0
TACTAAAATATAAAAGGAGTTGTGAT_CCGCCAATCCCGAACCCCGTTTCGCC	190	47	65	29	16	27	42	25
GTAAGAATAACAAACCAGTTTTGGAC_CCGCCAATCCCGAACCCCGTTTCGCC	103	16	14	18	14	9	9	11
TGCAAAACAGCAAACGGGGTTAGGCC_CCGCCAATCCCGAACCCCGTTTCGCC	15	10	7	2	8	6	3	5
AATATAATTCACAATGCACTTTCACC_CCGCCAATCCCGAACCCCGTTTCGCC	103	24	27	33	32	31	47	25
CTTCGAATCGTGAAGGGGATTTACCG_CCGCCAATCCCGAACCCCGTTTCGCC	23	6	1	3	4	0	1	0
ACCCAAAGGCTAAAGCAGCATTCGCAG_CCGCCAATCCCGAACCCCGTTTCGCC	110	24	27	29	32	22	16	11
CCATAAATCGTTAACAGTCTTTAATC_CCGCCAATCCCGAACCCCGTTTCGCC	111	33	20	12	21	15	5	1
TCGCAAATACGTAAAAATCTTATCGG_CCGCCAATCCCGAACCCCGTTTCGCC	45	6	11	6	7	8	4	3
AATTTAATACTGAAGCTGGTTAGTCT_CCGCCAATCCCGAACCCCGTTTCGCC	53	13	13	29	20	25	37	22
ACATGAACATATAACTTTATTAATAG_CCGCCAATCCCGAACCCCGTTTCGCC	18	2	8	1	0	1	0	0
CTTACAATTACTAACTGATTTGGGTT_CCGCCAATCCCGAACCCCGTTTCGCC	112	33	38	29	29	40	40	13
ACATTAAGAATCAATCCTCTTTGTAG_CCGCCAATCCCGAACCCCGTTTCGCC	5	1	0	0	1	0	0	0
TTTACAATTGGGAAAGTTGTTGTGTT_CCGCCAATCCCGAACCCCGTTTCGCC	157	45	54	74	73	69	102	75
CAAGTAATCCCTAATTGATTTGCAGG_CCGCCAATCCCGAACCCCGTTTCGCC	85	23	19	38	62	73	146	99
ACTTGAATATTAAAGTTGTTTTATGA_CCGCCAATCCCGAACCCCGTTTCGCC	1	0	0	0	0	0	0	0
TCCATAAGTTTGAATATCTTTACAAT_CCGCCAATCCCGAACCCCGTTTCGCC	6	0	9	7	5	3	3	1
GTGCCAAGTATCAATTTCGTTTTCGG_CCGCCAATCCCGAACCCCGTTTCGCC	27	2	5	1	1	3	4	2
ACTTTAAAATGAAACAAGTTTTTCAT_CCGCCAATCCCGAACCCCGTTTCGCC	116	48	41	41	25	40	23	13
TGCACAATAGGTAACCGCGTTAGTTC_CCGCCAATCCCGAACCCCGTTTCGCC	213	49	42	47	32	31	37	19
GAGCAAAGAATGAACAGACTTGGAAG_CCGCCAATCCCGAACCCCGTTTCGCC	101	21	24	19	26	27	20	13
TATTAAAGTCAAAAAAGCGTTCGTGG_CCGCCAATCCCGAACCCCGTTTCGCC	16	10	8	9	5	1	1	4
GTAGAAAGTGGGAAGGTTGTTGTCGC_CCGCCAATCCCGAACCCCGTTTCGCC	24	8	2	5	2	2	6	3
AGACTAAATCATAATGTGTTTTTTTC_CCGCCAATCCCGAACCCCGTTTCGCC	74	19	18	28	12	25	16	7
GTCAGAAACATAAAGGGGCTTGGGAT_CCGCCAATCCCGAACCCCGTTTCGCC	1	0	0	0	0	0	0	0
GGTTTAAGATTAAACGATGTTGGCCC_CCGCCAATCCCGAACCCCGTTTCGCC	82	14	19	11	13	12	13	5
CTTTGAACTCCCAATTGGTTTGCAGC_CCGCCAATCCCGAACCCCGTTTCGCC	71	15	6	19	10	9	11	2
TTCTCAAGAAAAAACCAAATTTGATG_CCGCCAATCCCGAACCCCGTTTCGCC	57	19	5	5	12	16	18	9
TCATGAACCCTGAAATAGGTTAGTTG_CCGCCAATCCCGAACCCCGTTTCGCC	84	14	15	27	18	19	23	7
TGAATAACAACTAAGCATGTTTTGTG_CCGCCAATCCCGAACCCCGTTTCGCC	26	8	2	1	2	7	8	3
TGTCTAAGGAGCAAAATCGTTGGGCC_CCGCCAATCCCGAACCCCGTTTCGCC	1	0	0	0	0	0	0	0
TTTAAAAATATTAAATTAGTTACAAA_CCGCCAATCCCGAACCCCGTTTCGCC	18	2	2	1	1	0	4	1
CTTAGAACGCGAAACTTCGTTAAATG_CCGCCAATCCCGAACCCCGTTTCGCC	9	4	7	3	6	6	2	0
TGGATAATTTACAAGCAAGTTTAATT_CCGCCAATCCCGAACCCCGTTTCGCC	50	14	10	4	3	6	3	3
TTAACAATCCATAATAGCTTTAGTTT_CCGCCAATCCCGAACCCCGTTTCGCC	13	2	0	0	0	0	2	0
TGGCTAACCGGAAAATAAGTTGTGTT_CCGCCAATCCCGAACCCCGTTTCGCC	17	3	5	2	2	2	3	3
CATAGAACTTTCAAGAATGTTAGAAT_CCGCCAATCCCGAACCCCGTTTCGCC	1	0	0	0	0	0	0	1
CAACCAACAATCAAGTAGCTTGATAA_CCGCCAATCCCGAACCCCGTTTCGCC	234	57	60	50	39	60	49	36
ATGAGAAAGCATAAACATTTTGACTA_CCGCCAATCCCGAACCCCGTTTCGCC	107	48	31	28	34	46	55	21
ATTGAAATTGTAAATGAATTTATCAT_CCGCCAATCCCGAACCCCGTTTCGCC	59	12	11	10	8	1	2	1
TTGCTAATGAGCAAAGGCTTTACATT_CCGCCAATCCCGAACCCCGTTTCGCC	48	34	32	31	43	20	23	15
GGGCGAACATTGAAAGAGCTTGAACC_CCGCCAATCCCGAACCCCGTTTCGCC	1	0	0	0	0	0	0	0
GTTATAATAGATAATCTACTTGTCAA_CCGCCAATCCCGAACCCCGTTTCGCC	3	1	0	0	0	0	0	0
GCAATAAAGTCGAAAGCCATTGTACC_CCGCCAATCCCGAACCCCGTTTCGCC	41	14	3	2	8	6	2	1
TTGTAAATAGGTAAAGCAATTGATAT_CCGCCAATCCCGAACCCCGTTTCGCC	97	27	30	28	35	23	21	17
TACGGAAGAAAGAATCATGTTCGGAA_CCGCCAATCCCGAACCCCGTTTCGCC	226	47	41	43	52	76	63	25
CGCTTAAATCGTAAGGATTTTGATAT_CCGCCAATCCCGAACCCCGTTTCGCC	55	11	18	9	10	8	7	12
ATTAAAATAAGGAATTGCTTTCGTTT_CCGCCAATCCCGAACCCCGTTTCGCC	52	9	20	19	28	22	12	13
GACGTAAGGCAAAATGCCGTTGCCTG_CCGCCAATCCCGAACCCCGTTTCGCC	71	12	18	9	12	17	38	29
TCCATAACCTATAATGTATTTGGATC_CCGCCAATCCCGAACCCCGTTTCGCC	122	52	52	89	110	159	216	142
GAAGAAACCTCAAACTCAATTATGCC_CCGCCAATCCCGAACCCCGTTTCGCC	40	21	7	19	18	22	20	10
TGTCAAAACAGTAAATCCGTTTATAT_CCGCCAATCCCGAACCCCGTTTCGCC	39	12	7	9	10	10	3	1
ATACAAAGGACGAATTAGTTTGAACA_CCGCCAATCCCGAACCCCGTTTCGCC	114	13	18	14	12	22	20	7
AGCGGAAGTGGGAAAGAGGTTGGGAG_CCGCCAATCCCGAACCCCGTTTCGCC	13	2	1	2	0	1	0	0
AGCAAAACAGGAAATTTAATTTGCAC_CCGCCAATCCCGAACCCCGTTTCGCC	59	7	18	18	13	14	21	7
ATTTAAACTGCAAACTCTCTTCTGTG_CCGCCAATCCCGAACCCCGTTTCGCC	85	13	9	8	4	6	6	1
ATCACAAGCGGGAACGATCTTGAGAA_CCGCCAATCCCGAACCCCGTTTCGCC	130	35	29	35	32	37	40	18
GAAGCAACAATCAAGTGAGTTACGAG_CCGCCAATCCCGAACCCCGTTTCGCC	82	12	6	9	12	6	2	3
CCGCCAAACTATAATCTCATTCTTAG_CCGCCAATCCCGAACCCCGTTTCGCC	3	2	0	0	0	2	0	0
GCAATAATCTATAAAATGATTCTGGA_CCGCCAATCCCGAACCCCGTTTCGCC	36	5	5	5	3	5	4	0
CAGGGAAAGGTGAAGTTGTTTACTAG_CCGCCAATCCCGAACCCCGTTTCGCC	31	12	1	1	1	0	0	0
ACACTAAATTGCATAACATTGGAAA_CCGCCAATCCCGAACCCCGTTTCGCC	19	11	20	18	21	11	8	4
AACCGAACGAATAATCGGATTTTAAA_CCGCCAATCCCGAACCCCGTTTCGCC	90	20	11	13	11	16	8	10
GGTTGAAGCTCTAAGTACTTTTCTGC_CCGCCAATCCCGAACCCCGTTTCGCC	107	41	19	26	40	46	87	71
GCCTTAAATCCGAAGTGAATTATAAA_CCGCCAATCCCGAACCCCGTTTCGCC	44	11	10	11	8	13	16	8
AGTCGAATTTTTAGACGATTGAATT_CCGCCAATCCCGAACCCCGTTTCGCC	21	15	4	11	30	51	99	58
TTTGCAAATATTAAAAGCTTTTACTC_CCGCCAATCCCGAACCCCGTTTCGCC	1	0	0	0	0	0	1	0
GGGTAAAAATATAAGTGCTTTAGTCA_CCGCCAATCCCGAACCCCGTTTCGCC	43	12	7	10	14	11	8	4
AGTTAAATAGACAAAGATGTTAGTAG_CCGCCAATCCCGAACCCCGTTTCGCC	34	11	13	5	4	1	1	1
AAAATAAAAAAAAATCTGATTGTGCT_CCGCCAATCCCGAACCCCGTTTCGCC	56	19	13	6	15	18	24	8
ATTAGAATAGAGAACGGGTTTCGGCG_CCGCCAATCCCGAACCCCGTTTCGCC	34	12	1	1	2	2	2	1
CACGTAACACTGAACGTAGTTCGTTG_CCGCCAATCCCGAACCCCGTTTCGCC	60	10	14	16	17	18	29	8
AAATGAATTCTGAAGTTTTTTATATA_CCGCCAATCCCGAACCCCGTTTCGCC	12	0	1	0	2	1	1	1
GGGGCAAGTCCAAAGGGGTTTCCGGC_CCGCCAATCCCGAACCCCGTTTCGCC	110	33	30	10	15	22	19	9
CCGGTAACTCCAAACGGCCTTAGGAG_CCGCCAATCCCGAACCCCGTTTCGCC	46	8	21	16	15	10	10	4
AATGGAAATATAAATAAGTTTAAAAT_CCGCCAATCCCGAACCCCGTTTCGCC	3	0	1	0	0	0	3	0
TTCTCAAAAATAAACTGTATTATTGA_CCGCCAATCCCGAACCCCGTTTCGCC	57	17	9	14	17	24	24	5
GTGCGAAAGACAAAATATCTTGTTGT_CCGCCAATCCCGAACCCCGTTTCGCC	46	7	9	5	16	8	5	7
ATAAAAAGCCTTAAAACATTTCATAA_CCGCCAATCCCGAACCCCGTTTCGCC	77	31	37	35	25	20	17	3
TGCCAAAGAACGAATGAGGTTCAAAT_CCGCCAATCCCGAACCCCGTTTCGCC	81	23	16	8	11	5	8	2
TAAAAAATTAGTAATGAGCTTAAGAT_CCGCCAATCCCGAACCCCGTTTCGCC	195	64	70	72	76	69	66	48
TAGATAAATTGTAATGCACTTCGGGT_CCGCCAATCCCGAACCCCGTTTCGCC	12	1	1	0	5	0	5	0
CTCCGAATCGAGAATATACTTTGACC_CCGCCAATCCCGAACCCCGTTTCGCC	147	37	21	33	22	16	15	7
CAGATAACTGGGAAGAGTATTGCGCT_CCGCCAATCCCGAACCCCGTTTCGCC	117	16	11	16	10	9	12	2
AGATAAATTCAAAAATCGTTTCCCTA_CCGCCAATCCCGAACCCCGTTTCGCC	41	20	9	5	8	17	15	10
TGATGAATCAGTAATTGGCTTGTAGG_CCGCCAATCCCGAACCCCGTTTCGCC	72	14	12	5	7	6	8	3
CAATAAACCAGGAATTCACTTGGGTG_CCGCCAATCCCGAACCCCGTTTCGCC	39	12	7	2	6	3	2	5
GGTCGAAAGAAAAATGCGCTTTGGAT_CCGCCAATCCCGAACCCCGTTTCGCC	27	5	5	4	2	3	11	3
ACAATAATATCAAACACTATTGTGCT_CCGCCAATCCCGAACCCCGTTTCGCC	61	19	18	28	22	15	24	10
ATGCTAATTACCAATCTGCTTAGACC_CCGCCAATCCCGAACCCCGTTTCGCC	32	3	7	4	0	1	5	1
ATTTTAACTAAGAAGACGCTTCTGAG_CCGCCAATCCCGAACCCCGTTTCGCC	138	31	33	20	22	14	8	6
ACTATAAGCAATAATCTTGTTTTTAT_CCGCCAATCCCGAACCCCGTTTCGCC	140	38	32	22	19	32	23	6
CCAATAAATTGTAAGTTCTTTTTGGT_CCGCCAATCCCGAACCCCGTTTCGCC	39	15	18	22	29	18	32	13
CTATAAACTGAAAATTGCCTTGGATC_CCGCCAATCCCGAACCCCGTTTCGCC	56	11	21	5	12	15	9	8
TTCACAATCTATAAGTCGTTTCCGAA_CCGCCAATCCCGAACCCCGTTTCGCC	18	9	1	1	0	0	0	4
TAGTCAAATTAGAAAAAATTTCAAGC_CCGCCAATCCCGAACCCCGTTTCGCC	8	4	6	4	17	7	2	2
CCATCAATTTGTAATGTCATTGTCAT_CCGCCAATCCCGAACCCCGTTTCGCC	246	68	64	71	62	85	72	40
TTGGTAAGAAATAAAGGTCTTCGTGC_CCGCCAATCCCGAACCCCGTTTCGCC	269	69	52	54	54	69	79	69
CGTATAACCTCAAAGGCGGTTACGTG_CCGCCAATCCCGAACCCCGTTTCGCC	9	4	7	4	14	13	14	6
TTGTAAAATCAGAATTTAATTCTTTT_CCGCCAATCCCGAACCCCGTTTCGCC	29	1	9	9	5	6	12	1
CCTTCAACGTTAAAAATGTTTTGCAT_CCGCCAATCCCGAACCCCGTTTCGCC	90	41	23	26	24	30	27	14
TACAAAACAGGAAATAAGATTTGCTT_CCGCCAATCCCGAACCCCGTTTCGCC	103	32	22	16	22	19	29	9
TTGCAAATTAACAATAGTGTTATATT_CCGCCAATCCCGAACCCCGTTTCGCC	24	7	7	12	5	1	6	6
ACGACAACAGCGAATGGCGTTTACCA_CCGCCAATCCCGAACCCCGTTTCGCC	212	51	59	50	40	52	41	19
TTCCAAACATTTAATGTCGTTCTTCT_CCGCCAATCCCGAACCCCGTTTCGCC	134	36	37	10	12	6	11	3
CCCATAATGATCAAAATTATTGTGAG_CCGCCAATCCCGAACCCCGTTTCGCC	69	21	15	15	7	8	10	12
CCGACAAACAGAAACATGGTTGAGGA_CCGCCAATCCCGAACCCCGTTTCGCC	28	12	13	9	3	10	5	2
AGTCCAAACGAAAACCTTCTTCATCT_CCGCCAATCCCGAACCCCGTTTCGCC	224	34	26	34	51	53	39	29
AAAAAAATTCCTAACGTTATTTCTGT_CCGCCAATCCCGAACCCCGTTTCGCC	47	10	11	15	9	21	11	4
ACTCGAATTCTTAAGTCTTTTGGCCC_CCGCCAATCCCGAACCCCGTTTCGCC	91	46	23	17	12	12	11	12
CTCATAAACGTCAACTCCGTTCGGCA_CCGCCAATCCCGAACCCCGTTTCGCC	57	16	12	12	28	14	31	12
CTATAAACACATAAGTCTCTTTTCTA_CCGCCAATCCCGAACCCCGTTTCGCC	7	1	2	0	0	0	0	0
TCTCCAACCGTTAAAACTTTTTTATA_CCGCCAATCCCGAACCCCGTTTCGCC	17	10	5	5	1	2	5	2
AGGCGAACAACAAACTTCTTTCCGTG_CCGCCAATCCCGAACCCCGTTTCGCC	9	0	2	2	1	0	1	0
TTGGCAATAGAAAAACGGTTTTCACG_CCGCCAATCCCGAACCCCGTTTCGCC	128	45	32	31	36	73	70	34
AAATTAAAATCGAAAACTGTTTCTGT_CCGCCAATCCCGAACCCCGTTTCGCC	11	1	0	0	0	0	0	0
ACGATAACGCTGAAGCTTTTTTTTGGG_CCGCCAATCCCGAACCCCGTTTCGCC	1	0	0	0	0	0	0	0
ACAGAAAACGAGAAGGCGCTTGATGA_CCGCCAATCCCGAACCCCGTTTCGCC	49	16	12	7	8	10	17	3
ACGGAAACTTCAAAATTTTTTTTGTA_CCGCCAATCCCGAACCCCGTTTCGCC	32	10	7	11	7	8	3	4
TCTATAACTGTTAATTTCTTTAAGAA_CCGCCAATCCCGAACCCCGTTTCGCC	14	8	5	5	5	7	10	3
AATCGAAACCAAAATGTAATTAACGC_CCGCCAATCCCGAACCCCGTTTCGCC	17	1	2	0	1	0	0	0
TCCCAAACCGTGAACTAGTTTTAGCA_CCGCCAATCCCGAACCCCGTTTCGCC	54	16	16	9	6	16	20	10
ATCGAAACCCTTAATACTGTTCCTTA_CCGCCAATCCCGAACCCCGTTTCGCC	95	17	23	14	34	51	60	62
CTTAGAAGTAAAAAATAAATTATTGA_CCGCCAATCCCGAACCCCGTTTCGCC	11	1	4	4	1	4	4	0
AAAACAAAGGAAAACGTTGTTTGGTC_CCGCCAATCCCGAACCCCGTTTCGCC	162	35	44	34	30	34	46	10
AAGCAAATTTAGAAGTCATTTTCCTG_CCGCCAATCCCGAACCCCGTTTCGCC	18	7	3	5	11	10	10	4
ATGTCAAACGCAAAAGCATTTCCGCA_CCGCCAATCCCGAACCCCGTTTCGCC	45	12	7	5	5	3	4	0
CTTCAAACATGTAAAAAGTTTTACCT_CCGCCAATCCCGAACCCCGTTTCGCC	13	11	8	2	2	5	4	2
CCGAAAAAATAAAAGGGTGTTTACT_CCGCCAATCCCGAACCCCGTTTCGCC	20	3	4	3	2	1	1	2
ACGGTAAATATAAATCCGGTTTGAGC_CCGCCAATCCCGAACCCCGTTTCGCC	81	17	13	14	20	48	92	99
CGGCGAAAATGTAATTTGTTTTATTG_CCGCCAATCCCGAACCCCGTTTCGCC	36	15	9	10	10	11	14	5
GTAATAACTTATAATCGATTTGCGGA_CCGCCAATCCCGAACCCCGTTTCGCC	1	0	0	0	0	0	1	0
ATATGAAAAGATAACTTTTTTTCAGT_CCGCCAATCCCGAACCCCGTTTCGCC	19	3	8	7	4	5	9	6
AGACTAAGAGGCAAACATTTTGTTTT_CCGCCAATCCCGAACCCCGTTTCGCC	104	40	37	30	32	14	25	5
CGTATAACATGGAACGATGTTCTGGT_CCGCCAATCCCGAACCCCGTTTCGCC	80	13	12	17	13	18	20	14
CACTCAAAAGTTAAAACAATTCTACT_CCGCCAATCCCGAACCCCGTTTCGCC	103	50	50	40	26	32	32	16
GTCACAAGACACAATTTCTTTCAGTC_CCGCCAATCCCGAACCCCGTTTCGCC	156	43	24	26	22	25	40	22
CAAATAAATGCAAATAGTATTACCTC_CCGCCAATCCCGAACCCCGTTTCGCC	19	10	14	15	11	7	6	1
ACGATAAACGGAAAGGGGTTTGGGGT_CCGCCAATCCCGAACCCCGTTTCGCC	24	1	1	2	2	3	1	0
CTTGCAAGGCGCAACTCTCTTCCCCG_CCGCCAATCCCGAACCCCGTTTCGCC	97	29	20	21	26	33	46	22
CCTGGAAAGTATAATCCGATTCTAAG_CCGCCAATCCCGAACCCCGTTTCGCC	153	35	27	25	23	27	42	17
CCCAAAAGTCTGAACGGTTTTTTTTA_CCGCCAATCCCGAACCCCGTTTCGCC	8	8	3	1	1	0	3	1
TCGCTAAGTAGTAAACAAGTTTAGCG_CCGCCAATCCCGAACCCCGTTTCGCC	46	19	6	11	10	6	12	4
CCTTTAAAGGTGAATCGCGTTATAGG_CCGCCAATCCCGAACCCCGTTTCGCC	184	39	22	27	27	47	32	17
GGAATAACATTTAATACGGTTCAGTA_CCGCCAATCCCGAACCCCGTTTCGCC	28	9	0	3	0	1	0	0
TTAGTAAGACTCAAGTTCCTTTAGAA_CCGCCAATCCCGAACCCCGTTTCGCC	43	10	17	10	10	11	2	2
GTACCAAACTGTAATTGAGTTTGATG_CCGCCAATCCCGAACCCCGTTTCGCC	69	11	9	22	15	13	7	1
ACCTTAAACATTAACGAAGTTGGGAG_CCGCCAATCCCGAACCCCGTTTCGCC	15	6	5	6	5	6	6	2
TCCTTAAATCAGAAGTGCTTTAATCC_CCGCCAATCCCGAACCCCGTTTCGCC	94	20	15	12	7	8	9	8
AGTGCAATTGATAAGATGTTTCAGAA_CCGCCAATCCCGAACCCCGTTTCGCC	90	28	17	23	10	40	21	18
GGGGCAAGCGAGAAGAGGGTTGGCGG_CCGCCAATCCCGAACCCCGTTTCGCC	5	0	0	0	0	0	0	0
CCGCAAATCGACAATATATTTCGACT_CCGCCAATCCCGAACCCCGTTTCGCC	168	46	59	43	55	67	78	47
ATCCTAACTTGTAATACTTTTAATCG_CCGCCAATCCCGAACCCCGTTTCGCC	91	12	20	19	19	17	11	9
CAGTAAATTAGTAATTCTATTACGGT_CCGCCAATCCCGAACCCCGTTTCGCC	24	5	4	4	7	2	13	1
CACGCAAACATTAATCAATTTAGGAC_CCGCCAATCCCGAACCCCGTTTCGCC	21	13	5	6	9	2	13	4
ACGCTAAATAAGAAGCCTTTTGACTC_CCGCCAATCCCGAACCCCGTTTCGCC	62	12	8	12	14	13	9	2
AACACAACCTGAAACCTTCTTTGTCG_CCGCCAATCCCGAACCCCGTTTCGCC	101	24	28	17	15	27	18	6
CTATAAATTGTGAAGTAAGTTTGGGC_CCGCCAATCCCGAACCCCGTTTCGCC	122	35	34	49	36	51	36	17
AAGAAAACAGGGAATACGTTTGAAAA_CCGCCAATCCCGAACCCCGTTTCGCC	8	3	1	3	5	6	5	3
GGGCCAACTGAGAAAGGGGTTTATGT_CCGCCAATCCCGAACCCCGTTTCGCC	1	0	0	0	0	0	0	0
TATATAATAAAGAATATGTTTTGGGA_CCGCCAATCCCGAACCCCGTTTCGCC	5	1	4	0	1	3	4	2
TGCCCAATCCAAAATATTCTTAGCCA_CCGCCAATCCCGAACCCCGTTTCGCC	35	9	7	6	5	5	3	1
CATCTAAGTCTGAATTGACTTGGTGG_CCGCCAATCCCGAACCCCGTTTCGCC	1	0	0	0	0	1	0	0
CCGTCAAATACTAAGAAAATTCCAGG_CCGCCAATCCCGAACCCCGTTTCGCC	64	16	15	20	7	15	16	12
TGCTAAAGCTACAATTGATTTTCAGG_CCGCCAATCCCGAACCCCGTTTCGCC	10	8	2	2	4	0	0	0
CACGCAATTAAAAACGTCGTTTTGCT_CCGCCAATCCCGAACCCCGTTTCGCC	168	32	41	34	25	28	35	23
AAAAAAATAAAGAAAGGATTTTTTCA_CCGCCAATCCCGAACCCCGTTTCGCC	81	20	21	14	13	40	39	18
GGGGCAACTGGTAATGGCATTCGGAG_CCGCCAATCCCGAACCCCGTTTCGCC	227	57	37	38	35	45	39	22
CCTCGAAATCCTAACTTGCTTAACGG_CCGCCAATCCCGAACCCCGTTTCGCC	72	6	7	10	9	6	9	3
GCGATAAACAGCAAGGTACTTAGGGG_CCGCCAATCCCGAACCCCGTTTCGCC	15	13	3	2	6	2	11	4
ATTAAAATAAAGAAGTGGGTTTAGGG_CCGCCAATCCCGAACCCCGTTTCGCC	98	31	22	24	19	20	35	13
CTAAAAAATTGTAAATTCATTTAGGT_CCGCCAATCCCGAACCCCGTTTCGCC	1	0	0	0	0	0	1	0
ACATAAACCCGGAAGTGGGTTTGTGC_CCGCCAATCCCGAACCCCGTTTCGCC	121	18	23	26	32	34	33	24
TAGCTAAAGTCAAAGTTAATTTGGGC_CCGCCAATCCCGAACCCCGTTTCGCC	69	12	11	9	20	22	34	18
GAGATAACACTTAAATGACTTCTTCG_CCGCCAATCCCGAACCCCGTTTCGCC	104	23	21	25	28	24	17	11
CGCTAAAACTTAAATAATGTTATAGA_CCGCCAATCCCGAACCCCGTTTCGCC	15	3	3	1	0	1	1	1
ATTTTAACGTTCAAGAATATTTTTGT_CCGCCAATCCCGAACCCCGTTTCGCC	243	75	67	60	55	70	47	19
ACCGAAATTGATAATGAGAAATCTCTTAGTAT_CCGCCAATCCCGAACCCCGTTTCGCC	49	14	15	11	18	21	18	10
ATCAGAATCTTGAATTTTTTTTTCC_CCGCCAATCCCGAACCCCGTTTCGCC	3	1	1	0	0	1	0	0
ACAGCAAAGAGCAATAATTTGAGTA_CCGCCAATCCCGAACCCCGTTTCGCC	1	0	0	0	0	0	0	0
TAACAAAGCATAAAAAGACTTTTTAT_CCGCCAATCCCGAACCCCGTTTCGCC	41	10	12	5	6	13	15	4
CCGTTAACTTTCAAGAGGCTTGTCAA_CCGCCAATCCCGAACCCCGTTTCGCC	90	23	18	14	14	23	31	13
CGCATAAAAAATAAAGAGTTTAAGGC_CCGCCAATCCCGAACCCCGTTTCGCC	49	15	18	21	16	26	42	17
ATATAAACTCCTAATCATGTTCGCTA_CCGCCAATCCCGAACCCCGTTTCGCC	28	8	6	4	15	11	8	4
TGAATAAAACGAAAGATCTTTAAGTA_CCGCCAATCCCGAACCCCGTTTCGCC	16	7	8	6	3	5	4	1
GTAATAAACACTAAAGAGGTTTTTAT_CCGCCAATCCCGAACCCCGTTTCGCC	101	21	22	7	11	14	24	9
CTTATAATCAGCAAACAGCTTGTTGC_CCGCCAATCCCGAACCCCGTTTCGCC	17	6	6	7	9	4	5	6
GTAACAATGACAAAAGTCCTTCTGGA_CCGCCAATCCCGAACCCCGTTTCGCC	96	25	25	10	43	17	15	9
GTTAAAAATATAAAGTGTGTTCAACA_CCGCCAATCCCGAACCCCGTTTCGCC	111	35	31	32	21	22	14	14
GAAAGAAAGAGGAATACAGTTGAAGG_CCGCCAATCCCGAACCCCGTTTCGCC	39	6	9	4	1	6	8	3
TCTTAAATTAGAAAAGACAATTTATAA_CCGCCAATCCCGAACCCCGTTTCGCC	7	1	0	1	0	2	0	0
TGCGGAAGTGGGAACACTATTGCAGG_CCGCCAATCCCGAACCCCGTTTCGCC	13	3	2	1	2	2	2	3
CCTACAAATTTGAAGGCCTTTCATGT_CCGCCAATCCCGAACCCCGTTTCGCC	118	19	28	24	35	19	6	4
AGAAAAATCTTAAACTGTGTTCTGGC_CCGCCAATCCCGAACCCCGTTTCGCC	115	30	23	14	13	14	15	3
AAAGTAACATCAAAGGTGTTTTCTAA_CCGCCAATCCCGAACCCCGTTTCGCC	13	8	10	10	8	14	16	8
TTTCTAAATCGGAAACTCATTACACC_CCGCCAATCCCGAACCCCGTTTCGCC	14	2	2	2	3	11	3	0
GCTACAAATAACAAGTTCTTTGTACT_CCGCCAATCCCGAACCCCGTTTCGCC	11	1	0	4	2	3	4	1
ACGGAAAGGCATAACAGATTTCTATT_CCGCCAATCCCGAACCCCGTTTCGCC	113	23	26	16	25	22	16	3
TATTAAACTCCCAAGAGGATTGTGGA_CCGCCAATCCCGAACCCCGTTTCGCC	83	23	26	19	14	12	10	2
TGCCCAACTATAAATATTGTTGTTCC_CCGCCAATCCCGAACCCCGTTTCGCC	74	22	13	6	12	8	13	9
CCAAAAACACCGAATTGGGTTAAATC_CCGCCAATCCCGAACCCCGTTTCGCC	9	3	3	6	3	1	8	3
ACTTAAAATTGGAATGTATTTCAAAG_CCGCCAATCCCGAACCCCGTTTCGCC	160	45	49	63	64	31	43	25
TAATAAATTTAAAAACAATTTTTGTG_CCGCCAATCCCGAACCCCGTTTCGCC	19	4	8	9	4	10	15	8
CAGTGAAATGTCAACGCGGTTGCCAT_CCGCCAATCCCGAACCCCGTTTCGCC	95	20	15	13	12	15	14	8
GTTGAAATATTAAAGCTCATTTAGTT_CCGCCAATCCCGAACCCCGTTTCGCC	9	1	1	5	0	4	1	1
CGCGTAATAGATAACGCGTTTTTTCA_CCGCCAATCCCGAACCCCGTTTCGCC	93	18	22	11	13	17	13	0
TTGTCAACTAGCAAGTAGATTATGTA_CCGCCAATCCCGAACCCCGTTTCGCC	1	1	2	0	0	0	0	0
CCGGAAAGGGTAAACCCGTTTGGCCC_CCGCCAATCCCGAACCCCGTTTCGCC	28	5	3	6	3	5	7	1
TACATAAGAGGCAAAACGTTTGGAGG_CCGCCAATCCCGAACCCCGTTTCGCC	102	18	26	6	17	12	23	4
TCATTAAGATACAAATATTTTGGCGT_CCGCCAATCCCGAACCCCGTTTCGCC	44	14	11	9	23	16	17	14
TGAAAAAGAAAAAATGATGTTAATAT_CCGCCAATCCCGAACCCCGTTTCGCC	10	4	8	0	0	4	4	1
AGAGTAATGGGGAAGGTCGTTATGGC_CCGCCAATCCCGAACCCCGTTTCGCC	71	9	6	9	6	7	2	6
GCAACAAATAACAAGATGTTTTTACT_CCGCCAATCCCGAACCCCGTTTCGCC	185	50	35	15	11	22	16	5
GGAACAATGATAAACTCGTTTATGCT_CCGCCAATCCCGAACCCCGTTTCGCC	64	15	14	15	17	17	17	12
CATGTAAATCACAAATTCCTTTTTTC_CCGCCAATCCCGAACCCCGTTTCGCC	231	59	31	25	29	24	25	12
AATCAAAACAGGAATAACTTTCAAGG_CCGCCAATCCCGAACCCCGTTTCGCC	54	17	12	10	12	16	10	2
TGGGCAACAATCAAATAGATTTTGGG_CCGCCAATCCCGAACCCCGTTTCGCC	60	10	31	21	14	20	33	16
CTCAGAACGTCTAATTTTTTTTGCTT_CCGCCAATCCCGAACCCCGTTTCGCC	26	9	12	2	5	7	0	2
AACACAAAGCGTAAGGTAATTGAATG_CCGCCAATCCCGAACCCCGTTTCGCC	150	39	64	45	66	81	81	29
GAGCGAATATGTAAGGTCTTTGCGG_CCGCCAATCCCGAACCCCGTTTCGCC	14	3	0	0	1	0	0	0
TGAAAAACATCAAAGCTGGTTAATAT_CCGCCAATCCCGAACCCCGTTTCGCC	96	33	19	14	9	11	14	5
AGCAAAACCTTTAAAGGAATTGCCTC_CCGCCAATCCCGAACCCCGTTTCGCC	75	11	9	9	9	17	7	0
CCACCAAACGGGAAGTGGCTTTCGGC_CCGCCAATCCCGAACCCCGTTTCGCC	48	3	13	7	7	9	13	9
AGTCAAACATGGAAGGCAATTCCATA_CCGCCAATCCCGAACCCCGTTTCGCC	38	4	10	14	13	14	15	7
TATTAAATCAAGAAGAAGCTTTTCTT_CCGCCAATCCCGAACCCCGTTTCGCC	43	6	9	6	7	8	5	4
GACCCAACACTAAACCTGCTTACTAT_CCGCCAATCCCGAACCCCGTTTCGCC	72	8	5	7	6	12	5	1
GATTCAATCAGTAATAGTGTTGCCCC_CCGCCAATCCCGAACCCCGTTTCGCC	50	14	5	2	2	8	3	3
TTGTCAATGTTCAATGCTGTTATAAA_CCGCCAATCCCGAACCCCGTTTCGCC	20	10	8	8	5	12	7	8
ACTAAAATCACGAAATCTTTTTATCG_CCGCCAATCCCGAACCCCGTTTCGCC	81	20	12	10	6	9	9	4
GGATAAAGTGAGAAGTTCGTTTGGTT_CCGCCAATCCCGAACCCCGTTTCGCC	10	2	2	0	1	2	1	1
CAACGAAACATGAAAGGGTTTGGCTC_CCGCCAATCCCGAACCCCGTTTCGCC	16	4	4	7	4	0	2	1
AACTTAAAGCTCAAGTGTTTTGAATT_CCGCCAATCCCGAACCCCGTTTCGCC	90	15	22	9	13	12	9	1
CCCTAAAAAAGCAATTATCTTCATAT_CCGCCAATCCCGAACCCCGTTTCGCC	28	5	3	4	1	2	2	0
GAGAAAAGTGCAAAAAGATTTGATTT_CCGCCAATCCCGAACCCCGTTTCGCC	36	7	8	5	3	3	4	2
CCTCAAAAGATGAACGTTTTTATCGT_CCGCCAATCCCGAACCCCGTTTCGCC	10	1	1	1	2	3	1	1
TTTTCAATAAATAACACTTTTGTATG_CCGCCAATCCCGAACCCCGTTTCGCC	46	12	16	6	3	2	4	0
GTAACAAGAGGAAATGGATTTATTTT_CCGCCAATCCCGAACCCCGTTTCGCC	62	22	9	8	10	16	10	2
TCCCTAATAATCAATTTCATTTTATG_CCGCCAATCCCGAACCCCGTTTCGCC	33	6	10	2	2	1	0	1
TAGTAAAGCGATAAGTACATTGTCGG_CCGCCAATCCCGAACCCCGTTTCGCC	75	9	15	12	11	12	8	1
TCCTTAAATGCTAAATTATTTTTGCT_CCGCCAATCCCGAACCCCGTTTCGCC	11	3	1	6	1	4	1	2
TGAATAATATATAATGCTTTTGGATT_CCGCCAATCCCGAACCCCGTTTCGCC	1	0	0	0	0	0	1	0
GTCATAAATCTTAAACTTGTTCTACG_CCGCCAATCCCGAACCCCGTTTCGCC	52	6	21	9	11	11	17	11
CGTTGAACTAGCAAAGACTTTGACGT_CCGCCAATCCCGAACCCCGTTTCGCC	61	14	10	14	25	35	18	9
TAAAAAAAAACGAAATACGTTTACGT_CCGCCAATCCCGAACCCCGTTTCGCC	2	3	0	0	1	0	2	0
ACGGGAAACAACAATCTCGTTGTTTT_CCGCCAATCCCGAACCCCGTTTCGCC	53	14	5	1	12	4	6	2
TAGTAAACTAACAAACATCTTGCTAC_CCGCCAATCCCGAACCCCGTTTCGCC	57	6	3	3	3	4	11	2
CTTGGAAGAAAAAATTCATTTAGGTT_CCGCCAATCCCGAACCCCGTTTCGCC	14	5	3	1	2	7	5	2
GCTGAAATATGTAAAGTTTTTTTGAA_CCGCCAATCCCGAACCCCGTTTCGCC	10	2	3	6	9	7	2	0
GGGGGAACACGTAAGCCGATTGGTGC_CCGCCAATCCCGAACCCCGTTTCGCC	70	21	9	9	8	6	15	6
TTATTAATTTGAAACCAATTTAAGTT_CCGCCAATCCCGAACCCCGTTTCGCC	26	4	6	2	2	9	11	2
CACGAAATATTTAATGGCATTAAAGA_CCGCCAATCCCGAACCCCGTTTCGCC	122	25	37	26	30	33	45	17
TACTAAACTGGGAAACGTTTTACAAC_CCGCCAATCCCGAACCCCGTTTCGCC	89	20	33	26	24	22	24	15
CTACAAACGAGGAACAGCCTTAGTGG_CCGCCAATCCCGAACCCCGTTTCGCC	377	83	76	52	76	61	64	37
ATAATAAGAAGGAAGGCTGTTGAGGA_CCGCCAATCCCGAACCCCGTTTCGCC	52	9	4	1	4	0	4	0
AAGTCAATGAGAAATAATCTTAGTTT_CCGCCAATCCCGAACCCCGTTTCGCC	40	3	3	2	7	9	10	0
ACCTGAAAAGCCGTTGATCG_CCGCCAATCCCGAACCCCGTTTCGCC	113	22	18	23	15	19	14	17
TCCGAAAGCCGCAAAATATTTTTTTG_CCGCCAATCCCGAACCCCGTTTCGCC	47	15	9	8	15	15	26	21
GTATTAATATTGAACAAATTTGCACC_CCGCCAATCCCGAACCCCGTTTCGCC	38	14	11	7	15	25	12	9
AGCACAAACTGAAAAGGGTTTCCAGG_CCGCCAATCCCGAACCCCGTTTCGCC	86	13	11	16	18	11	12	8
GTCACAACAACGAACTCAATTGTTTA_CCGCCAATCCCGAACCCCGTTTCGCC	90	28	21	14	22	19	20	8
GTCCCAACACGCAACTATCTTGTGCA_CCGCCAATCCCGAACCCCGTTTCGCC	134	26	32	15	22	25	25	14
ACTGGAATTCCAAATAGTTTTTTCAA_CCGCCAATCCCGAACCCCGTTTCGCC	20	7	16	19	17	23	16	13
AATATAATTAATAATTAGCTTTTAAA_CCGCCAATCCCGAACCCCGTTTCGCC	2	0	1	1	0	2	1	0
CGTGCAAGCACCAATGATATTAGGGC_CCGCCAATCCCGAACCCCGTTTCGCC	101	17	16	16	26	21	23	13
AGCCAAATGGATAATCCTGTTCAACC_CCGCCAATCCCGAACCCCGTTTCGCC	76	13	17	6	18	20	16	13
TGGATAAGAGCCATTTTTTTTGAT_CCGCCAATCCCGAACCCCGTTTCGCC	59	22	20	15	9	25	22	4
ATAATAAACGGTAACGTTATTGTTGG_CCGCCAATCCCGAACCCCGTTTCGCC	65	9	27	17	14	19	10	15
ATCTAAAACTATAATGTCCTTATACG_CCGCCAATCCCGAACCCCGTTTCGCC	40	9	15	12	14	12	16	19
TCACAAAGATTCAAAGCGATTGAGGC_CCGCCAATCCCGAACCCCGTTTCGCC	10	1	0	3	2	3	4	0
CAACTAAAATATAAGTGTATTTGCAC_CCGCCAATCCCGAACCCCGTTTCGCC	68	22	16	19	10	17	31	7
AAAGGAAGAATATTCGCCC_CCGCCAATCCCGAACCCCGTTTCGCC	29	15	10	9	6	0	9	2
AACAAAAGGTGTAACCCATTTCGCCT_CCGCCAATCCCGAACCCCGTTTCGCC	61	21	6	14	23	9	12	4
ATTATAAAAATTAATTGTTTTACTAA_CCGCCAATCCCGAACCCCGTTTCGCC	19	0	3	1	1	1	3	0
AGATCAAACAGTAATTCTTTTTTGTT_CCGCCAATCCCGAACCCCGTTTCGCC	1	0	0	0	0	0	1	0
GGTGCAATAGGGAAGGGGCTTGGGGT_CCGCCAATCCCGAACCCCGTTTCGCC	32	6	7	1	2	6	3	2
CTTGAAATAGTTAAAGGGCTTACCTC_CCGCCAATCCCGAACCCCGTTTCGCC	63	12	12	14	8	9	5	1
ATGAGAAAATGCAAGCGGTTTGATAT_CCGCCAATCCCGAACCCCGTTTCGCC	93	19	19	19	18	20	19	9
TAATTAATTTCGAAGGTGTTTGTGTG_CCGCCAATCCCGAACCCCGTTTCGCC	146	30	27	37	32	41	32	9
CGTGAAAATTATAATCGGATTATATT_CCGCCAATCCCGAACCCCGTTTCGCC	75	11	29	21	8	16	19	6
TTTTAAAGTTTGAAGTTCATTAGTGT_CCGCCAATCCCGAACCCCGTTTCGCC	2	0	1	0	0	0	0	0
ACATAAAAATAAAATCGTCTTTTTAT_CCGCCAATCCCGAACCCCGTTTCGCC	8	2	0	0	0	0	0	0
GAAATAAAGTCTAATATGTTTTGACT_CCGCCAATCCCGAACCCCGTTTCGCC	99	27	24	7	16	12	15	6
TAGTGAAGCGTGAACTCACTTAAAGT_CCGCCAATCCCGAACCCCGTTTCGCC	44	15	19	18	9	14	10	3
AAGCAAAGTATCAACCAAGTTATGTT_CCGCCAATCCCGAACCCCGTTTCGCC	27	5	2	2	1	1	0	1
TAGTTAATTCGAAAACATATTCGGAG_CCGCCAATCCCGAACCCCGTTTCGCC	56	20	9	15	12	6	3	3
TCGAAAAAAACTAACGTTTTTTTGAG_CCGCCAATCCCGAACCCCGTTTCGCC	29	10	8	9	12	11	14	7
GAACGAAATTCAAAGAAGATTTCAAT_CCGCCAATCCCGAACCCCGTTTCGCC	69	14	35	32	27	24	24	6
TAATAAATCCTTAAAGTTGTTGTGCT_CCGCCAATCCCGAACCCCGTTTCGCC	243	66	59	57	68	76	103	26
TATAAAATCCATAATTCATTTGACAG_CCGCCAATCCCGAACCCCGTTTCGCC	28	12	19	20	21	13	17	4
TAGGTAAGACATAACAGCATTTACTT_CCGCCAATCCCGAACCCCGTTTCGCC	95	17	21	24	11	3	14	3
TCGTGAAAAGGTAAATGGATTAAAGT_CCGCCAATCCCGAACCCCGTTTCGCC	29	9	8	4	1	3	6	3
AAATAAATCGCAAAATCAATTGTTGT_CCGCCAATCCCGAACCCCGTTTCGCC	24	12	16	4	10	4	3	0
ACGTGAACCGATAATACATTTGCGAA_CCGCCAATCCCGAACCCCGTTTCGCC	95	16	29	14	17	11	11	3
AGGCGAACGTTGAAACTTATTTTATA_CCGCCAATCCCGAACCCCGTTTCGCC	2	0	0	0	0	0	0	0
CGGCCAATACGTAAAAGTTTTGGAGC_CCGCCAATCCCGAACCCCGTTTCGCC	44	9	11	18	31	23	20	4
TGTGGAAAATTAAAGACTCTTCGGTC_CCGCCAATCCCGAACCCCGTTTCGCC	122	22	23	46	41	34	26	13
TATCGAATGTGCAACAGCATTTTTGG_CCGCCAATCCCGAACCCCGTTTCGCC	41	15	7	18	2	15	10	14
AACACAATTTGTATATACTTTCTCA_CCGCCAATCCCGAACCCCGTTTCGCC	48	10	12	3	9	12	10	5
TATTCAAACGCAAAAGAATTTGTGCC_CCGCCAATCCCGAACCCCGTTTCGCC	42	6	9	3	10	11	2	2
CCCGCAATCAGGAATATCGTTATTAC_CCGCCAATCCCGAACCCCGTTTCGCC	106	26	21	8	24	23	17	11
CCCTAAATGGTAAATCGGTTTGCCCG_CCGCCAATCCCGAACCCCGTTTCGCC	258	48	65	56	56	64	46	27
TTCTTAATTACAAAAGTAATTTAATC_CCGCCAATCCCGAACCCCGTTTCGCC	76	12	13	18	11	18	16	3
GAAACAATGTATAACGTTTTTGAAAC_CCGCCAATCCCGAACCCCGTTTCGCC	54	19	18	6	6	8	4	0
ATAACAACTTGCAATCGCCTTGACCT_CCGCCAATCCCGAACCCCGTTTCGCC	39	11	4	1	1	8	7	4
TGCTCAATTAATAAAAATTTTAGAAA_CCGCCAATCCCGAACCCCGTTTCGCC	9	2	4	2	0	0	1	0
ATCTGAAGACCAAACTGGATTGCTTT_CCGCCAATCCCGAACCCCGTTTCGCC	53	5	9	13	15	9	21	14
ATCGAAAGCGTAAATTACCTTATTTT_CCGCCAATCCCGAACCCCGTTTCGCC	13	7	8	7	3	3	2	0
CTTCAAAGCTAAAAGGATGTTCAGGC_CCGCCAATCCCGAACCCCGTTTCGCC	4	2	0	0	0	0	0	0
ACCGAAATTTAAAAAAATCTTGGTAT_CCGCCAATCCCGAACCCCGTTTCGCC	24	6	9	7	5	6	22	6
TCGGTACCTCGTAAAAATTTTCGTAA_CCGCCAATCCCGAACCCCGTTTCGCC	129	48	19	25	27	18	21	12
AGTATAACCGGTAAGGGTGTTCTGTT_CCGCCAATCCCGAACCCCGTTTCGCC	19	7	2	2	1	3	0	0
AACTTAACATACAACGACTTTCTGCC_CCGCCAATCCCGAACCCCGTTTCGCC	82	21	22	18	22	18	12	3
TTACAAAAACTAAAGAAAGTTGACGA_CCGCCAATCCCGAACCCCGTTTCGCC	133	24	20	20	17	28	28	12
TCTGAAAAAGGCAAATGCATTAGGAG_CCGCCAATCCCGAACCCCGTTTCGCC	73	13	11	15	5	16	10	2
CGCTCAACGCAAAAGACAATTAACTG_CCGCCAATCCCGAACCCCGTTTCGCC	21	3	2	1	1	0	2	0
ACGGAAATAATTAATGATCTTTAGGC_CCGCCAATCCCGAACCCCGTTTCGCC	121	32	23	16	21	32	19	12
CAAGGAAGATCTAATGCTTTTGTTAT_CCGCCAATCCCGAACCCCGTTTCGCC	1	0	0	0	0	0	0	0
CTATCAATAGTAAAGGTTTTTTGTCT_CCGCCAATCCCGAACCCCGTTTCGCC	28	4	4	2	10	2	13	3
TGCTAAAACTACAACCTGCTTACTAT_CCGCCAATCCCGAACCCCGTTTCGCC	86	20	6	2	0	8	1	1
CGGCTAATCTGTAAGTACATTAAAGG_CCGCCAATCCCGAACCCCGTTTCGCC	51	8	10	14	6	11	14	3
CAAGGAATTGATAATCCCTTTTTGTG_CCGCCAATCCCGAACCCCGTTTCGCC	120	30	16	30	26	34	33	23
AAAAGAAGATGTAAAGGTTTTGTGTG_CCGCCAATCCCGAACCCCGTTTCGCC	49	23	20	13	17	14	16	4
TCGGTAAAGAGTAAGGGCTTTGCTTT_CCGCCAATCCCGAACCCCGTTTCGCC	33	2	6	1	2	1	2	0
TTTTGAAACCATAATTTAATTTTATT_CCGCCAATCCCGAACCCCGTTTCGCC	2	0	0	0	0	0	1	0
CCGTTAAACCCAAAGTAACTTAAGTG_CCGCCAATCCCGAACCCCGTTTCGCC	46	23	10	15	15	17	15	18
GCCTAAAGGTATAATGGGCTTTAGTT_CCGCCAATCCCGAACCCCGTTTCGCC	42	8	1	5	7	5	9	2
GACATAACACCTAAACTCATTCGTGG_CCGCCAATCCCGAACCCCGTTTCGCC	13	1	1	2	6	4	6	3
AAGCGAAGCGTAAAACGAATTAGCTT_CCGCCAATCCCGAACCCCGTTTCGCC	29	0	6	2	5	4	1	0
AAATTAAAATTGAAAAGGGTTCGTTA_CCGCCAATCCCGAACCCCGTTTCGCC	33	3	0	0	0	0	0	0
GATTAAAGAGTGAAATGTTTTGCGCT_CCGCCAATCCCGAACCCCGTTTCGCC	200	45	42	25	45	66	53	20
CACAGAAATGGAAATTATGTTTGAAC_CCGCCAATCCCGAACCCCGTTTCGCC	30	7	2	10	6	2	9	5
CGCCGAAAGCATAAGTCCTTTTAGGG_CCGCCAATCCCGAACCCCGTTTCGCC	65	12	5	8	5	6	5	1
TAGAAAAAGATAAAGTAATTTGCAAT_CCGCCAATCCCGAACCCCGTTTCGCC	13	1	4	1	0	1	1	0
ACGCTAAACAAAAAAAAACATTATTAG_CCGCCAATCCCGAACCCCGTTTCGCC	1	0	0	0	0	1	1	0
GGAATAAGATGTAACGTATTTCTGTA_CCGCCAATCCCGAACCCCGTTTCGCC	24	4	5	4	0	6	3	0
GGGCCAACATTTAAGTAAGTTGACCC_CCGCCAATCCCGAACCCCGTTTCGCC	42	7	15	5	5	13	13	5
TGTCCAATATTTAATGCGATTATTAG_CCGCCAATCCCGAACCCCGTTTCGCC	163	30	31	24	22	29	31	7
ACCGAAAAGGATAAAGGTGTTGGGGC_CCGCCAATCCCGAACCCCGTTTCGCC	52	17	12	9	13	10	7	3
GCGTCAAATCGTAATAGTATTAAAAC_CCGCCAATCCCGAACCCCGTTTCGCC	42	5	8	8	4	2	3	2
GAACAAAGGACTAAATACTTTAATGC_CCGCCAATCCCGAACCCCGTTTCGCC	124	36	37	35	21	37	46	27
TTCGAAACTGCTAAACTCATTATCCA_CCGCCAATCCCGAACCCCGTTTCGCC	151	44	33	29	44	55	44	23
GACTCAATGTGTAAGACCTTTGTGGG_CCGCCAATCCCGAACCCCGTTTCGCC	78	14	8	8	15	6	12	5
AGTGTAATAATAAATACGTTTCGGGG_CCGCCAATCCCGAACCCCGTTTCGCC	61	16	12	19	16	12	16	6
GTGTCAATCTTTAAAGGCGTTTGTGT_CCGCCAATCCCGAACCCCGTTTCGCC	72	19	14	18	20	28	20	1
TTAAAAATGCAAAATTTGATTATATC_CCGCCAATCCCGAACCCCGTTTCGCC	37	23	18	24	18	19	12	5
TTGTCAATTATCAACTTGATTATGAA_CCGCCAATCCCGAACCCCGTTTCGCC	64	16	31	15	27	16	30	7
CATCAAATAATAAAGTCTCTTAATAT_CCGCCAATCCCGAACCCCGTTTCGCC	22	5	7	3	1	4	3	1
TTCTTAACCGGGAACGAAGTTGGCAT_CCGCCAATCCCGAACCCCGTTTCGCC	253	63	66	53	64	70	55	28
AAACCAAAGACCAACCGACTTAATAC_CCGCCAATCCCGAACCCCGTTTCGCC	132	38	35	37	48	42	42	28
TATTCAAAAGCGAAGGTACTTAAATT_CCGCCAATCCCGAACCCCGTTTCGCC	50	11	12	6	11	6	11	2
TGAGTAATGGTGAAGGTTATTCAATT_CCGCCAATCCCGAACCCCGTTTCGCC	149	30	47	38	47	47	36	12
CTAAAAAAAATTAACTTACTTTCGTT_CCGCCAATCCCGAACCCCGTTTCGCC	79	30	20	18	23	12	17	8
GCTGGAAGCGTGAACGGCCTTGGCTG_CCGCCAATCCCGAACCCCGTTTCGCC	28	15	4	1	10	4	8	3
AATGCAATATATAACCTAGTTTTCTT_CCGCCAATCCCGAACCCCGTTTCGCC	7	0	0	0	0	0	0	0
TGCGCAATAGTGAAGAAAATTTTAAT_CCGCCAATCCCGAACCCCGTTTCGCC	17	4	9	5	3	1	4	7
TTTCTCTAATCTATAAACGGGTTGAGGT_CCGCCAATCCCGAACCCCGTTTCGCC	37	5	2	4	4	2	1	1
ACGTCAAAACATAAACGTGTTCGTGC_CCGCCAATCCCGAACCCCGTTTCGCC	239	51	52	48	62	52	36	19
GACTCAAGAGCCAATCGTATTAGAAT_CCGCCAATCCCGAACCCCGTTTCGCC	68	16	10	7	5	3	11	1
AACTTAAGCAACAAAGACCTTTTATG_CCGCCAATCCCGAACCCCGTTTCGCC	72	15	8	3	5	6	2	0
CGGATCCGATATCGGTACCTTACAGC_CCGCCAATCCCGAACCCCGTTTCGCC	173	28	39	32	47	39	38	10
CCGTAAAAGCACAAGGGGGTTATATG_CCGCCAATCCCGAACCCCGTTTCGCC	25	6	9	3	7	2	1	10
CCCTGAACGCGGAAATAATTTCCTAG_CCGCCAATCCCGAACCCCGTTTCGCC	113	22	23	16	26	13	14	7
CTAATAAAGGGGAACTGAGTTATACG_CCGCCAATCCCGAACCCCGTTTCGCC	27	2	7	7	9	10	5	5
ACTTTAATAGGTAATTTAATTGCTAG_CCGCCAATCCCGAACCCCGTTTCGCC	76	16	25	18	22	31	12	6
TATAAAACAACTAAGTACGTTAATTA_CCGCCAATCCCGAACCCCGTTTCGCC	94	11	15	14	20	20	17	5
TTACCAAACTTCAAATTGGTTGAAC_CCGCCAATCCCGAACCCCGTTTCGCC	254	58	46	59	55	56	85	53
CTCGTAAAGTCTAAAAACTTTCGTTG_CCGCCAATCCCGAACCCCGTTTCGCC	51	8	9	1	5	2	0	0
GTGCGAACAGGTAATGTGGTTTGCGC_CCGCCAATCCCGAACCCCGTTTCGCC	7	0	2	0	0	0	0	0
TTTTAAAACTTCAATTATTTTATCCC_CCGCCAATCCCGAACCCCGTTTCGCC	34	11	16	4	11	1	4	0
CACCCAATACTCAATATCTTTGTTGA_CCGCCAATCCCGAACCCCGTTTCGCC	346	60	86	78	128	132	137	66
CTTAGAACACTAAAGACCCTTGATAT_CCGCCAATCCCGAACCCCGTTTCGCC	35	11	10	9	5	10	16	11
CAAGGAATAAATAATCTCTTTTTTGT_CCGCCAATCCCGAACCCCGTTTCGCC	95	28	38	25	15	32	48	25
TAAAAAATTACGAATTACCTTTTACT_CCGCCAATCCCGAACCCCGTTTCGCC	144	44	43	33	37	33	27	14
TCCGGAAAATTAAATTCTTTTCGTAA_CCGCCAATCCCGAACCCCGTTTCGCC	1	1	2	0	1	0	0	0
CACCGAAATCCTAAAGCTTTTATGAT_CCGCCAATCCCGAACCCCGTTTCGCC	27	9	11	16	8	9	5	4
AAATAAATCTAAAAGCGATTTAGAGG_CCGCCAATCCCGAACCCCGTTTCGCC	91	14	22	28	29	33	22	10
TACGTAAAGGTGAAGGTGATTAACAG_CCGCCAATCCCGAACCCCGTTTCGCC	43	15	11	22	20	27	20	9
ACTTAAAGTCGGAACCTCGTTTCATG_CCGCCAATCCCGAACCCCGTTTCGCC	91	18	17	11	18	15	12	9
TCGACAAATGATAAAAAAATTGTCTG_CCGCCAATCCCGAACCCCGTTTCGCC	253	90	65	49	70	63	76	35
TGTTAAAGTGTTAATTGCATTATCCC_CCGCCAATCCCGAACCCCGTTTCGCC	61	11	14	13	19	10	16	10
TTCGAAAGAGGTAATCACGTTAGTAG_CCGCCAATCCCGAACCCCGTTTCGCC	82	13	7	2	6	4	3	2
CTTTTAAAATATAACTTTTTTATCAA_CCGCCAATCCCGAACCCCGTTTCGCC	3	0	0	0	0	0	3	0
CGCTAAAGGAAAAACGTGGTTTTAAT_CCGCCAATCCCGAACCCCGTTTCGCC	22	3	6	3	4	6	6	4
TAATGAAAAAGGAAGTTCTTTGGATC_CCGCCAATCCCGAACCCCGTTTCGCC	70	9	8	5	4	12	0	1
CTGCAAACATGCAACTCATTTTAGCC_CCGCCAATCCCGAACCCCGTTTCGCC	94	11	20	17	15	18	13	5
ACGCCAACAACCAAGGGTGTTGGAGG_CCGCCAATCCCGAACCCCGTTTCGCC	101	9	10	10	10	12	4	3
GTCATAAACATCAACCTCGTTCCGTA_CCGCCAATCCCGAACCCCGTTTCGCC	80	18	17	17	8	12	18	4
GACGCATCATGAACATTATTTACAT_CCGCCAATCCCGAACCCCGTTTCGCC	180	23	27	24	20	22	14	13
TCTATAATTAACAAATGCCTTATTAT_CCGCCAATCCCGAACCCCGTTTCGCC	119	34	21	11	11	7	29	1
CTTCCAATTTGTAAGTCTGTTAGAGA_CCGCCAATCCCGAACCCCGTTTCGCC	126	42	27	21	38	19	29	20
ACCGTAAGTAGCAACTAGCTTTATT_CCGCCAATCCCGAACCCCGTTTCGCC	68	8	13	22	20	17	10	2
ACTGTAATCTAAAAAGTAGTTTCTAA_CCGCCAATCCCGAACCCCGTTTCGCC	33	12	10	10	7	6	5	2
TATCAAAATGGCAAGAGGTTTGGGAA_CCGCCAATCCCGAACCCCGTTTCGCC	117	31	24	33	20	33	31	20
TACGGAAGGTGGAAGTCCATTTTAGA_CCGCCAATCCCGAACCCCGTTTCGCC	66	11	25	21	23	13	28	11
AGTTTAACCATCAATAACATTCGGTC_CCGCCAATCCCGAACCCCGTTTCGCC	181	39	46	39	48	54	54	36
TCAAAAATGTCCAATTTACTTTCCAC_CCGCCAATCCCGAACCCCGTTTCGCC	41	7	3	0	0	1	0	0
ACATGAACTGTGAATGCGGTTGGGCA_CCGCCAATCCCGAACCCCGTTTCGCC	95	29	12	3	13	6	15	5
ATTAGAACGGTAAATTATATTCAGCT_CCGCCAATCCCGAACCCCGTTTCGCC	47	10	14	25	56	80	182	121
TGTAAAATTATGAAGAGGTTTTGGTT_CCGCCAATCCCGAACCCCGTTTCGCC	56	16	9	12	13	14	7	3
ACTTTAAGCATCAATGAAATTTCTTT_CCGCCAATCCCGAACCCCGTTTCGCC	64	20	14	16	12	18	25	17
ATACTAAACATGAAGGGAATTTGGTA_CCGCCAATCCCGAACCCCGTTTCGCC	118	41	52	30	41	33	51	15
AATCTAACATTCAAGTAATTTGGAGC_CCGCCAATCCCGAACCCCGTTTCGCC	250	48	66	35	48	56	61	42
ACTCCAAGCTCAAATGTAGTTTTGTG_CCGCCAATCCCGAACCCCGTTTCGCC	55	16	7	4	9	2	5	10
TATTAAATAACTAATCAATTTTTTTT_CCGCCAATCCCGAACCCCGTTTCGCC	17	0	2	0	0	0	1	1
ACCACAAACGGTAAGTTGATTCTAGA_CCGCCAATCCCGAACCCCGTTTCGCC	183	54	50	38	50	54	68	40
ATGGGAACCTGCAAACGTTTTGAGGT_CCGCCAATCCCGAACCCCGTTTCGCC	1	0	0	0	0	1	0	0
GTGAAAAATAGTAACTTATTTTAACT_CCGCCAATCCCGAACCCCGTTTCGCC	2	0	1	0	2	0	0	0
CTCGTAAATATTAACACGATTCTGGT_CCGCCAATCCCGAACCCCGTTTCGCC	85	18	31	21	27	23	23	7
TTATTAAAAGAAAACACTGTTGTTCT_CCGCCAATCCCGAACCCCGTTTCGCC	103	24	34	26	28	33	38	27
CTAAAAATTGCCAATTGAGTTTTGGG_CCGCCAATCCCGAACCCCGTTTCGCC	366	87	85	84	91	100	101	39
AATTCAACTCCAAATTGTATTCCTTG_CCGCCAATCCCGAACCCCGTTTCGCC	32	3	3	7	12	13	21	10
ATGTTAAGTGCAAAATGGCTTCGATC_CCGCCAATCCCGAACCCCGTTTCGCC	90	16	15	13	18	24	13	18
AGATGAAAGAGAAAAAACTTTTTATT_CCGCCAATCCCGAACCCCGTTTCGCC	1	0	0	0	0	1	1	0
GCCTCAATTCTCAATTTATTTACAAA_CCGCCAATCCCGAACCCCGTTTCGCC	127	42	39	34	22	34	35	20
AACAGAAATCTTAAACCTGTTTGTCT_CCGCCAATCCCGAACCCCGTTTCGCC	1	0	0	0	0	0	0	0
TTCTAAATAACAAAGTCGGTTATCCC_CCGCCAATCCCGAACCCCGTTTCGCC	57	12	19	18	11	18	16	7
TGTGGAATTTGGAAGACGGTTTATAG_CCGCCAATCCCGAACCCCGTTTCGCC	112	21	25	29	24	38	24	11
ACCAGAATGTTAAACCGCATTAAATT_CCGCCAATCCCGAACCCCGTTTCGCC	37	19	16	19	11	19	22	10
AACGTAAAGCCGAAAAGGTTTACGAT_CCGCCAATCCCGAACCCCGTTTCGCC	79	22	14	20	19	21	14	12
TACTCAAACGATAATGATCTTCACAA_CCGCCAATCCCGAACCCCGTTTCGCC	44	9	6	10	7	6	3	1
TGATCAAGCCTCAAATTAATTCGACT_CCGCCAATCCCGAACCCCGTTTCGCC	23	5	5	13	8	11	5	0
TTCCCAAAATACAATAGTTTTTTTAC_CCGCCAATCCCGAACCCCGTTTCGCC	79	11	18	10	10	22	15	5
TCATTAAACTGTAATAATTAGTGA_CCGCCAATCCCGAACCCCGTTTCGCC	59	18	28	20	16	17	28	12
ATCTAAACTCTCAACGTGCTTTTTCA_CCGCCAATCCCGAACCCCGTTTCGCC	125	31	20	17	32	42	17	2
CTGTAAACATGAAATATAATTTACTG_CCGCCAATCCCGAACCCCGTTTCGCC	17	7	3	4	2	1	1	3
TTTACAAATTGTAAGGCTATTGAAGT_CCGCCAATCCCGAACCCCGTTTCGCC	44	12	17	13	15	17	8	5
AGCAAAAAAATGAAACGTTTTCCTTT_CCGCCAATCCCGAACCCCGTTTCGCC	324	71	80	74	67	66	59	28
GAGCGAATGAAGAAACGTTTTGCGGG_CCGCCAATCCCGAACCCCGTTTCGCC	103	20	21	10	9	28	19	4
TTGTGAATGGATAATTCTTTTATTT_CCGCCAATCCCGAACCCCGTTTCGCC	1	0	0	0	0	0	0	0
TTTCGAAAGGACAAGGTCGTTATGCC_CCGCCAATCCCGAACCCCGTTTCGCC	57	18	5	8	22	6	5	1
TGAGAAAAATCCAAATATGTTGGGAT_CCGCCAATCCCGAACCCCGTTTCGCC	8	2	0	1	1	0	0	1
CGATTAATATTGAATGGTCTTTTTCT_CCGCCAATCCCGAACCCCGTTTCGCC	82	25	22	27	24	29	23	19
TCTTTAAAATGAAATTTGGTTCATCC_CCGCCAATCCCGAACCCCGTTTCGCC	125	29	24	40	32	39	48	25
TTACCAACCGGCAATCTATTTCAGTC_CCGCCAATCCCGAACCCCGTTTCGCC	81	21	27	15	21	17	15	19
ATCATAATACAAAATTTTTTTGTTAC_CCGCCAATCCCGAACCCCGTTTCGCC	35	15	14	15	17	14	22	14
TACAAAAAAGGGAATACGGTTAGTTC_CCGCCAATCCCGAACCCCGTTTCGCC	47	12	17	27	10	17	21	9
CGCTCAACTGATAAGTCGCTTAAGTT_CCGCCAATCCCGAACCCCGTTTCGCC	161	56	32	33	41	33	52	31
TATGTAAAATTGAAAAAGTTTTATGT_CCGCCAATCCCGAACCCCGTTTCGCC	24	3	9	7	3	6	11	7
GGCACAACCCCTAATACATTTTCACC_CCGCCAATCCCGAACCCCGTTTCGCC	23	4	12	14	32	68	149	123
GTAGTAAACTATAATCTATTTGGTTT_CCGCCAATCCCGAACCCCGTTTCGCC	53	15	15	15	17	27	21	20
CCAAAAATACTAAATATAGTTAACAC_CCGCCAATCCCGAACCCCGTTTCGCC	26	7	9	3	3	8	3	3
TCGACAATACAAAATGATGTTGCCGC_CCGCCAATCCCGAACCCCGTTTCGCC	49	9	12	6	13	5	7	4
CCAAGAAAACACAATTATGTTGGGGT_CCGCCAATCCCGAACCCCGTTTCGCC	50	4	5	7	5	3	14	2
TATTAAACTGGGAAAAGAATTGCGGA_CCGCCAATCCCGAACCCCGTTTCGCC	41	7	10	5	5	10	7	3
CGTCAAATAGGTAACATCTTTCTATT_CCGCCAATCCCGAACCCCGTTTCGCC	138	39	35	30	22	20	22	9
CGTAAAAGAAGTAAAGTTGTTTACCT_CCGCCAATCCCGAACCCCGTTTCGCC	198	58	45	44	37	43	44	27
AGCTTAACATCTAAGTCGGTTTACTA_CCGCCAATCCCGAACCCCGTTTCGCC	118	30	17	26	27	31	30	13
ACCGTAAGATGGATATGATTTCAAA_CCGCCAATCCCGAACCCCGTTTCGCC	146	23	23	25	38	21	28	18
AAATTAAAAGACAAACGAGTTAACAA_CCGCCAATCCCGAACCCCGTTTCGCC	12	4	0	0	0	0	0	0
TCGGTAAGAGTGAAGATGGTTGGTCA_CCGCCAATCCCGAACCCCGTTTCGCC	105	15	31	16	35	20	36	18
GTATAAAGTTGTAATTGCCTTTATGT_CCGCCAATCCCGAACCCCGTTTCGCC	10	6	9	20	32	59	129	103
GGCATAACATTTAAGGGCATTATCGA_CCGCCAATCCCGAACCCCGTTTCGCC	45	13	10	5	10	6	6	0
CTTCAAACCTGGATTGCATTTTTTC_CCGCCAATCCCGAACCCCGTTTCGCC	29	10	3	6	7	17	7	4
AACAAAAATTGCAAAAAGATTGGTTT_CCGCCAATCCCGAACCCCGTTTCGCC	144	55	68	120	177	302	627	575
TGTGAAATATAAAATGGACTTTGCTT_CCGCCAATCCCGAACCCCGTTTCGCC	62	10	6	4	2	0	2	1
ATGGTAAACGTCAAACTAGTTAAGCG_CCGCCAATCCCGAACCCCGTTTCGCC	77	12	24	17	19	26	28	17
GTATCAAACTTAAAAATAGTTTGCTG_CCGCCAATCCCGAACCCCGTTTCGCC	26	12	15	8	12	19	9	9
ACAAGAACTGGGAAATGATTTCGCCG_CCGCCAATCCCGAACCCCGTTTCGCC	24	0	4	0	4	7	9	2
GCCTTAAACCACAAATGGATTAGTTC_CCGCCAATCCCGAACCCCGTTTCGCC	42	15	6	12	18	17	24	1
TCGCAAAAAATTAATCCCCTTTTGTT_CCGCCAATCCCGAACCCCGTTTCGCC	50	21	17	21	20	12	12	11
ATCCGATATCGGTACCACCTTAGGTG_CCGCCAATCCCGAACCCCGTTTCGCC	3	0	1	1	0	0	0	0
CACTTAATCGGAAATGTATTTTCTAG_CCGCCAATCCCGAACCCCGTTTCGCC	56	10	6	4	8	2	3	1
TAATTAAAGTTGAATTTTCTTAACGG_CCGCCAATCCCGAACCCCGTTTCGCC	16	1	9	3	15	9	16	9
GGTCGAAGGCATAATCACCTTCTTTT_CCGCCAATCCCGAACCCCGTTTCGCC	23	1	3	4	0	1	2	1
TGAAGAAAAATGAAGCTTATTGGTAT_CCGCCAATCCCGAACCCCGTTTCGCC	37	7	4	10	12	6	7	0
TAGTTAAAGTGCAAGGTGATTTCAAT_CCGCCAATCCCGAACCCCGTTTCGCC	32	11	3	8	5	12	25	30
CACATAAATTGAAATATTGTTGCGAG_CCGCCAATCCCGAACCCCGTTTCGCC	105	33	32	25	22	32	28	15
TCAGGAAAACTCAAACTAATTTTATA_CCGCCAATCCCGAACCCCGTTTCGCC	1	0	0	0	0	1	0	0
ATTTGAAAGTAAAAGAAGATTCTCAA_CCGCCAATCCCGAACCCCGTTTCGCC	319	102	103	102	145	167	189	134
ACGCCAACCCGCAAGCCTTTTACTGC_CCGCCAATCCCGAACCCCGTTTCGCC	190	39	40	41	22	43	41	6
TTCTTAAGGTGTAATAACATTTTTCT_CCGCCAATCCCGAACCCCGTTTCGCC	53	22	10	11	14	13	10	5
ACTAGAAACGGTAATGGTTTTGGCTC_CCGCCAATCCCGAACCCCGTTTCGCC	52	5	6	0	5	6	5	2
AACTTAATCCGTAAAAAAACTTTACTT_CCGCCAATCCCGAACCCCGTTTCGCC	94	24	47	26	24	31	21	10
TTTATAAATTGCAATAGGTTTTTGCA_CCGCCAATCCCGAACCCCGTTTCGCC	190	65	29	46	45	53	48	21
CTGAAAAGCGGTAATAGACTTAGCGC_CCGCCAATCCCGAACCCCGTTTCGCC	21	6	4	3	9	6	1	6
CACTAAACTGCGAAAATCCTTTGCAA_CCGCCAATCCCGAACCCCGTTTCGCC	50	20	15	16	12	8	8	10
CCTACAAATTAGAAACCAATTATTAC_CCGCCAATCCCGAACCCCGTTTCGCC	1	0	0	0	0	0	0	0
CAGGAAACACTTAATTAATTTAAACC_CCGCCAATCCCGAACCCCGTTTCGCC	5	3	7	3	0	0	6	1
TACCTAAGACCCAAATGTTTTTTATC_CCGCCAATCCCGAACCCCGTTTCGCC	60	18	13	14	3	7	0	0
CCGTCAATTTCTAACCTATTTTTCGC_CCGCCAATCCCGAACCCCGTTTCGCC	11	6	1	0	0	1	0	0
CAATTAAGTAAGAACAACATTTGGTA_CCGCCAATCCCGAACCCCGTTTCGCC	113	23	35	30	29	31	18	10
GATTAAAAGGGCAAGCGTGTTATCGG_CCGCCAATCCCGAACCCCGTTTCGCC	3	1	1	0	0	0	0	0
CACAGAACATCGAACCGAGTTTTGAT_CCGCCAATCCCGAACCCCGTTTCGCC	67	13	1	0	3	3	5	1
ACATTAATCCTGAAGGTACTTCGTCT_CCGCCAATCCCGAACCCCGTTTCGCC	47	12	23	17	15	15	9	7
ACCAAAATCGTAAAACAATTTTTCTG_CCGCCAATCCCGAACCCCGTTTCGCC	55	12	17	16	16	19	28	12
ATGCTAAGTGCTAACAAGGTTTCCAC_CCGCCAATCCCGAACCCCGTTTCGCC	397	116	137	127	94	111	135	56
ACTATAAAAGGCAATCTCATTATGCT_CCGCCAATCCCGAACCCCGTTTCGCC	52	10	17	14	21	30	22	6
AGTTAAAGGCCGAACTGTTTTTCCCG_CCGCCAATCCCGAACCCCGTTTCGCC	22	7	11	2	1	3	2	0
GACACAAATCACAAATGTATTGTTTG_CCGCCAATCCCGAACCCCGTTTCGCC	23	8	17	4	6	2	2	2
ACTGTAATAGTTAAACGCATTTCCTT_CCGCCAATCCCGAACCCCGTTTCGCC	27	4	8	8	14	6	13	1
CGATTAACCATTAAAAATATTTAGGA_CCGCCAATCCCGAACCCCGTTTCGCC	28	4	7	2	2	4	16	2
CACGCAAGAGACAAAGTAATTTGGGT_CCGCCAATCCCGAACCCCGTTTCGCC	202	32	40	39	53	45	61	28
TGATTAATCACTAAAAATATTCTATT_CCGCCAATCCCGAACCCCGTTTCGCC	24	0	3	1	0	0	0	1
TGAGGAATCACGAACCCACTTATGAG_CCGCCAATCCCGAACCCCGTTTCGCC	36	17	18	11	4	10	4	0
TAGTTAAACGAGAATGTAGTTTCGGG_CCGCCAATCCCGAACCCCGTTTCGCC	50	8	7	5	9	9	0	1
TGCACAATCTTGAACTAGATTGGGCT_CCGCCAATCCCGAACCCCGTTTCGCC	62	17	8	13	9	3	1	1
GAGCTAAGATGAAATCCTATTTATTA_CCGCCAATCCCGAACCCCGTTTCGCC	19	3	5	4	1	5	5	0
TCTATAAATGAGAATCGAGTTGCCCT_CCGCCAATCCCGAACCCCGTTTCGCC	56	13	11	22	28	27	8	3
TAGTTAAACGGCAACCACCTTCTCCT_CCGCCAATCCCGAACCCCGTTTCGCC	8	2	0	0	0	0	0	0
CGGTCAACTGTGAATACTTTTAAGAA_CCGCCAATCCCGAACCCCGTTTCGCC	49	15	5	5	5	3	5	5
CCGTAAAGAGTCAAGATACTTACAGC_CCGCCAATCCCGAACCCCGTTTCGCC	37	3	4	2	1	1	0	1
GGAAAAATGGGAAAGATCGTTTGGCC_CCGCCAATCCCGAACCCCGTTTCGCC	21	6	3	0	2	1	1	1
CGATCAAGCATGAACTCACTTGGTAG_CCGCCAATCCCGAACCCCGTTTCGCC	89	12	23	26	24	21	14	20
CTAGCAAAGCTAAAGTTTTTTAAAGA_CCGCCAATCCCGAACCCCGTTTCGCC	55	18	17	11	16	26	27	25
TGTCAAAAGAGCAATGAGTTTATTTA_CCGCCAATCCCGAACCCCGTTTCGCC	98	20	20	25	24	21	22	19
TCCGCAAATATGAAGGGTGTTTAATT_CCGCCAATCCCGAACCCCGTTTCGCC	107	32	35	36	32	41	77	18
CACTTAATAAATAATTTTTTTATGCT_CCGCCAATCCCGAACCCCGTTTCGCC	22	3	4	0	0	3	4	2
TAAATAACCATCAATGGACTTCCCGT_CCGCCAATCCCGAACCCCGTTTCGCC	20	1	3	1	0	3	1	1
AATACAAAAGCTATGTTCTTTTAAC_CCGCCAATCCCGAACCCCGTTTCGCC	23	9	3	5	10	7	7	4
CATCTAAAACCTAAAATGTTTGTGAA_CCGCCAATCCCGAACCCCGTTTCGCC	1	0	1	0	0	0	0	0
ATGTTAATCCTAAAGTCAGTTTCGTG_CCGCCAATCCCGAACCCCGTTTCGCC	252	59	24	36	38	45	57	20
GGATTAATCTTAAACTTTATTCGAAC_CCGCCAATCCCGAACCCCGTTTCGCC	62	12	3	7	2	5	8	4
ATTGGAAGCTGTAACATGTTTTTCTT_CCGCCAATCCCGAACCCCGTTTCGCC	38	5	11	2	5	0	5	6
TATGAAAGATTCAAGCGTTTTCGTAG_CCGCCAATCCCGAACCCCGTTTCGCC	15	0	2	4	2	1	0	0
TGTCTAAATAGTAATCAATTTGGTAA_CCGCCAATCCCGAACCCCGTTTCGCC	81	35	64	119	166	254	604	524
ATAGGAATAATAAACCGAATTAGCTT_CCGCCAATCCCGAACCCCGTTTCGCC	119	36	26	48	28	52	58	31
TGACGAAGCCTAAATATTCTTCGGCG_CCGCCAATCCCGAACCCCGTTTCGCC	17	2	2	0	0	0	0	0
ACATAAAATAGTAACTTATTTTATAC_CCGCCAATCCCGAACCCCGTTTCGCC	13	3	3	1	1	4	3	2
AGAAGAATAACGAACTTTGTTCTGTC_CCGCCAATCCCGAACCCCGTTTCGCC	135	39	21	13	19	11	19	14
TACGAAACACCCAACAATTTTCCGTA_CCGCCAATCCCGAACCCCGTTTCGCC	18	4	4	2	6	9	5	1
ATCTCAAGCATCAAACCCTTTTTTAA_CCGCCAATCCCGAACCCCGTTTCGCC	80	21	24	11	27	20	18	7
GTCGGAACGTCGAAGAGCGTTGGGTC_CCGCCAATCCCGAACCCCGTTTCGCC	26	0	0	2	2	2	1	3
GGTCGAATTAGGAAAGAGGTTTAGGC_CCGCCAATCCCGAACCCCGTTTCGCC	1	0	0	0	0	0	0	0
AGCTCAAAGTGAAAGCGTTTTTCGGT_CCGCCAATCCCGAACCCCGTTTCGCC	63	12	18	10	13	6	0	2
TACCTAACTTTTAACATGCTTTTGTC_CCGCCAATCCCGAACCCCGTTTCGCC	68	14	8	8	9	1	0	0
CCAGTAAGTGACAAGTCCATTGGGAG_CCGCCAATCCCGAACCCCGTTTCGCC	55	12	15	10	23	10	16	3
ATTAAAAATGTGAATCTTTTTCACAT_CCGCCAATCCCGAACCCCGTTTCGCC	93	28	13	20	20	16	21	13
TTATTACATAGGAAATCGGTTTGATT_CCGCCAATCCCGAACCCCGTTTCGCC	133	49	25	15	21	14	10	4
TTCTGAAAACTGAATTTGATTTATGA_CCGCCAATCCCGAACCCCGTTTCGCC	27	13	9	7	14	20	19	3
TCTTCAATCTCAAAGCTTCTTATCGA_CCGCCAATCCCGAACCCCGTTTCGCC	102	27	14	21	22	24	9	12
ATAGTAAGAGACAATTGGATTAGGAA_CCGCCAATCCCGAACCCCGTTTCGCC	29	3	15	31	36	44	96	84
TAAGCAACAGGGAAGGGGCTTGGCTG_CCGCCAATCCCGAACCCCGTTTCGCC	18	14	6	14	8	9	4	2
GAGTGAATCACTAAGATTATTAATTT_CCGCCAATCCCGAACCCCGTTTCGCC	9	0	2	0	0	0	4	0
TCCGATATCGGTACCAAAGTTAGTTA_CCGCCAATCCCGAACCCCGTTTCGCC	133	24	22	29	36	60	88	20
AAAATAAAATACAATGGTGTTGCTAA_CCGCCAATCCCGAACCCCGTTTCGCC	1	0	0	0	0	0	0	1
TTACAAAGCAGTAATATGATTGTACA_CCGCCAATCCCGAACCCCGTTTCGCC	475	112	55	71	84	92	87	31
TTAACAAAATTCAAAAGACTTTTTCA_CCGCCAATCCCGAACCCCGTTTCGCC	79	23	28	10	18	12	18	6
TGCTCAATGACCAATAAATTTGCGCA_CCGCCAATCCCGAACCCCGTTTCGCC	11	8	2	12	6	3	1	1
AATAGAAGCTTAAACGAGCTTTAAAA_CCGCCAATCCCGAACCCCGTTTCGCC	26	9	6	13	13	16	12	15
TTCCTAAGTTTCAAAAATATTGTTTT_CCGCCAATCCCGAACCCCGTTTCGCC	34	11	13	17	10	9	4	3
AAATTAAAAGGTAAGTGAATTTTGCA_CCGCCAATCCCGAACCCCGTTTCGCC	63	24	18	29	27	28	23	8
ACAGCAATCATTAATTTGATTATCTA_CCGCCAATCCCGAACCCCGTTTCGCC	1	0	0	0	1	0	0	0
GCATGAACCACTAAGGTTATTGAGTC_CCGCCAATCCCGAACCCCGTTTCGCC	54	4	12	9	9	7	6	3
AAAGGAAACCGTAAGGGGATTAGTTA_CCGCCAATCCCGAACCCCGTTTCGCC	66	21	15	14	12	13	24	12
CTGGAAATAAGAAATATAGTTAGGGG_CCGCCAATCCCGAACCCCGTTTCGCC	28	11	10	8	6	6	1	2
ATCCGAATCAAAAACCGCGTTAAGTA_CCGCCAATCCCGAACCCCGTTTCGCC	61	29	4	2	5	4	4	0
CACCCAATGAGAAAAGTTATTAAATA_CCGCCAATCCCGAACCCCGTTTCGCC	40	4	4	4	2	4	11	5
TTTATAAACGAGAAATAGGTTCTTGT_CCGCCAATCCCGAACCCCGTTTCGCC	100	18	19	29	16	21	14	12
GTGGAAAGCGGGAACGAACTTCGCGG_CCGCCAATCCCGAACCCCGTTTCGCC	54	15	9	4	7	3	10	6
TTACTAACACGAAACGATGTTTGTTG_CCGCCAATCCCGAACCCCGTTTCGCC	57	7	4	8	7	17	7	3
TCCACAAATATTAATCGAGTTAACCA_CCGCCAATCCCGAACCCCGTTTCGCC	34	14	13	2	5	8	8	4
CACTCAACAATAAAGTGTCTTATAGA_CCGCCAATCCCGAACCCCGTTTCGCC	81	12	12	14	15	15	17	5
ATCCGAATTTAGAACTCGTTTGCGTG_CCGCCAATCCCGAACCCCGTTTCGCC	90	12	32	37	38	33	25	11
GTTTTAAGAATGAAATTTTTTTAGGC_CCGCCAATCCCGAACCCCGTTTCGCC	76	19	27	15	27	25	29	18
ACCACAACGGGCAAAGGCCTTGGGGG_CCGCCAATCCCGAACCCCGTTTCGCC	72	16	6	7	7	5	4	3
TTATAAATATACAAGATATTTATAAT_CCGCCAATCCCGAACCCCGTTTCGCC	1	0	0	1	0	0	0	0
TTAGAAAGGGGGAATGGTCTTAGGGA_CCGCCAATCCCGAACCCCGTTTCGCC	65	6	5	5	7	12	16	4
TGGATAAATACTAATTAGTTTACCTC_CCGCCAATCCCGAACCCCGTTTCGCC	170	33	34	24	33	29	8	11
CAGCGAAATCGTAACGGGGTTTGAAT_CCGCCAATCCCGAACCCCGTTTCGCC	30	5	3	2	1	4	3	0
GCTGGAATCCATAAGCGACTTTAATT_CCGCCAATCCCGAACCCCGTTTCGCC	42	7	9	4	3	5	2	2
TAGGGAACCCCAAAAAACATTTCCAC_CCGCCAATCCCGAACCCCGTTTCGCC	121	36	26	21	30	27	22	10
GTTTTAACATTGAAGTAAATTAAATT_CCGCCAATCCCGAACCCCGTTTCGCC	116	15	20	6	2	17	18	5
GAATGAATCCGTAAAGCGCTTTATGA_CCGCCAATCCCGAACCCCGTTTCGCC	34	6	8	8	9	4	10	7
AATACAACAATTAATGCGTTTAGATA_CCGCCAATCCCGAACCCCGTTTCGCC	191	43	35	35	23	31	42	25
ATCGTAAGCAACAAAGGTCTTATGTC_CCGCCAATCCCGAACCCCGTTTCGCC	319	61	54	69	62	50	24	24
TTAACAAGCTATAATGAAGTTGCTAG_CCGCCAATCCCGAACCCCGTTTCGCC	289	50	58	40	62	57	55	21
CATGAAACCCGAAAATAAATTGCAAA_CCGCCAATCCCGAACCCCGTTTCGCC	175	61	48	45	66	53	36	30
GCCTCAACCGGTAATTTCCTTGGTTG_CCGCCAATCCCGAACCCCGTTTCGCC	31	3	1	3	4	5	6	0
CGTAAAACAAAAAAAGTTTTTCAGCT_CCGCCAATCCCGAACCCCGTTTCGCC	112	33	32	16	10	23	41	15
ATCGAAATAATAAATTTGGTTCCGAT_CCGCCAATCCCGAACCCCGTTTCGCC	48	4	11	5	3	3	6	0
CGCGCAATCTATAATTGAATTGCACA_CCGCCAATCCCGAACCCCGTTTCGCC	65	26	13	14	6	10	10	3
ATGTAAAAATGAAAGTGTCTTTCTTG_CCGCCAATCCCGAACCCCGTTTCGCC	43	9	2	3	3	2	0	0
CCTCTAATTATTAACACAATTAGAAT_CCGCCAATCCCGAACCCCGTTTCGCC	65	18	11	17	5	17	32	2
AATAAAAATCACAATATAATTCGGCT_CCGCCAATCCCGAACCCCGTTTCGCC	34	7	0	0	3	1	1	0
AAGGTAAATTTGAAAGATATTCCAGT_CCGCCAATCCCGAACCCCGTTTCGCC	297	78	130	162	284	378	889	700
TACCAAAACGTGAAGGTTGTTAGCTA_CCGCCAATCCCGAACCCCGTTTCGCC	98	20	9	3	17	6	7	6
TTCTTAATGTTTAATGCGATTCTTAT_CCGCCAATCCCGAACCCCGTTTCGCC	52	14	9	14	19	24	16	4
CGCCAAAATAGAAATATAGTTGTTGT_CCGCCAATCCCGAACCCCGTTTCGCC	33	8	3	1	3	5	3	2
TAGGCAAACTGGAAACGGTTTTACGG_CCGCCAATCCCGAACCCCGTTTCGCC	82	19	19	16	14	20	18	16
AATCGAACAGATAAATAAATTCATAT_CCGCCAATCCCGAACCCCGTTTCGCC	34	1	1	1	0	0	5	1
ACGAAAATAGTTAATTAGGTTCAATA_CCGCCAATCCCGAACCCCGTTTCGCC	304	71	104	62	84	91	129	56
CAATAAACACTAAATGAATTTCAAAT_CCGCCAATCCCGAACCCCGTTTCGCC	87	24	21	12	15	17	15	2
AATAGAATGATGAAGTGTTTTCTGAA_CCGCCAATCCCGAACCCCGTTTCGCC	7	4	1	4	5	5	14	0
CAGGGAAAACCAAACGCGTTTTAGGC_CCGCCAATCCCGAACCCCGTTTCGCC	141	50	34	24	33	37	28	9
AAAAAAATTCAGAAAACGTTTGCACA_CCGCCAATCCCGAACCCCGTTTCGCC	46	9	9	8	9	11	18	8
TTAAAAACAAGAAACCCATTTAAGTT_CCGCCAATCCCGAACCCCGTTTCGCC	104	35	39	17	23	32	24	13
TCCCGAAAGTCCAATTATGTTACTTC_CCGCCAATCCCGAACCCCGTTTCGCC	142	38	35	45	36	33	51	38
TTACAAAACTTTAAAACCATTTCAGA_CCGCCAATCCCGAACCCCGTTTCGCC	44	5	11	3	9	16	21	8
TACCTATCGTAAAGTGGCTTCTTTG_CCGCCAATCCCGAACCCCGTTTCGCC	1	0	0	0	0	0	0	0
TTATTAACTAGGAATGCAATTCTCGC_CCGCCAATCCCGAACCCCGTTTCGCC	21	7	7	17	14	11	11	10
AAAACAATTACCAATTACGTTCTCCC_CCGCCAATCCCGAACCCCGTTTCGCC	14	1	0	4	5	4	4	4
CGAGCAACGTTTAACGTATTTACCAC_CCGCCAATCCCGAACCCCGTTTCGCC	92	28	26	19	30	29	16	16
ATCGTAATATATAATTCGATTTTCAT_CCGCCAATCCCGAACCCCGTTTCGCC	71	23	13	4	19	16	16	14
TCATAAACCGTTAAGAAGCTTCCGAG_CCGCCAATCCCGAACCCCGTTTCGCC	58	23	19	20	10	36	26	13
CAGGTAAATACAAAAGTTATTGTGTT_CCGCCAATCCCGAACCCCGTTTCGCC	41	16	1	4	4	1	1	2
TCGTGAACATGGATTCGGTTTTTTA_CCGCCAATCCCGAACCCCGTTTCGCC	68	16	22	18	15	16	29	5
CCTGTAAAATACACCCGTTTCTTCG_CCGCCAATCCCGAACCCCGTTTCGCC	22	3	6	10	7	10	13	23
TCCAAAAACATAAACGGGTTTTGTAT_CCGCCAATCCCGAACCCCGTTTCGCC	10	5	6	8	7	9	3	2
AATATAACAAGGAACGTTATTGAGAC_CCGCCAATCCCGAACCCCGTTTCGCC	127	33	42	26	61	67	86	54
AATGTAAGGACTAAAGATTTTACCTA_CCGCCAATCCCGAACCCCGTTTCGCC	1	0	0	0	0	0	0	0
AAGACAATCAAGAATGGTATTCTTAT_CCGCCAATCCCGAACCCCGTTTCGCC	219	45	46	56	65	91	94	54
GACCTAAGTATTAATACAGTTTTGTT_CCGCCAATCCCGAACCCCGTTTCGCC	22	4	12	8	5	6	3	2
CCGTAAAGTGTGAATAGCATTGTCAA_CCGCCAATCCCGAACCCCGTTTCGCC	103	33	26	13	15	21	27	10
AAGTTAAGGGATAAACTAATTTCATG_CCGCCAATCCCGAACCCCGTTTCGCC	160	24	31	9	14	28	32	24
CTTCCAAAATCTAATCGTCTTCCAGC_CCGCCAATCCCGAACCCCGTTTCGCC	222	54	61	46	52	69	47	24
TTTACAATGCGTAAGGGTTTAATCG_CCGCCAATCCCGAACCCCGTTTCGCC	1	0	1	0	0	0	0	0
GCATAAAATCCCAAATGCTTTAAGTC_CCGCCAATCCCGAACCCCGTTTCGCC	22	0	3	2	5	2	1	3
AGTGCAAACGATAAAATATTTGCCCC_CCGCCAATCCCGAACCCCGTTTCGCC	9	4	0	0	0	0	1	0
TGTTTAATGGTGAAGTTACTTCACGG_CCGCCAATCCCGAACCCCGTTTCGCC	69	16	20	19	21	32	11	5
CGTATAATCAACAAATTGCTTTTCAT_CCGCCAATCCCGAACCCCGTTTCGCC	33	6	15	20	13	21	18	7
CCTACAAGGGTTAAAAAAGTTTTCAA_CCGCCAATCCCGAACCCCGTTTCGCC	31	11	6	15	6	6	2	1
GGCAGGCAGTTTGGAT_CCGCCAATCCCGAACCCCGTTTCGCC	22	5	3	6	2	3	2	1
ATATAAACCTGGAAGATATTTGGTGG_CCGCCAATCCCGAACCCCGTTTCGCC	45	8	13	4	7	7	18	5
ATAACAAGTCTAAAATTTGTTATCTA_CCGCCAATCCCGAACCCCGTTTCGCC	67	15	16	24	12	16	22	3
CTTACAAGAGGCAATAGTGTTTGGTT_CCGCCAATCCCGAACCCCGTTTCGCC	115	37	17	19	17	15	14	4
ACGACAAATTTCAATATCTTTATGGA_CCGCCAATCCCGAACCCCGTTTCGCC	95	27	25	33	20	22	14	11
GGGGGAATATAAAAAACTATTGGAAC_CCGCCAATCCCGAACCCCGTTTCGCC	63	24	11	6	5	6	7	2
CAACCAAACAGCAACCGGTTTTACGG_CCGCCAATCCCGAACCCCGTTTCGCC	38	6	4	4	7	7	3	1
ACTAAAAAACGCAAAGCGGTTGTTTC_CCGCCAATCCCGAACCCCGTTTCGCC	109	21	16	15	17	14	23	7
TTCAGAAGCACAAAGGCTATTCCGTG_CCGCCAATCCCGAACCCCGTTTCGCC	115	8	30	19	33	32	41	11
GTTCCAATGTCCAAAATTGTTATAGT_CCGCCAATCCCGAACCCCGTTTCGCC	77	13	18	20	12	22	17	9
CCCATAATAGATAAAGGTTTATACA_CCGCCAATCCCGAACCCCGTTTCGCC	1	0	0	0	0	0	0	0
GGACAAACATGGAAGGCCATTAGCTT_CCGCCAATCCCGAACCCCGTTTCGCC	15	1	2	1	4	0	0	0
AACTTAACAAAGAATTTTTTTTCGT_CCGCCAATCCCGAACCCCGTTTCGCC	4	0	0	0	0	0	0	0
AACGTAACTGGAAACAGCATTGCCCA_CCGCCAATCCCGAACCCCGTTTCGCC	203	49	41	33	48	24	25	11
AAATAAATAAACAAGATAGTTTATTG_CCGCCAATCCCGAACCCCGTTTCGCC	6	5	7	6	6	5	2	2
ACATAAAATTAAAAACACGTTATTTT_CCGCCAATCCCGAACCCCGTTTCGCC	17	3	0	3	2	2	2	0
CGTATAACGCCCAAAGGCTTTGTCGC_CCGCCAATCCCGAACCCCGTTTCGCC	77	22	13	22	48	36	46	12
CCAGTAATACTTAAAACCTTTCGACT_CCGCCAATCCCGAACCCCGTTTCGCC	82	21	15	25	22	16	15	3
TTTCAAATCTAGAAAGGGTTTGGTAG_CCGCCAATCCCGAACCCCGTTTCGCC	13	12	16	41	44	76	223	159
TGATGAAAACTCAATGTTTTTTATTT_CCGCCAATCCCGAACCCCGTTTCGCC	34	4	5	3	1	12	13	3
CTTTTAAAAAGCAAGAGTTTTTTTTG_CCGCCAATCCCGAACCCCGTTTCGCC	1	0	0	0	1	0	0	0
GAACTAAAGTTGAAATGAATTCACAT_CCGCCAATCCCGAACCCCGTTTCGCC	65	15	14	9	8	16	5	11
TCATAAACTAGAAAAATGTTTATACT_CCGCCAATCCCGAACCCCGTTTCGCC	20	15	11	10	4	14	13	6
ATATAAATGGAGAATGGACTTCCGTA_CCGCCAATCCCGAACCCCGTTTCGCC	184	54	60	60	96	135	207	163
ACGTTAAGAAGTAAAGTATTTTGGC_CCGCCAATCCCGAACCCCGTTTCGCC	7	1	2	0	1	1	1	0
ATATAAATAACTAAAAATGTTAAAGT_CCGCCAATCCCGAACCCCGTTTCGCC	24	5	5	3	1	10	14	4
AATGCAATAATCAAACGCGTTTTCAT_CCGCCAATCCCGAACCCCGTTTCGCC	29	10	9	7	19	12	26	11
CAAGCAACGGTAAACGCGGTTCAAGG_CCGCCAATCCCGAACCCCGTTTCGCC	126	15	19	23	22	17	28	11
GAATAAATATTTAATATTGTTCATGA_CCGCCAATCCCGAACCCCGTTTCGCC	25	1	8	0	0	5	3	1
GCGCGAAGGAGGAAGGGGCTTGAGGG_CCGCCAATCCCGAACCCCGTTTCGCC	17	3	2	1	6	2	0	1
TAGCAAATTGAGAACTATGTTTGGTC_CCGCCAATCCCGAACCCCGTTTCGCC	113	16	20	34	35	45	51	28
GGCACAACATGGAAGCGGGTTGGGCG_CCGCCAATCCCGAACCCCGTTTCGCC	18	15	1	2	1	3	1	3
AGTTTAAAAAGTAAGGTAATTGGGAC_CCGCCAATCCCGAACCCCGTTTCGCC	8	1	6	4	3	9	5	1
CTTTAAATTAGCAATCAGTTTAAATC_CCGCCAATCCCGAACCCCGTTTCGCC	20	4	3	0	0	5	0	0
GAGTAAAATACGAACTGTGTTTTGGA_CCGCCAATCCCGAACCCCGTTTCGCC	41	11	1	7	5	7	5	3
GTTTGAATTCAAAATTTTTTTTACGG_CCGCCAATCCCGAACCCCGTTTCGCC	144	38	41	39	28	34	31	24
ATGCAAAACAAGAACTGTTTTCTCGT_CCGCCAATCCCGAACCCCGTTTCGCC	21	8	15	2	7	3	4	3
CTTAGAATTTATAACGCTATTAAATA_CCGCCAATCCCGAACCCCGTTTCGCC	223	43	55	46	30	45	64	16
AGAATAATAGATAACTAAATTGTAGG_CCGCCAATCCCGAACCCCGTTTCGCC	216	52	44	39	35	52	50	17
TCGCTAACCAGAAAGAATATTTAAGG_CCGCCAATCCCGAACCCCGTTTCGCC	36	14	11	14	21	8	6	0
AATACAACCACTAAGTCTTTTATGAC_CCGCCAATCCCGAACCCCGTTTCGCC	1	0	0	0	0	0	0	0
GAACCAAACAGAAAAAGCTTTTAAAT_CCGCCAATCCCGAACCCCGTTTCGCC	170	40	54	37	22	42	40	12
ATTGCAATCAGAAATGGGCTTTCATC_CCGCCAATCCCGAACCCCGTTTCGCC	109	14	27	32	33	11	14	8
GGTCAAATCTCTAATAAGATTTCATG_CCGCCAATCCCGAACCCCGTTTCGCC	101	30	15	15	25	20	26	6
GGTCAAATAAGTATGATGTTATAAA_CCGCCAATCCCGAACCCCGTTTCGCC	70	24	24	18	10	4	11	1
TATCTAACAGTGAAAGAATTTGTTAA_CCGCCAATCCCGAACCCCGTTTCGCC	88	23	12	17	18	11	18	4
GATACAAATAAAAACTGCGTTGAATC_CCGCCAATCCCGAACCCCGTTTCGCC	84	17	20	11	19	15	13	8
TGGTAAACTATAAAGAGCTTTAACTA_CCGCCAATCCCGAACCCCGTTTCGCC	8	3	0	0	0	0	0	0
CGAGGAAGCGGCAAATCGCTTTCAGC_CCGCCAATCCCGAACCCCGTTTCGCC	75	18	23	21	34	15	15	12
AGGTTAAACACCAATTTAATTACGTC_CCGCCAATCCCGAACCCCGTTTCGCC	95	25	25	27	15	25	20	5
AAATAAATCAAGAATGTGGTTCAGAG_CCGCCAATCCCGAACCCCGTTTCGCC	91	14	7	17	14	25	36	11
ATTGAAAACGCGAAAACCGTTGAAAA_CCGCCAATCCCGAACCCCGTTTCGCC	69	18	12	18	12	9	9	3
TTCGAAATCTTTAAATACATTGATAT_CCGCCAATCCCGAACCCCGTTTCGCC	44	6	15	9	8	8	16	6
GGGGGAACGGTCAATGGTGTTGGGCGG_CCGCCAATCCCGAACCCCGTTTCGCC	1	0	0	1	0	0	0	0
TACCAAAAAAAAAAGGGGTTTTTGGA_CCGCCAATCCCGAACCCCGTTTCGCC	1	1	0	0	0	0	0	0
CAAATAATATACAAGGATATTGGCGA_CCGCCAATCCCGAACCCCGTTTCGCC	24	7	7	12	6	2	7	1
CGGATAATCGTAAAGGTCGTTTTTAT_CCGCCAATCCCGAACCCCGTTTCGCC	14	7	4	5	6	5	5	6
GGGGAAACATGTAAGGTTGTTCATCA_CCGCCAATCCCGAACCCCGTTTCGCC	46	9	10	11	4	11	3	6
TGGGGAAATCGCAAGTCTTTTTGAAC_CCGCCAATCCCGAACCCCGTTTCGCC	24	7	2	2	1	2	1	0
TTCTGAATGGTAAAGATTTTTTTGTA_CCGCCAATCCCGAACCCCGTTTCGCC	57	18	22	13	13	19	1	4
TGTAAAAGAAGCAACCTGATTTCCTT_CCGCCAATCCCGAACCCCGTTTCGCC	470	102	72	84	91	95	116	72
CCGCAAATGACTAACGTTTTTCGGGG_CCGCCAATCCCGAACCCCGTTTCGCC	181	37	80	97	153	263	494	374
CAGCTAACACATAAGCATATTGGCGG_CCGCCAATCCCGAACCCCGTTTCGCC	23	8	7	3	3	2	6	2
GTTATAATCTAGAAGCTCCTTCTCGA_CCGCCAATCCCGAACCCCGTTTCGCC	19	5	13	12	5	4	3	1
GATAAAATGCATAAGGTTATTTATAG_CCGCCAATCCCGAACCCCGTTTCGCC	46	16	14	12	5	20	11	11
CTGATAATCTTCAAGGTACTTCGGAA_CCGCCAATCCCGAACCCCGTTTCGCC	96	24	26	13	13	7	7	5
CATCGAAACGACAAGATCTTTCTATG_CCGCCAATCCCGAACCCCGTTTCGCC	179	33	29	40	26	31	26	14
CGAGCAAAATACAAGATGTTTGTGAA_CCGCCAATCCCGAACCCCGTTTCGCC	220	38	59	43	37	68	78	33
AAAACAAATACTAATTCAGTTCTAGT_CCGCCAATCCCGAACCCCGTTTCGCC	223	68	52	28	40	51	49	29
TAGGGAAAACGAAATCAGGTTTCTGA_CCGCCAATCCCGAACCCCGTTTCGCC	42	16	8	11	9	12	5	2
AAACAAAATGCAAAGCAAGTTCCGGG_CCGCCAATCCCGAACCCCGTTTCGCC	54	11	9	5	11	6	9	4
CCGTAAATCATAAATGCTGTTGTTAA_CCGCCAATCCCGAACCCCGTTTCGCC	539	143	129	104	95	86	65	28
GGATTAATTACAAAATCCTTTTTCTA_CCGCCAATCCCGAACCCCGTTTCGCC	47	30	19	22	19	16	25	9
CTCATAATCACTAACATATTTCCCAT_CCGCCAATCCCGAACCCCGTTTCGCC	66	21	15	19	11	9	12	4
TGTCCAATGCTAAATAGCATTTCGAG_CCGCCAATCCCGAACCCCGTTTCGCC	41	13	2	1	2	0	0	0
ACGTTAAAGATGAACGTCATTTAATG_CCGCCAATCCCGAACCCCGTTTCGCC	108	18	16	19	11	17	11	7
CACATAAGGACAAATATTATTCTAGA_CCGCCAATCCCGAACCCCGTTTCGCC	16	1	0	1	1	0	2	1
ATGGGAAGTGGCAAATGTCTTCTGGG_CCGCCAATCCCGAACCCCGTTTCGCC	44	6	8	12	20	7	10	6
GCGGGAATTTAAAAAGTGGTTCGCAG_CCGCCAATCCCGAACCCCGTTTCGCC	79	15	12	8	17	20	22	6
AGTTTAATTGCAAACGTGTTTTCTAT_CCGCCAATCCCGAACCCCGTTTCGCC	27	3	1	1	0	1	0	0
CTGATAATGGATAAATACTTTATTAC_CCGCCAATCCCGAACCCCGTTTCGCC	89	19	17	14	6	14	9	4
TGGCTAATAGCTAACAATCTTAGGTA_CCGCCAATCCCGAACCCCGTTTCGCC	210	41	47	40	39	27	48	20
GAAGTAACCTGAAAACATATTATAAG_CCGCCAATCCCGAACCCCGTTTCGCC	89	24	15	10	16	18	18	10
GTTCTAAGAGGGAAGGGATTTCGCG_CCGCCAATCCCGAACCCCGTTTCGCC	28	2	3	0	2	10	4	0
GAACTAACAAGGAAATGATTTTGCTT_CCGCCAATCCCGAACCCCGTTTCGCC	20	3	6	3	1	0	0	0
GCTTTAAGGGTTAAGTCGGTTATGCA_CCGCCAATCCCGAACCCCGTTTCGCC	63	13	19	13	20	19	17	16
AGTTAAAATTGAAAGGAAATTGTGGG_CCGCCAATCCCGAACCCCGTTTCGCC	34	21	13	9	8	4	9	0
CCTAAAATTTAAAAAAAAGGCAAGATGCTGGGCTG_CCGCCAATCCCGAACCCCGTTTCGCC	3	1	0	1	0	0	1	0
AGCTGAACAGTTAAACCCGTTTATTC_CCGCCAATCCCGAACCCCGTTTCGCC	39	10	6	2	6	6	8	4
TTCTAAATAAATAAGTTAGTTCATAA_CCGCCAATCCCGAACCCCGTTTCGCC	114	15	20	13	20	29	24	5
TACACAAGGCGTAAGCTCATTATTCT_CCGCCAATCCCGAACCCCGTTTCGCC	73	11	6	10	9	8	14	9
CACAAAACAGTAAACGACTTTTGGTC_CCGCCAATCCCGAACCCCGTTTCGCC	12	1	0	0	0	0	0	0
TCGCCAATGTTTAAGGGGATTCGTAA_CCGCCAATCCCGAACCCCGTTTCGCC	37	12	16	10	8	18	16	3
CTTTGAATTTGAAACGGACTTAATAA_CCGCCAATCCCGAACCCCGTTTCGCC	57	15	9	8	5	8	13	1
TCTTGAATAAGCAACAATTTTATTTA_CCGCCAATCCCGAACCCCGTTTCGCC	38	7	18	9	12	13	18	7
TTACAAACTATGAAATCCTTTATGAA_CCGCCAATCCCGAACCCCGTTTCGCC	118	37	30	44	30	28	38	16
GTTGAAATCCTCAAGGGTGTTATTTT_CCGCCAATCCCGAACCCCGTTTCGCC	7	0	3	0	1	1	1	0
CGCCAAAACTATAAAGAGATTTTTAT_CCGCCAATCCCGAACCCCGTTTCGCC	45	0	4	4	1	9	9	0
ACACTAAACTTTAAGAGTATTAATTT_CCGCCAATCCCGAACCCCGTTTCGCC	17	3	3	5	0	3	0	2
GTTTTAATATGTAAGTTCCTTGACCA_CCGCCAATCCCGAACCCCGTTTCGCC	16	4	5	1	2	2	0	0
CTTGAAATGGCTAAATATTTTAATTA_CCGCCAATCCCGAACCCCGTTTCGCC	13	1	2	2	2	2	5	3
TGTTTAAAAGTCAAAATGTTTACATA_CCGCCAATCCCGAACCCCGTTTCGCC	102	35	37	29	28	35	40	19
CTCCGAATATAAAAGGAGTTTATATT_CCGCCAATCCCGAACCCCGTTTCGCC	68	5	9	9	2	9	14	2
ATATTAATGCCGAAAGTCTTTATGAA_CCGCCAATCCCGAACCCCGTTTCGCC	152	46	37	25	26	32	44	23
GCGAAAACAGAAAAAGAGTTTTCCGG_CCGCCAATCCCGAACCCCGTTTCGCC	29	12	7	6	5	7	5	3
CATCTAACGAATAATAGGATTATTTT_CCGCCAATCCCGAACCCCGTTTCGCC	1	0	0	1	0	0	0	0
CATGTAAAAAGTAATTTCGTTGATAA_CCGCCAATCCCGAACCCCGTTTCGCC	112	32	25	10	8	16	26	7
TGATCAATTATCAAGAATGTTGCAAT_CCGCCAATCCCGAACCCCGTTTCGCC	80	11	11	13	24	16	18	2
TTATCAAAATCCAACATTTTTAGGGT_CCGCCAATCCCGAACCCCGTTTCGCC	168	35	22	34	41	28	38	13
AGTGGAACGGATAACTTAATTCACCG_CCGCCAATCCCGAACCCCGTTTCGCC	29	7	3	5	5	5	6	4
CTCTAAACGTGAAAAATTGTTTTCAT_CCGCCAATCCCGAACCCCGTTTCGCC	174	34	17	29	24	21	29	9
CTCGTAAGCGGTAAGGTTTTTATTTC_CCGCCAATCCCGAACCCCGTTTCGCC	45	5	8	14	7	9	1	3
TTAAAAACATGCAAGTTGTTTAGAAG_CCGCCAATCCCGAACCCCGTTTCGCC	247	54	79	63	67	54	71	27
TAGAAAACACTAAAAGGTATTATGTG_CCGCCAATCCCGAACCCCGTTTCGCC	15	2	1	1	1	1	1	0
CGTTTAAGAGTGAACTCTCTTCAGAC_CCGCCAATCCCGAACCCCGTTTCGCC	106	35	33	27	17	23	9	8
TGAGTAATTAACAATAGAATTTACAA_CCGCCAATCCCGAACCCCGTTTCGCC	21	11	2	9	7	18	21	4
AGTCGAATCTGCAATAAATTTAAACG_CCGCCAATCCCGAACCCCGTTTCGCC	169	34	48	50	49	67	48	28
GTATAAACAGGGAACTGTTTTGGTTA_CCGCCAATCCCGAACCCCGTTTCGCC	36	6	20	4	9	11	25	8
AAATGAAAATGGAAATTACTTCATGC_CCGCCAATCCCGAACCCCGTTTCGCC	118	27	27	21	20	34	25	18
TTTTAAAACGTAAACACTTTTTAGTT_CCGCCAATCCCGAACCCCGTTTCGCC	7	1	0	0	0	1	0	0
CATGGAACATTTAAATAGTTTTTTAA_CCGCCAATCCCGAACCCCGTTTCGCC	47	7	9	3	2	6	4	1
TCAGTAACCCCTAAAGAGTTTCCGGG_CCGCCAATCCCGAACCCCGTTTCGCC	67	30	43	34	33	45	48	19
TACTCAAATGGCAAAACGGTTGCTAT_CCGCCAATCCCGAACCCCGTTTCGCC	241	83	92	63	71	72	122	62
TACGTAATCTAAAATCGAATTTGGTT_CCGCCAATCCCGAACCCCGTTTCGCC	30	18	10	16	26	14	15	9
TCTATAAGCAGCAACGTGATTAGGGT_CCGCCAATCCCGAACCCCGTTTCGCC	112	23	17	19	18	19	3	2
ACCCAAAGGGACAATACAATTGGGCT_CCGCCAATCCCGAACCCCGTTTCGCC	30	8	3	12	9	7	6	0
CCTATAATAATGAAGGTGTTTGTGTG_CCGCCAATCCCGAACCCCGTTTCGCC	96	35	32	38	33	34	34	26
TACAAAAAATTAAAACGTATTTACTA_CCGCCAATCCCGAACCCCGTTTCGCC	35	13	10	6	4	6	11	5
GCTGAAAGGCGCAACCGGGTTGCGCG_CCGCCAATCCCGAACCCCGTTTCGCC	68	13	5	15	7	10	9	6
CGTTTAACCTAAAAGTGGTTTGCCTT_CCGCCAATCCCGAACCCCGTTTCGCC	48	14	7	9	9	18	17	6
AGTCTAAAGCAGAACTGGGTTAGAAT_CCGCCAATCCCGAACCCCGTTTCGCC	128	38	31	34	20	32	17	10
AGCTTAACAATGAATGAGGTTTTCAA_CCGCCAATCCCGAACCCCGTTTCGCC	57	14	19	20	8	14	25	3
AAGATAAATCACAACATAGTTGTATT_CCGCCAATCCCGAACCCCGTTTCGCC	46	4	8	9	11	10	18	12
GGTCGAATAAGGAACGGTCTTCCCGG_CCGCCAATCCCGAACCCCGTTTCGCC	32	7	6	2	7	11	7	1
AATAAAATCGGCAATTTAGTTGGTCC_CCGCCAATCCCGAACCCCGTTTCGCC	48	8	13	8	8	9	12	1
CCCTTAAAATAGAATCAGTTTTTATG_CCGCCAATCCCGAACCCCGTTTCGCC	28	7	2	2	2	7	6	1
ACGTAAATTGTTAACTCTTTTCTTTC_CCGCCAATCCCGAACCCCGTTTCGCC	72	26	12	9	18	7	5	6
TCGTTAAAATTAAAAGTGTTTGTGTG_CCGCCAATCCCGAACCCCGTTTCGCC	27	5	4	11	10	5	5	10
TCAAGAAAAAATAACTTATTTATAGC_CCGCCAATCCCGAACCCCGTTTCGCC	7	1	2	2	0	2	2	0
TTAGAAACGGGCAAAGCAGTTATGTC_CCGCCAATCCCGAACCCCGTTTCGCC	51	12	11	8	19	16	25	10
TGAATAATTGTCAATCGCGTTGTCTA_CCGCCAATCCCGAACCCCGTTTCGCC	94	17	16	13	7	22	21	4
GACACAATTCGTAAATTTGTTTATTT_CCGCCAATCCCGAACCCCGTTTCGCC	9	1	2	2	0	0	2	1
TTAGCAATAATAAATCATGTTAGATA_CCGCCAATCCCGAACCCCGTTTCGCC	63	14	23	17	11	8	15	9
GGTAGAACAGTCAACGAGATTTGACT_CCGCCAATCCCGAACCCCGTTTCGCC	19	3	1	2	0	0	0	0
TGACAAACCACAAAGGATATTTGAGT_CCGCCAATCCCGAACCCCGTTTCGCC	17	4	7	2	5	1	1	0
AGTATAACCAAAAAATTTATTTTTTA_CCGCCAATCCCGAACCCCGTTTCGCC	13	0	1	0	0	0	3	0
TGATTAATAAATAAGTGGTTTACAGC_CCGCCAATCCCGAACCCCGTTTCGCC	275	63	75	55	53	63	76	30
TCGCGAAAAGTCAAGCTCGTTTCCAA_CCGCCAATCCCGAACCCCGTTTCGCC	18	5	8	10	15	12	7	5
ATTAAAAACGTGAACATCCTTTTATC_CCGCCAATCCCGAACCCCGTTTCGCC	92	25	9	14	12	10	7	2
ACAGGAAACGGGAACGCCCTTACATG_CCGCCAATCCCGAACCCCGTTTCGCC	27	8	3	1	1	0	0	0
ATGGTAACGGGTAAAGAGTTTGAAAG_CCGCCAATCCCGAACCCCGTTTCGCC	54	8	6	3	13	8	15	3
AATTGAACAGCTAACTATGTTAGTAG_CCGCCAATCCCGAACCCCGTTTCGCC	27	4	3	6	7	4	0	1
CTTGTAAACGAAAACAATTTTGTAAA_CCGCCAATCCCGAACCCCGTTTCGCC	128	28	44	18	25	28	32	15
GCATTAAGTTGGAATCCAGTTATCTC_CCGCCAATCCCGAACCCCGTTTCGCC	94	20	21	13	14	12	33	24
AAACGAATTGGCAACACCATTTGTAT_CCGCCAATCCCGAACCCCGTTTCGCC	112	29	32	17	34	43	25	12
ATAATAAATATGAATGGAATTGTTTC_CCGCCAATCCCGAACCCCGTTTCGCC	117	12	27	23	19	11	8	1
AGATGAATCGGAAAGACCATTTTTCT_CCGCCAATCCCGAACCCCGTTTCGCC	104	34	35	16	10	11	13	3
CGCATAATCGATAAAAATGTTTAATT_CCGCCAATCCCGAACCCCGTTTCGCC	16	2	1	0	0	0	1	0
TGATTAATCCACACTTACTTTTGAC_CCGCCAATCCCGAACCCCGTTTCGCC	75	24	29	12	26	11	14	15
TAAAAAATCTGCAAACTCTTTCCGCT_CCGCCAATCCCGAACCCCGTTTCGCC	59	18	13	13	6	2	10	4
GAATGAAATAGTAACAGGCTTATTTA_CCGCCAATCCCGAACCCCGTTTCGCC	22	5	3	1	0	4	3	1
CATTAAAGTGTCAATATACTTTAGTG_CCGCCAATCCCGAACCCCGTTTCGCC	90	29	31	18	27	25	28	15
GCATTAAGGTTTAATGTTATTCTCCA_CCGCCAATCCCGAACCCCGTTTCGCC	59	18	15	13	14	19	15	3
CGGAGAAGTAAGAATTCAATTAGCGT_CCGCCAATCCCGAACCCCGTTTCGCC	37	10	7	3	5	6	2	2
CCCTCAAGTTATAAGTATGTTTAACG_CCGCCAATCCCGAACCCCGTTTCGCC	1	0	0	0	0	0	0	0
CGGTTAATCTACAAGGACATTTACGA_CCGCCAATCCCGAACCCCGTTTCGCC	8	2	0	0	0	0	0	0
ATGCCAAAATCAAAGATTATTTTTTC_CCGCCAATCCCGAACCCCGTTTCGCC	16	3	2	3	2	3	4	5
TTGGAAACTTTAAAGTAAATTATAAG_CCGCCAATCCCGAACCCCGTTTCGCC	9	1	2	0	0	0	2	0
TCGTAAATTATGAAACTCATTAAGTA_CCGCCAATCCCGAACCCCGTTTCGCC	72	14	15	4	10	13	9	2
TTAGTAAACAGAAATATCTTTTACAG_CCGCCAATCCCGAACCCCGTTTCGCC	63	11	18	20	21	15	22	16
GTCGAAATGATAAAGTTGGTTGGAGG_CCGCCAATCCCGAACCCCGTTTCGCC	52	8	9	5	11	6	8	9
AGTTGAAAATTAAACTACCTTTCTTG_CCGCCAATCCCGAACCCCGTTTCGCC	31	10	5	2	5	4	0	1
CCCGGAAGATCTAATGGGGTTAGTTC_CCGCCAATCCCGAACCCCGTTTCGCC	33	6	3	5	9	5	5	3
GACATAACCTGAATCGGTTTCTTAA_CCGCCAATCCCGAACCCCGTTTCGCC	42	8	9	9	10	7	11	6
TAGCAAACAGTTAAATACGTTTTGAA_CCGCCAATCCCGAACCCCGTTTCGCC	121	26	27	20	44	20	39	15
ATAAAAATTATGAATAATTTTCTCCA_CCGCCAATCCCGAACCCCGTTTCGCC	67	13	9	10	12	7	6	8
GGCCGAAAATCTAATGCGCTTAACCG_CCGCCAATCCCGAACCCCGTTTCGCC	13	4	2	1	3	3	2	0
CTGATAAGAGGAAAAACGCTTTAAGC_CCGCCAATCCCGAACCCCGTTTCGCC	142	46	22	17	44	34	39	16
CTAGGAAATGTTAAGAGGTTTGAGTG_CCGCCAATCCCGAACCCCGTTTCGCC	55	11	9	9	14	10	13	11
AAATCAATTGAGAAGATGGTTCCGTA_CCGCCAATCCCGAACCCCGTTTCGCC	133	42	45	20	20	33	22	7
ACATAAACGTTGAATAAACTTACGCT_CCGCCAATCCCGAACCCCGTTTCGCC	1	0	0	0	1	1	0	0
GAATTAATGCTGAAAGAGCTTCATCC_CCGCCAATCCCGAACCCCGTTTCGCC	5	3	1	2	3	3	8	4
AGGAAAATATAGAAAATGATTACTGA_CCGCCAATCCCGAACCCCGTTTCGCC	43	20	24	21	15	16	24	10
AGATAAATCATAAAAGCGGTTATCCG_CCGCCAATCCCGAACCCCGTTTCGCC	95	26	29	23	28	30	38	12
AGTACAAACTTAAAGCAATTTCGCCA_CCGCCAATCCCGAACCCCGTTTCGCC	32	13	1	3	9	11	9	2
ACTGGAACATTGAAACGAGTTATTCT_CCGCCAATCCCGAACCCCGTTTCGCC	174	24	31	27	25	40	23	13
CTTGAAAATTCTAATTTAATTAATAA_CCGCCAATCCCGAACCCCGTTTCGCC	1	0	0	0	0	0	1	0
TATTTAACCCTAAACTTCTTTGGACT_CCGCCAATCCCGAACCCCGTTTCGCC	103	25	26	13	23	14	8	3
AAGAAAATCGTAAAATTAGTTATAAA_CCGCCAATCCCGAACCCCGTTTCGCC	6	1	1	3	0	3	3	1
CATGCAATACAGAACTTTGTTACTAG_CCGCCAATCCCGAACCCCGTTTCGCC	56	15	7	7	12	14	10	11
AGTGTAACGTCAAACGGGTTTGTCTC_CCGCCAATCCCGAACCCCGTTTCGCC	99	25	26	14	18	12	10	5
AGGTCAAGTATGAAAGTTATTAGGTT_CCGCCAATCCCGAACCCCGTTTCGCC	199	62	70	57	55	70	73	43
TCCTAAAATCGCAATCGCGTTGGATC_CCGCCAATCCCGAACCCCGTTTCGCC	185	43	61	25	36	47	25	15
CGTGCAAACTAGAAATTTATTATCCC_CCGCCAATCCCGAACCCCGTTTCGCC	151	40	38	37	24	22	19	12
AACCCAACGACTAAAGCGATTTTATT_CCGCCAATCCCGAACCCCGTTTCGCC	117	37	29	29	36	31	45	18
TATTAAAAGGTCAATTCGATTTAACT_CCGCCAATCCCGAACCCCGTTTCGCC	135	18	23	16	23	25	31	8
TCGATAACTGGTAAAGTCCTTATAAT_CCGCCAATCCCGAACCCCGTTTCGCC	48	24	22	20	21	30	50	37
TGCGCAATGCAAAAATGGCTTGGGGC_CCGCCAATCCCGAACCCCGTTTCGCC	10	1	3	1	0	3	2	2
ACCGTAATCTGTAATCTTATTGAGTG_CCGCCAATCCCGAACCCCGTTTCGCC	218	64	52	40	47	52	54	23
GAGTAAAAAAATATTCTCTTATTAA_CCGCCAATCCCGAACCCCGTTTCGCC	15	1	0	0	0	0	6	0
CTCTGAAGTTTAAATTCCATTTTGTT_CCGCCAATCCCGAACCCCGTTTCGCC	29	8	19	18	11	5	15	13
TGTTTAATTTACAAGCTAGTTTGGGA_CCGCCAATCCCGAACCCCGTTTCGCC	176	37	61	44	45	43	36	20
TAAACAACCAGAAACCTATTTTACTC_CCGCCAATCCCGAACCCCGTTTCGCC	34	11	6	4	3	3	3	0
GATTAAAAATTTAACGCATTTCGAGA_CCGCCAATCCCGAACCCCGTTTCGCC	51	9	12	13	17	14	23	9
TGCAAAAATCGCAACCGTATTTACCC_CCGCCAATCCCGAACCCCGTTTCGCC	98	33	23	23	39	37	31	8
AAGATAATACTTCT_CCGCCAATCCCGAACCCCGTTTCGCC	1	0	0	0	0	0	0	0
TGCGAAATAGCCAAGGGAATTCTAGC_CCGCCAATCCCGAACCCCGTTTCGCC	18	2	7	1	4	1	3	4
CTATCAAATGAAAAAAAATTTTAGTT_CCGCCAATCCCGAACCCCGTTTCGCC	50	7	15	12	2	9	24	13
ACAAAAACACTTAAGTGATTTCTATA_CCGCCAATCCCGAACCCCGTTTCGCC	44	13	16	14	13	11	12	17
TGCGGAATGGTCAACGTGGTTGAGCT_CCGCCAATCCCGAACCCCGTTTCGCC	52	17	8	4	7	13	14	4
GGATTAACCTGTAATAACCTTAGGAC_CCGCCAATCCCGAACCCCGTTTCGCC	128	28	36	13	21	19	17	8
ACCTCAACCGTTAAGGACTTTGACAG_CCGCCAATCCCGAACCCCGTTTCGCC	92	26	19	10	10	4	3	0
GCCAAAAAATCGAAGCTGTTTACTGC_CCGCCAATCCCGAACCCCGTTTCGCC	42	15	23	47	101	147	344	309
TGGAGAACATTTAAGTAGGTTGTGAA_CCGCCAATCCCGAACCCCGTTTCGCC	83	32	49	15	38	46	39	18
CTACTAACCATTAATTACTTTTCGTC_CCGCCAATCCCGAACCCCGTTTCGCC	122	24	20	11	17	14	12	7
AAAGCAATTGTCAAAAACCTTTTGTA_CCGCCAATCCCGAACCCCGTTTCGCC	35	15	18	9	26	29	11	5
AGTATAACGCTCAAGACTGTTCAGCT_CCGCCAATCCCGAACCCCGTTTCGCC	66	2	11	1	0	2	5	2
CGGTAAACCGTAAAGCGGATTAGGGG_CCGCCAATCCCGAACCCCGTTTCGCC	22	11	10	2	6	13	3	6
TTCCGAATGGGCAAAATACTTATGTG_CCGCCAATCCCGAACCCCGTTTCGCC	51	3	7	15	4	6	9	10
AGGCAAATGGTAAACTAGCTTATTAA_CCGCCAATCCCGAACCCCGTTTCGCC	1	0	0	0	1	0	0	0
ATCAGAATTCTCAACTATATTGTGAC_CCGCCAATCCCGAACCCCGTTTCGCC	71	26	16	37	28	22	14	7
AACTAAATTGCGAATCTTTTTCAGAT_CCGCCAATCCCGAACCCCGTTTCGCC	13	0	0	0	0	0	0	0
TTCCTAAACAGAAACCTGTTTACATT_CCGCCAATCCCGAACCCCGTTTCGCC	83	33	30	18	29	27	19	9
CTTCCAACTTCTAAGGTAATTTCTTG_CCGCCAATCCCGAACCCCGTTTCGCC	232	77	81	63	91	110	103	48
TCTTAAATCAGTAACTTTATTTATGG_CCGCCAATCCCGAACCCCGTTTCGCC	31	6	5	4	4	3	6	6
CACTGAAATCCAAACGACGTTCGTCC_CCGCCAATCCCGAACCCCGTTTCGCC	101	29	33	49	49	64	50	27
TACAAAAAGTTGAATCATCTTACCTT_CCGCCAATCCCGAACCCCGTTTCGCC	69	13	23	21	19	23	15	7
CGCGCAACACGGAAAGCGCTTGCTGT_CCGCCAATCCCGAACCCCGTTTCGCC	96	17	19	28	13	27	24	11
TTTCAAACACACAATTTCATTGCTAC_CCGCCAATCCCGAACCCCGTTTCGCC	52	32	12	14	19	4	8	9
TAGCAAAAAATTAAACATCTTAGTTG_CCGCCAATCCCGAACCCCGTTTCGCC	31	4	2	8	1	4	6	3
CTATTAATTGGAAAAATTCTTCGGTG_CCGCCAATCCCGAACCCCGTTTCGCC	50	14	7	12	12	10	26	5
CCGCGAATACTAAATAAGGTTGACAG_CCGCCAATCCCGAACCCCGTTTCGCC	51	14	9	18	9	10	8	3
GACATAAACTACAATATTATTGAGAT_CCGCCAATCCCGAACCCCGTTTCGCC	1	0	0	0	0	0	0	0
AAATGAAGCCATAAATACGTTGATGC_CCGCCAATCCCGAACCCCGTTTCGCC	44	16	5	5	13	12	5	6
ACCGGAATATCAAAATTAATTCTTTG_CCGCCAATCCCGAACCCCGTTTCGCC	68	31	26	8	21	22	28	15
TCTGTAAACGTTAATCTTATTGGTAT_CCGCCAATCCCGAACCCCGTTTCGCC	60	6	11	14	22	15	21	12
CCCATAATCGGGAAGCGGCTTGGGGG_CCGCCAATCCCGAACCCCGTTTCGCC	44	9	9	2	3	6	5	1
AGTATAATCTGTAATTTAATTTCGTC_CCGCCAATCCCGAACCCCGTTTCGCC	84	27	21	12	14	11	21	11
TAGGTAAACTCTAAGAGTATTAGGGT_CCGCCAATCCCGAACCCCGTTTCGCC	5	1	1	1	0	0	1	0
CTGGTAACAGGGAAATATTTTAAATT_CCGCCAATCCCGAACCCCGTTTCGCC	40	3	7	2	1	3	10	3
TCGGTAAACTTGAATTGATTTTAAAG_CCGCCAATCCCGAACCCCGTTTCGCC	42	9	6	4	2	0	4	2
CACCAAATAATAAAAACACTTGTGGA_CCGCCAATCCCGAACCCCGTTTCGCC	79	16	15	8	17	3	3	0
TTATCAACCATCAATAGTCTTGTATC_CCGCCAATCCCGAACCCCGTTTCGCC	30	4	0	0	1	0	0	0
ATATGAATACTAAAAGTGATTTTTAA_CCGCCAATCCCGAACCCCGTTTCGCC	37	10	11	7	6	11	8	3
GACCTAAAAGAAAAATTCGTTTCGAT_CCGCCAATCCCGAACCCCGTTTCGCC	77	12	17	9	11	6	11	7
CCTCGAAGGTGTAATGGAATTTAGAC_CCGCCAATCCCGAACCCCGTTTCGCC	52	9	3	3	7	2	2	0
CCATTAAACCCAAAGCGATTTCTGCA_CCGCCAATCCCGAACCCCGTTTCGCC	90	22	6	2	5	0	1	0
GGGGTAAGAACTAAGTGGTTGCGAC_CCGCCAATCCCGAACCCCGTTTCGCC	109	13	17	17	14	15	22	14
TTGCCAAATACCAATATGGTTAAAGG_CCGCCAATCCCGAACCCCGTTTCGCC	48	8	4	1	1	1	2	0
TTTACAACGAAAAACAGGATTTTCCT_CCGCCAATCCCGAACCCCGTTTCGCC	172	33	26	28	28	40	28	17
ATTAGAACCTGTAATGTGATTAGTCT_CCGCCAATCCCGAACCCCGTTTCGCC	168	36	34	54	34	20	21	11
GTGATAACAGTAAAGCGTCTTTGGGC_CCGCCAATCCCGAACCCCGTTTCGCC	12	0	0	2	0	1	1	0
ATCAAAATAGAAAAGTGTGTTATGCT_CCGCCAATCCCGAACCCCGTTTCGCC	77	12	25	26	26	25	22	10
GAATCAAATCCGAAAACTCTTGTCCC_CCGCCAATCCCGAACCCCGTTTCGCC	19	5	2	7	4	5	2	0
CGTGAAACACGAAACTAAGTTGGGCG_CCGCCAATCCCGAACCCCGTTTCGCC	32	9	2	4	10	12	9	3
CGGGGAACGCTTAACCGGATTTCAAG_CCGCCAATCCCGAACCCCGTTTCGCC	43	3	3	7	8	6	6	5
TTTGTAAGACTGAATAAGCTTCGCCC_CCGCCAATCCCGAACCCCGTTTCGCC	19	3	1	6	2	9	6	5
TTTCCAATCCATAATTGTTTTATATT_CCGCCAATCCCGAACCCCGTTTCGCC	18	1	8	5	0	4	4	1
AGGTCAATCGGAAAAGGGGTTGAGGT_CCGCCAATCCCGAACCCCGTTTCGCC	42	10	14	7	7	7	4	2
TAGGGAATAATAAAGGGGTTTGGCAT_CCGCCAATCCCGAACCCCGTTTCGCC	14	5	0	1	1	1	0	0
ATTGTAACTCTGAAGCTGGTTACTCT_CCGCCAATCCCGAACCCCGTTTCGCC	62	16	15	15	11	7	12	2
TGAAAAACCTCAAATGTATTTGAGTA_CCGCCAATCCCGAACCCCGTTTCGCC	95	27	24	15	11	16	19	4
GGTAAAATCCGCAACTTCATTTTCTA_CCGCCAATCCCGAACCCCGTTTCGCC	44	13	9	6	6	11	14	2
TATGTAACTGAGATTGCTTT_CCGCCAATCCCGAACCCCGTTTCGCC	33	4	3	8	5	1	0	0
TGGTGAATAGAACGCTCTAACGG_CCGCCAATCCCGAACCCCGTTTCGCC	2	1	0	1	0	1	1	1
AAAATAAGTTATAACGATCTTGGGTC_CCGCCAATCCCGAACCCCGTTTCGCC	56	21	14	8	16	10	12	1
GGGAGAAGTGCAAACGGTATTCGCGG_CCGCCAATCCCGAACCCCGTTTCGCC	2	1	0	0	0	0	0	0
CAAGAAAAATCGAATGCTATTAGATT_CCGCCAATCCCGAACCCCGTTTCGCC	1	0	0	0	0	0	0	0
ACGCGAACGACCAAGGACTTTTTAAC_CCGCCAATCCCGAACCCCGTTTCGCC	146	31	26	18	20	15	25	9
TGTAAAACTCTGAATCGATTTTTAGT_CCGCCAATCCCGAACCCCGTTTCGCC	140	29	33	39	20	30	36	10
GTCCAAATTTCGAATTTTTTACGAC_CCGCCAATCCCGAACCCCGTTTCGCC	27	7	10	10	4	8	2	1
TTTACAACGTGTAAGACGTTTTCGGG_CCGCCAATCCCGAACCCCGTTTCGCC	24	4	2	5	6	4	0	1
TAATAAATATAGAAGAGTCTTGCTGA_CCGCCAATCCCGAACCCCGTTTCGCC	22	4	2	2	1	0	2	3
GCAACAATCATGAACGAGGTTGACAT_CCGCCAATCCCGAACCCCGTTTCGCC	19	7	4	4	4	5	7	6
AACTAAATGTCTAACTACTTTTATGG_CCGCCAATCCCGAACCCCGTTTCGCC	51	14	13	14	14	14	17	12
TGGTTAACAAGTAACTGGGTTATTCT_CCGCCAATCCCGAACCCCGTTTCGCC	100	26	28	23	19	27	41	8
TTTACAATGTGCAAGTAAGTTTTAGA_CCGCCAATCCCGAACCCCGTTTCGCC	106	20	24	31	27	37	48	19
ACCAAAATATTAAATTTTATTATCCC_CCGCCAATCCCGAACCCCGTTTCGCC	2	0	2	1	0	0	3	1
TTCCTAACTGAAAATTAGGTTTAGTT_CCGCCAATCCCGAACCCCGTTTCGCC	57	17	1	10	9	10	5	6
GTTATAATATACAATTGGATTGGATT_CCGCCAATCCCGAACCCCGTTTCGCC	26	9	5	5	6	9	6	1
GTCCAAACGCAGAATTGGGTTAGGCG_CCGCCAATCCCGAACCCCGTTTCGCC	42	16	3	4	8	7	1	5
CTCGTAATGCTTAACCACTTTAACTA_CCGCCAATCCCGAACCCCGTTTCGCC	62	12	10	14	10	14	8	7
AGTATAAATAGGAAAAATGTTTTACA_CCGCCAATCCCGAACCCCGTTTCGCC	51	10	13	8	7	12	7	9
CGGGTAATAGATAATAAGGTTGTTGG_CCGCCAATCCCGAACCCCGTTTCGCC	57	18	16	19	16	16	9	9
ATTTAAATTTCGAAATTGATTGACAA_CCGCCAATCCCGAACCCCGTTTCGCC	16	5	9	5	6	6	3	2
TTCTGAACAACGAATACCCTTGTAAC_CCGCCAATCCCGAACCCCGTTTCGCC	51	7	19	18	18	10	21	5
AAGAGAATCCAAAAACAATTTTTGTA_CCGCCAATCCCGAACCCCGTTTCGCC	40	9	11	5	10	16	8	8
AATCTAAAAAACAATTTTTTTGGCTT_CCGCCAATCCCGAACCCCGTTTCGCC	41	12	17	16	19	19	8	8
ATGCCAAGGGGCAAATTCATTGGGTG_CCGCCAATCCCGAACCCCGTTTCGCC	85	28	16	11	4	6	12	7
TGATTAAGAGATAAATGCTTTGAACA_CCGCCAATCCCGAACCCCGTTTCGCC	27	5	4	3	6	0	1	0
TTAGTAATAGAAAAGTTAGTTAATTG_CCGCCAATCCCGAACCCCGTTTCGCC	98	27	12	12	16	22	23	12
TTGAAAATCATCAAGTTAATTTTGAA_CCGCCAATCCCGAACCCCGTTTCGCC	1	0	0	0	0	1	0	0
TGGCAAATTTTGAAGCAGGTTATTCA_CCGCCAATCCCGAACCCCGTTTCGCC	20	5	8	6	1	4	5	0
CGTCGAAACATAAAGGTGTTTGGGCA_CCGCCAATCCCGAACCCCGTTTCGCC	14	7	2	2	10	5	1	3
GACGCAATCAAAAAGGGTTCTGCG_CCGCCAATCCCGAACCCCGTTTCGCC	29	9	7	8	11	5	10	3
TGTTTAAGTATGAAGAATGTTAATAC_CCGCCAATCCCGAACCCCGTTTCGCC	96	27	31	22	19	38	22	3
TAGTTAATAAGGAAGTTCTTTCGTTT_CCGCCAATCCCGAACCCCGTTTCGCC	46	18	18	32	15	23	24	7
ACCAAAAAGTATAAGTCGTTTAGCCC_CCGCCAATCCCGAACCCCGTTTCGCC	1	0	0	0	0	0	0	0
CCTAAAAGATCCAAGCCACTTTTATT_CCGCCAATCCCGAACCCCGTTTCGCC	13	7	2	2	1	6	4	3
TGGCAAACGAATAATACCATTTCGAA_CCGCCAATCCCGAACCCCGTTTCGCC	83	18	31	20	17	28	34	8
AAAAAAAAATTTAAAACACTTAAGAC_CCGCCAATCCCGAACCCCGTTTCGCC	1	0	0	1	0	0	0	0
TGCCCAAAAGTCAATGGTCTTAGTAG_CCGCCAATCCCGAACCCCGTTTCGCC	56	16	9	2	13	15	12	7
ATAATAACAGAAAAGGCTGTTAATAA_CCGCCAATCCCGAACCCCGTTTCGCC	1	0	0	0	0	0	0	0
ACCATAAAATCAAATTGCTTTCTCGA_CCGCCAATCCCGAACCCCGTTTCGCC	188	22	45	30	23	37	61	30
CCTCAAAAGATCAAGTATGTTTGGGC_CCGCCAATCCCGAACCCCGTTTCGCC	1	0	0	0	0	0	0	0
AGACAAATAATTAAATACTTTGGTTG_CCGCCAATCCCGAACCCCGTTTCGCC	62	12	13	11	8	7	6	0
CCACGAAACGGAAACGGGGTTAGGCG_CCGCCAATCCCGAACCCCGTTTCGCC	14	5	1	7	3	4	1	3
ATTAAAAAATTTAAGCCGTTTTGGCT_CCGCCAATCCCGAACCCCGTTTCGCC	125	34	49	43	46	46	28	21
TCTAAAATATATAACGGCTTTATAGT_CCGCCAATCCCGAACCCCGTTTCGCC	19	9	11	11	5	6	14	0
TTATTAACATCGAATTTGGTTGTTGG_CCGCCAATCCCGAACCCCGTTTCGCC	72	19	15	19	16	20	18	4
CCGGCAAAGTTGAAACCAATTTAATC_CCGCCAATCCCGAACCCCGTTTCGCC	141	41	37	27	29	44	39	15
GGTAAAATACTCAAAGATATTTGGTC_CCGCCAATCCCGAACCCCGTTTCGCC	54	20	13	9	13	6	10	3
GACATAATGTGCAAATATGTTCCAGG_CCGCCAATCCCGAACCCCGTTTCGCC	1	1	1	1	1	0	4	1
AGAACAACTTAAAATCAATTTCGTCA_CCGCCAATCCCGAACCCCGTTTCGCC	121	27	29	30	24	19	29	13
AACATAAATTGAAAGCGGGTTAGTAG_CCGCCAATCCCGAACCCCGTTTCGCC	37	10	17	7	3	8	2	7
GTATAAAGACGCAAAAAAGTTAGTGG_CCGCCAATCCCGAACCCCGTTTCGCC	93	15	24	19	23	26	16	12
AGTTGAAGCGTAAAATTGGTTGCGTG_CCGCCAATCCCGAACCCCGTTTCGCC	15	1	3	3	5	5	6	4
AGAGGAATATAAAACTGGTTTGCAGT_CCGCCAATCCCGAACCCCGTTTCGCC	67	15	17	16	13	19	16	19
GCGCTAACATTCAACTTAATTTCGCT_CCGCCAATCCCGAACCCCGTTTCGCC	47	15	13	6	3	7	4	2
ACTGCAAGGTGAAACTTTTTTGCGAT_CCGCCAATCCCGAACCCCGTTTCGCC	22	16	13	12	17	14	9	8
CATATAATAATTAAGTCTTTTGCAAT_CCGCCAATCCCGAACCCCGTTTCGCC	43	11	9	11	5	3	13	2
GTCTTAAATTGTAACACCGTTGGGTC_CCGCCAATCCCGAACCCCGTTTCGCC	47	21	12	8	16	1	13	0
CTTGCAAACTTAAAAAGTTTTAACCC_CCGCCAATCCCGAACCCCGTTTCGCC	68	17	11	17	14	22	25	3
TGTAGAACATGGAATTGTCTTTCCCC_CCGCCAATCCCGAACCCCGTTTCGCC	91	15	9	8	5	5	2	2
GTCGGAAGCGATAACAGTGTTAGGGC_CCGCCAATCCCGAACCCCGTTTCGCC	24	0	0	4	7	3	4	2
CTACGAAAATCTAATTATTTTACTGG_CCGCCAATCCCGAACCCCGTTTCGCC	37	14	5	3	3	1	4	0
AAGTCAAAGCGGAAAACCATTTCCAC_CCGCCAATCCCGAACCCCGTTTCGCC	47	14	17	14	10	8	13	14
CTGTTAACAACAAATCGCCTTTTGTT_CCGCCAATCCCGAACCCCGTTTCGCC	255	53	42	20	25	23	29	6
ACGCAAATAGTCAAAATTATTATTAC_CCGCCAATCCCGAACCCCGTTTCGCC	42	17	22	22	8	17	13	3
ATCCCAATGCGGAACACAGTTGACTC_CCGCCAATCCCGAACCCCGTTTCGCC	148	48	39	17	39	37	39	14
TCCATAAAGCGTAAGCTGCTTTATAG_CCGCCAATCCCGAACCCCGTTTCGCC	1	0	0	0	0	0	0	0
TCAGTAAAGGAGAATACAATTGCATA_CCGCCAATCCCGAACCCCGTTTCGCC	34	16	25	6	8	11	6	3
ACGGTAAATGTCAATGGTATTCAATT_CCGCCAATCCCGAACCCCGTTTCGCC	193	43	56	48	45	49	42	23
TTACTAAACGAAAACGCAATTCGTGA_CCGCCAATCCCGAACCCCGTTTCGCC	25	1	1	0	0	2	2	2
GCGAAAAATTCCAATGCGATTAGTAT_CCGCCAATCCCGAACCCCGTTTCGCC	24	6	5	0	4	2	7	10
AACTGAAAACGGAAGGAAATTTAAGA_CCGCCAATCCCGAACCCCGTTTCGCC	7	4	2	0	4	4	4	1
GCATAAAATTATAAGTAACTTTTTTG_CCGCCAATCCCGAACCCCGTTTCGCC	145	36	33	26	21	35	34	20
ATTTAAACACATAAGCCCGTTCCGTA_CCGCCAATCCCGAACCCCGTTTCGCC	74	25	21	12	17	16	22	11
CCCATAACATTTAAGAACATTGCGGC_CCGCCAATCCCGAACCCCGTTTCGCC	77	14	10	8	6	6	16	5
ATTATAAAGTGAAAGTTTTTTGTTCA_CCGCCAATCCCGAACCCCGTTTCGCC	54	14	12	11	18	14	21	8
CGTTTAATCATTAAACTATTTTTCTA_CCGCCAATCCCGAACCCCGTTTCGCC	1	0	0	0	0	0	0	0
ACTGCAATCAAAAATCCATTTGACTC_CCGCCAATCCCGAACCCCGTTTCGCC	47	12	7	2	9	5	5	4
CGTACAAATGTTAATAAAATTTCGG_CCGCCAATCCCGAACCCCGTTTCGCC	25	2	1	1	0	0	1	0
ACGTTAATTGAGAAGAACTTTGATAT_CCGCCAATCCCGAACCCCGTTTCGCC	138	43	46	26	37	35	25	16
AGGAGAACGCAAAACACGCTTGTTCG_CCGCCAATCCCGAACCCCGTTTCGCC	37	12	12	9	9	7	7	2
AGTCAAATGATTAACTGTTTTCATTT_CCGCCAATCCCGAACCCCGTTTCGCC	33	11	3	5	6	8	6	3
GCATTAAATCAGAAATTCTTTATTAT_CCGCCAATCCCGAACCCCGTTTCGCC	5	1	0	0	0	1	0	0
GTACCAAATGCCAAATTGTTTATGCT_CCGCCAATCCCGAACCCCGTTTCGCC	24	3	9	3	3	5	7	3
GAATGAAGCCCAAATAAACTTCTATT_CCGCCAATCCCGAACCCCGTTTCGCC	46	14	12	11	8	11	14	2
TAGCAAATTCGCAATTTGTTTTTTAT_CCGCCAATCCCGAACCCCGTTTCGCC	100	26	26	33	26	32	37	18
AGGATAAGAATTTTGATTTTTCA_CCGCCAATCCCGAACCCCGTTTCGCC	54	8	16	12	9	7	11	1
CATTCAATACTAAAAACTTTTTTGAC_CCGCCAATCCCGAACCCCGTTTCGCC	40	17	13	14	15	29	33	9
TGATTAATCATGAACGTCCTTATGCA_CCGCCAATCCCGAACCCCGTTTCGCC	31	6	3	4	1	0	1	0
ATATAAAAAAAAAACACAGTTTCAAT_CCGCCAATCCCGAACCCCGTTTCGCC	269	82	91	82	66	115	137	46
GATGGAATCTTCAAGCATGTTGACCC_CCGCCAATCCCGAACCCCGTTTCGCC	7	1	0	0	0	0	0	0
AACAAAAGCATAAAATTTTTTGTGAT_CCGCCAATCCCGAACCCCGTTTCGCC	21	13	9	6	13	4	9	4
CCATCAATCAAGAAAAGGATTGTTGT_CCGCCAATCCCGAACCCCGTTTCGCC	44	18	24	6	19	12	10	6
ACTTTAACAATTAATTTTATTTAGTG_CCGCCAATCCCGAACCCCGTTTCGCC	65	13	12	13	3	14	10	5
ACTCTAACTTTTAATTAATTTTGTGT_CCGCCAATCCCGAACCCCGTTTCGCC	1	0	0	0	0	1	11	27
GCAATAAAAAATAACGAGGTTGGAGG_CCGCCAATCCCGAACCCCGTTTCGCC	6	1	1	0	0	1	0	1
CATTAAAAAGAAAAATTGTTTTTATG_CCGCCAATCCCGAACCCCGTTTCGCC	25	12	10	7	2	6	7	7
AGCATAAAGTTAAATTATATTTGGCA_CCGCCAATCCCGAACCCCGTTTCGCC	42	11	7	1	3	6	6	3
CTAGGAACCATCAAGCACATTTGAAC_CCGCCAATCCCGAACCCCGTTTCGCC	92	14	19	14	10	8	27	13
CAAAAAAAAATCAACCTTCTTTTTCA_CCGCCAATCCCGAACCCCGTTTCGCC	1	0	0	0	0	0	0	1
AACGTAAATAATAAACCTCTTCTCGC_CCGCCAATCCCGAACCCCGTTTCGCC	159	40	17	20	20	32	17	7
AACCGAATAAGCAATATGATTGTGTG_CCGCCAATCCCGAACCCCGTTTCGCC	123	23	18	20	12	19	17	5
TACGGAAAAGACAATTAATTTACTAC_CCGCCAATCCCGAACCCCGTTTCGCC	25	0	5	6	3	6	1	0
AGGCAAAAGGCAAAGCGTTTTTATGT_CCGCCAATCCCGAACCCCGTTTCGCC	14	1	0	0	0	0	0	0
CTTAAAAAGATGAAGGCTCTTTCGGT_CCGCCAATCCCGAACCCCGTTTCGCC	157	38	45	25	18	35	38	9
AAAACAACAATTAACCCGCTTCGCTT_CCGCCAATCCCGAACCCCGTTTCGCC	50	10	17	9	13	7	9	3
TTTGTAATCATGAAAGGTCTTGTAAA_CCGCCAATCCCGAACCCCGTTTCGCC	91	20	24	25	19	27	26	8
AAGTAAATCGGAAAGTTGATTAGGTA_CCGCCAATCCCGAACCCCGTTTCGCC	165	41	37	38	35	32	30	10
AGAGAAAAAAGTAATTATGTTATTCG_CCGCCAATCCCGAACCCCGTTTCGCC	11	1	0	0	0	0	0	0
TTGAGAATTACCAACTGTTTTAACAG_CCGCCAATCCCGAACCCCGTTTCGCC	59	13	21	29	15	9	17	2
GTTACAACCGTGAACCTTCTTCTTCC_CCGCCAATCCCGAACCCCGTTTCGCC	13	7	3	2	8	6	7	3
AGAATAATTTGTAAGGTGTTTTTGTT_CCGCCAATCCCGAACCCCGTTTCGCC	58	31	21	13	9	15	14	14
TCTATAATGGTCAATTGGATTAGGGG_CCGCCAATCCCGAACCCCGTTTCGCC	119	25	28	21	17	23	13	9
CTAACAAGGACAAATTGGTTTGCCTT_CCGCCAATCCCGAACCCCGTTTCGCC	32	5	1	0	4	2	0	0
TAGGTAATACTAAACCTTGTTGAGGC_CCGCCAATCCCGAACCCCGTTTCGCC	53	4	13	8	11	9	8	7
CCGCTAAAAATGAATATGATTTTGTT_CCGCCAATCCCGAACCCCGTTTCGCC	93	22	19	21	18	24	34	10
GAAAGAAAAGATAAATTACTTGGATA_CCGCCAATCCCGAACCCCGTTTCGCC	49	13	14	9	11	16	6	8
TACGTAACTCTTAAGGTTGTTTTTCT_CCGCCAATCCCGAACCCCGTTTCGCC	155	49	51	92	104	158	306	242
CGAATAACTGCCAAACTCATTGCTAC_CCGCCAATCCCGAACCCCGTTTCGCC	205	48	25	23	21	42	20	22
TAACTAAAGGGAAACATGTTGTCAA_CCGCCAATCCCGAACCCCGTTTCGCC	54	18	27	30	35	25	33	18
CAAAAAAGGTTCAAGACTTTTGGCGG_CCGCCAATCCCGAACCCCGTTTCGCC	32	6	8	6	1	3	3	4
ATTTAAATTGCTAATCATATTGGTGT_CCGCCAATCCCGAACCCCGTTTCGCC	43	16	12	7	18	11	8	6
CCGACAATCCTCAAGCCTGTTTTCGT_CCGCCAATCCCGAACCCCGTTTCGCC	104	31	20	23	22	40	29	15
GTCCAAACGGATAATAAGCTTGTTGG_CCGCCAATCCCGAACCCCGTTTCGCC	10	11	2	1	5	6	2	3
AATTCAATCTCCAAAGGTATTAAGAC_CCGCCAATCCCGAACCCCGTTTCGCC	77	33	24	22	21	20	15	3
AAGTGAATTGCGAAGGGGTTTAGCTG_CCGCCAATCCCGAACCCCGTTTCGCC	83	15	18	12	13	18	10	1
TATTAAAGGATTAAGACGATTATTAG_CCGCCAATCCCGAACCCCGTTTCGCC	201	45	74	57	60	44	60	20
AATAAAACACTTAACGTAGTTAGTCA_CCGCCAATCCCGAACCCCGTTTCGCC	138	35	36	23	33	26	25	19
AAGGCAAGGGGTAAAACTGTTGGTGC_CCGCCAATCCCGAACCCCGTTTCGCC	16	1	0	0	1	1	0	0
TACAGAAACAAAAATTCTATTTCATC_CCGCCAATCCCGAACCCCGTTTCGCC	5	2	2	0	0	1	0	3
GCTCTAATTTTAAAAGGAATTGATAC_CCGCCAATCCCGAACCCCGTTTCGCC	10	7	3	3	4	10	10	1
ACCGAAAGGATTAAGAACTTTTATTA_CCGCCAATCCCGAACCCCGTTTCGCC	35	5	8	3	2	8	6	0
TCCTGAATGAGCAACCTCTTTGGTCG_CCGCCAATCCCGAACCCCGTTTCGCC	24	11	8	5	8	4	3	0
TCTAAAAAATTGAAAAAAGTTAGGGA_CCGCCAATCCCGAACCCCGTTTCGCC	20	3	9	5	4	10	7	1
CCTCTAATAATCAATCTGATTCCACG_CCGCCAATCCCGAACCCCGTTTCGCC	107	10	21	23	17	20	17	4
TTTGAAAAAGTCAAGTCTGTTGAACT_CCGCCAATCCCGAACCCCGTTTCGCC	20	7	10	10	7	13	2	5
GGGGAAACCACAAAAGGGATTGTTCA_CCGCCAATCCCGAACCCCGTTTCGCC	22	4	1	6	5	3	4	0
GGTCAAAAAGCGAATCTCGTTGTGGT_CCGCCAATCCCGAACCCCGTTTCGCC	11	3	1	0	0	1	0	0
TAGACAAATATTAAAGTTTTTTACCT_CCGCCAATCCCGAACCCCGTTTCGCC	32	5	6	6	0	8	2	2
TACTTAAGTCTGAAGGCGATTGGCAC_CCGCCAATCCCGAACCCCGTTTCGCC	97	11	11	25	6	12	13	4
GAACCAACTACAAATCCCCTTTGAGA_CCGCCAATCCCGAACCCCGTTTCGCC	54	15	5	6	8	7	8	9
TGCAGAACTTGAAATTTCCTTTGAAG_CCGCCAATCCCGAACCCCGTTTCGCC	4	0	2	0	0	0	0	0
TCGTCAAATTATAAGAGGTTTGTTGA_CCGCCAATCCCGAACCCCGTTTCGCC	56	11	15	17	11	16	9	6
TACGCAATTGTCAATCAATTTTGATA_CCGCCAATCCCGAACCCCGTTTCGCC	62	12	10	9	8	10	16	6
TTTACAAAAAATAACCAACTTCGCAG_CCGCCAATCCCGAACCCCGTTTCGCC	7	2	2	0	0	0	0	0
ATGCGAACAGTAAACTTATTTCGATT_CCGCCAATCCCGAACCCCGTTTCGCC	30	4	10	3	4	3	4	5
TTGAGAAACAATAAGTGTATTGATCG_CCGCCAATCCCGAACCCCGTTTCGCC	7	4	0	0	0	0	0	0
TCTTCAATCTGCAAATTCATTGTTTC_CCGCCAATCCCGAACCCCGTTTCGCC	52	8	8	16	17	17	15	22
TGGTTAAACGTAAATTGTCTTAATCG_CCGCCAATCCCGAACCCCGTTTCGCC	83	35	28	27	27	17	37	13
CAGAGAATGCATAAGTAGTTTCTGTT_CCGCCAATCCCGAACCCCGTTTCGCC	44	21	14	11	8	5	14	4
AAGCGAATGTAGAATTCGATTCGGGG_CCGCCAATCCCGAACCCCGTTTCGCC	22	10	6	2	4	4	10	8
CTACAAAGGATAAACAGTTTTATTCA_CCGCCAATCCCGAACCCCGTTTCGCC	124	22	22	19	15	10	26	8
ACGCCAATACCCAAGGGTGTTCTCGC_CCGCCAATCCCGAACCCCGTTTCGCC	40	8	1	10	6	4	7	5
CAACCAACAAGGAAATGAGTTTTAT_CCGCCAATCCCGAACCCCGTTTCGCC	95	22	10	6	8	9	6	8
AAGACAAATATTAAAAGTTTTTGTCG_CCGCCAATCCCGAACCCCGTTTCGCC	12	4	7	4	5	9	2	0
TTCAAAAAACTAAAGAAAATTTTGAA_CCGCCAATCCCGAACCCCGTTTCGCC	41	4	5	5	1	8	1	3
CCCTGAACCAGAAATTCGATTACATC_CCGCCAATCCCGAACCCCGTTTCGCC	173	37	27	22	19	18	20	16
TTTCGAAGAGTTAATGATATTTGTAT_CCGCCAATCCCGAACCCCGTTTCGCC	20	5	7	18	16	14	11	2
TCACCAAGTTCCAAGTGGTTTAACTC_CCGCCAATCCCGAACCCCGTTTCGCC	177	54	53	51	56	92	138	96
CTAAGAATAGATAAATCTATTGCGTT_CCGCCAATCCCGAACCCCGTTTCGCC	23	7	5	11	9	7	10	2
AATCGAATCTTAAAGTGTTTTAGTAC_CCGCCAATCCCGAACCCCGTTTCGCC	129	25	18	33	36	24	32	20
AAAAAAAACCCGAACAAACTTTGTAC_CCGCCAATCCCGAACCCCGTTTCGCC	122	34	17	19	20	12	20	3
TCGGAAATAGTGAATTCTATTTAGGG_CCGCCAATCCCGAACCCCGTTTCGCC	12	3	1	7	4	8	3	2
ATAAAAATCGGCAACTGACTTGGCGT_CCGCCAATCCCGAACCCCGTTTCGCC	73	22	24	18	20	11	20	11
TTAAAAATCGATAAAGGTATTTAGGC_CCGCCAATCCCGAACCCCGTTTCGCC	28	4	6	7	9	5	8	6
AAGTCAATATTGAATTTATTTATAGC_CCGCCAATCCCGAACCCCGTTTCGCC	208	47	45	31	22	24	39	20
TAGGGAATCGTTAAGGCGCTTAGGGG_CCGCCAATCCCGAACCCCGTTTCGCC	265	59	63	35	63	69	70	28
TATCAAATTACTAACTTACTTCATAG_CCGCCAATCCCGAACCCCGTTTCGCC	20	1	0	0	0	0	0	0
ATGATAATAGGTAAGTTAGTTATTTG_CCGCCAATCCCGAACCCCGTTTCGCC	15	2	1	1	8	7	7	3
ATACTAATTGGGAAATAACTTTAGAT_CCGCCAATCCCGAACCCCGTTTCGCC	159	51	44	43	34	38	47	22
CCAAAAAGACTTAAATATTTTGCGAT_CCGCCAATCCCGAACCCCGTTTCGCC	84	23	30	23	42	39	57	28
TTTATAAAGTCGAAGTACATTAATAA_CCGCCAATCCCGAACCCCGTTTCGCC	63	13	17	19	13	19	22	10
AAAAAAAAACCAAAGGATGTTCACTG_CCGCCAATCCCGAACCCCGTTTCGCC	1	0	0	0	0	1	0	0
CGTACAAAAGGGAAACCAATTAGCGC_CCGCCAATCCCGAACCCCGTTTCGCC	132	37	39	40	24	40	52	36
TGGTAAAGTAATAATGTCATTGTGTG_CCGCCAATCCCGAACCCCGTTTCGCC	31	7	4	1	4	9	9	7
AGCGCAATACATAAGAATGTTATGGA_CCGCCAATCCCGAACCCCGTTTCGCC	117	25	30	11	27	20	16	8
AGTAAAATAAGAAACCGACTTATTAT_CCGCCAATCCCGAACCCCGTTTCGCC	27	6	6	2	0	2	1	0
TTATGAAGAGTCAAGATTATTTTGAT_CCGCCAATCCCGAACCCCGTTTCGCC	64	16	25	15	18	34	37	23
TCACCAAACTGTAAATTGGTTCGGCG_CCGCCAATCCCGAACCCCGTTTCGCC	158	47	14	13	18	19	22	11
GGGTCAACATTGAAAGGGATTGGGTG_CCGCCAATCCCGAACCCCGTTTCGCC	44	13	10	2	6	7	8	1
AAAAAAATAAAAAAGTATATTGGTGC_CCGCCAATCCCGAACCCCGTTTCGCC	26	16	20	7	4	6	14	3
CCCTCAATCTAAGTACCTTAATCC_CCGCCAATCCCGAACCCCGTTTCGCC	163	26	14	11	9	7	22	9
TCAGAAATTGGAAAGGGCTTTTAGTA_CCGCCAATCCCGAACCCCGTTTCGCC	29	17	20	14	6	5	10	8
GGTCAAACAGCGAATCTTGTTTTGAA_CCGCCAATCCCGAACCCCGTTTCGCC	23	7	2	5	4	5	10	1
AGGATAAAACGGAAGAGTCTTAAACA_CCGCCAATCCCGAACCCCGTTTCGCC	85	22	15	19	12	15	14	5
GTGATAAATCGTAACGGATTTAAAGA_CCGCCAATCCCGAACCCCGTTTCGCC	14	1	3	3	3	0	0	0
TCCGAAACGGACAACTTTATTGAACC_CCGCCAATCCCGAACCCCGTTTCGCC	75	24	13	18	19	21	21	16
TGGCTAACCACAAACCTTCTTCTGTC_CCGCCAATCCCGAACCCCGTTTCGCC	33	5	8	6	14	12	6	3
ACACGAATTAGGAATATCTTTACGTT_CCGCCAATCCCGAACCCCGTTTCGCC	111	27	37	22	31	30	42	12
TTCTAAAGACCGAAAAAGTTTATATT_CCGCCAATCCCGAACCCCGTTTCGCC	10	1	2	2	3	4	2	2
TAGAAAATTAGCAAAGGTGTTTTTCG_CCGCCAATCCCGAACCCCGTTTCGCC	45	13	8	9	7	15	11	7
CCTTTAATTGACAAGTTTTTTTTGCT_CCGCCAATCCCGAACCCCGTTTCGCC	79	25	31	37	28	23	32	8
AGAAGAACTATTAATTAGTTTTGATC_CCGCCAATCCCGAACCCCGTTTCGCC	3	0	0	0	0	0	0	0
AAGGGAACCACTAAGGCTTTTTGTCG_CCGCCAATCCCGAACCCCGTTTCGCC	143	22	42	36	39	36	16	11
TGAATAACCATAAAAGGGCTTTATAG_CCGCCAATCCCGAACCCCGTTTCGCC	53	21	12	16	16	7	26	6
GAACAAACTAATAACATAATTCTAGA_CCGCCAATCCCGAACCCCGTTTCGCC	94	25	36	37	56	48	65	27
TCTCAAAGATTTAATGTACTTACATT_CCGCCAATCCCGAACCCCGTTTCGCC	80	24	14	18	16	29	25	7
TACTTAATAGACAAGGTAATTAACAG_CCGCCAATCCCGAACCCCGTTTCGCC	40	16	11	9	18	11	16	4
CTCCAAATTATTAATCCTTTTAACAT_CCGCCAATCCCGAACCCCGTTTCGCC	73	18	14	15	6	12	13	7
ATAACAAGATTCAAACGTATTAATTT_CCGCCAATCCCGAACCCCGTTTCGCC	156	35	45	32	22	34	44	20
ACCCTAATCATTAACACGTTTTTATT_CCGCCAATCCCGAACCCCGTTTCGCC	25	3	10	3	4	2	2	4
TCGTGAATTTCAAACGCGTTTTTTGT_CCGCCAATCCCGAACCCCGTTTCGCC	11	9	11	9	9	4	4	1
GGCAAAACAGTTAAAATATTTTCAAA_CCGCCAATCCCGAACCCCGTTTCGCC	2	0	0	0	0	0	0	0
AGACAAATAACAAACTCGATTGCCCT_CCGCCAATCCCGAACCCCGTTTCGCC	64	19	13	6	19	21	37	14
ATTTTAAAACAAAAGCCTATTACATG_CCGCCAATCCCGAACCCCGTTTCGCC	112	29	31	34	29	31	30	17
CGGCTAATGTGTAATAGTGTTTAAAA_CCGCCAATCCCGAACCCCGTTTCGCC	3	0	3	2	0	3	1	2
AATACAAATGCGAACTTATTTTCTAA_CCGCCAATCCCGAACCCCGTTTCGCC	63	24	16	18	20	25	16	14
CATCTAAGCCATAACATGCTTAGTAT_CCGCCAATCCCGAACCCCGTTTCGCC	72	21	11	16	12	12	26	4
TGCTGAATTTGTAAGATAGTTGTCTT_CCGCCAATCCCGAACCCCGTTTCGCC	166	35	17	25	14	17	25	21
CGGGAAAATTCCAATGACATTGTACG_CCGCCAATCCCGAACCCCGTTTCGCC	75	20	16	12	19	26	15	6
ATAGGAATGCGAAACTTGTTTTTGTT_CCGCCAATCCCGAACCCCGTTTCGCC	1	0	0	1	0	0	0	0
ATTTAAAGACAGAACGGTGTTAGTCA_CCGCCAATCCCGAACCCCGTTTCGCC	18	6	6	5	3	8	4	3
TATCAAAACGAGAAAAGGCTTCCTTG_CCGCCAATCCCGAACCCCGTTTCGCC	68	19	19	10	9	16	18	5
TTAATAAACTCAAATTGTGTTTTAAT_CCGCCAATCCCGAACCCCGTTTCGCC	109	21	33	17	18	21	26	10
AAAGTAATGTGCAAACAAGTTTTTGT_CCGCCAATCCCGAACCCCGTTTCGCC	18	12	11	4	11	6	4	8
GTATAAAACAGGAATTTTCTTATTTA_CCGCCAATCCCGAACCCCGTTTCGCC	31	5	7	7	1	3	4	3
CGAGAAAATCTGAAAAACGTTCCGGT_CCGCCAATCCCGAACCCCGTTTCGCC	51	12	5	13	6	9	4	3
GTAGTAAAGAACAATCATATTGTGTT_CCGCCAATCCCGAACCCCGTTTCGCC	69	5	11	7	7	11	1	2
GGGGCAATACTGAATTTAGTTGGGTG_CCGCCAATCCCGAACCCCGTTTCGCC	71	23	14	6	9	6	5	2
AGCGAAAGTATTAAAGTGGTTGGGAG_CCGCCAATCCCGAACCCCGTTTCGCC	18	9	4	1	1	2	4	3
ATTTAAACGAAGAAATAGCTTCCTAT_CCGCCAATCCCGAACCCCGTTTCGCC	138	27	15	24	23	18	31	16
TTGCAAACTTCGAAAGGTATTTGTGT_CCGCCAATCCCGAACCCCGTTTCGCC	35	9	16	4	14	13	11	7
TAATAAAGAGGCAAAAAGCTTGTTGA_CCGCCAATCCCGAACCCCGTTTCGCC	92	25	16	14	10	21	14	14
GAAAAAACTTGAAATTCAGTTTACAA_CCGCCAATCCCGAACCCCGTTTCGCC	17	2	4	4	3	5	5	7
TAAAAAACAATAAATCGTCTTTATTG_CCGCCAATCCCGAACCCCGTTTCGCC	54	18	10	12	9	3	7	0
GAAGGAACAGGAAAAGCTTTTGTTAC_CCGCCAATCCCGAACCCCGTTTCGCC	39	15	9	6	13	12	10	7
GGAGCAATGCAGAAGCATGTTATCGT_CCGCCAATCCCGAACCCCGTTTCGCC	18	1	0	4	7	3	3	1
TTTTGAATTGCTAATTCGATTCTTCT_CCGCCAATCCCGAACCCCGTTTCGCC	85	37	24	39	43	38	29	11
TTATGAACAGTCAATTCGCTTATCGA_CCGCCAATCCCGAACCCCGTTTCGCC	75	5	7	7	6	10	14	2
GCGCTAATCACTAATTTGTTTCACGG_CCGCCAATCCCGAACCCCGTTTCGCC	24	1	2	3	1	1	4	0
TAATTAAGATTCAAGTGCCTTAATCT_CCGCCAATCCCGAACCCCGTTTCGCC	104	23	18	28	26	29	26	20
CTGGGAAAATTCAAGGGGCTTTGCCT_CCGCCAATCCCGAACCCCGTTTCGCC	33	12	9	6	8	14	16	4
ATCCCAACACTTAAAACGCTTGTGTC_CCGCCAATCCCGAACCCCGTTTCGCC	13	1	1	1	3	0	4	1
GTATAAAGACCTAAATCATTTTGCTTT_CCGCCAATCCCGAACCCCGTTTCGCC	60	18	45	66	169	217	367	322
CCTAAAATCGTAAATATATTTTCAGG_CCGCCAATCCCGAACCCCGTTTCGCC	140	77	45	39	39	49	60	33
TTTTCAAGGTTCAAAACGTTTAACAT_CCGCCAATCCCGAACCCCGTTTCGCC	103	30	25	29	39	22	31	25
AACAAAAGACTTAAACTTATTCTTCG_CCGCCAATCCCGAACCCCGTTTCGCC	122	26	19	37	28	28	35	16
GATATAACCGACAATGATGTTCATCG_CCGCCAATCCCGAACCCCGTTTCGCC	31	3	5	1	2	4	2	0
GCCTTAATATTAAACTTCATTCTACC_CCGCCAATCCCGAACCCCGTTTCGCC	78	11	14	10	10	9	14	9
CATCTAAATCCCAAATGCATTCAATT_CCGCCAATCCCGAACCCCGTTTCGCC	19	4	1	2	2	2	0	0
ACGAAAAACGTTAATGCTGTTTCGTA_CCGCCAATCCCGAACCCCGTTTCGCC	590	141	107	95	118	111	118	63
GCTCTAATGTATAATGCGTTTATTGA_CCGCCAATCCCGAACCCCGTTTCGCC	51	10	17	15	12	19	10	4
TGGGTAAGCTTGAAGGGAATTTTGGA_CCGCCAATCCCGAACCCCGTTTCGCC	32	5	2	1	0	0	0	0
CAAGCAAAGTGGAATTAAGTTATGTA_CCGCCAATCCCGAACCCCGTTTCGCC	37	8	9	9	11	10	5	3
ATTCGAAACTATAATTTCATTCAGGG_CCGCCAATCCCGAACCCCGTTTCGCC	1	0	0	0	0	0	0	0
ACGTGAATTTTCAACACTTTTTATGC_CCGCCAATCCCGAACCCCGTTTCGCC	77	15	17	12	9	14	21	5
CCCCGAAACATGAAGGTCCTTCTAAG_CCGCCAATCCCGAACCCCGTTTCGCC	144	41	34	33	34	33	27	13
GCGCGAAGGGGGAAAGGGGTTGCGCG_CCGCCAATCCCGAACCCCGTTTCGCC	87	9	16	15	9	14	16	10
TTAAGAAGTGGGAATATCCTTGGCAT_CCGCCAATCCCGAACCCCGTTTCGCC	120	33	19	18	41	20	32	10
ATTAAAAAGGGTAACACAGTTTCCAT_CCGCCAATCCCGAACCCCGTTTCGCC	94	25	33	16	25	19	16	6
ACTGGAACAGTTAAAAATCTTTTTCA_CCGCCAATCCCGAACCCCGTTTCGCC	66	7	17	8	13	16	12	3
CACATAATAGGTAACGCAGTTGGGAG_CCGCCAATCCCGAACCCCGTTTCGCC	1	0	0	0	0	0	0	0
GTTACAAGGGAGAACCGCATTGTGGA_CCGCCAATCCCGAACCCCGTTTCGCC	24	1	0	5	4	6	1	1
GATTCAATAAGAAATAGAATTAGGTA_CCGCCAATCCCGAACCCCGTTTCGCC	33	3	24	18	17	8	11	4
AACATAAATTTCAAAGTGTTTCGGAA_CCGCCAATCCCGAACCCCGTTTCGCC	285	56	37	24	28	40	38	14
GAACCAAAGCTGAATTCTATTGGATT_CCGCCAATCCCGAACCCCGTTTCGCC	10	3	0	0	0	0	0	0
ATTTGAATAAGTAAGCGTTTTTGGGG_CCGCCAATCCCGAACCCCGTTTCGCC	25	6	6	2	2	4	8	1
GGGTAAAGATTAAATCGGATTCTTGT_CCGCCAATCCCGAACCCCGTTTCGCC	16	4	7	2	5	6	3	1
TCCATAACAACGAAACATATTGCGAC_CCGCCAATCCCGAACCCCGTTTCGCC	32	21	19	26	27	51	79	37
CTTTTAAACATGAATTCGTTTGCTTT_CCGCCAATCCCGAACCCCGTTTCGCC	71	24	9	16	11	22	9	4
TACTAAACATAGAATATGATTCGGTT_CCGCCAATCCCGAACCCCGTTTCGCC	28	2	0	0	0	0	0	0
CGTATAAATTCTAAGAGAGTTATTAA_CCGCCAATCCCGAACCCCGTTTCGCC	9	1	1	0	2	0	0	0
ATCCCAACTATTAATTAGTTTCTACC_CCGCCAATCCCGAACCCCGTTTCGCC	74	11	4	8	8	1	6	1
CTCAGAACATGTAAGGTTATTCGTCA_CCGCCAATCCCGAACCCCGTTTCGCC	71	10	13	9	4	6	15	3
TTAGGAAAAGGTAAGCATTTTTATAG_CCGCCAATCCCGAACCCCGTTTCGCC	146	25	37	36	22	31	34	19
AAGGGAACAGTAAAACGGATTGTTTA_CCGCCAATCCCGAACCCCGTTTCGCC	76	12	21	10	7	8	4	1
GTAATAAACTAAAAATATTTTCTACG_CCGCCAATCCCGAACCCCGTTTCGCC	37	15	16	8	11	8	8	2
CGGGGAACGGGGAAGACGCTTAAGAT_CCGCCAATCCCGAACCCCGTTTCGCC	9	4	3	0	1	0	1	0
GGGGGAAATGTTAACGCGTTTGGGGG_CCGCCAATCCCGAACCCCGTTTCGCC	2	2	3	1	9	5	2	4
TGTAAAATTTTTAATTGTTTTTTATT_CCGCCAATCCCGAACCCCGTTTCGCC	1	0	0	0	0	0	0	0
AGAAAAAGAGAGAAACACCTTGCAAT_CCGCCAATCCCGAACCCCGTTTCGCC	137	28	27	31	28	31	48	22
TTATGAACCGCGAATCGATTTGAATT_CCGCCAATCCCGAACCCCGTTTCGCC	42	11	18	12	12	11	13	7
GACCGAACACGGAACTGGTTTAGGTA_CCGCCAATCCCGAACCCCGTTTCGCC	65	14	9	11	9	19	9	6
CGTTAAAGTGGTAAATGAATTCAGCA_CCGCCAATCCCGAACCCCGTTTCGCC	46	11	15	12	11	4	6	3
CACGTAACAAAAAATGGATTTGGCTG_CCGCCAATCCCGAACCCCGTTTCGCC	64	24	29	27	22	30	38	18
ACGCAAAAATCTAATACGTTTTTGTA_CCGCCAATCCCGAACCCCGTTTCGCC	26	6	6	4	2	0	2	0
GTGTTAAGATAGAAAATGTTTAATCA_CCGCCAATCCCGAACCCCGTTTCGCC	51	15	22	13	12	14	21	21
GAAGAAAGTGTCAAGTTACTTCAAGG_CCGCCAATCCCGAACCCCGTTTCGCC	18	3	4	2	4	4	4	2
CAATAAAACATTAATCTAGTTTTTGA_CCGCCAATCCCGAACCCCGTTTCGCC	51	14	20	12	26	31	40	15
ATCAAAAAATTAAATTCGGTTCTTTT_CCGCCAATCCCGAACCCCGTTTCGCC	190	67	66	52	32	48	55	26
TAAACAACCAGAAAACGACTTAGCGA_CCGCCAATCCCGAACCCCGTTTCGCC	50	10	6	2	5	8	6	3
AATTGAATTATAAACCACCTTATTTG_CCGCCAATCCCGAACCCCGTTTCGCC	94	14	33	26	45	25	47	38
TGGCAAATGCTAAACCCAATTGTGTA_CCGCCAATCCCGAACCCCGTTTCGCC	1	0	0	0	0	0	0	0
CCTCCAATACCCAAACTTTTTGATTA_CCGCCAATCCCGAACCCCGTTTCGCC	26	6	6	5	10	9	6	9
ACTGCAAAATGAAACGGTATTGAAAA_CCGCCAATCCCGAACCCCGTTTCGCC	112	20	43	19	32	22	45	25
TCATAAAGGGGAAAATTTATTTATAA_CCGCCAATCCCGAACCCCGTTTCGCC	3	0	0	0	0	0	0	0
TTACGAAAAATAAACGATCTTCAAGC_CCGCCAATCCCGAACCCCGTTTCGCC	32	12	20	19	15	15	24	5
CAATCAATATTAAAGACGATTCATTC_CCGCCAATCCCGAACCCCGTTTCGCC	81	10	15	22	14	15	14	3
GCATTAAAACTGAAAAAGTTTTGAAA_CCGCCAATCCCGAACCCCGTTTCGCC	68	17	9	7	4	6	12	5
CAGCGAAGCTACAAGGACTTTCGTTG_CCGCCAATCCCGAACCCCGTTTCGCC	100	26	21	14	14	18	19	9
GAGGGAAGGGCGAACGGAGTTTACGT_CCGCCAATCCCGAACCCCGTTTCGCC	22	7	2	0	3	1	1	0
ATCTAAACCATTAAGCCGGTTATAA_CCGCCAATCCCGAACCCCGTTTCGCC	114	39	25	26	40	30	35	31
TATATAAGTTTAAAGGGGATTATTGA_CCGCCAATCCCGAACCCCGTTTCGCC	117	35	34	19	23	25	33	14
GAACAAATAACTAACCCCTTTGAAAG_CCGCCAATCCCGAACCCCGTTTCGCC	32	10	5	6	7	6	9	6
CTGCGAATTAGGAAATAGTTTCCTTG_CCGCCAATCCCGAACCCCGTTTCGCC	51	19	8	12	9	12	12	16
CTAGTAACTTCCAAATATATTGTCCC_CCGCCAATCCCGAACCCCGTTTCGCC	36	7	10	3	1	6	0	0
ATTTTAAGTATCAATGCATTTCCGAC_CCGCCAATCCCGAACCCCGTTTCGCC	39	10	13	14	11	5	8	7
TATCTAAATATAAAGAGTGTTTTTTC_CCGCCAATCCCGAACCCCGTTTCGCC	129	31	33	31	29	30	27	14
TATAGAACATTCAAACCCATTCTGTT_CCGCCAATCCCGAACCCCGTTTCGCC	27	3	4	6	2	8	3	0
GGCCAAATCTCCAAGCCATTTATTAA_CCGCCAATCCCGAACCCCGTTTCGCC	78	23	14	11	21	19	12	4
TTGTTAAACCAGAAGCGGCTTGTAGA_CCGCCAATCCCGAACCCCGTTTCGCC	31	7	9	10	11	22	12	4
ATCCTAAACCGAAACACCCTTTCTTA_CCGCCAATCCCGAACCCCGTTTCGCC	82	11	24	13	22	7	25	8
GCCATAACAACTAATAATTTTTTTTT_CCGCCAATCCCGAACCCCGTTTCGCC	1	0	0	0	0	1	0	0
ACAATAATGCAAAACTGAATTAACAT_CCGCCAATCCCGAACCCCGTTTCGCC	55	6	14	12	5	13	15	5
GAAATAATAGCGAACACGCTTTATGA_CCGCCAATCCCGAACCCCGTTTCGCC	28	4	11	10	4	4	6	5
AGCATAAAATGAAAGCTTTTTTGAAA_CCGCCAATCCCGAACCCCGTTTCGCC	32	9	9	3	4	6	2	1
CGTTAAATTTCAAATATCCTTATTTC_CCGCCAATCCCGAACCCCGTTTCGCC	69	25	34	35	20	24	24	12
TTGTGAAAATGGAACTCGTTTGGGAA_CCGCCAATCCCGAACCCCGTTTCGCC	1	0	0	0	0	0	0	0
TTTGGAACACCGAATGTCGTTGACCA_CCGCCAATCCCGAACCCCGTTTCGCC	64	21	12	13	24	19	27	9
GCTCCAATCATGAAAGTTTTTTTATC_CCGCCAATCCCGAACCCCGTTTCGCC	136	36	32	18	7	18	9	11
ATTACAACCTACAAGGAAATTTTGAT_CCGCCAATCCCGAACCCCGTTTCGCC	50	20	6	16	17	15	20	5
TGAGCAAGATATAAAGGGGTTGACTG_CCGCCAATCCCGAACCCCGTTTCGCC	36	24	13	18	22	13	27	10
AAATAAAGATCAAAAACACTTAATAG_CCGCCAATCCCGAACCCCGTTTCGCC	13	2	1	0	1	0	0	0
GCTTGAATATCGAAAATCATTGGCTT_CCGCCAATCCCGAACCCCGTTTCGCC	30	3	7	9	15	10	29	25
GTGCGAAACTATAAAATCGTTGCGTT_CCGCCAATCCCGAACCCCGTTTCGCC	1	0	0	0	0	0	1	0
AATCCAACAGCTAACAATTTTTACCG_CCGCCAATCCCGAACCCCGTTTCGCC	83	25	24	20	25	33	33	16
CCACGAAGAATAAATCGACTTAGTAT_CCGCCAATCCCGAACCCCGTTTCGCC	54	25	20	16	21	30	37	17
TAACGAAACTGAAATAAATTTTTTAT_CCGCCAATCCCGAACCCCGTTTCGCC	3	0	0	1	0	0	1	0
CTCTAAAAATCGAATGTTCTTGGTAT_CCGCCAATCCCGAACCCCGTTTCGCC	2	0	0	0	1	0	0	0
CTCCTAATTTGTAATCCCTTTTAGAT_CCGCCAATCCCGAACCCCGTTTCGCC	111	36	35	49	32	18	30	15
CACCTAAACCTCAAGGGATTTCAGCG_CCGCCAATCCCGAACCCCGTTTCGCC	37	11	12	6	10	8	6	5
GCCTTAATGACTAATCCTCTTGGTTA_CCGCCAATCCCGAACCCCGTTTCGCC	15	7	3	0	0	1	4	1
GCTAGAATTGGTAACGGGGTTGGGGG_CCGCCAATCCCGAACCCCGTTTCGCC	1	0	0	0	0	0	1	0
TTCACAAAGGGGAATTTATTTTTTAT_CCGCCAATCCCGAACCCCGTTTCGCC	15	1	1	2	0	4	5	0
TAACTAATAATTAAACTAATTGTCTC_CCGCCAATCCCGAACCCCGTTTCGCC	47	5	14	5	10	13	20	9
TCGGAAAACACTAATTATCTTCCACC_CCGCCAATCCCGAACCCCGTTTCGCC	246	44	47	46	48	40	40	23
TGTCAAAATCAGAAAACTGTTTCACC_CCGCCAATCCCGAACCCCGTTTCGCC	25	5	4	7	12	4	9	0
AAGTCAATGGTAAAAGGACTTTAGGG_CCGCCAATCCCGAACCCCGTTTCGCC	81	12	13	11	15	18	12	4
TCGAGAATCCGTAATGCAGTTTGTCC_CCGCCAATCCCGAACCCCGTTTCGCC	106	16	2	5	9	5	9	8
CTCTTAAACCAAAATCGCATTGGACA_CCGCCAATCCCGAACCCCGTTTCGCC	79	18	7	4	4	5	14	7
CACAAAAATTTTAAAGTACTTAATGT_CCGCCAATCCCGAACCCCGTTTCGCC	51	6	15	8	9	17	12	9
GCTATAAAAAGCAATTGCATTTCCGC_CCGCCAATCCCGAACCCCGTTTCGCC	65	14	11	10	20	21	12	6
AAGAAAACTTTGAAAATAGTTGTTAA_CCGCCAATCCCGAACCCCGTTTCGCC	22	6	5	3	11	6	7	6
TTAGAAATTTGCAACGATGTTAGTTT_CCGCCAATCCCGAACCCCGTTTCGCC	165	41	55	38	52	30	40	18
TTTAGAAGCTGCAATTTCATTGGGGC_CCGCCAATCCCGAACCCCGTTTCGCC	124	42	30	35	34	46	26	14
TTGGTAAAACAAAAGAGTCTTGACCA_CCGCCAATCCCGAACCCCGTTTCGCC	88	32	39	71	109	177	374	282
TATCTAAAAATCAATTATGTTTCCGA_CCGCCAATCCCGAACCCCGTTTCGCC	8	8	7	3	4	11	5	2
GGAAGAATTCTTAAGCAGATTACATT_CCGCCAATCCCGAACCCCGTTTCGCC	180	43	43	49	28	35	25	13
ATGCAAATAGCAAAAGACCTTGAGGT_CCGCCAATCCCGAACCCCGTTTCGCC	64	15	5	17	17	8	10	6
AGCAGAATCGTAAATCTCCTTATCTT_CCGCCAATCCCGAACCCCGTTTCGCC	108	22	29	14	9	28	11	6
TTTTGAAGTTGGAATGAGGTTGTAGT_CCGCCAATCCCGAACCCCGTTTCGCC	67	13	23	17	20	26	17	4
GTGCTAAGAAATAATACCGTTCAGTG_CCGCCAATCCCGAACCCCGTTTCGCC	33	0	2	0	1	5	8	5
TAATTAATTATCAACAAGCTTCAAGA_CCGCCAATCCCGAACCCCGTTTCGCC	27	3	2	3	1	0	0	0
CATCCAAGAGGCAAGGCTGTTGTTTG_CCGCCAATCCCGAACCCCGTTTCGCC	143	33	34	20	19	23	43	10
CCCTAAAGTTTGAACGGTTTTTAGGG_CCGCCAATCCCGAACCCCGTTTCGCC	67	17	20	8	15	21	33	17
CCGCGAAGACCTAAGATGCTTCGATT_CCGCCAATCCCGAACCCCGTTTCGCC	99	33	27	4	22	14	29	10
CTCTGAACCTAAAAGATATTTGTTAT_CCGCCAATCCCGAACCCCGTTTCGCC	25	11	5	7	3	2	6	1
AAACAAACTACGAAAGTTCTTAGATC_CCGCCAATCCCGAACCCCGTTTCGCC	53	8	8	4	5	4	4	3
AATTAAAACGAAAAGGCCGTTACCG_CCGCCAATCCCGAACCCCGTTTCGCC	31	12	14	6	3	3	3	1
TCACGAAGGTTTAATCATTTTCCTAC_CCGCCAATCCCGAACCCCGTTTCGCC	20	5	5	3	1	3	4	2
GCGAGAACCGGCAAGTTTATTGGGGC_CCGCCAATCCCGAACCCCGTTTCGCC	24	6	6	5	6	10	13	6
AAATCAAGCTTCAATGCGATTGCACT_CCGCCAATCCCGAACCCCGTTTCGCC	75	17	21	8	18	14	14	4
CTGGCAATCACTAATACTGTTCAATA_CCGCCAATCCCGAACCCCGTTTCGCC	35	14	17	20	50	69	179	126
AAGTGAACATCCAATGCCGTTGCGTA_CCGCCAATCCCGAACCCCGTTTCGCC	117	26	16	16	27	30	26	17
GTACAAAAAAATAATCGAGTTAATGA_CCGCCAATCCCGAACCCCGTTTCGCC	6	0	1	0	0	0	0	0
TAGATAATGTTAAAGTTAATTATCGT_CCGCCAATCCCGAACCCCGTTTCGCC	102	32	31	20	15	24	23	6
TAGTAAATAAATAAGGTTATTTCCGC_CCGCCAATCCCGAACCCCGTTTCGCC	74	23	12	12	20	7	8	3
CGGCTAAAACTTAAACCATTTGAGTT_CCGCCAATCCCGAACCCCGTTTCGCC	24	5	2	0	6	4	7	0
ATATAAAGTCCGAAGCACCTTTGTCA_CCGCCAATCCCGAACCCCGTTTCGCC	18	7	1	0	0	0	0	0
CACGTAACACTAAAGCAGTTTGGTCG_CCGCCAATCCCGAACCCCGTTTCGCC	153	34	35	15	27	24	31	19
ATTCCAAGTCGTAAATGTTTTGTTGG_CCGCCAATCCCGAACCCCGTTTCGCC	50	18	10	24	19	10	15	2
CTCATAACCGGGAAATTATTTTACGG_CCGCCAATCCCGAACCCCGTTTCGCC	46	3	10	11	12	12	14	2
CAAAGAATCTTCAAGCTTGTTCATAG_CCGCCAATCCCGAACCCCGTTTCGCC	16	7	2	7	1	6	6	3
ACGCCAACGGGAAATTTGTTTCTTGT_CCGCCAATCCCGAACCCCGTTTCGCC	17	9	6	10	9	7	6	2
GATCCAATACGTAAGGATCTTTGTAT_CCGCCAATCCCGAACCCCGTTTCGCC	54	14	14	13	21	13	18	9
CAAGGAACGTCAAACACTGTTTGTGA_CCGCCAATCCCGAACCCCGTTTCGCC	23	14	5	6	5	3	5	2
ATTAAAAACAGGAAGCGTCTTAAGGG_CCGCCAATCCCGAACCCCGTTTCGCC	14	2	0	1	0	0	0	0
AAACTAACTACGAAGTGGGTTAGCTA_CCGCCAATCCCGAACCCCGTTTCGCC	93	35	33	17	13	11	23	17
TTGTTAAGTTGAAAATTGTTTTGAAT_CCGCCAATCCCGAACCCCGTTTCGCC	28	16	15	1	7	12	2	3
GAACTAAAATACAAGAAGGTTTACTG_CCGCCAATCCCGAACCCCGTTTCGCC	37	6	3	3	7	6	2	2
CAGTAAATGGATAAAACGTTTAAATG_CCGCCAATCCCGAACCCCGTTTCGCC	114	15	19	15	22	17	17	8
TAGCAAAGTTGGAAGGCAGTTGTTTA_CCGCCAATCCCGAACCCCGTTTCGCC	28	8	10	3	3	1	7	3
GTTTTAATCAGTAAGGTCCTTCATCT_CCGCCAATCCCGAACCCCGTTTCGCC	55	13	12	14	25	59	51	42
CGCTAAACATAAAAGTGTGTTAGTCC_CCGCCAATCCCGAACCCCGTTTCGCC	98	35	38	20	28	25	20	11
TAAGGAATGGGGAAGGAGCTTAGATG_CCGCCAATCCCGAACCCCGTTTCGCC	74	15	13	9	7	8	2	2
TGGCAAAATTCAAATCTCGTTAAGAG_CCGCCAATCCCGAACCCCGTTTCGCC	14	8	12	10	11	12	3	2
TCGACAAATGTTAACATGATTGTTCA_CCGCCAATCCCGAACCCCGTTTCGCC	40	6	7	7	6	16	4	4
CTACTAAACCCTAACGAATTTATAAA_CCGCCAATCCCGAACCCCGTTTCGCC	109	24	31	44	24	31	44	21
TTTAGAATATTAAAACTTGTTGGTGC_CCGCCAATCCCGAACCCCGTTTCGCC	102	23	37	11	11	21	23	11
AACATAAGATTCAATGGCATTACACT_CCGCCAATCCCGAACCCCGTTTCGCC	1	1	0	0	0	0	0	0
TAAGAAAATCCTAATTCTCTTCAGCT_CCGCCAATCCCGAACCCCGTTTCGCC	198	60	44	54	37	42	49	20
GTCACAAGGACGAATGGGGTTCCCAC_CCGCCAATCCCGAACCCCGTTTCGCC	15	7	10	2	1	2	2	0
AGCATAATGATCAAGTAAATTATTTA_CCGCCAATCCCGAACCCCGTTTCGCC	17	1	2	0	0	0	0	0
CTACCAATCGTAAAGTGGCTTCTTTG_CCGCCAATCCCGAACCCCGTTTCGCC	385	109	66	46	68	83	59	17
CACACAACAGTAAATCACGTTTATCT_CCGCCAATCCCGAACCCCGTTTCGCC	49	12	7	11	5	3	1	2
ATCTTAAAACTAAATACACTTATATT_CCGCCAATCCCGAACCCCGTTTCGCC	18	4	6	6	3	3	7	1
ACTTAAATCATTAATGGTCTTCTCCA_CCGCCAATCCCGAACCCCGTTTCGCC	49	18	13	4	3	13	9	15
CATTAAAGGCATAATTCAATTCAACA_CCGCCAATCCCGAACCCCGTTTCGCC	83	14	9	12	13	7	6	8
AACAGAAATAAAAACAAAATTTATTG_CCGCCAATCCCGAACCCCGTTTCGCC	141	35	42	31	21	33	46	37
ATTCGAACGGGCAAGTATCTTTTAAA_CCGCCAATCCCGAACCCCGTTTCGCC	47	13	5	4	5	3	6	0
GGTCTAATGGTTAATACAATTACGTA_CCGCCAATCCCGAACCCCGTTTCGCC	24	4	0	1	5	1	0	0
AAAATAATGTTGAATAAGGTTTTGGT_CCGCCAATCCCGAACCCCGTTTCGCC	86	22	13	17	23	39	31	16
CGGCCAATCCACAATCCGCTTGCTAC_CCGCCAATCCCGAACCCCGTTTCGCC	55	11	11	6	8	16	16	8
ATTAGAACCGGGAAGACTGTTTACTT_CCGCCAATCCCGAACCCCGTTTCGCC	19	10	4	2	1	1	0	1
GTGAGAAGAGTTAACGGTTTTGTCAA_CCGCCAATCCCGAACCCCGTTTCGCC	31	6	3	0	2	5	3	5
TGGCGAACAACCAAGGCTTTTTACGG_CCGCCAATCCCGAACCCCGTTTCGCC	23	3	3	1	0	1	1	2
ATTTAAACGTCCAATGTACTTTAGGC_CCGCCAATCCCGAACCCCGTTTCGCC	105	21	28	11	12	13	26	8
ACAACAAAAGTCAACTCTGTTTTACG_CCGCCAATCCCGAACCCCGTTTCGCC	97	20	18	11	25	32	22	17
ATTAAAACAAGAAATGTTATTGGTAA_CCGCCAATCCCGAACCCCGTTTCGCC	57	13	7	7	8	16	22	6
GCTGTAATGGGGAAGTGCCTTGTTCC_CCGCCAATCCCGAACCCCGTTTCGCC	110	14	15	19	25	25	23	23
ACAAGAACAAGAAATCTAGTTCTCTT_CCGCCAATCCCGAACCCCGTTTCGCC	64	8	8	8	6	5	6	2
TCAAGAAAAAGTAAGGGATTTCTCTTC_CCGCCAATCCCGAACCCCGTTTCGCC	78	16	30	18	26	17	37	13
AAAACAAAATGTAAGGCTTTTTTGTT_CCGCCAATCCCGAACCCCGTTTCGCC	3	0	1	3	1	2	0	0
GGTTCAAATCAGAATCAAGTTTGGTG_CCGCCAATCCCGAACCCCGTTTCGCC	46	22	14	16	11	8	17	6
CAGTAAAATAGTAATTCAATTCAAAG_CCGCCAATCCCGAACCCCGTTTCGCC	28	8	10	4	3	13	14	4
AGTGAAAAAGAGAATACTTTTAGTCA_CCGCCAATCCCGAACCCCGTTTCGCC	24	3	3	10	6	12	11	4
AGGATAATTGGTAAGGTTGTTTTGAT_CCGCCAATCCCGAACCCCGTTTCGCC	106	28	45	15	23	26	38	15
GGGGCAAGGCCTAAGCTTTTTGTTAT_CCGCCAATCCCGAACCCCGTTTCGCC	31	3	3	1	11	3	9	0
GTAGTAAGATTGAACCCCTTTGTTGG_CCGCCAATCCCGAACCCCGTTTCGCC	106	23	21	14	16	17	14	5
GGAATAATAATGAATTATTTTTGTAT_CCGCCAATCCCGAACCCCGTTTCGCC	2	0	0	1	0	0	0	0
GATCCAAGCTGGAAGGTGTTTAGATG_CCGCCAATCCCGAACCCCGTTTCGCC	58	19	8	11	15	9	10	5
ACAATAAAAAAAAAATCGATTTTAGA_CCGCCAATCCCGAACCCCGTTTCGCC	60	18	16	20	18	21	25	6
GTCTAAAAGTTAAAGTGGTTTTTTGT_CCGCCAATCCCGAACCCCGTTTCGCC	149	30	20	27	13	17	20	13
AATCTAAGCGGCAAGTGGTTTCTGTT_CCGCCAATCCCGAACCCCGTTTCGCC	46	12	10	5	11	13	10	1
GTAAGAAGTCAAAAGTGGCTTGCAGT_CCGCCAATCCCGAACCCCGTTTCGCC	43	12	15	12	5	7	11	7
ACTCGAAAACCCAAGGTAGTTAAGAG_CCGCCAATCCCGAACCCCGTTTCGCC	23	5	7	12	18	11	5	3
ACCTAAATTTGGAAAGCTTTTGTCTA_CCGCCAATCCCGAACCCCGTTTCGCC	9	3	2	2	2	2	0	0
GCCCAAATGTGAAAACGAATTGGTTA_CCGCCAATCCCGAACCCCGTTTCGCC	22	7	1	1	0	0	0	0
TCGGCAAGGCGGAAGGAGGTTAGGGG_CCGCCAATCCCGAACCCCGTTTCGCC	24	9	4	1	0	1	2	0
TCAAGAATACGCAAGACGCTTTTCTG_CCGCCAATCCCGAACCCCGTTTCGCC	23	13	1	4	2	2	2	1
TGGAAAAACAGCAACGTTCTTTGAAC_CCGCCAATCCCGAACCCCGTTTCGCC	175	32	27	34	44	31	35	24
TGATTAAGTTATAAAGCAATTCCTCC_CCGCCAATCCCGAACCCCGTTTCGCC	67	17	20	9	8	12	15	11
TAGCAAATTAGTAAACCAGTTATATA_CCGCCAATCCCGAACCCCGTTTCGCC	19	10	5	6	4	3	14	8
CACCCAAGCTCCAAAGATATTAGCAG_CCGCCAATCCCGAACCCCGTTTCGCC	30	0	0	0	0	0	0	0
AAAAAAATAACTAAGATAATTTCTCG_CCGCCAATCCCGAACCCCGTTTCGCC	181	36	35	33	44	34	49	42
CGTGGAACAGCGAATGAAGTTGTACT_CCGCCAATCCCGAACCCCGTTTCGCC	134	27	33	24	29	26	24	9
TCCTAAATTCTAAAGATAGTTGTGAT_CCGCCAATCCCGAACCCCGTTTCGCC	8	4	0	3	2	2	0	0
TGCTAAAACTATAACTAACTTTCCAA_CCGCCAATCCCGAACCCCGTTTCGCC	32	3	7	13	13	14	6	3
TCAAAAATTGGCAAGTACATTCCAGG_CCGCCAATCCCGAACCCCGTTTCGCC	29	8	2	3	5	2	2	0
TTATTAATTGGTAATTTTTTTTGCAT_CCGCCAATCCCGAACCCCGTTTCGCC	220	60	55	52	28	45	55	24
ATGCGAACCCAGAAGACGGTTACGTG_CCGCCAATCCCGAACCCCGTTTCGCC	15	3	7	7	1	2	1	1
TTCCGAATAACAAAAGACCTTCCGGC_CCGCCAATCCCGAACCCCGTTTCGCC	103	29	22	15	8	23	27	5
TTAACAAATCGTAAACCCTTTCAAAT_CCGCCAATCCCGAACCCCGTTTCGCC	70	26	31	21	21	20	27	10
CTATGAATCCGTAATTTGTTTAGCGT_CCGCCAATCCCGAACCCCGTTTCGCC	523	116	158	156	143	130	116	53
ACATGAATACTGAATGTAGTTAGTCG_CCGCCAATCCCGAACCCCGTTTCGCC	87	17	6	9	12	8	18	11
CACAAAACTGCCAATACAGTTTTAGG_CCGCCAATCCCGAACCCCGTTTCGCC	77	14	29	14	24	21	30	8
CGACAAAGTTAAAATGAAATTGTGTG_CCGCCAATCCCGAACCCCGTTTCGCC	3	1	1	2	1	0	0	1
TATGTAAGTTTCAACGTACTTGCAGG_CCGCCAATCCCGAACCCCGTTTCGCC	39	7	10	10	17	6	7	2
CCCGCAAAAAGTAAGGGTTTTACCTT_CCGCCAATCCCGAACCCCGTTTCGCC	48	26	22	21	19	28	22	11
TCATTAATTCCTAAAAACATTCCTAA_CCGCCAATCCCGAACCCCGTTTCGCC	63	19	8	5	16	12	20	2
TTACTAATAAAAAATTATATTCAGAA_CCGCCAATCCCGAACCCCGTTTCGCC	16	0	1	0	0	0	4	0
TGCAGAATTATTAAAATAGTTGATTT_CCGCCAATCCCGAACCCCGTTTCGCC	71	6	28	15	17	21	31	14
GGCCCACGGCCAACGGGGTTCGGGG_CCGCCAATCCCGAACCCCGTTTCGCC	1	0	0	0	0	1	0	0
GGGACAATCGGTAACTGTTTTCGGTT_CCGCCAATCCCGAACCCCGTTTCGCC	39	7	4	5	3	6	5	3
ACACTAACGTGAACAATGTTTGAAA_CCGCCAATCCCGAACCCCGTTTCGCC	3	0	0	0	0	1	1	0
ATCAGAATGCTAAAAATCGTTTATAG_CCGCCAATCCCGAACCCCGTTTCGCC	27	3	2	3	2	2	4	1
CCATAAAGTCAAATTTGTTTTGATTG_CCGCCAATCCCGAACCCCGTTTCGCC	1	0	0	1	0	0	0	0
TGTAGAAATGTTAATGCTGTTTTTCA_CCGCCAATCCCGAACCCCGTTTCGCC	44	8	8	5	8	13	12	5
TAGGAAACATTAAACCTGGTTTAATG_CCGCCAATCCCGAACCCCGTTTCGCC	111	29	17	22	10	6	6	5
TAAACAAAATAGAAAGGCGTTCAGTT_CCGCCAATCCCGAACCCCGTTTCGCC	1	0	0	0	0	0	0	0
CAAGCAATCCGAAAATTTGTTATACA_CCGCCAATCCCGAACCCCGTTTCGCC	138	42	36	23	27	23	24	9
AAATTAATGCTCAACTCTTTTACGCG_CCGCCAATCCCGAACCCCGTTTCGCC	67	13	18	9	11	16	23	8
GTCATAAACGTCAATCTCTTTATTTC_CCGCCAATCCCGAACCCCGTTTCGCC	1	0	0	1	0	0	0	0
ATCTCAAGTGCAAATGTGCTTCCAAT_CCGCCAATCCCGAACCCCGTTTCGCC	229	45	36	19	28	30	24	14
TACAAAAACAGCAAGTACATTTTAAT_CCGCCAATCCCGAACCCCGTTTCGCC	18	3	14	7	0	4	4	1
GCTCGAATCGGAAATTGAATTCTGAT_CCGCCAATCCCGAACCCCGTTTCGCC	73	15	25	12	19	15	25	12
ATTGGAACAATAAATCTGCTTAAATA_CCGCCAATCCCGAACCCCGTTTCGCC	65	26	15	7	7	6	14	5
ACGTCAATCAAAATTTTTTGGTT_CCGCCAATCCCGAACCCCGTTTCGCC	404	78	80	66	61	72	56	32
GCGGAAATGATCAAGGGTGTTTCGGT_CCGCCAATCCCGAACCCCGTTTCGCC	63	18	10	6	7	10	6	8
CTTCAAAAGTAAAATATATTTTTTGA_CCGCCAATCCCGAACCCCGTTTCGCC	18	2	7	0	0	6	9	0
TCATTAATGCCGAAGGTCCTTGGGGC_CCGCCAATCCCGAACCCCGTTTCGCC	218	56	59	66	58	56	86	55
CGTGTAAGCGGAAATTAGCTTTTCTA_CCGCCAATCCCGAACCCCGTTTCGCC	105	25	22	13	12	15	9	11
CATCTAACAGGGAAGTGCTTTAATCT_CCGCCAATCCCGAACCCCGTTTCGCC	283	53	48	45	34	44	33	20
TTCACAATGATCAAATATATTTATGC_CCGCCAATCCCGAACCCCGTTTCGCC	72	17	4	4	6	13	20	10
TAGAAAAAGGGCAAAAGATTTAAAAG_CCGCCAATCCCGAACCCCGTTTCGCC	17	7	5	5	4	2	4	0
CTTGCAAATAGAAAGTGGTTTGTCAT_CCGCCAATCCCGAACCCCGTTTCGCC	97	15	19	9	9	11	6	6
CTGACAATCGCGAATCTAGTTGGGAT_CCGCCAATCCCGAACCCCGTTTCGCC	9	3	4	3	2	1	1	0
CTATAAATTATCAATAATGTTTTCTA_CCGCCAATCCCGAACCCCGTTTCGCC	24	3	1	0	0	0	0	1
TGCAGAAAGGGTAACTACCTTCCTGG_CCGCCAATCCCGAACCCCGTTTCGCC	24	6	3	10	8	8	5	3
AATTAAACCGGTGAAATCTCTTGCCGA_CCGCCAATCCCGAACCCCGTTTCGCC	81	30	36	32	39	42	37	14
CCCTAAAACCAAAAATCAATTAGCAA_CCGCCAATCCCGAACCCCGTTTCGCC	17	16	7	5	2	2	7	2
TTCTTAACAGTCAACGTACTTCTAGG_CCGCCAATCCCGAACCCCGTTTCGCC	130	26	33	33	34	54	39	25
GTCGGAAGCTTGAAAACTCTTTGGTA_CCGCCAATCCCGAACCCCGTTTCGCC	37	16	25	6	12	8	10	3
CCTAGAATCCGTAACCCAATTGTTAT_CCGCCAATCCCGAACCCCGTTTCGCC	28	4	2	2	3	0	0	0
AATTAAACCTTTAAACATTTTTGCAC_CCGCCAATCCCGAACCCCGTTTCGCC	208	45	71	44	45	51	55	21
GTAGGAAGTAGAAATCTTCTTAGCAG_CCGCCAATCCCGAACCCCGTTTCGCC	33	10	14	21	36	28	27	15
ATCTCAAACTCCAAGGCTGTTTAGCA_CCGCCAATCCCGAACCCCGTTTCGCC	59	11	7	5	7	4	8	9
TCTCAAAAGATAAAAATACTTACTAT_CCGCCAATCCCGAACCCCGTTTCGCC	2	0	0	0	0	0	0	0
AAACCAAACTGTAAACCGATTCAGAA_CCGCCAATCCCGAACCCCGTTTCGCC	42	11	4	4	8	2	3	1
AGCACAATCTTCAATTATGTTAGTCG_CCGCCAATCCCGAACCCCGTTTCGCC	39	10	1	5	8	5	12	8
AAAATAACATACAAAAGATTTGAAGT_CCGCCAATCCCGAACCCCGTTTCGCC	97	28	19	22	24	24	31	23
ATCAAAAAAAACAAGTTCTTTTTATA_CCGCCAATCCCGAACCCCGTTTCGCC	72	13	33	18	13	21	34	14
CCGTGAAGATAGAATCTACTTCTGCA_CCGCCAATCCCGAACCCCGTTTCGCC	55	14	4	12	6	12	10	10
GACTGAAGGTTGAAAGAACTTTAAGC_CCGCCAATCCCGAACCCCGTTTCGCC	106	18	28	25	27	11	21	8
ACAATAAAAATGAATTCTTTTCAGTT_CCGCCAATCCCGAACCCCGTTTCGCC	137	51	36	35	23	45	66	29
CTCCAAAATTGTAAGGTGCTTCCGAC_CCGCCAATCCCGAACCCCGTTTCGCC	101	23	14	19	19	21	20	5
CTCGGAAGGTTTAAAATTCTTGAAGC_CCGCCAATCCCGAACCCCGTTTCGCC	100	25	18	12	12	23	14	10
GGAGAAAAATATAACTGAGTTCAAGT_CCGCCAATCCCGAACCCCGTTTCGCC	44	9	8	6	10	13	11	7
TCTCGAAAGAAAAATACATTTCATTG_CCGCCAATCCCGAACCCCGTTTCGCC	199	63	49	55	24	42	48	19
ATAACAACATTAAATTAGGTTTAACC_CCGCCAATCCCGAACCCCGTTTCGCC	290	95	103	91	88	111	146	73
GTTCAAACATGGAAAACACTTGCTTA_CCGCCAATCCCGAACCCCGTTTCGCC	50	6	5	7	12	14	7	0
AAAATAAACTGTAAATGCTTTTAGAT_CCGCCAATCCCGAACCCCGTTTCGCC	35	12	1	5	7	5	1	4
GCCTTAACTGAGAACGCATTTGTCTC_CCGCCAATCCCGAACCCCGTTTCGCC	21	4	4	0	3	1	0	0
ATCCAAACAATCAAGGATCTTTTGTG_CCGCCAATCCCGAACCCCGTTTCGCC	61	10	10	10	19	20	26	9
AAGGTAACCTACAATCTGCTTACCCG_CCGCCAATCCCGAACCCCGTTTCGCC	31	5	5	8	5	3	2	2
ACAGTAACCTCCAAGTCCTTTCCTCA_CCGCCAATCCCGAACCCCGTTTCGCC	141	20	22	24	26	32	30	22
TTGGGAAGTCAGAATTAAGTTGTGTG_CCGCCAATCCCGAACCCCGTTTCGCC	18	3	3	0	0	1	0	0
GCCGAAAAATGAAATCGCTTTGTTAT_CCGCCAATCCCGAACCCCGTTTCGCC	35	8	12	5	7	6	10	6
CAGATAAGTACAAATCACTTTCTCTA_CCGCCAATCCCGAACCCCGTTTCGCC	33	10	6	5	0	3	7	1
GTGACAATAGTGAAAAAGATTCTCAG_CCGCCAATCCCGAACCCCGTTTCGCC	22	8	3	0	5	0	4	2
CTTCTAATCTTGAACCGTTTTTTTAG_CCGCCAATCCCGAACCCCGTTTCGCC	90	30	21	20	6	12	12	6
AACAGAAATAGTAAATTGGTTCTGGC_CCGCCAATCCCGAACCCCGTTTCGCC	70	17	13	19	12	12	13	4
TTCTAAAATTTAAAGCGATTTGGTGG_CCGCCAATCCCGAACCCCGTTTCGCC	1	0	1	0	0	0	0	0
AGGGGAAAAGGGAAGAGTTTTTTATT_CCGCCAATCCCGAACCCCGTTTCGCC	48	12	15	15	12	27	24	11
TCTAAAACAGCGAAAAATCTTCACTG_CCGCCAATCCCGAACCCCGTTTCGCC	89	16	13	6	8	7	15	6
AGAGCAAGGTGGAAATGGGTTCTGTG_CCGCCAATCCCGAACCCCGTTTCGCC	185	49	60	73	99	152	244	202
ACGCCAAATTACAAGCTGATTCTTAA_CCGCCAATCCCGAACCCCGTTTCGCC	304	72	44	40	35	40	45	18
CTATCAAAAAATAACTTATTTCGTGG_CCGCCAATCCCGAACCCCGTTTCGCC	18	4	7	4	8	2	2	0
AGTTGAACATGTAACAGTTTTGCGCC_CCGCCAATCCCGAACCCCGTTTCGCC	148	33	41	29	53	50	62	57
ACACTAAAATATAACAGGCTTTTAAC_CCGCCAATCCCGAACCCCGTTTCGCC	54	18	20	13	9	14	6	1
TGTTTAATGGTTAAGTCGTTTCAAAT_CCGCCAATCCCGAACCCCGTTTCGCC	74	16	26	25	23	19	28	21
CTGTAAATCTTTAATTACATTAATTA_CCGCCAATCCCGAACCCCGTTTCGCC	9	0	0	1	0	0	0	0
CAGTAAATCTTAAAAATCCTTATCAA_CCGCCAATCCCGAACCCCGTTTCGCC	5	1	1	1	1	0	0	0
TCTCGAAGGAGGAATTAAATTGGGTT_CCGCCAATCCCGAACCCCGTTTCGCC	1	0	0	0	0	0	0	0
ATAGGAATCCAAAAACTTTTTACTTC_CCGCCAATCCCGAACCCCGTTTCGCC	65	14	7	9	5	2	7	3
CACTCAATGAGCAAGGTAATTAGGCC_CCGCCAATCCCGAACCCCGTTTCGCC	162	42	28	17	21	5	26	6
TACTCAACTTCTAAGCAGGTTTTATA_CCGCCAATCCCGAACCCCGTTTCGCC	107	30	30	40	38	50	40	19
GAAAGAAATAAGAAGTACGTTTGGAT_CCGCCAATCCCGAACCCCGTTTCGCC	8	0	0	0	0	0	0	0
CTGCAAAATTGTAAGAGAGTTAGTGG_CCGCCAATCCCGAACCCCGTTTCGCC	40	6	16	12	14	19	18	5
CGTCGAAATTTTAAGTCGATTACGGT_CCGCCAATCCCGAACCCCGTTTCGCC	62	19	12	12	15	17	12	8
TATTCAATCATCAAAGGAGTTTTAAT_CCGCCAATCCCGAACCCCGTTTCGCC	45	15	9	19	6	11	14	4
GAGGAAATGGCTAACGTAATTTCTTT_CCGCCAATCCCGAACCCCGTTTCGCC	27	3	7	2	1	0	0	0
TGCTTAAGCTGGAATGTTATTAGTTA_CCGCCAATCCCGAACCCCGTTTCGCC	126	32	30	25	38	28	22	7
CTGAAAATTCGAAACTGGCTTTAGTG_CCGCCAATCCCGAACCCCGTTTCGCC	79	23	33	26	26	23	17	7
GGGAAAAGTTATAACGCACTTCCTGT_CCGCCAATCCCGAACCCCGTTTCGCC	36	13	15	11	14	9	17	11
CGTAAAACAAGAAAACGTATTTAATT_CCGCCAATCCCGAACCCCGTTTCGCC	21	6	10	4	2	1	3	0
TAGTGAACTATAAAGTGAGTTGGGTT_CCGCCAATCCCGAACCCCGTTTCGCC	59	12	11	11	12	7	9	0
GATCTAATACATAATCGCCTTAGCCA_CCGCCAATCCCGAACCCCGTTTCGCC	36	6	6	5	13	10	14	3
GGTAGAAGGTTCAATAAAATTTAGAC_CCGCCAATCCCGAACCCCGTTTCGCC	32	7	4	6	11	4	7	2
TTATAAACTTACAAAATTATTTCTTT_CCGCCAATCCCGAACCCCGTTTCGCC	13	2	2	0	0	1	1	0
CCCGTAACTGGTAACGCTTTTTCACT_CCGCCAATCCCGAACCCCGTTTCGCC	30	3	7	11	5	5	8	2
GTGGGAATGTATAAGGGTCTTGTGGG_CCGCCAATCCCGAACCCCGTTTCGCC	23	4	5	5	2	1	2	0
TTAACAATGTAAAAGGATTTTAGGTT_CCGCCAATCCCGAACCCCGTTTCGCC	24	7	15	9	16	9	17	8
AGACTAAGTGATAACGATGTTTATTC_CCGCCAATCCCGAACCCCGTTTCGCC	101	35	32	26	24	27	14	8
TAATTAACGATGAATACTCTTTTTCA_CCGCCAATCCCGAACCCCGTTTCGCC	74	26	9	5	7	2	5	0
GTTCTAAACATAAAAAGGTATTAAAAT_CCGCCAATCCCGAACCCCGTTTCGCC	14	1	3	2	0	3	4	0
ATATAAAGGTCAAAGGCCTTTTGCTT_CCGCCAATCCCGAACCCCGTTTCGCC	78	19	22	27	20	29	31	12
GCGTGAAAGAACAAAGAGGTTGGATA_CCGCCAATCCCGAACCCCGTTTCGCC	19	1	1	0	1	0	1	0
GCGTGAATGCTCAACCAATTTCACTC_CCGCCAATCCCGAACCCCGTTTCGCC	28	22	4	4	5	10	4	0
TTATTAACAGAGAAGCCACTTGGATT_CCGCCAATCCCGAACCCCGTTTCGCC	31	11	4	8	9	7	8	5
TTAAGAAAATATAATGTACTTCATCT_CCGCCAATCCCGAACCCCGTTTCGCC	181	62	50	38	40	55	71	25
GTGGGAAACCGCAAAGGTGTTGGTTC_CCGCCAATCCCGAACCCCGTTTCGCC	85	27	25	10	17	17	21	7
AACAAAAACGGGAATAATGTTTTTAT_CCGCCAATCCCGAACCCCGTTTCGCC	17	1	3	1	1	3	4	0
ATCTTAACGGTGAACGGAATTTCGTC_CCGCCAATCCCGAACCCCGTTTCGCC	63	13	21	6	10	18	15	7
AGTTAAACTATAAAAAACCTTGCAAT_CCGCCAATCCCGAACCCCGTTTCGCC	156	68	49	53	51	53	45	15
GAAATAATCTAGAACTCGGTTAGGGA_CCGCCAATCCCGAACCCCGTTTCGCC	51	5	16	12	9	10	11	5
TAGCTAAACTTAAATAAGCTTGATCA_CCGCCAATCCCGAACCCCGTTTCGCC	67	16	17	7	12	13	33	10
GAAACAAAATATAAAGGCTTTACAAT_CCGCCAATCCCGAACCCCGTTTCGCC	50	15	20	13	22	10	18	7
AAAAAAATACCCAAGAAACTTGGCTA_CCGCCAATCCCGAACCCCGTTTCGCC	69	17	27	12	7	24	14	11
TGGAAAATCATCAACGGCTTTAACCT_CCGCCAATCCCGAACCCCGTTTCGCC	64	25	18	23	25	11	14	14
TGGGCAATGTGAAAGTCTATTTGTTC_CCGCCAATCCCGAACCCCGTTTCGCC	245	55	35	33	35	43	66	21
AGCTCAAGTACTAATTCCTTTAGTCC_CCGCCAATCCCGAACCCCGTTTCGCC	62	12	6	8	5	15	8	9
CGACAAATCTCTAAAAGCGTTCCTTT_CCGCCAATCCCGAACCCCGTTTCGCC	64	22	18	9	9	12	19	9
CGGGGAAGCGCCAATAGAGTTGGCAC_CCGCCAATCCCGAACCCCGTTTCGCC	28	12	6	9	3	2	7	0
GAGCTAATCATTAAAGGGGTTTCTGT_CCGCCAATCCCGAACCCCGTTTCGCC	33	8	6	2	5	8	8	2
GGGTGAATCTGGAATGTCGTTGTATC_CCGCCAATCCCGAACCCCGTTTCGCC	66	21	10	12	10	6	12	1
GGTGAAAGTCTTAATAGGCTTAGAAG_CCGCCAATCCCGAACCCCGTTTCGCC	58	16	11	6	7	20	9	3
TATAAAAACAATAAGTCATTTAACAG_CCGCCAATCCCGAACCCCGTTTCGCC	112	39	35	48	31	35	22	10
GAAGAAATTGGCAAGGTTTTTTATTT_CCGCCAATCCCGAACCCCGTTTCGCC	34	7	10	10	15	12	19	6
GGCTAAAACGTAAAATGTGTTTGAGT_CCGCCAATCCCGAACCCCGTTTCGCC	48	3	8	4	5	2	3	0
TATTCAAGCATGAATCAAGTTTCGGC_CCGCCAATCCCGAACCCCGTTTCGCC	17	4	1	0	3	1	2	1
ATTTTAACGTTTAACTATTTTATTGT_CCGCCAATCCCGAACCCCGTTTCGCC	1	0	0	0	0	0	1	0
CAGGCAAGCTGAAAGATTTTTTTCAC_CCGCCAATCCCGAACCCCGTTTCGCC	23	13	14	6	2	5	2	3
GACTGAAGTAATAAATGGGTTAAATC_CCGCCAATCCCGAACCCCGTTTCGCC	97	14	30	23	28	24	32	21
CGACCAAGTGATAAATCCATTCGGGG_CCGCCAATCCCGAACCCCGTTTCGCC	89	21	17	12	12	10	14	8
CTGGTAATCATCAACGAAGTTTTGAC_CCGCCAATCCCGAACCCCGTTTCGCC	60	14	18	15	14	27	32	13
GGATGAAACGGCAATTAATTTTCTCC_CCGCCAATCCCGAACCCCGTTTCGCC	84	16	13	13	3	14	6	2
GCGGAAATCTTAAAAAAGCTTATTGC_CCGCCAATCCCGAACCCCGTTTCGCC	52	13	10	6	8	6	2	1
GACCGAAGTACAAAAATAGTTAGACA_CCGCCAATCCCGAACCCCGTTTCGCC	94	20	16	15	17	23	21	6
ACATCAATAGGGAACGTAATTGGAGA_CCGCCAATCCCGAACCCCGTTTCGCC	41	9	3	3	0	0	1	0
TACAAAAAAGCAAACACCGTTTACAA_CCGCCAATCCCGAACCCCGTTTCGCC	14	3	8	7	10	8	13	4
GCGGTAAAGTGGAAATCGTTTGTGTC_CCGCCAATCCCGAACCCCGTTTCGCC	4	0	0	0	0	0	0	0
TGCAAAAAACCAAATATCTTTGAGCG_CCGCCAATCCCGAACCCCGTTTCGCC	30	14	14	9	6	13	10	1
TTAGTAAGTAAGAACGGTATTAACAC_CCGCCAATCCCGAACCCCGTTTCGCC	165	36	19	19	11	7	13	6
GACGTAATCTCTAAGCAAATTCGATG_CCGCCAATCCCGAACCCCGTTTCGCC	100	26	40	18	16	23	18	4
GCTAGAAGGTAAAAATTGGTTCTGAA_CCGCCAATCCCGAACCCCGTTTCGCC	64	20	20	16	23	12	24	4
CCCTGAAATTCAAAATCGTTTCTCA_CCGCCAATCCCGAACCCCGTTTCGCC	73	16	4	16	17	14	17	6
GTTATAACTCAAAACGCTTTTTCAGC_CCGCCAATCCCGAACCCCGTTTCGCC	45	9	5	5	4	6	2	1
TGAGTAATTCCAAATATTGTTGATCA_CCGCCAATCCCGAACCCCGTTTCGCC	10	6	4	8	5	6	2	3
CTATTAATTAGTAAATAGATTCGTTC_CCGCCAATCCCGAACCCCGTTTCGCC	97	32	25	28	22	30	12	8
TTTCAAATTTAGAATTGAATTGAACG_CCGCCAATCCCGAACCCCGTTTCGCC	110	34	40	24	22	34	25	13
TTCTTAAATCAAAATACAATTCGTCA_CCGCCAATCCCGAACCCCGTTTCGCC	353	94	92	83	60	82	130	50
TTTACAAATTGTAACAGTGTTAAGAA_CCGCCAATCCCGAACCCCGTTTCGCC	44	12	26	22	19	17	17	6
TCTCTAATTCATAAAAAGATTAATGC_CCGCCAATCCCGAACCCCGTTTCGCC	43	5	7	14	19	13	12	3
CCGGCAAGAGGGAAGGGTGTTAACTG_CCGCCAATCCCGAACCCCGTTTCGCC	104	28	29	21	24	25	24	17
GGGGCAACCTGCAATGTCGTTTTGGG_CCGCCAATCCCGAACCCCGTTTCGCC	78	18	15	9	5	10	5	4
TCTGGAATTTTAAATTTAATTAACCG_CCGCCAATCCCGAACCCCGTTTCGCC	67	19	26	22	21	20	47	21
TTAAAAAGAATTAAAAGAATTACGTT_CCGCCAATCCCGAACCCCGTTTCGCC	19	7	4	5	5	4	4	1
TACAAAAAACCAAATCTGCTTCAGTA_CCGCCAATCCCGAACCCCGTTTCGCC	69	23	19	20	7	13	16	3
GGAAAAAGTGATAAGCACGTTTGTGA_CCGCCAATCCCGAACCCCGTTTCGCC	42	5	10	5	4	4	12	2
CTCTAAAAGAACAAGGTGATTAAACG_CCGCCAATCCCGAACCCCGTTTCGCC	162	41	43	42	30	39	42	27
TGGAAAATCGATAATCAGTTTCAGCT_CCGCCAATCCCGAACCCCGTTTCGCC	286	72	64	90	48	84	97	40
ATTCCAACTAGAAATAACTTTATCTA_CCGCCAATCCCGAACCCCGTTTCGCC	86	12	13	9	5	12	5	6
AATGAAATAGCAAACGATGTTTGTGC_CCGCCAATCCCGAACCCCGTTTCGCC	103	18	15	7	7	5	4	3
TTTTCAAACTATAAATGCTTTGGACT_CCGCCAATCCCGAACCCCGTTTCGCC	92	32	21	36	24	24	15	5
CAAAAAATCTCAAACAATCTTCACTT_CCGCCAATCCCGAACCCCGTTTCGCC	107	42	50	36	30	36	50	15
CGCCTAAGACCGAACAAATTTCATAT_CCGCCAATCCCGAACCCCGTTTCGCC	165	43	30	43	27	40	31	12
ATCCCAAAGAAGAAGTTACTTTTGTT_CCGCCAATCCCGAACCCCGTTTCGCC	103	22	19	19	23	32	29	25
GCAACAAAAGACAAGATCTTTAAAAA_CCGCCAATCCCGAACCCCGTTTCGCC	23	16	9	19	5	4	15	6
GTGATAAGCTGGAATTTGTTTCTATA_CCGCCAATCCCGAACCCCGTTTCGCC	1	0	0	0	0	0	0	0
TATACAAGACTTAAGCCCCTTACTTC_CCGCCAATCCCGAACCCCGTTTCGCC	66	20	21	16	23	14	37	10
CAGACAACAACCAAGTCGGTTCTAGT_CCGCCAATCCCGAACCCCGTTTCGCC	38	3	7	2	5	10	3	5
CGATATCGGTACCACAGCTTTAAACG_CCGCCAATCCCGAACCCCGTTTCGCC	5	0	1	0	0	0	0	0
CCCTTAAGCTGCAAGCCAGTTGTTGG_CCGCCAATCCCGAACCCCGTTTCGCC	95	14	12	11	18	8	11	3
TCACAAAATAGAAATCGGCTTGGTCG_CCGCCAATCCCGAACCCCGTTTCGCC	39	8	8	6	11	13	7	4
ACCATAATTGCGAATCAACTTTCATC_CCGCCAATCCCGAACCCCGTTTCGCC	125	32	22	34	24	41	32	9
TGTTTAAATGGCAAAGGATTTACGTA_CCGCCAATCCCGAACCCCGTTTCGCC	161	33	34	27	34	27	16	8
ATGTGAAATCGAAAGCAACTTTCTTC_CCGCCAATCCCGAACCCCGTTTCGCC	299	55	44	60	50	52	43	26
CCAATAAAGTCAAATTATATTACGAG_CCGCCAATCCCGAACCCCGTTTCGCC	100	20	24	10	6	8	16	3
CCGGCAAGAGACAAGCGTTTTAGGCA_CCGCCAATCCCGAACCCCGTTTCGCC	136	29	24	16	25	30	29	20
ATTAGAAAATGAAAAACACTTTTTTC_CCGCCAATCCCGAACCCCGTTTCGCC	35	12	10	19	8	7	1	0
TCGCTAAATCTAAAAGGGATTTTTTC_CCGCCAATCCCGAACCCCGTTTCGCC	66	35	23	28	23	24	12	3
ACAGCAAGTGTAAAGAAAGTTCGGGG_CCGCCAATCCCGAACCCCGTTTCGCC	93	21	15	20	18	14	27	8
AATTAAAACTCAAATGTGATTCCGAC_CCGCCAATCCCGAACCCCGTTTCGCC	96	25	25	17	17	12	11	2
CTTAAAATGATCAATTCTTTTCGAAT_CCGCCAATCCCGAACCCCGTTTCGCC	20	2	0	2	2	0	0	0
CCATAAAGAAACAATGCTATTGTATA_CCGCCAATCCCGAACCCCGTTTCGCC	230	73	48	60	53	42	68	26
GGACAAAAGGTTAAGAGTGTTGGGCA_CCGCCAATCCCGAACCCCGTTTCGCC	31	5	7	5	2	3	6	3
CGGGAAAGTCTAAAAGGCCTTGCGGC_CCGCCAATCCCGAACCCCGTTTCGCC	104	26	31	18	11	14	22	8
CTATAAATATGTAAGGGTTTTCTCAC_CCGCCAATCCCGAACCCCGTTTCGCC	16	4	4	6	11	4	3	2
ACTCGAACCTAGAAGAACGTTGGTAG_CCGCCAATCCCGAACCCCGTTTCGCC	39	4	3	4	7	4	8	1
AAATCAATCGAAAAGTACTTTACCGA_CCGCCAATCCCGAACCCCGTTTCGCC	7	1	3	2	6	4	3	0
ATTCGAACCCTGAACTACATTGTTCT_CCGCCAATCCCGAACCCCGTTTCGCC	163	32	34	47	27	42	19	15
AGATGAACATGCAATTTACTTTAGAC_CCGCCAATCCCGAACCCCGTTTCGCC	95	19	20	24	16	21	21	17
GAAACAATACATAATTTTCTTTGAAA_CCGCCAATCCCGAACCCCGTTTCGCC	94	18	21	16	19	51	43	15
TGACAAACTGGCAACCAATTTCCGCC_CCGCCAATCCCGAACCCCGTTTCGCC	216	39	63	53	32	43	19	11
GAGAAAACGCCGAAAATGGTTGGGGC_CCGCCAATCCCGAACCCCGTTTCGCC	23	6	4	2	2	1	3	1
TTTTCAAGTCGTAAATGTTTTGCTTT_CCGCCAATCCCGAACCCCGTTTCGCC	49	15	5	5	7	12	11	2
TGCTAAAAGCTTAAAAGGCTTGTGCA_CCGCCAATCCCGAACCCCGTTTCGCC	196	47	27	25	28	31	18	13
GACTAAAATTAGAACATTTTTAAGGG_CCGCCAATCCCGAACCCCGTTTCGCC	13	2	0	0	2	1	1	0
AGATGAACGTGAAAGGACGTTGAGGC_CCGCCAATCCCGAACCCCGTTTCGCC	78	18	24	12	8	15	6	6
AGGTCAATATGCAAGTGTTTTTTTCT_CCGCCAATCCCGAACCCCGTTTCGCC	166	47	44	43	38	42	29	11
ATGATAAAGATTAATTGCGTTAGAAG_CCGCCAATCCCGAACCCCGTTTCGCC	78	24	17	8	6	11	11	7
CCCGGAATAGACAAGGACATTTGTAT_CCGCCAATCCCGAACCCCGTTTCGCC	66	9	19	24	15	13	16	12
TGGAGAAACCGAAACGGAATTCGGGC_CCGCCAATCCCGAACCCCGTTTCGCC	43	13	10	7	6	4	10	4
AATTAAACCTACAAAATGATTTGCGG_CCGCCAATCCCGAACCCCGTTTCGCC	112	39	41	20	22	26	32	20
GAGACAAATGTGAACTTACTTCAGCA_CCGCCAATCCCGAACCCCGTTTCGCC	126	22	30	20	37	25	47	37
TTATAAATTGAAAACTTTGTTTCGGT_CCGCCAATCCCGAACCCCGTTTCGCC	24	7	7	3	3	3	0	0
TTCAAAATCGCAAAGAGGGTTTGGGT_CCGCCAATCCCGAACCCCGTTTCGCC	15	5	1	0	3	5	3	1
TCCCAAAATGGCAAGGCATTTGGATA_CCGCCAATCCCGAACCCCGTTTCGCC	39	17	8	7	4	7	12	1
GAGAAAAACTTTAACAAATTTAAAAT_CCGCCAATCCCGAACCCCGTTTCGCC	1	0	0	1	0	0	0	0
TCATGAACGGATAAGCTGGTTGGTTG_CCGCCAATCCCGAACCCCGTTTCGCC	20	0	1	0	0	0	0	0
AACAAAATAGTAAAACGAATTCGGGT_CCGCCAATCCCGAACCCCGTTTCGCC	43	16	7	11	11	15	24	18
GTTATAAAATACAATCCACTTATTGA_CCGCCAATCCCGAACCCCGTTTCGCC	184	36	28	29	29	29	26	10
GCTTAAAGTATGAAATGTTTTATTTT_CCGCCAATCCCGAACCCCGTTTCGCC	5	0	0	0	0	0	0	0
GACCTAAGGTGCAAAGTGTTTACGCG_CCGCCAATCCCGAACCCCGTTTCGCC	15	5	0	0	0	4	0	1
CGAATAATACAAAAGAATGTAGGTT_CCGCCAATCCCGAACCCCGTTTCGCC	1	0	0	0	0	0	0	1
TTTGTAAGAAGCAACAATTTTCTATC_CCGCCAATCCCGAACCCCGTTTCGCC	144	27	27	23	32	25	29	7
GGCGGAACCGGGAAGGAGCTTAGCGG_CCGCCAATCCCGAACCCCGTTTCGCC	57	20	7	4	13	8	11	7
TTACCAACTATTAATCTCTTTCTTCA_CCGCCAATCCCGAACCCCGTTTCGCC	1	0	0	0	0	0	0	0
TCCCCAAACTTTAATCAAGTTAATCC_CCGCCAATCCCGAACCCCGTTTCGCC	130	19	30	28	23	27	25	9
TTTACAACATGTAAGGATATTTAATA_CCGCCAATCCCGAACCCCGTTTCGCC	62	11	15	12	6	15	9	7
TATCAAAAATACAAAGGTATTATAAT_CCGCCAATCCCGAACCCCGTTTCGCC	1	0	0	1	0	0	0	0
ACTAAAATTGCGAAGAATATTATATT_CCGCCAATCCCGAACCCCGTTTCGCC	2	0	1	0	1	0	1	0
CATTAAATATTAAAGTACCTTATTTT_CCGCCAATCCCGAACCCCGTTTCGCC	1	0	0	0	0	0	1	0
CTCATAAGCTTAAAGTGTTTTAGCCC_CCGCCAATCCCGAACCCCGTTTCGCC	98	32	32	54	51	59	55	29
GGGTAAAATTTTCAAGATGTTTTTTGG_CCGCCAATCCCGAACCCCGTTTCGCC	61	28	12	15	8	18	17	8
TAAGTAACTGCCAAGTCAGTTCTTGA_CCGCCAATCCCGAACCCCGTTTCGCC	5	6	2	4	2	0	1	0
TTACTAAAATGTAAGTTGGTTTTCTG_CCGCCAATCCCGAACCCCGTTTCGCC	29	7	13	11	10	24	24	18
GAAGGAATATTGAAACTGTTTTCCGA_CCGCCAATCCCGAACCCCGTTTCGCC	16	7	7	15	17	23	33	13
ATAATAATGGCTAAGATTGTTTTACA_CCGCCAATCCCGAACCCCGTTTCGCC	35	8	19	39	56	77	143	94
GAGTCAAAGGCCAATATGATTGTAAG_CCGCCAATCCCGAACCCCGTTTCGCC	46	8	10	6	8	10	2	2
TGCAGAACAACAAAGCGCGTTAGTGT_CCGCCAATCCCGAACCCCGTTTCGCC	45	12	15	3	5	10	17	3
ACCTTAATATTGAACTGTGTTGTTGG_CCGCCAATCCCGAACCCCGTTTCGCC	121	21	36	27	23	25	23	6
AACGGAAACTCAAATTTTTTTAAACC_CCGCCAATCCCGAACCCCGTTTCGCC	55	13	17	20	26	12	13	0
AGAGTAACTCAGAACGCTATTTAAGG_CCGCCAATCCCGAACCCCGTTTCGCC	53	11	7	2	9	5	9	4
TGCCTAAAACGTAATGTTTTTACACA_CCGCCAATCCCGAACCCCGTTTCGCC	44	18	7	4	3	3	3	6
TTAGGAATTAGCAACCTAGTTGTAA_CCGCCAATCCCGAACCCCGTTTCGCC	65	18	7	11	7	15	11	3
GGGTGAACTCGCAATGGTATTGCCTC_CCGCCAATCCCGAACCCCGTTTCGCC	38	7	10	6	1	5	10	1
CCACGAAACTTTAATGGCTTTTGTTT_CCGCCAATCCCGAACCCCGTTTCGCC	13	5	11	8	5	16	16	14
CAACCAACGCGGAACGTCGTTCATAC_CCGCCAATCCCGAACCCCGTTTCGCC	58	8	12	10	9	8	21	2
AACTTAAAAGTAAACATGGTTAGGCG_CCGCCAATCCCGAACCCCGTTTCGCC	74	16	29	17	35	38	32	25
GATTAAACACTAAAATGGATTTAAGA_CCGCCAATCCCGAACCCCGTTTCGCC	86	22	17	12	17	9	7	5
ATTTTAATCTTAAAGAATCTTATGGT_CCGCCAATCCCGAACCCCGTTTCGCC	1	0	1	0	0	0	0	0
CGCAGAAATCTCAATGCATTTGTGCG_CCGCCAATCCCGAACCCCGTTTCGCC	92	23	23	35	55	61	124	94
TGACCAACATGGAATCTGGTTGTGCA_CCGCCAATCCCGAACCCCGTTTCGCC	189	47	40	25	44	44	30	14
TTGGGAAGCCACAAGCTTGTTCCCAC_CCGCCAATCCCGAACCCCGTTTCGCC	1	0	1	0	0	0	0	0
GTGGCAATGGGTAAAGTTTTTAAGGG_CCGCCAATCCCGAACCCCGTTTCGCC	93	32	13	15	12	15	12	8
ACAGCAAGCTGGAAACTCGTTTCTCA_CCGCCAATCCCGAACCCCGTTTCGCC	70	29	21	19	14	28	23	11
TCCTCAAAAATTAAGTGGATTTGGGC_CCGCCAATCCCGAACCCCGTTTCGCC	49	17	11	1	6	12	6	2
ACTTAAATTACTAATGCAATTAGAGG_CCGCCAATCCCGAACCCCGTTTCGCC	82	25	21	12	11	8	8	4
TCATCAACAAGAAAATTTTTTCTGTG_CCGCCAATCCCGAACCCCGTTTCGCC	26	7	4	5	4	1	0	0
GCGTAAACCCAGAAGATGGTTCTGTT_CCGCCAATCCCGAACCCCGTTTCGCC	66	9	11	10	5	2	6	3
AGGCCAAGGCGTAATAGCTTTCGCGT_CCGCCAATCCCGAACCCCGTTTCGCC	72	11	13	1	5	9	6	0
CTCGTAAACCTAAATTATTTTACTTC_CCGCCAATCCCGAACCCCGTTTCGCC	255	54	39	53	45	69	84	27
CATTGAATTCTTAACATTGTTCCGCC_CCGCCAATCCCGAACCCCGTTTCGCC	281	72	59	65	61	64	82	24
ACTGAAAATAATAATTATATTGTTAC_CCGCCAATCCCGAACCCCGTTTCGCC	12	1	2	0	1	1	3	2
TTATAAAACCTTAAGAGATGCGGCGT_CCGCCAATCCCGAACCCCGTTTCGCC	1	0	0	1	0	0	0	0
AGTATAATGTCGAATCTTATTGGATC_CCGCCAATCCCGAACCCCGTTTCGCC	16	9	3	0	0	1	1	0
TACTGAATCGTAAAGGGTGTTGACAG_CCGCCAATCCCGAACCCCGTTTCGCC	64	18	5	3	4	4	0	2
TTGTAAAGCGCAAATTATGTTTAGTC_CCGCCAATCCCGAACCCCGTTTCGCC	62	19	7	16	20	11	6	5
AAGAGAATTAGCAATAGAATTCTATA_CCGCCAATCCCGAACCCCGTTTCGCC	13	0	1	4	4	9	8	2
TACATAATGGTTAAAGTGGTTGTCTT_CCGCCAATCCCGAACCCCGTTTCGCC	66	9	13	11	17	12	13	8
ACTACAAAATGAAAAGGGGTTGCAAC_CCGCCAATCCCGAACCCCGTTTCGCC	35	3	7	1	0	3	3	0
AAACGAATTATGAATCGGCTTGAAAT_CCGCCAATCCCGAACCCCGTTTCGCC	36	16	12	7	7	11	7	2
ATCTAAAAGGGTAAATGTATTAGTCG_CCGCCAATCCCGAACCCCGTTTCGCC	47	15	13	6	9	9	19	9
TTCCGAATTACTAATAGTCTTGAGAA_CCGCCAATCCCGAACCCCGTTTCGCC	35	12	2	4	3	8	3	3
GACTTAACTAGCAACGGGTTTCTTGC_CCGCCAATCCCGAACCCCGTTTCGCC	58	12	12	11	25	16	21	9
AGGCCAACTAATAAACGGTTTCTCAC_CCGCCAATCCCGAACCCCGTTTCGCC	23	7	5	6	7	9	14	0
CGTGCAATCCTAAATACTTTTAGAAG_CCGCCAATCCCGAACCCCGTTTCGCC	25	3	2	3	2	4	5	2
TGGTTAACTGGTAATCAACTTTGGGT_CCGCCAATCCCGAACCCCGTTTCGCC	1	1	0	0	0	0	0	0
AATTGAAACCTTAAAGATTTTAGATC_CCGCCAATCCCGAACCCCGTTTCGCC	14	9	4	5	6	5	0	1
CAAACAACAGCGAATCACATTGTTTA_CCGCCAATCCCGAACCCCGTTTCGCC	37	2	2	0	0	0	0	0
CACCCAACGGGGAAGTTCGTTGTTAA_CCGCCAATCCCGAACCCCGTTTCGCC	11	4	5	4	7	11	5	0
AGGAAAACCCTGAGATCCTTCAATT_CCGCCAATCCCGAACCCCGTTTCGCC	83	17	26	20	22	20	25	9
TGGAGAATTTATAAGGGGATTCGGAC_CCGCCAATCCCGAACCCCGTTTCGCC	51	19	16	16	23	19	19	9
TCCCTAATATATAAACTTATTCTGTC_CCGCCAATCCCGAACCCCGTTTCGCC	23	4	1	5	8	8	5	3
CCTGCAACCGGGAACCCTATTGAACC_CCGCCAATCCCGAACCCCGTTTCGCC	209	52	59	36	39	49	41	14
ACGAAAACACTAAATCTCTTTGGAAG_CCGCCAATCCCGAACCCCGTTTCGCC	177	37	46	17	31	53	39	19
AGCGTAATTCCTAATCCTATTAGCTA_CCGCCAATCCCGAACCCCGTTTCGCC	41	12	10	3	8	6	4	3
CCTAAAAACTGAAATTTATTTGCCTC_CCGCCAATCCCGAACCCCGTTTCGCC	19	4	3	9	1	4	6	0
CTTTTAACCTTTAATGCCTTTACGTA_CCGCCAATCCCGAACCCCGTTTCGCC	42	3	11	7	3	3	1	1
TATGGAATTTTAAACATTCTTTTATG_CCGCCAATCCCGAACCCCGTTTCGCC	33	5	3	3	1	2	2	0
TGTCAAACAATTAATTGTGTTTCCGA_CCGCCAATCCCGAACCCCGTTTCGCC	40	16	16	13	14	7	9	7
TTATCAAACAACAATGCGTTTAATCA_CCGCCAATCCCGAACCCCGTTTCGCC	100	32	39	19	36	35	38	14
TTTAGAAAGGACAAGCACCTTACGGT_CCGCCAATCCCGAACCCCGTTTCGCC	45	2	7	12	10	19	16	6
AATATAAATCTTAATAGACTTATGAG_CCGCCAATCCCGAACCCCGTTTCGCC	28	7	13	17	12	18	15	7
GGCGAAAGGATGAAAGGGGTTAATGC_CCGCCAATCCCGAACCCCGTTTCGCC	62	10	7	5	10	10	17	9
ATGAAAAAGTCTAATGGCGTTTAGTT_CCGCCAATCCCGAACCCCGTTTCGCC	84	24	28	24	38	25	40	24
ACGAGAATTGGTAATAACTTTAGATC_CCGCCAATCCCGAACCCCGTTTCGCC	42	7	7	3	6	2	2	2
ATCTCAACGTTCAACAGTTTTATCTT_CCGCCAATCCCGAACCCCGTTTCGCC	78	15	14	3	8	13	23	18
TGTTAAATCGGGAACGTGGTTTTATA_CCGCCAATCCCGAACCCCGTTTCGCC	17	5	10	6	3	4	15	5
TAGGTAAACGCGAACCCTGTTTAACA_CCGCCAATCCCGAACCCCGTTTCGCC	120	23	12	5	15	10	20	7
AGGGTAAAGCGGAATTTAATTTCATT_CCGCCAATCCCGAACCCCGTTTCGCC	10	3	3	1	3	0	0	0
AAATTAAACAAGAAACTCGTTATCGA_CCGCCAATCCCGAACCCCGTTTCGCC	86	20	26	20	18	24	34	16
CGTGCAACATTCAATTCGTTTGCGAT_CCGCCAATCCCGAACCCCGTTTCGCC	52	10	8	2	8	8	6	3
CGGGGAACGGACAAGATATTTCTTTA_CCGCCAATCCCGAACCCCGTTTCGCC	16	6	4	2	4	2	4	2
ACAGAAATACGAAATCATATTAAATG_CCGCCAATCCCGAACCCCGTTTCGCC	40	16	7	7	8	7	3	2
GTGGTAAGAAATAACGGAATTCGCAT_CCGCCAATCCCGAACCCCGTTTCGCC	29	13	14	6	12	16	13	7
CATTTAACTATCAAATTTATTAATTA_CCGCCAATCCCGAACCCCGTTTCGCC	2	1	0	1	0	0	1	0
GATTGAAAAGGAAATTTTCTTTTGCT_CCGCCAATCCCGAACCCCGTTTCGCC	42	6	5	2	1	1	2	1
CTCTGAAACACTAACTGCTTTCGTTG_CCGCCAATCCCGAACCCCGTTTCGCC	118	19	36	15	21	17	21	13
CTTATAACATGTAAAGCATTTGATAT_CCGCCAATCCCGAACCCCGTTTCGCC	121	29	15	12	20	17	13	2
CAATGAACCTATAACGGTTTTCGGTT_CCGCCAATCCCGAACCCCGTTTCGCC	15	1	5	4	5	3	3	7
CCTTTAACCTAAAAAGAGTTTGAACC_CCGCCAATCCCGAACCCCGTTTCGCC	18	3	3	4	5	2	0	0
AATGTAAAACCAAATTGTTTTAAACG_CCGCCAATCCCGAACCCCGTTTCGCC	27	6	2	0	0	0	0	0
GAAATAAAATATAATCAAATTAATAT_CCGCCAATCCCGAACCCCGTTTCGCC	1	0	0	0	0	0	0	0
TCTTAAAAGATAAAATTCTTTGAATA_CCGCCAATCCCGAACCCCGTTTCGCC	24	3	8	8	1	6	4	2
GTACGAAATCTGAATCTACTTCAATT_CCGCCAATCCCGAACCCCGTTTCGCC	352	61	46	35	45	42	49	20
TTATAAATATTTAACGTATTTATTTG_CCGCCAATCCCGAACCCCGTTTCGCC	12	2	2	1	1	0	2	0
TTCCCAAGGTATAAGTGCGTTTAGCG_CCGCCAATCCCGAACCCCGTTTCGCC	188	46	37	29	53	48	50	45
GAAATAAGCCGGAAGCGTCTTTTTGG_CCGCCAATCCCGAACCCCGTTTCGCC	83	11	6	8	5	10	12	11
GTGCAAACGTCGAAATTCGTTGTGAG_CCGCCAATCCCGAACCCCGTTTCGCC	17	0	2	5	1	3	2	3
CGGCCAACCGGAAAGCGAGTTAAGGC_CCGCCAATCCCGAACCCCGTTTCGCC	37	4	6	3	5	2	2	0
CAACTAACGGCCAAAGTAATTTGGCT_CCGCCAATCCCGAACCCCGTTTCGCC	63	11	10	4	9	11	2	3
TAGGGAATCTCGAAGGGTCGTTTCGCG_CCGCCAATCCCGAACCCCGTTTCGCC	19	6	2	3	0	2	3	0
GCGGCAATCTGTAATATCGTTATTAT_CCGCCAATCCCGAACCCCGTTTCGCC	129	26	20	26	21	41	42	18
AGCCAAACAGCGAAGAGGATTTGATT_CCGCCAATCCCGAACCCCGTTTCGCC	116	18	23	22	28	24	27	11
ACTCAAAAACGGAAAGCATTTGGAAA_CCGCCAATCCCGAACCCCGTTTCGCC	116	16	17	20	21	23	27	10
GTTTTAATCATTAATAGGATTGATGT_CCGCCAATCCCGAACCCCGTTTCGCC	68	16	26	22	20	28	35	13
ACCGTAAACTCCAATCCTTTAGATT_CCGCCAATCCCGAACCCCGTTTCGCC	59	7	5	4	17	11	2	1
TTGGTAATCTTGAAGTATATTGGGTG_CCGCCAATCCCGAACCCCGTTTCGCC	56	18	15	11	6	13	8	7
CGCACAATGTAAAAATATATTCTACA_CCGCCAATCCCGAACCCCGTTTCGCC	49	6	7	5	3	9	8	7
AGTACAATCTTTAATGAGATTAAAAA_CCGCCAATCCCGAACCCCGTTTCGCC	43	13	14	11	7	9	10	9
CTAATAATGTAAAAACATGTTGTTCA_CCGCCAATCCCGAACCCCGTTTCGCC	131	38	34	37	43	41	59	31
CGCCCAAAATGAAATGTTCTTGTCAG_CCGCCAATCCCGAACCCCGTTTCGCC	26	2	6	2	2	7	3	7
ATGACAACTAGGAACGTGGTTCGAGA_CCGCCAATCCCGAACCCCGTTTCGCC	94	22	22	20	24	20	20	8
TCCGGAAGGTTCAAAAACTTTGGAAT_CCGCCAATCCCGAACCCCGTTTCGCC	32	3	2	5	1	2	0	0
CACAAAACACTTAAGACTATTTGATC_CCGCCAATCCCGAACCCCGTTTCGCC	1	0	1	0	0	0	0	0
TACATAAGCTAAAAAATAATTGTCGT_CCGCCAATCCCGAACCCCGTTTCGCC	35	5	12	1	8	18	20	4
TAGTTAATCATGAATATACTTCCATG_CCGCCAATCCCGAACCCCGTTTCGCC	16	0	3	0	0	0	0	0
CTATCAAGCTGTAAATCGGTTGTCTT_CCGCCAATCCCGAACCCCGTTTCGCC	73	17	9	11	12	5	0	1
GGTTAAATCTAGAAAACCATTAAGTA_CCGCCAATCCCGAACCCCGTTTCGCC	38	21	12	6	9	9	10	1
TGAAGAACCGATAAATGTGTTATTTT_CCGCCAATCCCGAACCCCGTTTCGCC	1	0	0	0	0	0	0	0
AATCTAATGTTTAAATTATTTTGAGT_CCGCCAATCCCGAACCCCGTTTCGCC	1	0	0	0	0	0	1	4
TTTTCAACACAAAAGCGAATTCAGGT_CCGCCAATCCCGAACCCCGTTTCGCC	59	15	8	14	23	21	16	8
TTTGTAATTGCGAAGCGACTTGTTTA_CCGCCAATCCCGAACCCCGTTTCGCC	162	38	43	48	49	80	70	58
ACGCGAAACACAAAGGGGCTTGGGGC_CCGCCAATCCCGAACCCCGTTTCGCC	26	11	2	7	8	5	1	0
AAAAGAAAACTTAATGCATTTTATTA_CCGCCAATCCCGAACCCCGTTTCGCC	1	0	0	0	1	0	0	0
TATTCAAGACCGAAGCTTATTTATTC_CCGCCAATCCCGAACCCCGTTTCGCC	60	15	6	21	17	13	10	8
GAACTAAACTGCAATTTTATTGATGT_CCGCCAATCCCGAACCCCGTTTCGCC	58	12	15	13	16	7	4	9
GCTCAAACTTTGAACATTGTTCTGGT_CCGCCAATCCCGAACCCCGTTTCGCC	165	41	44	35	55	40	38	23
ATCTAAAACGGAAAAAATTTTCATCC_CCGCCAATCCCGAACCCCGTTTCGCC	33	4	3	15	18	11	15	13
ACAACAATTCTTAAACAAGTTTTGAG_CCGCCAATCCCGAACCCCGTTTCGCC	261	85	50	46	57	48	57	26
AATTCAAACAGAAAGAACGTTCATTA_CCGCCAATCCCGAACCCCGTTTCGCC	75	13	24	24	14	13	19	11
TTCGTAATTTGGAAGCCTATTCTCTA_CCGCCAATCCCGAACCCCGTTTCGCC	8	1	4	1	1	0	0	0
TGATCAAATACTAATAGCGTTACGTT_CCGCCAATCCCGAACCCCGTTTCGCC	47	9	7	15	3	9	4	4
GATAGAAGACACAAAGTTATTATAAC_CCGCCAATCCCGAACCCCGTTTCGCC	32	1	5	0	0	6	4	0
CCCAGAATACGTAATTGTGTTGCTTC_CCGCCAATCCCGAACCCCGTTTCGCC	95	27	12	18	19	22	30	14
GTATCAAATCTGAAGTTAATTATACG_CCGCCAATCCCGAACCCCGTTTCGCC	18	7	0	1	0	3	1	0
CAATCAATGGTCAAGTGGGTTGCACT_CCGCCAATCCCGAACCCCGTTTCGCC	43	5	5	11	6	6	7	3
AATTAAACGTGTAACAGTATTGATTA_CCGCCAATCCCGAACCCCGTTTCGCC	88	19	18	40	20	13	21	4
AACGCAAGGGGGAAGAGAGTTGTGCA_CCGCCAATCCCGAACCCCGTTTCGCC	134	38	44	28	26	22	24	10
ACATAAAGACTTAATACTATTGATTT_CCGCCAATCCCGAACCCCGTTTCGCC	237	64	57	44	32	74	74	40
AGCACAATTACCAATGTAGTTAAGAG_CCGCCAATCCCGAACCCCGTTTCGCC	1	0	0	0	0	0	0	0
ATCATAACATGTAATTACGTTATGGC_CCGCCAATCCCGAACCCCGTTTCGCC	92	30	28	19	24	20	28	32
CAGGGAACATTGAATTAAGTTCGTTT_CCGCCAATCCCGAACCCCGTTTCGCC	116	13	8	12	8	5	4	4
AGAGTAAGTTCTAATATGGTTAACAG_CCGCCAATCCCGAACCCCGTTTCGCC	94	32	30	23	17	16	15	6
CACATAAATTTTAAGTCGATTTTACC_CCGCCAATCCCGAACCCCGTTTCGCC	303	107	81	43	53	60	75	33
ATTGAAAACATTAGAACTTTCGTTT_CCGCCAATCCCGAACCCCGTTTCGCC	1	0	0	0	0	0	0	0
CGTAAAAAGTAAAATTAGTTTCACAT_CCGCCAATCCCGAACCCCGTTTCGCC	121	34	37	25	28	51	25	7
TGATCAAAGGACAACCATATTTACTA_CCGCCAATCCCGAACCCCGTTTCGCC	125	50	39	21	17	22	14	7
TAACAAAGCAGAAACATGTTTTTAGA_CCGCCAATCCCGAACCCCGTTTCGCC	53	16	16	13	12	5	3	9
CGCTAAAACCCAAAGCAACTTTGTTA_CCGCCAATCCCGAACCCCGTTTCGCC	59	12	7	4	4	12	10	4
TTTATAATAGGGAACATACTTAAACG_CCGCCAATCCCGAACCCCGTTTCGCC	179	39	28	31	39	33	47	12
AACAAAACAATAAACGCCGTTAATGG_CCGCCAATCCCGAACCCCGTTTCGCC	43	7	9	14	9	10	24	3
AAGTTAACCATCAACAGTCTTGATAT_CCGCCAATCCCGAACCCCGTTTCGCC	434	85	70	62	58	42	78	42
TACCAAACATACAAACAGGTTTTATT_CCGCCAATCCCGAACCCCGTTTCGCC	34	14	10	6	16	8	13	2
TTCTGAAGCCTCAACGAGCTTTGTTT_CCGCCAATCCCGAACCCCGTTTCGCC	35	19	3	6	5	3	0	0
TTTTGAAATCGGAACATAGTTAATCA_CCGCCAATCCCGAACCCCGTTTCGCC	186	52	57	53	57	60	60	31
TATGAAAGATGTAAGATGGTTGCTAC_CCGCCAATCCCGAACCCCGTTTCGCC	322	65	88	64	69	63	73	21
CTGCAAACAATGAATGGGGTTCGTAA_CCGCCAATCCCGAACCCCGTTTCGCC	43	8	4	1	3	2	1	0
CATAAAATGTTTAAGAAGATTGTTAA_CCGCCAATCCCGAACCCCGTTTCGCC	63	22	24	27	11	24	33	9
TTCAAAATATATAACTAGTTTCACAT_CCGCCAATCCCGAACCCCGTTTCGCC	18	6	5	2	3	4	0	0
ACACCAAGTCAAAAAGGGATTCAATA_CCGCCAATCCCGAACCCCGTTTCGCC	1	0	0	0	0	0	0	0
GCTTCAAATGTCAAACAAATTGGCAT_CCGCCAATCCCGAACCCCGTTTCGCC	38	9	2	4	2	1	3	2
TCCACAATCTCTAAATTCTTTCGGAT_CCGCCAATCCCGAACCCCGTTTCGCC	49	31	16	27	19	11	24	9
GAGTAAATATAAAAGATAATTTATCA_CCGCCAATCCCGAACCCCGTTTCGCC	5	0	0	1	0	0	0	0
AGAGCAACGAAAAAATAGTTTTGTGT_CCGCCAATCCCGAACCCCGTTTCGCC	119	28	17	22	24	35	35	14
CTAAGAACAGCGAACACACTTAAGAT_CCGCCAATCCCGAACCCCGTTTCGCC	21	4	6	1	4	4	4	0
GTCCCAAGCAACAAAGTTGTTCTATT_CCGCCAATCCCGAACCCCGTTTCGCC	91	11	8	8	7	10	16	2
ACAAAAATGGTGAAAACTCTTAACGT_CCGCCAATCCCGAACCCCGTTTCGCC	116	33	38	28	31	33	35	12
ATTTTAAATCGCAACGAATTTTGTCT_CCGCCAATCCCGAACCCCGTTTCGCC	15	1	6	2	0	3	5	0
TATTAAACAACAAACAGGCTTAATAG_CCGCCAATCCCGAACCCCGTTTCGCC	144	44	48	26	30	37	57	18
CTAGAAATAAGGAAATGCATTTCCTA_CCGCCAATCCCGAACCCCGTTTCGCC	92	21	11	19	26	12	18	6
CTCAAAATCCGGAAAGGTGTTCTCAC_CCGCCAATCCCGAACCCCGTTTCGCC	14	2	0	2	0	0	0	0
GTGCGAAGCGGCAAGCGGGTTGTAGA_CCGCCAATCCCGAACCCCGTTTCGCC	28	9	2	2	3	2	5	0
AGTATAATAAGGAACGTTATTACACA_CCGCCAATCCCGAACCCCGTTTCGCC	52	7	5	7	7	1	1	0
GATCGAAGCTGAAACGTAGTTCTCAT_CCGCCAATCCCGAACCCCGTTTCGCC	16	3	5	4	2	1	2	0
AGCTAAATTGACAAAACGGTTCTCGG_CCGCCAATCCCGAACCCCGTTTCGCC	151	45	46	43	53	31	52	17
ACGCCAACAGTAAATTGCTTTGTCCG_CCGCCAATCCCGAACCCCGTTTCGCC	51	7	10	16	11	15	16	16
CACTCAAAACTGAACGCGGTTCATTT_CCGCCAATCCCGAACCCCGTTTCGCC	155	48	49	34	29	27	33	27
ATCTGAAAATAAAAATCTATTGGGAC_CCGCCAATCCCGAACCCCGTTTCGCC	32	7	3	7	7	6	2	0
TAGAGAATGAGGAACTTTTTTGGTAC_CCGCCAATCCCGAACCCCGTTTCGCC	17	0	2	1	3	2	0	3
GATGTAAACTCCAACGAGGTTAAGAG_CCGCCAATCCCGAACCCCGTTTCGCC	60	5	6	5	7	8	10	6
AACATAATATATAAGCAATTTTGAGG_CCGCCAATCCCGAACCCCGTTTCGCC	41	8	21	12	7	8	11	10
ACATAAAAATGAAAATCTATTTTTAA_CCGCCAATCCCGAACCCCGTTTCGCC	1	0	0	0	0	0	0	0
TTATAAATCTAAAATTATCTTTAGTC_CCGCCAATCCCGAACCCCGTTTCGCC	33	5	4	5	7	0	1	2
TTAACAACAGATAAGAAGTTTATTTC_CCGCCAATCCCGAACCCCGTTTCGCC	31	4	10	6	10	6	3	0
TATGCAATCAGTAATGTCCTTCAGGT_CCGCCAATCCCGAACCCCGTTTCGCC	4	3	1	3	4	3	0	2
AAGCGAAAACGGAAATGCCTTCAAAG_CCGCCAATCCCGAACCCCGTTTCGCC	17	8	8	9	12	7	5	2
ACGCTAAGTGTGAAGCATTTTCTTTT_CCGCCAATCCCGAACCCCGTTTCGCC	1	0	0	0	0	0	1	0
CGAACAACATCCAATCAGATTTTAAT_CCGCCAATCCCGAACCCCGTTTCGCC	59	18	17	18	21	26	19	9
ATACGAATAGTAAACACAATTACGCG_CCGCCAATCCCGAACCCCGTTTCGCC	61	19	10	16	3	11	7	5
AGCTAAAATTATAAACGTATTATCCG_CCGCCAATCCCGAACCCCGTTTCGCC	2	1	1	0	1	0	0	0
ATCCTAAATTTAAATCCAGTTTGCTT_CCGCCAATCCCGAACCCCGTTTCGCC	122	27	29	36	24	35	26	13
ACTGGAAACAAGAACCATTTTTGTAA_CCGCCAATCCCGAACCCCGTTTCGCC	230	44	49	25	35	60	63	26
CTTTAAAATATGAAGTGCGTTATTTC_CCGCCAATCCCGAACCCCGTTTCGCC	22	8	4	0	3	2	3	1
CGTATAACAGTCAATTTTGTTAAGTT_CCGCCAATCCCGAACCCCGTTTCGCC	39	8	6	13	3	9	8	1
GGGCTAAAGGTGAACGGGTTTCATGG_CCGCCAATCCCGAACCCCGTTTCGCC	77	13	8	2	7	3	3	0
AATCTAATTGCTAAACACTTTATCAT_CCGCCAATCCCGAACCCCGTTTCGCC	160	45	43	40	23	47	54	10
CTACGAATACTAAAAGGGTTTCATCT_CCGCCAATCCCGAACCCCGTTTCGCC	30	4	12	7	5	5	19	6
TCGTTAATAACTAATCTCCTTCTGAC_CCGCCAATCCCGAACCCCGTTTCGCC	37	12	6	4	8	2	6	3
GCTAGAAGTTTGAACACACTTGACCG_CCGCCAATCCCGAACCCCGTTTCGCC	40	5	11	11	10	7	2	0
CGTGGAAGGCTGAAGAAGGTTTACTA_CCGCCAATCCCGAACCCCGTTTCGCC	58	16	9	17	15	12	12	4
AACACAATCTTAAATTGTTTTTTACA_CCGCCAATCCCGAACCCCGTTTCGCC	85	18	6	7	16	7	18	7
CATAAAAATGGGAAATCTATTCTGTT_CCGCCAATCCCGAACCCCGTTTCGCC	226	80	62	63	48	61	40	28
ATAAAAAAACTAAAAATTTTTAGGAG_CCGCCAATCCCGAACCCCGTTTCGCC	5	1	2	2	0	0	0	1
TACATAACTGTTAATTCACTTTTATT_CCGCCAATCCCGAACCCCGTTTCGCC	147	29	54	30	20	41	42	23
CGAATAATCTCTAAGCTCATTGTCAT_CCGCCAATCCCGAACCCCGTTTCGCC	23	2	2	1	2	2	0	0
GGGAGAAAGCCGAAGATCTTTAGGCG_CCGCCAATCCCGAACCCCGTTTCGCC	40	10	4	3	6	6	4	3
CAGCTAACTACTAAGTAAATTCTGGT_CCGCCAATCCCGAACCCCGTTTCGCC	26	4	0	0	0	0	0	0
ATTAAAAACTGTAATCGTGTTGAAGC_CCGCCAATCCCGAACCCCGTTTCGCC	169	38	38	40	48	55	53	18
AAACCAAATTCCAATTTCTTTAGTTT_CCGCCAATCCCGAACCCCGTTTCGCC	218	59	57	46	46	69	57	23
ACTAGAAATTACAAATTTGTTAAGGC_CCGCCAATCCCGAACCCCGTTTCGCC	65	16	21	26	28	31	22	11
ACCAGAAACAAGAACGGAATTTTGAA_CCGCCAATCCCGAACCCCGTTTCGCC	119	23	34	22	30	27	15	10
TGCCTAAAGCTTAACGGATTTGCCAG_CCGCCAATCCCGAACCCCGTTTCGCC	76	15	5	8	6	8	4	4
TAACGAACTTAAAAATCGGTTTTATC_CCGCCAATCCCGAACCCCGTTTCGCC	238	63	42	35	44	48	51	15
GTGAGAAAGGTAAATTGCATTATAGT_CCGCCAATCCCGAACCCCGTTTCGCC	17	1	2	5	3	4	0	0
AAGTAAAACGAGAAGATCATTGGGGT_CCGCCAATCCCGAACCCCGTTTCGCC	3	2	0	0	0	0	0	0
ATCATAAGCTGTAATCCTTTTTGTTT_CCGCCAATCCCGAACCCCGTTTCGCC	103	39	35	28	33	30	36	9
CTGGAAACACTAAACGTATTTAAAAA_CCGCCAATCCCGAACCCCGTTTCGCC	41	16	20	10	12	11	13	6
GCCTGAAAAGTAAAGTCTATTTAACA_CCGCCAATCCCGAACCCCGTTTCGCC	17	11	2	1	7	6	4	2
ACGGCAAGTGGTAAGTAAGTTAGTTC_CCGCCAATCCCGAACCCCGTTTCGCC	70	11	19	25	19	20	17	15
TCGTTAACTGAGAATTGCTTTTATT_CCGCCAATCCCGAACCCCGTTTCGCC	25	2	5	0	3	3	1	0
ACAACAAACTGCAAATGTCTTCATTG_CCGCCAATCCCGAACCCCGTTTCGCC	101	12	16	16	17	10	17	10
TATCAAAAGAATAAATATCTTAAGTA_CCGCCAATCCCGAACCCCGTTTCGCC	52	7	14	15	5	10	23	6
CAGTAAACTGTTAACTACCTTTTAAT_CCGCCAATCCCGAACCCCGTTTCGCC	121	31	23	24	18	15	35	21
TTTCAAATGTTGAATTCTTTTCATGT_CCGCCAATCCCGAACCCCGTTTCGCC	12	3	2	4	1	2	0	0
AGCTGAAAGATTAACCCTTTTTAAGT_CCGCCAATCCCGAACCCCGTTTCGCC	33	7	26	11	15	15	14	8
AGCAGAATCGTGAACTGACTTCGTAC_CCGCCAATCCCGAACCCCGTTTCGCC	43	5	9	16	4	4	12	5
TCAGTAACTTATAACCATGTTGCACT_CCGCCAATCCCGAACCCCGTTTCGCC	113	23	15	11	17	19	22	7
GGGTGAAAGGTAAATCGGATTGACGG_CCGCCAATCCCGAACCCCGTTTCGCC	42	10	6	4	7	6	9	4
ACGCGAAAATTCAAATTATTTCCCAC_CCGCCAATCCCGAACCCCGTTTCGCC	196	34	29	20	41	26	23	11
CACTCAAAGAGGAATGTAATTATGGA_CCGCCAATCCCGAACCCCGTTTCGCC	21	2	5	2	1	1	0	0
ATACGAAATGCCAATCATTTTTGCTC_CCGCCAATCCCGAACCCCGTTTCGCC	59	11	7	26	13	14	17	11
CACTAAAGGAAGAATATGATTCTGAA_CCGCCAATCCCGAACCCCGTTTCGCC	164	42	48	28	39	47	68	37
ATACTAATACGGAATTCTTTTTAGTA_CCGCCAATCCCGAACCCCGTTTCGCC	125	24	23	18	19	27	35	13
AACTAAATTCTGAAACATTTTTTGAA_CCGCCAATCCCGAACCCCGTTTCGCC	88	34	30	24	21	16	36	13
GACAAAATCTCCAACATACTTGTTAT_CCGCCAATCCCGAACCCCGTTTCGCC	28	7	1	3	3	5	1	0
CAGCCAATCTTAAAATGGCTTAACAG_CCGCCAATCCCGAACCCCGTTTCGCC	66	22	15	20	18	16	8	3
GCATCAACCTCGAAGTGCGTTGCGAG_CCGCCAATCCCGAACCCCGTTTCGCC	19	0	3	1	3	7	6	1
AAGGAAATAGTGAATTGTTTTGCATA_CCGCCAATCCCGAACCCCGTTTCGCC	182	46	38	43	50	38	51	21
GAACAAACACTAAAGCATATTAGATA_CCGCCAATCCCGAACCCCGTTTCGCC	1	0	0	0	0	0	0	0
CGGATAAGTAGGAAGAAATTTGGATG_CCGCCAATCCCGAACCCCGTTTCGCC	178	47	37	36	29	32	55	14
ACGCAAAGGCACAAGAAGGTTGTGAG_CCGCCAATCCCGAACCCCGTTTCGCC	81	27	25	17	30	33	30	12
ACTCTAATCGGTAATCTCATTATGTT_CCGCCAATCCCGAACCCCGTTTCGCC	84	25	15	8	8	9	8	3
AAACTAAAGCCCAACAGTGTTAGTAA_CCGCCAATCCCGAACCCCGTTTCGCC	128	24	31	47	29	35	28	35
TAACCAATTGGTAATGGCGTTTTGAT_CCGCCAATCCCGAACCCCGTTTCGCC	32	4	6	6	3	3	0	0
GGATAAAAATCAAACGGTGTTCTCTT_CCGCCAATCCCGAACCCCGTTTCGCC	28	8	5	4	2	5	15	11
AGAAAAATCCATAAAAAATTTCGGT_CCGCCAATCCCGAACCCCGTTTCGCC	1	0	0	0	0	0	0	0
ATAAAAATCTGAAACCACTTTATTGA_CCGCCAATCCCGAACCCCGTTTCGCC	52	8	17	11	4	9	5	2
GGCACAACTACAAAGGGGCTTAATAT_CCGCCAATCCCGAACCCCGTTTCGCC	2	4	0	3	2	4	2	0
ATGAGAAAAAAAAACTCACTTAGGTT_CCGCCAATCCCGAACCCCGTTTCGCC	92	20	19	26	16	49	42	15
TTGTTAAACACCAAAAGATTTGCAAG_CCGCCAATCCCGAACCCCGTTTCGCC	102	27	21	14	16	26	24	8
ATATGAACTTGTAAATATCTTCCTCA_CCGCCAATCCCGAACCCCGTTTCGCC	146	41	31	21	21	18	15	13
CCGGCAAATACCAAGTTTCTTGTTGC_CCGCCAATCCCGAACCCCGTTTCGCC	44	15	9	10	7	16	15	10
TGGGGAAGGTGTAATAGCATTCGGAC_CCGCCAATCCCGAACCCCGTTTCGCC	67	18	13	14	9	14	16	9
TGCTTAAGAGAAAATGGACTTAATTA_CCGCCAATCCCGAACCCCGTTTCGCC	25	13	26	19	16	15	17	4
GTTCAAACACTTAATGAAGTTAATTA_CCGCCAATCCCGAACCCCGTTTCGCC	3	3	1	0	0	0	1	0
GAGGAAAACTGTAAGTATCTTTTAAT_CCGCCAATCCCGAACCCCGTTTCGCC	35	4	4	0	0	7	3	3
GGCGCAAACAAAAATAGATTTAACAG_CCGCCAATCCCGAACCCCGTTTCGCC	36	5	5	2	4	1	4	4
AAGTCAACCGATAATTTTTTTTGATA_CCGCCAATCCCGAACCCCGTTTCGCC	58	17	21	18	16	13	22	11
TGTATAAAATATAATTGTCTTTGATT_CCGCCAATCCCGAACCCCGTTTCGCC	42	5	8	12	2	11	18	8
GCCTAAAATTTCAATGTAATTGGGAT_CCGCCAATCCCGAACCCCGTTTCGCC	45	6	2	4	8	1	3	2
TGTTTAATAGTTAAGATGCTTATTAC_CCGCCAATCCCGAACCCCGTTTCGCC	168	60	49	28	18	26	15	5
GTGTAAATTTTTAAACATCTTGAGAC_CCGCCAATCCCGAACCCCGTTTCGCC	117	28	31	22	27	22	30	8
GATAAAATATAGAATCGTATTTCTTA_CCGCCAATCCCGAACCCCGTTTCGCC	15	6	4	6	3	1	6	5
CACACAACTCATAAACCACTTATGAA_CCGCCAATCCCGAACCCCGTTTCGCC	1	0	0	0	0	0	0	0
GTGAGAATCTAAAATTTAATTAGGAT_CCGCCAATCCCGAACCCCGTTTCGCC	40	3	3	3	2	3	7	1
TCGCTAATCACTAATCTCGTTTATTA_CCGCCAATCCCGAACCCCGTTTCGCC	205	65	33	45	27	38	41	28
AGCACAATGTAGAACCAGGTTACTCT_CCGCCAATCCCGAACCCCGTTTCGCC	193	37	44	31	37	23	44	23
GACTAAAAGTCGAATATCTTTGTCCT_CCGCCAATCCCGAACCCCGTTTCGCC	43	17	15	6	15	12	14	10
TAGCAAACATGGAACCAGGTTTCAGC_CCGCCAATCCCGAACCCCGTTTCGCC	25	3	3	0	0	1	0	1
TTACCAACGCAGAAGGTGATTGGGGC_CCGCCAATCCCGAACCCCGTTTCGCC	63	20	13	13	14	12	3	4
TCGTGAACACCGAACCAGAATATCAC_CCGCCAATCCCGAACCCCGTTTCGCC	1	0	0	0	0	1	0	0
CGGTAAATTCGCAAACGTATTACATA_CCGCCAATCCCGAACCCCGTTTCGCC	21	6	5	7	15	11	19	6
ACAGTAACATAAAATAAACTTTCTCC_CCGCCAATCCCGAACCCCGTTTCGCC	1	0	0	0	0	0	1	0
AACACAAACAGGAAGTCCGTTCAATG_CCGCCAATCCCGAACCCCGTTTCGCC	217	59	42	50	62	61	69	39
ATTAAAAACGGCAATATCATTCACAC_CCGCCAATCCCGAACCCCGTTTCGCC	23	6	0	0	2	0	0	0
CCAATAAAAGGAAAATGAGATTTGTA_CCGCCAATCCCGAACCCCGTTTCGCC	22	1	7	2	10	0	10	2
TCCAAAACCAATAAAGAACTTCTTTT_CCGCCAATCCCGAACCCCGTTTCGCC	61	20	12	6	8	15	10	5
CACCCAACCGCCAATTCAGTTTTGGA_CCGCCAATCCCGAACCCCGTTTCGCC	46	6	9	14	13	24	18	25
GACGAAAATTTAAACCAATTTCATCC_CCGCCAATCCCGAACCCCGTTTCGCC	63	11	10	6	3	2	3	4
TTTCTAATTGCTAATCGTATTAATAC_CCGCCAATCCCGAACCCCGTTTCGCC	38	8	5	9	0	1	1	1
ACGTTAAACAACAAGGCCGTTGTCAC_CCGCCAATCCCGAACCCCGTTTCGCC	161	35	28	24	19	26	17	5
TCGGCAAAATTGAACAGTATTTGGTG_CCGCCAATCCCGAACCCCGTTTCGCC	105	22	34	15	28	20	32	11
ATATGAAGAGCGAAAGAGCTTGATAC_CCGCCAATCCCGAACCCCGTTTCGCC	64	23	13	8	8	14	12	7
TAGCTAACTAGAAAAGAATTTCCGAA_CCGCCAATCCCGAACCCCGTTTCGCC	49	16	8	8	8	9	8	0
GAAGGAATATTCAATGGATTTTTTAT_CCGCCAATCCCGAACCCCGTTTCGCC	87	11	15	13	15	14	26	6
CATTGAACGGAAAAAGATATTAGCCT_CCGCCAATCCCGAACCCCGTTTCGCC	14	6	4	5	9	6	4	1
CAGATAACCATCAAGCGGCTTGACCG_CCGCCAATCCCGAACCCCGTTTCGCC	35	7	4	1	1	5	4	0
CTTTGAATCCGCAATGAGTTTCAATA_CCGCCAATCCCGAACCCCGTTTCGCC	14	12	11	43	55	67	144	83
CATCAAATGCCTAATTTTCTTCTATC_CCGCCAATCCCGAACCCCGTTTCGCC	126	33	18	19	21	26	16	6
CACTTAAATCGAAATTGTTTTACAGG_CCGCCAATCCCGAACCCCGTTTCGCC	2	0	0	0	0	0	0	0
TACAAAACAGTCAACAGTTTTAATTG_CCGCCAATCCCGAACCCCGTTTCGCC	45	19	17	22	23	30	11	9
TTGTCAAGAGTGAAGCTAATTAATCA_CCGCCAATCCCGAACCCCGTTTCGCC	94	24	34	34	24	25	17	9
TTTTGAAGTATTAACAGGGTTATGTT_CCGCCAATCCCGAACCCCGTTTCGCC	60	10	13	9	3	7	18	14
TTTTCAACAGCGAACGGGTTTATTAA_CCGCCAATCCCGAACCCCGTTTCGCC	8	11	8	6	4	4	13	6
AGGATAAAAGAAAAGTACTTTAAATG_CCGCCAATCCCGAACCCCGTTTCGCC	54	9	18	18	20	25	26	14
AATAAAAGAGAAAAGATTTTTAAAAG_CCGCCAATCCCGAACCCCGTTTCGCC	12	0	3	2	2	2	1	1
TTGGAAAGTCATAAACATCTTGAATA_CCGCCAATCCCGAACCCCGTTTCGCC	54	16	26	11	10	9	15	6
CGATAAACCCGTAAGTTCTTTGCCAT_CCGCCAATCCCGAACCCCGTTTCGCC	250	72	57	59	73	86	84	39
AATACAACCCACAATCATGTTGAAAA_CCGCCAATCCCGAACCCCGTTTCGCC	70	20	9	9	15	10	6	0
TCTAAAACGCGAAATGTACTTTCGGG_CCGCCAATCCCGAACCCCGTTTCGCC	198	19	34	28	37	37	28	17
CTGTCAAGCGATAATTTTTTTTATAC_CCGCCAATCCCGAACCCCGTTTCGCC	95	43	27	19	22	28	36	15
ATTTTAACCCGAAAGATTCTTATACG_CCGCCAATCCCGAACCCCGTTTCGCC	136	57	67	45	45	61	67	20
GGGGGAAGCGGTAAAAGGCTTTCCGG_CCGCCAATCCCGAACCCCGTTTCGCC	84	23	23	10	16	11	14	4
GAACTAATAGCGAAGTGTTTTCGA_CCGCCAATCCCGAACCCCGTTTCGCC	134	27	27	29	48	27	22	18
AAATCAACTTTAAAGAATATTTTTAT_CCGCCAATCCCGAACCCCGTTTCGCC	1	0	1	0	0	0	0	0
ACTAAAAAGTATAAGTATATTTTGGT_CCGCCAATCCCGAACCCCGTTTCGCC	52	16	9	11	3	3	2	0
AAAACAAGGACGAAGCGTATTTTTCG_CCGCCAATCCCGAACCCCGTTTCGCC	30	10	7	4	2	14	13	7
CGCATAATTGAAAACATCATTGTAGT_CCGCCAATCCCGAACCCCGTTTCGCC	13	9	1	3	3	1	0	0
CATCAAATGGTCAAGATAGTTCAAGA_CCGCCAATCCCGAACCCCGTTTCGCC	600	135	112	130	123	124	125	85
TCAATAATCACGAATTTTATTTTGCT_CCGCCAATCCCGAACCCCGTTTCGCC	59	17	19	13	13	12	6	1
TTATCAACTCAGAATATATTTGTGAG_CCGCCAATCCCGAACCCCGTTTCGCC	73	27	19	20	12	14	13	4
TTTAAAAAGTGGAAAATTTTTTACAA_CCGCCAATCCCGAACCCCGTTTCGCC	56	10	9	11	6	12	13	4
TGTTCAATAGAGAAGGGAATTAGCGC_CCGCCAATCCCGAACCCCGTTTCGCC	122	23	22	23	13	27	37	10
AATTAAAAGTGAAATTGTCTTTAATT_CCGCCAATCCCGAACCCCGTTTCGCC	35	6	7	6	6	9	19	8
GTACTAACATGCAAGATAGTTGGGGA_CCGCCAATCCCGAACCCCGTTTCGCC	102	15	12	23	19	28	13	1
GGAACAATCTCTAAGTCGCTTGTTCA_CCGCCAATCCCGAACCCCGTTTCGCC	20	8	4	0	2	1	1	0
CTAATAAGCATTAAGACTATTCAGTC_CCGCCAATCCCGAACCCCGTTTCGCC	64	18	21	11	23	19	14	10
TTGTGAAGCCGAAACGGGGTTGTTGG_CCGCCAATCCCGAACCCCGTTTCGCC	59	19	4	12	4	18	8	4
AAGCCAATTTTTAAATTTTTTTGTTG_CCGCCAATCCCGAACCCCGTTTCGCC	30	6	8	4	1	1	4	1
TAAAAAACATGTAATCGCCTTACGAC_CCGCCAATCCCGAACCCCGTTTCGCC	1	0	0	1	0	0	1	0
CTGACAAAGGCGAATAGGATTTATGG_CCGCCAATCCCGAACCCCGTTTCGCC	67	28	28	18	26	37	30	6
AATAAAACTCGGAATGTCATTTAATA_CCGCCAATCCCGAACCCCGTTTCGCC	154	27	42	35	23	29	18	16
CTCATAATCGAAAATCTTTTTAGTAG_CCGCCAATCCCGAACCCCGTTTCGCC	19	4	8	11	12	10	14	4
CTTTGAATTGAAAATAGAATTAATTT_CCGCCAATCCCGAACCCCGTTTCGCC	1	0	1	0	1	1	0	1
GTTTAAATAGATAACGTACTTGGTGA_CCGCCAATCCCGAACCCCGTTTCGCC	39	8	8	11	3	5	2	1
TCTATAATAGAGAATTTAGTTAGCCA_CCGCCAATCCCGAACCCCGTTTCGCC	77	24	15	9	6	10	11	7
TTAACAAGGCTGAAAGTCATTGCAGC_CCGCCAATCCCGAACCCCGTTTCGCC	22	6	7	4	4	7	10	0
TTTAAAAAGTAAAAGAATTTTCACAG_CCGCCAATCCCGAACCCCGTTTCGCC	44	8	9	8	16	15	21	10
ATCTCAATCGGGAAACCGTTTTATCG_CCGCCAATCCCGAACCCCGTTTCGCC	179	28	29	18	22	11	17	4
TTCGTAATTGGAAAGCCGGTTTGAGT_CCGCCAATCCCGAACCCCGTTTCGCC	68	14	29	24	23	39	13	17
TAAGAAATATAGAATTTATTTTGCAT_CCGCCAATCCCGAACCCCGTTTCGCC	116	22	41	31	18	33	31	16
CGCTCAAGTTTAAAGGAGATTAAAAT_CCGCCAATCCCGAACCCCGTTTCGCC	85	24	27	32	24	28	36	18
AGACGAATGTGCAAGGACGTTCATAG_CCGCCAATCCCGAACCCCGTTTCGCC	49	8	22	6	8	7	6	3
CAAGCAAACGGGAAGGGAGTTGCGGG_CCGCCAATCCCGAACCCCGTTTCGCC	25	6	10	9	8	10	6	0
ACCGGAAGCGGGAACGGGGTTAGACA_CCGCCAATCCCGAACCCCGTTTCGCC	39	11	6	5	7	4	5	1
CCTGTAAAGTATAATCGTTTTTCGGG_CCGCCAATCCCGAACCCCGTTTCGCC	15	5	3	2	0	0	0	0
GAAGGAACCGGGAAGGGACTTAGGGG_CCGCCAATCCCGAACCCCGTTTCGCC	43	15	1	4	4	0	5	1
ATTCCAAGACGCAAGATGATTAGCAT_CCGCCAATCCCGAACCCCGTTTCGCC	34	5	6	2	0	0	11	10
ATCCGATATCGGTACCAGCTTTTGTT_CCGCCAATCCCGAACCCCGTTTCGCC	322	86	119	126	175	212	396	222
CATATAATTAGTAATTGTCTTTACTC_CCGCCAATCCCGAACCCCGTTTCGCC	50	23	27	21	18	29	23	2
ATAGAAAAGTCAAACTCCATTCTAAT_CCGCCAATCCCGAACCCCGTTTCGCC	42	8	9	13	11	8	11	1
CCTAAAATGCAAAATCCGATTCGTAT_CCGCCAATCCCGAACCCCGTTTCGCC	272	85	66	57	79	62	56	32
ACACGAAAATTAAACATGTTTAGTAT_CCGCCAATCCCGAACCCCGTTTCGCC	52	16	13	15	11	8	6	6
CGATAAAGCTGGAAAATAGTTAGAAA_CCGCCAATCCCGAACCCCGTTTCGCC	56	14	15	17	9	15	8	2
ATATTAACGC_CCGCCAATCCCGAACCCCGTTTCGCC	3	1	0	0	0	1	0	0
GTGCGAACTTTTAAACAGGTTAAACT_CCGCCAATCCCGAACCCCGTTTCGCC	27	12	3	2	9	6	16	9
AGGACAAAATTTAACTCCATTTTCAA_CCGCCAATCCCGAACCCCGTTTCGCC	40	9	14	4	7	0	3	1
TCCTCAATCCCGAATCCTGTTATCCA_CCGCCAATCCCGAACCCCGTTTCGCC	192	55	44	45	28	19	17	11
CCGTTAACCTAGAACGTCTTTCATCG_CCGCCAATCCCGAACCCCGTTTCGCC	82	31	26	22	19	34	41	20
ACGGCAATCATGAAAGAAGTTTCTTT_CCGCCAATCCCGAACCCCGTTTCGCC	33	9	3	3	5	3	7	0
ACATTAACGCGTAATACTATTACCAT_CCGCCAATCCCGAACCCCGTTTCGCC	56	14	9	14	5	10	4	4
ATAATAATATGCAATCACCTTGAAGA_CCGCCAATCCCGAACCCCGTTTCGCC	47	5	9	6	3	4	2	1
CTAATAAGGCCGAACACTTTTTTTAT_CCGCCAATCCCGAACCCCGTTTCGCC	52	16	20	14	15	34	30	23
GTTAGAAAATTTAACTAGTTTCTCCT_CCGCCAATCCCGAACCCCGTTTCGCC	40	18	14	8	6	11	8	4
TAAGAAAATTATAACTTCTTTACGTT_CCGCCAATCCCGAACCCCGTTTCGCC	1	0	0	0	0	0	0	0
AGGCGAAAAACAAAATTAATTAGTCG_CCGCCAATCCCGAACCCCGTTTCGCC	125	37	24	24	30	43	38	11
ATCACAACGGCCAAATTTCTTCAAGT_CCGCCAATCCCGAACCCCGTTTCGCC	98	19	27	21	35	22	14	12
AGCATAAGGGAGAACTAGTTTAGCGG_CCGCCAATCCCGAACCCCGTTTCGCC	99	33	26	12	18	16	12	9
TGAAAAAGCTGCAAGCGGTTTTGGCC_CCGCCAATCCCGAACCCCGTTTCGCC	64	10	12	10	13	10	2	1
GTGCTAACAGAAAACTAGCTTGCACT_CCGCCAATCCCGAACCCCGTTTCGCC	57	15	12	8	16	11	18	2
TTACAAAAGATAAATGGGTTTTTAAG_CCGCCAATCCCGAACCCCGTTTCGCC	16	5	5	6	10	4	2	0
TCTCAAAGCGTCAATGCCATTTAGGG_CCGCCAATCCCGAACCCCGTTTCGCC	15	3	0	0	0	0	0	0
ATGGCAACCACGAATAACGTTTACGC_CCGCCAATCCCGAACCCCGTTTCGCC	61	21	23	1	10	8	8	5
CTTATAATTCCTAAATTTTTTTTGGG_CCGCCAATCCCGAACCCCGTTTCGCC	31	16	11	16	3	3	4	1
CACGTAACGGTTAATGTTCTTTGGT_CCGCCAATCCCGAACCCCGTTTCGCC	1	0	0	0	0	0	0	0
TCGGCAATAAATAAGGTTTTTTTTTCG_CCGCCAATCCCGAACCCCGTTTCGCC	1	0	0	0	0	0	0	0
AACGTAAATTTTAAGGTTGTTGGGTT_CCGCCAATCCCGAACCCCGTTTCGCC	1	0	0	0	0	1	0	0
AACACAAGAGCTAAGGGCGTTCGGGG_CCGCCAATCCCGAACCCCGTTTCGCC	83	13	17	12	19	25	26	8
GTCAGAATTTAGAATATGCTTCTTAT_CCGCCAATCCCGAACCCCGTTTCGCC	7	3	1	1	0	0	0	0
GCGCAAAAGTTTAATCGGTTTGACCC_CCGCCAATCCCGAACCCCGTTTCGCC	43	9	4	1	0	0	0	0
CTTTTAATAGCCAACCCCCTTAAGGC_CCGCCAATCCCGAACCCCGTTTCGCC	27	3	8	5	2	2	1	2
CAGGGAACTTTGAATAGAGTTCAGTT_CCGCCAATCCCGAACCCCGTTTCGCC	8	4	5	3	3	10	7	5
CAGCGAACCGGAAAGGGACTTTCGTG_CCGCCAATCCCGAACCCCGTTTCGCC	60	16	10	24	13	23	16	12
ATCTGAATATTAAAATGTTTTGGATA_CCGCCAATCCCGAACCCCGTTTCGCC	22	6	2	6	7	6	6	0
AATCAAAGTATGAAACAAGTTATCGC_CCGCCAATCCCGAACCCCGTTTCGCC	41	8	12	4	9	6	0	1
ATTTGAATCCGCAAGGACTTTGTGGC_CCGCCAATCCCGAACCCCGTTTCGCC	44	10	9	6	8	11	6	3
TTACAAACCAACAAAGAATTTCGGAT_CCGCCAATCCCGAACCCCGTTTCGCC	65	17	14	10	17	20	20	19
GTTCAAATATTAAACTGTCTTTTCGG_CCGCCAATCCCGAACCCCGTTTCGCC	16	2	0	0	0	3	1	0
CGCCAAATACGTAAGGGTGTTCGCTT_CCGCCAATCCCGAACCCCGTTTCGCC	73	13	11	11	6	11	16	2
ATTAAAAGAACTAATAACCTTTTGCT_CCGCCAATCCCGAACCCCGTTTCGCC	89	7	8	17	8	22	11	6
CCTGAAATTACTAAGGAGATTTTTCT_CCGCCAATCCCGAACCCCGTTTCGCC	34	3	4	16	9	4	8	2
GACTGAAGTTACAACAAAGTTTTTCT_CCGCCAATCCCGAACCCCGTTTCGCC	115	27	27	24	22	29	28	6
GTCTGAATTTTCAACCTTGTTGTTCT_CCGCCAATCCCGAACCCCGTTTCGCC	159	41	32	26	47	52	32	13
ATGATAATAGAAAAACACTTTTGTTT_CCGCCAATCCCGAACCCCGTTTCGCC	52	25	22	20	23	17	19	3
CTTAAAACCGTAAAACGATTTAAGAA_CCGCCAATCCCGAACCCCGTTTCGCC	68	9	8	14	8	6	12	8
CACCGAATGGAGAATTTTACAAG_CCGCCAATCCCGAACCCCGTTTCGCC	17	5	13	8	12	10	17	4
AAGACAACTTAGAATAAGATTGCCGC_CCGCCAATCCCGAACCCCGTTTCGCC	48	5	8	5	7	5	2	0
CTCGAAACCCTTAATCATCTTAGATG_CCGCCAATCCCGAACCCCGTTTCGCC	70	15	27	14	24	26	26	6
GTTCGAATTCACAACTCCGTTGCTAT_CCGCCAATCCCGAACCCCGTTTCGCC	79	7	7	0	6	0	5	2
TGGAGAAATCTGAATATCATTCCGGT_CCGCCAATCCCGAACCCCGTTTCGCC	77	23	13	25	22	23	39	15
ACCTGAAGAATTAACATGATTGCTAT_CCGCCAATCCCGAACCCCGTTTCGCC	76	11	4	2	1	0	0	0
TCCACAATAGTCAAGCGCTTTGGCTT_CCGCCAATCCCGAACCCCGTTTCGCC	25	10	11	4	5	0	0	0
TGGGGAACAAGTAAGAGCCTTGTCCC_CCGCCAATCCCGAACCCCGTTTCGCC	37	11	11	17	19	16	18	11
CAGTTAAGATGAAAACGTCTTTCGTG_CCGCCAATCCCGAACCCCGTTTCGCC	126	32	44	35	40	29	31	5
TACTTAAATCTAAACGACTTTCTTGG_CCGCCAATCCCGAACCCCGTTTCGCC	71	35	21	17	28	10	3	3
GGTAGAAAAAGAAAAAGCGTTCATGG_CCGCCAATCCCGAACCCCGTTTCGCC	59	17	6	22	23	22	16	7
CTAATAATAATAAACAAAATTTCTGG_CCGCCAATCCCGAACCCCGTTTCGCC	82	18	15	9	10	19	26	6
TCCCGAATTCGTAAGCATATTACTCA_CCGCCAATCCCGAACCCCGTTTCGCC	46	14	15	11	9	2	14	8
CCTAAAACAAATAAGGTTGTTTGATA_CCGCCAATCCCGAACCCCGTTTCGCC	1	0	0	0	0	0	0	0
ATATCAAGATATAAAGGTGTTGGATG_CCGCCAATCCCGAACCCCGTTTCGCC	46	14	11	5	5	11	12	3
TTGAGAATCATAAACTAACTTTCTTT_CCGCCAATCCCGAACCCCGTTTCGCC	201	50	47	57	55	63	63	38
TAATAAAATCTGAAGTAATTTAAAAG_CCGCCAATCCCGAACCCCGTTTCGCC	37	3	18	9	6	9	9	7
AACGCAAGTGGAAAGTAGTTTCGGT_CCGCCAATCCCGAACCCCGTTTCGCC	53	13	11	10	12	8	0	7
TTACAAATAGTTAATCAAATTTTACC_CCGCCAATCCCGAACCCCGTTTCGCC	79	25	18	15	8	16	13	16
TTTTAAATTCAAAAATTCTTTGGCTC_CCGCCAATCCCGAACCCCGTTTCGCC	1	0	0	0	1	0	0	0
TAGCAAACTCACAAAGTCATTTTCTT_CCGCCAATCCCGAACCCCGTTTCGCC	22	9	8	12	10	4	9	0
CAGTAAATAGACAACATTCTTAACGA_CCGCCAATCCCGAACCCCGTTTCGCC	24	4	3	0	0	0	0	0
CGGCGAATCTTGAAGGTATTTAAACC_CCGCCAATCCCGAACCCCGTTTCGCC	26	15	10	0	7	6	1	0
AGTCGAAAAAATAACCCGATTGTTAT_CCGCCAATCCCGAACCCCGTTTCGCC	42	10	5	5	8	6	11	7
TAGTAAAGACATAAGGTGGTTACGGC_CCGCCAATCCCGAACCCCGTTTCGCC	56	17	23	11	14	22	11	8
ATATTAATACTTAAAGGCTTTGAGTC_CCGCCAATCCCGAACCCCGTTTCGCC	196	50	50	43	21	51	47	20
TTCTAAATCACTAAGGAAATTGAGTG_CCGCCAATCCCGAACCCCGTTTCGCC	147	32	44	32	27	47	52	24
CCCTTAATTGTTAAAGTTCTTCGAGG_CCGCCAATCCCGAACCCCGTTTCGCC	37	11	5	8	11	8	1	3
AGCAAAAATAGGAAGTATTTTCCGCT_CCGCCAATCCCGAACCCCGTTTCGCC	190	26	26	24	21	30	47	23
TTAGAAACTGCGAATTGATTTTTGCG_CCGCCAATCCCGAACCCCGTTTCGCC	51	8	20	17	21	18	30	14
TATGTAAGGCAGAATTTATTTATACA_CCGCCAATCCCGAACCCCGTTTCGCC	51	12	14	12	12	16	16	3
CTTAAAATAATGAAGTCGCTTAACAT_CCGCCAATCCCGAACCCCGTTTCGCC	218	46	58	49	57	85	56	31
GTCTAAAACCCCAATCGGATTAGCTA_CCGCCAATCCCGAACCCCGTTTCGCC	43	9	7	7	6	2	2	3
CCCCGAATGTTAAAACCGCTTCGCTG_CCGCCAATCCCGAACCCCGTTTCGCC	81	40	19	26	32	23	25	12
GGGAGAAAATGTAAAGTGATTTGCCA_CCGCCAATCCCGAACCCCGTTTCGCC	31	6	7	2	5	2	2	5
TGATAAAACCATAACGTCGTTTATCT_CCGCCAATCCCGAACCCCGTTTCGCC	279	83	71	82	72	68	76	43
TCGGGAAACACAAACGGCGTTTATGA_CCGCCAATCCCGAACCCCGTTTCGCC	11	2	1	0	1	1	0	2
CGCGGAAGCAAGAAGAGTATTCTTAG_CCGCCAATCCCGAACCCCGTTTCGCC	72	10	18	18	17	11	24	15
CCAGAAATTCAAAAGTTCCTTTCAGT_CCGCCAATCCCGAACCCCGTTTCGCC	48	6	8	10	7	10	4	9
TGCAAAAATAAAAAGAGTTTTTTTAA_CCGCCAATCCCGAACCCCGTTTCGCC	12	1	1	1	0	2	4	0
ACTCTAATAAGAAGATGATTCTTCT_CCGCCAATCCCGAACCCCGTTTCGCC	61	23	13	23	18	19	20	4
GAAATAAAAATAAAGTTGCTTAGTGA_CCGCCAATCCCGAACCCCGTTTCGCC	16	3	0	0	0	3	1	0
AGAATAAGCTTAAATGGGGTTCAGGT_CCGCCAATCCCGAACCCCGTTTCGCC	51	10	5	4	7	0	8	6
AATGCAACAGGCAATACCGTTAATAG_CCGCCAATCCCGAACCCCGTTTCGCC	30	9	2	1	1	6	14	0
TATTCAACACCAAAGTCTATTCTTTC_CCGCCAATCCCGAACCCCGTTTCGCC	103	20	23	22	35	32	25	19
TATAGAACGGGTAAAGGGCTTGGGGG_CCGCCAATCCCGAACCCCGTTTCGCC	7	0	3	0	1	4	1	3
CGCTGAAACTTTAAAGTTTTTAAATC_CCGCCAATCCCGAACCCCGTTTCGCC	73	21	19	13	17	16	12	4
CTATAAAAATTAAAAAGAATTGTCAG_CCGCCAATCCCGAACCCCGTTTCGCC	16	6	1	0	0	2	0	0
CTACGAAACTTCAATGGAGTTCAACA_CCGCCAATCCCGAACCCCGTTTCGCC	17	1	1	1	0	7	2	0
AATCAAATCGTTAATATAGTTATATG_CCGCCAATCCCGAACCCCGTTTCGCC	56	13	22	10	8	11	2	1
GCTACAATACTCAAGATACTTCAGAG_CCGCCAATCCCGAACCCCGTTTCGCC	145	46	45	31	31	37	27	13
ATCGGAAATTATAATCTATTTCTTTG_CCGCCAATCCCGAACCCCGTTTCGCC	61	14	20	6	6	11	6	5
ACAGTAATTCTCAAGATTATTGCATC_CCGCCAATCCCGAACCCCGTTTCGCC	90	19	9	16	16	18	24	17
TAATTAACAAAAAAATTGATTAAAAC_CCGCCAATCCCGAACCCCGTTTCGCC	98	13	15	11	26	13	18	12
CATGCAAGCTTTAATGTCTTTTAGGT_CCGCCAATCCCGAACCCCGTTTCGCC	23	2	3	9	8	7	2	0
TGCTTAACTGGGAATTGAGTTGTATG_CCGCCAATCCCGAACCCCGTTTCGCC	72	18	28	26	26	18	34	20
ATGGCAAATCGAAACATCATTCTCGT_CCGCCAATCCCGAACCCCGTTTCGCC	183	53	52	29	49	27	30	7
CATTAAACCTAGAATTTGGTTTGTCG_CCGCCAATCCCGAACCCCGTTTCGCC	57	18	13	10	8	11	11	4
CTCCAAATATGAAAGCTGGTTTTTAC_CCGCCAATCCCGAACCCCGTTTCGCC	18	3	7	3	1	1	13	7
AGGTCAATACGCAAGCCCCTTTCATC_CCGCCAATCCCGAACCCCGTTTCGCC	64	11	8	7	10	7	15	7
ATTGGAAATTAGAAGGTGTTTCAAAC_CCGCCAATCCCGAACCCCGTTTCGCC	42	10	13	16	23	15	13	6
TCGCAAACTACAAATTATCTTTTACA_CCGCCAATCCCGAACCCCGTTTCGCC	58	7	5	1	1	5	5	4
CACGGAAAGGTGAAGGGGGGTGGGGGG_CCGCCAATCCCGAACCCCGTTTCGCC	1	0	0	0	0	0	0	0
TAGTTAATACGGAATATGATTGTGGA_CCGCCAATCCCGAACCCCGTTTCGCC	26	6	6	5	3	4	3	2
CCTCAAAATGGAAAGGAGTTTGGGTT_CCGCCAATCCCGAACCCCGTTTCGCC	1	0	0	0	1	0	0	0
TTTACAATGGAAAATATTTTTGTAGC_CCGCCAATCCCGAACCCCGTTTCGCC	45	13	5	7	2	9	4	2
TGAATAACACAGAATGCTATTTTGTG_CCGCCAATCCCGAACCCCGTTTCGCC	121	21	32	16	21	30	22	4
GGGCGAAGGACCAACCCGCTTGCCCC_CCGCCAATCCCGAACCCCGTTTCGCC	55	16	7	17	11	9	13	9
GCTGCAAGCGATAATAGGGTTCTTAT_CCGCCAATCCCGAACCCCGTTTCGCC	40	3	1	0	0	0	0	0
TTTAAAAGCCCCAACACACTTGTGTT_CCGCCAATCCCGAACCCCGTTTCGCC	11	0	2	1	2	0	0	0
AAGGCAAACGTTAATGGGTTTAGCTA_CCGCCAATCCCGAACCCCGTTTCGCC	43	6	13	2	0	5	6	0
CATCAAAAAAAGACTGAATTCTGAA_CCGCCAATCCCGAACCCCGTTTCGCC	105	35	26	24	25	46	35	15
TCGGTACCACTTAAGGAATTTGGTTC_CCGCCAATCCCGAACCCCGTTTCGCC	154	24	50	45	53	60	51	22
TGTGAAATGGCAAATTTCATTTGGAT_CCGCCAATCCCGAACCCCGTTTCGCC	111	37	17	20	17	16	14	7
ACTGAAAATAAAAAAGTGTTTTTGCA_CCGCCAATCCCGAACCCCGTTTCGCC	1	0	1	0	0	0	0	0
GATCGAAGTACGAATCCTGTTTCCTA_CCGCCAATCCCGAACCCCGTTTCGCC	36	11	4	0	2	2	0	0
AAGGAAATACAGAACCGTTTTACGAT_CCGCCAATCCCGAACCCCGTTTCGCC	24	10	6	4	4	10	8	0
AATTAAATATTCAATTAGATTTTGCG_CCGCCAATCCCGAACCCCGTTTCGCC	159	49	48	38	30	31	29	13
GTTTTAACAAGAAACTCGGTTTAGTT_CCGCCAATCCCGAACCCCGTTTCGCC	20	2	4	2	2	1	1	3
TACCTAAATTTCAAGTTTTTTTCTAT_CCGCCAATCCCGAACCCCGTTTCGCC	39	1	8	2	6	5	3	4
TGGAAAATGTTAAAGACTGTTCTTTA_CCGCCAATCCCGAACCCCGTTTCGCC	92	19	30	28	26	50	39	26
TTCTTAAATTGAAAACTTCTTAATCT_CCGCCAATCCCGAACCCCGTTTCGCC	274	47	50	49	35	45	40	16
TCAAGAAAGTAAAAGTCCGTTTATCG_CCGCCAATCCCGAACCCCGTTTCGCC	17	2	6	3	4	3	4	0
TTAATAATTTCAAACTTAATTAAGAC_CCGCCAATCCCGAACCCCGTTTCGCC	1	0	0	0	0	0	0	0
TTCTAAAAATGCAAGTGTTTTCCTTA_CCGCCAATCCCGAACCCCGTTTCGCC	63	15	12	4	18	11	8	2
GGACTAAATCGTAAGGATGTTATTCT_CCGCCAATCCCGAACCCCGTTTCGCC	44	6	5	3	5	3	7	4
ATCAAAAAACAGAACTTAGTTATTTG_CCGCCAATCCCGAACCCCGTTTCGCC	17	14	5	8	2	5	3	0
ATTTTAACCGGCAATGGGATTGCTAT_CCGCCAATCCCGAACCCCGTTTCGCC	27	10	9	9	14	10	12	3
ATTGTAACAGTGAAACCGATTTGCTG_CCGCCAATCCCGAACCCCGTTTCGCC	129	21	29	29	40	19	25	12
TTAATAATCAGAAAAAGGTTTATTTT_CCGCCAATCCCGAACCCCGTTTCGCC	40	10	24	9	6	6	10	8
TTGGGAATTGGTAAACATATTACGAT_CCGCCAATCCCGAACCCCGTTTCGCC	48	7	13	5	9	16	23	3
AAACCAACCTGAAAGTCATTTTTTTT_CCGCCAATCCCGAACCCCGTTTCGCC	16	12	11	10	5	3	5	1
ACGCTAATTGCAAAACAGTTTAGATC_CCGCCAATCCCGAACCCCGTTTCGCC	195	35	49	46	48	44	42	13
TATAGAAATTTAAACACCTTTTGGAA_CCGCCAATCCCGAACCCCGTTTCGCC	25	5	3	6	4	1	0	0
CACCAAATAGCAAACTGATTTAATGG_CCGCCAATCCCGAACCCCGTTTCGCC	110	24	10	21	15	14	19	6
CTCAAAATTAAGAACTGGTTTTTATG_CCGCCAATCCCGAACCCCGTTTCGCC	60	11	13	8	11	9	8	0
TAAGTAAACAGCAAGAGATTTAATTA_CCGCCAATCCCGAACCCCGTTTCGCC	24	7	5	1	1	5	0	0
CTGGGAAGCATAAACACGTTTCGTAG_CCGCCAATCCCGAACCCCGTTTCGCC	54	7	30	17	23	17	15	9
GTGGGAACGACTAATACATTTCGGAG_CCGCCAATCCCGAACCCCGTTTCGCC	72	17	8	3	6	8	5	1
CGACTAAGACGGAACAATATTACTCG_CCGCCAATCCCGAACCCCGTTTCGCC	33	5	1	3	6	0	0	0
GTTCCAAACCAGAATGTGTTTTACTT_CCGCCAATCCCGAACCCCGTTTCGCC	106	22	38	27	23	25	41	9
GTTTAAACCGTAAATATAATTTTTAT_CCGCCAATCCCGAACCCCGTTTCGCC	1	0	0	0	0	1	0	0
ACTCCAATAACAAATTACTTTCAACG_CCGCCAATCCCGAACCCCGTTTCGCC	20	5	7	3	2	8	3	0
TAGTCAAACATGAACGCTGTTTGATT_CCGCCAATCCCGAACCCCGTTTCGCC	52	20	12	28	20	19	16	11
CGTTCAACACTCAAAATCGTTACACT_CCGCCAATCCCGAACCCCGTTTCGCC	25	4	0	5	4	6	9	9
TGTAAAAACGGTAAATTATTTTTAGG_CCGCCAATCCCGAACCCCGTTTCGCC	25	8	12	7	4	7	8	3
AATCTAAACATGAACGTCTTTACACT_CCGCCAATCCCGAACCCCGTTTCGCC	5	1	1	0	1	0	0	0
ACATTAACGCGAAAGGGGTTTTGCAT_CCGCCAATCCCGAACCCCGTTTCGCC	19	4	4	3	2	6	5	5
AAAATAATCTCAAAACAGGTTTGATG_CCGCCAATCCCGAACCCCGTTTCGCC	24	4	1	0	0	0	0	0
GCAGGAAAAGACAACTGTGTTAGTGT_CCGCCAATCCCGAACCCCGTTTCGCC	59	2	14	15	16	14	11	3
TAATAAAGATAAAAACAGGTTTGATC_CCGCCAATCCCGAACCCCGTTTCGCC	77	12	11	4	6	14	13	3
TGATCAATCACCAAACGTGTTGAAAG_CCGCCAATCCCGAACCCCGTTTCGCC	60	8	6	4	8	1	9	0
GGATCCGATATCGGTACTATTAAAAA_CCGCCAATCCCGAACCCCGTTTCGCC	32	13	13	20	15	17	17	7
TATTCAACAAATAATCTCGTTCAAGT_CCGCCAATCCCGAACCCCGTTTCGCC	122	40	37	32	23	36	28	12
GCGAGAATTGGGAAACTTTTTCCTTG_CCGCCAATCCCGAACCCCGTTTCGCC	15	7	8	8	12	23	6	10
AAGCGAACTAGCAAGATCTTTGTGCT_CCGCCAATCCCGAACCCCGTTTCGCC	40	15	9	2	6	1	6	1
ACTTTAAAGGTCAATGTTCTTGTTGA_CCGCCAATCCCGAACCCCGTTTCGCC	39	6	5	7	5	5	5	4
TATTTAAGAGTAAAATCGCTTCTATT_CCGCCAATCCCGAACCCCGTTTCGCC	53	15	7	8	11	15	6	8
AATTCAATGATAAAATACCTTGGTTT_CCGCCAATCCCGAACCCCGTTTCGCC	64	16	20	26	16	26	10	12
TCGACAACTATAAAACGTCTTGAAGA_CCGCCAATCCCGAACCCCGTTTCGCC	33	5	14	28	19	13	16	11
TTTAAAATAAATAAAGCGATTCAAGC_CCGCCAATCCCGAACCCCGTTTCGCC	22	3	2	9	7	18	8	4
TGGGCAATAAAGAAGCTGATTTGGTC_CCGCCAATCCCGAACCCCGTTTCGCC	7	0	0	0	0	0	0	0
TTCGAAAACTAAAAATGTTTTACATT_CCGCCAATCCCGAACCCCGTTTCGCC	51	20	13	16	13	19	15	10
ATCTTAAGGACAAATACGGTTAGGGT_CCGCCAATCCCGAACCCCGTTTCGCC	121	27	41	35	34	40	49	19
GCACAAAGTGAGAATCAGGTTATACA_CCGCCAATCCCGAACCCCGTTTCGCC	37	5	6	9	4	8	7	3
TAACCAAACGGTAACTATATTCTCTC_CCGCCAATCCCGAACCCCGTTTCGCC	51	19	4	10	5	5	1	3
ATTATAACTAAAAAGGGGCTTGCTTA_CCGCCAATCCCGAACCCCGTTTCGCC	25	5	12	7	9	9	4	3
GTTGAAAGTCAGAACGTGATTTACGG_CCGCCAATCCCGAACCCCGTTTCGCC	145	33	19	23	26	33	24	5
ATCCAAAATAAAAAAGTTGTTGAGAA_CCGCCAATCCCGAACCCCGTTTCGCC	71	28	15	25	18	17	11	4
GGCTCAAATGCGAAAGGAGTTGAGAA_CCGCCAATCCCGAACCCCGTTTCGCC	53	9	8	4	4	8	6	6
GGCATAAGTGGAAAGAGAGTTCCACC_CCGCCAATCCCGAACCCCGTTTCGCC	60	11	10	12	14	11	4	1
TACTTAACCTCAAATTTCGTTATATA_CCGCCAATCCCGAACCCCGTTTCGCC	35	9	7	7	6	10	9	8
TACGCAAACTTCACTGTTTTTAAGA_CCGCCAATCCCGAACCCCGTTTCGCC	172	53	38	60	57	54	65	23
TATACAACGCGGAACGAGGTTGAATT_CCGCCAATCCCGAACCCCGTTTCGCC	53	16	11	13	13	9	13	6
TCTTTAACTCCGAACATTTTTGACAG_CCGCCAATCCCGAACCCCGTTTCGCC	94	27	16	5	9	6	5	2
CTTAGAAAAGAGAAATTGGTTTCAGT_CCGCCAATCCCGAACCCCGTTTCGCC	84	21	17	26	35	20	29	14
ATAGGAAAGGGTAATTATTTTCGGTA_CCGCCAATCCCGAACCCCGTTTCGCC	82	17	11	18	14	5	16	9
ATTGTAAGATATAACTTAGTTTTAGG_CCGCCAATCCCGAACCCCGTTTCGCC	64	16	19	29	24	26	22	7
TCCACAAGGATTAATCATTTTGTTTA_CCGCCAATCCCGAACCCCGTTTCGCC	125	41	36	31	28	32	27	11
GCTATAATATTAAACTTCATTATACT_CCGCCAATCCCGAACCCCGTTTCGCC	19	1	3	0	2	1	1	0
ATTCAAACGTTTAAGTGCATTAATTA_CCGCCAATCCCGAACCCCGTTTCGCC	138	32	21	41	22	47	33	17
TAGACAAAGGTCAAGCGATTTATGCA_CCGCCAATCCCGAACCCCGTTTCGCC	36	4	9	14	13	19	9	6
TGGAAAATATTAAATTACATTGGGTT_CCGCCAATCCCGAACCCCGTTTCGCC	28	10	36	39	46	92	144	108
CTGAAAAGTCCTAAGATATTTTGAA_CCGCCAATCCCGAACCCCGTTTCGCC	1	1	0	0	0	0	0	0
CACCCAAAATGGAAAGGTTTTGTACT_CCGCCAATCCCGAACCCCGTTTCGCC	267	93	69	47	53	62	55	46
TTTGTAAACTCGAACGAGCTTGAGTA_CCGCCAATCCCGAACCCCGTTTCGCC	44	12	6	5	3	4	3	2
TCCTGAATTGTCAATATTCTTATTGT_CCGCCAATCCCGAACCCCGTTTCGCC	59	12	4	10	10	16	8	4
TTGTAAAGGGAAAAAATCTTTCTATG_CCGCCAATCCCGAACCCCGTTTCGCC	78	22	16	14	10	16	7	7
AACATAAATCGAAATAAATTTCAAAC_CCGCCAATCCCGAACCCCGTTTCGCC	24	8	7	4	2	1	6	0
TTACAAAGTCCCAAGCGATTTATTGA_CCGCCAATCCCGAACCCCGTTTCGCC	209	64	39	42	62	35	58	23
GAAGGAAGAACCAAGTTTTTTTAGCC_CCGCCAATCCCGAACCCCGTTTCGCC	67	14	19	9	15	11	9	1
TCTTCAACACTAATGGGATTCTTCA_CCGCCAATCCCGAACCCCGTTTCGCC	21	7	21	19	21	19	4	13
GCCTAAATAGCAAACGCTCTTGGTTC_CCGCCAATCCCGAACCCCGTTTCGCC	22	8	6	14	10	8	5	1
GGATGAATCGTGAATAACCTTAGAGA_CCGCCAATCCCGAACCCCGTTTCGCC	108	28	30	8	14	33	31	17
ATCTAAACTCTGAATTATTTTGTTTA_CCGCCAATCCCGAACCCCGTTTCGCC	59	22	23	19	18	21	20	16
TGGCTAATCTCTAACTAAGTTTCTAT_CCGCCAATCCCGAACCCCGTTTCGCC	11	2	0	2	2	3	7	1
GATCGAAAGGTCAAATAAATTCACGG_CCGCCAATCCCGAACCCCGTTTCGCC	14	3	7	6	4	0	1	0
TTTTAAAGCCGAAAAATCGTTTAGTC_CCGCCAATCCCGAACCCCGTTTCGCC	32	17	7	2	4	10	8	4
CATATAAATCACAAACCTTTTCGTCA_CCGCCAATCCCGAACCCCGTTTCGCC	55	11	1	4	2	3	2	2
GTGGTAACCTAAAACCTACTTAAATT_CCGCCAATCCCGAACCCCGTTTCGCC	45	15	27	7	11	11	10	9
GGGCGAACAGGAAATATTTTTATCGG_CCGCCAATCCCGAACCCCGTTTCGCC	19	4	6	4	7	2	6	1
CGAGTAAAAAGTAACCGAATTGGGTA_CCGCCAATCCCGAACCCCGTTTCGCC	45	11	50	26	16	15	17	9
AACTCAATTTTTAACAATCTTTTTTT_CCGCCAATCCCGAACCCCGTTTCGCC	29	6	3	10	1	12	14	6
TCACAAACACATAATCAATTTCCCAA_CCGCCAATCCCGAACCCCGTTTCGCC	1	0	0	0	0	0	0	1
TATAAAAACAACAACAGATTTCATAA_CCGCCAATCCCGAACCCCGTTTCGCC	1	0	0	0	0	0	0	0
ACTTAAATTTTCAAACTTTTTATCCT_CCGCCAATCCCGAACCCCGTTTCGCC	1	1	0	0	0	0	0	0
CCCCAAAAGCGGAATTCATTTCTTGG_CCGCCAATCCCGAACCCCGTTTCGCC	26	4	7	0	1	1	0	4
GTATTAACTTGAAAGACGGTTTATAG_CCGCCAATCCCGAACCCCGTTTCGCC	48	15	8	9	2	4	3	1
GTACAAAAATGCAACTGTATTAATTG_CCGCCAATCCCGAACCCCGTTTCGCC	173	31	37	32	26	42	36	17
AATCCAAAATGCAATTATCTTCTTAT_CCGCCAATCCCGAACCCCGTTTCGCC	141	32	32	28	30	14	13	4
CTCGGAAAGGTCAAGATGTTTTGCTC_CCGCCAATCCCGAACCCCGTTTCGCC	34	10	3	4	6	6	8	2
AATCTAATACAAAAATGTATTTAATA_CCGCCAATCCCGAACCCCGTTTCGCC	2	0	2	0	1	1	0	2
ATCCCAATAATCAAAAATTTTCGCCT_CCGCCAATCCCGAACCCCGTTTCGCC	11	0	2	0	0	0	0	0
AATGCAATAATAAAGGTGTTTACGCC_CCGCCAATCCCGAACCCCGTTTCGCC	56	21	7	6	17	13	20	11
CACTTAATAGAAAAAATATTTAGTCC_CCGCCAATCCCGAACCCCGTTTCGCC	22	8	3	5	8	7	8	2
AATGAAACAAAAAATGGGATTTCCAG_CCGCCAATCCCGAACCCCGTTTCGCC	104	29	16	13	13	13	9	4
CCAAGAATCAATAAGATGTTTCATAT_CCGCCAATCCCGAACCCCGTTTCGCC	143	71	37	21	24	26	26	19
GGTACAACCTGAAAATTAATTTGGTC_CCGCCAATCCCGAACCCCGTTTCGCC	6	0	0	0	1	2	0	0
TAGTAAATTATGAAACTCGTTCTTCA_CCGCCAATCCCGAACCCCGTTTCGCC	36	16	12	7	11	14	10	11
ACGATAATTCCCAAGCGGGTTGGCAT_CCGCCAATCCCGAACCCCGTTTCGCC	17	3	2	7	11	10	13	0
TTTAAAATGAGTAATTTTCTTTTTCT_CCGCCAATCCCGAACCCCGTTTCGCC	34	12	14	4	4	7	3	4
AAACAAAAGAGTAAATGACTTCAGTG_CCGCCAATCCCGAACCCCGTTTCGCC	1	0	1	0	0	0	0	1
AGATGAAACTCTAAAAATATTCTCAA_CCGCCAATCCCGAACCCCGTTTCGCC	14	4	4	0	3	1	7	2
GAAGGAACATAGAATTGAGTTAGATG_CCGCCAATCCCGAACCCCGTTTCGCC	29	9	3	9	9	3	5	1
ACGATAACTTCTAATGAGGTTGAGAC_CCGCCAATCCCGAACCCCGTTTCGCC	24	11	1	3	2	14	11	3
CCGCAAAAATCCAAGGCTTTTCATAT_CCGCCAATCCCGAACCCCGTTTCGCC	31	14	11	8	10	2	9	6
ACTAAAAAAAATAATATTTTTATATG_CCGCCAATCCCGAACCCCGTTTCGCC	1	0	0	0	0	0	0	1
TCCAAAATGCCGAACCGCCTTAATCA_CCGCCAATCCCGAACCCCGTTTCGCC	169	58	54	45	51	55	48	42
AAGTAAACGGAGAATAAGCTTACTAA_CCGCCAATCCCGAACCCCGTTTCGCC	3	0	0	0	0	0	0	0
TCTCAAAGCGGGAAAGCTCTTTTTTG_CCGCCAATCCCGAACCCCGTTTCGCC	122	42	31	43	27	33	49	18
AAGACAAAAAAAAAATCCATTGAGGC_CCGCCAATCCCGAACCCCGTTTCGCC	82	16	22	18	20	10	15	7
TGACCAACCCGAAATTGATTTAGAGT_CCGCCAATCCCGAACCCCGTTTCGCC	80	17	34	30	17	19	18	10
TTACCAAATAAGAACTAGATTTCCTA_CCGCCAATCCCGAACCCCGTTTCGCC	236	70	85	73	64	73	58	42
CCTGAAATACATAAACGTATTCCTCG_CCGCCAATCCCGAACCCCGTTTCGCC	36	7	4	6	4	1	7	3
TTACTAAGTGTGAAGATTATTTTTAC_CCGCCAATCCCGAACCCCGTTTCGCC	1	0	0	0	0	0	0	0
AACACAATAAATAACTCACTTTGGTC_CCGCCAATCCCGAACCCCGTTTCGCC	101	24	24	34	23	36	38	14
ACTTTAAAAGGGAAGGGCGTTGCATG_CCGCCAATCCCGAACCCCGTTTCGCC	71	19	20	11	12	15	9	8
CCATTAATGTGGAAGGGTTTTTGTTG_CCGCCAATCCCGAACCCCGTTTCGCC	66	14	17	12	26	25	22	9
TGGCGAATGGTGAAGGGGTTTGCTGG_CCGCCAATCCCGAACCCCGTTTCGCC	32	5	7	5	5	4	10	4
CAATGAAGTAGTAAGTTACTTGAAGC_CCGCCAATCCCGAACCCCGTTTCGCC	1	0	0	0	0	0	0	0
GCCCCAACTCACAAGGCACTTTCTCT_CCGCCAATCCCGAACCCCGTTTCGCC	33	12	2	0	0	0	0	0
GTATCAATTGCGAAAGCATTTTTAACA_CCGCCAATCCCGAACCCCGTTTCGCC	163	26	24	20	25	32	33	19
ACCTTAAATGTGAATTTAGTTAATTC_CCGCCAATCCCGAACCCCGTTTCGCC	38	11	6	5	4	8	4	3
CTCAAAACGTTGAAGTGACTTTCTAC_CCGCCAATCCCGAACCCCGTTTCGCC	29	11	16	13	20	24	21	22
TCCGCAACTATTAAAGTGTTTCAGCT_CCGCCAATCCCGAACCCCGTTTCGCC	70	5	9	3	6	7	3	1
GTTGAAAGTGAAAAGCTCATTCAAAT_CCGCCAATCCCGAACCCCGTTTCGCC	35	12	5	11	5	8	4	2
ATTATAATCTGCAAAAAGTTTCGCTC_CCGCCAATCCCGAACCCCGTTTCGCC	3	2	4	2	2	5	7	5
AGACCAACAGGCAATCGAGTTGGTCA_CCGCCAATCCCGAACCCCGTTTCGCC	44	6	6	5	3	5	1	0
GCTTAAAAACTCAAGAATTTTCGACT_CCGCCAATCCCGAACCCCGTTTCGCC	107	34	31	17	27	18	22	4
ACTAAAATTGTCAAGCTATTTGGAT_CCGCCAATCCCGAACCCCGTTTCGCC	31	2	8	8	4	3	6	2
GAGTCAAGTTCCAACGTACTTTCTCC_CCGCCAATCCCGAACCCCGTTTCGCC	3	3	2	0	1	2	3	0
TCGTAAATATTGAAGCGGTTTGGCTA_CCGCCAATCCCGAACCCCGTTTCGCC	1	0	0	0	0	0	0	0
TAACAAATGAGGAAGCATTTTTTTAT_CCGCCAATCCCGAACCCCGTTTCGCC	7	2	1	1	7	5	1	3
ACAACAACAGCTAATATCATTTTGAA_CCGCCAATCCCGAACCCCGTTTCGCC	131	26	31	38	47	62	36	15
GCGGTAAATTATAATAAGATTACTCG_CCGCCAATCCCGAACCCCGTTTCGCC	36	4	6	3	3	5	15	2
TACTTAAAAATCAAGTCAGTTGTATC_CCGCCAATCCCGAACCCCGTTTCGCC	54	10	4	7	4	4	20	3
ATCGTAATCCGTAAAAACCTTGGCCG_CCGCCAATCCCGAACCCCGTTTCGCC	319	50	73	45	72	73	74	19
CGTGCAATATTCAATGCGGTTGTGCG_CCGCCAATCCCGAACCCCGTTTCGCC	53	7	3	3	2	6	4	0
CACAAAATACTAAACGGCATTCGGTC_CCGCCAATCCCGAACCCCGTTTCGCC	87	18	27	25	19	14	17	9
TAATAAATTCTCAAAAGCGTTAGTTGG_CCGCCAATCCCGAACCCCGTTTCGCC	35	7	15	12	17	25	18	7
ACTATAATCGATAAAAAATTTAGTA_CCGCCAATCCCGAACCCCGTTTCGCC	107	14	29	13	18	13	22	8
TACTTAAATACCAAACATGTTTGGCA_CCGCCAATCCCGAACCCCGTTTCGCC	174	34	50	18	47	31	25	13
TCTTAAATATTAAACTAGCTTATCAC_CCGCCAATCCCGAACCCCGTTTCGCC	136	56	18	20	29	42	41	25
CCCCAAAGTGCCAAGTTTGTTGACAG_CCGCCAATCCCGAACCCCGTTTCGCC	137	27	29	23	20	31	21	12
GGGCTAAAACTGAAGGCTTTTTGACA_CCGCCAATCCCGAACCCCGTTTCGCC	41	9	6	5	2	9	9	4
TTTGAAATCCACAACTACATTTTATT_CCGCCAATCCCGAACCCCGTTTCGCC	20	9	13	12	8	12	35	27
GCATAAACTTCTAAAGACATTCATTT_CCGCCAATCCCGAACCCCGTTTCGCC	100	32	29	25	39	38	36	18
GAACTAACGATTAAGGCTGTTGTACT_CCGCCAATCCCGAACCCCGTTTCGCC	29	9	5	9	3	1	1	3
ACCCAAAAAGATAACTGATTTACAAG_CCGCCAATCCCGAACCCCGTTTCGCC	55	12	8	17	19	15	6	8
CCGCTAATGTTTAATCTCTTTAACGA_CCGCCAATCCCGAACCCCGTTTCGCC	82	28	26	9	15	7	9	3
TACTCAAAAAAAAATTTCCTTCTACT_CCGCCAATCCCGAACCCCGTTTCGCC	9	10	5	11	3	5	9	2
GATCCAACCGTCAACGCCTTTGCTAG_CCGCCAATCCCGAACCCCGTTTCGCC	104	18	28	13	21	7	13	2
TTCTCAATTAAGAATGCTCTTACATC_CCGCCAATCCCGAACCCCGTTTCGCC	23	11	15	7	14	11	22	10
AACAGAACTTCGAACTTGTTTCGAGC_CCGCCAATCCCGAACCCCGTTTCGCC	61	6	12	7	12	3	10	8
TGCTTAAAAATTAATATAATTTCGCC_CCGCCAATCCCGAACCCCGTTTCGCC	22	3	0	0	0	0	0	0
ACCCTAACGACAAAGAGTTGTTAGATC_CCGCCAATCCCGAACCCCGTTTCGCC	36	15	3	19	28	20	13	11
CAGGCAACGGCGAAAGGGTTTTTGGT_CCGCCAATCCCGAACCCCGTTTCGCC	148	38	22	25	20	23	14	9
AGGATAATGTTTAAGATATTTGAGGG_CCGCCAATCCCGAACCCCGTTTCGCC	53	15	9	9	9	4	6	4
AGACTAAGGGGCAAGGGTGTTGGCCT_CCGCCAATCCCGAACCCCGTTTCGCC	78	29	12	21	12	22	11	2
TATTTAACACTGAATTCCCTTCAGCG_CCGCCAATCCCGAACCCCGTTTCGCC	11	3	2	1	0	7	0	1
CTGCTAAGAACGAAACAAGTTCCAAG_CCGCCAATCCCGAACCCCGTTTCGCC	33	5	7	14	11	20	29	8
TGGTTAACGGGTAAGTCGCTTACCTA_CCGCCAATCCCGAACCCCGTTTCGCC	132	33	47	25	28	35	41	12
TTGTAAATGTTGAATGATGTTGTAAG_CCGCCAATCCCGAACCCCGTTTCGCC	74	9	9	13	15	6	14	5
ATATAAATCGTAAACGGGCTTATGGG_CCGCCAATCCCGAACCCCGTTTCGCC	49	11	10	8	8	4	4	1
CAAATAATCTGCAAATTGATTTGGAG_CCGCCAATCCCGAACCCCGTTTCGCC	157	32	31	23	9	17	35	15
CTCTCAAAGTTGAAATTGTTGGAAT_CCGCCAATCCCGAACCCCGTTTCGCC	31	10	9	9	6	5	4	8
ATTTTAAGTTCTAACTGCATTAACGT_CCGCCAATCCCGAACCCCGTTTCGCC	29	4	11	6	4	6	3	2
GTCGAAATATAAAATGGGATTCAACG_CCGCCAATCCCGAACCCCGTTTCGCC	34	4	4	3	4	2	2	4
TGCACAACAACAAACACTTTTAAGAA_CCGCCAATCCCGAACCCCGTTTCGCC	126	48	44	45	18	19	49	14
ATCATAACAGTTAAATCGTTTTTGGG_CCGCCAATCCCGAACCCCGTTTCGCC	72	6	4	18	9	12	11	5
TTTATAACTGTTAATTCTATTGATGG_CCGCCAATCCCGAACCCCGTTTCGCC	55	10	11	5	4	4	3	2
CATTTAACTGAGAAGCCAGTTCAGAG_CCGCCAATCCCGAACCCCGTTTCGCC	77	25	28	19	23	23	23	25
TCATCAACGGTAAAGGGTGTTACAAA_CCGCCAATCCCGAACCCCGTTTCGCC	44	12	10	9	39	28	22	21
AAAAAAATTTATAACCCCCTTTAGTT_CCGCCAATCCCGAACCCCGTTTCGCC	42	23	11	15	10	15	24	11
TAATAAATTTGAAATAGGCTTGCCTA_CCGCCAATCCCGAACCCCGTTTCGCC	116	30	24	26	23	32	58	23
GAATCAACATTCAATTATCTTCCGGA_CCGCCAATCCCGAACCCCGTTTCGCC	9	4	1	3	2	2	2	0
ATCGTAAAAGTTAAATGACTTCTGGG_CCGCCAATCCCGAACCCCGTTTCGCC	19	14	4	5	4	1	1	0
TATTTAATATAAAAGGGCGTTTTTGG_CCGCCAATCCCGAACCCCGTTTCGCC	144	56	124	280	299	582	1567	1160
ATTTAAATTGCGAATGATGTTCATGG_CCGCCAATCCCGAACCCCGTTTCGCC	25	6	2	2	2	4	0	1
GAAAAAATCATGAACACATTTTGCTC_CCGCCAATCCCGAACCCCGTTTCGCC	70	11	15	7	21	26	23	11
ATACAAAACTCTAAAGTTATTCTGTT_CCGCCAATCCCGAACCCCGTTTCGCC	15	3	1	2	2	2	4	0
CCTTCAAGATTGAATACATTTAGGGT_CCGCCAATCCCGAACCCCGTTTCGCC	69	13	7	14	15	16	18	15
GAGAGAAGAGTGAACCCGATTTTTAT_CCGCCAATCCCGAACCCCGTTTCGCC	52	10	15	18	8	10	8	6
AAGCTAAATTGAAAATGGCTTTCTTT_CCGCCAATCCCGAACCCCGTTTCGCC	330	68	65	72	69	72	107	49
AGATGAATCGCCAAAGATATTTAGGT_CCGCCAATCCCGAACCCCGTTTCGCC	152	25	26	15	17	30	21	10
ATGATAATAGTAAAACAACTTTTGAA_CCGCCAATCCCGAACCCCGTTTCGCC	46	12	13	13	5	11	5	3
AAACAAAACATTAAATCTGTTATGCG_CCGCCAATCCCGAACCCCGTTTCGCC	1	0	0	0	0	0	0	0
TTATCAATTGGAAATGCTATTTATTG_CCGCCAATCCCGAACCCCGTTTCGCC	237	64	58	46	43	50	39	25
TGTCTAAAATAAAAATCCTTCATTG_CCGCCAATCCCGAACCCCGTTTCGCC	1	0	0	0	0	0	0	0
ATAAGAAAGATTAATACACTTTCGCT_CCGCCAATCCCGAACCCCGTTTCGCC	170	48	47	45	58	62	47	26
GACCAAAACGATAATATTTTTGCTGA_CCGCCAATCCCGAACCCCGTTTCGCC	7	3	3	3	2	0	0	0
AACGTAAAGCATAAATTGATTATGTT_CCGCCAATCCCGAACCCCGTTTCGCC	2	2	0	0	0	0	0	0
GCACAAACTTCGAAGGGTCTTCGGTA_CCGCCAATCCCGAACCCCGTTTCGCC	53	8	9	5	4	8	10	5
GGGTGAAACCAGAAGCGAATTTCTGG_CCGCCAATCCCGAACCCCGTTTCGCC	86	23	13	12	10	9	11	3
TCAAAAATCAGTAATGAAGTTCTGAC_CCGCCAATCCCGAACCCCGTTTCGCC	153	33	19	23	34	35	40	15
CGGTAAAAACGCAAACGCGTTCCGTA_CCGCCAATCCCGAACCCCGTTTCGCC	38	17	6	6	4	0	2	1
CTATGAAACACGAAATGTGTTTCTGA_CCGCCAATCCCGAACCCCGTTTCGCC	103	33	26	15	16	12	12	13
CAGAAAAATAAAAAGCTCGTTCCAAG_CCGCCAATCCCGAACCCCGTTTCGCC	1	0	0	0	0	0	0	1
GCTCTAACCATAAAGTTCATTGGTCC_CCGCCAATCCCGAACCCCGTTTCGCC	92	21	33	26	18	26	17	6
GGAGCAACAGTAAATGTCATTACAAC_CCGCCAATCCCGAACCCCGTTTCGCC	117	22	15	13	19	17	13	4
TATCGAAAAGCAAAGCCGGTTGTATC_CCGCCAATCCCGAACCCCGTTTCGCC	131	34	29	30	21	41	36	16
AGCCGAATAGCGAAGTTGATTTGCCG_CCGCCAATCCCGAACCCCGTTTCGCC	16	2	2	1	1	1	1	1
AAAGGAATCGGCAAAACTATTGTCCG_CCGCCAATCCCGAACCCCGTTTCGCC	32	2	5	14	10	7	11	6
TTAGAAATAATAAAGGAGTTTTATAT_CCGCCAATCCCGAACCCCGTTTCGCC	27	0	8	10	5	17	108	39
GCAAAAATGTGGAAGGAGGTTGGCGC_CCGCCAATCCCGAACCCCGTTTCGCC	39	6	3	3	4	8	5	2
ATCTAAATTTTCAATAATATTATTTC_CCGCCAATCCCGAACCCCGTTTCGCC	1	0	0	0	0	0	0	0
GTCACAAAATGTAACTGGGTTAAGGT_CCGCCAATCCCGAACCCCGTTTCGCC	83	19	20	14	28	13	27	5
ACATAAACTCTTAAAATGCTTTCGAC_CCGCCAATCCCGAACCCCGTTTCGCC	22	9	21	7	11	8	9	1
TACAAAAATGCTAAGACAGTTTTCAA_CCGCCAATCCCGAACCCCGTTTCGCC	41	13	6	4	1	0	0	0
TTCCAAACTGCAAACTGTTTTATGAG_CCGCCAATCCCGAACCCCGTTTCGCC	114	21	29	20	20	28	24	20
GCTTGAAACAGAAAGGCACTTGTATG_CCGCCAATCCCGAACCCCGTTTCGCC	17	11	8	16	8	7	3	3
TACCAAATTATTAACTTGCTTGTAGT_CCGCCAATCCCGAACCCCGTTTCGCC	54	10	12	7	13	13	7	2
ACCGTAAGCACCAAAACCATTCCGCT_CCGCCAATCCCGAACCCCGTTTCGCC	49	12	7	14	4	9	10	3
ACTTAAAAATCAAATTCTATTTCGTT_CCGCCAATCCCGAACCCCGTTTCGCC	277	47	52	52	58	76	53	29
GGTATAACTTTGAATTGTCTTTGGTG_CCGCCAATCCCGAACCCCGTTTCGCC	21	6	8	2	14	15	12	3
GGTTCAACCTTTAAGGATTTTTCTAG_CCGCCAATCCCGAACCCCGTTTCGCC	148	31	33	36	30	35	24	14
CACCTAATAAGTAACAAATTTATCGA_CCGCCAATCCCGAACCCCGTTTCGCC	6	0	0	2	2	1	0	0
CTGGTAAGATCCAATTTCGTTATTGC_CCGCCAATCCCGAACCCCGTTTCGCC	31	8	9	5	6	4	1	5
GGTACAAGGACAAATGAGCTTTGACA_CCGCCAATCCCGAACCCCGTTTCGCC	118	22	23	31	31	24	31	5
AAAACAAATTTAACAACCTTGTGAT_CCGCCAATCCCGAACCCCGTTTCGCC	1	0	0	0	0	0	0	0
ACCAGAATTAGAAAACAGGTTTGTGC_CCGCCAATCCCGAACCCCGTTTCGCC	41	9	12	11	9	1	6	7
TACACAACCATCAACATGATTATGTC_CCGCCAATCCCGAACCCCGTTTCGCC	218	44	37	41	46	41	44	19
GCGGTAACAGCGAAGGACTTTTAATG_CCGCCAATCCCGAACCCCGTTTCGCC	35	3	5	6	3	7	2	3
CTACGAAATCTAAAACTAATTTTACC_CCGCCAATCCCGAACCCCGTTTCGCC	1	0	2	0	0	0	0	0
TTCATAAGAGCCAAATGGTTTCTTTA_CCGCCAATCCCGAACCCCGTTTCGCC	4	0	4	6	2	3	4	2
AGATCAAACGAAAATTGCGTTTATTC_CCGCCAATCCCGAACCCCGTTTCGCC	244	38	44	36	25	43	30	11
GAATTAACCCTAAAATTCCTTGTCTC_CCGCCAATCCCGAACCCCGTTTCGCC	117	33	42	14	13	32	15	15
CTCCAAAGCAACGACGTTTCATA_CCGCCAATCCCGAACCCCGTTTCGCC	34	13	4	4	1	6	12	6
TTCCAAATCTCCAAAGTATTTCCCGC_CCGCCAATCCCGAACCCCGTTTCGCC	9	0	0	0	0	0	0	0
TTTGAAAAGTCAAATACAATTAATTA_CCGCCAATCCCGAACCCCGTTTCGCC	47	5	7	10	0	10	6	5
TCATTAATACTTAAAGAGCTTAGGAA_CCGCCAATCCCGAACCCCGTTTCGCC	152	35	18	27	27	33	28	15
AATCTAAAATTCAATCTATTTTAAAT_CCGCCAATCCCGAACCCCGTTTCGCC	1	0	0	0	0	1	1	0
TATGTAAACTTAAATCTAGTTAATTT_CCGCCAATCCCGAACCCCGTTTCGCC	35	3	4	8	3	4	9	5
GCCGCAAATCATAAGCGAGTTAAGGT_CCGCCAATCCCGAACCCCGTTTCGCC	41	8	4	2	6	0	0	1
TATGTAAAATAGAACTGACTTGCAGC_CCGCCAATCCCGAACCCCGTTTCGCC	1	0	0	0	0	0	0	0
CGGGAAAGGGGGAAACGCATTGGTGG_CCGCCAATCCCGAACCCCGTTTCGCC	8	2	2	1	0	0	0	0
CCTGAAAGCGGAAATTTGTTTCAGTA_CCGCCAATCCCGAACCCCGTTTCGCC	60	24	32	12	25	17	8	0
TCAGGAAAAGATAAAATTTTTCCCAG_CCGCCAATCCCGAACCCCGTTTCGCC	34	11	9	5	6	7	4	1
TTCACAAATTTGAACCTATTTGTTAC_CCGCCAATCCCGAACCCCGTTTCGCC	56	3	1	3	5	10	10	4
AACGGAAATTAAAATCACTTTAGATA_CCGCCAATCCCGAACCCCGTTTCGCC	64	12	7	6	7	7	3	2
CTAACAAATATCAATGAAATTTTATA_CCGCCAATCCCGAACCCCGTTTCGCC	64	7	24	13	6	13	25	10
GTTTAAACAATTAAACGATTTATGGC_CCGCCAATCCCGAACCCCGTTTCGCC	9	6	4	1	1	3	0	1
GACAAAAGGCTTAAAGTGATTGGTAT_CCGCCAATCCCGAACCCCGTTTCGCC	294	76	75	97	66	71	69	46
TCTAGAACGCAAAAATACGTTTAAAT_CCGCCAATCCCGAACCCCGTTTCGCC	11	3	9	12	19	11	22	5
AATTTAAGCTGCAATATATTTCTTCC_CCGCCAATCCCGAACCCCGTTTCGCC	19	10	14	10	15	19	18	8
TAATTAAAAGGGAAGTTATTTACTGA_CCGCCAATCCCGAACCCCGTTTCGCC	26	7	7	1	1	3	2	0
ATGCGAATAATTAAGTTGCTTATGGA_CCGCCAATCCCGAACCCCGTTTCGCC	130	23	21	20	18	36	14	6
TGGGGAAGCGGTAAGGGGGTTACGGG_CCGCCAATCCCGAACCCCGTTTCGCC	15	5	10	1	3	10	5	0
CCTGAAATTCCAAACTGATTTGAGAT_CCGCCAATCCCGAACCCCGTTTCGCC	31	8	12	12	8	20	2	1
TCGTAAACGTCAAAAAATGTTATACA_CCGCCAATCCCGAACCCCGTTTCGCC	38	5	7	5	4	5	6	4
CCTCTAAGTTCGAAGCTTATTTCGCG_CCGCCAATCCCGAACCCCGTTTCGCC	69	16	10	2	12	5	6	10
AGAAAAATCTGAAAATAGTTTCTGGC_CCGCCAATCCCGAACCCCGTTTCGCC	37	11	4	6	10	5	8	7
AGCCCAATTTGTAATAGGCTTGCCAA_CCGCCAATCCCGAACCCCGTTTCGCC	56	16	12	7	21	16	12	12
ACATGAAAATAAAATACTGTTTGATT_CCGCCAATCCCGAACCCCGTTTCGCC	38	6	2	6	0	1	10	2
CGGTGAATAAAGAATCCTCTTACGAC_CCGCCAATCCCGAACCCCGTTTCGCC	64	13	5	10	3	4	8	3
ACAACAATAGGGAAGTAAGTTAACCG_CCGCCAATCCCGAACCCCGTTTCGCC	28	5	2	2	1	2	0	0
CTATGAATACAAAAATTAATTACTG_CCGCCAATCCCGAACCCCGTTTCGCC	1	0	0	0	0	0	0	0
TGGAAAATTATTAAAAGGGTTGGGGT_CCGCCAATCCCGAACCCCGTTTCGCC	16	2	1	3	2	3	1	0
ACCTCAAATTACAAACGTATTTTTAT_CCGCCAATCCCGAACCCCGTTTCGCC	48	15	22	16	7	16	31	10
CGTCTAAACATAAAGAGGATTTATCA_CCGCCAATCCCGAACCCCGTTTCGCC	14	5	7	13	0	3	6	0
AATATAAGATTCAATAGGATTATTTA_CCGCCAATCCCGAACCCCGTTTCGCC	1	0	0	0	0	0	0	0
TAGTAAATTCTGAACCAAATTTCACC_CCGCCAATCCCGAACCCCGTTTCGCC	107	22	10	7	14	14	6	3
GCAAAAAAATATAACGACTTTACTCA_CCGCCAATCCCGAACCCCGTTTCGCC	1	0	0	0	0	0	1	0
TACGTAATGCCAAATTTAATTATAAT_CCGCCAATCCCGAACCCCGTTTCGCC	1	0	2	0	0	1	1	0
TTAGAAACGGTCAACAAGCTTTTAAA_CCGCCAATCCCGAACCCCGTTTCGCC	39	10	14	11	5	12	2	2
AATTGAAACGTTAAGAACTTTGGGGA_CCGCCAATCCCGAACCCCGTTTCGCC	117	37	30	36	41	39	27	15
CGGATAAACAGTAAGACAGTTTCCAT_CCGCCAATCCCGAACCCCGTTTCGCC	69	12	15	19	24	20	23	10
GTCTGAAACGAGAACGGTGTTCTACA_CCGCCAATCCCGAACCCCGTTTCGCC	9	3	1	0	4	1	0	0
TCCGCAAATCTTAAATGGTTTGGGGG_CCGCCAATCCCGAACCCCGTTTCGCC	61	20	19	24	16	23	27	11
ACGCGAAGAAACAAGTACATTTTTAA_CCGCCAATCCCGAACCCCGTTTCGCC	16	1	4	7	5	4	0	2
CTTTAAAATCTTAAGGCTATTTTAAC_CCGCCAATCCCGAACCCCGTTTCGCC	28	1	3	2	0	1	0	1
ATTTAAATGAAGAAAACTGTTCTTAC_CCGCCAATCCCGAACCCCGTTTCGCC	148	43	55	39	44	43	54	14
AAAGTAAATCTCAAAAGACTTAGTAA_CCGCCAATCCCGAACCCCGTTTCGCC	36	13	8	8	6	15	3	4
ACCATAATAGGCAATGTTGTTGCCAC_CCGCCAATCCCGAACCCCGTTTCGCC	382	70	83	92	77	75	51	33
AAGGGAAAACAAAAGTTGCTTACGTG_CCGCCAATCCCGAACCCCGTTTCGCC	19	4	5	12	4	6	12	7
TTATGAAATTCCAATACCGTTTAGCG_CCGCCAATCCCGAACCCCGTTTCGCC	76	31	10	9	11	17	8	1
AACGCAATGTTCAAGTACTTTCTAAG_CCGCCAATCCCGAACCCCGTTTCGCC	80	28	8	14	10	12	11	9
CGGATAAATTGTAAAGCGATTCGACG_CCGCCAATCCCGAACCCCGTTTCGCC	1	0	0	1	0	0	0	0
CTTGAAATCTCTAATCATGTTTCACA_CCGCCAATCCCGAACCCCGTTTCGCC	71	17	14	7	5	6	0	1
ATTGGAATCTTCAATTATTTTCCAGG_CCGCCAATCCCGAACCCCGTTTCGCC	11	4	2	0	0	0	0	0
TTAATAAGTTCTAAAACGCTTCGATA_CCGCCAATCCCGAACCCCGTTTCGCC	100	19	11	12	17	19	19	12
ACACGAAACATAAACTGGTTTTGGGA_CCGCCAATCCCGAACCCCGTTTCGCC	77	23	18	11	10	20	12	9
ACATTAAGCGCCAACACCTTTGTTAC_CCGCCAATCCCGAACCCCGTTTCGCC	117	18	18	12	18	12	14	4
GCGCTAACGTTAAATGTTATTGGCTT_CCGCCAATCCCGAACCCCGTTTCGCC	55	17	18	6	11	13	8	4
TGATTAAAGAGGAATACTATTTGGTT_CCGCCAATCCCGAACCCCGTTTCGCC	155	53	49	41	48	36	39	14
TAATAAAAAATGAAGTTTCTTTGCGT_CCGCCAATCCCGAACCCCGTTTCGCC	1	0	0	0	0	0	0	0
GATAAAAAACACAAAAAACTTTGGTT_CCGCCAATCCCGAACCCCGTTTCGCC	25	6	3	1	4	5	3	6
ATTACAATTCAGAAATGATTTCCGGA_CCGCCAATCCCGAACCCCGTTTCGCC	68	15	6	15	7	10	8	1
TTAGTAAACTACAATACTATTGTAAC_CCGCCAATCCCGAACCCCGTTTCGCC	365	99	63	94	95	106	98	50
TAAACAATATAGAACTCTATTCTGCG_CCGCCAATCCCGAACCCCGTTTCGCC	71	17	27	18	17	15	19	2
CAAGGAAGTCATAATAATATTTGGTC_CCGCCAATCCCGAACCCCGTTTCGCC	50	14	12	10	12	8	6	6
ATCATAACCCAAAAGCTCCTTAAAGC_CCGCCAATCCCGAACCCCGTTTCGCC	159	50	37	27	27	13	22	21
GCCTCAATGTCTAAAATTGTTACTTG_CCGCCAATCCCGAACCCCGTTTCGCC	32	4	7	7	11	6	6	4
ATCAGAAGTGGTAATCTCATTTCAAA_CCGCCAATCCCGAACCCCGTTTCGCC	197	48	72	60	40	57	65	24
GATAGAACGGCGAAATATGTTTCTGC_CCGCCAATCCCGAACCCCGTTTCGCC	25	6	4	5	11	10	10	3
AACGCAAGTGGTAAGTTGTTTGCCAA_CCGCCAATCCCGAACCCCGTTTCGCC	34	18	17	20	24	24	22	14
CAGTAAAGATCGAAATTAGTTCGATG_CCGCCAATCCCGAACCCCGTTTCGCC	40	18	9	10	12	4	3	2
AGGGCAAGACTGAACACCGTTGAGGA_CCGCCAATCCCGAACCCCGTTTCGCC	81	15	22	21	17	19	19	4
CCCATAAACCCCAAGTAATTTCGACT_CCGCCAATCCCGAACCCCGTTTCGCC	174	46	45	36	44	46	34	28
AGGGAAAGGGCTAAACACGTTATTGA_CCGCCAATCCCGAACCCCGTTTCGCC	192	30	32	26	28	31	22	12
GAGGTAAATGGGAAGCAATTTTGGAT_CCGCCAATCCCGAACCCCGTTTCGCC	116	30	17	11	14	15	20	10
GCGCTAACAGATAAGAATTTTGCCTT_CCGCCAATCCCGAACCCCGTTTCGCC	28	5	3	4	9	6	4	2
TGAGTAAGGTAAAACTTTATTGCTCT_CCGCCAATCCCGAACCCCGTTTCGCC	13	0	0	0	0	0	0	0
AGGGCAACGAAGAACGGGGTTGGGGC_CCGCCAATCCCGAACCCCGTTTCGCC	19	2	2	2	0	4	7	2
TAAGGAAGTTGTAAAGGAATTACCAC_CCGCCAATCCCGAACCCCGTTTCGCC	73	21	1	5	4	9	4	4
AGAGCAATGATTAAGCACCTTTGGAA_CCGCCAATCCCGAACCCCGTTTCGCC	59	10	11	6	7	9	2	1
TGTATAAAAACCAATCGACTTTATAG_CCGCCAATCCCGAACCCCGTTTCGCC	99	26	35	18	26	27	23	14
ACTTAAATTGTCAATGCGATTACGTA_CCGCCAATCCCGAACCCCGTTTCGCC	61	15	5	3	5	5	8	6
TGGACAATCAGCAAATTTATTCGTCT_CCGCCAATCCCGAACCCCGTTTCGCC	113	21	23	15	14	18	15	8
CAGTCAACCTTCAAGCGTCTTTACAA_CCGCCAATCCCGAACCCCGTTTCGCC	28	5	2	5	0	2	1	1
CATTGAAAGCTAAAATATCTTACATA_CCGCCAATCCCGAACCCCGTTTCGCC	25	4	3	5	1	1	0	0
CATCCAAAATAAAAATTATTTAGACA_CCGCCAATCCCGAACCCCGTTTCGCC	43	10	12	17	3	23	35	9
GAATTAATTGGCAAATACATTTGCTC_CCGCCAATCCCGAACCCCGTTTCGCC	99	23	19	15	21	21	6	13
CTTCCAACATACAAGAAAATTATTTG_CCGCCAATCCCGAACCCCGTTTCGCC	101	21	34	24	27	31	39	20
TTTAGAAGCCACAATGCAATTTATAT_CCGCCAATCCCGAACCCCGTTTCGCC	55	18	15	3	11	4	2	1
GATTAAATGCAAAAGTCGTTTTGAGG_CCGCCAATCCCGAACCCCGTTTCGCC	158	23	20	22	15	13	14	8
TAAAAAATGAGAAATCACGTTCCGAC_CCGCCAATCCCGAACCCCGTTTCGCC	1	0	0	0	0	0	0	0
CCTATAAAACGCAACGACGTTCAGCT_CCGCCAATCCCGAACCCCGTTTCGCC	3	7	2	5	3	3	11	6
AATGTAAATAAAAATCGGTTTTTTCT_CCGCCAATCCCGAACCCCGTTTCGCC	102	25	34	18	20	13	12	11
TTATAAATCTTGAAACGCCTTTGAGG_CCGCCAATCCCGAACCCCGTTTCGCC	32	1	5	4	14	7	13	1
CTATTAATTAGTAAAGAATTTTATTC_CCGCCAATCCCGAACCCCGTTTCGCC	43	6	10	4	2	4	8	2
ATATTAAAAATAAAGTGATTTAAGC_CCGCCAATCCCGAACCCCGTTTCGCC	1	0	0	0	0	1	0	0
GCTCAAACCACAAATCAATTTTTCCC_CCGCCAATCCCGAACCCCGTTTCGCC	110	32	22	16	32	23	25	7
CGGAAAAATCAAAAGATACTTTAGTG_CCGCCAATCCCGAACCCCGTTTCGCC	45	4	7	14	17	13	18	5
TCATAAACTATGAACTGCATTGTCAC_CCGCCAATCCCGAACCCCGTTTCGCC	130	51	36	31	34	26	30	16
TAAGTAATGTGTAACTGTTTTTTTGT_CCGCCAATCCCGAACCCCGTTTCGCC	154	36	32	32	33	25	33	12
GTTGCAAGTGGGAAGGTAGTTGCGGG_CCGCCAATCCCGAACCCCGTTTCGCC	153	20	13	19	11	20	19	7
AGAAAAAGATGTAAAGCAATTTTCAC_CCGCCAATCCCGAACCCCGTTTCGCC	62	9	8	26	32	14	27	15
CTGTCAAATCCGAAGAATCTTTTGGG_CCGCCAATCCCGAACCCCGTTTCGCC	136	28	14	14	27	28	33	25
GTCAGAAGAGTCAAAGAGTTTCGCCA_CCGCCAATCCCGAACCCCGTTTCGCC	35	5	12	5	8	2	5	0
AAACGAATGGAGAATGTTGTTGTCGT_CCGCCAATCCCGAACCCCGTTTCGCC	56	7	9	4	4	1	5	2
TACGGAATCGGAAATAATCTTGCGAG_CCGCCAATCCCGAACCCCGTTTCGCC	31	3	4	7	2	4	6	2
CCGTGAAAGAACAAACCGATTTATCT_CCGCCAATCCCGAACCCCGTTTCGCC	63	22	16	10	14	9	7	2
GTGCAAAGACTCAATCGAGTTCTCGT_CCGCCAATCCCGAACCCCGTTTCGCC	209	46	27	52	38	37	17	22
ATTATAACAAGCAACAGTGTTGATAA_CCGCCAATCCCGAACCCCGTTTCGCC	74	18	25	20	18	23	13	3
CATCTAACCATAAACTTTCTTCCTAA_CCGCCAATCCCGAACCCCGTTTCGCC	63	17	16	7	15	18	14	7
GTGCAAAGACACAACGTACTTAGCCA_CCGCCAATCCCGAACCCCGTTTCGCC	52	8	6	7	2	9	5	5
ACATAAAAATTTAACGCGTTTTTAGG_CCGCCAATCCCGAACCCCGTTTCGCC	59	15	11	10	13	10	8	3
TCGATAAAATTTAAGGACATTCCGCG_CCGCCAATCCCGAACCCCGTTTCGCC	86	21	16	9	19	17	6	3
CATTCAATCATTAATCTCTTTAAAAA_CCGCCAATCCCGAACCCCGTTTCGCC	27	10	17	8	9	12	17	10
ATGGTAAGCCAAAATTTGGTTTTCGA_CCGCCAATCCCGAACCCCGTTTCGCC	22	3	4	2	0	0	0	0
TTCCAAAATTGAAAGTGGTTTTTGAA_CCGCCAATCCCGAACCCCGTTTCGCC	69	27	20	20	16	10	20	11
TCAATAAACCGGAATCATGTTAAAAT_CCGCCAATCCCGAACCCCGTTTCGCC	14	4	4	1	2	0	3	0
CCCTCAAGTTTAAAGAAGATTATTAC_CCGCCAATCCCGAACCCCGTTTCGCC	255	62	60	66	59	55	74	35
CCATAAACACTAAACCTAATTCAGTG_CCGCCAATCCCGAACCCCGTTTCGCC	51	18	10	25	29	40	26	20
TAGGAAAGGATAAACGTAGTTCGAGG_CCGCCAATCCCGAACCCCGTTTCGCC	24	7	7	6	14	10	6	4
TACTGAAGTGCTAAAATGATTCTAAG_CCGCCAATCCCGAACCCCGTTTCGCC	35	17	11	13	16	12	9	7
ATTTGAAAACTTAATCGTCTTCGGGG_CCGCCAATCCCGAACCCCGTTTCGCC	12	0	0	0	0	0	0	0
CTGACAATGGACAAGCCTATTGTCTA_CCGCCAATCCCGAACCCCGTTTCGCC	65	5	5	0	0	0	0	0
AGAACAAGAGCGAAGATGGTTGGCGG_CCGCCAATCCCGAACCCCGTTTCGCC	5	0	0	0	0	0	0	0
ATCCTAAAGTTTAAACAGGTTGGTTA_CCGCCAATCCCGAACCCCGTTTCGCC	20	0	5	4	4	3	2	0
TTCATAATCATTAAGACAGTTGACCA_CCGCCAATCCCGAACCCCGTTTCGCC	52	5	6	5	5	3	1	3
AATTCAAGAGTAAAATATTTTTTCAA_CCGCCAATCCCGAACCCCGTTTCGCC	68	15	41	20	15	31	26	9
TTGACAAAGTTAAAAGTAGTTACGAT_CCGCCAATCCCGAACCCCGTTTCGCC	47	14	12	6	16	11	5	3
CGCCGAAGTACTAAGCAGACTTACTCG_CCGCCAATCCCGAACCCCGTTTCGCC	79	20	7	10	18	23	21	10
GAGTCAAACTGTAATCAGGTTAATTT_CCGCCAATCCCGAACCCCGTTTCGCC	33	7	5	4	2	3	3	2
ATAGGAATCTAAAATACCGTTTGAAC_CCGCCAATCCCGAACCCCGTTTCGCC	68	30	23	23	19	10	17	9
AATAAAAGTGGTAAGGTAGTTGGGGT_CCGCCAATCCCGAACCCCGTTTCGCC	1	0	0	0	0	0	1	0
CCGAGAAAGGCCAAGGGAGTTGGCAG_CCGCCAATCCCGAACCCCGTTTCGCC	31	4	4	2	2	1	2	3
AAATAAAATGTGAACACAATTGTTGA_CCGCCAATCCCGAACCCCGTTTCGCC	55	9	14	2	8	24	24	20
CTACTAAGCCGTAAATAATTTGGCCT_CCGCCAATCCCGAACCCCGTTTCGCC	22	2	0	0	0	0	0	0
CCTGTAAACCTCAATCCTGTTACTAG_CCGCCAATCCCGAACCCCGTTTCGCC	120	34	20	19	21	22	17	6
GGCCGAAGGATGAAGGCGTTTAGAGG_CCGCCAATCCCGAACCCCGTTTCGCC	10	1	1	0	0	0	0	0
ACGAGAACACGGAACGCTTTTGTTAA_CCGCCAATCCCGAACCCCGTTTCGCC	23	10	1	3	3	0	0	3
GTATTAAAAAGAAACAGCTTTTTGAT_CCGCCAATCCCGAACCCCGTTTCGCC	39	12	5	1	1	0	4	0
GAGGGAACCTTAAACCGGGTTAAAGT_CCGCCAATCCCGAACCCCGTTTCGCC	115	17	16	17	18	18	17	2
GTTTGAATTGTGAAACATATTGTCTA_CCGCCAATCCCGAACCCCGTTTCGCC	32	7	7	9	1	8	6	4
CTCAGAAATATCAAAAGGCTTAGCGT_CCGCCAATCCCGAACCCCGTTTCGCC	25	7	6	9	5	5	3	1
GTTTGAAGATTAAAAAAAGTTTTAGC_CCGCCAATCCCGAACCCCGTTTCGCC	16	5	2	5	8	13	10	7
GTAGGAACTCCTAATGGAATTCGATA_CCGCCAATCCCGAACCCCGTTTCGCC	16	1	3	0	1	3	7	5
CTAGAAATAATGAAAAGACTTGATCG_CCGCCAATCCCGAACCCCGTTTCGCC	8	2	3	1	0	4	0	0
CGGAAAACTATAAAGGGAATTTAGAT_CCGCCAATCCCGAACCCCGTTTCGCC	22	6	9	7	5	3	12	4
TGAGCAATAGTTAAACAAGTTATGCA_CCGCCAATCCCGAACCCCGTTTCGCC	44	12	8	8	4	4	6	0
AAAACAAAATGCAACTTAATTAGACA_CCGCCAATCCCGAACCCCGTTTCGCC	70	10	13	6	18	14	14	4
ATGCTAAGAATTAATATGATTTCATA_CCGCCAATCCCGAACCCCGTTTCGCC	28	4	5	6	6	6	8	4
AATTAAATCCATAACCTTGTTCAATG_CCGCCAATCCCGAACCCCGTTTCGCC	1	0	0	0	0	0	0	0
TGCGAAAAGGATAATTACTTTATCAC_CCGCCAATCCCGAACCCCGTTTCGCC	148	20	29	24	26	23	27	8
ATCCCAAACCCTAACTGCCTTATGTA_CCGCCAATCCCGAACCCCGTTTCGCC	98	29	15	14	6	7	13	5
GAAATAAATTAGAACTTGCTTTGGGT_CCGCCAATCCCGAACCCCGTTTCGCC	15	6	4	3	7	5	3	1
AAAAAAAATGGACAACGACATTCATAG_CCGCCAATCCCGAACCCCGTTTCGCC	1	1	0	0	0	0	0	0
TCGCGAACACTTAATAAGATTGAGTC_CCGCCAATCCCGAACCCCGTTTCGCC	60	8	20	20	17	12	11	5
AGGTAAAAGGTGAAAATTGTTAGGTA_CCGCCAATCCCGAACCCCGTTTCGCC	52	16	17	8	11	10	14	9
ATGACAATTTAGAACAATTTTGGGGA_CCGCCAATCCCGAACCCCGTTTCGCC	39	16	7	14	9	6	16	6
TGTTGAAGCGGCAATGTTCTTGATGA_CCGCCAATCCCGAACCCCGTTTCGCC	28	5	3	2	6	3	3	4
TTAATAATCCCAAATAAGTTTGATTT_CCGCCAATCCCGAACCCCGTTTCGCC	59	8	5	4	13	14	17	10
AGCGCAATTGACAAATGATTTTAAAT_CCGCCAATCCCGAACCCCGTTTCGCC	207	38	47	29	27	33	51	16
TAACCAAGCACAAACATTGTTGTTTG_CCGCCAATCCCGAACCCCGTTTCGCC	67	6	4	6	6	2	2	2
CTGGCAAACGGGAAGGAGGTTGGGGG_CCGCCAATCCCGAACCCCGTTTCGCC	42	6	7	8	9	5	7	2
TGCGGAATAGTGAAAAATTTTCCTTG_CCGCCAATCCCGAACCCCGTTTCGCC	185	50	40	44	50	49	49	7
ATGGTAATGCCGAATTCGGTTCTCTT_CCGCCAATCCCGAACCCCGTTTCGCC	43	4	2	1	4	8	1	3
TAGGTAACTCGTAATGTCTTTGCATA_CCGCCAATCCCGAACCCCGTTTCGCC	23	0	1	0	0	0	0	0
AAGTTAAGCAGGAAAATGATTAGCTG_CCGCCAATCCCGAACCCCGTTTCGCC	60	18	17	13	7	9	9	7
AATCAAAAAGTTAATCCACTTATACA_CCGCCAATCCCGAACCCCGTTTCGCC	19	7	11	3	3	3	4	0
CTCTAAATTCGGAAACTTTTTTAGCA_CCGCCAATCCCGAACCCCGTTTCGCC	42	12	11	4	2	3	2	2
ACATCAACCAGAAACCGATTTTTTTG_CCGCCAATCCCGAACCCCGTTTCGCC	59	18	21	16	21	23	27	8
AGGTCAACTTGGAACTTAATTGAGTT_CCGCCAATCCCGAACCCCGTTTCGCC	36	16	13	22	30	23	17	8
TACCAAACAGATAATAGACTTTAATG_CCGCCAATCCCGAACCCCGTTTCGCC	1	0	0	0	0	0	0	0
ATATAAACAAAAAATATTATTTGATG_CCGCCAATCCCGAACCCCGTTTCGCC	17	1	5	0	2	4	4	7
ACAGTAAGGCGCAAGGCGGTTCGTAG_CCGCCAATCCCGAACCCCGTTTCGCC	36	6	1	4	6	2	0	2
TAAATAAAAGGTAACTATTTTAATCT_CCGCCAATCCCGAACCCCGTTTCGCC	20	2	6	4	0	3	5	1
GTATAAAATCCTAAATGGATTACTTT_CCGCCAATCCCGAACCCCGTTTCGCC	32	7	1	5	0	0	0	1
CTCATAACTGCGAAGTACTTTTACTC_CCGCCAATCCCGAACCCCGTTTCGCC	15	15	3	4	1	2	10	0
TTAAAAACAATAAATTTTCTTGGCCA_CCGCCAATCCCGAACCCCGTTTCGCC	65	33	27	7	21	24	23	7
CTTTCAACCTTGAAACATCTTAGAAG_CCGCCAATCCCGAACCCCGTTTCGCC	317	82	79	53	51	48	65	31
GGCAGAAGTCGAAACATATTTGAGGT_CCGCCAATCCCGAACCCCGTTTCGCC	40	9	12	7	11	2	6	2
TGAGCAATTGAAAATAACTTTGCAAT_CCGCCAATCCCGAACCCCGTTTCGCC	28	4	4	9	5	8	2	1
ATTCTAACTTATAAGTCTGTTGATTT_CCGCCAATCCCGAACCCCGTTTCGCC	1	0	0	0	0	1	0	0
ACGCGAACCGCGAACAATATTCTGAC_CCGCCAATCCCGAACCCCGTTTCGCC	16	2	0	2	2	1	0	0
TGGAGAACACGTAATAAAGTTGTGCG_CCGCCAATCCCGAACCCCGTTTCGCC	26	7	8	10	5	4	6	1
AATGCAACAGCGAATATCTTTTAGGA_CCGCCAATCCCGAACCCCGTTTCGCC	23	10	9	18	12	13	16	10
ATAATAAAACGGAAATCTTTTACAGT_CCGCCAATCCCGAACCCCGTTTCGCC	68	17	9	5	18	3	6	1
GGACGAACGGCTAAGCTGTTTCATGG_CCGCCAATCCCGAACCCCGTTTCGCC	5	2	0	1	2	1	1	0
AGTATAAAACTTAAGTCAATTGATAA_CCGCCAATCCCGAACCCCGTTTCGCC	23	10	4	7	4	5	11	1
GGGATAATTCCAAACCCGGTTCAAAC_CCGCCAATCCCGAACCCCGTTTCGCC	25	7	5	2	5	1	1	2
TTATCAATTCATAATAATTTTGTTAG_CCGCCAATCCCGAACCCCGTTTCGCC	107	11	11	26	17	13	30	11
AATTGAAGCCTTAAGAAAGTTTGAAT_CCGCCAATCCCGAACCCCGTTTCGCC	148	31	34	36	35	26	23	14
AAATTAAGTTGTAAGCTAATTAGATC_CCGCCAATCCCGAACCCCGTTTCGCC	34	4	3	7	4	5	7	3
ACTCGAAAAAATAACCACCTTCATAA_CCGCCAATCCCGAACCCCGTTTCGCC	25	5	5	11	8	2	1	0
ACGAGAATGGTCAAGGGGGTTTAAAT_CCGCCAATCCCGAACCCCGTTTCGCC	18	2	2	0	0	1	1	0
TCATGAATGTGAAATCTCGTTCCGG_CCGCCAATCCCGAACCCCGTTTCGCC	114	28	18	17	13	16	10	2
CTGCAAATTATTAACCTCTTTTGTAG_CCGCCAATCCCGAACCCCGTTTCGCC	30	7	7	9	7	20	7	2
AACCTAATTACAAAAAAGTTTGAGTG_CCGCCAATCCCGAACCCCGTTTCGCC	32	10	17	8	26	24	15	11
GATACAATAGGGAAGGCAATTTCAAT_CCGCCAATCCCGAACCCCGTTTCGCC	60	15	13	8	5	10	8	9
GATTTAATCCTAAAACTTATTGAGCT_CCGCCAATCCCGAACCCCGTTTCGCC	31	12	8	3	12	20	22	13
TCCAGAAGGACCAAGTCCGTTGGATT_CCGCCAATCCCGAACCCCGTTTCGCC	56	16	8	18	14	17	18	13
TGGTGAAGAGTGAATGGTGTTTCCAA_CCGCCAATCCCGAACCCCGTTTCGCC	55	10	10	4	5	3	2	0
CTGAGAAGAGTTAAGGAGGTTTCGCC_CCGCCAATCCCGAACCCCGTTTCGCC	29	5	6	8	3	1	3	1
AATAGAATTCGAAAGGGGATTAATCG_CCGCCAATCCCGAACCCCGTTTCGCC	310	77	89	48	83	64	65	23
ACTATAACATTGAAGGTTGTTTCAGT_CCGCCAATCCCGAACCCCGTTTCGCC	33	4	0	0	0	3	0	0
TACAAAAAACTTAAATTTTTTACTTA_CCGCCAATCCCGAACCCCGTTTCGCC	6	2	1	0	0	1	0	0
ATGTCAACTTTCAAATTCATTTCTCG_CCGCCAATCCCGAACCCCGTTTCGCC	86	20	17	28	30	18	28	15
ATTGGAAACGGTAAGGAGTTTTTACC_CCGCCAATCCCGAACCCCGTTTCGCC	38	2	9	1	2	3	1	0
AGGACAAAAGGAAATACCGTTAATTG_CCGCCAATCCCGAACCCCGTTTCGCC	48	14	5	3	7	3	6	4
GGAATAAAATAAAAGAAATTTTGTTC_CCGCCAATCCCGAACCCCGTTTCGCC	35	10	8	2	6	4	3	3
CGTATAATCGGAAAAAAGTTTAGTGT_CCGCCAATCCCGAACCCCGTTTCGCC	37	16	17	7	11	13	5	0
CTATTAACAGGAAAGCTAATTTCGTG_CCGCCAATCCCGAACCCCGTTTCGCC	154	30	50	38	54	50	40	18
CGAATAAAGACGAAATCAATTGACCG_CCGCCAATCCCGAACCCCGTTTCGCC	54	10	8	8	2	11	3	3
CTCCGAACAACGAATGATTTTTCTGT_CCGCCAATCCCGAACCCCGTTTCGCC	59	10	12	4	2	5	7	4
TCGGAAAGGTGTAATTGAGTTAGCAA_CCGCCAATCCCGAACCCCGTTTCGCC	75	12	10	16	22	8	17	3
GGATCAATTTCAAATAAGCTTTGTAT_CCGCCAATCCCGAACCCCGTTTCGCC	36	10	6	6	9	8	13	6
ATTCGAATTTACAAGGACTTTTTACC_CCGCCAATCCCGAACCCCGTTTCGCC	23	12	19	15	12	8	10	6
CTTATAAATTGTAATAAATTTAGTGT_CCGCCAATCCCGAACCCCGTTTCGCC	1	0	0	0	0	0	0	0
GAGAGAATGCTGAAGTTGGTTGAGTT_CCGCCAATCCCGAACCCCGTTTCGCC	40	6	8	9	10	11	7	15
ACTTTAAGCTGTAATGCATTTAATA_CCGCCAATCCCGAACCCCGTTTCGCC	18	9	3	7	5	11	5	4
TAAGCAATAAAAAATTAAATTCGATT_CCGCCAATCCCGAACCCCGTTTCGCC	111	24	23	34	22	41	49	11
CTTCGAACTGTTAAACTAGTTCTTAA_CCGCCAATCCCGAACCCCGTTTCGCC	26	8	2	4	3	11	10	3
ATCCGATATCGGTACCAGTTTAGTGG_CCGCCAATCCCGAACCCCGTTTCGCC	196	52	44	31	36	39	35	23
ACGTAAACATAGAACCCGTTTCTGGC_CCGCCAATCCCGAACCCCGTTTCGCC	60	14	9	10	10	10	8	8
GCGGGAAGTTGGAAGTGGCTTCAGGG_CCGCCAATCCCGAACCCCGTTTCGCC	115	26	24	20	33	27	26	16
TTAACAATATTCAAGCGTTTTTCGTT_CCGCCAATCCCGAACCCCGTTTCGCC	29	6	3	6	6	7	5	3
AACAAAAAGTCTAACCATTTTTTTTG_CCGCCAATCCCGAACCCCGTTTCGCC	77	9	20	9	10	12	8	5
TGGGTAATGGAAAACGTTGTTGTAAA_CCGCCAATCCCGAACCCCGTTTCGCC	366	72	72	68	75	87	80	39
AACTTAACCTGAAAAATTTTTGCAAA_CCGCCAATCCCGAACCCCGTTTCGCC	96	35	27	22	26	25	14	12
AGTCAAATCAGGAACACGTTTTTTTTT_CCGCCAATCCCGAACCCCGTTTCGCC	1	0	0	0	0	0	0	0
GTATCAACCCAGAAAGTGTTTTTACG_CCGCCAATCCCGAACCCCGTTTCGCC	122	29	14	13	16	33	25	12
GCGCGAAGGTGGAAGCGGTTTTAGAG_CCGCCAATCCCGAACCCCGTTTCGCC	31	4	3	2	13	6	6	0
TCGCAAAACTAGAATTCCTTTTTTTC_CCGCCAATCCCGAACCCCGTTTCGCC	19	3	1	3	1	0	1	0
CAATTAATTTCTAAGGTTGTTATAAC_CCGCCAATCCCGAACCCCGTTTCGCC	20	2	3	3	2	7	5	3
GCGCAAATCCGGAAACTCATTGTGGT_CCGCCAATCCCGAACCCCGTTTCGCC	36	5	13	16	18	12	11	2
CTCCTAATCAAGAATGTACTTGGCTA_CCGCCAATCCCGAACCCCGTTTCGCC	86	13	20	20	9	27	15	7
CGTGAAACTTTAAAAGCAGTTTGGGA_CCGCCAATCCCGAACCCCGTTTCGCC	26	7	4	7	4	3	4	0
AAACGAAGTTCGAAACGGGTTTCATC_CCGCCAATCCCGAACCCCGTTTCGCC	25	2	8	5	15	15	10	10
GATACAATACAAAAAAGCTTTAGTGT_CCGCCAATCCCGAACCCCGTTTCGCC	42	15	14	17	20	20	22	18
AGCAAAAAAGCGAACTATCTTTTAAT_CCGCCAATCCCGAACCCCGTTTCGCC	56	6	7	7	5	10	13	7
GCTCGAATAAGGAAGGCTGTTCCGGG_CCGCCAATCCCGAACCCCGTTTCGCC	22	9	1	2	5	1	4	0
AACTAAATCGCTAACTATTTTCCAGA_CCGCCAATCCCGAACCCCGTTTCGCC	63	13	15	18	18	16	19	9
ACGCAAACTTATAAAGGGTTTGTGCG_CCGCCAATCCCGAACCCCGTTTCGCC	58	14	7	7	13	10	19	12
CTAGTAACAGACAATAACTTTTATAA_CCGCCAATCCCGAACCCCGTTTCGCC	45	4	13	9	6	6	8	3
GTCATAATGAGAAATAATTTTCAAAC_CCGCCAATCCCGAACCCCGTTTCGCC	123	32	23	21	29	23	24	8
TATACAAAATTCAAATAGCTTTAGCC_CCGCCAATCCCGAACCCCGTTTCGCC	39	12	9	6	4	7	2	1
TGCACAAAATGTAAATGATTTGCTAC_CCGCCAATCCCGAACCCCGTTTCGCC	30	7	14	16	8	6	13	5
AATTTAACTAGAAAGCCAATTGTAAA_CCGCCAATCCCGAACCCCGTTTCGCC	31	15	16	8	10	12	2	0
CAAGGAATCCGAAAGCAGGTTAGTCT_CCGCCAATCCCGAACCCCGTTTCGCC	1	0	0	0	0	0	0	0
TAGATAAATGAGAATAGATTTAATAC_CCGCCAATCCCGAACCCCGTTTCGCC	62	10	9	10	5	7	11	8
CTATTAAAGGTAAAAGACTTTCATAA_CCGCCAATCCCGAACCCCGTTTCGCC	13	4	3	2	5	7	12	6
TTGAGAAAACAAAAGCATCTTCATTC_CCGCCAATCCCGAACCCCGTTTCGCC	31	16	6	2	12	11	5	4
GTTTTAAAACAAAATTGGGTTTAATT_CCGCCAATCCCGAACCCCGTTTCGCC	79	19	13	23	8	6	11	2
ACTAGAAAAGTCAAAGGGATTCAGGG_CCGCCAATCCCGAACCCCGTTTCGCC	22	5	6	13	9	12	11	12
CTTGTAAACTAAAAGCTATTTGCACT_CCGCCAATCCCGAACCCCGTTTCGCC	1	0	0	1	0	0	0	0
ACTTGAACACTGAATATTTTTACGGG_CCGCCAATCCCGAACCCCGTTTCGCC	35	11	12	10	11	12	6	2
CATTAAATACTTAACGTCATTAACAA_CCGCCAATCCCGAACCCCGTTTCGCC	93	17	20	14	18	20	14	11
AAAGTAATAGGGAAGGGGATTGGAGG_CCGCCAATCCCGAACCCCGTTTCGCC	37	18	6	7	8	8	11	4
CAAACAATACAGAATCTACAACTGGGTTAAACC_CCGCCAATCCCGAACCCCGTTTCGCC	212	66	41	77	60	43	71	36
GCATCAACTGTCAAATCCATTCATGA_CCGCCAATCCCGAACCCCGTTTCGCC	42	16	14	4	17	4	19	9
TGTCTAAACGTAAAGTTGGTTTTTTG_CCGCCAATCCCGAACCCCGTTTCGCC	197	55	75	40	52	67	54	32
TTCGTAATAATGAATGCATTTGGAGT_CCGCCAATCCCGAACCCCGTTTCGCC	45	20	10	6	11	20	13	11
CAGATAATTCTTAAAGTTTTTGGGTG_CCGCCAATCCCGAACCCCGTTTCGCC	55	18	17	18	13	13	15	16
GAAGGAACCGAAAATCGCTTTTGTGT_CCGCCAATCCCGAACCCCGTTTCGCC	125	15	32	32	33	44	31	17
AAGAGAATTTTTAAAGATGTTAATTC_CCGCCAATCCCGAACCCCGTTTCGCC	9	4	7	5	3	5	7	5
AATGCAAACTGTAACAATGTTTGGTT_CCGCCAATCCCGAACCCCGTTTCGCC	79	28	13	25	24	12	15	4
GCAACAAGCTATAAGGAATTTTTAAT_CCGCCAATCCCGAACCCCGTTTCGCC	15	5	2	1	0	0	2	0
CTCATAATATAGAAATAAATTCTTCA_CCGCCAATCCCGAACCCCGTTTCGCC	1	0	0	0	0	0	0	0
CACAGAACACAATTGCAAC_CCGCCAATCCCGAACCCCGTTTCGCC	2	0	0	0	0	0	0	0
GGGGCAAGAGGAAATGGAGTTGGGTG_CCGCCAATCCCGAACCCCGTTTCGCC	41	6	4	0	9	0	0	1
TACCCAATAAGAAATGTTGTTAAAGT_CCGCCAATCCCGAACCCCGTTTCGCC	223	64	48	44	48	65	63	34
TGAACAATCACTAATTTGCTAAAAG_CCGCCAATCCCGAACCCCGTTTCGCC	25	1	8	1	2	0	0	0
AGCAGAACCTCGAATATTTTTTGTAG_CCGCCAATCCCGAACCCCGTTTCGCC	36	7	6	0	3	2	2	1
TTTGGAAAGTCTAATAGTGTTGTGTT_CCGCCAATCCCGAACCCCGTTTCGCC	86	31	37	23	21	57	33	11
AGACTAATTAAAAAGTATATTAGTCG_CCGCCAATCCCGAACCCCGTTTCGCC	38	12	8	14	9	13	10	6
CAAGTAAATAACAAATATATTTGGAC_CCGCCAATCCCGAACCCCGTTTCGCC	1	0	0	0	0	0	0	0
TAACCAACACATAAGGGCATTTTCGG_CCGCCAATCCCGAACCCCGTTTCGCC	83	31	28	9	7	6	5	5
ATTTCAATTTGTAATGGAATTGTTAT_CCGCCAATCCCGAACCCCGTTTCGCC	108	26	18	19	23	25	29	12
ACGCGAACCGAAAACAAGATTCACGG_CCGCCAATCCCGAACCCCGTTTCGCC	63	16	8	8	12	7	15	5
TGTCTAACCGACAAATTTATTGGCTT_CCGCCAATCCCGAACCCCGTTTCGCC	166	38	24	24	58	44	21	24
TAGATAATAATAAATCATGTTCAGGG_CCGCCAATCCCGAACCCCGTTTCGCC	55	12	17	14	9	9	9	3
CTTATAATTTGCAATTAGCTTGCCGA_CCGCCAATCCCGAACCCCGTTTCGCC	137	31	26	21	30	31	47	9
AGCTGAAGATATAACACAGTTCCCCC_CCGCCAATCCCGAACCCCGTTTCGCC	304	54	45	33	50	32	45	38
CACACAAAACCTTCAATAACCTTTATAG_CCGCCAATCCCGAACCCCGTTTCGCC	45	6	8	14	7	13	13	6
GATAGAAACGGAAAGAGTATTCCTTA_CCGCCAATCCCGAACCCCGTTTCGCC	41	13	13	4	14	6	8	0
CTTCTAAATTTTAACCATCTTAGACG_CCGCCAATCCCGAACCCCGTTTCGCC	2	0	0	0	0	0	1	0
GCTAAAACAACTAAATAAATTTCATC_CCGCCAATCCCGAACCCCGTTTCGCC	42	8	8	12	7	4	4	4
ATCGTAATGCCCAAAGTGATTTTGCT_CCGCCAATCCCGAACCCCGTTTCGCC	46	16	14	20	11	6	12	8
TGTGCAAAATCAAATTAAATTCGTGG_CCGCCAATCCCGAACCCCGTTTCGCC	81	12	15	13	20	34	17	15
GAAACAAAAGATAAGTATGTTATGCA_CCGCCAATCCCGAACCCCGTTTCGCC	175	35	38	22	30	34	40	25
ATCCTAAAAGTTAATCAACTTTTTAT_CCGCCAATCCCGAACCCCGTTTCGCC	55	23	13	12	4	6	9	6
CCCGTAATTTGGAATTTTTTTTTTAT_CCGCCAATCCCGAACCCCGTTTCGCC	1	0	0	0	0	0	0	1
ATATTAACCTACAAAATTTTTCCCAG_CCGCCAATCCCGAACCCCGTTTCGCC	76	25	20	26	57	68	125	96
TACTGAATGACAAAGCTCATTTACGA_CCGCCAATCCCGAACCCCGTTTCGCC	106	28	18	26	20	16	15	21
GAAGGAACTTTGAAAATATTTGCTCG_CCGCCAATCCCGAACCCCGTTTCGCC	52	5	25	16	13	10	8	8
AGGCTAATGGGGAATTCTCTTGCCCG_CCGCCAATCCCGAACCCCGTTTCGCC	2	1	0	0	0	0	0	0
GCCATAAATTTGAATTTAATTTACAA_CCGCCAATCCCGAACCCCGTTTCGCC	6	2	3	4	2	2	4	2
CCGTAAAGTTCGAATAGTTTTATTTT_CCGCCAATCCCGAACCCCGTTTCGCC	30	8	12	4	6	4	3	1
TTTCAAAACAGTAACCATTTTAGTTC_CCGCCAATCCCGAACCCCGTTTCGCC	52	16	3	0	4	5	3	8
CGGGCAATATAAAATAATTTTCCCAG_CCGCCAATCCCGAACCCCGTTTCGCC	29	9	3	2	2	3	1	0
GGTTCAATGCTGAATTCGTTTGGGAA_CCGCCAATCCCGAACCCCGTTTCGCC	74	22	16	13	4	5	6	0
AAATGAACTCTCAATACCATTAATAA_CCGCCAATCCCGAACCCCGTTTCGCC	81	10	5	1	3	1	0	1
ATTGTAATCGTGAAATCCATTTACAT_CCGCCAATCCCGAACCCCGTTTCGCC	68	12	17	16	18	24	13	6
AGAAAAACACGGAAGATATTTGCGAT_CCGCCAATCCCGAACCCCGTTTCGCC	38	15	0	0	1	0	0	0
AGGCGAACCTACAAGAAGCTTGTGAT_CCGCCAATCCCGAACCCCGTTTCGCC	24	1	4	2	0	0	1	1
AACATAAGTGGTAAGACAATTGGGCG_CCGCCAATCCCGAACCCCGTTTCGCC	42	12	5	3	3	7	0	1
AATACAACCCGAAATATCATTTTATG_CCGCCAATCCCGAACCCCGTTTCGCC	17	5	3	8	2	6	7	2
CTGGAAAATATGAACGGGATTGTTGT_CCGCCAATCCCGAACCCCGTTTCGCC	267	90	79	47	55	40	43	16
GAGGTAAGCGGAAAGAGTCTTCGATC_CCGCCAATCCCGAACCCCGTTTCGCC	42	4	6	11	3	5	1	0
CTAGAAATCGGGAATTAATTTCGCCC_CCGCCAATCCCGAACCCCGTTTCGCC	20	1	1	6	3	2	6	0
TGGCTAAAAAAAAAAATAATTGGTTA_CCGCCAATCCCGAACCCCGTTTCGCC	27	0	3	2	0	2	2	1
TCCACAAAGGCGAACGCGCTTCGAGT_CCGCCAATCCCGAACCCCGTTTCGCC	23	4	1	0	1	0	6	1
GTGATAACTACTAACTTGGTTGACTG_CCGCCAATCCCGAACCCCGTTTCGCC	206	53	38	48	48	36	29	6
GCTGTAATATTTAAAATTATTGAAGG_CCGCCAATCCCGAACCCCGTTTCGCC	1	0	0	0	0	0	0	0
AGTAGAAGTTTTAATACCTTTACCAT_CCGCCAATCCCGAACCCCGTTTCGCC	69	27	18	12	22	14	12	6
CTGTCAATCTGTAATATAATTAAATC_CCGCCAATCCCGAACCCCGTTTCGCC	56	14	14	5	10	10	10	3
ACTTGAACCTTCAAGGTTGTTCGACA_CCGCCAATCCCGAACCCCGTTTCGCC	1	0	0	0	0	0	1	0
GAGGTAAAGTTTAAAGGGGTTGGCAT_CCGCCAATCCCGAACCCCGTTTCGCC	22	8	6	4	4	5	9	1
TAGGGAAATTGGAAATTCTTTCATAG_CCGCCAATCCCGAACCCCGTTTCGCC	161	47	33	43	37	43	45	20
GAAAAAACAAGAAAATACGTTCCGTA_CCGCCAATCCCGAACCCCGTTTCGCC	52	6	14	20	20	27	22	11
AAACGAATTAAGAACATTCTTGAGCA_CCGCCAATCCCGAACCCCGTTTCGCC	128	32	30	18	27	21	29	17
TAGAAAACAGGCAAAGAGGTTCATGC_CCGCCAATCCCGAACCCCGTTTCGCC	14	1	1	0	0	0	0	0
TTTATAATCAGGAAAGATGTTGACGT_CCGCCAATCCCGAACCCCGTTTCGCC	73	23	12	21	8	2	2	1
TGCTAAACGCATAATCTACTTACGTT_CCGCCAATCCCGAACCCCGTTTCGCC	168	40	37	40	48	41	29	27
TTTAGAAAGCTCAATTACATTAATAG_CCGCCAATCCCGAACCCCGTTTCGCC	96	25	19	11	13	25	23	12
TCCATAAATCTAAATAACTTTCATGG_CCGCCAATCCCGAACCCCGTTTCGCC	21	3	1	6	1	2	1	0
TAGCCAAATGCAAATGCAATTTTTTA_CCGCCAATCCCGAACCCCGTTTCGCC	6	0	1	6	3	3	7	6
CTCTTAATCATCAAAAATGTTATCTT_CCGCCAATCCCGAACCCCGTTTCGCC	162	59	44	39	44	44	52	22
GCATTAACTACAAATACGCTTCCAAT_CCGCCAATCCCGAACCCCGTTTCGCC	48	19	23	7	7	17	16	7
ACCGGAAGTGGAAATTAAATTTGTGA_CCGCCAATCCCGAACCCCGTTTCGCC	90	19	19	25	34	29	22	2
TCCTAAAGTTTCAAGTGCTTTGCGGA_CCGCCAATCCCGAACCCCGTTTCGCC	49	12	17	16	17	16	3	4
TCTTAAAGATCGAAACGGCTTTCACA_CCGCCAATCCCGAACCCCGTTTCGCC	119	38	21	15	21	24	23	3
TTATGAATAAGGAAATTAGTTAGTTA_CCGCCAATCCCGAACCCCGTTTCGCC	12	4	8	12	7	13	20	10
CAAGCAACTACTAATGAGGTTACAAG_CCGCCAATCCCGAACCCCGTTTCGCC	152	28	9	16	32	16	34	9
AGATAAATCATAAAAAATGTTGGGAC_CCGCCAATCCCGAACCCCGTTTCGCC	46	8	8	11	6	12	12	3
ATCGAAATTTATAACGGCATTCCTAC_CCGCCAATCCCGAACCCCGTTTCGCC	254	63	42	51	45	66	50	24
TGATTAATTCTTAATCTATTTATCAG_CCGCCAATCCCGAACCCCGTTTCGCC	35	11	10	6	6	9	14	5
TGCGTAAGCGAGAACCTTTTTGCTAG_CCGCCAATCCCGAACCCCGTTTCGCC	171	40	34	38	45	59	66	44
CCTTAAAAAACTAATTAAATTCGGAA_CCGCCAATCCCGAACCCCGTTTCGCC	19	0	5	3	1	7	5	0
GGCAGAAAGCTAAACCAGGTTATCTC_CCGCCAATCCCGAACCCCGTTTCGCC	2	2	1	0	0	0	1	2
TGCCCAAGCATCAAACTCTTTATGAG_CCGCCAATCCCGAACCCCGTTTCGCC	89	22	24	18	6	22	19	1
AATCGAACACTGAATAAGCTTCTGTG_CCGCCAATCCCGAACCCCGTTTCGCC	29	2	2	4	2	1	8	2
ACCAAAATATTAAACCATCTTTTTCG_CCGCCAATCCCGAACCCCGTTTCGCC	26	5	1	11	11	8	3	3
ATTGCAACTGGGAAATAAATTTTAAA_CCGCCAATCCCGAACCCCGTTTCGCC	111	30	31	26	23	46	37	17
CAACGAATCTTAAATTCTATTTTCTG_CCGCCAATCCCGAACCCCGTTTCGCC	1	0	0	0	0	0	0	0
TAGTTAAACGTTAAATCCATTCGTTC_CCGCCAATCCCGAACCCCGTTTCGCC	129	25	28	20	17	21	36	10
GGAGAAATCAGTAAGCGAGTTGGTTA_CCGCCAATCCCGAACCCCGTTTCGCC	20	0	2	3	8	5	5	2
CACTTAAGAGAGAATATGGTTAGGTG_CCGCCAATCCCGAACCCCGTTTCGCC	22	0	0	1	1	1	2	0
TAAATAATTCTAAACGGACTTATTAT_CCGCCAATCCCGAACCCCGTTTCGCC	59	21	12	8	8	12	14	6
TTTGAAATGCGTAAGATTCTTACACA_CCGCCAATCCCGAACCCCGTTTCGCC	12	3	6	16	7	8	17	7
ATTTTAAACACTAAACAACTTAACGT_CCGCCAATCCCGAACCCCGTTTCGCC	143	39	31	30	50	37	41	9
TCTCTAACTAAGAATCTCTTTGATTT_CCGCCAATCCCGAACCCCGTTTCGCC	5	6	6	5	1	9	9	1
GGTAAAACAGATAACTGGGTTTGTGA_CCGCCAATCCCGAACCCCGTTTCGCC	4	3	1	0	0	0	1	0
ATGCTAAGTTCCAATGAGTTTCAAAA_CCGCCAATCCCGAACCCCGTTTCGCC	81	23	24	12	12	9	13	3
ATCGAAATAATTAACTGTCTTCCCTC_CCGCCAATCCCGAACCCCGTTTCGCC	250	60	55	71	65	56	62	28
CTACTAATCAGGAAGAGAATTAGTCC_CCGCCAATCCCGAACCCCGTTTCGCC	103	24	17	18	21	23	36	20
GGTGGAACGTGTAACGAGATTGTCAA_CCGCCAATCCCGAACCCCGTTTCGCC	39	4	7	9	2	4	6	3
TTGTGAAACTCGAAAAGCTTTGGTAT_CCGCCAATCCCGAACCCCGTTTCGCC	23	9	9	7	10	12	11	8
TCCTCAATGAAAAAAGTTATTACCAT_CCGCCAATCCCGAACCCCGTTTCGCC	58	11	11	16	14	5	11	2
ACAACAACTACTAAACGCATTGTCTC_CCGCCAATCCCGAACCCCGTTTCGCC	106	26	15	9	19	11	5	6
CTCGTAATAGGGAAGAGATTTGAAAT_CCGCCAATCCCGAACCCCGTTTCGCC	14	0	0	0	0	0	0	0
TCAATAAACCTCAAACATATTGGAAA_CCGCCAATCCCGAACCCCGTTTCGCC	70	13	19	15	12	17	17	4
TGTGCAAAATTCAAACTTTTTAGCCT_CCGCCAATCCCGAACCCCGTTTCGCC	34	17	10	5	6	4	16	12
TACACAATGTACAAAGTTATTGAGGC_CCGCCAATCCCGAACCCCGTTTCGCC	213	46	71	57	49	39	42	14
ACACTAACACTGAAGGTGGTTTAGTA_CCGCCAATCCCGAACCCCGTTTCGCC	1	0	0	1	0	0	0	0
ATGATAAACGGAAAGTGTCTTGTAAG_CCGCCAATCCCGAACCCCGTTTCGCC	83	12	7	8	9	4	8	1
CGTATAATCACCAAATGTATTTGACT_CCGCCAATCCCGAACCCCGTTTCGCC	8	3	7	8	4	2	1	0
TTCAAAATGTAAAACATAGTTTGTAT_CCGCCAATCCCGAACCCCGTTTCGCC	133	28	29	21	11	15	24	10
CCTAGAATCATTAAAAAGATTTATGA_CCGCCAATCCCGAACCCCGTTTCGCC	13	8	5	0	1	6	7	1
ATGTTAATATAGAACTTGTTTTTTGG_CCGCCAATCCCGAACCCCGTTTCGCC	1	0	0	0	1	0	0	0
AACATAACACTAAACTTGTTTCTAAA_CCGCCAATCCCGAACCCCGTTTCGCC	81	27	13	9	14	4	8	7
AACCCAATGAAATGGTTTCTGAC_CCGCCAATCCCGAACCCCGTTTCGCC	27	6	5	4	3	3	4	0
AAGATAAAAGTCAAGGATTTGGGTC_CCGCCAATCCCGAACCCCGTTTCGCC	58	20	12	10	23	11	20	4
GATGCAACATTAAACCAATTTCTAAA_CCGCCAATCCCGAACCCCGTTTCGCC	16	11	11	10	16	6	5	0
TCAATAAATAAAAATAAAGTTATCGG_CCGCCAATCCCGAACCCCGTTTCGCC	23	6	9	4	8	4	2	1
CTAACAAACGAGAACAAGTTTAGATC_CCGCCAATCCCGAACCCCGTTTCGCC	7	3	0	1	1	0	0	0
AGGTCAATAATCAAAGAATTTGCTGT_CCGCCAATCCCGAACCCCGTTTCGCC	76	16	13	14	6	11	13	7
TCAGTAACTTCGAAACTAATTTGTTG_CCGCCAATCCCGAACCCCGTTTCGCC	183	56	48	30	40	42	47	14
TTAACAATGATGAAAGAGCTTGCCGC_CCGCCAATCCCGAACCCCGTTTCGCC	168	35	14	19	33	29	13	8
ATCTAAAGTGGCAATGGGCTTAGTCT_CCGCCAATCCCGAACCCCGTTTCGCC	30	9	3	7	10	10	6	3
TCACCAATCGGGAAATTGGTTGGGAC_CCGCCAATCCCGAACCCCGTTTCGCC	4	6	6	2	6	8	9	2
TAGTTAAATCCCAAGAGCTTTGTACG_CCGCCAATCCCGAACCCCGTTTCGCC	201	42	61	61	78	87	83	45
TTGTAAATAATTAATAGCTTTGGACT_CCGCCAATCCCGAACCCCGTTTCGCC	7	2	3	15	18	43	101	90
AAGCTAATTAGAAATCGGTTTCGGAC_CCGCCAATCCCGAACCCCGTTTCGCC	37	5	2	3	2	0	0	0
GATGTAATGAGCAATGTGGTTGTGTA_CCGCCAATCCCGAACCCCGTTTCGCC	109	22	22	10	21	18	6	8
AGGAAAAACTGTAAAGGTCTTCAACG_CCGCCAATCCCGAACCCCGTTTCGCC	157	36	51	39	43	38	28	18
GTAAAAAGAAGAAATATCTTTGGCCG_CCGCCAATCCCGAACCCCGTTTCGCC	55	18	9	7	3	6	8	1
CGAACAATCATTAACCAACTTTAGTG_CCGCCAATCCCGAACCCCGTTTCGCC	6	2	0	3	1	3	2	4
ACACGAAAATGCAATGTAATTTCTAG_CCGCCAATCCCGAACCCCGTTTCGCC	122	30	11	3	3	7	19	10
CGGATAATCTTAAACATTATTATATA_CCGCCAATCCCGAACCCCGTTTCGCC	3	0	0	0	0	0	0	0
AACTGAAAGGAAAAGGCAGTTGAGCT_CCGCCAATCCCGAACCCCGTTTCGCC	20	0	1	0	0	0	0	0
CAGCTAAAGTAGAAAAGTTTTTTTAG_CCGCCAATCCCGAACCCCGTTTCGCC	81	15	30	20	23	21	27	14
CCGCAAATGAACAAACCTGTTTAATC_CCGCCAATCCCGAACCCCGTTTCGCC	71	17	18	11	21	20	15	5
CATAAAACCAACAATACGGTTGCAGT_CCGCCAATCCCGAACCCCGTTTCGCC	85	21	17	21	17	19	28	0
TTGGCAAACTTCAACCACATTCACGG_CCGCCAATCCCGAACCCCGTTTCGCC	41	9	15	25	19	26	37	3
TGCTGAAATTCGAAGAGGGTTATCGA_CCGCCAATCCCGAACCCCGTTTCGCC	42	11	17	10	5	4	13	2
CTATTAATATTTAATTCAATTTCACT_CCGCCAATCCCGAACCCCGTTTCGCC	26	4	8	2	0	2	3	0
TTTCAAAGTCATAATTAGTTTCTCGT_CCGCCAATCCCGAACCCCGTTTCGCC	13	5	1	1	3	4	1	0
ACCTAAAATCCGAAGTTGTTTATACG_CCGCCAATCCCGAACCCCGTTTCGCC	56	5	6	2	5	10	8	6
TAATAAACTTCAAAGGTATTTTTTTT_CCGCCAATCCCGAACCCCGTTTCGCC	27	6	7	4	2	5	4	4
AATAAAACTAACAACCCGTTTGGAT_CCGCCAATCCCGAACCCCGTTTCGCC	3	0	0	0	0	0	1	0
ATTTAAACTACGAACATTGTTCGTGA_CCGCCAATCCCGAACCCCGTTTCGCC	123	21	23	33	34	19	17	8
CAGGGAAGTAGTAAAATGATTGTACT_CCGCCAATCCCGAACCCCGTTTCGCC	31	8	6	9	11	9	5	5
GGTAAAATTTGTAATGTTGTTATTGT_CCGCCAATCCCGAACCCCGTTTCGCC	29	11	9	2	2	0	0	0
GCTAGAATAGGGAACCGCTTTAGTTA_CCGCCAATCCCGAACCCCGTTTCGCC	36	10	4	2	2	7	7	2
AACTAAATAGTAAAGGAAATTTAGGA_CCGCCAATCCCGAACCCCGTTTCGCC	2	0	0	0	1	0	0	0
GGAGGAACGCGCAAGTGGGTTTGTAA_CCGCCAATCCCGAACCCCGTTTCGCC	77	25	23	16	26	20	15	9
TTTGTAATTCGAAACTCGGTTCCTCG_CCGCCAATCCCGAACCCCGTTTCGCC	168	61	48	37	40	55	32	20
TGTGCAATTGGTAAAAGCTTTCTATT_CCGCCAATCCCGAACCCCGTTTCGCC	45	17	24	18	20	23	40	8
TTCCTAAATTCTAATCGTTTTGCCGC_CCGCCAATCCCGAACCCCGTTTCGCC	17	4	3	4	0	6	0	0
GTTATAAGATTTAAGAGACTTCGCAT_CCGCCAATCCCGAACCCCGTTTCGCC	22	2	7	3	4	4	7	1
CTTCAAATGATGAATTACGTTAGAAA_CCGCCAATCCCGAACCCCGTTTCGCC	111	29	21	22	25	19	26	20
AGTATAAACGTAAAATACTTTGGTAT_CCGCCAATCCCGAACCCCGTTTCGCC	50	14	13	11	8	4	14	2
