## Supplementary material for "Changes in the distribution of fitness effects and adaptive mutational spectra following a single first step towards adaptation": Gpb2Evo1_CountsTimecourse (part 31 of 51)

BC	0	8	32	56	64	80	104	120
TAATTAAATGAGAAAATTATTGGTGA_CCGCCAATCCCGAACCCCGTTTCGCC	15	4	5	6	3	4	8	5
TGACCAAACGTCAAGTGTTTTCGGTC_CCGCCAATCCCGAACCCCGTTTCGCC	28	5	5	1	1	1	1	0
AAGACAATTCCCAAGGCCTTTTAGTG_CCGCCAATCCCGAACCCCGTTTCGCC	6	1	0	1	0	0	0	0
AAGTAAAGTTCTAAGCGCCTTTTACT_CCGCCAATCCCGAACCCCGTTTCGCC	15	7	9	3	4	4	16	4
ACTGAAACTGGTAAAGAAGTTTGTAT_CCGCCAATCCCGAACCCCGTTTCGCC	58	10	13	6	9	11	2	1
ATGCAAATCTGCAACCTGATTGGAAT_CCGCCAATCCCGAACCCCGTTTCGCC	26	4	5	7	6	5	9	0
TTCTGAACTGCCAATGGTTTTAATGT_CCGCCAATCCCGAACCCCGTTTCGCC	23	8	5	5	7	3	4	0
TAATCAAACCGAAAGTAACTTGGTAA_CCGCCAATCCCGAACCCCGTTTCGCC	113	31	29	19	18	37	34	10
TGCCTAAATTGAAATTTGATTTGTTG_CCGCCAATCCCGAACCCCGTTTCGCC	3	2	1	0	1	0	0	0
AATTGAAAACTAAACTGGGTTCGCAT_CCGCCAATCCCGAACCCCGTTTCGCC	44	5	6	4	5	5	10	8
AAGGCAAATCAAAATCATTTTTGCAT_CCGCCAATCCCGAACCCCGTTTCGCC	195	40	31	13	32	17	16	4
TCAGTAAAAACAAATACTTTTCATAT_CCGCCAATCCCGAACCCCGTTTCGCC	12	5	2	4	4	6	6	5
CGGGCAAGAAACAATCGTGTTGATGG_CCGCCAATCCCGAACCCCGTTTCGCC	86	6	13	3	12	1	4	8
TCACAAATCGTCAAATTTTTTGTGTA_CCGCCAATCCCGAACCCCGTTTCGCC	32	9	9	2	5	0	1	0
ATAGTAAGTCGGAAGATAGTTTAGAA_CCGCCAATCCCGAACCCCGTTTCGCC	46	5	5	5	10	15	12	4
CAGCAAAAGGACAACGAGCTTTGGGT_CCGCCAATCCCGAACCCCGTTTCGCC	36	12	4	16	9	11	6	6
TGGACAACGAAAAATATGCTTCTGCT_CCGCCAATCCCGAACCCCGTTTCGCC	62	14	16	7	19	19	7	6
TCCGATATCGGTACCTCATTTAATCT_CCGCCAATCCCGAACCCCGTTTCGCC	168	36	43	28	29	23	32	7
GTATGAATCAGCAAAGACATTCGAAA_CCGCCAATCCCGAACCCCGTTTCGCC	21	4	1	2	0	0	0	0
GAACAAAGTTCAAATTGTTTTCGGTG_CCGCCAATCCCGAACCCCGTTTCGCC	69	16	9	11	7	8	17	9
CGATAAAAATTGAAATGATTTGCAGC_CCGCCAATCCCGAACCCCGTTTCGCC	47	19	20	17	12	17	17	8
GTTGTAACCACGGAATTTACTTTGAAA_CCGCCAATCCCGAACCCCGTTTCGCC	40	14	24	21	20	21	40	12
CCCTAAATCTGCAAGAACATTAATTT_CCGCCAATCCCGAACCCCGTTTCGCC	37	11	13	14	12	19	30	9
ATTCCAAGCCAAAATTGGGTTGGGAG_CCGCCAATCCCGAACCCCGTTTCGCC	52	11	15	10	10	4	3	0
GGCGTAACGGATAACACCCTTACAAT_CCGCCAATCCCGAACCCCGTTTCGCC	2	5	2	3	1	1	2	2
ACAATAAGTATCAACGGGATTACCGT_CCGCCAATCCCGAACCCCGTTTCGCC	100	17	23	12	10	11	16	3
TCAAGAACCACCAATGTTTTTGGGAG_CCGCCAATCCCGAACCCCGTTTCGCC	34	10	16	18	19	11	9	6
AAAATAAACTGGAATTTATTTATGGC_CCGCCAATCCCGAACCCCGTTTCGCC	215	52	52	55	52	39	65	20
GATGGAAAATAAAATCCCTTTGTATT_CCGCCAATCCCGAACCCCGTTTCGCC	71	18	25	21	17	11	20	8
GTTGTAAAGGAGAAATCAATTTGTGC_CCGCCAATCCCGAACCCCGTTTCGCC	9	3	0	1	1	0	0	0
AAAATAATACCGAAGACGATTAATCT_CCGCCAATCCCGAACCCCGTTTCGCC	133	40	29	27	40	38	45	25
GACCTAAGAATCAATTAGATTTATAA_CCGCCAATCCCGAACCCCGTTTCGCC	41	6	8	5	1	4	4	2
AACATAACTGGTAATATGCTTGGGAT_CCGCCAATCCCGAACCCCGTTTCGCC	105	29	16	16	12	9	13	7
TGAGCAATCGATAATCAGGTTCGGTG_CCGCCAATCCCGAACCCCGTTTCGCC	46	6	8	9	10	13	7	3
ACATCAAGATCTAAAGTCGTTTATAT_CCGCCAATCCCGAACCCCGTTTCGCC	68	17	34	10	13	20	6	4
TCCTTAAAATGGAAGTCCTTTGGGGC_CCGCCAATCCCGAACCCCGTTTCGCC	471	101	112	94	103	133	125	91
GCTGTAACTTGAAATGGGTTTTGAGT_CCGCCAATCCCGAACCCCGTTTCGCC	4	1	4	0	1	1	1	0
ATTTCAAGCTCGAAGGACTTTTCGCG_CCGCCAATCCCGAACCCCGTTTCGCC	106	37	30	37	50	50	41	17
CCTCGAAATGCAAAAAGGTTTATTTA_CCGCCAATCCCGAACCCCGTTTCGCC	42	14	15	13	12	16	27	10
ATGTTAAAGATTAATGGACTTGATGG_CCGCCAATCCCGAACCCCGTTTCGCC	49	7	10	2	2	2	5	0
TAACTAATAGAAAAGTGAATTGCGGA_CCGCCAATCCCGAACCCCGTTTCGCC	131	28	32	16	23	25	42	17
GCTATAATAATTAATCTACTTGCGGT_CCGCCAATCCCGAACCCCGTTTCGCC	12	8	5	9	12	6	11	1
ACATTAACCCCAAAAATAGTTCGCTA_CCGCCAATCCCGAACCCCGTTTCGCC	51	21	9	11	14	14	18	10
CTTCAAAATGTTAAGATATTTGGATG_CCGCCAATCCCGAACCCCGTTTCGCC	4	0	0	0	0	0	0	0
CAGCGAAGTAAAAAATTAATTCAATT_CCGCCAATCCCGAACCCCGTTTCGCC	122	15	35	19	10	26	54	12
ACCCAAACGTGTAATTCCCTTCATTA_CCGCCAATCCCGAACCCCGTTTCGCC	42	11	5	9	6	9	8	3
CACGGAAACTTCAAACTTATTGGTAG_CCGCCAATCCCGAACCCCGTTTCGCC	31	5	4	5	2	2	2	3
ACGCCAAATACGAAGTACATTAGTTG_CCGCCAATCCCGAACCCCGTTTCGCC	67	29	32	22	25	25	38	12
TCTTAAATTCACAAAGCAATTGATTT_CCGCCAATCCCGAACCCCGTTTCGCC	89	34	37	20	12	20	8	9
AGCGTAATATTCAAGTAGATTGGTTT_CCGCCAATCCCGAACCCCGTTTCGCC	1	0	0	0	0	0	0	0
TGGTAAAACTGTAAGGCGCTTGTTTT_CCGCCAATCCCGAACCCCGTTTCGCC	29	7	2	3	6	3	3	6
CGGGGAAACGGAAAGGCCATTCGGCC_CCGCCAATCCCGAACCCCGTTTCGCC	35	9	7	6	5	4	4	3
TGGTCAATCATTAATGTGGTTCTATG_CCGCCAATCCCGAACCCCGTTTCGCC	61	22	6	3	3	2	3	0
ATATTAATCGGAAAGCATTTAGTA_CCGCCAATCCCGAACCCCGTTTCGCC	116	38	27	20	23	19	24	10
CACGAAATCGTGAAGCAGGTTGAGGT_CCGCCAATCCCGAACCCCGTTTCGCC	261	56	49	23	45	31	24	8
AGAGCAAACGCTAATAGTTTTGAGTT_CCGCCAATCCCGAACCCCGTTTCGCC	73	30	15	8	6	10	8	2
GGTTTAATTGGTAACGATTTTGTTTT_CCGCCAATCCCGAACCCCGTTTCGCC	7	0	1	0	1	0	0	0
TTTTGAATCTTGAAAGCGTTTTCTAA_CCGCCAATCCCGAACCCCGTTTCGCC	29	11	4	9	13	11	12	5
TTCTCAATCCAGAAATCCATTAAACA_CCGCCAATCCCGAACCCCGTTTCGCC	37	3	3	1	5	0	0	0
ATCACAAACTAGAACGTACTTTAAAA_CCGCCAATCCCGAACCCCGTTTCGCC	216	63	40	41	44	40	37	34
TTGAGAAGTAGGAATAGAGTTGGTCG_CCGCCAATCCCGAACCCCGTTTCGCC	67	18	14	7	2	4	2	1
TAGCTAACTTAGAATTTTGTTTTGGA_CCGCCAATCCCGAACCCCGTTTCGCC	122	26	51	37	36	26	18	11
CCATAAAAAGATAACAAAATGCAGA_CCGCCAATCCCGAACCCCGTTTCGCC	74	16	6	20	14	32	30	13
TAGTTAACAAATAAATATGTTTACCC_CCGCCAATCCCGAACCCCGTTTCGCC	243	75	67	60	45	53	51	35
CAGCTAATGATCAAAATGTTTGCACT_CCGCCAATCCCGAACCCCGTTTCGCC	55	10	13	6	2	12	4	9
CGGCGAACGGGTAAGGGGGTTTAGGT_CCGCCAATCCCGAACCCCGTTTCGCC	48	8	12	7	9	3	7	0
GACTCAACATACAAAGAACTTTAGGA_CCGCCAATCCCGAACCCCGTTTCGCC	47	10	14	2	13	6	1	2
TGAATAAATTTTAAGACTCTTTTTTT_CCGCCAATCCCGAACCCCGTTTCGCC	42	8	10	10	1	12	16	4
CCTTTAAAGGCGAAATGCCTTTTTCA_CCGCCAATCCCGAACCCCGTTTCGCC	88	14	13	12	15	14	17	7
CATCGAAGTTTGAAAGTCATTTTGTT_CCGCCAATCCCGAACCCCGTTTCGCC	23	7	10	16	16	12	17	8
ACTTGAAGTTATAACTGTTTTCTCTC_CCGCCAATCCCGAACCCCGTTTCGCC	46	11	5	12	6	8	19	10
GATTAAATACTTAATACATTTAAAAC_CCGCCAATCCCGAACCCCGTTTCGCC	8	3	2	5	0	4	4	0
CACGAAAGATGGAAGCTGCTTGTGCA_CCGCCAATCCCGAACCCCGTTTCGCC	143	40	41	37	52	48	41	27
TCAGTAACAGGAAATCGTCTTGTCCC_CCGCCAATCCCGAACCCCGTTTCGCC	31	5	10	15	32	31	27	13
CGGACAAGAATTAATTGAGTTATGAA_CCGCCAATCCCGAACCCCGTTTCGCC	41	6	7	2	4	6	3	1
TCACCAATCGGTAATCTTATTGGATT_CCGCCAATCCCGAACCCCGTTTCGCC	40	6	5	9	6	3	5	3
TACGGAAAAGATAAGGTCATTCCGAC_CCGCCAATCCCGAACCCCGTTTCGCC	131	21	22	16	21	18	39	13
TCTCAAACAACAAATGAAATTCTACC_CCGCCAATCCCGAACCCCGTTTCGCC	157	36	37	26	34	31	36	12
AAAGCAATCCGGAACCGTCTTTGCTC_CCGCCAATCCCGAACCCCGTTTCGCC	25	3	5	5	8	6	6	3
GGGTCAAGGTGGAATCGTTTTCGGGA_CCGCCAATCCCGAACCCCGTTTCGCC	25	4	1	0	7	1	2	0
AATTGAACAGTTAACGTACTTTAGTT_CCGCCAATCCCGAACCCCGTTTCGCC	96	19	16	18	8	12	27	7
AAACCAATAAAAAAATAGATTGATCC_CCGCCAATCCCGAACCCCGTTTCGCC	6	0	1	0	0	0	0	0
ATAGTAAAAATGAAGAACCTTTAAGA_CCGCCAATCCCGAACCCCGTTTCGCC	80	13	29	25	35	39	32	15
GTTTGAAACTCAAAGCAACTTGTACT_CCGCCAATCCCGAACCCCGTTTCGCC	34	8	2	2	2	6	5	2
GGAGCAATGTTTAATCCCCTTCATAG_CCGCCAATCCCGAACCCCGTTTCGCC	47	10	6	16	7	9	7	8
CAGAGAATATAAAATTGCCTTCAAGT_CCGCCAATCCCGAACCCCGTTTCGCC	22	4	2	3	9	0	3	0
AATGTAAGCGGAAATGGTATTACCAG_CCGCCAATCCCGAACCCCGTTTCGCC	110	24	10	11	12	26	13	8
TGCCCAAAGGGTAAATGTCTTGTCTG_CCGCCAATCCCGAACCCCGTTTCGCC	108	28	31	25	30	38	39	17
ACAGCAACGGTCAACAGGGTTTGGCGA_CCGCCAATCCCGAACCCCGTTTCGCC	34	8	4	7	6	6	11	2
CATTAAAGACAAAACAGTGTTCGGAA_CCGCCAATCCCGAACCCCGTTTCGCC	18	3	3	0	2	1	0	0
GCTTCAACTGAGAATTGGATTACCTT_CCGCCAATCCCGAACCCCGTTTCGCC	45	14	5	9	8	8	14	2
GGCTAAAATATTAATAATGTTGGTAC_CCGCCAATCCCGAACCCCGTTTCGCC	27	8	5	9	5	4	5	1
GGTCGAATCAATAAAAGGGTTGGGGG_CCGCCAATCCCGAACCCCGTTTCGCC	9	7	3	1	4	7	6	3
AGATTAAGGTATAAGGGCGTTCGCTG_CCGCCAATCCCGAACCCCGTTTCGCC	71	30	36	21	27	40	27	8
TATTAAAAGTCGAATAAGGTTGTTAT_CCGCCAATCCCGAACCCCGTTTCGCC	1	0	0	0	0	0	0	0
CAGTTAACACTCAACTAAATTTTGAC_CCGCCAATCCCGAACCCCGTTTCGCC	41	11	9	1	7	7	6	10
TATCAAACAGGAAAAATAGTTGTAAA_CCGCCAATCCCGAACCCCGTTTCGCC	76	16	20	14	15	10	10	2
TCTTAAATTTGTAACTATTTCCATT_CCGCCAATCCCGAACCCCGTTTCGCC	203	52	40	25	9	12	13	8
ACCCAAACCAAAAATCTTCTTATCTA_CCGCCAATCCCGAACCCCGTTTCGCC	9	1	2	1	0	3	4	2
CGAACAATTTATAAGACGGTTGTAAG_CCGCCAATCCCGAACCCCGTTTCGCC	58	9	9	2	9	7	5	3
ACCAGAATCGGCAAAGCTGTTCCATA_CCGCCAATCCCGAACCCCGTTTCGCC	110	14	11	17	32	19	31	8
GCTAGAATATGTAACTTTTTTTGCAG_CCGCCAATCCCGAACCCCGTTTCGCC	16	9	8	2	1	4	2	2
TCATCAACGTCGAAGTAAGTTTTAAA_CCGCCAATCCCGAACCCCGTTTCGCC	118	30	18	10	18	13	18	14
CGGTCAAGAAAGAAGGGGCTTCTTTC_CCGCCAATCCCGAACCCCGTTTCGCC	12	8	4	3	7	2	6	0
ATAATAAATAAGAAGAAGGTTAGCTA_CCGCCAATCCCGAACCCCGTTTCGCC	42	15	16	15	21	9	8	7
ACTCTAACGTGGAACTATATTTACGT_CCGCCAATCCCGAACCCCGTTTCGCC	1	0	0	0	0	0	0	1
AAATCAAAAAACAAGAGTATTTTGCC_CCGCCAATCCCGAACCCCGTTTCGCC	75	12	6	6	2	1	1	2
TGCATAATCACTAACGCAATTTTTGA_CCGCCAATCCCGAACCCCGTTTCGCC	46	10	9	11	6	3	4	8
TTGCTAAAAAGGAACCATTTTCCTAA_CCGCCAATCCCGAACCCCGTTTCGCC	6	4	1	4	2	4	3	2
ACGACAAGCATAAATCACGTTGCTGA_CCGCCAATCCCGAACCCCGTTTCGCC	111	18	31	29	23	31	32	16
TAGTTAAAATGTAATCAGATTCGAGC_CCGCCAATCCCGAACCCCGTTTCGCC	71	13	11	5	3	10	10	2
ATGTAAATTGGAAACGCTATTAGGGG_CCGCCAATCCCGAACCCCGTTTCGCC	88	15	9	11	7	16	14	6
AGGTCAACCGAGAATATCATTGGTAT_CCGCCAATCCCGAACCCCGTTTCGCC	176	12	28	27	34	28	23	11
GAAATAAAGCTTAAAAGTATTTTTAG_CCGCCAATCCCGAACCCCGTTTCGCC	1	0	0	0	0	0	0	0
CTCAAAATTAAAAAATGCGTTGTTTC_CCGCCAATCCCGAACCCCGTTTCGCC	100	37	29	35	31	42	54	18
CAGGGAAAGCGAAAGCGTTTTTATAT_CCGCCAATCCCGAACCCCGTTTCGCC	36	3	11	9	15	12	8	9
GCCCAAAGCAATAATTTCATTGCCCA_CCGCCAATCCCGAACCCCGTTTCGCC	84	16	18	23	18	10	23	8
TTCACAACTTCGAATTACGTTCGAAC_CCGCCAATCCCGAACCCCGTTTCGCC	26	7	5	3	5	5	0	2
ACGCTAAGTTATAATTTGTTTATTCT_CCGCCAATCCCGAACCCCGTTTCGCC	38	9	9	7	10	9	20	10
GGATAAATGGTCAAACTTGTTCTGCT_CCGCCAATCCCGAACCCCGTTTCGCC	52	7	8	14	10	12	6	4
TAAAGAAAGTCCAACCTAGTTCATAG_CCGCCAATCCCGAACCCCGTTTCGCC	68	22	13	20	24	20	21	13
ATACCAATCTAAAATGCCGTTTCACA_CCGCCAATCCCGAACCCCGTTTCGCC	1	0	0	0	0	0	0	0
TTGATAATCCATAAGATACTTCGGAG_CCGCCAATCCCGAACCCCGTTTCGCC	49	24	26	23	32	26	16	15
CGGATAATCGTTAACACGGTTCATTT_CCGCCAATCCCGAACCCCGTTTCGCC	137	38	51	22	24	28	34	20
ATCAAAATCCACAAATATTTTAAGAA_CCGCCAATCCCGAACCCCGTTTCGCC	1	0	1	0	0	0	0	0
TTGGGAAATCACAAACTGCTTCTTTC_CCGCCAATCCCGAACCCCGTTTCGCC	35	10	18	4	12	17	21	8
TTCTGAAAGCGAAAATTTGTTTGAAT_CCGCCAATCCCGAACCCCGTTTCGCC	45	4	24	17	32	15	15	10
TAGCAAAGTCCTAAAATCTTTGTAA_CCGCCAATCCCGAACCCCGTTTCGCC	17	6	15	5	3	4	1	6
TCTGGAAGATGTAAGCGGATTACATA_CCGCCAATCCCGAACCCCGTTTCGCC	44	12	15	16	15	21	19	10
TTGTCAATGATTAAAAATATTATGTC_CCGCCAATCCCGAACCCCGTTTCGCC	26	10	8	10	16	9	7	7
TTAAAAAACTTGAATACGCTTGTTTG_CCGCCAATCCCGAACCCCGTTTCGCC	59	24	18	20	10	3	2	0
TTGCAAAATAAGAATGTCCTTGAAGT_CCGCCAATCCCGAACCCCGTTTCGCC	162	31	17	16	15	7	2	3
GATTTAACAGACAATGAATTTGCTAC_CCGCCAATCCCGAACCCCGTTTCGCC	36	18	24	21	41	73	131	101
ACATTAAACCGCAAACCGATTTAGTA_CCGCCAATCCCGAACCCCGTTTCGCC	25	3	6	1	5	5	4	0
AAAAGAATTTATAACGGCTTTAATAA_CCGCCAATCCCGAACCCCGTTTCGCC	35	8	9	9	7	3	12	5
ATTCTAACACTTAATTAGGTTTAGTA_CCGCCAATCCCGAACCCCGTTTCGCC	30	13	8	1	1	8	0	0
CTGTTAACAATAAAGTTTATTCCGTT_CCGCCAATCCCGAACCCCGTTTCGCC	140	30	14	8	26	24	32	21
TAAGTAAAACAAAAGTAGTTTATATG_CCGCCAATCCCGAACCCCGTTTCGCC	2	0	0	0	0	1	0	0
TTTGTAAAGTTCAAAAGATTTAGGAC_CCGCCAATCCCGAACCCCGTTTCGCC	37	8	1	4	1	1	0	0
GACAGAACCACCAAGCGCCTTCGACT_CCGCCAATCCCGAACCCCGTTTCGCC	15	4	1	0	0	2	2	0
GCTCCAACCTTAACGGGTTTGCAGT_CCGCCAATCCCGAACCCCGTTTCGCC	19	6	5	2	3	5	2	1
TATAAAACATAGAATTATCTTAATGT_CCGCCAATCCCGAACCCCGTTTCGCC	48	7	14	18	4	9	16	4
ATAACTTCGTATAATGTATGCATT_CCGCCAATCCCGAACCCCGTTTCGCC	123	31	26	14	20	32	49	15
GACCCAAGCCGAAAGGGCGTTAGTCG_CCGCCAATCCCGAACCCCGTTTCGCC	29	5	7	8	7	7	4	1
ACCCAAAGTAACAACATATTTAATCT_CCGCCAATCCCGAACCCCGTTTCGCC	33	0	1	4	1	2	6	1
TAGGAAATATGCAAAGGTGTTCGCGT_CCGCCAATCCCGAACCCCGTTTCGCC	1	0	0	0	1	0	0	0
TGTGTAATTTTTAATCAGATTGAGAC_CCGCCAATCCCGAACCCCGTTTCGCC	178	39	59	31	65	41	50	20
CTGTAAAGTACAAATTGGTTTGTCCT_CCGCCAATCCCGAACCCCGTTTCGCC	55	8	7	23	17	6	8	4
CCTAGAAATACGAAATATTTTTTGAC_CCGCCAATCCCGAACCCCGTTTCGCC	28	5	16	6	6	2	4	4
TATTTAACATACAAGGGGGTTGTATG_CCGCCAATCCCGAACCCCGTTTCGCC	51	21	14	7	21	7	13	10
TATCTAACATTCAAGATGATTTTTAA_CCGCCAATCCCGAACCCCGTTTCGCC	82	18	11	13	3	8	9	0
GTCACAACAACCAACTTACTTTACAG_CCGCCAATCCCGAACCCCGTTTCGCC	42	11	0	4	4	5	6	4
ACCCCAAAGGAGAAGAGGGTTGTGGT_CCGCCAATCCCGAACCCCGTTTCGCC	45	13	1	3	6	1	6	2
GGATCAAACGCGAAGGATGTTTTGTG_CCGCCAATCCCGAACCCCGTTTCGCC	37	5	4	3	3	3	1	1
CCATAAACCTGGAAACTAGTTGTATG_CCGCCAATCCCGAACCCCGTTTCGCC	52	11	14	5	9	10	6	0
ATCGTAAGAATGAATTACATTCGGAC_CCGCCAATCCCGAACCCCGTTTCGCC	62	15	25	20	14	20	11	4
ATGCGAACATAGAAGAAACTTAGATG_CCGCCAATCCCGAACCCCGTTTCGCC	11	3	0	0	0	0	0	0
GCAAGAAACATAAAAACGCTTTTAGT_CCGCCAATCCCGAACCCCGTTTCGCC	23	12	8	1	7	6	6	9
ACCCTAATCTTAAAGATGTTTTGAAA_CCGCCAATCCCGAACCCCGTTTCGCC	111	24	15	8	14	7	15	4
CTGGCAAGCATTAAAGTCCTTGCGAC_CCGCCAATCCCGAACCCCGTTTCGCC	19	6	7	21	12	13	6	3
TATGCAAAAATGAATGGTTTTTATAG_CCGCCAATCCCGAACCCCGTTTCGCC	89	23	20	14	13	23	25	14
GTTAGAACGGCCAAGCACTTTGGTTT_CCGCCAATCCCGAACCCCGTTTCGCC	22	4	12	11	10	7	8	7
TTGGTAAATAGAAATAACGTTTCATA_CCGCCAATCCCGAACCCCGTTTCGCC	49	25	28	17	8	16	22	14
ACACGAATATATAAGCGCTTTAGGAA_CCGCCAATCCCGAACCCCGTTTCGCC	39	8	5	11	9	8	17	4
TTGTCAAAAATAAAATAAGTTGCATT_CCGCCAATCCCGAACCCCGTTTCGCC	42	16	14	5	2	2	3	1
GGAAGAACCTGAAAGTCGATTCCACG_CCGCCAATCCCGAACCCCGTTTCGCC	28	11	4	1	4	0	1	1
GGCTTAAATATAAATGATGTTTTATT_CCGCCAATCCCGAACCCCGTTTCGCC	17	0	0	0	1	0	3	1
TTGTAAAGTACGAAGCATATTTTCAC_CCGCCAATCCCGAACCCCGTTTCGCC	227	61	47	54	44	70	61	21
TATACAATATTGAACACTATTGCGAA_CCGCCAATCCCGAACCCCGTTTCGCC	37	9	12	5	4	4	7	2
ATTAAAAATCCTAAGGCTATTTCATT_CCGCCAATCCCGAACCCCGTTTCGCC	143	30	49	70	32	53	70	37
TATTAAATATATAATTGACTTCGCGG_CCGCCAATCCCGAACCCCGTTTCGCC	7	3	1	2	3	4	2	2
CCATAAACATTAAATACCTTTTACAC_CCGCCAATCCCGAACCCCGTTTCGCC	22	6	7	6	6	3	4	6
TTGGCAAAAGGGAAAGGGGTTTCGCG_CCGCCAATCCCGAACCCCGTTTCGCC	28	5	1	4	1	4	2	0
TTAGCAAAAAAAATCTCATTATTA_CCGCCAATCCCGAACCCCGTTTCGCC	1	1	0	0	0	0	0	0
TAATAAAACATTAAGATCCTTCACGT_CCGCCAATCCCGAACCCCGTTTCGCC	31	9	9	5	2	12	2	6
TATTTAATTGATAACTGAATTCAACC_CCGCCAATCCCGAACCCCGTTTCGCC	42	10	11	16	23	10	13	9
CGTCGAAACGGGAAAAGTGTTTTACA_CCGCCAATCCCGAACCCCGTTTCGCC	79	20	13	16	15	14	8	4
GACTGAACTCGAAATTCGGTTGAGGC_CCGCCAATCCCGAACCCCGTTTCGCC	71	15	14	11	12	13	18	11
TAACGAACTATTAAGACTATTGTTCC_CCGCCAATCCCGAACCCCGTTTCGCC	72	25	21	19	13	11	16	4
CATAAAATGCTAAAGGATATTGTAAA_CCGCCAATCCCGAACCCCGTTTCGCC	26	9	5	2	2	0	8	0
TTCGCAAAACTCAAGCTATTTAGATA_CCGCCAATCCCGAACCCCGTTTCGCC	57	8	2	2	3	5	1	1
TTATAAACAGTAAAGAGAATTCAGAT_CCGCCAATCCCGAACCCCGTTTCGCC	49	14	5	7	2	8	1	0
AATGAAAAACTAAATATCTTTAGCAT_CCGCCAATCCCGAACCCCGTTTCGCC	96	34	34	23	26	35	25	11
ACCCTAATCCGGAACATCGTTATGCC_CCGCCAATCCCGAACCCCGTTTCGCC	148	36	34	36	37	26	40	14
CCAGTAACCGCCAACTGACTTACAAA_CCGCCAATCCCGAACCCCGTTTCGCC	33	9	5	7	7	5	11	9
AACACAAATTTAAAGTATTTTATATG_CCGCCAATCCCGAACCCCGTTTCGCC	38	2	9	2	0	3	7	1
ACGGCAACAGGGAATCTAATTTTATT_CCGCCAATCCCGAACCCCGTTTCGCC	96	21	22	17	15	11	23	3
TTCATAAACTAAAAAGAGATTGCAGG_CCGCCAATCCCGAACCCCGTTTCGCC	15	9	11	9	19	14	9	7
TCACAAAACTCTAAATACCTTCATTC_CCGCCAATCCCGAACCCCGTTTCGCC	1	0	0	0	0	0	0	0
TATAAAAACTACAACATCTTTCTCAC_CCGCCAATCCCGAACCCCGTTTCGCC	100	18	25	22	26	31	19	9
GTAATAATAGTTAACTCGGTTCCAAC_CCGCCAATCCCGAACCCCGTTTCGCC	70	16	22	15	10	22	14	8
TATATAAGATCAAATGCATTTCGCCT_CCGCCAATCCCGAACCCCGTTTCGCC	191	48	60	32	63	66	52	31
TGACCAAAGGCGAAAGGGGTTGGGGG_CCGCCAATCCCGAACCCCGTTTCGCC	9	1	0	1	0	0	0	0
GTAAGAAAACGTAAGAAGATTAGGGG_CCGCCAATCCCGAACCCCGTTTCGCC	19	3	0	8	0	3	1	1
CCGTGAAATCTGAAAATATTTATTGG_CCGCCAATCCCGAACCCCGTTTCGCC	150	55	55	30	33	44	50	24
GTAATAACTATAAAGCATATTGGGAT_CCGCCAATCCCGAACCCCGTTTCGCC	47	17	8	6	13	20	18	9
GGAGGAATACGTAAGAGGGTTAGAAA_CCGCCAATCCCGAACCCCGTTTCGCC	22	4	2	3	2	0	5	2
GATTGAAGCAATAAGGGTATTGGTGA_CCGCCAATCCCGAACCCCGTTTCGCC	4	0	1	0	0	1	0	0
TCACTAAAACTGAAACACCTTGTTTT_CCGCCAATCCCGAACCCCGTTTCGCC	93	20	10	13	12	11	4	3
GGACTAAGACAAAATTTGATTTCGAA_CCGCCAATCCCGAACCCCGTTTCGCC	76	10	7	4	7	6	1	1
AACAAAATTCCAAACGTGATTTGAAA_CCGCCAATCCCGAACCCCGTTTCGCC	10	10	2	1	1	2	7	0
ATCTTAACTCTCAAATGCATTCCTCG_CCGCCAATCCCGAACCCCGTTTCGCC	69	15	17	5	18	19	16	9
ACGCAAAAAGTTAACTAGGTTCTGTG_CCGCCAATCCCGAACCCCGTTTCGCC	134	28	67	56	53	38	54	33
TAGACAACATGTAATTCTGTTGAACG_CCGCCAATCCCGAACCCCGTTTCGCC	172	41	33	21	20	17	16	14
TCGGCAATTTAAAACCGGGTTTCTCC_CCGCCAATCCCGAACCCCGTTTCGCC	60	9	28	18	16	30	27	17
GAAGCAACCAATAAGAGATTTCAAAT_CCGCCAATCCCGAACCCCGTTTCGCC	12	0	2	1	4	1	2	0
CTCGTAATTCCGAACACGGTTTTCAA_CCGCCAATCCCGAACCCCGTTTCGCC	50	29	31	57	76	113	221	153
ACGCTAAATCTCAATATAATTTTTTT_CCGCCAATCCCGAACCCCGTTTCGCC	30	3	14	5	0	8	27	9
GAGTTAATCGTGAAACCAGTTTGGTA_CCGCCAATCCCGAACCCCGTTTCGCC	21	4	6	2	2	6	3	0
TCACTAAAATTCAACGGTTTTTTGAA_CCGCCAATCCCGAACCCCGTTTCGCC	41	6	8	6	6	7	5	2
AACAGAACACGCAATACTTTTTATGA_CCGCCAATCCCGAACCCCGTTTCGCC	94	39	14	33	27	32	19	10
CACGAAATACCGAAAAGCGTTAATGC_CCGCCAATCCCGAACCCCGTTTCGCC	104	17	15	19	20	28	21	10
TCTAAAAATGAAAATCAGCTTAGTAA_CCGCCAATCCCGAACCCCGTTTCGCC	50	19	11	15	6	5	9	1
GTACGACAATGTTCGAGT_CCGCCAATCCCGAACCCCGTTTCGCC	2	0	0	0	0	0	0	0
TCTGAAATCAGGAATTTTTTTACTGA_CCGCCAATCCCGAACCCCGTTTCGCC	25	7	9	4	17	14	19	5
AAGGGAAGTCGAAAGGGCTTTCTTCT_CCGCCAATCCCGAACCCCGTTTCGCC	23	3	6	0	2	2	0	2
CAAAAAATTAATAACCACGTTGTTTT_CCGCCAATCCCGAACCCCGTTTCGCC	52	20	23	20	28	35	33	9
GCACCAACCTGAAAATGTTTTGTGTA_CCGCCAATCCCGAACCCCGTTTCGCC	41	9	11	10	14	12	14	3
TCATCAATATGAAATAACTTTTGTAG_CCGCCAATCCCGAACCCCGTTTCGCC	52	17	20	16	15	6	12	7
GACATAAGACCAAACTCGCTTGGGTGG_CCGCCAATCCCGAACCCCGTTTCGCC	1	0	0	0	0	0	0	0
TTGCAAATCATTAACAATATTAGGTC_CCGCCAATCCCGAACCCCGTTTCGCC	36	14	13	12	11	7	8	4
GGTTAAATAGCAAAGTTGTTTTACAT_CCGCCAATCCCGAACCCCGTTTCGCC	7	1	8	2	7	3	4	0
CATTAAAGGGAGAAATTTATTTCGGG_CCGCCAATCCCGAACCCCGTTTCGCC	22	2	0	0	0	0	0	0
ACATCAAATTCCAACGCTGTTATATG_CCGCCAATCCCGAACCCCGTTTCGCC	79	20	9	24	10	16	9	6
TTAGGAATGCATAAACCCGTTTTTTG_CCGCCAATCCCGAACCCCGTTTCGCC	28	4	17	10	17	18	15	7
ACTAGAAAATGTAAAAATGTTATGAC_CCGCCAATCCCGAACCCCGTTTCGCC	62	30	17	17	24	35	32	17
CATGTAACAGACAATTGCTTTAGGA_CCGCCAATCCCGAACCCCGTTTCGCC	1	0	0	0	0	0	0	0
TTGGCAATAAAAAACAATCTTTACTA_CCGCCAATCCCGAACCCCGTTTCGCC	31	2	7	4	4	3	2	3
TCTATAATTTCTAATTCGTTTCGTGA_CCGCCAATCCCGAACCCCGTTTCGCC	89	19	19	20	33	26	27	19
GGTGAAACGTGGAATAAATTTAGTTA_CCGCCAATCCCGAACCCCGTTTCGCC	51	13	6	8	12	6	11	7
CCCCTAAAAACTAATGCATTTTTCAC_CCGCCAATCCCGAACCCCGTTTCGCC	131	22	19	24	15	14	15	4
CCAATAGGAACAAACAGATTAGCAG_CCGCCAATCCCGAACCCCGTTTCGCC	137	20	28	30	25	30	12	8
TAGCAAACGGGAAAATTCATTACGAA_CCGCCAATCCCGAACCCCGTTTCGCC	39	10	8	8	5	11	7	7
TGTCTAACACACAACGAGGTTGGGGA_CCGCCAATCCCGAACCCCGTTTCGCC	70	21	6	7	5	13	10	14
ACAAAAACTCCTAAGTCTTTTCTGAT_CCGCCAATCCCGAACCCCGTTTCGCC	13	6	0	0	0	1	0	0
GAGCTAACATCTAATTAGCTTAATAT_CCGCCAATCCCGAACCCCGTTTCGCC	25	10	2	5	3	10	10	3
ATTAAAATAGTGAACTATATTTGTGC_CCGCCAATCCCGAACCCCGTTTCGCC	1	1	0	0	0	0	0	0
ATATCAACATTAAAATCGATTAGTGT_CCGCCAATCCCGAACCCCGTTTCGCC	109	23	30	36	30	16	10	10
TTTCAAATCGGGAAATCTTTTAAGAT_CCGCCAATCCCGAACCCCGTTTCGCC	19	13	5	4	6	8	0	0
TAACAAAATAGCAATGAACTTGATTT_CCGCCAATCCCGAACCCCGTTTCGCC	74	9	13	11	9	10	5	3
TGTCTAATGCCAAACTAGTTTTTAGA_CCGCCAATCCCGAACCCCGTTTCGCC	10	2	4	6	6	5	2	1
GCAGAAAACTTCAAGGAGGTTCCACT_CCGCCAATCCCGAACCCCGTTTCGCC	98	16	19	6	27	6	15	6
CCTGTAATTGTTAAGTCTGTTCCGAG_CCGCCAATCCCGAACCCCGTTTCGCC	183	51	46	36	45	32	34	22
CCTCTAAATTACAACCAATTTAGTCT_CCGCCAATCCCGAACCCCGTTTCGCC	27	12	8	5	2	3	2	1
TTTTAAAGTGCTAATAAAATTTCGTG_CCGCCAATCCCGAACCCCGTTTCGCC	63	16	23	8	8	10	6	2
AACATAACCTGAAATTAGGTTAAAAG_CCGCCAATCCCGAACCCCGTTTCGCC	88	28	18	18	19	22	20	8
ATCGAAATTATGAATGCAATTGTCGT_CCGCCAATCCCGAACCCCGTTTCGCC	155	17	25	29	25	28	26	16
GCGTAAGAACATTGTCCGAATAAC_CCGCCAATCCCGAACCCCGTTTCGCC	3	0	0	0	0	0	0	0
CACACAAACGGAAATATAATTGCAGA_CCGCCAATCCCGAACCCCGTTTCGCC	81	9	22	25	28	37	34	22
AATGTAACCTAAAATGATTTTTTTAA_CCGCCAATCCCGAACCCCGTTTCGCC	1	0	0	0	0	0	0	0
AAAAAAAAACGAGAATTGATTTGGGTG_CCGCCAATCCCGAACCCCGTTTCGCC	2	0	0	0	0	1	0	0
CAGTAAATATACAATTTGATTCCGGA_CCGCCAATCCCGAACCCCGTTTCGCC	40	15	11	8	9	19	8	7
ATCCGAATTGTGAAAATATTTTGATC_CCGCCAATCCCGAACCCCGTTTCGCC	30	7	4	7	2	2	2	2
TGTATAAGTACGAACGGGATTGGGAG_CCGCCAATCCCGAACCCCGTTTCGCC	51	9	11	5	4	13	14	0
AGTAAAAATTTCAAATCAGTTCGTTT_CCGCCAATCCCGAACCCCGTTTCGCC	56	27	23	21	16	19	32	11
CAACTAATCCAAAAGTTGGTTTTATG_CCGCCAATCCCGAACCCCGTTTCGCC	76	22	12	33	16	22	25	8
AATAAAATAACAAAACGTTTTTAGGT_CCGCCAATCCCGAACCCCGTTTCGCC	124	24	23	18	20	28	30	21
TACACAATATTTAATGACGTTAGTGA_CCGCCAATCCCGAACCCCGTTTCGCC	121	33	15	22	15	16	16	6
AGTGTAAGCCATAATCTTATTGGTAA_CCGCCAATCCCGAACCCCGTTTCGCC	36	9	6	9	11	8	17	7
CCTCGAACAGGAAAGGCTCTTAGTAA_CCGCCAATCCCGAACCCCGTTTCGCC	32	8	10	10	22	10	5	1
ATCGAAAAACTGAATTATGTTACATT_CCGCCAATCCCGAACCCCGTTTCGCC	26	9	1	5	0	6	2	2
AACACAATCCTGAAGGTAATTAATAA_CCGCCAATCCCGAACCCCGTTTCGCC	16	2	4	7	4	6	1	0
GACTTAACTGCCAATCGCGTTGGCTG_CCGCCAATCCCGAACCCCGTTTCGCC	30	5	6	12	7	9	6	5
CTTACAAACGCGAAACTTGTTACAAT_CCGCCAATCCCGAACCCCGTTTCGCC	65	12	18	5	12	10	6	6
AAAGTAAAAGTTAATTAGCTTCATAT_CCGCCAATCCCGAACCCCGTTTCGCC	35	15	12	7	7	5	7	5
ACAGTAACTTGAAAGGTTATTTGTTT_CCGCCAATCCCGAACCCCGTTTCGCC	26	1	1	0	0	1	1	0
ATTTGAAATATTAATCATGTTATTGC_CCGCCAATCCCGAACCCCGTTTCGCC	36	14	6	7	8	2	3	3
TTCTAAAAAAAAAAGTAGATTTACGA_CCGCCAATCCCGAACCCCGTTTCGCC	50	12	14	9	17	9	9	8
TTAGAAAGCTGTAAATGTGTTTGGCC_CCGCCAATCCCGAACCCCGTTTCGCC	73	21	19	16	8	12	8	1
GGTTCAACGGCAAAGCAAATTATAAG_CCGCCAATCCCGAACCCCGTTTCGCC	92	16	14	15	15	12	15	5
TATATAATAAGTAATCCTATTAACAC_CCGCCAATCCCGAACCCCGTTTCGCC	35	9	20	7	9	3	8	3
GGTTTAAGAACGAAAACTTTTCGTCC_CCGCCAATCCCGAACCCCGTTTCGCC	55	21	14	17	19	33	30	22
TTAAAAAATTGTAACAAAATTGTTTA_CCGCCAATCCCGAACCCCGTTTCGCC	43	14	13	12	10	13	12	3
AATAAAATTGATAAGACTCTTGAGCC_CCGCCAATCCCGAACCCCGTTTCGCC	22	8	3	1	6	1	1	0
GCATGAACTTATAAACTGATTTTGGT_CCGCCAATCCCGAACCCCGTTTCGCC	39	11	9	1	7	9	7	4
CTCGTAAAATGCAAATACTTTAGGAT_CCGCCAATCCCGAACCCCGTTTCGCC	61	14	18	18	13	10	14	8
AGTAGAATTTTTAATTCGATTGAACA_CCGCCAATCCCGAACCCCGTTTCGCC	21	6	4	4	2	0	0	0
GGACGAAACCGCAACAGAGTTGGGCT_CCGCCAATCCCGAACCCCGTTTCGCC	8	3	2	4	0	0	0	1
ACGGGAATCCGTAAGTTTTTTTATTG_CCGCCAATCCCGAACCCCGTTTCGCC	63	32	27	24	28	20	40	18
TTATAAATCTGTAATAGAGTTCTTGG_CCGCCAATCCCGAACCCCGTTTCGCC	43	16	14	11	11	11	8	6
AGAATAACTGTTAAAACTCTTGGGTC_CCGCCAATCCCGAACCCCGTTTCGCC	40	4	13	3	2	5	5	1
GCATAAAAGCTTAAAGTAATTCATTA_CCGCCAATCCCGAACCCCGTTTCGCC	130	30	50	31	28	38	52	20
ATCGTAAATCTGAAGTCGCTTATGTC_CCGCCAATCCCGAACCCCGTTTCGCC	366	75	60	73	60	55	56	27
TTCCCAAGCTTCAAAATTTTTACTGG_CCGCCAATCCCGAACCCCGTTTCGCC	1	0	0	0	0	0	0	0
CAAGTAAATTCTAAACCTATTCGTCT_CCGCCAATCCCGAACCCCGTTTCGCC	38	8	1	6	5	2	1	0
ACCCGAAGCGGGAAGTGGTTTCCGGC_CCGCCAATCCCGAACCCCGTTTCGCC	48	11	14	11	8	14	23	13
AGTGGAATCGTTAAGCCTATTAGAGT_CCGCCAATCCCGAACCCCGTTTCGCC	99	24	22	26	22	23	23	22
TCAATAACGGTTAAGGTGTTTTTGCC_CCGCCAATCCCGAACCCCGTTTCGCC	46	6	16	6	12	4	7	2
TGGGCAAGTCCGAAAAGGGTTCGATT_CCGCCAATCCCGAACCCCGTTTCGCC	44	8	5	3	7	10	16	7
ACATTAATGAGGAATGAATTTACTCG_CCGCCAATCCCGAACCCCGTTTCGCC	197	54	43	43	39	41	30	19
ACGATAAACTCCAAAATCTTTCTGCA_CCGCCAATCCCGAACCCCGTTTCGCC	109	23	20	6	13	18	28	11
TAAGTAAGCGTTAAGCCCGTTACAAC_CCGCCAATCCCGAACCCCGTTTCGCC	83	19	11	12	17	20	19	15
TAAGCAACTTAAAATTTATTTTTTAT_CCGCCAATCCCGAACCCCGTTTCGCC	2	0	1	0	0	0	0	0
CGGCAAATCACTAAAGTTCTTTTATA_CCGCCAATCCCGAACCCCGTTTCGCC	8	2	4	2	2	1	0	1
TTTAAAACTAGCAAAAGGATTTCTAA_CCGCCAATCCCGAACCCCGTTTCGCC	29	13	8	2	7	4	6	2
GAGCGAATCGATAAGCTCATTCTTCG_CCGCCAATCCCGAACCCCGTTTCGCC	104	22	11	17	9	13	10	8
CCGTGAATATGTAAGTTCATTCAATA_CCGCCAATCCCGAACCCCGTTTCGCC	128	24	28	27	46	40	51	16
CATCCAATCGTAAAGAGGGTTGCGCT_CCGCCAATCCCGAACCCCGTTTCGCC	82	15	17	15	15	5	25	6
ACTATAACCTTGAATGTTCTTGTGT_CCGCCAATCCCGAACCCCGTTTCGCC	44	15	8	11	10	15	12	14
ATTTAAAACAACAATTGTATTCGTTT_CCGCCAATCCCGAACCCCGTTTCGCC	85	18	10	14	18	27	23	7
TGCTAAAGAAATAACAGCGTTATCTC_CCGCCAATCCCGAACCCCGTTTCGCC	22	2	1	0	0	2	1	0
CCATTAAGCATCTTGAGAC_CCGCCAATCCCGAACCCCGTTTCGCC	1	0	0	0	0	0	0	1
CCTCAAAACTTGAATGTGATTCGGGT_CCGCCAATCCCGAACCCCGTTTCGCC	283	68	38	28	57	46	38	13
TTCACAAGCTGAAATCGCCTTCTATT_CCGCCAATCCCGAACCCCGTTTCGCC	367	105	90	67	69	88	61	41
GTCTGAACATCGAACAGTATTTTAAT_CCGCCAATCCCGAACCCCGTTTCGCC	49	9	17	11	22	22	45	12
TCCAAAATAACGAATTAGTTTGTATG_CCGCCAATCCCGAACCCCGTTTCGCC	111	27	19	13	13	20	14	9
GATGCAATATCGAATAGCTTTCCTCG_CCGCCAATCCCGAACCCCGTTTCGCC	24	7	1	1	1	5	3	5
GAATAAAACCGTAAGGTCTTTCATCA_CCGCCAATCCCGAACCCCGTTTCGCC	84	31	27	19	19	21	20	12
AGTACAATCGGAAAAAACCTTTAATT_CCGCCAATCCCGAACCCCGTTTCGCC	61	7	13	9	6	8	5	4
TCGAAAAGTCATAATCACTTTCTCGC_CCGCCAATCCCGAACCCCGTTTCGCC	111	27	29	43	31	33	28	27
CCTAGAACTATCAACATGGTTTTACG_CCGCCAATCCCGAACCCCGTTTCGCC	174	33	42	20	24	22	25	14
TATTTAATAATAAAGGTCTTTTGTTA_CCGCCAATCCCGAACCCCGTTTCGCC	1	0	0	0	0	0	1	0
GTCCGAACATTGAATGTATTTTTATG_CCGCCAATCCCGAACCCCGTTTCGCC	9	1	0	0	4	3	2	0
ATTGCAACCTGCAAGATAGTTAGCAT_CCGCCAATCCCGAACCCCGTTTCGCC	203	33	33	34	29	30	23	16
AATTCAAGCTTAAAGAGCCTTAAATT_CCGCCAATCCCGAACCCCGTTTCGCC	59	21	13	18	10	15	24	8
AGCATAAATAGGAAGCAAGTTGGACA_CCGCCAATCCCGAACCCCGTTTCGCC	16	2	1	3	3	1	5	0
CGTATAAAAAACAACATTGTTTTGGA_CCGCCAATCCCGAACCCCGTTTCGCC	43	14	34	32	26	41	52	13
ATTCGAACATCTAAAGACTTTCCCGG_CCGCCAATCCCGAACCCCGTTTCGCC	307	74	79	65	70	80	84	43
CCACCAATTACCAATATGGTTTGCTC_CCGCCAATCCCGAACCCCGTTTCGCC	84	21	21	32	31	43	32	23
AGGGCAAGCTACAAGCAAATTGCGGC_CCGCCAATCCCGAACCCCGTTTCGCC	41	10	15	12	13	10	3	0
TATACAAAAGGCAAATTGGTTAAAGT_CCGCCAATCCCGAACCCCGTTTCGCC	79	17	16	10	23	19	21	9
TACGAAACGGTCAACAAGATTGGACC_CCGCCAATCCCGAACCCCGTTTCGCC	1	0	0	0	0	1	0	0
AAACGAAACGTGAAAGGGTTTGGTGT_CCGCCAATCCCGAACCCCGTTTCGCC	7	4	0	0	0	0	0	0
TACACAAAGGGCAATGATTTTTGAGG_CCGCCAATCCCGAACCCCGTTTCGCC	21	2	7	11	9	11	17	10
TTACTAATAACGAAAACTTTTGATTA_CCGCCAATCCCGAACCCCGTTTCGCC	57	23	11	25	16	17	21	10
ATTTCAAAAATTAAATCGATTCATAG_CCGCCAATCCCGAACCCCGTTTCGCC	1	0	0	0	0	0	0	0
CTAATAATAGGTAAAGGGTTTTTCAG_CCGCCAATCCCGAACCCCGTTTCGCC	78	18	32	16	14	21	14	4
ATGTAAATATTCAAAAGAATTGTTGG_CCGCCAATCCCGAACCCCGTTTCGCC	60	10	10	8	7	4	11	3
ATTTAAATAAGCAAAGGGGTTCACCA_CCGCCAATCCCGAACCCCGTTTCGCC	28	7	6	5	2	2	3	4
TAGACAATATAAAAATACCTTTAAAA_CCGCCAATCCCGAACCCCGTTTCGCC	2	0	0	0	0	0	0	0
GAGTGAAGGGGCAAAGCGGTTGGAGG_CCGCCAATCCCGAACCCCGTTTCGCC	85	9	9	18	17	9	9	10
AATTCAATCTGGAAGGGTTTTTATGA_CCGCCAATCCCGAACCCCGTTTCGCC	150	53	49	32	49	34	39	21
GGGCCAAGGGGGAAGAGGGTTCGGAC_CCGCCAATCCCGAACCCCGTTTCGCC	12	2	2	3	2	3	1	1
TTTCGAATCTGAAATGTCCTTGATGA_CCGCCAATCCCGAACCCCGTTTCGCC	154	48	21	24	30	32	23	5
AGCTTAATTATGAAAACTTTTGAT_CCGCCAATCCCGAACCCCGTTTCGCC	197	47	53	40	29	34	29	14
TGTATAATTTGTAATACTGTTTGAAT_CCGCCAATCCCGAACCCCGTTTCGCC	6	4	0	4	1	2	8	5
TCGGAAATTCCTAAGTGGTTTTTTAC_CCGCCAATCCCGAACCCCGTTTCGCC	35	4	1	4	11	4	7	4
ACGGGAAAACTTAAAACTCATTAGACG_CCGCCAATCCCGAACCCCGTTTCGCC	2	0	0	0	0	0	0	0
AACTGAAGCAGTAAAAGTATTGCCCC_CCGCCAATCCCGAACCCCGTTTCGCC	63	9	13	16	16	15	6	0
AATTAAACACCGAACGCTGTTGTTCA_CCGCCAATCCCGAACCCCGTTTCGCC	62	7	7	13	8	11	14	7
CGCGAAAAACTAAAAACGAATTTCCCT_CCGCCAATCCCGAACCCCGTTTCGCC	3	0	1	0	2	0	0	0
CGCGGAACCGGCAACGCGGTTGAGAG_CCGCCAATCCCGAACCCCGTTTCGCC	53	17	10	14	10	6	9	7
AGGACATAAAAGCTGAAAACAGCTTGGCGT_CCGCCAATCCCGAACCCCGTTTCGCC	1	0	0	0	0	0	0	1
TCTGTAATACGGAAGGGGGTTTGAAT_CCGCCAATCCCGAACCCCGTTTCGCC	12	0	1	0	3	1	4	0
TCTGAAACGTAACTTGTTTGAGC_CCGCCAATCCCGAACCCCGTTTCGCC	81	15	20	18	30	11	25	11
CGTTCAACGGACAAGCTTATTGGTCC_CCGCCAATCCCGAACCCCGTTTCGCC	93	23	21	13	22	8	6	5
ACATAAAATAAGAAGAGCATTCATCT_CCGCCAATCCCGAACCCCGTTTCGCC	67	15	12	7	13	5	9	3
GACTGAAAAGTTAAGGGTCTTTGACA_CCGCCAATCCCGAACCCCGTTTCGCC	17	6	3	4	3	6	7	1
CGATTAACTTTGAAAGGTGTTGCATC_CCGCCAATCCCGAACCCCGTTTCGCC	206	44	50	35	52	50	64	32
TTAGCAATCTAGAAGCATGTTATTAA_CCGCCAATCCCGAACCCCGTTTCGCC	74	31	26	29	21	21	28	6
GAGTCAAAAACCAAATCAATTTACCG_CCGCCAATCCCGAACCCCGTTTCGCC	70	12	5	7	11	13	10	2
CAGGTAATAGAGAAGAGCATTGTCGT_CCGCCAATCCCGAACCCCGTTTCGCC	60	18	59	90	179	289	530	499
CCTATAATTATGAAGTGACTTGAGAT_CCGCCAATCCCGAACCCCGTTTCGCC	1	0	0	0	0	0	1	0
ATCCGATATCGGTACCAGGTTGAGTT_CCGCCAATCCCGAACCCCGTTTCGCC	244	40	74	45	50	46	59	19
ACAAAAAAGTTTAAATCTATTATGAT_CCGCCAATCCCGAACCCCGTTTCGCC	39	2	7	4	1	4	3	5
CGAAGAAGCCGTAAACAAATTCAGGC_CCGCCAATCCCGAACCCCGTTTCGCC	96	28	30	17	37	26	28	16
CCATTAAAGCGCAACGAGGTTTTTAT_CCGCCAATCCCGAACCCCGTTTCGCC	1	0	0	0	0	0	0	0
TCAGAAATACAGAATAGATTTTTGAA_CCGCCAATCCCGAACCCCGTTTCGCC	135	36	35	31	23	14	23	5
AGGTAAAACACCAAATGCATTATTAT_CCGCCAATCCCGAACCCCGTTTCGCC	17	3	3	3	2	2	3	1
GAACCAAATCAGAAAGTGTTTAATAC_CCGCCAATCCCGAACCCCGTTTCGCC	296	64	53	39	42	45	65	24
TGTTGAAATATTAACGAATTTTAGGC_CCGCCAATCCCGAACCCCGTTTCGCC	231	66	47	56	38	46	60	31
CCTCCAAAGTCGAATATTCTTGCATA_CCGCCAATCCCGAACCCCGTTTCGCC	16	3	4	7	5	0	4	2
CTGAAAAGGGAGAATTTAGTTAAAAC_CCGCCAATCCCGAACCCCGTTTCGCC	115	59	46	49	39	46	60	15
ACGTCAAAAATAAATTACTTTGTAAG_CCGCCAATCCCGAACCCCGTTTCGCC	29	10	7	8	17	8	12	13
TTATCAATCCGCAAACGACTTAATAT_CCGCCAATCCCGAACCCCGTTTCGCC	123	37	12	13	17	14	9	3
TTTCTAATCTGTAACCTTTTTGACCA_CCGCCAATCCCGAACCCCGTTTCGCC	15	2	0	0	0	0	0	0
TTAAAAAGGTTCAAAGTGGTTACCAT_CCGCCAATCCCGAACCCCGTTTCGCC	23	8	1	4	1	6	7	1
CGGGGAAGGGGTAATGGGCTTGGCTG_CCGCCAATCCCGAACCCCGTTTCGCC	57	19	11	14	6	11	10	5
GATGGAATTGACAACCATATTGGCTT_CCGCCAATCCCGAACCCCGTTTCGCC	27	11	6	1	7	8	4	2
ATTTAAATCTCTAAGATGCTTACGTC_CCGCCAATCCCGAACCCCGTTTCGCC	61	14	15	20	26	26	25	18
ATTAGAAATATGAATTTTTTTTCCAG_CCGCCAATCCCGAACCCCGTTTCGCC	16	7	6	1	6	4	7	0
AGCCAAACCGACAAGACGATTTAATG_CCGCCAATCCCGAACCCCGTTTCGCC	61	10	18	6	3	7	4	0
AATGAAATAGGAAACCTCATTACAGT_CCGCCAATCCCGAACCCCGTTTCGCC	64	12	8	13	30	28	47	35
TAGACAAACGTTAACTTGGTTAGGCG_CCGCCAATCCCGAACCCCGTTTCGCC	19	2	2	1	1	1	0	0
GGGGCAACCGATAAGAGTGTTGCTGA_CCGCCAATCCCGAACCCCGTTTCGCC	42	7	4	7	1	7	6	7
TATGAAAAAGGGAAGTTTTTTTCTCT_CCGCCAATCCCGAACCCCGTTTCGCC	1	1	0	0	0	0	0	0
CTAGAAATCTAAAACAGTCTTTTCAA_CCGCCAATCCCGAACCCCGTTTCGCC	77	30	45	34	35	50	79	29
CGATAAAATCAAAATCGGATTTGTAT_CCGCCAATCCCGAACCCCGTTTCGCC	2	1	3	0	3	3	0	0
CTGACAAGGGTCAATCGACTTTCGTT_CCGCCAATCCCGAACCCCGTTTCGCC	22	6	8	8	7	3	13	3
CCTAAAAGAAACAATATGATTGTCCG_CCGCCAATCCCGAACCCCGTTTCGCC	22	5	7	6	14	8	8	2
CAGAGAATTGGGAAGGGACTTCCGGC_CCGCCAATCCCGAACCCCGTTTCGCC	86	11	14	5	14	15	14	5
AACGGAATACCGAATTTGATTTGGGA_CCGCCAATCCCGAACCCCGTTTCGCC	7	0	1	1	0	2	0	0
TCCCTAAAAGTAAAAGTTTTTGAAGG_CCGCCAATCCCGAACCCCGTTTCGCC	108	37	25	17	23	19	15	8
GGGGTAAACGTTAATTCCATTCCCCG_CCGCCAATCCCGAACCCCGTTTCGCC	81	16	13	3	8	15	10	7
AATTTAAAATGTAATGGAGTTCCACG_CCGCCAATCCCGAACCCCGTTTCGCC	47	6	9	9	10	14	5	0
CTCCTAAAATTTAATAAGGTTTGGAA_CCGCCAATCCCGAACCCCGTTTCGCC	46	8	8	5	3	5	10	12
ACGCCAAACACGAACGATCTTAGTCT_CCGCCAATCCCGAACCCCGTTTCGCC	34	14	8	5	3	3	2	0
GAGACAATGTGCAACATCATTTTTTT_CCGCCAATCCCGAACCCCGTTTCGCC	15	2	0	0	1	1	0	0
TGCATAATCTTAAATTGTCTTTAAAC_CCGCCAATCCCGAACCCCGTTTCGCC	158	31	28	35	36	44	40	12
TATTTAAACGATAATTTTGTTGGGTA_CCGCCAATCCCGAACCCCGTTTCGCC	143	40	57	46	53	70	75	27
CTTTCAAGTACCAATATTTTTGGATC_CCGCCAATCCCGAACCCCGTTTCGCC	68	20	19	9	14	9	23	8
AAATTAAAAGTTAACCATTTTGGGTC_CCGCCAATCCCGAACCCCGTTTCGCC	12	8	9	4	2	10	2	3
GATAAAATAGGTAAAGATATTGATTT_CCGCCAATCCCGAACCCCGTTTCGCC	44	8	4	4	1	2	1	2
AGTGCAACATCTAAGGCCTTTTGCAC_CCGCCAATCCCGAACCCCGTTTCGCC	164	17	20	36	24	26	25	11
TTTGGAAAGCGGAAGGAAGTTCACAC_CCGCCAATCCCGAACCCCGTTTCGCC	189	41	47	37	63	82	98	70
TCCTGAAATTATAACTTTTTTATA_CCGCCAATCCCGAACCCCGTTTCGCC	90	11	19	5	3	5	19	6
TCTAAAAAATACAAATTAATTGTTTG_CCGCCAATCCCGAACCCCGTTTCGCC	165	38	49	29	17	28	28	6
AGCGGAACAGAGAAGGGGGTTGGCGG_CCGCCAATCCCGAACCCCGTTTCGCC	12	0	0	3	0	0	2	0
AGGGCAATCGGGAAAAGCGTTCTGGT_CCGCCAATCCCGAACCCCGTTTCGCC	120	36	36	23	46	45	38	10
CTCCTAAGCCTGAAATTAATTTTTTG_CCGCCAATCCCGAACCCCGTTTCGCC	28	14	13	14	17	22	14	6
ACCTGAAACAGAAACTTGGTTAAAAG_CCGCCAATCCCGAACCCCGTTTCGCC	25	7	8	4	7	7	2	6
GAGCGAAGTCCTAACGTTATTCTTGG_CCGCCAATCCCGAACCCCGTTTCGCC	1	0	0	0	0	0	0	0
CATAAAAGGGATAATAACATTACTAG_CCGCCAATCCCGAACCCCGTTTCGCC	169	35	27	32	37	37	26	21
CTCGTAACACTGAACAGGATTGAGTA_CCGCCAATCCCGAACCCCGTTTCGCC	68	22	12	10	16	13	8	3
TCATCAACAATAAAGTATGTTCTTAA_CCGCCAATCCCGAACCCCGTTTCGCC	77	18	14	20	16	29	33	19
GGGGGAACTCGGAACGGGCTTGTTGT_CCGCCAATCCCGAACCCCGTTTCGCC	42	6	10	2	2	8	2	2
CTTTCAAATGTAAAAACTTTTTAAAT_CCGCCAATCCCGAACCCCGTTTCGCC	4	0	2	1	0	0	0	0
TCTCCAAAAAATAATAGACTTACTGA_CCGCCAATCCCGAACCCCGTTTCGCC	66	22	19	7	8	13	8	5
AAAATAAAAGAGAAACATTTTTAAAA_CCGCCAATCCCGAACCCCGTTTCGCC	19	0	5	4	0	2	4	1
GCGCTAATAGCGAACTTGGTTCTTAT_CCGCCAATCCCGAACCCCGTTTCGCC	18	0	0	0	0	0	0	0
AATCAAAGACTCAAAGTGATTAGCAT_CCGCCAATCCCGAACCCCGTTTCGCC	12	8	18	5	19	5	7	6
GTTCGAAAAGTGAATGGTCTTATTAT_CCGCCAATCCCGAACCCCGTTTCGCC	33	8	11	11	8	11	11	3
TCTAAAATTCGGAACGGGATTGCATG_CCGCCAATCCCGAACCCCGTTTCGCC	73	26	16	14	7	15	12	8
TCCGGAACAGATAAGGTTATTGGGTT_CCGCCAATCCCGAACCCCGTTTCGCC	83	22	21	7	8	12	17	7
TTTGCAAGAATTAATCCGCTTATCAG_CCGCCAATCCCGAACCCCGTTTCGCC	68	20	14	21	14	20	5	9
AATGAAAAGCATAATTCTCTTAATCG_CCGCCAATCCCGAACCCCGTTTCGCC	85	22	30	12	23	32	32	13
ATAAAAAGCCCCAAGGAATTTAGAGT_CCGCCAATCCCGAACCCCGTTTCGCC	29	11	10	13	10	10	10	8
ACGTCAATGATCAAACGGCTTGGCAT_CCGCCAATCCCGAACCCCGTTTCGCC	107	14	35	25	22	14	21	3
CTCATAACTCACAACTAGATTGCGAC_CCGCCAATCCCGAACCCCGTTTCGCC	31	8	8	10	14	7	2	0
TAATGAATAATCAAATCAGTTTAATC_CCGCCAATCCCGAACCCCGTTTCGCC	172	37	33	31	26	38	19	10
ACGCGAAAAATGAAACTTCTTAAGCA_CCGCCAATCCCGAACCCCGTTTCGCC	26	3	5	3	3	1	2	0
ACGGCAAGAGAAAACGTTATTATGCG_CCGCCAATCCCGAACCCCGTTTCGCC	19	7	2	3	7	1	1	0
CAGACAAACGCTAATTTAGTTTGGCC_CCGCCAATCCCGAACCCCGTTTCGCC	50	14	16	6	11	6	4	2
ATACGAAGCTATAAATGTGTTCAGGT_CCGCCAATCCCGAACCCCGTTTCGCC	34	7	2	1	2	1	0	0
CCTTAAAGGTAAAATCGTATTGCAAC_CCGCCAATCCCGAACCCCGTTTCGCC	19	2	4	3	3	0	2	2
GAGAAAATGTTGAACACGCTTAGTCT_CCGCCAATCCCGAACCCCGTTTCGCC	23	2	10	4	6	7	3	3
GTTCTAAAATATAACTGGGTTCCAAC_CCGCCAATCCCGAACCCCGTTTCGCC	9	3	2	1	3	2	0	0
GAAGCAACGGGAAACCATCTTTCCTG_CCGCCAATCCCGAACCCCGTTTCGCC	39	6	1	6	8	7	16	4
TTATCAATTACAAAATTATTTGATTC_CCGCCAATCCCGAACCCCGTTTCGCC	50	8	3	1	3	7	2	5
CTTGGAAAGATCAACATTGTTTCCTG_CCGCCAATCCCGAACCCCGTTTCGCC	80	28	35	13	20	35	26	23
GAATCAAGGTCTAACAATATTTCAAG_CCGCCAATCCCGAACCCCGTTTCGCC	43	7	8	8	7	6	5	0
GATAGAAATACGAATGATTTTGTCTG_CCGCCAATCCCGAACCCCGTTTCGCC	37	8	12	11	9	13	17	5
AATCCAACGGAAAAGGCAATTTGTTC_CCGCCAATCCCGAACCCCGTTTCGCC	48	13	9	12	14	22	12	4
GGGTTAAAATGAAACGCCATTGTTTC_CCGCCAATCCCGAACCCCGTTTCGCC	5	2	0	0	0	0	0	0
TTCTGAAGCTATAATATCGTTTCATA_CCGCCAATCCCGAACCCCGTTTCGCC	24	11	18	17	20	19	31	14
TATTTAACCAACAAACCCGTTCAGAA_CCGCCAATCCCGAACCCCGTTTCGCC	72	27	16	9	16	21	13	2
AGGTTAATCTAGAATATGGTTGTGCT_CCGCCAATCCCGAACCCCGTTTCGCC	34	2	4	3	2	1	0	0
GAGCCAATCAATAAAGAGATTTGTGT_CCGCCAATCCCGAACCCCGTTTCGCC	21	4	2	0	13	3	1	0
CTCGGAAAAGAAAATTTGTTTCCCCG_CCGCCAATCCCGAACCCCGTTTCGCC	51	11	11	15	9	19	25	4
AGCTCAATACTGAAGGAACTTTTCGG_CCGCCAATCCCGAACCCCGTTTCGCC	7	3	1	2	2	4	3	5
GGGTCAAGGCTGAACGTTGTTGAGCG_CCGCCAATCCCGAACCCCGTTTCGCC	4	2	0	3	0	1	3	2
CTCACAAACTTCAAGGCGGTTGTTGT_CCGCCAATCCCGAACCCCGTTTCGCC	100	26	15	26	19	8	17	8
TTCAAAACGAAGGGGGAAAAAAGTTTGCTA_CCGCCAATCCCGAACCCCGTTTCGCC	1	1	0	0	0	0	0	0
CAAAAAAACCCAAACCCTGTTGGGAT_CCGCCAATCCCGAACCCCGTTTCGCC	45	25	4	1	0	0	3	1
CTGCAAAGAGGCAATGAGGTTCGTCG_CCGCCAATCCCGAACCCCGTTTCGCC	29	4	0	0	3	2	0	0
GCCGGAAAGTGCAATGTCTTTATGTT_CCGCCAATCCCGAACCCCGTTTCGCC	36	3	3	4	7	6	3	0
GTTAAAAGAGTCAAGTATGTTAGAGT_CCGCCAATCCCGAACCCCGTTTCGCC	54	23	9	16	10	7	5	6
TGCATAATTATAACCTTTTTAGAAC_CCGCCAATCCCGAACCCCGTTTCGCC	18	6	16	19	13	5	14	4
CATATAAAACGCAACTTCCTTTAGAG_CCGCCAATCCCGAACCCCGTTTCGCC	90	17	13	16	15	14	4	0
GTTCTAAAGGGAAAATAGTTTGTTAT_CCGCCAATCCCGAACCCCGTTTCGCC	38	8	4	9	10	14	9	4
GTATAAATCAGGAATGTGTTTTAAAT_CCGCCAATCCCGAACCCCGTTTCGCC	8	2	2	3	2	1	4	0
CCCTAAAATCTTAATTTATTTAGGCT_CCGCCAATCCCGAACCCCGTTTCGCC	27	1	2	4	1	0	3	0
GTGTTAAGCATCAAGACTTTTGCATG_CCGCCAATCCCGAACCCCGTTTCGCC	5	0	0	0	0	0	0	0
ATGTCAACAGGTAAGCTTGTTCAGAC_CCGCCAATCCCGAACCCCGTTTCGCC	130	29	19	15	11	30	37	11
CAATTAAATGTTAATTTGATTTGTCT_CCGCCAATCCCGAACCCCGTTTCGCC	34	7	5	2	6	8	4	1
CAATAAACGCTGAAAATCATTGCTGA_CCGCCAATCCCGAACCCCGTTTCGCC	168	54	34	37	43	36	23	21
AGGTCAACGAAAAAGCAACTTTAGGT_CCGCCAATCCCGAACCCCGTTTCGCC	51	11	11	12	21	11	17	2
CCCTAAAAATTCAATTTAATTATCAG_CCGCCAATCCCGAACCCCGTTTCGCC	84	21	42	24	14	22	16	5
CACTTAAGGCTCAAGATCATTAGATG_CCGCCAATCCCGAACCCCGTTTCGCC	45	13	14	9	14	14	15	5
GTTATAAACTTGAAATAATTTAAGAA_CCGCCAATCCCGAACCCCGTTTCGCC	22	1	5	2	0	2	5	5
TCCGGAATGCAAAATGAGTTTAGTTC_CCGCCAATCCCGAACCCCGTTTCGCC	30	6	13	6	10	7	1	4
GGGAAAAACCGAAAAAATGTTCGCCT_CCGCCAATCCCGAACCCCGTTTCGCC	24	10	3	3	5	5	3	1
TCGGTACCCCGGAACCGTTTTGGTAT_CCGCCAATCCCGAACCCCGTTTCGCC	4	0	1	3	6	6	8	1
AGTATAAAATGTAAATAGTTTATCAG_CCGCCAATCCCGAACCCCGTTTCGCC	21	9	4	7	5	11	18	6
AGATTAATAATTAAAAGTCTTTTTAG_CCGCCAATCCCGAACCCCGTTTCGCC	45	3	29	8	2	5	10	11
GTGGCAATTGATAACGATGTTCTATA_CCGCCAATCCCGAACCCCGTTTCGCC	57	10	11	3	2	8	9	3
GCGGAAACGCGTAAGGTTATTCTTTG_CCGCCAATCCCGAACCCCGTTTCGCC	56	17	6	6	8	9	6	2
TCGTAAAGGCAAAAGTCACTTATTTG_CCGCCAATCCCGAACCCCGTTTCGCC	221	51	33	37	49	43	41	23
GAGCCAAACGGGAAGGGGGTTCGTGG_CCGCCAATCCCGAACCCCGTTTCGCC	1	0	0	0	1	2	2	0
CTTTGAAGTGACAAGTAAGTTCTAGG_CCGCCAATCCCGAACCCCGTTTCGCC	65	5	17	15	18	15	4	0
ATCGTAAATTTAAAGCACATTACTTT_CCGCCAATCCCGAACCCCGTTTCGCC	21	4	6	9	5	7	14	6
GCTCAAATAAACAACCCGCTTCAGTA_CCGCCAATCCCGAACCCCGTTTCGCC	24	1	2	0	0	6	7	3
ATTCAAAAACTGAAATTCCTTATGTC_CCGCCAATCCCGAACCCCGTTTCGCC	37	3	14	7	13	17	12	9
TCTACAATGAAAAATGTATTTAAGCG_CCGCCAATCCCGAACCCCGTTTCGCC	147	28	22	38	29	31	44	13
ATCAAAAAAGGAAACCTCTTTAGTAA_CCGCCAATCCCGAACCCCGTTTCGCC	22	8	3	2	0	5	4	3
GCGAAAATCTAAAAGCTAGTTCCGAG_CCGCCAATCCCGAACCCCGTTTCGCC	49	13	14	9	16	7	7	3
CTGTAAATGGCAAAAGGGTTTTCCAC_CCGCCAATCCCGAACCCCGTTTCGCC	30	9	5	9	4	4	7	1
GTCACAAACAGCAATTATTTTCCTTC_CCGCCAATCCCGAACCCCGTTTCGCC	1	0	0	0	0	0	0	0
TCAAAAAACGAAAAGGGCATTTACCA_CCGCCAATCCCGAACCCCGTTTCGCC	71	9	8	10	17	14	16	7
CACAGAACCGGAAAGAGGATTGCGTA_CCGCCAATCCCGAACCCCGTTTCGCC	67	15	8	8	4	6	13	4
ACTCAAATACTGAAAGTCTTTGGGGT_CCGCCAATCCCGAACCCCGTTTCGCC	66	31	22	22	38	33	35	12
CGGTTAATAGGTAAAGTTGTTGGAAG_CCGCCAATCCCGAACCCCGTTTCGCC	66	7	8	11	14	11	18	7
TCTGGAACGTATAAAGCGATTTATAA_CCGCCAATCCCGAACCCCGTTTCGCC	30	9	9	6	7	14	9	9
AAAGGAATCGTTAATTGACTTCTATA_CCGCCAATCCCGAACCCCGTTTCGCC	12	7	6	2	4	0	5	0
TTTCAAACAGACAAATTGTTTCGGAA_CCGCCAATCCCGAACCCCGTTTCGCC	53	11	9	8	17	2	7	6
ACTTAAACGGCTAACAAACTTGATTT_CCGCCAATCCCGAACCCCGTTTCGCC	1	0	1	0	1	0	0	0
GGCCAAAACCATAAGAGTATTTTCGC_CCGCCAATCCCGAACCCCGTTTCGCC	11	2	1	1	0	0	1	1
GAAAGAACGAAAAATTACATTACGGA_CCGCCAATCCCGAACCCCGTTTCGCC	55	18	14	13	10	15	18	8
CTTCAAAACCTAAATCAGTTTTTTTA_CCGCCAATCCCGAACCCCGTTTCGCC	3	2	2	5	2	7	2	3
TGGACAAGGTTTAACGTATTTGGGGC_CCGCCAATCCCGAACCCCGTTTCGCC	43	17	17	22	22	29	17	14
GAGACAACAGGCAACATAGTTTGGCT_CCGCCAATCCCGAACCCCGTTTCGCC	105	29	29	23	18	12	19	3
TACCAAATAGTAAACGTTTTTTCATG_CCGCCAATCCCGAACCCCGTTTCGCC	154	35	37	42	51	50	54	20
CCAGGAATCGTGAACGGTATTTCACG_CCGCCAATCCCGAACCCCGTTTCGCC	57	7	9	5	8	22	10	8
CTAGCAAAAATCAAAAGGCTTAGAAG_CCGCCAATCCCGAACCCCGTTTCGCC	197	48	34	25	44	44	43	30
TACGAAAACGAAAAGGAAGTTGGTGC_CCGCCAATCCCGAACCCCGTTTCGCC	129	20	15	14	14	19	12	7
CTATTAAGATGAAATCTTCTTGTCGG_CCGCCAATCCCGAACCCCGTTTCGCC	36	10	17	11	6	3	6	4
CCAAGAAATAAGAAAATCGTTAATGA_CCGCCAATCCCGAACCCCGTTTCGCC	68	38	21	25	33	29	36	28
CTTTCAATCTCGAAACCTATTATACG_CCGCCAATCCCGAACCCCGTTTCGCC	91	26	16	20	29	18	36	15
CTCCTAATAAGAAACAGTGTTCGGGA_CCGCCAATCCCGAACCCCGTTTCGCC	36	7	1	6	7	1	5	1
AACTTAAAACGTAACATTATTACGTC_CCGCCAATCCCGAACCCCGTTTCGCC	76	17	9	2	15	14	11	8
GACCGAATTTTTAATCATGTTGCATC_CCGCCAATCCCGAACCCCGTTTCGCC	47	10	11	1	5	1	0	2
CTCTGAAAAATCAAGACGCTTGCTTG_CCGCCAATCCCGAACCCCGTTTCGCC	55	10	10	15	20	24	23	9
TACCAAACAAGGAAAAAATTTGCATT_CCGCCAATCCCGAACCCCGTTTCGCC	78	14	7	8	7	7	13	12
CTCAAAATTGACAATATGCTTGGGAT_CCGCCAATCCCGAACCCCGTTTCGCC	374	119	110	135	140	208	307	227
CTGTTAACCCTCAACTATTTTTATAA_CCGCCAATCCCGAACCCCGTTTCGCC	16	1	4	1	1	2	2	1
TTGCTAAGTATGAATGATCTTGATTA_CCGCCAATCCCGAACCCCGTTTCGCC	60	22	14	16	11	14	17	7
TATGGAACTTGAAAGAGTGTTTGACG_CCGCCAATCCCGAACCCCGTTTCGCC	33	9	7	1	1	2	6	1
CACAAAAATTCGAACAACTTTGTATC_CCGCCAATCCCGAACCCCGTTTCGCC	74	15	31	26	28	28	19	12
ATCCTAACTTACAAATGGGTTAATTT_CCGCCAATCCCGAACCCCGTTTCGCC	13	3	0	0	0	0	0	0
CGGATAAAACTAAATAAATTTCTTCT_CCGCCAATCCCGAACCCCGTTTCGCC	11	2	3	1	3	5	4	2
CGCACAAAAGGGAATCTGTTTTATTC_CCGCCAATCCCGAACCCCGTTTCGCC	74	15	7	7	7	4	6	3
TTATGAATCATTAAATATGTTCGATG_CCGCCAATCCCGAACCCCGTTTCGCC	1	0	0	0	0	0	0	0
GCCCCAAACTATAAACGATTTTGCGG_CCGCCAATCCCGAACCCCGTTTCGCC	34	12	7	5	6	7	2	2
AGTACAACTCTAAATTTTATTTGAAT_CCGCCAATCCCGAACCCCGTTTCGCC	34	7	12	5	2	10	9	7
TCACGAAAATTAAATCGTTTTCTAGG_CCGCCAATCCCGAACCCCGTTTCGCC	176	37	31	9	7	23	8	2
AACGAAAATAAAAAGATATTTTTAGG_CCGCCAATCCCGAACCCCGTTTCGCC	59	12	28	19	13	22	31	12
TTGAGAAAAAACAAATCGATTGGATT_CCGCCAATCCCGAACCCCGTTTCGCC	24	4	12	8	22	14	7	5
ATGATAAAAACCAATCAGCTTATTTT_CCGCCAATCCCGAACCCCGTTTCGCC	36	11	22	16	11	19	34	8
TGCGAAATCCGGAATTGCCTTTGCAG_CCGCCAATCCCGAACCCCGTTTCGCC	45	5	8	7	4	10	5	2
CGAATAAAAAAGAACGTCGTTTGGGT_CCGCCAATCCCGAACCCCGTTTCGCC	24	18	14	16	12	18	11	1
ACGCCAACCCGAAATAAATTTTTTTC_CCGCCAATCCCGAACCCCGTTTCGCC	156	37	28	10	19	28	13	1
TAAACAAGTGTCAAGAAATTTGTGGA_CCGCCAATCCCGAACCCCGTTTCGCC	62	7	23	7	7	4	10	7
TAATCAAGTTTTAAAATTATTTTTGT_CCGCCAATCCCGAACCCCGTTTCGCC	43	2	7	14	5	7	5	3
TTCTAAAACTGGAACCGGCTTATGGA_CCGCCAATCCCGAACCCCGTTTCGCC	132	25	22	38	31	37	40	13
TCCACAATGCGCAATCAAATTACGTA_CCGCCAATCCCGAACCCCGTTTCGCC	74	6	7	17	15	13	24	7
GCGCAAATTGGTAACCGCATTTATCG_CCGCCAATCCCGAACCCCGTTTCGCC	12	6	1	0	0	0	0	0
TTTTAAATAAGTAATAAGCTTTAATT_CCGCCAATCCCGAACCCCGTTTCGCC	11	2	3	0	2	1	1	0
ATTAGAATATAGAAGCCCCTTCCATG_CCGCCAATCCCGAACCCCGTTTCGCC	46	13	4	11	7	7	5	3
CATCGAATGGGCAAGTCATTTTCATA_CCGCCAATCCCGAACCCCGTTTCGCC	56	7	7	2	3	6	3	4
CGTGCAATGACTAATCCCATTACTGT_CCGCCAATCCCGAACCCCGTTTCGCC	60	12	8	4	10	9	10	6
GTACCAAGCAACAAAGTGTTTAGCT_CCGCCAATCCCGAACCCCGTTTCGCC	177	40	54	35	50	45	52	23
TAGGGAATATGCAAGCACGTTACAAG_CCGCCAATCCCGAACCCCGTTTCGCC	47	9	8	7	6	15	9	5
ATAAAAATACATAAGGGTCTTTCCGA_CCGCCAATCCCGAACCCCGTTTCGCC	32	15	13	10	16	9	9	4
CAACAAATACCCAATGTCGTTATCTA_CCGCCAATCCCGAACCCCGTTTCGCC	337	89	64	66	45	78	58	21
TGCAAAAAGGACAAGGTCCTTCTGGA_CCGCCAATCCCGAACCCCGTTTCGCC	17	7	5	2	4	3	5	4
GTGATAATCTTAAATTGCGTTACTTG_CCGCCAATCCCGAACCCCGTTTCGCC	35	2	5	4	0	6	4	0
TCGTTAAAGCTGAATGGACTTGTTTA_CCGCCAATCCCGAACCCCGTTTCGCC	34	6	11	10	9	14	12	7
TCTTAAAAACTTAACGGGGTTTGCAA_CCGCCAATCCCGAACCCCGTTTCGCC	39	7	6	1	1	7	8	1
ACAGAAAAAACAAAAAGTATTAGTAA_CCGCCAATCCCGAACCCCGTTTCGCC	27	1	8	3	4	5	7	5
CTAGCAAACCAGAATAGCCTTCATGG_CCGCCAATCCCGAACCCCGTTTCGCC	40	9	10	5	6	5	3	3
CGATAAACGTACAATTAGCTTGAACA_CCGCCAATCCCGAACCCCGTTTCGCC	4	2	1	3	0	0	0	0
GCAATAAGAATCAAAATTCTTATCTA_CCGCCAATCCCGAACCCCGTTTCGCC	9	3	3	1	3	4	2	0
CTCGTAATCGGAAAGCTGGTTATTCG_CCGCCAATCCCGAACCCCGTTTCGCC	139	29	20	18	13	16	30	11
ATCAGAATAGTTAAGCATTTTATGTT_CCGCCAATCCCGAACCCCGTTTCGCC	58	22	11	9	7	14	3	2
GCTTGAAAACTCAAGGGGGTTACGGT_CCGCCAATCCCGAACCCCGTTTCGCC	29	6	4	11	1	2	5	0
TTTCCAATGGTTAATGGATTTTGAGA_CCGCCAATCCCGAACCCCGTTTCGCC	173	33	32	40	23	35	28	17
GGAAAAATCTTAAATGACGTTAAGAG_CCGCCAATCCCGAACCCCGTTTCGCC	95	18	13	9	22	16	22	3
AACTTAAGCAGAAATAACATTCTGAG_CCGCCAATCCCGAACCCCGTTTCGCC	169	61	57	31	45	38	35	21
GAAGTAATAGTTAAAATAGTTGAGGG_CCGCCAATCCCGAACCCCGTTTCGCC	62	12	12	6	6	3	2	0
TTTATAAGGATTAAATAAATTCATCC_CCGCCAATCCCGAACCCCGTTTCGCC	32	17	4	14	15	19	14	9
AACCCAAAAAATAACAAGTTTTGGTA_CCGCCAATCCCGAACCCCGTTTCGCC	33	2	3	7	3	6	7	5
ACAGGAACTAAGAAAAGATTTGACTC_CCGCCAATCCCGAACCCCGTTTCGCC	89	20	18	16	18	23	18	15
CATTTAATGATGAATCTTATTCGGAA_CCGCCAATCCCGAACCCCGTTTCGCC	1	0	0	0	0	0	0	0
CAATGAACGCTGAATACGATTGTTTA_CCGCCAATCCCGAACCCCGTTTCGCC	225	52	31	33	24	20	21	9
ACACGAAAGGCAAAATTGGTTTTTTT_CCGCCAATCCCGAACCCCGTTTCGCC	130	27	25	14	21	26	23	8
CTAAGAACTACGAACACTGTTTCAGA_CCGCCAATCCCGAACCCCGTTTCGCC	102	38	25	16	26	33	27	12
CTCGTAATTAGCAATGATTTTCGTAG_CCGCCAATCCCGAACCCCGTTTCGCC	138	50	46	36	37	52	30	15
GGCGGAATAGCGAAGTCGTTTGGGTT_CCGCCAATCCCGAACCCCGTTTCGCC	2	4	4	1	2	2	0	0
GGATTAAGCCGTAAAGGACTTACTTA_CCGCCAATCCCGAACCCCGTTTCGCC	13	6	5	2	2	2	5	2
GTTTAAAACGTCAATAAAGTTTAGGG_CCGCCAATCCCGAACCCCGTTTCGCC	16	4	3	3	10	4	7	7
GACCGAAAAAGGAAAACGGTTGGGAA_CCGCCAATCCCGAACCCCGTTTCGCC	42	18	11	5	11	6	10	6
CATAGAAGACGTAAGTGCTTTAGTAC_CCGCCAATCCCGAACCCCGTTTCGCC	14	6	3	3	2	6	0	0
AACTAAAAATCCAATTAGGTTTTCTG_CCGCCAATCCCGAACCCCGTTTCGCC	189	50	67	80	60	78	96	47
CAGCAAATTGGGAATTTTGTTTAATC_CCGCCAATCCCGAACCCCGTTTCGCC	73	23	19	14	20	15	19	5
GGAATAACAGATAAGGCACTTTGCTA_CCGCCAATCCCGAACCCCGTTTCGCC	9	7	4	5	4	6	13	1
TACCTAATCCTTAATGACATTACTAG_CCGCCAATCCCGAACCCCGTTTCGCC	37	5	20	15	27	22	16	13
GGACGAACTTGTAACGTGGTTCGGGT_CCGCCAATCCCGAACCCCGTTTCGCC	94	23	21	28	12	21	18	13
GTTCAAAGAGTCAAGTGAATTGATAA_CCGCCAATCCCGAACCCCGTTTCGCC	27	5	4	2	0	1	3	5
ATCACAAACAATAACAACATTCAGAT_CCGCCAATCCCGAACCCCGTTTCGCC	246	60	35	45	42	46	46	26
CTCGAAATGATGAAGTCTGTTGGGTC_CCGCCAATCCCGAACCCCGTTTCGCC	288	52	53	48	42	55	33	17
TTATTAAAACCCATAAGATTTTTTA_CCGCCAATCCCGAACCCCGTTTCGCC	32	23	22	17	16	17	16	2
TAACTAAGGATTAAGTAATTTAGTCT_CCGCCAATCCCGAACCCCGTTTCGCC	183	48	34	45	69	79	58	30
TTGTGAAAGTTGAAGTCAGTTCTGTA_CCGCCAATCCCGAACCCCGTTTCGCC	23	2	8	5	15	7	5	0
ATCGGAAAATTGAATGGCATTGGGGC_CCGCCAATCCCGAACCCCGTTTCGCC	83	15	16	15	25	20	15	5
ACTTCAATTGGCAACTGCCTTATACC_CCGCCAATCCCGAACCCCGTTTCGCC	119	45	37	29	31	23	40	23
ATTTTAAGCGTGAAATTTGTTATTAT_CCGCCAATCCCGAACCCCGTTTCGCC	16	6	1	1	0	2	1	1
CCTACAAAACATAAGATTTTTGGACC_CCGCCAATCCCGAACCCCGTTTCGCC	3	0	0	0	0	0	0	0
TGCGTAAGAAGTAACTTTTTTACATA_CCGCCAATCCCGAACCCCGTTTCGCC	1	0	0	1	0	0	0	0
AGCTAAAATATTAATGGTGTTAAAGC_CCGCCAATCCCGAACCCCGTTTCGCC	1	0	1	0	0	0	0	0
GGTGTAAGATCGAACTGAATTGTGCA_CCGCCAATCCCGAACCCCGTTTCGCC	42	9	7	2	5	6	6	2
TTGATAAACATAAAATGGCTTGACAC_CCGCCAATCCCGAACCCCGTTTCGCC	23	0	3	2	0	0	0	0
CTACAAAAATATAATCTCCTTGTCGT_CCGCCAATCCCGAACCCCGTTTCGCC	89	20	28	23	29	29	20	14
TAATCAAACTTAAAAATAATTACGGT_CCGCCAATCCCGAACCCCGTTTCGCC	66	17	12	6	7	10	19	1
GTCAGAACATCTAACCGCTTTTTATT_CCGCCAATCCCGAACCCCGTTTCGCC	29	6	2	2	3	4	2	0
TAACCAAACGGGAAGCGGGTTGGGGG_CCGCCAATCCCGAACCCCGTTTCGCC	13	6	2	2	6	4	0	0
ACTTAAAAAGGGAAGGCCGTTGGGCT_CCGCCAATCCCGAACCCCGTTTCGCC	96	24	33	30	41	43	52	21
ATTAGAAATTTTAACAGTGTTAAAGG_CCGCCAATCCCGAACCCCGTTTCGCC	27	3	3	0	3	0	1	0
GCATCAAAAAAGAACAATTTTCAGAA_CCGCCAATCCCGAACCCCGTTTCGCC	8	1	0	0	0	0	0	0
CTGTAAACACTTAAGTTCATTTGGGC_CCGCCAATCCCGAACCCCGTTTCGCC	157	32	38	32	25	36	22	10
TTTTTAATTTGGAATTGTGTTACGTG_CCGCCAATCCCGAACCCCGTTTCGCC	1	0	0	0	0	0	0	0
AATGCAAAAATGAAATGTCTTTCGAT_CCGCCAATCCCGAACCCCGTTTCGCC	91	28	34	32	49	49	65	45
GATGCAATAGTGAAAGTTGTTTGTAAG_CCGCCAATCCCGAACCCCGTTTCGCC	2	0	1	1	1	0	0	0
TTCGTAAAGGTCAAGGAGTTTGTGTG_CCGCCAATCCCGAACCCCGTTTCGCC	19	3	5	1	4	6	2	0
AGATCAAAGGTAAATAAAGTTGGTTG_CCGCCAATCCCGAACCCCGTTTCGCC	70	16	23	20	16	14	36	10
AAATAAAAGGCAAAAAAACTTATTAA_CCGCCAATCCCGAACCCCGTTTCGCC	13	5	2	3	0	4	1	0
TGGAGAACGGAAAACGTTTTCTGGC_CCGCCAATCCCGAACCCCGTTTCGCC	13	3	2	0	0	0	0	0
ATAAAAATACGCAATATAGTTCCCAG_CCGCCAATCCCGAACCCCGTTTCGCC	49	4	2	4	1	5	2	0
TAGCCAAAGCTCAAAGGTATTTATAC_CCGCCAATCCCGAACCCCGTTTCGCC	49	21	18	10	13	15	17	15
AATCCAATGCGCAATTACTTTCTTGA_CCGCCAATCCCGAACCCCGTTTCGCC	114	22	23	23	35	30	54	24
CTTCGAACCAGGAACGGCGTTTGCAA_CCGCCAATCCCGAACCCCGTTTCGCC	46	14	30	23	20	29	29	12
TTCTCAAAAGGGAAGTGATTTTGTGT_CCGCCAATCCCGAACCCCGTTTCGCC	85	17	44	24	34	21	22	7
GACCAAACCTATAACCGGTTTCTGCT_CCGCCAATCCCGAACCCCGTTTCGCC	14	12	1	3	1	2	1	1
AAAATAACGATTAAGAGAATTGCAAG_CCGCCAATCCCGAACCCCGTTTCGCC	353	72	69	59	86	100	86	32
ATTGAAACAAGCAACGTAGTTCAACT_CCGCCAATCCCGAACCCCGTTTCGCC	128	42	22	31	30	37	20	13
CTTGTAAAGATCAAGTAACTTTGGGT_CCGCCAATCCCGAACCCCGTTTCGCC	38	10	9	4	12	6	11	5
AAGACAACGTGTAAAGTCCTTTTGTT_CCGCCAATCCCGAACCCCGTTTCGCC	31	4	10	1	3	0	13	3
TAGCAAACTTACAATGTCATTTAGAT_CCGCCAATCCCGAACCCCGTTTCGCC	412	72	43	35	40	43	53	31
AAATTAAAGATCAACCCACTTGGAAT_CCGCCAATCCCGAACCCCGTTTCGCC	110	22	31	22	22	25	32	13
AGCGCAATATAAAATAGCTTTCTACT_CCGCCAATCCCGAACCCCGTTTCGCC	29	5	7	3	0	4	2	0
ATACAAACGGAAAAAATGGTTACCTC_CCGCCAATCCCGAACCCCGTTTCGCC	104	39	53	91	141	164	319	267
TCACAAACATTTAATTTAATTCTAAT_CCGCCAATCCCGAACCCCGTTTCGCC	10	1	1	1	0	1	1	0
ATGCCAACCTAAAATATCTTTGTTCA_CCGCCAATCCCGAACCCCGTTTCGCC	59	8	13	6	4	8	6	0
GTTTCAACGGTAAAGTAAATTTCTTT_CCGCCAATCCCGAACCCCGTTTCGCC	31	11	8	11	12	9	9	3
AAATTAAAACCTAACAATATTTAAGG_CCGCCAATCCCGAACCCCGTTTCGCC	228	61	47	42	51	57	65	20
TGTGTAAGCGATAATCTAATTGTAAG_CCGCCAATCCCGAACCCCGTTTCGCC	31	16	17	11	13	16	5	4
CGATGAAACATTAACTGTGTTACAAC_CCGCCAATCCCGAACCCCGTTTCGCC	49	6	5	3	8	15	12	2
TACTCAATTGTTAAGCATGTTATACT_CCGCCAATCCCGAACCCCGTTTCGCC	80	40	18	26	26	21	13	10
CTTCAAATGCTTAAGGACCTTCAAAG_CCGCCAATCCCGAACCCCGTTTCGCC	15	6	3	9	8	4	8	2
CCTGCAACAAGGAATATACTTGACTG_CCGCCAATCCCGAACCCCGTTTCGCC	139	18	15	10	4	7	2	0
TCAATAACCTAGAACTCGATTCCCGG_CCGCCAATCCCGAACCCCGTTTCGCC	6	0	0	3	5	1	4	3
ACTGCAATTTGGAATTACATTCTTCT_CCGCCAATCCCGAACCCCGTTTCGCC	68	13	12	10	12	12	13	4
TAGAGAACCGCCAATTACTTTCAATA_CCGCCAATCCCGAACCCCGTTTCGCC	97	25	18	10	11	18	8	1
AATAAAAAGTGCAAACTTGTTCCCGA_CCGCCAATCCCGAACCCCGTTTCGCC	1	1	0	0	0	0	0	0
CCACGAACTGGGAACGGGGTTTCGCC_CCGCCAATCCCGAACCCCGTTTCGCC	31	10	12	8	13	5	13	2
GCAAAAATCTTGAAGGGGGTTAGGGG_CCGCCAATCCCGAACCCCGTTTCGCC	12	2	1	3	0	0	0	0
ATGGCAATAAGAAAACTCTTTTAGAT_CCGCCAATCCCGAACCCCGTTTCGCC	83	34	30	12	16	17	17	10
CAAACAATCTGGAAGGTCCTTTTGTT_CCGCCAATCCCGAACCCCGTTTCGCC	38	19	13	10	14	13	9	2
GACCCAAGGCGTAATGAACTTGATGA_CCGCCAATCCCGAACCCCGTTTCGCC	41	2	4	3	5	2	1	3
GGGGCAAACTTGAAGAGAGTTGGGCG_CCGCCAATCCCGAACCCCGTTTCGCC	13	0	2	0	1	0	1	4
CATGTAACATGTAATGACTTTTGCCG_CCGCCAATCCCGAACCCCGTTTCGCC	27	4	2	1	2	7	4	1
CCTTAAATACTGAAGCGGATTAAGTA_CCGCCAATCCCGAACCCCGTTTCGCC	31	19	22	13	27	19	15	10
ACGGAAAGCATGAATGGATTTGAGAT_CCGCCAATCCCGAACCCCGTTTCGCC	1	0	0	0	0	0	0	0
GTGAAAAGCCTCAATTAGTTTTCTTG_CCGCCAATCCCGAACCCCGTTTCGCC	32	19	18	15	26	24	21	12
GAATAAACGAGGAAGTATATTATATT_CCGCCAATCCCGAACCCCGTTTCGCC	6	0	1	0	1	2	2	1
TTATAAAAAATAAACTTGATTTGCAT_CCGCCAATCCCGAACCCCGTTTCGCC	28	4	7	0	3	8	6	5
GCTTCAAACAACAAAGATCTTTTAGA_CCGCCAATCCCGAACCCCGTTTCGCC	31	8	20	44	46	68	148	141
AGTAGAAGCTAAAAGGAATTTTTGTA_CCGCCAATCCCGAACCCCGTTTCGCC	30	9	6	12	9	12	23	11
CTTACAAGATGTAAGTTTATTTGGGA_CCGCCAATCCCGAACCCCGTTTCGCC	1	0	0	0	0	0	0	0
GAATTAAGATGCAATTCTATTAGTAT_CCGCCAATCCCGAACCCCGTTTCGCC	1	0	0	0	0	0	0	0
TAACAAATAATAAAAGCTATTGCATG_CCGCCAATCCCGAACCCCGTTTCGCC	109	28	41	23	18	24	21	4
TAAAAAAAATGAAACCAAATTGGGTC_CCGCCAATCCCGAACCCCGTTTCGCC	53	14	2	2	3	1	4	0
GCCTCAAACCCAAATTCTCTTATAGA_CCGCCAATCCCGAACCCCGTTTCGCC	68	22	15	3	10	8	17	4
CTATCAACTCACAACTGGGTTATATT_CCGCCAATCCCGAACCCCGTTTCGCC	11	4	0	0	0	0	0	0
CTCTCAAGTCTGAAAATGTTTATTGG_CCGCCAATCCCGAACCCCGTTTCGCC	74	24	17	13	15	12	11	3
AGAAGAACGATTAAGTGCATTGTTTT_CCGCCAATCCCGAACCCCGTTTCGCC	43	13	5	5	8	9	18	9
AAGTCAAAAGTAAACCTGTTTTGGAC_CCGCCAATCCCGAACCCCGTTTCGCC	45	11	17	14	6	6	11	5
TGGAAAAATGTAAAACCAATTGTCGG_CCGCCAATCCCGAACCCCGTTTCGCC	34	7	11	10	4	6	7	10
AAACCAACGTTTAAATGTTTTTATAT_CCGCCAATCCCGAACCCCGTTTCGCC	55	3	14	9	2	9	12	3
TAACCAACTTCAAACTCAATTAGGCG_CCGCCAATCCCGAACCCCGTTTCGCC	69	19	12	6	4	5	2	0
GGCACAAATCCAAAAGTGATTATGGG_CCGCCAATCCCGAACCCCGTTTCGCC	10	1	1	1	0	0	0	0
ATGTTAAACTAAAAGATATTTCCAAT_CCGCCAATCCCGAACCCCGTTTCGCC	26	3	10	2	4	7	1	6
AGGCCAAACAGTAACACTTTTGTAGC_CCGCCAATCCCGAACCCCGTTTCGCC	54	10	9	13	7	9	11	6
GTGAGAACCAACAAGTATTTTCCATT_CCGCCAATCCCGAACCCCGTTTCGCC	22	3	1	0	1	0	0	0
CTGTTAACTCATAAGTCGGTTATCAT_CCGCCAATCCCGAACCCCGTTTCGCC	98	21	32	15	25	21	23	11
AACCCAAGGCTTAAATTTGTTTGTTA_CCGCCAATCCCGAACCCCGTTTCGCC	80	36	9	9	4	8	5	2
TAAGGAAACTGCAAACTTGTTAAATT_CCGCCAATCCCGAACCCCGTTTCGCC	31	7	8	2	5	7	1	0
TTGGCAAGACTGAACTTTTTTTACTT_CCGCCAATCCCGAACCCCGTTTCGCC	12	3	3	2	1	1	0	1
TTGAGAAAATAAAATCTTTTTTATCC_CCGCCAATCCCGAACCCCGTTTCGCC	47	13	6	13	8	21	19	6
CCCGGAATAAATAAATTTCTTGAATA_CCGCCAATCCCGAACCCCGTTTCGCC	37	4	24	21	13	22	38	10
TGTGCAAGACGAAAATGTTTTCACTG_CCGCCAATCCCGAACCCCGTTTCGCC	38	14	15	6	7	14	8	9
TAGGAAAGCTTGAATTCTGTTCGGAG_CCGCCAATCCCGAACCCCGTTTCGCC	26	6	10	7	5	5	8	4
ACTCAAAATCGTAATAAAGTTTTATC_CCGCCAATCCCGAACCCCGTTTCGCC	192	48	41	38	45	43	44	29
TATTGAACATCTAAAGGTATTATGAG_CCGCCAATCCCGAACCCCGTTTCGCC	47	18	6	0	1	1	0	1
TTCTTAAGTCGAAAGCCCCTTTCTAC_CCGCCAATCCCGAACCCCGTTTCGCC	138	31	14	23	15	15	38	16
TCCAGAATGGGAAAGTAGTTTACGTA_CCGCCAATCCCGAACCCCGTTTCGCC	29	3	5	2	4	5	0	0
CTTGAAACTTACAACATCCTTGCTCA_CCGCCAATCCCGAACCCCGTTTCGCC	258	74	41	32	26	37	32	9
TGAATAACCTAGAACTTGGTTTTTGG_CCGCCAATCCCGAACCCCGTTTCGCC	76	33	16	12	11	11	29	7
ATGTAAATATTAAAGCATGTTGAACT_CCGCCAATCCCGAACCCCGTTTCGCC	14	3	7	6	4	11	26	9
ATACTAATAATCAAAATCATTCTAAA_CCGCCAATCCCGAACCCCGTTTCGCC	114	25	48	33	29	43	39	22
AGTCAAATTTCTAAAGTAGTTTATGC_CCGCCAATCCCGAACCCCGTTTCGCC	112	16	26	32	33	27	26	13
TTCTTAACATAAAATCTATTTTCAGG_CCGCCAATCCCGAACCCCGTTTCGCC	91	34	37	34	27	39	51	36
AGTTTAACAACGAAGTGACTTCTCAG_CCGCCAATCCCGAACCCCGTTTCGCC	126	38	35	34	45	31	19	2
CCCGTAATTCCAAATGTAATTGTTGG_CCGCCAATCCCGAACCCCGTTTCGCC	240	67	29	16	33	17	12	17
TCGGTACTCTAAAAAGGGATTAATGC_CCGCCAATCCCGAACCCCGTTTCGCC	1	0	0	0	0	0	0	0
CGACCAACGTGAAATTCTATTAACGG_CCGCCAATCCCGAACCCCGTTTCGCC	62	16	9	6	2	1	2	0
CAGATAAAGCGGAAGCTCGTTTAAGG_CCGCCAATCCCGAACCCCGTTTCGCC	25	7	7	7	4	3	10	1
GGTCAAACAGTAAATTTGTTTACCGG_CCGCCAATCCCGAACCCCGTTTCGCC	222	44	29	26	40	44	26	22
ATAACAATCCGCAAAAAGTTTACTTG_CCGCCAATCCCGAACCCCGTTTCGCC	52	7	21	19	12	8	6	2
GCTATAATTTGAAAAGGCTTTACAAC_CCGCCAATCCCGAACCCCGTTTCGCC	42	6	8	10	13	3	7	1
CAATAAACTGGAAATGCCCTTATTGA_CCGCCAATCCCGAACCCCGTTTCGCC	105	32	27	23	33	30	46	13
GCTGTAAAGTGAAAGTAGTTTCATCG_CCGCCAATCCCGAACCCCGTTTCGCC	24	10	1	7	10	4	6	5
GCAGGAAAACACAAGTGTGTTGGCGA_CCGCCAATCCCGAACCCCGTTTCGCC	35	5	11	2	7	6	1	0
TCGCAAAGATATAAGGCCATTGCGAA_CCGCCAATCCCGAACCCCGTTTCGCC	108	33	30	38	28	32	45	25
GCCAAAAAAAAAAAAGCGCTTTCATG_CCGCCAATCCCGAACCCCGTTTCGCC	28	6	9	6	10	11	21	8
TGTTTAACGCTTAAGATTATTTATCG_CCGCCAATCCCGAACCCCGTTTCGCC	169	45	42	34	23	24	32	15
AAGTAAATGGCAAACGGGTTTCTTGA_CCGCCAATCCCGAACCCCGTTTCGCC	25	11	15	13	16	14	18	8
CCCAAAACTCGCAAGGGTGTTGGTAT_CCGCCAATCCCGAACCCCGTTTCGCC	22	1	2	3	1	1	2	0
CCATTAAACAGGAATAGCATTAGTCA_CCGCCAATCCCGAACCCCGTTTCGCC	228	72	63	52	60	68	67	32
CAACTAAGAGCAAAGATGGTTTTTAA_CCGCCAATCCCGAACCCCGTTTCGCC	36	14	14	8	4	17	21	7
ACTGTAAAAAATAAGCTATTTTGTTG_CCGCCAATCCCGAACCCCGTTTCGCC	21	6	2	4	8	3	4	0
GCCTCAAATTACAAATCCCTTATTTA_CCGCCAATCCCGAACCCCGTTTCGCC	91	35	34	32	35	27	31	16
AAAAAAACGTTCAACCAGTTTGCCGA_CCGCCAATCCCGAACCCCGTTTCGCC	60	12	12	10	11	3	16	8
GCGATAAGAGTAAAAAGCTTTGTTAC_CCGCCAATCCCGAACCCCGTTTCGCC	57	11	4	9	4	9	10	1
TTTTCAAAGGGCAAGCAGTTTGGAAA_CCGCCAATCCCGAACCCCGTTTCGCC	134	46	33	27	25	33	29	17
TTTTGAATTAATAAGCAGTTTTGCTC_CCGCCAATCCCGAACCCCGTTTCGCC	59	9	24	19	27	22	31	23
GCTGCAACCTCTAAGATACTTATGGA_CCGCCAATCCCGAACCCCGTTTCGCC	29	10	13	13	14	16	3	5
CGTGCAATCCCGAACTAGTTTTGGTG_CCGCCAATCCCGAACCCCGTTTCGCC	99	18	18	11	25	30	14	8
AAAGGAACAGGCAAGTGGGTTGGGGG_CCGCCAATCCCGAACCCCGTTTCGCC	12	6	0	4	0	2	1	0
TTGTAAAATGCAAAATACATTAAACA_CCGCCAATCCCGAACCCCGTTTCGCC	24	2	4	7	12	18	10	6
CAATTAAACGTTAAGGACATTCTTGC_CCGCCAATCCCGAACCCCGTTTCGCC	95	32	23	20	19	10	16	4
AGGCGAAAACGAAAGAGTATTTGTAA_CCGCCAATCCCGAACCCCGTTTCGCC	8	3	0	4	0	0	2	0
TGGTCAAGTGCTAAGATGGTTGCAG_CCGCCAATCCCGAACCCCGTTTCGCC	100	11	18	15	14	9	12	8
AATTAAATCAAGAACTGTATTTCCTG_CCGCCAATCCCGAACCCCGTTTCGCC	83	14	20	10	11	15	17	9
TTAAAAACCGACAATTTCCTTTAATT_CCGCCAATCCCGAACCCCGTTTCGCC	20	2	9	3	4	3	12	0
TGTTGAAGAATAAATATTGTTTAGCA_CCGCCAATCCCGAACCCCGTTTCGCC	256	53	74	65	66	65	93	32
ACTCAAAACCTTAATGGGTTTTAAGC_CCGCCAATCCCGAACCCCGTTTCGCC	140	44	30	30	30	51	39	14
GAGGCAATCCCCAAATAGATTTTCGG_CCGCCAATCCCGAACCCCGTTTCGCC	45	6	5	0	1	2	2	0
AAAAAAAGAGAAAACAAATTTGCAGG_CCGCCAATCCCGAACCCCGTTTCGCC	39	15	13	9	5	14	23	14
AAACCAAGTATTAACCAGTTTATAGC_CCGCCAATCCCGAACCCCGTTTCGCC	156	31	48	24	43	74	87	45
TTGTAAACTGTCAACAACTTTATGGT_CCGCCAATCCCGAACCCCGTTTCGCC	11	2	2	2	1	4	0	1
AATGCAACCCCTAACTACCTTTGCTT_CCGCCAATCCCGAACCCCGTTTCGCC	86	8	5	12	4	7	11	1
GAGTCAAATTACAAAAGCTTTCCCAC_CCGCCAATCCCGAACCCCGTTTCGCC	88	33	38	29	51	54	64	43
GTCCAAATCCGGAATAATTTTCTGTG_CCGCCAATCCCGAACCCCGTTTCGCC	42	4	6	1	1	2	4	0
TTACAAATGCGGAAATTTCTTGCCTA_CCGCCAATCCCGAACCCCGTTTCGCC	25	7	1	1	0	0	0	0
AGGGTAAAGAAAAAAGTATTTGTTAG_CCGCCAATCCCGAACCCCGTTTCGCC	45	13	8	7	7	7	2	0
TAAGAAACATGCAAACTAGTTCTTCA_CCGCCAATCCCGAACCCCGTTTCGCC	31	10	3	4	13	7	13	1
TTTCGAATTCGCAAGAATCTTCAAAG_CCGCCAATCCCGAACCCCGTTTCGCC	38	5	2	8	12	12	4	7
TGTAAAAACATTAAATTAATTGCCAG_CCGCCAATCCCGAACCCCGTTTCGCC	513	129	146	118	140	131	150	69
AACAAAAACGGGAACAGGGTTACAAT_CCGCCAATCCCGAACCCCGTTTCGCC	67	16	12	14	10	11	18	6
AGATGAATACGGAACTAGCTTGATTT_CCGCCAATCCCGAACCCCGTTTCGCC	100	16	35	29	33	32	46	25
TGGTTAAAATAAAAGGCATTTATAGA_CCGCCAATCCCGAACCCCGTTTCGCC	83	20	26	15	27	34	26	14
CATTTAAAATTAAACGTTATTCCGAT_CCGCCAATCCCGAACCCCGTTTCGCC	102	33	39	33	30	31	56	14
ACCTAAAACCGAAACACCATTTCTAC_CCGCCAATCCCGAACCCCGTTTCGCC	319	77	83	65	57	58	43	15
CAGCGAAGCTAGAAAGATGTTGGGCT_CCGCCAATCCCGAACCCCGTTTCGCC	64	11	10	15	8	8	9	6
CTACCAAAGTAGAAGGACGTTCCTCT_CCGCCAATCCCGAACCCCGTTTCGCC	1	0	0	0	1	0	0	0
TCTAAAATAGGGAAAAACCTTAATTA_CCGCCAATCCCGAACCCCGTTTCGCC	121	29	40	20	16	20	15	9
CATAGAATAGAGAATTGAATTATACC_CCGCCAATCCCGAACCCCGTTTCGCC	42	10	9	17	16	13	5	4
CTTCGAATCTGGAACTGCCTTAAATG_CCGCCAATCCCGAACCCCGTTTCGCC	158	26	17	18	20	14	16	8
CCCCCAATTTTCAATTCTATTTATTC_CCGCCAATCCCGAACCCCGTTTCGCC	41	25	24	11	12	16	11	9
GCAATAAAATTTAAGCTGCTTTCTTG_CCGCCAATCCCGAACCCCGTTTCGCC	2	0	1	1	0	0	1	0
GCATCAAGAACGAACCATATTGTAAA_CCGCCAATCCCGAACCCCGTTTCGCC	29	7	6	0	2	12	12	5
ACCATAAAATTCAAATGGGTTCCTGG_CCGCCAATCCCGAACCCCGTTTCGCC	83	13	6	9	10	13	8	10
ATCGAAACAGGCAAATTCGTTAGCGT_CCGCCAATCCCGAACCCCGTTTCGCC	154	27	33	36	31	29	25	22
GAGTCAACATGGAACCTGTTTAATGT_CCGCCAATCCCGAACCCCGTTTCGCC	101	21	22	4	12	7	9	6
CGACAAAAAGCAAACGTATTTCTATC_CCGCCAATCCCGAACCCCGTTTCGCC	95	21	8	5	2	8	5	5
AACTTAAGGCTTAAGCTCATTAAAGA_CCGCCAATCCCGAACCCCGTTTCGCC	40	4	6	5	3	4	8	0
CTTTAAAGTGGGAAGTTCTTTATTGA_CCGCCAATCCCGAACCCCGTTTCGCC	169	46	44	57	63	70	86	40
TTGGGAAAGAAAAACGGTATTCTCCT_CCGCCAATCCCGAACCCCGTTTCGCC	75	28	36	20	35	11	14	6
AAATAAATGCATAAATCGCTTTGCTT_CCGCCAATCCCGAACCCCGTTTCGCC	35	10	8	10	4	13	13	1
GACCGAACCCGCAATATGGTTTCCCA_CCGCCAATCCCGAACCCCGTTTCGCC	77	18	20	17	13	21	16	4
GTTTCAACAATTAAGAGTTTTAAACT_CCGCCAATCCCGAACCCCGTTTCGCC	113	31	25	27	34	25	19	14
GTCGGAATTAGTAAAATAGGTTTATTC_CCGCCAATCCCGAACCCCGTTTCGCC	23	6	3	1	5	4	3	1
GAGGGAAACGGGAAGTAGGTTAGGGG_CCGCCAATCCCGAACCCCGTTTCGCC	83	24	18	21	16	20	24	8
ACACTAACGCCTAACCAAGTTTATTC_CCGCCAATCCCGAACCCCGTTTCGCC	219	41	48	34	43	47	48	14
TTCATAATGATTAAAGTGTTTTTATT_CCGCCAATCCCGAACCCCGTTTCGCC	42	2	3	5	2	2	11	1
GATATAACTTACAAACGGATTTTGCA_CCGCCAATCCCGAACCCCGTTTCGCC	49	12	12	18	10	18	20	8
TTGAAAAGTATTAAGTAGTTTGCATT_CCGCCAATCCCGAACCCCGTTTCGCC	1	1	0	0	0	0	0	0
AAGTGAAAATTTAAATCAATTAATTT_CCGCCAATCCCGAACCCCGTTTCGCC	1	0	0	0	0	0	0	0
CCACTAAAGACAAAGTGCTTTTATTA_CCGCCAATCCCGAACCCCGTTTCGCC	40	17	14	7	15	7	12	8
TGTTTAAAACATAAGAGGGTTGTACC_CCGCCAATCCCGAACCCCGTTTCGCC	9	4	5	0	6	0	5	5
AAAAAAAAACGAAAACCATGTTCTCAT_CCGCCAATCCCGAACCCCGTTTCGCC	1	0	3	0	1	0	1	0
CACCAAAGGGGCAAGGCGGTTGGTCG_CCGCCAATCCCGAACCCCGTTTCGCC	10	3	3	1	2	0	0	0
AATATAAAATATAAATCAGTTTGAAC_CCGCCAATCCCGAACCCCGTTTCGCC	13	9	1	0	1	4	4	1
AGTCAAATACGCAAACTTATTCTATA_CCGCCAATCCCGAACCCCGTTTCGCC	66	19	9	12	10	19	12	4
ATCAAAAAACTGAAATTTTTTACGGC_CCGCCAATCCCGAACCCCGTTTCGCC	128	23	17	19	33	20	30	10
ACATCAATAGCGAAGCGCCTTAGAGG_CCGCCAATCCCGAACCCCGTTTCGCC	38	11	18	9	6	13	9	4
TTGGGAAGGATTAAGAATATTTAAGC_CCGCCAATCCCGAACCCCGTTTCGCC	170	37	46	36	39	49	68	25
TTTTCAAACTATAAAAGTTTTTTATC_CCGCCAATCCCGAACCCCGTTTCGCC	38	12	11	9	8	10	20	10
TAAAAAACACCGAATCCGCTTATGTG_CCGCCAATCCCGAACCCCGTTTCGCC	100	25	23	9	18	19	20	12
AACCAAACAGTTAATAACTTTTAACC_CCGCCAATCCCGAACCCCGTTTCGCC	78	9	20	16	10	13	14	5
CGGTTAATTTGCAAGCAGATTACATT_CCGCCAATCCCGAACCCCGTTTCGCC	55	11	9	11	5	7	4	2
CGGCAAAGGGACAAGTAGGTTCAGAG_CCGCCAATCCCGAACCCCGTTTCGCC	48	12	3	7	8	8	7	2
ATCGGAACATTCAAGCGACTTTGTAC_CCGCCAATCCCGAACCCCGTTTCGCC	112	25	25	38	16	25	20	6
TAGGAAACTTCTAAAACCTTTTAATT_CCGCCAATCCCGAACCCCGTTTCGCC	15	8	6	6	2	9	11	5
CCACAAATATCTAAACTGGTTTCTGG_CCGCCAATCCCGAACCCCGTTTCGCC	34	6	19	22	27	22	16	16
AGGGGAAGTGAGAAAGGGATTAGCTG_CCGCCAATCCCGAACCCCGTTTCGCC	47	5	9	7	7	5	10	8
CCGAAAATATTGAAAAGTCTTGAGGA_CCGCCAATCCCGAACCCCGTTTCGCC	135	42	28	27	34	43	36	9
ATCTCAATCCCAAAAGGTGTTCCGAA_CCGCCAATCCCGAACCCCGTTTCGCC	20	1	3	2	1	0	2	1
TTAAAAAATCTTAATCTGTTTGACCA_CCGCCAATCCCGAACCCCGTTTCGCC	37	13	11	5	6	3	4	1
GCCGTAACATTCAACTCGGTTCCGTT_CCGCCAATCCCGAACCCCGTTTCGCC	59	17	15	9	18	10	13	8
CCTGGAAACGTGAAGACGTTTACAAC_CCGCCAATCCCGAACCCCGTTTCGCC	46	9	6	9	12	12	15	3
CCTATAAGGCTGAAGCTTTTTATGTG_CCGCCAATCCCGAACCCCGTTTCGCC	48	4	7	3	0	1	1	1
CGATAAAACATAAAACTTTTTATCTT_CCGCCAATCCCGAACCCCGTTTCGCC	21	2	2	2	1	4	6	2
AAAATAATTTGCAAGTTCATTGCAAT_CCGCCAATCCCGAACCCCGTTTCGCC	82	14	10	12	9	15	8	3
AAACAAAAGCTAAATAGGCTTTATGG_CCGCCAATCCCGAACCCCGTTTCGCC	109	24	32	10	20	30	22	8
TCTGAAACATCGAATTGCTTTTGGTA_CCGCCAATCCCGAACCCCGTTTCGCC	66	28	22	26	37	27	34	13
TATAAAAGTAGGAACTTATTTATAAA_CCGCCAATCCCGAACCCCGTTTCGCC	7	0	1	0	0	0	0	0
CAATTAATACGGAATTTCCTTTTTGA_CCGCCAATCCCGAACCCCGTTTCGCC	51	12	11	13	5	12	12	5
ACCTAAAATCGAAATGATTTTATGCA_CCGCCAATCCCGAACCCCGTTTCGCC	111	20	34	11	13	30	12	7
CGGTCAATATGCAACAATGTTATACA_CCGCCAATCCCGAACCCCGTTTCGCC	25	4	12	9	14	5	3	0
AAATAAAGCTACAACACCTTTTAGCT_CCGCCAATCCCGAACCCCGTTTCGCC	47	10	10	9	10	17	6	3
ACATCAACCTTTAAAGTCTTTCACAT_CCGCCAATCCCGAACCCCGTTTCGCC	74	28	35	21	39	25	19	6
ATAAGAAAGCGAAAGGT_CCGCCAATCCCGAACCCCGTTTCGCC	131	54	28	29	49	49	46	18
CTAAAAATTCATAAGAATTTTCGCTA_CCGCCAATCCCGAACCCCGTTTCGCC	56	31	15	13	19	10	17	13
GGCACAATTCACAATCGATTTGTCGT_CCGCCAATCCCGAACCCCGTTTCGCC	20	1	2	0	0	0	3	1
TATCTAATGTTGAAAGTGCTTAATAG_CCGCCAATCCCGAACCCCGTTTCGCC	59	13	11	4	8	6	8	7
TTTCTAAAAGAAAATGAAGTTAGTTT_CCGCCAATCCCGAACCCCGTTTCGCC	15	0	0	0	0	0	0	0
CTCATAACTATGAAATTAGTTTATCC_CCGCCAATCCCGAACCCCGTTTCGCC	330	94	60	59	65	75	64	26
GAGTAAATGCTAAACGATTTTGCGGG_CCGCCAATCCCGAACCCCGTTTCGCC	30	12	17	10	5	12	18	5
GCGCGAAGCTAGAATGGCTTTGGATA_CCGCCAATCCCGAACCCCGTTTCGCC	99	24	16	13	16	14	24	7
AGCGAAATCGAGAATGAATTTAGTCA_CCGCCAATCCCGAACCCCGTTTCGCC	173	35	35	20	27	21	33	17
GATAAAAAAGTTAATCGGGTTAGGGT_CCGCCAATCCCGAACCCCGTTTCGCC	137	37	36	23	31	35	41	13
GTATGAAAGACGAAGATTATTACAGT_CCGCCAATCCCGAACCCCGTTTCGCC	90	17	16	15	15	16	23	15
AGGGAAACCCGAAAGCTTGTTTTGGG_CCGCCAATCCCGAACCCCGTTTCGCC	56	11	15	17	11	12	9	5
TCTACAACATGTAATTCTTTTTAGCT_CCGCCAATCCCGAACCCCGTTTCGCC	109	33	15	17	25	13	29	18
CGAAAAATCGCTAACCCAATTAGGTG_CCGCCAATCCCGAACCCCGTTTCGCC	13	3	2	2	1	1	1	0
GCGGTAAAGGGTAAGTCGGTTGTATC_CCGCCAATCCCGAACCCCGTTTCGCC	76	21	24	21	29	28	43	23
GTTAGAATCACGAATCATATTCCAAT_CCGCCAATCCCGAACCCCGTTTCGCC	294	66	69	60	60	56	49	39
CTAAGAACTAGGAACTGCGTTCTGTG_CCGCCAATCCCGAACCCCGTTTCGCC	43	9	8	9	6	6	10	9
ACGGTAATTCTTAAGTTGTTTTATT_CCGCCAATCCCGAACCCCGTTTCGCC	186	37	31	46	31	33	44	24
CTCAAAACAACGAAATTGGTTTCGAG_CCGCCAATCCCGAACCCCGTTTCGCC	65	7	9	8	4	13	8	0
CCTGCAATTCGAAAGTTGCTTGTGGT_CCGCCAATCCCGAACCCCGTTTCGCC	96	26	17	10	19	16	11	3
CTAATAACCTTGAAACGATTTAGAGC_CCGCCAATCCCGAACCCCGTTTCGCC	25	7	4	6	4	1	14	3
AACATAAGTTATAATCGAATTATATA_CCGCCAATCCCGAACCCCGTTTCGCC	36	6	4	4	1	5	15	3
TTAGTAAGGTTTAACAAATTTTCTAT_CCGCCAATCCCGAACCCCGTTTCGCC	84	31	41	32	23	35	42	32
AGCATAAAGGCGAATCCCATTCTAAA_CCGCCAATCCCGAACCCCGTTTCGCC	222	50	62	83	69	83	55	32
CCGTCAATGCTCAAGAGAATTGCGAT_CCGCCAATCCCGAACCCCGTTTCGCC	1	0	0	0	0	0	0	0
GCAATAAAGGCTAATAATGTTGGACA_CCGCCAATCCCGAACCCCGTTTCGCC	18	7	1	7	5	1	2	1
AGATCAAAAGATAAAGCTATTGATTA_CCGCCAATCCCGAACCCCGTTTCGCC	31	2	7	5	4	1	0	0
ACACTAATATTTAACGTTTTTATTCC_CCGCCAATCCCGAACCCCGTTTCGCC	78	21	19	6	20	13	14	6
ATTTCAATTGCAAAGTATATTACTTA_CCGCCAATCCCGAACCCCGTTTCGCC	40	10	16	12	5	26	33	14
AGACCAACTATCAAGTTTATTAACTT_CCGCCAATCCCGAACCCCGTTTCGCC	1	0	0	0	0	0	0	0
TTTGAAAAATAAAATCGTATTTACTT_CCGCCAATCCCGAACCCCGTTTCGCC	55	11	9	6	7	7	15	5
TTTCAAATGTCGAAGATTTTTAAGAA_CCGCCAATCCCGAACCCCGTTTCGCC	99	26	20	17	17	23	38	13
ACTTCAATTCAAATTTACTTTATTG_CCGCCAATCCCGAACCCCGTTTCGCC	217	89	193	328	513	985	2103	1680
CACTCAAGCAACAACGGCGTTTTGGT_CCGCCAATCCCGAACCCCGTTTCGCC	37	17	13	10	7	12	3	3
CAAGGAAATTTGAAACTCTTTTGGTT_CCGCCAATCCCGAACCCCGTTTCGCC	20	4	8	0	6	3	3	1
AAGTTAAACTTTAATCGAGTTGTCGT_CCGCCAATCCCGAACCCCGTTTCGCC	4	0	1	0	1	0	0	0
ATCGCAACGGACAAAAATATTATGGC_CCGCCAATCCCGAACCCCGTTTCGCC	99	28	18	17	45	26	31	11
CGGCCAAACACTAATTCTGTTCATCC_CCGCCAATCCCGAACCCCGTTTCGCC	54	13	8	8	6	4	15	4
ATTTAAAATAAGAACGTTTTTGAGTT_CCGCCAATCCCGAACCCCGTTTCGCC	1	0	0	0	0	0	0	0
AGCGGAACCGCAAAATTGTTTCCAAT_CCGCCAATCCCGAACCCCGTTTCGCC	78	22	11	9	23	17	16	6
CTTGTAATGGGGAATTTCCTTCGATG_CCGCCAATCCCGAACCCCGTTTCGCC	22	18	6	9	11	13	5	5
AATTAAATGAAAAAAGCGGTTTTCGT_CCGCCAATCCCGAACCCCGTTTCGCC	12	8	15	0	4	3	3	0
AGACAAAGATCCAACTGAATTGCGGG_CCGCCAATCCCGAACCCCGTTTCGCC	55	12	5	9	5	10	12	8
AATAGAAATTTTAAGACCTTTTACAT_CCGCCAATCCCGAACCCCGTTTCGCC	39	10	17	11	8	12	6	3
TTGTTAATTTAAAATGGGTTTGAGAT_CCGCCAATCCCGAACCCCGTTTCGCC	37	2	12	4	9	2	0	1
CAGGTAAACTCAAAATTACTTGGGAA_CCGCCAATCCCGAACCCCGTTTCGCC	33	5	11	6	3	0	5	2
GCCTAAACCTCGAAAGTGTTTCGTAC_CCGCCAATCCCGAACCCCGTTTCGCC	28	3	3	2	2	2	2	0
GTTGTAAATAGTAATTCTATTGTTTA_CCGCCAATCCCGAACCCCGTTTCGCC	81	11	14	15	6	9	23	13
TTATTAAGCGATAAATTTCTTCAGCT_CCGCCAATCCCGAACCCCGTTTCGCC	15	4	3	0	0	0	0	0
TGTGTAAAATAAAATTATTTTGAGAA_CCGCCAATCCCGAACCCCGTTTCGCC	42	5	13	3	4	4	5	2
ACCAAAATTAGAAAGTTGTTTTAGAG_CCGCCAATCCCGAACCCCGTTTCGCC	70	13	12	17	12	25	15	6
CACTAAAATACTAAGGAGATTGTATT_CCGCCAATCCCGAACCCCGTTTCGCC	42	10	16	19	19	23	31	22
ATCACAAATTTGAACCTTTTTGCTAC_CCGCCAATCCCGAACCCCGTTTCGCC	28	4	2	0	0	0	0	0
TGCATAATCATGAAACTGTTTTATAG_CCGCCAATCCCGAACCCCGTTTCGCC	73	8	25	17	13	25	14	7
ATGCTAATCTGCAAGGGTTTTCGAGC_CCGCCAATCCCGAACCCCGTTTCGCC	82	11	3	8	8	2	3	0
CCGTGAAATTATAAATAGCTTTGTAC_CCGCCAATCCCGAACCCCGTTTCGCC	299	84	76	51	47	73	78	38
TTCACAAGACGTAATTGGGTTTAATT_CCGCCAATCCCGAACCCCGTTTCGCC	100	18	10	18	18	23	25	6
TGAATAATGATAAATGATGTTGTTTG_CCGCCAATCCCGAACCCCGTTTCGCC	30	3	0	0	0	0	0	0
ACTTCAACACATAATACCTTTTCAG_CCGCCAATCCCGAACCCCGTTTCGCC	1	2	0	0	0	0	0	0
CAGTTAACGGTAAAGGTCGTTTATTT_CCGCCAATCCCGAACCCCGTTTCGCC	39	5	11	5	4	3	15	3
AATCCAAACAACAACCTTGTTCAGTT_CCGCCAATCCCGAACCCCGTTTCGCC	57	13	8	6	18	18	17	15
CGTATAAGCAATAACATTGTTCGGAT_CCGCCAATCCCGAACCCCGTTTCGCC	140	26	18	44	32	22	39	18
TTGCGAAAAGTCAAGGGATTTTAGCG_CCGCCAATCCCGAACCCCGTTTCGCC	13	1	7	5	5	6	2	0
CCCACAAAAAACAACGGGGTTCGGGG_CCGCCAATCCCGAACCCCGTTTCGCC	17	3	1	8	6	5	3	4
TCCTAAAGATACAAGTTAATTGGTAA_CCGCCAATCCCGAACCCCGTTTCGCC	27	3	5	12	11	17	6	4
CGGAGAAACTAGAATGACGTTTTAGAT_CCGCCAATCCCGAACCCCGTTTCGCC	4	3	1	4	2	7	6	5
TATTAAAATTTAAATATGGTTGCTTC_CCGCCAATCCCGAACCCCGTTTCGCC	18	6	4	4	4	2	4	6
ACATGAATCGCTAAATGGTTTAGGTG_CCGCCAATCCCGAACCCCGTTTCGCC	22	3	7	1	5	2	3	1
TGGGCAAGAGGGAAGCCAGTTGGTTA_CCGCCAATCCCGAACCCCGTTTCGCC	9	1	5	6	1	4	2	4
TTAATAACGGCGAAGAGCATTGTGGG_CCGCCAATCCCGAACCCCGTTTCGCC	172	37	35	37	20	36	33	13
TTGGTAATGAGCAATCCCATTGCGCC_CCGCCAATCCCGAACCCCGTTTCGCC	49	12	3	11	9	24	31	3
ATTTTAAAATTCAAAAGAGTTCAAT_CCGCCAATCCCGAACCCCGTTTCGCC	281	80	74	88	76	84	98	37
TCTAAAAACGGAAAAGCTCTTTTAAG_CCGCCAATCCCGAACCCCGTTTCGCC	44	10	6	5	7	14	12	6
ATGTTAATGGAGAAAGACTTTTCTAT_CCGCCAATCCCGAACCCCGTTTCGCC	19	4	4	3	5	7	2	1
TTTATAACTTGAAAATAGCTTGGGGG_CCGCCAATCCCGAACCCCGTTTCGCC	117	23	23	16	20	23	29	8
ACACTAAGGTGAAAGAATTTTTCGG_CCGCCAATCCCGAACCCCGTTTCGCC	1	0	1	0	0	0	0	0
ATGACAATAAATAAGGTGCTTGACCG_CCGCCAATCCCGAACCCCGTTTCGCC	23	9	1	0	1	0	0	0
TTATTAACGTCAAAGCACGTTTTACG_CCGCCAATCCCGAACCCCGTTTCGCC	24	5	7	3	3	0	0	0
ATGTTAATCTTAAAGAAACTTAAGGG_CCGCCAATCCCGAACCCCGTTTCGCC	35	7	11	14	8	11	7	2
GTTTCAAAGTAGAAGTGGTTTGTGAA_CCGCCAATCCCGAACCCCGTTTCGCC	56	9	19	12	20	16	31	18
CACTTAAAAAAAAATAGCCTTCTAAC_CCGCCAATCCCGAACCCCGTTTCGCC	131	40	21	39	38	23	24	9
TAAGAAATTAGGAACCCACTTATTCG_CCGCCAATCCCGAACCCCGTTTCGCC	604	168	162	132	160	202	189	70
GAACAAAAATGTAACACCTTTTTGGA_CCGCCAATCCCGAACCCCGTTTCGCC	21	10	3	5	11	5	4	1
TGTATAAATACTAACGATTTTCATAC_CCGCCAATCCCGAACCCCGTTTCGCC	53	14	16	16	13	17	19	12
GCTACAAAAGGAAAAATATTTGAAGA_CCGCCAATCCCGAACCCCGTTTCGCC	7	1	0	0	0	0	0	0
ATCCGAAGTTCCAACCTTCTTCGGTG_CCGCCAATCCCGAACCCCGTTTCGCC	26	8	6	6	5	4	10	2
AACCAAAAATACAACGTCATTCGTAG_CCGCCAATCCCGAACCCCGTTTCGCC	40	11	5	4	4	2	1	0
TCTTTAAATGTTAAGGGTTTTAAGCC_CCGCCAATCCCGAACCCCGTTTCGCC	13	5	3	4	4	2	5	0
GTTCAAATAATCAACTATTTTATTGT_CCGCCAATCCCGAACCCCGTTTCGCC	119	21	22	13	16	11	21	7
TGAAAAACGTAAAATGGCATTCCGAG_CCGCCAATCCCGAACCCCGTTTCGCC	20	6	4	3	6	7	9	4
GGTAAAAGTCATAAGGTATTTTCTGG_CCGCCAATCCCGAACCCCGTTTCGCC	17	1	1	0	0	0	0	0
GCCTCAAATAAGAAGGGGGTTGGCGG_CCGCCAATCCCGAACCCCGTTTCGCC	14	1	1	0	0	0	4	3
CTGGGAAAGGGGAAGGTAGTTGGGAG_CCGCCAATCCCGAACCCCGTTTCGCC	10	2	2	2	3	2	1	1
ATTGGAAAGTGAAACCGCATTCGACT_CCGCCAATCCCGAACCCCGTTTCGCC	3	5	0	0	0	0	0	0
GGACCAATCGGCAATCTGGTTAGGTC_CCGCCAATCCCGAACCCCGTTTCGCC	27	13	10	9	3	6	2	5
CGCAGAACAGGGAAGTAAATTGCCTA_CCGCCAATCCCGAACCCCGTTTCGCC	163	29	35	24	34	37	28	17
TTTAAAAGACATAAGTTGCTTAATAT_CCGCCAATCCCGAACCCCGTTTCGCC	175	47	44	40	25	40	41	15
TTAGTAATCGATAAATATCTTAGCAC_CCGCCAATCCCGAACCCCGTTTCGCC	71	22	10	13	16	16	8	6
AAGTTAATCGTCAAATTTATTTTCAA_CCGCCAATCCCGAACCCCGTTTCGCC	18	1	5	1	1	3	2	5
GTTGCAAAACGTAAATCTCTTATCTC_CCGCCAATCCCGAACCCCGTTTCGCC	81	11	11	8	6	0	7	0
TTAGTAAAATGGAAACTAGTTCGATA_CCGCCAATCCCGAACCCCGTTTCGCC	79	20	17	14	11	8	15	8
TATATAAAAAAGAAATAGGTTAAGTA_CCGCCAATCCCGAACCCCGTTTCGCC	14	6	2	5	0	4	10	4
GACACAATTAGTAACAGCATTAATAC_CCGCCAATCCCGAACCCCGTTTCGCC	206	48	39	46	57	61	42	23
CCCGAAAGCAAGAACTGATTTAAGAT_CCGCCAATCCCGAACCCCGTTTCGCC	66	17	8	11	15	11	12	8
ATTTAAACCGACAAGTTCGTTGTCGC_CCGCCAATCCCGAACCCCGTTTCGCC	146	32	20	18	24	20	10	8
GGGTTAAGCAGTAAATAATTTAAATG_CCGCCAATCCCGAACCCCGTTTCGCC	19	6	0	1	2	4	6	2
ACGTAAAGCTCAAAACTTGTTAAACA_CCGCCAATCCCGAACCCCGTTTCGCC	19	1	9	5	3	7	7	5
AGACGAAAGACGAAGTCCTTTAGTTG_CCGCCAATCCCGAACCCCGTTTCGCC	41	11	13	0	4	6	5	0
AACATAACGCTTAATAGGGTTGTTTG_CCGCCAATCCCGAACCCCGTTTCGCC	97	28	24	12	17	10	14	4
TGCATAACAATCAAGATAGTTGGCAT_CCGCCAATCCCGAACCCCGTTTCGCC	32	12	2	1	3	2	1	0
TGTCTAATTCATAATAATGTTATAAT_CCGCCAATCCCGAACCCCGTTTCGCC	1	0	1	1	0	1	1	1
CTCTTAAAAGTGAAGGACCTTCCCGA_CCGCCAATCCCGAACCCCGTTTCGCC	340	112	111	76	81	102	104	43
CTTTTAATTACAAACGACGTTTGTGA_CCGCCAATCCCGAACCCCGTTTCGCC	38	10	2	13	8	17	13	4
TATGGAAAAGCGAAATAGTTTCTAAA_CCGCCAATCCCGAACCCCGTTTCGCC	77	19	11	18	8	19	6	1
TAGGAAATAGTAAACAATGTTGCAGA_CCGCCAATCCCGAACCCCGTTTCGCC	1	0	1	0	0	0	0	0
GAATTAAAATCAAAAAACGTTTTTAT_CCGCCAATCCCGAACCCCGTTTCGCC	46	8	5	7	6	9	15	5
ATTATAACGCGGAAGTCCCTTTTCTT_CCGCCAATCCCGAACCCCGTTTCGCC	103	19	17	22	24	18	12	7
TAGCAAAAAAATAAGTCCTTTAGTTC_CCGCCAATCCCGAACCCCGTTTCGCC	5	2	4	0	0	3	1	0
GCATAAATTTAGAATCCATTTCGCCT_CCGCCAATCCCGAACCCCGTTTCGCC	29	7	6	8	10	12	10	6
CAAATAATCGCTAATTCCCTTTCCTC_CCGCCAATCCCGAACCCCGTTTCGCC	144	44	51	86	87	192	293	215
GAATGAAGCTTTAAGGGAGTTTAATT_CCGCCAATCCCGAACCCCGTTTCGCC	57	12	5	8	4	9	11	2
CTGTAAATCGATAAGGCTTTTAATAT_CCGCCAATCCCGAACCCCGTTTCGCC	36	12	15	7	8	12	14	6
TCCTAAATGACGAATGCCATTGCGGT_CCGCCAATCCCGAACCCCGTTTCGCC	133	18	26	28	31	51	27	16
CAAATAAGACTGAATAAGGTTGCGAT_CCGCCAATCCCGAACCCCGTTTCGCC	100	31	20	24	24	29	30	19
CGAGGAAAATGTAAGAAACTTAAGGT_CCGCCAATCCCGAACCCCGTTTCGCC	50	19	14	16	16	15	11	5
CGGGCAATAACGAACCTCTTTCGCTG_CCGCCAATCCCGAACCCCGTTTCGCC	172	37	47	49	58	51	31	22
GGGCGAAGCGGAAACAGATTTCGAAC_CCGCCAATCCCGAACCCCGTTTCGCC	8	2	0	0	1	2	0	2
AACACAACGGTTAAGGGGATTCTCTG_CCGCCAATCCCGAACCCCGTTTCGCC	29	1	1	1	0	0	3	4
TCAAGAATTTGGAATCTTCTTCGTTA_CCGCCAATCCCGAACCCCGTTTCGCC	47	9	14	7	3	2	9	1
AATCAAATCGGGAATTAGATTTTGTA_CCGCCAATCCCGAACCCCGTTTCGCC	205	62	72	62	103	84	67	36
CTAAAAAAATAAAACCACATTTGGTC_CCGCCAATCCCGAACCCCGTTTCGCC	49	19	9	19	9	15	11	4
ACTCTAAAGTTTAACTATTTTTGTTT_CCGCCAATCCCGAACCCCGTTTCGCC	1	0	0	1	0	1	2	4
ACTACAACGGCTAATGCAAAACTTGTTAGGCC_CCGCCAATCCCGAACCCCGTTTCGCC	438	100	75	68	79	71	81	58
CTTGGAATAAAAAACTACGTTACTAC_CCGCCAATCCCGAACCCCGTTTCGCC	13	2	8	7	4	5	3	0
ATTATAATTTGAAAGATATTTTGACA_CCGCCAATCCCGAACCCCGTTTCGCC	25	5	3	5	5	5	7	8
TTTCGAATATGTAACAAGGTTGGAGA_CCGCCAATCCCGAACCCCGTTTCGCC	82	20	19	39	34	30	34	18
AGGGCAACAGTCAATTTAGTTTTGCT_CCGCCAATCCCGAACCCCGTTTCGCC	68	13	10	8	9	13	16	6
CAACGAAATTCGAATCCAGTTTATTG_CCGCCAATCCCGAACCCCGTTTCGCC	32	2	13	9	5	11	12	3
TATGAAATTTCAAATAAACTTTTTTA_CCGCCAATCCCGAACCCCGTTTCGCC	38	2	9	5	2	12	13	1
AATTGAATATATAAATGGGTTTCCGC_CCGCCAATCCCGAACCCCGTTTCGCC	239	63	69	45	44	59	32	19
TACGCAAAACGAAAAGTTTTTGTCCC_CCGCCAATCCCGAACCCCGTTTCGCC	226	48	39	46	53	47	34	16
ATTACAACCTAGAATTTTATTCAGTA_CCGCCAATCCCGAACCCCGTTTCGCC	82	25	25	24	19	28	20	6
AACATAAAAGTAAAACGAATTTTGGC_CCGCCAATCCCGAACCCCGTTTCGCC	43	5	5	7	9	11	9	2
GTATTAAGTGGTAATATCTTTGCTCC_CCGCCAATCCCGAACCCCGTTTCGCC	27	3	7	4	6	14	18	7
AAGTGAAATTGTAATTTGTTTTTGTA_CCGCCAATCCCGAACCCCGTTTCGCC	20	10	1	3	1	0	1	0
CAATTAATATTCAATTTCATTTTTGG_CCGCCAATCCCGAACCCCGTTTCGCC	58	10	21	13	9	12	12	4
ACTTAAATTATCAATTGGATTGGTGA_CCGCCAATCCCGAACCCCGTTTCGCC	21	3	2	3	1	0	1	3
TTGTTAAATAATAAACTACTTATGAT_CCGCCAATCCCGAACCCCGTTTCGCC	34	3	2	2	1	2	0	0
TGCGTAATCTCAAAATCTATTAAATA_CCGCCAATCCCGAACCCCGTTTCGCC	10	0	0	1	1	0	1	0
GGCATAAATGGTAAACTTTTTTATAA_CCGCCAATCCCGAACCCCGTTTCGCC	16	3	5	2	0	5	1	0
TACTTAACTATTAACGCACTTGAGTC_CCGCCAATCCCGAACCCCGTTTCGCC	81	22	13	15	23	24	8	6
TTTACAACTTTGAAGCGGTTTACGAT_CCGCCAATCCCGAACCCCGTTTCGCC	72	13	13	17	20	13	19	11
TGAGTAATACAGAAATAGATTTTTCC_CCGCCAATCCCGAACCCCGTTTCGCC	2	0	0	0	0	0	0	0
AATAGAAGCCGAAATCTAATTTAGCC_CCGCCAATCCCGAACCCCGTTTCGCC	344	103	125	117	134	132	167	62
TATCGAATCGGTAATTACTTTTACTA_CCGCCAATCCCGAACCCCGTTTCGCC	62	21	16	7	21	22	40	23
ATGGAAAATGTGAAGGAGATTCAAAC_CCGCCAATCCCGAACCCCGTTTCGCC	25	5	8	9	6	10	7	1
TTTGCAAAAAGCAATCCAGTTTGCCT_CCGCCAATCCCGAACCCCGTTTCGCC	16	0	5	0	0	0	0	0
ATTTTAATCGTAAAGCGGTTTCTGTA_CCGCCAATCCCGAACCCCGTTTCGCC	181	58	76	53	54	39	43	35
TTTAAAAACAATAACAGCTTTTAAGT_CCGCCAATCCCGAACCCCGTTTCGCC	71	31	36	20	15	21	33	11
GTAGAAAAGGACAAGACATTTGATAG_CCGCCAATCCCGAACCCCGTTTCGCC	127	25	33	13	10	16	31	17
TGCGGAATAGTGAAGTGCGTTCGTGG_CCGCCAATCCCGAACCCCGTTTCGCC	35	9	17	9	17	13	16	4
GCTTAAACATGAAATATTGTTTCTAG_CCGCCAATCCCGAACCCCGTTTCGCC	96	26	24	18	19	33	25	21
ACCGCAAATATCAAGGTGCTTAGGTT_CCGCCAATCCCGAACCCCGTTTCGCC	89	14	15	19	41	25	24	13
AATCCAAACGTTAAATACATTATCGC_CCGCCAATCCCGAACCCCGTTTCGCC	40	18	8	11	9	11	6	4
AAAGTAAGTCTTAATAGAGTTTTGCA_CCGCCAATCCCGAACCCCGTTTCGCC	7	4	3	2	3	0	2	5
TAAGGAACCCACAAGGAGTTTCCACT_CCGCCAATCCCGAACCCCGTTTCGCC	36	5	2	4	10	7	10	11
TTGGGAATCGTGAAGGGGGTTGGGGC_CCGCCAATCCCGAACCCCGTTTCGCC	129	28	24	16	37	38	23	14
TTATGAAACATAACCTATTTATAGT_CCGCCAATCCCGAACCCCGTTTCGCC	13	6	2	0	0	2	1	0
ACTCGAATAGCGAAGATCCTTTTATA_CCGCCAATCCCGAACCCCGTTTCGCC	203	62	55	66	47	37	40	21
CCGCCAAAGCACAAATACGTTGTTCA_CCGCCAATCCCGAACCCCGTTTCGCC	83	12	15	10	10	7	6	0
AGCAGAAAGGTCAATGCAGTTCTGCG_CCGCCAATCCCGAACCCCGTTTCGCC	81	13	9	16	7	7	4	7
TATTCAAGGGCGAATTTAATTTGAGT_CCGCCAATCCCGAACCCCGTTTCGCC	39	3	3	0	1	0	2	3
TGCCTAATAATAAAAGGTTTTTTTAG_CCGCCAATCCCGAACCCCGTTTCGCC	39	5	10	10	5	7	8	3
AATAAAAATCGTAATAATGTTAATGG_CCGCCAATCCCGAACCCCGTTTCGCC	1	0	0	0	0	0	0	0
TACTCAATATATAACTAGTTTTTGTC_CCGCCAATCCCGAACCCCGTTTCGCC	95	36	25	32	26	41	21	11
ACTGGAACTGGAAAGTAAATTCACCG_CCGCCAATCCCGAACCCCGTTTCGCC	108	19	22	28	36	30	29	7
TTATGAATCTTTAAAGCCCTTGGGTT_CCGCCAATCCCGAACCCCGTTTCGCC	1	0	0	0	0	0	0	0
TTCGAAATTGTGAAACTTTTTGCAGG_CCGCCAATCCCGAACCCCGTTTCGCC	18	5	10	6	7	3	3	6
TGCGCAAGTTACAAGTATTTTATGAT_CCGCCAATCCCGAACCCCGTTTCGCC	56	12	22	15	16	16	11	5
CATATAAATACAAATTTTGTTCGAGC_CCGCCAATCCCGAACCCCGTTTCGCC	52	29	10	8	10	6	2	0
TTACTAAAGAAGAAATGCGTTTGGGG_CCGCCAATCCCGAACCCCGTTTCGCC	49	17	6	11	4	4	6	1
TCGTAAAGGGACAATATTGTTTAGGC_CCGCCAATCCCGAACCCCGTTTCGCC	34	3	5	7	18	7	6	1
AAGAGAATTCTAAATTCTATTGGTTG_CCGCCAATCCCGAACCCCGTTTCGCC	20	6	3	1	3	4	2	0
CTGTGAACGCGAAAAGGTTTTTTTTC_CCGCCAATCCCGAACCCCGTTTCGCC	3	0	1	0	0	0	0	0
TCCTTAAGTGAAAACGGAGTTTTTTC_CCGCCAATCCCGAACCCCGTTTCGCC	46	13	4	11	23	7	18	6
CTCGAAAAATAAAACCCATTTTGATT_CCGCCAATCCCGAACCCCGTTTCGCC	102	37	51	21	29	33	46	22
ATGCAAATGTGCAAGTAATTTACTGA_CCGCCAATCCCGAACCCCGTTTCGCC	74	17	18	2	4	2	11	4
ACAGGAAACTTAAAATTATTTGAATC_CCGCCAATCCCGAACCCCGTTTCGCC	22	11	8	8	2	9	2	1
AAGCTAAAGGTCAAATCGTTTTGTAA_CCGCCAATCCCGAACCCCGTTTCGCC	51	11	28	10	10	15	8	1
CCTTTAAATAGCAAATGGCTTTTCCT_CCGCCAATCCCGAACCCCGTTTCGCC	4	0	2	1	0	2	2	3
CACTAAAACACGAATGAACTTTTTTC_CCGCCAATCCCGAACCCCGTTTCGCC	134	26	28	28	24	35	33	6
TTTAGAACCGTGAATGATATTTTGGT_CCGCCAATCCCGAACCCCGTTTCGCC	171	57	49	44	62	60	80	39
CTCGTAAGTTCTAACTCTGTTTTACT_CCGCCAATCCCGAACCCCGTTTCGCC	72	16	11	17	11	13	4	9
AGCATAAAAAAAACCAATTTGGTCA_CCGCCAATCCCGAACCCCGTTTCGCC	2	0	0	0	0	0	0	0
TTGCGAAAATTGAAGTGGATTTCTGG_CCGCCAATCCCGAACCCCGTTTCGCC	35	12	6	8	9	10	11	7
GTCATAATATACAATGTTATTCCCTC_CCGCCAATCCCGAACCCCGTTTCGCC	24	5	0	2	1	1	0	0
TCTCAAAAAGGTAAGGTATTTAATAC_CCGCCAATCCCGAACCCCGTTTCGCC	184	37	30	23	40	33	33	17
GGGGTAAGTCTGAAACAGTTTCCTCG_CCGCCAATCCCGAACCCCGTTTCGCC	19	6	4	4	3	0	1	0
TCTGGAAACCTCAATCGATTTGGGCT_CCGCCAATCCCGAACCCCGTTTCGCC	49	8	12	8	11	8	11	2
ATTACAATTATCAATTTTTTTTCCTA_CCGCCAATCCCGAACCCCGTTTCGCC	25	8	4	4	6	11	15	4
TACCAAACCTAAAACCCAGTTGGTTT_CCGCCAATCCCGAACCCCGTTTCGCC	147	24	24	12	18	16	27	10
GCATCAATAAGCAAGCTAATTATATA_CCGCCAATCCCGAACCCCGTTTCGCC	15	2	5	6	2	3	1	0
CGAAAAAGCTCTAAATGTTTTTAGTT_CCGCCAATCCCGAACCCCGTTTCGCC	66	37	15	11	13	15	17	7
TGTTTAATAACAAACTATGTTTTATG_CCGCCAATCCCGAACCCCGTTTCGCC	38	5	12	11	10	14	10	5
CACCTAAGAATAAATACTCTTTTTTG_CCGCCAATCCCGAACCCCGTTTCGCC	112	40	31	29	16	17	15	5
TATAAAAACTTTAACAATATTTGCTG_CCGCCAATCCCGAACCCCGTTTCGCC	103	33	30	21	30	38	40	18
GCAACAACCAACAATTATGTTGATCT_CCGCCAATCCCGAACCCCGTTTCGCC	48	0	6	7	4	7	14	13
CAAATAAGGCCTAAGGCCATTTAGGG_CCGCCAATCCCGAACCCCGTTTCGCC	1	0	0	1	0	0	0	0
ATGGAAAAGCTAAATCAGATTAGATC_CCGCCAATCCCGAACCCCGTTTCGCC	50	14	8	7	6	11	1	0
AACACAAACTCAAAGTGATTTGCTTA_CCGCCAATCCCGAACCCCGTTTCGCC	55	8	8	6	5	6	1	3
GGCCTAATCCATAATTTCATTAACAT_CCGCCAATCCCGAACCCCGTTTCGCC	49	14	9	9	6	6	5	3
CTTATAAAGTATAAGGATATTTCAGT_CCGCCAATCCCGAACCCCGTTTCGCC	223	62	61	33	23	36	47	21
TACCCAACCGATAAAGTATTTCATGC_CCGCCAATCCCGAACCCCGTTTCGCC	110	21	14	10	12	11	18	11
GCTATAACGCGAAACGTAATTTCTCG_CCGCCAATCCCGAACCCCGTTTCGCC	19	7	4	1	1	6	7	3
GCAATAAAAGATAACTAGTTTGCAAT_CCGCCAATCCCGAACCCCGTTTCGCC	12	2	9	6	2	1	4	3
TACCAAATAGTAAATTTGCTTTGTTG_CCGCCAATCCCGAACCCCGTTTCGCC	109	28	14	36	19	21	22	4
CGATAAATACTTAATATTATTTTGCT_CCGCCAATCCCGAACCCCGTTTCGCC	44	7	18	5	2	14	14	6
GGATAAACAGGTAAGGGGATTTGGGG_CCGCCAATCCCGAACCCCGTTTCGCC	81	25	17	9	12	15	10	2
TGGTTAATATATAAGACTTTTAGTTT_CCGCCAATCCCGAACCCCGTTTCGCC	24	7	3	1	1	1	7	1
TAATGAACTATGAAATAAATTAACCG_CCGCCAATCCCGAACCCCGTTTCGCC	124	53	28	24	18	28	19	17
TGAATAACTTTTAAAGTGTTTATAAG_CCGCCAATCCCGAACCCCGTTTCGCC	97	18	16	7	17	11	29	14
AGATTAACTCCTAATCAGCTTACAGC_CCGCCAATCCCGAACCCCGTTTCGCC	61	16	3	2	8	16	5	1
CCGAAAAACACGAACGTCGTTCGTAA_CCGCCAATCCCGAACCCCGTTTCGCC	27	9	2	3	2	4	1	0
AACGCAACTGTTAATTTCTTTGTCGC_CCGCCAATCCCGAACCCCGTTTCGCC	12	4	6	4	5	3	14	10
TGTCAAATATAAAATGGTCTTACCAC_CCGCCAATCCCGAACCCCGTTTCGCC	23	2	11	11	9	5	13	2
TGTCTAAGGATCAATATCGTTGTACA_CCGCCAATCCCGAACCCCGTTTCGCC	48	14	10	12	9	12	10	7
CTACTAAGATTTAATAATATTGCGAT_CCGCCAATCCCGAACCCCGTTTCGCC	49	8	10	10	7	8	10	0
TAAACAATTTGTAACGGTTTTCAGGA_CCGCCAATCCCGAACCCCGTTTCGCC	224	73	32	21	28	15	16	5
GTAGGAAGCTAAAAAGCGGTTTGTTG_CCGCCAATCCCGAACCCCGTTTCGCC	122	31	25	24	34	20	23	9
ATTACAAGAGTTAACTGCTTTTTTAT_CCGCCAATCCCGAACCCCGTTTCGCC	140	42	29	27	23	42	48	15
TGAATAAATAAAAAACGGTTTTGGGA_CCGCCAATCCCGAACCCCGTTTCGCC	33	3	10	5	4	7	13	5
TAACAAAAACGTAATGGCATTAGGAG_CCGCCAATCCCGAACCCCGTTTCGCC	171	22	20	22	17	7	7	2
AGGAAAATCATGAATGGATTTAACCG_CCGCCAATCCCGAACCCCGTTTCGCC	74	27	11	2	10	9	4	1
TATAAAAGGCTGAAAGCACTTCTCAA_CCGCCAATCCCGAACCCCGTTTCGCC	1	0	0	0	0	0	0	0
CCGAAAAATAATAACTTGCTTCTCAA_CCGCCAATCCCGAACCCCGTTTCGCC	4	3	0	0	0	0	0	0
ATTCTAATTCTTAAGATACTTAATTA_CCGCCAATCCCGAACCCCGTTTCGCC	36	5	10	9	4	10	17	4
CGTTTAAAATGTAATCGTTTTTATGT_CCGCCAATCCCGAACCCCGTTTCGCC	38	24	3	5	1	2	4	1
TGGGGAATCAGCAAGGCAATTTTTTT_CCGCCAATCCCGAACCCCGTTTCGCC	65	6	10	18	9	10	12	11
CACGAAAGGGATAAGAGGTTTTTGAT_CCGCCAATCCCGAACCCCGTTTCGCC	164	40	56	45	50	66	74	27
CGGGTAACGCGTAACGACATTCGCGG_CCGCCAATCCCGAACCCCGTTTCGCC	132	36	24	18	17	28	18	9
AGCTTAAAAACCAAAGCACTTTAATA_CCGCCAATCCCGAACCCCGTTTCGCC	37	11	7	4	3	5	1	0
TAGAAAATCTAAAATGCTGTTATGGA_CCGCCAATCCCGAACCCCGTTTCGCC	67	16	19	20	15	24	26	13
CAAAGAAGTAATATCATTCCCCA_CCGCCAATCCCGAACCCCGTTTCGCC	1	0	0	0	0	0	0	0
CGCAAAATGTTTAATACAATTGGTAG_CCGCCAATCCCGAACCCCGTTTCGCC	48	14	6	4	7	9	11	5
AATAGAATTGACAACCAGATTATAAA_CCGCCAATCCCGAACCCCGTTTCGCC	45	12	9	19	7	8	5	5
ATTTAAATAGTCAACGACTTTAGCTT_CCGCCAATCCCGAACCCCGTTTCGCC	111	29	20	13	27	26	27	7
CATTTAAGAGGAAAAGGGTTTCTTAA_CCGCCAATCCCGAACCCCGTTTCGCC	55	15	21	16	24	10	7	1
GAGTTAAGAAATAAGGATGTTCCTTA_CCGCCAATCCCGAACCCCGTTTCGCC	78	17	19	19	16	13	15	6
TGCTTAAACCCAAATCGGATTGGGTC_CCGCCAATCCCGAACCCCGTTTCGCC	64	14	9	12	10	13	20	10
CAATAAATTATCAAACTTATTAATTA_CCGCCAATCCCGAACCCCGTTTCGCC	7	0	0	0	0	0	1	1
CGCGCAACGGTCAAACGCATTAATAT_CCGCCAATCCCGAACCCCGTTTCGCC	17	9	2	2	5	5	8	1
TTAGCAACTCGGAAGGGGGTTACGGG_CCGCCAATCCCGAACCCCGTTTCGCC	77	6	8	12	7	9	4	1
TATATAATGCAAAAACTACTTTATTG_CCGCCAATCCCGAACCCCGTTTCGCC	1	0	0	0	1	0	0	0
AGAATAAATCTTAAGGCAGTTCTTTT_CCGCCAATCCCGAACCCCGTTTCGCC	21	1	3	5	3	2	3	1
AATCCAAACGGAAAGTGTATTGGGTT_CCGCCAATCCCGAACCCCGTTTCGCC	17	2	7	1	6	4	6	5
TTTAGAATTCAAAATTGGCTTTTTCA_CCGCCAATCCCGAACCCCGTTTCGCC	59	12	7	10	5	14	13	1
CTCAAAATACCGAAAAATGTTCGGAT_CCGCCAATCCCGAACCCCGTTTCGCC	19	5	13	10	11	19	18	2
TACCTAACGAAAAAGTTAGTTGCAAA_CCGCCAATCCCGAACCCCGTTTCGCC	303	58	54	47	52	57	41	33
CGGGGAATAGAGAACTCAGTTGCGAA_CCGCCAATCCCGAACCCCGTTTCGCC	92	32	25	23	15	22	17	6
ATTCGAAGAGAGAAGCTCATTATTTT_CCGCCAATCCCGAACCCCGTTTCGCC	95	19	18	22	20	26	22	6
GGAGCAACCGAGAACGGGGTTAGTGG_CCGCCAATCCCGAACCCCGTTTCGCC	25	5	0	2	4	3	0	0
CTTCAAAGGTTTAACCGATTTGTTAG_CCGCCAATCCCGAACCCCGTTTCGCC	49	25	18	17	16	16	23	10
TGAGAAAAATATAAGAACCTTTCCTG_CCGCCAATCCCGAACCCCGTTTCGCC	52	17	16	18	14	15	16	6
GTTGCAACTACGAAATGGGTTCGAGC_CCGCCAATCCCGAACCCCGTTTCGCC	32	10	7	8	8	10	9	11
TACACAAGCAGGAAATCATTTAAAGC_CCGCCAATCCCGAACCCCGTTTCGCC	84	30	19	27	28	35	51	14
GATTAAAGCTCTAAAGCTCTTCCACA_CCGCCAATCCCGAACCCCGTTTCGCC	42	4	18	14	20	27	33	6
CGAGTAACAGTCAAGATTCTTGGTTC_CCGCCAATCCCGAACCCCGTTTCGCC	47	15	11	13	11	17	13	11
TCGCAAAATGTCAATATTTTTGTGTA_CCGCCAATCCCGAACCCCGTTTCGCC	49	12	17	11	5	13	13	2
CAGGAAAAGTTTAAATACTTTTGTGC_CCGCCAATCCCGAACCCCGTTTCGCC	29	10	8	15	11	20	25	17
CCGATAATGGCGAAATATCTTGAAAC_CCGCCAATCCCGAACCCCGTTTCGCC	73	10	8	8	5	5	3	4
GAACAAATGCAAAAGCAGGTTGCCTT_CCGCCAATCCCGAACCCCGTTTCGCC	34	7	5	5	9	10	4	5
AAGCAAAATCGTAACGAAGTTCAATA_CCGCCAATCCCGAACCCCGTTTCGCC	51	19	10	13	16	16	12	1
GGCATAACGCACAAAGCGCTTTTTGC_CCGCCAATCCCGAACCCCGTTTCGCC	27	0	2	4	2	5	3	0
TAGCAAAATATCAAGACTCTTGTGGA_CCGCCAATCCCGAACCCCGTTTCGCC	73	23	16	15	25	20	33	16
AAAGTAAACTGAAAACGTATTAGTGA_CCGCCAATCCCGAACCCCGTTTCGCC	59	21	30	18	19	12	24	14
CGATCAATATTATACAGAGATAAC_CCGCCAATCCCGAACCCCGTTTCGCC	1	0	0	0	0	0	1	0
TGAATAAACTAGAATGATTTTTATAA_CCGCCAATCCCGAACCCCGTTTCGCC	5	2	1	0	0	0	0	0
GTAAGAATACAGAAGGGAATTGTTAC_CCGCCAATCCCGAACCCCGTTTCGCC	94	11	24	23	19	25	28	8
GTCAAAAGTAGGAAATTGCTTAACTA_CCGCCAATCCCGAACCCCGTTTCGCC	54	15	15	9	11	10	6	2
GATACAATCAGTAAATCAATTTTTAT_CCGCCAATCCCGAACCCCGTTTCGCC	25	4	4	4	3	3	7	2
TGATCAATCTTGAACTGAATTTGTCC_CCGCCAATCCCGAACCCCGTTTCGCC	111	22	19	12	13	19	11	7
AACACAACATGTAAACAAATTACTTA_CCGCCAATCCCGAACCCCGTTTCGCC	137	41	40	43	38	42	40	24
TGGGGAAACAATAAATGTGTTTAGAT_CCGCCAATCCCGAACCCCGTTTCGCC	95	35	32	22	30	42	25	10
ATGTAAATAAGGAACCCTTTTCCGTT_CCGCCAATCCCGAACCCCGTTTCGCC	62	14	13	17	20	29	16	8
AGTGCAACAGAAAAAGAGATTAACGC_CCGCCAATCCCGAACCCCGTTTCGCC	30	20	23	22	10	30	22	12
TTAAGAACCAAAAAAAATCTTCTTCC_CCGCCAATCCCGAACCCCGTTTCGCC	60	10	8	17	11	23	15	9
CATTGAAACAGAAAACTTTTTTACAA_CCGCCAATCCCGAACCCCGTTTCGCC	5	0	2	5	0	6	4	2
CCATAAAAGGTAAGAGTTTTAGT_CCGCCAATCCCGAACCCCGTTTCGCC	49	9	9	13	8	5	6	1
CAGTCAACCGGAAATGGTGTTGAATA_CCGCCAATCCCGAACCCCGTTTCGCC	38	20	21	26	20	18	16	4
CTCTAAATCATGAAATCAATTGTGCT_CCGCCAATCCCGAACCCCGTTTCGCC	40	6	3	1	0	0	1	0
TATTAAACCCAAAAATTCTTTAGTCT_CCGCCAATCCCGAACCCCGTTTCGCC	22	2	7	6	4	10	10	5
CCGGTAACCAGAAACTGACTTATATA_CCGCCAATCCCGAACCCCGTTTCGCC	138	39	46	47	48	60	76	54
CATAAAAGGTTGAATACGTTTCTAGT_CCGCCAATCCCGAACCCCGTTTCGCC	59	16	15	4	13	14	6	1
AGGTTAACAATGAATTCACTTCCCGT_CCGCCAATCCCGAACCCCGTTTCGCC	52	7	10	6	15	43	68	36
ATGGTAAAATCGAATAACGTTGGATG_CCGCCAATCCCGAACCCCGTTTCGCC	21	9	4	5	6	10	7	4
CACGCAACAATTAAGCGGCTTAAGGT_CCGCCAATCCCGAACCCCGTTTCGCC	32	10	6	5	10	9	1	2
ATTTGAACACTTAATAGAATTGACAC_CCGCCAATCCCGAACCCCGTTTCGCC	20	5	4	1	3	1	0	0
CTCACAAAACGGAACAATTTAAAAA_CCGCCAATCCCGAACCCCGTTTCGCC	6	1	1	2	2	0	3	0
CGTCAAATGCATAAAACGATTTTGGC_CCGCCAATCCCGAACCCCGTTTCGCC	7	4	10	29	49	41	97	94
TATTAAATGCCTAACTACTTTGTTGT_CCGCCAATCCCGAACCCCGTTTCGCC	189	67	103	208	313	470	766	587
GACTAAAATTTAAAGTCGCTTAATA_CCGCCAATCCCGAACCCCGTTTCGCC	3	2	0	2	0	1	2	0
ATAATAACAAGAAAGGAATTTCTGCC_CCGCCAATCCCGAACCCCGTTTCGCC	25	7	3	2	3	1	0	0
CTCTTAATATGTATTAATTTTCGCGT_CCGCCAATCCCGAACCCCGTTTCGCC	1	0	0	0	0	0	0	0
GTAACAATACGCAACGATATTCCAAG_CCGCCAATCCCGAACCCCGTTTCGCC	59	24	7	7	11	11	10	4
ATGGTAATACCGAATGAGTTTGAAGC_CCGCCAATCCCGAACCCCGTTTCGCC	85	13	11	3	13	12	10	12
GGTTGAACAGGGAATGAGTTTAGGAC_CCGCCAATCCCGAACCCCGTTTCGCC	120	36	19	28	33	37	41	16
GCCAGAAAAGTCAAGAGGGTTTATTT_CCGCCAATCCCGAACCCCGTTTCGCC	16	5	4	4	5	1	4	5
ATCGGAAATCCGAAATTTGTTGATAC_CCGCCAATCCCGAACCCCGTTTCGCC	99	27	31	11	20	19	13	10
ATGACAATACTAAAGCCGCTTATTGA_CCGCCAATCCCGAACCCCGTTTCGCC	73	25	28	25	27	28	28	13
AAGCGAATCACTTTCGGAG_CCGCCAATCCCGAACCCCGTTTCGCC	4	0	0	0	0	0	0	0
TGTGGAACCGCAAATACGGTTTTACA_CCGCCAATCCCGAACCCCGTTTCGCC	156	45	36	39	35	47	50	24
TGGTTAACACCCAACTAAATTTGTGG_CCGCCAATCCCGAACCCCGTTTCGCC	11	7	0	0	0	0	0	0
TCTTTAAGGTAAAAATATCTTTCTTC_CCGCCAATCCCGAACCCCGTTTCGCC	44	12	8	9	7	4	2	5
TTAAGAACACTCAATATGGTTGTGCT_CCGCCAATCCCGAACCCCGTTTCGCC	34	18	24	24	16	24	19	2
AGAGGAAACGTCAAAGGACTTCTGCT_CCGCCAATCCCGAACCCCGTTTCGCC	196	45	35	34	33	29	41	15
CTAGTAAATGTGAAGGGTATTATGAA_CCGCCAATCCCGAACCCCGTTTCGCC	23	23	13	16	6	4	3	3
TGGGAAATTATTAATTTTTTTTCAGA_CCGCCAATCCCGAACCCCGTTTCGCC	22	3	10	9	6	19	57	46
TCAGTAACTGGTAATAGATTTATCGA_CCGCCAATCCCGAACCCCGTTTCGCC	388	122	80	78	80	94	78	35
CATGTAAACTATAATGGCTTTTAAAG_CCGCCAATCCCGAACCCCGTTTCGCC	31	12	16	11	11	20	19	11
TGAGGAAGGAGAAATTCTCTTGGGTC_CCGCCAATCCCGAACCCCGTTTCGCC	36	7	7	13	13	19	21	8
CGTTGAAAACAAAAAAGGGTTATTTG_CCGCCAATCCCGAACCCCGTTTCGCC	1	1	0	0	0	0	1	0
GACGAAAGAAGTAATGCACTTTTAAC_CCGCCAATCCCGAACCCCGTTTCGCC	21	2	2	2	1	2	2	2
GGAGTAACATATAAGTGTATTTGTGG_CCGCCAATCCCGAACCCCGTTTCGCC	16	3	2	3	2	1	0	2
GTCTAAAGGGCTAAAATAATTATGTG_CCGCCAATCCCGAACCCCGTTTCGCC	108	27	16	13	19	15	19	6
TTTGCAAGCGCGAAAGTTTTTCAACT_CCGCCAATCCCGAACCCCGTTTCGCC	86	18	15	7	11	13	12	4
GGAATAAGCCTAAAGAAAATTTGTCC_CCGCCAATCCCGAACCCCGTTTCGCC	68	17	14	9	7	14	10	6
AAGAAAATTATGAATGTGTTTGTAAC_CCGCCAATCCCGAACCCCGTTTCGCC	97	19	30	14	17	26	36	13
ACTCTAAACGTTAATTTATTTCAGCC_CCGCCAATCCCGAACCCCGTTTCGCC	110	16	19	22	25	26	19	15
TTTCTAAACGTTAATACTCTTCGTTT_CCGCCAATCCCGAACCCCGTTTCGCC	35	1	3	4	6	2	2	4
CGCATAACGGAGAATGAAGTTGGAGT_CCGCCAATCCCGAACCCCGTTTCGCC	95	17	18	16	4	8	4	6
TATTCAATGTATAACCGGATTAGACA_CCGCCAATCCCGAACCCCGTTTCGCC	69	30	18	12	16	14	7	4
GGTCGAACATGAAATTGCGTTACTCG_CCGCCAATCCCGAACCCCGTTTCGCC	36	15	8	9	11	7	11	6
ACAAAAAATTTAAAGTGCTTTGCGTG_CCGCCAATCCCGAACCCCGTTTCGCC	93	32	32	64	101	136	294	189
CCTAAAAACGCGAAGGAACTTGGGGA_CCGCCAATCCCGAACCCCGTTTCGCC	81	16	21	28	19	39	54	17
ATTATAATTCTGAAACTTATTATCTC_CCGCCAATCCCGAACCCCGTTTCGCC	312	118	122	108	106	87	105	48
CTACAAATATGTAACGGATTTTCCAC_CCGCCAATCCCGAACCCCGTTTCGCC	104	22	17	20	37	31	16	12
CTCCGAACTTCCAAGTGCCTTTGGCC_CCGCCAATCCCGAACCCCGTTTCGCC	124	21	22	14	28	19	22	13
ATAAAAACCTTAAAATAATTTTCACG_CCGCCAATCCCGAACCCCGTTTCGCC	162	32	29	27	28	27	35	19
TTTCAAAACTTTAATTGTTTTAGGGG_CCGCCAATCCCGAACCCCGTTTCGCC	17	7	10	9	6	8	12	5
TTGCTAACTTGTAAGACCTTTACGGT_CCGCCAATCCCGAACCCCGTTTCGCC	5	5	0	0	0	0	0	0
TGGTTAATATAGAATTTGCTTTGTCT_CCGCCAATCCCGAACCCCGTTTCGCC	44	7	10	4	3	5	4	6
ATAACAAATATAAAGCCTGTTACGAG_CCGCCAATCCCGAACCCCGTTTCGCC	10	0	0	0	1	0	0	0
AACATAATAGGTAAAAGGATTAGGGT_CCGCCAATCCCGAACCCCGTTTCGCC	32	14	12	3	6	4	5	0
GGCATAAAAAAAAAAGGTTGTTCACTT_CCGCCAATCCCGAACCCCGTTTCGCC	1	1	0	0	0	0	0	0
TGGGAAATTAGGAAAGCTTTTGCGCT_CCGCCAATCCCGAACCCCGTTTCGCC	49	12	15	36	39	82	148	78
CGCCCAAACAGCAATCAGCTTGAGCA_CCGCCAATCCCGAACCCCGTTTCGCC	38	4	8	10	1	3	6	5
ATGCTAATATTAAACTTACTTCTTAA_CCGCCAATCCCGAACCCCGTTTCGCC	33	4	12	17	4	8	9	6
GGGGGAAGGGGCAAGGCAGTTGTGTG_CCGCCAATCCCGAACCCCGTTTCGCC	109	22	13	21	18	19	12	6
AACGCAACTGCTAACTCGTTTACCTC_CCGCCAATCCCGAACCCCGTTTCGCC	38	14	2	10	7	5	6	4
AGATCAAGTCGTAACTCTTTTACCAA_CCGCCAATCCCGAACCCCGTTTCGCC	58	22	12	19	17	15	20	7
TGTTTAATTATAAATAAGTTTGTGAC_CCGCCAATCCCGAACCCCGTTTCGCC	34	13	6	6	2	4	7	6
CTCAAAAAAAATAAATTCGTTTATTA_CCGCCAATCCCGAACCCCGTTTCGCC	36	4	2	3	0	3	3	0
ATAATAAATGTGAACGTTGTTTCTTT_CCGCCAATCCCGAACCCCGTTTCGCC	123	27	21	21	14	32	28	12
CACTAAAAATCTAAGATTGTTTGG_CCGCCAATCCCGAACCCCGTTTCGCC	93	29	6	15	15	16	17	5
GGCACAATCTTGAAATCGATTTCCGG_CCGCCAATCCCGAACCCCGTTTCGCC	40	3	4	4	5	4	0	4
GTGATAATCAAGAATAATGTTAAAGT_CCGCCAATCCCGAACCCCGTTTCGCC	42	6	5	9	14	19	14	11
TCTGTAAACTTCAACTAAGTTGTTAG_CCGCCAATCCCGAACCCCGTTTCGCC	16	5	2	1	0	0	0	0
TGAGTAAATTGTAAATTTGTTCTGAA_CCGCCAATCCCGAACCCCGTTTCGCC	183	43	55	38	24	38	40	17
TGTTAAATTGTAAAGGGTGTTTCATT_CCGCCAATCCCGAACCCCGTTTCGCC	54	16	13	21	5	20	22	8
TAGGGAAATTGGAAGATCATTGTTAA_CCGCCAATCCCGAACCCCGTTTCGCC	175	32	56	32	26	24	23	8
AATAGAAAACATAAATGGATTACGGG_CCGCCAATCCCGAACCCCGTTTCGCC	45	13	6	2	6	17	8	3
GACCAAAGCTCTAAATATATTACCTA_CCGCCAATCCCGAACCCCGTTTCGCC	124	37	60	36	34	52	50	20
AGGGCAACCGGGAAGGGTATTGGGGG_CCGCCAATCCCGAACCCCGTTTCGCC	83	26	12	18	20	18	18	19
CCGGTAACAAATAATTGCTTTCCTGT_CCGCCAATCCCGAACCCCGTTTCGCC	1	0	0	0	0	0	0	0
TGGATAAAGGTCACTCTATTTTTAG_CCGCCAATCCCGAACCCCGTTTCGCC	53	23	27	13	21	17	15	12
GTCGGAATGTTTAAGGTAGTTAGACG_CCGCCAATCCCGAACCCCGTTTCGCC	117	37	37	29	59	52	83	53
ATCAAAATCGCGAACCTTATTTTGTT_CCGCCAATCCCGAACCCCGTTTCGCC	109	28	24	39	39	19	35	14
CACCGAAGCCGGAATAGCCTTGGATT_CCGCCAATCCCGAACCCCGTTTCGCC	125	25	19	22	34	49	47	10
GCGGGAAACGATAATATGGTTGAGTC_CCGCCAATCCCGAACCCCGTTTCGCC	31	5	6	3	7	3	3	0
GTTCCAAAGTATAAAAGTCTTTAGGG_CCGCCAATCCCGAACCCCGTTTCGCC	38	10	12	6	7	9	5	3
CTTTTAACAGCGAATCGGCTTGGCTT_CCGCCAATCCCGAACCCCGTTTCGCC	17	7	5	4	4	4	2	2
ATTTAAAACTAAAACCCTCTTAAACC_CCGCCAATCCCGAACCCCGTTTCGCC	1	0	1	0	0	0	0	0
CCCGAAATAGGAAAGATGTTTATTCT_CCGCCAATCCCGAACCCCGTTTCGCC	27	2	4	4	7	7	4	2
ACTGCAATCCACAAGACGATTAAAGT_CCGCCAATCCCGAACCCCGTTTCGCC	166	29	25	27	28	57	54	24
TATATAAGTGCCAACTACATTCTTTT_CCGCCAATCCCGAACCCCGTTTCGCC	75	21	8	6	12	5	12	2
ACCTGAATGGGGAATTCAATTCAAGG_CCGCCAATCCCGAACCCCGTTTCGCC	29	2	11	3	1	6	15	3
GTATCAAACGGCAATCCAATTATTGA_CCGCCAATCCCGAACCCCGTTTCGCC	82	25	10	13	21	22	25	11
TATCGAATAGGGAATTCTTTTTGCGG_CCGCCAATCCCGAACCCCGTTTCGCC	32	11	4	7	5	3	5	2
ATGGTAAAGAAGAAGCGGCTTGCAGG_CCGCCAATCCCGAACCCCGTTTCGCC	27	6	19	9	17	8	5	6
CGGGAAATCATGAATTCTTTTGTGCA_CCGCCAATCCCGAACCCCGTTTCGCC	26	4	12	10	13	4	5	2
GTAGTAAGATACAAGTTTTTTGAGTT_CCGCCAATCCCGAACCCCGTTTCGCC	12	5	7	2	4	6	3	2
GTATCAATCAGGAATGTGTTTCCATC_CCGCCAATCCCGAACCCCGTTTCGCC	17	4	5	7	8	7	19	11
CTCATAATCAGAAAATGTCTTCCAAC_CCGCCAATCCCGAACCCCGTTTCGCC	61	12	14	6	19	13	19	12
AGGTCAACTGGTAACATAATTCCGTA_CCGCCAATCCCGAACCCCGTTTCGCC	21	2	5	6	7	3	10	3
AACGTAATGTGTAATGTAATTGGTCA_CCGCCAATCCCGAACCCCGTTTCGCC	181	48	26	24	41	21	19	14
GATAAAACATTCAATTAATTTCGTAG_CCGCCAATCCCGAACCCCGTTTCGCC	56	11	10	2	5	7	5	1
TTACCAAATTCTAAGGCGTTTCCTTG_CCGCCAATCCCGAACCCCGTTTCGCC	70	13	19	17	18	8	20	8
CGCTGAACCGGTAAAGGACTTACCAA_CCGCCAATCCCGAACCCCGTTTCGCC	62	13	15	15	14	18	7	6
AGGATAATCCTTAACGTGATTAGACC_CCGCCAATCCCGAACCCCGTTTCGCC	144	27	20	17	23	21	11	8
TAATTAATTATCAAGTAAATTAGAGC_CCGCCAATCCCGAACCCCGTTTCGCC	21	4	7	2	1	0	2	1
ATCGAAACTATCAACCATTTTATAGC_CCGCCAATCCCGAACCCCGTTTCGCC	103	18	17	8	11	23	14	4
TAATAAAAGTCTAAGTTTTTTCTGTT_CCGCCAATCCCGAACCCCGTTTCGCC	59	13	7	6	7	11	6	3
GGCAGAAGCTCCAAGCGGGTTGCGTG_CCGCCAATCCCGAACCCCGTTTCGCC	25	10	5	5	2	5	7	2
CCACTAATATTAAACACGCTTCCAGT_CCGCCAATCCCGAACCCCGTTTCGCC	1	0	0	0	0	0	0	0
AATTTAATGAATAAACGAATTCTAAA_CCGCCAATCCCGAACCCCGTTTCGCC	44	3	2	11	10	11	17	10
TGCTAAAACTCGAATTACGTTAAACC_CCGCCAATCCCGAACCCCGTTTCGCC	62	13	8	17	6	14	10	4
CACATAAAAGTCAATCATTTTATCCT_CCGCCAATCCCGAACCCCGTTTCGCC	87	33	24	35	31	29	49	17
TTGATAACTAGCAAATCCTTTCTCTA_CCGCCAATCCCGAACCCCGTTTCGCC	35	3	0	6	1	3	0	0
AGTAAAATCATTAAGGGGATTAAACA_CCGCCAATCCCGAACCCCGTTTCGCC	181	36	57	32	34	30	27	15
TCTTTAATTATGAATTCAATTTTTAG_CCGCCAATCCCGAACCCCGTTTCGCC	144	21	32	22	21	29	44	10
ACGCAAAAACGTAAATATGTTGGTGA_CCGCCAATCCCGAACCCCGTTTCGCC	66	15	12	4	8	7	3	4
AAGCTAATAAATAAGATCATTGATAG_CCGCCAATCCCGAACCCCGTTTCGCC	36	3	1	0	1	0	3	1
GATTAAATTTCCAATCATTTTAACTT_CCGCCAATCCCGAACCCCGTTTCGCC	78	21	14	16	20	21	30	10
GCACGAAAAGGGAAAAGTATTTTAGG_CCGCCAATCCCGAACCCCGTTTCGCC	6	0	5	2	1	0	0	0
GCGCCAAAAACTAATTATGTTAAAGA_CCGCCAATCCCGAACCCCGTTTCGCC	18	7	0	0	4	4	2	4
TACCGAACCGCTAATGTTTTTATGGT_CCGCCAATCCCGAACCCCGTTTCGCC	57	27	17	9	8	12	19	8
GCTGAAATACCAAATTATGTTGAGCC_CCGCCAATCCCGAACCCCGTTTCGCC	40	6	3	3	10	5	18	7
TAACAAATACCTAAGCAATTTCTCAT_CCGCCAATCCCGAACCCCGTTTCGCC	179	64	62	39	23	22	20	10
GCTTGAAATTTTAACTATATTCACAA_CCGCCAATCCCGAACCCCGTTTCGCC	35	7	8	14	9	9	6	4
AGTTCAAATCGTAACCAATTTCCAAT_CCGCCAATCCCGAACCCCGTTTCGCC	167	45	26	38	31	33	18	17
GGACAAAAGACTATCAGATTAGTC_CCGCCAATCCCGAACCCCGTTTCGCC	5	4	0	1	4	3	3	0
AAGGAAAATATCAAGAATTTTGTGGG_CCGCCAATCCCGAACCCCGTTTCGCC	10	5	5	5	11	3	0	1
TAACGAAAAGGAAATCAGATTATAAT_CCGCCAATCCCGAACCCCGTTTCGCC	69	23	19	10	8	12	7	6
TCTCGAATCACTAATACTATTTCGGG_CCGCCAATCCCGAACCCCGTTTCGCC	139	29	21	15	25	31	31	8
CCAGTAATTTGTAAAGTATTTAGAAT_CCGCCAATCCCGAACCCCGTTTCGCC	68	17	11	16	4	16	20	11
CGTTTAACATTAAACTGGGTTATAGA_CCGCCAATCCCGAACCCCGTTTCGCC	27	11	14	12	9	21	19	15
GTGTCAAAAATTAAGGCCATTATTTA_CCGCCAATCCCGAACCCCGTTTCGCC	10	2	3	1	0	2	0	0
GCCAGAATATACAATGCCTTTTGCAA_CCGCCAATCCCGAACCCCGTTTCGCC	200	47	32	37	36	44	42	8
TCAAAAAAAGGTAAACGTGTTGTTTT_CCGCCAATCCCGAACCCCGTTTCGCC	62	20	17	12	10	15	15	11
ATCTCAAACTTTAACTGACTTACAAC_CCGCCAATCCCGAACCCCGTTTCGCC	15	9	1	1	1	4	2	7
CGGATCCGATATCGGTACCTTAATAT_CCGCCAATCCCGAACCCCGTTTCGCC	96	23	17	8	8	5	6	2
CCCAAAACAATCAAGGGTTTTAGTGG_CCGCCAATCCCGAACCCCGTTTCGCC	80	17	28	30	24	28	20	14
CTGGGAAATCCAAAGGGCTTTATTTG_CCGCCAATCCCGAACCCCGTTTCGCC	21	6	5	2	2	0	0	0
CCGAGAACTGGGAAGCAGGTTGGCGG_CCGCCAATCCCGAACCCCGTTTCGCC	7	3	3	0	0	0	0	0
TTTAGAAATACAAATTAGGTTTTATT_CCGCCAATCCCGAACCCCGTTTCGCC	48	15	9	6	6	4	11	3
AGAATAAGTGGTAAGGTTTTTAACTC_CCGCCAATCCCGAACCCCGTTTCGCC	70	14	10	14	15	6	4	6
TGGCCAAGGGCTAAGATTTTTCTTTG_CCGCCAATCCCGAACCCCGTTTCGCC	7	2	3	0	5	8	3	0
GATATAACGTGCAAGATCGTTTCGTT_CCGCCAATCCCGAACCCCGTTTCGCC	16	1	0	5	7	7	3	1
TATTTAAACGCTAAGTAGTTTAATAT_CCGCCAATCCCGAACCCCGTTTCGCC	63	10	23	15	9	18	36	9
TCGTAAAAGGGTAATGGGGTTTAGGG_CCGCCAATCCCGAACCCCGTTTCGCC	126	20	26	10	22	14	9	6
TGCGGAACATGGAATATTGTTGGGAG_CCGCCAATCCCGAACCCCGTTTCGCC	61	5	7	10	8	10	6	4
TGAAAAATTTCAAAATTATTTAGCTG_CCGCCAATCCCGAACCCCGTTTCGCC	1	0	0	0	0	0	0	0
TTATCAACCTATAAGCAGCTTGGGCA_CCGCCAATCCCGAACCCCGTTTCGCC	178	40	28	22	38	23	41	27
AAGTGAAACATAAACCTTTTTGAGGG_CCGCCAATCCCGAACCCCGTTTCGCC	65	16	7	5	0	1	1	2
ACACTAAAATTGAAATTATTTACTCA_CCGCCAATCCCGAACCCCGTTTCGCC	13	4	2	7	7	4	4	5
CACAAAAAAAAAAAATGAATTCTCAC_CCGCCAATCCCGAACCCCGTTTCGCC	2	0	0	0	2	1	0	0
AAATAAATAACTAACTTGCTTCTGGG_CCGCCAATCCCGAACCCCGTTTCGCC	1	0	0	0	0	0	0	0
GCTATAAATGATAACTAAGTTTTCGA_CCGCCAATCCCGAACCCCGTTTCGCC	15	1	1	0	0	1	0	0
CAGAGAAATAGTAATCTGGTTTAAGG_CCGCCAATCCCGAACCCCGTTTCGCC	35	11	4	6	6	5	4	2
AAATAAATTAGAAAGGAATTTAATTA_CCGCCAATCCCGAACCCCGTTTCGCC	4	1	2	0	0	0	0	0
ATTCCAATCGTTAATATATTTTAAGT_CCGCCAATCCCGAACCCCGTTTCGCC	18	3	4	1	4	2	4	0
TGTCTAAGACGCAACTTTGTTGAATC_CCGCCAATCCCGAACCCCGTTTCGCC	123	39	27	27	29	26	23	18
CTTCAAAAACTAAATTCATTTTTTCG_CCGCCAATCCCGAACCCCGTTTCGCC	36	13	8	3	4	0	0	0
ATATTAACTGGCAAGCG_CCGCCAATCCCGAACCCCGTTTCGCC	47	5	9	11	6	7	18	0
ATAAAAACAACTAATGTATTTTGTTG_CCGCCAATCCCGAACCCCGTTTCGCC	200	39	51	66	57	45	46	17
CCTTCAATCTATAACATCTTTAACGG_CCGCCAATCCCGAACCCCGTTTCGCC	37	15	15	25	24	24	26	4
CAATAAAATAATAATTACATTTCGTC_CCGCCAATCCCGAACCCCGTTTCGCC	27	5	2	1	1	1	2	0
CCGTAAATGCCTAATGCTCTTCCCAT_CCGCCAATCCCGAACCCCGTTTCGCC	77	22	27	43	31	36	39	9
AACAAAAAAAGTAACTTATTTTTTAA_CCGCCAATCCCGAACCCCGTTTCGCC	29	0	6	1	0	5	8	2
ACGTGAACTCTCAATGGTTTTTTCCT_CCGCCAATCCCGAACCCCGTTTCGCC	81	28	24	26	28	25	20	17
ACCGAAAACTAGAATTTCATTAGGTA_CCGCCAATCCCGAACCCCGTTTCGCC	27	2	5	4	2	2	6	5
GGTTGAAACGTTAAAATTGTTTATGT_CCGCCAATCCCGAACCCCGTTTCGCC	20	5	2	0	0	0	0	0
CAAGTAACACTTAAGAGAATTAGAAA_CCGCCAATCCCGAACCCCGTTTCGCC	45	15	24	3	10	22	17	4
ACTACAACGGGTAACGTTTTTCAGAC_CCGCCAATCCCGAACCCCGTTTCGCC	137	26	24	12	17	32	30	1
CTCATAACTTATAAAGTCGTTGGATT_CCGCCAATCCCGAACCCCGTTTCGCC	65	13	12	16	11	14	11	4
TATTGAAAACTTAATGCTTTTAGAAA_CCGCCAATCCCGAACCCCGTTTCGCC	58	22	29	26	29	24	22	17
CCTTGAACAGGAAATTGGATTGGTAT_CCGCCAATCCCGAACCCCGTTTCGCC	28	0	4	0	0	0	0	0
TCTATAATTAGTAAGGTTGTTTATCC_CCGCCAATCCCGAACCCCGTTTCGCC	87	18	19	8	5	6	4	2
CCGCTAACCCAAAAGGTATTTTATTA_CCGCCAATCCCGAACCCCGTTTCGCC	25	3	2	4	6	6	9	3
AAATTAATCAAAAACACTCTTCAGCT_CCGCCAATCCCGAACCCCGTTTCGCC	57	11	14	7	5	15	4	3
ACACTAAAGTCTAATCCAATTCCGAT_CCGCCAATCCCGAACCCCGTTTCGCC	14	6	4	4	2	5	2	1
TACATAACCACCAAATCAGTTGTGCA_CCGCCAATCCCGAACCCCGTTTCGCC	66	9	21	22	16	23	22	6
CTTATAACGCTGAAGAACGTTACCCT_CCGCCAATCCCGAACCCCGTTTCGCC	162	38	34	31	35	40	49	14
CAATCAAACCCAAAACAATTTGCAGC_CCGCCAATCCCGAACCCCGTTTCGCC	48	7	10	12	2	20	9	4
ATATAAAATTCAAAAGCCTTTCTTAA_CCGCCAATCCCGAACCCCGTTTCGCC	33	15	11	5	3	11	6	6
CCCAAAAATATTAATGCAATTATGAA_CCGCCAATCCCGAACCCCGTTTCGCC	41	21	28	14	24	36	22	11
TTCGGAACGCTGAATGCTATTAGGTT_CCGCCAATCCCGAACCCCGTTTCGCC	32	8	4	10	13	10	7	7
CTAACAATGGCTAACAATGTTAACAG_CCGCCAATCCCGAACCCCGTTTCGCC	40	7	7	4	7	15	4	2
ATGCTAAAACCGTAAAGAAGTTCCAAT_CCGCCAATCCCGAACCCCGTTTCGCC	161	41	39	29	42	25	14	9
CGGTCAAATTATAAAAATGTTTAGCC_CCGCCAATCCCGAACCCCGTTTCGCC	11	3	4	5	5	2	8	0
TTAGCAAGCTGGAATTAGATTCGATC_CCGCCAATCCCGAACCCCGTTTCGCC	95	22	25	25	12	6	18	6
TTATTAAAGTTTAACTTCTTTATAA_CCGCCAATCCCGAACCCCGTTTCGCC	10	1	3	1	1	1	2	2
GGGGCAACTTTCAAACCGTTTGAACC_CCGCCAATCCCGAACCCCGTTTCGCC	32	10	10	5	7	5	5	0
TTAAGAAATGGCAAGTGTTTTATCCT_CCGCCAATCCCGAACCCCGTTTCGCC	54	13	6	10	13	7	8	1
TACGGAAACCTCAATTGAATTGACAG_CCGCCAATCCCGAACCCCGTTTCGCC	21	13	7	4	10	8	6	8
TCTCTAATCATTAAATTGCTTTCGCG_CCGCCAATCCCGAACCCCGTTTCGCC	151	35	33	37	28	19	29	17
TTCACAAATATTAATATTTTTGTTAT_CCGCCAATCCCGAACCCCGTTTCGCC	1	0	0	0	0	0	0	0
CTTGTAATCAGAAACACTATTTAGAC_CCGCCAATCCCGAACCCCGTTTCGCC	164	30	9	17	13	15	23	11
AGCAGAAATGGTAAATCACTTCAAGG_CCGCCAATCCCGAACCCCGTTTCGCC	38	9	2	1	2	9	2	2
AAACCAATCTTAAATTAGATTTCGGA_CCGCCAATCCCGAACCCCGTTTCGCC	77	19	28	22	31	26	26	5
GGCCAAAGTGACAAGGGGGTTAAGGG_CCGCCAATCCCGAACCCCGTTTCGCC	21	7	7	12	6	12	8	1
TTTATAACTATTAGTCCTTTACGAG_CCGCCAATCCCGAACCCCGTTTCGCC	66	4	19	3	1	2	3	1
GATCGAACTTGCAAAATGATTAGGAG_CCGCCAATCCCGAACCCCGTTTCGCC	26	2	1	3	5	4	6	5
CAGTAAATCTGAAAGACATTTATCAT_CCGCCAATCCCGAACCCCGTTTCGCC	172	39	26	28	27	29	20	13
CTGTGAATCCTAAAACTCGTTTGTAC_CCGCCAATCCCGAACCCCGTTTCGCC	8	0	0	0	0	0	0	0
CCCATAATTGAAAAATCAATTCGACA_CCGCCAATCCCGAACCCCGTTTCGCC	90	24	6	7	12	16	11	6
AACTTAAACATCAATGCCTTTGACTA_CCGCCAATCCCGAACCCCGTTTCGCC	44	10	3	2	7	15	13	4
GAGAAAAATGAAAATCGATTTCCGCA_CCGCCAATCCCGAACCCCGTTTCGCC	21	0	6	4	2	4	5	0
TCGATAATCTAAAAATTTATTGGTCA_CCGCCAATCCCGAACCCCGTTTCGCC	12	6	6	8	5	1	2	2
TAGATAAAACAGAACCGCTTTCAGAT_CCGCCAATCCCGAACCCCGTTTCGCC	87	17	12	18	7	21	15	6
ACTATAAGCTATAAGATCGTTTATGT_CCGCCAATCCCGAACCCCGTTTCGCC	78	12	8	2	4	5	12	8
AATAGAATCTTCAATAAAATTGAGAT_CCGCCAATCCCGAACCCCGTTTCGCC	7	2	2	3	3	6	5	3
ACCCAAACGGATAATACCTTTTTCCC_CCGCCAATCCCGAACCCCGTTTCGCC	89	28	22	25	19	15	21	8
AACGTAACTTCAAAGTCTTTTGACCT_CCGCCAATCCCGAACCCCGTTTCGCC	56	10	27	20	16	27	26	21
CTAACAAAACGGAACTGAATTGATTC_CCGCCAATCCCGAACCCCGTTTCGCC	140	32	17	23	19	11	5	6
GAAACAATCCTTAAGATGGTTGGTGC_CCGCCAATCCCGAACCCCGTTTCGCC	63	17	8	5	10	16	16	5
GCCTGAACTCACAAGGGGTTTGCGGT_CCGCCAATCCCGAACCCCGTTTCGCC	61	21	18	10	11	13	20	3
ATCTGAAACGCGAAGTGGTTTCCTTG_CCGCCAATCCCGAACCCCGTTTCGCC	65	14	18	2	8	10	12	3
AATGGAACCTCGAAACTTGTTTACGA_CCGCCAATCCCGAACCCCGTTTCGCC	34	5	5	9	9	0	3	1
ATATAAATAGGTAAATATGTTGCCGT_CCGCCAATCCCGAACCCCGTTTCGCC	71	18	13	4	7	2	1	0
CACGCAAATATGAAGAAACTTTTTGG_CCGCCAATCCCGAACCCCGTTTCGCC	49	13	14	15	8	10	12	10
GTGCAAAGCTGAAAGGATTTTTATTG_CCGCCAATCCCGAACCCCGTTTCGCC	105	21	9	10	12	19	18	4
AATTAAACTGGGAAAGGCGTTGGGGGT_CCGCCAATCCCGAACCCCGTTTCGCC	4	0	2	1	3	0	0	1
ACGAAAATCTCCAATTAATTTAATCG_CCGCCAATCCCGAACCCCGTTTCGCC	24	7	7	2	0	4	0	0
TGGTGAAATTCAAAGGTTATTTTTTG_CCGCCAATCCCGAACCCCGTTTCGCC	12	2	4	2	3	8	1	1
ATGTTAATAATGAACTAAATTCTTAC_CCGCCAATCCCGAACCCCGTTTCGCC	42	8	4	7	5	4	6	2
TAAGTAAGATGCAAGTGGATTATGCA_CCGCCAATCCCGAACCCCGTTTCGCC	24	3	9	7	11	13	9	9
AATTGAATATATAAAATTTTTTCTCT_CCGCCAATCCCGAACCCCGTTTCGCC	1	0	0	0	0	0	0	0
ATCGCAAAACGAAAGCCCCTTTGCTT_CCGCCAATCCCGAACCCCGTTTCGCC	53	16	6	6	12	10	6	3
ACGACAACCGGTAACAATGTTAACAT_CCGCCAATCCCGAACCCCGTTTCGCC	140	33	31	18	35	33	48	25
TAAAAAAATTGTAAAAATCTTCTTAT_CCGCCAATCCCGAACCCCGTTTCGCC	3	0	1	0	0	1	0	0
CTTTAAATTCAAAATAAACTTTTCTT_CCGCCAATCCCGAACCCCGTTTCGCC	27	4	8	2	3	6	7	4
CCAGTAAAAAACAAATTCTTTATAGT_CCGCCAATCCCGAACCCCGTTTCGCC	1	0	0	1	0	0	0	0
AGTAAAAGCATGAAAAGTATTCTATT_CCGCCAATCCCGAACCCCGTTTCGCC	65	18	35	18	16	18	26	10
ATAAAAAGAGTCAATAGCTTTAAAGT_CCGCCAATCCCGAACCCCGTTTCGCC	42	8	26	29	26	25	39	31
GTGAGAAGTATGAAGCCACTTTACCA_CCGCCAATCCCGAACCCCGTTTCGCC	9	0	2	1	6	5	4	3
TGTTTAACCGCGAAAGTTTTTGGTCA_CCGCCAATCCCGAACCCCGTTTCGCC	79	26	26	18	22	41	34	22
TCAGAAAAATTTAATGTGCTTAAGCT_CCGCCAATCCCGAACCCCGTTTCGCC	58	11	15	8	3	9	5	3
TAAGTAACTCCTAAGTCGATTAAGTA_CCGCCAATCCCGAACCCCGTTTCGCC	18	1	9	11	10	8	5	1
AATCGAAACAGTAAAAGCTTTGAAAA_CCGCCAATCCCGAACCCCGTTTCGCC	15	0	6	0	2	3	4	1
CTCTAAACGTAAAAAATATTTGAAGG_CCGCCAATCCCGAACCCCGTTTCGCC	65	23	22	19	31	22	28	11
GTAGGAAAGGTTAACAGCGTTCGCGA_CCGCCAATCCCGAACCCCGTTTCGCC	11	2	1	2	4	3	2	0
GATATCGGTACCAATCGGGTTGAAGG_CCGCCAATCCCGAACCCCGTTTCGCC	46	4	7	8	10	9	15	5
TTAAAAAAAAATAATCATGTTTATTC_CCGCCAATCCCGAACCCCGTTTCGCC	38	3	13	9	4	16	9	2
AGATAAAAGGATAACTTTTTTATGCA_CCGCCAATCCCGAACCCCGTTTCGCC	35	14	12	13	11	22	18	11
CCAAAAAACCACAATACTCTTGCAAA_CCGCCAATCCCGAACCCCGTTTCGCC	184	63	52	64	50	50	38	18
GCTGCAACCAGAAAGCAAATTACTAT_CCGCCAATCCCGAACCCCGTTTCGCC	18	0	0	3	3	3	0	0
GAAGTAATAACCAACCGACTTTAGGT_CCGCCAATCCCGAACCCCGTTTCGCC	65	11	18	7	9	6	9	3
GAAGCAAGCGGGAAAATGTTTAACAA_CCGCCAATCCCGAACCCCGTTTCGCC	65	18	19	11	15	15	17	11
CGAGCAATTAGGAAGGTAATTCCGCA_CCGCCAATCCCGAACCCCGTTTCGCC	114	27	31	15	27	21	25	11
GGATAAACATAAAAAGTCTTTAGGCG_CCGCCAATCCCGAACCCCGTTTCGCC	28	8	13	6	6	11	7	2
ATTCCAATATGGAAGTGAGTTACAAG_CCGCCAATCCCGAACCCCGTTTCGCC	75	19	11	8	16	22	21	10
TAGTCAATTAATAACAGTGTTGGCGT_CCGCCAATCCCGAACCCCGTTTCGCC	18	4	7	0	1	0	1	0
ATCTTAACCATAACACTGTTTAAAC_CCGCCAATCCCGAACCCCGTTTCGCC	97	19	7	21	21	20	11	3
ACTAAAAAGCGGAACTCAGTTAAGAA_CCGCCAATCCCGAACCCCGTTTCGCC	118	45	29	36	39	35	47	21
CCCGGAAACATAAAGCCTGTTCGTTC_CCGCCAATCCCGAACCCCGTTTCGCC	25	5	14	4	7	8	4	0
CACTCAAGTTAGAATGATTTTATGTG_CCGCCAATCCCGAACCCCGTTTCGCC	100	18	22	24	14	30	20	8
CATTAAATTTCCAAACCAGTTCACAG_CCGCCAATCCCGAACCCCGTTTCGCC	116	29	19	21	22	29	15	7
AGCGAAACCGTAAATGTTTTTGGCAA_CCGCCAATCCCGAACCCCGTTTCGCC	23	3	1	2	5	0	1	0
TAACCAAGAGTTAAAGTGCTTGAATA_CCGCCAATCCCGAACCCCGTTTCGCC	99	25	17	22	21	18	25	7
GATCGAACAGAGAAAACTGGTTTGTGT_CCGCCAATCCCGAACCCCGTTTCGCC	152	32	35	12	30	19	20	5
CAAAAAATCGCAAAAAGGTTTTAATG_CCGCCAATCCCGAACCCCGTTTCGCC	115	29	45	33	32	37	35	8
TTAATAACATATAAATTTCTTTTTGA_CCGCCAATCCCGAACCCCGTTTCGCC	47	0	7	1	1	2	6	2
GGATTAATTTATAAGTGCGTTGCGTC_CCGCCAATCCCGAACCCCGTTTCGCC	37	12	4	7	3	3	10	4
TACGAAATTTGTAAAAAGTTTTTATT_CCGCCAATCCCGAACCCCGTTTCGCC	23	7	8	10	3	5	6	3
CGGCAAAACTATAACTAACTTTTATA_CCGCCAATCCCGAACCCCGTTTCGCC	5	2	3	0	0	2	3	0
AAGACAAGCCGCAACTTAGTTCCGCG_CCGCCAATCCCGAACCCCGTTTCGCC	55	8	9	6	3	2	7	5
TGCCGAAAGAGAAACCAAGTTAGGAA_CCGCCAATCCCGAACCCCGTTTCGCC	73	20	31	15	21	18	14	6
GGAGAAACCTAAAACTCGTTTGGGGG_CCGCCAATCCCGAACCCCGTTTCGCC	3	0	1	0	0	1	0	0
GTTATAACTTAAAAGGGGGTTGGGTG_CCGCCAATCCCGAACCCCGTTTCGCC	1	0	0	0	0	0	0	0
TGTGTAAGATTTAAATGTCTTCTCCC_CCGCCAATCCCGAACCCCGTTTCGCC	71	18	22	19	10	7	29	12
CCGAAAAACATTAAGGAGGTTGAAAA_CCGCCAATCCCGAACCCCGTTTCGCC	152	46	48	32	31	41	30	8
AAACCAAAACCGAATATGCTTGCAAG_CCGCCAATCCCGAACCCCGTTTCGCC	141	31	29	34	39	43	54	29
GCACAAACGCTTAAGGCTGTTCAGGT_CCGCCAATCCCGAACCCCGTTTCGCC	23	1	3	5	2	1	3	0
TTCAAAAAACTTAATCATGTTAGGAA_CCGCCAATCCCGAACCCCGTTTCGCC	1	0	0	0	0	0	0	0
TCGGGAACAGCAAATCATATTGCGTG_CCGCCAATCCCGAACCCCGTTTCGCC	162	41	49	41	39	47	56	14
CGCGCAACATTTAAATAGGTTTTAGA_CCGCCAATCCCGAACCCCGTTTCGCC	65	25	19	19	19	14	14	6
TTTATAACATTAAAAGGTTTTGTAGC_CCGCCAATCCCGAACCCCGTTTCGCC	10	8	3	8	8	10	5	6
CTACGAAATCAAAAATCGCTTGGACG_CCGCCAATCCCGAACCCCGTTTCGCC	49	14	32	15	19	27	27	21
GTAAGAACTGGGAATGCAATTTCACT_CCGCCAATCCCGAACCCCGTTTCGCC	13	3	0	0	0	0	0	0
CCACCAAACAGAAAGAGGGTTGGGGGT_CCGCCAATCCCGAACCCCGTTTCGCC	1	0	1	0	0	0	0	0
AATTTAAATATAAACGTGATTGCATT_CCGCCAATCCCGAACCCCGTTTCGCC	96	32	18	9	14	19	13	2
AAAACAAACTTCAAGTACGTTAGTCA_CCGCCAATCCCGAACCCCGTTTCGCC	156	36	35	38	55	29	38	14
TCTTAAATATGCAACATGTTTGTAAA_CCGCCAATCCCGAACCCCGTTTCGCC	76	20	7	15	3	13	15	1
CCTGGAATACGGAAACAGGTTCAGAC_CCGCCAATCCCGAACCCCGTTTCGCC	111	28	45	29	50	32	36	15
CGAGGAAGAGGAAAATGCCTTGCATA_CCGCCAATCCCGAACCCCGTTTCGCC	7	5	10	6	11	13	16	20
TGATTAAGTGAGAAGCTGTTTACAGT_CCGCCAATCCCGAACCCCGTTTCGCC	1	0	0	1	0	0	0	0
TAAACAAATCTTAAGCAATTTATTAC_CCGCCAATCCCGAACCCCGTTTCGCC	13	8	5	5	3	1	7	1
TTTCTAATTTCTAACCCTCTTTGGCA_CCGCCAATCCCGAACCCCGTTTCGCC	42	17	19	11	12	15	2	3
AGCGCAACCTAAAATTTTTTTCGTAA_CCGCCAATCCCGAACCCCGTTTCGCC	56	12	15	14	11	14	14	5
CGCAAAAGTAGCAAAGTTGTTAATCT_CCGCCAATCCCGAACCCCGTTTCGCC	93	23	19	25	18	16	10	3
ATCAGAATCTGCAAGGTTTTTAAATT_CCGCCAATCCCGAACCCCGTTTCGCC	34	13	13	11	4	3	14	2
GTATGAAATTTAAAGGTGTTTTTTTT_CCGCCAATCCCGAACCCCGTTTCGCC	1	0	0	0	0	0	0	0
GTCAGAAAATTCAAGACCGTTTATTT_CCGCCAATCCCGAACCCCGTTTCGCC	17	4	2	3	5	2	8	2
ACGGAAAATATAAAATACGTTCAGGT_CCGCCAATCCCGAACCCCGTTTCGCC	1	0	0	0	0	0	0	0
ACTGCAATTTTGAACAAATTTTCTAG_CCGCCAATCCCGAACCCCGTTTCGCC	171	50	45	32	62	39	45	26
GTCAGAACAGGTAATCTATTTGCTAG_CCGCCAATCCCGAACCCCGTTTCGCC	24	4	2	3	0	16	3	1
GATAAAAACGATAAGGATCTTTCGTC_CCGCCAATCCCGAACCCCGTTTCGCC	22	3	2	9	13	5	4	2
AGTGAAACCGTTAACCATATTCGGCA_CCGCCAATCCCGAACCCCGTTTCGCC	197	44	53	26	51	30	33	17
TCAGCAATATAGAAGCATTTTAATTG_CCGCCAATCCCGAACCCCGTTTCGCC	39	13	12	16	7	21	24	11
GTGAGAACCGCTAATCAATTTAGGTA_CCGCCAATCCCGAACCCCGTTTCGCC	22	6	6	1	4	3	9	1
GCCCAAAGTGCAAATGCATTTGGTGT_CCGCCAATCCCGAACCCCGTTTCGCC	37	14	13	4	6	9	7	2
ATCGCAAATTAAAATTGTTTTCGAAA_CCGCCAATCCCGAACCCCGTTTCGCC	75	22	18	29	27	19	35	26
GCGGTAAACGAGAATGATATTTACTT_CCGCCAATCCCGAACCCCGTTTCGCC	24	11	5	5	1	3	1	0
GCCACAAGAAAGAACCGGATTTGGGA_CCGCCAATCCCGAACCCCGTTTCGCC	28	9	7	7	6	8	5	3
TTCTTAAACTCAAATTGGGTTGCGGC_CCGCCAATCCCGAACCCCGTTTCGCC	64	20	7	9	15	13	22	10
GCATAAAAAACGAATCTAGTTCACTC_CCGCCAATCCCGAACCCCGTTTCGCC	1	0	1	0	0	0	0	0
CCTCAAATCTATGAATATTTTTAGACC_CCGCCAATCCCGAACCCCGTTTCGCC	169	32	45	49	34	46	40	10
AATAAAACTACAAACCTCTTTCCGTT_CCGCCAATCCCGAACCCCGTTTCGCC	70	12	7	9	5	8	1	2
AGGTTAACGCCGAAGTACGTTCCTCC_CCGCCAATCCCGAACCCCGTTTCGCC	62	32	11	6	7	11	7	4
TCAATAAGCATGAAAGAAATTTAGCT_CCGCCAATCCCGAACCCCGTTTCGCC	9	7	1	4	3	9	14	8
TGGAAAATAGATAATGTATTTCGGTA_CCGCCAATCCCGAACCCCGTTTCGCC	3	0	0	0	0	0	0	0
GTGCAAAATCCAAACGTAATTAGATT_CCGCCAATCCCGAACCCCGTTTCGCC	14	6	12	16	9	7	10	8
ACCTTAAGAAGGAACTGTGTTGTTTA_CCGCCAATCCCGAACCCCGTTTCGCC	51	8	21	14	19	18	16	9
CCTCTAATGTTAAAACCCATTTACCA_CCGCCAATCCCGAACCCCGTTTCGCC	22	12	9	18	23	12	17	12
GGAGAAAATATGAAGTCTTTTTTCAT_CCGCCAATCCCGAACCCCGTTTCGCC	40	8	16	8	5	15	27	15
GTCTGAACGATAAAAAATATTTCGTG_CCGCCAATCCCGAACCCCGTTTCGCC	34	8	24	60	35	67	98	85
TCAGAAACAACAAAGGGTCTTCGAAC_CCGCCAATCCCGAACCCCGTTTCGCC	19	9	4	1	1	0	4	2
CACAAAATATTCAAATAACTTAGCTT_CCGCCAATCCCGAACCCCGTTTCGCC	25	8	8	9	9	4	14	4
CGGCCAAAGTTGAATCATCTTGCACG_CCGCCAATCCCGAACCCCGTTTCGCC	43	8	7	8	3	13	12	3
GGTCAAAATATCAAATTCTTTGCTTG_CCGCCAATCCCGAACCCCGTTTCGCC	2	1	0	0	0	0	0	0
TCGTTAAAATATAATGGAATTAGTTC_CCGCCAATCCCGAACCCCGTTTCGCC	25	5	3	0	0	0	1	0
TATTAAATCAAAAATTCCTTTGCTTT_CCGCCAATCCCGAACCCCGTTTCGCC	78	38	36	16	23	20	17	11
CTATAAAAAGCGAAAGGT_CCGCCAATCCCGAACCCCGTTTCGCC	1	0	0	0	0	0	0	0
TCCGAAAATCATAAATAACTTTAGTGT_CCGCCAATCCCGAACCCCGTTTCGCC	15	5	2	2	2	5	4	2
TCAACAATAACAAATCCATTTGATCT_CCGCCAATCCCGAACCCCGTTTCGCC	51	13	13	17	12	6	16	10
TCCACAAAAGGTAATTGATTTGCGCT_CCGCCAATCCCGAACCCCGTTTCGCC	138	28	29	42	42	48	50	15
AGTTAAACCGGAAAGTAATTTCATAT_CCGCCAATCCCGAACCCCGTTTCGCC	30	7	13	6	8	13	12	8
CCGCAAAAATATAAGCCACTTCCGAG_CCGCCAATCCCGAACCCCGTTTCGCC	216	68	51	59	68	70	64	35
AACTTAAATGGGAAGCTCATTGTTGA_CCGCCAATCCCGAACCCCGTTTCGCC	110	30	27	28	25	19	33	12
TTGATAAGAGTGAAAATTTTTGTTTC_CCGCCAATCCCGAACCCCGTTTCGCC	59	15	14	34	24	31	54	7
AACGCAATGCTTAAAATGCTTATTTA_CCGCCAATCCCGAACCCCGTTTCGCC	122	45	89	137	161	311	620	526
CTTGAAACAGAAAAGAATATTAGCAA_CCGCCAATCCCGAACCCCGTTTCGCC	108	31	24	22	20	25	29	7
GCAATAAGTTACAAGGCGGTTCGAGT_CCGCCAATCCCGAACCCCGTTTCGCC	67	10	5	9	17	16	10	2
GTAATAACTGTGAAGCATTTTCGTGA_CCGCCAATCCCGAACCCCGTTTCGCC	103	29	15	17	23	16	11	12
CTAAGAACCATCAAGAGTATTAGGTA_CCGCCAATCCCGAACCCCGTTTCGCC	10	5	2	7	0	2	5	2
CCTTTAATGCAGAACATCTTAGTGT_CCGCCAATCCCGAACCCCGTTTCGCC	1	0	0	0	0	0	0	0
AAAAAAAATTTGAAATTCTTTTCTTT_CCGCCAATCCCGAACCCCGTTTCGCC	20	2	3	2	0	3	4	3
CTGATAAAGGTAAATTTTATTCTGCC_CCGCCAATCCCGAACCCCGTTTCGCC	32	9	4	3	5	18	10	4
TTCTGAAATTTCAATACTATTCGGAC_CCGCCAATCCCGAACCCCGTTTCGCC	37	8	3	4	4	5	12	2
AACAGAAAATCAAACAATTTTTAGCG_CCGCCAATCCCGAACCCCGTTTCGCC	24	4	10	7	4	14	5	3
GTCCTAACCACCAAGCGTTTTCACAC_CCGCCAATCCCGAACCCCGTTTCGCC	101	8	7	6	13	2	0	1
AAGTCAACTAGTAAAACAGTTAGTTA_CCGCCAATCCCGAACCCCGTTTCGCC	42	3	6	3	2	2	1	1
AGCGAAAATGACAAAGTTGTTCCCGT_CCGCCAATCCCGAACCCCGTTTCGCC	81	14	10	12	6	17	10	7
CAGCGAAGAAGCAAGGTGTTTGGCCC_CCGCCAATCCCGAACCCCGTTTCGCC	17	3	3	0	1	4	2	0
TTATTAATACGTAAAACGGTTAATTA_CCGCCAATCCCGAACCCCGTTTCGCC	13	3	4	1	0	0	0	0
GAGACAACGATAAATAAAGTTGGTTG_CCGCCAATCCCGAACCCCGTTTCGCC	11	8	7	3	10	6	5	6
TGAATAACTCATAAAATCATTTTGGT_CCGCCAATCCCGAACCCCGTTTCGCC	118	29	34	21	18	44	46	13
GAGGTAATAAACAATTTCTTTTAATT_CCGCCAATCCCGAACCCCGTTTCGCC	8	1	2	2	0	2	2	1
ATGATAATTAGCAACCCCGTTTGATT_CCGCCAATCCCGAACCCCGTTTCGCC	58	8	7	0	3	3	0	1
AATGCAACACGCAAAAATTTTTTCCT_CCGCCAATCCCGAACCCCGTTTCGCC	49	29	14	16	8	16	20	15
TAAATAATGTAGAATGTAGTTATATA_CCGCCAATCCCGAACCCCGTTTCGCC	6	1	3	4	1	3	0	0
ATGGAAAATCATAACGTGGTTTCTTT_CCGCCAATCCCGAACCCCGTTTCGCC	326	70	68	59	80	68	96	33
CTAACAATGCCTAACTAGGTTCTAGG_CCGCCAATCCCGAACCCCGTTTCGCC	115	12	21	28	41	41	42	24
TGTACAAAAAGCAAAGATTTTGAATT_CCGCCAATCCCGAACCCCGTTTCGCC	18	8	3	5	2	2	4	0
AGGCAAATGTAAAATCCGCTTAGAGA_CCGCCAATCCCGAACCCCGTTTCGCC	1	0	0	1	0	0	4	0
AAACAAACGAACAATCTCGTTTTCAG_CCGCCAATCCCGAACCCCGTTTCGCC	114	22	24	20	38	23	31	13
ATAGTAACAGGAAAACATTTTTTCGG_CCGCCAATCCCGAACCCCGTTTCGCC	114	27	43	29	42	41	63	16
CAATGAAATCCCAAAGACGTTAGTTC_CCGCCAATCCCGAACCCCGTTTCGCC	16	3	2	4	1	4	1	1
AGGACAAACAGGAAGCCCATTGTGGA_CCGCCAATCCCGAACCCCGTTTCGCC	15	4	0	4	0	1	0	0
TCCGGAAATCCTAATAGCGTTTTATA_CCGCCAATCCCGAACCCCGTTTCGCC	45	11	12	8	7	5	5	9
GCCGCAAACTTAAACGTATTTACTTT_CCGCCAATCCCGAACCCCGTTTCGCC	14	1	5	3	1	2	1	1
TTAACAAACCAAAAATATTTTAGTAT_CCGCCAATCCCGAACCCCGTTTCGCC	6	1	2	1	0	1	4	1
CATGCAACATCAAAGCTGTTTTATCG_CCGCCAATCCCGAACCCCGTTTCGCC	73	14	11	17	19	9	12	2
TTTTAAAGGTGTAAATCTTTTACTAT_CCGCCAATCCCGAACCCCGTTTCGCC	13	5	4	3	1	5	7	3
CGGTTAACATGTAAAACCGTTTCTGG_CCGCCAATCCCGAACCCCGTTTCGCC	60	9	15	3	10	7	9	5
TAACCAAAATTCAACCTTATTCATAA_CCGCCAATCCCGAACCCCGTTTCGCC	40	5	13	9	9	9	17	3
ACTCAAATACGGAAGAGGATTTGTTT_CCGCCAATCCCGAACCCCGTTTCGCC	17	3	10	3	13	11	6	3
AGAGTAAACTCTAAAATTATTCCGCT_CCGCCAATCCCGAACCCCGTTTCGCC	87	16	28	33	27	23	23	9
GGACAAAATGTAAAAACATTTTAAAT_CCGCCAATCCCGAACCCCGTTTCGCC	19	2	6	3	2	3	13	2
AGCTAAAGCTAAAACACATTTGTAAG_CCGCCAATCCCGAACCCCGTTTCGCC	61	9	12	11	6	8	5	0
CATACAACGGTCAATGTCGTTTACGA_CCGCCAATCCCGAACCCCGTTTCGCC	76	20	17	26	26	20	26	14
ACCCTAATTTGCAAGGGAGTTGAGGT_CCGCCAATCCCGAACCCCGTTTCGCC	142	23	21	6	10	12	9	10
CAAGAAACCAACAACTGCGTTTCAAC_CCGCCAATCCCGAACCCCGTTTCGCC	46	5	2	2	2	0	1	0
AAACTAATCAATAAACGTGTTAACGT_CCGCCAATCCCGAACCCCGTTTCGCC	1	0	0	0	0	0	0	0
GGGATAAATTCTAACCGTGTTGTCCC_CCGCCAATCCCGAACCCCGTTTCGCC	15	5	9	2	4	8	2	1
TATACAATGTACAACGTGATTTATAT_CCGCCAATCCCGAACCCCGTTTCGCC	223	71	94	54	43	44	46	33
GTTCAAAAATGAAATGAAATTGAGGT_CCGCCAATCCCGAACCCCGTTTCGCC	56	6	10	6	6	7	7	7
TTACGAACGAGCAATTAAATTAACAG_CCGCCAATCCCGAACCCCGTTTCGCC	69	16	25	14	16	13	15	4
TTATGAACAGTAAATCAAATTCATGA_CCGCCAATCCCGAACCCCGTTTCGCC	50	19	9	23	17	29	29	17
AGAGCAACATAGAAATTGTTTGTTAT_CCGCCAATCCCGAACCCCGTTTCGCC	41	19	8	7	9	9	13	3
AATATAATACGTAATCTTGTTCTTGG_CCGCCAATCCCGAACCCCGTTTCGCC	1	0	0	0	0	0	0	0
ACGCTAACCCTTAAGCCAGTTGTTAA_CCGCCAATCCCGAACCCCGTTTCGCC	76	13	13	13	14	16	17	5
ATGTTAATACGCAATCCACTTTCCGA_CCGCCAATCCCGAACCCCGTTTCGCC	71	30	14	13	17	19	11	6
GGTGGAACGAGGAATAGTGTTATATA_CCGCCAATCCCGAACCCCGTTTCGCC	8	2	2	1	0	4	2	0
ACTAGAACTATAAAGAGGATTTGACT_CCGCCAATCCCGAACCCCGTTTCGCC	45	11	1	1	2	0	0	0
CTTGCAATCGCGAATTGCATTGTCAA_CCGCCAATCCCGAACCCCGTTTCGCC	80	11	14	15	28	23	18	7
GTCAAAATGGACAAAACACTTTTACG_CCGCCAATCCCGAACCCCGTTTCGCC	42	9	14	19	14	9	16	5
TTGAGAATATCTAATGCTCTTAGGTT_CCGCCAATCCCGAACCCCGTTTCGCC	15	7	5	7	6	5	7	3
ATAATAAGCTGAAAGCGGATTACGGT_CCGCCAATCCCGAACCCCGTTTCGCC	241	44	61	59	67	78	37	13
CCGCTAAGGATAAAATATATTAAAGT_CCGCCAATCCCGAACCCCGTTTCGCC	19	2	3	1	3	2	6	0
GCGCCAATCTTCAAACGTGTTAGAGT_CCGCCAATCCCGAACCCCGTTTCGCC	54	12	14	8	5	8	9	6
TTACAAAACGATAATTTGGTTCACAC_CCGCCAATCCCGAACCCCGTTTCGCC	148	32	51	43	33	37	21	18
CGCTCAAGAACTAAGATTATTGATTT_CCGCCAATCCCGAACCCCGTTTCGCC	30	10	3	5	7	13	13	7
ACATAAAACCGTAATTGTGTTTTTTA_CCGCCAATCCCGAACCCCGTTTCGCC	16	5	6	2	4	0	1	1
GCCCAAAGCATGAATGGAGTTGGAGT_CCGCCAATCCCGAACCCCGTTTCGCC	96	17	17	14	17	9	19	0
TTTCGAATACGAAAAATTCTTACACA_CCGCCAATCCCGAACCCCGTTTCGCC	11	1	2	4	1	0	0	0
GATAAAACTTTAAAACGAATTGGGGT_CCGCCAATCCCGAACCCCGTTTCGCC	52	16	14	8	13	6	6	2
TATTTAAATCGTAAGTCACTTGTTAT_CCGCCAATCCCGAACCCCGTTTCGCC	1	0	0	0	0	0	0	0
AATACAAGAGATAATTCAGTTCAGTC_CCGCCAATCCCGAACCCCGTTTCGCC	107	36	22	18	16	13	19	8
ACTAAAACAGAGAATCCAATTATTGT_CCGCCAATCCCGAACCCCGTTTCGCC	82	23	16	16	23	30	24	21
AACAAAAACATAAACCGACTTCGGTT_CCGCCAATCCCGAACCCCGTTTCGCC	14	9	7	0	2	2	0	1
TCTCGAACTCTAAAGCATCTTCTTTA_CCGCCAATCCCGAACCCCGTTTCGCC	73	30	21	9	12	11	12	3
CTTAGAACACATAAGTTGGTTGTGTG_CCGCCAATCCCGAACCCCGTTTCGCC	247	51	71	54	66	78	80	17
AGTCTAAGCTGGAACGGCGTTTGGGA_CCGCCAATCCCGAACCCCGTTTCGCC	42	16	20	14	26	15	11	8
TACTCAAAACACAAGCGTGTTTGGAA_CCGCCAATCCCGAACCCCGTTTCGCC	135	44	30	24	25	39	33	8
TCTATAATTCCAAAGCGCCTTACACA_CCGCCAATCCCGAACCCCGTTTCGCC	48	12	6	6	0	3	3	0
CATCGAAATAGTAAGGTGATTGCCGG_CCGCCAATCCCGAACCCCGTTTCGCC	99	20	17	20	27	18	14	10
CGCATAATCTGTAATCTGTTTTATGT_CCGCCAATCCCGAACCCCGTTTCGCC	128	39	37	35	31	42	50	25
GCGTCAATCGAGAATAGTGTTAAGTG_CCGCCAATCCCGAACCCCGTTTCGCC	108	36	17	17	16	16	24	5
GGGCAAACCGGTAACGTGCTTAGCCA_CCGCCAATCCCGAACCCCGTTTCGCC	47	18	17	9	10	8	7	5
TAGGAAAATAACAAGGAGGTTATGCC_CCGCCAATCCCGAACCCCGTTTCGCC	75	6	7	11	13	9	25	15
ATTCCAATTTCTAACAATATTAAAGA_CCGCCAATCCCGAACCCCGTTTCGCC	17	8	7	6	2	13	20	4
TACTTAATAATAAATGACGTTGCAAC_CCGCCAATCCCGAACCCCGTTTCGCC	241	54	59	55	38	45	49	27
TCACCAATCCAAAAGCAAATTGGTAT_CCGCCAATCCCGAACCCCGTTTCGCC	43	14	8	2	7	7	4	0
TTACAAAAAGAGAATACAGTTTGAAC_CCGCCAATCCCGAACCCCGTTTCGCC	1	0	0	0	0	0	0	1
TTCCGAATTAGTAACTCGTTTTAAAC_CCGCCAATCCCGAACCCCGTTTCGCC	146	37	23	28	27	29	19	8
TATTAAACATTTAAAACTATTGTTCT_CCGCCAATCCCGAACCCCGTTTCGCC	175	47	39	44	21	20	47	7
GTAATAACATCTAAGACTGTTCGCTC_CCGCCAATCCCGAACCCCGTTTCGCC	34	9	8	6	5	14	5	2
CGGATAAATTTCAATCGTCTTTATAC_CCGCCAATCCCGAACCCCGTTTCGCC	96	32	38	31	26	19	27	9
CTTGAAACTACTAAAACTGTTCTTGA_CCGCCAATCCCGAACCCCGTTTCGCC	77	6	12	11	7	20	14	7
GAATCAAATCTAAAGCAAGTTCAGTA_CCGCCAATCCCGAACCCCGTTTCGCC	108	17	20	15	23	9	7	3
GAAAAAATCTAAAATTAGGTTTCAAA_CCGCCAATCCCGAACCCCGTTTCGCC	22	4	5	13	8	11	4	0
AATATAATTACTAAAGGTATTGCTTT_CCGCCAATCCCGAACCCCGTTTCGCC	204	62	57	58	44	37	71	16
AGGAAAACCTCCAATGGGTTTTGGCC_CCGCCAATCCCGAACCCCGTTTCGCC	35	11	11	3	7	11	12	4
TGTACAACTGATAAACGGATTCAACA_CCGCCAATCCCGAACCCCGTTTCGCC	233	71	33	56	44	45	42	6
ATAGCAAGAGGGAAGACGTTTATGAT_CCGCCAATCCCGAACCCCGTTTCGCC	2	2	1	0	0	0	0	0
CTGCTAAGACCTAAGCTCATTTCATA_CCGCCAATCCCGAACCCCGTTTCGCC	90	28	13	15	8	14	17	2
GCGTGAACAAGGAAATAAATTTGGAA_CCGCCAATCCCGAACCCCGTTTCGCC	6	3	4	1	0	6	8	3
CACCAAAGAGCGAAAGCTATTCCGCC_CCGCCAATCCCGAACCCCGTTTCGCC	189	53	36	34	28	51	27	22
CGGCCAAAAAGAAAATCGGTTTCACG_CCGCCAATCCCGAACCCCGTTTCGCC	75	11	15	13	13	11	19	4
CAACAAAAGACTAATATCTTTGCAGA_CCGCCAATCCCGAACCCCGTTTCGCC	27	10	9	5	4	7	0	0
AAAAAAAATGCAAAGATACTTCGGCA_CCGCCAATCCCGAACCCCGTTTCGCC	36	7	12	6	17	8	23	4
GGTGAAACGGTCAAGTGGTTTGGGGT_CCGCCAATCCCGAACCCCGTTTCGCC	21	5	6	5	4	6	3	2
TGTGTAACGAGTAAGGTATTTTGATC_CCGCCAATCCCGAACCCCGTTTCGCC	80	11	13	28	30	25	28	20
ATTACAAATATTAAGCTTGTTAAATA_CCGCCAATCCCGAACCCCGTTTCGCC	60	20	31	23	21	34	33	18
AACCTAAACCGTAAAATAGTTGAGTC_CCGCCAATCCCGAACCCCGTTTCGCC	370	92	63	59	55	69	63	27
TATTGAAAGGCTAATATACTTTTCGT_CCGCCAATCCCGAACCCCGTTTCGCC	213	35	54	53	49	59	69	28
GCAAAAAATTTAAAAAATTTTGATTT_CCGCCAATCCCGAACCCCGTTTCGCC	1	0	1	0	0	0	0	0
CATGTAACTTTAAATTCTTTTTCTAT_CCGCCAATCCCGAACCCCGTTTCGCC	41	2	11	3	5	6	10	5
GCATAATATTGAAAAGAGTTTTCCCA_CCGCCAATCCCGAACCCCGTTTCGCC	2	0	0	1	1	0	2	0
ATAACAAACTGCAATGGCGTTACGAT_CCGCCAATCCCGAACCCCGTTTCGCC	156	29	18	22	19	33	24	9
AAACAAAATCACAAAAATTTTTAACC_CCGCCAATCCCGAACCCCGTTTCGCC	67	30	13	21	11	15	9	5
TGTCCAAGCATTAATTCGTTTGACCT_CCGCCAATCCCGAACCCCGTTTCGCC	158	39	40	55	44	48	50	25
GGGTAAATGGGGAATGGGGTTGCGGG_CCGCCAATCCCGAACCCCGTTTCGCC	3	0	0	0	0	0	0	0
CCTGCAAACGGTAAAGCCTTTGCTAG_CCGCCAATCCCGAACCCCGTTTCGCC	48	5	7	3	10	2	2	3
CACAGAAAATTTAAAAGTCTTTTCTG_CCGCCAATCCCGAACCCCGTTTCGCC	71	18	6	10	4	12	9	2
TCATCAATTTACAACACCTTTCCTCA_CCGCCAATCCCGAACCCCGTTTCGCC	123	44	34	27	43	35	33	18
TAGTTAAATAAAAATATCTTTTAGTC_CCGCCAATCCCGAACCCCGTTTCGCC	86	12	26	12	6	20	12	10
ATTTAAATGTAGAAGATAATTGTGAT_CCGCCAATCCCGAACCCCGTTTCGCC	73	16	8	11	7	3	2	2
ATAGCAACAAAAAATCCTGTTCGTCA_CCGCCAATCCCGAACCCCGTTTCGCC	135	32	29	30	25	32	23	18
CTCTTAACTGATAATCTCATTGTACA_CCGCCAATCCCGAACCCCGTTTCGCC	46	21	10	12	7	5	9	5
CTTATAAACCGGAATTCAATTCAAAA_CCGCCAATCCCGAACCCCGTTTCGCC	51	20	21	9	10	10	7	1
CGACAAACACCGAATACCTTTTTGTA_CCGCCAATCCCGAACCCCGTTTCGCC	41	13	4	0	2	2	5	0
ACCGCAAAACGGAAGCCACTTTTTAT_CCGCCAATCCCGAACCCCGTTTCGCC	133	23	24	24	24	17	17	12
GTAATAAAACATAAAACTTTTGTCTT_CCGCCAATCCCGAACCCCGTTTCGCC	27	5	4	8	6	16	12	2
TTTTAAATATTCAAATAAATTAGTAG_CCGCCAATCCCGAACCCCGTTTCGCC	8	0	2	0	0	1	0	0
TTAATAATGTACAATGTCCTTTGTTA_CCGCCAATCCCGAACCCCGTTTCGCC	43	11	8	14	5	10	14	15
TATCGAATAAAGAATGGACTTTGTGA_CCGCCAATCCCGAACCCCGTTTCGCC	48	20	6	6	2	0	0	0
ATGTGAAATTATAAGCACTTTAAGCG_CCGCCAATCCCGAACCCCGTTTCGCC	28	2	4	8	2	2	4	3
CCGGAAAGGATTAATAAGGTTCGGTG_CCGCCAATCCCGAACCCCGTTTCGCC	63	24	17	7	16	12	12	6
ATCATAACAGTGAAGAGTCTTATTAG_CCGCCAATCCCGAACCCCGTTTCGCC	183	43	60	45	54	55	40	18
TTAGCAATATATAAACTGATTGACGA_CCGCCAATCCCGAACCCCGTTTCGCC	66	13	16	19	17	12	8	6
ATACGAAAAGTCAAGGATCTTAATTA_CCGCCAATCCCGAACCCCGTTTCGCC	134	34	53	25	40	27	30	17
TCCCTAATCAGCAAACGCATTCTTAC_CCGCCAATCCCGAACCCCGTTTCGCC	211	62	46	24	39	33	33	17
AGGACAAACTTAAAAGGTGTTACTCA_CCGCCAATCCCGAACCCCGTTTCGCC	223	57	48	23	41	48	45	24
ACATTAATTTTCAAATCCATTTATTA_CCGCCAATCCCGAACCCCGTTTCGCC	122	43	44	43	27	37	33	26
GGTTAAAGAGGGAAGGGTTTGGAGG_CCGCCAATCCCGAACCCCGTTTCGCC	75	13	15	14	13	14	9	8
ACAACAAGTTAAAACTGCTTTGTAAA_CCGCCAATCCCGAACCCCGTTTCGCC	94	39	33	21	29	39	15	4
GGGGGAAAGAGGAAGCCAATTCGGGG_CCGCCAATCCCGAACCCCGTTTCGCC	24	8	5	3	1	9	9	4
CTGGGAAAGGGGAAATACATTCCGCC_CCGCCAATCCCGAACCCCGTTTCGCC	93	25	19	21	28	31	26	6
CTGCTAATTGAAAATCGTGTTGCTCA_CCGCCAATCCCGAACCCCGTTTCGCC	36	15	11	8	8	16	12	4
ATCAAAATGTGTAATACGTTTTGGGT_CCGCCAATCCCGAACCCCGTTTCGCC	27	13	4	10	5	8	12	5
TACATAAATTATAAATTGGTTCATTG_CCGCCAATCCCGAACCCCGTTTCGCC	109	30	27	29	22	17	22	7
ATATTAATTGTTAATGCTCTTAGGGG_CCGCCAATCCCGAACCCCGTTTCGCC	61	7	23	15	17	7	7	14
AACCGAACGGTTAATCTCGTTAAATG_CCGCCAATCCCGAACCCCGTTTCGCC	51	13	17	10	13	9	22	4
AACGCAAAAACTAACTAAATTTTATC_CCGCCAATCCCGAACCCCGTTTCGCC	107	19	30	28	23	34	25	18
TCAGAAAACGGTAAGTTTTTTATATA_CCGCCAATCCCGAACCCCGTTTCGCC	3	0	3	1	1	3	2	0
TACTAAAATTGTAATGGTTTTACAAG_CCGCCAATCCCGAACCCCGTTTCGCC	34	11	4	7	2	6	9	9
TGAAGAATTCTTAATCATGTTAGAAT_CCGCCAATCCCGAACCCCGTTTCGCC	57	20	20	19	15	7	7	2
ATCGTAACCTAAAAGTTATTTCCGAG_CCGCCAATCCCGAACCCCGTTTCGCC	102	32	26	25	18	14	9	6
CGCATAACCATGAATGAGCTTTGGAT_CCGCCAATCCCGAACCCCGTTTCGCC	35	11	8	8	11	12	9	4
TTCCTAATTGTGAATGGTCTTTGTTA_CCGCCAATCCCGAACCCCGTTTCGCC	352	102	64	104	109	104	100	52
TCATTAAAATATAACAGTATTTTTTT_CCGCCAATCCCGAACCCCGTTTCGCC	15	0	2	0	0	0	1	0
CTATTAACTGGTAATAAAATTTAGCT_CCGCCAATCCCGAACCCCGTTTCGCC	65	26	20	17	9	13	5	1
TGTCGAAGGGGAAAGGGCTTTGCGAA_CCGCCAATCCCGAACCCCGTTTCGCC	66	9	8	11	12	10	10	11
GAAGTAAACGTAAATGTTCTTAAGAA_CCGCCAATCCCGAACCCCGTTTCGCC	8	2	0	0	0	0	0	0
GTGGAAATACATAATGATTTTGTGGG_CCGCCAATCCCGAACCCCGTTTCGCC	17	5	0	0	0	0	0	0
CCTGTAATTCGGAAGTAAATTACTCG_CCGCCAATCCCGAACCCCGTTTCGCC	63	24	28	10	5	8	17	5
TATTGAATTACAAAGAGATTTACCAG_CCGCCAATCCCGAACCCCGTTTCGCC	93	22	21	15	19	7	19	11
CTGCGAATGCTAAACGCATCTTGGTTC_CCGCCAATCCCGAACCCCGTTTCGCC	135	61	139	210	347	494	864	624
TGATAAAGAGTGAATGCGCTTGCAAA_CCGCCAATCCCGAACCCCGTTTCGCC	15	1	8	9	7	2	2	3
ACTTCAAGGCGGAAACATTTTGGATT_CCGCCAATCCCGAACCCCGTTTCGCC	37	8	5	16	20	17	13	10
AGGAAAATTGTTAAACGTATTTCTAA_CCGCCAATCCCGAACCCCGTTTCGCC	41	9	12	10	8	13	13	8
TCTTAAAATTAGAATGGGTATTGTTAA_CCGCCAATCCCGAACCCCGTTTCGCC	75	20	16	18	19	25	35	9
TTTAAAATCGGAAGTGACTTGTATA_CCGCCAATCCCGAACCCCGTTTCGCC	2	0	0	0	0	0	0	0
AATAAAAATAAAAATATAGTTGAGGA_CCGCCAATCCCGAACCCCGTTTCGCC	1	0	0	0	0	0	0	0
TCTTCAATCATGAAGCGTTTTAAATT_CCGCCAATCCCGAACCCCGTTTCGCC	22	6	5	6	10	6	13	5
CTACCAACGAGGAAGTACTTTAAATG_CCGCCAATCCCGAACCCCGTTTCGCC	126	32	26	18	18	18	17	6
CACGCAAGCAATAAGGGCGTTGTGGG_CCGCCAATCCCGAACCCCGTTTCGCC	90	16	14	11	23	15	23	9
ATAAGAAGATTGAAGCTAGTTGAGAT_CCGCCAATCCCGAACCCCGTTTCGCC	58	7	18	12	13	20	15	19
AACCTAACATCTAAAAGGTTTTAGAA_CCGCCAATCCCGAACCCCGTTTCGCC	33	10	25	13	22	24	24	6
TATCTAATCACGAAGAGTTTTTTCAG_CCGCCAATCCCGAACCCCGTTTCGCC	215	46	55	70	124	195	425	284
CGTGTAATTGCGAATGGTTTTACATA_CCGCCAATCCCGAACCCCGTTTCGCC	10	1	0	0	0	0	0	0
AAGAGAATTTTTAAATTGGTTGATTA_CCGCCAATCCCGAACCCCGTTTCGCC	32	6	5	4	4	3	2	1
TAAGTAAACACGAATATGTTTCCACG_CCGCCAATCCCGAACCCCGTTTCGCC	111	17	24	26	18	22	33	12
TTATAAAAGGTTAACGCTTTTTTAAC_CCGCCAATCCCGAACCCCGTTTCGCC	229	85	66	63	94	99	75	36
TCACGAATTGTGAAAGGGTTTCGGAC_CCGCCAATCCCGAACCCCGTTTCGCC	13	6	3	5	7	0	2	0
ATCTCAAGAACGAAAAGGTTTTGAAG_CCGCCAATCCCGAACCCCGTTTCGCC	23	8	4	0	4	4	4	2
TGAGGAACGTACAAGTCAGTTACTTC_CCGCCAATCCCGAACCCCGTTTCGCC	37	9	3	3	2	4	8	5
CGTTTAACCTACCTCCTTCTTCA_CCGCCAATCCCGAACCCCGTTTCGCC	13	6	3	0	0	0	0	0
ACAATAAAAGTAAATTTTATTTCACC_CCGCCAATCCCGAACCCCGTTTCGCC	148	24	53	25	19	44	55	22
GTTAGAAGCGGTAAGGTAATTCGTGT_CCGCCAATCCCGAACCCCGTTTCGCC	19	2	4	3	4	0	4	3
GTCTAAACTAAGAAGAGCTTTCGTGA_CCGCCAATCCCGAACCCCGTTTCGCC	148	32	21	23	28	49	37	17
AAATAAAGATCTAAATTCATTTATTT_CCGCCAATCCCGAACCCCGTTTCGCC	44	4	4	3	1	8	17	3
TAGTTAAAGCCAAATTATGTTGATCT_CCGCCAATCCCGAACCCCGTTTCGCC	25	5	6	8	18	15	2	4
TCATGAATAGGTAACTTGGTTTCCCT_CCGCCAATCCCGAACCCCGTTTCGCC	45	17	24	5	15	17	14	16
CCCTTAAGTCAAAAACGTGTTGTAGC_CCGCCAATCCCGAACCCCGTTTCGCC	166	30	28	21	44	32	40	12
TAGCTAAAATCGAAGCGTATTCTAGA_CCGCCAATCCCGAACCCCGTTTCGCC	72	20	26	18	22	28	8	8
TCCGTAACAGATAACCTTGTTATGGA_CCGCCAATCCCGAACCCCGTTTCGCC	72	23	10	13	14	12	10	6
AGTGCAATACTTAATAATGTTACGAT_CCGCCAATCCCGAACCCCGTTTCGCC	37	4	0	0	3	0	0	0
AGTATAATTGTTAAGGAGATTGGGAG_CCGCCAATCCCGAACCCCGTTTCGCC	28	16	10	8	5	3	10	6
CGTGTAAATTTTAATAGAATTAACGA_CCGCCAATCCCGAACCCCGTTTCGCC	16	3	5	1	0	4	2	1
ACGCTAAAAACCAACGGAATTTACAT_CCGCCAATCCCGAACCCCGTTTCGCC	134	33	29	40	42	28	19	13
AGCCCAAAAGAGAACCGATTTATAAA_CCGCCAATCCCGAACCCCGTTTCGCC	69	14	31	25	24	24	25	9
AACAAAAAAGAAAAACACCTTCGGTT_CCGCCAATCCCGAACCCCGTTTCGCC	22	5	3	3	7	14	5	7
TTCTCAACCTCGAAGCAACTTTATAA_CCGCCAATCCCGAACCCCGTTTCGCC	27	5	2	1	3	3	5	0
CTTCCAATGGCTAAGGTAGTTAGTCG_CCGCCAATCCCGAACCCCGTTTCGCC	78	19	19	5	11	7	2	0
GTTTCAAGAAAGAATATATTTTTCAA_CCGCCAATCCCGAACCCCGTTTCGCC	21	5	15	16	2	13	27	7
CGATCAACAAGTAAGTATGTTTACCC_CCGCCAATCCCGAACCCCGTTTCGCC	62	10	12	6	16	12	9	8
ACGTTAATTTTTAACAAAGTTTCACG_CCGCCAATCCCGAACCCCGTTTCGCC	17	10	10	12	18	13	10	2
CTAGGAATTCTCAATTAAGTTATTCG_CCGCCAATCCCGAACCCCGTTTCGCC	77	28	24	20	17	29	30	17
TGTTTAACAACTAATTGGCTTTTGCA_CCGCCAATCCCGAACCCCGTTTCGCC	47	7	3	2	9	10	5	2
GAAAGAACGGGAAACGAATTTATATC_CCGCCAATCCCGAACCCCGTTTCGCC	25	5	0	2	3	2	1	0
ATATTAACTTTTAATAATTTTAACTA_CCGCCAATCCCGAACCCCGTTTCGCC	1	0	0	0	0	0	0	1
AATAAAAATTTCAAAGCGATTATTCA_CCGCCAATCCCGAACCCCGTTTCGCC	171	53	39	34	24	44	29	17
AAAACAAGTTGAAATTTCGTTAGACG_CCGCCAATCCCGAACCCCGTTTCGCC	56	3	5	6	9	7	6	0
TTAAAAATTACGAAGTAATTTACTGG_CCGCCAATCCCGAACCCCGTTTCGCC	44	9	21	11	16	15	5	2
GTCCTAAGTGCCAATTGAATTCCGTG_CCGCCAATCCCGAACCCCGTTTCGCC	97	37	24	15	15	22	16	4
GACATAACTTGCAAATTGCTTGGCGG_CCGCCAATCCCGAACCCCGTTTCGCC	19	6	5	5	7	2	11	4
CTACGAATGATAAATATGTTTTTTGG_CCGCCAATCCCGAACCCCGTTTCGCC	48	17	11	9	5	7	4	3
GGGTGAAGCGGAAAAGCGGTTGGGGG_CCGCCAATCCCGAACCCCGTTTCGCC	4	1	3	0	3	5	3	2
GCATTAAGTAGTAATACTATTGCAGT_CCGCCAATCCCGAACCCCGTTTCGCC	2	0	0	0	0	0	0	0
TCGTAAAGAAAGAACCCATTTAGGAA_CCGCCAATCCCGAACCCCGTTTCGCC	61	20	8	5	6	11	2	3
GCTATAATAACTAATCGTATTGCTAT_CCGCCAATCCCGAACCCCGTTTCGCC	45	8	6	11	1	21	28	20
CTACGAACTTCTAACATGTTTATTGG_CCGCCAATCCCGAACCCCGTTTCGCC	48	15	9	9	9	10	11	3
ATTACAACTCGTAATTACATTATGGC_CCGCCAATCCCGAACCCCGTTTCGCC	134	27	38	29	27	37	30	18
CATTAAAAGATCAATTGTGTTCAATT_CCGCCAATCCCGAACCCCGTTTCGCC	20	2	6	12	1	7	12	4
TGTCAAAAAAGCAATATTTTTAACTT_CCGCCAATCCCGAACCCCGTTTCGCC	30	9	8	16	9	7	14	2
TAACGAATATGGAAGGGTATTTCATA_CCGCCAATCCCGAACCCCGTTTCGCC	31	4	11	4	7	5	5	2
TAAGCAAACTCGAAGCCAGTTGACTT_CCGCCAATCCCGAACCCCGTTTCGCC	1	0	1	0	0	0	0	0
TCGTTAATATTCAATCGCGTTCAGCT_CCGCCAATCCCGAACCCCGTTTCGCC	93	21	31	31	33	31	30	12
TGAAAAAAATATAAGCGATTTGTGTG_CCGCCAATCCCGAACCCCGTTTCGCC	68	9	21	7	5	12	7	4
TATACAATCGACAACATTGTTTTCGA_CCGCCAATCCCGAACCCCGTTTCGCC	43	9	11	12	13	20	8	6
GACGGAACAATAAATTGTGTTTAAAT_CCGCCAATCCCGAACCCCGTTTCGCC	48	8	11	5	7	5	8	3
TTTAAAACATTCAAATTATTTCTCAG_CCGCCAATCCCGAACCCCGTTTCGCC	163	43	37	35	37	43	58	36
ATGATAAGTTTAAATGGTGTTATGTT_CCGCCAATCCCGAACCCCGTTTCGCC	40	12	10	8	11	6	4	3
TCTGTAATCTCCAATCGCTTTATCAT_CCGCCAATCCCGAACCCCGTTTCGCC	212	72	48	25	33	22	23	15
TTCATAACTAGGAACTGCTTTGCTCT_CCGCCAATCCCGAACCCCGTTTCGCC	87	17	20	23	19	13	11	5
TTTTTAATCTAGAACAGTATTCCACA_CCGCCAATCCCGAACCCCGTTTCGCC	189	28	21	37	57	23	30	16
ATTCTAATGCTTAAAAATGTTTAAAC_CCGCCAATCCCGAACCCCGTTTCGCC	1	0	0	0	2	0	0	0
ATTTGAAAAAATAAGGCGCTTGGGGT_CCGCCAATCCCGAACCCCGTTTCGCC	12	3	2	9	1	0	0	0
GCTTCAACTATAAATTGATTTTATCA_CCGCCAATCCCGAACCCCGTTTCGCC	44	10	10	8	10	11	10	8
CTCAAAATTAACAACGCGATTAAGTA_CCGCCAATCCCGAACCCCGTTTCGCC	42	7	3	1	2	5	4	4
GCGGCAACTGCTAATTATTTTCGCAT_CCGCCAATCCCGAACCCCGTTTCGCC	148	20	20	12	25	22	17	10
CCGTAAACCAACAAACAGATTCACAC_CCGCCAATCCCGAACCCCGTTTCGCC	67	14	17	19	19	24	23	11
CTAATAAGGTGTAATTAATTTGCAGA_CCGCCAATCCCGAACCCCGTTTCGCC	1	0	0	0	0	0	0	0
TTACGAATCTGGAATTTTGTTTGCTA_CCGCCAATCCCGAACCCCGTTTCGCC	125	29	20	35	36	36	50	10
TTTTTAAAGGCGAAAATACTTACAGG_CCGCCAATCCCGAACCCCGTTTCGCC	48	16	9	21	11	1	9	1
CCACAAATTCTAAAACATTTTCAGAC_CCGCCAATCCCGAACCCCGTTTCGCC	69	18	16	20	21	22	23	9
TAATTAACTGGAAAACTAATTGGGGT_CCGCCAATCCCGAACCCCGTTTCGCC	82	33	24	29	22	37	42	12
CTCGAAAAAAGGAAATTAGTTAACAA_CCGCCAATCCCGAACCCCGTTTCGCC	8	1	1	1	3	0	5	0
AAGAGAAGGCATAAAGGGGTTGGGC_CCGCCAATCCCGAACCCCGTTTCGCC	39	16	8	6	8	5	12	1
TACTTAAAAGTGAAGTCAGTTTAGTT_CCGCCAATCCCGAACCCCGTTTCGCC	82	19	17	19	24	25	33	18
TGTTTAATTTGCAAGGTCATTTTAGC_CCGCCAATCCCGAACCCCGTTTCGCC	161	34	21	17	17	27	18	11
ACGATAAAGGCGAAAGGATTTAACCG_CCGCCAATCCCGAACCCCGTTTCGCC	9	0	4	0	2	5	2	0
ATCTCAATTCGGAATATTATTTGTTA_CCGCCAATCCCGAACCCCGTTTCGCC	90	20	15	7	7	3	8	4
CTGATAAGCGATAACGGATTTGGACC_CCGCCAATCCCGAACCCCGTTTCGCC	44	6	12	10	20	16	8	3
TTTAAAATAAGAAAGCCGTTTCATAG_CCGCCAATCCCGAACCCCGTTTCGCC	64	22	19	11	12	18	14	6
CTACGAATTTACAAAAACTTTTGAGT_CCGCCAATCCCGAACCCCGTTTCGCC	157	54	41	26	46	34	48	18
TCCCGAAGACAGAATTCTTTTCTTGG_CCGCCAATCCCGAACCCCGTTTCGCC	158	42	34	33	33	38	29	17
TATTAAATAGACAAATCCCTTCTGAT_CCGCCAATCCCGAACCCCGTTTCGCC	41	9	5	3	3	0	4	0
CCTTCAAATACAAAATTTTTTTCGTG_CCGCCAATCCCGAACCCCGTTTCGCC	2	0	0	0	1	0	0	0
ATCATAAATGTAAAAGCAATTAATTT_CCGCCAATCCCGAACCCCGTTTCGCC	48	19	7	9	9	8	17	4
CATTAAATAGGGAACTAAATTGCGGA_CCGCCAATCCCGAACCCCGTTTCGCC	131	20	33	20	27	37	18	11
CAATTAACATTCAACCGTCTTTTGC_CCGCCAATCCCGAACCCCGTTTCGCC	53	9	22	16	16	25	38	18
GCATTAAGAAATAAGTCTGTTTAGCA_CCGCCAATCCCGAACCCCGTTTCGCC	76	25	16	10	6	16	11	2
TTGCGAAGATGCAATTCTTTTCGTGC_CCGCCAATCCCGAACCCCGTTTCGCC	26	5	4	1	3	0	5	0
GGGTCAATTTTTAAACGCGTTATGGG_CCGCCAATCCCGAACCCCGTTTCGCC	6	1	1	4	3	0	1	2
AAAATAACCGCAAACTTTCTTATTGT_CCGCCAATCCCGAACCCCGTTTCGCC	75	18	12	17	30	16	28	1
GAGGTAAAAGTCAAAAAATTTTCAAT_CCGCCAATCCCGAACCCCGTTTCGCC	39	9	8	7	5	8	12	7
TAATAAAAGCTTAACCACTTTGAAA_CCGCCAATCCCGAACCCCGTTTCGCC	58	8	2	7	9	3	12	0
GCGGCAAGTAGTAACATGGTTGTACT_CCGCCAATCCCGAACCCCGTTTCGCC	36	7	5	3	1	1	0	0
TGAAGAAGATGAAAGTGCCTTTGAGT_CCGCCAATCCCGAACCCCGTTTCGCC	64	7	0	2	0	3	4	1
TAAAAAAAATAAAATGATCTTAATAG_CCGCCAATCCCGAACCCCGTTTCGCC	67	10	9	9	2	9	18	4
TTTCAAAAAGGTAACCCTATTATATT_CCGCCAATCCCGAACCCCGTTTCGCC	39	6	7	2	6	7	4	3
TCGTTAACCGGAAAAAATGTTGTCGT_CCGCCAATCCCGAACCCCGTTTCGCC	1	0	0	0	0	0	0	0
GACCTAAGATCCAACTAATTTTACGT_CCGCCAATCCCGAACCCCGTTTCGCC	13	5	0	0	0	0	0	0
TTCGTAAATCTGAAAATATTTCTCTT_CCGCCAATCCCGAACCCCGTTTCGCC	55	6	3	7	3	2	2	0
TTCAAAACCACAAACATGATTAATTG_CCGCCAATCCCGAACCCCGTTTCGCC	85	20	30	35	35	54	25	18
TTCCAAAACTTCAACCTATTTTAGCG_CCGCCAATCCCGAACCCCGTTTCGCC	185	55	75	43	44	68	65	37
TCAGAAAGAGGGAATGAGTTTATGGG_CCGCCAATCCCGAACCCCGTTTCGCC	50	11	4	8	7	16	10	2
GTGAAAATGGGCAAGTGGTTTCCAAA_CCGCCAATCCCGAACCCCGTTTCGCC	38	12	8	8	6	8	3	1
CTCACAAATTGCAATGTCTTTAATGG_CCGCCAATCCCGAACCCCGTTTCGCC	45	10	9	6	7	6	6	2
CGCGAAACCATGAACCACATTTATGA_CCGCCAATCCCGAACCCCGTTTCGCC	27	6	3	4	3	3	5	0
TGCCCAATAGGAAAGGGGCTTGTATT_CCGCCAATCCCGAACCCCGTTTCGCC	13	3	1	1	0	0	0	0
TGCCCAACGTATAATATTATTAAATC_CCGCCAATCCCGAACCCCGTTTCGCC	2	0	0	0	0	0	0	0
GATATAAGGTGTAATAAATTTTTTTC_CCGCCAATCCCGAACCCCGTTTCGCC	26	7	18	21	20	19	12	5
TGTCAAAAGTCTAAACGGGTTCTTAC_CCGCCAATCCCGAACCCCGTTTCGCC	221	42	62	33	74	48	44	24
GACACAAAGAAGAAGATATTTGGTAA_CCGCCAATCCCGAACCCCGTTTCGCC	103	34	25	27	18	24	11	5
GCTTAAATAATTAATAGTATTGAACA_CCGCCAATCCCGAACCCCGTTTCGCC	15	3	4	5	2	4	6	4
CGGTCAAGGTGTAAGATTATTTTTAA_CCGCCAATCCCGAACCCCGTTTCGCC	9	7	1	8	7	8	10	2
GGCGAAAGTGGAAATGTGGTTTAGTA_CCGCCAATCCCGAACCCCGTTTCGCC	37	9	3	3	1	4	7	0
GCGCTAAATAGAAAGTCGGTTTTTAT_CCGCCAATCCCGAACCCCGTTTCGCC	23	6	0	0	0	0	0	0
TGGAAAAATAAAAAAATGATTAAACT_CCGCCAATCCCGAACCCCGTTTCGCC	30	8	9	1	0	3	7	3
GCACCAATCCTCAAATGACTTCTGCT_CCGCCAATCCCGAACCCCGTTTCGCC	18	4	3	11	8	9	3	0
GCGTTAAGATTTAACTACATTTTAAG_CCGCCAATCCCGAACCCCGTTTCGCC	17	1	3	4	4	1	7	0
ATATCAAATGCAAATCAGTTTGTTGT_CCGCCAATCCCGAACCCCGTTTCGCC	19	7	5	9	8	9	13	11
TATTAAACTAGTAATGGACTTTTTGG_CCGCCAATCCCGAACCCCGTTTCGCC	78	32	16	10	18	14	27	3
CTTCCAAGTGTAAACGACTTTTGCTG_CCGCCAATCCCGAACCCCGTTTCGCC	81	24	17	17	18	22	17	8
ACCTGAACTATTAATCTTGTTGCCAT_CCGCCAATCCCGAACCCCGTTTCGCC	419	111	74	54	62	62	51	15
ACCTCAACTTACAAGCTATTGCTAA_CCGCCAATCCCGAACCCCGTTTCGCC	174	49	52	36	41	56	53	20
GTCTAAAATGAAAAAGGTCTTATGGC_CCGCCAATCCCGAACCCCGTTTCGCC	47	14	10	14	11	11	6	6
CATACAAGTTACAATAGTTTTTGGTC_CCGCCAATCCCGAACCCCGTTTCGCC	129	28	32	18	15	13	16	8
ACACCAAATTCTAACTCGTTTTTTT_CCGCCAATCCCGAACCCCGTTTCGCC	55	5	14	12	14	7	14	5
TATCCAAAATAGAAAGACTTTCATAT_CCGCCAATCCCGAACCCCGTTTCGCC	20	15	3	4	6	4	1	0
AAAAGAACAGACAATGAAATTGTGGG_CCGCCAATCCCGAACCCCGTTTCGCC	97	34	27	13	18	20	11	5
CTAAGAAAAACAAACTCCCTTATACA_CCGCCAATCCCGAACCCCGTTTCGCC	27	5	8	11	15	14	10	3
CCCAAAACTTTGAATAGTTTTCGTAT_CCGCCAATCCCGAACCCCGTTTCGCC	6	1	3	4	6	1	2	1
TAGAGAACTAATAACTTTATTTTCAT_CCGCCAATCCCGAACCCCGTTTCGCC	47	9	15	9	2	8	28	10
TTTGGAAAGTGTAAGACTGTTCGCGT_CCGCCAATCCCGAACCCCGTTTCGCC	271	39	30	34	29	30	35	14
CTGTTAACTATGAAGTGGTTTGGGTC_CCGCCAATCCCGAACCCCGTTTCGCC	35	19	9	3	6	5	3	0
CATAGAACCGCGAACTACGTTACTGG_CCGCCAATCCCGAACCCCGTTTCGCC	53	5	6	3	10	10	11	7
AGGACAAAAATTAATTAACTTGTATC_CCGCCAATCCCGAACCCCGTTTCGCC	51	10	6	9	12	16	6	5
TAGATAAAAACGAACAAACTTTCCCG_CCGCCAATCCCGAACCCCGTTTCGCC	53	6	15	17	26	17	17	8
TCAGTAACATATAAGAGCCTTGCCCA_CCGCCAATCCCGAACCCCGTTTCGCC	63	18	13	22	16	9	13	4
TTAGGAAAGAGGAATTTGGTTAACCG_CCGCCAATCCCGAACCCCGTTTCGCC	132	45	15	20	24	17	9	7
TACCCAAAATGAAACTACTTTCCGCA_CCGCCAATCCCGAACCCCGTTTCGCC	55	17	8	8	7	0	4	1
AACCTAAAGTCAAAGCTATTTGTGAT_CCGCCAATCCCGAACCCCGTTTCGCC	8	2	2	0	0	0	0	0
TCATCAACAGTAAACGTGGTTCGGAA_CCGCCAATCCCGAACCCCGTTTCGCC	154	24	21	15	29	32	17	10
GTCATAAAGAGTAAAAGTATTGTCTT_CCGCCAATCCCGAACCCCGTTTCGCC	217	66	56	52	62	62	102	53
ATATAAAATTAGAATCCACTTATTGA_CCGCCAATCCCGAACCCCGTTTCGCC	20	1	1	1	1	0	3	0
CGTATAAAACTAAAAGGTTTTTGTAA_CCGCCAATCCCGAACCCCGTTTCGCC	28	12	10	9	11	19	11	7
CCCTAAATTGCGAACAATATTCTATT_CCGCCAATCCCGAACCCCGTTTCGCC	8	1	4	1	1	2	0	0
AGTATAACGACTAACTGTTTTGGCTA_CCGCCAATCCCGAACCCCGTTTCGCC	88	21	27	24	27	17	33	21
TCCCTAAACCCAAAGCTCATTTTAAA_CCGCCAATCCCGAACCCCGTTTCGCC	72	13	12	3	5	6	7	0
ACTACAATATCTAAACGCCTTAAAC_CCGCCAATCCCGAACCCCGTTTCGCC	1	0	0	0	0	0	0	0
ACATAAACACCGAATAAGATTCTTGA_CCGCCAATCCCGAACCCCGTTTCGCC	254	60	50	51	36	45	42	23
CATGAAATATCTAACGTGATTTGAAG_CCGCCAATCCCGAACCCCGTTTCGCC	362	75	70	57	82	61	82	23
ATATCAATCAACAAATATCTTGTATC_CCGCCAATCCCGAACCCCGTTTCGCC	141	33	39	32	42	39	67	40
AAACAAATATCTAAAACCGTTTTCTA_CCGCCAATCCCGAACCCCGTTTCGCC	16	1	0	0	0	0	0	0
ATCTTAACGGCCAATTACATTGTGAC_CCGCCAATCCCGAACCCCGTTTCGCC	44	20	0	1	3	1	0	0
AGGTGAAACTTTAACGAGATTGTATT_CCGCCAATCCCGAACCCCGTTTCGCC	34	6	7	11	9	7	10	5
TAGCAAACTTCGACCAATTTTCTGG_CCGCCAATCCCGAACCCCGTTTCGCC	115	20	35	10	24	10	19	11
CATACAACGGTGAATGATTTTGAGCA_CCGCCAATCCCGAACCCCGTTTCGCC	175	54	47	45	64	56	45	23
AACCTAATTGTCAAGGATGTTGGACG_CCGCCAATCCCGAACCCCGTTTCGCC	61	7	6	12	23	13	14	7
AGGAAAAACTTGAATAAATTTCATCT_CCGCCAATCCCGAACCCCGTTTCGCC	111	41	42	32	31	26	32	15
ATCAAAACAGATAATCCATTTGACTC_CCGCCAATCCCGAACCCCGTTTCGCC	80	26	12	8	16	23	15	9
CTAACAACATTAAATGAACTTGGAGA_CCGCCAATCCCGAACCCCGTTTCGCC	258	53	47	51	56	50	60	32
GGGACAATAAGCAATGAACTTGAGCT_CCGCCAATCCCGAACCCCGTTTCGCC	32	6	8	7	5	1	4	1
TCCTGAAGGTTGAAGTTCATTTCGGT_CCGCCAATCCCGAACCCCGTTTCGCC	385	101	117	85	99	142	139	74
CATCCAAGTGGCAAGCGTCTTGGGAA_CCGCCAATCCCGAACCCCGTTTCGCC	55	16	11	0	1	0	0	0
ATTCTAAAATAGAAGGCCTTTTATAC_CCGCCAATCCCGAACCCCGTTTCGCC	1	0	0	0	0	0	0	0
ATATTAAAAATAAACCGGATTTGGTT_CCGCCAATCCCGAACCCCGTTTCGCC	15	3	2	10	11	8	5	0
AAAAAAAATTATAACGTTCTTTTTAA_CCGCCAATCCCGAACCCCGTTTCGCC	1	0	0	0	0	0	0	0
ATGCTAATTTCCAAAAATATTACTGA_CCGCCAATCCCGAACCCCGTTTCGCC	33	9	13	14	18	5	11	4
TGGCCAAGCGGTAAGAATATTGTGGG_CCGCCAATCCCGAACCCCGTTTCGCC	18	5	5	8	2	1	1	1
AGATGAAGGGTAAACTGTATTGTCGT_CCGCCAATCCCGAACCCCGTTTCGCC	48	7	20	11	10	4	13	8
ATTAAAATAATTAACACTTTTGGGGC_CCGCCAATCCCGAACCCCGTTTCGCC	69	12	14	10	3	10	7	5
GGATAAACAATAAATCGTATTGACTA_CCGCCAATCCCGAACCCCGTTTCGCC	4	0	0	1	4	0	0	0
AATGAAAAAACTAATCTATTTCATGT_CCGCCAATCCCGAACCCCGTTTCGCC	68	9	11	10	16	11	12	4
GTAAAAAAAAAGGAAGTTAGTTCGATT_CCGCCAATCCCGAACCCCGTTTCGCC	1	0	0	0	0	1	0	0
AACACAAGATTGAACACGATTCCAAA_CCGCCAATCCCGAACCCCGTTTCGCC	1	0	1	0	0	0	0	0
AACACAATATGGAAGCGAATTGGGAG_CCGCCAATCCCGAACCCCGTTTCGCC	14	1	2	3	0	0	0	0
CTTTCAACAGGTAAGGGTGTTGGGGT_CCGCCAATCCCGAACCCCGTTTCGCC	44	12	5	5	3	3	2	1
GGAATAAGCTTTAAAGGAGTTGCTTT_CCGCCAATCCCGAACCCCGTTTCGCC	30	1	7	3	5	5	4	0
CACATAACCGCGAATTACATTTCGCT_CCGCCAATCCCGAACCCCGTTTCGCC	182	32	22	28	24	20	15	16
AGCGCAAAGCAGAACGGCGTTACGCG_CCGCCAATCCCGAACCCCGTTTCGCC	6	0	0	4	1	0	0	0
TACGAAAATTTAAATTCAATTCCCAC_CCGCCAATCCCGAACCCCGTTTCGCC	67	19	13	15	16	17	14	6
ATTAGAAAAGGAAAGGAGATTCTATC_CCGCCAATCCCGAACCCCGTTTCGCC	25	12	16	1	8	8	8	5
GCGGAAAAAAAAAAAGGCTTTTCTAG_CCGCCAATCCCGAACCCCGTTTCGCC	34	7	5	8	11	11	8	7
TAATTAACCATCAACGGTGTTAATAA_CCGCCAATCCCGAACCCCGTTTCGCC	107	24	27	20	14	14	15	12
CTTAAAAAACCAAATCAACTTTCCAT_CCGCCAATCCCGAACCCCGTTTCGCC	13	4	3	8	8	12	4	4
AAGTAAAAAGATAAGAATCTTGCGGT_CCGCCAATCCCGAACCCCGTTTCGCC	6	1	0	0	0	0	0	0
ATTAAAATCAGAAATTAGTTTTAAAA_CCGCCAATCCCGAACCCCGTTTCGCC	35	5	3	6	2	4	12	4
CTTTTAAATCTTAAACACGTTTTACC_CCGCCAATCCCGAACCCCGTTTCGCC	82	22	17	19	18	19	11	2
CAAGTAATTCACAAGGTTTTTAGTCC_CCGCCAATCCCGAACCCCGTTTCGCC	137	53	36	22	26	30	11	2
ATCATAAAGTTCAAATCTGTTCGCGA_CCGCCAATCCCGAACCCCGTTTCGCC	220	33	41	36	43	41	26	21
AATTGAAAAATTAATTTATTTGATGT_CCGCCAATCCCGAACCCCGTTTCGCC	1	0	0	0	0	0	0	0
GTGAAAAAGATAAATTACCTTAACAT_CCGCCAATCCCGAACCCCGTTTCGCC	21	5	10	2	5	6	7	2
TTGGCAATGGGGAAGTAGCTTTTATT_CCGCCAATCCCGAACCCCGTTTCGCC	87	33	28	15	33	33	42	11
ACTTTAATAATTAAGGCATTTCTCAT_CCGCCAATCCCGAACCCCGTTTCGCC	30	8	3	4	6	6	4	0
TCAAAAAGATACAAAATCGTTATCTC_CCGCCAATCCCGAACCCCGTTTCGCC	43	6	11	9	12	11	8	7
TAGTAAAACAGAAAGGATTTTTACTC_CCGCCAATCCCGAACCCCGTTTCGCC	184	49	57	59	53	44	46	20
ATTAGAAACTAAAAGACGGTTGTGTC_CCGCCAATCCCGAACCCCGTTTCGCC	74	14	9	12	15	15	15	8
CCGTTAAATCATAAAAATTTTCGGGA_CCGCCAATCCCGAACCCCGTTTCGCC	67	34	18	35	17	18	26	12
AACGTAAAATGTAAATTGTTTTTCAG_CCGCCAATCCCGAACCCCGTTTCGCC	114	43	22	19	22	26	19	18
GAAAAAAGTATGAAGTTGCTTCAGCA_CCGCCAATCCCGAACCCCGTTTCGCC	313	77	65	53	50	35	59	23
ATATTAATGATGAAATGTTTTATCTT_CCGCCAATCCCGAACCCCGTTTCGCC	19	6	8	13	2	6	4	1
TTAACAACAGCCAACTCATTTTTTAT_CCGCCAATCCCGAACCCCGTTTCGCC	19	1	1	3	0	3	0	1
AGGTAAAGACGGAACCACGTTACCGG_CCGCCAATCCCGAACCCCGTTTCGCC	16	5	12	3	2	2	2	0
GCTTAAATTATCAATCTTATTGTTTT_CCGCCAATCCCGAACCCCGTTTCGCC	4	0	0	0	0	0	0	0
GCTCAAAAAATCAAGTTCTTTAGTAA_CCGCCAATCCCGAACCCCGTTTCGCC	123	27	39	26	21	25	32	13
CCATAAAAAGTTAAGCTTGTTAACCT_CCGCCAATCCCGAACCCCGTTTCGCC	33	8	11	6	14	11	16	12
ATAGGAAATTGGAAACCGTTTTGTGG_CCGCCAATCCCGAACCCCGTTTCGCC	77	10	17	14	21	21	21	13
GCCCAAAAGGTAAATCCGATTGGACT_CCGCCAATCCCGAACCCCGTTTCGCC	6	3	0	0	1	1	0	0
CGGTGAATAGGCAATGATATTCCGCA_CCGCCAATCCCGAACCCCGTTTCGCC	79	27	20	31	15	26	13	7
CCCTGAAGCTGTAAATAGATTGTCAC_CCGCCAATCCCGAACCCCGTTTCGCC	37	13	10	6	18	18	36	11
TAGATAAATCCGAAGATAATTGGACC_CCGCCAATCCCGAACCCCGTTTCGCC	252	59	86	79	80	87	89	51
TGGAAAAATGCAAAACGGGTTTACCC_CCGCCAATCCCGAACCCCGTTTCGCC	7	1	0	2	2	6	10	0
ACATAAAGATACAAGGATATTTTATC_CCGCCAATCCCGAACCCCGTTTCGCC	55	7	10	4	8	11	14	0
ACTAAAAAAGGTAATCACCTTCATTA_CCGCCAATCCCGAACCCCGTTTCGCC	108	30	34	23	21	24	25	11
TATCTAAGTTTAGCA_CCGCCAATCCCGAACCCCGTTTCGCC	1	0	0	0	0	0	0	0
ACGACAATAACGAATGTTATTTATTG_CCGCCAATCCCGAACCCCGTTTCGCC	40	11	3	1	1	2	1	0
CCAGCAATTTGGAACATATTTCATTC_CCGCCAATCCCGAACCCCGTTTCGCC	107	30	11	11	10	6	8	4
GTACTAACGCCGAAGCAGCTTGGGAT_CCGCCAATCCCGAACCCCGTTTCGCC	43	29	14	8	9	10	10	5
CACAAAAATCCCAACTACCTTAAGTG_CCGCCAATCCCGAACCCCGTTTCGCC	43	4	9	1	6	6	9	1
AACAAAATGGCAAACGCTTTTATGGG_CCGCCAATCCCGAACCCCGTTTCGCC	58	11	7	10	8	6	5	1
ATCGGTAACAATAAT_CCGCCAATCCCGAACCCCGTTTCGCC	1	0	0	0	0	1	0	0
GCGAAAATTCCTAACTAAATTGGGTG_CCGCCAATCCCGAACCCCGTTTCGCC	92	21	18	15	11	39	23	13
CTTATAACAGAAATACCCTTTATGA_CCGCCAATCCCGAACCCCGTTTCGCC	97	29	39	15	30	22	34	10
GGGACAAACTCGAATGAGGTTTTCTC_CCGCCAATCCCGAACCCCGTTTCGCC	115	30	21	17	23	27	15	9
CTAGCAACGAAAAAAGCATTTAAGTC_CCGCCAATCCCGAACCCCGTTTCGCC	236	42	51	30	32	50	35	19
AACCGAAGTACTAATAGCGTTGTGGA_CCGCCAATCCCGAACCCCGTTTCGCC	124	24	23	16	12	26	10	6
GCGCAAAGCAGGAACGGCTTTTACGA_CCGCCAATCCCGAACCCCGTTTCGCC	16	2	3	0	0	1	0	0
GATAAAAAAGTAAACATGATTTCAAC_CCGCCAATCCCGAACCCCGTTTCGCC	149	40	32	19	17	27	38	15
TGGGGAAGATTGAATCTCGTTGCCTA_CCGCCAATCCCGAACCCCGTTTCGCC	68	12	19	9	18	21	32	8
AGAAAAACTTAAAAATATGTTTTGAG_CCGCCAATCCCGAACCCCGTTTCGCC	158	41	40	37	32	18	31	10
GCGTCAAATGCCAAGGTCCTTGTGGA_CCGCCAATCCCGAACCCCGTTTCGCC	7	3	8	3	2	7	7	5
ACATTAAACATAAATCCCATTTCAAC_CCGCCAATCCCGAACCCCGTTTCGCC	97	14	22	21	18	26	20	8
ACAACAACTGTAAAATAAGTTTCGTG_CCGCCAATCCCGAACCCCGTTTCGCC	86	10	31	19	21	11	26	3
GCGGTAAATTGCAAACGGCTTATTTC_CCGCCAATCCCGAACCCCGTTTCGCC	68	12	17	3	3	9	9	5
CATTGAATCTGAAAAACGGCTTTCCTC_CCGCCAATCCCGAACCCCGTTTCGCC	35	12	3	5	12	15	9	3
GCGTCAACCTTTAAAAGCTTTCGCCG_CCGCCAATCCCGAACCCCGTTTCGCC	78	11	27	23	20	15	9	8
CCCCTAACAGTTAAAGATATTCGGAT_CCGCCAATCCCGAACCCCGTTTCGCC	253	59	69	52	60	56	53	14
CGTCTAATTGTCAAAAGAATTCATTG_CCGCCAATCCCGAACCCCGTTTCGCC	64	10	4	10	27	13	6	4
TGGTGAAAGCGGAACTGACTTTAGTA_CCGCCAATCCCGAACCCCGTTTCGCC	49	14	8	14	9	19	13	5
AAAGGAAACTATAAACAATTTCTAGG_CCGCCAATCCCGAACCCCGTTTCGCC	28	9	0	2	1	0	1	0
TATACAAAGATTAATTCGATTTTCTG_CCGCCAATCCCGAACCCCGTTTCGCC	32	7	3	0	0	0	0	0
AGTGTAAGGAGTAATTATTTTGATCC_CCGCCAATCCCGAACCCCGTTTCGCC	70	15	6	12	9	14	16	0
CACGCAATACATAAAAGTTTTGTGGC_CCGCCAATCCCGAACCCCGTTTCGCC	24	6	7	13	7	3	3	3
GTGATAATCTTGAAGCCAGTTGAGGA_CCGCCAATCCCGAACCCCGTTTCGCC	56	8	6	0	3	10	8	3
CCTGCAACCAAGAAGGGTGTTGTCAG_CCGCCAATCCCGAACCCCGTTTCGCC	58	13	12	20	18	14	18	6
ATGTGAATATTGAATCTTCTAACCC_CCGCCAATCCCGAACCCCGTTTCGCC	128	19	19	25	28	34	24	10
CTCGCAAAAGTAAATTGGGTTAGCAG_CCGCCAATCCCGAACCCCGTTTCGCC	1	1	1	1	0	0	0	0
GAGGGAAATTGTAAACTGTTTCTCTG_CCGCCAATCCCGAACCCCGTTTCGCC	19	5	4	0	4	2	5	5
CCAAGAACACCCAATGAGTTTGTTGT_CCGCCAATCCCGAACCCCGTTTCGCC	7	8	4	12	9	9	0	1
ATAGGAAATGTCAAGCTATTTTATTC_CCGCCAATCCCGAACCCCGTTTCGCC	71	28	11	21	18	22	5	6
GATAAAAACAGAAATGACTTTGCTTC_CCGCCAATCCCGAACCCCGTTTCGCC	157	37	43	35	37	21	7	6
CCCAAAAATCGTAAGACCTTTTGTTA_CCGCCAATCCCGAACCCCGTTTCGCC	43	10	11	9	9	27	18	3
AGCCAAAAGTTAAAGGAACTTTATAG_CCGCCAATCCCGAACCCCGTTTCGCC	17	3	4	7	6	4	2	0
TCATAAACGGTTAACGAACTTAGTGT_CCGCCAATCCCGAACCCCGTTTCGCC	36	23	10	18	15	15	6	3
TGGAGAACCAAAAAGATATTTGGTCT_CCGCCAATCCCGAACCCCGTTTCGCC	25	7	4	3	2	6	3	1
TTTATAAGTTATAACAGTGTTTAGCC_CCGCCAATCCCGAACCCCGTTTCGCC	82	14	2	15	11	10	22	1
ATACGAATAACAAAAGCTGTTCAATC_CCGCCAATCCCGAACCCCGTTTCGCC	59	12	10	18	25	36	58	24
ATCACAAATAGCAACAACCTTCACTC_CCGCCAATCCCGAACCCCGTTTCGCC	40	6	2	1	3	5	6	5
AGTCTAAAAGGAAAGTATTTTTTTTT_CCGCCAATCCCGAACCCCGTTTCGCC	49	5	17	5	4	8	12	1
ATTTGAATAGTCAAATCACTTTTCGT_CCGCCAATCCCGAACCCCGTTTCGCC	16	6	0	0	3	0	0	0
TTGGAAAGTGTTAATGGCGTTACCAC_CCGCCAATCCCGAACCCCGTTTCGCC	99	38	23	16	34	28	49	12
ACAAAAATGTCTAACCCATTTCCTCC_CCGCCAATCCCGAACCCCGTTTCGCC	67	20	8	9	5	5	7	5
TGGCCAATTATGAACGGGGTTGCTGG_CCGCCAATCCCGAACCCCGTTTCGCC	29	4	1	0	0	1	0	4
ATTCTAAGATTAAACATATTTTAGAC_CCGCCAATCCCGAACCCCGTTTCGCC	16	3	0	0	0	0	0	0
TGTCAAAAATCCAAATGCTTTCAACC_CCGCCAATCCCGAACCCCGTTTCGCC	132	38	37	26	23	33	44	12
ACTTAAAGTATCAACTGCGTTGGTCA_CCGCCAATCCCGAACCCCGTTTCGCC	13	0	0	1	1	3	1	0
AGATAAAGGTCCAATTAACTTACAAT_CCGCCAATCCCGAACCCCGTTTCGCC	72	19	6	10	21	28	17	6
CGGATAAGAAACAAAAGTATTTCAGG_CCGCCAATCCCGAACCCCGTTTCGCC	14	6	1	1	2	0	3	0
GGTGAAAAATCGAAACTTCTTTATTA_CCGCCAATCCCGAACCCCGTTTCGCC	8	1	2	0	1	1	0	0
CATTCAAACATCAAGGAATTTTATCT_CCGCCAATCCCGAACCCCGTTTCGCC	123	26	42	26	18	26	33	17
AGTGGAAATACAAAACACATTGCCTA_CCGCCAATCCCGAACCCCGTTTCGCC	28	6	15	11	6	10	12	3
TTACTAAAACGTAAACTATTTCGCAG_CCGCCAATCCCGAACCCCGTTTCGCC	57	34	19	33	32	29	17	15
CCACAAATCATAAATGTCATTATCGC_CCGCCAATCCCGAACCCCGTTTCGCC	50	5	10	4	6	4	1	1
ATTATAAATTTAAATATATTTACGAT_CCGCCAATCCCGAACCCCGTTTCGCC	1	0	0	0	0	0	0	0
CAAAAAAACCGTAAGAACCTTAAGGC_CCGCCAATCCCGAACCCCGTTTCGCC	26	2	4	0	2	1	0	0
ATTTTAATAGCTAAAGGATTTAGCAG_CCGCCAATCCCGAACCCCGTTTCGCC	33	6	5	3	6	3	7	0
TCATTAATAGCAAACATCATTTAACG_CCGCCAATCCCGAACCCCGTTTCGCC	34	16	9	5	16	8	7	5
GACCTAATGTCGAAGAGATTTTGCGC_CCGCCAATCCCGAACCCCGTTTCGCC	32	5	11	6	1	2	3	0
CTCAAAAATGCGAACTCATTTGGTCC_CCGCCAATCCCGAACCCCGTTTCGCC	116	43	26	8	9	14	10	1
ATGTCAAGGTAAAACATGATTAGAGT_CCGCCAATCCCGAACCCCGTTTCGCC	255	72	52	44	59	37	53	17
TAACTAATAGTAAATCTTGTTTATAT_CCGCCAATCCCGAACCCCGTTTCGCC	1	0	0	0	0	0	0	0
ATCCTAACGCTCAATATTGTTTTACG_CCGCCAATCCCGAACCCCGTTTCGCC	164	33	35	32	46	54	45	21
CGCAGAATAGTTAAAGATGTTACTAT_CCGCCAATCCCGAACCCCGTTTCGCC	43	6	3	12	20	15	22	4
ATGTAAATACTGAAGTCTTTTCTATG_CCGCCAATCCCGAACCCCGTTTCGCC	69	19	16	10	18	10	13	7
AATTCAACAGGTAACGCAGTTATGTA_CCGCCAATCCCGAACCCCGTTTCGCC	70	26	18	14	28	25	34	19
ACGATAATGTCGAATATAGTTAATTC_CCGCCAATCCCGAACCCCGTTTCGCC	36	10	10	19	13	21	20	10
TCTCAAACCAGTAAAATATTTAGTTC_CCGCCAATCCCGAACCCCGTTTCGCC	209	56	50	43	47	56	37	40
TTCGAAACCGTTAATGTCATTGTGCC_CCGCCAATCCCGAACCCCGTTTCGCC	31	3	3	1	6	8	8	2
ACACCAACACAAAATGGTTTTTACTT_CCGCCAATCCCGAACCCCGTTTCGCC	15	20	6	3	2	2	3	3
TGCCCAACGACCAAACTTATTTCTAT_CCGCCAATCCCGAACCCCGTTTCGCC	18	7	15	6	1	5	0	1
TAAGAAATATAGAATACTGTTTCCAA_CCGCCAATCCCGAACCCCGTTTCGCC	38	8	9	8	7	2	8	3
AACATAAGCGGCAATGGACTTCTCCG_CCGCCAATCCCGAACCCCGTTTCGCC	22	11	7	4	11	13	14	4
CGTTCAAAATTAAATCAGATTATCTT_CCGCCAATCCCGAACCCCGTTTCGCC	101	29	19	9	16	27	14	6
CTCCAAACTGATAAGGATATTTGGAC_CCGCCAATCCCGAACCCCGTTTCGCC	73	13	14	13	18	7	8	2
CGCGAAACATCCAACTGTGTTTAAAA_CCGCCAATCCCGAACCCCGTTTCGCC	60	7	5	3	4	2	7	3
CCATGAAACATAAATGAGTTTCGATG_CCGCCAATCCCGAACCCCGTTTCGCC	45	10	20	7	11	4	4	2
AAACAAAATTAAAAAGCATTTCTAGT_CCGCCAATCCCGAACCCCGTTTCGCC	40	12	8	9	10	5	4	2
CATACAAGGGAAAACTTTGTTAGACG_CCGCCAATCCCGAACCCCGTTTCGCC	22	5	10	0	7	3	1	0
GAGCAAATTAAAAAGACGCTTGGAAC_CCGCCAATCCCGAACCCCGTTTCGCC	65	37	19	20	9	20	5	4
CTAATAATCTATAAAGCTCTTTAGGG_CCGCCAATCCCGAACCCCGTTTCGCC	90	13	14	21	21	14	19	5
AAGGTAACTTGGAATAGGGTTTTCGG_CCGCCAATCCCGAACCCCGTTTCGCC	98	27	17	14	14	11	13	13
ATCAGAATACTTAACATAGTTCACAT_CCGCCAATCCCGAACCCCGTTTCGCC	78	10	9	4	6	10	12	7
AACACAAATGGGAAGTGGTTTAAGTG_CCGCCAATCCCGAACCCCGTTTCGCC	94	29	27	23	33	47	31	20
AATTAAAGCGTAAAGGGAATTTTTAT_CCGCCAATCCCGAACCCCGTTTCGCC	114	12	17	10	15	15	11	6
CGTTTAAGTCTTAAGGTAATTTCTCA_CCGCCAATCCCGAACCCCGTTTCGCC	88	26	11	17	11	27	25	7
AAAAAAAAACAATAAATGTTTTCACTA_CCGCCAATCCCGAACCCCGTTTCGCC	1	0	0	0	0	0	1	1
AACATAAACTGGAATTCATTTGTTCT_CCGCCAATCCCGAACCCCGTTTCGCC	52	26	16	9	15	11	13	8
TAGTCAAATAGGAATCAATTTGAGGC_CCGCCAATCCCGAACCCCGTTTCGCC	79	22	14	17	26	16	9	4
ATATCAAACGAAAATGGCTTTGGATC_CCGCCAATCCCGAACCCCGTTTCGCC	61	18	17	20	23	31	36	26
TATATAAAATTTAAACGTATTTCACC_CCGCCAATCCCGAACCCCGTTTCGCC	86	18	20	27	17	25	25	15
TCAGTAAGCTATAATGGGATTATGTG_CCGCCAATCCCGAACCCCGTTTCGCC	24	5	3	3	3	4	2	3
CATCCAATTGGTAATATCTTTGTGTG_CCGCCAATCCCGAACCCCGTTTCGCC	211	70	46	26	39	24	26	5
TCAGTAAGCAGTAATGAATTTTTAAG_CCGCCAATCCCGAACCCCGTTTCGCC	162	51	25	29	32	26	40	25
GGGTCAAGAGAAAACGACTTTGAGAG_CCGCCAATCCCGAACCCCGTTTCGCC	10	7	1	6	5	6	4	2
TTAATAACCATCAATACCATTGTGAC_CCGCCAATCCCGAACCCCGTTTCGCC	99	21	18	9	11	13	19	8
CAAACAAAAGGTAAATCCCTTGTTGG_CCGCCAATCCCGAACCCCGTTTCGCC	33	8	6	18	16	16	12	5
CTGCTAAACAACAAGCGGCTTAGTGT_CCGCCAATCCCGAACCCCGTTTCGCC	60	13	21	15	17	15	9	13
AGCTTAATCGTTAATACCCTTTTTAG_CCGCCAATCCCGAACCCCGTTTCGCC	10	3	0	0	1	0	0	0
TTTCTAACTTATAACATAGTTGTTCT_CCGCCAATCCCGAACCCCGTTTCGCC	207	58	43	26	26	35	46	33
AAGTCAATACTAAATTCATTTGTCTT_CCGCCAATCCCGAACCCCGTTTCGCC	1	0	0	0	0	0	0	0
TTAACAACGTCGAATTGTTTTACGTT_CCGCCAATCCCGAACCCCGTTTCGCC	87	19	10	4	4	15	10	6
CACTAAATTAAGAAATGCCTTATTGG_CCGCCAATCCCGAACCCCGTTTCGCC	42	14	2	3	0	1	0	0
CAGGTAAGCCGGAACCGGGTTGGGCG_CCGCCAATCCCGAACCCCGTTTCGCC	68	20	19	19	19	16	9	10
AAGTCAACATTGAAATTTTTTCGATA_CCGCCAATCCCGAACCCCGTTTCGCC	210	101	64	41	29	22	31	15
TAATAAACCTACAACCGGATTCGCAG_CCGCCAATCCCGAACCCCGTTTCGCC	15	1	0	0	2	0	0	0
CACGCAAGTACTAAGGCGGTTAGAAG_CCGCCAATCCCGAACCCCGTTTCGCC	46	5	17	9	5	8	8	3
TAAATAACATAAAATTCATTTCACTA_CCGCCAATCCCGAACCCCGTTTCGCC	81	22	16	13	9	18	16	7
GGCTTAAGAGAAAAGTGCCTTAACTG_CCGCCAATCCCGAACCCCGTTTCGCC	91	24	16	10	12	16	16	3
GCGGGAATTAAGAATTAGATTCAGTT_CCGCCAATCCCGAACCCCGTTTCGCC	8	5	6	2	8	2	6	5
GCTAAAATAAGGAAAAATTTTTCAG_CCGCCAATCCCGAACCCCGTTTCGCC	19	3	4	6	10	7	1	0
TAAAAAATATTTAATTATCTTCTAGG_CCGCCAATCCCGAACCCCGTTTCGCC	18	0	8	2	1	3	3	2
CTGATAAGAAGTAATCTTGTTGCTTA_CCGCCAATCCCGAACCCCGTTTCGCC	174	55	38	29	36	54	41	21
TTGAAAATGGTGAAAAATTTTCAATA_CCGCCAATCCCGAACCCCGTTTCGCC	23	8	26	19	6	11	9	3
AACTCAACAAGAAAGGGATTTAAAGC_CCGCCAATCCCGAACCCCGTTTCGCC	74	4	4	3	5	6	5	3
TGTCCAAATAGAAAAGAGTTTACAGA_CCGCCAATCCCGAACCCCGTTTCGCC	1	0	0	0	0	0	0	0
GGTTCAATGGTGAAACCGGTTGGCGG_CCGCCAATCCCGAACCCCGTTTCGCC	18	2	6	1	1	3	0	0
TGCTCAAGAGACAAGAGCGTTGTGGT_CCGCCAATCCCGAACCCCGTTTCGCC	8	2	0	0	0	0	0	0
AAGGAAAAACTTAACAACGTTTTTCA_CCGCCAATCCCGAACCCCGTTTCGCC	85	25	18	17	21	32	32	14
GATTTAAAATTCAATTAGCTTCAAAG_CCGCCAATCCCGAACCCCGTTTCGCC	137	27	34	28	36	41	27	20
ATAGGAAAAGGTAATTTTTTTGATT_CCGCCAATCCCGAACCCCGTTTCGCC	2	0	0	0	0	0	0	1
GATCCGATATCGGTACGTCTTCAGGG_CCGCCAATCCCGAACCCCGTTTCGCC	96	29	13	14	16	15	20	8
TTGAAAAGTTAAAATAATTTTTATGC_CCGCCAATCCCGAACCCCGTTTCGCC	92	16	16	17	20	31	27	8
TCCCCAACCTAAAACTTGATTTTTCG_CCGCCAATCCCGAACCCCGTTTCGCC	70	19	21	26	12	21	17	11
AATAAAAGATGTAATCGCTTTAGGGC_CCGCCAATCCCGAACCCCGTTTCGCC	28	3	7	1	5	1	1	1
AGACAAAGGCGGAAGGGCGTTACCTA_CCGCCAATCCCGAACCCCGTTTCGCC	25	10	7	14	3	11	13	2
ACGCGAAGAATTAAGCTTTTTCAAAT_CCGCCAATCCCGAACCCCGTTTCGCC	28	8	8	7	24	47	118	78
CCCCGAAAATCGAATGTGTTTCCCGG_CCGCCAATCCCGAACCCCGTTTCGCC	32	8	2	2	5	7	6	2
TTATCAAGTATAAATGGATTTGGCCG_CCGCCAATCCCGAACCCCGTTTCGCC	16	8	2	8	6	14	16	11
CCTTCAAACCAAAAATACCTTTCGTC_CCGCCAATCCCGAACCCCGTTTCGCC	22	10	4	4	5	8	6	1
TTCAAAAAATCGAATGAGTTTACAGT_CCGCCAATCCCGAACCCCGTTTCGCC	1	0	0	0	0	0	0	0
AGAGTAAAATGAAAAGCAATTTATAA_CCGCCAATCCCGAACCCCGTTTCGCC	11	5	3	2	3	2	2	0
ATTTCAAAAATTAAATAGGTTGCTCC_CCGCCAATCCCGAACCCCGTTTCGCC	20	9	5	7	2	6	8	2
AGCGTAAGTCTTAAGGGGGTTGTCTC_CCGCCAATCCCGAACCCCGTTTCGCC	22	3	1	2	1	1	0	3
TACAAAAAATTAAAAAAAGTTCGCAC_CCGCCAATCCCGAACCCCGTTTCGCC	155	62	48	53	53	54	59	39
TTATGAAGAGTGAACATCTTTGTTTG_CCGCCAATCCCGAACCCCGTTTCGCC	88	27	35	29	25	32	35	15
TATCTAATTACCAATATTGTTTCTAG_CCGCCAATCCCGAACCCCGTTTCGCC	121	44	48	39	52	30	51	26
AGTCTAAGCGTCAACTCGGTTGCCCC_CCGCCAATCCCGAACCCCGTTTCGCC	60	14	17	15	12	14	11	11
ATTATAAAAAAGAAATGCGTTTCCGA_CCGCCAATCCCGAACCCCGTTTCGCC	74	21	21	27	26	26	24	10
GTCGTAAAATTAAAATGCGTTGTTTC_CCGCCAATCCCGAACCCCGTTTCGCC	23	0	6	4	4	4	3	1
ATCTGAATAGTTAACATTATTACCTG_CCGCCAATCCCGAACCCCGTTTCGCC	203	41	40	35	45	31	35	17
GTTTCAACTGGAAATGCGGTTTGTAT_CCGCCAATCCCGAACCCCGTTTCGCC	37	5	9	12	15	11	22	5
GGCAAAAATTTTAATTATGTTTTGTA_CCGCCAATCCCGAACCCCGTTTCGCC	35	15	5	5	4	7	18	3
CTTGTAATTTAAAAGTAGGTTTATGT_CCGCCAATCCCGAACCCCGTTTCGCC	70	23	12	11	18	16	15	11
GGATTAAATAAAAATCGGATTACTCA_CCGCCAATCCCGAACCCCGTTTCGCC	11	4	1	2	0	1	3	1
AGCTCAAGAGCTAAGCTGCTTATGCA_CCGCCAATCCCGAACCCCGTTTCGCC	31	14	4	3	6	2	1	0
TAACCAAGTTAAAAAAACGTTGCGTG_CCGCCAATCCCGAACCCCGTTTCGCC	19	6	5	0	0	0	2	0
AGGACAAGAAGAAAGGGTTTTTCTTC_CCGCCAATCCCGAACCCCGTTTCGCC	34	7	12	10	8	9	10	3
GTGATAAAGGTTAAGGGCCTTGAAAG_CCGCCAATCCCGAACCCCGTTTCGCC	129	33	26	20	22	23	17	11
CTAGCAATATAAAAGTCATTTGAAAC_CCGCCAATCCCGAACCCCGTTTCGCC	35	5	1	5	11	1	6	1
CCTATAAACGCTAACAAAATTCTCAC_CCGCCAATCCCGAACCCCGTTTCGCC	100	10	20	18	21	18	10	9
AAGTCAATCAGAAAAATGGTTGTATA_CCGCCAATCCCGAACCCCGTTTCGCC	38	14	35	43	85	130	236	263
TAATAAAGCTCGAAAGCTGTTATCAG_CCGCCAATCCCGAACCCCGTTTCGCC	173	46	40	39	26	40	34	16
TCACGAAACACTAATACTATTTCGCG_CCGCCAATCCCGAACCCCGTTTCGCC	1	0	0	0	0	0	0	0
ACGTTAAATGTCAAATATTTTGTGTA_CCGCCAATCCCGAACCCCGTTTCGCC	169	49	71	42	30	47	45	11
AACGTAAGCCACAAAACGGTTAGTTG_CCGCCAATCCCGAACCCCGTTTCGCC	17	3	0	0	0	0	0	0
TAAATAATAGGTAAAAGATTTTCATC_CCGCCAATCCCGAACCCCGTTTCGCC	6	3	1	0	0	0	0	0
TCACCAATAAATAATAGTCTTAGCTT_CCGCCAATCCCGAACCCCGTTTCGCC	52	7	6	8	8	8	14	8
CTATAAACCACGAATGGGTTTCATTA_CCGCCAATCCCGAACCCCGTTTCGCC	7	2	2	0	2	0	4	3
CCAGAAATAGGCAATACACTTTCATA_CCGCCAATCCCGAACCCCGTTTCGCC	185	45	31	21	39	36	24	14
CACCAAATCCATAAAACCCTTGGGAC_CCGCCAATCCCGAACCCCGTTTCGCC	27	14	15	17	18	24	17	11
CATATAATCGTAAAATAATTTACGTC_CCGCCAATCCCGAACCCCGTTTCGCC	81	27	29	17	29	24	20	7
AATAAAAATTTGAAGCGAGTTGTGTA_CCGCCAATCCCGAACCCCGTTTCGCC	120	44	17	20	23	31	33	16
CATTTAAAACTCAATGAGCTTAGAAG_CCGCCAATCCCGAACCCCGTTTCGCC	91	28	21	11	14	5	7	9
CTACCAATTCCTAAAGAAATTAAGGG_CCGCCAATCCCGAACCCCGTTTCGCC	111	26	19	14	22	17	24	3
TTCTAAACAGGTAAATGAATTTGCGA_CCGCCAATCCCGAACCCCGTTTCGCC	79	13	24	16	30	28	22	10
TACGTAATTAATAAACGCGTTAGCTT_CCGCCAATCCCGAACCCCGTTTCGCC	65	23	22	19	27	23	33	9
AAGCGAATGTCTAACGAGCTTTGTCA_CCGCCAATCCCGAACCCCGTTTCGCC	62	8	13	13	10	14	8	2
CACAAAATGACAAACTGAATTTATGT_CCGCCAATCCCGAACCCCGTTTCGCC	1	0	0	1	0	0	0	0
GGCCAAATAATAAATTCGATTACGGA_CCGCCAATCCCGAACCCCGTTTCGCC	38	10	3	4	6	6	4	1
TACAAAATGGATAATTTTTTTTCTAT_CCGCCAATCCCGAACCCCGTTTCGCC	18	3	3	6	0	7	9	0
CCAAAAAACATTAACATTATTAAATG_CCGCCAATCCCGAACCCCGTTTCGCC	18	4	3	7	3	6	18	5
TGTTAAACTCGCTTACATG_CCGCCAATCCCGAACCCCGTTTCGCC	140	47	42	30	32	21	21	14
ATCATAAAATAAAATCTCCTTTCGGG_CCGCCAATCCCGAACCCCGTTTCGCC	66	27	24	19	17	20	11	7
CAGTAAATCTGAAATGGATTTGGCGA_CCGCCAATCCCGAACCCCGTTTCGCC	48	14	21	23	16	15	11	11
GAGACAACTATTAAAGGAATTACCCA_CCGCCAATCCCGAACCCCGTTTCGCC	32	6	8	3	7	3	3	2
TCTAGAACTCACAAATGATTTGGCAA_CCGCCAATCCCGAACCCCGTTTCGCC	158	39	24	44	20	43	51	11
TCTAGAACGAGCAAATTCTTTAGGCC_CCGCCAATCCCGAACCCCGTTTCGCC	46	6	4	6	7	11	14	9
AGGGCAAAGGGTAATCGGTTTGGGGG_CCGCCAATCCCGAACCCCGTTTCGCC	59	18	12	10	17	17	17	5
TAAAAAATATGTAAACGGCTTTCCAT_CCGCCAATCCCGAACCCCGTTTCGCC	150	71	51	43	36	32	31	13
TTCATAAAATTGAATTTAATTTCAGC_CCGCCAATCCCGAACCCCGTTTCGCC	13	1	1	0	0	0	0	0
TTCATAAAAGACAATTTAATTTCAA_CCGCCAATCCCGAACCCCGTTTCGCC	63	18	15	13	14	18	25	9
GTCCTAATCACAAATATTATTACGTC_CCGCCAATCCCGAACCCCGTTTCGCC	212	46	27	29	27	37	42	12
GTGTAAATAAATAATTATATTCGACC_CCGCCAATCCCGAACCCCGTTTCGCC	27	6	12	11	4	9	12	4
TGTTTAAACATAAATTTCTTTTTCAG_CCGCCAATCCCGAACCCCGTTTCGCC	163	32	44	46	45	56	75	23
TAAGAAAGTCGGAAGAAAATTGTTAC_CCGCCAATCCCGAACCCCGTTTCGCC	53	8	19	9	13	9	17	2
GAAAAAATAATCAACAGGCTTTTTGG_CCGCCAATCCCGAACCCCGTTTCGCC	32	10	15	19	15	16	9	11
TAAAAAATTATCAATTATATTATCAC_CCGCCAATCCCGAACCCCGTTTCGCC	36	1	7	2	3	1	4	0
AAGGCAAGGTATAAACCGGTTGGCGG_CCGCCAATCCCGAACCCCGTTTCGCC	37	9	12	12	6	10	13	6
CGGGTAATCGGTAATAACTTTGTAAT_CCGCCAATCCCGAACCCCGTTTCGCC	109	24	23	17	9	10	4	6
CCAATAAACTGGAATAGAGTTTTCTT_CCGCCAATCCCGAACCCCGTTTCGCC	31	10	4	4	8	0	0	0
ATGGCAATCATAAATGTTATTTAAGA_CCGCCAATCCCGAACCCCGTTTCGCC	79	17	30	21	19	15	19	7
TGGTAAAACAATAACTTGGTTAGAAC_CCGCCAATCCCGAACCCCGTTTCGCC	201	28	33	23	44	43	27	13
TTGGGAAAGGAGAAGGTACTTAGGCA_CCGCCAATCCCGAACCCCGTTTCGCC	32	9	8	10	8	11	11	2
CAGCTAAGAAGGAATCTGGTTTCTTC_CCGCCAATCCCGAACCCCGTTTCGCC	169	46	35	17	31	21	58	19
ATTTAAAGTCGTAACGCTTTTATTGG_CCGCCAATCCCGAACCCCGTTTCGCC	105	19	21	28	27	24	24	6
TTCAGAACCATCAAATATGTTTTAAA_CCGCCAATCCCGAACCCCGTTTCGCC	74	20	30	16	5	15	15	9
CTAAAAAATATTAAAGACATTTAGAG_CCGCCAATCCCGAACCCCGTTTCGCC	1	0	0	0	0	0	0	0
AGCCTAATTGAGAATCCGGTTACTTT_CCGCCAATCCCGAACCCCGTTTCGCC	93	27	39	17	18	14	10	4
ACAGTAAATCTAAATATGGTTGTATT_CCGCCAATCCCGAACCCCGTTTCGCC	11	2	0	2	1	1	0	0
CGTCAAAGGTGGAAAGCGGTTGTAAG_CCGCCAATCCCGAACCCCGTTTCGCC	49	14	2	7	7	13	3	0
TTGTTAAAATTAAATGAATTTGCCAT_CCGCCAATCCCGAACCCCGTTTCGCC	102	29	8	9	7	3	6	4
AATCTAAGTCAGAAAAAATTTCGTTC_CCGCCAATCCCGAACCCCGTTTCGCC	95	20	36	27	40	44	36	18
TGGCTAACAGGAAAGGGGGTTGGGGG_CCGCCAATCCCGAACCCCGTTTCGCC	25	6	2	6	8	9	4	3
GCCGTAACGTTCAATTCATTTTCGTG_CCGCCAATCCCGAACCCCGTTTCGCC	51	4	11	8	13	17	20	0
CTGAAAACCTCCAAGAAAATTCAAAT_CCGCCAATCCCGAACCCCGTTTCGCC	1	0	0	1	0	0	0	0
ACTTTAAATATAAAGACCTTTCCAAC_CCGCCAATCCCGAACCCCGTTTCGCC	27	6	8	8	4	2	4	0
CCACTAATCCGTAATCAATTTTCTTG_CCGCCAATCCCGAACCCCGTTTCGCC	14	10	9	3	6	8	5	4
CATTCAAGTAATAAAAGTGTTACCCG_CCGCCAATCCCGAACCCCGTTTCGCC	67	21	17	24	28	24	32	13
AAATTAATATCGAAGCGCATTCCAAG_CCGCCAATCCCGAACCCCGTTTCGCC	70	30	39	24	27	42	43	29
CGCCAAACTGGAAAAGCCTTTTGTTT_CCGCCAATCCCGAACCCCGTTTCGCC	1	1	0	0	0	0	0	0
TGGTGAACCAGGAAATAGGTTGTCCT_CCGCCAATCCCGAACCCCGTTTCGCC	187	43	39	53	41	60	58	41
TAACAAAGAACAAACATTTTTAATCG_CCGCCAATCCCGAACCCCGTTTCGCC	1	0	0	0	0	0	0	0
GACATAAAAATCAATGCTTTTTCTTG_CCGCCAATCCCGAACCCCGTTTCGCC	134	40	24	16	23	26	27	10
GACTCAATATTCAATTGCGTTGTTGA_CCGCCAATCCCGAACCCCGTTTCGCC	151	45	36	21	44	24	30	15
ATGGAAATCTATAATGCGATTATTAT_CCGCCAATCCCGAACCCCGTTTCGCC	94	29	28	29	25	22	24	18
CTTGAAATCAAAAAATCCATTTGGTT_CCGCCAATCCCGAACCCCGTTTCGCC	15	11	2	8	3	3	4	3
CTATCAAAGGGGAATCAGGTTGTGAT_CCGCCAATCCCGAACCCCGTTTCGCC	135	33	46	24	35	39	28	3
TTTATAAAAGTTAAGATTCTTTGACA_CCGCCAATCCCGAACCCCGTTTCGCC	3	7	1	1	2	0	0	0
AAAGAAAAAGTGAAAAGGGTTGGGGC_CCGCCAATCCCGAACCCCGTTTCGCC	27	6	1	10	9	9	1	8
GTAACAACAGTTAAGTGAATTCTCGC_CCGCCAATCCCGAACCCCGTTTCGCC	1	0	0	0	0	0	0	0
CGGTTAACCTACAAGGGCGTTTAGTA_CCGCCAATCCCGAACCCCGTTTCGCC	31	2	4	8	4	5	0	2
CCGCAAACCCGAAAGTAGATTGAGAA_CCGCCAATCCCGAACCCCGTTTCGCC	161	37	30	42	35	43	53	23
GTGTAAATTTGTAAGTGGATTAATGA_CCGCCAATCCCGAACCCCGTTTCGCC	187	37	34	42	30	26	32	14
TTAGCAAACTTGAATTCGATTTACTC_CCGCCAATCCCGAACCCCGTTTCGCC	54	23	11	8	3	4	1	0
TGGACAATTGTGAATGTTCTTGGGGT_CCGCCAATCCCGAACCCCGTTTCGCC	140	42	16	13	11	17	13	14
CATTCAAAAATGAACATACTTAACAG_CCGCCAATCCCGAACCCCGTTTCGCC	36	14	17	16	23	25	31	13
AAATTAAATATTAAAGTAATTTTAAC_CCGCCAATCCCGAACCCCGTTTCGCC	4	0	0	0	0	0	0	1
ATGGGAAGCTCGAAATTACTTTGGTT_CCGCCAATCCCGAACCCCGTTTCGCC	101	27	22	19	20	35	13	7
TGATGAAGTACGAATATTTTTGACAA_CCGCCAATCCCGAACCCCGTTTCGCC	53	15	31	18	16	11	17	4
GAACCAACTCGCAATTGGTTTAAGGG_CCGCCAATCCCGAACCCCGTTTCGCC	42	11	15	4	6	5	8	5
TGGTCAAATATAAAAATACTTTTCTA_CCGCCAATCCCGAACCCCGTTTCGCC	4	0	3	1	1	1	0	3
TCTACAATTATGAAGGTTTTTGGCAC_CCGCCAATCCCGAACCCCGTTTCGCC	107	18	17	9	27	18	46	15
GGGAAAAAGAAGAAGCGGGTTACTAG_CCGCCAATCCCGAACCCCGTTTCGCC	40	23	14	25	11	9	13	9
ACCCTAATTTTGAATTAGCTTCAGGG_CCGCCAATCCCGAACCCCGTTTCGCC	83	19	19	11	15	20	13	11
ACTCAAACGAAAAATAAATTTTTTAG_CCGCCAATCCCGAACCCCGTTTCGCC	23	5	8	5	1	7	3	3
TTTTTAATGATTAATGAGGTTACCTT_CCGCCAATCCCGAACCCCGTTTCGCC	55	10	5	4	1	3	2	2
CTCTCAACAAATAAGGAACTTCTCGA_CCGCCAATCCCGAACCCCGTTTCGCC	49	12	12	11	9	1	2	0
ATGATAATGAAAAAGGTTTTTGGGCG_CCGCCAATCCCGAACCCCGTTTCGCC	63	17	16	12	9	15	9	6
TGGAGAACGCAAAATTACATTCGTCA_CCGCCAATCCCGAACCCCGTTTCGCC	186	36	40	28	40	39	53	8
TGTCTAATATGGAAAGGGCTTCATTG_CCGCCAATCCCGAACCCCGTTTCGCC	80	20	7	10	7	3	8	7
TCTGAAAATACAAACGCTATTAGCAG_CCGCCAATCCCGAACCCCGTTTCGCC	35	8	7	9	12	24	11	6
CAGAAAAGCGTGAAGGTAATTTAGTT_CCGCCAATCCCGAACCCCGTTTCGCC	5	0	0	0	0	0	0	0
TAGACAAGATTGAATGAAATTCAGAT_CCGCCAATCCCGAACCCCGTTTCGCC	99	28	10	27	31	31	37	18
CAATAAATCTCAAAGGAGTTTGGTCT_CCGCCAATCCCGAACCCCGTTTCGCC	115	33	28	28	26	37	42	17
TGCCAAATTATAAACGATCTTGATAA_CCGCCAATCCCGAACCCCGTTTCGCC	160	31	29	35	35	36	39	16
TAATCAAATTTAAACCATCTTCTGAG_CCGCCAATCCCGAACCCCGTTTCGCC	33	13	8	6	12	4	5	4
AATTAAACGCGGAATTTAATTGAATG_CCGCCAATCCCGAACCCCGTTTCGCC	192	34	33	22	18	30	15	9
TCGAAAAATTAGAAGAGTATTTCGAT_CCGCCAATCCCGAACCCCGTTTCGCC	1	0	0	0	0	1	0	0
CTGGTAATGATCAAATGTTTTGATCA_CCGCCAATCCCGAACCCCGTTTCGCC	9	2	2	6	1	2	5	6
TCATGAAGTTGTAAGATAGTTTGAAG_CCGCCAATCCCGAACCCCGTTTCGCC	1	0	0	0	0	0	0	0
GGTAAAAACTATAAAGTTATTGTGAA_CCGCCAATCCCGAACCCCGTTTCGCC	45	4	10	3	4	6	1	0
CGTGGAAGATTGAACTCGGGTTATTTG_CCGCCAATCCCGAACCCCGTTTCGCC	19	3	4	6	11	14	8	4
GACCTAAAGCTCAAGCCAGTTGAGCA_CCGCCAATCCCGAACCCCGTTTCGCC	34	4	7	3	6	6	2	4
AGTTAAACCGGCAAGGTGATTTAGTC_CCGCCAATCCCGAACCCCGTTTCGCC	1	0	0	0	0	0	1	0
AAGCAAACATGCAATTAAGTTTGTCT_CCGCCAATCCCGAACCCCGTTTCGCC	136	27	35	23	35	24	37	25
CCCCAAATATTAAAATTATTTCACTG_CCGCCAATCCCGAACCCCGTTTCGCC	76	18	8	7	6	15	21	2
AACGAAATTCGTAAAGTTCTTACCAC_CCGCCAATCCCGAACCCCGTTTCGCC	42	13	9	11	11	4	15	3
ATGTCAATAACTAAGCTGTTTAAGTG_CCGCCAATCCCGAACCCCGTTTCGCC	23	7	4	2	6	3	7	1
AGAGAAATATGCAACATAATTCAGTT_CCGCCAATCCCGAACCCCGTTTCGCC	210	43	67	32	70	65	82	44
TGCAGAAAAAGGAAGTAGTTTCCGAG_CCGCCAATCCCGAACCCCGTTTCGCC	5	2	0	0	0	0	1	0
TTGCTAAATGGTAAGTTGGTTAGGGC_CCGCCAATCCCGAACCCCGTTTCGCC	7	4	0	0	0	0	0	0
GACTAAATAAAAAATCGGATTAGCAA_CCGCCAATCCCGAACCCCGTTTCGCC	45	11	18	17	15	22	50	16
TCATAAACCGAGAAGCTTTTTGTGGG_CCGCCAATCCCGAACCCCGTTTCGCC	63	14	17	10	11	11	12	2
TTTTGAATCAGGAACTGCTTTCTCTT_CCGCCAATCCCGAACCCCGTTTCGCC	114	43	27	25	15	37	41	26
TTTCCAATAGGTAATGGCTTTTGTAG_CCGCCAATCCCGAACCCCGTTTCGCC	121	26	29	22	29	27	26	11
TAGCCAACTCGGAAGCGGTTTGGGAG_CCGCCAATCCCGAACCCCGTTTCGCC	90	23	25	25	36	32	70	54
CGTACAACCGACAAGTTTGTTGGCGA_CCGCCAATCCCGAACCCCGTTTCGCC	53	12	15	17	13	7	14	5
ACCGAAAAAGGTAACCGTATTATCCC_CCGCCAATCCCGAACCCCGTTTCGCC	134	31	20	32	30	21	16	7
GACGAAACCCCAAAACAGGTTGTCGG_CCGCCAATCCCGAACCCCGTTTCGCC	44	16	6	12	6	10	12	5
TGTAAAATCCGTAATCAAGTTTCTTT_CCGCCAATCCCGAACCCCGTTTCGCC	43	18	6	7	7	16	9	2
GGCCTAAAATGCAATTCACTTTCTCA_CCGCCAATCCCGAACCCCGTTTCGCC	2	0	0	0	0	0	0	0
TAGCTAAATCATAATTGGTTTGTCAG_CCGCCAATCCCGAACCCCGTTTCGCC	37	7	5	1	2	10	1	0
CATTTAATAATTAAACTGCTTAATTT_CCGCCAATCCCGAACCCCGTTTCGCC	1	0	0	1	0	0	0	0
TCAAGAACGTTTAACCTCTTTCAGTA_CCGCCAATCCCGAACCCCGTTTCGCC	27	2	3	0	0	0	0	0
AATATAATTCGCAAGAATCTTCACAT_CCGCCAATCCCGAACCCCGTTTCGCC	51	9	13	3	2	4	1	1
TCACCAAATGTTAATCTATTTAGCAT_CCGCCAATCCCGAACCCCGTTTCGCC	139	50	46	36	33	47	62	15
CATCGAAATACAAATCTTATTGGGCT_CCGCCAATCCCGAACCCCGTTTCGCC	82	9	15	16	16	12	27	13
TAAACAACACACAAATGGATTATTGG_CCGCCAATCCCGAACCCCGTTTCGCC	17	2	12	0	3	1	0	0
AGAAAAAAAAGCAATTCTATTAGTGC_CCGCCAATCCCGAACCCCGTTTCGCC	71	8	4	1	4	5	12	5
AGCTGAAACAGAAACGTATTTCTCGC_CCGCCAATCCCGAACCCCGTTTCGCC	47	14	11	15	12	8	25	19
GTACTAAGCGTCAAAGTGTTTTTATA_CCGCCAATCCCGAACCCCGTTTCGCC	60	15	9	8	24	22	32	8
CGTACAAATTCGAAGTCCGTTGGTAA_CCGCCAATCCCGAACCCCGTTTCGCC	130	28	22	37	29	39	49	19
CCAAAAATAACAAACGACTTTGGGAT_CCGCCAATCCCGAACCCCGTTTCGCC	1	0	0	0	0	0	1	0
TTGAAAAATAAAAATTATTTTTGTAT_CCGCCAATCCCGAACCCCGTTTCGCC	2	0	0	0	0	1	0	0
CTCTTAACAGCGTTATAAT_CCGCCAATCCCGAACCCCGTTTCGCC	102	30	16	13	14	17	18	6
GCAGAAATTACGAAACACATTCTCAA_CCGCCAATCCCGAACCCCGTTTCGCC	77	28	21	13	13	12	18	5
ACTGTAAAACACAACTCTCTTGTTAA_CCGCCAATCCCGAACCCCGTTTCGCC	141	49	38	32	27	46	34	13
ATCACAATACTTAAAATTATTTTACT_CCGCCAATCCCGAACCCCGTTTCGCC	9	1	1	0	2	0	0	0
CGGAAAACCGCGAAGCTTATTGTTA_CCGCCAATCCCGAACCCCGTTTCGCC	25	10	5	2	5	4	2	1
CCGAAAATTTATAAGAGATTTTGGCA_CCGCCAATCCCGAACCCCGTTTCGCC	132	57	34	25	28	34	22	10
TTTACAACATTCAATTTTTTTTTCAAG_CCGCCAATCCCGAACCCCGTTTCGCC	1	0	0	0	0	0	1	0
TGCTTAAAAATGAATCGTGTTAACAG_CCGCCAATCCCGAACCCCGTTTCGCC	119	26	26	23	39	48	32	24
CATTTAATGACTAACGCTCTTATCAA_CCGCCAATCCCGAACCCCGTTTCGCC	15	1	2	1	0	0	0	1
TATCAAAAACACAAGGACGTTTTGAT_CCGCCAATCCCGAACCCCGTTTCGCC	87	24	13	2	8	9	19	10
CTTAAAAACGGTAATCTTGTTGCCCA_CCGCCAATCCCGAACCCCGTTTCGCC	319	62	53	58	50	49	42	18
ATAACAATATATAAACCTGTTTAAAC_CCGCCAATCCCGAACCCCGTTTCGCC	32	16	10	6	6	8	16	6
CCACAAACCGGTAACTACATTTGAGT_CCGCCAATCCCGAACCCCGTTTCGCC	96	36	50	30	37	17	22	17
TTAAAAAGCTTTAATATTATTATTAT_CCGCCAATCCCGAACCCCGTTTCGCC	1	0	0	0	1	0	0	0
CTATTAAAGGTAAAACATCTTTATAA_CCGCCAATCCCGAACCCCGTTTCGCC	95	7	15	4	4	6	5	2
CCACCAACGGAAAAGGGCATTGGCAA_CCGCCAATCCCGAACCCCGTTTCGCC	203	28	18	21	23	18	27	16
TTGGCAAGTCGTAACATCGTTCGAGG_CCGCCAATCCCGAACCCCGTTTCGCC	33	2	1	4	11	8	10	0
CAACGAATTAACAAGCTGATTTTCTT_CCGCCAATCCCGAACCCCGTTTCGCC	154	44	36	26	38	38	44	8
ACAAGAAAATAGAACATGGTTCTCAG_CCGCCAATCCCGAACCCCGTTTCGCC	33	2	4	2	1	4	5	1
GCACTAAGTTAGAATCGGGTTCCGCT_CCGCCAATCCCGAACCCCGTTTCGCC	21	2	2	6	1	1	3	1
TACGGAAAAACAAATGTTATTGGGT_CCGCCAATCCCGAACCCCGTTTCGCC	2	0	3	0	0	1	5	0
GAGAAAAAGTATAACTCCTTTGTTTG_CCGCCAATCCCGAACCCCGTTTCGCC	9	2	0	3	0	0	0	0
TGCACAAATAGAAAATTGTTTAATAA_CCGCCAATCCCGAACCCCGTTTCGCC	70	3	16	15	1	18	17	9
TTTGCAACGTGTAACGATTTTAGCGC_CCGCCAATCCCGAACCCCGTTTCGCC	285	65	65	39	54	50	50	20
AATATAAATCCCAATGCTATTTGCTG_CCGCCAATCCCGAACCCCGTTTCGCC	152	44	32	56	47	35	65	14
CACCCAAGCCATAATAATATTTCTTG_CCGCCAATCCCGAACCCCGTTTCGCC	17	5	6	20	7	14	12	4
TATATAATGAATAAGCCCGTTTTCAT_CCGCCAATCCCGAACCCCGTTTCGCC	75	21	27	20	26	22	39	16
CGTTAAAAGTATAAGCAGATTGATAG_CCGCCAATCCCGAACCCCGTTTCGCC	74	11	9	4	9	7	12	1
GTACTAAAGAAAAACACTTTTTTAGT_CCGCCAATCCCGAACCCCGTTTCGCC	17	2	0	0	0	0	0	0
TGGTAAACATTGAAAATGTTTGTATA_CCGCCAATCCCGAACCCCGTTTCGCC	241	63	66	78	63	53	47	18
ACTCAAACATGTAAGGGGCTTTAAAA_CCGCCAATCCCGAACCCCGTTTCGCC	16	5	11	4	17	8	9	5
TACAGAACGAAAAATGAGGTTACCAG_CCGCCAATCCCGAACCCCGTTTCGCC	78	26	19	20	10	11	15	10
TAAGAAAGATTTAAGACTTTTTTTTTT_CCGCCAATCCCGAACCCCGTTTCGCC	1	0	0	0	0	0	0	0
TGCTTAAGCTGGAATGAACTTGATGT_CCGCCAATCCCGAACCCCGTTTCGCC	86	21	30	4	8	11	12	3
CATTAAATCTTCAAGTTCTTTCATAA_CCGCCAATCCCGAACCCCGTTTCGCC	27	9	10	10	13	18	15	1
CGCATAAACGGAAAGATTATTCGATC_CCGCCAATCCCGAACCCCGTTTCGCC	192	28	29	30	28	27	18	12
TGTGTAACAGACAATTACATTTACTT_CCGCCAATCCCGAACCCCGTTTCGCC	56	22	20	18	11	8	14	10
CATGGAACTCGTAATTTATTTACTCA_CCGCCAATCCCGAACCCCGTTTCGCC	27	8	9	9	8	12	14	6
GGCATAATTTCCAACATTTTTAATCT_CCGCCAATCCCGAACCCCGTTTCGCC	17	6	2	2	5	5	4	2
TCGCTAACGTTAAAGCTAATTGTTTG_CCGCCAATCCCGAACCCCGTTTCGCC	70	4	8	11	11	15	16	6
TAACCAACGTAGAAGGGTATTAGCTG_CCGCCAATCCCGAACCCCGTTTCGCC	54	10	8	5	11	8	6	4
AACATAAAGACGAATGGCCTTAGGTT_CCGCCAATCCCGAACCCCGTTTCGCC	59	15	18	20	25	22	24	17
CTCCTAATATGAAAAAGTTTTTTAA_CCGCCAATCCCGAACCCCGTTTCGCC	9	5	1	2	3	0	3	4
ATGTCAAGAACGAATTACATTTACCC_CCGCCAATCCCGAACCCCGTTTCGCC	50	19	17	9	17	10	10	8
TGCTTAAAGTGCAAAATGTTTGTGGG_CCGCCAATCCCGAACCCCGTTTCGCC	85	17	27	12	15	14	9	6
TTTTTAATACTCAATTTGTTTCCTTT_CCGCCAATCCCGAACCCCGTTTCGCC	43	21	13	8	8	15	24	3
CGCCAAAAACATAAGAAACTTCTAAG_CCGCCAATCCCGAACCCCGTTTCGCC	28	2	2	6	5	8	15	3
CATAGAACCTGCAATTTTATTCATTT_CCGCCAATCCCGAACCCCGTTTCGCC	171	51	67	38	29	49	34	26
CCACCAAATCAAAACGCGTTTCCGTG_CCGCCAATCCCGAACCCCGTTTCGCC	153	37	35	20	17	22	25	12
CGTTCAATCATAAAAGGGTTTCTAGT_CCGCCAATCCCGAACCCCGTTTCGCC	18	4	2	2	4	0	0	0
CCTTTAACCTTTAAGTGTATTGGGCA_CCGCCAATCCCGAACCCCGTTTCGCC	190	46	44	25	34	22	43	15
TACAAAATAACAAAATTCGTTAGTTT_CCGCCAATCCCGAACCCCGTTTCGCC	33	10	6	11	12	9	5	3
GATCTAATGTGTAATGTTTTTCTAAA_CCGCCAATCCCGAACCCCGTTTCGCC	114	27	40	21	32	23	33	18
TTCTAAAAAACCAATCTTTTTTGATG_CCGCCAATCCCGAACCCCGTTTCGCC	21	17	12	12	11	6	17	10
TGTATAAGTGATAAAAGGCTTCGATA_CCGCCAATCCCGAACCCCGTTTCGCC	24	2	1	4	5	8	5	0
TTGGGAACTCTGAATAACATTACAAG_CCGCCAATCCCGAACCCCGTTTCGCC	75	21	11	20	15	25	34	12
TATTTAACAGCTAAATTTTTTTTTAT_CCGCCAATCCCGAACCCCGTTTCGCC	12	1	1	3	1	5	6	1
CCGGTAACCTTTAATTGCCTTAAGAG_CCGCCAATCCCGAACCCCGTTTCGCC	30	25	12	23	6	12	26	9
ATCATAACCACCAAGACGGTTCCGGG_CCGCCAATCCCGAACCCCGTTTCGCC	26	9	10	7	8	5	1	4
CACACAAAACTGAACTCAATTTAACG_CCGCCAATCCCGAACCCCGTTTCGCC	126	35	50	52	34	52	49	25
GTATTAAGCAGTAATGGATTTTTCTA_CCGCCAATCCCGAACCCCGTTTCGCC	12	2	6	0	3	4	2	0
GATTAAATCCTTAAAATTCTTAAATT_CCGCCAATCCCGAACCCCGTTTCGCC	18	1	3	0	0	2	6	1
GCATAAACTAGGAAAGTGTTTGCAAA_CCGCCAATCCCGAACCCCGTTTCGCC	117	25	21	22	30	35	44	14
CACATAAATCTTAATTTTCTTATACA_CCGCCAATCCCGAACCCCGTTTCGCC	1	0	0	0	0	0	0	0
CTCGCAAAAGTAAAAGGCATTCGGTG_CCGCCAATCCCGAACCCCGTTTCGCC	37	10	1	0	0	2	1	1
TCTTCAATTTGTAAGGCTATTGTAGT_CCGCCAATCCCGAACCCCGTTTCGCC	6	0	7	6	9	5	4	1
CACCAAAACGGGAAGGACGTTGGCTA_CCGCCAATCCCGAACCCCGTTTCGCC	33	7	5	12	2	5	6	4
TGACAAATACTTAACATAGTTAAAGC_CCGCCAATCCCGAACCCCGTTTCGCC	56	14	9	13	12	10	9	2
TACAGAATAGAGAACAATTTTTTTCT_CCGCCAATCCCGAACCCCGTTTCGCC	79	19	31	28	17	22	34	9
CCGCGAAGGCCTAAGACAGTTACAGG_CCGCCAATCCCGAACCCCGTTTCGCC	33	8	3	0	0	0	0	1
TCATGAATCAAAAAAATGGTTTTATA_CCGCCAATCCCGAACCCCGTTTCGCC	39	6	14	6	3	5	2	0
CGCTAAAATTGTAAGAGCATTACTAG_CCGCCAATCCCGAACCCCGTTTCGCC	39	13	16	13	9	4	8	1
TGCTCAATTTTCAACACTTTTATTAT_CCGCCAATCCCGAACCCCGTTTCGCC	41	8	6	5	11	4	9	4
CTAGGAATTGCTAATTTACTTTTTTT_CCGCCAATCCCGAACCCCGTTTCGCC	71	20	18	22	6	16	10	9
CAGGGAAGGAGAAAGGCTCTTACTCG_CCGCCAATCCCGAACCCCGTTTCGCC	100	23	25	15	24	7	20	5
ACGAAAAAAAAAAAGTTTTTTGTCGT_CCGCCAATCCCGAACCCCGTTTCGCC	140	36	28	24	39	35	45	28
TATAAAAACATAAAATGGGTTAGGTA_CCGCCAATCCCGAACCCCGTTTCGCC	107	28	22	26	29	35	27	11
CTTTGAACTTCAAATTGTTTTATCTT_CCGCCAATCCCGAACCCCGTTTCGCC	57	21	10	12	5	5	12	3
ACTCTAATCGTTAATCATATTGCTGG_CCGCCAATCCCGAACCCCGTTTCGCC	30	3	9	3	4	4	5	0
GACCGAACCGCCAAGAGAGTTTGGCC_CCGCCAATCCCGAACCCCGTTTCGCC	65	7	6	14	5	9	14	6
GTAGTAATGGTTAAGGCCTTTGGCGT_CCGCCAATCCCGAACCCCGTTTCGCC	37	7	3	3	6	6	7	4
AGTCCAATCATAAAAATACTTGAGAT_CCGCCAATCCCGAACCCCGTTTCGCC	31	10	17	25	30	27	19	3
TGCCAAATTGGAAACTTGTTTCCACA_CCGCCAATCCCGAACCCCGTTTCGCC	36	4	15	10	3	4	5	3
TGTTCAAACCAAAAGGAGATTTCAAA_CCGCCAATCCCGAACCCCGTTTCGCC	122	21	14	17	13	13	17	11
TCATTAACCGCCAAACGGGTTCAGAT_CCGCCAATCCCGAACCCCGTTTCGCC	89	30	41	26	23	11	19	7
TTTAGAATCTTCAAGTGGATTTCGAG_CCGCCAATCCCGAACCCCGTTTCGCC	256	74	47	45	54	53	56	31
ACTGAAACAATCAAGACTGTTTATCA_CCGCCAATCCCGAACCCCGTTTCGCC	92	18	17	17	14	9	13	6
ATGTGAATCTGCAAAACGTCTTTCATA_CCGCCAATCCCGAACCCCGTTTCGCC	111	35	16	21	18	28	27	15
TTATAAATTCCGAACGTTTTTGTCAT_CCGCCAATCCCGAACCCCGTTTCGCC	64	20	28	22	13	13	14	12
TGTGGAAAAGCTAACTCAATTACGCT_CCGCCAATCCCGAACCCCGTTTCGCC	104	22	21	28	38	26	25	8
CCTTCAATCTGCAATTTTTTTATGAC_CCGCCAATCCCGAACCCCGTTTCGCC	32	14	7	14	15	7	9	0
AACCGAAATATAAAGATCTTTAAAAA_CCGCCAATCCCGAACCCCGTTTCGCC	32	1	3	9	1	8	10	4
TAGAGAAACTCGAATTAGGTTGATGT_CCGCCAATCCCGAACCCCGTTTCGCC	6	0	0	0	0	0	0	0
TTTCGAATAATTAAAGACCTTGCATA_CCGCCAATCCCGAACCCCGTTTCGCC	307	59	56	41	47	44	47	32
ACAACAAAGCTGAAGCCGGTTATCGG_CCGCCAATCCCGAACCCCGTTTCGCC	54	22	13	6	12	18	20	6
ACCAGAAGAAGCAAGACAATTTACAA_CCGCCAATCCCGAACCCCGTTTCGCC	17	3	5	2	9	1	3	2
TCTTTAATAATCAATTAATTTGGATA_CCGCCAATCCCGAACCCCGTTTCGCC	35	7	11	7	7	11	16	3
ACACCAAACATCAAATCAGTTAAGTA_CCGCCAATCCCGAACCCCGTTTCGCC	34	10	12	7	5	2	7	4
GTGCTAACTGGCAAACGGGTTGTTTG_CCGCCAATCCCGAACCCCGTTTCGCC	7	3	5	5	4	1	0	1
TACGAAACCAGGAAGATGGTTCGTGT_CCGCCAATCCCGAACCCCGTTTCGCC	65	9	12	17	10	10	24	8
CTTTGAAATTAAAACCGTATTATAAA_CCGCCAATCCCGAACCCCGTTTCGCC	27	9	12	9	5	2	5	0
GGTCAAACCAAAAAGAGACTTATCCC_CCGCCAATCCCGAACCCCGTTTCGCC	44	7	12	4	12	7	7	3
ACCTAAAATACGAAATGTGTTGTGTT_CCGCCAATCCCGAACCCCGTTTCGCC	16	2	16	12	22	15	39	10
TAAAAAAACACGAAGTTTGTTTTTGA_CCGCCAATCCCGAACCCCGTTTCGCC	38	7	15	20	32	70	112	92
TTCCAAATTCAAAAGAACCTTACTAG_CCGCCAATCCCGAACCCCGTTTCGCC	36	7	12	7	10	3	8	2
TTAGCAAAGGAGAATTCTATTGACAA_CCGCCAATCCCGAACCCCGTTTCGCC	39	17	11	10	6	8	8	4
CAACAAAGGGGGAAAGGTGTTGGTAC_CCGCCAATCCCGAACCCCGTTTCGCC	43	12	9	11	5	9	5	3
ATAAGAACATATAATTATTTTGCTTA_CCGCCAATCCCGAACCCCGTTTCGCC	45	3	13	8	8	12	8	5
TTGGCAACGGCGAATATGGTTCGTCT_CCGCCAATCCCGAACCCCGTTTCGCC	5	2	0	0	1	3	1	0
TAAGAAAGCAAGAATATCTTTCAACA_CCGCCAATCCCGAACCCCGTTTCGCC	47	15	13	8	2	1	0	1
CCTAAAAACACCAAACTATTTCGGAA_CCGCCAATCCCGAACCCCGTTTCGCC	2	0	0	0	0	0	0	0
TCGGTAAACTAAAACGCTTTTGCTAC_CCGCCAATCCCGAACCCCGTTTCGCC	116	24	16	14	20	28	23	10
CCGGCAATTGTAAATTCTATTAGCTT_CCGCCAATCCCGAACCCCGTTTCGCC	21	3	4	3	6	9	8	4
ACAAAAATATTGAAAGTTATTGTGTC_CCGCCAATCCCGAACCCCGTTTCGCC	96	30	22	19	19	39	34	10
TCAAAAAGTTGGAATTATATTAGGGG_CCGCCAATCCCGAACCCCGTTTCGCC	63	10	12	24	24	29	18	5
CAATCAACCGTGAATTTGCTTCACAT_CCGCCAATCCCGAACCCCGTTTCGCC	46	13	9	3	7	5	7	0
ATAAAAATACGAAACCTGGTTCTGGT_CCGCCAATCCCGAACCCCGTTTCGCC	32	14	16	12	8	21	18	10
GACGCAATTTGAAACCCAGTTGTATT_CCGCCAATCCCGAACCCCGTTTCGCC	205	47	33	28	42	38	53	19
AATTCAAGGTTGAAGTCTTTTTACGT_CCGCCAATCCCGAACCCCGTTTCGCC	33	13	3	6	4	5	16	4
TTTAAAAGTAAGAAATCGTTTGCTTA_CCGCCAATCCCGAACCCCGTTTCGCC	99	33	34	33	18	22	30	9
AGGCAAAAATTAAATAGATTTTTAAA_CCGCCAATCCCGAACCCCGTTTCGCC	2	0	0	0	0	0	0	1
CTTCGAACCTCTAACATCGTTAGGTT_CCGCCAATCCCGAACCCCGTTTCGCC	61	12	19	5	13	13	20	6
CGGTACCATCACAACACACTTAATAT_CCGCCAATCCCGAACCCCGTTTCGCC	3	0	1	0	0	2	2	0
GCACCAAGAATGAAGTTCTTTTGTTT_CCGCCAATCCCGAACCCCGTTTCGCC	3	0	1	0	0	0	0	0
CTCCTAACACTGAAAAGTCTTGGGCT_CCGCCAATCCCGAACCCCGTTTCGCC	155	34	13	10	16	18	9	4
CATTTAATTGTCAAAGTGGTTTGTAC_CCGCCAATCCCGAACCCCGTTTCGCC	44	6	16	8	19	15	26	18
AGATTAACATGTAAAAGGTTTGACTG_CCGCCAATCCCGAACCCCGTTTCGCC	45	16	8	10	9	4	5	5
GATCCAACATGTAAGCGGTTTGTGTA_CCGCCAATCCCGAACCCCGTTTCGCC	173	47	38	23	47	20	40	16
ACCGCAAATAGCAATCTATTTTTCTT_CCGCCAATCCCGAACCCCGTTTCGCC	15	5	6	7	10	9	8	10
TCTACAAGTTTGAAGTATTTTGCGTG_CCGCCAATCCCGAACCCCGTTTCGCC	53	12	13	6	8	12	9	3
CCTTCAACACCAAATCATGTTATTGG_CCGCCAATCCCGAACCCCGTTTCGCC	40	3	2	2	10	10	14	3
GAAGAAAATAGTAAGGTAGTTGACAA_CCGCCAATCCCGAACCCCGTTTCGCC	34	6	7	13	9	4	7	1
TTATTAATCTCTAAATTTATTATCTT_CCGCCAATCCCGAACCCCGTTTCGCC	5	2	1	0	0	0	1	0
ATTTGAATTTGGAAGAGTTTTACGTG_CCGCCAATCCCGAACCCCGTTTCGCC	14	0	1	0	1	3	3	0
ATTTAAATCCATAACGTTCTTCAGTT_CCGCCAATCCCGAACCCCGTTTCGCC	73	11	10	17	12	24	11	4
AAAAAAAGTTTGAAAAGTCTTTGTGC_CCGCCAATCCCGAACCCCGTTTCGCC	60	8	10	7	9	6	10	5
ATACTAATCTCGAAATGGATTTAAAC_CCGCCAATCCCGAACCCCGTTTCGCC	41	13	6	6	7	10	9	1
AATATAACTGTTAAGAGTTTTGGCGT_CCGCCAATCCCGAACCCCGTTTCGCC	126	37	28	15	26	29	15	10
CTAAAAATCTGCAAGTTTTTTGTTAA_CCGCCAATCCCGAACCCCGTTTCGCC	34	7	6	4	9	4	5	1
CATCCAATCTGTAATTGATTTAGTAT_CCGCCAATCCCGAACCCCGTTTCGCC	47	8	14	17	6	8	9	5
ACGTCAATCCACAAATGACTTCTAGG_CCGCCAATCCCGAACCCCGTTTCGCC	164	28	40	37	32	22	32	15
TGCCTAAAGCACAAGGGGTTTCTGGG_CCGCCAATCCCGAACCCCGTTTCGCC	15	4	4	6	11	14	10	4
TAGATAAGCGTTAACAGAATTTAACG_CCGCCAATCCCGAACCCCGTTTCGCC	39	23	14	6	12	11	14	5
TTACTAATAGATAAGCTCTTTACCTC_CCGCCAATCCCGAACCCCGTTTCGCC	37	11	5	11	8	2	12	3
ACGGAAAGTACAAAACACTTTCCTAA_CCGCCAATCCCGAACCCCGTTTCGCC	92	25	27	22	23	22	18	15
TGCCTAATTCCGAATATAGTTATATC_CCGCCAATCCCGAACCCCGTTTCGCC	162	47	62	34	40	30	34	12
GAAACAACAAGGAAAGTGATTTCGTT_CCGCCAATCCCGAACCCCGTTTCGCC	84	11	4	9	19	12	14	12
CAACTAACTCAAAATTTTTTTGAAAG_CCGCCAATCCCGAACCCCGTTTCGCC	39	12	11	10	10	14	17	11
TTACTAATGTTTAAGTATATTTCAAT_CCGCCAATCCCGAACCCCGTTTCGCC	52	8	12	11	7	17	13	5
TCGGTACCGTACAACAATGTTCGAGT_CCGCCAATCCCGAACCCCGTTTCGCC	255	37	35	26	36	37	30	15
GGTAGAAAAATAAATAAGTTTTAAGA_CCGCCAATCCCGAACCCCGTTTCGCC	17	0	0	0	0	2	1	0
TGTACAAACCCAAGCATTTTTTCCG_CCGCCAATCCCGAACCCCGTTTCGCC	25	5	1	8	2	3	1	0
GGCTTAAACGACAAACGTCTTCTATT_CCGCCAATCCCGAACCCCGTTTCGCC	31	3	4	1	2	4	4	1
TCAGAAACTCGTAAATATGTTGTGTT_CCGCCAATCCCGAACCCCGTTTCGCC	9	5	3	4	10	7	6	3
GGAGGAATCTCTAAACTTTTTTCCTG_CCGCCAATCCCGAACCCCGTTTCGCC	27	5	5	10	2	1	6	1
CCCATAATTTTGAAGAATTTTAGAGT_CCGCCAATCCCGAACCCCGTTTCGCC	16	5	9	1	1	4	1	1
AATTTAATAGATAAGTGCATTCTTGA_CCGCCAATCCCGAACCCCGTTTCGCC	126	34	37	17	17	11	18	8
AAGTGAATAAAGAAAAACTTTCAACA_CCGCCAATCCCGAACCCCGTTTCGCC	85	17	7	12	8	13	8	2
CATAGAATAGAGAAGCCATTTTGATC_CCGCCAATCCCGAACCCCGTTTCGCC	33	18	4	7	2	5	1	3
TTGATAAAGGGGAAGAGCTTTGTTAG_CCGCCAATCCCGAACCCCGTTTCGCC	3	3	3	0	0	0	0	0
CTGAAAAAATCAAATCATCTTATTAG_CCGCCAATCCCGAACCCCGTTTCGCC	1	0	0	0	0	0	0	0
GCAGAAATAGTAAATATTTTTTGTAT_CCGCCAATCCCGAACCCCGTTTCGCC	9	1	1	0	0	0	2	2
TGGTTAAAATTAAATATTATTGCAGC_CCGCCAATCCCGAACCCCGTTTCGCC	131	30	38	63	75	93	232	195
TTACGAAACTTGAAGAGCTTTCTGTG_CCGCCAATCCCGAACCCCGTTTCGCC	51	12	13	4	7	9	5	0
CATTTAAAACGAAACAGCATTGTGTC_CCGCCAATCCCGAACCCCGTTTCGCC	76	5	0	1	0	0	0	0
CCCCAAAGCAACAAAGGCATTCCGAT_CCGCCAATCCCGAACCCCGTTTCGCC	63	18	26	52	41	62	116	109
CTGAAAATTCATAATCCATTTCAAAC_CCGCCAATCCCGAACCCCGTTTCGCC	6	1	0	0	0	0	0	0
ACGAAAAAAGGTAACCATATTGACAC_CCGCCAATCCCGAACCCCGTTTCGCC	62	6	16	12	3	5	8	0
TGTGTAATACGTAAACTCGTTTATAA_CCGCCAATCCCGAACCCCGTTTCGCC	19	4	1	0	0	6	4	4
TCACTAACGGCTAAGGCTTTTCAAAA_CCGCCAATCCCGAACCCCGTTTCGCC	138	23	18	22	19	19	14	7
CGGGCAACAGGAAAGGTGTTGGTGA_CCGCCAATCCCGAACCCCGTTTCGCC	123	22	16	8	26	40	19	11
TCGTAAAATTTCAATCGTATTTCTCG_CCGCCAATCCCGAACCCCGTTTCGCC	1	0	0	0	0	0	0	0
TATTTAAAATCTAAGTGTGTTAGAAT_CCGCCAATCCCGAACCCCGTTTCGCC	1	0	0	0	0	0	0	0
TACGGAACAGTTAAGACGATTTAGAT_CCGCCAATCCCGAACCCCGTTTCGCC	59	22	36	12	13	9	17	7
GGAAAAAACAACAAATTTATTCTCTT_CCGCCAATCCCGAACCCCGTTTCGCC	9	4	0	0	0	0	0	0
GAGTTAAATGTCAAAAGTGTTGAAAA_CCGCCAATCCCGAACCCCGTTTCGCC	1	0	0	0	0	0	0	0
ACTCCAAAAGAAAATGTTTTTATCAT_CCGCCAATCCCGAACCCCGTTTCGCC	147	46	57	37	33	33	49	22
ATGGTAAGTGTTAAGACGTTTTGTTA_CCGCCAATCCCGAACCCCGTTTCGCC	156	24	33	29	35	16	18	6
CTGACAAATACAAATGTTTTAAATC_CCGCCAATCCCGAACCCCGTTTCGCC	65	18	18	21	12	18	12	11
CGTATAAGATAAAAACGTATTACCGG_CCGCCAATCCCGAACCCCGTTTCGCC	65	11	26	2	12	6	10	3
CCCAGAAGCCAAAAAAGCGTTGTCGG_CCGCCAATCCCGAACCCCGTTTCGCC	18	13	21	13	15	16	18	12
ACACCAACACGGAATACAGTTAGAGA_CCGCCAATCCCGAACCCCGTTTCGCC	307	64	65	34	70	48	49	31
GCCGTAAGAACTAAGACAATTTATTG_CCGCCAATCCCGAACCCCGTTTCGCC	156	29	22	31	35	32	33	8
GCAGGAACTTTCAAGAATTTTAGGC_CCGCCAATCCCGAACCCCGTTTCGCC	12	3	4	3	4	3	1	0
AACAAAAACTAGAAGATAATTGCCTT_CCGCCAATCCCGAACCCCGTTTCGCC	8	0	0	0	0	0	0	0
GTCCGAATACGAAATCATTTTTTTTA_CCGCCAATCCCGAACCCCGTTTCGCC	42	3	5	10	8	5	0	2
TACTGAAACCCGAATCTGATTCCGAA_CCGCCAATCCCGAACCCCGTTTCGCC	44	9	10	1	5	2	2	0
TGTTTAAATCGGAATGGTTTTGCTGT_CCGCCAATCCCGAACCCCGTTTCGCC	101	24	24	12	38	31	27	8
TGTCTAATTGTAAAACAAATTCATGT_CCGCCAATCCCGAACCCCGTTTCGCC	121	31	24	19	39	28	36	16
CGTGCAACGTAAAATCCTCTTTGCGT_CCGCCAATCCCGAACCCCGTTTCGCC	39	4	17	3	9	13	9	4
TCCTTAATGTTTAATTTAATTAAACA_CCGCCAATCCCGAACCCCGTTTCGCC	58	7	16	9	3	10	13	4
ACTCCAAGTGTTAACTACCTTCCGGT_CCGCCAATCCCGAACCCCGTTTCGCC	43	13	7	4	4	21	12	8
CATATAAAATGAAACAACATTGGTTT_CCGCCAATCCCGAACCCCGTTTCGCC	3	8	4	1	3	6	5	2
AAGGCAAACTTGAAATAAATTGAACG_CCGCCAATCCCGAACCCCGTTTCGCC	20	0	1	0	0	1	0	0
CGGAGAACTCTCAAGGTCATTCGTCC_CCGCCAATCCCGAACCCCGTTTCGCC	20	10	4	6	8	15	13	8
CCTAAAATGCTGAATCCAGTTTAGAT_CCGCCAATCCCGAACCCCGTTTCGCC	5	2	0	0	0	1	0	0
CATCTAATTTCAAAATGTTTTGTGTT_CCGCCAATCCCGAACCCCGTTTCGCC	132	56	16	15	12	9	15	5
GAGACAAGAGGGAACATCGTTGTGGG_CCGCCAATCCCGAACCCCGTTTCGCC	150	20	18	17	19	17	15	10
TTGGGAACCACCAACCCCATTAACTA_CCGCCAATCCCGAACCCCGTTTCGCC	40	9	11	13	10	6	16	8
GCATCAAGATTTAAAGACTTTTCTTA_CCGCCAATCCCGAACCCCGTTTCGCC	26	9	8	7	10	8	12	3
GAGTAAAAACGAAAGACATTTCAGTT_CCGCCAATCCCGAACCCCGTTTCGCC	30	5	11	0	4	6	8	0
GCAAAAAGACGTAAGTAAGTTGAACA_CCGCCAATCCCGAACCCCGTTTCGCC	8	6	3	2	3	0	2	0
TGTGTAACCCCTAAGGGGATTTTGAG_CCGCCAATCCCGAACCCCGTTTCGCC	29	11	12	10	9	7	16	10
AGTTAAAGAGGTAATTAACTTGTCAG_CCGCCAATCCCGAACCCCGTTTCGCC	109	44	31	27	37	25	25	6
CCTCAAAAAATGAACCGTATTGCCCC_CCGCCAATCCCGAACCCCGTTTCGCC	56	18	22	20	14	13	14	6
TCTAAAAATCCTAAAGTGGTTAAGTG_CCGCCAATCCCGAACCCCGTTTCGCC	133	35	40	43	23	35	27	6
AGATAAAAGGTTAAAAGCGTTGACGT_CCGCCAATCCCGAACCCCGTTTCGCC	218	60	43	41	46	49	39	17
ACCGAAATCTCTAAACCAGTTTATCC_CCGCCAATCCCGAACCCCGTTTCGCC	10	2	0	5	1	3	2	0
ATTAGAAGGTCTAAGTGTTTTATCCG_CCGCCAATCCCGAACCCCGTTTCGCC	32	3	13	18	13	44	68	37
AAATTAACAGATAACTCAATTAATCC_CCGCCAATCCCGAACCCCGTTTCGCC	51	21	18	3	10	5	2	0
TAGTAAAGATGAAAACATGTTGGAAA_CCGCCAATCCCGAACCCCGTTTCGCC	157	31	14	14	25	15	4	3
CTTTAAAGGAGTAAAAAGCTTATCAA_CCGCCAATCCCGAACCCCGTTTCGCC	4	3	2	9	13	13	9	7
CTCAAAAACTGCAATTTACTTTAGAG_CCGCCAATCCCGAACCCCGTTTCGCC	106	30	24	17	13	16	14	5
TCACAAAGGATAAAGCAACTTTAATG_CCGCCAATCCCGAACCCCGTTTCGCC	245	73	57	70	59	84	97	45
GATGAAACTACTAAAGGTATTATTAA_CCGCCAATCCCGAACCCCGTTTCGCC	20	1	4	2	1	0	2	1
TATCGAATTAATAATTGAATTCAAAT_CCGCCAATCCCGAACCCCGTTTCGCC	108	15	23	18	15	9	20	6
AAATCAAACTCGAACTATATTAATGG_CCGCCAATCCCGAACCCCGTTTCGCC	100	25	28	15	20	28	25	6
ACGTCAAGGCGCAATAGCATTGGGTC_CCGCCAATCCCGAACCCCGTTTCGCC	152	46	46	38	42	40	40	14
GTTCGAAACATTAAGCTTGTTGCAAA_CCGCCAATCCCGAACCCCGTTTCGCC	41	12	11	12	14	19	12	9
TAGGAAAATTATAATATAGTTGGTGT_CCGCCAATCCCGAACCCCGTTTCGCC	24	2	6	4	5	4	7	2
ATGACAAACATCAACAGCTTTTATTT_CCGCCAATCCCGAACCCCGTTTCGCC	158	49	36	47	45	65	36	7
TGTGGAATGGGGAATGGGTTTATATG_CCGCCAATCCCGAACCCCGTTTCGCC	66	13	16	10	14	10	7	7
AGATGAACCTGAAAGAAGGTTTTTTA_CCGCCAATCCCGAACCCCGTTTCGCC	19	0	0	0	1	0	0	0
CTAAGAAACCCCAACTCCTTTCACAT_CCGCCAATCCCGAACCCCGTTTCGCC	18	2	6	2	6	3	0	1
TTTTCAATCGAGAAAATTATTTTGTC_CCGCCAATCCCGAACCCCGTTTCGCC	56	17	14	16	10	15	18	7
CAGAAAATAGTTAAGGGATTTTTTCG_CCGCCAATCCCGAACCCCGTTTCGCC	15	8	5	7	4	3	6	1
AGGGCAAGCGTTAAGGGGTTTGAGTC_CCGCCAATCCCGAACCCCGTTTCGCC	74	14	7	7	7	6	5	5
AAGAGAAATGTTAAAACTCTTTATTG_CCGCCAATCCCGAACCCCGTTTCGCC	54	14	23	16	17	11	26	7
TACGCAATCGTAAATATATTTACGCG_CCGCCAATCCCGAACCCCGTTTCGCC	213	42	29	19	19	28	29	12
AAATTAACATAGAATAATTTTTACTA_CCGCCAATCCCGAACCCCGTTTCGCC	18	1	0	3	0	0	0	1
GACTCAACAACCAAAGTCGTTTCGCA_CCGCCAATCCCGAACCCCGTTTCGCC	36	5	6	2	1	0	0	0
GTTTAAACATTTAACTCGATTAACAC_CCGCCAATCCCGAACCCCGTTTCGCC	94	18	25	24	25	28	18	12
CAGGCAACTTCGAAACAGATTCGTCC_CCGCCAATCCCGAACCCCGTTTCGCC	30	5	12	17	9	6	7	0
GTGTTAACCTACAATCGAATTCCAAA_CCGCCAATCCCGAACCCCGTTTCGCC	32	7	2	3	1	3	0	0
AATCAAATGCATAATACAGTTCCATT_CCGCCAATCCCGAACCCCGTTTCGCC	1	1	0	0	0	0	0	0
CTACAAACTATTAATTATGTTCGGTC_CCGCCAATCCCGAACCCCGTTTCGCC	38	13	7	1	8	13	12	4
CGACAAATAAGGAAAATCTTTGTTTC_CCGCCAATCCCGAACCCCGTTTCGCC	129	26	30	12	19	28	32	9
ACAGTAATTCGAAATGTTCTTACAGA_CCGCCAATCCCGAACCCCGTTTCGCC	13	7	4	6	1	0	8	2
TAAGAAAGCCAAAAAGTAATTGGAAT_CCGCCAATCCCGAACCCCGTTTCGCC	196	52	48	56	46	61	83	44
TGAAGAATGTTGAATCCCGTTTAGTA_CCGCCAATCCCGAACCCCGTTTCGCC	1	0	0	0	0	0	0	0
AATAGAAATTTGAATACGATTACAAG_CCGCCAATCCCGAACCCCGTTTCGCC	141	21	39	28	24	36	28	6
TAGAGAAGACTGAATAGGGTTATGGT_CCGCCAATCCCGAACCCCGTTTCGCC	104	17	23	23	24	27	37	38
GAACAAACAAGGAAACCTGTTTGCAC_CCGCCAATCCCGAACCCCGTTTCGCC	34	2	10	6	0	6	5	0
GGTCAAATTTGGAACTAACTTTGTGC_CCGCCAATCCCGAACCCCGTTTCGCC	44	7	4	4	8	0	6	2
TATATAATTGCGAACTGTCTTCTTCC_CCGCCAATCCCGAACCCCGTTTCGCC	65	25	16	12	10	4	15	7
GTCTAAACTCCCAAAGACTTTTGCCA_CCGCCAATCCCGAACCCCGTTTCGCC	107	19	28	18	41	38	26	16
CCTGTAAAGATGAAGCGGGTTCTGCA_CCGCCAATCCCGAACCCCGTTTCGCC	14	4	8	7	4	8	7	1
AAATTAACCAACAATCACGTTTCAGC_CCGCCAATCCCGAACCCCGTTTCGCC	224	58	44	33	39	62	55	25
GAATCAAACGTTAAACTAGTTAATTA_CCGCCAATCCCGAACCCCGTTTCGCC	70	12	14	5	2	4	6	1
AATCAAATTTCTAACTTGCTTGAACC_CCGCCAATCCCGAACCCCGTTTCGCC	52	15	15	10	14	18	6	9
CGTCTAAATAGTAAAGCGATTAATCA_CCGCCAATCCCGAACCCCGTTTCGCC	50	12	13	9	6	13	11	3
ATTTGAACATTAAGGCATTTCTTAA_CCGCCAATCCCGAACCCCGTTTCGCC	161	39	20	16	25	37	33	10
TACGCAAATTCTACTCCATTAGCCT_CCGCCAATCCCGAACCCCGTTTCGCC	49	19	7	9	6	8	3	2
TAGGTAAAATTAAATAGGTTTGTATG_CCGCCAATCCCGAACCCCGTTTCGCC	34	8	11	13	9	13	14	2
TTCACAAGGGGCAAGGTACTTCCGGT_CCGCCAATCCCGAACCCCGTTTCGCC	18	2	2	5	0	1	0	0
GCAACAAGAGCCAACAAACTTACTGA_CCGCCAATCCCGAACCCCGTTTCGCC	20	2	8	1	1	5	0	1
ACGAGAATAGTCAAGCAGTTTTGACG_CCGCCAATCCCGAACCCCGTTTCGCC	72	19	14	13	21	11	14	25
CGGTAAAGTGGGAATTGTGTTAAAGT_CCGCCAATCCCGAACCCCGTTTCGCC	69	13	12	7	10	12	16	5
CAATCAATGCGTAACATAGTTCAGGG_CCGCCAATCCCGAACCCCGTTTCGCC	10	1	0	0	0	0	0	0
CCAAAAATTACTAAACCTATTTGGTG_CCGCCAATCCCGAACCCCGTTTCGCC	34	8	8	5	4	1	1	2
CAGTCAAAAATTAAGCTGTTTTAGGC_CCGCCAATCCCGAACCCCGTTTCGCC	205	43	44	25	25	32	40	12
AAAGAAAAATTTAATTCTTTTGTTGA_CCGCCAATCCCGAACCCCGTTTCGCC	19	4	7	1	1	4	8	4
GACTAAAGTAACAAAGTTTTTCCTCT_CCGCCAATCCCGAACCCCGTTTCGCC	33	5	6	9	3	10	11	6
TCCTAAAATAGGAATTAGATTTATAA_CCGCCAATCCCGAACCCCGTTTCGCC	3	2	1	0	0	1	2	0
AACCGAACGAGTAATCCATTTGAGAT_CCGCCAATCCCGAACCCCGTTTCGCC	17	3	2	1	1	3	1	0
ACTAGAAAGCAAATACATTTATGGG_CCGCCAATCCCGAACCCCGTTTCGCC	85	19	16	15	11	16	27	8
ACTAGAAGACATAATATTTTTTAGTT_CCGCCAATCCCGAACCCCGTTTCGCC	1	1	0	0	0	0	0	0
CATCTAAATTATAACCGCATTTTTTG_CCGCCAATCCCGAACCCCGTTTCGCC	75	24	6	14	17	8	21	5
ATGTAAAGCATCAATATTTTTTGGTA_CCGCCAATCCCGAACCCCGTTTCGCC	121	25	39	26	27	26	38	18
ATCAGAAAATCGAAGCTGATTTAATA_CCGCCAATCCCGAACCCCGTTTCGCC	80	36	21	14	17	23	14	11
GATCAAAAAACGAAGATTGTTGTCTG_CCGCCAATCCCGAACCCCGTTTCGCC	21	5	3	5	8	2	0	0
TCAGAAAGCGTAATCTGTTTTAAAT_CCGCCAATCCCGAACCCCGTTTCGCC	1	0	0	1	0	0	0	0
TTTTTAATAATTAATATAATTTTATT_CCGCCAATCCCGAACCCCGTTTCGCC	1	0	0	0	1	0	0	0
ATCCTAACCGCTAAACTTTTTTGAGT_CCGCCAATCCCGAACCCCGTTTCGCC	1	0	0	1	0	0	0	0
GGTAAAAAATTGAAAACATTTTAACA_CCGCCAATCCCGAACCCCGTTTCGCC	31	10	3	8	7	15	10	3
CTAGAAAGTCGAAATGCTATTTATAT_CCGCCAATCCCGAACCCCGTTTCGCC	14	3	0	2	1	1	3	1
AATCGAAACGGAAAGGGAGTTGGGAG_CCGCCAATCCCGAACCCCGTTTCGCC	31	17	8	3	6	12	10	5
AGGTGAAACATCAATATTCTTAAGCT_CCGCCAATCCCGAACCCCGTTTCGCC	31	8	3	3	3	8	9	4
ACAAGAAACGTGAAAAGACTTGTGGA_CCGCCAATCCCGAACCCCGTTTCGCC	44	11	9	8	9	4	7	8
ATCTCAACAAAAAATTAAATTTACAG_CCGCCAATCCCGAACCCCGTTTCGCC	84	22	32	19	9	23	24	9
TTATCAAATTACAAAACTGTTGTGAC_CCGCCAATCCCGAACCCCGTTTCGCC	375	81	60	32	55	49	63	25
TCGACAAAATTCAAGAAGTTTTCAAC_CCGCCAATCCCGAACCCCGTTTCGCC	66	17	6	14	7	16	16	8
ATGCCAATAAGAAACCAGTTTGAAGT_CCGCCAATCCCGAACCCCGTTTCGCC	45	3	7	4	5	6	5	0
ATATAAAACATTAAATTTTTTATAGT_CCGCCAATCCCGAACCCCGTTTCGCC	1	0	0	0	0	0	0	0
TGCAGAAAAATTAATTATATTATGTC_CCGCCAATCCCGAACCCCGTTTCGCC	4	1	1	1	0	4	4	0
TGGTTAACTTTGAAACACTTTAACGT_CCGCCAATCCCGAACCCCGTTTCGCC	153	41	39	26	53	39	32	14
TTTACAATCTTTAATTTATTTCACAC_CCGCCAATCCCGAACCCCGTTTCGCC	75	27	31	12	30	11	9	7
ATATGAAGAGTGAACAGGTTTAATAA_CCGCCAATCCCGAACCCCGTTTCGCC	74	14	12	8	7	12	11	7
ACAGAAAAAGCTAACTTGGTTTTATC_CCGCCAATCCCGAACCCCGTTTCGCC	36	26	14	13	10	22	17	7
ATGACAAGATTAAACCGCCTTGCCGT_CCGCCAATCCCGAACCCCGTTTCGCC	138	44	39	34	44	26	22	23
TTGTAAATAAATAAAGGGTTTCGTGG_CCGCCAATCCCGAACCCCGTTTCGCC	29	5	7	1	3	2	0	0
GTGGGAAGATGAAAGGTTCTTTAATT_CCGCCAATCCCGAACCCCGTTTCGCC	40	6	11	6	4	10	18	5
GCACTAAGGGGAAATTATTTTTAACA_CCGCCAATCCCGAACCCCGTTTCGCC	10	1	0	3	7	9	9	7
TAATCAACCGTGAAAAACTTTGGAGT_CCGCCAATCCCGAACCCCGTTTCGCC	91	25	24	16	25	45	54	26
AGTTCAACCATAAAGTTCCTTTTGCG_CCGCCAATCCCGAACCCCGTTTCGCC	49	16	24	13	15	9	9	1
CCAATAATCCTAAAACCGTTTATATA_CCGCCAATCCCGAACCCCGTTTCGCC	23	9	9	10	9	7	9	5
ATCTGAAGTACAAAGATAGTTTTAAG_CCGCCAATCCCGAACCCCGTTTCGCC	63	8	10	7	19	10	15	3
TATATAATCTATAACTCTTTTTCAAA_CCGCCAATCCCGAACCCCGTTTCGCC	29	3	10	4	4	4	12	4
CTCTCAACAGATTCGAGG_CCGCCAATCCCGAACCCCGTTTCGCC	6	1	4	2	2	0	0	0
AATTGAACGCGTAACGGGCTTATTCA_CCGCCAATCCCGAACCCCGTTTCGCC	103	22	26	19	22	17	23	5
TGCTTAATACGAAACTGCTTTGAGTA_CCGCCAATCCCGAACCCCGTTTCGCC	100	10	16	32	23	24	20	12
ATAAAAATTGATAATGACCTTCGTAA_CCGCCAATCCCGAACCCCGTTTCGCC	29	18	3	0	4	5	7	1
AATTCAATCTCCAAATCACTTGTTAA_CCGCCAATCCCGAACCCCGTTTCGCC	94	30	5	14	4	13	14	5
AATAGAAATTAAAAACTATTTCATGT_CCGCCAATCCCGAACCCCGTTTCGCC	7	2	2	1	2	1	1	0
GAGATAAATAAGAAATGAGTTCTTTA_CCGCCAATCCCGAACCCCGTTTCGCC	47	8	15	13	19	26	18	17
ACAAGAAATTGCAAAAGCATTTACAC_CCGCCAATCCCGAACCCCGTTTCGCC	45	10	4	3	10	8	11	7
TATACAAAATCTAAAGCACTTTCTTT_CCGCCAATCCCGAACCCCGTTTCGCC	126	19	14	8	6	1	5	8
TCCATAAACGTCAAATGGTTTTTTTC_CCGCCAATCCCGAACCCCGTTTCGCC	8	2	2	0	6	3	8	1
TGCTGAAAAGTAAATTGCTTTAGGGG_CCGCCAATCCCGAACCCCGTTTCGCC	118	30	33	17	17	38	17	6
TGTTGAAAGCTGAAACCAGTTTAGTG_CCGCCAATCCCGAACCCCGTTTCGCC	17	7	2	3	2	4	2	3
GAAACAATACACAAAGTGCTTGTCAT_CCGCCAATCCCGAACCCCGTTTCGCC	80	17	19	15	13	17	13	14
TGGGGAACCTCTAACGAACTTTTCTA_CCGCCAATCCCGAACCCCGTTTCGCC	31	4	9	0	2	3	1	1
TTTTAAATTAATAAAGCCATTAGGGA_CCGCCAATCCCGAACCCCGTTTCGCC	43	21	16	11	12	12	20	5
GTGCAAATCTGCAAAAACTTTAGTTA_CCGCCAATCCCGAACCCCGTTTCGCC	40	21	19	11	15	17	9	10
ATCACAATCCATAACACGGTTGTTGT_CCGCCAATCCCGAACCCCGTTTCGCC	114	16	12	3	9	11	4	3
TAGTTAATTCTAAAACCAGTTGGTAC_CCGCCAATCCCGAACCCCGTTTCGCC	38	5	3	3	3	4	2	0
TTTCTAATAGAAAAGTCATTTAGGGC_CCGCCAATCCCGAACCCCGTTTCGCC	193	54	57	22	34	37	32	22
TAACCAATCTTCAATCTTTTTAGGAA_CCGCCAATCCCGAACCCCGTTTCGCC	31	9	3	10	9	14	5	4
TAGGTAATTGAGAAGGTCGTTCGGTA_CCGCCAATCCCGAACCCCGTTTCGCC	49	10	13	9	9	10	11	2
TTAAAAAGTATTAAGCAGATTGCGAT_CCGCCAATCCCGAACCCCGTTTCGCC	42	8	5	7	3	12	7	7
GAGATAAGTTTCAAGAGTTTTGAAGT_CCGCCAATCCCGAACCCCGTTTCGCC	11	2	0	1	2	0	0	0
ACGTTAATTATTAAATAATTTTGGGG_CCGCCAATCCCGAACCCCGTTTCGCC	1	0	0	0	0	0	1	0
GCAACAATCCATAAGGTACTTGCTTT_CCGCCAATCCCGAACCCCGTTTCGCC	110	26	22	16	29	25	25	5
GCGTAAATATGTAATCGTGTTGAAGA_CCGCCAATCCCGAACCCCGTTTCGCC	35	8	5	3	5	3	9	2
GCATGAAGAATCAACGCTGTTTCCC_CCGCCAATCCCGAACCCCGTTTCGCC	124	31	15	17	24	25	20	7
GATTGAACCTAAAATGGTATTTTAAT_CCGCCAATCCCGAACCCCGTTTCGCC	22	5	10	8	6	10	13	5
TTCAGAATTTTCAACGTCTTGATCC_CCGCCAATCCCGAACCCCGTTTCGCC	55	10	13	16	20	17	14	9
TAATAAAGAATAAAGTTGCTTGGTAC_CCGCCAATCCCGAACCCCGTTTCGCC	84	13	25	17	25	21	17	7
TAATTAATACATAATAACTTTTACTG_CCGCCAATCCCGAACCCCGTTTCGCC	73	11	15	12	10	14	13	3
TTGTTAAGAGTTAATACGCTTCGTCA_CCGCCAATCCCGAACCCCGTTTCGCC	15	6	6	4	24	5	4	0
CGTGAAATTAGTAAGCAAGTTGGCGT_CCGCCAATCCCGAACCCCGTTTCGCC	21	4	2	5	7	1	2	0
TCCAAAATTTAAAACTACATTCCTGC_CCGCCAATCCCGAACCCCGTTTCGCC	32	6	9	11	11	8	13	6
ACTACAATATCAAATCATCTTCTTCC_CCGCCAATCCCGAACCCCGTTTCGCC	34	19	9	12	11	16	11	13
TGGGGAAAAAGCAAGGTGTTTTTGGC_CCGCCAATCCCGAACCCCGTTTCGCC	4	4	1	7	0	1	1	0
GCTATAAGTTCAAAGCGGTTTCACAA_CCGCCAATCCCGAACCCCGTTTCGCC	71	15	20	31	26	23	32	15
CAGTCAAATCGGAACGTTTTTCAAGG_CCGCCAATCCCGAACCCCGTTTCGCC	190	39	51	31	50	41	48	22
GTCGGAACATAGAATAACGTTGCGTG_CCGCCAATCCCGAACCCCGTTTCGCC	222	46	40	27	35	40	37	22
AACTTAACTTACAACCTTATTATTTT_CCGCCAATCCCGAACCCCGTTTCGCC	47	12	10	12	6	11	26	14
ACACAAATCTCTAACATGGTTAATTT_CCGCCAATCCCGAACCCCGTTTCGCC	116	43	34	27	30	31	25	15
TGCGTAACCTTAAAATGATTTAGGAA_CCGCCAATCCCGAACCCCGTTTCGCC	15	5	1	0	5	0	4	1
TTCGGAAAAATTAAGGACATTAATAA_CCGCCAATCCCGAACCCCGTTTCGCC	53	10	13	7	8	14	5	2
GAAGCAATTTGTAATTGAGTTGGTCG_CCGCCAATCCCGAACCCCGTTTCGCC	19	9	1	6	3	5	5	2
ATAGCAAACGTGAAGCTTTTTTTTGG_CCGCCAATCCCGAACCCCGTTTCGCC	13	1	5	5	6	2	13	1
CATAAAAAAAAAAAGGACTTTATCTG_CCGCCAATCCCGAACCCCGTTTCGCC	4	1	1	2	1	3	1	1
TTAGTAATCAGGAATCAAGTTATCAT_CCGCCAATCCCGAACCCCGTTTCGCC	143	43	36	27	25	37	40	17
GAATTAATTTTTAAATGGATTGGCGT_CCGCCAATCCCGAACCCCGTTTCGCC	3	1	0	0	0	1	2	0
GAGTTAAATGAAAAGTAACTTGATGT_CCGCCAATCCCGAACCCCGTTTCGCC	14	2	3	0	2	4	2	3
AATAGAAGATATAAAGCGTTTTTATG_CCGCCAATCCCGAACCCCGTTTCGCC	1	0	0	0	0	0	0	0
GGTCTAATGAATAAACTAGTTAGTTT_CCGCCAATCCCGAACCCCGTTTCGCC	11	6	2	4	4	5	1	0
AACCGAAAAGGGAAATGCTTTATCAC_CCGCCAATCCCGAACCCCGTTTCGCC	35	6	4	7	7	5	10	1
TAACAAAGCACTAAGTCGTTTACTGA_CCGCCAATCCCGAACCCCGTTTCGCC	139	31	30	23	18	21	34	20
TAGCAAAAAGTAAACGCCTTTTGTAA_CCGCCAATCCCGAACCCCGTTTCGCC	19	3	6	3	7	6	12	5
CGCATAAAGCATAATTGAGTTGATTG_CCGCCAATCCCGAACCCCGTTTCGCC	40	12	12	10	7	13	11	0
TTTAGAATAATAAAAATTATTCAAAC_CCGCCAATCCCGAACCCCGTTTCGCC	55	2	12	4	0	7	10	6
TCCCCAACAACAAACCGGCTTCTTTT_CCGCCAATCCCGAACCCCGTTTCGCC	219	79	34	31	31	30	43	17
TATTTAAACCAAAAGGACTTTTATAT_CCGCCAATCCCGAACCCCGTTTCGCC	33	3	10	7	1	9	3	1
AAAGCAATATCGAACCATCTTGTTTC_CCGCCAATCCCGAACCCCGTTTCGCC	104	24	21	19	13	11	11	9
ATATAAAAGGGTAACGTCATTATCTT_CCGCCAATCCCGAACCCCGTTTCGCC	97	37	33	30	31	42	34	30
CAGGAAAGTTTAAAATAGGTTAGAAT_CCGCCAATCCCGAACCCCGTTTCGCC	122	42	30	31	24	27	24	16
AAGGGAATTGTCAATGGAGTTGGTTA_CCGCCAATCCCGAACCCCGTTTCGCC	96	21	26	16	32	31	34	23
AAAAGAACAACCAAATACATTTATTC_CCGCCAATCCCGAACCCCGTTTCGCC	22	8	3	8	8	4	14	4
TCATAAATGAGTAATTACATTGCAGC_CCGCCAATCCCGAACCCCGTTTCGCC	133	39	51	52	82	53	74	41
TTACTAACTAGGAATGGATTTAGAGT_CCGCCAATCCCGAACCCCGTTTCGCC	1	0	0	0	1	0	0	0
TGAGTAAAGGCGAAGTCATTTATCAT_CCGCCAATCCCGAACCCCGTTTCGCC	199	30	42	25	24	21	26	12
GCAAAAAGAGGGAAAAACTTTGCGCA_CCGCCAATCCCGAACCCCGTTTCGCC	12	9	8	5	7	6	2	2
ACCCGAAAGGCGAAGGCAGTTTAGCC_CCGCCAATCCCGAACCCCGTTTCGCC	117	14	22	15	12	20	32	15
CTTCAAAAGCATAAATCTATTGTCAA_CCGCCAATCCCGAACCCCGTTTCGCC	1	0	0	1	0	1	0	0
CGATCAACCATTAAAATCATTGACTC_CCGCCAATCCCGAACCCCGTTTCGCC	95	11	13	7	9	5	11	11
TAATAAAAATGTAATTGGTTTCTAAT_CCGCCAATCCCGAACCCCGTTTCGCC	79	25	36	24	14	16	19	12
TTACTAACGTGTAAAGCTGTTATCAT_CCGCCAATCCCGAACCCCGTTTCGCC	46	9	14	6	9	12	14	8
TATGCAAGGTTCAAGTCTCTTGTGTC_CCGCCAATCCCGAACCCCGTTTCGCC	87	27	42	18	26	31	17	11
CACTGAAATGTAAAGTGGCTTTCAAG_CCGCCAATCCCGAACCCCGTTTCGCC	71	18	10	15	7	7	19	3
TGATTAAATAGTAAACAATTTTCTGT_CCGCCAATCCCGAACCCCGTTTCGCC	58	15	13	12	8	5	6	5
AACCAAAACATTAATGCTGTTACATC_CCGCCAATCCCGAACCCCGTTTCGCC	103	19	27	18	28	18	22	7
GTGCTAAACATTAAGCTTGTTCTCGA_CCGCCAATCCCGAACCCCGTTTCGCC	2	3	4	0	1	1	3	1
CAACCAAATGGGAATGAATTTCAAAT_CCGCCAATCCCGAACCCCGTTTCGCC	281	66	51	38	52	52	29	24
AATGAAACGGCTAAGGCGCTTGCATG_CCGCCAATCCCGAACCCCGTTTCGCC	16	1	3	2	4	4	9	3
TAACAAATCCTAAAATGGCTTTCTGG_CCGCCAATCCCGAACCCCGTTTCGCC	55	15	11	11	9	12	9	3
GACTCAAGCCTCAAGTATCTTTGGCTG_CCGCCAATCCCGAACCCCGTTTCGCC	44	5	7	2	11	12	4	4
GACTAAATTCCGAACTAGTTTGGTAC_CCGCCAATCCCGAACCCCGTTTCGCC	135	32	24	29	45	32	35	15
ATGATAACTCGAAAGGGGATTTGTAT_CCGCCAATCCCGAACCCCGTTTCGCC	31	12	1	5	2	0	0	0
GTTTCAAAGCAAAACAAAGTTATAGA_CCGCCAATCCCGAACCCCGTTTCGCC	157	39	16	12	14	31	19	1
CAGCCAAATGGAAAGCTGATTACTTA_CCGCCAATCCCGAACCCCGTTTCGCC	141	27	27	22	15	25	12	5
TGACCAAATCGCAATAGTTTTGGACG_CCGCCAATCCCGAACCCCGTTTCGCC	54	10	9	13	13	7	16	8
TCGTGAAATAGTAATGAGTTTTGATG_CCGCCAATCCCGAACCCCGTTTCGCC	117	21	16	17	24	18	13	12
GTACTAAATTTAAAAATGCTTACCAC_CCGCCAATCCCGAACCCCGTTTCGCC	78	19	19	16	12	25	20	13
GTAGAAAGCCCTAAGGTACTTGGTGT_CCGCCAATCCCGAACCCCGTTTCGCC	42	13	6	5	6	2	2	0
GTGATAATACTCAATTAATTTAAGGA_CCGCCAATCCCGAACCCCGTTTCGCC	102	17	19	19	15	10	20	16
TTAGAAAATATGAAGTCGCTTCGACT_CCGCCAATCCCGAACCCCGTTTCGCC	58	17	7	7	13	17	20	4
GCAAAAACTGCAAATCTTCTTTATCT_CCGCCAATCCCGAACCCCGTTTCGCC	19	2	3	1	6	1	2	1
CTCTGAATACGAAATTACTTTTTGTG_CCGCCAATCCCGAACCCCGTTTCGCC	22	5	8	1	2	1	1	0
ACTACAAGCTATAAGGGCGTTTAGA_CCGCCAATCCCGAACCCCGTTTCGCC	2	0	0	0	0	0	0	0
CAAGTAATAGCCAAAAATGTTAACTT_CCGCCAATCCCGAACCCCGTTTCGCC	122	20	14	21	10	17	9	13
CTGCGAAAACGGAAGGGCATTGAAGG_CCGCCAATCCCGAACCCCGTTTCGCC	17	4	2	0	7	5	3	3
GAACCAAATACGAAGTATGTTATATA_CCGCCAATCCCGAACCCCGTTTCGCC	28	6	3	2	9	9	13	9
CACAAAAATATAAAAGCGGTTGTATT_CCGCCAATCCCGAACCCCGTTTCGCC	156	47	39	24	38	26	33	14
ATCATAATCAATAATCTAATTGCAGT_CCGCCAATCCCGAACCCCGTTTCGCC	88	22	16	22	22	18	33	11
CAGGCAATATGGAAGTACTTTCTGGC_CCGCCAATCCCGAACCCCGTTTCGCC	34	13	13	15	24	14	25	14
AAAAGAAGAATAAACGCACTTGTACA_CCGCCAATCCCGAACCCCGTTTCGCC	300	61	52	63	64	57	50	34
TAACGAAAAAAGAAGCCAGTTTGACG_CCGCCAATCCCGAACCCCGTTTCGCC	114	43	32	24	37	18	14	5
TAAAAAATACAAAAGAATATTTTAG_CCGCCAATCCCGAACCCCGTTTCGCC	12	0	1	0	0	0	0	0
GTTTGAACTCTAAACTGCTTTCTAGA_CCGCCAATCCCGAACCCCGTTTCGCC	81	11	11	12	21	25	26	16
CAGAAAAGTTACAAGCATATTTTCCT_CCGCCAATCCCGAACCCCGTTTCGCC	170	48	52	61	88	165	252	237
AGGTCAATACAAAAACCTTTGGGCT_CCGCCAATCCCGAACCCCGTTTCGCC	71	13	19	10	17	17	19	5
ATCTTAACCGTTAATAGTATTCACTT_CCGCCAATCCCGAACCCCGTTTCGCC	89	15	10	8	9	17	6	4
GACTTAAGGATCAAGTATTTTCGGGG_CCGCCAATCCCGAACCCCGTTTCGCC	51	12	12	8	10	7	13	2
GTGTAAATTAACAATGCCTTTAAAAT_CCGCCAATCCCGAACCCCGTTTCGCC	74	21	36	22	15	25	25	6
CTAATAACTTCTAATTTTATTGCAAG_CCGCCAATCCCGAACCCCGTTTCGCC	44	10	9	9	8	11	11	4
ATTCGAATAACGAAGACGCTTTTACG_CCGCCAATCCCGAACCCCGTTTCGCC	108	16	16	23	18	11	13	2
CATATAATACGAAAGTATCTTTTACA_CCGCCAATCCCGAACCCCGTTTCGCC	41	21	13	10	9	7	14	5
ACCTAAATAGAAAAACCGCTTATACC_CCGCCAATCCCGAACCCCGTTTCGCC	56	37	56	136	190	314	573	487
TTCACAATCCTCAACATTATTTCTAT_CCGCCAATCCCGAACCCCGTTTCGCC	129	36	36	28	34	31	33	16
AGGGCAACTATTAATTAACTTATGAA_CCGCCAATCCCGAACCCCGTTTCGCC	29	3	0	0	0	0	0	0
GTGTGAATTCATAATACGATTGATTT_CCGCCAATCCCGAACCCCGTTTCGCC	159	32	47	31	47	44	24	23
ATGTAAAATATTAATTAATTTGACTC_CCGCCAATCCCGAACCCCGTTTCGCC	15	3	1	3	3	2	1	2
TGAATAACTGACAACTATCTTGCTTT_CCGCCAATCCCGAACCCCGTTTCGCC	53	6	15	21	10	8	19	0
TCTACAAGCTGTAAAATTTATTC_CCGCCAATCCCGAACCCCGTTTCGCC	91	19	20	7	8	16	10	4
GAACTAAACAATAATGGAGTTGGAGG_CCGCCAATCCCGAACCCCGTTTCGCC	119	26	21	37	24	25	37	15
TACCCAATTATCAAGTATATTAGTGG_CCGCCAATCCCGAACCCCGTTTCGCC	78	27	17	30	24	31	22	15
GCTACAAAGGACAAAGTAATTGATTG_CCGCCAATCCCGAACCCCGTTTCGCC	72	23	14	18	12	14	14	7
ATCCGATATCGGTACCGAGTTGAGGA_CCGCCAATCCCGAACCCCGTTTCGCC	39	4	4	12	7	2	14	8
CGGATCCGATATCGGTACCTTTTCAA_CCGCCAATCCCGAACCCCGTTTCGCC	47	11	13	10	9	5	3	6
GTCATAAATGTTAAGGGTATTTGGTC_CCGCCAATCCCGAACCCCGTTTCGCC	24	6	6	11	10	11	13	5
GTTAGAATAAGGAAGAGGGTTTGCCG_CCGCCAATCCCGAACCCCGTTTCGCC	82	15	16	6	18	17	15	6
AGTACAACGAGTAACCAACTTGTTTA_CCGCCAATCCCGAACCCCGTTTCGCC	456	103	113	82	116	100	101	69
AAAATAATACTTAATTTCTTTCTAAC_CCGCCAATCCCGAACCCCGTTTCGCC	23	10	4	6	5	3	3	2
ACGTCAAACATTAAGTCGGTTGTTGA_CCGCCAATCCCGAACCCCGTTTCGCC	34	6	12	16	16	25	27	8
AGGGGAATCAGCAATGGCATTGTTTA_CCGCCAATCCCGAACCCCGTTTCGCC	149	45	35	18	34	38	44	19
CACCCAACTATTAACTACATTAGTAT_CCGCCAATCCCGAACCCCGTTTCGCC	86	16	21	12	8	1	7	3
ATGCGAAACTTAAATGAGCTTAGGAA_CCGCCAATCCCGAACCCCGTTTCGCC	113	20	12	17	26	20	11	20
AAAGCAAACGGTAACGAGATTATTCT_CCGCCAATCCCGAACCCCGTTTCGCC	56	12	18	16	13	18	40	22
TAAGTAAATCCTAAGTGTTTTAATCT_CCGCCAATCCCGAACCCCGTTTCGCC	47	20	21	10	11	11	11	8
TGGCGAATCTGCAAAGTTGTTCTTAA_CCGCCAATCCCGAACCCCGTTTCGCC	43	10	14	20	11	10	9	7
CGTGAAAACCATAACCGTATTAGAGC_CCGCCAATCCCGAACCCCGTTTCGCC	289	63	55	26	58	53	51	38
CTGTTAAATTAAAAATAACTTCAGAA_CCGCCAATCCCGAACCCCGTTTCGCC	41	14	10	10	4	8	13	8
TAGTCAAAGACTAAAGCGTTTATAAC_CCGCCAATCCCGAACCCCGTTTCGCC	3	1	0	0	0	0	0	0
TAGTTAATGGGAAATTATGTTCTTAG_CCGCCAATCCCGAACCCCGTTTCGCC	118	43	49	39	44	69	50	30
AAACAAAACGTTAATTGCTTTTAATT_CCGCCAATCCCGAACCCCGTTTCGCC	122	26	31	19	19	27	23	9
TCCTCAAGAAAAAAGATCCTTTATCG_CCGCCAATCCCGAACCCCGTTTCGCC	307	98	57	48	43	59	81	32
ATATTAAGTTGAAATCTTTTTCTACG_CCGCCAATCCCGAACCCCGTTTCGCC	87	25	45	39	33	32	41	23
GATAAAATGTATAACATTTTTGTAAC_CCGCCAATCCCGAACCCCGTTTCGCC	157	47	43	39	46	46	42	15
GTCGCAAATGGTAAAAGAGTTAGGCA_CCGCCAATCCCGAACCCCGTTTCGCC	88	10	27	16	17	22	30	22
CTTATAAGCGGGAATGTGTTTAAATT_CCGCCAATCCCGAACCCCGTTTCGCC	82	18	25	25	20	26	37	11
CAAAGAATATATAATGTTATTGTTCC_CCGCCAATCCCGAACCCCGTTTCGCC	45	7	10	8	5	10	2	0
AAATCAAGCCGAAAAATCGTTGCGAT_CCGCCAATCCCGAACCCCGTTTCGCC	59	13	11	11	17	15	20	7
AATGTAAACAAAAACTCGCTTGAGGC_CCGCCAATCCCGAACCCCGTTTCGCC	26	2	4	4	2	0	1	0
TACATAATTAACAAATTATTTAGTTC_CCGCCAATCCCGAACCCCGTTTCGCC	278	46	55	59	35	66	64	27
AAATAAATGATAAAAGCGTTTAAGCC_CCGCCAATCCCGAACCCCGTTTCGCC	1	0	0	0	0	0	0	0
TTACGAAAGTGGAAGGGTTTTTGAGA_CCGCCAATCCCGAACCCCGTTTCGCC	18	2	4	3	0	0	0	0
TAACTAAGCAATAAACAATTTATATT_CCGCCAATCCCGAACCCCGTTTCGCC	7	0	2	0	1	2	2	1
GATGCAAAATGTAAATCTATTGCGTG_CCGCCAATCCCGAACCCCGTTTCGCC	72	22	4	15	22	17	15	7
ATGGGAACTCATAATATAGTTCAAGT_CCGCCAATCCCGAACCCCGTTTCGCC	4	0	2	0	0	0	6	5
CCGTCAACTAGCAAATATATTCATCA_CCGCCAATCCCGAACCCCGTTTCGCC	51	7	3	0	1	1	2	0
TTTGCACATTTTTTAAAG_CCGCCAATCCCGAACCCCGTTTCGCC	1	0	0	0	0	0	0	0
CAGTCAACATTGAAGGTGTTTCGAGT_CCGCCAATCCCGAACCCCGTTTCGCC	9	0	0	0	0	0	0	0
GGTTTAATTAGAAATAAGGTTCTTAC_CCGCCAATCCCGAACCCCGTTTCGCC	3	2	0	0	0	0	0	0
TAAGTAAACCAAAAGTAAATTCAGGA_CCGCCAATCCCGAACCCCGTTTCGCC	33	12	12	19	41	44	89	83
TGCATAATCTTCAAATGTGTTGTACT_CCGCCAATCCCGAACCCCGTTTCGCC	82	15	20	9	14	10	9	11
ACTGCAACCCCAAATAATGTTCTGTT_CCGCCAATCCCGAACCCCGTTTCGCC	6	2	0	0	0	0	0	0
GAAACAATATAAAAGTGACTTGGCTT_CCGCCAATCCCGAACCCCGTTTCGCC	1	0	0	0	0	0	0	0
ATTGTAAGGGGGAATACTTTTCCGCG_CCGCCAATCCCGAACCCCGTTTCGCC	19	5	8	3	4	6	1	2
CCGTTAATGAATAAGCGGTTTCGTAT_CCGCCAATCCCGAACCCCGTTTCGCC	138	44	40	38	33	34	21	15
TTGGTAATCGCAAAGGGAGTTCTCCG_CCGCCAATCCCGAACCCCGTTTCGCC	10	1	0	11	8	5	19	6
TTTCTAACTCTTAATTGACTTACAAC_CCGCCAATCCCGAACCCCGTTTCGCC	22	1	5	0	0	1	0	0
ACCGGAATGGGGAATAAGTTTTGGAT_CCGCCAATCCCGAACCCCGTTTCGCC	45	11	7	4	4	4	12	0
TACACAAACGTAAACAAGGTTTCCGC_CCGCCAATCCCGAACCCCGTTTCGCC	213	39	52	53	40	43	51	22
AATTAAAGTAATAAGGCTTTTATTAC_CCGCCAATCCCGAACCCCGTTTCGCC	46	12	12	10	8	9	10	7
TATTGAAAATGCAAACGTATTAGTTC_CCGCCAATCCCGAACCCCGTTTCGCC	14	1	0	0	0	0	0	0
TCGGTACCTTATAAATCTGTTTAATA_CCGCCAATCCCGAACCCCGTTTCGCC	53	16	30	23	14	24	36	12
ACACCAACTCAAAAGCACCTTAGCAG_CCGCCAATCCCGAACCCCGTTTCGCC	145	24	34	30	36	33	40	10
CTACTAACCATAAATTTGTTTCTGAG_CCGCCAATCCCGAACCCCGTTTCGCC	284	81	64	75	65	71	59	31
AATTCAAAGCCAAATCTACTTCAGTT_CCGCCAATCCCGAACCCCGTTTCGCC	29	8	23	13	10	9	8	2
CTACTAAGATAAAAGTAACTTAAGCA_CCGCCAATCCCGAACCCCGTTTCGCC	48	14	9	5	9	14	19	5
ATGGTAATCGCTAAGCTACTTGTCGA_CCGCCAATCCCGAACCCCGTTTCGCC	51	7	19	10	22	8	15	7
TTCTGAACGGTCAATTTTTTTTACTG_CCGCCAATCCCGAACCCCGTTTCGCC	138	37	29	18	30	25	21	15
TTCAGAAGAAGAAAGAAGCTTGGTCG_CCGCCAATCCCGAACCCCGTTTCGCC	108	27	36	15	33	28	22	10
TAGCTAACCTATAAGAGTCTTCACTT_CCGCCAATCCCGAACCCCGTTTCGCC	47	15	7	3	6	13	8	7
GTAACAAACTGTAACCTTATTAAAAG_CCGCCAATCCCGAACCCCGTTTCGCC	221	59	51	48	59	64	68	36
AATTTAATTAAAAAAAAATTTGGGT_CCGCCAATCCCGAACCCCGTTTCGCC	1	0	0	0	0	0	0	0
GTCTTAAGATAAAACTATATTATTTA_CCGCCAATCCCGAACCCCGTTTCGCC	2	0	0	0	0	0	0	0
CTTTAAACCAATAAACGTATTGTCCA_CCGCCAATCCCGAACCCCGTTTCGCC	180	58	45	37	38	30	33	26
CTTGTAAGAGCAAATGACGTTAAAAC_CCGCCAATCCCGAACCCCGTTTCGCC	217	43	42	41	37	61	50	25
TATTTAATGGTCAAGGTATTTGGTTT_CCGCCAATCCCGAACCCCGTTTCGCC	121	50	49	49	36	46	51	19
CTAAAAATCAAAAATCGCCTTATTTA_CCGCCAATCCCGAACCCCGTTTCGCC	90	26	21	23	9	28	21	5
GACTCAAACCGGAAACAGTTTTTGTACA_CCGCCAATCCCGAACCCCGTTTCGCC	106	23	16	19	13	24	17	11
GGGTGAATTCGCAAAGTGGTTGATCC_CCGCCAATCCCGAACCCCGTTTCGCC	24	5	4	2	4	4	2	3
GTAATAATTAAAAACTGTCTTTGGAC_CCGCCAATCCCGAACCCCGTTTCGCC	44	11	6	6	10	11	3	5
TGTGAAAAATGTAAAGTTATTGTCGA_CCGCCAATCCCGAACCCCGTTTCGCC	1	0	0	0	0	0	0	0
CGGGGAACGACCAAATATCTTAGTCA_CCGCCAATCCCGAACCCCGTTTCGCC	39	5	6	0	3	1	3	0
TTGTCAAGCTCAAATAATGTTTTCCC_CCGCCAATCCCGAACCCCGTTTCGCC	92	20	22	23	14	16	14	3
GGCAGAAGAGCCAAGAGTCTTGCCCG_CCGCCAATCCCGAACCCCGTTTCGCC	69	19	7	7	16	11	14	7
TGAGAAATTGATAACAGTTTTTGAAT_CCGCCAATCCCGAACCCCGTTTCGCC	1	0	4	0	1	0	2	0
CCAGGAACGGTGAAGGGGATTGCACG_CCGCCAATCCCGAACCCCGTTTCGCC	175	46	36	31	43	30	43	12
ACTAAAACTCAAAACTGCATTATTGG_CCGCCAATCCCGAACCCCGTTTCGCC	71	14	22	11	22	12	11	2
AGGGTAACCCATAACTTTCTTGTTGA_CCGCCAATCCCGAACCCCGTTTCGCC	60	8	10	10	12	9	3	7
ATAAAAAAAGGTAACAAGATTTTGAT_CCGCCAATCCCGAACCCCGTTTCGCC	79	31	30	33	22	23	17	8
ACCTGAAACCAGAAGCGGATTGTGGA_CCGCCAATCCCGAACCCCGTTTCGCC	96	17	11	3	8	4	4	0
ACCTCAACAGGCAAGCGGGTTGGGGG_CCGCCAATCCCGAACCCCGTTTCGCC	44	12	14	11	14	8	11	6
AAGACAATATCAAATATAGTTAAAAT_CCGCCAATCCCGAACCCCGTTTCGCC	22	1	4	3	0	1	3	4
TATACAACATGTAACTTTATTTGAC_CCGCCAATCCCGAACCCCGTTTCGCC	1	0	0	0	0	0	0	0
CAAACAAGGCTTAAACAGGTTGATAT_CCGCCAATCCCGAACCCCGTTTCGCC	36	16	12	6	6	13	5	5
GTAATAAATCATAAAACCTTTGATGA_CCGCCAATCCCGAACCCCGTTTCGCC	43	7	0	6	1	4	3	3
AACTCAAGTGTTAAGGTTGTTCCGAG_CCGCCAATCCCGAACCCCGTTTCGCC	84	19	17	6	29	11	11	9
CTGACAATATCAAAAGGCTTTTTAAA_CCGCCAATCCCGAACCCCGTTTCGCC	119	19	11	14	20	12	18	6
TTACGAATCTACAAGAATGTTAACTC_CCGCCAATCCCGAACCCCGTTTCGCC	32	10	5	5	9	10	10	3
TTCAGAATGATAAACACCTTTGGAGT_CCGCCAATCCCGAACCCCGTTTCGCC	174	44	31	27	26	38	39	30
AATTTAAGTACAAATTCAGTTTAGTC_CCGCCAATCCCGAACCCCGTTTCGCC	118	21	33	47	35	40	41	16
CTCTTAAAATTAAAGTCGATTGAAGG_CCGCCAATCCCGAACCCCGTTTCGCC	363	100	86	72	74	81	88	47
GCCTGAACAGAAAAAGCGCTTCTGAA_CCGCCAATCCCGAACCCCGTTTCGCC	21	4	1	3	3	3	2	0
CCCCTAAAAAAAAAGTTAATTGGTAT_CCGCCAATCCCGAACCCCGTTTCGCC	4	1	1	0	0	0	0	1
GTGTAAATGCCGAAGTTATTTTAGC_CCGCCAATCCCGAACCCCGTTTCGCC	1	0	0	0	0	0	0	1
AAGAAAAATACAAATATGCTTTAACC_CCGCCAATCCCGAACCCCGTTTCGCC	49	13	9	5	7	12	5	4
GATCCAATAAGAAAGGCGCTTTACGA_CCGCCAATCCCGAACCCCGTTTCGCC	38	13	3	2	5	6	3	3
ATCCTAACTATTAATTGCGTTATGTG_CCGCCAATCCCGAACCCCGTTTCGCC	30	4	4	12	22	15	15	8
AAGTAAACTGGCAAATTTTTTTACAA_CCGCCAATCCCGAACCCCGTTTCGCC	17	10	7	2	4	6	2	1
CAATCAACTAAGAAAATAATTAATGG_CCGCCAATCCCGAACCCCGTTTCGCC	23	11	3	7	2	2	4	4
ATTAGAATGTCTAATTAATTTATGGG_CCGCCAATCCCGAACCCCGTTTCGCC	49	12	11	12	8	12	26	13
TCATCAAAGGAGAAGGTTATTGCATA_CCGCCAATCCCGAACCCCGTTTCGCC	76	31	23	22	28	29	15	14
CTGCCAACTAGAAAATTCATTTCCAA_CCGCCAATCCCGAACCCCGTTTCGCC	81	13	16	14	10	18	21	14
TTCTAAATCACTAATTAGGTTCTACT_CCGCCAATCCCGAACCCCGTTTCGCC	200	54	36	22	26	41	32	12
CCTAGAATGTTAAATGGGTTTGGTGT_CCGCCAATCCCGAACCCCGTTTCGCC	41	10	3	0	6	10	1	3
CCACTAAACATTAAGTTAATTGAGCA_CCGCCAATCCCGAACCCCGTTTCGCC	67	19	6	16	14	7	4	2
TCAATAATCATCAACAATATTCTGTC_CCGCCAATCCCGAACCCCGTTTCGCC	125	45	16	13	9	9	6	6
GCTAAAAGCGCAAAAGATTTTGAATT_CCGCCAATCCCGAACCCCGTTTCGCC	56	25	15	12	16	15	16	5
CAAAAAAATCACAAGATTGTTAGACA_CCGCCAATCCCGAACCCCGTTTCGCC	39	16	15	25	24	26	36	21
GTGACAACATAGAACACTTTTCCGCG_CCGCCAATCCCGAACCCCGTTTCGCC	22	6	2	2	1	0	0	0
ACAGAAAGAGTTAAAGTGATTCTTCA_CCGCCAATCCCGAACCCCGTTTCGCC	28	3	4	2	4	0	2	0
TCAGCAAAATCAAATCTCGTTCGCGT_CCGCCAATCCCGAACCCCGTTTCGCC	72	17	10	11	8	6	13	5
ATCTTAACCGCAAATAAGGTTTTTCA_CCGCCAATCCCGAACCCCGTTTCGCC	28	10	4	3	2	4	4	2
GATCGAAATCGGAAAGGGGTTGTCGC_CCGCCAATCCCGAACCCCGTTTCGCC	48	3	7	2	4	1	3	3
GCAGAAAGTCTTAAAATTCTTGTCGC_CCGCCAATCCCGAACCCCGTTTCGCC	4	2	0	0	0	0	0	0
CGAGTAAGTTCCAAGCCTTTTGTACT_CCGCCAATCCCGAACCCCGTTTCGCC	31	10	5	6	13	10	3	8
GTCCTAACGATAAATTGGGTTTTTTT_CCGCCAATCCCGAACCCCGTTTCGCC	61	10	14	19	27	31	53	17
TTATAAACTCAGAAGATGCTTCGTGA_CCGCCAATCCCGAACCCCGTTTCGCC	91	32	23	25	30	26	14	3
CAAATAAGGTATAAACCAATTCAAAG_CCGCCAATCCCGAACCCCGTTTCGCC	100	47	36	27	36	25	46	22
TGTGCAACTTTGAATAGTATTGCTAG_CCGCCAATCCCGAACCCCGTTTCGCC	64	8	9	10	9	4	8	4
GCTAAAACATGTAAATAGGTTTGATA_CCGCCAATCCCGAACCCCGTTTCGCC	41	12	9	9	15	18	22	5
ATTGCAATAATAAATGTCGTTGAATA_CCGCCAATCCCGAACCCCGTTTCGCC	213	62	36	38	31	24	23	11
ACTATAATTACTAAATACTTTGAGTT_CCGCCAATCCCGAACCCCGTTTCGCC	26	7	8	5	7	4	4	2
AAAAAAACTAGGAACAAGTTTGGAAA_CCGCCAATCCCGAACCCCGTTTCGCC	163	67	26	17	15	24	59	24
TTGGTAATATGTAATTGCCTTTCGTC_CCGCCAATCCCGAACCCCGTTTCGCC	82	8	6	13	10	10	2	0
AAGCTAATGGGGAAACTGTTTTTCAA_CCGCCAATCCCGAACCCCGTTTCGCC	135	52	45	23	31	36	29	14
ACGTGAATTGGCAACAAGCTTCGGTA_CCGCCAATCCCGAACCCCGTTTCGCC	24	11	8	5	20	6	4	1
ATTCGAAAATAAAAGGGGTTTCACAG_CCGCCAATCCCGAACCCCGTTTCGCC	58	22	16	7	16	13	6	3
CTATGAAAATAGAATGGTTTTCGGGA_CCGCCAATCCCGAACCCCGTTTCGCC	108	41	33	31	45	37	38	9
TGCGTAAATGATAAGCGCATTTGCCT_CCGCCAATCCCGAACCCCGTTTCGCC	100	16	31	14	16	16	27	12
ATCATAATTTGTAAGTTGATTTTTTA_CCGCCAATCCCGAACCCCGTTTCGCC	78	28	36	27	24	30	45	17
CGAAAAAACGCAAAATTACTTTGTAC_CCGCCAATCCCGAACCCCGTTTCGCC	74	10	21	12	13	17	6	6
CCAAGAACAGACAAGGCTGTTGCTTG_CCGCCAATCCCGAACCCCGTTTCGCC	98	29	15	22	31	19	34	9
AAGCCAACGACTAATTTTTTTGTAAG_CCGCCAATCCCGAACCCCGTTTCGCC	92	33	14	24	10	21	9	8
AGCTAAACTTCCAATGGTTTTTAATC_CCGCCAATCCCGAACCCCGTTTCGCC	17	2	1	4	1	2	0	0
AAAGGAATAATCAAGCCGGTTGCCGG_CCGCCAATCCCGAACCCCGTTTCGCC	9	1	0	0	0	0	0	0
TAATGAATCTATAACGTGTTTGTGAA_CCGCCAATCCCGAACCCCGTTTCGCC	10	2	8	1	0	0	0	0
CTAACAACAGAAAATTTAGTTCTGTC_CCGCCAATCCCGAACCCCGTTTCGCC	148	31	38	34	33	28	22	16
GAAGAAAACACAAACTTCTTTAAAGA_CCGCCAATCCCGAACCCCGTTTCGCC	50	21	16	14	14	11	12	7
AAGTGAAGAATAAATGCTTTTTATAC_CCGCCAATCCCGAACCCCGTTTCGCC	133	40	45	41	30	24	30	16
TAAATAAGTTGTAAAACAGTTTATTT_CCGCCAATCCCGAACCCCGTTTCGCC	49	14	11	14	6	13	19	6
GATAGAACAAGCAAAGATCTTTCTAT_CCGCCAATCCCGAACCCCGTTTCGCC	34	5	5	9	5	8	7	2
TAGACAACACGTAATCCGTTTACAGA_CCGCCAATCCCGAACCCCGTTTCGCC	15	2	5	3	1	1	0	0
AGGACAATGCATAATTGTATTGGACC_CCGCCAATCCCGAACCCCGTTTCGCC	20	4	4	0	2	1	0	0
ATGGTAACAACGAAACGCGTTCGTCG_CCGCCAATCCCGAACCCCGTTTCGCC	42	6	9	3	11	4	10	5
ACTACAACCTTAAATAGGATTTTACC_CCGCCAATCCCGAACCCCGTTTCGCC	220	68	57	40	45	59	50	26
AATTCAAATGAAAAGTAATTTCCCTC_CCGCCAATCCCGAACCCCGTTTCGCC	74	14	13	7	7	15	16	7
GCTCTAAACACTAATCAAGTTGTTGC_CCGCCAATCCCGAACCCCGTTTCGCC	14	1	1	0	3	0	1	0
GTACCAATCGCTAAGAGCGTTGTAGG_CCGCCAATCCCGAACCCCGTTTCGCC	250	43	48	30	33	43	53	27
AATGTAAGGTAAAAAAGGTTTAGTAG_CCGCCAATCCCGAACCCCGTTTCGCC	154	24	29	28	19	24	37	27
TCCGGAAGCTTCAACCCGCTTGCCTG_CCGCCAATCCCGAACCCCGTTTCGCC	2	0	0	0	0	0	0	2
ATAAAAATAATAAATAAGTTTTTGTG_CCGCCAATCCCGAACCCCGTTTCGCC	19	0	7	0	1	4	9	1
AGAATAAATTGAAACGACTTTTTATT_CCGCCAATCCCGAACCCCGTTTCGCC	1	0	0	0	0	0	0	0
ATGGGAATTCACAATATTCTTTTAAA_CCGCCAATCCCGAACCCCGTTTCGCC	52	6	4	4	5	7	10	5
CAATGAACATCAAAGTGCCTTCATGT_CCGCCAATCCCGAACCCCGTTTCGCC	41	25	18	10	10	3	5	1
TCAGAAAGGGTTAAGAGGTTTGTGAT_CCGCCAATCCCGAACCCCGTTTCGCC	52	11	14	6	10	8	4	2
CTGGAAATTATGAAAGGATTTATAAA_CCGCCAATCCCGAACCCCGTTTCGCC	14	8	8	4	2	3	2	1
ACAGTAAACTATAATCCGATATCACT_CCGCCAATCCCGAACCCCGTTTCGCC	1	1	0	0	0	0	0	0
CTGATAATGAACAATTTTATTATATT_CCGCCAATCCCGAACCCCGTTTCGCC	2	0	0	0	0	0	0	0
TGTCCAAATGCCAAATACTTTAGTTT_CCGCCAATCCCGAACCCCGTTTCGCC	24	4	5	8	3	9	5	2
TGCGCAATTGTGAATAGCATTAGGTG_CCGCCAATCCCGAACCCCGTTTCGCC	54	9	12	5	6	4	7	3
GATCAAATATCAAAATGTGTTATGAG_CCGCCAATCCCGAACCCCGTTTCGCC	36	5	0	2	5	9	7	0
CGAGTAACCTGGAATCGGATTTTGAG_CCGCCAATCCCGAACCCCGTTTCGCC	27	3	3	6	9	5	2	4
CACCAAAGAGGCAACGCTCTTAAACG_CCGCCAATCCCGAACCCCGTTTCGCC	159	45	28	17	36	25	40	19
GAACTAAATTGCAATACTGTTGCGAC_CCGCCAATCCCGAACCCCGTTTCGCC	122	9	8	10	8	8	7	3
TTATAAAATTCGAACTATCTTAGTTT_CCGCCAATCCCGAACCCCGTTTCGCC	59	14	6	7	5	9	14	2
TGATAAATATCTAATGGGATTCCAGA_CCGCCAATCCCGAACCCCGTTTCGCC	48	12	10	18	18	13	24	5
AAAAAAAATATCAAGACATTTTGATT_CCGCCAATCCCGAACCCCGTTTCGCC	9	1	0	0	0	0	0	0
TTCATAATTCTTAATCGTTTTGAGAG_CCGCCAATCCCGAACCCCGTTTCGCC	176	41	40	29	41	23	51	22
TGGACAAGTGGTAAAGTAGTTTGTGG_CCGCCAATCCCGAACCCCGTTTCGCC	31	2	4	2	4	2	3	1
ATTCGAACCTTAAAATCTGTTACGAC_CCGCCAATCCCGAACCCCGTTTCGCC	14	3	5	3	2	2	1	1
GATTGAAGTACAAAGTCGCTTATGTG_CCGCCAATCCCGAACCCCGTTTCGCC	52	39	59	106	198	309	728	580
AGAAGAAACTCCAATCTTTTTTACCT_CCGCCAATCCCGAACCCCGTTTCGCC	39	7	10	6	6	6	5	3
CTGAGAATGCACAAAATGGTTGTAGA_CCGCCAATCCCGAACCCCGTTTCGCC	280	50	67	80	76	82	93	54
AGCGAAAGTGTCAAGTCCTTTACCGG_CCGCCAATCCCGAACCCCGTTTCGCC	1	0	0	1	0	0	0	0
GGACAAACTTGTAATAGTCTTTAGAA_CCGCCAATCCCGAACCCCGTTTCGCC	198	68	43	28	38	32	53	16
ACCAAAATAAATAAACATGTTTAGGC_CCGCCAATCCCGAACCCCGTTTCGCC	71	16	38	19	22	29	13	14
TACGTAAACATTAAACTGTTTCTAAA_CCGCCAATCCCGAACCCCGTTTCGCC	134	31	19	14	23	34	24	15
AGATTAAATACAAATGATCTTACTAC_CCGCCAATCCCGAACCCCGTTTCGCC	18	7	8	7	5	6	7	4
ACGCCAAATAAGAAATACGTTATCGA_CCGCCAATCCCGAACCCCGTTTCGCC	18	8	10	12	7	13	6	7
AGTTTAACATAAAACGGCATTCTGCT_CCGCCAATCCCGAACCCCGTTTCGCC	18	10	2	5	4	2	2	4
TGTTTAAGATTGAACTAATTTGGCTT_CCGCCAATCCCGAACCCCGTTTCGCC	112	23	49	40	31	34	59	6
TGACAAAACGTCAACTCATTTTTTAT_CCGCCAATCCCGAACCCCGTTTCGCC	152	39	23	28	19	16	18	10
TCGCAAAAAAATAATATTTTTGGAGG_CCGCCAATCCCGAACCCCGTTTCGCC	3	1	0	0	0	1	3	1
TCGAGAAGAATCAAATAGTTTGGCAA_CCGCCAATCCCGAACCCCGTTTCGCC	71	32	11	9	12	14	12	5
ATGAAAAGCACCAAGTGTTTTAATAC_CCGCCAATCCCGAACCCCGTTTCGCC	115	47	49	62	67	69	151	88
CTAGCAAATGTCAATAGTTTTTATGA_CCGCCAATCCCGAACCCCGTTTCGCC	110	33	17	16	21	23	35	8
GCTTGAACGGGTAAAAGAGTTGGAGG_CCGCCAATCCCGAACCCCGTTTCGCC	1	1	1	6	4	15	40	18
TATATAAAACATAAAGTTATTAGGCG_CCGCCAATCCCGAACCCCGTTTCGCC	15	13	8	3	2	1	2	0
CGAATAATTAGGAAAGCCATTATTAA_CCGCCAATCCCGAACCCCGTTTCGCC	136	49	51	42	40	52	51	19
ATGCCAACCGGGAAGGGAATTTAAGT_CCGCCAATCCCGAACCCCGTTTCGCC	42	11	15	6	9	8	10	2
TGTCCAACATCAAATGCATTTGTATT_CCGCCAATCCCGAACCCCGTTTCGCC	180	56	65	123	189	325	600	540
TAGGGAATTAGCAAGAGTTTTCTGAT_CCGCCAATCCCGAACCCCGTTTCGCC	170	69	63	45	46	53	44	31
CAGAAAAGGGAGAAAGTCCTTAGGCA_CCGCCAATCCCGAACCCCGTTTCGCC	52	11	17	13	22	16	19	8
AGTGAAAATACGAAGCAACTTGTTTC_CCGCCAATCCCGAACCCCGTTTCGCC	50	16	11	16	12	8	4	6
TTTTGAAGCGGTAAGTATTTTACGAA_CCGCCAATCCCGAACCCCGTTTCGCC	20	4	1	3	0	0	0	0
CACGAAAAAGGAAATGACCTTTTCGG_CCGCCAATCCCGAACCCCGTTTCGCC	90	20	15	25	21	19	25	5
ATCTTAATAGGAAAAATATTTTACAT_CCGCCAATCCCGAACCCCGTTTCGCC	18	2	7	5	2	6	9	5
ACTGTAATCTTGAAAATCGTTGATTT_CCGCCAATCCCGAACCCCGTTTCGCC	61	19	34	22	39	29	29	8
GTAAGAACTGGAAACAAATTTGCCAT_CCGCCAATCCCGAACCCCGTTTCGCC	67	12	10	12	15	12	12	2
GTTACAAATGTTAAATGACTTTGTTC_CCGCCAATCCCGAACCCCGTTTCGCC	68	19	15	6	6	9	7	5
CGGCTAATATTCAACGATGTTCACGT_CCGCCAATCCCGAACCCCGTTTCGCC	4	0	0	0	0	0	0	0
GTGTAAACTTGTAAGTAAATTAGGTA_CCGCCAATCCCGAACCCCGTTTCGCC	86	21	19	11	12	12	18	8
TATGAAAGTTTTAAATTTGTTACTAT_CCGCCAATCCCGAACCCCGTTTCGCC	12	4	0	10	1	1	1	0
CGTTAAAAAAGCAATAATATTGCACG_CCGCCAATCCCGAACCCCGTTTCGCC	5	2	0	0	0	0	0	0
GCGGGAAGAGGAAAATTATTTGGTAC_CCGCCAATCCCGAACCCCGTTTCGCC	43	7	4	2	1	2	4	2
AAACAAAGCCGTAAATAATTTGTACA_CCGCCAATCCCGAACCCCGTTTCGCC	69	16	23	16	19	19	18	4
TACTCAAATAGGAACTGTGTTTCTAC_CCGCCAATCCCGAACCCCGTTTCGCC	21	2	0	0	0	0	0	0
GGAAAAAACTATAATATGCTTTGACA_CCGCCAATCCCGAACCCCGTTTCGCC	39	5	11	7	3	9	7	4
ACAGGAAAATCAAATCGTGTTATGTT_CCGCCAATCCCGAACCCCGTTTCGCC	61	5	7	7	4	7	3	1
GTTGAAATAGTCAAACAGAATTCTAAC_CCGCCAATCCCGAACCCCGTTTCGCC	90	15	8	15	17	17	18	10
ACTAGAAACCGAAAGCGCGTTGCGCA_CCGCCAATCCCGAACCCCGTTTCGCC	141	32	42	25	30	37	33	9
CGGTCAAAACCTAAGGAGATTCAAAA_CCGCCAATCCCGAACCCCGTTTCGCC	33	5	1	0	1	0	3	0
AAGCAAATGAGTAAAGTGTTTGTTTG_CCGCCAATCCCGAACCCCGTTTCGCC	73	12	15	6	13	6	8	11
TTTGAAAGTGGCAAATTTGTTAAGAA_CCGCCAATCCCGAACCCCGTTTCGCC	76	21	26	11	12	15	12	2
ATACGAACGCTAAAGGCTTTGAGA_CCGCCAATCCCGAACCCCGTTTCGCC	1	0	0	0	0	0	0	0
TTTGTAACGGGTAATCCTATTTTGAT_CCGCCAATCCCGAACCCCGTTTCGCC	39	13	8	13	8	9	31	15
ATCTGAAACAGAAATCCCATTGTCGT_CCGCCAATCCCGAACCCCGTTTCGCC	26	9	5	3	6	10	5	3
CCATAAAGAATGAACGTTTTTGAATC_CCGCCAATCCCGAACCCCGTTTCGCC	56	11	16	5	11	8	17	10
GTAAGAAACGTCAAGTATTTTGTTGT_CCGCCAATCCCGAACCCCGTTTCGCC	8	1	1	1	1	4	2	0
ACTAAAATTTTCAAAGTAGTTTTATG_CCGCCAATCCCGAACCCCGTTTCGCC	1	0	0	0	0	0	1	0
CTCTCAAAATCCAATTGCTTTGGGGT_CCGCCAATCCCGAACCCCGTTTCGCC	46	16	26	19	18	19	15	19
AAAACAACAGCAAACCCACTTTAGTT_CCGCCAATCCCGAACCCCGTTTCGCC	123	36	30	22	22	22	7	8
GGCTTAATTAAGAACATGCTTGACTA_CCGCCAATCCCGAACCCCGTTTCGCC	14	6	7	5	3	1	6	0
GAAGAAAACTTTAATATGGTTGTCTC_CCGCCAATCCCGAACCCCGTTTCGCC	89	18	11	9	14	16	6	4
GAAAAAATATAAAAGATCCTTTGAAG_CCGCCAATCCCGAACCCCGTTTCGCC	57	18	13	7	14	9	26	4
CAAACAAAACGAAAATTTCTTGAGAT_CCGCCAATCCCGAACCCCGTTTCGCC	40	10	3	6	15	2	9	4
AACTAAAAATATAAGAAGATTTATTG_CCGCCAATCCCGAACCCCGTTTCGCC	1	0	0	0	0	0	0	0
ATCACAAACTTAAAAGCGTTTCGTTA_CCGCCAATCCCGAACCCCGTTTCGCC	73	14	26	36	29	31	23	10
GTCTCAATCTGCAAATCAATTCAGTC_CCGCCAATCCCGAACCCCGTTTCGCC	73	25	11	20	22	17	39	25
AATCAAACTATCAAGCTAATTTATAT_CCGCCAATCCCGAACCCCGTTTCGCC	66	10	20	22	9	13	23	13
CGGAAAAAAGCAAAACTGCTTAATGA_CCGCCAATCCCGAACCCCGTTTCGCC	21	2	1	2	3	0	4	0
GTATAAATATTTAACTGATTTTTTGA_CCGCCAATCCCGAACCCCGTTTCGCC	65	11	9	8	9	10	6	5
TCCTCAACATAAAAATGTGTTCTCCC_CCGCCAATCCCGAACCCCGTTTCGCC	368	112	79	80	77	72	68	25
TTTCAAAATCGAAATGCATTTTCAGT_CCGCCAATCCCGAACCCCGTTTCGCC	250	73	31	39	46	35	33	27
TCGGCAAGCGTTAAGATGATTACATG_CCGCCAATCCCGAACCCCGTTTCGCC	22	10	15	9	22	22	28	12
AATAAAACAAAAAATTATTTTTATTT_CCGCCAATCCCGAACCCCGTTTCGCC	1	0	0	0	0	0	0	0
TGCCAAATTAGAAATGTTCTTGGAAA_CCGCCAATCCCGAACCCCGTTTCGCC	108	31	26	42	38	38	34	19
CAAATAAAAATAAAAGTTATTAGTTG_CCGCCAATCCCGAACCCCGTTTCGCC	59	8	14	9	3	8	6	4
TAGCTAAGCCAGAATTGCATTAACTT_CCGCCAATCCCGAACCCCGTTTCGCC	82	21	21	15	9	8	15	1
CAGTGAAAAAATAAACGGATTAGTCT_CCGCCAATCCCGAACCCCGTTTCGCC	2	0	0	0	0	1	0	0
TCCAAAAAGTATAAAGGTATTGGTCC_CCGCCAATCCCGAACCCCGTTTCGCC	74	15	6	13	5	13	9	2
CTAATAACCTACAAGCGGATTAATTG_CCGCCAATCCCGAACCCCGTTTCGCC	33	9	8	3	2	4	0	0
CGTCAAAAGTATAATTTTATTGGGTG_CCGCCAATCCCGAACCCCGTTTCGCC	16	9	10	8	8	1	14	2
CGCTTAAATCCTAATACTATTCTGGT_CCGCCAATCCCGAACCCCGTTTCGCC	29	13	11	7	1	9	3	4
ATACGAAGATAGAAAGCAGTTACAGG_CCGCCAATCCCGAACCCCGTTTCGCC	69	16	13	18	14	21	33	4
AAGGTAAATGGCAAATCTGTTATGCT_CCGCCAATCCCGAACCCCGTTTCGCC	83	21	28	21	36	33	30	6
CAGGTAACCAAGAAAGACTTTGTAAG_CCGCCAATCCCGAACCCCGTTTCGCC	50	20	19	25	24	16	18	7
CATCCAAGACAGAATTGGCTTAAGTA_CCGCCAATCCCGAACCCCGTTTCGCC	24	1	11	3	9	5	0	1
TACACAACATCCAATCATGTTTCCGG_CCGCCAATCCCGAACCCCGTTTCGCC	59	13	37	62	71	142	245	195
AGTAAAAGCTAGAAAGGTCTTTCGGT_CCGCCAATCCCGAACCCCGTTTCGCC	170	35	44	37	50	34	38	8
CGTCAAATGCAGAAGAAGTTTGATTC_CCGCCAATCCCGAACCCCGTTTCGCC	109	29	37	26	20	26	9	8
CTCATAACCGGAAAGGCTGTTCTGGT_CCGCCAATCCCGAACCCCGTTTCGCC	223	70	51	35	31	42	23	13
ATAGTAAACGTTAACCCAATTGAGAA_CCGCCAATCCCGAACCCCGTTTCGCC	211	48	52	42	67	61	66	32
GATTCAACCTTGAAGGAGCTTCCGAG_CCGCCAATCCCGAACCCCGTTTCGCC	57	18	30	13	23	26	15	21
ACTAGAACCGAGAAGTCTTTTGCGTT_CCGCCAATCCCGAACCCCGTTTCGCC	21	11	5	5	7	10	10	7
GGCGAAATTTGTAATAAACTTATTCC_CCGCCAATCCCGAACCCCGTTTCGCC	15	3	1	5	6	3	6	2
TCTGAAAGTTCAAATGACATTCTAGA_CCGCCAATCCCGAACCCCGTTTCGCC	98	27	12	17	15	15	18	4
TTTCAAAGCGGGAATTTGGTTCGGTT_CCGCCAATCCCGAACCCCGTTTCGCC	16	0	3	1	0	0	0	1
GAACTAACAAAGAATCACATTTTTA_CCGCCAATCCCGAACCCCGTTTCGCC	53	5	15	20	12	18	19	2
CCATCAATATCCAAGGGAGTTGCCCT_CCGCCAATCCCGAACCCCGTTTCGCC	94	27	26	21	27	21	9	6
TTCTCAACTTGCAACCTGATTGGTAT_CCGCCAATCCCGAACCCCGTTTCGCC	162	36	37	35	36	66	52	19
ATAACAATAAACAACCTATTTGTGTG_CCGCCAATCCCGAACCCCGTTTCGCC	21	8	3	7	6	13	11	1
ACTTAAATTCATAAGATATTTATTTT_CCGCCAATCCCGAACCCCGTTTCGCC	6	0	3	0	0	0	1	0
ATGTTAACATATAAGTAATTTTAATA_CCGCCAATCCCGAACCCCGTTTCGCC	4	0	0	0	0	0	1	0
AGTAAAACACGGAAGCCCATTAGCTA_CCGCCAATCCCGAACCCCGTTTCGCC	98	28	40	27	29	30	33	14
ACACGAATTTATAACACTTTTGAATT_CCGCCAATCCCGAACCCCGTTTCGCC	59	4	1	5	4	7	6	5
CTCCTAAAAAATAAAGATGTTTGATG_CCGCCAATCCCGAACCCCGTTTCGCC	97	21	20	26	27	33	19	5
TGTCAAAGTTTGAAATAGTTTAATAC_CCGCCAATCCCGAACCCCGTTTCGCC	125	35	32	30	23	46	47	23
GTTAAAAGCAATAACGCTATTGGTAT_CCGCCAATCCCGAACCCCGTTTCGCC	30	3	1	3	3	0	6	0
CACAGAAAAAATAATAAAGTTCCCCT_CCGCCAATCCCGAACCCCGTTTCGCC	112	44	26	14	25	31	29	11
CATTTAAATGTGAATAAGCTTTACGG_CCGCCAATCCCGAACCCCGTTTCGCC	158	54	46	35	46	37	42	38
ATCCTAACAGGTAAGGTTGTTCGGAT_CCGCCAATCCCGAACCCCGTTTCGCC	52	9	3	15	14	9	12	4
AACAAAACTCTAAACTTGTTTCTATA_CCGCCAATCCCGAACCCCGTTTCGCC	1	0	0	0	0	0	0	0
TTTGCAATCTTGAAAGTCCTTATGTA_CCGCCAATCCCGAACCCCGTTTCGCC	32	21	14	16	8	14	21	10
ATCATAACTCACAACGGTTTTTGTTC_CCGCCAATCCCGAACCCCGTTTCGCC	40	13	20	20	8	21	19	8
CATTAAATACTTAAAGTTGTTTGCGC_CCGCCAATCCCGAACCCCGTTTCGCC	106	44	41	39	29	26	29	15
TACAATGAACCCTTCATATAAC_CCGCCAATCCCGAACCCCGTTTCGCC	1	0	0	0	0	0	0	0
GTATAAATGCCGAAATAGATTTGTTC_CCGCCAATCCCGAACCCCGTTTCGCC	99	32	27	28	51	35	30	21
ACACCAACTGGTAATAACCTTGCCCG_CCGCCAATCCCGAACCCCGTTTCGCC	92	23	34	18	26	30	33	9
GGTTCAATGGCAAACAGCATTTATGA_CCGCCAATCCCGAACCCCGTTTCGCC	14	5	5	0	1	1	0	2
CCCCCAATAGTAAATATTATTTCGGT_CCGCCAATCCCGAACCCCGTTTCGCC	62	20	16	16	11	10	5	1
GTGGGAACAGAGAAACCAGTTGGCCG_CCGCCAATCCCGAACCCCGTTTCGCC	22	12	4	3	1	2	4	0
CTGCTAAGGGTCAATGGTATTGATGA_CCGCCAATCCCGAACCCCGTTTCGCC	88	24	22	16	9	16	24	19
CGCTCAAATGGAAATGTATTTCGCGA_CCGCCAATCCCGAACCCCGTTTCGCC	37	6	10	2	6	7	1	3
AAGCTAACCTGTAATTGAATTTGAGTG_CCGCCAATCCCGAACCCCGTTTCGCC	1	0	0	0	1	0	0	0
ACAATAATGGTTAACTCGGTTGTAAT_CCGCCAATCCCGAACCCCGTTTCGCC	23	6	1	2	3	2	2	0
ACCCTAAACTATAATTATTTTGCTGC_CCGCCAATCCCGAACCCCGTTTCGCC	15	5	15	8	9	10	15	12
GTCCCAAGTATCAAAACTCTTATCGT_CCGCCAATCCCGAACCCCGTTTCGCC	33	5	3	4	1	3	0	0
TACTGAATCATCAACTTCCTTCGCCT_CCGCCAATCCCGAACCCCGTTTCGCC	254	44	34	32	35	31	39	17
CGCCTAAATTATAACCCCTTTGCTGT_CCGCCAATCCCGAACCCCGTTTCGCC	138	38	38	58	37	52	36	13
TCCCAAACATCGAAGACGGTTTTATT_CCGCCAATCCCGAACCCCGTTTCGCC	28	8	3	6	4	3	9	0
CAAGCAACTCCTAATGTGCTTCTAAC_CCGCCAATCCCGAACCCCGTTTCGCC	30	6	7	3	4	12	6	3
CAGCGAACCCTTAAGTCATTTTATGC_CCGCCAATCCCGAACCCCGTTTCGCC	41	13	12	15	16	15	8	5
ACTTTAACCTGGAAAGGATTTTGGGA_CCGCCAATCCCGAACCCCGTTTCGCC	120	33	26	35	42	46	40	18
ATTATAAACCTCAAGACATTTTAGGT_CCGCCAATCCCGAACCCCGTTTCGCC	41	14	11	6	9	4	5	1
ACGATAAACCACAACCCTCTTACGAC_CCGCCAATCCCGAACCCCGTTTCGCC	1	0	0	1	0	0	0	0
GGCCGAACGGGAAAATCCTTTGAGCG_CCGCCAATCCCGAACCCCGTTTCGCC	1	0	0	0	0	1	0	0
TTGTTAAGCGCGAAAAGAATTTGACC_CCGCCAATCCCGAACCCCGTTTCGCC	31	3	7	7	10	12	3	2
GTAGAAACAACTAATGAGATTTTATT_CCGCCAATCCCGAACCCCGTTTCGCC	16	6	1	3	0	0	5	2
GTAGTAAACTGAAATAGGATTGTCCG_CCGCCAATCCCGAACCCCGTTTCGCC	66	8	17	10	13	17	20	5
CAAATAACAGGAAAGGTAATTCAACT_CCGCCAATCCCGAACCCCGTTTCGCC	41	13	7	8	7	8	11	3
TCTGCAACCAAAAACACTATTCAATC_CCGCCAATCCCGAACCCCGTTTCGCC	1	0	0	0	0	0	0	0
TATTAAATACGAAATCAAATTACGGA_CCGCCAATCCCGAACCCCGTTTCGCC	39	25	12	11	15	14	15	10
ATACAAAGCCTAAAACTTTTTTAGCA_CCGCCAATCCCGAACCCCGTTTCGCC	9	1	6	3	4	4	7	1
GGACAAAAGACCAAACGCGTTTTCTC_CCGCCAATCCCGAACCCCGTTTCGCC	36	6	3	5	5	2	1	3
GGACAAAAAAAAAAAAACAGAATTGAGAT_CCGCCAATCCCGAACCCCGTTTCGCC	1	0	0	0	0	0	0	0
ATCTTAATAATCAATTATGTTTATGT_CCGCCAATCCCGAACCCCGTTTCGCC	116	24	34	21	16	30	27	16
TCTGCAACACGTAATGGGCTTCAAAG_CCGCCAATCCCGAACCCCGTTTCGCC	136	36	12	25	37	21	16	12
AGTATAATGCCCAAGCTAATTAAAAC_CCGCCAATCCCGAACCCCGTTTCGCC	16	3	8	6	6	8	4	1
ACCGAAACTTAGAAACTTTTTGACAA_CCGCCAATCCCGAACCCCGTTTCGCC	155	42	40	32	45	32	23	9
CAACAAAATGGAAAGACCGTTGCTAG_CCGCCAATCCCGAACCCCGTTTCGCC	108	29	27	30	28	31	41	17
TTTCAAAGTTGAAATCCTGTTGTATG_CCGCCAATCCCGAACCCCGTTTCGCC	240	78	65	52	41	60	43	16
TATGTAATAATTAACGGGTTTTGTTC_CCGCCAATCCCGAACCCCGTTTCGCC	14	4	1	0	2	0	0	0
GGATCAACACAGAACTCGATTAGGTT_CCGCCAATCCCGAACCCCGTTTCGCC	20	10	2	1	6	5	0	0
GGTTCAAACGATAAGAGGTTTTGCTT_CCGCCAATCCCGAACCCCGTTTCGCC	54	18	6	12	5	8	5	8
AAGTAAATCTATAACTAGATTAGTTT_CCGCCAATCCCGAACCCCGTTTCGCC	93	17	22	17	11	10	16	2
TAAAGAAAAAGAAATCTTCTTGCATT_CCGCCAATCCCGAACCCCGTTTCGCC	1	0	0	0	0	0	0	0
TGGGAAAGTAATAATCACATTCGTCC_CCGCCAATCCCGAACCCCGTTTCGCC	53	22	11	6	7	8	7	5
TTGTGAACATCGAAATAATTTGAATT_CCGCCAATCCCGAACCCCGTTTCGCC	1	0	0	0	0	0	0	0
CCGAGAAATTACAAAGCTATTTCTGA_CCGCCAATCCCGAACCCCGTTTCGCC	174	29	33	20	25	33	21	8
CCGTCAATAATTAACGGGGTTCAGGC_CCGCCAATCCCGAACCCCGTTTCGCC	5	0	0	1	4	0	3	1
CGCTTAAATTATAAAAATGTTGAATA_CCGCCAATCCCGAACCCCGTTTCGCC	32	3	2	11	2	9	11	7
ATAACAATCTCTAAGCTCATTAATGT_CCGCCAATCCCGAACCCCGTTTCGCC	1	0	0	0	0	0	0	0
ATGTAAAACGACAAACGACTTTTGCT_CCGCCAATCCCGAACCCCGTTTCGCC	74	31	43	26	24	27	31	13
GAAAGAATGAATAATCCGGTTCAATA_CCGCCAATCCCGAACCCCGTTTCGCC	34	1	2	2	0	1	1	0
ACGGCAATCGAAAAGGGAGTTGTATG_CCGCCAATCCCGAACCCCGTTTCGCC	11	2	2	0	1	1	0	0
GGGGCAAGCGGGAAGGCAGTTGGGCG_CCGCCAATCCCGAACCCCGTTTCGCC	35	7	0	2	0	3	8	2
CCATGAACCCAAAATGATGTTAAGGA_CCGCCAATCCCGAACCCCGTTTCGCC	67	7	8	13	18	18	18	9
CGCCAAATCGGGAAAGGGGTTAGGGC_CCGCCAATCCCGAACCCCGTTTCGCC	65	14	6	7	11	11	9	1
TTCAGAAGCTAGAATCGTTTTAAATT_CCGCCAATCCCGAACCCCGTTTCGCC	11	4	6	0	2	1	3	0
TCAAAAACTATCAAAATTCTTTGCTT_CCGCCAATCCCGAACCCCGTTTCGCC	2	0	0	0	0	0	0	0
GTATGAAGACGCAAGATTATTTATTC_CCGCCAATCCCGAACCCCGTTTCGCC	48	16	7	5	2	8	9	3
AGAATAATAATGAATTTATTTTGTTA_CCGCCAATCCCGAACCCCGTTTCGCC	11	3	3	2	0	2	2	0
TATAAAATGGACAAGCTAATTGTTTG_CCGCCAATCCCGAACCCCGTTTCGCC	69	13	5	6	2	8	1	1
TATTTAAAGCTAAAATAAATTTTAGG_CCGCCAATCCCGAACCCCGTTTCGCC	1	0	0	0	0	0	0	0
AGCTGAAGATACTTAGAGT_CCGCCAATCCCGAACCCCGTTTCGCC	65	13	13	11	20	6	8	5
AAGTTAATATTAAAAGAGATTTGTAT_CCGCCAATCCCGAACCCCGTTTCGCC	11	3	0	0	0	0	0	0
AGATGAAACTTAAAACTCTTTTGTGC_CCGCCAATCCCGAACCCCGTTTCGCC	74	18	11	4	21	6	17	10
GCGGCAAGGCCCAACGCCATTAGACT_CCGCCAATCCCGAACCCCGTTTCGCC	47	10	14	10	12	18	9	7
ACCGAAATAACTAACCACTTTTCTTC_CCGCCAATCCCGAACCCCGTTTCGCC	75	12	4	9	15	15	9	3
ACCAGAACCACTAAAAGGCTTGCGCT_CCGCCAATCCCGAACCCCGTTTCGCC	51	6	17	9	7	6	7	2
CCACAAATAGGGAAGATAATTTACGG_CCGCCAATCCCGAACCCCGTTTCGCC	49	12	8	25	18	25	13	13
AGCGTAAGGTTTAAGGGGTTTGGGGG_CCGCCAATCCCGAACCCCGTTTCGCC	11	5	4	6	3	4	3	1
CCAGGAAAATGTAAAAGCTTTTAGTG_CCGCCAATCCCGAACCCCGTTTCGCC	130	40	47	32	21	24	32	15
TAAACAATTCCGAAATTTTTTTGGTG_CCGCCAATCCCGAACCCCGTTTCGCC	1	0	0	0	1	0	0	0
GCCTGAATTTTCAAGAGGTTTGGTCT_CCGCCAATCCCGAACCCCGTTTCGCC	12	9	14	20	29	51	81	81
TATCAAAAAATTAATCGC_CCGCCAATCCCGAACCCCGTTTCGCC	103	28	28	17	38	37	45	27
GAAATAATATAAAATCGCGTTGGTTT_CCGCCAATCCCGAACCCCGTTTCGCC	8	4	6	3	4	5	3	0
TAAAGAAGACCTAAGATTCTTGGATC_CCGCCAATCCCGAACCCCGTTTCGCC	6	0	1	0	0	0	0	0
ATCGCAAACTTTAAATTTCTTAACTT_CCGCCAATCCCGAACCCCGTTTCGCC	10	2	3	0	0	0	0	0
CGTGAAACCAATAATCCCGTTAATGA_CCGCCAATCCCGAACCCCGTTTCGCC	52	6	9	4	20	11	13	8
CGCTTAAATGTAAACCCCGTTGGCAG_CCGCCAATCCCGAACCCCGTTTCGCC	63	7	12	5	10	2	4	2
AATTTAAGTCGTAACATAATTTCCTC_CCGCCAATCCCGAACCCCGTTTCGCC	87	7	15	10	8	13	17	5
AAGGAAATTTATAACTTCATTCTCTG_CCGCCAATCCCGAACCCCGTTTCGCC	65	18	19	19	9	18	15	5
TCTGAAAATCTCAAGAGAATTTTGAG_CCGCCAATCCCGAACCCCGTTTCGCC	63	13	23	14	15	23	39	14
GGGTAAATCAGAAATTATTTTGAGCA_CCGCCAATCCCGAACCCCGTTTCGCC	194	60	50	41	39	44	56	18
CGGCTAATAATCAAGTTCTTTACCGA_CCGCCAATCCCGAACCCCGTTTCGCC	149	36	33	37	44	28	20	19
CAGATAATGAGTAATCGATTTCTTCG_CCGCCAATCCCGAACCCCGTTTCGCC	44	15	21	12	12	19	22	15
TTATTAACGCTCAACTAGTTTCTACG_CCGCCAATCCCGAACCCCGTTTCGCC	46	4	5	8	15	11	21	10
GGTATAAAAATCAAAACGTTTGGATA_CCGCCAATCCCGAACCCCGTTTCGCC	11	4	3	0	2	1	0	0
ACCAAAATCGTTAACGCAGTTCTGGT_CCGCCAATCCCGAACCCCGTTTCGCC	71	15	8	7	11	7	4	1
TAACAAACCAGTAAGCGCATTAAGTA_CCGCCAATCCCGAACCCCGTTTCGCC	246	74	65	51	41	44	58	28
AACTTAAATACGAAAAGTGTTAAAAA_CCGCCAATCCCGAACCCCGTTTCGCC	36	14	21	15	15	25	15	7
TCTGAAAGCCAGAAACACGTTTGTAC_CCGCCAATCCCGAACCCCGTTTCGCC	167	44	28	16	29	32	23	12
AAGGTAAAAACAAATTGCATTATTTC_CCGCCAATCCCGAACCCCGTTTCGCC	1	0	0	0	1	0	0	0
AATTTAAACCTAAAAGTCTTTTCATA_CCGCCAATCCCGAACCCCGTTTCGCC	36	9	9	5	8	11	16	7
AAACTAACTGTAAACTTCATTGTACG_CCGCCAATCCCGAACCCCGTTTCGCC	27	7	5	4	2	5	2	0
AAAATAAGTTTTAATCTCCTTTATAA_CCGCCAATCCCGAACCCCGTTTCGCC	17	3	5	0	2	1	0	0
GGAGCAAGCTGTAAGTTTCTTTGAAA_CCGCCAATCCCGAACCCCGTTTCGCC	113	13	16	15	15	13	13	6
TTCACAAAACTGAAGGCTTTTACCAA_CCGCCAATCCCGAACCCCGTTTCGCC	37	21	5	15	12	10	5	7
ATGCGAAAAACTAACAAGGTTCCTTA_CCGCCAATCCCGAACCCCGTTTCGCC	86	12	15	16	16	20	9	3
CCTGGAATGTAAAATGGTTTTAAGTG_CCGCCAATCCCGAACCCCGTTTCGCC	141	28	11	7	17	16	8	4
CCAGCAAAAGCGAAAGAGGTTCGAGC_CCGCCAATCCCGAACCCCGTTTCGCC	42	5	7	7	4	8	0	1
TACCGAATACATAAGCGGGTTTAAAT_CCGCCAATCCCGAACCCCGTTTCGCC	132	31	26	20	18	17	31	27
TCTCAAAAACACAAATAGTTTAAGCT_CCGCCAATCCCGAACCCCGTTTCGCC	80	24	15	14	14	12	19	7
CAAATAACCAAGGAAATTCTTGT_CCGCCAATCCCGAACCCCGTTTCGCC	2	0	0	2	0	0	0	0
GTTGAAAAAGTAAAAGATATTTTGAA_CCGCCAATCCCGAACCCCGTTTCGCC	4	4	1	2	3	2	7	1
TATGTAATCTAAAAGATTTTTTGAGC_CCGCCAATCCCGAACCCCGTTTCGCC	30	13	8	22	15	25	11	1
GGGGGAACAAGGAACCACCTTACTGC_CCGCCAATCCCGAACCCCGTTTCGCC	48	6	7	1	4	8	6	4
GATGTAATGTTAAACGATATTAGAAC_CCGCCAATCCCGAACCCCGTTTCGCC	42	10	11	11	3	7	4	2
GCTCAAATACTTAAATTCTTTCTAGA_CCGCCAATCCCGAACCCCGTTTCGCC	31	7	7	9	4	10	11	3
GTCTCAAATCGAAAGGCTCTTAACAT_CCGCCAATCCCGAACCCCGTTTCGCC	204	61	85	57	69	62	68	21
GAGTGAACAGGTAAATTGATTAACTC_CCGCCAATCCCGAACCCCGTTTCGCC	6	3	2	5	2	1	10	1
CTTGTAACCAATAAGCCATTTAGAAG_CCGCCAATCCCGAACCCCGTTTCGCC	141	26	19	21	17	28	16	4
AGAACAAAGTCCTTGTTTGCGTG_CCGCCAATCCCGAACCCCGTTTCGCC	42	10	7	6	15	11	16	6
CTTAAAACCTAAAAATCTGTTGTCAC_CCGCCAATCCCGAACCCCGTTTCGCC	102	41	31	32	34	34	29	17
TGGCTAATTTTGAATTTAGTTGTTAT_CCGCCAATCCCGAACCCCGTTTCGCC	1	0	0	0	0	0	0	0
GAACTAACACAAAAAAACGTTTATCA_CCGCCAATCCCGAACCCCGTTTCGCC	128	33	26	34	37	41	54	23
TCTTAAACACGAAAAGTTATTGGAGG_CCGCCAATCCCGAACCCCGTTTCGCC	99	22	44	27	44	44	45	32
AGGCTAATTGATAAGAATCTTATCAT_CCGCCAATCCCGAACCCCGTTTCGCC	130	21	11	9	19	17	12	8
CATAGAAAACGGAAGTTGATTATCTT_CCGCCAATCCCGAACCCCGTTTCGCC	1	0	0	0	0	0	0	0
CGTTTAATGAAAAATTAAATTGAGCG_CCGCCAATCCCGAACCCCGTTTCGCC	63	5	5	7	11	12	6	3
TTGACAATTGAGAAAGTCATTATGTG_CCGCCAATCCCGAACCCCGTTTCGCC	123	26	22	13	21	22	22	17
ATTGGAACGCATAACACCTTTAGCAT_CCGCCAATCCCGAACCCCGTTTCGCC	251	40	21	36	24	24	35	5
CCGCCAAACTTGAACACATTTATCGT_CCGCCAATCCCGAACCCCGTTTCGCC	72	41	50	23	25	28	24	15
GTTTGAATATGAAACTAAATTTCCTT_CCGCCAATCCCGAACCCCGTTTCGCC	70	10	11	10	9	11	13	4
AAACTAAAAGGGAATTTGGTTCCAAT_CCGCCAATCCCGAACCCCGTTTCGCC	69	18	13	15	13	14	14	6
GCATAAACCCGGAAATTAATTTATAC_CCGCCAATCCCGAACCCCGTTTCGCC	54	14	18	8	9	9	8	7
GTGTGAACAGGGAATTACATTTGCGA_CCGCCAATCCCGAACCCCGTTTCGCC	57	15	8	14	9	10	10	2
CCCAAAATGCATAAGGTACTTTGCAT_CCGCCAATCCCGAACCCCGTTTCGCC	137	18	15	12	13	22	21	11
ATAACAAAATGCAATAGTGTTCTGAA_CCGCCAATCCCGAACCCCGTTTCGCC	80	9	28	10	23	16	18	8
AGGAAAAGACAAAACTCCGTTGCAGA_CCGCCAATCCCGAACCCCGTTTCGCC	165	43	52	32	34	43	53	26
CTGCCAAAGGTGAATACTCTTGTTAT_CCGCCAATCCCGAACCCCGTTTCGCC	16	11	2	0	0	0	0	0
TGATTAACTCTCAACCCGTTTAAACA_CCGCCAATCCCGAACCCCGTTTCGCC	210	44	46	40	36	51	74	51
TGATTAACCCCTAAGCAGATTTTAGT_CCGCCAATCCCGAACCCCGTTTCGCC	189	44	46	48	30	35	31	17
AAATGAATAATCAACCTAATTTATTA_CCGCCAATCCCGAACCCCGTTTCGCC	14	4	11	8	1	4	3	1
TGCTCAACATCCAATCTGCTTGGATA_CCGCCAATCCCGAACCCCGTTTCGCC	83	18	15	29	23	23	31	9
TCGGTAAAGGAAAATCAGATTTGTCA_CCGCCAATCCCGAACCCCGTTTCGCC	91	35	30	19	21	15	27	7
GACGGAATATTCAAAAATATTAGCAG_CCGCCAATCCCGAACCCCGTTTCGCC	10	4	9	0	1	3	2	0
TACACAAAAATTAATTTGTTTTAAGC_CCGCCAATCCCGAACCCCGTTTCGCC	27	12	9	11	8	15	9	6
AAAGCAAATGAAAATGTATTTTGTAT_CCGCCAATCCCGAACCCCGTTTCGCC	32	11	17	23	17	29	32	15
TGAATAAATTACAAAGGCTTTTTTTT_CCGCCAATCCCGAACCCCGTTTCGCC	55	22	13	18	9	8	20	13
ACAACAACCTGCAACTTCTTTGATTC_CCGCCAATCCCGAACCCCGTTTCGCC	85	31	18	12	14	31	20	17
TAGTCAACTACAAACTAGATTGCCCG_CCGCCAATCCCGAACCCCGTTTCGCC	128	38	21	33	51	63	46	26
GAAAAAAAAAAGAAATTCCTTTAGAAA_CCGCCAATCCCGAACCCCGTTTCGCC	1	0	0	0	0	0	1	0
TTCCCAACCTTTAAGATACTTAATAA_CCGCCAATCCCGAACCCCGTTTCGCC	1	0	0	0	0	0	0	0
AACATAATCTTTAACGTGGTTTCCCC_CCGCCAATCCCGAACCCCGTTTCGCC	62	21	10	13	15	10	22	10
ACAAAAACCTTAAAAAGAATTTAATA_CCGCCAATCCCGAACCCCGTTTCGCC	11	1	1	0	0	0	2	0
CTAAAAACCCTAAAGCGCGTTGGGCA_CCGCCAATCCCGAACCCCGTTTCGCC	85	10	24	12	28	19	27	9
GAACAAATATGCAATGGCATTGAAAT_CCGCCAATCCCGAACCCCGTTTCGCC	35	7	5	3	5	4	5	3
AGGACAATTTCCAAGTAAGTTTGGCA_CCGCCAATCCCGAACCCCGTTTCGCC	41	10	4	9	4	4	12	6
AAATAAAAGATGAAATTGCTTCCTGT_CCGCCAATCCCGAACCCCGTTTCGCC	51	9	11	9	17	9	10	4
CCTTTAATGGCGAATCATATTGAAAT_CCGCCAATCCCGAACCCCGTTTCGCC	115	21	26	20	19	20	23	13
GCGTTAATCTGTAATCATATTACTCG_CCGCCAATCCCGAACCCCGTTTCGCC	18	4	0	0	0	0	0	0
TTTCAAATGTTGAAGTTTGTTGCCCA_CCGCCAATCCCGAACCCCGTTTCGCC	158	56	24	24	37	39	39	20
CACAAAACGACGAAAGATTTTGATGA_CCGCCAATCCCGAACCCCGTTTCGCC	60	8	22	12	19	24	18	10
AACGGAAAAAAGATTATTTAGGC_CCGCCAATCCCGAACCCCGTTTCGCC	53	8	3	1	3	4	13	1
TTAAAAACCGTGAAGCCTGTTTAAAA_CCGCCAATCCCGAACCCCGTTTCGCC	63	31	32	41	41	73	151	132
CGAGAAAGAGATAAAATGTTTGTATG_CCGCCAATCCCGAACCCCGTTTCGCC	69	28	21	10	17	22	25	11
TACCTAACAATCAAACGCTTTCTAAG_CCGCCAATCCCGAACCCCGTTTCGCC	87	20	34	21	29	34	41	23
AGTCAAAGGAATAAAGTGGTTAGACA_CCGCCAATCCCGAACCCCGTTTCGCC	124	23	12	6	10	10	28	7
CCTTGAACCATAAACATCATTGCTAT_CCGCCAATCCCGAACCCCGTTTCGCC	27	2	2	7	8	7	6	7
GGATTAACACCCAATATTTTTGGCAC_CCGCCAATCCCGAACCCCGTTTCGCC	75	19	18	15	26	14	15	3
GCCGGAAACGTGAATTTGGTTCGTAG_CCGCCAATCCCGAACCCCGTTTCGCC	45	16	9	5	3	5	5	2
ACTTGAAACAGGAATGCCTTTTGATT_CCGCCAATCCCGAACCCCGTTTCGCC	20	6	9	4	2	0	1	1
TACGCAAATGTAAAACCTGTTTTGGT_CCGCCAATCCCGAACCCCGTTTCGCC	41	7	11	11	19	9	15	2
GCCTAAACTCTAAATGTGTTTATTTG_CCGCCAATCCCGAACCCCGTTTCGCC	253	55	46	43	49	62	47	23
TGTTCAACCTACAACACTCTTGCTCC_CCGCCAATCCCGAACCCCGTTTCGCC	82	31	25	22	30	25	28	11
ATCCGATATCGGTACCAGCTTGGCAT_CCGCCAATCCCGAACCCCGTTTCGCC	55	14	5	6	11	3	2	1
TACCCAAGTATCAAGCTATTTTTGTC_CCGCCAATCCCGAACCCCGTTTCGCC	68	8	18	19	9	13	20	9
CCCACAAGATATAAGTCTATTTAAAT_CCGCCAATCCCGAACCCCGTTTCGCC	36	6	9	8	3	5	13	2
AACCAAACAATTAAACAGTTTATCCT_CCGCCAATCCCGAACCCCGTTTCGCC	146	27	25	21	27	9	23	8
TCTCAAAATAATAACACCCTTTTTCG_CCGCCAATCCCGAACCCCGTTTCGCC	46	14	16	6	5	8	9	3
CATGTAAAAGATAAACGAATTGACAT_CCGCCAATCCCGAACCCCGTTTCGCC	25	0	1	1	0	0	0	0
CATTAAATTTCCAATCCCATTCGCAG_CCGCCAATCCCGAACCCCGTTTCGCC	86	16	31	34	31	20	12	7
GGCTAAACCTGCAATTCGATTGAGAC_CCGCCAATCCCGAACCCCGTTTCGCC	18	6	4	3	1	1	3	3
TAGCCAAAGGCTAAGAACTTTTTAGA_CCGCCAATCCCGAACCCCGTTTCGCC	191	47	33	35	37	63	49	36
GTGGAAAAGCATAAATAAATTTAAAG_CCGCCAATCCCGAACCCCGTTTCGCC	30	2	2	1	0	3	1	0
GCCTTAATTTAAAAGAATTTTAAGTC_CCGCCAATCCCGAACCCCGTTTCGCC	47	17	18	11	10	8	4	5
ACTGTAAATCTCAAAAACGTTAATAG_CCGCCAATCCCGAACCCCGTTTCGCC	25	10	5	4	3	7	0	3
TCCTCAAGAATTAATTTCATTTTCGA_CCGCCAATCCCGAACCCCGTTTCGCC	14	6	1	6	2	9	11	9
AACATAATGGGCAAATTATTTTTTGT_CCGCCAATCCCGAACCCCGTTTCGCC	28	6	13	12	5	2	6	2
GTATCAATTGATAACACGTTTCGGAA_CCGCCAATCCCGAACCCCGTTTCGCC	41	9	10	9	14	6	4	7
ATATCAACATGAAAGGATTTTCGGAG_CCGCCAATCCCGAACCCCGTTTCGCC	164	24	32	41	45	37	55	16
ATTCAAAGTTGAAAGACAGTTAGGGC_CCGCCAATCCCGAACCCCGTTTCGCC	62	7	20	10	12	6	9	3
CTACCAAGATACAACGTTCTTGAAAG_CCGCCAATCCCGAACCCCGTTTCGCC	9	1	6	11	8	14	19	2
CTGTTAACTAAAAATGTTCTTAGTCG_CCGCCAATCCCGAACCCCGTTTCGCC	67	23	12	7	9	7	3	6
CACAAAAATTTGAATAAGTTTGTTAT_CCGCCAATCCCGAACCCCGTTTCGCC	104	25	32	38	20	40	44	7
CAGTGAATTGTCAATCGGATTTCGAA_CCGCCAATCCCGAACCCCGTTTCGCC	98	29	30	28	34	23	31	3
TAAATAAGATGTAAGATCGTTTTAA_CCGCCAATCCCGAACCCCGTTTCGCC	1	0	0	1	0	0	0	0
AGTTGAAAAACAAATATATTTTTATT_CCGCCAATCCCGAACCCCGTTTCGCC	4	0	2	0	0	0	0	0
GGAACAATTGGTAATGGCTTTGTTGC_CCGCCAATCCCGAACCCCGTTTCGCC	86	15	18	9	15	12	14	11
GTCAAAAAATTGAACAATATTGAGGG_CCGCCAATCCCGAACCCCGTTTCGCC	41	5	3	7	4	7	5	6
CTCAGAAGGTGTAAATAGGTTTCCAC_CCGCCAATCCCGAACCCCGTTTCGCC	78	34	14	5	18	24	19	6
CTGGTAAATGTGAAGGGTGTTAAGCT_CCGCCAATCCCGAACCCCGTTTCGCC	158	30	41	26	23	29	57	16
CGCTGAAGCGCGAAGGAACTTGGGTG_CCGCCAATCCCGAACCCCGTTTCGCC	84	20	28	16	22	15	17	18
ATTCCAATATTAAGCAGATTATCGT_CCGCCAATCCCGAACCCCGTTTCGCC	67	26	15	11	20	18	10	2
GATTAAAATTTGAAAGCTGTTCAGCA_CCGCCAATCCCGAACCCCGTTTCGCC	42	16	32	21	33	22	27	12
CGCCCAATCGGGAACCCAGTTGGCAG_CCGCCAATCCCGAACCCCGTTTCGCC	60	9	13	6	9	7	10	2
ACTTTAACTCAGAAGATTCTTTAAGC_CCGCCAATCCCGAACCCCGTTTCGCC	471	108	91	80	99	83	102	42
GGATCAATTTGTAAGCGCCTTCTGGG_CCGCCAATCCCGAACCCCGTTTCGCC	1	0	0	0	0	0	0	0
TTACTAAAACGGAATTCGATTAATTA_CCGCCAATCCCGAACCCCGTTTCGCC	74	12	6	2	0	2	0	0
CCAAAAACCGTCAATAATGTTTTTCTTTT_CCGCCAATCCCGAACCCCGTTTCGCC	299	84	67	58	47	54	69	27
TACTAAAAACGTAAAATATTTGCAAC_CCGCCAATCCCGAACCCCGTTTCGCC	25	4	9	14	18	12	11	5
TTTTAAACCAATAACAGTATTTAGCC_CCGCCAATCCCGAACCCCGTTTCGCC	55	16	14	7	2	1	7	3
GCTTTAATCTATAAAGGCGTTGTGAA_CCGCCAATCCCGAACCCCGTTTCGCC	53	7	14	5	10	8	5	8
TCGTCAATCACTAATAAGGTTACCCC_CCGCCAATCCCGAACCCCGTTTCGCC	157	38	28	28	35	29	40	20
GTCCGAAATACTAAAGGATGTTTTGTT_CCGCCAATCCCGAACCCCGTTTCGCC	195	39	51	46	42	49	55	26
TAGGCAAACGCAAAGCCATTTGGCGG_CCGCCAATCCCGAACCCCGTTTCGCC	5	1	1	0	1	2	0	0
TTCTAAAAATATAACTTAATTGACCC_CCGCCAATCCCGAACCCCGTTTCGCC	61	13	12	11	9	12	7	2
AGTCAAACCCCAAAGGGAATTTTTAT_CCGCCAATCCCGAACCCCGTTTCGCC	59	6	9	7	7	8	5	2
GAAGTAATAGTTAATAATTTTGTTTA_CCGCCAATCCCGAACCCCGTTTCGCC	34	3	6	3	1	8	9	0
TACAAAATGGGGAACTTTATTGATTG_CCGCCAATCCCGAACCCCGTTTCGCC	25	1	18	16	16	14	9	10
AAGTGAAAATCTAAAGGGTTTAAACG_CCGCCAATCCCGAACCCCGTTTCGCC	111	33	32	24	15	44	29	10
TCAGTAATACGGATTTCCGCC_CCGCCAATCCCGAACCCCGTTTCGCC	35	4	4	2	0	2	3	0
GGCGTAATGTAGAACGAACTTTTCTC_CCGCCAATCCCGAACCCCGTTTCGCC	14	4	2	1	3	2	1	2
CTATCAAGATCTAAGAACGTTGGTAG_CCGCCAATCCCGAACCCCGTTTCGCC	67	15	10	9	11	4	6	2
AAAGAAAATACCAATAGATTTTAAAA_CCGCCAATCCCGAACCCCGTTTCGCC	1	0	0	0	1	0	0	0
AACTTAATCAGTAAAAGTATTTTCAA_CCGCCAATCCCGAACCCCGTTTCGCC	1	0	0	0	0	0	0	0
TTTATAAAAAAGAAACGGGTTGTTGA_CCGCCAATCCCGAACCCCGTTTCGCC	1	1	0	0	0	0	0	1
ATTATAATTTAAAACAGCTTTCTAGT_CCGCCAATCCCGAACCCCGTTTCGCC	200	62	38	64	33	37	26	24
TATCAAACTAGGAATTGATTTACTAG_CCGCCAATCCCGAACCCCGTTTCGCC	9	8	5	1	3	2	0	1
CCCAGAACTTTAAACTTTCTTGCCAA_CCGCCAATCCCGAACCCCGTTTCGCC	1	0	1	0	0	0	0	0
TAATCAATCGAAAAATACATTAGAAA_CCGCCAATCCCGAACCCCGTTTCGCC	125	20	35	22	14	21	17	13
ATAATAAAAATGAAGCGCATTTGGAG_CCGCCAATCCCGAACCCCGTTTCGCC	45	12	11	16	15	14	8	0
CCCCTAACTCGTAACACTCTTCTTAG_CCGCCAATCCCGAACCCCGTTTCGCC	324	70	54	56	47	54	62	20
CTAGTAATTCGGAACACAGTTTTAAT_CCGCCAATCCCGAACCCCGTTTCGCC	102	18	27	15	20	35	37	29
GTCCTAAGGCTTAATGCTATTATTAC_CCGCCAATCCCGAACCCCGTTTCGCC	40	1	4	3	0	0	0	0
AGTCCAAACCTTAAGTACCTTGGATA_CCGCCAATCCCGAACCCCGTTTCGCC	92	22	11	5	13	10	8	4
GAATCAATGCTAAAGCGAATTATTTC_CCGCCAATCCCGAACCCCGTTTCGCC	7	1	0	0	0	0	0	0
GATTAAAACGGGAATTTCGTTGGCCT_CCGCCAATCCCGAACCCCGTTTCGCC	26	6	5	5	6	3	2	1
GGTATAAATAACAATCACGTTTGCCA_CCGCCAATCCCGAACCCCGTTTCGCC	36	1	6	10	10	26	15	6
GGGCAAACCCGGAATCGACTTTGCGG_CCGCCAATCCCGAACCCCGTTTCGCC	43	18	7	6	8	9	5	5
CACCAAATTGCAAAGCCGGTTGATTT_CCGCCAATCCCGAACCCCGTTTCGCC	62	22	22	13	17	13	14	9
CCACTAAATTCCAATTTTGTTTTTGT_CCGCCAATCCCGAACCCCGTTTCGCC	1	0	1	1	0	0	0	0
GTAGAAAAGCGCAAAATGCTTAGACA_CCGCCAATCCCGAACCCCGTTTCGCC	34	11	13	10	4	12	3	2
TCCGATATCGGTACCAGAATTATTAA_CCGCCAATCCCGAACCCCGTTTCGCC	43	20	14	18	8	23	15	17
ATAAGAAACTAGAAACTACTTGCTCA_CCGCCAATCCCGAACCCCGTTTCGCC	33	18	24	14	17	12	7	7
AGTAAAAAGTGCAATTGTTTTGGTTT_CCGCCAATCCCGAACCCCGTTTCGCC	181	48	17	38	21	23	51	29
GCATGAAGCAAAAATAGGGTTATTAA_CCGCCAATCCCGAACCCCGTTTCGCC	33	6	8	7	5	2	4	2
AGGTCAATTGCTAATACACTTGCAGA_CCGCCAATCCCGAACCCCGTTTCGCC	31	9	10	5	11	7	22	7
GAAACAAACTGTAAACCATTTGATGT_CCGCCAATCCCGAACCCCGTTTCGCC	287	75	54	45	74	60	65	27
TAGTTAACGAAGAAACATATTAACTT_CCGCCAATCCCGAACCCCGTTTCGCC	101	35	25	28	18	16	15	11
AAAAAAAATGAGAACCTGATTTTGTT_CCGCCAATCCCGAACCCCGTTTCGCC	39	20	5	14	14	8	9	2
TTTAAAAATGCGAATTACGTTGCCGA_CCGCCAATCCCGAACCCCGTTTCGCC	58	7	0	1	5	3	5	0
CTCTCAAAAATCAAGATGGTTTTGGT_CCGCCAATCCCGAACCCCGTTTCGCC	412	95	120	76	98	114	66	26
TCATAAAAGTCAAAGTTAGTTCCTCA_CCGCCAATCCCGAACCCCGTTTCGCC	247	69	52	46	51	45	52	22
TTAATAAAATACAAAAAAATTTTCAA_CCGCCAATCCCGAACCCCGTTTCGCC	1	1	1	0	0	0	3	0
CGACGAATCTCAAAATATATTGACCC_CCGCCAATCCCGAACCCCGTTTCGCC	1	0	0	1	0	0	0	0
CATTCAAAATACAATCGCGTTATGTA_CCGCCAATCCCGAACCCCGTTTCGCC	395	114	94	79	86	70	76	31
TTAGTAAAATACAAGGGGGTTCTTAC_CCGCCAATCCCGAACCCCGTTTCGCC	25	1	1	2	2	3	5	3
CCTACAAAAAGAAAACGTTTTTCAAA_CCGCCAATCCCGAACCCCGTTTCGCC	1	0	0	0	0	0	0	0
GTCTGAATCAAAAAGTAGATTTTTTA_CCGCCAATCCCGAACCCCGTTTCGCC	11	4	4	2	1	2	0	0
CTACGAATGAGGAAAGCTTTTTATTG_CCGCCAATCCCGAACCCCGTTTCGCC	45	15	12	12	20	12	10	3
TATTAAATCATAAAGGGAATTGTAGA_CCGCCAATCCCGAACCCCGTTTCGCC	64	11	12	19	21	13	1	2
AAAGCAATTAACAAGGGGGTTTGATA_CCGCCAATCCCGAACCCCGTTTCGCC	23	10	13	13	10	19	3	10
AACATAAAGTTGAAATATTTTTGTCA_CCGCCAATCCCGAACCCCGTTTCGCC	81	12	33	23	21	21	17	5
TCATTAACATACAAGTTCTTTTTAAC_CCGCCAATCCCGAACCCCGTTTCGCC	148	27	35	34	31	44	35	28
ACAACAAACTGTAACGAAGTTGAATC_CCGCCAATCCCGAACCCCGTTTCGCC	98	26	10	18	22	9	16	16
GGGATAAACAGGAAGGGGGTTCTGAG_CCGCCAATCCCGAACCCCGTTTCGCC	25	17	12	18	17	23	16	5
AATTAAAAAGTCAAGCACGTTTAGTT_CCGCCAATCCCGAACCCCGTTTCGCC	95	27	39	18	21	28	33	11
ATGAAAAATAATAACGGTGTTAAGAG_CCGCCAATCCCGAACCCCGTTTCGCC	10	1	3	0	2	8	7	1
ATGTCAAGTCGTAAGAGTCTTAATTT_CCGCCAATCCCGAACCCCGTTTCGCC	45	21	9	7	19	12	10	3
TCATAAAGGTCGAAATGGTTTAGATT_CCGCCAATCCCGAACCCCGTTTCGCC	266	55	47	45	47	43	24	25
CTGCAAACAGCCAAATCGATTATTAA_CCGCCAATCCCGAACCCCGTTTCGCC	6	6	4	6	0	1	1	1
ACACTAACTTATAAGTTGGTTGGGAT_CCGCCAATCCCGAACCCCGTTTCGCC	246	56	74	62	68	56	85	42
TTCATAAATCTTAAATAGCTTAGAAG_CCGCCAATCCCGAACCCCGTTTCGCC	17	1	3	1	2	0	0	0
CTGAGAAAGCATAAAAACGTTTTAGT_CCGCCAATCCCGAACCCCGTTTCGCC	1	0	0	0	0	0	0	0
CAACCAATGCTGAAATTGTTTTAGCG_CCGCCAATCCCGAACCCCGTTTCGCC	78	23	14	20	35	30	26	15
GAACAAACGTTTAAAGGTCTTAGACT_CCGCCAATCCCGAACCCCGTTTCGCC	62	7	3	6	18	8	12	6
GCACGAATTAATAATCCGATTACAAG_CCGCCAATCCCGAACCCCGTTTCGCC	1	2	0	0	0	0	0	0
TCGTCAATCTTTAATACGGTTCGAGT_CCGCCAATCCCGAACCCCGTTTCGCC	38	7	8	14	6	10	20	6
AGTATAAACTAGAAGCTATTTAAGAA_CCGCCAATCCCGAACCCCGTTTCGCC	9	8	2	0	0	0	0	0
AAAAAAAAAAATAAAGTGACTTCCCAT_CCGCCAATCCCGAACCCCGTTTCGCC	9	3	0	1	0	1	0	1
GCATGAATTACAAAACGATTTGGTGA_CCGCCAATCCCGAACCCCGTTTCGCC	61	7	20	1	6	5	2	1
CACTTAATGAGGAAAACCTTTATGAA_CCGCCAATCCCGAACCCCGTTTCGCC	87	22	8	13	18	18	33	13
ATAAAAAATAAGAACCGAATTTTTGG_CCGCCAATCCCGAACCCCGTTTCGCC	10	3	1	4	1	0	2	0
ATAAGAACCCAAAAGCTAATTGGATA_CCGCCAATCCCGAACCCCGTTTCGCC	54	12	11	6	9	15	13	16
ACAACAATCGACAACAACCTTTCGCT_CCGCCAATCCCGAACCCCGTTTCGCC	115	28	27	23	31	16	24	4
CTACAAAATGTTAAGCCTCTTGGTCT_CCGCCAATCCCGAACCCCGTTTCGCC	122	32	30	26	25	24	9	8
GGGGTAATGTTAAAATTGCTTGTTCT_CCGCCAATCCCGAACCCCGTTTCGCC	11	3	2	0	1	5	0	0
TGGTAAACTTGTAAAGCTTTTCGAAT_CCGCCAATCCCGAACCCCGTTTCGCC	58	9	5	10	7	5	13	2
CAAGGAACTCCGAAATCTGTTTTTAC_CCGCCAATCCCGAACCCCGTTTCGCC	215	59	62	56	81	87	61	24
AACGTAAGTAACAAAGGAATTTTGCA_CCGCCAATCCCGAACCCCGTTTCGCC	25	9	3	16	25	19	9	11
CACCCAAGCTCTAATTCACTTTAAGC_CCGCCAATCCCGAACCCCGTTTCGCC	38	8	4	8	7	16	9	4
CTCAAAAGTGTAAATCGAGTTTCCCT_CCGCCAATCCCGAACCCCGTTTCGCC	32	4	1	1	3	0	0	0
GTTGAAACGTCAAAGTCGTTTTCGGT_CCGCCAATCCCGAACCCCGTTTCGCC	75	19	16	11	10	17	17	7
CCTGCAAGTTGTAAGTAAATTAAAAG_CCGCCAATCCCGAACCCCGTTTCGCC	11	0	3	0	1	4	0	1
ATACTAAATGCTAATTATATTAATTC_CCGCCAATCCCGAACCCCGTTTCGCC	71	10	20	15	3	12	10	1
CTATCAAGGTTCAATAACATTGCACT_CCGCCAATCCCGAACCCCGTTTCGCC	246	59	46	25	35	40	22	5
AAACTAAATCGTAACATAATTTATTC_CCGCCAATCCCGAACCCCGTTTCGCC	44	5	14	8	8	3	5	3
TTAGTAACGTACAAGTCTGTTTATCT_CCGCCAATCCCGAACCCCGTTTCGCC	144	30	33	29	32	40	35	10
AACATAACGGGGAATCCGGTTGTAAC_CCGCCAATCCCGAACCCCGTTTCGCC	26	12	3	5	8	7	6	4
CACTAAACGTTCAACCGTTTTATCTT_CCGCCAATCCCGAACCCCGTTTCGCC	115	36	37	33	44	41	44	12
AAGGTAATTCTGAAGCAATTTATTTT_CCGCCAATCCCGAACCCCGTTTCGCC	35	8	11	5	4	11	5	3
CGCAGAACGAGTAACGGGATTGCCAT_CCGCCAATCCCGAACCCCGTTTCGCC	27	14	10	5	12	10	16	16
TCTATAATTTTAAAAGAATTTGCACT_CCGCCAATCCCGAACCCCGTTTCGCC	55	4	12	3	6	2	3	2
ACATTAATCGGTAAAAAATTTGGTGA_CCGCCAATCCCGAACCCCGTTTCGCC	34	14	8	7	11	10	7	2
TCCACAATACTTAAATTTTTTCGTTA_CCGCCAATCCCGAACCCCGTTTCGCC	187	56	44	32	35	45	26	18
TCTCAAATCTAAAAGATCTTTCAATG_CCGCCAATCCCGAACCCCGTTTCGCC	63	28	18	4	9	5	18	3
TTGACAATCTTCAAGTACCTTTAGCT_CCGCCAATCCCGAACCCCGTTTCGCC	3	4	0	1	2	2	1	1
ATCCCAAAGAGCAATAAAATTCCGTA_CCGCCAATCCCGAACCCCGTTTCGCC	80	29	27	21	23	17	31	6
GACGGAAACAAGAAGGCCATTGGACG_CCGCCAATCCCGAACCCCGTTTCGCC	91	20	12	9	7	10	10	9
GAAGTAATTGTAAATCGACTTGTCAA_CCGCCAATCCCGAACCCCGTTTCGCC	88	28	20	21	40	42	33	9
TTGTAAATCTCTAAGACCTTTTTTAG_CCGCCAATCCCGAACCCCGTTTCGCC	18	5	5	1	1	1	0	0
GACCTAACATAAAAATTCATTTTTAA_CCGCCAATCCCGAACCCCGTTTCGCC	1	0	0	0	0	0	1	0
TCTGAAACCCCTAACGATTTTCGATT_CCGCCAATCCCGAACCCCGTTTCGCC	43	14	16	10	19	10	13	10
AAAACAACGCGTAATCGTGTTTTCAG_CCGCCAATCCCGAACCCCGTTTCGCC	76	25	13	30	18	19	24	12
GACTGAATGGGGAAGGGGTTTATGGG_CCGCCAATCCCGAACCCCGTTTCGCC	10	2	4	1	5	1	4	2
ACGTGAACCATGAATATATTTACATA_CCGCCAATCCCGAACCCCGTTTCGCC	49	11	19	13	10	8	7	3
TGCATAAATGTAAATTGTTTTATAGT_CCGCCAATCCCGAACCCCGTTTCGCC	1	0	1	0	0	0	0	0
AACTCAATCGTTAAACGTATTGTCAA_CCGCCAATCCCGAACCCCGTTTCGCC	41	13	10	13	7	3	6	4
ATCGGTACCAAAAAATATTTTCACTT_CCGCCAATCCCGAACCCCGTTTCGCC	32	6	2	5	4	7	14	3
TCGATAACTTGTAAGCGCATTCAAAA_CCGCCAATCCCGAACCCCGTTTCGCC	4	2	7	4	1	2	1	3
GTCAAAACTATAAAATGAATTTAGAA_CCGCCAATCCCGAACCCCGTTTCGCC	17	4	4	4	3	4	1	4
CAAAGAAACACCAATGTGTTTCAAAG_CCGCCAATCCCGAACCCCGTTTCGCC	7	1	0	0	0	0	0	0
TCGTCAAAACTCAATCGTCTTATTTC_CCGCCAATCCCGAACCCCGTTTCGCC	173	53	24	21	12	22	19	13
AGTTAAAATCCTAACTATCTTAGGCA_CCGCCAATCCCGAACCCCGTTTCGCC	200	29	23	20	23	19	25	11
GGCAAAATCGCGAAACTTTTTCATCG_CCGCCAATCCCGAACCCCGTTTCGCC	63	9	16	13	20	20	25	6
TAACAAATAATCAAATTTGTTACTCC_CCGCCAATCCCGAACCCCGTTTCGCC	53	13	13	19	26	12	21	10
GGCAAAAGCGGCAAAAGGGTTGTGGT_CCGCCAATCCCGAACCCCGTTTCGCC	80	11	16	10	10	13	14	13
ATATCAACTATCAAAGAGTTTTTGAC_CCGCCAATCCCGAACCCCGTTTCGCC	273	68	75	53	62	63	50	28
CTTTCAATCCATAATTGGTTTACTTT_CCGCCAATCCCGAACCCCGTTTCGCC	31	2	1	4	1	0	0	0
CTTCTAACCGCTAAGTTGTTTGGGGC_CCGCCAATCCCGAACCCCGTTTCGCC	22	6	3	5	3	0	2	0
TATTAAATACTCAAGTCTGTTGATAA_CCGCCAATCCCGAACCCCGTTTCGCC	49	14	5	5	1	13	6	0
AGAACAAACGCTAACTTGTTTACAAA_CCGCCAATCCCGAACCCCGTTTCGCC	1	0	0	0	1	0	0	0
CTCGTAATAGAAAAATTCGTTACGCT_CCGCCAATCCCGAACCCCGTTTCGCC	47	9	8	4	9	12	6	2
ACTTAAACTTATAAGAAATTTCGCCC_CCGCCAATCCCGAACCCCGTTTCGCC	300	81	81	75	83	94	85	45
GCTCCAACTACGAAAAATATTTCTCA_CCGCCAATCCCGAACCCCGTTTCGCC	90	12	18	13	27	18	10	2
GGAATAAATTCTAAAGCCTTTTTTAT_CCGCCAATCCCGAACCCCGTTTCGCC	5	2	0	0	1	1	2	1
TCGAAAATCCGGAATATGGTTCTGTG_CCGCCAATCCCGAACCCCGTTTCGCC	63	24	17	5	18	12	10	8
GGGCTAATTGCTAAGTAGATTATAAT_CCGCCAATCCCGAACCCCGTTTCGCC	89	22	10	10	7	10	23	4
ATTTAAACACAGAATCGTCTTTCGTG_CCGCCAATCCCGAACCCCGTTTCGCC	35	11	7	8	10	6	5	1
CGCTCAATCCATAAGGCATTTTCAAA_CCGCCAATCCCGAACCCCGTTTCGCC	68	12	22	15	17	9	19	4
ACCGTAACTTGGAATAGGGTTTCACA_CCGCCAATCCCGAACCCCGTTTCGCC	140	44	97	151	217	312	670	559
CTAACAAATCATAAAGGTATTGTATC_CCGCCAATCCCGAACCCCGTTTCGCC	124	25	40	21	18	32	17	8
TCCCTAAATATCAAATCCCTTTATTT_CCGCCAATCCCGAACCCCGTTTCGCC	29	13	19	10	2	6	8	7
CAGTCAAGTAACAACAAGTTTCATCT_CCGCCAATCCCGAACCCCGTTTCGCC	105	22	16	17	16	30	44	19
TGATAAAAGATGAATTAGTTTCTACC_CCGCCAATCCCGAACCCCGTTTCGCC	68	12	17	7	15	10	15	4
TTATTAACAGTGAAGCGTTTTGATAG_CCGCCAATCCCGAACCCCGTTTCGCC	161	69	53	52	49	51	72	40
GGGGGAACCGGTAAGGACCTTACTGT_CCGCCAATCCCGAACCCCGTTTCGCC	18	2	4	2	3	2	2	2
CGTCGAAACTGAAACGCAGTTAAATA_CCGCCAATCCCGAACCCCGTTTCGCC	11	6	6	7	10	3	8	5
TTGATAACACAAAATTCGGTTTTCAA_CCGCCAATCCCGAACCCCGTTTCGCC	130	30	24	14	23	23	29	15
TACTAAAATCCCAAAAAGCTTCTTGC_CCGCCAATCCCGAACCCCGTTTCGCC	46	21	15	19	22	17	17	10
GGTGTAACGTTGAAGTTGATTTGCGG_CCGCCAATCCCGAACCCCGTTTCGCC	69	26	17	8	7	13	15	2
CGCAAAAATCGTAATATGTTTTGTAA_CCGCCAATCCCGAACCCCGTTTCGCC	86	21	34	18	23	29	53	17
CTCTTAATTGAAAACTCCATTACGAA_CCGCCAATCCCGAACCCCGTTTCGCC	34	10	12	3	5	8	14	9
CATCCAATCGAGAAAGTAGTTTGGAA_CCGCCAATCCCGAACCCCGTTTCGCC	134	10	26	18	14	26	18	2
ACGTAAATAATTAAGGGGTTTTACGC_CCGCCAATCCCGAACCCCGTTTCGCC	7	2	3	0	1	0	0	0
ACCTTAAAACTTAATGAAATTCGAAT_CCGCCAATCCCGAACCCCGTTTCGCC	58	6	5	6	6	8	12	11
ACAGCAAACCTTAAGTCACTTATGCA_CCGCCAATCCCGAACCCCGTTTCGCC	120	32	34	26	18	35	20	10
TCATAAACATGAAACCGAATTGGTTA_CCGCCAATCCCGAACCCCGTTTCGCC	36	14	12	8	9	3	13	8
GAGCTAAATTTCAACTACGTTACACT_CCGCCAATCCCGAACCCCGTTTCGCC	19	5	1	3	1	3	0	0
CTTGTAATTTTGAAGTATTTTCGTGT_CCGCCAATCCCGAACCCCGTTTCGCC	65	15	13	11	10	11	16	9
GTAAAAAAGCTAAATCTGGTTTGCTG_CCGCCAATCCCGAACCCCGTTTCGCC	38	6	7	10	9	10	13	9
AAGCAAACTTGTAAAAATTTTTTAAT_CCGCCAATCCCGAACCCCGTTTCGCC	7	0	1	0	0	1	1	0
GTAAGAACGGGTAACCAGTTTGCCCG_CCGCCAATCCCGAACCCCGTTTCGCC	34	4	0	2	3	1	2	2
AACATAACGCGTAAAGGTTTTTTAAG_CCGCCAATCCCGAACCCCGTTTCGCC	148	24	16	17	21	15	26	4
AAGTCAATTATGAAGCTAATTGCCCT_CCGCCAATCCCGAACCCCGTTTCGCC	22	6	0	0	0	0	0	0
GACCAAAAACACAATAATGTTCATTC_CCGCCAATCCCGAACCCCGTTTCGCC	23	3	3	2	1	7	3	0
ACCACAATCTGTAAAAACGTTTGGCT_CCGCCAATCCCGAACCCCGTTTCGCC	154	37	29	25	49	63	132	88
TACCAAAACGACAACTTCCTTTAAAC_CCGCCAATCCCGAACCCCGTTTCGCC	119	19	19	20	32	18	16	6
CCAATAAAATGTAAGACCTTTGTAGA_CCGCCAATCCCGAACCCCGTTTCGCC	66	16	16	10	12	26	16	6
GTTTGAACACTGAACTGTTTTGGTGG_CCGCCAATCCCGAACCCCGTTTCGCC	60	12	14	7	4	10	11	5
CTAGAAACGGTAAACGAAATTTCTGC_CCGCCAATCCCGAACCCCGTTTCGCC	98	26	19	20	27	35	36	23
AAGGGAAATGCTAATGTTTTTTAGGA_CCGCCAATCCCGAACCCCGTTTCGCC	53	12	8	9	9	12	18	9
AGTATAAACAAGAATATGATTTGTGT_CCGCCAATCCCGAACCCCGTTTCGCC	57	24	15	8	7	5	14	7
TTAAGAAGTAGAAATTGCTTTATGGA_CCGCCAATCCCGAACCCCGTTTCGCC	1	0	0	0	0	0	0	0
CTCTTAAAAGCCAAAAGCATTCTACC_CCGCCAATCCCGAACCCCGTTTCGCC	62	16	21	27	27	37	36	15
CACTAAACTTCCAAGACACTTCCGAA_CCGCCAATCCCGAACCCCGTTTCGCC	64	13	22	9	6	11	5	4
GACACAAAGAGTAAACGGGTTCTCCA_CCGCCAATCCCGAACCCCGTTTCGCC	20	4	1	4	1	1	0	0
TCGGGAATGTTCAAGCTAGTTGTCCT_CCGCCAATCCCGAACCCCGTTTCGCC	43	10	13	31	31	26	24	5
TCTGTAAGCGATAAACTACTTCGAGG_CCGCCAATCCCGAACCCCGTTTCGCC	53	13	12	6	9	6	9	2
TAGAAAATTTTCAAACGGATTTTGCT_CCGCCAATCCCGAACCCCGTTTCGCC	11	4	3	0	2	0	3	0
GGAGGAAGCATCAAGATGGTTTAGGT_CCGCCAATCCCGAACCCCGTTTCGCC	22	6	7	3	6	9	8	3
CCAGGAATCTATAACGGACTTGGGCG_CCGCCAATCCCGAACCCCGTTTCGCC	35	14	19	19	21	16	15	10
TTTAGAAGCATAAATCTCATTTTTAT_CCGCCAATCCCGAACCCCGTTTCGCC	48	10	11	6	9	16	9	6
AGATTAAGTTCTAACACTTTTGTTCT_CCGCCAATCCCGAACCCCGTTTCGCC	6	12	5	10	20	22	7	9
ATATTAAAATGAAATGCTATTATACG_CCGCCAATCCCGAACCCCGTTTCGCC	25	5	0	0	0	0	0	0
TCTAGAATCAGCAATAAAGTTATCAC_CCGCCAATCCCGAACCCCGTTTCGCC	238	83	56	39	51	52	82	30
CCAGAAAACGTCAAGGGATTTCACGT_CCGCCAATCCCGAACCCCGTTTCGCC	40	2	6	3	15	14	15	9
ACGTCAATACGGAATGAGCTTTTGTC_CCGCCAATCCCGAACCCCGTTTCGCC	45	9	11	11	15	7	9	3
CCCCGAATCGGGAAGATCTTTCCCTA_CCGCCAATCCCGAACCCCGTTTCGCC	2	3	1	0	1	4	0	0
CACAGAAAAGGCAATTTTGTTAACTT_CCGCCAATCCCGAACCCCGTTTCGCC	102	16	13	12	6	7	9	2
CACAAAAGAATAAAGCTCATTGTGGG_CCGCCAATCCCGAACCCCGTTTCGCC	45	11	3	2	3	0	3	2
AGTCTAATTCATAATATAGTTATATC_CCGCCAATCCCGAACCCCGTTTCGCC	23	2	17	10	3	15	23	8
ACACTAATGTCTAATAAGGTTGTTTG_CCGCCAATCCCGAACCCCGTTTCGCC	42	17	11	11	10	14	2	5
TGTAAAAACGTCAAAAAAATTATTGG_CCGCCAATCCCGAACCCCGTTTCGCC	29	7	2	0	1	0	0	0
GGTGTAACAGATAACGGGGTTGTAGG_CCGCCAATCCCGAACCCCGTTTCGCC	16	2	7	0	3	0	1	1
TAATGAAAATGCAACAGTCTTAGCAT_CCGCCAATCCCGAACCCCGTTTCGCC	32	5	2	11	9	4	5	2
TCTAAAACACTTAATGCATTTCAGTC_CCGCCAATCCCGAACCCCGTTTCGCC	135	43	16	21	22	33	34	20
TTTGAAATCGCCAAAGGGACTTAAACG_CCGCCAATCCCGAACCCCGTTTCGCC	259	51	62	52	44	58	31	27
TTGAAAACTGAAAAAGGTGTTCAAAA_CCGCCAATCCCGAACCCCGTTTCGCC	232	65	56	65	65	95	73	42
CTGTGAAAAAAGAATAATATTTCAAT_CCGCCAATCCCGAACCCCGTTTCGCC	7	0	1	1	1	0	2	1
ATTGAAAGCCTAAACTATATTTTACG_CCGCCAATCCCGAACCCCGTTTCGCC	118	32	34	25	18	20	14	5
TCGGGAATAGAAAATGAATTTTTATG_CCGCCAATCCCGAACCCCGTTTCGCC	99	14	30	29	23	34	32	13
TGGCAAAGTAGCAATACTTTTGTTCG_CCGCCAATCCCGAACCCCGTTTCGCC	45	14	8	6	7	11	9	8
TTACCAACCCACAACAATATTTTAAC_CCGCCAATCCCGAACCCCGTTTCGCC	66	26	21	27	24	12	20	10
CTTCGAACTTTAAATCGACTTCGCAT_CCGCCAATCCCGAACCCCGTTTCGCC	71	17	18	21	29	33	27	11
AATTCAATGTTGAATTTTGTTGAATC_CCGCCAATCCCGAACCCCGTTTCGCC	75	16	23	13	12	14	15	10
TCTGGAAGGTCGAACCTATTTTTCCG_CCGCCAATCCCGAACCCCGTTTCGCC	196	40	45	50	43	37	52	20
CGCCTAATAGCAAAAATCGTTATCTC_CCGCCAATCCCGAACCCCGTTTCGCC	30	7	8	2	2	2	3	1
GGAGAAACAATAAATGGCCTTGAGTT_CCGCCAATCCCGAACCCCGTTTCGCC	44	5	8	4	8	6	4	0
AGCAGAAGACACAAATGCGTTTGCAT_CCGCCAATCCCGAACCCCGTTTCGCC	315	59	70	78	75	71	64	42
GACCTAAAATTAAATCACTTTCCTTG_CCGCCAATCCCGAACCCCGTTTCGCC	38	8	6	15	5	9	3	2
CTACAAAAAATTAAATGAGTTCGATG_CCGCCAATCCCGAACCCCGTTTCGCC	1	1	0	0	0	0	0	0
GGTGGAAAGATAAATAATTTTGCGGA_CCGCCAATCCCGAACCCCGTTTCGCC	27	1	8	9	5	6	5	1
ATTTCAAGTCTCAATGCACTTTAGTC_CCGCCAATCCCGAACCCCGTTTCGCC	251	73	81	54	57	71	56	29
CGACCAACTAACAACAATTTTCTAGG_CCGCCAATCCCGAACCCCGTTTCGCC	1	0	0	0	0	0	0	0
CCGTAAACGCCTAAGGGAATTCAGTG_CCGCCAATCCCGAACCCCGTTTCGCC	33	8	15	5	9	4	1	5
GAGCCAAATTCAAACGCTTTTTTCAG_CCGCCAATCCCGAACCCCGTTTCGCC	3	2	0	0	1	1	0	0
ACCGGAAACACCAACAGTTTTAATCA_CCGCCAATCCCGAACCCCGTTTCGCC	65	19	14	4	10	16	19	8
AATACAATTGGAAAGGTTATTGAATA_CCGCCAATCCCGAACCCCGTTTCGCC	21	8	0	2	1	0	2	0
TGAACAAATCGTAATCTTTTTTTTTT_CCGCCAATCCCGAACCCCGTTTCGCC	30	1	0	4	1	2	0	0
CGGTGAAGTTTAAAATGGGTTGGGTA_CCGCCAATCCCGAACCCCGTTTCGCC	9	7	0	1	1	3	4	0
AACCGAACGTCTAAGCGGCTTAAAAT_CCGCCAATCCCGAACCCCGTTTCGCC	50	14	10	3	14	17	17	3
GGGCTAATTAGGAAGTCCGTTCGATT_CCGCCAATCCCGAACCCCGTTTCGCC	47	3	7	5	6	7	12	3
GCCCAAATCAAAAACCTCGTTCACCC_CCGCCAATCCCGAACCCCGTTTCGCC	14	9	3	10	5	8	16	5
GCTGGAACTAGAAAGCGGTTTGCCGA_CCGCCAATCCCGAACCCCGTTTCGCC	117	27	22	13	12	18	20	8
TTGAGAATGTCAAAAATCATTGAGGC_CCGCCAATCCCGAACCCCGTTTCGCC	67	23	9	2	8	9	15	0
TGCATAAATTAAAAATAGTTTAAAGC_CCGCCAATCCCGAACCCCGTTTCGCC	1	0	0	0	0	0	2	0
TTTGCAAAGTTAAATGATGTTGTTAT_CCGCCAATCCCGAACCCCGTTTCGCC	95	27	12	11	9	10	4	3
TCAATAAAAAAGAAGGACATTTGTTT_CCGCCAATCCCGAACCCCGTTTCGCC	35	9	7	7	16	9	10	4
AGTGTAAATTTGAACAGCTTTGTGTA_CCGCCAATCCCGAACCCCGTTTCGCC	222	59	41	37	58	58	42	28
AGGAAAACACGGAAAGCTATTGACCC_CCGCCAATCCCGAACCCCGTTTCGCC	69	10	14	1	7	2	11	3
TATGTAATTGGAAAGGTATTTTTTCC_CCGCCAATCCCGAACCCCGTTTCGCC	43	13	12	11	15	29	11	9
CTCTGAAGTTTCAAATAGCTTCAATA_CCGCCAATCCCGAACCCCGTTTCGCC	279	75	72	53	55	54	62	19
GATCGAACGTGGAAATGCGTTCAAGC_CCGCCAATCCCGAACCCCGTTTCGCC	128	23	27	17	24	24	30	18
TCTTGAAATACTAATGAGATTGCATC_CCGCCAATCCCGAACCCCGTTTCGCC	56	13	13	11	12	6	7	6
AGCATAATCATAAATCAACTTTACCT_CCGCCAATCCCGAACCCCGTTTCGCC	63	16	8	7	11	8	12	4
CTATGAACGCTGAAGGGGCTTCGTTC_CCGCCAATCCCGAACCCCGTTTCGCC	33	10	13	13	7	4	1	0
ACAACAAGCTGCAAAAGCTTTTGGGA_CCGCCAATCCCGAACCCCGTTTCGCC	18	3	0	0	0	0	0	0
AACAAAATCGGTAACAAGATTTGTTG_CCGCCAATCCCGAACCCCGTTTCGCC	20	1	0	0	0	0	0	0
CACAAAAAACGGAACCTACTTATGGT_CCGCCAATCCCGAACCCCGTTTCGCC	1	0	0	0	0	0	0	0
GAAAAAAGAGAAAATGTTATTTGCGG_CCGCCAATCCCGAACCCCGTTTCGCC	29	8	16	8	10	10	3	2
CTAAGAAAGAACAAACGGGTTAGGGA_CCGCCAATCCCGAACCCCGTTTCGCC	33	10	2	7	6	8	3	7
TACGCAATATGCAATTGAATTATTTG_CCGCCAATCCCGAACCCCGTTTCGCC	95	28	13	17	12	8	13	10
AATATAAGTCATAAACGGATTCAAAA_CCGCCAATCCCGAACCCCGTTTCGCC	74	17	27	28	30	31	26	9
AATTCAAGAGCCAAGCGTGTTTTCTC_CCGCCAATCCCGAACCCCGTTTCGCC	35	14	4	5	1	0	0	0
CCTATAATTTGAAATGATTTTGAGCC_CCGCCAATCCCGAACCCCGTTTCGCC	72	15	18	20	19	18	26	14
TTACGAATCACTAATCGTATTATGTT_CCGCCAATCCCGAACCCCGTTTCGCC	114	10	14	18	11	13	9	3
CTTTTAATTGCTAAACTAGTTTATTG_CCGCCAATCCCGAACCCCGTTTCGCC	1	0	0	0	1	0	0	0
CGGAGAACCGCAAAGCCGTTTTGATT_CCGCCAATCCCGAACCCCGTTTCGCC	65	15	34	28	34	21	39	16
AACGGAAGATGTAACCAACTTATTAT_CCGCCAATCCCGAACCCCGTTTCGCC	103	20	9	11	9	8	9	8
GCCAAAACATCTAAATTAATTTATTT_CCGCCAATCCCGAACCCCGTTTCGCC	4	0	0	0	0	0	1	0
ATGGTAAGAGGAAAGTATTTTTGTTA_CCGCCAATCCCGAACCCCGTTTCGCC	70	12	10	19	8	13	7	3
TAACGAAGGAAAAACTGACTTATTTC_CCGCCAATCCCGAACCCCGTTTCGCC	77	10	11	19	12	6	17	4
ATTATAAATGTAAAGCACTTTTATAA_CCGCCAATCCCGAACCCCGTTTCGCC	59	12	9	9	7	13	15	2
AGCCGAATTTTAAACGTGTTTGCTCT_CCGCCAATCCCGAACCCCGTTTCGCC	99	25	19	13	10	17	21	9
AATTAAATCAGAAATCATTTTGAGAT_CCGCCAATCCCGAACCCCGTTTCGCC	117	30	22	23	17	18	33	14
GGAATAATCCTTAAAAGAATTAGGGA_CCGCCAATCCCGAACCCCGTTTCGCC	1	0	0	0	0	0	0	0
CGGTCAAGCTTAAAAAATGTTAGGGG_CCGCCAATCCCGAACCCCGTTTCGCC	16	2	1	1	0	3	0	1
GATAAAAGATTCAATTGAATTGTGTA_CCGCCAATCCCGAACCCCGTTTCGCC	80	10	2	14	5	16	9	1
CCTTCAAAAACTAAGCCTGTTCCCAC_CCGCCAATCCCGAACCCCGTTTCGCC	50	16	2	3	4	1	1	1
TCCATAATGGCCAACCTGATTTACTT_CCGCCAATCCCGAACCCCGTTTCGCC	46	12	11	18	18	13	13	11
ATAAGAATCACCAATCAATTTAAAAA_CCGCCAATCCCGAACCCCGTTTCGCC	20	10	4	1	1	0	0	0
TTCAAAAAAACCAAATCATTTCGGAG_CCGCCAATCCCGAACCCCGTTTCGCC	37	9	9	11	13	10	25	4
CGCTCAAGGCTGAATAGAGTTTCTGC_CCGCCAATCCCGAACCCCGTTTCGCC	147	37	24	18	15	18	18	6
ACGGCAACTGAGAAACTTTTTGGTCT_CCGCCAATCCCGAACCCCGTTTCGCC	85	18	18	16	6	13	7	2
AACAGAAGCCTAAACTAAGTTATAAT_CCGCCAATCCCGAACCCCGTTTCGCC	12	2	10	3	2	4	9	5
ATTCCAACAGTTAAGTATTTTAAAAT_CCGCCAATCCCGAACCCCGTTTCGCC	47	6	10	6	3	5	9	3
AACTTAAATCAGAAACGACTTGGGCG_CCGCCAATCCCGAACCCCGTTTCGCC	33	1	2	1	0	1	1	1
ATCAAAATACTGAACTTTTTTTTCA_CCGCCAATCCCGAACCCCGTTTCGCC	5	4	1	0	0	0	1	0
AAGTTAATTTGAAATGCTGTTGTATT_CCGCCAATCCCGAACCCCGTTTCGCC	250	35	34	28	50	47	59	29
ATATTAATGGATAAGAAAGTTAGGGT_CCGCCAATCCCGAACCCCGTTTCGCC	62	15	11	10	10	5	10	8
AGCTAAAGTGGTAAATTCGTTCTTAC_CCGCCAATCCCGAACCCCGTTTCGCC	7	2	3	2	5	4	4	0
CGTAAAAACCTAAACTGGTTTCTTCA_CCGCCAATCCCGAACCCCGTTTCGCC	150	42	35	38	22	29	27	5
TAGTTAAAAATCAAGTGGTTTACGTG_CCGCCAATCCCGAACCCCGTTTCGCC	57	12	20	21	25	18	17	5
TAGTTAATCCCAAAAGACTTTCGCAC_CCGCCAATCCCGAACCCCGTTTCGCC	33	30	26	19	19	7	17	6
TTAATAATACAAAAGATTCTTAGTGA_CCGCCAATCCCGAACCCCGTTTCGCC	61	14	35	18	22	21	30	13
ACATCAAGTAAAAAGTGATTTTTTC_CCGCCAATCCCGAACCCCGTTTCGCC	1	0	0	0	0	0	0	0
AGGTGAAAGAAAAAATCCATTAATGC_CCGCCAATCCCGAACCCCGTTTCGCC	14	8	7	5	3	7	7	0
ACATAAAGAGTTAAGGAGGTTGAGGT_CCGCCAATCCCGAACCCCGTTTCGCC	96	20	34	35	33	40	34	30
TAAGTAATATGCAATTTAGTTTGCCT_CCGCCAATCCCGAACCCCGTTTCGCC	125	38	14	21	36	39	38	30
AACACAAATGGGAATCCTCTTTCCAC_CCGCCAATCCCGAACCCCGTTTCGCC	28	7	5	2	9	5	10	6
GTCGTAAACTGGAATGCTGTTATATA_CCGCCAATCCCGAACCCCGTTTCGCC	48	5	8	14	11	11	8	9
GATCTAAGTTTCAACGCGCTTGCGGG_CCGCCAATCCCGAACCCCGTTTCGCC	67	3	20	12	13	12	13	14
TCTATAAGAAACAACGTTATTCTTCT_CCGCCAATCCCGAACCCCGTTTCGCC	118	20	32	16	14	15	19	16
CTGGCAAGCACGAATTGGTTTGGCCC_CCGCCAATCCCGAACCCCGTTTCGCC	98	36	39	35	36	32	30	10
ACATAAAAGGCAAACTTGTTTCATCC_CCGCCAATCCCGAACCCCGTTTCGCC	114	26	17	15	16	19	25	4
GATGCAACCATTAACCGAGTTGGCTT_CCGCCAATCCCGAACCCCGTTTCGCC	58	10	5	11	17	19	16	5
TTACGAATGAGTAAGTAACTTAAGGA_CCGCCAATCCCGAACCCCGTTTCGCC	42	10	9	9	15	14	15	8
TTCTCAACCAATAATGATATTGCTTA_CCGCCAATCCCGAACCCCGTTTCGCC	52	13	21	21	15	13	11	0
GACTAAATGACAAACCTGGTTAAAGT_CCGCCAATCCCGAACCCCGTTTCGCC	21	3	6	3	5	3	2	1
ATGTCAACTTGGAAAATAATTTCGCT_CCGCCAATCCCGAACCCCGTTTCGCC	102	22	9	4	8	3	6	1
CGCGCAAGTAGAATGTTTTTAGTGC_CCGCCAATCCCGAACCCCGTTTCGCC	1	0	0	0	0	0	0	0
AATGGAACTGATAATCGGATTTTCTA_CCGCCAATCCCGAACCCCGTTTCGCC	13	0	0	0	0	0	0	0
TTGACAATGTTTAACTGACTTAAAGA_CCGCCAATCCCGAACCCCGTTTCGCC	43	15	4	6	3	9	7	0
ACAAAAAGTTATAAATAGGTTTAGCT_CCGCCAATCCCGAACCCCGTTTCGCC	42	11	10	14	15	34	41	35
TTCCTAATTTCAAAAACATTTGGCTC_CCGCCAATCCCGAACCCCGTTTCGCC	86	20	17	11	21	11	13	8
AAATAAAAAATGAAAGTTTTTAAATC_CCGCCAATCCCGAACCCCGTTTCGCC	29	11	7	10	4	9	9	3
GGTAAAAAAAGGAAATGGGTTTGCGC_CCGCCAATCCCGAACCCCGTTTCGCC	18	9	0	3	1	2	1	4
CCTGAAAAGGGAAATACACTTAAGCT_CCGCCAATCCCGAACCCCGTTTCGCC	51	9	18	8	15	9	12	2
ACGACAACAAGTAATAAGATTATCCT_CCGCCAATCCCGAACCCCGTTTCGCC	67	15	28	18	39	27	41	27
ATACAAAAGTATAACAAGCTTAGATT_CCGCCAATCCCGAACCCCGTTTCGCC	33	3	16	11	9	10	4	3
ACAAGAAGCATTAAATTCCTTGTCAC_CCGCCAATCCCGAACCCCGTTTCGCC	164	25	18	20	27	20	13	3
CTTATAAACAACAACGGTATTTAGGA_CCGCCAATCCCGAACCCCGTTTCGCC	18	3	3	2	3	1	0	0
TTCACAAAAGCAAATTCGATTGTAAA_CCGCCAATCCCGAACCCCGTTTCGCC	267	49	39	19	61	69	71	47
ATGATAATTTACAAAATGCTTTGAGC_CCGCCAATCCCGAACCCCGTTTCGCC	83	16	16	6	14	9	11	12
GTCTGAATACCAAAGAATCTTTATTT_CCGCCAATCCCGAACCCCGTTTCGCC	30	4	11	14	7	12	24	5
GTCATAATCCCCAAGCGTATTCTTCG_CCGCCAATCCCGAACCCCGTTTCGCC	19	3	0	0	0	0	0	0
CTCTAAATTCCAAAGTTTTTTTGCAA_CCGCCAATCCCGAACCCCGTTTCGCC	159	36	27	25	14	22	32	14
AAAGCAACGTGTAATCGTTTTGAGCA_CCGCCAATCCCGAACCCCGTTTCGCC	23	7	11	12	9	4	7	5
TCAATAAAATGGAATGAAATTCAGAC_CCGCCAATCCCGAACCCCGTTTCGCC	33	12	14	4	6	14	15	2
CTTCTAAGATGAAATTGATTTCTGAT_CCGCCAATCCCGAACCCCGTTTCGCC	345	103	105	97	85	81	62	43
TATCTAAGACGCAATGATATTATGGA_CCGCCAATCCCGAACCCCGTTTCGCC	48	4	13	3	6	8	0	2
GCTATAATCTTGAACCCGCTTTATTC_CCGCCAATCCCGAACCCCGTTTCGCC	10	0	3	1	1	2	4	0
TGCTAAATACTCAACGGATTTTTGCT_CCGCCAATCCCGAACCCCGTTTCGCC	40	9	5	1	4	3	4	0
TTCGCAAGTATCAAACTTCTTTCGCA_CCGCCAATCCCGAACCCCGTTTCGCC	79	25	22	18	17	17	15	3
CATGAAATCGTTAACAAGCTTGTAAG_CCGCCAATCCCGAACCCCGTTTCGCC	90	9	15	11	29	7	11	2
CACACAATCTAAAAGTTCGTTATCAG_CCGCCAATCCCGAACCCCGTTTCGCC	90	21	23	21	19	24	23	15
TCACCAACTTATAAAACATTTGTTTT_CCGCCAATCCCGAACCCCGTTTCGCC	97	13	4	15	8	7	10	2
GTCTAAACTCTTAAATTAATTCGAAC_CCGCCAATCCCGAACCCCGTTTCGCC	57	11	21	5	4	13	8	5
TACGGAAGTTTCAACTATATTCAAAG_CCGCCAATCCCGAACCCCGTTTCGCC	99	28	16	9	8	18	6	3
TGTACAAGGTTTAATTGCGTTACCGC_CCGCCAATCCCGAACCCCGTTTCGCC	37	13	10	8	17	5	14	0
CTAATAAAACGTAAGGGTTTTTAGGC_CCGCCAATCCCGAACCCCGTTTCGCC	50	7	15	20	16	11	28	6
AATCAAAATTATAATTTGTTTTTGGT_CCGCCAATCCCGAACCCCGTTTCGCC	1	0	0	0	0	0	0	0
CCCCCAACCTCGAAAAATTTTGAGCC_CCGCCAATCCCGAACCCCGTTTCGCC	8	9	2	9	8	4	11	4
AAAGTAATGGTAAAGCCGCTTATTTT_CCGCCAATCCCGAACCCCGTTTCGCC	10	1	7	6	3	8	1	0
ACGATAAATCGGAACGCAATTCAGTG_CCGCCAATCCCGAACCCCGTTTCGCC	67	14	5	5	5	4	5	9
GCGAGGGGGGAAGGGGGTTGTGGG_CCGCCAATCCCGAACCCCGTTTCGCC	48	13	13	2	6	8	2	0
ACAGCAAGTTCAAACTTATTTGGATA_CCGCCAATCCCGAACCCCGTTTCGCC	91	26	23	16	18	22	32	9
CATAAAACGGGGAAAAGCATTTCGTG_CCGCCAATCCCGAACCCCGTTTCGCC	13	1	2	0	1	0	0	0
AAACTAACATGCAAAATTTTTTGTGC_CCGCCAATCCCGAACCCCGTTTCGCC	54	1	6	8	10	10	5	5
TCGCCAAATGTCAACTTTTTTCATAG_CCGCCAATCCCGAACCCCGTTTCGCC	52	9	14	10	15	13	8	9
GGCCAAACCCCAAAGTAAATTGTCAG_CCGCCAATCCCGAACCCCGTTTCGCC	4	1	1	1	0	3	5	3
ATATAAACCTTCAATACCCTTAATCA_CCGCCAATCCCGAACCCCGTTTCGCC	59	27	17	27	16	22	21	15
TGAATAAAGATAAAAGTCATTCTTTG_CCGCCAATCCCGAACCCCGTTTCGCC	1	0	0	0	0	0	0	0
AATCGAATGGATAAAAAATTTTGTAT_CCGCCAATCCCGAACCCCGTTTCGCC	24	2	7	7	4	4	4	1
GGCCCAACAGAGAACACTGTTACATG_CCGCCAATCCCGAACCCCGTTTCGCC	20	0	4	1	2	0	0	0
TTACCAACATATAAAATCGTTCCCTT_CCGCCAATCCCGAACCCCGTTTCGCC	43	13	12	11	13	17	36	10
AAAAGAATGCTCAAGTGTGTTTGTTT_CCGCCAATCCCGAACCCCGTTTCGCC	70	8	9	3	7	1	13	2
ATTAAAAACATAAAAGAGGTTGAGGC_CCGCCAATCCCGAACCCCGTTTCGCC	48	12	14	7	9	12	9	9
CATTCAATTATTAAAAGGATTATCTC_CCGCCAATCCCGAACCCCGTTTCGCC	45	11	6	9	10	8	2	4
TGCATAACGAGGAATTTGCTTTCTAT_CCGCCAATCCCGAACCCCGTTTCGCC	49	16	15	10	10	12	12	7
TTTAAAAAACTTAAGACGGTTCGGAT_CCGCCAATCCCGAACCCCGTTTCGCC	45	15	17	10	13	12	16	2
TATATAAATAATAACAACGTTTAGGT_CCGCCAATCCCGAACCCCGTTTCGCC	32	8	7	6	4	9	12	4
CAAGCAATACCCAAAGTCCTTTAGTG_CCGCCAATCCCGAACCCCGTTTCGCC	250	80	55	40	54	41	31	13
ACAACAATTGACAACGACTTTTAGAA_CCGCCAATCCCGAACCCCGTTTCGCC	50	21	5	4	5	2	4	1
ATGCGAACGTCAAACCTCGTTATTTA_CCGCCAATCCCGAACCCCGTTTCGCC	7	0	0	0	0	0	0	0
ATTGCAATCTTAAATTCCATTGTTTT_CCGCCAATCCCGAACCCCGTTTCGCC	41	4	6	8	7	3	3	0
GACCCAACCTATAAAGGCCTTTAGCA_CCGCCAATCCCGAACCCCGTTTCGCC	38	12	8	10	6	2	6	2
TTAATAACGAAGAATTACTTTCGAAA_CCGCCAATCCCGAACCCCGTTTCGCC	46	6	15	8	5	7	10	3
CAACGAATGTTGAAAGATTTTACTCA_CCGCCAATCCCGAACCCCGTTTCGCC	107	47	36	24	11	18	13	7
AAGAAAATAGTGAAGACTGTTTTGTC_CCGCCAATCCCGAACCCCGTTTCGCC	236	53	47	47	58	48	65	11
TCCACAACAAAGAAGTGATTTAAACC_CCGCCAATCCCGAACCCCGTTTCGCC	53	9	9	8	7	16	7	4
GCAAAAAAAACAAAAGAGGTTTGAGT_CCGCCAATCCCGAACCCCGTTTCGCC	7	3	4	0	1	0	0	0
GGGCAAATAATAAAAGTAGTTACAGA_CCGCCAATCCCGAACCCCGTTTCGCC	39	6	6	2	0	7	0	0
TGGTCAATTTTGAATGCGGTTAGATG_CCGCCAATCCCGAACCCCGTTTCGCC	38	12	2	4	14	8	4	3
TAAAGAACCAAAAAACCCCTTATGCC_CCGCCAATCCCGAACCCCGTTTCGCC	23	4	4	3	8	4	5	0
TTCCAAACTCAAAAAAAGCTTCGGGT_CCGCCAATCCCGAACCCCGTTTCGCC	48	6	6	4	7	2	4	1
AGTACAAAAGGCAAAAGTATTCGAGG_CCGCCAATCCCGAACCCCGTTTCGCC	68	32	20	11	20	10	10	5
AAACAAAACCAGATCAGGTTACCCG_CCGCCAATCCCGAACCCCGTTTCGCC	125	38	40	32	27	39	35	18
GTTAGAAGACGGAAAGTAGTTCGGCA_CCGCCAATCCCGAACCCCGTTTCGCC	5	2	3	0	1	0	0	0
GTGACAAACCTGAATATGATTAGCGC_CCGCCAATCCCGAACCCCGTTTCGCC	58	12	17	7	19	13	6	3
TAGCTAAAAGCAAAAGTGTTTATGTC_CCGCCAATCCCGAACCCCGTTTCGCC	237	42	65	27	33	36	48	20
TCATTAAAACAGAATTAATTTCTTTG_CCGCCAATCCCGAACCCCGTTTCGCC	89	27	21	20	11	23	18	5
TCCCGAAAAAAAAAAATAGTTTCTCAT_CCGCCAATCCCGAACCCCGTTTCGCC	15	0	5	5	0	6	1	2
GAGCCAACATGAAATAGTCTTCCACT_CCGCCAATCCCGAACCCCGTTTCGCC	16	12	1	1	2	0	0	0
GCAACAAACCATAATTTAATTTTCGA_CCGCCAATCCCGAACCCCGTTTCGCC	99	17	20	22	31	30	30	16
TCCCTAAACCTTAATACACTTCTAAA_CCGCCAATCCCGAACCCCGTTTCGCC	1	8	3	4	5	2	7	2
CATAAAAGCGTTAATAGGGTTCGGGG_CCGCCAATCCCGAACCCCGTTTCGCC	38	9	6	9	17	14	13	10
GCAAGAACATGTAAAGCCTTTATGCA_CCGCCAATCCCGAACCCCGTTTCGCC	21	12	8	1	3	3	3	0
TCCGGAAAGCACAACTAGCTTCCCCT_CCGCCAATCCCGAACCCCGTTTCGCC	29	12	12	9	13	10	8	9
TAGTAAAGTACCAAGGAGGTTCTTAG_CCGCCAATCCCGAACCCCGTTTCGCC	61	16	18	6	14	4	15	3
TAGTCAAAATTCAACAGGTTTAACCA_CCGCCAATCCCGAACCCCGTTTCGCC	70	27	17	14	18	8	14	9
TCTTAAACATGTAACCACGTTTCTAG_CCGCCAATCCCGAACCCCGTTTCGCC	37	6	10	6	2	0	7	1
GGATCCGATATCGGTACCATTTTAAG_CCGCCAATCCCGAACCCCGTTTCGCC	12	2	12	4	4	8	5	5
GGGTTAAAGATGAACCTAATTTCGTT_CCGCCAATCCCGAACCCCGTTTCGCC	3	0	1	1	2	0	1	0
AAGCCAAAACGAAAAGTTTTTGAATT_CCGCCAATCCCGAACCCCGTTTCGCC	34	6	14	5	12	16	26	10
CTTGAAACGGATAAGTAGTTTCCAGC_CCGCCAATCCCGAACCCCGTTTCGCC	68	10	26	14	15	15	7	6
ATTAGAAAATTCAATATTCTTATGGC_CCGCCAATCCCGAACCCCGTTTCGCC	16	4	7	3	8	4	10	6
GTTACAATAA_CCGCCAATCCCGAACCCCGTTTCGCC	35	7	15	4	8	5	13	5
CTATAAAGTGGTAAGTGACTTGCAGG_CCGCCAATCCCGAACCCCGTTTCGCC	75	29	25	19	19	26	17	17
TGGTCAAGCTGCAACGATTTTCACGC_CCGCCAATCCCGAACCCCGTTTCGCC	47	8	12	7	4	23	22	3
TCAGGAAACATGAAAGTGTTTGTAAG_CCGCCAATCCCGAACCCCGTTTCGCC	48	13	10	5	5	10	6	3
GTCATAAGGGCCAAAGGGATTGGGTT_CCGCCAATCCCGAACCCCGTTTCGCC	41	9	8	11	8	8	8	2
TAGGAAATACTCAATAGTCTTAAACT_CCGCCAATCCCGAACCCCGTTTCGCC	1	0	0	1	0	0	0	0
GTCATAACCAATAAGGTGGTTCTGGT_CCGCCAATCCCGAACCCCGTTTCGCC	58	1	19	2	6	12	13	3
CATAAAAATAATAAGGAACTTGACAA_CCGCCAATCCCGAACCCCGTTTCGCC	6	3	3	5	2	1	0	0
TTGATAAAAGGGAAGAGACTTGGGTG_CCGCCAATCCCGAACCCCGTTTCGCC	100	25	22	20	19	17	15	7
TCACGAAAAAAAAAAACCGCTTGGTTT_CCGCCAATCCCGAACCCCGTTTCGCC	1	2	1	2	0	1	2	3
CACGTAAAGATGAAATAATTTTTCAT_CCGCCAATCCCGAACCCCGTTTCGCC	86	11	15	15	13	19	14	9
ATTCAAACGAATAATTTCATTAATTC_CCGCCAATCCCGAACCCCGTTTCGCC	17	4	1	2	2	1	6	0
ATTAGAAGATTTAAGATTTTTTTAGT_CCGCCAATCCCGAACCCCGTTTCGCC	1	0	0	0	0	1	0	0
AAATTAATAGTAAATCAGATTATAAT_CCGCCAATCCCGAACCCCGTTTCGCC	16	0	1	0	0	0	0	0
CGTTAAACGATAAATCTGATTATGTT_CCGCCAATCCCGAACCCCGTTTCGCC	81	42	26	18	29	40	25	14
TCTATAAGTAAAAAGAGTTTTGGAGT_CCGCCAATCCCGAACCCCGTTTCGCC	100	28	17	21	14	21	29	12
TACTTAAACATAAATAAATTTTTATG_CCGCCAATCCCGAACCCCGTTTCGCC	9	0	3	2	0	0	5	2
AATATAACATAAAAAGTCTTTTTAGT_CCGCCAATCCCGAACCCCGTTTCGCC	20	2	9	2	2	1	4	1
CAGTAAAGGGTAAAGTTATTTTTCTC_CCGCCAATCCCGAACCCCGTTTCGCC	39	2	10	7	7	10	8	1
GCACAAATAAATAACCGGTTTATATA_CCGCCAATCCCGAACCCCGTTTCGCC	20	9	12	5	2	7	4	1
TGAAAAAGGTGCAAATTGGTTAAATG_CCGCCAATCCCGAACCCCGTTTCGCC	46	13	9	16	15	18	14	8
AGCATAAGGCCGAATCTTTTTCGGCC_CCGCCAATCCCGAACCCCGTTTCGCC	48	12	7	2	7	3	8	2
AAAATAAGGCTTAAGCGATTTCACAA_CCGCCAATCCCGAACCCCGTTTCGCC	26	9	5	9	13	13	15	5
ATTATAAACGCAAATTAGATTGAGGC_CCGCCAATCCCGAACCCCGTTTCGCC	62	11	4	8	10	13	3	6
GAATTAAGCACCAAACATATTCACTA_CCGCCAATCCCGAACCCCGTTTCGCC	193	24	23	22	21	19	15	9
TTGGAAAGATTCAAAACGGTTGACAA_CCGCCAATCCCGAACCCCGTTTCGCC	52	8	7	20	13	6	17	7
TCCGCAACATCTAATTGGGTTGGGTG_CCGCCAATCCCGAACCCCGTTTCGCC	22	1	3	1	0	2	1	1
ACATAAAACTCAAATCAAGTTACATA_CCGCCAATCCCGAACCCCGTTTCGCC	1	0	0	0	0	0	0	0
CGTCAAACACAGAACAAAATTCAATG_CCGCCAATCCCGAACCCCGTTTCGCC	247	60	55	31	40	43	29	7
TTCTTAATTAATAACGCGATTAACAC_CCGCCAATCCCGAACCCCGTTTCGCC	82	35	28	13	31	23	25	13
ACAGAAACTAGTAACAATTTTAGATT_CCGCCAATCCCGAACCCCGTTTCGCC	76	22	17	8	6	17	8	13
CACTAAAGCTACAATATTATTGATTC_CCGCCAATCCCGAACCCCGTTTCGCC	43	8	7	10	5	12	12	7
GCGAAAATAAACAACAATCTTATATT_CCGCCAATCCCGAACCCCGTTTCGCC	21	5	3	1	0	0	4	3
GGCCTAATTGCGAAAGGTTTTCTAGT_CCGCCAATCCCGAACCCCGTTTCGCC	41	13	3	9	8	6	4	3
GTCCCAAGTGTAAAAATAGTTCGCAT_CCGCCAATCCCGAACCCCGTTTCGCC	208	71	52	23	33	40	29	21
TTGAAAAAGGAAAACCCAGTTACAAG_CCGCCAATCCCGAACCCCGTTTCGCC	215	53	25	20	13	18	25	14
ATAATAAGATAGAAGGAGATTCGGGG_CCGCCAATCCCGAACCCCGTTTCGCC	13	3	4	5	6	6	7	8
TCGATAAATGCAAAACATGTTTGATA_CCGCCAATCCCGAACCCCGTTTCGCC	152	59	36	48	40	19	19	11
TAAAAAACTTTGAATTGGATTTTGAC_CCGCCAATCCCGAACCCCGTTTCGCC	37	10	15	25	22	16	28	7
ACGTCAAAGGAAAAATTAATTACAAC_CCGCCAATCCCGAACCCCGTTTCGCC	27	13	18	15	9	6	8	6
GCGGTAAACCTTAATGTACTTTAATG_CCGCCAATCCCGAACCCCGTTTCGCC	125	29	25	16	22	27	23	14
CATCAAAAACGGAAGAAAATTCTGCG_CCGCCAATCCCGAACCCCGTTTCGCC	3	2	2	3	0	0	0	0
GGTCGAATGTAAAATAAACTTTTTCT_CCGCCAATCCCGAACCCCGTTTCGCC	20	2	2	1	0	0	0	0
CAACTAAAAGAAAAAAGTTTTTCCAA_CCGCCAATCCCGAACCCCGTTTCGCC	53	23	16	23	25	18	14	2
CATACAATTTTAAACTGAATTAGGGG_CCGCCAATCCCGAACCCCGTTTCGCC	68	20	20	18	24	18	15	14
GTGCGAAAGGGCAAGGCGGTTGGGGG_CCGCCAATCCCGAACCCCGTTTCGCC	71	25	14	18	9	11	14	4
CGACAAATGCGAAACGCAATTGAGTT_CCGCCAATCCCGAACCCCGTTTCGCC	46	6	5	3	6	8	11	6
CTCTCAACGGGCAAATAGATTAATCG_CCGCCAATCCCGAACCCCGTTTCGCC	56	15	20	20	20	24	26	17
AACCCAACTGTTAACTTACTTTGACG_CCGCCAATCCCGAACCCCGTTTCGCC	112	26	23	19	31	9	10	14
CATTAAAGACGGAAATTGATTCGAGT_CCGCCAATCCCGAACCCCGTTTCGCC	374	82	74	54	60	64	85	31
GGAGGAAGCTTGAAAATCTTTGAAC_CCGCCAATCCCGAACCCCGTTTCGCC	22	6	3	9	11	0	3	2
TAAGCAAGATCTAAACAATTTGTCAG_CCGCCAATCCCGAACCCCGTTTCGCC	52	21	19	9	11	17	23	7
AACAAAAAAATAAACTAGGTTTACTC_CCGCCAATCCCGAACCCCGTTTCGCC	9	1	1	1	3	1	1	0
AAGTAAATCAATAAATCTATTAGGTA_CCGCCAATCCCGAACCCCGTTTCGCC	112	21	22	26	7	17	32	23
TGCAGAATGCGGAATTCTTTTTGATA_CCGCCAATCCCGAACCCCGTTTCGCC	50	20	22	10	15	20	18	8
CTAACAATACTCAAAATGATTAGGAA_CCGCCAATCCCGAACCCCGTTTCGCC	100	34	30	18	20	19	10	8
CTCTAAAGTGTTAAAAGTCTTTTTAG_CCGCCAATCCCGAACCCCGTTTCGCC	44	19	15	9	9	11	5	2
ACAAGAAATGAAAACCATCTTGGAAG_CCGCCAATCCCGAACCCCGTTTCGCC	32	6	0	0	1	0	2	2
AATGTAACCTAGAACCCAATTGAAAG_CCGCCAATCCCGAACCCCGTTTCGCC	45	10	6	7	11	4	18	2
ACCACAACCCTCAACGGGCTTGATCG_CCGCCAATCCCGAACCCCGTTTCGCC	50	12	6	6	5	2	0	0
GAAAAAAACAGGAATAATGTTTAGGT_CCGCCAATCCCGAACCCCGTTTCGCC	183	34	46	47	57	64	63	34
ATTGCAACCTCGAAGGATGTTTTACG_CCGCCAATCCCGAACCCCGTTTCGCC	90	20	16	13	32	15	25	4
TTAAAAACAAGAAAATCGCTT_CCGCCAATCCCGAACCCCGTTTCGCC	59	28	27	12	19	14	14	2
ACTCTAAAAGTTAAGAAACTTAGATT_CCGCCAATCCCGAACCCCGTTTCGCC	120	45	40	44	37	67	53	31
GACAAAATCTCTAACAGGCTTCCGGG_CCGCCAATCCCGAACCCCGTTTCGCC	111	41	25	41	21	27	32	9
ACGTGAATGTGAAAGGGAGTTAGAGG_CCGCCAATCCCGAACCCCGTTTCGCC	48	14	13	14	6	12	11	4
ATGCCAATGTCTAAGGTTGTTTGGAA_CCGCCAATCCCGAACCCCGTTTCGCC	20	5	8	6	13	6	18	14
CCAAGAAAGAGAAATGGCGTTTTCAA_CCGCCAATCCCGAACCCCGTTTCGCC	18	9	2	4	9	6	9	8
CCCTGAAACTCGAACCACGTTCTTGG_CCGCCAATCCCGAACCCCGTTTCGCC	122	24	30	10	29	23	25	12
ATGTAAATCATCAAGATAATTATGAT_CCGCCAATCCCGAACCCCGTTTCGCC	171	34	39	35	45	45	29	26
ACTCAAATCATCAATCCCTTTACGTA_CCGCCAATCCCGAACCCCGTTTCGCC	1	0	0	0	0	0	0	0
TTGGGAAACTGCAATGTTGTTTATGT_CCGCCAATCCCGAACCCCGTTTCGCC	11	4	3	0	0	0	0	0
ATCGAAACATGTAACGCCTTTCGAAG_CCGCCAATCCCGAACCCCGTTTCGCC	75	11	8	8	9	13	15	2
ATCGAAAATCCGAAAAGCGTTAAAAG_CCGCCAATCCCGAACCCCGTTTCGCC	35	10	5	6	3	1	3	2
TTTAAAAATTGTAATTGAATTTCTAG_CCGCCAATCCCGAACCCCGTTTCGCC	1	0	0	0	0	0	0	0
TGCAAAATTTTAAAATTAGTTAACTG_CCGCCAATCCCGAACCCCGTTTCGCC	47	16	7	8	10	9	8	8
ATGCAAAGCGGGAAAATGGTTGGGCG_CCGCCAATCCCGAACCCCGTTTCGCC	14	3	0	0	0	0	0	0
TACATAAGAATTAAGCGTATTTTGAC_CCGCCAATCCCGAACCCCGTTTCGCC	61	19	27	7	12	1	0	1
ATAACAATAGGTAATTCCCTTAGTAT_CCGCCAATCCCGAACCCCGTTTCGCC	19	16	11	8	9	7	14	3
AGCGTAACGGGTAAACGGGTTACGAA_CCGCCAATCCCGAACCCCGTTTCGCC	24	5	8	4	2	2	6	1
ACGGCAACCTGGAAGGGGATTTTGGA_CCGCCAATCCCGAACCCCGTTTCGCC	59	11	12	11	5	7	4	2
GGGAGAACGGGCAAGCGCCTTGAGGT_CCGCCAATCCCGAACCCCGTTTCGCC	12	5	2	4	2	3	2	0
CGTATAATTGTTAAGCTTATTACGTA_CCGCCAATCCCGAACCCCGTTTCGCC	223	28	39	20	30	22	27	6
ATTACAAGTCGTAACGCCGTTCAACG_CCGCCAATCCCGAACCCCGTTTCGCC	70	8	13	11	16	10	11	2
GTAAGAAAGGCTAAACCACTTTGATG_CCGCCAATCCCGAACCCCGTTTCGCC	51	9	10	11	10	12	7	11
CACCAAATTACAAATAATGTCAGTG_CCGCCAATCCCGAACCCCGTTTCGCC	423	110	102	77	76	79	86	47
CACTTAACTTTTAATAATGTTCCAAC_CCGCCAATCCCGAACCCCGTTTCGCC	135	32	16	15	24	15	17	6
ACCACAAGCATAAATCCTGTTAATAC_CCGCCAATCCCGAACCCCGTTTCGCC	94	28	18	14	11	9	13	7
CGGATAAATACAAATGAAGTTAGCGG_CCGCCAATCCCGAACCCCGTTTCGCC	76	16	22	9	17	17	13	10
GTAGAAAATATAAATTTCGTTAGCAC_CCGCCAATCCCGAACCCCGTTTCGCC	41	10	7	4	6	5	1	4
GTATCAATAAGTAAGGCGCTTGGGTA_CCGCCAATCCCGAACCCCGTTTCGCC	68	20	17	14	14	8	10	4
TTAGGAAAATATAACTATCTTTTGAG_CCGCCAATCCCGAACCCCGTTTCGCC	24	1	12	11	8	6	11	10
ACATTAAAATAGAATGGCCTTCACGA_CCGCCAATCCCGAACCCCGTTTCGCC	48	6	13	6	11	8	10	3
TCTATAACCTAAAAACTAGTTTATGT_CCGCCAATCCCGAACCCCGTTTCGCC	36	19	9	12	7	6	9	6
GTGCAAATAACGAACACTATTGACCG_CCGCCAATCCCGAACCCCGTTTCGCC	58	16	12	9	10	17	27	15
CGATTAAATCCAAAGGGCCTTTTACC_CCGCCAATCCCGAACCCCGTTTCGCC	152	45	60	89	99	118	213	153
TAATTAATCGCTAAGTGGGTTGGCGT_CCGCCAATCCCGAACCCCGTTTCGCC	1	0	0	0	0	0	0	0
TTATTAATGGGCAAGCGGTTTAGGGA_CCGCCAATCCCGAACCCCGTTTCGCC	80	15	7	13	9	7	6	3
ATCTTAACCTTCAATTAATTTGCGG_CCGCCAATCCCGAACCCCGTTTCGCC	48	12	7	7	8	5	7	3
AATATAAACTGAAAGGTCTTTGAGGA_CCGCCAATCCCGAACCCCGTTTCGCC	35	15	15	12	24	17	14	5
CCAACAAGACAAACATTGTTAAGGC_CCGCCAATCCCGAACCCCGTTTCGCC	98	31	19	16	18	14	21	15
TAAAGAAAAGGAAAGCGCGTTGACGA_CCGCCAATCCCGAACCCCGTTTCGCC	189	51	43	31	40	38	38	27
GCTGCAAGAACCAAGTTTATTATGAT_CCGCCAATCCCGAACCCCGTTTCGCC	70	15	14	14	10	8	15	1
TGACCAAGCCGCAAAAGATTTAACAT_CCGCCAATCCCGAACCCCGTTTCGCC	25	4	4	11	3	6	4	4
GGATTAAGCAAAAAGTCTATTTGATG_CCGCCAATCCCGAACCCCGTTTCGCC	21	7	2	4	5	8	7	5
ATAATAAAATTCAACTCGTTTCCATT_CCGCCAATCCCGAACCCCGTTTCGCC	120	37	21	17	27	29	37	16
TGCCGAAATCGTAAAGGATTTAAGTT_CCGCCAATCCCGAACCCCGTTTCGCC	117	36	44	25	32	34	52	24
TCGCGAACTTGAAAGCTAATTGATAG_CCGCCAATCCCGAACCCCGTTTCGCC	57	9	12	8	3	7	10	7
CTACAAATAGATAACTCACTTTAAAA_CCGCCAATCCCGAACCCCGTTTCGCC	10	2	0	0	1	0	0	0
AACCCAACTGATAACGGAGTTGTTAC_CCGCCAATCCCGAACCCCGTTTCGCC	98	21	23	29	35	34	19	12
TGGTGAACTCTAAATGGTA_CCGCCAATCCCGAACCCCGTTTCGCC	34	12	17	10	7	11	16	5
ATTCTAATCAGCAAGTACGTTGGTCC_CCGCCAATCCCGAACCCCGTTTCGCC	205	50	48	39	45	44	32	10
TTGGTAATATTAAACGAGTTTTTGAG_CCGCCAATCCCGAACCCCGTTTCGCC	15	6	10	4	5	8	10	0
ACGGTAATGGCGAAGGGTATTTCGGC_CCGCCAATCCCGAACCCCGTTTCGCC	40	9	11	10	17	17	22	13
TAATCAAATCGTAACGTTATTTACCA_CCGCCAATCCCGAACCCCGTTTCGCC	38	13	2	7	11	14	16	5
GACGAAACTGTTAAATGCGTTGAGCA_CCGCCAATCCCGAACCCCGTTTCGCC	26	6	1	7	0	3	4	2
TTTGTATTGAAAACCTCCTTGCGTT_CCGCCAATCCCGAACCCCGTTTCGCC	1	0	0	0	1	0	0	0
TGCATAAATCAAAACAATTTTGACAA_CCGCCAATCCCGAACCCCGTTTCGCC	104	35	19	27	17	23	25	7
AAACAAATCCGTAAACCCATTATGCT_CCGCCAATCCCGAACCCCGTTTCGCC	60	16	1	1	3	2	0	0
TATTACTGAATAA_CCGCCAATCCCGAACCCCGTTTCGCC	1	0	0	0	0	0	0	0
CCAGGAACAAGCAACTGGGTTACCAC_CCGCCAATCCCGAACCCCGTTTCGCC	12	4	3	2	0	4	4	1
TCAGTAATACTCAACATCCTTCTATC_CCGCCAATCCCGAACCCCGTTTCGCC	358	80	49	42	62	40	50	16
CACGCAACGCGTAAGTTGATTGATGT_CCGCCAATCCCGAACCCCGTTTCGCC	118	31	34	21	30	30	37	20
CTATCAATTGAAAGCAACTTTCGTA_CCGCCAATCCCGAACCCCGTTTCGCC	110	11	12	6	6	5	0	0
TTAAGAACATTCAATGAGCTTCGCGC_CCGCCAATCCCGAACCCCGTTTCGCC	83	18	26	29	25	24	41	10
TAGCAAACATAGAAGCAACTTTCACC_CCGCCAATCCCGAACCCCGTTTCGCC	186	66	78	37	43	53	63	25
ACTCGAACTGGTAACTGACTTGGGGT_CCGCCAATCCCGAACCCCGTTTCGCC	138	15	16	16	19	11	10	8
AATCAAACTGACAAGTTTTTTGTGCA_CCGCCAATCCCGAACCCCGTTTCGCC	89	32	13	24	28	31	18	10
CCATGAATCACTAACTTGATTTCGGA_CCGCCAATCCCGAACCCCGTTTCGCC	123	13	24	21	24	39	43	17
CCTAGAACAGGAAACTTCGTTAGAAA_CCGCCAATCCCGAACCCCGTTTCGCC	78	26	19	9	24	9	20	9
GATGGAATACGGAATTTACTTTGGCG_CCGCCAATCCCGAACCCCGTTTCGCC	59	8	6	1	4	10	4	1
CATGAAACCACCAAGGATATTTCAGC_CCGCCAATCCCGAACCCCGTTTCGCC	24	1	5	9	10	2	9	4
AAGTTAAATATAAAGGGGTTTTTAAT_CCGCCAATCCCGAACCCCGTTTCGCC	19	4	5	5	7	10	12	5
TGGTCAAACATCAAGGCGATTTTTGT_CCGCCAATCCCGAACCCCGTTTCGCC	44	17	11	6	17	19	10	7
CCTTCAACTATGAATCGAATTGTAAT_CCGCCAATCCCGAACCCCGTTTCGCC	34	6	13	8	3	11	8	3
AATGCAAGCTGAAACGTGGTTGTTGC_CCGCCAATCCCGAACCCCGTTTCGCC	36	8	6	7	13	10	7	3
GAGTAAATCGAAAAAACTTTTAGTAA_CCGCCAATCCCGAACCCCGTTTCGCC	29	9	9	9	5	9	16	1
ACCTAAAGCAAAAAATGAAATTGACTG_CCGCCAATCCCGAACCCCGTTTCGCC	74	15	15	13	11	20	16	4
AGGGTAATTTCGAATCTCGTTGAATA_CCGCCAATCCCGAACCCCGTTTCGCC	197	46	40	42	45	46	61	31
TGAGAAATACAGAACTCAATTTACTG_CCGCCAATCCCGAACCCCGTTTCGCC	415	103	114	82	122	82	96	27
GGAATAATACCAAATACGGTTGTTCG_CCGCCAATCCCGAACCCCGTTTCGCC	21	8	3	4	1	2	4	0
AGGTCAATAGGAAAGGGATTTAGAGG_CCGCCAATCCCGAACCCCGTTTCGCC	29	12	9	8	4	7	6	4
CCATTAATTTGCACACGCTTAGTAG_CCGCCAATCCCGAACCCCGTTTCGCC	71	18	11	8	12	7	9	1
TGTAAAAACTGTAAATGTTTTTGATCG_CCGCCAATCCCGAACCCCGTTTCGCC	90	27	30	31	27	36	40	14
TCGTAAATTTATAAATTAATTATCTG_CCGCCAATCCCGAACCCCGTTTCGCC	3	0	0	0	0	0	1	0
GCAGAAAATTACAACTTTTTTTCAGA_CCGCCAATCCCGAACCCCGTTTCGCC	15	2	3	5	8	9	4	3
GGTCCAAGCCACAATATAGTTGTCAT_CCGCCAATCCCGAACCCCGTTTCGCC	114	34	17	18	20	25	25	7
AGTTTAAAATCTAAAATATTTCGATC_CCGCCAATCCCGAACCCCGTTTCGCC	9	3	7	11	26	21	43	26
CAAGTAAAATTAAACATGTTTTATTT_CCGCCAATCCCGAACCCCGTTTCGCC	1	0	0	0	1	0	0	0
TCAAGAATTGCGAAGGTCATTATTAG_CCGCCAATCCCGAACCCCGTTTCGCC	192	47	34	42	30	37	37	16
TTCCGAATCAAAAAGTGCTTTCATTA_CCGCCAATCCCGAACCCCGTTTCGCC	66	8	5	3	1	5	2	0
CATTCAACCTGTAATTGAATTAAAGT_CCGCCAATCCCGAACCCCGTTTCGCC	232	57	60	74	95	113	249	155
AAATGAATTATAAAAATAGTTTACCA_CCGCCAATCCCGAACCCCGTTTCGCC	84	20	22	13	9	23	30	5
GACTAAACAAATATATATTTCCAAA_CCGCCAATCCCGAACCCCGTTTCGCC	28	8	12	2	5	11	17	2
TATGGAAGACGCAAATAGGTTAGTTC_CCGCCAATCCCGAACCCCGTTTCGCC	1	1	0	0	0	0	0	0
ATATTAACTATTAATAAATTTTGCTC_CCGCCAATCCCGAACCCCGTTTCGCC	31	5	5	5	3	6	11	1
TAACGAATATCAAATTAGATTTTAGT_CCGCCAATCCCGAACCCCGTTTCGCC	46	13	5	11	6	6	1	1
TCGCTAAAACTCAATATGGTTTGGAC_CCGCCAATCCCGAACCCCGTTTCGCC	3	0	1	3	1	4	4	1
TCACTAAAGAGTAAGTTTATTTGGGC_CCGCCAATCCCGAACCCCGTTTCGCC	124	37	37	24	39	26	23	18
ATCGCAAAGTCTAAATCCGTTTCAAG_CCGCCAATCCCGAACCCCGTTTCGCC	250	57	70	52	74	64	66	29
TTTTCAAAACGAAAGTTGGTTCAAAT_CCGCCAATCCCGAACCCCGTTTCGCC	41	6	15	6	4	5	3	2
CTCCAAAATCGCAACTTTTTTTATAT_CCGCCAATCCCGAACCCCGTTTCGCC	8	1	0	0	2	1	3	0
GGGAAAAGAAGCAACCTCATTTGAAA_CCGCCAATCCCGAACCCCGTTTCGCC	116	35	18	18	13	19	18	12
TGATAAAGAAGGAAAATCCTTTACGC_CCGCCAATCCCGAACCCCGTTTCGCC	25	15	13	10	20	8	10	5
AATTCAAGCGGGAAACCGGTTATCTT_CCGCCAATCCCGAACCCCGTTTCGCC	87	27	26	11	11	21	20	8
AATCTAAGCCTGAATATGTTTTTTAG_CCGCCAATCCCGAACCCCGTTTCGCC	70	15	4	10	4	3	1	3
GAACAAATTGAGAATATTCTTCTGGT_CCGCCAATCCCGAACCCCGTTTCGCC	41	7	6	12	15	10	19	12
TAACAAACACAAAATTAGATTATGTC_CCGCCAATCCCGAACCCCGTTTCGCC	90	27	13	35	20	23	20	9
AGAATAACTGGAAAGATAATTAGTAC_CCGCCAATCCCGAACCCCGTTTCGCC	104	23	19	26	24	20	25	10
CTTAAAACTATGAAGGTTTTTTTCCT_CCGCCAATCCCGAACCCCGTTTCGCC	4	3	1	0	3	2	0	1
TAGAAAATGTATAATTGTTTTTGATA_CCGCCAATCCCGAACCCCGTTTCGCC	40	8	7	4	3	9	20	14
TCATAAATACATAAGTCACTTTATAC_CCGCCAATCCCGAACCCCGTTTCGCC	66	18	8	13	7	18	19	10
AATCCAACCAGAAAGCGTATTGGCTT_CCGCCAATCCCGAACCCCGTTTCGCC	37	7	8	3	15	9	10	7
CGGGTAAGTGTGAAACAAGTTTTGGG_CCGCCAATCCCGAACCCCGTTTCGCC	57	13	10	10	26	19	25	3
CGTCTAAAACGAAACGGATTTGGTGC_CCGCCAATCCCGAACCCCGTTTCGCC	30	4	3	3	6	8	18	10
TGTGTAACGGCCAAATACGTTTGGGC_CCGCCAATCCCGAACCCCGTTTCGCC	49	12	18	13	18	8	6	2
TCGAGAAACTTGTTTGGCTC_CCGCCAATCCCGAACCCCGTTTCGCC	75	19	23	20	19	17	9	7
AAAGCAACATAAAACCTCGTTCGGTT_CCGCCAATCCCGAACCCCGTTTCGCC	141	29	35	41	78	117	143	136
TTCTAAAATTAGAATTAGTTTTATGT_CCGCCAATCCCGAACCCCGTTTCGCC	40	5	5	9	0	6	0	0
TTAAAAAACTGTAATGGTGTTTAACA_CCGCCAATCCCGAACCCCGTTTCGCC	81	11	7	7	4	6	6	2
TCATCAAGTCTGAAGTCAGTTCTCAA_CCGCCAATCCCGAACCCCGTTTCGCC	40	7	2	4	4	1	0	0
TCATTAACAGACAATACTCTTTTTCG_CCGCCAATCCCGAACCCCGTTTCGCC	57	20	11	6	2	6	2	0
AAGGTAAGGTGCAAGGCCCTTTTGTT_CCGCCAATCCCGAACCCCGTTTCGCC	1	0	0	0	0	1	0	0
GTGGCAACCGACAATGTTGTTCAAAT_CCGCCAATCCCGAACCCCGTTTCGCC	83	11	17	5	8	4	13	3
ACCTTAAAGGTGAATTTCCTTACTGA_CCGCCAATCCCGAACCCCGTTTCGCC	64	21	23	21	14	21	16	9
ATGATAAGTGAGAAATAATTTTCCAT_CCGCCAATCCCGAACCCCGTTTCGCC	34	7	1	1	2	0	1	0
ATCTAAACGTGTAAGGTCTTTTCTGG_CCGCCAATCCCGAACCCCGTTTCGCC	73	17	26	35	19	16	28	16
TTAACAACCAAAAAAGGGGTTTCGTT_CCGCCAATCCCGAACCCCGTTTCGCC	1	0	0	0	0	0	0	0
AGACCAAACCGGAAAGGGGTTCGGTC_CCGCCAATCCCGAACCCCGTTTCGCC	43	12	5	4	8	1	3	0
AATTAAAAATCTAAGGAGATTTAAAG_CCGCCAATCCCGAACCCCGTTTCGCC	10	4	9	3	4	7	0	0
GAGCGAAGTAAGAAAGGGGGTTAGAGT_CCGCCAATCCCGAACCCCGTTTCGCC	1	1	0	0	0	1	1	0
ACTAAAAGGCTAAAAAGAGTTGATGG_CCGCCAATCCCGAACCCCGTTTCGCC	177	49	39	56	65	53	66	49
TCCACAACCACTAAGGAGGTTGTTCT_CCGCCAATCCCGAACCCCGTTTCGCC	67	22	23	11	7	6	15	3
ATTTAAACTCTAAACGTACTTTTTGC_CCGCCAATCCCGAACCCCGTTTCGCC	49	7	15	15	15	14	31	26
GAACAAATATATAAGCATCTTCTCTT_CCGCCAATCCCGAACCCCGTTTCGCC	3	1	0	0	0	0	0	0
GAATGAATCAGGAAAAACATTGATGC_CCGCCAATCCCGAACCCCGTTTCGCC	16	7	2	0	0	1	6	3
AAGGAAACCGAGAAATATTTTAGTAA_CCGCCAATCCCGAACCCCGTTTCGCC	18	1	5	3	7	1	2	1
GCTTAAAGAGTAAAACATGTTCTTGC_CCGCCAATCCCGAACCCCGTTTCGCC	89	16	15	14	9	17	20	6
ACTATAACAAGAAATTGAATTCGAAT_CCGCCAATCCCGAACCCCGTTTCGCC	114	15	18	15	9	14	12	5
GACAAAAAAGGGAAACACATTTACTC_CCGCCAATCCCGAACCCCGTTTCGCC	99	32	19	18	26	14	12	4
GAAAGAAGCATTAAAGAACTTCTCCG_CCGCCAATCCCGAACCCCGTTTCGCC	3	3	1	0	0	0	0	0
TTTGAAAGTTTGAATCATTTTACAAA_CCGCCAATCCCGAACCCCGTTTCGCC	48	16	12	6	7	10	20	7
GCAATAACTGTTAATTAGGTTAAGAC_CCGCCAATCCCGAACCCCGTTTCGCC	59	17	21	14	12	10	13	4
CTCAGAACATAAAAGGGATTTATGTT_CCGCCAATCCCGAACCCCGTTTCGCC	67	17	23	21	21	13	17	5
TTGTCAAGAGGCAAGACTTTTGATTA_CCGCCAATCCCGAACCCCGTTTCGCC	48	13	6	9	14	11	30	10
CTCCTAATAATAAAGTGTATTTTTGA_CCGCCAATCCCGAACCCCGTTTCGCC	46	12	14	5	8	10	5	0
TTCTGAATACAAAAGTATGTTCATAC_CCGCCAATCCCGAACCCCGTTTCGCC	98	23	19	21	19	31	28	8
TACAAAACAGTTAACAGTATTAGATG_CCGCCAATCCCGAACCCCGTTTCGCC	61	17	11	9	10	18	16	5
GTTCCAATCCTTAAGTTACTTCTTGA_CCGCCAATCCCGAACCCCGTTTCGCC	329	77	60	57	82	51	83	24
CTCATAATCCTGAAGTTTATTGCTAG_CCGCCAATCCCGAACCCCGTTTCGCC	89	27	34	25	25	27	28	16
GAATGAATACGCAATGAGATTTCGAC_CCGCCAATCCCGAACCCCGTTTCGCC	88	19	21	13	10	7	13	7
TTTTAAAAACTAAAACGATTTTTAAG_CCGCCAATCCCGAACCCCGTTTCGCC	76	22	16	13	10	17	10	14
GTAATAAAATGAACTTATTTCCGCA_CCGCCAATCCCGAACCCCGTTTCGCC	2	0	0	0	0	1	0	0
GCGATAATACATAACTTACTTTTTTG_CCGCCAATCCCGAACCCCGTTTCGCC	93	18	19	15	20	8	16	11
TTGCGAAACACAAATCGGGTTTAACA_CCGCCAATCCCGAACCCCGTTTCGCC	58	8	9	12	12	10	4	1
TGTTCAACAAATAAGACATTTGAGAT_CCGCCAATCCCGAACCCCGTTTCGCC	156	54	40	39	39	44	38	19
ATATTAACGGCTAACTTTTTGTTCT_CCGCCAATCCCGAACCCCGTTTCGCC	65	20	34	24	14	10	22	9
CTATGAAGGGTAAACACCTTTAGACA_CCGCCAATCCCGAACCCCGTTTCGCC	132	39	34	50	28	44	29	9
CTGAAAAGCAAAAATAGCATTATTAG_CCGCCAATCCCGAACCCCGTTTCGCC	77	19	6	10	19	7	11	6
GCCTAAAAGATCAACGAACTTGAGCG_CCGCCAATCCCGAACCCCGTTTCGCC	80	29	56	105	159	231	406	422
GAACCAATTGCGAAGCTGATTGGACC_CCGCCAATCCCGAACCCCGTTTCGCC	55	8	10	6	9	4	2	3
AAATTAAATCCCAAAGTCGTTGCGGC_CCGCCAATCCCGAACCCCGTTTCGCC	117	19	15	30	24	28	34	14
AATGAAATTGTGAAGCCTTTTTTTGG_CCGCCAATCCCGAACCCCGTTTCGCC	25	6	5	0	0	1	0	0
ATTCGAAAGCGAAAGCGATTTACCGT_CCGCCAATCCCGAACCCCGTTTCGCC	43	3	2	1	2	2	6	0
CGCGGAAGTGTCAAAAGGATTCCGGG_CCGCCAATCCCGAACCCCGTTTCGCC	30	20	15	6	14	9	5	5
TGAGAAACACGTAACGAATTTGTAGA_CCGCCAATCCCGAACCCCGTTTCGCC	4	1	3	0	6	0	0	0
GGCTAAATTCACAACGCATTTGACAC_CCGCCAATCCCGAACCCCGTTTCGCC	41	9	6	10	7	8	2	2
TACCGAACTATGAAAGGTTTTGTACC_CCGCCAATCCCGAACCCCGTTTCGCC	297	57	54	47	42	53	38	9
ATCCGAAAAATCAATTTTTTTTATC_CCGCCAATCCCGAACCCCGTTTCGCC	1	0	0	0	1	0	0	0
CCTTTAACTTGGAAATTAATTCTATC_CCGCCAATCCCGAACCCCGTTTCGCC	95	15	21	15	19	7	18	7
TCCCCAAATGGTAATAAGGTTCTGTC_CCGCCAATCCCGAACCCCGTTTCGCC	83	23	25	10	14	31	34	10
AGGCAAAAAACGAAGTATATTAAAAC_CCGCCAATCCCGAACCCCGTTTCGCC	28	3	6	7	8	4	4	0
CAAATAAACAAGAACTGGTTTGAATA_CCGCCAATCCCGAACCCCGTTTCGCC	57	17	18	20	18	14	14	10
CCGGCAATGCATAATCATGTTTGATC_CCGCCAATCCCGAACCCCGTTTCGCC	32	8	9	2	6	10	6	3
TTCCAAAAGTCGAAAACGTTTTCACA_CCGCCAATCCCGAACCCCGTTTCGCC	83	33	20	14	11	11	7	6
AAGATAATACCCAAGATATTTGTGAT_CCGCCAATCCCGAACCCCGTTTCGCC	62	18	14	21	22	10	13	6
ACATAAATAGATAAATTCATTTCATC_CCGCCAATCCCGAACCCCGTTTCGCC	81	25	25	15	14	38	33	16
TTATAAATAGGTAATGAATTTGAGCT_CCGCCAATCCCGAACCCCGTTTCGCC	128	38	53	42	33	60	45	17
GAGCAAACCATCTAATTAATTTGGGCT_CCGCCAATCCCGAACCCCGTTTCGCC	1	0	0	1	0	0	0	0
TGTCGAAATACTAATTGGATTACTAA_CCGCCAATCCCGAACCCCGTTTCGCC	58	16	13	17	15	23	23	8
CCTACAACATTAAATACGATTGTTCG_CCGCCAATCCCGAACCCCGTTTCGCC	105	25	10	12	6	18	22	7
AGGGAAAGACCGAAACGTCTTATTAA_CCGCCAATCCCGAACCCCGTTTCGCC	15	4	0	0	0	0	0	0
CAACGAATTTTTAAATAACTTATGCT_CCGCCAATCCCGAACCCCGTTTCGCC	111	21	39	37	27	48	39	20
GACGAAACGGGGAACGGCGTTGTTAG_CCGCCAATCCCGAACCCCGTTTCGCC	9	1	2	0	0	3	0	1
AAGTAAAGCGGAAATTAATTTTTCGG_CCGCCAATCCCGAACCCCGTTTCGCC	1	0	0	0	0	0	1	0
TCAATAAGTGTCAACAGTTTTTGTTC_CCGCCAATCCCGAACCCCGTTTCGCC	34	8	5	4	1	0	0	0
TATAAAACTAAAAAGAACCTTCTTGA_CCGCCAATCCCGAACCCCGTTTCGCC	42	15	13	17	12	14	15	7
GTCACAACCGTTAAGGAGCTTACTAA_CCGCCAATCCCGAACCCCGTTTCGCC	41	14	15	8	6	10	23	6
ATCTGAATCAAAAAGCCTGTTGGTTC_CCGCCAATCCCGAACCCCGTTTCGCC	45	16	9	16	14	21	28	11
GCACGAAACCAAAATTGAATTCTTCG_CCGCCAATCCCGAACCCCGTTTCGCC	41	8	4	6	5	9	12	10
GCTGTAACAGCTAAACTGGTTCTAAG_CCGCCAATCCCGAACCCCGTTTCGCC	157	24	35	26	34	39	39	17
CTGTTAAAACAGAACATGTTTATTTT_CCGCCAATCCCGAACCCCGTTTCGCC	135	41	31	22	19	19	22	7
TAACAAATAAGCAAATGACTTTCTCT_CCGCCAATCCCGAACCCCGTTTCGCC	116	14	18	13	30	32	22	7
TCAAGAAATATGAAAGAGTTTACACT_CCGCCAATCCCGAACCCCGTTTCGCC	48	10	19	30	21	22	15	5
GTATCAAATGATAAAGTGTTTCTTAA_CCGCCAATCCCGAACCCCGTTTCGCC	70	25	21	23	15	8	11	7
ACCCAAAGCGGAACCGTTTTTGCCA_CCGCCAATCCCGAACCCCGTTTCGCC	2	0	0	0	0	0	1	0
TATAAAAACGAAAAAAGAGTTGTTAA_CCGCCAATCCCGAACCCCGTTTCGCC	51	12	4	1	0	3	1	0
TCCATAACAATCAACGCTTTTACAAT_CCGCCAATCCCGAACCCCGTTTCGCC	33	4	7	14	14	17	8	3
CTTGGAACAGATAACGTGATTTAAAT_CCGCCAATCCCGAACCCCGTTTCGCC	54	25	12	8	14	7	12	3
TTCGTAAATGTGAATCCACTTGACAC_CCGCCAATCCCGAACCCCGTTTCGCC	43	1	6	14	8	4	0	0
CCTAAAATACTGAAGCTACTTATATG_CCGCCAATCCCGAACCCCGTTTCGCC	115	34	42	18	23	20	29	14
TTATGAAGTGATAATAATTTTTGTCG_CCGCCAATCCCGAACCCCGTTTCGCC	67	10	8	3	7	7	9	4
GGCCAAAAGATCAAACGAATTTTGTA_CCGCCAATCCCGAACCCCGTTTCGCC	46	7	10	5	8	5	11	2
CGGGGAAGACTAAAAATTCTTATTTT_CCGCCAATCCCGAACCCCGTTTCGCC	4	1	2	0	1	2	2	2
GCTATAATCGTAAATGAATTTGATCG_CCGCCAATCCCGAACCCCGTTTCGCC	167	63	38	37	47	38	34	17
TGACAAAGTTGTAATCTATTCTCTG_CCGCCAATCCCGAACCCCGTTTCGCC	54	22	2	6	8	10	4	8
TCGAAAACAGAGAACGTTGTTCAGCG_CCGCCAATCCCGAACCCCGTTTCGCC	28	2	3	2	0	0	1	1
ATTATAAGGGGAAAAAAATTGTGG_CCGCCAATCCCGAACCCCGTTTCGCC	25	5	2	3	6	3	3	1
AAAGAAAGTTGAAAACACTTTTTAGT_CCGCCAATCCCGAACCCCGTTTCGCC	12	4	1	3	5	2	5	0
GTACAAAAATTTAAGTCGCTTCACAT_CCGCCAATCCCGAACCCCGTTTCGCC	26	8	2	1	2	3	1	2
ATAACAAGAATGAATTTTGTTCCTAT_CCGCCAATCCCGAACCCCGTTTCGCC	39	13	12	8	9	5	7	3
AGCCAAATTGGTAACAGTGTTTGAAC_CCGCCAATCCCGAACCCCGTTTCGCC	25	10	6	4	6	3	1	0
CCGACAACGGTAAAGCTGTTGTGCT_CCGCCAATCCCGAACCCCGTTTCGCC	65	11	21	8	9	13	15	3
GATACAAAGGACAACGATTTTCAGAA_CCGCCAATCCCGAACCCCGTTTCGCC	70	18	17	12	13	22	15	5
GTGGCAATGGAGAACAAGGTTCGAGG_CCGCCAATCCCGAACCCCGTTTCGCC	8	1	2	1	2	4	0	0
GGTGTAAATTCAAAGAACTTTGAGTC_CCGCCAATCCCGAACCCCGTTTCGCC	48	15	9	11	17	16	11	3
CCGATAATCACTAACGTTTTTCAGTG_CCGCCAATCCCGAACCCCGTTTCGCC	136	30	18	21	18	18	17	10
CTTACAAATAGCAAGGTATTTGATTC_CCGCCAATCCCGAACCCCGTTTCGCC	78	32	20	24	28	20	22	17
TCTAGAATACTGAAAACATTTGGGGA_CCGCCAATCCCGAACCCCGTTTCGCC	26	13	4	6	4	11	9	1
GAAGGAATATACAATAAAATTTACTA_CCGCCAATCCCGAACCCCGTTTCGCC	26	1	10	5	3	5	18	11
ACCTAAATTAGTAAATTAATTACTTG_CCGCCAATCCCGAACCCCGTTTCGCC	177	32	47	37	33	52	49	31
CAGCCAATCTGTAAGGGGTTTGTGTC_CCGCCAATCCCGAACCCCGTTTCGCC	17	2	4	4	3	0	0	2
CGCGCAAAGGGTAAGTTCGTTTAGAA_CCGCCAATCCCGAACCCCGTTTCGCC	22	10	10	9	5	4	9	2
ATTATAAATTATAAAGCGGTTTGCCA_CCGCCAATCCCGAACCCCGTTTCGCC	40	7	17	11	12	17	17	6
TGGGAAAGTATGAATGATTTTTTTAT_CCGCCAATCCCGAACCCCGTTTCGCC	111	16	36	28	15	36	58	25
TTCGGAACCGGGAATCCCGTTGGCCG_CCGCCAATCCCGAACCCCGTTTCGCC	18	2	0	2	0	0	0	0
TGACGAACCTAGAATAAATTTGGTTT_CCGCCAATCCCGAACCCCGTTTCGCC	126	30	41	64	90	92	209	134
AGTTAAAATGGGAAAAGGCTTAGTTG_CCGCCAATCCCGAACCCCGTTTCGCC	33	7	15	6	3	7	5	0
AAGAAAAGAAGAAATGCACTTGGGAT_CCGCCAATCCCGAACCCCGTTTCGCC	89	20	7	13	8	19	15	9
CGACTAATGCCTAAGGGGCGTTGTGGA_CCGCCAATCCCGAACCCCGTTTCGCC	60	13	8	18	9	5	12	5
CACATAATATAAAAAAAAGTTGTACG_CCGCCAATCCCGAACCCCGTTTCGCC	6	2	0	0	0	0	1	0
TGGTAAACTGTCAAAAAACTTTGCTT_CCGCCAATCCCGAACCCCGTTTCGCC	8	2	2	3	2	5	2	1
ATAGAAAAAACTAAAGTTATTAGACA_CCGCCAATCCCGAACCCCGTTTCGCC	235	63	60	52	52	48	76	41
CATATAAATATAAACCGGTTTACTCT_CCGCCAATCCCGAACCCCGTTTCGCC	31	7	12	10	13	12	25	6
AATCTAAGCGCGAAGACACTTATAGT_CCGCCAATCCCGAACCCCGTTTCGCC	9	0	0	0	0	0	0	0
GGGCTAAGTCAGAATAAGATTGTCGC_CCGCCAATCCCGAACCCCGTTTCGCC	20	1	2	5	0	2	4	1
GCCTTAATGGTCAAAAAAATTTACCC_CCGCCAATCCCGAACCCCGTTTCGCC	115	18	23	21	17	13	15	4
CGGGGAATCGTTAAATAGCTTGTGTG_CCGCCAATCCCGAACCCCGTTTCGCC	1	0	0	0	0	0	1	0
AAAATAACACGCAAACCTTTTACGCC_CCGCCAATCCCGAACCCCGTTTCGCC	120	31	43	40	41	32	27	26
GACAAAACTTAGAATTGTCTTAGCAC_CCGCCAATCCCGAACCCCGTTTCGCC	34	9	9	9	10	6	7	4
GCGACAAAAACTAAGGGGCTTTCCTG_CCGCCAATCCCGAACCCCGTTTCGCC	31	7	10	5	1	4	2	0
CTTCTAAAGTTGAATACAATTGATGG_CCGCCAATCCCGAACCCCGTTTCGCC	19	0	4	5	1	6	4	0
AAGTTAAGTGTGAATTGCTTTATTTT_CCGCCAATCCCGAACCCCGTTTCGCC	95	23	24	27	42	34	48	35
TAATCAATCAAAAAGCTCATTGCTTC_CCGCCAATCCCGAACCCCGTTTCGCC	21	11	0	2	0	1	0	0
TGTTGAACCGTTAACAAGTTTATTAT_CCGCCAATCCCGAACCCCGTTTCGCC	8	0	0	3	6	6	2	0
ATCACAACCCAAAATGGTGTTCAGAG_CCGCCAATCCCGAACCCCGTTTCGCC	170	45	42	25	30	25	35	20
TTTTAAACTATTAAAGTTGTTTTATA_CCGCCAATCCCGAACCCCGTTTCGCC	1	0	0	0	0	0	0	0
CTGTTAAATTCGAATTATTTTGTTCT_CCGCCAATCCCGAACCCCGTTTCGCC	12	7	4	3	7	21	7	6
TAATTAAAAGAAAATCATTTTTCGAG_CCGCCAATCCCGAACCCCGTTTCGCC	261	58	67	74	58	75	71	24
ATAATAACCAACAAAGAGCTTCGCCT_CCGCCAATCCCGAACCCCGTTTCGCC	29	4	3	4	5	1	2	2
CGTACAATCACGAAGTGGCTTCGGTT_CCGCCAATCCCGAACCCCGTTTCGCC	94	33	44	30	37	28	29	15
AACGCAAAGTAAAACTTTATTTCCAG_CCGCCAATCCCGAACCCCGTTTCGCC	127	19	38	19	26	31	39	19
ACGGCAAAATGTAATAAAATTGAAGC_CCGCCAATCCCGAACCCCGTTTCGCC	72	25	22	19	15	12	28	6
CCCGAAAGTAGGAAGTGGATTGTTTA_CCGCCAATCCCGAACCCCGTTTCGCC	20	0	2	6	1	3	2	2
CCTGGAACATGAAAGCCCGTTGCGGG_CCGCCAATCCCGAACCCCGTTTCGCC	12	7	5	7	12	4	14	3
ATATAAATTTTTAATTTTTTTTTTTC_CCGCCAATCCCGAACCCCGTTTCGCC	1	0	2	0	0	0	0	0
GATTCAATTCCGAAAATCCTTAATAA_CCGCCAATCCCGAACCCCGTTTCGCC	16	2	2	3	1	1	1	0
TGTACAACACTTAACGAGCTTTGAAC_CCGCCAATCCCGAACCCCGTTTCGCC	72	23	3	8	1	3	4	1
TTGTGAACTATTAATGCGATTTACTT_CCGCCAATCCCGAACCCCGTTTCGCC	60	18	16	11	24	17	9	4
TGAAGAAAAGCTAATGTAATTTTCCG_CCGCCAATCCCGAACCCCGTTTCGCC	49	8	2	2	0	1	5	0
TCCGATATCGGTACCACCGTTTAGAG_CCGCCAATCCCGAACCCCGTTTCGCC	65	14	13	12	25	24	17	9
CAGACAATGGTAAAGTTATTTTCTTT_CCGCCAATCCCGAACCCCGTTTCGCC	66	12	14	8	24	18	26	6
TGCCCAATTTGGAATAGCTTTAACCA_CCGCCAATCCCGAACCCCGTTTCGCC	62	15	9	6	4	1	0	0
ACACGAATGTCGAACGTACTTAGTCG_CCGCCAATCCCGAACCCCGTTTCGCC	32	13	9	5	4	1	5	0
AACAGAACAAAAAAAGGGATTGTAAT_CCGCCAATCCCGAACCCCGTTTCGCC	1	0	0	0	0	0	1	0
GTAACAACGCAAAACCTAGTTCTGTT_CCGCCAATCCCGAACCCCGTTTCGCC	20	4	7	1	11	13	10	1
TGCCGAATGTTTAGAAACTTGGTTC_CCGCCAATCCCGAACCCCGTTTCGCC	40	2	8	6	13	7	13	3
CGATAAATAGGGAAGAACATTGTTCC_CCGCCAATCCCGAACCCCGTTTCGCC	12	4	1	0	3	1	3	3
TGGGTAAGCTTGAACCTACTTCTCTT_CCGCCAATCCCGAACCCCGTTTCGCC	30	13	6	1	4	7	1	3
CTAGAAATTAGGAAACCTTTTTCGTC_CCGCCAATCCCGAACCCCGTTTCGCC	164	45	33	28	45	62	44	23
CCTTCAATCAAGAACACAATTCGGCA_CCGCCAATCCCGAACCCCGTTTCGCC	189	23	45	30	39	26	17	10
TATTTAACTTCCAAATGTTTTCGCTT_CCGCCAATCCCGAACCCCGTTTCGCC	65	15	33	12	31	27	28	9
ACAACAAGATTGAAGGGTTTTTAGTC_CCGCCAATCCCGAACCCCGTTTCGCC	7	1	0	0	0	0	0	0
TTTGAAAACGTCAAAATTGTTTAGAT_CCGCCAATCCCGAACCCCGTTTCGCC	80	29	24	23	41	30	39	19
ACACTAATATAAAAACGAGTTGTGGA_CCGCCAATCCCGAACCCCGTTTCGCC	147	34	25	25	37	31	41	21
CATCTAACTAATAACCGACTTGGGGC_CCGCCAATCCCGAACCCCGTTTCGCC	1	0	0	0	0	0	1	0
CCGTCAAATGCGAAGATCGTTATTCG_CCGCCAATCCCGAACCCCGTTTCGCC	19	6	3	2	4	3	0	2
TACGTAAACTCGAAACATGTTGTAGA_CCGCCAATCCCGAACCCCGTTTCGCC	102	9	20	21	25	29	16	7
TTGGGAATTTCTAACTTCGTTATTCT_CCGCCAATCCCGAACCCCGTTTCGCC	34	16	12	7	11	6	5	4
AAACCAAACTTTAATCAAGTTATATG_CCGCCAATCCCGAACCCCGTTTCGCC	24	8	21	11	11	12	10	5
CATATAAGTTGTAATGTTATTGGGGT_CCGCCAATCCCGAACCCCGTTTCGCC	47	8	3	13	11	10	9	12
TAATAAAACTTGAATTAGTTTTGAAA_CCGCCAATCCCGAACCCCGTTTCGCC	1	0	0	0	1	0	0	0
CCTCCAAATCAGAATAACGTTATATT_CCGCCAATCCCGAACCCCGTTTCGCC	94	17	30	13	16	13	5	4
TTTAGAAAATGGAAATTGCTTTTAAA_CCGCCAATCCCGAACCCCGTTTCGCC	44	9	16	6	9	9	7	9
CATCTAAGACCTAATGAGTTTGAAAT_CCGCCAATCCCGAACCCCGTTTCGCC	69	10	20	22	11	13	10	3
GACTAAACAGAGAAATGTCTAGACT_CCGCCAATCCCGAACCCCGTTTCGCC	1	0	0	0	0	0	0	0
TATCTAATATCCAATCTATTTGAATG_CCGCCAATCCCGAACCCCGTTTCGCC	83	17	18	18	16	14	7	5
ATATCGGTACCCAATATGATTTCAGA_CCGCCAATCCCGAACCCCGTTTCGCC	48	15	10	7	9	11	13	4
ATATCAATATCCAAAGCAATTTCAGT_CCGCCAATCCCGAACCCCGTTTCGCC	52	17	7	9	5	3	1	4
TGTAGAATGTCTAACGCAGTTATGCG_CCGCCAATCCCGAACCCCGTTTCGCC	127	29	36	40	52	43	49	22
TCTTAAATCCGCAAGATTATTCTTAA_CCGCCAATCCCGAACCCCGTTTCGCC	73	28	16	18	23	12	21	6
CACCGAACATACAATATCATTTCTTG_CCGCCAATCCCGAACCCCGTTTCGCC	47	16	19	12	19	6	13	4
ATATAAAGAAATAACAATCTTCCGAG_CCGCCAATCCCGAACCCCGTTTCGCC	23	3	12	6	3	2	2	0
AAATTAAGCATCAAGGCCATTATGCT_CCGCCAATCCCGAACCCCGTTTCGCC	195	46	42	58	37	57	70	28
TTCACAAATTGTAACAGCTTTTTATC_CCGCCAATCCCGAACCCCGTTTCGCC	75	24	26	46	40	29	43	13
CACTTAAAATATAAATTATTTCACAA_CCGCCAATCCCGAACCCCGTTTCGCC	10	0	1	0	0	0	1	0
TTGAGAACGTAGAAACGATTTCTACT_CCGCCAATCCCGAACCCCGTTTCGCC	36	16	4	9	11	11	6	1
TACAAAAAAACTAATGGACTTTTTATT_CCGCCAATCCCGAACCCCGTTTCGCC	43	14	14	6	4	6	4	0
TCATAAACTCCAAAATATTTTGAGTT_CCGCCAATCCCGAACCCCGTTTCGCC	51	11	6	7	5	4	2	0
CATAAAAAGCATAAAAGATTTAAGGC_CCGCCAATCCCGAACCCCGTTTCGCC	38	3	2	1	2	4	7	1
AGAGGAAACGATAAACTTGTTTAAAG_CCGCCAATCCCGAACCCCGTTTCGCC	122	33	24	20	35	21	35	27
AAAGAAACCTAAAACATAATGGGCGG_CCGCCAATCCCGAACCCCGTTTCGCC	1	1	0	0	0	0	0	0
AAAAAAATAATGAATGCTTTGATGT_CCGCCAATCCCGAACCCCGTTTCGCC	1	0	0	0	0	0	0	0
GTAACAACCCCGAAAGGCTTTGGGTA_CCGCCAATCCCGAACCCCGTTTCGCC	71	10	9	6	3	7	7	3
TGTTCAAGGTGCAATGCGTTTCGTGC_CCGCCAATCCCGAACCCCGTTTCGCC	117	25	18	2	22	14	12	6
CTGTTAAGTCTTAATAGATTTTAGAT_CCGCCAATCCCGAACCCCGTTTCGCC	42	3	11	4	7	1	8	9
GCGCAAAATATTAAGCAGTTTCTAAG_CCGCCAATCCCGAACCCCGTTTCGCC	36	14	9	9	11	18	13	5
ATAATAAGTATAAAAGCTGTTGTTGG_CCGCCAATCCCGAACCCCGTTTCGCC	22	3	5	3	6	3	8	3
CGTTCAATCGATAATTATGTTGATAG_CCGCCAATCCCGAACCCCGTTTCGCC	52	16	11	16	28	25	34	9
AAAAAAACAGCGAAGGCCTTTCATGT_CCGCCAATCCCGAACCCCGTTTCGCC	182	43	58	44	51	37	64	30
TATCCAAGTTTTAAACTACTTCGATG_CCGCCAATCCCGAACCCCGTTTCGCC	56	10	17	5	4	10	11	1
TACTAAAACCTGAATTAATTTGAACA_CCGCCAATCCCGAACCCCGTTTCGCC	67	24	26	25	15	18	14	6
CCTTGAACACATAACGGTTTTTTAGG_CCGCCAATCCCGAACCCCGTTTCGCC	71	20	18	8	11	9	28	4
GAATAAAGCTCGAAAAGCGTTGCGTG_CCGCCAATCCCGAACCCCGTTTCGCC	95	17	23	21	18	16	14	8
AAACCAAAATAGAATGTTATTACTAG_CCGCCAATCCCGAACCCCGTTTCGCC	157	44	25	27	28	43	26	13
CAAATAATCGCTAAGGCCGTTGGGGGT_CCGCCAATCCCGAACCCCGTTTCGCC	3	1	0	2	1	0	1	1
GTGGCAAACTCCAATTGCCTTGGTTT_CCGCCAATCCCGAACCCCGTTTCGCC	16	6	6	0	1	0	0	1
TCATCAAGGTTCAAAATTTTTCCGCG_CCGCCAATCCCGAACCCCGTTTCGCC	46	17	6	7	3	4	1	7
ATTCCAATCTGTAAGTAGGTTCTGCA_CCGCCAATCCCGAACCCCGTTTCGCC	66	6	11	7	10	0	3	2
CAGCCAATATGCAACTTATTTAACTC_CCGCCAATCCCGAACCCCGTTTCGCC	45	11	16	13	14	11	29	4
CTACGAAATGTCAAGAGGCTTTGTAA_CCGCCAATCCCGAACCCCGTTTCGCC	72	14	7	12	20	18	14	1
CTGAAAAACATAAAACCTATTTAGTT_CCGCCAATCCCGAACCCCGTTTCGCC	10	2	0	2	9	7	9	0
AATCCAAACCAGAACTGTATTAATTT_CCGCCAATCCCGAACCCCGTTTCGCC	80	20	26	32	30	66	80	35
GCAACAATATTGAAAGGGGTTTCGGG_CCGCCAATCCCGAACCCCGTTTCGCC	33	12	4	5	7	7	2	2
GGGGAAAGTTTTAAGTTCTTTTTTGC_CCGCCAATCCCGAACCCCGTTTCGCC	27	8	4	8	11	9	17	6
AATAGAAGCGGCAAGGTGGTTGGGGA_CCGCCAATCCCGAACCCCGTTTCGCC	24	7	7	3	6	6	7	7
CATTCAAAAGATAAGACCCTTTGGGA_CCGCCAATCCCGAACCCCGTTTCGCC	81	31	23	23	28	16	15	9
TTGATAATCACTAAGAGTCTTATGAC_CCGCCAATCCCGAACCCCGTTTCGCC	155	50	61	32	44	62	41	16
ACGCAAAATGGGAACTAAATTTACAT_CCGCCAATCCCGAACCCCGTTTCGCC	55	27	27	18	16	17	12	9
CAGCCAAAAACTAAAATAATTAGCTG_CCGCCAATCCCGAACCCCGTTTCGCC	74	13	19	14	21	22	10	5
TCGTTAATATGTAACCCGATTTTTTC_CCGCCAATCCCGAACCCCGTTTCGCC	60	15	15	30	28	22	6	2
CATAAAAATTATAATTAAGTTTTGAC_CCGCCAATCCCGAACCCCGTTTCGCC	17	2	6	3	2	2	3	3
TGACTAAAGCTAAAATAGTTTCGATC_CCGCCAATCCCGAACCCCGTTTCGCC	154	34	30	34	32	36	27	6
AACTGAATAAAGAAGGAACTTGTGAT_CCGCCAATCCCGAACCCCGTTTCGCC	51	17	6	9	9	5	9	6
CGTCAAATTGAGAAAAGCGTTGGTA_CCGCCAATCCCGAACCCCGTTTCGCC	27	6	2	2	2	0	3	1
GCTAAAAAAAATAAGCCTCTTAGCGG_CCGCCAATCCCGAACCCCGTTTCGCC	36	7	5	6	3	2	4	1
CAATAAATAATTAAGCTTTTTTCGAT_CCGCCAATCCCGAACCCCGTTTCGCC	162	45	35	42	27	42	33	19
GCTCTAATATTCAAGTGTATTCGTGG_CCGCCAATCCCGAACCCCGTTTCGCC	1	0	0	0	0	0	0	0
TGGGAAAAAGTTAAAGATATTGGCAC_CCGCCAATCCCGAACCCCGTTTCGCC	34	8	7	6	5	10	7	5
CACATAAGCATTAATGCAATTCAAAT_CCGCCAATCCCGAACCCCGTTTCGCC	41	5	6	10	11	10	21	12
CTCTCAAAGAATAACCATCTTTTGAT_CCGCCAATCCCGAACCCCGTTTCGCC	39	18	11	8	12	15	18	10
CTTGCAAACATGAATACTATTCTGGG_CCGCCAATCCCGAACCCCGTTTCGCC	161	31	39	23	35	37	36	11
ACCATAACTGGAAACGAAATTCAGCA_CCGCCAATCCCGAACCCCGTTTCGCC	307	57	53	35	49	32	32	17
ATATTAACACTTAACGCGATTGATCT_CCGCCAATCCCGAACCCCGTTTCGCC	33	10	9	6	5	3	1	2
ACAGTAAACTATAATCCGATTGCCCT_CCGCCAATCCCGAACCCCGTTTCGCC	147	42	50	19	24	38	40	16
AGGGTAAGATATAACGCTGTTACCTT_CCGCCAATCCCGAACCCCGTTTCGCC	268	66	59	68	64	64	87	32
GACCGAATCGGGAACATACTTCAGTT_CCGCCAATCCCGAACCCCGTTTCGCC	38	5	12	11	6	11	10	2
CTACTAAGGAATAAGGAGGTTAGTTC_CCGCCAATCCCGAACCCCGTTTCGCC	854	197	183	134	145	141	212	110
ATTTGAAGTTAGAACCGTATTGTGTA_CCGCCAATCCCGAACCCCGTTTCGCC	500	129	127	124	130	144	161	69
GCCACAATAAGTAACTAGGTTTTTTC_CCGCCAATCCCGAACCCCGTTTCGCC	79	24	14	16	15	19	16	8
CAAATAAGACTTAACGGTATTTATAC_CCGCCAATCCCGAACCCCGTTTCGCC	4	6	1	0	1	0	0	0
TTGGTAAACACTAAAAGCCTTCAACC_CCGCCAATCCCGAACCCCGTTTCGCC	73	32	11	8	6	9	2	4
GATGCAACAATGAGTTTGTTGG_CCGCCAATCCCGAACCCCGTTTCGCC	33	1	6	4	2	4	3	0
GCGCGAAGCGGGAAGGTGGTTGGGAG_CCGCCAATCCCGAACCCCGTTTCGCC	8	0	2	0	0	0	0	0
AATATAAACTGAAATCATGTTTTGTT_CCGCCAATCCCGAACCCCGTTTCGCC	1	0	0	0	0	0	0	0
GTACAAACACCTAACTGATTTGTGGT_CCGCCAATCCCGAACCCCGTTTCGCC	31	5	3	0	3	2	2	2
TTACTAATTCAGAATTCCCTTGTACG_CCGCCAATCCCGAACCCCGTTTCGCC	74	14	18	19	19	29	18	6
TCGTTAAGGGGGAACCGGTTTCATTG_CCGCCAATCCCGAACCCCGTTTCGCC	33	6	15	6	8	7	3	3
ATTCTAAAAAATAATTTAGTTTTGTG_CCGCCAATCCCGAACCCCGTTTCGCC	1	0	0	0	1	0	0	0
CAACGAATCACAAAATGTATTAAGCA_CCGCCAATCCCGAACCCCGTTTCGCC	136	45	28	40	37	35	51	15
TAACTAAACTACAATTATTTTGGCGA_CCGCCAATCCCGAACCCCGTTTCGCC	14	4	3	2	13	3	3	6
ACGTCAATGCTAAATATAATTTATTC_CCGCCAATCCCGAACCCCGTTTCGCC	1	0	0	0	0	1	0	0
ACTCTAATGATTAAGAATTTTCAGAT_CCGCCAATCCCGAACCCCGTTTCGCC	82	11	10	15	18	18	15	8
AAATTAAAGAAGAGCAACTTCTGAA_CCGCCAATCCCGAACCCCGTTTCGCC	7	3	0	1	0	0	0	0
AAATAAAGGCCAAACAGGATTAGGCT_CCGCCAATCCCGAACCCCGTTTCGCC	197	46	38	39	47	36	45	17
ACTATAACTTTGAAGTGTCTTATGCC_CCGCCAATCCCGAACCCCGTTTCGCC	155	38	49	34	39	47	66	43
CCCGAAAATGCGAATGACTTTAGATG_CCGCCAATCCCGAACCCCGTTTCGCC	17	5	7	12	13	8	12	3
TTAGTAACCGTAAAAATTGTTCGGTT_CCGCCAATCCCGAACCCCGTTTCGCC	66	18	12	3	18	21	9	11
GAGCTAATTTATAACTGGATTAATTC_CCGCCAATCCCGAACCCCGTTTCGCC	23	6	14	11	2	7	7	5
ACAGTAAGATATAACTGACTTTAACG_CCGCCAATCCCGAACCCCGTTTCGCC	41	4	9	6	10	3	0	1
ATTGCAAACATTAAGGATTTTGTGAT_CCGCCAATCCCGAACCCCGTTTCGCC	134	12	24	19	15	32	14	5
CTGATAAGTTCCAAAAGCTTTACGGG_CCGCCAATCCCGAACCCCGTTTCGCC	10	2	4	4	3	3	2	0
CCCCCAAAGTATAACTCTTTTTCTCA_CCGCCAATCCCGAACCCCGTTTCGCC	51	14	9	7	8	15	15	6
ATAACAAAACATAAAGATATTAAATT_CCGCCAATCCCGAACCCCGTTTCGCC	1	0	0	0	0	0	1	0
AGGCAAATAGAAAACAGGCTTGATTT_CCGCCAATCCCGAACCCCGTTTCGCC	13	2	10	1	2	1	6	0
GTCATAAGTTAGAATAGCGTTCTAAA_CCGCCAATCCCGAACCCCGTTTCGCC	122	17	20	13	24	34	16	14
CCCACAATTCAAAACACCATTACATC_CCGCCAATCCCGAACCCCGTTTCGCC	93	34	43	17	28	21	16	8
CGAGCAATTCGTAATAACATTGCCTA_CCGCCAATCCCGAACCCCGTTTCGCC	31	3	1	0	1	0	0	0
TCGCCAAAAGTAAACGTGTTTGTGTA_CCGCCAATCCCGAACCCCGTTTCGCC	31	6	11	6	4	5	3	5
GGATAAATGCCAAATGAGTTTATTAC_CCGCCAATCCCGAACCCCGTTTCGCC	45	15	8	6	9	8	16	2
TTTCTAACTAAGAATCAGTTTTTTTA_CCGCCAATCCCGAACCCCGTTTCGCC	110	21	24	11	12	14	15	7
CCCGCAACAGCCAACTAGATTATGGT_CCGCCAATCCCGAACCCCGTTTCGCC	39	4	6	2	3	1	0	0
CTAACAAAAGAGAATGAACTTCATTT_CCGCCAATCCCGAACCCCGTTTCGCC	30	9	7	5	4	11	2	1
CCACAAAGTCAGAAAACGGTTTGGGG_CCGCCAATCCCGAACCCCGTTTCGCC	2	1	0	0	1	0	0	0
ATTAAAAGTCACAATAGTGTTGTGTA_CCGCCAATCCCGAACCCCGTTTCGCC	27	4	11	12	22	17	19	4
TACATAATTAACAATAGTGTTTCTAT_CCGCCAATCCCGAACCCCGTTTCGCC	105	17	33	25	21	19	34	15
CATCAAAAATATAACAGTGTTCGCAA_CCGCCAATCCCGAACCCCGTTTCGCC	76	17	2	14	11	9	7	0
TTATAAATCTGAAAGCGGATTAGAGA_CCGCCAATCCCGAACCCCGTTTCGCC	31	3	3	6	9	17	20	11
GGATCAAACGCGAAATCCTTTATATC_CCGCCAATCCCGAACCCCGTTTCGCC	61	16	8	10	2	6	2	3
CATACAACATGTAAGGAGGTTTGTAG_CCGCCAATCCCGAACCCCGTTTCGCC	67	6	6	1	6	5	13	1
AGAGCAACTTAAAAAAAGGTTGAAAG_CCGCCAATCCCGAACCCCGTTTCGCC	30	6	2	3	2	2	8	5
AATCAAACCTAGAACAGAATTAGCTG_CCGCCAATCCCGAACCCCGTTTCGCC	23	12	4	4	13	2	8	5
TCTCAAACTCGCAAACAGTTTCGGTC_CCGCCAATCCCGAACCCCGTTTCGCC	26	2	3	2	0	0	0	0
GATTCAATCAGGAAAACGATTATTTG_CCGCCAATCCCGAACCCCGTTTCGCC	307	71	56	53	68	48	50	31
CATGCAAAACGTAATAAGTTTAAGAA_CCGCCAATCCCGAACCCCGTTTCGCC	41	10	8	3	9	7	26	8
ATAGGAACTCTTAAATATATTTAGGA_CCGCCAATCCCGAACCCCGTTTCGCC	79	13	18	6	6	11	20	14
TTCCTAAATTTTAAGACATTTTTAGT_CCGCCAATCCCGAACCCCGTTTCGCC	79	18	7	6	8	19	7	1
TGCTGAAATAGTAAAAGCATTTATGG_CCGCCAATCCCGAACCCCGTTTCGCC	41	6	4	12	13	5	2	2
TCACTAACTCGGAAATAATTTTATAT_CCGCCAATCCCGAACCCCGTTTCGCC	5	0	1	2	1	0	3	0
TCGAGAACAGTTAAGAGTGTTATTCT_CCGCCAATCCCGAACCCCGTTTCGCC	33	10	7	4	6	2	1	1
CATTAAAAAATAAACCGAGTTTCTCT_CCGCCAATCCCGAACCCCGTTTCGCC	1	1	0	0	0	0	0	0
TTTCCAAAATTCAAGCCTGTTCTTAG_CCGCCAATCCCGAACCCCGTTTCGCC	112	34	16	16	14	23	17	10
GATACAACTACAAAAAGACTTGGATA_CCGCCAATCCCGAACCCCGTTTCGCC	82	16	26	27	15	19	20	7
GGACTAATTAGGAAGGAGGTTGGGGG_CCGCCAATCCCGAACCCCGTTTCGCC	54	18	8	7	11	11	17	3
CTAATAAATGGTAACAATTTTTGTA_CCGCCAATCCCGAACCCCGTTTCGCC	2	0	0	0	0	0	0	0
TTTGCAAAATTGAACCGGATTTCGCT_CCGCCAATCCCGAACCCCGTTTCGCC	18	12	8	3	15	4	13	3
TGCTCAAAGGGAAATACCTTTTTTCC_CCGCCAATCCCGAACCCCGTTTCGCC	55	27	10	6	18	18	42	12
GTGAGAAACTGTAAGCAGGTTATATA_CCGCCAATCCCGAACCCCGTTTCGCC	45	7	8	5	4	4	6	4
TATTGAATTACTAAGGATTTTTGGAC_CCGCCAATCCCGAACCCCGTTTCGCC	6	3	0	0	0	0	0	0
CCACGAAAATCCAATACTTTTCGGAT_CCGCCAATCCCGAACCCCGTTTCGCC	29	10	25	13	7	12	17	9
GTACCAATTCTTAAATCCCTTAAACG_CCGCCAATCCCGAACCCCGTTTCGCC	61	7	1	5	1	5	4	1
TACTAAAACGGGAATGATATTCCATG_CCGCCAATCCCGAACCCCGTTTCGCC	54	16	31	8	13	6	13	9
TCAATAATTACTAATTATCTTGTACG_CCGCCAATCCCGAACCCCGTTTCGCC	88	24	19	21	11	25	27	5
TCGGAAATTTATAATCGTATTCGGTT_CCGCCAATCCCGAACCCCGTTTCGCC	97	34	36	13	24	29	38	10
TAAAAAATTTGGAACTTGATTTCTGT_CCGCCAATCCCGAACCCCGTTTCGCC	93	30	16	27	16	12	6	12
TTTGAAATCTCGAACAGTTTTCGTGG_CCGCCAATCCCGAACCCCGTTTCGCC	30	3	5	5	5	8	3	0
ACTTGAATATCGAATATTTTTACAGC_CCGCCAATCCCGAACCCCGTTTCGCC	85	14	6	5	9	7	14	7
ACACGAAAGAAGAACATAGTTCTCCG_CCGCCAATCCCGAACCCCGTTTCGCC	39	14	26	14	17	25	15	13
CCGCAAAGCGGGAAGGGGGTTGGGGGG_CCGCCAATCCCGAACCCCGTTTCGCC	1	0	0	0	0	0	0	0
GAGGGAAATTTAAATAGGATTTAAAT_CCGCCAATCCCGAACCCCGTTTCGCC	9	1	2	0	0	1	4	0
AAGGCAAATCTTAATAAGGTTTCGGG_CCGCCAATCCCGAACCCCGTTTCGCC	86	24	23	26	29	19	31	15
GATACAACCTATAAAAGATTTTAGGT_CCGCCAATCCCGAACCCCGTTTCGCC	36	7	7	3	2	10	5	0
CGCTAAACGTGGAATATCGTTCTGAA_CCGCCAATCCCGAACCCCGTTTCGCC	152	41	33	8	9	20	24	8
TGCCGAATACTAAACCGTGTTAACCC_CCGCCAATCCCGAACCCCGTTTCGCC	105	36	39	28	43	24	43	21
CTTCAAATCTCTAAGGCAATTCAGCC_CCGCCAATCCCGAACCCCGTTTCGCC	104	21	18	8	11	0	4	4
TAAAAAATATTAAATAGGTTTACTAT_CCGCCAATCCCGAACCCCGTTTCGCC	19	2	1	1	0	1	3	0
CGGTCAAGGAGTAATTTTTTTCATCC_CCGCCAATCCCGAACCCCGTTTCGCC	36	11	8	6	6	14	9	2
CCCTTAACTCTGAAATACCTTTCTCA_CCGCCAATCCCGAACCCCGTTTCGCC	63	24	29	25	15	19	22	12
CCTATAATGGTAAAATTTTTTTAAAA_CCGCCAATCCCGAACCCCGTTTCGCC	1	0	1	0	0	0	0	0
GCTAAAAGTCGTAATGTGGTTGCGTG_CCGCCAATCCCGAACCCCGTTTCGCC	7	1	0	0	0	0	0	0
CAGCGAACACCGAAAGTGTTTTCTCA_CCGCCAATCCCGAACCCCGTTTCGCC	53	12	9	8	7	4	2	1
TAGTCAAGTGTCAAGCGATTTGATAA_CCGCCAATCCCGAACCCCGTTTCGCC	21	4	4	4	2	2	5	3
CAAGGAAGCGTGAAAAATATTTACAC_CCGCCAATCCCGAACCCCGTTTCGCC	37	6	0	0	1	0	0	0
TTGGTAATGGCTAAGTAGATTTTTGC_CCGCCAATCCCGAACCCCGTTTCGCC	98	40	33	31	32	31	32	16
TGGCAAAGTAGGAATGTATTTGGTTT_CCGCCAATCCCGAACCCCGTTTCGCC	174	32	18	26	23	18	24	13
CTCAGAATACTTAAACATCTTTCGTC_CCGCCAATCCCGAACCCCGTTTCGCC	60	20	20	18	17	23	15	9
GACATAAAGTTGAAAAATATTCCACT_CCGCCAATCCCGAACCCCGTTTCGCC	16	5	10	9	15	20	16	15
TTAATAATACTTAATTACTTTGAAGA_CCGCCAATCCCGAACCCCGTTTCGCC	7	0	2	1	0	2	1	0
GAAACAAGCTCGAAATCAGTTAAATG_CCGCCAATCCCGAACCCCGTTTCGCC	38	9	6	6	6	8	2	2
TTTGCAAATCGGAAGTAGGTTTGCTT_CCGCCAATCCCGAACCCCGTTTCGCC	127	29	18	6	6	15	20	7
CGTAAAAACGGTAATCGGGTTAACCT_CCGCCAATCCCGAACCCCGTTTCGCC	101	19	27	26	21	25	46	11
ACGATAACCCTAAAGGGGGTTCAAGA_CCGCCAATCCCGAACCCCGTTTCGCC	37	7	3	4	3	0	7	2
TTACTAACGGACAATTTTTTTATTCT_CCGCCAATCCCGAACCCCGTTTCGCC	23	3	4	4	4	4	8	0
ACATCAAAGCCTAATAGTATTTACAT_CCGCCAATCCCGAACCCCGTTTCGCC	1	0	0	0	0	0	0	0
TAAATAAATTTGAACATTCTTCCAAA_CCGCCAATCCCGAACCCCGTTTCGCC	26	4	3	3	1	2	6	3
GCAGCAAACCTCAACTAAATTCTTTT_CCGCCAATCCCGAACCCCGTTTCGCC	10	7	15	8	9	11	6	7
AATCTAAAATACAAGAGAGTTTCACT_CCGCCAATCCCGAACCCCGTTTCGCC	1	0	0	0	0	0	0	0
CTTGCAACTTACAATGCCATTTAGA_CCGCCAATCCCGAACCCCGTTTCGCC	1	0	0	0	0	0	0	0
ATATCAATAGGTAATTAGCTTATTAC_CCGCCAATCCCGAACCCCGTTTCGCC	103	26	14	19	14	25	14	2
TAATCAAAACAAAACTATCTTAGGTG_CCGCCAATCCCGAACCCCGTTTCGCC	32	8	14	9	15	13	15	3
GGGGGAAGTGATAACGGGCTTCTTCG_CCGCCAATCCCGAACCCCGTTTCGCC	5	0	2	0	0	1	0	0
ACATAAAACCCGAATCGAGTTTCAAC_CCGCCAATCCCGAACCCCGTTTCGCC	47	15	9	3	4	0	3	1
TAAGGAATAGTCAAAGGCATTATTTT_CCGCCAATCCCGAACCCCGTTTCGCC	82	25	18	18	20	18	16	10
TTCGTAATGTACAACTTAATTCAATG_CCGCCAATCCCGAACCCCGTTTCGCC	117	29	25	28	19	28	28	10
TTACGAAATCATAAGGGGTTTTGCTT_CCGCCAATCCCGAACCCCGTTTCGCC	19	7	3	2	0	1	0	0
CCCCTAACCGAAAAGACGTTTCTTCA_CCGCCAATCCCGAACCCCGTTTCGCC	69	26	28	14	25	21	23	14
TTGATAAGTGTCAAGGGCGTTAATTT_CCGCCAATCCCGAACCCCGTTTCGCC	51	26	10	11	11	12	14	13
CCCATAACCCCAAAATCCGTTCCTTA_CCGCCAATCCCGAACCCCGTTTCGCC	65	11	12	19	24	32	20	8
AAAGTAAAATCCAATAGTTTTATGTG_CCGCCAATCCCGAACCCCGTTTCGCC	153	46	34	25	32	33	30	18
TACCTAAATTTTAACTCGTTTAATAA_CCGCCAATCCCGAACCCCGTTTCGCC	76	13	17	13	16	11	5	11
CCAGGAAATAAAAATGGCGTTCGAGA_CCGCCAATCCCGAACCCCGTTTCGCC	101	27	18	14	18	9	11	1
TAACTAAGCTTGAAGAGTATTCGTTT_CCGCCAATCCCGAACCCCGTTTCGCC	88	30	17	10	17	17	9	5
CACGCAAACCCCAACGCATTTTCGGA_CCGCCAATCCCGAACCCCGTTTCGCC	115	22	26	35	34	28	11	5
GCCCGAAATCCAAACACTGTTTTAGG_CCGCCAATCCCGAACCCCGTTTCGCC	39	2	13	12	14	23	7	9
TTCAAAACCGGAAAGCCCCTTCCTAT_CCGCCAATCCCGAACCCCGTTTCGCC	21	1	2	0	3	3	0	0
ATTAAAAACGTAAAAACTCTTTTTAC_CCGCCAATCCCGAACCCCGTTTCGCC	36	16	13	13	14	10	11	7
CAGATAATTAGAAACTTGGTTCGCTT_CCGCCAATCCCGAACCCCGTTTCGCC	50	27	14	14	5	16	14	14
CCAATAATAGTTAACTGACTTCTACG_CCGCCAATCCCGAACCCCGTTTCGCC	133	32	15	15	17	12	21	7
CTAGAAATGTGCAAGATTATTAATCG_CCGCCAATCCCGAACCCCGTTTCGCC	42	13	19	13	10	9	17	4
ATCAGAACTGGGAACCAACTTAAAAC_CCGCCAATCCCGAACCCCGTTTCGCC	1	0	1	0	0	0	0	0
CATACAACATTAAAGTTATTTATTGT_CCGCCAATCCCGAACCCCGTTTCGCC	15	5	4	7	3	3	2	1
AATTAAAGAGTAAAGATTATTGCGAC_CCGCCAATCCCGAACCCCGTTTCGCC	68	24	27	26	16	17	18	11
ATCAAAATAAGAAATTAGGTTGGTCT_CCGCCAATCCCGAACCCCGTTTCGCC	73	8	11	7	16	8	2	3
GGTACAAATTTAAAGGAACTTATGTT_CCGCCAATCCCGAACCCCGTTTCGCC	17	5	7	12	9	8	5	5
GATCCAAGTGGCAATTAAATTATCCT_CCGCCAATCCCGAACCCCGTTTCGCC	20	4	4	7	5	6	8	3
CCATTAACTGTAAATCACTTTAGACG_CCGCCAATCCCGAACCCCGTTTCGCC	212	35	43	30	34	37	45	14
ACGACAAACATAAATATTTTTAGCTT_CCGCCAATCCCGAACCCCGTTTCGCC	74	23	16	18	24	29	15	5
ACCGGAACCCCAAAGGCCGTTCGGCG_CCGCCAATCCCGAACCCCGTTTCGCC	211	49	37	31	48	56	43	13
GTTTAAAAACGTAAGCAAATTGGATT_CCGCCAATCCCGAACCCCGTTTCGCC	35	9	10	1	2	0	1	0
GACAAAATTGAAAATACCATTTACGC_CCGCCAATCCCGAACCCCGTTTCGCC	20	5	0	1	0	0	2	0
GTCGTAACTGGAAAAGAATTTAAACG_CCGCCAATCCCGAACCCCGTTTCGCC	134	31	34	15	19	19	15	6
CTAATAATTTTTAATTGAGTTAATCC_CCGCCAATCCCGAACCCCGTTTCGCC	150	50	46	48	33	49	73	23
AGGCGAAATACTAAAATAATTTTACC_CCGCCAATCCCGAACCCCGTTTCGCC	23	7	3	3	2	3	3	3
TGACGAACCTCAAACTCTCTTCTAGG_CCGCCAATCCCGAACCCCGTTTCGCC	36	2	5	14	18	14	11	6
AACGAAAAAGTAAAAGGAATTTATAT_CCGCCAATCCCGAACCCCGTTTCGCC	31	1	7	0	1	3	6	0
TTCCAAAAGCTAAATTCTCTTTATAT_CCGCCAATCCCGAACCCCGTTTCGCC	12	2	5	3	0	1	2	2
TAATAAATGTTAAAAAGTTTTTCCGT_CCGCCAATCCCGAACCCCGTTTCGCC	14	4	9	9	4	4	1	2
TCAAAAAAAGACAACCAGCTTACGTT_CCGCCAATCCCGAACCCCGTTTCGCC	59	17	9	10	5	13	6	5
AGTGAAAAATGTAATCATCTTAGAGC_CCGCCAATCCCGAACCCCGTTTCGCC	31	8	1	5	8	3	0	2
AGTAAAAGTGGGAAGGCCCTTGTGGG_CCGCCAATCCCGAACCCCGTTTCGCC	22	1	6	2	3	6	3	5
AGTTCAAGCCAAAATCATTTTCCTCC_CCGCCAATCCCGAACCCCGTTTCGCC	81	26	15	7	13	5	19	0
CCCGTAACCTAGAAAGGACTTCTTCT_CCGCCAATCCCGAACCCCGTTTCGCC	64	21	13	10	7	5	7	0
CAGTTAATTCGCAATATGTTTGTGAA_CCGCCAATCCCGAACCCCGTTTCGCC	55	13	14	5	6	9	14	6
GTTCTCAAA_CCGCCAATCCCGAACCCCGTTTCGCC	1	2	0	0	0	0	0	0
CGTTCAATTGGAAATGTGATTTATTA_CCGCCAATCCCGAACCCCGTTTCGCC	22	8	3	12	6	16	10	4
CCGCAAAATCGGAACGCTATTATGGT_CCGCCAATCCCGAACCCCGTTTCGCC	3	0	1	2	0	1	0	2
AGGAAAAATCTAAACTACATTTGTAA_CCGCCAATCCCGAACCCCGTTTCGCC	23	6	0	0	0	3	5	0
TCTGCAAGGTCTAAGTCGGTTATGGA_CCGCCAATCCCGAACCCCGTTTCGCC	73	18	9	17	11	10	12	3
TGGATAACTTCGAAGGCTGTTATTGC_CCGCCAATCCCGAACCCCGTTTCGCC	135	29	20	20	18	25	19	11
TCTGCAATTTAAAAAAGGTTTATATT_CCGCCAATCCCGAACCCCGTTTCGCC	20	2	6	4	5	8	13	1
ACGGCAAATCTGAATAGCGTTTGTGT_CCGCCAATCCCGAACCCCGTTTCGCC	166	55	44	39	50	46	45	23
TTAATAATGTTTAAATGCGTTGCGGC_CCGCCAATCCCGAACCCCGTTTCGCC	69	15	21	13	7	3	15	9
TTCTTAAATGCTAAAGTGATTTTGTT_CCGCCAATCCCGAACCCCGTTTCGCC	42	16	13	13	9	9	8	10
TTACTAAGTCAGAAACCCCTTCCTGC_CCGCCAATCCCGAACCCCGTTTCGCC	141	32	20	16	12	31	40	15
TTTCAAATATTTAATATATTTAATTT_CCGCCAATCCCGAACCCCGTTTCGCC	2	0	0	0	0	0	0	1
AGCCCAACATACAAAACAATTCCCTT_CCGCCAATCCCGAACCCCGTTTCGCC	20	8	5	0	5	3	1	2
CAGTTAATTTTGAAGGGCCTTATAGT_CCGCCAATCCCGAACCCCGTTTCGCC	9	3	2	0	0	2	5	4
TAGATAATATGTAAGGATGTTTATCA_CCGCCAATCCCGAACCCCGTTTCGCC	61	15	9	11	7	9	25	8
TACTAAATAAAGAAGCTCCTTGTTAC_CCGCCAATCCCGAACCCCGTTTCGCC	103	44	34	41	35	35	38	16
CCGCGAAAAGGGAAAAAAGTTGGAAG_CCGCCAATCCCGAACCCCGTTTCGCC	23	6	4	7	5	3	7	1
TCCTTAAGATGGAAGGGGGTTCTCGA_CCGCCAATCCCGAACCCCGTTTCGCC	107	40	18	8	13	12	12	6
TACATAACTCGCAAAGTAGTTTCCCA_CCGCCAATCCCGAACCCCGTTTCGCC	58	6	13	25	29	20	25	11
ATAGGAACAACTAATTTGTTTCCGGA_CCGCCAATCCCGAACCCCGTTTCGCC	81	18	15	10	25	23	25	9
GCGGCAAGCAATAAATTCTTTGACTC_CCGCCAATCCCGAACCCCGTTTCGCC	64	15	18	10	8	13	16	5
CTGAAAACCGTGAATTAGTTTAACTA_CCGCCAATCCCGAACCCCGTTTCGCC	79	26	17	14	25	13	15	2
GACAGAATTCACAATCCATTTCGGTT_CCGCCAATCCCGAACCCCGTTTCGCC	82	27	21	17	13	18	18	6
AAGCGAATCGGCAAACTATTTGGTGC_CCGCCAATCCCGAACCCCGTTTCGCC	34	3	2	1	0	0	0	0
TTTTAAAAGTTAAAGCCTGTTTGCCT_CCGCCAATCCCGAACCCCGTTTCGCC	50	12	33	7	7	6	7	1
AGTCTAAAGAGCAAATGTCTTTGTAG_CCGCCAATCCCGAACCCCGTTTCGCC	51	12	3	1	3	5	1	2
CAAATAATTCTCAAGGTGGTTAGAAG_CCGCCAATCCCGAACCCCGTTTCGCC	26	6	11	13	13	14	10	4
TGGTCAAAACCGAAAGCGTTTTACGG_CCGCCAATCCCGAACCCCGTTTCGCC	15	11	2	3	10	2	11	3
ATATCAAACTTGATAGTATTATTAA_CCGCCAATCCCGAACCCCGTTTCGCC	44	8	13	4	2	3	6	1
ACACCAACCGGGAATGAGCTTGAGGA_CCGCCAATCCCGAACCCCGTTTCGCC	11	3	0	0	0	0	0	0
ACGAAAAACTTCAAGAATGTTACATC_CCGCCAATCCCGAACCCCGTTTCGCC	141	32	15	24	17	14	22	8
GTAAAAACTCAGAAAAAGTTTATCAT_CCGCCAATCCCGAACCCCGTTTCGCC	58	14	11	22	18	16	18	11
GTGTGAAATTGGAACGATTTTGAGTC_CCGCCAATCCCGAACCCCGTTTCGCC	1	0	1	0	0	0	1	0
TGCTCAATATTGAAAGGTATTGTGCG_CCGCCAATCCCGAACCCCGTTTCGCC	61	25	13	25	24	21	16	8
AAGAAAAATGATAATGTGTTTAAGTC_CCGCCAATCCCGAACCCCGTTTCGCC	33	8	21	14	23	11	13	4
AAACAAAGTTTAAAACATGTTACCGC_CCGCCAATCCCGAACCCCGTTTCGCC	89	11	17	31	16	37	37	33
CGTTAAAAGAGGAAGTCAATTACTCC_CCGCCAATCCCGAACCCCGTTTCGCC	48	9	18	5	10	7	7	3
TTCTGAACGGTCAATTTTTTTACTG_CCGCCAATCCCGAACCCCGTTTCGCC	1	0	0	0	0	0	0	0
TGTTAAAACTTTAAGGGGGTTGCATG_CCGCCAATCCCGAACCCCGTTTCGCC	66	12	13	22	24	31	21	18
GTACCAAACCCAAAGTAAATTAGATA_CCGCCAATCCCGAACCCCGTTTCGCC	44	8	17	18	11	7	6	5
ATAGAAACTGATAAGGGATTTCCTCC_CCGCCAATCCCGAACCCCGTTTCGCC	33	3	4	5	9	7	6	3
TTGAGAAATGTTAAGTATATTCATAC_CCGCCAATCCCGAACCCCGTTTCGCC	60	13	14	11	16	13	26	20
TCAATAAGGGATAATAGTTTTAGTTC_CCGCCAATCCCGAACCCCGTTTCGCC	195	66	61	70	58	65	57	22
TATTTAACACCGAAAAGCATTCCTGA_CCGCCAATCCCGAACCCCGTTTCGCC	113	36	29	31	29	26	37	19
ACATAAAAGACTAAGTATATTTTTTA_CCGCCAATCCCGAACCCCGTTTCGCC	1	0	0	0	0	0	0	0
GTAAAAAGGGTTAAATTGATTGGGAT_CCGCCAATCCCGAACCCCGTTTCGCC	1	0	0	0	0	0	1	0
GGAACAATTTCTAAAACAGTTCTAGC_CCGCCAATCCCGAACCCCGTTTCGCC	53	21	22	18	19	33	36	32
CGCCTAAATCCAAATGTTGTTTTGTT_CCGCCAATCCCGAACCCCGTTTCGCC	90	19	29	21	15	23	20	13
AACAGAACAAGTAACCAACTTTCAGT_CCGCCAATCCCGAACCCCGTTTCGCC	79	14	7	17	17	9	19	10
GTAAAAAACGGAAAAGGGGTTAGTGG_CCGCCAATCCCGAACCCCGTTTCGCC	15	4	3	0	0	3	4	1
ACATAAATCGGTAATGTTTTTGATTT_CCGCCAATCCCGAACCCCGTTTCGCC	102	24	18	20	20	21	19	13
AACACAAAAGCTAATGGACTTCTATT_CCGCCAATCCCGAACCCCGTTTCGCC	136	56	28	18	22	19	20	8
CTAACAAGCGGAAAGGCAATTAAATT_CCGCCAATCCCGAACCCCGTTTCGCC	83	26	28	22	23	31	16	5
GCAACAACGCACAACTATTTTACTTG_CCGCCAATCCCGAACCCCGTTTCGCC	3	0	6	3	1	3	2	2
ATCCAAAACTTGAAAATTTTTGAGAT_CCGCCAATCCCGAACCCCGTTTCGCC	19	7	8	13	15	10	19	5
GTGGAAATTGTGAATGGGCTTACAGT_CCGCCAATCCCGAACCCCGTTTCGCC	14	5	4	10	10	4	4	0
CTAAAAATTAATAAGGGCGTTATCAA_CCGCCAATCCCGAACCCCGTTTCGCC	22	5	8	1	4	4	9	2
GTATCAACCATTAAGGCGTTTAGTAG_CCGCCAATCCCGAACCCCGTTTCGCC	162	45	30	24	36	45	30	16
TTCACAAATCCGAAACTACTTCAACG_CCGCCAATCCCGAACCCCGTTTCGCC	22	8	6	4	3	11	2	6
ATATCAACATGTAATCGTTTTTGCAC_CCGCCAATCCCGAACCCCGTTTCGCC	280	69	68	73	90	87	86	36
ATACCAACTGTCAAGTGTTTTATCTG_CCGCCAATCCCGAACCCCGTTTCGCC	59	12	15	9	17	20	23	11
TTCTTAAGTACCAAACTTCTTGCAAA_CCGCCAATCCCGAACCCCGTTTCGCC	50	14	7	8	9	7	11	11
ACCCCAAGCAGCAACCTAATTGAACG_CCGCCAATCCCGAACCCCGTTTCGCC	204	39	42	48	47	53	60	26
GGGCTAAAACAAAATCGATTTTCTGG_CCGCCAATCCCGAACCCCGTTTCGCC	42	14	9	7	7	13	9	4
ACTAAAAAGTCTAAATTTTTTTTCTT_CCGCCAATCCCGAACCCCGTTTCGCC	11	3	12	0	1	0	6	0
TCTTCAATATCTAAAAGAATTTATGT_CCGCCAATCCCGAACCCCGTTTCGCC	24	7	4	5	1	1	3	1
CTTGCAATCCGAAAAATTTTTCATTG_CCGCCAATCCCGAACCCCGTTTCGCC	58	17	14	9	9	12	9	3
AATAAAACATTTAAAGGGTTTGTTAC_CCGCCAATCCCGAACCCCGTTTCGCC	64	16	22	15	18	9	21	9
TTACAAAGATTAAAAAGATTTTTTGA_CCGCCAATCCCGAACCCCGTTTCGCC	16	1	1	3	1	0	3	1
TTGGGAATAATAAACACCGTTCATAA_CCGCCAATCCCGAACCCCGTTTCGCC	77	16	9	14	9	18	14	12
TCACTAAGCCGTAAAACGCTTTGGGT_CCGCCAATCCCGAACCCCGTTTCGCC	31	7	7	2	1	1	1	3
TCATCAAGGTTGAAATTTTTTGGCGA_CCGCCAATCCCGAACCCCGTTTCGCC	106	29	14	22	35	19	11	3
CTTGGAATATTAAAATTTATTCACTA_CCGCCAATCCCGAACCCCGTTTCGCC	39	7	8	5	6	4	12	5
ATTCAAATCCTAAAGACTGTTATACA_CCGCCAATCCCGAACCCCGTTTCGCC	53	15	14	17	25	12	17	2
ATCACAACGCATAAAGGATTTAGGTA_CCGCCAATCCCGAACCCCGTTTCGCC	21	4	3	3	3	7	7	2
GACCAAACCGATAATTGGTTTTGAGG_CCGCCAATCCCGAACCCCGTTTCGCC	34	5	2	2	6	7	2	2
CCACGAAGCGTAAATTGCTTTTAGAA_CCGCCAATCCCGAACCCCGTTTCGCC	20	3	6	3	5	12	12	2
CTAGTAAGACAAAATCGCATTGGGCG_CCGCCAATCCCGAACCCCGTTTCGCC	17	2	3	4	0	0	0	0
ATAACAATAAGGAAGGAGTTTACTAT_CCGCCAATCCCGAACCCCGTTTCGCC	135	31	29	43	39	44	41	23
TTGCGAATCTTGAAGCGTGTTGGATG_CCGCCAATCCCGAACCCCGTTTCGCC	42	9	2	5	3	3	2	0
GTCTAAACCAGAAGCGCTAAGAATATTTCTAG_CCGCCAATCCCGAACCCCGTTTCGCC	74	33	19	17	11	21	23	10
AATTCAACATAGAAGTTAATTACAGG_CCGCCAATCCCGAACCCCGTTTCGCC	22	1	1	0	0	0	0	0
GGAAAAACTTAGAAAGTTCTTAATTA_CCGCCAATCCCGAACCCCGTTTCGCC	119	18	35	14	16	27	26	5
TTACCAACTTGAAACTATATTCCTAA_CCGCCAATCCCGAACCCCGTTTCGCC	26	13	6	8	16	21	17	3
GCGACAAAGGAAAATATTTTTCAAAG_CCGCCAATCCCGAACCCCGTTTCGCC	14	2	2	2	2	3	6	5
TATGTAATCATAAACTAGGTTTCCTG_CCGCCAATCCCGAACCCCGTTTCGCC	156	40	38	27	23	27	26	13
AGCGTAATACATAAATGGTTTCTAGA_CCGCCAATCCCGAACCCCGTTTCGCC	73	19	15	9	21	23	11	10
CCTTAAACCCGCAACAGGTTTTTATC_CCGCCAATCCCGAACCCCGTTTCGCC	74	20	21	17	15	13	43	8
TTCACAACAACGAATTATTTTGGAGA_CCGCCAATCCCGAACCCCGTTTCGCC	38	5	5	5	4	3	6	1
AAGTGAACTATGAAAGTAATTATATC_CCGCCAATCCCGAACCCCGTTTCGCC	32	5	1	10	3	7	0	0
GTTAAAAAGAAGAATTTTTAAGT_CCGCCAATCCCGAACCCCGTTTCGCC	43	14	11	7	4	9	13	8
AAAAAAAAAGGTTAATCGCTTTGGGAC_CCGCCAATCCCGAACCCCGTTTCGCC	2	1	0	0	2	0	0	0
ATCCGATATCGGTACCAGTTTCAATC_CCGCCAATCCCGAACCCCGTTTCGCC	56	8	6	10	2	2	9	3
ACGGCAATCATGAATGTGCTTGGGTG_CCGCCAATCCCGAACCCCGTTTCGCC	59	16	15	4	7	2	0	2
TTATGAACACAAAATTACCTTATTCT_CCGCCAATCCCGAACCCCGTTTCGCC	42	18	24	13	23	27	41	19
CCAAAAATCAGGAAGTAAATTTCCAT_CCGCCAATCCCGAACCCCGTTTCGCC	51	12	12	9	7	7	5	1
TTGTTAAGGGGAAAACGTTTTACTAC_CCGCCAATCCCGAACCCCGTTTCGCC	107	32	14	10	17	20	24	5
ACAGGAATCATTAATTTGTTTAATGG_CCGCCAATCCCGAACCCCGTTTCGCC	58	18	14	7	10	5	16	13
TATTAAATGATGAATCACATTACATC_CCGCCAATCCCGAACCCCGTTTCGCC	40	16	2	5	2	2	4	1
GTTTAAACGGGCAAATTAGTTAGCCT_CCGCCAATCCCGAACCCCGTTTCGCC	93	27	25	19	15	21	22	33
TATTAAAACACGAATTCGTTTGAGGT_CCGCCAATCCCGAACCCCGTTTCGCC	20	2	5	1	0	1	0	0
CCTAGAATTTATAAGTGGGTTTGTTG_CCGCCAATCCCGAACCCCGTTTCGCC	159	27	42	36	36	35	32	5
GAATGAAAATCTAAAGTTTTACCGC_CCGCCAATCCCGAACCCCGTTTCGCC	18	4	8	0	2	2	0	0
CAATTAATTAGAAAATGAGTTTTTCT_CCGCCAATCCCGAACCCCGTTTCGCC	146	61	69	56	41	46	40	29
AGGTCAATTGAAAAACCAATTCCCGG_CCGCCAATCCCGAACCCCGTTTCGCC	131	33	36	22	36	33	29	13
GGCAGAAGCTGCAACGAGGTTAGTCA_CCGCCAATCCCGAACCCCGTTTCGCC	17	9	1	0	3	0	1	0
CATCTAATATCTAAGCTTCTTAGTGT_CCGCCAATCCCGAACCCCGTTTCGCC	56	19	10	11	14	12	7	2
TCGAAAATATTAAAGACATTTTCGTA_CCGCCAATCCCGAACCCCGTTTCGCC	34	9	4	2	3	7	4	3
ATACTAACGAGCAAGAGGCTTGTTTT_CCGCCAATCCCGAACCCCGTTTCGCC	245	37	28	37	38	24	15	11
AATCCAAGTGATAATAAACTTACTCG_CCGCCAATCCCGAACCCCGTTTCGCC	12	2	0	1	1	1	0	0
ACCATAAGTGAAAACGGTCTTGGATGC_CCGCCAATCCCGAACCCCGTTTCGCC	26	10	1	0	0	3	1	0
CCTATAAATGCTAACGAACTTGTCAG_CCGCCAATCCCGAACCCCGTTTCGCC	92	34	28	31	20	27	34	23
TGGGTAATTGGCAATTGGGTTAAGTA_CCGCCAATCCCGAACCCCGTTTCGCC	4	0	3	0	4	2	1	0
TCAACAAGTATCAAGTAAATTCACCT_CCGCCAATCCCGAACCCCGTTTCGCC	90	27	22	28	29	26	35	9
AGTTTAAACTTCAACACGCTTATGTT_CCGCCAATCCCGAACCCCGTTTCGCC	8	0	1	0	0	0	0	0
ATCGGAAACGGCAAGGTTATTAACAT_CCGCCAATCCCGAACCCCGTTTCGCC	16	6	3	3	1	2	4	0
GTTCAAACGAATAAATAAATTGCATT_CCGCCAATCCCGAACCCCGTTTCGCC	222	43	66	39	34	42	54	25
TCCCCAAAGTTTAACAGGGTTGCAGC_CCGCCAATCCCGAACCCCGTTTCGCC	32	9	18	7	20	11	12	4
TATTTAACATCGAACCGTTTTTCTTT_CCGCCAATCCCGAACCCCGTTTCGCC	12	8	1	1	1	2	1	0
AGTTCAATTTGGAAGGTCTTTATTAA_CCGCCAATCCCGAACCCCGTTTCGCC	138	35	38	21	33	30	35	4
AACAAAACACTGAATTTCTTTCTTGT_CCGCCAATCCCGAACCCCGTTTCGCC	180	51	31	31	39	26	36	32
CTCCCAATCATGAATTTCCTTCGTAA_CCGCCAATCCCGAACCCCGTTTCGCC	74	26	24	19	28	26	30	11
CTGAGAAGCTCGAAAAGTGTTTTGTG_CCGCCAATCCCGAACCCCGTTTCGCC	87	21	29	16	25	25	17	12
CAGAGAATGCATAAGTATATTGCGTA_CCGCCAATCCCGAACCCCGTTTCGCC	32	6	8	5	4	4	5	8
CGTAAAAATGCCAATATCCTTTGCGG_CCGCCAATCCCGAACCCCGTTTCGCC	29	5	0	4	6	7	1	4
ATTGAAAACGAAAACATCTTTAAAAA_CCGCCAATCCCGAACCCCGTTTCGCC	63	13	20	15	12	22	20	4
CGACGAAGCAATAATGTCGTTGCGAG_CCGCCAATCCCGAACCCCGTTTCGCC	108	26	30	18	13	7	4	4
TAACTAACAAGTAAAGCTTTTTTTAG_CCGCCAATCCCGAACCCCGTTTCGCC	68	14	12	8	13	10	25	7
GAGTTAAAAAAGAATATATTTTAAAC_CCGCCAATCCCGAACCCCGTTTCGCC	5	0	1	0	0	0	0	0
TTGCAAACTATAAAAGATATTTGGAT_CCGCCAATCCCGAACCCCGTTTCGCC	62	21	19	8	11	15	10	7
AAGTCAATATCAAAAAAAATTTCTAA_CCGCCAATCCCGAACCCCGTTTCGCC	27	1	5	3	2	5	5	2
ATTGCAAATGCGAAGGTACTTACACC_CCGCCAATCCCGAACCCCGTTTCGCC	90	29	29	23	18	31	29	9
CAGGCAATAGGCAAAGGTATTGGGGG_CCGCCAATCCCGAACCCCGTTTCGCC	96	15	8	10	14	4	14	2
AATTCAAGAGGTAACTGTGTTAAATT_CCGCCAATCCCGAACCCCGTTTCGCC	28	9	9	6	13	16	13	1
CTTTCAAGTACTAAGGATGTTTTCTA_CCGCCAATCCCGAACCCCGTTTCGCC	75	30	45	28	30	48	31	10
CGTATAAAAAACAACATAATTTTGAG_CCGCCAATCCCGAACCCCGTTTCGCC	79	20	30	21	11	18	12	15
ACAGTAAATTGGAAATTTATTACATA_CCGCCAATCCCGAACCCCGTTTCGCC	8	0	3	0	0	0	0	0
AGCATAACATCTAAATTTATTATAGT_CCGCCAATCCCGAACCCCGTTTCGCC	1	0	0	0	0	0	0	0
AATGGAACTAGTAATGCTATTTTTTC_CCGCCAATCCCGAACCCCGTTTCGCC	143	51	35	26	27	42	27	24
CTAACAATACCTAAATGCTTTAAAAG_CCGCCAATCCCGAACCCCGTTTCGCC	5	0	1	6	4	5	6	1
AATAGAACCACCAAGCCAGTTCCTTG_CCGCCAATCCCGAACCCCGTTTCGCC	92	24	37	37	31	28	21	19
TGTGAAAAAATCAAGAAGTTTAATAT_CCGCCAATCCCGAACCCCGTTTCGCC	17	0	3	1	5	1	2	0
TACTGAATTGAAAAAATGCTTACCAC_CCGCCAATCCCGAACCCCGTTTCGCC	39	25	10	5	3	9	9	3
AACTTAAATGTTAACTTAGTTTGAGC_CCGCCAATCCCGAACCCCGTTTCGCC	40	3	5	8	5	5	9	3
GCCCAAATGGTCAACGACCTTTTATG_CCGCCAATCCCGAACCCCGTTTCGCC	117	24	29	8	17	11	10	13
TCGTGAAATTAAAAACGGCTTGTCAG_CCGCCAATCCCGAACCCCGTTTCGCC	1	0	0	0	0	0	0	0
AGTCTAAGGGGCAAAGAGCTTATGGG_CCGCCAATCCCGAACCCCGTTTCGCC	32	12	5	1	1	5	6	2
GATGTAAATATGAAGGTGATTTTACT_CCGCCAATCCCGAACCCCGTTTCGCC	29	6	6	10	10	17	12	7
ACTCAAATAAGCAATTTAGTTTGAGC_CCGCCAATCCCGAACCCCGTTTCGCC	20	7	4	4	3	2	0	3
GTTCCAAAGTATAATTTCGTTGGCAG_CCGCCAATCCCGAACCCCGTTTCGCC	34	6	7	8	7	13	9	3
ATTGCAAGCTAGAATTATGTTTGTAG_CCGCCAATCCCGAACCCCGTTTCGCC	15	0	1	0	0	1	2	0
TCAATAATCTAAAAGGGTCTTTGTGA_CCGCCAATCCCGAACCCCGTTTCGCC	162	37	51	35	52	62	75	31
CAAACAACTTATAACTAACTTCAAGG_CCGCCAATCCCGAACCCCGTTTCGCC	120	19	25	18	40	55	26	16
TGTGAAAAGAAGAATAGTCTTGGCTA_CCGCCAATCCCGAACCCCGTTTCGCC	59	18	20	18	17	18	10	8
CGAGTAACGTCGAAGGTGGTTGTAAA_CCGCCAATCCCGAACCCCGTTTCGCC	66	20	24	22	31	29	16	10
ATAACAACGATTAAACGAATTTGTGT_CCGCCAATCCCGAACCCCGTTTCGCC	78	20	14	7	13	16	3	5
ATTCGAATTGCGAACTCAATTTTTAG_CCGCCAATCCCGAACCCCGTTTCGCC	13	0	2	0	0	0	0	0
TTCCTAATTAGGAAAAACCTTCTGAC_CCGCCAATCCCGAACCCCGTTTCGCC	48	13	16	14	14	10	2	0
ACTGTAACGAAAAATAATATTGTCGT_CCGCCAATCCCGAACCCCGTTTCGCC	57	21	26	16	5	7	13	2
ATTTTAAACTGGAATAAATTTAGTTA_CCGCCAATCCCGAACCCCGTTTCGCC	8	1	4	1	0	1	1	1
ACGATAATTGAGAATCCAGTTGTATC_CCGCCAATCCCGAACCCCGTTTCGCC	30	7	4	1	2	2	0	0
ATCACAATGAGTAACTTGATTCCTAC_CCGCCAATCCCGAACCCCGTTTCGCC	82	22	23	24	34	33	32	16
CCATGAATATTTAACGTAGTTAAGCA_CCGCCAATCCCGAACCCCGTTTCGCC	236	82	67	62	57	69	55	18
CCATCAACAAGTAAGTGATTTTACCC_CCGCCAATCCCGAACCCCGTTTCGCC	179	39	34	15	12	31	21	6
AATTAAACATGCAAGCAAATTGATTT_CCGCCAATCCCGAACCCCGTTTCGCC	104	23	19	12	10	20	25	11
ATTAGAATCTGGAATCTTCTTGTGAT_CCGCCAATCCCGAACCCCGTTTCGCC	1	0	0	0	0	0	0	0
CCTTCAATTAAGAAATAGGTTTCCGC_CCGCCAATCCCGAACCCCGTTTCGCC	92	18	16	20	22	29	23	3
ATACTAAACATGAACGTTTTTATAA_CCGCCAATCCCGAACCCCGTTTCGCC	79	19	21	12	16	16	13	9
CTAAAAACTGGCAACGAAATTGCCTA_CCGCCAATCCCGAACCCCGTTTCGCC	54	4	4	4	3	6	0	1
AAAACAAGCGATAAAAACTTTTTTTG_CCGCCAATCCCGAACCCCGTTTCGCC	44	15	32	28	85	91	202	116
TAATGAATTCTAAATACGGTTCTGCA_CCGCCAATCCCGAACCCCGTTTCGCC	18	14	2	6	0	3	0	0
ACACCAATAAGTAAATCAATTTCAGT_CCGCCAATCCCGAACCCCGTTTCGCC	145	12	39	19	32	42	32	27
GTTGCAAAATAAAAGTACATTCAGGC_CCGCCAATCCCGAACCCCGTTTCGCC	26	3	3	3	0	4	1	1
TTACGAATAATGAATCTATTTCGAAC_CCGCCAATCCCGAACCCCGTTTCGCC	14	8	6	3	3	4	4	4
GACCCAAAAATTAAGAATTTTGGAAC_CCGCCAATCCCGAACCCCGTTTCGCC	24	10	11	7	11	5	1	0
CAACTAATCTTGAAGTCGTTTTCCAA_CCGCCAATCCCGAACCCCGTTTCGCC	58	13	16	18	18	24	20	12
GCAAAAAGAACAAAGGGAGTTGCGCC_CCGCCAATCCCGAACCCCGTTTCGCC	20	12	11	1	6	2	7	1
GCATTAATATCCAAGTTAGTTAGTGC_CCGCCAATCCCGAACCCCGTTTCGCC	21	8	7	9	16	7	2	3
AGTCTAAGTAGTAATTAGTTTCACAA_CCGCCAATCCCGAACCCCGTTTCGCC	126	61	51	54	62	35	49	19
ATAACAATAACGAAAGGTTTTATAAT_CCGCCAATCCCGAACCCCGTTTCGCC	94	14	11	11	4	20	16	9
GACTCAACAGGAAAGCTCCTTGGAAT_CCGCCAATCCCGAACCCCGTTTCGCC	35	13	8	5	15	8	3	0
AACCTAATCTCAAATCTCGTTAATTC_CCGCCAATCCCGAACCCCGTTTCGCC	17	0	0	0	4	0	2	2
GGGGAAAGCTTGAAGGGCTTTTGACG_CCGCCAATCCCGAACCCCGTTTCGCC	76	17	10	10	13	13	6	7
TCGGTAACCAATAATCAAATTATGGG_CCGCCAATCCCGAACCCCGTTTCGCC	29	13	9	6	10	3	3	1
CTCGCAATGTCGAAGAGGATTGAACA_CCGCCAATCCCGAACCCCGTTTCGCC	44	3	6	2	2	0	1	1
CGACGAATCATGAAAGTGCTTGTTTG_CCGCCAATCCCGAACCCCGTTTCGCC	106	36	16	7	12	14	18	10
TGATAAAATTTAAATCACTTTGAGGG_CCGCCAATCCCGAACCCCGTTTCGCC	46	17	7	19	13	15	17	24
GGTGAAAAACGGAATCTGATTAGCTT_CCGCCAATCCCGAACCCCGTTTCGCC	80	32	10	12	10	13	18	5
GTCGGAAGACCTAACCCTATTCTTTG_CCGCCAATCCCGAACCCCGTTTCGCC	57	7	8	1	9	13	4	3
TGCCGAAACCTCAATTGTCTTGGTTA_CCGCCAATCCCGAACCCCGTTTCGCC	37	12	16	13	19	6	8	2
AGTTCAAAGCAAAAAAATTTTAATG_CCGCCAATCCCGAACCCCGTTTCGCC	1	0	0	0	0	1	0	0
GAGTAAATAGTAAATAATATTCACAC_CCGCCAATCCCGAACCCCGTTTCGCC	24	8	7	7	8	10	11	9
AACGTAACTGAAAAATAATTTGGAAA_CCGCCAATCCCGAACCCCGTTTCGCC	26	5	3	5	11	8	7	2
TCATGAAATGTCAATGAAGTTGGCCT_CCGCCAATCCCGAACCCCGTTTCGCC	173	53	35	34	28	35	46	23
GACTTAAATATTAAAGGTCTTAATAT_CCGCCAATCCCGAACCCCGTTTCGCC	20	1	6	1	5	6	12	7
TCTCTAACTCCTAAAGGCCTTACAGA_CCGCCAATCCCGAACCCCGTTTCGCC	114	36	35	25	32	37	41	13
GGGTAAATGTTCAGTTATTTTAAAA_CCGCCAATCCCGAACCCCGTTTCGCC	7	1	1	0	0	1	0	2
CAGGTAACGCTAAATATGCTTGAATA_CCGCCAATCCCGAACCCCGTTTCGCC	295	55	57	65	72	63	68	30
TTCATAATTTTTAATTTTGTTGAATT_CCGCCAATCCCGAACCCCGTTTCGCC	82	11	60	24	18	47	65	22
TTCTTAATCGGAAATTCGTTTTTTCG_CCGCCAATCCCGAACCCCGTTTCGCC	173	54	42	49	29	56	35	16
GAGCCAAGCCGTAAATCGCTTGAGAT_CCGCCAATCCCGAACCCCGTTTCGCC	43	4	5	9	11	15	23	4
GTTAAAACTCTCAACACTTTTTTTGT_CCGCCAATCCCGAACCCCGTTTCGCC	1	0	0	0	0	0	0	0
TAATCAAATTCTAACTTCGTTTACCC_CCGCCAATCCCGAACCCCGTTTCGCC	28	6	17	11	9	17	11	10
TGCACAAACTTTAAGGAAATTTATAG_CCGCCAATCCCGAACCCCGTTTCGCC	67	25	20	13	13	14	15	4
GTAATAACTCGTAAGATGCTTTTGAT_CCGCCAATCCCGAACCCCGTTTCGCC	64	4	3	2	0	4	0	0
TATATAAATAATAACCGCGGTAACGT_CCGCCAATCCCGAACCCCGTTTCGCC	1	0	0	0	0	0	0	1
CACTAAAACAGCAATTACCTTGGCTA_CCGCCAATCCCGAACCCCGTTTCGCC	87	16	9	3	10	17	5	1
GGTTTAATAGGTAAAGTCTTTTGGTG_CCGCCAATCCCGAACCCCGTTTCGCC	6	1	0	0	0	0	0	0
CCCGGAAAGAGGAAGAGATTTTACTG_CCGCCAATCCCGAACCCCGTTTCGCC	2	1	0	0	0	7	0	1
TCGACAACCTCAAAGCGCTTTAGGCC_CCGCCAATCCCGAACCCCGTTTCGCC	24	4	10	6	1	9	10	4
TTCACAAATATAAAGTTAATTTTCTC_CCGCCAATCCCGAACCCCGTTTCGCC	23	4	0	0	0	0	0	0
TACATAATCATTAACCATCTTAGAGC_CCGCCAATCCCGAACCCCGTTTCGCC	26	4	6	7	3	8	1	0
AGGCCAATCCGAAACTGCTTTATTGT_CCGCCAATCCCGAACCCCGTTTCGCC	60	10	18	21	17	30	24	12
CAGAGAACAATAAAGGTAGTTCGTGG_CCGCCAATCCCGAACCCCGTTTCGCC	82	19	18	23	21	12	17	5
GTGTTAAAGCGCAATTGACTTTCTCA_CCGCCAATCCCGAACCCCGTTTCGCC	21	7	6	12	2	5	10	3
AAAACAAATGGAAATAAATTTCGGGT_CCGCCAATCCCGAACCCCGTTTCGCC	1	0	0	0	0	0	0	0
TTGAAAACATATAATTCGATTTGTTG_CCGCCAATCCCGAACCCCGTTTCGCC	54	9	3	0	0	2	0	0
TTCTTAAGAGCCAACCTATTTCTAAT_CCGCCAATCCCGAACCCCGTTTCGCC	54	23	16	22	19	29	17	10
CTTACAACGGCAAAATACATTTGAAA_CCGCCAATCCCGAACCCCGTTTCGCC	25	8	2	4	2	2	2	0
TAATCAAAAGGAAAGCTTTTTATTTT_CCGCCAATCCCGAACCCCGTTTCGCC	1	1	0	0	0	0	0	0
GACCGAATTCTGAACGAAATTTTCGA_CCGCCAATCCCGAACCCCGTTTCGCC	21	2	8	3	1	4	3	1
GGTGAAAACATCAATCTGATTGGATG_CCGCCAATCCCGAACCCCGTTTCGCC	9	4	0	0	0	0	1	0
TGCACAAGAAAAAAACCCTTTCGCGG_CCGCCAATCCCGAACCCCGTTTCGCC	64	23	18	22	28	12	12	7
CGGTACCCAAAGAACAAGTTTGAGTG_CCGCCAATCCCGAACCCCGTTTCGCC	2	0	0	1	0	0	2	0
CCATCAAACTGAAAACTGGTTTCTTA_CCGCCAATCCCGAACCCCGTTTCGCC	20	1	0	1	2	6	0	0
CCACAAACCGCAAATCACTTTTCGTT_CCGCCAATCCCGAACCCCGTTTCGCC	68	14	17	24	17	16	16	6
AATTTAAACAAAAATCAACTTCGAAC_CCGCCAATCCCGAACCCCGTTTCGCC	18	14	14	5	14	10	12	8
CACATAATACAAAACTTGGTTGGCCC_CCGCCAATCCCGAACCCCGTTTCGCC	37	15	10	10	8	4	13	4
GTAAAAAACTACAATTTCGTTACTCA_CCGCCAATCCCGAACCCCGTTTCGCC	11	2	3	5	1	2	3	3
ACACTAATATATAAACGGTTTTTGGA_CCGCCAATCCCGAACCCCGTTTCGCC	3	2	2	1	0	1	9	3
GTTAGAACAAGCAATCTTGTTGCTGC_CCGCCAATCCCGAACCCCGTTTCGCC	95	23	21	23	22	19	30	7
ATTCCAAATACAAATATGTTTACATT_CCGCCAATCCCGAACCCCGTTTCGCC	49	8	13	8	4	7	11	3
ATCACAAATGATAAATAGTTTATATC_CCGCCAATCCCGAACCCCGTTTCGCC	199	43	52	66	35	49	41	21
ATGTCAACTCCAAAGTTAATTATGGG_CCGCCAATCCCGAACCCCGTTTCGCC	82	18	20	16	8	22	14	10
TAACGAAACGAAAAGGCCTTTCATTC_CCGCCAATCCCGAACCCCGTTTCGCC	47	11	9	12	16	13	9	6
CGGGAAAATGGTAAGACGGTTAGACA_CCGCCAATCCCGAACCCCGTTTCGCC	45	15	14	21	19	21	20	9
ACTACAATAAGTAATCTCATTCCCAT_CCGCCAATCCCGAACCCCGTTTCGCC	51	6	3	3	8	4	7	1
ACCTAAAAATATAAGACGCTTTATTG_CCGCCAATCCCGAACCCCGTTTCGCC	83	21	9	21	16	18	16	18
ACTCCAAATTTCAACGCGCTTATCGC_CCGCCAATCCCGAACCCCGTTTCGCC	49	10	11	9	18	10	21	6
TATCTAAGTATCAATAGAATTTATCA_CCGCCAATCCCGAACCCCGTTTCGCC	168	38	41	49	36	58	37	38
ACACCAACATATAATTCGTTTACCTG_CCGCCAATCCCGAACCCCGTTTCGCC	109	16	16	6	12	5	8	9
GTATAAATTGTGAACACGTTTGAACA_CCGCCAATCCCGAACCCCGTTTCGCC	154	38	38	23	36	43	28	19
TAATTAATACTGAAATAGGTTCTATT_CCGCCAATCCCGAACCCCGTTTCGCC	231	69	72	54	60	32	57	22
TTGACAAACGTGAAGGAACTTGACCA_CCGCCAATCCCGAACCCCGTTTCGCC	32	0	7	2	2	3	3	0
AGTTGAATTAGGAACAGAGTTCGGAT_CCGCCAATCCCGAACCCCGTTTCGCC	51	14	16	37	57	98	184	88
TGGCAAAATGCGAAACTATTTGTTTA_CCGCCAATCCCGAACCCCGTTTCGCC	33	14	6	6	6	4	3	0
CAATAAACTATAAACAATGTTTAACC_CCGCCAATCCCGAACCCCGTTTCGCC	73	19	20	15	9	8	8	5
TGATCAACGAGTAAAGGGATTATTAA_CCGCCAATCCCGAACCCCGTTTCGCC	25	5	1	3	4	2	1	0
CTCCGAATGTATAAAGGATTTTTGGA_CCGCCAATCCCGAACCCCGTTTCGCC	119	35	33	8	19	17	17	0
CGCTTAAAAAGCAAAGTTCTTTATTC_CCGCCAATCCCGAACCCCGTTTCGCC	38	13	10	12	14	11	8	3
AAGAGAAGATTAAATGGTGTTTTATA_CCGCCAATCCCGAACCCCGTTTCGCC	34	11	23	23	14	10	12	3
GTTTAAATCGATAATAGTCTTCTTAA_CCGCCAATCCCGAACCCCGTTTCGCC	98	26	23	21	14	30	22	6
ATATTAAGCGACAACATTGTTCGAGA_CCGCCAATCCCGAACCCCGTTTCGCC	18	5	2	4	13	6	6	4
GCTTAAAACTCGAACATCATTTCAGA_CCGCCAATCCCGAACCCCGTTTCGCC	141	29	29	23	28	37	31	18
TGGGTAAGGCGAAAACGAATTTGCGT_CCGCCAATCCCGAACCCCGTTTCGCC	17	6	10	3	10	4	6	2
TTACAAACTTAAAATCTTCTTAGATG_CCGCCAATCCCGAACCCCGTTTCGCC	141	29	41	30	49	46	23	10
CTACTAATTCGGAAGTTGTTTAAGGG_CCGCCAATCCCGAACCCCGTTTCGCC	162	42	71	33	37	33	25	10
AACCTAAACCTCAACAAGCTTTCTAT_CCGCCAATCCCGAACCCCGTTTCGCC	18	2	2	2	3	5	8	3
CTCGCAACTGGAAAAAGATTTTGACT_CCGCCAATCCCGAACCCCGTTTCGCC	92	29	27	19	28	23	14	3
AACAGAACGTTAAAGAATTTTATTAT_CCGCCAATCCCGAACCCCGTTTCGCC	7	1	0	0	0	0	2	0
GCTTCAATCTCCAAATAATTTCTTCT_CCGCCAATCCCGAACCCCGTTTCGCC	63	23	28	26	27	30	28	23
AAGACAAAAAAAAGGCGGTTGCTGC_CCGCCAATCCCGAACCCCGTTTCGCC	1	0	0	0	0	0	1	0
CGACGAAACATTAAGTATATTGTCGA_CCGCCAATCCCGAACCCCGTTTCGCC	95	33	37	21	24	18	28	6
TCCTTAACGGATAAGGACTTTTGGGG_CCGCCAATCCCGAACCCCGTTTCGCC	24	6	7	7	7	6	7	6
CCCCAAAATTGCAACCAATTTCACCC_CCGCCAATCCCGAACCCCGTTTCGCC	79	32	18	11	13	12	6	8
GCTCGAAACCTTAATTTAATTGTGAA_CCGCCAATCCCGAACCCCGTTTCGCC	18	1	2	1	1	0	0	0
ACATGAATTTCTAACTGTTTTTCGAA_CCGCCAATCCCGAACCCCGTTTCGCC	43	15	11	15	16	14	23	2
AAGCAAACGCGGAACTCAGTTGAGTT_CCGCCAATCCCGAACCCCGTTTCGCC	45	10	9	4	7	6	5	8
CTCGAAAACCAGAAACTCCTTTCTCT_CCGCCAATCCCGAACCCCGTTTCGCC	24	6	7	4	4	2	5	1
ATTTCAAAACGCAACTATTTTGAGAT_CCGCCAATCCCGAACCCCGTTTCGCC	1	0	0	0	0	0	0	0
CGGTAAAACAAGAAAACCGTTCTGTC_CCGCCAATCCCGAACCCCGTTTCGCC	78	13	24	10	10	11	9	2
GAAATAAAATTGAACTGCCTTAGAAC_CCGCCAATCCCGAACCCCGTTTCGCC	59	13	17	14	22	21	24	10
CTATCAATAGCAAAGCTGCTTATATC_CCGCCAATCCCGAACCCCGTTTCGCC	91	21	20	18	18	13	18	3
CAAATAAAATTTAAGCTTATTATGAT_CCGCCAATCCCGAACCCCGTTTCGCC	39	4	13	4	4	4	3	0
ACTCAAACTGTAAAAGGATTTCGGCC_CCGCCAATCCCGAACCCCGTTTCGCC	73	14	19	6	10	13	26	7
AATGAAAAATTCAACAGCATTTTAGT_CCGCCAATCCCGAACCCCGTTTCGCC	29	12	8	3	8	10	8	2
ACACTAAAGTATAAACTGCTTGCGGC_CCGCCAATCCCGAACCCCGTTTCGCC	245	59	65	47	80	47	60	20
CTACTAAACCAAAACATTCTTAAGGT_CCGCCAATCCCGAACCCCGTTTCGCC	1	1	0	0	0	0	0	0
CTTACAATCTGAAACATCATTGTGTT_CCGCCAATCCCGAACCCCGTTTCGCC	41	7	4	3	3	1	3	0
GCCATAATTCTAAACAAGGTTCTATC_CCGCCAATCCCGAACCCCGTTTCGCC	41	2	4	0	1	1	0	0
TTAACAATGGGAAATCAGTTAACCG_CCGCCAATCCCGAACCCCGTTTCGCC	98	22	11	22	14	15	21	5
ATGTTAAATTGGAATTGGTTTCTGTG_CCGCCAATCCCGAACCCCGTTTCGCC	104	22	29	27	20	33	39	17
CAAAGAAGATTAAATGTTTTTGGAAT_CCGCCAATCCCGAACCCCGTTTCGCC	114	30	23	22	20	30	33	6
ACGGGAATAATGAACGTAGTTGGATC_CCGCCAATCCCGAACCCCGTTTCGCC	62	8	14	8	23	26	24	7
GAGGGAAATGGAAAAGGCTTTGGTCA_CCGCCAATCCCGAACCCCGTTTCGCC	48	12	3	5	1	9	2	3
GGTCGAATTGAAAAGATGTTTGTCCG_CCGCCAATCCCGAACCCCGTTTCGCC	22	4	5	5	2	2	2	1
ATAGCAACCTGTAATCGTGTTCGTTT_CCGCCAATCCCGAACCCCGTTTCGCC	46	6	3	6	3	1	5	2
CTTCAAATATACAAATAAGTTTCCGC_CCGCCAATCCCGAACCCCGTTTCGCC	87	17	13	16	11	2	3	1
TAACCAAATGACAAGTTTGTTCGTGC_CCGCCAATCCCGAACCCCGTTTCGCC	294	78	59	75	67	64	79	34
ATGACAAACATGAAACATATTAGAGT_CCGCCAATCCCGAACCCCGTTTCGCC	180	40	42	33	39	72	52	31
CGGCCAATACAAAACCGACTTTCACG_CCGCCAATCCCGAACCCCGTTTCGCC	67	18	10	8	9	8	7	6
TGAGAAAAGTGAAATATTATTAGCCT_CCGCCAATCCCGAACCCCGTTTCGCC	14	1	2	2	1	3	1	1
CGGTCAACACACAACGAGTTTCGGAA_CCGCCAATCCCGAACCCCGTTTCGCC	13	7	10	5	8	3	4	3
AATAAAATTTGGAATTGTTTTCTTTT_CCGCCAATCCCGAACCCCGTTTCGCC	1	0	0	0	0	0	0	0
TTATCAACTTTCAACTGTCTTGTTGG_CCGCCAATCCCGAACCCCGTTTCGCC	32	4	4	2	2	5	5	2
TCAATAACAGTTAATGGGTTTCTATG_CCGCCAATCCCGAACCCCGTTTCGCC	58	8	17	15	17	17	16	6
TTCTCAAAATGTAAACGGATTTATTA_CCGCCAATCCCGAACCCCGTTTCGCC	75	17	11	17	13	22	5	4
TGGTGAACTGTGAACCAATTTTACCC_CCGCCAATCCCGAACCCCGTTTCGCC	61	20	14	10	10	16	4	0
TGGTGAACTCTGAATAGTATTGCTAT_CCGCCAATCCCGAACCCCGTTTCGCC	59	8	8	5	17	3	2	2
CACCCAAGCGGAAAGCAACTTTCACC_CCGCCAATCCCGAACCCCGTTTCGCC	272	59	40	47	31	43	46	34
TATTTAAGAGACAAGCAGTTTAGGAT_CCGCCAATCCCGAACCCCGTTTCGCC	12	4	1	0	0	0	0	0
CACCGAAGGCAGAAACTGGTTCTAGG_CCGCCAATCCCGAACCCCGTTTCGCC	49	12	13	13	11	9	8	0
GTTGAAAAATGTAAGGATTTTACCTA_CCGCCAATCCCGAACCCCGTTTCGCC	12	1	4	1	2	1	5	1
ACCTTAAGTCTAAATTGCATTAGTAT_CCGCCAATCCCGAACCCCGTTTCGCC	122	22	34	30	35	42	30	18
GGTGTAATAGCAAATGATATTTTATA_CCGCCAATCCCGAACCCCGTTTCGCC	18	2	1	8	0	3	2	2
CACCAAATGGATAACGCGGTTACTGT_CCGCCAATCCCGAACCCCGTTTCGCC	91	11	9	12	30	13	10	1
GATAGAACTCCTAAGGTTGTTCGCTT_CCGCCAATCCCGAACCCCGTTTCGCC	30	10	5	18	10	11	13	4
TAAACAAGTGTGAAGGGTATTAAGTA_CCGCCAATCCCGAACCCCGTTTCGCC	73	13	15	24	13	12	17	4
GCTACAAGGGTTAAAACTTTTAGGAA_CCGCCAATCCCGAACCCCGTTTCGCC	85	24	26	20	26	26	25	7
CGTCAAATCGGTAACCCCTTTTTTTT_CCGCCAATCCCGAACCCCGTTTCGCC	75	20	13	15	15	9	5	1
GGATCAAAACATGATTTATCT_CCGCCAATCCCGAACCCCGTTTCGCC	59	16	6	8	6	7	7	0
AGGTTAATCTTTAATATGATTGTTGA_CCGCCAATCCCGAACCCCGTTTCGCC	36	8	11	8	6	11	11	7
CCTTCAAACTAGAAACTGATTACGCT_CCGCCAATCCCGAACCCCGTTTCGCC	86	33	29	30	26	22	21	14
TAAACAATTAAGAATCAACTTCGAGA_CCGCCAATCCCGAACCCCGTTTCGCC	58	33	22	23	25	39	18	8
GACGCAACACGTAACCGGCTTATGTA_CCGCCAATCCCGAACCCCGTTTCGCC	47	4	9	4	5	8	6	2
TTCAAAAAACGTAAGCCGTTTCGTAG_CCGCCAATCCCGAACCCCGTTTCGCC	91	16	22	13	8	6	22	5
TATTAAAGAATCAAGGAAATTCATGT_CCGCCAATCCCGAACCCCGTTTCGCC	27	12	14	25	40	29	62	49
AACTAAACACATAATGGAGTTTAAAT_CCGCCAATCCCGAACCCCGTTTCGCC	25	11	9	13	13	8	13	5
AGTATAACAAGTAACTATTTTTGATT_CCGCCAATCCCGAACCCCGTTTCGCC	1	0	0	0	0	0	1	0
TTACGAATGCAGAAACCGTTTAGTAA_CCGCCAATCCCGAACCCCGTTTCGCC	34	14	15	24	18	14	24	4
ATCACAAAGGGAAATTTTTTTAATGG_CCGCCAATCCCGAACCCCGTTTCGCC	21	6	6	1	5	7	4	0
AACTCAATAACGAACATCCTTAGGCT_CCGCCAATCCCGAACCCCGTTTCGCC	94	24	12	6	8	12	2	1
ACTAAAACCAAAAATTGGATTCATGG_CCGCCAATCCCGAACCCCGTTTCGCC	53	7	26	6	21	15	17	5
AACCTAAAAAGGAAGGGACTTGGGTT_CCGCCAATCCCGAACCCCGTTTCGCC	163	52	38	34	51	37	35	4
TCCTCAAAACTAAACATACTTTAAGT_CCGCCAATCCCGAACCCCGTTTCGCC	78	26	17	17	19	12	12	6
AACGTAATGTGCAAGGTTGTTTGCCA_CCGCCAATCCCGAACCCCGTTTCGCC	52	9	6	0	3	0	0	1
AAAGCAAGGATGAATCCTGTTGGAAG_CCGCCAATCCCGAACCCCGTTTCGCC	1	0	0	0	0	0	0	0
ATCGGAAGCTTTAAATCGGTTGACTT_CCGCCAATCCCGAACCCCGTTTCGCC	134	35	32	41	55	45	44	22
TTGATAAGACAGAACACGTTTTGAGG_CCGCCAATCCCGAACCCCGTTTCGCC	71	11	6	3	2	12	2	0
ATCCCAAAATCTAATATTTTTTCTCG_CCGCCAATCCCGAACCCCGTTTCGCC	39	14	29	12	11	15	15	4
CAATAAATAGCGAAATGTCTTACTAA_CCGCCAATCCCGAACCCCGTTTCGCC	52	10	15	10	6	10	20	10
TGCATAACTGCCAAAGTGCTTCACCG_CCGCCAATCCCGAACCCCGTTTCGCC	92	20	29	24	16	10	12	4
CCGATAACAGGAAACTATGTTGTGCC_CCGCCAATCCCGAACCCCGTTTCGCC	3	2	1	0	2	4	3	9
TTTACAAGTTCTAAAAAAGTTTCGGG_CCGCCAATCCCGAACCCCGTTTCGCC	75	23	25	16	17	16	19	13
CATGCAATAAGGAAGGATGTTTGTAG_CCGCCAATCCCGAACCCCGTTTCGCC	56	24	17	17	21	27	20	7
AGTATAAAACCAAATAAGCTTACGTA_CCGCCAATCCCGAACCCCGTTTCGCC	22	8	13	9	8	8	4	1
ATTCAAAATTACAATAACGTTGAGCA_CCGCCAATCCCGAACCCCGTTTCGCC	54	9	15	13	8	7	4	1
AACATAAGCGTTAAATGTATTGTAGC_CCGCCAATCCCGAACCCCGTTTCGCC	68	16	13	15	9	11	4	1
CGGACAATTATAAAACTGCTTGCGTC_CCGCCAATCCCGAACCCCGTTTCGCC	12	8	0	2	1	0	1	4
CCCTCAATTTGTAATAAATTTGTTAT_CCGCCAATCCCGAACCCCGTTTCGCC	14	1	3	6	3	2	3	1
CTAAAAAATCAAAATCGGGTTAAGGA_CCGCCAATCCCGAACCCCGTTTCGCC	113	37	27	17	11	17	23	5
CAGTAAATTTAAAATGAAAGTTCTCAC_CCGCCAATCCCGAACCCCGTTTCGCC	8	4	5	1	0	0	0	0
AACTGAACGTCCAAACAATTTTGCAG_CCGCCAATCCCGAACCCCGTTTCGCC	21	6	8	10	12	12	14	8
AGTCCAACCCGCAACCCGGTTGAGGG_CCGCCAATCCCGAACCCCGTTTCGCC	48	16	11	4	13	10	13	6
CATCTAAGGGGCAACGGGTTTGTTGC_CCGCCAATCCCGAACCCCGTTTCGCC	30	5	5	2	12	2	7	2
AACTCAAAACATAAGGAATTTCGATT_CCGCCAATCCCGAACCCCGTTTCGCC	40	11	6	13	13	4	7	6
GTGGGAAGCCGAAAACGCATTTAAGA_CCGCCAATCCCGAACCCCGTTTCGCC	33	15	11	5	7	10	14	4
AAATAAACGAAGAACAGGGTTGTGGG_CCGCCAATCCCGAACCCCGTTTCGCC	118	34	12	13	28	11	13	5
TTAAAAAATAACAATGTTTTTCAGAC_CCGCCAATCCCGAACCCCGTTTCGCC	94	34	28	21	31	25	32	20
TATTAAATATGAAATAACCTTATAAG_CCGCCAATCCCGAACCCCGTTTCGCC	1	0	0	0	0	0	1	0
ATTCGAATTTTTAACTAATTTCGATG_CCGCCAATCCCGAACCCCGTTTCGCC	36	4	6	2	3	3	4	5
ATTGAAAAACATAATTTTATTTTGTC_CCGCCAATCCCGAACCCCGTTTCGCC	175	45	50	36	41	38	43	22
AAATTAAGTCCTAAGAGTGTTTTACG_CCGCCAATCCCGAACCCCGTTTCGCC	84	21	13	17	19	20	30	10
ATGAAAAAAACAAACGCTCTTCACTG_CCGCCAATCCCGAACCCCGTTTCGCC	112	36	27	11	12	11	7	3
GGCCAAATCGATAAATATTTTATCGA_CCGCCAATCCCGAACCCCGTTTCGCC	15	2	1	3	5	1	2	2
ATGTTAAATTAGAAAGTTTTAATAA_CCGCCAATCCCGAACCCCGTTTCGCC	23	4	4	2	1	2	7	2
ATTAAAATCTTTAAAATTATTCGTGA_CCGCCAATCCCGAACCCCGTTTCGCC	188	35	67	42	36	44	59	17
GATACAACCGCCAAGCGCGTTACATC_CCGCCAATCCCGAACCCCGTTTCGCC	72	16	14	12	6	9	12	5
TACAGAAATGTGAAATTGATTGAAAG_CCGCCAATCCCGAACCCCGTTTCGCC	3	0	4	2	2	1	0	0
CATATAAGCGACAATGTCATTGTTAT_CCGCCAATCCCGAACCCCGTTTCGCC	22	2	5	1	1	0	0	1
TAAATAAAATAAAAAGTCTTTTTGTA_CCGCCAATCCCGAACCCCGTTTCGCC	7	0	0	0	0	2	3	0
GAGCGAATCCGTAACCCCTTTGTCGA_CCGCCAATCCCGAACCCCGTTTCGCC	99	23	22	18	15	16	9	2
AGGAAAATTTGTAATTCATTTTATGA_CCGCCAATCCCGAACCCCGTTTCGCC	55	5	11	3	5	12	10	11
TATGAAACTAAGAAGCGGTTTCTGTA_CCGCCAATCCCGAACCCCGTTTCGCC	28	10	13	21	15	13	17	4
ATTGAAATCTGGAATCGGGTTTATAC_CCGCCAATCCCGAACCCCGTTTCGCC	34	15	10	13	13	4	2	2
GCATAAATATCTAACAATTTTCGTTT_CCGCCAATCCCGAACCCCGTTTCGCC	19	3	7	5	9	8	9	9
TGAGTAAAGATTAACATTATTAATCT_CCGCCAATCCCGAACCCCGTTTCGCC	19	5	3	1	4	4	3	2
AAAAAAAACTTACAAACCACTTCATGG_CCGCCAATCCCGAACCCCGTTTCGCC	1	1	0	0	0	0	0	0
ACGGGAAACGCGAATGGTCTTCGGGG_CCGCCAATCCCGAACCCCGTTTCGCC	23	6	2	0	5	0	0	0
GAAGAAAATTATAATGAGGTTTTGGC_CCGCCAATCCCGAACCCCGTTTCGCC	76	21	12	13	24	13	14	6
ATTACAATCGTTAACTTTGTTTACTC_CCGCCAATCCCGAACCCCGTTTCGCC	85	20	16	6	10	15	12	1
TGAATAAAGCAAAAGTGGGTTTAACC_CCGCCAATCCCGAACCCCGTTTCGCC	116	21	20	12	22	10	6	2
TTTCTAACATGCAAAGTAGTTCTTCAG_CCGCCAATCCCGAACCCCGTTTCGCC	68	11	17	13	25	20	19	4
CTCCAAAGTCTAAATTAATTTACAGA_CCGCCAATCCCGAACCCCGTTTCGCC	7	0	2	1	1	0	1	0
TCACAAATTGTCAAAAGGGTTATAAT_CCGCCAATCCCGAACCCCGTTTCGCC	40	17	12	11	15	7	12	13
ATGGAAACACCAAATTCCTTTAACTA_CCGCCAATCCCGAACCCCGTTTCGCC	94	22	9	11	7	21	14	8
AGTACAAACTGAAAATGGTTTAATTA_CCGCCAATCCCGAACCCCGTTTCGCC	91	21	15	13	9	17	21	4
GATAGAAGGTTGAAGCTGATTTGACA_CCGCCAATCCCGAACCCCGTTTCGCC	71	46	68	131	199	292	669	537
TACATAACCATAAAGCTCGTTTGTT_CCGCCAATCCCGAACCCCGTTTCGCC	47	14	8	6	11	1	14	0
GTTGAAATCAATAACTTGATTAGATT_CCGCCAATCCCGAACCCCGTTTCGCC	82	20	19	14	14	23	26	6
ATTCAAATTGCAAATTTTCTTAGCTC_CCGCCAATCCCGAACCCCGTTTCGCC	64	16	24	8	10	11	9	2
CTCCGAAAATTGAATGGAGTTCTATT_CCGCCAATCCCGAACCCCGTTTCGCC	58	14	14	9	15	17	18	7
TCTTAAAACGGGAAGCCTTTTCAGTG_CCGCCAATCCCGAACCCCGTTTCGCC	96	37	26	15	30	34	32	23
GTACAAATAGAGAAGTGCGTTTATGG_CCGCCAATCCCGAACCCCGTTTCGCC	88	17	5	4	8	10	8	2
TACCAAAATCTGAATATAATTTGCAG_CCGCCAATCCCGAACCCCGTTTCGCC	36	13	3	2	6	2	3	3
CCGTCAATCCAAAATCATATTATAAC_CCGCCAATCCCGAACCCCGTTTCGCC	54	11	11	11	12	20	8	3
GTTGGAAGACTCAATCGTGTTGGAGA_CCGCCAATCCCGAACCCCGTTTCGCC	27	13	8	2	8	5	5	2
TATACAAGAGCTAATCCTTTTGGGTC_CCGCCAATCCCGAACCCCGTTTCGCC	358	74	95	75	77	79	92	60
TGTTCAACAAATAATAGCGTTTTACC_CCGCCAATCCCGAACCCCGTTTCGCC	41	9	18	9	8	11	9	6
AGGTAAATGAAAAAGAATCTTCTTGT_CCGCCAATCCCGAACCCCGTTTCGCC	10	2	1	3	1	0	0	0
CAAACAACGGCAAACTAGCTAGGAT_CCGCCAATCCCGAACCCCGTTTCGCC	1	0	0	0	0	0	0	0
TTTATAATTTCGAAGCTTTTTCATTT_CCGCCAATCCCGAACCCCGTTTCGCC	18	6	3	7	3	7	4	1
GGTATAACAGTTAATAATTTTATCCA_CCGCCAATCCCGAACCCCGTTTCGCC	12	1	1	1	0	0	2	0
ACGCTAAATCGAAACCGGTTTGCGTG_CCGCCAATCCCGAACCCCGTTTCGCC	32	6	17	10	7	15	8	7
CTCTCAAATTCTAATGAGGTTTAGGG_CCGCCAATCCCGAACCCCGTTTCGCC	66	6	11	18	24	21	30	21
GTAGAAATCATTAAAGGATTTACGAG_CCGCCAATCCCGAACCCCGTTTCGCC	6	2	0	0	0	1	0	0
GGGCTAATCAGGAATGCCTTTGGAGA_CCGCCAATCCCGAACCCCGTTTCGCC	15	5	9	6	12	11	14	4
ATAACAATCTTTAAGTTGCTTGGGGA_CCGCCAATCCCGAACCCCGTTTCGCC	22	1	4	2	3	0	3	2
TGATAAATCTTGAAAGCATTTATACT_CCGCCAATCCCGAACCCCGTTTCGCC	44	9	14	3	7	3	13	6
CTCTAAAGTAGCAAATTGTTTCGAAG_CCGCCAATCCCGAACCCCGTTTCGCC	59	17	21	18	30	21	17	12
ATTAGAAACCCGAACTTAGTTAAATA_CCGCCAATCCCGAACCCCGTTTCGCC	27	19	9	14	10	11	7	2
ATTACAATTAGAAACTAATTTTAAGT_CCGCCAATCCCGAACCCCGTTTCGCC	4	0	0	0	0	0	0	0
GGTACAAGCCCTAACCATATTCATGG_CCGCCAATCCCGAACCCCGTTTCGCC	51	3	1	4	7	12	3	2
TTACTAATATCAAAAAGTATTTTGCG_CCGCCAATCCCGAACCCCGTTTCGCC	29	4	8	5	1	3	7	2
TTAATAACGTGCAACTGCTTTCTTGT_CCGCCAATCCCGAACCCCGTTTCGCC	81	22	18	21	20	16	29	2
CTTTCAAGCAGAAAATGCTTTCCGGC_CCGCCAATCCCGAACCCCGTTTCGCC	130	39	35	31	33	26	35	15
CTATCAAGTTTCAAGGATGTTTATGT_CCGCCAATCCCGAACCCCGTTTCGCC	86	14	16	5	9	9	9	1
AGAGAAACCCGAAATGGTTTTATATG_CCGCCAATCCCGAACCCCGTTTCGCC	15	9	9	13	7	9	5	5
AAATCAATAAAAAATAGTATTATACC_CCGCCAATCCCGAACCCCGTTTCGCC	39	7	12	7	8	6	8	5
AAGCCAAACGTCAATGAGTTTTTTTG_CCGCCAATCCCGAACCCCGTTTCGCC	41	15	22	11	9	13	16	12
TGACTAATAAATAACAAGCTTGTAGG_CCGCCAATCCCGAACCCCGTTTCGCC	44	9	3	7	13	17	7	4
GGTAAAATATTTAAATGATTTGGAAC_CCGCCAATCCCGAACCCCGTTTCGCC	24	7	9	5	7	2	0	3
TTTACAACCCGTAACGAGTTTGTCTG_CCGCCAATCCCGAACCCCGTTTCGCC	42	16	11	7	12	7	12	10
ACTTGAAACTTTAAGCGAGTTGATTG_CCGCCAATCCCGAACCCCGTTTCGCC	112	25	39	16	28	28	18	8
GCAGCAACGCAAAACAATGTTACTCG_CCGCCAATCCCGAACCCCGTTTCGCC	53	10	10	9	10	2	0	7
AGGCTAATCACTAAACGATTTGCGGA_CCGCCAATCCCGAACCCCGTTTCGCC	124	21	24	30	39	31	35	15
ATAGAAACGACTAACATAGTTTGACG_CCGCCAATCCCGAACCCCGTTTCGCC	46	19	7	8	13	11	8	5
TAGTCAAACCGGAAGGCCATTGCCGT_CCGCCAATCCCGAACCCCGTTTCGCC	59	5	14	7	5	2	7	2
AGGGAAATTTCGAACCACATTTTGCG_CCGCCAATCCCGAACCCCGTTTCGCC	105	22	11	11	12	11	10	5
AAGGAAAAGAATAATATGCTTTTGGG_CCGCCAATCCCGAACCCCGTTTCGCC	86	23	30	11	23	36	34	16
ATTCGAACCGTTAAAGGACTTGGACT_CCGCCAATCCCGAACCCCGTTTCGCC	56	11	13	24	30	23	11	8
TACTAAAGGGGAAAGGATTTTAATTT_CCGCCAATCCCGAACCCCGTTTCGCC	25	5	3	5	3	3	5	3
TGCGCAAACGCGAACGTGGTTTGATG_CCGCCAATCCCGAACCCCGTTTCGCC	38	7	4	7	4	4	8	4
TGATAAAGACGTAACCTGTTTCAGTA_CCGCCAATCCCGAACCCCGTTTCGCC	138	43	23	26	39	15	31	15
CTGTTAAACGAAAACACCGTTAACGC_CCGCCAATCCCGAACCCCGTTTCGCC	62	19	11	6	14	6	15	3
CAACAAAAGACCAACTGTCTTTGCTA_CCGCCAATCCCGAACCCCGTTTCGCC	46	14	6	9	5	12	20	5
CATAGAACTTTCAAGCAGGTTACAAT_CCGCCAATCCCGAACCCCGTTTCGCC	109	23	30	39	35	33	15	24
AGACGAACGTGTAAGGGTGTTATTAA_CCGCCAATCCCGAACCCCGTTTCGCC	47	18	17	19	19	14	20	6
CGCAGAACGGATAAGTGCCTTACTGA_CCGCCAATCCCGAACCCCGTTTCGCC	49	8	3	5	6	3	1	1
TAAACAAAGAGAAAGGGGATTCGAAT_CCGCCAATCCCGAACCCCGTTTCGCC	52	5	0	4	2	6	6	1
TAAATAATTGGTAAGCATATTTATTA_CCGCCAATCCCGAACCCCGTTTCGCC	18	7	9	3	5	6	11	3
TGTAGAACTACTAAATATTTTTTCAG_CCGCCAATCCCGAACCCCGTTTCGCC	20	4	15	19	6	19	7	9
AGACCAATCCACAACCTTTTTATGTT_CCGCCAATCCCGAACCCCGTTTCGCC	74	23	22	22	33	29	24	13
CCACTAAATCACAAAAGACTTCAATC_CCGCCAATCCCGAACCCCGTTTCGCC	104	16	34	16	21	37	42	19
TTTGTAACTCTGAATCTGGTTTCTTA_CCGCCAATCCCGAACCCCGTTTCGCC	10	1	8	2	1	1	5	1
CCACAAAAGAGCAATCGGTTTTAGGT_CCGCCAATCCCGAACCCCGTTTCGCC	118	28	25	14	44	30	36	22
TTCTCAATAGCTAATCCTATTGATCT_CCGCCAATCCCGAACCCCGTTTCGCC	107	35	44	61	104	151	367	301
TAGATAATATTTAAAAGCATTCAAGT_CCGCCAATCCCGAACCCCGTTTCGCC	8	2	4	1	0	4	0	0
TGATCAAGTTTTAAGCCAATTTTACG_CCGCCAATCCCGAACCCCGTTTCGCC	30	1	0	2	0	5	2	0
CTCCTAATAGAGAATGCATTTTGGGT_CCGCCAATCCCGAACCCCGTTTCGCC	140	33	32	13	17	22	25	12
ATTGTAATAATTAAGAAAATTAGTAA_CCGCCAATCCCGAACCCCGTTTCGCC	8	1	4	3	0	1	1	1
TAAAAAAGCTCAAAAAGATTTTTATG_CCGCCAATCCCGAACCCCGTTTCGCC	1	0	0	0	0	0	1	0
ACGAAAATTTTTAATTACATTCTAGA_CCGCCAATCCCGAACCCCGTTTCGCC	44	6	4	5	5	6	10	3
CAGGTAACGGTCAAGTCACTTCTATG_CCGCCAATCCCGAACCCCGTTTCGCC	79	24	23	14	19	8	9	6
TTTTAAATCATCAACTGAGTTCATGT_CCGCCAATCCCGAACCCCGTTTCGCC	42	13	18	19	40	29	33	7
TCCCTAAAAATGAAATCTATTATCAT_CCGCCAATCCCGAACCCCGTTTCGCC	28	4	5	5	2	3	8	3
CGGGTAACCGTAAAGGCGGTTCGTAT_CCGCCAATCCCGAACCCCGTTTCGCC	24	7	5	5	15	6	5	4
TACAAAATTCTTAAGGCATTTCCTGT_CCGCCAATCCCGAACCCCGTTTCGCC	99	20	18	15	13	23	8	15
AAATTAACCATTAAGAATATTTCGTA_CCGCCAATCCCGAACCCCGTTTCGCC	246	54	65	46	53	40	65	27
AAAGTAACCTTAAAGTGTATTTCTCG_CCGCCAATCCCGAACCCCGTTTCGCC	22	0	1	5	9	6	0	2
TGATAAAAAATAAATCCGGTTCCAAG_CCGCCAATCCCGAACCCCGTTTCGCC	64	27	26	15	17	14	22	11
CTCTGAACATACAATTGGCTTAAATT_CCGCCAATCCCGAACCCCGTTTCGCC	1	0	0	0	0	0	0	0
AGGGTAAACATCAATTACGTTCCGAT_CCGCCAATCCCGAACCCCGTTTCGCC	22	2	3	2	5	2	4	1
TACAGAAGTAGAAAGCTAGTTTCAAG_CCGCCAATCCCGAACCCCGTTTCGCC	119	19	22	36	58	40	33	31
GGTGCAAAACAAAAACCGTTGCATC_CCGCCAATCCCGAACCCCGTTTCGCC	46	18	13	14	9	13	17	10
CTTCAAATCACTAAATAGCTTCGAAC_CCGCCAATCCCGAACCCCGTTTCGCC	15	0	3	1	2	2	0	1
GTACGAATTAGTAAGCCGCTTTTGAT_CCGCCAATCCCGAACCCCGTTTCGCC	99	13	11	7	15	6	13	8
ACTTTAATATATAACAAGTTTGCACA_CCGCCAATCCCGAACCCCGTTTCGCC	57	20	16	15	15	14	10	9
AATACAATACCAAACATTGTTCCCAA_CCGCCAATCCCGAACCCCGTTTCGCC	145	39	27	21	27	30	32	16
TTCAAAAAATTTAAAGGTTTTTTAGG_CCGCCAATCCCGAACCCCGTTTCGCC	54	8	14	20	16	17	15	16
CCTGAAATGCAAAAGGTGATTGTGGG_CCGCCAATCCCGAACCCCGTTTCGCC	28	3	2	1	0	2	0	0
AGACTAATATAAAATCTATTTCCCAG_CCGCCAATCCCGAACCCCGTTTCGCC	120	43	36	23	42	42	40	11
ACGTTAATTCAAAAAGTGGTTAAGGT_CCGCCAATCCCGAACCCCGTTTCGCC	29	7	4	8	7	6	3	0
GATAGAATCAGGAAACATGTTTCAAC_CCGCCAATCCCGAACCCCGTTTCGCC	44	16	11	16	19	11	9	9
AAAATAAGATGTAAATTGATTCGAGC_CCGCCAATCCCGAACCCCGTTTCGCC	62	9	6	8	7	9	16	7
CTGGGAATGTAAAACAGTCTTAGATC_CCGCCAATCCCGAACCCCGTTTCGCC	26	12	2	0	0	0	0	0
CAGAAAAATGGGAATGATCTTCATAG_CCGCCAATCCCGAACCCCGTTTCGCC	70	16	19	14	17	23	26	15
CGGATAATTAAAAACTGTATTTTTGG_CCGCCAATCCCGAACCCCGTTTCGCC	39	5	5	9	9	3	13	5
AACATAAAGGACAAGAAACTTATAAC_CCGCCAATCCCGAACCCCGTTTCGCC	16	5	3	3	5	6	3	0
ATCACAAGTAACAACGACTTTCTACA_CCGCCAATCCCGAACCCCGTTTCGCC	171	46	42	37	41	46	41	18
GACTGAAGAAACAAGCGTGTTAAGGG_CCGCCAATCCCGAACCCCGTTTCGCC	89	14	7	9	4	8	4	1
ATTCAAAATGCGAATGATGTTACACG_CCGCCAATCCCGAACCCCGTTTCGCC	93	25	35	24	12	14	12	2
AGATGAAATGGAAATTTGATTATGTC_CCGCCAATCCCGAACCCCGTTTCGCC	41	13	15	9	8	12	7	5
AAAATAAAGATGAATGCTATTATCTT_CCGCCAATCCCGAACCCCGTTTCGCC	145	33	36	50	37	61	62	27
CTTGCAACATCTAACTTTTTTTTCTT_CCGCCAATCCCGAACCCCGTTTCGCC	7	1	0	1	6	6	6	1
ATTAGAATGGTTAACAACCTTGAGAA_CCGCCAATCCCGAACCCCGTTTCGCC	103	31	30	21	26	15	20	8
CGCGTAACTTTGAAATCTGTTCCCGG_CCGCCAATCCCGAACCCCGTTTCGCC	117	10	8	11	24	18	15	11
GTGGAAACAGATAAGTAATTTTTTAG_CCGCCAATCCCGAACCCCGTTTCGCC	41	10	7	13	10	15	14	6
TAAAGAAAAGTTAACGGCTTTAGATT_CCGCCAATCCCGAACCCCGTTTCGCC	63	16	18	21	28	16	16	14
TGTGAAATAGATAACGAGTTTTAGTT_CCGCCAATCCCGAACCCCGTTTCGCC	3	0	0	0	0	0	0	0
CCACGAAATGCGAACGGTTTTGCACT_CCGCCAATCCCGAACCCCGTTTCGCC	70	17	8	10	22	33	17	10
TAGGCAAGCGCTAAGGTTGTTCAGGC_CCGCCAATCCCGAACCCCGTTTCGCC	46	5	8	2	3	1	6	3
ATCTAAAGTTGTAACCATTTTCATTT_CCGCCAATCCCGAACCCCGTTTCGCC	26	6	8	9	7	13	6	1
AAATTAAAACGGAAGTTGCTTGCCGG_CCGCCAATCCCGAACCCCGTTTCGCC	128	41	31	27	39	35	18	13
GGAACAAGAGTTAAGGTCGTTATTAT_CCGCCAATCCCGAACCCCGTTTCGCC	39	12	8	4	3	8	8	4
GATAGAATAAGTAAGTGATTTTTTAA_CCGCCAATCCCGAACCCCGTTTCGCC	25	9	8	10	3	14	5	2
GCGTCAAGCTATAACAGCGTTGTGGA_CCGCCAATCCCGAACCCCGTTTCGCC	54	15	23	17	14	20	15	7
GGGCGAAGGGCAAAATGAGTTTGTGA_CCGCCAATCCCGAACCCCGTTTCGCC	22	1	0	0	1	0	0	0
AGAATAATAGTTAACTAAGTTGATCC_CCGCCAATCCCGAACCCCGTTTCGCC	26	11	8	10	15	14	18	11
ACTGGAATATGCAATTGTTTTTAACA_CCGCCAATCCCGAACCCCGTTTCGCC	1	0	0	0	0	0	0	0
ATATAAACAAAAAAAGAATTTGGATA_CCGCCAATCCCGAACCCCGTTTCGCC	154	34	30	28	22	30	33	11
CTAAAAAGCGTTAAAATACTTTATGT_CCGCCAATCCCGAACCCCGTTTCGCC	51	14	14	3	10	8	14	5
CAGAGAAACCCTAAAGGCCTTCGCTA_CCGCCAATCCCGAACCCCGTTTCGCC	17	1	1	0	0	1	3	0
TATGAAAAAAGTAACCTTTTTCAAGC_CCGCCAATCCCGAACCCCGTTTCGCC	96	21	25	14	20	11	16	9
CATGAAATTACTAAGGCATTTTCGCC_CCGCCAATCCCGAACCCCGTTTCGCC	1	0	0	0	0	0	0	0
CGGTTAAGGGAGAAGTGTTTTTATTA_CCGCCAATCCCGAACCCCGTTTCGCC	25	13	15	14	9	12	6	2
CTAAAAAATCTTAATGGCTTTGCGGT_CCGCCAATCCCGAACCCCGTTTCGCC	107	20	32	18	33	21	43	25
TTCGGAAACTGAAATGTGCTTTTCGA_CCGCCAATCCCGAACCCCGTTTCGCC	53	17	14	8	7	13	18	17
GCTAAAATAGGTAATCTAATTATCTT_CCGCCAATCCCGAACCCCGTTTCGCC	19	3	4	1	0	3	7	2
ACTTAAATTTTAAATTGTCTTCTTCT_CCGCCAATCCCGAACCCCGTTTCGCC	137	26	29	37	23	23	29	14
AATCGAATCGAGAATGATATTGTCGT_CCGCCAATCCCGAACCCCGTTTCGCC	60	13	7	7	8	9	4	2
GAGGGAACGTAGAACGCTATTCGTAG_CCGCCAATCCCGAACCCCGTTTCGCC	164	29	29	29	33	32	17	12
AAACGAAAATTCAAGCTGTTTATAGA_CCGCCAATCCCGAACCCCGTTTCGCC	163	55	47	25	43	41	30	15
TTCTGAACAACGAAATGTATTTAGAA_CCGCCAATCCCGAACCCCGTTTCGCC	79	12	10	7	8	4	0	0
GCGTGAAAGACGAAATGGTTTAAGGA_CCGCCAATCCCGAACCCCGTTTCGCC	10	9	1	1	1	0	0	0
CATCAAATATGCAATGGGTTTTATAG_CCGCCAATCCCGAACCCCGTTTCGCC	28	5	4	5	2	2	2	1
TAAGCAATAATGAAGGTGCTTTAAAT_CCGCCAATCCCGAACCCCGTTTCGCC	41	8	24	18	10	17	8	5
CTGCCAACTCAGAAGTGATTTTCGTC_CCGCCAATCCCGAACCCCGTTTCGCC	185	39	24	33	26	23	35	19
ATATCAATGCATAATGAATTTTGCAC_CCGCCAATCCCGAACCCCGTTTCGCC	137	27	21	14	24	26	18	9
GTAAAAATCTGCAATTTGGTTCAGCT_CCGCCAATCCCGAACCCCGTTTCGCC	70	13	13	11	1	13	9	6
GGGGAAAGGGGCAATGCCGTTGCTCG_CCGCCAATCCCGAACCCCGTTTCGCC	32	11	8	5	4	4	7	3
GTCAAAAGCACCAATATAGTTGTGAG_CCGCCAATCCCGAACCCCGTTTCGCC	212	34	31	44	42	33	50	19
CTCTAAAAGTCCAAACCTATTAAATG_CCGCCAATCCCGAACCCCGTTTCGCC	52	18	15	16	19	30	15	9
TCCAGAAACGCTAAGGGCTTTCTAGG_CCGCCAATCCCGAACCCCGTTTCGCC	59	12	12	14	18	13	19	4
TGGCTAATCAGAAATACGGTTTGATT_CCGCCAATCCCGAACCCCGTTTCGCC	107	17	25	13	17	14	10	2
TAACAAACTTGAAACCTACTTCTGGT_CCGCCAATCCCGAACCCCGTTTCGCC	54	11	8	7	9	9	7	10
ATTCAAATGTTTAATGTTTTTCTGGC_CCGCCAATCCCGAACCCCGTTTCGCC	40	9	3	0	0	5	1	2
TTGAAAAACGGTAATATGATTTAAGT_CCGCCAATCCCGAACCCCGTTTCGCC	58	10	9	21	20	28	29	18
AATCAAAGACCTAATTCCTTTTGGT_CCGCCAATCCCGAACCCCGTTTCGCC	44	15	20	12	19	21	20	11
AGAGTAATTGTAAACTGCCTTATGTA_CCGCCAATCCCGAACCCCGTTTCGCC	5	1	0	0	0	0	0	0
CGTAGAAAAGAGAATCTATTTAGTTG_CCGCCAATCCCGAACCCCGTTTCGCC	30	13	3	8	4	2	6	2
GTCAGAACCGTGAAACACGTTGGTTG_CCGCCAATCCCGAACCCCGTTTCGCC	46	17	17	16	19	23	28	14
ATAATAAAGTTTAAAATGCTTCTTAA_CCGCCAATCCCGAACCCCGTTTCGCC	86	22	20	26	10	16	34	18
AATCGAATCAACAAGAGACTTTGTTT_CCGCCAATCCCGAACCCCGTTTCGCC	106	24	35	19	26	21	23	8
GGTGGAATCTTAAACATTCTTATTCG_CCGCCAATCCCGAACCCCGTTTCGCC	22	4	4	1	5	4	1	1
TTGAGAACAGTTAAGCCCCTTCCGAA_CCGCCAATCCCGAACCCCGTTTCGCC	13	2	0	2	0	0	0	0
AGGGTAAAGACAAATGGATTTACACA_CCGCCAATCCCGAACCCCGTTTCGCC	30	5	3	12	5	5	9	3
TATGTAAAATATAAGCAGTTTATTAC_CCGCCAATCCCGAACCCCGTTTCGCC	106	43	22	33	21	33	23	11
TAGAAAAACTTTAACTTGATTACATT_CCGCCAATCCCGAACCCCGTTTCGCC	30	5	5	0	2	7	0	0
ACTATAAACTGTAATACTTTTCCTTG_CCGCCAATCCCGAACCCCGTTTCGCC	227	63	49	33	32	32	36	24
AACTTAAAGGCTAACTAGCTTAAAAA_CCGCCAATCCCGAACCCCGTTTCGCC	14	4	4	2	1	0	0	0
GTGTAAAACGAGAAAAGGTTTTTATC_CCGCCAATCCCGAACCCCGTTTCGCC	43	13	15	11	14	11	16	6
TTTCTAAGAGGCAAATTAGTTAGGGA_CCGCCAATCCCGAACCCCGTTTCGCC	30	13	5	7	4	1	3	2
GTACTAAGTGCGAAGATAGTTGACGG_CCGCCAATCCCGAACCCCGTTTCGCC	34	2	7	10	9	3	5	4
CTCTCAACTGCTAACACTATTGTTAA_CCGCCAATCCCGAACCCCGTTTCGCC	23	9	11	13	8	7	10	0
CTACAAACGGAAAATAGATTTGAAAA_CCGCCAATCCCGAACCCCGTTTCGCC	33	9	9	8	7	11	8	12
GAAGAAACCGCAAATTGTTTTTGGGG_CCGCCAATCCCGAACCCCGTTTCGCC	38	11	9	3	6	12	12	2
CACACAAAGTTAAAAGGGATTCATTC_CCGCCAATCCCGAACCCCGTTTCGCC	12	3	4	4	1	0	0	0
ATGTAAACTATAAAGAAAATTCAAAG_CCGCCAATCCCGAACCCCGTTTCGCC	60	19	5	9	17	21	15	5
TTTATAAGCCATAAATAGGTTCTAGA_CCGCCAATCCCGAACCCCGTTTCGCC	60	14	7	3	6	6	3	1
TTACTAACCGCCAATTCGCTTGTCAG_CCGCCAATCCCGAACCCCGTTTCGCC	24	13	9	13	14	16	26	2
ACAGCAAAATTAAACATTATTGCTAT_CCGCCAATCCCGAACCCCGTTTCGCC	30	5	12	6	3	1	2	0
ACTAAAAGCAACAAAACGTGTTAGATC_CCGCCAATCCCGAACCCCGTTTCGCC	45	19	11	19	13	27	10	2
ACAGGAAGCGAGAAGTGATTTTGTTA_CCGCCAATCCCGAACCCCGTTTCGCC	41	10	15	11	15	14	18	7
TGACTAAGATATAAATAAGTTATACG_CCGCCAATCCCGAACCCCGTTTCGCC	52	4	19	12	10	25	21	14
TATGAAACATCTAATAGTTTTAGTTA_CCGCCAATCCCGAACCCCGTTTCGCC	2	2	0	3	7	1	1	0
ATACTAATACTTAAGATAATTTTATC_CCGCCAATCCCGAACCCCGTTTCGCC	194	17	49	48	18	40	55	16
CGAAAAACGAGCAAAAGAGTTCTGTG_CCGCCAATCCCGAACCCCGTTTCGCC	101	23	15	14	18	11	20	6
ATTTGAATGACGAACTGGTTTCTACG_CCGCCAATCCCGAACCCCGTTTCGCC	164	41	42	30	25	33	35	24
CTTTAAACCTACAAGTGTCTTTGGCT_CCGCCAATCCCGAACCCCGTTTCGCC	9	2	1	1	0	1	1	0
TGCAGAATGGAGAAAAATTTTGCGTT_CCGCCAATCCCGAACCCCGTTTCGCC	37	9	6	8	4	3	2	11
AGAATAATTTGTAACACTGTTCTGTC_CCGCCAATCCCGAACCCCGTTTCGCC	322	92	47	49	47	66	60	32
GTATAAAGAAACAAGGAGATTTGTTA_CCGCCAATCCCGAACCCCGTTTCGCC	99	16	24	18	21	17	15	6
TTCTAAAAGCAAAAATGTTTTCATCC_CCGCCAATCCCGAACCCCGTTTCGCC	62	7	2	1	3	1	0	0
AATGAAAACAGAAACTATATTACTGG_CCGCCAATCCCGAACCCCGTTTCGCC	14	0	0	1	0	0	0	0
TTTCAAAATTCGAATATAGTTTTTGA_CCGCCAATCCCGAACCCCGTTTCGCC	28	10	9	7	0	6	3	11
ATATAAATCGTAAATGCGATTTGCCA_CCGCCAATCCCGAACCCCGTTTCGCC	78	11	24	23	16	12	15	8
ACAGTAAAAATTAATTTTTTTGTCGA_CCGCCAATCCCGAACCCCGTTTCGCC	84	9	23	27	21	49	37	15
ATCCGATATCGGTACCGGGTTAGGGC_CCGCCAATCCCGAACCCCGTTTCGCC	52	13	9	9	4	3	6	0
GTGTCAACTGCTAATGGCGTTTTAGA_CCGCCAATCCCGAACCCCGTTTCGCC	3	0	0	1	0	0	0	0
GTCAAAACCAACAAATATATTTTTAT_CCGCCAATCCCGAACCCCGTTTCGCC	5	0	0	1	0	1	0	0
ATCTAAATAGTAAAGTAAATTCTATA_CCGCCAATCCCGAACCCCGTTTCGCC	8	1	2	3	0	1	5	3
TGAATAATTACTAAGTGTATTGCGCA_CCGCCAATCCCGAACCCCGTTTCGCC	52	2	13	5	23	10	22	10
ATAATAACCAATAGTAGTTTGTATG_CCGCCAATCCCGAACCCCGTTTCGCC	60	25	21	6	16	27	23	7
ACGCTAACTACCAAGTGTCTTAGAAA_CCGCCAATCCCGAACCCCGTTTCGCC	191	41	41	26	36	35	29	10
TGAAGAACAATAAAGGGACTTGTCTC_CCGCCAATCCCGAACCCCGTTTCGCC	123	16	20	14	9	21	27	6
ACGATAATAAGCAATTCTGTTCGGTA_CCGCCAATCCCGAACCCCGTTTCGCC	46	8	13	7	15	9	10	1
TCTCTAAGTAGGAATGAAGTTTTATC_CCGCCAATCCCGAACCCCGTTTCGCC	57	22	27	28	11	16	7	5
AACTTAAAGGGTAATTAACTTTTCAG_CCGCCAATCCCGAACCCCGTTTCGCC	42	21	8	8	18	16	14	8
ACATTAAAGCTTAACCTATTTCCTAC_CCGCCAATCCCGAACCCCGTTTCGCC	74	26	7	10	8	3	5	1
CCACAAATATTGAACAATTTTTTGAA_CCGCCAATCCCGAACCCCGTTTCGCC	172	35	28	14	18	16	13	9
TGACAAACGGCTAAAATTTTTGAAAC_CCGCCAATCCCGAACCCCGTTTCGCC	132	20	28	30	34	36	24	3
TCGATAATCAGAAAGGAAATTTTTCT_CCGCCAATCCCGAACCCCGTTTCGCC	74	11	5	7	10	9	7	4
TTAGTAAGCGGGAAGTTGTTTCAGGC_CCGCCAATCCCGAACCCCGTTTCGCC	23	5	4	0	4	5	6	0
AGCGGAAAATGTAACTTGGTTCATAG_CCGCCAATCCCGAACCCCGTTTCGCC	1	0	0	0	0	0	0	0
GTGCAAATCTTGAAAATTTTTAGAAT_CCGCCAATCCCGAACCCCGTTTCGCC	3	1	2	1	1	0	0	0
CAGCTAATTAAAAAGCTTGTTTGAGG_CCGCCAATCCCGAACCCCGTTTCGCC	70	16	22	16	13	24	30	10
CATCGAAGAGTTAGGCTGTTCAGAT_CCGCCAATCCCGAACCCCGTTTCGCC	95	34	10	15	11	7	12	10
ACTTTAATGTAAAAACATGTTAGTTC_CCGCCAATCCCGAACCCCGTTTCGCC	201	60	62	49	44	59	64	31
GGGGAAAATTCCAACGCTATTATAAT_CCGCCAATCCCGAACCCCGTTTCGCC	25	4	2	0	0	2	3	0
GTTTCAAGAAACAAGACTGTTAGGGA_CCGCCAATCCCGAACCCCGTTTCGCC	7	1	2	0	1	3	1	0
TCGGTAATTCGCAATTAACTTGGCGG_CCGCCAATCCCGAACCCCGTTTCGCC	29	2	2	3	6	3	6	0
GATAGAATAAAGAATGGGTTTGGCGT_CCGCCAATCCCGAACCCCGTTTCGCC	3	1	2	1	0	0	0	0
TTCAAAATCCTCATACCTTTTATTC_CCGCCAATCCCGAACCCCGTTTCGCC	113	46	56	50	61	47	46	28
CGACGAAGTGCGAATCGTCTTCCGGC_CCGCCAATCCCGAACCCCGTTTCGCC	124	22	28	16	22	17	32	11
TGTACAATATCGAACGAATTTTGAA_CCGCCAATCCCGAACCCCGTTTCGCC	62	12	6	2	10	9	8	1
GAATCAACTAGGAATGGTTTTATAGT_CCGCCAATCCCGAACCCCGTTTCGCC	22	2	3	3	11	2	2	1
TTTAAAAAAGTAAATCCCGTTTTTGC_CCGCCAATCCCGAACCCCGTTTCGCC	62	8	10	2	5	2	2	5
TATTGAACCCTTAATTCCGTTAATGT_CCGCCAATCCCGAACCCCGTTTCGCC	37	10	14	17	8	15	11	10
TTCTTAAAAAATAAGGCTTTTGCACA_CCGCCAATCCCGAACCCCGTTTCGCC	64	12	15	16	11	22	26	14
CAACCAAAATGCAATGCCGTTTTCCT_CCGCCAATCCCGAACCCCGTTTCGCC	14	1	2	0	0	3	0	0
TGTACAAATATTAAAGGTTTTCAGAC_CCGCCAATCCCGAACCCCGTTTCGCC	267	60	74	55	64	58	87	26
CGTACAATATTTAATATCCTTGGGGG_CCGCCAATCCCGAACCCCGTTTCGCC	88	26	13	17	18	34	18	17
TTCCAAATCTGTAATTTTATTCCTAA_CCGCCAATCCCGAACCCCGTTTCGCC	55	20	23	15	15	20	13	4
AACTAAACATATAATTTTTTGTCGT_CCGCCAATCCCGAACCCCGTTTCGCC	1	1	0	0	0	0	0	0
TTTTGAACAATTAATAGGCTTTAGAC_CCGCCAATCCCGAACCCCGTTTCGCC	14	1	0	2	0	0	0	0
ATAATAAGTGGAAAGTTTTTTAGACT_CCGCCAATCCCGAACCCCGTTTCGCC	1	0	0	0	0	0	0	0
GTGCGAAAACTCAACGGTTTTAGTCT_CCGCCAATCCCGAACCCCGTTTCGCC	46	8	6	4	1	2	2	0
TAGCGAAAATGGAATGAGATTTCTAT_CCGCCAATCCCGAACCCCGTTTCGCC	45	18	14	18	22	20	22	13
TATTTAAAATTGAATCCTTTTCACTT_CCGCCAATCCCGAACCCCGTTTCGCC	1	0	0	0	0	0	1	0
TAAAGAACACATAAAAATGTTGAGAC_CCGCCAATCCCGAACCCCGTTTCGCC	33	9	11	10	5	9	23	12
GTAACAATCCCGAAGCTGCTTTACAT_CCGCCAATCCCGAACCCCGTTTCGCC	65	27	12	10	14	19	14	11
TGCATAACACGGAATGCCTTTTTCAG_CCGCCAATCCCGAACCCCGTTTCGCC	47	14	13	13	13	10	6	2
GTACAAATTTAAAATAGGGTTTTATT_CCGCCAATCCCGAACCCCGTTTCGCC	1	0	0	1	0	0	0	0
ACTCTAATACATAATTTCGTTGGTTT_CCGCCAATCCCGAACCCCGTTTCGCC	4	0	0	0	0	0	0	0
CCACAAAATTAAAAGCTATTTCAAGA_CCGCCAATCCCGAACCCCGTTTCGCC	27	2	5	3	2	2	10	7
CTTGAAAGCGGGAATAGTATTGGCGT_CCGCCAATCCCGAACCCCGTTTCGCC	25	0	4	0	8	1	3	1
TCAAGAACAGTTAATGAACTTGCAAT_CCGCCAATCCCGAACCCCGTTTCGCC	70	18	18	16	16	15	17	7
TCAAAAACTCATAAGTCAGTTGCTTT_CCGCCAATCCCGAACCCCGTTTCGCC	65	22	17	12	15	20	14	13
CCCGCAAAACGGAAGGGGGTTGGGAG_CCGCCAATCCCGAACCCCGTTTCGCC	43	7	3	9	11	2	3	4
ACGGAAATCGGGAAAGCGCTTTAGTA_CCGCCAATCCCGAACCCCGTTTCGCC	10	7	3	1	3	0	4	1
CCGCGAAATGTGAATTGTGTTACTCC_CCGCCAATCCCGAACCCCGTTTCGCC	52	15	18	16	18	7	10	3
GACTTAAACTAAAATCGTGTTACGAC_CCGCCAATCCCGAACCCCGTTTCGCC	1	0	1	0	0	0	0	0
CGAGCAACCGGTAATTCTATTAGCGG_CCGCCAATCCCGAACCCCGTTTCGCC	66	7	12	17	9	18	9	5
TCCAAAAATTGCAAAGGTGTTAGATA_CCGCCAATCCCGAACCCCGTTTCGCC	80	29	27	32	20	37	7	9
TTACCAAAGTTGAATTCCATTTGCAC_CCGCCAATCCCGAACCCCGTTTCGCC	95	14	27	12	13	9	6	5
GGGTAAACAACTAAGTCAATTATGGT_CCGCCAATCCCGAACCCCGTTTCGCC	60	15	10	6	12	16	8	9
AGATCAACTGTCTTGCCAG_CCGCCAATCCCGAACCCCGTTTCGCC	32	8	5	1	0	0	0	0
CTCCAAACCTACAAGTTGTTTGCCGC_CCGCCAATCCCGAACCCCGTTTCGCC	117	13	27	26	31	18	22	19
TTTTAAAACTTCAAAATGATTAAGGT_CCGCCAATCCCGAACCCCGTTTCGCC	6	11	0	0	2	5	1	1
AAGACAAGGTTCAATATAATTAAATA_CCGCCAATCCCGAACCCCGTTTCGCC	5	1	0	2	0	1	0	0
GCTCTAAATGCAAAAGATTTTAATGT_CCGCCAATCCCGAACCCCGTTTCGCC	4	3	1	2	1	3	1	0
TATAGAAACTTAAAAAGATTTTTGGG_CCGCCAATCCCGAACCCCGTTTCGCC	29	9	21	16	16	11	8	5
TCAATAAATTCAAATGGTATTAAAAT_CCGCCAATCCCGAACCCCGTTTCGCC	12	3	1	0	2	1	2	0
AATAGAAATTGTAACAGAATTAGTAA_CCGCCAATCCCGAACCCCGTTTCGCC	31	2	3	8	3	9	5	3
GTTCAAAATTCGAAGGTTGTTCGCGT_CCGCCAATCCCGAACCCCGTTTCGCC	36	3	4	7	13	9	2	2
AGTAAAACACTAAAAAGCGTTAGCCA_CCGCCAATCCCGAACCCCGTTTCGCC	72	18	25	6	12	11	8	3
CCTTAAAGTGTAAAACTGCTTTTGAC_CCGCCAATCCCGAACCCCGTTTCGCC	343	89	94	81	86	109	75	36
ACTCTAAATTGTAAATTTTTTTGAGT_CCGCCAATCCCGAACCCCGTTTCGCC	1	0	1	0	0	1	3	6
GGCTGAAAATAGAAGCTAATTCACAT_CCGCCAATCCCGAACCCCGTTTCGCC	25	9	5	3	4	9	13	9
CAAATAATTATTAACACGGTTAGGCT_CCGCCAATCCCGAACCCCGTTTCGCC	265	82	72	40	48	68	59	26
TTGCAAAAAAAAAATGTGTTTGGCTA_CCGCCAATCCCGAACCCCGTTTCGCC	97	18	11	4	5	11	11	8
CGATTAACGTGCAACGGACTTAATGA_CCGCCAATCCCGAACCCCGTTTCGCC	171	33	29	16	21	36	18	10
ATCTAAATACTCAACTGTCTTTGGGG_CCGCCAATCCCGAACCCCGTTTCGCC	67	12	20	22	9	32	14	13
CTTTCAAGTGAGAATTGGCTTTAATA_CCGCCAATCCCGAACCCCGTTTCGCC	163	52	41	32	31	29	20	10
ATCTAAACATATAAGTGCTTTGATAT_CCGCCAATCCCGAACCCCGTTTCGCC	132	28	29	22	25	18	25	22
AAAGAAATTTATAAGCGAATTTACGC_CCGCCAATCCCGAACCCCGTTTCGCC	20	3	3	5	5	4	4	1
CCATCAATCAGGAACTCCTTTAGAAA_CCGCCAATCCCGAACCCCGTTTCGCC	68	17	12	20	11	11	10	1
CCTTGAACTTGTAATTTTCTTGGTAT_CCGCCAATCCCGAACCCCGTTTCGCC	124	28	16	21	30	31	19	7
CCGAGAACACGTAAACTGTTTAGGTT_CCGCCAATCCCGAACCCCGTTTCGCC	60	16	9	2	14	7	10	4
GCCACAAGCGGGAATAGAGTTGGGCG_CCGCCAATCCCGAACCCCGTTTCGCC	28	7	7	6	6	8	4	5
TGTCTAAAATAGAAGTTGTTTAGTGG_CCGCCAATCCCGAACCCCGTTTCGCC	1	0	0	0	0	1	0	0
TCGCTAAAACCTAGGCTATTTTACA_CCGCCAATCCCGAACCCCGTTTCGCC	3	0	0	0	0	0	0	0
CTTTCAACATTGAATTTTGTTAGGCT_CCGCCAATCCCGAACCCCGTTTCGCC	59	18	33	26	37	50	150	76
CGTTTAATGATGAAACGGGTTGGGGT_CCGCCAATCCCGAACCCCGTTTCGCC	10	2	1	7	8	13	10	3
GTCTTAATCCATAAGAGTATTCAAAG_CCGCCAATCCCGAACCCCGTTTCGCC	25	7	13	5	8	13	15	3
TAACAAACGACCAAAGGACTTGAGAA_CCGCCAATCCCGAACCCCGTTTCGCC	83	26	31	7	23	20	22	13
GACCTAAATTGTAATCTCATTACCTA_CCGCCAATCCCGAACCCCGTTTCGCC	10	1	6	2	3	3	2	0
AGAAAAATCCACAAAATTATTGGAGT_CCGCCAATCCCGAACCCCGTTTCGCC	5	1	0	2	0	0	0	0
GCAATAAAGGCGAACATCATTATGCG_CCGCCAATCCCGAACCCCGTTTCGCC	34	0	12	8	12	8	5	5
ATTAGAACTACAAAGTCCGTTCGAAC_CCGCCAATCCCGAACCCCGTTTCGCC	241	68	72	81	99	102	118	51
TTGAAAATTTTGAATCCACTTTGACT_CCGCCAATCCCGAACCCCGTTTCGCC	39	11	7	21	13	5	6	1
AGTGTAATAAAAGTCTTAGTCC_CCGCCAATCCCGAACCCCGTTTCGCC	75	11	9	5	19	14	9	3
CTCGGAAGTGTCAATGGAATTGCGTC_CCGCCAATCCCGAACCCCGTTTCGCC	158	35	40	30	31	36	24	17
ACGATAAATCGGAAGCTCTTTGACTT_CCGCCAATCCCGAACCCCGTTTCGCC	190	39	35	38	24	30	23	6
GTAAGAACGCGCAAGCCGGTTGGGTG_CCGCCAATCCCGAACCCCGTTTCGCC	159	44	26	19	16	21	19	12
TTATAAATATTCAACTTCTTTCTATG_CCGCCAATCCCGAACCCCGTTTCGCC	58	7	12	16	6	11	16	9
TGCGTAAATTAGAAACCTCTTCGCTC_CCGCCAATCCCGAACCCCGTTTCGCC	79	24	8	14	16	9	13	6
CTTTAAATGTGAAATTCGTTTTCCCC_CCGCCAATCCCGAACCCCGTTTCGCC	28	20	10	9	11	14	12	3
TTTAGAAAAAAAATTAGCTTTGTCG_CCGCCAATCCCGAACCCCGTTTCGCC	1	0	0	0	0	0	0	0
CCGAGAAACTAAAACTATTTTTTAAC_CCGCCAATCCCGAACCCCGTTTCGCC	26	4	6	7	5	10	10	3
TCACGAAGTTTAAACGTTTTTATGAG_CCGCCAATCCCGAACCCCGTTTCGCC	14	2	4	3	6	10	7	4
AATCGAACAGCTAATTGTCTTGGCGT_CCGCCAATCCCGAACCCCGTTTCGCC	125	19	29	22	34	56	32	15
AAGGCAAATATGAATTCTGTTGGAGA_CCGCCAATCCCGAACCCCGTTTCGCC	12	4	3	5	7	9	2	5
GTTATAAAAGGTAAGTCCCTTTATTG_CCGCCAATCCCGAACCCCGTTTCGCC	85	22	18	13	19	16	13	8
CTTAAAATCGGTAACGACGTTGTCCT_CCGCCAATCCCGAACCCCGTTTCGCC	95	37	35	27	20	18	9	1
AATACAAAAGCTAAGAAAGTTTTCGT_CCGCCAATCCCGAACCCCGTTTCGCC	82	20	22	23	27	24	33	23
CGGGGAATATTTAACGCAGTTATTCA_CCGCCAATCCCGAACCCCGTTTCGCC	12	1	3	4	6	6	5	0
CACTTAAACGATAATGATTTTAAAGT_CCGCCAATCCCGAACCCCGTTTCGCC	109	22	33	20	21	30	32	10
GTAGAAATACTTAACATTATTCCCAC_CCGCCAATCCCGAACCCCGTTTCGCC	15	1	2	1	1	3	2	0
TAGGAAATCGTGAAAACTTTTGAATT_CCGCCAATCCCGAACCCCGTTTCGCC	49	15	8	8	3	1	2	0
TTAGAAAACTTAAAGAGGATTTTAAT_CCGCCAATCCCGAACCCCGTTTCGCC	57	7	13	15	7	11	7	4
CATATAAAAGCCAAGTTCTTTGAGGT_CCGCCAATCCCGAACCCCGTTTCGCC	81	8	20	27	11	14	28	10
CGATAAATTCGCAAGTCAGTTATTTT_CCGCCAATCCCGAACCCCGTTTCGCC	61	21	23	21	13	24	43	18
ACTCAAAGCGCAAAAAGCATTCTATT_CCGCCAATCCCGAACCCCGTTTCGCC	57	8	11	8	4	9	6	5
TCTTCAAACTGAAACAACTTTCGAGA_CCGCCAATCCCGAACCCCGTTTCGCC	1	0	0	0	0	0	1	0
ATTATAATTATGAAGGACCTTGCCTC_CCGCCAATCCCGAACCCCGTTTCGCC	98	37	47	46	44	37	52	17
GTAGAAAATAAAAATATGATTTACGT_CCGCCAATCCCGAACCCCGTTTCGCC	13	2	6	2	3	3	3	2
GAGTGAATCCCGAAAAATGTTGGTGT_CCGCCAATCCCGAACCCCGTTTCGCC	44	14	8	12	17	9	4	2
ATGTCAAAAAGTAACTTGATTGCAGG_CCGCCAATCCCGAACCCCGTTTCGCC	56	10	9	11	16	15	20	3
TTAGAAAAATCGAAGAATATTCGCTT_CCGCCAATCCCGAACCCCGTTTCGCC	132	26	35	25	31	23	26	12
GGCAAAAGTTAGAATCCTCTTCCGTA_CCGCCAATCCCGAACCCCGTTTCGCC	2	0	0	3	1	0	0	0
CCAATAACATGTAATGAAATTCCTAT_CCGCCAATCCCGAACCCCGTTTCGCC	20	3	10	12	14	23	15	6
TTTAAAAAATGCAAAGGATTTGGCAA_CCGCCAATCCCGAACCCCGTTTCGCC	18	8	3	1	4	4	4	4
AGATAAAGTTCGAACATTATTGTTGT_CCGCCAATCCCGAACCCCGTTTCGCC	252	61	59	40	33	30	35	11
TTATGAATCCACAAACGGGTTACCAG_CCGCCAATCCCGAACCCCGTTTCGCC	65	14	16	19	22	11	15	12
AACCGAACACCGAAGCCGTTTCCGCC_CCGCCAATCCCGAACCCCGTTTCGCC	27	8	11	5	5	1	7	0
GATTGAAAAGGAAAGGTTGTTTGGGC_CCGCCAATCCCGAACCCCGTTTCGCC	12	2	0	0	0	0	0	0
CTACTAAAGACGAAACAGTTTATACT_CCGCCAATCCCGAACCCCGTTTCGCC	119	21	22	21	17	26	23	13
TATGTAATATAAAAGGGAGTTTGGAA_CCGCCAATCCCGAACCCCGTTTCGCC	96	19	31	10	24	8	14	14
AAAAGAAGCGTTAACGGGATTGACAT_CCGCCAATCCCGAACCCCGTTTCGCC	45	15	5	13	9	5	10	4
TTATTAATCTGGAACCCGTTTTTCAC_CCGCCAATCCCGAACCCCGTTTCGCC	24	10	3	7	5	4	8	5
AATCTAACCGAGAATATAGTTCGAAG_CCGCCAATCCCGAACCCCGTTTCGCC	258	43	29	30	31	49	26	28
ATAATAAGGGAGAATGGGGTTTACGG_CCGCCAATCCCGAACCCCGTTTCGCC	52	18	15	11	3	13	11	1
TTAGGAATGCAGAATTATTTTAGAAT_CCGCCAATCCCGAACCCCGTTTCGCC	54	13	25	10	6	6	6	1
TCTCTAAACAAAAACCATATTCTGTT_CCGCCAATCCCGAACCCCGTTTCGCC	81	29	25	21	25	29	29	10
TTTCAAACCGATAAAAGAGTTTTCCA_CCGCCAATCCCGAACCCCGTTTCGCC	23	3	7	2	4	5	1	1
ATATTAACTCCCAATTCTCTTTCGCA_CCGCCAATCCCGAACCCCGTTTCGCC	81	17	17	10	10	12	7	8
TCCCTAATTGTCAATCAGGTTTATGT_CCGCCAATCCCGAACCCCGTTTCGCC	31	9	5	4	4	1	2	9
CGGTTAACTTATAACTTTGTTGCCCT_CCGCCAATCCCGAACCCCGTTTCGCC	10	0	0	0	0	1	3	0
TTCCCAAGATTAAATCGAGTTCTTTA_CCGCCAATCCCGAACCCCGTTTCGCC	18	1	0	0	0	0	0	0
ACCCAAACCATAAAACTAGTTTATTG_CCGCCAATCCCGAACCCCGTTTCGCC	89	32	27	32	38	39	29	5
ATAGAAACTTAAAAGGTGTTTTATCG_CCGCCAATCCCGAACCCCGTTTCGCC	30	12	20	13	11	7	5	2
CTAGAAACGTTCAACAACTTTTTTGG_CCGCCAATCCCGAACCCCGTTTCGCC	7	3	7	5	1	7	0	1
CGGTACCACAACAAGTACTTTCAGTT_CCGCCAATCCCGAACCCCGTTTCGCC	2	0	0	0	2	1	1	0
CGATTAAACCTTAACGAGCTTGAGCT_CCGCCAATCCCGAACCCCGTTTCGCC	61	11	19	2	8	8	8	0
CCCGAAAATGGGAAAACTTTTCTAAC_CCGCCAATCCCGAACCCCGTTTCGCC	19	3	4	5	4	12	7	6
AACTCAAGTGGGAAGTGTATTATGAG_CCGCCAATCCCGAACCCCGTTTCGCC	39	7	8	10	7	20	17	9
ACTATAACTATTAAGACGCTTGCACA_CCGCCAATCCCGAACCCCGTTTCGCC	32	5	8	9	7	2	1	3
TAAATAAAACACAAGCCGTTTTCCGT_CCGCCAATCCCGAACCCCGTTTCGCC	37	10	10	24	35	21	8	9
ACACAAATATTTAATTCCGTTCTTCC_CCGCCAATCCCGAACCCCGTTTCGCC	259	42	33	34	39	60	27	13
ACATTAATAGAAAAGACATTTAGTTG_CCGCCAATCCCGAACCCCGTTTCGCC	25	5	9	5	6	3	12	7
TCTTGAAGTATCAAACGTATTCTGTC_CCGCCAATCCCGAACCCCGTTTCGCC	31	5	6	9	13	22	7	3
GACTCAATATAAAACGAGCTTTTCTA_CCGCCAATCCCGAACCCCGTTTCGCC	32	10	4	3	6	8	11	6
CCCTAAACGCACAAATTCATTGAAGG_CCGCCAATCCCGAACCCCGTTTCGCC	73	17	8	12	11	11	11	4
CCGCAAACAGTTAACACTGTTCAAAG_CCGCCAATCCCGAACCCCGTTTCGCC	3	1	0	0	2	0	0	0
CGAGTAACAATCAAACCGTTTTAACA_CCGCCAATCCCGAACCCCGTTTCGCC	163	32	45	46	48	35	44	27
GGTGTAAGAATGAAGCTTCTTACAGC_CCGCCAATCCCGAACCCCGTTTCGCC	10	3	2	2	4	3	0	0
TCCGTAATACTCAAGAATCTTGATGA_CCGCCAATCCCGAACCCCGTTTCGCC	303	84	68	54	72	79	50	30
ATTCAAAATGTAAATGTTTTTCAAGA_CCGCCAATCCCGAACCCCGTTTCGCC	43	7	9	1	4	9	7	1
TACACAAAGGGAAAACTTTTTGCTTC_CCGCCAATCCCGAACCCCGTTTCGCC	166	31	17	18	22	19	10	5
TCTGTAATCTGCAAAGAGCTTCCCCT_CCGCCAATCCCGAACCCCGTTTCGCC	284	85	58	57	74	72	111	50
GCGGGAATGAGGAAGTTGTTTGCCGA_CCGCCAATCCCGAACCCCGTTTCGCC	33	5	5	5	4	4	3	1
TCTTAAAGATTAAAATTATTTTACTC_CCGCCAATCCCGAACCCCGTTTCGCC	59	8	9	6	6	6	15	6
CAGACAATTGCCAAGCCTTTTTGCAG_CCGCCAATCCCGAACCCCGTTTCGCC	74	26	24	17	23	21	20	15
GTTGTAAATTTAAATACCGTTCTTAC_CCGCCAATCCCGAACCCCGTTTCGCC	110	24	20	12	16	17	41	23
ATCAAAATGTTAAACAAATTTAATGC_CCGCCAATCCCGAACCCCGTTTCGCC	35	21	20	12	13	22	24	10
GTCCTAAACTTGAAAATTTTTTACAT_CCGCCAATCCCGAACCCCGTTTCGCC	55	13	30	12	11	32	20	10
GCCACAAATCTCAAGATCTTTTTATG_CCGCCAATCCCGAACCCCGTTTCGCC	45	12	11	7	7	11	14	6
CGCCGAACCAGGAAGATGGTTTCGGC_CCGCCAATCCCGAACCCCGTTTCGCC	57	14	6	9	10	9	6	10
TACATAAATGATAATCCAGTTTAATC_CCGCCAATCCCGAACCCCGTTTCGCC	51	22	19	20	13	15	23	4
CGCGAAAGGGGGAAGGGAATTAGTGG_CCGCCAATCCCGAACCCCGTTTCGCC	30	10	0	3	5	0	4	1
TTTGGAAACATAAACCTCATTGCGAG_CCGCCAATCCCGAACCCCGTTTCGCC	22	5	5	8	6	8	11	11
ATAATAAGATCAAAGTCGGTTTATCG_CCGCCAATCCCGAACCCCGTTTCGCC	166	38	22	31	16	34	19	12
TTACGAACACGTAATAGAGTGTAGA_CCGCCAATCCCGAACCCCGTTTCGCC	32	3	0	1	2	1	1	0
TCACTAACAAAGTTGTAAT_CCGCCAATCCCGAACCCCGTTTCGCC	32	8	10	12	5	8	4	5
ATCGGAAAAGCGAAGGGAGTTGTCAA_CCGCCAATCCCGAACCCCGTTTCGCC	14	0	1	0	2	1	0	0
TAGATAAAGTTAGAACACGTTTAGTTC_CCGCCAATCCCGAACCCCGTTTCGCC	32	6	13	13	21	27	44	44
TGGGTAACTCAGAAATTCTTCTATT_CCGCCAATCCCGAACCCCGTTTCGCC	42	4	2	3	4	5	1	2
CGCGCAAAGATTAACCAAGTTCGAGG_CCGCCAATCCCGAACCCCGTTTCGCC	21	3	0	0	0	0	0	0
CTATTAATGCTCAATCAGCTTACAGA_CCGCCAATCCCGAACCCCGTTTCGCC	112	30	31	27	24	30	34	17
ACGTAAACCGCAAACTGCATTCACGG_CCGCCAATCCCGAACCCCGTTTCGCC	171	32	22	26	25	31	19	18
ATAAAAAACGTTAAGTGAATTGTTTT_CCGCCAATCCCGAACCCCGTTTCGCC	1	0	0	0	0	0	1	0
TTATAAAATGGTAAGTGGCTTGAGCG_CCGCCAATCCCGAACCCCGTTTCGCC	69	20	15	18	28	14	13	9
GATGTAATATGGAATTTATTTCCGAT_CCGCCAATCCCGAACCCCGTTTCGCC	1	0	1	0	0	0	0	0
TTCTGAACTCCCAATCATATTATCCA_CCGCCAATCCCGAACCCCGTTTCGCC	115	23	28	13	19	10	24	7
GGTAAAAACTGGAAATAGCTTCGCTC_CCGCCAATCCCGAACCCCGTTTCGCC	47	10	5	11	11	10	6	3
TCCTTAAACGAAAATGACGTTTGTAA_CCGCCAATCCCGAACCCCGTTTCGCC	154	23	19	14	15	17	22	5
GAACAAACGGTTAAGAAGTTTGCCAT_CCGCCAATCCCGAACCCCGTTTCGCC	13	4	2	1	0	3	1	0
AAGATAACAGAGAATTACATTGCAAC_CCGCCAATCCCGAACCCCGTTTCGCC	203	41	46	62	104	131	268	158
AGGCTAAACTCAAAGTACGTTTTAAA_CCGCCAATCCCGAACCCCGTTTCGCC	36	4	6	2	2	2	1	0
CCACCAACGGGGAAATATGTTCCCGG_CCGCCAATCCCGAACCCCGTTTCGCC	84	43	26	29	20	25	17	6
GGAAGAATTAGAAATATGGTTGAGGG_CCGCCAATCCCGAACCCCGTTTCGCC	26	5	10	6	13	12	11	3
CCGTGAACCTTGAACGTATTTTCACA_CCGCCAATCCCGAACCCCGTTTCGCC	67	8	10	6	7	3	3	6
CTTGCAAGGAGAAAAGAGGTTTAAAA_CCGCCAATCCCGAACCCCGTTTCGCC	60	23	27	8	13	14	12	7
CTCAAAACCCGTAATAGTGTTGGTGC_CCGCCAATCCCGAACCCCGTTTCGCC	27	8	3	2	5	6	13	3
CGCGAAAGGGGCAAAGTGTTTGGGT_CCGCCAATCCCGAACCCCGTTTCGCC	28	8	7	0	2	3	0	0
AAGATAACATAGAAATCTTTTATAAA_CCGCCAATCCCGAACCCCGTTTCGCC	4	0	2	0	0	0	0	0
GGATTAACGCCGAACTTGATTAGTTG_CCGCCAATCCCGAACCCCGTTTCGCC	21	3	1	0	2	0	1	1
TTATTAAAATCAAAGATATTTTTGCT_CCGCCAATCCCGAACCCCGTTTCGCC	57	12	13	8	8	11	14	4
ATACTAAATCATAATAACTTTTAAG_CCGCCAATCCCGAACCCCGTTTCGCC	28	11	16	7	7	19	26	11
GTGACAATATATAATGTTTTTTCGAG_CCGCCAATCCCGAACCCCGTTTCGCC	113	32	23	28	13	20	24	5
CTTTTAAAAGAGAAAGACCTTAACAT_CCGCCAATCCCGAACCCCGTTTCGCC	94	30	12	14	13	11	6	5
GCCGCAAACCATAAAATATTTGTGCT_CCGCCAATCCCGAACCCCGTTTCGCC	120	29	32	19	20	34	29	10
TGAACAATGAACAACATTATTTGGTG_CCGCCAATCCCGAACCCCGTTTCGCC	88	10	4	1	1	8	13	6
ACAGGAACACAAAACTTTCTTACGCC_CCGCCAATCCCGAACCCCGTTTCGCC	141	47	13	18	20	20	9	8
AAGTCAAAGGAAAAGCGGTTTCACGC_CCGCCAATCCCGAACCCCGTTTCGCC	167	55	66	30	29	21	17	10
ATGGCAAGCTCCAAGTGAGTTAACAC_CCGCCAATCCCGAACCCCGTTTCGCC	56	7	4	7	6	6	10	3
GCCGAAAACAATAATCTACTTTTCAC_CCGCCAATCCCGAACCCCGTTTCGCC	23	1	1	0	0	0	0	0
TAGGTAATGGCCAAGGAGCTTTCTAC_CCGCCAATCCCGAACCCCGTTTCGCC	278	73	58	32	44	43	24	14
AATCAAAAACGCAATCTTCTTGTATA_CCGCCAATCCCGAACCCCGTTTCGCC	95	24	26	15	9	7	6	7
GGACAAAGGTCTAACAAAGTTACGGG_CCGCCAATCCCGAACCCCGTTTCGCC	14	2	6	5	5	3	0	1
ACAAAAAATTTAAAGGCCTTTCAGTA_CCGCCAATCCCGAACCCCGTTTCGCC	29	9	5	10	12	20	20	3
AGTAAAAAAGACAAACGATTTAAAC_CCGCCAATCCCGAACCCCGTTTCGCC	12	3	5	2	1	4	2	7
GAATGAATACCTAAATGGGTTGACTA_CCGCCAATCCCGAACCCCGTTTCGCC	136	29	19	25	21	24	9	7
TGCATAAGGCCCAAACAGTTTCGTAG_CCGCCAATCCCGAACCCCGTTTCGCC	148	33	30	15	33	35	28	17
AGACAAAGTAGCAATCGCTTTGAAAT_CCGCCAATCCCGAACCCCGTTTCGCC	104	28	19	31	19	23	26	9
TTTTAAAGCATAAAGGAGTTTGGGGT_CCGCCAATCCCGAACCCCGTTTCGCC	102	27	28	30	55	42	50	24
TTGTAAATTCGGAAGAGGGTTGCTCC_CCGCCAATCCCGAACCCCGTTTCGCC	77	29	28	26	27	40	30	7
AACAGAAATTCCAATGGAATTACGTT_CCGCCAATCCCGAACCCCGTTTCGCC	94	34	35	23	36	43	49	16
AGAGCAAAAAAGAATTCTGTTAGTTA_CCGCCAATCCCGAACCCCGTTTCGCC	52	19	10	5	2	6	4	0
GGGACAAATAGAAATGTGATTAGATA_CCGCCAATCCCGAACCCCGTTTCGCC	14	5	1	3	4	2	2	2
TTTAAAATTGGAAATCTATTTAAAGA_CCGCCAATCCCGAACCCCGTTTCGCC	1	2	0	0	0	0	0	0
TCTGGAAGGATAAACCAGGTTGTTGG_CCGCCAATCCCGAACCCCGTTTCGCC	27	4	8	10	13	9	0	0
AATAGAATCCGGAATCTTGTTGAACA_CCGCCAATCCCGAACCCCGTTTCGCC	81	15	13	20	12	18	17	17
TATGTAAACGTGAATACTGTTCTATG_CCGCCAATCCCGAACCCCGTTTCGCC	179	50	49	39	38	54	38	21
AGAATAATACATAAATCTGTTTTGGA_CCGCCAATCCCGAACCCCGTTTCGCC	51	25	14	2	5	9	10	3
CTGTCAAACCTCAATAGGATTGACGC_CCGCCAATCCCGAACCCCGTTTCGCC	32	3	11	10	14	5	7	1
AATCAAATCTGTAAATCATTTTATAG_CCGCCAATCCCGAACCCCGTTTCGCC	1	0	0	0	0	0	0	0
TAGAAAAGGGGGAAATGCGTTAGAGC_CCGCCAATCCCGAACCCCGTTTCGCC	9	10	12	6	10	3	4	1
GACCCAATTAAAAAGATGATTGAAAG_CCGCCAATCCCGAACCCCGTTTCGCC	75	13	16	11	11	12	6	4
TGTTGAACCTATAACAGTATTCTAAC_CCGCCAATCCCGAACCCCGTTTCGCC	22	15	12	6	10	11	11	2
CCACAAATCAGCAATCCATTTTGAGA_CCGCCAATCCCGAACCCCGTTTCGCC	35	6	5	9	7	8	5	1
CCGGAAAAAGGAAAGCAATTTGACGG_CCGCCAATCCCGAACCCCGTTTCGCC	29	3	4	4	4	5	7	2
TTACTAAGCGTTAAGCCATTTTGTCA_CCGCCAATCCCGAACCCCGTTTCGCC	33	9	6	12	15	15	11	4
GAAGAAATTTATAAGAGTATTTTGAT_CCGCCAATCCCGAACCCCGTTTCGCC	13	1	2	2	4	5	7	1
AAACCAAGCCCGAATTATGTTGAATG_CCGCCAATCCCGAACCCCGTTTCGCC	137	21	13	13	17	18	12	5
GATCTAAACCACAAAATCCTTAACGC_CCGCCAATCCCGAACCCCGTTTCGCC	54	9	14	9	8	12	14	2
AAAGAAATTATCAATTTGATTTTATT_CCGCCAATCCCGAACCCCGTTTCGCC	18	0	1	2	2	2	1	1
TGTGAAAATCTAAAGGCATTTGGGAC_CCGCCAATCCCGAACCCCGTTTCGCC	1	0	1	0	0	0	0	0
ATACAAAAGATCAAGGCGTTTGAGTA_CCGCCAATCCCGAACCCCGTTTCGCC	99	31	32	24	30	28	23	22
GGCTAAAGCAACAAAGGCCTTGCTTG_CCGCCAATCCCGAACCCCGTTTCGCC	65	15	10	5	3	5	1	4
GTAAAAAACATGAAGGTTGTTTTACG_CCGCCAATCCCGAACCCCGTTTCGCC	83	12	15	19	13	23	8	4
AGTTCAATACAAAACTTACTTTCAGG_CCGCCAATCCCGAACCCCGTTTCGCC	29	2	8	1	3	15	6	1
ATTTGAAGACTGAATTTGGTTATGCG_CCGCCAATCCCGAACCCCGTTTCGCC	293	90	71	74	73	63	85	32
CCCTGAATCGAAAAGTATCTTCGAAT_CCGCCAATCCCGAACCCCGTTTCGCC	58	23	11	11	7	4	5	1
TTAAGAACGACCAGTACATTCCAAA_CCGCCAATCCCGAACCCCGTTTCGCC	51	6	11	10	13	5	7	5
GATTAAAATCAGAATGAGATTTCTCA_CCGCCAATCCCGAACCCCGTTTCGCC	21	12	23	42	58	113	224	156
TATTCAATTTTGAAGTCTTTTAAGAT_CCGCCAATCCCGAACCCCGTTTCGCC	161	61	59	55	32	50	52	23
GACTGAAATGAGAACGTGCTTTACAT_CCGCCAATCCCGAACCCCGTTTCGCC	22	5	7	3	0	8	5	3
ACAGAAATCGTCAAAATGTTTACAAG_CCGCCAATCCCGAACCCCGTTTCGCC	97	25	19	12	11	17	15	8
TGCTAAAACCGTAAAGAAGTTCCAAT_CCGCCAATCCCGAACCCCGTTTCGCC	6	1	0	0	1	0	0	0
GTGTAAAAAGTTAAGCTATTTAAATC_CCGCCAATCCCGAACCCCGTTTCGCC	143	25	23	14	30	36	41	28
ACTACAAAAGAGAATAAGGTTAAGAT_CCGCCAATCCCGAACCCCGTTTCGCC	72	28	20	29	23	38	42	38
TACTAAACAGACAAGTATTTTTAGTT_CCGCCAATCCCGAACCCCGTTTCGCC	71	23	20	11	12	14	25	13
TCATAAACTTTTAACAAAGTTGATAC_CCGCCAATCCCGAACCCCGTTTCGCC	67	12	0	9	5	2	2	0
AAACTAAAGCCCAAACCGCTTAGCTT_CCGCCAATCCCGAACCCCGTTTCGCC	1	0	0	0	0	0	0	0
CTGTGAAGGGGTAACTGCATTGCGGA_CCGCCAATCCCGAACCCCGTTTCGCC	53	10	12	5	12	8	17	7
TACCAAACGATAAAGATTTTTTGCGA_CCGCCAATCCCGAACCCCGTTTCGCC	47	12	8	11	9	14	3	1
GTGTAAAACGAGAAAAGGATTATATG_CCGCCAATCCCGAACCCCGTTTCGCC	1	0	0	0	0	0	1	0
ACCCCAACGCTCAAGAAAGTTGACCT_CCGCCAATCCCGAACCCCGTTTCGCC	32	14	4	8	5	9	4	4
AGAATAAAAGATAATACTTTTACAAT_CCGCCAATCCCGAACCCCGTTTCGCC	9	1	0	1	0	0	1	0
ATGATAATTACGAATTCGTTTAACTG_CCGCCAATCCCGAACCCCGTTTCGCC	33	13	20	12	18	13	16	3
CAGGAAAAGTCAAAGGGGTTTGAAAG_CCGCCAATCCCGAACCCCGTTTCGCC	48	8	9	7	6	7	3	2
CTGTAAATTGCAAAGGGAGTTACCT_CCGCCAATCCCGAACCCCGTTTCGCC	56	17	12	19	13	22	15	7
CATCCAAGATCCAAAGGAGTTGTGCG_CCGCCAATCCCGAACCCCGTTTCGCC	18	11	4	4	3	2	0	3
AAACGAAACAAAAAGGCGCTTTACCG_CCGCCAATCCCGAACCCCGTTTCGCC	120	28	29	26	18	18	24	11
AGAAGAATACCGAAAACGATTTGATC_CCGCCAATCCCGAACCCCGTTTCGCC	30	4	10	8	5	4	0	3
CCGCCAAGAGATAAGCACGTTTGACA_CCGCCAATCCCGAACCCCGTTTCGCC	15	0	2	2	2	4	0	1
ATAATAAATAGCAATTACTTTGAGTG_CCGCCAATCCCGAACCCCGTTTCGCC	102	23	17	28	30	46	43	21
TCATTAACACTAAAAACTTTTATGTT_CCGCCAATCCCGAACCCCGTTTCGCC	23	2	8	5	6	8	4	7
TAGCCAACCTAGAAATTGATTGCGGA_CCGCCAATCCCGAACCCCGTTTCGCC	78	21	29	27	37	28	20	15
CCTTTAACAAGGAATCGGATTGATAA_CCGCCAATCCCGAACCCCGTTTCGCC	20	2	2	0	0	0	0	0
ATGTTAATCTGGAATAGTTTTCAAAG_CCGCCAATCCCGAACCCCGTTTCGCC	134	31	28	32	36	31	19	5
GTGTAAATGCCAAACTTGTTTCTTGG_CCGCCAATCCCGAACCCCGTTTCGCC	15	4	0	4	2	0	2	1
AATTAAAGTTCAAATTAAATTCTAAG_CCGCCAATCCCGAACCCCGTTTCGCC	10	7	4	3	6	3	8	2
GGTCGAAAAATCAATTCTCTTTAAAT_CCGCCAATCCCGAACCCCGTTTCGCC	22	7	7	7	2	5	6	2
TATCAAAGAGAGAATGTATTTATCAG_CCGCCAATCCCGAACCCCGTTTCGCC	49	23	12	20	22	12	11	0
TCGAAAAATAAAAAGATATTTAGTTG_CCGCCAATCCCGAACCCCGTTTCGCC	74	12	14	14	5	9	7	2
ACCGAAAAGCGCAATAGCATTAAGTG_CCGCCAATCCCGAACCCCGTTTCGCC	298	75	68	100	119	156	267	201
TACAGAAGTTAAAAAAATGTTTATGG_CCGCCAATCCCGAACCCCGTTTCGCC	31	8	8	5	5	3	7	4
TTGCTAAGGCAAAACTAATTTTGGAC_CCGCCAATCCCGAACCCCGTTTCGCC	207	44	56	64	52	61	36	21
CCTCAAACTTACAAGATATTTAACCT_CCGCCAATCCCGAACCCCGTTTCGCC	113	24	21	12	24	18	10	3
ATTTCAAACTCTAAGCTCCTTCGGAT_CCGCCAATCCCGAACCCCGTTTCGCC	34	14	6	5	5	1	9	0
ACGAGAATGTTGAACTGTTTTCAAAA_CCGCCAATCCCGAACCCCGTTTCGCC	69	12	7	3	0	1	0	9
GGGTTAAGAGCTAAGGGACTTAAGTG_CCGCCAATCCCGAACCCCGTTTCGCC	77	18	17	8	4	6	4	1
GGAGTAAACGATAACGCCTTTTGGAT_CCGCCAATCCCGAACCCCGTTTCGCC	44	19	17	8	12	12	8	2
CCTCCAAAGATCAAGAAGGTTTGGGC_CCGCCAATCCCGAACCCCGTTTCGCC	80	22	9	5	12	9	13	1
CTAGAAAAGGGGAAACATCTTTCATA_CCGCCAATCCCGAACCCCGTTTCGCC	2	0	0	0	2	2	1	0
CTAAGAACTTAAAAATGCATTAGACA_CCGCCAATCCCGAACCCCGTTTCGCC	15	6	3	1	7	5	1	0
ATTCAAACTTTTAAACTAATTCCCAG_CCGCCAATCCCGAACCCCGTTTCGCC	262	59	55	41	57	43	31	20
CAAGCAATAACGAACCATATTTAATC_CCGCCAATCCCGAACCCCGTTTCGCC	65	11	11	19	20	16	32	4
GATGTAATAGCCAATTTAATTAAGGT_CCGCCAATCCCGAACCCCGTTTCGCC	17	3	5	1	1	1	0	0
TCGTAAATTTAAAACTTCTTTCATAT_CCGCCAATCCCGAACCCCGTTTCGCC	10	2	3	4	2	9	6	3
TATTCAAATTTTAATGTTGTTATTTT_CCGCCAATCCCGAACCCCGTTTCGCC	1	0	0	0	0	0	0	0
TCCTTAAGGTTAAATTGTCTTAGGTC_CCGCCAATCCCGAACCCCGTTTCGCC	23	11	10	4	11	11	13	2
TAGTAAAATTTGAATAATTTTGCAGA_CCGCCAATCCCGAACCCCGTTTCGCC	100	25	24	30	21	23	55	27
TCGCTAATTCGTAAGGGGGTTGCGCC_CCGCCAATCCCGAACCCCGTTTCGCC	58	18	14	12	7	15	12	1
TACAGAAATCATAACAGTATTCAGCG_CCGCCAATCCCGAACCCCGTTTCGCC	54	19	4	8	5	8	6	2
AACAAAATTAAAAAAGTATTTCGTTC_CCGCCAATCCCGAACCCCGTTTCGCC	36	10	23	10	5	13	22	9
GTTGCAACCATCAATTTAATTTTGTG_CCGCCAATCCCGAACCCCGTTTCGCC	50	7	10	2	8	3	4	6
ATTCTAAATGGTAAGAGGTCTTGGACA_CCGCCAATCCCGAACCCCGTTTCGCC	148	44	36	41	39	66	37	17
TTCTCAATTTTAAACGATATTTGGGG_CCGCCAATCCCGAACCCCGTTTCGCC	37	16	21	16	15	21	7	7
CCGGCAAGTTTTAATCTTTTTGGATG_CCGCCAATCCCGAACCCCGTTTCGCC	32	10	10	1	3	4	1	1
GTTATAAATTGTAAGTAGGTTACGGC_CCGCCAATCCCGAACCCCGTTTCGCC	34	20	14	13	14	15	16	3
GATTGAATTACGAACAATTTTTTTGA_CCGCCAATCCCGAACCCCGTTTCGCC	68	9	6	4	16	8	11	9
ATGCCAAAATCAAATATTATTTTTTA_CCGCCAATCCCGAACCCCGTTTCGCC	1	0	0	0	0	0	0	0
TTCCGAAATACAAATTGCTTTATCTC_CCGCCAATCCCGAACCCCGTTTCGCC	22	6	9	9	20	27	26	13
AAAACAAGCCGGAAGCGTTTTTGGCG_CCGCCAATCCCGAACCCCGTTTCGCC	54	21	22	11	25	17	17	3
AAGCTAATTAATAACGAGTTTAAGTG_CCGCCAATCCCGAACCCCGTTTCGCC	25	4	1	3	0	1	2	0
TGCAGAAGATATAATATGTTCGTTT_CCGCCAATCCCGAACCCCGTTTCGCC	130	29	31	18	14	24	14	7
ACGATAAAGTAAAAGCCCCTTGTGGT_CCGCCAATCCCGAACCCCGTTTCGCC	28	6	22	5	6	6	6	6
GCTTAAACTGGGAATTGTTTTCTCAA_CCGCCAATCCCGAACCCCGTTTCGCC	22	16	2	3	3	1	2	0
AGCATAAAAGGGAAAATATTTCGAAG_CCGCCAATCCCGAACCCCGTTTCGCC	64	7	19	18	15	18	13	3
CGCTAAATCATAAAGGATGTTAATTG_CCGCCAATCCCGAACCCCGTTTCGCC	51	25	23	11	23	31	33	17
TAGATAAATAAGAAGATTATTACTTC_CCGCCAATCCCGAACCCCGTTTCGCC	106	27	40	27	32	48	53	20
AAGGCAAGCTTAAAATTTGTTACTAA_CCGCCAATCCCGAACCCCGTTTCGCC	16	7	4	0	2	1	1	0
CTTTCAAACTTTAAGCCTTTTCGTCC_CCGCCAATCCCGAACCCCGTTTCGCC	141	27	23	30	21	16	30	20
CATTAAATCTCAAATAGTGTTATGCT_CCGCCAATCCCGAACCCCGTTTCGCC	85	7	13	20	18	12	12	2
ATAAAAAGTACGAACATTTTTCTCTC_CCGCCAATCCCGAACCCCGTTTCGCC	10	2	4	1	2	5	8	9
TTTATAAATGTAAACGGAGTTAGCAC_CCGCCAATCCCGAACCCCGTTTCGCC	4	2	2	0	10	8	6	5
GCCATAATTGGGAAGTTTCTTGGGTC_CCGCCAATCCCGAACCCCGTTTCGCC	67	7	12	7	6	4	4	3
CGCCAAATCTTTAATAGTTTTGCTTC_CCGCCAATCCCGAACCCCGTTTCGCC	11	10	2	2	2	4	0	3
CTCCCAAGTATCAAGTCTGTTGCCCA_CCGCCAATCCCGAACCCCGTTTCGCC	382	86	60	76	87	70	53	41
ATTGTAATTTTGAACGTTATTCGCGG_CCGCCAATCCCGAACCCCGTTTCGCC	1	0	0	0	0	0	0	0
GGGGCAAGAAGCAATGAGTTTTGAAT_CCGCCAATCCCGAACCCCGTTTCGCC	39	15	3	5	3	0	1	2
CACACAAAGGATAAGATATTTAGGTT_CCGCCAATCCCGAACCCCGTTTCGCC	1	0	0	0	0	0	0	0
CGGGTAACGAGAAATATTCTTTGATT_CCGCCAATCCCGAACCCCGTTTCGCC	21	5	9	11	4	11	5	3
ATTGAAACGAGTAATAATGTTTACTT_CCGCCAATCCCGAACCCCGTTTCGCC	38	5	3	3	4	4	7	2
CAGCAAACTTTAAATTTAGTTGGAGA_CCGCCAATCCCGAACCCCGTTTCGCC	40	8	8	11	7	13	19	13
GCAGTAACATTGAAATGTGTTGGCCG_CCGCCAATCCCGAACCCCGTTTCGCC	27	5	3	13	9	3	5	1
CGGTTAACGTGGAACAGCTTTGCTGA_CCGCCAATCCCGAACCCCGTTTCGCC	36	2	9	8	5	4	6	7
TTTACAACTATCAACATCTTTCTTA_CCGCCAATCCCGAACCCCGTTTCGCC	75	16	3	1	5	5	11	0
GGCAAAAACCCTAACCGTTTTCCCTT_CCGCCAATCCCGAACCCCGTTTCGCC	43	10	9	3	5	2	2	2
GAGCAAAGAGGTAAGGGAATTCCATA_CCGCCAATCCCGAACCCCGTTTCGCC	44	6	6	4	1	4	5	1
TTAATAACCAAAAAATAGGTTTTACT_CCGCCAATCCCGAACCCCGTTTCGCC	147	44	40	39	26	25	44	18
TTTTTAATCATTAATAGTATTTACGT_CCGCCAATCCCGAACCCCGTTTCGCC	29	0	2	4	0	5	9	1
ATTATAAGGCATAAATCAATTTAATA_CCGCCAATCCCGAACCCCGTTTCGCC	53	9	14	7	9	7	12	6
GCAAGAAACCTCAACCCGCTTAGTCG_CCGCCAATCCCGAACCCCGTTTCGCC	48	10	4	6	9	13	6	6
GCAGAAAATCGTAAAGATATTTACGC_CCGCCAATCCCGAACCCCGTTTCGCC	21	2	1	4	2	3	1	0
AAATTAAAGAATAAATATATTATTTC_CCGCCAATCCCGAACCCCGTTTCGCC	1	1	0	0	0	0	0	0
CTCCGAATCTAGAATAACTTTCTTGA_CCGCCAATCCCGAACCCCGTTTCGCC	75	29	25	17	30	22	9	4
TGAATAAAGAATAATTCATTTGTGAC_CCGCCAATCCCGAACCCCGTTTCGCC	36	4	4	1	1	2	0	0
AAAGCAACTCATAATATAATTTGGTT_CCGCCAATCCCGAACCCCGTTTCGCC	92	27	32	16	12	21	27	11
GAGTAAAGATTCAACCCTATTCCTCT_CCGCCAATCCCGAACCCCGTTTCGCC	19	3	5	9	10	9	10	10
TGTCGAAAATGTAATGCATTTTAACC_CCGCCAATCCCGAACCCCGTTTCGCC	87	18	14	14	26	12	38	20
CTTCCAATGGACAATTACATTTTAAT_CCGCCAATCCCGAACCCCGTTTCGCC	157	38	32	9	15	9	6	3
CGGACAATTCTCAATAAAGTTGCGAG_CCGCCAATCCCGAACCCCGTTTCGCC	45	10	12	6	8	15	10	4
GTCGTAATGAAAAAGAAGTTTTGGAA_CCGCCAATCCCGAACCCCGTTTCGCC	32	6	8	9	9	6	2	0
CATGAAATATCAAATCAGTTTACCAC_CCGCCAATCCCGAACCCCGTTTCGCC	35	14	16	13	19	18	34	17
GCGACAATTGCCAAGTTCTTTATTCA_CCGCCAATCCCGAACCCCGTTTCGCC	175	34	35	51	45	40	44	20
TCACAAATATAAAATTGGCTTTGGTC_CCGCCAATCCCGAACCCCGTTTCGCC	129	18	16	18	23	14	19	9
AAGACAAACCGTAAATTTTTTTTGTA_CCGCCAATCCCGAACCCCGTTTCGCC	46	16	11	9	10	10	18	7
ATCATAATCTCGAAGCATATTTTAAC_CCGCCAATCCCGAACCCCGTTTCGCC	1	0	0	1	0	0	0	0
CGTCTAACATGGAACGTTTTTGCGCA_CCGCCAATCCCGAACCCCGTTTCGCC	98	16	15	23	32	22	26	8
TGCTCAAAAACTAATACTTTTCATAT_CCGCCAATCCCGAACCCCGTTTCGCC	27	12	13	5	12	5	15	2
CTGCTAACCACGAAGATATTTGCGGA_CCGCCAATCCCGAACCCCGTTTCGCC	108	29	18	3	18	25	14	10
GATAAAATGCGGAACCATGTTTGTTG_CCGCCAATCCCGAACCCCGTTTCGCC	65	13	11	9	8	5	7	5
TAATTAAGCCTGAAACATCTTCTTTT_CCGCCAATCCCGAACCCCGTTTCGCC	72	23	18	16	16	16	19	8
ATACTAAATGACAATTTATTTGGATT_CCGCCAATCCCGAACCCCGTTTCGCC	1	0	1	0	0	0	0	0
CGTATAACTGCCAAATATATTGTTGA_CCGCCAATCCCGAACCCCGTTTCGCC	11	3	2	0	0	1	5	2
AATAGAAATAGGAACGAGCTTGAGAT_CCGCCAATCCCGAACCCCGTTTCGCC	58	18	18	12	17	18	21	5
ACGGTAAGGAATAAGGCTCTTTGGAC_CCGCCAATCCCGAACCCCGTTTCGCC	93	18	22	20	8	10	15	8
TCGGTACCCATTAACACTTTTTCTTT_CCGCCAATCCCGAACCCCGTTTCGCC	26	6	8	11	4	0	0	0
GTCATAACTTTAAAGTCCGTTAGGCG_CCGCCAATCCCGAACCCCGTTTCGCC	14	4	1	2	2	1	1	0
ATATAAAAGAGGAATTAGGTTATTGT_CCGCCAATCCCGAACCCCGTTTCGCC	188	55	36	44	37	54	48	32
TCCATAAAAACTAATTTTGTTACAGT_CCGCCAATCCCGAACCCCGTTTCGCC	18	11	12	6	1	9	23	10
GGGATAAATAATAATTTAATTTTTAC_CCGCCAATCCCGAACCCCGTTTCGCC	6	0	1	0	0	1	1	0
ACATGAAACTTTAAGCATGTTTTTTT_CCGCCAATCCCGAACCCCGTTTCGCC	27	2	6	4	3	6	1	4
TTACCAAACGTAAAAGGGTTTCGCGG_CCGCCAATCCCGAACCCCGTTTCGCC	4	0	1	0	0	0	0	0
TGCTTAATAGTCAAGTTGGTTGTCCA_CCGCCAATCCCGAACCCCGTTTCGCC	10	1	0	0	0	3	0	0
GGTTAAACCATCAAAGGAATTTTATT_CCGCCAATCCCGAACCCCGTTTCGCC	7	3	3	2	2	4	2	0
CCTGTAACGACCAATCTTTTTAGCAC_CCGCCAATCCCGAACCCCGTTTCGCC	30	11	11	4	4	3	10	6
GAACAAACTCGCAAGGGTTTTAGTGT_CCGCCAATCCCGAACCCCGTTTCGCC	41	8	10	3	5	0	1	0
TACCTAAAAATAACATTGTTAGCCT_CCGCCAATCCCGAACCCCGTTTCGCC	116	30	38	26	37	27	45	23
GTGTCAAACTACAAATGTCTTGGTAT_CCGCCAATCCCGAACCCCGTTTCGCC	82	26	9	10	20	10	9	5
AATTGAAGTTGGAAAGGTATTAGAAG_CCGCCAATCCCGAACCCCGTTTCGCC	187	38	45	27	29	33	21	14
CACTGAATCTAGAAGCGGCTTTTTTG_CCGCCAATCCCGAACCCCGTTTCGCC	41	16	5	6	7	6	1	4
GCATTAACGTTGAACTCGTTTCTAAT_CCGCCAATCCCGAACCCCGTTTCGCC	20	4	6	3	4	2	2	2
TTCCCAATTCCTAAATACATTTGGAA_CCGCCAATCCCGAACCCCGTTTCGCC	36	1	19	11	15	9	8	6
AATATAATTTAAAAATTCTTTGTCTG_CCGCCAATCCCGAACCCCGTTTCGCC	18	6	6	10	2	4	18	4
GCTCAAAGATTAAATTCGTTTAAATT_CCGCCAATCCCGAACCCCGTTTCGCC	7	8	8	3	1	0	0	0
CTTACAACTCTGAATATATTTCAGGG_CCGCCAATCCCGAACCCCGTTTCGCC	45	11	14	0	11	4	16	2
TGCAGAAAAATTAACCAGATTTCATG_CCGCCAATCCCGAACCCCGTTTCGCC	63	24	13	7	11	10	10	3
TTTGTAAACTTGAAGTTGTTTGCCAC_CCGCCAATCCCGAACCCCGTTTCGCC	73	17	21	23	19	8	26	13
CATTGAATAAACAATCGTCTTGTTAA_CCGCCAATCCCGAACCCCGTTTCGCC	24	6	5	2	1	4	0	1
CATCCAAATTGGAAAAGCATTAATAT_CCGCCAATCCCGAACCCCGTTTCGCC	80	27	24	12	12	18	22	5
CGCGAAAACGTTAATTACTTTTACGG_CCGCCAATCCCGAACCCCGTTTCGCC	130	50	81	136	220	323	590	439
CTTGAAAGATTCAACGCGGTTACGCC_CCGCCAATCCCGAACCCCGTTTCGCC	47	14	13	10	12	6	6	5
TGGTTAAATTACAAAGATAGTTGAGAT_CCGCCAATCCCGAACCCCGTTTCGCC	31	7	8	6	9	9	7	4
ACAACAAATTAGAAACTAGTTGCTAA_CCGCCAATCCCGAACCCCGTTTCGCC	32	7	15	14	9	16	9	5
CCCTCAATTTCTAAAGCGGTTAACTC_CCGCCAATCCCGAACCCCGTTTCGCC	19	4	7	1	5	6	12	15
GATGAAAAGTCAAAGAGTTTTAGTGG_CCGCCAATCCCGAACCCCGTTTCGCC	29	13	24	31	42	82	155	130
CCGCAAACCGGTAAGAGGGTTGTTTG_CCGCCAATCCCGAACCCCGTTTCGCC	14	8	17	6	14	6	2	5
GCACCAAGCAAGAAGGGGGTTGGGGG_CCGCCAATCCCGAACCCCGTTTCGCC	35	9	3	2	4	4	6	2
CCCCAAAGTTATAAGACATTTGAAGG_CCGCCAATCCCGAACCCCGTTTCGCC	190	50	47	38	28	40	48	20
ATCACAAGCTCTAATTTCATTAATGA_CCGCCAATCCCGAACCCCGTTTCGCC	222	48	47	48	47	38	36	15
CTTATAATGCTGAAGTTTATTAACGC_CCGCCAATCCCGAACCCCGTTTCGCC	73	24	19	15	23	16	12	3
AATAGAACGGTAAAGAGATTTACAAG_CCGCCAATCCCGAACCCCGTTTCGCC	30	14	7	5	8	6	12	5
GTAGGAATAGTGAACGCAGTTATGTT_CCGCCAATCCCGAACCCCGTTTCGCC	45	24	11	5	7	5	16	4
CGCCTAAACTGGAAAGACATTGGGGG_CCGCCAATCCCGAACCCCGTTTCGCC	51	12	6	11	6	4	7	6
CCCTTAAGTCACAATGCACTTCCAAA_CCGCCAATCCCGAACCCCGTTTCGCC	34	9	4	0	1	0	0	0
CAAAAAACGGGGAAGCGTGTTAGAGT_CCGCCAATCCCGAACCCCGTTTCGCC	12	2	3	1	2	5	2	1
CTAAGAAACATAAATTGCGTTTTCTA_CCGCCAATCCCGAACCCCGTTTCGCC	88	26	19	13	18	13	11	10
TCGGTAAAAGGCAATACGGTTCGTCG_CCGCCAATCCCGAACCCCGTTTCGCC	140	44	33	27	30	32	27	25
TAGGTAAAGGATAATAATTTTGGAAG_CCGCCAATCCCGAACCCCGTTTCGCC	2	0	0	0	0	0	0	0
GCATAAACGGTTAATTATCTTTGTTA_CCGCCAATCCCGAACCCCGTTTCGCC	10	1	1	8	3	0	2	0
ACGACAACTAAGAATGATGTTGACTT_CCGCCAATCCCGAACCCCGTTTCGCC	123	19	19	9	13	12	8	4
TGGGAAACAATCAACCCCCTTCGTT_CCGCCAATCCCGAACCCCGTTTCGCC	94	16	22	18	29	27	52	44
CGTAGAATGCACAATGGGCTTAATGT_CCGCCAATCCCGAACCCCGTTTCGCC	25	8	3	7	7	10	8	5
GGGAAAAACGAGAATGTCTTTATTAG_CCGCCAATCCCGAACCCCGTTTCGCC	15	6	11	4	4	7	8	6
GATTAAACTTTTAATTATTTTCCGCG_CCGCCAATCCCGAACCCCGTTTCGCC	23	5	1	4	3	3	4	3
GTCTAAATTGCGAATAAATTTGAGCT_CCGCCAATCCCGAACCCCGTTTCGCC	15	6	4	5	7	0	1	0
TAACGAATACAGAAGATCATTGGTAA_CCGCCAATCCCGAACCCCGTTTCGCC	134	31	35	25	24	18	37	12
AAGCTAAATTCCAATTACCTTTAATG_CCGCCAATCCCGAACCCCGTTTCGCC	70	9	24	12	15	23	10	7
CATAAAACGGACAACAAAGTTCCACA_CCGCCAATCCCGAACCCCGTTTCGCC	1	0	0	0	0	0	0	0
CAGGCAAAGTCAAAGTGCTTTGAGAG_CCGCCAATCCCGAACCCCGTTTCGCC	12	1	1	0	1	1	1	0
GTCAAAAAAATCAAGGGAATTATCCA_CCGCCAATCCCGAACCCCGTTTCGCC	187	51	34	51	48	42	42	11
CTTGTAACCCGCAAAAAGATTATTAT_CCGCCAATCCCGAACCCCGTTTCGCC	29	7	8	14	2	2	3	1
TACGAAATTAGGAACCGGATTGCTTC_CCGCCAATCCCGAACCCCGTTTCGCC	236	37	44	44	53	53	76	44
AAGTAAAATCAAAAGTAGGTTCATAC_CCGCCAATCCCGAACCCCGTTTCGCC	11	1	1	0	0	0	0	0
ACTTGAATAGTTAATTGCGTTGAGTT_CCGCCAATCCCGAACCCCGTTTCGCC	9	3	3	3	0	3	0	1
ACCCTAAATTGGAAGGCCTTTGGCTC_CCGCCAATCCCGAACCCCGTTTCGCC	102	23	28	13	18	42	17	6
CGATGAAATTTAAATTCGATTAAGGG_CCGCCAATCCCGAACCCCGTTTCGCC	142	36	35	31	37	28	38	20
GCCCGAACAAGGAAGGGAGTTGGGGG_CCGCCAATCCCGAACCCCGTTTCGCC	17	6	9	4	5	1	6	2
AACTGAATAACTAAAATTATTGATTC_CCGCCAATCCCGAACCCCGTTTCGCC	192	59	50	20	25	27	19	4
TTTAAAACAAAGAATCTAGTTGATAC_CCGCCAATCCCGAACCCCGTTTCGCC	5	0	0	0	0	2	0	0
TACTAAATTTTTAAATACTTTTAGCT_CCGCCAATCCCGAACCCCGTTTCGCC	2	0	0	0	0	0	0	0
TAAAAAATTACTAAATTGGTTTATAA_CCGCCAATCCCGAACCCCGTTTCGCC	33	3	8	2	1	6	9	0
GTACTAACTCCGAATAGTTTTTGCAG_CCGCCAATCCCGAACCCCGTTTCGCC	72	8	22	13	9	11	17	4
ACAAAAACAATTAAGACCCTTCCATT_CCGCCAATCCCGAACCCCGTTTCGCC	1	0	0	0	0	0	0	0
GAATAAAGCGGAAAGTAAGTTTTTAT_CCGCCAATCCCGAACCCCGTTTCGCC	64	9	24	19	19	18	19	19
TAACCAACACGAAAAGTATTCTGCA_CCGCCAATCCCGAACCCCGTTTCGCC	141	21	25	31	22	30	25	10
AACATAACTGGCAAGCACATTACAAT_CCGCCAATCCCGAACCCCGTTTCGCC	66	17	12	13	6	4	9	9
GATTCAACATGGAACAAGCTTATAAA_CCGCCAATCCCGAACCCCGTTTCGCC	22	4	7	16	10	20	17	10
TTAGTAATGGATAAATTCGTTGTTAC_CCGCCAATCCCGAACCCCGTTTCGCC	111	32	31	29	24	51	30	10
AGGGTAAATCTTAACCAGGTTTCTCT_CCGCCAATCCCGAACCCCGTTTCGCC	18	8	4	1	13	5	6	1
CAATGAATAACAAATATTATTGAGGT_CCGCCAATCCCGAACCCCGTTTCGCC	58	27	25	22	24	37	27	10
TCTCAAATAACCAAAGCATTTTTGT_CCGCCAATCCCGAACCCCGTTTCGCC	179	34	17	36	30	33	45	11
TCTCTAATCTACAAGTATGTTCAATA_CCGCCAATCCCGAACCCCGTTTCGCC	25	9	4	4	3	0	6	2
CGAAGAAGTTACAAAGATCTTCGGTC_CCGCCAATCCCGAACCCCGTTTCGCC	15	3	3	0	0	2	1	0
GCTGGAACAGCTAAATGGTTTAGGTT_CCGCCAATCCCGAACCCCGTTTCGCC	341	74	79	65	85	114	135	86
TTAAGAAGTATTAACTGAGTTTACGA_CCGCCAATCCCGAACCCCGTTTCGCC	63	12	24	19	24	30	23	20
CTAGTAAACATTAATTCTCTTTCCAA_CCGCCAATCCCGAACCCCGTTTCGCC	295	64	54	78	60	51	59	25
AGAAAAAACTAAAATTAAATTCAGAT_CCGCCAATCCCGAACCCCGTTTCGCC	1	0	0	0	0	0	0	0
TGTTAAATCGATAACAAGATTCATCC_CCGCCAATCCCGAACCCCGTTTCGCC	75	11	14	8	12	16	13	5
TATCAAATAAGCAAGTTATTTCTATG_CCGCCAATCCCGAACCCCGTTTCGCC	22	9	2	5	5	3	6	1
TTAGAAATATGTAACGTATTTACAGC_CCGCCAATCCCGAACCCCGTTTCGCC	83	20	7	11	17	12	17	5
GACAAAATCGGGAATTCCATTCCGTC_CCGCCAATCCCGAACCCCGTTTCGCC	114	22	18	11	11	18	12	7
ATTATAAGAGATAAGTGGTTTTTCAC_CCGCCAATCCCGAACCCCGTTTCGCC	239	65	75	85	100	108	92	52
AACAAAAAATAAAAGTTAATTATGGA_CCGCCAATCCCGAACCCCGTTTCGCC	50	10	23	9	9	20	24	17
AATCAAAAAGCTAAGTATCTTGATAT_CCGCCAATCCCGAACCCCGTTTCGCC	105	24	25	13	23	28	18	14
GGATAAACTCTTAAGGCCGTTAAATC_CCGCCAATCCCGAACCCCGTTTCGCC	69	24	13	10	2	10	2	4
TACTGAATGTTAAACTCGCTTCAAAG_CCGCCAATCCCGAACCCCGTTTCGCC	62	18	25	13	19	20	14	7
ATGATAATGTGTAAACGCATTAATCT_CCGCCAATCCCGAACCCCGTTTCGCC	94	14	30	43	37	35	31	16
TTCGTAAATCTAAACGTAATTTTGGA_CCGCCAATCCCGAACCCCGTTTCGCC	114	37	23	17	23	39	38	12
TCGTAAAAAGATAACGAAATTTATCA_CCGCCAATCCCGAACCCCGTTTCGCC	183	40	41	43	45	42	45	29
CTTTGAACACAAAAGTTAGTTGGTAC_CCGCCAATCCCGAACCCCGTTTCGCC	147	43	57	45	47	38	34	11
CTTTTAACCTTTAACTCCTTTAGCTT_CCGCCAATCCCGAACCCCGTTTCGCC	64	29	7	8	10	17	10	3
TAAAGAACCGTTAATCAAATTGTTAG_CCGCCAATCCCGAACCCCGTTTCGCC	123	41	37	24	30	28	42	25
CAAAAAAAAAAAAAACCACTTCACAG_CCGCCAATCCCGAACCCCGTTTCGCC	2	0	0	0	0	0	0	0
GCAAAAACCAAAAACCCCATTCATAT_CCGCCAATCCCGAACCCCGTTTCGCC	104	31	42	29	33	29	22	11
ATATAAAATTGGAATTGCTTTAAAGT_CCGCCAATCCCGAACCCCGTTTCGCC	64	21	28	13	22	25	22	12
TGGCAAATGGGAAAGCTTTTTCGTTG_CCGCCAATCCCGAACCCCGTTTCGCC	57	15	7	17	8	13	7	3
AAGGAAAACTTCAATGTTTTTTTACC_CCGCCAATCCCGAACCCCGTTTCGCC	79	20	18	18	21	20	30	5
TTGTGAACGATGAAGTCTATTATAGG_CCGCCAATCCCGAACCCCGTTTCGCC	41	12	6	13	15	16	9	3
GTCTTAATATATAAGATCATTCTGTG_CCGCCAATCCCGAACCCCGTTTCGCC	128	34	23	34	24	19	16	10
GACGAAAACCAAAACCTACTTGAAAG_CCGCCAATCCCGAACCCCGTTTCGCC	49	13	2	10	3	8	2	3
GCAGTAAGATGCAATTATATTCTATA_CCGCCAATCCCGAACCCCGTTTCGCC	35	7	22	14	9	11	11	3
ACATTAACTTTTAAGATTGTTTTTCT_CCGCCAATCCCGAACCCCGTTTCGCC	1	0	0	0	0	0	0	0
AAGGGAATATTTAAGATGCTTGCCGA_CCGCCAATCCCGAACCCCGTTTCGCC	30	4	8	5	4	4	8	9
ACGTCAACCGCAAAAAGTTTTTAGAT_CCGCCAATCCCGAACCCCGTTTCGCC	150	30	28	20	26	26	35	4
TTTCCAATACCTAATCGAGTTCTCGG_CCGCCAATCCCGAACCCCGTTTCGCC	72	20	13	16	42	12	22	18
TCGGGAAAATGAAAATATATTCTATC_CCGCCAATCCCGAACCCCGTTTCGCC	123	28	36	36	27	42	36	24
ATAGAAACCCGCAAAAGCGTTCATCT_CCGCCAATCCCGAACCCCGTTTCGCC	64	25	23	13	20	17	15	10
ATACTAAAGGAGAAGCTGTTTGTATA_CCGCCAATCCCGAACCCCGTTTCGCC	1	0	0	0	0	0	0	0
TTTATAAGATTGAAATCACTTTAGGC_CCGCCAATCCCGAACCCCGTTTCGCC	41	14	14	10	10	9	20	8
TCGGTAATCAATAATTAAGTTTGACT_CCGCCAATCCCGAACCCCGTTTCGCC	26	6	4	0	3	2	3	5
CACGGAATTAGCAAATTCCTTGTGTT_CCGCCAATCCCGAACCCCGTTTCGCC	214	63	60	34	38	38	58	30
AGTTAAATTTGCAACTAGGTTTGAAG_CCGCCAATCCCGAACCCCGTTTCGCC	44	15	12	23	22	15	20	1
CAGAGAAATAAGAAACACATTGGATC_CCGCCAATCCCGAACCCCGTTTCGCC	175	33	26	31	17	25	28	16
TAAAAAAAATTAAATTCGATTTCGCT_CCGCCAATCCCGAACCCCGTTTCGCC	34	10	7	11	7	10	11	3
GTTGGAAAAAGTAAGCTTCTTGCACG_CCGCCAATCCCGAACCCCGTTTCGCC	41	6	2	6	2	9	5	3
TAGGCAAACTCAAATTGATTTCTCAG_CCGCCAATCCCGAACCCCGTTTCGCC	1	0	0	0	0	0	0	0
AGTTTAACGCGAAACGTGATTCTTCT_CCGCCAATCCCGAACCCCGTTTCGCC	76	21	11	15	22	23	12	8
AGAGAAAACTGAAATGAAGTTAATAT_CCGCCAATCCCGAACCCCGTTTCGCC	1	0	0	0	0	0	0	0
TTCCGAACCGTCAACCCGATTCTAAT_CCGCCAATCCCGAACCCCGTTTCGCC	56	16	19	12	6	11	9	4
TCCTGAACTTACAACCCGTTTAATTG_CCGCCAATCCCGAACCCCGTTTCGCC	214	73	67	67	67	50	77	39
TTCATAAATTACAAGCATATTTCCCC_CCGCCAATCCCGAACCCCGTTTCGCC	23	11	18	7	14	13	4	8
TTTTCAAATATTAACATTATTACCCA_CCGCCAATCCCGAACCCCGTTTCGCC	162	72	44	59	66	106	49	20
ATAAGAAACACGAAACTTTTTTGCTG_CCGCCAATCCCGAACCCCGTTTCGCC	37	9	14	10	8	7	12	4
ACCTAAAATTTAAAGGTAATTGCGCC_CCGCCAATCCCGAACCCCGTTTCGCC	132	26	31	14	18	22	9	4
TCCAGAAAATAAAACGGTCTTATCAC_CCGCCAATCCCGAACCCCGTTTCGCC	30	11	10	7	2	12	2	0
TAATCAACACGGAATGGTTTTAATAG_CCGCCAATCCCGAACCCCGTTTCGCC	43	18	16	14	12	11	7	8
TAAAAAAACGTTAAGGGATTTTTTGT_CCGCCAATCCCGAACCCCGTTTCGCC	45	11	26	13	14	16	15	5
GGTATAATTGTGAATTTGGTTGGAAA_CCGCCAATCCCGAACCCCGTTTCGCC	78	22	14	16	8	19	12	12
ACTAGAACGATTAACGCCATTACTTT_CCGCCAATCCCGAACCCCGTTTCGCC	14	2	2	1	1	1	3	2
AATACAAGGTATAATGGGGTTTTGCG_CCGCCAATCCCGAACCCCGTTTCGCC	33	8	11	3	0	3	0	1
GATTTAACCCTTAAGCTTCTTGCGTG_CCGCCAATCCCGAACCCCGTTTCGCC	31	2	4	1	0	2	4	0
TTGTTAAAAATTAATGACTTTATTGG_CCGCCAATCCCGAACCCCGTTTCGCC	24	6	1	5	1	4	1	0
TCCCTAACTCTAAACGAGTTTAGTAG_CCGCCAATCCCGAACCCCGTTTCGCC	137	45	23	23	33	30	12	7
GTTCTAAGTTGTAAGCAGGTTTGGGG_CCGCCAATCCCGAACCCCGTTTCGCC	33	2	5	7	10	9	12	5
ACACAAACAGCTAAATATATTGTAAG_CCGCCAATCCCGAACCCCGTTTCGCC	23	4	3	2	1	6	15	5
ATACGAATCTGGAAGGGATTTACGAC_CCGCCAATCCCGAACCCCGTTTCGCC	63	14	8	4	4	3	14	1
GCCCGAATAGTCAATTTCCTTTTTTT_CCGCCAATCCCGAACCCCGTTTCGCC	25	7	4	4	6	3	4	3
TTCCAAAAAGTAAAGGATTTTTCCAA_CCGCCAATCCCGAACCCCGTTTCGCC	238	79	73	60	40	46	54	25
CGCACAAGTGTTAAGAAAGTTATACC_CCGCCAATCCCGAACCCCGTTTCGCC	90	21	16	23	20	18	7	3
TCCACAACAGGGAATTAAATTTTTGA_CCGCCAATCCCGAACCCCGTTTCGCC	152	22	15	17	14	19	18	20
AAACTAAACATCAAATATGTTTCGTA_CCGCCAATCCCGAACCCCGTTTCGCC	142	46	27	27	31	23	28	10
AACCTAACCCTCAAAATTGTTTTACG_CCGCCAATCCCGAACCCCGTTTCGCC	1	0	0	0	0	0	1	0
ATTATAATTATCAACCTCGTTCCGTA_CCGCCAATCCCGAACCCCGTTTCGCC	20	5	2	2	4	0	7	3
CCATAAAGACTTAACATATTTACAGG_CCGCCAATCCCGAACCCCGTTTCGCC	89	22	30	26	13	38	25	20
TCGCCAAAAACAAATGGACTTCTATT_CCGCCAATCCCGAACCCCGTTTCGCC	63	9	30	16	16	17	9	0
GTATAAAAAATGAAGATTTTTCAGCT_CCGCCAATCCCGAACCCCGTTTCGCC	99	22	34	19	22	30	30	16
AAACAAAATCGTAAATGGATTACCTC_CCGCCAATCCCGAACCCCGTTTCGCC	235	46	51	37	59	67	61	30
TGAGAAAATGAAAAGGACTTTCTAAC_CCGCCAATCCCGAACCCCGTTTCGCC	69	20	18	15	25	10	27	9
GTGCTAAACCTGAATGAGTTTGGTTC_CCGCCAATCCCGAACCCCGTTTCGCC	24	2	0	4	5	5	4	3
GTATGAAACAGGAAGGGTTTTGGGGC_CCGCCAATCCCGAACCCCGTTTCGCC	99	25	24	10	27	26	53	22
AATCAAAAATGTAAAATTCTTTTATC_CCGCCAATCCCGAACCCCGTTTCGCC	25	12	6	3	2	2	6	1
TGATAAATTTAAAAAGAGTTTGTTCC_CCGCCAATCCCGAACCCCGTTTCGCC	1	1	0	0	0	0	0	0
CAGCAAAACTCCAAGTGGCTTTAAAC_CCGCCAATCCCGAACCCCGTTTCGCC	61	21	7	11	19	23	23	18
CTTCCAAAGTTGAAGCGGATTGGGTA_CCGCCAATCCCGAACCCCGTTTCGCC	1	0	0	0	0	0	0	0
CAACCAAATCTCAAAGGGCTTATCAA_CCGCCAATCCCGAACCCCGTTTCGCC	1	0	0	0	0	0	0	0
AAAGAAATATTGAATGCCTTTGAATA_CCGCCAATCCCGAACCCCGTTTCGCC	38	20	48	76	134	211	425	317
TCTACAAGTTAAAAAGGTGTTTTTAC_CCGCCAATCCCGAACCCCGTTTCGCC	9	1	4	2	2	1	3	2
CTGGCAATATGTAATGTGCTTTAGTA_CCGCCAATCCCGAACCCCGTTTCGCC	74	18	15	21	12	15	17	7
GTTTAAATGCACAAGACACTTTGCGT_CCGCCAATCCCGAACCCCGTTTCGCC	43	11	13	3	5	2	2	2
CGTCAAACAGAAAAGTGCCTTACCTA_CCGCCAATCCCGAACCCCGTTTCGCC	97	27	32	17	26	37	53	19
GATGAAAGTAATAATACGATTACGGA_CCGCCAATCCCGAACCCCGTTTCGCC	34	5	10	4	5	8	7	5
TGGTCAACAGCGAATTTGATTGTCCG_CCGCCAATCCCGAACCCCGTTTCGCC	30	7	16	5	2	5	9	7
CCGATAATCTGGAATGGGGTTGAGAG_CCGCCAATCCCGAACCCCGTTTCGCC	14	10	8	5	9	5	4	2
GTATCAATAATTAAATTTCTTCTAAA_CCGCCAATCCCGAACCCCGTTTCGCC	15	3	4	1	1	0	3	1
CCAATAACAGTAAAGCAGATTCTCAT_CCGCCAATCCCGAACCCCGTTTCGCC	80	27	18	25	23	25	19	8
TGGTAAAGTCGGAATGGGATTGAGGA_CCGCCAATCCCGAACCCCGTTTCGCC	44	8	9	6	8	1	8	4
TCATCAAAGAAGAATGTAATTAATAG_CCGCCAATCCCGAACCCCGTTTCGCC	1	0	0	0	0	0	0	0
CGTCTAAACGTAAACGGGTTTTTAAA_CCGCCAATCCCGAACCCCGTTTCGCC	66	17	19	9	8	13	11	2
CATCTAATTTGTAAGGTTATTAGGGC_CCGCCAATCCCGAACCCCGTTTCGCC	44	18	9	30	20	11	14	11
AACGTAAGCCATAATGGCCTTCCCTT_CCGCCAATCCCGAACCCCGTTTCGCC	67	5	3	0	1	2	5	0
CAGTCAATATTAAATTCTTTTGATCG_CCGCCAATCCCGAACCCCGTTTCGCC	80	16	11	4	5	23	19	5
TCAGAAATCGGTAAGTGATTTAAGGC_CCGCCAATCCCGAACCCCGTTTCGCC	24	4	0	9	2	4	5	4
ATTCAAAGTTAAAATTCGTTTGACTA_CCGCCAATCCCGAACCCCGTTTCGCC	98	29	20	15	10	15	13	7
GCCCAAAGAACAAAGGGGGTTTGCGG_CCGCCAATCCCGAACCCCGTTTCGCC	13	3	1	3	3	2	0	0
TGATAAAAACTAAATTGCCTTGGAGT_CCGCCAATCCCGAACCCCGTTTCGCC	122	31	20	13	18	21	28	23
AATATAACATGCAACCCATTTTGAGT_CCGCCAATCCCGAACCCCGTTTCGCC	1	0	1	0	0	0	0	0
TAAGCAATTATCAAGCATCTTGGACT_CCGCCAATCCCGAACCCCGTTTCGCC	118	27	21	16	35	35	56	33
TGGATAACACCGAAACTAATTAAGGG_CCGCCAATCCCGAACCCCGTTTCGCC	27	2	2	0	0	0	0	0
ATGAAAAGTCTAAAAAGCGTTCGACA_CCGCCAATCCCGAACCCCGTTTCGCC	56	17	16	9	7	13	8	12
AAGTTAAGTAAAAAAGTGGTTTATGA_CCGCCAATCCCGAACCCCGTTTCGCC	44	6	10	9	6	4	5	5
GCAACAAAGAGCAAAATGATTAGGAA_CCGCCAATCCCGAACCCCGTTTCGCC	108	22	22	28	22	35	32	13
CCTTAAACCAAAAAACGATTTGAAAA_CCGCCAATCCCGAACCCCGTTTCGCC	54	19	23	20	14	16	6	5
AGGGTAAAGCAAAATCTAGTTAGCTC_CCGCCAATCCCGAACCCCGTTTCGCC	31	2	7	8	7	3	20	4
GTACTAACCCTAAAAACACTTGACCA_CCGCCAATCCCGAACCCCGTTTCGCC	57	14	13	4	6	12	23	10
CACGAAAGTATTAATAGGATTGTTTT_CCGCCAATCCCGAACCCCGTTTCGCC	20	2	10	6	14	15	27	5
CCGCAAACAAATAACATTTTTATAGC_CCGCCAATCCCGAACCCCGTTTCGCC	60	23	29	29	27	31	26	9
TATCAAAAAGCGAAACAATTTAATTC_CCGCCAATCCCGAACCCCGTTTCGCC	50	14	12	18	14	18	8	1
CTTTAAAAGCTGAATATTTTTAAAAT_CCGCCAATCCCGAACCCCGTTTCGCC	1	0	0	0	0	0	0	0
AGTCTAAAGGTGAATCGCGTTAAGCT_CCGCCAATCCCGAACCCCGTTTCGCC	220	38	44	49	41	47	52	20
TTGTTAAAAAGAAAATTGTTTCACAA_CCGCCAATCCCGAACCCCGTTTCGCC	71	13	11	16	9	18	18	4
TGTGAAATAATGAATCGCTTTTCACG_CCGCCAATCCCGAACCCCGTTTCGCC	177	39	36	34	35	44	41	7
CTAAAAATCTTAAAAGGTCTTAACTG_CCGCCAATCCCGAACCCCGTTTCGCC	55	10	8	13	2	3	11	0
CCTCAAAACCTTAATATATTTAGTTA_CCGCCAATCCCGAACCCCGTTTCGCC	7	1	4	0	0	1	5	0
AATGTAATGGATAATTCCTTTTTGGC_CCGCCAATCCCGAACCCCGTTTCGCC	48	10	12	11	11	15	12	3
GGTCAAACACGGAATTGTCTTGAGCG_CCGCCAATCCCGAACCCCGTTTCGCC	45	10	4	8	7	6	2	3
GTTAAAAACCCCAAAGTATTTCACAT_CCGCCAATCCCGAACCCCGTTTCGCC	50	7	15	15	15	9	25	12
CCCTCAATACGTAATAGCATTCGCAG_CCGCCAATCCCGAACCCCGTTTCGCC	167	27	23	15	26	25	19	7
TTACAAAGTGCAAAACTATTTTTACT_CCGCCAATCCCGAACCCCGTTTCGCC	60	15	8	9	5	5	10	3
TTCTGAAACAGTAATATTATTAAACA_CCGCCAATCCCGAACCCCGTTTCGCC	1	0	0	0	1	0	0	0
ACTCAAAACACAAAAAGCGTTTTGAT_CCGCCAATCCCGAACCCCGTTTCGCC	1	0	0	0	0	0	0	0
GAAGTAATTGGAAAAGTGTTTTGTCT_CCGCCAATCCCGAACCCCGTTTCGCC	30	6	4	11	10	8	3	0
AAGCCAATCGCTAAATGGTTTTTAGT_CCGCCAATCCCGAACCCCGTTTCGCC	1	0	0	0	0	0	0	0
TGCAGAATTGTTAACGATCTTACCAT_CCGCCAATCCCGAACCCCGTTTCGCC	16	11	15	19	21	33	52	23
TCAAAAACGAGTAACACTTTTGCCA_CCGCCAATCCCGAACCCCGTTTCGCC	19	9	0	1	0	0	0	0
ATTTAAATCGCAAATACCGTTAGTTT_CCGCCAATCCCGAACCCCGTTTCGCC	40	13	15	22	29	68	128	64
CAGACAAAATCAAACTTACTTTATTT_CCGCCAATCCCGAACCCCGTTTCGCC	61	24	14	20	8	15	17	9
TAAAAAAACTTTAAGATCATTCTACC_CCGCCAATCCCGAACCCCGTTTCGCC	36	11	6	4	5	3	0	0
CCCCGAATTATTAAGTTAGTTGGGCG_CCGCCAATCCCGAACCCCGTTTCGCC	100	15	11	5	6	4	13	2
TAGTCAATAATTAAGGCGCTTATGAC_CCGCCAATCCCGAACCCCGTTTCGCC	112	30	36	14	31	25	23	14
ACACGAAAGGGCAAGCACGTTTTTTT_CCGCCAATCCCGAACCCCGTTTCGCC	9	1	6	2	4	2	5	1
ATAAAAAGCAGGAAATGGTTTCCGGG_CCGCCAATCCCGAACCCCGTTTCGCC	65	28	24	12	11	14	25	11
TCTCTAACACTAAATCTCATTCGTTT_CCGCCAATCCCGAACCCCGTTTCGCC	22	1	1	3	1	6	1	0
AGCTCAACTATCAATAGTTTTAGTAT_CCGCCAATCCCGAACCCCGTTTCGCC	93	10	8	9	12	19	14	3
GGCAGAACACCCAAGGCCGTTCCAGC_CCGCCAATCCCGAACCCCGTTTCGCC	54	14	8	4	15	20	19	8
TAGTCAACGCTAAATCCCGTTATCAC_CCGCCAATCCCGAACCCCGTTTCGCC	189	32	24	23	14	17	20	15
TGCGCAAACAAAAATATTTTTGTATT_CCGCCAATCCCGAACCCCGTTTCGCC	38	6	7	5	7	6	8	2
TGTAAAACAGTGAATCCAATTATATA_CCGCCAATCCCGAACCCCGTTTCGCC	45	12	10	13	6	8	9	5
CTGGAAATGCTCAATGTCCTTGTTAC_CCGCCAATCCCGAACCCCGTTTCGCC	14	0	2	9	4	6	4	3
CCCAAAACGGTGAATTAGATTGTGGA_CCGCCAATCCCGAACCCCGTTTCGCC	20	6	3	1	5	4	5	2
GGGCGAAACTGAAAGCGGGTTAGAGC_CCGCCAATCCCGAACCCCGTTTCGCC	43	15	11	4	18	16	6	5
GTTTCAATTACTAACGCAATTTTGTG_CCGCCAATCCCGAACCCCGTTTCGCC	33	1	6	0	1	0	7	0
TGTTTAATGGTGAAAGTGGTTCGAAG_CCGCCAATCCCGAACCCCGTTTCGCC	90	14	20	16	14	19	14	7
TGAATAAGGTGAAATCGAATTAAGCA_CCGCCAATCCCGAACCCCGTTTCGCC	24	7	5	6	14	9	6	2
TTGATAAACTGTAAAAAAATTCGCAA_CCGCCAATCCCGAACCCCGTTTCGCC	236	83	68	45	49	65	66	26
TACGAAACCCTTAATAATCTTTCTTT_CCGCCAATCCCGAACCCCGTTTCGCC	8	4	3	0	0	0	0	0
CGAAAAACATGGAAATTAATTCTAGT_CCGCCAATCCCGAACCCCGTTTCGCC	78	18	25	15	11	16	17	10
CACTGAACTGGCAACTAATTTAGTAG_CCGCCAATCCCGAACCCCGTTTCGCC	97	26	77	126	169	234	553	465
TCCCCAATGGTAAACGCGTTTAACTT_CCGCCAATCCCGAACCCCGTTTCGCC	26	7	5	7	3	6	12	6
CTAGCAAACGTAAATACTTTTGTATA_CCGCCAATCCCGAACCCCGTTTCGCC	32	5	8	1	1	1	1	0
ATATGAAATGTTAAACTTGTTTACGA_CCGCCAATCCCGAACCCCGTTTCGCC	48	8	14	21	10	15	22	7
ATCACAATTTACAACGTTTTTTGAAC_CCGCCAATCCCGAACCCCGTTTCGCC	22	2	3	7	2	9	4	2
TTGTTAATCCAGAAGCCGGTTGTGCG_CCGCCAATCCCGAACCCCGTTTCGCC	110	26	25	15	15	25	20	14
GACGGAAATTTAAAAGGAGTTGGATA_CCGCCAATCCCGAACCCCGTTTCGCC	1	1	0	0	0	0	0	0
AACGGAATGTAAAATCCTATTTAATG_CCGCCAATCCCGAACCCCGTTTCGCC	98	17	13	18	10	9	9	6
AAATGAACTGATAAACATTTTATCTA_CCGCCAATCCCGAACCCCGTTTCGCC	1	0	0	0	0	1	0	0
CTCAGAATGATAAACTTCCTTCTCGT_CCGCCAATCCCGAACCCCGTTTCGCC	72	15	12	24	20	11	10	3
ACGAGAATTCAAAAGGTGTTTTCCAC_CCGCCAATCCCGAACCCCGTTTCGCC	36	14	1	5	2	3	2	1
CCTTGAAAAAAAAACGAATTTAGGAA_CCGCCAATCCCGAACCCCGTTTCGCC	249	72	79	72	58	74	87	46
AACCAAACACAGAAACCACTTCGTAC_CCGCCAATCCCGAACCCCGTTTCGCC	139	48	29	29	23	31	39	21
TGGCTAATTGTCAAATTCGTTGAAAA_CCGCCAATCCCGAACCCCGTTTCGCC	132	31	32	24	30	34	47	24
GCACCAAGAGTTAATGAGGTTGACAG_CCGCCAATCCCGAACCCCGTTTCGCC	4	1	0	2	2	2	1	1
ACTCAAACTACTAACGCCGTTGTGCC_CCGCCAATCCCGAACCCCGTTTCGCC	51	8	5	4	1	4	6	3
GGCAAAAACACGAACTAGGTTATCTC_CCGCCAATCCCGAACCCCGTTTCGCC	20	8	3	0	2	5	1	0
CATGCAACCAGCAATTATTTTGATCA_CCGCCAATCCCGAACCCCGTTTCGCC	38	12	13	6	5	7	24	2
CTCGCAAAGCACAAACTTATTTTTAC_CCGCCAATCCCGAACCCCGTTTCGCC	235	69	64	54	38	44	33	18
AATTCAAGCCCTAATATATTTTAGGG_CCGCCAATCCCGAACCCCGTTTCGCC	151	41	23	31	21	25	29	14
AAAGAAATCAAAAATTTGTTTCTTTA_CCGCCAATCCCGAACCCCGTTTCGCC	59	23	19	10	3	11	14	4
TTCAAAAACGGTAATGGGGTTAAGAT_CCGCCAATCCCGAACCCCGTTTCGCC	15	2	7	7	10	5	7	2
CTTTCAACGTAAAAGAGCATTTTGTA_CCGCCAATCCCGAACCCCGTTTCGCC	117	22	21	5	8	5	2	0
TGGGAAATGAATAAAGCGGTTAAAAA_CCGCCAATCCCGAACCCCGTTTCGCC	26	11	19	9	12	13	20	7
AGTGCAATATATAACACCTTTATCGC_CCGCCAATCCCGAACCCCGTTTCGCC	91	18	17	9	17	26	23	7
CCAATAACCAGTAATCACCTTTAGCG_CCGCCAATCCCGAACCCCGTTTCGCC	336	71	71	65	76	71	60	29
TGTTTAAAGAGAAACTGTTTTTGAAC_CCGCCAATCCCGAACCCCGTTTCGCC	30	6	2	0	0	0	0	0
GCGTCAAGAATGAAATCGATTCAGGT_CCGCCAATCCCGAACCCCGTTTCGCC	28	4	0	1	4	3	7	3
GGTGAAAGAGTCAACGCGTTTAATGT_CCGCCAATCCCGAACCCCGTTTCGCC	17	8	3	3	1	6	6	1
TGAATAATATTGAATTATCTTTGGGT_CCGCCAATCCCGAACCCCGTTTCGCC	50	12	8	2	2	13	6	4
TGGCGAAGATCTAAAATTTTTTTTAT_CCGCCAATCCCGAACCCCGTTTCGCC	8	1	1	1	0	2	2	0
CACACAAAGTCCAACAGTGTTCGGTT_CCGCCAATCCCGAACCCCGTTTCGCC	198	37	44	38	45	28	37	28
GTAGTAACCGACAACTTGATTATGAG_CCGCCAATCCCGAACCCCGTTTCGCC	53	21	9	12	10	15	9	1
CGGCGAAGAACGAACTTAATTATCAA_CCGCCAATCCCGAACCCCGTTTCGCC	29	2	5	3	7	4	8	1
ATCATAAAAAACAAGTTCGTTTGATT_CCGCCAATCCCGAACCCCGTTTCGCC	112	36	20	28	21	38	23	2
GGCATAACGGTCAATGACCTTCAGTT_CCGCCAATCCCGAACCCCGTTTCGCC	38	6	2	5	5	3	9	3
TGTAAAAGTTGCAAATTTTTTGACT_CCGCCAATCCCGAACCCCGTTTCGCC	1	0	0	0	0	0	0	0
ATCACAAGAGTTAAGTTGGTTTGCAT_CCGCCAATCCCGAACCCCGTTTCGCC	164	40	24	35	23	20	29	22
AACTAAACCTACAAGCTCATTCTGGT_CCGCCAATCCCGAACCCCGTTTCGCC	137	24	21	14	20	20	12	3
TGGTCAATCTTTAATGGGGTTTGAGT_CCGCCAATCCCGAACCCCGTTTCGCC	72	18	18	11	10	11	15	2
TCTATAAACGAGAATCTCGTTAATAC_CCGCCAATCCCGAACCCCGTTTCGCC	23	10	15	8	7	8	12	5
ATAGCAATCTCAAAATGGGTTTCATA_CCGCCAATCCCGAACCCCGTTTCGCC	15	2	0	0	0	0	0	0
CACGTAAGCGGCAAGGGTCTTTTGGG_CCGCCAATCCCGAACCCCGTTTCGCC	50	7	10	4	7	4	9	4
GATTCAAACGGTAATGGGATTGTGCT_CCGCCAATCCCGAACCCCGTTTCGCC	18	8	1	1	0	0	0	0
GCAACAAAAGGCAAAATGATTGAGAA_CCGCCAATCCCGAACCCCGTTTCGCC	39	5	3	2	2	0	0	0
ATTTCAAGTTTCAAAGATATTTAACG_CCGCCAATCCCGAACCCCGTTTCGCC	114	23	35	24	31	23	25	10
TATTCAAACCGGAACGGAGTTTTGGG_CCGCCAATCCCGAACCCCGTTTCGCC	24	11	8	7	1	6	4	1
CTACCAACTGCGAAACTCGTTCATCG_CCGCCAATCCCGAACCCCGTTTCGCC	23	5	12	3	3	9	6	2
TTAAAAAGCAGAAAGATAGTTCCGTC_CCGCCAATCCCGAACCCCGTTTCGCC	126	24	28	22	14	16	30	10
AACTTAAACAGTAAACGACTTTAGTC_CCGCCAATCCCGAACCCCGTTTCGCC	58	12	10	8	7	6	1	5
ATCCTAACAGAAAAGCGAATTCTGCA_CCGCCAATCCCGAACCCCGTTTCGCC	98	24	13	10	15	12	13	6
TTAACAATCATGAACGAGTTTATATC_CCGCCAATCCCGAACCCCGTTTCGCC	92	21	30	34	29	32	26	16
AACGGAATCATTAACTGTTTTTGCCC_CCGCCAATCCCGAACCCCGTTTCGCC	35	6	9	11	5	9	8	4
GGGTCAATTAGGAAGCATTTTGTTTT_CCGCCAATCCCGAACCCCGTTTCGCC	66	16	15	13	29	24	24	8
TCTAAAATTAATAAAATGGTTCTTCA_CCGCCAATCCCGAACCCCGTTTCGCC	11	2	0	1	2	0	0	0
ATCTAAAGAACAAATAACTTTTAGGC_CCGCCAATCCCGAACCCCGTTTCGCC	1	0	0	0	0	1	0	0
TGCACAAATGGCAAGGTCATTCGGCA_CCGCCAATCCCGAACCCCGTTTCGCC	111	30	18	8	11	8	11	5
CAGCTAATTTGGAATGCCCTTTATCG_CCGCCAATCCCGAACCCCGTTTCGCC	23	9	17	10	6	1	10	5
AGATAAAATCCTAAAAATCTTAGGAA_CCGCCAATCCCGAACCCCGTTTCGCC	1	0	0	0	0	0	0	0
TACACAACGGGGAACTTATTTCGTGC_CCGCCAATCCCGAACCCCGTTTCGCC	52	9	7	1	4	13	10	2
TATACAAATCGAAAGTTCATTCGGAT_CCGCCAATCCCGAACCCCGTTTCGCC	106	32	22	18	14	24	30	8
GACAAAACTCGAAATGGATTTATGTC_CCGCCAATCCCGAACCCCGTTTCGCC	182	39	59	45	43	64	50	19
ACGTCAATTTGGAACTTGTTTAGTCA_CCGCCAATCCCGAACCCCGTTTCGCC	129	33	42	33	38	22	25	22
ATTTAAATTAGAAAACCATTTGTCAA_CCGCCAATCCCGAACCCCGTTTCGCC	38	19	3	3	2	2	5	1
ACTAAAAAAATTAATCGACTTGACCT_CCGCCAATCCCGAACCCCGTTTCGCC	1	0	0	0	0	0	0	0
TGAGTAAAGCCTAACTCCATTGACAC_CCGCCAATCCCGAACCCCGTTTCGCC	190	31	41	39	46	52	62	23
ATCGCAAGCAGGAACCGGGTTGGTAG_CCGCCAATCCCGAACCCCGTTTCGCC	43	18	7	9	6	9	13	2
ATAACAATGACTAAAAAGTTTTGGG_CCGCCAATCCCGAACCCCGTTTCGCC	64	7	3	5	11	9	4	2
CCCGCAAACGAGAAGGGAATTTTCTG_CCGCCAATCCCGAACCCCGTTTCGCC	10	6	1	0	0	1	0	0
ATGTCAACACGCAAGGTTATTTTCGC_CCGCCAATCCCGAACCCCGTTTCGCC	81	13	10	8	15	14	24	2
ATTGAAATCATCAAAGATTTTTGACA_CCGCCAATCCCGAACCCCGTTTCGCC	32	6	7	1	4	4	17	8
AAGGAAACTTGAAATAACATTTAGGG_CCGCCAATCCCGAACCCCGTTTCGCC	136	44	37	33	21	31	55	21
TGGTTAAACAAGAACATATTTTTGTT_CCGCCAATCCCGAACCCCGTTTCGCC	44	7	9	20	16	22	13	15
GTGCAAATAACTAAGAAGATTTCTAG_CCGCCAATCCCGAACCCCGTTTCGCC	43	16	10	7	8	12	8	3
CGGGCAAGCAGTAATTATTTTTATCG_CCGCCAATCCCGAACCCCGTTTCGCC	29	6	4	3	3	5	3	1
AAGCGAAACGGCAATTGGGTTTCAGG_CCGCCAATCCCGAACCCCGTTTCGCC	39	11	7	8	6	8	10	3
TTCATAAGACCGAAGTCCATTAGGAA_CCGCCAATCCCGAACCCCGTTTCGCC	110	41	77	110	187	257	526	340
GCACTAAGCTACAAATGGATTAAACA_CCGCCAATCCCGAACCCCGTTTCGCC	44	6	6	3	3	5	3	0
CCCAAAATCAGTAATGGAATTAGTTC_CCGCCAATCCCGAACCCCGTTTCGCC	105	25	25	25	19	27	33	9
TTCTGAATGAGGAACAATATTGAGTG_CCGCCAATCCCGAACCCCGTTTCGCC	45	15	13	3	9	10	4	5
TAGCAAATACGTAAAATTTTTTGGGT_CCGCCAATCCCGAACCCCGTTTCGCC	29	8	5	3	4	2	5	1
TGGACAAAAACAAAGGTTATTAATCA_CCGCCAATCCCGAACCCCGTTTCGCC	78	26	16	26	33	39	53	17
ATATAAAAAAGAAAATGAGTTTGGGT_CCGCCAATCCCGAACCCCGTTTCGCC	46	23	15	9	22	23	15	8
AGAGCAAGCGATAATCTTTTTTCTTT_CCGCCAATCCCGAACCCCGTTTCGCC	46	25	21	7	9	12	10	2
AGGGCAAAATTGAAGTGGGTTATATT_CCGCCAATCCCGAACCCCGTTTCGCC	48	3	8	0	4	1	0	0
CAACTAAAAAGAAAACGATTTTATTT_CCGCCAATCCCGAACCCCGTTTCGCC	70	17	11	4	6	8	14	8
GTAATAAATATAAAGTAAATTAGTAA_CCGCCAATCCCGAACCCCGTTTCGCC	2	0	0	0	0	0	0	0
CTACTAAGAAATAACTGTATTTAACC_CCGCCAATCCCGAACCCCGTTTCGCC	50	15	14	5	5	2	2	4
GTCCAAAACTCTAAGTTATTTGTGCG_CCGCCAATCCCGAACCCCGTTTCGCC	36	15	11	7	8	8	7	6
ATATTAACCGGGAAGAGTCTTGTGGG_CCGCCAATCCCGAACCCCGTTTCGCC	80	10	9	5	6	12	8	5
CTTTCAACGGTAAAGTTAATTATTGG_CCGCCAATCCCGAACCCCGTTTCGCC	301	75	84	75	72	84	77	36
CTCTTAACATCAAAGGGCATTTGTGT_CCGCCAATCCCGAACCCCGTTTCGCC	66	23	4	8	16	8	15	11
TCCCAAACCCTTAATTGCTTTATTAG_CCGCCAATCCCGAACCCCGTTTCGCC	44	12	13	14	9	5	3	1
TAATTAATATCGAATTGTCTTCGGTT_CCGCCAATCCCGAACCCCGTTTCGCC	73	20	37	21	23	9	17	5
CGGTAAAGCCTTAAGTGTATTTATGG_CCGCCAATCCCGAACCCCGTTTCGCC	5	0	1	0	0	0	0	0
GTCAAAAATTAGAATCACTTTGCCTA_CCGCCAATCCCGAACCCCGTTTCGCC	60	11	9	19	30	27	36	37
AAGATAATTGCGAATATTCTTATTAA_CCGCCAATCCCGAACCCCGTTTCGCC	11	1	1	0	0	2	1	0
CAGAAAAAATCAAATAGTTTTGGAGG_CCGCCAATCCCGAACCCCGTTTCGCC	10	1	0	0	1	1	0	0
CACACAAGTTGGAATCAATTTATCCT_CCGCCAATCCCGAACCCCGTTTCGCC	20	1	9	4	4	7	3	0
CAACCAACAGTTAATGAACTTATCGC_CCGCCAATCCCGAACCCCGTTTCGCC	29	4	1	0	0	0	0	0
CTGACAATAATTAATCGATTTACACT_CCGCCAATCCCGAACCCCGTTTCGCC	51	4	7	3	2	5	5	1
CAAATAATCGGAAAGGCCATTTTTAA_CCGCCAATCCCGAACCCCGTTTCGCC	67	16	12	10	11	11	23	21
ATGTTAATATTCAAAGTTATTCCCGA_CCGCCAATCCCGAACCCCGTTTCGCC	37	8	12	9	8	17	22	6
AATACAATTGCTAAGCCAATTAATAA_CCGCCAATCCCGAACCCCGTTTCGCC	24	6	7	11	7	8	6	4
CTCTTAAATCATAATGCTTTTGTTCC_CCGCCAATCCCGAACCCCGTTTCGCC	36	12	6	4	13	6	22	4
CGGAAAAAACCGAAGGGGGTTGACGG_CCGCCAATCCCGAACCCCGTTTCGCC	54	11	6	3	8	5	5	2
CGGTAAACCCTTAAGGACCTTACAGG_CCGCCAATCCCGAACCCCGTTTCGCC	117	40	17	18	16	27	19	10
CTCGGAAATATAAAAGACTTTAGTGT_CCGCCAATCCCGAACCCCGTTTCGCC	191	79	87	65	70	81	141	110
TATACAAGGCCGAATTGTCTTAGAAT_CCGCCAATCCCGAACCCCGTTTCGCC	175	61	52	41	29	39	35	14
CTTCTAATTTGAAATTTCTTTCACAG_CCGCCAATCCCGAACCCCGTTTCGCC	28	15	6	6	11	10	6	3
ATTCGAATCCGTAACAATGTTTTTAT_CCGCCAATCCCGAACCCCGTTTCGCC	224	52	39	33	53	48	66	16
GGCGAAATACCTAACGCTATTGTAGC_CCGCCAATCCCGAACCCCGTTTCGCC	27	5	1	6	6	3	10	2
AACGGAACCCTAAAATCCATTATTTC_CCGCCAATCCCGAACCCCGTTTCGCC	28	10	4	9	3	5	12	3
ATGTCAATCAGTAAGTGGGTTGATCA_CCGCCAATCCCGAACCCCGTTTCGCC	132	22	20	18	36	25	33	9
ATAGAAATTTATAACGAACTTTTTAA_CCGCCAATCCCGAACCCCGTTTCGCC	29	13	10	10	12	9	12	5
AGGCGAAGTATTAAAGACTTTCTGCG_CCGCCAATCCCGAACCCCGTTTCGCC	53	13	9	8	6	8	6	0
AGTGCAATCAGCAATACGTTTGAGTT_CCGCCAATCCCGAACCCCGTTTCGCC	165	42	38	40	30	33	19	5
TCTACAAGCGGGAATGCCATTTAGAT_CCGCCAATCCCGAACCCCGTTTCGCC	216	49	34	28	28	41	52	36
TTGCAAACAACTAACTATCTTTCTGA_CCGCCAATCCCGAACCCCGTTTCGCC	154	45	28	17	24	19	18	11
GTAAAAACGAGTAATAATTTTCACCT_CCGCCAATCCCGAACCCCGTTTCGCC	28	15	14	10	12	16	4	1
TAGAAAAGATTAAACTTTTTTCGGTT_CCGCCAATCCCGAACCCCGTTTCGCC	8	5	1	0	0	3	0	1
GCCGGAATCGGTAAATTGCTTTCATT_CCGCCAATCCCGAACCCCGTTTCGCC	31	6	9	9	8	29	39	17
AACTTAATTTACAATGTGTTTAAGTA_CCGCCAATCCCGAACCCCGTTTCGCC	45	12	6	4	9	11	7	2
GCCTTAAAGGCGAATGAGGTTCTGAT_CCGCCAATCCCGAACCCCGTTTCGCC	28	13	11	10	4	18	10	7
CTACGAAACACAAACTTTATTTCAAC_CCGCCAATCCCGAACCCCGTTTCGCC	5	3	1	1	3	2	3	1
GGGAGAAATCTGAATGTGATTGAGTG_CCGCCAATCCCGAACCCCGTTTCGCC	140	22	10	4	13	13	10	10
CCGTTAAGGGGAAAGGCGTTTGGGGT_CCGCCAATCCCGAACCCCGTTTCGCC	25	8	4	6	9	4	10	2
AGAGCAACCTAAAAGAGTTTTATTTC_CCGCCAATCCCGAACCCCGTTTCGCC	117	34	27	28	33	37	31	16
CTCAAAATTGAGAAAGGGGTTAAACA_CCGCCAATCCCGAACCCCGTTTCGCC	73	29	16	12	11	23	12	7
AACCCAATCAACAAAGGGGTTATTAC_CCGCCAATCCCGAACCCCGTTTCGCC	29	14	9	7	4	7	1	1
CGGGCAACGGGGAAGGGGATTATGAC_CCGCCAATCCCGAACCCCGTTTCGCC	9	4	4	2	4	1	5	0
ACGGCAATCCGCAAGTAGTTTAAGTT_CCGCCAATCCCGAACCCCGTTTCGCC	41	5	8	4	11	7	1	1
TCTCAAAGCGACAAGTTTATTCTTAG_CCGCCAATCCCGAACCCCGTTTCGCC	12	6	8	3	3	2	2	7
CCAAGAAGCAGGAATAGGTTTGGGAG_CCGCCAATCCCGAACCCCGTTTCGCC	63	18	21	13	18	14	13	2
TGGGTAAATGGAAAGTCTCTTCTTCG_CCGCCAATCCCGAACCCCGTTTCGCC	27	2	6	6	17	11	3	0
TGACTAATGAACAAATTTTTTTAAGG_CCGCCAATCCCGAACCCCGTTTCGCC	1	0	0	0	0	0	0	0
AACTAAAGTTTTAACCGTATTACACT_CCGCCAATCCCGAACCCCGTTTCGCC	100	20	15	8	8	1	7	0
ACCCGAATGTTCAATATAGTTCCGCT_CCGCCAATCCCGAACCCCGTTTCGCC	51	9	7	7	8	9	18	11
TTATGAACACTGAACAAACTTTTATC_CCGCCAATCCCGAACCCCGTTTCGCC	1	0	0	0	0	0	1	0
TTTACAACATGTAACGTCGTTGACGA_CCGCCAATCCCGAACCCCGTTTCGCC	229	59	45	23	31	22	22	7
CGGCTAATAGGGAAATCGATTGCACG_CCGCCAATCCCGAACCCCGTTTCGCC	67	8	8	10	7	18	12	4
CACGTAATTTGGAAAAGAATTACAAG_CCGCCAATCCCGAACCCCGTTTCGCC	14	9	3	6	4	8	7	1
GAGTAAAAGTCTAACTTTTTTTTTCT_CCGCCAATCCCGAACCCCGTTTCGCC	21	2	11	9	10	16	19	7
CTGACAAATTAGAATTACATTAATAC_CCGCCAATCCCGAACCCCGTTTCGCC	54	12	1	1	0	1	0	0
TAAAGAAACGGAAAAGAACTTTGGTT_CCGCCAATCCCGAACCCCGTTTCGCC	9	1	3	0	0	0	0	0
AAATAAACGAGAAATGAATTTCACTG_CCGCCAATCCCGAACCCCGTTTCGCC	48	5	8	8	4	12	12	7
TCGTGAATCCTCAATCTGTTTATTTA_CCGCCAATCCCGAACCCCGTTTCGCC	7	5	2	0	6	3	8	8
CGCATAATATTGAACTCGTTTTGAAT_CCGCCAATCCCGAACCCCGTTTCGCC	33	8	8	6	10	5	5	1
GAGGTAAGGGGCAACGCCGTTGGTAC_CCGCCAATCCCGAACCCCGTTTCGCC	60	14	11	12	16	14	26	9
ATAGGAAAAAATAAGTAGCTTGAGAT_CCGCCAATCCCGAACCCCGTTTCGCC	53	27	10	12	12	18	23	17
TTCAGAAACTGGAATAGCATTATAAA_CCGCCAATCCCGAACCCCGTTTCGCC	25	9	9	4	6	6	4	7
TAGCGAACTTCAAAGCTCGTTTAATT_CCGCCAATCCCGAACCCCGTTTCGCC	60	10	23	15	18	27	37	14
ATAATAAAAATCAACGAGTTTTCTAA_CCGCCAATCCCGAACCCCGTTTCGCC	170	49	22	33	14	18	26	6
AGGCGAAATTTCAAGGTATTTTTAAG_CCGCCAATCCCGAACCCCGTTTCGCC	27	10	5	4	3	5	4	1
AGGGGAAAGGTAAAATATATTGCGCT_CCGCCAATCCCGAACCCCGTTTCGCC	19	2	1	5	4	7	5	0
TATCAAAATACTAATCGCATTTATAG_CCGCCAATCCCGAACCCCGTTTCGCC	47	14	10	2	2	6	4	1
ACGAAAATTAGAAACTCGATTACGTC_CCGCCAATCCCGAACCCCGTTTCGCC	94	19	18	12	8	5	4	1
CTTCAAAGGCTGAACCTAATTTCATA_CCGCCAATCCCGAACCCCGTTTCGCC	43	9	16	15	13	21	6	3
ACGAAAAACTTCAACTTAGTTTCAAG_CCGCCAATCCCGAACCCCGTTTCGCC	225	35	47	31	35	32	41	21
TTACCAAAGTTTAACCCAATTTCTTC_CCGCCAATCCCGAACCCCGTTTCGCC	35	5	5	4	1	2	11	2
TCTAG_CCGCCAATCCCGAACCCCGTTTCGCC	1	0	0	0	1	0	1	0
CCAACAAAATGAAAGCCCTTTCGGTA_CCGCCAATCCCGAACCCCGTTTCGCC	33	23	7	8	8	7	9	7
TAATCAACCGTAACTAAGTTAATCA_CCGCCAATCCCGAACCCCGTTTCGCC	148	40	53	37	26	19	32	13
ATGATAAAGATCAAGTTTTTTTATCA_CCGCCAATCCCGAACCCCGTTTCGCC	45	15	12	9	9	4	12	4
TTCAAAACCGAAAAGGCTGTTGTCCT_CCGCCAATCCCGAACCCCGTTTCGCC	27	3	1	3	3	1	4	0
GAAATAACTGGTAAAGGTGTTTAGCG_CCGCCAATCCCGAACCCCGTTTCGCC	62	14	14	9	12	11	14	10
AAGTTAAAAGTAAATTAATTTCGGGT_CCGCCAATCCCGAACCCCGTTTCGCC	34	14	22	9	16	19	41	9
ATTCCAACAACAAAAACGCTTCATCA_CCGCCAATCCCGAACCCCGTTTCGCC	20	16	2	4	15	10	11	3
CAAATAATTATGAATATAGTTATCCG_CCGCCAATCCCGAACCCCGTTTCGCC	65	19	22	15	13	18	18	6
CAGCGAACAGTGAAAGCGGTTGGATA_CCGCCAATCCCGAACCCCGTTTCGCC	10	2	1	1	0	1	2	1
GTGATAAAGTTGAAGCTCTTTCTTCT_CCGCCAATCCCGAACCCCGTTTCGCC	43	8	10	7	15	7	19	6
CACTCAAGGCGTAAGCGGGTTTGTTG_CCGCCAATCCCGAACCCCGTTTCGCC	304	44	49	35	39	50	41	15
TACAGAAAAGAAAAATTAATTCAGCA_CCGCCAATCCCGAACCCCGTTTCGCC	76	19	12	14	8	17	6	12
GTCTAAAGTGCTAACTGGATTGCCTA_CCGCCAATCCCGAACCCCGTTTCGCC	57	9	7	4	10	5	8	2
CTATTAAGGATTAATGGACTTTAAAG_CCGCCAATCCCGAACCCCGTTTCGCC	1	0	0	0	0	0	0	0
CCTTTAAAATCGAATAACTTTCTGGG_CCGCCAATCCCGAACCCCGTTTCGCC	66	9	32	16	17	16	16	14
TTAAAAACTGCGAACATCATTCGTTG_CCGCCAATCCCGAACCCCGTTTCGCC	79	43	11	11	14	15	8	1
ACTTAAACGAACAATTTAATTTTGCC_CCGCCAATCCCGAACCCCGTTTCGCC	38	10	6	16	13	14	7	4
AAAAGAAGGTAGAATTTCATTGTTAT_CCGCCAATCCCGAACCCCGTTTCGCC	55	8	11	6	3	6	3	4
TCGTGAAAGGGTAATCTCTTTTTGGG_CCGCCAATCCCGAACCCCGTTTCGCC	60	17	14	16	17	6	6	5
TGAGCAATATCTAAGCAACTTAGGCT_CCGCCAATCCCGAACCCCGTTTCGCC	53	8	10	14	5	8	14	14
TCCTGAAGCGGGAAGACGTTTGGGGA_CCGCCAATCCCGAACCCCGTTTCGCC	14	9	9	4	2	2	3	3
CTTTGAACGTTTAATATTCTTCCGTT_CCGCCAATCCCGAACCCCGTTTCGCC	60	8	17	18	23	24	12	8
CTCGGAAAGGTCAAGACGATTAAGGG_CCGCCAATCCCGAACCCCGTTTCGCC	68	15	27	11	26	10	14	21
ATCAAAAATACGAAATATGTTGTCCG_CCGCCAATCCCGAACCCCGTTTCGCC	418	94	88	69	89	66	99	27
AGAATAACCCGCAAGATTATTAGAGA_CCGCCAATCCCGAACCCCGTTTCGCC	49	8	8	7	8	10	8	16
GCCATAACCGGAAAAGACTTTTGTCG_CCGCCAATCCCGAACCCCGTTTCGCC	30	7	8	15	22	18	10	4
TAGTGAACTATGAAGACTGTTCCGTA_CCGCCAATCCCGAACCCCGTTTCGCC	149	33	43	57	68	93	92	49
ATGGTAAATGATAAATTATTTGCAAA_CCGCCAATCCCGAACCCCGTTTCGCC	313	71	74	53	79	69	77	54
ACAAAAACAGACAATAAAATTTTCAT_CCGCCAATCCCGAACCCCGTTTCGCC	13	6	2	3	2	4	3	4
TCTAAAAGTGCCAACAGATTTAGGCT_CCGCCAATCCCGAACCCCGTTTCGCC	129	26	30	15	19	17	14	5
GCGAAAACACGGAATTCCATTCTTAA_CCGCCAATCCCGAACCCCGTTTCGCC	1	0	0	0	0	0	0	0
TGTCAAACTAGGAATGGCTTTTACTT_CCGCCAATCCCGAACCCCGTTTCGCC	18	2	0	0	0	0	0	0
GCCACAAACAGTAAATTGCTTTTACT_CCGCCAATCCCGAACCCCGTTTCGCC	27	12	7	5	6	5	11	7
TTGATAATGTATAAGTACATTAGTGT_CCGCCAATCCCGAACCCCGTTTCGCC	76	19	6	3	4	4	5	4
GGTTCAAGCAGTAACGCGCTTGAAAA_CCGCCAATCCCGAACCCCGTTTCGCC	12	7	0	3	0	1	2	0
GACGCAAGGGGGAATGCACTTGGAGGATAACTTCGTATAATGAAGCAGGAACGGGCTTGCAAG_CCGCCAATCCCGAACCCCGTTTCGCC	9	6	2	1	1	0	3	0
TTACAAAATTGAAAAATCTTTTGCAG_CCGCCAATCCCGAACCCCGTTTCGCC	42	21	27	18	16	16	17	13
CTCGAAAAATATATGGCATTTCAAA_CCGCCAATCCCGAACCCCGTTTCGCC	56	25	25	11	19	11	17	10
ACTATAAACAAAAACACATTTGCACC_CCGCCAATCCCGAACCCCGTTTCGCC	57	13	18	32	31	47	48	13
CTATTAACCGTTAAGCCTTTTAGAAC_CCGCCAATCCCGAACCCCGTTTCGCC	34	7	5	2	3	0	0	0
GAATCAATTGACAAGCTTCTTGAGGA_CCGCCAATCCCGAACCCCGTTTCGCC	100	24	39	23	23	38	37	10
TGGCTAATCGGCAATGAGGTTGCATC_CCGCCAATCCCGAACCCCGTTTCGCC	17	7	4	1	5	5	1	0
CTCAGAAAAACGAAGGGCATTGATCA_CCGCCAATCCCGAACCCCGTTTCGCC	32	5	6	4	4	0	3	2
CATAAAACCGGAAACCGGTTTGGGGC_CCGCCAATCCCGAACCCCGTTTCGCC	23	7	4	7	13	11	13	3
CGGTGAAAACTGAACGCTGTTGTTTC_CCGCCAATCCCGAACCCCGTTTCGCC	12	0	0	0	0	0	0	0
TGCCCAACCCTAAAGCTGATTTTCGA_CCGCCAATCCCGAACCCCGTTTCGCC	22	5	1	0	0	2	6	1
ACCTCAAACATGAACGAGTTTAATCA_CCGCCAATCCCGAACCCCGTTTCGCC	31	0	1	6	4	5	5	1
AACTCAATCGAAAAGCGAGTTCGCCC_CCGCCAATCCCGAACCCCGTTTCGCC	24	2	11	14	24	36	80	53
TGATCAATTTATAAGGGGCTTGGCGA_CCGCCAATCCCGAACCCCGTTTCGCC	72	29	27	29	20	32	34	18
AAGCAAAGAGAGAAACGGGTTGGGAC_CCGCCAATCCCGAACCCCGTTTCGCC	30	4	2	6	2	4	0	1
GAACTAAGTAATAAGTCGGTTGTTGT_CCGCCAATCCCGAACCCCGTTTCGCC	72	4	1	0	9	0	0	0
GAGTAAACAATGAAAGGAATTCGTCA_CCGCCAATCCCGAACCCCGTTTCGCC	4	2	2	1	3	2	3	0
CACGAAACCAGGAAGGATATTGGACC_CCGCCAATCCCGAACCCCGTTTCGCC	80	17	12	7	15	21	14	9
CAAAAAAGCGGAAATCACTTTGACTT_CCGCCAATCCCGAACCCCGTTTCGCC	24	7	8	5	6	1	2	0
TTGTGAAATAAAAAAGGAGTTTCCAC_CCGCCAATCCCGAACCCCGTTTCGCC	97	16	22	24	12	34	41	26
GTTCGAACAACTAAATACGTTATTTG_CCGCCAATCCCGAACCCCGTTTCGCC	28	2	7	5	3	2	1	0
AGAAGAACGTTCAAAGGGTTTGGGAA_CCGCCAATCCCGAACCCCGTTTCGCC	51	19	13	5	13	5	8	2
AGCGAAAAAAAGAACATCATTTTATG_CCGCCAATCCCGAACCCCGTTTCGCC	53	8	11	2	8	9	17	10
AGTAAAACCATAAACATATTTGGTGT_CCGCCAATCCCGAACCCCGTTTCGCC	250	58	42	38	62	55	52	19
ACTTCAATGTATAATTTAATTCTTGA_CCGCCAATCCCGAACCCCGTTTCGCC	22	7	9	1	0	6	9	8
CACAAAACACGCAAGGCCTTCGGGC_CCGCCAATCCCGAACCCCGTTTCGCC	1	0	0	0	0	0	0	0
TGATTAAATATAAAAATATTTTATGT_CCGCCAATCCCGAACCCCGTTTCGCC	1	0	0	0	0	0	0	0
TCGCCAAAAAAAAAACACGATTTATCA_CCGCCAATCCCGAACCCCGTTTCGCC	2	0	1	0	1	1	0	1
ATTCCAAACGCAAATGTAATTAATAC_CCGCCAATCCCGAACCCCGTTTCGCC	41	10	8	10	11	5	9	2
CTGACAACGAGCAACGGGTTTTTCAA_CCGCCAATCCCGAACCCCGTTTCGCC	69	13	20	9	17	18	12	6
GACCTAACAGGGAAGGGAATTGTTAG_CCGCCAATCCCGAACCCCGTTTCGCC	19	2	2	1	1	2	0	1
GGCAGAACGGCCAAGAGCATTTCCCG_CCGCCAATCCCGAACCCCGTTTCGCC	6	3	1	0	0	0	1	0
CGGAGAAGATTTAAGTGGCTTGGGCT_CCGCCAATCCCGAACCCCGTTTCGCC	13	2	4	1	0	1	1	0
GTAGAAATGAGAAACGGGGTTTTAAG_CCGCCAATCCCGAACCCCGTTTCGCC	11	7	4	2	1	4	2	0
AAAATAATAGTAAAGTAGCTTATTTA_CCGCCAATCCCGAACCCCGTTTCGCC	48	2	1	6	4	10	13	1
ACATCAAAAATGAAATGGTTTAGAAT_CCGCCAATCCCGAACCCCGTTTCGCC	60	18	6	12	6	10	12	1
AATAAAAATTTCAAGCGGTTTGGGTT_CCGCCAATCCCGAACCCCGTTTCGCC	45	10	8	7	2	3	6	3
TTATCAAAAATTAATAAAATTGATAT_CCGCCAATCCCGAACCCCGTTTCGCC	5	0	0	0	0	1	0	0
TTACCAAAGTAGAATAGGTTTCCCAA_CCGCCAATCCCGAACCCCGTTTCGCC	91	24	23	37	26	41	44	20
CCGACAAGCGCGAAGGGGCTTTGGGC_CCGCCAATCCCGAACCCCGTTTCGCC	29	7	5	4	5	4	3	0
TCAATAAATATTAAGAATCTTGGTAC_CCGCCAATCCCGAACCCCGTTTCGCC	5	3	0	3	0	0	0	2
TGCACAAACTCTAAAGGGTTTCAAAC_CCGCCAATCCCGAACCCCGTTTCGCC	148	20	19	15	23	24	36	16
TCGGTACCTCATAAATTTTTTTATTC_CCGCCAATCCCGAACCCCGTTTCGCC	9	6	4	1	0	1	6	1
GATTCAACTTTGAAACTTATTATTTC_CCGCCAATCCCGAACCCCGTTTCGCC	8	1	2	1	1	0	0	0
ACTTTAAACGCAAACAGGTTTATTTA_CCGCCAATCCCGAACCCCGTTTCGCC	102	24	34	28	17	28	36	15
GGTTGAATTAGGAAGCGTATTAGGAA_CCGCCAATCCCGAACCCCGTTTCGCC	30	4	2	5	2	3	2	1
AGTAAAAATATAAAAATTGTTGTGCT_CCGCCAATCCCGAACCCCGTTTCGCC	26	3	3	10	8	9	25	15
TCAGCAATAGTAAACCTCATTACAAT_CCGCCAATCCCGAACCCCGTTTCGCC	127	36	32	11	31	27	18	18
TTATTAAATGTTAAACATATTTTTCC_CCGCCAATCCCGAACCCCGTTTCGCC	34	14	20	22	16	27	11	8
CACGTAAATAATAAATCTGTTATATA_CCGCCAATCCCGAACCCCGTTTCGCC	1	0	0	0	0	0	0	0
CTCAGAACCGGGAAGGGTGTTGGCCC_CCGCCAATCCCGAACCCCGTTTCGCC	115	23	18	6	11	9	17	6
CTGTAAACCATTAACATTTTTCCGAA_CCGCCAATCCCGAACCCCGTTTCGCC	159	51	41	43	50	52	34	20
CCTTAAATAACTAAATGTTTTTTTCC_CCGCCAATCCCGAACCCCGTTTCGCC	37	5	21	14	6	16	19	20
TTCGTAAGACGGAATTTGTTTCAAGT_CCGCCAATCCCGAACCCCGTTTCGCC	37	9	6	2	3	4	2	0
AACAGAATCAATAAGCAGATTAAGAC_CCGCCAATCCCGAACCCCGTTTCGCC	29	6	5	5	2	2	4	0
GTCCTAACCCTCAATTGGGTTCAGAG_CCGCCAATCCCGAACCCCGTTTCGCC	75	14	10	14	10	18	5	2
GTTTAAAACAATAATATGTTTAGTTC_CCGCCAATCCCGAACCCCGTTTCGCC	24	4	8	2	3	1	2	0
CGGGAAACTGGAAACTGGTTTCATGG_CCGCCAATCCCGAACCCCGTTTCGCC	29	13	6	4	3	9	2	8
CCACGAACTTCTAATTTTCTTAACC_CCGCCAATCCCGAACCCCGTTTCGCC	1	0	0	0	0	0	0	0
TACAAAAACATAAACTGTCTTAGAGG_CCGCCAATCCCGAACCCCGTTTCGCC	40	9	6	2	0	6	1	2
TCATGAATGGATAAGATTTTTTCACT_CCGCCAATCCCGAACCCCGTTTCGCC	226	45	75	79	67	95	98	56
ACTTAAATTCCAAACGTTGTTGAGTA_CCGCCAATCCCGAACCCCGTTTCGCC	77	9	18	13	23	28	13	9
GTCCTAAATGAGAATTTATTTACATA_CCGCCAATCCCGAACCCCGTTTCGCC	13	6	4	2	1	2	0	0
TAGACAAGTCTCAAGTTTGTTGATGT_CCGCCAATCCCGAACCCCGTTTCGCC	187	41	30	51	26	30	22	19
GTCGAAAACTACAAGCCATTTTTCTG_CCGCCAATCCCGAACCCCGTTTCGCC	1	1	0	0	0	0	0	0
TTAATAACAGCAAAATTCGTTATGTC_CCGCCAATCCCGAACCCCGTTTCGCC	152	36	20	17	11	7	19	7
GAGCGAACATGGAACCCATTTTTGTC_CCGCCAATCCCGAACCCCGTTTCGCC	26	7	4	0	1	2	3	1
GCTTTAACCGTAAAGTATTTTGCTTA_CCGCCAATCCCGAACCCCGTTTCGCC	31	11	7	6	5	7	11	4
CAGTAAATTCACATTATTTTCAAAA_CCGCCAATCCCGAACCCCGTTTCGCC	56	13	27	23	24	17	36	14
AGTCAAATAGTCAAGACCATTGTAAA_CCGCCAATCCCGAACCCCGTTTCGCC	13	9	7	15	8	13	7	8
GATACAAACTGGAAAGTTATTTATAA_CCGCCAATCCCGAACCCCGTTTCGCC	29	7	10	3	3	4	8	2
TATGCAAACTCGAATTATGTTAATCA_CCGCCAATCCCGAACCCCGTTTCGCC	91	16	15	12	15	17	13	6
TGCATAATGCTAAATCATCTTAAAAT_CCGCCAATCCCGAACCCCGTTTCGCC	48	17	4	8	6	7	12	5
TTTTCAAAGCCTAAGCGCTTTAGTGC_CCGCCAATCCCGAACCCCGTTTCGCC	114	31	39	30	27	38	45	8
TCTATAAGCTAGAAAATCGTTTCGAC_CCGCCAATCCCGAACCCCGTTTCGCC	107	56	46	25	31	32	21	26
TACCGAATAGTGAACTGCCTTTTACA_CCGCCAATCCCGAACCCCGTTTCGCC	60	25	16	27	21	23	15	8
TCAGAAAGATTAAACTTATTTTGGTT_CCGCCAATCCCGAACCCCGTTTCGCC	89	27	22	21	41	28	18	12
GCGTAAAAGGGAAACGCACTTGTCAA_CCGCCAATCCCGAACCCCGTTTCGCC	14	5	1	0	1	0	0	0
CATACAAAACTCAACTTGCTTAAGCA_CCGCCAATCCCGAACCCCGTTTCGCC	62	17	13	24	7	13	46	29
ACATGAATGATCAATATTGTTTTGTC_CCGCCAATCCCGAACCCCGTTTCGCC	2	0	0	0	0	0	1	0
GCGCAAAGCATAAAGCAGTTTTACCG_CCGCCAATCCCGAACCCCGTTTCGCC	6	2	2	1	2	4	2	7
CATCTAAAGCTAAACTAGTTTATCTG_CCGCCAATCCCGAACCCCGTTTCGCC	216	60	74	94	145	153	283	192
TGGTCAAAAATTAACATTATTAGCTT_CCGCCAATCCCGAACCCCGTTTCGCC	107	26	16	31	36	33	60	15
TGGGAAAGCCTTAACATCCTTTTCAT_CCGCCAATCCCGAACCCCGTTTCGCC	27	2	2	7	4	4	2	1
AACCCAAGGATTAAGTTAATTTAATC_CCGCCAATCCCGAACCCCGTTTCGCC	8	2	0	0	0	0	0	0
GTCAAAACACAGAATCGCGTTCTCTG_CCGCCAATCCCGAACCCCGTTTCGCC	35	4	13	6	8	4	3	2
CGAGGAACGGGGAAAACGGTTGGAAT_CCGCCAATCCCGAACCCCGTTTCGCC	15	3	6	1	0	0	4	0
TATCAAATATACAATTTACTTGCTAT_CCGCCAATCCCGAACCCCGTTTCGCC	11	3	1	0	0	4	4	1
ACCAAAACTTTCAACTTTTTTGATTT_CCGCCAATCCCGAACCCCGTTTCGCC	23	11	5	4	5	3	2	3
AGGACAAGCCAGAATCGGATTAAGCT_CCGCCAATCCCGAACCCCGTTTCGCC	53	13	22	14	14	25	23	11
CTTGTAATGATTAAGCTTATTTGTAT_CCGCCAATCCCGAACCCCGTTTCGCC	87	20	10	19	19	12	21	6
GCACAAAATCGTAAATCTCTTGCCCG_CCGCCAATCCCGAACCCCGTTTCGCC	103	16	7	9	12	9	27	3
TATTAAAGTTCAAAAGCTTTTGTATC_CCGCCAATCCCGAACCCCGTTTCGCC	138	38	27	25	26	27	35	10
GTCGAAACATTAAACACATTTCCATA_CCGCCAATCCCGAACCCCGTTTCGCC	12	1	4	5	4	1	0	0
AAAATAAAGCGTAATCTAGTTTGGCC_CCGCCAATCCCGAACCCCGTTTCGCC	75	13	12	7	5	2	8	2
ATACGAATCTTCAACTCATTTGAGTG_CCGCCAATCCCGAACCCCGTTTCGCC	110	17	19	26	17	26	11	17
TTGCTAAACGTGAAATCCCTTGTTTT_CCGCCAATCCCGAACCCCGTTTCGCC	69	13	11	6	4	11	12	4
TGACCAAACGCTAAGGAGTTTGTGGA_CCGCCAATCCCGAACCCCGTTTCGCC	1	0	0	0	0	0	0	0
AGTCCAAAGATTAAAGTGTTTATGGG_CCGCCAATCCCGAACCCCGTTTCGCC	272	58	36	46	60	65	75	36
GACTGAAATCACAACTAGCTTACGAA_CCGCCAATCCCGAACCCCGTTTCGCC	33	8	9	11	10	10	7	0
TGTAAAATCTGCAACTCCCTTCTATT_CCGCCAATCCCGAACCCCGTTTCGCC	22	3	6	5	1	0	7	2
GCGGGAAGGTCTAACTCACTTTTTGA_CCGCCAATCCCGAACCCCGTTTCGCC	121	21	16	15	17	18	17	7
TACCAAAAATAAAATTGAGTTTTCAA_CCGCCAATCCCGAACCCCGTTTCGCC	36	9	10	7	2	1	10	6
TCTCGAAAAAACAAAGCTTTTTTC_CCGCCAATCCCGAACCCCGTTTCGCC	35	11	8	13	10	8	9	3
GTAATAACACTGAAAAAGGTTTAGTC_CCGCCAATCCCGAACCCCGTTTCGCC	82	28	20	18	37	24	14	9
GTCGTAAAACGGAAATGAATTTAGAG_CCGCCAATCCCGAACCCCGTTTCGCC	7	1	1	1	1	0	0	0
CACCGAATTTATAAAACTGTTCTTAG_CCGCCAATCCCGAACCCCGTTTCGCC	1	0	1	0	0	0	0	0
TAACAAACAGTCAATATCCTTTGTAA_CCGCCAATCCCGAACCCCGTTTCGCC	36	20	22	14	18	22	20	14
AATCAAACTGAGAAGGGCGTTGTAAT_CCGCCAATCCCGAACCCCGTTTCGCC	137	18	27	21	19	44	49	32
ATCGAAACAACGAACGAGGTTGGGTT_CCGCCAATCCCGAACCCCGTTTCGCC	244	40	66	43	52	25	28	19
GAATTAATAAGTAAGCGTTTTTTCAT_CCGCCAATCCCGAACCCCGTTTCGCC	64	17	22	19	34	33	50	19
ACACAAAGCACAAAGTCGTTTTGGCA_CCGCCAATCCCGAACCCCGTTTCGCC	77	18	18	17	19	12	7	12
CGATCAAAAGAGAAGAATTTTGAAAG_CCGCCAATCCCGAACCCCGTTTCGCC	55	20	11	7	9	20	27	6
ATTAGAAAGGGGAAACAATTTATCTG_CCGCCAATCCCGAACCCCGTTTCGCC	31	14	9	8	8	10	9	3
CCCAAAACAAAGAATAATATTATTCC_CCGCCAATCCCGAACCCCGTTTCGCC	79	21	30	19	15	17	31	14
GGAGGAAATCAGAAAATCATTTCGTC_CCGCCAATCCCGAACCCCGTTTCGCC	124	27	36	31	30	39	38	20
ACGCGAACTCAGAATTCGCTTGTTAA_CCGCCAATCCCGAACCCCGTTTCGCC	95	15	10	19	31	21	21	13
CTGGCAAATAATAAAGTATTTGTGTA_CCGCCAATCCCGAACCCCGTTTCGCC	3	0	0	0	0	0	0	0
AAACGAAATCCTAAACCGGTTATAAG_CCGCCAATCCCGAACCCCGTTTCGCC	110	15	30	23	33	17	26	8
CGCCTAAATTACAATTCTCTTTCACT_CCGCCAATCCCGAACCCCGTTTCGCC	32	13	7	7	14	10	4	6
TAGTCAATGTGCAAAGGCATTTCGTT_CCGCCAATCCCGAACCCCGTTTCGCC	80	24	17	16	23	19	18	6
AGACGAAAAATTAATCCATTTTAAAA_CCGCCAATCCCGAACCCCGTTTCGCC	33	3	6	11	1	13	11	6
CCGGCAAGTAATAACAGTATTCAAGG_CCGCCAATCCCGAACCCCGTTTCGCC	294	70	62	50	35	37	34	22
TGTTGAAAGCAAAAGCGTTTTTTGTT_CCGCCAATCCCGAACCCCGTTTCGCC	50	10	10	2	5	5	4	2
TCAAAAAAAAAATAACTTGATTCATCT_CCGCCAATCCCGAACCCCGTTTCGCC	3	1	1	1	0	2	2	1
ATATCGGTACCAAACTATTTTAGTAA_CCGCCAATCCCGAACCCCGTTTCGCC	150	41	31	24	33	35	33	15
ATACAAATTTTAAACTACCTTTATGT_CCGCCAATCCCGAACCCCGTTTCGCC	86	25	33	27	31	42	23	15
GCCATAAGTTTGAACTGTGTTACGAC_CCGCCAATCCCGAACCCCGTTTCGCC	166	28	30	25	31	26	17	10
TTTCAAAGTATAAATTGTTTTTTTCA_CCGCCAATCCCGAACCCCGTTTCGCC	7	0	3	6	2	0	3	0
ACTCTAATATAAAAAGGATTTTACCT_CCGCCAATCCCGAACCCCGTTTCGCC	93	27	32	20	18	15	18	5
GCCCTAATCTACAAAAGAATTTTCTA_CCGCCAATCCCGAACCCCGTTTCGCC	8	3	2	1	1	3	1	1
GGAAAAAATATTAATGGGTTTCGGAA_CCGCCAATCCCGAACCCCGTTTCGCC	78	17	13	10	7	17	10	2
TACTCAACATAGAAATATATTGATCT_CCGCCAATCCCGAACCCCGTTTCGCC	18	2	2	0	0	4	3	1
CCAGGAAACTCGAAAGTAGTTTGCAG_CCGCCAATCCCGAACCCCGTTTCGCC	170	48	35	27	41	27	28	12
AAGTGAAAAGGTAACTCCATTACAGT_CCGCCAATCCCGAACCCCGTTTCGCC	54	19	8	13	21	15	21	8
GACAAAACCTGTAATTACTTTCACGT_CCGCCAATCCCGAACCCCGTTTCGCC	24	5	7	3	3	3	2	1
CATATAAGCATGAAATTTTTTATTAG_CCGCCAATCCCGAACCCCGTTTCGCC	15	2	3	1	1	5	3	2
GCCTGAACAAATAAAGAACTTTCATC_CCGCCAATCCCGAACCCCGTTTCGCC	1	0	0	0	0	0	0	0
CCAGTAAAGTGTAAACTGATTGTTTA_CCGCCAATCCCGAACCCCGTTTCGCC	55	25	15	16	11	16	19	8
TCCACAAGCGACAAGCTTTTTGTACT_CCGCCAATCCCGAACCCCGTTTCGCC	241	83	76	54	58	56	61	27
ATTGCAACATGCAATGGCGTTGAAAC_CCGCCAATCCCGAACCCCGTTTCGCC	88	19	10	19	21	20	32	15
ATCATAAAGAAGAACATTGTTTTAAA_CCGCCAATCCCGAACCCCGTTTCGCC	39	7	4	13	14	5	18	4
ACACTAATGATAAATGACATTTCTCC_CCGCCAATCCCGAACCCCGTTTCGCC	63	11	24	20	18	19	17	3
TTCGAAATTCTAAATCTTCTTATTTG_CCGCCAATCCCGAACCCCGTTTCGCC	5	5	6	0	2	3	4	2
GATTGAACAGGTAACTCTTTTTCCTG_CCGCCAATCCCGAACCCCGTTTCGCC	103	29	22	24	22	29	30	12
CCATCAATAAACAACACCATTGCTTA_CCGCCAATCCCGAACCCCGTTTCGCC	53	11	10	7	9	18	6	2
CGCGCAACTATTAAAGGTTTTTCCTG_CCGCCAATCCCGAACCCCGTTTCGCC	109	33	36	30	24	32	36	15
GGCAAAAGAGGAAAGCCGGTTTCGGC_CCGCCAATCCCGAACCCCGTTTCGCC	34	9	5	5	2	5	4	4
TTTAAAACATTGAAGTATGTTACAAT_CCGCCAATCCCGAACCCCGTTTCGCC	95	14	11	15	29	35	48	27
TAAAAAATTGGAAAGACTGTTCTTGC_CCGCCAATCCCGAACCCCGTTTCGCC	1	0	0	0	0	0	1	0
TGGGTAAACGCCAATCTTTTTTATA_CCGCCAATCCCGAACCCCGTTTCGCC	52	10	12	11	9	14	32	5
TCACCAAAATTCAAGAGTCTTACGAC_CCGCCAATCCCGAACCCCGTTTCGCC	28	2	0	1	0	0	0	0
TGTATAAAAATTAACTTAGTTAGGTG_CCGCCAATCCCGAACCCCGTTTCGCC	109	34	23	20	21	9	26	13
TCGAAAACGATGAAGTCACTTTTCAT_CCGCCAATCCCGAACCCCGTTTCGCC	123	18	25	27	23	25	31	10
TTTCTAACAAGTAAGATTGTTCGCCT_CCGCCAATCCCGAACCCCGTTTCGCC	56	11	9	9	5	10	9	8
AATCAAATAAAAAATGTTATTGCGGT_CCGCCAATCCCGAACCCCGTTTCGCC	49	17	11	7	9	12	8	9
ATCACAAAGGGTAACTATGTTTATTG_CCGCCAATCCCGAACCCCGTTTCGCC	1	0	0	0	0	0	0	0
GCTATAACATTTAAAGATATTAGAGC_CCGCCAATCCCGAACCCCGTTTCGCC	9	5	1	1	0	2	1	0
AATTAAAGCCTAAAATACCTTCAAAG_CCGCCAATCCCGAACCCCGTTTCGCC	158	53	82	96	156	183	368	230
CACGTAATGTCAAAACGGTTTTCAAT_CCGCCAATCCCGAACCCCGTTTCGCC	47	9	12	7	8	5	7	0
TCTTAAAACATAAAACAACTTGCCAG_CCGCCAATCCCGAACCCCGTTTCGCC	74	18	23	30	17	26	22	9
CTCCCAAAAATTAAATTTATTACTTC_CCGCCAATCCCGAACCCCGTTTCGCC	29	5	11	11	6	5	15	1
CCGTGAATGTTTAAGTAACTTCTATC_CCGCCAATCCCGAACCCCGTTTCGCC	48	8	6	6	4	5	0	1
TTCATAAAATAAAACTAGTTTACGCG_CCGCCAATCCCGAACCCCGTTTCGCC	88	15	16	4	16	8	6	2
AGGGCAACTAACAAATTTATTAAGAT_CCGCCAATCCCGAACCCCGTTTCGCC	30	8	9	5	8	11	8	4
GTTGGAATACACAATACATTTTTTGA_CCGCCAATCCCGAACCCCGTTTCGCC	10	5	5	8	4	11	5	4
AACCCAATTATTAATTTTTTTTCTCG_CCGCCAATCCCGAACCCCGTTTCGCC	6	3	0	0	1	0	0	0
CAGACAATTGATAATGAAGTTTATGC_CCGCCAATCCCGAACCCCGTTTCGCC	34	16	10	5	9	5	7	6
TAATGAATAGTAAATGTAGTTAAGTT_CCGCCAATCCCGAACCCCGTTTCGCC	145	32	35	17	28	32	19	9
GCGACAATTTGTAAGGCGCTTGCGTA_CCGCCAATCCCGAACCCCGTTTCGCC	100	24	30	24	26	54	76	37
TTGTTAACAAGAAATTTAGTTGCATT_CCGCCAATCCCGAACCCCGTTTCGCC	104	23	17	21	16	12	18	7
AATACAAGGGCAAACGTTGTTATTTT_CCGCCAATCCCGAACCCCGTTTCGCC	31	12	4	11	10	4	8	1
GCCATAACAACTAACGCAGTTGTGGA_CCGCCAATCCCGAACCCCGTTTCGCC	30	6	8	6	14	2	1	2
TTGGTAATCAGCAACTCTTTTTCGGT_CCGCCAATCCCGAACCCCGTTTCGCC	128	46	56	30	26	22	37	21
TTCTTAAATATCAACTATATTCATTG_CCGCCAATCCCGAACCCCGTTTCGCC	1	0	0	0	0	1	0	0
ATCAAAATTCTTAAGTATCTTTCGCC_CCGCCAATCCCGAACCCCGTTTCGCC	41	3	6	5	2	2	1	1
GGAAAAATAATTAAATAATTTGTTAG_CCGCCAATCCCGAACCCCGTTTCGCC	10	1	0	0	0	1	2	1
CATCAAATGCTGAATTACTTTTTGTA_CCGCCAATCCCGAACCCCGTTTCGCC	60	27	19	16	13	10	15	11
TCCGATATCGGTACCTGAGTTTTTGA_CCGCCAATCCCGAACCCCGTTTCGCC	117	37	37	27	42	58	59	26
CAGTAAATAGGTAACAGGCTTGTCCG_CCGCCAATCCCGAACCCCGTTTCGCC	39	12	10	9	12	20	18	17
GTTATAAAAATTAATACACTTCGATC_CCGCCAATCCCGAACCCCGTTTCGCC	66	7	8	5	5	3	3	3
AAAATAAAAATAAAAAATCTTCCGAA_CCGCCAATCCCGAACCCCGTTTCGCC	1	0	0	0	0	1	0	1
ATTGCAACTGACAAGCTAATTTGCTC_CCGCCAATCCCGAACCCCGTTTCGCC	46	8	8	13	10	14	11	10
GCGTAAAGTTGGAAGGTGTTTATGGG_CCGCCAATCCCGAACCCCGTTTCGCC	13	2	5	4	9	3	7	2
AAATAAAACTACAATTAACTTTAGAG_CCGCCAATCCCGAACCCCGTTTCGCC	37	9	9	9	7	13	10	5
CCCGGAAGCTGAAAAAAGTTCCGAG_CCGCCAATCCCGAACCCCGTTTCGCC	65	18	16	8	6	10	7	6
ACATCAACCTTAAAGTAAGTTAAATT_CCGCCAATCCCGAACCCCGTTTCGCC	59	18	17	12	8	14	10	2
GCAGTAATTGCAAAATGTGTTACTTC_CCGCCAATCCCGAACCCCGTTTCGCC	116	30	27	31	20	33	17	7
AGTCGAACCTAAAAGGGGGTTTTGCG_CCGCCAATCCCGAACCCCGTTTCGCC	97	29	22	15	19	21	21	2
GGGCGAAGTGTGAATGCCCTTTCTTC_CCGCCAATCCCGAACCCCGTTTCGCC	81	22	8	20	20	15	19	4
TAGCGAATTACAAAGTGCGTTATTAC_CCGCCAATCCCGAACCCCGTTTCGCC	42	8	15	6	7	5	8	9
GTAGAAAGATGAAAACCCATTAACAC_CCGCCAATCCCGAACCCCGTTTCGCC	21	6	3	4	12	5	8	3
AGTTCAATATTTAAGTTATTTGCTCA_CCGCCAATCCCGAACCCCGTTTCGCC	109	25	26	23	24	31	23	14
CAGGTAATATTTAAAAACATTTGCAT_CCGCCAATCCCGAACCCCGTTTCGCC	40	2	5	4	9	2	10	6
TAGAAAATGGTAAATTTCTTTGTCCA_CCGCCAATCCCGAACCCCGTTTCGCC	35	10	6	3	4	3	0	1
ACTATAAAGTAGAACATCGTTACACC_CCGCCAATCCCGAACCCCGTTTCGCC	123	17	5	11	7	10	8	1
ATAGTAAAAGTAAAAATTGTTACATA_CCGCCAATCCCGAACCCCGTTTCGCC	37	4	20	7	8	11	13	11
AGTGCAAATGGGAAGGCTCTTGAGCC_CCGCCAATCCCGAACCCCGTTTCGCC	204	44	36	29	36	42	34	12
GTGCTAATGTAAAAGACTATTGATCG_CCGCCAATCCCGAACCCCGTTTCGCC	56	18	18	23	18	8	14	10
GTTTGAAATTAAAACATGTTTAGAGT_CCGCCAATCCCGAACCCCGTTTCGCC	79	25	19	26	32	41	34	20
CATCCAAGTTTTAAAAGCTTTTACCA_CCGCCAATCCCGAACCCCGTTTCGCC	50	14	13	8	10	19	12	3
AAGCCACATTTAAGACTGTTTGGGT_CCGCCAATCCCGAACCCCGTTTCGCC	31	14	6	4	7	8	10	1
AAGGTAAGCTTAAAGTATGTTTGCTA_CCGCCAATCCCGAACCCCGTTTCGCC	76	21	30	18	27	31	34	14
CGTATAATCTTTAAGATATTTGAGGC_CCGCCAATCCCGAACCCCGTTTCGCC	138	36	57	40	52	61	46	25
GTATAAAAAACTAAATGATTTCGACT_CCGCCAATCCCGAACCCCGTTTCGCC	47	13	11	17	10	11	11	5
ATGGAAACTGACAAGCAGGTTTTATC_CCGCCAATCCCGAACCCCGTTTCGCC	11	3	5	1	0	2	0	0
ACACCAAATATTAACCTATTTAAACC_CCGCCAATCCCGAACCCCGTTTCGCC	56	15	2	11	8	5	14	15
ATAACAAAGTATAACGTACTTAGGTT_CCGCCAATCCCGAACCCCGTTTCGCC	121	24	36	39	42	25	37	14
TACGTAATAACAAAGCGGTTTTTCGT_CCGCCAATCCCGAACCCCGTTTCGCC	51	12	12	19	8	12	6	3
TTTATAACACAAAATACTCTTGGATG_CCGCCAATCCCGAACCCCGTTTCGCC	75	11	16	11	15	6	15	2
CTAAGAACTAATAAGCGGTTTGGTGT_CCGCCAATCCCGAACCCCGTTTCGCC	56	27	28	17	30	37	43	25
AGGTGAACGTGTAAGGAGTTTTAGAA_CCGCCAATCCCGAACCCCGTTTCGCC	89	16	21	16	13	13	20	7
TCCTAAATAAATAAAATTGTTTGCGA_CCGCCAATCCCGAACCCCGTTTCGCC	22	9	2	7	4	6	9	9
GGTAGAAAAGTAAACCACGTTAGCTT_CCGCCAATCCCGAACCCCGTTTCGCC	11	1	5	2	1	3	5	0
AGCGCAAGAAGGAAAGAACTTATGTT_CCGCCAATCCCGAACCCCGTTTCGCC	55	19	12	17	15	24	20	14
AAATTAACATAAAAGGGGGTTGTATT_CCGCCAATCCCGAACCCCGTTTCGCC	51	17	46	80	131	198	466	396
CAATCAATCTTGAACTTACTTCTGGT_CCGCCAATCCCGAACCCCGTTTCGCC	26	8	11	17	12	17	5	5
ACTTCAATTTGCAACCTTTTTAACCT_CCGCCAATCCCGAACCCCGTTTCGCC	175	43	44	58	50	58	59	36
GACATAAGCTTCAAGTGTGTTTATCT_CCGCCAATCCCGAACCCCGTTTCGCC	110	23	14	24	20	16	22	13
GACGAAATGTGCAACTCAATTCTTAG_CCGCCAATCCCGAACCCCGTTTCGCC	37	13	10	14	10	6	8	3
AATTAAAATTGAAACGTAGTTAGTGA_CCGCCAATCCCGAACCCCGTTTCGCC	65	18	5	12	16	12	32	9
GGAGTAACTGGGAAGTGGTTTCGGGG_CCGCCAATCCCGAACCCCGTTTCGCC	21	5	3	3	2	1	1	1
AAGTCAATTGTGAACGTAATTTGTTA_CCGCCAATCCCGAACCCCGTTTCGCC	76	9	8	13	10	6	9	4
CTATGAAGAACGAATTAGTTTTTTAA_CCGCCAATCCCGAACCCCGTTTCGCC	37	14	14	19	16	28	16	8
ATCCCAACAGGCAAAGCTATTAAATT_CCGCCAATCCCGAACCCCGTTTCGCC	22	5	7	6	7	7	14	1
GTTACAAGTGCCAAGGGGGTTCTGTA_CCGCCAATCCCGAACCCCGTTTCGCC	63	5	6	3	2	3	6	1
GATAGAATTGCTAACATGGTTCTTCG_CCGCCAATCCCGAACCCCGTTTCGCC	115	20	25	15	11	14	18	8
TATACAATTGTAAAATTATTTTATGG_CCGCCAATCCCGAACCCCGTTTCGCC	146	16	30	23	7	15	36	10
GGGGAAAAGTGCAATAACATTTAGGT_CCGCCAATCCCGAACCCCGTTTCGCC	43	16	6	11	12	14	12	9
CTTTAAACATCAAATAGGATTTTTCA_CCGCCAATCCCGAACCCCGTTTCGCC	50	8	9	14	22	22	28	9
TTTGGAACGAAAAAACAGTTTAGTTT_CCGCCAATCCCGAACCCCGTTTCGCC	47	6	8	6	14	7	13	6
GCGCAAAACTGCAAGTGTCTTTGTAT_CCGCCAATCCCGAACCCCGTTTCGCC	49	14	16	33	27	40	75	44
GATTAAATTGCGAAACGTGTTTTACA_CCGCCAATCCCGAACCCCGTTTCGCC	11	2	1	0	0	0	1	1
CGCGGAATCGACAATTGCATTCTTTG_CCGCCAATCCCGAACCCCGTTTCGCC	69	17	31	20	24	24	26	5
GACTCAATTTGGAAGGGTCTTTTAAC_CCGCCAATCCCGAACCCCGTTTCGCC	85	16	25	9	11	14	6	6
ATTGGAAGGTAAAACAATATTGGGAG_CCGCCAATCCCGAACCCCGTTTCGCC	118	35	21	22	31	32	31	11
AAGGCAAACCTGAAAGCATTTAGCCA_CCGCCAATCCCGAACCCCGTTTCGCC	35	8	6	5	3	3	2	0
CACGTAAACTCAAAAAGAGTTTCTGT_CCGCCAATCCCGAACCCCGTTTCGCC	12	8	4	10	8	10	14	5
GCTATAAACGTAAAGGTATTTCCAAG_CCGCCAATCCCGAACCCCGTTTCGCC	27	2	7	2	0	0	0	0
TTAATAACTTATAAAAGACTTTTGCC_CCGCCAATCCCGAACCCCGTTTCGCC	161	32	40	31	17	18	24	10
CTTACAAATTTGAATTAGCTTCATGC_CCGCCAATCCCGAACCCCGTTTCGCC	8	2	3	7	2	11	4	0
TCCTCAAAAGGTAATGGTTTTGCTAC_CCGCCAATCCCGAACCCCGTTTCGCC	18	1	2	2	3	3	0	0
AAGGCAACAGAAAAGTGTGTTCTCAC_CCGCCAATCCCGAACCCCGTTTCGCC	43	6	10	5	14	11	15	3
TTTATAACGCAGAACAGGTTTCTAAT_CCGCCAATCCCGAACCCCGTTTCGCC	64	22	17	11	12	32	26	14
AGTACAATTGAAAATGTCCTTAAATC_CCGCCAATCCCGAACCCCGTTTCGCC	28	5	14	21	4	8	5	3
CACGAAACATTTAACTCAATTAAGTC_CCGCCAATCCCGAACCCCGTTTCGCC	50	4	14	9	12	12	6	1
CTTAGAAACTCAAAGTGGTTTCCTTG_CCGCCAATCCCGAACCCCGTTTCGCC	58	9	7	10	3	8	7	8
TGGTGAAAGAGTAAAGGCATTTACTG_CCGCCAATCCCGAACCCCGTTTCGCC	24	1	3	4	7	9	6	2
ACGTCAACGGTGAATTGAGTTGGGCG_CCGCCAATCCCGAACCCCGTTTCGCC	14	2	2	1	4	6	13	8
ATATGAAGGGATAACATCTTTGGAGG_CCGCCAATCCCGAACCCCGTTTCGCC	17	3	4	2	7	1	3	2
TCGTCAAGTGAAAGACTCTTATAGA_CCGCCAATCCCGAACCCCGTTTCGCC	43	5	7	8	7	13	5	9
TATAAAATAACTAATACGGTTGGCAC_CCGCCAATCCCGAACCCCGTTTCGCC	13	1	0	2	4	0	1	0
TTAACAAGGGGGAAGTCGATTTGATG_CCGCCAATCCCGAACCCCGTTTCGCC	68	17	18	14	10	11	13	6
AAACCAATAGAAAAATGAATTGGATG_CCGCCAATCCCGAACCCCGTTTCGCC	43	5	7	11	10	5	5	3
GACTGAAGAAACAAATACTTTTTTAT_CCGCCAATCCCGAACCCCGTTTCGCC	57	6	18	12	3	14	20	11
ATATAAATTACTAAGTCCATTTAATG_CCGCCAATCCCGAACCCCGTTTCGCC	28	17	20	5	1	9	9	0
GACGTAAGACTTAAGAACGTTCCTTT_CCGCCAATCCCGAACCCCGTTTCGCC	85	20	38	17	44	25	45	11
ACATAAAACTTTAACTCAGTTTTGCT_CCGCCAATCCCGAACCCCGTTTCGCC	46	8	19	10	10	13	13	6
TCGATAATTGGTAACTATCTTTCTAG_CCGCCAATCCCGAACCCCGTTTCGCC	74	14	16	17	19	17	19	6
CCCTTAACCATGAAGTTCGTTTCAAA_CCGCCAATCCCGAACCCCGTTTCGCC	38	4	5	8	0	2	2	0
ATGTAAATCGTAAAACCTCTTCCCTC_CCGCCAATCCCGAACCCCGTTTCGCC	42	10	9	9	6	13	12	5
CGGAGAAACGATAAGTCGTTTGTCGC_CCGCCAATCCCGAACCCCGTTTCGCC	27	3	1	3	1	6	2	0
CCGTTAAAACGGAAAGCGTTTCACCG_CCGCCAATCCCGAACCCCGTTTCGCC	81	14	17	24	14	38	21	16
GATATAATTTGGAAGGGTGTTCCTTC_CCGCCAATCCCGAACCCCGTTTCGCC	70	7	10	3	4	4	5	2
ATCCTAATTACCCG_CCGCCAATCCCGAACCCCGTTTCGCC	16	3	9	0	1	2	0	0
CCCCAAAGGGGTAACAATCTTTGAGA_CCGCCAATCCCGAACCCCGTTTCGCC	78	20	17	3	9	4	2	2
TCCCAAATCTGGAATTGTGTTATCGC_CCGCCAATCCCGAACCCCGTTTCGCC	148	29	26	28	41	22	16	15
AGCTGAAGAGTAAAATGCATTCGAAA_CCGCCAATCCCGAACCCCGTTTCGCC	137	39	37	29	29	30	20	11
CCGGCAACATGTAATGCCCTTACCGG_CCGCCAATCCCGAACCCCGTTTCGCC	13	5	1	0	0	0	0	0
TTTTCAAAAGCAAACTAATTTCTGAA_CCGCCAATCCCGAACCCCGTTTCGCC	46	9	3	6	1	4	0	0
GTAACAATCTATAACGTACTTCTGTT_CCGCCAATCCCGAACCCCGTTTCGCC	60	30	19	15	13	13	20	11
CTGTTAATTTGGAATACACTTGATGT_CCGCCAATCCCGAACCCCGTTTCGCC	3	1	0	0	0	0	0	0
AGAACAAAAACAAAAACTCTTCTAAT_CCGCCAATCCCGAACCCCGTTTCGCC	13	1	4	2	3	2	0	0
GCTCCAACCGATTCTGGG_CCGCCAATCCCGAACCCCGTTTCGCC	29	9	6	3	5	6	0	1
CACGCAACTCCGAATTGTCTTACGTA_CCGCCAATCCCGAACCCCGTTTCGCC	122	38	32	15	16	48	38	27
CTTGTAAATACGAACGGTTTTAGTAG_CCGCCAATCCCGAACCCCGTTTCGCC	108	22	24	19	25	30	28	23
TATGAAAGATAGAAGACTTTTTTCTT_CCGCCAATCCCGAACCCCGTTTCGCC	48	12	11	8	12	19	19	7
CGAACAAGATCGAAGGCGGTTCCTAA_CCGCCAATCCCGAACCCCGTTTCGCC	31	6	10	8	13	3	6	4
TTGTCAAGACTAAAGTGGATTACTTG_CCGCCAATCCCGAACCCCGTTTCGCC	67	9	13	4	14	15	12	1
AGGCCAACGCACAATGTCATTCAGAC_CCGCCAATCCCGAACCCCGTTTCGCC	351	90	59	60	59	50	54	30
GTCTAAATTATGAAGCGTATTGCTAT_CCGCCAATCCCGAACCCCGTTTCGCC	48	15	7	27	10	10	13	4
AGGATAAAATATAATCCTTTTATGTG_CCGCCAATCCCGAACCCCGTTTCGCC	56	8	8	3	7	4	11	10
GAAGAAACATGAAACTCGATTTTTTT_CCGCCAATCCCGAACCCCGTTTCGCC	9	3	0	0	0	3	3	3
ATCACAATGGATAACAAGATTTTGCA_CCGCCAATCCCGAACCCCGTTTCGCC	108	25	5	11	12	7	7	5
TGAAGAAACTTGAAAACCATTCTTGT_CCGCCAATCCCGAACCCCGTTTCGCC	11	2	1	0	4	2	0	0
AATATAATCTTGAAGTTATTTTATGC_CCGCCAATCCCGAACCCCGTTTCGCC	74	19	25	21	22	28	37	12
CTTACAACAACAAAATCAATTTTATG_CCGCCAATCCCGAACCCCGTTTCGCC	90	7	19	16	8	22	15	12
TCTTTAAACTGTAAGTTTTTTTATTA_CCGCCAATCCCGAACCCCGTTTCGCC	1	0	0	0	0	0	0	0
ACCTAAAGTATTAATAGAATTTTAAG_CCGCCAATCCCGAACCCCGTTTCGCC	15	0	2	5	2	2	3	4
TCACCAATCCGCAATAACTTTTATGT_CCGCCAATCCCGAACCCCGTTTCGCC	10	6	2	0	0	0	0	0
TATCCAAAACAAAAATCTGTTTGACG_CCGCCAATCCCGAACCCCGTTTCGCC	59	8	18	12	8	6	2	3
AAGTAAACAAAGAATCACTTTATCTA_CCGCCAATCCCGAACCCCGTTTCGCC	36	7	7	1	4	7	4	3
CCTAAAACCAACAAGCAGCTTACTAG_CCGCCAATCCCGAACCCCGTTTCGCC	83	19	24	29	24	29	14	9
AGGGAAATGGTCAAGCCGGTTCGTCG_CCGCCAATCCCGAACCCCGTTTCGCC	35	9	3	3	5	11	7	3
CAATAAAACCACAATTGCTTTTAAAT_CCGCCAATCCCGAACCCCGTTTCGCC	56	20	25	30	13	21	19	17
TCTCAAATGGTTAAGATCTTTGTATT_CCGCCAATCCCGAACCCCGTTTCGCC	1	0	0	0	0	0	1	0
GATGGAAAATTAAAGACTTTTGGTAA_CCGCCAATCCCGAACCCCGTTTCGCC	17	0	3	4	1	2	0	0
GCCATAATGGCCAAAGGAATTGATGG_CCGCCAATCCCGAACCCCGTTTCGCC	168	30	26	28	28	27	30	13
ATGTCAAAAAAAAAAGACTTTATAC_CCGCCAATCCCGAACCCCGTTTCGCC	18	3	2	2	1	0	1	1
GGGGGAAGCCGCAATAGTTTTGGCAA_CCGCCAATCCCGAACCCCGTTTCGCC	42	12	13	10	8	9	16	2
TGGGTAAAGAAAAACTAGTTTAGGTA_CCGCCAATCCCGAACCCCGTTTCGCC	214	57	46	37	53	54	49	29
ATATCAAGTCAGAAAAACATTTGAAA_CCGCCAATCCCGAACCCCGTTTCGCC	30	10	6	3	2	3	6	1
CCTAGAAATTGTAAGCTTTTTCGTTA_CCGCCAATCCCGAACCCCGTTTCGCC	14	4	0	1	3	2	0	0
TTCATAAACACTAAAGATATTAAATC_CCGCCAATCCCGAACCCCGTTTCGCC	21	9	2	1	0	7	1	0
CAGTAAATCCAGAATTCGTTTAGCGA_CCGCCAATCCCGAACCCCGTTTCGCC	102	22	24	22	15	15	40	13
GCACAAACTATTAATTTATTTTAGCG_CCGCCAATCCCGAACCCCGTTTCGCC	23	5	8	3	1	1	1	7
GGTCTAATTAGGAAAGCGGTTTCGGC_CCGCCAATCCCGAACCCCGTTTCGCC	144	27	22	35	16	32	26	11
ACGTAAAACAATAAATGCTTTCGACA_CCGCCAATCCCGAACCCCGTTTCGCC	163	31	38	31	41	53	62	40
GCCGCAAGATGCAAGATCTTTAGCGG_CCGCCAATCCCGAACCCCGTTTCGCC	56	7	3	9	9	13	7	9
ACCAGAAACATTAAAAACTTTCATCT_CCGCCAATCCCGAACCCCGTTTCGCC	31	13	14	22	20	37	27	12
GCTATAACAAGAAACTGCCTTTTATA_CCGCCAATCCCGAACCCCGTTTCGCC	98	9	22	19	35	26	41	19
CAGCTAAGGGACAAACGGTTTTCACC_CCGCCAATCCCGAACCCCGTTTCGCC	362	87	79	98	115	90	115	35
CCGTTAATCAAAAAGAGCTTTGCAAA_CCGCCAATCCCGAACCCCGTTTCGCC	14	4	0	0	0	1	0	0
CCGATATCGGTACCTGTGCTTCTCTT_CCGCCAATCCCGAACCCCGTTTCGCC	5	1	1	2	0	0	2	0
TCCCCAAGAGCGAACTGAGTTTGTAG_CCGCCAATCCCGAACCCCGTTTCGCC	32	11	16	25	22	13	22	14
CATAAAAAATGCAATTTCCTTTGTGC_CCGCCAATCCCGAACCCCGTTTCGCC	3	0	0	0	0	0	1	0
TTCAGAAACAGGAATCAGTTTTTGGA_CCGCCAATCCCGAACCCCGTTTCGCC	30	5	0	2	0	5	1	0
TGACGAATTTTTAACGAAGTTGAAGT_CCGCCAATCCCGAACCCCGTTTCGCC	16	2	2	0	0	2	0	0
TGTAGAAAATATAACCCAGTTTATAG_CCGCCAATCCCGAACCCCGTTTCGCC	122	26	37	16	15	15	10	1
CTAAAAACAAGTAAGAGTTTTAGGGA_CCGCCAATCCCGAACCCCGTTTCGCC	52	26	12	25	24	27	25	19
AGCAAAAATCCAAAGCTTTTTAATGT_CCGCCAATCCCGAACCCCGTTTCGCC	1	1	0	0	0	0	0	0
TTTTGAACCACGAATGGGCTTGTTGG_CCGCCAATCCCGAACCCCGTTTCGCC	119	18	18	7	12	6	7	6
CTTAAAAAGCTAAACCTCTTTGGTCC_CCGCCAATCCCGAACCCCGTTTCGCC	52	16	13	17	26	16	11	2
AAACAAACGCCCAATCTCATTACGTC_CCGCCAATCCCGAACCCCGTTTCGCC	247	28	22	23	16	19	7	4
AAGTTAACCTCGAATAGTGTTAAGGT_CCGCCAATCCCGAACCCCGTTTCGCC	82	13	14	9	6	11	14	8
CTGATAATCGTTAAGTAAATTTTCGA_CCGCCAATCCCGAACCCCGTTTCGCC	56	13	5	7	15	8	10	5
AACCCAATCTTGAATTGGTTTTCCTC_CCGCCAATCCCGAACCCCGTTTCGCC	120	29	15	6	7	7	1	1
GATCGAATTCAAAAGGACCTTCTGTC_CCGCCAATCCCGAACCCCGTTTCGCC	171	42	30	29	26	22	25	18
GGCTAAATAGTTAAGCGATTGCAAC_CCGCCAATCCCGAACCCCGTTTCGCC	18	8	2	4	0	5	2	0
AATCCAAACGGGAAAGCACTTGGTCA_CCGCCAATCCCGAACCCCGTTTCGCC	118	19	28	19	22	24	15	3
CAGGCAAGGCGTAACACGGTTCAGTG_CCGCCAATCCCGAACCCCGTTTCGCC	106	14	11	9	14	13	11	11
CGGCGAAGCGGGAATAGAGTTAGGGT_CCGCCAATCCCGAACCCCGTTTCGCC	13	1	4	0	2	2	0	0
AGGGGAAGGTTTAAGGAGGTTGGATA_CCGCCAATCCCGAACCCCGTTTCGCC	30	13	9	1	12	10	10	4
AGTATAAGCAGGAATCGCATTGGTTT_CCGCCAATCCCGAACCCCGTTTCGCC	29	5	7	1	6	4	2	1
ATTAAAAAATTCAACCTAATTTAATA_CCGCCAATCCCGAACCCCGTTTCGCC	42	2	4	1	0	4	1	1
AACTGAACAAGAAAGAAGTTTTTATG_CCGCCAATCCCGAACCCCGTTTCGCC	9	2	3	3	2	6	3	0
GGACAAATTCTTAAGACATTTAATTA_CCGCCAATCCCGAACCCCGTTTCGCC	14	2	4	0	2	2	8	1
ACGTAAAACAAGAATAGAATTATGAT_CCGCCAATCCCGAACCCCGTTTCGCC	47	11	5	4	17	2	8	6
CTTCAAAATTGAAAACCAGTTGAGTG_CCGCCAATCCCGAACCCCGTTTCGCC	35	8	11	4	9	6	13	2
GGGTAAAACGGCAACTCATTTGAAAG_CCGCCAATCCCGAACCCCGTTTCGCC	17	4	3	0	0	0	1	0
TTGACAAGATGAAATTAACTTATGAT_CCGCCAATCCCGAACCCCGTTTCGCC	85	13	10	10	13	17	19	13
ATACAAACCAACAAATATTTTCATAA_CCGCCAATCCCGAACCCCGTTTCGCC	25	5	3	8	2	1	1	1
TTAGTAAGTAGAAAATGCGTTTATAG_CCGCCAATCCCGAACCCCGTTTCGCC	78	20	15	9	17	11	14	9
TGGTTAACAGTTAACAGTATTGTACC_CCGCCAATCCCGAACCCCGTTTCGCC	36	6	7	8	5	2	5	0
CGTAGAAGAGCGAACTGCGTTAGCAT_CCGCCAATCCCGAACCCCGTTTCGCC	21	7	2	0	1	0	0	0
ACTATAAACTCTAATGGGTTTCGGGA_CCGCCAATCCCGAACCCCGTTTCGCC	28	4	6	6	7	17	19	10
GGATCCGATATCGGTACCCTTCTGCC_CCGCCAATCCCGAACCCCGTTTCGCC	3	0	0	0	0	1	0	1
TCATCAATAATCAATAGCCTTTTTTA_CCGCCAATCCCGAACCCCGTTTCGCC	21	6	12	12	13	15	12	6
ATTCTAAGCGATAAGTGATTTTTGGA_CCGCCAATCCCGAACCCCGTTTCGCC	43	16	15	20	12	4	27	10
AAGGGAAATACAAAGGGACTTTTAAG_CCGCCAATCCCGAACCCCGTTTCGCC	6	2	0	0	0	0	0	0
TCTTTAATCCTGAAGCGAATTGCCAG_CCGCCAATCCCGAACCCCGTTTCGCC	69	31	35	40	40	30	15	13
ATTTTAATATATAACAACATTTTGTT_CCGCCAATCCCGAACCCCGTTTCGCC	33	1	11	1	0	2	4	3
TTACCAAATATTAAAGAATTTGCATT_CCGCCAATCCCGAACCCCGTTTCGCC	21	3	1	6	7	3	4	2
CTAGAAAAATAGAATGCTCTTGCAGA_CCGCCAATCCCGAACCCCGTTTCGCC	78	9	18	6	14	18	17	6
TATATAACAGGGAATCAGGTTTAACG_CCGCCAATCCCGAACCCCGTTTCGCC	63	9	7	9	7	18	20	7
TCTTAAAATCTTAAACGAGTTGGTAG_CCGCCAATCCCGAACCCCGTTTCGCC	12	7	2	1	1	3	2	0
AGCTAAATAGTAAAGTAACTTGTGCA_CCGCCAATCCCGAACCCCGTTTCGCC	72	25	6	11	20	15	4	6
GAATCAAGTCAAAAAGTCGTTTAGTA_CCGCCAATCCCGAACCCCGTTTCGCC	71	22	34	18	41	20	32	13
ATCGCAATACTTAAATTCGTTCCAAT_CCGCCAATCCCGAACCCCGTTTCGCC	111	22	29	10	16	8	16	13
CGTTCAATAGTCAAGTTGATTCTTGA_CCGCCAATCCCGAACCCCGTTTCGCC	184	51	29	34	36	38	39	20
AATGAAATGTGGAATCACTTTGAAAC_CCGCCAATCCCGAACCCCGTTTCGCC	92	25	20	15	13	18	22	7
ACCAAAAATTTCAAGACGATTGCGGT_CCGCCAATCCCGAACCCCGTTTCGCC	30	6	5	4	6	7	3	4
TTTCGAACCTCAAACCTTGTTATGTT_CCGCCAATCCCGAACCCCGTTTCGCC	174	32	43	30	36	33	24	16
GTGCGAAGAGAGAATGTATTATTGC_CCGCCAATCCCGAACCCCGTTTCGCC	22	9	7	2	6	1	2	0
ATATTAAAAGGAAAACAGGTTTATGA_CCGCCAATCCCGAACCCCGTTTCGCC	49	15	12	5	5	3	8	6
ACTGTAATATTAAAGATTTTTGCGTG_CCGCCAATCCCGAACCCCGTTTCGCC	30	10	1	5	4	9	11	3
TCCAAAAAAAAAAAGGGCTTTGGTTC_CCGCCAATCCCGAACCCCGTTTCGCC	1	1	1	1	0	1	0	0
TAGCGAAACGATAAGATTGTTCTGGC_CCGCCAATCCCGAACCCCGTTTCGCC	109	33	25	17	27	27	17	9
AATTAAAATACGAAATAATTTAATAT_CCGCCAATCCCGAACCCCGTTTCGCC	1	0	0	0	0	0	0	0
TAATTAACAATCAAGCTCCTTATTTT_CCGCCAATCCCGAACCCCGTTTCGCC	25	12	8	2	1	4	5	1
TTATTAATATGTAAAGCCCTTACGGT_CCGCCAATCCCGAACCCCGTTTCGCC	41	8	5	5	8	7	10	6
AGTAGAACCAGTAACGGGTTTAATAC_CCGCCAATCCCGAACCCCGTTTCGCC	147	20	36	20	32	28	22	10
AAAGCAAATGAAAGAGCCTTTCTCG_CCGCCAATCCCGAACCCCGTTTCGCC	116	55	34	26	41	26	36	17
CACATAATGGATAACTTTTTTAGGAG_CCGCCAATCCCGAACCCCGTTTCGCC	130	37	32	29	20	33	46	28
GCGCTAAATTGAAACGGTTTTTTTT_CCGCCAATCCCGAACCCCGTTTCGCC	9	2	2	3	2	1	2	3
ATAGAAACGTTAAAGTACATTCAGCC_CCGCCAATCCCGAACCCCGTTTCGCC	22	2	3	1	1	4	0	3
CTAAAAATTATGAAAGGTCTTTTATG_CCGCCAATCCCGAACCCCGTTTCGCC	6	1	4	1	0	0	0	0
TTTCCAACAGAAAAACTAGTTGTACT_CCGCCAATCCCGAACCCCGTTTCGCC	11	3	2	0	0	3	1	0
TTAGGAATTTGAAAATGTATTAAGAA_CCGCCAATCCCGAACCCCGTTTCGCC	21	10	11	7	21	12	18	6
GACCCAACCAGTAACAGTTTTTGGGG_CCGCCAATCCCGAACCCCGTTTCGCC	12	6	6	0	3	1	2	1
CAAAAAAATACAAATTCCTTTGCTTG_CCGCCAATCCCGAACCCCGTTTCGCC	91	23	23	28	28	32	52	19
ATGGTAAAAGTAAAATGTTTTTTTAA_CCGCCAATCCCGAACCCCGTTTCGCC	3	1	0	2	0	2	0	0
CCACTAATGGCAAAATCAATTGGTAT_CCGCCAATCCCGAACCCCGTTTCGCC	22	2	5	0	0	2	0	0
TCCCTAAAACTGAATTCAATTTTTTA_CCGCCAATCCCGAACCCCGTTTCGCC	45	8	18	12	15	10	7	4
AAGACAAACGAAAATGCTTTTCAAAA_CCGCCAATCCCGAACCCCGTTTCGCC	23	5	2	2	3	7	5	5
TTGATAATATGTAATAAAGTTAGGTC_CCGCCAATCCCGAACCCCGTTTCGCC	22	5	3	3	0	2	0	2
CGCAGAATTGGCAACAATGTTAGACA_CCGCCAATCCCGAACCCCGTTTCGCC	89	12	17	13	18	18	25	16
CACATAAAAGAGAACATGATTCTTTC_CCGCCAATCCCGAACCCCGTTTCGCC	84	24	24	16	13	27	10	2
TTTCAAAATTTTAAAGACGTTCCTTG_CCGCCAATCCCGAACCCCGTTTCGCC	465	136	92	96	98	100	92	48
GGTGAAAAACAGAAACAGATTTGTCC_CCGCCAATCCCGAACCCCGTTTCGCC	49	6	10	6	5	9	6	2
CAAACAAGAGTTAACTGCCTTTCTA_CCGCCAATCCCGAACCCCGTTTCGCC	91	9	26	26	28	25	35	14
ATTGGAAAGGGTAATAAGGTTAGCCG_CCGCCAATCCCGAACCCCGTTTCGCC	20	9	2	4	5	1	1	2
AAAATAAACTTTAATTATGTTCGTGG_CCGCCAATCCCGAACCCCGTTTCGCC	1	0	0	0	1	0	0	0
TCAGCAACATACAAACCGCTTCTAAC_CCGCCAATCCCGAACCCCGTTTCGCC	1	0	0	0	0	0	0	0
GGAGGAACGGTAAATGTAGTTCTGAG_CCGCCAATCCCGAACCCCGTTTCGCC	12	3	3	7	1	4	1	0
AGGAAAATAAATAACTAGTTTAGTGA_CCGCCAATCCCGAACCCCGTTTCGCC	74	19	24	27	30	16	34	13
GTTATAATTTCTAAATCTGTTCAACT_CCGCCAATCCCGAACCCCGTTTCGCC	9	3	0	0	1	0	0	0
TGAAGAAAGGGCAATATGGTTCTCGT_CCGCCAATCCCGAACCCCGTTTCGCC	59	17	15	15	16	17	18	11
ATTATAAC_CCGCCAATCCCGAACCCCGTTTCGCC	3	0	1	0	2	1	3	0
CTCACAAAATGCAACTGATTTCGCCT_CCGCCAATCCCGAACCCCGTTTCGCC	67	18	16	9	13	13	11	3
ATCTAAAATGCAAAGTAATTTTGTCC_CCGCCAATCCCGAACCCCGTTTCGCC	119	35	16	17	26	31	49	16
TCCCCAAGTGAAAATATAGTTGTTAG_CCGCCAATCCCGAACCCCGTTTCGCC	358	72	64	62	72	69	82	33
GCGAAAAGCGACAATGTGGTTGGGGG_CCGCCAATCCCGAACCCCGTTTCGCC	21	17	6	2	8	9	6	3
TATTTAAAATAAAAGAGTATTCATCA_CCGCCAATCCCGAACCCCGTTTCGCC	44	6	15	9	4	4	8	3
CACAAAAAAGACAACTAGTTTTCTTC_CCGCCAATCCCGAACCCCGTTTCGCC	82	28	13	14	9	9	5	6
CAACCAAACGGTAATGCATTTTATTT_CCGCCAATCCCGAACCCCGTTTCGCC	42	17	20	12	11	9	12	5
CTCGCAACCGTAAAAACAGTTTATAG_CCGCCAATCCCGAACCCCGTTTCGCC	43	10	6	7	7	7	0	0
AATTAAATTTCCAATTCTATTATAAA_CCGCCAATCCCGAACCCCGTTTCGCC	4	0	0	1	0	1	2	0
TGATGAAAATTAGAAGTTACTTAGATT_CCGCCAATCCCGAACCCCGTTTCGCC	37	10	10	14	10	11	8	3
ATTATAATCTGGAAGAGAGTTATTTC_CCGCCAATCCCGAACCCCGTTTCGCC	29	4	7	12	6	9	5	0
TTTCGAACGGGAAATGGGGTTATTTC_CCGCCAATCCCGAACCCCGTTTCGCC	16	4	4	3	3	6	3	5
TCATTAAAAATTAATCTGTTTTATAT_CCGCCAATCCCGAACCCCGTTTCGCC	17	0	1	1	1	0	1	0
TATTCAACTTTTAAGCCTATTGTGAA_CCGCCAATCCCGAACCCCGTTTCGCC	41	8	5	10	11	12	2	1
CCACCAAAACCAAACTTATTTGGCGA_CCGCCAATCCCGAACCCCGTTTCGCC	1	0	1	0	0	0	0	0
CCATTAAACCGCAAATGTATTGCTTG_CCGCCAATCCCGAACCCCGTTTCGCC	169	48	86	143	194	286	550	400
AGGGGAAATGTTAATTAGATTATAAT_CCGCCAATCCCGAACCCCGTTTCGCC	2	0	1	0	0	0	0	0
TATATAAACGAAAAGCGAATTTTGTC_CCGCCAATCCCGAACCCCGTTTCGCC	46	10	17	16	7	11	9	3
CATTAAAGACATAACTTCCTTTAGAA_CCGCCAATCCCGAACCCCGTTTCGCC	54	19	3	11	9	15	19	17
AACTGAATCTCAAATAAATTTTACAG_CCGCCAATCCCGAACCCCGTTTCGCC	23	1	3	1	2	0	0	2
CAGTTAACCATTAAATCTTTTCATAA_CCGCCAATCCCGAACCCCGTTTCGCC	20	5	10	2	4	0	7	0
TGATTAAACTAAAACTTCGTTCTGGC_CCGCCAATCCCGAACCCCGTTTCGCC	49	12	14	13	6	13	11	6
ACAACAATCTATAAAGCCATTGCGAC_CCGCCAATCCCGAACCCCGTTTCGCC	377	89	107	87	119	94	80	45
TTATTAATACACAAATCTCTTTTCTT_CCGCCAATCCCGAACCCCGTTTCGCC	40	8	7	14	15	15	18	8
AGATTAATATCGAAGGTAATTCAAGA_CCGCCAATCCCGAACCCCGTTTCGCC	29	1	5	3	2	0	0	0
GCCTCAACCTGGAATAGGGTTACGGT_CCGCCAATCCCGAACCCCGTTTCGCC	35	8	9	4	8	2	1	2
AAGCAAAGGCGCAACGGCATTAGTAG_CCGCCAATCCCGAACCCCGTTTCGCC	59	6	7	6	7	12	4	3
CCGCTAAAAGGTAAATTGTTTGACGC_CCGCCAATCCCGAACCCCGTTTCGCC	59	9	6	11	7	12	5	4
CCCTAAAACTCGAACTTCTTTTTTAA_CCGCCAATCCCGAACCCCGTTTCGCC	19	5	4	3	0	3	2	4
GACTCAAATATCAAGTGTATTCAGGA_CCGCCAATCCCGAACCCCGTTTCGCC	115	14	9	11	12	18	17	13
TAGGCAATCATCAATGATTTTATTCG_CCGCCAATCCCGAACCCCGTTTCGCC	116	27	22	20	20	32	25	20
TATACAACCTAAAATTGGGTTGTTAT_CCGCCAATCCCGAACCCCGTTTCGCC	35	7	10	4	9	5	7	9
GTTTCAAGAATAAAGATCGTTGGCAT_CCGCCAATCCCGAACCCCGTTTCGCC	39	17	11	12	8	8	11	8
ACTCCAATGGACAACCCCATTGAC_CCGCCAATCCCGAACCCCGTTTCGCC	10	3	2	1	1	0	3	0
AAAATAATTCGTAAATAAGTTTAGCT_CCGCCAATCCCGAACCCCGTTTCGCC	3	0	0	0	0	0	0	0
TTTACAACATGCAATGAAGATTAAACG_CCGCCAATCCCGAACCCCGTTTCGCC	186	60	37	50	59	43	48	16
CAAACAATGCATAATCAACTTGTTTG_CCGCCAATCCCGAACCCCGTTTCGCC	118	33	23	16	23	33	31	13
TGATAAAAATTAAATATCGTTCGCTG_CCGCCAATCCCGAACCCCGTTTCGCC	70	11	8	15	25	9	10	4
AGGTTAATGTAGAACAGCATTCCGCT_CCGCCAATCCCGAACCCCGTTTCGCC	53	14	9	4	3	0	0	0
CGGACAACCCAAAATTAAATTGACAC_CCGCCAATCCCGAACCCCGTTTCGCC	18	1	2	3	9	4	4	7
AGCAAAATGTAGAAGCTATTTTCGGT_CCGCCAATCCCGAACCCCGTTTCGCC	97	21	26	11	19	18	23	10
TGTTGAAACTCGAAATGTTTTGTCCG_CCGCCAATCCCGAACCCCGTTTCGCC	125	33	13	11	23	9	26	2
TGGCGAACCGTTAATCTTCTTGCGAG_CCGCCAATCCCGAACCCCGTTTCGCC	17	6	3	4	5	1	5	2
GGTTAAACTTGCAAAGCTGTTCTAAG_CCGCCAATCCCGAACCCCGTTTCGCC	48	9	9	4	8	10	4	4
CTGAAAATTTGTAAGGCTGTTGGAGG_CCGCCAATCCCGAACCCCGTTTCGCC	43	5	6	2	0	0	2	4
GGCACAATACACAATAGTCTTAGGTG_CCGCCAATCCCGAACCCCGTTTCGCC	44	3	9	7	4	2	2	0
CTTTTAACTCATAATCGTATTTCCGT_CCGCCAATCCCGAACCCCGTTTCGCC	164	58	54	51	55	44	54	34
AATGAAACTCATAATGCTTTTATGGG_CCGCCAATCCCGAACCCCGTTTCGCC	23	4	0	2	4	3	0	0
GGGCTAAAGAAAAAGGATGTTGGTGT_CCGCCAATCCCGAACCCCGTTTCGCC	10	3	1	2	2	2	0	1
ATTTAAATTGATAACAGATTTATAAA_CCGCCAATCCCGAACCCCGTTTCGCC	9	0	3	4	2	3	8	3
TTAATAAACTTGAAAATTCTTTCGCG_CCGCCAATCCCGAACCCCGTTTCGCC	24	11	6	7	13	11	12	13
TTAAAAATTAGTAATGGCTTTGTTTG_CCGCCAATCCCGAACCCCGTTTCGCC	1	0	0	0	0	0	0	0
CTACTAAGTATCAATTGGATTCGGAA_CCGCCAATCCCGAACCCCGTTTCGCC	109	31	28	26	25	42	39	14
GTTGCAATGACGAAATGCGTTAGTTT_CCGCCAATCCCGAACCCCGTTTCGCC	16	0	0	0	1	3	6	3
TCCAAAATCTTTAAGATGGTTGTGTA_CCGCCAATCCCGAACCCCGTTTCGCC	74	20	22	16	4	8	1	0
ATGCTAAAGGATAATTACGTTCAACT_CCGCCAATCCCGAACCCCGTTTCGCC	89	20	15	37	35	29	39	12
AAATCAAAGTCCAATTAAGTTAGGAA_CCGCCAATCCCGAACCCCGTTTCGCC	59	23	19	12	15	26	21	7
AGAACAACGACTAAAGTTTTTTTCTT_CCGCCAATCCCGAACCCCGTTTCGCC	20	15	10	8	10	16	17	13
TCAGGAATGCGGAATAACTTTGTTAG_CCGCCAATCCCGAACCCCGTTTCGCC	9	1	1	0	1	0	3	0
TAGACAACGGCCAATGTAATTACCAG_CCGCCAATCCCGAACCCCGTTTCGCC	62	18	12	14	14	15	10	8
AATTCAATCGCGAACCTTATTGTGAT_CCGCCAATCCCGAACCCCGTTTCGCC	34	5	5	2	0	2	2	0
CGTAAAAATACTAAGAGGTTTGCCGT_CCGCCAATCCCGAACCCCGTTTCGCC	168	42	35	24	29	25	26	8
CACTTAAATCCGAAACCGATTGCTTA_CCGCCAATCCCGAACCCCGTTTCGCC	60	8	21	11	17	20	26	16
ATTTAAACTATCAATCTTATTATTGA_CCGCCAATCCCGAACCCCGTTTCGCC	47	3	20	9	7	11	5	5
CATTAAATTATGAAGATGATTCCTTG_CCGCCAATCCCGAACCCCGTTTCGCC	53	25	21	23	28	27	21	11
AGTAGAATAGTCAATATACTTCTTAT_CCGCCAATCCCGAACCCCGTTTCGCC	31	4	7	2	1	3	4	6
TATCTAATAGGTAAATAGGTTATCGA_CCGCCAATCCCGAACCCCGTTTCGCC	75	33	21	12	16	20	13	7
ATTTAAATGTATAAGGTGATTAGAAC_CCGCCAATCCCGAACCCCGTTTCGCC	28	6	1	7	9	9	5	3
TCAGGAAAAGCCAAGGGCGTTCGGCG_CCGCCAATCCCGAACCCCGTTTCGCC	253	57	42	35	42	42	52	26
TACCAAATCCCAAAAAGCATTGGGGG_CCGCCAATCCCGAACCCCGTTTCGCC	40	4	2	2	1	7	0	5
AATTCAAAGTATAATTGGCTTGCATA_CCGCCAATCCCGAACCCCGTTTCGCC	40	11	12	6	3	4	2	4
CACGTAAATTAAAATAAAATTCTCTG_CCGCCAATCCCGAACCCCGTTTCGCC	3	0	0	0	0	0	0	0
CGATGAATCTGTAAGGTATTTTCATT_CCGCCAATCCCGAACCCCGTTTCGCC	131	26	31	25	29	19	26	20
AGTAAAAGCTTCAATTGTTTTCGTC_CCGCCAATCCCGAACCCCGTTTCGCC	30	2	1	0	0	9	3	1
ATAGTAATTGACAAAGCTGTTCTACC_CCGCCAATCCCGAACCCCGTTTCGCC	227	62	46	36	41	57	45	18
AAGAAAAGCTCGAAGCTCATTAGGAC_CCGCCAATCCCGAACCCCGTTTCGCC	53	13	10	9	12	9	3	10
CTATCAAGTTATAAAGGATTTTTACT_CCGCCAATCCCGAACCCCGTTTCGCC	7	6	7	1	3	0	3	1
CTGAGAACCCGAAAGGCTGTTCTCTA_CCGCCAATCCCGAACCCCGTTTCGCC	93	17	22	24	13	28	25	11
CTAGAAAGGGTTAAATCTTTTGCATC_CCGCCAATCCCGAACCCCGTTTCGCC	18	10	15	11	6	6	8	6
CCTTGAACTGCAAATCACGTTTAACT_CCGCCAATCCCGAACCCCGTTTCGCC	66	23	29	36	21	22	29	11
GAACGAACATTTAACACTTTTGCTTT_CCGCCAATCCCGAACCCCGTTTCGCC	56	5	8	7	4	4	3	1
ACAGTAAAGCTAAATCATATTGAATG_CCGCCAATCCCGAACCCCGTTTCGCC	14	2	2	8	3	3	3	0
CCTCCAATAAAAAATTATGTTGGCCT_CCGCCAATCCCGAACCCCGTTTCGCC	34	9	15	6	9	3	4	0
ATGAAAATGGTGAATAATATTAAGTT_CCGCCAATCCCGAACCCCGTTTCGCC	35	3	8	8	5	16	7	4
ATTTGAAGGGTAAAGACGCTTGCTTA_CCGCCAATCCCGAACCCCGTTTCGCC	14	1	4	2	2	0	0	0
CAAGCAAGGCGTAAAATGGTTAGCGG_CCGCCAATCCCGAACCCCGTTTCGCC	33	8	8	15	10	6	7	3
TTTGTAATATTGAAATATCTTTTCCT_CCGCCAATCCCGAACCCCGTTTCGCC	3	5	1	3	0	0	0	0
GGGTGAAGCGCTAAGTTGGTTGGATG_CCGCCAATCCCGAACCCCGTTTCGCC	48	9	4	13	10	16	21	4
GGAGTAAGGAGGAAGGTTTTTGCTGC_CCGCCAATCCCGAACCCCGTTTCGCC	62	35	13	16	26	27	38	7
AAAAGAAACTCTAACCCCATTTCTAG_CCGCCAATCCCGAACCCCGTTTCGCC	84	19	16	25	19	30	15	9
GCTCTAAGGGGCAACACTATTTCAGT_CCGCCAATCCCGAACCCCGTTTCGCC	41	3	20	11	14	4	13	7
ATGAAAATAAAGAAGATTGTTGTTAA_CCGCCAATCCCGAACCCCGTTTCGCC	17	3	13	5	10	7	11	0
ACCTTAACGTAAAACCCGCTTTATAT_CCGCCAATCCCGAACCCCGTTTCGCC	97	27	26	29	18	31	41	26
CATAGAACACCCAAATTCTTTTCCTT_CCGCCAATCCCGAACCCCGTTTCGCC	77	22	8	10	13	11	29	8
GCTAAAATATTGAACGTCTTTATGTT_CCGCCAATCCCGAACCCCGTTTCGCC	17	3	7	3	2	8	3	0
AGCTCAAGCGTGAATGGTGTTTCCGA_CCGCCAATCCCGAACCCCGTTTCGCC	26	4	14	9	13	4	13	3
TCCGAAATGGTTAAGGCCATTGGGGG_CCGCCAATCCCGAACCCCGTTTCGCC	49	7	7	6	5	9	16	2
AGGGGAAGACCAAACTGGTTTCCAGT_CCGCCAATCCCGAACCCCGTTTCGCC	54	6	8	4	9	8	10	7
AGTATAATTAACAAGTGGGTTTCACA_CCGCCAATCCCGAACCCCGTTTCGCC	182	54	41	34	36	32	38	15
TGAAAAAAAGTTAATGCGGTTATAGC_CCGCCAATCCCGAACCCCGTTTCGCC	153	43	29	26	21	25	25	9
AAAGCAATAATTAAGTTGATTCTACC_CCGCCAATCCCGAACCCCGTTTCGCC	222	52	34	34	32	46	43	13
ATCTTAAGGGGTAATGGTTTTGGGTA_CCGCCAATCCCGAACCCCGTTTCGCC	100	14	16	24	18	19	12	5
AATTGAATATGCAAGCAGCTTGATCT_CCGCCAATCCCGAACCCCGTTTCGCC	148	39	12	7	16	13	14	9
TTTTCAACAGGAAATTGCCTTATTCT_CCGCCAATCCCGAACCCCGTTTCGCC	46	6	13	14	19	20	23	6
AATTTAATCTCTAAGATGGTTCTTCT_CCGCCAATCCCGAACCCCGTTTCGCC	29	2	13	8	6	8	2	2
CTTCTAATATAAAACTCTGTTAACTT_CCGCCAATCCCGAACCCCGTTTCGCC	69	21	13	10	14	21	21	6
TTCGAAACCATCAATCGGCTTAATGG_CCGCCAATCCCGAACCCCGTTTCGCC	1	0	0	0	0	0	0	0
TTTTTAAAACGTAAGTACATTGGCTC_CCGCCAATCCCGAACCCCGTTTCGCC	118	41	25	46	33	29	29	17
AGCCTAATATACAATGATCTTAAGGA_CCGCCAATCCCGAACCCCGTTTCGCC	51	10	7	8	11	5	5	6
GAGTCAAATCGAAAACTTCTTATGGA_CCGCCAATCCCGAACCCCGTTTCGCC	39	8	8	18	15	15	11	6
AATCCAACAAGTAACCTTTTTCCGCG_CCGCCAATCCCGAACCCCGTTTCGCC	35	10	15	14	18	7	9	2
TTTATAATTGGAAACATCTTTTGACT_CCGCCAATCCCGAACCCCGTTTCGCC	85	29	15	19	13	18	18	9
TGACTAAACTGAAAGTGTTTTCAGCT_CCGCCAATCCCGAACCCCGTTTCGCC	28	8	8	2	5	3	1	0
TTTTAAATCTGGAACGCCCTTACTCA_CCGCCAATCCCGAACCCCGTTTCGCC	49	14	12	12	7	12	8	5
TGAGAAATTAAGAACACTGTTCCTGC_CCGCCAATCCCGAACCCCGTTTCGCC	119	20	15	19	12	23	9	8
ATTGAAACTCTAAAAGTTATTTACTA_CCGCCAATCCCGAACCCCGTTTCGCC	115	20	18	12	10	16	20	12
CATATAATAGTAAACGAGGTTGCGGA_CCGCCAATCCCGAACCCCGTTTCGCC	100	31	29	22	23	27	18	9
GTATTAAACTAAAAGACATTTTTTTG_CCGCCAATCCCGAACCCCGTTTCGCC	1	0	0	0	0	1	0	0
GCTAGAACACAGAATATTTTTAATAA_CCGCCAATCCCGAACCCCGTTTCGCC	6	1	0	0	0	0	3	0
TTGTGAATCTTCAAGCAACTTACATT_CCGCCAATCCCGAACCCCGTTTCGCC	99	23	21	19	23	19	18	7
TAGTGAATATCGAATTATTTTATGTT_CCGCCAATCCCGAACCCCGTTTCGCC	54	21	24	12	16	16	21	14
CACTCAATCGTAAGGGTTTTCAATA_CCGCCAATCCCGAACCCCGTTTCGCC	30	7	8	9	3	4	4	3
CGTGGAATAATCAATTTGATTCTTTA_CCGCCAATCCCGAACCCCGTTTCGCC	115	31	27	18	11	19	15	9
TACTGAATAAAAAACAGAGTTAATAA_CCGCCAATCCCGAACCCCGTTTCGCC	70	15	20	9	11	10	12	1
TTAATAAATAGTAATACTATTCCGAC_CCGCCAATCCCGAACCCCGTTTCGCC	107	19	22	11	15	10	10	7
CAAACAACATATAACTAACTTGCGGA_CCGCCAATCCCGAACCCCGTTTCGCC	184	37	45	28	38	37	22	13
ATCCGATATCGGTACCTTGTTTTACC_CCGCCAATCCCGAACCCCGTTTCGCC	107	16	10	10	10	7	12	1
CACAGAAATCCTAATACACTTCTAAT_CCGCCAATCCCGAACCCCGTTTCGCC	98	24	30	18	16	18	18	14
CCAAAAATGTACAAATGGTTTGTACT_CCGCCAATCCCGAACCCCGTTTCGCC	92	42	31	21	10	24	17	18
TTATAAAAAATTAAAATAGTTGGGGT_CCGCCAATCCCGAACCCCGTTTCGCC	7	0	8	4	1	2	1	1
TACGCAAGAGAAAACGCCATTTAGCT_CCGCCAATCCCGAACCCCGTTTCGCC	63	14	11	20	15	8	25	6
GATGCAATGACATTTATTGACTG_CCGCCAATCCCGAACCCCGTTTCGCC	107	16	26	15	26	32	26	10
ACATTAAAACTCAACATAATTACTAA_CCGCCAATCCCGAACCCCGTTTCGCC	51	20	17	15	14	16	21	10
CGGCTAAGTTAAAAAAACATTACTCT_CCGCCAATCCCGAACCCCGTTTCGCC	10	2	2	5	5	6	10	0
GGAATAATCGTTAAAGCGGTTGGTTT_CCGCCAATCCCGAACCCCGTTTCGCC	20	8	0	2	0	0	0	0
TATAGAAGCACCAAAATCTTTAAACC_CCGCCAATCCCGAACCCCGTTTCGCC	126	50	35	21	17	19	31	7
AACACAAACCCGAAAGAGATTAGGAG_CCGCCAATCCCGAACCCCGTTTCGCC	7	2	0	0	1	1	1	1
CGCCTAAACGTGAAGGGCATTGAGCA_CCGCCAATCCCGAACCCCGTTTCGCC	19	4	5	5	3	5	5	2
TCATCAAGTAGTAATGTATTTTGGGG_CCGCCAATCCCGAACCCCGTTTCGCC	569	116	112	92	105	98	77	44
TTTCTAAATAGCAATGATATTACAAA_CCGCCAATCCCGAACCCCGTTTCGCC	26	5	5	4	2	6	2	0
CTCGTAACGTCCAAAAAATTTTATTT_CCGCCAATCCCGAACCCCGTTTCGCC	28	2	5	6	5	8	12	8
ACATCAAGCAGTAAGATTATTTGACT_CCGCCAATCCCGAACCCCGTTTCGCC	1	1	0	0	0	0	0	0
TAATCAATATCTAAGGAATTTTGACC_CCGCCAATCCCGAACCCCGTTTCGCC	59	19	14	15	16	24	24	10
CAAATAATCACAAGTCAATTGTCAG_CCGCCAATCCCGAACCCCGTTTCGCC	51	11	21	13	16	12	4	3
AACCCAATTGCCAATTATTTTGTTTA_CCGCCAATCCCGAACCCCGTTTCGCC	59	13	12	18	10	20	36	11
TGTAGAAACGGTAAACTAATTACGGG_CCGCCAATCCCGAACCCCGTTTCGCC	46	10	9	12	7	6	3	5
GTCAAAATGCTTAAAAATTTTTAGAA_CCGCCAATCCCGAACCCCGTTTCGCC	2	0	2	0	1	0	0	0
GCCGGAAAACGGAAGTTTATTGAATT_CCGCCAATCCCGAACCCCGTTTCGCC	37	10	9	15	11	10	10	3
GGAGAAAATTGCGAATTGAATTGTAAA_CCGCCAATCCCGAACCCCGTTTCGCC	94	29	18	12	12	18	9	6
TGCATAATCCGGAACCAGATTTTCAA_CCGCCAATCCCGAACCCCGTTTCGCC	47	8	12	17	23	12	19	3
ATGGAAAATCAAAAAAATCTTAGTTG_CCGCCAATCCCGAACCCCGTTTCGCC	15	2	0	1	0	1	0	0
AAAGGAATGAAAAAGCTAATTTCATA_CCGCCAATCCCGAACCCCGTTTCGCC	172	31	27	26	26	23	21	14
GCACCAACCAGGAACGGGGTTGGATG_CCGCCAATCCCGAACCCCGTTTCGCC	58	10	8	10	5	10	10	5
AGCGGAAGAGGTAACGGGATTACTAG_CCGCCAATCCCGAACCCCGTTTCGCC	169	26	26	25	18	18	18	13
TGATTAAAAATAAACGTGTTTCGAAC_CCGCCAATCCCGAACCCCGTTTCGCC	49	8	3	0	2	0	0	0
ACTCGAAACCATAAACCTTTTTCTTC_CCGCCAATCCCGAACCCCGTTTCGCC	114	42	28	13	15	28	20	21
TTCCGAATATCAAAAACTATTGGTTC_CCGCCAATCCCGAACCCCGTTTCGCC	64	10	6	6	7	9	21	4
TATCAAATAGTTAAATGCATTCCAAA_CCGCCAATCCCGAACCCCGTTTCGCC	131	45	50	50	41	53	68	27
AAAATAATAAGTAAAGGATTTCAGTAC_CCGCCAATCCCGAACCCCGTTTCGCC	61	9	20	14	9	13	13	7
ACTAGAACAATTAAGGACGTTGAGAT_CCGCCAATCCCGAACCCCGTTTCGCC	50	18	15	21	17	17	15	5
ATTGGAATCGTCAACACCTTTTTATC_CCGCCAATCCCGAACCCCGTTTCGCC	90	18	18	5	1	4	6	1
GGGAGAAACATCAAGACAGTTGGCTA_CCGCCAATCCCGAACCCCGTTTCGCC	54	15	6	6	6	2	10	0
TGCACAAATTGGAATTTAGTTAGTTA_CCGCCAATCCCGAACCCCGTTTCGCC	115	23	20	30	27	35	20	28
ATTCCAACGCGTAAGAATTTTCACTA_CCGCCAATCCCGAACCCCGTTTCGCC	173	39	37	27	48	31	39	13
ATGCCAATCTTTAAATAATTTTAATC_CCGCCAATCCCGAACCCCGTTTCGCC	21	1	7	0	0	1	2	6
GTCGCAAGATCTAATTTAATTCTAGG_CCGCCAATCCCGAACCCCGTTTCGCC	62	22	13	14	13	21	14	14
ACCAAAATGTAAAATTAAGTTCCGAG_CCGCCAATCCCGAACCCCGTTTCGCC	25	17	7	4	2	5	6	2
TTCATAATTTGGAATTTTGTTGTGTG_CCGCCAATCCCGAACCCCGTTTCGCC	142	37	17	20	25	50	29	19
TACATAATGATGAAGGCAATTACCGC_CCGCCAATCCCGAACCCCGTTTCGCC	15	10	1	3	0	5	0	0
CGCTGAACTTGGAAGTCGTTTGATTA_CCGCCAATCCCGAACCCCGTTTCGCC	44	8	17	22	28	19	11	2
TGCTGAAGACGGAAGATAATTGTGAG_CCGCCAATCCCGAACCCCGTTTCGCC	65	10	3	4	3	0	0	0
CGAACAAATAATAAGGTTTTTTAGGC_CCGCCAATCCCGAACCCCGTTTCGCC	43	13	8	8	8	5	4	0
CTCGTAAATGGAAAATTTTTTTGTTC_CCGCCAATCCCGAACCCCGTTTCGCC	63	22	20	12	17	31	25	12
AGGTTAATGTTTAAAATTCTTACTTA_CCGCCAATCCCGAACCCCGTTTCGCC	5	2	0	0	0	0	0	0
GTTCAAAAGTATAAATAGCTTTGCGA_CCGCCAATCCCGAACCCCGTTTCGCC	54	5	9	5	8	4	2	3
TTTAGAACGCGTAAGTTATTTGACTC_CCGCCAATCCCGAACCCCGTTTCGCC	129	23	22	22	16	14	14	9
AAATCAATCCGGAATGCTGTTGTCTT_CCGCCAATCCCGAACCCCGTTTCGCC	32	7	7	8	3	17	3	6
AACTAAAACCGGAAACCGCTTAGGCG_CCGCCAATCCCGAACCCCGTTTCGCC	23	7	4	8	3	0	9	6
TCCGATATCGGTACCGAGATTTGGTC_CCGCCAATCCCGAACCCCGTTTCGCC	65	23	15	20	23	13	17	2
AGAACAAGAGTTAAGTGTTTTAAAGA_CCGCCAATCCCGAACCCCGTTTCGCC	13	4	2	0	0	0	0	0
TATGCAACCGTTAACGCTGTTATTCT_CCGCCAATCCCGAACCCCGTTTCGCC	177	48	31	36	37	39	16	12
GACCCAAAAGTCAAGATGGTTTTTAG_CCGCCAATCCCGAACCCCGTTTCGCC	2	1	0	0	0	0	0	0
GGTCTAACCCGCAAGGCTATTTTCAA_CCGCCAATCCCGAACCCCGTTTCGCC	47	17	7	15	16	13	6	5
AAATAAAATTTAAACAAACTTTGACT_CCGCCAATCCCGAACCCCGTTTCGCC	56	12	14	5	4	5	8	2
GAAAAAACGTAGAAAGATTTTGCTGC_CCGCCAATCCCGAACCCCGTTTCGCC	43	2	5	9	17	12	25	15
GATAGAAATTATAAACTATTTGTAAG_CCGCCAATCCCGAACCCCGTTTCGCC	33	11	17	18	6	12	16	10
TCTTTAAGTCCGAACGTATTTAAGGG_CCGCCAATCCCGAACCCCGTTTCGCC	68	35	79	109	153	208	364	298
TACTAAACCTTTAATTAGATTGAATT_CCGCCAATCCCGAACCCCGTTTCGCC	82	21	21	21	20	26	24	19
TGGAAAATCCTTAAGTCCGTTTACGA_CCGCCAATCCCGAACCCCGTTTCGCC	200	43	41	32	41	47	49	13
CGCCGAAGTAAAACTATTATTGA_CCGCCAATCCCGAACCCCGTTTCGCC	27	8	6	5	5	8	5	9
TTAAGAACTTATAAATTGCTTAAGAG_CCGCCAATCCCGAACCCCGTTTCGCC	29	16	29	26	13	27	46	17
ACAGAAACTATCAATTTTATTTATCT_CCGCCAATCCCGAACCCCGTTTCGCC	18	1	0	0	0	0	0	0
TTTTCAAAAGTCAAGTCTGTTTGGAG_CCGCCAATCCCGAACCCCGTTTCGCC	121	33	35	38	27	20	44	23
TGGCTAATTCTAAACCGTTTTCGGGC_CCGCCAATCCCGAACCCCGTTTCGCC	47	11	6	3	1	6	2	1
CTCCCAATAGGTAATGGTGTTGAATC_CCGCCAATCCCGAACCCCGTTTCGCC	20	0	2	1	0	2	2	0
GCGTCAAACAAAAAGCGTGTTGTAGG_CCGCCAATCCCGAACCCCGTTTCGCC	125	29	27	7	18	14	5	10
ATGCAAAAAACAAAACGATTTTCCTC_CCGCCAATCCCGAACCCCGTTTCGCC	190	52	41	28	27	21	30	19
ATTATAAGGTTAAATAAGATTATCCG_CCGCCAATCCCGAACCCCGTTTCGCC	15	6	3	1	0	0	0	0
GTATCAAGAATCAACCTTGTTGGCAT_CCGCCAATCCCGAACCCCGTTTCGCC	27	12	3	2	6	2	3	0
TGTGCAATGTCCAAGCCGTTTTTCTA_CCGCCAATCCCGAACCCCGTTTCGCC	48	19	30	21	21	12	24	12
TTTGTAAGTGTCAAGTACTTTCGATT_CCGCCAATCCCGAACCCCGTTTCGCC	73	9	9	8	6	9	13	4
CTGATAATATGAAACCTGCTTACCGA_CCGCCAATCCCGAACCCCGTTTCGCC	24	8	3	1	7	9	9	2
TAATGAAAACGGAACCGATTTTATTG_CCGCCAATCCCGAACCCCGTTTCGCC	191	52	44	29	31	34	31	14
ATTGAAAAAGAGAAGAGCCTTGGGGC_CCGCCAATCCCGAACCCCGTTTCGCC	1	0	0	0	0	0	0	0
CAAATAAAATCGAAAGTCTTTCACAT_CCGCCAATCCCGAACCCCGTTTCGCC	25	13	10	6	7	9	8	0
CCCCCAATCTATAAAGATTTTGTTTA_CCGCCAATCCCGAACCCCGTTTCGCC	25	11	10	6	0	11	13	4
TTTATAAAACATAAATATTTTGTTGA_CCGCCAATCCCGAACCCCGTTTCGCC	1	0	1	0	0	0	0	0
CTCATAAGTGAGAACTTTTTTCGTAT_CCGCCAATCCCGAACCCCGTTTCGCC	71	11	6	7	6	6	2	2
TAAGGAATGTTGAAGCATCTTCTAGT_CCGCCAATCCCGAACCCCGTTTCGCC	28	12	3	4	5	7	15	5
TGATAAAATCGCAACGCACTTAAAAG_CCGCCAATCCCGAACCCCGTTTCGCC	75	12	12	13	8	3	7	3
CCCACAAAAAACAAAAGTATTGGATG_CCGCCAATCCCGAACCCCGTTTCGCC	253	64	68	67	70	57	61	33
ATGGGAAGCGTGAATGTTTTTGTCAA_CCGCCAATCCCGAACCCCGTTTCGCC	83	18	26	8	17	21	11	5
CTCAAAAGTGATAATTAGATTTTTAG_CCGCCAATCCCGAACCCCGTTTCGCC	116	24	24	21	22	23	26	8
GTCACAAACGTTAATTAAGTTACCTA_CCGCCAATCCCGAACCCCGTTTCGCC	235	57	32	25	24	26	30	10
TACTAAAAGATTAAAAGGCTTGTGAA_CCGCCAATCCCGAACCCCGTTTCGCC	1	1	0	0	0	0	0	0
ACACAAATGTGCAACAGGGTTAGCGT_CCGCCAATCCCGAACCCCGTTTCGCC	38	11	2	4	12	4	5	3
TGTGTAATTGGGAATGGGATTTACGG_CCGCCAATCCCGAACCCCGTTTCGCC	34	18	12	10	13	15	9	4
CTCTAAAACTTTAATTTAATTTATTG_CCGCCAATCCCGAACCCCGTTTCGCC	18	2	3	2	1	2	4	0
AAATAAACGGCTAACGGGGTTTCTGAC_CCGCCAATCCCGAACCCCGTTTCGCC	26	6	6	10	11	11	9	3
TGTATAACGACTAATACTTTTTGGAG_CCGCCAATCCCGAACCCCGTTTCGCC	108	20	23	10	14	26	28	20
ATAACAATATATAATATGATTCTTAT_CCGCCAATCCCGAACCCCGTTTCGCC	1	0	0	0	0	0	0	0
TATAAAATTTTAAAGGACTTTTGTTT_CCGCCAATCCCGAACCCCGTTTCGCC	32	12	10	10	5	13	10	3
TCCTCAATAAGGAAGAGCTTTGCCGT_CCGCCAATCCCGAACCCCGTTTCGCC	52	10	4	14	11	13	20	11
AGGCCAAGTGGGAAAAGGGTTTTTTC_CCGCCAATCCCGAACCCCGTTTCGCC	57	12	10	8	8	13	12	7
TTCGTAATTACAAAGTCCTTTGTTGG_CCGCCAATCCCGAACCCCGTTTCGCC	162	47	36	33	49	32	35	10
AAAACAACGTCTAATTTAATTACAAT_CCGCCAATCCCGAACCCCGTTTCGCC	83	19	12	22	14	30	66	52
TTGACAATATTAAATATGATTTATGT_CCGCCAATCCCGAACCCCGTTTCGCC	10	1	6	1	0	0	1	2
GTTCAAATGGGAAATGGAGTTAACGC_CCGCCAATCCCGAACCCCGTTTCGCC	179	46	44	32	29	16	29	8
CACATAATACGCAAATTCTTAATGA_CCGCCAATCCCGAACCCCGTTTCGCC	16	8	11	7	3	5	5	0
GGTGCAACATCAAATAGTATTTTGTG_CCGCCAATCCCGAACCCCGTTTCGCC	52	9	3	9	8	1	4	0
AAAAGAAAAAAAAATCCGCTTCCTAA_CCGCCAATCCCGAACCCCGTTTCGCC	21	5	9	5	8	12	17	3
GATATCGGTACCAACCTTTTTTGCTC_CCGCCAATCCCGAACCCCGTTTCGCC	1	0	0	0	0	0	0	0
CTATTAAGCAGTAACATCGTTAAATA_CCGCCAATCCCGAACCCCGTTTCGCC	9	1	13	6	5	4	2	1
GTATCAATATGAAAAATAATTCGCCC_CCGCCAATCCCGAACCCCGTTTCGCC	113	33	26	17	24	39	26	13
CTCAAAACTTATAACTCTGTTTTACA_CCGCCAATCCCGAACCCCGTTTCGCC	35	6	11	12	9	12	7	1
TTATTAAAATTCAACCATATTGTGCA_CCGCCAATCCCGAACCCCGTTTCGCC	41	4	5	12	9	15	8	1
CTTGCAACATATAAATTTCTTAAGAC_CCGCCAATCCCGAACCCCGTTTCGCC	62	14	11	6	15	19	14	2
ACAGGAACAAATAAAATGTTTTAGCG_CCGCCAATCCCGAACCCCGTTTCGCC	19	8	6	3	3	4	4	1
ATAGAAAGGTATAAGCTCATTTTATT_CCGCCAATCCCGAACCCCGTTTCGCC	9	1	2	2	1	2	0	0
CTGGAAATTTGTAAGGAGCTTGACAT_CCGCCAATCCCGAACCCCGTTTCGCC	30	1	2	1	1	1	5	1
TCGAAAATGCCGAACACATTTTCGAG_CCGCCAATCCCGAACCCCGTTTCGCC	65	17	13	14	25	9	19	5
CTCGGAAGGTTGAATGGACTTGGTAT_CCGCCAATCCCGAACCCCGTTTCGCC	60	12	11	7	3	5	1	3
AGAAAAACAGAAAAGAGGTTTAACCT_CCGCCAATCCCGAACCCCGTTTCGCC	19	3	2	0	0	0	0	0
CCCCAAATAAGAAAACAATTTCCTCT_CCGCCAATCCCGAACCCCGTTTCGCC	276	110	88	71	78	61	85	47
GGTTAAAAGACTAACCTCATTGTCTA_CCGCCAATCCCGAACCCCGTTTCGCC	37	6	7	5	7	4	2	5
TAGTAAATATGCAAAAAACTTCCATA_CCGCCAATCCCGAACCCCGTTTCGCC	40	10	8	7	6	14	13	5
AACATAATTTACAATGTTTTTTAATC_CCGCCAATCCCGAACCCCGTTTCGCC	92	28	23	16	18	22	18	14
ATAAAAAGGGTCAACCTAATTTATTA_CCGCCAATCCCGAACCCCGTTTCGCC	52	15	7	3	5	0	0	0
CCACCAATTATCAAAAAATTTTATGC_CCGCCAATCCCGAACCCCGTTTCGCC	55	16	9	7	14	17	24	5
CATATAAGTATCAAATGATTTTACTG_CCGCCAATCCCGAACCCCGTTTCGCC	82	11	25	5	9	10	7	7
CGGTGAAGATTAAATGCAGTTAGCAG_CCGCCAATCCCGAACCCCGTTTCGCC	39	2	5	3	3	4	2	2
ACGAGAAGCTTTAATTGTATTATGTT_CCGCCAATCCCGAACCCCGTTTCGCC	79	13	20	16	22	22	21	15
TTGAAAACGTGGAAGCTGGTTCACAT_CCGCCAATCCCGAACCCCGTTTCGCC	77	14	20	18	36	31	16	11
CGTGTAAGACCAAATTCTCTTCATTC_CCGCCAATCCCGAACCCCGTTTCGCC	39	8	5	0	2	1	0	5
CAGACAAGCTGGAACCCGCTTCGATT_CCGCCAATCCCGAACCCCGTTTCGCC	22	12	9	16	31	15	27	11
TAAAAAAGTCTAAATGCGGTTTATTT_CCGCCAATCCCGAACCCCGTTTCGCC	89	27	24	18	18	14	14	5
ACGAAAATTTAAAAGTGAGTTATGGA_CCGCCAATCCCGAACCCCGTTTCGCC	31	6	18	10	11	14	15	6
GCCGGAATGGTGAATGGCCTTCCGGG_CCGCCAATCCCGAACCCCGTTTCGCC	19	6	3	2	4	4	7	2
CACTCAAAATTGAAAGAATTTAGCAT_CCGCCAATCCCGAACCCCGTTTCGCC	253	50	45	52	38	40	38	21
AGCTAAACGCGTAATCTTCTTGAGGC_CCGCCAATCCCGAACCCCGTTTCGCC	55	7	16	26	25	45	70	67
AAATAAAAATCTAATTTCATTAAGGA_CCGCCAATCCCGAACCCCGTTTCGCC	64	13	8	14	1	18	14	4
GCTGGAAGCTGTAACATCGTTTCGAG_CCGCCAATCCCGAACCCCGTTTCGCC	75	31	18	26	37	47	62	38
GTCGAAACGGCTAATATAATTGTTGA_CCGCCAATCCCGAACCCCGTTTCGCC	60	9	6	9	5	14	3	5
TCAATAAACTTTATGGTGTTTTGAC_CCGCCAATCCCGAACCCCGTTTCGCC	27	10	6	2	8	1	3	0
ATACAAACTTTAAAAATCATTTAATA_CCGCCAATCCCGAACCCCGTTTCGCC	30	1	6	0	0	2	5	0
AACTTAATATTCAATTTACTTACTAC_CCGCCAATCCCGAACCCCGTTTCGCC	126	18	22	22	37	36	40	27
ATAGTAAAAATTAAGAAGGTTATGAA_CCGCCAATCCCGAACCCCGTTTCGCC	74	27	21	13	11	11	6	2
CTTGGAATTTTTAACCTCCTTAATTT_CCGCCAATCCCGAACCCCGTTTCGCC	91	29	22	36	21	30	24	5
CCCTGAAAATCCAAATTCATTCTGGT_CCGCCAATCCCGAACCCCGTTTCGCC	16	3	3	6	4	3	10	4
TCATGAACTCTTAATCCCATTTGACC_CCGCCAATCCCGAACCCCGTTTCGCC	61	10	20	7	8	7	0	5
CTGCTAATAGATAAGTTAGTTTTGAT_CCGCCAATCCCGAACCCCGTTTCGCC	227	61	49	65	55	50	56	29
GTTTAAACAACTAATTAGTTTAGTTT_CCGCCAATCCCGAACCCCGTTTCGCC	259	57	71	49	40	64	52	21
AACTGAATTTGCAACTAATTTCCAAC_CCGCCAATCCCGAACCCCGTTTCGCC	14	7	3	0	1	2	1	0
ATGCTAACTCTGAATCAGCTTATGAA_CCGCCAATCCCGAACCCCGTTTCGCC	77	19	10	11	22	19	11	3
ACAACAACCTGCAATTTCCTTTTTTA_CCGCCAATCCCGAACCCCGTTTCGCC	108	28	30	34	42	26	19	13
TCAGGAATAACGAACGTGCTTGAAAA_CCGCCAATCCCGAACCCCGTTTCGCC	28	3	10	6	7	8	6	1
AGGGGAATACGAAAAGTCATTCTTCG_CCGCCAATCCCGAACCCCGTTTCGCC	34	6	7	4	11	5	4	1
TTACAAATCACGAACATTTTTTTGGT_CCGCCAATCCCGAACCCCGTTTCGCC	63	19	22	22	18	19	16	9
ACGCTAAAGCATAAGCGGCTTTTTTT_CCGCCAATCCCGAACCCCGTTTCGCC	38	9	8	2	2	4	4	2
TTTGAAATCTAAAATAACTTTGATTC_CCGCCAATCCCGAACCCCGTTTCGCC	429	145	115	128	144	165	259	170
GCATCAACAACGAAGAGGATTGGCGA_CCGCCAATCCCGAACCCCGTTTCGCC	12	3	3	1	0	1	0	4
CGGATAACATTAAATAAGTTTCAGTA_CCGCCAATCCCGAACCCCGTTTCGCC	37	10	16	12	16	21	21	10
AAGGCAAATGTTAAGATATTTGCAAA_CCGCCAATCCCGAACCCCGTTTCGCC	53	3	5	1	6	11	1	0
AGACAAATTTAGAATGGATTTTCATT_CCGCCAATCCCGAACCCCGTTTCGCC	207	58	47	54	49	48	54	26
CTTTTAAGTATCAATAGAATTGATTT_CCGCCAATCCCGAACCCCGTTTCGCC	109	39	38	36	31	40	59	15
ATGTTAAACCGAAATGACTTTGGTCG_CCGCCAATCCCGAACCCCGTTTCGCC	63	17	13	18	12	11	5	1
TGCCGAAATAGAAATTAATTTGGGAA_CCGCCAATCCCGAACCCCGTTTCGCC	26	10	5	2	0	0	1	0
AGTTTAAAATATAACAAGGTTATCTT_CCGCCAATCCCGAACCCCGTTTCGCC	39	13	4	14	8	19	17	12
ATAATAATTCTAAAACCACTTTCTGG_CCGCCAATCCCGAACCCCGTTTCGCC	141	52	52	51	33	43	37	19
TTTTTAATCTAGAATATAGTTATTTT_CCGCCAATCCCGAACCCCGTTTCGCC	9	0	0	1	0	0	2	0
GTTAGAAAGTCCAAAGTGATTTACTT_CCGCCAATCCCGAACCCCGTTTCGCC	31	8	2	0	5	5	10	2
TAACCAACAATGAAAGGATTTGGACT_CCGCCAATCCCGAACCCCGTTTCGCC	103	23	35	35	37	56	39	20
TGCCTAAATCGTAAGTTAATTGAAGA_CCGCCAATCCCGAACCCCGTTTCGCC	31	14	7	9	12	12	14	2
GGCGTAATCATGAAAAGACTTGCGGT_CCGCCAATCCCGAACCCCGTTTCGCC	31	11	12	3	3	10	3	3
TTTGGAATGGGGAATGATGTTCGGTA_CCGCCAATCCCGAACCCCGTTTCGCC	94	25	15	26	24	13	11	8
CGATGAAGCTGGAAGCTGCTTATGCA_CCGCCAATCCCGAACCCCGTTTCGCC	303	63	79	47	63	72	65	52
GAGACAAATTCCAACATTATTCAAAG_CCGCCAATCCCGAACCCCGTTTCGCC	134	25	18	18	28	27	21	7
TACTCAAGTCATAATTCTTTTATGTA_CCGCCAATCCCGAACCCCGTTTCGCC	32	5	8	6	4	5	12	0
CATCGAACGTGCAAAGTCTTTGCTTG_CCGCCAATCCCGAACCCCGTTTCGCC	26	20	14	12	15	20	18	5
GGAGCAATTTATAAGCGTCTTTAACC_CCGCCAATCCCGAACCCCGTTTCGCC	92	22	20	17	10	7	18	11
TAAACAAAATAGAAAGAACTTAGTAA_CCGCCAATCCCGAACCCCGTTTCGCC	49	17	21	12	8	23	15	10
ATCACAAACCTTAAGCGCCTTTCTAG_CCGCCAATCCCGAACCCCGTTTCGCC	16	8	9	3	3	9	9	1
TAAATAATGTGTAATCTAATTTCAGC_CCGCCAATCCCGAACCCCGTTTCGCC	30	2	10	7	7	27	16	5
ACACTAAGCCCAAATGTCGTTACGAA_CCGCCAATCCCGAACCCCGTTTCGCC	60	8	10	15	20	11	14	9
GTATGAACACTAAATGTTATTACAAA_CCGCCAATCCCGAACCCCGTTTCGCC	15	9	12	10	10	6	8	3
AAGACAAATTTGAAATTCATTTGAAG_CCGCCAATCCCGAACCCCGTTTCGCC	45	4	7	5	9	15	17	2
TTTACAACTGTGAAGTTTTTTCTGCG_CCGCCAATCCCGAACCCCGTTTCGCC	178	45	50	28	25	38	26	27
AGAGTAAGCATCAAGTGGCTTCTACA_CCGCCAATCCCGAACCCCGTTTCGCC	415	75	75	52	89	77	78	31
TAACCAAAGCCTAACGGTGTTTATGC_CCGCCAATCCCGAACCCCGTTTCGCC	43	12	14	24	14	11	22	10
GTTTAAAAAAAAAAAATGTTTTTTGTA_CCGCCAATCCCGAACCCCGTTTCGCC	1	0	0	0	0	0	0	0
ACACTAATGTATAATTTAGTTTGTAA_CCGCCAATCCCGAACCCCGTTTCGCC	25	7	5	3	3	5	7	4
TTCATAAATAGAAATGTGTTTAAGTG_CCGCCAATCCCGAACCCCGTTTCGCC	22	8	18	2	2	11	7	3
CCCTGAATAAACAATAATATTTTATT_CCGCCAATCCCGAACCCCGTTTCGCC	1	0	0	0	0	0	0	0
TATAGAATTCTGAAGGTTTTTCTACG_CCGCCAATCCCGAACCCCGTTTCGCC	49	27	18	16	8	18	20	6
CCTAAAACGCAGAATGAAATTCCAAA_CCGCCAATCCCGAACCCCGTTTCGCC	29	10	7	8	8	6	5	0
AACTGCAAACTTGAATAATATTATGGT_CCGCCAATCCCGAACCCCGTTTCGCC	1	0	0	0	0	0	0	1
ACGTAAAACCATAATGTACTTAAGTT_CCGCCAATCCCGAACCCCGTTTCGCC	20	5	3	3	1	2	3	0
TCCGCAACACATAAGCAGCTTTTGTA_CCGCCAATCCCGAACCCCGTTTCGCC	116	42	36	35	36	38	40	4
CTCGCAAAAAAGAATGTAGTTGGTAT_CCGCCAATCCCGAACCCCGTTTCGCC	56	21	18	14	17	20	36	13
CTAGAAAACAGGAATTGGGTTAATAT_CCGCCAATCCCGAACCCCGTTTCGCC	52	25	29	19	24	29	32	17
TCACCAATGACCAATGGAGTTTGTGG_CCGCCAATCCCGAACCCCGTTTCGCC	73	17	9	13	22	12	26	7
TCTACAAATAAAAACACGTTAATTC_CCGCCAATCCCGAACCCCGTTTCGCC	32	7	16	9	8	15	19	10
AACGCAATGTCAAAGTTACTTCAATG_CCGCCAATCCCGAACCCCGTTTCGCC	107	23	16	4	16	9	12	2
GCGGTAAATCTCAAAACATTTTTTTT_CCGCCAATCCCGAACCCCGTTTCGCC	24	4	4	1	1	1	0	1
GTGGGAACACGAAACTTAGTTATTAC_CCGCCAATCCCGAACCCCGTTTCGCC	29	7	4	4	2	7	6	0
CTTCTAATCGGGAAAGCGTTTCCGAG_CCGCCAATCCCGAACCCCGTTTCGCC	111	33	30	38	30	31	35	11
GGCATAATCTCTAAGGCTTTTCGTGA_CCGCCAATCCCGAACCCCGTTTCGCC	35	9	3	10	16	7	7	7
GACCCAAAGTGGAAAGGGTTTTAGTT_CCGCCAATCCCGAACCCCGTTTCGCC	42	9	5	2	3	0	0	0
ACTCAAATCTAAAATCAGATTTTTT_CCGCCAATCCCGAACCCCGTTTCGCC	1	0	0	0	0	0	1	0
TTTCAAAATTAGAACTATATTCAATG_CCGCCAATCCCGAACCCCGTTTCGCC	40	11	12	15	12	23	14	1
ATGGGAATAAATAACCCCCTTTTGTT_CCGCCAATCCCGAACCCCGTTTCGCC	65	21	14	23	17	21	15	6
TCAATAACTTATAAGAACTTTGGTTT_CCGCCAATCCCGAACCCCGTTTCGCC	1	0	0	0	1	0	0	0
CTTACAATTTTCAACGCTATTTTTCA_CCGCCAATCCCGAACCCCGTTTCGCC	73	11	6	8	9	13	7	5
AATGAAATTAATAAGGTTCGGTA_CCGCCAATCCCGAACCCCGTTTCGCC	39	8	6	6	7	11	12	3
TTTAAAAAACTTAACTGAATTTCATG_CCGCCAATCCCGAACCCCGTTTCGCC	30	9	2	6	6	7	0	0
ACACTAACTTCTAATTGCTTTATTAG_CCGCCAATCCCGAACCCCGTTTCGCC	70	23	19	19	13	18	20	15
AATAGAAGTCGCAAAATTGTTTTTGT_CCGCCAATCCCGAACCCCGTTTCGCC	55	7	22	38	30	24	20	22
TTGGGAACAGTGAAGAGGTTTATGAT_CCGCCAATCCCGAACCCCGTTTCGCC	7	2	0	4	4	3	4	1
TACTGAATCTGAAACCTTATTTTGGT_CCGCCAATCCCGAACCCCGTTTCGCC	58	10	12	12	6	19	28	4
GCGGCAAGCCCTAAAAATAGTTGGACC_CCGCCAATCCCGAACCCCGTTTCGCC	8	3	0	0	0	2	0	0
GCGTGAAAGGGCAAGGGCTTTAACAG_CCGCCAATCCCGAACCCCGTTTCGCC	12	8	2	2	2	4	3	5
ACAAAAACCTCCAACTCACTTATGTT_CCGCCAATCCCGAACCCCGTTTCGCC	9	1	0	1	3	5	2	0
TTCCAAAGAGTTAATAAGTTTCCTAC_CCGCCAATCCCGAACCCCGTTTCGCC	133	36	23	46	29	37	59	27
TATCAAAGAGGAAACTGTGTTTGCGT_CCGCCAATCCCGAACCCCGTTTCGCC	192	52	44	32	47	47	37	30
CATAAAAAGACGAAGCGATTTTGGAC_CCGCCAATCCCGAACCCCGTTTCGCC	29	11	5	4	6	6	12	3
CAGATAAAATCCAAGATAGTTAAATT_CCGCCAATCCCGAACCCCGTTTCGCC	1	0	0	0	0	0	0	0
CTTTTAATCGTTAACCCTATTGCATT_CCGCCAATCCCGAACCCCGTTTCGCC	72	6	18	12	16	23	44	47
TAAAAAATTCCAAAACTTGTTTTGTC_CCGCCAATCCCGAACCCCGTTTCGCC	56	5	3	3	10	6	4	1
TAAATAAAATAAAAGACTATTTACCT_CCGCCAATCCCGAACCCCGTTTCGCC	61	10	11	7	7	18	16	8
AAACAAAAATCCAGTTGTTTATATT_CCGCCAATCCCGAACCCCGTTTCGCC	19	1	3	5	6	7	3	1
CCAAGAACTTTCAAGGAGCTTTGATA_CCGCCAATCCCGAACCCCGTTTCGCC	138	43	30	43	30	33	38	15
ATAGTAAGTCGTAAATTAATTTGTCC_CCGCCAATCCCGAACCCCGTTTCGCC	91	38	21	20	32	23	23	16
GATCGAAAAATAAAGCTTTTTACTTT_CCGCCAATCCCGAACCCCGTTTCGCC	11	5	12	5	9	17	8	6
ATGGTAAAAGAAAATTAGATTAATCG_CCGCCAATCCCGAACCCCGTTTCGCC	69	20	19	14	10	10	9	1
TTAAAAAAAAAGAAGAACGTTTTAGT_CCGCCAATCCCGAACCCCGTTTCGCC	84	48	9	6	8	5	4	5
ATTTTAAAAAATAATGTGGTTAGGAA_CCGCCAATCCCGAACCCCGTTTCGCC	66	8	18	11	4	18	9	4
GCAAAAACTATGAAGACTCTTTATTA_CCGCCAATCCCGAACCCCGTTTCGCC	26	13	7	2	10	11	6	5
GGATTAACATCTAAAATGTTTTCTTT_CCGCCAATCCCGAACCCCGTTTCGCC	18	10	6	0	0	1	1	2
ATTTAAACGGCGAACAAATTTCAGCG_CCGCCAATCCCGAACCCCGTTTCGCC	39	13	9	5	11	3	16	12
CTCTTAATCGTGAATAGCATTAGGGG_CCGCCAATCCCGAACCCCGTTTCGCC	55	9	23	5	9	6	12	6
TCTCGAAACATTAAAAATCTTCACTC_CCGCCAATCCCGAACCCCGTTTCGCC	36	21	20	15	12	12	31	13
AGCGCAAGACCTAAGGTAATTTCGAG_CCGCCAATCCCGAACCCCGTTTCGCC	81	19	23	11	23	24	27	8
GTCGTAATCAAGAACAAATTTAATTA_CCGCCAATCCCGAACCCCGTTTCGCC	33	6	4	4	1	1	1	0
AACCGAACTTTCAAAATCCTTCGATT_CCGCCAATCCCGAACCCCGTTTCGCC	1	1	1	0	2	0	0	0
AATCTAACTCGAAAGAAGCTTAGCCC_CCGCCAATCCCGAACCCCGTTTCGCC	16	9	3	1	5	5	2	1
TTTGCAACACGTAAACAGATTATCAT_CCGCCAATCCCGAACCCCGTTTCGCC	36	4	6	4	6	5	5	1
ATGTAAAGCCGGAAGGTGCTTCGGGG_CCGCCAATCCCGAACCCCGTTTCGCC	8	2	2	0	0	0	0	0
AGGTAAACGCATAAAGCCGTTGCTAT_CCGCCAATCCCGAACCCCGTTTCGCC	299	70	69	65	78	87	85	53
AAGAAAATGCGAAATATATTTCGGGT_CCGCCAATCCCGAACCCCGTTTCGCC	24	2	2	2	1	0	0	0
CAATCAATCTCTAACCGAGTTCCCTT_CCGCCAATCCCGAACCCCGTTTCGCC	23	14	9	11	12	14	16	2
GCATAAATATATAACAAAGTTGAGCG_CCGCCAATCCCGAACCCCGTTTCGCC	18	2	3	2	5	3	3	0
TATAAAATAAAGAATCATTTTTTGTG_CCGCCAATCCCGAACCCCGTTTCGCC	26	9	9	3	4	2	2	0
CTGAAAATGGATAATAGGGTTTTTTG_CCGCCAATCCCGAACCCCGTTTCGCC	265	70	79	75	69	82	82	30
ACTTGAAAACTTAACGATATTTTTAG_CCGCCAATCCCGAACCCCGTTTCGCC	148	40	60	42	34	40	55	32
AGTATAAACGAGAACTAATTTAAAAT_CCGCCAATCCCGAACCCCGTTTCGCC	77	15	10	13	7	14	20	13
ATAGCAATATTTAAGTGAATTGAGTT_CCGCCAATCCCGAACCCCGTTTCGCC	26	17	9	7	7	4	15	4
ATCTGAAGTATAAAACAGGTTTTAAT_CCGCCAATCCCGAACCCCGTTTCGCC	48	12	23	9	9	9	10	4
GTCATAAACCCAAATGGGTTTACAGT_CCGCCAATCCCGAACCCCGTTTCGCC	51	1	14	8	6	4	13	1
ACACCAACACAGAAGTATTTTCCCAG_CCGCCAATCCCGAACCCCGTTTCGCC	213	53	37	32	40	38	30	23
AGACAAAATTGGAAGGGACTTACGTC_CCGCCAATCCCGAACCCCGTTTCGCC	64	18	18	7	15	16	23	9
AGGTTAAACACAAATGTTTGACG_CCGCCAATCCCGAACCCCGTTTCGCC	13	2	3	1	2	1	1	1
AATTTAACGTGTAAGCAGTTTTAGGA_CCGCCAATCCCGAACCCCGTTTCGCC	195	34	49	36	37	44	42	18
AGGTTAACATGAAAGCTAATTCTATG_CCGCCAATCCCGAACCCCGTTTCGCC	75	9	7	9	9	17	16	8
TTATCAATTATGAAGACTTTATGAG_CCGCCAATCCCGAACCCCGTTTCGCC	36	9	13	9	10	14	12	2
TAACAAATGTGTAAGTTTTTTCTCCA_CCGCCAATCCCGAACCCCGTTTCGCC	138	25	19	17	20	16	23	5
TTCGCAAACCGCAAAGGTGTTAGCGG_CCGCCAATCCCGAACCCCGTTTCGCC	59	15	8	10	8	9	7	1
TCCGAAACTTGGAATGAATTTGGCCG_CCGCCAATCCCGAACCCCGTTTCGCC	82	16	5	10	11	4	2	3
CTATTAAATGCGAACCCAGTTAGGGT_CCGCCAATCCCGAACCCCGTTTCGCC	17	5	4	2	2	4	1	0
CCAATAACTGGTAATTTTCTTTTGTA_CCGCCAATCCCGAACCCCGTTTCGCC	65	14	21	18	14	10	15	7
TTGGCAACCTAAAAATCGGTTCGGGA_CCGCCAATCCCGAACCCCGTTTCGCC	31	7	3	1	1	0	0	0
GGCTAAAAAAAAAATCATGTTATCAT_CCGCCAATCCCGAACCCCGTTTCGCC	18	3	5	2	2	1	4	1
TATGGAAATATGAATGGCGTTGGATT_CCGCCAATCCCGAACCCCGTTTCGCC	36	13	10	10	14	8	9	6
GCTAGAATGTGGAATGTCGTTCAGCT_CCGCCAATCCCGAACCCCGTTTCGCC	42	12	5	4	2	4	2	1
AACGTAATTCACAAAACAGTTTCAAA_CCGCCAATCCCGAACCCCGTTTCGCC	35	7	20	16	20	15	19	5
ACAAGAACTACTAAGGCGTTTTGGAA_CCGCCAATCCCGAACCCCGTTTCGCC	136	34	38	27	36	38	47	25
TCACAAATTTATAAAAGACTTTCACT_CCGCCAATCCCGAACCCCGTTTCGCC	1	0	0	0	0	1	0	0
ACTGTAAAACCAAACTCCCTTTGCAT_CCGCCAATCCCGAACCCCGTTTCGCC	61	18	7	6	20	22	29	23
AATCTAACCGCTAAAATTATTACCAA_CCGCCAATCCCGAACCCCGTTTCGCC	152	45	56	34	32	56	56	26
TTAATAATAAGCAAGACTCTTTTGTC_CCGCCAATCCCGAACCCCGTTTCGCC	55	12	19	11	21	20	9	10
CAAAAAAGCCCGAAGTATATTTATAG_CCGCCAATCCCGAACCCCGTTTCGCC	21	14	14	5	2	3	13	2
CAAACAACAATAAAAATCATTAAATT_CCGCCAATCCCGAACCCCGTTTCGCC	6	0	0	0	0	0	1	0
GTTCTAATCTTTAAGTTTTTTCTTTT_CCGCCAATCCCGAACCCCGTTTCGCC	18	3	7	8	3	16	13	2
TTTCAAAGCAGTAAACGGATTGCACC_CCGCCAATCCCGAACCCCGTTTCGCC	33	8	6	1	5	6	9	1
GCGTTAATAGGAAGCCGGTTACTCC_CCGCCAATCCCGAACCCCGTTTCGCC	32	7	4	3	4	7	6	3
CCCCTAAATCAAAACTAAGTTAGAAG_CCGCCAATCCCGAACCCCGTTTCGCC	93	12	19	27	37	32	36	16
CGTTTAACCTGAAATGGCATTGGTAG_CCGCCAATCCCGAACCCCGTTTCGCC	227	44	33	36	44	43	60	34
ATGAGAACTGCAAACATCATTTTTTC_CCGCCAATCCCGAACCCCGTTTCGCC	7	3	1	4	2	0	7	0
ACTTAAAATACGAATTTTTTTCACCG_CCGCCAATCCCGAACCCCGTTTCGCC	90	23	12	9	15	21	31	24
TGGTTAACGGATAATCTGATTATGTT_CCGCCAATCCCGAACCCCGTTTCGCC	60	11	11	12	6	16	14	4
TATCAAAAAGACAAAGCACTTCGTTA_CCGCCAATCCCGAACCCCGTTTCGCC	78	33	26	46	29	28	21	12
TAATGAAACTGAAATATACTTGCTTT_CCGCCAATCCCGAACCCCGTTTCGCC	101	20	18	18	14	26	12	9
GATCTAAAATATAAACACTTTCTCAC_CCGCCAATCCCGAACCCCGTTTCGCC	85	21	26	15	19	25	17	8
GTTTCAACGAAAAATTCTGTTTCAGG_CCGCCAATCCCGAACCCCGTTTCGCC	67	7	3	2	10	7	7	3
GTTCGAACCGGCAAAGGCTTTGTTAA_CCGCCAATCCCGAACCCCGTTTCGCC	24	11	16	34	66	82	178	126
CATTGAATACCCAAATATCTTGACCC_CCGCCAATCCCGAACCCCGTTTCGCC	15	8	0	0	1	0	6	0
GGATAAAATTGTAAGGACCTTCCTTT_CCGCCAATCCCGAACCCCGTTTCGCC	54	19	15	2	10	5	7	2
TGTAGAATGATGAAGTACGTTTAGCT_CCGCCAATCCCGAACCCCGTTTCGCC	45	8	9	27	11	8	9	1
TGGGAAATACGAAAGTGGATTTACGG_CCGCCAATCCCGAACCCCGTTTCGCC	160	33	43	18	21	19	18	8
GGGCAAAAGAATAAGCAGTTTGGTGG_CCGCCAATCCCGAACCCCGTTTCGCC	18	6	4	9	0	5	6	5
TACCGAACTTTGAAAGGGGTTTGAAC_CCGCCAATCCCGAACCCCGTTTCGCC	34	7	14	10	11	5	1	0
GGTGCAACGTCAAAGCGTGTTTGCAA_CCGCCAATCCCGAACCCCGTTTCGCC	13	3	5	4	4	6	3	5
CTGGTAATGTAAAACAGCTTTTAGGT_CCGCCAATCCCGAACCCCGTTTCGCC	17	2	4	2	4	3	1	1
GACCTAACACCAATGGGATTTTTTA_CCGCCAATCCCGAACCCCGTTTCGCC	24	3	5	7	6	4	5	1
CGCCGAAGCCGTAATGTGGTTGGCCG_CCGCCAATCCCGAACCCCGTTTCGCC	140	32	26	23	26	17	21	17
TTCATAAATCGAAGACAATTCCCCA_CCGCCAATCCCGAACCCCGTTTCGCC	42	4	7	1	5	11	7	0
GATATAATTATTAAGGTGGTTCGGGG_CCGCCAATCCCGAACCCCGTTTCGCC	45	15	9	8	13	14	8	5
CCGGTAAAGTTTAAAGGAGTTTTTAA_CCGCCAATCCCGAACCCCGTTTCGCC	32	5	6	8	7	10	4	7
CACGTAATCGTGAATACCTTTATGAT_CCGCCAATCCCGAACCCCGTTTCGCC	13	6	1	1	2	3	4	1
TAGCGAATATGTAAATGATTTCGTCT_CCGCCAATCCCGAACCCCGTTTCGCC	56	14	13	10	14	12	10	7
AACGCAAAACTAAAGGACTTTTCTTG_CCGCCAATCCCGAACCCCGTTTCGCC	228	50	49	48	46	41	31	9
GGGAGAAGTCACAATGGGTTTGGTAC_CCGCCAATCCCGAACCCCGTTTCGCC	2	0	0	0	0	0	0	0
GACTTAAAATAAAACAGCTTCAGCA_CCGCCAATCCCGAACCCCGTTTCGCC	1	0	1	0	0	0	0	0
CCCCTAATTGGTAAGGATGTTTGGCT_CCGCCAATCCCGAACCCCGTTTCGCC	125	24	28	22	19	12	13	15
CATCCAAACCTTAATTTCTTTTATTT_CCGCCAATCCCGAACCCCGTTTCGCC	5	0	3	2	2	1	3	0
TGGAGAAGAACGAAATACATTTTGTC_CCGCCAATCCCGAACCCCGTTTCGCC	33	6	6	6	4	3	4	0
TTCTTAAATTTTAATTGTGTTTTTTT_CCGCCAATCCCGAACCCCGTTTCGCC	1	0	0	0	0	0	0	0
GCCATAAACAAAAATTAGGTTGTTTC_CCGCCAATCCCGAACCCCGTTTCGCC	16	3	1	3	3	0	0	0
TATCAAAATTGTAATGTTCTTGTGCG_CCGCCAATCCCGAACCCCGTTTCGCC	46	12	8	7	10	6	13	11
GGGTGAACTTTCAAGTCTGTTGAATT_CCGCCAATCCCGAACCCCGTTTCGCC	10	1	0	2	3	3	2	2
ATGTCAAGTGGAAACGAGTTTGTAAC_CCGCCAATCCCGAACCCCGTTTCGCC	96	21	13	5	12	7	10	5
CTTAGAATTTCAAAAGCCATTATGTA_CCGCCAATCCCGAACCCCGTTTCGCC	31	8	25	30	42	80	135	114
TGGTAAAACTGAAATAAACTTTTAGC_CCGCCAATCCCGAACCCCGTTTCGCC	37	3	1	1	1	1	0	0
ACCGAAAGAGGGAAGAGCTTTTGTAT_CCGCCAATCCCGAACCCCGTTTCGCC	62	8	10	14	9	11	16	5
CCTTCAAAAATGAAATAGGTTCCCCG_CCGCCAATCCCGAACCCCGTTTCGCC	56	16	14	15	8	11	14	8
TCAATAAGGACGAATTGACTTGTTCA_CCGCCAATCCCGAACCCCGTTTCGCC	28	5	3	2	0	0	0	0
TATCTAAGCGGAAATGTGATTAGTCG_CCGCCAATCCCGAACCCCGTTTCGCC	86	24	13	16	23	15	21	12
GTCTTAATTAACAAGGTTATCT_CCGCCAATCCCGAACCCCGTTTCGCC	1	0	0	0	0	0	0	0
AGAACAAACATAAAACAAATTGTTTT_CCGCCAATCCCGAACCCCGTTTCGCC	127	32	23	32	35	44	38	24
GGAGCAAATTCTAACGCATTTCGGCG_CCGCCAATCCCGAACCCCGTTTCGCC	24	17	0	3	4	9	4	3
TCGTTAAATGAAAAGGGTGTTAGTAT_CCGCCAATCCCGAACCCCGTTTCGCC	49	10	13	13	7	8	4	2
TTAATAATATATACAATCTTTCCTC_CCGCCAATCCCGAACCCCGTTTCGCC	1	0	0	0	0	0	0	0
CTACGAAACGGAAACAATTTTATGTT_CCGCCAATCCCGAACCCCGTTTCGCC	97	24	24	11	21	23	15	6
GTCAAAACACAAAAGGTGTTTAGTTT_CCGCCAATCCCGAACCCCGTTTCGCC	1	0	0	0	0	1	0	0
TAAGTAAATGATAACTAATTTACAGC_CCGCCAATCCCGAACCCCGTTTCGCC	1	0	0	0	0	0	0	0
AGGTTAAGTATAAAACGTCTTCACGT_CCGCCAATCCCGAACCCCGTTTCGCC	27	4	8	10	9	5	2	2
CCTTTAAATTCAAAAACTCTTACGGC_CCGCCAATCCCGAACCCCGTTTCGCC	16	5	8	2	0	1	0	2
TTCACAAACTATAATGTAATTCCATT_CCGCCAATCCCGAACCCCGTTTCGCC	44	13	19	22	18	11	20	11
GTATTAATATCCAATTCTTTTCCTTC_CCGCCAATCCCGAACCCCGTTTCGCC	12	6	5	8	5	9	7	3
CACATAAATGTAAACCATTTTTCAAG_CCGCCAATCCCGAACCCCGTTTCGCC	1	0	0	0	1	0	0	0
AGCACAAACTGAAATCACGTTTGGGT_CCGCCAATCCCGAACCCCGTTTCGCC	66	18	16	16	11	12	10	4
CGCGCAAACGGCAAAAGTGTTGGTAT_CCGCCAATCCCGAACCCCGTTTCGCC	25	6	6	6	7	5	6	3
AAAGAAACGTGAAAGAGTGTTCGTGG_CCGCCAATCCCGAACCCCGTTTCGCC	3	0	0	0	0	0	0	0
GTGATAATAGCCAACTTATTTAATTC_CCGCCAATCCCGAACCCCGTTTCGCC	50	7	12	6	13	7	3	1
CCGGTAATATCTAACCATTTTCGTAA_CCGCCAATCCCGAACCCCGTTTCGCC	95	35	37	31	36	48	32	24
GACGAAATTAACAACAAGGTTACATC_CCGCCAATCCCGAACCCCGTTTCGCC	103	20	29	15	13	14	15	13
GCGGCAAGGCAGAAGGATCTTAAGTC_CCGCCAATCCCGAACCCCGTTTCGCC	160	35	30	18	24	21	25	9
TTTTTAACGCAGAATCTTGTTTAGGA_CCGCCAATCCCGAACCCCGTTTCGCC	118	22	15	39	31	29	11	6
GCCTCAATCTTGAATAACATTTTATC_CCGCCAATCCCGAACCCCGTTTCGCC	2	0	0	0	0	0	0	0
CTAAAAATATAGAACCTTGTTACATG_CCGCCAATCCCGAACCCCGTTTCGCC	58	6	7	3	5	7	3	2
ACGCCAATGCAAAATATGGTTTGTGG_CCGCCAATCCCGAACCCCGTTTCGCC	110	24	16	16	20	20	20	11
AACTTAACCATTAAGCCAATTCTGCC_CCGCCAATCCCGAACCCCGTTTCGCC	14	1	3	0	0	0	0	0
AAAGGAGGCTTTTGTCGACGGATCCGATATCGGTAC_CCGCCAATCCCGAACCCCGTTTCGCC	1	2	0	0	0	1	1	0
CTAGTAAAAGTCAAGTTCTTTCACTT_CCGCCAATCCCGAACCCCGTTTCGCC	30	4	2	11	13	7	4	2
AATGCAACTGCTAACAGGGTTGGGGT_CCGCCAATCCCGAACCCCGTTTCGCC	44	10	14	9	13	13	20	8
ATGTAAAACTGTAAAACGATTAAGCT_CCGCCAATCCCGAACCCCGTTTCGCC	1	0	1	0	0	0	0	0
GCAATAATCTAAAATTGAATTGTGAC_CCGCCAATCCCGAACCCCGTTTCGCC	14	4	0	0	1	1	2	0
GTTAAAATATGAAACAGTGTTAAGTG_CCGCCAATCCCGAACCCCGTTTCGCC	225	37	43	54	41	51	61	24
AGGCCTAAACTACAAGGCAATTCCGAA_CCGCCAATCCCGAACCCCGTTTCGCC	1	0	0	0	0	0	0	0
TGAGTAAAGTGGAAATTTATTTTAGG_CCGCCAATCCCGAACCCCGTTTCGCC	88	27	25	28	29	26	34	23
GGACTAACTAGGAAATTCCTTAACGC_CCGCCAATCCCGAACCCCGTTTCGCC	31	2	5	3	10	5	3	1
TTATTAAAACAGAATACTTTTAATAT_CCGCCAATCCCGAACCCCGTTTCGCC	1	0	0	0	0	0	1	0
TTCTTAAATATAAATGTTCTTAGTTT_CCGCCAATCCCGAACCCCGTTTCGCC	25	0	4	2	1	4	4	1
AGTCAAACCTTAAAACGGTTTATCGG_CCGCCAATCCCGAACCCCGTTTCGCC	77	25	16	13	22	19	15	5
TGGGTAATCTAAAACCCGGTTGGTTG_CCGCCAATCCCGAACCCCGTTTCGCC	4	0	0	1	3	4	5	6
ATTAAAAAAGAGAAAGCTTTTGACGT_CCGCCAATCCCGAACCCCGTTTCGCC	68	12	23	10	17	23	37	16
GAGTTAATAGGAAATTGGTTTTCGGG_CCGCCAATCCCGAACCCCGTTTCGCC	27	14	12	4	6	6	4	4
GCCGCAACCTGGAAATGCGTTGGAGT_CCGCCAATCCCGAACCCCGTTTCGCC	6	0	1	0	0	0	1	0
AATTGAAATAATAAGATTTTTCGTTG_CCGCCAATCCCGAACCCCGTTTCGCC	82	27	11	13	7	19	15	1
GGAATAATGATCAATAAGCTTCTATC_CCGCCAATCCCGAACCCCGTTTCGCC	94	29	25	22	28	24	31	12
AGCGGAAATGACAAGGTATTTCTCGC_CCGCCAATCCCGAACCCCGTTTCGCC	10	0	0	0	1	0	0	1
CATGCAATAACTAATCTATTTAAGGA_CCGCCAATCCCGAACCCCGTTTCGCC	29	9	15	8	6	17	22	6
ACTCTAATGAACAACCATATTGATTT_CCGCCAATCCCGAACCCCGTTTCGCC	50	20	30	33	27	33	37	12
GCGCAAATATCGAACTATGTTCCGTT_CCGCCAATCCCGAACCCCGTTTCGCC	1	0	0	0	0	0	0	0
GTCGTAAAATACAAATTTATTATTCA_CCGCCAATCCCGAACCCCGTTTCGCC	43	6	14	7	8	9	5	3
CTCATAAAATTGAACATCGTTTTAGC_CCGCCAATCCCGAACCCCGTTTCGCC	123	29	23	18	26	24	18	7
CCCTGAAATAAGAAATTCTTTGCTTG_CCGCCAATCCCGAACCCCGTTTCGCC	117	31	29	37	46	37	22	18
ATCGGAAACTTCAAATTTATTTTAAA_CCGCCAATCCCGAACCCCGTTTCGCC	21	1	4	1	0	0	0	0
CACGAAAAATTTAACATGTTTGGACA_CCGCCAATCCCGAACCCCGTTTCGCC	52	10	29	26	33	28	29	14
GTTGGAACACCGAAATTTGTTATATT_CCGCCAATCCCGAACCCCGTTTCGCC	11	1	3	4	4	4	6	2
TAGCTAAAAGTTAATGTGCTTGTACA_CCGCCAATCCCGAACCCCGTTTCGCC	48	12	3	3	3	5	11	1
AACTAAACCCGGAATTGAATTTTATG_CCGCCAATCCCGAACCCCGTTTCGCC	11	9	5	3	7	8	4	1
TGAGCAAGCCCGAAATCCTTTCTGTG_CCGCCAATCCCGAACCCCGTTTCGCC	29	7	5	0	2	0	0	0
ATCGAAATGGCTAAGCTGGTTCGGTA_CCGCCAATCCCGAACCCCGTTTCGCC	35	6	4	3	8	6	0	2
CTCGTAACATTTAAACAGATTATGTA_CCGCCAATCCCGAACCCCGTTTCGCC	258	42	54	56	34	75	48	20
AGATAAAAATTCAAATATATTGTTTT_CCGCCAATCCCGAACCCCGTTTCGCC	1	0	0	0	0	1	0	0
ATCCAAATAAACAAATATGTTAGAGC_CCGCCAATCCCGAACCCCGTTTCGCC	73	24	24	15	24	14	7	10
ACAACAACAGGGAAGTCTTTTCTGGG_CCGCCAATCCCGAACCCCGTTTCGCC	111	33	24	23	36	35	26	16
TAGAGAACTGGGAAAGGAGTTGGGTC_CCGCCAATCCCGAACCCCGTTTCGCC	16	5	9	11	7	8	18	1
ATTATAATCGGAAACCTAGTTAGAAT_CCGCCAATCCCGAACCCCGTTTCGCC	28	5	4	7	5	12	7	2
CTTGCAACACTTAATCTGGTTTGCAG_CCGCCAATCCCGAACCCCGTTTCGCC	121	30	32	23	20	27	10	13
GGACGAACCTTTAAACAGCTTACCAG_CCGCCAATCCCGAACCCCGTTTCGCC	63	6	14	9	15	14	20	2
TATATAACTAAAAAGCTGATTAGGCA_CCGCCAATCCCGAACCCCGTTTCGCC	216	64	58	49	44	66	54	15
AAACAAACCATCAAGGTCATTCAGGC_CCGCCAATCCCGAACCCCGTTTCGCC	127	16	18	4	8	7	10	7
ACATCAAGTTTCAATCAAGTTACATG_CCGCCAATCCCGAACCCCGTTTCGCC	35	12	8	19	10	1	3	4
AGGTCAACTTTTAAGAGGTTTTCGGG_CCGCCAATCCCGAACCCCGTTTCGCC	28	7	4	7	11	9	11	4
GTGACAAATAATAACTCGTTTCCGAA_CCGCCAATCCCGAACCCCGTTTCGCC	57	15	19	15	12	10	9	1
TAACAAATCCCAAAGAAACTTACATA_CCGCCAATCCCGAACCCCGTTTCGCC	77	11	8	13	6	11	12	8
TCAACAAAGGGTAAAAAACTTTTTGA_CCGCCAATCCCGAACCCCGTTTCGCC	77	31	20	16	25	20	16	13
CCTAGAAGTTTGAAAGATGTTGGCGT_CCGCCAATCCCGAACCCCGTTTCGCC	26	7	17	60	83	133	288	214
ATCGTAATCGCAAAAGTTATTGCAAA_CCGCCAATCCCGAACCCCGTTTCGCC	113	38	21	13	28	20	38	14
CGTGCAAAATATAAGTGCATTCACAC_CCGCCAATCCCGAACCCCGTTTCGCC	87	21	24	14	27	33	25	5
AGCAAAATGAGAAATATTGTTGACCG_CCGCCAATCCCGAACCCCGTTTCGCC	88	30	14	12	13	6	22	11
TATTCAAAGTGCAAGGCTTTTGATGC_CCGCCAATCCCGAACCCCGTTTCGCC	267	43	33	36	45	40	39	20
TTCGAAAATGTGAATTTCCTTTTTGA_CCGCCAATCCCGAACCCCGTTTCGCC	43	5	4	9	6	8	9	6
CAATTAATCGGGAACGAGATTTGATA_CCGCCAATCCCGAACCCCGTTTCGCC	121	33	44	20	25	40	38	20
GTAAAAAACTCGAAGCAATTTAACCT_CCGCCAATCCCGAACCCCGTTTCGCC	28	5	2	2	1	5	1	0
GCGCGAAGCGTCAATATATTTCTCT_CCGCCAATCCCGAACCCCGTTTCGCC	65	24	14	11	16	21	13	9
CATAAAAAAACCAAGGTAGTTTATGA_CCGCCAATCCCGAACCCCGTTTCGCC	160	42	34	43	42	45	41	21
ACATAAATTTGTAAGAAAGTTTACTG_CCGCCAATCCCGAACCCCGTTTCGCC	1	0	0	0	0	0	0	0
AGTTTAACAGTTAACTTGGTTTCATT_CCGCCAATCCCGAACCCCGTTTCGCC	105	46	42	52	44	54	34	35
GGGATAACAGGCAAGTGATTTCTTGA_CCGCCAATCCCGAACCCCGTTTCGCC	10	1	14	4	1	2	8	1
AAGATAAACGTCAAAAGTCTTCATTC_CCGCCAATCCCGAACCCCGTTTCGCC	124	19	27	16	21	17	28	7
CAAACAATCGCCAAGGGTATTGGTCA_CCGCCAATCCCGAACCCCGTTTCGCC	86	34	27	18	19	24	22	12
TCCGGAAAGGGCAACCCATTTTCTAT_CCGCCAATCCCGAACCCCGTTTCGCC	51	14	14	18	23	31	34	15
CACATAACCGGAAATATAATTCGGCC_CCGCCAATCCCGAACCCCGTTTCGCC	54	6	12	6	8	17	6	11
GGCGAAATCAAAAAATCTCTTTTTTA_CCGCCAATCCCGAACCCCGTTTCGCC	22	7	4	6	0	3	8	3
GTTAAAATATGTAAGGTTATTGCAGG_CCGCCAATCCCGAACCCCGTTTCGCC	66	21	12	12	4	10	5	8
TATTCAAATTTGAACCACTTTCGCGC_CCGCCAATCCCGAACCCCGTTTCGCC	125	40	32	19	24	28	48	25
TGATCAAGCTTCAAAGGTTTTAGACT_CCGCCAATCCCGAACCCCGTTTCGCC	30	7	4	1	6	3	5	3
CAGAGAACCTAGAATTGCATTTTTTC_CCGCCAATCCCGAACCCCGTTTCGCC	53	9	10	7	11	22	18	5
ACATCAACTCCGAAAACGGTTAAATT_CCGCCAATCCCGAACCCCGTTTCGCC	8	6	3	0	0	0	0	0
GGTCGAACGCCGAAGTTCGTTAGACG_CCGCCAATCCCGAACCCCGTTTCGCC	26	2	5	4	2	6	3	0
ACTCTAAAACGAAAAGCTATTCGGGG_CCGCCAATCCCGAACCCCGTTTCGCC	152	28	25	43	54	32	36	25
GTCTTAATTTTTAATTTTCTTAAGCT_CCGCCAATCCCGAACCCCGTTTCGCC	27	5	9	2	5	5	1	0
AGAGGAACTTGGAAGCCGCTTAATCG_CCGCCAATCCCGAACCCCGTTTCGCC	12	2	8	1	2	2	2	0
TTACAAACATGGAATGCGATTTTTAG_CCGCCAATCCCGAACCCCGTTTCGCC	121	21	42	25	30	27	21	11
GCAATAAACTTTAAATTCTTTTTTGA_CCGCCAATCCCGAACCCCGTTTCGCC	14	1	2	1	0	1	4	1
GATTTAATGGATAAGGTTGTTATGTT_CCGCCAATCCCGAACCCCGTTTCGCC	213	69	77	45	94	74	86	36
ACTCAAATCTTGAAACGCGTTAGATA_CCGCCAATCCCGAACCCCGTTTCGCC	61	18	27	20	19	19	26	16
TGTCCAAACGCCAAGGTTTTTGACTA_CCGCCAATCCCGAACCCCGTTTCGCC	21	7	7	5	6	4	8	4
ATTACAACTACTAATCGATTTTCGGC_CCGCCAATCCCGAACCCCGTTTCGCC	170	35	20	22	32	39	41	13
GAACAAAATTTAAAATGCTTTATACT_CCGCCAATCCCGAACCCCGTTTCGCC	47	13	24	9	10	8	8	2
GCATTAACTCCTAAAACCCTTACAAA_CCGCCAATCCCGAACCCCGTTTCGCC	21	4	5	3	3	7	8	2
ACCATAATCTTCAATACTTTTTAAGT_CCGCCAATCCCGAACCCCGTTTCGCC	181	26	45	45	26	33	22	8
TAGCTAACATCTAAAAGACTTGCCGG_CCGCCAATCCCGAACCCCGTTTCGCC	21	5	1	0	0	0	0	0
TTGAGAAGGATAAACTAGCTTGTTTT_CCGCCAATCCCGAACCCCGTTTCGCC	78	9	6	10	8	4	6	2
GGCAAAAGACAGAAGGTAGTTTGAGT_CCGCCAATCCCGAACCCCGTTTCGCC	26	0	1	1	3	4	3	0
AAATTAATCATCAAGAGCATTATTTC_CCGCCAATCCCGAACCCCGTTTCGCC	30	7	10	5	8	6	5	2
CCGCGAAGACAAAAGGTTGTTGCCGG_CCGCCAATCCCGAACCCCGTTTCGCC	75	14	15	11	20	7	9	4
TGTAAAACGAGAAAACATCTTTCTGC_CCGCCAATCCCGAACCCCGTTTCGCC	85	25	26	16	19	16	25	5
CTACCAATTACAAAGAAATTTCCAAG_CCGCCAATCCCGAACCCCGTTTCGCC	243	84	82	84	61	81	65	45
ATTACAATACTAAATTTTTTTTTACT_CCGCCAATCCCGAACCCCGTTTCGCC	13	0	2	0	0	0	0	1
GATGAAAACGACAAGAAAGTTGTTTC_CCGCCAATCCCGAACCCCGTTTCGCC	122	25	29	13	21	15	9	7
GGTCGAACGTTTAAGTGGGTTTTGGG_CCGCCAATCCCGAACCCCGTTTCGCC	6	1	5	1	0	0	0	0
TGCAGAAAAGGTAAAAAATTTGAAGT_CCGCCAATCCCGAACCCCGTTTCGCC	36	4	4	8	4	6	4	4
TAGTTAACGCCCAACTGAGTTGTCAG_CCGCCAATCCCGAACCCCGTTTCGCC	46	9	12	2	3	15	8	6
TAGGAAATTGGGAAGTTTTTTCGTTG_CCGCCAATCCCGAACCCCGTTTCGCC	17	3	5	2	2	1	1	0
ACGACAATGATAAAAATTGTTTGCGT_CCGCCAATCCCGAACCCCGTTTCGCC	86	29	33	17	26	19	31	9
GTGGGAAAGCAGAATGTGATTTTACA_CCGCCAATCCCGAACCCCGTTTCGCC	30	6	0	3	3	4	2	0
ACCGTAACTCGAAATTTCGTTTACAT_CCGCCAATCCCGAACCCCGTTTCGCC	60	33	18	12	11	8	21	8
GCATGAAATACTAAACATTTTGATAA_CCGCCAATCCCGAACCCCGTTTCGCC	10	5	3	1	3	1	8	5
CTTTAAATGCCCAAAGTGCTTAGCGG_CCGCCAATCCCGAACCCCGTTTCGCC	1	0	0	0	1	0	0	0
TAGTAAAAGATTAAATGTTTTTATTT_CCGCCAATCCCGAACCCCGTTTCGCC	1	0	0	0	0	0	1	0
CCTCGAATCGCGAATTAATTTGCTAA_CCGCCAATCCCGAACCCCGTTTCGCC	119	34	17	27	25	13	19	12
GTAAGAAATCCGAAACGAATTTTAAC_CCGCCAATCCCGAACCCCGTTTCGCC	95	27	29	19	28	17	14	8
CGTAGAACCGTTAACTGGTTTGAGGG_CCGCCAATCCCGAACCCCGTTTCGCC	122	21	10	11	16	9	10	0
GATGAAAGTACGAATACTGTTGAAGT_CCGCCAATCCCGAACCCCGTTTCGCC	116	30	33	29	29	26	54	28
TGCTGAAGTCCCAACTTTTTTCCTAC_CCGCCAATCCCGAACCCCGTTTCGCC	66	22	12	11	6	11	10	3
GGGAAAACCACTAAATAGGTTCATAA_CCGCCAATCCCGAACCCCGTTTCGCC	10	1	0	2	3	3	3	0
ACAGAAATTAAGAACAGCGTTTAGCT_CCGCCAATCCCGAACCCCGTTTCGCC	26	4	13	17	18	24	44	17
AATGCAAAAAACAACTCGGTTCCCTA_CCGCCAATCCCGAACCCCGTTTCGCC	184	36	25	24	21	14	20	12
GCTGTAATATACAATTCAATTACATT_CCGCCAATCCCGAACCCCGTTTCGCC	80	29	20	12	31	17	21	4
GATCGAAATGAGAAATGCATTATAGG_CCGCCAATCCCGAACCCCGTTTCGCC	25	6	0	8	6	8	2	2
AACCGAACGCACAAAGGGCTTGGTAA_CCGCCAATCCCGAACCCCGTTTCGCC	17	3	2	2	5	2	6	3
CTGGCAAATGGCAAGTTGATTGTATA_CCGCCAATCCCGAACCCCGTTTCGCC	157	34	38	21	44	37	44	19
GCTAAAAGCCCTAATGTGCTTGCGGC_CCGCCAATCCCGAACCCCGTTTCGCC	54	15	10	4	11	9	16	4
TCAAAAACATTAAAACCAGTTTATTT_CCGCCAATCCCGAACCCCGTTTCGCC	68	17	21	20	16	13	19	9
GTAAGAAGCAGTAAGCCAGTTGCTGG_CCGCCAATCCCGAACCCCGTTTCGCC	52	5	6	3	3	3	7	5
ATGGCAATCTTTAATGGAGTTCATTG_CCGCCAATCCCGAACCCCGTTTCGCC	12	2	8	2	4	6	8	4
TAGGCAATAATTAAACTGATTACGTA_CCGCCAATCCCGAACCCCGTTTCGCC	70	21	17	26	28	22	26	25
TACGGAAGTCCGAAGCTTGTTGGGGC_CCGCCAATCCCGAACCCCGTTTCGCC	42	22	18	16	13	8	2	1
CTGAGAAAATCTAAAAATGTTAATTT_CCGCCAATCCCGAACCCCGTTTCGCC	70	10	17	11	11	24	32	17
TCTATAATGCACAATCGCGTTCCGAT_CCGCCAATCCCGAACCCCGTTTCGCC	113	33	14	32	22	22	24	14
CGACAAATTGTTAAATTTATTCCCTT_CCGCCAATCCCGAACCCCGTTTCGCC	40	4	15	21	8	11	4	4
TTGACAAAATTGAACACGTTTCCTAT_CCGCCAATCCCGAACCCCGTTTCGCC	73	31	36	20	36	31	27	24
CTTTCAATATTAAAAATATTTCGATT_CCGCCAATCCCGAACCCCGTTTCGCC	2	0	0	0	0	0	0	0
TTAACAAAGGTTAATGATTTTGTCCC_CCGCCAATCCCGAACCCCGTTTCGCC	38	5	10	14	9	22	16	6
TGAGTAATGACAAATGTGCTTGACTA_CCGCCAATCCCGAACCCCGTTTCGCC	212	46	42	42	35	45	51	34
CACACAATAAGTAAATTAATTTATTA_CCGCCAATCCCGAACCCCGTTTCGCC	5	0	1	0	0	0	5	0
TCCTTAACGCTGAAAGTGATTAGAGA_CCGCCAATCCCGAACCCCGTTTCGCC	44	20	20	8	10	14	3	6
CTCACAACTGGGAAAGATGTTTTATA_CCGCCAATCCCGAACCCCGTTTCGCC	9	4	5	1	1	0	0	0
CAAGTAATCCCTAAACACTTTTATGA_CCGCCAATCCCGAACCCCGTTTCGCC	96	28	34	50	36	38	47	14
TGACCAATTAATAATTATATTCTCGA_CCGCCAATCCCGAACCCCGTTTCGCC	52	9	8	9	3	7	4	1
TTTTAAATCGCAAATGAAATTGGTTT_CCGCCAATCCCGAACCCCGTTTCGCC	60	12	3	3	2	2	1	0
TTTTGAACTGATAATTGTGTTTCACT_CCGCCAATCCCGAACCCCGTTTCGCC	347	85	72	42	61	56	75	23
CTCCTAAAATAGAACCTAGTTTCCTG_CCGCCAATCCCGAACCCCGTTTCGCC	76	12	21	15	24	40	31	16
TTAAAAATAGAGAACCTATTTGGCAG_CCGCCAATCCCGAACCCCGTTTCGCC	13	0	2	1	2	0	0	0
TTGAAAAATTCTAACTACTTTTTCCT_CCGCCAATCCCGAACCCCGTTTCGCC	46	12	4	6	9	7	14	3
ACGTTAACTACAAAGGACATTTATGG_CCGCCAATCCCGAACCCCGTTTCGCC	115	20	22	12	26	30	25	12
TATTGAACTACTAAACGTATTCACGT_CCGCCAATCCCGAACCCCGTTTCGCC	61	11	7	12	17	10	16	7
GGCTCAATGCACAATCGGATTGGGTG_CCGCCAATCCCGAACCCCGTTTCGCC	36	7	12	11	8	10	7	2
CAGTAAATACTTAATACTCTTTTTGG_CCGCCAATCCCGAACCCCGTTTCGCC	139	27	43	21	15	29	44	10
TTTACAAAATAAAATTTCATTCGGGG_CCGCCAATCCCGAACCCCGTTTCGCC	1	0	0	0	0	0	0	0
TTCAAAATCAGTAAAATCCTTATTCC_CCGCCAATCCCGAACCCCGTTTCGCC	120	27	29	38	25	45	41	16
TATAGAAATTGCAAGAGTTTTCTGCT_CCGCCAATCCCGAACCCCGTTTCGCC	81	26	6	15	12	16	10	5
GTGGGAAATCCAAACCATTTTTTTAC_CCGCCAATCCCGAACCCCGTTTCGCC	52	2	2	2	3	3	2	3
GCTTAAATAGTCAACGGTTTTTTGAT_CCGCCAATCCCGAACCCCGTTTCGCC	1	0	0	0	0	0	0	0
TTCCAAACAAACAATGAAATTTTGTC_CCGCCAATCCCGAACCCCGTTTCGCC	84	21	18	17	17	13	9	15
ATGATAAAAATTAATACCATTTTGTA_CCGCCAATCCCGAACCCCGTTTCGCC	118	31	38	31	21	35	27	13
AATCAAAACGTCAAGATGGTTATCAA_CCGCCAATCCCGAACCCCGTTTCGCC	23	7	1	6	5	4	3	3
GCTGGAACATACAAGATATTTTCGAT_CCGCCAATCCCGAACCCCGTTTCGCC	102	20	23	15	25	12	17	9
TACCCAATTAATAAAAACGTTTCTAC_CCGCCAATCCCGAACCCCGTTTCGCC	103	12	20	10	17	12	6	3
ACCGTAAATCATAAAGGGGTTTCACA_CCGCCAATCCCGAACCCCGTTTCGCC	36	11	6	10	12	18	12	4
ACGTGAAGCCGAAATTGGGTTATGTA_CCGCCAATCCCGAACCCCGTTTCGCC	11	2	1	4	5	3	2	1
CAGACAATTTGAAAACTCTTTGTGTG_CCGCCAATCCCGAACCCCGTTTCGCC	45	18	5	3	4	2	6	1
GAGTTAAACATAAATTAAGTTTTAGT_CCGCCAATCCCGAACCCCGTTTCGCC	6	1	2	2	1	5	1	2
GATATCGGTACCAACGCGGTTAGAAC_CCGCCAATCCCGAACCCCGTTTCGCC	80	24	22	10	11	13	35	4
TAGCAAAGTCTAAAGGATTTTAGAGG_CCGCCAATCCCGAACCCCGTTTCGCC	35	11	4	7	5	8	12	2
CTTTAAATGACGAACTGATTTTAATT_CCGCCAATCCCGAACCCCGTTTCGCC	57	8	8	7	10	12	14	11
GTCGAAAGACAAAATGCTATTCTTTC_CCGCCAATCCCGAACCCCGTTTCGCC	16	2	1	2	0	0	0	0
CCTGAAATTTCTAATTGAGTTTATAT_CCGCCAATCCCGAACCCCGTTTCGCC	25	6	5	5	1	0	2	0
AAAGTAAGGCTTAACTATTTTCTATG_CCGCCAATCCCGAACCCCGTTTCGCC	70	24	7	19	27	20	25	5
TTAATAAAGAATAAGGAGGTTGGTGA_CCGCCAATCCCGAACCCCGTTTCGCC	1	0	1	0	0	0	0	0
CACTAAAAGACAAATCGGTTTTTCGC_CCGCCAATCCCGAACCCCGTTTCGCC	222	49	39	32	48	35	46	28
TCCCGAATGGATAAGGTATTTGTGGG_CCGCCAATCCCGAACCCCGTTTCGCC	121	38	20	23	14	26	21	8
TGGTTAAATTTCAAGCCTCTTATATA_CCGCCAATCCCGAACCCCGTTTCGCC	19	8	4	3	2	4	5	3
TGGCGAAAAGCTAAGGCGTTTAGGGT_CCGCCAATCCCGAACCCCGTTTCGCC	31	5	1	4	10	4	1	0
GCCCCAACATACAAGAGGTTTCTCCC_CCGCCAATCCCGAACCCCGTTTCGCC	30	9	1	6	1	1	1	2
AGTGTAAAAGTAAACGTATTTAAATG_CCGCCAATCCCGAACCCCGTTTCGCC	66	14	11	8	10	18	18	10
GGAGCAAATGCAAATTGACTTGTTGA_CCGCCAATCCCGAACCCCGTTTCGCC	26	5	0	6	7	11	5	0
GAACAAACCTGTAAAGGAGTTCGCAC_CCGCCAATCCCGAACCCCGTTTCGCC	50	6	3	7	3	11	4	3
TACCTAACAGTAAATCACTTTGTAGA_CCGCCAATCCCGAACCCCGTTTCGCC	131	25	10	5	8	11	5	7
TAGGGAATTTGGAAGTGCTTTGAAGT_CCGCCAATCCCGAACCCCGTTTCGCC	99	21	20	25	30	21	24	11
TGATAAAGCCCCAAATATTTTTTAAA_CCGCCAATCCCGAACCCCGTTTCGCC	9	0	1	0	0	0	1	0
GCCTAAACCTTTAATCCACTTGATCA_CCGCCAATCCCGAACCCCGTTTCGCC	41	11	11	3	8	4	3	1
GTAACAATCAAAAATCAAATTCTTGG_CCGCCAATCCCGAACCCCGTTTCGCC	17	6	4	0	3	1	1	1
TTGGTAACTACGAATTATATTCATAC_CCGCCAATCCCGAACCCCGTTTCGCC	72	18	22	18	23	20	16	4
GGAGTAAATATAAATTGCTTTGGGGC_CCGCCAATCCCGAACCCCGTTTCGCC	8	2	0	0	0	0	0	0
CCACCAAAAAAAATGGTCTTGCTCC_CCGCCAATCCCGAACCCCGTTTCGCC	3	1	1	0	0	1	0	0
TTGTTAAATGACAAGAGGTTTAGGCA_CCGCCAATCCCGAACCCCGTTTCGCC	41	13	12	7	15	9	17	10
ATAAGAACTCGCAAGTATGTTGAGTA_CCGCCAATCCCGAACCCCGTTTCGCC	86	28	12	20	16	26	40	25
CCTATAACTGCTAAGGTTATTGGCC_CCGCCAATCCCGAACCCCGTTTCGCC	1	0	0	0	0	0	0	0
TGTATAAAAGGAAAGGCTATTGTGTG_CCGCCAATCCCGAACCCCGTTTCGCC	216	39	33	30	30	34	39	17
CGTGCAACATCTAATACTATTGTGCG_CCGCCAATCCCGAACCCCGTTTCGCC	2	0	0	0	0	0	0	0
AGTATAAGGTGAAAAATTATTCATCT_CCGCCAATCCCGAACCCCGTTTCGCC	62	15	35	12	24	28	29	14
GAAGGAAATGGCAATTAAGTGCTTAA_CCGCCAATCCCGAACCCCGTTTCGCC	1	0	0	0	1	0	0	0
GGCGGAATTTGGAAGTACTTTAGGGT_CCGCCAATCCCGAACCCCGTTTCGCC	10	1	2	4	0	0	0	0
AGTGAAAATACAAATTCAATTCCTTA_CCGCCAATCCCGAACCCCGTTTCGCC	5	0	0	0	0	0	0	0
CTCAAAAAAGGGAAATTGGTTTGCTC_CCGCCAATCCCGAACCCCGTTTCGCC	56	10	12	7	5	16	9	0
TAATGAAGCGTCAATAGTGTTCGCAA_CCGCCAATCCCGAACCCCGTTTCGCC	58	9	13	17	18	18	15	8
AATTAAAATTGTAAATAAATTGGCTG_CCGCCAATCCCGAACCCCGTTTCGCC	1	0	0	0	0	0	0	0
AAGTTAAGCACGAATATATTTTTAAA_CCGCCAATCCCGAACCCCGTTTCGCC	15	1	4	4	1	3	4	1
CCTCAAAGTTTAAAAGGACTTGAGTC_CCGCCAATCCCGAACCCCGTTTCGCC	29	12	6	5	2	13	11	8
AAAGGAAACGAGAAACTTATTCTAGC_CCGCCAATCCCGAACCCCGTTTCGCC	80	26	30	12	28	27	23	12
AACTAAAAAGGAAAATTCATTGAGTG_CCGCCAATCCCGAACCCCGTTTCGCC	39	5	8	9	10	4	13	7
AAGATAATCGCTAACGAATTTGATGG_CCGCCAATCCCGAACCCCGTTTCGCC	70	12	16	18	16	12	7	1
ATATAAAACAACAAGTAGATTCCACA_CCGCCAATCCCGAACCCCGTTTCGCC	296	79	73	42	55	54	52	23
ATCGGTACCAGAAAAAGCTTTTATAG_CCGCCAATCCCGAACCCCGTTTCGCC	74	23	10	11	13	14	8	3
AGCCCAAATTTCAACAAGTTTTAACG_CCGCCAATCCCGAACCCCGTTTCGCC	102	24	20	18	13	15	10	6
GTCCTAACTTCTAATAAAGTTGAGTC_CCGCCAATCCCGAACCCCGTTTCGCC	168	33	39	36	24	38	45	16
TTCTCAAGCTCAAAAAGCCTTTCGTG_CCGCCAATCCCGAACCCCGTTTCGCC	14	0	1	0	0	2	0	0
ATTCAAATAGTTAAACGAATTTGCCT_CCGCCAATCCCGAACCCCGTTTCGCC	126	43	29	36	40	33	39	23
CGATGAATTTTTAATCTGTTTATTAT_CCGCCAATCCCGAACCCCGTTTCGCC	10	1	6	1	0	1	0	1
TAGGTAATGATTAACCACCTTTGCTA_CCGCCAATCCCGAACCCCGTTTCGCC	55	17	8	20	15	10	10	5
AACACAACTCATAAAGTGGTTGGAAC_CCGCCAATCCCGAACCCCGTTTCGCC	83	18	8	16	17	13	8	12
TTCTAAAAATTTAAACCGTTTCTCAG_CCGCCAATCCCGAACCCCGTTTCGCC	22	12	3	4	9	9	9	8
TACCTAATCCGCAATTGTATTATATT_CCGCCAATCCCGAACCCCGTTTCGCC	19	9	13	3	2	7	10	1
TAATAAAAAGAAAAGGTTTTTTTTAT_CCGCCAATCCCGAACCCCGTTTCGCC	2	0	1	0	0	1	1	0
AGTCAAATTGTAAACACAGTTTGGCT_CCGCCAATCCCGAACCCCGTTTCGCC	118	23	38	25	37	36	28	11
GTTCTAACTTGAAAATTTTTTTGCT_CCGCCAATCCCGAACCCCGTTTCGCC	5	0	0	1	0	2	3	0
TGAGTAAGTATAAAAGAAATTATCCT_CCGCCAATCCCGAACCCCGTTTCGCC	22	8	4	1	6	2	12	2
ATTCAAAAATATAATCGGCTTTCTGG_CCGCCAATCCCGAACCCCGTTTCGCC	62	24	28	23	22	26	25	11
ACTTGAAAGCCCTTTTTCTA_CCGCCAATCCCGAACCCCGTTTCGCC	42	12	8	15	6	9	8	4
CCGTAAAGATTTAAATAGTTTCGATA_CCGCCAATCCCGAACCCCGTTTCGCC	44	16	8	15	7	10	15	5
ATGCTAAACTTTAAGCGAATTCAATT_CCGCCAATCCCGAACCCCGTTTCGCC	1	0	0	0	0	0	0	0
GCCCTAAGTAATAAAGGGTTTGGGAG_CCGCCAATCCCGAACCCCGTTTCGCC	40	5	2	2	3	3	14	0
TTTCCAAAACTTAATGCAGTTGCCAG_CCGCCAATCCCGAACCCCGTTTCGCC	141	42	38	34	35	38	18	27
ACCGGAACAGGGAATGCGGTTGGGGG_CCGCCAATCCCGAACCCCGTTTCGCC	107	24	19	11	11	9	14	5
ACAGTAACAATTATTCTATTTAGTA_CCGCCAATCCCGAACCCCGTTTCGCC	79	5	21	28	7	18	20	13
ACTAGAAAAATTAATCGCTTTTACCC_CCGCCAATCCCGAACCCCGTTTCGCC	14	2	9	15	11	23	26	12
ATACAAATTAGCAATATTCTTAATAA_CCGCCAATCCCGAACCCCGTTTCGCC	4	0	1	0	0	0	0	0
AATTAAAGTGGTAATAACATTTTTGA_CCGCCAATCCCGAACCCCGTTTCGCC	106	19	13	19	13	30	25	8
GTTACAATATTCAAGCGTTTTAGACA_CCGCCAATCCCGAACCCCGTTTCGCC	26	9	10	7	8	7	8	4
GCTTCAAACTGTAACAACCTTGGCGA_CCGCCAATCCCGAACCCCGTTTCGCC	48	16	9	17	11	11	15	11
ATGATAAGCATCAAAAGTATTGAATA_CCGCCAATCCCGAACCCCGTTTCGCC	42	10	8	4	5	7	2	6
GCACCAAATCTAAAATCGTTTCATAT_CCGCCAATCCCGAACCCCGTTTCGCC	23	10	4	3	3	5	6	1
CTATGAATCTTAAAAAAAGTTCTGTC_CCGCCAATCCCGAACCCCGTTTCGCC	53	9	13	12	11	5	2	0
CAATCAAGCCACAAGTCGGTTCCACG_CCGCCAATCCCGAACCCCGTTTCGCC	61	6	14	10	22	18	16	4
AACGCAATCAGAAACGGAATTTTACT_CCGCCAATCCCGAACCCCGTTTCGCC	320	62	96	53	69	80	91	37
AATGAAATTCTCAAGGATTTTATAGG_CCGCCAATCCCGAACCCCGTTTCGCC	1	0	0	0	0	0	0	0
ATGTTAAGCCTCAATTGCATTATCTG_CCGCCAATCCCGAACCCCGTTTCGCC	19	14	11	3	4	4	8	5
ACTAAAACTGAGAACTGGTTTGCTAC_CCGCCAATCCCGAACCCCGTTTCGCC	202	76	59	74	75	84	99	54
CTGGCAACGTTGAAGATCATTTGTTC_CCGCCAATCCCGAACCCCGTTTCGCC	35	7	9	11	10	6	2	2
ATAACAAATGTTAAATAGATTAATT_CCGCCAATCCCGAACCCCGTTTCGCC	7	1	1	1	0	2	0	0
CATTTAATATTTAAATGGTTTTTTTA_CCGCCAATCCCGAACCCCGTTTCGCC	1	0	0	0	0	0	0	0
TTTGCAAGCCATAAACTATTTGTCGA_CCGCCAATCCCGAACCCCGTTTCGCC	105	29	36	26	15	38	26	15
GGACTAATCACAAACATAGTTCAAAG_CCGCCAATCCCGAACCCCGTTTCGCC	37	9	11	15	5	12	0	0
TTCCAAACCTCAAATGTAATTTAGCG_CCGCCAATCCCGAACCCCGTTTCGCC	144	36	28	25	24	16	13	8
ATCTTAAGAAGTAAAATTATTTCTAT_CCGCCAATCCCGAACCCCGTTTCGCC	1	0	0	0	0	1	0	0
TTTCCAACGTCTAAACTTTTTAATAG_CCGCCAATCCCGAACCCCGTTTCGCC	43	7	14	8	1	1	3	1
CAGTAAACATCCAAGCGGTTTAAGTG_CCGCCAATCCCGAACCCCGTTTCGCC	7	2	1	0	0	5	2	2
AACATAAGGGGAAACCGAATTGGCAT_CCGCCAATCCCGAACCCCGTTTCGCC	48	5	2	9	5	2	1	0
AATCCAAGTATAAAGATACTTTGCGA_CCGCCAATCCCGAACCCCGTTTCGCC	79	31	46	25	38	25	25	9
GTCCGAATCATTAAGGTATTTGCATG_CCGCCAATCCCGAACCCCGTTTCGCC	17	5	0	3	2	7	4	2
TTACGAAGTACAAACGCGATTATGAA_CCGCCAATCCCGAACCCCGTTTCGCC	223	61	50	46	74	105	201	132
GTACTAAATGGTAACTACATTACTTC_CCGCCAATCCCGAACCCCGTTTCGCC	15	2	7	0	4	6	6	1
ACATAAAGATAAAAAAAGCTTTACAAT_CCGCCAATCCCGAACCCCGTTTCGCC	1	0	0	0	0	0	0	0
GCGTGAACTGCTAATCGAGTTAGGCA_CCGCCAATCCCGAACCCCGTTTCGCC	27	3	9	6	7	9	9	7
GGTTGAATATGCAACCAGATTAGTGG_CCGCCAATCCCGAACCCCGTTTCGCC	114	17	8	4	8	7	2	1
TGATCAAAAAAAAAAGGCGGTTACAAA_CCGCCAATCCCGAACCCCGTTTCGCC	2	0	0	0	0	0	0	0
TTAGGAATTTGAAACGTGGTTAGAAG_CCGCCAATCCCGAACCCCGTTTCGCC	46	10	13	5	11	23	17	4
TCACTAAGAGTAAACACACTTGGTTC_CCGCCAATCCCGAACCCCGTTTCGCC	64	12	8	1	7	2	7	2
AAGCCAAACCTAAAGAGTTTTTTAAC_CCGCCAATCCCGAACCCCGTTTCGCC	11	0	4	1	5	6	0	0
TACACAATCTCGAAATCACTTGTATT_CCGCCAATCCCGAACCCCGTTTCGCC	26	8	6	4	6	3	4	3
AGTTAAACACGTAAATTTTTTACAT_CCGCCAATCCCGAACCCCGTTTCGCC	1	1	0	0	1	0	0	0
GGCAGAACAGACAATCCAGTTATGGC_CCGCCAATCCCGAACCCCGTTTCGCC	15	4	1	8	1	7	2	2
AATTGAAAACAGAACAGTCTTGACGG_CCGCCAATCCCGAACCCCGTTTCGCC	269	61	75	51	72	66	69	10
TGCTTAAGGCCGAATGTCCTTACGCT_CCGCCAATCCCGAACCCCGTTTCGCC	277	58	45	38	51	41	30	25
TTTAAAAGGCAGAAAGTAGTTGTGGT_CCGCCAATCCCGAACCCCGTTTCGCC	62	14	25	12	16	16	16	6
TCTCAAAAATTCAAAGCAATTGAGCC_CCGCCAATCCCGAACCCCGTTTCGCC	56	19	11	3	9	10	10	9
GCAATAAATCGTAAGCGCCTTCTAAG_CCGCCAATCCCGAACCCCGTTTCGCC	61	23	33	30	31	24	36	17
ATAACAATTGTTAAGTGATTTAAGTG_CCGCCAATCCCGAACCCCGTTTCGCC	1	0	0	0	0	0	0	0
CCATAAATATTGAATGGGTTTGGGGG_CCGCCAATCCCGAACCCCGTTTCGCC	23	3	2	0	0	0	0	0
ACGCGAATTAAGACTAGTTTTC_CCGCCAATCCCGAACCCCGTTTCGCC	1	0	1	1	0	1	0	0
GTCCTAATCTGGAAACTCTTTGTTCA_CCGCCAATCCCGAACCCCGTTTCGCC	84	11	15	17	16	16	13	3
CCATCAATTATCAAGGCACTTTCGCA_CCGCCAATCCCGAACCCCGTTTCGCC	310	85	67	68	47	56	70	35
TACTTAAACTACAATGATGTTTGTAA_CCGCCAATCCCGAACCCCGTTTCGCC	99	15	13	17	10	17	12	12
CACATAATTGCTAAGTCTTTTATTTA_CCGCCAATCCCGAACCCCGTTTCGCC	26	6	3	1	2	3	4	3
TACACAAGAAGTAATGAGATTCACAC_CCGCCAATCCCGAACCCCGTTTCGCC	38	20	8	15	10	20	12	5
AACAAAACTAAAAATCGGTTTGCGTT_CCGCCAATCCCGAACCCCGTTTCGCC	127	40	18	11	16	26	31	6
ATCAGAACATTTAATTTATTTTGTG_CCGCCAATCCCGAACCCCGTTTCGCC	38	7	3	10	10	15	31	31
GTAATTATGAGCAATCGGTTTGGGCGT_CCGCCAATCCCGAACCCCGTTTCGCC	1	0	0	0	0	0	0	0
CCCTCAATGGTCAAGTATGTTCGTAG_CCGCCAATCCCGAACCCCGTTTCGCC	47	13	11	3	2	2	0	0
ACTAAAATGGCCAAGGGTATTGAGCA_CCGCCAATCCCGAACCCCGTTTCGCC	24	6	4	3	3	1	0	0
ACTTGAATCTTTAAACGATTTTAGCA_CCGCCAATCCCGAACCCCGTTTCGCC	43	19	15	18	8	11	8	1
ATTTTAAGAGTGAACTCATTTAGCCT_CCGCCAATCCCGAACCCCGTTTCGCC	137	44	21	22	29	22	14	2
CGGCAAACTCTTAAATCCATTTCTGG_CCGCCAATCCCGAACCCCGTTTCGCC	28	1	0	5	4	8	1	2
AGGGTAACAACGAATAGACTTACTGC_CCGCCAATCCCGAACCCCGTTTCGCC	84	15	10	7	10	17	14	5
TGAACAAACAATAATTTATTTACTTG_CCGCCAATCCCGAACCCCGTTTCGCC	22	2	4	3	5	11	5	0
TCATTAAAGTTTAAGCCATTTCGGGG_CCGCCAATCCCGAACCCCGTTTCGCC	126	45	35	37	41	29	36	16
TAAATAATGGAAAAGTTACTTTGAAG_CCGCCAATCCCGAACCCCGTTTCGCC	70	25	27	24	25	44	60	24
ACGATAAGAGCAAATCGGATTTATTA_CCGCCAATCCCGAACCCCGTTTCGCC	34	17	5	11	8	13	4	2
TATTTAATCATAAAATATTTTTTAAT_CCGCCAATCCCGAACCCCGTTTCGCC	1	0	0	0	0	0	2	0
TCTCCAATAAGTAAACTTGTTGCGAT_CCGCCAATCCCGAACCCCGTTTCGCC	64	14	30	14	9	15	11	3
TTGGAAAACGGTAAACGCTTTTCATT_CCGCCAATCCCGAACCCCGTTTCGCC	50	16	12	9	11	7	6	3
ACTGTAAAGTTCAAGAGCATTATGCG_CCGCCAATCCCGAACCCCGTTTCGCC	241	50	57	41	48	48	32	17
GAGTCAACCGGTAAGTGAGTTGTGAA_CCGCCAATCCCGAACCCCGTTTCGCC	156	27	20	14	13	12	13	7
AAATTAATCTCCAATCTTGTTGGACA_CCGCCAATCCCGAACCCCGTTTCGCC	36	17	7	3	4	1	2	2
TGATTAAACATTAAGTTCATTAGTGA_CCGCCAATCCCGAACCCCGTTTCGCC	54	13	6	11	6	7	7	8
AAATGAAGGGGAAAGGCATTTGGCAT_CCGCCAATCCCGAACCCCGTTTCGCC	44	6	2	5	9	5	11	5
ATCTGAAAAGCAAAATGGATTGATTG_CCGCCAATCCCGAACCCCGTTTCGCC	69	21	9	12	6	4	13	2
ATAACAAGCATGAAACAATTTGAAAC_CCGCCAATCCCGAACCCCGTTTCGCC	225	51	62	55	54	53	48	39
TACGTAATTTCAAGTGATTTTGTTG_CCGCCAATCCCGAACCCCGTTTCGCC	15	8	12	15	12	9	13	8
CCGTAAAGTTGAAAAAAACTTGCGTT_CCGCCAATCCCGAACCCCGTTTCGCC	5	1	1	0	0	0	0	0
CAACTAACCCTTAACGCTCTTGATGA_CCGCCAATCCCGAACCCCGTTTCGCC	85	18	23	15	12	25	13	9
GTCTAAAACTGGAAATTTTTTTTATG_CCGCCAATCCCGAACCCCGTTTCGCC	88	24	18	12	11	15	12	9
GAGGAAACATAAAACCAGTTTAAAGG_CCGCCAATCCCGAACCCCGTTTCGCC	130	34	42	23	23	26	21	16
CCCTAAAGCAATAATGTCGTTAATGC_CCGCCAATCCCGAACCCCGTTTCGCC	56	18	20	16	19	9	14	5
GACGTAAAGACTAACGTAGTTGTGCG_CCGCCAATCCCGAACCCCGTTTCGCC	73	17	8	9	8	7	3	1
ATTTTAATCACTAATGCGATTTGTAG_CCGCCAATCCCGAACCCCGTTTCGCC	201	36	35	21	22	25	28	14
AGCCTAAATGGTAATTTCTTTCACCA_CCGCCAATCCCGAACCCCGTTTCGCC	13	3	0	2	1	0	0	0
CTGCGAAAGAGAAACAAGGTTATGGA_CCGCCAATCCCGAACCCCGTTTCGCC	130	22	23	19	13	13	36	15
TGGTCAATAGAAAAAGAGATTAATCC_CCGCCAATCCCGAACCCCGTTTCGCC	1	0	0	0	0	0	0	0
CTTATAAGCGTCAAGGGCGTTGGGGT_CCGCCAATCCCGAACCCCGTTTCGCC	49	13	6	4	9	4	6	8
GAACCAAACCGTAAACCTTTTTGCCC_CCGCCAATCCCGAACCCCGTTTCGCC	54	3	8	7	4	13	7	3
GCACCAACGTTCAACAGTCTTCCGGC_CCGCCAATCCCGAACCCCGTTTCGCC	12	1	2	2	1	5	6	4
ACCTAAAGGTTAAAGGCATTTGAGC_CCGCCAATCCCGAACCCCGTTTCGCC	1	0	0	0	0	0	0	0
CGTCAAATTTCGAATGTGGTTATTTA_CCGCCAATCCCGAACCCCGTTTCGCC	1	0	0	0	0	0	0	0
AAACCAACTGTCAAATATATTTTGTT_CCGCCAATCCCGAACCCCGTTTCGCC	69	29	13	35	21	23	37	23
GGACTAATACCCAAAGTAATTCTAGA_CCGCCAATCCCGAACCCCGTTTCGCC	35	9	3	1	4	1	0	1
TAATGAAAAAATAAGGCGTTTATCGC_CCGCCAATCCCGAACCCCGTTTCGCC	111	40	9	15	14	7	13	14
GTAAAAAATAGCAACGGGATTTGTTT_CCGCCAATCCCGAACCCCGTTTCGCC	85	15	14	7	22	16	12	6
CTCGTAACTAAGAACGGCGTTCAGGC_CCGCCAATCCCGAACCCCGTTTCGCC	47	7	18	13	15	7	24	7
TTTAAAACAACAAAACATCTTTTACG_CCGCCAATCCCGAACCCCGTTTCGCC	182	52	35	41	46	34	44	36
ACTGCAATGACAAAAATATTTATTAA_CCGCCAATCCCGAACCCCGTTTCGCC	2	0	1	0	1	0	0	1
CGGGGAATGCATAACCTAGTTTGGGT_CCGCCAATCCCGAACCCCGTTTCGCC	63	18	11	2	5	7	6	0
ACTGGAACTGGGAATCCTTTTACTGT_CCGCCAATCCCGAACCCCGTTTCGCC	43	30	7	8	9	2	8	3
TCCGAAAATATAAAAGAAATTAGCCC_CCGCCAATCCCGAACCCCGTTTCGCC	2	0	0	0	0	0	0	0
GTTTCAATTTTTAAATAGGTTTTCGG_CCGCCAATCCCGAACCCCGTTTCGCC	31	9	17	6	8	4	6	3
CGGCCAAGGTAGAATCTTTTTACGAG_CCGCCAATCCCGAACCCCGTTTCGCC	51	12	10	6	13	17	4	4
ACTCCAAGTATAAAAGTTTTTTTAGA_CCGCCAATCCCGAACCCCGTTTCGCC	30	9	11	2	4	8	14	8
AGATTAAGCCGGAAGTACATTGGATA_CCGCCAATCCCGAACCCCGTTTCGCC	44	11	8	7	15	7	8	4
TTTATAAATTAAAATATAATTATCTT_CCGCCAATCCCGAACCCCGTTTCGCC	1	0	0	0	0	0	0	0
TCAAAAACTTTAAAGAAGTTTGGACT_CCGCCAATCCCGAACCCCGTTTCGCC	50	15	13	12	8	31	17	1
TTGGTAATGGTTAAGGTTTTTTAAGC_CCGCCAATCCCGAACCCCGTTTCGCC	27	11	12	20	12	12	12	4
TAAAAAAATGGAAAGCTCATTTCCGC_CCGCCAATCCCGAACCCCGTTTCGCC	35	20	15	14	14	11	16	5
GGCGAAATTCTCAAGTCCATTGGTCC_CCGCCAATCCCGAACCCCGTTTCGCC	34	1	7	1	1	5	9	0
AGGGAAACACAAAAGACAATTAGAGG_CCGCCAATCCCGAACCCCGTTTCGCC	57	16	17	24	12	26	13	8
TCATTAACGCTTAAACTATTTTTGGT_CCGCCAATCCCGAACCCCGTTTCGCC	22	7	1	4	6	3	5	3
CCTTAAATATTGAATATTTTTCGAGA_CCGCCAATCCCGAACCCCGTTTCGCC	24	11	8	3	6	6	3	2
CGGGAAAGCACGAAAAGGGTTTGTTG_CCGCCAATCCCGAACCCCGTTTCGCC	38	12	2	3	0	1	0	0
TTAAAAAACTAAAATAAGCTTTTTTT_CCGCCAATCCCGAACCCCGTTTCGCC	100	33	58	69	59	170	442	306
CGGGTAAGGCTAACAGTTAAGATATAA_CCGCCAATCCCGAACCCCGTTTCGCC	28	5	16	8	3	0	6	1
GACCTAAAGTGGAATAACTTTGGTAT_CCGCCAATCCCGAACCCCGTTTCGCC	51	18	15	15	10	16	20	13
TATCTAAACTCGAATTTCTTTTATCT_CCGCCAATCCCGAACCCCGTTTCGCC	35	12	10	2	5	1	9	0
GACCGAACGATCAACGGGGTTCGACC_CCGCCAATCCCGAACCCCGTTTCGCC	62	20	5	3	9	7	14	8
TATGCAATGACTAATTAGTTTCTAAT_CCGCCAATCCCGAACCCCGTTTCGCC	23	10	13	25	15	21	17	14
CTTGAAAATCACAATTCATTTTCCGT_CCGCCAATCCCGAACCCCGTTTCGCC	20	2	4	2	2	4	0	0
TTACGAACTCACAACATGTTTTCGGT_CCGCCAATCCCGAACCCCGTTTCGCC	176	46	30	26	35	34	29	15
TTTATAATGGCGAATGTGCTTATGGG_CCGCCAATCCCGAACCCCGTTTCGCC	57	6	27	25	13	34	18	9
GACGCAACAATTAGAAT_CCGCCAATCCCGAACCCCGTTTCGCC	75	12	22	11	9	16	13	13
ACAGTAATTCGTAAAGTCCTTTCCAG_CCGCCAATCCCGAACCCCGTTTCGCC	80	27	17	10	10	16	16	12
GGTCCAACCTATAATCTCCTTGTTAC_CCGCCAATCCCGAACCCCGTTTCGCC	22	3	3	2	3	4	3	0
AGCTAAAGGTGGAATGCGATTACCAA_CCGCCAATCCCGAACCCCGTTTCGCC	10	0	8	2	0	1	0	0
GAACAAATATTGAACTTGCTTGGTT_CCGCCAATCCCGAACCCCGTTTCGCC	22	14	11	6	5	7	2	1
TAATAAACCTTAAATGTTGTTTGAAG_CCGCCAATCCCGAACCCCGTTTCGCC	68	20	10	13	6	11	5	6
TCAAAAATTTCAAAATGAGTTTTATG_CCGCCAATCCCGAACCCCGTTTCGCC	39	6	7	14	15	6	9	1
ATTCGAAAATTGAACTTTATTAGTCG_CCGCCAATCCCGAACCCCGTTTCGCC	48	6	9	14	4	12	3	0
GGTACAATGTGTAACTTCTTTCCATT_CCGCCAATCCCGAACCCCGTTTCGCC	92	16	22	17	14	18	13	6
AGAACAAATTATAAGAGTTTTGGCCT_CCGCCAATCCCGAACCCCGTTTCGCC	80	32	26	11	13	8	25	13
GGATTAAATCTGAAATATCTTATGTC_CCGCCAATCCCGAACCCCGTTTCGCC	31	10	8	3	6	3	6	2
TCACTAAGTTATAAAGTACTTTAGGA_CCGCCAATCCCGAACCCCGTTTCGCC	78	13	5	7	11	3	6	4
CCATCAAGTTCAAATAATCTTACGAA_CCGCCAATCCCGAACCCCGTTTCGCC	315	74	54	56	70	65	69	32
TTAATAATATAGAAATTTTTTGTGTT_CCGCCAATCCCGAACCCCGTTTCGCC	2	0	0	0	0	0	0	0
TTTCCAACTACCAAAGAAGTTAAGAA_CCGCCAATCCCGAACCCCGTTTCGCC	440	100	94	89	105	116	121	51
TGTTGAAATGCCAAACTCGTTGCATG_CCGCCAATCCCGAACCCCGTTTCGCC	186	48	39	22	54	40	22	15
GCTGCAACAGAGAATTCGATTGTCAG_CCGCCAATCCCGAACCCCGTTTCGCC	49	5	3	10	7	23	16	8
GGCAAAACAAACAACCGGGTTATCCA_CCGCCAATCCCGAACCCCGTTTCGCC	27	10	8	4	6	6	6	0
AATTGAAAATGAAACGCTGTTCATAG_CCGCCAATCCCGAACCCCGTTTCGCC	34	10	4	2	6	15	4	2
TAAACAAGTTCAAAATTAGTTACAAT_CCGCCAATCCCGAACCCCGTTTCGCC	21	5	5	5	2	1	5	0
ACCGCAAACCATAACCCCCTTGCTAT_CCGCCAATCCCGAACCCCGTTTCGCC	81	30	19	19	29	11	4	0
TTTGGAAGCTTTAACATATTTTCGCA_CCGCCAATCCCGAACCCCGTTTCGCC	83	25	27	36	48	37	39	18
TCAACAAGGGTAAAAAAAGTTTGTAG_CCGCCAATCCCGAACCCCGTTTCGCC	205	58	42	44	33	21	23	13
AAGCTAATATTGAAATAACTTGGCGA_CCGCCAATCCCGAACCCCGTTTCGCC	175	34	38	17	16	24	17	12
CACAAAAATTTTAATTGAGTTCGCTA_CCGCCAATCCCGAACCCCGTTTCGCC	43	6	6	10	9	18	10	3
GACGTAATCAATAAGGGGATTCGGAA_CCGCCAATCCCGAACCCCGTTTCGCC	13	5	1	4	6	10	14	0
CACCGAAGCTAGAAGTGTTTTAAGGC_CCGCCAATCCCGAACCCCGTTTCGCC	64	15	9	12	12	6	18	4
TATTCAACTAGAAATGCTGTTACCAT_CCGCCAATCCCGAACCCCGTTTCGCC	71	25	6	15	5	12	11	4
ACTAGAAACGTCAATAACTTTGGGGG_CCGCCAATCCCGAACCCCGTTTCGCC	1	0	0	0	0	0	0	0
TTGACAATGAGCAATCGCGTTACTGT_CCGCCAATCCCGAACCCCGTTTCGCC	156	42	30	25	22	25	17	1
GTGGAAATCTTTAAGTGAATTCGTAA_CCGCCAATCCCGAACCCCGTTTCGCC	139	23	19	18	23	20	13	11
GGCTTAAACCTTAAGGATTTTGTTTG_CCGCCAATCCCGAACCCCGTTTCGCC	15	7	4	8	4	12	4	1
TTGGAAAAAAGTAAGGGTTTTATACG_CCGCCAATCCCGAACCCCGTTTCGCC	53	11	4	9	7	6	5	5
ATTGAAAGTAGTAAACACATTTTGAA_CCGCCAATCCCGAACCCCGTTTCGCC	75	17	19	17	21	13	21	13
TAACCAATTTCCAACCTCCTTTATAC_CCGCCAATCCCGAACCCCGTTTCGCC	49	23	18	23	26	38	58	40
ATAACAACGAATAACTAGGTTGGCGA_CCGCCAATCCCGAACCCCGTTTCGCC	7	0	3	0	0	0	0	0
TTAGGAAACTAAAACCCATTTGAGCA_CCGCCAATCCCGAACCCCGTTTCGCC	89	26	27	37	32	36	50	18
TTTTCAATATTTAAGCATGTTGGGGG_CCGCCAATCCCGAACCCCGTTTCGCC	134	18	21	18	17	24	3	7
TAGGAAAACCAAAACTCTCTTCTCTT_CCGCCAATCCCGAACCCCGTTTCGCC	17	11	4	0	0	0	0	0
TATTTAACGCTTAATATATTTTCCTG_CCGCCAATCCCGAACCCCGTTTCGCC	1	0	0	0	0	0	1	0
AATCAAAAACGTAAACGCGTTCTGCA_CCGCCAATCCCGAACCCCGTTTCGCC	10	3	4	1	5	6	1	0
GACATAACATGCAATGCTCTTGTGTT_CCGCCAATCCCGAACCCCGTTTCGCC	103	26	18	13	16	20	17	13
TAATCAACTATTAAATGTTTTTTTTC_CCGCCAATCCCGAACCCCGTTTCGCC	34	14	14	5	4	10	14	0
ATGGAAAAACAAAAGCGTTTTGAGTA_CCGCCAATCCCGAACCCCGTTTCGCC	66	14	15	11	10	14	14	11
AACAAAAAAAAAAACGATTTTCGTGG_CCGCCAATCCCGAACCCCGTTTCGCC	5	1	1	0	0	1	0	0
AGGTTAAAATATAACTCATTTTAAGC_CCGCCAATCCCGAACCCCGTTTCGCC	36	2	7	0	2	2	5	1
GTTTTAATAGGCAACGCTCTTCACTT_CCGCCAATCCCGAACCCCGTTTCGCC	76	14	21	13	20	27	14	7
AAACTAAGAGAAAAGAAGGTTAGTTA_CCGCCAATCCCGAACCCCGTTTCGCC	58	14	8	16	22	14	11	10
GAGGGAACCTAGAAAGGCGTTTCAGT_CCGCCAATCCCGAACCCCGTTTCGCC	67	8	4	9	3	5	2	2
TGACAAAAGATAAATTTTCTTGGACT_CCGCCAATCCCGAACCCCGTTTCGCC	35	15	12	15	5	8	3	0
CGATTAAGTCGGAAGTTGTTTGGGTA_CCGCCAATCCCGAACCCCGTTTCGCC	97	22	30	12	36	20	11	5
TTCGTAAACGCAAAGGCTATTGTACA_CCGCCAATCCCGAACCCCGTTTCGCC	96	13	7	19	25	15	13	9
CTACGAACTTGTAACTATGTTGGAGT_CCGCCAATCCCGAACCCCGTTTCGCC	72	26	22	23	9	25	12	3
GAGCCAATTTTGAAAGGACTTTAATA_CCGCCAATCCCGAACCCCGTTTCGCC	137	27	41	21	18	21	40	13
TCGTTAAACAACAAGTTAATTATGTT_CCGCCAATCCCGAACCCCGTTTCGCC	276	63	81	88	86	113	128	45
TCCAGAAATATAAAAGGTTTTAGGGC_CCGCCAATCCCGAACCCCGTTTCGCC	31	9	21	14	16	28	25	21
GACGGAAGCCCGAAGGTACTTGGCCT_CCGCCAATCCCGAACCCCGTTTCGCC	77	34	13	16	13	15	17	9
TCGCCAAGTGAAAACGGGTTTTTGTT_CCGCCAATCCCGAACCCCGTTTCGCC	1	0	0	0	0	0	0	0
CTTTTAAACATCAAGCTAATTACTAA_CCGCCAATCCCGAACCCCGTTTCGCC	71	23	19	17	19	26	10	4
ATAAAAACGACTAACGCTGTTATATA_CCGCCAATCCCGAACCCCGTTTCGCC	113	27	37	13	24	32	32	13
TAGACAAATTGAAAGACAATTGTGCT_CCGCCAATCCCGAACCCCGTTTCGCC	17	4	2	7	7	10	15	8
CGTGGAATGAGCAAGTTCGTTTCTAT_CCGCCAATCCCGAACCCCGTTTCGCC	183	32	27	18	25	27	40	12
ACCATAAAATTAAAGGGATTTGAACT_CCGCCAATCCCGAACCCCGTTTCGCC	8	10	3	0	0	0	3	1
TGTGTAAGTAGAAAGGTGATTGGGGG_CCGCCAATCCCGAACCCCGTTTCGCC	31	9	3	4	7	3	2	0
TCAAAAAATGTAAATAATATTTCGTG_CCGCCAATCCCGAACCCCGTTTCGCC	63	23	28	22	21	45	58	31
CAGTGAATTCGTAAATATGTTAAAGA_CCGCCAATCCCGAACCCCGTTTCGCC	59	19	13	6	6	6	7	2
GGGGGAAAGGCGAATTTATTTTCGCA_CCGCCAATCCCGAACCCCGTTTCGCC	42	4	10	3	5	6	2	0
TGTAGAATTTGGAATCCCGTTCAACT_CCGCCAATCCCGAACCCCGTTTCGCC	72	21	39	25	16	29	48	17
GTACTAACGAACAAGGATGTTCAAGG_CCGCCAATCCCGAACCCCGTTTCGCC	10	2	2	2	7	11	6	9
CCGTTAAGGCTTAACAACGTTTCATT_CCGCCAATCCCGAACCCCGTTTCGCC	446	128	101	83	89	91	82	43
GATTAAACGTGTAATTCCCTTTTATG_CCGCCAATCCCGAACCCCGTTTCGCC	180	42	43	22	37	41	40	14
GTTAAAACGTATAAGCGCCTTATGGT_CCGCCAATCCCGAACCCCGTTTCGCC	52	10	12	1	7	6	2	0
CAGGGAAGGAAAAACGTGGTTCCGGG_CCGCCAATCCCGAACCCCGTTTCGCC	197	60	39	36	38	40	36	19
TTAAAAATACATAACTCACTTCTTTA_CCGCCAATCCCGAACCCCGTTTCGCC	41	8	6	8	11	15	26	9
TAGAAAAGATATAAGCCATTTCTGTT_CCGCCAATCCCGAACCCCGTTTCGCC	41	8	5	8	3	3	1	1
ATGTTAACATGAAAGTAAATTGTTTC_CCGCCAATCCCGAACCCCGTTTCGCC	285	51	55	52	73	72	49	20
TATAAAATCGAAAAACATGTTAGTGA_CCGCCAATCCCGAACCCCGTTTCGCC	29	11	13	17	12	8	6	0
TTGATAAAACTCAACTAAATTGTCTT_CCGCCAATCCCGAACCCCGTTTCGCC	147	36	26	38	39	26	25	11
TTCTCAATATAGAAAGACATTAAGAT_CCGCCAATCCCGAACCCCGTTTCGCC	54	15	23	18	16	14	21	5
GCGATAATGAGCAAATACATTAAATA_CCGCCAATCCCGAACCCCGTTTCGCC	20	5	7	1	2	3	4	2
CACTTAACCCATAAAGATGTTAGGTA_CCGCCAATCCCGAACCCCGTTTCGCC	66	2	5	6	0	3	6	1
GATTCAACAGGGAAAACAATTAAAGG_CCGCCAATCCCGAACCCCGTTTCGCC	9	3	0	2	2	1	4	0
TCCATAAGTGAAAATGCGATTTTACT_CCGCCAATCCCGAACCCCGTTTCGCC	205	55	50	48	61	52	56	15
CCTGTAATATGGAAGCAACTTTATAA_CCGCCAATCCCGAACCCCGTTTCGCC	29	8	3	0	0	2	0	0
TATTCAATCGCATTGAAGG_CCGCCAATCCCGAACCCCGTTTCGCC	51	18	12	10	17	14	15	4
ATTCTAATGGAAAAACTCGTTGTCTG_CCGCCAATCCCGAACCCCGTTTCGCC	155	26	20	17	15	34	26	17
ACATTAATTCTAAACGCAATTGTGAA_CCGCCAATCCCGAACCCCGTTTCGCC	83	19	14	6	10	5	7	1
ATGAAAAACACTAATTAATTTTCTAT_CCGCCAATCCCGAACCCCGTTTCGCC	22	2	1	3	1	4	2	4
ACAACAACACTTAAATATGTTTGTGA_CCGCCAATCCCGAACCCCGTTTCGCC	26	3	1	0	0	0	0	1
ATGTGAAGCGGGAAGTTTTTTGGGCC_CCGCCAATCCCGAACCCCGTTTCGCC	75	24	9	9	20	14	15	14
TCGAAAAGACTGAAGCGAGTTGCCCC_CCGCCAATCCCGAACCCCGTTTCGCC	51	15	12	12	18	10	6	6
CTCTCAAACATAAACTGAGTTTTCAA_CCGCCAATCCCGAACCCCGTTTCGCC	1	1	0	2	0	0	0	0
CATCTAACTAAGAACCGAATTCGTAT_CCGCCAATCCCGAACCCCGTTTCGCC	47	21	10	16	16	12	17	7
TCCAAAAACTCGAACCTAATTCAGAT_CCGCCAATCCCGAACCCCGTTTCGCC	209	56	54	55	49	68	75	27
CGGTAAATCAGTAACCGGGTTGTCGT_CCGCCAATCCCGAACCCCGTTTCGCC	40	8	6	5	10	5	3	3
ACGAAAACGCGTAAATCAATTCACCG_CCGCCAATCCCGAACCCCGTTTCGCC	41	11	6	1	6	3	5	2
ACTATAAACATTAATTGATTTTCTTC_CCGCCAATCCCGAACCCCGTTTCGCC	281	73	61	63	61	64	39	28
ATTCCAAGCACCAAGCACTTTGTTAG_CCGCCAATCCCGAACCCCGTTTCGCC	107	14	6	15	8	9	12	4
TTGTGAATAACAAATATGGTTAGACA_CCGCCAATCCCGAACCCCGTTTCGCC	186	60	43	30	47	53	79	45
AGTTGAATCTGGAATATTCTTGAACG_CCGCCAATCCCGAACCCCGTTTCGCC	22	5	5	8	7	3	3	0
CTTGGAAGTCAAAATGCGTTTTTTGG_CCGCCAATCCCGAACCCCGTTTCGCC	21	2	0	0	0	0	0	0
TTAGAAATGAAAAAGCCAATTAGCGT_CCGCCAATCCCGAACCCCGTTTCGCC	49	25	14	9	9	18	16	3
CGCGTAATCCGAAATTGGGTTTGGGA_CCGCCAATCCCGAACCCCGTTTCGCC	68	11	7	9	7	5	3	3
ATAAAAAGATATAAATTATTTTAGGA_CCGCCAATCCCGAACCCCGTTTCGCC	4	0	0	1	0	1	0	0
ATGCTAATTAAGAACCAATTTTTCAT_CCGCCAATCCCGAACCCCGTTTCGCC	26	7	8	3	3	8	15	7
ATAATAAAATGGAATAGCGTTGAGTC_CCGCCAATCCCGAACCCCGTTTCGCC	49	32	38	16	18	15	26	3
TTAAAAATCAGGAAACAGGTTTTGAT_CCGCCAATCCCGAACCCCGTTTCGCC	65	19	31	19	23	19	26	19
GGGAGAACGCTAAATATACTTTGCAC_CCGCCAATCCCGAACCCCGTTTCGCC	44	22	9	7	2	7	11	7
TGTGTAATGAGTAAGGTTGTTGGGTG_CCGCCAATCCCGAACCCCGTTTCGCC	45	12	6	8	8	11	19	3
TGAGGAATTCAGAACGTTGTTGGCGA_CCGCCAATCCCGAACCCCGTTTCGCC	70	18	16	12	19	16	8	5
CCCTTAAAGGATAAATCAATTTCGTA_CCGCCAATCCCGAACCCCGTTTCGCC	44	13	13	21	18	26	19	17
CACGTAATTAGAAATGTTTTTTTATC_CCGCCAATCCCGAACCCCGTTTCGCC	257	44	46	41	26	24	46	24
AAAGCAATTACAAATAGATTTCTGGC_CCGCCAATCCCGAACCCCGTTTCGCC	149	45	65	46	47	50	102	48
ATTTCAATACATAACTCGCTTTGGAG_CCGCCAATCCCGAACCCCGTTTCGCC	366	73	99	71	113	115	116	32
TTTAAAAAGGTAAAGAGCCTTCTCTG_CCGCCAATCCCGAACCCCGTTTCGCC	1	0	0	0	0	0	0	0
TCCTTAGAAAACAAC_CCGCCAATCCCGAACCCCGTTTCGCC	2	0	0	0	0	0	0	0
TTTTCAAACCACAAAGCTGTTATTCG_CCGCCAATCCCGAACCCCGTTTCGCC	24	3	1	2	0	1	0	4
CTGCTAAATCTAAAAAAAATTAGCTT_CCGCCAATCCCGAACCCCGTTTCGCC	3	0	0	0	1	0	4	0
GCGTAAACCACTAATTCGCTTAGAGG_CCGCCAATCCCGAACCCCGTTTCGCC	15	1	0	1	2	1	1	0
GCGATAACTGTGAAGTGGGTTGGGGC_CCGCCAATCCCGAACCCCGTTTCGCC	11	1	1	1	4	0	7	1
TACTAAATCCAAAAACCCTTTTTTCA_CCGCCAATCCCGAACCCCGTTTCGCC	1	0	0	0	1	0	0	0
GCCAAAAGCAGAAAATTGCTTTTTCT_CCGCCAATCCCGAACCCCGTTTCGCC	97	14	18	16	24	17	11	13
CTCAGAACGGCAAAACAAGTTGATCA_CCGCCAATCCCGAACCCCGTTTCGCC	58	8	6	8	10	0	2	2
GATGAAACAGATAAAGAGGTTCGTGT_CCGCCAATCCCGAACCCCGTTTCGCC	60	6	3	3	8	7	1	2
TGAAAAAACTGAAATTATATTTCATG_CCGCCAATCCCGAACCCCGTTTCGCC	1	0	0	0	0	1	0	0
CGACCAAAATTGAAAAGCCTTCTAAT_CCGCCAATCCCGAACCCCGTTTCGCC	15	1	1	1	0	1	1	0
ACCTAAATTTACAACAGGTTTGCATT_CCGCCAATCCCGAACCCCGTTTCGCC	21	9	8	6	7	8	12	10
GGGCCAATGATGAACTGGATTGGGAG_CCGCCAATCCCGAACCCCGTTTCGCC	92	17	11	13	4	13	14	6
TACACAAATTCCAACCTACTTTGTAA_CCGCCAATCCCGAACCCCGTTTCGCC	56	13	15	31	30	32	34	23
ATGACAACGGTGAACCATGTTACGGG_CCGCCAATCCCGAACCCCGTTTCGCC	50	7	9	5	8	11	8	3
CGACCAAACGAAAAGAGTTTTGTGTA_CCGCCAATCCCGAACCCCGTTTCGCC	89	19	17	17	22	20	9	5
TTAGCAAATGGCAAGAGTCTTCGCTG_CCGCCAATCCCGAACCCCGTTTCGCC	19	2	12	4	1	8	8	1
TGCTCAATTATTAATATTTTTCTTTA_CCGCCAATCCCGAACCCCGTTTCGCC	3	0	1	1	0	0	0	0
CTTGAAAAAGGAAAAGGGTTTCTTAT_CCGCCAATCCCGAACCCCGTTTCGCC	13	4	1	0	0	0	0	0
TGACAAAGCCGTAATACCTTTGTTAT_CCGCCAATCCCGAACCCCGTTTCGCC	56	9	5	11	6	11	14	0
ACATCAATACTCAAACATTTTATGGC_CCGCCAATCCCGAACCCCGTTTCGCC	145	25	38	32	34	32	30	19
GCACCAAGCCGTAAGAGAGTTAAACC_CCGCCAATCCCGAACCCCGTTTCGCC	57	7	8	6	12	22	7	4
CGCGCAATTATTAAGGTTCTTATATT_CCGCCAATCCCGAACCCCGTTTCGCC	24	8	8	7	1	3	2	0
GTCCGAATCAGAAAACTATTTTTAG_CCGCCAATCCCGAACCCCGTTTCGCC	45	13	5	2	2	0	2	0
ATCGGAATCGCAAATTGAATTTTGAA_CCGCCAATCCCGAACCCCGTTTCGCC	39	6	4	5	0	1	2	1
ACGGGAACATGGAAAGCGATTCACGG_CCGCCAATCCCGAACCCCGTTTCGCC	46	16	12	16	16	29	11	14
CTCTGAATGATAAAAGTGTTTGGAGG_CCGCCAATCCCGAACCCCGTTTCGCC	32	16	29	65	127	192	404	332
ATATGAATATGAAAGTTGGTTTTACT_CCGCCAATCCCGAACCCCGTTTCGCC	22	13	7	1	3	1	1	0
CCATAAATCGTTAACGTGGTTGTTCC_CCGCCAATCCCGAACCCCGTTTCGCC	51	5	12	12	8	16	16	13
CAGTGAACCACAAAAGGTCTTGAGTA_CCGCCAATCCCGAACCCCGTTTCGCC	84	28	36	22	21	31	28	16
GATTGAACTGGGAATTGTTTTCAGGT_CCGCCAATCCCGAACCCCGTTTCGCC	85	31	18	23	26	21	24	11
AGGATAATTACAAACAACGTTCGGAT_CCGCCAATCCCGAACCCCGTTTCGCC	61	8	3	2	0	1	0	0
CGTTTAATCCGCAACAAGTTTATACT_CCGCCAATCCCGAACCCCGTTTCGCC	155	42	39	28	29	30	35	19
ATCGAAACTTTAAACAGAATTATCCG_CCGCCAATCCCGAACCCCGTTTCGCC	64	10	8	3	8	2	2	1
CGCATAATCACTAAAATCCTTGCAAA_CCGCCAATCCCGAACCCCGTTTCGCC	41	12	4	3	7	3	1	0
CAGCTAATGGCTAACGTCTTTTGCGG_CCGCCAATCCCGAACCCCGTTTCGCC	51	9	10	20	11	13	18	5
ACCCAAATGATTAAGAAGCTTCGTGT_CCGCCAATCCCGAACCCCGTTTCGCC	68	13	11	19	17	23	17	12
TCGAGAACTGGCAACTGTATTCCGGT_CCGCCAATCCCGAACCCCGTTTCGCC	341	79	51	39	46	53	61	21
GTAGTAAGGCACAAGTTAATTTTAGT_CCGCCAATCCCGAACCCCGTTTCGCC	29	4	12	10	7	15	15	12
GTATTAAGAATAAAATTGCTTGATAC_CCGCCAATCCCGAACCCCGTTTCGCC	5	0	1	0	0	0	0	0
TAAATAATTGATAAAGTGTTTTCTCT_CCGCCAATCCCGAACCCCGTTTCGCC	1	0	0	0	0	0	0	0
TGACAAATATCCAAGTCCTTTTTAAT_CCGCCAATCCCGAACCCCGTTTCGCC	75	23	14	14	12	15	20	13
CTATTAAGAGGCAATCGCGTTATCTT_CCGCCAATCCCGAACCCCGTTTCGCC	71	25	25	17	19	10	22	7
TCGGTACCAGGGAAATGAGTTGGAGA_CCGCCAATCCCGAACCCCGTTTCGCC	88	6	7	4	4	7	18	7
TTGCGAACATGTAAGTAGTTTTCGGG_CCGCCAATCCCGAACCCCGTTTCGCC	11	10	4	2	4	6	0	0
GGAACAAATCAAAATTAATTAACAA_CCGCCAATCCCGAACCCCGTTTCGCC	22	4	12	6	4	1	1	0
TTTAGAATGAATAATTGCCTTCTATC_CCGCCAATCCCGAACCCCGTTTCGCC	152	32	12	20	25	24	31	15
CCAACAATCTAAAATAGACTTAAAGT_CCGCCAATCCCGAACCCCGTTTCGCC	202	63	47	32	34	29	25	19
ATTACAACAGTCAATTAGGTTATCAC_CCGCCAATCCCGAACCCCGTTTCGCC	74	11	6	2	2	1	1	0
GAAAAAACTTGGAAAGAGTTTGTTGG_CCGCCAATCCCGAACCCCGTTTCGCC	122	20	23	16	11	18	19	9
TGTTTAAAAAATAAATTCCTTCATTC_CCGCCAATCCCGAACCCCGTTTCGCC	76	27	33	28	33	38	44	21
TCCCTAAAATGTAATCATGTTCATTG_CCGCCAATCCCGAACCCCGTTTCGCC	92	17	15	24	30	13	11	2
ATTTTAATTAATAAGTATTTTCTGGT_CCGCCAATCCCGAACCCCGTTTCGCC	47	6	12	6	0	9	18	2
GCCATAAAATACAATCCTTTTATGGC_CCGCCAATCCCGAACCCCGTTTCGCC	6	2	4	2	2	0	4	2
AATATAAAGAAGAATGTATTTCTGAC_CCGCCAATCCCGAACCCCGTTTCGCC	58	10	10	17	10	8	9	8
TTCCAAACTTGGAAAACGGTTCTATT_CCGCCAATCCCGAACCCCGTTTCGCC	6	1	2	1	2	1	2	0
TTATAAAAGAATAAGGGTCTTAATTA_CCGCCAATCCCGAACCCCGTTTCGCC	41	11	17	29	16	22	25	16
CAGATAAAAATAAAGAAGTTTCCGCT_CCGCCAATCCCGAACCCCGTTTCGCC	19	2	12	8	4	14	1	6
TAACTAATAATAAATCAATTTGGCTC_CCGCCAATCCCGAACCCCGTTTCGCC	16	1	1	6	2	0	0	0
GGGGTAAGAGCTAACTCCATCCCGG_CCGCCAATCCCGAACCCCGTTTCGCC	24	6	2	4	2	5	2	3
TATTTAATTGCGAATTACGTTAAGGC_CCGCCAATCCCGAACCCCGTTTCGCC	77	13	11	8	4	8	9	6
TCTTCAAAGTTGAAAGAGCTTCCTC_CCGCCAATCCCGAACCCCGTTTCGCC	11	4	2	1	1	6	3	1
ATCGGAATCCATAAACCCTTTACGGA_CCGCCAATCCCGAACCCCGTTTCGCC	98	20	8	16	17	17	16	7
CAGCAAACTTAGAATGTGGTTAACTG_CCGCCAATCCCGAACCCCGTTTCGCC	87	18	20	11	12	28	36	12
ACAAAAATTCGTAAGGTCTTTTACAA_CCGCCAATCCCGAACCCCGTTTCGCC	211	61	45	51	36	41	56	24
TTTTCAAAATGAAAATTTTTTCCGGT_CCGCCAATCCCGAACCCCGTTTCGCC	9	0	0	0	1	0	2	3
TTTCAAACCGCCAATTGTCTTTTCTT_CCGCCAATCCCGAACCCCGTTTCGCC	106	43	31	18	28	29	20	12
ATTTTAACATACAATCAATTTTTATA_CCGCCAATCCCGAACCCCGTTTCGCC	77	6	15	12	11	11	22	6
TATCAAATCGCGAAGGTCTTTGGGTG_CCGCCAATCCCGAACCCCGTTTCGCC	50	9	13	6	4	5	4	1
AATATAATTATTAATGCCATTGCGAA_CCGCCAATCCCGAACCCCGTTTCGCC	12	4	5	1	0	1	4	0
AATATAAACAGTAAAAGGCTTTGAGA_CCGCCAATCCCGAACCCCGTTTCGCC	17	0	0	0	0	0	0	0
GTGGCAAGGTGGAACGGAGTTGTGGC_CCGCCAATCCCGAACCCCGTTTCGCC	46	1	3	2	4	1	7	1
TACACAAGCATTAAACGGGTTGAGAA_CCGCCAATCCCGAACCCCGTTTCGCC	34	8	5	5	3	2	3	5
TTATTAATACATAATGCATTTCATTA_CCGCCAATCCCGAACCCCGTTTCGCC	1	0	0	0	1	0	0	0
CCAGTAAACCTAAATCAACTTAACTA_CCGCCAATCCCGAACCCCGTTTCGCC	140	30	41	18	9	17	19	7
CTTATAAAACATAAGGGCATTGTCTG_CCGCCAATCCCGAACCCCGTTTCGCC	184	64	44	49	61	51	60	39
TTATCAAGGGCAAAGTTCTTTCTAGC_CCGCCAATCCCGAACCCCGTTTCGCC	61	12	3	0	2	1	3	0
CCACCAATCAACAATTTGATTCGCAC_CCGCCAATCCCGAACCCCGTTTCGCC	78	20	26	11	10	11	7	2
TAAACAAGATGAAAATATATTACGTT_CCGCCAATCCCGAACCCCGTTTCGCC	192	65	62	50	57	61	74	25
CAAAAAAAATAGAATATAGTTGGTGC_CCGCCAATCCCGAACCCCGTTTCGCC	67	21	16	16	4	8	6	5
CGTAAAATACAGAATGATCTTCCGCG_CCGCCAATCCCGAACCCCGTTTCGCC	18	2	0	0	0	0	0	0
TAACTAATACCAAATTTGATTTTAAT_CCGCCAATCCCGAACCCCGTTTCGCC	1	0	0	0	0	0	0	0
TTATTAATGCGAAAGTTGTTTGAGAT_CCGCCAATCCCGAACCCCGTTTCGCC	1	0	0	0	0	0	0	0
TATGAAAAAAATAAGGTATTTGGAAC_CCGCCAATCCCGAACCCCGTTTCGCC	125	34	24	27	26	15	19	9
CTTGAAACTTAAAATTTAGTTATTAG_CCGCCAATCCCGAACCCCGTTTCGCC	14	1	1	0	0	0	3	0
AGCGCAACTTCGAAATTTATTTATCA_CCGCCAATCCCGAACCCCGTTTCGCC	48	11	16	25	25	32	47	27
TCCGGAACCTATAAACTGCTTACATA_CCGCCAATCCCGAACCCCGTTTCGCC	1	1	0	0	0	0	0	0
CAGCGAAGGACAAAGGGGGTTGGGCG_CCGCCAATCCCGAACCCCGTTTCGCC	20	3	4	1	2	0	0	0
CATAAAAAGCTTAAGTTGTTTATTTA_CCGCCAATCCCGAACCCCGTTTCGCC	26	7	4	4	3	2	5	1
CGGTTAAGCATAAAGAACGTTGGTTA_CCGCCAATCCCGAACCCCGTTTCGCC	76	15	21	18	27	19	14	17
GAGATAAATCGCAACTACCTTGGATT_CCGCCAATCCCGAACCCCGTTTCGCC	26	7	2	3	2	2	1	4
AAAAAAATGTGGAAGGCTGTTGGAAC_CCGCCAATCCCGAACCCCGTTTCGCC	8	1	4	2	2	0	1	0
GTCGCAATACGCAAAGGTTTTTTAAT_CCGCCAATCCCGAACCCCGTTTCGCC	34	12	8	8	6	9	14	7
TTCGTAACAGCAAAGATGCTTTGGCT_CCGCCAATCCCGAACCCCGTTTCGCC	173	39	19	21	18	5	9	3
ATGTTAATGCAAAACGGGTTTCGTGT_CCGCCAATCCCGAACCCCGTTTCGCC	48	7	2	3	6	5	2	0
CCAAGAAGAAAGAAGGTGATTGCGGT_CCGCCAATCCCGAACCCCGTTTCGCC	50	8	8	16	14	16	13	10
ATGACAAACTCCAAACCAGTTCCTTT_CCGCCAATCCCGAACCCCGTTTCGCC	121	35	44	37	41	38	48	12
CTGGGAATGAGAAAACGTGTTGTGTC_CCGCCAATCCCGAACCCCGTTTCGCC	22	4	6	2	4	1	5	3
TTAAAAATCAGCAACGTCATTTTGAG_CCGCCAATCCCGAACCCCGTTTCGCC	46	14	13	10	11	18	13	0
AACAAAAATTGTAATTGTTTTACCAC_CCGCCAATCCCGAACCCCGTTTCGCC	6	1	3	2	2	3	0	0
AGGTCAATATGCAAATCTTTTACAGT_CCGCCAATCCCGAACCCCGTTTCGCC	267	67	82	55	66	64	61	32
ACTTCAAAATATAAAGCTCTTAGAAT_CCGCCAATCCCGAACCCCGTTTCGCC	32	11	15	5	4	9	12	6
ACGCTAATAGGGAAAACGTTTATTAA_CCGCCAATCCCGAACCCCGTTTCGCC	59	19	13	11	8	6	10	5
ACAATAACTACCAAAGACATTCACTC_CCGCCAATCCCGAACCCCGTTTCGCC	69	11	9	1	13	11	19	15
CCTCCAATAATGAACTCACTTGTGGT_CCGCCAATCCCGAACCCCGTTTCGCC	7	1	0	0	0	0	0	0
ATGTAAAAAACGAACCCACTTCCGGG_CCGCCAATCCCGAACCCCGTTTCGCC	87	41	14	20	5	11	15	2
TGTATAACCTGCAATTACTTTCATGA_CCGCCAATCCCGAACCCCGTTTCGCC	67	24	16	25	21	27	16	13
AAATGAAACATTAATCCCCTTGTCAC_CCGCCAATCCCGAACCCCGTTTCGCC	99	34	16	9	18	25	26	16
CCCGCAAACGATAAACCACTTGTTAC_CCGCCAATCCCGAACCCCGTTTCGCC	267	65	61	46	42	46	42	14
CGGGAAACGATAAAATGCATTACATA_CCGCCAATCCCGAACCCCGTTTCGCC	18	2	3	0	0	1	3	1
AAGCAAATCAATAAGGCGATTCCGGC_CCGCCAATCCCGAACCCCGTTTCGCC	44	6	5	8	9	6	3	5
CACGTAATATTTAATTTTTTTCATTC_CCGCCAATCCCGAACCCCGTTTCGCC	35	2	4	6	1	4	0	0
GGGTCAAGCGACAAAAGGCTTTAGAT_CCGCCAATCCCGAACCCCGTTTCGCC	22	7	6	1	0	2	2	0
TTGACAAAGCGGAAAATAATTCTGCC_CCGCCAATCCCGAACCCCGTTTCGCC	83	29	17	26	16	15	33	17
GTCCGAAAACTGAATTGTTTTTGCGT_CCGCCAATCCCGAACCCCGTTTCGCC	34	7	3	2	8	8	5	2
ACATTAAAAAGCAATAATGTTCATTG_CCGCCAATCCCGAACCCCGTTTCGCC	41	8	1	2	4	6	7	6
TTTAGAACTTCCAATTACATTTCTAA_CCGCCAATCCCGAACCCCGTTTCGCC	46	20	12	10	15	23	19	14
CACAGAATATATAAGGAATTTCTCAT_CCGCCAATCCCGAACCCCGTTTCGCC	136	39	34	26	28	31	22	1
TGGGCAATCTGCAAGGTCATTCAAGT_CCGCCAATCCCGAACCCCGTTTCGCC	68	18	15	8	11	7	5	5
CAAAAAAAACCTAAGAAAGTTCGCTT_CCGCCAATCCCGAACCCCGTTTCGCC	73	25	25	19	12	21	15	6
AGTGAAACATTTAATGTTATTTAATC_CCGCCAATCCCGAACCCCGTTTCGCC	210	45	65	64	49	62	75	36
CCCAAAAAAATCAAAGTTCTTTGAAG_CCGCCAATCCCGAACCCCGTTTCGCC	2	1	1	0	2	0	0	0
TTGTAAAAGACGAACGTTTTTCTGAT_CCGCCAATCCCGAACCCCGTTTCGCC	49	7	14	14	9	18	14	10
GCATAAATTCATAAGATAGTTTCATT_CCGCCAATCCCGAACCCCGTTTCGCC	46	3	5	6	2	2	1	0
ACCGTAATTTCCAAAGCGGTTCTGCG_CCGCCAATCCCGAACCCCGTTTCGCC	88	26	9	11	10	11	7	3
TGGCGAAGTGCGAATATGATTCTACG_CCGCCAATCCCGAACCCCGTTTCGCC	51	13	9	8	6	9	12	3
TGTTAAACGATGAACGCTGTTGTTAC_CCGCCAATCCCGAACCCCGTTTCGCC	103	22	31	29	31	17	21	17
AGTAAAAATGTTAACCTTTTTTACAC_CCGCCAATCCCGAACCCCGTTTCGCC	24	11	8	9	10	5	12	5
CAGCCAAATAGCAAAACATTTTATGT_CCGCCAATCCCGAACCCCGTTTCGCC	136	55	35	31	41	46	61	30
GGATAAAGGTATAAACTACTTCTTGG_CCGCCAATCCCGAACCCCGTTTCGCC	47	18	8	11	6	6	4	1
CGCTCAAAAAGAAAACTTATTTAAAT_CCGCCAATCCCGAACCCCGTTTCGCC	15	0	0	0	0	0	2	0
ATACAAAAATATAAGATAGTTAATCC_CCGCCAATCCCGAACCCCGTTTCGCC	372	96	89	87	77	99	135	51
AATAAAAAACTGAACTTTCTTATCGG_CCGCCAATCCCGAACCCCGTTTCGCC	36	9	4	3	1	3	0	0
AATTAAAATCTTAAACATGTTTACGG_CCGCCAATCCCGAACCCCGTTTCGCC	1	0	0	0	0	0	0	0
AGCCAAACAGAAAATTAGATTGGCGT_CCGCCAATCCCGAACCCCGTTTCGCC	64	9	20	11	19	15	12	3
TATCTAAGAGTAAATATCGTTCTGGT_CCGCCAATCCCGAACCCCGTTTCGCC	84	14	12	8	11	16	17	6
AGGCCAATGGGGAAGTAGCTTCGAGG_CCGCCAATCCCGAACCCCGTTTCGCC	44	5	6	3	6	2	4	3
CGACGAAACATAAACCTTATTTAGTG_CCGCCAATCCCGAACCCCGTTTCGCC	75	13	22	14	18	24	15	14
CAAACAACGGTTAGGGAATTTATTT_CCGCCAATCCCGAACCCCGTTTCGCC	56	24	21	12	19	26	13	5
AGACTAACTTTCAAAAATGTTATCTC_CCGCCAATCCCGAACCCCGTTTCGCC	85	20	25	21	42	37	37	39
TAAAAAAAATTCAATCCCGTTCCTAA_CCGCCAATCCCGAACCCCGTTTCGCC	101	30	15	20	30	31	25	9
ATGCAAACAGGGAAGAGTGTTTTCGA_CCGCCAATCCCGAACCCCGTTTCGCC	52	13	14	13	6	12	5	2
ACTGCAAATTTCAAATTTCTTTGGTA_CCGCCAATCCCGAACCCCGTTTCGCC	145	37	27	23	20	14	18	9
CTCGAAAATTCAAAATTCATTTAAGC_CCGCCAATCCCGAACCCCGTTTCGCC	123	35	21	35	29	33	48	18
TTAGCAACACATAATTTATTTGTCCT_CCGCCAATCCCGAACCCCGTTTCGCC	7	3	0	0	0	0	0	0
CAAATAACGTCCAAAGTAATTTGGAT_CCGCCAATCCCGAACCCCGTTTCGCC	1	0	0	0	0	1	0	0
GTTCCAATTGGTAACTGATTTGCTCT_CCGCCAATCCCGAACCCCGTTTCGCC	22	6	6	4	2	4	4	1
TAAATAAGTACCAAATCCTTTAACTG_CCGCCAATCCCGAACCCCGTTTCGCC	52	17	9	3	4	9	1	1
CAGTAAAGAAAGAATGTTGTTGAAAT_CCGCCAATCCCGAACCCCGTTTCGCC	33	7	5	7	4	8	10	3
TTACTAACTTCGAAAATATTTAGTGT_CCGCCAATCCCGAACCCCGTTTCGCC	64	23	17	13	18	12	17	9
TATCTAATCATTAAAGAATTTTTTCC_CCGCCAATCCCGAACCCCGTTTCGCC	1	0	0	0	0	0	0	0
GGCATAAGACATAATAATCTTTTCTG_CCGCCAATCCCGAACCCCGTTTCGCC	17	6	1	0	1	3	4	1
TTCTTAACTAAAAAACAATTTTTGCA_CCGCCAATCCCGAACCCCGTTTCGCC	97	32	30	36	31	29	36	23
GGCTAAAAGCTTAAAACGGTTAGTTA_CCGCCAATCCCGAACCCCGTTTCGCC	26	4	4	4	0	2	4	0
ATTATAATACTTAACACTCTTGCAGA_CCGCCAATCCCGAACCCCGTTTCGCC	75	17	31	20	13	16	31	6
CATTCAACGCAAAAAAAAATTCTGCG_CCGCCAATCCCGAACCCCGTTTCGCC	27	4	10	3	7	5	1	0
AACTCAAACGGGAAAGACATTTTCTG_CCGCCAATCCCGAACCCCGTTTCGCC	35	26	33	81	110	186	404	340
GGCGAAAGAAAGAACAAACTTCCCTT_CCGCCAATCCCGAACCCCGTTTCGCC	5	3	3	4	2	2	4	4
CATTAAAATAAGAAGACCCTTTGTAT_CCGCCAATCCCGAACCCCGTTTCGCC	107	35	37	35	42	48	52	19
CCCTAAACATTTAACTATATTAATGT_CCGCCAATCCCGAACCCCGTTTCGCC	28	2	11	5	3	7	10	2
TAGTAAATTACAAACCTAGTTTACAA_CCGCCAATCCCGAACCCCGTTTCGCC	1	0	0	0	0	0	0	0
TCATTAAACTACAAATTTGTTGTTTC_CCGCCAATCCCGAACCCCGTTTCGCC	156	41	20	9	14	12	5	6
GTCAAAATCTTCAAAGGTATTGGGCC_CCGCCAATCCCGAACCCCGTTTCGCC	21	1	0	3	1	3	4	3
AATCTAAGCAGGAATTATTTTCATTA_CCGCCAATCCCGAACCCCGTTTCGCC	58	15	23	13	5	23	23	14
CGCGCAATGCTTAAGGTGCTTTTAAC_CCGCCAATCCCGAACCCCGTTTCGCC	148	46	58	41	51	54	56	34
TCGAAAATCCCGAAACAGGTTAAACT_CCGCCAATCCCGAACCCCGTTTCGCC	1	0	0	0	0	1	0	0
TCGGTACCGGGTAAATACGTTGCCGT_CCGCCAATCCCGAACCCCGTTTCGCC	1	1	0	0	0	0	0	0
ACGGGAAATATCAAGAGAATTGTTCG_CCGCCAATCCCGAACCCCGTTTCGCC	22	7	3	4	3	0	0	0
CAGAGAATGTCAAATATCGTTATCGC_CCGCCAATCCCGAACCCCGTTTCGCC	88	22	39	19	23	18	22	13
TCACTAACAAGTAACCCTGTTAGTGC_CCGCCAATCCCGAACCCCGTTTCGCC	98	24	18	32	41	34	32	20
ATCTCAAATCAAAATCCGCTCTAGAA_CCGCCAATCCCGAACCCCGTTTCGCC	56	17	11	10	16	17	10	6
GCTATAAGCCGCAAGATCGTTTCAAA_CCGCCAATCCCGAACCCCGTTTCGCC	20	0	4	3	5	3	4	0
AGCCTAATGTTTAAGGGCTTTGGTAG_CCGCCAATCCCGAACCCCGTTTCGCC	48	10	27	28	18	15	11	8
TCAGCAAATGAAAAGCTACTTCCTGA_CCGCCAATCCCGAACCCCGTTTCGCC	34	4	14	8	15	6	13	4
AAATCAAGTACAAAATTTCTTGGCAT_CCGCCAATCCCGAACCCCGTTTCGCC	63	11	32	11	13	14	12	11
CCATTAATTTGAAAAATTTTTGTAAG_CCGCCAATCCCGAACCCCGTTTCGCC	14	1	4	2	0	0	0	0
CAATAAAGTGACAACAAGATTCCCTC_CCGCCAATCCCGAACCCCGTTTCGCC	74	21	14	14	14	16	17	5
GTTTAAACTTGTAATTGGATTGTATC_CCGCCAATCCCGAACCCCGTTTCGCC	54	17	23	28	33	18	47	15
ATTTTAAGCGGGAATGACCTTTACCT_CCGCCAATCCCGAACCCCGTTTCGCC	329	66	54	57	74	80	76	37
TCGTTAACAAACAATGAGGTTTCCTT_CCGCCAATCCCGAACCCCGTTTCGCC	241	62	50	62	52	49	45	20
GGAACAAATGGTAAGGGAGTTGAGAT_CCGCCAATCCCGAACCCCGTTTCGCC	48	10	5	8	6	4	2	1
GCTTTAAACGGGAACGTGATTCCGAC_CCGCCAATCCCGAACCCCGTTTCGCC	107	13	23	22	20	10	16	10
GTGTAAACTATGAATTGTCTTCAATG_CCGCCAATCCCGAACCCCGTTTCGCC	91	18	14	13	11	11	20	13
TGGGGAAATATTAAGTCGCTTTCTGC_CCGCCAATCCCGAACCCCGTTTCGCC	12	6	2	0	1	2	0	3
CTAGAAATTAAGAAGTGGATTGCGAG_CCGCCAATCCCGAACCCCGTTTCGCC	32	7	2	0	1	3	3	3
AAATGAAGTCTAAACGGGTTTGTTGG_CCGCCAATCCCGAACCCCGTTTCGCC	66	22	17	21	12	12	14	10
ATATTAATATCCAAAGCTCTTACCCT_CCGCCAATCCCGAACCCCGTTTCGCC	26	8	5	2	10	7	11	7
GCACTAATTTAGAAAACTCTTGACGT_CCGCCAATCCCGAACCCCGTTTCGCC	26	10	8	11	4	8	7	1
GTGGGAAAGAACAAGACCGTTTAACA_CCGCCAATCCCGAACCCCGTTTCGCC	110	20	25	27	40	33	44	26
AAGCTAAACGATAACCATCTTCAATT_CCGCCAATCCCGAACCCCGTTTCGCC	125	40	35	21	28	23	32	10
CGAATAAACGAAAATTCGATTTTTAG_CCGCCAATCCCGAACCCCGTTTCGCC	126	33	34	27	30	17	28	10
CGACTAATAAGAAATTTAGTTCTTGA_CCGCCAATCCCGAACCCCGTTTCGCC	35	10	5	0	4	1	1	0
GATAAAACCATAAAGTTTCTTACGTC_CCGCCAATCCCGAACCCCGTTTCGCC	8	0	0	0	4	0	14	0
AACAAAAGTTCTAAATACTTTCTTGC_CCGCCAATCCCGAACCCCGTTTCGCC	133	28	23	22	21	22	23	12
AATATAATCTCAAAGACTTTTATCGT_CCGCCAATCCCGAACCCCGTTTCGCC	6	7	8	9	3	5	1	1
GACAGAAGCAGCAATCACATTACACA_CCGCCAATCCCGAACCCCGTTTCGCC	1	1	0	0	0	0	0	0
ATCGAAACAACCAAGGCCGTTACATA_CCGCCAATCCCGAACCCCGTTTCGCC	67	12	19	14	10	6	5	0
GGAGCAACCTTTAAGGATCTTTTCAA_CCGCCAATCCCGAACCCCGTTTCGCC	110	26	21	18	15	26	26	17
CTTAAAATATCTAATTCTTTTGGAAA_CCGCCAATCCCGAACCCCGTTTCGCC	91	44	26	31	19	20	31	12
AAATTAAATTTTAACTGTATTCGTGC_CCGCCAATCCCGAACCCCGTTTCGCC	15	11	15	7	10	13	21	6
ATGACAAGCTCTAATTCTTTTAAGAG_CCGCCAATCCCGAACCCCGTTTCGCC	65	9	6	9	14	10	14	6
TATAAAACATATAATTGTTTTTCCGA_CCGCCAATCCCGAACCCCGTTTCGCC	15	9	6	16	8	5	5	4
AAAGAAATCGTCAAGACGTTTGGTTT_CCGCCAATCCCGAACCCCGTTTCGCC	44	7	10	3	13	2	13	2
CAAAAAACCCATAAGGGTTTTGATGT_CCGCCAATCCCGAACCCCGTTTCGCC	18	11	14	8	4	8	11	0
CTTCTAATATACAATTTAGTTTTTTC_CCGCCAATCCCGAACCCCGTTTCGCC	1	0	0	0	0	0	0	0
CCAGGAATCTAAAAAGTATTTGTGTC_CCGCCAATCCCGAACCCCGTTTCGCC	54	20	12	16	18	31	14	14
GGAAGAAAATTTAAGTAGTTTGATTG_CCGCCAATCCCGAACCCCGTTTCGCC	1	0	0	0	0	0	0	0
TTCCCAATATTTAAGTAATTTGGAGG_CCGCCAATCCCGAACCCCGTTTCGCC	1	0	0	0	0	0	0	0
CTCAGAACGACCAAACTCATTATGTA_CCGCCAATCCCGAACCCCGTTTCGCC	70	13	15	12	13	12	13	4
GCAAGAATTCCTAATGTTATTCACGC_CCGCCAATCCCGAACCCCGTTTCGCC	33	9	6	7	5	3	5	3
ATATCAAAGATTAATCTTCTTTTGAC_CCGCCAATCCCGAACCCCGTTTCGCC	449	107	78	44	48	76	74	33
CGATCAAGGTGGAAGAATGTTACTTG_CCGCCAATCCCGAACCCCGTTTCGCC	185	31	46	26	27	33	29	19
AGATGAAAACGGAATTGTTTTTTTTT_CCGCCAATCCCGAACCCCGTTTCGCC	39	18	28	10	21	30	28	17
CGTATAACACTCAACTGACTTAAGAG_CCGCCAATCCCGAACCCCGTTTCGCC	112	15	17	27	17	14	14	8
TGTCCAATATCTAAATTTCTTGAATT_CCGCCAATCCCGAACCCCGTTTCGCC	13	3	5	7	7	2	4	7
CCGGAAACCAATAATGCGTTTTCGCA_CCGCCAATCCCGAACCCCGTTTCGCC	70	17	15	17	17	13	16	7
GACGCAACTCCAAATACACTTATCAG_CCGCCAATCCCGAACCCCGTTTCGCC	44	14	7	13	11	11	18	1
CCTCAAAAAAAGAATTAATTTTCTTG_CCGCCAATCCCGAACCCCGTTTCGCC	104	29	30	22	14	36	28	18
AACTAAAACGGAAAAGTTTTTGTAGT_CCGCCAATCCCGAACCCCGTTTCGCC	25	21	10	9	9	8	7	3
CTTTTGGCGACGGATCCGATATCGGTACCAG_CCGCCAATCCCGAACCCCGTTTCGCC	1	0	0	0	0	0	1	0
TAGCCAATTTCCAAGCACATTCGGCT_CCGCCAATCCCGAACCCCGTTTCGCC	249	53	50	36	59	46	52	17
CACTGAAAATCTAAGTACTTTGAACG_CCGCCAATCCCGAACCCCGTTTCGCC	1	0	0	0	0	0	0	0
CTGCAAACTTATAACCATTTTTGATC_CCGCCAATCCCGAACCCCGTTTCGCC	75	47	16	7	30	24	12	5
GAAACAAGTTTAAAAACCTTTATACG_CCGCCAATCCCGAACCCCGTTTCGCC	66	11	12	4	7	6	4	1
TAAGAAATCTGCAATTTACTTACAGT_CCGCCAATCCCGAACCCCGTTTCGCC	50	10	5	14	6	8	9	7
TCACTAAACGTAAAGAAGTTTGCTGA_CCGCCAATCCCGAACCCCGTTTCGCC	51	20	9	10	7	3	3	6
TATTGAAATTAGAAACTTTTTTAATA_CCGCCAATCCCGAACCCCGTTTCGCC	24	4	1	2	0	4	6	1
CTTACAACGGTGAAGATTTTTCGGAA_CCGCCAATCCCGAACCCCGTTTCGCC	17	9	6	13	9	16	22	15
CAAAGAATGCCTAAAACGTTTACCTA_CCGCCAATCCCGAACCCCGTTTCGCC	74	11	21	13	19	10	17	7
TATAGAACGTCAAATGTAGTTCTTAC_CCGCCAATCCCGAACCCCGTTTCGCC	61	15	12	6	10	12	12	3
TATATAATCTACAATCTTGTTCCATG_CCGCCAATCCCGAACCCCGTTTCGCC	48	12	14	18	18	22	15	8
GCCAAAATACTAAAAACGATTACCTC_CCGCCAATCCCGAACCCCGTTTCGCC	68	23	24	22	24	14	13	5
TTGAAAAACATCAACTAGCTTGCGCC_CCGCCAATCCCGAACCCCGTTTCGCC	146	27	28	22	21	59	73	13
GATCTAATTGCGAATAAGGTTGAGGG_CCGCCAATCCCGAACCCCGTTTCGCC	10	5	3	0	6	2	3	1
AAACGAACTAGGAAAAGCCTTAGATA_CCGCCAATCCCGAACCCCGTTTCGCC	136	18	28	21	25	18	13	3
CGAGGAATTCATAATGTCATTCTACA_CCGCCAATCCCGAACCCCGTTTCGCC	111	29	40	15	33	20	20	10
CTACAAACTCAGAAATCCCTTAACAC_CCGCCAATCCCGAACCCCGTTTCGCC	19	1	4	6	10	8	3	1
TGGCGAAGTAATAATAGACTTAAGAT_CCGCCAATCCCGAACCCCGTTTCGCC	28	10	12	17	9	13	10	8
TTACGAAAAAGGAAGTGTGTTTTTTA_CCGCCAATCCCGAACCCCGTTTCGCC	81	16	28	36	13	32	34	18
ATTACAATCTACAACAGGATTGTTGG_CCGCCAATCCCGAACCCCGTTTCGCC	2	0	0	0	1	0	1	0
ATGTAAACTCAAAAAACAATTGGCAA_CCGCCAATCCCGAACCCCGTTTCGCC	65	14	22	17	22	14	10	7
GAGAAAAGGTACAACCTGCTTGTCGG_CCGCCAATCCCGAACCCCGTTTCGCC	75	25	46	80	145	256	577	440
TGGGCAACTTTAAAGTTGATTATTTT_CCGCCAATCCCGAACCCCGTTTCGCC	20	3	9	11	11	9	10	5
TACGTAAACAGGAAGGGATTTGAGCG_CCGCCAATCCCGAACCCCGTTTCGCC	19	8	6	1	9	2	3	6
TGGTGAACACAAAACGGACTTTGGCA_CCGCCAATCCCGAACCCCGTTTCGCC	213	55	37	36	57	34	55	23
TTTTGAACAGAAAAAACGCTTGGACT_CCGCCAATCCCGAACCCCGTTTCGCC	35	7	4	1	7	7	13	7
GCTATAATAGGGAAGCTGTTTTGGTA_CCGCCAATCCCGAACCCCGTTTCGCC	22	3	5	3	6	5	7	3
TCCCAAATGCAGAAGCATCTTGGAAG_CCGCCAATCCCGAACCCCGTTTCGCC	27	4	8	0	2	0	0	0
TTTGCAAAACTCAACACTATTTCGCA_CCGCCAATCCCGAACCCCGTTTCGCC	20	0	5	3	0	0	0	0
AAGCAAAACTAAAAATCATTTGTGTG_CCGCCAATCCCGAACCCCGTTTCGCC	27	3	7	0	4	0	0	0
ATATGAAAGCGAAATAACGTTGGCAC_CCGCCAATCCCGAACCCCGTTTCGCC	17	0	1	1	1	0	0	0
CGTTTAATGAGAAAGTTGGTTAGAAA_CCGCCAATCCCGAACCCCGTTTCGCC	27	6	8	4	7	7	4	1
ACAGAAACAGGGAAGGAGGTTTTGTG_CCGCCAATCCCGAACCCCGTTTCGCC	5	4	6	26	39	49	113	68
AAGCAAAACGTCAAGGGGATTTTTGA_CCGCCAATCCCGAACCCCGTTTCGCC	220	73	41	45	50	33	33	19
AATTCAAGGGTGAACTCGCTTTTTAA_CCGCCAATCCCGAACCCCGTTTCGCC	89	13	17	14	10	21	18	8
GATATAAAGGGAAATGGGATTAGGAC_CCGCCAATCCCGAACCCCGTTTCGCC	79	22	11	7	6	12	9	2
TAGACAAACAGAAATATTGTTGCGGC_CCGCCAATCCCGAACCCCGTTTCGCC	19	0	2	0	0	1	1	0
ACGGCAATATGCAACCTGGTTAGCCC_CCGCCAATCCCGAACCCCGTTTCGCC	78	10	10	14	16	14	13	4
TTTGAAAGTAGGAAAACGTTTGCCCT_CCGCCAATCCCGAACCCCGTTTCGCC	266	52	59	53	54	50	41	23
GACTCAAAGGTGAAGTGCCTTGAACT_CCGCCAATCCCGAACCCCGTTTCGCC	4	0	0	2	0	0	0	0
CTCAAAAAAATCAACCGAATTGTCAA_CCGCCAATCCCGAACCCCGTTTCGCC	1	0	1	0	0	1	0	0
GAGGGAACGAGAAAGAAGGTTAAGGT_CCGCCAATCCCGAACCCCGTTTCGCC	47	12	10	13	11	7	9	4
AGGTAAAACTGCAAGCCATTTAGTAC_CCGCCAATCCCGAACCCCGTTTCGCC	139	20	21	25	22	18	19	8
AATATAAAAACTAATGGACTTGGGAT_CCGCCAATCCCGAACCCCGTTTCGCC	31	17	6	7	4	2	1	2
CTCTAAATTGTTAAGGAACTTCACTT_CCGCCAATCCCGAACCCCGTTTCGCC	25	6	21	21	14	22	36	13
CGCGCAATTACTAACTTGTTTAGCAA_CCGCCAATCCCGAACCCCGTTTCGCC	227	55	83	56	73	68	56	35
CACAAAATTCCGAACATCTTTAGTC_CCGCCAATCCCGAACCCCGTTTCGCC	57	12	11	15	13	11	10	5
ACGAGAACAACCAAGGCAATTGGGGA_CCGCCAATCCCGAACCCCGTTTCGCC	102	18	15	19	14	20	24	8
TAGTTAAGCGTAAAGGACGTTAAACC_CCGCCAATCCCGAACCCCGTTTCGCC	144	48	29	35	19	33	18	10
CACCTAATTTCAAACCCATTTTCAGA_CCGCCAATCCCGAACCCCGTTTCGCC	289	97	56	44	60	59	71	41
ATCTCAATTTTTAAACTGTTTTTCGG_CCGCCAATCCCGAACCCCGTTTCGCC	19	1	0	0	0	0	0	0
CCAAGAACACTAAACATTGTTCAAAT_CCGCCAATCCCGAACCCCGTTTCGCC	246	64	43	43	29	40	33	11
TATTCAACTATGAATGTAATTCTCGA_CCGCCAATCCCGAACCCCGTTTCGCC	132	31	35	35	49	50	36	21
ACCAAAATCATCAAACCTCTTAATAT_CCGCCAATCCCGAACCCCGTTTCGCC	17	4	4	1	3	3	10	0
TTAGCAAAGATGAATCGGGTTTGTTG_CCGCCAATCCCGAACCCCGTTTCGCC	1	0	0	0	0	1	0	0
ACAGAAACAATAAACTGGTTTACGCA_CCGCCAATCCCGAACCCCGTTTCGCC	42	18	33	13	21	20	27	4
TTCACAAGCGACAAAGCAATTAGACG_CCGCCAATCCCGAACCCCGTTTCGCC	211	44	36	34	40	49	45	25
GACGAAATTTTTAACCATTTTCCGCT_CCGCCAATCCCGAACCCCGTTTCGCC	59	9	12	8	10	18	43	35
TACATAAAGCGTAATGGTGTTGTGCG_CCGCCAATCCCGAACCCCGTTTCGCC	7	1	1	0	0	1	1	0
CGTACAATATCGAACCCCATTTTTCT_CCGCCAATCCCGAACCCCGTTTCGCC	42	8	20	17	7	6	9	5
TTACAAACGCATAATTACTTTTAGGC_CCGCCAATCCCGAACCCCGTTTCGCC	284	82	88	84	63	104	101	56
CTTATAACCGTCAAGATAATTCTTTA_CCGCCAATCCCGAACCCCGTTTCGCC	39	9	24	11	10	19	23	7
GCGCAAATTTCGAAGTCACTTTTACT_CCGCCAATCCCGAACCCCGTTTCGCC	50	14	8	7	5	7	2	2
GCTGGAAAGAGAAAATGCCTTACACT_CCGCCAATCCCGAACCCCGTTTCGCC	6	2	0	0	0	0	0	0
GTGGGAAGACGTAATGTTATTAGTGG_CCGCCAATCCCGAACCCCGTTTCGCC	71	5	8	9	7	16	4	5
ATGTAAAAGACCAAAACATTTGCGGA_CCGCCAATCCCGAACCCCGTTTCGCC	95	29	9	11	18	12	4	2
ATATAAACAGCCAAGTGGTTTAGCGA_CCGCCAATCCCGAACCCCGTTTCGCC	32	14	19	10	9	9	10	5
TAAACAATAGATAAGACAATTTCATC_CCGCCAATCCCGAACCCCGTTTCGCC	30	8	12	10	6	7	15	4
GCAATAACTATGAATACCGTTCACTT_CCGCCAATCCCGAACCCCGTTTCGCC	55	5	14	9	12	14	12	6
CACACAAACGCCAAGCGGATTGCGTA_CCGCCAATCCCGAACCCCGTTTCGCC	55	10	6	10	1	10	17	3
GCAGCAAAAGTTAAGTACATTCTGGG_CCGCCAATCCCGAACCCCGTTTCGCC	35	9	3	4	5	11	15	2
ACGGCAAACAATAAGGGTTTTCATGG_CCGCCAATCCCGAACCCCGTTTCGCC	37	14	15	11	9	10	9	3
AACTGAACGTACAAAGGATTTAAAAT_CCGCCAATCCCGAACCCCGTTTCGCC	37	12	8	8	4	5	5	2
GTCGCAACTAACAAGGATATTAGTTC_CCGCCAATCCCGAACCCCGTTTCGCC	54	23	16	16	14	9	13	1
CTTTCAAATGTAAAGGACGTTCGGTG_CCGCCAATCCCGAACCCCGTTTCGCC	176	39	41	45	61	47	42	34
TCTACAACACGCAACTTTGTTGTTTT_CCGCCAATCCCGAACCCCGTTTCGCC	55	10	18	15	18	11	13	6
AGGTTAAAATTTAAGTACATTGTGTG_CCGCCAATCCCGAACCCCGTTTCGCC	211	35	29	27	37	19	26	6
GCTCCAACAACGAAGATACTTGTACG_CCGCCAATCCCGAACCCCGTTTCGCC	29	9	12	4	4	8	5	2
CGTCAAACAATGAACGCAGTTGATTA_CCGCCAATCCCGAACCCCGTTTCGCC	47	9	5	8	7	5	4	1
AATTTAAGGGCGAACGTATTTGTCAC_CCGCCAATCCCGAACCCCGTTTCGCC	19	3	3	2	5	5	2	0
ATTCCAATTAGGAAGTCCTTTATTGT_CCGCCAATCCCGAACCCCGTTTCGCC	290	82	62	79	84	65	78	60
CTATGAAAAGCAAATGGCTTTCTATT_CCGCCAATCCCGAACCCCGTTTCGCC	89	21	26	22	15	19	29	13
TCGGGAATCATAAAAAATATTTCTTT_CCGCCAATCCCGAACCCCGTTTCGCC	10	0	0	1	1	0	2	1
CCGCTAATGGCAAACGACCTTGATAA_CCGCCAATCCCGAACCCCGTTTCGCC	69	19	18	15	12	3	9	12
GAGGTAAGTAGAAACAATTTTGCACA_CCGCCAATCCCGAACCCCGTTTCGCC	120	24	33	23	32	35	39	17
ATTACAACAACCAAAAAATTTAACAG_CCGCCAATCCCGAACCCCGTTTCGCC	28	11	6	4	4	2	1	0
GTCAAAATGGTTAAATTTTTTGTGAA_CCGCCAATCCCGAACCCCGTTTCGCC	145	34	43	33	46	34	41	10
GCCTTAAAAGCTAAAAATTTTGGTAT_CCGCCAATCCCGAACCCCGTTTCGCC	30	14	7	6	6	7	13	0
TCTACAATAATAAAAGGGTTTCGAAG_CCGCCAATCCCGAACCCCGTTTCGCC	46	12	13	4	7	16	12	1
CTGGTAATACGCAACAAACTTTTGTT_CCGCCAATCCCGAACCCCGTTTCGCC	91	23	19	8	11	30	14	4
AGTTAAACAGATAAGATATTTAGCGC_CCGCCAATCCCGAACCCCGTTTCGCC	143	36	30	27	19	37	19	20
ACCCAAAGTTTTAATAGGATTATAGG_CCGCCAATCCCGAACCCCGTTTCGCC	20	6	8	5	7	8	6	1
GTACCAATGATCAATGAATTTGCGGT_CCGCCAATCCCGAACCCCGTTTCGCC	240	56	19	39	47	48	44	16
TTAAGAAGGCATAAGTAAGTTGGGCT_CCGCCAATCCCGAACCCCGTTTCGCC	52	17	14	2	8	14	10	3
ATGATAATAGCGAACTGACTTTGGAA_CCGCCAATCCCGAACCCCGTTTCGCC	279	73	87	64	52	76	90	81
TATCCAATATAAAACAGGCTTGGCCG_CCGCCAATCCCGAACCCCGTTTCGCC	90	15	21	23	16	8	9	5
TAAAGAAGCAAAAACTCTATTGTATG_CCGCCAATCCCGAACCCCGTTTCGCC	31	11	2	4	7	8	5	5
TTATGAACACAAAAAATAGTTTTACG_CCGCCAATCCCGAACCCCGTTTCGCC	117	33	33	16	21	28	12	6
TTTCAAATCCCCAAGTAAATTAGAAT_CCGCCAATCCCGAACCCCGTTTCGCC	108	28	22	41	16	55	51	17
TTTGAAACATCTAATAATGTTGTAGT_CCGCCAATCCCGAACCCCGTTTCGCC	29	3	5	5	3	4	3	1
ATCTAAATTGACAATCACATTCGCAC_CCGCCAATCCCGAACCCCGTTTCGCC	100	14	22	13	17	15	17	6
CATACAACTAGAAAGGCACTTCTGAG_CCGCCAATCCCGAACCCCGTTTCGCC	22	10	5	7	14	13	6	3
CGTATAAAGCTCAATTTTCTTTGTAG_CCGCCAATCCCGAACCCCGTTTCGCC	29	8	4	1	3	1	0	0
GTATTAAAATAAAATGTGCTTACGAG_CCGCCAATCCCGAACCCCGTTTCGCC	20	5	1	1	0	2	0	0
CTGGCAATTCGGAAAAATCTTATCGG_CCGCCAATCCCGAACCCCGTTTCGCC	36	3	6	2	1	5	4	2
GTTGTAACTATGAACTTTCTTATGAT_CCGCCAATCCCGAACCCCGTTTCGCC	14	4	11	5	3	10	9	0
ATAAAAACCTTGAAATCACTTTGAAC_CCGCCAATCCCGAACCCCGTTTCGCC	78	16	14	13	12	13	13	4
CCTCAAACGGGTAACTGACTTTCTTT_CCGCCAATCCCGAACCCCGTTTCGCC	29	4	8	4	8	5	4	2
TGTCCAAGTTGCAATACCCTTCCTCG_CCGCCAATCCCGAACCCCGTTTCGCC	142	41	65	16	30	28	39	11
CCAATAACATATAACGTTATTTAAAT_CCGCCAATCCCGAACCCCGTTTCGCC	1	0	1	0	0	0	0	0
TGGTCAACCCTTAACTTGCTTGCGGT_CCGCCAATCCCGAACCCCGTTTCGCC	101	27	38	39	30	42	44	11
TATTTAAGTATGAATTGTATTAGGAT_CCGCCAATCCCGAACCCCGTTTCGCC	66	17	13	19	9	12	13	2
TTGGTAATGGTCAAGCGTCTTCGTGC_CCGCCAATCCCGAACCCCGTTTCGCC	60	19	4	5	7	6	13	6
TCACTAAAAGACAATTTTTTTTATTG_CCGCCAATCCCGAACCCCGTTTCGCC	32	10	9	7	8	22	12	3
ATTAGAAAAAGAAAGGGTATTTCGCG_CCGCCAATCCCGAACCCCGTTTCGCC	36	19	16	46	94	104	308	191
CTTGTAAAAGTTAATCTGGTTTGGGC_CCGCCAATCCCGAACCCCGTTTCGCC	144	23	38	27	15	28	27	12
CTTGAAACATTTAAGTCTTTTGCTCG_CCGCCAATCCCGAACCCCGTTTCGCC	66	9	20	17	23	25	28	19
AGGTCAAAGAGAAACAGTTTTTCACG_CCGCCAATCCCGAACCCCGTTTCGCC	91	20	17	7	11	4	2	5
TATAAAAGATTAAATACATTTTCGAT_CCGCCAATCCCGAACCCCGTTTCGCC	5	1	2	0	0	0	0	0
TCAAAAATTGTTAAAGTTATTCAAAG_CCGCCAATCCCGAACCCCGTTTCGCC	110	49	34	34	39	41	45	18
CCGATAATTTTGAATATAATTGAAAA_CCGCCAATCCCGAACCCCGTTTCGCC	10	1	1	1	0	0	2	0
GTACAAAACTTAAAGCGCATTTAGTA_CCGCCAATCCCGAACCCCGTTTCGCC	47	20	18	6	15	15	23	10
AATATAAAAAAAAAAGAGGTTCAAGG_CCGCCAATCCCGAACCCCGTTTCGCC	58	12	10	7	10	7	12	4
TATATAATATACAAGACAATTGCACA_CCGCCAATCCCGAACCCCGTTTCGCC	48	6	11	12	5	15	15	6
TGTCAAAACGGAAAATAGATTGGGGT_CCGCCAATCCCGAACCCCGTTTCGCC	29	9	2	9	4	5	4	1
GCCTCAATTAGCAACGACATTGCGAT_CCGCCAATCCCGAACCCCGTTTCGCC	28	2	2	0	0	0	0	1
CTACTAAGGAATAACTAATTTTAAAG_CCGCCAATCCCGAACCCCGTTTCGCC	72	18	32	17	10	28	24	15
CTTTTAACCTTAAAAAAATTTGGAAT_CCGCCAATCCCGAACCCCGTTTCGCC	32	7	10	13	6	10	14	4
ATCTGAAACGATAAAGTGTTTAGGTC_CCGCCAATCCCGAACCCCGTTTCGCC	104	13	22	20	26	19	19	11
CGTCCAAATGGTAATCGGGTTTGTGG_CCGCCAATCCCGAACCCCGTTTCGCC	7	6	4	11	11	9	8	3
CAGTAAAACCGTAAGCAGGTTATTAA_CCGCCAATCCCGAACCCCGTTTCGCC	116	31	21	14	26	8	16	4
AACTGAAAAAATAATCTCTTTTAAGG_CCGCCAATCCCGAACCCCGTTTCGCC	33	10	5	3	3	1	6	0
GTCAAAACTGGGAAAACAGTTAGCTG_CCGCCAATCCCGAACCCCGTTTCGCC	9	5	2	2	0	3	1	0
TGACGAATGCAAAAGAGGGTTCACCC_CCGCCAATCCCGAACCCCGTTTCGCC	37	13	4	7	4	11	6	6
TTCTTAATAATAAAACTGCTTCGAAA_CCGCCAATCCCGAACCCCGTTTCGCC	100	34	13	12	23	13	13	6
GAGCAAAATAAGAATTTAGTTGTGCT_CCGCCAATCCCGAACCCCGTTTCGCC	56	11	9	4	7	6	7	7
ACCTGAAACGAAAACGCGCTTGTATT_CCGCCAATCCCGAACCCCGTTTCGCC	52	10	6	7	8	13	5	7
CAAGAAAATAACAAGTTATTTTTAAG_CCGCCAATCCCGAACCCCGTTTCGCC	9	1	2	2	3	0	2	1
GCCCCAAACTTTAAATCTGTTAGTCG_CCGCCAATCCCGAACCCCGTTTCGCC	73	13	15	15	32	19	24	12
ATTTAAAGAGTAAACTTGTTTCTGGG_CCGCCAATCCCGAACCCCGTTTCGCC	124	38	34	17	33	19	31	22
GATATAATGAGAAAAGTATTTTCCAG_CCGCCAATCCCGAACCCCGTTTCGCC	51	10	14	13	20	18	13	8
ACCCGAATGCGCAAGCTTATTCCTTG_CCGCCAATCCCGAACCCCGTTTCGCC	65	13	34	12	13	14	12	6
TGTTTAAATGTGAATAACTTTGATGTT_CCGCCAATCCCGAACCCCGTTTCGCC	31	8	1	0	0	0	0	0
TTTCTAAACGATAACGTTTTTTTACG_CCGCCAATCCCGAACCCCGTTTCGCC	395	101	76	70	89	76	83	35
ATGATAACAGCTAAGAGAATTAGAGC_CCGCCAATCCCGAACCCCGTTTCGCC	83	26	31	16	20	15	18	0
GTCGACGGATCCGATATCGGTACCAA_CCGCCAATCCCGAACCCCGTTTCGCC	399	101	73	70	84	75	119	34
AGGACAAGTTCAAATATGCTTCGCTG_CCGCCAATCCCGAACCCCGTTTCGCC	74	12	12	12	15	25	11	4
ATTCCAAAGATGAATATGCTTGCGTG_CCGCCAATCCCGAACCCCGTTTCGCC	1	0	0	0	0	0	0	0
GCACTAACTTCCAAGCAATTTCACTC_CCGCCAATCCCGAACCCCGTTTCGCC	24	7	6	3	9	6	9	4
GTGCCAAAAAGGAAGGCAGTTCGGGG_CCGCCAATCCCGAACCCCGTTTCGCC	25	3	1	7	5	4	11	6
CTGGGAAGAACAAACAAGTTTCTAGG_CCGCCAATCCCGAACCCCGTTTCGCC	41	12	10	6	10	23	10	8
CTATTAACTTGTAAGGATCTTGTTTG_CCGCCAATCCCGAACCCCGTTTCGCC	27	2	1	1	5	2	1	1
AACGGAATCCTTAAAATTATTTATCA_CCGCCAATCCCGAACCCCGTTTCGCC	52	10	20	12	10	14	17	12
CAGGGAAGCCTCAATAGGTTTCTCCG_CCGCCAATCCCGAACCCCGTTTCGCC	28	11	19	16	14	9	4	0
GCTTCAACCCTTAATGAAGTTGTTGG_CCGCCAATCCCGAACCCCGTTTCGCC	36	10	7	21	24	25	32	26
AAGAGAAGTGATAATTCCATTTATTA_CCGCCAATCCCGAACCCCGTTTCGCC	40	6	2	0	0	1	0	0
TGTTGAACCTTGAATTAGCTTTGTGT_CCGCCAATCCCGAACCCCGTTTCGCC	68	22	16	17	45	44	105	89
TACCTAATACTCAATACATTTGATCA_CCGCCAATCCCGAACCCCGTTTCGCC	367	81	76	67	84	94	111	53
TTGAAAATCGTAAATTAATTTATTAG_CCGCCAATCCCGAACCCCGTTTCGCC	1	1	0	0	0	0	0	0
ACGTGAAGGTGAAAGGGCGTTGGCCG_CCGCCAATCCCGAACCCCGTTTCGCC	85	19	19	11	25	12	4	8
GGTTTAATCGACAAATGAATTGTTGT_CCGCCAATCCCGAACCCCGTTTCGCC	54	7	6	12	17	14	15	4
CTCTAAATGGGGAAAGCTTTTGCGAG_CCGCCAATCCCGAACCCCGTTTCGCC	46	10	10	3	3	0	1	0
TACGTAAATGAAAAATGTTTTGAGAT_CCGCCAATCCCGAACCCCGTTTCGCC	4	5	3	2	1	0	0	1
ATCATAAATACAAATAGTATTCTTAT_CCGCCAATCCCGAACCCCGTTTCGCC	22	0	6	4	3	2	10	4
TTTGAAAAATGCAACCGTATTCTGGT_CCGCCAATCCCGAACCCCGTTTCGCC	23	15	11	12	8	6	7	0
TTAGCAAGAGCGAATGCCATTCGTTG_CCGCCAATCCCGAACCCCGTTTCGCC	104	12	8	2	6	4	4	3
ATTCAAAAGAACAAACTTTTTAGTTC_CCGCCAATCCCGAACCCCGTTTCGCC	22	8	4	1	5	5	2	3
CCTAGAACCGTTAACGAAGTTTGAGA_CCGCCAATCCCGAACCCCGTTTCGCC	64	17	12	1	1	0	5	0
AAGCGAACCGCAAAGTTCATTTGCAG_CCGCCAATCCCGAACCCCGTTTCGCC	103	14	13	2	5	5	4	0
TATACAATATTTAATTCTGTTGCCAC_CCGCCAATCCCGAACCCCGTTTCGCC	37	14	17	21	13	16	10	8
TTTCAAAATTTTAAATCAGTTTCTAA_CCGCCAATCCCGAACCCCGTTTCGCC	22	11	10	5	5	9	18	1
TTTAGAAAATTTTTACA_CCGCCAATCCCGAACCCCGTTTCGCC	29	9	5	3	11	9	13	4
ATTGAAAGACCCAATCTGGTTAAGCT_CCGCCAATCCCGAACCCCGTTTCGCC	45	13	5	2	4	1	3	0
CATGTAACAGCGAAATGTATTCGTGC_CCGCCAATCCCGAACCCCGTTTCGCC	46	3	3	9	9	7	2	0
GTAGTAAATGTTAACAATATTGAAGC_CCGCCAATCCCGAACCCCGTTTCGCC	141	33	42	55	77	56	90	48
CTTGTAAACCCCAAGATAATTTAGAT_CCGCCAATCCCGAACCCCGTTTCGCC	37	11	16	7	10	14	12	5
ATTACAACACATAAGTCATTTTTGAT_CCGCCAATCCCGAACCCCGTTTCGCC	71	15	12	7	5	10	4	9
TAGCAAAACTAGAATTTTTTTTGGGT_CCGCCAATCCCGAACCCCGTTTCGCC	51	17	18	10	7	6	12	3
CTACTAACTCTAAAACACTTTCC_CCGCCAATCCCGAACCCCGTTTCGCC	6	3	1	3	2	2	1	2
CGCCCAACATAGAATCAAGTTGGTAG_CCGCCAATCCCGAACCCCGTTTCGCC	70	12	23	20	19	18	23	9
CACCCAACTTAGAAACTATTTTGATT_CCGCCAATCCCGAACCCCGTTTCGCC	50	9	10	24	16	12	15	10
ATGTAAAGATGTAATCAGTTTAGCAT_CCGCCAATCCCGAACCCCGTTTCGCC	127	21	20	7	11	12	12	6
TGGCGAAGAGCTAAGGGCCTTAGATG_CCGCCAATCCCGAACCCCGTTTCGCC	104	21	14	2	11	17	10	1
CAGATAAAACTAAACAGTATTAACGA_CCGCCAATCCCGAACCCCGTTTCGCC	34	9	16	8	11	9	12	6
CCTCAAAATTTATTTAAAGT_CCGCCAATCCCGAACCCCGTTTCGCC	11	3	3	4	3	8	3	0
TGAGAAAATCTTAATTGGATTAACGA_CCGCCAATCCCGAACCCCGTTTCGCC	107	35	27	28	18	20	20	3
CTTACAAGTAGTAAACGTCTTAATTA_CCGCCAATCCCGAACCCCGTTTCGCC	33	10	1	5	2	8	5	7
TTACGAAGTGGAAAACTCCTTCACGA_CCGCCAATCCCGAACCCCGTTTCGCC	90	24	19	9	12	19	17	11
GGATCCGATATCGGTACCATTGAAAA_CCGCCAATCCCGAACCCCGTTTCGCC	44	18	12	6	17	14	15	4
TTCTAAAGCTAAAATTGATTTTCAGT_CCGCCAATCCCGAACCCCGTTTCGCC	1	0	0	0	0	0	0	0
TGTCCAATGTACAATTTGGTTTAGTG_CCGCCAATCCCGAACCCCGTTTCGCC	41	2	12	3	8	6	12	4
TTTATAATAGTTAAATTCCTTGGTTT_CCGCCAATCCCGAACCCCGTTTCGCC	1	0	0	0	0	0	0	0
TAAAGAATTCCAAATGACTTTCCCTT_CCGCCAATCCCGAACCCCGTTTCGCC	65	27	19	15	14	28	33	10
CAACTAAATTGGAACTACTTTAAATT_CCGCCAATCCCGAACCCCGTTTCGCC	1	0	0	0	0	0	1	0
CTGAAAACAACAAAAAACGTTGAATC_CCGCCAATCCCGAACCCCGTTTCGCC	14	2	1	0	1	0	0	0
AATCAAATAACGAAATTGTTTACTAC_CCGCCAATCCCGAACCCCGTTTCGCC	14	5	2	5	13	5	5	2
AGGGAAAACTAGAACAACCTTATATC_CCGCCAATCCCGAACCCCGTTTCGCC	38	5	14	14	18	26	29	20
TGTCTAATAAAGAACGTTTTTTTTTG_CCGCCAATCCCGAACCCCGTTTCGCC	169	69	51	48	53	55	40	26
TATGTAATGTTCAATGTTATTTAAAC_CCGCCAATCCCGAACCCCGTTTCGCC	7	1	1	0	0	0	0	0
AAAATAACAGGAAATTACATTTTGGG_CCGCCAATCCCGAACCCCGTTTCGCC	194	62	57	50	48	70	56	42
GCGAAAATAATAAAAGGAGTTAACAG_CCGCCAATCCCGAACCCCGTTTCGCC	107	12	18	9	17	20	26	12
CTGTAAACCATTAACGTGATTGAGGA_CCGCCAATCCCGAACCCCGTTTCGCC	65	18	11	2	3	4	3	3
AAGGCAAATATTAAAGCGTTTGTATA_CCGCCAATCCCGAACCCCGTTTCGCC	11	2	0	0	1	0	0	0
TCGAAAACTCGAAATTGATTTTGCCT_CCGCCAATCCCGAACCCCGTTTCGCC	103	27	21	29	27	31	39	13
AAAGAAAACCGGAATGGTCTTCGTAA_CCGCCAATCCCGAACCCCGTTTCGCC	129	49	32	20	22	22	29	12
CAATAAAAAGATAAGGAAGTTACTTG_CCGCCAATCCCGAACCCCGTTTCGCC	17	12	9	9	5	5	3	1
AAAACAACAGCTAAAATAGTTTTCCT_CCGCCAATCCCGAACCCCGTTTCGCC	1	0	1	0	0	0	0	0
GCCAAAACTACTAATGTCATTCCAAC_CCGCCAATCCCGAACCCCGTTTCGCC	82	14	12	16	18	22	15	7
CCGCCAACTTCGAAAGTTTTTTTGAT_CCGCCAATCCCGAACCCCGTTTCGCC	44	3	2	1	0	0	0	0
TGTTAAAAGGAGAACGTCTTTAAAGG_CCGCCAATCCCGAACCCCGTTTCGCC	37	11	10	8	4	9	18	8
CTTCAAACCGAGAAGGGCTTTCCGGT_CCGCCAATCCCGAACCCCGTTTCGCC	54	17	2	9	10	6	6	2
ATATGAAATGATAAACGAATTAGGGG_CCGCCAATCCCGAACCCCGTTTCGCC	11	3	0	1	0	6	1	0
GAGTTAACAAAAAAAAACCTTGATAG_CCGCCAATCCCGAACCCCGTTTCGCC	12	3	1	6	1	5	3	1
GTGTTAAAGCGTAAGTTTTTTGGACT_CCGCCAATCCCGAACCCCGTTTCGCC	13	4	3	2	5	5	4	0
TTCTAAAGAACTAACCTAATTGTTCC_CCGCCAATCCCGAACCCCGTTTCGCC	6	1	0	0	0	0	0	0
GAGTTAATTGTTAAAAGAGCTTCACAA_CCGCCAATCCCGAACCCCGTTTCGCC	24	12	12	7	16	32	18	5
CGAGTAAAATACAAAATGATTGATAT_CCGCCAATCCCGAACCCCGTTTCGCC	44	14	14	14	6	6	6	0
TGGACAAAAACCAACACCTTTGTTAG_CCGCCAATCCCGAACCCCGTTTCGCC	59	5	8	8	7	5	14	9
TGGGTAAGGAGTAAGCTATTTAAAAA_CCGCCAATCCCGAACCCCGTTTCGCC	21	6	11	2	2	4	3	4
CACCGAAAATCTAATCTAGTTCATTA_CCGCCAATCCCGAACCCCGTTTCGCC	10	1	5	2	6	6	3	2
CGCTAAATTCGTAATTATGTTCGAAG_CCGCCAATCCCGAACCCCGTTTCGCC	24	5	5	1	0	1	2	0
TCCTAAATCTGTAAGAGTTTTCCTTG_CCGCCAATCCCGAACCCCGTTTCGCC	236	67	55	59	55	39	68	23
GACTTAAGCGAAAAAACACTTGATTA_CCGCCAATCCCGAACCCCGTTTCGCC	45	12	13	15	15	17	12	6
CGTAGAAAATGGAATATTTTTGCCAG_CCGCCAATCCCGAACCCCGTTTCGCC	23	6	16	8	7	4	8	5
GGAACAACGGCCAAGAGGATTCCTGG_CCGCCAATCCCGAACCCCGTTTCGCC	84	14	20	10	15	15	11	8
TTGTAAATCGAGAAATGGATTTAGAA_CCGCCAATCCCGAACCCCGTTTCGCC	17	5	6	4	5	7	4	2
AAGCAAACCACCAAATTGGTTGGGAT_CCGCCAATCCCGAACCCCGTTTCGCC	31	5	1	2	3	0	1	0
GCAAAAACAGCAAAGTATATTTACGA_CCGCCAATCCCGAACCCCGTTTCGCC	16	8	8	3	7	1	8	6
GATGCAAGGCCGAATCACTTTGTTTG_CCGCCAATCCCGAACCCCGTTTCGCC	164	34	34	20	29	29	25	10
AACATAATAACGAATATTCTTCAAGA_CCGCCAATCCCGAACCCCGTTTCGCC	152	35	42	47	58	55	48	18
CCGTCAAGCTCCAAGGGGGTTCGTTC_CCGCCAATCCCGAACCCCGTTTCGCC	125	41	34	27	32	29	34	18
CGTTGAATACGCAACGATCTTTCGTC_CCGCCAATCCCGAACCCCGTTTCGCC	130	31	21	16	34	36	36	9
AATTTAAAAGCAAAAACAGTTTGTTTC_CCGCCAATCCCGAACCCCGTTTCGCC	50	11	10	2	11	11	15	3
AAATCAAGCGACAACATGTTTCTTAA_CCGCCAATCCCGAACCCCGTTTCGCC	60	10	23	8	12	8	8	11
ATACAAAAATAGAACTTGTTTCCAAC_CCGCCAATCCCGAACCCCGTTTCGCC	79	14	11	16	19	7	8	1
TCTCTAAGCCACAAACTAGTTACACT_CCGCCAATCCCGAACCCCGTTTCGCC	57	11	4	6	1	0	0	0
AATAAAATGGGGAATGGGCTTTTCTG_CCGCCAATCCCGAACCCCGTTTCGCC	29	7	6	8	3	3	6	1
AATACAACCTGGAAACCGTTTGACAT_CCGCCAATCCCGAACCCCGTTTCGCC	181	32	28	30	38	40	18	18
CTCATAATAATCAATTTAATTCCACC_CCGCCAATCCCGAACCCCGTTTCGCC	30	6	0	3	0	1	2	1
TGAGAAATATCAAAAAATGTTCCAAG_CCGCCAATCCCGAACCCCGTTTCGCC	49	9	15	6	4	6	10	0
GCCTCAAAACGTAAGGATTTTAGTAA_CCGCCAATCCCGAACCCCGTTTCGCC	79	26	24	8	15	23	26	11
ACGAGAACGAACAATTTAATTTACAC_CCGCCAATCCCGAACCCCGTTTCGCC	41	10	15	10	13	17	21	8
CGTAAAATTGAAAATGTTCTTGGTTA_CCGCCAATCCCGAACCCCGTTTCGCC	24	6	5	1	1	1	7	6
ACGTGAATGTTTAACCAAGTTACTAT_CCGCCAATCCCGAACCCCGTTTCGCC	55	6	4	1	1	0	1	0
ACCGAAATTAGTAAGGCTTTTTCTAT_CCGCCAATCCCGAACCCCGTTTCGCC	80	14	18	18	13	29	27	17
GAACTAACGTCTAATTAGGTTCCATG_CCGCCAATCCCGAACCCCGTTTCGCC	128	17	8	5	15	8	16	5
TGTTAAAATTTTAATCACCTTATGCC_CCGCCAATCCCGAACCCCGTTTCGCC	104	18	52	34	28	26	26	9
CAATAAACACTTAACTTACTTATGAT_CCGCCAATCCCGAACCCCGTTTCGCC	18	6	8	2	0	1	1	0
CCGTTAACTTCTAAGGTTATTAATCG_CCGCCAATCCCGAACCCCGTTTCGCC	82	19	16	13	18	16	17	6
AAAAAAATAGTTAAGTATTTTTGATA_CCGCCAATCCCGAACCCCGTTTCGCC	118	12	18	8	12	16	26	2
TGGATAAGGTTGAAAAAATTTATGAC_CCGCCAATCCCGAACCCCGTTTCGCC	77	24	13	5	6	11	2	3
GTCTAAAACTAAAAGCCATTTTTTTG_CCGCCAATCCCGAACCCCGTTTCGCC	152	60	56	41	31	42	36	25
CATAAAATCATAAATAGCTTTCCAGG_CCGCCAATCCCGAACCCCGTTTCGCC	153	39	24	44	36	42	47	21
GGTTTAAACGGGAAGGCGGTTGGGGG_CCGCCAATCCCGAACCCCGTTTCGCC	58	12	12	10	6	8	15	3
GAGGTAACCTAGAAGAAGCTTTCCTC_CCGCCAATCCCGAACCCCGTTTCGCC	28	2	2	1	1	6	12	1
ATATAAAACACAAAGAAGCTTGACAT_CCGCCAATCCCGAACCCCGTTTCGCC	92	35	25	28	28	19	26	6
TGTCAAAAAAGCAATCGCCTTATTAC_CCGCCAATCCCGAACCCCGTTTCGCC	145	36	50	33	37	46	66	40
AAGACAAACTGAAAATACTTTTCCCC_CCGCCAATCCCGAACCCCGTTTCGCC	80	12	14	16	9	13	19	5
CTTCTAACTTTTAATGGTCTTAAAGG_CCGCCAATCCCGAACCCCGTTTCGCC	102	22	36	37	52	54	50	30
TGTATAAAATTTAATTTTGTTTACTT_CCGCCAATCCCGAACCCCGTTTCGCC	16	3	4	1	0	1	3	0
TCAAAAATTCAAAAGATATTTAAACA_CCGCCAATCCCGAACCCCGTTTCGCC	46	14	17	10	5	13	24	7
TTTAAAATATCGAAGGGTCTTAACGG_CCGCCAATCCCGAACCCCGTTTCGCC	175	42	34	25	33	55	50	38
GCTCTAATGATGAAATGGGTTAGCGC_CCGCCAATCCCGAACCCCGTTTCGCC	63	5	10	9	4	9	7	5
TATAAAAACTAAAATAGTATTTTTAG_CCGCCAATCCCGAACCCCGTTTCGCC	2	0	1	0	0	0	2	0
GGGCGAATTTTTAAGGGTATTCTGTT_CCGCCAATCCCGAACCCCGTTTCGCC	6	1	2	1	0	0	0	0
AATTGAAGCTCTAATACCATTAATTA_CCGCCAATCCCGAACCCCGTTTCGCC	4	3	2	1	2	6	4	0
ACTAAAACGGCAAAGCCACTTGATTC_CCGCCAATCCCGAACCCCGTTTCGCC	102	15	13	3	5	0	1	0
TGCCCAAAAGGTAATTTCCTTACGGC_CCGCCAATCCCGAACCCCGTTTCGCC	15	1	1	4	1	4	0	0
TTAGAAATACGTAAACGAGTTGGCGC_CCGCCAATCCCGAACCCCGTTTCGCC	24	5	2	5	2	6	0	1
GAGGTAACCAAGAAAAGGGTTGGGCC_CCGCCAATCCCGAACCCCGTTTCGCC	112	18	16	15	14	6	15	1
AGAGGAACGGAGAACAATATTGACCG_CCGCCAATCCCGAACCCCGTTTCGCC	135	40	28	25	35	28	33	9
ATGTTAATTCTTAAAATGATTTAGTG_CCGCCAATCCCGAACCCCGTTTCGCC	92	14	29	32	25	36	33	21
ACCAGAATTGTTAATAGGCTTTCATA_CCGCCAATCCCGAACCCCGTTTCGCC	22	10	12	12	6	13	15	4
CGCTAAACGAAAAAACGACTTTGCCC_CCGCCAATCCCGAACCCCGTTTCGCC	59	14	25	19	25	11	12	11
TCTGAAACACAAGACGATTTTTGT_CCGCCAATCCCGAACCCCGTTTCGCC	57	17	12	8	12	6	6	2
TTTGTAAGCAATAAGTCCATTTTGTG_CCGCCAATCCCGAACCCCGTTTCGCC	54	13	23	29	20	12	24	22
CAAAGTTGAAAAAACTTCGTATAATG_CCGCCAATCCCGAACCCCGTTTCGCC	40	11	14	11	5	7	5	7
ATAGAAATGAAGAACGCTGTTCGGCA_CCGCCAATCCCGAACCCCGTTTCGCC	49	10	10	6	14	7	7	3
TAAAAAAGCACAAACTTCATTGCAGC_CCGCCAATCCCGAACCCCGTTTCGCC	82	18	4	9	9	8	29	4
CTGTTAATCTAAAAGCTGTTTTTAAA_CCGCCAATCCCGAACCCCGTTTCGCC	48	11	6	5	9	11	16	5
CGACAAACTATTAAGCACTTTAGAGT_CCGCCAATCCCGAACCCCGTTTCGCC	151	51	41	25	30	34	34	14
TTGATAACGGGAAAGCGAGTTGACAT_CCGCCAATCCCGAACCCCGTTTCGCC	42	6	1	8	7	13	10	5
CCATTAATTTTAAATGTTCTTGGTCA_CCGCCAATCCCGAACCCCGTTTCGCC	6	0	0	0	0	0	0	0
CGTATAATTAAGAAATATCTTTATTG_CCGCCAATCCCGAACCCCGTTTCGCC	21	0	11	4	6	9	35	7
TGGGCAAACAAGAAAATGATTAGGGT_CCGCCAATCCCGAACCCCGTTTCGCC	23	6	8	5	5	2	5	1
CCACAAAGAAGTAAGCTGATTAACGT_CCGCCAATCCCGAACCCCGTTTCGCC	171	39	63	43	46	53	45	19
TTTAAAACCATTAAGAGGCTTTGTGT_CCGCCAATCCCGAACCCCGTTTCGCC	53	9	8	13	10	22	29	14
TAACCAAAACTAAAATGGATTGGCTA_CCGCCAATCCCGAACCCCGTTTCGCC	41	8	9	16	12	17	22	11
AAGCAAAGACTAAACAAGGTTTGGAC_CCGCCAATCCCGAACCCCGTTTCGCC	61	16	7	5	9	8	19	1
GGCCCAACACTGAATCGTTTTGCTCT_CCGCCAATCCCGAACCCCGTTTCGCC	15	1	2	2	0	1	3	0
GCTTGAACAGGCAACGTGGTTTGGAC_CCGCCAATCCCGAACCCCGTTTCGCC	64	17	20	6	20	22	22	11
TAAATAATTGGTAATGATATTTGAAA_CCGCCAATCCCGAACCCCGTTTCGCC	58	17	17	15	12	14	21	8
GTAACAATTAACAATAGAGTTCACTT_CCGCCAATCCCGAACCCCGTTTCGCC	30	13	6	9	6	5	3	2
TTGGTAAAATTGAATCCGTTTGTTAA_CCGCCAATCCCGAACCCCGTTTCGCC	60	24	15	13	21	22	17	5
CCCTTAACTTCGAAGCAATTTAGGGG_CCGCCAATCCCGAACCCCGTTTCGCC	65	23	25	20	10	11	18	7
AGGATAACTTGTAAGTAATTAGAGG_CCGCCAATCCCGAACCCCGTTTCGCC	30	8	19	21	15	20	22	9
ATTCCAACCTGTAATTTTGTTCAATT_CCGCCAATCCCGAACCCCGTTTCGCC	136	36	27	36	27	27	13	15
ATCATAAAGGTAAACTAGTTTTATTT_CCGCCAATCCCGAACCCCGTTTCGCC	49	7	6	8	9	12	6	1
ATGATAAAAGTTAAGGGGCTTGGGAG_CCGCCAATCCCGAACCCCGTTTCGCC	20	4	6	4	7	4	6	8
CACTAAACGTAAAAGGAACTTTATGC_CCGCCAATCCCGAACCCCGTTTCGCC	217	39	48	44	50	55	40	34
TGTCGAAAACACAATCGGTTTAATAC_CCGCCAATCCCGAACCCCGTTTCGCC	33	9	3	8	5	8	4	1
ACACTAAGCTGGAACTCCTTTGTCGC_CCGCCAATCCCGAACCCCGTTTCGCC	95	20	18	18	17	15	21	11
TGAGTAACGGAGAAACTAATTCTTGA_CCGCCAATCCCGAACCCCGTTTCGCC	191	43	29	42	51	58	51	18
ACTGCAAAAGGGAAAGGATTTGCTTG_CCGCCAATCCCGAACCCCGTTTCGCC	101	25	17	11	11	8	13	3
ACACAAACGTGGAAATTTTTTATAAC_CCGCCAATCCCGAACCCCGTTTCGCC	13	1	4	3	2	3	2	7
ATCGAAATAATCAAAAAAGTTGGGGA_CCGCCAATCCCGAACCCCGTTTCGCC	46	8	3	6	5	4	2	0
ATGCAAACATTCAATTCCGTTCGAAA_CCGCCAATCCCGAACCCCGTTTCGCC	157	30	30	35	35	35	34	15
GGCTTAATATTGAATCTTTTTGATAC_CCGCCAATCCCGAACCCCGTTTCGCC	1	0	1	0	0	0	0	0
ATAAAAAACCGTAATTTCTTTCGACT_CCGCCAATCCCGAACCCCGTTTCGCC	51	21	15	17	10	35	20	14
AATGAAATCACTAATCGAGTTTGGGC_CCGCCAATCCCGAACCCCGTTTCGCC	33	8	18	6	7	9	3	1
GGGTAAATCGCAAAAGGTATTCGATT_CCGCCAATCCCGAACCCCGTTTCGCC	67	30	11	12	11	16	24	9
GAGTGAAACTGAAAATGTCTTACGCA_CCGCCAATCCCGAACCCCGTTTCGCC	24	12	7	1	2	2	2	0
TCCAGAACCACGAAGTAGCTTGCTCT_CCGCCAATCCCGAACCCCGTTTCGCC	52	6	4	4	1	1	8	1
ACAAAAAAAAAACAAAATTTTTGAGGA_CCGCCAATCCCGAACCCCGTTTCGCC	3	0	1	1	0	2	2	0
CGGCCAAAGCAAAACGCTTTTAGGGA_CCGCCAATCCCGAACCCCGTTTCGCC	47	17	6	9	4	4	9	4
TCTCAAAAATGTAACTCGTTTTTAGC_CCGCCAATCCCGAACCCCGTTTCGCC	53	21	18	11	19	10	3	5
ACCCAAATAATAAAAGGTGTTATCTA_CCGCCAATCCCGAACCCCGTTTCGCC	235	60	38	47	42	51	29	14
TTCACAAAAGTTAAGGGGTTTAATAA_CCGCCAATCCCGAACCCCGTTTCGCC	3	1	0	0	1	2	0	0
GTAAAAACAGAGAACCGTTTTGCTGT_CCGCCAATCCCGAACCCCGTTTCGCC	95	28	33	18	20	17	16	11
CTAGAAACGCTCAAAGGGTTTTGTAT_CCGCCAATCCCGAACCCCGTTTCGCC	42	8	24	14	10	9	19	10
TCTATAACTGGGAATTTTTTTAGCCC_CCGCCAATCCCGAACCCCGTTTCGCC	55	20	13	9	16	27	20	9
ACCTAAATTGGTAACCTAATTTTTTA_CCGCCAATCCCGAACCCCGTTTCGCC	53	11	10	13	8	2	10	1
TTAAAAATAGAGAAGTTAATTGGCTG_CCGCCAATCCCGAACCCCGTTTCGCC	11	1	8	3	3	5	2	2
GAAAAAACCATAAATTAGGTTTCCAT_CCGCCAATCCCGAACCCCGTTTCGCC	140	40	38	53	61	86	138	121
ACAACAACATATAACTGAGTTTACGT_CCGCCAATCCCGAACCCCGTTTCGCC	312	61	69	64	62	61	99	31
ATACAAATTATTAAAGATTTTTCCTG_CCGCCAATCCCGAACCCCGTTTCGCC	54	16	16	13	11	5	12	3
TATTAAATCTGCAAATTGGTTAATAG_CCGCCAATCCCGAACCCCGTTTCGCC	1	0	0	0	0	0	0	0
CAGAAAATAGAAAATAATGTTGCGCG_CCGCCAATCCCGAACCCCGTTTCGCC	37	8	10	6	3	2	12	6
CACATAAGCATCAAGTTAATTAAGGT_CCGCCAATCCCGAACCCCGTTTCGCC	141	22	29	23	30	22	18	12
CGCTGAATAGCAAAGTAAATTAGTTA_CCGCCAATCCCGAACCCCGTTTCGCC	102	13	19	25	28	24	30	11
AAGTAAACTTATAAAAGGGTTTGTA_CCGCCAATCCCGAACCCCGTTTCGCC	45	7	16	8	8	8	7	6
ATTTCAATTCTGAATTATCTTGTGGT_CCGCCAATCCCGAACCCCGTTTCGCC	284	71	68	77	79	95	134	96
TACTGAAACCGTAAGCAAATTTTAAC_CCGCCAATCCCGAACCCCGTTTCGCC	144	58	51	25	22	46	40	21
GTCACAAATATTAAATGAGTTAACTT_CCGCCAATCCCGAACCCCGTTTCGCC	188	59	46	56	44	51	49	21
GCCGCAAGCTCGAAGAGTATTGGGGG_CCGCCAATCCCGAACCCCGTTTCGCC	45	17	8	7	10	6	15	1
CAATAAAATTAAAAATGTGTTTTACT_CCGCCAATCCCGAACCCCGTTTCGCC	63	8	19	19	17	18	29	16
TGATAAAGTACCAACGTGCTTTAAGC_CCGCCAATCCCGAACCCCGTTTCGCC	133	37	22	18	11	27	20	16
CTACCAATTGAAAATTTCTTTAGTCC_CCGCCAATCCCGAACCCCGTTTCGCC	75	18	14	23	14	16	17	11
ATTCGAAAAACCAAGTCTGTTATAAT_CCGCCAATCCCGAACCCCGTTTCGCC	145	45	49	23	31	36	31	23
ATAACAAAATCGAACTAGATTATCTG_CCGCCAATCCCGAACCCCGTTTCGCC	39	17	10	10	6	5	9	5
AACACAATCTTAAAGACAGTTTATGC_CCGCCAATCCCGAACCCCGTTTCGCC	32	9	0	0	3	2	5	1
CAGATAATTTTGAATTTTCTTGGCTC_CCGCCAATCCCGAACCCCGTTTCGCC	25	5	3	4	13	4	4	4
GTTAAAAAAAGAAACATTGTTTGTTT_CCGCCAATCCCGAACCCCGTTTCGCC	5	0	0	3	4	3	3	2
GTAAAAAGCCTCAAAGCTATTATATT_CCGCCAATCCCGAACCCCGTTTCGCC	10	3	0	0	0	0	0	0
CAGTTAAGTGCTAATAGATTTGGTGA_CCGCCAATCCCGAACCCCGTTTCGCC	649	145	141	133	118	118	108	50
GCTAAAAAGAGAAAGCGAATTATGTG_CCGCCAATCCCGAACCCCGTTTCGCC	17	3	1	2	0	1	1	1
GATAAAAGACCTAATTATCTTAGTGT_CCGCCAATCCCGAACCCCGTTTCGCC	9	5	0	5	2	3	3	1
CCCAGAAATAAAATCTGTTAATAC_CCGCCAATCCCGAACCCCGTTTCGCC	118	30	25	7	15	12	11	10
GTATAAACGAAGAAAGAAGTTATTCA_CCGCCAATCCCGAACCCCGTTTCGCC	5	1	2	0	0	0	0	0
CGTTTAAACCGAAATCGGATTTGGTA_CCGCCAATCCCGAACCCCGTTTCGCC	39	5	8	3	3	2	3	0
GTGTCAATTGGGAAACCCGTTACACT_CCGCCAATCCCGAACCCCGTTTCGCC	75	15	4	3	4	6	15	7
AAAAGAATAAGCAACAGCCTTGCGAC_CCGCCAATCCCGAACCCCGTTTCGCC	33	5	5	8	11	10	11	5
CCAGCAAATCATAATTTATTTTGTCT_CCGCCAATCCCGAACCCCGTTTCGCC	40	4	6	8	6	9	11	4
TAGCGAACCTGTAAGGTGATTATTGG_CCGCCAATCCCGAACCCCGTTTCGCC	13	9	6	0	6	5	1	4
AAATTAAAAATTAAGGTCATTGGACA_CCGCCAATCCCGAACCCCGTTTCGCC	99	22	15	26	19	25	33	7
TCTATAATAACGAAATTAATTAGCCC_CCGCCAATCCCGAACCCCGTTTCGCC	109	46	27	19	26	22	26	16
AAACGAAGCAAGAAGATTATTACCGA_CCGCCAATCCCGAACCCCGTTTCGCC	89	25	24	18	33	37	30	20
AAGAAAACCTATAATGAGTTTACCCC_CCGCCAATCCCGAACCCCGTTTCGCC	27	6	7	9	17	11	5	13
GTGTGAAAAGCTAAGCGATTTAAGGT_CCGCCAATCCCGAACCCCGTTTCGCC	38	7	22	5	9	10	12	7
TACAAAAGCTTAAAACGTTTTGGATA_CCGCCAATCCCGAACCCCGTTTCGCC	69	12	12	7	14	14	3	7
GATACAAATGCGAAGTGATTTTTGGG_CCGCCAATCCCGAACCCCGTTTCGCC	127	36	32	15	28	20	22	13
GGTGCAATTTTTAAGCTATTTTTCTC_CCGCCAATCCCGAACCCCGTTTCGCC	31	6	9	5	2	5	2	3
ATTAAAAAATATAATTATCTTACGAG_CCGCCAATCCCGAACCCCGTTTCGCC	18	1	5	4	1	6	1	3
TAAGGAAATGATAAGGCTTTTTTGTA_CCGCCAATCCCGAACCCCGTTTCGCC	158	60	70	47	56	57	52	24
GAGCGAATATACAATTGATTTAGTAA_CCGCCAATCCCGAACCCCGTTTCGCC	16	10	2	1	0	2	3	7
ACACCAACCGGGAAGACGCTTGGGGG_CCGCCAATCCCGAACCCCGTTTCGCC	60	13	15	5	8	14	11	7
ATGTCAATTTCTAAGCTGGTTAGCTC_CCGCCAATCCCGAACCCCGTTTCGCC	192	64	27	34	38	32	23	17
AAAACAAGAAGCAACAATTTTCCATA_CCGCCAATCCCGAACCCCGTTTCGCC	30	7	6	8	6	18	14	2
ATGACAATAGGGAAATATTTTTGGTA_CCGCCAATCCCGAACCCCGTTTCGCC	36	5	5	4	6	4	6	5
CAATCAAGTGGTAACATGGTTTTTAC_CCGCCAATCCCGAACCCCGTTTCGCC	40	12	19	22	22	20	29	10
CTTGCAAAATCAAATAGTCTTAAGGA_CCGCCAATCCCGAACCCCGTTTCGCC	126	33	34	29	30	51	32	17
TTACTAACAGACAATTTTTTTAAGAA_CCGCCAATCCCGAACCCCGTTTCGCC	26	4	5	4	3	4	11	4
TAATAAAGAGAAAACTATTTTTTGCG_CCGCCAATCCCGAACCCCGTTTCGCC	12	0	0	0	0	0	0	0
TGCAAAATAGGTAAAGGTGTTTGTCT_CCGCCAATCCCGAACCCCGTTTCGCC	110	28	32	17	21	23	16	3
CATCGAATTAAAAATTTGATTTTAGG_CCGCCAATCCCGAACCCCGTTTCGCC	99	15	30	40	31	37	33	14
CCCTCAACGAGTAACTTCTTTCAAAA_CCGCCAATCCCGAACCCCGTTTCGCC	41	11	4	7	9	3	7	2
GACTTAATAAAAAACGGATTTCCAGG_CCGCCAATCCCGAACCCCGTTTCGCC	56	11	7	10	5	7	9	1
TTACAAAAATGCAATAACCTTTATGA_CCGCCAATCCCGAACCCCGTTTCGCC	67	21	22	16	24	10	10	9
CATTTAATTGAGAACGTTATTCACCA_CCGCCAATCCCGAACCCCGTTTCGCC	95	30	11	13	14	6	5	5
TTAAAAACGTACAATTAGTTTGTACG_CCGCCAATCCCGAACCCCGTTTCGCC	160	35	22	24	17	30	21	18
CGACAAAGGCCAAATTGTTTTAG_CCGCCAATCCCGAACCCCGTTTCGCC	5	2	0	3	1	1	3	1
TTCAGAATATTCAATTATGTTTATTG_CCGCCAATCCCGAACCCCGTTTCGCC	76	19	28	31	20	13	21	10
ACCCCAATGCACAACTACCTTGGTCG_CCGCCAATCCCGAACCCCGTTTCGCC	95	12	18	23	14	16	5	5
TACAAAAACTAAAACGTCATTGCAGT_CCGCCAATCCCGAACCCCGTTTCGCC	41	7	13	14	17	10	23	9
AACGGAAAAGGAAAGTGCTTTTCTTT_CCGCCAATCCCGAACCCCGTTTCGCC	79	25	22	20	13	5	11	9
ATATAAACATGTAATAAGTTTTTTCA_CCGCCAATCCCGAACCCCGTTTCGCC	23	7	8	4	4	10	4	0
TATAAAATTTTAAAATTGTTTCGAGT_CCGCCAATCCCGAACCCCGTTTCGCC	20	7	3	3	0	2	1	3
GACACAAGGAGGAAGCCAGTTGGAGA_CCGCCAATCCCGAACCCCGTTTCGCC	291	72	66	53	47	60	45	20
TTCTTAATGTTGAAACTTTTTATCAA_CCGCCAATCCCGAACCCCGTTTCGCC	36	8	5	7	4	9	7	2
ATGACAAAGTTAAATGAGGTCTCA_CCGCCAATCCCGAACCCCGTTTCGCC	54	16	6	7	12	17	22	3
TTTTAAAATTTTAATTGAATTTTGAT_CCGCCAATCCCGAACCCCGTTTCGCC	1	1	0	0	0	0	0	0
TTTGGAATTAATAACTTCATTTCTAT_CCGCCAATCCCGAACCCCGTTTCGCC	82	16	20	12	12	20	11	3
TTTTCAAAAGTGAATTCTTTTGCATT_CCGCCAATCCCGAACCCCGTTTCGCC	64	19	13	7	19	13	16	10
CTACAAATGCTAAAGGATGTTGATTA_CCGCCAATCCCGAACCCCGTTTCGCC	18	9	13	12	4	10	1	1
AAGTAAAATTACAAAACTGTTGTTAT_CCGCCAATCCCGAACCCCGTTTCGCC	119	35	38	22	22	36	31	10
TAATTAACTTGTAATATATTTGTGCG_CCGCCAATCCCGAACCCCGTTTCGCC	34	7	11	12	14	14	13	12
TCCTAAATGCTAAAAGGCTTTCTTCT_CCGCCAATCCCGAACCCCGTTTCGCC	133	31	26	24	29	34	35	10
GCTAAAAATTCAAAAGTCGTTGGCCT_CCGCCAATCCCGAACCCCGTTTCGCC	27	3	2	3	4	0	3	0
CATAGAACAAATAAATACTTTATAAC_CCGCCAATCCCGAACCCCGTTTCGCC	8	3	0	0	0	0	0	0
ATTCTAAATATAAATGACATTCCGAT_CCGCCAATCCCGAACCCCGTTTCGCC	80	22	8	19	20	13	7	6
TAATGAATCATTAAGTCGATTTCGCT_CCGCCAATCCCGAACCCCGTTTCGCC	13	0	1	0	0	1	0	0
AAACCAAACTATAATCTTGTTCTGAC_CCGCCAATCCCGAACCCCGTTTCGCC	33	7	7	5	2	4	3	0
CCCCCAATCATAAATGTAATTTAGGC_CCGCCAATCCCGAACCCCGTTTCGCC	33	18	20	13	8	7	2	6
AACGAAAATAGGAACTCTTTTAAATG_CCGCCAATCCCGAACCCCGTTTCGCC	1	0	0	0	0	0	0	0
GCCCAAAGTGTGAAATCGCTTTAGGA_CCGCCAATCCCGAACCCCGTTTCGCC	38	5	7	5	1	7	3	2
TTAGAAAAAGATAACGGACTTTGACA_CCGCCAATCCCGAACCCCGTTTCGCC	10	4	0	4	2	0	0	0
TACCAAACATAGAAGCATTTTCTGGA_CCGCCAATCCCGAACCCCGTTTCGCC	73	23	10	14	5	4	5	1
GATCCAAGTATAAACAGCTTTTGTTC_CCGCCAATCCCGAACCCCGTTTCGCC	11	3	2	1	0	1	0	0
GTGATAAACAAAAACATAATTACGGA_CCGCCAATCCCGAACCCCGTTTCGCC	149	44	50	30	35	39	47	11
GTACCAAAGAGAAACAATCTTAACTG_CCGCCAATCCCGAACCCCGTTTCGCC	32	14	10	12	9	10	6	12
ATAATAATAAGTAATGCTGTTTTTGC_CCGCCAATCCCGAACCCCGTTTCGCC	29	6	5	3	6	5	10	0
CGCTCAATTGAAAATAGACTTCGTTT_CCGCCAATCCCGAACCCCGTTTCGCC	181	48	44	31	32	29	9	7
CCATAAAAGTGTAATGGTATTGATAA_CCGCCAATCCCGAACCCCGTTTCGCC	50	11	9	3	3	3	1	3
ATCCGAACCGCCAAATGTATTGGGTA_CCGCCAATCCCGAACCCCGTTTCGCC	28	13	14	14	14	21	29	12
AAAGAAAAAAAAAAACTCCGTTCGTAA_CCGCCAATCCCGAACCCCGTTTCGCC	2	1	3	2	0	0	5	4
GAGTTAATTTTTAAGACTGTTCTCTA_CCGCCAATCCCGAACCCCGTTTCGCC	106	34	44	33	34	31	42	17
CTCGAAAATAGGAAGAAACTTTTCCT_CCGCCAATCCCGAACCCCGTTTCGCC	98	38	38	34	24	45	34	28
ACTACAACTCAAAAATGATTTGTGAA_CCGCCAATCCCGAACCCCGTTTCGCC	77	33	23	20	12	18	18	4
ATGGAAATCGCTAACGGCGTTTGACG_CCGCCAATCCCGAACCCCGTTTCGCC	120	31	27	20	23	31	31	20
TGCTTAAAACTAAAATCTTTTATCAT_CCGCCAATCCCGAACCCCGTTTCGCC	77	10	12	4	4	7	24	3
CTTGTAATACTCAATAATCTTGCTCT_CCGCCAATCCCGAACCCCGTTTCGCC	4	0	0	0	0	0	1	0
TAATCAATCAGTAAAGGAGTTTCACT_CCGCCAATCCCGAACCCCGTTTCGCC	171	41	25	30	41	32	38	16
AAAGCAATGACGAAAGACCTTGCTCA_CCGCCAATCCCGAACCCCGTTTCGCC	90	17	39	27	19	14	14	8
AATGAAAGATGAAATATCGTTATTAT_CCGCCAATCCCGAACCCCGTTTCGCC	63	13	13	1	2	1	0	0
CTCTTAACCTATAATCCAATTGTGGA_CCGCCAATCCCGAACCCCGTTTCGCC	83	18	14	14	1	9	5	3
AAATTAAAGTAAAATGGACTTTTCGG_CCGCCAATCCCGAACCCCGTTTCGCC	12	0	0	0	0	1	0	0
ACTCTAAAGGACAAGTAGATTTCAAC_CCGCCAATCCCGAACCCCGTTTCGCC	17	2	5	0	0	3	6	1
GTGATAATTAGGAAGTGCGTTCTGCG_CCGCCAATCCCGAACCCCGTTTCGCC	76	9	10	7	10	9	3	9
GGAAGAAGCGACAAACTCGTTAACTT_CCGCCAATCCCGAACCCCGTTTCGCC	54	12	16	11	16	19	15	10
CTCCGAAATGCCAACTGTCTTTATCG_CCGCCAATCCCGAACCCCGTTTCGCC	85	27	14	21	26	15	25	5
GTACAAAAATTTAACCCTTTTATTTT_CCGCCAATCCCGAACCCCGTTTCGCC	15	1	5	5	1	6	0	0
CAAAAAAGCTCTAAGAATTTTCTTCG_CCGCCAATCCCGAACCCCGTTTCGCC	43	19	18	7	8	10	9	5
TCTTCAATCTTAAAATTATTTTAGCT_CCGCCAATCCCGAACCCCGTTTCGCC	28	5	6	2	4	2	5	0
ACGCTAACCGTAAATGTATTTGGTAG_CCGCCAATCCCGAACCCCGTTTCGCC	72	13	23	22	27	24	10	16
CCGGAAAGGCCGAACGTGGTTGCGGG_CCGCCAATCCCGAACCCCGTTTCGCC	17	3	1	7	9	6	7	2
CTTTCAATATGAAAATACATTTTAAA_CCGCCAATCCCGAACCCCGTTTCGCC	53	6	10	9	2	6	2	1
CGCAGAATGCTGAAAGTCTTTCGGTG_CCGCCAATCCCGAACCCCGTTTCGCC	42	33	19	8	14	23	29	13
GGGTCAATGGTTAAAAGGGTTTTGCT_CCGCCAATCCCGAACCCCGTTTCGCC	83	12	14	6	3	5	6	0
TAATGAAAAGTTAATCCCTTTATGCT_CCGCCAATCCCGAACCCCGTTTCGCC	181	46	30	30	17	24	36	14
TAAGCAACATTCAAAAATCTTAATGA_CCGCCAATCCCGAACCCCGTTTCGCC	41	10	4	13	12	10	4	2
CTTTTAACTCCGAATAAATTTCTCAT_CCGCCAATCCCGAACCCCGTTTCGCC	13	3	8	13	5	7	12	12
GTAACAATCGGAAAAGACATTGTAGT_CCGCCAATCCCGAACCCCGTTTCGCC	30	4	7	3	9	6	12	7
TCTTTAAGTATTAAGAACTTTTTATA_CCGCCAATCCCGAACCCCGTTTCGCC	1	0	0	0	0	0	0	0
TTGCTAAAACCCAACGCAATTGGTGC_CCGCCAATCCCGAACCCCGTTTCGCC	72	13	11	4	13	1	8	4
TAGATAAATCCAAAAATTATTGACAG_CCGCCAATCCCGAACCCCGTTTCGCC	39	20	10	9	8	11	9	11
AGCCGAACTACTAATAAGCTTGCCTG_CCGCCAATCCCGAACCCCGTTTCGCC	7	1	0	0	1	0	2	0
GGAATAATTTATAATTTCTTTTCCTC_CCGCCAATCCCGAACCCCGTTTCGCC	32	3	8	4	5	6	12	3
TTCAAAAACGGCAACTAGCTTGCGCC_CCGCCAATCCCGAACCCCGTTTCGCC	212	35	52	63	54	53	49	32
ACTCAAAATCGAAAATTAGTTTCTTG_CCGCCAATCCCGAACCCCGTTTCGCC	65	11	14	23	19	14	7	9
ACGATAAGATATAACACACTTAGATT_CCGCCAATCCCGAACCCCGTTTCGCC	73	25	14	14	10	25	24	13
ATAAAAACGTATAATAATATTAATGG_CCGCCAATCCCGAACCCCGTTTCGCC	12	0	0	0	0	1	4	3
ATTCAAAATTCTAATCGTTTTAAATC_CCGCCAATCCCGAACCCCGTTTCGCC	19	6	12	13	7	4	15	3
CCTCCAAAGTTCAATTGCGTTCCATA_CCGCCAATCCCGAACCCCGTTTCGCC	85	16	26	15	28	27	18	10
TTGGCAATTGTTAACCTATTTACGAT_CCGCCAATCCCGAACCCCGTTTCGCC	159	36	31	35	31	43	47	30
CCACGAACCGACAAAGAGGTTGCATC_CCGCCAATCCCGAACCCCGTTTCGCC	414	102	104	84	101	75	93	47
TCGCTAACTCAAAAATTTTTTGCTGT_CCGCCAATCCCGAACCCCGTTTCGCC	35	12	18	10	6	14	20	7
ATTTTAACCGATAACTATTTTATATG_CCGCCAATCCCGAACCCCGTTTCGCC	50	11	4	5	8	7	1	2
TGCAAAATTATAAACCAGGTTAGGTA_CCGCCAATCCCGAACCCCGTTTCGCC	42	18	17	10	10	22	4	3
GCTAGAAACCTCAAGGATGTTATGGA_CCGCCAATCCCGAACCCCGTTTCGCC	57	10	8	7	11	17	20	4
TGATAAAACTAAAATGAGGTTAGGGA_CCGCCAATCCCGAACCCCGTTTCGCC	58	16	16	14	17	22	10	12
ACGGGAAACCGAAAACTGATTTGGTG_CCGCCAATCCCGAACCCCGTTTCGCC	390	90	72	46	48	56	58	22
TCATCAAATTCTAAGGCAATTCATAT_CCGCCAATCCCGAACCCCGTTTCGCC	13	2	7	1	0	4	2	4
AAAAAAAAAAAAAATAGTCTTCACAA_CCGCCAATCCCGAACCCCGTTTCGCC	1	0	0	1	0	0	0	0
TCGCAAAATACTAAGTGCATTCGAAT_CCGCCAATCCCGAACCCCGTTTCGCC	25	12	5	6	9	12	5	3
ATGTGAACAGTGAAGGCGGTTGTCGC_CCGCCAATCCCGAACCCCGTTTCGCC	112	31	17	17	18	17	14	7
CTCGCAAATGTCAACTAGGTTAATGG_CCGCCAATCCCGAACCCCGTTTCGCC	23	4	15	6	7	9	5	11
TACGGAATTAATAATATAATTCGAAT_CCGCCAATCCCGAACCCCGTTTCGCC	39	5	8	3	3	1	8	0
AGAGTAACCGATAAGATATTTTCCTA_CCGCCAATCCCGAACCCCGTTTCGCC	48	16	20	18	19	19	9	8
GGGAAAATCGTCAAGAGCATTCGGGG_CCGCCAATCCCGAACCCCGTTTCGCC	121	26	23	12	29	25	24	6
ATTAAAATGTGTAAGTTATTTTAAAG_CCGCCAATCCCGAACCCCGTTTCGCC	8	5	0	0	0	0	0	0
CGAAAAAACAGCAAATCAATTTCAGT_CCGCCAATCCCGAACCCCGTTTCGCC	31	15	4	9	7	5	5	2
CGGTTAACAAGGAAGAAGTTTGGGGT_CCGCCAATCCCGAACCCCGTTTCGCC	69	22	18	19	8	11	6	3
GCGCTAAAGTAAAAGGGGGTTAGCGT_CCGCCAATCCCGAACCCCGTTTCGCC	25	5	0	7	5	4	1	2
ATTGCAATGTGCAATCAAATTATTAA_CCGCCAATCCCGAACCCCGTTTCGCC	67	19	10	17	17	30	25	8
AGGTTAATTCTGAACATGTTTCAGGC_CCGCCAATCCCGAACCCCGTTTCGCC	164	41	21	12	26	24	36	10
TTTTGAATCAAGAAGCAAATTATCAC_CCGCCAATCCCGAACCCCGTTTCGCC	195	64	53	40	36	31	49	18
CTAAAAAGCCTTAATTGGCTTGTTGG_CCGCCAATCCCGAACCCCGTTTCGCC	70	17	13	17	18	26	20	9
TGACAAAAGGTTAAATAATTTCATTC_CCGCCAATCCCGAACCCCGTTTCGCC	282	92	66	75	56	73	70	32
TGTAAAAAACATAATTTTTTTGGTGT_CCGCCAATCCCGAACCCCGTTTCGCC	1	0	0	0	0	1	0	0
TAGGTAATACTCAACTGGCTTTTCTA_CCGCCAATCCCGAACCCCGTTTCGCC	48	16	24	17	19	37	22	11
TAACAAAGTGGGAACGTGCTTGACGA_CCGCCAATCCCGAACCCCGTTTCGCC	65	11	9	18	13	13	11	7
AACTTAAGAGTGAAGCCAGTTAATTG_CCGCCAATCCCGAACCCCGTTTCGCC	49	5	14	15	23	14	23	4
TTATCAACAAATAAGATTGTTGACCT_CCGCCAATCCCGAACCCCGTTTCGCC	40	16	12	6	8	9	10	6
TTATTAACTATAAACAGGTTTGAATG_CCGCCAATCCCGAACCCCGTTTCGCC	1	0	0	0	0	0	0	0
GTCTTAAACATTGAATTAGATTAGGG_CCGCCAATCCCGAACCCCGTTTCGCC	50	15	24	31	21	20	17	13
ACTATAAACTGTAAAATGGTTCGACT_CCGCCAATCCCGAACCCCGTTTCGCC	11	1	0	0	0	0	0	0
CGACTAAAGTCGAATGGTGTTTGGCC_CCGCCAATCCCGAACCCCGTTTCGCC	98	14	11	10	7	12	16	13
GAGTAAATATCGAACCTGATTTCCGA_CCGCCAATCCCGAACCCCGTTTCGCC	207	49	55	35	47	52	50	21
ATAGTAAAATGTAAGGTGTTTCCTGT_CCGCCAATCCCGAACCCCGTTTCGCC	50	32	24	11	14	3	1	2
CTCGGAATCAGTAATATAATTATAGA_CCGCCAATCCCGAACCCCGTTTCGCC	1	0	0	0	0	1	0	0
TCAACAAGGATGAAGGCGTTTTTCAT_CCGCCAATCCCGAACCCCGTTTCGCC	33	2	1	1	2	0	1	5
GGCGAAAAGAGTAAAGGGCTTCAAAT_CCGCCAATCCCGAACCCCGTTTCGCC	79	36	14	16	21	29	29	2
TTGGGAAAAGTAAAGGAATTTTCCGT_CCGCCAATCCCGAACCCCGTTTCGCC	57	17	18	11	3	11	6	0
AGCTGAATCGATAAAACAGTTGTGGA_CCGCCAATCCCGAACCCCGTTTCGCC	47	10	6	6	2	1	1	0
TATCAAAACATCAAGCATTTTTTTTA_CCGCCAATCCCGAACCCCGTTTCGCC	104	28	49	24	31	27	30	10
GGGACAAAAAAGAATGAACATTAAAGT_CCGCCAATCCCGAACCCCGTTTCGCC	36	11	4	2	4	7	1	3
TTGTCAACAAGTAAAGATATTTGGAA_CCGCCAATCCCGAACCCCGTTTCGCC	47	7	9	11	6	9	9	4
ATTAAAACATAGAACGATCTTTGTCT_CCGCCAATCCCGAACCCCGTTTCGCC	206	47	37	42	45	72	69	64
GCTAAAAGCAAAAAATTACTTGGATA_CCGCCAATCCCGAACCCCGTTTCGCC	89	17	17	21	21	12	16	4
AGAACAACTATCAAGAGTTTTTGTTA_CCGCCAATCCCGAACCCCGTTTCGCC	1	0	0	0	0	0	1	0
TAAGTAATTAGGAAAATTATTAGTGG_CCGCCAATCCCGAACCCCGTTTCGCC	33	8	11	11	4	11	2	3
TTTTAAAACTGTAATGATGTTGGGTG_CCGCCAATCCCGAACCCCGTTTCGCC	7	0	0	0	0	0	0	0
GCGGCAAGGGGGAAGGGCGTTGGACG_CCGCCAATCCCGAACCCCGTTTCGCC	16	7	6	4	2	5	6	0
ACCTTAATCTTTAAAAACGTTGTACT_CCGCCAATCCCGAACCCCGTTTCGCC	27	4	7	1	5	7	2	0
ACCGGAATTGTAAATGTCCTTTCGAT_CCGCCAATCCCGAACCCCGTTTCGCC	77	14	15	10	2	1	3	0
CTGCTAAACCTCAATTAACTTTCATC_CCGCCAATCCCGAACCCCGTTTCGCC	99	16	7	17	7	3	5	2
TAAAGAAAAGCGAAATGATTCTGGG_CCGCCAATCCCGAACCCCGTTTCGCC	104	28	31	18	28	29	41	11
ACTTTAAAATAGAAGGTAATTTACC_CCGCCAATCCCGAACCCCGTTTCGCC	53	13	24	44	46	51	88	79
GTGAAAACTCCCAATTAGGTTCTCGA_CCGCCAATCCCGAACCCCGTTTCGCC	25	8	18	12	29	50	113	82
CTCTAAAACTGTAAGATGCTTTAGCC_CCGCCAATCCCGAACCCCGTTTCGCC	104	20	17	12	9	13	18	7
TTACAAAACGGAAATACTATTCGGGA_CCGCCAATCCCGAACCCCGTTTCGCC	135	30	38	32	37	44	34	21
TTTTCAATGCTAAATTTTTTTGGGCT_CCGCCAATCCCGAACCCCGTTTCGCC	111	37	10	16	15	11	8	10
AAAATAATTCATAAGTAACTTGTCTT_CCGCCAATCCCGAACCCCGTTTCGCC	83	19	15	21	17	28	20	4
ACTTCAACCTTAAAGACTCTTGTATA_CCGCCAATCCCGAACCCCGTTTCGCC	35	6	11	16	6	4	7	2
CTAATAATACTGAAAAGTGTTATAAT_CCGCCAATCCCGAACCCCGTTTCGCC	79	10	14	17	16	18	19	17
ACATCAAGCTGGAACGAGGTTCCAAT_CCGCCAATCCCGAACCCCGTTTCGCC	117	9	39	25	26	30	30	21
CTCCCAATATTAAATGGCTTTACGGG_CCGCCAATCCCGAACCCCGTTTCGCC	168	45	53	52	46	63	49	30
ATTAAAATGAGTAAAGTCTTTATAAT_CCGCCAATCCCGAACCCCGTTTCGCC	9	2	0	4	2	2	2	0
TACGGAAAATTTAATACTATTCATGT_CCGCCAATCCCGAACCCCGTTTCGCC	7	0	1	0	1	0	1	0
TATGGAACGGTAAAAAGAGTTTGCTA_CCGCCAATCCCGAACCCCGTTTCGCC	18	5	1	0	2	0	0	0
TACAAAAACGAGAATTTTATTTGGTG_CCGCCAATCCCGAACCCCGTTTCGCC	61	15	19	14	22	17	21	15
GCTGGAAGGTTTAATCAGGTTATGTG_CCGCCAATCCCGAACCCCGTTTCGCC	1	0	0	1	0	0	1	0
GTCTTAATACTAAATGAGATTTCAAT_CCGCCAATCCCGAACCCCGTTTCGCC	329	94	92	68	61	105	83	47
GTGGGAAATGAGAAGAAGTTTTACTT_CCGCCAATCCCGAACCCCGTTTCGCC	124	20	33	6	9	15	20	18
AAGATAATTTTAAAAAACCTTTAGAT_CCGCCAATCCCGAACCCCGTTTCGCC	6	1	0	3	3	2	0	0
AAATGAAGCGCCAATGTGTTTACAGC_CCGCCAATCCCGAACCCCGTTTCGCC	7	1	0	0	0	0	0	0
ACTACAACGTCAAAAGCGCTTTTCTG_CCGCCAATCCCGAACCCCGTTTCGCC	118	26	41	31	22	38	45	17
ATTGTAACAATCAAAAATGTTCAATA_CCGCCAATCCCGAACCCCGTTTCGCC	31	2	13	15	8	27	16	4
CTTAAAAACTGTAAGTATTTTCGGGA_CCGCCAATCCCGAACCCCGTTTCGCC	38	11	4	4	6	6	3	3
GGAATAAAGAGCAATGAGCTTCACTA_CCGCCAATCCCGAACCCCGTTTCGCC	27	5	6	1	7	5	1	3
TCACGAATACTAAATCCACTTCTACT_CCGCCAATCCCGAACCCCGTTTCGCC	51	7	13	5	10	8	8	3
TATCAAACAAGGAATTAAATTGAAAC_CCGCCAATCCCGAACCCCGTTTCGCC	36	12	13	5	5	7	7	2
ACATTAAACTAGAAGTCTTTTAGAAA_CCGCCAATCCCGAACCCCGTTTCGCC	52	20	25	8	14	19	12	7
TGTGTAACGAGGAAGGCGCTTCGGGA_CCGCCAATCCCGAACCCCGTTTCGCC	101	46	42	24	33	35	33	11
ATACTAATTTGACTC_CCGCCAATCCCGAACCCCGTTTCGCC	1	1	0	0	0	0	0	0
GCGGGAACTACCTAGTTTTCTCC_CCGCCAATCCCGAACCCCGTTTCGCC	102	18	11	11	10	11	10	14
GCCAGAATTTGCAATATAATTCCCCA_CCGCCAATCCCGAACCCCGTTTCGCC	22	5	2	1	3	1	2	2
TAGACAATAGGGAATAATATTGTTGC_CCGCCAATCCCGAACCCCGTTTCGCC	115	29	20	15	14	21	18	12
AGGCGAATCTGCAAAAAACTTAGCGC_CCGCCAATCCCGAACCCCGTTTCGCC	19	7	3	3	2	3	9	2
ATGCGAAATTTGAATTGAATTTTGCA_CCGCCAATCCCGAACCCCGTTTCGCC	53	8	4	10	5	8	7	4
GTTTTAACGTGGAAAAGAGTTTTAAA_CCGCCAATCCCGAACCCCGTTTCGCC	6	6	2	8	5	1	4	0
ATTAAAAATCCAAAATGACTTTTAGA_CCGCCAATCCCGAACCCCGTTTCGCC	59	18	4	20	10	7	10	2
TTCTAAAAACATAATCTTATTCGTCT_CCGCCAATCCCGAACCCCGTTTCGCC	28	12	1	4	3	1	1	0
CAGACAATGGTTAAAACTGTTATTGG_CCGCCAATCCCGAACCCCGTTTCGCC	76	16	6	6	3	2	2	0
TTACAAATATCAAATATTGTTCGCGT_CCGCCAATCCCGAACCCCGTTTCGCC	58	22	14	14	11	5	5	3
AACCCAATCGTGAATGAGTTTTTTGA_CCGCCAATCCCGAACCCCGTTTCGCC	12	2	0	0	0	0	0	0
ACGCCAACCATGAACCCTTATTAG_CCGCCAATCCCGAACCCCGTTTCGCC	81	12	10	14	13	13	10	5
CCACGAAGCGGGAAGTTATTTGTAGT_CCGCCAATCCCGAACCCCGTTTCGCC	10	1	3	1	5	7	7	2
AACGTAACTTTAAAATCACTTAGGCT_CCGCCAATCCCGAACCCCGTTTCGCC	21	4	7	7	9	6	5	0
ACATGAAACTTCAAAGATATTCAATC_CCGCCAATCCCGAACCCCGTTTCGCC	63	6	13	16	19	8	14	2
CCGCTAATTTTGAATTACGTTGCCAC_CCGCCAATCCCGAACCCCGTTTCGCC	112	39	25	22	14	17	14	8
CCTAAAACAATCAAATTATTTCGGGA_CCGCCAATCCCGAACCCCGTTTCGCC	137	22	25	16	20	35	34	12
GCGGGAAGAACTAATCCGATTTCCTG_CCGCCAATCCCGAACCCCGTTTCGCC	12	4	1	3	3	1	1	0
TCATAAAAATTAAAATATTTTAGGTG_CCGCCAATCCCGAACCCCGTTTCGCC	6	2	3	0	0	0	0	0
ACTTGAAGAGAAAAAATTTTTGGTAA_CCGCCAATCCCGAACCCCGTTTCGCC	46	9	17	12	5	20	22	11
ATTAGAACGTGAAATGTATTTATTGA_CCGCCAATCCCGAACCCCGTTTCGCC	30	11	10	6	4	6	4	1
TTATTAAGCGATAAGAGGGTTAACGT_CCGCCAATCCCGAACCCCGTTTCGCC	82	22	23	18	15	16	12	5
TGTCTAATATGAAATTCATTTGTACC_CCGCCAATCCCGAACCCCGTTTCGCC	121	18	17	10	9	7	6	2
GATTGAAGGACGAAGCGATTTAGAAC_CCGCCAATCCCGAACCCCGTTTCGCC	124	27	31	26	20	43	17	11
TGCCAAAAGCTCAATCTGTTTGACTG_CCGCCAATCCCGAACCCCGTTTCGCC	95	19	17	26	18	44	36	12
CCCTTAAATTAGAACTTTTTTCCTTG_CCGCCAATCCCGAACCCCGTTTCGCC	103	19	26	15	16	12	14	7
CTTAGAAGCAAAAAAGTTATTGGCTC_CCGCCAATCCCGAACCCCGTTTCGCC	18	4	1	3	2	1	3	4
CACAAAATAACCAAGGAAGTTCCACT_CCGCCAATCCCGAACCCCGTTTCGCC	3	0	0	0	0	0	0	0
CCCCTAAAATCGAATGCATTTTAAAG_CCGCCAATCCCGAACCCCGTTTCGCC	299	84	66	74	69	78	94	54
CTCGCAAAGTCGAATATTTTTTCAGA_CCGCCAATCCCGAACCCCGTTTCGCC	92	26	34	13	16	24	17	4
TGATAAAGTAGGAATCAGATTCTCTT_CCGCCAATCCCGAACCCCGTTTCGCC	13	3	6	1	1	0	1	8
GGCTGAAGACGGAATGGCTTTAGGAT_CCGCCAATCCCGAACCCCGTTTCGCC	53	6	7	5	5	7	4	1
AGCTCAAAAATTAATGGTGTTAACGC_CCGCCAATCCCGAACCCCGTTTCGCC	140	37	41	29	34	40	39	26
GGAGCAACATCAAACACGTTTCCCTC_CCGCCAATCCCGAACCCCGTTTCGCC	30	18	4	2	6	11	19	4
CTAAGAAAGTCAAATGCCATTCAAGA_CCGCCAATCCCGAACCCCGTTTCGCC	247	46	48	53	52	49	42	16
TTTTAAACCTTAAAGCATCTTCAACA_CCGCCAATCCCGAACCCCGTTTCGCC	47	6	3	0	3	2	4	1
AATCCAAGCATCAAAACATGGTGA_CCGCCAATCCCGAACCCCGTTTCGCC	86	20	8	13	14	20	16	12
TCCTAAAAAGTTAAATTGGTTAGCGT_CCGCCAATCCCGAACCCCGTTTCGCC	60	16	10	9	9	13	21	11
CAGTCAAAGTCAAAAAGACTTATATG_CCGCCAATCCCGAACCCCGTTTCGCC	39	10	15	12	11	11	10	5
GGTACAAATATGAAAGGCTTTAAAGT_CCGCCAATCCCGAACCCCGTTTCGCC	49	14	18	16	18	23	9	2
TGAATAACAGTTAACTTAGTTGTAGG_CCGCCAATCCCGAACCCCGTTTCGCC	123	28	25	28	24	35	32	8
CAGGAAAACGAGAATGTGTTTACTAC_CCGCCAATCCCGAACCCCGTTTCGCC	31	3	4	0	1	2	4	3
TCCAAAATGAGAAAGTGACTTCTAGT_CCGCCAATCCCGAACCCCGTTTCGCC	107	22	7	9	5	10	4	2
GAGGAAAAATGCAACTGAGTTCATTG_CCGCCAATCCCGAACCCCGTTTCGCC	28	3	6	8	5	6	2	1
TGCTCAATCAGGAACAGCCTTGAGGT_CCGCCAATCCCGAACCCCGTTTCGCC	53	12	22	11	15	23	16	7
GGGGCAATTAGAAAGCCGTTTGTGGT_CCGCCAATCCCGAACCCCGTTTCGCC	29	3	7	6	7	13	13	2
TATAAAATGTAGAACACACTTCTTCT_CCGCCAATCCCGAACCCCGTTTCGCC	146	44	25	31	25	24	36	12
TATAGAATAAGGAACTGCATTGCGGT_CCGCCAATCCCGAACCCCGTTTCGCC	60	21	23	23	18	24	8	9
AAGTGAATTATTAATACCTTTGACGC_CCGCCAATCCCGAACCCCGTTTCGCC	61	16	12	10	15	8	13	4
AATATAACCCAAAAATGGATTCAACT_CCGCCAATCCCGAACCCCGTTTCGCC	64	20	12	6	9	10	2	1
GTCCAAACGTTGAAAATGTTTTGAAC_CCGCCAATCCCGAACCCCGTTTCGCC	58	13	9	11	15	8	9	15
GCTAGAAGTAGAAACGCTATTCTAAA_CCGCCAATCCCGAACCCCGTTTCGCC	52	16	21	10	18	19	18	9
GAGCAAATACTAAAATAGGTTTAGTT_CCGCCAATCCCGAACCCCGTTTCGCC	16	5	7	3	7	15	14	7
CAGCCAATTTTAAAGTCTTTTGACAC_CCGCCAATCCCGAACCCCGTTTCGCC	76	20	14	13	25	14	39	10
CGACAAATCTGAAATTGGTTTTTGGC_CCGCCAATCCCGAACCCCGTTTCGCC	37	9	5	6	12	8	13	3
CTAGTAATACGTAATATTTTTGTTAA_CCGCCAATCCCGAACCCCGTTTCGCC	20	8	10	10	9	5	5	1
TAGTCAATTGATAACTTAGTTCTCGG_CCGCCAATCCCGAACCCCGTTTCGCC	240	55	50	60	68	57	73	29
AACGAAACTCTAAAAACCATTGAATC_CCGCCAATCCCGAACCCCGTTTCGCC	1	0	0	1	0	0	0	0
CGTACAAATGCGAATCTGTTTTCTGA_CCGCCAATCCCGAACCCCGTTTCGCC	3	1	0	0	0	0	0	0
CTATTAATACAGAAGACTATTCGGTC_CCGCCAATCCCGAACCCCGTTTCGCC	206	71	53	39	30	49	73	31
GGTGTAACCTTTAAGGAGCTTGGGTG_CCGCCAATCCCGAACCCCGTTTCGCC	97	18	14	6	9	16	9	1
TAGATAAGTAAAAACGGATTTATGCA_CCGCCAATCCCGAACCCCGTTTCGCC	8	1	0	0	2	1	0	0
TAAATAATGTACAAAGGCTTTGGAGT_CCGCCAATCCCGAACCCCGTTTCGCC	44	18	7	13	31	29	31	22
AAAGGAATTGTAAATGGGGTTATCGT_CCGCCAATCCCGAACCCCGTTTCGCC	27	5	3	1	3	1	4	0
AACTAAAACGCCAAAGGAATTTCGAC_CCGCCAATCCCGAACCCCGTTTCGCC	35	6	12	5	16	2	11	1
TTGATAACCAGTAAATCGTTTTGCTA_CCGCCAATCCCGAACCCCGTTTCGCC	1	0	0	0	0	0	1	0
TAACAAAGTGTTAAGGGAGTTCAGTT_CCGCCAATCCCGAACCCCGTTTCGCC	51	10	14	15	7	10	17	5
ACTCTAACTCTAAACACCATTTAAAT_CCGCCAATCCCGAACCCCGTTTCGCC	111	36	12	24	25	35	30	16
CGTCGAAAATGAAAGCCTCTTGGGTT_CCGCCAATCCCGAACCCCGTTTCGCC	162	53	52	36	34	39	51	24
TTATAAACTTTAAAATCGGTTTTTGC_CCGCCAATCCCGAACCCCGTTTCGCC	86	38	23	21	25	16	20	9
AGAGAAAAAAAGAATCTTATTAATGT_CCGCCAATCCCGAACCCCGTTTCGCC	1	0	0	0	0	0	0	0
CTATGAAAAGCGAATTTCTTTATGTT_CCGCCAATCCCGAACCCCGTTTCGCC	52	11	10	1	7	1	3	0
CTGCCAATACACAATGTCCTTTCTCA_CCGCCAATCCCGAACCCCGTTTCGCC	76	16	12	17	17	18	12	3
AAGTTAACTGCGAAGCAGTTTACTGA_CCGCCAATCCCGAACCCCGTTTCGCC	23	7	3	3	9	3	8	2
ATGCTAAGCTCCAAGTTCATTCGCAT_CCGCCAATCCCGAACCCCGTTTCGCC	21	10	5	2	1	3	0	0
GGTTTAACCCGGAAATGAATTTCCGC_CCGCCAATCCCGAACCCCGTTTCGCC	66	20	12	12	7	18	8	6
ACATTAATATTCAATTTCCTTCGCCC_CCGCCAATCCCGAACCCCGTTTCGCC	84	21	16	9	14	10	5	1
AAAATAAACTTGAATCAGTTTCCTCT_CCGCCAATCCCGAACCCCGTTTCGCC	78	14	15	7	10	7	9	3
TACGTAATTCGTAAATGCATTGCAAT_CCGCCAATCCCGAACCCCGTTTCGCC	47	17	11	18	8	8	12	10
CCGAAAAACGCTAACGTCTTTGACTT_CCGCCAATCCCGAACCCCGTTTCGCC	101	18	34	47	36	40	41	23
CAGGCAAGTTGGAATGTGGTTGGTAG_CCGCCAATCCCGAACCCCGTTTCGCC	48	12	6	6	3	1	4	1
TTGGAAAAGAAAAAGTTGTTTTTGCA_CCGCCAATCCCGAACCCCGTTTCGCC	62	14	9	14	11	17	21	6
CAGGAAAAATATAACACGTTTTTCGA_CCGCCAATCCCGAACCCCGTTTCGCC	92	21	14	12	21	17	29	17
TGGCGAATTTACATTGCTTTATGAT_CCGCCAATCCCGAACCCCGTTTCGCC	47	11	8	2	8	10	17	4
AAAACAAAATTCAACGACTTTGGCAC_CCGCCAATCCCGAACCCCGTTTCGCC	91	17	14	10	12	8	5	1
TTACCAATAATGAAAGGCCTTAATCA_CCGCCAATCCCGAACCCCGTTTCGCC	113	31	16	11	13	14	15	7
TGTTAAACGATTAAGAGACTTACCCC_CCGCCAATCCCGAACCCCGTTTCGCC	21	6	9	3	10	13	6	5
TCAATAAATACTAAGGTCATTTTGGT_CCGCCAATCCCGAACCCCGTTTCGCC	64	22	29	22	22	22	14	4
GGTCGAATGGTAAATAGACTTAAGTC_CCGCCAATCCCGAACCCCGTTTCGCC	15	5	7	3	2	2	0	2
GTAATAATCCCAAATCCGCTTGACAG_CCGCCAATCCCGAACCCCGTTTCGCC	267	51	68	65	64	66	41	34
GCGCGAACCCGGAAACAATTTCACAA_CCGCCAATCCCGAACCCCGTTTCGCC	8	1	0	0	0	0	0	0
CCCTGAAAGTTAAATCATATTCTCTG_CCGCCAATCCCGAACCCCGTTTCGCC	70	20	13	16	18	13	9	5
GGGCTAATCTCTAAGTCGTTTCTAGT_CCGCCAATCCCGAACCCCGTTTCGCC	29	4	1	0	0	1	0	0
TCCGAAACATGGAAGCGGGTTGGGCA_CCGCCAATCCCGAACCCCGTTTCGCC	137	28	20	24	20	38	15	21
TTTCTAATCCTCAATAAGTTTACGAC_CCGCCAATCCCGAACCCCGTTTCGCC	449	135	84	113	129	129	181	73
TAGGAAAAGCGTAAAGGTGTTAGGCG_CCGCCAATCCCGAACCCCGTTTCGCC	119	28	18	15	11	13	17	4
AAATAAATCGAGAAAATTATTCTCGC_CCGCCAATCCCGAACCCCGTTTCGCC	162	39	40	43	37	17	19	16
AATTAAAGGTAAAACCGGCTTAACAT_CCGCCAATCCCGAACCCCGTTTCGCC	158	41	40	40	52	54	26	12
TTGAAAATATTCAATAACTTTCAAGG_CCGCCAATCCCGAACCCCGTTTCGCC	50	8	6	2	7	10	12	5
CTCAAAAAGCACAAGGTTTTTGATAC_CCGCCAATCCCGAACCCCGTTTCGCC	254	72	82	43	40	55	72	37
AAATTAACAGGCAATACGTTTATTCA_CCGCCAATCCCGAACCCCGTTTCGCC	123	38	42	18	22	29	23	6
TACTTAAAAATAAATTAACTTGGGGT_CCGCCAATCCCGAACCCCGTTTCGCC	18	4	6	2	2	4	4	2
TCGGTACCCTATAAGCATTTTGAACT_CCGCCAATCCCGAACCCCGTTTCGCC	188	34	34	25	18	13	16	7
TTGTAAAAAGTGAAATCAGTTAAATA_CCGCCAATCCCGAACCCCGTTTCGCC	85	19	11	4	5	4	5	4
AAGTAAATTATAAATATACTTTTCCC_CCGCCAATCCCGAACCCCGTTTCGCC	4	0	2	1	1	0	4	1
TTTGAAAACGAAAAACTACTTTCTTT_CCGCCAATCCCGAACCCCGTTTCGCC	38	24	26	19	15	27	17	12
CGATTAACTTCCAACAAGTTTTCATC_CCGCCAATCCCGAACCCCGTTTCGCC	205	55	30	18	28	36	36	13
TTTTAAACTATGAACCCCATTCCTTT_CCGCCAATCCCGAACCCCGTTTCGCC	198	56	50	50	41	51	38	16
ACCAAAATAGGTAATATGATTACACT_CCGCCAATCCCGAACCCCGTTTCGCC	19	15	6	11	14	19	15	7
TTTCTAATGTTTAATAGTCTTATATC_CCGCCAATCCCGAACCCCGTTTCGCC	57	12	19	11	20	18	8	3
GAAGGAAGCTGGAAATGGGTTATGAT_CCGCCAATCCCGAACCCCGTTTCGCC	97	30	31	22	21	27	15	17
CGTGAAAAAGCTAAGACGGTTTTATA_CCGCCAATCCCGAACCCCGTTTCGCC	133	19	22	30	29	34	26	15
TGTTAAACACAAAAGAAAATTGAATA_CCGCCAATCCCGAACCCCGTTTCGCC	28	7	7	7	6	3	2	4
GACGAAAGAGGCACGCGTTTCTTAA_CCGCCAATCCCGAACCCCGTTTCGCC	36	4	5	5	9	8	6	1
GACTTAATAGTAAAGTCTCTTGGAAT_CCGCCAATCCCGAACCCCGTTTCGCC	37	15	16	8	7	4	6	0
TTGTGAATTGACAAGCAGTTTGGCTT_CCGCCAATCCCGAACCCCGTTTCGCC	58	13	19	12	8	9	5	3
TTGCAAATTCAAAAAGTCTTTAGTGG_CCGCCAATCCCGAACCCCGTTTCGCC	64	20	13	12	9	8	6	3
CGAACAAGAGGCAATCTGTTTTTTAA_CCGCCAATCCCGAACCCCGTTTCGCC	152	25	42	30	37	34	46	15
TGGAAAAAGCAAAATTGTATTATGCT_CCGCCAATCCCGAACCCCGTTTCGCC	49	11	18	10	3	16	14	5
GGACCAAGAGTCAAGGGCGTTAAGTA_CCGCCAATCCCGAACCCCGTTTCGCC	40	8	11	8	15	5	7	7
CATTTAATCTGGAACTTTATTTGTTA_CCGCCAATCCCGAACCCCGTTTCGCC	27	5	7	3	0	5	6	8
GGCCCAAGCTTTAAATCGATTCCAGG_CCGCCAATCCCGAACCCCGTTTCGCC	58	24	14	7	16	18	17	3
TCATCAACATAAAAAAACCTTGTCTT_CCGCCAATCCCGAACCCCGTTTCGCC	29	13	19	19	19	17	29	9
TCCATAATTAGAAATAACGTTTAATA_CCGCCAATCCCGAACCCCGTTTCGCC	36	8	14	1	4	6	3	5
ACACTAACCAGTAACTCACTTCAACT_CCGCCAATCCCGAACCCCGTTTCGCC	200	52	58	56	42	53	81	28
TCATCAATAGTCAAGCATATTTTCAG_CCGCCAATCCCGAACCCCGTTTCGCC	197	48	29	36	34	32	23	15
ATTACAAAAAATAATTTTTTTGGCAA_CCGCCAATCCCGAACCCCGTTTCGCC	72	13	4	12	3	6	6	0
ATGTCAAAACCTAATCGTCTTAATTG_CCGCCAATCCCGAACCCCGTTTCGCC	172	38	43	21	21	17	30	13
ATCCTAAATTGTAATTGTGTTAGTGG_CCGCCAATCCCGAACCCCGTTTCGCC	51	20	11	11	19	4	8	6
AGTTAAAGCAAAAAAGCTCTTGTCCA_CCGCCAATCCCGAACCCCGTTTCGCC	42	11	9	22	16	24	28	11
AAAAAAATTCATAAACTTTTTGAAAT_CCGCCAATCCCGAACCCCGTTTCGCC	4	4	3	2	0	1	5	0
GGTGAAAGACCGAAGGCGCTTGTAGC_CCGCCAATCCCGAACCCCGTTTCGCC	22	13	7	5	5	3	5	4
CGTATAAACAATAAACGAGTTTCTTG_CCGCCAATCCCGAACCCCGTTTCGCC	72	16	29	20	31	13	23	17
TGCCTAATTACAAACTTTGTTTTACT_CCGCCAATCCCGAACCCCGTTTCGCC	29	6	7	5	3	1	5	7
CACAAAACAAACAACTTTGTTATGAA_CCGCCAATCCCGAACCCCGTTTCGCC	85	26	32	20	23	21	16	10
TCGAGAACTGTTAACTTTATTCCTGT_CCGCCAATCCCGAACCCCGTTTCGCC	1	0	0	0	0	1	0	0
GACGCAACAGACAAAACTGTTTATAC_CCGCCAATCCCGAACCCCGTTTCGCC	3	1	1	0	0	0	0	0
GGATCCGATATCGGTACTCTTCACAG_CCGCCAATCCCGAACCCCGTTTCGCC	50	12	10	6	15	7	6	1
GATCCGATATCGGTACCTCTTAAATC_CCGCCAATCCCGAACCCCGTTTCGCC	50	7	9	5	5	5	10	1
GAGAGAAAACGAAAGGAGGTTGGAGA_CCGCCAATCCCGAACCCCGTTTCGCC	40	6	9	3	10	6	6	9
ATCCGAACTCGGAATAACGTTATGTG_CCGCCAATCCCGAACCCCGTTTCGCC	27	7	0	0	0	0	0	0
CGCCTAATAACGAAGGGGATTAAACG_CCGCCAATCCCGAACCCCGTTTCGCC	127	23	28	22	18	35	11	11
TTAGAAACGACAAATAATATTGCTTT_CCGCCAATCCCGAACCCCGTTTCGCC	88	22	28	14	14	17	15	11
ACAATAATTATAAAGGTTTTTCTTCA_CCGCCAATCCCGAACCCCGTTTCGCC	72	18	20	24	26	15	19	10
ACTTTAAGTTCTAATACTCTTCATAA_CCGCCAATCCCGAACCCCGTTTCGCC	35	29	14	12	17	20	32	12
ATGAAAATCGGCAATGACTTTCGATT_CCGCCAATCCCGAACCCCGTTTCGCC	85	12	20	23	32	21	20	9
GTAATAAGGTTAAACTGATTTAGTTT_CCGCCAATCCCGAACCCCGTTTCGCC	97	13	20	13	19	16	26	14
TAAGAAAACTACAAGCTACTTCTTAC_CCGCCAATCCCGAACCCCGTTTCGCC	38	21	11	10	16	15	13	6
AGCAGAAGGGTGAACCGTTTTGATAA_CCGCCAATCCCGAACCCCGTTTCGCC	48	15	9	7	8	7	11	1
TCGTAAATTTGTAAAAGATTTGGCGG_CCGCCAATCCCGAACCCCGTTTCGCC	118	39	23	27	36	29	31	12
GATATCGGTACCAAGAAAATTGCTTG_CCGCCAATCCCGAACCCCGTTTCGCC	30	10	6	5	8	5	10	7
TCGCAAACAAGAAACCTTATTACAAC_CCGCCAATCCCGAACCCCGTTTCGCC	23	16	10	14	16	11	18	13
TTAGTAACGCAAAATGACATTTATAT_CCGCCAATCCCGAACCCCGTTTCGCC	1	0	0	0	0	0	1	0
GTTAAAAGCACTAAGACTCTTCGCCG_CCGCCAATCCCGAACCCCGTTTCGCC	23	5	10	8	7	19	15	7
GAAAGAACATTTAATGAGATTTTATT_CCGCCAATCCCGAACCCCGTTTCGCC	9	0	0	0	0	0	0	0
TTGACAATCTGTAATTGAATTTGTGG_CCGCCAATCCCGAACCCCGTTTCGCC	46	17	16	16	11	9	5	2
AGGTAAACAAACAAAGCTCTTACCAG_CCGCCAATCCCGAACCCCGTTTCGCC	53	9	21	25	19	31	24	28
GAAAGAATCTTGAATATGCTTGACTT_CCGCCAATCCCGAACCCCGTTTCGCC	222	32	41	53	46	30	61	33
TATGCAACAAAAAATTTCTTTATCAG_CCGCCAATCCCGAACCCCGTTTCGCC	18	6	6	1	5	6	4	2
TCTTCAAATTCCAAGGATTTTGACAA_CCGCCAATCCCGAACCCCGTTTCGCC	50	16	29	29	28	31	45	15
ACCCCAAATAGGAAAGCCATTAATAT_CCGCCAATCCCGAACCCCGTTTCGCC	60	15	3	5	10	19	11	5
TTAGGAAGGGGCAATGACTTTCTTTA_CCGCCAATCCCGAACCCCGTTTCGCC	97	20	14	6	28	26	28	12
CATTTAATAAGGAACCGAGTTACAAA_CCGCCAATCCCGAACCCCGTTTCGCC	78	21	19	13	27	25	20	5
AGGTAAATCAGGAACTGATTTTTTAA_CCGCCAATCCCGAACCCCGTTTCGCC	109	44	34	18	23	23	35	24
TAAGGAATATGGAAATACTTTATGCG_CCGCCAATCCCGAACCCCGTTTCGCC	196	78	57	34	47	63	44	18
TTATTAACTGAAAACTTTATTCTTCC_CCGCCAATCCCGAACCCCGTTTCGCC	12	3	3	0	0	2	2	2
TGTAAAATGTGGAAGTTAATTTAGCG_CCGCCAATCCCGAACCCCGTTTCGCC	94	15	22	20	22	21	14	6
ATCTGAAACACAAATTTGGTTCTTTA_CCGCCAATCCCGAACCCCGTTTCGCC	63	15	15	16	19	8	22	13
TATGAAATTGTTAATGTGTTTAGTTC_CCGCCAATCCCGAACCCCGTTTCGCC	57	15	19	16	30	26	19	6
CCCCTAATTTTCAACCATATTAAAAA_CCGCCAATCCCGAACCCCGTTTCGCC	38	3	9	5	4	7	1	1
CAAAAAACACAAAATATTATTTGCAT_CCGCCAATCCCGAACCCCGTTTCGCC	11	1	0	0	2	1	0	1
TGAAGAATCAAAAATATTTTAAGC_CCGCCAATCCCGAACCCCGTTTCGCC	100	36	34	27	20	37	30	17
ATAATAATTCCAAACATGTTTATTTG_CCGCCAATCCCGAACCCCGTTTCGCC	75	19	11	11	8	7	5	1
TTCATAATAAACAATTTGGTTTTATG_CCGCCAATCCCGAACCCCGTTTCGCC	74	14	19	12	26	29	23	8
AATGAAATATTTAATTCTTTTAAACA_CCGCCAATCCCGAACCCCGTTTCGCC	9	1	2	2	0	2	2	1
CAGGTAAGAGGCAAATTTTTTTACTC_CCGCCAATCCCGAACCCCGTTTCGCC	51	27	16	17	16	22	31	23
CTTTTAAATCTGAACTGGATTTAAGG_CCGCCAATCCCGAACCCCGTTTCGCC	17	3	4	7	10	20	13	6
ATATGAACCTATAAAGGAGTTAACAT_CCGCCAATCCCGAACCCCGTTTCGCC	91	19	17	15	8	20	23	13
GCTAAAACCACGAATTGTGTTGGTAG_CCGCCAATCCCGAACCCCGTTTCGCC	50	6	5	7	4	5	1	0
GCAACAAATTCTAAACGCATTTGGTC_CCGCCAATCCCGAACCCCGTTTCGCC	51	15	11	10	8	18	6	1
CCACGAAACGTTAATCGCTTTTAATC_CCGCCAATCCCGAACCCCGTTTCGCC	155	48	34	27	36	34	38	13
TGTCCAATATTTAATACATTTTATCA_CCGCCAATCCCGAACCCCGTTTCGCC	26	8	9	5	5	10	2	3
TACGTAAATGTGAACTAACTTACGGA_CCGCCAATCCCGAACCCCGTTTCGCC	3	1	4	3	2	3	6	6
TGCATAAATTGCAATGTAATTAAGTC_CCGCCAATCCCGAACCCCGTTTCGCC	15	1	1	0	0	1	7	0
TACCTAAGTAGTACTCAATTGGTAT_CCGCCAATCCCGAACCCCGTTTCGCC	3	0	0	0	0	0	0	0
TTAATAAAAAAGAAATTTATTAAGTG_CCGCCAATCCCGAACCCCGTTTCGCC	6	1	1	1	1	1	5	0
GCTCTAAATTAGAAGACTCTTTCCCT_CCGCCAATCCCGAACCCCGTTTCGCC	67	16	13	9	4	4	10	6
CCATGAAATGCCAACATCTTTAGGTG_CCGCCAATCCCGAACCCCGTTTCGCC	51	11	10	12	3	4	5	1
CATTCAAAAGCTAAGACTGTTAGATG_CCGCCAATCCCGAACCCCGTTTCGCC	61	13	10	7	8	16	13	7
TAGATAACTCTTAATGGGTTTAAATG_CCGCCAATCCCGAACCCCGTTTCGCC	15	1	4	5	5	7	5	0
TAGGAAATTGATAATGGTTTTCTACT_CCGCCAATCCCGAACCCCGTTTCGCC	540	190	126	143	169	148	106	50
GAGCAAACACGCAAATGGGTTCGTGT_CCGCCAATCCCGAACCCCGTTTCGCC	47	18	5	10	5	13	7	2
TCCAAAATTCGCAAATGGGTTGACTC_CCGCCAATCCCGAACCCCGTTTCGCC	27	5	13	7	8	1	6	5
ACCAAAACATTAAACAACGTTGGTAT_CCGCCAATCCCGAACCCCGTTTCGCC	28	6	11	3	6	3	4	2
TCTAGAAAAATTAACGATCTTTATAG_CCGCCAATCCCGAACCCCGTTTCGCC	8	7	3	1	3	1	3	4
TCATAAAGTCGCAAAGGTATTTGGTA_CCGCCAATCCCGAACCCCGTTTCGCC	45	13	11	10	8	13	10	7
TGCTAAACCCGCAAGATATTTCTGGA_CCGCCAATCCCGAACCCCGTTTCGCC	38	7	2	8	5	8	0	2
TGCCAAAATAGTAAAGATATTCTTTG_CCGCCAATCCCGAACCCCGTTTCGCC	119	25	37	20	29	35	18	16
TCCTAAACAGTAAATAATCTTAGCAT_CCGCCAATCCCGAACCCCGTTTCGCC	52	10	19	12	14	20	14	10
ATCAGAATCGGTAAACGTTTTTCTTC_CCGCCAATCCCGAACCCCGTTTCGCC	71	13	18	18	16	22	32	12
TGTATAAAGTGTAACGGTTTTGCGGG_CCGCCAATCCCGAACCCCGTTTCGCC	186	56	49	37	31	41	28	16
GAGGCAATGAAAAATTGTTTTCCTGT_CCGCCAATCCCGAACCCCGTTTCGCC	107	27	19	11	10	14	13	6
GGTCAAAGAGGGAATGTTTTTCTCTA_CCGCCAATCCCGAACCCCGTTTCGCC	24	3	4	3	3	2	6	2
ACTCCAAACGGTAACTAATTTACGGT_CCGCCAATCCCGAACCCCGTTTCGCC	100	25	17	11	31	22	28	6
TCATTAAGGTGAAACTAGATTGGTTA_CCGCCAATCCCGAACCCCGTTTCGCC	45	16	10	9	8	9	8	4
ACCGAAACCGGAAAGAATATTAGTTT_CCGCCAATCCCGAACCCCGTTTCGCC	17	1	6	6	8	1	1	0
CCACAAAGTGTGAAAAGTTTTGGGGT_CCGCCAATCCCGAACCCCGTTTCGCC	1	1	0	0	0	0	0	0
TTAACAAACTACAATACGCTTGCCGT_CCGCCAATCCCGAACCCCGTTTCGCC	85	23	23	26	27	17	29	9
CAACTATGCTGAACCCGATTCTTTC_CCGCCAATCCCGAACCCCGTTTCGCC	63	12	16	14	21	19	20	7
AGGTAAAAGCTTAACATAATTCCGGT_CCGCCAATCCCGAACCCCGTTTCGCC	361	88	71	56	49	39	50	18
AAAATAAGAAATAATTGAATTTTTCC_CCGCCAATCCCGAACCCCGTTTCGCC	118	29	19	19	11	18	24	13
GCAGCAAAAGTCAAAAGGTTTGCATA_CCGCCAATCCCGAACCCCGTTTCGCC	74	17	9	6	10	3	13	4
AATGAAATCTAAAACACCTTTGTCGC_CCGCCAATCCCGAACCCCGTTTCGCC	73	27	17	27	28	22	17	9
AATAAAAATTCTAAGGAGGTTGAGGG_CCGCCAATCCCGAACCCCGTTTCGCC	89	13	29	18	16	11	9	6
CAAGAAAAAAATAAACAGGTTCCATT_CCGCCAATCCCGAACCCCGTTTCGCC	1	0	0	0	0	0	0	0
CTGGGAATAAAAAAGCGGCTTGAGGC_CCGCCAATCCCGAACCCCGTTTCGCC	101	31	32	29	39	50	24	12
GGACAAACGGAAAAACGGATTGGGGA_CCGCCAATCCCGAACCCCGTTTCGCC	16	5	2	1	0	3	0	3
TCGTTAACCATTAATGATTTTCGATCA_CCGCCAATCCCGAACCCCGTTTCGCC	33	7	14	6	11	19	4	7
GCGCGAAGCGGGAAGCGGCTTCTGAC_CCGCCAATCCCGAACCCCGTTTCGCC	38	9	6	3	3	7	9	4
ACGTGAACTGAAAACTCATTTGCGAT_CCGCCAATCCCGAACCCCGTTTCGCC	288	66	51	40	51	42	59	22
CTACAAAAGATAAACTGCCTTTCCGG_CCGCCAATCCCGAACCCCGTTTCGCC	24	3	1	1	2	1	0	0
ATCTCAAATCACAATACCCTTTTCCG_CCGCCAATCCCGAACCCCGTTTCGCC	205	66	54	43	47	37	31	12
CGATCAATATGTAAGTGGGTTCCCGA_CCGCCAATCCCGAACCCCGTTTCGCC	116	37	49	29	47	34	22	12
TAAGCAAATACTAATTCAGTTGGGCG_CCGCCAATCCCGAACCCCGTTTCGCC	91	35	29	22	24	19	47	20
GACAAAAACCAAAATTATATTTTCAG_CCGCCAATCCCGAACCCCGTTTCGCC	45	9	5	4	1	2	0	0
CGGGTAAGCACAAACCATTTTGATAC_CCGCCAATCCCGAACCCCGTTTCGCC	21	7	20	3	5	6	8	6
TGGATAATAAGCAATATACTTTGGAC_CCGCCAATCCCGAACCCCGTTTCGCC	85	22	32	16	17	13	5	7
TCTCTAAATTGGAAACCACTTCTCCC_CCGCCAATCCCGAACCCCGTTTCGCC	21	8	5	2	4	5	6	3
GACCCAAAAATAAACGCAATTGGGGT_CCGCCAATCCCGAACCCCGTTTCGCC	3	0	4	6	5	4	7	2
TCACCAATAGGTAATCTTATTTTAAT_CCGCCAATCCCGAACCCCGTTTCGCC	36	2	6	2	2	3	3	3
CTAACAAGACTTAATGATGTTCCTTT_CCGCCAATCCCGAACCCCGTTTCGCC	212	56	46	52	70	66	49	20
CCATTAAAACCTAAACAAATTCAGGT_CCGCCAATCCCGAACCCCGTTTCGCC	45	11	13	18	13	26	23	4
ACTTAAAAATGTAAAATGGTTTTTCT_CCGCCAATCCCGAACCCCGTTTCGCC	18	3	1	2	0	0	2	0
AATCTAACGTTAAAGGGTATTTGACC_CCGCCAATCCCGAACCCCGTTTCGCC	284	56	42	44	27	31	26	16
ATCAGAAGCGGTAACGTGCTTCTCGG_CCGCCAATCCCGAACCCCGTTTCGCC	59	14	15	4	11	11	13	8
ATAGTAAGCGGAAATCAATTTAGAAT_CCGCCAATCCCGAACCCCGTTTCGCC	58	19	20	8	8	4	4	1
GCGGGAAGAAGAAACAAAATTACCAG_CCGCCAATCCCGAACCCCGTTTCGCC	8	0	3	2	2	4	0	1
AATTTAACCCTAAAGCTGATTCACCT_CCGCCAATCCCGAACCCCGTTTCGCC	2	3	0	0	0	0	0	0
GTTGTAATAGAAAACTTGGTTTGGGT_CCGCCAATCCCGAACCCCGTTTCGCC	116	17	27	24	34	34	28	21
TATCTAATCTAAAAAAATATTACTGT_CCGCCAATCCCGAACCCCGTTTCGCC	10	0	4	2	2	5	3	1
ACTAAAAAACCAAAAGAGATTGCCTT_CCGCCAATCCCGAACCCCGTTTCGCC	46	19	7	4	0	5	12	8
CCTCGAAAGGGTAATCGATTTTGGAG_CCGCCAATCCCGAACCCCGTTTCGCC	107	26	16	25	28	7	24	14
TCCCAAAAACTTAATTGCATTTCTGG_CCGCCAATCCCGAACCCCGTTTCGCC	110	27	17	7	7	9	10	4
AGTAAAAACGTGAAGGGACTTATGAG_CCGCCAATCCCGAACCCCGTTTCGCC	17	3	5	3	6	12	11	2
CCCAGAAACTTTAATACAGTTAGTGT_CCGCCAATCCCGAACCCCGTTTCGCC	88	28	23	24	25	21	17	5
CGTTAAAGACAGAACAACTTTCCAAG_CCGCCAATCCCGAACCCCGTTTCGCC	40	16	49	94	179	246	500	393
AATAAAATTTAAAATAACGTTTATCA_CCGCCAATCCCGAACCCCGTTTCGCC	1	0	0	0	0	1	0	0
ACACGAATCCTCAACAACCTTTAGCA_CCGCCAATCCCGAACCCCGTTTCGCC	203	44	39	15	22	23	20	11
CACCTAATCGTCAAGCTACTTGGTTT_CCGCCAATCCCGAACCCCGTTTCGCC	65	8	19	25	13	14	10	12
ACACAAATAGTGAAATTCATTCTTAG_CCGCCAATCCCGAACCCCGTTTCGCC	76	20	19	19	13	15	22	7
TAGCCAAAATGTAAGTGACTTTCATC_CCGCCAATCCCGAACCCCGTTTCGCC	312	70	74	36	54	52	45	25
TATTAAAATACGAAATTCATTATGGT_CCGCCAATCCCGAACCCCGTTTCGCC	60	23	27	31	21	20	6	5
CGAGAAACCGTCAATGTTGTTAGAGG_CCGCCAATCCCGAACCCCGTTTCGCC	20	4	5	3	9	10	2	3
TGCCAAATTTTAAACGAGATTATTGC_CCGCCAATCCCGAACCCCGTTTCGCC	84	19	12	17	22	16	10	5
CAGGTAACAATTAATTTGATTACAGC_CCGCCAATCCCGAACCCCGTTTCGCC	41	18	20	10	13	16	13	12
GCGGTAAACTATAATCTGATTCCGTA_CCGCCAATCCCGAACCCCGTTTCGCC	109	22	18	18	32	24	28	5
TCGTGAAGTAGGAAGTCCGTTGTACG_CCGCCAATCCCGAACCCCGTTTCGCC	112	23	15	18	13	17	17	10
CAGATAAATGTAAATCATTTTGTCTG_CCGCCAATCCCGAACCCCGTTTCGCC	154	27	39	47	36	30	54	26
GGACCAAGCGCCAAGACGGTTGTGGT_CCGCCAATCCCGAACCCCGTTTCGCC	112	24	15	9	3	12	13	1
GCTGAAACTCTCAAGAAAATTATGGC_CCGCCAATCCCGAACCCCGTTTCGCC	70	7	4	8	4	11	9	6
ATTTTAATTCATAACCAACTTAATAT_CCGCCAATCCCGAACCCCGTTTCGCC	73	21	14	15	15	8	13	6
CGAATAACTATCAAGTATTTTAACAT_CCGCCAATCCCGAACCCCGTTTCGCC	1	0	0	1	0	0	0	0
CGTATAATTATTAAGACGTTTGGTAC_CCGCCAATCCCGAACCCCGTTTCGCC	260	99	48	61	64	73	84	48
CAAGTAATGGGTAAAATGGTTAAAAG_CCGCCAATCCCGAACCCCGTTTCGCC	137	32	43	33	33	38	37	14
TCGCAAAAATTTAATTATCTTGCCAT_CCGCCAATCCCGAACCCCGTTTCGCC	264	93	81	70	68	103	96	49
TAGCTAATTTGAAAACTACTTCAATA_CCGCCAATCCCGAACCCCGTTTCGCC	10	2	1	0	0	0	0	0
CCGCCAAAAAAAAAAGCGCTTTCATG_CCGCCAATCCCGAACCCCGTTTCGCC	3	1	0	0	0	0	1	1
TAAGTAATTGTTAACTGTTTTATATT_CCGCCAATCCCGAACCCCGTTTCGCC	33	3	14	6	3	2	11	1
AAGAAAAAATTTAATCGCTTTGATCT_CCGCCAATCCCGAACCCCGTTTCGCC	1	1	0	0	0	0	0	0
GGTTAAAAGCATAATTATATTAGTGC_CCGCCAATCCCGAACCCCGTTTCGCC	11	3	3	6	4	0	3	2
GTAGAAAACCGGAATGCGATTTTACA_CCGCCAATCCCGAACCCCGTTTCGCC	67	15	10	5	6	3	17	8
GCTGCAATATCTAATGATTTTGTTTG_CCGCCAATCCCGAACCCCGTTTCGCC	1	0	0	0	0	0	0	0
CAGATAATCACTAACTCAGTTACTTT_CCGCCAATCCCGAACCCCGTTTCGCC	121	44	35	23	19	17	14	11
ATAGAAAAGTGTAAAAGACTTGTCGC_CCGCCAATCCCGAACCCCGTTTCGCC	132	50	41	29	40	45	43	46
CTCTGAACTTATAACCTCGTTTTGGT_CCGCCAATCCCGAACCCCGTTTCGCC	56	5	4	9	7	12	5	3
ACGTCAACGGGAAAAGCCGTTGGCGG_CCGCCAATCCCGAACCCCGTTTCGCC	21	1	2	1	0	3	1	1
CACCAAAGTTATAAAGTGTTTACTTA_CCGCCAATCCCGAACCCCGTTTCGCC	79	22	15	16	3	3	5	2
CGGGTAACTCCGAAATATCTTCTTTT_CCGCCAATCCCGAACCCCGTTTCGCC	126	35	40	35	21	35	40	25
TCCGTAAAACATAATTAAGTTCAGTT_CCGCCAATCCCGAACCCCGTTTCGCC	79	17	22	19	17	19	24	15
TCCGGAACAGCAAATGGGGTTGGGGGT_CCGCCAATCCCGAACCCCGTTTCGCC	3	2	1	6	1	1	7	5
AAACTAACTTCGAACATTTTTTACCA_CCGCCAATCCCGAACCCCGTTTCGCC	34	11	8	9	2	1	1	0
GATGAAATGAGTAAGTGAGTTCCATG_CCGCCAATCCCGAACCCCGTTTCGCC	50	6	11	15	17	14	19	12
GAGACAAGACTGAACCGGATTTTTTA_CCGCCAATCCCGAACCCCGTTTCGCC	107	33	34	28	25	27	30	26
CACTCAAATTCGAAGATGTTTACTCT_CCGCCAATCCCGAACCCCGTTTCGCC	13	1	2	1	2	2	0	0
GTTAAAACACTTAAGACGATTATAGT_CCGCCAATCCCGAACCCCGTTTCGCC	11	0	1	0	0	0	0	0
CATCCAATGTATAAGCCTTTTCTATT_CCGCCAATCCCGAACCCCGTTTCGCC	58	32	27	22	30	29	27	10
CTCCCAACGCGCAATTTACTTCTGTA_CCGCCAATCCCGAACCCCGTTTCGCC	46	14	10	5	7	4	5	3
TTTCAAACTCTAAATCCTGTTTTCCA_CCGCCAATCCCGAACCCCGTTTCGCC	49	7	11	22	10	15	4	0
TAAAGAACTAACAACCTTTTTCAATT_CCGCCAATCCCGAACCCCGTTTCGCC	14	8	14	9	14	8	11	3
TGCCAAAATAAGAAGAGATTTACTCG_CCGCCAATCCCGAACCCCGTTTCGCC	28	25	12	7	13	5	3	3
TTCTTAAATGTGAATCCCTTTCACCT_CCGCCAATCCCGAACCCCGTTTCGCC	135	50	25	20	20	19	8	5
ATGCCAATAGATAAGCCATTTGTTCC_CCGCCAATCCCGAACCCCGTTTCGCC	176	36	29	7	9	15	31	7
CTTACAACGGTTAATATCGTTCGTGA_CCGCCAATCCCGAACCCCGTTTCGCC	119	15	22	18	15	11	24	8
GGTGAAAATGCGAAGGCCCTTGCTAT_CCGCCAATCCCGAACCCCGTTTCGCC	47	10	5	3	7	12	7	3
TAACAAATTTGGAACCATTTTGACGT_CCGCCAATCCCGAACCCCGTTTCGCC	28	9	9	6	16	11	11	8
ATTCGAATGGGGAACATTTTTACTTT_CCGCCAATCCCGAACCCCGTTTCGCC	69	20	4	5	13	5	1	0
ATGGTAAAAGTTAAAAGAATTGATGA_CCGCCAATCCCGAACCCCGTTTCGCC	28	5	4	2	6	5	0	2
GTACTAACAACGAAGATATTTTGATT_CCGCCAATCCCGAACCCCGTTTCGCC	20	4	0	6	4	3	3	2
CCTTAAAGAGTAAAACCATTTGTGCA_CCGCCAATCCCGAACCCCGTTTCGCC	8	5	2	0	0	0	0	0
ATTTCAAGGTATAATTAGTTTGCGTT_CCGCCAATCCCGAACCCCGTTTCGCC	77	15	14	9	18	33	20	1
TCCGCAAATACGAAGGCCATTACAAC_CCGCCAATCCCGAACCCCGTTTCGCC	129	22	23	26	34	30	25	14
CATAAAAAGGGTAACTGACTTGAGGC_CCGCCAATCCCGAACCCCGTTTCGCC	112	36	27	19	30	21	32	20
GATAAAAAATTAAAGAGATTTCTGCT_CCGCCAATCCCGAACCCCGTTTCGCC	21	8	5	0	2	2	0	0
GGGGCAACCGTGAAGCTCCTTTGCTT_CCGCCAATCCCGAACCCCGTTTCGCC	19	7	0	0	0	0	0	0
ACTGCAACGGTAAAAAAAGTTATGAG_CCGCCAATCCCGAACCCCGTTTCGCC	235	45	36	22	41	20	27	7
TTCTCAATACGGAAGGAATTTATTAG_CCGCCAATCCCGAACCCCGTTTCGCC	41	8	10	15	6	10	6	0
GTGTGAAAATGTAAGCGGTTTTTCAT_CCGCCAATCCCGAACCCCGTTTCGCC	30	6	6	4	8	1	3	1
ACCCGAAACAGTAATGGATTTACTAG_CCGCCAATCCCGAACCCCGTTTCGCC	62	11	5	8	5	2	2	2
GATAGAAAAAAGAAATTTGTTCTAAT_CCGCCAATCCCGAACCCCGTTTCGCC	20	7	7	2	6	5	3	2
TACATAATATTTAACCTCTTTTCCAC_CCGCCAATCCCGAACCCCGTTTCGCC	19	1	4	5	5	6	7	4
TGGTAAATGAGGAACCATCTTGGTTC_CCGCCAATCCCGAACCCCGTTTCGCC	121	19	17	23	24	29	13	2
TGCGTAAACGTAAAGTCAATTACAAA_CCGCCAATCCCGAACCCCGTTTCGCC	27	11	8	3	14	9	21	5
GGTAAAAACTTCAAACAATTTGGAGG_CCGCCAATCCCGAACCCCGTTTCGCC	24	3	2	2	10	4	4	6
ATCGTAAAAGCAAACTTCATTAGGAA_CCGCCAATCCCGAACCCCGTTTCGCC	1	0	0	0	0	0	0	0
GTCCAAACCACTAATGACATTGCGTT_CCGCCAATCCCGAACCCCGTTTCGCC	118	23	27	39	25	26	23	7
TTTCGAATTATAAAGAGTTTTGCTCA_CCGCCAATCCCGAACCCCGTTTCGCC	177	54	52	51	47	48	57	19
CAACCAACTGGTAAAGTTTTTCGGA_CCGCCAATCCCGAACCCCGTTTCGCC	26	4	7	11	15	7	12	3
TCTTAAATCATCAAATATCTTACTTA_CCGCCAATCCCGAACCCCGTTTCGCC	14	1	5	0	0	0	0	0
GCTCAAAACTCGAAATCTATTTCTAC_CCGCCAATCCCGAACCCCGTTTCGCC	158	23	19	15	24	19	18	3
CAGTAAAGTAGTAAGGTATTTCAGAC_CCGCCAATCCCGAACCCCGTTTCGCC	66	10	10	18	8	12	13	7
TAACAAATCTTTAAGGGACTTCTACG_CCGCCAATCCCGAACCCCGTTTCGCC	144	53	31	65	43	39	30	22
CGGCTAACCGATAAGCGATTTCTTTG_CCGCCAATCCCGAACCCCGTTTCGCC	62	18	7	12	15	17	12	4
GCAAAAAACTTAAATAACGTTCCCTT_CCGCCAATCCCGAACCCCGTTTCGCC	70	14	7	12	12	8	3	2
TCAAGAAAAGTTAACTTTATTTTGTT_CCGCCAATCCCGAACCCCGTTTCGCC	9	3	3	1	2	3	3	1
AGATTAAACCAGAAACCTTTTGACTC_CCGCCAATCCCGAACCCCGTTTCGCC	194	51	65	51	52	54	40	26
AACCAAAACGTCAATTGTTTTCTCAG_CCGCCAATCCCGAACCCCGTTTCGCC	181	50	33	37	36	25	22	11
TAAAAAACTTGTAAACCCATTCAATG_CCGCCAATCCCGAACCCCGTTTCGCC	78	24	22	13	7	24	22	15
ACGTCAACAGATAATGATTTTGTAAG_CCGCCAATCCCGAACCCCGTTTCGCC	30	7	8	8	2	11	0	0
AAGGGAATCCCAAAGGCCGTTCATAC_CCGCCAATCCCGAACCCCGTTTCGCC	17	7	6	4	6	9	7	3
AGCAAAATGGGTAAGTCCGTTATATC_CCGCCAATCCCGAACCCCGTTTCGCC	10	5	12	15	16	10	5	4
AAAGGAAATAGGAATGGCTTTGCGCT_CCGCCAATCCCGAACCCCGTTTCGCC	125	33	29	25	24	18	21	15
ATCTTAAATAAAAACCAAATTCCAAT_CCGCCAATCCCGAACCCCGTTTCGCC	66	15	3	0	3	0	0	0
TTAAAAACATCGAATGGGTTTGTTA_CCGCCAATCCCGAACCCCGTTTCGCC	1	0	0	0	0	0	0	0
TGTAGAAACTCGAAAGGTATTAGCGC_CCGCCAATCCCGAACCCCGTTTCGCC	47	22	17	15	13	22	15	11
CCAAGAACCTATAATGGGATTAGGGT_CCGCCAATCCCGAACCCCGTTTCGCC	22	12	4	5	4	2	12	0
TAGTGAACCGGCAAGGTCCTTAGGGA_CCGCCAATCCCGAACCCCGTTTCGCC	126	20	22	18	23	27	21	6
AAACTAAAACGGAATTCCATTAGGGT_CCGCCAATCCCGAACCCCGTTTCGCC	28	9	4	1	6	1	0	0
AATAGAAGCAATAATCGGCTTGTCTA_CCGCCAATCCCGAACCCCGTTTCGCC	102	33	36	36	28	32	31	13
AAGGAAAAGTGGAAGAATGTTCAATT_CCGCCAATCCCGAACCCCGTTTCGCC	49	15	17	11	9	8	12	5
ACTGCAAACGTAAAGCAGGTTCTGCA_CCGCCAATCCCGAACCCCGTTTCGCC	86	7	16	15	10	19	6	8
TAATCAACACATAATTATCTTTATGC_CCGCCAATCCCGAACCCCGTTTCGCC	51	5	7	7	1	1	3	10
TTAAAAACATGTAAGGTTTTTAGAGT_CCGCCAATCCCGAACCCCGTTTCGCC	65	12	13	16	15	19	20	11
CAACCAACCGAAAACCATTTTTAGTA_CCGCCAATCCCGAACCCCGTTTCGCC	68	18	13	12	11	10	14	2
CCCCCAACCGGGAAGGCGGTTCGGGG_CCGCCAATCCCGAACCCCGTTTCGCC	55	20	8	4	7	12	10	6
CCTGAAACGTTAAAGTACCTTTTCAG_CCGCCAATCCCGAACCCCGTTTCGCC	38	16	13	18	4	12	27	2
ACTACAACTTGAAAGAACCTTGGGAG_CCGCCAATCCCGAACCCCGTTTCGCC	12	5	11	5	3	0	9	3
ACTACAACAAGGAACCTTATTCACAC_CCGCCAATCCCGAACCCCGTTTCGCC	261	59	60	43	64	61	61	27
TACCCAAGCCCCAATTCATTTCTACA_CCGCCAATCCCGAACCCCGTTTCGCC	84	19	13	34	25	26	32	12
TGCAAAATAGGAAATAATGTTGGTTA_CCGCCAATCCCGAACCCCGTTTCGCC	141	54	51	37	35	45	29	14
GTCAGAATGTTGAATCCGTTTATCCA_CCGCCAATCCCGAACCCCGTTTCGCC	104	16	17	13	14	10	12	5
TTATCAAGCGATAATCTTCTTTAGAC_CCGCCAATCCCGAACCCCGTTTCGCC	125	28	41	24	37	48	30	17
CTGCAAAGGACGAAATTGATTCTTGG_CCGCCAATCCCGAACCCCGTTTCGCC	89	24	29	29	24	34	45	19
TTCACAAGCCTGAACCCTTTTTATAC_CCGCCAATCCCGAACCCCGTTTCGCC	5	3	0	0	0	0	0	0
ATTACAAATTTTAATGCTATTGAACA_CCGCCAATCCCGAACCCCGTTTCGCC	18	6	6	7	7	9	7	8
AACTTAAGCTATAAGAACCTTAGTTT_CCGCCAATCCCGAACCCCGTTTCGCC	143	48	29	41	33	28	29	18
CGAAGAAATTTAAAGGGAGTTAGTCGAA_CCGCCAATCCCGAACCCCGTTTCGCC	82	22	16	13	24	20	28	10
GAATCAACAATAAAAAAGCTTAGTCT_CCGCCAATCCCGAACCCCGTTTCGCC	26	5	9	5	13	15	22	8
TTCTTAATTGCTAAGTTGATTAATAT_CCGCCAATCCCGAACCCCGTTTCGCC	13	4	3	2	2	4	2	0
AGCGCAAGTGTAAATAAAGTTAAACG_CCGCCAATCCCGAACCCCGTTTCGCC	9	6	5	5	8	1	1	1
GCGTTAATGATAAATAGTATTGGGCA_CCGCCAATCCCGAACCCCGTTTCGCC	50	7	5	4	8	5	7	1
TGCAGAAAAGAGAAGGCTTTTCTGT_CCGCCAATCCCGAACCCCGTTTCGCC	38	18	25	16	12	10	2	2
TAAATAAAATTTAAGTAGGTTGGTAT_CCGCCAATCCCGAACCCCGTTTCGCC	21	6	2	3	6	5	3	5
CCTCCAACATCAAATGGCGTTAGCTG_CCGCCAATCCCGAACCCCGTTTCGCC	55	7	21	13	12	14	12	4
CACCAAACGAGAAAAATAGTTCATTT_CCGCCAATCCCGAACCCCGTTTCGCC	13	14	7	3	6	6	0	2
CGGCGAACAGGAAAGGGAGTTGAGTG_CCGCCAATCCCGAACCCCGTTTCGCC	12	3	0	2	0	1	0	0
GATCCGATATCGGTACCAGTTTAATC_CCGCCAATCCCGAACCCCGTTTCGCC	26	9	4	4	6	3	0	2
ATCCCAAACCACAATTGGATTTAGGT_CCGCCAATCCCGAACCCCGTTTCGCC	111	28	26	12	17	22	31	17
CCCGCAATAAAAAAAGCGTTTAGACA_CCGCCAATCCCGAACCCCGTTTCGCC	57	13	17	7	10	12	6	1
CCCTTAAAGTTAAAGATGTTTTTCCC_CCGCCAATCCCGAACCCCGTTTCGCC	52	21	12	21	11	15	3	8
CATTAAAAAATCAACAATATTATTGT_CCGCCAATCCCGAACCCCGTTTCGCC	17	4	0	0	1	0	0	0
ACAGCAATCGGCAAAGGTTTTTTCGA_CCGCCAATCCCGAACCCCGTTTCGCC	38	8	2	0	4	1	2	2
TTCACAAAATGCAATTAACTTTTGCA_CCGCCAATCCCGAACCCCGTTTCGCC	28	7	3	5	3	4	2	0
GAACAAAATTGAAATAGTTTTCACAT_CCGCCAATCCCGAACCCCGTTTCGCC	22	0	0	2	0	1	0	1
TACAAAACTTGTAACCGTTTTGTCAT_CCGCCAATCCCGAACCCCGTTTCGCC	87	24	20	16	13	14	8	4
TCTGAAACGCTAAACGAGGTTCACGT_CCGCCAATCCCGAACCCCGTTTCGCC	23	2	8	2	9	4	3	2
GTAAAAAATTTTAAGTAATTTTGACG_CCGCCAATCCCGAACCCCGTTTCGCC	56	16	8	4	10	10	4	5
CCTCCAATTTTTAATGAGCTTTGAAG_CCGCCAATCCCGAACCCCGTTTCGCC	252	79	67	50	48	50	59	13
CCGATAATAACTAATAACTTTCCGCT_CCGCCAATCCCGAACCCCGTTTCGCC	43	15	20	15	17	27	19	6
TCGCTAACCACTAATATCGTTAATCT_CCGCCAATCCCGAACCCCGTTTCGCC	51	13	12	4	9	4	1	1
CCTTCAATATTCAAAGTGTTTTGTCG_CCGCCAATCCCGAACCCCGTTTCGCC	220	50	58	51	63	68	54	26
GATGCAAGCTGAAAACAGGTTTCGCG_CCGCCAATCCCGAACCCCGTTTCGCC	110	14	21	11	27	9	24	7
TTATCAACCGATAACGTAATTATTGG_CCGCCAATCCCGAACCCCGTTTCGCC	708	191	172	142	139	140	114	53
TTCGGAACAATTAAGACACTTGTTGG_CCGCCAATCCCGAACCCCGTTTCGCC	49	12	15	3	3	4	7	1
CGTATAAGGTGAAAGGCCGTTGAGGT_CCGCCAATCCCGAACCCCGTTTCGCC	80	7	29	14	29	20	25	6
TTTGCAAAAACAAAATCAATTGGGCG_CCGCCAATCCCGAACCCCGTTTCGCC	47	17	17	16	11	11	9	5
TGGGTAATCCTAAAATCAATTTTGAA_CCGCCAATCCCGAACCCCGTTTCGCC	24	2	0	6	3	3	0	1
TTTAGAACTGGGAAGGCGCTTCCTGG_CCGCCAATCCCGAACCCCGTTTCGCC	47	11	17	7	18	27	30	18
AAATTAATCCAGAATGGTTTTGAAGG_CCGCCAATCCCGAACCCCGTTTCGCC	70	20	11	11	14	7	4	5
AAAACAATTTATAAAACTATTCAAAA_CCGCCAATCCCGAACCCCGTTTCGCC	1	0	0	0	0	0	1	0
TCGGCAAGAGTCAACACTTTTTTGTG_CCGCCAATCCCGAACCCCGTTTCGCC	97	34	23	15	27	33	36	16
TAGAAAAAAGATAATGAGGTTGTGCG_CCGCCAATCCCGAACCCCGTTTCGCC	144	36	39	26	23	24	21	9
CAAAAAAGACAGAAAGAAATTGGTGG_CCGCCAATCCCGAACCCCGTTTCGCC	28	18	5	4	11	11	9	2
CGATAAAAACTCAATAATTTTGTGAG_CCGCCAATCCCGAACCCCGTTTCGCC	41	9	2	8	5	4	10	4
TGCTAAATTTTTAACAGTGTTGCTTA_CCGCCAATCCCGAACCCCGTTTCGCC	70	29	8	12	8	8	26	10
TTCTAAATCCATAATATTATTTCGTC_CCGCCAATCCCGAACCCCGTTTCGCC	12	9	2	6	5	1	0	2
TATAAAATCTGCAAGGTCATTCGTGA_CCGCCAATCCCGAACCCCGTTTCGCC	23	4	5	10	4	5	2	1
GCCCCAAGACTGAACGTGATTTAATT_CCGCCAATCCCGAACCCCGTTTCGCC	98	26	24	19	11	13	16	3
AAATTAACGCTTAAACGATTTGTAAC_CCGCCAATCCCGAACCCCGTTTCGCC	1	0	0	0	0	0	0	0
CGAAAAAGTACTAAGGTATTTGTCAG_CCGCCAATCCCGAACCCCGTTTCGCC	25	12	9	3	1	7	3	2
ATCTGAACGGGTAACTATGTTGTATG_CCGCCAATCCCGAACCCCGTTTCGCC	27	0	6	3	6	8	11	5
TAGTAAAAATGGTAACATTTTTTTTT_CCGCCAATCCCGAACCCCGTTTCGCC	1	0	1	0	0	0	0	0
CCGCGAACATTTAATTAGATTTGTGG_CCGCCAATCCCGAACCCCGTTTCGCC	25	12	5	3	2	1	3	0
TACTAAAACAGAAAGCTCTTTCCTTA_CCGCCAATCCCGAACCCCGTTTCGCC	140	52	45	24	11	29	32	11
ATAATAAGGCGTAATCTCATTTTTTA_CCGCCAATCCCGAACCCCGTTTCGCC	107	23	24	29	20	33	41	27
GATATAAAATAGAACTGATTTCCACC_CCGCCAATCCCGAACCCCGTTTCGCC	19	1	0	0	0	0	0	0
CTTGAAAGTTAGAAGGCGCTTAGTCT_CCGCCAATCCCGAACCCCGTTTCGCC	29	9	14	4	15	11	14	3
CCTTGAACCACAAAGACGTTTCAGGT_CCGCCAATCCCGAACCCCGTTTCGCC	82	14	10	4	3	1	4	2
AGAACAATTGCCAAGTGAATTAAAAC_CCGCCAATCCCGAACCCCGTTTCGCC	16	2	2	5	5	3	6	6
CGACAAACGTTTAAGTGACTTGATCG_CCGCCAATCCCGAACCCCGTTTCGCC	14	7	10	7	16	8	0	6
ATGGAAAATGGGAAATCTATTGGCAC_CCGCCAATCCCGAACCCCGTTTCGCC	96	23	14	7	11	7	6	0
GATTTAATAGGAAATGGGATTGTTAT_CCGCCAATCCCGAACCCCGTTTCGCC	154	26	24	17	24	18	13	3
TGAAAAATAGACAAATTGGTTACGGT_CCGCCAATCCCGAACCCCGTTTCGCC	55	6	9	10	16	6	9	1
ATCTCAACAGAAAAACCGATTCCATG_CCGCCAATCCCGAACCCCGTTTCGCC	42	23	15	13	29	10	19	17
CGTGGAAATTTGAAAACCTTTATCCC_CCGCCAATCCCGAACCCCGTTTCGCC	49	12	7	9	6	3	22	7
GTAATAAAAGCAAACCTTCTTGTTAA_CCGCCAATCCCGAACCCCGTTTCGCC	72	7	17	10	11	8	5	1
CAGTTAATGTCGAAGGAAGTTTACA_CCGCCAATCCCGAACCCCGTTTCGCC	1	0	0	0	0	0	0	0
AACACAAATTCGAACGTTCTTCTTGA_CCGCCAATCCCGAACCCCGTTTCGCC	125	18	15	14	10	12	13	3
GTGAAAATATGAAAATTGGTTACCAT_CCGCCAATCCCGAACCCCGTTTCGCC	9	4	7	18	31	53	108	86
CGAGTAAAATATAATCGATTTATAAG_CCGCCAATCCCGAACCCCGTTTCGCC	22	7	6	2	1	1	5	2
CAATCAATTGCAAAAAGCGTCAATGG_CCGCCAATCCCGAACCCCGTTTCGCC	1	0	0	0	0	0	0	0
AACCAAAATTTTAAGGGCATTATACC_CCGCCAATCCCGAACCCCGTTTCGCC	80	24	29	10	25	36	42	30
AATAAAATCTAAAAAAGGGTTTTTAG_CCGCCAATCCCGAACCCCGTTTCGCC	17	1	0	0	0	0	0	0
GACTCAACGCATAATCGCATTTGTGT_CCGCCAATCCCGAACCCCGTTTCGCC	419	114	97	58	75	60	71	37
ATCCCAACTATCAATGTCGTTGCGGC_CCGCCAATCCCGAACCCCGTTTCGCC	367	93	93	51	75	72	59	37
GTCTAAAATCCTAAGGCAGTTATGTC_CCGCCAATCCCGAACCCCGTTTCGCC	146	27	29	24	27	38	19	20
AAAGGAATCTGAAACATCATTCAAAT_CCGCCAATCCCGAACCCCGTTTCGCC	87	26	29	16	11	18	18	18
CCAATAAAGTTGAATGAAATTCGTTT_CCGCCAATCCCGAACCCCGTTTCGCC	245	107	101	214	259	420	654	490
TATTGAAGACTTAATGCACTTATACC_CCGCCAATCCCGAACCCCGTTTCGCC	120	40	20	21	30	32	29	13
TGTAAAAACGATAATGTAATTTGTTA_CCGCCAATCCCGAACCCCGTTTCGCC	87	16	23	61	68	114	233	146
ACAATAACACAAAAATCGTTTATAGA_CCGCCAATCCCGAACCCCGTTTCGCC	60	18	8	2	1	4	4	1
GGCTCAACGGTTAATGAAGTTTTGAG_CCGCCAATCCCGAACCCCGTTTCGCC	25	2	3	1	0	1	0	0
ATAATAACACATAATTACCTTACGAA_CCGCCAATCCCGAACCCCGTTTCGCC	11	7	2	2	4	2	2	0
CTTCTAACGAGTAAGAAATTTGTAAA_CCGCCAATCCCGAACCCCGTTTCGCC	1	1	1	2	0	0	0	0
GAGAAAATATTCAACTCGATTGGGAG_CCGCCAATCCCGAACCCCGTTTCGCC	19	2	4	2	1	4	4	0
CCGCTAAAACTTAAGCTAGTTACCGC_CCGCCAATCCCGAACCCCGTTTCGCC	93	17	17	17	14	16	24	13
GAAATAAACAAGAACTGGCTTGACTA_CCGCCAATCCCGAACCCCGTTTCGCC	77	7	12	7	14	7	19	5
GTGTAAATTGTAAACGTAGTTTTTTA_CCGCCAATCCCGAACCCCGTTTCGCC	59	4	14	4	8	5	9	9
TCTATAATCCAAAATTTGCTTCGTGA_CCGCCAATCCCGAACCCCGTTTCGCC	42	4	1	5	0	1	1	2
TAAGCAAGATTAAACCTAATTTCAGA_CCGCCAATCCCGAACCCCGTTTCGCC	109	30	12	17	16	13	16	1
ATTTAAATTGCAAACTGAATTATAGA_CCGCCAATCCCGAACCCCGTTTCGCC	26	14	16	5	4	10	16	7
TTAACAATCTTCAATATTCTTCCTTT_CCGCCAATCCCGAACCCCGTTTCGCC	42	12	19	10	11	17	14	11
TCGACAAAAAGAAAAGCGTTTAATAT_CCGCCAATCCCGAACCCCGTTTCGCC	125	48	37	43	17	29	43	17
GCACTAAAGCGAAACGTATTTTTGGA_CCGCCAATCCCGAACCCCGTTTCGCC	73	12	8	1	10	9	5	4
TCTAGAACTGGAAATCGAGTTAAATG_CCGCCAATCCCGAACCCCGTTTCGCC	141	43	27	29	27	26	32	14
GATAAAATGATTAAATTTATTTTGTA_CCGCCAATCCCGAACCCCGTTTCGCC	53	5	7	3	2	5	12	2
TCCATAAATGGGAATTCCTTTGATTT_CCGCCAATCCCGAACCCCGTTTCGCC	58	18	98	150	245	398	795	584
CGGCAAAGTAGTAAGATGGTTGGCCG_CCGCCAATCCCGAACCCCGTTTCGCC	109	19	10	8	7	16	9	5
ACACTAACCAGTAAATTGATTGCATT_CCGCCAATCCCGAACCCCGTTTCGCC	59	6	10	16	21	13	19	5
GATGAAACTGATAACCGTCTTCGGTT_CCGCCAATCCCGAACCCCGTTTCGCC	17	5	9	2	5	7	3	2
TAAATAAGCCATAAGGTATTTGTCGA_CCGCCAATCCCGAACCCCGTTTCGCC	19	4	1	4	4	4	0	1
GCAGTAAGTGGGAAATTTGTTGATAA_CCGCCAATCCCGAACCCCGTTTCGCC	51	9	8	8	11	2	7	6
TTGTTAAAACAAAAGCTGATTATTTT_CCGCCAATCCCGAACCCCGTTTCGCC	18	7	3	5	3	8	5	1
GGCCCAATTGGGAAAAATATTGCAGT_CCGCCAATCCCGAACCCCGTTTCGCC	35	7	4	6	10	6	4	3
GACCAAACCGGTAACTATGTTGGAGT_CCGCCAATCCCGAACCCCGTTTCGCC	38	16	14	26	3	3	3	4
CTAACAAATGGGAAGATATTTGTAAA_CCGCCAATCCCGAACCCCGTTTCGCC	167	31	40	18	31	29	16	10
GGATGAACAGCAAAAACGGTTGTTTG_CCGCCAATCCCGAACCCCGTTTCGCC	66	11	8	13	18	7	9	3
TGTTCAACACACAACCGAATTTACCT_CCGCCAATCCCGAACCCCGTTTCGCC	66	14	18	16	13	16	6	3
AATTCAACTTTTAATAATTTTGGTTA_CCGCCAATCCCGAACCCCGTTTCGCC	1	1	0	0	0	0	0	0
AGGAGAAAATTTAACGGTCTTCTAAA_CCGCCAATCCCGAACCCCGTTTCGCC	9	2	3	0	0	0	0	0
ACTTAAAAAGTGAATTGATTTGGTCT_CCGCCAATCCCGAACCCCGTTTCGCC	1	0	0	0	0	0	0	1
AATGAAATTCTGAAATTAGTTCGCAT_CCGCCAATCCCGAACCCCGTTTCGCC	23	6	9	3	5	8	6	3
CAATTAATTCTCAAAACGATTCACTT_CCGCCAATCCCGAACCCCGTTTCGCC	59	17	7	12	15	16	13	3
AAGCAAAGCTGGAATGATGTTAGGTC_CCGCCAATCCCGAACCCCGTTTCGCC	81	5	11	7	6	2	1	2
AAAGTAATCCGAAATTATTTTTTATC_CCGCCAATCCCGAACCCCGTTTCGCC	71	25	18	6	11	10	2	1
AGATAAACCAGTAATTGTTTTGTAAC_CCGCCAATCCCGAACCCCGTTTCGCC	184	55	23	24	35	21	21	24
ATTGCAATGCCTAAAGGCCTTTCACG_CCGCCAATCCCGAACCCCGTTTCGCC	118	23	30	20	17	10	10	15
TGTTTAAACGGTAAACAGCTTGGTTG_CCGCCAATCCCGAACCCCGTTTCGCC	2	6	2	1	0	0	0	1
TATACAAGATTATTATATA_CCGCCAATCCCGAACCCCGTTTCGCC	7	0	0	0	0	1	0	0
ATTTCAACACCAAAGGGAGGTTGTGAA_CCGCCAATCCCGAACCCCGTTTCGCC	77	17	8	17	16	13	15	3
CTATAAAACCTAAATAAGCTTTGTAG_CCGCCAATCCCGAACCCCGTTTCGCC	42	14	10	5	5	9	3	4
ATGTCAAACGGGAATTGAGTTGGATA_CCGCCAATCCCGAACCCCGTTTCGCC	27	7	5	6	3	3	4	0
CAAACAACAACAAATGGAATTTCGTT_CCGCCAATCCCGAACCCCGTTTCGCC	90	25	22	11	17	12	12	3
AAACTAACTCCGAAAACTATTGATAC_CCGCCAATCCCGAACCCCGTTTCGCC	57	22	22	17	17	16	18	15
TGAAGAAAATAGAAGGTTATTGTCGC_CCGCCAATCCCGAACCCCGTTTCGCC	38	8	12	4	11	3	2	1
AGCACAATTCCAAATCTAGTTGAGCA_CCGCCAATCCCGAACCCCGTTTCGCC	105	32	33	25	9	20	11	4
TTTAGAATGTTGAACCCTATTACCGG_CCGCCAATCCCGAACCCCGTTTCGCC	40	15	16	5	9	12	11	8
TTCAGAATGCGAAAATATTTTCGAAC_CCGCCAATCCCGAACCCCGTTTCGCC	71	29	30	13	9	15	22	5
TCACCAACTCAAAATGTTATTTTGTC_CCGCCAATCCCGAACCCCGTTTCGCC	149	43	33	28	16	23	19	10
CCTATAATATGCAATACTTTTTTGTG_CCGCCAATCCCGAACCCCGTTTCGCC	29	8	9	13	17	23	11	3
GGATAAAATCTTAATTGTTTTAGGCA_CCGCCAATCCCGAACCCCGTTTCGCC	8	2	0	6	2	6	1	1
TGTTTAAGCGTAAACAATATTATTT_CCGCCAATCCCGAACCCCGTTTCGCC	13	1	1	0	0	1	5	0
TTCAGAACGGTTAAATACGTTGGTGT_CCGCCAATCCCGAACCCCGTTTCGCC	71	24	16	8	14	8	9	3
ACTAGAATAATTAACATCGTTTCGAG_CCGCCAATCCCGAACCCCGTTTCGCC	44	25	13	5	4	12	6	1
GCACGAATGTTCAAGACTTTTATGTT_CCGCCAATCCCGAACCCCGTTTCGCC	27	4	13	2	16	7	6	6
GCAAGAATAGAGAACTTATTTAGCAA_CCGCCAATCCCGAACCCCGTTTCGCC	53	13	19	9	13	17	7	2
GGTAGAACCTGGTTATATT_CCGCCAATCCCGAACCCCGTTTCGCC	6	2	3	0	0	1	0	1
ATCGTAATACCTAATCGATTTTATAT_CCGCCAATCCCGAACCCCGTTTCGCC	200	41	43	14	13	33	31	13
TACACAACGGTGAATAGTTTTGTGGT_CCGCCAATCCCGAACCCCGTTTCGCC	86	23	18	7	7	8	2	3
TTCAGAAGAAGGAAATATGTTAGATC_CCGCCAATCCCGAACCCCGTTTCGCC	67	13	25	11	7	16	13	7
GTGGTAATCTGGAACGGTGTTATTCC_CCGCCAATCCCGAACCCCGTTTCGCC	31	7	13	8	18	6	6	1
CTTGTAAATCATAATGTAATTTTGGT_CCGCCAATCCCGAACCCCGTTTCGCC	112	27	19	33	25	53	41	11
AGTCTAAGTATCAATTATTTTATCGC_CCGCCAATCCCGAACCCCGTTTCGCC	27	12	4	6	8	5	2	1
TAACTAACGACAAACCGACTTCAATA_CCGCCAATCCCGAACCCCGTTTCGCC	67	16	15	9	6	5	5	1
GACAAAATCGATAACTGTATTACACA_CCGCCAATCCCGAACCCCGTTTCGCC	32	5	8	9	5	2	19	2
GATCTAATTGACAAGTAAATTTTTTT_CCGCCAATCCCGAACCCCGTTTCGCC	65	13	21	14	7	17	15	6
TCCAGAACAGATAAGTCTATTAAAGG_CCGCCAATCCCGAACCCCGTTTCGCC	193	39	32	16	24	25	34	9
TACGAAATGTGCAAGCTAGTTTCTTA_CCGCCAATCCCGAACCCCGTTTCGCC	78	16	14	15	9	18	9	13
TACGGAATTAGAAACAATGTTTAGTT_CCGCCAATCCCGAACCCCGTTTCGCC	119	54	33	39	40	39	45	17
TTAACAATGAGTAATGTAATTCCGCT_CCGCCAATCCCGAACCCCGTTTCGCC	15	2	3	2	2	4	6	1
AGGAAAATTCTTAAAAATGTTTTAAT_CCGCCAATCCCGAACCCCGTTTCGCC	18	0	2	2	0	1	1	0
TTTTTAACTATGAATGATATTTATAT_CCGCCAATCCCGAACCCCGTTTCGCC	5	0	2	0	0	0	3	0
AAAGCAAAAAGGAAGAAAGTTTGGCG_CCGCCAATCCCGAACCCCGTTTCGCC	82	25	20	7	18	20	17	6
GGTACAATTAAGAATCTTTTTTAGTT_CCGCCAATCCCGAACCCCGTTTCGCC	20	2	12	2	3	5	5	2
GGCTCAAAGTATAAAGTCATTTTTTC_CCGCCAATCCCGAACCCCGTTTCGCC	8	3	2	3	3	4	1	2
ACAAAAATTTCGAAAGTGTTTCGATG_CCGCCAATCCCGAACCCCGTTTCGCC	86	25	32	33	30	21	24	7
AGATAAAATGAAAATAATGTTTCATT_CCGCCAATCCCGAACCCCGTTTCGCC	130	35	37	33	21	31	35	23
TAATCAATCTTTAATCAAGTTAGATA_CCGCCAATCCCGAACCCCGTTTCGCC	173	36	41	28	37	32	52	19
TGATTAACATCGAAATGACTTTCTAT_CCGCCAATCCCGAACCCCGTTTCGCC	330	88	70	68	36	79	84	34
GTAGCAAATGATAACATGTTTGGCGG_CCGCCAATCCCGAACCCCGTTTCGCC	46	14	13	15	12	7	10	3
AGATAAATATAGAAGTTATTTAGCCG_CCGCCAATCCCGAACCCCGTTTCGCC	33	12	3	4	5	6	7	1
ACGGTAATTAAAAAGGTTTTTGTACA_CCGCCAATCCCGAACCCCGTTTCGCC	66	11	5	2	1	2	0	0
CCCGAAACTTTTAATTCTATTTAAAA_CCGCCAATCCCGAACCCCGTTTCGCC	4	1	1	0	1	1	0	1
TATTGAACGGGCAAGGTTCTTGTTGC_CCGCCAATCCCGAACCCCGTTTCGCC	128	33	20	18	29	31	29	17
GCGCTAAATATAAACCAAGTTCTGAG_CCGCCAATCCCGAACCCCGTTTCGCC	37	14	5	6	8	7	12	6
ACTTGAAAGAATAAGCACCTTTTGAG_CCGCCAATCCCGAACCCCGTTTCGCC	79	22	0	14	10	7	9	2
ACAGCAATTCGTAACCGCGTTCACGT_CCGCCAATCCCGAACCCCGTTTCGCC	137	25	30	12	25	24	14	4
ATGGTAACTCTTAAAAGCTTTTTGTA_CCGCCAATCCCGAACCCCGTTTCGCC	31	7	4	8	8	12	22	3
AATAGAAGAGACATATGAATTGGGTG_CCGCCAATCCCGAACCCCGTTTCGCC	1	0	0	0	0	0	1	0
GCGGTAAAGCTTAAAGAGCTTTTCAT_CCGCCAATCCCGAACCCCGTTTCGCC	50	12	7	6	2	6	5	2
AAAATAATATTGAATAACCTTATGAT_CCGCCAATCCCGAACCCCGTTTCGCC	54	22	19	14	9	21	6	8
TTCAGAAACGTGAATGGGATTGCTGT_CCGCCAATCCCGAACCCCGTTTCGCC	97	23	13	10	19	13	12	5
GTTTCAAGGTCGAACTGTATTCGATT_CCGCCAATCCCGAACCCCGTTTCGCC	63	25	41	11	18	21	21	8
CCTCAAAAGTATAATTTTGTTGTCAA_CCGCCAATCCCGAACCCCGTTTCGCC	11	5	3	5	2	1	3	0
TTAATAATTAGAAATGGGGTTTTATG_CCGCCAATCCCGAACCCCGTTTCGCC	9	10	2	4	3	4	1	4
ATCCGATATCGGTACCAGCTTATTGC_CCGCCAATCCCGAACCCCGTTTCGCC	5	0	1	0	0	1	0	0
TAAATAAGGAATAAAACGTTTCAAAC_CCGCCAATCCCGAACCCCGTTTCGCC	39	3	1	0	0	0	1	0
GTGACAAGTTTCAATGTGGTTGGCA_CCGCCAATCCCGAACCCCGTTTCGCC	1	0	1	1	0	0	0	0
CTGTGAAACATAAACTAATTTGATTA_CCGCCAATCCCGAACCCCGTTTCGCC	132	21	18	10	18	9	16	6
TCCTTAACGCGGAACGATTTTATTCT_CCGCCAATCCCGAACCCCGTTTCGCC	48	13	6	5	11	13	4	1
AGATAAATAGACAACTTGCTTGTCAG_CCGCCAATCCCGAACCCCGTTTCGCC	43	12	5	2	3	5	8	4
TTTTAAAAAGGCAAAGGGGTTTGCGG_CCGCCAATCCCGAACCCCGTTTCGCC	54	20	31	17	19	19	23	3
CTGGCAAGATCAAATGGGCTTACGCA_CCGCCAATCCCGAACCCCGTTTCGCC	17	0	0	0	0	0	0	0
TAATAAATGTTTAAGAAAGTTCCATT_CCGCCAATCCCGAACCCCGTTTCGCC	7	0	0	0	0	0	0	0
TGCTGAAGAGAAAATGGAGTTGCCAT_CCGCCAATCCCGAACCCCGTTTCGCC	64	11	14	8	4	6	17	9
AATACAAATCTGAACGTGTTTGTCGC_CCGCCAATCCCGAACCCCGTTTCGCC	13	1	2	0	0	0	0	0
TAGCAAAGATGGAATGCGGTTTGACA_CCGCCAATCCCGAACCCCGTTTCGCC	147	33	55	25	43	31	16	7
GCCCGAATTGATAAAAAGCTTCGTGG_CCGCCAATCCCGAACCCCGTTTCGCC	21	5	4	2	0	2	1	0
TACGGAACATAGAATGTATTTTTTTT_CCGCCAATCCCGAACCCCGTTTCGCC	102	15	33	42	21	35	42	13
CTCAAAACGACGAAATTCGTTACCAG_CCGCCAATCCCGAACCCCGTTTCGCC	180	57	26	17	20	26	22	17
TGAGGAATGTGGAATAGATTTGTCGA_CCGCCAATCCCGAACCCCGTTTCGCC	95	30	50	26	34	36	33	20
TGTACAAGTATCAATTCTCTTAGACC_CCGCCAATCCCGAACCCCGTTTCGCC	347	91	75	116	72	76	72	31
TCTGCAATTAAAAATCCTGTTAGCAC_CCGCCAATCCCGAACCCCGTTTCGCC	338	89	73	82	71	81	107	51
TACGTAAATTGCAAGTAGTTTTTAAC_CCGCCAATCCCGAACCCCGTTTCGCC	24	8	4	14	18	24	63	36
TACACAAGGATTAACGATGTTATTTC_CCGCCAATCCCGAACCCCGTTTCGCC	146	34	33	23	25	31	12	7
GGACAAACATGGAAGTAGGTTGGAAG_CCGCCAATCCCGAACCCCGTTTCGCC	3	1	2	4	0	2	1	0
ACTTAAATCAGAAAAATAGTTTGCTG_CCGCCAATCCCGAACCCCGTTTCGCC	18	8	0	0	1	4	8	4
AGGATAACAGTTAACCTGATTCCGAT_CCGCCAATCCCGAACCCCGTTTCGCC	2	1	0	0	0	0	0	0
GATCCAATCCTAAAATTTTTGGTTT_CCGCCAATCCCGAACCCCGTTTCGCC	3	0	0	0	0	0	0	0
TTACTAATGTAGAAGTAATTTGTTTT_CCGCCAATCCCGAACCCCGTTTCGCC	45	16	12	13	8	11	13	10
TGTATAAATGTCAAAGTAATTGTTTG_CCGCCAATCCCGAACCCCGTTTCGCC	73	16	10	8	26	12	20	28
ATTAAAATCAATAATGCGTTTGGTGG_CCGCCAATCCCGAACCCCGTTTCGCC	73	15	13	12	14	16	12	14
GTAAGAAGTATGAAAATGGTTCCTCG_CCGCCAATCCCGAACCCCGTTTCGCC	78	10	19	10	18	20	30	7
ACATTAATTTTTAACGGTGTTAAACA_CCGCCAATCCCGAACCCCGTTTCGCC	182	30	25	36	30	43	41	16
CGTAAAATTGCGAAATATTTTTAGGA_CCGCCAATCCCGAACCCCGTTTCGCC	6	1	0	0	4	0	0	0
GGGAAAAATGCGAAGTTGGTTCGCAA_CCGCCAATCCCGAACCCCGTTTCGCC	117	31	25	11	11	11	10	10
ATGTTAATACGGAATCATATTGCTTA_CCGCCAATCCCGAACCCCGTTTCGCC	52	11	8	5	9	7	11	4
ACACCAAACGTCAATTTTCTTGTCTC_CCGCCAATCCCGAACCCCGTTTCGCC	69	10	14	15	20	12	4	1
ATTGGAATAGCTAAGGTGTTTCGTAG_CCGCCAATCCCGAACCCCGTTTCGCC	281	68	98	66	81	95	53	26
ACATGAAAACTGAAGGCAGTTGTGAA_CCGCCAATCCCGAACCCCGTTTCGCC	35	4	6	2	4	2	0	1
CCCGGAACTAAAAACGGTATTCTACA_CCGCCAATCCCGAACCCCGTTTCGCC	90	13	13	6	25	18	8	5
TTCCGAAACAAAAATAGCTTTGTACC_CCGCCAATCCCGAACCCCGTTTCGCC	126	30	28	23	26	24	33	14
AACTGAATCAATAATCTTCTTAGTCC_CCGCCAATCCCGAACCCCGTTTCGCC	73	29	21	18	39	24	18	10
GTCTAAAACAGTAAATCTGTTTCCCG_CCGCCAATCCCGAACCCCGTTTCGCC	54	15	8	15	16	5	6	9
GATACAAGAAACAATCACATTCCTGT_CCGCCAATCCCGAACCCCGTTTCGCC	26	12	10	7	8	13	1	2
TATATAAAATGCAACACCTTTTATGA_CCGCCAATCCCGAACCCCGTTTCGCC	17	6	8	5	4	10	6	1
TTTACAAATTTAAATGTCGTTGTTAT_CCGCCAATCCCGAACCCCGTTTCGCC	35	4	2	3	4	2	1	0
GGCTGAATAATTAAAATAGTTCACAT_CCGCCAATCCCGAACCCCGTTTCGCC	37	12	4	7	13	6	10	1
CCGACAACTACAAAATAGATTTGCTC_CCGCCAATCCCGAACCCCGTTTCGCC	21	5	1	7	8	2	0	0
GAAATAAAAGTTAACCTCCTTCCGTT_CCGCCAATCCCGAACCCCGTTTCGCC	98	24	15	14	7	16	22	7
TCAACAAGACTCAAGTTTGTTATCAA_CCGCCAATCCCGAACCCCGTTTCGCC	15	3	2	0	0	0	2	0
ACATTAATAAGAAATTCCATTTCAAC_CCGCCAATCCCGAACCCCGTTTCGCC	57	16	12	13	8	15	11	9
AGTCGAACTGAGAAGTCCATTTCTTG_CCGCCAATCCCGAACCCCGTTTCGCC	57	10	7	14	14	9	15	6
GTCCTAAGGGTAAATGAGATTGTTCC_CCGCCAATCCCGAACCCCGTTTCGCC	32	1	9	3	6	6	1	4
AGCTTAACCGGGAACCTGATTTCAGA_CCGCCAATCCCGAACCCCGTTTCGCC	31	3	5	5	4	5	10	4
CCAATAATACAAAACAAAGTTGCTTT_CCGCCAATCCCGAACCCCGTTTCGCC	125	40	25	46	34	39	34	15
GAACTAAGTAGAAACTAATTTGTTTG_CCGCCAATCCCGAACCCCGTTTCGCC	49	12	8	2	7	7	7	4
AACTTAAGAGACAATTAGATTATTCT_CCGCCAATCCCGAACCCCGTTTCGCC	66	13	18	6	14	33	21	18
TAAATAAAAGATAATCGGTTTCTGGG_CCGCCAATCCCGAACCCCGTTTCGCC	69	18	10	10	8	10	8	2
ACATAAATCCTCAAGAATTTTTCACT_CCGCCAATCCCGAACCCCGTTTCGCC	18	3	2	3	1	3	1	2
TATGTAAACTATAATTCGTTTACGTG_CCGCCAATCCCGAACCCCGTTTCGCC	93	22	22	23	10	16	11	4
AGATTAAATGCTAACCGGATTGACAT_CCGCCAATCCCGAACCCCGTTTCGCC	64	12	30	9	20	20	23	5
GATGTAAATTAAAATGTATTTGCTTT_CCGCCAATCCCGAACCCCGTTTCGCC	34	8	12	5	14	4	9	1
ATTTCAACATCCAACCTCGTTACTCG_CCGCCAATCCCGAACCCCGTTTCGCC	187	34	56	40	56	56	51	38
TATTAAAAAAGAAAATGAGTTCTCGA_CCGCCAATCCCGAACCCCGTTTCGCC	19	4	1	0	1	1	0	0
ATTCTAAATTATAAATTCTTTTTGTC_CCGCCAATCCCGAACCCCGTTTCGCC	16	3	0	2	0	2	1	0
CTCGCAAACCGAAAGAGCGTTGGGGC_CCGCCAATCCCGAACCCCGTTTCGCC	307	77	62	52	60	57	49	22
TTCATAACACTGAAGGCTGTTGTGTG_CCGCCAATCCCGAACCCCGTTTCGCC	28	12	13	8	14	5	4	3
CTCATAACCAAAAACAAACTTCTTGG_CCGCCAATCCCGAACCCCGTTTCGCC	32	6	3	1	1	3	0	0
AGAAAAAGGTGTAAGTTCTTTAGATG_CCGCCAATCCCGAACCCCGTTTCGCC	70	20	12	6	9	8	9	1
TAGAGAACTGGGAAGGGGCTTGCTGC_CCGCCAATCCCGAACCCCGTTTCGCC	191	56	33	37	45	37	48	19
ATCTGAAGACGTAAGATGGTTGCTCG_CCGCCAATCCCGAACCCCGTTTCGCC	21	2	4	3	3	9	3	1
GTGAGAAACTGGAAGGAGGTTATCGC_CCGCCAATCCCGAACCCCGTTTCGCC	74	23	19	7	15	19	34	15
TAACCAATTTTTAACCTTATTTAATA_CCGCCAATCCCGAACCCCGTTTCGCC	11	1	10	6	0	3	4	6
GCCTCAAAAAAGAAGGGGGTTGGGCGA_CCGCCAATCCCGAACCCCGTTTCGCC	1	0	0	0	0	0	0	0
TCGGTAATGATTAAGTGGTTTGTAAA_CCGCCAATCCCGAACCCCGTTTCGCC	66	16	5	6	1	2	1	2
TGAATAAGAGGGAAGGGGATTGGGGA_CCGCCAATCCCGAACCCCGTTTCGCC	11	5	0	0	5	3	7	1
AACTTAACACGTAAATATCTTACAGA_CCGCCAATCCCGAACCCCGTTTCGCC	52	16	6	5	9	12	7	6
GTACCAATTAAAAACTCGATTGCTTT_CCGCCAATCCCGAACCCCGTTTCGCC	151	50	45	51	56	58	67	30
CGCCAAATCCTCAACGTATTTTTCAG_CCGCCAATCCCGAACCCCGTTTCGCC	70	11	9	11	4	10	6	2
CGCATAACCTTGAATTTAATTGAGTA_CCGCCAATCCCGAACCCCGTTTCGCC	289	54	62	31	41	57	54	27
TGCCTAAATCGCAAGCACTTGTTTG_CCGCCAATCCCGAACCCCGTTTCGCC	93	22	22	16	25	17	25	6
GACATAACACTTAATTTTATTTTTTA_CCGCCAATCCCGAACCCCGTTTCGCC	3	0	0	1	1	1	0	0
TGGCAAATGTAGAATCATCTTTAACA_CCGCCAATCCCGAACCCCGTTTCGCC	50	4	3	4	7	4	1	0
TCACCAAACCGTAATCAGGTTCTCTT_CCGCCAATCCCGAACCCCGTTTCGCC	50	27	23	66	103	136	222	186
GGTATAAACGGAAAATCCGTTTTTAG_CCGCCAATCCCGAACCCCGTTTCGCC	16	8	4	1	0	2	0	0
ATCAAAAACTAGAATCTACTTTGACT_CCGCCAATCCCGAACCCCGTTTCGCC	62	29	21	22	26	33	19	3
TTTAAAAGGGAGAAGTTGTTTAAGTG_CCGCCAATCCCGAACCCCGTTTCGCC	7	2	4	0	1	2	1	0
CCTGCAATTTTCAAAAATGTTATAAA_CCGCCAATCCCGAACCCCGTTTCGCC	22	9	6	6	1	0	0	1
GGTTGAACAGATAATCTAATTAATAG_CCGCCAATCCCGAACCCCGTTTCGCC	12	0	0	2	1	1	0	0
TCATAAATCGGCAAGTTTCTTCTAGG_CCGCCAATCCCGAACCCCGTTTCGCC	87	28	37	26	35	43	37	37
CCGACAAGGGATAAAGTGTTGTAGG_CCGCCAATCCCGAACCCCGTTTCGCC	13	9	15	12	11	17	25	14
TCCGAAACTCGGTTAAATA_CCGCCAATCCCGAACCCCGTTTCGCC	2	0	0	0	0	0	0	0
ACTTAAAAGAAGAAATTATTTTTTCT_CCGCCAATCCCGAACCCCGTTTCGCC	7	0	3	1	1	0	2	0
TCTTAAATATAAAATAATATTCTTGG_CCGCCAATCCCGAACCCCGTTTCGCC	1	0	0	1	0	0	0	0
GGCTCAACATATAAAAAGCTTCAGGC_CCGCCAATCCCGAACCCCGTTTCGCC	7	2	0	0	0	0	0	0
AATCGAAAAATGAAATTCATTATTTT_CCGCCAATCCCGAACCCCGTTTCGCC	23	3	6	2	2	1	5	6
AGTAGAAAAATTAAACGATTTCTTAC_CCGCCAATCCCGAACCCCGTTTCGCC	110	23	24	18	29	36	51	22
ACATTAAAGGGAAACCATATTCGGCA_CCGCCAATCCCGAACCCCGTTTCGCC	29	4	6	7	10	13	11	9
GGCCCAAGACAAAAGGATGTTTGGATG_CCGCCAATCCCGAACCCCGTTTCGCC	13	2	2	1	1	4	2	0
TATATAAACGTAAATAGCGTTTTTTG_CCGCCAATCCCGAACCCCGTTTCGCC	65	9	6	3	4	11	8	3
CCAAAAAAGCAGAACCATCTTTCATA_CCGCCAATCCCGAACCCCGTTTCGCC	17	2	4	3	6	9	3	8
TTTTGAATTGCAAATATCTTTTTGTT_CCGCCAATCCCGAACCCCGTTTCGCC	98	28	43	84	82	192	457	332
CTGGTAATTCGCAAGTAGATTAGCTA_CCGCCAATCCCGAACCCCGTTTCGCC	107	29	28	24	31	16	18	10
ATGGTAACATCCAAATCACTTTTGAC_CCGCCAATCCCGAACCCCGTTTCGCC	13	0	5	11	2	0	0	3
TTTTTAATCTGTAAACGCGTTTCCAG_CCGCCAATCCCGAACCCCGTTTCGCC	81	28	28	28	20	29	36	24
GATTCAAATGCTAAAGTAATTTCTCG_CCGCCAATCCCGAACCCCGTTTCGCC	77	15	18	6	7	8	15	4
CTCAAAAACTGTAACGTCATTTTAAT_CCGCCAATCCCGAACCCCGTTTCGCC	76	15	25	17	9	11	17	4
ATCAAAAGAATTAACGCTTTTCTGAC_CCGCCAATCCCGAACCCCGTTTCGCC	75	22	7	15	13	20	18	14
CGCTGAAATAGTAATGTGATTAAGGC_CCGCCAATCCCGAACCCCGTTTCGCC	143	34	27	35	49	45	25	14
CGACGAAACGTGAAAGGGGTTGGGGC_CCGCCAATCCCGAACCCCGTTTCGCC	25	15	18	42	46	103	188	141
ATTAAAACGAAAAAGGGGATTGGTGA_CCGCCAATCCCGAACCCCGTTTCGCC	47	17	12	14	13	26	10	7
GTTCGAACAAGAAAACTTCTTATTAT_CCGCCAATCCCGAACCCCGTTTCGCC	37	8	8	7	3	7	10	2
ACGTAAACCATCAACCAAATTTTAGT_CCGCCAATCCCGAACCCCGTTTCGCC	59	11	18	6	8	3	1	10
AAGGCAATAAACAAAACGATTATCTA_CCGCCAATCCCGAACCCCGTTTCGCC	30	2	2	3	8	6	8	1
TACTTAAAAACAAAGCATATTTATCA_CCGCCAATCCCGAACCCCGTTTCGCC	174	56	49	44	30	47	33	21
ACATCAAACCAAAACTAGGTTTTATA_CCGCCAATCCCGAACCCCGTTTCGCC	146	41	24	23	40	35	44	21
CAACCAAGACGTAAAGCTATTGAGCG_CCGCCAATCCCGAACCCCGTTTCGCC	32	3	6	13	10	18	15	8
CGAATAAACCGGAACTTCCTTTACTG_CCGCCAATCCCGAACCCCGTTTCGCC	135	39	57	45	31	41	35	11
CGAGTAATGGTAAACAAGGTTGGGCG_CCGCCAATCCCGAACCCCGTTTCGCC	92	18	27	20	39	34	96	60
CGCTAAATCGGAAAGGGAATTATCTT_CCGCCAATCCCGAACCCCGTTTCGCC	30	8	28	17	15	16	25	8
TAGGAAATGCATAATAGCATTATCGT_CCGCCAATCCCGAACCCCGTTTCGCC	36	14	9	15	9	8	13	11
CGTTAAAAATAAAAACAGATTTAAAT_CCGCCAATCCCGAACCCCGTTTCGCC	13	1	6	3	0	0	2	1
ACAAAAATTAAAAATCAACTTCGTAA_CCGCCAATCCCGAACCCCGTTTCGCC	122	39	46	26	30	40	40	14
TTTGAAATAAAAAAACGAGTTGGTTC_CCGCCAATCCCGAACCCCGTTTCGCC	43	11	13	12	3	8	9	10
GTAATAATCTTGAACAACGTTAGGTA_CCGCCAATCCCGAACCCCGTTTCGCC	81	26	14	15	22	29	13	9
TTCTTAAAGCATAATTTGGTTGTCAT_CCGCCAATCCCGAACCCCGTTTCGCC	146	23	29	12	20	25	19	10
TTTTTAATCAATAAGCTTTTTCTATA_CCGCCAATCCCGAACCCCGTTTCGCC	32	3	7	2	1	6	10	1
GACTGAAATCCAAAAGACGTTTGCTAA_CCGCCAATCCCGAACCCCGTTTCGCC	32	19	4	8	14	7	0	0
GAAACAAACTCTAAAGGCATTTGCTA_CCGCCAATCCCGAACCCCGTTTCGCC	56	9	12	3	2	4	7	1
AGGTAAAGTCGGAAGATGTTTTGGGC_CCGCCAATCCCGAACCCCGTTTCGCC	143	33	21	27	24	34	25	12
TTTAAAAGCTGGAAACAATTTTTTCA_CCGCCAATCCCGAACCCCGTTTCGCC	82	39	25	34	41	31	52	25
GCTTAAAGCAGGAAACTGTTTCCTCT_CCGCCAATCCCGAACCCCGTTTCGCC	208	54	61	64	58	78	106	78
TTTACAAATATTAAGAAGTTTAAGCC_CCGCCAATCCCGAACCCCGTTTCGCC	25	6	6	4	4	5	6	0
GACTGAAGGGGCAAAAGTCTTACAGA_CCGCCAATCCCGAACCCCGTTTCGCC	104	29	17	13	10	18	16	6
TTTCTAACCCAAAATATTTTTCGTGC_CCGCCAATCCCGAACCCCGTTTCGCC	71	19	9	16	25	27	23	12
CAATCAATTGCAAAAATCGTTCATGG_CCGCCAATCCCGAACCCCGTTTCGCC	83	21	17	6	18	19	12	9
TGAAAAAAAATTAAACTTCTTAAAGG_CCGCCAATCCCGAACCCCGTTTCGCC	1	0	0	0	0	0	0	0
CTGCAAACAACAAAGCGGATTATTGG_CCGCCAATCCCGAACCCCGTTTCGCC	2	0	1	0	0	0	0	0
ACTTGAATTTTGAAGGTTGTTGCTTG_CCGCCAATCCCGAACCCCGTTTCGCC	94	15	19	2	10	7	5	0
CTAAAAAGCTTTAAGTGTATTGCAAC_CCGCCAATCCCGAACCCCGTTTCGCC	105	36	31	31	27	35	36	16
ACAGAAAACGGGAAGCGGCTTGGGTG_CCGCCAATCCCGAACCCCGTTTCGCC	6	1	5	2	2	0	1	0
TAGCAAACTCATAAATGATTTCAATT_CCGCCAATCCCGAACCCCGTTTCGCC	26	3	0	3	3	7	2	0
CTCAAAATGCGTAATTGATTTACGTG_CCGCCAATCCCGAACCCCGTTTCGCC	126	25	22	35	15	22	20	10
TCTATAATTATGAAATATTTTAAGTC_CCGCCAATCCCGAACCCCGTTTCGCC	14	4	10	3	5	3	14	5
CATCGAAGGGTCAAATCAATTTGCGG_CCGCCAATCCCGAACCCCGTTTCGCC	37	11	6	5	7	13	8	7
TCGGAAATAACTAACAGAGTTGGTAG_CCGCCAATCCCGAACCCCGTTTCGCC	36	7	5	15	10	19	9	4
TAAAAAATACGTAACGGTTTTCCTGA_CCGCCAATCCCGAACCCCGTTTCGCC	54	15	14	23	17	33	14	8
TGCTAAAATTTGAAAAATGTTTTTAT_CCGCCAATCCCGAACCCCGTTTCGCC	26	5	3	3	1	5	9	1
CCGCTAACTGGTAAGTGAATTCGCTG_CCGCCAATCCCGAACCCCGTTTCGCC	257	50	52	40	35	64	25	19
ACCAAAAGCGGTAAGTTATTTTGGTA_CCGCCAATCCCGAACCCCGTTTCGCC	38	6	10	3	11	10	9	4
ATTCAAATAACTAACGATCTTGGTCT_CCGCCAATCCCGAACCCCGTTTCGCC	141	32	40	39	45	42	28	15
GTTTAAACACTGAAGTCACTTATCAT_CCGCCAATCCCGAACCCCGTTTCGCC	78	9	12	9	8	8	1	1
CCCTTAATTGTTAAGATGTTTTCAGC_CCGCCAATCCCGAACCCCGTTTCGCC	60	29	21	26	28	28	40	19
TAAAAAAATCTAAAGGCTTTTCTGTT_CCGCCAATCCCGAACCCCGTTTCGCC	47	16	23	30	12	21	33	10
AGTAAAATTGGGAATGCGTTTGGGGA_CCGCCAATCCCGAACCCCGTTTCGCC	47	12	7	3	4	6	4	4
TTCACAAATTAAAATTCTTTTTAAGC_CCGCCAATCCCGAACCCCGTTTCGCC	32	20	10	6	1	1	1	0
ACGCAAACAGGAAAGAGGGTTGGGTG_CCGCCAATCCCGAACCCCGTTTCGCC	1	0	0	0	0	0	0	0
AAGCCAATTATAAAGCTACTTACGTA_CCGCCAATCCCGAACCCCGTTTCGCC	60	22	23	6	18	7	11	6
TGGGTAATTTTCAAAGTAATTAGAGG_CCGCCAATCCCGAACCCCGTTTCGCC	77	19	10	20	19	15	13	6
CTCCAAAACATTAAGGACCTTTCTTC_CCGCCAATCCCGAACCCCGTTTCGCC	56	18	23	14	10	25	16	11
ATAGCAACCTTAAATACTCTTTGATG_CCGCCAATCCCGAACCCCGTTTCGCC	64	23	11	5	10	5	5	5
CCTGAAAACAAGAAAGACTTTAATGG_CCGCCAATCCCGAACCCCGTTTCGCC	10	4	6	2	6	3	3	0
CAGGCAATTAATAAAAGGTTTTAATT_CCGCCAATCCCGAACCCCGTTTCGCC	19	3	8	3	4	6	5	6
CGGTAAAAAGCTAATGCTTTTAATTG_CCGCCAATCCCGAACCCCGTTTCGCC	1	0	0	0	0	1	0	0
TTTACAATCTGAAATGCTTTTATATT_CCGCCAATCCCGAACCCCGTTTCGCC	24	5	2	5	1	8	7	0
AAATGAATAGTCAAGTAGATTCAGGA_CCGCCAATCCCGAACCCCGTTTCGCC	121	33	36	46	32	45	41	33
CCAGCAAACTTAAATCGCATTTTCAG_CCGCCAATCCCGAACCCCGTTTCGCC	1	2	0	0	0	0	0	0
TGAGGAACTCATAAGTGTGTTTTAAA_CCGCCAATCCCGAACCCCGTTTCGCC	177	45	42	25	29	22	38	16
TTGTGAAGATATAAATTAGTTTCCAA_CCGCCAATCCCGAACCCCGTTTCGCC	45	12	16	5	4	4	2	3
GGGTCAAGGCGCAACGGTTTTAGGGT_CCGCCAATCCCGAACCCCGTTTCGCC	14	3	0	2	1	1	2	0
GGGATAATCCTTAAAGATTTTAGAAT_CCGCCAATCCCGAACCCCGTTTCGCC	51	9	11	6	3	3	13	4
CTACGAACGATTAAGCAGATTTATCA_CCGCCAATCCCGAACCCCGTTTCGCC	61	14	11	9	9	11	11	6
AAAATAAGTTATAAGCGTCTTCGTCA_CCGCCAATCCCGAACCCCGTTTCGCC	244	36	37	24	34	28	53	25
TTGATAATAATAAACGTCTTTTTACC_CCGCCAATCCCGAACCCCGTTTCGCC	15	14	5	11	8	14	10	5
GCTATAAGTTGAAAAGTTCTTTGTAG_CCGCCAATCCCGAACCCCGTTTCGCC	62	13	10	2	2	2	9	4
AAATAAAGATTAAATTAACTTTGCGT_CCGCCAATCCCGAACCCCGTTTCGCC	91	27	17	16	12	13	9	8
CTCAGAAAGACAAAGTCACTTAGTAG_CCGCCAATCCCGAACCCCGTTTCGCC	43	24	23	12	10	10	5	3
AAGCAAACTGATAAAACTTTTTAATT_CCGCCAATCCCGAACCCCGTTTCGCC	11	0	1	0	2	0	0	0
AAAGAAATATGGAAGTCGGTTGTGTA_CCGCCAATCCCGAACCCCGTTTCGCC	80	19	14	11	15	15	11	7
ATACTAATATTTAATGTTTTTCAACT_CCGCCAATCCCGAACCCCGTTTCGCC	19	0	11	1	2	5	0	5
CGTTTAATCACAAAGGTGTTTTGGTC_CCGCCAATCCCGAACCCCGTTTCGCC	84	36	23	24	33	43	39	22
CACCAAAAGTGCAACTCTTTTACTCC_CCGCCAATCCCGAACCCCGTTTCGCC	62	19	14	5	9	13	10	3
CTTGGAACTTAAAATATGGTTCCCAG_CCGCCAATCCCGAACCCCGTTTCGCC	129	38	30	28	25	21	34	17
TGTTGAAGCGGTAAGAGTTTTGGCGT_CCGCCAATCCCGAACCCCGTTTCGCC	86	27	28	21	17	7	12	6
TCTTAAATCAAGAACCTTCTTAATAT_CCGCCAATCCCGAACCCCGTTTCGCC	36	3	11	4	6	4	10	5
TTCTTAACTTGTAACCTATTTTAAAA_CCGCCAATCCCGAACCCCGTTTCGCC	59	10	26	17	20	21	29	10
TTATTAACTGAAAACCGGATTGAAAG_CCGCCAATCCCGAACCCCGTTTCGCC	111	35	18	30	30	26	35	12
GTTACAATACGAAATGGTTTTTGATT_CCGCCAATCCCGAACCCCGTTTCGCC	79	22	17	6	11	4	1	1
TCAGTAATATATAATGGAGTTTTACG_CCGCCAATCCCGAACCCCGTTTCGCC	26	9	3	4	5	12	1	0
ATCAGAAAGGGCAATTACATTTGCTC_CCGCCAATCCCGAACCCCGTTTCGCC	26	13	11	11	10	19	12	14
TCATTAACAGCCAAAAAATTTCCGGG_CCGCCAATCCCGAACCCCGTTTCGCC	9	1	1	0	4	2	1	0
GCAAAAAAACAAAAACTTCTTTAATT_CCGCCAATCCCGAACCCCGTTTCGCC	13	0	0	2	0	0	1	1
TGCTCAATCGACAAGGTATTTAGAGG_CCGCCAATCCCGAACCCCGTTTCGCC	262	74	85	48	85	56	54	24
AGCGAAAATTCGAAGGGGCTTGGGAG_CCGCCAATCCCGAACCCCGTTTCGCC	18	3	3	2	0	0	1	0
AATATAAGCAACAACATGGTTTTGAA_CCGCCAATCCCGAACCCCGTTTCGCC	28	4	9	8	11	18	7	6
CCTTGAAGTTCAAAAAATTGTATC_CCGCCAATCCCGAACCCCGTTTCGCC	37	11	5	5	11	7	7	5
AAAGAAAGATAGAAGACCTTTGAGCA_CCGCCAATCCCGAACCCCGTTTCGCC	30	11	14	5	7	5	5	1
CAGGGAAACTACAAAGTCTTTTTGCT_CCGCCAATCCCGAACCCCGTTTCGCC	21	3	7	2	3	3	0	0
GTCACAATCCCAAAGGTTGTTTTTAG_CCGCCAATCCCGAACCCCGTTTCGCC	11	0	0	0	0	0	0	0
ATAAAAATCTGAAACAGTGTTCACCA_CCGCCAATCCCGAACCCCGTTTCGCC	78	29	24	13	12	12	15	4
GTTAGAAAGCGTAAATCGTTTGCAGC_CCGCCAATCCCGAACCCCGTTTCGCC	37	7	8	7	12	13	5	3
AAGTTAAGTTTAAATATCGTTAGCGA_CCGCCAATCCCGAACCCCGTTTCGCC	33	6	8	3	4	5	2	6
TATGCAACCTAAAACTATTTTAATTT_CCGCCAATCCCGAACCCCGTTTCGCC	27	4	2	0	2	3	1	0
CGGGTAACCATTAACTTTGTTGCAGT_CCGCCAATCCCGAACCCCGTTTCGCC	25	8	3	1	0	1	3	2
GGCACAATATAGAAGGTAATTTTTGA_CCGCCAATCCCGAACCCCGTTTCGCC	21	5	6	2	4	8	8	3
ATGTGAATATTTAATAATTTTTATTG_CCGCCAATCCCGAACCCCGTTTCGCC	3	0	0	0	0	0	1	0
GATGAAACATTCAATCTATTTTTCAT_CCGCCAATCCCGAACCCCGTTTCGCC	51	16	10	3	11	8	11	4
ACAAAAAACAACAATTTTTTTGGATT_CCGCCAATCCCGAACCCCGTTTCGCC	18	1	4	8	6	13	7	2
GTCATAAAGCGAAAAAAGGTTGAGCC_CCGCCAATCCCGAACCCCGTTTCGCC	79	28	22	8	13	10	9	5
ATCAGAACAGTCAATGCATTTTAGTG_CCGCCAATCCCGAACCCCGTTTCGCC	74	12	19	17	14	18	14	7
CACAGAATTAAAAACGCACTTAATCG_CCGCCAATCCCGAACCCCGTTTCGCC	19	7	9	7	13	8	12	10
ATTGGAAATATGAAGTTGATTTATGC_CCGCCAATCCCGAACCCCGTTTCGCC	1	0	0	0	0	0	0	0
ATCTTAAACATTAATGCCTTTGGCGG_CCGCCAATCCCGAACCCCGTTTCGCC	14	6	1	5	2	3	2	1
CAAATAACTGCAAAGTTATTTCGTTT_CCGCCAATCCCGAACCCCGTTTCGCC	26	4	4	7	6	7	5	2
AACGAAACATTGAAAGTTATTATGGA_CCGCCAATCCCGAACCCCGTTTCGCC	43	15	16	7	10	20	16	5
ATAGAAACGGTAAAGTCTATTAAACC_CCGCCAATCCCGAACCCCGTTTCGCC	8	1	0	2	0	0	0	0
CGTTAAACAATGAAGGAGGTTCCCCC_CCGCCAATCCCGAACCCCGTTTCGCC	48	20	18	27	28	31	28	9
TATCCAATGTGAAACTTTATTAACGG_CCGCCAATCCCGAACCCCGTTTCGCC	47	10	8	2	4	5	4	1
CGATAAAAAGCAAATGGACTTTACTT_CCGCCAATCCCGAACCCCGTTTCGCC	11	7	4	0	0	0	0	0
TAAATAACTTACAATAGTATTCTATC_CCGCCAATCCCGAACCCCGTTTCGCC	12	5	3	8	16	30	75	55
TACATAATACTCAAAAATTTTTAGAT_CCGCCAATCCCGAACCCCGTTTCGCC	1	0	0	0	0	0	0	0
ATGAAAAGATACAAAGCTCTTGGGGG_CCGCCAATCCCGAACCCCGTTTCGCC	115	39	41	30	25	36	51	20
ACTTAAAAGTCTAACAGGGTTATCCG_CCGCCAATCCCGAACCCCGTTTCGCC	68	19	16	15	13	17	27	8
CTACTAAACTTTAATTACCTTTATTC_CCGCCAATCCCGAACCCCGTTTCGCC	29	10	6	5	23	12	20	7
GTCTAAATTGATAAAGCAGTTTGATA_CCGCCAATCCCGAACCCCGTTTCGCC	23	7	12	4	3	2	6	6
CCTAAAATTGACAACGCTATTGCCTT_CCGCCAATCCCGAACCCCGTTTCGCC	76	15	9	10	9	10	19	4
CGATTACGAAACAATTGGGTTTGATT_CCGCCAATCCCGAACCCCGTTTCGCC	65	17	6	5	11	12	12	8
CTGTAAATCCTTAAAGGACTTTCAAG_CCGCCAATCCCGAACCCCGTTTCGCC	11	1	0	0	0	0	0	0
AATTTAATCATTAAGATCCTTACGGG_CCGCCAATCCCGAACCCCGTTTCGCC	86	23	23	7	34	16	22	2
ACTCGAATTCGAATTGTATTAGAGT_CCGCCAATCCCGAACCCCGTTTCGCC	85	29	7	7	13	11	8	3
AATGAAATGATTAAGTAATTTGGATT_CCGCCAATCCCGAACCCCGTTTCGCC	66	12	8	12	15	7	13	2
ACGTAAAAGTACAATATCCTTGCGCT_CCGCCAATCCCGAACCCCGTTTCGCC	45	5	6	4	10	26	14	5
CCTCCAAGTTATAAGGTGCTTAACCA_CCGCCAATCCCGAACCCCGTTTCGCC	14	5	0	2	0	0	0	0
TTTGTAATAGGCAATTGGTTTAAAAT_CCGCCAATCCCGAACCCCGTTTCGCC	56	18	13	14	10	21	22	12
GACCTAATCACTAACCCCATTATTTC_CCGCCAATCCCGAACCCCGTTTCGCC	13	2	1	2	2	1	1	0
TTATTAAGATATAATATGATTTTGTA_CCGCCAATCCCGAACCCCGTTTCGCC	1	0	0	1	0	0	0	0
TTAACAAGAAGCAAAGGGCTTGGGGG_CCGCCAATCCCGAACCCCGTTTCGCC	68	24	21	13	14	21	18	3
CAAACAAAATGCAATGCCGTTAAAAA_CCGCCAATCCCGAACCCCGTTTCGCC	33	7	4	0	0	1	0	0
TCCATAACGCTCAATTTGGTTTACTA_CCGCCAATCCCGAACCCCGTTTCGCC	154	41	37	26	31	32	16	21
TTTGTAAACTCTAAATGTATTACAGG_CCGCCAATCCCGAACCCCGTTTCGCC	1	3	2	0	1	1	0	0
ACATAAAAGCCCAATTTCTTTAGGGT_CCGCCAATCCCGAACCCCGTTTCGCC	27	5	6	0	1	3	4	0
ATCCAAAGCAACAATCATTTTGCTCA_CCGCCAATCCCGAACCCCGTTTCGCC	149	44	43	39	41	43	61	19
TAGAAAAACTAGAATCGTGTTTCGGT_CCGCCAATCCCGAACCCCGTTTCGCC	88	26	23	16	12	16	3	2
CGTGCAAGTATTAAAACCCTTGAGCG_CCGCCAATCCCGAACCCCGTTTCGCC	6	3	3	1	6	7	11	5
AACAGAACTTTTAATTCTCTTATGCG_CCGCCAATCCCGAACCCCGTTTCGCC	56	19	12	19	22	20	20	11
TCAATAACAGTCAACCTATTTATCAT_CCGCCAATCCCGAACCCCGTTTCGCC	76	23	13	21	18	15	12	13
CTGTAAAGAGGGAATTAGCTTTTATG_CCGCCAATCCCGAACCCCGTTTCGCC	123	27	46	19	30	27	24	24
GGAGGAAACGCTAAGGGGATTGAGGA_CCGCCAATCCCGAACCCCGTTTCGCC	23	8	3	3	3	4	2	6
GTGTTAATAGGGAAAATCGTTTTCAC_CCGCCAATCCCGAACCCCGTTTCGCC	102	37	22	17	9	5	13	3
GGAGGAAGAAGGAAGGGGGTTCGGCGG_CCGCCAATCCCGAACCCCGTTTCGCC	1	0	0	0	0	1	0	0
TGTTCAAGTATAAAACCATTTTCAGT_CCGCCAATCCCGAACCCCGTTTCGCC	236	49	68	40	39	35	45	25
TTAGAAATGCAGAATCCCTTTCTAAC_CCGCCAATCCCGAACCCCGTTTCGCC	7	0	2	2	0	2	0	0
ATTATAAGTCGAAAGTCACTTTATAA_CCGCCAATCCCGAACCCCGTTTCGCC	141	49	31	16	24	25	20	12
CCTGAAAAAGTTAATCCTATTTTTCA_CCGCCAATCCCGAACCCCGTTTCGCC	47	13	15	11	11	7	8	0
ATTAGAAATGAAAAATTCTTTCGAGA_CCGCCAATCCCGAACCCCGTTTCGCC	18	11	4	1	4	4	7	2
GGAGGAAACAAGAAAAGAATTAGAAC_CCGCCAATCCCGAACCCCGTTTCGCC	41	9	5	5	10	7	6	2
TTATTAAGTCCAAATGTGTTTTAGAA_CCGCCAATCCCGAACCCCGTTTCGCC	10	2	1	5	7	3	7	0
TTCCAAAGGTCTAATCCTTTTACGTA_CCGCCAATCCCGAACCCCGTTTCGCC	172	36	39	31	33	41	36	15
GTCAAAAGATTGAACTGTTTTGCCTA_CCGCCAATCCCGAACCCCGTTTCGCC	216	50	33	36	37	32	39	15
ATGCAAATACACAATTATTTTTTCGA_CCGCCAATCCCGAACCCCGTTTCGCC	1	1	5	2	0	1	1	0
ATACTAATATCCAATCGTTTTTAGAA_CCGCCAATCCCGAACCCCGTTTCGCC	49	9	12	13	13	22	10	7
TAACGAAATAGTAAACGGTTTTAAGA_CCGCCAATCCCGAACCCCGTTTCGCC	187	52	35	36	42	31	45	15
AAGTCAATAGTTAATCACGTTACCCA_CCGCCAATCCCGAACCCCGTTTCGCC	35	9	10	7	7	2	5	0
TTAGAAAAGGTGAATCCGGTTTTTTT_CCGCCAATCCCGAACCCCGTTTCGCC	82	24	30	18	20	23	29	3
TCAAGAATTGGCAAATTATTTGGACA_CCGCCAATCCCGAACCCCGTTTCGCC	83	10	7	9	16	8	13	2
ACATAAACTTCAAAACGCCTTGTTCG_CCGCCAATCCCGAACCCCGTTTCGCC	241	64	59	38	46	65	72	32
CACACAATGTCGAATTTTTTTCAAGT_CCGCCAATCCCGAACCCCGTTTCGCC	119	24	44	31	36	43	24	8
GAACCAAGTGCTAATTGACTTGGATG_CCGCCAATCCCGAACCCCGTTTCGCC	41	16	14	20	13	8	19	7
ACATAAAGTAATAACCTTATTTCACT_CCGCCAATCCCGAACCCCGTTTCGCC	81	24	24	13	21	20	19	5
ATTTCAATCAGCAAACGTATTCCGCG_CCGCCAATCCCGAACCCCGTTTCGCC	68	11	12	9	6	9	11	10
TTCTAAAGGTACAATGATGTTCACAA_CCGCCAATCCCGAACCCCGTTTCGCC	59	14	12	12	10	9	19	3
CTAACAATAATGAATCCTATTTAGTA_CCGCCAATCCCGAACCCCGTTTCGCC	113	17	30	16	29	37	29	17
ATCCAAAATCGTAATCTCCTTTAACA_CCGCCAATCCCGAACCCCGTTTCGCC	128	32	32	47	37	46	48	14
ACTATAATTCTTAAAGAAATTTTGGT_CCGCCAATCCCGAACCCCGTTTCGCC	25	2	8	1	1	2	5	1
TCATTAACTGTCAAAGTTTTTAATGT_CCGCCAATCCCGAACCCCGTTTCGCC	164	34	44	35	38	26	16	15
TGACAAAACGATAACTATATTAATTC_CCGCCAATCCCGAACCCCGTTTCGCC	45	12	18	11	4	2	9	6
CATTCAAATGTTAACAAGATTACATT_CCGCCAATCCCGAACCCCGTTTCGCC	116	23	31	29	22	31	19	4
TTGGTAACACATAAACTCATTCTACC_CCGCCAATCCCGAACCCCGTTTCGCC	97	15	9	8	17	10	18	17
AAAATAATCTTAAAGTAATTTATGAG_CCGCCAATCCCGAACCCCGTTTCGCC	1	0	0	0	0	0	0	0
TCAATAATGGGGAAGGAAGTTTGTGC_CCGCCAATCCCGAACCCCGTTTCGCC	85	19	24	10	16	18	26	18
AGTTCAACCTGTAACGGCTTTGTGTC_CCGCCAATCCCGAACCCCGTTTCGCC	45	10	4	4	8	6	5	3
AAGGTAAAGTGTAAATTTTTTGCTC_CCGCCAATCCCGAACCCCGTTTCGCC	115	11	18	18	30	16	13	7
TTCAGAAGACTTAACCGCATTTATAA_CCGCCAATCCCGAACCCCGTTTCGCC	141	25	36	39	41	60	45	22
AACACAACTTTAAAAGAAATTATAGT_CCGCCAATCCCGAACCCCGTTTCGCC	5	1	2	0	1	2	1	2
ATAGCAACATTAAACAACATTGTTGT_CCGCCAATCCCGAACCCCGTTTCGCC	4	3	3	0	1	1	1	0
AAAACAATAGAAAAAAGCTTTAGAGA_CCGCCAATCCCGAACCCCGTTTCGCC	57	9	7	9	16	11	11	7
CTAGTAAAATTTAAATCAGTTAACAA_CCGCCAATCCCGAACCCCGTTTCGCC	52	20	17	10	8	21	17	1
GTGGAAACAAACAACCGTTTTAGCTT_CCGCCAATCCCGAACCCCGTTTCGCC	26	7	14	9	6	8	9	3
GTTGTAAGGCATAATGGTTTTTGTTC_CCGCCAATCCCGAACCCCGTTTCGCC	48	4	2	2	4	6	3	1
GGGCCAAAGGCGAAACGGTTTGGGGT_CCGCCAATCCCGAACCCCGTTTCGCC	39	13	12	11	5	2	3	3
TAGTTAATAGTGAATCGATTTGGATT_CCGCCAATCCCGAACCCCGTTTCGCC	20	9	5	5	4	0	2	0
ATGCCAAACGTTAATTGATTTGGCCT_CCGCCAATCCCGAACCCCGTTTCGCC	41	13	16	21	26	27	23	7
CGACCAAACCGTAAGAGGGTTCTCCA_CCGCCAATCCCGAACCCCGTTTCGCC	3	4	6	4	8	5	11	4
GGGCGAACTTGAAATCAAGTTGTCAC_CCGCCAATCCCGAACCCCGTTTCGCC	45	5	1	0	2	7	1	4
TTGAGAATGTGCAATTGGCTTCAGAT_CCGCCAATCCCGAACCCCGTTTCGCC	47	17	4	12	9	11	8	10
GGCTTAACCAACAAGGAGTTTCCAGT_CCGCCAATCCCGAACCCCGTTTCGCC	28	2	9	2	4	2	0	0
CTCATAACGGGCAATATGGTTTGAAT_CCGCCAATCCCGAACCCCGTTTCGCC	67	15	21	10	23	20	25	11
GACCCAATTAGTAACGGCGTTCGGGG_CCGCCAATCCCGAACCCCGTTTCGCC	54	8	0	9	10	11	7	1
GATAGAACGTTTAATAGCTTTTGGGT_CCGCCAATCCCGAACCCCGTTTCGCC	32	7	12	7	4	3	5	1
AGAGCAACCTGGAAGGGTATTTTGAA_CCGCCAATCCCGAACCCCGTTTCGCC	111	29	35	24	27	32	18	13
TGATAAAAACTAAAGATTTTTTACAA_CCGCCAATCCCGAACCCCGTTTCGCC	24	5	4	8	5	8	4	11
CTTTTAATGGGCAAGCTTTTTATATG_CCGCCAATCCCGAACCCCGTTTCGCC	1	0	0	0	0	0	0	0
CAACCAAATCTAAATGAGATTATAAG_CCGCCAATCCCGAACCCCGTTTCGCC	141	30	34	34	23	33	36	17
CAACTAACGAAGAAGAATATTTGAAA_CCGCCAATCCCGAACCCCGTTTCGCC	5	3	4	9	11	13	8	5
GTATTAATACGTAACTTCGTTTAATT_CCGCCAATCCCGAACCCCGTTTCGCC	22	7	0	0	10	3	0	2
GTCGTAAGCGTAAAAGTGCTTGATGT_CCGCCAATCCCGAACCCCGTTTCGCC	732	177	143	109	123	82	122	47
TACATAATACTCAATCTACTTTTTCA_CCGCCAATCCCGAACCCCGTTTCGCC	3	7	1	0	0	0	0	0
CTGGAAAGTTATAAATGTCTTTGGTT_CCGCCAATCCCGAACCCCGTTTCGCC	181	50	40	49	40	46	40	10
TATAAAAACGAAAATAATTTTCTTGC_CCGCCAATCCCGAACCCCGTTTCGCC	34	12	17	11	8	15	9	11
TGTTCAATATGTAACATTTTTCTGAC_CCGCCAATCCCGAACCCCGTTTCGCC	28	12	21	21	28	28	28	14
CCTATAAAAAGAAAATGAATTCAGTA_CCGCCAATCCCGAACCCCGTTTCGCC	26	9	8	13	7	11	4	2
TATTTAATGGAGAACCAAGTTCTGTC_CCGCCAATCCCGAACCCCGTTTCGCC	69	8	11	10	16	7	5	6
CAAGCAAGCTTCAACTCGGTTTAACG_CCGCCAATCCCGAACCCCGTTTCGCC	57	13	8	6	13	17	13	6
CAACCAACTTCCAAGGTTGTTGCCTA_CCGCCAATCCCGAACCCCGTTTCGCC	94	19	11	5	7	11	17	9
TATAAAACCGAGAAACGCATTGAATA_CCGCCAATCCCGAACCCCGTTTCGCC	25	3	6	6	0	0	3	1
ACACCAAATATCAATAAATTTTATTA_CCGCCAATCCCGAACCCCGTTTCGCC	1	0	0	0	0	1	0	1
ACACTAATTGTAAAATAGATTGGTTT_CCGCCAATCCCGAACCCCGTTTCGCC	63	9	22	24	20	18	41	18
TGATTAACTAATAAGTTGGTTAGGAA_CCGCCAATCCCGAACCCCGTTTCGCC	17	6	4	3	3	0	1	2
CGTATAAATTATAACACCTTTAAGTC_CCGCCAATCCCGAACCCCGTTTCGCC	61	8	6	9	11	26	8	3
AGTTAAATACCGAACGACCTTCCAGG_CCGCCAATCCCGAACCCCGTTTCGCC	1	0	0	0	0	0	0	0
AATCTAATTGCAAAGTCAATTTAGTA_CCGCCAATCCCGAACCCCGTTTCGCC	22	12	10	4	3	5	4	3
TTTCCAACAATGAATGTTTTTTCTCG_CCGCCAATCCCGAACCCCGTTTCGCC	97	32	21	25	40	13	20	8
TGAGGAATGAGTAAGTCATTTCGAAC_CCGCCAATCCCGAACCCCGTTTCGCC	63	8	6	3	2	7	2	0
ATCCTAACAGGAAAGATTTTTTTGGA_CCGCCAATCCCGAACCCCGTTTCGCC	22	10	10	5	9	12	5	1
ACTGCAAGATTCAATAGGCTTACGCC_CCGCCAATCCCGAACCCCGTTTCGCC	2	1	0	0	0	0	0	0
CACAAAAGAGGAAAAGATGTTGGTGG_CCGCCAATCCCGAACCCCGTTTCGCC	15	3	1	0	0	0	0	0
CTCAGAATCGCTAAACGGATTGTTGC_CCGCCAATCCCGAACCCCGTTTCGCC	35	3	11	6	5	7	6	3
CCAGAAAATCTAAATATTCTTTGACA_CCGCCAATCCCGAACCCCGTTTCGCC	40	13	10	10	10	17	10	6
TATGGAACACTAAAGCGCCTTCATAT_CCGCCAATCCCGAACCCCGTTTCGCC	43	7	7	2	2	1	0	0
TTCATAAACTCTAACAACCTTTTTAG_CCGCCAATCCCGAACCCCGTTTCGCC	33	5	10	6	5	2	1	1
TTCCTAAGTACGAAGGATGTTAAGCC_CCGCCAATCCCGAACCCCGTTTCGCC	82	21	22	29	22	29	38	33
TAAGGAATGGGTAAGGTCCTTCGAAG_CCGCCAATCCCGAACCCCGTTTCGCC	42	3	1	3	4	6	3	1
AGATGAATTTTTAAATAGATTATGAT_CCGCCAATCCCGAACCCCGTTTCGCC	37	5	6	1	1	4	2	0
CAACTAATAGCCAATTCTCTTACTAA_CCGCCAATCCCGAACCCCGTTTCGCC	27	5	6	3	7	2	3	0
AAGGAAAAGGGTAAATCCTTTATAAC_CCGCCAATCCCGAACCCCGTTTCGCC	84	22	16	17	18	22	11	3
TAAGGAATTTACAATTGAGTTTTAAG_CCGCCAATCCCGAACCCCGTTTCGCC	18	10	1	0	0	0	0	0
AAATTAACGTCCAACTGCCTTCCCCT_CCGCCAATCCCGAACCCCGTTTCGCC	19	2	0	0	0	4	7	1
TATTAAAGATTTAAGCATATTACCGG_CCGCCAATCCCGAACCCCGTTTCGCC	61	15	10	9	2	12	3	8
GCTGCAACCACGAAAGGTTTTACGGG_CCGCCAATCCCGAACCCCGTTTCGCC	23	3	4	4	0	5	4	3
CCAGGAAATTACAAAGAAATTCGGGT_CCGCCAATCCCGAACCCCGTTTCGCC	17	5	19	3	13	5	8	2
TTGAGAATGTCAAAAGAAATTGAATA_CCGCCAATCCCGAACCCCGTTTCGCC	67	25	10	17	13	10	9	7
CTTTAAAACTTGAATTATGTTTTCGT_CCGCCAATCCCGAACCCCGTTTCGCC	106	37	19	12	14	26	9	10
GGTCAAATGGTAAACGGTGTTGGTGT_CCGCCAATCCCGAACCCCGTTTCGCC	11	5	5	4	1	1	1	0
GTAGTAAAAACAAAGTAATTTGTAGA_CCGCCAATCCCGAACCCCGTTTCGCC	82	18	16	15	9	16	9	3
TCTATAATGCAGAACTGTGTTACTGT_CCGCCAATCCCGAACCCCGTTTCGCC	50	13	9	16	14	17	10	2
AATTAAAACGGCAACTACATTTCGGC_CCGCCAATCCCGAACCCCGTTTCGCC	14	7	3	3	7	8	8	8
ATCGGAATAGTTAATATGTTTGTTTC_CCGCCAATCCCGAACCCCGTTTCGCC	262	72	75	44	87	68	75	19
GAAGTAACGAAAAACTGAGTTAGTCC_CCGCCAATCCCGAACCCCGTTTCGCC	209	53	40	40	44	49	49	28
TATGTAAATGGAAATATATTTGTGTT_CCGCCAATCCCGAACCCCGTTTCGCC	77	16	39	35	28	35	21	9
AAAAAAATATCCAATAGCTTTTAAAT_CCGCCAATCCCGAACCCCGTTTCGCC	2	1	0	0	0	0	0	0
GAAATAAACTTGAAACGCATTGACCA_CCGCCAATCCCGAACCCCGTTTCGCC	91	14	19	7	7	11	11	1
TTGTGAACAGTAAATAATTTTCATGG_CCGCCAATCCCGAACCCCGTTTCGCC	169	42	47	60	61	74	61	29
AGTGCAAAAAATAATTAATTTATGCG_CCGCCAATCCCGAACCCCGTTTCGCC	30	16	10	3	9	1	4	0
TAAGCAATGAGAAACTTTGTTCTTAC_CCGCCAATCCCGAACCCCGTTTCGCC	85	25	10	20	17	29	21	8
TAATCAAAATGGAACTACATTGGTAT_CCGCCAATCCCGAACCCCGTTTCGCC	30	9	6	14	8	7	8	4
GTCAAAATCTACAATTAAATTGTGGT_CCGCCAATCCCGAACCCCGTTTCGCC	111	21	26	20	21	33	30	25
TGTTGAAAAATTAAAACCGTTACCCG_CCGCCAATCCCGAACCCCGTTTCGCC	108	25	10	12	21	23	26	12
ACGGCAATACTAAAGCCAATTACGAC_CCGCCAATCCCGAACCCCGTTTCGCC	79	21	13	9	18	10	13	5
CAACCAACTTTAAATCTAATTATGTA_CCGCCAATCCCGAACCCCGTTTCGCC	28	6	8	1	4	8	3	5
AGATAAAATGTGAAGGATTTTTGAGT_CCGCCAATCCCGAACCCCGTTTCGCC	36	8	18	33	66	64	121	69
TAGTTAAAAGATAAAGTGGTTTAAGG_CCGCCAATCCCGAACCCCGTTTCGCC	1	0	0	0	0	1	0	0
AAATAAATATATAAAATGATTCCTTG_CCGCCAATCCCGAACCCCGTTTCGCC	5	0	1	0	0	0	0	0
AGCATAAATTAAAAGTTCTTTCTTTT_CCGCCAATCCCGAACCCCGTTTCGCC	37	13	12	10	7	4	7	1
AATAAAACCCTTAAGTTCATTTTCCA_CCGCCAATCCCGAACCCCGTTTCGCC	50	12	1	11	6	7	7	1
AACATAAACTGTAAGCTCTTTACATG_CCGCCAATCCCGAACCCCGTTTCGCC	32	4	0	1	2	0	2	0
CTATAAATAGTTAATCGCTTTATAAT_CCGCCAATCCCGAACCCCGTTTCGCC	12	3	2	2	2	1	2	5
AACTAAAATACTAAGTGTTTTGACGG_CCGCCAATCCCGAACCCCGTTTCGCC	31	9	11	8	5	5	7	1
TCTCAAAACTTTAAATTGGTTCGTGC_CCGCCAATCCCGAACCCCGTTTCGCC	95	10	19	23	42	42	36	20
CTGAAAAGTTACAATACAGTTGACGC_CCGCCAATCCCGAACCCCGTTTCGCC	272	74	58	52	51	56	70	37
TCATAAAATTGAAACATACTTATTTC_CCGCCAATCCCGAACCCCGTTTCGCC	33	7	6	5	3	1	4	4
ACCCAAAAAGAGAAAGAGTTTAATGC_CCGCCAATCCCGAACCCCGTTTCGCC	1	0	0	0	0	0	0	0
AAGACAAGTATGAAATGCTTTGACGT_CCGCCAATCCCGAACCCCGTTTCGCC	65	11	12	5	4	4	4	3
CACACAATCGAAAATATGGTTAATTT_CCGCCAATCCCGAACCCCGTTTCGCC	20	4	0	0	2	1	0	6
GGTCGAATCGTGAACGACGTTATGGA_CCGCCAATCCCGAACCCCGTTTCGCC	16	6	3	6	3	8	6	1
ATTTTAAACCTAAAATTTTTTCATTA_CCGCCAATCCCGAACCCCGTTTCGCC	2	0	0	0	0	0	0	0
ATTGGAACGCAAAACAATGTTATGAT_CCGCCAATCCCGAACCCCGTTTCGCC	31	6	18	8	18	28	28	6
TATCTAACACACAACCTCATTTTGCG_CCGCCAATCCCGAACCCCGTTTCGCC	447	98	91	82	88	69	97	39
TGCGCAACTTGAAACACTATTGTAAT_CCGCCAATCCCGAACCCCGTTTCGCC	68	17	25	5	20	21	16	12
TCAACAATAACGAAATTTTTTGGTCG_CCGCCAATCCCGAACCCCGTTTCGCC	36	11	11	15	10	19	10	8
TAGCAAACCTTGAAGTTTTTTACTAT_CCGCCAATCCCGAACCCCGTTTCGCC	76	34	21	29	14	24	57	15
CAGGGAAGCAGGAAACAGCTTGTGAA_CCGCCAATCCCGAACCCCGTTTCGCC	136	27	22	17	20	14	21	16
CCGCGAATGAACAAACCAATTTGTCT_CCGCCAATCCCGAACCCCGTTTCGCC	117	26	42	33	41	50	49	23
TATTCAACAATGAAGAGTCTTATAGA_CCGCCAATCCCGAACCCCGTTTCGCC	29	19	16	6	3	9	7	7
CAAATAATCGCAAAATTTTTTGTCCA_CCGCCAATCCCGAACCCCGTTTCGCC	72	29	15	11	13	16	27	7
GATTGAATCGTTAATCCACTTAAGTT_CCGCCAATCCCGAACCCCGTTTCGCC	13	3	16	1	11	5	5	2
CACCTAAAACTTAATGCATTTCGGTG_CCGCCAATCCCGAACCCCGTTTCGCC	281	71	80	79	80	84	78	27
TGAAGAAGTTGGAAACTGTTTAGTCA_CCGCCAATCCCGAACCCCGTTTCGCC	145	34	26	20	13	13	33	16
CATCGAAAAGCGAAAAAGTTTGTTTC_CCGCCAATCCCGAACCCCGTTTCGCC	1	0	0	0	0	0	0	0
TTAAAAAAATAGAAGCCCCTTGTCAC_CCGCCAATCCCGAACCCCGTTTCGCC	11	3	7	2	1	0	0	0
GTCCTAAAAGCGAAAAAGTTTCTTGT_CCGCCAATCCCGAACCCCGTTTCGCC	26	3	2	3	3	0	1	2
TTTCTAAGACACAACGGCATTGTCCG_CCGCCAATCCCGAACCCCGTTTCGCC	120	24	30	29	42	49	38	25
TTACGAACAAGTAAGAGAATTGCTGA_CCGCCAATCCCGAACCCCGTTTCGCC	2	0	0	0	0	0	0	0
CCCAGAATCGGTAAATTAGTTTAATC_CCGCCAATCCCGAACCCCGTTTCGCC	31	8	14	8	11	9	11	2
TCACGAATCTCTAATAGTGTTGACTA_CCGCCAATCCCGAACCCCGTTTCGCC	13	6	10	32	33	75	146	118
GTCAGAATCTTGAATCTGTTTCTTTG_CCGCCAATCCCGAACCCCGTTTCGCC	134	39	25	27	29	24	29	14
ACAACAACTTAGAAACTTATTCTTGT_CCGCCAATCCCGAACCCCGTTTCGCC	43	11	11	5	9	9	13	2
TGCATAAAATAGAATCTTCTTTGGTA_CCGCCAATCCCGAACCCCGTTTCGCC	99	21	19	12	8	5	8	5
ATACGAAAACGGAATGTGTTTTAAAC_CCGCCAATCCCGAACCCCGTTTCGCC	40	10	7	3	4	2	8	2
CTGTAAAACGCAAACATTCTTATCTC_CCGCCAATCCCGAACCCCGTTTCGCC	77	19	14	8	3	8	13	10
AGTAAAAGTTTCAAGGCGGTTGGGAG_CCGCCAATCCCGAACCCCGTTTCGCC	92	18	26	7	11	22	33	16
TACATAACCGTAAATCTCCTTTTTGTA_CCGCCAATCCCGAACCCCGTTTCGCC	36	10	22	21	38	79	133	111
TTACCAACCTCTAAGTTCCTTATCAG_CCGCCAATCCCGAACCCCGTTTCGCC	282	68	43	40	38	37	33	22
GGTTTAATTCACAATAAGGTTAGCCC_CCGCCAATCCCGAACCCCGTTTCGCC	53	8	9	13	15	12	11	6
CTGCGAACGCCGAACCAGCTTCGCAA_CCGCCAATCCCGAACCCCGTTTCGCC	13	3	7	9	3	1	4	0
CGACAAAACAGCAAGACGGTTGGATC_CCGCCAATCCCGAACCCCGTTTCGCC	72	25	21	25	25	18	15	9
TATTTAAACACTAACAGCATTTTGTG_CCGCCAATCCCGAACCCCGTTTCGCC	205	48	52	51	54	68	76	64
AGGGTAACTATTAAACTATTTTTCCA_CCGCCAATCCCGAACCCCGTTTCGCC	32	11	8	6	3	4	4	1
CGTTGAATTTGTAAAGTCGTTGGGGG_CCGCCAATCCCGAACCCCGTTTCGCC	51	20	20	17	11	11	40	16
ATGTAAAATATTAAATGGCTTCGCAA_CCGCCAATCCCGAACCCCGTTTCGCC	38	10	15	9	20	28	19	6
TCTGTAACGGGTAACATTGTTACTAC_CCGCCAATCCCGAACCCCGTTTCGCC	39	14	9	10	19	11	12	3
TATATAATTGTCAAGGGGTTTTTTAC_CCGCCAATCCCGAACCCCGTTTCGCC	41	15	14	19	20	7	18	8
TGTTTTAATCTCTAAGTTTTTTATCTA_CCGCCAATCCCGAACCCCGTTTCGCC	73	17	11	4	1	5	2	0
AACTTAACTTCAAAAATAGTTACGTC_CCGCCAATCCCGAACCCCGTTTCGCC	26	10	6	3	6	4	3	0
AGTAAAACTTGGAAGTCGATTCGCGC_CCGCCAATCCCGAACCCCGTTTCGCC	1	0	0	0	0	0	0	0
ATTTCAAGTTGTAACAACGTTCAACT_CCGCCAATCCCGAACCCCGTTTCGCC	9	1	0	0	0	0	0	0
TTCCCAATGGGAAATTGGGTTGTTGC_CCGCCAATCCCGAACCCCGTTTCGCC	61	13	11	8	13	6	9	10
TAGAAAAGATCGAAGAGGATTTTTGA_CCGCCAATCCCGAACCCCGTTTCGCC	40	6	15	9	12	15	11	3
GTGACAAAGGCGAAAGTCATTATGGC_CCGCCAATCCCGAACCCCGTTTCGCC	54	7	4	7	4	6	6	4
TTTTTAATATGAAACCATGTTGAGAG_CCGCCAATCCCGAACCCCGTTTCGCC	60	10	10	8	8	3	7	10
CGTATAATATCCAATCGATTTTGTGA_CCGCCAATCCCGAACCCCGTTTCGCC	80	17	28	18	25	27	35	17
AATGTAAAAAAAAACTCTATTCATGG_CCGCCAATCCCGAACCCCGTTTCGCC	69	18	4	14	15	11	8	3
GGATGAATAGTTAAGTATGTTAAGAA_CCGCCAATCCCGAACCCCGTTTCGCC	48	10	2	5	10	8	8	10
CCCTTAATCGTCAAGTGGCTTTAATC_CCGCCAATCCCGAACCCCGTTTCGCC	458	127	101	93	126	111	106	58
TGAGAAATCTGCAAAGGTCTTTCGTT_CCGCCAATCCCGAACCCCGTTTCGCC	13	1	4	2	4	4	0	0
CTTAAAAAATGCAAGGCGTTTTTGGT_CCGCCAATCCCGAACCCCGTTTCGCC	45	12	16	7	12	22	30	11
GAGCTAAGCCTAAATATTATTTTGTT_CCGCCAATCCCGAACCCCGTTTCGCC	7	1	3	2	0	2	6	2
GACTGAATCGACAATAAGGTTAATTA_CCGCCAATCCCGAACCCCGTTTCGCC	32	0	1	2	5	3	0	1
TCAATAAGCCTGAAAGTGTTTTTGAT_CCGCCAATCCCGAACCCCGTTTCGCC	33	6	9	8	9	10	8	1
CATTGAAATTAAAAATGTTTTTTTAA_CCGCCAATCCCGAACCCCGTTTCGCC	14	3	5	4	0	6	8	1
TTACGAAGGGGAAACGCGCTTATGAG_CCGCCAATCCCGAACCCCGTTTCGCC	40	5	8	3	4	6	0	5
CCTATAACAACCAAACTATTTTGCCT_CCGCCAATCCCGAACCCCGTTTCGCC	31	29	19	17	10	5	19	8
TATCCAAATGCAAAAGGGATTATGAC_CCGCCAATCCCGAACCCCGTTTCGCC	61	14	7	8	22	10	13	6
GAAAGAATTGACAATAAGGTTCAACA_CCGCCAATCCCGAACCCCGTTTCGCC	29	3	12	1	10	3	5	0
ATTATAATCTACAAAACCTTTGCCGT_CCGCCAATCCCGAACCCCGTTTCGCC	96	26	14	11	29	8	22	19
ACCATAATAAACAACGTAGTTTGCCT_CCGCCAATCCCGAACCCCGTTTCGCC	63	21	18	48	43	40	41	23
TATCTAAAGAACAAATAACTTTTAGGC_CCGCCAATCCCGAACCCCGTTTCGCC	26	5	16	8	11	5	5	3
ATCATAAAATCTAACACCCTTGAGTT_CCGCCAATCCCGAACCCCGTTTCGCC	22	9	6	10	2	9	11	5
TACATAATCTTTAAGGGGGTTATCAG_CCGCCAATCCCGAACCCCGTTTCGCC	24	9	13	8	6	5	6	0
CAATAAATTGTCAAGATTCTTGGTAA_CCGCCAATCCCGAACCCCGTTTCGCC	166	30	31	38	36	46	47	38
TAAGCAACGGCGAACTCGATTTTTTC_CCGCCAATCCCGAACCCCGTTTCGCC	23	2	6	4	8	11	8	4
AGTATAATTCTTAACAATATTATGGA_CCGCCAATCCCGAACCCCGTTTCGCC	68	13	16	11	15	11	13	6
CACGTAAACTTCAAATGAGTTGCTAA_CCGCCAATCCCGAACCCCGTTTCGCC	14	4	7	3	11	12	20	0
AAAAGAATATCTAAATTGTTTAGGCC_CCGCCAATCCCGAACCCCGTTTCGCC	115	12	29	15	24	12	15	7
ACCCAAAAGGCAAAGCCGCTTAAGTT_CCGCCAATCCCGAACCCCGTTTCGCC	22	7	8	6	2	14	13	10
TTAGAAAGATCTAATACGATTCCTTA_CCGCCAATCCCGAACCCCGTTTCGCC	66	22	16	13	18	22	12	7
ATTAGAAGATTGAATTTTCTTCGTTC_CCGCCAATCCCGAACCCCGTTTCGCC	4	6	1	4	0	0	2	1
TCATAAAGCTATAAGCTGTTTATCTA_CCGCCAATCCCGAACCCCGTTTCGCC	71	35	37	28	10	28	28	19
AGGCAAACTTGAAAACTCCTTCAAGC_CCGCCAATCCCGAACCCCGTTTCGCC	64	7	4	5	5	4	7	2
ACGGCAACATAAAAGTAGTTATGGT_CCGCCAATCCCGAACCCCGTTTCGCC	49	15	6	3	9	6	6	0
ACGCGAAAGTTCAATGTAGTTGCCAG_CCGCCAATCCCGAACCCCGTTTCGCC	13	2	4	3	2	6	0	1
CATTAAAAGTTCAAATAGATTACTTC_CCGCCAATCCCGAACCCCGTTTCGCC	1	0	1	0	0	0	0	0
AAAATAACTGTGAAACATCTTCTTTA_CCGCCAATCCCGAACCCCGTTTCGCC	40	8	9	6	3	10	1	0
TGATAAATTTTAAACCCAATTGACAT_CCGCCAATCCCGAACCCCGTTTCGCC	63	11	7	14	16	17	17	5
TCGCCAAGATTGAAGTGTGTTGGTAA_CCGCCAATCCCGAACCCCGTTTCGCC	19	4	5	2	5	4	5	1
CGTACAACGTACAACCGCTTTAAAAA_CCGCCAATCCCGAACCCCGTTTCGCC	30	12	6	7	11	17	5	1
GGGTGAATATGAAAACGGGTTGGGAC_CCGCCAATCCCGAACCCCGTTTCGCC	30	7	1	6	1	3	3	2
GTCTAAACAGGTAAGGGCCTTTCTAG_CCGCCAATCCCGAACCCCGTTTCGCC	24	14	12	8	7	7	9	3
TGTTGAATACAAAATCGATTTATATT_CCGCCAATCCCGAACCCCGTTTCGCC	2	0	0	0	0	0	0	0
CTCCTAAGGTGCAAATAATTTAAGTT_CCGCCAATCCCGAACCCCGTTTCGCC	56	7	15	12	3	5	14	6
TGACAAAAAGCGAATTCGTTTACAGC_CCGCCAATCCCGAACCCCGTTTCGCC	103	34	20	22	18	13	17	2
GATTAAATCGCTGTACTTTGACA_CCGCCAATCCCGAACCCCGTTTCGCC	1	0	0	0	0	0	0	0
TATTTAAATTAAAAAGCGGTTTGTGG_CCGCCAATCCCGAACCCCGTTTCGCC	22	7	5	4	8	7	8	3
CATACAATACTAAACATAGTTACGGT_CCGCCAATCCCGAACCCCGTTTCGCC	257	49	54	32	65	43	42	31
TCGAAAAAATTAAATTTCCTTATCTT_CCGCCAATCCCGAACCCCGTTTCGCC	39	3	13	13	6	10	20	6
CAATTAATATTAAACGCCGTTGATCA_CCGCCAATCCCGAACCCCGTTTCGCC	49	21	16	19	9	15	12	6
TAAAGAAGCAGCAAAGTAATTAAATC_CCGCCAATCCCGAACCCCGTTTCGCC	70	19	23	37	23	29	37	9
CACAAAACTGGGAAGTAACTTTATTA_CCGCCAATCCCGAACCCCGTTTCGCC	40	9	3	5	4	7	14	9
CGCACAACTTTCAAAATGGTTTTCTA_CCGCCAATCCCGAACCCCGTTTCGCC	40	27	12	5	8	19	16	2
GGGGCAAAAACCAACAATCTTCATAG_CCGCCAATCCCGAACCCCGTTTCGCC	26	11	8	1	6	3	2	2
TAATAAAAAAAAAACATTTTTATCTC_CCGCCAATCCCGAACCCCGTTTCGCC	8	0	3	2	1	8	2	0
GTTGTAATAGCTAATATTGTTCACAA_CCGCCAATCCCGAACCCCGTTTCGCC	112	23	8	16	15	8	18	4
CCACGAACCGTGAAATTAGTTAGAGC_CCGCCAATCCCGAACCCCGTTTCGCC	142	35	28	18	11	22	21	5
CATGAAACGGTAAAACGGATTGTGAT_CCGCCAATCCCGAACCCCGTTTCGCC	100	5	10	9	11	11	18	7
CCGGGAATTGCGAAGGGGGTTGGGGG_CCGCCAATCCCGAACCCCGTTTCGCC	65	13	9	5	4	7	7	1
ATATCAATGGGTAATGCATTTTGTTA_CCGCCAATCCCGAACCCCGTTTCGCC	81	18	19	19	20	40	19	14
AATAGAACAAACAATATCATTTCGTG_CCGCCAATCCCGAACCCCGTTTCGCC	76	20	23	16	8	11	16	9
CATTCAACAAAGAACTTACTTGAGCC_CCGCCAATCCCGAACCCCGTTTCGCC	27	14	1	6	0	2	2	4
AGAGCAATGCTTAAGCACCTTCATTT_CCGCCAATCCCGAACCCCGTTTCGCC	30	12	17	17	22	10	17	10
CATAGAAGCGTGAACACAATTGGCAA_CCGCCAATCCCGAACCCCGTTTCGCC	17	2	4	4	7	10	4	3
GTAGCAATGGGAAAGAATGTTGGTGT_CCGCCAATCCCGAACCCCGTTTCGCC	21	4	1	2	1	1	0	1
AAGGTAATTCTCAACTAAGTTGTTAT_CCGCCAATCCCGAACCCCGTTTCGCC	48	14	15	2	4	10	7	1
CGGACAATCTGAAAGCGAATTGGCCA_CCGCCAATCCCGAACCCCGTTTCGCC	21	9	15	6	5	6	3	0
GGTGGAATAAAAAAAATGTTGTTCA_CCGCCAATCCCGAACCCCGTTTCGCC	1	0	0	0	1	0	0	0
GAAGCAAAAAAAAATGAGGTTCTGGT_CCGCCAATCCCGAACCCCGTTTCGCC	93	26	22	15	11	11	12	6
GAGTTAAAATGGAACCAATTTGTGAC_CCGCCAATCCCGAACCCCGTTTCGCC	47	18	7	4	6	8	13	3
CATGAAATCTTAAAATTACTTGCCCT_CCGCCAATCCCGAACCCCGTTTCGCC	27	8	1	4	0	5	0	0
CCCAGAAGCTCTAACATATTTCAT_CCGCCAATCCCGAACCCCGTTTCGCC	36	6	3	10	19	12	7	3
AGTCTAACCCGTAAGAGCCTTGGGGG_CCGCCAATCCCGAACCCCGTTTCGCC	57	11	14	14	20	14	12	10
CCTTAAATCGTCAATGCCTTTATGCA_CCGCCAATCCCGAACCCCGTTTCGCC	33	9	6	7	6	4	0	4
AGATTAAGCCATAATAAAATTTGTAG_CCGCCAATCCCGAACCCCGTTTCGCC	150	44	47	35	32	41	31	16
TGATTAAAAGTTAATAGATTTTGTAT_CCGCCAATCCCGAACCCCGTTTCGCC	36	3	6	3	1	2	5	6
GAAGTAACCTCAAACATGTTTCATTT_CCGCCAATCCCGAACCCCGTTTCGCC	24	5	9	5	9	16	12	3
TTGCGAAATGACAAAAGGGTTGAAGA_CCGCCAATCCCGAACCCCGTTTCGCC	20	0	5	1	2	6	4	2
GAATCAATGGGAAAACCCATTAGAGA_CCGCCAATCCCGAACCCCGTTTCGCC	74	25	16	16	13	27	9	9
TGCATAATCAAAAATTATCTTGAAGT_CCGCCAATCCCGAACCCCGTTTCGCC	31	10	8	6	4	3	5	2
CACCAAATTACTAACATAGTTGTGAC_CCGCCAATCCCGAACCCCGTTTCGCC	138	32	17	11	16	10	9	1
AAAAAAAGTGTTAACTTCGTTGTGTC_CCGCCAATCCCGAACCCCGTTTCGCC	35	5	8	2	10	2	15	7
ATAGAAAATTTGAACGTTTTTAAAGT_CCGCCAATCCCGAACCCCGTTTCGCC	9	3	3	4	2	2	5	4
TCTCCAACATACAACTGATTTGCTCG_CCGCCAATCCCGAACCCCGTTTCGCC	99	31	26	14	13	25	13	1
GTAAAAAGGGAAAATGATTTTCTGAA_CCGCCAATCCCGAACCCCGTTTCGCC	269	51	69	40	67	52	74	28
GCTTTAAGGGGAAAGTACCTTTAGAT_CCGCCAATCCCGAACCCCGTTTCGCC	51	17	16	5	9	12	18	10
CGCTTAACAAGGAACATATTTAAAAA_CCGCCAATCCCGAACCCCGTTTCGCC	61	18	16	17	12	17	22	9
ATCCGAAGGAGGAATCGCATTACTGT_CCGCCAATCCCGAACCCCGTTTCGCC	3	4	4	0	0	0	0	0
CATAAAACGGTCAAAGTTCTTAATCA_CCGCCAATCCCGAACCCCGTTTCGCC	81	29	33	45	52	34	51	27
TCGATAATGACAAATGCCATTCTCAT_CCGCCAATCCCGAACCCCGTTTCGCC	113	26	36	25	23	25	36	13
CACCCAAGACTAAAATTACTTGAACG_CCGCCAATCCCGAACCCCGTTTCGCC	329	92	86	48	78	101	61	36
CTCGTAAATCAAACCAGGTTATGCC_CCGCCAATCCCGAACCCCGTTTCGCC	1	0	0	0	1	0	0	0
GTTGAAAACAGTAAAAAATTTCGGTC_CCGCCAATCCCGAACCCCGTTTCGCC	54	14	15	8	15	6	4	5
GTTTTAATTATGAATACCTTTTTGCA_CCGCCAATCCCGAACCCCGTTTCGCC	61	9	9	10	10	5	2	3
CGGGAAACATTTAAACGAGTTGGGTA_CCGCCAATCCCGAACCCCGTTTCGCC	17	3	1	6	1	5	3	3
CATATAACCTTAAAACCTATTTTGAG_CCGCCAATCCCGAACCCCGTTTCGCC	58	18	14	25	17	21	39	17
AACCGAAACTTTAACTTCGTTTTTTT_CCGCCAATCCCGAACCCCGTTTCGCC	88	15	23	4	4	4	6	3
GCCGTAACAACAAAAACTTTTGGCCA_CCGCCAATCCCGAACCCCGTTTCGCC	89	22	15	11	14	9	20	16
CTGGAAAGTCCCAAAAATCTTCTGGC_CCGCCAATCCCGAACCCCGTTTCGCC	76	17	9	9	5	15	8	1
TTCCAAAAATGCAATGTAGTTGTGGC_CCGCCAATCCCGAACCCCGTTTCGCC	177	47	31	19	24	40	23	14
GGCTCAAGCAAAAAAAACGTTGACGA_CCGCCAATCCCGAACCCCGTTTCGCC	7	7	2	6	0	3	9	3
CTCACAATAATTAAGGGACTTATTCG_CCGCCAATCCCGAACCCCGTTTCGCC	69	17	30	25	19	15	13	9
CAACTAAACAGGAATTATCTTCAATA_CCGCCAATCCCGAACCCCGTTTCGCC	1	0	0	0	0	1	0	0
ATCTTAAATAAAAACTGCTTTGCAAT_CCGCCAATCCCGAACCCCGTTTCGCC	73	19	22	14	20	29	37	12
AGAGAAACCGAAAAAGCTATTATCAC_CCGCCAATCCCGAACCCCGTTTCGCC	108	14	18	10	21	18	18	7
GCAACAAAATCGAACATCCTTTAGGG_CCGCCAATCCCGAACCCCGTTTCGCC	22	2	0	0	0	0	0	0
CACATAATAATTAAAGCAGTTCGCCC_CCGCCAATCCCGAACCCCGTTTCGCC	36	17	11	18	9	14	22	6
ACTCAAAGTTCTAATGAGGTTGCGAA_CCGCCAATCCCGAACCCCGTTTCGCC	112	23	32	17	22	19	26	9
GACCCAAGTACGAATTGTGTTGCCTT_CCGCCAATCCCGAACCCCGTTTCGCC	59	18	6	7	9	5	1	3
TGGATAAGATTGAATCTGGTTGATTG_CCGCCAATCCCGAACCCCGTTTCGCC	13	1	0	0	0	0	0	0
GGGCAAAATGGTAACGTGCTTCGATA_CCGCCAATCCCGAACCCCGTTTCGCC	170	31	27	16	27	30	22	9
TCGTTAAGCGGAAAATGGTTTTTTTT_CCGCCAATCCCGAACCCCGTTTCGCC	41	17	14	13	5	17	17	8
AATTTAAACTCAAATGTTTTTGTTGG_CCGCCAATCCCGAACCCCGTTTCGCC	201	57	35	39	47	50	43	22
AATTCAAGATTTAAGTCTGTTAATAT_CCGCCAATCCCGAACCCCGTTTCGCC	21	6	5	0	1	4	3	2
CAAAAAAACTTAAAATTCATTTTTTT_CCGCCAATCCCGAACCCCGTTTCGCC	4	0	0	0	0	1	1	0
ACAATAAGTAGCAACTTAATTGGAAT_CCGCCAATCCCGAACCCCGTTTCGCC	72	13	18	20	22	25	10	10
CCCACAATGTTAAATTTATTTAGATT_CCGCCAATCCCGAACCCCGTTTCGCC	32	3	2	2	0	3	9	4
TATGTAAAAGGTAATCAGGTTGCGCA_CCGCCAATCCCGAACCCCGTTTCGCC	42	14	14	15	16	15	18	7
GGAAAAATGGAAAACGTATTTCAATA_CCGCCAATCCCGAACCCCGTTTCGCC	23	10	1	2	0	0	0	0
TGGCTAAATACTAATATGTTTATCGT_CCGCCAATCCCGAACCCCGTTTCGCC	49	14	15	40	49	79	123	92
CTATAAAATTGAAACGGATTTTTGAA_CCGCCAATCCCGAACCCCGTTTCGCC	10	0	0	0	1	0	0	0
CAAACAAAAATAAATTTCATTCTATT_CCGCCAATCCCGAACCCCGTTTCGCC	4	0	0	0	0	1	0	0
TGGCTAATAGTGAACGGCCTTCCGTA_CCGCCAATCCCGAACCCCGTTTCGCC	21	12	6	5	6	13	7	7
TGACAAAATTAAAACAACATTGAGTA_CCGCCAATCCCGAACCCCGTTTCGCC	1	0	0	0	0	0	0	1
ACCTGAATAAAAAACCTAGTTGATCA_CCGCCAATCCCGAACCCCGTTTCGCC	12	8	0	5	2	4	2	0
ATATGAAGGAATCTTTTGGA_CCGCCAATCCCGAACCCCGTTTCGCC	20	5	4	10	10	18	13	3
CCACAAACCATGTTAGGGA_CCGCCAATCCCGAACCCCGTTTCGCC	24	10	14	12	7	3	2	0
ATGGCAACTGTAAATTTATTCGAGC_CCGCCAATCCCGAACCCCGTTTCGCC	17	4	1	5	5	7	5	2
GCTAAAAGCATGAATCTTTTTTAGGA_CCGCCAATCCCGAACCCCGTTTCGCC	64	18	3	2	5	8	4	2
CGCCCAATCGATAACAGATTTTCTTA_CCGCCAATCCCGAACCCCGTTTCGCC	29	4	6	4	3	4	1	0
TTCGAAATCATTACATTATTCTTTC_CCGCCAATCCCGAACCCCGTTTCGCC	13	5	0	0	2	0	0	0
TCAGGAAGAAGTAAATGGATTGGACA_CCGCCAATCCCGAACCCCGTTTCGCC	45	9	14	15	12	21	4	5
CTGCAAACATGGAAGATATTTTGGAG_CCGCCAATCCCGAACCCCGTTTCGCC	58	30	17	23	20	31	14	18
TCAATAACCTTCAATCATGTTTTTGT_CCGCCAATCCCGAACCCCGTTTCGCC	59	31	38	31	20	19	20	8
CTGTTAAAAACCAATGTTATTAGTAT_CCGCCAATCCCGAACCCCGTTTCGCC	32	3	12	2	3	7	7	3
AGTAGAAGGAAAAAGGACCTTCAAAG_CCGCCAATCCCGAACCCCGTTTCGCC	74	25	17	29	28	33	16	10
TGCGCAAAGTGGAAGAAACTTGAATG_CCGCCAATCCCGAACCCCGTTTCGCC	14	3	9	5	6	3	10	2
ACTGAAAAATTTAATATCGTTCTTCG_CCGCCAATCCCGAACCCCGTTTCGCC	89	19	11	4	15	13	12	10
TAGTAAAAGATAAAATGGCTTACAGA_CCGCCAATCCCGAACCCCGTTTCGCC	107	30	16	12	4	8	5	2
CCAGCAACATTAAATTTTATTCATCA_CCGCCAATCCCGAACCCCGTTTCGCC	67	17	23	15	11	6	10	5
ATTGTAACTGCATTGGGGG_CCGCCAATCCCGAACCCCGTTTCGCC	65	11	12	4	9	15	15	2
ACATTAAACTCCAAAATGTTTGGGGA_CCGCCAATCCCGAACCCCGTTTCGCC	52	16	10	6	10	17	11	11
CAATCAAATAAGAATGTGTTTCTAAT_CCGCCAATCCCGAACCCCGTTTCGCC	153	33	41	14	23	24	30	13
ACTATAATTTTCAATTCCATTTTCTT_CCGCCAATCCCGAACCCCGTTTCGCC	288	85	72	77	58	87	82	47
ACTTCAAAGTCAAATGACATTACATT_CCGCCAATCCCGAACCCCGTTTCGCC	211	63	35	35	25	31	16	11
CACTAAATTTAAAAGCTGTTTTTTGG_CCGCCAATCCCGAACCCCGTTTCGCC	27	12	11	4	5	14	10	4
CATACAATGAGCAAGGATTTTGTCTT_CCGCCAATCCCGAACCCCGTTTCGCC	18	8	15	11	5	8	2	5
TCACCAATATTAAATAGCCTTTCGCC_CCGCCAATCCCGAACCCCGTTTCGCC	87	33	28	21	24	20	30	20
GTCATAAAGCATAACCTTCTTAAAAG_CCGCCAATCCCGAACCCCGTTTCGCC	116	17	11	11	14	17	9	5
GTTCCAACACTAAACCTGCTTCAGTT_CCGCCAATCCCGAACCCCGTTTCGCC	39	6	4	2	5	1	10	8
GAATCAATTCCCAATCTTATTGCTTA_CCGCCAATCCCGAACCCCGTTTCGCC	31	14	8	3	5	6	5	3
TGGGGAATGGGTAATCCATTTCTCCC_CCGCCAATCCCGAACCCCGTTTCGCC	98	19	17	18	19	42	22	13
AGTGCAAACGGAAATCTCGTTCCCCG_CCGCCAATCCCGAACCCCGTTTCGCC	12	1	4	3	6	1	0	0
ACTATAATCAGTAACGGCGTTGAAGC_CCGCCAATCCCGAACCCCGTTTCGCC	81	30	42	30	31	54	82	52
GTTGCAACTGCGAACAGTGTTGAGAA_CCGCCAATCCCGAACCCCGTTTCGCC	88	27	18	13	20	13	21	9
ATCACAATCTACAATGGCTTTGCTCT_CCGCCAATCCCGAACCCCGTTTCGCC	57	19	38	36	24	25	71	42
CCGCCAAATTATAAATGAATTAAAAA_CCGCCAATCCCGAACCCCGTTTCGCC	9	1	1	3	4	7	15	8
TTGCTAAAAGTAAACCACATTTGTAA_CCGCCAATCCCGAACCCCGTTTCGCC	190	59	34	58	41	43	34	26
AAACGAACCGAAAATAGGTTTGTATT_CCGCCAATCCCGAACCCCGTTTCGCC	68	19	10	12	2	6	2	0
ATGACAAGTATAAAATATTTTAAGCT_CCGCCAATCCCGAACCCCGTTTCGCC	64	21	13	13	9	13	23	7
GTTAAAAGATAAAAATACGTTGATGA_CCGCCAATCCCGAACCCCGTTTCGCC	33	7	14	10	9	16	16	5
ATCTTAAAAATTAAAGTAGTTTTAGT_CCGCCAATCCCGAACCCCGTTTCGCC	176	35	55	34	26	64	61	27
ATTCGAATTTTCAAGGGGTTTGCTGG_CCGCCAATCCCGAACCCCGTTTCGCC	80	26	23	23	19	14	21	10
GAATTAAACATTAAAGTATTTGGATT_CCGCCAATCCCGAACCCCGTTTCGCC	196	44	73	49	42	57	65	33
ATTCAAATACTAAATTTAGTTTATTT_CCGCCAATCCCGAACCCCGTTTCGCC	20	0	2	0	2	1	1	0
AAAAGAAACGGGAATGCGATTGCATC_CCGCCAATCCCGAACCCCGTTTCGCC	33	3	2	0	2	4	3	0
CTTACAACAATCAAACACCTTTCAAT_CCGCCAATCCCGAACCCCGTTTCGCC	87	18	14	14	11	13	20	6
TTGTAAATGCGTAACTGAGTTGTGTT_CCGCCAATCCCGAACCCCGTTTCGCC	241	54	71	69	81	89	72	39
GTGGTAATAACAAACTTGTTTGGGGA_CCGCCAATCCCGAACCCCGTTTCGCC	46	7	5	11	7	13	5	9
TTTACAAGAACTAAATATCTTCGATC_CCGCCAATCCCGAACCCCGTTTCGCC	26	12	18	8	10	10	2	1
TTCTCAAGAATAAAAGTCTTTTGCTA_CCGCCAATCCCGAACCCCGTTTCGCC	95	27	18	14	13	15	20	7
TCTTAAACTGTTAATGCCCTTGCACC_CCGCCAATCCCGAACCCCGTTTCGCC	56	11	10	21	10	19	15	6
GAGCGAATGAATAACGTAGTTCTGGT_CCGCCAATCCCGAACCCCGTTTCGCC	28	6	2	12	8	0	7	3
GTCTCAATATCTAAGGACATTAAGAC_CCGCCAATCCCGAACCCCGTTTCGCC	43	6	1	2	3	0	3	0
TTGCCAAAAGAGAATTCCGTTACAAG_CCGCCAATCCCGAACCCCGTTTCGCC	31	9	11	15	14	14	25	10
CTACGAAATGTCAAAAAACTTTTTTT_CCGCCAATCCCGAACCCCGTTTCGCC	123	20	13	18	8	12	12	9
TTCAAAATTTCAAATCTGGTTTATTA_CCGCCAATCCCGAACCCCGTTTCGCC	3	0	0	0	0	0	0	0
CAAGAAAAAGTTAAAATGATTTCGGT_CCGCCAATCCCGAACCCCGTTTCGCC	99	30	18	14	16	19	27	11
ACCTCAATTTATAATTAACTTTCGGT_CCGCCAATCCCGAACCCCGTTTCGCC	25	10	3	4	3	5	14	5
GGTCCAAATTCGAATTATGTTTAAAC_CCGCCAATCCCGAACCCCGTTTCGCC	13	1	2	0	0	0	0	0
TTACTAAAAAGGAATGGTTTTTATGG_CCGCCAATCCCGAACCCCGTTTCGCC	207	63	57	45	49	58	43	11
TGAAAAAGCAACAAGGGCCTTTGTTG_CCGCCAATCCCGAACCCCGTTTCGCC	58	18	6	9	14	17	16	3
TGGGGAACACTGAATCTGTTTTAAGC_CCGCCAATCCCGAACCCCGTTTCGCC	31	4	2	3	3	1	2	0
TAAGGAAATCAGAAGTTTGTTATCTA_CCGCCAATCCCGAACCCCGTTTCGCC	73	15	17	28	18	35	33	10
AGGGTAATCAATAAAAAAGTTCAAAT_CCGCCAATCCCGAACCCCGTTTCGCC	12	4	9	7	4	6	8	4
ATTATAATTTCTAACATTGTTTTGAG_CCGCCAATCCCGAACCCCGTTTCGCC	8	1	4	6	0	2	3	0
TATTCAATCTGTAATAGGGTTGGTTT_CCGCCAATCCCGAACCCCGTTTCGCC	62	24	10	6	8	7	12	1
GTAAAAAAATGGAAGACTTTTGGTCT_CCGCCAATCCCGAACCCCGTTTCGCC	85	25	38	21	26	23	19	8
CTCTAAAACGCAAATAAAATTAATCC_CCGCCAATCCCGAACCCCGTTTCGCC	220	59	60	49	34	37	36	33
AGCGGAATATCGAACGTTGTTAGCGG_CCGCCAATCCCGAACCCCGTTTCGCC	30	4	4	2	1	4	3	1
TCCCCAATGCACAAAGTAATTGAGCC_CCGCCAATCCCGAACCCCGTTTCGCC	89	39	30	23	45	27	45	30
TATAAAATAAAAAATCGATTTAGATG_CCGCCAATCCCGAACCCCGTTTCGCC	37	11	24	15	15	13	25	7
GATAAAACCGGGAATTATTTTACGGT_CCGCCAATCCCGAACCCCGTTTCGCC	164	30	36	33	42	33	27	12
CGCCTAATCTAGAAATATGTTCCTTC_CCGCCAATCCCGAACCCCGTTTCGCC	82	33	31	17	25	20	17	5
GGATAAACTTTCAAGGTAATTCATAC_CCGCCAATCCCGAACCCCGTTTCGCC	36	5	11	5	1	3	2	1
ATACTAATATCGAACATTGTTGATCA_CCGCCAATCCCGAACCCCGTTTCGCC	64	14	14	4	14	8	4	5
CGGTACCCCCGGAAGCGAATTATTCG_CCGCCAATCCCGAACCCCGTTTCGCC	2	0	0	0	0	1	0	0
CGAGAAAACGCTAATCAGTTTCGTCA_CCGCCAATCCCGAACCCCGTTTCGCC	71	15	9	15	20	15	13	19
TCCTAAATTCTTAATGCTGTTGGATT_CCGCCAATCCCGAACCCCGTTTCGCC	36	10	7	8	3	2	10	5
ATAAGAAATCTAAATGTTATTGGGCC_CCGCCAATCCCGAACCCCGTTTCGCC	80	17	13	17	13	22	20	16
CGAGAAACGCTTAATGCTATTCTTCT_CCGCCAATCCCGAACCCCGTTTCGCC	23	11	7	7	13	8	12	5
GTGTCAAAACAGAACCGCATTGTGCC_CCGCCAATCCCGAACCCCGTTTCGCC	20	2	9	4	4	5	11	2
GCGGGAACTTGGAACTTAGTTGTTAG_CCGCCAATCCCGAACCCCGTTTCGCC	17	3	4	3	5	2	0	2
TTTTCAATGATAAACGAAATTGGGAG_CCGCCAATCCCGAACCCCGTTTCGCC	67	23	14	25	34	20	21	4
AGACCAATTAGCAAGGGGTTTTCCCT_CCGCCAATCCCGAACCCCGTTTCGCC	28	13	11	7	4	13	7	3
GTAAGAACCAATAATGAGTTGCCAG_CCGCCAATCCCGAACCCCGTTTCGCC	27	6	4	10	6	6	13	3
TCATAAATTATAAATTTGTTTTACAC_CCGCCAATCCCGAACCCCGTTTCGCC	22	1	4	1	1	0	2	0
TGAACAATAAGGAATATTATTGCAAA_CCGCCAATCCCGAACCCCGTTTCGCC	1	0	0	0	0	0	0	0
AGTCCAACAGTGAACAGCATTCGTTC_CCGCCAATCCCGAACCCCGTTTCGCC	359	74	88	51	68	66	76	38
CTTTCAAGTGCCAACATCGTTACCGA_CCGCCAATCCCGAACCCCGTTTCGCC	17	4	0	1	2	3	9	2
TGGATAATCGAAAACATCTTTAGCAA_CCGCCAATCCCGAACCCCGTTTCGCC	178	44	58	53	55	58	63	27
TGAGTAATATCAAAAGTGATTGATCT_CCGCCAATCCCGAACCCCGTTTCGCC	1	0	0	0	0	0	0	0
TTACAAAATAAGAAAAACGTTCAGTT_CCGCCAATCCCGAACCCCGTTTCGCC	96	25	16	8	19	10	5	1
TGAAAAAATCCCAATGAATTTTGGTA_CCGCCAATCCCGAACCCCGTTTCGCC	99	36	22	23	26	34	23	12
TCGGTACCAGAGAAGGGGCTTGTAAT_CCGCCAATCCCGAACCCCGTTTCGCC	37	11	5	5	10	7	2	1
CGCACAACCCACAAGTGATTTCCTCA_CCGCCAATCCCGAACCCCGTTTCGCC	42	9	5	12	10	7	6	1
GTGTTAAGAGGAAAGGAGCTTGGGCA_CCGCCAATCCCGAACCCCGTTTCGCC	1	0	0	0	0	0	0	0
AACACAACAGCGAACACGTTTGTTAG_CCGCCAATCCCGAACCCCGTTTCGCC	43	13	7	8	8	4	6	0
AGTATAAACGTAAACATTATTTTTAT_CCGCCAATCCCGAACCCCGTTTCGCC	57	6	15	7	7	13	19	2
ACCGAAAGCGCCAATCCATTTTTAAT_CCGCCAATCCCGAACCCCGTTTCGCC	61	30	17	25	16	26	36	11
ATTCCAACCAAGAACACCTTTGTTTA_CCGCCAATCCCGAACCCCGTTTCGCC	17	4	4	2	0	0	0	0
GTGCAAAACAGTAAGATATTTTGGTT_CCGCCAATCCCGAACCCCGTTTCGCC	62	10	15	9	12	16	16	2
AAAAAAAAAATCAAAAGGTTTAGGAT_CCGCCAATCCCGAACCCCGTTTCGCC	10	2	1	0	0	1	2	0
TGGTCAACCCTGAAATGGATTACCGT_CCGCCAATCCCGAACCCCGTTTCGCC	11	0	1	0	0	0	0	0
TTTTGAAAAGTAAATGGTTTTGGTCT_CCGCCAATCCCGAACCCCGTTTCGCC	52	26	15	9	7	8	1	0
GTTACAAACCTGAACAAGGTTGGAAA_CCGCCAATCCCGAACCCCGTTTCGCC	34	6	2	2	4	10	3	3
ATTGGAAAGCGGAAACGGTTTCGCTG_CCGCCAATCCCGAACCCCGTTTCGCC	16	2	4	0	1	0	0	1
CCTATAAACCGAAAGACATTTCCTGC_CCGCCAATCCCGAACCCCGTTTCGCC	30	7	3	5	4	6	5	4
AAACTAAAGACGAAACCCTTTTATGG_CCGCCAATCCCGAACCCCGTTTCGCC	52	12	14	5	7	7	2	0
TCAGGAATAGAGAAGAGGATTCCTTT_CCGCCAATCCCGAACCCCGTTTCGCC	31	9	5	8	9	9	15	6
CCTTAAAATTGAAAAGATTATTTATGT_CCGCCAATCCCGAACCCCGTTTCGCC	1	1	0	0	0	0	0	0
CATTAAATCTCTAACTGCGTTCTTTT_CCGCCAATCCCGAACCCCGTTTCGCC	155	27	41	29	22	17	4	9
CGGGAAATCCCAAATTTCGTTATGGC_CCGCCAATCCCGAACCCCGTTTCGCC	19	5	3	1	3	5	8	4
AGATTAAAACATAACTTCTTTAAGTT_CCGCCAATCCCGAACCCCGTTTCGCC	1	0	0	0	0	0	0	1
ATTAGAACCACCAAGCTAGTTTTGTG_CCGCCAATCCCGAACCCCGTTTCGCC	38	10	13	9	8	5	2	3
CCTTCAAACTGGAATAACGTTCGTGG_CCGCCAATCCCGAACCCCGTTTCGCC	42	27	4	8	3	1	6	1
CAGATAATGAGTAAAGGGATTCGTGT_CCGCCAATCCCGAACCCCGTTTCGCC	24	8	1	2	2	2	10	7
ATGTCAATCAGGAACGGCTTTCCACA_CCGCCAATCCCGAACCCCGTTTCGCC	125	37	27	14	24	11	18	4
TTGCGAACTAATAACCACATTGTCGA_CCGCCAATCCCGAACCCCGTTTCGCC	20	3	4	4	5	2	3	0
TTAACAAGGATAAATTATTTTGAGGC_CCGCCAATCCCGAACCCCGTTTCGCC	26	3	3	1	1	3	2	1
CCTTGAAACTTCAAATACTTTGGATC_CCGCCAATCCCGAACCCCGTTTCGCC	12	4	4	3	8	8	8	4
TTCCTAAATGCAAAGCTCGTTCAGGG_CCGCCAATCCCGAACCCCGTTTCGCC	165	26	33	37	37	40	21	20
ACATGAACCTGTAAGTCCTTTGAACT_CCGCCAATCCCGAACCCCGTTTCGCC	135	30	48	25	26	32	32	16
AATTCAACATTTAACCGTTTTCTGCT_CCGCCAATCCCGAACCCCGTTTCGCC	48	15	14	11	31	25	29	21
GAAGGAATCATGAAAGTGGTTCGATG_CCGCCAATCCCGAACCCCGTTTCGCC	54	15	14	16	11	10	5	4
AATCTAAAAGAGAAGGAAGTTCATCT_CCGCCAATCCCGAACCCCGTTTCGCC	17	5	11	26	19	12	13	7
GTATCTAACGGTAAATTAGATTGAAAA_CCGCCAATCCCGAACCCCGTTTCGCC	50	26	13	13	28	14	44	21
CAAGAAAAATGCAACAGTATTTGGTT_CCGCCAATCCCGAACCCCGTTTCGCC	91	32	26	33	26	33	21	6
TGCATAATCACGAAAATTTTTGGCTC_CCGCCAATCCCGAACCCCGTTTCGCC	10	4	0	0	0	0	2	3
TTTGAAAAGAAGAAAGTATTTTCGTT_CCGCCAATCCCGAACCCCGTTTCGCC	137	49	34	36	41	21	41	25
TAATGAAAAAGAAACGCTATTTTGGA_CCGCCAATCCCGAACCCCGTTTCGCC	159	59	52	53	39	40	41	25
ACTTGAAAAAGTAACGTCATTTTGAT_CCGCCAATCCCGAACCCCGTTTCGCC	41	11	5	13	7	11	9	8
AAGGTAAACGTTAAATAGGTTTTTGA_CCGCCAATCCCGAACCCCGTTTCGCC	35	7	6	7	6	7	4	1
TTAGCAATCTAGAATGGAGTTAGCTT_CCGCCAATCCCGAACCCCGTTTCGCC	123	37	19	14	17	21	19	23
CGGCAAACTGCAAACGGGCTTTCACT_CCGCCAATCCCGAACCCCGTTTCGCC	71	10	4	5	9	6	9	5
GAGCAAATACTGAATGAGTTTCATGT_CCGCCAATCCCGAACCCCGTTTCGCC	46	11	11	6	2	1	7	2
TTAAGAACCGATAATCTTTTTTAGTA_CCGCCAATCCCGAACCCCGTTTCGCC	82	32	19	20	13	13	9	11
TCTAAAAGCGCGAAGTTGCTTCATGA_CCGCCAATCCCGAACCCCGTTTCGCC	89	29	19	26	16	23	15	15
ATTACAATTTGCAAAGCTTTTCGCTT_CCGCCAATCCCGAACCCCGTTTCGCC	96	25	17	21	8	20	6	7
CTGATAACGCTAAACGTCATTATCGC_CCGCCAATCCCGAACCCCGTTTCGCC	9	2	0	0	0	0	0	0
TTATAAACCAATAAATTCTTTGACAC_CCGCCAATCCCGAACCCCGTTTCGCC	97	21	27	48	62	110	209	174
TAATTAATCGTCAAGGGAGTTCGGTT_CCGCCAATCCCGAACCCCGTTTCGCC	23	8	8	5	7	7	5	1
CGAAGAAATAAAAACCTCACTTGGCGT_CCGCCAATCCCGAACCCCGTTTCGCC	18	8	8	7	14	10	8	3
AGCAAAATAGTAAATCGGTTTCCTTA_CCGCCAATCCCGAACCCCGTTTCGCC	77	20	14	16	14	4	9	2
GTTGCAATCACCAAAATGTTGTTTA_CCGCCAATCCCGAACCCCGTTTCGCC	1	0	0	0	0	0	1	0
TCTGTAAAATTCAAGGTGATTGCGCT_CCGCCAATCCCGAACCCCGTTTCGCC	18	6	1	2	1	1	8	3
TGTCGAACAAGGAAGAGAGTTATTCA_CCGCCAATCCCGAACCCCGTTTCGCC	21	5	10	6	10	9	7	2
CTAGAAAACCAAAAGATTTTTGCAAC_CCGCCAATCCCGAACCCCGTTTCGCC	48	5	9	10	4	9	15	3
GGTTGAATCGGTAAAACTCTTGCGTG_CCGCCAATCCCGAACCCCGTTTCGCC	26	23	9	9	13	8	5	6
ACACTAATCCGAAAGGTGGTTTGCGG_CCGCCAATCCCGAACCCCGTTTCGCC	22	0	0	0	1	2	0	0
CAGTCAAAGTGCAATCTAATTATTAA_CCGCCAATCCCGAACCCCGTTTCGCC	74	10	19	10	17	9	31	13
TTCTGAAGTTCGAATGTCTTTTTATA_CCGCCAATCCCGAACCCCGTTTCGCC	54	18	10	11	15	14	13	5
CTACTAAACTTAAAATATTTTAAGCG_CCGCCAATCCCGAACCCCGTTTCGCC	31	11	5	14	7	15	14	3
CAAATAACACTCAACTTGGTTATTGT_CCGCCAATCCCGAACCCCGTTTCGCC	3	0	0	0	0	0	0	0
TAATAAACATGTAAACTCTTTCTTTA_CCGCCAATCCCGAACCCCGTTTCGCC	233	62	31	29	24	38	47	19
ACTTTAACAAATAATTCGTTTTACGA_CCGCCAATCCCGAACCCCGTTTCGCC	543	123	150	120	121	117	90	47
GGATGAAATGCTAATGACGTTCGCGG_CCGCCAATCCCGAACCCCGTTTCGCC	24	8	7	8	6	8	11	7
TATATAAACATCCAACGTAGTTGGGTT_CCGCCAATCCCGAACCCCGTTTCGCC	33	15	12	2	4	8	1	1
AGAAGAAAGTCTAAGCCGCTTTGCTA_CCGCCAATCCCGAACCCCGTTTCGCC	14	5	5	0	4	2	7	2
TCTACAACAGTCAATGTAATTTATC_CCGCCAATCCCGAACCCCGTTTCGCC	1	0	0	0	0	0	0	0
CAGGTAAAAATTAACCAATTTGCCGG_CCGCCAATCCCGAACCCCGTTTCGCC	162	35	42	50	38	33	54	41
TCAAAAAAAAGACTAATTTGTCGC_CCGCCAATCCCGAACCCCGTTTCGCC	4	0	1	1	0	0	0	0
CGGGAAACACAAAAAGTTGGTTGTGTG_CCGCCAATCCCGAACCCCGTTTCGCC	23	8	3	1	2	11	6	1
AGAAAAACTAAAAAGGTAATTCAGTT_CCGCCAATCCCGAACCCCGTTTCGCC	62	20	14	10	10	8	18	3
CGTCCAAGGGACAACTGGGTTTGGGA_CCGCCAATCCCGAACCCCGTTTCGCC	50	12	9	11	20	11	8	2
GACCTAATATACAATGGAATTTATCC_CCGCCAATCCCGAACCCCGTTTCGCC	34	3	4	6	4	6	8	0
AGATTAAAATTCAATCAATTTATGTG_CCGCCAATCCCGAACCCCGTTTCGCC	82	24	27	29	29	33	35	11
AGTCTAATAAAAAAGGACCTTCATCT_CCGCCAATCCCGAACCCCGTTTCGCC	33	11	21	18	9	4	8	6
AAAAAAACTGCAAAAAAACTTAGAAT_CCGCCAATCCCGAACCCCGTTTCGCC	26	18	15	4	11	4	9	0
ATCTTAATAGAGACGATTTTCTCTC_CCGCCAATCCCGAACCCCGTTTCGCC	19	2	4	6	5	5	7	2
CCTTGAATTAAGAAGTATGTTTGGGG_CCGCCAATCCCGAACCCCGTTTCGCC	163	36	41	39	51	70	64	24
TCGGCAACCAATAACCTTCTTTATTC_CCGCCAATCCCGAACCCCGTTTCGCC	53	21	17	20	6	17	12	10
TGACCAAGATCGAATGGTCTTGGGGG_CCGCCAATCCCGAACCCCGTTTCGCC	25	8	11	17	16	14	30	4
CACTTAATAACTAAGAGATTTTCGAC_CCGCCAATCCCGAACCCCGTTTCGCC	44	9	4	0	2	3	4	1
CACGTAACAACAAATCGGGTTAAGCT_CCGCCAATCCCGAACCCCGTTTCGCC	50	8	11	8	12	5	2	1
ACAGGAAACCCAAACCGTATTATTTG_CCGCCAATCCCGAACCCCGTTTCGCC	143	43	51	42	39	48	47	25
TTACAAATACAAAATATACTTGGAGA_CCGCCAATCCCGAACCCCGTTTCGCC	85	25	18	14	19	29	14	7
CCATTAAGCTAGAAGATGATTATTAC_CCGCCAATCCCGAACCCCGTTTCGCC	55	8	8	1	1	6	7	1
ACTATAACTTTAAAAGCTCTTGATAA_CCGCCAATCCCGAACCCCGTTTCGCC	32	5	14	11	11	1	2	0
AGAACAAAAGGCAAGAGTCTTTATTG_CCGCCAATCCCGAACCCCGTTTCGCC	27	4	6	6	2	0	0	0
ATTTTAAAAACTAATACTCTTACTAG_CCGCCAATCCCGAACCCCGTTTCGCC	32	6	7	3	2	2	2	2
CCTTGAACACATAAGCGTTTTATCTT_CCGCCAATCCCGAACCCCGTTTCGCC	5	0	0	0	0	0	0	0
ATACCAAACAATAATGTTCTTGGTAA_CCGCCAATCCCGAACCCCGTTTCGCC	13	0	4	0	0	2	4	0
TTGTAAAATTTAAATTATTTTACTCT_CCGCCAATCCCGAACCCCGTTTCGCC	3	0	2	0	0	0	1	0
ACCACAATCTTTAACACACTTCCCTC_CCGCCAATCCCGAACCCCGTTTCGCC	99	24	17	23	14	13	14	7
AACCGAAAAAATAACGAGATTATCTC_CCGCCAATCCCGAACCCCGTTTCGCC	22	10	6	8	8	10	13	5
CCACTAAATACAAACGTTGTTGATCG_CCGCCAATCCCGAACCCCGTTTCGCC	31	3	1	16	7	6	5	1
AAAAGAACATGAAAATGAATTTGACC_CCGCCAATCCCGAACCCCGTTTCGCC	24	2	8	3	3	4	4	2
GGATAAAGCGGTAAGACCTTTCTCTT_CCGCCAATCCCGAACCCCGTTTCGCC	48	12	15	7	4	18	6	4
GACAGAAGCGTGAAGTGGGTTTTAGG_CCGCCAATCCCGAACCCCGTTTCGCC	10	1	1	1	0	2	4	0
CACCGAATACTCAAAACTTTTGGTTC_CCGCCAATCCCGAACCCCGTTTCGCC	36	15	16	12	26	20	21	2
GATATCGGTACCAATTAAGTT_CCGCCAATCCCGAACCCCGTTTCGCC	2	1	0	0	0	0	0	1
ACCCAAAGGGGGAAGGGAGTTGGGGA_CCGCCAATCCCGAACCCCGTTTCGCC	49	16	5	7	6	19	18	10
ATGGAAACCGCTAAATGGTTTGCGCC_CCGCCAATCCCGAACCCCGTTTCGCC	193	35	90	87	122	160	249	251
TGAGTAATTTCTAAACATATTTGTCG_CCGCCAATCCCGAACCCCGTTTCGCC	145	30	27	24	31	33	22	7
GTAAAAAATCGTAACACATTTATAAG_CCGCCAATCCCGAACCCCGTTTCGCC	46	11	10	19	9	8	16	16
TACTCAACCTCAAAAAGTATTAGTGA_CCGCCAATCCCGAACCCCGTTTCGCC	74	23	16	13	20	16	18	9
GTCTGAACATGCAAACAGATTATAAT_CCGCCAATCCCGAACCCCGTTTCGCC	15	2	5	4	4	1	0	5
TATGTAATACGAAAATAATTTGCTTA_CCGCCAATCCCGAACCCCGTTTCGCC	180	66	60	34	29	46	48	23
TCACTAAGATACAACCCTGTTCAGCA_CCGCCAATCCCGAACCCCGTTTCGCC	185	54	32	25	39	40	46	14
TGTAAAAGACCGAATGTTTTTGCGTT_CCGCCAATCCCGAACCCCGTTTCGCC	90	22	5	6	7	13	21	2
AACACAAGCGAAAAAACAGTTGAAGC_CCGCCAATCCCGAACCCCGTTTCGCC	62	10	7	11	17	14	7	8
AGATTAATCACGAATCTTTTTGGTAG_CCGCCAATCCCGAACCCCGTTTCGCC	1	1	0	0	0	0	0	0
GACACAAAGTTCAAACGCTTTTAGGA_CCGCCAATCCCGAACCCCGTTTCGCC	124	37	25	28	24	26	20	8
AAAGCAAACGTTAAGAGCTTTCCTAG_CCGCCAATCCCGAACCCCGTTTCGCC	44	11	14	5	21	7	4	3
TTATAAATCTGAAAACTTTTTCCACA_CCGCCAATCCCGAACCCCGTTTCGCC	72	22	19	7	23	18	8	4
GGATAAATTACGAAGGCTGTTCGAAT_CCGCCAATCCCGAACCCCGTTTCGCC	25	4	2	5	3	4	5	4
ACAATAACATTAAATGAGTTTCATTG_CCGCCAATCCCGAACCCCGTTTCGCC	51	12	25	9	11	8	4	6
ACGGGAATGGATAACGCAGTTCGCAG_CCGCCAATCCCGAACCCCGTTTCGCC	66	13	16	16	24	9	17	6
CTTTGAATCTAGAACTCACTTTTTTA_CCGCCAATCCCGAACCCCGTTTCGCC	51	23	8	11	10	6	8	8
CACAAAATATTTAAACAACTTTATAT_CCGCCAATCCCGAACCCCGTTTCGCC	3	0	0	0	0	0	0	0
TGATAAATAAACAATGACATTTAGTA_CCGCCAATCCCGAACCCCGTTTCGCC	266	88	59	75	52	58	61	31
CCTTAAATACGTAACTCCGTTGCCTT_CCGCCAATCCCGAACCCCGTTTCGCC	20	11	4	1	0	0	0	0
ACCTCAAACTTAAATCACTTTTCTGG_CCGCCAATCCCGAACCCCGTTTCGCC	42	5	2	2	1	4	0	0
ACGTAAATCGTAAAGGCATTTGTAGT_CCGCCAATCCCGAACCCCGTTTCGCC	93	14	7	14	19	6	6	1
ATCGTAACACCGTAAAGTTTTTTTTTTC_CCGCCAATCCCGAACCCCGTTTCGCC	2	1	1	0	1	1	0	0
CCTTGAATGTTCAAGGCGGTTTACGC_CCGCCAATCCCGAACCCCGTTTCGCC	306	85	54	56	44	70	49	15
TTACTAATCCTCAATTTCCTAAAGT_CCGCCAATCCCGAACCCCGTTTCGCC	33	5	3	1	1	0	0	0
AGGTGAACTTCGAAGGGATTTAATGT_CCGCCAATCCCGAACCCCGTTTCGCC	27	10	2	8	0	4	3	0
TATGGAATCACCAACCAGTTTCATAA_CCGCCAATCCCGAACCCCGTTTCGCC	29	5	7	24	16	20	13	7
CTGATAATCGGCAAGTGCTTTTTAGA_CCGCCAATCCCGAACCCCGTTTCGCC	132	32	26	25	37	35	36	13
TAGAAAACTGACAATGTCTTTGAAGC_CCGCCAATCCCGAACCCCGTTTCGCC	67	13	14	6	18	17	19	6
TTGGTAAAGCCGAATAGTTTTGACAC_CCGCCAATCCCGAACCCCGTTTCGCC	133	36	25	23	29	34	27	12
TAATTAAATGCTAATTTCTTTTTAGA_CCGCCAATCCCGAACCCCGTTTCGCC	28	7	11	14	4	15	11	1
CTATAAAGATAAAACGATTTTTGACT_CCGCCAATCCCGAACCCCGTTTCGCC	5	1	1	0	1	1	1	0
GAAATAAGTTAAAATTACATTCGTGT_CCGCCAATCCCGAACCCCGTTTCGCC	62	15	18	10	14	9	15	10
ATGTTAAGCAGAAACGAAGTTGACGT_CCGCCAATCCCGAACCCCGTTTCGCC	184	33	25	26	35	43	31	13
GGGCGAAGCCGGAAGGGCGTTGGGGG_CCGCCAATCCCGAACCCCGTTTCGCC	6	4	1	1	1	2	1	0
AACTAAAATATTAAATTCTTTGTGCT_CCGCCAATCCCGAACCCCGTTTCGCC	45	11	12	15	2	10	8	1
TTGTTAAGCCCTAACATTGTTTGGAA_CCGCCAATCCCGAACCCCGTTTCGCC	106	28	26	25	30	48	39	22
TCCCAAACTTTAAACGTAGTTCACGT_CCGCCAATCCCGAACCCCGTTTCGCC	44	10	8	12	9	14	16	3
ATTCGAATTTTAAATTTGTTTCTCTC_CCGCCAATCCCGAACCCCGTTTCGCC	65	31	22	19	25	25	57	36
CCTGTAAACAAAAAAGATCTTGGCTT_CCGCCAATCCCGAACCCCGTTTCGCC	124	34	32	26	26	22	33	27
AAAATAACGTGTAACGGTTTTACTAG_CCGCCAATCCCGAACCCCGTTTCGCC	105	30	31	30	33	7	13	8
TTGGCAAAAATAAAACAGTTTCTAAT_CCGCCAATCCCGAACCCCGTTTCGCC	113	38	37	36	35	44	57	19
TCCAAAACCTGAAAGTGTATTATTCC_CCGCCAATCCCGAACCCCGTTTCGCC	32	12	9	15	16	9	8	4
GGAAAAAGGGCCAACGTAGTTGGGGG_CCGCCAATCCCGAACCCCGTTTCGCC	114	28	24	20	23	23	23	11
TGATGAATGGAGAAGTTTTTTAAATA_CCGCCAATCCCGAACCCCGTTTCGCC	46	8	10	9	5	9	10	9
AGAAAAACTTAAAATTCGTTTCCGCA_CCGCCAATCCCGAACCCCGTTTCGCC	70	19	14	4	11	22	11	8
CTAAAAAAAGCTAAACCGATTGGATT_CCGCCAATCCCGAACCCCGTTTCGCC	49	20	24	10	10	12	9	0
CAAAAAAAACGGAAGATAATTATAGA_CCGCCAATCCCGAACCCCGTTTCGCC	27	8	9	6	6	9	9	3
TTGTAAACTAAAAAGCTATTTGCACT_CCGCCAATCCCGAACCCCGTTTCGCC	94	23	40	23	30	20	26	11
TCTCAAATTGACAATATGGTTAACGT_CCGCCAATCCCGAACCCCGTTTCGCC	121	23	9	8	15	10	8	1
TCTTCAAAAGTGAAAGCGATTCAGTA_CCGCCAATCCCGAACCCCGTTTCGCC	62	22	10	14	12	13	19	9
TGCTAAAGGTAAAACGAGTTTGTTCC_CCGCCAATCCCGAACCCCGTTTCGCC	286	69	84	79	65	84	58	31
CGGATCCGATATCGGTACCTTGCAAA_CCGCCAATCCCGAACCCCGTTTCGCC	4	0	0	0	0	0	1	0
GGGATAACGGCAAAGCAGGTTGCTGA_CCGCCAATCCCGAACCCCGTTTCGCC	119	33	28	23	26	19	9	3
CCGAAAAGATGTAAAGCGGTTTTTTT_CCGCCAATCCCGAACCCCGTTTCGCC	83	21	36	23	19	23	50	12
ACAAAAATCTGTAATAATCTTGATCA_CCGCCAATCCCGAACCCCGTTTCGCC	124	20	22	12	19	19	20	13
TAAACAATCATTAACGATATTAGTGC_CCGCCAATCCCGAACCCCGTTTCGCC	122	36	40	34	49	40	69	37
CGACGAACATGTAACTGGTTTTTTCG_CCGCCAATCCCGAACCCCGTTTCGCC	92	15	23	11	22	12	18	7
AAACAAAGGTAAAACTTTCTTGAGTA_CCGCCAATCCCGAACCCCGTTTCGCC	72	15	13	16	8	21	18	4
TTGTAAATAAATAAGTTTGTTTTTGA_CCGCCAATCCCGAACCCCGTTTCGCC	17	6	5	10	3	16	15	11
TTAGAAAGATAGAAATTAATTCGGCA_CCGCCAATCCCGAACCCCGTTTCGCC	50	15	20	25	13	11	7	6
CGAGCAGGGGGGAAGCGGGTTGGGGT_CCGCCAATCCCGAACCCCGTTTCGCC	4	0	1	1	0	0	0	0
CATAAAAGAAGTAATTTCTTTTTGAA_CCGCCAATCCCGAACCCCGTTTCGCC	180	49	62	42	33	55	68	34
TATTCAAACCGAAACTACTTTGTTAA_CCGCCAATCCCGAACCCCGTTTCGCC	112	35	28	17	7	21	14	4
AAACGAACTTGTAAATTAATTGGTGA_CCGCCAATCCCGAACCCCGTTTCGCC	75	18	13	13	5	5	9	0
GACTAAATAAGCAAGAGTTTTGCCGA_CCGCCAATCCCGAACCCCGTTTCGCC	56	6	11	8	11	12	11	14
CTCACAAGGGCCAACTTGGTTAGGTG_CCGCCAATCCCGAACCCCGTTTCGCC	3	5	2	2	2	3	4	0
TAGAGAACCAAGAGGCGTTTCACTG_CCGCCAATCCCGAACCCCGTTTCGCC	83	24	39	18	24	18	27	3
AACATAAGATGGAAAAAGTTCAGTA_CCGCCAATCCCGAACCCCGTTTCGCC	39	6	0	1	3	2	3	0
TATAAAAACGTAAACGGGTTTGAATA_CCGCCAATCCCGAACCCCGTTTCGCC	11	3	0	1	2	6	4	2
ATGTTAATAAGTAACGTTTTTAAGAA_CCGCCAATCCCGAACCCCGTTTCGCC	77	24	18	18	24	24	20	14
GGCAAAAAGAAAAAGTACCTTGTTGT_CCGCCAATCCCGAACCCCGTTTCGCC	82	17	12	16	7	20	9	8
AGTAGAATGTGGAAAACTTTTATCGC_CCGCCAATCCCGAACCCCGTTTCGCC	86	20	11	10	9	9	13	4
CCATGAAATGGTAAGTTCTTTGTTAT_CCGCCAATCCCGAACCCCGTTTCGCC	57	15	9	10	21	8	2	2
TTTCAAAATTGGAAAATCTTTTTGGG_CCGCCAATCCCGAACCCCGTTTCGCC	12	8	8	4	5	4	4	2
TAGCTAAAAGTGAAAGTATTTTGTAT_CCGCCAATCCCGAACCCCGTTTCGCC	48	13	10	7	4	7	2	1
ATTCAAATATGTAAATGTATTCAGGG_CCGCCAATCCCGAACCCCGTTTCGCC	58	18	16	22	12	30	24	9
CTCTAAAATAGTAAATATCTTTATGC_CCGCCAATCCCGAACCCCGTTTCGCC	26	5	14	5	6	5	1	2
CAAACAATCTAGAACGTGGTTGGGGG_CCGCCAATCCCGAACCCCGTTTCGCC	111	23	15	13	7	9	11	2
ACTCTAACCTTCAAGGACGTTTGTTG_CCGCCAATCCCGAACCCCGTTTCGCC	8	4	0	0	0	0	0	0
TCCTGAACCTGTAAAAATTTTTGTTA_CCGCCAATCCCGAACCCCGTTTCGCC	1	0	0	0	0	0	1	0
AATTTAAGTCATAATATTGTTTATTT_CCGCCAATCCCGAACCCCGTTTCGCC	8	0	0	1	0	0	0	0
TGTCAAACGAGGAATTTAATTAGCAC_CCGCCAATCCCGAACCCCGTTTCGCC	51	5	23	16	30	11	22	16
AATACAAATTCTAAACGTGTTGTGAT_CCGCCAATCCCGAACCCCGTTTCGCC	114	23	15	9	11	10	15	2
CATTTAAGTCAAAATGGAGTTTTTTT_CCGCCAATCCCGAACCCCGTTTCGCC	32	7	13	4	3	3	3	1
AGCCAAACCAGAAATCCATTTAGACT_CCGCCAATCCCGAACCCCGTTTCGCC	40	10	5	5	6	7	6	3
AACACAACTACTAAGTCTTTTCTGAT_CCGCCAATCCCGAACCCCGTTTCGCC	1	0	1	0	0	0	0	0
TGGTTAAAGAGTAAATTTCTTCTGCA_CCGCCAATCCCGAACCCCGTTTCGCC	153	52	39	58	50	45	58	19
TGTAAAAATACTAATCTTGTTTTATC_CCGCCAATCCCGAACCCCGTTTCGCC	31	3	11	8	10	8	3	2
ATGATAAATTACAAATTCTTTAGAC_CCGCCAATCCCGAACCCCGTTTCGCC	39	21	23	17	10	9	8	4
TGTTCAAACACAACCCCCCTCGGCGG_CCGCCAATCCCGAACCCCGTTTCGCC	1	0	1	0	0	0	0	0
AAAACAATGTCAAAGAATTTTTTAAG_CCGCCAATCCCGAACCCCGTTTCGCC	31	5	6	3	5	4	8	2
CCAATAAATCTGAACTATCTTTGCTA_CCGCCAATCCCGAACCCCGTTTCGCC	41	20	20	11	26	23	10	14
GCGACAAACTCTAAGTAAGTTAGAAT_CCGCCAATCCCGAACCCCGTTTCGCC	13	0	7	8	12	4	5	0
ATTCTAACCTTGAACATTCTTTCGCT_CCGCCAATCCCGAACCCCGTTTCGCC	26	13	2	3	4	6	2	0
ACCTAAATCTACAAGCCGTTTTATGT_CCGCCAATCCCGAACCCCGTTTCGCC	211	46	32	33	34	37	40	15
CCTAAAACTCGTAAGTCCCTTGTTAA_CCGCCAATCCCGAACCCCGTTTCGCC	1	0	0	0	0	0	0	0
TATGGAACATTTAATAAGGTTGATTT_CCGCCAATCCCGAACCCCGTTTCGCC	12	3	3	0	1	3	0	1
AAGGTAAGATCAAAAGTCTTTGCATT_CCGCCAATCCCGAACCCCGTTTCGCC	1	0	0	0	0	0	0	0
TTAATAATTAAGAAGCTCATTCATAA_CCGCCAATCCCGAACCCCGTTTCGCC	36	5	7	8	7	14	4	1
AACATAAACCATAACTAAGTTAATAT_CCGCCAATCCCGAACCCCGTTTCGCC	5	1	4	2	1	3	5	1
TACCGAAAAAATAAGGAACTTTTATC_CCGCCAATCCCGAACCCCGTTTCGCC	107	32	44	38	24	26	27	6
AAGATAATCAGTAATTTCCTTTGTAC_CCGCCAATCCCGAACCCCGTTTCGCC	12	8	3	8	2	1	12	6
TCGTCAAATGTGAATGATTTTTACTG_CCGCCAATCCCGAACCCCGTTTCGCC	74	21	12	17	31	48	81	53
CCTGTAACTAGAAATGTTTTTATTTT_CCGCCAATCCCGAACCCCGTTTCGCC	35	3	19	7	2	2	5	0
AGATAAACACAAAATCACTTTTTTAA_CCGCCAATCCCGAACCCCGTTTCGCC	18	3	0	0	0	0	0	0
TGTACAAACCATAACGATGTTGATAG_CCGCCAATCCCGAACCCCGTTTCGCC	59	11	18	11	9	8	20	3
TTGAAAAATTCAAACTTCTTTCATAA_CCGCCAATCCCGAACCCCGTTTCGCC	3	2	1	0	0	0	0	0
AGAATAAGTTTTAAATACTTTAGATA_CCGCCAATCCCGAACCCCGTTTCGCC	4	0	4	1	1	1	3	0
ACCTAAATAAACAAGTCATTTATATC_CCGCCAATCCCGAACCCCGTTTCGCC	23	3	0	0	0	0	0	0
CGAACAAACACCAAGTCTTTTGATAG_CCGCCAATCCCGAACCCCGTTTCGCC	112	28	34	30	19	23	14	8
GCAGGAAAACGTAATCATTTTAGGAT_CCGCCAATCCCGAACCCCGTTTCGCC	122	25	10	16	12	20	15	12
TACGAAAGAATCAATATTCTTATGGT_CCGCCAATCCCGAACCCCGTTTCGCC	22	4	9	0	5	3	2	0
TCGCGAAGATATAAGGCAATTATCTA_CCGCCAATCCCGAACCCCGTTTCGCC	58	11	17	11	18	16	12	9
CACATAAATACAAAATCAATTTTTAT_CCGCCAATCCCGAACCCCGTTTCGCC	3	0	4	2	2	1	6	0
GGCATAAGTTTGAATTAATTTTGCAC_CCGCCAATCCCGAACCCCGTTTCGCC	42	12	9	6	5	5	5	1
AACTGAAACCGAAACACGATTATTTT_CCGCCAATCCCGAACCCCGTTTCGCC	50	6	14	10	9	16	12	5
GGGGGAAGACGCAAGTAGATTGAAAC_CCGCCAATCCCGAACCCCGTTTCGCC	22	6	3	2	1	3	1	0
GTAGTAAATAATAATTTGGTTATCAT_CCGCCAATCCCGAACCCCGTTTCGCC	112	31	34	22	19	21	26	18
GAAAAAAAACAGATCTTCTTGGGAG_CCGCCAATCCCGAACCCCGTTTCGCC	88	20	26	13	30	24	17	12
CAAAAAATTCTTAACAGACTTTCGAC_CCGCCAATCCCGAACCCCGTTTCGCC	3	0	2	7	1	1	6	0
TTCATAAAATATATTATGTTAGTCC_CCGCCAATCCCGAACCCCGTTTCGCC	18	5	2	5	7	1	2	0
ACCATAACTTAAAACTTTCTTCCGGG_CCGCCAATCCCGAACCCCGTTTCGCC	55	14	22	17	17	15	10	4
GTCACAAGGACGAAGTGCGTTCTAGA_CCGCCAATCCCGAACCCCGTTTCGCC	84	29	16	17	16	22	9	6
TTAATAAACAAAAATAATTTTCTTTA_CCGCCAATCCCGAACCCCGTTTCGCC	1	0	1	0	0	0	0	0
ACTTAAATTAACAAACCCTTTGTAAA_CCGCCAATCCCGAACCCCGTTTCGCC	139	40	37	42	30	49	48	15
TTGACAACAAGAAAGCATTTTATATC_CCGCCAATCCCGAACCCCGTTTCGCC	20	3	1	1	0	0	0	0
CATATAAAGGAAAAAACTCTTTGCCT_CCGCCAATCCCGAACCCCGTTTCGCC	1	0	0	0	0	0	1	0
CGCATAAGTCTCAAGTAGATTACGGG_CCGCCAATCCCGAACCCCGTTTCGCC	93	32	27	37	36	23	39	10
TAACAAATCTACAATATTTTTAAAGG_CCGCCAATCCCGAACCCCGTTTCGCC	40	9	20	13	7	12	13	4
GCGGGAACTGGTAAAGCGTTTATTTG_CCGCCAATCCCGAACCCCGTTTCGCC	12	3	2	5	2	3	3	1
CCTATAACTATCAATTGTATTATCAA_CCGCCAATCCCGAACCCCGTTTCGCC	241	71	96	56	47	53	73	23
ACCTGAAAACTTAACTTATTTCTTGT_CCGCCAATCCCGAACCCCGTTTCGCC	42	15	18	4	9	9	22	9
GCGCAAATTGTAAACAGTGTTATTAG_CCGCCAATCCCGAACCCCGTTTCGCC	56	13	6	5	11	6	10	3
TCTATAACTCACAATTGGTTTTTTTTT_CCGCCAATCCCGAACCCCGTTTCGCC	2	0	0	1	0	0	0	0
TCGAAAATTTTCAAATTTCTTGGGAT_CCGCCAATCCCGAACCCCGTTTCGCC	4	0	0	0	0	0	0	0
TATTGAATCGATAACTTTGTTCGGTC_CCGCCAATCCCGAACCCCGTTTCGCC	388	74	61	49	63	52	66	43
TGTGTAATAGTCAATCTTATTAGGTA_CCGCCAATCCCGAACCCCGTTTCGCC	38	18	5	7	4	2	4	7
ACTACAACCTCCAATAGGTTTTTTAG_CCGCCAATCCCGAACCCCGTTTCGCC	45	21	7	12	28	27	32	12
GAATTAATTATAAACTTAGTTGACTT_CCGCCAATCCCGAACCCCGTTTCGCC	14	1	6	4	5	2	8	3
ATACGAAAATTAAAGGACATTGCTTT_CCGCCAATCCCGAACCCCGTTTCGCC	41	24	33	15	13	10	17	3
CTCATAAAAACGAATCTCATTTCTTG_CCGCCAATCCCGAACCCCGTTTCGCC	152	41	34	22	24	25	24	6
CGGGTAAGGGTTAAGGCGATTTGGCG_CCGCCAATCCCGAACCCCGTTTCGCC	34	14	9	14	17	20	23	6
TCTGAAAGGAGCAAAGATTTTTCGCG_CCGCCAATCCCGAACCCCGTTTCGCC	160	57	35	40	38	48	21	18
CAGCGAAACCTAAAGTTATTTAGGAA_CCGCCAATCCCGAACCCCGTTTCGCC	16	6	3	0	3	0	2	0
TCCCTAAGCCGGAATAACATTATTGG_CCGCCAATCCCGAACCCCGTTTCGCC	19	4	3	4	1	0	0	0
TGTGTAACGCTCAAGACAGTTTCAAT_CCGCCAATCCCGAACCCCGTTTCGCC	86	12	16	19	9	11	10	8
ATATTAATAGGAAAGTAACTTAGCGT_CCGCCAATCCCGAACCCCGTTTCGCC	9	3	0	0	0	0	0	0
CCTAAAAACTGGAAGATACTTATGTA_CCGCCAATCCCGAACCCCGTTTCGCC	90	27	12	18	18	17	13	3
TTCACAATGATAAATGTACTTTTCTT_CCGCCAATCCCGAACCCCGTTTCGCC	65	10	2	1	3	1	4	0
CGTTAAATGTTAAAGCAGTTTAATGT_CCGCCAATCCCGAACCCCGTTTCGCC	77	27	26	26	16	33	31	11
TCCAAAACTTTGAACTCTATTAGACA_CCGCCAATCCCGAACCCCGTTTCGCC	81	31	39	37	42	50	54	19
GCGTTAAACGTAAAGAACGTTTGTAA_CCGCCAATCCCGAACCCCGTTTCGCC	87	13	9	4	7	10	5	3
TTTGAAAAAGCGAAAGTAATTGGAAC_CCGCCAATCCCGAACCCCGTTTCGCC	5	0	2	0	2	3	2	0
CCCATAACGGCGAATGACATTCACGT_CCGCCAATCCCGAACCCCGTTTCGCC	29	10	14	3	19	22	23	5
ATCTTAAAACGAAAGGGCATTGTGCA_CCGCCAATCCCGAACCCCGTTTCGCC	16	7	5	4	3	3	2	2
GGGATAAACGATAAAGTACTTTTCCC_CCGCCAATCCCGAACCCCGTTTCGCC	45	15	12	6	4	6	3	0
CGTTGAATGAAGAAAAGCCTTAGGTT_CCGCCAATCCCGAACCCCGTTTCGCC	9	6	3	4	2	1	1	1
GAAGCAATAAGAAAGCGGCTTATTTT_CCGCCAATCCCGAACCCCGTTTCGCC	27	10	9	6	14	20	15	7
AATCTAAGTGAGAAGTTCTTTGGTTG_CCGCCAATCCCGAACCCCGTTTCGCC	35	9	3	11	14	18	11	8
CCACCAAAACCGAAAGGTTTTATCAC_CCGCCAATCCCGAACCCCGTTTCGCC	43	15	10	2	10	4	4	1
AAAACAATTTGGAATCATCTTAGATT_CCGCCAATCCCGAACCCCGTTTCGCC	35	8	4	16	4	4	3	0
GACTGAAGGACCAAGGCCCTTGGGCA_CCGCCAATCCCGAACCCCGTTTCGCC	46	11	6	6	9	6	15	2
AAGTTAATATATAACCGCTTTTCCAA_CCGCCAATCCCGAACCCCGTTTCGCC	104	27	36	15	26	10	8	4
ATGCAAACAGGGAATAGGATTAGAGC_CCGCCAATCCCGAACCCCGTTTCGCC	15	5	4	1	2	5	1	2
TAAGCAACGCTTAACGCCTTTGTCCG_CCGCCAATCCCGAACCCCGTTTCGCC	66	15	7	13	14	12	15	18
GGTCGAAAGGCTAACGCTTTTCCGGA_CCGCCAATCCCGAACCCCGTTTCGCC	12	2	6	7	7	6	1	5
TGTCTACACACAATGCATTTAACCT_CCGCCAATCCCGAACCCCGTTTCGCC	1	0	0	0	0	0	0	0
TTAATAAGTTGTAAAAAAATTGTCTT_CCGCCAATCCCGAACCCCGTTTCGCC	37	17	12	6	16	11	18	12
CGGATAATCAAGAAGGGCCTTTTTGA_CCGCCAATCCCGAACCCCGTTTCGCC	54	14	9	15	10	8	10	3
CTACCAAGGGGCAAGTGGATTGTGTG_CCGCCAATCCCGAACCCCGTTTCGCC	180	59	35	37	42	53	36	32
TCAATAAAAGGCAACAATTTTTTTTT_CCGCCAATCCCGAACCCCGTTTCGCC	6	4	3	0	0	0	0	0
GAAAGAAATATCAATACGTTTATAAT_CCGCCAATCCCGAACCCCGTTTCGCC	84	12	23	9	16	15	19	7
TAAATAATATGCAATTTTTTTATGTC_CCGCCAATCCCGAACCCCGTTTCGCC	1	0	0	0	0	0	0	0
CACCTAATATGTAAATAGATTATTCA_CCGCCAATCCCGAACCCCGTTTCGCC	31	10	10	5	6	10	1	1
TTGCGAACTGTGAAAGTTCTTTGTTA_CCGCCAATCCCGAACCCCGTTTCGCC	34	1	2	0	7	9	6	8
TCGGTAACCTCGAAAGCAATTTTGTA_CCGCCAATCCCGAACCCCGTTTCGCC	130	22	28	17	13	17	11	9
ACCGTAAAGTGCAAAGAGGTTGGCCG_CCGCCAATCCCGAACCCCGTTTCGCC	76	12	21	9	17	18	16	15
ACCATAATTGCAAAGCCCGTTTCTCG_CCGCCAATCCCGAACCCCGTTTCGCC	93	32	27	8	24	25	31	16
TGCTAAAGCGTCAAATATATTTGGAA_CCGCCAATCCCGAACCCCGTTTCGCC	132	35	58	30	34	35	35	8
TATCTAAAACCTAAGATGGTTCAAGA_CCGCCAATCCCGAACCCCGTTTCGCC	61	19	6	5	8	7	6	5
TTTGGAATTTAGAACTAGGTTAAGTC_CCGCCAATCCCGAACCCCGTTTCGCC	405	103	88	65	94	102	117	58
CGCCGAAAGAAGAAGATGCTTTTTAC_CCGCCAATCCCGAACCCCGTTTCGCC	163	30	26	22	24	27	28	15
GCCACAAAGCGCAAAATTGTTTGAAC_CCGCCAATCCCGAACCCCGTTTCGCC	14	0	1	0	4	2	3	0
CTTCTAAACAGTAATAAACTTTCTCA_CCGCCAATCCCGAACCCCGTTTCGCC	85	25	22	9	25	43	22	4
TGTAAAATTACTAAGTATTTTCATGC_CCGCCAATCCCGAACCCCGTTTCGCC	149	37	39	23	25	25	24	13
CTCTTAACAATTAAAGTTTTTATTTT_CCGCCAATCCCGAACCCCGTTTCGCC	15	0	3	0	0	3	4	1
TGATTAAGACGTAACAGTGTTAGAAG_CCGCCAATCCCGAACCCCGTTTCGCC	146	34	40	14	24	21	34	18
AATCCAAACGTCAATTTTTTTGCCAT_CCGCCAATCCCGAACCCCGTTTCGCC	35	6	2	5	4	3	2	0
ACCTAAAGCAACAAGTGTATTATATG_CCGCCAATCCCGAACCCCGTTTCGCC	64	16	13	9	21	34	23	6
TCTGTAAGCACGAAATAGTTTGGGGA_CCGCCAATCCCGAACCCCGTTTCGCC	74	21	17	22	26	15	11	8
GCAAAAATATAAAATTTCTTTGGCAT_CCGCCAATCCCGAACCCCGTTTCGCC	24	10	7	0	6	3	0	0
CTTAAAACTCATAATCTTTTGGGAC_CCGCCAATCCCGAACCCCGTTTCGCC	113	38	44	46	47	57	73	29
GCTGTAATAAAAAATATACTTCTAGA_CCGCCAATCCCGAACCCCGTTTCGCC	14	0	2	5	3	1	13	0
ATCGTAAAAAACAAAAGAATTTTGTT_CCGCCAATCCCGAACCCCGTTTCGCC	125	23	8	13	6	12	6	2
TGATCAAGGTAGAAATATCTTCTATA_CCGCCAATCCCGAACCCCGTTTCGCC	87	22	22	13	15	9	16	5
AATACAAAAATTAAGGGAATTTTGAA_CCGCCAATCCCGAACCCCGTTTCGCC	46	26	21	10	19	17	11	3
TTAACAAAAATCAAGTAGCTTGTGGA_CCGCCAATCCCGAACCCCGTTTCGCC	67	37	37	29	46	35	39	26
AACATAAAAGTAAAATGAGTTAATGT_CCGCCAATCCCGAACCCCGTTTCGCC	37	5	15	3	12	5	5	3
AACCTAAGGGGGAACCGCGTTGGGTG_CCGCCAATCCCGAACCCCGTTTCGCC	82	19	10	12	13	12	12	4
GAGGCAAATCGGAACGATATTGACAG_CCGCCAATCCCGAACCCCGTTTCGCC	40	18	2	2	5	1	0	0
TCCGATATCGGTACCCTAGTTATCTA_CCGCCAATCCCGAACCCCGTTTCGCC	152	43	21	26	36	34	43	13
ACACTAATTTGGAAACTGTTTTATTT_CCGCCAATCCCGAACCCCGTTTCGCC	89	34	51	40	45	42	41	17
TTAAAAATACAGAAACACATTTATAC_CCGCCAATCCCGAACCCCGTTTCGCC	200	46	47	18	21	36	39	16
GCATCAAAGACGAATCATGTTTTGTC_CCGCCAATCCCGAACCCCGTTTCGCC	8	1	0	0	1	2	1	1
TGCCGAACACACAAATGTTTTAAGCC_CCGCCAATCCCGAACCCCGTTTCGCC	58	12	16	14	12	17	15	7
GGTGAAACCATTAATTTCTTTCTTAG_CCGCCAATCCCGAACCCCGTTTCGCC	21	5	4	2	3	4	3	3
ATCGGAATTTATAAATTAATTTGGGA_CCGCCAATCCCGAACCCCGTTTCGCC	12	1	1	0	0	3	6	1
CGATCAACGTGGAAGGGAGTTTATAG_CCGCCAATCCCGAACCCCGTTTCGCC	307	48	48	35	44	38	34	17
TTTTAAATATGTAATCCTTTTAGTTG_CCGCCAATCCCGAACCCCGTTTCGCC	58	8	14	11	3	6	7	2
AAAACAATGCGTAAGAAACTTTAGAT_CCGCCAATCCCGAACCCCGTTTCGCC	149	48	28	19	19	27	16	9
CTTATAATACTCAAAAAGCTTTATGG_CCGCCAATCCCGAACCCCGTTTCGCC	54	12	13	16	10	8	14	3
AAATCAATCCAAAAAAAAAGTTTTGCA_CCGCCAATCCCGAACCCCGTTTCGCC	4	0	1	0	0	0	0	0
TATAAAAGGAGAAAGGTATTTTGGTT_CCGCCAATCCCGAACCCCGTTTCGCC	42	25	39	11	14	25	14	16
TGCAAAAACAGAAACACTGTTACTAG_CCGCCAATCCCGAACCCCGTTTCGCC	114	26	36	24	37	38	30	8
TGAATAACTGTAAACAATCTTACTTG_CCGCCAATCCCGAACCCCGTTTCGCC	4	0	0	1	0	2	9	3
ACCAAAAGTACGAAATCTTTTGACTG_CCGCCAATCCCGAACCCCGTTTCGCC	4	0	0	1	0	0	0	3
CCAATAATCTAGAACGACTTTGGATC_CCGCCAATCCCGAACCCCGTTTCGCC	112	33	42	28	47	51	45	24
ACGACAAAGTTAAACAATTTTACTCC_CCGCCAATCCCGAACCCCGTTTCGCC	332	89	77	51	66	88	89	40
AAATAAAAACCAAAGTTGATTTATAC_CCGCCAATCCCGAACCCCGTTTCGCC	50	13	1	2	1	4	5	0
TCTTAAACTATGAATACATTTATTAT_CCGCCAATCCCGAACCCCGTTTCGCC	26	1	4	2	0	4	2	0
AGGATAAAAAACAATAAGTTTCATTC_CCGCCAATCCCGAACCCCGTTTCGCC	1	0	0	0	0	0	0	0
TGTGTAATGATAAAATGGTTTGAATT_CCGCCAATCCCGAACCCCGTTTCGCC	116	50	21	9	16	6	8	10
CAGCTAACTGATAACATAATTCGTTA_CCGCCAATCCCGAACCCCGTTTCGCC	44	7	4	1	0	2	6	5
TACGAAAAGTTCAATCATATTTTTTA_CCGCCAATCCCGAACCCCGTTTCGCC	1	0	0	0	0	0	0	1
TTTGGAAGGAAGAAGAGACTTTATTA_CCGCCAATCCCGAACCCCGTTTCGCC	50	16	13	15	6	6	7	1
AATGCAAAATTTAACCTAGTTTTGGG_CCGCCAATCCCGAACCCCGTTTCGCC	142	33	35	31	35	28	25	18
GAACTAAACTTAAACGTGGTTGTTAG_CCGCCAATCCCGAACCCCGTTTCGCC	58	9	8	4	7	7	5	2
CACGCAACCGGCAAAGGGGTTAAGGG_CCGCCAATCCCGAACCCCGTTTCGCC	76	18	11	15	22	8	5	7
TTCTTAACAAAAAAGTATCTTATTTT_CCGCCAATCCCGAACCCCGTTTCGCC	49	9	13	4	6	8	16	5
TAATCAACTCCTAAATTGGTTAACTA_CCGCCAATCCCGAACCCCGTTTCGCC	97	34	18	14	11	4	14	2
ATGAGAACCGTAAACAAGTTTCGGGC_CCGCCAATCCCGAACCCCGTTTCGCC	181	40	52	46	43	40	49	26
CTCACAATCAACAAAGCCTTTTTTTA_CCGCCAATCCCGAACCCCGTTTCGCC	133	44	32	30	23	32	18	13
TGCAAAAGTTTAAAAAGGATTTCTGT_CCGCCAATCCCGAACCCCGTTTCGCC	71	28	21	13	29	25	26	16
AACAAAACTACAAACAGCTTCCCGAT_CCGCCAATCCCGAACCCCGTTTCGCC	1	0	0	0	0	0	0	1
GCGTTAATCATGAATGTTTTTGGCGG_CCGCCAATCCCGAACCCCGTTTCGCC	6	2	0	1	0	6	4	1
AAAAGAACTAAAAAGGGTCTTCGGGG_CCGCCAATCCCGAACCCCGTTTCGCC	10	4	2	3	2	3	8	6
CTAAGAATGTATAACTAATTTGAGGC_CCGCCAATCCCGAACCCCGTTTCGCC	95	31	41	25	17	31	16	8
ATTAAAACATGAAATAAAGTTTTTAC_CCGCCAATCCCGAACCCCGTTTCGCC	35	13	5	2	1	1	1	0
TACATAACTTTAAAAGATCTTATTTC_CCGCCAATCCCGAACCCCGTTTCGCC	1	1	0	0	0	0	0	0
AATCGAATGCTAAATGGTATTAATAG_CCGCCAATCCCGAACCCCGTTTCGCC	53	19	20	6	5	10	21	11
GCTGGAATGTGGAATGTAATTGGGAC_CCGCCAATCCCGAACCCCGTTTCGCC	57	26	16	17	10	27	12	6
ACACAAAAAGATAAGTGCATTTAAGG_CCGCCAATCCCGAACCCCGTTTCGCC	119	21	35	19	23	28	24	5
GTTGTAATAGGAAATCCGTTTCGGCA_CCGCCAATCCCGAACCCCGTTTCGCC	50	15	7	5	2	3	3	1
TCTAGAAGTCGCAACAGGCTTGCAGA_CCGCCAATCCCGAACCCCGTTTCGCC	29	6	7	2	3	6	2	0
TACAAAAATTGTAAGGCAATTACTAT_CCGCCAATCCCGAACCCCGTTTCGCC	45	7	22	18	10	31	25	15
GCGGCAACACTTAAGTTCTTTGAGGA_CCGCCAATCCCGAACCCCGTTTCGCC	61	18	19	13	17	10	9	2
CTCAAAACCACAAAGGTAGTTTAAGT_CCGCCAATCCCGAACCCCGTTTCGCC	50	15	8	7	7	7	16	3
AGTGGAAGAGGCAAGGGGTTTTCGGG_CCGCCAATCCCGAACCCCGTTTCGCC	3	0	0	0	1	0	0	0
CATTGAAACACAAAGGCGGTTTCCAG_CCGCCAATCCCGAACCCCGTTTCGCC	98	18	18	14	26	7	25	16
TATTGAATAATAAAGTTATTTGGGTT_CCGCCAATCCCGAACCCCGTTTCGCC	59	20	16	17	5	10	15	5
ATTATAATCTCTAAACCGCTTGGATG_CCGCCAATCCCGAACCCCGTTTCGCC	23	3	4	9	10	7	12	3
GGGAAAACCGTAAACTATTTTCTCTA_CCGCCAATCCCGAACCCCGTTTCGCC	56	19	10	8	10	11	7	3
ACGTGAAGTGTTAATGAACTTTGCTA_CCGCCAATCCCGAACCCCGTTTCGCC	130	28	27	23	22	25	30	17
AACCAAAACAAGCAGTTTGTAC_CCGCCAATCCCGAACCCCGTTTCGCC	19	2	1	3	1	1	2	1
GATACAAATGTCAACGACGTTCCGCC_CCGCCAATCCCGAACCCCGTTTCGCC	41	5	7	7	9	12	8	7
TTAGCAATTCAAAAAAGACTTGGTAT_CCGCCAATCCCGAACCCCGTTTCGCC	312	100	91	75	75	119	88	35
AGTTAAATGTGCAAGGTAATTAG_CCGCCAATCCCGAACCCCGTTTCGCC	141	60	44	28	25	25	29	11
ATCCGATATCGGTACCATATTGATCG_CCGCCAATCCCGAACCCCGTTTCGCC	126	22	25	17	21	16	13	1
GCGAGAAACAGTAAGTTTCTTGTGAT_CCGCCAATCCCGAACCCCGTTTCGCC	39	9	10	2	8	8	7	4
AGCTAAAGTAAGAATTTCGTTATGGA_CCGCCAATCCCGAACCCCGTTTCGCC	40	9	9	11	10	23	33	8
CTATGAAGGGTCAAATGGGTTCAGAT_CCGCCAATCCCGAACCCCGTTTCGCC	31	4	10	12	26	23	19	6
CATTGAACGGTAAATTACATTGGTAT_CCGCCAATCCCGAACCCCGTTTCGCC	47	14	22	13	15	20	19	9
ATTGCAACTGCTAAGACGTTTTTTCA_CCGCCAATCCCGAACCCCGTTTCGCC	35	6	5	9	9	1	6	1
AATTAAATCAACAAAGGAGTTGCACC_CCGCCAATCCCGAACCCCGTTTCGCC	1	0	0	0	0	0	0	0
TTATAAAGAAGTAATGCTATTCACCC_CCGCCAATCCCGAACCCCGTTTCGCC	51	11	9	7	6	18	5	7
TATGCAAACCCGAATACGATTGGCAA_CCGCCAATCCCGAACCCCGTTTCGCC	73	19	8	11	15	14	12	9
TGACTAATTTATAAATAAGTTTGATC_CCGCCAATCCCGAACCCCGTTTCGCC	36	11	22	7	9	13	15	9
ACTGGAAACGATAAATAATTTCATCT_CCGCCAATCCCGAACCCCGTTTCGCC	49	13	12	8	9	14	10	5
GTCAAAAATTAAAAATAGTTTTAGAT_CCGCCAATCCCGAACCCCGTTTCGCC	1	0	0	0	0	0	0	0
AGGAAAATCAAAAATCCGTTTGTAAA_CCGCCAATCCCGAACCCCGTTTCGCC	43	10	9	8	9	7	14	5
TGTAGAACTTCGAACCGATTTAGTTC_CCGCCAATCCCGAACCCCGTTTCGCC	165	39	30	23	17	31	18	1
TCGCAAACTAGCAACTAAGTTTATTG_CCGCCAATCCCGAACCCCGTTTCGCC	47	12	11	15	11	4	14	1
CCCGGAAGTGGTAAGGCGATTCAGGC_CCGCCAATCCCGAACCCCGTTTCGCC	14	9	6	1	2	5	2	0
CTACGAAGGTAGAACTTTCTTGGGGT_CCGCCAATCCCGAACCCCGTTTCGCC	102	24	31	20	25	25	36	20
ACTCCAAGCCATAAGTGAATTGTTCT_CCGCCAATCCCGAACCCCGTTTCGCC	82	13	7	1	8	10	12	1
TAGTGAAATTAGAACACGTTTTATGG_CCGCCAATCCCGAACCCCGTTTCGCC	22	7	6	3	2	7	9	1
ACTAAAAGCAAAAAAAATATTCGACG_CCGCCAATCCCGAACCCCGTTTCGCC	1	0	0	0	0	0	0	0
CCTCCAAGACATAAGCGTATTTTCAC_CCGCCAATCCCGAACCCCGTTTCGCC	189	43	49	32	34	32	18	15
ATAATAAAGACCAAAAGGCTTGCAGT_CCGCCAATCCCGAACCCCGTTTCGCC	13	4	2	3	2	3	5	0
AATTAAATTTGAAAATACTTTACGTA_CCGCCAATCCCGAACCCCGTTTCGCC	97	24	23	34	44	27	41	11
GTGTAAAACGTCATTGGGGTTGGGGG_CCGCCAATCCCGAACCCCGTTTCGCC	1	1	1	0	0	0	0	0
ACCTTAATAGTTAAGACGTTTGAGTA_CCGCCAATCCCGAACCCCGTTTCGCC	112	14	18	5	15	8	5	0
TGGGCAACGCATAATAGGTTTCCACT_CCGCCAATCCCGAACCCCGTTTCGCC	335	74	84	41	61	50	40	13
ATGCCAAATTCGAAAACGGTTAATGA_CCGCCAATCCCGAACCCCGTTTCGCC	253	54	42	35	33	34	22	25
TGTGAAATTAAGAAGAGGGTTTATTT_CCGCCAATCCCGAACCCCGTTTCGCC	176	32	50	37	28	26	23	12
AGAAGAACGCGCAATCTTGTTCGGGG_CCGCCAATCCCGAACCCCGTTTCGCC	32	3	1	1	6	3	4	3
GCTTGAAAAGTGAAGGGGCTTAGCAG_CCGCCAATCCCGAACCCCGTTTCGCC	27	6	1	5	8	2	0	0
GAGTAAAGTGCAAATACGCTTGAAAT_CCGCCAATCCCGAACCCCGTTTCGCC	44	1	9	4	12	12	6	2
TTTTTAAAATACAAATGACTTCGGCG_CCGCCAATCCCGAACCCCGTTTCGCC	93	32	37	17	25	36	17	7
GATCGAAAGATGAAATGCCTTTTTAC_CCGCCAATCCCGAACCCCGTTTCGCC	120	10	13	13	11	12	6	4
TGGGTAATTTGTAATTGTGTTCGCTC_CCGCCAATCCCGAACCCCGTTTCGCC	64	11	12	6	16	17	21	3
TTCGGAAGTTCTAAGGTGTTTTCAGT_CCGCCAATCCCGAACCCCGTTTCGCC	179	73	68	55	67	58	55	34
GGACGAACACACAAGGATGTTGTGAC_CCGCCAATCCCGAACCCCGTTTCGCC	67	18	11	14	14	17	17	2
GTAAAAATGTGAAATACGATTTTCTG_CCGCCAATCCCGAACCCCGTTTCGCC	280	44	47	41	65	54	58	20
GCTACAACCTTCAACGTAATTTAAAC_CCGCCAATCCCGAACCCCGTTTCGCC	15	0	0	3	0	1	1	1
ATATGAAACGGTAACATGGTTATCCG_CCGCCAATCCCGAACCCCGTTTCGCC	16	5	3	4	4	3	1	5
ACCAAAACCGAGAAATCTTTTTTATG_CCGCCAATCCCGAACCCCGTTTCGCC	36	5	9	3	1	5	1	4
GCTAGAAACTGTAAAGAAATTGCTCT_CCGCCAATCCCGAACCCCGTTTCGCC	56	27	21	8	14	11	19	14
CAATCAAAAAAAATCAGGTTTGCCA_CCGCCAATCCCGAACCCCGTTTCGCC	5	0	0	0	0	0	0	0
TATTTAACCAGGAATTGGGTTCGTGA_CCGCCAATCCCGAACCCCGTTTCGCC	184	36	26	13	28	42	27	16
AGTCTAATACTAAAAGACATTAGTG_CCGCCAATCCCGAACCCCGTTTCGCC	53	14	8	5	4	1	1	0
CCTCGAACCTACAAGGTAGTTTCGTG_CCGCCAATCCCGAACCCCGTTTCGCC	36	15	7	0	0	2	8	3
TTCAGAAAAGCTAACCTCGTTGCATC_CCGCCAATCCCGAACCCCGTTTCGCC	145	27	22	16	19	26	25	19
CGAATAAGAAGCAAGGGTGTTGATTC_CCGCCAATCCCGAACCCCGTTTCGCC	30	10	4	6	2	2	5	2
ATGGGAATTTCCAAATACATTGGCGC_CCGCCAATCCCGAACCCCGTTTCGCC	53	13	12	12	9	10	17	6
CTAAGAAAAGTTAAATCTGTTCGAGA_CCGCCAATCCCGAACCCCGTTTCGCC	7	0	0	0	0	0	0	0
TGGAGAAGTCATAACCTTGTTCCAAC_CCGCCAATCCCGAACCCCGTTTCGCC	100	22	29	27	36	22	32	17
TCAGAAATATTTAATACCATTCTTGG_CCGCCAATCCCGAACCCCGTTTCGCC	49	10	10	11	7	18	16	16
TTTACAATAGGGAAAGCAATTATACA_CCGCCAATCCCGAACCCCGTTTCGCC	25	9	8	7	11	6	4	0
CCTCAAATTATAAAACTTTTTTTAGT_CCGCCAATCCCGAACCCCGTTTCGCC	15	0	4	5	1	6	7	1
CATAGAACTTTCAAGGATTTTTGACA_CCGCCAATCCCGAACCCCGTTTCGCC	29	3	10	9	9	3	0	0
TTTGCAATTGCGAATTGTTTTTGCG_CCGCCAATCCCGAACCCCGTTTCGCC	24	14	4	6	17	8	9	6
GCACTAATCGATAAAAGTTTTCTACA_CCGCCAATCCCGAACCCCGTTTCGCC	89	23	12	19	26	13	14	5
GCTTGAATACCTAAACAGGTTTCTTA_CCGCCAATCCCGAACCCCGTTTCGCC	6	6	5	2	3	1	6	2
GTCAGAAAAAATAATGGTCTTAGAAG_CCGCCAATCCCGAACCCCGTTTCGCC	94	24	16	23	21	23	27	9
CACGCAATTTAGAAAATTATTAGGAA_CCGCCAATCCCGAACCCCGTTTCGCC	56	12	19	9	13	20	12	1
GTCTTAAATCTAAATGAGATTTCTAT_CCGCCAATCCCGAACCCCGTTTCGCC	1	0	0	0	0	0	0	0
CCCTTAATAGAGAACTGAGTTGATTG_CCGCCAATCCCGAACCCCGTTTCGCC	66	20	6	14	10	15	12	10
AGGTGAAATTATAATTGGTTTGGGCT_CCGCCAATCCCGAACCCCGTTTCGCC	95	22	14	13	26	24	20	5
ACGCCAAAAAAAAAAATATTTAACG_CCGCCAATCCCGAACCCCGTTTCGCC	12	3	7	3	3	2	3	4
TATTAAATTTGGAATTCTTTTGTCTA_CCGCCAATCCCGAACCCCGTTTCGCC	77	18	18	15	15	17	18	9
TAGAAAAACAGTAAATTCGTTTTGAG_CCGCCAATCCCGAACCCCGTTTCGCC	13	1	0	1	0	0	2	1
ATGGCAATAAAAAAGGTAATTATGAA_CCGCCAATCCCGAACCCCGTTTCGCC	44	22	26	7	9	11	7	9
GGTGAAAATCTTAATGTTGTTGCGTT_CCGCCAATCCCGAACCCCGTTTCGCC	73	20	14	9	10	7	5	5
GGACGAAGGCGGAAGCGGTTTACTTG_CCGCCAATCCCGAACCCCGTTTCGCC	36	12	6	3	3	5	4	2
GTACTAACAAGCAATAGAATTTTTCC_CCGCCAATCCCGAACCCCGTTTCGCC	128	24	23	22	24	23	26	12
TACCCTAAACCTAACCATCTTTCGTA_CCGCCAATCCCGAACCCCGTTTCGCC	2	0	0	0	0	0	0	0
AACTGAACTTGTAAGTACTTTTTTCA_CCGCCAATCCCGAACCCCGTTTCGCC	189	54	29	33	25	41	26	13
CTGACAATTGACAAATCGATTAGATT_CCGCCAATCCCGAACCCCGTTTCGCC	84	26	11	6	10	19	9	8
AAAGTAATCATTAACCCTTTTCTTGT_CCGCCAATCCCGAACCCCGTTTCGCC	218	47	36	36	25	38	33	23
CGCGGAACCTTTAAATTTTTTTTTTT_CCGCCAATCCCGAACCCCGTTTCGCC	4	0	0	0	0	0	0	0
ACGCCAAGTGGGAATTTATTTCATAC_CCGCCAATCCCGAACCCCGTTTCGCC	185	44	29	17	24	27	23	16
GCACGAACCGCGAAACTTATTCTCGT_CCGCCAATCCCGAACCCCGTTTCGCC	65	22	10	15	6	21	19	4
TCCAAAAGCGCTAAGGGACTTACAAC_CCGCCAATCCCGAACCCCGTTTCGCC	45	22	8	15	27	25	23	12
ACTCCAACCAGGAACATATTTTACAT_CCGCCAATCCCGAACCCCGTTTCGCC	31	12	8	5	5	6	8	1
TCACGAAATGTTAATATAATTACCTT_CCGCCAATCCCGAACCCCGTTTCGCC	1	0	0	0	0	0	0	0
GAAGTAAACATCAAGAAACTTTAGTA_CCGCCAATCCCGAACCCCGTTTCGCC	24	7	11	6	2	7	6	4
TCCCTAACTATGAACCGGATTCTCTC_CCGCCAATCCCGAACCCCGTTTCGCC	107	18	13	29	23	28	23	9
AACGGAAGATTAAACCTCATTAGCTG_CCGCCAATCCCGAACCCCGTTTCGCC	53	16	17	10	11	22	18	2
AGAAAAAAGTGGAAGGGCCTTGGCGG_CCGCCAATCCCGAACCCCGTTTCGCC	9	3	3	3	0	2	0	1
ATCTCAATCGACAAATAAATTCTCTG_CCGCCAATCCCGAACCCCGTTTCGCC	67	15	8	9	10	11	10	3
ATATCAACATAGAAGGGAGTTTGAAG_CCGCCAATCCCGAACCCCGTTTCGCC	195	45	54	54	65	43	59	32
CAGCTAAATGTTAATCGTTTTTTCGG_CCGCCAATCCCGAACCCCGTTTCGCC	54	11	7	11	9	14	9	2
TCTATAATCCAGACACGTTTGCATA_CCGCCAATCCCGAACCCCGTTTCGCC	39	17	15	15	10	11	20	6
GTCCTAAGATGGAATAGGGTTATCCT_CCGCCAATCCCGAACCCCGTTTCGCC	5	0	0	5	2	0	0	2
AGCAAAAAAAGGAACGATTTTCTTAG_CCGCCAATCCCGAACCCCGTTTCGCC	46	17	7	12	6	6	7	5
AACGCAAATTTGAATGTCGTTATGAT_CCGCCAATCCCGAACCCCGTTTCGCC	57	12	13	20	17	25	29	4
TACTAAAATAGTAAAAATATTGTGTT_CCGCCAATCCCGAACCCCGTTTCGCC	71	18	26	22	5	21	14	7
GATGAAAAATCCAAGAGTATTGACGT_CCGCCAATCCCGAACCCCGTTTCGCC	33	19	7	11	5	9	12	2
ATGCGAAAAAAAAATGTGTTTTCAT_CCGCCAATCCCGAACCCCGTTTCGCC	1	0	0	0	0	0	0	0
TGTCAAAATTTGAAGTCAATTTGAGA_CCGCCAATCCCGAACCCCGTTTCGCC	11	12	14	9	5	13	11	10
TGCGAAACTCGAAATTGTCTTGCACA_CCGCCAATCCCGAACCCCGTTTCGCC	16	7	5	11	5	7	4	3
CTTTAAAGCATAAAGTCAGTTACTAA_CCGCCAATCCCGAACCCCGTTTCGCC	30	11	4	2	5	4	1	1
CCCTGAAAACTTAATTGTGTTGCACC_CCGCCAATCCCGAACCCCGTTTCGCC	25	11	14	15	15	25	26	2
CGTATAAGAAAGAATCGTGTTCAACT_CCGCCAATCCCGAACCCCGTTTCGCC	1	0	0	0	1	0	0	0
AACCAAAGTGTGAACCCACTTGGCAG_CCGCCAATCCCGAACCCCGTTTCGCC	148	40	51	50	25	31	44	9
CCAGCAACTATAAATAGGTTTTGTTG_CCGCCAATCCCGAACCCCGTTTCGCC	98	34	23	28	39	46	50	22
CTCAGAACTGGTAACACGCTTTCCGG_CCGCCAATCCCGAACCCCGTTTCGCC	51	12	9	8	7	7	2	3
CACTTAACAGGGAAGGGCCTTTAATC_CCGCCAATCCCGAACCCCGTTTCGCC	109	15	17	26	26	20	21	7
ATAACAACTCATACCATTTTATTCC_CCGCCAATCCCGAACCCCGTTTCGCC	146	48	30	18	25	16	8	2
GTAAGAACTCTGAAGAGTTTTGGGAC_CCGCCAATCCCGAACCCCGTTTCGCC	22	3	4	3	1	0	0	2
CACACAAGCGTAAATTGTATTAGCAA_CCGCCAATCCCGAACCCCGTTTCGCC	29	6	8	5	13	11	13	8
AGAGTAATCCGGAACCTCTTTGTTAT_CCGCCAATCCCGAACCCCGTTTCGCC	11	2	1	2	3	1	0	0
CTGACAACCATTAAGTACGTTAAACG_CCGCCAATCCCGAACCCCGTTTCGCC	201	49	43	48	76	99	169	106
AGCGAAATATCCAACCTCATTCAGCT_CCGCCAATCCCGAACCCCGTTTCGCC	5	10	1	1	4	4	6	0
CAGCAAAATTGGAATATTATTTTTGA_CCGCCAATCCCGAACCCCGTTTCGCC	159	23	43	30	31	45	64	17
TGGATAATCTAAAAAGACATTGGGGT_CCGCCAATCCCGAACCCCGTTTCGCC	84	14	17	25	19	17	11	5
ATTATAATCTGCAAATAATTTAGAAC_CCGCCAATCCCGAACCCCGTTTCGCC	144	61	45	48	52	59	72	23
ATGGCAACATGGAAGCATGTTTCGGA_CCGCCAATCCCGAACCCCGTTTCGCC	66	16	17	13	24	22	26	4
AGTGAAAACGTGAAAACGATTAGCGG_CCGCCAATCCCGAACCCCGTTTCGCC	89	11	15	8	8	5	6	1
TCTACAAGCGTTAACAACTTTCGTGA_CCGCCAATCCCGAACCCCGTTTCGCC	68	14	7	11	17	20	16	10
CCGGGAAGATGTAAGACCTTTAGTTG_CCGCCAATCCCGAACCCCGTTTCGCC	33	8	12	12	9	11	7	3
TGTTTAAACATGAAAGCAGTTTTTGG_CCGCCAATCCCGAACCCCGTTTCGCC	1	0	0	0	0	0	0	0
AGTCGAAATACGAAAGGAGTTAGCTA_CCGCCAATCCCGAACCCCGTTTCGCC	35	7	18	8	7	6	10	3
ACATTAATTGAAAATGTAATTTAAAA_CCGCCAATCCCGAACCCCGTTTCGCC	111	12	43	53	43	120	314	209
GGAACAACAACTAATGATTTTCTCCT_CCGCCAATCCCGAACCCCGTTTCGCC	73	15	3	8	8	7	9	2
GTGGAAAACATGAAGAGTCTTTAAGG_CCGCCAATCCCGAACCCCGTTTCGCC	43	16	22	4	14	23	14	12
TTGTTAAGCGAAAAGGTGTTTAGTGG_CCGCCAATCCCGAACCCCGTTTCGCC	28	8	13	5	6	1	3	1
CGCCGAATCAATAAGAGCCTTCACGC_CCGCCAATCCCGAACCCCGTTTCGCC	45	7	14	11	24	11	6	2
TCTTCAAAATGCAAGATTGTTGGGTT_CCGCCAATCCCGAACCCCGTTTCGCC	78	22	7	11	13	4	8	2
ACGACAATAATGAATTTAATTGAGTG_CCGCCAATCCCGAACCCCGTTTCGCC	27	10	8	11	13	12	13	1
TCCAAAATCAATAATAATTTTAAGAA_CCGCCAATCCCGAACCCCGTTTCGCC	31	0	1	2	0	1	1	0
GAGTAAACGAGGAAACCATTTCATGT_CCGCCAATCCCGAACCCCGTTTCGCC	148	25	42	24	48	40	24	21
GGACTAAAAAAAAGAGACTTAGGAA_CCGCCAATCCCGAACCCCGTTTCGCC	4	1	0	0	0	0	0	0
AGTCAAATATTAAATGAACTTTGTTA_CCGCCAATCCCGAACCCCGTTTCGCC	69	21	27	31	36	25	52	13
CACAGAAATAACAAATATTTTCCCGT_CCGCCAATCCCGAACCCCGTTTCGCC	41	10	1	3	1	5	3	3
ATGTGAACGGGAAATATAGTTCGAGA_CCGCCAATCCCGAACCCCGTTTCGCC	54	11	10	15	12	11	13	9
TTGAGAACCGGCAAAAACGTTTATAA_CCGCCAATCCCGAACCCCGTTTCGCC	205	82	60	51	44	57	58	25
TTCTGAAATTGCAAGGTGCTTCCCGG_CCGCCAATCCCGAACCCCGTTTCGCC	170	38	33	32	27	30	23	16
CCTCCAATGCTGAATAAACTTAGACC_CCGCCAATCCCGAACCCCGTTTCGCC	121	24	36	10	12	29	18	2
ATTATAAGAGCGAAAGGGCTTTATGA_CCGCCAATCCCGAACCCCGTTTCGCC	22	0	2	0	0	0	0	0
CGTAAAATGCCTAATCGCCTTGTTCC_CCGCCAATCCCGAACCCCGTTTCGCC	103	28	21	13	14	8	4	6
GTCCTAAAATAAAATTCATTTTACCG_CCGCCAATCCCGAACCCCGTTTCGCC	4	0	0	0	0	0	0	0
TCGGTACTTGGCAAATGTTTTTAGAC_CCGCCAATCCCGAACCCCGTTTCGCC	73	14	22	22	28	28	17	8
AAACCAACCTTCAAGGCAATTCAGTC_CCGCCAATCCCGAACCCCGTTTCGCC	108	24	49	41	38	47	32	14
GAATAAACATACAATTAAATTGTCGG_CCGCCAATCCCGAACCCCGTTTCGCC	30	6	9	5	3	5	5	1
CATTTAATCTATAATTTCTTTTACTT_CCGCCAATCCCGAACCCCGTTTCGCC	11	2	1	0	0	2	2	0
ATCACAACCATAAAGACGGTTTAATC_CCGCCAATCCCGAACCCCGTTTCGCC	70	14	19	14	14	17	17	4
ACAGTAAGCGAAAATGTCTTTGGCAG_CCGCCAATCCCGAACCCCGTTTCGCC	39	9	6	5	8	9	2	0
TTACAAAGCTAAAACGGAATTTTTTT_CCGCCAATCCCGAACCCCGTTTCGCC	15	4	4	2	4	2	2	1
CGCATAAAATAAAACAATATTAAGGA_CCGCCAATCCCGAACCCCGTTTCGCC	52	10	13	8	10	6	10	1
ATGTTAATCGACAATATCCTTTTAAG_CCGCCAATCCCGAACCCCGTTTCGCC	44	30	12	10	7	15	20	8
ACAAGAATTCGGAATCGACTTCAGTG_CCGCCAATCCCGAACCCCGTTTCGCC	47	8	8	5	4	6	18	4
CGTGGAATTCACAATAATGTTCTGCT_CCGCCAATCCCGAACCCCGTTTCGCC	16	4	8	9	6	2	6	0
CGACAAAATAAGAACGCCATTTGTAT_CCGCCAATCCCGAACCCCGTTTCGCC	45	18	11	25	14	17	16	6
GCGGGAAAATTTAACCACATTCAATC_CCGCCAATCCCGAACCCCGTTTCGCC	64	10	17	8	14	12	14	9
TGTTTAACTTACAAGTATGTTAAGTT_CCGCCAATCCCGAACCCCGTTTCGCC	75	22	13	7	11	12	17	6
TTAGTAAGCATTAATGCCTTTGGCCC_CCGCCAATCCCGAACCCCGTTTCGCC	54	9	19	9	14	13	14	6
ATAACAACTTTAAAGAGTTTTTGAGC_CCGCCAATCCCGAACCCCGTTTCGCC	113	39	29	24	35	30	36	15
GGACCAAATCGCAAGTCATTTCATAG_CCGCCAATCCCGAACCCCGTTTCGCC	72	8	15	17	13	13	6	3
CGCTAAAAGTAAAATAGAATTCTCTT_CCGCCAATCCCGAACCCCGTTTCGCC	149	27	45	25	28	36	35	13
TGTCCAATATATAACAAAATTAAATA_CCGCCAATCCCGAACCCCGTTTCGCC	25	0	7	4	2	5	7	2
TCCGAAAATGTTAATGAATTTTCATA_CCGCCAATCCCGAACCCCGTTTCGCC	6	1	0	0	0	0	0	0
CGGTACCTATAGAAGCCTTTTGCAGA_CCGCCAATCCCGAACCCCGTTTCGCC	3	0	1	0	1	0	3	1
TTAGAAAATGAGAATTTGCTTTTTGT_CCGCCAATCCCGAACCCCGTTTCGCC	276	90	93	142	183	264	431	340
CTTTCAACCCGTAAGTTTTTTTTTGA_CCGCCAATCCCGAACCCCGTTTCGCC	99	29	26	23	19	36	32	16
AAATTAAATTTAAATCAATTTGTTTC_CCGCCAATCCCGAACCCCGTTTCGCC	31	14	4	6	8	4	5	1
AAGATAACAGATAATAATTTTCAATC_CCGCCAATCCCGAACCCCGTTTCGCC	24	3	5	6	8	7	5	1
ATTTAAAGTCACAATGTAGTTACGTT_CCGCCAATCCCGAACCCCGTTTCGCC	37	14	15	23	22	19	22	7
ATATGAACTATTAATATGTTTAGGGT_CCGCCAATCCCGAACCCCGTTTCGCC	53	18	11	9	19	17	24	14
CAAATAAACACTAACGACCTTCTTTA_CCGCCAATCCCGAACCCCGTTTCGCC	56	31	19	21	19	13	23	12
AAATGAACGTGCAACGGGGTTGCGGC_CCGCCAATCCCGAACCCCGTTTCGCC	55	8	3	5	4	3	9	0
AAGAAAATTACGAATTTACTTCTGTA_CCGCCAATCCCGAACCCCGTTTCGCC	83	17	21	24	29	26	16	7
AACATAACTAGCAAAACAATTTCGTG_CCGCCAATCCCGAACCCCGTTTCGCC	189	44	50	57	36	40	63	43
AGAAGAATATATAAGTCGCTTCGACA_CCGCCAATCCCGAACCCCGTTTCGCC	62	15	13	6	8	2	2	0
CCTCGAAAAGCAAAGAAATTTAAAAC_CCGCCAATCCCGAACCCCGTTTCGCC	61	17	5	11	10	11	12	5
TAAAAAAGAAGAAATTTCCTTTTCAA_CCGCCAATCCCGAACCCCGTTTCGCC	38	14	24	21	16	8	27	5
TGGATAAATAGAAATCTTTTTTGGCA_CCGCCAATCCCGAACCCCGTTTCGCC	192	34	43	51	28	43	53	15
GAGTTAAATATAAATTACGTTAAAAG_CCGCCAATCCCGAACCCCGTTTCGCC	86	21	21	18	22	23	20	9
AGCGCAATCACAAAACTCATTATCTG_CCGCCAATCCCGAACCCCGTTTCGCC	91	21	48	71	139	192	382	300
TATCCAAGAGGGAATATTATTTTATA_CCGCCAATCCCGAACCCCGTTTCGCC	20	0	3	1	0	3	2	0
GCCGAAAACGTCAAACGCATTCAACG_CCGCCAATCCCGAACCCCGTTTCGCC	95	22	15	13	9	16	19	17
TGCACAAACTGAAAATGCTTTAGATA_CCGCCAATCCCGAACCCCGTTTCGCC	12	2	1	1	3	5	4	0
GAAAAAAATACAAAAGAACTTTTCGT_CCGCCAATCCCGAACCCCGTTTCGCC	19	5	4	7	7	4	4	7
GCGGCAATCCTGAAAGGATTTACATG_CCGCCAATCCCGAACCCCGTTTCGCC	45	10	11	5	2	14	8	5
ATAAGAAGTGTTAACCTGTTTATATA_CCGCCAATCCCGAACCCCGTTTCGCC	26	5	3	4	2	1	1	0
AGTTGAAGAAAGAAGTTGTTTATGCA_CCGCCAATCCCGAACCCCGTTTCGCC	51	6	15	15	8	4	6	8
CACGAAAACGACAAACAAATTAGGAG_CCGCCAATCCCGAACCCCGTTTCGCC	42	4	8	4	10	9	9	5
CGTGTAACTCGTAACAGGGTTGTGAG_CCGCCAATCCCGAACCCCGTTTCGCC	139	26	22	26	34	21	21	14
TTGGTAAGTATTAAGTTTGTTTTTGA_CCGCCAATCCCGAACCCCGTTTCGCC	29	8	1	0	2	0	0	0
TACTTAAAAGGGAAACGTATTGTGCT_CCGCCAATCCCGAACCCCGTTTCGCC	26	8	7	2	2	3	2	0
TTTGCAATTTAAAACACTTTTTAGTC_CCGCCAATCCCGAACCCCGTTTCGCC	116	25	18	23	21	22	25	6
GAGGTAAAAATAAAGTAAATTACCTG_CCGCCAATCCCGAACCCCGTTTCGCC	65	24	37	40	78	230	851	1042
TATCGGTACCCCAAAAAATTTTCGAG_CCGCCAATCCCGAACCCCGTTTCGCC	3	0	0	1	0	1	0	0
TTTATAAAGGCGAATTAGTTTCTCCT_CCGCCAATCCCGAACCCCGTTTCGCC	88	17	33	28	24	27	28	22
CAATTAACACCGAAGCAATTTCAATG_CCGCCAATCCCGAACCCCGTTTCGCC	94	14	11	15	17	18	26	4
CTCACAACGTGCAAGGGCGTTTGGAA_CCGCCAATCCCGAACCCCGTTTCGCC	80	13	14	14	13	11	15	6
CGTACAACTTGGAAGCACTTTGAAGTA_CCGCCAATCCCGAACCCCGTTTCGCC	52	10	11	8	10	9	7	2
CAGCCAAGTTGGAAGGAGATTTGCGG_CCGCCAATCCCGAACCCCGTTTCGCC	51	13	9	2	5	5	3	3
AAACGAACGGTGAAGTGAGTTCCTAC_CCGCCAATCCCGAACCCCGTTTCGCC	140	45	40	30	18	22	29	8
TCCTCAATATAGAAGTTTTTTCTCAA_CCGCCAATCCCGAACCCCGTTTCGCC	28	6	4	3	4	6	3	1
TAATTAAATTTTAAACCTTTTTAGGG_CCGCCAATCCCGAACCCCGTTTCGCC	1	0	0	0	0	0	0	0
CCCATAATAGGTAATATATTTGGCCT_CCGCCAATCCCGAACCCCGTTTCGCC	37	10	19	4	6	10	19	0
AGCCAAAATGTCAAGGTAGTTGGCGG_CCGCCAATCCCGAACCCCGTTTCGCC	53	12	8	21	10	16	21	6
TGCAAAACATGAAACCTTCTTTGGAT_CCGCCAATCCCGAACCCCGTTTCGCC	66	14	15	15	13	19	21	9
AGTAAAAAACGAAACTCAATTACATG_CCGCCAATCCCGAACCCCGTTTCGCC	63	15	7	10	7	12	9	7
AATCCAAATTCAAATGGACTTATGTA_CCGCCAATCCCGAACCCCGTTTCGCC	128	47	23	33	35	28	38	19
GCGGCAATTGTTAATTGATTTATAAT_CCGCCAATCCCGAACCCCGTTTCGCC	3	2	0	0	1	1	2	0
TTGAAAAAGTGTAATTTAGTTGACCG_CCGCCAATCCCGAACCCCGTTTCGCC	189	41	52	45	49	52	40	18
GATACAATGACCAAGGATTTTTACCAA_CCGCCAATCCCGAACCCCGTTTCGCC	187	37	35	44	50	55	103	62
ATCTAAAAAAGCAATAGAGTTCCCCA_CCGCCAATCCCGAACCCCGTTTCGCC	13	5	8	10	10	5	7	5
TTTTCAATGTATAATTACTTTATAAC_CCGCCAATCCCGAACCCCGTTTCGCC	190	35	47	48	25	34	75	25
CTTATAAAACACATGGGATTTTAAA_CCGCCAATCCCGAACCCCGTTTCGCC	99	7	15	26	12	21	10	4
AATTCAATATTAAATCCCTTTACGGC_CCGCCAATCCCGAACCCCGTTTCGCC	72	14	14	19	15	36	30	17
TTTTAAAAAACCAATCCGTTTAGATA_CCGCCAATCCCGAACCCCGTTTCGCC	100	42	35	26	20	22	25	13
ACTGTAAGAGTCAATATCATTATAGA_CCGCCAATCCCGAACCCCGTTTCGCC	133	25	17	14	10	21	15	7
AAATAAAACGGTAAATGTATTAATTT_CCGCCAATCCCGAACCCCGTTTCGCC	111	14	33	15	8	18	21	13
TACAAAAGAGGGAAGCGAGTTGTTCA_CCGCCAATCCCGAACCCCGTTTCGCC	115	33	15	15	18	21	17	3
CAACAAAATTATAATTTTTTTTACAC_CCGCCAATCCCGAACCCCGTTTCGCC	2	0	0	0	0	1	0	0
AGCGTAACCCTGAACCATCTTGTTCA_CCGCCAATCCCGAACCCCGTTTCGCC	45	2	5	4	5	1	3	0
TCACCAACGGATAATACGCTTACAAA_CCGCCAATCCCGAACCCCGTTTCGCC	90	28	33	27	23	32	31	11
AAAGAAAAGAGCAATCAGATTTCTTC_CCGCCAATCCCGAACCCCGTTTCGCC	1	0	0	0	0	0	0	0
GTTGAAAATCTCAAGTACCTTGACGA_CCGCCAATCCCGAACCCCGTTTCGCC	54	9	8	11	9	8	6	2
CCGTAAATTTATAAAACTTTTAACCA_CCGCCAATCCCGAACCCCGTTTCGCC	7	3	0	4	2	5	1	0
ACCATAACAAATAAGAAGCTTAAGCT_CCGCCAATCCCGAACCCCGTTTCGCC	245	75	70	39	58	37	50	15
AATTTAAAGCTCAATTTCATTTCACA_CCGCCAATCCCGAACCCCGTTTCGCC	132	25	17	10	26	19	11	4
TTTAAAAAATAAAAACACGTTACCCG_CCGCCAATCCCGAACCCCGTTTCGCC	13	5	5	0	3	3	3	0
ACCTAAAAAAGCAACGGCCTTATTAA_CCGCCAATCCCGAACCCCGTTTCGCC	73	24	15	15	16	19	11	3
ATATGAAAGAAGAAAATGCTTGTATG_CCGCCAATCCCGAACCCCGTTTCGCC	18	4	0	0	1	0	0	0
TGGAAAATAGAAAACTTTGTTTGTCC_CCGCCAATCCCGAACCCCGTTTCGCC	43	14	4	10	5	6	10	6
GTTCCAACTGTGAACTCCGTTGAGGA_CCGCCAATCCCGAACCCCGTTTCGCC	36	4	0	11	4	7	1	2
ACACAAACATTAAACTGCCTTGCGAT_CCGCCAATCCCGAACCCCGTTTCGCC	1	0	0	0	0	0	0	0
CCATTAAATGTAAAGATGCTTTAAAC_CCGCCAATCCCGAACCCCGTTTCGCC	135	26	28	22	21	18	25	14
TATCGGTACCACAAGAATTTTGTGGG_CCGCCAATCCCGAACCCCGTTTCGCC	135	30	44	25	34	43	40	22
GACTAAACCCTCAAGACACTTTTCGG_CCGCCAATCCCGAACCCCGTTTCGCC	130	37	32	38	44	46	27	15
ACTCCAATTAACAAAGCCATTTTACC_CCGCCAATCCCGAACCCCGTTTCGCC	204	46	59	90	62	78	81	37
TTTAAAATAACTAAAAGTCTTTATTG_CCGCCAATCCCGAACCCCGTTTCGCC	84	27	26	20	5	9	8	5
CAGTAAAGAGATAATTTTGTTTCACG_CCGCCAATCCCGAACCCCGTTTCGCC	20	2	2	1	4	0	0	0
AGAACAACGAGTAAACCAATTAATTG_CCGCCAATCCCGAACCCCGTTTCGCC	56	10	14	5	9	6	0	0
TGATAAAAGCTGAAATTAGTTGGTGT_CCGCCAATCCCGAACCCCGTTTCGCC	109	40	68	58	66	73	71	30
TAAGCAAAATAAAAAGCCGTTCTGAA_CCGCCAATCCCGAACCCCGTTTCGCC	76	31	29	21	17	14	26	11
CCACAAAAACGAAAAAGGGTTCGGTA_CCGCCAATCCCGAACCCCGTTTCGCC	14	0	1	0	0	1	1	0
CATTGAACAAGGAAAAGAATTTGACT_CCGCCAATCCCGAACCCCGTTTCGCC	85	20	31	32	33	37	58	33
AACGCAACAATCAATTTCAATTTCTT_CCGCCAATCCCGAACCCCGTTTCGCC	1	0	0	0	0	0	0	0
CTAGGAACACCTAACTGGGTTATGTT_CCGCCAATCCCGAACCCCGTTTCGCC	41	12	1	3	7	3	11	5
TGCAAAAACATCAAAGGTCTTTGTCT_CCGCCAATCCCGAACCCCGTTTCGCC	64	23	9	7	6	1	2	0
ATATTAACTGCGAAAAAATTTGCTTT_CCGCCAATCCCGAACCCCGTTTCGCC	215	45	51	31	36	37	45	27
AGCTCAATCCGCAATACTGTTACTCC_CCGCCAATCCCGAACCCCGTTTCGCC	197	48	24	26	21	21	24	11
TCCTTAATCTAGAATGGGTTTAAATA_CCGCCAATCCCGAACCCCGTTTCGCC	63	14	10	23	13	4	17	2
TGGGCAAGAAGGAAGTGTTTTCGCGG_CCGCCAATCCCGAACCCCGTTTCGCC	20	4	4	0	2	4	2	1
CTATGAAGTACTAAGCAGCTTAACAT_CCGCCAATCCCGAACCCCGTTTCGCC	38	10	4	1	3	0	3	0
CGAGCAATGTCTAATAATCTTTAATC_CCGCCAATCCCGAACCCCGTTTCGCC	22	1	4	10	5	11	12	3
TTGCTAACGAGAAAGCGTATTACTAA_CCGCCAATCCCGAACCCCGTTTCGCC	152	38	38	30	32	50	27	12
AGCGAAAAAGTTAAGCCAATTTAGGA_CCGCCAATCCCGAACCCCGTTTCGCC	45	9	8	9	7	10	2	4
CCTACAATCGTTAAGCGTATTCAGAT_CCGCCAATCCCGAACCCCGTTTCGCC	331	66	49	61	49	40	53	12
GTAATAACGACGAAAAGACTTCGCTG_CCGCCAATCCCGAACCCCGTTTCGCC	39	6	4	5	3	4	4	2
CACTCAATACCTAAAAGGGTTTCTCA_CCGCCAATCCCGAACCCCGTTTCGCC	69	33	22	30	38	29	47	19
CACTCAATGTGCAAGTCGATTACCGA_CCGCCAATCCCGAACCCCGTTTCGCC	29	8	10	9	10	11	5	5
AAATTAATTGCCAAGCTGGTTTACTA_CCGCCAATCCCGAACCCCGTTTCGCC	4	0	0	0	0	0	0	0
GAACCAAGAGAAAACGTTATTAATAA_CCGCCAATCCCGAACCCCGTTTCGCC	63	13	23	11	4	22	26	5
TCTGTAACCTCCAATGTTATTTAGTG_CCGCCAATCCCGAACCCCGTTTCGCC	117	30	28	15	8	13	13	0
GATACAAAGACAAACGGTCTTAGCCC_CCGCCAATCCCGAACCCCGTTTCGCC	36	4	6	5	5	2	6	1
AGCTCAAGTAACAAAACAGTTTTTAC_CCGCCAATCCCGAACCCCGTTTCGCC	96	23	31	23	30	39	19	12
CCTATAAAAGGCAAGCTGCTTTAACG_CCGCCAATCCCGAACCCCGTTTCGCC	21	7	8	6	12	12	13	13
GCAAAAAATTTTAATCTATTTGCTCC_CCGCCAATCCCGAACCCCGTTTCGCC	6	4	1	0	4	0	5	1
AAATCAACGCAAAAATAAGTTTGAGT_CCGCCAATCCCGAACCCCGTTTCGCC	71	19	24	28	22	25	21	19
CCGTAAATATATAATTTGTTTGTATT_CCGCCAATCCCGAACCCCGTTTCGCC	9	1	1	1	0	0	0	0
CTATAAATAGTGAACGCGTTTGAGAG_CCGCCAATCCCGAACCCCGTTTCGCC	20	0	1	3	1	1	0	0
CTATTAATACGTAATCCAGTTGGACT_CCGCCAATCCCGAACCCCGTTTCGCC	24	4	14	9	9	18	9	10
TCTAAAATTCCTAATCAGTTTTAAGT_CCGCCAATCCCGAACCCCGTTTCGCC	45	14	17	23	24	24	49	14
TGCCGAAGTAGTAATCCTCTTTTGTC_CCGCCAATCCCGAACCCCGTTTCGCC	28	8	5	4	2	0	0	0
AAAACAAGAACAAATATAGTTGAGAA_CCGCCAATCCCGAACCCCGTTTCGCC	65	12	14	9	10	13	10	10
GATACAATTGGTAATGCGCTTAAAAG_CCGCCAATCCCGAACCCCGTTTCGCC	95	24	18	17	20	16	16	3
AGAATAAATGTGAAGGGGCTTAACAC_CCGCCAATCCCGAACCCCGTTTCGCC	49	13	11	6	10	5	22	10
CTCGGAATCGGGAAACTTCTTACGTG_CCGCCAATCCCGAACCCCGTTTCGCC	68	22	5	9	18	13	18	10
GGATAAACCTCAAACGATGTTCACAT_CCGCCAATCCCGAACCCCGTTTCGCC	55	27	7	4	8	5	9	3
AATTCAAATCTATAACTATCTTTTCGC_CCGCCAATCCCGAACCCCGTTTCGCC	49	13	11	13	11	16	20	11
AATATAACTGTAAAAACACTTTCATT_CCGCCAATCCCGAACCCCGTTTCGCC	64	15	19	11	11	7	5	3
ACTTCAACTGAAAACTATTTTCTCTT_CCGCCAATCCCGAACCCCGTTTCGCC	59	17	9	8	3	7	4	1
GCAGAAAACGGTAATCTCATTTTCAT_CCGCCAATCCCGAACCCCGTTTCGCC	29	8	5	6	8	6	8	5
CGAGGAAAACGCAAGAGCGTTATGGC_CCGCCAATCCCGAACCCCGTTTCGCC	17	2	1	1	4	0	0	0
AATCCAAATCTAAATGGTGTTCTATA_CCGCCAATCCCGAACCCCGTTTCGCC	114	27	36	27	18	49	29	15
GTAATAACTATAAAGTTAATTAATCG_CCGCCAATCCCGAACCCCGTTTCGCC	28	5	6	2	0	2	2	0
CCGTAAAATGAGAAGGCGCTTTCAAC_CCGCCAATCCCGAACCCCGTTTCGCC	108	21	25	18	34	24	15	4
GCGGCAACAAATAAGGGTGTTCGCTC_CCGCCAATCCCGAACCCCGTTTCGCC	48	16	6	4	2	5	5	7
ATATTAAATAATAAACGCATTCTAAA_CCGCCAATCCCGAACCCCGTTTCGCC	169	32	42	36	24	25	38	23
TATGAAATTTTAAACATATTTGATTC_CCGCCAATCCCGAACCCCGTTTCGCC	106	11	20	15	5	13	0	6
ACCGGAACTTACAATTTTTTTTAGGG_CCGCCAATCCCGAACCCCGTTTCGCC	39	12	7	11	9	9	14	9
ACTTAAATAATGAAAGTTTTTTTTAA_CCGCCAATCCCGAACCCCGTTTCGCC	34	4	8	6	4	2	6	5
TATAAAAATATAAAGCATCTTGGCCT_CCGCCAATCCCGAACCCCGTTTCGCC	14	2	3	5	6	10	4	5
CCTAAAAATTACAAGTCTTTTTTCAT_CCGCCAATCCCGAACCCCGTTTCGCC	35	9	7	14	9	2	17	6
GAAAGAATGTTTAATTCGTTTCGCCA_CCGCCAATCCCGAACCCCGTTTCGCC	73	15	9	6	11	6	5	6
TGACTAAGGAACAAAGCCTTTGGCCC_CCGCCAATCCCGAACCCCGTTTCGCC	1	0	0	0	0	1	0	0
CGAGGAATGTAAAAGCTAGTTTGGGT_CCGCCAATCCCGAACCCCGTTTCGCC	80	19	12	20	18	18	25	15
CATTAAATTAGAAATAACGTTAGTAT_CCGCCAATCCCGAACCCCGTTTCGCC	14	2	5	3	1	1	2	3
TTACAAATGTATAACTGTTTTTGAAA_CCGCCAATCCCGAACCCCGTTTCGCC	93	18	39	29	33	24	27	9
AGCTAAACGCCTAAATGGGTTTAACT_CCGCCAATCCCGAACCCCGTTTCGCC	13	0	5	8	12	20	35	30
GAACAAAGTAAGAAACGGTTTTCGCC_CCGCCAATCCCGAACCCCGTTTCGCC	30	5	9	6	5	8	5	2
GGCGTAAAGGAGAATTCGCTTATTTT_CCGCCAATCCCGAACCCCGTTTCGCC	82	10	13	21	20	14	14	14
ATGACAAATCTTAACCATGTTAAGAA_CCGCCAATCCCGAACCCCGTTTCGCC	77	13	10	25	16	21	24	14
AAGCCAACCTTGAACATGATTATTGA_CCGCCAATCCCGAACCCCGTTTCGCC	56	20	15	23	19	14	19	7
TCGTGAATCACTAAGTGTTTTGTAAT_CCGCCAATCCCGAACCCCGTTTCGCC	72	23	11	6	5	6	5	0
TCTTTAAGCCAGAACCTGTTTTTAAA_CCGCCAATCCCGAACCCCGTTTCGCC	38	11	5	0	13	8	3	2
CCCAAAAAATAAAAGGGCCTTCCGTA_CCGCCAATCCCGAACCCCGTTTCGCC	67	31	14	16	16	17	21	6
GAGCAAACCCGGAAAAGATTTAGGCT_CCGCCAATCCCGAACCCCGTTTCGCC	9	3	1	0	0	1	0	0
CACGAAACATAGAAATGTTTTCTAAG_CCGCCAATCCCGAACCCCGTTTCGCC	156	30	37	30	51	44	40	34
AATAAAACCCGGAACGGCATTAAGCA_CCGCCAATCCCGAACCCCGTTTCGCC	26	2	12	7	3	1	4	0
TCTTCAACCATTAATCAATTTAACGA_CCGCCAATCCCGAACCCCGTTTCGCC	92	24	18	15	9	5	3	3
CCCGTAAAAAGAAATTATGTTACGTG_CCGCCAATCCCGAACCCCGTTTCGCC	47	11	14	13	8	19	8	6
ACAGTAAGCCTAAACCTGGTTAATTA_CCGCCAATCCCGAACCCCGTTTCGCC	8	3	3	0	3	5	0	0
AAGAGAAAACCTAAGAGATTTCGTTG_CCGCCAATCCCGAACCCCGTTTCGCC	18	2	2	1	2	2	13	2
TCTCAAAAATATAATTAAGTTTCAGG_CCGCCAATCCCGAACCCCGTTTCGCC	67	19	19	19	21	7	12	6
TATGTAATAATTAACTCACTTTAAAA_CCGCCAATCCCGAACCCCGTTTCGCC	305	81	74	41	33	45	72	23
AGCACAATTACCAATGCATTTGGTTT_CCGCCAATCCCGAACCCCGTTTCGCC	61	19	11	2	12	3	1	0
AAAAGAACTTAGAAAACGCTTTTCGG_CCGCCAATCCCGAACCCCGTTTCGCC	57	18	12	20	20	38	21	16
TTCTTAAAAGTTAACAAGCTTTTTGT_CCGCCAATCCCGAACCCCGTTTCGCC	1	0	0	0	0	0	0	0
TCCCCAAACCGAAAATGTTTTTCCAG_CCGCCAATCCCGAACCCCGTTTCGCC	132	37	21	20	24	30	24	10
CAGTCAAATATAAATATGGTTACTTC_CCGCCAATCCCGAACCCCGTTTCGCC	110	24	22	23	15	35	22	14
TAATTAAACGGGAATGTTTTTCGGAA_CCGCCAATCCCGAACCCCGTTTCGCC	4	4	2	1	0	1	5	0
TGGAAAACTGAAAACCGTTTTTAGAA_CCGCCAATCCCGAACCCCGTTTCGCC	17	11	13	14	8	20	27	17
TCATCAAATTTGAATTGTTTTTGTTG_CCGCCAATCCCGAACCCCGTTTCGCC	77	17	26	13	25	25	22	15
GCGTAAAGTGTAAAGCGGCTTGGGTG_CCGCCAATCCCGAACCCCGTTTCGCC	10	0	2	1	0	2	0	1
AGGCGAAACAGGAAACTACTTCGTGG_CCGCCAATCCCGAACCCCGTTTCGCC	20	4	0	1	1	11	4	2
CTCTTAAAAAGAAATGGATTTATGCA_CCGCCAATCCCGAACCCCGTTTCGCC	208	50	49	43	50	44	41	20
CACTCAATCTCTAACCAAGTTCTTGT_CCGCCAATCCCGAACCCCGTTTCGCC	112	25	27	22	20	22	20	6
ATGAAAAAAACGAAAATCTTTTTGCT_CCGCCAATCCCGAACCCCGTTTCGCC	110	14	10	10	5	9	5	4
TTACCAAACATAAACCATATTAGTGA_CCGCCAATCCCGAACCCCGTTTCGCC	78	28	27	35	27	31	42	14
TTACAAAATGTAAAATATCTTCCTTT_CCGCCAATCCCGAACCCCGTTTCGCC	21	4	1	1	6	0	1	0
TGACAAAACATAAAATAACTTATACT_CCGCCAATCCCGAACCCCGTTTCGCC	1	0	0	0	0	0	0	0
TTTCAAAAGACTAACGTATTTTTATG_CCGCCAATCCCGAACCCCGTTTCGCC	26	2	0	1	0	0	0	0
ACGGTAACCAAAAATCTATTTGGAAG_CCGCCAATCCCGAACCCCGTTTCGCC	40	20	8	17	16	24	12	6
ACTGGAATAATAAAAAAAATTTTCAG_CCGCCAATCCCGAACCCCGTTTCGCC	24	2	6	7	3	5	8	4
TTCGGAAATATGAAATGATTTAAGTT_CCGCCAATCCCGAACCCCGTTTCGCC	62	17	18	18	11	9	22	6
AGGAAAAATTATAAGCAGGTTCAACG_CCGCCAATCCCGAACCCCGTTTCGCC	13	10	8	8	6	2	14	5
ACGCAAACAGTAAAAATCTTTGGTAT_CCGCCAATCCCGAACCCCGTTTCGCC	42	5	14	7	10	7	0	0
CCTACAAAATTTAAAAAGATTTTTTC_CCGCCAATCCCGAACCCCGTTTCGCC	33	4	6	18	10	29	30	15
GCGGGAACGGGGAAGGGGCTTCGGGC_CCGCCAATCCCGAACCCCGTTTCGCC	6	0	1	0	0	0	0	0
AATTAAAAATCTAACAAGGTTTATTG_CCGCCAATCCCGAACCCCGTTTCGCC	121	22	24	22	28	6	22	15
CTTGCAAGATGAAAATTTATTTTAGG_CCGCCAATCCCGAACCCCGTTTCGCC	65	13	12	12	13	23	12	4
CATCTAAGCGTTAAAGGTTTTAGATG_CCGCCAATCCCGAACCCCGTTTCGCC	13	9	11	5	6	2	0	0
AACTTAACATTGAATTAAGTTTTCGG_CCGCCAATCCCGAACCCCGTTTCGCC	40	4	9	6	7	2	5	4
ACTTTAATTGGAAAACATGTTCTTAC_CCGCCAATCCCGAACCCCGTTTCGCC	72	17	9	6	13	14	6	7
CGATAAATTCGGAACTACGTTTTCGA_CCGCCAATCCCGAACCCCGTTTCGCC	205	43	23	27	46	40	26	17
GCTTCAATAAGGAATCTGTTTTATTT_CCGCCAATCCCGAACCCCGTTTCGCC	26	3	7	3	3	3	5	4
CCTAAAAATCTTAATGTTCTTTGCGC_CCGCCAATCCCGAACCCCGTTTCGCC	214	69	50	61	48	37	35	11
TTTTTAAGGATCAAAAGCTTTAATAC_CCGCCAATCCCGAACCCCGTTTCGCC	66	18	20	21	21	31	36	17
TGAAAAAATCTAAAATGCCTTTTTCA_CCGCCAATCCCGAACCCCGTTTCGCC	337	105	76	51	42	63	56	44
CGGTACCTTTACAAAACAGTTCTTAA_CCGCCAATCCCGAACCCCGTTTCGCC	2	0	0	0	0	0	0	1
CACGTAAACGTGAAACTATTTCGGGT_CCGCCAATCCCGAACCCCGTTTCGCC	90	14	12	13	13	17	20	28
CAACGAATATAAAAGCAGATTAGAAT_CCGCCAATCCCGAACCCCGTTTCGCC	267	68	59	65	74	79	67	26
CTGGGAATTTGGAAATATCTTTGCAT_CCGCCAATCCCGAACCCCGTTTCGCC	10	8	2	4	0	2	1	2
ATTGTAAGTTAGAAAAGATTTGAACA_CCGCCAATCCCGAACCCCGTTTCGCC	72	8	11	6	5	7	2	1
ATATTAATCTCAAATGGTATTTGTGC_CCGCCAATCCCGAACCCCGTTTCGCC	53	9	11	10	11	12	7	3
TGCCTAACCCGAAAGGTAGTTTGGGG_CCGCCAATCCCGAACCCCGTTTCGCC	92	20	31	23	14	18	16	6
TTTTGAACCAGCAACAAAGTTTGCGG_CCGCCAATCCCGAACCCCGTTTCGCC	407	113	105	106	122	125	122	83
CGGCTAAATGGTAATACGTTTTGATG_CCGCCAATCCCGAACCCCGTTTCGCC	110	26	20	20	20	23	38	8
GGTAAAACCGGTAAAGTTATTGTGAT_CCGCCAATCCCGAACCCCGTTTCGCC	23	3	4	0	2	0	0	0
CACAAAAAATGCAAAAGGTTTTGAAT_CCGCCAATCCCGAACCCCGTTTCGCC	19	8	13	15	3	3	0	0
GACCTAATCTTCAAAGCTGTTTGTCC_CCGCCAATCCCGAACCCCGTTTCGCC	32	9	4	4	10	6	13	16
ATTCGAACTATAAGAAGATTTACTA_CCGCCAATCCCGAACCCCGTTTCGCC	48	7	17	13	11	23	18	7
TCTAAAAAATTTAAAGTATTTCTAAG_CCGCCAATCCCGAACCCCGTTTCGCC	34	2	8	2	2	9	10	5
TTTCAAACCTCAAATAGCGTTCGAAA_CCGCCAATCCCGAACCCCGTTTCGCC	206	56	55	40	61	62	70	57
ACAAGAATTCACAAGTACGTTGATCC_CCGCCAATCCCGAACCCCGTTTCGCC	206	39	35	14	43	31	21	7
GCTGCAAACAATAAGCCATTTCCTGA_CCGCCAATCCCGAACCCCGTTTCGCC	81	22	28	18	9	18	26	6
AATTGAAGTAGTAATTTGTTTTTCCA_CCGCCAATCCCGAACCCCGTTTCGCC	75	27	20	25	28	35	41	16
CGGACAATTCAAAAATCTATTTTCAT_CCGCCAATCCCGAACCCCGTTTCGCC	44	9	9	9	8	21	39	20
GTAATAAAAAGTAATGGTATTATTGT_CCGCCAATCCCGAACCCCGTTTCGCC	54	20	30	23	15	23	25	11
AGCCAAACGTCGAATTAAATTGATAA_CCGCCAATCCCGAACCCCGTTTCGCC	29	9	4	3	8	8	4	3
GGGTGAATTGGCAAGGGAGTTGGGGG_CCGCCAATCCCGAACCCCGTTTCGCC	7	3	5	1	0	7	4	1
CCTAAAATGTACAAGCGTATTCTTCG_CCGCCAATCCCGAACCCCGTTTCGCC	57	25	62	129	190	280	580	523
ATTATAATTTAAAACTGTATTTCTTT_CCGCCAATCCCGAACCCCGTTTCGCC	26	1	10	3	1	5	13	0
TTCATAAACACAAAACCTATTTTCCT_CCGCCAATCCCGAACCCCGTTTCGCC	56	18	13	13	17	6	13	5
TTAATAATTAATAATGATCTTCAGGG_CCGCCAATCCCGAACCCCGTTTCGCC	8	2	2	3	2	3	1	3
AAGGTAATCTTCAAATTCTTTAAATA_CCGCCAATCCCGAACCCCGTTTCGCC	6	0	0	0	0	0	0	0
TCTCAAACGGGAAAGATGTTTCTGGC_CCGCCAATCCCGAACCCCGTTTCGCC	54	22	6	5	5	8	10	2
AGTATAAAATTAAACTAATTTCAAAC_CCGCCAATCCCGAACCCCGTTTCGCC	15	4	6	9	4	1	12	5
CAATCAAGTACTAACAATTTTAATTA_CCGCCAATCCCGAACCCCGTTTCGCC	25	2	9	7	2	3	4	1
CTAAGAATTTTTAAGACATTTAATTG_CCGCCAATCCCGAACCCCGTTTCGCC	52	21	11	10	5	6	4	1
AAGGCAACGGGGAAGAGAGTTGGGGG_CCGCCAATCCCGAACCCCGTTTCGCC	18	3	3	5	9	4	5	1
TGGTTAAGTTGTAAGCATCTTCTATT_CCGCCAATCCCGAACCCCGTTTCGCC	16	2	0	3	1	0	0	0
TATTCAAACAATAAATAGCTTATCTC_CCGCCAATCCCGAACCCCGTTTCGCC	37	8	5	8	5	0	2	0
AAAGAAACAATCAAAAGGTTTTGCGA_CCGCCAATCCCGAACCCCGTTTCGCC	8	3	2	1	0	0	0	0
TTGGGAAGGAGGAACGAAGTTGTTGG_CCGCCAATCCCGAACCCCGTTTCGCC	25	3	1	1	6	2	0	1
ATCTTAATGAGCAATGACTTTAAGGA_CCGCCAATCCCGAACCCCGTTTCGCC	115	21	11	14	13	16	5	4
GAATTAAGTCTGAAGTTGGTTCTCTT_CCGCCAATCCCGAACCCCGTTTCGCC	10	1	2	1	3	3	1	0
TTACGAATCTATAAAGGCTTTCTAAA_CCGCCAATCCCGAACCCCGTTTCGCC	121	33	22	17	20	19	10	7
TAGAGAAGCGTAAAACCAATTTCTCG_CCGCCAATCCCGAACCCCGTTTCGCC	11	1	4	0	2	0	0	0
AAGCGAAATATGAATTCATTTAGAAG_CCGCCAATCCCGAACCCCGTTTCGCC	38	2	1	1	3	1	2	1
TAAATAAGTAGAAATATTTTTCTTAA_CCGCCAATCCCGAACCCCGTTTCGCC	6	0	1	0	0	0	1	0
GGGCCAATTCTCAAACGTGTTTGGTT_CCGCCAATCCCGAACCCCGTTTCGCC	35	2	4	3	3	2	6	0
TTTAAAATATTTAAACTGATTGCAGG_CCGCCAATCCCGAACCCCGTTTCGCC	51	16	15	15	16	19	27	8
TGTATAAAACATAATCTGCTTGACGT_CCGCCAATCCCGAACCCCGTTTCGCC	67	17	13	11	18	10	13	7
TTGGGAATAGACAACGTTGTTCTGTT_CCGCCAATCCCGAACCCCGTTTCGCC	59	17	25	10	17	19	9	4
CCGTTAACCCAAAAATTCATTATTCG_CCGCCAATCCCGAACCCCGTTTCGCC	19	7	1	7	5	16	19	22
TCAGTAAATTGGAAGGAGGTTTTAGG_CCGCCAATCCCGAACCCCGTTTCGCC	157	35	40	45	42	42	37	10
ATACTAACTTCAAAACGGATTTGCAG_CCGCCAATCCCGAACCCCGTTTCGCC	130	22	29	25	33	44	43	24
TCTTAAATTTTTAAGGTTGTTCTAAC_CCGCCAATCCCGAACCCCGTTTCGCC	54	19	21	15	17	20	26	11
CGCCTAACCAATAATGAGATTGAGTA_CCGCCAATCCCGAACCCCGTTTCGCC	38	16	13	9	6	18	18	2
CTCTTAAATTGGAAGACTGTTGTGGG_CCGCCAATCCCGAACCCCGTTTCGCC	98	23	17	13	17	19	10	4
TTTGTAATGGAAAAGTCAGTTGCTAT_CCGCCAATCCCGAACCCCGTTTCGCC	67	32	14	23	18	25	21	9
ACGAAAAATAATAATTATGTTGCAGA_CCGCCAATCCCGAACCCCGTTTCGCC	12	11	7	1	2	8	5	0
ATATGAATGAGCAATGATTTTGGGTG_CCGCCAATCCCGAACCCCGTTTCGCC	158	51	30	20	26	24	36	12
ACTTCAATCCGTAAGGAGTTGACAT_CCGCCAATCCCGAACCCCGTTTCGCC	1	0	0	0	0	0	0	0
CATCGAAACATAAAGGTCTTTTTAAT_CCGCCAATCCCGAACCCCGTTTCGCC	9	5	2	7	5	6	3	0
TCAAGAATTGATAACACGTTTCACGG_CCGCCAATCCCGAACCCCGTTTCGCC	73	9	0	5	6	2	2	2
CCATTAAATGTAAAGGTTATTAGGGA_CCGCCAATCCCGAACCCCGTTTCGCC	37	9	7	15	5	2	12	4
TACTTAACCTTAAACAGGTTTGCGTC_CCGCCAATCCCGAACCCCGTTTCGCC	6	3	3	7	5	7	14	10
ACGCCAAACGTCAAGAATCTTAGTGT_CCGCCAATCCCGAACCCCGTTTCGCC	50	4	8	11	10	10	3	1
GTGAAAATCGCCAATGGGGTTTTGCA_CCGCCAATCCCGAACCCCGTTTCGCC	58	21	11	22	21	14	35	11
CGTCGAAACCCAAATTTCATTCCGAA_CCGCCAATCCCGAACCCCGTTTCGCC	119	36	22	23	19	26	28	4
ACACTAAATGTAAAAGATTTTCTCT_CCGCCAATCCCGAACCCCGTTTCGCC	15	4	8	3	3	7	3	0
CAGGTAACTCTTAATATTTTTGTTAA_CCGCCAATCCCGAACCCCGTTTCGCC	20	3	5	5	0	2	2	0
TCACTAACTGGAAAGACATTTACTCT_CCGCCAATCCCGAACCCCGTTTCGCC	106	28	29	31	31	33	36	19
ATTTCAAATATCAAGTACCTTGATAG_CCGCCAATCCCGAACCCCGTTTCGCC	114	23	15	20	26	29	25	10
TATGGAATGTTAAATGTCCTTCTTTG_CCGCCAATCCCGAACCCCGTTTCGCC	12	3	3	1	0	3	1	0
TTTCTAATACTGAACCTGCTTCGCGT_CCGCCAATCCCGAACCCCGTTTCGCC	348	89	85	65	56	43	50	26
ATTCAAACCCTAAATCCCATTTTTCC_CCGCCAATCCCGAACCCCGTTTCGCC	54	18	10	7	9	12	13	7
AGTACAATAGCCAAGCAGTTTCCTTC_CCGCCAATCCCGAACCCCGTTTCGCC	58	13	5	9	11	6	7	0
TTAACAAGAACCAATTGCGTTTTGTT_CCGCCAATCCCGAACCCCGTTTCGCC	241	49	55	43	47	60	62	31
CAGCCAAAATTTAATTTTATTTAATC_CCGCCAATCCCGAACCCCGTTTCGCC	40	2	8	3	2	6	16	4
ACTTTAAATTAAAAACACGTTCGTCA_CCGCCAATCCCGAACCCCGTTTCGCC	142	30	27	29	24	25	16	10
ACCGAAAATCTAAAACAAATTGCTCT_CCGCCAATCCCGAACCCCGTTTCGCC	85	21	13	20	7	16	3	4
AATCTAAACTAGAATTAAATTTTTCA_CCGCCAATCCCGAACCCCGTTTCGCC	69	11	10	6	4	5	8	5
GAATTAAGCCTTAAAAAGGTTGTTTC_CCGCCAATCCCGAACCCCGTTTCGCC	5	2	6	7	4	8	7	3
AAAAAAATATTCAATACTGTTTTAGG_CCGCCAATCCCGAACCCCGTTTCGCC	149	30	40	56	43	54	50	22
CGGCGAATTCCGAAGCATGTTGCCTA_CCGCCAATCCCGAACCCCGTTTCGCC	29	12	6	12	7	7	11	6
CCCACAAAATGGAAAGCTGTTCGGGG_CCGCCAATCCCGAACCCCGTTTCGCC	53	33	18	18	15	15	6	6
AGTCAAATGATGAAGACGCTTAATAT_CCGCCAATCCCGAACCCCGTTTCGCC	144	31	26	22	16	21	18	10
CACACAAACTCAAACTAATTTTCTTC_CCGCCAATCCCGAACCCCGTTTCGCC	28	12	13	12	20	9	20	10
CAATCAATCGTTAACTCTATTTTGCT_CCGCCAATCCCGAACCCCGTTTCGCC	74	24	12	16	22	12	16	6
TCATAAATTTCTAAATCATTTTATGT_CCGCCAATCCCGAACCCCGTTTCGCC	1	0	0	0	0	0	0	0
GACTCAACTCGCAATAGTGTTCACGT_CCGCCAATCCCGAACCCCGTTTCGCC	31	8	4	3	2	2	3	1
TCACAAACTTTGAATTCTCTTTCAAA_CCGCCAATCCCGAACCCCGTTTCGCC	16	7	8	9	10	19	39	40
CTATGAATTGAGAAGCGGGTTTGTCA_CCGCCAATCCCGAACCCCGTTTCGCC	40	16	25	9	13	17	14	10
GGACGAAGTGATAATGCTGTTACTTT_CCGCCAATCCCGAACCCCGTTTCGCC	53	13	5	5	3	9	4	0
AGCAGAATTATTAATGTGATTTTATA_CCGCCAATCCCGAACCCCGTTTCGCC	44	6	13	13	6	5	10	5
TAGGAAATATAGAAAAACGTTAGTGC_CCGCCAATCCCGAACCCCGTTTCGCC	43	7	2	9	17	8	8	7
TAGACAATATGTAACATGGTTAATGC_CCGCCAATCCCGAACCCCGTTTCGCC	64	16	8	17	14	12	5	5
CAATTAAACCAGAATGTATTTTATGG_CCGCCAATCCCGAACCCCGTTTCGCC	13	1	0	2	5	4	10	3
GCAATAAATTTTAAAAGATTTTAATA_CCGCCAATCCCGAACCCCGTTTCGCC	3	0	0	0	0	0	0	0
TATCCAATTATGAATATTATTTGATT_CCGCCAATCCCGAACCCCGTTTCGCC	12	0	0	1	1	0	2	2
ACTATAAGTTCGAATAATTTTTATAT_CCGCCAATCCCGAACCCCGTTTCGCC	2	0	0	0	0	0	0	0
TGAAAAAACGTCAACATGGTTTACGG_CCGCCAATCCCGAACCCCGTTTCGCC	94	22	25	15	13	23	13	13
ACCGAAAACTCAAACTTAATTATTCG_CCGCCAATCCCGAACCCCGTTTCGCC	146	23	42	32	24	36	24	13
CTTCCAAGAGTAAATTATATTTGATG_CCGCCAATCCCGAACCCCGTTTCGCC	45	11	20	10	19	25	24	14
TTAGGAATTAGTAAGTATGTTGATAG_CCGCCAATCCCGAACCCCGTTTCGCC	100	31	19	10	21	17	17	10
AAAAGAAACTAAAAGCGGATTCGATA_CCGCCAATCCCGAACCCCGTTTCGCC	34	8	4	5	7	7	3	2
GAGCCAAGCTCAAAAGCACTTCGACC_CCGCCAATCCCGAACCCCGTTTCGCC	66	13	13	8	19	15	8	5
CACGAAAGTTAAAAATGACTTAGCCA_CCGCCAATCCCGAACCCCGTTTCGCC	102	16	30	25	14	26	39	16
CGCGGAAGCGGGAAGCGGGTTGGGCG_CCGCCAATCCCGAACCCCGTTTCGCC	5	1	0	2	0	0	0	1
ACTGAAAAATATAATACTATTTGATA_CCGCCAATCCCGAACCCCGTTTCGCC	31	0	1	4	1	2	7	4
ATTAAAAACAACAACACAATTAAATC_CCGCCAATCCCGAACCCCGTTTCGCC	6	0	1	0	0	1	2	0
AATATAATATAGAACAGGGTTCGTCA_CCGCCAATCCCGAACCCCGTTTCGCC	67	13	7	6	6	10	10	5
TAAGGAATCGAGAAGTCTTTTCAAAA_CCGCCAATCCCGAACCCCGTTTCGCC	82	27	19	23	25	22	18	21
ATTCTAAGACTTAAGTGAGCTCAGAA_CCGCCAATCCCGAACCCCGTTTCGCC	1	0	0	0	0	0	0	0
AGTAAAATATATAAATACCTTATCAT_CCGCCAATCCCGAACCCCGTTTCGCC	3	0	0	0	0	0	0	0
AGCGAAAATGACAAAAAGATTCTATC_CCGCCAATCCCGAACCCCGTTTCGCC	46	7	4	7	4	1	1	0
GCTACAAACGTTAAAAGGGTTATCTA_CCGCCAATCCCGAACCCCGTTTCGCC	10	3	2	6	1	1	5	0
ATTTAAACTCAGAACATTTTTTACGA_CCGCCAATCCCGAACCCCGTTTCGCC	70	21	11	12	15	15	13	8
CGTGCAACTCGTAACGCCGTTACCTG_CCGCCAATCCCGAACCCCGTTTCGCC	105	24	21	13	16	21	23	10
GCCCTAAATTTTATTTTCTTCTTGT_CCGCCAATCCCGAACCCCGTTTCGCC	44	16	7	9	10	9	28	16
GACGTAACCAATAAATTGTTTTCATA_CCGCCAATCCCGAACCCCGTTTCGCC	37	9	2	1	4	3	12	9
ACCACAACTCTTAAGGTAGTTAACCG_CCGCCAATCCCGAACCCCGTTTCGCC	55	11	7	7	9	9	5	1
CACTTAACTTCAAACTGTTTTTAAGA_CCGCCAATCCCGAACCCCGTTTCGCC	121	42	26	27	22	20	33	10
CACCGAACTCACAAATCGGTTAGATT_CCGCCAATCCCGAACCCCGTTTCGCC	78	11	20	26	8	7	1	6
TTGCCAATACTAAATTGAGTTCAAGT_CCGCCAATCCCGAACCCCGTTTCGCC	104	37	29	34	32	17	41	12
GTAGCAATCGAGAAAGTGCTTTTATG_CCGCCAATCCCGAACCCCGTTTCGCC	11	3	0	0	0	0	0	0
TAGCGAAGAAACAACCTGATTTCACT_CCGCCAATCCCGAACCCCGTTTCGCC	293	59	52	42	62	54	75	34
TTAATAACGATAAAAGCATTTCATCC_CCGCCAATCCCGAACCCCGTTTCGCC	112	29	36	33	24	27	40	15
CATGAAACGCCTAATCTAGTTATTTA_CCGCCAATCCCGAACCCCGTTTCGCC	2	2	2	4	0	3	2	5
TGTTTAATTGTTAAATACGTTTTTGT_CCGCCAATCCCGAACCCCGTTTCGCC	62	17	11	16	9	17	22	8
TCTGTAACTTTCAACCACTTTTTCGG_CCGCCAATCCCGAACCCCGTTTCGCC	48	10	12	9	15	11	10	3
AGCGAAATTGGCAAGGGAGTTGGTCA_CCGCCAATCCCGAACCCCGTTTCGCC	86	13	12	11	17	14	20	7
AGTGCAAAAACTAACAAGATTAGCTC_CCGCCAATCCCGAACCCCGTTTCGCC	212	56	28	53	50	61	105	37
ATCAGAACTAAAAAAGCTTTTAGAGC_CCGCCAATCCCGAACCCCGTTTCGCC	75	29	30	23	22	24	13	9
TCGTCAAACTGAAACCGGGTTATGCT_CCGCCAATCCCGAACCCCGTTTCGCC	16	4	8	6	6	6	14	4
GGGTCAATTAGGAAATCAATTTGATA_CCGCCAATCCCGAACCCCGTTTCGCC	16	2	0	4	2	1	1	0
ACGTTAAACGTAAATTTATTTTCTAA_CCGCCAATCCCGAACCCCGTTTCGCC	1	0	0	0	0	0	0	0
GGAGCAATTCGGAAAGTTGTTTGGCC_CCGCCAATCCCGAACCCCGTTTCGCC	173	40	25	21	24	22	19	15
ACTATAAAACGGAAATGGGTTTTGAA_CCGCCAATCCCGAACCCCGTTTCGCC	27	8	11	1	5	8	2	1
TCTCCAACCCTGAATTTAGTTGGGTG_CCGCCAATCCCGAACCCCGTTTCGCC	237	50	49	37	38	43	36	25
TTCTAAAATAGCAAGATGGTTTCCTG_CCGCCAATCCCGAACCCCGTTTCGCC	19	14	1	1	0	0	6	1
AATTTAAACAATAAGAGCTTTTTTGA_CCGCCAATCCCGAACCCCGTTTCGCC	172	41	37	55	43	41	45	26
ACGCCAATTGCGAAGGTGCTTCGACG_CCGCCAATCCCGAACCCCGTTTCGCC	214	22	21	21	30	22	36	16
TTGGCAATCCAGAAATTGTTTGTGAG_CCGCCAATCCCGAACCCCGTTTCGCC	72	20	22	23	27	27	40	12
TACCCAATTCTTAAGGTCATTTTGCT_CCGCCAATCCCGAACCCCGTTTCGCC	197	55	40	48	69	51	71	38
TCCAAAATTTAAAACCGTCTTTTCGT_CCGCCAATCCCGAACCCCGTTTCGCC	85	23	19	28	40	35	32	6
CGCCTAAAACCTAATATGCTTCGTTA_CCGCCAATCCCGAACCCCGTTTCGCC	38	6	13	2	2	1	0	0
GGTTAAAAAAACAAAGATTTTAGTAA_CCGCCAATCCCGAACCCCGTTTCGCC	10	0	3	2	0	2	0	0
ACAAGAAATTGAAACCTTTTTTACAT_CCGCCAATCCCGAACCCCGTTTCGCC	137	22	48	35	29	33	22	12
TGTCCAAAGTTAAACGCATTTATAAC_CCGCCAATCCCGAACCCCGTTTCGCC	41	14	22	15	19	21	29	21
ATGTGAATACGGAAAGCAGTTAAGCA_CCGCCAATCCCGAACCCCGTTTCGCC	29	8	4	6	5	8	6	3
GGGCGAATTTTGAAGCGGATTTGGGT_CCGCCAATCCCGAACCCCGTTTCGCC	20	6	1	1	2	4	5	1
TTATGAACATTCAAGTATATTGGCAC_CCGCCAATCCCGAACCCCGTTTCGCC	79	23	22	26	23	23	37	18
AATAAAATAGTTAAATCCTTTCTGTG_CCGCCAATCCCGAACCCCGTTTCGCC	43	14	8	9	5	19	7	4
CAAATAAATCGAAATAAGGTTTGAAT_CCGCCAATCCCGAACCCCGTTTCGCC	248	87	79	63	66	55	55	32
ATAAGAATAAAGAAAGTGGTTATGGT_CCGCCAATCCCGAACCCCGTTTCGCC	35	10	14	17	10	13	14	3
CTACAAATCGTCAAGATTTTTCGGT_CCGCCAATCCCGAACCCCGTTTCGCC	85	22	32	32	21	30	19	9
TAATTAACTAGCAAACAGCTTGGTCA_CCGCCAATCCCGAACCCCGTTTCGCC	58	19	10	8	13	4	9	7
ATAAAAAGCCTGAAAATCCTTTTGGA_CCGCCAATCCCGAACCCCGTTTCGCC	59	12	14	4	10	10	9	2
ATCACAAACTGAAAAGTGTTTTGCCA_CCGCCAATCCCGAACCCCGTTTCGCC	24	16	4	4	6	12	4	1
CTGGCAAACCGGAATCTACTTGGGCA_CCGCCAATCCCGAACCCCGTTTCGCC	8	3	2	0	0	0	0	0
AATCAAACTGACAAGTCGGTTATTCA_CCGCCAATCCCGAACCCCGTTTCGCC	295	75	61	62	74	63	59	28
TATTTAATTGAGAACTGATTTTGTCA_CCGCCAATCCCGAACCCCGTTTCGCC	71	43	36	30	25	45	35	14
GGTTCAAGTCAAAAGAACTTTAGAGG_CCGCCAATCCCGAACCCCGTTTCGCC	11	0	6	3	0	0	1	0
ATTCTAACTAAGAAAGCAATTTTTTA_CCGCCAATCCCGAACCCCGTTTCGCC	35	15	9	16	8	9	23	6
CTAGAAATACTCAAGAATATTAATTA_CCGCCAATCCCGAACCCCGTTTCGCC	16	3	10	3	2	2	2	2
TCTTAAATAGTCAATAATCTTAAGAA_CCGCCAATCCCGAACCCCGTTTCGCC	50	7	12	18	16	19	27	19
TGTCAAAATTCTAATTTTTTTTAGAA_CCGCCAATCCCGAACCCCGTTTCGCC	9	0	3	2	0	5	2	2
TTGAAAAGGTTAAAACCGGTTCATCT_CCGCCAATCCCGAACCCCGTTTCGCC	66	19	29	13	13	22	14	4
TTTAAAACATGTAATGCATTTTGGTA_CCGCCAATCCCGAACCCCGTTTCGCC	1	0	0	0	0	0	0	0
TTGCCAATTTTTAAGAGTATTCGTCG_CCGCCAATCCCGAACCCCGTTTCGCC	48	7	1	4	1	2	4	4
TCCCCAAGGTTTAATTTTTTTTGGAC_CCGCCAATCCCGAACCCCGTTTCGCC	4	4	3	0	0	0	3	0
AATACAAACGTAAACTGTTTTCTATG_CCGCCAATCCCGAACCCCGTTTCGCC	100	21	16	8	9	10	13	3
TAGAAAAAAATAAAATTTATTTCGGC_CCGCCAATCCCGAACCCCGTTTCGCC	22	3	4	6	1	1	2	1
AATCGAAGGACTAATGGTTTTTGGGG_CCGCCAATCCCGAACCCCGTTTCGCC	7	5	4	2	4	3	10	6
CAACCAAAAGCGAATTTTGTTGTGAA_CCGCCAATCCCGAACCCCGTTTCGCC	444	97	88	82	109	101	107	62
CTCTGAAAAGATAATTATTTTCAAAT_CCGCCAATCCCGAACCCCGTTTCGCC	29	3	17	6	4	13	20	10
GATGCAAATTCAAATTAGATTCCCGC_CCGCCAATCCCGAACCCCGTTTCGCC	27	12	17	10	14	8	5	3
TACTCAATCCATTTCGTTC_CCGCCAATCCCGAACCCCGTTTCGCC	2	1	1	0	0	2	4	2
CCATTAAACCATAAGCGCCTTCTGTA_CCGCCAATCCCGAACCCCGTTTCGCC	53	24	16	22	7	13	14	8
ACTGTAAATGGCAAATTTTTTCCTC_CCGCCAATCCCGAACCCCGTTTCGCC	3	0	0	0	0	0	1	0
ATTAAAAGGACGAACCGTTTTTATTT_CCGCCAATCCCGAACCCCGTTTCGCC	101	32	25	38	32	43	57	30
GTGTGAAAATCGAAAGTCCTTTCTTA_CCGCCAATCCCGAACCCCGTTTCGCC	13	2	0	0	0	0	0	0
ACACAAAATTAGAATCTTTTTTCTCC_CCGCCAATCCCGAACCCCGTTTCGCC	48	10	9	8	9	8	16	10
CGGAAAACCTTTAACATTATTAGGTC_CCGCCAATCCCGAACCCCGTTTCGCC	43	16	6	16	23	21	22	11
CCGGTAACTTTTAATCTCATTAGGCC_CCGCCAATCCCGAACCCCGTTTCGCC	26	4	4	10	5	8	4	2
GAGAGAAAAATCAATCGTATTGACGT_CCGCCAATCCCGAACCCCGTTTCGCC	27	6	6	6	8	8	10	2
TTCATAAACGCTAATCAATTTTGTTT_CCGCCAATCCCGAACCCCGTTTCGCC	173	75	56	45	39	32	55	17
ATTGTAAACAACAAATTAGTTCCTTT_CCGCCAATCCCGAACCCCGTTTCGCC	133	22	23	19	25	52	41	18
AAGACAAAAAGAAAATTAATTAGTAT_CCGCCAATCCCGAACCCCGTTTCGCC	20	1	1	0	0	4	2	0
GACTCAACATAGAATGAACTTCGCAA_CCGCCAATCCCGAACCCCGTTTCGCC	84	18	30	11	16	31	29	13
AGATCAACTAGGAAGGGATTTCCAGA_CCGCCAATCCCGAACCCCGTTTCGCC	29	8	10	7	7	6	13	12
TGGTTAAGAACTAATTACCTTAGATA_CCGCCAATCCCGAACCCCGTTTCGCC	36	13	7	2	5	3	2	2
GCTTCAAATCTTAAGATCGTTTCCTG_CCGCCAATCCCGAACCCCGTTTCGCC	79	13	17	14	17	19	14	8
TTTTTAACCATGAATTCTTTTAACGA_CCGCCAATCCCGAACCCCGTTTCGCC	41	19	13	26	13	28	30	11
AATTTAACCATTAAGAAACTTCCCGC_CCGCCAATCCCGAACCCCGTTTCGCC	72	18	14	25	30	46	38	12
CCCTAAAACAGCAAATGGATTCGTCC_CCGCCAATCCCGAACCCCGTTTCGCC	218	52	21	31	32	31	27	18
TTACCAACGCGGAAAACAGTTTAACA_CCGCCAATCCCGAACCCCGTTTCGCC	46	14	11	13	6	13	17	7
TACAGAACTGGAAATAACGTTTACTC_CCGCCAATCCCGAACCCCGTTTCGCC	150	37	19	18	10	8	28	3
GCAGAAACTTTAAATTCATTTCCCCG_CCGCCAATCCCGAACCCCGTTTCGCC	21	8	4	1	2	1	5	0
ATGTGAACCTGGAATGGTTTTCCTAT_CCGCCAATCCCGAACCCCGTTTCGCC	115	23	9	18	18	17	17	5
ATCTCAAACGCTAAAGGTATTATTGT_CCGCCAATCCCGAACCCCGTTTCGCC	120	20	14	4	7	16	16	7
CACTTAAGTTTAAATGACTTTGAATG_CCGCCAATCCCGAACCCCGTTTCGCC	85	12	28	15	7	15	7	9
CTCAAAATCGGAAATGTGGTTCCAGC_CCGCCAATCCCGAACCCCGTTTCGCC	44	17	6	8	9	4	6	0
TTACGAAAATCTAAATGTTTTACTCG_CCGCCAATCCCGAACCCCGTTTCGCC	49	4	7	5	4	12	16	9
TCTTTAAAAAAAACTATTTTTGTCG_CCGCCAATCCCGAACCCCGTTTCGCC	1	1	2	0	0	0	0	0
GCGTTAAGTATTAATTCATTTTAATT_CCGCCAATCCCGAACCCCGTTTCGCC	42	2	7	6	0	12	2	2
GGTCGAAAAACAAATGATATTAGGGC_CCGCCAATCCCGAACCCCGTTTCGCC	9	3	0	1	0	0	0	2
CGCACAACATGCAAAGCGATTCCCGA_CCGCCAATCCCGAACCCCGTTTCGCC	103	26	3	7	14	10	21	3
ACTTAAATGGGCAAGTGATTTACTAA_CCGCCAATCCCGAACCCCGTTTCGCC	51	8	9	9	7	2	0	0
AACCGAACTGTAAAGGGTATTGAAGT_CCGCCAATCCCGAACCCCGTTTCGCC	75	18	21	29	24	33	25	13
TATCAAACGCTTAACGTTTTTAGTCC_CCGCCAATCCCGAACCCCGTTTCGCC	93	13	18	11	11	22	14	9
GAACAAACGTCTAAAGGGGTTGGCGG_CCGCCAATCCCGAACCCCGTTTCGCC	22	12	5	5	2	12	3	4
TGAACAACCGAAAATGGCATTTAGAT_CCGCCAATCCCGAACCCCGTTTCGCC	122	22	28	22	19	20	32	3
TCCCAAAACCATAAGTGTTTTATTGG_CCGCCAATCCCGAACCCCGTTTCGCC	1	0	0	0	0	0	0	0
CCAACAAATACCAATAAACTTTACGG_CCGCCAATCCCGAACCCCGTTTCGCC	23	8	3	1	4	1	0	0
CGCATAAGTGCAAAGCAATTTGATGG_CCGCCAATCCCGAACCCCGTTTCGCC	124	30	24	19	15	29	46	14
GTTATAATGTGTAACTAGCTTGGTGC_CCGCCAATCCCGAACCCCGTTTCGCC	48	12	7	10	4	16	20	7
GCATAAAAAATAAATTGGATTGTGAT_CCGCCAATCCCGAACCCCGTTTCGCC	91	22	24	15	20	24	10	8
ATAGTAATCGATAATGTAGTTCTTGC_CCGCCAATCCCGAACCCCGTTTCGCC	70	7	12	15	13	10	6	13
TTCACAATAAGGAATTTAGTTTCAAG_CCGCCAATCCCGAACCCCGTTTCGCC	180	32	41	34	31	29	41	21
GGTACAAACGGTAAGGGAATTTACTG_CCGCCAATCCCGAACCCCGTTTCGCC	19	7	11	4	3	8	8	2
TTTGAAATAAGGAATGGAGTTGATGA_CCGCCAATCCCGAACCCCGTTTCGCC	1	1	0	0	0	0	0	0
TGTGCAAATTTTAACGCTTTTCGTTA_CCGCCAATCCCGAACCCCGTTTCGCC	61	18	14	9	16	8	20	14
ATCCGAACATCGAATGAGGTTTTGGA_CCGCCAATCCCGAACCCCGTTTCGCC	116	23	26	12	29	22	34	17
TGATAAAAGTCAAATCTGATTACCAG_CCGCCAATCCCGAACCCCGTTTCGCC	98	21	26	29	42	32	24	12
GTTCTAATATATAAGATGCTTACTTA_CCGCCAATCCCGAACCCCGTTTCGCC	34	9	10	10	12	2	8	1
GAGACAAGTATAAAAATTGTTGCATT_CCGCCAATCCCGAACCCCGTTTCGCC	1	0	0	0	0	1	0	0
ACAACAAGGGCTAATAGCGTTCACAT_CCGCCAATCCCGAACCCCGTTTCGCC	36	15	10	6	8	5	12	4
CCGGTAATTGATAATTTTATTATCAC_CCGCCAATCCCGAACCCCGTTTCGCC	54	17	11	19	9	9	16	3
ATACCAACTGACAAAATTGTTTACCT_CCGCCAATCCCGAACCCCGTTTCGCC	94	12	9	14	40	13	25	9
GGCCTAAATTTTAACGGGTTTCATCA_CCGCCAATCCCGAACCCCGTTTCGCC	8	0	0	1	0	0	4	0
ACTTAAAAGGCTAACGCATTTCGTGT_CCGCCAATCCCGAACCCCGTTTCGCC	60	17	10	11	9	10	3	3
ACAGAAATGCGAAAGTTGCTTAGCAC_CCGCCAATCCCGAACCCCGTTTCGCC	195	50	61	54	53	45	41	17
TTACAAAATCGCAAACGTGTTTCCGT_CCGCCAATCCCGAACCCCGTTTCGCC	86	42	29	24	43	40	26	12
ACAGCAAGGAGGAAACCTCTTCCAAG_CCGCCAATCCCGAACCCCGTTTCGCC	354	106	110	84	84	90	89	53
ACTAGAACCGGAAAGAAAGTTATCAC_CCGCCAATCCCGAACCCCGTTTCGCC	218	53	49	48	61	55	64	46
GGAGTAATTTTCATTTTGTTTCTTC_CCGCCAATCCCGAACCCCGTTTCGCC	44	8	18	9	8	11	6	7
CATGTAAACTAAAACCGGTTTTGGCT_CCGCCAATCCCGAACCCCGTTTCGCC	143	21	27	29	16	21	25	19
GTTACAATATTGAAAATTATTTGTAA_CCGCCAATCCCGAACCCCGTTTCGCC	1	0	0	0	0	0	0	0
TCTTGAATGCTGAACCCCTTTCGCAA_CCGCCAATCCCGAACCCCGTTTCGCC	221	70	54	66	59	79	91	49
TGCTAAACAGTAAACATTATTTAATA_CCGCCAATCCCGAACCCCGTTTCGCC	23	4	3	2	2	7	9	2
GCACAAAATAGCAATAGTGTTAGGTA_CCGCCAATCCCGAACCCCGTTTCGCC	87	10	5	11	5	8	6	9
ACCGGAAACACTAAAATATTTACTCG_CCGCCAATCCCGAACCCCGTTTCGCC	92	19	28	10	30	16	20	14
TCCGAAAATTCAAAATGCATTTATCA_CCGCCAATCCCGAACCCCGTTTCGCC	47	6	11	20	23	14	23	7
CTTTCAACGGATAATGGGCTTTACGT_CCGCCAATCCCGAACCCCGTTTCGCC	17	0	5	7	1	1	1	0
ACTATAAGAACGAATGCGCTTCGAGC_CCGCCAATCCCGAACCCCGTTTCGCC	94	26	15	7	10	10	14	9
TTTGAAATCGCTAACGGAATTCTGAG_CCGCCAATCCCGAACCCCGTTTCGCC	71	28	30	17	33	21	11	9
CAGTAAAAATAAAAATTTGTTATTAG_CCGCCAATCCCGAACCCCGTTTCGCC	1	0	3	0	0	1	0	0
GTGATAAAGCTAAAAGTTGTTGTCAA_CCGCCAATCCCGAACCCCGTTTCGCC	64	9	18	7	10	14	10	1
GGGCTAATATTGAAGTTGGTTCATAT_CCGCCAATCCCGAACCCCGTTTCGCC	28	2	5	2	3	4	2	3
CCTGAAAACCGGAACTTCCTTTTGTA_CCGCCAATCCCGAACCCCGTTTCGCC	19	1	2	3	1	0	1	0
ATGGTAAATGATAATCGGGTTATCGC_CCGCCAATCCCGAACCCCGTTTCGCC	11	2	1	3	6	9	15	3
CAACTAAATAACAACTGAATTAAAGT_CCGCCAATCCCGAACCCCGTTTCGCC	62	14	13	9	5	16	6	2
ACATCAACATTAAAATACGTTTTTAC_CCGCCAATCCCGAACCCCGTTTCGCC	133	36	13	20	24	14	14	4
ACTTAAACAAATAACCTGTTTTTTAA_CCGCCAATCCCGAACCCCGTTTCGCC	17	4	2	0	5	1	4	0
GTACTAAAGAGGAAGAACGTTGATGG_CCGCCAATCCCGAACCCCGTTTCGCC	12	3	2	0	0	0	0	0
CGACTAATCTTGAACTACATTATGGC_CCGCCAATCCCGAACCCCGTTTCGCC	93	25	4	17	16	15	12	9
TCATCAACCGCGAAATCACTTGGAGA_CCGCCAATCCCGAACCCCGTTTCGCC	206	46	50	29	35	32	43	10
CAGGCAATTTTAAACAAAGTTGTTAA_CCGCCAATCCCGAACCCCGTTTCGCC	39	10	8	10	5	6	8	6
ACCGGAAGACGTAAGAGTTTTGACTT_CCGCCAATCCCGAACCCCGTTTCGCC	39	14	9	13	16	20	15	13
ATTAAAAAGCGTAAGGAGATTGAACA_CCGCCAATCCCGAACCCCGTTTCGCC	134	28	27	24	34	31	27	17
CACCTAAAGAATAATCGGTTTAATGA_CCGCCAATCCCGAACCCCGTTTCGCC	172	45	42	31	48	37	44	25
CTCGAAAATGATAAGGCACTTATTTT_CCGCCAATCCCGAACCCCGTTTCGCC	35	4	2	1	1	4	6	2
ATTACAAACTCAAACTGAGTTAGGAG_CCGCCAATCCCGAACCCCGTTTCGCC	161	36	30	30	28	52	31	17
GCTGTAATAGAAAAGTCGGTTGGGCC_CCGCCAATCCCGAACCCCGTTTCGCC	61	7	23	7	11	9	9	6
TCAGTAAATAACAAATGTTTTATGTT_CCGCCAATCCCGAACCCCGTTTCGCC	33	8	1	4	3	0	1	0
GTAGCAATGGTAAAGGCGGGTCGGAG_CCGCCAATCCCGAACCCCGTTTCGCC	7	1	0	1	5	3	0	1
ATTGCAAAACTGAATTCAATTGACTT_CCGCCAATCCCGAACCCCGTTTCGCC	74	16	2	5	4	7	11	4
TGACTAAACTTTAACAGTATTCGTGC_CCGCCAATCCCGAACCCCGTTTCGCC	115	44	30	47	43	46	47	34
TGGATAAGAGGGAAGGTCCTTGGGGG_CCGCCAATCCCGAACCCCGTTTCGCC	96	24	16	21	20	18	24	5
ATCACAAGAAACAAGCTAATTTCAAT_CCGCCAATCCCGAACCCCGTTTCGCC	10	2	3	2	1	0	0	0
AATAAAAGACCCAATAATTTTCTTTG_CCGCCAATCCCGAACCCCGTTTCGCC	100	40	28	23	28	29	39	10
TGGGGAAATCCAAAAAACATTGCAAG_CCGCCAATCCCGAACCCCGTTTCGCC	35	11	9	5	11	5	8	5
GAGATAAGCAATAAGTAATTTCACAA_CCGCCAATCCCGAACCCCGTTTCGCC	43	5	5	2	5	20	13	5
ACTAGAACACAGAAGATAGTTCCCGA_CCGCCAATCCCGAACCCCGTTTCGCC	73	7	8	9	8	11	9	4
AGAGTAAGTAAAAAATATGTTTATTT_CCGCCAATCCCGAACCCCGTTTCGCC	15	4	7	0	0	2	1	1
CTAGGAATTTTTAAGTAGGTTAATGG_CCGCCAATCCCGAACCCCGTTTCGCC	255	71	75	55	59	80	82	41
TGGGCAACGTATAATTTTATTTCTAT_CCGCCAATCCCGAACCCCGTTTCGCC	17	2	2	3	1	6	5	1
CTTACAAAAAGGAAATTAATTAGATC_CCGCCAATCCCGAACCCCGTTTCGCC	1	0	1	0	0	0	0	0
CTTAGAACCTATAAGGTTGTTCTTAT_CCGCCAATCCCGAACCCCGTTTCGCC	74	34	35	27	23	34	36	21
CGACCAACGCGGAAGGGGGTTGGGGA_CCGCCAATCCCGAACCCCGTTTCGCC	49	14	14	10	17	20	31	22
TTAACAAAGGGAAACAAGATTAGCTA_CCGCCAATCCCGAACCCCGTTTCGCC	80	15	11	19	8	15	19	12
TGAGTAATTTCTAATCTCTTTGCTCG_CCGCCAATCCCGAACCCCGTTTCGCC	38	16	5	4	5	7	2	4
GAATTAAGATTCAAATGGATTGTTAA_CCGCCAATCCCGAACCCCGTTTCGCC	33	13	10	16	14	12	9	12
ATAAAAAAGTGCAATCTGTTTGGTCA_CCGCCAATCCCGAACCCCGTTTCGCC	65	15	11	14	20	21	9	15
ATCAAAACTTGTAACTAACTTAATTG_CCGCCAATCCCGAACCCCGTTTCGCC	124	20	21	12	25	21	19	12
ACACCAAATTATAAATGTTTTTTAGT_CCGCCAATCCCGAACCCCGTTTCGCC	70	15	10	2	1	7	0	0
AAACTAACCGACAATATAGTTCTATG_CCGCCAATCCCGAACCCCGTTTCGCC	11	0	1	0	2	1	0	0
TTACTAAATTGCAACTTCATTGTGTA_CCGCCAATCCCGAACCCCGTTTCGCC	26	9	2	6	5	1	5	1
TGGGGAAGGCTTAAGGCGTTTAGGCA_CCGCCAATCCCGAACCCCGTTTCGCC	21	2	1	0	2	1	1	2
CATACAACCCGCAATGGTGTTTGGCC_CCGCCAATCCCGAACCCCGTTTCGCC	76	16	11	7	6	3	7	5
AGATGAAACGGGAAAGGAATTGGGAG_CCGCCAATCCCGAACCCCGTTTCGCC	41	15	4	7	11	10	2	1
GGAGGAACTGTAAAAGAGGTTTGTGT_CCGCCAATCCCGAACCCCGTTTCGCC	100	21	18	15	18	21	21	7
TGGTCAACGCTGAAGTTGGTTGGGGA_CCGCCAATCCCGAACCCCGTTTCGCC	32	2	14	6	1	1	0	0
ATTTAAACCGCAAACCGTATTCATTT_CCGCCAATCCCGAACCCCGTTTCGCC	41	9	4	6	10	4	5	0
CGGATCCGATATCGGTACCTTGGATT_CCGCCAATCCCGAACCCCGTTTCGCC	21	4	4	3	1	0	0	0
TCCCCAAACATAAACTGAATTGTTGC_CCGCCAATCCCGAACCCCGTTTCGCC	233	47	36	23	30	38	45	29
AAGACAACCGGCAAGAGGATTTCATC_CCGCCAATCCCGAACCCCGTTTCGCC	144	30	30	25	25	23	33	24
AAAGAAAAGGGTAAAGTGCTTGGCAC_CCGCCAATCCCGAACCCCGTTTCGCC	397	80	54	66	47	57	54	25
GGGCGAAGACAAAAGGTTTTTAGTGC_CCGCCAATCCCGAACCCCGTTTCGCC	39	3	7	1	6	4	3	0
AGGCTAAGATTTAATAGTGTTCTCGG_CCGCCAATCCCGAACCCCGTTTCGCC	62	23	19	12	16	21	21	5
ACAACAATCTGGAATAAGTTTCAATG_CCGCCAATCCCGAACCCCGTTTCGCC	12	16	10	1	11	17	7	2
TAGGCAAAACAGAAAATCCTTCTTTC_CCGCCAATCCCGAACCCCGTTTCGCC	16	7	2	7	4	4	5	3
GGTGAAAATATAAAGTACGTTCATGA_CCGCCAATCCCGAACCCCGTTTCGCC	100	32	25	24	43	21	26	13
CTCATAATAAAGAACCCAGTTACTAG_CCGCCAATCCCGAACCCCGTTTCGCC	26	12	8	7	8	5	1	1
CTGACAACGACTAAAACAGTTACCGC_CCGCCAATCCCGAACCCCGTTTCGCC	10	3	0	4	3	2	0	0
CAGCCAAAATGTAAAGTTGTTTCGCT_CCGCCAATCCCGAACCCCGTTTCGCC	102	35	43	47	42	54	32	7
ATTTGAAACGAAAAGATGTTTGATGG_CCGCCAATCCCGAACCCCGTTTCGCC	33	0	3	4	11	4	0	0
AACAAAAATGCAAACTATTTTATGCT_CCGCCAATCCCGAACCCCGTTTCGCC	71	15	20	16	18	22	34	15
TTCGAAATTGAGAACAGTGTTCTATT_CCGCCAATCCCGAACCCCGTTTCGCC	8	2	3	9	7	11	8	4
AAAACAACTGGTAAAGGGATTCCTTT_CCGCCAATCCCGAACCCCGTTTCGCC	49	12	12	15	12	7	10	4
GGTATAAGTGACAACGTAGTTTTACA_CCGCCAATCCCGAACCCCGTTTCGCC	46	9	12	8	3	5	6	3
AACGTAAACATAAATCCTTATGAC_CCGCCAATCCCGAACCCCGTTTCGCC	36	11	4	3	2	2	0	1
AAAGCAATGTGTAAAGATATTCGTTA_CCGCCAATCCCGAACCCCGTTTCGCC	102	18	11	7	7	12	5	3
TACGTAATCTTAAACTGAGTTTCATA_CCGCCAATCCCGAACCCCGTTTCGCC	24	4	0	0	0	0	0	0
ATCAAAAGATAGAATCGGGTTAGCGC_CCGCCAATCCCGAACCCCGTTTCGCC	64	17	16	9	7	17	8	12
ATGGTAACCTCGAAAGTCATTAAGAC_CCGCCAATCCCGAACCCCGTTTCGCC	29	15	6	2	3	2	5	2
CGCAAAAAGATTAATAGGGTTACGG_CCGCCAATCCCGAACCCCGTTTCGCC	27	4	10	3	5	9	8	13
ATTTAAACCCCTAAAATCTTTTCTGG_CCGCCAATCCCGAACCCCGTTTCGCC	51	12	6	11	10	12	11	5
TCACTATTATAAATCTAATTAAAAG_CCGCCAATCCCGAACCCCGTTTCGCC	10	0	3	0	0	1	1	1
CTAAAAATACTTAAGTCTCTTTGCCG_CCGCCAATCCCGAACCCCGTTTCGCC	23	5	18	13	19	9	8	6
TCGCGAATAGGGAAACGCTTTTGGTT_CCGCCAATCCCGAACCCCGTTTCGCC	28	9	9	3	10	11	0	0
CAAGGAAGACTTAATACGATTATCCA_CCGCCAATCCCGAACCCCGTTTCGCC	115	31	20	24	19	29	30	5
AATCTAAATGGTAAAGTTTTTGAAAG_CCGCCAATCCCGAACCCCGTTTCGCC	1	0	0	0	0	0	0	0
AGTAGAAGGCCTAATGTCGTTGGGGGT_CCGCCAATCCCGAACCCCGTTTCGCC	11	1	1	1	2	1	0	2
TTGCTAAAATTAAATTTTGTTAAACT_CCGCCAATCCCGAACCCCGTTTCGCC	48	13	12	5	11	9	11	4
TGTATAAAGTAAAAGTCCTTTGGTAG_CCGCCAATCCCGAACCCCGTTTCGCC	9	5	9	8	7	1	4	1
TCTAAAACCATCAAATTTTTTGTTTG_CCGCCAATCCCGAACCCCGTTTCGCC	28	23	12	15	14	19	23	12
TTCGAAAAAATAAAAACCGTTTTTTC_CCGCCAATCCCGAACCCCGTTTCGCC	92	20	26	24	23	17	23	12
ATGGTAAATGATAACGCTTTTGTTCG_CCGCCAATCCCGAACCCCGTTTCGCC	3	0	2	3	0	2	0	0
TCAGGAATCCGGAACAATATTTCGTC_CCGCCAATCCCGAACCCCGTTTCGCC	59	13	19	15	15	36	45	28
GGCAAAACAGTGAAACTTCTTATAAG_CCGCCAATCCCGAACCCCGTTTCGCC	9	0	1	0	1	0	0	0
GTAAAAATCGCCAATTAACTTGATGT_CCGCCAATCCCGAACCCCGTTTCGCC	14	1	0	0	0	0	0	0
TGTAAAATGACTAATATCGTTTACAT_CCGCCAATCCCGAACCCCGTTTCGCC	6	6	3	3	2	4	10	2
TGATTAAAACGTAAGTTGCTTATGCA_CCGCCAATCCCGAACCCCGTTTCGCC	31	4	5	15	11	17	23	5
CTATTAATTCAGAAGGTTGTTTTCTT_CCGCCAATCCCGAACCCCGTTTCGCC	56	19	15	13	8	4	4	5
AAAAAAATTTCTAACCGCTTTATTAC_CCGCCAATCCCGAACCCCGTTTCGCC	24	9	16	9	8	3	15	1
AATGTAATTTTTAAAAAATTTTGATT_CCGCCAATCCCGAACCCCGTTTCGCC	1	0	0	0	0	0	1	0
TCCTTAAGACCGAACGTAGTTTAATT_CCGCCAATCCCGAACCCCGTTTCGCC	54	12	16	13	7	10	7	3
TTGACAATGGATAACCTCTTTGAGCT_CCGCCAATCCCGAACCCCGTTTCGCC	131	30	27	21	39	35	36	17
TTTTTAAACTTTAAGCATTTTGGCCG_CCGCCAATCCCGAACCCCGTTTCGCC	71	16	17	17	10	15	10	5
AATGCAAATAAGAACCGTTTTTTTTA_CCGCCAATCCCGAACCCCGTTTCGCC	104	27	14	17	16	19	16	9
ATCCGAACAGTCAAGCCTCTTATTAG_CCGCCAATCCCGAACCCCGTTTCGCC	28	11	4	7	3	9	13	4
TATCGAACGTCTAAACACTTTATGCG_CCGCCAATCCCGAACCCCGTTTCGCC	89	23	18	6	15	17	20	10
AATATAAAGTGCAAGAGTGTTGGTAC_CCGCCAATCCCGAACCCCGTTTCGCC	27	10	19	23	15	35	37	16
ACCTAAAATATGAATTCACTTGTCCT_CCGCCAATCCCGAACCCCGTTTCGCC	60	8	6	10	5	11	8	6
TCAAAAACATTAAAACAAGTTGGCCG_CCGCCAATCCCGAACCCCGTTTCGCC	84	25	18	24	31	32	21	16
CAGAAAACACGAAACTTAATTGGATT_CCGCCAATCCCGAACCCCGTTTCGCC	30	9	7	4	7	12	16	5
ATACAAATAAACAACGAACTTGAGCA_CCGCCAATCCCGAACCCCGTTTCGCC	171	37	25	26	25	17	18	5
GTGCAAATGTGCAATAATCTTCCTTA_CCGCCAATCCCGAACCCCGTTTCGCC	58	9	15	16	20	17	19	14
TCTACAAACTCTAACATAATTGTCTA_CCGCCAATCCCGAACCCCGTTTCGCC	47	5	5	0	0	0	2	0
ACCGTAACAATGAACAAGGTTTCAGA_CCGCCAATCCCGAACCCCGTTTCGCC	135	44	39	32	25	35	52	21
ACCAAAAATTATAACATGATTTGTAA_CCGCCAATCCCGAACCCCGTTTCGCC	19	5	11	2	8	2	8	4
CTGTTAACACGCAATCCAGTTTTTCT_CCGCCAATCCCGAACCCCGTTTCGCC	134	32	19	23	21	21	12	11
ACACCAAACGCGAAGAAGGTTGCCGT_CCGCCAATCCCGAACCCCGTTTCGCC	30	5	6	3	16	11	6	3
TTGTAAAAATATAATTCCTTTAATAT_CCGCCAATCCCGAACCCCGTTTCGCC	1	0	0	0	0	0	0	0
TTGATAATCGGGAAACAGTTTAGGCG_CCGCCAATCCCGAACCCCGTTTCGCC	55	14	19	22	10	13	25	18
CGGCAAAAATGTAAGAATGTTTCTCA_CCGCCAATCCCGAACCCCGTTTCGCC	2	1	0	0	4	0	0	0
CTTCTAAACGCTAACCCTATTTGTAT_CCGCCAATCCCGAACCCCGTTTCGCC	70	28	14	12	7	3	9	3
ATTGTAAGTACAAAAACGCTTATAGC_CCGCCAATCCCGAACCCCGTTTCGCC	266	65	65	47	32	42	41	15
AACAAAATTGGAAAACTAGTTGAGTT_CCGCCAATCCCGAACCCCGTTTCGCC	53	15	14	5	4	5	2	6
TGGCAAAAGATAAAACGGTTTGTGCC_CCGCCAATCCCGAACCCCGTTTCGCC	25	7	7	5	13	4	9	10
ATCAAAACATGGAACTTAATTTATGT_CCGCCAATCCCGAACCCCGTTTCGCC	51	8	7	10	6	10	7	1
ACTTTAAAACGTAACGCGATTGTTTA_CCGCCAATCCCGAACCCCGTTTCGCC	159	36	25	40	46	40	39	20
ACACAAACGTATAAATTGTTTTCTTG_CCGCCAATCCCGAACCCCGTTTCGCC	38	10	12	1	4	10	2	4
CAATCAACATATAAAGAGCTTAATTG_CCGCCAATCCCGAACCCCGTTTCGCC	35	13	10	9	13	14	16	11
GACTCAAGCTTTAATATTATTTCTGT_CCGCCAATCCCGAACCCCGTTTCGCC	47	9	16	8	2	6	9	7
TTAGCAAACGCCAAAACAGTTTTCCA_CCGCCAATCCCGAACCCCGTTTCGCC	106	45	30	31	56	49	80	62
TCCTTAATCGCCAACTAATTTCCGAC_CCGCCAATCCCGAACCCCGTTTCGCC	204	56	43	42	58	45	39	20
TACCGAATTTTGAAATATGTTTGTTT_CCGCCAATCCCGAACCCCGTTTCGCC	31	9	2	2	2	2	0	0
TACTTAAAACTTAAAGATTTTACGAT_CCGCCAATCCCGAACCCCGTTTCGCC	8	4	3	1	4	1	0	0
ACCCAAAGGAGAAAAGGAGTTTCCCC_CCGCCAATCCCGAACCCCGTTTCGCC	105	20	20	7	42	33	32	9
ATACCAACTGTCAATGTATTTCTAGT_CCGCCAATCCCGAACCCCGTTTCGCC	178	54	51	46	44	55	63	45
CAACGAACGTTCAAGGGAGTTGTCAA_CCGCCAATCCCGAACCCCGTTTCGCC	7	3	4	4	2	4	2	0
CCTATAATAAACAAGCTATTTGGTAG_CCGCCAATCCCGAACCCCGTTTCGCC	11	1	1	2	5	2	4	3
GGGGGAATGGGAAAGGTCTTTGGTTA_CCGCCAATCCCGAACCCCGTTTCGCC	27	12	4	0	2	6	8	3
CTGGAAACGTTCAATATAGTTATCAC_CCGCCAATCCCGAACCCCGTTTCGCC	33	6	7	7	13	8	19	10
AATTTAAAATCAAACGTGTTTTAGAG_CCGCCAATCCCGAACCCCGTTTCGCC	19	7	4	10	7	9	13	4
GAACTAACAAATAAGCAATTTCGACA_CCGCCAATCCCGAACCCCGTTTCGCC	8	4	0	3	2	3	3	2
TGGACAACTAGGAAGATCCTTAACGC_CCGCCAATCCCGAACCCCGTTTCGCC	15	4	1	2	1	4	2	0
CCGGAAATTCGCAATAAATTTTAGTG_CCGCCAATCCCGAACCCCGTTTCGCC	16	5	5	4	9	6	8	3
CTAGTAAGAATTAAAGGGTTTCCGCC_CCGCCAATCCCGAACCCCGTTTCGCC	31	13	17	24	7	17	18	8
AACTTAATAACGAATATTGTTTGCCT_CCGCCAATCCCGAACCCCGTTTCGCC	1	0	0	0	0	0	0	0
AGTTCAAGTCCGAACCTTTTTCTCGC_CCGCCAATCCCGAACCCCGTTTCGCC	81	14	2	9	3	12	4	4
GTGCTAAACTCTAACAATTTTGAGGG_CCGCCAATCCCGAACCCCGTTTCGCC	18	8	5	2	3	7	5	0
ATGTCAAGAGGAAAAGCACTTTCGTA_CCGCCAATCCCGAACCCCGTTTCGCC	142	32	47	42	18	17	13	6
AATCCAATGATAAAGAGTATTGACCC_CCGCCAATCCCGAACCCCGTTTCGCC	8	10	0	0	0	0	0	0
TCTTAAATTGCAAAAATCATTCTAGG_CCGCCAATCCCGAACCCCGTTTCGCC	81	19	10	19	12	6	7	6
ATCATAAGTTTAAAAGACATTCCCAC_CCGCCAATCCCGAACCCCGTTTCGCC	30	14	22	18	24	34	38	23
GCGGAAATGTATAATGTACTTGCGAG_CCGCCAATCCCGAACCCCGTTTCGCC	48	16	2	7	6	6	5	3
CTCCCAAAATTTAAATAACTTATTGA_CCGCCAATCCCGAACCCCGTTTCGCC	58	17	25	13	9	24	29	11
TAAGAAATACAGAATACATTTTAGAA_CCGCCAATCCCGAACCCCGTTTCGCC	1	0	0	0	0	0	0	0
TCAATAAATATTAAGTTTATTGAATG_CCGCCAATCCCGAACCCCGTTTCGCC	36	9	13	10	5	8	14	4
ATTTCAAGTCCGAATACATTTTTTAA_CCGCCAATCCCGAACCCCGTTTCGCC	111	26	23	35	35	42	41	20
TAATCAATATGTAAATGAGTTCTAAA_CCGCCAATCCCGAACCCCGTTTCGCC	183	28	39	54	32	19	17	11
AAAGCAAAATTAAAGATCGTTGAGTG_CCGCCAATCCCGAACCCCGTTTCGCC	1	0	0	0	0	0	0	0
TTGAGAAGTTTAAATGCTTTTCTTGT_CCGCCAATCCCGAACCCCGTTTCGCC	108	39	34	37	21	40	29	10
CCAAAAACGTATAATCAAATTACAGG_CCGCCAATCCCGAACCCCGTTTCGCC	27	7	13	3	8	12	5	3
CGGCAAAATAAGAAATGATTTAGTAA_CCGCCAATCCCGAACCCCGTTTCGCC	14	2	5	3	3	3	4	4
TCAATAAGGGGGAAGTATATTGCAAT_CCGCCAATCCCGAACCCCGTTTCGCC	33	3	3	5	11	6	11	2
AGTTCAAAATGTAAAGATCTTTTAAA_CCGCCAATCCCGAACCCCGTTTCGCC	15	6	4	0	0	0	0	0
TAGCGAATTCTTAAGCTGTTTCATCG_CCGCCAATCCCGAACCCCGTTTCGCC	86	9	26	9	9	10	16	9
CGCTCAAGATTTAATTACCTTTTTAT_CCGCCAATCCCGAACCCCGTTTCGCC	55	4	2	4	3	3	2	2
ATGTCAACATTAAAACCCTTTTCGTT_CCGCCAATCCCGAACCCCGTTTCGCC	20	1	6	5	2	1	1	7
TGCTAAATCTGAAACCCGATTTGTGA_CCGCCAATCCCGAACCCCGTTTCGCC	125	22	22	13	19	30	23	11
AGACTAATCGCAAATAAGATTGACAC_CCGCCAATCCCGAACCCCGTTTCGCC	58	22	28	30	20	10	20	3
CGGTACCCCCATAAAACTGTTGCGAT_CCGCCAATCCCGAACCCCGTTTCGCC	7	1	3	1	1	1	0	0
ATCAAAATACTTAACTCATTTGAATA_CCGCCAATCCCGAACCCCGTTTCGCC	82	14	7	10	7	2	11	5
CGTGTAATCCTAAATATTATTATGAT_CCGCCAATCCCGAACCCCGTTTCGCC	21	1	3	4	1	4	2	1
ACCCTAATTGCCAATAATTTTAGTTT_CCGCCAATCCCGAACCCCGTTTCGCC	58	19	19	12	9	16	23	7
TCCCAAAGAAAAAATAACTTTGGATT_CCGCCAATCCCGAACCCCGTTTCGCC	1	0	0	0	0	1	0	0
ACTAAAAAGTTGAATAACTTTTAAGT_CCGCCAATCCCGAACCCCGTTTCGCC	52	19	14	15	18	15	18	8
CCGGTAAATCAGAAAATGGTTTACGA_CCGCCAATCCCGAACCCCGTTTCGCC	97	16	18	25	18	20	20	6
AAGATAAGATTGAAACTAGTTTGTTA_CCGCCAATCCCGAACCCCGTTTCGCC	88	21	16	4	14	6	8	4
CATGTAATAGTCAATGTTGTTCGTAG_CCGCCAATCCCGAACCCCGTTTCGCC	13	2	2	0	4	3	0	0
ACTCAAACTACTAATAGATTTGGACG_CCGCCAATCCCGAACCCCGTTTCGCC	83	21	39	35	33	36	29	11
CATATAATTTTAAACGTCTTTGTTAA_CCGCCAATCCCGAACCCCGTTTCGCC	1	0	1	0	0	0	0	0
CTCCTAATATTAAAGTATGTTCTCTT_CCGCCAATCCCGAACCCCGTTTCGCC	6	1	0	3	2	3	1	1
GGTAAAATCACCAAGGGCCTTCCACA_CCGCCAATCCCGAACCCCGTTTCGCC	7	1	4	4	6	12	7	5
ACGACAAACTATAAACGGTTTAAGCA_CCGCCAATCCCGAACCCCGTTTCGCC	23	2	0	3	3	8	6	3
AGGGCAATTTCTAACATCGTTACTAC_CCGCCAATCCCGAACCCCGTTTCGCC	83	19	12	5	18	12	11	6
AACGAAAGTCAAAAAACTATTAAGGT_CCGCCAATCCCGAACCCCGTTTCGCC	17	6	1	5	2	0	1	0
TAGTTAAGGGTTAACATGCTTGGACA_CCGCCAATCCCGAACCCCGTTTCGCC	126	25	30	26	23	26	23	15
CACGTAAATAGAAATACAGTTCGTCT_CCGCCAATCCCGAACCCCGTTTCGCC	57	12	11	9	12	10	8	5
CTAATAAATTTCAACGTACTTTTATG_CCGCCAATCCCGAACCCCGTTTCGCC	16	3	1	5	3	2	7	0
CGGAGAAATCAGAAGTTAGTTTAAG_CCGCCAATCCCGAACCCCGTTTCGCC	9	4	0	0	0	0	1	1
ATAAGAACTTCTAATCTCATTATTGG_CCGCCAATCCCGAACCCCGTTTCGCC	102	25	11	19	32	27	21	9
CTCTCAATACTGAATTTCATTGGGTG_CCGCCAATCCCGAACCCCGTTTCGCC	122	51	30	52	49	42	47	29
GTCTTAATATTAAATCTTGTTCAATA_CCGCCAATCCCGAACCCCGTTTCGCC	44	9	11	10	5	10	11	5
TACGCAAGCTCAAAACCCGTTGACTA_CCGCCAATCCCGAACCCCGTTTCGCC	198	41	59	91	85	110	163	96
AGGTAAACGGCGAACGTGGTTGGATC_CCGCCAATCCCGAACCCCGTTTCGCC	114	33	26	21	27	23	20	9
AAAACAAGCATTAAAAATGTTGTGGC_CCGCCAATCCCGAACCCCGTTTCGCC	20	12	3	5	8	1	0	1
ACCATAAAAAAAAAGCATGTTGCGGC_CCGCCAATCCCGAACCCCGTTTCGCC	62	12	13	14	7	3	5	4
GCATTAAGTTAAAATTCTGTTTTATA_CCGCCAATCCCGAACCCCGTTTCGCC	86	25	26	14	11	16	26	14
TTGTTAAAAGTTAACAACTTTACGTA_CCGCCAATCCCGAACCCCGTTTCGCC	295	70	61	35	46	46	68	18
TACTCAACAATGAAGTTGTTTTATTT_CCGCCAATCCCGAACCCCGTTTCGCC	141	28	42	39	30	37	54	16
CTTACAAGAGCTAATCATCTTGTATT_CCGCCAATCCCGAACCCCGTTTCGCC	42	9	14	16	11	13	11	10
AAATGAATTTGTAAGATAATTTGTTT_CCGCCAATCCCGAACCCCGTTTCGCC	30	2	2	5	9	8	20	4
TAAGTAATAACTAACGGGGTTCGAAT_CCGCCAATCCCGAACCCCGTTTCGCC	121	24	34	36	28	37	40	21
AACAGAAGCCAAAACTCGTTTACAAA_CCGCCAATCCCGAACCCCGTTTCGCC	107	31	31	31	40	48	51	6
TGTACAAAAGCCAACTTGTTTTTTGC_CCGCCAATCCCGAACCCCGTTTCGCC	1	0	0	0	0	0	0	0
AACCTAATGGTTAAGGGTGTTTATTT_CCGCCAATCCCGAACCCCGTTTCGCC	294	65	76	64	49	73	55	27
GTCCAAAACTGGAATGATGTTTGTGT_CCGCCAATCCCGAACCCCGTTTCGCC	56	15	17	10	5	7	13	2
AGGCGAAGATTGAATGATTTTGCGAT_CCGCCAATCCCGAACCCCGTTTCGCC	33	12	7	5	2	1	4	1
CAGCGAAATATTAAAGGGGTTTAAGG_CCGCCAATCCCGAACCCCGTTTCGCC	43	8	12	10	9	17	17	3
TAGGGAATGGGCAAATGTGTTGTATT_CCGCCAATCCCGAACCCCGTTTCGCC	96	19	15	9	15	9	12	7
CCTGTAACACAGAACCGTGTTCCAGT_CCGCCAATCCCGAACCCCGTTTCGCC	110	20	21	15	17	13	10	6
ATATCGGTACCGAACCAAATTAGAAA_CCGCCAATCCCGAACCCCGTTTCGCC	2	0	0	0	0	0	0	0
ATGTTAAAATAGAATGGACTTCGTAG_CCGCCAATCCCGAACCCCGTTTCGCC	106	7	14	16	16	3	15	1
TCTCTAAATGTTAATGCCATTGCAGT_CCGCCAATCCCGAACCCCGTTTCGCC	70	17	18	8	11	28	9	5
CTTCCAATATCAAACCAGTTTAGGTT_CCGCCAATCCCGAACCCCGTTTCGCC	142	27	54	49	48	65	68	30
GCTTAAAGTTGAAATGTAATTAAAAA_CCGCCAATCCCGAACCCCGTTTCGCC	15	6	4	1	1	0	0	0
AAAATAAGGGTAAAGGTGATTCTAGG_CCGCCAATCCCGAACCCCGTTTCGCC	78	17	28	18	15	11	12	4
TATGAAATGCGGAATGTGCTTCCCTT_CCGCCAATCCCGAACCCCGTTTCGCC	73	25	11	22	13	12	24	10
CTGGCAAATAAAAAGTCGGTTTGGGC_CCGCCAATCCCGAACCCCGTTTCGCC	62	12	15	10	20	12	15	7
AGACAAATTTACAATGGTGTTTAACA_CCGCCAATCCCGAACCCCGTTTCGCC	107	24	38	26	37	51	46	23
ACCTCAATTCGCAAACTCTTTGGCAG_CCGCCAATCCCGAACCCCGTTTCGCC	56	11	20	8	11	12	6	2
TATATAAACAGAAAGGTACTTATACA_CCGCCAATCCCGAACCCCGTTTCGCC	177	46	47	40	28	45	55	24
GAGCGAAGGGGCAAGGCGGTTGAGAG_CCGCCAATCCCGAACCCCGTTTCGCC	28	5	3	4	2	3	3	0
GCTCTAATGGACAATTATGTTACGAC_CCGCCAATCCCGAACCCCGTTTCGCC	47	6	3	1	2	6	3	0
AAATAAAACATTAATCGCATTTGGAC_CCGCCAATCCCGAACCCCGTTTCGCC	156	42	28	20	41	54	43	16
AGAGAAACCAAGAATTGGTTTTATGG_CCGCCAATCCCGAACCCCGTTTCGCC	86	21	26	60	107	175	323	301
GGTTCAAAGACAATGGAATTGGGGA_CCGCCAATCCCGAACCCCGTTTCGCC	6	4	0	2	1	2	3	1
TCGCCAAACGATAACTTTATTTCTCA_CCGCCAATCCCGAACCCCGTTTCGCC	42	11	17	12	9	8	3	2
TGGTAAAAACTAAAGGGCGTTTCTAT_CCGCCAATCCCGAACCCCGTTTCGCC	89	17	15	21	21	13	10	5
GAGATAAATATAAAATTTCTTCGCTG_CCGCCAATCCCGAACCCCGTTTCGCC	40	17	22	8	12	11	13	8
AAACGAAGCGTAAAGTAAGTTTCGCG_CCGCCAATCCCGAACCCCGTTTCGCC	12	2	3	3	5	3	12	4
CCACCAACAAAGAACTTTCTTTAATG_CCGCCAATCCCGAACCCCGTTTCGCC	14	5	4	5	11	9	6	1
GGACAAATGGCGAAGTGAATTTAGCA_CCGCCAATCCCGAACCCCGTTTCGCC	47	9	9	6	12	10	14	1
TTCAAAAAAATCAAACGGCTTGTGAA_CCGCCAATCCCGAACCCCGTTTCGCC	7	10	4	6	11	5	5	0
CCTATAAGGCGTAAGTTCTTTCATGT_CCGCCAATCCCGAACCCCGTTTCGCC	34	26	12	8	15	9	2	0
GCAACAACTGGCAAATCTGTTATATT_CCGCCAATCCCGAACCCCGTTTCGCC	16	4	4	2	3	0	1	4
GCGTCAATAAATAAATGTTTTTTTTC_CCGCCAATCCCGAACCCCGTTTCGCC	32	11	8	7	4	5	6	0
CACTCAATTAGGAACATATTTTTTAC_CCGCCAATCCCGAACCCCGTTTCGCC	68	17	17	18	27	26	36	19
AGATAAAATTGGAATCTCTTTATTCC_CCGCCAATCCCGAACCCCGTTTCGCC	8	1	4	0	0	0	0	0
CAACGAATCAAGAACCTTGTTGCCGC_CCGCCAATCCCGAACCCCGTTTCGCC	258	44	44	27	58	64	54	39
CATAAAATATTAAATATTCTTTTTTG_CCGCCAATCCCGAACCCCGTTTCGCC	1	0	0	0	0	0	0	0
GTAACAAAATATAGTAATTTTTATC_CCGCCAATCCCGAACCCCGTTTCGCC	28	3	7	3	1	9	8	1
ATGAAAAACAAAAACACCTTTTGCAT_CCGCCAATCCCGAACCCCGTTTCGCC	64	21	24	18	18	21	29	15
TACCCAAATATAAAAGATATTAAAGG_CCGCCAATCCCGAACCCCGTTTCGCC	14	4	3	3	10	11	6	1
TTGAAAACAAGAAAAGGTATTATTG_CCGCCAATCCCGAACCCCGTTTCGCC	33	9	5	3	3	6	5	2
AATCCAAAAGGTAACTGTTTTGTACT_CCGCCAATCCCGAACCCCGTTTCGCC	76	22	23	22	17	10	11	1
CGATAAAACCTAAAAATTTTTTTGTA_CCGCCAATCCCGAACCCCGTTTCGCC	103	31	35	34	17	40	35	26
TGCAGAAAAAGAAATTGGGTTGGCAG_CCGCCAATCCCGAACCCCGTTTCGCC	37	10	9	11	12	17	9	11
TCAATAATCGGAAACGGCCTTTGGCT_CCGCCAATCCCGAACCCCGTTTCGCC	28	11	11	4	12	8	2	3
CTACTAACTAGTAAGTGTATTATATG_CCGCCAATCCCGAACCCCGTTTCGCC	111	30	32	27	30	26	39	33
TATTCAATATTAAATGTGCTTAAGAC_CCGCCAATCCCGAACCCCGTTTCGCC	87	18	26	23	16	24	23	15
TTTTCAATACGTAATGGTTTTCAGGG_CCGCCAATCCCGAACCCCGTTTCGCC	15	4	3	6	7	15	12	1
ACAAAAACAAACAATAAGTTTCGTTT_CCGCCAATCCCGAACCCCGTTTCGCC	84	22	25	34	27	30	46	17
CAAACAAATCGAAAGAGATTTACACC_CCGCCAATCCCGAACCCCGTTTCGCC	99	12	12	8	10	4	3	3
TCACAAATAACCAAGAACTTTAAAAA_CCGCCAATCCCGAACCCCGTTTCGCC	57	22	17	15	10	15	21	9
GGCACAATTAGGAAATTTGTTTAGTT_CCGCCAATCCCGAACCCCGTTTCGCC	14	3	3	0	0	0	0	0
CGCACAATTGATAAGTACGTTGGAAA_CCGCCAATCCCGAACCCCGTTTCGCC	8	1	2	2	8	5	7	4
AGACGAAGCAGTAAGGGGCTTGCGGG_CCGCCAATCCCGAACCCCGTTTCGCC	35	1	8	3	8	5	8	0
CAAACAACTTGAAAGGTAGTTGGACG_CCGCCAATCCCGAACCCCGTTTCGCC	42	13	40	21	39	31	29	15
CAGAAAATACTCAAATCTGTTCGATA_CCGCCAATCCCGAACCCCGTTTCGCC	32	3	13	4	3	2	0	1
TCACAAATCTCTAATGTTTTTTACAC_CCGCCAATCCCGAACCCCGTTTCGCC	85	16	3	4	7	3	9	0
TGATAAATGGAAAATTCGGTTTAGGG_CCGCCAATCCCGAACCCCGTTTCGCC	70	32	30	20	6	9	17	7
TTAACAACGAATAACAGTTTTATTAA_CCGCCAATCCCGAACCCCGTTTCGCC	45	16	10	14	3	15	13	3
ACTAAAATCATCAAGAACATTGAGCT_CCGCCAATCCCGAACCCCGTTTCGCC	57	10	8	7	9	9	13	7
AAGTAAACTGGGACCGAGTTATCCC_CCGCCAATCCCGAACCCCGTTTCGCC	11	1	3	2	2	4	2	2
TCTGAAAATATTAAAAAATTTATCAA_CCGCCAATCCCGAACCCCGTTTCGCC	8	1	2	0	0	1	0	0
AAGGCAATGAGAAAAAATTTTGTCTT_CCGCCAATCCCGAACCCCGTTTCGCC	42	21	20	8	17	8	12	10
TGGTTAATTATAAAGGGGCTTCGAAG_CCGCCAATCCCGAACCCCGTTTCGCC	13	2	2	0	3	6	3	0
TTTTCAATCATTAAGCAGCTTGTTGA_CCGCCAATCCCGAACCCCGTTTCGCC	22	5	10	8	2	6	11	1
AAATCAAATCACAATTTTCTTTCTAT_CCGCCAATCCCGAACCCCGTTTCGCC	52	10	16	15	8	23	17	9
GGTTAAAAAATTAAGGACTTTCGTGC_CCGCCAATCCCGAACCCCGTTTCGCC	94	21	16	13	9	10	13	3
AAACCAAGGTAGAAGCGTATTCATTT_CCGCCAATCCCGAACCCCGTTTCGCC	65	16	19	17	22	12	20	13
AGAATAAACTTAAATATTTTTACCCC_CCGCCAATCCCGAACCCCGTTTCGCC	212	77	67	48	43	62	79	27
TGGCCAAGTTGTAACAGGCTTGCTGT_CCGCCAATCCCGAACCCCGTTTCGCC	278	44	54	42	46	33	33	17
AACCTAACCGCTAAAGTGATTGTGCT_CCGCCAATCCCGAACCCCGTTTCGCC	187	33	54	50	36	44	44	15
GCCCGAACATTTAAGTTAATTACAAA_CCGCCAATCCCGAACCCCGTTTCGCC	30	5	3	5	4	12	11	0
ACTTTAAGATGCAAGTAATTTATTAA_CCGCCAATCCCGAACCCCGTTTCGCC	14	2	1	0	1	0	1	0
TGCGGAATGAGAAAGGGAATTATCTG_CCGCCAATCCCGAACCCCGTTTCGCC	78	10	10	9	9	20	4	5
GCGTAAATCTAGAAAGTGTTTGGCTA_CCGCCAATCCCGAACCCCGTTTCGCC	49	11	9	14	15	12	21	3
AATGAAAGAGTGAATAGTTTTGGTTAG_CCGCCAATCCCGAACCCCGTTTCGCC	115	23	22	21	25	15	30	10
GACTGAAAACGTAAATGGTTTTGTAG_CCGCCAATCCCGAACCCCGTTTCGCC	34	7	5	1	3	7	4	5
ATCCAAAAGCCCAAGTATATTGTGAC_CCGCCAATCCCGAACCCCGTTTCGCC	85	19	15	20	22	17	23	5
CCGGGAAAGGGAAAAACCCTTCGGGG_CCGCCAATCCCGAACCCCGTTTCGCC	31	15	10	3	6	2	2	1
ATCGAAAAACGCAATAGCCTTAGTAT_CCGCCAATCCCGAACCCCGTTTCGCC	109	39	29	14	16	15	9	4
CCCGGAAAAATCAATGCCGTTCTAGA_CCGCCAATCCCGAACCCCGTTTCGCC	91	26	28	20	15	16	14	10
ACTCTAAGTGTCAACAGTCTTGGCGG_CCGCCAATCCCGAACCCCGTTTCGCC	15	2	0	0	0	4	4	1
GTCTCAATCGTGAATGTTATTAAAAA_CCGCCAATCCCGAACCCCGTTTCGCC	123	23	16	14	11	15	14	13
TCTGGAATGTGAAAGCTTATTTTTTA_CCGCCAATCCCGAACCCCGTTTCGCC	114	41	73	126	153	348	802	566
TTAGAAAATATAAATAGTATTTCCTT_CCGCCAATCCCGAACCCCGTTTCGCC	9	0	1	1	1	0	0	1
TATGAAAACGCTAATGACGTTTTACG_CCGCCAATCCCGAACCCCGTTTCGCC	19	2	0	0	0	1	1	0
TCATCAAAACCAAATTACTGG_CCGCCAATCCCGAACCCCGTTTCGCC	15	6	3	2	2	4	0	0
TTTCTAATACTTAAACTCGTTGGCGC_CCGCCAATCCCGAACCCCGTTTCGCC	18	8	3	2	0	1	0	0
CGATAAATGGGTAAGGTTATTGAGTA_CCGCCAATCCCGAACCCCGTTTCGCC	22	8	5	4	5	4	4	1
CTAAAAAAAGGGAATATTATTATCGT_CCGCCAATCCCGAACCCCGTTTCGCC	15	6	0	1	3	0	0	0
CAACAAAGCTAAAATATATTTGTCTA_CCGCCAATCCCGAACCCCGTTTCGCC	88	33	21	32	28	36	36	14
CTGACAACTCTGAACTGAATTTTTTT_CCGCCAATCCCGAACCCCGTTTCGCC	185	54	70	61	40	58	75	41
TTGAAAAAACGAAATTGGGTTAGCGG_CCGCCAATCCCGAACCCCGTTTCGCC	23	5	4	1	0	1	0	0
GATTGAAAAGGCAACATATTTAAATT_CCGCCAATCCCGAACCCCGTTTCGCC	135	22	24	22	11	18	17	8
TAAATAAGCCCCAAGTGATTTTGGCA_CCGCCAATCCCGAACCCCGTTTCGCC	46	6	14	11	12	7	12	3
TCAGAAAGTGTCAAGTGCATTTCCAG_CCGCCAATCCCGAACCCCGTTTCGCC	12	3	3	2	5	6	5	0
AATCAAAGTATCAATAATTTTCATTC_CCGCCAATCCCGAACCCCGTTTCGCC	37	12	9	9	13	11	8	1
GATTAAACCTTCAATCGCCTTGGTTT_CCGCCAATCCCGAACCCCGTTTCGCC	22	10	14	20	17	10	10	2
CGACAAAAATACAAGCACATTGGCCG_CCGCCAATCCCGAACCCCGTTTCGCC	107	32	40	35	46	31	21	14
CATAGAACCATCAAGCGCATTACTCT_CCGCCAATCCCGAACCCCGTTTCGCC	38	7	3	9	4	4	3	1
GTTCTAACAATCAATCGGATTTTAGG_CCGCCAATCCCGAACCCCGTTTCGCC	46	14	6	9	10	2	3	2
GATCTAAATGACAAAATGCTTACCTA_CCGCCAATCCCGAACCCCGTTTCGCC	32	7	3	8	13	18	16	12
TGGACAAATCAAAACCTGATTCGTGT_CCGCCAATCCCGAACCCCGTTTCGCC	171	57	46	40	50	50	50	17
TGTTTAATTTCAATGTTATTAAACT_CCGCCAATCCCGAACCCCGTTTCGCC	80	19	15	13	14	14	20	12
AAATTAACAGTGAACAAAATTTAACT_CCGCCAATCCCGAACCCCGTTTCGCC	16	4	3	6	5	7	10	5
ATGTTAAAAGGAAACGTCGTTCGGGA_CCGCCAATCCCGAACCCCGTTTCGCC	83	17	20	17	18	21	15	6
AGAATAAGCGGCAAATAAATTTTATG_CCGCCAATCCCGAACCCCGTTTCGCC	1	0	0	0	0	0	1	0
GAGAAAAAAGACAAAACTGTTCATAA_CCGCCAATCCCGAACCCCGTTTCGCC	77	26	35	28	15	25	24	13
CTTCCAACCTAAAATCAAGGTTTCCTG_CCGCCAATCCCGAACCCCGTTTCGCC	45	9	11	6	7	6	12	2
ATGCGAACCAGTAAGTGACTTTAGTA_CCGCCAATCCCGAACCCCGTTTCGCC	94	15	18	8	28	28	18	13
GGCCGAAGGCGGAAGGGAGTTCAAGG_CCGCCAATCCCGAACCCCGTTTCGCC	10	11	10	10	9	10	5	0
TTCCAAAACAAGAAGCATTTTCTGCG_CCGCCAATCCCGAACCCCGTTTCGCC	126	43	23	30	32	25	15	6
TAGAAAAACAGGAAACAAGTTTGTAA_CCGCCAATCCCGAACCCCGTTTCGCC	3	2	1	2	0	0	0	0
ACCAAAACGGGCAAAGCCGTTTTACA_CCGCCAATCCCGAACCCCGTTTCGCC	209	40	56	45	68	48	64	18
TCCTGAATTAGGAATTATATTGGGGT_CCGCCAATCCCGAACCCCGTTTCGCC	62	11	10	8	0	1	6	2
AGTCCAATCGTAAATCGTCTTTCCTA_CCGCCAATCCCGAACCCCGTTTCGCC	81	29	26	20	14	26	21	5
TACATAATCTATAATGTGGTTATACT_CCGCCAATCCCGAACCCCGTTTCGCC	41	11	2	1	3	7	4	4
TATCTAATCACAAACTTCGTTTGTAA_CCGCCAATCCCGAACCCCGTTTCGCC	445	137	97	74	81	98	96	45
GATCTAACGCCCAAACAAGTTACAAG_CCGCCAATCCCGAACCCCGTTTCGCC	35	15	5	5	3	11	6	4
ACACTAATAATTAATATTTTTAGGTT_CCGCCAATCCCGAACCCCGTTTCGCC	1	0	0	0	0	0	0	0
CCCCGAATACAGAACTAGGTTTTAAA_CCGCCAATCCCGAACCCCGTTTCGCC	10	2	4	7	5	0	1	1
CTTTGAAATCTAAAGTAAATTGCTGG_CCGCCAATCCCGAACCCCGTTTCGCC	17	5	3	8	0	7	3	1
ACCGAAAATTGAAACTTAATTCGAAG_CCGCCAATCCCGAACCCCGTTTCGCC	104	21	14	7	11	7	3	3
TAGCTAACAGGCAACCGTGTTCTCCG_CCGCCAATCCCGAACCCCGTTTCGCC	41	12	3	0	8	2	5	0
TAATCAAATTCCAACTAACTTCCTAA_CCGCCAATCCCGAACCCCGTTTCGCC	73	32	15	6	9	18	6	4
ATAATAATTTAGAACTCACTTTTTTA_CCGCCAATCCCGAACCCCGTTTCGCC	20	1	4	2	3	5	0	0
CAGACAAATGAGAATACTTTTCTGTT_CCGCCAATCCCGAACCCCGTTTCGCC	162	46	48	48	49	51	63	31
AATGGAAAATGTAAAACAATTCCAGT_CCGCCAATCCCGAACCCCGTTTCGCC	1	0	0	0	0	1	0	0
CGTTAAATTAGTAATTGGGTTGTAAA_CCGCCAATCCCGAACCCCGTTTCGCC	80	18	21	12	23	9	5	1
GAGATAATCCAGAACTCTTTTCATTC_CCGCCAATCCCGAACCCCGTTTCGCC	38	12	20	11	12	13	16	9
TGGTGAATAAGTAATAATGTTCTTAT_CCGCCAATCCCGAACCCCGTTTCGCC	18	5	11	3	4	8	8	0
TGGGCAAAAAAAAAATTTGTTTTTTA_CCGCCAATCCCGAACCCCGTTTCGCC	5	0	0	2	1	1	1	0
ACCTCAAGGAGCAAACTAATTTTTGG_CCGCCAATCCCGAACCCCGTTTCGCC	103	13	24	25	29	21	31	18
CTCATAACTTTGAATAAAATTGTAGT_CCGCCAATCCCGAACCCCGTTTCGCC	37	14	17	12	14	16	24	13
GCTATAAAGTACAAAAGCTTTTCGCT_CCGCCAATCCCGAACCCCGTTTCGCC	31	9	14	2	3	4	7	4
TTTCTAAACTGGAAATCTATTTATTC_CCGCCAATCCCGAACCCCGTTTCGCC	22	12	10	4	11	15	11	3
CTACAAATTTTGAACGTAGTTGTAAA_CCGCCAATCCCGAACCCCGTTTCGCC	79	26	20	20	22	16	12	7
TTCTTAAACTTGAACAAATTTTTGGG_CCGCCAATCCCGAACCCCGTTTCGCC	177	60	54	40	33	44	28	15
AGCCGAAATATGAAGTCCGTTCGGTA_CCGCCAATCCCGAACCCCGTTTCGCC	222	52	33	40	56	53	29	22
TCGGTACCAATGAATAGGCTTAATTG_CCGCCAATCCCGAACCCCGTTTCGCC	1	0	0	0	0	0	0	0
AGTCAAAAAGCCAATACTGTTCGCTC_CCGCCAATCCCGAACCCCGTTTCGCC	24	7	10	4	5	11	2	3
ATTCAAAATAGTAATATAGTTTGGCG_CCGCCAATCCCGAACCCCGTTTCGCC	66	16	6	14	21	22	21	19
CGTTTAAACCAGAATTTGATTTTCCT_CCGCCAATCCCGAACCCCGTTTCGCC	111	42	35	43	30	20	42	18
ACGACAACTTTGAATGCTATTTCTAT_CCGCCAATCCCGAACCCCGTTTCGCC	75	28	18	12	24	18	24	6
ATTATAAGGAGGAACTAACTTAGGAA_CCGCCAATCCCGAACCCCGTTTCGCC	13	0	2	4	2	0	2	0
ATGACAAATATTAATCGTTTTTGTGG_CCGCCAATCCCGAACCCCGTTTCGCC	34	18	8	7	3	16	5	3
CGAAGAAGAAAAAACAGGCTTAGTAT_CCGCCAATCCCGAACCCCGTTTCGCC	55	13	10	0	1	6	4	4
GACAAAATCCAAAATGTCGTAATTCA_CCGCCAATCCCGAACCCCGTTTCGCC	1	0	0	0	0	0	0	0
TCTATAACAATAAACTCAATTACTTA_CCGCCAATCCCGAACCCCGTTTCGCC	54	8	13	6	6	5	12	5
AGTGAAAACCTTAAGAACTTTCACTA_CCGCCAATCCCGAACCCCGTTTCGCC	101	21	24	18	21	25	22	4
GTGTTAATCCCAAATTACGTTGTCCG_CCGCCAATCCCGAACCCCGTTTCGCC	74	14	19	6	12	20	20	11
TCGCAAATGTGAAAGAGGTTTAGATT_CCGCCAATCCCGAACCCCGTTTCGCC	33	8	4	6	2	8	5	0
CTAAAAATATATAAGCTCATTTCTCC_CCGCCAATCCCGAACCCCGTTTCGCC	19	7	7	2	2	0	0	0
GACCCAACGTATAATGCAGTTATTGT_CCGCCAATCCCGAACCCCGTTTCGCC	20	2	0	3	11	7	6	1
CTGTTAAAAAAAAATGATTTTTGTTG_CCGCCAATCCCGAACCCCGTTTCGCC	2	1	0	0	0	0	0	0
AATTAAAGAAATAAAAACGTTCTCAT_CCGCCAATCCCGAACCCCGTTTCGCC	15	5	1	4	5	2	1	1
ATGATAAGCCACAATAACTTTGTTAA_CCGCCAATCCCGAACCCCGTTTCGCC	79	22	17	22	25	30	32	12
GCCTGAATAAGAAATATGCTTTAGAA_CCGCCAATCCCGAACCCCGTTTCGCC	72	12	22	11	16	27	9	3
TAAATAACCCCTAAGTTAGTTTACCT_CCGCCAATCCCGAACCCCGTTTCGCC	32	19	16	11	6	16	10	5
GTCAAAAACCTAAACGTTCTTTTTT_CCGCCAATCCCGAACCCCGTTTCGCC	128	22	39	21	27	20	33	11
GTACTAATGTGGAAGGTCCTTACCGA_CCGCCAATCCCGAACCCCGTTTCGCC	54	7	13	11	2	3	8	5
TTTTCAAGACACAAGTCCGTTATATG_CCGCCAATCCCGAACCCCGTTTCGCC	86	16	8	9	11	6	3	1
GTCTAAATAATTAACACGTTTAAGTG_CCGCCAATCCCGAACCCCGTTTCGCC	14	8	7	6	9	9	7	6
TCCTGAAATTAAAAGATGCTTGATTA_CCGCCAATCCCGAACCCCGTTTCGCC	50	18	20	8	12	18	21	18
TACTCAAGATCGAATACCTTTACGAC_CCGCCAATCCCGAACCCCGTTTCGCC	68	8	8	1	4	8	10	3
GGTACAAAAGTAAACCACATTGGGTA_CCGCCAATCCCGAACCCCGTTTCGCC	22	4	4	4	3	4	0	0
TATTAAATAGCGAAATTCTTTGTAGT_CCGCCAATCCCGAACCCCGTTTCGCC	22	7	8	9	5	11	9	5
GAGAGAAGATGAAACCCGGTTCATTG_CCGCCAATCCCGAACCCCGTTTCGCC	66	27	26	14	12	16	22	12
CGTTTAACCACGAACATCCTTTCAAT_CCGCCAATCCCGAACCCCGTTTCGCC	22	2	5	6	2	3	0	0
GGACAAATCGCGAAAGACATTCTTGA_CCGCCAATCCCGAACCCCGTTTCGCC	8	2	2	2	2	5	1	2
CCCCGAACCCGGAAGGAGGTTGGGGG_CCGCCAATCCCGAACCCCGTTTCGCC	35	9	5	11	15	23	12	5
GAATAAATTGGGAATATGATTGCGTG_CCGCCAATCCCGAACCCCGTTTCGCC	18	7	9	2	7	1	13	2
AATTTAATTCAAAAAACCCTTAACCT_CCGCCAATCCCGAACCCCGTTTCGCC	84	31	16	10	8	7	12	1
TCAAGAATTATAAAAACAGTTCACCC_CCGCCAATCCCGAACCCCGTTTCGCC	18	10	10	6	10	10	6	1
GTGATAATTTTAAAAGCTCTTTTCAA_CCGCCAATCCCGAACCCCGTTTCGCC	42	4	15	9	10	10	4	5
CACAGAAATATCAAAGTATTTTCTAA_CCGCCAATCCCGAACCCCGTTTCGCC	48	14	5	5	3	6	9	7
TATCGAATAATCAACAAGTTTACGAG_CCGCCAATCCCGAACCCCGTTTCGCC	61	12	13	11	7	14	25	11
CGTAAAACGGTTATCAGTTTCTACA_CCGCCAATCCCGAACCCCGTTTCGCC	55	14	4	3	4	8	10	7
GCCGTAAAAATTAATGGCGTTCAGGC_CCGCCAATCCCGAACCCCGTTTCGCC	64	20	13	16	13	16	8	7
ACAGTAAGTTGTAATGGCTTTGCTAA_CCGCCAATCCCGAACCCCGTTTCGCC	314	71	66	66	49	39	42	32
TACGTAACCCTGAAGCGGATTACACT_CCGCCAATCCCGAACCCCGTTTCGCC	59	21	26	7	6	3	4	1
TACTAAAGAACCAATTGTTTTACTAC_CCGCCAATCCCGAACCCCGTTTCGCC	24	8	3	5	4	3	1	1
TTTTGAATTTGAAATTCTATTCTAGT_CCGCCAATCCCGAACCCCGTTTCGCC	175	54	55	38	23	30	45	18
TGGACAACGGACAACAAACTTGGATC_CCGCCAATCCCGAACCCCGTTTCGCC	78	19	14	8	15	10	13	1
CATGAAAAATTCAACTGAATTGTCGA_CCGCCAATCCCGAACCCCGTTTCGCC	58	24	14	7	6	4	2	4
TTTAAAAGGGGTAAACGGTTTCTAAA_CCGCCAATCCCGAACCCCGTTTCGCC	65	18	17	13	22	16	21	18
ACACCAATCATTAAGTATTTTTTTGT_CCGCCAATCCCGAACCCCGTTTCGCC	10	1	0	0	0	0	0	0
ACGTAAACAGCTAACGCTTTTCAGCG_CCGCCAATCCCGAACCCCGTTTCGCC	127	19	20	14	7	6	4	1
ATATCAACCTGTAAAAGTTTTCTGAA_CCGCCAATCCCGAACCCCGTTTCGCC	108	41	29	19	22	22	35	17
GTCATAAGTTAGAATTTTGTTTCACG_CCGCCAATCCCGAACCCCGTTTCGCC	20	7	3	2	1	4	2	1
TTAAAAATCCATAACGGAATTCATAA_CCGCCAATCCCGAACCCCGTTTCGCC	79	25	29	23	20	7	6	5
ACAGAAAGCGGGAATGCGGTTCTTAC_CCGCCAATCCCGAACCCCGTTTCGCC	39	6	9	11	16	16	11	2
GAGGCAAGTTGCAAATGTCTTCAACT_CCGCCAATCCCGAACCCCGTTTCGCC	37	5	6	2	4	4	2	2
TACACAAAAGAAACCGGATTAAAAC_CCGCCAATCCCGAACCCCGTTTCGCC	1	0	0	0	0	0	0	1
AAGTAAATTTTTAACCTGTTTTTTTA_CCGCCAATCCCGAACCCCGTTTCGCC	19	3	2	3	0	3	1	0
TTATTAAACATTAATTGTGTTTTGTC_CCGCCAATCCCGAACCCCGTTTCGCC	22	2	0	2	2	2	1	1
TTTGAAAACACGAATTTCTTTCTTTA_CCGCCAATCCCGAACCCCGTTTCGCC	1	0	1	0	0	0	0	0
GAATCAAAAAACAAAACTTTTGCGTC_CCGCCAATCCCGAACCCCGTTTCGCC	37	4	2	4	2	5	6	1
ACGACAATCATCAAAACTATTATACT_CCGCCAATCCCGAACCCCGTTTCGCC	12	5	3	6	2	6	1	1
AATATAACCTAGAATTCTATTCCACG_CCGCCAATCCCGAACCCCGTTTCGCC	12	2	2	0	1	2	0	0
GACTAAATAATGAAAGGTTTTGGGAG_CCGCCAATCCCGAACCCCGTTTCGCC	1	0	0	0	0	0	0	0
AAGATAATGGGAAACGGGTTTACACT_CCGCCAATCCCGAACCCCGTTTCGCC	45	13	1	4	7	4	7	1
GCAACAAATTTAAAAAGGATTAGTAT_CCGCCAATCCCGAACCCCGTTTCGCC	12	5	7	5	3	3	19	4
GGCCGAACAGAGAAGTGCGTTGGGGG_CCGCCAATCCCGAACCCCGTTTCGCC	10	8	6	6	3	5	3	4
TGTTTAACTTGTAATGGTCTTTATTA_CCGCCAATCCCGAACCCCGTTTCGCC	97	27	35	23	33	32	18	8
CGCACAATTCAGAAAGGCTTTTCATT_CCGCCAATCCCGAACCCCGTTTCGCC	122	45	41	22	37	17	46	19
GAAAGAATGTTTAATTGATTTACAGA_CCGCCAATCCCGAACCCCGTTTCGCC	61	22	27	15	29	32	28	14
CGACCAAGGTCAAACTAGGTTCTGTC_CCGCCAATCCCGAACCCCGTTTCGCC	157	47	50	44	37	82	90	40
TCTTTAAACAAAAAACGTTTTAAGTT_CCGCCAATCCCGAACCCCGTTTCGCC	56	18	21	23	24	18	23	7
TACCTAAGAACTAAGCTTCTTGAGCT_CCGCCAATCCCGAACCCCGTTTCGCC	81	17	20	15	19	15	14	14
CGGGTAATTAGGAATACCTTTTCGTA_CCGCCAATCCCGAACCCCGTTTCGCC	24	14	1	3	2	2	0	0
GAATCAACACCTAATGTAATTCCTAA_CCGCCAATCCCGAACCCCGTTTCGCC	78	16	15	22	22	18	15	6
AGAGAAACCAATAAAAGGGTTATCTT_CCGCCAATCCCGAACCCCGTTTCGCC	23	8	2	2	1	1	1	0
TATTAAATTAAAAACAGGGTTTTCGA_CCGCCAATCCCGAACCCCGTTTCGCC	33	11	18	13	7	8	6	2
ACACTAACTAGAAATGTGCTTCTGTT_CCGCCAATCCCGAACCCCGTTTCGCC	23	1	1	2	0	0	0	0
CTCCTAAAAATAAATCAAGTTATACT_CCGCCAATCCCGAACCCCGTTTCGCC	14	9	9	10	9	3	6	3
CCTCAAACAATTAATTTCCTTATTAG_CCGCCAATCCCGAACCCCGTTTCGCC	116	31	26	20	21	29	23	6
ACAGAAATAACCAAGCCTTTTCTCGG_CCGCCAATCCCGAACCCCGTTTCGCC	127	35	28	41	45	28	44	16
CCGCAAAACCAGAAGTTCATTCTGGT_CCGCCAATCCCGAACCCCGTTTCGCC	1	0	0	3	2	0	0	1
AACGGAAGATTAAAATCTGTTGCAGC_CCGCCAATCCCGAACCCCGTTTCGCC	18	2	5	4	1	0	4	0
TAAGAAAAGTATAAGGGAATTTGGAG_CCGCCAATCCCGAACCCCGTTTCGCC	42	10	12	11	4	3	12	1
GGTTAAATCGAAAAAGTGGTTATCAA_CCGCCAATCCCGAACCCCGTTTCGCC	56	11	10	22	12	11	17	9
ATTCGAAAAAATAAAGGTATTACGCG_CCGCCAATCCCGAACCCCGTTTCGCC	186	46	24	13	22	19	16	7
TTATGAATAGAGAACGTGGTTGATAG_CCGCCAATCCCGAACCCCGTTTCGCC	2	0	0	0	0	0	0	0
TATGAAAAACTTAAGATATTTAGAGC_CCGCCAATCCCGAACCCCGTTTCGCC	31	15	25	10	8	9	12	6
TGAAAAATAGTTAATGTTATTTAAAA_CCGCCAATCCCGAACCCCGTTTCGCC	5	0	0	0	0	0	0	0
GGATTAAATGAGAATTTATTTGAGTG_CCGCCAATCCCGAACCCCGTTTCGCC	20	10	8	8	11	18	11	5
GGTGTAAAAAATAACGTTGTTTGGCT_CCGCCAATCCCGAACCCCGTTTCGCC	68	17	24	9	15	15	33	11
ATATGAAGGAGAAACAATTTTTTACG_CCGCCAATCCCGAACCCCGTTTCGCC	55	13	29	17	18	21	19	8
CGAGCAATATCTAATTAAATTCCTTG_CCGCCAATCCCGAACCCCGTTTCGCC	122	30	19	24	28	8	39	11
ATCATAAGCGAAAAAGGCCTTTCTCG_CCGCCAATCCCGAACCCCGTTTCGCC	29	16	2	1	2	0	3	0
GAGAAAAATCTCAAACTAATTACAAA_CCGCCAATCCCGAACCCCGTTTCGCC	20	7	9	1	4	3	3	2
ACTGCAAATTATAATTTAGTTAGCAT_CCGCCAATCCCGAACCCCGTTTCGCC	48	16	5	5	4	7	1	0
CTATCAAGTAATAACTATGTTTCGGA_CCGCCAATCCCGAACCCCGTTTCGCC	68	19	18	13	30	16	15	11
ACATTAAATCCTAACTACTTTATATC_CCGCCAATCCCGAACCCCGTTTCGCC	90	25	10	21	15	21	25	6
AAATTAAACAGGAAACTAATTAAAGG_CCGCCAATCCCGAACCCCGTTTCGCC	60	13	16	18	12	16	16	13
AATTGAAACTCTAATAATATTTGGTA_CCGCCAATCCCGAACCCCGTTTCGCC	21	7	6	3	2	1	1	0
AGCTTAATAAAAAACAAAATTGTTAA_CCGCCAATCCCGAACCCCGTTTCGCC	63	28	28	26	23	26	42	16
CGTAAAAAATAGAAATTTATTTTCGG_CCGCCAATCCCGAACCCCGTTTCGCC	5	9	3	1	0	1	2	0
TCTCCAACTGTAAAAAGCATGAATAAGATTTTTGT_CCGCCAATCCCGAACCCCGTTTCGCC	92	27	25	27	13	13	25	6
CAGTAAAAAGTAAAACACCTTCGAGG_CCGCCAATCCCGAACCCCGTTTCGCC	15	10	3	2	7	2	1	2
TTTATAACCAATAAGAACCTTAATTA_CCGCCAATCCCGAACCCCGTTTCGCC	1	0	0	0	0	0	0	0
GATTCAAACCAGAAGAAGTTGGATC_CCGCCAATCCCGAACCCCGTTTCGCC	2	1	0	1	1	0	0	1
AAGAAAAACAAGAAGGTGTTTTATCC_CCGCCAATCCCGAACCCCGTTTCGCC	55	12	1	3	1	1	1	0
TGTTTAAGACTTAAGCTTCTTCGAGT_CCGCCAATCCCGAACCCCGTTTCGCC	37	13	5	7	8	14	4	0
AAATAAACGTTGAAACGTCTTGAAGG_CCGCCAATCCCGAACCCCGTTTCGCC	113	22	29	21	31	18	32	10
TACGTAATCGACAATTTTTTTGACCG_CCGCCAATCCCGAACCCCGTTTCGCC	177	41	19	33	34	28	40	25
CTTCAAAAATTCAAATTCATTAATAT_CCGCCAATCCCGAACCCCGTTTCGCC	1	0	0	0	0	0	0	0
CAAACAATAGGTAAATGAATTAGATA_CCGCCAATCCCGAACCCCGTTTCGCC	49	17	11	10	7	10	13	14
GTAAAAACACAGAATGATATTCGGGA_CCGCCAATCCCGAACCCCGTTTCGCC	43	6	5	6	6	4	9	3
CGCACAAGATAGAATTTGGTTCCTGA_CCGCCAATCCCGAACCCCGTTTCGCC	148	39	28	15	20	27	24	15
CCTAGAACCGGGAAGGTTGTTAGAGG_CCGCCAATCCCGAACCCCGTTTCGCC	1	0	0	0	0	0	0	0
ACGTGAAAACGGAAGGTAGTTGTGTG_CCGCCAATCCCGAACCCCGTTTCGCC	12	1	0	1	1	3	0	0
TTTCGAAGTCAGAATGTCGTTTTATA_CCGCCAATCCCGAACCCCGTTTCGCC	88	21	13	18	26	16	9	10
CAATAAATTTGCAACATTGTTTGCAA_CCGCCAATCCCGAACCCCGTTTCGCC	40	5	11	10	10	9	3	7
AGGCAAAAATTAAACCTTGTTGATGG_CCGCCAATCCCGAACCCCGTTTCGCC	10	4	1	1	2	1	1	1
AATAAAATAAAAAAGCGTTTTTACGC_CCGCCAATCCCGAACCCCGTTTCGCC	46	10	7	6	6	7	8	6
CAGGAAATGGCGAACATCGTTGGGCT_CCGCCAATCCCGAACCCCGTTTCGCC	158	36	49	32	37	43	28	25
CACACAAGAGGGAAACGAGTTGGGGG_CCGCCAATCCCGAACCCCGTTTCGCC	19	7	11	4	3	7	10	2
ATCAGAAATTAGAAACCATTTTTCGT_CCGCCAATCCCGAACCCCGTTTCGCC	103	11	7	13	31	17	21	13
AGTACAAAAGGAAATCAATTTCAAAC_CCGCCAATCCCGAACCCCGTTTCGCC	58	19	22	16	16	21	13	2
CGTCCAACTAAGAATAGGATTTTATC_CCGCCAATCCCGAACCCCGTTTCGCC	203	44	44	37	36	37	39	17
CCCACAACTCGAAAACAGTTTATCCG_CCGCCAATCCCGAACCCCGTTTCGCC	18	5	9	11	8	9	10	5
TTGACAACTTCCAACACAGTTAATCC_CCGCCAATCCCGAACCCCGTTTCGCC	63	14	6	11	10	6	20	7
AAAAAAAATGATAAGAGGATTGGTT_CCGCCAATCCCGAACCCCGTTTCGCC	1	1	1	0	0	3	0	0
TCGATAATAATTAAGCGGGTTTTCGC_CCGCCAATCCCGAACCCCGTTTCGCC	31	7	6	3	2	5	1	0
ACAACAACGATAAATCATGTTTTATC_CCGCCAATCCCGAACCCCGTTTCGCC	164	14	26	10	19	22	10	1
GATCAAAACGATAACTGTTTTCTATT_CCGCCAATCCCGAACCCCGTTTCGCC	337	96	109	99	112	124	184	89
ACTAAAAAAAGCAATGTTTTTCACAC_CCGCCAATCCCGAACCCCGTTTCGCC	46	9	13	4	4	1	3	1
ACTCAAAACGAAAAGTTTCTTTGGAA_CCGCCAATCCCGAACCCCGTTTCGCC	182	53	57	33	40	40	47	8
ATTACAACTTACAATAGCCTTAGTAA_CCGCCAATCCCGAACCCCGTTTCGCC	5	2	0	0	0	0	0	0
ACATGAATCAAAAAGCAAATTATTGG_CCGCCAATCCCGAACCCCGTTTCGCC	62	12	6	11	6	7	10	4
CAATGAAACCGGAAGACGGTTGCGGA_CCGCCAATCCCGAACCCCGTTTCGCC	31	9	13	7	10	7	11	3
TATCCACCACTAACCACATTTAGGA_CCGCCAATCCCGAACCCCGTTTCGCC	1	0	0	1	0	0	0	0
CGAAGAATGGTGAAGGTTATTTGTGT_CCGCCAATCCCGAACCCCGTTTCGCC	18	7	11	4	6	10	8	1
TATGGAAGTTTAAAGAGGTTTGTGGG_CCGCCAATCCCGAACCCCGTTTCGCC	28	3	6	7	11	6	8	4
TAAGGAATGATTAAGCTGATTAATAC_CCGCCAATCCCGAACCCCGTTTCGCC	87	19	30	19	23	30	23	12
ATCACAAACAGCAATGAGTTTTAAAA_CCGCCAATCCCGAACCCCGTTTCGCC	52	7	22	23	12	17	11	7
TGGGAAATAGAAAAGGTCTTTCACAT_CCGCCAATCCCGAACCCCGTTTCGCC	4	0	0	0	0	0	0	0
ATAGAAATACATAAATTCATTGAAAG_CCGCCAATCCCGAACCCCGTTTCGCC	99	20	27	29	27	32	47	21
CCTGGAATGTTTAATAGGCTTCCGTT_CCGCCAATCCCGAACCCCGTTTCGCC	142	30	36	23	27	27	20	13
TAATGAAAGAATAATGGAGTTACCAT_CCGCCAATCCCGAACCCCGTTTCGCC	2	2	0	0	0	0	0	0
CATCCAAATAAAAACTTCATTCTTTC_CCGCCAATCCCGAACCCCGTTTCGCC	133	29	22	11	19	18	8	11
CCCTGAAGATTAAACCGCATTGGCAA_CCGCCAATCCCGAACCCCGTTTCGCC	17	3	1	4	0	1	1	1
TTAAAAAAAGATAAAAATCTTCATAA_CCGCCAATCCCGAACCCCGTTTCGCC	9	2	3	2	0	7	1	2
CAGAAAAGGGAAAAAAAGATTCGGGA_CCGCCAATCCCGAACCCCGTTTCGCC	89	22	26	18	12	8	14	1
TAGTCAACGATTAACTATTTTAGGAA_CCGCCAATCCCGAACCCCGTTTCGCC	168	48	31	33	46	38	51	15
TAGAAAAATTTTAATTAAGTTTTAAG_CCGCCAATCCCGAACCCCGTTTCGCC	4	2	1	0	1	0	0	0
CGTGTAAACTCAAACAGTATTTATTA_CCGCCAATCCCGAACCCCGTTTCGCC	91	12	19	14	7	19	24	14
ACCTGAATGGATAAGTATTTTGGATT_CCGCCAATCCCGAACCCCGTTTCGCC	20	1	6	6	5	3	1	0
AGGACAATCTGCAAGCGACTTATGAG_CCGCCAATCCCGAACCCCGTTTCGCC	20	3	6	1	3	3	8	1
TTGAGAAAAGAGAAGGGGTTTGGCTG_CCGCCAATCCCGAACCCCGTTTCGCC	25	6	6	11	11	9	7	6
CATAAAATAGTTAAGGCCGTTACCCA_CCGCCAATCCCGAACCCCGTTTCGCC	181	52	56	23	23	48	43	20
CAGGTAATGGTAAATTGTTTTTATTA_CCGCCAATCCCGAACCCCGTTTCGCC	59	9	28	10	2	9	17	5
GTAGCAAAAAACAACTCATTTTGAGT_CCGCCAATCCCGAACCCCGTTTCGCC	62	15	20	14	27	27	36	20
TCGTGAATCTTGAATCGTGTTTGCGC_CCGCCAATCCCGAACCCCGTTTCGCC	97	25	20	13	9	11	10	5
AATTCAAATTGCAATGTAGTTGGAGG_CCGCCAATCCCGAACCCCGTTTCGCC	79	23	14	13	17	6	17	11
GACTTAATGGGATAACGAAATTCTGCG_CCGCCAATCCCGAACCCCGTTTCGCC	29	9	12	7	6	5	2	2
GATACAACATTTAACGGTGTTCAATT_CCGCCAATCCCGAACCCCGTTTCGCC	10	1	1	1	2	0	0	0
CTTTCAAAGTAAATTTCGTTACTAC_CCGCCAATCCCGAACCCCGTTTCGCC	38	14	6	4	3	2	2	0
GGCGGAAACAGCACTTTTTTGAGGG_CCGCCAATCCCGAACCCCGTTTCGCC	14	5	4	5	1	4	0	0
CGGGTAAGTCCTAAGCTACTTGGATA_CCGCCAATCCCGAACCCCGTTTCGCC	28	9	5	3	13	17	7	4
ATTGCAAGAGCGAATGGTGTTCTTGG_CCGCCAATCCCGAACCCCGTTTCGCC	21	6	3	1	1	2	4	5
GAACGAACGTGCAAATACTTTTAATT_CCGCCAATCCCGAACCCCGTTTCGCC	28	2	1	3	4	4	5	7
GTCCTAAAAATAAATAGTGTTTTCCG_CCGCCAATCCCGAACCCCGTTTCGCC	35	9	9	11	12	3	15	7
ACCGGAACTGGTAAGTGCGTTGACCT_CCGCCAATCCCGAACCCCGTTTCGCC	175	46	44	57	52	62	67	45
CTAGCAAATTCAAACGCAGTTGTCGC_CCGCCAATCCCGAACCCCGTTTCGCC	81	8	26	10	17	6	3	1
ATTCAAACAAGAAACAGGGTTGTCTA_CCGCCAATCCCGAACCCCGTTTCGCC	23	8	7	10	5	7	0	0
TTTTAAAAAATCAATTTACTTCGACG_CCGCCAATCCCGAACCCCGTTTCGCC	42	12	13	17	14	21	19	6
TATCCAATTGTTAACCGTGTTCGCAG_CCGCCAATCCCGAACCCCGTTTCGCC	315	79	81	66	57	69	75	30
AATACAAGCTGGAACATACTTCTAAC_CCGCCAATCCCGAACCCCGTTTCGCC	157	67	23	18	32	24	37	19
AAATAAATCAGAAATGTTATTTACAT_CCGCCAATCCCGAACCCCGTTTCGCC	8	10	2	1	4	3	0	0
AACTTAACTCTTAATGACTTTGACCC_CCGCCAATCCCGAACCCCGTTTCGCC	27	3	8	8	15	16	18	11
GAAAGAAAAGTAAACGGTGTTGTTGG_CCGCCAATCCCGAACCCCGTTTCGCC	29	15	14	5	7	4	7	2
AGGGCAAGGGTCAAGCCGGTTCGAAA_CCGCCAATCCCGAACCCCGTTTCGCC	148	27	32	40	29	44	20	14
TTAATAAATTGAAAAGAAGTTACAAC_CCGCCAATCCCGAACCCCGTTTCGCC	125	36	39	41	28	38	45	27
ACATCAATTAACAAGAACATTATTAT_CCGCCAATCCCGAACCCCGTTTCGCC	118	27	47	33	24	35	25	12
AACAAAATCTTGAAGAATATTCTAAG_CCGCCAATCCCGAACCCCGTTTCGCC	25	9	4	1	4	0	0	0
GAGCAAAGAGGCAAAGCGCTTAGCGA_CCGCCAATCCCGAACCCCGTTTCGCC	8	4	8	1	2	3	1	0
TTGTTAACTTATAACCGATTTCTCGC_CCGCCAATCCCGAACCCCGTTTCGCC	30	2	3	5	13	3	0	2
CCTTTAAGCCTGAATGATTTTAATAG_CCGCCAATCCCGAACCCCGTTTCGCC	128	28	63	133	168	261	512	477
CTAGTAAATGGGAACCGGCTTCCTGT_CCGCCAATCCCGAACCCCGTTTCGCC	70	14	10	12	14	20	7	4
AACAAAATTCCTAAATGCCTTAGAGA_CCGCCAATCCCGAACCCCGTTTCGCC	93	27	16	11	6	6	12	2
AACTTAAAAAATAAGCTACTTGCACA_CCGCCAATCCCGAACCCCGTTTCGCC	44	13	10	6	8	18	8	3
ATGTTAACCTGCAATCGATTTCCATC_CCGCCAATCCCGAACCCCGTTTCGCC	352	79	57	59	63	76	79	36
TAATAAAAGTTCAAGCTTGTTTCCGC_CCGCCAATCCCGAACCCCGTTTCGCC	95	18	17	9	9	19	15	21
ACTTTAATATGGAACAGCATTGTAAT_CCGCCAATCCCGAACCCCGTTTCGCC	32	8	3	3	4	8	0	0
ACGCTAAAAATTAATTAAGTTGTTGT_CCGCCAATCCCGAACCCCGTTTCGCC	73	10	7	3	3	3	2	1
ATATGAATATTTAAAGCCCTTGTCGC_CCGCCAATCCCGAACCCCGTTTCGCC	103	23	13	24	14	9	13	9
CGGGGAATTGAAAAGCCGATTTAGGG_CCGCCAATCCCGAACCCCGTTTCGCC	8	1	2	8	0	2	5	2
CACTTAAAGTTTAATCCAGTTAATAA_CCGCCAATCCCGAACCCCGTTTCGCC	1	0	0	0	0	1	0	0
CTCGCAACTAATAAATCTATTAAAAG_CCGCCAATCCCGAACCCCGTTTCGCC	85	21	19	12	6	13	30	7
CTACGAAATGATAAACTTTTTGCCCG_CCGCCAATCCCGAACCCCGTTTCGCC	69	24	23	29	32	28	24	14
TTTCAAAAATCGAAATATATTTTTAA_CCGCCAATCCCGAACCCCGTTTCGCC	1	0	0	0	0	0	0	0
CTAACAATTATTAATGATTTTACTTT_CCGCCAATCCCGAACCCCGTTTCGCC	1	0	0	0	0	0	0	0
TCGAAAACAGGAAAAAAGGTTAAAAT_CCGCCAATCCCGAACCCCGTTTCGCC	38	11	15	11	8	17	13	7
CAGCCAATATTTAAGTCTGTTTGTAC_CCGCCAATCCCGAACCCCGTTTCGCC	27	14	15	10	14	8	9	5
GTGACAATTTTAAAGATATTTTAGTT_CCGCCAATCCCGAACCCCGTTTCGCC	42	6	11	5	2	8	7	3
AGTTTAATTTCTAATATCCTTGTTAG_CCGCCAATCCCGAACCCCGTTTCGCC	112	18	20	27	17	24	23	19
CGAGAAAAGCGCAATGCGGTTCAAGA_CCGCCAATCCCGAACCCCGTTTCGCC	104	17	37	9	13	19	22	11
ATGACAACGCGAAATAAGTTTTGACT_CCGCCAATCCCGAACCCCGTTTCGCC	11	1	2	3	3	5	1	0
GGGTGAAAAGACAATAGTTTTTTTGA_CCGCCAATCCCGAACCCCGTTTCGCC	1	0	0	0	0	1	0	0
AACAAAAAGGTAAAAAGAGTTTTCGT_CCGCCAATCCCGAACCCCGTTTCGCC	33	9	12	9	8	6	4	0
ATTTTAAAAATTAAAAGATTTAATCT_CCGCCAATCCCGAACCCCGTTTCGCC	1	0	0	0	0	0	0	0
TCAAGAATCTTAAATCTCGTTTCGGC_CCGCCAATCCCGAACCCCGTTTCGCC	25	8	5	6	7	9	9	4
TTCGAAATCTGGAAAAGTCTTGGC_CCGCCAATCCCGAACCCCGTTTCGCC	43	11	19	6	6	4	6	2
CCCATAATGAGGAAAGATATTTTCAC_CCGCCAATCCCGAACCCCGTTTCGCC	8	1	0	0	0	0	0	0
CTAAAAAGCTCAATATTGTTCAATC_CCGCCAATCCCGAACCCCGTTTCGCC	1	0	0	0	0	0	0	0
CTCGGAAACGTGAAACGGTTTTTGGA_CCGCCAATCCCGAACCCCGTTTCGCC	22	9	2	5	4	7	10	3
CAGTAAAGTAATAATTCTATTTAGTC_CCGCCAATCCCGAACCCCGTTTCGCC	28	4	9	13	12	31	54	43
TCTATAAATGCTAAGTATTTTACTGG_CCGCCAATCCCGAACCCCGTTTCGCC	32	9	3	2	4	1	4	2
GTAGAAAGTGATAATGTTCTTGGGAC_CCGCCAATCCCGAACCCCGTTTCGCC	29	8	4	9	4	5	1	2
GTTCGAATTTCCAATATAGTTTTGTC_CCGCCAATCCCGAACCCCGTTTCGCC	187	52	54	33	50	41	55	35
TCATCAATATATAAGAGTCTTGCAAG_CCGCCAATCCCGAACCCCGTTTCGCC	134	51	29	29	23	39	28	25
GCGGAAAATCACAATATTGTTGGAAT_CCGCCAATCCCGAACCCCGTTTCGCC	16	4	11	8	3	9	1	0
GCTATAAATAAACAATATTGTGAT_CCGCCAATCCCGAACCCCGTTTCGCC	84	17	11	13	13	13	23	8
GAATCAATTAGCAAAAGGGTTTTGGC_CCGCCAATCCCGAACCCCGTTTCGCC	34	9	3	5	4	4	4	4
AATGCAAAATATAAAGTGATTTGTTG_CCGCCAATCCCGAACCCCGTTTCGCC	108	39	17	19	21	33	35	14
ACATTAATATATAAGCATGTTATTAA_CCGCCAATCCCGAACCCCGTTTCGCC	16	3	7	4	1	4	7	2
AAGGAAAAACGGAATGCGGTTCCTGG_CCGCCAATCCCGAACCCCGTTTCGCC	30	10	9	10	18	8	10	3
AGACGAACGAGAAAAACGCTTTTGCC_CCGCCAATCCCGAACCCCGTTTCGCC	83	24	13	11	18	21	30	4
ATCAAAACAGTTAAACTTGTTAATTT_CCGCCAATCCCGAACCCCGTTTCGCC	13	1	1	0	0	0	0	0
GCGTAAACACGGAAATTTCTTGCGGT_CCGCCAATCCCGAACCCCGTTTCGCC	15	4	2	1	2	2	3	1
ACTCTAATTGTAAATCTTATTCCTTT_CCGCCAATCCCGAACCCCGTTTCGCC	7	1	0	0	0	0	0	0
TCAAGAACAGACAACTATTTTGGCCT_CCGCCAATCCCGAACCCCGTTTCGCC	23	5	8	4	2	1	0	1
ATCGCAATTTCTAAGTTATTTCGTCT_CCGCCAATCCCGAACCCCGTTTCGCC	20	5	6	3	5	4	7	4
TACATAACCAGAAAGGTGCTTTATAC_CCGCCAATCCCGAACCCCGTTTCGCC	110	24	24	23	11	21	28	5
GTCAAAATGCTTAATCGTCTTGATCT_CCGCCAATCCCGAACCCCGTTTCGCC	1	0	0	0	0	0	0	0
CAGCTAAACTTAAAAGTCGTTCCTAG_CCGCCAATCCCGAACCCCGTTTCGCC	60	10	14	24	19	13	13	5
AAACAAAATGGTAAATCCATTTGGTT_CCGCCAATCCCGAACCCCGTTTCGCC	7	4	6	7	9	2	8	4
CGAATAACCAAAAAGGGTTTTTAATT_CCGCCAATCCCGAACCCCGTTTCGCC	30	4	11	6	3	3	3	2
CCGCAAAATTCAAATTTTGTTCGTTC_CCGCCAATCCCGAACCCCGTTTCGCC	25	10	2	3	4	4	4	1
GACCTAAAAGGGAAAGTGGTTGAACC_CCGCCAATCCCGAACCCCGTTTCGCC	201	25	48	32	42	43	28	20
GATTTAAGAGTGAATTGGTTAGTCT_CCGCCAATCCCGAACCCCGTTTCGCC	83	32	26	26	20	21	26	14
TTCATAAGCGGGAAGTGTATTCAGGC_CCGCCAATCCCGAACCCCGTTTCGCC	27	14	4	3	5	3	5	4
CGTACAAGAATGAAAAAATTTCTAGG_CCGCCAATCCCGAACCCCGTTTCGCC	80	30	0	0	0	0	0	0
AGTTCAAGCATAAATGTTTTTACTTG_CCGCCAATCCCGAACCCCGTTTCGCC	20	7	7	5	2	9	7	3
ACCGTAACTATTAATGGTATTCTGCA_CCGCCAATCCCGAACCCCGTTTCGCC	82	13	33	26	26	33	44	21
TTAGAAAATGTTAAAATAATTAGAGT_CCGCCAATCCCGAACCCCGTTTCGCC	19	3	5	2	1	2	10	1
CTCGGAATAACGAATCTCCTTATCTG_CCGCCAATCCCGAACCCCGTTTCGCC	4	1	0	0	0	0	0	0
TAACCAACCCCTAAAACGATTGGTCA_CCGCCAATCCCGAACCCCGTTTCGCC	190	34	43	39	34	29	41	16
CTTTGAAAAATTAAAGACATTTTTTT_CCGCCAATCCCGAACCCCGTTTCGCC	2	0	1	0	1	0	0	1
TCGAAAACTAGTAAGGTCTTTTTGGT_CCGCCAATCCCGAACCCCGTTTCGCC	1	0	0	0	0	0	0	0
ACTAGAAGAGCGAAGGCGGTTGCGCT_CCGCCAATCCCGAACCCCGTTTCGCC	161	22	36	21	25	29	29	31
ATTTAAAGAAGTAATCGGTTTGCTAG_CCGCCAATCCCGAACCCCGTTTCGCC	132	24	38	45	46	50	34	17
TCAAAAACACGGAACTTTCTTTTGGG_CCGCCAATCCCGAACCCCGTTTCGCC	44	12	14	6	7	19	11	9
TCGCCAAGGGTGAATGCCTTCATAT_CCGCCAATCCCGAACCCCGTTTCGCC	119	22	36	18	18	20	16	8
GTGTAAATACTGAACGAATTTCCCAG_CCGCCAATCCCGAACCCCGTTTCGCC	9	5	0	3	0	1	1	1
ACTTGAATGAGAAAAATCATTGTGGA_CCGCCAATCCCGAACCCCGTTTCGCC	48	6	7	2	13	3	10	8
TGATCAATGAGAAAGGATATTCTTTA_CCGCCAATCCCGAACCCCGTTTCGCC	18	7	4	4	7	2	8	0
AGCAAAAGATACAAGAAATTTAGATA_CCGCCAATCCCGAACCCCGTTTCGCC	8	4	1	2	2	1	0	3
TTTCTAACCTTCAAGAGCGTTGAGTG_CCGCCAATCCCGAACCCCGTTTCGCC	5	1	2	0	2	2	10	1
AGCCGAAAGCTTAAAAACCTTGCATA_CCGCCAATCCCGAACCCCGTTTCGCC	119	18	20	13	17	20	24	14
TATTTAAATGTTAAAGCTTTACTTC_CCGCCAATCCCGAACCCCGTTTCGCC	33	11	10	8	3	5	11	2
CAATAAATCCGTAACCCTGTCATGG_CCGCCAATCCCGAACCCCGTTTCGCC	217	71	51	62	53	52	60	25
CTAAGAAAAAACAATGCATTTAATAG_CCGCCAATCCCGAACCCCGTTTCGCC	11	6	0	1	7	8	3	0
AAGAAAAACATTAAAAAATTTGTATC_CCGCCAATCCCGAACCCCGTTTCGCC	67	16	27	22	28	30	30	6
TAGAAAAAAGTGAAATGCATTTAAAT_CCGCCAATCCCGAACCCCGTTTCGCC	18	7	15	6	6	7	6	0
TCAGTAAATCGAAATCTTGTTGTGAC_CCGCCAATCCCGAACCCCGTTTCGCC	129	36	48	59	39	35	37	19
GTCGCAAATAGTAAGATTATTATATA_CCGCCAATCCCGAACCCCGTTTCGCC	1	0	0	0	0	0	0	1
GGAACAATAATTAATAGGCTTAGGTA_CCGCCAATCCCGAACCCCGTTTCGCC	20	6	1	0	0	4	4	0
TACCGAACCAGTAAAGGGATTGGTGT_CCGCCAATCCCGAACCCCGTTTCGCC	43	9	9	5	8	7	7	0
GGAGCAAGCGGCAAAAGGTTGAGGG_CCGCCAATCCCGAACCCCGTTTCGCC	65	9	6	3	16	5	6	0
AAGATAACGGCGAACACTGTTAATGA_CCGCCAATCCCGAACCCCGTTTCGCC	49	8	14	16	16	9	20	5
TCAGTAATCTGTAAGAGAATTCTTCG_CCGCCAATCCCGAACCCCGTTTCGCC	33	5	12	3	15	12	16	1
ACCGCAACGGCAAAGGCATTTAAAGT_CCGCCAATCCCGAACCCCGTTTCGCC	84	25	27	16	22	19	20	7
TAACGAAACCTTAACTGCATTGAAGC_CCGCCAATCCCGAACCCCGTTTCGCC	160	31	37	38	40	43	44	26
CCGATAAGGGGGAAACTTCTTCTTGG_CCGCCAATCCCGAACCCCGTTTCGCC	76	35	27	26	32	41	35	31
CACTGAAACGCCAAGACATTTAATTT_CCGCCAATCCCGAACCCCGTTTCGCC	44	10	11	6	7	12	22	9
ATCGGAATAAGAAACAAGTTTAAAAA_CCGCCAATCCCGAACCCCGTTTCGCC	47	18	17	6	6	12	11	0
GGCCAAACTTACAAAAACATTCAAGT_CCGCCAATCCCGAACCCCGTTTCGCC	20	10	2	3	4	5	5	0
AGAATAACCTGTAAGGATGTTGAGTT_CCGCCAATCCCGAACCCCGTTTCGCC	179	30	41	38	47	45	45	14
CGTATAACATGAAACGAATTTAAATT_CCGCCAATCCCGAACCCCGTTTCGCC	191	41	43	34	47	59	64	41
CATAAAATAACAAAGTACTTTAGGCT_CCGCCAATCCCGAACCCCGTTTCGCC	36	16	22	7	20	16	20	7
ATTATAAAAACTAATATTGTTGATGT_CCGCCAATCCCGAACCCCGTTTCGCC	48	16	15	8	15	13	17	6
AGTGCAATTAGAAATATCCTTCATG_CCGCCAATCCCGAACCCCGTTTCGCC	21	7	5	3	4	2	0	0
TAACCAACGTTCAAGTGGGTTGCGGC_CCGCCAATCCCGAACCCCGTTTCGCC	23	3	5	2	0	4	3	3
TTCACAACCATAAAGCGTTTTGGCAC_CCGCCAATCCCGAACCCCGTTTCGCC	1	0	2	1	4	18	9	1
TGATGAACGCCAAATCGATTTTTTTG_CCGCCAATCCCGAACCCCGTTTCGCC	37	18	5	1	6	2	4	5
TATCGGTACCTTAACCATTTTTAGCT_CCGCCAATCCCGAACCCCGTTTCGCC	24	12	6	2	3	3	2	1
TTGCGAAACACAAATCGGGTTTACTA_CCGCCAATCCCGAACCCCGTTTCGCC	31	11	11	13	11	11	4	5
GTGTGAACTGTCAACAACGTTCGCCA_CCGCCAATCCCGAACCCCGTTTCGCC	31	6	5	1	2	4	3	0
ATTGGAACCGCAAAGGGAGTTGTTAT_CCGCCAATCCCGAACCCCGTTTCGCC	4	3	1	0	1	0	0	0
TTGACAACAGGTAAACAACTTTGCAG_CCGCCAATCCCGAACCCCGTTTCGCC	269	88	64	35	68	54	101	35
CATAAAATCCAGAATATTTTTGAAGT_CCGCCAATCCCGAACCCCGTTTCGCC	32	7	7	10	20	17	25	10
TGGTGAAGCGGAATTGTTTTATATT_CCGCCAATCCCGAACCCCGTTTCGCC	21	4	4	3	2	2	5	2
ACTACAAATAGGAACAGGGTTTGCTT_CCGCCAATCCCGAACCCCGTTTCGCC	144	51	46	54	70	75	56	13
ATCAAAATAGCAAATTATGTTGCTGT_CCGCCAATCCCGAACCCCGTTTCGCC	118	28	24	16	14	6	4	3
ATGTAAACTGATAAGTGGCTTATGCG_CCGCCAATCCCGAACCCCGTTTCGCC	80	16	22	23	19	18	16	9
TTAAGAACCGTGAATTATATTACACG_CCGCCAATCCCGAACCCCGTTTCGCC	48	14	13	13	19	7	25	6
CAAATAACCCACAAATACATTTACTC_CCGCCAATCCCGAACCCCGTTTCGCC	63	15	14	8	15	11	7	8
AGTTAAACTTTCAAAAGTATTGTGAG_CCGCCAATCCCGAACCCCGTTTCGCC	33	16	17	10	11	12	10	2
TTCAGAATTAACAAGACTTTTCCTAG_CCGCCAATCCCGAACCCCGTTTCGCC	18	5	3	4	4	8	3	0
CACTCAAAGGTCAAAGTCGTTTATGT_CCGCCAATCCCGAACCCCGTTTCGCC	106	26	25	18	17	13	17	13
CCATGAATTGATAATCCGTTTATATG_CCGCCAATCCCGAACCCCGTTTCGCC	115	29	15	34	29	31	26	12
TGGAAAACAATAAATACCCTTTGGAG_CCGCCAATCCCGAACCCCGTTTCGCC	37	16	14	3	10	6	3	2
CGCGGTGGAT_CCGCCAATCCCGAACCCCGTTTCGCC	3	0	0	0	0	0	0	0
GAATCAAACTCCAAGGCATTTAGTAT_CCGCCAATCCCGAACCCCGTTTCGCC	61	18	30	21	21	28	18	12
GCACTAATTAGTAATGACTTTAAGGT_CCGCCAATCCCGAACCCCGTTTCGCC	103	23	15	14	17	19	16	6
GGTCCAAGGAGAAAGCTAATTGCTTA_CCGCCAATCCCGAACCCCGTTTCGCC	24	0	9	4	14	9	12	8
AATCTAATAGGAAATACGGTTCCCCA_CCGCCAATCCCGAACCCCGTTTCGCC	32	9	13	9	10	11	9	6
TGCTCAAGTGTCAAAGCGTTTTCTGA_CCGCCAATCCCGAACCCCGTTTCGCC	75	17	8	19	18	12	12	3
ATAGGAATGGAGAACGTTGTTTAATC_CCGCCAATCCCGAACCCCGTTTCGCC	44	19	11	13	16	14	19	7
TGACAAATGGCTAATATCCTTCATAA_CCGCCAATCCCGAACCCCGTTTCGCC	15	2	5	1	9	5	11	1
TAGAGAATCCATAATTCCGTTGAGTT_CCGCCAATCCCGAACCCCGTTTCGCC	82	19	11	15	18	13	24	13
CATTTAATGAAGAAGGTGCTTTATGC_CCGCCAATCCCGAACCCCGTTTCGCC	86	3	10	3	8	6	0	0
CCTCAAAGGATAAAGTCATTTCGAGG_CCGCCAATCCCGAACCCCGTTTCGCC	44	12	14	7	8	12	24	9
TATGGAATATAGAAAGGTTTTACAGG_CCGCCAATCCCGAACCCCGTTTCGCC	115	23	25	23	28	23	19	12
ACCCGAACAACTAAGACATTTTATAA_CCGCCAATCCCGAACCCCGTTTCGCC	52	10	17	10	12	8	13	4
GCAAGAACGGGTAATAGCGTTCAGCG_CCGCCAATCCCGAACCCCGTTTCGCC	8	1	0	0	0	0	0	0
AGCTAAATCAATAAATCCGTTTCGCA_CCGCCAATCCCGAACCCCGTTTCGCC	1	0	0	0	0	0	0	0
ATGATAAGTTCTAACAAAATTTTCGC_CCGCCAATCCCGAACCCCGTTTCGCC	87	31	16	12	13	12	5	5
TGATGAATCATTAAGTAACTTCGCAA_CCGCCAATCCCGAACCCCGTTTCGCC	64	34	26	13	10	20	50	19
CTACGAAAAATGAAAGTTATTTCTGA_CCGCCAATCCCGAACCCCGTTTCGCC	52	15	23	13	13	17	21	5
AATAAAAGCTGTAAAGATTTTGCCAT_CCGCCAATCCCGAACCCCGTTTCGCC	47	18	16	12	6	17	13	8
ATACAAAAAGCAAATAGATTTAGTTA_CCGCCAATCCCGAACCCCGTTTCGCC	103	24	18	12	14	19	12	11
AAAAGAATTCTTAACCCAGTTGCCCT_CCGCCAATCCCGAACCCCGTTTCGCC	70	31	22	27	17	26	16	12
AACCGAATCAATAAGAAGCTTATTCA_CCGCCAATCCCGAACCCCGTTTCGCC	68	19	18	12	19	18	32	11
TCGGTACCATAAAATGAGATTCAATG_CCGCCAATCCCGAACCCCGTTTCGCC	52	8	7	17	10	9	7	4
TTGTAAACCTTGAAATGCTTTATTGG_CCGCCAATCCCGAACCCCGTTTCGCC	142	33	29	16	13	20	9	1
TACAAAAATGGTAAACCCTTTCTACA_CCGCCAATCCCGAACCCCGTTTCGCC	176	40	20	25	27	28	22	10
AGCAGAAACGATAAGTCTTTTTACGT_CCGCCAATCCCGAACCCCGTTTCGCC	133	35	24	10	24	16	25	13
ATGCCAATCTCGAACAGCATTTTAAT_CCGCCAATCCCGAACCCCGTTTCGCC	6	0	0	0	0	1	2	1
AATGAAACCAATAATTCGTTTCACAG_CCGCCAATCCCGAACCCCGTTTCGCC	48	5	4	4	4	8	4	0
AGCAGAAGCTTAAATTCCGTTGGGAA_CCGCCAATCCCGAACCCCGTTTCGCC	34	8	0	1	1	0	0	0
AACCTAACTCTAAAATTGATTTTTCA_CCGCCAATCCCGAACCCCGTTTCGCC	83	26	24	30	21	32	27	8
CAGTAAATCATAAACACGGTTTGCGG_CCGCCAATCCCGAACCCCGTTTCGCC	10	1	2	0	1	2	0	0
TTACGAATAAGAAAAGATGTTTATCT_CCGCCAATCCCGAACCCCGTTTCGCC	108	35	14	16	22	22	21	16
GGCGTAATACGGAATATGTTTGTCTG_CCGCCAATCCCGAACCCCGTTTCGCC	28	3	6	5	7	7	1	13
CCAGAAAGGAGAAACGGACTTCTTCC_CCGCCAATCCCGAACCCCGTTTCGCC	29	15	8	7	16	9	6	7
AATCGAAAGCCAAATTGAGTTATAGC_CCGCCAATCCCGAACCCCGTTTCGCC	102	33	18	11	26	17	32	8
TACGGAAGCAAGAAGGAGGTTAGGTG_CCGCCAATCCCGAACCCCGTTTCGCC	32	14	2	0	1	0	0	0
TCATGAAGAAGCAAAGGGTTTAAGGA_CCGCCAATCCCGAACCCCGTTTCGCC	6	4	2	0	0	0	0	0
AAACTAACACTGAATATCCTTATTTA_CCGCCAATCCCGAACCCCGTTTCGCC	62	20	17	18	12	23	18	5
CCAGCAAGGGCCAACGAGGTTAGGCC_CCGCCAATCCCGAACCCCGTTTCGCC	50	8	0	5	3	9	3	6
GTCTAAAAAAGTAATACGGTTTTTAT_CCGCCAATCCCGAACCCCGTTTCGCC	32	11	12	10	8	2	7	0
GTGCGAACATCAAATTAAATTCGGG_CCGCCAATCCCGAACCCCGTTTCGCC	45	10	9	3	4	6	2	1
AAATTCTTGAATA_CCGCCAATCCCGAACCCCGTTTCGCC	2	0	0	0	0	0	0	0
CATCGAATCCAGAAACTCGTTGCAAG_CCGCCAATCCCGAACCCCGTTTCGCC	107	31	27	22	27	33	39	15
TGGTCAATGGGCAATTGTATTCACGT_CCGCCAATCCCGAACCCCGTTTCGCC	140	35	10	4	14	17	22	12
ATAGCAACGAGCAATGAGTTTTGGCC_CCGCCAATCCCGAACCCCGTTTCGCC	52	14	17	17	26	21	33	5
AGAACAACAATGAACTGGGTTCGTGT_CCGCCAATCCCGAACCCCGTTTCGCC	4	0	0	0	1	0	0	0
GTGGCAATCTGAAGTCGTTTGTACA_CCGCCAATCCCGAACCCCGTTTCGCC	47	10	4	5	10	9	5	5
GGGCCAAGACGGAAGGTCGTTGAGAG_CCGCCAATCCCGAACCCCGTTTCGCC	99	19	10	18	5	9	14	3
TGATAAAGTTCAAAGTCGTTTCTTTT_CCGCCAATCCCGAACCCCGTTTCGCC	332	92	96	64	58	75	87	34
GATGCAACTCTCAAATATCTTAGCGA_CCGCCAATCCCGAACCCCGTTTCGCC	34	7	10	5	5	6	4	1
CCAAAAAGCAAGAATGCGTTTTCAGG_CCGCCAATCCCGAACCCCGTTTCGCC	34	11	4	4	5	1	6	0
CGACCAAATTATAACTTAGTTAGACC_CCGCCAATCCCGAACCCCGTTTCGCC	62	11	11	9	9	5	16	3
TGTAAAAACAATAATCTGCTTAATAG_CCGCCAATCCCGAACCCCGTTTCGCC	1	0	0	0	1	0	0	0
TAGATAATAAGTAAATGAATTAAGCG_CCGCCAATCCCGAACCCCGTTTCGCC	85	26	19	17	15	13	30	18
TAAGCAACGAGGAAGGGAATTTGCCC_CCGCCAATCCCGAACCCCGTTTCGCC	99	30	32	18	22	7	17	6
AACAAAAACCCGAATTTGATTATTTC_CCGCCAATCCCGAACCCCGTTTCGCC	42	5	2	8	6	4	2	5
ATGCTAAAAAGCAAGTGAGTTATGCC_CCGCCAATCCCGAACCCCGTTTCGCC	75	29	24	20	36	20	26	13
ACAATAAGCGGTAAATGGCTTATGTG_CCGCCAATCCCGAACCCCGTTTCGCC	76	19	17	14	26	18	22	7
TGCCGAACAGCCAACCGCCTTGGGCA_CCGCCAATCCCGAACCCCGTTTCGCC	6	4	6	2	1	1	3	0
AAAATAACTGACAATTACATTATAAA_CCGCCAATCCCGAACCCCGTTTCGCC	26	6	4	0	0	0	0	0
TCTGAAAAGTCAAATTACTTTACGCC_CCGCCAATCCCGAACCCCGTTTCGCC	135	32	19	19	26	26	26	17
GACTTAAGAACTAATGACGTTTACCT_CCGCCAATCCCGAACCCCGTTTCGCC	28	1	0	0	1	0	0	0
TACGGAACGGCCAAAGCGGTTGGGGG_CCGCCAATCCCGAACCCCGTTTCGCC	46	11	14	4	8	4	7	0
TCGGTACCCGCGAAACACTTTGTTGG_CCGCCAATCCCGAACCCCGTTTCGCC	7	2	4	1	0	2	2	0
GTCTCAAACAAAAAACGTTTTGGTTC_CCGCCAATCCCGAACCCCGTTTCGCC	26	4	12	0	6	10	2	0
ACGTGAAACTCTAAAATGCTTTATAG_CCGCCAATCCCGAACCCCGTTTCGCC	16	1	0	3	0	0	2	0
TCGTAAAACGCCAAATTTGTTCTGCG_CCGCCAATCCCGAACCCCGTTTCGCC	115	31	29	19	33	20	41	17
AATCTAAAATCAAAGTACGTTAAATT_CCGCCAATCCCGAACCCCGTTTCGCC	156	27	19	22	25	30	35	14
CCCCGAAGCACCGAGAATCTTTAAAC_CCGCCAATCCCGAACCCCGTTTCGCC	2	1	0	0	0	0	0	1
TATAAAAAAAGTAATAGTGTTTTCAC_CCGCCAATCCCGAACCCCGTTTCGCC	32	5	14	7	7	8	5	1
CGTTGAATAATAAAAGGTATTGGATT_CCGCCAATCCCGAACCCCGTTTCGCC	11	1	0	0	2	6	1	0
CATACAAACATCAATACGGTTGGTAC_CCGCCAATCCCGAACCCCGTTTCGCC	66	11	3	4	1	3	11	2
AGCGAAAGATGGAAGCGTCTTTGGTG_CCGCCAATCCCGAACCCCGTTTCGCC	11	1	3	0	4	3	0	0
TATTAAACGCTGAAACGAATTTTTTC_CCGCCAATCCCGAACCCCGTTTCGCC	148	38	44	41	49	54	64	29
GCGCAAAGTCAGAAATTGTTTGCAGC_CCGCCAATCCCGAACCCCGTTTCGCC	52	15	12	14	5	10	6	2
ATTGTAATGCTCAAGCCATTTGTTGA_CCGCCAATCCCGAACCCCGTTTCGCC	89	21	12	18	10	21	21	13
ACGCCAAAAAAAAAATATTTAACG_CCGCCAATCCCGAACCCCGTTTCGCC	2	1	1	1	0	0	0	1
TGGACAAGGAATAAACGGATTGAATT_CCGCCAATCCCGAACCCCGTTTCGCC	59	8	18	27	34	25	29	36
ATAACAAATTATAATTGGCTTGGTTT_CCGCCAATCCCGAACCCCGTTTCGCC	57	11	6	7	7	4	3	3
TTGCAAATCGATAAATAGATTGATAG_CCGCCAATCCCGAACCCCGTTTCGCC	557	143	133	100	136	129	151	63
GTTTGAAAACACAATAGTATTCATTC_CCGCCAATCCCGAACCCCGTTTCGCC	76	26	29	14	22	21	29	10
TCGCTAACATGTATGTGTTTAGAAA_CCGCCAATCCCGAACCCCGTTTCGCC	1	1	0	0	0	0	0	0
CACCCAATAAGCAAATACATTATTAA_CCGCCAATCCCGAACCCCGTTTCGCC	24	7	7	5	6	8	12	1
CCAGAAATCATGAAAAGCATTAAGTA_CCGCCAATCCCGAACCCCGTTTCGCC	70	14	18	8	11	10	14	7
AACACAAGTAAGAAAAGTGTTCCGGA_CCGCCAATCCCGAACCCCGTTTCGCC	14	4	2	1	4	5	6	0
AGGCCAATTGTAAATCACCTTTTTTA_CCGCCAATCCCGAACCCCGTTTCGCC	23	8	7	5	4	2	8	2
CAACTAACTAGTAATGGTTTTCGCTC_CCGCCAATCCCGAACCCCGTTTCGCC	72	18	25	26	33	27	20	10
ACTATAATAATAAACTGTTTTAATAA_CCGCCAATCCCGAACCCCGTTTCGCC	23	0	1	0	0	1	2	0
GCGGCAAATTCTAATCGTCTTCATGA_CCGCCAATCCCGAACCCCGTTTCGCC	214	55	41	51	50	44	42	11
TGTAGAAAACAGAACTGTATTCTTCA_CCGCCAATCCCGAACCCCGTTTCGCC	57	12	10	9	12	4	4	3
TAGTCAATCTTTAATTCATTTAAAGC_CCGCCAATCCCGAACCCCGTTTCGCC	200	41	32	27	22	39	27	8
AAGCCAAATGCTAAGTTTTTTTGTCA_CCGCCAATCCCGAACCCCGTTTCGCC	104	31	29	11	17	20	10	4
TGCACAATCCAAAATCTAATTAAACG_CCGCCAATCCCGAACCCCGTTTCGCC	251	63	40	21	32	38	38	22
CCTCAAAGGTAAAAAGATCTTCATCT_CCGCCAATCCCGAACCCCGTTTCGCC	96	28	16	35	34	39	39	24
ATAATAACCGTAAACCGCCTTCTAGT_CCGCCAATCCCGAACCCCGTTTCGCC	49	7	8	8	6	9	8	4
TTAGTAATCAGCAAGGTTTTTAACGC_CCGCCAATCCCGAACCCCGTTTCGCC	20	6	5	4	5	4	10	8
CCCAGAAACCAAAACATGATTTTGTT_CCGCCAATCCCGAACCCCGTTTCGCC	66	9	8	1	4	4	0	2
CCAACAAGGTTTAAATCAGTTTGGTT_CCGCCAATCCCGAACCCCGTTTCGCC	132	39	39	77	137	204	383	356
CTAACAACTTGTAAATCATTTTATTA_CCGCCAATCCCGAACCCCGTTTCGCC	84	25	33	13	18	27	31	15
CGAGCAAAGACGAAACAAATTAGCTA_CCGCCAATCCCGAACCCCGTTTCGCC	52	11	16	18	15	12	19	11
CACATAAACGACAATTCAGTTCCGGC_CCGCCAATCCCGAACCCCGTTTCGCC	75	15	11	16	17	11	20	14
AATTTAAAGCGCAAACATATTTCGTG_CCGCCAATCCCGAACCCCGTTTCGCC	15	6	11	3	5	6	3	0
CTTTTAAACTATAAATAAGTTTGTGG_CCGCCAATCCCGAACCCCGTTTCGCC	9	2	2	0	0	0	1	0
CATCGAAGTACGAAGCCCTTTAACAA_CCGCCAATCCCGAACCCCGTTTCGCC	69	27	26	34	25	19	38	16
GATTAAAATAAGAATAAAGTTACTTG_CCGCCAATCCCGAACCCCGTTTCGCC	37	6	18	12	12	10	23	9
TTGGAAAGAGGCAAATATTTTGCTGT_CCGCCAATCCCGAACCCCGTTTCGCC	94	24	32	20	20	21	30	11
GCTCTAATTATAAACAATCTTATAAC_CCGCCAATCCCGAACCCCGTTTCGCC	23	3	0	3	3	6	6	1
TGCATAAACGCCAATAATCTTACCGG_CCGCCAATCCCGAACCCCGTTTCGCC	61	12	22	16	8	13	17	8
TCGTTAACATTAAAAAGTTTTCGATT_CCGCCAATCCCGAACCCCGTTTCGCC	44	6	5	0	4	2	3	0
GACCTAAACGGCAATATCTTTGCAGC_CCGCCAATCCCGAACCCCGTTTCGCC	19	7	2	3	3	1	1	0
CTTAAAATAACCAATCTGATTCTAAA_CCGCCAATCCCGAACCCCGTTTCGCC	127	57	41	35	30	60	37	26
ACATAAAATTACAAGCAGTTTTAATA_CCGCCAATCCCGAACCCCGTTTCGCC	1	0	0	0	1	0	0	0
TCAACAAACTAAAACAGATTTAATGG_CCGCCAATCCCGAACCCCGTTTCGCC	29	10	10	8	19	9	8	4
CGCAAAAAACTCAAGACTCTTGGTAG_CCGCCAATCCCGAACCCCGTTTCGCC	1	0	0	0	0	0	0	0
AGTGCAAACCCAAACGCCTTTTAGGT_CCGCCAATCCCGAACCCCGTTTCGCC	21	4	11	6	14	5	8	3
CACGAAACCACGAAAGTGCTTCTTGT_CCGCCAATCCCGAACCCCGTTTCGCC	33	5	2	1	0	0	1	0
AAAGGAATCGGGAAGATGTTTTTAGC_CCGCCAATCCCGAACCCCGTTTCGCC	33	6	8	3	6	5	3	0
AAGCCAACCCTCAATATGGTTCTACT_CCGCCAATCCCGAACCCCGTTTCGCC	47	6	4	7	4	7	1	0
GTCTTAAATCTGAAAATGATTGATTG_CCGCCAATCCCGAACCCCGTTTCGCC	114	32	37	20	34	29	39	12
GGTGTAATTATGTTGTATA_CCGCCAATCCCGAACCCCGTTTCGCC	82	10	14	16	9	22	14	6
GTTACAACAACGAATCTCTTTGATTA_CCGCCAATCCCGAACCCCGTTTCGCC	27	6	12	6	2	5	16	6
TTCTCAAGCCCAAAAATCTTTCTCTT_CCGCCAATCCCGAACCCCGTTTCGCC	23	8	8	1	5	3	1	0
CACACAAGCTGAAAGAGGATTGTGAG_CCGCCAATCCCGAACCCCGTTTCGCC	51	16	13	12	19	21	14	12
TGTCAAACATTAAATATCCTTTTTTC_CCGCCAATCCCGAACCCCGTTTCGCC	1	0	0	0	0	0	1	0
AGTGGAACACACAACCAGGTTGGGGC_CCGCCAATCCCGAACCCCGTTTCGCC	20	5	5	0	1	0	0	0
CTTCAAATACTCAAGAGCGTTCAACG_CCGCCAATCCCGAACCCCGTTTCGCC	45	19	12	6	7	6	6	2
CTTCAAACTTCGAACAAATTTTTAAT_CCGCCAATCCCGAACCCCGTTTCGCC	43	9	11	23	6	8	9	4
CTCATAACACGCAATTTCATTTATCT_CCGCCAATCCCGAACCCCGTTTCGCC	24	7	7	5	10	18	16	13
GTTCAAACTCTTAAGCGTCTTCCCTT_CCGCCAATCCCGAACCCCGTTTCGCC	50	14	20	6	8	6	6	4
ATAAGAAAGGTTAATTGCATTCTTTT_CCGCCAATCCCGAACCCCGTTTCGCC	3	0	0	0	0	0	0	0
AACTAAAGCAGTAACTCGGTTCGGCA_CCGCCAATCCCGAACCCCGTTTCGCC	204	34	26	26	21	21	31	19
TGACAAAATGCGAAAGTTTTTGTATA_CCGCCAATCCCGAACCCCGTTTCGCC	210	51	66	54	57	47	53	28
CACACAAATTCTAAGATTTTTTAGCT_CCGCCAATCCCGAACCCCGTTTCGCC	44	12	4	4	5	3	0	1
GCTTTAAATCATAATCTCGTTCCAGC_CCGCCAATCCCGAACCCCGTTTCGCC	37	6	6	1	4	4	7	1
TATTAAAGGAGGAAACGTCTTCGTAA_CCGCCAATCCCGAACCCCGTTTCGCC	129	33	23	41	34	40	45	27
AAAACAAGCCGGAATAGGATTATCAG_CCGCCAATCCCGAACCCCGTTTCGCC	30	9	7	4	8	10	16	4
CTATAAACACCTAATGATCTTGAGTA_CCGCCAATCCCGAACCCCGTTTCGCC	138	37	49	51	78	70	53	23
CATACAATACTTAACATAGTTGTTCG_CCGCCAATCCCGAACCCCGTTTCGCC	49	12	5	8	8	7	8	4
AGTGGAAAATTAAAGTGCGTTAAACT_CCGCCAATCCCGAACCCCGTTTCGCC	184	58	44	41	46	34	63	23
CTCCCAACCGCAAAGGTTATTTTAAG_CCGCCAATCCCGAACCCCGTTTCGCC	101	23	13	21	10	17	20	1
TCCATAAACCGAAAGATGATTTAGCC_CCGCCAATCCCGAACCCCGTTTCGCC	243	45	53	60	85	90	138	92
CGTGTAACAGCTAAGGCGTTTTTGAA_CCGCCAATCCCGAACCCCGTTTCGCC	38	9	6	5	4	12	10	5
GGTGCAAGATCAAAGCGAGTTTTTCT_CCGCCAATCCCGAACCCCGTTTCGCC	2	0	0	0	0	0	0	0
CCAGTAACTCTTAATGCCATTGTCAT_CCGCCAATCCCGAACCCCGTTTCGCC	133	16	15	17	11	24	24	9
TTATGAACTTAAAACCTTTTTGATAA_CCGCCAATCCCGAACCCCGTTTCGCC	30	9	4	3	2	2	3	1
GATAGAAATCTGAAACGGGTTGGGTG_CCGCCAATCCCGAACCCCGTTTCGCC	1	0	0	0	0	0	0	1
GGTACAACACGCAATCGCATTTAGGC_CCGCCAATCCCGAACCCCGTTTCGCC	100	18	11	11	9	15	15	6
CATTAAATTCGAAATCGATTTATTGT_CCGCCAATCCCGAACCCCGTTTCGCC	142	56	37	21	30	36	34	10
TAAATAAATTAAAGTAATTTTGGAG_CCGCCAATCCCGAACCCCGTTTCGCC	47	3	8	2	2	10	3	1
AAGTATCACACCGATTGCCACATA_CCGCCAATCCCGAACCCCGTTTCGCC	1	0	1	0	0	0	0	0
CCCTGAACTATGAAGGCTCTTTCCCC_CCGCCAATCCCGAACCCCGTTTCGCC	286	63	81	67	63	46	45	21
AAAAAAATTTAAAAGTGAGTTTCAAC_CCGCCAATCCCGAACCCCGTTTCGCC	40	19	8	19	21	18	17	19
GAAAGAAGCGGTAAGGGCGTTGGGTG_CCGCCAATCCCGAACCCCGTTTCGCC	18	7	3	0	0	0	1	3
GGCCGAACCTTAAAAGTACTTTGATC_CCGCCAATCCCGAACCCCGTTTCGCC	5	1	0	0	0	0	0	0
GTGCGAACACGGAACGGTCTTCTTTG_CCGCCAATCCCGAACCCCGTTTCGCC	23	8	0	3	3	3	4	1
GTGGGAACTTAAAATCTCATTTGGCG_CCGCCAATCCCGAACCCCGTTTCGCC	12	6	2	6	5	0	0	0
GCTATAATTAAGAAGTGGGTTCAGGG_CCGCCAATCCCGAACCCCGTTTCGCC	25	3	4	5	8	7	10	4
CCTTTAAACGAGAACGCATTTATTCT_CCGCCAATCCCGAACCCCGTTTCGCC	145	28	34	34	28	38	40	18
TGTCCAACTTTAAAGCAATTTGATCA_CCGCCAATCCCGAACCCCGTTTCGCC	122	41	31	21	11	19	17	6
ACTGGAATTTTTAAACTTATTTATAA_CCGCCAATCCCGAACCCCGTTTCGCC	4	0	0	1	1	0	2	0
AGAGGAAGCGTCAATAACTTTGTATA_CCGCCAATCCCGAACCCCGTTTCGCC	13	10	2	0	0	0	0	0
CTGACAAAATTAAAATGCATTTCGCG_CCGCCAATCCCGAACCCCGTTTCGCC	25	10	6	12	10	16	12	11
ATCTCAATATAGAAAGCACTTAGCTC_CCGCCAATCCCGAACCCCGTTTCGCC	176	49	62	74	81	54	51	20
GAAGGAAAAAGGAAGGTTGTTCGTGA_CCGCCAATCCCGAACCCCGTTTCGCC	74	21	17	27	32	21	14	4
CTCCTAAGCCGTAAAATTATTTCTCT_CCGCCAATCCCGAACCCCGTTTCGCC	112	25	47	41	41	23	38	19
AAACAAATGGTCAATGCTATTAGGGT_CCGCCAATCCCGAACCCCGTTTCGCC	1	0	0	0	0	0	0	0
AACGCAATTGATAATTCTCTTTTCCG_CCGCCAATCCCGAACCCCGTTTCGCC	54	30	13	17	13	21	11	7
GCCACAATGTACAAATCGCTTCATGG_CCGCCAATCCCGAACCCCGTTTCGCC	13	2	3	5	3	3	3	2
CATTAAATACCTAAGATCTTTGTTCA_CCGCCAATCCCGAACCCCGTTTCGCC	63	11	10	8	8	3	5	0
CCCTGAAAATAAAATCCGCTTGTCTC_CCGCCAATCCCGAACCCCGTTTCGCC	170	63	43	50	67	52	64	39
ACTAAAATTTAAAAAGGCATTGGCCT_CCGCCAATCCCGAACCCCGTTTCGCC	20	6	2	2	1	1	3	2
ACCTTAAGGAAAAAGCTTTTTTATAA_CCGCCAATCCCGAACCCCGTTTCGCC	19	4	8	5	4	1	2	0
ATTTGAAAGATTAAATGCTTTCCGTA_CCGCCAATCCCGAACCCCGTTTCGCC	43	8	9	4	5	5	1	1
GTACTAAAGCGTAAGGTAGTTGGAAC_CCGCCAATCCCGAACCCCGTTTCGCC	22	12	9	2	4	5	1	0
CCGGGAACTTGTAACCCCATTTCGGT_CCGCCAATCCCGAACCCCGTTTCGCC	20	9	15	14	13	10	14	4
GCGTAAAATGCAAAAGTCCTTCGAAA_CCGCCAATCCCGAACCCCGTTTCGCC	53	13	12	14	21	20	31	14
CACTCAAACGGGAAGGCAGTTCGCTG_CCGCCAATCCCGAACCCCGTTTCGCC	54	9	10	8	8	6	10	7
TTTATAAAATTCAAGGTTATTCGCTC_CCGCCAATCCCGAACCCCGTTTCGCC	70	14	19	16	18	11	12	4
TATGAAAGTGTCAACTATATTTCTTT_CCGCCAATCCCGAACCCCGTTTCGCC	28	8	4	6	1	0	0	0
TCGTGAATACACAAAAAATTTTTTTT_CCGCCAATCCCGAACCCCGTTTCGCC	35	5	14	10	2	10	8	3
ACCGGAACATGCAATAGATTTAAGTC_CCGCCAATCCCGAACCCCGTTTCGCC	53	5	1	1	1	2	1	0
GGATCAAATTGCAACGAAATTTAGTT_CCGCCAATCCCGAACCCCGTTTCGCC	48	8	12	5	10	8	5	6
CTAATAACTTTTAAATTGCTTTTAAA_CCGCCAATCCCGAACCCCGTTTCGCC	95	14	32	35	26	46	37	32
CTAGCAAACGATAAATTTGTTCTAAG_CCGCCAATCCCGAACCCCGTTTCGCC	101	26	26	13	10	17	26	9
AATCAAAGGACAAATGTATTTTTTAA_CCGCCAATCCCGAACCCCGTTTCGCC	5	2	3	1	1	2	0	0
TTGAAAAGGCAAAAGTCTATTGCGAG_CCGCCAATCCCGAACCCCGTTTCGCC	39	13	22	10	7	9	18	2
TCACAAAACTAAAATGCTATTGCGTG_CCGCCAATCCCGAACCCCGTTTCGCC	131	16	39	21	27	20	22	11
ACAATAATTCGCAATTCCATTGAGGC_CCGCCAATCCCGAACCCCGTTTCGCC	129	23	17	14	14	29	16	10
TGAGAAAAAGTGAAATTTTTTAGGTA_CCGCCAATCCCGAACCCCGTTTCGCC	1	1	0	0	0	0	0	1
CAGTAAACGCGGAAGTGGTTTGGGGT_CCGCCAATCCCGAACCCCGTTTCGCC	25	1	0	0	1	3	0	0
TTGCAAAAACATAACTGTGTTGCTAA_CCGCCAATCCCGAACCCCGTTTCGCC	106	15	28	11	20	16	14	3
CCCTCAAGCAGTAAGTGAGTTCATTT_CCGCCAATCCCGAACCCCGTTTCGCC	27	6	10	12	11	7	4	4
GAATCAAGGAAGAAGAGCCTTGAACG_CCGCCAATCCCGAACCCCGTTTCGCC	38	3	7	4	6	12	5	8
CCAGGAAACTATAAGAGACTTTGACA_CCGCCAATCCCGAACCCCGTTTCGCC	137	41	16	22	24	21	22	12
AACATAACTTCGAATAGTCTTGTCCC_CCGCCAATCCCGAACCCCGTTTCGCC	11	1	0	0	0	0	0	0
AGCTTAACACTTAATATCATTCCGAC_CCGCCAATCCCGAACCCCGTTTCGCC	120	16	23	14	15	16	20	9
CTTACAATAGTAAAATCAGTTGCACG_CCGCCAATCCCGAACCCCGTTTCGCC	23	6	13	8	9	11	5	4
GTAACAATACGAAAGTGTATTAGATT_CCGCCAATCCCGAACCCCGTTTCGCC	45	8	16	9	8	8	9	2
CCGCGAAATTCGAAGACCGTTTTAGT_CCGCCAATCCCGAACCCCGTTTCGCC	78	20	18	6	13	16	17	8
GTCTTAAGGTAAAAGATCGTTCACCT_CCGCCAATCCCGAACCCCGTTTCGCC	55	26	19	16	14	9	10	4
GTAAAAACAATGAACTGGTTTCATTC_CCGCCAATCCCGAACCCCGTTTCGCC	161	51	42	23	36	38	36	23
ATATCAAGTACGAATAAATTTGTCAG_CCGCCAATCCCGAACCCCGTTTCGCC	104	30	29	22	17	12	20	7
TTTTAAAGGGTGAAACAAATTTCGAA_CCGCCAATCCCGAACCCCGTTTCGCC	87	27	23	25	29	39	38	19
GACGGAAAGCGAAAAATCTTTTAGTT_CCGCCAATCCCGAACCCCGTTTCGCC	101	21	34	31	19	28	26	15
GGAACAACATCAAATTAGGTTTTTTA_CCGCCAATCCCGAACCCCGTTTCGCC	59	17	22	24	10	29	10	10
CTGAAAAGTTGGAATAGTCTTTGCTA_CCGCCAATCCCGAACCCCGTTTCGCC	43	5	8	9	8	5	3	4
TCCCCAAGCACTAACGCATTTAAAAG_CCGCCAATCCCGAACCCCGTTTCGCC	108	23	24	20	19	21	17	4
ATCGGAATTAGTAATTTCTTTGTCGG_CCGCCAATCCCGAACCCCGTTTCGCC	42	7	6	1	4	14	1	0
TTCCTAAGGTGTAAGGTGGTTTACTA_CCGCCAATCCCGAACCCCGTTTCGCC	7	1	0	0	0	0	0	0
TTTGGAAGACTAAAAGCATTTATCAC_CCGCCAATCCCGAACCCCGTTTCGCC	76	19	22	26	21	20	23	9
AGGCCAAGGCGCAACACACTTGGGAG_CCGCCAATCCCGAACCCCGTTTCGCC	195	44	32	28	39	35	51	20
AAAACAACAAGTAAATAGTTTATTTC_CCGCCAATCCCGAACCCCGTTTCGCC	34	12	18	15	16	13	20	14
CACGTAAACAGTAAGTTGATTAGGCG_CCGCCAATCCCGAACCCCGTTTCGCC	190	40	65	40	71	61	58	21
AAGACAAAACGGAAGTTGGTTAGTCA_CCGCCAATCCCGAACCCCGTTTCGCC	40	19	17	16	15	10	4	2
TCCACAAGACCTAATCCTTTTTAGTA_CCGCCAATCCCGAACCCCGTTTCGCC	14	5	4	3	0	3	0	1
ACCGCAAACACGAAGTAGCTTGCAAT_CCGCCAATCCCGAACCCCGTTTCGCC	66	27	16	33	22	24	12	9
ATAGTAAACAAGAATCGTTTTTTGAA_CCGCCAATCCCGAACCCCGTTTCGCC	52	16	24	61	76	72	138	91
CTGTGAAATTTAAACCATTTTCGTAT_CCGCCAATCCCGAACCCCGTTTCGCC	252	75	69	67	79	75	59	40
GGCTTAAGATGGAAGAGCGTTCGAAG_CCGCCAATCCCGAACCCCGTTTCGCC	29	5	1	4	3	8	13	2
CTGCCAACCGAAAAGGACGTTTTTGG_CCGCCAATCCCGAACCCCGTTTCGCC	16	4	3	5	0	0	0	0
TGATCAAATTATAATAATTTTTACAC_CCGCCAATCCCGAACCCCGTTTCGCC	9	2	5	2	3	8	2	2
TACGCAAATGCTAAATCAATTGTCTA_CCGCCAATCCCGAACCCCGTTTCGCC	146	34	28	33	25	31	29	15
ACTACAAATAGAAAACATTTTGATCT_CCGCCAATCCCGAACCCCGTTTCGCC	65	20	30	23	18	18	22	8
ATCAGAATCGTAAACTTACTTAAAGT_CCGCCAATCCCGAACCCCGTTTCGCC	64	15	10	7	5	8	0	1
ACCGAAAAAGCGAAATACCTTTGAAC_CCGCCAATCCCGAACCCCGTTTCGCC	27	3	3	2	2	1	0	0
CTCCGAATTTGGAAATTGGTTACGAT_CCGCCAATCCCGAACCCCGTTTCGCC	19	1	1	0	0	5	3	0
TGTACAATAGAAAATACCTTTGAGGG_CCGCCAATCCCGAACCCCGTTTCGCC	131	47	51	17	24	20	23	6
TAAGGAACTATAAAATGTGTTTGTGT_CCGCCAATCCCGAACCCCGTTTCGCC	14	4	3	2	5	5	0	0
TGTCAAACTCCAAAGAAGATTATAAT_CCGCCAATCCCGAACCCCGTTTCGCC	39	8	9	3	4	6	7	5
TAGTTAAGCTCCAACGTATTTTCATA_CCGCCAATCCCGAACCCCGTTTCGCC	91	17	15	14	18	18	23	6
AGCTTAATGGGTAACAGGTTTGAAGT_CCGCCAATCCCGAACCCCGTTTCGCC	30	7	1	3	6	9	2	0
CGTACAATTTAAAAATTCATTGGCCA_CCGCCAATCCCGAACCCCGTTTCGCC	2	0	0	0	0	0	0	0
CTATAAATTGACAATAGGATTGATCT_CCGCCAATCCCGAACCCCGTTTCGCC	116	25	30	30	26	63	38	9
GGAGGAAACCGGAAATTATTTCATGG_CCGCCAATCCCGAACCCCGTTTCGCC	10	7	3	6	4	1	3	1
GGATTAACCTATAAGGTGTTTCTTAC_CCGCCAATCCCGAACCCCGTTTCGCC	31	11	8	7	3	2	4	0
CATACAATATCTAACAAGGTTGGTTA_CCGCCAATCCCGAACCCCGTTTCGCC	51	9	4	3	3	3	1	0
GCGTGAACCCAAAAAACCATTAGGTT_CCGCCAATCCCGAACCCCGTTTCGCC	83	19	10	6	9	9	12	5
CTAGAAAAGGTAAAAGATGTTACGCG_CCGCCAATCCCGAACCCCGTTTCGCC	48	11	4	4	4	6	0	0
TATTTAATAAAACGGTTCCGGA_CCGCCAATCCCGAACCCCGTTTCGCC	57	18	19	14	12	26	17	11
CACGCAAATTGTAAGCAAATTCGTTT_CCGCCAATCCCGAACCCCGTTTCGCC	77	28	12	7	9	11	18	1
ACCTCAACGCTGAAATGGCTTAATTT_CCGCCAATCCCGAACCCCGTTTCGCC	12	2	0	0	0	0	0	0
TAGACAACCCGTAATTTCTTTGAAAA_CCGCCAATCCCGAACCCCGTTTCGCC	24	5	5	0	2	0	2	2
GGTGCAAAGTCTAAAGGACTTGAGGT_CCGCCAATCCCGAACCCCGTTTCGCC	12	4	6	5	5	3	4	2
TCACTAAGCAACAACGAGCTTGTTCA_CCGCCAATCCCGAACCCCGTTTCGCC	105	20	11	19	19	17	13	8
GTGTAAATCGGTAAATGTCTTGGATG_CCGCCAATCCCGAACCCCGTTTCGCC	36	19	9	18	11	6	8	2
TAAGGAACATACAAGAGTATTAGAGG_CCGCCAATCCCGAACCCCGTTTCGCC	34	12	5	3	3	11	21	8
GATTAAAGTATGAATTTTTTTTGGAG_CCGCCAATCCCGAACCCCGTTTCGCC	1	0	0	0	0	0	1	0
ATGTTAACAGGGAAGTTGTTTACCGA_CCGCCAATCCCGAACCCCGTTTCGCC	55	7	13	9	8	14	7	3
CCGGGAAATATTAACCACCTTTGGCA_CCGCCAATCCCGAACCCCGTTTCGCC	94	17	15	7	9	18	16	5
TCGGGAACACAGAACTACCTTCTAAG_CCGCCAATCCCGAACCCCGTTTCGCC	8	1	0	0	0	0	0	0
TCCCTAATCCTGAACTACCTTCTTAT_CCGCCAATCCCGAACCCCGTTTCGCC	67	22	9	19	17	15	18	9
ATTGTAAGCTTGAATTTCATTTTCCA_CCGCCAATCCCGAACCCCGTTTCGCC	28	4	5	13	4	7	8	1
TACTTAATCCTGAAATATCTTATCTC_CCGCCAATCCCGAACCCCGTTTCGCC	157	33	40	25	15	24	31	11
TGTCTAATCTGCAAGTGTTTTCCCTC_CCGCCAATCCCGAACCCCGTTTCGCC	1	0	1	0	0	0	0	0
TGCATAATCAACAACACGCTTATAGC_CCGCCAATCCCGAACCCCGTTTCGCC	340	88	93	79	93	73	97	23
ACACTAATTTGAAATGGTTTTCTTAT_CCGCCAATCCCGAACCCCGTTTCGCC	85	20	24	3	7	6	3	4
GCAAAAACTGTTAAGGGTGTTTAAAG_CCGCCAATCCCGAACCCCGTTTCGCC	26	13	9	4	8	6	8	2
CTCAAAAGCTGGAAGACTTTTTCTGC_CCGCCAATCCCGAACCCCGTTTCGCC	128	38	19	23	41	26	25	13
AAACTAACAAGAAACCGATTTCGTTG_CCGCCAATCCCGAACCCCGTTTCGCC	10	4	0	0	0	0	0	0
CTTTGAATTGTTAAACCATTTACTCG_CCGCCAATCCCGAACCCCGTTTCGCC	15	8	11	3	1	10	3	7
GCGTAAACCTTCAAGTGCATTTATAA_CCGCCAATCCCGAACCCCGTTTCGCC	29	6	5	6	2	5	10	2
ACTAAAAATTCTAAAAACTTTTAGTT_CCGCCAATCCCGAACCCCGTTTCGCC	17	1	4	0	0	2	3	6
TTTATAACCGCTAACGGTTTTTAGTT_CCGCCAATCCCGAACCCCGTTTCGCC	160	60	76	74	66	84	79	43
CTAAAAATTAAGAACATATTTCCACT_CCGCCAATCCCGAACCCCGTTTCGCC	18	2	2	3	0	0	0	0
ACAGAAAAAGAAAAAGCGGTTTGTGA_CCGCCAATCCCGAACCCCGTTTCGCC	10	7	6	2	3	5	6	4
TTTCCAATCTCAAATCAGGTTTTACA_CCGCCAATCCCGAACCCCGTTTCGCC	34	7	14	10	6	5	19	4
GCTGAAAGGGATAATAACATTGGGTA_CCGCCAATCCCGAACCCCGTTTCGCC	43	6	17	11	9	15	15	6
ACACAAATTTGTAATTAACTTTTGGC_CCGCCAATCCCGAACCCCGTTTCGCC	16	8	5	4	3	7	1	1
CAAATAAATTGAAAAACTATTAGGTG_CCGCCAATCCCGAACCCCGTTTCGCC	42	17	15	11	12	7	12	10
TCCTCAATCAACAATAGTTTTGTAAA_CCGCCAATCCCGAACCCCGTTTCGCC	43	13	15	20	8	9	6	6
GGGCGAATCCCAAAAATCGTTGTGCC_CCGCCAATCCCGAACCCCGTTTCGCC	31	17	11	3	15	9	3	2
TCTTCAATATGCAACAGGATTACACT_CCGCCAATCCCGAACCCCGTTTCGCC	34	14	10	11	9	5	11	7
CGAACAATTCATAAGGCGGTTCTCCC_CCGCCAATCCCGAACCCCGTTTCGCC	224	41	55	36	44	46	50	25
CTAAAAACACTGAACGGCGTTGTATT_CCGCCAATCCCGAACCCCGTTTCGCC	62	15	16	19	18	18	19	9
AAATGAATTTATAAGATATTTAATCA_CCGCCAATCCCGAACCCCGTTTCGCC	1	0	0	0	0	0	0	0
ATTCAAATTTCGAACACATTTAGCGG_CCGCCAATCCCGAACCCCGTTTCGCC	76	29	13	8	9	9	7	2
GAATAAAGACGAAAGAATTTTGTTAT_CCGCCAATCCCGAACCCCGTTTCGCC	82	18	30	23	9	18	19	10
GTGGCAATCTTCAACAAGTTTTAGTT_CCGCCAATCCCGAACCCCGTTTCGCC	33	12	7	8	9	5	0	6
GCCGAAAAGAACAAGATCTTTATTTG_CCGCCAATCCCGAACCCCGTTTCGCC	46	17	11	16	9	7	17	3
GCGCGAATTTGCAAGTTCCTTAATAA_CCGCCAATCCCGAACCCCGTTTCGCC	20	1	2	3	5	4	4	2
AATCCAAACGTAAAGGTAATTTTGGT_CCGCCAATCCCGAACCCCGTTTCGCC	65	7	21	9	4	5	18	2
GTCACAAATTTAAATGAGTTTTAAGA_CCGCCAATCCCGAACCCCGTTTCGCC	35	15	24	19	14	20	9	4
ATCAAAAATGGAAATGGAATTACCGC_CCGCCAATCCCGAACCCCGTTTCGCC	92	23	21	14	20	26	28	15
CGTATAAGCCAGAATCGTGTTCAAGT_CCGCCAATCCCGAACCCCGTTTCGCC	145	22	31	40	40	65	48	27
TTAGTAATTATGAATGGGCTTCCTGG_CCGCCAATCCCGAACCCCGTTTCGCC	91	26	25	13	26	25	11	2
CGAGGAACCGGGAAGGAACTTGGAGG_CCGCCAATCCCGAACCCCGTTTCGCC	41	17	9	14	3	6	4	1
AGGAGAAGCTAAAAGAGAATTAATCC_CCGCCAATCCCGAACCCCGTTTCGCC	146	52	37	45	31	32	29	14
TCTGGAAAATAAAATCCTCTTCAGTT_CCGCCAATCCCGAACCCCGTTTCGCC	145	39	31	28	26	24	23	7
GCTTGAATATCTAATGCAATTAGCCT_CCGCCAATCCCGAACCCCGTTTCGCC	147	34	33	18	57	32	27	19
TATGTAAGTTGGAATTATATTCTTTC_CCGCCAATCCCGAACCCCGTTTCGCC	281	77	45	62	58	53	79	37
CTAGTAATTTTTAATAGGCTTGCCCA_CCGCCAATCCCGAACCCCGTTTCGCC	21	0	2	0	0	2	3	1
AGGTAAACTGGGAAAGGGATTAATCT_CCGCCAATCCCGAACCCCGTTTCGCC	55	14	8	10	10	12	13	1
GCCGAAACGAACAACTACTTTTTGTA_CCGCCAATCCCGAACCCCGTTTCGCC	147	53	32	23	20	27	24	5
CAGCAAAAAAAAAAGAATTTGATG_CCGCCAATCCCGAACCCCGTTTCGCC	1	0	0	0	0	3	0	0
CTGCCAAAAGGCAAAGTCTTTGCTGA_CCGCCAATCCCGAACCCCGTTTCGCC	33	10	8	5	1	4	11	2
TACAGAAGGATGAAATGGGTTCCCAG_CCGCCAATCCCGAACCCCGTTTCGCC	27	7	18	11	2	12	11	10
ATGAAAAACAACAAAGTGTTTATTAT_CCGCCAATCCCGAACCCCGTTTCGCC	17	2	2	5	2	7	4	1
CATTCAAACACTAATCGCTTTATTGA_CCGCCAATCCCGAACCCCGTTTCGCC	46	35	46	163	262	502	1209	1052
ATTAAAAAATTTAATACTATTTGATT_CCGCCAATCCCGAACCCCGTTTCGCC	5	1	1	0	0	1	0	0
TCAAAAAGCATGAAATTTCTTAAATC_CCGCCAATCCCGAACCCCGTTTCGCC	218	75	39	27	54	68	94	27
AATATAAAGTTTAATTCGTTTGGTAA_CCGCCAATCCCGAACCCCGTTTCGCC	36	13	23	22	28	24	20	9
TAATCAATGTTGAAGAAGGTTCTTAC_CCGCCAATCCCGAACCCCGTTTCGCC	86	26	19	20	20	19	18	8
TTCAAAAACTCTAATCGTTTTGACAA_CCGCCAATCCCGAACCCCGTTTCGCC	50	19	16	52	57	79	200	154
ATCCTAACCGAAAAGTTACTTTCCGG_CCGCCAATCCCGAACCCCGTTTCGCC	23	10	8	20	6	17	16	10
AAGGCAAATTTTAACTCTTTACAGC_CCGCCAATCCCGAACCCCGTTTCGCC	302	70	105	116	188	261	523	396
TTTTTAAAAGCGAAGTTTTTTATTGA_CCGCCAATCCCGAACCCCGTTTCGCC	25	12	17	10	8	11	6	7
AATATAATTCCTAATAAGTTTGTAGC_CCGCCAATCCCGAACCCCGTTTCGCC	35	6	13	18	13	11	22	12
AACCAAACCTTGAATTTATTTAGGCT_CCGCCAATCCCGAACCCCGTTTCGCC	49	12	11	11	6	3	5	1
GCGTGAAGCGACAAGGTAGTTCACGG_CCGCCAATCCCGAACCCCGTTTCGCC	27	1	4	2	3	3	2	1
TTCACAAATAAAAATGATTTTGTATC_CCGCCAATCCCGAACCCCGTTTCGCC	29	7	6	2	4	3	7	1
TGCTCAATATTTAATAATTTTTCGCG_CCGCCAATCCCGAACCCCGTTTCGCC	84	23	21	13	12	14	14	9
GCGTAAAATCTAAATGTGTTTGAGTT_CCGCCAATCCCGAACCCCGTTTCGCC	58	14	9	4	0	4	8	1
ACCGCAAGAGACAACATGCTTCGCCA_CCGCCAATCCCGAACCCCGTTTCGCC	54	11	8	4	4	9	6	5
ATGCGAATTAATAATTTGATTATGCG_CCGCCAATCCCGAACCCCGTTTCGCC	40	14	6	3	3	7	1	3
CAAGTAATATCAAAGTATCTTCCCTG_CCGCCAATCCCGAACCCCGTTTCGCC	55	16	3	8	9	11	13	4
TGGAAAACACAAAAAGTCTTTACTGT_CCGCCAATCCCGAACCCCGTTTCGCC	108	29	28	26	31	20	37	13
TACCAAATGGAGAAAGCACTTATTGA_CCGCCAATCCCGAACCCCGTTTCGCC	17	1	14	9	14	14	10	5
AAGCAAACATCGAATAGGCTTACTGA_CCGCCAATCCCGAACCCCGTTTCGCC	47	5	7	4	6	4	6	2
ATACAAATCTACAATACCCTTTATGC_CCGCCAATCCCGAACCCCGTTTCGCC	466	109	102	98	90	83	53	39
CCAATAAGATCCAATACGCTTGGGTT_CCGCCAATCCCGAACCCCGTTTCGCC	60	17	6	12	20	17	25	9
ATAACAATGGGAAATATTTTTATTTG_CCGCCAATCCCGAACCCCGTTTCGCC	34	8	4	5	4	0	5	5
CGTTAAATACGTAAGGTATTTTCGCG_CCGCCAATCCCGAACCCCGTTTCGCC	49	11	16	20	23	27	20	5
CGTAAAATCCGAAAAATAATTAGGGC_CCGCCAATCCCGAACCCCGTTTCGCC	67	30	22	26	19	40	44	26
AAGATAATTACAAACAGAGTTTCCCC_CCGCCAATCCCGAACCCCGTTTCGCC	43	10	7	3	13	7	5	5
CTGCAAATACCGAATTTTTTTTAAAG_CCGCCAATCCCGAACCCCGTTTCGCC	11	4	2	3	1	2	3	0
AACACAAAAATAAATAGGTTTGGTTA_CCGCCAATCCCGAACCCCGTTTCGCC	126	37	22	24	13	19	19	15
GTGCCAAGTCGAAAGTAATTTAAACT_CCGCCAATCCCGAACCCCGTTTCGCC	28	8	9	9	5	6	5	2
CAAGCAAACCTAAAAATTCTTAGGAA_CCGCCAATCCCGAACCCCGTTTCGCC	1	0	0	0	0	0	0	0
TTTACAAATTCCAAACTTTTTGACAT_CCGCCAATCCCGAACCCCGTTTCGCC	10	5	1	3	2	6	1	0
ATAAAAACGGAGAACCAAGTTCAATT_CCGCCAATCCCGAACCCCGTTTCGCC	22	7	4	14	9	6	7	1
CACCTAAACATAAAGTGTGTTGGTCC_CCGCCAATCCCGAACCCCGTTTCGCC	84	27	29	27	30	40	36	30
AGTGGAACAAGTAAGTATTTTGCGTA_CCGCCAATCCCGAACCCCGTTTCGCC	15	0	0	1	0	0	1	3
CGTAAAATTATAAAGGTCGTTAGGTG_CCGCCAATCCCGAACCCCGTTTCGCC	26	2	1	3	5	3	7	2
TAGTTAAAGTATAATCCCGTTTACGT_CCGCCAATCCCGAACCCCGTTTCGCC	121	24	39	26	33	32	25	14
GACGAAATACTTAAAAGCTTTGGAAT_CCGCCAATCCCGAACCCCGTTTCGCC	3	0	0	0	1	0	0	0
AAGACAATAAGCAATCATGTTCGTAA_CCGCCAATCCCGAACCCCGTTTCGCC	14	0	1	0	0	0	0	0
GTATAAAGAGCTAAGGTACTTCAGGC_CCGCCAATCCCGAACCCCGTTTCGCC	89	12	7	4	4	4	8	5
AAACGAATTGAGAAAGAGATTGTATG_CCGCCAATCCCGAACCCCGTTTCGCC	72	11	13	11	20	10	21	8
GACGAAATGAGAAACTATGTTGGCGC_CCGCCAATCCCGAACCCCGTTTCGCC	28	12	3	5	4	11	12	7
GTTGAAAATTAGAATTCATTTGAAAC_CCGCCAATCCCGAACCCCGTTTCGCC	1	0	1	0	0	0	0	0
CAGTGAAAGGCTAATTCTATTACATG_CCGCCAATCCCGAACCCCGTTTCGCC	225	50	49	34	29	38	53	20
TTATAAACAAGTAATAAATTTGAATA_CCGCCAATCCCGAACCCCGTTTCGCC	19	2	0	0	1	1	3	2
ATATCAAATATTAATTTAATTCTCTC_CCGCCAATCCCGAACCCCGTTTCGCC	29	11	15	14	3	3	5	4
TTGTCAACTGTTAAATATCTTTTGAT_CCGCCAATCCCGAACCCCGTTTCGCC	23	3	1	0	0	1	3	3
CCCAAAACATGTAAGCCACTTCCGAA_CCGCCAATCCCGAACCCCGTTTCGCC	113	28	22	32	19	24	29	11
ATAGGAAGCCGAAATGCTCTTATAGA_CCGCCAATCCCGAACCCCGTTTCGCC	203	43	45	59	59	52	57	23
AATCGAACTTAGAATATAGTTGTCAC_CCGCCAATCCCGAACCCCGTTTCGCC	58	8	7	13	21	17	8	10
GTCCCAAATTTAAACGGCGTTTCGTC_CCGCCAATCCCGAACCCCGTTTCGCC	28	3	3	0	0	0	2	0
GCTAAAAGGACGAATTCCTTTGGCAT_CCGCCAATCCCGAACCCCGTTTCGCC	23	9	7	5	7	11	4	2
ATCCTAAAAAATAAGTATCTTTAGTA_CCGCCAATCCCGAACCCCGTTTCGCC	133	16	38	28	12	22	28	10
TTAATAATTTCAAAACGATTTGTAGG_CCGCCAATCCCGAACCCCGTTTCGCC	65	15	13	12	18	6	5	2
AGTAGAATTCAAAAGACCATTTTGAT_CCGCCAATCCCGAACCCCGTTTCGCC	54	9	11	13	11	13	24	25
CATTTAATGTACAATTGCATTAGTTG_CCGCCAATCCCGAACCCCGTTTCGCC	42	6	4	2	1	3	3	0
CCGGGAAGGGAAAAATTGGTTGGCGG_CCGCCAATCCCGAACCCCGTTTCGCC	33	11	11	11	3	8	4	2
GTAAAAAAGTATAATGTAGTTTAAAC_CCGCCAATCCCGAACCCCGTTTCGCC	26	4	6	1	3	3	2	2
TCATAAACACATAATGGTATTGATGG_CCGCCAATCCCGAACCCCGTTTCGCC	79	10	18	13	15	28	27	10
ATACAAAATGCCAAGACTGTTGACTG_CCGCCAATCCCGAACCCCGTTTCGCC	21	4	1	3	1	3	2	0
AATTGAACCCCTAAACTCTTTGAAGA_CCGCCAATCCCGAACCCCGTTTCGCC	35	10	7	9	21	18	20	9
CTTATAAAGATCAATTGTCTTATTGC_CCGCCAATCCCGAACCCCGTTTCGCC	17	3	2	0	0	0	0	0
AGTATAACTTACAAGGGATTTTCCGC_CCGCCAATCCCGAACCCCGTTTCGCC	38	8	9	10	13	12	6	3
CCTGTAAGTCTCAAAGTCCTTTCAAA_CCGCCAATCCCGAACCCCGTTTCGCC	185	40	46	29	31	40	35	18
AGCCAAAATGTAAAGCGGGTTGGGAG_CCGCCAATCCCGAACCCCGTTTCGCC	67	23	18	8	15	13	8	1
CCTGAAAAAAGGAAATGTGTTGCAGT_CCGCCAATCCCGAACCCCGTTTCGCC	14	5	8	6	4	4	4	6
CTATCAACTCTTAATGCTATTATGTA_CCGCCAATCCCGAACCCCGTTTCGCC	17	9	12	9	6	14	12	6
AAATTAATTGGAAACTGCCTTGGGTC_CCGCCAATCCCGAACCCCGTTTCGCC	225	41	32	20	33	33	24	19
GCGGAAATATTTAATGAATTTATAGT_CCGCCAATCCCGAACCCCGTTTCGCC	23	1	3	3	1	2	6	7
ACCTCAATCGAAAAGGTGGTTGGTTA_CCGCCAATCCCGAACCCCGTTTCGCC	44	16	11	12	4	14	13	3
ATTTAAATTCCGAATTTGGTTGCGTA_CCGCCAATCCCGAACCCCGTTTCGCC	2	0	0	0	0	0	0	0
ACAGGAAGACTGAAAAATGTTCGTAC_CCGCCAATCCCGAACCCCGTTTCGCC	65	11	3	9	8	14	4	4
TTATAAAAAGTTAACAGACTTAGTTA_CCGCCAATCCCGAACCCCGTTTCGCC	90	38	11	14	24	15	18	10
TTTATAATTTAAAAAGCAATTGTCGT_CCGCCAATCCCGAACCCCGTTTCGCC	116	48	55	34	51	53	63	29
AGGGAAACATGTAAGTTACTTACGCG_CCGCCAATCCCGAACCCCGTTTCGCC	42	13	7	6	3	1	1	0
GACACAATTCACAAAAAGGTTCGCAG_CCGCCAATCCCGAACCCCGTTTCGCC	64	9	7	6	3	8	9	6
CTGACAATCAAGAATTCCATTTGCGC_CCGCCAATCCCGAACCCCGTTTCGCC	205	75	58	50	65	62	50	23
TTTATAAATTAAAACGTTTTTGGCTA_CCGCCAATCCCGAACCCCGTTTCGCC	22	12	10	12	10	15	14	8
AGCACAATATCGAAGCAGCTTTAAAT_CCGCCAATCCCGAACCCCGTTTCGCC	39	8	5	8	11	4	9	2
TTAATAAAGCAAAAGAACGTTGAGAG_CCGCCAATCCCGAACCCCGTTTCGCC	119	27	40	38	32	39	77	35
CGATAAATTGATAATAAGGTTTGTTA_CCGCCAATCCCGAACCCCGTTTCGCC	155	49	38	34	51	39	44	11
AGTCCAAAATCTAAGACAGTTTAGCA_CCGCCAATCCCGAACCCCGTTTCGCC	146	45	33	25	21	17	13	7
GGATAAAATATGAAGGGCGTTGGAAA_CCGCCAATCCCGAACCCCGTTTCGCC	260	78	68	63	66	80	52	21
GAATTAAGCATGAATCGTATTAGTTA_CCGCCAATCCCGAACCCCGTTTCGCC	11	0	5	1	2	2	1	1
TTTAAAATCGGAAACCCACTTAGTCA_CCGCCAATCCCGAACCCCGTTTCGCC	19	7	0	1	0	0	0	0
TACAAAAAGGGAAACGTGGTTGTCCT_CCGCCAATCCCGAACCCCGTTTCGCC	45	6	8	10	8	9	5	5
ATTCTAACGTGGAACGGTGTTACAAA_CCGCCAATCCCGAACCCCGTTTCGCC	76	22	13	15	8	6	4	3
ACTACAATAAGGAAGCAGTTTAGGTG_CCGCCAATCCCGAACCCCGTTTCGCC	171	41	21	33	40	31	28	18
TGCTTAACTCATAACCCAGTTCTTAG_CCGCCAATCCCGAACCCCGTTTCGCC	63	6	12	5	7	7	4	1
AATATAAGGGACAATAGACTTCTCGC_CCGCCAATCCCGAACCCCGTTTCGCC	1	0	0	0	0	0	0	0
GAGATAATTTAAAACTGTTTTCCTTC_CCGCCAATCCCGAACCCCGTTTCGCC	71	17	21	25	19	15	37	18
GCCACAACTTGGAATCGAGTTCCACT_CCGCCAATCCCGAACCCCGTTTCGCC	60	14	14	9	15	19	24	11
ATTCTAACGTAAAACGCTGTTGTGAA_CCGCCAATCCCGAACCCCGTTTCGCC	35	23	9	9	11	12	23	8
ATCGTAAGGAACAAAAGATTTATGTT_CCGCCAATCCCGAACCCCGTTTCGCC	41	2	7	3	9	7	6	3
CAAAAAAAAAACCAAGTATTTTCATG_CCGCCAATCCCGAACCCCGTTTCGCC	1	1	0	0	0	1	0	0
AAGACAAACTGCAACTGTATTCCGTC_CCGCCAATCCCGAACCCCGTTTCGCC	161	35	25	15	29	41	39	10
AATTAAATATATAAGTGACTTATTTC_CCGCCAATCCCGAACCCCGTTTCGCC	3	0	1	0	0	0	0	0
TATCAAATCTATAAATTCGTTCTGCG_CCGCCAATCCCGAACCCCGTTTCGCC	205	43	42	30	51	45	34	14
CGTACAAACAGTAAAAATTTTTCTAG_CCGCCAATCCCGAACCCCGTTTCGCC	45	11	12	12	13	13	21	6
GAGATAAAAAATAATTATATTGTGCA_CCGCCAATCCCGAACCCCGTTTCGCC	38	6	8	9	4	3	12	5
GGAACAAGGCGCAATATCTTTTATCC_CCGCCAATCCCGAACCCCGTTTCGCC	15	5	3	4	0	2	2	3
GTGGAAAAACCAAACTGTTTTACTTA_CCGCCAATCCCGAACCCCGTTTCGCC	294	68	87	49	62	79	84	42
TACACAATATTAAACTTATTTCGTTC_CCGCCAATCCCGAACCCCGTTTCGCC	110	36	26	13	21	11	10	7
ACATGAATCGATAACCGGTTTTAATA_CCGCCAATCCCGAACCCCGTTTCGCC	34	10	12	16	16	15	12	8
CTGCAAACGCTCAATGTAATTGCGCG_CCGCCAATCCCGAACCCCGTTTCGCC	51	10	4	2	6	2	2	1
AAACAAAACTTAAAGCGGTTTACCTA_CCGCCAATCCCGAACCCCGTTTCGCC	72	11	10	13	10	7	19	6
ACAGTAACTCCAAACTATTTGCTTC_CCGCCAATCCCGAACCCCGTTTCGCC	2	0	0	0	0	0	0	0
GGATTAAATGAAAATGCGCTTGTTAA_CCGCCAATCCCGAACCCCGTTTCGCC	19	10	4	7	8	4	8	6
GAAAAAAATATTAAGCTTATTCGCAT_CCGCCAATCCCGAACCCCGTTTCGCC	19	4	1	4	5	4	3	3
TTTATAATAAAGAAATCTATTGGCTA_CCGCCAATCCCGAACCCCGTTTCGCC	31	6	11	5	4	3	0	3
TGGCCAACCGATAAAGGCTTTTTCCA_CCGCCAATCCCGAACCCCGTTTCGCC	21	18	15	23	13	16	28	11
TAGATAATAAATAAATTTTTTGCTGA_CCGCCAATCCCGAACCCCGTTTCGCC	1	0	0	0	1	0	0	0
CTTCGAACAATTAAGCTCTTTCCTAA_CCGCCAATCCCGAACCCCGTTTCGCC	72	18	10	13	5	15	13	8
CAATTAATGCTCAAACTTATTATACA_CCGCCAATCCCGAACCCCGTTTCGCC	81	24	7	5	6	9	5	2
TCTAGAAAACTAAACATCGTTGACCC_CCGCCAATCCCGAACCCCGTTTCGCC	182	44	44	70	50	40	43	17
TTTAAAACACGTAAAACCTTTTTTGA_CCGCCAATCCCGAACCCCGTTTCGCC	166	48	49	61	44	78	86	40
AGCAAAAGTCCCAACGAAATTACTCA_CCGCCAATCCCGAACCCCGTTTCGCC	383	89	92	90	84	71	82	36
TGCAAAACAGGAAATAGAGTTTAGGA_CCGCCAATCCCGAACCCCGTTTCGCC	52	9	9	5	9	7	4	6
GCTTGAATGTTTAAGGATATTCGGGA_CCGCCAATCCCGAACCCCGTTTCGCC	12	3	1	2	0	0	0	0
TTTCAAAATGCTAACAACATTTCTTC_CCGCCAATCCCGAACCCCGTTTCGCC	12	3	2	0	0	0	0	0
CAATCAACACATAAACGTTTTCCATT_CCGCCAATCCCGAACCCCGTTTCGCC	18	7	6	6	10	0	5	1
CTGCAAAGACGCAATGTCCTTGGGGG_CCGCCAATCCCGAACCCCGTTTCGCC	21	6	1	1	5	1	0	0
AGACAAAAAACGAAGGTACTTTTAAA_CCGCCAATCCCGAACCCCGTTTCGCC	19	2	1	4	0	0	0	0
GCAAAAAAGGCCAAGCAGTTTGGGGA_CCGCCAATCCCGAACCCCGTTTCGCC	25	7	9	12	16	12	15	6
CTCTCAACCTTTAATATTATTTACCA_CCGCCAATCCCGAACCCCGTTTCGCC	23	7	10	11	7	24	17	5
ACCGAAAAAGTCAACCAGGTTTATTA_CCGCCAATCCCGAACCCCGTTTCGCC	83	11	24	27	29	37	43	36
TGTGCAATACGAAATGTCCTTTTTTG_CCGCCAATCCCGAACCCCGTTTCGCC	1	0	1	0	0	0	0	0
AATAAAATTTGGAAAATCATTTATGA_CCGCCAATCCCGAACCCCGTTTCGCC	41	8	11	12	9	18	10	0
GCGTGAAGAGTTAAACAGATTATGGA_CCGCCAATCCCGAACCCCGTTTCGCC	59	15	13	15	9	13	9	4
CATGCAACTTTCAAAGCCATTACCAT_CCGCCAATCCCGAACCCCGTTTCGCC	71	12	8	16	10	18	14	4
GGACTAATCTTGAATGGCTTTCTTAG_CCGCCAATCCCGAACCCCGTTTCGCC	44	10	3	1	2	15	25	15
ATCTAAACAAGTAATTGATTTCTCGT_CCGCCAATCCCGAACCCCGTTTCGCC	6	3	4	1	1	5	0	0
CCAATAAGCCGGAAGACGTTTGAGAT_CCGCCAATCCCGAACCCCGTTTCGCC	96	29	33	29	34	31	27	13
ATGTTAATGGGCAAGAGTCTTGGAGG_CCGCCAATCCCGAACCCCGTTTCGCC	2	0	0	0	1	0	1	0
CATTAAAGTAGGAAATAACTTCCTTC_CCGCCAATCCCGAACCCCGTTTCGCC	84	32	16	13	18	19	7	1
GAGATAACTTACAAGGGATTTTTTAT_CCGCCAATCCCGAACCCCGTTTCGCC	21	1	3	6	3	9	9	6
AGTATAATTGGAAACCTATTTAAAAT_CCGCCAATCCCGAACCCCGTTTCGCC	56	9	15	10	7	13	13	5
ACGTCAAAAAATAATAGGGTTTAGTT_CCGCCAATCCCGAACCCCGTTTCGCC	35	6	4	5	2	2	1	2
TTTGTAATTTTGAAGATGCTTTTATT_CCGCCAATCCCGAACCCCGTTTCGCC	2	0	0	1	0	0	0	1
GGTATAAGATATAAGACTTTTGCGCT_CCGCCAATCCCGAACCCCGTTTCGCC	22	6	6	6	6	6	4	3
TTCGTAAATCACAAATGTATTATGAG_CCGCCAATCCCGAACCCCGTTTCGCC	165	54	43	27	29	26	41	16
CGGATAAGTGTAAACCTTCTTGTTGG_CCGCCAATCCCGAACCCCGTTTCGCC	6	0	1	2	4	0	2	0
ACGTTAATCTGCAAATGTATTATGTA_CCGCCAATCCCGAACCCCGTTTCGCC	81	28	15	10	11	11	12	0
CAAAAAAAAATCAACGATATTATCCA_CCGCCAATCCCGAACCCCGTTTCGCC	64	15	15	5	3	6	8	3
AACTGAAGACCAAAATCGATTGAGGT_CCGCCAATCCCGAACCCCGTTTCGCC	29	7	4	8	5	3	3	1
CCTCTAAGTGGGAATCCACTTCAGTT_CCGCCAATCCCGAACCCCGTTTCGCC	32	10	3	12	13	7	6	0
TATAGAACGTATAATGTCGTTATGCT_CCGCCAATCCCGAACCCCGTTTCGCC	163	29	45	33	37	35	30	11
CTTCCAAGTATAAAATGCTTTGGTGT_CCGCCAATCCCGAACCCCGTTTCGCC	255	60	66	53	53	62	65	31
AAGCCAAACTGAAACTAGCTTAAATA_CCGCCAATCCCGAACCCCGTTTCGCC	29	4	9	6	2	3	5	7
ACTACAACGACAAATAGTTTTCTCCG_CCGCCAATCCCGAACCCCGTTTCGCC	132	31	24	24	25	34	42	22
AGGATAATCGCTAATCTTGTTGCAGT_CCGCCAATCCCGAACCCCGTTTCGCC	185	40	41	40	29	47	44	20
CGATTAACACGGAAGGCAATTAAATG_CCGCCAATCCCGAACCCCGTTTCGCC	76	14	29	18	19	23	30	17
TCGACAAATTTGGTTGCGAA_CCGCCAATCCCGAACCCCGTTTCGCC	21	10	8	14	18	14	7	2
ACCTCAAACGATAATTTTTTTTACCA_CCGCCAATCCCGAACCCCGTTTCGCC	59	14	5	15	8	8	15	4
TTCAGAACAGTAAATTCAATTAAGTC_CCGCCAATCCCGAACCCCGTTTCGCC	206	58	33	40	35	56	40	10
CTACCAAGTGCGAAAGGTATTGGCCA_CCGCCAATCCCGAACCCCGTTTCGCC	236	34	31	43	32	35	19	13
TCAGAAACTAAAAAGTATCTTCCTAA_CCGCCAATCCCGAACCCCGTTTCGCC	35	12	10	4	2	1	0	1
CTACTAAATAGCAAAGTTATTGCCCA_CCGCCAATCCCGAACCCCGTTTCGCC	1	0	1	0	0	0	0	0
CACATAAGCAGAAATAATCTTTTCGA_CCGCCAATCCCGAACCCCGTTTCGCC	73	18	21	44	34	24	15	9
TCGAGAAATATGAACTGGCTTCATCT_CCGCCAATCCCGAACCCCGTTTCGCC	73	14	4	15	15	20	14	13
ACAGAAAGGATCAAATTAGTTAATAG_CCGCCAATCCCGAACCCCGTTTCGCC	24	3	7	10	10	3	9	4
GCTTGAAAATTCAAACGGCTTAGGAT_CCGCCAATCCCGAACCCCGTTTCGCC	50	8	14	2	2	8	16	3
CAACTAACGGTAAAAATACTTATAAC_CCGCCAATCCCGAACCCCGTTTCGCC	42	10	10	3	1	5	3	4
ATGTGAAGTGGGAAGCGGGTTTGGGA_CCGCCAATCCCGAACCCCGTTTCGCC	40	3	4	7	7	4	8	5
ATCAGAATAGATAACCGATTTCATCT_CCGCCAATCCCGAACCCCGTTTCGCC	21	3	2	2	1	0	1	3
CAACCAAGCCTAAAACACATTAAGAG_CCGCCAATCCCGAACCCCGTTTCGCC	356	79	80	72	81	133	129	84
GTTCCAACAGAGAATAGTATTTCCGA_CCGCCAATCCCGAACCCCGTTTCGCC	32	6	7	12	21	21	19	8
AGGCGAACAAAGAATTCTTTTCACAA_CCGCCAATCCCGAACCCCGTTTCGCC	18	7	3	4	1	6	7	1
TCAGTAATCAATAAAACTATTTAGAG_CCGCCAATCCCGAACCCCGTTTCGCC	148	37	48	44	33	49	65	30
TGTGCAAGTTGGAATCCTGTGTATC_CCGCCAATCCCGAACCCCGTTTCGCC	47	15	8	12	13	15	10	8
GCAGAAATTATTAAGGATATTGGTTG_CCGCCAATCCCGAACCCCGTTTCGCC	23	5	2	1	5	4	4	0
AGCGTAATAAATAAGCGGATTGTCTT_CCGCCAATCCCGAACCCCGTTTCGCC	21	3	0	3	5	5	9	2
TGGTTAATATCTAAATGTCTTCCGCG_CCGCCAATCCCGAACCCCGTTTCGCC	29	8	5	3	1	0	0	0
AGGAAAACGATTAAGGTCATTTCTAT_CCGCCAATCCCGAACCCCGTTTCGCC	42	8	5	3	4	2	2	0
GGTGCAAAGTCGAAGAACTTTTGGAG_CCGCCAATCCCGAACCCCGTTTCGCC	5	4	0	0	0	0	0	0
AGTACAATAGTGAACTCGCTTGCAAC_CCGCCAATCCCGAACCCCGTTTCGCC	59	7	12	13	10	12	12	3
TATTAAAGACAGAAGAAAATTGAACC_CCGCCAATCCCGAACCCCGTTTCGCC	56	14	19	17	17	23	16	7
CTTCAAATGGAAAACATTCTTCGTGA_CCGCCAATCCCGAACCCCGTTTCGCC	114	34	31	4	18	25	16	12
ATCCGAAAGGAGAAGGGGATTGGGCG_CCGCCAATCCCGAACCCCGTTTCGCC	26	6	11	3	3	1	5	4
ACAAAAAAAGGCAATCACGTTGACAA_CCGCCAATCCCGAACCCCGTTTCGCC	107	21	48	30	24	31	29	13
CGGTGAAATGTAAATATGTTTGCGGA_CCGCCAATCCCGAACCCCGTTTCGCC	5	2	1	0	0	2	0	0
ATTACAATCTTCAATTTGTTTCGCCT_CCGCCAATCCCGAACCCCGTTTCGCC	223	52	51	43	60	48	57	14
ATTCCAACACGAAAGTCCCTTGCGCT_CCGCCAATCCCGAACCCCGTTTCGCC	188	46	67	48	60	71	80	29
TTACCAAAGTCTAAGATAGTTAAAAC_CCGCCAATCCCGAACCCCGTTTCGCC	100	25	22	19	16	31	26	8
CAACAAATTAGTAATAGTCTTCGTCA_CCGCCAATCCCGAACCCCGTTTCGCC	43	13	17	18	6	10	14	10
CCGAGAAGTGGCAAGGGGGTTAAGGA_CCGCCAATCCCGAACCCCGTTTCGCC	24	9	12	17	12	12	7	8
TTAATAAAATACAAGGAATTTCTTGT_CCGCCAATCCCGAACCCCGTTTCGCC	1	0	0	0	0	0	0	0
CATTAAAGCCTCAACGCAATTTTAAT_CCGCCAATCCCGAACCCCGTTTCGCC	11	4	4	5	0	11	7	4
AATAAAAAGATTAAACCTGTTCAGTT_CCGCCAATCCCGAACCCCGTTTCGCC	75	27	6	11	4	11	3	1
GCAATAATAGATAATGGAATTGGGTT_CCGCCAATCCCGAACCCCGTTTCGCC	70	18	9	16	12	13	33	12
CAGAAAACGTCAAATACATTTGAATA_CCGCCAATCCCGAACCCCGTTTCGCC	20	1	0	4	5	0	0	0
CCGTTAATAATTAATACCTTTTTTAA_CCGCCAATCCCGAACCCCGTTTCGCC	33	4	10	0	1	3	4	2
CACGAAAAAGCTAAGTTAATTACACC_CCGCCAATCCCGAACCCCGTTTCGCC	116	33	20	22	26	35	33	7
CATGAAAACTAAAACGAGTTTAGCTT_CCGCCAATCCCGAACCCCGTTTCGCC	13	6	4	5	10	5	6	1
CGAAAAAGCGGCAAAGGATTTAAAGA_CCGCCAATCCCGAACCCCGTTTCGCC	62	17	5	9	21	13	10	4
TTAAAAAGTTTAAATACTTTTCGTTG_CCGCCAATCCCGAACCCCGTTTCGCC	1	0	0	0	0	0	0	0
AGCTGGAAAGAGAAAATGCCTTACACT_CCGCCAATCCCGAACCCCGTTTCGCC	85	11	17	9	9	10	14	4
CATATAAAATACAAATCTTTTTAGAA_CCGCCAATCCCGAACCCCGTTTCGCC	36	3	2	2	0	2	5	4
ACTTTAATCCGTAATCATTTTCATCG_CCGCCAATCCCGAACCCCGTTTCGCC	75	21	18	27	13	20	16	8
CATCGAAAAAAGAAGAGTCTTTGTAG_CCGCCAATCCCGAACCCCGTTTCGCC	82	16	30	29	17	16	12	3
TACAAAACCATTAACGAATTTGTTCC_CCGCCAATCCCGAACCCCGTTTCGCC	39	8	13	7	8	13	10	0
TAACTAACCCGCAATCTGTTTTGTA_CCGCCAATCCCGAACCCCGTTTCGCC	93	29	26	17	25	17	23	7
TAAACAATATGAAACGAGTTTAAGTT_CCGCCAATCCCGAACCCCGTTTCGCC	41	16	4	3	4	0	1	1
GCACAAAGCGGAAATGATGTTGGATT_CCGCCAATCCCGAACCCCGTTTCGCC	1	0	0	0	0	0	0	0
CTAACAATATTTAAAACACTTGAAAG_CCGCCAATCCCGAACCCCGTTTCGCC	1	1	0	0	0	0	0	0
TCTAAAAAAAAAAACCCTTTTAAGTA_CCGCCAATCCCGAACCCCGTTTCGCC	1	0	0	0	0	0	0	0
AATGTAATTGCCAAGAACATTTCAAT_CCGCCAATCCCGAACCCCGTTTCGCC	55	14	7	11	4	7	3	2
AGTTCAACATGGAACTTAGTTATGAG_CCGCCAATCCCGAACCCCGTTTCGCC	67	9	4	6	7	7	7	3
TGACAAAATTTTAACGATATTTTTTA_CCGCCAATCCCGAACCCCGTTTCGCC	86	19	36	16	10	16	30	6
AATAAAAATGGAAATCGAATTTTCTA_CCGCCAATCCCGAACCCCGTTTCGCC	90	21	15	10	11	16	11	6
AACGGAACAAGGAATAGGCTTTTTCC_CCGCCAATCCCGAACCCCGTTTCGCC	31	12	15	12	24	16	27	12
ACCGGAAATTCAAACTGTATTATAAT_CCGCCAATCCCGAACCCCGTTTCGCC	20	3	7	10	2	10	12	3
TCAGCAAGACGGAATTCTCTTGTTTA_CCGCCAATCCCGAACCCCGTTTCGCC	144	25	17	30	24	15	20	7
AAGATAATTTATAAATCTGTTCGGCC_CCGCCAATCCCGAACCCCGTTTCGCC	55	16	7	4	3	1	1	1
TGCGCAAGTTCTAATAGACTTTCGTG_CCGCCAATCCCGAACCCCGTTTCGCC	35	5	8	0	0	1	3	1
TGACCAATCGGCAAGCGCCTTGGGTG_CCGCCAATCCCGAACCCCGTTTCGCC	89	28	15	13	21	13	6	6
GTGTGAACAATGAATGTCGTTGGTAC_CCGCCAATCCCGAACCCCGTTTCGCC	14	6	5	1	1	4	2	0
GCACAAATGCCTAATTGTTTTTCAAT_CCGCCAATCCCGAACCCCGTTTCGCC	22	13	11	12	10	7	6	5
TCATTAAGACTGAATGTAATTTATTG_CCGCCAATCCCGAACCCCGTTTCGCC	75	22	22	21	23	19	21	17
ACGAGAATAAAGAACTCTTTTGATAT_CCGCCAATCCCGAACCCCGTTTCGCC	31	7	15	2	1	6	5	4
CAATAAATGTTCAATGGTATTCCAGG_CCGCCAATCCCGAACCCCGTTTCGCC	72	16	10	21	22	24	18	6
CGGGGAACCGGGAACAGGATTAGGGG_CCGCCAATCCCGAACCCCGTTTCGCC	21	6	3	4	1	12	8	6
ACAAAAATGGTTAATCGCTTTTCTGT_CCGCCAATCCCGAACCCCGTTTCGCC	118	25	17	12	12	9	13	6
TCTATACGGACAATCACTTTAATAC_CCGCCAATCCCGAACCCCGTTTCGCC	1	0	0	0	0	1	0	0
CCACTAAGAAATAATGTAGTTCGTCT_CCGCCAATCCCGAACCCCGTTTCGCC	230	65	38	47	39	43	54	29
CGACCAAAGCTAACACGAGTTAGGTA_CCGCCAATCCCGAACCCCGTTTCGCC	115	47	26	20	29	33	15	8
TCACTAATATAGAAGGACATTGTCAC_CCGCCAATCCCGAACCCCGTTTCGCC	76	9	10	14	8	5	5	5
GAGAGAAACTTAAAAGTCTTTTTGGC_CCGCCAATCCCGAACCCCGTTTCGCC	1	0	1	0	0	0	0	0
TGTAGAATAGTAAACGGGTTTCAAGC_CCGCCAATCCCGAACCCCGTTTCGCC	35	6	7	2	9	1	2	1
TAGATAAACTTTAATTCAATTTAACT_CCGCCAATCCCGAACCCCGTTTCGCC	20	1	2	0	1	0	1	0
CTGGCAATTACGAATGGGATTGTTGG_CCGCCAATCCCGAACCCCGTTTCGCC	25	4	3	2	8	14	1	0
GCAAAAATAGGGAACAAAGTTCGTTC_CCGCCAATCCCGAACCCCGTTTCGCC	42	16	12	4	10	7	14	2
GTGGTAATAGAGAAATTCGTTCAATG_CCGCCAATCCCGAACCCCGTTTCGCC	101	19	33	23	25	29	23	12
CAGGTAATGGGTAATGGAATTTCCCG_CCGCCAATCCCGAACCCCGTTTCGCC	69	10	9	7	8	7	13	3
CACTTAACAAGCAATGACCTTTAACA_CCGCCAATCCCGAACCCCGTTTCGCC	481	114	86	108	83	68	94	49
TATGCAATTCTTAATGTCATTCCCTG_CCGCCAATCCCGAACCCCGTTTCGCC	85	25	21	18	29	27	25	6
TCCGAAAGATACAAGTGGCTTCTGAT_CCGCCAATCCCGAACCCCGTTTCGCC	92	25	22	11	22	20	24	21
AGATCAAATCGCAAGAGCGTTCACCA_CCGCCAATCCCGAACCCCGTTTCGCC	47	8	1	4	5	2	2	3
CTCCTAAATAATAATCGGTTTTTCTA_CCGCCAATCCCGAACCCCGTTTCGCC	53	9	8	1	4	3	3	1
CCAATAATTACGAAGCGCCTTAAAGT_CCGCCAATCCCGAACCCCGTTTCGCC	201	65	50	50	71	37	48	16
GAATTAAGAGTGAACCTGGTTCGGAA_CCGCCAATCCCGAACCCCGTTTCGCC	50	10	15	11	11	10	20	5
GGGGGAAGCGGAAAGGGGGTTGGGGG_CCGCCAATCCCGAACCCCGTTTCGCC	35	9	8	5	6	13	5	2
TGAGAAATGGGAAACTTGATTGCCGG_CCGCCAATCCCGAACCCCGTTTCGCC	93	35	13	16	9	11	16	8
TACAAAAGTTAAAATCTCTTTTAGCT_CCGCCAATCCCGAACCCCGTTTCGCC	15	5	7	0	7	3	11	4
CGTTCAACTAAAAACTACCTTAGAAG_CCGCCAATCCCGAACCCCGTTTCGCC	10	5	1	3	3	7	1	2
CGGAAAAGAAGAAACCGGATTGAGTT_CCGCCAATCCCGAACCCCGTTTCGCC	20	7	2	3	6	6	5	5
GACACAACAGCGAAGCTTATTCACAC_CCGCCAATCCCGAACCCCGTTTCGCC	22	4	4	8	5	3	6	1
CCAGAAACCTTAAAAAAGCTTAGTTA_CCGCCAATCCCGAACCCCGTTTCGCC	67	20	7	11	13	7	7	4
AAAGAAATATTCAACGGTATTACAGA_CCGCCAATCCCGAACCCCGTTTCGCC	188	49	44	30	31	31	25	8
ACCGCAAAAATGAAAGTAATTCGTGT_CCGCCAATCCCGAACCCCGTTTCGCC	4	0	0	0	0	0	0	0
ATACCAAACGAAAACGAATTTTACAG_CCGCCAATCCCGAACCCCGTTTCGCC	33	9	10	4	2	7	7	3
TCTAAAACCCGTAAATGCATTAGACT_CCGCCAATCCCGAACCCCGTTTCGCC	1	0	0	0	0	0	0	0
CTGCAAAGCGAGAAGTTACTTGTACA_CCGCCAATCCCGAACCCCGTTTCGCC	32	9	4	7	4	11	14	2
TGTGCAAAACATAACTAATTTTACGA_CCGCCAATCCCGAACCCCGTTTCGCC	148	33	26	30	39	35	49	19
GCGTAAACATCAAATTTTCTTTTTAC_CCGCCAATCCCGAACCCCGTTTCGCC	80	23	17	13	10	16	12	10
CGAGCAACAAGGAATCCACTTCCTTC_CCGCCAATCCCGAACCCCGTTTCGCC	102	29	22	10	8	6	8	11
AGTCCAAGCTACAACTTCATTTAAGC_CCGCCAATCCCGAACCCCGTTTCGCC	173	61	47	34	45	35	36	10
AAAATAAACCATAAACGCGTTGCTAT_CCGCCAATCCCGAACCCCGTTTCGCC	26	2	2	7	1	6	3	0
TTTTCAATTGTTAAAGTCCTTTTTAT_CCGCCAATCCCGAACCCCGTTTCGCC	1	0	0	0	0	0	0	0
TAGCGAATTAAGAATCAGATTGTTTA_CCGCCAATCCCGAACCCCGTTTCGCC	22	5	3	0	0	0	0	0
TCAGAAATGCTCAACGACATTTTATC_CCGCCAATCCCGAACCCCGTTTCGCC	210	60	60	56	45	53	34	28
CACTTAACAGTGAATTTTTTTTTATT_CCGCCAATCCCGAACCCCGTTTCGCC	63	3	16	3	6	13	16	5
CAAAAAAGATAAAAGATCTTTCAGAA_CCGCCAATCCCGAACCCCGTTTCGCC	64	15	17	11	12	11	3	2
GGTTAAAAAGCGAACGCGGTTGGGGT_CCGCCAATCCCGAACCCCGTTTCGCC	7	3	8	12	8	3	2	0
CGCGCAATCTGTAAAATTATTGATCT_CCGCCAATCCCGAACCCCGTTTCGCC	47	8	7	2	2	1	4	2
TCTAAAAATGCCAACGCGGTTGCGGG_CCGCCAATCCCGAACCCCGTTTCGCC	112	24	34	15	20	28	32	11
ATCAAAATTGCTAATTGTGTTAATAA_CCGCCAATCCCGAACCCCGTTTCGCC	10	2	0	2	1	1	3	0
GACTAAAAGATTAAAAGGGTTTCCAT_CCGCCAATCCCGAACCCCGTTTCGCC	16	5	6	3	4	4	1	1
CCGTTAATTTTAAAGTATTTTCTATG_CCGCCAATCCCGAACCCCGTTTCGCC	47	6	18	8	7	26	36	11
GAGCGAAGCGTCAAGCGGTTTTAACA_CCGCCAATCCCGAACCCCGTTTCGCC	33	6	9	2	2	0	5	3
CCAGGAAGGAGAAACCAGTTTGAAGT_CCGCCAATCCCGAACCCCGTTTCGCC	59	9	14	10	5	1	8	0
TTCCGAACTGTAAACGAATTTTGCGT_CCGCCAATCCCGAACCCCGTTTCGCC	31	9	3	1	7	2	3	3
ACCGCAAGTGAGAACCAGCTTCATAT_CCGCCAATCCCGAACCCCGTTTCGCC	167	45	49	44	32	30	53	29
CTCAAAATCTTAAATAAAATTTGGGA_CCGCCAATCCCGAACCCCGTTTCGCC	38	15	17	12	9	10	12	6
TCAGAAATAGAGAAGTAGTTTGAGTT_CCGCCAATCCCGAACCCCGTTTCGCC	10	2	1	0	0	0	0	0
GACAAAATGGATAACGTCCTTCTTAT_CCGCCAATCCCGAACCCCGTTTCGCC	30	10	8	1	2	4	1	0
CACTGAAATACAAACGAATTTATTAA_CCGCCAATCCCGAACCCCGTTTCGCC	28	7	9	3	2	10	2	5
TACAGAATGGATAAAGTGTTTTAATA_CCGCCAATCCCGAACCCCGTTTCGCC	40	15	16	16	12	8	7	6
AATCTAATTCTAAAATAAGTTAATGA_CCGCCAATCCCGAACCCCGTTTCGCC	16	5	11	3	11	8	11	4
GCGACAACCATAAAGGGCATTTTGTG_CCGCCAATCCCGAACCCCGTTTCGCC	3	1	2	0	1	0	3	1
CATTGAACCTAAAATGGCGTTGGTCA_CCGCCAATCCCGAACCCCGTTTCGCC	40	8	14	7	10	11	8	0
AAGCTAACTTACAACTACCTTCTAGA_CCGCCAATCCCGAACCCCGTTTCGCC	11	4	4	5	2	0	2	4
ATATCAATTGCTAATATCATTCGTCA_CCGCCAATCCCGAACCCCGTTTCGCC	111	20	13	7	9	12	12	2
CTACAAACCTATAAATTTTTTCAGCG_CCGCCAATCCCGAACCCCGTTTCGCC	40	13	13	7	1	4	1	1
AAGGTAAACAATAATGTGCTTTTGCT_CCGCCAATCCCGAACCCCGTTTCGCC	103	27	22	20	36	34	36	18
CGGTGAAGGCTCAAAGGTTTTGAGCA_CCGCCAATCCCGAACCCCGTTTCGCC	21	5	7	4	13	7	2	1
ACGCCAACTATTAACTTGATTCTCTT_CCGCCAATCCCGAACCCCGTTTCGCC	70	29	29	19	20	27	20	8
ACAAAAAACAAGAATGCTGTTTTAGT_CCGCCAATCCCGAACCCCGTTTCGCC	291	65	93	71	68	71	81	24
GTATGAATCCGTAATTGTTTTGTTTA_CCGCCAATCCCGAACCCCGTTTCGCC	101	30	22	6	10	11	7	2
ATCTAAAGATTTAAGTGTATTATGTA_CCGCCAATCCCGAACCCCGTTTCGCC	103	15	24	34	29	12	25	22
CGTACAACCGTGAATTTAATTTCACC_CCGCCAATCCCGAACCCCGTTTCGCC	21	3	3	3	1	1	0	0
TTAAAAAAATTCAACTCTATTTTGAC_CCGCCAATCCCGAACCCCGTTTCGCC	27	6	25	32	31	30	22	2
TTAAGAACTTAGAATCTTCTTGATGT_CCGCCAATCCCGAACCCCGTTTCGCC	27	10	5	3	3	1	0	0
ATGTTAATGACAAGGGAGTTTCTAG_CCGCCAATCCCGAACCCCGTTTCGCC	34	8	6	9	5	9	7	1
AATGCAAACTGAAAAATTATTATTTT_CCGCCAATCCCGAACCCCGTTTCGCC	4	0	1	1	0	0	1	0
GACTGAATTCTAAACTATCTTCACTT_CCGCCAATCCCGAACCCCGTTTCGCC	56	12	5	9	8	9	13	5
GAACGAACGGCAAACCTCTTTGCATT_CCGCCAATCCCGAACCCCGTTTCGCC	78	12	9	10	15	8	13	6
CAACCAATGTTTAAGTGGATTAATAT_CCGCCAATCCCGAACCCCGTTTCGCC	113	33	33	13	21	11	29	9
TCAGTAATCCGTAATATTGTTATGGG_CCGCCAATCCCGAACCCCGTTTCGCC	43	8	2	4	3	1	0	2
ATTCTAACTATGAAGTTTGTTTCATT_CCGCCAATCCCGAACCCCGTTTCGCC	36	15	11	6	4	12	6	2
GGAATAACATTCAAAGGCGTTTTTTT_CCGCCAATCCCGAACCCCGTTTCGCC	15	4	7	5	2	5	6	4
AGCTGAATTGGCAAAAAGTTTTAGTG_CCGCCAATCCCGAACCCCGTTTCGCC	76	12	7	8	11	10	5	4
TTTAAAATTATTAATTGTTTTGTTTT_CCGCCAATCCCGAACCCCGTTTCGCC	2	0	0	0	0	1	0	0
GAACGAACATGAAACCATCTTACTTG_CCGCCAATCCCGAACCCCGTTTCGCC	26	19	9	12	9	10	6	0
CAGACAAAGAGAAACTGGCTTGGACG_CCGCCAATCCCGAACCCCGTTTCGCC	38	16	6	1	5	6	1	2
ACATAAAATATCAAAGATATTGCAGC_CCGCCAATCCCGAACCCCGTTTCGCC	56	12	11	10	22	7	7	8
CATTAAAACTAAAAGGGCTTTGCGAC_CCGCCAATCCCGAACCCCGTTTCGCC	263	70	54	45	36	51	28	21
CGTGTAAGCTAGAAGTTAGTTTTAAC_CCGCCAATCCCGAACCCCGTTTCGCC	68	20	15	14	15	6	8	3
TAATTAAAATTCAACTGTTTTATTGC_CCGCCAATCCCGAACCCCGTTTCGCC	25	7	5	9	11	10	8	3
CGGTACCCTCCCAAGCCAATTATATA_CCGCCAATCCCGAACCCCGTTTCGCC	4	0	2	0	0	2	1	0
TACAGAATTTTCAAATAGATTTATGG_CCGCCAATCCCGAACCCCGTTTCGCC	60	14	18	14	20	23	22	5
CGACTAAGCGCAAAACAATTTCAGCA_CCGCCAATCCCGAACCCCGTTTCGCC	102	18	10	10	12	18	15	17
GGAGAAAGGGTGAAGGGGGTTGGGGG_CCGCCAATCCCGAACCCCGTTTCGCC	21	5	3	4	1	2	2	2
ACAGGAAGGCCAAAGCAACTTTTCTC_CCGCCAATCCCGAACCCCGTTTCGCC	59	11	7	2	7	7	6	3
CTAGAAAGATTTAATCCTGTTACTTC_CCGCCAATCCCGAACCCCGTTTCGCC	34	2	7	8	5	7	3	2
CCTCCAAACACAAACTTCGTTATATT_CCGCCAATCCCGAACCCCGTTTCGCC	158	51	40	25	20	32	42	11
ACTTGAAACAAGAAGAACTTTAGTTG_CCGCCAATCCCGAACCCCGTTTCGCC	26	6	3	1	1	2	7	0
TATATAATCCGTAATTAATTTTACAC_CCGCCAATCCCGAACCCCGTTTCGCC	135	42	36	32	26	26	24	7
GGAGAAACCTATATGCTATTATAAG_CCGCCAATCCCGAACCCCGTTTCGCC	11	4	5	5	6	4	2	0
AGATAAACATTCAAGTATCTTGTTCA_CCGCCAATCCCGAACCCCGTTTCGCC	1	0	0	0	0	0	0	0
TCAGCAATTTCTAATTAATTTAAATT_CCGCCAATCCCGAACCCCGTTTCGCC	6	0	0	0	0	2	3	0
TCTAAAAACTAGAACCCTATTCACGC_CCGCCAATCCCGAACCCCGTTTCGCC	82	19	15	25	46	85	141	93
TTTTAAAAAATAAACAGGACTGAT_CCGCCAATCCCGAACCCCGTTTCGCC	52	26	13	15	17	9	17	10
GTGCTAACTCCTAAATAGGTTTTACC_CCGCCAATCCCGAACCCCGTTTCGCC	85	23	19	24	20	33	18	13
TCCGCAATTCGTAATATACTTCATGT_CCGCCAATCCCGAACCCCGTTTCGCC	284	61	37	38	41	29	26	16
CAATAAATTCTAAATTGCATTAATTT_CCGCCAATCCCGAACCCCGTTTCGCC	4	0	2	0	0	0	5	0
CTACTAATGTGAAAAGTTATTTTACC_CCGCCAATCCCGAACCCCGTTTCGCC	102	50	29	30	30	15	16	4
TCACAAATAAGTTTGAATAGCCTTACCAG_CCGCCAATCCCGAACCCCGTTTCGCC	2	0	0	0	0	0	0	1
ATCCCAAACGGTAATTATGTTGGTTT_CCGCCAATCCCGAACCCCGTTTCGCC	102	20	28	28	24	20	16	4
ATATAAAATTCAAACGGATTTCTGTT_CCGCCAATCCCGAACCCCGTTTCGCC	73	21	16	9	11	21	29	10
GTATGAATCTGGAAGCCCGTTTATAT_CCGCCAATCCCGAACCCCGTTTCGCC	27	3	6	7	0	7	3	5
AGCACAAATCTTAATCAAATTGATTC_CCGCCAATCCCGAACCCCGTTTCGCC	185	37	40	40	34	43	31	22
CGATCAAGGATTAACATGGTTTTCTG_CCGCCAATCCCGAACCCCGTTTCGCC	50	13	5	12	14	17	17	1
TTACAAAATCCGAATAAAATTTACTG_CCGCCAATCCCGAACCCCGTTTCGCC	1	0	0	0	1	0	0	0
GGAAGAAGATGTAAGACCGTTGACAA_CCGCCAATCCCGAACCCCGTTTCGCC	31	8	7	7	6	8	12	2
TCAACAAAAGAAAAGTTTATTCTTG_CCGCCAATCCCGAACCCCGTTTCGCC	71	8	13	16	20	29	24	13
TATACAAAGAATAAGCAAGTTGTAGT_CCGCCAATCCCGAACCCCGTTTCGCC	11	1	5	3	4	2	1	3
AAGTAAATTTTGAATGTGCTTAGCAG_CCGCCAATCCCGAACCCCGTTTCGCC	8	0	0	0	0	0	0	0
GTAAGAATTTGGAATCGAGTTTGGAA_CCGCCAATCCCGAACCCCGTTTCGCC	99	17	30	4	9	12	8	7
AACAAAAAACTCAATGAAATTTCCGT_CCGCCAATCCCGAACCCCGTTTCGCC	158	34	48	50	34	41	60	35
CTCACAATTATCAAGGTGCTTGCGGG_CCGCCAATCCCGAACCCCGTTTCGCC	212	37	37	23	28	28	31	28
ATACAAATTTGGAATATGTTTGACGG_CCGCCAATCCCGAACCCCGTTTCGCC	30	1	3	2	2	4	5	1
TAGGCAACGGCAAAATCGCTTATGTA_CCGCCAATCCCGAACCCCGTTTCGCC	87	17	26	19	17	18	28	7
GGCAAAACTTAGAATGGCTTTCCAGT_CCGCCAATCCCGAACCCCGTTTCGCC	20	6	7	5	5	7	10	1
CTCGTAAATCCAAAAGCAATTTGGTA_CCGCCAATCCCGAACCCCGTTTCGCC	91	20	16	15	19	31	8	4
AATTCAACGGAAAAGGCCCTTTGCAG_CCGCCAATCCCGAACCCCGTTTCGCC	32	13	18	6	13	10	5	4
CAACCAAAAAGAAACTGATTTGATCA_CCGCCAATCCCGAACCCCGTTTCGCC	35	13	7	7	13	10	5	8
TGTAAAACAAATAAGGCATTTATGAT_CCGCCAATCCCGAACCCCGTTTCGCC	51	15	11	13	7	19	8	5
TTCCCAATATAGAATTCGATTTCTAT_CCGCCAATCCCGAACCCCGTTTCGCC	79	21	13	32	14	15	22	17
GCCTTAAACAGTAAATTATTTATTAG_CCGCCAATCCCGAACCCCGTTTCGCC	1	0	0	0	0	0	0	0
AAGCCAACTGAAAAGTCTGTTAGGAT_CCGCCAATCCCGAACCCCGTTTCGCC	316	51	63	51	44	60	52	31
ATTGTAAATGGTAAGAGGCTTGGGTA_CCGCCAATCCCGAACCCCGTTTCGCC	81	19	16	26	13	27	26	20
TATAAAATTGTTAATAGTATTGCTGG_CCGCCAATCCCGAACCCCGTTTCGCC	75	24	33	30	27	27	25	14
AACTAAAGCAGCAATATCCTTCCGTA_CCGCCAATCCCGAACCCCGTTTCGCC	25	7	12	1	3	4	10	2
ATTTAAAGTAATAAGATCATTCTTAA_CCGCCAATCCCGAACCCCGTTTCGCC	31	5	13	8	13	10	17	5
GGTATAATCACTAATGGAGTTTGGGT_CCGCCAATCCCGAACCCCGTTTCGCC	21	6	3	5	6	2	7	0
CAATAAAAGTTTAAAATTTTTAGAAT_CCGCCAATCCCGAACCCCGTTTCGCC	5	0	0	0	0	0	0	0
TAACTAACATCCAAAGTCATTATGTG_CCGCCAATCCCGAACCCCGTTTCGCC	48	7	6	15	3	7	9	7
GATGTAAGTTGCAATTAGGTTAAATT_CCGCCAATCCCGAACCCCGTTTCGCC	24	12	8	14	19	22	9	5
ATCAAAATAAAAAACAGCATTGGAGC_CCGCCAATCCCGAACCCCGTTTCGCC	40	16	20	19	23	32	20	9
ATGCAAACAGTTAATAATGTTTAGTG_CCGCCAATCCCGAACCCCGTTTCGCC	84	8	15	13	6	12	14	7
TGCGTAACAGGGAACGATTTTTTCTG_CCGCCAATCCCGAACCCCGTTTCGCC	51	15	18	18	13	15	12	8
TCCGAAAATCAAAATTATTTTAATTT_CCGCCAATCCCGAACCCCGTTTCGCC	4	0	1	0	0	1	0	0
CTGCTAACAGCAAAAAGATTTGGGCC_CCGCCAATCCCGAACCCCGTTTCGCC	41	10	17	19	18	33	70	26
ATTTTAAATCGTAAGTTATTTTGAAT_CCGCCAATCCCGAACCCCGTTTCGCC	39	7	9	11	10	13	17	4
GGGTGAACTCATAATTTCCTTATAGT_CCGCCAATCCCGAACCCCGTTTCGCC	4	1	0	0	0	0	0	0
TATCGAATTTTAAAGGAGCTTCGGTTT_CCGCCAATCCCGAACCCCGTTTCGCC	38	10	15	10	10	21	10	8
TTGTAAATCCTGAAAACAGTTGTGACC_CCGCCAATCCCGAACCCCGTTTCGCC	64	18	7	13	5	5	5	6
CCATTAAATTAAAATGTGTTTATAAA_CCGCCAATCCCGAACCCCGTTTCGCC	45	5	17	3	4	3	12	1
TTCAGAAAAGTCAACGTGGTTAGGTG_CCGCCAATCCCGAACCCCGTTTCGCC	46	5	13	3	8	6	9	1
ATCGTAAACTTAAATACATTTCTATG_CCGCCAATCCCGAACCCCGTTTCGCC	23	5	9	8	15	7	10	3
CGATTAAGTTTCTTGAGCG_CCGCCAATCCCGAACCCCGTTTCGCC	21	6	7	7	5	7	3	5
TTTTAAAGTCCAAAGTAGGTTATTTC_CCGCCAATCCCGAACCCCGTTTCGCC	91	24	15	11	10	19	14	5
GGCAAAATTTCTAATGCATTTTTTTC_CCGCCAATCCCGAACCCCGTTTCGCC	12	2	1	0	0	5	4	2
CAAACAAAAATTAAAAAATTTCGATG_CCGCCAATCCCGAACCCCGTTTCGCC	63	17	27	21	12	18	12	7
ATAGCAACCTCTAATTTCATTTTACT_CCGCCAATCCCGAACCCCGTTTCGCC	53	12	4	6	10	18	9	1
AATATAAAGCGTAAGGCGTTTCGGTC_CCGCCAATCCCGAACCCCGTTTCGCC	180	24	54	31	34	63	65	24
AAAGTAATCTAGAATACAATTATCGG_CCGCCAATCCCGAACCCCGTTTCGCC	63	12	21	30	23	31	21	11
TTTTTAATGACTAAGACTTTTGGATC_CCGCCAATCCCGAACCCCGTTTCGCC	65	23	12	6	6	4	7	2
AATTTAACAGGGAATTTATTTAGAGT_CCGCCAATCCCGAACCCCGTTTCGCC	38	18	26	10	10	9	7	7
GTCTTAAAGATTAAACTCTTTGACCC_CCGCCAATCCCGAACCCCGTTTCGCC	76	17	12	9	12	18	9	7
CATACAACAGCTAATTTGGTTTTCAT_CCGCCAATCCCGAACCCCGTTTCGCC	219	32	64	37	47	71	60	31
CACGAAAGGATGAACTGTTTTATAAG_CCGCCAATCCCGAACCCCGTTTCGCC	246	51	61	45	47	74	56	24
CATTGAAATAGGAAATGACTTGAAAA_CCGCCAATCCCGAACCCCGTTTCGCC	62	10	18	8	3	4	4	7
CACTCAATAAGCAATTTAATTGAATG_CCGCCAATCCCGAACCCCGTTTCGCC	32	1	3	1	3	1	5	2
ACGGGAAGTGGGAAAGGGGTTAGGGA_CCGCCAATCCCGAACCCCGTTTCGCC	21	4	2	2	3	0	0	1
TAATAAAGAATAAAAATACTTAGAGA_CCGCCAATCCCGAACCCCGTTTCGCC	32	1	7	6	1	2	6	1
TTTGAAACTAGTAAAACGTTTTATAG_CCGCCAATCCCGAACCCCGTTTCGCC	23	7	5	2	2	5	5	3
TATAGAACAGAGAAAGTGATTTCTG_CCGCCAATCCCGAACCCCGTTTCGCC	63	23	9	3	5	3	2	0
TCCCAAACTCGGTTAAATA_CCGCCAATCCCGAACCCCGTTTCGCC	399	124	105	100	97	108	89	36
TGGAAAACGCCAAATACCATTATTGT_CCGCCAATCCCGAACCCCGTTTCGCC	44	16	23	20	20	19	40	19
TACAGAATCGTGAATCGGATTTGTAA_CCGCCAATCCCGAACCCCGTTTCGCC	43	14	9	1	3	5	3	0
AAGCCAAGGAGGAAGGTGTTTGGGGT_CCGCCAATCCCGAACCCCGTTTCGCC	43	17	10	9	7	12	15	13
CTTTGAATCGTTAATTTGATTTCGTT_CCGCCAATCCCGAACCCCGTTTCGCC	43	13	15	8	5	3	2	1
TCATTAATTAGAAACGTGTTTGAGTG_CCGCCAATCCCGAACCCCGTTTCGCC	200	36	42	34	18	39	22	13
GTACAAACGTACAATAGAATTATGTG_CCGCCAATCCCGAACCCCGTTTCGCC	8	2	3	4	7	1	1	2
CCGAAAATTGGAAAATGGTTTGGTAA_CCGCCAATCCCGAACCCCGTTTCGCC	60	14	1	0	0	0	4	1
TCGTTAATTTCCAAATTGT_CCGCCAATCCCGAACCCCGTTTCGCC	2	0	0	0	0	1	0	0
TGATAAATAAGTAAGACATTATGAT_CCGCCAATCCCGAACCCCGTTTCGCC	1	0	0	0	0	0	0	0
AAACGAAACACGAATATATTTAGGTC_CCGCCAATCCCGAACCCCGTTTCGCC	219	32	51	37	37	35	51	19
GTTTAAAGTATGAAATAAGTTGGTTG_CCGCCAATCCCGAACCCCGTTTCGCC	154	27	26	24	25	36	36	18
TGTGTAAGGTGAAAAGGATTTTCCTG_CCGCCAATCCCGAACCCCGTTTCGCC	14	4	6	9	7	8	10	0
TCTACAATATACAAGAGTATTCTTCG_CCGCCAATCCCGAACCCCGTTTCGCC	46	15	16	14	15	12	10	7
ACAGAAATCACCAAGACTTTTTGGTC_CCGCCAATCCCGAACCCCGTTTCGCC	145	35	31	20	14	15	12	4
ATCTCAAAATTTAACGTTGTTATATA_CCGCCAATCCCGAACCCCGTTTCGCC	20	4	7	3	5	13	5	1
CGAGTAACGATAAAGTGTTTTAGCGA_CCGCCAATCCCGAACCCCGTTTCGCC	53	22	20	8	10	11	16	5
ATTAAAATTCGTAACATCATTAGGAT_CCGCCAATCCCGAACCCCGTTTCGCC	76	11	10	13	8	9	8	2
TATGTAAAGGGGAAATGTTTTATCTC_CCGCCAATCCCGAACCCCGTTTCGCC	141	29	48	39	38	50	80	46
TTGCTAAGCTCGAACTGCTTTAGGGT_CCGCCAATCCCGAACCCCGTTTCGCC	62	14	22	15	19	13	27	8
AAGTTAAAGGCTAACTAGGTTAAGGG_CCGCCAATCCCGAACCCCGTTTCGCC	59	18	20	19	26	34	20	11
CGCCAAACGCAAAATGGGGTTTAATT_CCGCCAATCCCGAACCCCGTTTCGCC	222	49	46	45	31	56	61	24
AGCACAATAGAAAATCTTCTTAGGCG_CCGCCAATCCCGAACCCCGTTTCGCC	30	6	1	3	2	0	0	1
GTTGAAATTAAAAATCGTCTTTACCT_CCGCCAATCCCGAACCCCGTTTCGCC	27	16	4	8	10	13	10	0
GTTTAAACGAATAAGGGTGTTGTTAG_CCGCCAATCCCGAACCCCGTTTCGCC	16	0	1	6	2	1	4	0
AATCAAACGTGGAAGTTTTTTTTATG_CCGCCAATCCCGAACCCCGTTTCGCC	40	14	7	12	8	6	15	3
ATCTAAATAACTAATGCCTTTATGGT_CCGCCAATCCCGAACCCCGTTTCGCC	88	10	12	14	34	15	32	9
TGGGCAAAGTAAAAATGACTTTTTAT_CCGCCAATCCCGAACCCCGTTTCGCC	46	9	5	2	1	0	1	0
TTTAAAACTATTAAAACGGTTCTCGG_CCGCCAATCCCGAACCCCGTTTCGCC	97	14	26	11	12	21	16	6
ATTTCAAAATCCAACAGACTTTATAG_CCGCCAATCCCGAACCCCGTTTCGCC	80	14	8	19	25	22	31	29
TCAAAAATTGTGAACGTGCTTTTTAT_CCGCCAATCCCGAACCCCGTTTCGCC	91	26	16	8	12	17	20	12
CAGGAAACCGCTAAGTACCTTGAGTT_CCGCCAATCCCGAACCCCGTTTCGCC	62	27	48	90	205	253	579	434
ATAGAAATTGGGAAGCGCGTTGATGG_CCGCCAATCCCGAACCCCGTTTCGCC	1	0	0	0	0	0	0	0
GCTATAAACTCAAATCAGTTTGTGTG_CCGCCAATCCCGAACCCCGTTTCGCC	23	5	6	4	0	3	5	2
GCCACAACGGTCAACAGACTTGAAAT_CCGCCAATCCCGAACCCCGTTTCGCC	56	13	16	9	6	10	8	6
TCGTAATTTTAAGAATATTGTGAT_CCGCCAATCCCGAACCCCGTTTCGCC	61	13	8	4	2	1	2	1
TGTTAAAATTTAAAAAGTATTCCTTT_CCGCCAATCCCGAACCCCGTTTCGCC	8	1	2	1	1	1	1	0
CTTCTAAGCCTAAAATTCATTTATGG_CCGCCAATCCCGAACCCCGTTTCGCC	115	41	22	22	27	36	41	8
GCTCTAACCGGGAAGGTCCTTGGGGT_CCGCCAATCCCGAACCCCGTTTCGCC	156	42	28	25	28	26	43	12
GCTAGAACAATAAATAATATTACTGG_CCGCCAATCCCGAACCCCGTTTCGCC	12	0	13	6	6	8	7	3
GTCCAAATTACCAAGTATTTTATCGA_CCGCCAATCCCGAACCCCGTTTCGCC	86	23	26	12	21	16	32	12
ATTTTAACGTTTAACTTAATTTAGAG_CCGCCAATCCCGAACCCCGTTTCGCC	143	37	41	36	39	39	72	41
CGGGAATAGCAAGCTGGTTGTGGA_CCGCCAATCCCGAACCCCGTTTCGCC	2	0	0	0	0	0	0	1
TCGCCAAGATCAAATGGGGTTTCACA_CCGCCAATCCCGAACCCCGTTTCGCC	57	18	12	6	8	15	7	4
GTTGTAATTATCAATAGATTTTTTCA_CCGCCAATCCCGAACCCCGTTTCGCC	20	2	1	3	1	4	6	2
CACAAAAATACTAATTACTTTGGCAC_CCGCCAATCCCGAACCCCGTTTCGCC	127	32	44	32	37	42	38	33
ACGTAAATTAACAATCATGTTCTTTA_CCGCCAATCCCGAACCCCGTTTCGCC	24	16	24	7	7	7	11	3
TTTATAAAGATTAATCCGTTTGAATA_CCGCCAATCCCGAACCCCGTTTCGCC	163	48	43	33	32	35	51	37
TTCTGAACATGTAATTTGTTTCGGAG_CCGCCAATCCCGAACCCCGTTTCGCC	56	17	20	9	14	12	17	20
ATAAGAAGCAATAATACGTTTCCGGT_CCGCCAATCCCGAACCCCGTTTCGCC	62	14	19	27	29	22	33	18
GCTGTAACGTTAAACGTAGTTTTGTA_CCGCCAATCCCGAACCCCGTTTCGCC	9	2	7	7	3	11	15	3
TTTAGAACGTCTAATAATTTTAATTA_CCGCCAATCCCGAACCCCGTTTCGCC	1	0	0	0	0	0	0	0
TTCACAACCAAAAAAGAATTTCGTGT_CCGCCAATCCCGAACCCCGTTTCGCC	69	22	22	13	16	12	23	17
AAATAAATCCAAAACATAATTCAAAT_CCGCCAATCCCGAACCCCGTTTCGCC	34	9	7	2	14	20	4	4
ATCTGAACACCAAACAGGCTTGTTTC_CCGCCAATCCCGAACCCCGTTTCGCC	21	2	5	12	20	27	35	19
TAGCAAACCGATAAGTTAGTTTGGAT_CCGCCAATCCCGAACCCCGTTTCGCC	6	0	3	6	4	3	2	1
CGGGGAAGGGTCAATGCAGTTACCGT_CCGCCAATCCCGAACCCCGTTTCGCC	18	3	2	0	1	1	0	0
TCAAAAAAGCGAAATTTTATTTCCCC_CCGCCAATCCCGAACCCCGTTTCGCC	39	13	12	3	13	13	6	0
TCAGTAATCACTAAAATGCTTACGTC_CCGCCAATCCCGAACCCCGTTTCGCC	186	58	43	42	58	44	34	27
TTGGAAATGTCAAAAAGGCTTTATGT_CCGCCAATCCCGAACCCCGTTTCGCC	43	12	8	6	7	6	4	0
ATAACAACTAGAAATATTCTTTTCCT_CCGCCAATCCCGAACCCCGTTTCGCC	146	46	37	50	42	69	47	22
CGTGTAAGAATGAAGATCCTTTACAA_CCGCCAATCCCGAACCCCGTTTCGCC	35	4	4	18	15	11	8	3
CAACGAACTAGTAAAATATTTTAGAT_CCGCCAATCCCGAACCCCGTTTCGCC	1	0	0	0	0	0	0	0
ATCACAATTGCGAAAATGTTTGGGCG_CCGCCAATCCCGAACCCCGTTTCGCC	75	12	18	7	14	10	8	7
TCGGTAAAATGGAATTTATTTAATTA_CCGCCAATCCCGAACCCCGTTTCGCC	14	0	3	1	2	1	0	1
TACGTAACATGGAAGCTTGTTAGTGC_CCGCCAATCCCGAACCCCGTTTCGCC	239	41	42	38	43	47	60	13
TTAAGAAAATTTAATAATTTTGTGTA_CCGCCAATCCCGAACCCCGTTTCGCC	7	2	1	1	0	2	6	0
ATCAAAACCTTGAATTCAGTTTCTCG_CCGCCAATCCCGAACCCCGTTTCGCC	29	0	2	2	0	1	3	0
TGATCAAGCACTAACGTAGTTGTGAT_CCGCCAATCCCGAACCCCGTTTCGCC	200	78	64	66	89	103	113	76
TTACGAACTTGAAAAGGGTTTTGTCG_CCGCCAATCCCGAACCCCGTTTCGCC	25	9	9	10	7	7	9	4
ATTCAAAAAACCAAGGGCTTTGTGCG_CCGCCAATCCCGAACCCCGTTTCGCC	32	6	12	12	13	5	5	0
TCTTTAACCACTAAGATCCTTTAATA_CCGCCAATCCCGAACCCCGTTTCGCC	69	24	12	21	20	21	19	9
AATTGAAAACGTAATGGGTTTCGTTG_CCGCCAATCCCGAACCCCGTTTCGCC	81	23	20	10	10	7	7	1
TATTCAAATGAGAATGGGTTTGCATT_CCGCCAATCCCGAACCCCGTTTCGCC	49	13	20	10	6	14	11	4
TTATAAATACAGAAGCTTGTTAGCAT_CCGCCAATCCCGAACCCCGTTTCGCC	26	9	3	3	11	15	14	11
TACTTAACTGCCAATGCACTTACTCT_CCGCCAATCCCGAACCCCGTTTCGCC	129	22	43	40	30	32	27	16
CCAACAACAGCGAATTGTCTTCACAT_CCGCCAATCCCGAACCCCGTTTCGCC	212	38	52	32	41	54	34	25
ATAATAACTCTAAAATATTTTTTCCA_CCGCCAATCCCGAACCCCGTTTCGCC	95	8	18	6	7	6	25	7
ACCCCAAGAATCAATCCCATTGTTAA_CCGCCAATCCCGAACCCCGTTTCGCC	37	7	13	6	4	15	8	2
GCAAGAACGGTAAATTATTTTCAGC_CCGCCAATCCCGAACCCCGTTTCGCC	23	11	4	3	2	2	0	0
AAGTTAAACACAAAATGCATCGGA_CCGCCAATCCCGAACCCCGTTTCGCC	86	38	31	25	41	18	29	21
ATCATAACAGAGAAGGCTGTTACATA_CCGCCAATCCCGAACCCCGTTTCGCC	111	30	29	27	28	22	28	15
TTTCAAAAAGTAAAAAAATTTCTACA_CCGCCAATCCCGAACCCCGTTTCGCC	60	15	25	13	7	17	24	13
TTGAAAAGAATTAAGATAATTTAAGT_CCGCCAATCCCGAACCCCGTTTCGCC	19	3	6	3	0	2	7	2
CGACTAACAAAAAACAAGGTTAATTT_CCGCCAATCCCGAACCCCGTTTCGCC	2	2	0	0	0	0	0	0
TCCACAACGTTTAAAGGTATTATACC_CCGCCAATCCCGAACCCCGTTTCGCC	73	18	7	19	13	12	8	1
ATCTAAAAATGGAAGATCCTTGTAAG_CCGCCAATCCCGAACCCCGTTTCGCC	24	14	6	4	3	2	7	5
CTACAAATCTAGAACATTATTTACTC_CCGCCAATCCCGAACCCCGTTTCGCC	30	18	10	8	9	11	2	3
GACCGAAAATATAAAAACATTTTACT_CCGCCAATCCCGAACCCCGTTTCGCC	53	7	17	13	6	21	13	10
GCGCAAACAAACAACGGTTTTGCGAT_CCGCCAATCCCGAACCCCGTTTCGCC	68	11	8	9	12	13	11	9
TACAGAATATACAACATTATTCCTGG_CCGCCAATCCCGAACCCCGTTTCGCC	76	22	18	22	19	18	19	3
TACTGAATGTAGAACGTACTTAGCCG_CCGCCAATCCCGAACCCCGTTTCGCC	27	8	4	0	12	6	6	1
AGTGCAATACTTAACATAATTAACTG_CCGCCAATCCCGAACCCCGTTTCGCC	18	2	4	2	7	5	5	7
CCAATAATATCCAAAGGGGTTGCTAC_CCGCCAATCCCGAACCCCGTTTCGCC	61	9	14	10	22	23	28	20
ATAATAAAAATGAATACCTTTACCGT_CCGCCAATCCCGAACCCCGTTTCGCC	29	6	4	12	8	5	7	4
AGTTAAATATTTAAAGATTTTGTAGT_CCGCCAATCCCGAACCCCGTTTCGCC	26	4	5	7	5	5	14	5
AATGTAATGATCAACCTGTTTAATAT_CCGCCAATCCCGAACCCCGTTTCGCC	22	3	9	1	3	3	1	0
ATTATAAAATCCAACGTCGTTCGATC_CCGCCAATCCCGAACCCCGTTTCGCC	11	1	0	0	0	0	0	0
ACTTTAATTCAAAAATGTTTTGAGGT_CCGCCAATCCCGAACCCCGTTTCGCC	89	31	10	9	6	13	20	5
TTTCTAAAAAACAAGTAGTTTATGGA_CCGCCAATCCCGAACCCCGTTTCGCC	306	123	69	63	70	56	69	14
CCAGTAACCAGGAAAAGGGTTCGATA_CCGCCAATCCCGAACCCCGTTTCGCC	57	15	10	6	12	6	15	2
TAGTGAAGGGTTAAGAAAATTACGTG_CCGCCAATCCCGAACCCCGTTTCGCC	151	35	22	22	27	34	46	18
CGGCAAATACGGAACGTCGTTGCAAA_CCGCCAATCCCGAACCCCGTTTCGCC	68	13	12	3	8	4	6	3
TCAGGAAGTTTCAAACGATTTTTCTA_CCGCCAATCCCGAACCCCGTTTCGCC	47	19	9	1	3	5	8	3
TCTGGAATCTGAAAAGCCATTTGAGA_CCGCCAATCCCGAACCCCGTTTCGCC	101	19	16	15	20	18	18	6
AAACCAATAGAAAACTTGTTTTAAAT_CCGCCAATCCCGAACCCCGTTTCGCC	50	10	31	13	5	19	18	4
TAACTAAACGTGAACTGATTTGCCTT_CCGCCAATCCCGAACCCCGTTTCGCC	5	0	0	0	0	1	0	0
AAACGAAGCTAGAAGCATATTGCACC_CCGCCAATCCCGAACCCCGTTTCGCC	89	14	15	13	15	8	11	14
CCCGTAAAGCACAATAAACTTACACG_CCGCCAATCCCGAACCCCGTTTCGCC	65	14	5	13	12	18	25	5
TGGTGAACCGCTAACCCAATTTGGTA_CCGCCAATCCCGAACCCCGTTTCGCC	40	7	22	22	16	17	12	6
ACAATAATCTAGAATTTAATTCGGAA_CCGCCAATCCCGAACCCCGTTTCGCC	98	35	24	28	28	40	46	23
TGCGAAAATCACAATAGGATTTTTT_CCGCCAATCCCGAACCCCGTTTCGCC	1	0	0	0	0	0	0	0
ATTTGAATCTAAAATAATTTTGATAG_CCGCCAATCCCGAACCCCGTTTCGCC	95	22	35	26	20	16	29	17
TTGTAAATTTCCAAGATCCTTATAAA_CCGCCAATCCCGAACCCCGTTTCGCC	75	9	21	18	12	8	8	7
GAATCAATTAATAATTTCGTTAGAGC_CCGCCAATCCCGAACCCCGTTTCGCC	16	5	11	2	9	6	4	4
CCCGTAACTCTTAACCGATTTGGGTC_CCGCCAATCCCGAACCCCGTTTCGCC	41	1	3	0	2	0	2	0
ATAACAAGTTTTAAATGCCTTCAGAT_CCGCCAATCCCGAACCCCGTTTCGCC	43	8	12	5	3	0	6	0
GTTACAATTTAGAACTGACTTAACCG_CCGCCAATCCCGAACCCCGTTTCGCC	66	12	15	9	11	7	6	0
CACATAACTAAGAAGCCCATTCATCG_CCGCCAATCCCGAACCCCGTTTCGCC	5	0	0	1	0	0	0	0
TGTGCAAACTCCAATGGCTTTCAATT_CCGCCAATCCCGAACCCCGTTTCGCC	23	1	3	0	0	0	2	0
GGTAGAAACGTTAATAATGTTTGTGT_CCGCCAATCCCGAACCCCGTTTCGCC	37	16	14	16	20	15	14	3
ACAACAATTTCTAATGCTTTCTTTT_CCGCCAATCCCGAACCCCGTTTCGCC	46	17	11	20	23	13	11	12
AAGATAATCGACAAGATTTTTGATGC_CCGCCAATCCCGAACCCCGTTTCGCC	102	18	15	15	16	18	25	8
TTAGAAAACGAGAACATTCTTGCAAA_CCGCCAATCCCGAACCCCGTTTCGCC	40	12	27	10	17	23	32	9
ATGGCAATCACAAACTGTATTTAATG_CCGCCAATCCCGAACCCCGTTTCGCC	30	7	8	9	13	6	2	5
GGCTTAAATATGAACACCTTTTTTCA_CCGCCAATCCCGAACCCCGTTTCGCC	61	11	20	19	21	15	17	12
ATAAGAAGCGTTAATGCGATTGGCAT_CCGCCAATCCCGAACCCCGTTTCGCC	55	20	11	13	17	20	34	17
ACAGAAATCTTAAAGGAGTTTATTCT_CCGCCAATCCCGAACCCCGTTTCGCC	89	27	27	18	12	29	23	13
TCTCAAATTTTTAATTTCTTTCGTAT_CCGCCAATCCCGAACCCCGTTTCGCC	99	30	35	42	36	44	44	22
TCCCGAAAGTGTAACTAGGTTGGAAC_CCGCCAATCCCGAACCCCGTTTCGCC	23	10	5	16	5	0	4	2
TTCACAACCGATAAATCCGTTTGTCA_CCGCCAATCCCGAACCCCGTTTCGCC	16	0	5	7	10	5	3	4
ACAAACAACATTGAACCTTATTGAGTC_CCGCCAATCCCGAACCCCGTTTCGCC	41	9	6	13	8	14	12	5
TAAAGAAATGTCAAAGGAATTGGACG_CCGCCAATCCCGAACCCCGTTTCGCC	29	3	2	0	0	0	0	0
CAGGGAATTGTAAACAAGCTTGTAAG_CCGCCAATCCCGAACCCCGTTTCGCC	50	15	6	9	9	4	1	0
ACCTTAAATATGAATGGTATTTCCTT_CCGCCAATCCCGAACCCCGTTTCGCC	6	4	3	0	7	0	7	2
TTAAGAAAATGAAAGTAATTTGTTTT_CCGCCAATCCCGAACCCCGTTTCGCC	60	19	31	23	30	30	30	21
ACAGTAATTGAGAAGGTCGTTGGGGC_CCGCCAATCCCGAACCCCGTTTCGCC	94	12	16	11	15	16	12	3
TCCCAAACAGATAAGCTACTTGTACA_CCGCCAATCCCGAACCCCGTTTCGCC	42	17	4	11	8	3	5	5
AAGAAAATTTATAAAGCACTTTAATG_CCGCCAATCCCGAACCCCGTTTCGCC	96	17	55	67	118	236	513	402
CAAATAAAATTCAATAGGGTTTTATT_CCGCCAATCCCGAACCCCGTTTCGCC	70	16	14	13	10	11	4	1
CGCTAAAAGGGAAAGGGGGTTGAGCA_CCGCCAATCCCGAACCCCGTTTCGCC	22	7	7	1	3	0	2	0
CGCAGAAATAATAAACTTGTTGAGGG_CCGCCAATCCCGAACCCCGTTTCGCC	37	5	5	12	10	13	16	8
GCTATAAAGTCTAACATTTTTGCTGC_CCGCCAATCCCGAACCCCGTTTCGCC	23	5	4	1	3	6	3	3
GATAGAAAGGTGAATCCGGTTCTGAC_CCGCCAATCCCGAACCCCGTTTCGCC	60	4	12	10	2	11	6	3
GCGGAAAAACGAAATCCGTTTCAATT_CCGCCAATCCCGAACCCCGTTTCGCC	55	10	18	12	11	24	21	21
CAAAGAAGTTCTAAGAAAGTTAATGT_CCGCCAATCCCGAACCCCGTTTCGCC	47	17	9	5	5	10	3	0
CGCATAAGCACAAACATGTTTGGGCAA_CCGCCAATCCCGAACCCCGTTTCGCC	16	2	2	0	0	1	0	0
CTTAGAATCTTTAAGACTCTTGTTCG_CCGCCAATCCCGAACCCCGTTTCGCC	9	3	1	0	1	1	1	0
ACATCAAGTAAAAAAGTGATTTTTTC_CCGCCAATCCCGAACCCCGTTTCGCC	225	50	58	43	50	67	57	22
ATTTAAATTTCAAAGGAGTTTGTGAG_CCGCCAATCCCGAACCCCGTTTCGCC	46	11	6	16	17	14	15	17
CTTGCAATATAAAATCGACTTTTTTT_CCGCCAATCCCGAACCCCGTTTCGCC	48	13	1	7	5	1	6	1
TCAATAATTTGTAATGTTGTTAAACC_CCGCCAATCCCGAACCCCGTTTCGCC	46	15	10	7	9	8	1	0
TGTAAAATAACAAATGTGATTTGGCT_CCGCCAATCCCGAACCCCGTTTCGCC	1	0	0	0	0	0	0	1
GATTAAAGGATTAATTCATTTAATTT_CCGCCAATCCCGAACCCCGTTTCGCC	7	0	0	0	1	0	0	1
ATCACAAAAAGCAAATCATTTCTTCG_CCGCCAATCCCGAACCCCGTTTCGCC	348	90	97	76	84	64	84	42
TACTTAAGTGGAAATGGTGTTGCGGG_CCGCCAATCCCGAACCCCGTTTCGCC	60	12	14	6	16	11	13	2
TAGATAATGTTTAATTTCTTTAATAG_CCGCCAATCCCGAACCCCGTTTCGCC	12	1	2	0	0	0	0	0
CTGATAAATCAAAAAGAGCTTGTGGG_CCGCCAATCCCGAACCCCGTTTCGCC	48	7	7	20	9	14	16	13
CCACTAATATCAAAGTCGTTTAGCAC_CCGCCAATCCCGAACCCCGTTTCGCC	94	22	18	23	32	16	7	11
GGATCAACCAACAAGAGCTTTCTTAG_CCGCCAATCCCGAACCCCGTTTCGCC	9	2	2	3	2	2	2	0
TTATAAAGGAAAAAATTGCTTTAGTT_CCGCCAATCCCGAACCCCGTTTCGCC	44	21	34	25	33	31	22	14
TGCTAAAAGCGTAAATATTTTAGAGT_CCGCCAATCCCGAACCCCGTTTCGCC	23	5	6	1	3	3	3	1
TACCCAATCGAGAAACAATTTGGCTT_CCGCCAATCCCGAACCCCGTTTCGCC	57	5	12	7	14	9	9	1
CTTTGAAAGAGTAAAAAATTTGCAAC_CCGCCAATCCCGAACCCCGTTTCGCC	143	29	30	25	32	22	30	10
CCCTTAATACAAAAAACGCTTTCCCG_CCGCCAATCCCGAACCCCGTTTCGCC	5	1	0	0	0	0	0	0
TTCAAAATACATAACCGAGTTGAGAT_CCGCCAATCCCGAACCCCGTTTCGCC	23	6	0	7	4	2	1	0
CCCTTAAACTAAAACTCGTTTGCTGC_CCGCCAATCCCGAACCCCGTTTCGCC	1	2	0	1	8	0	0	0
AGAACAAATCTCAATTGGTTTACAGC_CCGCCAATCCCGAACCCCGTTTCGCC	10	2	5	7	9	12	3	4
TGTTCAAATACAAAGGCTTTTATCTA_CCGCCAATCCCGAACCCCGTTTCGCC	109	35	17	29	32	33	23	21
AGTCTAAAACGAAAAGGTATTCTCTA_CCGCCAATCCCGAACCCCGTTTCGCC	44	8	6	6	4	5	0	0
CGAGTAAACTAGTAACTGTTTGTTGT_CCGCCAATCCCGAACCCCGTTTCGCC	1	0	0	0	0	0	0	0
TTGTAAAATTTCAATCTTATTTGTGC_CCGCCAATCCCGAACCCCGTTTCGCC	26	2	4	11	10	7	8	4
GTGACAACCTTCAATTTACTTCATCG_CCGCCAATCCCGAACCCCGTTTCGCC	28	9	8	8	5	7	7	2
CCTGAAAGTGGCAATAGGCTTAGGTG_CCGCCAATCCCGAACCCCGTTTCGCC	90	11	15	10	13	8	4	4
CCGCAAAGCAGTAACGTAGTTAAAAC_CCGCCAATCCCGAACCCCGTTTCGCC	8	5	8	2	6	10	5	2
GCTAGAAATGGTAACAGTTTTTTTCA_CCGCCAATCCCGAACCCCGTTTCGCC	1	0	0	0	0	0	0	0
CTATAAATAGAGAAGAATATTTGTTT_CCGCCAATCCCGAACCCCGTTTCGCC	1	0	0	0	1	0	0	1
AACTCAAGATTTAATCAGTTTGACAT_CCGCCAATCCCGAACCCCGTTTCGCC	168	40	16	30	19	35	39	14
CACGTAATAGTAAACCCTCTTAAGTA_CCGCCAATCCCGAACCCCGTTTCGCC	44	4	7	2	3	2	2	1
GATATAAGCGTAAAGCTCCTTCTTCA_CCGCCAATCCCGAACCCCGTTTCGCC	38	5	0	0	1	0	0	0
CACCCAATAACAAATTCTGTTTCTTT_CCGCCAATCCCGAACCCCGTTTCGCC	19	2	4	4	7	1	0	1
TATGGAACGAGGAACGTTTTTGGCCA_CCGCCAATCCCGAACCCCGTTTCGCC	31	12	13	8	17	9	3	4
ATTCAAATACAAAATGGAATTCGAAT_CCGCCAATCCCGAACCCCGTTTCGCC	120	32	18	37	37	36	55	27
AACTGAACTCTTAATCGCGTTAGTAC_CCGCCAATCCCGAACCCCGTTTCGCC	81	31	17	8	15	9	6	3
CTCACAAAAAACAAAGACCTTTTAAT_CCGCCAATCCCGAACCCCGTTTCGCC	36	22	19	25	17	26	28	14
CCCTAAAAATGGAAAGCCATTTCGTG_CCGCCAATCCCGAACCCCGTTTCGCC	37	6	13	18	6	11	5	1
ACCAAAAAAAATAATAACTTTTCAAA_CCGCCAATCCCGAACCCCGTTTCGCC	1	0	0	0	0	0	0	0
GACACAAAAATAAACTTCATTTCCGC_CCGCCAATCCCGAACCCCGTTTCGCC	130	17	28	17	24	43	104	108
GACTTAAGTAAAAATGACCTTTCCAT_CCGCCAATCCCGAACCCCGTTTCGCC	16	1	0	1	0	1	0	0
TGAGGAACCCGTAATGAGGTTGGCCC_CCGCCAATCCCGAACCCCGTTTCGCC	98	27	17	20	18	24	33	10
CTACTAACCCTGAATCCTTTTATCCA_CCGCCAATCCCGAACCCCGTTTCGCC	20	8	7	9	8	5	6	0
TCCCAAAGCCTAAAAATACTTGGTCT_CCGCCAATCCCGAACCCCGTTTCGCC	12	1	3	0	0	0	0	0
TTATTAACCATAAACCTCGTTTCGGC_CCGCCAATCCCGAACCCCGTTTCGCC	24	10	9	3	7	4	9	7
GCGTTAATAGCGAAATTCGTTCACGT_CCGCCAATCCCGAACCCCGTTTCGCC	23	14	5	10	13	13	6	15
TAACAAAACTGGAACAGGATTTGTAC_CCGCCAATCCCGAACCCCGTTTCGCC	39	17	10	6	9	11	11	1
CCTTTAAAGTATAATCTAGTTAAGTT_CCGCCAATCCCGAACCCCGTTTCGCC	13	5	2	1	1	2	3	0
CTGTAAAATATCAACAGCATTCATCT_CCGCCAATCCCGAACCCCGTTTCGCC	80	17	30	24	20	28	20	3
AACAAAAGCGCTAAAAATGTTGTCTT_CCGCCAATCCCGAACCCCGTTTCGCC	69	20	9	10	16	5	15	13
CACGGAACCAGCAAGGGGGTTGCGGG_CCGCCAATCCCGAACCCCGTTTCGCC	12	5	5	1	1	2	0	0
ATAGCAAAATGAAACTAACTTCGAAA_CCGCCAATCCCGAACCCCGTTTCGCC	1	0	0	0	0	0	0	0
CTTGAAACCTGGAACGTTTTTGGGGC_CCGCCAATCCCGAACCCCGTTTCGCC	52	13	7	5	11	7	4	8
TGCGAAACCTCGAAAGGTATTTATCT_CCGCCAATCCCGAACCCCGTTTCGCC	25	7	6	13	26	50	76	47
CGGGTAAGGACCAACACCATTGCGAT_CCGCCAATCCCGAACCCCGTTTCGCC	172	32	26	44	53	41	71	16
TTTAGAAAAGGGAAGGAGGTTCTAAT_CCGCCAATCCCGAACCCCGTTTCGCC	62	12	11	6	19	11	12	4
TCTTTAATCCGTAAGGGGTTTGATAA_CCGCCAATCCCGAACCCCGTTTCGCC	87	23	25	23	25	12	28	12
ATTGTAAAAGTAAAGGAATTTCCTAG_CCGCCAATCCCGAACCCCGTTTCGCC	58	8	12	7	9	1	12	0
ATGCGAATTATAAACTATTTTCATTA_CCGCCAATCCCGAACCCCGTTTCGCC	1	0	0	0	0	1	0	0
ATACTAAACAAAAACGTGTTTGATTG_CCGCCAATCCCGAACCCCGTTTCGCC	183	30	39	29	34	38	24	24
CATATAATCAGTAATGTCATTGTATT_CCGCCAATCCCGAACCCCGTTTCGCC	202	48	38	52	35	59	41	25
GCCGTAAGCTTTAAATAATTTAGTTA_CCGCCAATCCCGAACCCCGTTTCGCC	35	3	11	7	4	9	8	2
GCCCTAATCAAGAACTGGGTTATCTC_CCGCCAATCCCGAACCCCGTTTCGCC	19	9	5	1	1	1	1	1
CCGCCAACATGAAATAAATTTCGAAA_CCGCCAATCCCGAACCCCGTTTCGCC	1	0	0	0	0	0	0	0
CAATTAACTGAAAATTCGTTTATTCT_CCGCCAATCCCGAACCCCGTTTCGCC	12	8	1	3	2	0	0	0
GGGAAAACGGCTAAATTTGTTTTCGT_CCGCCAATCCCGAACCCCGTTTCGCC	12	4	4	4	9	4	12	4
ATGATAACGTGGAATCACTTTCACTA_CCGCCAATCCCGAACCCCGTTTCGCC	118	24	23	26	20	29	24	13
CAATGAAAAGAGAAGGCTATTAATA_CCGCCAATCCCGAACCCCGTTTCGCC	20	11	14	14	14	10	16	16
CGGAAAACCGGGAAACATCTTTTCTG_CCGCCAATCCCGAACCCCGTTTCGCC	41	12	8	9	12	18	13	6
TACCAAATCTACAAGTTCGTTCTTAA_CCGCCAATCCCGAACCCCGTTTCGCC	348	101	70	67	68	49	102	48
AAGCCAAGTGAGAAGCCGTTTTAGGG_CCGCCAATCCCGAACCCCGTTTCGCC	22	16	15	4	2	6	8	4
AGCTTAATGTTGAACTGAATTTCATA_CCGCCAATCCCGAACCCCGTTTCGCC	1	0	0	0	0	0	0	0
CACGCAAACCGCAAGGGGGTTGGGGGT_CCGCCAATCCCGAACCCCGTTTCGCC	2	1	0	0	0	0	0	0
CTGTAAAAAATCAAAATTGTTCAAAA_CCGCCAATCCCGAACCCCGTTTCGCC	56	16	15	10	4	12	10	6
GTGCAAAAGAATAAATCGTTTGTCTG_CCGCCAATCCCGAACCCCGTTTCGCC	7	4	4	0	2	1	0	0
TATGGAAGATTTAATGGTTTTAGATT_CCGCCAATCCCGAACCCCGTTTCGCC	168	56	53	55	47	62	82	33
GTGCCAAAAACTAAACACCTTTGACC_CCGCCAATCCCGAACCCCGTTTCGCC	12	3	1	6	5	3	11	4
TATGTAAATCTGAAGGACCTTAAACG_CCGCCAATCCCGAACCCCGTTTCGCC	46	12	16	20	11	15	14	4
ACGTTAACCTGAAAAGTGTTTTTTG_CCGCCAATCCCGAACCCCGTTTCGCC	32	11	0	1	1	3	1	0
AACTCAACGCATAACAGTATTGAATG_CCGCCAATCCCGAACCCCGTTTCGCC	13	3	0	0	0	0	0	0
TACAAAATGGTGAAACTATTTCACAG_CCGCCAATCCCGAACCCCGTTTCGCC	5	4	0	0	0	0	0	0
AGACCAAGATGCAAACGTATTTACGC_CCGCCAATCCCGAACCCCGTTTCGCC	34	11	10	10	4	8	8	8
ACGAGAAATGTTAAGGTTTTTCCGGT_CCGCCAATCCCGAACCCCGTTTCGCC	10	1	1	1	2	2	4	1
AAGGAAACTGCAAATTCTTTTTTAAT_CCGCCAATCCCGAACCCCGTTTCGCC	26	4	10	5	7	5	12	4
TATCTAATCGAAAATTAAATTATTGG_CCGCCAATCCCGAACCCCGTTTCGCC	92	16	19	17	19	23	40	25
GATATCGGTACCAATTGCATTACAGA_CCGCCAATCCCGAACCCCGTTTCGCC	77	30	26	24	17	12	18	6
TGTTAAAAATATAAACGGTTTGTCAT_CCGCCAATCCCGAACCCCGTTTCGCC	67	18	19	16	12	18	3	4
AAGAGAAATGGTAAGTTGTTTCGACA_CCGCCAATCCCGAACCCCGTTTCGCC	1	0	0	0	0	0	1	0
CCCGCAATGATAAAGGCAATTGCCAG_CCGCCAATCCCGAACCCCGTTTCGCC	8	6	0	0	1	0	0	0
AACTCAATTAAAAATATTGTTTTTTC_CCGCCAATCCCGAACCCCGTTTCGCC	72	14	29	15	16	33	37	19
CTAACAAATTTTAACTTTATTCCTTT_CCGCCAATCCCGAACCCCGTTTCGCC	56	8	11	8	6	10	29	5
ATCCAAAACAATAACTCAGTTAGTTC_CCGCCAATCCCGAACCCCGTTTCGCC	37	9	4	7	8	14	21	7
TCACTAACGAAAAACAAAATTGACGG_CCGCCAATCCCGAACCCCGTTTCGCC	123	23	21	14	16	16	16	12
AGCTTAATAATAAAAGTGTTTGCTAC_CCGCCAATCCCGAACCCCGTTTCGCC	183	40	35	41	30	33	24	15
AAGAGAATTTTAAACAAATTTAACAT_CCGCCAATCCCGAACCCCGTTTCGCC	19	4	5	3	4	3	10	2
GAATAAATTTTAAAATTGGTTGCGAT_CCGCCAATCCCGAACCCCGTTTCGCC	18	5	0	0	2	0	0	0
CAAACAAACTTCAAGCCCGTTAAAAA_CCGCCAATCCCGAACCCCGTTTCGCC	121	47	42	37	28	26	31	14
ACCGAAACTTAAAATTCCCTTGAATT_CCGCCAATCCCGAACCCCGTTTCGCC	53	18	18	7	6	3	5	2
CACTAAAACGTAAAGAGAGTTAGTTT_CCGCCAATCCCGAACCCCGTTTCGCC	44	9	11	4	5	6	2	1
TAACAAATTATAAAACATTTTCAGTA_CCGCCAATCCCGAACCCCGTTTCGCC	87	11	14	20	7	15	21	4
GACCTAACGCGAAATGAATTTCGTGT_CCGCCAATCCCGAACCCCGTTTCGCC	14	2	4	1	0	0	0	0
ATATAAACTCACAAGCACATTGATTG_CCGCCAATCCCGAACCCCGTTTCGCC	25	11	1	10	9	4	14	7
GCATAAAGTTCCAAGGTTGTTCACCC_CCGCCAATCCCGAACCCCGTTTCGCC	13	13	5	13	13	12	9	2
AAATAAAGACGTAAGTAAATTTTCAT_CCGCCAATCCCGAACCCCGTTTCGCC	63	22	12	13	6	11	15	5
ACTACAATTGAGAAATGCTTTCAGGT_CCGCCAATCCCGAACCCCGTTTCGCC	196	24	24	42	25	35	21	5
AGGTCAAGAGGGAATGGAGTTCTTGC_CCGCCAATCCCGAACCCCGTTTCGCC	39	7	5	5	6	4	6	4
CTTTCAAATAGAAATGATTTTGGTGC_CCGCCAATCCCGAACCCCGTTTCGCC	53	9	19	8	12	14	13	9
GCGTTAACACGTAATGCTGTTCGCGA_CCGCCAATCCCGAACCCCGTTTCGCC	121	27	23	17	14	15	11	8
TCAGCAATCCAAAACGTGGTTCCAAC_CCGCCAATCCCGAACCCCGTTTCGCC	256	47	48	23	44	33	27	9
GTGCAAATGATAAACTTAATTTGTAT_CCGCCAATCCCGAACCCCGTTTCGCC	18	8	5	0	3	2	3	0
CAACTAAACTTGAATTTATTTTAAGT_CCGCCAATCCCGAACCCCGTTTCGCC	19	3	4	5	3	10	4	1
AACTTAAATTGTAATCGTATTTGGAA_CCGCCAATCCCGAACCCCGTTTCGCC	40	19	12	13	7	11	13	6
CAGGAAAGAATTAACTCTTTTTCGAT_CCGCCAATCCCGAACCCCGTTTCGCC	152	28	32	28	29	32	31	9
AATTTAACACTCAATAAACTTTGTGT_CCGCCAATCCCGAACCCCGTTTCGCC	37	4	6	8	3	7	3	1
CTTTAAATAATGAACAATGTTTTTTC_CCGCCAATCCCGAACCCCGTTTCGCC	22	11	5	9	6	9	8	4
GAGTTAAGACGTAAGCCTATTGCGCA_CCGCCAATCCCGAACCCCGTTTCGCC	71	12	22	19	16	19	9	6
GCCGCAATTATTAAGGGAGTTTATAG_CCGCCAATCCCGAACCCCGTTTCGCC	17	5	0	4	1	2	2	0
TCTGCAAACCATAAGTGATTTGGGCG_CCGCCAATCCCGAACCCCGTTTCGCC	63	12	9	5	0	1	4	0
AACATAAAAATCAAAAATCTTCCGCA_CCGCCAATCCCGAACCCCGTTTCGCC	38	17	19	18	23	14	13	6
CGACGAATCTTAAATCTTTTTCCAAC_CCGCCAATCCCGAACCCCGTTTCGCC	63	16	17	6	10	9	10	7
CGTCCAATTTGAAACTTATTAAATT_CCGCCAATCCCGAACCCCGTTTCGCC	89	9	22	11	6	17	13	11
CATAAAAACGAAAAATGCATTTCGTT_CCGCCAATCCCGAACCCCGTTTCGCC	59	12	9	6	4	6	9	2
TCAAAAACATCGAAGGCCATTCTTGT_CCGCCAATCCCGAACCCCGTTTCGCC	161	30	51	26	44	57	45	27
GACCCAAACTGTAAAACTATTAGCCA_CCGCCAATCCCGAACCCCGTTTCGCC	124	24	12	8	15	19	18	5
GTAACAAACTGTAAAGATCTTATATT_CCGCCAATCCCGAACCCCGTTTCGCC	26	1	8	4	2	4	2	2
TGTATAACAGCGAATTCTCTTAGAGG_CCGCCAATCCCGAACCCCGTTTCGCC	408	107	114	100	83	84	89	36
TGACTAACGTTAAATAGAGTTAATGC_CCGCCAATCCCGAACCCCGTTTCGCC	8	2	2	0	0	1	5	7
TGGGAAACATGTAATCAGGTTAGTTG_CCGCCAATCCCGAACCCCGTTTCGCC	25	4	5	7	1	7	5	1
TTGAAAATGGGGAATAAATTTGGGTA_CCGCCAATCCCGAACCCCGTTTCGCC	82	20	22	17	25	29	36	23
ACGCAAATCCGTAACACATTTGTTGG_CCGCCAATCCCGAACCCCGTTTCGCC	67	15	10	8	9	12	13	8
GCTACAAGTAGTAATACGGTTCCGTA_CCGCCAATCCCGAACCCCGTTTCGCC	53	4	6	7	8	5	4	3
CTGGAAAATTTCAACAATTTTGAATC_CCGCCAATCCCGAACCCCGTTTCGCC	1	1	0	1	0	2	1	0
CGTGAAAAAATCAAGACTATTTAAAA_CCGCCAATCCCGAACCCCGTTTCGCC	12	2	1	3	0	3	4	2
ACATTAAATGAAAATCTGGTTCGAAA_CCGCCAATCCCGAACCCCGTTTCGCC	268	72	54	68	45	70	77	26
ATTAGAAGAGCTAAAAGTGTTTAAGT_CCGCCAATCCCGAACCCCGTTTCGCC	58	16	20	20	26	18	18	13
TTTTGAAAACGGAAGGCGATTCTGGT_CCGCCAATCCCGAACCCCGTTTCGCC	29	12	3	3	3	2	8	1
CCCGTAAGCAGCAAGCGCTTTAGGTT_CCGCCAATCCCGAACCCCGTTTCGCC	76	17	15	10	16	11	7	0
ATCCAAATGGTAAAGGCACTTGGGCT_CCGCCAATCCCGAACCCCGTTTCGCC	87	10	8	6	4	6	5	1
GCTCAAAACCGAAATCTTTTTTCTTA_CCGCCAATCCCGAACCCCGTTTCGCC	119	25	41	30	29	47	48	21
TTTACAAAACGTAACGGCATTTACAT_CCGCCAATCCCGAACCCCGTTTCGCC	307	71	52	43	53	39	84	31
CCGATAAACTTAAATATTTTTTGTCA_CCGCCAATCCCGAACCCCGTTTCGCC	35	12	8	7	5	7	3	0
TCTCGAAATCGGAATATAATTTCTAA_CCGCCAATCCCGAACCCCGTTTCGCC	133	34	46	30	21	41	40	29
AGTTAAAGTAGAAAAGAGTTTAATGC_CCGCCAATCCCGAACCCCGTTTCGCC	28	3	13	9	14	23	34	21
CGTCAAAACAAGAATCAGCTTAATAG_CCGCCAATCCCGAACCCCGTTTCGCC	66	28	25	20	22	15	15	9
CCAACAACTGTTAAGACGTTTGTGCG_CCGCCAATCCCGAACCCCGTTTCGCC	77	9	10	10	26	19	17	7
TCTATAACACAAAACGTTTTTAAATT_CCGCCAATCCCGAACCCCGTTTCGCC	35	10	15	7	10	10	11	11
ACCGTAACAGATAAACTGATTTACTG_CCGCCAATCCCGAACCCCGTTTCGCC	100	12	24	5	17	17	15	9
CGGATAAAAGGTAAAAGTATTTTTTT_CCGCCAATCCCGAACCCCGTTTCGCC	36	2	9	1	4	8	6	2
ACTCCAAATCCAAAAGGAATTGGACC_CCGCCAATCCCGAACCCCGTTTCGCC	48	7	6	9	24	6	10	9
CCTATAAACGTCAAAAATTTTAACCT_CCGCCAATCCCGAACCCCGTTTCGCC	10	4	9	17	14	16	7	6
TCTGGAATCATAAAGGCACTTCACCT_CCGCCAATCCCGAACCCCGTTTCGCC	116	42	37	49	54	48	45	23
TTCCGAAGTTTTAAATCAGTTTTGAA_CCGCCAATCCCGAACCCCGTTTCGCC	161	56	58	51	48	30	47	26
CGCTTAATCCGCAAGTGGCTTGTCCA_CCGCCAATCCCGAACCCCGTTTCGCC	25	7	3	0	0	0	0	0
TGGAAAAAGTTAAAAGTAATTATCAA_CCGCCAATCCCGAACCCCGTTTCGCC	16	5	9	9	1	21	20	7
AACGGAATTGGAAAACAGCTTAGTAG_CCGCCAATCCCGAACCCCGTTTCGCC	17	3	10	11	18	9	12	8
TCACCAATACGTAAGAGCATTTTCAA_CCGCCAATCCCGAACCCCGTTTCGCC	121	17	19	20	20	26	18	7
GCTATAAACGGCAAGGGTGTTTGTGC_CCGCCAATCCCGAACCCCGTTTCGCC	73	19	8	6	7	22	24	11
AGTAAAACTCTGAAGACTTTTAGTCT_CCGCCAATCCCGAACCCCGTTTCGCC	40	7	0	1	5	1	2	2
CTTATAACTCTAAATTTTTTTTCGCT_CCGCCAATCCCGAACCCCGTTTCGCC	50	12	11	16	8	4	13	5
CTCCAAAATTCTAAATAGGTTGTCAT_CCGCCAATCCCGAACCCCGTTTCGCC	49	13	15	29	17	24	27	12
TTGCCAAGGAGTAACGGACTTCAGCC_CCGCCAATCCCGAACCCCGTTTCGCC	25	6	2	4	5	2	8	0
TTCCAAAGGGATAAGTATGTTACCCT_CCGCCAATCCCGAACCCCGTTTCGCC	39	11	3	7	5	5	7	11
CATTAAAATCTCAAAGTGGTTGGAAA_CCGCCAATCCCGAACCCCGTTTCGCC	16	3	2	2	11	0	2	1
AATAAAATCGGAAAGTTGGTTGTCTT_CCGCCAATCCCGAACCCCGTTTCGCC	24	13	12	15	7	12	8	14
GCAAAAAAGCAGAATAAGGTTGGTGA_CCGCCAATCCCGAACCCCGTTTCGCC	69	21	14	11	12	4	8	3
CCATTAAATGTCAAACATCTTGAAGC_CCGCCAATCCCGAACCCCGTTTCGCC	52	14	9	9	5	6	6	7
GGCGCAATGGAGAATTACTTTCACTG_CCGCCAATCCCGAACCCCGTTTCGCC	32	5	1	13	8	0	5	2
GTCACAAGAAGTAAACGATTTTTTTA_CCGCCAATCCCGAACCCCGTTTCGCC	259	88	61	60	66	68	70	31
GAGGGAAGAGATAACGTTGTTATTGG_CCGCCAATCCCGAACCCCGTTTCGCC	11	7	6	11	8	12	3	1
ACAATAAGTATAAAGCGAATTGCCGA_CCGCCAATCCCGAACCCCGTTTCGCC	105	29	37	23	25	25	22	13
GAAACAAACATGAATTCTTTTTCGAC_CCGCCAATCCCGAACCCCGTTTCGCC	52	8	8	20	5	21	11	6
CCAGAAATACGGAAGATTGTTGAAAA_CCGCCAATCCCGAACCCCGTTTCGCC	32	5	2	6	7	9	2	0
CATAGAAATGTCAATTTTTTGAGTA_CCGCCAATCCCGAACCCCGTTTCGCC	1	1	0	0	0	2	0	0
CGTGAAAAAGCTAAGAAGGTTGTATA_CCGCCAATCCCGAACCCCGTTTCGCC	1	0	0	0	0	0	0	0
GAGCGAAACAAGAATGTCGTTTTGAC_CCGCCAATCCCGAACCCCGTTTCGCC	76	14	5	7	4	13	2	8
TAAACAAAATAGAACAAATTTTAGGC_CCGCCAATCCCGAACCCCGTTTCGCC	7	1	0	0	0	0	0	0
ATTGTAAATTCGAACTAATTTTCGAC_CCGCCAATCCCGAACCCCGTTTCGCC	35	8	16	7	3	4	13	11
GTCCCAACCAATAAAGCTTTTTTGGC_CCGCCAATCCCGAACCCCGTTTCGCC	35	6	6	7	4	5	8	0
ATTAAAACCTGGAATGATATTGTAAT_CCGCCAATCCCGAACCCCGTTTCGCC	143	29	28	19	15	17	28	14
GATCTAATAGAAAACAGCATTTTCGT_CCGCCAATCCCGAACCCCGTTTCGCC	60	9	7	7	9	3	3	3
TGGAGAAAAGATAAATTCTTTGCATG_CCGCCAATCCCGAACCCCGTTTCGCC	116	32	27	14	12	20	26	7
TTATAAACATCAAATGGAATTTTCTC_CCGCCAATCCCGAACCCCGTTTCGCC	88	28	31	34	30	45	37	10
CAGCCAACCGAGAATCTTATTGTGAC_CCGCCAATCCCGAACCCCGTTTCGCC	94	24	21	9	15	18	11	5
TACATAATAGTGAAGGATATTTGATT_CCGCCAATCCCGAACCCCGTTTCGCC	90	16	28	28	37	19	37	22
AGGCAAATCCATAAACCTGTTTAGGC_CCGCCAATCCCGAACCCCGTTTCGCC	47	3	4	3	13	10	3	6
TACTAAAACTTTAATACAGTTGCCGG_CCGCCAATCCCGAACCCCGTTTCGCC	34	14	13	2	2	21	16	6
GGGTTAAATGAAAAAACGTTTTTAAA_CCGCCAATCCCGAACCCCGTTTCGCC	9	0	1	0	1	2	2	1
TAGGCAATTAGAAATAATGTTAAGGG_CCGCCAATCCCGAACCCCGTTTCGCC	61	8	20	22	31	18	26	15
TTAGTAAATGATAACACAGTTCGGGT_CCGCCAATCCCGAACCCCGTTTCGCC	82	15	12	24	19	26	44	39
CACTCAATCACGAACTTAATTCGCGT_CCGCCAATCCCGAACCCCGTTTCGCC	163	32	21	35	25	43	49	28
ATACTAACGTGGAAGTTATTTCACAC_CCGCCAATCCCGAACCCCGTTTCGCC	32	10	4	1	5	6	0	1
TACGAAACTGCAAAGACCTTTATTTA_CCGCCAATCCCGAACCCCGTTTCGCC	36	3	5	2	0	3	2	0
CGTTAAAACAGGAATTGAGTTGGTCG_CCGCCAATCCCGAACCCCGTTTCGCC	60	14	12	12	18	14	20	11
TAACAAAATAGGAACAAATTTTCATG_CCGCCAATCCCGAACCCCGTTTCGCC	30	12	2	2	6	6	2	3
CCGCCAATTACCAACGTTTTTTTCCA_CCGCCAATCCCGAACCCCGTTTCGCC	47	7	3	5	3	5	8	5
AAACAAACCGGCAATCTTTTTTCATA_CCGCCAATCCCGAACCCCGTTTCGCC	40	16	5	2	5	10	14	10
AAGCGAAAGTGTAAGAAGGTTGTCTG_CCGCCAATCCCGAACCCCGTTTCGCC	55	6	6	5	3	11	21	7
GCGATAACTGATAATTGTATTACACT_CCGCCAATCCCGAACCCCGTTTCGCC	39	8	1	0	0	0	1	1
TATCAAAACTCTAGGTCGTTCAAAT_CCGCCAATCCCGAACCCCGTTTCGCC	113	26	16	7	15	16	19	12
AATTAAAGATGTAACCAAATTCGTCG_CCGCCAATCCCGAACCCCGTTTCGCC	55	3	12	10	12	10	4	3
TCCATAAAATCTTAAACTGCTTATAAT_CCGCCAATCCCGAACCCCGTTTCGCC	60	30	20	12	7	16	21	8
AGAGGAATTTGTAACTAAATTATGAG_CCGCCAATCCCGAACCCCGTTTCGCC	18	6	4	1	4	1	0	0
TCCGTAATTAGCAAAATCGTTTACTT_CCGCCAATCCCGAACCCCGTTTCGCC	398	83	86	91	111	144	344	344
ATAAAAAAACTCAAGAAAGTTAATTA_CCGCCAATCCCGAACCCCGTTTCGCC	20	11	7	11	5	12	18	9
ACTGTAATCGGGAATGGTATTTGTCT_CCGCCAATCCCGAACCCCGTTTCGCC	43	14	6	7	12	10	9	8
AACTCAATGATTAATCGTGTTCATAG_CCGCCAATCCCGAACCCCGTTTCGCC	109	47	53	39	40	30	37	14
ATTTCAACTTGGAATGATTTTTTCCT_CCGCCAATCCCGAACCCCGTTTCGCC	50	17	14	12	24	14	14	14
GAGGCAACATCTAACTTTTTTTACGG_CCGCCAATCCCGAACCCCGTTTCGCC	29	14	6	14	16	13	3	2
AATGGAATCAAAAAACGTTTTCATAA_CCGCCAATCCCGAACCCCGTTTCGCC	363	82	84	99	82	94	101	46
AAAATAATACGGAAGTTAGTTGAAAG_CCGCCAATCCCGAACCCCGTTTCGCC	29	9	6	8	7	3	4	0
GACTGAAGTTTTAATTCTCTTTAGAT_CCGCCAATCCCGAACCCCGTTTCGCC	52	8	12	10	8	18	19	9
TTTATAAAAAAAAAGAATTTGGTTT_CCGCCAATCCCGAACCCCGTTTCGCC	1	0	0	1	1	0	0	0
GGAGTAATCTTAAATTTCGTTGTTTT_CCGCCAATCCCGAACCCCGTTTCGCC	48	4	5	2	3	7	1	0
TCTAGAATCCGAAACAGAATTCTCAT_CCGCCAATCCCGAACCCCGTTTCGCC	9	3	1	0	0	2	1	2
CATATAAATATTAAATGATTTCCTAA_CCGCCAATCCCGAACCCCGTTTCGCC	15	0	6	0	1	3	4	2
TACAGAAGTCTAAATGACGTTGAGCC_CCGCCAATCCCGAACCCCGTTTCGCC	186	48	62	58	54	55	27	17
CTGGAAACATGAAATCATATTGCAAC_CCGCCAATCCCGAACCCCGTTTCGCC	156	48	39	35	42	57	39	21
TGAACAAAGATAAATCGGATTGTGTA_CCGCCAATCCCGAACCCCGTTTCGCC	24	7	4	1	0	1	1	1
CGTTTAAGCACCAAAACTGTTTTCGA_CCGCCAATCCCGAACCCCGTTTCGCC	88	26	34	32	38	41	49	24
TAGATAAACATTAAGTAGTTTGGCTT_CCGCCAATCCCGAACCCCGTTTCGCC	1	0	0	0	0	0	0	0
ACTAAAAGTAATAATGATCTTATTTT_CCGCCAATCCCGAACCCCGTTTCGCC	226	40	76	41	21	51	42	18
ATACGAAACCCCAACCGAATTGTGAG_CCGCCAATCCCGAACCCCGTTTCGCC	45	14	10	10	4	1	4	0
TATTCAAGCCATAACTCAATTCTGTT_CCGCCAATCCCGAACCCCGTTTCGCC	46	8	8	3	1	3	1	0
TCTCTAAACATTAAACACATTAATAC_CCGCCAATCCCGAACCCCGTTTCGCC	151	32	25	16	36	29	51	34
AAGCTAAACCCCAACTTGTTTAACAT_CCGCCAATCCCGAACCCCGTTTCGCC	68	17	14	27	19	25	15	5
CCTGAAAAATTCAACGTGGTTTGGTT_CCGCCAATCCCGAACCCCGTTTCGCC	60	16	19	18	19	17	8	3
TGACAAAGCGCCAAGAAGTTTAAGTT_CCGCCAATCCCGAACCCCGTTTCGCC	23	4	4	3	1	0	0	0
CCGGAAAGGACGAACTTGTTTTGGCA_CCGCCAATCCCGAACCCCGTTTCGCC	66	13	13	18	18	14	19	9
ACATAAAAAGGCAAGTTAATTTTGTT_CCGCCAATCCCGAACCCCGTTTCGCC	16	11	20	14	19	7	5	3
ACGTGAAACGATAACCTCTTTGGAGT_CCGCCAATCCCGAACCCCGTTTCGCC	223	50	34	44	54	58	55	28
ATGATAATCACTAACTCTTTTACGTT_CCGCCAATCCCGAACCCCGTTTCGCC	115	11	13	8	9	12	10	1
GATATAATTTCCAACAAGCTTGTCCA_CCGCCAATCCCGAACCCCGTTTCGCC	28	5	2	0	5	6	2	1
TCATAAATAAGTAAACAGATTAAAGT_CCGCCAATCCCGAACCCCGTTTCGCC	134	29	18	22	17	24	11	8
ATATCAAATATTAATTCGTTTTATTT_CCGCCAATCCCGAACCCCGTTTCGCC	14	5	7	0	1	0	2	2
CAACAAAAATTTAATGGATTTATTAG_CCGCCAATCCCGAACCCCGTTTCGCC	15	5	8	2	0	10	5	3
GATGGAATTTCCAAATTGATTTGGAA_CCGCCAATCCCGAACCCCGTTTCGCC	61	9	7	4	5	7	10	2
TGCGCAACTTTTAAGTTCATTAACCC_CCGCCAATCCCGAACCCCGTTTCGCC	135	34	29	24	24	24	38	19
AAAACAACAAGGAATCGGATTTCTAT_CCGCCAATCCCGAACCCCGTTTCGCC	14	4	8	2	5	9	6	1
CCTATAAATTGAAAGCAACTTTCGTA_CCGCCAATCCCGAACCCCGTTTCGCC	1	0	1	0	0	0	0	0
AAAATAACGCCGAAGCAGATTAAGTT_CCGCCAATCCCGAACCCCGTTTCGCC	73	19	15	12	9	3	3	1
GGAAAAAAATTAAAAAGGCTTGAAAC_CCGCCAATCCCGAACCCCGTTTCGCC	1	1	2	0	0	0	1	0
CAGATAATTATTAAAACTTTTTAGTG_CCGCCAATCCCGAACCCCGTTTCGCC	38	2	8	5	3	7	12	2
GTATGAAAGTTTAATAGGCTTTTGCT_CCGCCAATCCCGAACCCCGTTTCGCC	28	6	8	7	4	8	7	0
TCTTCAAACAAGAACTGTTTTTAGAT_CCGCCAATCCCGAACCCCGTTTCGCC	79	20	17	5	11	8	3	2
AATTAAAAATTAAACGTCGTTCAAAA_CCGCCAATCCCGAACCCCGTTTCGCC	26	6	15	6	7	7	16	3
ACATCAAATTCTAATATCTTTACCCC_CCGCCAATCCCGAACCCCGTTTCGCC	28	7	14	8	14	6	19	8
AAATGAATAATCAAGGGAATTCGAAC_CCGCCAATCCCGAACCCCGTTTCGCC	58	8	12	9	6	3	4	3
TAGGCAAAACTCAAGTTCATTGCTCG_CCGCCAATCCCGAACCCCGTTTCGCC	93	28	11	16	10	17	8	3
TGACTAACTACAAAGGGACTTAATTA_CCGCCAATCCCGAACCCCGTTTCGCC	74	17	6	9	11	20	6	9
AGAGAAAAGCATAATCCGTTGAGGT_CCGCCAATCCCGAACCCCGTTTCGCC	1	0	0	1	0	0	0	0
AGTGCAACAGTAAACTTTGTTATGCT_CCGCCAATCCCGAACCCCGTTTCGCC	94	30	26	12	18	21	20	10
AAGACAACTCGTAATTACTTTCGTTC_CCGCCAATCCCGAACCCCGTTTCGCC	105	19	31	23	21	21	26	6
CTATTAACCAGAAATGTGTTTTTGAC_CCGCCAATCCCGAACCCCGTTTCGCC	102	18	18	13	19	14	5	6
TCGCCAATTCGTAAATAATTTTTCGT_CCGCCAATCCCGAACCCCGTTTCGCC	68	7	5	12	5	9	7	1
AGCACAATCGATAAGACACTTCAATC_CCGCCAATCCCGAACCCCGTTTCGCC	34	16	2	4	11	7	7	6
CTGGAAATACACAATATCCTTCGTTG_CCGCCAATCCCGAACCCCGTTTCGCC	211	40	57	59	71	71	75	33
TACCCAACATGTAACCGCTTTGATCA_CCGCCAATCCCGAACCCCGTTTCGCC	86	26	18	14	16	15	24	19
AAATAAACTAATAATTTGTTTAGGCC_CCGCCAATCCCGAACCCCGTTTCGCC	45	12	11	5	3	8	11	3
TTTACAACTCCGAATTCCATTTAGCA_CCGCCAATCCCGAACCCCGTTTCGCC	129	28	18	8	10	19	8	6
AAATCAAGTCTCAACCATATTGTTGT_CCGCCAATCCCGAACCCCGTTTCGCC	172	48	31	35	19	33	13	4
TGCTCAAGTAAGAAGTCGCTTACGGA_CCGCCAATCCCGAACCCCGTTTCGCC	95	25	23	27	21	20	12	10
AATATAAAATATAAAAGGATTTCTAG_CCGCCAATCCCGAACCCCGTTTCGCC	20	0	3	1	0	0	5	1
GTAAAAATGGCTAAGCGGATTCAAGG_CCGCCAATCCCGAACCCCGTTTCGCC	54	12	5	8	9	2	8	3
TTACTAATATTTAACATGTTTTCCAA_CCGCCAATCCCGAACCCCGTTTCGCC	42	8	13	11	9	13	7	1
TCAGAAAATTAAAAATTACTTTACTT_CCGCCAATCCCGAACCCCGTTTCGCC	65	9	21	10	2	10	24	4
GATTAAACAATCAAAAAATTTTGTGT_CCGCCAATCCCGAACCCCGTTTCGCC	36	8	9	9	6	8	8	14
ACTTGAATTAATAACTGTTTTCTTTA_CCGCCAATCCCGAACCCCGTTTCGCC	30	10	8	16	10	20	32	31
ACCATAAGTAAAATACGGTTACACC_CCGCCAATCCCGAACCCCGTTTCGCC	1	0	0	0	0	0	0	0
TCTTTAAATATTAAATGTCTTACGGT_CCGCCAATCCCGAACCCCGTTTCGCC	1	0	0	1	0	0	0	0
GTCCCAAGCAAGAAATTACTTAGTTT_CCGCCAATCCCGAACCCCGTTTCGCC	61	22	20	7	11	7	25	12
GTAATAACTTACAACAGAATTATGAA_CCGCCAATCCCGAACCCCGTTTCGCC	97	36	23	18	17	27	23	4
AGAAAAACTGTCAACGATTTTAACTG_CCGCCAATCCCGAACCCCGTTTCGCC	45	13	14	6	14	16	13	7
GGGACAATCGGGAATGCCCTTACGGG_CCGCCAATCCCGAACCCCGTTTCGCC	24	5	10	10	5	8	12	0
TTTTAAAAATGTAAACATGATTGCTGG_CCGCCAATCCCGAACCCCGTTTCGCC	80	17	20	18	9	13	17	9
GATTGAACTTACAATTATCTTATTGC_CCGCCAATCCCGAACCCCGTTTCGCC	22	7	5	2	2	4	8	1
CCACCAACAGGTAAGACTGTTACTTT_CCGCCAATCCCGAACCCCGTTTCGCC	45	9	10	12	12	6	7	0
TGGCTAATTATGAAGCACCTTCAGGT_CCGCCAATCCCGAACCCCGTTTCGCC	4	0	0	0	0	0	0	0
TACGGAACTCGAAAATGCATTCGATC_CCGCCAATCCCGAACCCCGTTTCGCC	17	8	0	0	0	0	0	0
TTAGTAAAATTGAACTAAGTTTGTATC_CCGCCAATCCCGAACCCCGTTTCGCC	58	10	9	6	4	3	4	5
TTAGAAATCTTAAAGGTTCTTGGGCT_CCGCCAATCCCGAACCCCGTTTCGCC	45	17	9	18	18	17	18	13
ATCATAATTTGAAAAATACTTGCGAG_CCGCCAATCCCGAACCCCGTTTCGCC	1	0	0	0	0	0	0	0
TATCAAAGTTTGAACGATTTTTTTTA_CCGCCAATCCCGAACCCCGTTTCGCC	12	2	3	0	0	0	0	0
TGACCAAATGTCAAGGACTTTTCGAG_CCGCCAATCCCGAACCCCGTTTCGCC	4	0	1	2	0	0	0	0
TTATAAAGTAGAAACGTTATTTTACG_CCGCCAATCCCGAACCCCGTTTCGCC	102	36	20	34	25	38	16	12
GCTTTAAGCCTCAAATAGGTTTAAAT_CCGCCAATCCCGAACCCCGTTTCGCC	82	22	17	17	18	21	23	7
AATCGAAGGAGAAAGCTGTTTGTGTA_CCGCCAATCCCGAACCCCGTTTCGCC	36	8	5	6	8	4	4	2
CCAGAAAACCTGAAATCACTTCAGAG_CCGCCAATCCCGAACCCCGTTTCGCC	69	28	25	18	25	21	26	14
AACTAAACCATAAAGAAATTTACGTA_CCGCCAATCCCGAACCCCGTTTCGCC	67	7	13	6	4	4	9	9
AACGTAACGAGAAATCGAATTGCCGA_CCGCCAATCCCGAACCCCGTTTCGCC	60	14	3	1	5	2	2	4
CCCCTAAACACCAAGTTTTTTATTCG_CCGCCAATCCCGAACCCCGTTTCGCC	12	2	0	0	0	0	0	0
TCCAGAAACTGAAAGGTTATTCGTC_CCGCCAATCCCGAACCCCGTTTCGCC	23	6	11	3	2	6	0	2
ATGTTAATCTTAAATATTTTTGATAG_CCGCCAATCCCGAACCCCGTTTCGCC	3	4	2	0	0	0	2	0
CGTTGAACTGCTAAGAAACTTCGCAA_CCGCCAATCCCGAACCCCGTTTCGCC	44	19	5	8	6	6	11	4
TAGCGAATCATAAAGAATTTTATTCC_CCGCCAATCCCGAACCCCGTTTCGCC	48	20	13	5	12	10	12	4
AGAGAAATCAATAACATCGTTTGTGA_CCGCCAATCCCGAACCCCGTTTCGCC	17	16	29	40	80	133	222	200
ACCAAAAAAAAGAAGTTTATTAATAG_CCGCCAATCCCGAACCCCGTTTCGCC	33	6	8	3	1	4	18	6
GCACAAATCGTCAAATCAGTTTTGTG_CCGCCAATCCCGAACCCCGTTTCGCC	35	7	3	4	3	3	2	0
CTTGTAATGCATAAACGTTTTGCCTG_CCGCCAATCCCGAACCCCGTTTCGCC	23	8	3	6	2	4	3	3
ATCTAAACCAAAAACCTTTTTTTGTA_CCGCCAATCCCGAACCCCGTTTCGCC	136	32	43	38	37	44	42	20
TCGAAAATCAATAATCTACTTTATTT_CCGCCAATCCCGAACCCCGTTTCGCC	78	12	17	7	2	6	9	2
GTTTGAAATCCAAACTACCTTTAATA_CCGCCAATCCCGAACCCCGTTTCGCC	4	3	0	0	0	0	0	0
TCTCAAACTATCAAATCGATTTTGAG_CCGCCAATCCCGAACCCCGTTTCGCC	39	6	8	7	9	8	2	4
TAGTCAACACAAAAAAAGTTTATTGT_CCGCCAATCCCGAACCCCGTTTCGCC	29	4	11	7	5	13	13	14
ATTTAAATAGGTAAGAAATTTGTAAA_CCGCCAATCCCGAACCCCGTTTCGCC	27	8	6	7	7	15	9	6
TTGAAAAATGGTAAAACAATTGTTAG_CCGCCAATCCCGAACCCCGTTTCGCC	92	21	19	9	10	10	7	1
ACGGCAATGTTGAAAAACATTGGCAA_CCGCCAATCCCGAACCCCGTTTCGCC	33	3	8	9	8	9	5	3
TCACAAAGTACTAAATGTTTTGTCTA_CCGCCAATCCCGAACCCCGTTTCGCC	29	6	3	2	9	1	3	2
AACTTAAACACAAAAACAGTTTAGTT_CCGCCAATCCCGAACCCCGTTTCGCC	1	0	0	0	0	0	0	0
AGGGGAAGCGGGAATAAAATTCGTTA_CCGCCAATCCCGAACCCCGTTTCGCC	5	1	0	0	0	0	2	0
AAATAAACTACCAATTGTTTTTACGC_CCGCCAATCCCGAACCCCGTTTCGCC	69	18	13	8	5	12	17	7
CTGATAAGCGGAAAAGATATTTACAC_CCGCCAATCCCGAACCCCGTTTCGCC	87	36	47	51	37	40	40	10
CGCTAAACAACGAAGGGGTTTCCTAC_CCGCCAATCCCGAACCCCGTTTCGCC	68	16	21	12	21	19	19	1
ATAGGAATCTGGAATACTGTTCATTT_CCGCCAATCCCGAACCCCGTTTCGCC	105	26	30	41	40	50	51	28
TTTTAAATAATAAATGGTGTTGGAAC_CCGCCAATCCCGAACCCCGTTTCGCC	75	17	36	22	29	13	19	11
CAACAAAGTCTGAACCGTCTTACGCT_CCGCCAATCCCGAACCCCGTTTCGCC	71	39	24	27	30	18	46	24
TATGCAAATAAAAAGTAGCTTGATTT_CCGCCAATCCCGAACCCCGTTTCGCC	23	9	8	3	2	6	5	3
GCTTTAATCGAGAATCGGGTTACGGC_CCGCCAATCCCGAACCCCGTTTCGCC	19	4	5	2	5	7	9	1
AACCCAAAAGATAAGCATCTTTCCTT_CCGCCAATCCCGAACCCCGTTTCGCC	60	17	11	12	11	6	7	6
CGGGGAAGCGCTAATATATTTTTCCC_CCGCCAATCCCGAACCCCGTTTCGCC	26	10	2	7	6	5	8	13
AAGTAAATCCTGAATTTCTTTCGGGG_CCGCCAATCCCGAACCCCGTTTCGCC	123	42	25	20	29	38	29	12
AGGAAAATATTTAACGGGTTTCAGGG_CCGCCAATCCCGAACCCCGTTTCGCC	89	35	34	24	38	57	35	26
GCTGAAATTTAGAATGATCTTCTATA_CCGCCAATCCCGAACCCCGTTTCGCC	84	21	34	21	23	17	14	10
GGTACAATGCGTAATCAGTTTTAATT_CCGCCAATCCCGAACCCCGTTTCGCC	6	2	5	4	5	3	4	0
TCTTTAATTTTCAAGATTGTTTGATA_CCGCCAATCCCGAACCCCGTTTCGCC	87	21	21	7	10	14	16	8
CGGATAAGACCAAAGGGGCTTGTTGT_CCGCCAATCCCGAACCCCGTTTCGCC	38	5	8	17	7	8	11	4
GAAGGAACCACCAAGCTGGTTTTAAG_CCGCCAATCCCGAACCCCGTTTCGCC	31	10	15	5	11	5	4	5
TTTTTAAAAGAGAACGCCCTTAATAC_CCGCCAATCCCGAACCCCGTTTCGCC	149	26	28	22	23	21	17	7
CCCTTAACATTAAAAATAATTACGAT_CCGCCAATCCCGAACCCCGTTTCGCC	15	3	5	2	1	2	13	1
TCACCAAAATCCAAGCATTTTAAGTC_CCGCCAATCCCGAACCCCGTTTCGCC	54	17	15	8	9	10	5	8
AACCAAACAATAAACATCGTTGTCGA_CCGCCAATCCCGAACCCCGTTTCGCC	30	8	6	8	8	19	23	12
TACATAACCGGCAAGGTCCTTAAAGT_CCGCCAATCCCGAACCCCGTTTCGCC	4	0	3	1	12	7	3	3
CGCTCAATCAATAACTCCTTTTGCGA_CCGCCAATCCCGAACCCCGTTTCGCC	27	3	2	5	1	4	0	1
ATCCCAACAACGAACATGCTTAAGAC_CCGCCAATCCCGAACCCCGTTTCGCC	227	53	23	38	48	27	23	14
CGGGAAACATGAAACTTGTTTAGTTT_CCGCCAATCCCGAACCCCGTTTCGCC	15	6	8	9	6	5	2	2
TCAAGAAAATTAAATGCGATTGTAGA_CCGCCAATCCCGAACCCCGTTTCGCC	138	40	37	35	37	41	40	32
AACTTAACCTTTAATTTTTTTTATGG_CCGCCAATCCCGAACCCCGTTTCGCC	13	3	0	2	2	3	0	0
TCATCAAGAGCTATTACCTTTTTGT_CCGCCAATCCCGAACCCCGTTTCGCC	97	41	15	22	13	21	8	13
CTCAAAACGTCGAATACATTTAGCCT_CCGCCAATCCCGAACCCCGTTTCGCC	33	17	9	8	10	5	7	0
CTACTAAGTTATAAGTGAATTCCAGA_CCGCCAATCCCGAACCCCGTTTCGCC	17	3	4	4	2	0	2	1
ATTAAAATAGACAATCCTTTGACCC_CCGCCAATCCCGAACCCCGTTTCGCC	115	45	42	27	29	36	13	5
CAGTAAAAAGCAAAGTGCTTTGGCC_CCGCCAATCCCGAACCCCGTTTCGCC	1	0	0	0	0	0	0	0
TTGCTAACATTTAAAGCTGTTCACGC_CCGCCAATCCCGAACCCCGTTTCGCC	95	18	10	4	11	6	9	1
ATTATAAATGCTAACGCGGTTTGTTG_CCGCCAATCCCGAACCCCGTTTCGCC	104	22	5	10	14	5	17	13
GGGGCAAAGAGCAACGAATTTGATCG_CCGCCAATCCCGAACCCCGTTTCGCC	48	10	11	3	4	6	4	6
TAGATAATACGTAACATCTTTAATAT_CCGCCAATCCCGAACCCCGTTTCGCC	112	18	27	20	10	20	29	11
GCCAAAACCTGAAAGGTTTTTGGGGG_CCGCCAATCCCGAACCCCGTTTCGCC	29	4	4	2	4	5	1	2
TATCTAAAATGGAACAGGTTTCCCA_CCGCCAATCCCGAACCCCGTTTCGCC	84	24	21	29	26	18	30	8
TCACTAACGCCAAACAACCTTGGGGC_CCGCCAATCCCGAACCCCGTTTCGCC	32	0	0	0	0	0	0	0
GTCGGAAATCTGAATGGAGTTTCTGC_CCGCCAATCCCGAACCCCGTTTCGCC	67	11	11	1	10	8	5	3
TTAATAAATTTAAACACGTTTTTTAC_CCGCCAATCCCGAACCCCGTTTCGCC	22	16	8	7	7	5	12	6
ACGAGAAAAAATAATTATTTTGTTGC_CCGCCAATCCCGAACCCCGTTTCGCC	11	5	4	6	5	5	2	1
TTCTTAACTCGCAACGGTTTTGCAGC_CCGCCAATCCCGAACCCCGTTTCGCC	72	20	23	24	42	28	19	6
CATCCAAAATTCAAATTCGTTTTTTC_CCGCCAATCCCGAACCCCGTTTCGCC	171	50	31	21	17	15	24	5
TATATAACTGTAAAGTAGGTTGACAA_CCGCCAATCCCGAACCCCGTTTCGCC	133	40	53	39	35	29	34	19
ATTAAAATTGTGAATGCCTTTGGCTT_CCGCCAATCCCGAACCCCGTTTCGCC	96	30	18	21	21	22	12	9
TAATCAAGCATTAATAAGTTTGTCGT_CCGCCAATCCCGAACCCCGTTTCGCC	32	6	8	2	2	4	2	2
TGAACAAATCTAAAGAAGATTATGGT_CCGCCAATCCCGAACCCCGTTTCGCC	57	8	13	16	5	15	14	14
CCTTGAACCCGAAATTATCTTTTCTA_CCGCCAATCCCGAACCCCGTTTCGCC	25	9	8	19	7	6	6	0
GCTTAAAATCATAATTTTCTTGCTAA_CCGCCAATCCCGAACCCCGTTTCGCC	28	9	7	1	4	0	3	0
ATGGCAAGACGGAAAACTCTTCCATG_CCGCCAATCCCGAACCCCGTTTCGCC	12	5	1	0	0	0	0	0
TGACAAACGCCAAAATAATTTGGGCC_CCGCCAATCCCGAACCCCGTTTCGCC	51	15	25	18	24	20	32	27
TGAATAACCTAGAAACCGTTTTATGG_CCGCCAATCCCGAACCCCGTTTCGCC	77	27	24	9	11	23	15	2
CCCAGAAGCGCAAAAAGCGTTTGCCT_CCGCCAATCCCGAACCCCGTTTCGCC	26	5	11	12	11	14	3	3
CGTGGAACACTAAATAGCTTTCGTCG_CCGCCAATCCCGAACCCCGTTTCGCC	52	8	15	11	12	10	11	10
AAGACAATCGCCAATTTTGTTCTAGG_CCGCCAATCCCGAACCCCGTTTCGCC	7	0	0	0	0	0	0	0
CTGAGAACCGGTAAACTATTTTGTCA_CCGCCAATCCCGAACCCCGTTTCGCC	50	11	16	7	12	11	12	13
TTGAGAAACTAAAATTCGGTTATTCC_CCGCCAATCCCGAACCCCGTTTCGCC	158	44	26	31	43	39	60	22
TCGATAACTAGTAAGATGTTTCCTAT_CCGCCAATCCCGAACCCCGTTTCGCC	66	8	9	7	11	3	2	1
CAAGCAATCTTTAAGCAAATTAGGTA_CCGCCAATCCCGAACCCCGTTTCGCC	70	21	9	4	11	11	5	7
TGTACAAGCGGTAAGGCGGTTCGCAT_CCGCCAATCCCGAACCCCGTTTCGCC	59	10	7	3	13	15	10	8
TGCTAAAAGTGTAATATTCTTAAGTC_CCGCCAATCCCGAACCCCGTTTCGCC	143	37	38	34	51	23	37	18
AATCCAAGCATCAAAAGCAGAAACATAATTGTTGA_CCGCCAATCCCGAACCCCGTTTCGCC	1	0	0	1	0	0	0	0
CTATTAACTGGGAAGGTCATTAGGTC_CCGCCAATCCCGAACCCCGTTTCGCC	153	37	48	43	59	67	70	67
TAACGAATACAGAATATGCTTGTGTT_CCGCCAATCCCGAACCCCGTTTCGCC	114	29	21	17	21	20	14	9
TGTAAAAAGACAAACCGAATTGAACG_CCGCCAATCCCGAACCCCGTTTCGCC	52	10	17	16	19	13	22	0
AGGAAAACCAAGAAAAAACTTATGTT_CCGCCAATCCCGAACCCCGTTTCGCC	41	8	7	13	6	13	15	14
GTACCAATTTAAAAATTTATTACTCA_CCGCCAATCCCGAACCCCGTTTCGCC	25	3	12	5	5	6	8	0
CTATTAATCGAGAAACCTGTTCACAT_CCGCCAATCCCGAACCCCGTTTCGCC	159	46	37	69	39	47	49	30
GCTATAAGAACGAAGTGCTTTTGGTT_CCGCCAATCCCGAACCCCGTTTCGCC	22	5	13	3	5	1	1	0
TCGGTACTGGGTAACGCGTTTGGTTC_CCGCCAATCCCGAACCCCGTTTCGCC	75	8	16	15	18	15	13	16
AACGTAATGTATAATTGCATTCGCTT_CCGCCAATCCCGAACCCCGTTTCGCC	40	7	2	4	1	5	0	2
GGAACAAAGGCTAAATGACTTCATGC_CCGCCAATCCCGAACCCCGTTTCGCC	20	4	3	0	2	0	1	0
CTGAAAAGCTAAAACGGTCTTAATTG_CCGCCAATCCCGAACCCCGTTTCGCC	68	14	5	4	4	8	0	1
TCAGCAATGTGTAAAACAGTTTGGGA_CCGCCAATCCCGAACCCCGTTTCGCC	138	30	29	34	12	24	15	9
AGTAGAACTAGAAACGAAATTAGTAC_CCGCCAATCCCGAACCCCGTTTCGCC	102	28	28	22	38	30	17	19
AACACAAGCGAAAAATTGTTTTATGA_CCGCCAATCCCGAACCCCGTTTCGCC	17	8	2	5	1	1	2	1
AGTAGAACTTAAAAGATCATTATAAG_CCGCCAATCCCGAACCCCGTTTCGCC	34	5	0	0	0	0	0	0
CATTTAAATGGGAATTCTTTTTGCAA_CCGCCAATCCCGAACCCCGTTTCGCC	35	13	10	17	22	14	19	9
CTTGAAAAGACTAATTAATTTAGCTA_CCGCCAATCCCGAACCCCGTTTCGCC	44	11	10	10	10	17	15	5
TAGTCAATTTGGAATGGTATTTTTAG_CCGCCAATCCCGAACCCCGTTTCGCC	100	30	21	14	11	11	10	2
CTATAAAAGGTTAAATCAATTTTCGT_CCGCCAATCCCGAACCCCGTTTCGCC	38	17	17	18	9	5	1	0
TGCATAATCAGGAACAAGTTTCGGGT_CCGCCAATCCCGAACCCCGTTTCGCC	46	11	7	8	1	5	1	0
TACATAAATTTAAAGCATATTCCATG_CCGCCAATCCCGAACCCCGTTTCGCC	77	29	35	34	17	32	30	15
TACTGAATTCTGAAAAAAATTAACCA_CCGCCAATCCCGAACCCCGTTTCGCC	68	11	17	15	14	8	15	9
CTGTGAACTAATAACATGCTTGAGGG_CCGCCAATCCCGAACCCCGTTTCGCC	91	20	17	20	15	26	6	4
GTGTAAACGAGAAATTCTTTTAGGTC_CCGCCAATCCCGAACCCCGTTTCGCC	119	34	28	41	23	33	18	20
TTTTGAATATTAAACTAGTTTCTACC_CCGCCAATCCCGAACCCCGTTTCGCC	62	18	9	20	33	17	30	4
CCAGGAAGAAGGAAGAAATTTGAGAC_CCGCCAATCCCGAACCCCGTTTCGCC	40	21	14	4	7	3	9	0
AACTTAATGATCAAAGACATTTTAGA_CCGCCAATCCCGAACCCCGTTTCGCC	532	113	123	82	82	106	115	53
TGACAAAAAAAAAAGGGTATTCTGAA_CCGCCAATCCCGAACCCCGTTTCGCC	1	0	1	0	0	0	0	0
ATCGCAAGCATTAAAATCATTTTTAC_CCGCCAATCCCGAACCCCGTTTCGCC	103	17	8	8	7	3	1	1
GACCTAAACATCGAACGAATTTGTCGA_CCGCCAATCCCGAACCCCGTTTCGCC	121	24	28	47	45	55	54	31
TCCCGAAGTGCAAAAAGGATTTAGGG_CCGCCAATCCCGAACCCCGTTTCGCC	91	17	33	15	34	28	35	12
AAAGAAACACGAAATATTCTTGATTT_CCGCCAATCCCGAACCCCGTTTCGCC	49	13	2	5	5	9	10	2
TTTATAAACATAAAGCGACTTTATCT_CCGCCAATCCCGAACCCCGTTTCGCC	1	0	0	0	0	0	0	0
CTCGCAAAAAAAAATACTTTTTTCTC_CCGCCAATCCCGAACCCCGTTTCGCC	3	1	1	1	1	1	0	0
CCGTTAAATCGCAACCAGATTGTCAA_CCGCCAATCCCGAACCCCGTTTCGCC	8	3	2	0	0	0	0	0
TAGAAAAATTCTAAATTCGTTTGAAC_CCGCCAATCCCGAACCCCGTTTCGCC	131	44	35	24	35	48	37	29
AACAAAATATCTAATAGTATTTTACA_CCGCCAATCCCGAACCCCGTTTCGCC	20	6	6	7	2	2	0	3
CTTCAAACCTAGAAGGTCTTTAAGAA_CCGCCAATCCCGAACCCCGTTTCGCC	63	17	10	6	6	7	17	5
ACAATAACACAAAAACGCATTCATTA_CCGCCAATCCCGAACCCCGTTTCGCC	2	0	0	0	0	0	0	0
TCACCAACCCGCAACGATTTTACCTG_CCGCCAATCCCGAACCCCGTTTCGCC	26	8	4	4	4	5	0	2
ATAAGAATTAATAACTATCTTCATTG_CCGCCAATCCCGAACCCCGTTTCGCC	107	16	25	31	21	14	23	10
CTCACAAAAATTAAGAGCATTGAGAC_CCGCCAATCCCGAACCCCGTTTCGCC	60	20	13	23	27	20	15	18
TAGACAAGAATTAAGAGTATTTAGTA_CCGCCAATCCCGAACCCCGTTTCGCC	1	0	0	0	0	0	0	0
TTCAGAAATGTAAAATTTTTTATTCG_CCGCCAATCCCGAACCCCGTTTCGCC	26	11	14	11	12	14	15	4
TTCGAAATGTTGAACATTTTTGTTTG_CCGCCAATCCCGAACCCCGTTTCGCC	73	19	17	13	18	10	8	0
CACCGAAAATCTAAGCAATTTAGCAA_CCGCCAATCCCGAACCCCGTTTCGCC	22	21	16	7	10	5	12	7
CACCCAACAGTAAAATGGTTTTTTCA_CCGCCAATCCCGAACCCCGTTTCGCC	120	30	31	23	30	44	42	17
TTAAAAATATATAATTTGATTGGTCT_CCGCCAATCCCGAACCCCGTTTCGCC	28	4	6	6	2	9	10	0
ATAAGAATAGATAATAGAGTTATATT_CCGCCAATCCCGAACCCCGTTTCGCC	43	5	7	6	1	2	4	1
TGGTCAAACTCCAATATCATTTCTGG_CCGCCAATCCCGAACCCCGTTTCGCC	180	34	27	18	31	28	22	12
CTGTCAACTTAAATTTCATTAAACA_CCGCCAATCCCGAACCCCGTTTCGCC	45	12	14	17	6	12	15	9
AACCGAATATTTAACGCTGTTTTTGT_CCGCCAATCCCGAACCCCGTTTCGCC	71	20	14	12	17	28	21	11
TATCGAAACTAAAACTAAGTTATTTT_CCGCCAATCCCGAACCCCGTTTCGCC	25	7	10	9	4	7	7	4
AAGAGAAAAGCAAAAGCAATTCCCAA_CCGCCAATCCCGAACCCCGTTTCGCC	52	3	7	1	1	3	4	2
AGGTCAACCTTCAATTGAATTACACA_CCGCCAATCCCGAACCCCGTTTCGCC	64	19	10	12	8	3	6	1
GAAATAATAGTAAATAATTTTCGTAT_CCGCCAATCCCGAACCCCGTTTCGCC	12	0	0	1	1	1	4	1
TACGGAACCGGAAAATTATTTTTAAT_CCGCCAATCCCGAACCCCGTTTCGCC	14	1	3	4	2	5	1	0
TTGTTAAGATCGAAATCGTTTGTAAA_CCGCCAATCCCGAACCCCGTTTCGCC	66	17	15	16	21	14	10	7
CGTTTAAGCAGTAATATATTTGGTAT_CCGCCAATCCCGAACCCCGTTTCGCC	73	25	10	19	18	17	14	5
ACCTAAATTTTAAAAACTTTTCTATT_CCGCCAATCCCGAACCCCGTTTCGCC	7	0	1	0	0	0	0	0
GAACGAACTGTGAATCGAATTTGTAT_CCGCCAATCCCGAACCCCGTTTCGCC	84	28	15	25	18	17	23	17
AATTTAATCCAAAAAATGTTTACGAC_CCGCCAATCCCGAACCCCGTTTCGCC	128	35	31	14	10	20	8	2
AACTAAAACGGCAAGGTGCTTTGCCA_CCGCCAATCCCGAACCCCGTTTCGCC	132	26	21	20	25	14	13	10
AGACTAAATAACAATTGCGTTGGGCA_CCGCCAATCCCGAACCCCGTTTCGCC	5	3	3	1	4	0	0	0
GCGGTAAGGGTTAATTAGGTTACGTG_CCGCCAATCCCGAACCCCGTTTCGCC	1	0	0	0	0	0	0	0
TACAGAAACTTTAATCACCTTGTGTA_CCGCCAATCCCGAACCCCGTTTCGCC	103	27	26	21	12	10	10	9
TTAAAAAAAGATAATGTTCTTTGTAA_CCGCCAATCCCGAACCCCGTTTCGCC	184	47	72	60	59	63	56	27
ATTGAAAGAGTCAAATGTGTTAATCA_CCGCCAATCCCGAACCCCGTTTCGCC	286	81	72	54	68	54	67	23
GGTTCAAGCGGAAAAAGTGTTGGGAG_CCGCCAATCCCGAACCCCGTTTCGCC	32	8	12	6	6	16	8	5
CGCCTAAATCTCAATAGTTTTGATGG_CCGCCAATCCCGAACCCCGTTTCGCC	41	4	10	8	13	9	11	2
ATCGAAATAGCTAATAACCTTTACAT_CCGCCAATCCCGAACCCCGTTTCGCC	23	9	7	5	5	3	1	2
TTTTGAAGAGGGAATCTGGTTTCGGG_CCGCCAATCCCGAACCCCGTTTCGCC	47	15	7	6	7	7	3	4
TAGCAAATTACAAATTGGCTTATGGT_CCGCCAATCCCGAACCCCGTTTCGCC	141	30	29	7	23	16	18	4
TGGGGAACTGTTAATTCGGTTTTTCG_CCGCCAATCCCGAACCCCGTTTCGCC	58	12	11	16	8	7	2	2
GTTATAAAGAACAAAATCCTTACATA_CCGCCAATCCCGAACCCCGTTTCGCC	75	11	28	30	29	10	19	10
CCTAAAAACCGAAAATGTCTTGCCGC_CCGCCAATCCCGAACCCCGTTTCGCC	97	31	9	14	31	24	27	16
ATCGAAATAAATATTGCATTATATA_CCGCCAATCCCGAACCCCGTTTCGCC	12	2	2	2	2	2	0	0
TTAATAATGAAAAAACATATTGTAAG_CCGCCAATCCCGAACCCCGTTTCGCC	36	15	6	8	6	7	5	3
TTCTCAAAGATAAATTTTTTTGCCGC_CCGCCAATCCCGAACCCCGTTTCGCC	109	32	48	42	52	57	54	30
AGAGGAAGCTGGAATTCTGTTCAAAG_CCGCCAATCCCGAACCCCGTTTCGCC	115	31	29	29	28	25	51	13
TGATGAAGTAGTAACGGCTTTCTATT_CCGCCAATCCCGAACCCCGTTTCGCC	93	28	14	15	18	20	24	9
GCTACAATGGTGAAGTACCTTATTAT_CCGCCAATCCCGAACCCCGTTTCGCC	34	9	9	7	3	17	7	3
GGCGGAACGGTTAATGGTATTTCATC_CCGCCAATCCCGAACCCCGTTTCGCC	1	0	0	1	0	0	0	0
TATATAAACGAAAACTTCGTTTACGA_CCGCCAATCCCGAACCCCGTTTCGCC	151	47	51	32	46	50	40	12
TGCTAAACCTAAAAGTTGCTTGACTG_CCGCCAATCCCGAACCCCGTTTCGCC	3	0	0	1	0	0	0	0
AACGTAATGGGTAATTCACTTTAGCA_CCGCCAATCCCGAACCCCGTTTCGCC	102	30	51	69	112	151	267	192
TTACCAATCCTTAATGGGTTTACTGC_CCGCCAATCCCGAACCCCGTTTCGCC	27	11	5	3	4	10	7	3
CTAGTAAAACCGAACCGGTTTGGTCG_CCGCCAATCCCGAACCCCGTTTCGCC	52	13	9	11	13	9	6	7
GAGGTAACAGTTAACTGAGTTTTGGA_CCGCCAATCCCGAACCCCGTTTCGCC	17	2	4	0	2	12	12	6
TTGATAAACGGAAAGACCCTTCATGT_CCGCCAATCCCGAACCCCGTTTCGCC	8	5	9	19	31	62	126	69
ATATAAATTACCAACTTTTTTCCCAA_CCGCCAATCCCGAACCCCGTTTCGCC	1	0	0	0	0	0	1	0
AAAGAAATTTGTAAGGTGGTTCTGCG_CCGCCAATCCCGAACCCCGTTTCGCC	88	41	25	21	30	38	41	10
CTCACAATTTTTAAGACTCTTTGTGC_CCGCCAATCCCGAACCCCGTTTCGCC	149	33	48	31	42	46	47	33
CTAGCAAATGGGAAGTAGCTTGTAAA_CCGCCAATCCCGAACCCCGTTTCGCC	2	0	0	0	0	0	0	0
CACTAAATCGTCAATTAGTTTGTACT_CCGCCAATCCCGAACCCCGTTTCGCC	21	2	7	3	11	11	10	4
GATTAAACGTTCAATGACTTTATCTT_CCGCCAATCCCGAACCCCGTTTCGCC	2	1	0	0	0	0	0	0
AAAAAAAGATTCAAATTGTTTCAGCG_CCGCCAATCCCGAACCCCGTTTCGCC	74	14	7	10	3	4	7	2
ATAACAACCACTAAGGTTGTTGAGCT_CCGCCAATCCCGAACCCCGTTTCGCC	151	32	64	35	60	51	64	34
CAAAAAACTGGTAATTGAGTTCACGC_CCGCCAATCCCGAACCCCGTTTCGCC	26	19	10	14	9	7	2	2
TATTCAACAATCAAAATCGTTATTTG_CCGCCAATCCCGAACCCCGTTTCGCC	57	16	16	13	11	10	6	4
GAATCAAGAAAGAACGGTTTTTTAGT_CCGCCAATCCCGAACCCCGTTTCGCC	50	12	14	13	12	8	6	6
TTACTAACCTTTAATCAGGTTCATGC_CCGCCAATCCCGAACCCCGTTTCGCC	200	35	35	38	53	35	58	20
CTACAAAACGTTAACGTCTTTAGCGC_CCGCCAATCCCGAACCCCGTTTCGCC	61	24	5	4	2	3	0	1
GTCATAAACAGGAATGGGCTTGGTGA_CCGCCAATCCCGAACCCCGTTTCGCC	22	11	6	2	1	0	4	0
ATTTAAAACTTTAAGGAAATTAGTTA_CCGCCAATCCCGAACCCCGTTTCGCC	39	18	9	5	5	2	2	0
TCCTCAAGAGTTAAAGAGATTTGCGG_CCGCCAATCCCGAACCCCGTTTCGCC	40	14	7	5	11	6	3	1
AACATAAACAGCAACTGGGTTATGAC_CCGCCAATCCCGAACCCCGTTTCGCC	303	47	68	48	48	36	27	23
ACCTGAAGCAGCAATTGGATTGGACG_CCGCCAATCCCGAACCCCGTTTCGCC	33	9	16	12	6	3	10	4
TTGCGAATAGTAAAGACGGTTGTGTG_CCGCCAATCCCGAACCCCGTTTCGCC	39	11	4	5	9	3	1	1
CATGAAAAACTCAAATATATTATCAC_CCGCCAATCCCGAACCCCGTTTCGCC	59	9	13	10	11	7	22	9
AAGTTAAGTAGTAAACAGTTTACATT_CCGCCAATCCCGAACCCCGTTTCGCC	32	6	5	5	5	1	3	3
CGCTCAATGGTGAAACTGGTTGCCTG_CCGCCAATCCCGAACCCCGTTTCGCC	63	17	27	15	29	12	15	3
ACTCTAAACTGAAAAAGAATTTAACG_CCGCCAATCCCGAACCCCGTTTCGCC	54	19	15	6	9	7	7	1
TAACTAATTCTAAACCGAGTTATGGG_CCGCCAATCCCGAACCCCGTTTCGCC	193	21	24	23	33	17	22	16
AGGTGAATCCGGAAGCCATTTCGCAG_CCGCCAATCCCGAACCCCGTTTCGCC	94	15	22	20	14	15	13	9
CTAAGAAAACATAAGAGAATTCGCCT_CCGCCAATCCCGAACCCCGTTTCGCC	29	4	14	9	5	4	9	1
CCGAAAAAACGTAAATCTATTCTAAA_CCGCCAATCCCGAACCCCGTTTCGCC	13	2	9	5	11	9	14	8
TCATAAAACTCAAACTGCTTTCAGTC_CCGCCAATCCCGAACCCCGTTTCGCC	85	22	29	27	36	34	32	11
TTAACAAGCAGTAATTGAGTTACATT_CCGCCAATCCCGAACCCCGTTTCGCC	229	53	55	49	50	71	51	26
CTCCCAATGGCAAATTTATTTCACCA_CCGCCAATCCCGAACCCCGTTTCGCC	134	27	25	11	16	24	31	13
TAGACAAAGTATAAATGAGTTATGTA_CCGCCAATCCCGAACCCCGTTTCGCC	149	47	19	28	30	21	24	20
GGGACATTCCAAACATTCTTCGTGT_CCGCCAATCCCGAACCCCGTTTCGCC	23	6	7	4	9	2	0	1
TTTGTAAAATCAAAATCATTTGTAAG_CCGCCAATCCCGAACCCCGTTTCGCC	1	0	0	0	0	0	0	0
GTGCGAATGATTAACGTAGTTGGACA_CCGCCAATCCCGAACCCCGTTTCGCC	15	0	0	1	1	2	1	2
CGTGGAATGGGCAAAGGGTTTCGTAC_CCGCCAATCCCGAACCCCGTTTCGCC	15	1	3	1	1	1	0	0
GCATTAATCAGTAAGTCATTTTGTTT_CCGCCAATCCCGAACCCCGTTTCGCC	23	8	1	5	7	4	5	1
AAATCAAAATTGAAATAACTTGGGGC_CCGCCAATCCCGAACCCCGTTTCGCC	172	48	40	39	61	54	63	51
TAGGAAACGTAGAAGGTGATTTGTGT_CCGCCAATCCCGAACCCCGTTTCGCC	128	42	38	42	25	32	23	9
GAACTAATATGGAAAGGTGTTTGCGG_CCGCCAATCCCGAACCCCGTTTCGCC	64	11	13	16	8	22	4	1
TCTGGAACATTAAATTAAGTTATTTG_CCGCCAATCCCGAACCCCGTTTCGCC	24	4	4	7	0	4	8	3
GTTACAACGTAAAAAATCTTTCGAGA_CCGCCAATCCCGAACCCCGTTTCGCC	87	12	16	7	14	32	16	10
CAGTGAATTGTTAAATCTGTTCGCTG_CCGCCAATCCCGAACCCCGTTTCGCC	25	11	9	8	9	11	1	0
ATATTAAAGTAAAAGTCGATTTTTTG_CCGCCAATCCCGAACCCCGTTTCGCC	1	0	0	0	0	0	0	0
TCGAGAACCTTGAATATGTTTGTCCC_CCGCCAATCCCGAACCCCGTTTCGCC	52	15	11	21	6	10	1	1
TGGCTAATATAGAATGGAATTAGTTA_CCGCCAATCCCGAACCCCGTTTCGCC	109	21	19	14	26	22	29	12
CAACTAACGCAAAATCATATTTAGAT_CCGCCAATCCCGAACCCCGTTTCGCC	14	2	1	3	2	0	0	2
GCGGCAAGGGTAAATGAGATTCTCAT_CCGCCAATCCCGAACCCCGTTTCGCC	32	8	7	4	3	5	1	0
TATTCAAATTTCAACGAACTTTAAAA_CCGCCAATCCCGAACCCCGTTTCGCC	55	15	9	10	21	6	3	9
GCATAAATACTAAACGCGGTTACACC_CCGCCAATCCCGAACCCCGTTTCGCC	16	5	6	8	6	8	5	5
CTCTAAATGACTAAACCTCTTTAACT_CCGCCAATCCCGAACCCCGTTTCGCC	43	17	13	11	11	12	9	3
GTTGAAAGATCAAAACGTTTTTATAT_CCGCCAATCCCGAACCCCGTTTCGCC	28	6	6	3	8	11	7	1
CCGTGAAAAAGTAATGCATTTTCCAGA_CCGCCAATCCCGAACCCCGTTTCGCC	35	9	6	1	0	9	3	3
TATCCAATCCGAAACCAAGTTCACAG_CCGCCAATCCCGAACCCCGTTTCGCC	59	17	14	12	20	9	6	7
CCGACAAATTAAAAGCGAGTTTAGCC_CCGCCAATCCCGAACCCCGTTTCGCC	162	26	20	16	21	15	15	5
TAAATAATATTAAAATCCATTCCGTA_CCGCCAATCCCGAACCCCGTTTCGCC	1	0	0	0	0	0	0	0
CCCGCAAGCATAAAAGTTCTTCAGGC_CCGCCAATCCCGAACCCCGTTTCGCC	61	10	7	3	4	0	2	1
GGGGAAATGGTAAAACCGGTTAGCGC_CCGCCAATCCCGAACCCCGTTTCGCC	38	10	13	7	8	10	13	2
TGAGGAACCGTCAAATGTCTTAGGCG_CCGCCAATCCCGAACCCCGTTTCGCC	19	5	2	1	2	0	5	5
TTAGGAATCCATAACATCGTTTTTTA_CCGCCAATCCCGAACCCCGTTTCGCC	72	17	17	20	25	23	25	21
TCTTTAAACACCAAGAAGCTTTGGAC_CCGCCAATCCCGAACCCCGTTTCGCC	51	20	17	17	18	13	6	4
ATTGGAAAAGTTAACCAAATTTTGCG_CCGCCAATCCCGAACCCCGTTTCGCC	89	24	5	13	17	15	20	5
TATCAAAGGCTTAAATTTATTTATCT_CCGCCAATCCCGAACCCCGTTTCGCC	35	6	8	8	3	8	19	7
AGAAGAAGAGGAAAAGCGCTTGGTAT_CCGCCAATCCCGAACCCCGTTTCGCC	21	3	3	2	2	4	1	3
AAGTAAACCGCAAAATACCTTCACCT_CCGCCAATCCCGAACCCCGTTTCGCC	119	19	20	26	24	29	15	19
GGGATAATCGCGAAAGACCTTCACCC_CCGCCAATCCCGAACCCCGTTTCGCC	187	56	18	24	31	29	32	18
TCTCCAATAAGCAACTAGATTGACCT_CCGCCAATCCCGAACCCCGTTTCGCC	44	11	13	12	21	12	19	3
CGGGAAAGTGTGAATCGCGTTAGCGT_CCGCCAATCCCGAACCCCGTTTCGCC	38	10	8	4	7	2	2	3
AGTTTAAAGATGAATCGTTTTCAGCT_CCGCCAATCCCGAACCCCGTTTCGCC	278	67	37	57	48	49	55	26
GCCGAAAAAGAGAAGGACATTGGGGC_CCGCCAATCCCGAACCCCGTTTCGCC	210	43	52	32	40	29	37	22
TTTTAAAAGCTCAACCGTATTAAATA_CCGCCAATCCCGAACCCCGTTTCGCC	16	10	4	1	1	1	0	2
AAAATAAATACAAACAGACTTAGGAT_CCGCCAATCCCGAACCCCGTTTCGCC	44	19	14	18	14	18	7	7
CTGATAAATCGTAATTCAATTGCGAA_CCGCCAATCCCGAACCCCGTTTCGCC	155	29	13	19	22	10	10	5
TTGCCAATCCACAACATAGTTAATTA_CCGCCAATCCCGAACCCCGTTTCGCC	75	13	13	11	11	17	17	4
CTCTAAACTTTCAAAAATCTTGTGTA_CCGCCAATCCCGAACCCCGTTTCGCC	1	0	0	0	0	0	0	0
ACTTAAAATTGAAATGCTTTTGTTTA_CCGCCAATCCCGAACCCCGTTTCGCC	44	17	24	16	26	7	14	3
GGACAAAGCCATAAATTCGTTAGAAC_CCGCCAATCCCGAACCCCGTTTCGCC	48	12	14	12	11	14	10	5
CTCATAATCTTAAAAACCCTTTCACG_CCGCCAATCCCGAACCCCGTTTCGCC	81	17	7	6	11	10	5	2
TAATGAAGAGGGAAGGGGGTTGGGGG_CCGCCAATCCCGAACCCCGTTTCGCC	61	12	10	11	4	4	11	1
CCTTTAAAGTTCAAAACTTTTTCAGGG_CCGCCAATCCCGAACCCCGTTTCGCC	2	1	1	1	4	7	16	10
CTGTTAACGGGGAAGGGTATTCTGGG_CCGCCAATCCCGAACCCCGTTTCGCC	86	15	11	17	9	22	16	4
TTTTAAATCTAGAAGCTGCTTAATAT_CCGCCAATCCCGAACCCCGTTTCGCC	115	31	22	34	6	23	19	12
TCTCAAATTGGTAAAAAAATTCGTTC_CCGCCAATCCCGAACCCCGTTTCGCC	161	26	27	16	27	15	31	5
GATATAAAATCGAAGTGTGTTGCGAA_CCGCCAATCCCGAACCCCGTTTCGCC	91	21	23	12	19	18	22	16
GTGATAACCCAAAAGGTATTTGGCGG_CCGCCAATCCCGAACCCCGTTTCGCC	54	12	5	10	15	10	10	4
GAACAAAACGGTAACTGACTTAATTC_CCGCCAATCCCGAACCCCGTTTCGCC	36	7	1	7	3	2	0	1
GATACAATCACAAAAGTCTTTTTAAC_CCGCCAATCCCGAACCCCGTTTCGCC	121	28	18	17	27	19	24	10
CAGTTAAGTAGAAACGGCATTAGCTC_CCGCCAATCCCGAACCCCGTTTCGCC	192	39	34	23	21	22	33	21
TTCCTAATATTAAACAATTTGCCCA_CCGCCAATCCCGAACCCCGTTTCGCC	1	0	0	0	1	0	0	0
ATTCGAACTCCTAACTTATTTGATGA_CCGCCAATCCCGAACCCCGTTTCGCC	54	13	13	11	13	11	15	6
GTGGCAAGAGCAAAAGATGTTAGGGG_CCGCCAATCCCGAACCCCGTTTCGCC	35	8	7	6	12	7	9	3
ACTCGAATACAAAAAATTCTTAGACA_CCGCCAATCCCGAACCCCGTTTCGCC	26	10	6	8	8	17	3	0
GTTATAAAGACGAACGGTGTTCTGTG_CCGCCAATCCCGAACCCCGTTTCGCC	32	2	4	1	2	2	1	0
AAACCAATGGGAAAGGCTCTTCTCGG_CCGCCAATCCCGAACCCCGTTTCGCC	63	7	15	6	2	8	8	3
CCAAAAACAATGAAGATCATTATTTA_CCGCCAATCCCGAACCCCGTTTCGCC	29	1	8	1	0	2	1	0
CCGGGAAATCTAAACTTCATTTGTGG_CCGCCAATCCCGAACCCCGTTTCGCC	209	50	51	47	65	73	63	55
AAATTAAATCTGAATAGTCTTATCCG_CCGCCAATCCCGAACCCCGTTTCGCC	65	10	3	9	2	9	3	4
CAGTCAACAAATAAAGTGCTTCCCTG_CCGCCAATCCCGAACCCCGTTTCGCC	62	15	10	6	19	15	16	14
AAATGAACATTTAATGAATTTCCTCC_CCGCCAATCCCGAACCCCGTTTCGCC	154	36	38	44	31	41	47	30
TAGGCAATTGTCAACTTACTTCGTTT_CCGCCAATCCCGAACCCCGTTTCGCC	18	7	6	3	0	1	0	0
CACGCAACTTCTAAGTGCATTAAACG_CCGCCAATCCCGAACCCCGTTTCGCC	191	43	73	62	82	87	90	39
AAAAGAACCAGCAACTATATTGAAAC_CCGCCAATCCCGAACCCCGTTTCGCC	195	56	62	42	30	27	34	32
TCCCGAAACGATAATTATCTTTCAGT_CCGCCAATCCCGAACCCCGTTTCGCC	7	0	1	0	0	0	0	0
ATTGGAATGCAAAATGTGATTGTAGA_CCGCCAATCCCGAACCCCGTTTCGCC	28	5	12	6	13	3	3	0
ATTACAACGCGGAAGGTAATTGCGGG_CCGCCAATCCCGAACCCCGTTTCGCC	65	19	8	8	6	3	0	0
TACCAAACTGAAAAATAGGTTCCCGG_CCGCCAATCCCGAACCCCGTTTCGCC	30	11	3	6	4	12	13	3
TCAGCAAGTCAGAAATCAATTCCTGC_CCGCCAATCCCGAACCCCGTTTCGCC	176	39	32	25	32	27	17	8
CTCAGAAAATTTAAATGACTTAAACT_CCGCCAATCCCGAACCCCGTTTCGCC	102	36	26	35	29	28	24	18
AGAGGAAGATACAATGTAATTTAGAA_CCGCCAATCCCGAACCCCGTTTCGCC	158	29	37	20	20	21	19	10
TATTTAATATAGAACCCGATTGGAAA_CCGCCAATCCCGAACCCCGTTTCGCC	60	19	20	27	26	39	37	19
ACATTAATATAAAATGCCTTTAGTGG_CCGCCAATCCCGAACCCCGTTTCGCC	39	13	12	13	17	25	8	4
AATTGAATATGTAATCGTGTTGCGCG_CCGCCAATCCCGAACCCCGTTTCGCC	47	16	3	2	10	6	8	4
CGTAAAAGAAGCAATTTGCTTACCGG_CCGCCAATCCCGAACCCCGTTTCGCC	18	5	5	5	15	9	18	10
GCGACAACTGCAAACAACGTTAGATT_CCGCCAATCCCGAACCCCGTTTCGCC	11	4	1	0	0	0	3	1
TACTTAACCGGAAATCGTTTTGGATA_CCGCCAATCCCGAACCCCGTTTCGCC	135	26	22	20	14	20	11	7
CAAGTAAAGCGTAAATCTATTAGCCG_CCGCCAATCCCGAACCCCGTTTCGCC	90	23	23	17	35	42	19	11
TTCTAAAAGCGTAATTTTTTTACAGA_CCGCCAATCCCGAACCCCGTTTCGCC	1	1	0	0	0	0	0	0
GTACCAAATTAAAAGTCATTTTGCCT_CCGCCAATCCCGAACCCCGTTTCGCC	17	10	6	8	1	6	1	0
ATTAAAAGTGTGAAGGGTTTTAAGGG_CCGCCAATCCCGAACCCCGTTTCGCC	84	10	25	13	18	10	16	8
AACGTAACTTATAACCGGGTTTTTGA_CCGCCAATCCCGAACCCCGTTTCGCC	139	27	24	27	16	19	29	21
TCGCCAAATTGGAAATAGCTTACTGG_CCGCCAATCCCGAACCCCGTTTCGCC	1	0	0	0	0	0	0	0
AAGGGAACACGGAATGACCTTGAGAT_CCGCCAATCCCGAACCCCGTTTCGCC	64	14	18	10	11	10	10	9
GAAGAAACTAGAAATTGAGTTAAATT_CCGCCAATCCCGAACCCCGTTTCGCC	21	0	5	0	2	0	0	0
CATAGAAGGCAAAAAGGTTTTGTACA_CCGCCAATCCCGAACCCCGTTTCGCC	91	22	13	13	13	3	8	4
GGTTTAACAACTAACGACGTTCTTTA_CCGCCAATCCCGAACCCCGTTTCGCC	58	4	6	5	11	4	7	5
AAAGGAAGGGTCAAGTCAGTTCCGGG_CCGCCAATCCCGAACCCCGTTTCGCC	43	15	10	9	10	12	3	5
TTAACAAGTTGTAATCTAGTTTCGGA_CCGCCAATCCCGAACCCCGTTTCGCC	15	18	9	8	15	16	12	1
ACCGGAAAAGCAAAAAAAATTGCCTA_CCGCCAATCCCGAACCCCGTTTCGCC	43	10	3	4	2	4	8	7
TGGGTAACTTGGAAATATGTTCGAGT_CCGCCAATCCCGAACCCCGTTTCGCC	42	13	8	13	13	12	17	8
TGCATAACGTAAAATAGGGTTTTATG_CCGCCAATCCCGAACCCCGTTTCGCC	97	13	16	6	8	3	3	2
ATCGAAATTGCTAAATCACTTCTGTC_CCGCCAATCCCGAACCCCGTTTCGCC	222	51	39	50	64	83	108	61
CTAAAAACCCGTAACTACTTTGGAGC_CCGCCAATCCCGAACCCCGTTTCGCC	27	10	7	9	7	6	5	2
CGAGAAATCTGAAACTTAATTGACTC_CCGCCAATCCCGAACCCCGTTTCGCC	50	17	6	18	19	16	11	5
TGAATAAGTGCAAAGGCAATTTGCAA_CCGCCAATCCCGAACCCCGTTTCGCC	52	8	16	18	11	7	13	6
ATTCAAACCATTAAGACGATTTGTTG_CCGCCAATCCCGAACCCCGTTTCGCC	13	10	5	5	6	4	3	0
GTGGGAACTTTTAATGGGTTTTCAGC_CCGCCAATCCCGAACCCCGTTTCGCC	43	7	5	6	7	8	15	5
ATTTTAATCTGTAAATCTTTTTGGCC_CCGCCAATCCCGAACCCCGTTTCGCC	64	11	7	3	3	3	10	2
GGTTAAAACGCGAATGCCTTTGTAAA_CCGCCAATCCCGAACCCCGTTTCGCC	43	12	14	16	7	12	11	3
AATAAAATTCGGAATAGATTTCTTAT_CCGCCAATCCCGAACCCCGTTTCGCC	82	22	30	20	20	23	20	19
ATGGGAACTCTTAATATTCTTTGGTATTTGTTT_CCGCCAATCCCGAACCCCGTTTCGCC	3	0	0	0	0	0	0	0
AAATAAACAATAAAATCTTTTCGCTC_CCGCCAATCCCGAACCCCGTTTCGCC	163	46	32	33	27	32	24	9
ACGGGAACCAGTAAAATTATTGGGGG_CCGCCAATCCCGAACCCCGTTTCGCC	83	29	24	16	23	18	17	13
CAATAAACTGAAAAGATCATTACTAC_CCGCCAATCCCGAACCCCGTTTCGCC	428	95	77	91	81	77	101	43
TCCACAACTCTCAAATGCGTTTGTAG_CCGCCAATCCCGAACCCCGTTTCGCC	383	112	105	110	99	111	103	47
CAATGAATTCGTAAGCAAGTTGTAGT_CCGCCAATCCCGAACCCCGTTTCGCC	40	10	9	12	6	9	3	0
CGCTAAAAGCGAAATAGAATTACAGT_CCGCCAATCCCGAACCCCGTTTCGCC	112	26	22	13	23	21	32	24
CGACCAATTTATGCAAAATAGAATTTAGTTGTGAA_CCGCCAATCCCGAACCCCGTTTCGCC	144	30	22	15	17	12	26	10
TTCTGAATGCAGAATTTAATTGTTTT_CCGCCAATCCCGAACCCCGTTTCGCC	1	2	4	0	3	3	5	2
TACACAAAGTTGAATTGCCTTGATCG_CCGCCAATCCCGAACCCCGTTTCGCC	131	45	29	22	20	37	59	22
ACAAGAACTATGAAGAAAGTTGGCTT_CCGCCAATCCCGAACCCCGTTTCGCC	22	12	17	5	10	4	7	4
GTTTCAAACCTAAAAATCGTTGTGAT_CCGCCAATCCCGAACCCCGTTTCGCC	46	12	7	16	16	14	6	4
AGTTGAATATAGAATTTTTTTGTGCT_CCGCCAATCCCGAACCCCGTTTCGCC	29	9	3	2	0	4	4	0
CGGAGAAAAAAAATATGCTTCGAAG_CCGCCAATCCCGAACCCCGTTTCGCC	1	0	0	0	0	0	0	0
TCGTAAATAACGAAGTTTGTTTTCAC_CCGCCAATCCCGAACCCCGTTTCGCC	12	0	2	0	0	0	0	0
CCATAAAATAGTAAGTGGGTTGTAGA_CCGCCAATCCCGAACCCCGTTTCGCC	165	28	45	34	34	48	38	26
TTAAAAAAAGTGAAAGCGGTTATGAG_CCGCCAATCCCGAACCCCGTTTCGCC	16	0	6	3	7	8	2	3
CATCAAATGTAAAAGGCTTTTGCGAA_CCGCCAATCCCGAACCCCGTTTCGCC	93	32	38	22	25	37	32	10
AACTTAACCTCTAACCATATTCACCT_CCGCCAATCCCGAACCCCGTTTCGCC	145	62	47	19	45	37	30	21
AAGCAAATCTAGAAATGCTTTGACGG_CCGCCAATCCCGAACCCCGTTTCGCC	104	17	20	22	16	25	22	14
ACTAAAACTTGTAAGCTATTTATCAC_CCGCCAATCCCGAACCCCGTTTCGCC	233	66	45	35	39	38	54	16
AGAAAAATCGTTAAATGTGTTGATCT_CCGCCAATCCCGAACCCCGTTTCGCC	40	11	15	14	16	20	21	10
TCATAAATCTCTAAAAAGTTTAGTGG_CCGCCAATCCCGAACCCCGTTTCGCC	5	5	2	1	6	4	3	3
CTCTCAATGAGGAAGAGCTTTTAAGT_CCGCCAATCCCGAACCCCGTTTCGCC	47	18	10	9	11	20	36	11
ATTGCAACTGCTAACTAATTTGGTGA_CCGCCAATCCCGAACCCCGTTTCGCC	44	11	3	4	4	6	6	1
CGTCAAAAGACTAACTGCATTCGGGC_CCGCCAATCCCGAACCCCGTTTCGCC	19	5	4	6	5	4	7	6
ATGTGAACTTTGAAGGCTGTTGGGGG_CCGCCAATCCCGAACCCCGTTTCGCC	51	12	9	13	15	4	13	7
TTACCAAAATACAATCCTCTTGTGTT_CCGCCAATCCCGAACCCCGTTTCGCC	65	21	20	22	19	22	21	15
CTCAAAATAGTAAATGTCGTTTGTCT_CCGCCAATCCCGAACCCCGTTTCGCC	54	8	10	6	9	4	0	0
CTGGGAACTCTGAAGCTTGTTGGACT_CCGCCAATCCCGAACCCCGTTTCGCC	70	8	5	15	5	2	3	1
AGCAAAAGAAAGAACGACATTATGAT_CCGCCAATCCCGAACCCCGTTTCGCC	22	3	6	1	8	6	5	1
AATAAAAAGCTCAAGAGGCTTCTCGT_CCGCCAATCCCGAACCCCGTTTCGCC	52	14	10	13	8	10	15	9
CGCGGAATACGAAATAATTTTGCATT_CCGCCAATCCCGAACCCCGTTTCGCC	25	8	7	7	7	5	19	13
CGCCAAAAGTGAAACCGGGTTCCGTA_CCGCCAATCCCGAACCCCGTTTCGCC	126	51	29	31	26	23	26	21
GTATCAAGTACAAAGTATTTTGAAAG_CCGCCAATCCCGAACCCCGTTTCGCC	10	0	1	0	1	0	0	0
TTCGCAAACTTCAACTGGATTCGAAT_CCGCCAATCCCGAACCCCGTTTCGCC	28	8	2	5	1	4	1	1
TAAAGAAACTTGAATTACTTTGCGTA_CCGCCAATCCCGAACCCCGTTTCGCC	77	16	12	3	6	9	10	8
TAGCGAAGCTGGAAAGGCTTTTAATA_CCGCCAATCCCGAACCCCGTTTCGCC	18	4	6	3	1	2	0	1
TCGAAAAAATTAAAGTTGGTTTATGC_CCGCCAATCCCGAACCCCGTTTCGCC	43	21	10	18	31	19	16	10
TGCAAAAATATTAATCCCTTTTTCGT_CCGCCAATCCCGAACCCCGTTTCGCC	14	10	8	15	9	8	3	0
TATGTAAACCGAAAGTTCGTTTGCTT_CCGCCAATCCCGAACCCCGTTTCGCC	77	19	21	9	22	17	17	13
TGTGAAACTTGTAAATCCATTGACTC_CCGCCAATCCCGAACCCCGTTTCGCC	43	3	0	2	1	1	0	1
GTGCAAACTTAAAATGTGGTTCATAT_CCGCCAATCCCGAACCCCGTTTCGCC	15	4	2	0	1	1	2	0
TGAGCAACCTAGAAATTTGTTACTTG_CCGCCAATCCCGAACCCCGTTTCGCC	24	9	11	10	13	16	5	2
AGATCAAGAAGGAATATCATTTTAGG_CCGCCAATCCCGAACCCCGTTTCGCC	149	29	43	37	39	34	35	16
TACATAACACGCAACGCAATTCCTTC_CCGCCAATCCCGAACCCCGTTTCGCC	407	73	83	95	95	55	66	35
TACGTAACCAAGAAGCTGGTTCATCC_CCGCCAATCCCGAACCCCGTTTCGCC	168	33	31	31	39	44	76	67
ACAGAAACATAGAAGTATTTTTGCAG_CCGCCAATCCCGAACCCCGTTTCGCC	20	6	1	3	8	6	4	0
TCAACAAATTGGAAACAATTTATAAA_CCGCCAATCCCGAACCCCGTTTCGCC	2	1	3	0	2	1	0	0
GGGTAAATCATCAATTTAGTTTGAAG_CCGCCAATCCCGAACCCCGTTTCGCC	31	3	5	1	7	4	3	1
AAGCTAAATTAAAATGCCCTTGGTAT_CCGCCAATCCCGAACCCCGTTTCGCC	44	13	13	13	17	7	28	7
GGTCAAACATGTAAAACCTTTTCTCA_CCGCCAATCCCGAACCCCGTTTCGCC	74	21	7	10	9	14	9	2
AGCAGAAACAGAAATGGTATTTTAGA_CCGCCAATCCCGAACCCCGTTTCGCC	45	18	8	13	19	20	21	8
CCACAAATAGAAAATTTGATTGGTAC_CCGCCAATCCCGAACCCCGTTTCGCC	95	20	36	15	25	23	28	18
CTACCAATATAGAATAAGGTTGGAGT_CCGCCAATCCCGAACCCCGTTTCGCC	96	11	17	7	13	19	9	12
CGCGCAAACTGGAACGGGGTTCAGAC_CCGCCAATCCCGAACCCCGTTTCGCC	14	2	6	5	8	5	2	1
TTAGGAATAATTAAACATTTTCTCAA_CCGCCAATCCCGAACCCCGTTTCGCC	93	31	27	16	20	12	37	9
ACAACAATCATAAAATCAATTACAAA_CCGCCAATCCCGAACCCCGTTTCGCC	105	24	18	28	29	38	26	13
GTTCAAATACTTAACTGCATTGTACA_CCGCCAATCCCGAACCCCGTTTCGCC	102	19	18	13	20	17	16	9
GCTTTAAATTAAAATTACTTTGTACA_CCGCCAATCCCGAACCCCGTTTCGCC	20	1	1	9	0	1	1	0
AGCTAAAATTCCAACGGTATTTTCAA_CCGCCAATCCCGAACCCCGTTTCGCC	55	26	29	28	22	33	28	14
TTGTAAAATGTAAATACTTAGGTA_CCGCCAATCCCGAACCCCGTTTCGCC	109	29	28	22	37	24	14	12
AAGTTAACTTTTAAAAATATTTTATT_CCGCCAATCCCGAACCCCGTTTCGCC	1	0	0	0	0	0	0	0
GCGGCAATTTCGAAGGGGGTTTGTTA_CCGCCAATCCCGAACCCCGTTTCGCC	22	9	4	7	3	3	8	2
GCTTTAAAAGGAAATGCGCTTAGTCG_CCGCCAATCCCGAACCCCGTTTCGCC	63	13	23	8	14	14	13	5
AATCAAAACAGCAATTACATTCGCAA_CCGCCAATCCCGAACCCCGTTTCGCC	252	56	42	46	52	56	65	26
TATCAAAAAATCAAGGATTTTTATTC_CCGCCAATCCCGAACCCCGTTTCGCC	41	7	10	9	10	20	34	9
TTCCCAACCACGAAAATCTTTTATTT_CCGCCAATCCCGAACCCCGTTTCGCC	55	8	8	14	3	16	10	7
TTCGTAAACACGAAAGTGCTTTATTT_CCGCCAATCCCGAACCCCGTTTCGCC	117	33	30	16	28	28	13	10
TCGTTAATAGCAAATATAATTGGTGC_CCGCCAATCCCGAACCCCGTTTCGCC	75	10	18	15	14	18	19	6
TATCCAAATACTAAACATGTTTTTTG_CCGCCAATCCCGAACCCCGTTTCGCC	103	33	24	23	24	36	49	24
CGTCCAACAGTCAAGATTCTTGGGCC_CCGCCAATCCCGAACCCCGTTTCGCC	114	16	18	26	40	29	26	13
CCGGCAAAAGGCAATCATATTAATGA_CCGCCAATCCCGAACCCCGTTTCGCC	52	8	18	6	11	12	6	3
TCATCAATTCCGAAGCGCATTCTTGA_CCGCCAATCCCGAACCCCGTTTCGCC	34	5	5	0	1	1	5	3
TGATAAACGAAGAAACTGCTTGAAAA_CCGCCAATCCCGAACCCCGTTTCGCC	31	11	5	7	5	5	6	3
ATTCAAACATGCAAACCTGTTCAATC_CCGCCAATCCCGAACCCCGTTTCGCC	25	11	3	8	10	4	1	1
ATCACAAGTCCAAACAAAATTAGGTA_CCGCCAATCCCGAACCCCGTTTCGCC	45	8	9	1	4	1	5	0
TTATGAAACGTTAAACATGTTTAGGT_CCGCCAATCCCGAACCCCGTTTCGCC	100	38	28	13	26	17	17	6
GCCACAAATAAGAAGTGAGTTCGTTG_CCGCCAATCCCGAACCCCGTTTCGCC	103	31	25	12	28	22	17	15
TTTAAAACACACAAGGCTGTTTTCGT_CCGCCAATCCCGAACCCCGTTTCGCC	159	32	39	38	45	50	53	20
TCAAAAATTCATAACCGCCTTCATAG_CCGCCAATCCCGAACCCCGTTTCGCC	50	11	20	13	17	16	13	11
ATTCTAATCCTTAAAAGGTTTAGTCT_CCGCCAATCCCGAACCCCGTTTCGCC	46	16	8	5	7	9	0	0
CTCTTAAGTATTAATTCTATTTCATA_CCGCCAATCCCGAACCCCGTTTCGCC	8	0	5	2	1	3	1	0
AATTTAAGCATAAATATGCTTCACAT_CCGCCAATCCCGAACCCCGTTTCGCC	6	5	0	0	0	0	0	0
ATCCGAACTATGAAAGGGCTTTTCAG_CCGCCAATCCCGAACCCCGTTTCGCC	65	14	10	15	14	15	17	8
ACATCAATAATTAACGGTTTTATCAC_CCGCCAATCCCGAACCCCGTTTCGCC	30	11	9	10	14	9	18	10
CACCTAATTATTAAAGCGGTTTTGTC_CCGCCAATCCCGAACCCCGTTTCGCC	46	19	13	27	8	12	10	7
GCAATAAAACTTAATGTCTTTTTCAT_CCGCCAATCCCGAACCCCGTTTCGCC	53	9	14	4	5	8	8	3
ATTTTAAATGAAAATAGCCTTTTTGG_CCGCCAATCCCGAACCCCGTTTCGCC	96	31	16	15	18	16	31	4
CCCTCAATCTGGAACGCGATTGCGTG_CCGCCAATCCCGAACCCCGTTTCGCC	91	17	22	17	12	16	22	7
GTCGGAAGTGCGAAAGTGGTTCGTGT_CCGCCAATCCCGAACCCCGTTTCGCC	52	7	4	5	7	7	7	4
GCGTAAATTTAGAAAATCCTTGATCG_CCGCCAATCCCGAACCCCGTTTCGCC	9	0	3	3	0	3	1	0
TGACTAACTTTCAATGTATTTCTGAG_CCGCCAATCCCGAACCCCGTTTCGCC	79	24	9	3	12	6	7	3
AAACAAAACACCAACTACATTGAATC_CCGCCAATCCCGAACCCCGTTTCGCC	109	25	10	40	32	31	23	10
GCAGTAACGCAAAAAAAGCTTCTGTG_CCGCCAATCCCGAACCCCGTTTCGCC	25	7	8	5	9	6	6	5
AGAAAAAACATCAATGATCTTTTTGA_CCGCCAATCCCGAACCCCGTTTCGCC	338	64	95	91	86	87	91	37
ACACTAATGTTGAAATGGTTTCAGGA_CCGCCAATCCCGAACCCCGTTTCGCC	64	6	13	17	16	22	17	7
TAGGGAATAGTAAAGTCGG_CCGCCAATCCCGAACCCCGTTTCGCC	91	18	23	14	18	25	22	14
TAGAGAAAATGAAAATGTATTGTGCT_CCGCCAATCCCGAACCCCGTTTCGCC	17	1	5	2	1	0	0	0
GCAATAATCTTTAACGCATTTACTTC_CCGCCAATCCCGAACCCCGTTTCGCC	213	48	41	44	38	51	42	14
GGCGGAAGAGGCAAAGGCATTGAGGC_CCGCCAATCCCGAACCCCGTTTCGCC	8	3	1	3	1	1	2	4
TGTCAAACTTTTAATGACATTAGAAA_CCGCCAATCCCGAACCCCGTTTCGCC	70	31	15	7	16	5	14	10
TGAACAAACAAAAAAAATTTTAGCTG_CCGCCAATCCCGAACCCCGTTTCGCC	1	0	0	0	0	1	0	0
GGACGAAAAGGAAAGGGGATTGAGGG_CCGCCAATCCCGAACCCCGTTTCGCC	23	8	1	0	2	0	0	0
CGAGTAAGCGAAAAATTCCTTAACAT_CCGCCAATCCCGAACCCCGTTTCGCC	39	3	5	9	6	6	3	0
GTCGGAAGTGAGAAGGGGGTTGGAAG_CCGCCAATCCCGAACCCCGTTTCGCC	69	19	14	19	20	17	13	5
GTGGTAAAATTTAATGTTATTGCGCT_CCGCCAATCCCGAACCCCGTTTCGCC	102	22	41	29	26	33	30	4
TGCTAAATACATAAATCGCTTGGCTT_CCGCCAATCCCGAACCCCGTTTCGCC	2	0	3	0	0	0	0	0
CTGTCAAATAAGAAAGTGGTTTTAGT_CCGCCAATCCCGAACCCCGTTTCGCC	57	23	13	17	14	16	16	8
TCCTCAATCAAAAATTTTGTTTGTTG_CCGCCAATCCCGAACCCCGTTTCGCC	7	2	0	0	0	0	0	0
AGATAAAACACCAATTCTATTTGTAT_CCGCCAATCCCGAACCCCGTTTCGCC	33	12	7	4	2	11	6	3
GCCCCAAGAGCTAAGGGGGTTGCGGC_CCGCCAATCCCGAACCCCGTTTCGCC	14	9	4	2	1	3	4	0
CTCTGAAACTTAAGGTGCTTTATCA_CCGCCAATCCCGAACCCCGTTTCGCC	141	25	22	30	29	36	35	18
CGTTGAATATTGAAGTATGTTGGGCC_CCGCCAATCCCGAACCCCGTTTCGCC	117	20	25	14	37	24	25	16
TGTGCAAATCTAAAATATATTCATCC_CCGCCAATCCCGAACCCCGTTTCGCC	72	14	9	6	5	0	7	1
TGACGAAGTTTGAAGTTTGTTGACAT_CCGCCAATCCCGAACCCCGTTTCGCC	103	32	19	29	40	49	24	16
GTGTAAAACGCGAAATATGTTTACAT_CCGCCAATCCCGAACCCCGTTTCGCC	35	6	28	17	14	11	9	4
CATGTAACTGGGAATCCATTTTTTTA_CCGCCAATCCCGAACCCCGTTTCGCC	44	16	9	6	5	8	14	7
GCCTCAAACAGAAAGTCAATTTTGGG_CCGCCAATCCCGAACCCCGTTTCGCC	45	9	13	9	7	4	9	2
CAATTAAAATTCAAAGTTATTTTATA_CCGCCAATCCCGAACCCCGTTTCGCC	15	0	2	0	0	2	1	0
TAATCAACATCAAACCTTGTTTAGCC_CCGCCAATCCCGAACCCCGTTTCGCC	202	29	27	26	16	25	25	13
TAATCAAGAGGTAACCGTTTTCCATT_CCGCCAATCCCGAACCCCGTTTCGCC	328	83	53	51	83	99	106	67
GAATAAAGTTACAAAGGGTTTCGATG_CCGCCAATCCCGAACCCCGTTTCGCC	77	16	20	21	12	22	16	6
CAAGCAACAACTAAAATGATTGGGGT_CCGCCAATCCCGAACCCCGTTTCGCC	27	13	9	12	22	11	10	1
AATGGAACTTATAACGTATTTATTAT_CCGCCAATCCCGAACCCCGTTTCGCC	49	8	11	8	2	8	24	5
CCATAAATTGCAAATAAGCTTTTGAC_CCGCCAATCCCGAACCCCGTTTCGCC	48	15	14	10	18	28	11	9
CGTAGAATAGTAAAGCATCTTTTGAT_CCGCCAATCCCGAACCCCGTTTCGCC	91	20	16	9	8	11	17	8
TCGTAAACTGTTAAACCAATTGAATT_CCGCCAATCCCGAACCCCGTTTCGCC	42	6	7	6	10	13	11	7
AGACAAACTCCGAAGACTGTTTAGTT_CCGCCAATCCCGAACCCCGTTTCGCC	134	32	31	28	20	33	16	7
GAACCAATAGGAAATGTACTTTATGT_CCGCCAATCCCGAACCCCGTTTCGCC	86	14	11	9	8	18	5	2
ATTAGAACGCAAAAATCGTTTCTGTA_CCGCCAATCCCGAACCCCGTTTCGCC	27	3	3	0	0	0	0	0
GGTCAAATAGTAAATAACGTTAGCTG_CCGCCAATCCCGAACCCCGTTTCGCC	59	19	10	17	14	17	10	10
AAAAAAACCAATAACAAGATTCCCAA_CCGCCAATCCCGAACCCCGTTTCGCC	77	27	21	11	10	19	24	14
GACCTAAAGGGTAAACTAGTTTATTC_CCGCCAATCCCGAACCCCGTTTCGCC	59	9	18	4	16	12	14	9
TGTCGAAGTTTTAACGAGTTTATAAA_CCGCCAATCCCGAACCCCGTTTCGCC	1	0	0	0	0	1	0	0
CGGATAAAGGATAATGCAGTTGTACG_CCGCCAATCCCGAACCCCGTTTCGCC	162	43	47	28	29	32	33	13
TAGCAAAACTGGAAGCTTATTCCCAA_CCGCCAATCCCGAACCCCGTTTCGCC	169	41	37	26	29	44	33	26
TATTAAACACTGAACTCAATTAGTAG_CCGCCAATCCCGAACCCCGTTTCGCC	100	36	27	22	20	13	10	2
TTCACAATTATCAATGCCCTTTTGTG_CCGCCAATCCCGAACCCCGTTTCGCC	205	46	28	13	38	25	17	5
GAATAAATTTCTAACTGTTTTTTCAG_CCGCCAATCCCGAACCCCGTTTCGCC	60	16	10	14	15	18	22	5
AATTGAACACACAAGCCCTTTCGAAA_CCGCCAATCCCGAACCCCGTTTCGCC	67	13	20	19	22	27	30	8
GCTGAAAGTCTAAACCTTGTTGTTGA_CCGCCAATCCCGAACCCCGTTTCGCC	72	22	19	19	10	19	14	2
GTGTCAACTTTTAAGGGGCTTGGTGT_CCGCCAATCCCGAACCCCGTTTCGCC	191	48	36	52	30	58	52	30
TAAAGAATGTTAAATTACCTTTTTTG_CCGCCAATCCCGAACCCCGTTTCGCC	206	41	32	33	23	25	33	20
TTTGAAATTCGAAAAGCTGTTGGCAA_CCGCCAATCCCGAACCCCGTTTCGCC	61	13	3	2	10	3	5	0
AGTACAACCAGTAAGACGGTTCTCGG_CCGCCAATCCCGAACCCCGTTTCGCC	108	19	19	27	39	34	65	42
ATTCTAATTCTCAAGTAATTTTTTCT_CCGCCAATCCCGAACCCCGTTTCGCC	49	22	25	16	21	39	26	8
ATAGTAAATCGTAATTATGTTTAATA_CCGCCAATCCCGAACCCCGTTTCGCC	32	6	8	9	3	7	6	3
TATTTAAGAGCCAAGATATTTAAACT_CCGCCAATCCCGAACCCCGTTTCGCC	76	17	14	13	12	9	14	6
CACTGAATAATCAACAGGTTTTAAAA_CCGCCAATCCCGAACCCCGTTTCGCC	82	17	17	15	20	15	12	8
GATTGAATTCGAAACGTTATTCTCCA_CCGCCAATCCCGAACCCCGTTTCGCC	106	16	40	17	33	38	37	10
GAACGAAGGTGTAAGTTGGTTTCAGG_CCGCCAATCCCGAACCCCGTTTCGCC	32	1	7	3	8	5	3	1
AATGGAAGTCTAAACGATCTTAGGGG_CCGCCAATCCCGAACCCCGTTTCGCC	172	51	44	24	33	37	30	10
GGTACCAGCTAAAATGGCCTTTTTGT_CCGCCAATCCCGAACCCCGTTTCGCC	14	1	0	1	1	0	1	1
CAACCAATAAAGAAAAATGTTCAAAC_CCGCCAATCCCGAACCCCGTTTCGCC	149	46	30	32	36	30	33	19
GTTGCAATATAAAAACAATTTAACCC_CCGCCAATCCCGAACCCCGTTTCGCC	52	9	10	22	9	17	22	11
AGTATAAACATTAAAGATGTTTTGAT_CCGCCAATCCCGAACCCCGTTTCGCC	1	0	0	1	0	0	0	0
ATGTCAACAGGAAAAGAAGTTGTTAA_CCGCCAATCCCGAACCCCGTTTCGCC	226	52	53	49	50	69	61	20
TGGAAAACTAGCAAGTCATTTCTTAA_CCGCCAATCCCGAACCCCGTTTCGCC	235	54	73	63	57	60	51	30
GGTTCAATTGCTAAACAGTTTTCTCC_CCGCCAATCCCGAACCCCGTTTCGCC	14	5	2	1	1	0	0	0
GTAACAATTATAAAAGGAGTTCTTTG_CCGCCAATCCCGAACCCCGTTTCGCC	45	9	12	2	4	6	4	5
CAACAAAATAGGAATCTTTTTTATAC_CCGCCAATCCCGAACCCCGTTTCGCC	10	10	6	1	5	0	1	0
TCTACAACCCCTAAGTAGTTTTATAC_CCGCCAATCCCGAACCCCGTTTCGCC	70	19	17	8	6	4	1	1
ATTCGAATACGAAATTTAGTTAGCGT_CCGCCAATCCCGAACCCCGTTTCGCC	40	6	12	11	5	7	2	4
TGGTAAATATAAAAGACTTTTTAGGT_CCGCCAATCCCGAACCCCGTTTCGCC	42	5	6	3	3	4	1	0
GTGACAATCTTAAAGTATTTTCTTGT_CCGCCAATCCCGAACCCCGTTTCGCC	8	2	0	0	0	0	0	0
AGAGGAAAATACAAAGTTGTTCGTCT_CCGCCAATCCCGAACCCCGTTTCGCC	114	27	33	17	26	20	18	20
CTAAAAATATCAAATCTGCTTGCCGG_CCGCCAATCCCGAACCCCGTTTCGCC	34	15	22	13	16	17	18	7
CACGGAACGAGGAACGAGCTTGGGTT_CCGCCAATCCCGAACCCCGTTTCGCC	130	14	21	15	12	15	25	13
CCGGTAAGCCCTAATCCGTTTGCTCC_CCGCCAATCCCGAACCCCGTTTCGCC	24	9	8	2	3	6	8	8
TAAACAAGAGATAAGTTCGTTAGAGG_CCGCCAATCCCGAACCCCGTTTCGCC	54	12	21	11	21	7	10	2
CGGGAAAGCCCTAAAACTATTAGCTA_CCGCCAATCCCGAACCCCGTTTCGCC	48	17	27	22	15	19	17	5
CATTCAAGACTAAAAGGTTTTCACAG_CCGCCAATCCCGAACCCCGTTTCGCC	172	61	84	68	102	121	172	115
TCGGTACCGGACAACTTTCTTTATCT_CCGCCAATCCCGAACCCCGTTTCGCC	20	10	5	4	2	6	7	1
AACTGAATTTTGAACATATTTCATTT_CCGCCAATCCCGAACCCCGTTTCGCC	59	18	25	19	13	19	22	11
CTGAAAACAGAAAAAGAGCTTCGGGG_CCGCCAATCCCGAACCCCGTTTCGCC	49	14	13	8	5	7	4	1
ATATAAAACGTTAAGTAGATTTTACT_CCGCCAATCCCGAACCCCGTTTCGCC	40	9	10	11	13	15	14	11
TCCACAAATATGAAAGTAGTTCGACA_CCGCCAATCCCGAACCCCGTTTCGCC	65	11	8	9	12	11	9	5
AAGCAAAGCACGAAAATTTTTCATGC_CCGCCAATCCCGAACCCCGTTTCGCC	236	44	51	47	62	53	54	18
CCTGGAAAAGTAAAAAGGCTTGGCAG_CCGCCAATCCCGAACCCCGTTTCGCC	24	11	0	0	1	3	2	0
CACTTAAAAGGAAACTGCATTTTCAG_CCGCCAATCCCGAACCCCGTTTCGCC	8	2	12	15	9	4	7	10
AGTTAAATCTTGAATTATTTTAATGA_CCGCCAATCCCGAACCCCGTTTCGCC	8	2	1	1	2	0	0	0
GATTGAAGACCAAATAAACTTCTAAA_CCGCCAATCCCGAACCCCGTTTCGCC	47	26	19	24	24	22	21	14
TGTGAAATCGGAAAAGTTATTCAGGG_CCGCCAATCCCGAACCCCGTTTCGCC	47	15	11	5	7	5	8	2
TAGGGAAGTTTCAAGGAGGTTGTGCA_CCGCCAATCCCGAACCCCGTTTCGCC	9	1	1	0	0	0	1	1
GTTCTAAATGTTAAAACCTTTAGAAA_CCGCCAATCCCGAACCCCGTTTCGCC	50	17	10	13	9	16	11	2
GCTTAAAAAAAAAAGTTACGA_CCGCCAATCCCGAACCCCGTTTCGCC	1	0	0	0	0	1	0	0
GCTAAAATCTCAAACAGTATTAGCGG_CCGCCAATCCCGAACCCCGTTTCGCC	63	13	9	17	5	5	6	5
TCGCCAATCTATAACACCTTTATAAG_CCGCCAATCCCGAACCCCGTTTCGCC	19	1	2	3	3	1	0	1
TCAGGAACCATCAAGAGAGTTAGAGC_CCGCCAATCCCGAACCCCGTTTCGCC	197	56	67	72	62	39	58	25
GCCCCAATCATCAAGGGAGTTCCCGT_CCGCCAATCCCGAACCCCGTTTCGCC	72	10	17	12	21	17	13	14
ACTGCAAGGAGGAACGGGTTTCGCCG_CCGCCAATCCCGAACCCCGTTTCGCC	48	15	12	9	8	11	17	3
TTCGCAAGTGATAATACAATTTTCGA_CCGCCAATCCCGAACCCCGTTTCGCC	459	114	78	59	53	67	63	40
AAGTCAAAAACCAACGATGTTGTTCT_CCGCCAATCCCGAACCCCGTTTCGCC	1	0	0	0	0	0	1	0
GCAACAATAACTAATATCATTCATGG_CCGCCAATCCCGAACCCCGTTTCGCC	26	3	9	8	4	7	10	4
CACACAAACATAAAAGTGCTTCATCC_CCGCCAATCCCGAACCCCGTTTCGCC	79	19	13	19	6	15	23	6
TCTTCAAAATGCAATTTTGTTGAGCT_CCGCCAATCCCGAACCCCGTTTCGCC	158	25	25	18	12	10	23	12
CTGAAAACCGACAAGTTCATTATATC_CCGCCAATCCCGAACCCCGTTTCGCC	65	12	16	14	14	18	15	11
GCTCGAAGGTTAAAAGAGCTTCTCTT_CCGCCAATCCCGAACCCCGTTTCGCC	46	10	6	1	7	2	6	1
ATCGTAAAAGTAAAGGTCATTGGTGT_CCGCCAATCCCGAACCCCGTTTCGCC	41	12	3	1	6	7	5	2
TCTTAAATCTGTAAAAGGTTTAAAAC_CCGCCAATCCCGAACCCCGTTTCGCC	131	37	41	53	43	48	28	19
CAGGAAAACACAAACGGTTTTGCGTC_CCGCCAATCCCGAACCCCGTTTCGCC	20	1	5	1	0	2	1	0
GGGCCAAAATAGAAATTATTTCCTGG_CCGCCAATCCCGAACCCCGTTTCGCC	27	14	8	6	11	3	2	1
ACTATAATTCCTAATAAATTTCCTTT_CCGCCAATCCCGAACCCCGTTTCGCC	64	13	23	12	13	17	8	8
ATTCAAATTTTCAAATTTTTTGTTCT_CCGCCAATCCCGAACCCCGTTTCGCC	35	8	10	9	2	2	2	0
CCCATAAGCAAAAATTATATTTTAAT_CCGCCAATCCCGAACCCCGTTTCGCC	1	0	0	0	0	0	0	0
GGTAGAAAGGGCAATTAAATTCCTAC_CCGCCAATCCCGAACCCCGTTTCGCC	23	10	10	12	7	12	9	1
CTAACAACTCTAAAAGAATTTGATG_CCGCCAATCCCGAACCCCGTTTCGCC	133	23	16	17	26	20	19	9
CGGCAAATCGGCAAACCCATTTGACG_CCGCCAATCCCGAACCCCGTTTCGCC	146	25	22	21	17	22	28	19
AGCCCAACTGCTAAAATATTTTCGGT_CCGCCAATCCCGAACCCCGTTTCGCC	34	5	1	0	0	1	1	0
ACTGTAATTTGGAAGCATATTAAAGC_CCGCCAATCCCGAACCCCGTTTCGCC	21	5	4	10	6	9	12	5
TTCCAAAAGAAGAATTATCTTAGGTA_CCGCCAATCCCGAACCCCGTTTCGCC	99	15	9	12	4	10	15	15
AGAGTAAGACTAAATGTATTTTTTAG_CCGCCAATCCCGAACCCCGTTTCGCC	106	23	21	30	17	31	12	7
TTCACAAACTAAAATAAACTTTCCAG_CCGCCAATCCCGAACCCCGTTTCGCC	93	18	39	18	35	26	19	18
TCATTAATAGGAAAGTCGTTTAGGCA_CCGCCAATCCCGAACCCCGTTTCGCC	127	25	22	14	7	26	27	11
CAAAGAAGCTTTAAAGTGTTTCATCG_CCGCCAATCCCGAACCCCGTTTCGCC	28	11	10	2	6	1	3	0
CTACCAATGAGGAAGTGATTTCCGAC_CCGCCAATCCCGAACCCCGTTTCGCC	93	17	8	12	13	20	12	5
GCGATAAGTGGCAAGGTACTTTATGT_CCGCCAATCCCGAACCCCGTTTCGCC	64	14	18	20	11	22	17	17
GGTGTAAACTACAAAATTCTTTAGCC_CCGCCAATCCCGAACCCCGTTTCGCC	61	21	19	17	13	9	8	2
GTAGGAAGAGCCAAAGAAATTCTTAA_CCGCCAATCCCGAACCCCGTTTCGCC	98	12	26	14	15	15	13	7
AACCAAATATTTAACATGCTTCGACA_CCGCCAATCCCGAACCCCGTTTCGCC	37	8	13	4	19	14	8	2
TCAACAAATATGAATGGACTTAGACC_CCGCCAATCCCGAACCCCGTTTCGCC	117	42	32	25	33	26	44	22
ACGGGAATAATTAATTTTCTTCTATA_CCGCCAATCCCGAACCCCGTTTCGCC	5	1	1	0	0	1	1	0
TAAGCAATACTGAAAGTCGTTATAGA_CCGCCAATCCCGAACCCCGTTTCGCC	21	9	12	7	6	15	14	3
CTAGGAATAAGTAAGTATCTTTTCGG_CCGCCAATCCCGAACCCCGTTTCGCC	62	15	7	23	29	18	20	14
CACCTAATCACTAATTCCATTAACAA_CCGCCAATCCCGAACCCCGTTTCGCC	88	28	26	21	28	29	31	12
GCCACAAAGCCAAACGACCTTTTCCT_CCGCCAATCCCGAACCCCGTTTCGCC	15	3	3	2	5	3	1	4
ACCGTAATGAATAATGTCTTTAGGT_CCGCCAATCCCGAACCCCGTTTCGCC	1	0	0	0	0	0	0	0
CGATCAACAACTAAGAAGTTTCGCGC_CCGCCAATCCCGAACCCCGTTTCGCC	114	32	14	13	30	23	9	2
ATTAGAAGTTCGAAGACATTTGGGTG_CCGCCAATCCCGAACCCCGTTTCGCC	16	4	6	2	7	5	2	0
ACCATAACAAATAAACATGTTGTCTG_CCGCCAATCCCGAACCCCGTTTCGCC	34	4	1	1	7	10	12	3
CAGTGAAAATGAAACCTACTTGTGCT_CCGCCAATCCCGAACCCCGTTTCGCC	1	0	0	0	2	2	0	1
ATTTTAATTTAAAACTTGGTTTATTA_CCGCCAATCCCGAACCCCGTTTCGCC	1	0	0	0	0	0	0	0
TCAATAAATTCTAATTTCGTTGCGTT_CCGCCAATCCCGAACCCCGTTTCGCC	36	10	21	18	23	30	62	45
TTTTTAATGTCTAAGCTAATTAGGTT_CCGCCAATCCCGAACCCCGTTTCGCC	93	30	16	16	16	20	35	14
TAACTAAGTCATAAGAAAGTTACGAA_CCGCCAATCCCGAACCCCGTTTCGCC	1	0	0	0	0	1	0	0
ATTATAAACATTAATTTCTTTGCGAC_CCGCCAATCCCGAACCCCGTTTCGCC	71	11	13	9	15	23	11	6
ACAATAACGGCAAAGTGGTTTTACTG_CCGCCAATCCCGAACCCCGTTTCGCC	127	30	32	29	44	34	27	16
GTTTCAAAAGACAACAACTTTACCTG_CCGCCAATCCCGAACCCCGTTTCGCC	85	12	19	14	13	14	17	8
CTTTCAATAATCAATGCAATTCAGAT_CCGCCAATCCCGAACCCCGTTTCGCC	50	24	16	8	6	7	6	1
GTTTAAACAACGAATAATTTTCCACC_CCGCCAATCCCGAACCCCGTTTCGCC	45	8	7	3	8	5	26	17
GCCCGAATAGCTAAACGGGTTGGTGC_CCGCCAATCCCGAACCCCGTTTCGCC	49	15	14	7	14	13	9	7
TTGGTAAGGTCGAAAAGTCTTTAGGC_CCGCCAATCCCGAACCCCGTTTCGCC	1	0	0	0	0	0	0	0
AAATCAATGGTGAAGTTTATTGACAT_CCGCCAATCCCGAACCCCGTTTCGCC	17	7	7	4	4	8	7	4
ACAAAAACACGAAACTCCTTTGAAGA_CCGCCAATCCCGAACCCCGTTTCGCC	37	5	16	11	9	8	6	3
TCTTAAATAAATAATATTATTGGGGG_CCGCCAATCCCGAACCCCGTTTCGCC	1	0	0	1	0	0	0	0
TCTCGAAGGCTGAATCGTATTCACAT_CCGCCAATCCCGAACCCCGTTTCGCC	113	27	17	6	10	9	10	10
ACAGTAAGTTGCAATAAATTTGCGTG_CCGCCAATCCCGAACCCCGTTTCGCC	47	11	4	7	10	9	30	16
GTGGCAAGATTCAAACACTTTGTTAA_CCGCCAATCCCGAACCCCGTTTCGCC	5	1	0	0	0	0	0	0
GAAAAAAGCCGAAACGTCGTTATGAT_CCGCCAATCCCGAACCCCGTTTCGCC	71	18	14	9	5	4	4	1
TGCACAACCTCTAACAAAATTGCTAC_CCGCCAATCCCGAACCCCGTTTCGCC	1	1	0	0	0	0	0	0
CGGTAAATTTGCAACGGGGTTGCGGT_CCGCCAATCCCGAACCCCGTTTCGCC	39	12	6	5	6	5	5	0
ATCAGAATTTTCAATCGTCTTCCTAA_CCGCCAATCCCGAACCCCGTTTCGCC	168	51	33	43	37	32	23	14
CTTGTAATCGGGAAATTGGTTCTCGG_CCGCCAATCCCGAACCCCGTTTCGCC	102	24	13	9	14	18	18	10
AAAATAAAAGGTAACCATGTTTTCTA_CCGCCAATCCCGAACCCCGTTTCGCC	42	12	13	10	5	7	9	4
GGCGTAATCTGTAATTGGTTTCGTAA_CCGCCAATCCCGAACCCCGTTTCGCC	30	8	6	2	2	5	5	0
ACTGAAAGGTCTAAGGCCGTTTGCTT_CCGCCAATCCCGAACCCCGTTTCGCC	53	5	5	3	3	1	4	0
AGACTAATTATTAACAAGATTGGCGA_CCGCCAATCCCGAACCCCGTTTCGCC	64	14	24	16	19	18	15	6
ACCAAAATTCTGAAGATTCTTAATGA_CCGCCAATCCCGAACCCCGTTTCGCC	106	22	27	38	28	19	19	5
CAAAAAATATAGAATAGTCTTCAATC_CCGCCAATCCCGAACCCCGTTTCGCC	46	21	24	24	22	22	8	5
TCTGAAACCCCTAAGGTTCTTTAATC_CCGCCAATCCCGAACCCCGTTTCGCC	3	3	1	0	1	0	0	0
TATTGAAGCGTAAATTATTTTCTGCG_CCGCCAATCCCGAACCCCGTTTCGCC	176	39	24	30	24	24	25	12
ACCAAAAGGACAAACATGCTTTATCA_CCGCCAATCCCGAACCCCGTTTCGCC	308	66	64	50	77	63	63	24
TGTTCAATACTCAACAAATTTTGCAG_CCGCCAATCCCGAACCCCGTTTCGCC	22	15	9	6	4	2	0	1
ACAATAACAACGAAGTCGGTTTTGCT_CCGCCAATCCCGAACCCCGTTTCGCC	40	12	7	6	9	7	13	4
ATCAAAATCAAGAAGGACATTTAATA_CCGCCAATCCCGAACCCCGTTTCGCC	26	7	13	6	6	13	9	4
ATTCGAAATACTAACAATTTTTCAAT_CCGCCAATCCCGAACCCCGTTTCGCC	64	25	32	23	20	30	26	9
CTTCTAAAACGGAAAGGTTTTTCTAT_CCGCCAATCCCGAACCCCGTTTCGCC	9	2	1	7	8	4	12	3
GTTGGAACAAAGAATGTCTTTTTATG_CCGCCAATCCCGAACCCCGTTTCGCC	67	8	9	9	15	11	9	2
ATTGCAACTGCTAAGGGCATTTACGA_CCGCCAATCCCGAACCCCGTTTCGCC	102	23	19	12	16	25	21	6
GATTAAACCGGTAAATAGGTTATTTC_CCGCCAATCCCGAACCCCGTTTCGCC	68	16	12	8	18	16	8	5
ATGTGAAGTGGGAAGTGCATTCGAGA_CCGCCAATCCCGAACCCCGTTTCGCC	86	18	17	11	14	10	6	7
GATACAAATTGTAAAATGGTTTCCGA_CCGCCAATCCCGAACCCCGTTTCGCC	106	28	24	16	14	18	17	4
CCTTCAAATTGGAAACTCATTCGTAT_CCGCCAATCCCGAACCCCGTTTCGCC	38	10	7	6	9	13	11	11
AAGTTAAAAACGAAATTATTTGGATG_CCGCCAATCCCGAACCCCGTTTCGCC	42	14	13	13	8	6	4	6
CAAGTAATAAAAAAATTCATTGGGGT_CCGCCAATCCCGAACCCCGTTTCGCC	55	28	27	18	16	19	21	14
AGGGCAAACCGGAAATGGGTTGGTGG_CCGCCAATCCCGAACCCCGTTTCGCC	49	7	9	7	8	4	9	2
TGGACAAATAAGAAGATTATTTG_CCGCCAATCCCGAACCCCGTTTCGCC	1	0	0	0	0	0	0	1
ACAAGAAAGATGAATTTTCTTTCCTT_CCGCCAATCCCGAACCCCGTTTCGCC	149	31	37	29	34	60	44	26
ATAAAAAGTGATAAACACGTTCAGTC_CCGCCAATCCCGAACCCCGTTTCGCC	131	33	17	20	19	25	34	23
TTTAGAATAAGTAACTGCATTATATA_CCGCCAATCCCGAACCCCGTTTCGCC	19	9	4	1	1	1	2	3
GTTGTAATTTATAACTTATTTCTGAC_CCGCCAATCCCGAACCCCGTTTCGCC	53	5	8	12	10	11	15	12
TAAGAAAAGAATAAGTATATTGTCGA_CCGCCAATCCCGAACCCCGTTTCGCC	21	4	6	4	7	3	10	9
GATCGAACAAAGAACACACTTTGCCG_CCGCCAATCCCGAACCCCGTTTCGCC	97	20	13	13	9	19	11	7
AGCCTAACGCTCAAAGGTCTTACGTT_CCGCCAATCCCGAACCCCGTTTCGCC	40	8	3	6	7	10	9	11
TCAGTAAGTCTAAATAAGTTTGATGT_CCGCCAATCCCGAACCCCGTTTCGCC	1	0	0	0	0	0	0	0
CTAGTAATCACAAAACACCTTTCAAT_CCGCCAATCCCGAACCCCGTTTCGCC	63	32	13	11	9	16	12	4
CAGGAAAATGTTAAGGGGGTTCGGTA_CCGCCAATCCCGAACCCCGTTTCGCC	35	11	12	9	3	19	20	12
TCTCGAAGATTTAATGGCGTTTAGTC_CCGCCAATCCCGAACCCCGTTTCGCC	109	25	27	10	13	18	16	12
CATGTAATAGGAAATATAGTTTATGT_CCGCCAATCCCGAACCCCGTTTCGCC	2	1	0	0	0	0	0	0
AGCTGAACCGGCAACTATGTTAGGGG_CCGCCAATCCCGAACCCCGTTTCGCC	50	16	5	11	11	12	8	1
CGATTAATCTCTAATCGAGTTATATT_CCGCCAATCCCGAACCCCGTTTCGCC	69	18	19	9	13	11	13	9
TTCACAACCTTAAACTATATTTTGGA_CCGCCAATCCCGAACCCCGTTTCGCC	199	36	74	58	54	41	51	25
CTATGAAAGCCAAACTGTTTTGCTCA_CCGCCAATCCCGAACCCCGTTTCGCC	67	28	14	8	13	4	6	3
TACCGAACAAATAACGATCTTACGTC_CCGCCAATCCCGAACCCCGTTTCGCC	39	4	4	5	7	9	9	0
GTCAGAAGCATAAAAACTATTTTTGT_CCGCCAATCCCGAACCCCGTTTCGCC	4	0	1	0	0	0	0	0
CCGCTAATCGCGAAAAGATTTGTCCG_CCGCCAATCCCGAACCCCGTTTCGCC	79	14	5	3	4	4	5	3
GATTGAAAGGTCAAAAATTTTAGTTG_CCGCCAATCCCGAACCCCGTTTCGCC	89	26	19	22	22	27	24	13
CTATCAATCTAAAATCAAATTAACGA_CCGCCAATCCCGAACCCCGTTTCGCC	39	8	4	13	15	14	16	5
TCAAGAATCGGGAAATAAATTCTTTT_CCGCCAATCCCGAACCCCGTTTCGCC	51	10	14	17	9	18	17	2
AGAGGAATTCTGAAAGGTTTTATTGT_CCGCCAATCCCGAACCCCGTTTCGCC	66	21	32	11	3	13	27	8
ATAACAAAGGGAAACGATTTTGGTCC_CCGCCAATCCCGAACCCCGTTTCGCC	118	28	25	17	33	23	29	14
TTCAAAATTTATAATATTCTTACTGA_CCGCCAATCCCGAACCCCGTTTCGCC	18	2	1	1	0	2	2	1
CAACTAACTATTAACCAGTTTCCTGC_CCGCCAATCCCGAACCCCGTTTCGCC	99	37	12	29	25	33	22	13
GGCAGAATAGACAAATGTGTTGTTTG_CCGCCAATCCCGAACCCCGTTTCGCC	31	10	2	7	4	10	6	2
ATTAAAAGTATGAAGGCATTTTATCA_CCGCCAATCCCGAACCCCGTTTCGCC	77	22	29	18	29	28	33	14
TAACTAAGCTACAAGTGTATTACAGT_CCGCCAATCCCGAACCCCGTTTCGCC	46	11	7	5	5	5	3	3
GAGACAACAGTCAATTTGTTTAGGTC_CCGCCAATCCCGAACCCCGTTTCGCC	134	28	44	30	27	21	18	15
TGTCAAAACAGGAAATCTATTCCAGC_CCGCCAATCCCGAACCCCGTTTCGCC	29	12	7	9	12	18	12	7
GAGTAAAACTTTAACCGTGTTGATAC_CCGCCAATCCCGAACCCCGTTTCGCC	19	3	4	3	8	3	7	3
AGTAAAAAACTGAAGGTATTTGCCTG_CCGCCAATCCCGAACCCCGTTTCGCC	132	37	34	28	27	30	31	6
TATTTAATAATAAATTGTTTTGTTTT_CCGCCAATCCCGAACCCCGTTTCGCC	2	0	1	0	0	0	0	0
CTGAAAATTAGTAACATGATTAGATC_CCGCCAATCCCGAACCCCGTTTCGCC	33	4	3	0	5	9	4	2
ATGCTAAATAATAATTGGTTTGTAAA_CCGCCAATCCCGAACCCCGTTTCGCC	166	51	49	37	42	47	70	34
TTTTTAATAAACAACTTTATTGTTAG_CCGCCAATCCCGAACCCCGTTTCGCC	26	4	7	9	4	9	7	4
TCGGAAAACGTAAACGACGTTGAGGA_CCGCCAATCCCGAACCCCGTTTCGCC	14	6	5	1	2	9	2	10
TAACTAATAACCAAGCGCTTTGGTAA_CCGCCAATCCCGAACCCCGTTTCGCC	106	36	22	25	28	26	34	16
ATAAAAACATAAAATATCGTTGAGAC_CCGCCAATCCCGAACCCCGTTTCGCC	178	39	50	34	24	40	26	13
TGGAAAATCCCGAATTGGGTTATTAG_CCGCCAATCCCGAACCCCGTTTCGCC	44	22	27	26	35	31	21	20
CGAACAATACGCAAATTAATTTCGCT_CCGCCAATCCCGAACCCCGTTTCGCC	28	2	1	0	0	4	0	2
TGAACAATCTTAAAATACATTGTCTG_CCGCCAATCCCGAACCCCGTTTCGCC	139	23	11	13	10	7	8	10
AAGACAATCACAAATGGAATTGATCT_CCGCCAATCCCGAACCCCGTTTCGCC	34	7	5	7	3	8	1	1
GTCGGAAGGGAGAAAGGGGTTGGGGG_CCGCCAATCCCGAACCCCGTTTCGCC	26	5	7	0	2	4	0	3
TAACTAACATTTAACATTATTGCTAT_CCGCCAATCCCGAACCCCGTTTCGCC	34	9	10	6	4	10	8	0
GGACCAAAGAGAAAATTCTTTCGCAA_CCGCCAATCCCGAACCCCGTTTCGCC	24	8	6	8	0	9	5	1
GGCTGAATAAAAAATGTACTTTCTGT_CCGCCAATCCCGAACCCCGTTTCGCC	82	33	19	12	13	17	15	16
ACGGGAATGTGGAAGACACTTTCCTA_CCGCCAATCCCGAACCCCGTTTCGCC	145	49	24	44	40	39	29	14
GGGACAATGAATAAGAGAGTTTTTAC_CCGCCAATCCCGAACCCCGTTTCGCC	76	21	15	12	18	12	13	8
TACGTAAATCTTAATAGGTTTAAAGA_CCGCCAATCCCGAACCCCGTTTCGCC	21	12	3	0	2	3	0	0
TTACAAACACGAAAGTAGATTCTAGA_CCGCCAATCCCGAACCCCGTTTCGCC	53	9	9	4	8	16	26	2
CAATCAAATTTGAACCATTTTTTAGC_CCGCCAATCCCGAACCCCGTTTCGCC	22	5	4	1	0	10	3	5
CATCCAAGTAAAAAATTCTTTTACTC_CCGCCAATCCCGAACCCCGTTTCGCC	11	2	2	5	0	0	0	0
TACTCAAAGGGTAATGTGTTTCATTT_CCGCCAATCCCGAACCCCGTTTCGCC	6	2	0	0	0	0	0	0
CACCAAACGGTGAAGCAGCTTTGCCG_CCGCCAATCCCGAACCCCGTTTCGCC	62	11	12	10	12	13	3	2
CCTTCAATATATAACAGGTTTGGCGG_CCGCCAATCCCGAACCCCGTTTCGCC	59	28	11	19	11	13	7	5
TCTAGAAAGGGCAAGAAGGTTGGGTA_CCGCCAATCCCGAACCCCGTTTCGCC	21	7	3	3	3	1	0	0
CGAGGAATAGGTAAAACTTTTGTGGG_CCGCCAATCCCGAACCCCGTTTCGCC	80	18	18	8	10	7	20	14
TCTACAACAATAAACAGGCTTAGGAG_CCGCCAATCCCGAACCCCGTTTCGCC	38	12	14	11	18	10	5	9
TGGCCAAGCTTCAAAGCGGC_CCGCCAATCCCGAACCCCGTTTCGCC	30	6	6	4	6	9	13	2
AACATAAATGGGAACGGGCTTGCACA_CCGCCAATCCCGAACCCCGTTTCGCC	46	8	3	3	6	11	10	5
TGTACAATCTTTAAAGAGTTTTGCTC_CCGCCAATCCCGAACCCCGTTTCGCC	1	0	0	0	0	1	0	0
CGCACAAAGCGGAAAACTTTTTGTGT_CCGCCAATCCCGAACCCCGTTTCGCC	20	9	13	5	6	8	9	2
TTAGGAACGTCTAATATGCTTCGAGG_CCGCCAATCCCGAACCCCGTTTCGCC	60	18	39	68	114	163	329	250
TACTTAACGGAGAAAACATTTAGACC_CCGCCAATCCCGAACCCCGTTTCGCC	32	10	5	8	4	3	2	1
CTTAAAAGGTTTAAAAAAGTTTAGAT_CCGCCAATCCCGAACCCCGTTTCGCC	39	11	29	35	28	74	147	96
AATCAAAACTTAAAATCGCTTGTTAG_CCGCCAATCCCGAACCCCGTTTCGCC	15	3	0	1	2	0	0	0
AAGTCAATAGTAAAGTTCCTTTCGGT_CCGCCAATCCCGAACCCCGTTTCGCC	68	25	20	8	23	17	11	8
TCCGATATCGGTACTATGCTGTGCT_CCGCCAATCCCGAACCCCGTTTCGCC	2	0	0	0	0	0	0	0
CATGCAACCTAAAACATCTTTGCTAC_CCGCCAATCCCGAACCCCGTTTCGCC	187	19	27	22	21	28	29	9
TATGTAATCTACAACTATCTTCGGTA_CCGCCAATCCCGAACCCCGTTTCGCC	142	28	21	18	30	29	34	7
CCGCCAAAGACGAAGACGATTTCTTG_CCGCCAATCCCGAACCCCGTTTCGCC	38	14	6	3	4	6	8	3
CATTTAACGCCAAACAAATTGCGAT_CCGCCAATCCCGAACCCCGTTTCGCC	1	0	0	1	0	0	0	0
CCGAAAACTTGAAAGTCCTTTATTTA_CCGCCAATCCCGAACCCCGTTTCGCC	26	10	8	11	7	3	1	2
TTCAAAAGCTTTAATCCGGTTTAAGC_CCGCCAATCCCGAACCCCGTTTCGCC	101	23	15	6	11	11	10	4
ATTCAAACCTTAAAACTTTTTATCTG_CCGCCAATCCCGAACCCCGTTTCGCC	1	0	0	0	0	0	0	0
AGATAAATTTACAAGGTTATTTTGAG_CCGCCAATCCCGAACCCCGTTTCGCC	53	9	9	4	1	2	8	0
AAGTTAATTAGGAACTGCTTTCGGTT_CCGCCAATCCCGAACCCCGTTTCGCC	8	7	2	0	0	0	0	0
ACATAAAGGTATAACTCTGTTCGCGG_CCGCCAATCCCGAACCCCGTTTCGCC	35	5	11	9	9	9	1	1
AATTGAAACTGTAAGTCAATTAGGAA_CCGCCAATCCCGAACCCCGTTTCGCC	121	26	31	19	23	24	24	11
TACCAAACAGAGAAGGGGTTTGAGGG_CCGCCAATCCCGAACCCCGTTTCGCC	41	8	17	7	11	5	7	1
CTTCTAAAGTCAAAATTACTTTTGGT_CCGCCAATCCCGAACCCCGTTTCGCC	1	1	0	0	0	0	0	0
ATACAAAAATACAACCACGTTTATAT_CCGCCAATCCCGAACCCCGTTTCGCC	183	59	70	65	62	85	140	73
ACTCTAAGAGGGAAGTATTTTTTCAT_CCGCCAATCCCGAACCCCGTTTCGCC	1	0	0	0	0	0	0	0
AAAAAAACGTAGAATCACTTTTCTGG_CCGCCAATCCCGAACCCCGTTTCGCC	201	59	60	33	45	39	46	22
CTTCGAAACGTGAACTGGGTTGTGGG_CCGCCAATCCCGAACCCCGTTTCGCC	13	2	4	1	4	2	3	1
ACACAAATTCGTAATCTTTTTGTTCT_CCGCCAATCCCGAACCCCGTTTCGCC	1	0	1	0	0	0	0	0
CGAGCAAGAATTAAAGTATTTATGTA_CCGCCAATCCCGAACCCCGTTTCGCC	23	3	1	0	0	0	0	3
AACTAAACAGCTAATTCGTTTGGATT_CCGCCAATCCCGAACCCCGTTTCGCC	98	33	26	33	27	26	23	11
ATATAAACATTTAAAATCCTTCTGA_CCGCCAATCCCGAACCCCGTTTCGCC	39	8	7	2	4	2	0	0
CTTAGAATTGATAAGTGGCTTCAGTA_CCGCCAATCCCGAACCCCGTTTCGCC	28	23	9	3	4	0	4	0
GTTTCAACAGTCAAAGTGCTTTCTAT_CCGCCAATCCCGAACCCCGTTTCGCC	76	13	18	14	16	16	9	3
GTTGTAAACATAAAAGAGGTTAGAAG_CCGCCAATCCCGAACCCCGTTTCGCC	132	37	29	29	34	24	28	14
AAATGAATGGTTAAGTCAGTTGATTC_CCGCCAATCCCGAACCCCGTTTCGCC	56	6	11	5	0	6	9	6
CTGACAATGAGAAAGATAATTATTTT_CCGCCAATCCCGAACCCCGTTTCGCC	27	7	5	6	4	10	10	5
CGATGAATATTTAACTGCCTTGTCAA_CCGCCAATCCCGAACCCCGTTTCGCC	99	15	20	6	17	13	13	5
CACCGAACAAGGAACGCGGTTTTGGA_CCGCCAATCCCGAACCCCGTTTCGCC	210	48	51	32	51	56	40	23
AAGGTAATATGTAATTATGTTGATTG_CCGCCAATCCCGAACCCCGTTTCGCC	1	0	0	0	0	0	0	0
AAACTAAAGAACAAGTTAATTGACCA_CCGCCAATCCCGAACCCCGTTTCGCC	66	5	14	13	13	5	9	0
GCTATAATAACTAACAAAATTTGTAT_CCGCCAATCCCGAACCCCGTTTCGCC	39	3	15	8	1	5	10	8
CATAGAAGGTAAAAGGGGCTTGGGGC_CCGCCAATCCCGAACCCCGTTTCGCC	42	16	9	9	7	14	11	9
ACGCGAAAAGAGAAGTCTGTTTCACT_CCGCCAATCCCGAACCCCGTTTCGCC	62	9	6	7	17	9	10	4
AATCCAATGTTTAAGGGGGTTTGTCC_CCGCCAATCCCGAACCCCGTTTCGCC	42	5	5	4	0	2	1	1
CCATTAACAGTAAATACTGTTGGATG_CCGCCAATCCCGAACCCCGTTTCGCC	12	6	3	3	3	1	5	0
TACTAAAACGTTAAGTAATTTTAGGA_CCGCCAATCCCGAACCCCGTTTCGCC	26	8	10	11	5	12	11	4
TCAAGAACGTCAAATTATGTTTCTGA_CCGCCAATCCCGAACCCCGTTTCGCC	298	78	71	57	59	61	69	17
CTATTAAAATATAATCCCGTTGGGCG_CCGCCAATCCCGAACCCCGTTTCGCC	1	0	0	1	0	0	0	0
ATAGTAAGAACAAATTATTTTATACT_CCGCCAATCCCGAACCCCGTTTCGCC	2	0	0	0	0	0	0	0
GTTCAAATAAGTAAGCACCTTTAGGT_CCGCCAATCCCGAACCCCGTTTCGCC	135	35	37	35	34	24	35	21
TAGCAAACAATGAATATTTTTTAACT_CCGCCAATCCCGAACCCCGTTTCGCC	77	14	22	14	14	15	22	12
TTGACAACGCTTAATCACCTTCTTGT_CCGCCAATCCCGAACCCCGTTTCGCC	79	18	11	27	8	18	20	11
GAACCAATGTTTAATTATGTTTGATC_CCGCCAATCCCGAACCCCGTTTCGCC	23	10	5	10	12	6	6	5
TACGGAAAAAAAAAATACTTTTGTCGT_CCGCCAATCCCGAACCCCGTTTCGCC	2	0	2	0	1	0	1	0
ACTATAATGGGAAATAATCTTTGAAT_CCGCCAATCCCGAACCCCGTTTCGCC	120	28	27	27	32	29	25	7
AGGGAAACCTTAAACAGATTTGATGC_CCGCCAATCCCGAACCCCGTTTCGCC	26	1	6	6	3	9	3	4
AAACGAAGCTGCAAGAGGTTTTAACA_CCGCCAATCCCGAACCCCGTTTCGCC	51	9	20	11	5	10	13	4
GACATAACTACAAACATTTCACCT_CCGCCAATCCCGAACCCCGTTTCGCC	56	17	8	2	9	3	0	6
TGTGCAAGCGGGAAAGGCCTTTAGGG_CCGCCAATCCCGAACCCCGTTTCGCC	43	12	11	10	8	11	9	3
AGCCTAACTTATAATGATTTTTGAGA_CCGCCAATCCCGAACCCCGTTTCGCC	6	2	5	2	9	5	12	1
CAATCAAAAGAGAAGCTCTTTCTGTA_CCGCCAATCCCGAACCCCGTTTCGCC	54	14	11	6	5	5	6	2
CAACAAATGTAGAAAATAGTTCTAAT_CCGCCAATCCCGAACCCCGTTTCGCC	61	20	12	16	17	15	14	4
AAAATAAGCTAAAACTCTCTTCAGAG_CCGCCAATCCCGAACCCCGTTTCGCC	71	21	28	22	22	15	15	6
AACGAAATGCCGAATTAAGTTTACTT_CCGCCAATCCCGAACCCCGTTTCGCC	24	6	5	0	0	0	0	0
AATCAAATTGGGAATATTGTTTAGGG_CCGCCAATCCCGAACCCCGTTTCGCC	333	85	77	89	80	81	83	39
TCTACAAATTTCAAGTCATTTTTATT_CCGCCAATCCCGAACCCCGTTTCGCC	1	0	0	0	0	0	0	0
ATTAAAACATACAACACTTTTGGCAA_CCGCCAATCCCGAACCCCGTTTCGCC	359	113	88	75	81	58	74	34
ACGCTAATCAGGAACAGTGTTTTTTC_CCGCCAATCCCGAACCCCGTTTCGCC	90	21	31	24	18	24	16	14
CACAAAACGATGAATGAATTTGCATT_CCGCCAATCCCGAACCCCGTTTCGCC	73	13	6	15	16	12	11	5
TCTCCAATGCATAACAACGTTGCATA_CCGCCAATCCCGAACCCCGTTTCGCC	173	29	33	17	19	13	22	18
AGGGTAACAGAAAACAAATTTCCAG_CCGCCAATCCCGAACCCCGTTTCGCC	11	7	5	12	11	9	13	6
CATTTAACCTCAAACCTCTTTGCAAC_CCGCCAATCCCGAACCCCGTTTCGCC	285	60	53	45	33	47	36	17
TAAAAAAAGATTAATCTAATTTTTTA_CCGCCAATCCCGAACCCCGTTTCGCC	8	0	0	0	0	0	1	0
ATTCCAAGCATTAATTCAGTTAGCCC_CCGCCAATCCCGAACCCCGTTTCGCC	61	15	12	10	23	11	22	12
ACACCAACTTGTAATCGGTTTATGCT_CCGCCAATCCCGAACCCCGTTTCGCC	135	17	22	5	8	19	32	24
CTATTAAAATGTAAGGTGATTTCTAA_CCGCCAATCCCGAACCCCGTTTCGCC	50	20	10	10	13	19	17	9
CCGTTAATTACCAAAGCATTTTTTTT_CCGCCAATCCCGAACCCCGTTTCGCC	73	17	15	11	17	18	3	2
CATTAAACTAGGAATGTAGTTCAATC_CCGCCAATCCCGAACCCCGTTTCGCC	31	6	4	8	5	2	7	6
ATACCAAAACAGAAACATATTGGGAG_CCGCCAATCCCGAACCCCGTTTCGCC	13	1	1	0	2	0	4	1
CACAAAATCTTTAAAATGTTTTAACA_CCGCCAATCCCGAACCCCGTTTCGCC	45	5	10	2	0	3	7	6
CTCCCAAGGTATAATATGGTTATTAA_CCGCCAATCCCGAACCCCGTTTCGCC	205	38	43	41	43	47	31	16
TATCAAACAGGTAAACTTCTTTAGCG_CCGCCAATCCCGAACCCCGTTTCGCC	1	0	0	0	0	0	0	0
TGGGCAAGGCGTAACTTGATTATATC_CCGCCAATCCCGAACCCCGTTTCGCC	69	23	13	13	11	5	4	12
GAATTAAAGTGAAAAGTTATTATCGA_CCGCCAATCCCGAACCCCGTTTCGCC	19	3	9	8	9	4	5	1
GTTGAAAAACTTAAGCAGGTTTACTC_CCGCCAATCCCGAACCCCGTTTCGCC	28	8	6	7	6	0	4	1
GCCCGAACGAAGAATGAGGTTACGAG_CCGCCAATCCCGAACCCCGTTTCGCC	28	14	16	14	19	15	27	9
CAAACAACCTACAACATACTTGTTTT_CCGCCAATCCCGAACCCCGTTTCGCC	40	14	7	6	8	5	10	0
AGTAAAACAATTAAATCAATTGTACT_CCGCCAATCCCGAACCCCGTTTCGCC	22	8	5	16	9	21	8	10
CTCCGAATCGATAATATTATTGGTTA_CCGCCAATCCCGAACCCCGTTTCGCC	154	31	30	19	30	24	25	7
ACTACAAAGTTAAATAACTTTCAGCT_CCGCCAATCCCGAACCCCGTTTCGCC	76	11	16	9	10	15	5	10
GACATAACGACAAAGAAATTTGGCGA_CCGCCAATCCCGAACCCCGTTTCGCC	27	4	10	4	1	3	5	2
CAATAAAGAATAAAGACGTTTTCGTA_CCGCCAATCCCGAACCCCGTTTCGCC	54	10	6	7	5	3	2	3
GGGGCAACGCACAATGGCATTTAAAA_CCGCCAATCCCGAACCCCGTTTCGCC	22	7	2	2	2	2	7	1
ACAACAACTACAAAGACACTTTATGT_CCGCCAATCCCGAACCCCGTTTCGCC	27	2	8	6	11	1	2	0
AGAGGAAACGGCAAGAGGTTTATGGG_CCGCCAATCCCGAACCCCGTTTCGCC	52	17	15	14	13	15	16	6
TGGCTAAGGACAAAAACAATTGTGCA_CCGCCAATCCCGAACCCCGTTTCGCC	49	6	7	11	5	4	3	6
CTGCAAACCATTAAACTCCTTTCTCT_CCGCCAATCCCGAACCCCGTTTCGCC	303	75	85	82	62	75	88	33
TGAGTAAGTATGAAAACAATTTATTC_CCGCCAATCCCGAACCCCGTTTCGCC	108	32	33	52	47	43	47	13
CGGGAAAAACGGAACGGCATTGTCGA_CCGCCAATCCCGAACCCCGTTTCGCC	3	2	0	1	0	2	2	0
TTACAAAAAAACAACCGTGTTTGGAG_CCGCCAATCCCGAACCCCGTTTCGCC	30	6	7	6	4	2	7	0
CATGGAAGAACGAAGTAAATTATGCC_CCGCCAATCCCGAACCCCGTTTCGCC	45	13	34	40	88	127	330	269
AGCTTAACTGTGAATTCATTTACATG_CCGCCAATCCCGAACCCCGTTTCGCC	75	7	27	30	37	53	66	27
TCAGCAAAGGGTAACAAACTTATGAG_CCGCCAATCCCGAACCCCGTTTCGCC	20	7	10	8	15	27	25	11
TTATGAATTAGAAAGTAAGTTTAATA_CCGCCAATCCCGAACCCCGTTTCGCC	28	5	9	8	1	3	10	7
CATCTAAATGTGAACGCTGTTAAAAC_CCGCCAATCCCGAACCCCGTTTCGCC	24	13	13	18	7	5	2	0
TTGATAACATCCAATTGTCTTTGCGA_CCGCCAATCCCGAACCCCGTTTCGCC	36	13	10	10	7	9	5	1
GGCTCAAGTGGCAAGCTGTTTTGTAT_CCGCCAATCCCGAACCCCGTTTCGCC	5	1	4	4	2	0	2	5
GCTAAAAAAAGTAATTAAATTATACG_CCGCCAATCCCGAACCCCGTTTCGCC	24	3	10	5	5	4	4	1
CTAAAAAAATCCAAAATCGTTCTGTA_CCGCCAATCCCGAACCCCGTTTCGCC	172	54	43	45	28	43	30	30
TGTGCAAATCGGAAGGCATTTTCG_CCGCCAATCCCGAACCCCGTTTCGCC	214	58	49	36	35	38	25	13
GACATAATCGGAAAAGGTGTTCGAAT_CCGCCAATCCCGAACCCCGTTTCGCC	44	5	3	3	6	1	4	4
ACTCAAAATTTTAAGAGATTTAGTGA_CCGCCAATCCCGAACCCCGTTTCGCC	1	0	0	1	0	0	0	0
CCATAAAAATATAATGTGATTGACGT_CCGCCAATCCCGAACCCCGTTTCGCC	2	0	0	0	0	0	0	0
GACGCAAAAACGAAGGGAGTTTCCTG_CCGCCAATCCCGAACCCCGTTTCGCC	26	11	7	11	4	3	5	4
AAGGTAAGTATGAACTTCGTTCGTGC_CCGCCAATCCCGAACCCCGTTTCGCC	27	12	11	9	18	14	13	4
TAGATAACGTTTAAGTCGGTTTGGGT_CCGCCAATCCCGAACCCCGTTTCGCC	92	45	23	21	24	19	33	8
ATCTTAATCCATAATCTCGTTGAGTA_CCGCCAATCCCGAACCCCGTTTCGCC	104	14	18	11	13	18	16	3
CATCTAAGTTTCAATGTGGTTTTGTT_CCGCCAATCCCGAACCCCGTTTCGCC	52	6	10	15	10	13	15	5
TCCTTAAAAGGTAATTGTTTTTGAGC_CCGCCAATCCCGAACCCCGTTTCGCC	89	26	26	15	18	17	23	11
ACTAAAAATCGAAACGTTATTGGAAA_CCGCCAATCCCGAACCCCGTTTCGCC	12	3	5	4	3	6	1	4
GCATCAATATTTAAGGGATTTTAGTG_CCGCCAATCCCGAACCCCGTTTCGCC	77	20	28	15	20	22	28	9
ATTAGAATCGTTAAGTCTATTATTTA_CCGCCAATCCCGAACCCCGTTTCGCC	74	21	19	21	14	18	14	5
TGCAGAACTGGAAATTTATTTATTAA_CCGCCAATCCCGAACCCCGTTTCGCC	4	0	3	0	0	0	1	0
CCAGGAATCCGTAAATGGGTTGGGAA_CCGCCAATCCCGAACCCCGTTTCGCC	124	31	32	17	27	15	28	17
CTTCAAATTCACAAATTCCTTATAAA_CCGCCAATCCCGAACCCCGTTTCGCC	9	2	2	4	2	2	7	0
GGAGGAAGGGCGAAGTAAATTCTCTT_CCGCCAATCCCGAACCCCGTTTCGCC	11	4	1	3	3	2	0	0
CAATTAATCCACAAGCACTTTAGCGC_CCGCCAATCCCGAACCCCGTTTCGCC	38	15	6	5	2	11	6	4
AAATAAAACAAGAAGATACTTAGTCG_CCGCCAATCCCGAACCCCGTTTCGCC	41	17	7	8	9	12	7	7
GTCGTAAATACTAAACACCTTACATA_CCGCCAATCCCGAACCCCGTTTCGCC	78	14	36	12	16	16	19	18
GAGGAAATCGGTAATACTCTTTAGAT_CCGCCAATCCCGAACCCCGTTTCGCC	129	19	31	24	21	21	22	7
ATAGCAATACTGAAGCCTATTGTACA_CCGCCAATCCCGAACCCCGTTTCGCC	191	25	40	41	27	33	51	20
TAATTAAAATACAAAGGCCTTCGGAA_CCGCCAATCCCGAACCCCGTTTCGCC	13	0	3	2	1	5	7	0
CATTAAAGTTCCAAATAATTTTTGTA_CCGCCAATCCCGAACCCCGTTTCGCC	40	22	21	15	11	16	26	6
GTACTAACAATGAAAAGGTTTTCGGA_CCGCCAATCCCGAACCCCGTTTCGCC	126	20	25	22	15	12	16	2
GATAAAACTCAGAAGGCTGTTGGTTG_CCGCCAATCCCGAACCCCGTTTCGCC	36	7	7	5	7	7	6	1
TTCAAAATGAGTAAGTAAGTTCACGA_CCGCCAATCCCGAACCCCGTTTCGCC	33	6	0	1	2	1	1	2
ATTAGAAGCATTAAAACAGTTTTCCC_CCGCCAATCCCGAACCCCGTTTCGCC	3	0	0	0	0	0	0	0
CTGGTAAGATGGAATATACTTATAGG_CCGCCAATCCCGAACCCCGTTTCGCC	20	5	9	9	6	8	11	4
TGGCTAATGGTGAATTTCTTTTTTTC_CCGCCAATCCCGAACCCCGTTTCGCC	34	12	10	9	18	17	8	7
TATGGAATGTGGAAAGCATTTATGCT_CCGCCAATCCCGAACCCCGTTTCGCC	112	7	20	19	20	10	2	0
CGGCAAAGGTGGAATAGGCTTGCGGT_CCGCCAATCCCGAACCCCGTTTCGCC	43	12	6	8	8	8	12	3
CATATAACAGTAAAATAACTTAATTT_CCGCCAATCCCGAACCCCGTTTCGCC	39	0	9	2	0	1	10	0
CATGCAAAGTAGAACGATATTAGCGT_CCGCCAATCCCGAACCCCGTTTCGCC	3	0	0	0	0	0	0	0
TCAGCAATGGTGACTAGCTTGCCTC_CCGCCAATCCCGAACCCCGTTTCGCC	48	13	13	17	16	10	19	19
AATACAAACGTTAAATAAATTTGCTT_CCGCCAATCCCGAACCCCGTTTCGCC	104	32	32	33	27	33	32	9
ACGAGAAAAGCTAACCCTCTTCGTAC_CCGCCAATCCCGAACCCCGTTTCGCC	89	25	22	18	12	23	20	12
TTGACAAGTCCAAAGTGATTTTCCGC_CCGCCAATCCCGAACCCCGTTTCGCC	146	20	21	25	30	22	45	16
ACTCAAAGACTTAAAAAGGTTAGCTA_CCGCCAATCCCGAACCCCGTTTCGCC	13	7	4	4	7	0	6	1
ATTAAAACAGCAAATAATCTTTCAGA_CCGCCAATCCCGAACCCCGTTTCGCC	175	59	27	37	29	38	47	29
AATAGAAGCTTAAACATACTTATATG_CCGCCAATCCCGAACCCCGTTTCGCC	277	70	52	73	77	70	66	27
TGACCAATCGACAATTCAATTACCCG_CCGCCAATCCCGAACCCCGTTTCGCC	63	14	17	6	5	3	5	1
CAATCAACCTGTAATCTAATTATCGT_CCGCCAATCCCGAACCCCGTTTCGCC	1	0	0	0	1	0	0	0
TTCTGAACGTAAAAGAATTTTTGAGC_CCGCCAATCCCGAACCCCGTTTCGCC	70	19	8	23	21	22	25	3
AGATTAAAAAGAAAGGGGTTGGGCCT_CCGCCAATCCCGAACCCCGTTTCGCC	1	0	0	0	0	0	0	1
AATAAAACTTAGAAACTCATTGTAAT_CCGCCAATCCCGAACCCCGTTTCGCC	77	20	19	14	9	8	19	10
ATCACAAGGCTAAAGAGATTTAGAGG_CCGCCAATCCCGAACCCCGTTTCGCC	16	5	4	2	5	2	1	0
CATGAAAAAAATAAGTTAGTTAGAAT_CCGCCAATCCCGAACCCCGTTTCGCC	1	0	0	0	0	2	0	0
ACATTAATTAAAAACGGCGTTTGGCA_CCGCCAATCCCGAACCCCGTTTCGCC	34	3	4	5	1	2	0	0
GGGATAATCCCGAACTTTGTTACAGA_CCGCCAATCCCGAACCCCGTTTCGCC	84	12	6	14	9	16	10	9
CGTATAAACAAAAAGAGAATTTAAAC_CCGCCAATCCCGAACCCCGTTTCGCC	47	20	13	8	14	12	6	5
ACCAGAAGGTATAAGAACTTTTATTT_CCGCCAATCCCGAACCCCGTTTCGCC	20	4	4	7	5	8	11	7
TGGTCAATAGGGAAGATGCTTTGCGA_CCGCCAATCCCGAACCCCGTTTCGCC	8	0	0	0	0	0	2	1
ACCATAAATTATAACCCTGTTGATCA_CCGCCAATCCCGAACCCCGTTTCGCC	12	5	2	7	2	3	0	5
AGTCGAATATATAAAAAAATTCAAGT_CCGCCAATCCCGAACCCCGTTTCGCC	22	5	12	1	3	2	0	1
GTAAAAATCAAGAATGGGTTTTCTCC_CCGCCAATCCCGAACCCCGTTTCGCC	22	5	1	7	5	5	2	0
TTCACAAATACCAAAGGCTTTGGGGA_CCGCCAATCCCGAACCCCGTTTCGCC	20	3	1	4	5	1	5	6
ATCAGAAGTCTTAACTGTCTTGACAT_CCGCCAATCCCGAACCCCGTTTCGCC	159	34	24	21	23	29	25	7
TTCCCAACTGAGAAATTCTTTGATTC_CCGCCAATCCCGAACCCCGTTTCGCC	1	3	4	2	3	1	0	0
GTCGCAAAAATAAACTAAATTGATGC_CCGCCAATCCCGAACCCCGTTTCGCC	70	16	18	11	19	23	33	15
CGAATAACCTGCAATTTCATTAATTC_CCGCCAATCCCGAACCCCGTTTCGCC	214	51	33	26	31	37	18	6
GGGGGAAGACGAAAACCGCTTGGTAT_CCGCCAATCCCGAACCCCGTTTCGCC	72	16	19	17	13	14	12	4
ATCGAAATTATGAACAAATTTCGCTT_CCGCCAATCCCGAACCCCGTTTCGCC	1	0	0	0	0	0	0	0
TTTATAAACCGTAAGGATTTTGCGAT_CCGCCAATCCCGAACCCCGTTTCGCC	23	4	7	5	13	6	5	4
GAATTAATATCCAAGTTTATTGAGGG_CCGCCAATCCCGAACCCCGTTTCGCC	7	0	2	0	0	4	3	2
TGCGCAAGGGGTAACATGATTGATCT_CCGCCAATCCCGAACCCCGTTTCGCC	185	32	29	31	38	40	29	15
TTTCTAATGTGGAATAGAGTTATAAA_CCGCCAATCCCGAACCCCGTTTCGCC	73	14	14	3	13	18	15	6
CTTGCAATAAGAAATACGGTTTCATC_CCGCCAATCCCGAACCCCGTTTCGCC	115	20	13	16	14	9	8	3
TTATTAAGCCACAAGAGCGTTCGGGA_CCGCCAATCCCGAACCCCGTTTCGCC	213	51	49	33	53	43	59	23
TTAAAAACTGTTAAACTTATTATTTG_CCGCCAATCCCGAACCCCGTTTCGCC	14	5	7	4	6	20	15	9
TCGAGAACCGCTAAACTCATTTTTTT_CCGCCAATCCCGAACCCCGTTTCGCC	12	3	3	10	7	4	13	7
ACGGAAAATATTAAAAATTTTATAGC_CCGCCAATCCCGAACCCCGTTTCGCC	41	6	6	4	4	5	8	6
TTGATAAAAGGGAAATGTTTTGTAGT_CCGCCAATCCCGAACCCCGTTTCGCC	46	9	1	6	1	0	5	5
TTTGTAAACAAAATTGTATTCATAA_CCGCCAATCCCGAACCCCGTTTCGCC	31	17	19	29	41	72	147	88
CAAACAATTACAAAACGAGTTGCGGG_CCGCCAATCCCGAACCCCGTTTCGCC	60	18	20	22	23	15	4	2
TCCTTAAACTTCAATTGGTTTTTTAA_CCGCCAATCCCGAACCCCGTTTCGCC	71	9	17	23	17	21	28	10
GTTCGAAAGTTCAATCCTGTTATTCG_CCGCCAATCCCGAACCCCGTTTCGCC	81	21	25	22	33	38	28	13
TTCCTAAGAATAAAATCTATTGGTAC_CCGCCAATCCCGAACCCCGTTTCGCC	86	26	27	17	20	28	17	5
CTTCTAATAAGCAACCATCTTGATTA_CCGCCAATCCCGAACCCCGTTTCGCC	62	29	29	16	28	13	10	8
AATAAAAAAGGAAATATTGTTACTCC_CCGCCAATCCCGAACCCCGTTTCGCC	92	19	22	9	9	10	6	1
TGTTTAACTTCTAAAATTTTTTGCTT_CCGCCAATCCCGAACCCCGTTTCGCC	78	16	11	22	11	6	13	3
GCATAAAATTGTAAGTGCCTTCCGTA_CCGCCAATCCCGAACCCCGTTTCGCC	52	10	8	10	4	10	10	0
GCTGTAAGCCAAACATGCTTAGACT_CCGCCAATCCCGAACCCCGTTTCGCC	1	0	0	0	1	0	0	0
TCCAGAACGCGGAAGATGATTCTGCC_CCGCCAATCCCGAACCCCGTTTCGCC	211	39	45	43	36	56	48	18
CTCTTAAATACTAAGGGTGTTGGAGA_CCGCCAATCCCGAACCCCGTTTCGCC	13	4	0	0	4	2	0	0
CTTTGAATCATAAAATTAATTATTTT_CCGCCAATCCCGAACCCCGTTTCGCC	1	0	0	0	0	0	1	0
TCTAAAAGTTGTAATGATTTTGATAG_CCGCCAATCCCGAACCCCGTTTCGCC	30	15	10	9	7	6	8	1
CCAATAACTGCGAAGGTTTTTGTATC_CCGCCAATCCCGAACCCCGTTTCGCC	43	15	6	2	1	1	0	0
GGCTGAATCCAGAATGGTGTTGTGCG_CCGCCAATCCCGAACCCCGTTTCGCC	15	2	1	1	3	0	1	0
AGCCAAACTCTTAAAGTGATTCATTC_CCGCCAATCCCGAACCCCGTTTCGCC	100	26	22	25	14	17	17	5
GTCATAAGAAGGAAGGGGGTTGGGAA_CCGCCAATCCCGAACCCCGTTTCGCC	83	10	8	21	11	9	3	0
AATCCAACCGTTAAACAGATTACAAC_CCGCCAATCCCGAACCCCGTTTCGCC	104	30	31	25	20	17	27	6
ATTGCAACTATCAAGTCTATTTAACC_CCGCCAATCCCGAACCCCGTTTCGCC	29	17	9	15	8	15	18	9
ATGGAAACCTCGAAATATCTTGCCTG_CCGCCAATCCCGAACCCCGTTTCGCC	57	12	9	12	8	13	18	7
AGCTAAAAAGGGAAGCCTATTGAGAC_CCGCCAATCCCGAACCCCGTTTCGCC	98	20	20	9	26	26	24	10
AGTTTAAAACTAAAGCGCTTTTTATC_CCGCCAATCCCGAACCCCGTTTCGCC	17	2	0	0	0	0	0	0
CATTCAATCAGCAACTGGATTCATTC_CCGCCAATCCCGAACCCCGTTTCGCC	44	9	5	2	11	3	9	3
TCGCGAACTGGCAAATATCTTCTGGC_CCGCCAATCCCGAACCCCGTTTCGCC	1	1	0	0	0	0	0	0
TACCCAAACATTAATGTAGTTAATAT_CCGCCAATCCCGAACCCCGTTTCGCC	21	5	5	4	8	8	13	7
AGGTTAATCACGAATATAGTTATACA_CCGCCAATCCCGAACCCCGTTTCGCC	59	12	2	3	3	10	1	1
GAAAGAATACGGAAGTAGGTTATGCT_CCGCCAATCCCGAACCCCGTTTCGCC	21	4	1	0	0	0	0	0
ACCTGAATAAACATTATATTTAGCT_CCGCCAATCCCGAACCCCGTTTCGCC	18	9	9	13	9	14	16	3
AGAATAAGAAATAAAGGTGTTTATAT_CCGCCAATCCCGAACCCCGTTTCGCC	24	7	6	2	4	4	5	0
CGCAAAACGCGGAAGGATATTAGACG_CCGCCAATCCCGAACCCCGTTTCGCC	53	20	12	8	16	18	12	2
TTTTCAATAATTAAGCTTCTTATTCA_CCGCCAATCCCGAACCCCGTTTCGCC	12	5	0	0	0	0	1	0
GTCCCAAAGGAGAACGATGTTTGGTT_CCGCCAATCCCGAACCCCGTTTCGCC	29	8	2	2	7	12	9	3
TTCTCAATTGGGAAGTATATTAGTGC_CCGCCAATCCCGAACCCCGTTTCGCC	26	5	6	7	13	8	8	7
TGATAAATAGCTAACGCAGTTAGGTC_CCGCCAATCCCGAACCCCGTTTCGCC	234	56	38	39	48	43	44	21
CGGGCAAGCCACAACCCTGTTTTGCG_CCGCCAATCCCGAACCCCGTTTCGCC	109	23	29	26	38	39	53	5
AGTTTAATTTGCAATGTTGTTTCTAA_CCGCCAATCCCGAACCCCGTTTCGCC	48	9	7	15	11	12	9	10
TACGAAAGATAGAACGGTTTTATGGA_CCGCCAATCCCGAACCCCGTTTCGCC	30	10	2	0	1	0	0	0
GCCGTAAAAATCAACAGAGTTATGGG_CCGCCAATCCCGAACCCCGTTTCGCC	37	4	4	5	10	13	6	3
TCATGAACAGACAACTTTTCAAA_CCGCCAATCCCGAACCCCGTTTCGCC	216	71	26	41	38	56	38	28
CCACGAAGTTCTAATCGGTTTATATT_CCGCCAATCCCGAACCCCGTTTCGCC	3	0	0	0	0	0	0	0
AGAAAAATGGCTAAGTTTCTTCCCTG_CCGCCAATCCCGAACCCCGTTTCGCC	6	4	0	1	0	0	4	2
AGAACAATAAGTAATAATTTTTAGTG_CCGCCAATCCCGAACCCCGTTTCGCC	22	2	6	0	1	1	1	0
TTGAGAACCTAAAAAAGGTTTGTTAC_CCGCCAATCCCGAACCCCGTTTCGCC	125	30	37	39	36	26	48	19
ACGCCAAAAAAGAATAGTGTTATTCC_CCGCCAATCCCGAACCCCGTTTCGCC	95	35	35	34	26	29	33	13
CTCATAATATTTAACGTAATTTTCTG_CCGCCAATCCCGAACCCCGTTTCGCC	48	15	8	4	14	15	6	11
TTATCAATGTTGAAATCGATTCTGAA_CCGCCAATCCCGAACCCCGTTTCGCC	1	0	0	0	0	0	0	0
TAGTGAAATAGCAATGAATTTGTCCT_CCGCCAATCCCGAACCCCGTTTCGCC	154	40	38	32	36	28	40	14
CCCTAAATGCATAATATACTTAATAT_CCGCCAATCCCGAACCCCGTTTCGCC	13	0	1	1	0	2	2	0
ATAGTAATGGCCAATAGTGTTGCACC_CCGCCAATCCCGAACCCCGTTTCGCC	105	21	30	10	4	4	12	5
TCATTAACGAAAAAGCTGTTTCGACT_CCGCCAATCCCGAACCCCGTTTCGCC	55	18	18	19	11	6	14	9
CCAGTAAGAGAGAAATGGTTTTGCTT_CCGCCAATCCCGAACCCCGTTTCGCC	157	43	42	38	59	57	82	39
TTTGTAAAAACAAAATCCTTTGTACG_CCGCCAATCCCGAACCCCGTTTCGCC	248	68	65	56	62	73	66	55
GCGCGAAATTTTAAAAATGTTTCTAG_CCGCCAATCCCGAACCCCGTTTCGCC	64	17	12	14	13	10	11	6
TGTATAAAATCCAACTTAATTCAATC_CCGCCAATCCCGAACCCCGTTTCGCC	397	111	90	55	62	69	74	25
TTACAAACATTGAAGTGCATTTTTCT_CCGCCAATCCCGAACCCCGTTTCGCC	149	29	23	12	9	13	5	5
GAGTTAACAGCCAACCCCGTTCCGTC_CCGCCAATCCCGAACCCCGTTTCGCC	82	18	13	6	23	12	16	12
CTATGAAGCGAAAATCGAATTATACT_CCGCCAATCCCGAACCCCGTTTCGCC	20	7	3	11	5	20	16	6
GCTACAAAGTATAACCAATTTGGCCG_CCGCCAATCCCGAACCCCGTTTCGCC	81	15	10	15	22	34	32	12
TTTATAACGAAGAAAAGTGTTTGGTG_CCGCCAATCCCGAACCCCGTTTCGCC	9	3	1	0	3	1	0	0
TTTTTAAACCAGAAATTAGTTATCTA_CCGCCAATCCCGAACCCCGTTTCGCC	45	5	7	8	3	6	5	0
ATCCGAAGAAAAAATAGGGTTCTATT_CCGCCAATCCCGAACCCCGTTTCGCC	458	121	95	79	72	78	89	36
TTTTCAACATGTAATCGTATTGGTGA_CCGCCAATCCCGAACCCCGTTTCGCC	114	40	43	38	33	36	33	30
TGGAAAAACGCTAAGTCATTTGTTTT_CCGCCAATCCCGAACCCCGTTTCGCC	54	3	7	10	6	8	2	0
TGGTGAAAACTTAATTTGCTTAGTAT_CCGCCAATCCCGAACCCCGTTTCGCC	47	5	5	3	4	7	4	3
TTAACAAGATGTAAGGGTATTCCACC_CCGCCAATCCCGAACCCCGTTTCGCC	79	5	16	12	4	13	4	3
GCCTTAACTGTAAAATGCTTTCCGTT_CCGCCAATCCCGAACCCCGTTTCGCC	125	30	28	13	18	18	17	17
GACGGAATTTGAAATTAGGTTAAGGA_CCGCCAATCCCGAACCCCGTTTCGCC	224	41	46	44	48	43	47	20
TTTGGAATGTATAAAGTTATTGTGGA_CCGCCAATCCCGAACCCCGTTTCGCC	90	26	25	17	24	22	30	15
ATCTGAACCCCGAAATACGTTTTCTC_CCGCCAATCCCGAACCCCGTTTCGCC	209	38	59	78	137	185	344	230
ACAGTAATCACGAATTGGATTGTGCG_CCGCCAATCCCGAACCCCGTTTCGCC	15	3	1	2	0	1	0	0
GTCACAAATAAAAAGAATCTTACCAT_CCGCCAATCCCGAACCCCGTTTCGCC	80	21	22	12	9	11	10	13
ATCAAAATTAATAACAAGTTTTTGTA_CCGCCAATCCCGAACCCCGTTTCGCC	126	16	15	13	11	15	22	8
AGTTCAATACAAACCGGATTGAAGT_CCGCCAATCCCGAACCCCGTTTCGCC	108	38	17	20	19	19	10	14
GATTCAAAAGAGAACGGAGTTGAGTG_CCGCCAATCCCGAACCCCGTTTCGCC	20	1	1	2	3	1	2	1
CGCTAAATTGGTAAATCTTTTAGAAA_CCGCCAATCCCGAACCCCGTTTCGCC	95	21	20	29	18	23	43	18
CTTTAAAGCAAGAACCCGGTTTGTAT_CCGCCAATCCCGAACCCCGTTTCGCC	186	59	54	38	56	74	70	23
AAAAAAATCATAAAGCCATTTAGAAG_CCGCCAATCCCGAACCCCGTTTCGCC	55	28	32	23	34	36	39	15
GCTGTAAGAGAGAAGAGGATTTCTAA_CCGCCAATCCCGAACCCCGTTTCGCC	14	5	2	2	2	3	4	0
TCCATAATTTTCAATTAGCTTGTTCC_CCGCCAATCCCGAACCCCGTTTCGCC	88	32	23	21	17	33	41	20
AATGCAACGTGGAAGGCTGTTTTTTC_CCGCCAATCCCGAACCCCGTTTCGCC	55	15	17	7	6	7	15	2
CTCCGAATAATGAATTCCTTTTTCTA_CCGCCAATCCCGAACCCCGTTTCGCC	131	22	24	17	28	32	44	9
ATCAGAATACGCAATGGTCTTTGAGA_CCGCCAATCCCGAACCCCGTTTCGCC	216	43	46	41	48	50	44	23
TTTTTAAAGGTGAAAAGACTTATCCG_CCGCCAATCCCGAACCCCGTTTCGCC	94	20	17	15	22	21	20	4
AAATAAAGTGGAAATTGGTTTACTAT_CCGCCAATCCCGAACCCCGTTTCGCC	121	39	15	15	19	16	25	21
AGTGTAAGAAGAAATAGTGTTAGTAG_CCGCCAATCCCGAACCCCGTTTCGCC	50	6	6	4	4	6	2	3
CATTTAACATTTAATTATTTTCCTAT_CCGCCAATCCCGAACCCCGTTTCGCC	12	0	1	0	0	0	1	1
GGTCTAAATTTTAAAGAGGTTTGCGG_CCGCCAATCCCGAACCCCGTTTCGCC	68	13	9	12	7	11	7	2
CGGTGAACATCAAAATCGCTTTGAAC_CCGCCAATCCCGAACCCCGTTTCGCC	75	16	18	10	14	17	16	5
CCCAGAAAAGATAATTTGGTTGAACG_CCGCCAATCCCGAACCCCGTTTCGCC	103	21	20	24	27	24	24	15
AGGGAAAACGTAAACCCGATTCTTGT_CCGCCAATCCCGAACCCCGTTTCGCC	30	6	16	2	6	6	9	8
TGTTGAACATGTAAACTTTTTTGCAT_CCGCCAATCCCGAACCCCGTTTCGCC	48	7	9	3	4	1	14	5
GCCTCAAGATATAAGTACATTAATTA_CCGCCAATCCCGAACCCCGTTTCGCC	46	4	6	10	4	8	3	1
CTATTAATAGCGAATTCTATTAATGA_CCGCCAATCCCGAACCCCGTTTCGCC	47	14	12	24	11	20	9	5
TGCGCAATAGGGAATAGAATTTTGTG_CCGCCAATCCCGAACCCCGTTTCGCC	33	17	12	7	12	6	10	4
TTCCCAACATAAAGTAACTTAGCAC_CCGCCAATCCCGAACCCCGTTTCGCC	103	13	11	15	9	21	7	4
GTTCTAAAGCAAAAGTGTTTTAATAT_CCGCCAATCCCGAACCCCGTTTCGCC	7	0	5	1	1	1	4	2
GTAAAAAAATGCAATTCCTTTACTTC_CCGCCAATCCCGAACCCCGTTTCGCC	24	5	9	6	10	7	4	4
TTAGTAATTAAAAACGCTATTGGTAG_CCGCCAATCCCGAACCCCGTTTCGCC	50	17	8	4	5	4	5	0
ATTAAAATCTCAAAAACGCTTCATTA_CCGCCAATCCCGAACCCCGTTTCGCC	54	17	26	12	9	7	6	7
CGATAAACAGGCAAAGTAATTTAGGG_CCGCCAATCCCGAACCCCGTTTCGCC	44	23	21	12	19	23	13	9
TCCAAAACACTCAACTTACTTCCGT_CCGCCAATCCCGAACCCCGTTTCGCC	75	11	24	14	8	10	14	8
GTATTAAGCCATAATCGGATTCTTTG_CCGCCAATCCCGAACCCCGTTTCGCC	65	22	25	20	15	17	21	6
CAATTAATGAAAAATTGGCTTATTTA_CCGCCAATCCCGAACCCCGTTTCGCC	83	11	9	11	12	12	11	9
CACATAAAACGCAAAAGTCTTCAGAA_CCGCCAATCCCGAACCCCGTTTCGCC	71	27	19	15	22	22	42	10
CTAATAAAAGGTAATTTGGTTGAACG_CCGCCAATCCCGAACCCCGTTTCGCC	52	10	12	4	1	1	0	0
GAATTAAACTCGAAAGGAGTTGTTTT_CCGCCAATCCCGAACCCCGTTTCGCC	53	13	19	16	17	17	31	16
AAGTTAAGGTACAATACTATTGTTTT_CCGCCAATCCCGAACCCCGTTTCGCC	49	13	19	27	13	27	28	9
TCGTTAATACTGAATTTCATTGGGAG_CCGCCAATCCCGAACCCCGTTTCGCC	44	7	12	9	24	19	23	8
AATGCAATTTGAAAGTATCTTTCATC_CCGCCAATCCCGAACCCCGTTTCGCC	131	29	17	14	17	31	27	6
CATTTAAGGAATAAAGTGGTTTTTCG_CCGCCAATCCCGAACCCCGTTTCGCC	30	11	6	8	9	2	4	1
TAGAAAATCAATAATCTTGTTATAAT_CCGCCAATCCCGAACCCCGTTTCGCC	1	1	0	0	0	0	0	0
ACCCTAACATATAAGTATATTAAAGC_CCGCCAATCCCGAACCCCGTTTCGCC	48	13	13	9	7	6	10	5
AAGGGAACATAAAAAGCGTTTAATGT_CCGCCAATCCCGAACCCCGTTTCGCC	31	7	5	0	1	6	3	0
CAAGCAACTAGTAAGATCATTTACAT_CCGCCAATCCCGAACCCCGTTTCGCC	69	9	6	7	2	4	6	0
CTCAAAACATATAAGATTATTTGGAG_CCGCCAATCCCGAACCCCGTTTCGCC	57	10	4	3	5	17	11	3
TTGTCAATACTCAATTGATTTAGGGT_CCGCCAATCCCGAACCCCGTTTCGCC	81	16	18	23	4	5	9	1
ATCGGAATATTAAATCTTTTTTGGGA_CCGCCAATCCCGAACCCCGTTTCGCC	99	26	42	26	32	27	30	9
ATTAAA_CCGCCAATCCCGAACCCCGTTTCGCC	2	0	0	0	0	0	1	0
GTAGCAATGTCCAACAATCTTGACGT_CCGCCAATCCCGAACCCCGTTTCGCC	148	21	14	15	22	14	17	13
CGGCAAAGAGAGAAGAGACTTAACCG_CCGCCAATCCCGAACCCCGTTTCGCC	24	10	5	0	1	1	1	0
CCTTTAAAATGGAATGTCATTCTGCA_CCGCCAATCCCGAACCCCGTTTCGCC	92	19	23	18	19	16	7	5
TCAATAAACATTAAATTCTTTGAGGT_CCGCCAATCCCGAACCCCGTTTCGCC	48	15	13	19	12	15	5	3
CACTAAAATTACAAGTCAGTTCTGGC_CCGCCAATCCCGAACCCCGTTTCGCC	1	0	0	0	0	0	0	0
AGTTAAATAGCTAACCTTTTTATCCT_CCGCCAATCCCGAACCCCGTTTCGCC	45	2	6	2	3	4	9	6
CCGACAATCACAAAGCTTATTTCATT_CCGCCAATCCCGAACCCCGTTTCGCC	139	30	23	29	20	20	20	14
GGCAGAACCCGGAAGGGTGTTTGGTG_CCGCCAATCCCGAACCCCGTTTCGCC	25	7	4	6	8	5	6	2
TCTGCAAAAAGAAATTAGCTTGTCTG_CCGCCAATCCCGAACCCCGTTTCGCC	300	64	68	62	74	50	64	29
CAGAAAACTGTAAAATCACTTAGCTT_CCGCCAATCCCGAACCCCGTTTCGCC	8	4	4	1	1	0	0	0
GTTAGAAACGGTAATTTCGTTAGCCA_CCGCCAATCCCGAACCCCGTTTCGCC	27	7	2	4	7	5	6	2
ATCCCAATCGTGAACGCTATTGGGCG_CCGCCAATCCCGAACCCCGTTTCGCC	41	11	6	7	8	5	1	1
AGTGCAAATTTCAACTTCTTTCAGAT_CCGCCAATCCCGAACCCCGTTTCGCC	24	11	0	1	0	2	3	2
TTTTCAATTTTTAAGTATCTTGATAC_CCGCCAATCCCGAACCCCGTTTCGCC	34	24	9	8	6	2	9	3
TGGGAAACCGGGAAAGCGATTGGCAT_CCGCCAATCCCGAACCCCGTTTCGCC	38	11	4	9	13	3	3	1
CAAGCAAGCTACAACCACATTGATTA_CCGCCAATCCCGAACCCCGTTTCGCC	67	22	16	17	18	25	23	14
ACAGGAATCTGGAAGGACGTTATGTA_CCGCCAATCCCGAACCCCGTTTCGCC	23	13	15	11	9	9	3	2
GACTTAATCTACAATCCGATTACTTA_CCGCCAATCCCGAACCCCGTTTCGCC	22	4	5	2	4	7	0	0
CATCGAAAAGTCAAATAAATTAAACT_CCGCCAATCCCGAACCCCGTTTCGCC	1	0	1	0	0	0	1	0
CAAAAAAACTTGAAATCCATTGCAGA_CCGCCAATCCCGAACCCCGTTTCGCC	22	6	7	0	3	0	0	0
CGGAGAACCAACAATCCGGTTATACA_CCGCCAATCCCGAACCCCGTTTCGCC	29	13	17	7	10	16	15	13
TCTTAAACACAAAAAGTTGTTACGCT_CCGCCAATCCCGAACCCCGTTTCGCC	62	25	9	18	15	19	27	8
ACCACAAGATTGAACACGCTTCCCAA_CCGCCAATCCCGAACCCCGTTTCGCC	40	7	9	8	12	7	11	2
TGGCCAAATATTAAATGATTTCCTGG_CCGCCAATCCCGAACCCCGTTTCGCC	29	8	5	6	8	4	3	4
AAACTAAGTAAGAAGTCTATTACAAC_CCGCCAATCCCGAACCCCGTTTCGCC	10	5	5	1	4	5	5	4
TGTTCAACCCCAAAAGTGCTTGGAGT_CCGCCAATCCCGAACCCCGTTTCGCC	36	6	11	1	2	6	4	1
ATACAAACTTGTAAAGGATTTTCGAT_CCGCCAATCCCGAACCCCGTTTCGCC	23	1	3	3	9	3	10	0
AACTCAAAATTTAAGTGCTTTTTAGG_CCGCCAATCCCGAACCCCGTTTCGCC	1	0	0	0	0	0	0	0
AGTATAAAATTCAATTATGTTGCGTA_CCGCCAATCCCGAACCCCGTTTCGCC	5	3	2	0	0	0	0	0
CTTGAAATATAAAACACGTTTGTGGT_CCGCCAATCCCGAACCCCGTTTCGCC	21	3	7	13	3	2	1	1
GCTTAAAAATGAAAGAAGTTTCACTA_CCGCCAATCCCGAACCCCGTTTCGCC	80	10	18	6	17	15	14	2
ATATAAAGAGACAAGTATTTCGGGG_CCGCCAATCCCGAACCCCGTTTCGCC	70	12	13	22	19	17	9	10
GAGGAAACTTTTAAGATCATTGATGT_CCGCCAATCCCGAACCCCGTTTCGCC	39	5	4	10	16	17	6	5
ATAGTAATTTGTAAGCATGTTCGGCG_CCGCCAATCCCGAACCCCGTTTCGCC	77	11	13	11	15	12	12	5
CCACAAAATACAAAAAGAGTTCAATT_CCGCCAATCCCGAACCCCGTTTCGCC	45	11	8	13	17	23	16	5
CCCTGAACGTAGAAAGTCATTCTCGT_CCGCCAATCCCGAACCCCGTTTCGCC	121	34	24	24	30	22	13	2
CACCCAATGGCAAATAGGTTTTAGAC_CCGCCAATCCCGAACCCCGTTTCGCC	55	9	8	3	5	6	2	1
TCTTAAAACTGAAATCGCGTTTATGTA_CCGCCAATCCCGAACCCCGTTTCGCC	148	27	28	27	15	25	41	13
ATGCAAAAGCTTAAGAAACTTCGGTT_CCGCCAATCCCGAACCCCGTTTCGCC	138	32	26	20	26	18	27	11
TGATAAAAAGAAAATTAGCTTCTCAG_CCGCCAATCCCGAACCCCGTTTCGCC	65	20	21	13	10	12	2	3
AATAGAAGAACTAATGATTTTCCCCA_CCGCCAATCCCGAACCCCGTTTCGCC	15	3	5	7	3	2	2	4
CGCACAAGAGGGAAGAGGCTTGGGGG_CCGCCAATCCCGAACCCCGTTTCGCC	7	3	4	5	2	5	2	3
AAAGAAACAAAAAAAACAGTTTCCGG_CCGCCAATCCCGAACCCCGTTTCGCC	57	12	18	8	12	5	11	10
TCTATAAAATGGAACAGGTTTTTACT_CCGCCAATCCCGAACCCCGTTTCGCC	38	18	18	15	15	9	15	5
GTTAGAAGCTCTAAGGGAGTTGTGAA_CCGCCAATCCCGAACCCCGTTTCGCC	121	26	26	17	21	18	16	4
ATCTGAAGGGCTAACGAGGTTGAGCT_CCGCCAATCCCGAACCCCGTTTCGCC	73	11	11	17	9	16	7	5
ATCTAAACCTCAAACAACCTTGGGCA_CCGCCAATCCCGAACCCCGTTTCGCC	7	5	1	5	1	1	3	4
TCTAAAATATTAAACACAATTTTGCA_CCGCCAATCCCGAACCCCGTTTCGCC	1	0	1	0	0	0	0	0
CCATAAAATCTGAAGTTATTTGGCGA_CCGCCAATCCCGAACCCCGTTTCGCC	62	17	25	9	22	18	19	2
ATAAAAAGGTAAAACAATTTTAACAG_CCGCCAATCCCGAACCCCGTTTCGCC	38	12	14	10	14	8	12	1
TTTACAATACTAAAAGGAATTCGTCT_CCGCCAATCCCGAACCCCGTTTCGCC	21	3	6	2	9	9	4	3
TGTCCAAAAAGAAACCTGTTTGCTGA_CCGCCAATCCCGAACCCCGTTTCGCC	37	6	4	7	3	3	2	1
CTCGGAATCCAAAAATAGCTTCGGTG_CCGCCAATCCCGAACCCCGTTTCGCC	64	18	16	20	13	20	8	2
ATAGGAACACTCAAAATGATTCCGGT_CCGCCAATCCCGAACCCCGTTTCGCC	19	6	5	4	6	5	1	0
AGTCGAAATTTCAATACGTTTGCCGG_CCGCCAATCCCGAACCCCGTTTCGCC	100	29	27	19	27	22	22	15
ATGATAAACACTAAACTTTTTAAGAT_CCGCCAATCCCGAACCCCGTTTCGCC	81	18	19	23	16	26	27	10
TACGAAAGTTGTAAATTTGTTGCTAC_CCGCCAATCCCGAACCCCGTTTCGCC	33	6	10	11	4	7	9	3
AAAAAAAAACAAAAATACTTTAAACT_CCGCCAATCCCGAACCCCGTTTCGCC	38	4	4	1	1	3	1	1
GTCCGAATCCCCAAGGTCATTGCAAC_CCGCCAATCCCGAACCCCGTTTCGCC	9	1	4	7	4	5	6	6
ACATGAATAATCAAAAGGGTTAGCGA_CCGCCAATCCCGAACCCCGTTTCGCC	106	13	13	8	9	9	6	2
CCCTCAATCATCAAAACTCTTAGTTA_CCGCCAATCCCGAACCCCGTTTCGCC	71	16	31	18	19	37	23	13
ATCAGAACATACAAACATCTTTTATT_CCGCCAATCCCGAACCCCGTTTCGCC	1	0	0	0	0	0	0	0
GCCGCAACTGGGAAGGCGGTTGGGGT_CCGCCAATCCCGAACCCCGTTTCGCC	1	0	0	0	0	0	0	0
TAGGCAACCAAAAAATGATTTAAAGG_CCGCCAATCCCGAACCCCGTTTCGCC	24	16	6	3	3	10	13	4
TACGTAACACAGAATTGAGTTATTAC_CCGCCAATCCCGAACCCCGTTTCGCC	59	7	14	13	15	20	10	3
TTTTAAACACTTAATCTACTTTGTAC_CCGCCAATCCCGAACCCCGTTTCGCC	82	17	20	23	18	11	8	11
TAGCAAACACCGAAACTACTTCGACC_CCGCCAATCCCGAACCCCGTTTCGCC	22	1	0	0	0	0	0	0
TCACTAATGATGAAGGTCTTTAGTTA_CCGCCAATCCCGAACCCCGTTTCGCC	73	26	21	17	13	15	20	12
TCCAGAATCAGGAAATTTGTTATTGC_CCGCCAATCCCGAACCCCGTTTCGCC	225	61	49	37	43	38	45	14
TATCTAAGCCGTAAAGTGCTTGTGGT_CCGCCAATCCCGAACCCCGTTTCGCC	140	28	46	39	42	54	69	39
AACCTAAATGGTAATGGTTTTCAACT_CCGCCAATCCCGAACCCCGTTTCGCC	52	14	12	16	12	18	15	13
CACACAACTTCCAATTCAATTATATG_CCGCCAATCCCGAACCCCGTTTCGCC	178	39	37	19	33	32	34	14
GTAAGAACTGTTAATGTGATTGGTTA_CCGCCAATCCCGAACCCCGTTTCGCC	40	16	12	18	7	9	9	3
ATCTGAAGGATAAAACTGCTTCGGGT_CCGCCAATCCCGAACCCCGTTTCGCC	145	20	15	22	24	22	19	7
GGACCAACTTTGAATTTTATTATTTA_CCGCCAATCCCGAACCCCGTTTCGCC	2	0	0	0	0	0	3	0
TACGCAACCGCAAATGAGTTTAATTC_CCGCCAATCCCGAACCCCGTTTCGCC	182	29	19	25	30	36	32	18
ATGGAAATAGTTAATTTACTTGCCTC_CCGCCAATCCCGAACCCCGTTTCGCC	2	1	1	0	0	0	0	0
AACAAAACCCCAAATATGATTCAGGC_CCGCCAATCCCGAACCCCGTTTCGCC	26	10	13	17	7	14	12	11
GTCCCAAGCACAAAACTGTTTTATAC_CCGCCAATCCCGAACCCCGTTTCGCC	135	44	38	32	29	35	44	21
CGTCAAACCATTAATGTTATTTTGGG_CCGCCAATCCCGAACCCCGTTTCGCC	4	1	1	0	1	0	0	0
TAGATAATCGTTAACGGCATTCATAG_CCGCCAATCCCGAACCCCGTTTCGCC	85	8	16	19	9	18	24	19
TATCTAACACATAAAATGGTTCTCCT_CCGCCAATCCCGAACCCCGTTTCGCC	69	31	28	27	25	29	25	16
AGCGAAAGCCTAAAATTCATTCTAGC_CCGCCAATCCCGAACCCCGTTTCGCC	29	2	0	2	2	0	1	1
ATAACAATCCCTAATTTGTTTGAGAG_CCGCCAATCCCGAACCCCGTTTCGCC	188	33	28	30	37	53	23	10
ATGTTAATATTGAATACACTTGAGAC_CCGCCAATCCCGAACCCCGTTTCGCC	45	8	10	4	11	3	6	0
GTAGCAACTGACAAGTTTATTTTCAA_CCGCCAATCCCGAACCCCGTTTCGCC	60	5	8	8	33	31	87	60
CTTATAACTTTCAAAGGTCTTTTTTA_CCGCCAATCCCGAACCCCGTTTCGCC	13	1	1	3	0	2	1	0
TTAACAAATAAGAAGTTAGTTTGAGC_CCGCCAATCCCGAACCCCGTTTCGCC	15	3	2	2	7	6	7	11
AAAGGAAATAAGAATTACGTTTAATA_CCGCCAATCCCGAACCCCGTTTCGCC	39	7	6	4	3	1	2	1
CGAGAAAACGGAAAATATATTCCATT_CCGCCAATCCCGAACCCCGTTTCGCC	85	16	22	7	13	11	13	8
CAGAAAAACGGCAACCTAATTGATAA_CCGCCAATCCCGAACCCCGTTTCGCC	50	14	12	13	22	28	21	13
GAAAAAAATAGTAAATACTTTGTAAA_CCGCCAATCCCGAACCCCGTTTCGCC	12	0	2	0	0	0	3	0
AAATAAAGTTGTAAGGCGCTTCACAT_CCGCCAATCCCGAACCCCGTTTCGCC	12	11	2	4	3	7	8	3
CCATGAAAGCAAAATAATTTTTGAAG_CCGCCAATCCCGAACCCCGTTTCGCC	59	13	21	7	7	3	5	3
TCTATAAGATATAAGAGTCTTTTACG_CCGCCAATCCCGAACCCCGTTTCGCC	28	7	6	8	5	8	6	0
CAAGTAAACAATAATATGATTTTGTT_CCGCCAATCCCGAACCCCGTTTCGCC	31	3	4	6	4	1	1	0
AATGTAATTAGGAATCGTTTTTGAGC_CCGCCAATCCCGAACCCCGTTTCGCC	127	35	23	13	15	14	6	4
GTAATAACGTTTAAATCATTTATCGG_CCGCCAATCCCGAACCCCGTTTCGCC	204	44	50	31	39	25	36	14
ATTAGAACACATAAAAGGATTAGACA_CCGCCAATCCCGAACCCCGTTTCGCC	115	50	32	34	33	39	74	24
ACCTGAAGGACCAAGGTGCTTGTGTT_CCGCCAATCCCGAACCCCGTTTCGCC	239	56	45	29	25	31	19	3
CGCATAACGTATAACCCTATTTAGCG_CCGCCAATCCCGAACCCCGTTTCGCC	36	3	6	3	4	1	1	1
TCTATAACCTGGAATGATTTTAATGA_CCGCCAATCCCGAACCCCGTTTCGCC	23	5	17	8	7	7	6	1
TCGATAATTTCCAAATTGT_CCGCCAATCCCGAACCCCGTTTCGCC	42	10	15	16	18	12	23	8
CACGTAACTTTGAATGGTTTTTCGAT_CCGCCAATCCCGAACCCCGTTTCGCC	65	18	5	8	8	8	13	11
ATGTTAAAATTTAATAGGTTTCTGCT_CCGCCAATCCCGAACCCCGTTTCGCC	40	15	13	8	9	6	5	0
GGTCCAACCGGCAATCTATTTTAACC_CCGCCAATCCCGAACCCCGTTTCGCC	39	11	15	9	7	6	7	5
CTAGTAATTTTTAACAAGCTTTTCTC_CCGCCAATCCCGAACCCCGTTTCGCC	54	15	28	23	25	23	13	6
GTCTAAACCTCAAAAGTCTTTGAGTC_CCGCCAATCCCGAACCCCGTTTCGCC	38	14	6	7	4	2	2	0
ATGGAAAATACAAATGACGTTGATAG_CCGCCAATCCCGAACCCCGTTTCGCC	27	13	2	2	4	1	0	0
CAGTGAAAACGGAAAATTCTTCATAA_CCGCCAATCCCGAACCCCGTTTCGCC	12	3	5	4	7	9	4	10
TGAAAAAAGTTGAAAACTATTCTGCG_CCGCCAATCCCGAACCCCGTTTCGCC	104	27	31	21	21	31	21	3
GTGTCAACTTCGAAATATGTTATATT_CCGCCAATCCCGAACCCCGTTTCGCC	24	4	10	10	4	12	14	4
GTTAGAATAATGAACGGGGTTTCGTA_CCGCCAATCCCGAACCCCGTTTCGCC	124	35	28	20	24	26	27	6
GGCATAATTCTAAATTGTATTTACAT_CCGCCAATCCCGAACCCCGTTTCGCC	12	3	5	2	3	1	2	0
AACTCAATAGGAAAGACGGTTCGGAT_CCGCCAATCCCGAACCCCGTTTCGCC	29	7	7	8	3	3	12	6
TATTTAAGGATAAATTGATTTGATGT_CCGCCAATCCCGAACCCCGTTTCGCC	35	19	14	5	9	13	12	12
AGTGCAAAGAATAAGAGGGTTGCCGA_CCGCCAATCCCGAACCCCGTTTCGCC	34	3	4	7	8	5	4	2
CTTGGAACGGGGAAGCCTATTGGTTT_CCGCCAATCCCGAACCCCGTTTCGCC	37	3	7	15	10	21	2	6
GAACGAATCCGCAAGGTCTTTCTTTG_CCGCCAATCCCGAACCCCGTTTCGCC	48	11	10	13	12	12	11	4
AAACGAATAATCAACGAATTTAGGCA_CCGCCAATCCCGAACCCCGTTTCGCC	120	23	36	34	38	30	43	14
TATCTAATCAGGAAGCAATTTAACGT_CCGCCAATCCCGAACCCCGTTTCGCC	191	62	31	28	29	46	34	17
TCGCTAATACTAAAAATCGTTAATCT_CCGCCAATCCCGAACCCCGTTTCGCC	9	3	0	0	2	1	1	0
GTAACAAAATGTAATAGGGTTTTAAT_CCGCCAATCCCGAACCCCGTTTCGCC	11	3	1	0	0	0	0	0
AAGCGAATTGTCAATGTGATTGTAGG_CCGCCAATCCCGAACCCCGTTTCGCC	26	1	1	0	0	0	0	0
CACTCAACTCCTAATTGACTTTGGGG_CCGCCAATCCCGAACCCCGTTTCGCC	30	8	2	7	2	4	8	3
TGCACAAAAGGGAACTGTATTTGGAG_CCGCCAATCCCGAACCCCGTTTCGCC	20	9	3	4	13	10	15	4
AACAGAAGGGGTAAAAAAATTAATTA_CCGCCAATCCCGAACCCCGTTTCGCC	11	2	2	0	0	0	1	0
ACATCAAGCGAAAATGTAGTTAACTA_CCGCCAATCCCGAACCCCGTTTCGCC	19	5	2	4	7	6	11	1
ACCCGAATACAGAATGTACTTCTTTA_CCGCCAATCCCGAACCCCGTTTCGCC	98	23	25	7	15	20	13	7
TATACAACAAGGAATTGGCTTGCATT_CCGCCAATCCCGAACCCCGTTTCGCC	265	52	71	43	67	48	55	16
TTTAGAAGCACAAAAATCATTTATCG_CCGCCAATCCCGAACCCCGTTTCGCC	16	6	1	0	3	1	1	0
GCTACAACAAGAAATTAACTTCGTAG_CCGCCAATCCCGAACCCCGTTTCGCC	65	13	17	2	5	11	11	9
CGTAAAAAGTACAAGACGGTTTCTAT_CCGCCAATCCCGAACCCCGTTTCGCC	48	9	24	3	10	6	5	3
TCTCTAAGAGACAATACGTTTGAAGA_CCGCCAATCCCGAACCCCGTTTCGCC	12	7	4	4	3	4	6	0
ATTGTAATAATCAAACTCGTTGGCTT_CCGCCAATCCCGAACCCCGTTTCGCC	35	7	8	3	6	12	5	5
GCTCCAACTCTGAAACGGTTTTTCCG_CCGCCAATCCCGAACCCCGTTTCGCC	80	12	10	11	18	9	11	10
TCCGCAATTGTTAAGCTATTTTATAT_CCGCCAATCCCGAACCCCGTTTCGCC	8	5	10	2	3	7	11	9
ACTAAAACCTATAAGATTATTTTCAA_CCGCCAATCCCGAACCCCGTTTCGCC	23	6	11	13	14	25	24	6
GTTAGAATATGTAATCGTATTTTCC_CCGCCAATCCCGAACCCCGTTTCGCC	1	0	0	1	0	0	0	0
CTGCGAAATGGTAAATTCGTTAAAAC_CCGCCAATCCCGAACCCCGTTTCGCC	4	1	0	0	0	0	0	0
TCCCGAACATTGAACATTATTTTAAA_CCGCCAATCCCGAACCCCGTTTCGCC	49	11	12	12	6	5	3	5
TTCTCAAGTGCTAATTTTGTTGTGCA_CCGCCAATCCCGAACCCCGTTTCGCC	221	44	29	42	19	32	45	19
TGTAAAAATGTGAAAACAATTGAGGA_CCGCCAATCCCGAACCCCGTTTCGCC	94	22	24	24	33	40	30	22
CATTTAAGATGTAAGCGGATTTGAGT_CCGCCAATCCCGAACCCCGTTTCGCC	686	163	134	132	164	163	170	109
ACTCAAATAATCAAGTTCGTTAGTGC_CCGCCAATCCCGAACCCCGTTTCGCC	46	11	13	19	15	26	18	8
TAGTAAATGGATAATCACATTGTTTT_CCGCCAATCCCGAACCCCGTTTCGCC	178	24	36	33	30	39	35	13
ACGTCAAGCTACAATGGTGTTGGGGC_CCGCCAATCCCGAACCCCGTTTCGCC	150	37	34	39	38	31	36	23
TAGAGAAGTATCAAATGCTTTTATGG_CCGCCAATCCCGAACCCCGTTTCGCC	159	45	57	31	48	54	56	24
GGGTAAACATCGAAGGAGTTTCCCGT_CCGCCAATCCCGAACCCCGTTTCGCC	105	27	13	12	33	17	25	7
GCCCGAAATTATAATGGGGTTCAGTG_CCGCCAATCCCGAACCCCGTTTCGCC	41	15	12	5	9	5	6	0
AATGAAACACAAAATCAGCTTTCATC_CCGCCAATCCCGAACCCCGTTTCGCC	136	52	39	47	76	56	60	29
GATGCAAACGCAAATGAATTTCGATG_CCGCCAATCCCGAACCCCGTTTCGCC	25	4	9	5	2	0	1	0
CTAACAACCCGTAATTGTGTTGAAGT_CCGCCAATCCCGAACCCCGTTTCGCC	76	34	28	37	36	30	27	13
CGACAAATATGAAAGGCTATTGGCAA_CCGCCAATCCCGAACCCCGTTTCGCC	23	3	5	6	10	4	3	0
CACAAAAGGGTTAAATGTATTGTTTA_CCGCCAATCCCGAACCCCGTTTCGCC	3	3	1	0	0	0	0	0
CTTAGAATCTTGAATAATCTTCTGCC_CCGCCAATCCCGAACCCCGTTTCGCC	24	7	0	0	3	1	2	0
ACAGAAAATACGAACCGTTTTAATTA_CCGCCAATCCCGAACCCCGTTTCGCC	102	22	11	9	10	6	5	7
TTGGGAACTATTAAGCTATTTGACTG_CCGCCAATCCCGAACCCCGTTTCGCC	30	7	9	6	2	6	3	2
GTAAGAACACTCAACACACTTTCAAG_CCGCCAATCCCGAACCCCGTTTCGCC	170	32	51	30	45	54	41	11
GCTATAAGGGACAAATGGCTTCATAA_CCGCCAATCCCGAACCCCGTTTCGCC	6	2	0	0	0	0	0	0
AGAGCAAGTACGAACCTGATTCGGAA_CCGCCAATCCCGAACCCCGTTTCGCC	161	21	40	28	31	36	40	17
CTAGTAATATAAAATTGCGTTCACGA_CCGCCAATCCCGAACCCCGTTTCGCC	48	18	24	11	22	29	19	9
GCAGCAAACACAAAGGGGTTTCGGTA_CCGCCAATCCCGAACCCCGTTTCGCC	6	4	1	2	2	3	1	8
TGAAAAAGATGCAAACTGATTTTTTG_CCGCCAATCCCGAACCCCGTTTCGCC	138	23	28	20	20	29	22	6
CTTTAAATATGGAATTATCTTGCCGG_CCGCCAATCCCGAACCCCGTTTCGCC	81	19	23	6	10	12	22	7
GCTCAAATGCCGAAAGTCATTTGGAT_CCGCCAATCCCGAACCCCGTTTCGCC	24	4	7	10	16	10	7	7
AATAGAACTAATAAAGACCTTAATTG_CCGCCAATCCCGAACCCCGTTTCGCC	73	16	15	10	8	11	17	4
TCCTTAACCATCAATCTAATTTATCG_CCGCCAATCCCGAACCCCGTTTCGCC	236	68	57	40	56	38	35	18
TGGTAAATATAAAATCTGCTTTGATC_CCGCCAATCCCGAACCCCGTTTCGCC	181	41	28	32	22	24	14	6
TGAAAAAACATAAAATTGCTTAATGC_CCGCCAATCCCGAACCCCGTTTCGCC	17	2	3	0	2	7	0	0
AACTAAAAGATGAAGGGGTTTGAGAC_CCGCCAATCCCGAACCCCGTTTCGCC	11	2	0	0	0	0	0	0
GCCGAAACCGGGAAGCTGGTTGGGGC_CCGCCAATCCCGAACCCCGTTTCGCC	10	3	4	0	1	0	0	0
CCTTTAACATAGAACTGTTTTAAGAA_CCGCCAATCCCGAACCCCGTTTCGCC	104	20	14	15	13	17	14	8
TAGCTAAACGCAAACTGTATTATGGT_CCGCCAATCCCGAACCCCGTTTCGCC	66	12	25	15	25	27	23	9
GATCCGATATCGGTACCTCTTCGAAT_CCGCCAATCCCGAACCCCGTTTCGCC	235	52	46	50	44	68	44	20
TAATAAAACAGTAAACAGATTATTTTA_CCGCCAATCCCGAACCCCGTTTCGCC	11	2	5	0	4	1	0	0
CGCGGAACTATTAACGGGATTAGCCG_CCGCCAATCCCGAACCCCGTTTCGCC	7	1	2	0	0	0	0	0
CCCCAAAACGTAAAAGGGTTTTCATT_CCGCCAATCCCGAACCCCGTTTCGCC	50	8	10	9	7	4	11	4
GGCTCAAAGTTCAAGGTCGTTGGGGA_CCGCCAATCCCGAACCCCGTTTCGCC	70	19	23	13	13	13	5	8
AATCCAAACGGGAATCTCGTTCAAAT_CCGCCAATCCCGAACCCCGTTTCGCC	57	18	24	13	13	17	11	2
TGTCGAACAGGCAATATGTTTTTTGC_CCGCCAATCCCGAACCCCGTTTCGCC	217	52	52	28	43	46	48	21
TCTCAAATGTAAGGTGTTTACATG_CCGCCAATCCCGAACCCCGTTTCGCC	153	29	34	18	19	21	10	5
CCAACAAAAAGAAAGAGACTTATGTT_CCGCCAATCCCGAACCCCGTTTCGCC	26	10	11	15	17	9	12	9
TGTACAACTCATAAATCGTTTAACAA_CCGCCAATCCCGAACCCCGTTTCGCC	661	174	148	166	129	124	127	94
CGAAGAAATAGAAAGCAGATTCACGT_CCGCCAATCCCGAACCCCGTTTCGCC	41	6	8	5	6	10	11	3
CCAGTAAACTTTAATCAATTTAATTC_CCGCCAATCCCGAACCCCGTTTCGCC	17	7	5	0	0	0	0	0
GTACAAATGGTTAATGTAATTGGTGT_CCGCCAATCCCGAACCCCGTTTCGCC	12	2	2	3	2	3	3	3
ACGACAAGTACAAAAACATTTCGTCA_CCGCCAATCCCGAACCCCGTTTCGCC	121	22	27	23	36	25	35	14
ATCCGAAAGGAAAATCTATTTAGAAG_CCGCCAATCCCGAACCCCGTTTCGCC	12	2	3	1	1	0	1	1
TAGCAAATAGTAAACCGCGTTGCATC_CCGCCAATCCCGAACCCCGTTTCGCC	50	20	11	13	7	15	14	3
GTTATAAGTGGGAAGTAGTTTTTAAG_CCGCCAATCCCGAACCCCGTTTCGCC	24	3	6	3	3	6	0	1
ACCTAAACGGGCAACGTGATTGGCTT_CCGCCAATCCCGAACCCCGTTTCGCC	29	10	9	0	4	6	1	0
AACCTAAATTAGAATGGATTTGTCTA_CCGCCAATCCCGAACCCCGTTTCGCC	92	20	18	21	26	29	11	4
AATTGAACTAATAAGACAGTTGAGCC_CCGCCAATCCCGAACCCCGTTTCGCC	259	62	36	32	46	39	56	19
ACTTAAAAATCTAAGCGGATTAACTA_CCGCCAATCCCGAACCCCGTTTCGCC	20	3	4	7	2	3	4	2
AGTGCAAATGCCAAATGTTTTCTATC_CCGCCAATCCCGAACCCCGTTTCGCC	39	11	4	1	1	0	2	1
GGATTAAAAAGGAAGTAGGTTGTGAA_CCGCCAATCCCGAACCCCGTTTCGCC	80	17	14	10	10	15	17	5
ACGGGAACACGGAACCAGCTTGGCAG_CCGCCAATCCCGAACCCCGTTTCGCC	31	3	3	8	1	3	0	1
AATGGAAACCGTAAATGTCTTTACGT_CCGCCAATCCCGAACCCCGTTTCGCC	80	18	33	11	16	15	20	9
GGACAAATTGTTAATCGTATTACATC_CCGCCAATCCCGAACCCCGTTTCGCC	114	29	24	23	21	32	28	7
TTTTTAAGACCAAAATGGTTTGGGAG_CCGCCAATCCCGAACCCCGTTTCGCC	220	67	54	63	59	66	71	43
GAAAAAAACAAAAAGGAGTTTGGGGA_CCGCCAATCCCGAACCCCGTTTCGCC	29	4	6	11	2	5	4	3
TATTGAATCATTAATCTGGTTTTTTT_CCGCCAATCCCGAACCCCGTTTCGCC	63	16	19	17	17	21	14	8
ACAGTAATATTGAAATATGTTGACAA_CCGCCAATCCCGAACCCCGTTTCGCC	103	22	45	22	42	41	28	9
TAGACAACTGGTAACATTGTTATGAA_CCGCCAATCCCGAACCCCGTTTCGCC	87	19	9	12	19	5	9	7
TGGAAAATAGAGAATGGAGTTATCTG_CCGCCAATCCCGAACCCCGTTTCGCC	61	11	12	8	15	10	12	4
AAGCAAACATGTAACGGGATTGTGTG_CCGCCAATCCCGAACCCCGTTTCGCC	206	63	44	30	42	39	46	15
ACTGTAAAGTGGAAGGAGTTTCCAGA_CCGCCAATCCCGAACCCCGTTTCGCC	99	21	29	28	16	19	16	5
GCCAAAAAAGATAAGCTGATTCGTAG_CCGCCAATCCCGAACCCCGTTTCGCC	54	10	10	4	18	11	12	2
TCCTAAATCCTTAAGGGTATTGACGA_CCGCCAATCCCGAACCCCGTTTCGCC	61	24	6	11	10	8	18	5
AATTGAATCATTAACCTTCTTGGAAG_CCGCCAATCCCGAACCCCGTTTCGCC	45	5	9	11	12	21	5	8
TCCTGAAATTAAAAGTTCGTTAATAT_CCGCCAATCCCGAACCCCGTTTCGCC	42	10	2	6	0	1	1	0
GTCTAAATGAGTAATAACGTTAGGAA_CCGCCAATCCCGAACCCCGTTTCGCC	1	4	0	1	0	0	0	0
GAGTTAAAACTTAATTCGTTTCAAAA_CCGCCAATCCCGAACCCCGTTTCGCC	128	30	20	19	21	32	23	11
TGTCTAATCTTTAATGCTTTTTTCAG_CCGCCAATCCCGAACCCCGTTTCGCC	19	9	13	13	10	12	15	6
TTGTTAATCGTAAAATCCGTTCCAGC_CCGCCAATCCCGAACCCCGTTTCGCC	79	14	5	6	13	3	10	3
ATGTTAAGATAAAACGGCTTTTTCAG_CCGCCAATCCCGAACCCCGTTTCGCC	28	5	6	7	3	8	2	0
ATTCCAATGGCTAAGGGAGTTGATTG_CCGCCAATCCCGAACCCCGTTTCGCC	35	2	14	6	7	6	12	11
TCCTGAACAGACAAGCTTATTAACAG_CCGCCAATCCCGAACCCCGTTTCGCC	61	16	12	13	7	18	11	4
GATAAAAAGTCTAATGTCATTGTTTC_CCGCCAATCCCGAACCCCGTTTCGCC	195	47	61	71	63	84	133	79
TTGTTAATCTAGAAACGCGTTGTGGT_CCGCCAATCCCGAACCCCGTTTCGCC	112	39	34	39	24	28	35	19
ATCTTAAGGGGAAAGTGATTTCTCTG_CCGCCAATCCCGAACCCCGTTTCGCC	19	5	0	10	12	5	9	6
GTGTCAAGTGGTAAGGTTCTTTTAAT_CCGCCAATCCCGAACCCCGTTTCGCC	50	20	23	26	13	26	20	15
TCTGGAACATTCAAGAGAATTCTGTA_CCGCCAATCCCGAACCCCGTTTCGCC	1	0	0	0	0	1	0	0
GCCATAAAGGAGAAGGATGTTACAGC_CCGCCAATCCCGAACCCCGTTTCGCC	98	15	14	10	16	19	15	7
TTCTTAATCAGGAATTTAGTTTTTTT_CCGCCAATCCCGAACCCCGTTTCGCC	44	8	6	2	1	5	6	3
CATGGAAGCACTAATACCGTTTCTCG_CCGCCAATCCCGAACCCCGTTTCGCC	98	40	31	29	29	41	48	15
TTACCAAAATGAAAAACACTTACATC_CCGCCAATCCCGAACCCCGTTTCGCC	111	19	17	14	6	13	4	9
GCTTGAATGATGAAGATATTTTAATG_CCGCCAATCCCGAACCCCGTTTCGCC	1	0	0	0	0	0	0	0
ATTAAAAAATCTAATCGGTTTTCACT_CCGCCAATCCCGAACCCCGTTTCGCC	36	11	8	5	13	3	15	6
AGCCAAAAACGCAATTTGCTTGTCTG_CCGCCAATCCCGAACCCCGTTTCGCC	162	28	29	27	35	32	34	19
TTCCGAACTTACAATTCTTTTTTCAT_CCGCCAATCCCGAACCCCGTTTCGCC	221	47	34	42	34	37	40	17
TCAATAATCGCGAATTTTATTTATAC_CCGCCAATCCCGAACCCCGTTTCGCC	52	7	29	12	8	25	25	9
CTTTAAAATCTTAAATAACTTGTTCA_CCGCCAATCCCGAACCCCGTTTCGCC	31	11	8	3	8	10	7	2
TAAAGAATAACTAATTGACTTGCTTG_CCGCCAATCCCGAACCCCGTTTCGCC	31	12	3	1	0	3	6	1
AGATTAACTCTCAAACACATTGGCAT_CCGCCAATCCCGAACCCCGTTTCGCC	166	38	45	34	48	39	33	29
AGCGTAAGCAGAAACTGTATTTAGGA_CCGCCAATCCCGAACCCCGTTTCGCC	42	13	8	2	3	1	1	0
TAAACAATCTGCAACAGCGTTTATAT_CCGCCAATCCCGAACCCCGTTTCGCC	164	34	39	42	35	41	38	14
AGTAAAATGATCAAATGTGTTCTGTC_CCGCCAATCCCGAACCCCGTTTCGCC	146	15	20	17	23	37	19	24
AGATAAATTGCCAAGAAAATTAGGCA_CCGCCAATCCCGAACCCCGTTTCGCC	36	7	2	7	12	10	6	2
AAACAAATAAACAACCGAGTTATATT_CCGCCAATCCCGAACCCCGTTTCGCC	89	13	21	20	12	7	23	10
CCCTAAAGGGTAAAGTTTTTTATAGC_CCGCCAATCCCGAACCCCGTTTCGCC	10	4	6	6	2	4	7	3
TTTTTAATTGTTAAAGCGGTTCAATT_CCGCCAATCCCGAACCCCGTTTCGCC	31	6	20	12	5	7	5	3
CATAGAAATTTTAAATCGGTTATACA_CCGCCAATCCCGAACCCCGTTTCGCC	18	2	1	3	1	1	0	0
CGTTTAACGACGAAGAGTGTTACTAC_CCGCCAATCCCGAACCCCGTTTCGCC	172	41	22	34	27	28	32	14
TGTGTAAATGAGAAGTTACTTTTTGT_CCGCCAATCCCGAACCCCGTTTCGCC	39	9	23	13	13	14	18	6
ACGTAAAAACAGAACGCCCTTCAGGA_CCGCCAATCCCGAACCCCGTTTCGCC	20	4	1	1	0	2	1	0
ACTGCAAGGAAGAACCCTGTTCAGTA_CCGCCAATCCCGAACCCCGTTTCGCC	63	2	9	11	16	28	20	11
TCTAAAACCTACAAATATCTTCATCG_CCGCCAATCCCGAACCCCGTTTCGCC	91	9	19	15	4	18	4	4
TGGATAATTTGTAAACGCGTTCCTGA_CCGCCAATCCCGAACCCCGTTTCGCC	40	7	8	2	4	0	1	1
ACGTCAAACTTTAATCACTTTTGCTT_CCGCCAATCCCGAACCCCGTTTCGCC	149	21	29	21	35	18	32	16
TTCAAAACTGCCAATTATATTTTTAT_CCGCCAATCCCGAACCCCGTTTCGCC	10	0	1	1	1	3	4	0
TACGAAATATGTAGCTCCTTGGTAC_CCGCCAATCCCGAACCCCGTTTCGCC	1	0	0	1	0	0	0	0
GCATTAAACAGTAACAGGTTTAGCCT_CCGCCAATCCCGAACCCCGTTTCGCC	35	23	17	23	25	20	13	9
CATAGAATCACGAAGGAGCTTAACGA_CCGCCAATCCCGAACCCCGTTTCGCC	52	20	28	15	16	19	30	10
TTTCTAAATTCCAACTAGCTTACTCT_CCGCCAATCCCGAACCCCGTTTCGCC	67	22	13	17	6	11	3	0
CAGATAACTTGTAATGTTATTTAGTA_CCGCCAATCCCGAACCCCGTTTCGCC	25	2	7	5	3	3	10	2
GACATAAGAATGAATTAGTTTCCGTG_CCGCCAATCCCGAACCCCGTTTCGCC	107	21	18	10	8	18	11	2
TCGGCAAACCGCAAATCGTTTTCAGA_CCGCCAATCCCGAACCCCGTTTCGCC	29	9	8	2	4	9	3	0
GACATAATAAGGAAAGGGGTTGCGGG_CCGCCAATCCCGAACCCCGTTTCGCC	32	7	4	1	2	4	1	0
TTGTGAACTTATAACTTTTTTTTCTT_CCGCCAATCCCGAACCCCGTTTCGCC	44	13	19	18	6	8	14	8
AAAATAAGTTTAAAACAGATTTTGAT_CCGCCAATCCCGAACCCCGTTTCGCC	120	24	24	21	23	24	26	2
AGGCGAACGATGAACAATCTTAATCA_CCGCCAATCCCGAACCCCGTTTCGCC	36	20	11	3	9	13	9	8
GTCTTAATCGTAAAACTTATTCAGTT_CCGCCAATCCCGAACCCCGTTTCGCC	72	21	26	19	15	21	15	4
AACAGAACCAAAAAACTTATTCTTTC_CCGCCAATCCCGAACCCCGTTTCGCC	30	6	7	6	4	10	2	1
TTCTGAAAAATGAATGAATTTTCGTT_CCGCCAATCCCGAACCCCGTTTCGCC	35	6	3	4	0	1	0	0
GAGTCAACGGATAAACGAATTTGTGA_CCGCCAATCCCGAACCCCGTTTCGCC	45	18	21	10	13	8	13	4
GTAAAAATTAGCAT_CCGCCAATCCCGAACCCCGTTTCGCC	75	11	13	9	11	13	16	10
CAATGAAACTCTAACGGTCTTTGTAA_CCGCCAATCCCGAACCCCGTTTCGCC	69	10	10	19	20	18	25	10
ACGGATCCGATATCGGTACTTCAGCA_CCGCCAATCCCGAACCCCGTTTCGCC	8	1	1	0	8	4	13	1
AACTTAAACTGTAAAACACTTTTTTT_CCGCCAATCCCGAACCCCGTTTCGCC	65	17	13	10	7	5	15	1
TTACAAATAAGCAACAAGTCCCTTATGGA_CCGCCAATCCCGAACCCCGTTTCGCC	20	12	14	12	5	8	20	13
CCACAAATGTAAAAGGCTCTTTGTAA_CCGCCAATCCCGAACCCCGTTTCGCC	68	28	35	35	17	13	29	16
ATCATAACCACTAAACATTTTCGCAT_CCGCCAATCCCGAACCCCGTTTCGCC	54	10	11	3	12	0	1	1
TCAGGAACAAACAAGGACATTCTGAA_CCGCCAATCCCGAACCCCGTTTCGCC	36	7	10	10	9	10	1	1
TAGTCAACAATTAAAGTCCTTAGGAA_CCGCCAATCCCGAACCCCGTTTCGCC	193	48	49	48	42	53	63	24
TTAAAAATTAGCAATTAGTTTTTTAT_CCGCCAATCCCGAACCCCGTTTCGCC	35	5	5	9	3	13	19	5
GTTTCAATGCTAAATGACGTTCATAT_CCGCCAATCCCGAACCCCGTTTCGCC	64	17	22	22	25	18	40	15
TAACTAACATATAAAAGATTTACCAT_CCGCCAATCCCGAACCCCGTTTCGCC	22	8	1	7	6	7	4	6
TCTTTAATAATCAAACTCATTAAGGC_CCGCCAATCCCGAACCCCGTTTCGCC	129	30	16	17	32	39	56	23
TTTCAAATCGGAAACTTATTTATACC_CCGCCAATCCCGAACCCCGTTTCGCC	120	32	51	17	13	38	38	23
TCCAAAAAAATGAAGCGCTTTTGGCA_CCGCCAATCCCGAACCCCGTTTCGCC	127	36	41	35	50	33	30	15
AGAAAAACGAGAAAGGCGGTTATTTG_CCGCCAATCCCGAACCCCGTTTCGCC	22	4	3	1	0	4	0	5
AACATAACATAGAATATATTTAGCCC_CCGCCAATCCCGAACCCCGTTTCGCC	30	3	6	2	9	9	6	1
CTCCGAATTAGTAATCGCCTTATGGG_CCGCCAATCCCGAACCCCGTTTCGCC	100	27	15	11	24	12	20	2
ATTCTAATATTTAAACGGATTTGCTA_CCGCCAATCCCGAACCCCGTTTCGCC	85	21	33	69	70	126	208	170
ACGGAAACTGCGAAACCGGTTAGTAT_CCGCCAATCCCGAACCCCGTTTCGCC	69	19	32	12	15	15	8	4
CTAGTAAATCGGAATAACATTCATAG_CCGCCAATCCCGAACCCCGTTTCGCC	65	8	2	12	8	7	9	5
TTGAAAATCTTGAATCTGTTTCATTG_CCGCCAATCCCGAACCCCGTTTCGCC	63	11	7	7	5	4	4	2
GAACTAAGATATAATCAGTTTCGCCT_CCGCCAATCCCGAACCCCGTTTCGCC	23	4	0	2	0	0	0	0
TAAGAAATTCACAAAACCCTTTCACG_CCGCCAATCCCGAACCCCGTTTCGCC	21	2	8	3	11	16	12	1
CGATAAAATCGCAATTACCTTCATAG_CCGCCAATCCCGAACCCCGTTTCGCC	9	0	1	0	1	0	2	3
GTATGAAGAAAAAAAAAGTTTTCAAA_CCGCCAATCCCGAACCCCGTTTCGCC	26	10	14	6	9	8	9	3
GCTACAACTCTTAATTTGCTTAGTAA_CCGCCAATCCCGAACCCCGTTTCGCC	183	36	41	21	29	11	12	5
AAGGCAATAGTCAATTAGATTATTAT_CCGCCAATCCCGAACCCCGTTTCGCC	19	2	5	0	2	3	6	0
ACCTGAAGATAGAATGTTTTTATTGG_CCGCCAATCCCGAACCCCGTTTCGCC	22	5	13	4	3	2	0	2
TAGTAAAATATGAAAGAATTTCGGTT_CCGCCAATCCCGAACCCCGTTTCGCC	1	0	0	0	0	0	0	0
AACATAAAAGGTAATCATTTTGACTT_CCGCCAATCCCGAACCCCGTTTCGCC	46	9	4	3	10	4	6	0
GGGAGAATGGATAAGCCTATTCCTGA_CCGCCAATCCCGAACCCCGTTTCGCC	82	21	18	21	18	15	27	6
CAAAGAATCCCAAACGCGTTTTATGA_CCGCCAATCCCGAACCCCGTTTCGCC	213	60	52	59	56	64	69	56
CATAAAACACCAAATTAGTTTAAATC_CCGCCAATCCCGAACCCCGTTTCGCC	30	7	6	3	10	3	13	10
CACATAATATTAAAGTATGTTGATAT_CCGCCAATCCCGAACCCCGTTTCGCC	16	3	7	2	3	1	4	0
AGAGCAAGTGACAACAAGTTTGTGCC_CCGCCAATCCCGAACCCCGTTTCGCC	104	26	15	24	18	11	23	28
CTTCGAATCAACAACCGCATTCGTTT_CCGCCAATCCCGAACCCCGTTTCGCC	47	12	2	8	11	10	11	12
TCCAGAATATGAAACTTAGTTGAACC_CCGCCAATCCCGAACCCCGTTTCGCC	33	10	27	28	28	18	16	11
CACTAAATCAGTAAAGTCGTTATCCA_CCGCCAATCCCGAACCCCGTTTCGCC	73	22	19	10	15	14	13	3
AACGTAACTTCCAAAAGAGTTTATAT_CCGCCAATCCCGAACCCCGTTTCGCC	60	9	15	15	9	9	0	2
CGTGCAAAACACAATTACTTTCCAGA_CCGCCAATCCCGAACCCCGTTTCGCC	30	1	2	6	8	10	15	7
ATCCCAACACTGAAGGGTGTTATGTT_CCGCCAATCCCGAACCCCGTTTCGCC	159	27	29	26	27	20	21	12
GACGTAATGTTTAATTGAATTATTTT_CCGCCAATCCCGAACCCCGTTTCGCC	17	2	1	1	0	1	3	0
AGCGCAACGGGTAAGTGCATTGTAAC_CCGCCAATCCCGAACCCCGTTTCGCC	8	2	1	0	0	0	0	0
GGAGAAAGCCATAAGTGTATTGGGTC_CCGCCAATCCCGAACCCCGTTTCGCC	55	10	5	4	0	1	1	0
TAAGGAACACTCAATGAAGTTCGATT_CCGCCAATCCCGAACCCCGTTTCGCC	115	22	24	34	21	29	28	12
CAGTTAAGATTTAAAATTTTTTATTC_CCGCCAATCCCGAACCCCGTTTCGCC	16	3	7	0	0	4	2	1
AATCAAAACGTTAAATACGTTTAAGG_CCGCCAATCCCGAACCCCGTTTCGCC	79	12	31	22	20	26	19	7
CTTCTAACAGATAAAAGTGTTAGGCC_CCGCCAATCCCGAACCCCGTTTCGCC	52	13	22	13	15	19	13	2
TCTACAACATCGAATTGTGTTGCGAG_CCGCCAATCCCGAACCCCGTTTCGCC	70	11	20	10	21	8	9	2
TTTGCAAAGACGAACATCCTTCATTT_CCGCCAATCCCGAACCCCGTTTCGCC	95	26	30	15	20	24	13	5
AGCACAAGAGGGAAGGGCGTTTCTCG_CCGCCAATCCCGAACCCCGTTTCGCC	22	6	10	6	9	8	4	2
CACTGAAGTATCAATGATGTTCATTT_CCGCCAATCCCGAACCCCGTTTCGCC	257	53	53	32	52	56	65	38
CCATGAACCCTGAACGCATTTGCGAA_CCGCCAATCCCGAACCCCGTTTCGCC	87	17	20	20	21	9	11	14
TCGTTAACTACAAAAAAAATTCTAGC_CCGCCAATCCCGAACCCCGTTTCGCC	52	8	10	6	5	9	4	2
TAAATAAATGTAAATTGTCTTAGAGT_CCGCCAATCCCGAACCCCGTTTCGCC	97	24	22	24	24	44	44	17
CCGTGAAGACGTAAGGGATTTTGTAA_CCGCCAATCCCGAACCCCGTTTCGCC	69	20	27	11	24	15	17	5
TTCGAAACTGAGAAAGACATTCTTGT_CCGCCAATCCCGAACCCCGTTTCGCC	70	20	18	11	27	17	30	8
ATAACAATGTAAAAAAATGTTGTACT_CCGCCAATCCCGAACCCCGTTTCGCC	51	10	9	13	4	2	9	2
TTGGCAACACGAAACCGGATTTGGGC_CCGCCAATCCCGAACCCCGTTTCGCC	15	7	1	3	3	3	1	0
TAGCAAACCGGCAATCGGCTTGGCCC_CCGCCAATCCCGAACCCCGTTTCGCC	201	45	30	19	27	35	24	17
AACATAAGCGGGAAACCAATTTAGGC_CCGCCAATCCCGAACCCCGTTTCGCC	48	14	14	7	11	11	5	4
AACCTAAAGCGGTAAAATCTTTGATG_CCGCCAATCCCGAACCCCGTTTCGCC	58	20	15	13	18	20	27	1
AAGTGAACTCCTAACAATTTTGATTT_CCGCCAATCCCGAACCCCGTTTCGCC	30	11	16	20	20	22	10	11
TTTATAATTCCGAAAGATGTTTGTTC_CCGCCAATCCCGAACCCCGTTTCGCC	38	9	18	19	26	14	29	16
TATGCAATTACAAATTGACTTCTACG_CCGCCAATCCCGAACCCCGTTTCGCC	27	8	6	2	7	6	1	1
ATTACAAACCAGAATTAGATTTTGGT_CCGCCAATCCCGAACCCCGTTTCGCC	93	28	16	20	32	31	35	14
CCGGAAAGCGGTAAGGTATTTGGGGT_CCGCCAATCCCGAACCCCGTTTCGCC	32	14	10	6	11	6	1	4
ATAATAAAATTTAATTATGTTTAATT_CCGCCAATCCCGAACCCCGTTTCGCC	1	0	0	0	0	0	0	0
TCTTAAAATTATAACGAGTTTTTGTG_CCGCCAATCCCGAACCCCGTTTCGCC	119	18	18	30	20	29	22	10
CGGTACCTGCGAAAATGCGTTTTAGC_CCGCCAATCCCGAACCCCGTTTCGCC	5	1	0	0	0	0	2	0
AGAATAACATAGAAAAGGGGTGTTGT_CCGCCAATCCCGAACCCCGTTTCGCC	1	0	0	0	0	0	0	0
CTTCTAACCCGGAATTGTATTGATAG_CCGCCAATCCCGAACCCCGTTTCGCC	97	27	11	10	15	17	32	7
ATGTGAACAGACAAGTTCTTTGAGTC_CCGCCAATCCCGAACCCCGTTTCGCC	130	21	36	27	26	27	24	11
CGGGTAATGCAGAAGCTTGTTCTCCC_CCGCCAATCCCGAACCCCGTTTCGCC	106	24	19	26	26	25	24	16
ACATAAACGCATAAACTTTTTTCTTA_CCGCCAATCCCGAACCCCGTTTCGCC	52	17	10	9	13	23	20	8
CGAAAAATCTCGAAATTAATTGATTT_CCGCCAATCCCGAACCCCGTTTCGCC	125	35	62	40	29	46	48	22
ACCGAAATTTTCAATGTTCTTTCTCA_CCGCCAATCCCGAACCCCGTTTCGCC	94	24	24	23	23	25	34	21
TAGTCAAACAGAAACTTCATTATAAA_CCGCCAATCCCGAACCCCGTTTCGCC	10	3	3	2	4	8	6	2
CGTTAAATGATGAATATTATTAGACT_CCGCCAATCCCGAACCCCGTTTCGCC	1	0	1	0	0	0	0	0
TATCCAACCTCAAAGGGGTTACATT_CCGCCAATCCCGAACCCCGTTTCGCC	82	15	31	7	9	9	20	10
CAATAAATCAAGAATAGGATTCCGCT_CCGCCAATCCCGAACCCCGTTTCGCC	15	9	7	2	5	6	1	1
GCTTCAATTAGGAACGTTTTTAAAAA_CCGCCAATCCCGAACCCCGTTTCGCC	31	7	3	0	0	0	8	0
CACCAAATTGGGAAATGGTTTGACAC_CCGCCAATCCCGAACCCCGTTTCGCC	149	35	41	30	44	45	94	50
GTGTGAAGGCATAAGGCTATTGCTGG_CCGCCAATCCCGAACCCCGTTTCGCC	153	26	18	30	26	34	21	10
GGAGGAACTTAGAACGTTGTTGTGCG_CCGCCAATCCCGAACCCCGTTTCGCC	50	12	5	13	15	11	8	1
TAGACAAATTCGAATACGTTTCTGGC_CCGCCAATCCCGAACCCCGTTTCGCC	307	74	74	61	69	82	82	32
AATTAAAAGCTTAAAGTATTTGGTGA_CCGCCAATCCCGAACCCCGTTTCGCC	139	42	43	34	42	54	50	15
ACAAAAAGATTTAATAACGTTTTCTT_CCGCCAATCCCGAACCCCGTTTCGCC	20	4	6	6	2	4	2	2
CTAAGAATAGGGAAGTGCATTGTCCA_CCGCCAATCCCGAACCCCGTTTCGCC	52	19	26	19	14	15	10	8
ATTCAAATAAATAAACAACTTCGGAT_CCGCCAATCCCGAACCCCGTTTCGCC	76	26	21	25	23	32	26	31
TCAATAATTAACAAGATGCTTTATCA_CCGCCAATCCCGAACCCCGTTTCGCC	128	58	44	97	124	172	367	319
AGGCAAACACCGAAGGCAGTTATCGC_CCGCCAATCCCGAACCCCGTTTCGCC	47	19	8	17	18	17	28	9
GATGAAAGTTCTAATGACTTTTATCA_CCGCCAATCCCGAACCCCGTTTCGCC	55	9	11	8	14	18	9	4
TGCAAAACATACAATCCTCTTGTAAT_CCGCCAATCCCGAACCCCGTTTCGCC	55	13	7	10	13	7	12	6
CAGTGAACATGAAAAATCTTTTTCAC_CCGCCAATCCCGAACCCCGTTTCGCC	105	16	13	9	10	4	14	0
GACTAAAGACATAAGGCTGTTGCTAT_CCGCCAATCCCGAACCCCGTTTCGCC	29	8	7	7	6	30	22	13
CACTAAACTAGTAACGTCATTGGCTT_CCGCCAATCCCGAACCCCGTTTCGCC	52	11	12	8	10	6	14	3
TGCAGAAGATTTAACGCTATTACCGA_CCGCCAATCCCGAACCCCGTTTCGCC	14	3	0	0	0	0	0	0
ATATCAAGCTAAAATGAAATTCAAAA_CCGCCAATCCCGAACCCCGTTTCGCC	21	10	6	9	7	5	2	3
GGTAAAAAAACTAAGGGTATTCTGCT_CCGCCAATCCCGAACCCCGTTTCGCC	7	2	1	5	0	0	0	0
GCACCAAGTATGAACGAGGTTGACGG_CCGCCAATCCCGAACCCCGTTTCGCC	282	58	52	47	44	66	25	20
TATGCAACTACGAAAGTGCTTCTGCA_CCGCCAATCCCGAACCCCGTTTCGCC	121	37	13	14	13	26	33	20
GTATGAACCCGAAAAATGATTTCATG_CCGCCAATCCCGAACCCCGTTTCGCC	69	23	14	9	14	12	8	0
CTTGCAATAAACAAATGGATTAAATC_CCGCCAATCCCGAACCCCGTTTCGCC	163	44	45	43	44	47	38	14
CTACCAAACCGTAACCACTTTATTTA_CCGCCAATCCCGAACCCCGTTTCGCC	39	12	3	3	5	1	1	0
CATTGAACTTTTAATAGACTTGAATA_CCGCCAATCCCGAACCCCGTTTCGCC	112	21	23	18	25	24	20	7
ACGGCAAATGGCAAAGTTATTTGCCA_CCGCCAATCCCGAACCCCGTTTCGCC	61	7	9	8	8	9	3	5
CGCATAAATGACAAGGCGTTTAAGAA_CCGCCAATCCCGAACCCCGTTTCGCC	57	16	21	14	16	17	16	10
ACTGCAAACGCCAAACTTATTTGTAT_CCGCCAATCCCGAACCCCGTTTCGCC	25	9	17	26	42	45	136	99
GCGATAAAAAACAAAGTAGTTTTTTA_CCGCCAATCCCGAACCCCGTTTCGCC	54	12	11	8	4	6	5	4
ACATAAAGATCTAACATCGTTCATGT_CCGCCAATCCCGAACCCCGTTTCGCC	96	25	18	26	13	14	16	13
GCGTGAAGTTGTAATTTCTTTCAATC_CCGCCAATCCCGAACCCCGTTTCGCC	73	20	16	14	8	10	3	3
CAGAAAAAAGTTAACGAACTTGGGCA_CCGCCAATCCCGAACCCCGTTTCGCC	2	0	0	0	0	0	0	0
ACACCAACTCTCAACAAATTTGCGAG_CCGCCAATCCCGAACCCCGTTTCGCC	51	11	15	19	29	19	27	10
GAAGGAATTCCCAATGTCCTTTCTTC_CCGCCAATCCCGAACCCCGTTTCGCC	42	6	14	4	14	13	19	5
TCCGAAAATAGTAACAAATTTCCAGT_CCGCCAATCCCGAACCCCGTTTCGCC	66	23	28	40	21	25	35	5
TTATAAATTTAGAATGCCCTTTCATT_CCGCCAATCCCGAACCCCGTTTCGCC	3	4	6	3	7	2	0	0
TGCGGAACACTGAATAAGTTTATCAT_CCGCCAATCCCGAACCCCGTTTCGCC	34	18	2	6	6	9	4	8
CTTAGAATACGCAACCGAGTTTTAGT_CCGCCAATCCCGAACCCCGTTTCGCC	82	16	5	7	10	7	7	3
TTCGCAATTTAAAACGACGTTTGCCA_CCGCCAATCCCGAACCCCGTTTCGCC	72	15	14	14	14	12	26	3
TTGAAAATTGCTAATGAACTTGACCC_CCGCCAATCCCGAACCCCGTTTCGCC	94	26	25	33	45	36	25	12
CGAGTAATACAGAATTGCGTTAAGGT_CCGCCAATCCCGAACCCCGTTTCGCC	1	0	0	0	0	0	0	0
ATATGAAGGGGGAAAACAGTTGAAAT_CCGCCAATCCCGAACCCCGTTTCGCC	128	25	32	21	22	12	20	16
ACGTCAATTGCAAATCGCATTCAATT_CCGCCAATCCCGAACCCCGTTTCGCC	171	39	39	28	46	44	32	25
GGAGGAACATGGAATCGGGTTGTGGG_CCGCCAATCCCGAACCCCGTTTCGCC	27	10	2	0	0	3	1	0
TAATGAATCTGCAAAGTATTTTAATC_CCGCCAATCCCGAACCCCGTTTCGCC	17	12	8	5	3	15	8	3
TATGAAACAAATAAGTGGGTTATGGA_CCGCCAATCCCGAACCCCGTTTCGCC	40	15	8	5	7	1	8	4
GTGCGAATAGGTAAAAAAGTTGCTCG_CCGCCAATCCCGAACCCCGTTTCGCC	15	8	2	2	0	3	2	6
TATTCAATAGGTAACTCGGTTATACG_CCGCCAATCCCGAACCCCGTTTCGCC	100	18	7	9	8	25	19	10
GAACAAAGAATTAATTCACTCTGGC_CCGCCAATCCCGAACCCCGTTTCGCC	56	11	15	12	12	11	6	7
CAAATAATATGAAATTTTTTTAAGGC_CCGCCAATCCCGAACCCCGTTTCGCC	34	6	8	7	1	12	6	2
ACACCAATATCCAAGGGAATTTGTTA_CCGCCAATCCCGAACCCCGTTTCGCC	33	7	4	1	0	2	1	4
ACAAAAAAATCCAACTTGGTTGGCTT_CCGCCAATCCCGAACCCCGTTTCGCC	43	10	12	13	10	8	16	5
GTGTTAAATGGAAATGAATTTGTGGC_CCGCCAATCCCGAACCCCGTTTCGCC	1	0	0	0	0	0	0	0
ACTAGAAAGGCTAATGGTCTTCCGTT_CCGCCAATCCCGAACCCCGTTTCGCC	355	71	83	99	69	84	86	48
TAACCAAGCATGAAATCGTTTCGGAG_CCGCCAATCCCGAACCCCGTTTCGCC	10	6	8	7	5	9	6	1
TCCAAAACGGTGAAGGGGGTTGGGCG_CCGCCAATCCCGAACCCCGTTTCGCC	43	0	2	3	4	4	3	3
TTTTGAATCGGCAATTCGTTTTTCGA_CCGCCAATCCCGAACCCCGTTTCGCC	54	1	5	0	1	0	2	0
CGGGGAATAGTGAAATTTATTATTCT_CCGCCAATCCCGAACCCCGTTTCGCC	32	6	6	7	5	3	11	4
AAGAAAACAAAAAATTTTTTTTAAGT_CCGCCAATCCCGAACCCCGTTTCGCC	2	0	0	0	0	0	0	0
CTCTAAATCACTAAGAGGTTTGACTC_CCGCCAATCCCGAACCCCGTTTCGCC	196	54	57	49	74	76	84	46
CTTCAAAAAAACAATCTCGTTCATGT_CCGCCAATCCCGAACCCCGTTTCGCC	89	27	11	25	16	24	16	12
AATCCAACAAAAATATTGTTGCATA_CCGCCAATCCCGAACCCCGTTTCGCC	98	29	25	22	22	33	26	24
TGGATAACATGTAACCTTCTTATTAT_CCGCCAATCCCGAACCCCGTTTCGCC	25	6	16	15	5	22	9	4
ATATAAATCTACAAGTACTTTGTTTT_CCGCCAATCCCGAACCCCGTTTCGCC	38	14	17	12	8	24	15	5
TGGATAACACAGAAATTCATTTAGCG_CCGCCAATCCCGAACCCCGTTTCGCC	42	15	8	7	20	21	13	7
TAGTTAAATAGGAAGGATGTTGGGAC_CCGCCAATCCCGAACCCCGTTTCGCC	33	1	6	6	7	5	9	2
CTGGGAAGAGGGAAAAAGGTTGGGGG_CCGCCAATCCCGAACCCCGTTTCGCC	16	5	7	15	11	9	10	1
AATCAAAGCTTTAATTTTCTTTTGGT_CCGCCAATCCCGAACCCCGTTTCGCC	58	17	15	19	20	22	22	16
CACTAAAATCAAAAAACTCTTGTCAC_CCGCCAATCCCGAACCCCGTTTCGCC	46	21	34	28	17	35	23	13
ACGCTAATCTTAAAGGAAATTTTGAC_CCGCCAATCCCGAACCCCGTTTCGCC	82	21	32	21	31	39	27	11
TGGCTAATCTAAAAAGGGGTTAATCG_CCGCCAATCCCGAACCCCGTTTCGCC	14	4	6	5	3	5	5	2
GAGGCAAAAACGAATGGGGTTGAGGC_CCGCCAATCCCGAACCCCGTTTCGCC	32	7	7	0	6	3	1	4
CGGGGAAGAGAAAAGAGCGTTGGACA_CCGCCAATCCCGAACCCCGTTTCGCC	24	2	2	5	11	5	0	0
TGCTTAACAAGCAATAGCTTTAAGAG_CCGCCAATCCCGAACCCCGTTTCGCC	27	12	2	5	14	4	6	1
CGGATAATAAATAATCCTTTTTTTCG_CCGCCAATCCCGAACCCCGTTTCGCC	44	14	16	8	17	8	13	0
GATATAAGCTGTAAATCGATTGTGGA_CCGCCAATCCCGAACCCCGTTTCGCC	56	7	6	1	6	9	9	1
TCGCAAACAATAAATTGTGTTCTCAG_CCGCCAATCCCGAACCCCGTTTCGCC	28	0	9	4	3	9	7	0
TCTTGAACAGCAAATCACATTTGTGT_CCGCCAATCCCGAACCCCGTTTCGCC	19	4	6	3	0	0	0	0
TATTAAATCAAAAATTGGCTTGCGAT_CCGCCAATCCCGAACCCCGTTTCGCC	61	18	8	9	15	10	5	4
AAGTGAACCACTAAAGAGTTTTTTTC_CCGCCAATCCCGAACCCCGTTTCGCC	119	23	41	23	36	44	35	16
CAGCTAATCTATAACTGCATTAGCCC_CCGCCAATCCCGAACCCCGTTTCGCC	41	10	7	10	11	17	4	11
ATTATAACTTTGAAGTCCCTTCCTGA_CCGCCAATCCCGAACCCCGTTTCGCC	13	3	12	6	5	3	7	1
CCACAAATCCAAAACTTTATTATGTT_CCGCCAATCCCGAACCCCGTTTCGCC	40	4	4	3	5	4	9	3
TTGTTAACAGATAACAGGTTTATGAT_CCGCCAATCCCGAACCCCGTTTCGCC	33	14	5	9	7	9	12	3
TCGGTAAGTACTAATAGGATTAGGGA_CCGCCAATCCCGAACCCCGTTTCGCC	93	20	28	29	16	14	15	6
TCATAAACAAATAACTACCTTTTTTT_CCGCCAATCCCGAACCCCGTTTCGCC	81	23	34	45	41	34	38	18
TGGCTAATACGAAAGTATGTTTAAAC_CCGCCAATCCCGAACCCCGTTTCGCC	62	8	7	2	4	1	3	1
GTGGTAACCGGGAACGGGCTTACTAT_CCGCCAATCCCGAACCCCGTTTCGCC	101	27	26	25	26	24	36	12
GAAATAACATAGCAAATGGATTTACTA_CCGCCAATCCCGAACCCCGTTTCGCC	283	99	143	201	309	435	970	730
AGTCTAATGGAAAAACTATTTAATCG_CCGCCAATCCCGAACCCCGTTTCGCC	9	2	6	3	1	1	3	2
GATGAAATCGAGAAAGTTATTTCGCT_CCGCCAATCCCGAACCCCGTTTCGCC	1	0	0	0	0	0	0	0
ACTTTAACGATTAAGTAAGTTGTATA_CCGCCAATCCCGAACCCCGTTTCGCC	20	9	10	4	8	13	9	7
AACAAAATTCTAAATTAGATTTTTCA_CCGCCAATCCCGAACCCCGTTTCGCC	23	5	4	2	4	5	1	2
TAAGCAAGGATGAACGCTTTTGGGGG_CCGCCAATCCCGAACCCCGTTTCGCC	120	30	44	25	43	39	33	14
TATATAAGGGAAAAACTACTTTATGG_CCGCCAATCCCGAACCCCGTTTCGCC	69	20	18	7	8	22	9	0
AACTCAAAAGCAAATTTTTTTCCACA_CCGCCAATCCCGAACCCCGTTTCGCC	72	16	22	31	25	20	7	4
TTTTAAATTTGGAATCCTATTCGTCT_CCGCCAATCCCGAACCCCGTTTCGCC	6	2	3	3	2	8	3	3
TACTGAAGTCATAACTTGCTTTACGT_CCGCCAATCCCGAACCCCGTTTCGCC	199	50	53	46	52	64	52	14
AATTGAATGTATAAGCTTCTTTTAAA_CCGCCAATCCCGAACCCCGTTTCGCC	78	29	25	18	15	16	8	5
TCGTGAATATCGAAGATTTTTATACC_CCGCCAATCCCGAACCCCGTTTCGCC	31	4	1	1	0	0	0	0
TATTCAATCTGGAAGCCTGTTGGCAA_CCGCCAATCCCGAACCCCGTTTCGCC	53	18	15	7	5	8	15	9
TGAGTAAAATGTAACAGCTTTACGGG_CCGCCAATCCCGAACCCCGTTTCGCC	38	2	9	5	6	15	17	9
CACCAAAAGAATAATTTATTTTTTG_CCGCCAATCCCGAACCCCGTTTCGCC	19	2	3	10	6	10	15	7
GTGGAAAGCCAGAAACGTTTTTTCAC_CCGCCAATCCCGAACCCCGTTTCGCC	36	9	10	6	8	18	20	9
ATCAAAAGAACCAATCCCGTTGGCGT_CCGCCAATCCCGAACCCCGTTTCGCC	80	20	25	19	21	25	40	18
TTAGAAAAGACAAAGTTTCTTGGCGC_CCGCCAATCCCGAACCCCGTTTCGCC	176	43	19	18	24	22	25	6
TGTCTAATAAAGAACGTTTTTTTTG_CCGCCAATCCCGAACCCCGTTTCGCC	7	1	0	0	0	0	2	2
AGATGAAACTCGAATGGGATTGCACA_CCGCCAATCCCGAACCCCGTTTCGCC	58	13	12	6	16	9	17	6
CATTAAATAGCAAAATGGATTTAGTG_CCGCCAATCCCGAACCCCGTTTCGCC	15	4	3	2	2	2	2	1
ACCAGAATGCGCAACCGCGTTTTGAC_CCGCCAATCCCGAACCCCGTTTCGCC	62	16	24	14	20	22	7	10
TGCTGAATTCACAAGTGGCTTTGTCA_CCGCCAATCCCGAACCCCGTTTCGCC	30	1	12	13	16	15	14	11
GCCTAAACTGCTAAGGTTTTTTTCCG_CCGCCAATCCCGAACCCCGTTTCGCC	38	8	2	3	4	8	2	4
CGTGGAACGGGAAACACTTTTAAGTG_CCGCCAATCCCGAACCCCGTTTCGCC	25	7	5	6	7	4	4	1
CGTTTAATTTATAAAAGTGTTTGTCC_CCGCCAATCCCGAACCCCGTTTCGCC	65	24	12	19	13	17	16	10
TTAACAATCGCGAATAGGGTTCACGG_CCGCCAATCCCGAACCCCGTTTCGCC	40	6	3	3	10	2	2	0
CCAGTAATTTAGAACGCGTTTTCCA_CCGCCAATCCCGAACCCCGTTTCGCC	1	2	1	0	0	0	0	0
CGCCTAAGCCATAAGGTTTTTTGTGT_CCGCCAATCCCGAACCCCGTTTCGCC	59	12	7	12	10	16	23	12
TATGGAAGCTTGAATCAACTTGCTAT_CCGCCAATCCCGAACCCCGTTTCGCC	69	15	10	17	10	14	18	7
ATATAAATTGAAAATATCTTTCTTCC_CCGCCAATCCCGAACCCCGTTTCGCC	85	25	24	19	22	26	28	8
AATATAAGTGGTAAGCAATTTCATGT_CCGCCAATCCCGAACCCCGTTTCGCC	86	26	29	19	18	20	19	9
ATTCTAAAATGCAAGTTGATTTATGC_CCGCCAATCCCGAACCCCGTTTCGCC	1	0	0	0	0	0	0	0
GTTTCAATAATTAACTCAATTTGGGA_CCGCCAATCCCGAACCCCGTTTCGCC	44	10	8	7	10	6	12	4
TGACGAATACTTAAACGGTTTAACGG_CCGCCAATCCCGAACCCCGTTTCGCC	122	37	37	34	25	35	42	9
TCTCAAACAACTAATTTATTTATGCC_CCGCCAATCCCGAACCCCGTTTCGCC	18	2	0	0	1	0	2	0
TGCAAAATAACGAAAGGGGTTATTGA_CCGCCAATCCCGAACCCCGTTTCGCC	62	8	13	12	8	14	18	8
AGGAAAACGTTCAAGGAACTTATTAA_CCGCCAATCCCGAACCCCGTTTCGCC	67	2	3	6	6	9	5	2
CTAAAAAGAGTGAAGATCGTTGCCCA_CCGCCAATCCCGAACCCCGTTTCGCC	149	28	15	22	14	35	33	17
ACTTGAATTTTAAATAACTTTTGAAT_CCGCCAATCCCGAACCCCGTTTCGCC	18	3	3	1	0	0	2	1
CCTTCAAACAGAAAATTATTTCTCTC_CCGCCAATCCCGAACCCCGTTTCGCC	16	0	0	0	0	0	0	0
TGACGAACCAACAAGGAGATTCCACG_CCGCCAATCCCGAACCCCGTTTCGCC	9	6	1	4	5	3	3	1
CTACCAACCTTCAAATGCCTTTACGG_CCGCCAATCCCGAACCCCGTTTCGCC	75	15	16	18	14	34	57	28
CATTCAATTTGAAAGCTCATTCTTTT_CCGCCAATCCCGAACCCCGTTTCGCC	108	27	33	26	34	30	34	13
GCGCCAAACGCGAAATCTATTCAAAC_CCGCCAATCCCGAACCCCGTTTCGCC	65	13	10	12	10	13	9	9
CTCACAATAATGAAAGTAATTGAAGC_CCGCCAATCCCGAACCCCGTTTCGCC	13	2	1	3	1	0	0	0
CCTACAACCCAAAACAAGTTTTACTT_CCGCCAATCCCGAACCCCGTTTCGCC	186	45	45	30	30	44	43	20
AGCGGAAATGGAAAACGGAGTTGGGGG_CCGCCAATCCCGAACCCCGTTTCGCC	37	11	7	5	1	0	0	0
TTCAAAACTCTAAAATGAATTGATCT_CCGCCAATCCCGAACCCCGTTTCGCC	67	25	17	16	9	13	7	2
CCTGGAACAATCTTGCTAA_CCGCCAATCCCGAACCCCGTTTCGCC	1	0	1	0	0	0	0	0
ATTAAAATCACGAAGTCACTTTATGG_CCGCCAATCCCGAACCCCGTTTCGCC	21	3	1	1	5	6	0	0
GAATAAAACTAAAAGCAAGTTATATC_CCGCCAATCCCGAACCCCGTTTCGCC	83	30	17	8	14	21	15	5
GCGCGAAAACGAAATTGTCTTCGGCC_CCGCCAATCCCGAACCCCGTTTCGCC	19	6	5	4	4	3	6	6
CGATTAAGACTTAAATTAGTTTATTT_CCGCCAATCCCGAACCCCGTTTCGCC	7	2	5	1	0	4	5	2
AAACTAAAAACGAAACGATTTGCGCT_CCGCCAATCCCGAACCCCGTTTCGCC	150	52	37	22	45	56	36	17
ATTCGAAATGGAAAGAACGTTAGACT_CCGCCAATCCCGAACCCCGTTTCGCC	42	18	7	13	8	10	6	1
CTCTAAATGTTCAAATAAGTTTCTGT_CCGCCAATCCCGAACCCCGTTTCGCC	122	28	26	26	39	46	29	21
CCTACAAGTGGAAATTATGTTACTTC_CCGCCAATCCCGAACCCCGTTTCGCC	38	7	7	2	4	6	9	1
AGTGGAACGTTGAAGGATTTTACGTT_CCGCCAATCCCGAACCCCGTTTCGCC	22	13	10	7	10	11	21	8
AAGTGAATTTGGAAACATGTTTTTAC_CCGCCAATCCCGAACCCCGTTTCGCC	136	38	50	39	44	53	30	10
GCTGAAACACCGAATATCATTATATG_CCGCCAATCCCGAACCCCGTTTCGCC	39	18	5	7	6	7	9	4
CGGACAACTACAAACGGCGTTTAATG_CCGCCAATCCCGAACCCCGTTTCGCC	252	49	64	40	37	55	48	19
AACCCAATCTAGAACCGTATTATTGA_CCGCCAATCCCGAACCCCGTTTCGCC	193	52	34	40	41	36	35	14
CACTGAATAGTAAACAGTCTTGTCGT_CCGCCAATCCCGAACCCCGTTTCGCC	135	37	36	16	21	35	29	19
TCAAGAAGCCTTAACCTGGTTGAAAT_CCGCCAATCCCGAACCCCGTTTCGCC	19	2	5	2	3	5	7	2
ATTCTAATGGCGAACGGGCTTGGGGA_CCGCCAATCCCGAACCCCGTTTCGCC	15	5	3	1	1	2	2	1
CACAAAACGTGGAAAGAGGTTTAAGT_CCGCCAATCCCGAACCCCGTTTCGCC	131	24	45	35	41	39	39	18
ATTACAAACAACAACTCATTTCTCGC_CCGCCAATCCCGAACCCCGTTTCGCC	77	13	10	6	3	6	3	1
ACCATAACAATTAATATAGTTAATGA_CCGCCAATCCCGAACCCCGTTTCGCC	48	9	13	8	5	13	19	8
ACATAAAGGCACAATTCTCTTAATTA_CCGCCAATCCCGAACCCCGTTTCGCC	90	31	27	21	13	21	34	8
ATGATAATAGTGAACATGTTTCGCGA_CCGCCAATCCCGAACCCCGTTTCGCC	34	9	0	4	9	12	0	0
ACTATAACCACGAATGGTGTTGAAGT_CCGCCAATCCCGAACCCCGTTTCGCC	83	20	18	23	19	24	30	6
CTTAAAAGAGCTAATTTAGTTCGCCG_CCGCCAATCCCGAACCCCGTTTCGCC	63	14	15	15	14	9	9	5
AATATAATGTGGAAAAAGATTCCCGT_CCGCCAATCCCGAACCCCGTTTCGCC	119	39	33	14	32	12	20	9
AATACAATCGTTAAATGTTTTTAGAA_CCGCCAATCCCGAACCCCGTTTCGCC	35	8	16	12	9	12	12	7
AGATAAATATAGAACTGAGTTGACGC_CCGCCAATCCCGAACCCCGTTTCGCC	20	10	8	8	0	6	5	1
CGTACAATCGACAACTTATTTGTCGT_CCGCCAATCCCGAACCCCGTTTCGCC	147	28	23	19	20	24	34	16
TCGGCAAATGTAAATACAATTAAAAT_CCGCCAATCCCGAACCCCGTTTCGCC	9	0	6	0	1	0	0	0
CAATCAACATGTAAACACATTCAGAA_CCGCCAATCCCGAACCCCGTTTCGCC	32	8	4	6	10	8	2	2
ACATGAACCAAGAAACGAATTGTCGG_CCGCCAATCCCGAACCCCGTTTCGCC	111	46	41	79	144	218	406	333
CGGCAAAGAGACAATGCATTTACGGC_CCGCCAATCCCGAACCCCGTTTCGCC	13	7	3	4	1	4	1	1
TTCGCAATAAAGAATTGATTTTGTAG_CCGCCAATCCCGAACCCCGTTTCGCC	92	21	14	14	31	17	13	3
TTCTTAAACAACAAGCTTGTTACCGA_CCGCCAATCCCGAACCCCGTTTCGCC	100	31	34	45	54	43	55	24
GTTGGAACCTATAATGAATTTGGGCG_CCGCCAATCCCGAACCCCGTTTCGCC	8	3	1	3	0	1	3	3
GTGTGAAAAGGAAAAAATATTAATTT_CCGCCAATCCCGAACCCCGTTTCGCC	17	1	4	0	0	0	0	1
TCGGGAATAAGAAACGCCGTTAACGA_CCGCCAATCCCGAACCCCGTTTCGCC	10	2	1	2	7	3	1	0
CTCCGAAGCTTTAAACATTTTGCTAT_CCGCCAATCCCGAACCCCGTTTCGCC	26	12	6	8	4	5	4	2
GATATAATAAGCAATGGAGTTAAACG_CCGCCAATCCCGAACCCCGTTTCGCC	26	14	13	18	14	12	10	1
TTGTAAAATACTAATTAACTTATATT_CCGCCAATCCCGAACCCCGTTTCGCC	1	0	1	0	0	2	0	0
TGTTGAAATAGCAACGGCCTTTAGCC_CCGCCAATCCCGAACCCCGTTTCGCC	103	28	23	15	17	22	11	4
ACTGCAAGGTGCAATTGCATTTATGA_CCGCCAATCCCGAACCCCGTTTCGCC	78	15	16	12	12	23	13	2
GTGAAAAAAAAAAAAGGGCGTTTGGTC_CCGCCAATCCCGAACCCCGTTTCGCC	1	0	0	1	3	1	0	0
GTGGGAAATCTAAACTTGGTTAAGGG_CCGCCAATCCCGAACCCCGTTTCGCC	108	23	7	6	5	11	5	9
CATATAATGTTCAACTGATTTGGTGT_CCGCCAATCCCGAACCCCGTTTCGCC	107	18	15	13	27	11	12	9
CCTGGAAAAACTAAGTGAATTAAATG_CCGCCAATCCCGAACCCCGTTTCGCC	89	25	24	17	34	40	32	17
CTTATAAAGAGTAAGACGATTATCTC_CCGCCAATCCCGAACCCCGTTTCGCC	42	16	9	13	13	13	18	2
AATTCAACCTCGAATCTTCTTGCTTA_CCGCCAATCCCGAACCCCGTTTCGCC	79	14	17	8	11	16	6	3
CGTTCAATCAAAAATGTACTTGTGAA_CCGCCAATCCCGAACCCCGTTTCGCC	166	59	64	140	214	278	588	442
GAGGAAAACGGCAAGTAAATTAGTGC_CCGCCAATCCCGAACCCCGTTTCGCC	66	14	18	12	12	7	5	4
GCTGTAAACAAGAAAGAACTTGAAGC_CCGCCAATCCCGAACCCCGTTTCGCC	50	15	11	11	16	12	12	0
GGAGAAAGCGATAACCTCATTTTGTG_CCGCCAATCCCGAACCCCGTTTCGCC	12	6	2	3	1	7	5	1
AGATTAATTAGTAAATTTGTTTTAAG_CCGCCAATCCCGAACCCCGTTTCGCC	70	9	6	9	10	18	19	2
CAGGAAATATATAATGGCGTTCATGT_CCGCCAATCCCGAACCCCGTTTCGCC	41	12	7	9	12	4	11	8
ACTATAATTTGTAAGAGGATTCTGAA_CCGCCAATCCCGAACCCCGTTTCGCC	1	0	0	0	0	1	0	0
CAAAAAATCCTGAAATAATTTAAGGC_CCGCCAATCCCGAACCCCGTTTCGCC	146	50	19	32	16	14	33	30
TTATCAAAGACAAATACTTTTTAAGC_CCGCCAATCCCGAACCCCGTTTCGCC	45	14	10	6	6	11	4	4
GTACAAAATAGAAACGACTTTTGACG_CCGCCAATCCCGAACCCCGTTTCGCC	158	30	25	15	19	12	16	4
CCCCTAAAGTACAAGCGGGTTGGTCG_CCGCCAATCCCGAACCCCGTTTCGCC	154	38	33	24	31	37	39	18
ACCATAAGTTCCAAATGATTTACGTT_CCGCCAATCCCGAACCCCGTTTCGCC	95	27	11	22	11	16	4	3
TGCAGAATAGTAAACCGGATTTTGAT_CCGCCAATCCCGAACCCCGTTTCGCC	2	1	2	4	11	6	3	5
ACGCGAATCGTAAATCGTTTTGACCT_CCGCCAATCCCGAACCCCGTTTCGCC	135	20	18	19	18	33	31	27
TATGCAAAATTAAATGATGTTGTTTC_CCGCCAATCCCGAACCCCGTTTCGCC	35	10	2	7	15	6	13	3
AGCAGAAAACGCAAGGACGTTCTGCA_CCGCCAATCCCGAACCCCGTTTCGCC	60	15	22	13	19	29	19	14
AGTTTAAGCCTTAAAGGGATTGATGA_CCGCCAATCCCGAACCCCGTTTCGCC	14	10	6	7	7	12	11	2
GATAAAATGTAAAAACTTTTTGAATA_CCGCCAATCCCGAACCCCGTTTCGCC	1	0	0	0	0	0	0	0
GTCCAAACATTAAAGTACGTTTTGTT_CCGCCAATCCCGAACCCCGTTTCGCC	98	16	18	19	14	8	18	7
CACTTAAAGATCAACAAGATTTTCAT_CCGCCAATCCCGAACCCCGTTTCGCC	208	37	35	58	42	39	46	21
GGATTAAGGATAAACGCGTTTATGAA_CCGCCAATCCCGAACCCCGTTTCGCC	37	6	8	6	18	10	4	1
GCAATAACGCCTAAAGTAATTTTTTA_CCGCCAATCCCGAACCCCGTTTCGCC	29	6	9	1	8	6	5	4
ATGTAAAAGGTGAAAGGACTTACGCT_CCGCCAATCCCGAACCCCGTTTCGCC	123	28	20	16	27	17	16	11
AAAATAACAGAAAACCGGCTTGGGCG_CCGCCAATCCCGAACCCCGTTTCGCC	144	47	53	34	58	43	35	14
AAGCTAACACCAAAGATAGTTCTTAT_CCGCCAATCCCGAACCCCGTTTCGCC	33	13	4	8	1	1	1	0
GTCTTAAGCTCAATTCCGTTGTCGG_CCGCCAATCCCGAACCCCGTTTCGCC	76	12	13	10	16	16	15	7
TATACAAAAAACAAAAGCTTTTAAGT_CCGCCAATCCCGAACCCCGTTTCGCC	58	20	28	53	75	150	308	228
GCGGCAACATGAAACGGCGTTCTGTT_CCGCCAATCCCGAACCCCGTTTCGCC	17	3	3	2	2	2	3	0
TACGCAATCCAGAAGGAAGTTCAAGC_CCGCCAATCCCGAACCCCGTTTCGCC	37	9	12	2	3	1	1	0
CAAATAAGTACAAATCTTATTACAAG_CCGCCAATCCCGAACCCCGTTTCGCC	15	2	0	2	0	1	1	0
TCATAAACAATAAATAGATTTGAGCG_CCGCCAATCCCGAACCCCGTTTCGCC	23	8	4	9	7	2	21	10
CCTTGAAGTAATAACGATCTTTCTCT_CCGCCAATCCCGAACCCCGTTTCGCC	27	4	9	14	11	18	11	5
TAGGAAAATACAAACCGGGTTTTTAG_CCGCCAATCCCGAACCCCGTTTCGCC	25	11	9	4	6	4	3	2
TAATAAATCGATAAAGTTGTTTTATC_CCGCCAATCCCGAACCCCGTTTCGCC	78	17	7	7	4	3	11	2
TGGGAAACTTGAAAGGAACTTTGTTG_CCGCCAATCCCGAACCCCGTTTCGCC	5	1	4	1	0	1	1	0
TGTCAAATTACCAATTAATTTAGTGA_CCGCCAATCCCGAACCCCGTTTCGCC	41	4	9	4	5	1	10	0
CGAACAAGTATCAAACTATTCCGAT_CCGCCAATCCCGAACCCCGTTTCGCC	68	10	15	11	18	15	13	4
GTCGGAACGCATAATTCACTTCATAT_CCGCCAATCCCGAACCCCGTTTCGCC	47	16	6	9	3	4	12	3
TTTGCAACGCAAAATGACATTTTGTT_CCGCCAATCCCGAACCCCGTTTCGCC	73	8	13	7	10	9	5	3
TATTTAACTTATAACATTATTGTCTG_CCGCCAATCCCGAACCCCGTTTCGCC	327	65	46	46	32	36	60	13
AACTCAATGGTAAATAGTATTCATTA_CCGCCAATCCCGAACCCCGTTTCGCC	149	27	32	38	27	29	47	10
TAGGTAAGGTTAAAACGATTTCGTGT_CCGCCAATCCCGAACCCCGTTTCGCC	69	12	15	5	3	13	11	5
CAATCAATCATGTTCGATT_CCGCCAATCCCGAACCCCGTTTCGCC	34	1	11	1	0	5	0	0
AACTAAAATAGCAAATGACTTTTTGC_CCGCCAATCCCGAACCCCGTTTCGCC	116	28	29	25	31	25	31	10
CAATTAATATGTAATTCAATTAAATC_CCGCCAATCCCGAACCCCGTTTCGCC	149	31	36	35	22	49	64	29
AGTCTAAGTTAAAACCTTATTCAGTT_CCGCCAATCCCGAACCCCGTTTCGCC	197	38	47	34	46	28	30	31
ATTCCAAAATTAAAAAGAGTTGTGGC_CCGCCAATCCCGAACCCCGTTTCGCC	78	16	6	6	8	6	10	11
CAACAAAGGTCGAAAGTCGTTGGTCG_CCGCCAATCCCGAACCCCGTTTCGCC	46	9	4	4	3	2	10	2
AGAATAACTATGAAAAGACTTAGATA_CCGCCAATCCCGAACCCCGTTTCGCC	21	2	0	3	2	1	0	0
TGTATAACGGGGAACCTTGTTTAGTT_CCGCCAATCCCGAACCCCGTTTCGCC	59	16	26	17	18	36	20	19
TATTTAATCACTAATAAGATTTTTTT_CCGCCAATCCCGAACCCCGTTTCGCC	21	1	8	0	2	1	1	0
TAAACAACCTTAAAAGCCGTTAATTG_CCGCCAATCCCGAACCCCGTTTCGCC	38	2	4	6	8	5	4	3
CCTGCAACGTGGAAACATTTTTTATC_CCGCCAATCCCGAACCCCGTTTCGCC	139	38	29	30	22	35	27	10
AGATTAATCCAGAAAACCCTTGATCA_CCGCCAATCCCGAACCCCGTTTCGCC	63	10	6	13	20	15	16	2
ACCTTAAAAACGAAGAATGTTGATAC_CCGCCAATCCCGAACCCCGTTTCGCC	27	1	2	1	3	0	2	0
AGTGGAAGCGCTAAGTGGCTTCGCGT_CCGCCAATCCCGAACCCCGTTTCGCC	68	16	20	19	15	14	14	10
CAATTAAACGTTAAATGCCTTATCAC_CCGCCAATCCCGAACCCCGTTTCGCC	171	23	13	12	12	10	4	4
AAAAAAAAGAGCAAACGGGTTAACTC_CCGCCAATCCCGAACCCCGTTTCGCC	34	5	11	6	8	9	8	3
TAGCAAAGATTCAAGAAGTTTCTGGA_CCGCCAATCCCGAACCCCGTTTCGCC	33	4	9	4	13	2	7	1
ATTTGAAGATAAAATAATGTTTGTAC_CCGCCAATCCCGAACCCCGTTTCGCC	129	28	28	25	23	26	37	12
AAGGGAACTATCAATTATCTTCGCGC_CCGCCAATCCCGAACCCCGTTTCGCC	96	17	12	11	19	16	12	2
AACTTAATAATTAACTAGGTTGGTAG_CCGCCAATCCCGAACCCCGTTTCGCC	12	1	3	1	1	0	1	0
CTTCAAAAGCCAAATAGATTTGCTCT_CCGCCAATCCCGAACCCCGTTTCGCC	113	23	25	13	17	27	28	14
CTTTGAAACGCTAACCGCCTTGATCG_CCGCCAATCCCGAACCCCGTTTCGCC	44	9	11	13	8	11	15	15
TCTTCAATTTAAAATAGATTTTCGCG_CCGCCAATCCCGAACCCCGTTTCGCC	148	57	49	35	53	58	48	18
TTATAAAATTTAAAGGGAGTTCTGTT_CCGCCAATCCCGAACCCCGTTTCGCC	58	23	15	11	10	17	10	14
AAGCCAAACTTCAAGTTTATTGGTAT_CCGCCAATCCCGAACCCCGTTTCGCC	145	32	53	32	32	35	53	29
GAGGGAATAACGAAATTTATTTTGAG_CCGCCAATCCCGAACCCCGTTTCGCC	100	8	9	15	14	17	16	15
ATAAGAATTAGGAAAAAATTTTGTAT_CCGCCAATCCCGAACCCCGTTTCGCC	16	1	6	11	2	9	10	4
AACAAAAGAGGTAAATTGCTTCTGCC_CCGCCAATCCCGAACCCCGTTTCGCC	153	24	30	11	11	17	2	1
GTACAAAAATCTAACAATATTGATTG_CCGCCAATCCCGAACCCCGTTTCGCC	78	27	16	14	15	24	15	8
TCTTCAAACTTAAAAAACTTTGGCTT_CCGCCAATCCCGAACCCCGTTTCGCC	95	31	14	19	17	24	28	12
AGTTCAATACTAAATGCGGTTTTGTA_CCGCCAATCCCGAACCCCGTTTCGCC	70	17	16	15	23	31	33	10
CAATAAAAATGCAATTCCTTTTTTTA_CCGCCAATCCCGAACCCCGTTTCGCC	62	26	32	21	18	28	33	5
TAACTAAAATTGAACCTGGTTATCTC_CCGCCAATCCCGAACCCCGTTTCGCC	99	21	12	16	24	15	26	18
CTATGAATCATGAACTTTCTTCTAAG_CCGCCAATCCCGAACCCCGTTTCGCC	53	16	12	9	4	6	3	5
TCTTAAATCTCCAACTTCATTACTCG_CCGCCAATCCCGAACCCCGTTTCGCC	135	41	30	56	49	54	60	12
GAAGGAATAGATAATTTTATTGAGTA_CCGCCAATCCCGAACCCCGTTTCGCC	69	19	15	19	12	12	21	8
TACATAAAACCTAAGGTGCTTGTATA_CCGCCAATCCCGAACCCCGTTTCGCC	169	52	37	57	54	71	62	25
GCATGAATAGTGAAAGGTCTTGTATA_CCGCCAATCCCGAACCCCGTTTCGCC	15	2	3	3	2	5	3	0
CTTCCAAAGGTCAACCACATTGTGCG_CCGCCAATCCCGAACCCCGTTTCGCC	27	10	11	8	8	10	2	1
ATATAAACCACGAATAAATTTTCCTA_CCGCCAATCCCGAACCCCGTTTCGCC	46	5	5	8	1	3	5	1
TGGCGAACTTGGAATCCCGTTGGGAC_CCGCCAATCCCGAACCCCGTTTCGCC	42	14	12	16	7	9	14	4
GAGTTAATTGAAAAGGCGATTACTCA_CCGCCAATCCCGAACCCCGTTTCGCC	39	6	6	9	6	8	2	1
TAATGAAATAATAAGGATTTTTTGTA_CCGCCAATCCCGAACCCCGTTTCGCC	1	0	0	0	0	0	0	0
CAATGAATTAATAAACAATTTATTCG_CCGCCAATCCCGAACCCCGTTTCGCC	1	0	0	0	0	0	0	0
AAAGTAAGAAGTAATCTAGTTCCTTC_CCGCCAATCCCGAACCCCGTTTCGCC	124	29	19	17	13	15	8	4
GTACCAAGGGAAACGGAATTGGAAT_CCGCCAATCCCGAACCCCGTTTCGCC	1	0	0	0	0	0	0	0
CCATGAAACAGTAATATATTTGACGG_CCGCCAATCCCGAACCCCGTTTCGCC	157	27	38	32	34	28	42	12
TGTGAAACGTCAAATATGCTTGCCAA_CCGCCAATCCCGAACCCCGTTTCGCC	131	24	17	20	19	23	27	14
ACTGTAAATTAGAACAGATTTGTGTA_CCGCCAATCCCGAACCCCGTTTCGCC	1	0	0	0	0	0	0	0
AATTGAACACACAACAATATTTCTAA_CCGCCAATCCCGAACCCCGTTTCGCC	37	12	8	1	2	1	1	0
TTCTCAAGTGTCAACGGGGTTAGGAG_CCGCCAATCCCGAACCCCGTTTCGCC	81	22	12	11	10	18	24	14
CGAATAAGCAGTAAGAGCCTTGTTCT_CCGCCAATCCCGAACCCCGTTTCGCC	28	17	10	19	10	9	14	1
ACTCAAAGTCACAAGGAGTTTGTTGAAT_CCGCCAATCCCGAACCCCGTTTCGCC	1	1	0	0	0	0	0	0
CCTGAAACTTAGAAGGCAGTTCGTTT_CCGCCAATCCCGAACCCCGTTTCGCC	1	0	0	0	0	0	0	0
CATATAATACCCAACTTGATTTTGAC_CCGCCAATCCCGAACCCCGTTTCGCC	103	25	20	19	12	15	44	16
TATGTAATTAAAAAATCGTTTAATAT_CCGCCAATCCCGAACCCCGTTTCGCC	7	1	6	1	0	2	3	1
TTAGGAATAATAAAACTATTCACCT_CCGCCAATCCCGAACCCCGTTTCGCC	7	1	2	2	2	0	4	0
CGTGTAAGTTGTAATTTGATTACCAA_CCGCCAATCCCGAACCCCGTTTCGCC	46	17	15	21	14	18	21	19
TACCTAACTACCAATTCGATTCCATT_CCGCCAATCCCGAACCCCGTTTCGCC	43	18	29	15	17	17	17	4
GCGGAAACTATCAAAGGGTTTGGCTA_CCGCCAATCCCGAACCCCGTTTCGCC	63	14	1	1	1	9	5	3
TGATCAACACTAAATTACCTTCTCAC_CCGCCAATCCCGAACCCCGTTTCGCC	12	5	7	11	12	11	3	13
GGGATAATTTTTAATAGTGTTCCTAG_CCGCCAATCCCGAACCCCGTTTCGCC	12	2	0	2	1	2	0	0
CTTATAAGTAAGAAAGACTTTCTTTC_CCGCCAATCCCGAACCCCGTTTCGCC	55	18	16	8	9	28	19	8
TTTTTAATTATTAAAGATTTTTGTTT_CCGCCAATCCCGAACCCCGTTTCGCC	1	0	0	0	0	0	0	1
CACAAAATCTGCAATTAAATTCACAT_CCGCCAATCCCGAACCCCGTTTCGCC	11	1	0	0	0	0	0	0
TCCGATATCGGTACCATTTTTTATCG_CCGCCAATCCCGAACCCCGTTTCGCC	164	51	52	57	52	51	59	22
GTCGCAATAAAAAACTCGATTCCGGG_CCGCCAATCCCGAACCCCGTTTCGCC	107	27	27	32	23	28	19	8
TGAGCAACATACAATGCGGTTGACTT_CCGCCAATCCCGAACCCCGTTTCGCC	119	22	23	11	15	16	23	11
CAATCAAATTCGAAATTGATTATTCA_CCGCCAATCCCGAACCCCGTTTCGCC	77	23	19	6	7	4	2	1
CTATAAACCATAAAATTCCTTTGGAA_CCGCCAATCCCGAACCCCGTTTCGCC	103	26	31	13	21	30	40	15
CCTTAAATGATGAATTGACTTGTTCG_CCGCCAATCCCGAACCCCGTTTCGCC	35	8	4	0	1	0	1	0
TTTTAAAACTATAAGGAAATTACCTC_CCGCCAATCCCGAACCCCGTTTCGCC	135	62	41	28	38	36	56	11
GCACTAAAGTCAAATACGTTTCACCA_CCGCCAATCCCGAACCCCGTTTCGCC	42	9	20	12	10	14	10	4
AACGGAATGCCTAAGATAGTTCGAGT_CCGCCAATCCCGAACCCCGTTTCGCC	41	13	7	8	10	11	7	7
CATCTAAGAGTGAACGGTTTTCGTAT_CCGCCAATCCCGAACCCCGTTTCGCC	90	16	1	9	5	5	2	1
CCGAAAAAGTAAAACAAGGTTGCTTC_CCGCCAATCCCGAACCCCGTTTCGCC	25	2	3	6	5	2	0	0
TATAGAACATGAAAAAACATTTCCAG_CCGCCAATCCCGAACCCCGTTTCGCC	18	4	2	12	4	7	5	4
TCAATAAATGGGAACTGTATTCCTGT_CCGCCAATCCCGAACCCCGTTTCGCC	16	0	0	0	0	0	0	0
CGGCCAACATAAAAGCATCTTTCCGT_CCGCCAATCCCGAACCCCGTTTCGCC	203	48	37	27	33	41	34	18
TAAGTAACCTGAAAGCAAGTTAGTTA_CCGCCAATCCCGAACCCCGTTTCGCC	135	43	38	53	46	34	54	16
TTCTTAAAGTCTAACTTTTTTTATTC_CCGCCAATCCCGAACCCCGTTTCGCC	62	30	33	17	25	39	25	8
TGTTTAACCCGAAAAGCGATTATATA_CCGCCAATCCCGAACCCCGTTTCGCC	24	6	6	7	10	7	5	5
ATTTTAAAAGGGAAATATCTTTGCAG_CCGCCAATCCCGAACCCCGTTTCGCC	6	0	0	0	0	0	0	0
AGCTGAATGGGAAAGATAGTTGAGTG_CCGCCAATCCCGAACCCCGTTTCGCC	64	9	10	5	8	13	7	1
CACACAAGCCTTAACTCGATTCTAGA_CCGCCAATCCCGAACCCCGTTTCGCC	76	16	17	6	5	14	21	3
GTTGTAATGTAGAACTTTTTTTATAG_CCGCCAATCCCGAACCCCGTTTCGCC	21	5	1	4	0	1	2	4
ACTATAATTTAGAAAAAGATTGTCTG_CCGCCAATCCCGAACCCCGTTTCGCC	20	4	3	1	0	0	0	0
TCGAAAAAATAGAATCACGTTTCCAG_CCGCCAATCCCGAACCCCGTTTCGCC	73	18	24	22	22	14	13	13
GTCTAAATAACAAATATGGTTTCATC_CCGCCAATCCCGAACCCCGTTTCGCC	134	39	34	42	36	40	39	12
TTTGAAATAATAAATAGCTTTCGAGA_CCGCCAATCCCGAACCCCGTTTCGCC	30	4	1	0	0	0	2	0
GAAAAAAGTATGAAAGGTGTTATGAT_CCGCCAATCCCGAACCCCGTTTCGCC	50	9	8	20	11	21	23	8
TCGGCAACCTAGAATACGCTTCGCAC_CCGCCAATCCCGAACCCCGTTTCGCC	141	48	30	32	36	26	24	4
AGGGCAAGATATAAAATAATTTGTTA_CCGCCAATCCCGAACCCCGTTTCGCC	13	1	4	4	2	4	5	3
CATATAAAAGAAAAAGCATTTCCTAG_CCGCCAATCCCGAACCCCGTTTCGCC	77	18	32	23	30	32	8	4
GACTTAATATCAAACCGCCTTTTGTT_CCGCCAATCCCGAACCCCGTTTCGCC	13	0	3	2	3	4	0	0
GTGAGAAGCAATAAGCCGTTTAATCG_CCGCCAATCCCGAACCCCGTTTCGCC	57	12	21	7	14	7	12	7
ACGGAAATATTAAATAAACTTAGTAT_CCGCCAATCCCGAACCCCGTTTCGCC	8	1	5	0	0	1	0	1
TTCGAAAATGATAAATAGTTTATTTC_CCGCCAATCCCGAACCCCGTTTCGCC	107	24	17	23	13	5	12	8
GTAAAAAGCATGAACATATTTCTATT_CCGCCAATCCCGAACCCCGTTTCGCC	74	10	15	11	4	11	10	6
GGTAAAATTGGGAATTAGATTTGGAG_CCGCCAATCCCGAACCCCGTTTCGCC	31	10	11	7	4	7	6	5
CACGTAATAGATAATAATTTTCGTCA_CCGCCAATCCCGAACCCCGTTTCGCC	10	4	2	0	0	0	0	0
TCCGAAACATTCAACTTTCTTATACT_CCGCCAATCCCGAACCCCGTTTCGCC	55	11	23	13	15	16	23	5
GTGTGAAGGTGGAACGGGGTTGCCCG_CCGCCAATCCCGAACCCCGTTTCGCC	9	1	0	0	1	0	0	0
GGTCAAAAATCGAATACGGTTTGTTC_CCGCCAATCCCGAACCCCGTTTCGCC	20	9	5	9	9	9	8	2
TTTCAAAAACATAATTTCATTAATGT_CCGCCAATCCCGAACCCCGTTTCGCC	1	0	0	0	0	0	0	1
GTTACAAGCACAAACCTCTTTTGGTC_CCGCCAATCCCGAACCCCGTTTCGCC	103	22	19	8	16	16	23	12
CCTTGAACCCCCAAGGAACTTCCTAG_CCGCCAATCCCGAACCCCGTTTCGCC	64	25	21	11	20	18	15	10
CGTAAAAAGGACAAGCAAGTTAGTTT_CCGCCAATCCCGAACCCCGTTTCGCC	22	8	6	9	4	11	5	6
ATCTCAAAGATTAATTGATTTCTGTC_CCGCCAATCCCGAACCCCGTTTCGCC	99	25	25	25	31	26	13	2
TAAATAACCCTTAACAGCTTTTAGAC_CCGCCAATCCCGAACCCCGTTTCGCC	184	52	46	44	46	46	79	42
CCAACAATTTTAAAGTACATTCATTA_CCGCCAATCCCGAACCCCGTTTCGCC	53	7	3	7	6	5	3	0
TGGAGAACAAGTAAAGAGCTTCGTAT_CCGCCAATCCCGAACCCCGTTTCGCC	27	11	12	6	6	14	2	4
TCGCCAAGTGGAAACTGTTTTTGCGG_CCGCCAATCCCGAACCCCGTTTCGCC	47	8	4	8	5	6	5	4
ATCATAAATAACAACCGTCTTCTGTA_CCGCCAATCCCGAACCCCGTTTCGCC	1	0	0	0	0	0	0	0
TTGCGAACTTAAAACATAATTATCAG_CCGCCAATCCCGAACCCCGTTTCGCC	20	4	4	3	3	5	6	2
GCTAAAACAATCAACTAGATTCCGCG_CCGCCAATCCCGAACCCCGTTTCGCC	50	8	17	8	15	11	15	3
ACTCGAAAGGGGAAGCTACTTGGCTG_CCGCCAATCCCGAACCCCGTTTCGCC	16	4	2	3	5	3	9	2
TACCGAACACTCAACATTTTTTGTAC_CCGCCAATCCCGAACCCCGTTTCGCC	41	14	11	18	15	12	19	2
ATGGGAATTTTAAAGCTATTTTTAGC_CCGCCAATCCCGAACCCCGTTTCGCC	13	5	0	1	0	0	0	0
ACTTCAATCCTCAAATGGCTTTATCC_CCGCCAATCCCGAACCCCGTTTCGCC	98	13	28	30	35	44	31	17
ATAACAATACGGAATAGGTTTCCTCT_CCGCCAATCCCGAACCCCGTTTCGCC	49	13	10	15	21	14	26	19
ATTAAAAGTGGAAAAGTCTTTTCATC_CCGCCAATCCCGAACCCCGTTTCGCC	146	51	41	48	42	74	94	36
GTAATAATATTCAAGGAGTTTTTGAA_CCGCCAATCCCGAACCCCGTTTCGCC	40	8	20	9	14	26	8	4
GTAGAAACCGCTAATTTGGTTCTAAG_CCGCCAATCCCGAACCCCGTTTCGCC	122	35	19	30	20	18	18	10
TGTGGAACAACGAACCGCGTTAAGGT_CCGCCAATCCCGAACCCCGTTTCGCC	169	18	28	16	23	15	34	6
GTGATAAGCGGGAACGACATTGTTAC_CCGCCAATCCCGAACCCCGTTTCGCC	97	17	14	16	17	17	16	15
TAACCAACTTGGAACCTTGTTGGTGA_CCGCCAATCCCGAACCCCGTTTCGCC	31	5	6	1	0	0	0	0
AGACAAAACGGGAATCTCGTTAGTAA_CCGCCAATCCCGAACCCCGTTTCGCC	122	25	30	11	12	15	21	8
CAATTAAAAGTGAATTATATTATCAA_CCGCCAATCCCGAACCCCGTTTCGCC	27	3	2	0	0	1	4	1
TAGAAAACATATAAGTTCTTTACGTT_CCGCCAATCCCGAACCCCGTTTCGCC	81	18	31	18	10	12	9	8
GGGAAAATGAAGAAATTGTTTGACTT_CCGCCAATCCCGAACCCCGTTTCGCC	1	0	0	0	0	0	0	0
TCAGTAATCAAAAAGTAACTTCATTC_CCGCCAATCCCGAACCCCGTTTCGCC	62	28	18	22	20	41	20	13
AAATAAACGGGTAACTGAATTTAACC_CCGCCAATCCCGAACCCCGTTTCGCC	68	9	25	16	24	15	15	7
GATTCAACGGTAAAAAATCTTAGCAC_CCGCCAATCCCGAACCCCGTTTCGCC	77	15	15	13	23	11	10	4
TTGACAAATTGCAATAGGGTTGTACG_CCGCCAATCCCGAACCCCGTTTCGCC	61	15	16	9	9	18	9	8
CTACAAACCGGGAAGCGGGTTGGGGG_CCGCCAATCCCGAACCCCGTTTCGCC	2	1	0	0	0	0	0	0
TAACTAAATACAAACAACCTTGTGCT_CCGCCAATCCCGAACCCCGTTTCGCC	88	47	36	31	23	29	41	13
GTTTTAATCCTGAAGAAATTTATGTT_CCGCCAATCCCGAACCCCGTTTCGCC	35	5	6	3	1	0	0	1
TACGGAAGCCCCAAGTTTCTTGGCCG_CCGCCAATCCCGAACCCCGTTTCGCC	6	3	2	2	2	0	1	3
GCTGGAAGTGGGAATATTCTTCTTAC_CCGCCAATCCCGAACCCCGTTTCGCC	136	48	33	22	21	19	22	12
TAGTCAAAGTTTAACCATGTTAGTTT_CCGCCAATCCCGAACCCCGTTTCGCC	83	29	22	12	8	12	23	2
GATGGAATGTTAAAGCTAGTTGTGGG_CCGCCAATCCCGAACCCCGTTTCGCC	32	7	6	2	10	5	6	0
TAGTCAATAACGAAAGGGATTACCTG_CCGCCAATCCCGAACCCCGTTTCGCC	35	9	3	5	6	6	5	5
AATTGAAATTAGCTTCTATC_CCGCCAATCCCGAACCCCGTTTCGCC	74	19	31	21	18	15	24	12
AACTTAAAAGGTAAGCGCTTTGCACG_CCGCCAATCCCGAACCCCGTTTCGCC	90	12	21	18	15	26	12	1
GCATCAACCTGAAACGTAGTTCGGTG_CCGCCAATCCCGAACCCCGTTTCGCC	28	2	1	4	6	7	5	0
GGAGAAAGAACTAATGGTTTTGGGTC_CCGCCAATCCCGAACCCCGTTTCGCC	14	2	0	0	1	6	3	1
TGAGCAATCGCAAAATAATTTCAGAG_CCGCCAATCCCGAACCCCGTTTCGCC	45	8	16	22	24	25	35	14
GAACTAAGGTAAAAAAAGCTTTATTT_CCGCCAATCCCGAACCCCGTTTCGCC	95	30	29	29	15	20	24	12
CAATTAATGGTTAACCCGGTTTGGAT_CCGCCAATCCCGAACCCCGTTTCGCC	50	12	6	4	4	2	12	2
GATCTAAGTTTGAATTCGGTTGCGCG_CCGCCAATCCCGAACCCCGTTTCGCC	30	2	7	8	6	6	2	3
GGGAGAATAGGGAAGTGAGTTCCGAC_CCGCCAATCCCGAACCCCGTTTCGCC	26	6	3	4	4	5	11	1
GCGACAAAGGGAAAGTAACTTCATAG_CCGCCAATCCCGAACCCCGTTTCGCC	23	4	2	3	3	2	3	3
ACTACAAAGATAAATTCTTTTTAGTA_CCGCCAATCCCGAACCCCGTTTCGCC	103	24	24	12	2	11	7	9
ACCTAAATTTGGAAATAAGTTCTGGA_CCGCCAATCCCGAACCCCGTTTCGCC	15	4	1	4	3	5	2	0
CAAGTAACTTCTAATGCCATTAGGAT_CCGCCAATCCCGAACCCCGTTTCGCC	1	0	0	0	0	0	0	0
TACTAAAGACGAAATTTGGTTTTATT_CCGCCAATCCCGAACCCCGTTTCGCC	38	18	34	26	26	41	24	15
CACTTAACTGTGAATAAAATTTTAGT_CCGCCAATCCCGAACCCCGTTTCGCC	116	32	15	17	16	19	14	9
CACCAAATCTATAAAACTGTTCTGGC_CCGCCAATCCCGAACCCCGTTTCGCC	43	15	15	16	18	18	14	5
CATTGAACTAGGAAGCAATTTTTCGA_CCGCCAATCCCGAACCCCGTTTCGCC	41	14	7	5	9	12	8	7
ATTTGAACACTTAATTGTATTGTTTG_CCGCCAATCCCGAACCCCGTTTCGCC	11	13	6	5	2	7	1	1
ACCACAATTTCCAAACTTGTTTTGAG_CCGCCAATCCCGAACCCCGTTTCGCC	157	22	21	21	19	14	16	4
GGGTGAACGATAAAGGATATTTGCCG_CCGCCAATCCCGAACCCCGTTTCGCC	15	3	2	5	3	2	1	2
ACTTCAATTTATAAGCAGATTTAAGT_CCGCCAATCCCGAACCCCGTTTCGCC	42	2	4	11	7	16	19	5
TATGGAAGTTGTAACCTATTTCCAAG_CCGCCAATCCCGAACCCCGTTTCGCC	239	62	57	53	52	56	55	28
TACCGAAGCGTTAAAATAATTATAGG_CCGCCAATCCCGAACCCCGTTTCGCC	29	16	6	4	2	0	0	0
CCGCTAAGGTACAAGATCATTGGTTT_CCGCCAATCCCGAACCCCGTTTCGCC	50	10	1	1	4	4	2	0
GACCGAAATGCGAACATTCTTTCAAG_CCGCCAATCCCGAACCCCGTTTCGCC	189	32	26	12	20	24	26	6
ATTTCAATTTTCAAGAGGCTTTCGAT_CCGCCAATCCCGAACCCCGTTTCGCC	74	20	18	16	18	22	9	1
TCTTTAAATTATAAGACCATTTGCTT_CCGCCAATCCCGAACCCCGTTTCGCC	113	44	33	22	14	30	39	17
CTACAAAAATACAATGCGGTTGTATA_CCGCCAATCCCGAACCCCGTTTCGCC	154	45	55	38	35	33	42	17
ATATAAACATACAAATTTGTTGGAAT_CCGCCAATCCCGAACCCCGTTTCGCC	30	8	14	8	9	9	7	1
CAAATAAAGAATAAAATCCTTCCAAC_CCGCCAATCCCGAACCCCGTTTCGCC	64	14	25	33	30	39	49	14
TGGTCAAACACGAACTTGATTGGGTA_CCGCCAATCCCGAACCCCGTTTCGCC	57	16	19	6	11	12	1	1
AGGTCAATTTGCAAATCGATTGTGTG_CCGCCAATCCCGAACCCCGTTTCGCC	221	52	55	114	108	164	261	185
ATGCCAAATCGAATAACTTATCTT_CCGCCAATCCCGAACCCCGTTTCGCC	38	10	14	9	11	4	7	7
TCGTTAACTTTTAACAAACTTTTCAT_CCGCCAATCCCGAACCCCGTTTCGCC	61	21	18	19	22	14	16	6
TGCCGAAACGCCAAGTAACTTTAATC_CCGCCAATCCCGAACCCCGTTTCGCC	18	6	10	7	7	9	13	5
TTTATAAAATTAAAGCACATTCGCGG_CCGCCAATCCCGAACCCCGTTTCGCC	1	0	1	0	0	0	0	0
TATGTAACGCGGAATCATGTTTTGGG_CCGCCAATCCCGAACCCCGTTTCGCC	33	8	22	6	6	5	7	6
TATGTAAAAGTTAATGACTTTGCTTA_CCGCCAATCCCGAACCCCGTTTCGCC	60	16	12	17	6	16	17	3
AATCAAAAGGTTAAGCAGGTTTTAGT_CCGCCAATCCCGAACCCCGTTTCGCC	39	16	3	7	5	3	2	4
ACACTAACACTGAATAGCATTCATCT_CCGCCAATCCCGAACCCCGTTTCGCC	161	35	23	12	8	11	18	8
TAACAAAACTAAAAGTGGCTTATACT_CCGCCAATCCCGAACCCCGTTTCGCC	66	22	19	8	11	8	14	11
TTAAGAATTATAAAATCGCTTTGAAA_CCGCCAATCCCGAACCCCGTTTCGCC	17	10	7	3	10	5	12	4
TTTTGAAACGATAACACGTTTAGATC_CCGCCAATCCCGAACCCCGTTTCGCC	69	16	10	13	13	8	7	7
TACTTAAGTTGTAACTCATTTTGACA_CCGCCAATCCCGAACCCCGTTTCGCC	29	9	10	5	9	11	11	2
TCCAAAAGCTATAAATTAATTGTACA_CCGCCAATCCCGAACCCCGTTTCGCC	69	18	9	7	13	6	12	6
TAAAAAAATCGTAACGCGCTTCCGGT_CCGCCAATCCCGAACCCCGTTTCGCC	80	24	11	18	7	19	10	2
ATATAAAAGTAAAAAGCTATTAACTT_CCGCCAATCCCGAACCCCGTTTCGCC	22	7	9	6	3	12	10	2
TTTTTAAGCCCGAAGTACATTCCGTA_CCGCCAATCCCGAACCCCGTTTCGCC	104	22	14	8	20	26	13	11
GAAGAAATGCGTAAGCGCGTTCAAAG_CCGCCAATCCCGAACCCCGTTTCGCC	32	3	4	4	4	6	11	2
TTCTAAAGAGCAAAGACCATTGGACG_CCGCCAATCCCGAACCCCGTTTCGCC	93	14	14	14	15	25	8	12
AATGAAATTATTAACCGTTTTAGGTA_CCGCCAATCCCGAACCCCGTTTCGCC	58	24	17	14	10	18	12	4
AACGCAATCTCGAAACGCGTTGTCGT_CCGCCAATCCCGAACCCCGTTTCGCC	194	49	27	20	34	19	19	10
CTGATAAAAATTAAGTTAATTTCTTA_CCGCCAATCCCGAACCCCGTTTCGCC	7	0	2	2	0	2	1	2
CCTAGAACGCACAACACATTTATTGT_CCGCCAATCCCGAACCCCGTTTCGCC	1	1	0	0	0	0	0	0
ATGCAAAGCGGGAAGCGGCTTGACAA_CCGCCAATCCCGAACCCCGTTTCGCC	46	4	6	4	1	3	10	0
GGGCCAAACGTGAAAGTTGTTGTGGC_CCGCCAATCCCGAACCCCGTTTCGCC	14	7	1	0	4	0	0	0
AGCGAAAAAGACAAAATGATTAAGCA_CCGCCAATCCCGAACCCCGTTTCGCC	28	3	5	1	0	0	0	0
TAGTAAATTGTTAACACATTTAATTC_CCGCCAATCCCGAACCCCGTTTCGCC	206	53	58	36	34	43	47	33
ATGGCAAATCTGAACGAGATTAGATA_CCGCCAATCCCGAACCCCGTTTCGCC	49	7	8	2	10	4	6	5
AAACCAAACTTTAAAGGTCTTTATAC_CCGCCAATCCCGAACCCCGTTTCGCC	2	0	0	0	0	0	0	0
TGCAGAAGACATAACGCTTTTTAGGA_CCGCCAATCCCGAACCCCGTTTCGCC	94	29	26	16	15	7	15	18
GTACTAACGTATAACAAACTTAACCG_CCGCCAATCCCGAACCCCGTTTCGCC	42	8	7	2	1	1	4	1
CGCGTAACTCCCAAGTCCTTTAACTT_CCGCCAATCCCGAACCCCGTTTCGCC	35	7	7	4	5	8	9	1
GGATCAAAACCGAAACTTTTTTAGGT_CCGCCAATCCCGAACCCCGTTTCGCC	103	15	7	11	3	13	11	4
TTACCAATTGTTAACAAAGTTTCCAT_CCGCCAATCCCGAACCCCGTTTCGCC	57	14	5	7	8	8	14	2
TGAAAAACAGTAAACGCGATTTGCTA_CCGCCAATCCCGAACCCCGTTTCGCC	18	7	0	2	4	8	6	1
CGCGGAAAGGTTAACATCATTATCGG_CCGCCAATCCCGAACCCCGTTTCGCC	36	10	5	7	8	11	1	2
GCGAGAAACTGTAACTCAGTTATTCC_CCGCCAATCCCGAACCCCGTTTCGCC	94	25	13	19	18	24	15	2
TGGCAAACATGGAACCGCCTTCTACG_CCGCCAATCCCGAACCCCGTTTCGCC	88	11	15	18	15	7	10	5
AGCTCAATTAAAAAGTCCATTTTCTA_CCGCCAATCCCGAACCCCGTTTCGCC	60	13	13	10	18	20	27	13
CACGTAAGCCCAAATAGGTTTATCGC_CCGCCAATCCCGAACCCCGTTTCGCC	111	36	35	14	14	21	17	9
GAGGGAACCCCCAAGTCTCTTGGTCG_CCGCCAATCCCGAACCCCGTTTCGCC	15	9	5	7	4	14	7	2
ACGGGAACTTTGAAGAACGTTATTAT_CCGCCAATCCCGAACCCCGTTTCGCC	15	6	3	5	8	5	7	3
AGTAGAAATGTGAAAACCGTTTGTAC_CCGCCAATCCCGAACCCCGTTTCGCC	30	14	6	4	1	2	6	2
AGTTTAATCCTCAAGGTAATTGTCTG_CCGCCAATCCCGAACCCCGTTTCGCC	153	37	38	37	42	23	30	7
TTTTAAACTCAAAAATTATTTCCCTC_CCGCCAATCCCGAACCCCGTTTCGCC	39	3	17	21	32	51	91	60
TAAATAAGAAATAACTAAGTTGTCCC_CCGCCAATCCCGAACCCCGTTTCGCC	26	7	6	5	9	10	9	4
TAATTAACAGTCAATGTTATTGAGTA_CCGCCAATCCCGAACCCCGTTTCGCC	39	4	6	5	5	6	8	2
AGCTCAATTCCCAGTTGATTTTTTT_CCGCCAATCCCGAACCCCGTTTCGCC	154	45	49	111	142	210	445	374
ATTTCAAAGGATAATTCAGTTCTAGT_CCGCCAATCCCGAACCCCGTTTCGCC	17	6	4	3	10	7	2	1
GATCCGATATCGGTACCAATTTATTA_CCGCCAATCCCGAACCCCGTTTCGCC	17	7	4	10	7	2	3	4
GTATTAACCGGTAATTGTTTTATAGT_CCGCCAATCCCGAACCCCGTTTCGCC	13	3	1	0	2	4	1	3
CTTCCAAGTTGAAACAGTTTTTTTGT_CCGCCAATCCCGAACCCCGTTTCGCC	141	53	42	62	70	99	64	28
CCTGAAAACGCGAAAGTCATTTTACG_CCGCCAATCCCGAACCCCGTTTCGCC	39	8	7	10	6	16	8	3
GATCAAAGCGATAAACAGCTTCGCCG_CCGCCAATCCCGAACCCCGTTTCGCC	129	22	16	22	14	5	24	8
GCTGTAATTATAAACGACGTTAGTAA_CCGCCAATCCCGAACCCCGTTTCGCC	2	0	0	0	0	0	1	0
TACTAAAGGTGTAAGTTATTTTGAGA_CCGCCAATCCCGAACCCCGTTTCGCC	59	9	16	34	16	25	54	30
GACTAAACTAGGAAATCCGTTGCACA_CCGCCAATCCCGAACCCCGTTTCGCC	139	27	20	22	26	21	20	6
TCTACAAATGCTAAATCTTTTGGCTT_CCGCCAATCCCGAACCCCGTTTCGCC	36	2	7	11	5	8	18	8
AGATAAAGATAAAAAAGCTTGACAAG_CCGCCAATCCCGAACCCCGTTTCGCC	1	0	0	0	0	0	0	0
GGTCGAAATCATAAACTACTTCGGTG_CCGCCAATCCCGAACCCCGTTTCGCC	1	0	0	0	0	0	0	0
AAAAAAATACCCAAACCGCTTTTATT_CCGCCAATCCCGAACCCCGTTTCGCC	135	40	52	66	67	103	167	107
TACGGAACCCTTAACGCGCTTTAGAC_CCGCCAATCCCGAACCCCGTTTCGCC	36	8	2	2	9	12	22	8
ATCCTAAACTTAAACCACGTTTTCCA_CCGCCAATCCCGAACCCCGTTTCGCC	57	10	7	4	5	0	2	1
TCACAAAATACAAAAACCATTCCTCT_CCGCCAATCCCGAACCCCGTTTCGCC	63	15	9	17	16	15	20	3
CGACTAAAACCGAATGAGGTTTAAAA_CCGCCAATCCCGAACCCCGTTTCGCC	31	12	13	7	14	14	5	4
ATGTGAACTAATAACAGATTTGCCAT_CCGCCAATCCCGAACCCCGTTTCGCC	18	5	1	3	0	0	0	0
AAATTAAAACCCAATGTGCTTCTAAT_CCGCCAATCCCGAACCCCGTTTCGCC	104	44	33	36	49	39	48	20
TAAACAAAGTGAAACAATTTTTGCTG_CCGCCAATCCCGAACCCCGTTTCGCC	128	20	52	16	35	32	44	26
GATTAAATTATAAAGGCACTTGTGAC_CCGCCAATCCCGAACCCCGTTTCGCC	34	10	7	9	5	3	7	4
GGCTCAAAACCAAATGATTTTTGTTA_CCGCCAATCCCGAACCCCGTTTCGCC	59	10	5	8	7	15	10	3
TATACAAACTATAACCAGTTTGGTGT_CCGCCAATCCCGAACCCCGTTTCGCC	44	7	10	14	6	20	11	4
CTATCAACCGTGAAGGCGGTTTTTGT_CCGCCAATCCCGAACCCCGTTTCGCC	29	15	6	12	12	12	10	1
GTTATAAGTATAAAACGCGTTGGTTC_CCGCCAATCCCGAACCCCGTTTCGCC	47	20	18	12	9	13	12	8
GTATTAATAAAAAACTCAGTTAAGGT_CCGCCAATCCCGAACCCCGTTTCGCC	1	0	0	0	0	0	0	0
GCCTCAACTGGCAATTGGTTTGGTAG_CCGCCAATCCCGAACCCCGTTTCGCC	19	6	2	2	10	11	4	0
AAAGGAAGTCTGAACCAGATTCTGTG_CCGCCAATCCCGAACCCCGTTTCGCC	101	30	19	28	30	29	39	21
CATGTAATAATCAATGTGGTTGTGTA_CCGCCAATCCCGAACCCCGTTTCGCC	21	5	4	24	7	11	7	5
TCAAAAACACTTAAGCCATTTCTTGC_CCGCCAATCCCGAACCCCGTTTCGCC	79	16	8	11	11	29	22	3
CAAACAATTTTGAAAGAGTTTTTTAG_CCGCCAATCCCGAACCCCGTTTCGCC	1	0	0	0	1	0	0	0
GATTTAACTGGAAAACTTATTCGGAA_CCGCCAATCCCGAACCCCGTTTCGCC	7	4	0	2	0	4	1	0
GGGCTAAAAAGCAAAAGGATTTAAAC_CCGCCAATCCCGAACCCCGTTTCGCC	15	4	1	1	2	3	3	0
ACGCAAACTGTAAAAATCCTTGATTC_CCGCCAATCCCGAACCCCGTTTCGCC	42	11	26	24	20	27	21	7
TTACTAACATTCAATTGATTTAACTT_CCGCCAATCCCGAACCCCGTTTCGCC	56	27	31	21	18	19	25	5
CCACGAATCGGAAAGTTTATTATTAA_CCGCCAATCCCGAACCCCGTTTCGCC	2	0	1	0	0	1	0	0
CGAGTAACCCTAAAAGATATTTATCA_CCGCCAATCCCGAACCCCGTTTCGCC	158	40	49	42	27	37	41	12
ACGGAAACATATAATATCTTTTTACG_CCGCCAATCCCGAACCCCGTTTCGCC	117	13	17	12	14	13	19	4
GACTAAATTTTAAAGGGACTTAGCGT_CCGCCAATCCCGAACCCCGTTTCGCC	40	6	10	7	5	3	10	2
GACTAAAGGAGGCTTTTGTCGACGGATCCGA_CCGCCAATCCCGAACCCCGTTTCGCC	27	10	11	7	13	21	32	12
ACCATAACCGGGAAAAAATTTTCGTT_CCGCCAATCCCGAACCCCGTTTCGCC	72	25	22	39	44	49	38	19
AAGTCAAACGTCAAGAGGTTTTTTCT_CCGCCAATCCCGAACCCCGTTTCGCC	84	19	18	27	24	34	29	9
ACATTAAACCCGAATTCTATTTGGAA_CCGCCAATCCCGAACCCCGTTTCGCC	80	14	18	9	19	20	13	11
TGTCGAACACCTAAGGTCCTTGGGGG_CCGCCAATCCCGAACCCCGTTTCGCC	35	14	16	10	14	7	11	8
AAATAAATAATAAAGGCAATTGTTCC_CCGCCAATCCCGAACCCCGTTTCGCC	1	0	0	0	0	0	0	0
GCCGTAACTTGTAATGTTGTTACGAC_CCGCCAATCCCGAACCCCGTTTCGCC	18	2	7	14	3	6	7	2
ATAGGAATGTTGAAAACATTTTTAGA_CCGCCAATCCCGAACCCCGTTTCGCC	44	4	5	9	3	6	3	4
CTTATAAAATTCAACATGTTTCTTCG_CCGCCAATCCCGAACCCCGTTTCGCC	97	32	30	48	34	25	36	12
TGTGTAATGGCGAACGGGGTTGGGAG_CCGCCAATCCCGAACCCCGTTTCGCC	57	7	17	18	12	7	6	4
GTTAGAAATATTAAACTAATTAGGTC_CCGCCAATCCCGAACCCCGTTTCGCC	22	4	0	5	3	7	0	1
CGCTTAAATCTCAAATGCTTTATGAG_CCGCCAATCCCGAACCCCGTTTCGCC	83	11	5	5	10	10	2	4
ATTGAAAGCAAGAAGCAGTTTTTCGA_CCGCCAATCCCGAACCCCGTTTCGCC	12	4	2	5	1	4	2	0
CACAGAATACTGAATATTTTTGATTG_CCGCCAATCCCGAACCCCGTTTCGCC	40	13	8	10	11	13	3	13
ACTGTAAATTGCAAAGAAGTTTTCAG_CCGCCAATCCCGAACCCCGTTTCGCC	35	5	4	7	6	0	2	0
TCGACAATTCCAAATTCCCTTTTTAG_CCGCCAATCCCGAACCCCGTTTCGCC	16	4	4	1	3	1	1	1
AAAACAAATCTCAAGGATATTAGGAA_CCGCCAATCCCGAACCCCGTTTCGCC	125	32	26	20	17	14	19	10
CGTCAAAATGCTAAATTTTTACCTA_CCGCCAATCCCGAACCCCGTTTCGCC	46	14	1	3	5	1	3	2
TTTCAAAACTTGAACCGTCTTTACGT_CCGCCAATCCCGAACCCCGTTTCGCC	38	12	9	8	10	7	10	4
CATTGAACCGGAAAATCGTTTACTTA_CCGCCAATCCCGAACCCCGTTTCGCC	81	20	32	19	12	22	12	8
AAAAAAAAATTTAAAGGACTTTCCGG_CCGCCAATCCCGAACCCCGTTTCGCC	49	12	17	5	7	12	9	7
CGAACAAAATCAAAAGACGTTTTTCA_CCGCCAATCCCGAACCCCGTTTCGCC	19	5	1	1	2	6	0	1
ACGCCAAAAGGTAACCAGTTTACACT_CCGCCAATCCCGAACCCCGTTTCGCC	31	9	8	0	4	4	5	4
TGTATAATGTAAAACTTAGTTGGTGT_CCGCCAATCCCGAACCCCGTTTCGCC	42	5	15	15	9	11	12	1
GGTGCAAAGCGCAATGTAGTTGTTTA_CCGCCAATCCCGAACCCCGTTTCGCC	46	5	5	11	3	8	6	3
AGTTTAATCAAAAATAAATTTAACGC_CCGCCAATCCCGAACCCCGTTTCGCC	81	23	42	29	27	34	22	9
GGCACAAAATGTAACTGGCTTCATAA_CCGCCAATCCCGAACCCCGTTTCGCC	10	1	0	0	0	0	0	0
GTATAAAAGTGTAAGCTATTTATTAG_CCGCCAATCCCGAACCCCGTTTCGCC	51	15	14	4	15	13	16	9
AAATAAAAACGGAATATGGTTAATAA_CCGCCAATCCCGAACCCCGTTTCGCC	1	0	1	0	0	0	0	0
TTCATAACGTACAATTGCTTTGGTCA_CCGCCAATCCCGAACCCCGTTTCGCC	230	75	78	69	86	102	88	45
GCCTCATTGGGAA_CCGCCAATCCCGAACCCCGTTTCGCC	1	0	0	0	1	0	1	0
ACAGAAAAATGCAAAAATATTTACGA_CCGCCAATCCCGAACCCCGTTTCGCC	18	8	4	8	3	5	2	1
AACAGAATTCCGAATAATTTTAAGGT_CCGCCAATCCCGAACCCCGTTTCGCC	72	15	19	13	15	10	26	11
AAGCAAACACCAAA_CCGCCAATCCCGAACCCCGTTTCGCC	1	0	0	0	0	0	0	0
AGTAAAAGATAAAAAAACATTTTGAT_CCGCCAATCCCGAACCCCGTTTCGCC	43	11	19	9	3	7	5	2
TAATCAAGTTAGAAATTTCTTACGAT_CCGCCAATCCCGAACCCCGTTTCGCC	88	40	28	14	22	20	31	3
GCTTGAATAGGAAACTCTCTTTATTG_CCGCCAATCCCGAACCCCGTTTCGCC	24	12	10	4	1	2	4	0
GCCATAAGGCTCAAAGAGGTTAGCTT_CCGCCAATCCCGAACCCCGTTTCGCC	9	2	2	4	4	0	1	0
CATAAAATGACCAACCTCTTTAGGCA_CCGCCAATCCCGAACCCCGTTTCGCC	245	52	57	23	46	33	41	11
ATTGTAAACGTCAAATTTTTTATGTA_CCGCCAATCCCGAACCCCGTTTCGCC	47	9	9	14	10	16	13	5
TGCAAAACAATGAAGCGGTTTATATA_CCGCCAATCCCGAACCCCGTTTCGCC	12	5	1	2	0	0	5	0
CCTTAAATGTTTAAACCTTTTAATTA_CCGCCAATCCCGAACCCCGTTTCGCC	6	1	0	1	1	0	1	0
TAATAAAGGAGTAATTTGATTAGAAT_CCGCCAATCCCGAACCCCGTTTCGCC	179	58	49	51	25	59	39	13
TCTGAAAAGTTCAAATTCGTTTTTCT_CCGCCAATCCCGAACCCCGTTTCGCC	55	12	5	7	6	0	0	0
TTAGAAATAAGCAATGGTCTTCGACC_CCGCCAATCCCGAACCCCGTTTCGCC	46	17	20	26	10	9	26	13
AATGTAAACATAAACGGGGTTGACCC_CCGCCAATCCCGAACCCCGTTTCGCC	67	14	15	15	7	9	7	2
TAATGAAAGTAAAAGCGGTTTTATCC_CCGCCAATCCCGAACCCCGTTTCGCC	5	4	0	5	0	0	0	0
GAGGCAAAAGAAAAGATAGTTTAGAT_CCGCCAATCCCGAACCCCGTTTCGCC	85	17	23	19	18	11	20	6
TAGCCAATCATAAAGAGGGTTAGGTT_CCGCCAATCCCGAACCCCGTTTCGCC	112	28	35	25	29	37	45	19
GATTAAACTTGTAAGGGTATTTAGGG_CCGCCAATCCCGAACCCCGTTTCGCC	1	1	0	0	0	0	0	0
ACATTAAGAGGAAAGGATGTTGTATG_CCGCCAATCCCGAACCCCGTTTCGCC	1	0	0	0	0	0	0	0
TAACAAATATTTAATATGTTTTTGTA_CCGCCAATCCCGAACCCCGTTTCGCC	1	0	0	0	0	0	1	0
AGCTCAAGACCGAACGGAGTTTGGGA_CCGCCAATCCCGAACCCCGTTTCGCC	124	39	27	18	28	16	31	10
CAAATAAATACGAACCCCTTTTCGCG_CCGCCAATCCCGAACCCCGTTTCGCC	114	40	21	28	11	26	41	26
AGAGGAAAGAGTAAGGTCTTTCGGTT_CCGCCAATCCCGAACCCCGTTTCGCC	42	15	17	8	8	15	21	16
AGCGCAAACCCGAAGGACGTTGGGGGT_CCGCCAATCCCGAACCCCGTTTCGCC	2	0	0	0	0	1	1	0
TTACAAATCCATAAGTAATTTTGGT_CCGCCAATCCCGAACCCCGTTTCGCC	70	19	11	12	13	9	5	3
TATCAAAAACGGAAATCATTTCATCT_CCGCCAATCCCGAACCCCGTTTCGCC	22	9	15	4	2	3	0	0
GACCTAATCGTAAACTAATTTATCGA_CCGCCAATCCCGAACCCCGTTTCGCC	83	16	15	8	12	14	6	3
ACATTAACCTAGAATTGTTTTTGGTC_CCGCCAATCCCGAACCCCGTTTCGCC	39	13	12	16	9	4	3	1
ACTTCAATAGCTAACAGATTTTGGGA_CCGCCAATCCCGAACCCCGTTTCGCC	196	40	35	29	31	33	28	7
GTTCTAACATACAAATACCTTATCAT_CCGCCAATCCCGAACCCCGTTTCGCC	64	9	8	6	4	1	3	6
CGTCGAAGCGCCAATGACTTTAGGCC_CCGCCAATCCCGAACCCCGTTTCGCC	190	30	27	27	26	31	30	16
ATCGCAATCGCAAACGCCATTCTGCG_CCGCCAATCCCGAACCCCGTTTCGCC	96	24	19	10	15	7	2	2
TAGATAATACACAATTAATTTTTTTC_CCGCCAATCCCGAACCCCGTTTCGCC	45	11	3	2	4	7	0	1
TGTGCAATACTAAAATCCTTTAAC_CCGCCAATCCCGAACCCCGTTTCGCC	47	9	7	7	6	8	7	8
CTGCTAAACTGGAATGATATTTTTTT_CCGCCAATCCCGAACCCCGTTTCGCC	35	7	11	11	13	10	8	2
GTCCGAACCGCGAATAGCCTTTTTCA_CCGCCAATCCCGAACCCCGTTTCGCC	71	14	7	4	9	12	8	6
ATTGAAACGCTTAAACCCGTTATTGT_CCGCCAATCCCGAACCCCGTTTCGCC	30	9	2	6	7	4	2	0
CTACCAATCAATAAAGGGCTTTCTAG_CCGCCAATCCCGAACCCCGTTTCGCC	37	10	8	15	12	10	9	2
ACCCCAATACATAAAGTCATTTTCCA_CCGCCAATCCCGAACCCCGTTTCGCC	44	15	30	16	13	10	13	6
AGAATAAGATGGAATCATGTTTGTA_CCGCCAATCCCGAACCCCGTTTCGCC	41	14	8	2	5	3	5	1
TAAAGAATTTCTAAAACATTTTATTT_CCGCCAATCCCGAACCCCGTTTCGCC	28	0	7	1	0	0	2	3
CCGTTAAACCCCAACCGCATTCTCAC_CCGCCAATCCCGAACCCCGTTTCGCC	59	18	17	21	23	20	23	9
TGACGAATAATAAAGCAGTTTGTGCT_CCGCCAATCCCGAACCCCGTTTCGCC	62	34	32	24	37	15	26	14
CACGTAACGCAGAAGTGCTTTGAAAG_CCGCCAATCCCGAACCCCGTTTCGCC	77	16	22	24	28	32	25	13
AAGGTAATTGAGAAAAAAATTATTAC_CCGCCAATCCCGAACCCCGTTTCGCC	18	1	1	7	0	3	2	2
AATGCAAGATTCAAGATTTTTGAATA_CCGCCAATCCCGAACCCCGTTTCGCC	111	13	9	13	10	15	12	3
CTAGCAACATCTAATGCACTTCTTAG_CCGCCAATCCCGAACCCCGTTTCGCC	44	15	16	6	8	19	11	3
AAGGTAAAAATCAAAGCGATTAATGT_CCGCCAATCCCGAACCCCGTTTCGCC	31	6	3	1	5	3	3	3
ATGCGAACTCAGAAGTGGCTTTTAAT_CCGCCAATCCCGAACCCCGTTTCGCC	91	21	19	15	25	15	19	11
ATCTCAAAAATAAAAATCTTTAACAA_CCGCCAATCCCGAACCCCGTTTCGCC	10	2	5	5	3	1	6	2
GCTCAAATCTCAAACATGATTCCAGA_CCGCCAATCCCGAACCCCGTTTCGCC	64	1	12	8	6	7	2	4
TAGACAAACAGGAAATGTATTACTTA_CCGCCAATCCCGAACCCCGTTTCGCC	16	6	12	11	7	5	2	7
CTAAAAACGTACAAAATCTTTGGATA_CCGCCAATCCCGAACCCCGTTTCGCC	91	14	16	15	21	15	16	14
CCCGAAATGATTAATCACTTTTCGCT_CCGCCAATCCCGAACCCCGTTTCGCC	16	1	1	7	1	1	2	0
AATAAAACTTAGAAAAGCGTTGGAGG_CCGCCAATCCCGAACCCCGTTTCGCC	34	12	10	16	13	23	41	14
TACTCAAATTATAAGCCGTTTAAACT_CCGCCAATCCCGAACCCCGTTTCGCC	68	26	11	15	20	26	20	10
GAAAGAACCAGGAAGGGGGTTAGGCG_CCGCCAATCCCGAACCCCGTTTCGCC	39	17	4	2	4	7	4	2
CATGCAACCAGCAAGCTTCTTGTAGG_CCGCCAATCCCGAACCCCGTTTCGCC	1	0	0	0	0	1	0	0
TTAGTAAGGAGTAATGAATTTCATGA_CCGCCAATCCCGAACCCCGTTTCGCC	161	63	28	37	33	46	47	21
TAAGGAACCTGGAAATTAGTTAAATG_CCGCCAATCCCGAACCCCGTTTCGCC	92	21	20	17	24	21	21	12
GAACTAAGCGATAAAGTCTTTGGCAC_CCGCCAATCCCGAACCCCGTTTCGCC	1	0	0	0	0	0	1	0
GAACTAAAATACAATAGCTTTTTCTT_CCGCCAATCCCGAACCCCGTTTCGCC	43	10	6	8	2	1	3	0
ACCTAAACCCTGAACGGATTTCTAAA_CCGCCAATCCCGAACCCCGTTTCGCC	1	0	0	0	0	0	0	0
CACTTAACGTTAAACGTGATTCGCAC_CCGCCAATCCCGAACCCCGTTTCGCC	48	9	15	17	27	21	13	7
GGAGTAATGTCAAATTGTCTTAAATG_CCGCCAATCCCGAACCCCGTTTCGCC	75	19	10	3	2	7	9	10
GTCTAAATTATAAATATTATTCAGAA_CCGCCAATCCCGAACCCCGTTTCGCC	1	0	1	0	0	1	0	0
AGCCTAACTCGTAATGTTGTTCATGA_CCGCCAATCCCGAACCCCGTTTCGCC	1	0	0	0	0	0	0	0
GAAACAATTAATAAGGGTATTTAAAG_CCGCCAATCCCGAACCCCGTTTCGCC	25	6	7	14	13	15	23	5
ATGAAAACCATTAAAACGTTTACGGG_CCGCCAATCCCGAACCCCGTTTCGCC	39	7	4	2	4	1	10	5
AGCGAAACTAGAAAGAGTGTTCAGTT_CCGCCAATCCCGAACCCCGTTTCGCC	59	13	13	11	14	9	10	10
CGGCCAACTGGAAATGGGGTTTAACT_CCGCCAATCCCGAACCCCGTTTCGCC	59	16	10	6	10	9	7	4
GTCATAAATAGGATGGGGTTGGGGGG_CCGCCAATCCCGAACCCCGTTTCGCC	1	0	0	0	0	0	0	0
GTGCGAATGCGTAAAATACTTAAACT_CCGCCAATCCCGAACCCCGTTTCGCC	13	4	0	6	4	7	4	2
AAGGCAATATGGAACAGGATTGATCC_CCGCCAATCCCGAACCCCGTTTCGCC	48	6	1	3	4	7	17	3
GGAGTAACGAACAATAGTGTTCTGTC_CCGCCAATCCCGAACCCCGTTTCGCC	24	1	0	0	0	0	2	0
CGCTCAACCGGGAAGTGGCTTAGAGG_CCGCCAATCCCGAACCCCGTTTCGCC	73	26	25	16	17	17	19	7
GTAGTAATAGACAACCAACTTTATAA_CCGCCAATCCCGAACCCCGTTTCGCC	9	5	3	6	9	3	1	1
ACATTAATTCGTAAAAAATTTAGAGT_CCGCCAATCCCGAACCCCGTTTCGCC	83	14	22	15	18	18	29	12
GACTAAATGGACAAAGTACTTGGGCA_CCGCCAATCCCGAACCCCGTTTCGCC	70	16	9	7	6	3	3	2
CGCAAAAGTAAAAATCGGCTTGCGAA_CCGCCAATCCCGAACCCCGTTTCGCC	28	9	4	12	7	6	11	8
CAACGAATGGCTAACCGGGTTGTAGA_CCGCCAATCCCGAACCCCGTTTCGCC	26	3	8	4	4	3	0	3
CGCGCAACTAATAACCGTCTTAAACA_CCGCCAATCCCGAACCCCGTTTCGCC	19	3	1	2	0	0	2	1
GAATCAATTTAAAATACTTTTGTACG_CCGCCAATCCCGAACCCCGTTTCGCC	2	0	0	0	1	0	0	0
GAGCAAACTGTAAATAACCTTAATTT_CCGCCAATCCCGAACCCCGTTTCGCC	20	3	6	1	2	1	4	0
CACACAAGTGAAAATCACGTTTCGGC_CCGCCAATCCCGAACCCCGTTTCGCC	104	42	30	38	39	42	28	17
AGTACAAGTTCAAAGAAGGTTGTACA_CCGCCAATCCCGAACCCCGTTTCGCC	28	7	4	7	5	1	13	6
TGCTCAAAAGTTAAGCCTTTTTTTCT_CCGCCAATCCCGAACCCCGTTTCGCC	119	23	27	32	42	31	33	14
TACTGAACCGGTAACATTGTTACGCC_CCGCCAATCCCGAACCCCGTTTCGCC	98	23	18	7	3	3	2	1
CTACTAACATTCAAGGTTGTTGGGGC_CCGCCAATCCCGAACCCCGTTTCGCC	37	9	3	3	4	2	1	0
CATAGAAATCTCAAAAATGTTGGCCC_CCGCCAATCCCGAACCCCGTTTCGCC	26	8	5	7	9	12	9	2
AAATCAATATATAAACTTATTTGATC_CCGCCAATCCCGAACCCCGTTTCGCC	57	7	9	8	8	9	12	4
TAACAAACGCTGAATACAATTGAAAA_CCGCCAATCCCGAACCCCGTTTCGCC	59	9	10	6	16	17	20	7
TAGTTAAACACTAATGAACTTGGCGT_CCGCCAATCCCGAACCCCGTTTCGCC	36	6	15	5	4	13	12	3
ACGTTAAAGTGTAAAATGTTTTCATG_CCGCCAATCCCGAACCCCGTTTCGCC	141	27	45	32	24	24	28	16
CTCAAAATCATCAAATTAATTACAGT_CCGCCAATCCCGAACCCCGTTTCGCC	11	1	3	7	4	4	4	0
GTTATAACTGGGAATTGGTTTCTGTT_CCGCCAATCCCGAACCCCGTTTCGCC	77	16	21	14	18	11	13	6
CGTAGAACACGTAAGAAGGTTTGGGG_CCGCCAATCCCGAACCCCGTTTCGCC	50	4	8	1	2	3	2	2
ACCGTAACAGTCAATTAATTTGAGCT_CCGCCAATCCCGAACCCCGTTTCGCC	145	37	48	73	125	162	246	168
AGTATAAAAGGAAATCTTGTTATTCG_CCGCCAATCCCGAACCCCGTTTCGCC	49	10	8	7	2	8	8	1
CAAGAAAGACGGAATAGCCTTAGTTT_CCGCCAATCCCGAACCCCGTTTCGCC	55	18	24	18	28	15	20	20
TAGACAAGTCTGAAACCTTTTATATC_CCGCCAATCCCGAACCCCGTTTCGCC	118	26	21	14	9	18	16	21
TGGCAAAAGCACAACTGGGTTGGGAT_CCGCCAATCCCGAACCCCGTTTCGCC	18	11	17	41	57	86	178	148
CGCAAAATTCCCAAGAGTCTTACTAG_CCGCCAATCCCGAACCCCGTTTCGCC	17	7	2	3	7	13	8	3
ACAGCAATACATAATGTTCTTTATAT_CCGCCAATCCCGAACCCCGTTTCGCC	78	14	14	6	2	12	8	7
CAGGGAACCCTAAAGCTCCTTAGGCT_CCGCCAATCCCGAACCCCGTTTCGCC	44	16	9	8	18	11	16	3
AAAGTAAAAATGAATAAGATTAACAA_CCGCCAATCCCGAACCCCGTTTCGCC	21	8	8	0	1	5	8	2
TAGATAATCTCAAATATGCTTTTTCC_CCGCCAATCCCGAACCCCGTTTCGCC	40	5	1	16	17	12	14	0
ATCAAAATGTTTAACACGCTTCTCAC_CCGCCAATCCCGAACCCCGTTTCGCC	179	32	30	26	26	43	25	5
TCTCGAATCACAAATAAAGTTTCGCG_CCGCCAATCCCGAACCCCGTTTCGCC	74	16	18	16	18	15	19	6
GTTTAAATTATTAATATCATTCCTCC_CCGCCAATCCCGAACCCCGTTTCGCC	95	32	28	15	13	15	16	1
ATTTTAATCAATAAGACTTTTAACCT_CCGCCAATCCCGAACCCCGTTTCGCC	26	7	5	2	1	6	0	0
AACATAACCGGGAACGTGTTTGCGAC_CCGCCAATCCCGAACCCCGTTTCGCC	130	24	43	35	31	26	26	13
CTTCAAATCAATAAGTATATTATATC_CCGCCAATCCCGAACCCCGTTTCGCC	28	0	7	5	0	3	2	1
TTTTTAAATCCCAACTACATTCTTAA_CCGCCAATCCCGAACCCCGTTTCGCC	403	99	98	126	106	104	137	56
CCGACAAGTTAGAATACGGTTATTCC_CCGCCAATCCCGAACCCCGTTTCGCC	120	48	31	48	41	37	24	12
TTGGTAACCTCTAAATTTTTTTCAG_CCGCCAATCCCGAACCCCGTTTCGCC	119	29	27	25	25	37	37	21
GCTTAAAAAAAAAAAAAAAGTTACGA_CCGCCAATCCCGAACCCCGTTTCGCC	2	1	1	0	0	2	2	0
AGTTTAACGAGCAATTAATTTGCTCG_CCGCCAATCCCGAACCCCGTTTCGCC	24	6	2	8	2	6	11	4
CGATCAAACGGGAAGATTTTTGTGTG_CCGCCAATCCCGAACCCCGTTTCGCC	19	8	5	10	5	3	2	0
AGGGCAATTAAAAAATAGTTTGCTAG_CCGCCAATCCCGAACCCCGTTTCGCC	61	9	20	7	26	22	29	17
CAAAAAATAAGTAAGCAGTTTTGATG_CCGCCAATCCCGAACCCCGTTTCGCC	145	79	122	182	295	516	1083	944
CACCTAATAAAAAAAGATTTTAACGA_CCGCCAATCCCGAACCCCGTTTCGCC	82	29	31	35	16	28	31	11
TTTCAAACAGATAAATTTATTAGCCT_CCGCCAATCCCGAACCCCGTTTCGCC	73	22	23	20	17	14	16	15
TCTCAAACTGATAATGTTCTTTCTTA_CCGCCAATCCCGAACCCCGTTTCGCC	87	28	28	14	27	19	13	7
TATGTAAAAGTAAATGGTCTTGGTTC_CCGCCAATCCCGAACCCCGTTTCGCC	73	29	25	21	15	19	10	1
CAGGTAATCGACAAAGAGGTTGCGTG_CCGCCAATCCCGAACCCCGTTTCGCC	121	37	32	33	30	17	16	17
ACAAAAAATTCGAAATGGTTTTTTTG_CCGCCAATCCCGAACCCCGTTTCGCC	54	15	23	22	14	18	10	10
GCCACAAACCGTAATACTGTTGATGC_CCGCCAATCCCGAACCCCGTTTCGCC	118	26	27	8	15	12	19	9
AATTCAAAAATCAACTTGATTTAGGG_CCGCCAATCCCGAACCCCGTTTCGCC	74	22	13	22	18	14	15	5
CTTACAAAGCGAAACATCGTTAATGC_CCGCCAATCCCGAACCCCGTTTCGCC	6	1	1	1	0	0	0	0
GCCTTAAGAGTAAAAGAATTTACTTT_CCGCCAATCCCGAACCCCGTTTCGCC	13	5	4	2	3	0	0	0
AGGAAAATTGAAAAGGTGGTTCGTGG_CCGCCAATCCCGAACCCCGTTTCGCC	15	5	4	7	12	1	15	6
TCGGTACCACGGAAATGTCTTATGAT_CCGCCAATCCCGAACCCCGTTTCGCC	53	9	10	5	2	7	4	2
TCACAAACAGCGAATTTATTTTGCGG_CCGCCAATCCCGAACCCCGTTTCGCC	56	13	14	19	12	19	14	4
GTTATAAAAAGCAATAAGATTTTGTG_CCGCCAATCCCGAACCCCGTTTCGCC	1	0	0	0	0	0	0	0
AGAATAAGTTTTAATAAATTTGATCG_CCGCCAATCCCGAACCCCGTTTCGCC	25	15	11	4	11	14	3	3
TGGTAAATGCTCAAAACCATTCAGCT_CCGCCAATCCCGAACCCCGTTTCGCC	60	6	12	13	11	11	8	9
CAGCGAAAGGCCAATGCGCTTTAGTA_CCGCCAATCCCGAACCCCGTTTCGCC	15	2	2	0	1	3	3	0
ATCGGAAATATTAAGAGTCTTCACTG_CCGCCAATCCCGAACCCCGTTTCGCC	71	16	14	24	26	41	34	21
CATAAAACCCACAAAACCCTTAATCA_CCGCCAATCCCGAACCCCGTTTCGCC	4	0	0	0	0	0	0	0
CGAGCAAAAGGCAAAATAGTTTGGAG_CCGCCAATCCCGAACCCCGTTTCGCC	150	31	34	30	26	38	19	14
TCAATAAGAGTTAAGGGGATTCCGGA_CCGCCAATCCCGAACCCCGTTTCGCC	79	14	19	10	28	19	11	8
CCTATAACATTTAATGGCCTTCGTTC_CCGCCAATCCCGAACCCCGTTTCGCC	72	24	4	7	5	3	0	0
TGTCAAAGTTGAAACGTCGTTGCTTA_CCGCCAATCCCGAACCCCGTTTCGCC	58	8	6	4	10	9	8	3
TCATCAACGCGTAAGGGTCTTTGTAT_CCGCCAATCCCGAACCCCGTTTCGCC	43	10	14	21	27	30	31	10
TCGAGAAATCTAAACGTTATTTCTGG_CCGCCAATCCCGAACCCCGTTTCGCC	80	19	12	12	16	4	13	2
AACAAAATCTGTAAGATCTTTTGTCT_CCGCCAATCCCGAACCCCGTTTCGCC	53	20	24	21	27	19	21	16
CTTGTAAAACACAACTTTATTGAATT_CCGCCAATCCCGAACCCCGTTTCGCC	80	13	17	20	19	24	20	9
GCTTAAAGAGGGAAGGAGATTTGCGC_CCGCCAATCCCGAACCCCGTTTCGCC	39	9	13	7	5	9	15	2
TCCTAAATAAAAAAAGAAATTTGTGT_CCGCCAATCCCGAACCCCGTTTCGCC	1	0	0	0	0	0	1	0
TAGAAAATATGTAAGTACTTTATATA_CCGCCAATCCCGAACCCCGTTTCGCC	2	0	0	0	0	0	0	0
ATCCGAAAACGCAACGTCATTCCTGG_CCGCCAATCCCGAACCCCGTTTCGCC	159	16	21	17	35	27	22	15
AAATTAAAATTCAAGTTGTTTCACCT_CCGCCAATCCCGAACCCCGTTTCGCC	143	47	44	49	39	45	41	24
GGTTAAATCGTAAAGAGATTTTAGCT_CCGCCAATCCCGAACCCCGTTTCGCC	17	6	4	2	4	6	4	1
TGCCAAATCTTGAATTACGTTAAATC_CCGCCAATCCCGAACCCCGTTTCGCC	17	5	1	1	2	1	1	2
ACTCAAAAGGGAAATGATTTTAGTCA_CCGCCAATCCCGAACCCCGTTTCGCC	223	63	64	42	34	46	50	17
CGCAAAAACCATAACCCGATTGGCCG_CCGCCAATCCCGAACCCCGTTTCGCC	9	11	15	9	7	8	2	4
GTGGTAAAAATGAACAGTGTTGGTAT_CCGCCAATCCCGAACCCCGTTTCGCC	79	15	16	11	21	12	13	5
AGACTAATAAAGAACGCCCTTGAAAC_CCGCCAATCCCGAACCCCGTTTCGCC	29	7	13	7	14	10	13	2
GCTAGAAAACACAACTTTGTTTATAA_CCGCCAATCCCGAACCCCGTTTCGCC	22	16	12	7	7	11	15	4
ACGATAACGTACAAATCGGTTTGTCG_CCGCCAATCCCGAACCCCGTTTCGCC	52	6	6	2	4	5	11	2
TTACTAATATTAAAGCATGTTTAATA_CCGCCAATCCCGAACCCCGTTTCGCC	46	8	12	1	2	6	4	3
TGCAGAATGAGCAAGGGATTTTCAAT_CCGCCAATCCCGAACCCCGTTTCGCC	51	15	20	19	13	12	8	7
ACTTCAACTTTTAAGCCTTTTGGTTA_CCGCCAATCCCGAACCCCGTTTCGCC	189	46	32	50	44	47	64	28
ACCAAAACTATAAAGGTACTTCAGTT_CCGCCAATCCCGAACCCCGTTTCGCC	33	8	20	6	3	8	7	0
TCCAGAAATTTCAACGGTCTTGTCAA_CCGCCAATCCCGAACCCCGTTTCGCC	40	17	10	16	18	11	9	2
CGTGGAAAGCGCAAATGCGTTCAGAA_CCGCCAATCCCGAACCCCGTTTCGCC	13	0	1	4	0	1	2	0
GTACAAAACGCTAATCAGGTTAAGTT_CCGCCAATCCCGAACCCCGTTTCGCC	58	8	3	9	5	3	2	0
TGACAAACTTATAAAGGCCTTTCTCT_CCGCCAATCCCGAACCCCGTTTCGCC	76	20	10	17	27	24	25	18
ATTGAAAATCCTAAAGTCTTTTGCCG_CCGCCAATCCCGAACCCCGTTTCGCC	26	14	6	11	8	10	11	4
AGCATAATTAGCAATTCTTTTAGCGA_CCGCCAATCCCGAACCCCGTTTCGCC	88	15	15	17	37	43	81	66
AAAAAAAGGTCCAAAAATCTTAAAGT_CCGCCAATCCCGAACCCCGTTTCGCC	56	43	39	39	43	34	31	10
GAAGGAATCAATAATGTATTTGGATT_CCGCCAATCCCGAACCCCGTTTCGCC	1	0	0	0	0	0	1	0
CTTCCAACAGATAAAGTGGTTCGCTC_CCGCCAATCCCGAACCCCGTTTCGCC	178	27	45	55	47	54	28	26
GTTCTAAAGCCGAATTCCATTCGACG_CCGCCAATCCCGAACCCCGTTTCGCC	119	32	37	26	34	36	46	19
AATAAAAAGGGGAAAACTGTTGTCGC_CCGCCAATCCCGAACCCCGTTTCGCC	66	9	10	11	14	13	10	3
CGATTAACTACAAAGTCGATTGTTTA_CCGCCAATCCCGAACCCCGTTTCGCC	66	14	16	9	5	10	20	5
CACCCAAAAGGCAAAGTACTTAGTAC_CCGCCAATCCCGAACCCCGTTTCGCC	39	17	17	25	20	20	20	7
CCCAAAAACGGGAACGGCGTTGGGGA_CCGCCAATCCCGAACCCCGTTTCGCC	54	19	13	9	8	16	14	2
CGTAGAAGGCTTAACTTGTTTAATGG_CCGCCAATCCCGAACCCCGTTTCGCC	43	9	2	6	7	8	14	2
GTCAGAATACCCAACCTGTTTGGGTT_CCGCCAATCCCGAACCCCGTTTCGCC	5	3	0	0	0	0	0	0
CGCCTAAGTAATAATCTAATTAAACG_CCGCCAATCCCGAACCCCGTTTCGCC	36	6	2	1	1	3	2	2
AAGCCAATGTTAAACTTAATTAAGGG_CCGCCAATCCCGAACCCCGTTTCGCC	47	21	8	14	8	5	7	4
AGTTCAAAGTCTAAACGAGTTGGGCT_CCGCCAATCCCGAACCCCGTTTCGCC	67	13	10	21	19	7	15	6
ACCTAAATTATCAACCGTATTATGTG_CCGCCAATCCCGAACCCCGTTTCGCC	46	10	3	2	0	1	1	0
GACCGAAGGGCGAAGGGGATTAGGTG_CCGCCAATCCCGAACCCCGTTTCGCC	61	18	9	9	4	14	7	3
TCCGAAAATCCAAAAAAGTTTAACTT_CCGCCAATCCCGAACCCCGTTTCGCC	66	21	13	16	13	14	17	9
TCAGTAAACTGCAAATGCTTTTAGCG_CCGCCAATCCCGAACCCCGTTTCGCC	165	53	48	47	60	67	87	41
CAAAGAATTATTAAACGGGTTTTTCT_CCGCCAATCCCGAACCCCGTTTCGCC	44	17	19	12	11	13	6	4
AGTTGAACGTTAAAGAATATTGTAGT_CCGCCAATCCCGAACCCCGTTTCGCC	9	4	0	0	0	0	0	0
ATATTAAATGGTAAATTCTTTCCAGC_CCGCCAATCCCGAACCCCGTTTCGCC	45	9	8	2	2	4	0	2
AAAGTAACGAAGAATTGAGTTGCTTA_CCGCCAATCCCGAACCCCGTTTCGCC	79	11	20	10	17	15	11	16
AATGGAAGCCTGAAAATTATTAACAC_CCGCCAATCCCGAACCCCGTTTCGCC	35	5	3	5	7	7	10	4
TTGAAAACATGAAAAACGGTTGTCCA_CCGCCAATCCCGAACCCCGTTTCGCC	25	5	0	0	0	0	0	0
TTCTAAAACGAGAAGGTTGTTGGGAC_CCGCCAATCCCGAACCCCGTTTCGCC	115	21	27	29	23	32	24	9
TCACCAACACTTAAAGTACTTTAAGC_CCGCCAATCCCGAACCCCGTTTCGCC	33	1	5	2	2	1	4	1
CCTTAAAGCAGTAAATTACTTAGAAT_CCGCCAATCCCGAACCCCGTTTCGCC	191	35	35	38	30	38	33	12
AATCGAATACAGAATTAAATTACATC_CCGCCAATCCCGAACCCCGTTTCGCC	37	7	4	10	17	7	18	13
TCCATAACGATAAAGATTTTTCTCTG_CCGCCAATCCCGAACCCCGTTTCGCC	59	14	20	17	26	29	44	16
AGATCAATCCTCAACCCCTTTCGAAT_CCGCCAATCCCGAACCCCGTTTCGCC	72	10	19	23	26	16	32	14
ACATCAAATGGTAATACAGTTCACGT_CCGCCAATCCCGAACCCCGTTTCGCC	45	8	5	12	1	5	6	4
AGTTTAACATAAAAACAGCTTTTAAA_CCGCCAATCCCGAACCCCGTTTCGCC	161	51	39	43	49	30	23	16
CTTCTAATGGTTAATCAAGTTGACAA_CCGCCAATCCCGAACCCCGTTTCGCC	46	17	20	12	8	4	7	5
GCCAGAATCGTAAAGCAATTTGCGCT_CCGCCAATCCCGAACCCCGTTTCGCC	76	21	27	11	13	20	20	12
AACACAATACTCAAACCCATTGCCAA_CCGCCAATCCCGAACCCCGTTTCGCC	47	9	1	5	7	7	17	5
TGTATATTCTTGAAGGGTATTGGAGG_CCGCCAATCCCGAACCCCGTTTCGCC	1	0	0	0	0	0	1	0
TGAAAAACTCTTAAATAAATTTACAG_CCGCCAATCCCGAACCCCGTTTCGCC	19	1	2	2	1	2	4	0
TGGGAAAAAATTAATAGAATTCCTGT_CCGCCAATCCCGAACCCCGTTTCGCC	37	18	14	10	3	16	15	5
AACGCAAAGGTAAAGTTGATTAGATG_CCGCCAATCCCGAACCCCGTTTCGCC	31	9	1	0	0	1	0	0
ATTCGAAATTATAACACTGTTGCGTG_CCGCCAATCCCGAACCCCGTTTCGCC	96	20	12	12	28	25	17	4
TTATTAACAAGTAAGTAACTTGTTTA_CCGCCAATCCCGAACCCCGTTTCGCC	33	15	17	25	25	14	34	9
TGACAAAAGGGGAACAGGTTTGTTCC_CCGCCAATCCCGAACCCCGTTTCGCC	105	19	20	17	22	23	34	20
GCCAGAACACACAAATGTATTTAATA_CCGCCAATCCCGAACCCCGTTTCGCC	26	5	5	5	2	2	5	3
CAACTAATTATCAATGGTGTTTTGAA_CCGCCAATCCCGAACCCCGTTTCGCC	39	5	3	7	4	6	3	1
GCCACAAGTACGAAGATATTTCTGAT_CCGCCAATCCCGAACCCCGTTTCGCC	81	36	37	25	28	16	32	16
TGGCCAACTTTCAATTCTTTTTATCG_CCGCCAATCCCGAACCCCGTTTCGCC	21	0	5	5	5	8	1	2
CTGGAAAGTAGTAACTCAGTTCGATT_CCGCCAATCCCGAACCCCGTTTCGCC	98	21	11	11	16	19	9	8
TAGCGAAACCAGAACTTATTTGTGAG_CCGCCAATCCCGAACCCCGTTTCGCC	43	10	7	4	15	7	6	7
AGATAAAATAGTAAGCAACTTCACGA_CCGCCAATCCCGAACCCCGTTTCGCC	56	17	22	36	58	85	134	104
ATAAAAAGCGTAAATATATTTAATAC_CCGCCAATCCCGAACCCCGTTTCGCC	1	0	0	0	0	0	0	0
ATAGAAACCTTTAAACGTGTTCGTAT_CCGCCAATCCCGAACCCCGTTTCGCC	18	0	3	8	7	3	1	3
TGTTTAATGCTTATTCAGTTTTATT_CCGCCAATCCCGAACCCCGTTTCGCC	174	76	69	44	51	50	69	31
ACATAAAACATAAAGGCCATTGTTCC_CCGCCAATCCCGAACCCCGTTTCGCC	340	66	84	74	104	91	102	48
GGGGAAAGACCGAACCTAATTAATTT_CCGCCAATCCCGAACCCCGTTTCGCC	5	7	4	1	0	2	3	0
TATGGAATTTAGAATACCGTTAACCT_CCGCCAATCCCGAACCCCGTTTCGCC	210	56	51	45	49	71	67	33
AACCGAATAGTTAAATCGATTTCTGC_CCGCCAATCCCGAACCCCGTTTCGCC	29	4	1	5	3	4	1	1
CTGTTAACAGTAAAACCTATTAGTTA_CCGCCAATCCCGAACCCCGTTTCGCC	66	25	21	20	12	23	16	5
CATAGAAACTAAAACCTTATTGGTGT_CCGCCAATCCCGAACCCCGTTTCGCC	65	13	18	7	15	21	9	5
TTATCAAAAACTAACATCCTTTATGT_CCGCCAATCCCGAACCCCGTTTCGCC	217	38	50	71	55	54	49	29
TCCTGAAGATTAAATTAAGTTCAAGG_CCGCCAATCCCGAACCCCGTTTCGCC	124	36	25	25	11	27	18	5
ACGTGAATATTCAATACATTTAAGTT_CCGCCAATCCCGAACCCCGTTTCGCC	50	13	8	5	4	9	4	0
ATATTAATTTATAATGCCCTTATAAT_CCGCCAATCCCGAACCCCGTTTCGCC	1	0	0	0	0	0	0	0
GCGTGAACACAAAACTATGTTTCTGC_CCGCCAATCCCGAACCCCGTTTCGCC	54	16	11	6	9	18	9	5
CGCACAATTGGGAAGGGGGTTTGGGG_CCGCCAATCCCGAACCCCGTTTCGCC	46	11	6	10	14	6	3	2
TCGGAAAGTAACAAGTGGGTTAGTAT_CCGCCAATCCCGAACCCCGTTTCGCC	61	5	7	11	12	14	22	1
ATATGAAGATTCAATTCTTTTGTGTT_CCGCCAATCCCGAACCCCGTTTCGCC	84	22	14	20	11	13	26	15
ATTCTAATTGCGAAGCGTTTTTAGCC_CCGCCAATCCCGAACCCCGTTTCGCC	52	13	11	5	5	11	12	2
CTAGCAATAAGTAAGCGATTTCATCT_CCGCCAATCCCGAACCCCGTTTCGCC	64	10	9	5	2	4	0	0
AGGGAAAACTCGAATAGCGTTCTCGC_CCGCCAATCCCGAACCCCGTTTCGCC	78	8	21	15	9	24	26	8
TATTCAACGGGCAAGCGTGTTCGTGC_CCGCCAATCCCGAACCCCGTTTCGCC	99	23	14	13	16	8	16	6
CCTATAATTCCGAAACGGTTTGTGCG_CCGCCAATCCCGAACCCCGTTTCGCC	148	37	20	20	14	21	14	6
ACGATAATATATAATACATTTACCAG_CCGCCAATCCCGAACCCCGTTTCGCC	8	3	2	2	0	0	0	6
GCCCAAAGACATAAGGCAATTAGGAA_CCGCCAATCCCGAACCCCGTTTCGCC	53	6	4	5	12	10	5	8
CTGAGAAATCGCAAATTGTTTGTAAA_CCGCCAATCCCGAACCCCGTTTCGCC	60	16	10	4	7	3	2	1
AACATAATTGTGAAACTGTTTCGAGG_CCGCCAATCCCGAACCCCGTTTCGCC	36	6	11	8	4	5	2	6
TATTTAATTAACAATGTATTTTAACC_CCGCCAATCCCGAACCCCGTTTCGCC	25	4	8	5	8	12	9	8
CATATAATACAGAAGGAGGTTGGGGA_CCGCCAATCCCGAACCCCGTTTCGCC	9	3	1	4	1	2	1	0
TAAATAAGAATGAAAAGTATTTGATT_CCGCCAATCCCGAACCCCGTTTCGCC	1	0	0	0	0	0	0	0
CATCGAAATGTTAACTAAATTTTCGC_CCGCCAATCCCGAACCCCGTTTCGCC	103	14	12	15	16	8	7	6
AAAGAAAGTGTTAATGTGATTTTATG_CCGCCAATCCCGAACCCCGTTTCGCC	55	17	6	10	14	13	15	14
GTTGAAATTACTAATTAGATTCTGGC_CCGCCAATCCCGAACCCCGTTTCGCC	32	9	2	2	1	1	2	1
ATTTTAATAACAAAAATTCTTTCCTA_CCGCCAATCCCGAACCCCGTTTCGCC	71	27	28	20	17	37	47	17
GTGGAAATAAATAACTCTGTTGCTTT_CCGCCAATCCCGAACCCCGTTTCGCC	136	41	21	39	22	26	27	12
GTGTGAATCGGGAAAGCATTTAAGCA_CCGCCAATCCCGAACCCCGTTTCGCC	162	27	19	21	15	20	11	16
AATCAAAGCATTAAACTAGTTGATGG_CCGCCAATCCCGAACCCCGTTTCGCC	71	16	8	6	2	7	19	6
TGGGAAAACTCAAAACCCATTAATTG_CCGCCAATCCCGAACCCCGTTTCGCC	67	13	16	14	14	14	16	21
ACACGAAAGGCAAAATTGGTTTTTT_CCGCCAATCCCGAACCCCGTTTCGCC	1	0	0	0	0	0	0	0
GTGTCAAATAACAAATTTTTTTTCC_CCGCCAATCCCGAACCCCGTTTCGCC	1	0	0	0	0	0	0	0
AGTCCAAAAACCAAGGCGGTTCAGTA_CCGCCAATCCCGAACCCCGTTTCGCC	144	38	48	39	27	42	48	13
ATTTTAATCTGGAAGCGTATTCGACA_CCGCCAATCCCGAACCCCGTTTCGCC	33	5	8	3	3	9	18	4
GTGAGAATTGGTAAAATTTTTCCGTT_CCGCCAATCCCGAACCCCGTTTCGCC	36	14	6	9	8	6	7	3
AGGTTAATATCTAAAAAGGTTGACTG_CCGCCAATCCCGAACCCCGTTTCGCC	84	19	18	13	20	22	21	16
GGAGGAATATCAAAATTCATTCCCAA_CCGCCAATCCCGAACCCCGTTTCGCC	38	8	6	1	2	3	3	7
AATTAAACAGGTAATATCTTTTTTCG_CCGCCAATCCCGAACCCCGTTTCGCC	58	12	21	15	14	17	30	11
ACTAAAACATTAAATAGATTTGTCAA_CCGCCAATCCCGAACCCCGTTTCGCC	93	19	17	19	12	19	10	6
TTCACAATATCTAAGGTATTTAACAC_CCGCCAATCCCGAACCCCGTTTCGCC	14	6	5	1	3	1	0	0
GATACAACCACTAAACAGGTTACTTC_CCGCCAATCCCGAACCCCGTTTCGCC	34	9	1	5	6	4	4	0
TCACGAATCGGCAAATACGTTCGCAT_CCGCCAATCCCGAACCCCGTTTCGCC	309	55	75	49	72	72	67	28
TGTCAAAAAGCTAATCATATTAGCTC_CCGCCAATCCCGAACCCCGTTTCGCC	60	15	26	28	30	32	14	10
TCCTAAACAACAAATGGGATTAGTTA_CCGCCAATCCCGAACCCCGTTTCGCC	124	28	46	46	47	47	41	16
AAACAAACAGTGAAAAGTATTTGTAA_CCGCCAATCCCGAACCCCGTTTCGCC	92	19	14	15	13	18	14	8
AGAGAAATGATAAATTGTATTTAATA_CCGCCAATCCCGAACCCCGTTTCGCC	4	0	2	1	1	0	4	1
TGGTAAAAAATAAACTAAGTTTAACG_CCGCCAATCCCGAACCCCGTTTCGCC	1	0	0	0	0	0	0	0
CGATTAAACACCAACCTCGTTTCGGT_CCGCCAATCCCGAACCCCGTTTCGCC	252	44	50	38	47	33	35	11
CAGAGAAGAGGTAAGCGCCTTTCTAT_CCGCCAATCCCGAACCCCGTTTCGCC	81	23	31	31	36	23	23	13
GGATTAATAGCTAATTGATTTATAGT_CCGCCAATCCCGAACCCCGTTTCGCC	9	4	6	1	6	8	7	5
CAATAAAAGCGAAAAAAATTTTCAGC_CCGCCAATCCCGAACCCCGTTTCGCC	61	24	16	15	18	9	20	18
TTTTGAATCGTGAAATCAATTTGTTC_CCGCCAATCCCGAACCCCGTTTCGCC	89	12	17	20	23	22	43	13
CGCCCAATAAAGAATAGGGTTAGAAA_CCGCCAATCCCGAACCCCGTTTCGCC	330	108	105	88	86	96	119	43
TTAAAAAACTTCAATAAGGTTTCGCT_CCGCCAATCCCGAACCCCGTTTCGCC	3	0	0	0	0	0	0	0
TTTAAAATATTTAATTAAGTTATTGT_CCGCCAATCCCGAACCCCGTTTCGCC	1	0	0	0	0	0	0	0
CACCCAAGTGGTAACGCGGTTGACGA_CCGCCAATCCCGAACCCCGTTTCGCC	287	55	68	47	62	53	38	10
TATGCAATGTAAAAGACGATTCAGCC_CCGCCAATCCCGAACCCCGTTTCGCC	7	0	0	1	3	1	5	1
CCTCAAAGCGTGAACTTTTTTGTCCA_CCGCCAATCCCGAACCCCGTTTCGCC	153	41	28	22	26	21	31	18
CATAAAATTCTTAAGGACGTTAGGAT_CCGCCAATCCCGAACCCCGTTTCGCC	81	21	27	13	14	20	17	9
ACTGTAACTGTTAAGTCAGTTCCGCG_CCGCCAATCCCGAACCCCGTTTCGCC	21	12	10	5	7	10	8	4
ATTTTAACGCGAAACAGCATTTGTAT_CCGCCAATCCCGAACCCCGTTTCGCC	346	46	65	51	59	67	61	30
CCCTAAATTGCGAATGGAATTTACGG_CCGCCAATCCCGAACCCCGTTTCGCC	45	16	7	8	5	0	6	1
CAGGAAAGGCTCAAGATAGTTGTATG_CCGCCAATCCCGAACCCCGTTTCGCC	7	3	3	3	1	1	9	0
ACCGCAACCTTTAACATTTTTTCCAA_CCGCCAATCCCGAACCCCGTTTCGCC	382	122	90	92	91	117	98	56
ACCTCAATTATCAATTTAATTTTTAA_CCGCCAATCCCGAACCCCGTTTCGCC	20	2	2	3	1	2	8	1
TGAGGAATCGGGAAGGGAATTGGGGA_CCGCCAATCCCGAACCCCGTTTCGCC	73	17	9	15	23	17	14	7
AAAAGAACTTAAAACAGACTTTATAA_CCGCCAATCCCGAACCCCGTTTCGCC	11	5	5	7	2	7	4	1
AATCAAACATCAAATAAAGTTCTACC_CCGCCAATCCCGAACCCCGTTTCGCC	93	21	18	23	17	26	18	9
AATCTAATTAAAAAGACGGTTACCGG_CCGCCAATCCCGAACCCCGTTTCGCC	52	24	20	14	24	22	22	4
TATATAAAACCAAACTTATTTGGAAG_CCGCCAATCCCGAACCCCGTTTCGCC	420	99	96	116	119	139	108	75
ATAACAATATAAAAGTATGTTAACGT_CCGCCAATCCCGAACCCCGTTTCGCC	14	4	7	0	4	15	6	6
TAGATAAACCGAAATATATTTAACGA_CCGCCAATCCCGAACCCCGTTTCGCC	19	6	15	9	4	0	0	1
AACTTAAACCAGAACGTGCTTGATCA_CCGCCAATCCCGAACCCCGTTTCGCC	134	25	26	8	18	5	7	3
GCGGAAATGCGAAAGGCCGTTGGACG_CCGCCAATCCCGAACCCCGTTTCGCC	44	9	10	6	5	12	9	4
TTTTAAAGCGG_CCGCCAATCCCGAACCCCGTTTCGCC	1	0	0	0	0	0	0	0
TAAGAAAGATGAAAGCAGGTTGCCGG_CCGCCAATCCCGAACCCCGTTTCGCC	40	13	6	13	11	4	19	5
TCCACAATAATTAAACCACTTTTTCC_CCGCCAATCCCGAACCCCGTTTCGCC	62	24	20	18	21	19	12	3
ATGGTAAGCTGAAAGTTGGTTATCAC_CCGCCAATCCCGAACCCCGTTTCGCC	59	23	7	15	16	11	15	12
AACGTAAAGTTAAAGCCGCTTTATTT_CCGCCAATCCCGAACCCCGTTTCGCC	169	44	34	20	25	23	24	10
ACCGTAAACCTAAATCAGATTATTAG_CCGCCAATCCCGAACCCCGTTTCGCC	59	17	12	10	16	10	13	3
ATACCAAGGGTTAATGAGCTTTCCGA_CCGCCAATCCCGAACCCCGTTTCGCC	16	4	0	1	0	0	0	0
CATTTAACGTTAAACCATCTTACAAT_CCGCCAATCCCGAACCCCGTTTCGCC	347	98	97	71	64	64	58	26
ATGCAAAATTGCAAGGGCGTTGAACT_CCGCCAATCCCGAACCCCGTTTCGCC	12	3	5	0	1	1	1	5
TCGAGAACAGTTAACTGGATTCCATT_CCGCCAATCCCGAACCCCGTTTCGCC	36	11	21	16	32	20	11	9
CAACCAATCTACAAACAAATTTCAGA_CCGCCAATCCCGAACCCCGTTTCGCC	35	6	10	3	5	0	4	5
CCAACAATCCCAAAGAGTTTTTTTTTG_CCGCCAATCCCGAACCCCGTTTCGCC	3	0	1	1	0	0	0	0
TACTAAATAGGAAAGCTCGTTGTCGT_CCGCCAATCCCGAACCCCGTTTCGCC	54	16	25	22	23	19	41	8
CCGAAAAGCGCAAATTTTCTTTTGGG_CCGCCAATCCCGAACCCCGTTTCGCC	78	20	25	17	20	22	21	16
TCAAAAAACTGTAAAGATCTTAATAT_CCGCCAATCCCGAACCCCGTTTCGCC	7	5	2	0	0	0	0	0
TTGCTAATAATCAAATGGATTGAAGT_CCGCCAATCCCGAACCCCGTTTCGCC	89	16	17	10	26	12	18	11
AACGCAAACTAAAACGCGCTTCTACC_CCGCCAATCCCGAACCCCGTTTCGCC	51	10	11	5	13	13	9	4
GAATGAATATCTAATCTCGTTTCTCCT_CCGCCAATCCCGAACCCCGTTTCGCC	35	2	9	5	9	4	14	6
CTTTAAAAGTTCAAACGATTTGGTAT_CCGCCAATCCCGAACCCCGTTTCGCC	69	23	18	21	15	25	22	15
ACACGAACCAGGAAACAGATTCGAGG_CCGCCAATCCCGAACCCCGTTTCGCC	70	10	15	4	10	6	11	0
TACCTAACATTCAAGTCTCTTTGACG_CCGCCAATCCCGAACCCCGTTTCGCC	91	32	22	18	12	9	13	6
GATAGAAATGGCAAGCGATTTCAGTC_CCGCCAATCCCGAACCCCGTTTCGCC	29	5	11	6	8	12	10	6
AAATAAAATTGTAATATATTTCCCTG_CCGCCAATCCCGAACCCCGTTTCGCC	47	10	17	11	5	15	7	5
ATCCAAAGCAACAATTTATTTTGCAC_CCGCCAATCCCGAACCCCGTTTCGCC	193	56	60	41	46	50	56	31
CCCACAAGGATGAAAAATTTTAATTC_CCGCCAATCCCGAACCCCGTTTCGCC	6	3	2	1	3	1	0	2
ACCACAATAAAAAACAGCGTTACGTT_CCGCCAATCCCGAACCCCGTTTCGCC	186	35	31	22	30	41	23	14
ATTTAAAATTATAACGTAATTACCGG_CCGCCAATCCCGAACCCCGTTTCGCC	20	2	3	2	1	0	1	5
ATCGCAAGGATTAACATTTTTGATTT_CCGCCAATCCCGAACCCCGTTTCGCC	225	56	60	53	61	78	68	35
CAGAAAAAGAACAATCCCTTTTGCAA_CCGCCAATCCCGAACCCCGTTTCGCC	184	39	67	45	68	35	53	22
TTATGAAGCTATAAAGGATTTAAAAT_CCGCCAATCCCGAACCCCGTTTCGCC	94	23	24	27	9	17	27	12
ATTATAAAACTTAAAGCCTTTGTTGA_CCGCCAATCCCGAACCCCGTTTCGCC	46	12	8	12	1	13	20	3
TCCTTAATTTCGAATTGGATTCGAGT_CCGCCAATCCCGAACCCCGTTTCGCC	38	6	1	0	0	0	0	0
TGTGGAATACCGAACTGTCTTAACTG_CCGCCAATCCCGAACCCCGTTTCGCC	203	65	82	57	51	58	58	25
TTAATAAGCGTCAAGAGGTTTTATAA_CCGCCAATCCCGAACCCCGTTTCGCC	78	25	39	33	27	40	25	11
TTATAAAACAGTAATTAATTTTACCA_CCGCCAATCCCGAACCCCGTTTCGCC	154	34	36	35	27	44	64	17
GTGGAAAGAACAAATGTAGTTGAGTT_CCGCCAATCCCGAACCCCGTTTCGCC	7	0	2	1	0	0	0	0
CACCCAACCGTGAAGGGGGTTGGGGG_CCGCCAATCCCGAACCCCGTTTCGCC	1	0	0	0	0	1	0	1
TGGACAACACAAAATGGAGTTCGGCT_CCGCCAATCCCGAACCCCGTTTCGCC	66	11	10	13	16	9	9	6
AAAATAAGACGGAACCTTGTTGAGGA_CCGCCAATCCCGAACCCCGTTTCGCC	153	38	54	43	40	47	38	18
TCTAAAATCTCAAATAATCTTACGAT_CCGCCAATCCCGAACCCCGTTTCGCC	50	20	18	10	17	13	21	15
TATCGAACACAATAATTTTAGTC_CCGCCAATCCCGAACCCCGTTTCGCC	8	2	1	3	1	2	1	0
TCCACAACCTTTAAATAGATTCTAAA_CCGCCAATCCCGAACCCCGTTTCGCC	40	11	21	11	15	12	11	8
TGGTGAAAACACAATTGGCTTTGTGC_CCGCCAATCCCGAACCCCGTTTCGCC	62	14	16	4	10	14	12	10
ATTCGAAAAGTGAATCTCCTTTTGTG_CCGCCAATCCCGAACCCCGTTTCGCC	45	21	12	17	17	11	10	3
CCGAAAAGTATCAACGCATTTCAAAA_CCGCCAATCCCGAACCCCGTTTCGCC	75	12	13	21	13	23	18	7
CTCGAAAAGATAAAACCTGTTTAATT_CCGCCAATCCCGAACCCCGTTTCGCC	25	7	2	1	4	5	3	1
TCCCCAACTGCAAACTCGATTAGTGT_CCGCCAATCCCGAACCCCGTTTCGCC	173	36	24	22	22	22	17	7
AGAAAAATGGTAAATTTGGTTTGGT_CCGCCAATCCCGAACCCCGTTTCGCC	1	0	0	0	0	0	0	0
TTTTTAATATAGAAGTCAATTGTCTT_CCGCCAATCCCGAACCCCGTTTCGCC	35	9	19	19	13	23	14	10
GACGTAAATCGCAAAGCTTTTGAGGG_CCGCCAATCCCGAACCCCGTTTCGCC	31	6	0	3	3	3	3	3
CAGTAAAAAGATAACTCTGTTAGCGT_CCGCCAATCCCGAACCCCGTTTCGCC	67	13	20	16	14	20	26	12
TTACTAACACGAAAAAATATTAAGTC_CCGCCAATCCCGAACCCCGTTTCGCC	10	3	4	3	5	3	15	2
CAAGCAATTTATAATGAATTTCCTTG_CCGCCAATCCCGAACCCCGTTTCGCC	354	98	81	80	84	77	94	31
ACACCAACTTGCAAATTGTTTGGGTT_CCGCCAATCCCGAACCCCGTTTCGCC	68	10	4	9	9	3	4	1
TCCGGAATACTAAAACGCATTACTTA_CCGCCAATCCCGAACCCCGTTTCGCC	30	25	10	5	9	11	0	2
TCATAAATATCTAATTTAATTTAAAC_CCGCCAATCCCGAACCCCGTTTCGCC	11	0	0	2	1	0	1	0
ACCACAATCCTGAAATTCATTGACTC_CCGCCAATCCCGAACCCCGTTTCGCC	136	41	27	27	22	15	16	5
AAACGAAACAGTAACTTATTTAAACG_CCGCCAATCCCGAACCCCGTTTCGCC	58	15	6	1	10	5	3	1
TAAACAATCTATAAAAGATTTTCATT_CCGCCAATCCCGAACCCCGTTTCGCC	57	15	15	10	6	24	18	9
CACGTAATATTTAATTCTATTCGACT_CCGCCAATCCCGAACCCCGTTTCGCC	38	11	12	6	3	5	3	3
CAAAAAATAGCGAAAATACTTAGGTT_CCGCCAATCCCGAACCCCGTTTCGCC	17	10	8	1	9	6	4	0
CTACTAAATACAAAAATGTTTTCTAA_CCGCCAATCCCGAACCCCGTTTCGCC	26	1	3	0	0	0	0	0
TCGCAAAAACTCAAGCGTTTTTACTG_CCGCCAATCCCGAACCCCGTTTCGCC	35	12	6	6	6	7	6	8
CGGCTAACAAGCAATACATTTCAAAC_CCGCCAATCCCGAACCCCGTTTCGCC	92	31	19	16	16	17	13	12
AACTAAAAGCTTAATTTGATTTTTTA_CCGCCAATCCCGAACCCCGTTTCGCC	101	39	35	41	32	42	33	19
ATCAGAAGCAGGAAGTATGTTAGCCG_CCGCCAATCCCGAACCCCGTTTCGCC	35	10	2	5	3	8	16	4
CGAGGAATTACAAAGAGTGTTATTAT_CCGCCAATCCCGAACCCCGTTTCGCC	5	1	0	0	0	0	0	0
ATGAAAAGATGTAATTTAATTCGTCT_CCGCCAATCCCGAACCCCGTTTCGCC	54	14	14	25	18	18	16	8
CGCGTAACCCCCAAGGGGATTGGCTG_CCGCCAATCCCGAACCCCGTTTCGCC	1	0	0	0	0	1	0	0
GACTCAATAAGAAAACCACTTGTATA_CCGCCAATCCCGAACCCCGTTTCGCC	22	9	8	5	6	14	11	0
AAAACAAGCACTAAATCGGTTAGCTC_CCGCCAATCCCGAACCCCGTTTCGCC	166	44	73	88	90	134	166	90
CACTCAAGTATAAAGATGATTACGTT_CCGCCAATCCCGAACCCCGTTTCGCC	347	81	82	42	56	71	80	41
CCCTTAAAAATTAAAATCGTTATTCT_CCGCCAATCCCGAACCCCGTTTCGCC	63	26	9	6	9	13	13	2
TAAGTAACCGATAAGAGTTTTAGAAT_CCGCCAATCCCGAACCCCGTTTCGCC	47	12	16	17	12	9	13	8
TATAAAAAAAAAAAGCGAATTCCATA_CCGCCAATCCCGAACCCCGTTTCGCC	1	0	0	0	0	0	1	0
AACGCAACCTTTAACAGACTTGGCTC_CCGCCAATCCCGAACCCCGTTTCGCC	116	31	27	12	29	34	21	10
TCGGGAATCAATAAACTAATTCCGGG_CCGCCAATCCCGAACCCCGTTTCGCC	91	26	30	17	33	26	42	24
CTATTAACATGGAAAATCTTTGGTGT_CCGCCAATCCCGAACCCCGTTTCGCC	240	76	54	36	44	30	37	25
CGTCAAATCAGGAAATCGGTTCATTC_CCGCCAATCCCGAACCCCGTTTCGCC	86	14	19	12	19	16	14	10
AAAACAAAATATAAGGAAATTATGTT_CCGCCAATCCCGAACCCCGTTTCGCC	81	12	20	9	14	17	28	5
TCCCCAAACATAAACTAAGTTATATA_CCGCCAATCCCGAACCCCGTTTCGCC	37	7	9	9	7	7	17	7
TAAAAAAAATGAAAAACTGTTCTCTT_CCGCCAATCCCGAACCCCGTTTCGCC	76	33	12	18	28	28	57	33
CAGTCAAGTTGAAACCCACTTCATGA_CCGCCAATCCCGAACCCCGTTTCGCC	30	8	1	1	0	0	0	2
TACCTAATCGACAATTTCCTTTCCTA_CCGCCAATCCCGAACCCCGTTTCGCC	48	16	11	5	9	4	2	4
ATCGGTACCAGCAACTATATTCAGTC_CCGCCAATCCCGAACCCCGTTTCGCC	65	15	14	10	10	5	0	0
TTACTAAATATGAAGCAATTTTTTAT_CCGCCAATCCCGAACCCCGTTTCGCC	45	10	19	16	5	12	14	0
GTAGTAAGCTTTAAATCTGTTGAAAA_CCGCCAATCCCGAACCCCGTTTCGCC	32	4	3	5	13	18	5	3
GCCGGAATGCGAATTCGGTTAAGTT_CCGCCAATCCCGAACCCCGTTTCGCC	18	1	2	0	2	4	7	0
AACTCAAACTCGAACCCTTTTTTTC_CCGCCAATCCCGAACCCCGTTTCGCC	1	0	0	0	0	0	0	0
TTTCGAATCGACAAATATTTTAGCGA_CCGCCAATCCCGAACCCCGTTTCGCC	38	9	4	6	9	10	13	2
GGAAAAATATTGAACCCTCTTACTGC_CCGCCAATCCCGAACCCCGTTTCGCC	103	27	13	20	31	36	26	14
AGGACAAGCAAAAACGCGATTAGCGT_CCGCCAATCCCGAACCCCGTTTCGCC	83	19	20	15	21	19	15	12
TATCGAAGATGTAAAATCGTTAATAA_CCGCCAATCCCGAACCCCGTTTCGCC	63	33	18	8	8	15	19	11
CGTCTAAAAATAAAAAACATGTTTAACA_CCGCCAATCCCGAACCCCGTTTCGCC	34	6	26	15	13	23	24	9
CAAATAACAACTAAATAGATTGGGTT_CCGCCAATCCCGAACCCCGTTTCGCC	72	47	27	15	7	13	21	2
AATCAAACGCTCAATTCTGTTCAGTT_CCGCCAATCCCGAACCCCGTTTCGCC	76	20	21	8	10	5	2	2
GGATAAATATGAAAAAGCTTTCTTAG_CCGCCAATCCCGAACCCCGTTTCGCC	37	14	6	10	3	9	6	2
TAATAAACTAGAAAACATCTTTGCAT_CCGCCAATCCCGAACCCCGTTTCGCC	111	21	23	12	16	25	13	3
TTTCGAAGATATAAGGCCGTTTGGAT_CCGCCAATCCCGAACCCCGTTTCGCC	125	23	14	14	36	28	12	8
GAATAAAGTGGCAATAACCTTGCTTC_CCGCCAATCCCGAACCCCGTTTCGCC	7	1	2	3	5	4	1	3
GCTCAAAGGAATAAATTCATTCACAT_CCGCCAATCCCGAACCCCGTTTCGCC	36	17	5	1	5	6	2	3
TCATAAAAAATGAAAGTCGTTTATTT_CCGCCAATCCCGAACCCCGTTTCGCC	50	17	12	8	8	9	13	10
ATTGCAATCTCTAATCAGCTTGTGTA_CCGCCAATCCCGAACCCCGTTTCGCC	71	18	19	24	25	28	23	11
CATTAAAGATTCAATTAGATTAAATA_CCGCCAATCCCGAACCCCGTTTCGCC	8	0	2	0	0	1	2	0
TTGCTAACGCCTAAAGTTTTTGATAG_CCGCCAATCCCGAACCCCGTTTCGCC	142	33	19	18	30	21	22	13
CCTTTAAAATGAAACTTTGTTGAGTA_CCGCCAATCCCGAACCCCGTTTCGCC	62	29	9	7	16	8	5	9
GGGACAATTCCTAATCCGTTTGTGTC_CCGCCAATCCCGAACCCCGTTTCGCC	13	2	1	4	4	4	3	2
TTAAGAAATGCGAAGAGTTTTAACGT_CCGCCAATCCCGAACCCCGTTTCGCC	35	8	5	11	4	5	11	4
CGCAGAATTTATAAGTTTCTTGTAAT_CCGCCAATCCCGAACCCCGTTTCGCC	40	8	12	15	12	16	8	9
TGGGAAAACATGAAGAGGCTTGCTAA_CCGCCAATCCCGAACCCCGTTTCGCC	42	5	6	1	1	0	0	0
GTAAAAAAGATGAAGAATATTTCTAT_CCGCCAATCCCGAACCCCGTTTCGCC	6	2	6	0	1	3	6	1
AAGTGAATCGGTAAAGATGTTAGCGG_CCGCCAATCCCGAACCCCGTTTCGCC	81	22	31	21	20	25	25	5
TACAAAAGCCAGAATTGAGTTCGGCA_CCGCCAATCCCGAACCCCGTTTCGCC	185	44	44	40	46	39	37	24
AAATTAATTTCTAATGGAATTATCTA_CCGCCAATCCCGAACCCCGTTTCGCC	68	8	11	13	8	9	11	6
CGGGTAACGCTGAACTACATTGCGCT_CCGCCAATCCCGAACCCCGTTTCGCC	35	15	14	9	19	20	21	16
TGCCAAAGCTAAAAGTTGTTTATTAT_CCGCCAATCCCGAACCCCGTTTCGCC	17	8	3	3	1	2	3	2
TACTCAACCTGAAGAACGTTCTGTA_CCGCCAATCCCGAACCCCGTTTCGCC	32	8	7	3	4	1	0	0
TTGCCAATCTTTAATGGTTTTCTTAC_CCGCCAATCCCGAACCCCGTTTCGCC	48	4	2	2	1	4	0	1
CGTTTAAACGGGAAACGGTTTGGGGT_CCGCCAATCCCGAACCCCGTTTCGCC	1	1	0	0	0	0	0	0
AATGTAAGCATCAACGCCATTATGAT_CCGCCAATCCCGAACCCCGTTTCGCC	38	12	8	16	15	15	18	5
GCGACAACCATATAAGTTGATTATCTA_CCGCCAATCCCGAACCCCGTTTCGCC	106	27	23	19	17	15	10	4
TATCAAACTGCAAACGACCTATGAA_CCGCCAATCCCGAACCCCGTTTCGCC	1	0	0	0	0	0	0	0
AAGCAAAATGAAAACCGTTTTTTGCG_CCGCCAATCCCGAACCCCGTTTCGCC	46	19	8	14	10	8	18	19
AAAAAAACTACTAATTATTTTGTTGT_CCGCCAATCCCGAACCCCGTTTCGCC	101	17	25	13	8	16	17	4
GACCTAAAAGGTAAGCAACTTGGGAG_CCGCCAATCCCGAACCCCGTTTCGCC	1	1	0	0	1	1	0	0
TTCACAATCCTGAATGAGGTTCGTTA_CCGCCAATCCCGAACCCCGTTTCGCC	58	12	10	6	4	6	5	2
CTCCTAATCAGGAAACCACTTAGGGT_CCGCCAATCCCGAACCCCGTTTCGCC	14	3	8	1	2	1	3	3
TGCCAAAAGCAAAAGTGCTTTAGGGA_CCGCCAATCCCGAACCCCGTTTCGCC	66	17	15	6	4	8	9	1
TATATAAATGTAAAGGAGTTTAAAAT_CCGCCAATCCCGAACCCCGTTTCGCC	44	7	20	15	7	14	20	3
CAGATAAGGAATAACTAGGTTCGGTT_CCGCCAATCCCGAACCCCGTTTCGCC	39	6	12	9	8	17	3	3
ATCATAATTATCAACAAATTTGTACG_CCGCCAATCCCGAACCCCGTTTCGCC	20	6	3	2	8	10	10	0
CGGCTAAGATCAAACCATTTTCGTCC_CCGCCAATCCCGAACCCCGTTTCGCC	23	7	2	0	2	0	0	0
AGAAAAAAATTCAAATGCATTTGTTT_CCGCCAATCCCGAACCCCGTTTCGCC	1	0	0	0	0	0	0	0
TGAACAAGTGGTAAACATATTGTTGG_CCGCCAATCCCGAACCCCGTTTCGCC	133	50	30	30	38	46	33	17
CTAGTAAATCCTAACGGCATTAGGGG_CCGCCAATCCCGAACCCCGTTTCGCC	47	7	8	6	4	6	8	1
GGTGGAAGTAGTAAGCGCGTTTGTGA_CCGCCAATCCCGAACCCCGTTTCGCC	5	0	1	3	2	2	0	0
GACTAAATGGATAAGCGGCTTGTATT_CCGCCAATCCCGAACCCCGTTTCGCC	1	0	0	0	0	0	0	0
TTGCAAACAATGAACACATTTGCATA_CCGCCAATCCCGAACCCCGTTTCGCC	27	10	2	3	2	4	4	2
GGATCAAGTGTGAAGTCAGTTGGTGC_CCGCCAATCCCGAACCCCGTTTCGCC	30	3	4	0	0	1	0	0
ACAACAAGATCAAAGAAAATTTAAGG_CCGCCAATCCCGAACCCCGTTTCGCC	62	20	22	13	9	17	11	5
AATAGAAAGCTGAATGTAATTTAGCT_CCGCCAATCCCGAACCCCGTTTCGCC	35	5	7	7	4	6	3	0
TCGGTACCCTGTAAGCTATTTTGATC_CCGCCAATCCCGAACCCCGTTTCGCC	113	32	28	23	25	22	29	2
GTTCGAATACACAACAGTGTTATTCC_CCGCCAATCCCGAACCCCGTTTCGCC	49	9	28	24	20	16	17	17
CGTTGAATCAAGAAATTCTTTATAGT_CCGCCAATCCCGAACCCCGTTTCGCC	15	4	2	2	1	2	3	2
ACATGAAAGGTGAAGGCAATTGATGA_CCGCCAATCCCGAACCCCGTTTCGCC	7	3	0	0	0	0	0	0
ATCTAAACGTAGAAGAAACTTGAGAG_CCGCCAATCCCGAACCCCGTTTCGCC	33	13	9	2	6	1	4	2
TTGCAAAAAAGTAACTCCTTTGTAAA_CCGCCAATCCCGAACCCCGTTTCGCC	41	11	11	15	15	13	7	4
TAGAGAACCACTAAGTCAATTCTCCC_CCGCCAATCCCGAACCCCGTTTCGCC	252	64	45	39	38	39	32	23
ATTTCAATTGGGAATTAATTTCGTAC_CCGCCAATCCCGAACCCCGTTTCGCC	193	38	27	35	23	25	15	8
AAAGTAACTGCTAATTATATTTATCG_CCGCCAATCCCGAACCCCGTTTCGCC	46	13	9	6	4	8	3	8
CAAGAAATTGTCAAAGCCTTTTATAT_CCGCCAATCCCGAACCCCGTTTCGCC	30	10	27	19	24	26	22	13
GCTATAATATGGAAGTTTTTTTTTA_CCGCCAATCCCGAACCCCGTTTCGCC	1	0	1	1	0	0	0	0
TGACAAAACCGTAAATAGCTTGTATT_CCGCCAATCCCGAACCCCGTTTCGCC	157	50	27	36	35	47	61	31
GCATTAAAACATAATACGATTCACCT_CCGCCAATCCCGAACCCCGTTTCGCC	33	7	2	4	0	4	0	0
GCAGCAAGCGCTAATTTGATTTATGC_CCGCCAATCCCGAACCCCGTTTCGCC	54	10	13	19	14	12	23	3
TCGCCAACGGTGAAATCGGTTCAATG_CCGCCAATCCCGAACCCCGTTTCGCC	59	16	14	11	17	19	7	7
CCTCGAAGTAATAACCTATTTTCCTG_CCGCCAATCCCGAACCCCGTTTCGCC	18	4	7	3	4	8	4	3
AGCAGAATTCATAAGTCAGTTAGGTT_CCGCCAATCCCGAACCCCGTTTCGCC	269	50	65	40	43	46	51	19
GCAATAACGCTGAAGGCTCTTAGTCT_CCGCCAATCCCGAACCCCGTTTCGCC	37	11	21	5	21	13	6	4
TAGGTAATGAACAACCCTATTTCGAT_CCGCCAATCCCGAACCCCGTTTCGCC	97	33	24	26	24	20	11	6
TCCACAACTCGTAACTAACTTTGTAC_CCGCCAATCCCGAACCCCGTTTCGCC	94	24	11	3	3	6	7	7
GATATAATGACCAAGTACCTTGCGCA_CCGCCAATCCCGAACCCCGTTTCGCC	33	13	16	13	23	37	67	43
CGTATAAATACAAATGAAGTTGTTTT_CCGCCAATCCCGAACCCCGTTTCGCC	45	9	5	9	11	14	6	6
AATGAAAGGTGTAAGTGGGTTGGCTG_CCGCCAATCCCGAACCCCGTTTCGCC	79	19	9	9	12	3	13	0
ACTAGAAGTTATAAAGCGTTTATATG_CCGCCAATCCCGAACCCCGTTTCGCC	83	15	20	10	12	14	15	6
GACAGAACTGGCAAAATTTTTTTGT_CCGCCAATCCCGAACCCCGTTTCGCC	2	0	0	0	0	1	0	0
CAGTTAAAAACCAAGCTGTTTGTAGT_CCGCCAATCCCGAACCCCGTTTCGCC	18	4	5	0	5	2	1	6
TGGTAAAACCCTAAGGGCCTTTGTTA_CCGCCAATCCCGAACCCCGTTTCGCC	114	27	19	30	26	47	39	14
CTTTTAACAACTAACTTTATTCAGGC_CCGCCAATCCCGAACCCCGTTTCGCC	9	1	2	0	0	0	0	0
TCGCGAAAATCGAAATCGATTGTGAT_CCGCCAATCCCGAACCCCGTTTCGCC	76	25	8	5	16	12	3	1
