## Supplementary material for "Changes in the distribution of fitness effects and adaptive mutational spectra following a single first step towards adaptation": Gpb2Evo1_CountsTimecourse (part 32 of 51)

BC	0	8	32	56	64	80	104	120
ATTAAAAAAGAAAATAGAGTTATGTC_CCGCCAATCCCGAACCCCGTTTCGCC	220	37	42	34	36	32	28	15
GTAATAAAGGCTAATATCGTTGACCA_CCGCCAATCCCGAACCCCGTTTCGCC	28	0	2	0	0	0	0	0
ATTTAAATATCAAATAGTTTTTACAA_CCGCCAATCCCGAACCCCGTTTCGCC	33	3	3	1	2	1	3	1
GTAGAAACTTGAAAGCTATTTATATT_CCGCCAATCCCGAACCCCGTTTCGCC	1	0	0	0	0	0	1	0
TCCGGAAGAAACAATAGCATTTGAAA_CCGCCAATCCCGAACCCCGTTTCGCC	27	6	4	5	7	11	4	6
GCATAAAATCTCAAATTGCTTAAGCT_CCGCCAATCCCGAACCCCGTTTCGCC	205	47	47	49	40	41	42	35
ACAGTAAACGGTAAGGTCATTAGCGG_CCGCCAATCCCGAACCCCGTTTCGCC	77	13	7	7	10	7	7	3
TTTCAAATCGGAAAATTACTTT_CCGCCAATCCCGAACCCCGTTTCGCC	3	1	1	0	0	0	0	0
GCAGCAAAATCTAAGGTACTTTCGGC_CCGCCAATCCCGAACCCCGTTTCGCC	50	4	6	3	3	8	6	4
CTTGAAAAACTAAAGTGCGTTTAATC_CCGCCAATCCCGAACCCCGTTTCGCC	176	48	48	35	54	34	47	13
ATTCGAAATTTTAAACACATTATCTT_CCGCCAATCCCGAACCCCGTTTCGCC	9	2	0	0	0	0	0	0
TTCGGAAAAATTAATACTATTACGGC_CCGCCAATCCCGAACCCCGTTTCGCC	81	13	7	7	9	8	15	4
CACTTAACCGCAAATCGGGTTAAAGA_CCGCCAATCCCGAACCCCGTTTCGCC	69	15	6	24	15	12	6	6
CGTCGAAATAGGAATAATCTTTAGAC_CCGCCAATCCCGAACCCCGTTTCGCC	57	18	31	17	28	24	31	15
ATAGTAAAAAGAAATATTGTTGTTGA_CCGCCAATCCCGAACCCCGTTTCGCC	128	33	50	22	29	34	31	13
TTTATAACAGTTAAAGATCTTTGCAT_CCGCCAATCCCGAACCCCGTTTCGCC	38	18	20	27	30	30	48	15
TTCCCAACTTCAAAGTCGTTTCAACA_CCGCCAATCCCGAACCCCGTTTCGCC	84	24	9	15	10	7	1	1
TTTATAATCGTGAATGGTTTTCAGGA_CCGCCAATCCCGAACCCCGTTTCGCC	24	6	8	1	0	2	0	0
TTTAGAATGGTTAAATCTCTTCAATG_CCGCCAATCCCGAACCCCGTTTCGCC	15	8	3	3	6	3	8	6
TTTCTAATTTTCAACATTATTTCAAC_CCGCCAATCCCGAACCCCGTTTCGCC	45	6	10	9	7	2	5	1
CTATTAATGAATAATATCGTTCAGTG_CCGCCAATCCCGAACCCCGTTTCGCC	60	21	14	22	26	24	27	13
AGTGAAATAGGGAAACCCATTTCTTT_CCGCCAATCCCGAACCCCGTTTCGCC	59	12	5	10	4	8	11	3
AGCATAATAAAGAAGTGGTTTGTCCT_CCGCCAATCCCGAACCCCGTTTCGCC	79	19	25	34	40	28	35	17
CCTTAAACCACGAAAAACATTCTGTC_CCGCCAATCCCGAACCCCGTTTCGCC	56	16	15	15	18	23	20	21
TAGTCAAATTGGAAGCTACTTCTATC_CCGCCAATCCCGAACCCCGTTTCGCC	104	22	28	39	35	31	48	17
AGGGCAAGGGGCAAGGATTTTCTACG_CCGCCAATCCCGAACCCCGTTTCGCC	48	18	13	11	16	8	11	2
TCTTTAAAATGTAAGTAAGTTATCGC_CCGCCAATCCCGAACCCCGTTTCGCC	222	57	47	31	31	38	25	10
AGTGTAAGCTAAAAACCTATTATGTA_CCGCCAATCCCGAACCCCGTTTCGCC	87	14	4	3	3	3	2	1
ACCATAATTAAAAAGGTATTTGTACA_CCGCCAATCCCGAACCCCGTTTCGCC	114	30	37	37	57	62	59	29
CAAGAAAATGGAAAGCGGGTTGGGGC_CCGCCAATCCCGAACCCCGTTTCGCC	15	2	1	4	6	3	2	0
CTGTCAAAGACAAAACTCCTTCTAGA_CCGCCAATCCCGAACCCCGTTTCGCC	43	17	16	14	10	7	11	5
CACGAAAGACATAAGACGGTTTTTTA_CCGCCAATCCCGAACCCCGTTTCGCC	299	95	97	70	93	84	84	55
TACGGAAGTGGGAAGGGGGTTGGCTG_CCGCCAATCCCGAACCCCGTTTCGCC	28	5	3	3	6	7	5	4
AGGCGAAAATGCAAATCGTTTGGTCC_CCGCCAATCCCGAACCCCGTTTCGCC	21	9	4	9	8	8	0	3
ACTTTAACTATTAATCCAATTTTGAA_CCGCCAATCCCGAACCCCGTTTCGCC	78	25	22	25	30	12	42	24
CTAGAAATAAACAATGAGGTTATTAA_CCGCCAATCCCGAACCCCGTTTCGCC	6	1	2	0	0	0	0	0
ACGACAAAGTTGAAAGTACTTGTCAC_CCGCCAATCCCGAACCCCGTTTCGCC	77	12	18	19	21	23	31	5
AAATAAATAGTTAAAAGGTTTATGCG_CCGCCAATCCCGAACCCCGTTTCGCC	98	28	13	29	25	22	32	11
TTTGTAAGTTGTAAAACAATTAAGTA_CCGCCAATCCCGAACCCCGTTTCGCC	39	8	12	7	9	2	14	8
ATTGCAAAATCGAATCTGATTGAAAG_CCGCCAATCCCGAACCCCGTTTCGCC	147	34	43	42	53	39	35	25
CCCACAAAAGCAAAGATTGTTAGGTG_CCGCCAATCCCGAACCCCGTTTCGCC	69	11	12	28	19	9	18	8
CTAGGAATTATCAAGGTGCTTAGACG_CCGCCAATCCCGAACCCCGTTTCGCC	14	15	3	10	3	3	8	1
TCACTAATTTGAAAATGCATTAATTT_CCGCCAATCCCGAACCCCGTTTCGCC	122	54	53	40	39	31	83	41
CCCTTAACTTATAATTAAGTTACTCT_CCGCCAATCCCGAACCCCGTTTCGCC	56	15	24	16	26	44	37	12
TTTGAAAATTCGAATACATTTCTGGG_CCGCCAATCCCGAACCCCGTTTCGCC	1	0	0	0	1	0	0	0
AGGCAAACTGTTAACCTGGTTAGGGG_CCGCCAATCCCGAACCCCGTTTCGCC	203	38	43	45	28	44	39	15
GATACAATCGGGAATAAGTTTCGTAG_CCGCCAATCCCGAACCCCGTTTCGCC	86	25	18	19	11	20	39	8
ATCATAAGGGTAAATGGGTTTTGGCG_CCGCCAATCCCGAACCCCGTTTCGCC	44	9	8	6	9	7	2	1
ACTCAAATGCATAATGGAGTTAACTC_CCGCCAATCCCGAACCCCGTTTCGCC	18	6	8	4	3	5	0	0
TGATAAAGAATTAATATGAGTTCGTGA_CCGCCAATCCCGAACCCCGTTTCGCC	60	12	5	5	9	18	14	11
AAGTTAAATTGAAAAGGTGTTGGTTC_CCGCCAATCCCGAACCCCGTTTCGCC	95	29	20	20	22	32	37	18
TATATAATTGAAAACTGAATTTACCC_CCGCCAATCCCGAACCCCGTTTCGCC	101	21	28	44	35	28	30	10
GATGCAAATGGGAAGTGCTTTGTTAA_CCGCCAATCCCGAACCCCGTTTCGCC	71	18	12	3	7	5	12	1
AGCTCAATTATTAATCGAATTATTGT_CCGCCAATCCCGAACCCCGTTTCGCC	12	3	1	7	6	9	12	4
ATATAAAACCCGAACGGGGTTCTAGC_CCGCCAATCCCGAACCCCGTTTCGCC	43	14	14	7	7	13	9	0
TGGCTAACCATTAATTCATTTGGGTG_CCGCCAATCCCGAACCCCGTTTCGCC	34	9	3	11	4	7	3	6
AAGTAAAAAGAAAATAAAATTCTAAA_CCGCCAATCCCGAACCCCGTTTCGCC	9	0	3	0	0	0	2	0
ATGGCAACTAATAATCGATTTAGTGT_CCGCCAATCCCGAACCCCGTTTCGCC	56	3	14	14	25	19	33	13
CATTCAACATTTAATTGTTTTTACA_CCGCCAATCCCGAACCCCGTTTCGCC	6	4	4	1	2	1	1	0
ACATTAATCGGTAACGGTCTTCCGTA_CCGCCAATCCCGAACCCCGTTTCGCC	51	16	21	6	10	11	11	6
TTATAGGTCTTAATTA_CCGCCAATCCCGAACCCCGTTTCGCC	1	0	0	0	0	1	0	0
GCACGAACTGAGAATGAGTTTGGGGG_CCGCCAATCCCGAACCCCGTTTCGCC	6	0	1	0	0	3	1	0
AGTGAAATTGCGAACCGGGTTTACGC_CCGCCAATCCCGAACCCCGTTTCGCC	39	8	8	3	6	5	6	4
CAGTCAACTTATAATACCCTTGTGTC_CCGCCAATCCCGAACCCCGTTTCGCC	109	27	24	36	26	28	20	13
TCGGTACCTAGTAAGTTGTTTTATCT_CCGCCAATCCCGAACCCCGTTTCGCC	11	3	0	0	0	0	0	0
AATCCAAGTACCAAGGTACTTGATGC_CCGCCAATCCCGAACCCCGTTTCGCC	45	9	15	16	27	20	31	16
GTGGGAAAAGTGAATAGAGTTATTTT_CCGCCAATCCCGAACCCCGTTTCGCC	32	1	8	7	5	3	6	0
AGACTAACCCGCAATGGGTTTATGAG_CCGCCAATCCCGAACCCCGTTTCGCC	36	5	6	13	12	7	26	12
ATACTAATTAAGAACAACCTTATTAA_CCGCCAATCCCGAACCCCGTTTCGCC	13	7	4	0	0	3	3	4
CAATAAAACGGAAAGGACGTTCAGAA_CCGCCAATCCCGAACCCCGTTTCGCC	30	5	4	6	10	10	4	2
AATGGAACTTTGAAGTGATTTTACTC_CCGCCAATCCCGAACCCCGTTTCGCC	99	25	29	2	12	9	7	2
CGTTTAACAAATAAGTAAGTTTGGGA_CCGCCAATCCCGAACCCCGTTTCGCC	110	36	10	20	15	18	6	4
TACAGAAGGGGCAATTAGATTGGCTT_CCGCCAATCCCGAACCCCGTTTCGCC	1	0	0	0	0	0	1	0
TCGTCAACGGAGAATCGTGTTCCGGC_CCGCCAATCCCGAACCCCGTTTCGCC	119	18	17	15	9	15	15	7
TATTAAAAAGTAAATCTACTTGTAGT_CCGCCAATCCCGAACCCCGTTTCGCC	48	15	10	13	10	18	14	11
ATTGAAACCAGGAAGACTTTTGTATA_CCGCCAATCCCGAACCCCGTTTCGCC	101	41	36	35	34	30	30	20
TCCTAAACATTTAATTGTGTTGTTTT_CCGCCAATCCCGAACCCCGTTTCGCC	40	9	8	14	5	16	22	13
TAAACAATCAATAAGACTGTTTATGA_CCGCCAATCCCGAACCCCGTTTCGCC	85	20	26	9	15	13	11	4
ACCAAAATGGGCAAAACCATTGATCC_CCGCCAATCCCGAACCCCGTTTCGCC	470	124	99	93	112	114	141	58
GTTGAAAACCTCAAATGTTTTATTCA_CCGCCAATCCCGAACCCCGTTTCGCC	245	50	43	36	37	40	58	18
ATATTAATTAGTAATACTTTTTAATA_CCGCCAATCCCGAACCCCGTTTCGCC	1	1	0	0	0	0	0	0
AACTGAAAGAAAAATGTTGTTAATTG_CCGCCAATCCCGAACCCCGTTTCGCC	50	16	14	24	21	21	22	8
TTATAAACAAACAAGTCTCTTGTGTA_CCGCCAATCCCGAACCCCGTTTCGCC	111	30	13	18	17	17	13	11
CGGCTAATGAACAAGCTGGTTTATAG_CCGCCAATCCCGAACCCCGTTTCGCC	27	6	12	4	5	8	9	0
AGGCAAACCGGTAATCAAGTTTGGTT_CCGCCAATCCCGAACCCCGTTTCGCC	33	14	6	6	3	1	3	1
GCGTAAATCAGTAATTTCCTTGTCTT_CCGCCAATCCCGAACCCCGTTTCGCC	18	5	4	3	2	0	1	0
CTAGCAAGTCTTAACCATATTCGTGG_CCGCCAATCCCGAACCCCGTTTCGCC	127	23	17	18	19	32	24	7
ATCTAAACGCCAAACAATATTTTCCA_CCGCCAATCCCGAACCCCGTTTCGCC	100	16	27	17	40	33	35	21
TTGCCAAGTAGAAAAGATTTTGCATT_CCGCCAATCCCGAACCCCGTTTCGCC	100	22	39	50	39	36	40	7
TTAGAAAGCTAGAAGCTATTTATGCG_CCGCCAATCCCGAACCCCGTTTCGCC	74	8	13	8	12	12	10	6
TTTTAAATGGTTAAAAGAGTTATGTG_CCGCCAATCCCGAACCCCGTTTCGCC	37	11	6	7	3	4	4	1
CATAGAAAAGTTAAGGTGATTGGGGG_CCGCCAATCCCGAACCCCGTTTCGCC	113	30	34	15	35	26	35	19
TCAAGAAAGAAGAATTAGGTTGGGAT_CCGCCAATCCCGAACCCCGTTTCGCC	33	7	9	9	8	10	12	2
GGGAAAACATAGAATATACTTTGCGA_CCGCCAATCCCGAACCCCGTTTCGCC	5	0	1	0	3	2	4	0
TGGAAAATAAGCAATTGGTTTTTCGT_CCGCCAATCCCGAACCCCGTTTCGCC	19	1	2	1	0	0	1	1
CTCATAAAATAGAATACTGTTTAGAG_CCGCCAATCCCGAACCCCGTTTCGCC	26	9	8	5	11	5	2	1
ACCTAAAGATTCAAAGGTATTCGCGT_CCGCCAATCCCGAACCCCGTTTCGCC	32	11	12	8	14	10	15	4
TAAAAAAACGACAAGAATTTTTGATA_CCGCCAATCCCGAACCCCGTTTCGCC	29	8	2	2	8	3	9	0
GAAACAATTGATAACGAGTTTTCTAG_CCGCCAATCCCGAACCCCGTTTCGCC	14	8	13	12	17	11	20	10
ACCATAAGTTTAAAGGGTATTGGTAC_CCGCCAATCCCGAACCCCGTTTCGCC	7	2	1	0	0	1	0	0
ACTTAAAGAACAAATGTGGTCTGTCG_CCGCCAATCCCGAACCCCGTTTCGCC	1	0	0	0	0	0	0	0
CTATCAAGCTAGAAGAGCTTTGGATT_CCGCCAATCCCGAACCCCGTTTCGCC	133	30	29	22	16	24	29	15
ATTCTAAGGTTGAATTATATTCTACA_CCGCCAATCCCGAACCCCGTTTCGCC	154	42	22	18	15	15	21	15
GCACCAAGTCAAAAGGATATTCGCGT_CCGCCAATCCCGAACCCCGTTTCGCC	37	9	8	4	6	6	4	1
ACCCGAAATATTAACTTCATTTATCT_CCGCCAATCCCGAACCCCGTTTCGCC	63	15	11	11	13	8	9	3
CGGTACCGGAACAACGCGATTACCAT_CCGCCAATCCCGAACCCCGTTTCGCC	4	0	2	1	1	0	2	1
TCTATAATTGTTAATAAGTTTTATCA_CCGCCAATCCCGAACCCCGTTTCGCC	115	25	43	21	15	17	27	16
TTTGAAATTTCAAAAGTTCTTGTGAA_CCGCCAATCCCGAACCCCGTTTCGCC	47	11	17	12	6	11	1	0
TTTTTAAAACGAAAGGGCTTTAAGAG_CCGCCAATCCCGAACCCCGTTTCGCC	9	1	4	3	5	5	3	4
AAGAGAACGGCTAATTAAGTTATGGG_CCGCCAATCCCGAACCCCGTTTCGCC	25	4	5	4	3	3	2	5
ATACTAAATACAAAATTTGTTCTCCA_CCGCCAATCCCGAACCCCGTTTCGCC	35	9	3	10	8	14	8	8
TCACAAATCTACAATGCGGTTCCTAG_CCGCCAATCCCGAACCCCGTTTCGCC	32	10	8	12	6	9	9	4
TGCTTAAACGTAAACGGTCTTATCTA_CCGCCAATCCCGAACCCCGTTTCGCC	55	12	8	4	11	13	13	4
GGCCCAACATGCAACGCCCTTGCTAG_CCGCCAATCCCGAACCCCGTTTCGCC	55	7	6	21	12	13	9	11
CGCTAAAATACAAAAACTCTTAGTTT_CCGCCAATCCCGAACCCCGTTTCGCC	51	16	17	7	18	10	15	9
TATCGGTACCGTAAAGCTGTTGTTCT_CCGCCAATCCCGAACCCCGTTTCGCC	23	3	3	4	0	14	2	5
AAATTAAGAGTTAATCCGGTTGACCA_CCGCCAATCCCGAACCCCGTTTCGCC	37	14	17	24	22	17	47	13
GGTAAAATGAACAAGTGCCTTCAGCT_CCGCCAATCCCGAACCCCGTTTCGCC	38	9	4	3	3	6	2	5
TGGAGAACTCTTAAATTTTTTATCAT_CCGCCAATCCCGAACCCCGTTTCGCC	5	1	2	1	0	1	3	0
CTCATAAAAGCAAACGTGCTTGGCCG_CCGCCAATCCCGAACCCCGTTTCGCC	217	54	46	46	51	60	48	19
TAAGTAACCCAAAATCATGTTTAAAT_CCGCCAATCCCGAACCCCGTTTCGCC	71	10	9	9	4	13	6	3
TTACGAAGTTCGAAATCAGTTCGAAG_CCGCCAATCCCGAACCCCGTTTCGCC	117	32	17	19	28	30	36	22
CTGTTAACTGTGAATCGGGTTTAAAG_CCGCCAATCCCGAACCCCGTTTCGCC	212	43	42	57	73	52	68	37
AGTTAAATTGATAATAGAGTTTAGAC_CCGCCAATCCCGAACCCCGTTTCGCC	50	17	16	8	9	14	25	9
TTGCCAATTAGCAAAGTGATTACTTC_CCGCCAATCCCGAACCCCGTTTCGCC	149	51	38	31	37	50	36	16
ATTCAAACACCTAATAAAGTTCGGAT_CCGCCAATCCCGAACCCCGTTTCGCC	295	59	60	51	71	93	119	82
CTATGAAACTTCAACCGCGTTTTTCA_CCGCCAATCCCGAACCCCGTTTCGCC	47	10	15	6	5	7	15	3
GAACAAATTCAAAAGCTGATTTTCCC_CCGCCAATCCCGAACCCCGTTTCGCC	7	0	1	1	0	0	0	0
TTATAAAGAAGCAAGGCCCTTGGTCT_CCGCCAATCCCGAACCCCGTTTCGCC	122	43	25	14	26	28	22	11
GTATTAAAAAACAAAGTGATTAAATC_CCGCCAATCCCGAACCCCGTTTCGCC	24	4	1	0	3	8	6	5
GAACGAATATTTAAATTTTTTAGCTC_CCGCCAATCCCGAACCCCGTTTCGCC	23	8	8	13	5	6	9	4
ACGAAAAGGGGAAATGTTTTTCGCGG_CCGCCAATCCCGAACCCCGTTTCGCC	22	10	8	3	1	1	3	2
CGGCAAAGAAGCAAAGCAGTTCACGG_CCGCCAATCCCGAACCCCGTTTCGCC	25	2	0	6	5	7	4	5
CACGCAACGACAAATGTCTTTTGCAT_CCGCCAATCCCGAACCCCGTTTCGCC	187	52	44	20	37	39	28	17
ATACTAACCGTCAAAATCCTTTCTTG_CCGCCAATCCCGAACCCCGTTTCGCC	56	11	16	17	17	29	31	9
AGGACAACAGAAAAGTAAGTTTTCGG_CCGCCAATCCCGAACCCCGTTTCGCC	66	12	9	9	9	6	6	4
GAATGAAATAAGAAGACCTTTTTCTG_CCGCCAATCCCGAACCCCGTTTCGCC	18	8	4	6	6	2	3	1
GCGGAAAGTTTCAAATGTTTTATGGC_CCGCCAATCCCGAACCCCGTTTCGCC	17	6	7	6	6	1	2	1
CTACAAATAATAAATATTTTTACGTT_CCGCCAATCCCGAACCCCGTTTCGCC	1	0	0	0	0	0	1	0
GTAACAATCCACAAAACAGTTTAGAG_CCGCCAATCCCGAACCCCGTTTCGCC	14	2	13	10	12	5	5	2
CGAGTAACTTTTAATGGTGTTTGTGT_CCGCCAATCCCGAACCCCGTTTCGCC	25	11	6	12	7	4	4	1
ACCTCAACGGTTAATTTTGTTCATGG_CCGCCAATCCCGAACCCCGTTTCGCC	21	3	3	7	8	2	10	2
TACAAAAACATGAAAGTGTTTTGGGG_CCGCCAATCCCGAACCCCGTTTCGCC	129	33	32	14	27	19	22	7
ATTTCAACAAGTAAGTATCTTCGCCA_CCGCCAATCCCGAACCCCGTTTCGCC	34	5	6	8	6	18	18	6
ATGCCAATGAGTAAGCGTGTTGAGAA_CCGCCAATCCCGAACCCCGTTTCGCC	27	5	6	4	2	3	5	2
CGTTAAAACTGGAATATTTTTATACC_CCGCCAATCCCGAACCCCGTTTCGCC	65	21	7	10	8	12	8	2
TAGTCAAGCGATAAGCTGCTTCATCT_CCGCCAATCCCGAACCCCGTTTCGCC	53	17	9	5	22	10	14	8
CCTAAAATCCGAAAAGCAATTTGGGG_CCGCCAATCCCGAACCCCGTTTCGCC	29	8	4	5	9	2	3	3
CAGATAAGAACTAAGTTGTTTTGAAG_CCGCCAATCCCGAACCCCGTTTCGCC	45	8	3	2	4	11	15	3
ACTTTAACTAGTAATCCCTTTAGTTT_CCGCCAATCCCGAACCCCGTTTCGCC	15	6	1	0	0	0	0	0
CCGAAAAATTTAAAGAGGATTAAGTA_CCGCCAATCCCGAACCCCGTTTCGCC	1	0	0	0	0	0	0	1
GGTGTAATGCTTAATGTGGTTTGTCC_CCGCCAATCCCGAACCCCGTTTCGCC	20	3	3	3	1	5	2	0
TGTCAAACTTGAAATTAATTTAGTAC_CCGCCAATCCCGAACCCCGTTTCGCC	24	5	8	1	2	1	8	3
GTAGTAATATAAAATGCGCTTACAAG_CCGCCAATCCCGAACCCCGTTTCGCC	137	31	46	28	36	38	56	23
CCTCAAAAAAGGAAATATGTTCTGAC_CCGCCAATCCCGAACCCCGTTTCGCC	75	30	30	23	24	16	29	13
TTGTGAACACCAAAGTCGATTGTTTG_CCGCCAATCCCGAACCCCGTTTCGCC	415	84	100	113	88	128	98	48
GCACTAAAATTCAACATTATTTTCCG_CCGCCAATCCCGAACCCCGTTTCGCC	17	7	8	13	6	5	4	0
AACATAAGATTTAATGGCATTCCACG_CCGCCAATCCCGAACCCCGTTTCGCC	53	12	12	8	13	18	8	5
ACCTCAAGAGTCAACTGAATTTTATA_CCGCCAATCCCGAACCCCGTTTCGCC	67	14	11	17	15	10	8	2
ACCGAAAACCCCAATCTAATTTAAAG_CCGCCAATCCCGAACCCCGTTTCGCC	300	77	105	86	85	98	91	38
ATGTAAAGCAGGAATTATATTGTCAG_CCGCCAATCCCGAACCCCGTTTCGCC	26	6	6	1	14	1	5	0
CGTTAAAGTACGAACTTACTTGTTAG_CCGCCAATCCCGAACCCCGTTTCGCC	28	0	4	1	4	3	0	0
GTCACAACTGTTAATAACATTTTGCT_CCGCCAATCCCGAACCCCGTTTCGCC	35	6	3	0	8	4	5	3
CTCCGAATCCTGAAGACGATTGAGCC_CCGCCAATCCCGAACCCCGTTTCGCC	23	8	14	10	16	5	8	1
TTTAAAAAAGACAATCTGATTTGTAG_CCGCCAATCCCGAACCCCGTTTCGCC	76	20	19	21	11	26	20	17
AACAAAAGTGGAAATATGTTTCTAAG_CCGCCAATCCCGAACCCCGTTTCGCC	57	23	6	14	6	8	2	2
AGGTTAAGATGTAATCGGTTTCTCCT_CCGCCAATCCCGAACCCCGTTTCGCC	111	30	15	15	25	26	40	16
AATAAAATATCTAAAGTACTTAGGCA_CCGCCAATCCCGAACCCCGTTTCGCC	159	34	51	51	47	57	50	28
TAATCAAGCGTGAATACAATTGGCAC_CCGCCAATCCCGAACCCCGTTTCGCC	7	3	0	0	1	0	0	0
GGGGTAACGACGAACGCCATTCCCCC_CCGCCAATCCCGAACCCCGTTTCGCC	54	13	11	7	14	16	15	7
TACCAAATGAAAAACGGATTTATAAA_CCGCCAATCCCGAACCCCGTTTCGCC	29	5	2	1	0	0	0	0
GTGTGAATCTTTAATCTGTTTCGTTG_CCGCCAATCCCGAACCCCGTTTCGCC	8	1	2	0	0	0	0	0
TTAAGAATTTTTAAGTTGGTTAATAC_CCGCCAATCCCGAACCCCGTTTCGCC	28	3	0	0	0	0	0	1
TTGAGAATGGCTAAATGTTTTTCGAA_CCGCCAATCCCGAACCCCGTTTCGCC	60	20	13	17	12	28	19	14
GTGTTAATATTTAACTAACTTCCCGT_CCGCCAATCCCGAACCCCGTTTCGCC	58	17	14	8	7	13	18	5
TTGCCAACTGCAAAATTAGTTACCCA_CCGCCAATCCCGAACCCCGTTTCGCC	95	28	77	95	105	131	215	145
TCTAGAATTAGAAACGGTTTTTTATA_CCGCCAATCCCGAACCCCGTTTCGCC	14	7	8	4	0	2	6	0
GTTATAAGTCGTAAGAGACTTCATTC_CCGCCAATCCCGAACCCCGTTTCGCC	14	0	0	0	0	0	0	0
TACCAAAACAAGAAGCTAGTTGGTTA_CCGCCAATCCCGAACCCCGTTTCGCC	174	44	41	41	37	42	32	15
ATCATAATCAAAAATGCTGTTGATCC_CCGCCAATCCCGAACCCCGTTTCGCC	66	20	9	10	14	23	28	26
CTCTCAAAAGGGAAAGATCTTTCAAA_CCGCCAATCCCGAACCCCGTTTCGCC	105	26	29	27	27	18	13	8
TTATAAACAACGAATACTCTTTTTTC_CCGCCAATCCCGAACCCCGTTTCGCC	18	9	9	5	8	8	3	0
AATAAAAATAAAAAGCCAGTTCCAAG_CCGCCAATCCCGAACCCCGTTTCGCC	1	0	0	1	0	0	1	1
AAATGAAACAAAAAGAGACTTCGGAT_CCGCCAATCCCGAACCCCGTTTCGCC	169	71	114	182	272	369	817	638
CTACAAATAATTAAAAATTTTGGCAA_CCGCCAATCCCGAACCCCGTTTCGCC	58	19	18	18	23	18	42	11
GAATCAAAGTATAAGCTGTTTATTC_CCGCCAATCCCGAACCCCGTTTCGCC	16	0	2	3	4	4	6	1
GATAGAATTGATAACATTGTTTATTT_CCGCCAATCCCGAACCCCGTTTCGCC	64	21	20	18	14	20	13	4
CTGATAAGTTCTAATATGTTTTGTGG_CCGCCAATCCCGAACCCCGTTTCGCC	50	12	5	7	22	23	11	7
GGCTTAATACCTAAAGTCATTCACAA_CCGCCAATCCCGAACCCCGTTTCGCC	13	4	1	1	3	2	2	1
CGGCTAAGACATAACGGTGTTTGAAA_CCGCCAATCCCGAACCCCGTTTCGCC	10	2	0	0	2	0	0	0
TTTTAAATCGTAAAAATTTTTCATTT_CCGCCAATCCCGAACCCCGTTTCGCC	12	1	5	2	0	4	4	3
AATTAAATGTTAAATAGGGTTCTTCC_CCGCCAATCCCGAACCCCGTTTCGCC	42	7	7	12	16	13	15	8
ACGGCAACCAATAACCATTTTCGTTC_CCGCCAATCCCGAACCCCGTTTCGCC	24	11	16	6	9	7	3	0
TCTGAAACTTCTAAGTAAGTTATTAT_CCGCCAATCCCGAACCCCGTTTCGCC	53	9	18	9	11	10	16	8
GACAAAATGTGAAAACTATTTATCGA_CCGCCAATCCCGAACCCCGTTTCGCC	4	0	0	1	0	1	1	0
AATCAAAAAGATAACACGGTTACAAA_CCGCCAATCCCGAACCCCGTTTCGCC	48	8	5	9	8	13	17	10
AACTGAACAGGGAACCCAGTTACCAT_CCGCCAATCCCGAACCCCGTTTCGCC	87	16	16	17	30	20	18	8
ATCTCAAAGTTTAACATATTTGGTTG_CCGCCAATCCCGAACCCCGTTTCGCC	133	29	26	20	29	18	24	5
GTCACAAACGGAAACGTTGTTAACTC_CCGCCAATCCCGAACCCCGTTTCGCC	104	24	27	61	98	102	161	168
AATCAAACCAGTAACCCGTTTCTGTG_CCGCCAATCCCGAACCCCGTTTCGCC	123	22	32	18	19	21	11	8
GTAAGAAGGTTGAATCCGGTTCGGCA_CCGCCAATCCCGAACCCCGTTTCGCC	54	8	8	9	7	8	1	2
CGCATAAGCGGGAAACATCTTTATTT_CCGCCAATCCCGAACCCCGTTTCGCC	22	9	4	4	5	4	4	1
GAGTCAATTGTAAACACAATTAGATC_CCGCCAATCCCGAACCCCGTTTCGCC	91	17	29	65	106	161	252	213
TTTAGAAGCTTCAAGAGGGTTGATCT_CCGCCAATCCCGAACCCCGTTTCGCC	46	7	10	13	10	9	15	6
GAAACAAATTCTAATGGTTTTAATCA_CCGCCAATCCCGAACCCCGTTTCGCC	55	13	10	6	7	6	13	3
TGCTCAAGTAGCAAGGGGGTTGGGAG_CCGCCAATCCCGAACCCCGTTTCGCC	57	15	1	1	1	0	1	1
CCCATAAAATGAAAACGATTTTGGGA_CCGCCAATCCCGAACCCCGTTTCGCC	112	42	28	23	23	14	18	9
GCCTTAATCCCAAAGAGGTTTCTCGT_CCGCCAATCCCGAACCCCGTTTCGCC	178	28	30	30	22	33	23	5
ATGCAAATTAAATTGACAA_CCGCCAATCCCGAACCCCGTTTCGCC	1	0	0	0	0	0	0	0
GAGTTAAATGAAAAAGCTATTATCCA_CCGCCAATCCCGAACCCCGTTTCGCC	58	10	16	15	9	13	15	6
CGTATAACACGCAACACTATTTGTGT_CCGCCAATCCCGAACCCCGTTTCGCC	168	54	61	47	53	36	46	21
TAGCGAACCGGTAAGTCTGTTTTGGT_CCGCCAATCCCGAACCCCGTTTCGCC	20	1	1	1	3	4	4	2
CAAATAAGTTGTAAACCATTTAAACG_CCGCCAATCCCGAACCCCGTTTCGCC	26	6	0	0	0	0	0	0
TATGTAATGGAAAAGACTTTTGTCTG_CCGCCAATCCCGAACCCCGTTTCGCC	223	42	41	26	19	22	35	13
AGAAAAAACCCGAAGGTTTTTAGGAA_CCGCCAATCCCGAACCCCGTTTCGCC	41	7	4	5	4	9	3	1
CTTGAAAAAGGGAAGAGGGTTATAGT_CCGCCAATCCCGAACCCCGTTTCGCC	35	6	7	2	3	10	4	4
AAGACAAGCTGTAACGAACTTGGTTG_CCGCCAATCCCGAACCCCGTTTCGCC	51	12	15	16	20	20	22	16
CGATCAAATTTTAATATTCTTACAGA_CCGCCAATCCCGAACCCCGTTTCGCC	148	34	54	34	17	37	42	17
TAAACAACCGAAAAATTGATTTTGAA_CCGCCAATCCCGAACCCCGTTTCGCC	61	24	24	13	7	6	7	3
ACCAAAACATACAATAGAATTTTGTT_CCGCCAATCCCGAACCCCGTTTCGCC	1	0	1	0	0	0	0	0
CAGTTAAAGAATATTATGTTTGAAT_CCGCCAATCCCGAACCCCGTTTCGCC	7	2	5	2	0	5	1	1
TATGAAACTTAGAATGTTTTTAGCAA_CCGCCAATCCCGAACCCCGTTTCGCC	32	2	0	0	0	0	0	0
ATAAAAACGGTCAATTTTGTTTGACT_CCGCCAATCCCGAACCCCGTTTCGCC	48	12	9	4	12	11	13	6
TGGCCAATACAAAACAGTTTTTCTAA_CCGCCAATCCCGAACCCCGTTTCGCC	24	4	2	4	3	4	1	2
ATACGAAGGGGGAAATGCGTTTATGG_CCGCCAATCCCGAACCCCGTTTCGCC	27	6	14	11	13	12	20	9
TTTCCAACAAGAAATGTAATTAATCA_CCGCCAATCCCGAACCCCGTTTCGCC	24	2	0	0	0	0	0	0
AGACTAACCAGTAACCAGATTGATCA_CCGCCAATCCCGAACCCCGTTTCGCC	37	10	16	6	9	11	8	6
GGTAAAATGGTAAAGCCTTTTGACCA_CCGCCAATCCCGAACCCCGTTTCGCC	95	15	13	13	15	7	8	7
CAGACAAAAGGAAATGGGTTTTCTTC_CCGCCAATCCCGAACCCCGTTTCGCC	89	28	42	19	42	26	23	8
TCTTCAATTGTCAATGACTTTTAGT_CCGCCAATCCCGAACCCCGTTTCGCC	33	9	18	30	13	23	13	10
CTTTAAACGTTTAATGGAATTTCTGG_CCGCCAATCCCGAACCCCGTTTCGCC	1	1	0	0	0	0	0	0
CATTCAACATAAAAGCTTATTTTAAA_CCGCCAATCCCGAACCCCGTTTCGCC	56	12	15	18	9	12	14	3
TATCCAATAGGCAAGCTCATTAGAGT_CCGCCAATCCCGAACCCCGTTTCGCC	6	1	0	0	0	0	0	0
ATCTAAAATGAAAAAATCGTTGTCAG_CCGCCAATCCCGAACCCCGTTTCGCC	65	25	31	25	35	39	28	9
CGCAAAAAATATAAGACGGTTACTTA_CCGCCAATCCCGAACCCCGTTTCGCC	43	17	13	19	13	24	19	10
CATACAAAAGTCAAAGGCATTGATCA_CCGCCAATCCCGAACCCCGTTTCGCC	72	10	1	5	5	3	2	1
TGGGCAATGCTTAATGATGTTAGTCG_CCGCCAATCCCGAACCCCGTTTCGCC	55	14	11	9	15	9	12	7
ATCAGAATTAAGAACCGTTTTGTTTG_CCGCCAATCCCGAACCCCGTTTCGCC	54	13	6	7	11	5	4	0
ACTAGAATCATCAAGCTGATTGGTTA_CCGCCAATCCCGAACCCCGTTTCGCC	1	0	0	0	0	0	1	0
AAGCCAATCAGTAAAGGATTTGCTCT_CCGCCAATCCCGAACCCCGTTTCGCC	216	53	49	42	51	49	73	78
ACATAAAGACATAAGAGTGTTCGTTT_CCGCCAATCCCGAACCCCGTTTCGCC	402	102	61	58	57	70	58	45
AAGTAAAATGAAAATTACTTTTCTCG_CCGCCAATCCCGAACCCCGTTTCGCC	54	20	10	11	20	15	8	6
GTTCCAAGATAAAAGACCGTTTTCGA_CCGCCAATCCCGAACCCCGTTTCGCC	173	44	45	53	43	64	48	18
TGGGTAAGTATAAATCGATTTCGTCC_CCGCCAATCCCGAACCCCGTTTCGCC	36	9	3	1	2	1	0	3
GTACAAATATGCAATCAGATTCATTG_CCGCCAATCCCGAACCCCGTTTCGCC	9	0	3	6	1	1	1	0
TCTTCAATCCATAAGGTGGTTAGTAG_CCGCCAATCCCGAACCCCGTTTCGCC	167	50	38	48	48	22	30	16
TAAACAATCACAAACAATCTTCATTA_CCGCCAATCCCGAACCCCGTTTCGCC	20	1	4	2	2	1	2	1
GTCGGAAGCCTCAAGTTCGTTAGCTC_CCGCCAATCCCGAACCCCGTTTCGCC	253	60	75	82	69	71	75	29
AGATAAAAAACCAATGTCGTTTTTTT_CCGCCAATCCCGAACCCCGTTTCGCC	1	0	0	0	0	0	0	0
TCTTAAACAGGTAACTATCTTGGAAT_CCGCCAATCCCGAACCCCGTTTCGCC	21	12	2	0	0	0	0	0
GGTAGAATTACCAACGTTGTTCGGCA_CCGCCAATCCCGAACCCCGTTTCGCC	76	13	17	9	13	10	11	6
ATTTTAAAAAAAAAAATATTTGATAC_CCGCCAATCCCGAACCCCGTTTCGCC	1	0	0	0	0	0	0	0
CTACCAAAACCAAAAGAGTTTCTTTG_CCGCCAATCCCGAACCCCGTTTCGCC	46	16	9	7	8	5	3	5
CCGAGAAGCCAGAAGGGTATTGGAGG_CCGCCAATCCCGAACCCCGTTTCGCC	44	30	20	20	15	19	8	10
AGTGCAAAGCTGAATCGCCTTCTCCT_CCGCCAATCCCGAACCCCGTTTCGCC	17	1	13	9	6	6	4	2
AGGTCAACACATAATCTGCTTGTCTG_CCGCCAATCCCGAACCCCGTTTCGCC	155	37	38	32	36	35	20	9
CCCGGAAAACGAAAACGAGTTGGGCGT_CCGCCAATCCCGAACCCCGTTTCGCC	1	1	0	1	1	0	0	0
TGGTAAAACCGGAAGCTAGTTTTGCA_CCGCCAATCCCGAACCCCGTTTCGCC	310	86	90	71	65	65	56	24
GACTTAATCTGTAATTCCTTTACTCA_CCGCCAATCCCGAACCCCGTTTCGCC	25	3	0	1	0	0	0	0
ACACCAAGAACGAAGAGGGTTAAGGT_CCGCCAATCCCGAACCCCGTTTCGCC	350	65	94	55	83	90	59	36
ATAGTAAACTGCAATCGTCTTACATG_CCGCCAATCCCGAACCCCGTTTCGCC	59	16	19	10	10	11	4	2
GTGGCAACATTAAACTTCTTTGGAAT_CCGCCAATCCCGAACCCCGTTTCGCC	38	6	7	5	3	1	1	0
TTTTCAAATGCGAAATCCGTTCATTT_CCGCCAATCCCGAACCCCGTTTCGCC	19	1	2	2	4	5	3	0
ATACAAACGGTTAAGTGGGTTAGCGG_CCGCCAATCCCGAACCCCGTTTCGCC	81	37	16	23	19	31	22	8
GTATGAACGGCCAAGGGCGTTGGGGG_CCGCCAATCCCGAACCCCGTTTCGCC	1	0	1	0	0	0	0	0
TCATTAACATAAAAGGGTTTTGTTCG_CCGCCAATCCCGAACCCCGTTTCGCC	180	41	45	43	39	26	25	11
TTAACAAAGCCTAATGATCTTCTCAG_CCGCCAATCCCGAACCCCGTTTCGCC	13	2	4	1	11	2	6	0
AAACAAAAACAGAAGATACTTCGTTG_CCGCCAATCCCGAACCCCGTTTCGCC	314	72	94	112	90	87	91	42
ATTCAAAAAGTAAAGGCATTTGGAAG_CCGCCAATCCCGAACCCCGTTTCGCC	34	5	3	8	4	4	1	0
TCGAAAAATAATAAATTGCTTTTAGG_CCGCCAATCCCGAACCCCGTTTCGCC	44	15	11	18	16	13	14	6
TCATCAAGACTCAAACGTTTTATTAA_CCGCCAATCCCGAACCCCGTTTCGCC	79	20	20	23	15	14	16	3
GGTTAAACCCACAATACTTTTTTGCT_CCGCCAATCCCGAACCCCGTTTCGCC	14	3	3	3	5	1	4	7
TTGTCAACCGTAAAATGGATTGGGAG_CCGCCAATCCCGAACCCCGTTTCGCC	105	19	20	23	29	10	23	12
CTAGGAAGTGGAAATTCATTTGTTAC_CCGCCAATCCCGAACCCCGTTTCGCC	158	49	31	26	28	27	26	10
TCCATAATTTGTAACCGTATTGGTCG_CCGCCAATCCCGAACCCCGTTTCGCC	31	8	18	8	6	11	12	5
GCGCTAAATTTCAATGCGCTTCGCCT_CCGCCAATCCCGAACCCCGTTTCGCC	6	7	3	0	5	2	3	0
TCCGTAATGAGTAATGAAGTTGCGAT_CCGCCAATCCCGAACCCCGTTTCGCC	54	12	21	7	17	14	17	8
CCTGTAAAGTTGAAAGCGTTTTGGCC_CCGCCAATCCCGAACCCCGTTTCGCC	105	21	22	33	30	20	35	28
CCGAAAAGGTGTAATGTAATTTACAC_CCGCCAATCCCGAACCCCGTTTCGCC	24	2	0	0	0	0	0	0
TTAGAAATATATAAAAAGTTTATATC_CCGCCAATCCCGAACCCCGTTTCGCC	1	0	0	0	0	0	0	0
TTTGGAACTCTTAAGCGGTTTCGGAG_CCGCCAATCCCGAACCCCGTTTCGCC	68	16	18	11	22	18	11	4
TCGCGAACATTAAAAGTAATTAATAT_CCGCCAATCCCGAACCCCGTTTCGCC	4	2	6	1	6	9	28	21
TACCAAATCTATAAGACATTTGTGGC_CCGCCAATCCCGAACCCCGTTTCGCC	74	17	12	8	23	21	18	16
TTTTAAATGATAAACAACGTTTTGTG_CCGCCAATCCCGAACCCCGTTTCGCC	76	22	19	11	17	21	19	11
CCCGTAATCCGGAATCCATTTTAGGT_CCGCCAATCCCGAACCCCGTTTCGCC	81	10	13	15	13	12	16	13
TTAATAACAGGGAAAGCTTTTTACAT_CCGCCAATCCCGAACCCCGTTTCGCC	65	9	8	21	7	7	16	5
CCTAAAACAGGAAACCTCTTTTTCTC_CCGCCAATCCCGAACCCCGTTTCGCC	33	5	6	12	18	6	12	9
CATTTAATTAAAAATAGACTTGGGCC_CCGCCAATCCCGAACCCCGTTTCGCC	31	1	2	5	2	15	10	3
GGTTAAACCTACAATGTCATTCCTTT_CCGCCAATCCCGAACCCCGTTTCGCC	225	58	26	35	29	25	37	18
CGCCGAATGAAAAATTTACTTCTCAT_CCGCCAATCCCGAACCCCGTTTCGCC	80	35	12	29	17	22	18	8
GGTTCAACATCTAAGTGTTTTTACGAG_CCGCCAATCCCGAACCCCGTTTCGCC	39	12	8	14	5	10	14	0
CGTGAAAGTGGCAATAGATTTACCGG_CCGCCAATCCCGAACCCCGTTTCGCC	36	24	13	11	11	10	8	0
AAGGTAACACGAAACCCGATTTGAGT_CCGCCAATCCCGAACCCCGTTTCGCC	74	19	30	17	29	24	27	7
GCTTGAAGTTGCAAAGTTGTTTGGGC_CCGCCAATCCCGAACCCCGTTTCGCC	38	9	9	4	9	12	17	9
AAAGTAATAGTTAAAAAACTTTCGTG_CCGCCAATCCCGAACCCCGTTTCGCC	40	16	14	13	7	7	8	4
ATATAAATAAGTAAAAGAATTGGAGA_CCGCCAATCCCGAACCCCGTTTCGCC	10	3	7	2	3	5	2	1
GGTACAAACCGGAAGTCGCTTAAGCT_CCGCCAATCCCGAACCCCGTTTCGCC	18	1	1	3	2	0	0	0
CGCCCAACTGAGAACATGGTTATGCA_CCGCCAATCCCGAACCCCGTTTCGCC	131	38	36	23	37	31	32	16
TGCAAAAAATACAACTGTGTTTCTAC_CCGCCAATCCCGAACCCCGTTTCGCC	8	2	6	1	3	3	5	1
TTAACAAAAGCTAACCTTTTTACTGG_CCGCCAATCCCGAACCCCGTTTCGCC	165	39	32	28	23	22	14	11
TAAACAACAGCAAATTTAATTCTGTG_CCGCCAATCCCGAACCCCGTTTCGCC	247	72	49	43	40	48	70	18
CATTAAATAGGAAAGGCCCTTTCAAC_CCGCCAATCCCGAACCCCGTTTCGCC	40	8	1	2	3	2	3	0
ATAACAACAATAAAGGCGCTTAATGA_CCGCCAATCCCGAACCCCGTTTCGCC	30	11	21	15	16	15	16	1
AGCAGAAATAACAAAAATATTTAACT_CCGCCAATCCCGAACCCCGTTTCGCC	14	0	11	7	0	8	3	1
AATTGAACCATCAACAGGGTTTTAAC_CCGCCAATCCCGAACCCCGTTTCGCC	58	6	4	6	11	10	7	6
CAGTGAAGAACTAACGAACTTTCGTG_CCGCCAATCCCGAACCCCGTTTCGCC	171	27	24	17	45	27	24	12
TGTCAAATTTATAACACCGTTTGAGG_CCGCCAATCCCGAACCCCGTTTCGCC	49	8	7	14	13	9	13	7
AGCCCAACTATCAAGGTGATTAACTT_CCGCCAATCCCGAACCCCGTTTCGCC	78	15	10	9	14	18	27	13
ATTCAAATCTGGAACAAGTTTCTTAA_CCGCCAATCCCGAACCCCGTTTCGCC	62	15	29	15	13	20	10	3
TTTCAAACGTTAAAGAAACTTGACTT_CCGCCAATCCCGAACCCCGTTTCGCC	46	14	9	12	13	16	24	5
TCATGAATCGTTAAAAAAATTGCTAA_CCGCCAATCCCGAACCCCGTTTCGCC	1	1	0	0	0	0	0	0
TGTTTAAACTTTAACTATCTTACAAG_CCGCCAATCCCGAACCCCGTTTCGCC	64	16	17	17	15	16	12	3
ACACTAAGACATAAAGGGCTTCAAGG_CCGCCAATCCCGAACCCCGTTTCGCC	30	2	4	2	2	5	4	0
CGGTAAACGCAAAAGAGAATTCGGAA_CCGCCAATCCCGAACCCCGTTTCGCC	28	7	6	3	9	7	3	5
GTCAGAATTCTGAATCCGATTGTAGA_CCGCCAATCCCGAACCCCGTTTCGCC	84	25	27	14	16	19	17	14
GAGAAAACTTCAAACGAAGTTGGGGC_CCGCCAATCCCGAACCCCGTTTCGCC	1	0	0	0	0	1	0	0
GATGGAATCCTGAAGGAATTTAAGGG_CCGCCAATCCCGAACCCCGTTTCGCC	50	10	8	4	3	4	2	3
AAAAAAATTGGAACACCTTGGCCA_CCGCCAATCCCGAACCCCGTTTCGCC	2	0	0	0	0	0	0	0
CGCTAAAAAACTAAGGGGGTTACACG_CCGCCAATCCCGAACCCCGTTTCGCC	20	17	8	6	9	9	2	0
CTATCAATGGCTAAACGTCTTCTATA_CCGCCAATCCCGAACCCCGTTTCGCC	114	29	19	18	20	26	32	14
GTTTCAAAGGTAAATTACATTTTACA_CCGCCAATCCCGAACCCCGTTTCGCC	62	12	21	20	13	13	12	2
TCACAAATAAGCAAAAAAATTTTGCT_CCGCCAATCCCGAACCCCGTTTCGCC	78	23	31	17	30	20	22	8
AGCAAAAAAAACAAGGTACTTAAGAT_CCGCCAATCCCGAACCCCGTTTCGCC	38	5	17	5	7	10	8	3
TAAAGAATGAGCAAGTTATTTCAGTA_CCGCCAATCCCGAACCCCGTTTCGCC	99	20	11	14	7	7	8	4
AAGGTAAGCAGAAATATGGTTTTTTG_CCGCCAATCCCGAACCCCGTTTCGCC	105	42	33	31	38	48	35	17
CTACCAACTTAGAAGCGTTTTCGAAA_CCGCCAATCCCGAACCCCGTTTCGCC	73	35	18	7	25	27	28	13
GCGCAAAAAAGAAATCCACTTAGAGG_CCGCCAATCCCGAACCCCGTTTCGCC	7	2	3	2	1	4	5	0
TGTATAAATCGAAATGGATTTTTAAT_CCGCCAATCCCGAACCCCGTTTCGCC	69	22	14	17	8	8	18	5
AACAAAATCAATAACACCGTTGAGAT_CCGCCAATCCCGAACCCCGTTTCGCC	268	77	72	62	68	52	67	25
CTGAGAATTCTGAACATGCTTCGGTT_CCGCCAATCCCGAACCCCGTTTCGCC	103	18	25	40	21	26	28	19
AATGAAACATGGAACTTGCTTTGTAA_CCGCCAATCCCGAACCCCGTTTCGCC	75	21	5	10	12	9	11	2
TCGTCAACTCACAAGAGCTTTCATAT_CCGCCAATCCCGAACCCCGTTTCGCC	252	83	103	87	89	120	105	45
TTGGGAAAATTTAAGATCGTTCCGCC_CCGCCAATCCCGAACCCCGTTTCGCC	82	21	27	17	32	22	9	9
GCCTGAATCAGTAACTAAGTTGTTCT_CCGCCAATCCCGAACCCCGTTTCGCC	30	18	26	14	16	11	14	4
CCATAAACTTCAAAGAGATTTATCTT_CCGCCAATCCCGAACCCCGTTTCGCC	23	7	8	1	8	6	11	10
TGTCTAATCCATAATGCGATTATTT_CCGCCAATCCCGAACCCCGTTTCGCC	163	30	48	47	41	50	29	21
AATATAATGCCTAACGGGATTAATGG_CCGCCAATCCCGAACCCCGTTTCGCC	48	4	5	11	8	10	6	6
CCCTCAAGGAAGAATGGTATTTAGGG_CCGCCAATCCCGAACCCCGTTTCGCC	106	22	21	20	31	31	11	5
CTTACAAATTAGAAGTAGTTTGTAAA_CCGCCAATCCCGAACCCCGTTTCGCC	51	8	16	30	23	36	31	12
ACCAAAAGACAAAAACCGGTTGAAAA_CCGCCAATCCCGAACCCCGTTTCGCC	10	0	0	0	0	0	0	0
GATGGAACAAGGAAGTATATTGCTTT_CCGCCAATCCCGAACCCCGTTTCGCC	37	9	6	15	8	12	13	9
GGAGAAACGCGGAAGTCTTTTACAGT_CCGCCAATCCCGAACCCCGTTTCGCC	42	11	9	16	15	17	4	11
TTACCAACCACAAATTTAATTACCTA_CCGCCAATCCCGAACCCCGTTTCGCC	29	11	4	2	5	2	2	2
GAGATAACTATGAATACTCTTCCCGG_CCGCCAATCCCGAACCCCGTTTCGCC	20	8	7	8	11	8	5	4
TTCAGAAAGTTTAAGCGTATTATGAA_CCGCCAATCCCGAACCCCGTTTCGCC	69	14	26	19	15	33	26	13
GAATAAACGTCAAATTAGGTTCGTGC_CCGCCAATCCCGAACCCCGTTTCGCC	118	37	26	26	24	23	23	9
TATGCAATGAATAAGCCCCTTTCTGC_CCGCCAATCCCGAACCCCGTTTCGCC	65	14	25	18	12	3	9	3
CGTAAAATGCTAAAGCATGTTCGTCC_CCGCCAATCCCGAACCCCGTTTCGCC	176	29	27	11	14	6	22	11
AGATAAAGTTTCAAGGCCCTTCGTCT_CCGCCAATCCCGAACCCCGTTTCGCC	80	22	28	8	8	5	15	8
ATTCAAAAATATAACGTAGTTATGAT_CCGCCAATCCCGAACCCCGTTTCGCC	35	6	8	4	2	5	6	2
GCCGGAAGGACTAATGGAGTTCAGGG_CCGCCAATCCCGAACCCCGTTTCGCC	48	10	8	7	12	7	12	0
TATAAAATACTAAATGTCGTTGTTTT_CCGCCAATCCCGAACCCCGTTTCGCC	1	0	0	0	1	1	0	1
ACGTGAAAGTAAAAGACTTTTCTTCC_CCGCCAATCCCGAACCCCGTTTCGCC	70	16	8	22	31	19	15	11
CATACAATATTTAACACCATTGAATT_CCGCCAATCCCGAACCCCGTTTCGCC	73	17	10	9	12	19	9	4
ATACCAATAGTAAATAGGGTTAGAGA_CCGCCAATCCCGAACCCCGTTTCGCC	169	42	42	15	23	24	21	5
AGAGAAATATGAAATTCGTTTTACTG_CCGCCAATCCCGAACCCCGTTTCGCC	23	8	3	1	2	1	0	0
ATAACAACATCTAATAAAATTGTTTG_CCGCCAATCCCGAACCCCGTTTCGCC	1	1	0	0	0	0	0	0
TAAGTAAAAAGTAAGTGTCTTGTGGG_CCGCCAATCCCGAACCCCGTTTCGCC	38	13	9	2	4	6	5	3
TCTAAAACTCCAAAAAAGTTTGCACT_CCGCCAATCCCGAACCCCGTTTCGCC	46	9	12	15	11	6	14	7
GATTGAAGAGGCAAAGGGGTTGGGAA_CCGCCAATCCCGAACCCCGTTTCGCC	6	2	6	1	1	3	4	3
TCAAGAATGCGGAATTTATTTTTGGT_CCGCCAATCCCGAACCCCGTTTCGCC	44	5	8	4	1	5	11	0
CATATAACATTAAAGCCGGTTAATTC_CCGCCAATCCCGAACCCCGTTTCGCC	59	12	10	11	9	17	19	16
ACGGGAATAAAGAAATACTTCAAAC_CCGCCAATCCCGAACCCCGTTTCGCC	33	16	22	7	12	16	10	10
GGCACAACCATAAACACCCTTCGTTA_CCGCCAATCCCGAACCCCGTTTCGCC	25	6	10	5	5	7	6	2
ATCCTAATTATAAACCTCGTTAGACC_CCGCCAATCCCGAACCCCGTTTCGCC	120	28	37	32	37	32	31	22
GAACAAATTGATAAACCGGTTTCATA_CCGCCAATCCCGAACCCCGTTTCGCC	70	22	10	6	8	17	10	7
AACACAAACGGAAACCATTTTGCAAA_CCGCCAATCCCGAACCCCGTTTCGCC	25	4	4	3	4	7	1	1
TATGGAAAGCGTAAGCCTCTTTCATG_CCGCCAATCCCGAACCCCGTTTCGCC	108	37	39	26	31	22	26	18
GTCAAAACCGCGAAAATGTTTGCGAA_CCGCCAATCCCGAACCCCGTTTCGCC	24	9	7	12	6	15	8	1
AGGCTAACAGCCAAACGATTTCATAT_CCGCCAATCCCGAACCCCGTTTCGCC	13	3	0	0	0	0	0	0
ATCATAAGGTCGAAGGGTGTTGCCCT_CCGCCAATCCCGAACCCCGTTTCGCC	7	3	3	2	2	1	2	4
AGTTGAAGTATTAAGGGTTTTGAGTC_CCGCCAATCCCGAACCCCGTTTCGCC	87	19	18	10	11	6	12	7
CGTTTAATCGGTAAAGTAGTTTCAAG_CCGCCAATCCCGAACCCCGTTTCGCC	111	41	36	24	27	51	52	28
TTTTGAAAATTTAAATATCTTAGTAT_CCGCCAATCCCGAACCCCGTTTCGCC	7	2	2	2	2	4	22	15
GCCCAAACCTCTAATTGATTTGGTCT_CCGCCAATCCCGAACCCCGTTTCGCC	67	5	12	5	10	13	16	5
CTTCTAACTCATAATTACGTTTGATG_CCGCCAATCCCGAACCCCGTTTCGCC	109	35	23	18	41	32	28	29
CTAGTAACCGATAACGACGTTCGATA_CCGCCAATCCCGAACCCCGTTTCGCC	364	89	82	76	89	89	87	39
TTGAGAAAACGCAAAGACATTCGCCG_CCGCCAATCCCGAACCCCGTTTCGCC	29	4	2	1	3	4	0	4
CAATAAAAATTTAATAAGGTTTTAGA_CCGCCAATCCCGAACCCCGTTTCGCC	11	1	3	5	0	3	1	0
CTAGGAAGTATTAAAATAGTTGGGTT_CCGCCAATCCCGAACCCCGTTTCGCC	251	61	59	75	60	70	58	37
GATCCAATCTGTAAACCTGTTCATTG_CCGCCAATCCCGAACCCCGTTTCGCC	61	15	24	22	15	14	20	4
TCCATAACTACAAAGTTGTTTTTATC_CCGCCAATCCCGAACCCCGTTTCGCC	14	7	10	7	5	1	8	6
GGACAAATGTTTAACTGGTTTACTCT_CCGCCAATCCCGAACCCCGTTTCGCC	63	11	13	6	7	9	12	5
CCTGAAAATTCGAATTATTTTCCGTT_CCGCCAATCCCGAACCCCGTTTCGCC	168	87	49	55	60	21	39	22
ACATGAATATCCAACTTCATTCATTT_CCGCCAATCCCGAACCCCGTTTCGCC	83	17	19	10	26	23	29	16
CGGGGAATTACTAATGGTATTACGTA_CCGCCAATCCCGAACCCCGTTTCGCC	69	8	9	2	2	2	17	3
CGAGAAACCCATAAAGCCATTGAAGA_CCGCCAATCCCGAACCCCGTTTCGCC	76	20	18	17	19	24	19	7
GAGCTAATTAGGAAAGGGTTTACTCT_CCGCCAATCCCGAACCCCGTTTCGCC	8	1	1	4	0	2	0	0
TTTAAAATTACGAAAATCATTCAGCT_CCGCCAATCCCGAACCCCGTTTCGCC	1	0	1	0	0	0	0	0
CCTAGAATTGTGAAGTATATTAGCTT_CCGCCAATCCCGAACCCCGTTTCGCC	21	0	3	2	2	1	1	2
CCTCTAAAATAGAATGATTTTGATAT_CCGCCAATCCCGAACCCCGTTTCGCC	27	7	4	2	4	7	8	5
TCTGCAAAAGGAAAGTAACTTCGATG_CCGCCAATCCCGAACCCCGTTTCGCC	40	8	14	17	18	15	8	3
TCGTCAAATTGGAAGATATTTAAGAG_CCGCCAATCCCGAACCCCGTTTCGCC	1	0	0	0	0	0	0	0
GCACAAACACTCAAGGAGATTGCACT_CCGCCAATCCCGAACCCCGTTTCGCC	46	9	8	5	7	4	7	0
AATTGAACCGAAAAATGGCTTCCGAT_CCGCCAATCCCGAACCCCGTTTCGCC	131	48	29	33	36	40	46	13
CCATGAACCCTCAAGCAACTTCCTAG_CCGCCAATCCCGAACCCCGTTTCGCC	1	0	0	0	0	0	0	0
ACTGCAAATCGGAAGACGATTCACCA_CCGCCAATCCCGAACCCCGTTTCGCC	51	19	15	10	14	10	15	6
TCTTGAATATTGAACGCTGTTTCTGA_CCGCCAATCCCGAACCCCGTTTCGCC	3	4	3	0	0	1	0	0
CTTTGAAACGCCAAGATCGTTATCTG_CCGCCAATCCCGAACCCCGTTTCGCC	168	30	35	25	26	37	23	12
TTCACAAGCGCAAAATAAGTTCGCTG_CCGCCAATCCCGAACCCCGTTTCGCC	96	27	15	6	6	10	10	9
TTCATAACCACTAATTGAATTGATAA_CCGCCAATCCCGAACCCCGTTTCGCC	24	12	3	7	9	5	13	7
AGGATAATAAGAAACTTAATTGATT_CCGCCAATCCCGAACCCCGTTTCGCC	27	7	6	2	3	4	3	0
CAGATAAAAAATAAGTGAGTTCCGTG_CCGCCAATCCCGAACCCCGTTTCGCC	26	8	9	7	12	8	6	6
CTAGGAAACAGGAAGCTCGTTAGAGA_CCGCCAATCCCGAACCCCGTTTCGCC	31	6	10	5	4	2	3	1
CGGCGAAGATGGAAGGTTTTTCGCAC_CCGCCAATCCCGAACCCCGTTTCGCC	4	4	0	0	0	0	0	0
TAACTAACCCCAAAGAAATTTCATCA_CCGCCAATCCCGAACCCCGTTTCGCC	36	16	11	14	4	5	9	6
AATCTAACAATCAATAGCCTTAGTCT_CCGCCAATCCCGAACCCCGTTTCGCC	28	17	15	15	13	27	13	9
CCAAAAAAAAAAAAGCATATTGGCTT_CCGCCAATCCCGAACCCCGTTTCGCC	29	10	10	5	4	4	6	0
GGCTTAAACAAAAATGATATTACGAT_CCGCCAATCCCGAACCCCGTTTCGCC	17	4	3	3	3	3	6	3
AGCGGAATATGTAAAGTAGTTATAGT_CCGCCAATCCCGAACCCCGTTTCGCC	28	5	2	5	3	3	4	9
CGTAGAAAAGAGAAGAGTATTTTATA_CCGCCAATCCCGAACCCCGTTTCGCC	1	0	0	0	0	0	0	0
CATTTAAACTACAAGATTCTTGTAGC_CCGCCAATCCCGAACCCCGTTTCGCC	30	8	4	5	2	8	9	0
GTCTTAACGGATAAATAACTTTGCTA_CCGCCAATCCCGAACCCCGTTTCGCC	1	0	0	1	0	1	0	0
CTTGTAATAACAAAACGCTTTACATA_CCGCCAATCCCGAACCCCGTTTCGCC	25	5	1	2	4	2	3	0
GCATCAAAAACGAAGCCACTTCGCTA_CCGCCAATCCCGAACCCCGTTTCGCC	42	6	4	3	11	13	1	0
AAACGAAAAATCAACGGGGTTCGGCT_CCGCCAATCCCGAACCCCGTTTCGCC	15	0	3	1	2	0	2	0
TTTATAAGTCAGAATCGGGTTTTACT_CCGCCAATCCCGAACCCCGTTTCGCC	1	0	0	0	0	0	0	0
CCATCAAGTTATAATATAATTCCAAT_CCGCCAATCCCGAACCCCGTTTCGCC	8	1	4	2	2	3	3	2
CCTATAAATCCTAAAGCAGTTTTTGA_CCGCCAATCCCGAACCCCGTTTCGCC	56	19	28	20	28	25	19	15
CCAATAAGGAGAAATCCGATTCTTTT_CCGCCAATCCCGAACCCCGTTTCGCC	59	13	10	16	14	31	30	7
TGGATAAAGTAGAATGACGTTTCAAT_CCGCCAATCCCGAACCCCGTTTCGCC	19	5	3	2	8	6	4	3
AAAGGAACAGAGAAGACGGTTATAAG_CCGCCAATCCCGAACCCCGTTTCGCC	27	11	10	3	0	14	0	0
GGGGTAACGGTTAAGCATCTTCTAGG_CCGCCAATCCCGAACCCCGTTTCGCC	10	3	1	0	3	1	5	0
CCATAAACCCTCAATAAGCTTATATA_CCGCCAATCCCGAACCCCGTTTCGCC	28	6	8	1	4	3	4	6
TTGGGAAGTTGAAAGTGTGTTTGTGG_CCGCCAATCCCGAACCCCGTTTCGCC	22	7	9	3	6	3	0	0
GCAACAATACGCAAATCTGTTTACTT_CCGCCAATCCCGAACCCCGTTTCGCC	5	1	0	0	0	0	0	0
GGGCAAAATGCTAATATGTTTTCGAG_CCGCCAATCCCGAACCCCGTTTCGCC	50	13	5	6	5	8	10	1
ATTAAAACCTGTAAGTTTTTTGGGAC_CCGCCAATCCCGAACCCCGTTTCGCC	108	46	51	42	51	60	55	28
AAACTAATCGCGAATGGCGTTAATTG_CCGCCAATCCCGAACCCCGTTTCGCC	122	26	24	25	31	36	21	9
TAAAAAATTCATAATCTTATTTCTAA_CCGCCAATCCCGAACCCCGTTTCGCC	58	2	15	5	0	9	17	3
AATATAATACGGAAAGCTATTGCTTG_CCGCCAATCCCGAACCCCGTTTCGCC	103	15	17	6	15	25	12	2
TAGCGAACGTGAAACTTCATTGGTCT_CCGCCAATCCCGAACCCCGTTTCGCC	224	52	35	37	48	40	42	15
CATACAACGGTAAAATAAGTTTTGGA_CCGCCAATCCCGAACCCCGTTTCGCC	73	16	26	17	13	22	29	12
CCTAAAATCTTCAAGTGATTTTTTT_CCGCCAATCCCGAACCCCGTTTCGCC	27	4	1	6	6	7	2	0
AGCTTAAATCACAAATATGTTGTAAT_CCGCCAATCCCGAACCCCGTTTCGCC	106	14	7	12	12	7	20	9
TATAAAATCTGCAAACTCTTTAGGAT_CCGCCAATCCCGAACCCCGTTTCGCC	76	30	19	23	22	25	35	14
GCATCAAACCATAAGAATCTTGGCGA_CCGCCAATCCCGAACCCCGTTTCGCC	93	32	35	31	39	34	25	16
ACGCAAATACCTAAACCTCTTGGGTA_CCGCCAATCCCGAACCCCGTTTCGCC	217	43	43	67	36	33	42	23
GCCACAAATGGGAAGGAAATTTATGG_CCGCCAATCCCGAACCCCGTTTCGCC	29	6	7	8	1	3	5	3
GACTTAAATCGTAATTTGTTTTGTAT_CCGCCAATCCCGAACCCCGTTTCGCC	14	5	2	4	13	13	8	3
TTTTAAATTAGCAAGTGATTTGATCT_CCGCCAATCCCGAACCCCGTTTCGCC	75	20	13	14	17	15	29	12
TAGAAAAATTTGAATTTATTTGAAAA_CCGCCAATCCCGAACCCCGTTTCGCC	19	1	4	0	1	5	7	0
AATACAATAAACAAACATCTTTGGGG_CCGCCAATCCCGAACCCCGTTTCGCC	39	14	9	17	12	13	7	4
TTAACAAGCGTCAAATGAGTTAGTTC_CCGCCAATCCCGAACCCCGTTTCGCC	35	9	7	3	4	14	12	6
TACCTAATATTGAATAGATTTATTAC_CCGCCAATCCCGAACCCCGTTTCGCC	58	24	20	29	10	18	25	11
TGGGTAACGCTTAAGTTTCTTTCGGC_CCGCCAATCCCGAACCCCGTTTCGCC	94	19	17	8	11	24	16	8
AAGGTAAAAAATAAGTTATTTATGTG_CCGCCAATCCCGAACCCCGTTTCGCC	63	25	19	10	7	10	5	5
GCCTCAAAGGAGAAGGTAGTTTGTGC_CCGCCAATCCCGAACCCCGTTTCGCC	44	10	6	10	3	2	10	1
TTTTAAAACCAGAATAGTCTTGTTAA_CCGCCAATCCCGAACCCCGTTTCGCC	11	3	2	4	0	4	4	1
CATAGAACATCTAACAATATTTTAAC_CCGCCAATCCCGAACCCCGTTTCGCC	51	6	2	2	9	5	2	0
TGATAAATAGCGAAACCGCTTTATGC_CCGCCAATCCCGAACCCCGTTTCGCC	77	15	7	10	22	24	7	4
ATTTAAATCGCAAAGGGATTTGAGGG_CCGCCAATCCCGAACCCCGTTTCGCC	54	12	18	41	61	57	137	87
GACGCAATCACTAATGGTGTTTGTGA_CCGCCAATCCCGAACCCCGTTTCGCC	22	7	9	1	1	1	3	0
CAACAAAAATTTAACATGGTTCACCT_CCGCCAATCCCGAACCCCGTTTCGCC	66	10	7	14	5	21	12	1
AGAACAACGAGTAAATATCTTCCTTA_CCGCCAATCCCGAACCCCGTTTCGCC	53	23	8	14	14	23	9	11
ACAAAAATAAATAAACAATTTCGGAG_CCGCCAATCCCGAACCCCGTTTCGCC	59	18	25	12	20	18	34	13
ACCTCAAGGGGAAACCGCTTTCTCAC_CCGCCAATCCCGAACCCCGTTTCGCC	85	29	21	12	19	19	53	10
GGTAGAAATAGTAAGGGAGTTATTAG_CCGCCAATCCCGAACCCCGTTTCGCC	8	1	2	2	1	2	1	0
TTGCTAATCTTAAAAACCCTTATTGT_CCGCCAATCCCGAACCCCGTTTCGCC	178	42	33	14	21	28	49	19
TCCAGAATTGTAAAGCTTTTTGGTCC_CCGCCAATCCCGAACCCCGTTTCGCC	165	72	56	46	50	30	28	7
TTCCCAAATTTTAATGGTATTAGCTT_CCGCCAATCCCGAACCCCGTTTCGCC	153	55	49	50	43	45	36	17
CTGGGAAAAAGAAAGGGCTTTATGAT_CCGCCAATCCCGAACCCCGTTTCGCC	10	6	15	13	9	14	8	8
TCATTAACTGCAAAGCCCTTTGCTGA_CCGCCAATCCCGAACCCCGTTTCGCC	140	36	24	18	21	11	8	8
ATCCGATATCGGTACCTAGTTGTCGG_CCGCCAATCCCGAACCCCGTTTCGCC	86	26	25	17	14	15	9	11
TTCAGAAACTGTAAAGAGTTTTTAAG_CCGCCAATCCCGAACCCCGTTTCGCC	55	17	17	14	19	13	18	6
TTAGAAATCTTCAAGATCGTTTGGAG_CCGCCAATCCCGAACCCCGTTTCGCC	1	0	0	0	0	1	0	0
GTTCAAAGGTCTAATGTAATTATTTT_CCGCCAATCCCGAACCCCGTTTCGCC	7	0	8	5	15	16	48	33
TTTTTAACATTTAACTAACTTGGAGA_CCGCCAATCCCGAACCCCGTTTCGCC	18	6	4	5	6	1	3	0
CTAGAAAATCAAAACCTCCTTAGCAT_CCGCCAATCCCGAACCCCGTTTCGCC	141	27	39	38	26	38	50	15
TTGTAAATATGCAAATATATTGGTTG_CCGCCAATCCCGAACCCCGTTTCGCC	23	6	17	11	14	11	12	4
CGCCAAAAAACTAAAACATTTATTAA_CCGCCAATCCCGAACCCCGTTTCGCC	7	0	2	0	0	0	0	0
TGCCCAACTGCAAATAATTTTATACT_CCGCCAATCCCGAACCCCGTTTCGCC	49	5	18	9	4	8	21	9
TATGGAAGATTTAAGGTACTTTCAGA_CCGCCAATCCCGAACCCCGTTTCGCC	16	0	3	5	6	6	5	3
CGGGGAAAATTTAATCACGTTAAGCA_CCGCCAATCCCGAACCCCGTTTCGCC	145	28	41	28	28	22	24	11
CGCCCAACCATGAATCCTTTTATAAG_CCGCCAATCCCGAACCCCGTTTCGCC	234	65	66	34	40	49	43	20
TCGAAAAGACGGAACTTTATTCTTGC_CCGCCAATCCCGAACCCCGTTTCGCC	47	12	17	7	15	18	20	7
TCTATAAGCTAAAAGTGGATTGCACT_CCGCCAATCCCGAACCCCGTTTCGCC	13	5	10	8	8	6	7	2
CAGCAAAGCTTTAAGCTCTTTATTGA_CCGCCAATCCCGAACCCCGTTTCGCC	10	0	3	7	2	2	10	0
CTGAAAAGAGTTAACCTTTTTTCTAA_CCGCCAATCCCGAACCCCGTTTCGCC	31	12	14	6	4	10	19	6
GCCGGAACTAGTAAATGATTTGGCTT_CCGCCAATCCCGAACCCCGTTTCGCC	12	6	1	0	4	2	3	0
TAAATAAGTGATAAGGGCATTACCTC_CCGCCAATCCCGAACCCCGTTTCGCC	206	49	37	32	26	39	61	19
ACCGTAAAAAAAAAAAGTTGTTTTCGC_CCGCCAATCCCGAACCCCGTTTCGCC	6	4	0	1	0	1	0	0
ATGGAAACTCGAAAGCAGGTTAACGT_CCGCCAATCCCGAACCCCGTTTCGCC	123	37	40	45	52	38	57	23
GTCTTAATGCCAAAATTATTTCTTAA_CCGCCAATCCCGAACCCCGTTTCGCC	2	0	0	1	1	0	0	0
AGCGTAATTAATAACTGGATTATTTT_CCGCCAATCCCGAACCCCGTTTCGCC	43	7	4	5	3	6	1	0
TAATCAATAGTTAAGCTCTTTGGCAC_CCGCCAATCCCGAACCCCGTTTCGCC	48	15	9	9	9	5	1	0
AGTCAAAGTGTAAAACGCTTTGTTTC_CCGCCAATCCCGAACCCCGTTTCGCC	42	2	11	2	7	3	8	1
ATTCTAATTTTTAATTTGGTTAGGTT_CCGCCAATCCCGAACCCCGTTTCGCC	91	30	15	23	19	15	14	9
AACCAAAAATGTAAGCATATTGAATT_CCGCCAATCCCGAACCCCGTTTCGCC	47	9	4	2	10	20	19	8
CAAGCAATTTAAAAATGGATTTTGGA_CCGCCAATCCCGAACCCCGTTTCGCC	175	43	39	33	46	54	49	35
TGAACAAACTTGAACAATTTTTGGCT_CCGCCAATCCCGAACCCCGTTTCGCC	145	46	32	27	37	35	45	20
GACGGAACGTAGAAGTATTTTTATGA_CCGCCAATCCCGAACCCCGTTTCGCC	55	10	10	10	10	8	13	4
GATAAAATTTGTAATGTCCTTCATGC_CCGCCAATCCCGAACCCCGTTTCGCC	60	15	10	11	20	13	4	2
TTAAGAAAACGAAATTGGGTTTTGAG_CCGCCAATCCCGAACCCCGTTTCGCC	35	5	2	3	7	4	5	4
TACTTAACTCTTAAACGGTTTATTTT_CCGCCAATCCCGAACCCCGTTTCGCC	48	10	13	9	6	6	6	4
TGAAAAAATATAAATGTTTTTGGTGG_CCGCCAATCCCGAACCCCGTTTCGCC	30	9	16	22	14	40	74	36
CCACTAAACCATAAGAACGTTCGCTC_CCGCCAATCCCGAACCCCGTTTCGCC	41	6	6	9	8	15	11	3
CATTAAACAATAAAGTTAGTTGCATA_CCGCCAATCCCGAACCCCGTTTCGCC	9	3	8	3	5	1	5	0
CCTCCAATTTAAAAGTGCCTTGACAT_CCGCCAATCCCGAACCCCGTTTCGCC	69	25	8	17	16	18	16	2
GGGCGAAACGAGAAGGCCGTTGGCGT_CCGCCAATCCCGAACCCCGTTTCGCC	30	7	5	4	6	6	6	6
TGTGCAAAACAGAACATTTTTGAACA_CCGCCAATCCCGAACCCCGTTTCGCC	28	2	6	12	11	5	3	3
AGTCAAACTGCTAAGGGAATTATCAG_CCGCCAATCCCGAACCCCGTTTCGCC	95	35	29	19	25	24	32	16
CTGCCAAGTATGAAACGCATTTGCAC_CCGCCAATCCCGAACCCCGTTTCGCC	27	3	13	12	11	13	8	7
TCAGAAACCTTCAATTATGTTCACTT_CCGCCAATCCCGAACCCCGTTTCGCC	62	16	10	11	16	11	18	8
CACCGAACCCAGAAACCGTTTTTTTA_CCGCCAATCCCGAACCCCGTTTCGCC	1	0	0	0	0	0	1	0
TGGCCAATCACTAACTATATTCTTAG_CCGCCAATCCCGAACCCCGTTTCGCC	42	12	11	10	9	7	16	4
ATTACAAAATTCAAGCAACTTATTGA_CCGCCAATCCCGAACCCCGTTTCGCC	24	1	9	12	8	1	5	2
AAGGCAAATCTTAAGTCTCTTCGCAG_CCGCCAATCCCGAACCCCGTTTCGCC	8	5	0	0	0	0	0	0
CATTAAACCCGAAAGGGCGTTGGTTA_CCGCCAATCCCGAACCCCGTTTCGCC	51	7	6	0	6	7	4	3
CTTGAAATTTAAAAATGACTTCTTGG_CCGCCAATCCCGAACCCCGTTTCGCC	3	1	1	4	0	0	0	0
GCTTGAATCAGTAAACAGATTGGATA_CCGCCAATCCCGAACCCCGTTTCGCC	93	31	10	23	13	11	14	7
AGTACAAAAAAAAATAGTGTTCGCAA_CCGCCAATCCCGAACCCCGTTTCGCC	91	34	14	12	30	19	16	7
TTCAAAAATTTTAGTGAATTGATAA_CCGCCAATCCCGAACCCCGTTTCGCC	10	6	4	7	11	4	5	1
TGTATAAAAATCAACAGGTTTCGATT_CCGCCAATCCCGAACCCCGTTTCGCC	1	0	0	0	0	1	0	0
CACACAAGCGTGAAATGACTTCTTTT_CCGCCAATCCCGAACCCCGTTTCGCC	7	4	0	0	2	0	0	0
TCCATAAAAAGAAATAGGGTTACTGG_CCGCCAATCCCGAACCCCGTTTCGCC	30	8	3	1	4	0	0	0
CGTATAAACATAAAGCACATTCTTGC_CCGCCAATCCCGAACCCCGTTTCGCC	1	0	0	0	0	0	0	0
ATCCCAATTGCAAATTTAATTTGTTA_CCGCCAATCCCGAACCCCGTTTCGCC	54	31	30	19	14	16	19	12
TTATGAACTGCGAATAGGATTTTCCG_CCGCCAATCCCGAACCCCGTTTCGCC	162	37	52	29	26	31	21	21
TCAGGAAAAGTGAAGGGCTTTAGGAT_CCGCCAATCCCGAACCCCGTTTCGCC	44	7	12	10	11	14	13	7
CAAATAATCCTCAATCCACTTAGAGG_CCGCCAATCCCGAACCCCGTTTCGCC	177	40	35	39	44	51	52	23
ATCCTAAGAATAAACGGGATTCCAAT_CCGCCAATCCCGAACCCCGTTTCGCC	3	1	1	2	3	1	1	0
TAAGCAACGATGAAGTGCATTTGCTG_CCGCCAATCCCGAACCCCGTTTCGCC	64	10	17	17	15	26	22	7
TAGTCAATCGTTAAATTCTTTACTCG_CCGCCAATCCCGAACCCCGTTTCGCC	211	49	43	36	49	35	67	42
AATCAAAGCGAAAAGTCATTTAATTT_CCGCCAATCCCGAACCCCGTTTCGCC	50	3	4	6	8	4	10	1
ATGGCAACGGACAACAATTTTTTAAT_CCGCCAATCCCGAACCCCGTTTCGCC	96	16	17	17	19	25	33	12
GTATCAAGTATCAAATTAGTTGAGAC_CCGCCAATCCCGAACCCCGTTTCGCC	46	4	1	1	2	0	0	0
CCAAGAAACTAGAATTGTTTTACTCA_CCGCCAATCCCGAACCCCGTTTCGCC	93	26	22	14	9	18	19	7
GGAATAACGTCCAAGGCGATTACTTA_CCGCCAATCCCGAACCCCGTTTCGCC	61	18	13	12	19	19	12	9
CGTAGAAAGTAAAACACGATTTATAT_CCGCCAATCCCGAACCCCGTTTCGCC	109	20	18	21	16	29	33	9
CTATTAACGTTTAATACTCTTCTGTA_CCGCCAATCCCGAACCCCGTTTCGCC	42	8	7	8	8	8	4	3
TTGTAAATAGTTAAAAAAGTTGGTTC_CCGCCAATCCCGAACCCCGTTTCGCC	13	3	7	2	3	3	4	2
AATAAAATGTCCAAAAGTTTTGCCGG_CCGCCAATCCCGAACCCCGTTTCGCC	252	79	64	59	66	74	95	32
AAAATAACATATAAGTAGGTTGCCAT_CCGCCAATCCCGAACCCCGTTTCGCC	130	33	39	33	45	44	42	29
TTATCAATAATAAACTGGTTTACCAG_CCGCCAATCCCGAACCCCGTTTCGCC	155	59	61	84	128	213	503	373
TAGTCAACATAAAGATGCTTGCATA_CCGCCAATCCCGAACCCCGTTTCGCC	159	33	20	21	30	22	29	7
ACCTCAAAACGAAATCGAATTGAGTT_CCGCCAATCCCGAACCCCGTTTCGCC	129	23	28	23	27	7	19	6
ATGTGAACTCTCAAATGTATTTTTTA_CCGCCAATCCCGAACCCCGTTTCGCC	24	4	11	9	2	2	6	2
CCCCCAAACTGGAAGCAGTTTATGCA_CCGCCAATCCCGAACCCCGTTTCGCC	41	7	3	4	3	4	4	1
TGATTAACATGTAAAGTTTTTCTGGT_CCGCCAATCCCGAACCCCGTTTCGCC	12	10	4	8	6	13	21	10
TCACTAAAACCAAAATCGCTTCCCTC_CCGCCAATCCCGAACCCCGTTTCGCC	55	19	24	24	22	23	22	13
ATAGAAATCTATAACTATTTTCAGGA_CCGCCAATCCCGAACCCCGTTTCGCC	52	13	7	5	11	1	4	2
TTTTAAACCGTAAAAGGGTTTTGGAA_CCGCCAATCCCGAACCCCGTTTCGCC	127	22	22	30	37	43	48	16
CAGCAAACTTGTAAACGTCTTTGTCT_CCGCCAATCCCGAACCCCGTTTCGCC	29	6	1	0	0	0	0	0
TGTCTAAAAGGCAATAATCTTAATTA_CCGCCAATCCCGAACCCCGTTTCGCC	84	24	42	19	11	25	23	12
CACTTAATTTATAAATCCCTTGCTGG_CCGCCAATCCCGAACCCCGTTTCGCC	110	27	26	34	35	46	61	32
GTATGAACCTTCAATTTGTTTATAAC_CCGCCAATCCCGAACCCCGTTTCGCC	46	25	20	10	10	22	27	14
CACACAACTTCAAATTAACTTGCGTA_CCGCCAATCCCGAACCCCGTTTCGCC	70	19	12	6	7	6	5	10
ACGATAAGATGGAAGTTGTTTTTCGG_CCGCCAATCCCGAACCCCGTTTCGCC	105	18	24	7	19	14	21	9
ACGATAAGTTGTAAGGTGTTTTTGAG_CCGCCAATCCCGAACCCCGTTTCGCC	12	0	2	8	0	3	10	1
TGGCAAAGACGCAAACCGATTGTTCT_CCGCCAATCCCGAACCCCGTTTCGCC	45	9	9	5	8	7	10	8
CCGGGAACCGGCAAAGTCGTTCAGTA_CCGCCAATCCCGAACCCCGTTTCGCC	95	30	21	14	20	16	14	3
AAATTAACTTCAAACTTAGTTTTTCG_CCGCCAATCCCGAACCCCGTTTCGCC	73	13	17	21	26	26	33	9
ACATGAATCAAAAATATATTTCGTTG_CCGCCAATCCCGAACCCCGTTTCGCC	18	7	7	12	9	10	6	0
TAGAAAACTCATAACACTTTTAGGCA_CCGCCAATCCCGAACCCCGTTTCGCC	1	0	0	0	0	0	0	0
TAGCTAAAAGTGAACTCGTTTGTAAC_CCGCCAATCCCGAACCCCGTTTCGCC	189	45	54	41	39	46	40	31
CCGATAAACGAGAACCTGATTTGTTA_CCGCCAATCCCGAACCCCGTTTCGCC	66	17	11	10	7	8	2	5
TTGCAAAAAGTCAATGAGATTGGAAT_CCGCCAATCCCGAACCCCGTTTCGCC	89	16	21	12	14	14	8	6
CTTTCAAAAGAGAATGGATTTAGTTG_CCGCCAATCCCGAACCCCGTTTCGCC	71	13	17	21	16	20	20	14
TTAACAAAACGAAACTAGATTCATTT_CCGCCAATCCCGAACCCCGTTTCGCC	128	36	40	12	8	31	30	11
AACGCAAGGTGTAATGCTCTTTTTAC_CCGCCAATCCCGAACCCCGTTTCGCC	55	17	19	14	15	17	18	13
CTGCTAACTGCTAAGTTTTTTATAAC_CCGCCAATCCCGAACCCCGTTTCGCC	164	39	41	50	18	33	35	18
GTACCAACTGCAAATATTTTTATATT_CCGCCAATCCCGAACCCCGTTTCGCC	1	0	0	0	0	0	0	0
TGTAAAACACACAAGACCGTTTTCAT_CCGCCAATCCCGAACCCCGTTTCGCC	112	18	28	32	20	16	8	6
TTGGCAAATCGCAATGATTTTTCTGG_CCGCCAATCCCGAACCCCGTTTCGCC	225	59	62	58	57	66	55	28
TTTGAAAGTCGGAAGAAATTTCACAA_CCGCCAATCCCGAACCCCGTTTCGCC	124	32	26	35	32	28	34	9
AATTAAATAGCTAATCCCTTTTTTTT_CCGCCAATCCCGAACCCCGTTTCGCC	65	12	12	14	15	13	5	6
TATAGAACTGGAAAAAGTTTTATTAT_CCGCCAATCCCGAACCCCGTTTCGCC	6	1	4	1	1	0	5	1
TTCCAAAACGTCAAGCGTATTATTAG_CCGCCAATCCCGAACCCCGTTTCGCC	109	31	54	38	55	71	73	40
GATCCAACAAGAAAGAATGTTAGTCA_CCGCCAATCCCGAACCCCGTTTCGCC	50	14	9	6	4	9	11	3
GCGTTAACCAACAATGTTGTAGG_CCGCCAATCCCGAACCCCGTTTCGCC	40	9	7	3	1	0	1	1
CCAACAATCGACAAGCACGTTCGAGG_CCGCCAATCCCGAACCCCGTTTCGCC	35	8	3	3	5	17	34	12
TTGTTAATATTCAATCGGCTTCGGA_CCGCCAATCCCGAACCCCGTTTCGCC	1	0	0	0	0	0	0	0
ATTCGAATATAGAACAAACTTCTTCC_CCGCCAATCCCGAACCCCGTTTCGCC	108	22	15	20	14	14	18	7
AGGAAAAAAGTAAACTTTATTATTGA_CCGCCAATCCCGAACCCCGTTTCGCC	4	2	4	0	0	0	0	0
ATAATAAATGGTAAAAGACTTGCGAT_CCGCCAATCCCGAACCCCGTTTCGCC	184	65	91	171	229	309	679	448
TGGGGAATCTGGAATAGCTTTGGCTG_CCGCCAATCCCGAACCCCGTTTCGCC	98	19	16	18	13	13	26	6
GTAGCAAAATGCAATGGTCTTTAAGA_CCGCCAATCCCGAACCCCGTTTCGCC	51	11	18	13	13	22	14	1
ACCATAAGCATGAAGCGATTTTTTAG_CCGCCAATCCCGAACCCCGTTTCGCC	63	7	7	6	7	6	8	2
TAATTAATGCTTAAAGTTTTTGATTT_CCGCCAATCCCGAACCCCGTTTCGCC	1	1	0	0	0	0	0	0
ACAAGAAACGGCAAGGAGGTTCACGA_CCGCCAATCCCGAACCCCGTTTCGCC	51	10	7	7	20	8	17	7
ATAGAAAGTTCTAATTCTGTTATTAG_CCGCCAATCCCGAACCCCGTTTCGCC	31	3	6	4	1	3	1	1
TATTGAATAAAGAATATAATTCAGGC_CCGCCAATCCCGAACCCCGTTTCGCC	64	16	20	17	7	8	11	12
GTATGAATCTTTAAGCGAGTTGACAT_CCGCCAATCCCGAACCCCGTTTCGCC	86	10	22	12	18	17	12	1
ATTGTAATATACAATTATATTCGA_CCGCCAATCCCGAACCCCGTTTCGCC	8	1	0	1	2	3	4	0
TTAGTAAACCATAATTCTGTTTAAAA_CCGCCAATCCCGAACCCCGTTTCGCC	13	4	11	9	1	0	5	0
AGAGTAACTGGAAAGTGTATTGCCTT_CCGCCAATCCCGAACCCCGTTTCGCC	144	21	38	20	37	20	39	11
GGTTAAATCAATAAACCAGTTTTACG_CCGCCAATCCCGAACCCCGTTTCGCC	51	10	10	6	15	16	13	10
CTAGAAAACAGTAAATGCCTTTTCCA_CCGCCAATCCCGAACCCCGTTTCGCC	23	12	6	3	10	13	4	8
ACATGAAACTGAAATGGTCTTAAGTA_CCGCCAATCCCGAACCCCGTTTCGCC	52	9	23	17	32	30	24	22
GTAGTAAGGCTAAACTGGTTTTAGTC_CCGCCAATCCCGAACCCCGTTTCGCC	9	4	5	2	3	3	0	0
GGATCAACAATCAAGGCGATTGCTGC_CCGCCAATCCCGAACCCCGTTTCGCC	13	3	9	9	5	0	11	3
TATTTAACAAAAAAGCTGGTTAATCC_CCGCCAATCCCGAACCCCGTTTCGCC	120	27	31	19	22	25	24	13
GCTGCAAGCTCAAATGTTTTTCCTAT_CCGCCAATCCCGAACCCCGTTTCGCC	80	15	22	18	23	28	20	19
TAGGTAAACTACAAATAAGTTATAGG_CCGCCAATCCCGAACCCCGTTTCGCC	24	1	6	6	9	6	10	3
GACCGAACAAGCAAGGTCTTTAGAAA_CCGCCAATCCCGAACCCCGTTTCGCC	18	8	7	13	11	9	12	6
TCATAAATAATAAATGTTGTTGCTGC_CCGCCAATCCCGAACCCCGTTTCGCC	15	3	9	8	7	4	6	5
TCCTGAACTCCAAAGGCGCTTGCGAG_CCGCCAATCCCGAACCCCGTTTCGCC	19	8	5	0	3	2	3	3
AAGCAAATCCGGAAGGTGTTTGCTTT_CCGCCAATCCCGAACCCCGTTTCGCC	74	15	14	5	6	11	10	6
ACTATAAAGCTTAAGAATTTTCTACC_CCGCCAATCCCGAACCCCGTTTCGCC	29	9	3	3	2	2	0	0
CTTAAAATCACAAATTTAGTTTTCAT_CCGCCAATCCCGAACCCCGTTTCGCC	205	45	43	26	27	62	52	30
GTTGGAATCTCTAAAGAGCTTTGCAA_CCGCCAATCCCGAACCCCGTTTCGCC	10	0	0	1	0	0	0	0
CCTACAATCTGAAACGTGTTTCCAAT_CCGCCAATCCCGAACCCCGTTTCGCC	153	29	30	32	27	24	18	15
AGTAGAAATCCTAACCCGATTGTGAT_CCGCCAATCCCGAACCCCGTTTCGCC	69	7	5	5	15	8	9	1
GATTGAACAATTAATAAAGTTGATGC_CCGCCAATCCCGAACCCCGTTTCGCC	43	10	13	8	21	19	6	6
AGAACAATAATTAAAGGGGTTACCAA_CCGCCAATCCCGAACCCCGTTTCGCC	38	5	6	5	10	6	3	3
CATTTAATAACAAATTTATTTTAGAA_CCGCCAATCCCGAACCCCGTTTCGCC	3	0	1	0	0	1	1	0
ATTTCAAACGCTAAATTTATTTCTTT_CCGCCAATCCCGAACCCCGTTTCGCC	20	5	2	0	1	1	4	0
CTAAAAACCCAAAATCATGTTATCTA_CCGCCAATCCCGAACCCCGTTTCGCC	52	12	19	24	23	20	23	17
AACTAAAGGGGCAAGTCTTTTTTTCC_CCGCCAATCCCGAACCCCGTTTCGCC	38	11	28	23	12	19	27	17
TTTATAACCTATAACCTTTTTGCATT_CCGCCAATCCCGAACCCCGTTTCGCC	91	28	24	28	45	48	32	16
GGGAAAATATTTAAAGTGATTG_CCGCCAATCCCGAACCCCGTTTCGCC	49	13	11	8	7	12	5	5
TTCAAAACTATTAACTCCTTTCATCA_CCGCCAATCCCGAACCCCGTTTCGCC	87	12	13	14	12	9	4	1
ACCGAAAACTGAAATGCGATTTACCT_CCGCCAATCCCGAACCCCGTTTCGCC	105	17	9	7	12	7	10	3
CCGACAAGAGCGAACCGTTTTACGGA_CCGCCAATCCCGAACCCCGTTTCGCC	84	21	25	22	24	34	34	16
CTTCAAAGATTGAACAATTTTTCGTT_CCGCCAATCCCGAACCCCGTTTCGCC	27	6	8	2	0	0	2	1
AAAAAAATTGATAAAGGTGTTACACG_CCGCCAATCCCGAACCCCGTTTCGCC	1	0	0	0	0	0	0	0
GACAAAACAAAAAATTTCTTTATGTT_CCGCCAATCCCGAACCCCGTTTCGCC	74	13	16	12	10	18	21	9
CCGGGAACTTTGAAAGCGGTTCCCTT_CCGCCAATCCCGAACCCCGTTTCGCC	22	5	1	3	2	1	0	0
GACTAAACCACTAAGGTGGTTCTTCA_CCGCCAATCCCGAACCCCGTTTCGCC	107	21	12	23	17	18	15	10
AAGACAAATACGAAAATTTTTTTATG_CCGCCAATCCCGAACCCCGTTTCGCC	12	3	7	1	0	3	0	0
CTATCAATATTGAAAATCCTTAGATG_CCGCCAATCCCGAACCCCGTTTCGCC	72	14	22	3	9	19	23	10
GCTTAAAACCCGAAATTATTTGAGAA_CCGCCAATCCCGAACCCCGTTTCGCC	3	1	0	0	0	0	0	0
GTAAAAAAAAGATAAAGCAGTTAACAC_CCGCCAATCCCGAACCCCGTTTCGCC	2	0	0	0	0	0	0	0
CGCTGAACCAGGAATATTTTTAAAGT_CCGCCAATCCCGAACCCCGTTTCGCC	48	7	6	1	3	2	4	0
AACTCAATCAGGAAAAAAATTGGGAG_CCGCCAATCCCGAACCCCGTTTCGCC	30	7	7	8	10	9	11	4
AACACAAATTAGAAGGGATTTTACAC_CCGCCAATCCCGAACCCCGTTTCGCC	65	11	21	9	12	7	20	14
AACGCAACTTAAAAACTCATTTGGTC_CCGCCAATCCCGAACCCCGTTTCGCC	34	5	2	1	1	1	0	0
AATTCAATCGATAAATATTTTATATT_CCGCCAATCCCGAACCCCGTTTCGCC	1	0	0	0	0	1	1	0
CCGTGAACATGTAAGAAATTTGTCAG_CCGCCAATCCCGAACCCCGTTTCGCC	159	33	17	10	16	26	25	13
TCAAGAATTTGCAATACTTTTACATC_CCGCCAATCCCGAACCCCGTTTCGCC	37	17	7	2	6	10	6	2
ACATTAATCTTAAAAGCGCTTAACAG_CCGCCAATCCCGAACCCCGTTTCGCC	32	10	9	2	1	4	4	0
GGACAAACGCGGAAGTGAATTGGGAC_CCGCCAATCCCGAACCCCGTTTCGCC	15	3	5	8	3	3	4	0
TTACCAACAAATAACGCCCTTTTCGT_CCGCCAATCCCGAACCCCGTTTCGCC	53	20	20	33	28	30	41	17
TTTCCAATCGAAAAAGTAATTGAGAT_CCGCCAATCCCGAACCCCGTTTCGCC	45	10	11	27	19	13	26	9
GCAGAAAGAGTCAAGGTCTTTTCTGT_CCGCCAATCCCGAACCCCGTTTCGCC	37	10	12	11	11	7	11	4
CTCTCAATATGGAATTGGATTGATAA_CCGCCAATCCCGAACCCCGTTTCGCC	57	9	14	1	7	16	11	4
ATAGAAAAACTCAAGAACGTTAGGAG_CCGCCAATCCCGAACCCCGTTTCGCC	108	18	19	17	19	17	15	3
GACTGAATCGCGAAGCTAATTGTCTC_CCGCCAATCCCGAACCCCGTTTCGCC	43	8	10	7	15	14	10	1
TAAGAAATAAGGAAAGACGTTCTGTT_CCGCCAATCCCGAACCCCGTTTCGCC	1	0	0	0	0	0	0	0
TTCCAAAAAGTTAATTTGTTTCCGTT_CCGCCAATCCCGAACCCCGTTTCGCC	11	7	10	3	6	10	3	2
AACAAAAACCTCAAATTAGTTATAAA_CCGCCAATCCCGAACCCCGTTTCGCC	32	7	18	12	2	9	4	4
CAGTCAACCTTCAATTATCTTCCCGT_CCGCCAATCCCGAACCCCGTTTCGCC	1	0	0	0	0	0	0	1
TGCACAATCTGGAAGGTTCTTGTATT_CCGCCAATCCCGAACCCCGTTTCGCC	72	14	15	8	21	27	26	10
AATAAAAAGCTTAATTATGTTTGCGT_CCGCCAATCCCGAACCCCGTTTCGCC	50	5	1	4	3	1	3	5
TCTCCAACCCGAAATAGGGTTAAGTT_CCGCCAATCCCGAACCCCGTTTCGCC	7	3	2	0	0	0	0	0
AATTCAACCCATAAGACGGTTTTTAC_CCGCCAATCCCGAACCCCGTTTCGCC	53	10	15	11	12	11	11	2
GCAACAAAATGTAAGCTTATTTTTAA_CCGCCAATCCCGAACCCCGTTTCGCC	1	0	0	1	0	0	0	0
CTTCTAAATTTTAAGCACGTTTGTTC_CCGCCAATCCCGAACCCCGTTTCGCC	200	45	58	49	65	63	67	44
AGGCCAATTTGAAATCGAATTGTCGA_CCGCCAATCCCGAACCCCGTTTCGCC	114	30	21	18	32	20	12	15
TATGCAACGACTAATGAAGTTACGCG_CCGCCAATCCCGAACCCCGTTTCGCC	99	22	19	19	27	31	15	14
ACTGAAATGATAAAACGTGTTTTCCG_CCGCCAATCCCGAACCCCGTTTCGCC	47	14	4	2	2	0	0	1
TGTGTAACAATAAAATAGGTTAATAT_CCGCCAATCCCGAACCCCGTTTCGCC	20	5	7	2	1	10	3	2
CAACTAAGTGTGAAATTACTTTTCTG_CCGCCAATCCCGAACCCCGTTTCGCC	27	14	6	4	14	9	11	8
TTTGCAAATGGAAAACGGCTTACTTT_CCGCCAATCCCGAACCCCGTTTCGCC	157	38	56	44	34	51	62	22
TTAATAAATATTAACATATTTTATCT_CCGCCAATCCCGAACCCCGTTTCGCC	1	0	0	0	0	0	0	0
CAACCAACCAAAAAGATTATTTAAGC_CCGCCAATCCCGAACCCCGTTTCGCC	62	14	13	6	14	12	7	3
ATAAAAATGGGAAATTCGCTTAACCA_CCGCCAATCCCGAACCCCGTTTCGCC	13	1	4	0	1	2	1	0
AAAAGAATTACGAAGTTTTTTGCTGA_CCGCCAATCCCGAACCCCGTTTCGCC	1	0	0	0	0	0	0	0
GCGAAAACGGCTAAGCGCGTTTGGCC_CCGCCAATCCCGAACCCCGTTTCGCC	41	10	7	5	6	3	6	4
TGTATAATACTTAAATCGTTTATATG_CCGCCAATCCCGAACCCCGTTTCGCC	112	23	29	9	10	11	10	8
TGCTCAAACTTCAATTCAGTTCGATC_CCGCCAATCCCGAACCCCGTTTCGCC	135	22	33	14	30	26	29	9
ATTAAAAACGCAAATACTATTAGAGG_CCGCCAATCCCGAACCCCGTTTCGCC	96	22	5	3	4	4	2	3
TTATGAAGTAACAAATCTTTTGGATG_CCGCCAATCCCGAACCCCGTTTCGCC	40	20	13	9	7	10	12	2
TGAAGAACCTTAAATTAATTTGTAT_CCGCCAATCCCGAACCCCGTTTCGCC	77	5	19	9	6	10	11	5
TGCTTAAAACGAAACGCATTTGCGTA_CCGCCAATCCCGAACCCCGTTTCGCC	132	16	27	22	34	20	14	10
GGTGTAATTTAGAATAGAGTTCTTTG_CCGCCAATCCCGAACCCCGTTTCGCC	47	16	6	10	4	18	11	3
TAGTGAAATTGAAAGGAAGTTTGAGA_CCGCCAATCCCGAACCCCGTTTCGCC	30	5	2	3	5	3	0	0
TGACGAATGGAAAAGTTTCTTTAAAG_CCGCCAATCCCGAACCCCGTTTCGCC	65	17	11	5	6	10	12	3
ATGACAACATGTAATAATTTTGGTAG_CCGCCAATCCCGAACCCCGTTTCGCC	112	22	14	12	12	16	10	4
ACCCCAAACATGAATGAGGTTTGTAA_CCGCCAATCCCGAACCCCGTTTCGCC	385	57	62	61	76	73	61	30
GGACTAAAAAAAAAAGAGACTTAGGAA_CCGCCAATCCCGAACCCCGTTTCGCC	4	2	1	0	0	0	0	0
TCGGAAAACGACAACGCTTTTGCCTG_CCGCCAATCCCGAACCCCGTTTCGCC	231	50	38	27	36	22	33	4
AGAGAAATGGCTAAAGCAGTTCGCGT_CCGCCAATCCCGAACCCCGTTTCGCC	83	19	11	10	21	10	15	4
ATCGAAATTTTTAAGAGCTTTTGTGG_CCGCCAATCCCGAACCCCGTTTCGCC	42	3	5	5	2	4	22	4
TTTATAATCATGAATTAAGTTGTGCA_CCGCCAATCCCGAACCCCGTTTCGCC	12	2	5	2	1	3	2	1
TGACTAATTTTTAAATAAGTTATTCT_CCGCCAATCCCGAACCCCGTTTCGCC	21	4	8	2	2	9	14	2
TTAATAATAAGTAAATTTCTTTTATA_CCGCCAATCCCGAACCCCGTTTCGCC	1	0	0	0	0	0	1	0
GACAAAATAAGCAAATAGATTCATTT_CCGCCAATCCCGAACCCCGTTTCGCC	76	18	15	22	7	17	13	5
AAGAAAATTCACAATTAAATTAAGGC_CCGCCAATCCCGAACCCCGTTTCGCC	3	4	1	4	2	1	3	0
GTTATAAGATTAAAAAAAATTTCATT_CCGCCAATCCCGAACCCCGTTTCGCC	8	0	1	1	2	1	1	1
AAAAGAAACGGTAAACACATTGGCTT_CCGCCAATCCCGAACCCCGTTTCGCC	30	11	7	10	7	15	3	5
GGCCCAATACGGAAGTGGTTTGGTGC_CCGCCAATCCCGAACCCCGTTTCGCC	10	0	2	1	0	0	0	0
TTTATAAGATTGAATATTGTTGATGA_CCGCCAATCCCGAACCCCGTTTCGCC	58	18	7	19	5	11	12	3
ACCGGAATGGACAACCCCATTCGGTC_CCGCCAATCCCGAACCCCGTTTCGCC	60	10	10	18	14	18	20	11
CTTTAAATAATAAACTTTTTTATCGC_CCGCCAATCCCGAACCCCGTTTCGCC	11	7	2	4	1	0	0	0
GAATGAACTAGTAAAAGCGTTGTAGG_CCGCCAATCCCGAACCCCGTTTCGCC	19	0	0	0	7	3	5	0
TTATCAATGCAAAAAGAAGTTATGGT_CCGCCAATCCCGAACCCCGTTTCGCC	33	6	7	8	4	3	2	0
TTATTAATCGTCAAATGTGTTATCCT_CCGCCAATCCCGAACCCCGTTTCGCC	24	12	0	4	1	5	2	3
ATAAAAAAAGAAAACTGATTTTTAAA_CCGCCAATCCCGAACCCCGTTTCGCC	1	0	0	0	0	0	0	0
GGCCGAACAGAGAATAATTTTTCTGT_CCGCCAATCCCGAACCCCGTTTCGCC	25	2	13	1	4	5	2	0
AGAACAATCTGCAAGTTACTTGCTGT_CCGCCAATCCCGAACCCCGTTTCGCC	13	1	1	0	2	0	0	0
GATGAAATAAAGAAATGTCTTGTTTT_CCGCCAATCCCGAACCCCGTTTCGCC	28	5	1	10	5	5	13	1
ATCCAAATTTTTAAGAAAGTTTATAA_CCGCCAATCCCGAACCCCGTTTCGCC	22	2	3	1	0	2	1	0
TAAATAACTTGTAATGGCTTTTATCA_CCGCCAATCCCGAACCCCGTTTCGCC	39	6	5	2	2	1	0	0
TCTTGAACAGCGAAATGACTTTTCAA_CCGCCAATCCCGAACCCCGTTTCGCC	77	23	26	15	26	22	8	5
CTCTAAACTACTAACTGCCTTTTCGT_CCGCCAATCCCGAACCCCGTTTCGCC	97	11	11	14	7	5	4	2
ATTAAAAATTTAAACGTCGTTTATTC_CCGCCAATCCCGAACCCCGTTTCGCC	75	21	9	14	22	16	26	12
GTCAAAAAGTTAAATGGTATTTGGGC_CCGCCAATCCCGAACCCCGTTTCGCC	44	17	15	4	13	9	22	13
CATCTAATCGTTAACAAGTTTCGCGT_CCGCCAATCCCGAACCCCGTTTCGCC	191	40	40	25	28	24	27	23
TGATTAACCGGAAAAAATATTTGTTT_CCGCCAATCCCGAACCCCGTTTCGCC	1	0	0	0	0	0	1	0
ACGGTAACACACAAGGATACTGCACA_CCGCCAATCCCGAACCCCGTTTCGCC	1	0	0	0	0	0	0	0
GCGTCAAAAGTCAATTGGTTTTGGAT_CCGCCAATCCCGAACCCCGTTTCGCC	36	6	3	4	5	9	3	1
AAATGAAGAATAAAGGCTGTTATGGA_CCGCCAATCCCGAACCCCGTTTCGCC	24	11	5	8	5	10	7	8
ACCGCAAATATCAAGGTGCTAGGTT_CCGCCAATCCCGAACCCCGTTTCGCC	1	0	0	0	0	0	0	0
CTATGAACGGCTAAGGGCGTTTTCGC_CCGCCAATCCCGAACCCCGTTTCGCC	290	76	61	56	85	76	78	53
GTTTCAATCAACAACTGCTTTCACTA_CCGCCAATCCCGAACCCCGTTTCGCC	86	16	15	21	24	24	26	12
TTCTCAATGCCTAAAAATCTTTACCC_CCGCCAATCCCGAACCCCGTTTCGCC	63	20	13	17	15	21	5	4
AGATGAAGGTCGAAAAAGGTTAAGAG_CCGCCAATCCCGAACCCCGTTTCGCC	55	16	15	12	22	26	27	7
AGTGAAAGCGCTAACAAAGTTGCGCG_CCGCCAATCCCGAACCCCGTTTCGCC	20	3	7	9	8	11	10	4
AATAAAAACACAAACAGACTTACCTC_CCGCCAATCCCGAACCCCGTTTCGCC	71	16	27	19	25	23	28	9
CTTTGAATTACAAAATCTATTCACAG_CCGCCAATCCCGAACCCCGTTTCGCC	1	0	0	0	0	1	0	0
TTTTAAATCTGCAAATTTATTGTATA_CCGCCAATCCCGAACCCCGTTTCGCC	5	1	1	1	1	0	1	0
ATAAGAAAGAGGAAACAATATGCC_CCGCCAATCCCGAACCCCGTTTCGCC	53	4	1	2	2	0	0	0
CTTGTAACAAAAAACACGATTGATTA_CCGCCAATCCCGAACCCCGTTTCGCC	105	29	40	23	23	27	17	7
CTACAAAACCGCAATCCACTTGTAGG_CCGCCAATCCCGAACCCCGTTTCGCC	138	27	10	8	16	10	2	4
TACTCAAACCGCAAAATTCTTGGGTC_CCGCCAATCCCGAACCCCGTTTCGCC	279	85	125	92	128	137	105	61
GTAAAAACTTATAAAGCTTTTACATA_CCGCCAATCCCGAACCCCGTTTCGCC	7	0	4	8	6	6	8	6
CTTGAAAACATTAATGGAGTTGAACC_CCGCCAATCCCGAACCCCGTTTCGCC	1	0	1	0	0	0	0	0
TGGAAAACAGGGAAAAGTTTTCTTCT_CCGCCAATCCCGAACCCCGTTTCGCC	18	3	5	3	7	1	5	5
CGTTTAACACCAAATCAGCTTTGGCG_CCGCCAATCCCGAACCCCGTTTCGCC	38	9	12	11	14	10	9	5
AGACCAATTCGAAACGGATTTAACTA_CCGCCAATCCCGAACCCCGTTTCGCC	63	28	21	4	23	26	20	10
TATCTAACTAGCAAGGGCGTTTCGAC_CCGCCAATCCCGAACCCCGTTTCGCC	58	6	2	8	9	6	8	3
ATGATAATGACAAACCCGCTTATTTT_CCGCCAATCCCGAACCCCGTTTCGCC	17	4	11	8	9	13	5	3
ATATCAACCATTACACCATTTATGT_CCGCCAATCCCGAACCCCGTTTCGCC	80	19	22	25	24	19	23	8
GTCTCAAACATTAACGCGTTTTTAAT_CCGCCAATCCCGAACCCCGTTTCGCC	41	9	9	10	8	9	10	5
CCTATAACCTATAACTGAATTTTGTT_CCGCCAATCCCGAACCCCGTTTCGCC	1	0	0	0	0	0	0	1
ATTATAATCATCAATTTGTTTCCTGT_CCGCCAATCCCGAACCCCGTTTCGCC	144	30	23	49	27	30	27	16
TCTGTAAATGCTAAAATGTTTATATC_CCGCCAATCCCGAACCCCGTTTCGCC	86	25	24	15	22	19	24	18
GTGACAACCGCAAATAGTTTTGTTCA_CCGCCAATCCCGAACCCCGTTTCGCC	30	8	8	6	8	6	6	3
CAGTAAATTAACAACTTTATTAAGTC_CCGCCAATCCCGAACCCCGTTTCGCC	67	20	16	22	16	12	12	13
AATGTAAGTAATAATGTTGTTGGAGG_CCGCCAATCCCGAACCCCGTTTCGCC	50	7	8	11	3	1	3	0
GCGAGAAGAACGAACCGGCTTGGGGG_CCGCCAATCCCGAACCCCGTTTCGCC	10	5	3	3	3	0	4	1
TTTTAAATCGCTAATGCTATTAACCA_CCGCCAATCCCGAACCCCGTTTCGCC	10	7	0	0	0	1	0	0
ACAAAAAAACGCAAGGAGTTTCTATT_CCGCCAATCCCGAACCCCGTTTCGCC	162	33	32	35	18	38	30	22
CACAAAATCAATAATCTAGTTGAATA_CCGCCAATCCCGAACCCCGTTTCGCC	43	11	9	4	2	1	4	1
GACGAAAAGGGAAAAAGGTTTGTGTG_CCGCCAATCCCGAACCCCGTTTCGCC	9	6	9	7	2	7	11	1
CCTTGAATTGTCAAGGTCGTTGTCTC_CCGCCAATCCCGAACCCCGTTTCGCC	22	1	9	4	6	7	2	3
AGAAGAACATCTAAGAATCTTAGTAT_CCGCCAATCCCGAACCCCGTTTCGCC	94	18	26	34	19	18	16	15
TCGTAAAAAATATAAAAGAATTGAGTT_CCGCCAATCCCGAACCCCGTTTCGCC	20	3	8	8	3	7	8	5
GCTCTAAGAAAGAAATGCGTTGCTAG_CCGCCAATCCCGAACCCCGTTTCGCC	43	9	10	13	9	10	14	10
GACTAAAACTTGAACCTAATTCGTTT_CCGCCAATCCCGAACCCCGTTTCGCC	144	34	35	17	29	18	19	6
CCAGAAACCGGGAATCCAATTTTTTG_CCGCCAATCCCGAACCCCGTTTCGCC	2	5	3	1	0	0	0	0
AAACTAATCAGAAAGTAACTTCCTCA_CCGCCAATCCCGAACCCCGTTTCGCC	281	82	55	62	47	38	29	18
ACCAAAAACAGAAAGCGAGTTCCACT_CCGCCAATCCCGAACCCCGTTTCGCC	104	26	21	27	24	22	34	19
TTTTCAAAAAAGAAATTTATTAAGTA_CCGCCAATCCCGAACCCCGTTTCGCC	5	0	0	0	0	0	0	0
ACTGTAAACGTGAATAATTTTAGCTT_CCGCCAATCCCGAACCCCGTTTCGCC	44	11	3	3	0	0	0	0
AAAAAAAATTTTAAATCATTTCATTA_CCGCCAATCCCGAACCCCGTTTCGCC	7	0	1	0	0	2	0	0
ATTAAAATAATAAACGCGTTTGCTTG_CCGCCAATCCCGAACCCCGTTTCGCC	24	7	8	3	6	4	10	3
ATAGGAAACTTCAAAATATTTGGAGA_CCGCCAATCCCGAACCCCGTTTCGCC	150	43	41	34	39	32	35	9
CTTAGAATATGAAAAGTTTTTGCCAG_CCGCCAATCCCGAACCCCGTTTCGCC	104	43	40	103	123	205	418	316
CCTAAAATAATAAAACATGTTTGCAC_CCGCCAATCCCGAACCCCGTTTCGCC	256	83	66	43	45	66	49	23
GATCGAAGAATTAATTTCTTTCATCT_CCGCCAATCCCGAACCCCGTTTCGCC	49	19	11	11	13	13	5	2
AATTTAAGGGGGAAGGAGATTCCGAA_CCGCCAATCCCGAACCCCGTTTCGCC	103	27	21	6	4	8	2	6
ACAGCAAATGGCAAAGGAATTACCGG_CCGCCAATCCCGAACCCCGTTTCGCC	163	35	44	32	41	24	25	15
AAATTAATCCTGAAATTCATTTTTCT_CCGCCAATCCCGAACCCCGTTTCGCC	1	0	0	0	0	0	1	0
ACCACAATTAATAAGCAGATTGTCCG_CCGCCAATCCCGAACCCCGTTTCGCC	44	10	14	14	12	14	8	7
TAACAAACTTGCAAGCTATTTCATCA_CCGCCAATCCCGAACCCCGTTTCGCC	87	26	23	16	11	5	11	13
CACGTAACTTCGAAGTATTTTTAATA_CCGCCAATCCCGAACCCCGTTTCGCC	44	13	22	9	4	9	17	7
CAATAAATGCGCAATATCTTTCCCTA_CCGCCAATCCCGAACCCCGTTTCGCC	46	7	8	3	5	11	7	4
GAGTGAAACGTAAATAATCTTAACCA_CCGCCAATCCCGAACCCCGTTTCGCC	80	19	8	14	15	6	10	4
ATTAAAATGTAAAAATAGCTTAGGCT_CCGCCAATCCCGAACCCCGTTTCGCC	56	15	11	11	8	11	12	2
CGGCAAAACTCTAAAAGGCTTGGAAG_CCGCCAATCCCGAACCCCGTTTCGCC	21	4	2	1	3	1	1	1
TACCCAACACGTAAAAGCATTGGAGC_CCGCCAATCCCGAACCCCGTTTCGCC	98	23	32	15	31	26	28	6
ACCTTAAGGCCTAACAGGTTTTATAA_CCGCCAATCCCGAACCCCGTTTCGCC	7	0	0	1	2	3	7	2
TACATAACATGGAACGAGATTGTACA_CCGCCAATCCCGAACCCCGTTTCGCC	139	15	33	28	41	62	83	59
AAGTTAAGTGGGAAAGGCATTCTTGT_CCGCCAATCCCGAACCCCGTTTCGCC	49	2	11	3	13	11	7	6
ATATTAATGGAGAAAAAACTTCTACT_CCGCCAATCCCGAACCCCGTTTCGCC	25	13	6	17	8	12	19	6
CAGTAAAAGTGCAAGCGCGTTTCGGG_CCGCCAATCCCGAACCCCGTTTCGCC	52	14	13	3	11	3	5	2
GCGTTAAAGGGAAATGCAGTTTCATG_CCGCCAATCCCGAACCCCGTTTCGCC	92	24	23	21	14	22	19	8
GTTTTAATCTTGAAGTAAATTGTAGA_CCGCCAATCCCGAACCCCGTTTCGCC	15	3	2	0	5	0	1	2
ATCTAAACGGATAACAATCTTCAACA_CCGCCAATCCCGAACCCCGTTTCGCC	465	86	128	97	126	103	104	67
ATACAAAGGTTCAAAATTTTTTTCAC_CCGCCAATCCCGAACCCCGTTTCGCC	185	53	27	24	23	17	27	12
ATGTTAAGATTAAATTGCATTTACTT_CCGCCAATCCCGAACCCCGTTTCGCC	2	0	0	0	0	1	0	0
TAAATAATTAAAAATAGTTTTGTTCA_CCGCCAATCCCGAACCCCGTTTCGCC	31	10	7	7	7	9	29	12
GTAAAAAAAAGGAAGTTAGTTCGATT_CCGCCAATCCCGAACCCCGTTTCGCC	34	10	15	7	14	15	16	8
ATAGCAAGATCAAAGAACTTTATTGT_CCGCCAATCCCGAACCCCGTTTCGCC	43	7	11	14	14	8	1	4
ACGCAAATTAGAAAAGGATTTATAAA_CCGCCAATCCCGAACCCCGTTTCGCC	22	8	7	5	5	5	10	5
CAGTCAAGCGCAATATTTGTGGGTTG_CCGCCAATCCCGAACCCCGTTTCGCC	1	0	0	0	0	0	0	0
GTATCAACATCTAAATTGATTTCATC_CCGCCAATCCCGAACCCCGTTTCGCC	15	3	6	3	4	1	0	0
TCATCAAACTATAAATCAATTGTCTC_CCGCCAATCCCGAACCCCGTTTCGCC	83	20	23	16	28	13	20	6
TTTACAAACGCCAACGATTTTAGTTT_CCGCCAATCCCGAACCCCGTTTCGCC	48	17	19	8	6	15	15	4
CGGCAAATTCCCAAGGTTTTTGAGAA_CCGCCAATCCCGAACCCCGTTTCGCC	8	9	5	4	0	0	3	4
GAGTTAAAAGCAAAGGAATTTGTGGA_CCGCCAATCCCGAACCCCGTTTCGCC	89	25	17	7	16	18	18	14
CGCCCAATAGGGAAGGGGGTTCGGAA_CCGCCAATCCCGAACCCCGTTTCGCC	11	6	4	0	0	0	2	0
CACATAATATTCAAGCATCTTGTCAT_CCGCCAATCCCGAACCCCGTTTCGCC	13	4	2	1	3	0	0	0
GCTATAATCCATAACTACCTTCTTAG_CCGCCAATCCCGAACCCCGTTTCGCC	34	12	16	9	17	13	15	5
TACAGAAGGGGCAAGGCGCTTGCATT_CCGCCAATCCCGAACCCCGTTTCGCC	12	1	3	4	1	0	0	0
CGAAGAATACAAAACCGGTTTATGGA_CCGCCAATCCCGAACCCCGTTTCGCC	69	26	25	9	14	17	14	9
AGAACAATCTAAAAGAATCTTAGAGC_CCGCCAATCCCGAACCCCGTTTCGCC	111	33	14	11	22	10	8	3
CATGGAAACTTAAACATATTTGTTTA_CCGCCAATCCCGAACCCCGTTTCGCC	18	9	5	2	0	10	6	2
AGCTAAATATAAAAAACTATTGCGAC_CCGCCAATCCCGAACCCCGTTTCGCC	25	5	7	0	4	3	3	0
TGATGAACTAATAAGGGGCTTAAAAG_CCGCCAATCCCGAACCCCGTTTCGCC	14	8	8	13	10	19	11	3
CGTTTAACCTATAACGGATTTCAAGA_CCGCCAATCCCGAACCCCGTTTCGCC	23	7	9	8	6	7	10	3
TGTGCAAAATTCAATCATTTTTAGCT_CCGCCAATCCCGAACCCCGTTTCGCC	54	13	9	7	14	19	24	2
ACTAAAATCCGGAAAAAGGTTCTTCT_CCGCCAATCCCGAACCCCGTTTCGCC	46	9	17	18	13	6	2	0
GGTTAAATAATAAATTATGTTTATTT_CCGCCAATCCCGAACCCCGTTTCGCC	3	0	0	0	0	0	0	0
ATTTGAAACAGAAACAACCTTTCGAA_CCGCCAATCCCGAACCCCGTTTCGCC	26	5	3	7	8	18	17	11
ATTAGAAAACTCAAGCAATTTTTTAT_CCGCCAATCCCGAACCCCGTTTCGCC	38	6	8	7	6	6	8	6
AGAAGAAAAAACAAAGTCCTTTTCGG_CCGCCAATCCCGAACCCCGTTTCGCC	109	16	27	19	27	12	29	13
AGATCAAGTAATAAGAAAGTTAAAAA_CCGCCAATCCCGAACCCCGTTTCGCC	30	3	3	6	0	4	4	1
CCCATAATTAGTAACATCGTTAGCCG_CCGCCAATCCCGAACCCCGTTTCGCC	47	12	2	7	5	5	2	0
GGGGCAAGGCCAAATCGTGTTGGAGG_CCGCCAATCCCGAACCCCGTTTCGCC	43	6	3	5	2	2	7	2
GCTTGAAGGCAGAAATACATTAGTAT_CCGCCAATCCCGAACCCCGTTTCGCC	36	3	3	2	1	2	10	1
CTTGGAAACGAAAAACTTTTTGATAT_CCGCCAATCCCGAACCCCGTTTCGCC	5	1	2	5	0	0	0	0
TACACAATGTGTAAGAGCTTTAGCTG_CCGCCAATCCCGAACCCCGTTTCGCC	55	7	9	10	10	16	8	3
CCATAAAAACCTAATGAGTTTCCAAA_CCGCCAATCCCGAACCCCGTTTCGCC	59	17	13	15	16	30	14	9
TAGAGAACTAAGAAATCTCTTCAGCC_CCGCCAATCCCGAACCCCGTTTCGCC	86	19	18	22	17	19	24	9
CGGCTAAACGTCAACATGGTTGAGCG_CCGCCAATCCCGAACCCCGTTTCGCC	43	12	10	0	6	2	4	2
CACTTAACACCGAAGTTAGTTACACA_CCGCCAATCCCGAACCCCGTTTCGCC	33	8	9	5	3	3	14	4
AGGAAAACGGAAAAAGTAATTTATCA_CCGCCAATCCCGAACCCCGTTTCGCC	11	0	3	1	3	4	12	6
CTCCAAATAGCCAAGTCACTTATTCC_CCGCCAATCCCGAACCCCGTTTCGCC	56	10	6	10	1	0	0	0
CAATTAAATGGTAAGTATCTTCAGAC_CCGCCAATCCCGAACCCCGTTTCGCC	50	12	6	8	12	9	14	2
CAACGAATTTGGAACGAGCTTAGTAT_CCGCCAATCCCGAACCCCGTTTCGCC	169	29	37	37	59	57	67	45
GCTTGAATCTGAAAACACTTTAAAGC_CCGCCAATCCCGAACCCCGTTTCGCC	127	39	39	20	30	35	36	14
GATTGAATGTGGAAACAGATTCGATA_CCGCCAATCCCGAACCCCGTTTCGCC	53	13	14	15	15	7	15	5
AGTGAAAAGTGTAACTTTCTTGTAAA_CCGCCAATCCCGAACCCCGTTTCGCC	48	12	4	9	9	7	10	7
ATTAAAAAAATGAATAGTTTTCAATT_CCGCCAATCCCGAACCCCGTTTCGCC	34	4	5	4	2	4	0	0
TTAAAAAACAATAAATGTGTTCTGCC_CCGCCAATCCCGAACCCCGTTTCGCC	68	20	24	14	18	27	20	3
TAGGAAAAAAATAATACCGTTATAGC_CCGCCAATCCCGAACCCCGTTTCGCC	193	59	41	24	24	18	16	7
ATAGGAAGACAGAAGAGAGTTAATTT_CCGCCAATCCCGAACCCCGTTTCGCC	35	11	10	10	14	16	16	12
AAGCTAATGTTTAATCGTGTTATAAA_CCGCCAATCCCGAACCCCGTTTCGCC	217	64	59	46	50	62	51	20
TTGGGAAATATAAATGGAATTACTGC_CCGCCAATCCCGAACCCCGTTTCGCC	88	7	12	14	8	20	10	1
TCTTCAAATTGTAATAAGCTTTAAAA_CCGCCAATCCCGAACCCCGTTTCGCC	89	17	15	21	20	22	22	19
ACGCCAATATTTAACCAGCTTCGTTT_CCGCCAATCCCGAACCCCGTTTCGCC	527	124	78	72	70	56	74	32
TTCTAAAAATTAAACAGGGTTGTTGC_CCGCCAATCCCGAACCCCGTTTCGCC	49	6	7	0	7	6	1	1
CTGAAAAGACACAAGTGTTTTTATGA_CCGCCAATCCCGAACCCCGTTTCGCC	123	22	46	37	32	27	36	11
ACTTCAAAGCTTAAATAATTTGTTCA_CCGCCAATCCCGAACCCCGTTTCGCC	37	4	5	0	13	4	2	0
TCCTTAACTTGTAATTCGTTTTGCTT_CCGCCAATCCCGAACCCCGTTTCGCC	133	46	38	40	43	34	34	17
AACAAAATAAGCAACCAGGTTGTCAG_CCGCCAATCCCGAACCCCGTTTCGCC	115	12	29	21	28	25	38	14
GTTGAAAGAGCGAACACTATTTTGCA_CCGCCAATCCCGAACCCCGTTTCGCC	153	30	24	27	22	28	17	13
TAAGCAATCACGAATAATGTTCTAAA_CCGCCAATCCCGAACCCCGTTTCGCC	14	5	3	6	2	1	6	3
TGTTCAAAGATTAAGGATTTTTAGTC_CCGCCAATCCCGAACCCCGTTTCGCC	192	47	42	40	43	50	50	22
TAATGAATAGGGAAGTGCGTTCCCCT_CCGCCAATCCCGAACCCCGTTTCGCC	1	0	0	0	0	0	0	0
ACTAAAAAACAAAATTACTTTATTAT_CCGCCAATCCCGAACCCCGTTTCGCC	1	0	0	0	0	0	0	0
TTCAAAATACTAAAGAAGGTTATACA_CCGCCAATCCCGAACCCCGTTTCGCC	105	26	18	24	8	18	23	11
CCCCAAATCCAAAAAGCCTTTTATCC_CCGCCAATCCCGAACCCCGTTTCGCC	252	57	56	45	46	42	48	16
CTACAAATCCCGAAATAAGTTCTTAA_CCGCCAATCCCGAACCCCGTTTCGCC	27	10	11	7	8	16	13	6
CAAATAATCGAGAAAGACTTTAAGTT_CCGCCAATCCCGAACCCCGTTTCGCC	18	6	5	3	2	0	0	0
TACATAAGGACTAATAAGATTCCCTG_CCGCCAATCCCGAACCCCGTTTCGCC	104	52	94	212	324	505	1039	791
GATCAAAAACAGAAACAAATTTCTGT_CCGCCAATCCCGAACCCCGTTTCGCC	26	9	4	4	4	7	0	1
AGAGGAAATTTGAACGTCATTTTTCT_CCGCCAATCCCGAACCCCGTTTCGCC	191	44	36	23	34	39	52	35
GCAGTAAATAATAAGCAAGTTTTATA_CCGCCAATCCCGAACCCCGTTTCGCC	30	6	10	7	9	14	12	2
TCGGGAAACATTAAGTCTATTGGTGC_CCGCCAATCCCGAACCCCGTTTCGCC	81	19	21	14	24	28	33	10
GAGGTAAATTACAAACTACTTAGGGG_CCGCCAATCCCGAACCCCGTTTCGCC	67	14	16	8	10	14	15	1
ACCACAAGGGGTAAAATTCTTTATCT_CCGCCAATCCCGAACCCCGTTTCGCC	17	7	6	2	2	4	12	4
AAGCAAATGCGTAAGTGACTTTCATT_CCGCCAATCCCGAACCCCGTTTCGCC	23	9	1	1	4	6	5	0
CCGAAAATAGTGAACTATATTTCCAT_CCGCCAATCCCGAACCCCGTTTCGCC	48	19	17	19	28	22	20	15
ACAGGAAAAGGAAAGCGACTTGGGTT_CCGCCAATCCCGAACCCCGTTTCGCC	4	2	0	2	2	0	5	0
AACGTAAACTATAAGACAATTGTACT_CCGCCAATCCCGAACCCCGTTTCGCC	275	76	85	56	65	93	80	47
TTCTAAAAATGTAAAGGACTTGTTAG_CCGCCAATCCCGAACCCCGTTTCGCC	1	0	0	0	1	0	0	0
CTTCGAACCAGTAAACAAGTTTAGCG_CCGCCAATCCCGAACCCCGTTTCGCC	57	9	18	17	9	22	17	5
GGCAAAAGCGTGAATCAGTTTATATC_CCGCCAATCCCGAACCCCGTTTCGCC	15	4	5	1	3	1	3	0
CTTTTAAAATTTAATACACTTTGACC_CCGCCAATCCCGAACCCCGTTTCGCC	114	23	44	34	40	40	25	9
CTTACAACTATGAAGCACATTATGCT_CCGCCAATCCCGAACCCCGTTTCGCC	37	12	9	17	20	9	7	7
AAGCTAATATGTAACTATCTTTTAGG_CCGCCAATCCCGAACCCCGTTTCGCC	94	18	18	23	32	34	69	36
CCACCAAAGAATAAGCAATTTCATGA_CCGCCAATCCCGAACCCCGTTTCGCC	70	16	13	5	8	6	1	1
TTTCAAAATGGGAAGCGTGTTGCTCT_CCGCCAATCCCGAACCCCGTTTCGCC	31	7	2	1	2	0	0	0
CTGATAACGGTTAAAGATGTTATATC_CCGCCAATCCCGAACCCCGTTTCGCC	56	15	24	25	19	14	25	14
TCGGAAATAAACAACTGCCTTCTGAC_CCGCCAATCCCGAACCCCGTTTCGCC	186	54	38	51	42	56	56	21
ACGCCAACAAGCAAATGGATTCAACA_CCGCCAATCCCGAACCCCGTTTCGCC	9	4	1	3	2	2	2	3
ACGAAAAAATCTAACGGGGTTCTTCT_CCGCCAATCCCGAACCCCGTTTCGCC	95	33	31	32	30	24	36	11
CCAAAAAACTGGAAACGTCTTATTGT_CCGCCAATCCCGAACCCCGTTTCGCC	46	7	5	6	1	3	6	4
GTATCAAATGATAATTCACTTAAGAT_CCGCCAATCCCGAACCCCGTTTCGCC	51	9	7	10	15	17	13	3
GATTGGATTCTTCT_CCGCCAATCCCGAACCCCGTTTCGCC	2	0	0	0	1	0	0	0
CCACTAACCCATAATACCGTTGGCTT_CCGCCAATCCCGAACCCCGTTTCGCC	28	2	3	5	5	3	0	0
TCCGAAACAAGAAAGGATTTTATCAT_CCGCCAATCCCGAACCCCGTTTCGCC	40	6	11	5	16	9	12	0
CCCGAAACTTCCAACATGGTTGGTCA_CCGCCAATCCCGAACCCCGTTTCGCC	12	2	0	1	0	0	0	0
ATAAAAAAAAAAAAGGACTTTATCTG_CCGCCAATCCCGAACCCCGTTTCGCC	9	9	3	4	6	6	11	0
CCGCCAAGTTTTAACATTGTTGCCAC_CCGCCAATCCCGAACCCCGTTTCGCC	58	13	16	29	18	37	10	11
TTACAAAGACGCAAGGGGGTTGGGGT_CCGCCAATCCCGAACCCCGTTTCGCC	75	16	19	12	13	12	6	0
TCACCAAGATGTAACTATATTGTTAT_CCGCCAATCCCGAACCCCGTTTCGCC	18	6	5	5	7	8	1	0
TACGAAAAATGAAAAGCAATTATGAA_CCGCCAATCCCGAACCCCGTTTCGCC	36	5	11	3	1	2	1	2
TTCAAAATGTACAAAACTGTTGATGG_CCGCCAATCCCGAACCCCGTTTCGCC	49	2	4	4	6	7	5	1
TAATTAAGACAAAAGATAGTTGGGCA_CCGCCAATCCCGAACCCCGTTTCGCC	17	3	1	5	1	0	2	0
ACCACAAGATTTAAGTGAGTTTGTTT_CCGCCAATCCCGAACCCCGTTTCGCC	33	6	5	15	16	18	17	7
ATGCTAATCGCTAACCTTTTTGTCAT_CCGCCAATCCCGAACCCCGTTTCGCC	54	10	22	23	12	14	12	7
TACTAAACTATTAATCCTTTTCTAAT_CCGCCAATCCCGAACCCCGTTTCGCC	50	9	11	6	18	16	13	10
CAGCCAAAAAGCAAGGAAATTGGACA_CCGCCAATCCCGAACCCCGTTTCGCC	53	10	25	17	9	24	22	1
TGACAAACTCGAAAGGTTCTTTCAAA_CCGCCAATCCCGAACCCCGTTTCGCC	31	5	5	5	2	3	3	2
GTGGTAAGGTGTAAATACGTTACGGCT_CCGCCAATCCCGAACCCCGTTTCGCC	16	9	8	5	2	6	6	4
TATTAAAAGGGCAATTTGTTTGTAAC_CCGCCAATCCCGAACCCCGTTTCGCC	45	10	14	7	10	22	17	6
GTTTTAATCTCTAAGTTTTTTATCTA_CCGCCAATCCCGAACCCCGTTTCGCC	4	0	0	0	0	0	0	0
GCCCCAAATCTAAAGTTTTTTATAG_CCGCCAATCCCGAACCCCGTTTCGCC	1	0	0	0	0	0	1	0
AATAGAATATACAATATCGTTGGAAT_CCGCCAATCCCGAACCCCGTTTCGCC	89	19	20	23	11	23	23	13
GAGTCAATTTTTAACAGCTTTGATTT_CCGCCAATCCCGAACCCCGTTTCGCC	21	9	6	9	3	5	3	3
TCATGAAATGCAAAGTAACTTGTGGG_CCGCCAATCCCGAACCCCGTTTCGCC	157	42	28	20	31	26	38	17
TTTAAAATCATTAATGGAATTAGAAA_CCGCCAATCCCGAACCCCGTTTCGCC	9	1	5	3	5	3	10	1
AAACTAAAGAGCAATCATATTCCGGA_CCGCCAATCCCGAACCCCGTTTCGCC	38	8	10	5	10	7	2	1
TCTTAAATAATTAATAGCATTCCCAT_CCGCCAATCCCGAACCCCGTTTCGCC	60	23	64	98	151	247	547	406
CATTCAACTGCAAAATATTTTGCAAT_CCGCCAATCCCGAACCCCGTTTCGCC	59	9	4	6	6	5	3	2
AGTACAACCTATAACTCATTTAATCT_CCGCCAATCCCGAACCCCGTTTCGCC	84	25	16	31	18	14	28	17
CGAATAAACACTAATTGACTTTCCGA_CCGCCAATCCCGAACCCCGTTTCGCC	86	17	10	12	13	20	15	3
GATATAATATTAAAATCGTTTGGATG_CCGCCAATCCCGAACCCCGTTTCGCC	45	9	7	4	4	11	12	7
CTAGAAAGGGGAAAGCGTATTATTAA_CCGCCAATCCCGAACCCCGTTTCGCC	17	9	6	4	4	4	1	1
AAACAAAAATTTAAAGGAGTTCATCA_CCGCCAATCCCGAACCCCGTTTCGCC	92	26	38	37	43	26	22	14
AATTGAACGCTAAATACTTTTCATAA_CCGCCAATCCCGAACCCCGTTTCGCC	210	49	46	33	36	36	47	24
TCATTAATCCTTAAATATGTTATCTG_CCGCCAATCCCGAACCCCGTTTCGCC	110	36	30	41	41	21	35	30
GTAAGAATCTCAAATATTCTTAAAGC_CCGCCAATCCCGAACCCCGTTTCGCC	5	1	0	0	0	2	2	1
ACTAAAATAGATAATTGTATTTAATC_CCGCCAATCCCGAACCCCGTTTCGCC	1	1	0	0	0	0	0	0
ATTATAAGTGGTAATGTAATTATCTA_CCGCCAATCCCGAACCCCGTTTCGCC	29	4	4	3	2	8	1	0
TGTTTAACCTATAACTAAATTTGTCA_CCGCCAATCCCGAACCCCGTTTCGCC	205	79	79	48	69	77	105	35
ATATGAAATTTCAACTCTGTTAAGTG_CCGCCAATCCCGAACCCCGTTTCGCC	1	0	0	0	0	1	0	0
TTTAGAATTTCAAATATCCTTAAGGC_CCGCCAATCCCGAACCCCGTTTCGCC	179	47	54	54	37	42	71	44
CCGATAATGTGGAAAAAGATTACAGA_CCGCCAATCCCGAACCCCGTTTCGCC	13	3	3	1	2	0	0	0
CATAAAATTTGAAAGGCGTTTGTAGT_CCGCCAATCCCGAACCCCGTTTCGCC	17	7	2	9	6	7	4	1
GTTCAAAAAGATAATCACATTGCATC_CCGCCAATCCCGAACCCCGTTTCGCC	25	11	5	9	3	5	2	1
AATAGAACGGGAAAGATAATTGCAAT_CCGCCAATCCCGAACCCCGTTTCGCC	53	9	14	15	21	15	18	7
TAAACAATGCATAATTAGGTTACTCC_CCGCCAATCCCGAACCCCGTTTCGCC	92	14	15	19	11	17	10	5
GACCAAAATGGGAAGTTCGTTAACCT_CCGCCAATCCCGAACCCCGTTTCGCC	52	18	5	8	10	5	3	1
AAAGTAAATCTTAAGTCTTTTGTTTC_CCGCCAATCCCGAACCCCGTTTCGCC	48	9	15	8	12	7	7	5
ACAACAAAATGGAATGATTTTAGGAA_CCGCCAATCCCGAACCCCGTTTCGCC	66	13	20	12	18	24	33	7
ACCAAAACCCGGAACGTTGTTTTGCC_CCGCCAATCCCGAACCCCGTTTCGCC	117	31	25	25	24	12	22	7
TATTTAACTATGAATGATGTTAACGC_CCGCCAATCCCGAACCCCGTTTCGCC	34	13	7	8	7	8	7	3
GTTGAAAAAATAAACAGTGTTAGAAA_CCGCCAATCCCGAACCCCGTTTCGCC	20	3	6	2	1	0	3	3
GTTTCAAGATCTAACCTCTTTGTGAC_CCGCCAATCCCGAACCCCGTTTCGCC	32	9	8	11	12	4	13	2
TTTGCAATGATGAATTACCTTTATAA_CCGCCAATCCCGAACCCCGTTTCGCC	14	3	3	3	3	1	1	1
ATCACAAGATCTAATTTCATTTATGT_CCGCCAATCCCGAACCCCGTTTCGCC	1	0	0	0	0	1	0	0
AAAGCAAGTGGAAATCACTTTAGAGA_CCGCCAATCCCGAACCCCGTTTCGCC	24	7	1	2	3	8	1	0
TCAATAAGCAGGAACCAGATTTTCTT_CCGCCAATCCCGAACCCCGTTTCGCC	37	8	9	9	9	22	19	4
TACGAAAGACAAAAGAGCGTTAATTT_CCGCCAATCCCGAACCCCGTTTCGCC	26	6	8	5	10	8	11	2
CGAAGAAAACTGAAGAGCATTATCA_CCGCCAATCCCGAACCCCGTTTCGCC	75	13	8	4	4	3	4	0
TCTTTAACAACTAAAATTTTTACGCA_CCGCCAATCCCGAACCCCGTTTCGCC	70	26	21	23	15	18	12	0
ATTTGAACAAGGAAGTCGTTTGGTTC_CCGCCAATCCCGAACCCCGTTTCGCC	57	18	3	7	7	11	2	3
AAACAAAGTGCTAAATTATTTGTTTT_CCGCCAATCCCGAACCCCGTTTCGCC	18	7	3	2	2	3	1	1
ATGTAAAGATTTAATACAATTATTTA_CCGCCAATCCCGAACCCCGTTTCGCC	30	1	3	2	2	1	3	1
TGTATAAAATATAATTTTTTTTAATA_CCGCCAATCCCGAACCCCGTTTCGCC	1	0	0	0	0	0	0	0
GACTTAAGGCTTAAGCGACTTCTTAT_CCGCCAATCCCGAACCCCGTTTCGCC	58	17	7	6	15	13	8	4
TAACCAACTATCAATAATGTTGGGTG_CCGCCAATCCCGAACCCCGTTTCGCC	72	6	8	12	3	7	12	6
ATCGGAATGGGTAAGGTTATTGGTAT_CCGCCAATCCCGAACCCCGTTTCGCC	10	1	0	1	0	0	0	0
ACACGAAAATACAAGTCGTTTAGCGT_CCGCCAATCCCGAACCCCGTTTCGCC	50	11	3	7	9	2	2	2
AATTTAATGCTAAAAAGGTTTACAGT_CCGCCAATCCCGAACCCCGTTTCGCC	24	10	10	5	2	0	2	1
AATTTAATAGGAAAGAGAGTTTTGAA_CCGCCAATCCCGAACCCCGTTTCGCC	61	9	22	12	13	11	32	7
AAAAGAAAGTCAAAGCTAGTTAACAT_CCGCCAATCCCGAACCCCGTTTCGCC	28	6	4	0	1	0	0	0
CCACTAAACCATAACACAGTTTTATA_CCGCCAATCCCGAACCCCGTTTCGCC	7	3	5	6	4	7	3	2
CCTTAAAAGAACAAACGCCTTATGCC_CCGCCAATCCCGAACCCCGTTTCGCC	33	8	6	4	9	3	10	5
CACTAAAGCTTTAAGGGCCTTAAATA_CCGCCAATCCCGAACCCCGTTTCGCC	43	16	21	11	1	2	2	0
GGCCAAACAAGCAACTGGTTTGAATC_CCGCCAATCCCGAACCCCGTTTCGCC	5	1	4	1	7	2	10	1
CATTCAATACTCAAAGAAGTTATCAG_CCGCCAATCCCGAACCCCGTTTCGCC	297	92	61	58	36	44	61	18
TGAGAAATTTATAAGCTGATTCACGA_CCGCCAATCCCGAACCCCGTTTCGCC	21	4	6	2	4	6	1	2
ATGGAAATGGGTAAAGGCGTTGGAGG_CCGCCAATCCCGAACCCCGTTTCGCC	57	14	9	9	5	4	13	2
CAGAGAAAGTATAATGGAGTTCAAAT_CCGCCAATCCCGAACCCCGTTTCGCC	76	16	22	17	12	25	13	7
AAAAGAAACGACAACGTTATTTAGGT_CCGCCAATCCCGAACCCCGTTTCGCC	16	2	0	0	0	0	0	0
AAACCAAATGCAAATTCATTTTCCT_CCGCCAATCCCGAACCCCGTTTCGCC	1	0	0	0	0	0	0	0
ATAAGAATACTCAACCTTTTTAAATT_CCGCCAATCCCGAACCCCGTTTCGCC	52	10	14	23	7	9	14	6
GACTTAACTTAAAAACGTTTTTCCTG_CCGCCAATCCCGAACCCCGTTTCGCC	42	8	18	15	6	9	4	1
ATGTTAATCTGCAATCCGCTTCTTCT_CCGCCAATCCCGAACCCCGTTTCGCC	77	9	16	7	13	14	20	4
TGGAAAAACCACAAAGAGGTTGGTTA_CCGCCAATCCCGAACCCCGTTTCGCC	14	1	1	2	1	0	4	6
CACATAAAGCATAATTTCGTTTTAAC_CCGCCAATCCCGAACCCCGTTTCGCC	5	0	0	0	0	0	0	0
AGAGGAAGGTCTAAAGCCCTTCGCTT_CCGCCAATCCCGAACCCCGTTTCGCC	136	35	46	20	20	20	16	11
CTCTGAAAGATTAAGTAGATTACTTC_CCGCCAATCCCGAACCCCGTTTCGCC	278	57	63	53	42	78	83	42
AGAAAAAATAGTAAGGGTGTTCGCG_CCGCCAATCCCGAACCCCGTTTCGCC	106	25	28	21	35	25	12	5
CGAGTAACCAAAAAAGGTATTTCGGG_CCGCCAATCCCGAACCCCGTTTCGCC	67	18	7	2	1	1	1	0
AAAAGAATGTCTAATTGTATTATGCT_CCGCCAATCCCGAACCCCGTTTCGCC	16	4	3	7	3	5	7	2
TATTTAACTGTTAAAGTTGTTCTCTG_CCGCCAATCCCGAACCCCGTTTCGCC	16	3	3	2	3	2	2	0
CACTGAACTAGGAAATCAGTTAGGTC_CCGCCAATCCCGAACCCCGTTTCGCC	155	29	22	26	22	23	39	8
AAGCTAAATAGAAATTTTCTTCGTGT_CCGCCAATCCCGAACCCCGTTTCGCC	12	1	4	2	4	12	8	6
AATGCAATTCTGAAGGCTTTTAGAGG_CCGCCAATCCCGAACCCCGTTTCGCC	83	21	25	14	13	16	13	6
TCGTAAATCCGAAAATGACTTATTTT_CCGCCAATCCCGAACCCCGTTTCGCC	33	6	6	15	11	20	8	6
AAACTAATGCCCAAAGCGCTTAGCGG_CCGCCAATCCCGAACCCCGTTTCGCC	57	14	6	3	10	7	3	4
GGGGGAAATCGCAAATCCGTTGGAGC_CCGCCAATCCCGAACCCCGTTTCGCC	29	12	11	12	13	12	10	4
TATAAAACGGAAAACGATCTTGGGTT_CCGCCAATCCCGAACCCCGTTTCGCC	108	16	15	6	6	14	6	2
CGCGTAATTGGAAAAGGCGTTGGAAC_CCGCCAATCCCGAACCCCGTTTCGCC	20	3	6	4	2	4	2	3
CCACGAAAATGGAATTATTTTCCGGG_CCGCCAATCCCGAACCCCGTTTCGCC	45	18	7	12	16	8	10	2
AAAAGAAGGGGGAATCGTTTTAGTCG_CCGCCAATCCCGAACCCCGTTTCGCC	24	4	5	11	12	10	13	6
TTTGTAATCGCAACTTGAAAATTCATTACACG_CCGCCAATCCCGAACCCCGTTTCGCC	55	12	9	19	8	10	16	5
TCTTCAATGGGCAATGATGTTCATCC_CCGCCAATCCCGAACCCCGTTTCGCC	63	6	3	0	4	1	6	0
TAGGAAAGCACGAAAGTGCTTCATAT_CCGCCAATCCCGAACCCCGTTTCGCC	247	47	57	48	69	52	66	25
AGCTTAAAAAGTAAGTGGCTTTCCGT_CCGCCAATCCCGAACCCCGTTTCGCC	293	71	75	31	65	47	38	27
GATCAAAATACCAACATTCTTTTAGT_CCGCCAATCCCGAACCCCGTTTCGCC	154	31	39	28	36	23	34	28
AGTCAAATTTCAAAGTATATTGTGTA_CCGCCAATCCCGAACCCCGTTTCGCC	130	30	18	15	16	32	23	14
TTAGAAATGTACAAGGTTATTTTACT_CCGCCAATCCCGAACCCCGTTTCGCC	106	32	31	25	32	30	65	31
CCCGTAACGCGCAAATCCATTTTGAA_CCGCCAATCCCGAACCCCGTTTCGCC	36	7	7	4	4	6	6	2
TAATAAATCGCGAACGGTCTTTTTCG_CCGCCAATCCCGAACCCCGTTTCGCC	26	7	5	9	3	6	6	3
CCCACAATAAGTAACAACATTCTGTT_CCGCCAATCCCGAACCCCGTTTCGCC	193	60	53	36	34	45	42	22
AGAAGAAGATCTAACTAGATTATGGA_CCGCCAATCCCGAACCCCGTTTCGCC	29	4	4	1	4	3	2	1
ATTAAAATCAGCAAATTTCTTTGAAA_CCGCCAATCCCGAACCCCGTTTCGCC	37	11	8	13	8	5	20	5
TTGACAATATAAAAACCATTTCTCTT_CCGCCAATCCCGAACCCCGTTTCGCC	36	9	8	14	11	13	7	4
GCGGTAAGGAGCAATCCATTTGGAGC_CCGCCAATCCCGAACCCCGTTTCGCC	21	8	5	7	6	6	7	10
TTGTCATATAAAAGACGTTTTATGA_CCGCCAATCCCGAACCCCGTTTCGCC	1	0	0	0	0	0	0	0
TTTTTAACATAAAACTATGTTTTGTG_CCGCCAATCCCGAACCCCGTTTCGCC	59	13	26	13	13	23	13	7
GGCAGAACCCGGAATGGCGTTCTATG_CCGCCAATCCCGAACCCCGTTTCGCC	50	16	9	6	8	14	7	7
TTAACAACACTAAAGGGTGTTTTCAC_CCGCCAATCCCGAACCCCGTTTCGCC	28	5	3	5	3	7	3	4
CTACTAACGAAGAAGGTATTTTATAA_CCGCCAATCCCGAACCCCGTTTCGCC	22	2	0	0	1	0	0	0
ACTCAAATGCTCAATTCCTTTAACTA_CCGCCAATCCCGAACCCCGTTTCGCC	64	16	19	16	15	10	14	10
CAGATAAAGACCAAAATACTTAAAAG_CCGCCAATCCCGAACCCCGTTTCGCC	2	0	4	1	2	0	3	0
TTCAAAAAAAAACAACTCTTTTTGTAG_CCGCCAATCCCGAACCCCGTTTCGCC	1	0	0	0	0	0	0	0
CTACGAACATTCAAGATAATTGAGTA_CCGCCAATCCCGAACCCCGTTTCGCC	211	28	55	31	34	28	31	23
AAACAAAAAAACAATGAGTTTTCGAT_CCGCCAATCCCGAACCCCGTTTCGCC	264	56	93	65	62	87	74	48
CTCTTAAATGAAAATAGCCTTACTAC_CCGCCAATCCCGAACCCCGTTTCGCC	1	0	0	0	0	0	0	0
TATGAAATGCGAAATCTCTTTGCCAT_CCGCCAATCCCGAACCCCGTTTCGCC	35	18	5	5	11	8	1	1
AGGGCAATTATCAATGCCATTGGGCA_CCGCCAATCCCGAACCCCGTTTCGCC	8	2	2	0	1	2	1	0
CACTGAACGCATAAGTTTATTTTGGG_CCGCCAATCCCGAACCCCGTTTCGCC	36	7	3	8	2	2	0	0
CGACTAAAACCTAAGGTTGTTGACGA_CCGCCAATCCCGAACCCCGTTTCGCC	23	8	2	2	8	7	17	6
CGTACAAGTCATAAATGAATTTCTTT_CCGCCAATCCCGAACCCCGTTTCGCC	33	9	4	3	2	2	2	2
AATAAAAACAGTAAGCGACTTAGAGG_CCGCCAATCCCGAACCCCGTTTCGCC	32	5	7	3	4	6	6	3
ATTTAAAACGGCAAATGTATTCCAAA_CCGCCAATCCCGAACCCCGTTTCGCC	25	7	6	0	1	2	0	0
GTTACAACTAATAACGCGATTACGCA_CCGCCAATCCCGAACCCCGTTTCGCC	194	29	40	37	38	57	60	52
ATTACAACTTGTAAACAGTTTGATCG_CCGCCAATCCCGAACCCCGTTTCGCC	50	2	9	2	1	1	0	0
TAATAAAATTGAAATTTATTTGTAAA_CCGCCAATCCCGAACCCCGTTTCGCC	9	0	0	0	1	2	0	0
CGCCCAACCGAAAAGATTGTTACTAC_CCGCCAATCCCGAACCCCGTTTCGCC	135	25	29	33	42	59	46	21
GCAAAAATACCAAAAACTATTACGAC_CCGCCAATCCCGAACCCCGTTTCGCC	69	14	14	2	5	2	4	0
GTCCAAACAGTCAATACAATTTCCGA_CCGCCAATCCCGAACCCCGTTTCGCC	61	14	10	9	9	4	16	4
TCAAAAATTGGAAAGTTGGTTGCGTC_CCGCCAATCCCGAACCCCGTTTCGCC	101	12	23	30	25	20	19	19
TTGTCAATGGATAATCCAATTGTATC_CCGCCAATCCCGAACCCCGTTTCGCC	83	17	23	22	16	11	23	16
AGCCCAAATGATAAAGGATTTTTAAG_CCGCCAATCCCGAACCCCGTTTCGCC	42	6	18	6	7	11	8	4
CTAGTAATGGGTAATGGTGTTGAGGT_CCGCCAATCCCGAACCCCGTTTCGCC	23	1	5	9	7	2	4	4
CGTCGAATCTGTAAGAGCGTTAGCTG_CCGCCAATCCCGAACCCCGTTTCGCC	35	15	13	12	14	20	16	18
CAACGAAACCAGAATATGATTAGGAT_CCGCCAATCCCGAACCCCGTTTCGCC	61	21	21	11	11	14	16	10
GTCCAAAATATTAAAGCTGTTGAGTT_CCGCCAATCCCGAACCCCGTTTCGCC	91	29	28	13	16	17	19	6
CACGTAAGCTTCAAAGAGATTTTCAA_CCGCCAATCCCGAACCCCGTTTCGCC	73	30	23	7	9	7	8	1
ACAACAAACCATAAGGCTTTTGGCAC_CCGCCAATCCCGAACCCCGTTTCGCC	33	7	5	1	2	8	0	1
AACTAAACAACTAAAACTCTTTCTTT_CCGCCAATCCCGAACCCCGTTTCGCC	4	0	0	0	0	1	0	0
TTCCTAACACAGAATTTGTTTAACTT_CCGCCAATCCCGAACCCCGTTTCGCC	12	3	0	0	0	0	0	0
GCCCAAAACAGGAAGGGGGTTAGGGG_CCGCCAATCCCGAACCCCGTTTCGCC	31	15	7	5	2	6	6	2
TAGTTAAATCTGGAATGGTTTAGTCC_CCGCCAATCCCGAACCCCGTTTCGCC	1	0	0	0	0	0	0	0
TCCGAAAACATGAAGACAATTCTGAG_CCGCCAATCCCGAACCCCGTTTCGCC	28	15	6	15	8	14	8	6
GTTATAAAAAAAAAGTTTGTTACGCA_CCGCCAATCCCGAACCCCGTTTCGCC	20	6	4	2	5	4	3	2
GCTGAAACTTCGAATTTAGTTTTGAC_CCGCCAATCCCGAACCCCGTTTCGCC	90	27	18	15	11	12	18	14
GGATTAAATGATAAGGCTATTACCGA_CCGCCAATCCCGAACCCCGTTTCGCC	19	0	4	1	1	4	2	0
CGGAAGAAAGTTTAAAGGTTTTTGCA_CCGCCAATCCCGAACCCCGTTTCGCC	73	17	13	13	7	13	13	1
AGAAAAACGTCCAAAAGATTTTTCTT_CCGCCAATCCCGAACCCCGTTTCGCC	63	29	30	28	18	10	28	9
CGGACAACAGTTAAGGTAATTTCGCA_CCGCCAATCCCGAACCCCGTTTCGCC	34	10	3	0	2	3	5	2
CCTGCAAACACGAACAGCTTTAGGGA_CCGCCAATCCCGAACCCCGTTTCGCC	32	4	7	0	10	4	7	2
GCTATAACAGTTAAAGGTTTTGTAAG_CCGCCAATCCCGAACCCCGTTTCGCC	101	42	21	15	23	22	38	21
TTGATAAATGAAAACTGATTTTCTGG_CCGCCAATCCCGAACCCCGTTTCGCC	26	7	8	8	11	11	12	5
CTTCTAATGTGGAACGACGTTATCCC_CCGCCAATCCCGAACCCCGTTTCGCC	64	17	18	8	9	10	15	3
TTTCGAACCTTTAACTTTTTTTCCAT_CCGCCAATCCCGAACCCCGTTTCGCC	104	25	28	30	21	26	55	34
ATATAAAGCGTGAACGAACTTCTCTG_CCGCCAATCCCGAACCCCGTTTCGCC	33	10	11	4	8	5	8	3
TGAAGAAAGCTAAACGACGTTTTCAT_CCGCCAATCCCGAACCCCGTTTCGCC	18	2	12	7	15	10	15	4
TACGCAAAAATCAAAGCTTTTAGCCT_CCGCCAATCCCGAACCCCGTTTCGCC	35	18	19	22	22	16	14	9
CTTTCAAATGAAAAAGCATTTTAGT_CCGCCAATCCCGAACCCCGTTTCGCC	1	2	0	0	0	0	0	0
CATATAATCTCAAATTTAATTCCATA_CCGCCAATCCCGAACCCCGTTTCGCC	54	9	24	19	13	18	17	9
CCAACAAGCACAAACCGCATTTGCAG_CCGCCAATCCCGAACCCCGTTTCGCC	78	14	8	4	13	9	10	4
AGGTAAAACGGAAATGCGGTTGTTCT_CCGCCAATCCCGAACCCCGTTTCGCC	15	12	12	1	6	6	1	2
TGATGAAGCTGGAAGAGAGTTTTGTC_CCGCCAATCCCGAACCCCGTTTCGCC	5	5	18	1	7	1	2	1
CAGTTAATTCTCAAACTGTTTAATAT_CCGCCAATCCCGAACCCCGTTTCGCC	25	5	6	2	3	8	4	6
TTTGTG_CCGCCAATCCCGAACCCCGTTTCGCC	95	23	25	8	12	10	15	4
TATCAAAGTTGTAAGGTAATTTTTCT_CCGCCAATCCCGAACCCCGTTTCGCC	1	0	0	0	0	0	0	0
TTACTAAGACGTAATAATGTTCAGAT_CCGCCAATCCCGAACCCCGTTTCGCC	8	3	1	1	1	0	0	0
GATATAGGTACAAATTAAATTTTACA_CCGCCAATCCCGAACCCCGTTTCGCC	1	0	0	1	0	0	0	0
TCTACAATATGAAACTCCCTTTTTGA_CCGCCAATCCCGAACCCCGTTTCGCC	85	22	9	21	12	12	7	1
CGCGAAAAATTTAAGAGTCTTCAAAG_CCGCCAATCCCGAACCCCGTTTCGCC	48	19	15	9	11	15	6	9
CACCAAACTAATAAATCATTTTGTAC_CCGCCAATCCCGAACCCCGTTTCGCC	121	32	15	28	19	30	41	16
ACAACAACGCAAAATCCTCTTTTTCG_CCGCCAATCCCGAACCCCGTTTCGCC	139	35	26	26	20	29	23	8
ATTGTAACATTTAACCTGCTTTCACG_CCGCCAATCCCGAACCCCGTTTCGCC	245	64	50	37	44	23	33	12
TACTAAACTTTAAATGAACTTTTGTT_CCGCCAATCCCGAACCCCGTTTCGCC	1	0	0	1	0	0	0	0
CAGATAAGAGTCAATGGGTTTGTGTT_CCGCCAATCCCGAACCCCGTTTCGCC	134	35	24	31	22	20	22	6
GTGGAAAAGGTAAAATTTCTTACGGT_CCGCCAATCCCGAACCCCGTTTCGCC	35	11	13	10	7	13	8	1
ATATAAACTGCGAAATGATTTAAGCA_CCGCCAATCCCGAACCCCGTTTCGCC	148	32	42	34	31	28	26	8
TTCTAAATCATAAAGACTTTTAATGT_CCGCCAATCCCGAACCCCGTTTCGCC	67	19	19	30	11	19	15	11
ACACGAATATACAATTATATTGTATA_CCGCCAATCCCGAACCCCGTTTCGCC	24	1	2	1	0	2	3	1
ACCCTAACCAACAAGAGGTTTTACCT_CCGCCAATCCCGAACCCCGTTTCGCC	112	29	36	43	40	61	29	18
CATAAAAAACAAAAGCTGTTTGTATT_CCGCCAATCCCGAACCCCGTTTCGCC	30	6	11	9	13	4	15	9
TATGTAACGTGAAAGTTAGTTTGGTG_CCGCCAATCCCGAACCCCGTTTCGCC	221	49	46	29	42	38	44	14
CGATAAAGAGCGAAAAGGTTTGCGGG_CCGCCAATCCCGAACCCCGTTTCGCC	85	27	21	28	37	50	80	66
TCATAAACTGCAAATTGTTTT_CCGCCAATCCCGAACCCCGTTTCGCC	33	6	8	1	3	4	9	0
ACGGTAAAAGAAAACTGGGTTGAGAC_CCGCCAATCCCGAACCCCGTTTCGCC	25	0	2	4	7	0	1	1
AAGAAAACCTTCAAACGAATTGGGTT_CCGCCAATCCCGAACCCCGTTTCGCC	18	3	1	1	2	1	2	0
TCTTTAACGCGAAATGACTTTGGAAC_CCGCCAATCCCGAACCCCGTTTCGCC	68	7	9	6	6	8	2	2
ATAACAATGGGGAATTCGATTACACG_CCGCCAATCCCGAACCCCGTTTCGCC	141	34	30	30	45	29	29	10
TTGGAAACATACAAGTGGCTTGCGAG_CCGCCAATCCCGAACCCCGTTTCGCC	143	54	45	77	135	174	285	209
GACTTAAGCAATAAGGACATTTGTGA_CCGCCAATCCCGAACCCCGTTTCGCC	78	21	16	18	12	7	21	6
GCTTAAATTGAAAAGAGTGTTTATTC_CCGCCAATCCCGAACCCCGTTTCGCC	124	31	41	21	44	35	36	20
CCGGAAAGGTTGAATGTGATTGTTGT_CCGCCAATCCCGAACCCCGTTTCGCC	1	0	0	0	1	0	0	0
TTTATAAACCTTAACCCGGTTAGGTG_CCGCCAATCCCGAACCCCGTTTCGCC	46	8	6	4	14	4	4	2
GTGTCAATACCAAAGGAAATTCGCTT_CCGCCAATCCCGAACCCCGTTTCGCC	7	0	0	0	0	0	0	0
CCTTCAAGAATCAAGGGGCTTTCTTA_CCGCCAATCCCGAACCCCGTTTCGCC	61	17	13	8	12	6	5	4
ATAAGAAAAGTGAAACGTGTTTCTTT_CCGCCAATCCCGAACCCCGTTTCGCC	97	34	16	18	11	8	20	5
AAACTAAGTTTGAAAAGCATTGCCAA_CCGCCAATCCCGAACCCCGTTTCGCC	21	4	4	3	6	1	3	1
TTAAGAAAACAGAATACAGTTAGCGA_CCGCCAATCCCGAACCCCGTTTCGCC	286	65	78	68	62	62	53	30
GTTATAAAGGCGAAAGCGTTTACTGC_CCGCCAATCCCGAACCCCGTTTCGCC	45	11	13	6	9	6	5	3
AATTCAACACTCAACGCTATTAAGTC_CCGCCAATCCCGAACCCCGTTTCGCC	66	21	19	16	25	15	21	12
AGGAGAAATGATAAAGACCTTCTTCA_CCGCCAATCCCGAACCCCGTTTCGCC	40	22	31	22	18	26	32	5
TGTTTAATTTTAAATGTAATTTGAAA_CCGCCAATCCCGAACCCCGTTTCGCC	23	3	6	9	0	9	7	0
GTAGGAACAGATAAAGTGGTTCCCAC_CCGCCAATCCCGAACCCCGTTTCGCC	39	10	17	4	9	3	3	3
TTTTTAAGCATTAACCTTTTTTATTT_CCGCCAATCCCGAACCCCGTTTCGCC	1	0	0	0	0	1	0	0
CTGGAAAGTTTGAACATGATTTTTGT_CCGCCAATCCCGAACCCCGTTTCGCC	46	11	11	22	16	18	24	6
TCACCAATGACGAAGACCTTTGTGAC_CCGCCAATCCCGAACCCCGTTTCGCC	182	45	37	29	47	49	58	29
ACTTCAAAATTCAATGGCATTGGTAA_CCGCCAATCCCGAACCCCGTTTCGCC	141	37	17	27	17	16	16	12
GTATCAACTTCCAAATCCATTAGTAT_CCGCCAATCCCGAACCCCGTTTCGCC	95	18	9	21	15	21	18	9
CGTTCAAAGGTGAAGGGGGTTGACAT_CCGCCAATCCCGAACCCCGTTTCGCC	16	4	2	4	4	1	0	0
ACAGCAAGGAAAAAAGAACTTCCCAA_CCGCCAATCCCGAACCCCGTTTCGCC	426	108	75	73	84	71	111	48
TAGTCAAATTAGAAGGGAGTTAGTAC_CCGCCAATCCCGAACCCCGTTTCGCC	45	9	8	5	8	10	13	16
TTTCTAACTTCTAACTCATTTTGAAG_CCGCCAATCCCGAACCCCGTTTCGCC	290	62	81	58	58	41	58	42
TACCCAAGCATAAATGTGGTTGAGCA_CCGCCAATCCCGAACCCCGTTTCGCC	77	21	29	29	11	16	19	16
GAGGAAATTCTGAAAGGAGTTCGAGT_CCGCCAATCCCGAACCCCGTTTCGCC	54	16	15	9	8	17	8	7
GGGAAAACGGCGAAGTTTGTTCTGGA_CCGCCAATCCCGAACCCCGTTTCGCC	94	28	13	17	10	13	17	7
CGCTTAATATTTAAATTAGTTCTATA_CCGCCAATCCCGAACCCCGTTTCGCC	13	0	3	1	1	2	1	1
ATGTAAAATTTTAAGGCCTTTTATTA_CCGCCAATCCCGAACCCCGTTTCGCC	35	8	5	10	2	6	6	0
TGAATAACTAACAAATGTATTCTGTT_CCGCCAATCCCGAACCCCGTTTCGCC	8	11	3	3	2	4	3	4
CCTAGAAATGAGAACATCATTTCCCT_CCGCCAATCCCGAACCCCGTTTCGCC	62	15	11	5	14	11	25	6
GCTGCAACGTGCAATGTGCTTGCTTT_CCGCCAATCCCGAACCCCGTTTCGCC	42	6	8	7	11	4	5	7
TTTACAAACTTAAACGGGCTTACGGC_CCGCCAATCCCGAACCCCGTTTCGCC	61	10	5	10	3	5	6	2
AATTTAAACACCAATTCAGTTCGGAT_CCGCCAATCCCGAACCCCGTTTCGCC	26	7	15	18	17	49	88	67
TGCCTAATGGGGAATCTAATTGATCT_CCGCCAATCCCGAACCCCGTTTCGCC	20	3	7	0	0	4	4	3
CTCATAACCGACAATCGTATTATAGT_CCGCCAATCCCGAACCCCGTTTCGCC	130	30	38	21	29	18	21	8
TTCAAAAAAGCTAATGGAATTTACTC_CCGCCAATCCCGAACCCCGTTTCGCC	4	4	2	2	0	0	0	0
GGTTTAAACGAGAAAGTTTTGTATC_CCGCCAATCCCGAACCCCGTTTCGCC	89	18	23	18	16	12	17	7
GTGTTAAATACGAAAGTTGTTATAGG_CCGCCAATCCCGAACCCCGTTTCGCC	1	0	0	0	0	1	0	0
ACCAGAATATGTAAATATCTTAACAA_CCGCCAATCCCGAACCCCGTTTCGCC	38	12	6	3	1	0	1	1
AAATGAAAGCTTAACATTATTGTATA_CCGCCAATCCCGAACCCCGTTTCGCC	141	35	26	14	12	33	20	6
GAGTCAACTCTTAATTCTTTTTTTAT_CCGCCAATCCCGAACCCCGTTTCGCC	21	2	4	3	0	0	3	0
ATCCAAATTATAAATTTTCTTATCGA_CCGCCAATCCCGAACCCCGTTTCGCC	108	25	23	12	23	11	18	2
AACATAATCAGTAAAGAGATTCTTAT_CCGCCAATCCCGAACCCCGTTTCGCC	44	13	18	14	14	16	12	5
ACGCAAAACTTGAACCCTCTTCAATA_CCGCCAATCCCGAACCCCGTTTCGCC	54	5	10	9	5	17	18	9
AGTATAAAAATCAAGTCGATTAGAGT_CCGCCAATCCCGAACCCCGTTTCGCC	101	26	25	25	30	22	16	10
TATAGAAACAAAAAATATTTTCTAAG_CCGCCAATCCCGAACCCCGTTTCGCC	1	0	1	0	0	0	0	0
AATATAATCGTGAATTTAGTTCCGCA_CCGCCAATCCCGAACCCCGTTTCGCC	67	23	35	15	18	24	29	14
AACTCAATGCTCAAGGGTGTTTTAGC_CCGCCAATCCCGAACCCCGTTTCGCC	101	26	29	35	32	51	55	46
TCGGTACCGTCCAAATATGTTGACGT_CCGCCAATCCCGAACCCCGTTTCGCC	280	63	55	45	50	47	45	23
GATAGAAATTTAAACGAGATTGTGGG_CCGCCAATCCCGAACCCCGTTTCGCC	16	6	4	5	9	0	6	1
GAATAAAGAACCAAATCCTTTTTTGT_CCGCCAATCCCGAACCCCGTTTCGCC	19	9	1	3	4	4	4	2
GATAAAAGTGTAAATTGTTTTGGCAG_CCGCCAATCCCGAACCCCGTTTCGCC	48	11	6	4	12	3	10	0
TTAACAAAGTGTAATTTACTTTGCAG_CCGCCAATCCCGAACCCCGTTTCGCC	79	22	21	23	25	29	23	11
TGGTTAATTATAAATATCTTTGACC_CCGCCAATCCCGAACCCCGTTTCGCC	31	4	8	9	4	5	13	3
ATCTTAAGGTTCAAGTGGTTTGTCCA_CCGCCAATCCCGAACCCCGTTTCGCC	145	39	24	24	26	22	37	12
CGGCCAAAAGCGAATTCAATTGGAAT_CCGCCAATCCCGAACCCCGTTTCGCC	5	2	1	3	1	1	2	1
TCCGAAATTTAAAAGCTCCTTAAATG_CCGCCAATCCCGAACCCCGTTTCGCC	59	19	12	11	4	10	9	0
ACCAAAATGTTAAATGAACTTGAGTT_CCGCCAATCCCGAACCCCGTTTCGCC	4	0	3	3	7	2	4	0
TATACAACCTAAAATGTCGTTCGGTT_CCGCCAATCCCGAACCCCGTTTCGCC	114	27	17	11	17	13	13	2
CTTTTAACAGGTAACAGCCTTATGG_CCGCCAATCCCGAACCCCGTTTCGCC	78	13	21	18	18	24	18	9
AAATAAATAACTAATAAGTTTTTAG_CCGCCAATCCCGAACCCCGTTTCGCC	77	9	12	7	3	11	21	6
CCTAAAACAGGGAATCGGATTTCATT_CCGCCAATCCCGAACCCCGTTTCGCC	175	44	50	24	44	44	40	24
AGTGCAACCGGGAATTCCATTGTTAA_CCGCCAATCCCGAACCCCGTTTCGCC	12	2	1	5	4	2	4	2
AATTAAACGGTAAAAGACGTTTGGTT_CCGCCAATCCCGAACCCCGTTTCGCC	37	7	10	5	5	2	6	3
TTTATAACGTGGAAGTGTTTTCTTGC_CCGCCAATCCCGAACCCCGTTTCGCC	99	23	24	18	14	15	18	13
TTTAGAAAATGGAACTAGCTTTTTTA_CCGCCAATCCCGAACCCCGTTTCGCC	164	55	29	39	37	43	59	17
TACTAAAATTATAATATCATTGATTT_CCGCCAATCCCGAACCCCGTTTCGCC	21	1	2	0	0	0	6	1
TGCGTAACATGAAACCCGTTTAATAG_CCGCCAATCCCGAACCCCGTTTCGCC	97	29	29	20	21	23	31	9
TAGAGAATTTGCAAAGGCCTTCTATT_CCGCCAATCCCGAACCCCGTTTCGCC	21	5	4	4	2	2	3	0
GGCCAAATTTTGAAAGGGGTTTCAAG_CCGCCAATCCCGAACCCCGTTTCGCC	45	16	8	7	7	11	9	1
TCTGAAAAAAGCAATAAATTTTGTAC_CCGCCAATCCCGAACCCCGTTTCGCC	2	1	3	1	5	9	1	1
ATTAGAAATTCAAATTGTATTATGAA_CCGCCAATCCCGAACCCCGTTTCGCC	37	10	2	0	1	4	5	2
TTTAAAATCTGTAACTAATTTCAAGC_CCGCCAATCCCGAACCCCGTTTCGCC	127	34	40	25	21	37	46	13
TAACCAATTCTAAATTCTCTTACGTG_CCGCCAATCCCGAACCCCGTTTCGCC	133	14	24	34	27	27	31	22
CCATCAACCATCAACAACTTTGTAGT_CCGCCAATCCCGAACCCCGTTTCGCC	33	10	10	6	7	3	7	4
GATAAAATTTGTAACAGTGTTGTCGT_CCGCCAATCCCGAACCCCGTTTCGCC	19	6	3	3	1	0	5	3
ACGCTAATAAATAATTATATTGTGGC_CCGCCAATCCCGAACCCCGTTTCGCC	14	5	14	7	9	9	13	3
CAACCAACATGAAACACTCTTTCGTA_CCGCCAATCCCGAACCCCGTTTCGCC	64	21	19	19	12	23	13	6
CGTATAATTAGAAACCTTCTTGTAGG_CCGCCAATCCCGAACCCCGTTTCGCC	26	9	14	9	10	15	6	7
GGTAAAATTACTAAGAAGTTTAGGTT_CCGCCAATCCCGAACCCCGTTTCGCC	23	7	5	4	3	2	3	1
TAGTGAATTATCAAGCTCCTTCTGAA_CCGCCAATCCCGAACCCCGTTTCGCC	18	2	0	1	1	0	0	0
CTAGCAAAAAAAACACCCTTACTGC_CCGCCAATCCCGAACCCCGTTTCGCC	2	1	2	2	2	0	0	0
CAATAAAGTATTAAACGTCTTTTATC_CCGCCAATCCCGAACCCCGTTTCGCC	63	12	8	3	5	11	14	6
TCACAAAGGTACAAATATTTTATTAC_CCGCCAATCCCGAACCCCGTTTCGCC	20	11	7	4	5	4	10	1
CATATAAACGCGAATCTTTTTCAACG_CCGCCAATCCCGAACCCCGTTTCGCC	55	17	15	15	17	21	21	5
GCTCCAAGTTAGAAAGAGGTTCGCAA_CCGCCAATCCCGAACCCCGTTTCGCC	21	2	3	2	0	0	2	0
AGATTAACTCTTAAAAAGCTTGTTAA_CCGCCAATCCCGAACCCCGTTTCGCC	107	13	29	11	24	21	33	11
AATAGAAATAGTAACCCTATTGTGAG_CCGCCAATCCCGAACCCCGTTTCGCC	48	12	17	12	17	18	9	10
AAAGCAATACGTAAGAGCCTTAACTA_CCGCCAATCCCGAACCCCGTTTCGCC	381	100	105	105	80	101	111	54
GCTTCAAACTCTAATTGTGTTATTCG_CCGCCAATCCCGAACCCCGTTTCGCC	1	0	0	1	0	0	0	0
GGAAAAAATATAAACTACGTTAGACC_CCGCCAATCCCGAACCCCGTTTCGCC	34	13	8	16	11	1	8	4
GTAATAAATAATAATCCCATTGCGCC_CCGCCAATCCCGAACCCCGTTTCGCC	29	2	4	6	2	3	4	2
GTATAAAGTTACAAGTAGGTTCGTGG_CCGCCAATCCCGAACCCCGTTTCGCC	136	20	25	15	28	21	22	9
GCAAAAACGGGAAAACGAATTTAGTA_CCGCCAATCCCGAACCCCGTTTCGCC	47	12	7	5	7	9	7	2
CTAATAATTATTAATTGGATTTTTTC_CCGCCAATCCCGAACCCCGTTTCGCC	1	0	0	0	0	1	0	0
ACGTAAAATCGAAATCCAATTGGGTC_CCGCCAATCCCGAACCCCGTTTCGCC	46	23	6	4	1	3	1	3
CTGCAAAATATTAATGCTCTTCTATG_CCGCCAATCCCGAACCCCGTTTCGCC	47	15	16	5	7	12	2	0
GGCGCAACGAAAAAGGCGGTTGCGGG_CCGCCAATCCCGAACCCCGTTTCGCC	35	7	11	10	2	4	6	2
TAAAAAAGGTTAAAGAAACTTGTCAT_CCGCCAATCCCGAACCCCGTTTCGCC	39	1	4	0	1	10	4	3
TTTTGAAGTGTAAATGCTTTTGCAAA_CCGCCAATCCCGAACCCCGTTTCGCC	23	3	11	15	6	15	11	2
TATCTAATCACGAATTTGATTCGGCT_CCGCCAATCCCGAACCCCGTTTCGCC	47	10	11	22	21	16	15	7
TTACAAAACGTTAAAAAGTTTGAGAT_CCGCCAATCCCGAACCCCGTTTCGCC	25	2	4	6	13	14	10	7
ACGGCAAAATTAAAGGGGGTTAGAAG_CCGCCAATCCCGAACCCCGTTTCGCC	9	0	1	3	2	1	1	0
TGCAGAAGTCGAAAACTATTTTCCCA_CCGCCAATCCCGAACCCCGTTTCGCC	48	17	6	6	11	11	9	1
GCCACAATTAAAAACTTTATTGATAA_CCGCCAATCCCGAACCCCGTTTCGCC	11	1	7	4	1	4	2	1
ATACAAATGGCGAATATGTTTAGGTG_CCGCCAATCCCGAACCCCGTTTCGCC	84	16	12	14	9	9	5	0
CACTCAAGCGCGAAACAGTTTATTAT_CCGCCAATCCCGAACCCCGTTTCGCC	28	17	2	10	9	14	7	4
GGACGAAAGGTTAATGTATTTTTACA_CCGCCAATCCCGAACCCCGTTTCGCC	64	22	10	10	8	22	13	5
ATCTGAAGCCGGAACATTCTTACATT_CCGCCAATCCCGAACCCCGTTTCGCC	20	6	7	3	1	1	0	1
ACTGAAAATTGTAATCTAGTTAGTGA_CCGCCAATCCCGAACCCCGTTTCGCC	23	4	1	3	1	2	0	0
AAAAGAATGTACAATTACATTGTTGT_CCGCCAATCCCGAACCCCGTTTCGCC	64	12	6	3	18	10	5	8
CGATTAAAAAGTAAGTACGTTTTATC_CCGCCAATCCCGAACCCCGTTTCGCC	102	33	45	24	42	23	18	10
CGTAAAACCTTTAATTGGGTTAACGT_CCGCCAATCCCGAACCCCGTTTCGCC	308	58	35	35	49	38	52	24
ACCATAAAAGGTAAAGGGATTGAGAG_CCGCCAATCCCGAACCCCGTTTCGCC	9	3	0	1	1	0	0	0
AGGCAAACTTATAATGTCTTTGCACT_CCGCCAATCCCGAACCCCGTTTCGCC	47	13	10	7	10	10	7	2
AAAGAAATCGACAACAGATTTTTCTG_CCGCCAATCCCGAACCCCGTTTCGCC	9	2	2	1	2	0	0	1
CCTTCAACGGTCAAGGCTTTTTGAAA_CCGCCAATCCCGAACCCCGTTTCGCC	45	16	11	13	11	9	3	4
AGTTTAAACAATAAGGTTTTTTATGA_CCGCCAATCCCGAACCCCGTTTCGCC	77	36	31	33	28	35	26	21
GCTTGAAGTTGAAAGCTACTTTCAGT_CCGCCAATCCCGAACCCCGTTTCGCC	84	15	12	7	8	19	8	11
TATCCAAAACTCAATATAGTTTAGTT_CCGCCAATCCCGAACCCCGTTTCGCC	36	8	16	16	7	18	9	10
TATAAAATCTGTAAACCGCTTACACA_CCGCCAATCCCGAACCCCGTTTCGCC	66	26	31	12	21	27	15	8
GGGCGAAATTGTAAGGGGTTAGGAC_CCGCCAATCCCGAACCCCGTTTCGCC	3	0	1	0	0	0	0	0
CGTGCAAATTAAAATGGGTTTTTCCT_CCGCCAATCCCGAACCCCGTTTCGCC	58	21	18	7	19	16	15	5
TTGCTAAAAAGTAACCATGTTACAGA_CCGCCAATCCCGAACCCCGTTTCGCC	118	24	17	9	9	11	4	7
ACGGGAAGCGGGAAGTGTCTTGGGGG_CCGCCAATCCCGAACCCCGTTTCGCC	58	18	11	12	12	5	19	6
CTCAAAACCTGTAAATCATTTGAAAA_CCGCCAATCCCGAACCCCGTTTCGCC	45	17	9	5	7	9	3	4
CATAAAATTTACAACCTTATTGGATC_CCGCCAATCCCGAACCCCGTTTCGCC	136	40	21	22	11	26	21	16
TTAATAAGTCTCAAACCAATTAACTC_CCGCCAATCCCGAACCCCGTTTCGCC	229	48	33	35	30	21	18	10
AACGAAATTACAAAGTGACTTTCTTT_CCGCCAATCCCGAACCCCGTTTCGCC	34	17	12	2	4	10	7	2
TTCCAAACCACAAAAGACTTTAGCAT_CCGCCAATCCCGAACCCCGTTTCGCC	32	17	8	11	5	10	11	2
ACAAAAAGGATGAATGTGCTTGATTA_CCGCCAATCCCGAACCCCGTTTCGCC	50	10	6	12	8	4	5	5
CTAGTAATCTCCAATAGTCTTCAATG_CCGCCAATCCCGAACCCCGTTTCGCC	56	14	8	11	7	15	6	7
GGAAAAAATTTAAAATCAATTCCCTT_CCGCCAATCCCGAACCCCGTTTCGCC	5	0	3	0	0	0	0	0
AAATTAAGCACTAAATAGATTAAGTA_CCGCCAATCCCGAACCCCGTTTCGCC	39	6	4	6	7	6	6	2
TGCAAAAAGCATAAAATAATTAACAA_CCGCCAATCCCGAACCCCGTTTCGCC	92	13	26	17	5	10	34	10
CGTGGAAGCTGCAAACAGGTTAACCT_CCGCCAATCCCGAACCCCGTTTCGCC	147	34	30	37	53	30	43	17
AACCCAACTTTCAAACAATTTTTTTG_CCGCCAATCCCGAACCCCGTTTCGCC	278	83	72	67	94	78	84	39
ATATAAATAGACAAAAGGTTTTTCGC_CCGCCAATCCCGAACCCCGTTTCGCC	41	14	10	5	7	14	10	1
AATCAAAGAGCTAATCCCGTTATCTG_CCGCCAATCCCGAACCCCGTTTCGCC	33	5	3	7	2	6	3	0
TGGGGAAATCTTAACATTTTTTAATGC_CCGCCAATCCCGAACCCCGTTTCGCC	48	23	12	11	7	14	8	5
ACTGCAAGTTATAAAATAATTTTATG_CCGCCAATCCCGAACCCCGTTTCGCC	22	0	7	5	2	5	2	3
TCGTAAACGATAAACGTATTTTATAC_CCGCCAATCCCGAACCCCGTTTCGCC	74	10	31	28	18	16	11	8
TGGCGAAGTGTAAAGACTCTTGGAAG_CCGCCAATCCCGAACCCCGTTTCGCC	21	8	9	8	4	1	1	1
TCAGAAATAAAAAAGTTTGTTGGCAT_CCGCCAATCCCGAACCCCGTTTCGCC	97	22	19	13	18	18	22	14
AATCTAACTTTGAATGTGGTTTTTAT_CCGCCAATCCCGAACCCCGTTTCGCC	31	15	5	3	13	9	7	2
TACTTAAATTGAAAAGGGCTTATGAT_CCGCCAATCCCGAACCCCGTTTCGCC	172	44	32	38	40	63	41	14
AAAACAATGCTGAACAGCTTTGGATT_CCGCCAATCCCGAACCCCGTTTCGCC	144	16	23	22	32	12	18	9
CATGGAATCATTAATTATATTAGGCA_CCGCCAATCCCGAACCCCGTTTCGCC	68	15	22	20	14	18	20	9
CTACAAAGCGTTAAATGTATTAATAG_CCGCCAATCCCGAACCCCGTTTCGCC	77	18	14	11	9	11	10	2
ACCTCAACAGAAAAATTATTTACTCC_CCGCCAATCCCGAACCCCGTTTCGCC	32	12	18	2	9	8	6	0
TGAAAAAAAGCAAACGTTTTTGCGTA_CCGCCAATCCCGAACCCCGTTTCGCC	137	36	35	28	47	54	32	20
AGAATAATAGGTAATAGAATTGAAGA_CCGCCAATCCCGAACCCCGTTTCGCC	54	8	6	6	14	3	2	2
TCTGCAATTGAGAATATACTTCGGGG_CCGCCAATCCCGAACCCCGTTTCGCC	51	24	6	3	10	6	4	2
TTCATAATCTGGAAACGAGTTTTCAA_CCGCCAATCCCGAACCCCGTTTCGCC	41	8	10	12	5	32	32	16
TATACAATTTCCAATAGCTTTCAATA_CCGCCAATCCCGAACCCCGTTTCGCC	59	26	13	7	4	5	3	1
ATTAGAAAGGAAAACCGTTTTTTGGT_CCGCCAATCCCGAACCCCGTTTCGCC	30	2	0	0	0	0	0	0
TTTAAAAGTCAGAACTTGGTTGACGC_CCGCCAATCCCGAACCCCGTTTCGCC	20	4	4	2	2	4	3	0
ACTATAATTTTAAAAGATGTTCTGGC_CCGCCAATCCCGAACCCCGTTTCGCC	47	11	5	1	3	8	4	1
CGGAGAAACGAGAACAGGGTTGTGGG_CCGCCAATCCCGAACCCCGTTTCGCC	18	3	3	5	5	1	4	0
AGGTGAACTTTTAACGTCCTTATCTG_CCGCCAATCCCGAACCCCGTTTCGCC	48	15	9	2	0	2	2	0
CTTCTAAAGAGTAATCGATTTTTCCC_CCGCCAATCCCGAACCCCGTTTCGCC	54	18	12	6	7	10	9	1
AAAACAAGGCGGAATGATTTTTTCAA_CCGCCAATCCCGAACCCCGTTTCGCC	101	35	24	13	13	29	17	10
TCTTGAACTTTAAAAAAGCTTGGGAG_CCGCCAATCCCGAACCCCGTTTCGCC	41	8	9	17	24	15	29	4
TAGGCAAGAATTAAAAGAGTTCCCGG_CCGCCAATCCCGAACCCCGTTTCGCC	1	0	0	0	0	0	0	0
TCAATAACGGCGAATAAGCTTAGCAG_CCGCCAATCCCGAACCCCGTTTCGCC	93	18	17	18	17	29	21	10
GAAGTAATATGAAATACGATTCGGTT_CCGCCAATCCCGAACCCCGTTTCGCC	35	7	11	2	3	2	3	0
CCTCGAACTGGAAATCCGGTTGCAGGA_CCGCCAATCCCGAACCCCGTTTCGCC	18	6	3	7	10	5	4	8
TAGCAAAGTCCTAATACTATTCCCGC_CCGCCAATCCCGAACCCCGTTTCGCC	85	18	23	11	27	20	28	12
TGAAAAAGTAGTAACGATTTTTTTCG_CCGCCAATCCCGAACCCCGTTTCGCC	136	33	29	19	27	35	32	11
ATAGAAATACGTAAATTTCTTATCTA_CCGCCAATCCCGAACCCCGTTTCGCC	53	17	17	4	4	5	3	11
AAACAAAATTCAAAGTCAATTTGTTA_CCGCCAATCCCGAACCCCGTTTCGCC	33	7	3	15	10	9	9	6
TATTAAAAGGACAACCTAATTCGACA_CCGCCAATCCCGAACCCCGTTTCGCC	31	7	10	3	13	5	4	5
TGATAAAACGGAAAATGCCTTAAACA_CCGCCAATCCCGAACCCCGTTTCGCC	105	17	7	19	20	16	15	9
TACGGAATGATTAACATACTTTGTTT_CCGCCAATCCCGAACCCCGTTTCGCC	160	27	21	44	45	32	40	24
ACGCGAAGCCGTAAGACGCTTTACAT_CCGCCAATCCCGAACCCCGTTTCGCC	57	13	5	5	14	5	7	6
CTAGAAAGCCATAATACTTTTTCAAT_CCGCCAATCCCGAACCCCGTTTCGCC	96	20	11	7	3	18	17	10
GACTCAACCCTCAACCTAGTTGGAGC_CCGCCAATCCCGAACCCCGTTTCGCC	17	7	3	3	5	7	8	4
ATATTAAATTAGAACAATATTCCCCT_CCGCCAATCCCGAACCCCGTTTCGCC	34	4	3	1	0	1	1	1
TGAATAACTAGGAAGAGAGTTTCCGA_CCGCCAATCCCGAACCCCGTTTCGCC	88	14	14	10	9	6	9	3
GGTGAAAACTTAAATACCCTTGCAGA_CCGCCAATCCCGAACCCCGTTTCGCC	28	7	11	2	5	5	8	1
ACGGTAAATATGAATTTGTTTAACCC_CCGCCAATCCCGAACCCCGTTTCGCC	46	10	23	19	10	14	13	18
CTATAAAAACTCAAGGTTCTTAAAAG_CCGCCAATCCCGAACCCCGTTTCGCC	99	33	15	14	20	9	7	6
AAATTAAACCAAAAGGTAGTTGTCAA_CCGCCAATCCCGAACCCCGTTTCGCC	175	45	47	28	29	23	26	8
TCTCTAATATTAAATGTTTTTGGCTA_CCGCCAATCCCGAACCCCGTTTCGCC	91	28	16	11	13	40	54	29
CGCCAAATTGGGAACCAGGTTGGTTG_CCGCCAATCCCGAACCCCGTTTCGCC	11	0	1	0	0	0	0	0
GTTTAAACAAGGAACCCCGTTGGTAT_CCGCCAATCCCGAACCCCGTTTCGCC	44	12	6	7	4	6	2	1
GGTTTAAATATCAATGGGCTTTCGCC_CCGCCAATCCCGAACCCCGTTTCGCC	79	16	17	10	12	17	38	17
ACGTTAATATAAAAAAGTCTTAACGT_CCGCCAATCCCGAACCCCGTTTCGCC	98	39	51	27	22	29	38	12
TCTTAAAATTAAAATTAAATTGATGT_CCGCCAATCCCGAACCCCGTTTCGCC	1	0	0	0	0	1	0	0
CGGCCAAACGCAAAAAGACTTGCCTT_CCGCCAATCCCGAACCCCGTTTCGCC	4	0	2	2	2	2	4	0
ATTATAAAACCTAAAAAGGTTTATGA_CCGCCAATCCCGAACCCCGTTTCGCC	1	0	0	0	0	0	0	0
CGTAAAATAATAAAAAGTGTTGTCAT_CCGCCAATCCCGAACCCCGTTTCGCC	175	41	29	32	38	28	32	11
CTCAAAATCTTTAAGGTTTTTCGGAG_CCGCCAATCCCGAACCCCGTTTCGCC	51	18	18	18	17	12	18	8
ATCACAAAACCTAACACCCTTGACGA_CCGCCAATCCCGAACCCCGTTTCGCC	17	2	3	4	1	3	9	0
AATACAAGGACCAAAGGATTTCCTTT_CCGCCAATCCCGAACCCCGTTTCGCC	120	36	29	15	15	18	18	8
CCAGGAAGCAGAAACTGGGTTCAGCC_CCGCCAATCCCGAACCCCGTTTCGCC	30	8	5	4	6	7	7	3
ACGCCAAGCACCAACGTGATTTTTTC_CCGCCAATCCCGAACCCCGTTTCGCC	93	18	13	13	16	30	34	19
GTTTTAAACCGTAAAATACTTGTATG_CCGCCAATCCCGAACCCCGTTTCGCC	64	20	23	14	15	24	24	10
AGGGCAAGCAATAAATAGGTTGTTTC_CCGCCAATCCCGAACCCCGTTTCGCC	165	44	41	40	48	37	36	11
AAGCCAAGCCACAAATGTCTTCGGGG_CCGCCAATCCCGAACCCCGTTTCGCC	69	17	16	18	23	19	11	6
CCCGTAAAGGTAAATAAAATTGGCAT_CCGCCAATCCCGAACCCCGTTTCGCC	214	35	45	43	33	35	35	17
CCGCCAAGAGTAAAACGCGTTTACGC_CCGCCAATCCCGAACCCCGTTTCGCC	244	44	49	28	22	37	30	14
ATTTTAAGGAGCAAATTGTTTTGAAA_CCGCCAATCCCGAACCCCGTTTCGCC	63	24	22	33	31	37	31	11
GTCTGAAAAAACAATTATTTTACCGG_CCGCCAATCCCGAACCCCGTTTCGCC	79	26	18	22	21	25	91	48
TGTCAAAACGCAAAGTGGTTTTAAAC_CCGCCAATCCCGAACCCCGTTTCGCC	219	39	62	27	28	46	36	21
CCGCGAACCAGTAAGGTCATTGAGTA_CCGCCAATCCCGAACCCCGTTTCGCC	32	10	2	2	6	4	3	0
AGCATAATATGTAAGTACATTATGAT_CCGCCAATCCCGAACCCCGTTTCGCC	26	4	1	0	1	0	2	0
AATATAAGTGTCAAAGCATTTAGTCA_CCGCCAATCCCGAACCCCGTTTCGCC	113	32	44	38	44	35	30	27
GCGGGAAGTGATAAGTGGTTTCAAGA_CCGCCAATCCCGAACCCCGTTTCGCC	29	5	2	7	8	3	2	1
CTATTAATTTGTAATTCGCTTGGACG_CCGCCAATCCCGAACCCCGTTTCGCC	47	18	6	2	3	0	4	1
CTGCCAAGTCGGAACTAGCTTTGACA_CCGCCAATCCCGAACCCCGTTTCGCC	178	37	32	42	40	47	52	17
AGGCGAAACAGCAAGTTACTTCGTGT_CCGCCAATCCCGAACCCCGTTTCGCC	2	0	0	0	0	0	0	0
TTTGTAAACGCGAATCTGGTTTGCGG_CCGCCAATCCCGAACCCCGTTTCGCC	25	7	5	2	2	1	0	0
ATTCCAAACACGAACCTTTTTCAATT_CCGCCAATCCCGAACCCCGTTTCGCC	28	4	2	1	1	3	5	0
CCGGCAAAATCGAACGTAGTTGGTTG_CCGCCAATCCCGAACCCCGTTTCGCC	93	27	28	23	27	25	41	3
AATTCAAACCATAACAACTTTAATGT_CCGCCAATCCCGAACCCCGTTTCGCC	1	0	0	0	0	0	0	0
TACTAAATACTTAATTTACTTAATTT_CCGCCAATCCCGAACCCCGTTTCGCC	3	0	0	1	0	1	0	0
ATTATAATACGTAAAACCTTTGGTAT_CCGCCAATCCCGAACCCCGTTTCGCC	48	12	11	3	10	6	11	5
CTACTAATATTAAAAATGGTTATGTC_CCGCCAATCCCGAACCCCGTTTCGCC	19	3	0	2	0	1	1	1
CCCTAAAGTTTGAAAGGGGTTTACTC_CCGCCAATCCCGAACCCCGTTTCGCC	1	0	4	5	6	2	3	0
GTTTAAATGTTAAATGCGCTTGACTA_CCGCCAATCCCGAACCCCGTTTCGCC	79	19	20	20	19	19	28	5
TAGGCAAAAATTAAGCAGCTTCTGGG_CCGCCAATCCCGAACCCCGTTTCGCC	37	6	6	5	5	5	18	8
ATCCAAAAAAGCAACTACGTTGCTGA_CCGCCAATCCCGAACCCCGTTTCGCC	3	0	0	0	0	0	1	1
TATTAAAGTTACAATATTCTTTATAC_CCGCCAATCCCGAACCCCGTTTCGCC	93	5	17	6	7	20	22	11
GCCATAATGGAAAACCTGTTTCTTT_CCGCCAATCCCGAACCCCGTTTCGCC	41	11	6	6	13	5	12	8
CCAAGAATACTTAATCTCATTTAATC_CCGCCAATCCCGAACCCCGTTTCGCC	43	16	13	4	10	7	6	4
CGGCCAAAAAGTAAGTAATTTTCACA_CCGCCAATCCCGAACCCCGTTTCGCC	5	2	0	0	0	0	0	0
ACTGTAAAGTAAAACTATCTTGTAAC_CCGCCAATCCCGAACCCCGTTTCGCC	69	23	8	11	6	16	13	6
TTATAAATGTAAAATTTTCTTTTCAT_CCGCCAATCCCGAACCCCGTTTCGCC	1	0	0	0	0	0	0	0
TATTAAAAGGCAAACATCATTACGTA_CCGCCAATCCCGAACCCCGTTTCGCC	159	39	31	38	41	28	28	9
CTAGTAAGGGGCAACTCTCTTTCAAG_CCGCCAATCCCGAACCCCGTTTCGCC	6	1	1	0	0	0	0	1
ACCACAAGCATGAAGACCATTCGTCG_CCGCCAATCCCGAACCCCGTTTCGCC	120	31	22	8	16	19	9	9
CTGTTAAACAACAAGGGTATTTCCTA_CCGCCAATCCCGAACCCCGTTTCGCC	1	0	0	0	0	0	0	0
CTATTAAATGGCAAACAGTTTATTAC_CCGCCAATCCCGAACCCCGTTTCGCC	83	15	14	4	8	17	8	2
TATTGAACTGCTAATAGTTTTTGTTA_CCGCCAATCCCGAACCCCGTTTCGCC	28	4	0	1	2	3	4	7
TACGAAAGATTTAATTATGTTAAGAT_CCGCCAATCCCGAACCCCGTTTCGCC	107	22	42	15	20	40	22	19
GTACCAATTAGTAATAATGTTTAATC_CCGCCAATCCCGAACCCCGTTTCGCC	26	1	4	1	4	1	2	1
GAGTTAACGCCGAACCTTTTTTGCTT_CCGCCAATCCCGAACCCCGTTTCGCC	38	4	3	8	11	6	7	3
ATTAAAATTTGCAAGGCGTTTCAACT_CCGCCAATCCCGAACCCCGTTTCGCC	151	27	33	37	28	37	33	16
ATAATAAACTACAACGTTTTTTTTAA_CCGCCAATCCCGAACCCCGTTTCGCC	36	4	15	6	7	9	20	6
TTCTCAAGTCATAATCTAATTTACCG_CCGCCAATCCCGAACCCCGTTTCGCC	36	10	7	3	0	2	2	0
ATCATAAATGCTAACTTCTTTGGAGC_CCGCCAATCCCGAACCCCGTTTCGCC	140	24	28	9	22	16	16	6
CTTAAAATTTTAAATCATGTTATAGT_CCGCCAATCCCGAACCCCGTTTCGCC	1	0	1	0	0	0	0	0
CTTAGAAGAGGTAACGATATTCCGTG_CCGCCAATCCCGAACCCCGTTTCGCC	15	5	1	0	2	0	0	0
GCGGAAACCGCGAAAGCTGTTTGGTA_CCGCCAATCCCGAACCCCGTTTCGCC	106	13	20	18	21	21	24	7
GTATGAACGACCAAATTTATTGGTAC_CCGCCAATCCCGAACCCCGTTTCGCC	42	12	9	10	12	8	22	5
GTCACAACCAATAAGATAATTATGGT_CCGCCAATCCCGAACCCCGTTTCGCC	343	48	49	58	55	47	51	27
GGAAAAACGGACAATTAGTTTTTTGG_CCGCCAATCCCGAACCCCGTTTCGCC	19	7	5	9	2	5	3	0
TCAAAAATCCTTAAGTGGATTGTCTT_CCGCCAATCCCGAACCCCGTTTCGCC	76	35	25	15	22	6	4	2
CAAAAAAACTCTAAGTAACTTTTCGT_CCGCCAATCCCGAACCCCGTTTCGCC	53	13	8	12	6	5	1	4
TTAAAAACCATTAATAAGCTTATTAA_CCGCCAATCCCGAACCCCGTTTCGCC	45	2	9	3	0	0	1	0
TTTATAACCGTAAAACAAATTTTGTC_CCGCCAATCCCGAACCCCGTTTCGCC	230	58	44	30	39	52	49	40
ATTACAATTCTCAAAACATTTCCAGC_CCGCCAATCCCGAACCCCGTTTCGCC	47	9	25	22	64	43	102	77
CAAGAAAGCTCGAAGCCAGTTGATAC_CCGCCAATCCCGAACCCCGTTTCGCC	36	14	12	12	18	8	14	4
TCGCTAAGCGTAAAGAAGTTTGCAGG_CCGCCAATCCCGAACCCCGTTTCGCC	10	1	2	0	0	3	0	0
TATGGAACTGCCAAATGACTTTGGCG_CCGCCAATCCCGAACCCCGTTTCGCC	173	36	24	25	36	33	40	16
CGAGAAATTCTCAAGACACTTTGATA_CCGCCAATCCCGAACCCCGTTTCGCC	66	16	13	13	16	22	20	2
GTTACAAACCGCAAGATCATTGTGCG_CCGCCAATCCCGAACCCCGTTTCGCC	78	18	15	9	15	12	8	3
CGGTAAAGCGGTAAAGGTCTTGGGAG_CCGCCAATCCCGAACCCCGTTTCGCC	83	17	24	8	15	12	14	4
ACGGTAAACAATAATTCTGTTGGTTG_CCGCCAATCCCGAACCCCGTTTCGCC	15	1	3	2	1	2	6	1
TTTTCAAGAACGAAGCGGTTTGAGGA_CCGCCAATCCCGAACCCCGTTTCGCC	16	2	0	0	0	0	0	0
GCCATAAGGTAGAAGGTTGTTAAGCG_CCGCCAATCCCGAACCCCGTTTCGCC	240	62	45	40	48	41	50	24
GAAGCAATTCGCAATGACATTCTGTC_CCGCCAATCCCGAACCCCGTTTCGCC	229	64	56	48	66	54	57	17
TCAGAAAAACTCAAGTAACTTTGAGT_CCGCCAATCCCGAACCCCGTTTCGCC	206	75	52	42	58	80	81	31
ATAGCAACACTTAATACTGTTTTCAA_CCGCCAATCCCGAACCCCGTTTCGCC	27	2	18	12	8	11	10	4
GACTTAATATGTAACAAGATTTATAA_CCGCCAATCCCGAACCCCGTTTCGCC	56	10	14	8	12	22	29	7
TGGTAAAATGCGAACGCTCTTGATGT_CCGCCAATCCCGAACCCCGTTTCGCC	20	6	4	13	7	6	1	2
TGTCAAATCGTCAAACAACTTTAATT_CCGCCAATCCCGAACCCCGTTTCGCC	21	8	8	6	5	5	9	3
GCTCAAATCGGTAATTCACTTGTAAT_CCGCCAATCCCGAACCCCGTTTCGCC	71	19	21	12	16	14	29	14
TCGAAAACAGTTAATGTGTTTAACAA_CCGCCAATCCCGAACCCCGTTTCGCC	91	24	39	27	27	34	30	14
CTAAAAAAATTCAAAAGCGTTACCGA_CCGCCAATCCCGAACCCCGTTTCGCC	60	13	4	8	5	8	8	2
GGCCAAACTAGTAACGTTTTTCTGAA_CCGCCAATCCCGAACCCCGTTTCGCC	24	6	3	8	5	0	9	1
TAGCAAAATCGCAACGGAATTATGCA_CCGCCAATCCCGAACCCCGTTTCGCC	21	6	1	4	10	5	2	3
TTCAAAACGTGCAAGTTTTTTTTTCGC_CCGCCAATCCCGAACCCCGTTTCGCC	2	1	0	0	0	0	0	0
TATAGAATCACGAAGATATTTAAAGT_CCGCCAATCCCGAACCCCGTTTCGCC	57	14	4	2	1	2	5	1
TATAAAATAATAAACGAGGTTGAGGT_CCGCCAATCCCGAACCCCGTTTCGCC	36	17	6	9	8	10	9	7
AGTAAAATTGCTAACCTGTTTGTACC_CCGCCAATCCCGAACCCCGTTTCGCC	110	28	19	13	21	19	12	9
TGTGAAAATTTTAAGCTTTTTAGTGG_CCGCCAATCCCGAACCCCGTTTCGCC	78	13	16	9	16	8	7	3
CAACTAAGAATTAAGATTCTTGTCTT_CCGCCAATCCCGAACCCCGTTTCGCC	49	8	5	8	13	11	10	6
GTTTAAATAAAAAAGTTTTTTCGGAT_CCGCCAATCCCGAACCCCGTTTCGCC	14	4	0	1	0	1	2	0
ATCGAAATAGTTAAGGCGTTTCGGAT_CCGCCAATCCCGAACCCCGTTTCGCC	11	6	0	1	1	0	0	0
AAGATAACTTGCAATATGTTTCCAGT_CCGCCAATCCCGAACCCCGTTTCGCC	52	5	1	0	0	0	0	0
ATAAGAACTGGGAAGTTGATTGGAGA_CCGCCAATCCCGAACCCCGTTTCGCC	18	2	0	7	0	0	0	0
AAATGAAAACGAAATCGGGTTGCACT_CCGCCAATCCCGAACCCCGTTTCGCC	42	19	15	7	15	19	9	10
GGACAAACCGCCAACATTGTTTGAGT_CCGCCAATCCCGAACCCCGTTTCGCC	12	6	7	8	0	3	10	1
ATGTGAATGCCTAAGGGTTTTGAAGT_CCGCCAATCCCGAACCCCGTTTCGCC	69	11	18	9	11	19	12	5
CTGAGAACTTTGAAGCTCTTTTGATG_CCGCCAATCCCGAACCCCGTTTCGCC	1	0	0	0	0	0	0	0
TTCTCAAGAATAAAAGCTTTTGTAAA_CCGCCAATCCCGAACCCCGTTTCGCC	59	19	12	19	28	42	71	44
CCCAAAATGACAAACTTACTTTATTT_CCGCCAATCCCGAACCCCGTTTCGCC	1	0	0	0	1	0	0	0
CACTGAAAACTAAAATTGCTTCGTTG_CCGCCAATCCCGAACCCCGTTTCGCC	25	9	4	2	0	1	2	0
CGTCCAAACTGAAAAGGCGTTCCAGC_CCGCCAATCCCGAACCCCGTTTCGCC	49	7	9	5	12	9	8	4
GTTTGAACTAGCAAATTTTTTTTTT_CCGCCAATCCCGAACCCCGTTTCGCC	67	14	24	14	13	26	22	4
GATAGAAGATGTAAATGGCTTGTAGT_CCGCCAATCCCGAACCCCGTTTCGCC	29	4	1	1	2	4	0	0
CGGTGAACCCGAAATTTTGTTGGCTG_CCGCCAATCCCGAACCCCGTTTCGCC	14	8	5	3	6	8	5	4
TAGCTAATATAGAAAGTAGTTCAGCC_CCGCCAATCCCGAACCCCGTTTCGCC	34	3	16	7	8	11	12	3
ATCTCAAACTGGAAGGGTCTTGTATC_CCGCCAATCCCGAACCCCGTTTCGCC	12	2	0	2	0	2	4	1
GGTAAAAAAACAAACCGGATTCTTCA_CCGCCAATCCCGAACCCCGTTTCGCC	43	11	2	6	4	6	7	0
TTCCCAAAGGATAAATCATTTAATGT_CCGCCAATCCCGAACCCCGTTTCGCC	37	5	14	9	11	11	11	3
AATAAAACCCGGAAACATCTTGGGTA_CCGCCAATCCCGAACCCCGTTTCGCC	258	80	68	84	78	82	87	50
ATTTTAATACATAATGTATTTTAGTT_CCGCCAATCCCGAACCCCGTTTCGCC	12	2	7	3	0	3	4	0
TCCCCAAGTAAGAAAATCTTTACTGT_CCGCCAATCCCGAACCCCGTTTCGCC	12	0	0	0	0	1	0	0
TTGTCAATAGCTAATAATGTTGTCGT_CCGCCAATCCCGAACCCCGTTTCGCC	49	10	7	15	12	16	27	11
CACCGAATAAAGAAACGCTTTTCTGT_CCGCCAATCCCGAACCCCGTTTCGCC	58	21	28	26	28	30	29	13
ATTAAAAGTAGTAAATACTTTATGCA_CCGCCAATCCCGAACCCCGTTTCGCC	84	26	43	30	26	33	28	26
GGCCAAATTGACAAGATAGTTGATTT_CCGCCAATCCCGAACCCCGTTTCGCC	43	11	10	7	8	8	3	3
TCGGTACCTGACAAAGTCTTTAGCAC_CCGCCAATCCCGAACCCCGTTTCGCC	127	31	30	18	22	33	17	4
TATAGAACACGCAATAGTATTTTTAA_CCGCCAATCCCGAACCCCGTTTCGCC	2	1	0	0	0	0	0	0
TATTCAACTAATAATTCACTTGTGTG_CCGCCAATCCCGAACCCCGTTTCGCC	1	0	0	0	0	0	0	0
CACAAAAGTTGTAATGCTATTGTTGT_CCGCCAATCCCGAACCCCGTTTCGCC	44	11	19	7	3	2	3	0
TCCCAAACTTGTAAGTAACTTGGGAG_CCGCCAATCCCGAACCCCGTTTCGCC	93	17	28	26	47	60	47	26
TAGATAACTTTGAAGTGTGTTATGAC_CCGCCAATCCCGAACCCCGTTTCGCC	275	67	69	62	55	68	53	14
TTCACAATATTCAAACTTCTTTATTC_CCGCCAATCCCGAACCCCGTTTCGCC	10	9	9	2	2	2	0	3
ATCTCAAACGTAAATCGTCTTTATAA_CCGCCAATCCCGAACCCCGTTTCGCC	94	24	34	19	19	33	41	20
TAGTTAAATCATAATGTTCTTCTTGG_CCGCCAATCCCGAACCCCGTTTCGCC	49	11	20	13	17	7	5	5
TCGTTAACTAGAAACGCAATTCGAAG_CCGCCAATCCCGAACCCCGTTTCGCC	204	51	39	45	37	54	64	24
TTTACAAACATTAAACTGTTTTTTTA_CCGCCAATCCCGAACCCCGTTTCGCC	1	0	0	0	0	0	0	0
TGCACAAATCTTAAGTGGGTTGTGAT_CCGCCAATCCCGAACCCCGTTTCGCC	99	20	11	6	11	10	10	11
CATATAAAAAAAAACTTAGTTTTTTA_CCGCCAATCCCGAACCCCGTTTCGCC	1	0	0	0	1	0	0	0
GGCGAAAAGCGGAACATTTTTGCTGA_CCGCCAATCCCGAACCCCGTTTCGCC	48	9	9	8	8	6	5	0
ACTGTAAACATAAACACCATTCACGT_CCGCCAATCCCGAACCCCGTTTCGCC	29	5	2	5	8	12	5	6
ACGACAACAAAGAACTCTGTTATGAC_CCGCCAATCCCGAACCCCGTTTCGCC	42	8	9	2	0	0	0	0
CTTCTAATCCAGAAGTCATTTTATGG_CCGCCAATCCCGAACCCCGTTTCGCC	24	9	8	12	10	9	18	2
TACGCAAGAAAGAAAACGATTATGAG_CCGCCAATCCCGAACCCCGTTTCGCC	112	24	14	26	19	14	16	11
TACCCAAGGTATAAGCAGCTTTGGGA_CCGCCAATCCCGAACCCCGTTTCGCC	261	63	41	43	34	31	34	8
TGCCCAATTGGAAATACGCTTGACGT_CCGCCAATCCCGAACCCCGTTTCGCC	28	7	4	5	4	13	2	0
ATATTAAACATGAAGGCAATTGTCCA_CCGCCAATCCCGAACCCCGTTTCGCC	68	23	12	15	20	14	21	9
TACGAAACTAATAAGCCAATTTGACG_CCGCCAATCCCGAACCCCGTTTCGCC	7	2	1	0	0	1	5	0
TAATCAATGCTAAAACCCCTTTGTCC_CCGCCAATCCCGAACCCCGTTTCGCC	37	11	5	11	5	9	3	12
CATTTAAGTTGGAATATTATTCGCAG_CCGCCAATCCCGAACCCCGTTTCGCC	17	2	3	0	1	1	0	0
TTTGGAAACGCTAAGGATCTTATGAG_CCGCCAATCCCGAACCCCGTTTCGCC	134	23	18	19	27	63	59	22
ACCTAAAAGGGAAATTGTTTTTAGGG_CCGCCAATCCCGAACCCCGTTTCGCC	1	0	0	0	0	0	0	0
CAGACAATTCAAAAAAATATTCGTGA_CCGCCAATCCCGAACCCCGTTTCGCC	55	22	18	13	12	8	13	4
TATAAAAAGGTAAAATGCTTTAAAAG_CCGCCAATCCCGAACCCCGTTTCGCC	1	0	0	0	0	0	0	0
GCCTTAAATGACAAATCCATTTTAAC_CCGCCAATCCCGAACCCCGTTTCGCC	58	7	5	4	5	0	0	0
CAGTGAATCGTGAACGCATTTCAACG_CCGCCAATCCCGAACCCCGTTTCGCC	64	18	31	15	10	6	12	3
ACAGAAAGCTATAAAACTGTTTACTC_CCGCCAATCCCGAACCCCGTTTCGCC	8	3	6	11	10	0	3	3
CTTCGAAAAACGAATAGCTTTACTGA_CCGCCAATCCCGAACCCCGTTTCGCC	2	0	0	0	1	0	0	0
TAGGAAATCGGAAACGTGATTTTATC_CCGCCAATCCCGAACCCCGTTTCGCC	117	28	43	31	43	37	35	14
GTGTTAATGGTCAAAATAGTTAACCT_CCGCCAATCCCGAACCCCGTTTCGCC	42	11	12	12	10	10	5	8
GTATAAAGATAGAACATCTTTGTTAT_CCGCCAATCCCGAACCCCGTTTCGCC	9	4	2	6	1	6	5	0
GTCTCAACCATTAAGACTTTTTGCTG_CCGCCAATCCCGAACCCCGTTTCGCC	14	7	10	6	14	8	6	1
CTTCAAAGTATGAAAGGCTTTTTTAT_CCGCCAATCCCGAACCCCGTTTCGCC	12	6	2	0	0	0	0	0
TTATAAATGACGAAAGATGTTGCCAT_CCGCCAATCCCGAACCCCGTTTCGCC	31	3	5	8	7	2	5	1
CAATTAAGCAGGAAAGACTTTTTAAG_CCGCCAATCCCGAACCCCGTTTCGCC	71	16	12	10	5	7	7	1
ATCATAAAGCAAAAGGGTCTTGGTGT_CCGCCAATCCCGAACCCCGTTTCGCC	43	5	18	6	5	5	6	2
TTACTAAGGGATAATAAGTTTCAATG_CCGCCAATCCCGAACCCCGTTTCGCC	109	22	33	56	31	29	37	9
TTACGAATGGATAAACGGCTTGTGGT_CCGCCAATCCCGAACCCCGTTTCGCC	15	3	3	2	7	2	6	3
CGTACAACACGGAATTGAATTGCTTA_CCGCCAATCCCGAACCCCGTTTCGCC	110	10	6	6	6	6	9	6
TGATAAATTCAAAAAAATTTTTATAC_CCGCCAATCCCGAACCCCGTTTCGCC	17	3	1	0	1	1	9	1
ATGCAAAACTGGAAGGATTTTCTTAA_CCGCCAATCCCGAACCCCGTTTCGCC	201	55	44	34	23	40	50	21
AGAGGAAAACACAATGCAGTTTAAGT_CCGCCAATCCCGAACCCCGTTTCGCC	19	5	12	3	10	4	9	1
TGTTCAACAACAAAGGTCGTTCAATG_CCGCCAATCCCGAACCCCGTTTCGCC	9	1	5	1	3	2	5	7
CTAGCAACGATGAAACGGGTTTGTTG_CCGCCAATCCCGAACCCCGTTTCGCC	317	69	67	38	44	61	50	27
CGTTAAACATTGAAATAGTTTGCTGA_CCGCCAATCCCGAACCCCGTTTCGCC	42	10	15	21	12	17	14	9
GCTGAAATGTATAAAATCTTTATGAC_CCGCCAATCCCGAACCCCGTTTCGCC	56	12	10	11	5	7	10	6
CATCAAAAACTTAACGCCTTTCACTA_CCGCCAATCCCGAACCCCGTTTCGCC	101	29	15	32	13	23	5	6
CTTTGAAACAAAAACACTTTTTTGCC_CCGCCAATCCCGAACCCCGTTTCGCC	187	32	25	21	18	12	9	4
TTCATAATTTACAAATGAATTATCGA_CCGCCAATCCCGAACCCCGTTTCGCC	68	31	18	22	16	17	29	10
TCACGAAGAATTAAGATTATTCCTAC_CCGCCAATCCCGAACCCCGTTTCGCC	48	13	10	14	11	9	12	6
TAAGGAATGGGGAATCATTTTGTCGG_CCGCCAATCCCGAACCCCGTTTCGCC	48	9	16	15	8	11	14	3
GCTAGAAATATTAATCACTTTGGATC_CCGCCAATCCCGAACCCCGTTTCGCC	35	4	4	1	3	2	1	0
TCGCAAAGCATCAAATGAATTTCCTT_CCGCCAATCCCGAACCCCGTTTCGCC	33	10	10	3	0	1	1	1
CTCAAAATCACCAAGTATTTTACAGG_CCGCCAATCCCGAACCCCGTTTCGCC	28	0	4	7	6	7	3	7
AGGGTAATATCTAACTCTCTTGTCTT_CCGCCAATCCCGAACCCCGTTTCGCC	200	43	49	45	52	44	74	32
ACTACAACCTGAAATTACATTGGCTC_CCGCCAATCCCGAACCCCGTTTCGCC	47	8	12	10	19	21	29	7
AAAGTAAGCTTAAAATTATTTAGAAT_CCGCCAATCCCGAACCCCGTTTCGCC	17	0	8	2	1	5	4	1
ACTAAAAAAACCAAATCCGTTCATAT_CCGCCAATCCCGAACCCCGTTTCGCC	166	48	41	55	37	29	47	31
GATGTAACACTTAACTAAGTTGTCTT_CCGCCAATCCCGAACCCCGTTTCGCC	22	11	2	4	6	7	5	0
TATATAAGTAAAAATCCCTTCTTCA_CCGCCAATCCCGAACCCCGTTTCGCC	1	0	0	0	0	0	0	0
GTCTAAAGATAAAAAGCTATTTTTCT_CCGCCAATCCCGAACCCCGTTTCGCC	112	22	36	40	23	23	32	14
ACTGCAATCTTGAATCGGTTTTAGGC_CCGCCAATCCCGAACCCCGTTTCGCC	47	16	6	4	2	6	4	5
AGGCAAAACGAAAAAGCCTTTATATC_CCGCCAATCCCGAACCCCGTTTCGCC	31	7	14	6	12	8	2	2
CCGAGAACTAGAAATGGTTTTGTTAG_CCGCCAATCCCGAACCCCGTTTCGCC	95	28	30	29	33	20	29	22
AAGGAAAACGTTAACACTGTTGGGGA_CCGCCAATCCCGAACCCCGTTTCGCC	41	4	2	3	1	0	0	0
AGAAAAATCTAAAAGGGCATTGGCAA_CCGCCAATCCCGAACCCCGTTTCGCC	77	29	20	8	1	3	1	1
ACCATAAACTGAAATCTAGTTGCAGC_CCGCCAATCCCGAACCCCGTTTCGCC	62	9	8	8	5	4	11	3
ACAGGAAATTAGAAATCATTTACCCT_CCGCCAATCCCGAACCCCGTTTCGCC	37	12	0	0	0	0	0	0
CGCGGAAAGGGCAACTAGGTTAAGGG_CCGCCAATCCCGAACCCCGTTTCGCC	29	5	0	3	4	6	5	3
TGCTGAAAAACAAAATGTCTTAAGTT_CCGCCAATCCCGAACCCCGTTTCGCC	29	7	7	4	6	4	5	0
TTCTTAATTCTGAATCTAATTGACCT_CCGCCAATCCCGAACCCCGTTTCGCC	78	12	8	7	19	0	1	3
CTCTAAACGTTCAATAAGGTTCTGTA_CCGCCAATCCCGAACCCCGTTTCGCC	151	42	29	29	29	32	36	18
TACCCAACTTATAATGGCGTTAGTAC_CCGCCAATCCCGAACCCCGTTTCGCC	133	15	8	9	12	10	6	4
ATATTAACAACTAACACAGTTAAGAT_CCGCCAATCCCGAACCCCGTTTCGCC	145	46	34	42	31	30	25	11
CTGTTAATACATAAGTATATTCTTGG_CCGCCAATCCCGAACCCCGTTTCGCC	45	15	15	4	7	11	15	3
TAAGCAATCTTAAAATTTATTGTGGA_CCGCCAATCCCGAACCCCGTTTCGCC	143	39	33	26	38	41	46	22
ATACGAACATAAAATGACTTTTGTAA_CCGCCAATCCCGAACCCCGTTTCGCC	1	1	0	0	0	0	0	0
CGTTCAACATGGAACAGAGTTCTTAG_CCGCCAATCCCGAACCCCGTTTCGCC	37	10	2	11	10	12	4	7
GAAG_CCGCCAATCCCGAACCCCGTTTCGCC	129	24	16	15	24	29	31	7
GCTAGAAGAGGGAAGAAATTTGGGAG_CCGCCAATCCCGAACCCCGTTTCGCC	47	17	3	3	5	2	8	1
TAAAGAAATCCGAATTCTATTTTGCA_CCGCCAATCCCGAACCCCGTTTCGCC	164	36	25	30	21	30	28	16
GGGCGAAGCGGGAATAGTGTTGGTCG_CCGCCAATCCCGAACCCCGTTTCGCC	37	13	6	10	8	7	7	4
ACGTCAATTTCTAAAGACCTTTGTAT_CCGCCAATCCCGAACCCCGTTTCGCC	143	24	34	28	17	27	29	9
AGAACAAATATGAAAATATTTAAAA_CCGCCAATCCCGAACCCCGTTTCGCC	2	0	2	0	0	0	1	0
CGACGAAGGATCAAAAGGATTGCGGC_CCGCCAATCCCGAACCCCGTTTCGCC	48	21	7	11	8	9	9	6
ACATGAAAACATAAGCCGATTTCACT_CCGCCAATCCCGAACCCCGTTTCGCC	104	26	39	20	25	34	57	10
TATTTAACAGGGAAATTGTTTATTTT_CCGCCAATCCCGAACCCCGTTTCGCC	16	7	6	10	6	7	11	2
TGATGAACACGTAATAGTATTTCTTA_CCGCCAATCCCGAACCCCGTTTCGCC	13	6	2	5	4	4	5	1
AGATAAACGGTAAAAATTGTTACATT_CCGCCAATCCCGAACCCCGTTTCGCC	52	23	25	10	17	18	10	7
CTATTAAGGCTTAACCACGTTGTAAA_CCGCCAATCCCGAACCCCGTTTCGCC	21	0	3	2	12	10	13	3
CGTGCAAGATCCAACGTGTTTTTTCG_CCGCCAATCCCGAACCCCGTTTCGCC	37	3	11	7	18	9	4	4
CGGAAAACATATAATTCCTTTCAGTA_CCGCCAATCCCGAACCCCGTTTCGCC	28	1	9	11	13	8	18	8
TGAGCAACAATGAAGTGTCTTAAAGT_CCGCCAATCCCGAACCCCGTTTCGCC	25	9	5	6	8	6	5	5
ATATTAAACTGGAAATGTATTGGTTA_CCGCCAATCCCGAACCCCGTTTCGCC	67	23	25	24	25	20	22	14
ATCACAATGAGGAATGCGATTTTCTA_CCGCCAATCCCGAACCCCGTTTCGCC	58	11	8	7	8	5	3	10
AACCTAACTGAGAAGTACCTTAAATA_CCGCCAATCCCGAACCCCGTTTCGCC	300	56	38	47	40	53	39	7
ACTAGAACGAATAAGCCAATTGGGAG_CCGCCAATCCCGAACCCCGTTTCGCC	45	14	11	10	8	10	19	2
TTAGTAACATTGAAGCTGCTTTTAGA_CCGCCAATCCCGAACCCCGTTTCGCC	28	6	10	7	8	6	7	1
CTGAGAAAGAGTAATCTAGTGTGTAG_CCGCCAATCCCGAACCCCGTTTCGCC	1	0	0	0	0	0	1	0
CGGTCAAATTTCAAATTCATTAATCT_CCGCCAATCCCGAACCCCGTTTCGCC	31	13	11	7	6	6	8	6
CCTCCAAATCTCAATTATGTTATGTT_CCGCCAATCCCGAACCCCGTTTCGCC	75	20	23	15	16	36	18	10
TGATAAAACATGAACAAATTTGGGGT_CCGCCAATCCCGAACCCCGTTTCGCC	22	9	5	1	6	3	0	0
TATGGAAAGGGCAAGAGCCTTATCGC_CCGCCAATCCCGAACCCCGTTTCGCC	17	4	0	0	0	1	0	0
CGGAGAAAACGAAAGTTCGTTACACT_CCGCCAATCCCGAACCCCGTTTCGCC	60	4	5	0	2	0	0	1
TTAGCAATTAATAATAGATTTAGAAT_CCGCCAATCCCGAACCCCGTTTCGCC	14	2	5	2	2	3	5	1
ATTTTAATCAACAATGCAATTGAGAA_CCGCCAATCCCGAACCCCGTTTCGCC	31	5	13	18	8	3	0	0
AAACAAATCGCAAAGCCTTTTGATGC_CCGCCAATCCCGAACCCCGTTTCGCC	123	27	33	29	34	49	45	19
CAAACAAATTTAAACATTATTTTAGA_CCGCCAATCCCGAACCCCGTTTCGCC	10	5	1	0	0	1	0	1
TTAATAAATCCTAACGGGTTTATTAC_CCGCCAATCCCGAACCCCGTTTCGCC	5	3	2	3	5	6	1	0
GCTCCAACATAGAAGTGCATTGTCTG_CCGCCAATCCCGAACCCCGTTTCGCC	84	19	14	19	22	22	20	18
CGGTAAATTTTAAACGCTCTTTCATA_CCGCCAATCCCGAACCCCGTTTCGCC	78	23	30	15	30	48	51	25
ACCTTAATCGTCAACCTACTTGACTG_CCGCCAATCCCGAACCCCGTTTCGCC	49	21	10	15	16	18	15	6
ACCACAACCTATAAGACAATTCCCAC_CCGCCAATCCCGAACCCCGTTTCGCC	70	11	17	15	22	25	23	12
CGGGGAACGTACAAGCGGGTTGTCGA_CCGCCAATCCCGAACCCCGTTTCGCC	36	6	6	4	2	6	2	8
AAGAAAAGCTGGAAAAGATTTTGTCC_CCGCCAATCCCGAACCCCGTTTCGCC	47	13	9	3	7	7	17	3
TATACAAAACGCAAGAGGGTTTGACA_CCGCCAATCCCGAACCCCGTTTCGCC	49	14	6	7	9	15	12	7
ACACTAAATTAGAACGTTTTTTATCT_CCGCCAATCCCGAACCCCGTTTCGCC	29	4	4	3	3	11	3	0
ATTTTAATTCAAAATCTTTTGTG_CCGCCAATCCCGAACCCCGTTTCGCC	8	2	10	7	6	3	2	0
CTTACAAATATGAAAATCGTTACAAT_CCGCCAATCCCGAACCCCGTTTCGCC	132	37	32	20	10	27	16	7
AAGACAAAAGACAACTATTTTCCGCG_CCGCCAATCCCGAACCCCGTTTCGCC	82	29	14	13	9	16	15	5
CTAGTAAAGAGTAAGTCTATTGATTT_CCGCCAATCCCGAACCCCGTTTCGCC	75	17	26	16	21	19	13	4
CCGTTAAACCCAAATTAGATTAGGTT_CCGCCAATCCCGAACCCCGTTTCGCC	46	12	14	15	23	22	52	49
CTATGAAACTTCAAATAGTTTATACT_CCGCCAATCCCGAACCCCGTTTCGCC	46	15	23	9	2	9	18	2
TACCCAAACAACAACAGTCTTGATTC_CCGCCAATCCCGAACCCCGTTTCGCC	103	37	37	24	23	22	20	7
GCTGTAACCGCGAAACATGTTGGTCT_CCGCCAATCCCGAACCCCGTTTCGCC	17	1	1	1	3	2	0	0
ATATTAACCAGGAAAATGATTTCAGT_CCGCCAATCCCGAACCCCGTTTCGCC	316	86	82	70	109	100	113	45
TAAATAAAGGAAAATCAACTTAGTAC_CCGCCAATCCCGAACCCCGTTTCGCC	1	0	0	0	0	0	0	0
AGGCGAAAAATAAACATTCTTAAACT_CCGCCAATCCCGAACCCCGTTTCGCC	28	13	5	7	11	0	6	2
ATTTAAACAGGAAAACCATTTCTATA_CCGCCAATCCCGAACCCCGTTTCGCC	17	6	10	21	39	77	151	108
CGGAGAAGGCCCAAAGCCCTTCACAG_CCGCCAATCCCGAACCCCGTTTCGCC	38	10	5	6	3	6	4	6
TTAATAATGGCCAAAAGTCTTGTTGT_CCGCCAATCCCGAACCCCGTTTCGCC	4	0	3	3	2	4	7	2
GATAGAAGAATAAATGCGATTAATTA_CCGCCAATCCCGAACCCCGTTTCGCC	34	8	8	7	16	11	9	4
GCCTTAATGGTCAAAAAATTTACCC_CCGCCAATCCCGAACCCCGTTTCGCC	1	1	0	0	0	0	0	0
GCTTTAATGCAGAAAGCACTTGTCGT_CCGCCAATCCCGAACCCCGTTTCGCC	79	15	10	7	10	14	9	4
CGTGTAAAATGGAAGCAGCTTTAGCC_CCGCCAATCCCGAACCCCGTTTCGCC	39	9	6	2	2	5	1	2
CTGTGAACCTGGAAATAGTTTTAACT_CCGCCAATCCCGAACCCCGTTTCGCC	32	7	2	0	0	0	0	0
TTACAAAATTCCAAACAGTTTCGAAC_CCGCCAATCCCGAACCCCGTTTCGCC	69	23	15	10	19	11	11	11
TCAAAAAACTAAAATGATTTTTTATC_CCGCCAATCCCGAACCCCGTTTCGCC	47	20	10	5	5	3	3	2
TATCAAAATCACAATATTATTCAAGT_CCGCCAATCCCGAACCCCGTTTCGCC	1	0	0	0	0	0	1	0
CATGGAACGGGTAAGGTTATTCTAAG_CCGCCAATCCCGAACCCCGTTTCGCC	52	7	12	8	9	9	6	2
TGACCAAGACGCAAGCTGCTTGCGTG_CCGCCAATCCCGAACCCCGTTTCGCC	127	29	18	18	19	28	19	17
GACCGAAGTAGCAATTGGGTTCAAGG_CCGCCAATCCCGAACCCCGTTTCGCC	11	1	0	0	0	0	0	0
TTTATAACAGAGAATTCATTTTTCCA_CCGCCAATCCCGAACCCCGTTTCGCC	1	0	0	0	0	0	0	0
GATCTAATCCTAAATTTACTTATACT_CCGCCAATCCCGAACCCCGTTTCGCC	28	8	15	11	6	11	4	7
TTTTAAATTTCCAACTGTATTGCGTC_CCGCCAATCCCGAACCCCGTTTCGCC	74	14	27	15	24	17	21	13
GAGGCAAAAGAGAAATGGGTTATGCG_CCGCCAATCCCGAACCCCGTTTCGCC	86	17	26	22	7	16	15	5
TAAGAAATTTGAAAGAAGATTAACTT_CCGCCAATCCCGAACCCCGTTTCGCC	8	6	9	9	8	8	7	8
AATCCAAGTTCAAAGTCTCTTATTGA_CCGCCAATCCCGAACCCCGTTTCGCC	50	21	10	17	22	18	7	10
CATTCAACGTTTAACGGCGTTGGGTT_CCGCCAATCCCGAACCCCGTTTCGCC	31	9	13	10	11	20	21	10
AGGGAAACTTGAAAGGGTTTTCAAAG_CCGCCAATCCCGAACCCCGTTTCGCC	19	10	2	2	1	0	1	0
GCAATAAAGAAAAAACTACTTGCTTC_CCGCCAATCCCGAACCCCGTTTCGCC	12	6	3	1	0	2	1	3
AGCGAAAAGGGTAATTAGTTTGGATC_CCGCCAATCCCGAACCCCGTTTCGCC	42	8	12	4	5	4	6	13
CAAGTAAAACCAAAAATTGTTATCAA_CCGCCAATCCCGAACCCCGTTTCGCC	1	0	0	0	0	0	0	0
GTATCAACTGCAAAAGGGTTTGAAAT_CCGCCAATCCCGAACCCCGTTTCGCC	39	4	5	0	6	2	13	2
ATGCTAAATCTTAAGCAGGTTTCCAT_CCGCCAATCCCGAACCCCGTTTCGCC	110	34	27	20	17	19	18	9
AGGTTAAATGGGAAAGGCGTTCGGCA_CCGCCAATCCCGAACCCCGTTTCGCC	8	5	2	0	1	0	0	0
ATTCTAAAAAGTAATAAGATTACTTC_CCGCCAATCCCGAACCCCGTTTCGCC	1	0	0	0	0	0	1	0
GGGTAAATGTGTAATTATATTAGGAG_CCGCCAATCCCGAACCCCGTTTCGCC	8	6	0	1	1	3	4	4
CAGTGAACGGGCAATGAGGTTGGGAA_CCGCCAATCCCGAACCCCGTTTCGCC	100	26	29	16	29	31	21	8
GAAACAATCCAGAATAAGGTTACGCT_CCGCCAATCCCGAACCCCGTTTCGCC	43	6	7	7	3	3	2	0
TGATGAACACCGAAATACTTTAGACC_CCGCCAATCCCGAACCCCGTTTCGCC	147	49	37	23	27	37	47	23
TATAAAATAGGTAATTAAGTTATTCT_CCGCCAATCCCGAACCCCGTTTCGCC	1	0	0	0	0	0	1	0
ACTTCAACTAGAAACTTTTTTGTGCC_CCGCCAATCCCGAACCCCGTTTCGCC	72	9	5	6	9	11	9	5
AGCGTAAGATGGAAAAACATTTGCTT_CCGCCAATCCCGAACCCCGTTTCGCC	93	10	18	16	18	28	32	23
GAGGCAAATGAAAATCCTGTTATGCA_CCGCCAATCCCGAACCCCGTTTCGCC	36	7	9	3	6	0	7	7
GCCCGAACGCGCAAGGCCATTGGGGT_CCGCCAATCCCGAACCCCGTTTCGCC	10	3	3	12	7	13	6	7
TTAACAATTTGCAATATATTTATCAA_CCGCCAATCCCGAACCCCGTTTCGCC	8	0	8	0	0	2	2	1
AGTGTAATATCGAAAGGATTTTCCAG_CCGCCAATCCCGAACCCCGTTTCGCC	17	3	5	2	4	2	9	1
AGGAAAATAATAAAACTTATTCAATA_CCGCCAATCCCGAACCCCGTTTCGCC	22	0	10	8	5	22	67	22
GAGCTAACTTAGAATAATATTCGTAA_CCGCCAATCCCGAACCCCGTTTCGCC	49	18	26	7	11	6	11	6
ACCAGAAGAATATATCTCGTCTATA_CCGCCAATCCCGAACCCCGTTTCGCC	2	0	0	0	0	0	0	0
AAACTAATCGTAAATGGGATTTGGGC_CCGCCAATCCCGAACCCCGTTTCGCC	40	9	8	10	9	16	2	1
GATACAAAACTGAAACAGGTTTTATT_CCGCCAATCCCGAACCCCGTTTCGCC	1	0	0	0	0	0	0	0
ATTTTAACGGTTAAGGTAGTTCTGGA_CCGCCAATCCCGAACCCCGTTTCGCC	40	4	9	7	15	14	11	7
CATTAAACCACAAAGTACTTTATGTA_CCGCCAATCCCGAACCCCGTTTCGCC	167	44	43	40	33	46	36	15
TATCAAATACGCAAGTCCGTTACTAA_CCGCCAATCCCGAACCCCGTTTCGCC	222	63	53	38	55	44	45	15
CAAAAAACACGTAAACCTGTTTTAGG_CCGCCAATCCCGAACCCCGTTTCGCC	40	7	4	5	8	9	9	6
CAAGCAATCAGGAATTCGGTTGTATA_CCGCCAATCCCGAACCCCGTTTCGCC	86	30	23	27	40	33	38	12
AGGAAAACGTGCAACTTCTTTTTCAC_CCGCCAATCCCGAACCCCGTTTCGCC	65	11	4	12	22	11	5	3
GCAGTAATCAAAAAGGTCGTTGGGTG_CCGCCAATCCCGAACCCCGTTTCGCC	34	20	13	5	6	7	10	0
GTTCCAACAGCAAAGGGCTTTGGGAG_CCGCCAATCCCGAACCCCGTTTCGCC	51	12	9	4	4	11	3	6
CTATAAAGCACGAACACTATTATGAT_CCGCCAATCCCGAACCCCGTTTCGCC	50	15	13	25	21	36	58	48
CATCCAAATGCGAACTTTCTTTCGGA_CCGCCAATCCCGAACCCCGTTTCGCC	39	4	8	7	15	7	8	3
CCAGAGGAAAATAGGTTATTAC_CCGCCAATCCCGAACCCCGTTTCGCC	35	3	5	5	11	12	9	7
ACCCCAAGCTAAAACTATGTTGGCTA_CCGCCAATCCCGAACCCCGTTTCGCC	52	12	1	1	2	7	9	4
CGAAGAAGCTGCAATTCCATTACACA_CCGCCAATCCCGAACCCCGTTTCGCC	10	0	9	4	3	7	6	6
TATTAAAAAGTAAACGTCATTTCGTC_CCGCCAATCCCGAACCCCGTTTCGCC	56	17	6	10	8	11	3	4
GTCAAAAGCTCTAAAGATCTTTCCAG_CCGCCAATCCCGAACCCCGTTTCGCC	9	1	6	2	5	5	12	7
AACGGAAATTAAAACTCAGTTCTGCT_CCGCCAATCCCGAACCCCGTTTCGCC	25	11	7	14	15	21	8	6
TCCATAACCCTTAATGTGATTGAGGT_CCGCCAATCCCGAACCCCGTTTCGCC	30	4	9	5	0	8	5	0
GTGATAACACTAAATTCTATTTATCA_CCGCCAATCCCGAACCCCGTTTCGCC	6	8	6	9	28	29	63	46
ATTAAAATCAGTAATTTACTTCTTGG_CCGCCAATCCCGAACCCCGTTTCGCC	360	73	101	103	111	85	134	61
CTATGAAGATCTAACCTCTTTAGTCC_CCGCCAATCCCGAACCCCGTTTCGCC	26	6	11	10	9	4	9	1
CGTCGAAGCAAAAAAGATCTTGCGGC_CCGCCAATCCCGAACCCCGTTTCGCC	50	7	18	7	11	0	3	2
GATCAAACTGTTAAATCATTTGTTAC_CCGCCAATCCCGAACCCCGTTTCGCC	9	2	3	4	0	2	0	2
CAGTAAAAAATAAAACGTGTTGTAGT_CCGCCAATCCCGAACCCCGTTTCGCC	16	3	8	3	7	4	3	3
TATACAAGATCCAAATTATTTAAATG_CCGCCAATCCCGAACCCCGTTTCGCC	26	10	6	10	5	3	4	4
TTCGAAAAAATTAATTTATTTGGCGA_CCGCCAATCCCGAACCCCGTTTCGCC	100	29	29	37	35	46	50	30
GCAAAAAGGTAGAAGAGAGTTCCGTA_CCGCCAATCCCGAACCCCGTTTCGCC	26	10	3	7	6	8	6	3
AGATAAAACGTTAAGGACGTTTCTCC_CCGCCAATCCCGAACCCCGTTTCGCC	68	18	14	8	13	9	10	10
GTTGGAAACATTAATACTATTTGCCG_CCGCCAATCCCGAACCCCGTTTCGCC	48	16	15	5	7	4	2	3
CTCACAATCAGTAATATTATTCATAC_CCGCCAATCCCGAACCCCGTTTCGCC	18	8	6	2	0	8	4	2
AACTAAAATTCTAACAAAATTGGGTG_CCGCCAATCCCGAACCCCGTTTCGCC	147	41	20	21	30	27	26	17
ACCCGAAAAAGAAATTTTTTTCCAGC_CCGCCAATCCCGAACCCCGTTTCGCC	14	9	8	3	6	2	4	2
TTATAAAAATCCAATAATTTTCGAT_CCGCCAATCCCGAACCCCGTTTCGCC	72	25	20	8	3	6	7	6
TGCAGAAATTCGAACAAAATTTATTA_CCGCCAATCCCGAACCCCGTTTCGCC	36	6	8	5	5	2	3	0
CACCTAAACCTGAACATGATTCTGTT_CCGCCAATCCCGAACCCCGTTTCGCC	66	12	11	9	8	14	4	4
TGCAGAATGCCAAAGTATCTTATTCG_CCGCCAATCCCGAACCCCGTTTCGCC	104	23	13	13	6	6	9	4
AGGGTAAGCGCGAACGATTTTTAACT_CCGCCAATCCCGAACCCCGTTTCGCC	64	17	21	17	28	23	25	11
CCCTCAAAAAGTAAGGAGCTTGGGAG_CCGCCAATCCCGAACCCCGTTTCGCC	27	4	12	10	8	8	11	6
AAATTAACACGGAACAGGATTATGTG_CCGCCAATCCCGAACCCCGTTTCGCC	70	13	9	1	7	6	7	3
GATATAAGCCTTAACACGGTTTTACG_CCGCCAATCCCGAACCCCGTTTCGCC	80	9	7	15	11	7	20	6
GGGGCAACGAGGAAGGGTGTTGTAGG_CCGCCAATCCCGAACCCCGTTTCGCC	17	2	1	1	4	1	1	0
CCCACAAAAAAAAAGAACTTTCATAC_CCGCCAATCCCGAACCCCGTTTCGCC	6	0	0	1	1	0	1	0
AACTCAAAGGGTAAATAATTTTCTTC_CCGCCAATCCCGAACCCCGTTTCGCC	69	11	9	17	8	13	7	2
CTGGTAACCCATAACGACGTTTTGCT_CCGCCAATCCCGAACCCCGTTTCGCC	134	31	29	26	18	29	17	4
AAACGAAACTAAAAAATACTTGCTGG_CCGCCAATCCCGAACCCCGTTTCGCC	62	13	8	11	8	20	19	4
GGACAAAGCAATAATATGTTTGCGCA_CCGCCAATCCCGAACCCCGTTTCGCC	120	17	16	7	13	17	17	7
TGTTTAATTTTAAATCGCGTTTGCGA_CCGCCAATCCCGAACCCCGTTTCGCC	55	21	29	12	7	21	18	10
TATTCAATATTAAATGGATTTGGGGC_CCGCCAATCCCGAACCCCGTTTCGCC	94	26	19	18	18	3	6	4
CTACGAAGGCGTAAACATTTCCCGAG_CCGCCAATCCCGAACCCCGTTTCGCC	1	0	0	0	0	0	0	0
AAGCCAACATGTAAAGCTTTTTGGAG_CCGCCAATCCCGAACCCCGTTTCGCC	35	3	6	1	2	2	5	1
CGGTAAAGGGGGAAAAATTTTGGTTA_CCGCCAATCCCGAACCCCGTTTCGCC	18	7	7	7	4	2	7	2
TTTTTAACCGCTAAATTTCTTGCGCT_CCGCCAATCCCGAACCCCGTTTCGCC	55	13	9	16	18	21	21	14
AAGCCAAAAGATAAAGGGGTTTGGAA_CCGCCAATCCCGAACCCCGTTTCGCC	25	4	7	7	6	6	3	0
TCCTTAATTATTAACTTGTTTGGAAT_CCGCCAATCCCGAACCCCGTTTCGCC	9	2	4	0	2	4	4	1
TCCTTAAGCCAAAAATAATTTCATC_CCGCCAATCCCGAACCCCGTTTCGCC	64	19	31	10	23	21	27	18
TATAAAATCGCAAATGATCTTTAATT_CCGCCAATCCCGAACCCCGTTTCGCC	62	22	31	22	15	26	22	14
GTGGCAATGATCAAAGTTTTTTGTTA_CCGCCAATCCCGAACCCCGTTTCGCC	70	7	28	13	13	11	10	6
TATAAAAATGGCAATCCTTTTTTTCA_CCGCCAATCCCGAACCCCGTTTCGCC	75	15	20	29	21	30	31	12
CTCTCAATCGAAAAATTAATTGATCG_CCGCCAATCCCGAACCCCGTTTCGCC	51	9	2	2	5	5	0	2
TGGTAAAGGCTCAAATCAGTTCTCGG_CCGCCAATCCCGAACCCCGTTTCGCC	114	29	25	24	40	35	51	18
AATACAAAACACAATGCCATTCAGTA_CCGCCAATCCCGAACCCCGTTTCGCC	9	0	0	0	0	0	0	0
AACCTAATTAATAATTCTTTTTTTCA_CCGCCAATCCCGAACCCCGTTTCGCC	20	3	4	1	1	1	5	0
CGAATAAATTTTAAAGACCTTAATAA_CCGCCAATCCCGAACCCCGTTTCGCC	6	0	0	0	0	1	0	0
GACCAAATACATAAGCCGATTGGGAG_CCGCCAATCCCGAACCCCGTTTCGCC	121	19	20	11	9	11	18	17
CTAATAAGTGCCAAGCTCTTTGGGGG_CCGCCAATCCCGAACCCCGTTTCGCC	46	11	9	21	14	15	16	8
CTCAGAAAATCAAAAGTCATTCAGAC_CCGCCAATCCCGAACCCCGTTTCGCC	54	23	16	16	14	20	9	10
ATACAAAATGGAAAGAAAGTTTAAGA_CCGCCAATCCCGAACCCCGTTTCGCC	7	4	0	0	2	0	3	3
TGTTCAATGGATAATAGGGTTGAGAA_CCGCCAATCCCGAACCCCGTTTCGCC	36	7	7	12	13	12	6	4
TGTCAAATCCGGAATCTCGTTCATGC_CCGCCAATCCCGAACCCCGTTTCGCC	58	8	3	9	5	9	6	3
TTCGAAAATGTTAAGCTCATTGCTAT_CCGCCAATCCCGAACCCCGTTTCGCC	26	2	2	0	5	0	1	0
CTGACAACTGATAAGATCCTTAGAGG_CCGCCAATCCCGAACCCCGTTTCGCC	186	51	26	23	20	25	33	7
CAAGTAACCGTTAAGATAGTTAGTGA_CCGCCAATCCCGAACCCCGTTTCGCC	1	0	0	0	0	0	1	0
GCCAGAAGAATTAACGTTCTTTAAGC_CCGCCAATCCCGAACCCCGTTTCGCC	138	18	24	11	15	20	9	3
CGATTAATATTAAACTAGGTTGTAAA_CCGCCAATCCCGAACCCCGTTTCGCC	48	16	14	9	11	15	8	5
GCTCCAATCAAAAATTCATTTCTGTA_CCGCCAATCCCGAACCCCGTTTCGCC	38	2	6	0	2	2	7	1
GTGCCAATAGTCAATTGTTTTCATAG_CCGCCAATCCCGAACCCCGTTTCGCC	13	6	6	1	1	1	0	1
ATCCGAAATAAAAAATTTCTTGGGAA_CCGCCAATCCCGAACCCCGTTTCGCC	47	14	14	15	22	22	17	13
CAATAAAAATGTAACTCACTTTCGTT_CCGCCAATCCCGAACCCCGTTTCGCC	259	90	62	42	41	60	38	15
TCTATAAATAAGAATTACATTTTTAT_CCGCCAATCCCGAACCCCGTTTCGCC	1	0	0	0	0	0	0	0
CAAACAATACTGAAGTTGTTTACCTT_CCGCCAATCCCGAACCCCGTTTCGCC	131	20	31	30	35	40	48	21
TTGGCAATGGCGAAGGGGGTTGCTGC_CCGCCAATCCCGAACCCCGTTTCGCC	70	15	19	22	38	32	87	42
TACGAAATCGATAATTAAGTTTGATA_CCGCCAATCCCGAACCCCGTTTCGCC	40	9	5	6	7	12	17	2
CCATTAACAAAAAAACATTTTAAACA_CCGCCAATCCCGAACCCCGTTTCGCC	59	18	13	18	11	16	22	16
CCGTAAACGGTTAAAACTTTTAACAC_CCGCCAATCCCGAACCCCGTTTCGCC	75	24	18	13	18	7	14	4
CCTCCAATCATCAATTTCTTTGTTAT_CCGCCAATCCCGAACCCCGTTTCGCC	72	15	15	8	17	6	15	8
ATGTAAATAGTAAAGATCCTTATTGT_CCGCCAATCCCGAACCCCGTTTCGCC	162	32	23	30	20	24	10	2
TAATAAACAAATAAAGAAGTTATATA_CCGCCAATCCCGAACCCCGTTTCGCC	10	1	2	2	1	2	2	2
TGCTAAATACCGAATAACTTTCTCTT_CCGCCAATCCCGAACCCCGTTTCGCC	121	20	22	8	19	14	10	3
GATCCAATAAGTAATTGGTTTATGAA_CCGCCAATCCCGAACCCCGTTTCGCC	28	7	10	8	4	6	10	2
AGTTAAACGTGTAAGTAGTTTTTTGT_CCGCCAATCCCGAACCCCGTTTCGCC	1	0	0	0	0	0	1	0
CTTTCAAAAAGTAAAACATTTTACAA_CCGCCAATCCCGAACCCCGTTTCGCC	15	7	6	7	2	0	2	0
GCCTAAAGAACGAATTAGATTAACAT_CCGCCAATCCCGAACCCCGTTTCGCC	6	0	3	5	0	0	0	0
AACAGAACTCTAAAAGGACTTCTCAT_CCGCCAATCCCGAACCCCGTTTCGCC	146	52	26	27	30	25	39	27
TCTCCAAACTCAAAGCGTATTCGCGT_CCGCCAATCCCGAACCCCGTTTCGCC	44	6	21	2	5	6	11	11
GAGCGAACCGTTAACGGAATTATTAT_CCGCCAATCCCGAACCCCGTTTCGCC	18	7	3	2	1	0	2	2
ATGAATACTTAAAGTGTTAAATT_CCGCCAATCCCGAACCCCGTTTCGCC	11	3	1	5	1	5	2	1
TTGTGAATCACTAACTGGCTTTTTTC_CCGCCAATCCCGAACCCCGTTTCGCC	91	27	12	15	3	6	4	1
CAGTTAATAATCAACTTACTTTCTAA_CCGCCAATCCCGAACCCCGTTTCGCC	141	33	29	22	27	32	22	10
TTCATAATTAATAAGTATTTTGACCG_CCGCCAATCCCGAACCCCGTTTCGCC	43	21	11	13	13	18	11	3
CCATGAACGTGGAAGTGGTTTTAGAT_CCGCCAATCCCGAACCCCGTTTCGCC	22	11	16	5	20	11	17	5
TAGAGAACAATAAATGAGTTTATCAA_CCGCCAATCCCGAACCCCGTTTCGCC	107	21	27	19	31	19	22	6
ACCATAATAGTGAATTGGATTCCCAT_CCGCCAATCCCGAACCCCGTTTCGCC	83	19	24	5	10	4	3	2
CTAGGAATTCTGAACATTATTGTTAA_CCGCCAATCCCGAACCCCGTTTCGCC	135	28	21	18	20	9	18	6
TAATCAACAGTCAAGTTACTTTCGCT_CCGCCAATCCCGAACCCCGTTTCGCC	40	6	5	3	5	5	4	1
CCAATAAGGAAAAAGACCGTTCGATC_CCGCCAATCCCGAACCCCGTTTCGCC	27	1	0	0	0	0	0	0
AATTGAATATCAAATATACTTAACGT_CCGCCAATCCCGAACCCCGTTTCGCC	105	28	39	58	49	54	116	60
AGCTTAATGTGGAATAGGTTTTAACT_CCGCCAATCCCGAACCCCGTTTCGCC	41	8	0	1	0	0	0	0
GTATCAACACCCAAGTTACTTCACCC_CCGCCAATCCCGAACCCCGTTTCGCC	149	39	47	38	59	42	37	22
AAACAAAGTCTAAACTCACTTTAAGC_CCGCCAATCCCGAACCCCGTTTCGCC	106	20	24	16	29	5	11	12
CGAATAAATAACAAGAATTTTGGGCA_CCGCCAATCCCGAACCCCGTTTCGCC	93	20	18	24	29	24	15	17
AACCTAAACCTTAAAACTATTTTGAT_CCGCCAATCCCGAACCCCGTTTCGCC	38	7	13	14	6	7	8	3
CTTTAAACGGGAAAAGGGTTTAATAT_CCGCCAATCCCGAACCCCGTTTCGCC	83	24	19	14	14	8	11	4
CTGCAAACATTTAAAATGCTTCATAC_CCGCCAATCCCGAACCCCGTTTCGCC	105	26	29	9	8	16	16	13
GGCCAAACCATAAATGCGTTTTCGCA_CCGCCAATCCCGAACCCCGTTTCGCC	44	13	9	6	11	12	13	12
AGGTTAACCGTTAACCTACTTCTATC_CCGCCAATCCCGAACCCCGTTTCGCC	56	22	29	15	17	26	8	9
TAACTAAGCTATAAAAAGCTTAAGTA_CCGCCAATCCCGAACCCCGTTTCGCC	25	9	7	17	16	13	12	8
CTACGAAGCTATAAATTTGTTAAATC_CCGCCAATCCCGAACCCCGTTTCGCC	49	25	15	15	13	18	9	10
AGTTTAAGCCGAAAGCTTCTTAGGAT_CCGCCAATCCCGAACCCCGTTTCGCC	115	27	31	15	16	17	21	10
GAGGGAACGGGCAACTAGTTTATGCT_CCGCCAATCCCGAACCCCGTTTCGCC	23	5	0	3	1	0	3	0
CCCGGAAAGGGGCGGATTTGGTT_CCGCCAATCCCGAACCCCGTTTCGCC	84	15	17	17	11	10	12	4
GGTACAACTCGTAATTGATTTAGCTT_CCGCCAATCCCGAACCCCGTTTCGCC	45	13	8	5	8	8	8	5
TCCGCAAACACTAATGTAATTAGTTA_CCGCCAATCCCGAACCCCGTTTCGCC	93	34	31	15	26	24	20	12
GTTGAAACTATGAAGGTGCTTTTTTG_CCGCCAATCCCGAACCCCGTTTCGCC	43	11	8	10	8	12	9	4
GAGTAAATAGTTAAAACCCTTCAAAA_CCGCCAATCCCGAACCCCGTTTCGCC	29	6	6	4	8	10	9	3
AAAGAAACCATGAACTTACTTGGCCT_CCGCCAATCCCGAACCCCGTTTCGCC	14	2	1	2	4	2	3	1
GCGCGAACGATGAACTGCTTTCCTGC_CCGCCAATCCCGAACCCCGTTTCGCC	98	14	5	9	23	4	21	4
GAGGAAAGAAGGAAATCTATTTAAGG_CCGCCAATCCCGAACCCCGTTTCGCC	12	2	0	2	0	2	4	1
GTCCTAAAAGTTAAGCATGTTCGTTT_CCGCCAATCCCGAACCCCGTTTCGCC	98	34	27	30	38	27	21	18
AAAATAACATGCAATGAGATTGATTCT_CCGCCAATCCCGAACCCCGTTTCGCC	50	8	3	6	3	4	4	2
TGATTAACCATTAACAACTTTCACAC_CCGCCAATCCCGAACCCCGTTTCGCC	14	10	10	5	7	3	2	3
AAAGAAATCCCTAATAATCTTTTTGC_CCGCCAATCCCGAACCCCGTTTCGCC	28	2	6	2	1	7	3	2
TAATTAATTCCTAATTCGCTTGTAGT_CCGCCAATCCCGAACCCCGTTTCGCC	19	3	0	0	0	0	0	0
AATATAAATTATAATGAGCTTTATCA_CCGCCAATCCCGAACCCCGTTTCGCC	32	13	11	7	6	4	9	3
ACCACAACGAAGAATACGGTTATTCC_CCGCCAATCCCGAACCCCGTTTCGCC	49	17	16	17	19	14	17	7
ATGTAAATATTAAACCGTATTAAAGA_CCGCCAATCCCGAACCCCGTTTCGCC	73	17	26	29	27	35	38	32
GCCGTAAATAATAAAGCAGTTCGTAC_CCGCCAATCCCGAACCCCGTTTCGCC	40	3	13	10	13	15	16	5
GACCTAACGTGGAAACGAGTTAACTT_CCGCCAATCCCGAACCCCGTTTCGCC	56	11	7	7	5	13	6	2
TTCGGAAAGTCAAATAAGATTAAGCG_CCGCCAATCCCGAACCCCGTTTCGCC	148	27	21	20	28	27	20	5
ATAATAACTTTTAAACATATTATGTT_CCGCCAATCCCGAACCCCGTTTCGCC	1	0	0	0	0	0	1	0
AGCGAAACCGAGAAGGGGGTTGGGGG_CCGCCAATCCCGAACCCCGTTTCGCC	9	1	0	0	1	2	4	8
ACCGCAAGGGCGAAGGGGATTTGGGG_CCGCCAATCCCGAACCCCGTTTCGCC	20	1	3	2	4	3	7	2
ATTGAAATAATGAAATTTTTTACACA_CCGCCAATCCCGAACCCCGTTTCGCC	84	29	30	27	24	37	36	8
CGGGGAACTCGTAAGGGTTTTGAGAC_CCGCCAATCCCGAACCCCGTTTCGCC	71	24	12	14	10	21	18	11
CCGCTAAACATGAATAATTTTCTAGT_CCGCCAATCCCGAACCCCGTTTCGCC	137	28	35	21	24	25	21	19
TATCAAATTCTGAATTTTTTTTGCTC_CCGCCAATCCCGAACCCCGTTTCGCC	84	21	8	14	7	3	6	2
AGCTAAATCTTAAATAGATTTTTTAC_CCGCCAATCCCGAACCCCGTTTCGCC	5	5	2	1	1	0	0	0
TATTAAAATCAGAACTCTGTTGTGGC_CCGCCAATCCCGAACCCCGTTTCGCC	31	2	5	10	6	20	20	7
CGCTGAATCTCAAAGGCCATTACGTC_CCGCCAATCCCGAACCCCGTTTCGCC	159	35	35	20	33	19	41	18
TGAGGAACAGATAAATTGATTATGTC_CCGCCAATCCCGAACCCCGTTTCGCC	133	33	26	28	24	25	7	6
ATTACAAGTATCAAAGCATTTGTATG_CCGCCAATCCCGAACCCCGTTTCGCC	87	15	11	12	14	22	16	7
GAGCTAAGATACAATACGATTGATAG_CCGCCAATCCCGAACCCCGTTTCGCC	77	23	12	12	19	14	17	8
CCACAAATCACCAAACCTATTACTTG_CCGCCAATCCCGAACCCCGTTTCGCC	56	10	8	7	6	0	1	1
CCATGAAACACCAATGACCTTCTTAG_CCGCCAATCCCGAACCCCGTTTCGCC	82	18	14	10	9	9	6	8
CGTAAAATGCCAAACAAGCTTAAGGC_CCGCCAATCCCGAACCCCGTTTCGCC	26	7	6	6	8	8	15	7
ATGCTAATATTTAATGGGCTTGATTT_CCGCCAATCCCGAACCCCGTTTCGCC	77	13	4	5	8	6	1	0
TACAGAAACTCCAAGTCTCTTGGGCC_CCGCCAATCCCGAACCCCGTTTCGCC	88	30	22	28	34	19	18	5
TCTGCAAAGCAAAAGTGATTTGAACA_CCGCCAATCCCGAACCCCGTTTCGCC	103	17	14	22	26	29	36	19
TATTAAAACGGCAAACAGATTAGAGA_CCGCCAATCCCGAACCCCGTTTCGCC	78	18	14	14	14	8	22	15
TAGTGAAAATTGAATTGCGTTAGCAC_CCGCCAATCCCGAACCCCGTTTCGCC	117	24	13	26	17	22	26	11
TAGTGAATGGCGAACTTAGTTCATCA_CCGCCAATCCCGAACCCCGTTTCGCC	27	8	8	5	8	7	2	2
TAAGTAATATAAAAACTAATTCTAGG_CCGCCAATCCCGAACCCCGTTTCGCC	37	13	6	0	5	3	6	1
AATCAAATGCTGAATAATGTTTTGCCG_CCGCCAATCCCGAACCCCGTTTCGCC	71	23	19	8	7	3	5	1
GATAAAATATTTAAGCATCTTTCGGT_CCGCCAATCCCGAACCCCGTTTCGCC	66	13	10	14	7	11	4	6
TACTCAAGGGGCAACTATGTTAGTCA_CCGCCAATCCCGAACCCCGTTTCGCC	41	10	5	8	5	2	3	1
TTGAAAATCAATAATAAGATTTAGTT_CCGCCAATCCCGAACCCCGTTTCGCC	55	9	5	13	5	3	9	3
CTCAGAACGGTGAAATAATTTTTGGT_CCGCCAATCCCGAACCCCGTTTCGCC	45	9	27	14	20	16	27	14
CATTCAAACCTTAAAACTTTTAACCT_CCGCCAATCCCGAACCCCGTTTCGCC	156	54	49	49	44	54	43	20
CTACCAATATAGAAGCCGTTTTCATA_CCGCCAATCCCGAACCCCGTTTCGCC	1	0	0	0	0	1	0	0
TCATTAAAATATAACCATATTCAGTG_CCGCCAATCCCGAACCCCGTTTCGCC	36	10	15	36	43	55	58	45
CTGACAAAAGTCAAGTACTTTCAGGG_CCGCCAATCCCGAACCCCGTTTCGCC	25	10	11	4	6	10	15	3
CCACTAAAATCGAATATCTTTATCGG_CCGCCAATCCCGAACCCCGTTTCGCC	60	12	24	19	21	14	8	2
AGTTAAAATGTTAATATTCTTTGGAT_CCGCCAATCCCGAACCCCGTTTCGCC	35	7	6	21	6	17	10	15
CCAGAAATCTACAAAAGTATTTTGCT_CCGCCAATCCCGAACCCCGTTTCGCC	183	38	19	25	16	14	16	10
TCTAAAATTGTGAATATCATTATGGC_CCGCCAATCCCGAACCCCGTTTCGCC	72	11	7	11	8	17	15	19
GACATAATTGTAAAGGGTCTTACAGT_CCGCCAATCCCGAACCCCGTTTCGCC	68	13	9	10	10	16	6	3
ACTAGAAATTCTAAAAAGCTTCGACT_CCGCCAATCCCGAACCCCGTTTCGCC	1	0	0	1	0	0	0	0
ACTAGAATCCGTAATGCCTTTCTTTC_CCGCCAATCCCGAACCCCGTTTCGCC	62	15	8	9	9	14	4	11
TCGAAAATAAGTAAGGGTCTTGTACA_CCGCCAATCCCGAACCCCGTTTCGCC	37	13	18	22	25	11	11	7
ACTTAAAAAAAAAATAGCCTTCTAAC_CCGCCAATCCCGAACCCCGTTTCGCC	2	0	0	0	1	1	0	0
TTAAAAATAGCCAATCTTATTGTTAT_CCGCCAATCCCGAACCCCGTTTCGCC	50	18	10	19	16	47	49	25
GCTGCAATATTGAAGCAATTTGTTAT_CCGCCAATCCCGAACCCCGTTTCGCC	59	12	19	19	11	28	27	7
CCCTCAACCCACAATAATCTTTTCAT_CCGCCAATCCCGAACCCCGTTTCGCC	90	22	19	10	7	5	4	6
TGTTTAATCCGCAATCCTTTTCAATC_CCGCCAATCCCGAACCCCGTTTCGCC	165	39	46	35	35	37	24	21
CATTAAAAAGCGAACAGGATTTGATA_CCGCCAATCCCGAACCCCGTTTCGCC	103	15	18	9	12	14	32	9
TACATAAGTTTAAATAGTTTTGATGG_CCGCCAATCCCGAACCCCGTTTCGCC	1	0	0	0	0	0	0	0
ACCCCAATCGCGAAGCAGGTTCCGCG_CCGCCAATCCCGAACCCCGTTTCGCC	45	7	14	9	10	7	9	3
ATGGTAAACCCGAATTGAGTTCGGGG_CCGCCAATCCCGAACCCCGTTTCGCC	69	9	7	4	5	2	0	0
CCGCAAAATGGCAAACGTGTTAACAG_CCGCCAATCCCGAACCCCGTTTCGCC	33	4	6	8	6	8	4	3
GTATAAATAATGAAAGGTCTTGTAGT_CCGCCAATCCCGAACCCCGTTTCGCC	19	8	3	2	5	8	7	1
TTTTAATTATTTAAACGACTTGATTC_CCGCCAATCCCGAACCCCGTTTCGCC	1	0	0	0	0	0	0	0
TAGAGAATTGGAAAAACAGTTAGCTT_CCGCCAATCCCGAACCCCGTTTCGCC	16	6	8	7	4	6	3	4
GAATAAAAAAATAACATTGTTATCTA_CCGCCAATCCCGAACCCCGTTTCGCC	25	5	10	6	4	16	5	4
TGATCAAAAAAAAAGGCGGTTACAAA_CCGCCAATCCCGAACCCCGTTTCGCC	28	13	6	3	5	10	9	6
CGGGCAAAGGGAAATTGGGTTATGCT_CCGCCAATCCCGAACCCCGTTTCGCC	27	5	5	2	2	0	2	1
GGCAAAACCGTGAATAGATTTATGTT_CCGCCAATCCCGAACCCCGTTTCGCC	21	4	2	0	0	2	5	4
TCGATAACTACGAAAGATGTTACTTG_CCGCCAATCCCGAACCCCGTTTCGCC	142	30	39	14	21	31	28	8
CATGCAATAAAGAAAGCAATTCGAGG_CCGCCAATCCCGAACCCCGTTTCGCC	53	8	6	7	13	7	10	7
CCCATAATGCGAAATGCGGTTCCGTT_CCGCCAATCCCGAACCCCGTTTCGCC	52	8	3	2	7	0	6	6
ATGCTAAAAGGAAAGGAGATTGGTAA_CCGCCAATCCCGAACCCCGTTTCGCC	63	13	7	17	9	11	11	8
CGCCCAATCATTAAATTTTTTGTGTT_CCGCCAATCCCGAACCCCGTTTCGCC	4	0	0	0	0	0	0	0
CTTCCAAGAAACAAGGGCGTTAGCAT_CCGCCAATCCCGAACCCCGTTTCGCC	94	11	24	16	15	16	20	11
GTCCCAATAGATAACTAGTTTATAAC_CCGCCAATCCCGAACCCCGTTTCGCC	16	3	2	0	1	0	0	0
TTTGCAATTGTAAATGAAATTGTAGT_CCGCCAATCCCGAACCCCGTTTCGCC	207	59	50	52	34	42	42	16
CTCTTAATTCTCAACTGCGTTTCGGG_CCGCCAATCCCGAACCCCGTTTCGCC	63	15	12	4	5	7	5	2
CTATTAAGATATAAACTCGTAACC_CCGCCAATCCCGAACCCCGTTTCGCC	49	9	7	14	9	12	4	1
GGTATAAGAAGAAATTGGATTTAATT_CCGCCAATCCCGAACCCCGTTTCGCC	1	0	0	0	0	0	1	0
CTGTGAATGGGGAAGCTAGTTGGGCG_CCGCCAATCCCGAACCCCGTTTCGCC	100	29	19	18	16	26	20	18
TAGGAAAAATGGAACTAAGTTATTTC_CCGCCAATCCCGAACCCCGTTTCGCC	22	2	1	0	2	0	6	0
CTAACAATGGGCAAAACTATTATCAG_CCGCCAATCCCGAACCCCGTTTCGCC	69	14	14	19	16	19	41	23
GGCTAAAGTCGTAATTGGTTTTCAAT_CCGCCAATCCCGAACCCCGTTTCGCC	17	2	6	6	4	2	1	1
TGGTAAATAGTTAAATTAATTAGCAT_CCGCCAATCCCGAACCCCGTTTCGCC	45	11	10	12	2	7	8	0
TCTCCAAGCGAGAAGATCTTTGACGT_CCGCCAATCCCGAACCCCGTTTCGCC	81	13	14	12	10	3	3	5
TTCCCAAACAAAAAGTAACTTTAAAA_CCGCCAATCCCGAACCCCGTTTCGCC	25	6	9	5	5	10	12	6
AACGTAAGCGTGAACGCGATTTCCCT_CCGCCAATCCCGAACCCCGTTTCGCC	142	29	36	24	18	23	21	7
CAGGGAACCATTAATCCGTTTATCAT_CCGCCAATCCCGAACCCCGTTTCGCC	60	17	31	18	22	19	23	7
AAACAAAGACCTAACAATTTTGTGCT_CCGCCAATCCCGAACCCCGTTTCGCC	140	28	29	21	27	33	34	13
CATGTAAAGAAAAAGATGGTTATGGT_CCGCCAATCCCGAACCCCGTTTCGCC	82	14	25	14	29	28	32	13
GCTGGAAACGGAAATCGTTTTTTCAA_CCGCCAATCCCGAACCCCGTTTCGCC	121	28	21	25	12	14	17	8
AACCAAATTTTGAATTTAATTTTTGT_CCGCCAATCCCGAACCCCGTTTCGCC	27	7	4	13	11	9	27	4
TATCTAAGCATAAATTACATTGAAAA_CCGCCAATCCCGAACCCCGTTTCGCC	115	31	26	23	22	21	21	14
TCTCGAAAATTAAATGTGGTTTTTAT_CCGCCAATCCCGAACCCCGTTTCGCC	121	53	31	31	24	34	31	18
CCCAGAATGATAAAATTTCTTGGGAT_CCGCCAATCCCGAACCCCGTTTCGCC	62	14	14	19	14	26	19	7
AGATTAAAGTATAAACTGATTTCCTA_CCGCCAATCCCGAACCCCGTTTCGCC	53	17	5	4	11	5	3	4
ATAACAATTCACAAACATCTTTAGGC_CCGCCAATCCCGAACCCCGTTTCGCC	22	6	11	8	10	12	9	5
TACACAACGTCTAATTTACTTGTTTC_CCGCCAATCCCGAACCCCGTTTCGCC	66	10	11	21	32	9	9	11
ATTATAATAGGTAATCCGTTTATGCA_CCGCCAATCCCGAACCCCGTTTCGCC	57	15	15	10	6	9	2	0
GTGCGAATGTCTAACGTGATTCACGC_CCGCCAATCCCGAACCCCGTTTCGCC	62	7	4	4	5	7	4	2
CCCGTAAGCCCTAAAGATGTTGGAGT_CCGCCAATCCCGAACCCCGTTTCGCC	33	9	9	6	0	0	1	0
CGATCAATACAAAAGGGGATTTATGG_CCGCCAATCCCGAACCCCGTTTCGCC	115	28	36	25	28	26	51	22
CAACCAAGCGCAAAGGGGCTTGAGAA_CCGCCAATCCCGAACCCCGTTTCGCC	33	7	6	5	4	7	18	7
ATTTAAAGTTTGAAAATGCTTAGCGG_CCGCCAATCCCGAACCCCGTTTCGCC	84	9	13	3	9	6	16	4
CGTTAAATCGTGAATAGATTTGGAG_CCGCCAATCCCGAACCCCGTTTCGCC	81	20	18	18	16	18	15	2
AAAGAAAAATTTAACAAAGTTATTAA_CCGCCAATCCCGAACCCCGTTTCGCC	34	5	15	2	0	9	20	10
AATCTAATAAAAAAATAAATTTTCGC_CCGCCAATCCCGAACCCCGTTTCGCC	14	0	1	1	1	0	2	1
GCCACAAAAAGAAATGCATTTGGGGT_CCGCCAATCCCGAACCCCGTTTCGCC	20	8	14	3	7	6	7	2
GGTACAAATTCAAATCACTTTGCATT_CCGCCAATCCCGAACCCCGTTTCGCC	37	9	5	9	6	14	10	9
ATAAAAACACTTAAGATGCTTTTGTT_CCGCCAATCCCGAACCCCGTTTCGCC	208	41	54	66	64	87	61	38
AAAGAAACCGCTAAGAAAGTTCCTGA_CCGCCAATCCCGAACCCCGTTTCGCC	66	23	20	21	27	28	31	33
AAACCAACTGGGAAGCGTATTGTTTA_CCGCCAATCCCGAACCCCGTTTCGCC	74	14	6	9	7	6	4	6
CGCGCAAATTAAAATGATATTTTTAT_CCGCCAATCCCGAACCCCGTTTCGCC	1	0	0	0	0	0	0	0
AGTGGAAATGGTAAGCGTTTTTACAC_CCGCCAATCCCGAACCCCGTTTCGCC	97	16	16	21	15	21	30	13
TATCAAAAACAAAAAAACCTTACCTT_CCGCCAATCCCGAACCCCGTTTCGCC	115	44	39	46	34	29	26	11
GAACCAACATTTAACCTATTTTTATC_CCGCCAATCCCGAACCCCGTTTCGCC	46	4	15	8	11	14	17	5
TTGTGAACAGGGAAATCTATTCCGAA_CCGCCAATCCCGAACCCCGTTTCGCC	40	10	13	15	26	22	13	7
AATGTAACAGGGAACTAATTTGCGCG_CCGCCAATCCCGAACCCCGTTTCGCC	38	9	4	1	5	7	14	10
TATCGGTACCTGAAACCATTTCAATA_CCGCCAATCCCGAACCCCGTTTCGCC	18	6	1	6	6	7	12	4
TCGTCAAAAGGAAAAAAACTTTATTC_CCGCCAATCCCGAACCCCGTTTCGCC	91	32	28	25	19	29	41	17
TATGCAAAGGGGAATATCGTTAAAGT_CCGCCAATCCCGAACCCCGTTTCGCC	93	20	20	29	21	16	21	8
ACGCTAATCTAGAACGATTTTGCCAG_CCGCCAATCCCGAACCCCGTTTCGCC	28	6	14	4	12	8	3	3
TTTGCAATTTAGAATTCGGTTGGTGG_CCGCCAATCCCGAACCCCGTTTCGCC	23	4	2	3	3	1	11	2
TATAGTAACTTTTAAAAATATTGGATA_CCGCCAATCCCGAACCCCGTTTCGCC	1	0	0	0	0	0	1	0
CCTGGAAGCTGTAACCGATTTCGGGC_CCGCCAATCCCGAACCCCGTTTCGCC	85	15	29	23	14	10	4	0
CATTTAACTACAAACTCTATTTGGGG_CCGCCAATCCCGAACCCCGTTTCGCC	22	3	10	11	11	8	7	5
CCGCTAAGTCGTAAATGTTTTCTGGT_CCGCCAATCCCGAACCCCGTTTCGCC	115	38	59	47	49	61	59	47
TGCCTAATGGTGAAATGAATTAGTGG_CCGCCAATCCCGAACCCCGTTTCGCC	196	48	31	33	39	54	40	25
TAGCGAAGGCTTAACTAGTTTATTAG_CCGCCAATCCCGAACCCCGTTTCGCC	1	0	0	0	0	0	0	0
CTCGCAACCTTCAAGTCGCTTTACTC_CCGCCAATCCCGAACCCCGTTTCGCC	107	27	26	20	27	15	20	19
GATATAACAGGGAAGACTCTTCTCCT_CCGCCAATCCCGAACCCCGTTTCGCC	127	20	36	20	28	23	26	5
GAGACAAAGTGCAACGTCATTGGTCG_CCGCCAATCCCGAACCCCGTTTCGCC	23	12	4	8	4	8	12	5
TATGAAAACCTCAAATTGGTTTTTCT_CCGCCAATCCCGAACCCCGTTTCGCC	24	7	6	2	2	5	1	0
CCCCGAAATTTTAAGTCCTTTAGACA_CCGCCAATCCCGAACCCCGTTTCGCC	75	17	18	16	16	8	17	11
CTTAGAAGCCCTAAATCACTTGGTAT_CCGCCAATCCCGAACCCCGTTTCGCC	304	93	65	63	47	60	101	15
CACGCAACATTTAACGCTATTATTTT_CCGCCAATCCCGAACCCCGTTTCGCC	208	63	64	48	64	70	99	39
CATTTAATAATCAAACTTCTTACTTT_CCGCCAATCCCGAACCCCGTTTCGCC	96	16	46	25	22	19	22	4
GCCAGAAAGCACAAACTGTTTTCCGT_CCGCCAATCCCGAACCCCGTTTCGCC	9	8	6	7	3	8	10	8
AGCGGAATTAGGAAGGGGGTTGGATT_CCGCCAATCCCGAACCCCGTTTCGCC	39	7	2	6	11	5	8	4
CAGCAAACCGCTAACAAGTTTTACGG_CCGCCAATCCCGAACCCCGTTTCGCC	205	54	61	36	54	49	32	16
CTACTAATCCGCAAGATTTTTTTTAC_CCGCCAATCCCGAACCCCGTTTCGCC	31	7	7	5	6	1	6	1
CCAAAAAAGTCGAAGGCATTTGACAAA_CCGCCAATCCCGAACCCCGTTTCGCC	111	32	38	30	24	29	102	30
GGCCGAAAAAAATTTCCCTC_CCGCCAATCCCGAACCCCGTTTCGCC	23	6	1	3	1	2	8	2
TCAACAAATGTAAAACGATTTGGGCT_CCGCCAATCCCGAACCCCGTTTCGCC	41	17	5	3	5	3	1	0
GGAACAACGTTAAAAGTCATTGGGGT_CCGCCAATCCCGAACCCCGTTTCGCC	39	6	1	1	0	5	6	2
TAGCGAAAGCGCAAGTTCATTTAGCA_CCGCCAATCCCGAACCCCGTTTCGCC	119	25	24	25	28	25	32	24
TGCATAATTATTAAAATGCTTATTTT_CCGCCAATCCCGAACCCCGTTTCGCC	39	8	7	10	6	21	19	6
CAGGGAATTAATAACAATTTTGCATG_CCGCCAATCCCGAACCCCGTTTCGCC	51	16	25	16	8	30	17	6
TGCCAAAGCTTAAAACGGGTTTAGAG_CCGCCAATCCCGAACCCCGTTTCGCC	22	1	0	2	2	2	0	0
GTTCAAACAGCCAACGAAATTAGGAT_CCGCCAATCCCGAACCCCGTTTCGCC	62	7	10	11	13	8	20	17
TTGTAAATCTACAATAGTGTTTGGCA_CCGCCAATCCCGAACCCCGTTTCGCC	84	28	19	28	39	16	20	3
CGCCTAATCGGTAAATTCTTTTATAG_CCGCCAATCCCGAACCCCGTTTCGCC	15	5	8	0	1	0	1	0
ATATAAACAGTTAAGGAATTTCGATG_CCGCCAATCCCGAACCCCGTTTCGCC	2	0	0	0	0	0	0	0
AAATAAAAGGGTAATAGTATTGGGAG_CCGCCAATCCCGAACCCCGTTTCGCC	57	12	20	8	28	24	11	3
GATGAAACTTATAAGCGATTTATTTA_CCGCCAATCCCGAACCCCGTTTCGCC	2	0	0	0	0	0	0	0
CCAAAAAGTGACAACCGGGTTATAAA_CCGCCAATCCCGAACCCCGTTTCGCC	61	16	23	14	14	18	13	7
ATTTAAAAATTGAACCGCATTGGCCG_CCGCCAATCCCGAACCCCGTTTCGCC	58	14	10	5	5	8	9	4
CGCCTAAATTTTAAATCCCTTATTAA_CCGCCAATCCCGAACCCCGTTTCGCC	32	4	3	1	0	3	1	0
TATTTAAACAAAAAACGAGTTTTCTA_CCGCCAATCCCGAACCCCGTTTCGCC	31	12	13	12	24	13	8	12
CAGTCAATACTCAACTCATTTGTGAG_CCGCCAATCCCGAACCCCGTTTCGCC	63	24	24	21	19	14	15	3
CGGCAAAAATTAAATTGTTTTTCGAG_CCGCCAATCCCGAACCCCGTTTCGCC	30	5	1	0	1	0	4	2
TGGTAAACAACAAAGGATGTTGGGAA_CCGCCAATCCCGAACCCCGTTTCGCC	68	7	21	11	7	15	12	11
GGCCTAAATTTAAACGTGTTTCTATA_CCGCCAATCCCGAACCCCGTTTCGCC	18	5	4	2	3	3	1	0
GTACCAATTTGAAAGCATGTTTTTAA_CCGCCAATCCCGAACCCCGTTTCGCC	62	13	12	10	18	24	17	11
CCATCAAAAAACAAAGTGGTTATTTT_CCGCCAATCCCGAACCCCGTTTCGCC	111	36	17	35	19	27	28	21
CCTGTAAATTGTAATAGTTTTGCATA_CCGCCAATCCCGAACCCCGTTTCGCC	9	0	3	1	1	4	5	1
TAAAGAACTAAGAAAAAGATTTACGG_CCGCCAATCCCGAACCCCGTTTCGCC	139	59	62	37	42	45	38	9
GAGTGAAGAAATAAAAAACTTTGGGA_CCGCCAATCCCGAACCCCGTTTCGCC	39	12	2	10	4	7	4	6
TCACAAAAATTGAATCAGTTTTATAT_CCGCCAATCCCGAACCCCGTTTCGCC	1	0	0	0	1	0	0	0
GATTAAAGATTTAATTAAGTTTATTG_CCGCCAATCCCGAACCCCGTTTCGCC	1	0	0	0	0	1	0	0
AGCCTAATTGAAAAGTCCCTTCGTGA_CCGCCAATCCCGAACCCCGTTTCGCC	125	16	26	30	17	26	32	22
AGCGCAAGTCATAAGCGATTTAGCGT_CCGCCAATCCCGAACCCCGTTTCGCC	123	32	32	14	23	28	26	15
ACGTAAATCCAAAAGGAGGTGGCAG_CCGCCAATCCCGAACCCCGTTTCGCC	1	0	0	0	0	1	0	0
AACCTAACTAAAAACGTATTTTCAGG_CCGCCAATCCCGAACCCCGTTTCGCC	67	20	19	12	24	25	24	15
CAGTGAATCATTAACGTCCTTGTGTA_CCGCCAATCCCGAACCCCGTTTCGCC	55	20	17	9	13	22	16	16
AACAAAAGAATCAAACGGTTTTGTAA_CCGCCAATCCCGAACCCCGTTTCGCC	77	14	16	19	21	19	31	13
AACTCAAAATGTAACTTTATTAAATC_CCGCCAATCCCGAACCCCGTTTCGCC	41	12	7	2	0	3	10	0
TTATTAATTAGAAAGTGAATTGTTTT_CCGCCAATCCCGAACCCCGTTTCGCC	27	6	5	4	4	4	7	10
CTACGAATCCTTAATATAGTTTCAGA_CCGCCAATCCCGAACCCCGTTTCGCC	21	8	2	1	2	1	2	0
ATACTAATCGCTAATTCTGTTAATAT_CCGCCAATCCCGAACCCCGTTTCGCC	56	7	20	3	3	3	9	3
AACTAAAATTTGAAGATTTTTTTTAC_CCGCCAATCCCGAACCCCGTTTCGCC	24	5	10	3	11	3	5	5
ACTACAACACATAATAAACTTGCAGA_CCGCCAATCCCGAACCCCGTTTCGCC	38	8	8	1	3	3	5	1
TGCGTAACGAATAATGGTTTTGTTAG_CCGCCAATCCCGAACCCCGTTTCGCC	26	8	2	0	5	2	4	2
ATGGGAAGATGTAATTGCTTTATACC_CCGCCAATCCCGAACCCCGTTTCGCC	14	3	1	2	2	2	3	2
GGCCGAAAGGAGAAAGGGATTGTAGC_CCGCCAATCCCGAACCCCGTTTCGCC	14	1	3	2	2	3	4	2
CGGTACCGCATAAAACCTCTTGTAGA_CCGCCAATCCCGAACCCCGTTTCGCC	4	2	1	0	0	0	0	0
AAGCTAATCAAGAAATCAATTTTTTT_CCGCCAATCCCGAACCCCGTTTCGCC	2	0	0	0	0	1	0	0
AAAAAAACTCCTAATAAACTTTTGGG_CCGCCAATCCCGAACCCCGTTTCGCC	167	58	48	37	31	40	43	16
CTCGGAAAAGCCAAATCATTTGTTAT_CCGCCAATCCCGAACCCCGTTTCGCC	64	19	15	26	23	23	24	22
AGTTCAAGTCATAAGCTTATTTGTAA_CCGCCAATCCCGAACCCCGTTTCGCC	100	33	20	18	13	17	36	15
ATAATAAGGGGTAATCTACTTCGAGA_CCGCCAATCCCGAACCCCGTTTCGCC	67	19	8	8	15	13	14	7
TTACAAACCGAGAATTCTATTAAGCC_CCGCCAATCCCGAACCCCGTTTCGCC	39	18	3	3	3	8	11	4
ACTGAAAATTAGAATGAATTTACACC_CCGCCAATCCCGAACCCCGTTTCGCC	42	5	3	5	7	5	0	0
TGTATAAACGGTAACCGGATTGTTCA_CCGCCAATCCCGAACCCCGTTTCGCC	66	21	19	16	16	9	14	9
GGAAGAATCAAGAAAGGGCTTTTTTA_CCGCCAATCCCGAACCCCGTTTCGCC	58	14	9	3	8	13	6	5
CTAACAAATTCTAAATCTGTTCATAT_CCGCCAATCCCGAACCCCGTTTCGCC	35	11	15	6	13	21	11	5
ATCCAAACATTGAAGGAGTTTTCGTC_CCGCCAATCCCGAACCCCGTTTCGCC	117	34	30	29	21	19	26	8
CAAATAAGGGGAAAGACTGTTCAGGA_CCGCCAATCCCGAACCCCGTTTCGCC	21	7	0	1	0	2	0	0
TTAATAATCCGGAACCAAGTTCGACG_CCGCCAATCCCGAACCCCGTTTCGCC	149	31	28	18	18	19	38	9
CCATAAACATACAAGCCTGTTTACGT_CCGCCAATCCCGAACCCCGTTTCGCC	8	4	7	12	5	10	16	4
TATCCAACAGTGAATCTCCTAACGTT_CCGCCAATCCCGAACCCCGTTTCGCC	1	0	0	0	1	0	0	0
TAGGTAAACGTTAAAATAATTCTTTG_CCGCCAATCCCGAACCCCGTTTCGCC	84	24	16	16	18	23	16	10
AACAAAATGTCAAAGCTGTTTGGGGG_CCGCCAATCCCGAACCCCGTTTCGCC	3	0	0	1	0	0	1	0
TTGACAAAGTTAAATAAACTTACCTA_CCGCCAATCCCGAACCCCGTTTCGCC	19	3	2	2	1	7	3	0
GCTTAAAACTTAAAGGGGATTGGCGT_CCGCCAATCCCGAACCCCGTTTCGCC	15	3	7	6	2	1	5	1
CGAGAAAGCATTAAGCAGTTTGAGCC_CCGCCAATCCCGAACCCCGTTTCGCC	45	3	2	0	1	4	3	0
GCACAAACCTACAAGAGTTTTAGAAA_CCGCCAATCCCGAACCCCGTTTCGCC	11	10	6	0	3	6	6	3
GATATCGGTACCAACGTCCTTTGTAT_CCGCCAATCCCGAACCCCGTTTCGCC	103	29	10	4	9	1	4	0
TCATCAAAAACAAATCATTTTGGGTA_CCGCCAATCCCGAACCCCGTTTCGCC	15	2	6	8	2	2	4	5
TTTTGAAGAATCAACAAAGTTTTAGA_CCGCCAATCCCGAACCCCGTTTCGCC	49	20	20	20	18	13	5	8
CCACAAATTGTGAATCACATTTCTAA_CCGCCAATCCCGAACCCCGTTTCGCC	11	0	3	0	3	0	5	0
AGCATAATAATGAATTTACTTATACA_CCGCCAATCCCGAACCCCGTTTCGCC	147	15	37	20	15	38	22	10
CATGTAACCGCTAATAAGTTTGGTTT_CCGCCAATCCCGAACCCCGTTTCGCC	40	1	6	7	10	16	13	3
GTTAGAAGGTTTAACCAGCTTACCAC_CCGCCAATCCCGAACCCCGTTTCGCC	130	37	16	16	32	16	18	12
AATACAAGTATAAATGTTGTTTTTAA_CCGCCAATCCCGAACCCCGTTTCGCC	24	11	8	4	7	1	2	1
CGTATAAAATTCAATGTAATTTTATT_CCGCCAATCCCGAACCCCGTTTCGCC	3	0	0	0	0	1	6	0
ATACGAAAATCAAAGCGCTTTATAAT_CCGCCAATCCCGAACCCCGTTTCGCC	46	9	8	8	10	14	18	3
TCTAAAAATCGTAAGTTTATTACTGA_CCGCCAATCCCGAACCCCGTTTCGCC	72	23	30	11	17	13	10	7
TTCAGAAAACGAAACATCATTTGATT_CCGCCAATCCCGAACCCCGTTTCGCC	1	0	0	0	0	0	0	0
TTAGAAAAGTTGAAAACGATTTTCTG_CCGCCAATCCCGAACCCCGTTTCGCC	24	5	1	0	3	3	1	0
AGTTTAATACGAAAACAAATTTAACT_CCGCCAATCCCGAACCCCGTTTCGCC	112	26	30	22	20	24	23	13
TAAATAAATTATAAGATTCTTATAAG_CCGCCAATCCCGAACCCCGTTTCGCC	12	0	1	1	0	3	2	1
TTTTGAAATTTAAACCTTCTTCGGGA_CCGCCAATCCCGAACCCCGTTTCGCC	60	11	18	15	10	27	22	8
TGAATAAATGTCAATTGGGTTCCCAG_CCGCCAATCCCGAACCCCGTTTCGCC	27	8	12	16	4	7	16	10
ACCTTAACATTTAAATTTGTTAGGCA_CCGCCAATCCCGAACCCCGTTTCGCC	121	25	27	11	10	7	2	5
ACGGAAACATTTAACGGAATTAGGCA_CCGCCAATCCCGAACCCCGTTTCGCC	35	4	7	3	3	2	3	2
TGTAGAAAGATCAACCGTATTATTGC_CCGCCAATCCCGAACCCCGTTTCGCC	118	29	27	20	20	23	28	12
TTCAAAAAATGCAAGGAATTTATTGT_CCGCCAATCCCGAACCCCGTTTCGCC	65	32	22	27	22	39	28	12
CTAAGAATTTTTAAGAGTTTTATTTC_CCGCCAATCCCGAACCCCGTTTCGCC	35	3	9	12	5	11	18	14
AACTAAAGACAGAATAGAGTTGCTCA_CCGCCAATCCCGAACCCCGTTTCGCC	29	9	9	3	2	8	1	0
TAATAAAAATAAAAACAAATTTGGGG_CCGCCAATCCCGAACCCCGTTTCGCC	61	13	19	20	18	26	22	5
ACTTAAAAAGTGAATTGTATTTGGTA_CCGCCAATCCCGAACCCCGTTTCGCC	163	51	65	69	58	58	57	25
GCGCTAATGACAAAAAGAGTTGTTGG_CCGCCAATCCCGAACCCCGTTTCGCC	4	3	0	1	0	2	0	0
ACGCTAAATGTAAAGGGTGTTGGTCA_CCGCCAATCCCGAACCCCGTTTCGCC	130	32	25	18	13	7	9	7
AACCAAAGTTATAACTAACTTACGAG_CCGCCAATCCCGAACCCCGTTTCGCC	245	61	43	35	27	41	19	25
CTGAGAAAAGTAAAAGTATTTAAATA_CCGCCAATCCCGAACCCCGTTTCGCC	1	0	0	0	0	0	0	1
AACTAAACCGATAAATTAATTCGTGT_CCGCCAATCCCGAACCCCGTTTCGCC	33	11	8	3	3	5	4	1
AGCCAAAAGGTAAAGAATCTTTTTGA_CCGCCAATCCCGAACCCCGTTTCGCC	62	17	14	13	8	7	8	5
AATAAAAAACTAAAAAAGGTTGGAAA_CCGCCAATCCCGAACCCCGTTTCGCC	24	7	8	11	7	12	11	4
TGCAGAACCGAAAACTTGCTTCGCGG_CCGCCAATCCCGAACCCCGTTTCGCC	42	11	7	6	8	10	10	6
TGGCAAATATTCAAGTAGTTTGTCGG_CCGCCAATCCCGAACCCCGTTTCGCC	10	3	4	1	3	3	3	2
TTCCTAATCTTTAACGCAATTAGAAC_CCGCCAATCCCGAACCCCGTTTCGCC	168	35	29	21	23	27	11	2
AGTTTAAGAGCGAATGTGATTATTCT_CCGCCAATCCCGAACCCCGTTTCGCC	39	9	4	14	14	9	18	4
ACAGTAAGTATGAACCACATTCAAAA_CCGCCAATCCCGAACCCCGTTTCGCC	205	45	45	36	39	38	28	14
ACGAAAATGCCTAAGGCAGTTTGTTC_CCGCCAATCCCGAACCCCGTTTCGCC	154	37	35	24	37	30	24	16
TTGACAAGGCGAAAATCTGTTAATTA_CCGCCAATCCCGAACCCCGTTTCGCC	47	14	10	11	9	6	16	4
TTTTTAATCTGTAAGGTGTTTTTTAG_CCGCCAATCCCGAACCCCGTTTCGCC	113	32	58	39	29	34	39	11
CCAAGAACAGAAAAAGCCGTTTTCCG_CCGCCAATCCCGAACCCCGTTTCGCC	28	5	11	5	1	1	1	0
ATCCAAAAAAACAAAAACTTTTTATA_CCGCCAATCCCGAACCCCGTTTCGCC	16	0	2	0	0	0	4	1
ATCCGATATCGGTACCAACTTTGGGG_CCGCCAATCCCGAACCCCGTTTCGCC	224	27	23	32	33	43	34	10
TATTCAAGTGCAAATGTTCTTCTACC_CCGCCAATCCCGAACCCCGTTTCGCC	122	34	40	29	23	18	13	19
TAAGTACCTGTAACACTTTTCTTAT_CCGCCAATCCCGAACCCCGTTTCGCC	1	0	0	0	0	0	0	0
CACTCAACGCCCAATACCTTTTGGAT_CCGCCAATCCCGAACCCCGTTTCGCC	49	23	17	12	11	7	4	0
CTGGAAAACAGGAATTGTGTTGGGGA_CCGCCAATCCCGAACCCCGTTTCGCC	26	6	7	17	29	22	24	14
ACCACAAGAATGAATGGGATTAGGAA_CCGCCAATCCCGAACCCCGTTTCGCC	130	21	18	15	22	17	22	17
TTGCCAATCCGAAAACTATTTACCAT_CCGCCAATCCCGAACCCCGTTTCGCC	188	40	26	23	26	38	22	17
TTCCGAAAAGGGAATGCAGTTATATA_CCGCCAATCCCGAACCCCGTTTCGCC	22	1	5	4	4	4	7	1
TATATAAACATTAAGAGTGTTGATAT_CCGCCAATCCCGAACCCCGTTTCGCC	114	27	15	28	31	37	24	4
ACATCAAGCGCGAAAATGTTTTTCGA_CCGCCAATCCCGAACCCCGTTTCGCC	123	30	22	19	22	24	23	17
TTGAAAACGGGGAAGGCCCTTCGGCC_CCGCCAATCCCGAACCCCGTTTCGCC	49	9	2	4	5	5	1	0
AATTCAACTACGAATACGCTTCCTCC_CCGCCAATCCCGAACCCCGTTTCGCC	1	0	1	0	0	0	0	1
TTCAAAACATGAAATCAGTTTGCCTT_CCGCCAATCCCGAACCCCGTTTCGCC	68	14	7	22	27	19	24	6
TAATCAATGTGTAAAATTGTTGTGTG_CCGCCAATCCCGAACCCCGTTTCGCC	11	0	1	5	2	2	0	0
ACTCTAAACTTCAAACTTTTTACAAA_CCGCCAATCCCGAACCCCGTTTCGCC	1	0	0	0	0	0	0	0
TATAAAATTGGTAAGCGCTTTAAGTT_CCGCCAATCCCGAACCCCGTTTCGCC	82	47	24	26	12	20	39	20
TGGCAAATCAGTAATCGAGTTTCGGT_CCGCCAATCCCGAACCCCGTTTCGCC	8	1	0	1	0	2	1	0
TCATGAAAAACCAATATTTTTCTTTG_CCGCCAATCCCGAACCCCGTTTCGCC	105	37	35	46	24	108	116	94
TGTCAAACCACAAACGCGCTTATATA_CCGCCAATCCCGAACCCCGTTTCGCC	42	15	9	4	7	8	4	5
AAGTGAAAATTCAAACTGTTTTTGCT_CCGCCAATCCCGAACCCCGTTTCGCC	53	4	7	5	9	13	6	6
TCCCTAAGTATGAATCGATTTAACGC_CCGCCAATCCCGAACCCCGTTTCGCC	32	13	16	6	11	9	11	4
TTCACAAATGTGAATTCTATTTTCTC_CCGCCAATCCCGAACCCCGTTTCGCC	43	10	3	3	11	4	6	2
TGATTAATCTGTAATATAGTTTGTGG_CCGCCAATCCCGAACCCCGTTTCGCC	70	32	14	6	19	12	38	19
AATCAAAACTTTAAATTATTTTCAAC_CCGCCAATCCCGAACCCCGTTTCGCC	87	29	21	15	13	23	22	10
TGAATAATTAAAAAATTTCTTCGTTT_CCGCCAATCCCGAACCCCGTTTCGCC	31	9	23	16	4	12	27	13
TGGTAAATTAATAACAGATTTTAGAG_CCGCCAATCCCGAACCCCGTTTCGCC	1	0	0	0	0	0	0	0
CGCCGAAAGAAGAAGCTGCTTTTTAG_CCGCCAATCCCGAACCCCGTTTCGCC	1	0	0	0	1	0	0	0
TGGAAAAATGTGAAAAATTTTTTTT_CCGCCAATCCCGAACCCCGTTTCGCC	22	5	6	4	1	2	9	3
TTCAAAAACCTTAACTCATTTAGACT_CCGCCAATCCCGAACCCCGTTTCGCC	1	0	0	0	0	0	0	0
CCAATAAATTAGAATTAGCTTGCCCT_CCGCCAATCCCGAACCCCGTTTCGCC	55	16	20	20	18	14	21	9
TTCCAAACTTGTAAGTGCGTTAAAGC_CCGCCAATCCCGAACCCCGTTTCGCC	11	2	4	8	2	7	2	2
TACGGAATTGTTAAATCTATTGAGAG_CCGCCAATCCCGAACCCCGTTTCGCC	109	11	13	16	13	9	12	5
TGCGCAAATTCAAATCCAATTTATGT_CCGCCAATCCCGAACCCCGTTTCGCC	35	3	3	3	15	4	5	6
CTGTAAAGATACAAATCAGTTTGATA_CCGCCAATCCCGAACCCCGTTTCGCC	97	36	29	17	15	25	15	15
CTTGAAACACACAACGCAATTATTAA_CCGCCAATCCCGAACCCCGTTTCGCC	20	8	1	4	0	3	6	1
ATTTGAAGGGGGAAGAACATTGGGTG_CCGCCAATCCCGAACCCCGTTTCGCC	32	7	5	11	5	6	7	0
GTCCTAATAGAAAATAGCGTTCCGAG_CCGCCAATCCCGAACCCCGTTTCGCC	18	6	6	2	10	7	8	4
AGAAAAAGATAAAAGTTTTTTTCCAT_CCGCCAATCCCGAACCCCGTTTCGCC	46	25	20	17	17	16	35	4
GTTGAAACAGTCAATCTACTTCACCT_CCGCCAATCCCGAACCCCGTTTCGCC	13	6	6	10	0	6	14	9
TAGCGAAACGAGAATCCGCTTGGGGT_CCGCCAATCCCGAACCCCGTTTCGCC	3	8	1	0	0	1	0	0
GAGTCAAGGTTAAACGCTGTTCATAA_CCGCCAATCCCGAACCCCGTTTCGCC	33	4	0	1	0	0	2	0
TAGTAAAACTACAAAGGTATTTTGTT_CCGCCAATCCCGAACCCCGTTTCGCC	103	22	26	32	33	36	64	27
TATGAAATAGGTAAGGTACTTTGTAG_CCGCCAATCCCGAACCCCGTTTCGCC	166	45	25	31	22	22	18	20
ATGATAATAAAAAAAAATTTTCTTGA_CCGCCAATCCCGAACCCCGTTTCGCC	24	5	10	7	3	9	12	6
AAATAAATATTCAAATGCCTTATGTG_CCGCCAATCCCGAACCCCGTTTCGCC	61	9	7	3	8	4	4	6
ACCCCAATAAGAAAATGACTTGCTAT_CCGCCAATCCCGAACCCCGTTTCGCC	23	12	16	3	2	2	6	2
CTCACAATCTAGAACAGAATTTTCGG_CCGCCAATCCCGAACCCCGTTTCGCC	76	22	21	16	17	30	15	7
CCAGTAAACTACAAATAGCTTATTTC_CCGCCAATCCCGAACCCCGTTTCGCC	31	7	3	0	0	1	0	0
TTTAAAACAAAGAACAATCTTGTGAT_CCGCCAATCCCGAACCCCGTTTCGCC	39	15	10	9	12	10	3	2
CGTCTTTCTAGGAACAATATTATTGA_CCGCCAATCCCGAACCCCGTTTCGCC	1	0	0	0	0	0	1	0
CCCTAAACACTAAATTCTATTCCATC_CCGCCAATCCCGAACCCCGTTTCGCC	81	15	10	5	9	14	24	8
TCAAGAAAACTAAAAAAGCTTTGTTC_CCGCCAATCCCGAACCCCGTTTCGCC	51	12	7	13	19	19	25	5
AATACAATCAGGAACAAATTTCGGCT_CCGCCAATCCCGAACCCCGTTTCGCC	66	24	10	20	11	8	8	3
GCGGCAAAGACCAATTATTTTCCGTG_CCGCCAATCCCGAACCCCGTTTCGCC	23	5	7	3	4	5	6	3
TAAGAAACAGGAAAGTTAATTCGCGT_CCGCCAATCCCGAACCCCGTTTCGCC	2	0	0	0	0	0	0	0
ACACAAATCCCAAAAAACATTTGAGC_CCGCCAATCCCGAACCCCGTTTCGCC	150	28	37	34	37	34	20	12
ACATTAAATAAAATACGTTTGGAAG_CCGCCAATCCCGAACCCCGTTTCGCC	1	1	0	0	0	0	0	0
TAGAAAAGAGACAAAATACTTACTAC_CCGCCAATCCCGAACCCCGTTTCGCC	86	25	24	13	19	22	15	9
CCAATAAGTATAAACTGCTTTGAGTT_CCGCCAATCCCGAACCCCGTTTCGCC	78	17	5	3	2	1	5	0
TAGTCAATAGAGAAGAAACTTACGTG_CCGCCAATCCCGAACCCCGTTTCGCC	16	1	3	5	3	5	8	5
TCGTAAAACACTAAGAGATTTGTAGT_CCGCCAATCCCGAACCCCGTTTCGCC	18	2	3	4	1	7	5	2
AGCATAAACTGCAAAGTCATTTGCTC_CCGCCAATCCCGAACCCCGTTTCGCC	41	7	9	14	5	8	11	3
GCAAAAAGTGGTAATTTAGTTGTTCG_CCGCCAATCCCGAACCCCGTTTCGCC	12	5	2	1	0	0	0	1
CGCACAAGTAGGAAGCGGATTGGGGG_CCGCCAATCCCGAACCCCGTTTCGCC	38	13	11	0	15	9	10	10
TCGGTAACCGGAAATTGTGTTCTGGC_CCGCCAATCCCGAACCCCGTTTCGCC	57	7	10	7	7	15	0	6
CCTTTAAAATGAAAGCCGATTGGGGA_CCGCCAATCCCGAACCCCGTTTCGCC	1	2	0	1	0	0	0	0
TCACCAAATATGAATAGTTTTTGGTT_CCGCCAATCCCGAACCCCGTTTCGCC	58	11	5	8	9	14	16	6
AATTCAACGCCCAATCAACTTCATTA_CCGCCAATCCCGAACCCCGTTTCGCC	222	54	49	53	30	49	44	31
GTGGTAATTGTGAAAGTCGTTATCAC_CCGCCAATCCCGAACCCCGTTTCGCC	13	3	0	0	0	0	0	0
TTCCCAAGTATAAATTTTTTAGTTT_CCGCCAATCCCGAACCCCGTTTCGCC	2	0	0	0	0	0	1	0
AATTGAATCATTAAATATATTCAATC_CCGCCAATCCCGAACCCCGTTTCGCC	1	0	0	0	0	1	0	0
TCAGGAACAGATAAACTTGTTCTCGT_CCGCCAATCCCGAACCCCGTTTCGCC	53	12	7	5	6	16	14	3
CCAAAAATCTGTAATCATGTTTACAA_CCGCCAATCCCGAACCCCGTTTCGCC	31	5	9	7	7	5	14	4
ACGTTAATTTTCAATCAGATTTAAGA_CCGCCAATCCCGAACCCCGTTTCGCC	20	4	4	3	2	0	3	0
CAGGTAATCGTGAAATTCGTTTGGTT_CCGCCAATCCCGAACCCCGTTTCGCC	123	17	22	20	19	20	31	9
CGTGTAAAGATAAATTCAGTTTTAAG_CCGCCAATCCCGAACCCCGTTTCGCC	208	62	53	41	40	39	40	16
GTAAAAAGTTTAAATCCTCTTGGGAG_CCGCCAATCCCGAACCCCGTTTCGCC	23	5	11	11	8	8	8	2
AACAAAATCAGCAAAGTAGTTGTTAT_CCGCCAATCCCGAACCCCGTTTCGCC	121	17	21	22	14	18	8	5
CTCAAAACAACAAACTAATTTCTTTA_CCGCCAATCCCGAACCCCGTTTCGCC	125	28	26	32	29	31	27	15
TGCTGAAATCATAATCGAATTGTGCG_CCGCCAATCCCGAACCCCGTTTCGCC	29	8	3	11	13	8	12	8
GAGATAATGTGAAAGACGGTTGGGCG_CCGCCAATCCCGAACCCCGTTTCGCC	23	7	6	9	10	15	14	5
TCGCGAATAGGGAACCTACTTCGATG_CCGCCAATCCCGAACCCCGTTTCGCC	30	8	6	1	2	5	8	2
GCCAGAAATGTCAATGGGCTTGTTAT_CCGCCAATCCCGAACCCCGTTTCGCC	67	17	18	15	17	23	11	12
ATGTGAACGTTGAATGGTCTTATTGC_CCGCCAATCCCGAACCCCGTTTCGCC	257	72	47	35	39	58	44	27
CTGTCAATAAGTAAAGTGCTTCGAGT_CCGCCAATCCCGAACCCCGTTTCGCC	241	66	44	46	34	30	34	14
GTTACAATCACTAATGCACTTGATCG_CCGCCAATCCCGAACCCCGTTTCGCC	55	5	8	2	3	3	2	2
GTTTAAATGACTAAAGTTGTTAACAT_CCGCCAATCCCGAACCCCGTTTCGCC	40	7	16	10	14	15	31	8
TCCGTAATGTAAAATGAGATTCGTGG_CCGCCAATCCCGAACCCCGTTTCGCC	39	12	6	1	2	0	1	0
GAGTTAATAATTAATCACGTTTGGGA_CCGCCAATCCCGAACCCCGTTTCGCC	66	10	7	10	3	5	10	0
CACTAAAACTGCAAGCTATTTCTACG_CCGCCAATCCCGAACCCCGTTTCGCC	242	54	72	55	49	58	65	41
GATTAAAATGGTAAGCAAGTTTGGTT_CCGCCAATCCCGAACCCCGTTTCGCC	53	16	7	3	2	5	3	2
CTCCGAACGCATAAACTTGTTTACTA_CCGCCAATCCCGAACCCCGTTTCGCC	98	28	22	27	18	37	12	4
CCACTAATTTTGAACTTACTTGCCTG_CCGCCAATCCCGAACCCCGTTTCGCC	45	7	12	4	8	6	8	4
TTAAAAATGTGTAATGTGCTTTACTA_CCGCCAATCCCGAACCCCGTTTCGCC	7	1	0	0	0	0	0	0
AATAGAACGTTTAACGTAGTTAAGGT_CCGCCAATCCCGAACCCCGTTTCGCC	17	5	5	6	8	6	19	4
AGTATAAGCATTAATATAATTATCAA_CCGCCAATCCCGAACCCCGTTTCGCC	29	2	20	4	3	4	5	1
TTCATAAGCGCCAACGGCCTTCTCGT_CCGCCAATCCCGAACCCCGTTTCGCC	37	5	6	9	3	1	4	2
ACAACAACCTGAAAGTTTCTTAGCTT_CCGCCAATCCCGAACCCCGTTTCGCC	112	21	20	18	26	17	17	10
TGGCAAACATTGAAGTCTTTTGTGGT_CCGCCAATCCCGAACCCCGTTTCGCC	34	6	1	2	5	4	0	0
TACAAAAGTTACAACTAGTTTAGCTA_CCGCCAATCCCGAACCCCGTTTCGCC	94	34	38	45	35	43	47	19
TTTCTAATGTATAAGGAAGGTAGTTT_CCGCCAATCCCGAACCCCGTTTCGCC	1	0	0	0	0	0	0	0
ATCGTAAACCGCAATGGCGTTATAAA_CCGCCAATCCCGAACCCCGTTTCGCC	113	50	36	25	30	20	46	16
TTGAAAATCGTAAATGTTATTCCTAA_CCGCCAATCCCGAACCCCGTTTCGCC	10	1	2	3	1	0	1	0
TATTTAAAATTTAATGCTTTTGTTTT_CCGCCAATCCCGAACCCCGTTTCGCC	1	0	0	0	0	1	0	0
CTAAAAAACGGCAACTGGGTTCTTCG_CCGCCAATCCCGAACCCCGTTTCGCC	31	10	10	6	7	3	5	0
GTAATAATGCTAAAGATGATTGCCTG_CCGCCAATCCCGAACCCCGTTTCGCC	27	3	4	1	0	0	0	0
AGCCAAAATCGGAATAGGTTTGCATC_CCGCCAATCCCGAACCCCGTTTCGCC	61	11	18	10	7	6	4	3
TCGTAAAAAATGAATAACCTTGTACG_CCGCCAATCCCGAACCCCGTTTCGCC	59	27	39	21	30	21	26	10
CAGTGAATGTATAAGTTTGTTACACT_CCGCCAATCCCGAACCCCGTTTCGCC	27	3	5	5	3	1	0	1
ACACTAAAGGCTAAGTGAATTTATAG_CCGCCAATCCCGAACCCCGTTTCGCC	36	3	17	11	10	12	23	3
ACGCCAACGTAGAAAAGAGTTCCCGG_CCGCCAATCCCGAACCCCGTTTCGCC	45	21	20	9	26	22	19	7
CACTAAACTGATAATTCAATTCTCTT_CCGCCAATCCCGAACCCCGTTTCGCC	16	2	3	5	2	4	0	0
CCATGAACCCGGAATCGATTTATGCT_CCGCCAATCCCGAACCCCGTTTCGCC	54	9	11	13	11	9	7	6
TGACAAATTTGTAAGGCATTTTTGCA_CCGCCAATCCCGAACCCCGTTTCGCC	174	42	30	30	28	39	40	39
TCGGTAAGAGACAACTGCGTTTTGAA_CCGCCAATCCCGAACCCCGTTTCGCC	46	11	11	2	5	1	8	0
ATTGTAACTATTAACGTGTTTCCCGG_CCGCCAATCCCGAACCCCGTTTCGCC	52	7	11	11	7	12	27	16
CGAAAAATAACGAATCAAGTTGTCAA_CCGCCAATCCCGAACCCCGTTTCGCC	62	24	18	11	15	15	14	1
TGTAAAAGGGACAACCACTTTCCATA_CCGCCAATCCCGAACCCCGTTTCGCC	118	29	28	30	46	43	43	16
GTGGCAAATACTATGGGGGTTGGGGC_CCGCCAATCCCGAACCCCGTTTCGCC	1	0	0	0	0	0	0	0
ACGCCAATCGCCAACCTCATTGGCAG_CCGCCAATCCCGAACCCCGTTTCGCC	93	24	19	7	13	13	16	16
CGCAGAACCGGAAACGGGGTTCGGGG_CCGCCAATCCCGAACCCCGTTTCGCC	52	14	7	6	6	15	10	7
CTACGAAATTTTAAATACTTTAAGAC_CCGCCAATCCCGAACCCCGTTTCGCC	61	23	23	20	14	18	18	8
GCACAAAAGTGGAACACTTTTCCTAA_CCGCCAATCCCGAACCCCGTTTCGCC	24	7	4	4	1	5	0	0
TGATGAAGACATAAATTCATTTGGGC_CCGCCAATCCCGAACCCCGTTTCGCC	122	20	35	35	29	39	45	19
GATCCAAGTTGGAAAGAGGTTCTGTC_CCGCCAATCCCGAACCCCGTTTCGCC	15	4	0	4	3	2	3	0
AAATTAATTTAAAAAAGATTTGGACC_CCGCCAATCCCGAACCCCGTTTCGCC	61	14	19	12	2	6	16	4
TAACCAACATATAACCCGTTTAGTTC_CCGCCAATCCCGAACCCCGTTTCGCC	6	2	3	7	2	1	3	4
CTGCTAATAAGTAAACATGTTTCTTG_CCGCCAATCCCGAACCCCGTTTCGCC	77	24	20	16	10	15	29	6
GGCCGAACAAACAAAAATTTTATTTC_CCGCCAATCCCGAACCCCGTTTCGCC	9	6	0	0	0	0	0	0
TTATGAATACGCAAATGGATTGTAGA_CCGCCAATCCCGAACCCCGTTTCGCC	66	18	9	5	7	7	13	4
TCTGAAAAAGCTAAGACAGTTTTACA_CCGCCAATCCCGAACCCCGTTTCGCC	62	22	32	33	20	28	32	13
GACTGAAGTTACAAGCACATTTTGGC_CCGCCAATCCCGAACCCCGTTTCGCC	8	2	0	0	2	0	2	0
AACAGAACTCAGAATGAATTTATTAG_CCGCCAATCCCGAACCCCGTTTCGCC	1	0	0	0	0	0	0	0
CCATCAATAATTAATTTGGTTTTGCT_CCGCCAATCCCGAACCCCGTTTCGCC	69	23	28	21	28	23	31	9
TCGGGAATTTCTAATATGTTTTGCTC_CCGCCAATCCCGAACCCCGTTTCGCC	15	7	6	5	8	2	8	1
CAACCAAATACGAATAAAATTAGGAT_CCGCCAATCCCGAACCCCGTTTCGCC	55	5	7	1	8	9	6	2
CAATGAACGTTCAAACTACTTATATC_CCGCCAATCCCGAACCCCGTTTCGCC	27	3	1	0	0	0	0	0
TCCTTAAATCTAAATCAAATTAGGAA_CCGCCAATCCCGAACCCCGTTTCGCC	62	16	16	19	12	12	19	5
AAATTAAATACAAAGATGCTTACACT_CCGCCAATCCCGAACCCCGTTTCGCC	43	4	9	3	11	15	6	5
GGGATAAAGACTAAGTTTGTTGGAGA_CCGCCAATCCCGAACCCCGTTTCGCC	26	7	2	7	6	8	4	4
CATCTAACTATTAAGCAGTTTCCTGA_CCGCCAATCCCGAACCCCGTTTCGCC	1	0	0	0	0	0	0	0
GATACAATATACAACAGTGTTATCGG_CCGCCAATCCCGAACCCCGTTTCGCC	40	4	1	5	6	3	0	1
TACTTAATGCTAAAATTTATTCGGAT_CCGCCAATCCCGAACCCCGTTTCGCC	26	15	12	11	9	13	14	4
TTTAGAATCAACAATATGTTTTTCGG_CCGCCAATCCCGAACCCCGTTTCGCC	1	0	0	1	0	0	0	0
CAGAAAACAATAAATTGTCTTAACTC_CCGCCAATCCCGAACCCCGTTTCGCC	67	13	21	9	12	10	10	6
TAAATAACAATGAAAGTATTTATTCA_CCGCCAATCCCGAACCCCGTTTCGCC	66	18	26	11	11	13	18	4
TAGGTAAGGATAAAAATTTTGGAAC_CCGCCAATCCCGAACCCCGTTTCGCC	1	0	0	1	0	0	0	0
TTTACAACTAATAAGAGTGTTATTGC_CCGCCAATCCCGAACCCCGTTTCGCC	41	4	0	0	1	3	4	2
AGGTATAACGTTAAATGAGCTTATTGT_CCGCCAATCCCGAACCCCGTTTCGCC	60	19	3	12	8	4	6	4
ACCGTAATATTTAAGATGCTTTGTTT_CCGCCAATCCCGAACCCCGTTTCGCC	97	24	29	13	18	28	35	14
AGGAAAACCTCGAAGAAAATTTTTAA_CCGCCAATCCCGAACCCCGTTTCGCC	50	12	12	17	10	14	18	6
CATACAAACACCAAGATATTTAACCA_CCGCCAATCCCGAACCCCGTTTCGCC	48	12	11	13	7	7	15	9
GCCAAAAAACAGAAGAGTGTTCAGAG_CCGCCAATCCCGAACCCCGTTTCGCC	6	1	2	1	1	2	3	2
GACAGAAAAGCTAATGACGTTCGGAA_CCGCCAATCCCGAACCCCGTTTCGCC	94	24	21	19	14	19	20	7
TAAATAAATATTAACGATATTATAAA_CCGCCAATCCCGAACCCCGTTTCGCC	1	1	0	0	0	0	0	0
GGGCGAAATGGGAACGAGGTTAGGAG_CCGCCAATCCCGAACCCCGTTTCGCC	13	1	4	0	1	2	1	2
TTAATAACAGGTAAAGAGATTATGTA_CCGCCAATCCCGAACCCCGTTTCGCC	63	16	12	3	5	6	10	3
ATTTAAACAGGCAATATGCTTCCGAG_CCGCCAATCCCGAACCCCGTTTCGCC	87	17	10	20	9	14	10	1
ACGATAAATCCTAATAATCTTTACAT_CCGCCAATCCCGAACCCCGTTTCGCC	23	7	5	8	3	9	6	3
TGCCAAATAACCAAGAGTTTTAGTCT_CCGCCAATCCCGAACCCCGTTTCGCC	46	16	21	14	16	17	29	13
ATGCGAATGGTTAAACGTTTTTATTG_CCGCCAATCCCGAACCCCGTTTCGCC	33	10	16	14	16	9	7	10
TTAGAAAAGGCTAAAATGCTTCGATT_CCGCCAATCCCGAACCCCGTTTCGCC	30	6	6	3	5	2	6	2
TTTTGAATAGAAAACTCAATTAAGAC_CCGCCAATCCCGAACCCCGTTTCGCC	19	5	3	2	1	1	3	6
AGGATAATAAGGAATCGAATTATACT_CCGCCAATCCCGAACCCCGTTTCGCC	72	12	16	16	21	36	33	19
CAGTAAATATTCAACAGAGTTCAAAA_CCGCCAATCCCGAACCCCGTTTCGCC	97	20	11	10	4	14	4	4
GGCGAAATGCTTAAAAGCTTTAGTAA_CCGCCAATCCCGAACCCCGTTTCGCC	14	8	2	4	6	3	1	1
TATCCAAATTGTAATTCACTTCAGGT_CCGCCAATCCCGAACCCCGTTTCGCC	58	11	1	0	0	1	1	0
TATACAACTCATAATGGGTTTATCAA_CCGCCAATCCCGAACCCCGTTTCGCC	90	33	32	29	24	26	22	14
TATACAACGGGTAATAATATTATATT_CCGCCAATCCCGAACCCCGTTTCGCC	1	0	1	0	0	1	1	0
TGCGTAATGAGTAATTATCTTAGTTT_CCGCCAATCCCGAACCCCGTTTCGCC	51	19	15	7	12	10	11	6
CATGCAATGCCAAAGTTTTTTACGTG_CCGCCAATCCCGAACCCCGTTTCGCC	71	13	19	12	28	15	9	11
GGGGCAAGCCAGAAATTTATTGCGTG_CCGCCAATCCCGAACCCCGTTTCGCC	6	3	2	2	2	2	3	3
CGTCGAACATTTAACTTTCTTCCCAC_CCGCCAATCCCGAACCCCGTTTCGCC	40	24	12	4	5	14	9	3
CCAGCAAGCCGTAAGTCGCTTCTCAT_CCGCCAATCCCGAACCCCGTTTCGCC	21	9	3	5	4	3	3	2
AGATAAACAAGTAAGTCGTTTATGTG_CCGCCAATCCCGAACCCCGTTTCGCC	25	11	12	11	8	10	17	5
CTGGAAAAGATTAAGTTGGTTTATGA_CCGCCAATCCCGAACCCCGTTTCGCC	275	57	51	51	59	67	64	32
TCTCAAATTTCGAATACACTTGTAAA_CCGCCAATCCCGAACCCCGTTTCGCC	100	16	23	39	22	26	39	17
ATGATAATAATTAAAATAGTTCTAGT_CCGCCAATCCCGAACCCCGTTTCGCC	1	0	0	0	0	0	0	0
GAGGCAAGCCTGAACTTGTTTCAACG_CCGCCAATCCCGAACCCCGTTTCGCC	82	17	15	15	11	9	4	1
CGGGCAAAAACAAAAACTGTTCATCT_CCGCCAATCCCGAACCCCGTTTCGCC	31	9	6	1	3	0	2	0
ATTCCAATTGACAATCCGTTTAAGCC_CCGCCAATCCCGAACCCCGTTTCGCC	134	35	43	27	22	28	17	4
AAGAAAACATCTAAGTTATTTTTCTG_CCGCCAATCCCGAACCCCGTTTCGCC	100	12	22	15	19	17	24	6
CAGTAAACCTAAAATTGTCTTTAGGC_CCGCCAATCCCGAACCCCGTTTCGCC	41	13	20	17	22	13	8	4
CAAATAATAAGGAAGGGGGTTGGGGT_CCGCCAATCCCGAACCCCGTTTCGCC	5	0	0	1	1	0	1	0
CTACTAAGTGTGAAAGTCCTTATAGC_CCGCCAATCCCGAACCCCGTTTCGCC	119	23	15	33	20	24	23	6
GCTGTAAAGTATAATCAAGTTTATAG_CCGCCAATCCCGAACCCCGTTTCGCC	48	13	17	16	10	12	9	3
TGAATAAGTGGAAAGGGTATTGGAAT_CCGCCAATCCCGAACCCCGTTTCGCC	25	3	3	1	2	0	0	1
AAAGGAACATCGAAACCGATTGGGAT_CCGCCAATCCCGAACCCCGTTTCGCC	57	13	11	13	11	11	31	14
TCAACAATATGTAACGACTTTGTATA_CCGCCAATCCCGAACCCCGTTTCGCC	66	22	42	22	18	20	17	10
CTGAAAAATGTAAAGGGCATTGGCTT_CCGCCAATCCCGAACCCCGTTTCGCC	15	0	2	8	14	6	14	1
GCGTTAACGGTAAAAGTAATTCGGGG_CCGCCAATCCCGAACCCCGTTTCGCC	28	2	1	1	0	0	0	0
AACAGAACCTTTAATGGTATTTAATA_CCGCCAATCCCGAACCCCGTTTCGCC	33	3	8	3	1	8	2	0
CATTAAAAGTGCAAAGAAATTTTTTC_CCGCCAATCCCGAACCCCGTTTCGCC	123	31	48	38	29	38	39	16
ATCATAATATTAAAAGGCCTTCACCA_CCGCCAATCCCGAACCCCGTTTCGCC	1	0	1	0	0	0	0	0
CACCCAAATGTAAATTGGATTAGCCA_CCGCCAATCCCGAACCCCGTTTCGCC	73	27	17	16	33	34	27	17
CATTTAATCATGAAGTTAATTCCGGC_CCGCCAATCCCGAACCCCGTTTCGCC	244	47	48	35	65	42	59	31
CGGGGAACGGGCAACGAGATTTTGAA_CCGCCAATCCCGAACCCCGTTTCGCC	2	5	2	2	1	1	1	1
ATTACAAGTTGAAAGCTCTTTGAGTG_CCGCCAATCCCGAACCCCGTTTCGCC	44	9	6	4	6	6	1	0
TGACTAATTTGTAACCAAATTTTAAG_CCGCCAATCCCGAACCCCGTTTCGCC	29	1	4	0	1	1	0	0
CGTACAACACCTAACAATCTTACGAA_CCGCCAATCCCGAACCCCGTTTCGCC	98	19	28	18	13	14	9	3
TACAAAAATTCAAACTGACTTTAATA_CCGCCAATCCCGAACCCCGTTTCGCC	26	6	13	4	1	5	0	3
CGTGAAATATTGAAAATTTTTAACAG_CCGCCAATCCCGAACCCCGTTTCGCC	25	8	15	13	10	2	7	9
TCGACAAGCGTCAAAATGTTTAGTCT_CCGCCAATCCCGAACCCCGTTTCGCC	99	33	27	13	23	17	28	16
TTTAGAACAGGCAAACATATTTACTC_CCGCCAATCCCGAACCCCGTTTCGCC	35	4	9	12	17	33	15	4
TCCATAAGTGGGAATGGGGTTGTCGT_CCGCCAATCCCGAACCCCGTTTCGCC	113	20	7	7	16	12	11	6
CGTCGAAAGGTTAAACCTTTTTTATG_CCGCCAATCCCGAACCCCGTTTCGCC	173	33	53	38	46	55	76	52
GGTTTAATTATGAAAAAGATTTTCCG_CCGCCAATCCCGAACCCCGTTTCGCC	40	8	5	9	7	4	3	2
CAATCAAAAGCTAAACCATTTATCAT_CCGCCAATCCCGAACCCCGTTTCGCC	96	31	32	21	14	20	19	6
GGTCTAAAATCTAATGGCATTTTCGT_CCGCCAATCCCGAACCCCGTTTCGCC	60	21	13	10	20	9	11	2
AAGGTAATTGGTAATGGTGTTACGTA_CCGCCAATCCCGAACCCCGTTTCGCC	71	21	15	8	12	7	10	6
TACATAAATCCGAAAAGACTTCAGCC_CCGCCAATCCCGAACCCCGTTTCGCC	128	31	32	22	25	6	15	8
TGCGCAATATTCAAATATCTTGTCCT_CCGCCAATCCCGAACCCCGTTTCGCC	6	0	0	0	0	0	0	0
ACCTTAACTCACAACATAGTTGAGTA_CCGCCAATCCCGAACCCCGTTTCGCC	58	11	8	14	19	14	11	9
ACGTCAATCGATAAGGTTTTTGCGTT_CCGCCAATCCCGAACCCCGTTTCGCC	89	16	9	11	14	12	38	13
CTGACAAGTCACAATGGATTTTAGCA_CCGCCAATCCCGAACCCCGTTTCGCC	162	36	33	13	23	14	6	4
CTACCAATTGAAAAAAAATTTCTACG_CCGCCAATCCCGAACCCCGTTTCGCC	69	28	2	14	8	6	3	0
CCACCAAACTCTAAGTCGCTTTGGAT_CCGCCAATCCCGAACCCCGTTTCGCC	18	4	2	1	4	3	0	0
GCAGGAACGCTTAATGCCCTTGCGAG_CCGCCAATCCCGAACCCCGTTTCGCC	161	25	26	36	32	25	33	6
TTTTCAATGATTAACTTCATTTGTAC_CCGCCAATCCCGAACCCCGTTTCGCC	18	3	0	1	1	3	2	0
AACATAATGGGAAAAGTTTTTCGATG_CCGCCAATCCCGAACCCCGTTTCGCC	64	16	13	9	13	15	12	3
CAATGAATGTTAAACGGATTTCAAAG_CCGCCAATCCCGAACCCCGTTTCGCC	69	4	12	9	12	15	13	10
ATCATAACACCAAAGTTTCCCAT_CCGCCAATCCCGAACCCCGTTTCGCC	4	0	0	0	0	0	0	0
ACAAAAACAACTAAGTCGGTTACCGG_CCGCCAATCCCGAACCCCGTTTCGCC	60	19	22	18	14	14	11	5
GTTCAAACGAGCAACTGAGTTTTTTT_CCGCCAATCCCGAACCCCGTTTCGCC	34	2	7	7	8	5	4	3
CTTTCAAACTTGAATTACGTTGGCTG_CCGCCAATCCCGAACCCCGTTTCGCC	10	4	0	0	0	0	0	0
CTTTGAACCGCAAAACGTGTTGGCAG_CCGCCAATCCCGAACCCCGTTTCGCC	23	6	5	8	2	7	8	5
TCCTCAACACGGAATTATTTTAATAG_CCGCCAATCCCGAACCCCGTTTCGCC	51	16	12	6	13	6	13	4
GTGTCAATAGAAAAACGATTTACTCA_CCGCCAATCCCGAACCCCGTTTCGCC	61	7	5	8	20	9	20	5
AGCATAAGGCTAATTAATTTCATGC_CCGCCAATCCCGAACCCCGTTTCGCC	94	10	12	7	6	5	5	4
GTCAAAAAACGTAATTATCTTCGGCG_CCGCCAATCCCGAACCCCGTTTCGCC	20	2	4	0	3	1	0	0
AAACGAAAGTGGAATCAATTTTTTTA_CCGCCAATCCCGAACCCCGTTTCGCC	45	7	8	9	4	7	9	4
ACGCTAAGTTCGAACGGAGTTTTTCT_CCGCCAATCCCGAACCCCGTTTCGCC	90	23	22	18	28	23	25	5
GTGCCAAGTTGCAAGGTTATTGGGAA_CCGCCAATCCCGAACCCCGTTTCGCC	15	8	1	7	5	6	8	4
TACTAAACCCAGAATCACATTATGTA_CCGCCAATCCCGAACCCCGTTTCGCC	230	52	51	65	60	69	69	46
TTCGTAAGTGCCAATCGCGTTCATAA_CCGCCAATCCCGAACCCCGTTTCGCC	76	18	20	10	17	20	17	6
CGGTACCTTCTGAAGAGTATTCGATT_CCGCCAATCCCGAACCCCGTTTCGCC	11	1	2	6	2	1	2	1
ACGAAAAATCGTAAAAGCGTTTTATG_CCGCCAATCCCGAACCCCGTTTCGCC	104	13	14	21	13	22	14	9
CAAAGAAATACTAATTACATTGCCCC_CCGCCAATCCCGAACCCCGTTTCGCC	41	18	15	12	16	15	6	2
AAAAAAACTTTAAATCATGTTAGGCA_CCGCCAATCCCGAACCCCGTTTCGCC	33	8	6	4	6	9	1	1
ATTGCAACATACAAAAAGCTTTGGCT_CCGCCAATCCCGAACCCCGTTTCGCC	60	15	9	10	13	12	10	7
ATATAAAATAACAAAAAGATTCTGTC_CCGCCAATCCCGAACCCCGTTTCGCC	35	16	27	7	11	8	19	6
CCTTTAATCAAAAATACCCTTGGTTC_CCGCCAATCCCGAACCCCGTTTCGCC	66	28	15	15	20	12	22	13
GATTAAACGAGCAATCTGTTTTAGTG_CCGCCAATCCCGAACCCCGTTTCGCC	29	6	14	11	10	20	14	11
AACCTAAGCTTCAATATAATTTCCCT_CCGCCAATCCCGAACCCCGTTTCGCC	79	30	12	7	12	15	7	8
CCTTAAATACATAAGCCAGTTGCGTG_CCGCCAATCCCGAACCCCGTTTCGCC	224	33	72	73	118	136	173	148
GATAAAAATATAAACTGGATTAATAT_CCGCCAATCCCGAACCCCGTTTCGCC	26	1	7	5	1	6	6	1
AATCTAATCCGAAAAAGTATTTAAAG_CCGCCAATCCCGAACCCCGTTTCGCC	22	4	8	6	10	4	3	3
AACATAAAGTGAAATTTTCTTCACTT_CCGCCAATCCCGAACCCCGTTTCGCC	43	4	11	11	12	11	8	8
CCCAGAACACATAATTTGATTCTCCA_CCGCCAATCCCGAACCCCGTTTCGCC	154	29	37	38	37	47	49	36
TTTAAAACTTAAAATGCTGTTATAAT_CCGCCAATCCCGAACCCCGTTTCGCC	11	6	3	6	12	8	12	3
GCTATAAAGGTAAAACGAATTTAGGC_CCGCCAATCCCGAACCCCGTTTCGCC	12	1	0	4	1	0	1	0
GGATCAACACCGAATAGACTTAATCT_CCGCCAATCCCGAACCCCGTTTCGCC	10	2	1	2	0	0	0	0
ATGGTAAATCACAACCTTATTTGTAC_CCGCCAATCCCGAACCCCGTTTCGCC	94	21	17	13	9	13	8	0
AAGTAAAATAGTAAGTAAATTGTGGT_CCGCCAATCCCGAACCCCGTTTCGCC	46	9	8	9	17	7	10	9
AGTATAAGAAGAAAATAGTTTTTATA_CCGCCAATCCCGAACCCCGTTTCGCC	10	1	0	0	1	0	1	0
CTTCAAAACTGTAAGAAATTTCACTG_CCGCCAATCCCGAACCCCGTTTCGCC	131	23	47	33	23	22	34	5
CCATTAAAGTTGAATTGCGTTTACGT_CCGCCAATCCCGAACCCCGTTTCGCC	114	17	9	17	14	12	9	2
CTACGAATTAAAAAGAAATTTCCTCG_CCGCCAATCCCGAACCCCGTTTCGCC	27	16	14	12	12	3	12	9
TTATGAAACTTTAAGCAACTTTGGAT_CCGCCAATCCCGAACCCCGTTTCGCC	167	20	12	28	29	35	24	17
TAACTAATCTGGAAATAATTTATGAT_CCGCCAATCCCGAACCCCGTTTCGCC	1	0	0	0	0	0	0	0
AATATAATCAGTAAATTAGTTATTAA_CCGCCAATCCCGAACCCCGTTTCGCC	21	2	4	2	1	2	6	2
AGAGTAATAGAGAATTTTTTTCATCG_CCGCCAATCCCGAACCCCGTTTCGCC	77	16	10	2	2	4	1	2
TAATTAAAAGATAATGTGATTGCCTA_CCGCCAATCCCGAACCCCGTTTCGCC	32	3	0	0	0	0	1	0
CATACAAAAGGGAAGCGCGTTGGCGG_CCGCCAATCCCGAACCCCGTTTCGCC	5	1	0	1	0	3	1	0
AATTTAACTACAAACGGTCTTTGTTG_CCGCCAATCCCGAACCCCGTTTCGCC	24	5	5	4	4	10	1	4
GTTTTAAAAATGAATCTTTTTCGTGT_CCGCCAATCCCGAACCCCGTTTCGCC	16	7	13	5	12	9	7	2
GGATAAATCTAAAAAACCTTTGACCG_CCGCCAATCCCGAACCCCGTTTCGCC	14	5	3	8	0	3	0	1
TGGAGAAGGGGAAACTGTGTTAACGG_CCGCCAATCCCGAACCCCGTTTCGCC	26	9	5	3	13	7	5	3
AGCAAAATGAGAAAGTTGTTTCTAGT_CCGCCAATCCCGAACCCCGTTTCGCC	7	1	0	0	0	0	0	0
CGCCTAATTTTAAATCCAATTCACAC_CCGCCAATCCCGAACCCCGTTTCGCC	45	10	4	1	1	1	1	1
GTTGAAATCGTCAACGAGTTTGGTTT_CCGCCAATCCCGAACCCCGTTTCGCC	91	23	10	9	20	14	9	1
TTATTAATGAAGAATGAGTTTGGTAG_CCGCCAATCCCGAACCCCGTTTCGCC	51	19	14	13	19	11	10	6
AGACAAACATTGAAGACCGTTACTCG_CCGCCAATCCCGAACCCCGTTTCGCC	46	14	5	11	9	9	6	2
CAACTAAAAGTGAATAGAGTTGGAGT_CCGCCAATCCCGAACCCCGTTTCGCC	1	0	0	0	0	0	0	0
TGGTTAATTACAAAAGCAATTTTTGA_CCGCCAATCCCGAACCCCGTTTCGCC	10	2	3	6	2	5	2	2
TGCATAATTTTTAACCTCGTTGTTTG_CCGCCAATCCCGAACCCCGTTTCGCC	42	9	12	13	8	11	3	0
GGAAGAAACGTGAATAGTATTATAGA_CCGCCAATCCCGAACCCCGTTTCGCC	23	10	0	0	1	2	0	0
AGTGTAAAGTGAAATACATTTCTAGT_CCGCCAATCCCGAACCCCGTTTCGCC	1	0	0	0	0	0	0	0
GACTAAAAGCTGAATGTTCTTCCCGG_CCGCCAATCCCGAACCCCGTTTCGCC	117	28	21	13	21	28	25	9
TATTAAACACTAAAGCAAATTAGTAT_CCGCCAATCCCGAACCCCGTTTCGCC	9	0	7	2	1	4	5	0
TGACGAACTCCAAAGATCTTTCCAAG_CCGCCAATCCCGAACCCCGTTTCGCC	19	3	3	0	5	4	5	1
AGCTGAAACCCTAAGGTCCTTTTACC_CCGCCAATCCCGAACCCCGTTTCGCC	88	32	19	11	18	15	11	2
TCATAAACCTGAAAGACTATTTAGTC_CCGCCAATCCCGAACCCCGTTTCGCC	16	11	5	4	9	7	9	0
CAGATAAGCGTAAATCCGGTTTCCAA_CCGCCAATCCCGAACCCCGTTTCGCC	86	22	22	15	23	21	13	7
TCAATAAGATGAAAGGAGCTTTAGGA_CCGCCAATCCCGAACCCCGTTTCGCC	41	12	8	9	6	6	2	1
CACTTAATCCAGAAAACGTTTGGGTG_CCGCCAATCCCGAACCCCGTTTCGCC	13	1	10	5	6	8	4	4
TTTATAATTATAAAACTTATTCAGGT_CCGCCAATCCCGAACCCCGTTTCGCC	9	0	1	1	0	1	5	0
CTTACAAATCGCAAATCGGTTCTAAG_CCGCCAATCCCGAACCCCGTTTCGCC	79	17	18	14	20	21	11	4
AAAATAAGTCAAAACTTAATTTCTTA_CCGCCAATCCCGAACCCCGTTTCGCC	6	0	0	0	0	0	0	0
ACACAAAAATGGAAAGCTTTTATGGC_CCGCCAATCCCGAACCCCGTTTCGCC	71	11	16	13	12	12	7	0
TAGCAAAGGTGTAATTACGTTGGTGG_CCGCCAATCCCGAACCCCGTTTCGCC	52	9	9	1	1	3	7	6
TTTTAAATGTGTAAGGGGTTTGATGG_CCGCCAATCCCGAACCCCGTTTCGCC	42	12	7	17	12	13	18	5
CAATCAAATATCAAGGTATTTGGCGT_CCGCCAATCCCGAACCCCGTTTCGCC	44	5	3	1	2	0	1	2
CGTAAAAAATTGAAGCAAATTTTGAT_CCGCCAATCCCGAACCCCGTTTCGCC	84	30	13	15	17	11	18	6
CGGAAAATCCGCAACTGTCTTCGCCG_CCGCCAATCCCGAACCCCGTTTCGCC	36	5	6	15	11	15	13	2
TAAAAAACAACAAAAGCCATTTTCTG_CCGCCAATCCCGAACCCCGTTTCGCC	22	11	9	13	5	5	10	3
GCGGCAATTCATAACGTCATTTTCCC_CCGCCAATCCCGAACCCCGTTTCGCC	170	32	20	26	18	16	19	9
GTCACAAGTGGGAAGGGGGTTGAGTT_CCGCCAATCCCGAACCCCGTTTCGCC	15	3	1	3	3	0	0	1
ATCTCAATAGTCAACTTCCTTATGAT_CCGCCAATCCCGAACCCCGTTTCGCC	138	25	22	24	21	13	13	6
CCACTAACCGGAAAGTTGTTTCTGTA_CCGCCAATCCCGAACCCCGTTTCGCC	74	21	19	19	19	26	10	3
TGGAAAATTTAAAAGTGGCTTCGGTC_CCGCCAATCCCGAACCCCGTTTCGCC	33	12	9	3	11	2	2	4
TGGGAAATTGTCAACTATTTTGCCCG_CCGCCAATCCCGAACCCCGTTTCGCC	74	12	10	3	6	3	5	1
CACAAAACACTAAATATGATTAAGAC_CCGCCAATCCCGAACCCCGTTTCGCC	1	0	0	0	0	0	0	1
GCCAAAAATGCAAACGCCGTTACATC_CCGCCAATCCCGAACCCCGTTTCGCC	98	17	22	9	15	20	14	10
AGTCAAACAAAAAATTACTAC_CCGCCAATCCCGAACCCCGTTTCGCC	168	38	34	32	37	36	50	23
AATTTAATCTGCAATCGACTTCATAA_CCGCCAATCCCGAACCCCGTTTCGCC	1	0	0	0	0	0	0	0
AACTGAAGCCTGAACTTCATTAAACA_CCGCCAATCCCGAACCCCGTTTCGCC	131	42	18	22	14	20	36	8
CTTCGAAGCAAAAAAAAAATTTGTCTA_CCGCCAATCCCGAACCCCGTTTCGCC	1	0	0	0	0	0	0	0
ATAAGAATGATTAACTAAATTACATC_CCGCCAATCCCGAACCCCGTTTCGCC	1	0	0	0	0	1	0	0
TCCGAAAAATGAAATGGCCTTATGAT_CCGCCAATCCCGAACCCCGTTTCGCC	440	94	80	70	87	92	110	45
CGAGGAATTGTAAATTGCTTTTTTAC_CCGCCAATCCCGAACCCCGTTTCGCC	33	9	6	2	5	2	1	0
GAGTTAACGGATAAAAGGTTTTTATC_CCGCCAATCCCGAACCCCGTTTCGCC	89	16	25	21	18	14	21	6
ACGGTAAGCCGTAATCGTTTTCTGGG_CCGCCAATCCCGAACCCCGTTTCGCC	121	19	26	26	26	20	23	13
TTCTGTAGAGTATTCGATTATAACT_CCGCCAATCCCGAACCCCGTTTCGCC	2	0	0	0	0	0	0	0
ACATAAACAAGTAATGAGATTTGGAG_CCGCCAATCCCGAACCCCGTTTCGCC	44	13	5	13	13	9	6	0
TAAATAAGGTCGAAATAAATTCATGT_CCGCCAATCCCGAACCCCGTTTCGCC	21	3	8	2	2	5	10	8
AAATTAAGAATCAATAAATTTTCGAT_CCGCCAATCCCGAACCCCGTTTCGCC	1	0	0	0	1	0	0	0
CTGTCAATCAAGAACAGAATTAGGCG_CCGCCAATCCCGAACCCCGTTTCGCC	114	22	14	19	18	28	12	10
TATGTAAAGTAAAAACATGTTTGATT_CCGCCAATCCCGAACCCCGTTTCGCC	1	0	0	0	1	1	0	0
CGGCTAACTGGAAAGTTTCTTGAGTG_CCGCCAATCCCGAACCCCGTTTCGCC	136	42	20	24	30	25	24	12
ACAGTAATTCATAATTATATTTAACT_CCGCCAATCCCGAACCCCGTTTCGCC	2	0	0	0	0	0	0	0
GTTGTAACCGATAACATGTTTAAGCC_CCGCCAATCCCGAACCCCGTTTCGCC	137	23	23	24	26	28	23	11
GACTAAAAATGGAAGCTATTTCGTTG_CCGCCAATCCCGAACCCCGTTTCGCC	38	17	19	11	17	20	14	10
GCGCAAATCGTCAAAAATATTCCCAC_CCGCCAATCCCGAACCCCGTTTCGCC	8	0	0	0	0	0	0	0
TAAAGAAATGTTAATTGAGTTGTTAT_CCGCCAATCCCGAACCCCGTTTCGCC	1	0	0	0	0	0	0	0
ACGTTAACGCTGAAACTTCTTGGGTT_CCGCCAATCCCGAACCCCGTTTCGCC	258	51	63	36	50	49	74	25
ATATAAACTTACAACCACTTTGGGAT_CCGCCAATCCCGAACCCCGTTTCGCC	40	10	10	9	18	19	18	9
GTGTCAATATTGAATGGAGTTTTTAA_CCGCCAATCCCGAACCCCGTTTCGCC	55	7	14	2	3	10	11	2
ATCGAAAACCTGAACTGTGTTAAAGT_CCGCCAATCCCGAACCCCGTTTCGCC	180	27	40	29	27	38	32	14
CGCGGAAACTTGAACATGTTTGATAA_CCGCCAATCCCGAACCCCGTTTCGCC	41	10	7	7	7	3	2	0
GTCTCAAAAGCTAAAACGGTTAAATT_CCGCCAATCCCGAACCCCGTTTCGCC	3	2	2	2	12	2	4	0
GAGTCAACCGAAAAGTGGCTTCTTAT_CCGCCAATCCCGAACCCCGTTTCGCC	51	24	17	10	18	17	11	6
CGGTACCTGTGCAACGAGGTTGTGTA_CCGCCAATCCCGAACCCCGTTTCGCC	1	0	0	0	0	0	0	0
TCCGAAATCTGCAAGATTATTGATAT_CCGCCAATCCCGAACCCCGTTTCGCC	28	8	8	8	15	5	7	1
TGACCAAGCTCGAAACGTTTTTATGA_CCGCCAATCCCGAACCCCGTTTCGCC	31	18	23	5	7	4	3	1
CGCCGAAGACACAATACTCTTGTCAT_CCGCCAATCCCGAACCCCGTTTCGCC	50	10	17	12	22	18	28	8
ATGCTAATGGAACTACATTAATTT_CCGCCAATCCCGAACCCCGTTTCGCC	52	11	32	19	19	30	40	14
ATATCAATTGGCAACCACTTTACACG_CCGCCAATCCCGAACCCCGTTTCGCC	56	14	6	6	5	6	5	4
ATTTCAAAAGTTAAGATTATTATTGA_CCGCCAATCCCGAACCCCGTTTCGCC	18	4	5	2	2	7	12	1
GTGGGAACAGTCAAAGCAGTTGATAG_CCGCCAATCCCGAACCCCGTTTCGCC	18	6	4	2	1	5	0	1
CGGCCAATGGCGAAGTAACTTACGGG_CCGCCAATCCCGAACCCCGTTTCGCC	20	9	4	4	2	2	4	4
CATCAAAACGGTAAAAATGTTATGGT_CCGCCAATCCCGAACCCCGTTTCGCC	14	1	0	0	0	0	0	0
AATTTAAGCCTGAATCATCTTTGTCA_CCGCCAATCCCGAACCCCGTTTCGCC	67	11	11	22	14	16	11	6
TCTTTAACCTGGAAGAGATTTATAGT_CCGCCAATCCCGAACCCCGTTTCGCC	19	15	6	10	4	9	10	1
CCCGAAACGGACAACATGGTTTTTTC_CCGCCAATCCCGAACCCCGTTTCGCC	18	3	5	2	6	4	2	0
CTGGCAACGGTTAAATGTTTTTACCC_CCGCCAATCCCGAACCCCGTTTCGCC	68	29	17	14	8	17	18	7
AACGCAACTTATAATACTGTTAGGGG_CCGCCAATCCCGAACCCCGTTTCGCC	103	23	14	11	20	18	14	8
CTGTCAAGCGGGAAAAAATTTGTGTG_CCGCCAATCCCGAACCCCGTTTCGCC	89	21	32	8	12	14	9	5
CATCAAATTAAAAAATATGTTTGGTA_CCGCCAATCCCGAACCCCGTTTCGCC	66	16	6	22	15	14	18	16
GGAAAAAGCCTAAAGTTAGTTATTCA_CCGCCAATCCCGAACCCCGTTTCGCC	21	4	9	8	4	5	8	3
TATTAAAGACTGAAAAATATTACTGA_CCGCCAATCCCGAACCCCGTTTCGCC	63	25	15	19	15	13	29	11
ACTACGAAAATGAAACTCTCTTTAATT_CCGCCAATCCCGAACCCCGTTTCGCC	1	0	0	1	0	0	0	0
CTCAAAAACCTAAACTAAGTTGCAGG_CCGCCAATCCCGAACCCCGTTTCGCC	1	0	0	0	0	0	0	0
TACAAAAATCTTAAACTGGTTTTCAT_CCGCCAATCCCGAACCCCGTTTCGCC	52	13	21	14	11	18	8	2
GAATTAATCATTAAACCATTTGTCTA_CCGCCAATCCCGAACCCCGTTTCGCC	11	8	5	5	11	13	3	2
AGTTCAAACATGAACTTTTTTACTCT_CCGCCAATCCCGAACCCCGTTTCGCC	22	10	3	2	3	2	1	0
AAACGAAAATCGAAAGTTTTTCTGAT_CCGCCAATCCCGAACCCCGTTTCGCC	22	7	1	4	4	1	0	0
CTGTGAATCCTAAAAAAGGTTATGCA_CCGCCAATCCCGAACCCCGTTTCGCC	13	4	4	4	9	20	13	15
CACTCAATCCCAAATGTTTTTAGTTA_CCGCCAATCCCGAACCCCGTTTCGCC	32	5	1	3	4	0	1	1
ATCTCAATGTATAATTGTTTTTCCAT_CCGCCAATCCCGAACCCCGTTTCGCC	97	31	21	23	14	13	15	14
ACGCTAACATGTAAACATCTTTATCA_CCGCCAATCCCGAACCCCGTTTCGCC	226	61	51	40	42	64	71	49
GTTTGAACATCCAAGCACTTTCATCC_CCGCCAATCCCGAACCCCGTTTCGCC	94	31	24	8	14	15	11	9
GCTGGAAAAGGTAATGAACTTCCACG_CCGCCAATCCCGAACCCCGTTTCGCC	30	6	10	18	20	15	22	12
TTAAGAAACTCTAAATCTCTTAAATG_CCGCCAATCCCGAACCCCGTTTCGCC	1	0	0	0	0	0	0	0
AGTCCAATTATCAAGTACTTTGGATA_CCGCCAATCCCGAACCCCGTTTCGCC	52	12	8	19	8	10	9	7
AGGCCAAAACAGAACAGATTTGTTGT_CCGCCAATCCCGAACCCCGTTTCGCC	22	10	5	3	3	2	10	1
ATGGAAAGGTAAAAGACACTTCGAAG_CCGCCAATCCCGAACCCCGTTTCGCC	31	4	2	1	3	4	2	1
CGACAAAGCAGGAATAATTTTTTATA_CCGCCAATCCCGAACCCCGTTTCGCC	18	1	2	0	0	2	1	0
CCCTAAAAGTTTAACAATATTTTACG_CCGCCAATCCCGAACCCCGTTTCGCC	114	34	19	22	31	33	34	15
AACTGAATCCTTAAGACTATTTCCTA_CCGCCAATCCCGAACCCCGTTTCGCC	65	23	17	20	19	19	33	19
TCCCAAAGTGTCAAATGCATTAAACT_CCGCCAATCCCGAACCCCGTTTCGCC	164	62	38	36	38	49	72	31
ATGGAAAATTGTAAAGGCTTTCTCTC_CCGCCAATCCCGAACCCCGTTTCGCC	28	2	5	12	8	4	5	0
CGAACAAACAACAAGCTTGTTATATG_CCGCCAATCCCGAACCCCGTTTCGCC	113	26	18	28	38	68	49	29
GCCAGAAATCTTAATGTTCTTAGTCT_CCGCCAATCCCGAACCCCGTTTCGCC	11	3	0	0	2	0	0	0
AAAACAAACTTCAAGTGGGTTAACCG_CCGCCAATCCCGAACCCCGTTTCGCC	88	23	30	20	24	21	19	9
TAGTTAAGATTCAATATAGTTAACCG_CCGCCAATCCCGAACCCCGTTTCGCC	171	62	54	46	69	48	57	37
ATATTAATAGGAAATACGTTTCCTCA_CCGCCAATCCCGAACCCCGTTTCGCC	148	43	46	37	31	35	52	20
CCCCGAACATCAAATTTGTTTGACTA_CCGCCAATCCCGAACCCCGTTTCGCC	87	38	13	15	18	19	8	6
GTGCTAATTGGAAAAGAAATTGGGTT_CCGCCAATCCCGAACCCCGTTTCGCC	39	7	23	6	18	19	27	5
TAAAAAAGTAGCAAACGTTTTGTAGC_CCGCCAATCCCGAACCCCGTTTCGCC	185	29	31	21	17	32	29	19
CACATAAATTTCAACCTTATTTTCCG_CCGCCAATCCCGAACCCCGTTTCGCC	41	4	9	6	5	15	0	1
AAAGCAATAGATAATTCGTTTTCTTT_CCGCCAATCCCGAACCCCGTTTCGCC	91	24	14	19	21	22	31	9
AGTCAAATCAGGAAAGCGTTTACAGG_CCGCCAATCCCGAACCCCGTTTCGCC	36	11	16	14	11	17	13	16
ATCTCAACAACGAATTTGGTTCCTT_CCGCCAATCCCGAACCCCGTTTCGCC	322	70	78	63	72	73	103	58
CTAAAAATACTTAAATGCGTTTAACT_CCGCCAATCCCGAACCCCGTTTCGCC	54	20	31	20	21	15	20	13
AATAGAACTTGCAATTTGATTACAAG_CCGCCAATCCCGAACCCCGTTTCGCC	95	18	29	26	28	29	31	9
GGAAGAATAACCAAAGCTATTTTGTT_CCGCCAATCCCGAACCCCGTTTCGCC	25	8	2	3	2	2	6	2
GATGAAAATGTCAATCCTGTTCCGCG_CCGCCAATCCCGAACCCCGTTTCGCC	38	6	8	7	9	3	7	5
ACGCTAAGTCGAAAGTTTATTTGGGC_CCGCCAATCCCGAACCCCGTTTCGCC	59	10	5	3	2	1	0	1
CATAAAACAGCGAATTGGCTTTGGGT_CCGCCAATCCCGAACCCCGTTTCGCC	84	20	27	24	16	21	8	1
ATCGAAAGTCGTAAAGCGTTTATTCT_CCGCCAATCCCGAACCCCGTTTCGCC	114	29	25	14	32	20	21	17
AAACTAAAGGATAAGAATTTTAGAGT_CCGCCAATCCCGAACCCCGTTTCGCC	1	0	0	0	0	0	1	0
ATGCCAAAATTCAACAATGTTAGATC_CCGCCAATCCCGAACCCCGTTTCGCC	122	36	42	31	20	28	33	14
TTTGAAATATTAAAATGTATTTCTGA_CCGCCAATCCCGAACCCCGTTTCGCC	1	0	0	0	0	0	0	0
ATGACAAATGTTAAGACCTTTTATGC_CCGCCAATCCCGAACCCCGTTTCGCC	85	16	9	8	7	3	10	8
CAACTAATGCTGAATTATGTTCCCCA_CCGCCAATCCCGAACCCCGTTTCGCC	61	12	13	12	11	8	14	8
AGTACAAACTGAAAATCGATTCTACT_CCGCCAATCCCGAACCCCGTTTCGCC	101	14	27	20	21	35	33	21
AATGAAACTAGAAACATTCTTACCGT_CCGCCAATCCCGAACCCCGTTTCGCC	100	17	15	7	11	9	9	2
ATTACAATTTATAACAGTTTTGGATA_CCGCCAATCCCGAACCCCGTTTCGCC	3	4	1	1	0	0	0	0
CTAGCAAGTCTTAAAGATTTTCTTGG_CCGCCAATCCCGAACCCCGTTTCGCC	57	17	10	8	5	9	5	0
TAGCAAAAACACAAACTAATTAAACT_CCGCCAATCCCGAACCCCGTTTCGCC	39	16	12	7	4	7	6	2
TTTTTAACTTTCAAAATGCTTAGAGT_CCGCCAATCCCGAACCCCGTTTCGCC	80	31	26	20	40	30	26	20
GTGGGAATTGGCAAGGGTGTTCTCCG_CCGCCAATCCCGAACCCCGTTTCGCC	59	14	11	6	9	1	10	6
GTCAGAACAGTTAAAGGTCTTGTGCG_CCGCCAATCCCGAACCCCGTTTCGCC	122	28	26	16	26	20	27	7
TGCTAAATTTGTAAAGCTTTTGGGTT_CCGCCAATCCCGAACCCCGTTTCGCC	27	10	11	6	3	10	13	2
GAGGAAAAATGGAAAGGTTTTTTAAA_CCGCCAATCCCGAACCCCGTTTCGCC	13	12	1	0	4	2	0	0
CACTCAAACAATAAATGATTTACGCT_CCGCCAATCCCGAACCCCGTTTCGCC	112	26	28	24	18	17	13	11
AACATAACCAACAAAGCTCTTGAACG_CCGCCAATCCCGAACCCCGTTTCGCC	149	26	33	43	34	57	43	25
CTCGGAAGGGGGAACGTAGTTACCGG_CCGCCAATCCCGAACCCCGTTTCGCC	70	19	17	19	16	22	19	13
CTAGAAACCGCTAACCGTATTCAAAA_CCGCCAATCCCGAACCCCGTTTCGCC	24	6	7	4	6	2	14	4
ATTTAAATCTTTAATTTTGTTGATTA_CCGCCAATCCCGAACCCCGTTTCGCC	1	0	0	0	0	1	0	0
GTTTGAATGGAAAAACCTATTGTGAC_CCGCCAATCCCGAACCCCGTTTCGCC	139	24	23	20	15	22	19	7
TACAGAACTCGTAACTCGCTTAAAAG_CCGCCAATCCCGAACCCCGTTTCGCC	87	18	20	27	21	29	18	12
ATTCAAAACGGTAAAGACCTTCCCAT_CCGCCAATCCCGAACCCCGTTTCGCC	38	6	4	6	11	6	11	6
TATAGAACGCGTAAACGTATTTCTGT_CCGCCAATCCCGAACCCCGTTTCGCC	1	0	0	1	0	0	0	0
ACATGAATGCTTAAATTCATTTAATC_CCGCCAATCCCGAACCCCGTTTCGCC	32	9	7	10	6	8	9	3
TTGCCAATTATGAATAATGTTTCACC_CCGCCAATCCCGAACCCCGTTTCGCC	85	13	23	11	9	7	7	1
TGAGAAAAGGGGAACGGGCTTGGCTG_CCGCCAATCCCGAACCCCGTTTCGCC	34	11	8	9	10	8	7	4
GCTAGAAATTAAAAAATATTTTTACT_CCGCCAATCCCGAACCCCGTTTCGCC	1	0	1	0	0	0	0	0
AATCGAACGTCTATTTTTTTGGCCGG_CCGCCAATCCCGAACCCCGTTTCGCC	1	0	0	0	1	0	0	0
AATACAACTATAAATACTCTTTTTTG_CCGCCAATCCCGAACCCCGTTTCGCC	34	4	10	3	4	4	6	2
TTGAGAAGCCCAAATACTGTTCGAAA_CCGCCAATCCCGAACCCCGTTTCGCC	126	22	30	25	16	26	24	6
GGAAAAAAAGTCAAAATATTTCAGTC_CCGCCAATCCCGAACCCCGTTTCGCC	72	25	15	15	5	14	14	8
TGTCTAACACACAATGCATTTAACCT_CCGCCAATCCCGAACCCCGTTTCGCC	160	39	69	116	176	221	510	399
GCAAAAATTTTGAAATGTATTTGAAA_CCGCCAATCCCGAACCCCGTTTCGCC	23	8	3	0	4	7	3	0
ATTTTAAAGGTAAATGAATTTGGAAT_CCGCCAATCCCGAACCCCGTTTCGCC	58	26	11	33	16	22	22	5
CTAGCAACATTCAATCACGTTGAATT_CCGCCAATCCCGAACCCCGTTTCGCC	25	4	4	2	0	0	0	0
TTCTTAAGATGCAATTTGGTTTGCGA_CCGCCAATCCCGAACCCCGTTTCGCC	29	2	7	3	3	2	9	3
TGAGGAAAAAATAAGTTTTTTAATAA_CCGCCAATCCCGAACCCCGTTTCGCC	12	0	0	1	0	0	2	3
TAAGTAAAACTTAAGAGGGTTAGTTG_CCGCCAATCCCGAACCCCGTTTCGCC	39	9	8	2	3	3	3	3
CTCAGAACCGCAAATGGGCTTTGTTT_CCGCCAATCCCGAACCCCGTTTCGCC	17	12	4	11	7	14	3	1
AACATAACACTCAATAACTTTAATTT_CCGCCAATCCCGAACCCCGTTTCGCC	28	5	5	9	5	6	15	0
CTCGTAAGAAAAAAATTTTTTCATAT_CCGCCAATCCCGAACCCCGTTTCGCC	7	0	1	0	0	1	1	1
ACTTCAAACAGGAATGCGTTTTTTCA_CCGCCAATCCCGAACCCCGTTTCGCC	76	19	13	21	11	13	18	9
CAGCGAAATTTTAATTTTTTTGTGAG_CCGCCAATCCCGAACCCCGTTTCGCC	43	19	18	14	19	11	28	11
CACGAAACCCCGAATTTTCTTACCGG_CCGCCAATCCCGAACCCCGTTTCGCC	38	6	10	19	16	10	15	6
ACATTAATTATGAAATTATTTCATGG_CCGCCAATCCCGAACCCCGTTTCGCC	72	13	19	27	16	34	42	19
GCGTGAAGAATCAACGGCGTTCGACG_CCGCCAATCCCGAACCCCGTTTCGCC	32	5	0	3	4	3	6	2
CGTGCAAATAGTAAAATTCTTCAGAT_CCGCCAATCCCGAACCCCGTTTCGCC	149	31	42	30	27	33	36	23
ATGAAAATGTGGAACCAGTTTTAGGT_CCGCCAATCCCGAACCCCGTTTCGCC	7	7	2	0	4	0	1	0
AAATAAAAGGTAAATATTATTTAGAG_CCGCCAATCCCGAACCCCGTTTCGCC	1	0	0	0	0	0	0	0
AATTTAACTCGTAAGTAATTTTTTTT_CCGCCAATCCCGAACCCCGTTTCGCC	1	0	0	0	0	0	0	1
TGTACAATTCTAAACAAGCTTGTCCG_CCGCCAATCCCGAACCCCGTTTCGCC	134	20	13	16	13	14	10	5
AAAAAAAACGAAAATCAGCTTTCATA_CCGCCAATCCCGAACCCCGTTTCGCC	1	0	1	0	0	0	0	0
AAAGCAAACAAGAAGAGGTTTGTAAT_CCGCCAATCCCGAACCCCGTTTCGCC	25	6	6	4	2	10	6	2
GATTAAAATGTCAAAAAACTTGTCTT_CCGCCAATCCCGAACCCCGTTTCGCC	39	16	9	5	2	4	7	1
AGCTAAACGGGTAACTTAGTTAGGAA_CCGCCAATCCCGAACCCCGTTTCGCC	106	24	8	18	19	18	18	11
TCTTAAATTGCAAATGTTGTTGCTGG_CCGCCAATCCCGAACCCCGTTTCGCC	230	44	63	34	37	50	64	59
TAAAGAATGCCTAAGGTAATTGTGTA_CCGCCAATCCCGAACCCCGTTTCGCC	1	0	0	0	0	0	0	0
GCAAAAATGTTGAAAGAGTTTCGTAT_CCGCCAATCCCGAACCCCGTTTCGCC	21	1	2	3	2	4	6	0
ACAAGAATGACGAATATCATTCCGAT_CCGCCAATCCCGAACCCCGTTTCGCC	31	2	6	2	4	3	1	0
CAAATAAATCCAAATAGTTTTACTAC_CCGCCAATCCCGAACCCCGTTTCGCC	44	13	7	1	3	3	2	0
TTAAAAATTGATAACGTTTTTTGATG_CCGCCAATCCCGAACCCCGTTTCGCC	82	19	22	17	15	16	30	13
AGAGGAAGCGACAATGACGTTGTGGC_CCGCCAATCCCGAACCCCGTTTCGCC	217	57	72	44	65	83	46	27
CTATAAACACCTAAACAGCTTGGTAG_CCGCCAATCCCGAACCCCGTTTCGCC	81	14	16	19	15	14	16	10
CCATTAAATGAGAATATCCTTGACTC_CCGCCAATCCCGAACCCCGTTTCGCC	60	21	9	9	20	12	17	9
ACGACAAATGCAAAGTCGCTTATGTC_CCGCCAATCCCGAACCCCGTTTCGCC	80	21	26	23	30	18	25	7
CGCTAAAGAACAAAGCATTTTGGCGA_CCGCCAATCCCGAACCCCGTTTCGCC	38	3	1	4	2	3	4	0
TTATGAATGGCGAAGCTTTCTTTCATT_CCGCCAATCCCGAACCCCGTTTCGCC	29	5	3	3	2	0	3	1
CCGGCAATAACAAAAGATGTTGCATT_CCGCCAATCCCGAACCCCGTTTCGCC	123	23	21	24	22	22	23	14
CGGATAATAAGCAACCAGCTTGGTTA_CCGCCAATCCCGAACCCCGTTTCGCC	30	4	11	8	14	10	8	2
CCATTAAACTTTAAACCAGTTACTTT_CCGCCAATCCCGAACCCCGTTTCGCC	20	2	1	2	0	3	4	3
GCCGTAAGCGGCAAGGAGCTTGAGCA_CCGCCAATCCCGAACCCCGTTTCGCC	49	5	2	0	1	8	4	1
CAAAGAAAGGTGAATGGTATTATATT_CCGCCAATCCCGAACCCCGTTTCGCC	34	7	6	1	5	8	4	6
GGTTTAAATGACAAAGGTGTTGAGCG_CCGCCAATCCCGAACCCCGTTTCGCC	130	26	27	13	13	12	5	5
TCCGTAATTAAGAATTTCTTTCCTGA_CCGCCAATCCCGAACCCCGTTTCGCC	316	80	88	47	49	56	53	29
CGCACAATGCATAACCGTATTCTCTA_CCGCCAATCCCGAACCCCGTTTCGCC	28	4	6	15	15	11	24	9
CCAATAATAGAAAACCTTGTTGATCA_CCGCCAATCCCGAACCCCGTTTCGCC	37	11	13	6	20	11	20	8
TTGCAAAAGTGGAACTCTATTTGCCCC_CCGCCAATCCCGAACCCCGTTTCGCC	48	9	19	10	18	21	16	4
GGCACAACAAGCAATTGATTTAGTTG_CCGCCAATCCCGAACCCCGTTTCGCC	20	5	4	7	2	5	2	1
TCGTAAAGTTGTAACGGTTTCAGAT_CCGCCAATCCCGAACCCCGTTTCGCC	3	0	0	0	0	1	0	0
TTCTAAATGGGTAAATTCTTTTCCCT_CCGCCAATCCCGAACCCCGTTTCGCC	187	43	45	43	36	30	45	20
CAAGGAAACGGGAAAGGGGTTAAGAA_CCGCCAATCCCGAACCCCGTTTCGCC	23	2	11	6	8	3	3	3
CCCTTAAATCACAATAAATTTTCCGG_CCGCCAATCCCGAACCCCGTTTCGCC	20	14	2	0	0	0	0	0
GGGTGAATTAAGAATCACATTTTTAG_CCGCCAATCCCGAACCCCGTTTCGCC	29	14	7	13	11	9	9	2
ACACCAATTTTGAATTGATTTATTAT_CCGCCAATCCCGAACCCCGTTTCGCC	29	4	15	9	1	5	6	1
CGTCCAAGACTAAAACTAGTTATTAT_CCGCCAATCCCGAACCCCGTTTCGCC	1	0	0	0	0	0	0	0
TTAGAAAAAGGTAAGTAATTTTACTT_CCGCCAATCCCGAACCCCGTTTCGCC	36	14	14	11	3	7	5	3
CCAAAAACGCGGAATTAGTTTTGCAG_CCGCCAATCCCGAACCCCGTTTCGCC	47	29	14	13	10	12	18	8
CGTGCAACCTTTAAGGCGTTTTGAAT_CCGCCAATCCCGAACCCCGTTTCGCC	31	3	5	1	8	3	0	0
CTTTTAACCTTGAAAATGTTTGAGTG_CCGCCAATCCCGAACCCCGTTTCGCC	267	63	78	86	68	103	102	55
GAGGCAACACGGAACGGAGTTGCGGG_CCGCCAATCCCGAACCCCGTTTCGCC	17	7	3	1	0	3	2	0
ATCTTAAACATCAATGTTTTTGACAA_CCGCCAATCCCGAACCCCGTTTCGCC	38	11	8	10	17	15	10	15
TGTCAAAACCTCAATGGCCTTCTAGG_CCGCCAATCCCGAACCCCGTTTCGCC	171	27	27	43	47	55	63	39
GTTTCAAGGCCGAAAGGTGTTGCCCG_CCGCCAATCCCGAACCCCGTTTCGCC	97	41	21	6	14	5	12	6
ATCGTAATTGAAAATTGTTTTTTCGC_CCGCCAATCCCGAACCCCGTTTCGCC	211	40	25	38	32	35	37	20
CATCCAAAATAAAAGACTCTTGTTCG_CCGCCAATCCCGAACCCCGTTTCGCC	21	5	11	7	10	4	4	1
TATTAAAGTACAAATACGTTTTGACA_CCGCCAATCCCGAACCCCGTTTCGCC	56	37	16	23	15	14	8	6
TAGCTAACTAAAAAATCTATTTTAAC_CCGCCAATCCCGAACCCCGTTTCGCC	92	23	18	25	20	22	33	17
GCACTAAAATATAATAACTTTAGCTT_CCGCCAATCCCGAACCCCGTTTCGCC	16	8	1	7	5	6	2	0
CGATAAATAGACAACCACCTTCACGC_CCGCCAATCCCGAACCCCGTTTCGCC	433	112	105	85	92	109	94	56
TCCAAAACCAGTAATCGCCTTTCCTC_CCGCCAATCCCGAACCCCGTTTCGCC	62	14	4	6	10	8	7	2
CTGCTAATGGCAAAATTCCTTTTGGT_CCGCCAATCCCGAACCCCGTTTCGCC	162	35	49	30	41	48	38	25
TCTCAAATCCGAAATCCAATTGTCTC_CCGCCAATCCCGAACCCCGTTTCGCC	283	59	45	64	68	61	72	29
CTGGAAACCGGAAAGGGGATTGAAGC_CCGCCAATCCCGAACCCCGTTTCGCC	70	14	21	13	10	21	11	8
TCTTTAATTCATAAGGACCTTTCAAT_CCGCCAATCCCGAACCCCGTTTCGCC	87	34	25	24	23	17	18	2
CCCAGAACGGCTAACCTGATTCTCCG_CCGCCAATCCCGAACCCCGTTTCGCC	47	10	7	2	4	4	0	0
CACAAAACACCAAAGATATTTCTTAC_CCGCCAATCCCGAACCCCGTTTCGCC	39	7	8	9	10	9	7	0
AATAAAAACATTAATCCAGTTATCGC_CCGCCAATCCCGAACCCCGTTTCGCC	161	21	24	45	31	30	32	15
TCCATAACCTGGAACTGGTTTCGTTG_CCGCCAATCCCGAACCCCGTTTCGCC	201	50	45	20	32	45	45	17
GGGGAAACCCCCAATGATGTTCATAA_CCGCCAATCCCGAACCCCGTTTCGCC	19	1	1	3	1	0	0	0
GTTCTAATGTACAAACTCCTTTGCGT_CCGCCAATCCCGAACCCCGTTTCGCC	42	8	9	10	5	15	24	12
CCTCAAATGTGTAACAATCTTATGTA_CCGCCAATCCCGAACCCCGTTTCGCC	442	121	107	94	70	79	86	50
CTTGAAATTGGAAATCGGGTTTTAGA_CCGCCAATCCCGAACCCCGTTTCGCC	22	5	12	7	10	4	3	3
TCGGAAAAGAGGAATTAGGTTACTGT_CCGCCAATCCCGAACCCCGTTTCGCC	14	0	1	3	0	3	0	0
TAGGCAATCTAAAAAGGTATTGGAAG_CCGCCAATCCCGAACCCCGTTTCGCC	119	23	23	14	21	10	12	9
GCTGCAAACCTCAAAATTTTTTGCC_CCGCCAATCCCGAACCCCGTTTCGCC	1	0	0	0	0	0	0	0
TAGTAAACGCTCAAACAATTTGGTGG_CCGCCAATCCCGAACCCCGTTTCGCC	3	0	0	0	3	2	0	0
TCGGAAACGTAAAATAGTTTTTTATT_CCGCCAATCCCGAACCCCGTTTCGCC	65	8	14	2	1	1	10	3
AGTCAAACGGCAAATGTATTTGTGCA_CCGCCAATCCCGAACCCCGTTTCGCC	47	16	8	11	6	7	2	5
CAAAAAATAAAAAAGCCCCTTGATAA_CCGCCAATCCCGAACCCCGTTTCGCC	57	33	18	19	8	18	20	3
TATAAAAATCGTAAAGCGTTTTTGCT_CCGCCAATCCCGAACCCCGTTTCGCC	62	23	11	11	7	10	7	8
CCCCGAAACGCGAAATTGGTTAGCTC_CCGCCAATCCCGAACCCCGTTTCGCC	96	27	28	40	39	61	58	52
CTCTAAACTTCAAATGGTCTTGAATA_CCGCCAATCCCGAACCCCGTTTCGCC	33	14	20	11	16	13	24	13
TCTACAACTATAAACATTTTTGTCAG_CCGCCAATCCCGAACCCCGTTTCGCC	116	41	22	24	16	31	22	10
GTTAAAAAATGCAAACTGATTGTATC_CCGCCAATCCCGAACCCCGTTTCGCC	34	3	0	9	4	3	2	2
GAATCAAAAGAAAAACTTTTTTCTTC_CCGCCAATCCCGAACCCCGTTTCGCC	37	19	14	14	9	11	12	1
TAGCTAAATAACAATTTTATTCTGGA_CCGCCAATCCCGAACCCCGTTTCGCC	16	6	4	0	0	1	6	2
ATACTAATCGTGAAGGGAGTTAATAG_CCGCCAATCCCGAACCCCGTTTCGCC	41	8	10	11	5	15	8	2
GCCGGAAATTCTAACCTAGTTTAAAC_CCGCCAATCCCGAACCCCGTTTCGCC	60	14	15	11	6	6	10	4
GTCAGAATCGATAATTACGTTCGATT_CCGCCAATCCCGAACCCCGTTTCGCC	43	4	5	1	3	8	5	1
AGAAAAAAGGCTAAATTATTTCCGGT_CCGCCAATCCCGAACCCCGTTTCGCC	152	42	42	36	59	44	46	23
TTGGAAACGGCAAAATCCGTTGGTTT_CCGCCAATCCCGAACCCCGTTTCGCC	6	1	5	4	1	2	10	1
CGACAAAGAGCAAAGACTGTTATAAA_CCGCCAATCCCGAACCCCGTTTCGCC	38	18	12	21	23	34	63	47
ATGAAAAACTTAAACAGCTTTAATGA_CCGCCAATCCCGAACCCCGTTTCGCC	94	21	20	17	30	18	20	12
CCGAAAATAACGAAAGCCGTTGGTCA_CCGCCAATCCCGAACCCCGTTTCGCC	68	14	9	3	9	0	2	1
AGGTAAACAGGTAAGGGAGTTTTGGC_CCGCCAATCCCGAACCCCGTTTCGCC	81	17	14	21	18	11	15	6
TTGGTAAAACGAAAATTTTTTTACGG_CCGCCAATCCCGAACCCCGTTTCGCC	80	28	22	15	17	19	28	12
AGGCAAATTGGGAATACCGTTTATCT_CCGCCAATCCCGAACCCCGTTTCGCC	42	6	3	8	6	10	14	5
GTTTTAAGGTAAAAGTTGTTTGAATG_CCGCCAATCCCGAACCCCGTTTCGCC	73	32	35	12	19	14	16	3
TCGGTAAAGGCAAAATTCGTTTCTGC_CCGCCAATCCCGAACCCCGTTTCGCC	96	13	10	15	10	7	2	2
ATCCAAAATGGAAAATCCTTTCTATA_CCGCCAATCCCGAACCCCGTTTCGCC	72	22	15	7	8	13	19	10
TGTCAAAGAAAGAAATATGTTGTTCA_CCGCCAATCCCGAACCCCGTTTCGCC	40	17	21	4	5	1	6	6
ACAATAATCAGTAATTGTATTAAAAA_CCGCCAATCCCGAACCCCGTTTCGCC	15	5	0	2	1	0	0	0
GGACTAAAAACTAAATCTGTTCTTAG_CCGCCAATCCCGAACCCCGTTTCGCC	60	8	7	4	5	0	2	4
CAACAAAGTCCGAAGATATTTGGGGC_CCGCCAATCCCGAACCCCGTTTCGCC	368	92	90	74	108	89	90	48
CAACTAAAACTTAACCTCCTTTCATT_CCGCCAATCCCGAACCCCGTTTCGCC	1	0	0	0	0	0	0	1
TGTATAATATGCAAACGGATTCATCT_CCGCCAATCCCGAACCCCGTTTCGCC	67	20	13	21	12	25	37	10
CTCGAAAGAAACAAGTAGCTTTGAAG_CCGCCAATCCCGAACCCCGTTTCGCC	29	7	8	2	1	7	3	0
AATAAAAAGTCTAAATCTCTTAGTTT_CCGCCAATCCCGAACCCCGTTTCGCC	74	17	20	26	27	19	10	15
TCTATAAACGAGAAAACCTTTGTTAT_CCGCCAATCCCGAACCCCGTTTCGCC	17	4	2	2	1	3	6	2
ATATCAACCATAAAGATAATTACATT_CCGCCAATCCCGAACCCCGTTTCGCC	26	12	11	10	12	7	11	8
TTAAAAACTAATAAGCGGATTGTGAG_CCGCCAATCCCGAACCCCGTTTCGCC	55	10	6	18	12	16	22	13
ATCCGAATACCGAAGTGGCTTTAGTG_CCGCCAATCCCGAACCCCGTTTCGCC	66	14	23	19	17	23	35	14
TCCAAAACCTCTAAAACTTTTTTTGA_CCGCCAATCCCGAACCCCGTTTCGCC	65	28	18	18	23	30	29	19
GCACCAAGGCGGAAGGGGTTTGGACG_CCGCCAATCCCGAACCCCGTTTCGCC	55	20	14	20	15	8	12	5
ACCTTAACCAGAATACGTTTTATGC_CCGCCAATCCCGAACCCCGTTTCGCC	1	1	0	0	0	0	0	0
CGAACAAAGTCCAAATTAATTAGCCC_CCGCCAATCCCGAACCCCGTTTCGCC	42	3	9	13	10	7	9	7
GGTTTAAAGGTAAAGAGTTTTGGGGC_CCGCCAATCCCGAACCCCGTTTCGCC	50	7	9	10	11	8	4	2
CCGCCAATTTGAAAGTAAATTGGTCT_CCGCCAATCCCGAACCCCGTTTCGCC	86	22	18	23	17	24	29	17
GTATCAACGCGGAAATTTCTTAAACT_CCGCCAATCCCGAACCCCGTTTCGCC	1	0	0	0	1	0	0	0
TCTTGAATACAGAAACAAATTAGAAC_CCGCCAATCCCGAACCCCGTTTCGCC	95	17	10	18	15	20	14	9
CCTTCAAAACGTAACAGTGTTACAGC_CCGCCAATCCCGAACCCCGTTTCGCC	1	0	0	0	0	0	0	0
CCTTAAAACCGTAACTAGCTTCGGTC_CCGCCAATCCCGAACCCCGTTTCGCC	100	30	30	19	18	21	25	8
TTGGAAAATCAGAATTTTTTTAGTTT_CCGCCAATCCCGAACCCCGTTTCGCC	16	4	2	4	0	1	6	0
GACATAATAAGCAAATGTATTCGATA_CCGCCAATCCCGAACCCCGTTTCGCC	65	17	23	23	21	31	26	6
ATAATAATCGACAAAGGGCTTAACAT_CCGCCAATCCCGAACCCCGTTTCGCC	69	17	32	27	25	20	15	5
TCAATAACCTAAAACATGATTGGGAC_CCGCCAATCCCGAACCCCGTTTCGCC	42	12	4	6	7	2	2	0
AAACTAACCGATAATCGTATTATAAA_CCGCCAATCCCGAACCCCGTTTCGCC	58	9	14	8	6	10	13	1
AACAAAAGGGATAAGCTCTTTCGAAT_CCGCCAATCCCGAACCCCGTTTCGCC	19	8	8	4	4	6	13	2
ATTTTAAAAGTGAAATCTCTTTTTAT_CCGCCAATCCCGAACCCCGTTTCGCC	36	10	7	7	5	9	6	3
TTGTTAATTGGTAATGCGCTTGTTCT_CCGCCAATCCCGAACCCCGTTTCGCC	21	8	4	7	2	4	10	3
AGTAAAACGTAGAATCACTTTTCTTT_CCGCCAATCCCGAACCCCGTTTCGCC	9	7	4	0	0	4	1	0
CTAGCAAGTACTAAAAGTTTTTAGAT_CCGCCAATCCCGAACCCCGTTTCGCC	135	54	55	36	30	36	41	20
ATTACAATTGAAAAAGAGCTTGAGCA_CCGCCAATCCCGAACCCCGTTTCGCC	62	9	13	11	9	14	7	2
AGGCCAATATAAAAGTTAATTGATCT_CCGCCAATCCCGAACCCCGTTTCGCC	10	0	1	2	2	3	3	0
CTTGTAAGTTATAATTTTATTGGGCG_CCGCCAATCCCGAACCCCGTTTCGCC	118	30	23	11	25	24	25	16
GAAATAATAATAAAGGCTATTTGTCA_CCGCCAATCCCGAACCCCGTTTCGCC	123	26	36	24	21	38	29	6
CATTTAATCCAAAAGTGTTTTACCCT_CCGCCAATCCCGAACCCCGTTTCGCC	44	17	8	15	12	15	17	8
TTAGTAAATCGGAACGTATTTTGAAC_CCGCCAATCCCGAACCCCGTTTCGCC	57	19	5	7	4	10	8	5
TGCGTAATCCAAAAGCTTCTTGATAG_CCGCCAATCCCGAACCCCGTTTCGCC	41	14	25	18	26	15	12	6
CGCTAAACGCTCAATAATGTTGAGGG_CCGCCAATCCCGAACCCCGTTTCGCC	61	17	22	14	23	9	7	5
GTGCAAATAATCAAAACAATTTCATA_CCGCCAATCCCGAACCCCGTTTCGCC	28	7	2	3	6	2	9	7
TTCCGAAACAAAAACCGTATTCTAGC_CCGCCAATCCCGAACCCCGTTTCGCC	44	16	8	6	8	12	15	4
CTCGGAAATACAAAATACATTTAGAT_CCGCCAATCCCGAACCCCGTTTCGCC	1	0	0	0	0	0	0	0
TTGGGAAATGAAAAGACACTTAGGCC_CCGCCAATCCCGAACCCCGTTTCGCC	44	10	15	14	19	13	17	4
GGATAAAACTTAAAAGTAGTTCTGCT_CCGCCAATCCCGAACCCCGTTTCGCC	21	3	1	2	3	0	3	4
TCTACAAGATAAATGGTGTTATGAG_CCGCCAATCCCGAACCCCGTTTCGCC	155	28	31	15	26	22	23	14
CCCAGAACTATCAATGGCTTTACGCG_CCGCCAATCCCGAACCCCGTTTCGCC	31	14	8	11	5	4	5	0
TGAATAAATTGCAACGAGCTTTCAAC_CCGCCAATCCCGAACCCCGTTTCGCC	73	17	25	22	24	21	27	7
ATCGTAATGGGGAATGCAATTAATAG_CCGCCAATCCCGAACCCCGTTTCGCC	62	27	31	27	34	29	59	12
ACATTAATGAGTAAGAGGATTAAGTT_CCGCCAATCCCGAACCCCGTTTCGCC	33	8	9	1	3	1	3	3
GCGACAACATGCAATTTCATTTTTGT_CCGCCAATCCCGAACCCCGTTTCGCC	48	17	15	9	18	13	7	4
AAAGAAACTGACAAACACATTCGCTG_CCGCCAATCCCGAACCCCGTTTCGCC	103	16	6	13	18	7	11	6
TTTATAACATATAAATTTACTT_CCGCCAATCCCGAACCCCGTTTCGCC	5	0	1	0	0	0	2	0
TTAATAAACAAGAAACGTGTTTAGGA_CCGCCAATCCCGAACCCCGTTTCGCC	1	0	0	0	0	0	1	0
CCTTAAATTGGTAATGTGCTTACTAT_CCGCCAATCCCGAACCCCGTTTCGCC	72	10	15	21	17	17	25	5
GTAATAACCTATAAATGTTTTCTTAT_CCGCCAATCCCGAACCCCGTTTCGCC	34	4	5	2	0	1	2	0
CATTAAATCGATAAAGCATTTTAGTC_CCGCCAATCCCGAACCCCGTTTCGCC	18	3	0	0	0	0	0	0
GATGAAAGTCTTAAAGGGCTTAAGCA_CCGCCAATCCCGAACCCCGTTTCGCC	83	19	25	19	16	16	7	4
TGTACAATCCGGAATCTATTTGCAAC_CCGCCAATCCCGAACCCCGTTTCGCC	106	25	26	26	19	22	24	14
ATGATAAAAGTGAAGATAGTTAGCTC_CCGCCAATCCCGAACCCCGTTTCGCC	53	7	14	5	2	14	11	7
CTTGTAAGCGGAAAGCGATTTATTAT_CCGCCAATCCCGAACCCCGTTTCGCC	78	21	16	19	27	10	19	7
TAGAGAACGCAGAACGGGATTGGCCT_CCGCCAATCCCGAACCCCGTTTCGCC	25	11	9	10	14	6	5	2
TGACTAACAGATAAGGCATTTATAGG_CCGCCAATCCCGAACCCCGTTTCGCC	22	1	2	0	0	0	0	0
CCTACAAAGTGAAAGGAGATTGATGT_CCGCCAATCCCGAACCCCGTTTCGCC	19	5	0	0	0	0	0	0
ATTTCAAATCTAAAGTGAGTTGCACC_CCGCCAATCCCGAACCCCGTTTCGCC	86	14	6	10	11	9	9	8
CGTTAAAACTTTAAGTATATTAGCTA_CCGCCAATCCCGAACCCCGTTTCGCC	170	51	23	25	25	33	54	18
GTCATAAATAGCAAGCTTTTTCGGAC_CCGCCAATCCCGAACCCCGTTTCGCC	42	7	19	13	10	10	10	3
CTAACAACAGGAAAGCAGGTTTGTTA_CCGCCAATCCCGAACCCCGTTTCGCC	36	8	11	8	5	8	3	0
AAAATAAAATTGAAGCCGTTTTTTGG_CCGCCAATCCCGAACCCCGTTTCGCC	1	0	0	0	0	0	0	0
GGCGAAATCAGTAAATTCTTTTGACC_CCGCCAATCCCGAACCCCGTTTCGCC	44	8	3	8	6	4	4	1
GGATCCGATATCGGTACCATTGTTTC_CCGCCAATCCCGAACCCCGTTTCGCC	412	65	75	52	65	44	48	37
AATGAAAAGTGTAACGATCTTGGGAA_CCGCCAATCCCGAACCCCGTTTCGCC	19	4	4	5	4	9	4	0
TCAGAAAAATGTAAAACGATTGTGAG_CCGCCAATCCCGAACCCCGTTTCGCC	76	15	27	27	37	34	30	14
CATGTAACATAAAATGGCGTTGTCAA_CCGCCAATCCCGAACCCCGTTTCGCC	70	18	9	12	6	8	0	2
CTATCAAAGACCAACTCGATTGTTAC_CCGCCAATCCCGAACCCCGTTTCGCC	69	21	12	28	30	26	23	8
GCAGGAAGAGGTAAGGTGGGTTGTTAG_CCGCCAATCCCGAACCCCGTTTCGCC	88	32	13	13	27	21	9	3
ATACAAAAAAAAAATTTCTTTAAAGT_CCGCCAATCCCGAACCCCGTTTCGCC	13	4	4	0	0	3	3	2
CACTAAAGATCAAAAGTGATTTATAT_CCGCCAATCCCGAACCCCGTTTCGCC	1	0	0	0	0	0	0	0
TCCTCAATTATAAACATGTTTTAATC_CCGCCAATCCCGAACCCCGTTTCGCC	8	3	0	0	0	1	0	0
GCACGAAACAAGAATTCACTTGTACT_CCGCCAATCCCGAACCCCGTTTCGCC	25	3	3	2	0	2	6	1
ATATCAACGGTTAATATCGTTAGCCC_CCGCCAATCCCGAACCCCGTTTCGCC	49	17	6	9	7	6	8	2
GGTATAATTTCGAACTATTTTATCGG_CCGCCAATCCCGAACCCCGTTTCGCC	18	2	1	0	2	1	1	2
TCGGTACCACTTAACGTACTTCATAG_CCGCCAATCCCGAACCCCGTTTCGCC	30	6	5	7	6	2	1	0
CCCTGAATCCTTAAATATGTTAGTGC_CCGCCAATCCCGAACCCCGTTTCGCC	38	14	11	17	9	5	9	5
TCATTAAAAAACAAGTAGATTATTAA_CCGCCAATCCCGAACCCCGTTTCGCC	66	13	21	13	4	10	14	6
TTTTGAATTTGTAACGAATTTATTCT_CCGCCAATCCCGAACCCCGTTTCGCC	59	9	9	20	7	17	8	1
TAGAAAATTGACAAGCAATTTCATGT_CCGCCAATCCCGAACCCCGTTTCGCC	52	9	7	4	4	2	5	1
AACTCAAACACAAACTTTATTAGATA_CCGCCAATCCCGAACCCCGTTTCGCC	4	2	0	0	0	0	0	0
CGTCCAACCAACAACTTGTTTGTCGG_CCGCCAATCCCGAACCCCGTTTCGCC	80	15	20	11	29	31	13	14
ATATAAAAAAGTAAGCGATTTGAGGG_CCGCCAATCCCGAACCCCGTTTCGCC	142	34	24	28	23	22	21	7
CGCATAACCAGGAAGCCGGTTTCTGC_CCGCCAATCCCGAACCCCGTTTCGCC	55	21	17	9	20	27	24	13
GATTGAACCCCAAAAAAAATTAAGGT_CCGCCAATCCCGAACCCCGTTTCGCC	12	3	2	5	1	0	4	0
AGAAAAAAAAATAAAGTGAATTTCCGC_CCGCCAATCCCGAACCCCGTTTCGCC	1	0	1	0	0	0	0	0
AGAAAAATCATGAAGCGACTTATTTA_CCGCCAATCCCGAACCCCGTTTCGCC	72	23	8	9	5	17	5	4
AGGTGAACCTGAAAGAACTTTGTCGT_CCGCCAATCCCGAACCCCGTTTCGCC	45	9	6	10	11	9	11	4
ACATGAATACAAAAGTGTGTTTGCCC_CCGCCAATCCCGAACCCCGTTTCGCC	19	14	10	13	24	20	17	17
TACCCAAGCAAAAAGTAATTTAATTC_CCGCCAATCCCGAACCCCGTTTCGCC	133	63	36	25	22	31	53	27
GGGTCAAAATTCAAAATTGTTCAATT_CCGCCAATCCCGAACCCCGTTTCGCC	25	9	9	11	9	10	7	3
ACAAGAAACTTCAAAGCCCTTATCGA_CCGCCAATCCCGAACCCCGTTTCGCC	112	33	49	40	28	36	57	12
GTGGGAAGCATTAAATGTCTTCTCAA_CCGCCAATCCCGAACCCCGTTTCGCC	19	6	7	11	7	10	6	8
GGCATAACAGCGAAATGCTTTGACGA_CCGCCAATCCCGAACCCCGTTTCGCC	39	13	4	4	9	12	4	1
TGCATAAGCGGCAACATGGTTCAGGG_CCGCCAATCCCGAACCCCGTTTCGCC	24	4	4	8	5	11	13	7
TTCGCAAAATACAATTTGATTGGGAT_CCGCCAATCCCGAACCCCGTTTCGCC	37	17	14	6	14	29	21	15
ACGAGAACCGCTAATTCAGTTATCGA_CCGCCAATCCCGAACCCCGTTTCGCC	35	8	5	5	14	5	13	4
GTCTCAACTTACAATTGCGTTAAACA_CCGCCAATCCCGAACCCCGTTTCGCC	59	8	13	12	15	6	2	2
CCTAAAAACTTGAAAGTAATTACTCC_CCGCCAATCCCGAACCCCGTTTCGCC	87	26	17	12	9	9	11	11
CAAAGAATGATCAACTAAGTTATCAG_CCGCCAATCCCGAACCCCGTTTCGCC	157	31	70	37	45	37	54	26
TTCGCAAGGAGTAATATATTTTCGGG_CCGCCAATCCCGAACCCCGTTTCGCC	29	6	1	6	3	3	2	3
CTTAAAATTGAGAATCCTTTTTTTTT_CCGCCAATCCCGAACCCCGTTTCGCC	27	4	3	6	10	5	5	3
AGGTGAACAGTCAAAGCCGTTATACT_CCGCCAATCCCGAACCCCGTTTCGCC	35	8	16	7	5	5	7	1
GCAATAACCTGAAATAATATTTTAAC_CCGCCAATCCCGAACCCCGTTTCGCC	47	12	6	9	9	8	17	2
AAATCAAGGTTAAAGAGTCTTAACAC_CCGCCAATCCCGAACCCCGTTTCGCC	35	10	6	0	0	0	0	0
ATGTAAAGAGCTAAGTGGCTTAGGAT_CCGCCAATCCCGAACCCCGTTTCGCC	42	11	9	9	2	11	1	2
TAAGTAAACCTCAACTTCATTCTATC_CCGCCAATCCCGAACCCCGTTTCGCC	125	29	21	10	26	20	15	4
TGTTCAAACGATAAAAAAGTTAACAT_CCGCCAATCCCGAACCCCGTTTCGCC	49	18	22	10	9	10	13	2
CCTTAAAACGTGAAAGTTATTTCTGT_CCGCCAATCCCGAACCCCGTTTCGCC	17	5	7	2	5	2	1	0
TGGTGAAATTAGAAATATTTTACAGC_CCGCCAATCCCGAACCCCGTTTCGCC	24	6	2	0	6	2	1	0
ACTCGAACTTTAAAATTGTTTGGCCG_CCGCCAATCCCGAACCCCGTTTCGCC	90	14	2	3	2	6	5	1
GCCATAAGTTCAAACACACTTTATTG_CCGCCAATCCCGAACCCCGTTTCGCC	83	19	55	62	172	244	509	391
AGATCAAACAATAAAGAATTTGGAAT_CCGCCAATCCCGAACCCCGTTTCGCC	17	4	1	3	1	4	0	0
TTGATAAAACCCAAAATCGTTAACTT_CCGCCAATCCCGAACCCCGTTTCGCC	2	1	1	0	0	0	0	0
GGTTGAATTTGCAAATAAATTTTATC_CCGCCAATCCCGAACCCCGTTTCGCC	25	3	6	8	10	4	10	2
CTTTCAACAAAGAATTAGCTTCCGTA_CCGCCAATCCCGAACCCCGTTTCGCC	167	42	33	44	34	35	26	9
ATGTGAATTGATAATTCATTTAATAC_CCGCCAATCCCGAACCCCGTTTCGCC	160	17	25	39	34	35	45	15
CAGTTAATCAAAAAAAGTCTTTTGGC_CCGCCAATCCCGAACCCCGTTTCGCC	74	23	19	7	7	19	26	9
ACATTAATTTTTAAAAAGTTTCAACC_CCGCCAATCCCGAACCCCGTTTCGCC	23	6	10	12	13	4	7	4
CAGATAATAAAAAAATTTTTTGTTTC_CCGCCAATCCCGAACCCCGTTTCGCC	40	7	7	4	3	4	7	5
TCGAGAAGCTTAAAGTTGCTTTGAGT_CCGCCAATCCCGAACCCCGTTTCGCC	20	0	6	0	1	2	1	1
TAATAAAGTTAGAAATTAGTTAAAGG_CCGCCAATCCCGAACCCCGTTTCGCC	118	27	33	32	32	39	46	18
CGAACAAAGTCGAAACACTTTGTCAG_CCGCCAATCCCGAACCCCGTTTCGCC	186	37	26	18	32	40	39	18
ATGCTAAACCTAAAAGTGTATTGAATG_CCGCCAATCCCGAACCCCGTTTCGCC	1	0	0	0	0	1	0	0
TGTCCAAAACTCAAGTGTATTACCTA_CCGCCAATCCCGAACCCCGTTTCGCC	112	38	17	23	15	29	25	22
CTGTCAAACTTTAATATCTTTTTTTG_CCGCCAATCCCGAACCCCGTTTCGCC	213	52	61	52	58	73	70	39
TTATGAACTTAAATGGCTTTGGACT_CCGCCAATCCCGAACCCCGTTTCGCC	145	33	41	15	21	15	22	6
AGGAAAATCAGTAAACCCTTTGTTGA_CCGCCAATCCCGAACCCCGTTTCGCC	124	12	17	18	23	18	32	7
AGTAGAATATTGAAGATTGTTCTCTA_CCGCCAATCCCGAACCCCGTTTCGCC	88	24	33	9	17	7	8	3
CGGGAAACGGCCAACTGTCTTGTACA_CCGCCAATCCCGAACCCCGTTTCGCC	8	1	0	0	2	0	0	0
GAATAAATTTCAAAAGGTTTTTCCGG_CCGCCAATCCCGAACCCCGTTTCGCC	45	5	7	5	7	4	9	4
AATTGAAAAGCTAATATGTTTGATCC_CCGCCAATCCCGAACCCCGTTTCGCC	5	0	1	1	0	0	2	0
CGTATAAAGGCAAACGCTTTGAAGA_CCGCCAATCCCGAACCCCGTTTCGCC	178	50	19	18	26	20	16	3
AATTTAATATCTAACTCGTTTTGATA_CCGCCAATCCCGAACCCCGTTTCGCC	42	9	30	3	10	3	16	3
CGTGCAACTAGGAATGTCTTTCAGTT_CCGCCAATCCCGAACCCCGTTTCGCC	68	18	10	21	15	14	9	4
AAGGTAAACCTGAAAGCGGTTGCCGC_CCGCCAATCCCGAACCCCGTTTCGCC	39	6	7	1	0	7	7	6
ATGCTAAATGCCAAAATAATTATTTT_CCGCCAATCCCGAACCCCGTTTCGCC	78	11	11	4	3	6	9	2
GTAAGAACAACAAAGATTATTCGACT_CCGCCAATCCCGAACCCCGTTTCGCC	31	2	7	3	0	1	0	0
ATTACAAAAGTGAACTTAGTTGAGAG_CCGCCAATCCCGAACCCCGTTTCGCC	177	33	33	26	25	45	33	17
ACTGCAATTCGGAAAGTTGTTTTGAA_CCGCCAATCCCGAACCCCGTTTCGCC	140	29	37	39	55	46	81	54
TATGTAAGCGGCAAATCTGGGGGGCC_CCGCCAATCCCGAACCCCGTTTCGCC	1	1	0	0	0	0	0	0
GACGCAACTCTTAACTTTGTTAAAAA_CCGCCAATCCCGAACCCCGTTTCGCC	15	3	6	3	6	3	2	0
AAATTAACTGATAATAAATTTCTCTG_CCGCCAATCCCGAACCCCGTTTCGCC	21	6	7	8	3	5	9	1
CAGGTAACATCTAAGGAACTTTAGAT_CCGCCAATCCCGAACCCCGTTTCGCC	210	32	33	39	46	39	31	24
GTTTAAATTGTTAAGCGTGTTCCTGG_CCGCCAATCCCGAACCCCGTTTCGCC	15	4	3	0	0	0	0	0
CACGAAAACGTCAACAATTTTCGACC_CCGCCAATCCCGAACCCCGTTTCGCC	248	41	39	31	41	42	29	22
GGTGTAATCTGAAATCCCATTATCTA_CCGCCAATCCCGAACCCCGTTTCGCC	86	22	19	10	16	16	17	21
CCCAATTCAATTTACATACACTTCCGGA_CCGCCAATCCCGAACCCCGTTTCGCC	3	1	0	0	1	2	0	0
TGTCTAATCGTTAATGGGATTTCTTA_CCGCCAATCCCGAACCCCGTTTCGCC	48	11	3	3	2	1	3	1
CGACCAACAAGTAACTTAATTCTCTG_CCGCCAATCCCGAACCCCGTTTCGCC	35	13	9	13	9	1	7	7
CATGCAAACAAGAATAATGTTTTGTT_CCGCCAATCCCGAACCCCGTTTCGCC	1	0	0	0	0	0	0	0
GAAGCAATATATAAGGGTTTTTCTGG_CCGCCAATCCCGAACCCCGTTTCGCC	132	53	31	16	9	20	32	17
AAACTAAATATGAAACATCGTTTCTAT_CCGCCAATCCCGAACCCCGTTTCGCC	18	10	9	8	8	13	8	1
CTCGCAACGCCAAAGTCTGTTGCGAT_CCGCCAATCCCGAACCCCGTTTCGCC	32	7	9	10	8	2	6	1
GTGGGAACCTGCAAGCCAATTGCGGG_CCGCCAATCCCGAACCCCGTTTCGCC	42	17	7	5	2	3	9	0
CATAAAACTAGGAAGGGGTTTGAGAA_CCGCCAATCCCGAACCCCGTTTCGCC	47	19	27	16	26	16	25	16
ACAATAAAACAGAACATACTTGTTTT_CCGCCAATCCCGAACCCCGTTTCGCC	27	13	12	2	7	8	4	1
ATCGTAATCGGAAAGAGGGTTGAGGA_CCGCCAATCCCGAACCCCGTTTCGCC	34	8	7	10	3	2	11	4
AAACTAAGTTCAAATCGCTTTGGTCT_CCGCCAATCCCGAACCCCGTTTCGCC	33	7	7	8	11	7	14	8
GTAAAAACTTTGAATATTATTACTCC_CCGCCAATCCCGAACCCCGTTTCGCC	59	14	13	9	4	7	8	7
TCCGGAACATTAAACGTATTTGAATG_CCGCCAATCCCGAACCCCGTTTCGCC	19	5	8	7	3	4	5	2
GAGTGAACATATAATGACATTCCAAA_CCGCCAATCCCGAACCCCGTTTCGCC	66	18	11	18	15	17	13	6
ATGTCAAGTTTCAAGCCGGTTGGCAG_CCGCCAATCCCGAACCCCGTTTCGCC	58	17	22	11	13	8	18	5
AACGTAATCGCTAAGTTGATTTATCT_CCGCCAATCCCGAACCCCGTTTCGCC	88	20	10	10	20	24	24	6
TATGCAATTCGAAAAAGTCTTCCGAC_CCGCCAATCCCGAACCCCGTTTCGCC	38	6	3	6	2	4	6	2
ATGCGAACTTTTAATAATATTGGGTA_CCGCCAATCCCGAACCCCGTTTCGCC	5	7	3	3	0	1	0	0
CACCAAAGGAAGAAAATTATTTTCGT_CCGCCAATCCCGAACCCCGTTTCGCC	1	0	0	0	0	1	0	0
TAGCGAAGCATAAAAGCATTTCAGAG_CCGCCAATCCCGAACCCCGTTTCGCC	3	4	2	2	2	3	10	8
AAGAGAAAAACCAATTGTTTTGCACT_CCGCCAATCCCGAACCCCGTTTCGCC	54	8	7	5	7	9	4	0
GAACGAAAAATCAACATTGTTTATAG_CCGCCAATCCCGAACCCCGTTTCGCC	232	51	51	37	69	51	58	27
CAAATAAAAGTTAAAAGACTTCCGCA_CCGCCAATCCCGAACCCCGTTTCGCC	25	5	3	3	8	4	4	0
AAGTAAAAATTAAAATCCTTTAGATT_CCGCCAATCCCGAACCCCGTTTCGCC	17	2	3	3	1	5	6	5
TCCTGATGTCAAATATCTTTCATAG_CCGCCAATCCCGAACCCCGTTTCGCC	334	83	98	58	69	87	61	32
TAAAGAACCACAAAAGCACTTTACGG_CCGCCAATCCCGAACCCCGTTTCGCC	1	0	0	0	0	0	0	0
TTATAAACCATAAAAGCTTTTGTCAA_CCGCCAATCCCGAACCCCGTTTCGCC	241	76	66	49	58	59	65	25
CATTTAACTTTGAAGAGTATTGTGCC_CCGCCAATCCCGAACCCCGTTTCGCC	144	24	35	20	30	34	45	16
CCGATAACCAGTAACTTATTTGATTA_CCGCCAATCCCGAACCCCGTTTCGCC	107	23	21	9	14	9	12	8
GCCTAAAAAATAAAACGTGTTGGACC_CCGCCAATCCCGAACCCCGTTTCGCC	16	2	0	0	0	0	0	0
GAGAGAACTATCAATAGCTTTCCCGT_CCGCCAATCCCGAACCCCGTTTCGCC	21	13	7	3	1	2	1	0
TTATTAACTCAAAATTAAATTCGCTT_CCGCCAATCCCGAACCCCGTTTCGCC	100	27	26	18	25	27	23	24
AACATAATCTTGAATCGAATTAATTA_CCGCCAATCCCGAACCCCGTTTCGCC	26	7	1	1	4	4	0	3
TTCTTAAAGAAAAAGAATGTTAGTGT_CCGCCAATCCCGAACCCCGTTTCGCC	37	7	16	12	22	15	17	3
TGACAAAATGGGAAAATTATTAGCAC_CCGCCAATCCCGAACCCCGTTTCGCC	89	14	32	49	47	40	46	27
GAGAGAATACAAAAACAAATTCAAGA_CCGCCAATCCCGAACCCCGTTTCGCC	1	0	0	0	0	1	0	0
GGTTGAAGTTTGAAGGAAATTGTGGG_CCGCCAATCCCGAACCCCGTTTCGCC	43	7	1	5	3	3	1	2
GAGGCAAAATCAAATAGTGTTCAGTT_CCGCCAATCCCGAACCCCGTTTCGCC	222	51	49	37	42	50	34	34
CTACCAAGGGCGAACATCTTTTAGAC_CCGCCAATCCCGAACCCCGTTTCGCC	115	11	21	10	20	17	21	3
CTCGAAATAGCTAATCTACTTCCTGG_CCGCCAATCCCGAACCCCGTTTCGCC	46	15	9	8	12	9	12	6
TTACAAACTCTGAAATCAGTTTTAGC_CCGCCAATCCCGAACCCCGTTTCGCC	127	37	25	23	14	17	12	4
TGCCAAATCCTGAAATAGCTTCTTGC_CCGCCAATCCCGAACCCCGTTTCGCC	67	18	12	9	16	9	19	3
GCGTAAATCGGCAACCGCTTTTGTCT_CCGCCAATCCCGAACCCCGTTTCGCC	14	6	5	10	13	7	8	4
CTAGGAATATAGAATACCGTTTATCC_CCGCCAATCCCGAACCCCGTTTCGCC	33	13	9	14	3	5	4	2
ATAATAAGCTAAAACCGCGTTTGAAC_CCGCCAATCCCGAACCCCGTTTCGCC	74	23	19	14	17	17	18	12
GGATCAATCCCGAAATATATTGTGTA_CCGCCAATCCCGAACCCCGTTTCGCC	171	39	29	29	34	35	44	20
CCAGAAACTTCGAACCTACTTATTGA_CCGCCAATCCCGAACCCCGTTTCGCC	128	37	48	33	38	31	30	21
TTGAGAAGATTAAATGTTCTTTTAAG_CCGCCAATCCCGAACCCCGTTTCGCC	112	22	21	30	41	46	45	15
TGCATAATAGTAAATTTCATTCTTAC_CCGCCAATCCCGAACCCCGTTTCGCC	280	83	81	66	64	64	71	37
TTGAAAAAATTTAATTCTATTGGAAT_CCGCCAATCCCGAACCCCGTTTCGCC	1	0	0	0	0	0	0	0
GTCCAAATATTCAAGTTATTTTTTTT_CCGCCAATCCCGAACCCCGTTTCGCC	2	0	0	1	0	0	0	0
TTGTCAATTGTTAAAGATTTTTTTCC_CCGCCAATCCCGAACCCCGTTTCGCC	67	24	27	25	6	26	5	4
TCAGTAAAATTTAAAGGTATTTTCCC_CCGCCAATCCCGAACCCCGTTTCGCC	120	29	31	29	18	23	13	5
AGCACAAATACCAAATTTGTTCCCCA_CCGCCAATCCCGAACCCCGTTTCGCC	349	95	98	88	115	86	94	40
CTAACAATCGCAAATATTTTTTGATC_CCGCCAATCCCGAACCCCGTTTCGCC	44	35	22	26	33	36	33	16
CGTCGAAAGTGGAATGTAGTTGCCGG_CCGCCAATCCCGAACCCCGTTTCGCC	53	12	18	7	30	13	13	3
GTGTAAATTTTAAATAGATTTTATCA_CCGCCAATCCCGAACCCCGTTTCGCC	18	0	2	1	0	2	2	1
ATTCAAAAAAAAAAACAAATTAACGG_CCGCCAATCCCGAACCCCGTTTCGCC	1	0	0	1	0	0	0	0
CGAGAAAAGGAGAAGGGGGTTGTGTG_CCGCCAATCCCGAACCCCGTTTCGCC	23	9	3	2	2	5	4	1
TCCAAAATGATGAATTATTTTCCAAT_CCGCCAATCCCGAACCCCGTTTCGCC	42	10	13	11	17	28	22	16
AGAGCAACAAGAAAGCGGTTTGGCGT_CCGCCAATCCCGAACCCCGTTTCGCC	86	18	11	11	9	5	24	7
CAGAAAACTCTCAAGGGTCTTTAAAT_CCGCCAATCCCGAACCCCGTTTCGCC	5	2	3	2	0	0	0	0
GCTCAAAATTACAAGTCGCTTAGGTT_CCGCCAATCCCGAACCCCGTTTCGCC	32	9	9	13	2	5	6	1
CTATAAAATGTCAAATTAGTTTAGTT_CCGCCAATCCCGAACCCCGTTTCGCC	26	14	15	7	17	13	12	3
TATTTAACTCAAAACGTAATTAGTGG_CCGCCAATCCCGAACCCCGTTTCGCC	53	13	14	19	8	23	14	6
TCTCTAAGGAGCAAATGATTTGCCGG_CCGCCAATCCCGAACCCCGTTTCGCC	38	11	7	5	8	8	9	5
ATACTAAAGGGAAAATATTTTCCGCA_CCGCCAATCCCGAACCCCGTTTCGCC	86	26	24	35	31	45	52	38
TGGATAATGGTAAACAGGGTTGGGTC_CCGCCAATCCCGAACCCCGTTTCGCC	43	12	7	7	7	4	0	0
TTTCTAAACGTAAAACTTATTAAGAT_CCGCCAATCCCGAACCCCGTTTCGCC	1	0	0	0	0	1	0	0
TTAACAATACCCAAACGAATTGTGAA_CCGCCAATCCCGAACCCCGTTTCGCC	140	22	25	37	31	30	45	19
AGATTAACCTTAAACTTCTTTTTGCT_CCGCCAATCCCGAACCCCGTTTCGCC	163	45	40	40	24	30	58	13
TAGTTAATTCATAAATATCTTCATTA_CCGCCAATCCCGAACCCCGTTTCGCC	1	1	0	2	0	0	2	0
TTACCAAATCCGAAAAAGGTTTGACA_CCGCCAATCCCGAACCCCGTTTCGCC	126	26	21	26	33	33	40	23
ACAGCAACATGGAACGAAATTATGTC_CCGCCAATCCCGAACCCCGTTTCGCC	198	34	56	43	60	76	65	22
GGCACAATGCTTAAAGATGTTGGCTA_CCGCCAATCCCGAACCCCGTTTCGCC	22	3	2	2	1	1	3	0
GAGACAAAGCTAAATTAGGTTCATAT_CCGCCAATCCCGAACCCCGTTTCGCC	45	15	6	11	12	12	13	2
ACGGTAATTCAAAACGCAATTACGTA_CCGCCAATCCCGAACCCCGTTTCGCC	38	12	9	3	6	1	0	0
CGAAAAACTGGTAATGCTTTTTAAAG_CCGCCAATCCCGAACCCCGTTTCGCC	17	7	3	1	3	1	9	5
ACGCCAAGGCGGAATTAGATTGAAGG_CCGCCAATCCCGAACCCCGTTTCGCC	21	7	6	7	3	4	2	2
CTTACAAGCGTCAACTATGTTACCTA_CCGCCAATCCCGAACCCCGTTTCGCC	49	11	13	11	6	10	13	1
GCAGGAACCGAAAACCTTGTTGCGCT_CCGCCAATCCCGAACCCCGTTTCGCC	61	12	16	9	11	7	5	6
TTCTTAACTTTAAACCCGTTTTGGCA_CCGCCAATCCCGAACCCCGTTTCGCC	24	4	2	14	9	11	11	8
TTCACAAAAATAAAGGTAATTTGATA_CCGCCAATCCCGAACCCCGTTTCGCC	61	11	15	5	11	7	6	2
CTCCCAACGAACAACAAGATTTGTAT_CCGCCAATCCCGAACCCCGTTTCGCC	58	8	6	8	16	20	10	5
AAATTAAAATAAAACATACTTTTCGC_CCGCCAATCCCGAACCCCGTTTCGCC	53	18	12	14	14	21	12	4
GAAACAACAACAAATGCAATTGGCTT_CCGCCAATCCCGAACCCCGTTTCGCC	36	5	2	5	4	8	1	2
ACGGGAACGGGGAACGTGCTTGGGAG_CCGCCAATCCCGAACCCCGTTTCGCC	17	7	4	8	11	11	9	8
CTACAAAAATGTAATTCTGTTTAGTG_CCGCCAATCCCGAACCCCGTTTCGCC	252	76	41	47	49	58	51	35
AAGGCAACATGTAAATAAATTTTGTT_CCGCCAATCCCGAACCCCGTTTCGCC	89	28	37	17	22	23	26	12
TTCAAAAAAAAAAAACTTTTTGGATG_CCGCCAATCCCGAACCCCGTTTCGCC	36	13	14	12	12	13	20	7
CCACAAAAATCTAAGGTTCTTGCACT_CCGCCAATCCCGAACCCCGTTTCGCC	107	29	41	25	28	33	32	10
TTTGCAAGCAGTAAACCCCTTAATGG_CCGCCAATCCCGAACCCCGTTTCGCC	54	9	5	4	4	5	0	1
GAGGAAAGGAATAACTTATTTGGAAA_CCGCCAATCCCGAACCCCGTTTCGCC	10	2	14	5	1	7	2	2
GTTGTAATGTTTAATTGCCTTCATAT_CCGCCAATCCCGAACCCCGTTTCGCC	20	4	1	2	3	1	9	2
AGGCTAATTTAGAACGTCATTAATAG_CCGCCAATCCCGAACCCCGTTTCGCC	32	9	3	7	10	7	8	3
GGACGAAGGGACAAGCGTATTCAGAC_CCGCCAATCCCGAACCCCGTTTCGCC	348	47	48	50	29	62	42	21
AGTACAATATTAAAGAAGATTTGTAC_CCGCCAATCCCGAACCCCGTTTCGCC	34	7	9	13	9	10	9	8
AAGCAAATACTAAAGAGGGTTCGGTT_CCGCCAATCCCGAACCCCGTTTCGCC	1	0	0	0	0	0	0	0
CATGCAAACGATAAGAGGCTTGGGCG_CCGCCAATCCCGAACCCCGTTTCGCC	42	6	5	1	1	4	6	2
ATGTAAATTGCGAAACATGTTAGTGT_CCGCCAATCCCGAACCCCGTTTCGCC	230	61	65	42	57	70	63	22
ATGTTAACCATCAAGCGGGTTCAAAC_CCGCCAATCCCGAACCCCGTTTCGCC	66	6	13	7	15	15	12	15
CAGATAAACTCGAATAATGTTTATTC_CCGCCAATCCCGAACCCCGTTTCGCC	50	12	14	13	7	9	12	4
GATATAATATTTAAACGGTTTTCGGA_CCGCCAATCCCGAACCCCGTTTCGCC	27	3	0	6	1	8	1	1
TAACCAACATGGAAAAGCATTAAAAG_CCGCCAATCCCGAACCCCGTTTCGCC	125	34	60	81	85	106	181	146
TTCTTAACTAAAAATACTATTCGAAG_CCGCCAATCCCGAACCCCGTTTCGCC	8	4	5	2	4	7	4	0
CATATAACTTTAAATGCTATTTAGAT_CCGCCAATCCCGAACCCCGTTTCGCC	1	0	0	0	0	0	0	0
GCGTTAAACTGAAAGGGACTTAACTA_CCGCCAATCCCGAACCCCGTTTCGCC	72	12	24	8	14	9	14	1
AGTTCAATACCGAATTGTCTTTTTAT_CCGCCAATCCCGAACCCCGTTTCGCC	43	11	19	9	7	6	5	0
CAATCAATTGAGAAATTCCTTGAACA_CCGCCAATCCCGAACCCCGTTTCGCC	28	7	8	0	5	1	8	0
CGTGGAACGATTAAGGAGATTATTCG_CCGCCAATCCCGAACCCCGTTTCGCC	50	4	8	16	16	15	18	5
ACAGAAATATAGAATTGGGTTTATAA_CCGCCAATCCCGAACCCCGTTTCGCC	20	4	0	0	1	0	0	0
CGTCAAATATGCAATACGTTTCCGAA_CCGCCAATCCCGAACCCCGTTTCGCC	36	6	4	2	3	8	4	2
ATCCGATATCGGTACCACGTTAACAA_CCGCCAATCCCGAACCCCGTTTCGCC	429	95	106	80	103	107	81	53
TTTAGAAATCGAAAGTAAATTATACT_CCGCCAATCCCGAACCCCGTTTCGCC	97	15	11	15	10	20	28	24
TGAGAAACGTATAAAGCAATTGCGTT_CCGCCAATCCCGAACCCCGTTTCGCC	17	7	1	2	3	0	1	1
AGTATAATTCTGAAAGGAGTTCACTT_CCGCCAATCCCGAACCCCGTTTCGCC	101	19	11	18	8	8	7	1
ACTGTAATTCTCAAAGAGTTTTTTTC_CCGCCAATCCCGAACCCCGTTTCGCC	1	0	0	0	0	0	0	0
TGTTAAATTTTCAAATTCATTTGATG_CCGCCAATCCCGAACCCCGTTTCGCC	6	0	0	1	0	1	2	3
TAAAGAAACACGAAGCGATTTTTAC_CCGCCAATCCCGAACCCCGTTTCGCC	72	10	15	19	36	24	22	14
TTGTCAATATGTAATTATTTTGGTGC_CCGCCAATCCCGAACCCCGTTTCGCC	86	44	55	132	228	312	644	557
ACCTAAACATTTAAAGGGTTTAACCA_CCGCCAATCCCGAACCCCGTTTCGCC	16	1	1	2	1	1	3	2
GCTCTAATACGAAAATTTTTTTGATA_CCGCCAATCCCGAACCCCGTTTCGCC	125	28	37	24	21	21	30	12
AATGAAAAGTTAAATGAGATTATAGG_CCGCCAATCCCGAACCCCGTTTCGCC	1	0	0	0	0	0	0	0
AGATAAAGGCAAAACCTCTTTGATAG_CCGCCAATCCCGAACCCCGTTTCGCC	106	31	22	18	32	49	213	297
CCTGGAAATAACAAAACTATTTAGCG_CCGCCAATCCCGAACCCCGTTTCGCC	150	58	37	36	44	60	42	36
AACGAAATGAGAAAAGTAATTCTCGG_CCGCCAATCCCGAACCCCGTTTCGCC	52	12	32	26	11	17	14	6
GCCATAACTGATAAGGAGATTTGTTG_CCGCCAATCCCGAACCCCGTTTCGCC	34	9	9	13	21	21	42	24
TCACAAAAAAGGAATTTGTTTTCGAA_CCGCCAATCCCGAACCCCGTTTCGCC	121	16	16	26	24	23	20	7
GTCCCAAATTATAAATTTCTTTTGCG_CCGCCAATCCCGAACCCCGTTTCGCC	16	2	7	10	10	11	15	2
AAGATAAAGTCAAAAGTCCTTGTTGA_CCGCCAATCCCGAACCCCGTTTCGCC	40	8	5	12	8	7	6	1
ATCATAATCTTAAATTCTATTTCGTC_CCGCCAATCCCGAACCCCGTTTCGCC	65	20	11	2	11	6	9	8
ATCTGAACATTAAAAGTTATTTCGCA_CCGCCAATCCCGAACCCCGTTTCGCC	191	45	42	37	47	45	48	23
GTGAGAATGAAGAAACGTATTATTTA_CCGCCAATCCCGAACCCCGTTTCGCC	52	12	26	21	11	24	27	8
AGCTGAATAGGCAAAAATTTTCTTAA_CCGCCAATCCCGAACCCCGTTTCGCC	49	17	24	20	17	33	12	8
TCCGTAAAAAAAAAAGCTGATTAAGTT_CCGCCAATCCCGAACCCCGTTTCGCC	6	0	0	1	0	1	0	0
CCCTTAACATCCAATAGGTTTGAGAC_CCGCCAATCCCGAACCCCGTTTCGCC	9	1	0	0	0	0	0	0
ACACCAAGTTGTAACAATGTTCAGAA_CCGCCAATCCCGAACCCCGTTTCGCC	124	17	17	11	10	10	11	6
CACGTAAGCTACAAATAGGTTACTTT_CCGCCAATCCCGAACCCCGTTTCGCC	88	22	22	17	9	11	20	7
AATGGAACGCGTAATGGCGTTGCTTC_CCGCCAATCCCGAACCCCGTTTCGCC	74	23	21	21	24	14	14	4
CTCTGAAAGTTAAAAAAAATTACCAT_CCGCCAATCCCGAACCCCGTTTCGCC	33	12	8	9	6	21	17	8
TATCTAAGTTATAAACCATTTGCAGG_CCGCCAATCCCGAACCCCGTTTCGCC	41	3	11	12	7	10	4	8
AGATAAACCGAAAACATCCTTGGAAT_CCGCCAATCCCGAACCCCGTTTCGCC	274	103	54	54	58	68	61	23
CGATTAATGAGAAATGTTATTCGCGG_CCGCCAATCCCGAACCCCGTTTCGCC	42	12	11	10	11	18	7	5
CAGCAAAAACGTAATCCCTTTTGAAT_CCGCCAATCCCGAACCCCGTTTCGCC	78	17	25	26	35	15	29	12
CTCGTAAATCCTAAATTGATTTCAGA_CCGCCAATCCCGAACCCCGTTTCGCC	201	48	56	32	27	36	51	22
AGGGTAATGCTCAAAAAACTTGCGAT_CCGCCAATCCCGAACCCCGTTTCGCC	1	0	0	0	0	0	0	0
TGCCAAAAAGTAAACACAGTTTCGTG_CCGCCAATCCCGAACCCCGTTTCGCC	101	22	12	16	11	9	10	8
TGATGAACTCGTAAAAGCCTTATGCG_CCGCCAATCCCGAACCCCGTTTCGCC	197	39	63	55	70	81	102	55
AATATAAAATTGAACCAGGTTTTTAC_CCGCCAATCCCGAACCCCGTTTCGCC	54	16	11	11	12	16	21	7
ATGGCAAATGAAAATATAATTTGAGA_CCGCCAATCCCGAACCCCGTTTCGCC	43	11	11	8	5	7	3	1
TTATAAATCTTCAACATCATTTGGAG_CCGCCAATCCCGAACCCCGTTTCGCC	69	25	17	21	23	22	42	8
TTTATAATGCTAAATGTGTTTGTAGT_CCGCCAATCCCGAACCCCGTTTCGCC	174	56	53	44	38	31	26	15
TCTAGAACTCGTAACGGTATTCGATA_CCGCCAATCCCGAACCCCGTTTCGCC	68	11	12	6	4	7	12	2
ATGGGAAACCCTAAGCCTCTTACTTT_CCGCCAATCCCGAACCCCGTTTCGCC	178	55	80	70	83	88	61	25
TAGTGAATAATTAACGGAGTTCTAAA_CCGCCAATCCCGAACCCCGTTTCGCC	62	18	25	17	24	21	23	7
TGTCAAAGACGTAATAAACTTCAGTA_CCGCCAATCCCGAACCCCGTTTCGCC	207	41	25	23	42	24	22	9
ACTGTAACGAGTAACATACTTATTTG_CCGCCAATCCCGAACCCCGTTTCGCC	95	19	30	19	20	8	4	6
CTGTTAAAATCAAACACGCTTCAGAC_CCGCCAATCCCGAACCCCGTTTCGCC	45	10	11	2	5	21	21	15
AGAGAAAACGAGAACAGGCTTGGAGA_CCGCCAATCCCGAACCCCGTTTCGCC	67	10	11	14	7	16	13	7
AATCTAATTCCAAAAGCGGTTGCTTC_CCGCCAATCCCGAACCCCGTTTCGCC	31	8	7	11	8	4	2	0
AGATCAACCACGAACAACGTTTAAGA_CCGCCAATCCCGAACCCCGTTTCGCC	66	22	24	25	13	20	26	7
CGGATAACGCGTAAGGAATTTTAAAA_CCGCCAATCCCGAACCCCGTTTCGCC	43	14	52	73	129	170	453	395
AAGTTAATTTAAAACTGGATTTGTCC_CCGCCAATCCCGAACCCCGTTTCGCC	40	19	7	5	14	6	14	4
GGCTCAAAATCCAACTCGCTTGACGT_CCGCCAATCCCGAACCCCGTTTCGCC	42	18	8	7	4	13	13	2
TATCTAATACTGAAGATCGTTGTTTT_CCGCCAATCCCGAACCCCGTTTCGCC	110	28	26	29	32	7	27	13
TAAATAATCAATAAAACTATTCCCGT_CCGCCAATCCCGAACCCCGTTTCGCC	43	21	27	7	13	5	2	8
GAAGAAATTTCAAATCGTCTTCCCAG_CCGCCAATCCCGAACCCCGTTTCGCC	65	14	25	15	16	19	16	0
GCAGTAACGGTAACGTTTTTAACGC_CCGCCAATCCCGAACCCCGTTTCGCC	84	28	22	10	16	21	14	11
CCGCTAACTTTGAAAAAGTTTTAGGC_CCGCCAATCCCGAACCCCGTTTCGCC	32	6	12	9	9	12	9	5
CCCCGAAAAGTGAAAACTTTTTGGCT_CCGCCAATCCCGAACCCCGTTTCGCC	46	26	29	16	26	22	29	15
CAATGAATTTTAAACCCTGTTTTGTA_CCGCCAATCCCGAACCCCGTTTCGCC	43	10	7	2	6	3	3	1
GAACAAATTAGTAAACTGATTACAAG_CCGCCAATCCCGAACCCCGTTTCGCC	27	10	10	5	6	4	5	1
ATAGAAATCTCAAATCGGTTTGGCGT_CCGCCAATCCCGAACCCCGTTTCGCC	59	25	10	14	5	10	18	6
CATATAATCGCAAACTGGGTTGAAGG_CCGCCAATCCCGAACCCCGTTTCGCC	7	2	0	1	0	0	0	0
GAGTTAATAATCAAAGTCGTTGGAAT_CCGCCAATCCCGAACCCCGTTTCGCC	100	31	45	35	51	46	34	13
TTTTAAATTAGAAATTTACTTTCGAT_CCGCCAATCCCGAACCCCGTTTCGCC	18	5	6	8	7	9	7	4
AATAAAAAGGTGAAATCGGTTAATCT_CCGCCAATCCCGAACCCCGTTTCGCC	18	8	2	2	8	14	8	2
TAGTCAAGTATAAAGGAAGTTCAAGG_CCGCCAATCCCGAACCCCGTTTCGCC	17	5	0	2	1	1	2	0
ATAGTAAAGTTTAATCCATTTAGTTG_CCGCCAATCCCGAACCCCGTTTCGCC	201	55	42	35	64	39	49	33
AAAGGAATACGAAAATTAATTATGTC_CCGCCAATCCCGAACCCCGTTTCGCC	62	9	5	3	4	5	3	2
CCGCTAATGGCTAAATATTTTAGCGC_CCGCCAATCCCGAACCCCGTTTCGCC	51	13	12	8	8	11	21	3
GCATCAAGGAAGAATGAGTTTGGATG_CCGCCAATCCCGAACCCCGTTTCGCC	13	2	1	1	0	0	0	0
GTCTGAAATACGAAAGAACTTCTAAA_CCGCCAATCCCGAACCCCGTTTCGCC	126	43	39	46	40	49	66	25
CAGCGAATTCACAATCGACTTGTTTC_CCGCCAATCCCGAACCCCGTTTCGCC	55	23	37	8	10	16	12	10
GTGGCAACCTTGAACCAATTTTCGGT_CCGCCAATCCCGAACCCCGTTTCGCC	34	5	5	6	2	2	10	5
GTCAAAAATCGCAAGTTCATTGTATT_CCGCCAATCCCGAACCCCGTTTCGCC	56	22	14	13	16	15	22	7
GTCCGAAGGAGTAAGTGTTTTCCTAT_CCGCCAATCCCGAACCCCGTTTCGCC	48	9	9	12	8	8	8	3
AATATAAATCTTAAATTGCTTAATCC_CCGCCAATCCCGAACCCCGTTTCGCC	43	10	14	10	14	9	6	3
ATATCAAAATCAAATACCCTTAAGCC_CCGCCAATCCCGAACCCCGTTTCGCC	55	18	18	18	19	29	32	30
TTTTAAACCTCTAAGACCCTTTCACA_CCGCCAATCCCGAACCCCGTTTCGCC	28	4	2	5	5	2	5	1
AAGTTAACTAAGAAGCGGGTTGGTAC_CCGCCAATCCCGAACCCCGTTTCGCC	43	9	10	8	12	8	8	10
ATTGGAACGCAAAAAACCGTTCTTAT_CCGCCAATCCCGAACCCCGTTTCGCC	9	5	2	3	2	4	1	3
TCGTCAAATCGAAATGAACTTTTCTT_CCGCCAATCCCGAACCCCGTTTCGCC	217	69	39	33	27	22	28	14
TATTAAATGGGAAAACTGTTTTGTGA_CCGCCAATCCCGAACCCCGTTTCGCC	13	5	11	6	8	14	19	4
TTTTAAATTAGTAATAATGTTTCATT_CCGCCAATCCCGAACCCCGTTTCGCC	4	1	0	1	1	1	0	0
CACATAACGTTTAACCGGCTTAATCG_CCGCCAATCCCGAACCCCGTTTCGCC	92	22	14	16	27	26	33	21
TTCGCAATTCTTAATAATCTTAAGTC_CCGCCAATCCCGAACCCCGTTTCGCC	29	8	11	3	3	3	4	4
GCCCCAAATTCTAATTACTTTCTCTA_CCGCCAATCCCGAACCCCGTTTCGCC	18	6	9	12	8	5	12	6
CCTGGAAATTAAAAAGTTTTTCATAA_CCGCCAATCCCGAACCCCGTTTCGCC	84	30	28	33	24	32	45	22
TGGCGAAGTCCAAAAGCCTTTAGTAG_CCGCCAATCCCGAACCCCGTTTCGCC	22	6	2	1	4	1	2	0
CTTTAAAAAATCAAAACGGTTATATT_CCGCCAATCCCGAACCCCGTTTCGCC	59	11	13	6	5	6	5	0
AGATAAATCTATAATTTGATTAAATG_CCGCCAATCCCGAACCCCGTTTCGCC	1	0	0	0	0	0	0	0
CCCACAACTTTAAAACCGGTTTATTA_CCGCCAATCCCGAACCCCGTTTCGCC	29	2	2	7	15	5	7	4
GTCATAACACTTAAATTGTTTCATCG_CCGCCAATCCCGAACCCCGTTTCGCC	12	1	2	1	0	2	0	2
GGCACAAATAAGAAAATTTTTGAGGC_CCGCCAATCCCGAACCCCGTTTCGCC	20	7	4	3	4	2	2	0
AAGGCAAAAATGAAAAAGCTTAGATA_CCGCCAATCCCGAACCCCGTTTCGCC	9	8	0	0	0	0	0	0
TCTAGAAACTTGAATTGAATTTTGAT_CCGCCAATCCCGAACCCCGTTTCGCC	19	15	3	2	4	3	2	3
CCGTGAAATCTTAAGGGGGTTTACCT_CCGCCAATCCCGAACCCCGTTTCGCC	77	55	89	147	254	465	934	773
TGACTAAAAGTCAAGGTTCTTCTGGT_CCGCCAATCCCGAACCCCGTTTCGCC	108	34	23	32	29	42	36	14
TAATCAAGTGGTAAAGGTCTTGTGTG_CCGCCAATCCCGAACCCCGTTTCGCC	126	13	24	14	21	17	21	11
TCCTGAATATTGAACAGAGTTCGGTC_CCGCCAATCCCGAACCCCGTTTCGCC	28	6	8	1	7	2	1	0
TGGAAAAAATTAAATGAAGTTGCCTG_CCGCCAATCCCGAACCCCGTTTCGCC	55	12	5	5	4	7	4	1
ATTCTATAGAGAAACATGTTTTCTT_CCGCCAATCCCGAACCCCGTTTCGCC	1	0	0	0	0	0	0	0
AATGTAAAGAGAAACTATATTAAATC_CCGCCAATCCCGAACCCCGTTTCGCC	28	8	13	3	6	7	5	0
ATTCTAATTATCAACCTTGTTTAACG_CCGCCAATCCCGAACCCCGTTTCGCC	34	9	8	4	5	10	8	4
CCCTAAAGTCGAAAGTGGGTTGGCGG_CCGCCAATCCCGAACCCCGTTTCGCC	17	2	1	0	1	1	1	0
AGAGTAATCGCTAACCGATTTAGATT_CCGCCAATCCCGAACCCCGTTTCGCC	51	12	6	1	2	3	2	2
GTGCAAACTTCAAAAACACTTACTGG_CCGCCAATCCCGAACCCCGTTTCGCC	19	3	4	6	6	6	2	1
TTACAAAACTTGAAGATATTTGTCAG_CCGCCAATCCCGAACCCCGTTTCGCC	100	15	15	20	25	18	22	10
CGAAAAAAATTTAAATGTGTTACATT_CCGCCAATCCCGAACCCCGTTTCGCC	40	11	4	5	6	6	19	1
ACAATAACCTATAAGTGTGTTGTACG_CCGCCAATCCCGAACCCCGTTTCGCC	137	35	22	20	31	23	17	7
GTATCAATAGAAAAGATTTTTCTATT_CCGCCAATCCCGAACCCCGTTTCGCC	31	3	9	6	5	10	10	1
TCAGCAATTTTGAAGCACTTTAATAC_CCGCCAATCCCGAACCCCGTTTCGCC	126	22	16	14	13	7	5	6
AACGTAACTGCTAATTAAGTTATTCA_CCGCCAATCCCGAACCCCGTTTCGCC	30	8	8	3	4	7	0	0
ATCCCAAAGGGGAACCAAGTTATTGG_CCGCCAATCCCGAACCCCGTTTCGCC	130	29	20	10	10	9	19	13
CCTTTAACAACCAAACCTCTTATGGC_CCGCCAATCCCGAACCCCGTTTCGCC	31	14	8	7	7	3	4	2
CGTGTAAGCAGTAATGAGTTTTTTTTC_CCGCCAATCCCGAACCCCGTTTCGCC	1	0	0	0	0	0	1	0
TTATAAAAGTTTAAATCAGTTCTATA_CCGCCAATCCCGAACCCCGTTTCGCC	13	2	1	0	0	0	0	0
AAGGAAAGATGGAAGCTAGTTCCCGT_CCGCCAATCCCGAACCCCGTTTCGCC	96	15	35	9	12	9	14	5
CACAGAAGATACAATACGTTTGTCTC_CCGCCAATCCCGAACCCCGTTTCGCC	3	0	0	1	0	0	0	0
CGCTGAAGGAATAAAGTCATTAGGGA_CCGCCAATCCCGAACCCCGTTTCGCC	38	4	6	0	1	3	0	0
CAAGTAAAATTTAAGTGTTTTGCCGA_CCGCCAATCCCGAACCCCGTTTCGCC	58	24	21	10	8	20	7	3
GAAGTAATTCATAATAATATTTCTGT_CCGCCAATCCCGAACCCCGTTTCGCC	13	1	1	0	0	1	2	0
TTTAGAAATTGCAATTATATTCGGCT_CCGCCAATCCCGAACCCCGTTTCGCC	39	10	14	10	16	12	15	14
TAAAAAAATAAAAATTTTATTTCGTT_CCGCCAATCCCGAACCCCGTTTCGCC	32	3	15	3	2	6	5	6
ATATCAACAAGTAAGAATCTTAGATT_CCGCCAATCCCGAACCCCGTTTCGCC	1	0	0	0	0	0	0	0
GCTTCAATACGGAAGCGAATTTCCTA_CCGCCAATCCCGAACCCCGTTTCGCC	302	85	59	46	63	58	49	26
GTATAAATCCTGAATCTAGTTGTGTA_CCGCCAATCCCGAACCCCGTTTCGCC	160	40	25	28	61	49	27	14
ATGAAAAAATAGAAGGGTGTTTCCAT_CCGCCAATCCCGAACCCCGTTTCGCC	222	55	67	46	48	59	44	27
GAGGCAAGTTTCAATCACTTTGGAAG_CCGCCAATCCCGAACCCCGTTTCGCC	112	25	17	18	21	19	14	4
TCGCCAACTGATAAACGCATTGCAGT_CCGCCAATCCCGAACCCCGTTTCGCC	115	19	23	7	11	14	23	10
TGGACAATTTGTAAATGAGTTCTGGA_CCGCCAATCCCGAACCCCGTTTCGCC	85	33	20	23	25	21	31	13
CAATAAACTACTAAAGGTCTTGTGTC_CCGCCAATCCCGAACCCCGTTTCGCC	29	4	0	0	0	0	0	0
ATACTAAAAACCAAGGCTTTTAGTGG_CCGCCAATCCCGAACCCCGTTTCGCC	1	0	1	0	0	0	0	0
AATGCAACTAAGAATGTCGTTGGCTG_CCGCCAATCCCGAACCCCGTTTCGCC	35	11	6	8	3	3	7	3
CACGGAAGTAAGTTTGTTGGGAT_CCGCCAATCCCGAACCCCGTTTCGCC	29	6	12	16	12	6	7	0
ATCTTAATTCAGAACAAGATTAACAA_CCGCCAATCCCGAACCCCGTTTCGCC	80	19	22	5	5	7	4	0
TTCTTAAGTTTTAAGGGACTTATTAG_CCGCCAATCCCGAACCCCGTTTCGCC	81	25	23	20	27	17	24	8
TCTTAAACATGAAAATCAATTTAAAC_CCGCCAATCCCGAACCCCGTTTCGCC	27	18	7	0	4	4	0	0
TATAAAAAAGTAAAGAAGCTTTCACT_CCGCCAATCCCGAACCCCGTTTCGCC	24	9	7	5	9	1	7	5
CATGTAATATTTAAACTTCTTTCACA_CCGCCAATCCCGAACCCCGTTTCGCC	32	3	6	5	7	5	6	4
GGGCCAACCTTTAACTAATTTCCAAT_CCGCCAATCCCGAACCCCGTTTCGCC	52	21	14	10	16	15	13	5
CTGGTAAGCACTAAGCTACTTGACTA_CCGCCAATCCCGAACCCCGTTTCGCC	64	19	8	5	5	6	9	1
CTACGAATTTCTAAGACTTTTAATTG_CCGCCAATCCCGAACCCCGTTTCGCC	49	5	1	3	1	3	0	0
TCAAGAATAAACAAGCCGGTTTTTAT_CCGCCAATCCCGAACCCCGTTTCGCC	48	24	13	16	9	14	12	11
CTGTAAACCTCGAATTAATTTGGACG_CCGCCAATCCCGAACCCCGTTTCGCC	71	22	24	33	22	22	30	18
CAGTAAACAGATAAAACACTTCAATC_CCGCCAATCCCGAACCCCGTTTCGCC	91	21	30	21	37	23	27	10
GTCACAAAAAGGAAGTTAATTAGCCC_CCGCCAATCCCGAACCCCGTTTCGCC	104	25	24	20	19	30	34	19
GGTCTAATCACTAAGCTACTTCGGAG_CCGCCAATCCCGAACCCCGTTTCGCC	1	0	0	0	0	0	0	0
CGGATAACTGTTAAGTGGTTTGTTGC_CCGCCAATCCCGAACCCCGTTTCGCC	33	10	9	5	15	19	16	10
TTATTAATATTGAAAACAATTTTGGC_CCGCCAATCCCGAACCCCGTTTCGCC	6	3	11	3	4	4	4	1
TGTCCAAAATGAAATCTGTTTATAAG_CCGCCAATCCCGAACCCCGTTTCGCC	107	23	24	26	17	21	20	11
AAACAAATAAGAAACCCGCTTTCACT_CCGCCAATCCCGAACCCCGTTTCGCC	47	11	8	12	5	15	12	3
CAATAAATCAGGAAACAAGTTTTATG_CCGCCAATCCCGAACCCCGTTTCGCC	47	6	11	16	16	11	2	2
GGGTAAACAAGCAATTTAATTTTTGC_CCGCCAATCCCGAACCCCGTTTCGCC	154	31	39	43	37	38	53	36
GCTACAACAATAAAAGTATTTTTAGT_CCGCCAATCCCGAACCCCGTTTCGCC	28	1	6	4	4	7	1	0
AAAAAAACTTAAAACCCCATTCTTTT_CCGCCAATCCCGAACCCCGTTTCGCC	104	29	30	29	23	26	26	19
TCTAAAACATGCAATATTTTTTGGAA_CCGCCAATCCCGAACCCCGTTTCGCC	41	11	18	12	14	9	10	4
TAAATAACCGAAAAGTGTCTTATTTC_CCGCCAATCCCGAACCCCGTTTCGCC	88	27	32	23	27	17	15	8
GTTGTAATTCATAAATTGATTCTAAT_CCGCCAATCCCGAACCCCGTTTCGCC	71	16	10	8	14	10	13	4
AAAGAAAAGTTTAATAAACTTTCTAG_CCGCCAATCCCGAACCCCGTTTCGCC	20	8	8	17	10	6	6	11
TGTAAAAATTGTAAAACGGTTTTCTG_CCGCCAATCCCGAACCCCGTTTCGCC	98	17	26	17	31	33	11	7
CTGGAAACAGGTAAGGGGGTTGACGG_CCGCCAATCCCGAACCCCGTTTCGCC	29	6	5	1	4	4	4	2
TACTGAAAGTCCAACCCTATTTACAC_CCGCCAATCCCGAACCCCGTTTCGCC	108	20	12	3	19	8	13	7
GCCCAAACAGGAAAAGGCGTTGATGT_CCGCCAATCCCGAACCCCGTTTCGCC	41	10	5	4	0	6	11	1
TCATTAACGACTAAGGCGCTTTTTTG_CCGCCAATCCCGAACCCCGTTTCGCC	58	7	5	4	5	6	3	3
TCTAGAACTACAAAAGGTCTTTTTGT_CCGCCAATCCCGAACCCCGTTTCGCC	4	0	2	0	0	0	0	0
TAACGAAGGATAAAACATATTCTAAA_CCGCCAATCCCGAACCCCGTTTCGCC	6	0	0	0	0	0	0	0
GCGTGAACCCGGAATGCAATTTCATT_CCGCCAATCCCGAACCCCGTTTCGCC	1	0	0	0	0	0	1	0
AATTCAAGAAAAAACGGGATTTGTGC_CCGCCAATCCCGAACCCCGTTTCGCC	21	3	2	2	9	9	4	10
GGCAAAAGATTGAACCTTTTTCTGCC_CCGCCAATCCCGAACCCCGTTTCGCC	98	29	18	23	16	19	18	9
CCACAAACACTGAATGACTTTTACAT_CCGCCAATCCCGAACCCCGTTTCGCC	53	3	4	10	5	12	2	1
GGGAAAATTTATAAGTAAATTTATGG_CCGCCAATCCCGAACCCCGTTTCGCC	3	1	0	0	1	0	0	0
CATGTAATAATAAAGAGTGTTTCTTC_CCGCCAATCCCGAACCCCGTTTCGCC	62	21	27	25	28	25	14	5
TTTTAAATAGCGAAATTACTTTGTGG_CCGCCAATCCCGAACCCCGTTTCGCC	52	18	21	25	18	29	28	19
CAGCAAAGGTTGAAAGGATTTACGGC_CCGCCAATCCCGAACCCCGTTTCGCC	69	15	8	10	21	11	7	7
TACCAAATTCTTAAAAGGTTTCTTAT_CCGCCAATCCCGAACCCCGTTTCGCC	38	5	8	8	3	7	7	0
TTTTGAACTTTGAACTATTTTTGTTC_CCGCCAATCCCGAACCCCGTTTCGCC	94	25	34	8	15	21	15	5
ACTCAAATCAGAAATTGGGTTTGTGA_CCGCCAATCCCGAACCCCGTTTCGCC	15	5	3	0	0	0	0	0
ATCCTAACAATCAATGAAATTTGCAG_CCGCCAATCCCGAACCCCGTTTCGCC	104	22	29	13	14	10	5	1
GAAAAAACTCTGAACATTTTTATGAG_CCGCCAATCCCGAACCCCGTTTCGCC	52	13	3	6	2	4	4	1
AGTATAACCCGGAAGTGAGTTTTAGT_CCGCCAATCCCGAACCCCGTTTCGCC	28	12	8	8	4	1	3	0
CTGTTAAATTAAAACTCTATTAAGGA_CCGCCAATCCCGAACCCCGTTTCGCC	13	2	3	1	1	1	3	1
CAAACAAAATCAAAGTCTTTTGCGTA_CCGCCAATCCCGAACCCCGTTTCGCC	35	8	6	1	0	1	3	1
ACTCCAACTCGTAAAATAGTTTGTTT_CCGCCAATCCCGAACCCCGTTTCGCC	35	9	11	19	17	15	9	3
CACGGAACCGAGAAATACATTTTGCA_CCGCCAATCCCGAACCCCGTTTCGCC	104	54	44	96	148	205	337	249
GAGCTAAATAAAAACGACATTCACGG_CCGCCAATCCCGAACCCCGTTTCGCC	3	3	1	3	1	2	2	0
TACCCAACTACCAAATTGTTTTTTCG_CCGCCAATCCCGAACCCCGTTTCGCC	50	13	14	15	16	20	5	2
GGTCCAACTAGTAAATGTCTTCGGCT_CCGCCAATCCCGAACCCCGTTTCGCC	37	7	4	4	5	4	3	2
CGGCTAAAAGGCAAGTGCGTTACTTA_CCGCCAATCCCGAACCCCGTTTCGCC	16	3	3	1	1	3	0	0
ACAATAACGGAGAAGGGACTTCGGGG_CCGCCAATCCCGAACCCCGTTTCGCC	119	28	35	26	32	19	22	5
GAATGAACTCTGAACCGGATTTAATC_CCGCCAATCCCGAACCCCGTTTCGCC	23	5	8	1	1	1	1	1
ATTCCAAGGGCAAAATTTATTACGTC_CCGCCAATCCCGAACCCCGTTTCGCC	68	24	20	38	25	28	31	14
ATCCAAATTCACAAGGCTGTTTACGG_CCGCCAATCCCGAACCCCGTTTCGCC	92	30	28	34	21	29	50	13
ACAACAACACAAAAGTCGATTATATA_CCGCCAATCCCGAACCCCGTTTCGCC	116	25	30	26	20	32	24	9
TAAAGAAGACATAACTTGATTCTCCA_CCGCCAATCCCGAACCCCGTTTCGCC	56	15	19	25	20	28	36	16
CATAAAATTTCAAAATCCGTTGAATG_CCGCCAATCCCGAACCCCGTTTCGCC	28	8	9	5	3	9	10	4
TAGGTAACATCGAATGGCCTTGACGG_CCGCCAATCCCGAACCCCGTTTCGCC	117	18	20	4	11	5	5	7
TTGAAAAACTATAATAATTTTGTGCT_CCGCCAATCCCGAACCCCGTTTCGCC	21	7	2	2	5	2	3	1
CCCGAAAGGACTAAGGCCTTTGTCAT_CCGCCAATCCCGAACCCCGTTTCGCC	64	11	7	11	6	19	23	7
TTTTCAAATATCAATTCCGTTGGGGG_CCGCCAATCCCGAACCCCGTTTCGCC	37	3	4	12	16	12	15	7
CCCCAAATAAGGAAAAGCTTTGAAGT_CCGCCAATCCCGAACCCCGTTTCGCC	67	13	15	11	11	18	13	16
TAAAAAATAAAAAAGCTAGTTCATAT_CCGCCAATCCCGAACCCCGTTTCGCC	39	7	10	7	5	8	14	8
ATGAAAAAGTCTAAGTGTGTTGCGAA_CCGCCAATCCCGAACCCCGTTTCGCC	52	11	7	4	6	5	1	1
CAGCAAAAACATAATTTCATTCGATC_CCGCCAATCCCGAACCCCGTTTCGCC	431	70	78	60	73	98	65	37
GAAGTAAGATATAAAGGCGTTGTGGG_CCGCCAATCCCGAACCCCGTTTCGCC	29	8	7	8	3	8	4	4
AGTGGAAGCGGCAAAAGTGGTTGGAGG_CCGCCAATCCCGAACCCCGTTTCGCC	87	18	17	10	17	19	5	0
CGGGTAACGGAAAACGGGGTTGATGA_CCGCCAATCCCGAACCCCGTTTCGCC	27	4	7	4	3	4	3	1
TTACGAAATTGTAACCAGATTATCGT_CCGCCAATCCCGAACCCCGTTTCGCC	45	13	12	11	19	19	26	10
CGGTGAATGGGGAATGGTTTTTCGCG_CCGCCAATCCCGAACCCCGTTTCGCC	13	9	0	10	8	6	11	2
ACCTAAAGCAAGAAGGGTGTTGTTAT_CCGCCAATCCCGAACCCCGTTTCGCC	43	8	13	11	7	3	13	7
GCGGCAACGTACAAGCCGTTTTTTTG_CCGCCAATCCCGAACCCCGTTTCGCC	26	7	5	5	11	7	4	1
GGAGTAACATGTAATAACATTTAAAA_CCGCCAATCCCGAACCCCGTTTCGCC	40	6	11	4	1	6	2	2
TATAGAAGTTGGAAAGTACTTCAACA_CCGCCAATCCCGAACCCCGTTTCGCC	6	4	0	0	0	0	0	0
AAACCAACGTTAAAGCCACTTGGGTT_CCGCCAATCCCGAACCCCGTTTCGCC	57	14	21	17	14	14	13	3
TTCACAACATGTAAGTCCTTTTCCGC_CCGCCAATCCCGAACCCCGTTTCGCC	51	15	8	12	12	3	1	3
GCCAGAATTTGGAACGTGGTTGGGAG_CCGCCAATCCCGAACCCCGTTTCGCC	34	9	5	7	6	3	1	1
CAGCTAACCGGAAAGAGTTTTACTCA_CCGCCAATCCCGAACCCCGTTTCGCC	14	2	4	0	1	2	2	0
ACGTTAACTGTTAAGAGGATTTTCGT_CCGCCAATCCCGAACCCCGTTTCGCC	80	10	12	11	23	12	11	6
GTTAAAAAGTGGAATTAGCTTGCTAT_CCGCCAATCCCGAACCCCGTTTCGCC	18	6	2	0	2	12	3	3
GTTACAACCGTAAATAATTTTTGTGT_CCGCCAATCCCGAACCCCGTTTCGCC	80	22	32	16	16	21	20	10
TGTTAAAACTAGAACGTATTTCGGGC_CCGCCAATCCCGAACCCCGTTTCGCC	28	2	1	1	5	6	2	0
AGCACAATCGATAACTGGGTTACAAA_CCGCCAATCCCGAACCCCGTTTCGCC	41	11	21	7	9	8	4	4
GAATTAAGTGCAAAGGGTGTTCGCGA_CCGCCAATCCCGAACCCCGTTTCGCC	41	5	0	1	2	1	1	0
TGGGTAATCAGTAATTTTCTTCAAGT_CCGCCAATCCCGAACCCCGTTTCGCC	205	53	34	29	50	53	50	25
ACGATAACCATAAAACGTTTTTTAAA_CCGCCAATCCCGAACCCCGTTTCGCC	54	8	9	11	5	15	24	4
GAGCGAAACGAAAAACCTCTTTATGG_CCGCCAATCCCGAACCCCGTTTCGCC	53	23	10	4	4	2	15	3
GCATTAAACGTGAATGCATTTTCTTC_CCGCCAATCCCGAACCCCGTTTCGCC	21	3	2	12	4	2	2	0
CGCACAATAGTGAAGTTGCTTGAAAG_CCGCCAATCCCGAACCCCGTTTCGCC	14	1	3	4	6	9	2	5
AAGTCAACTAAAAAAGGGGTTGCAGG_CCGCCAATCCCGAACCCCGTTTCGCC	107	20	25	24	13	8	13	3
TGCCAAAATGTAAATGGGGTTGTGTT_CCGCCAATCCCGAACCCCGTTTCGCC	47	10	17	20	19	29	20	16
ATTTAAAACTTAAAACCATTTCTATT_CCGCCAATCCCGAACCCCGTTTCGCC	77	29	26	20	14	14	23	8
CAACGAAAACGTAATTTTTTTTAAGT_CCGCCAATCCCGAACCCCGTTTCGCC	19	3	4	4	3	5	0	0
CTAATAACGGATAACTGTATTCAGTC_CCGCCAATCCCGAACCCCGTTTCGCC	44	11	14	7	11	10	2	4
CAGATAACACGAAAAAGGATTAGATT_CCGCCAATCCCGAACCCCGTTTCGCC	34	14	3	7	11	7	6	7
ACTGGAAACCAAAACGTTTTTCGGAG_CCGCCAATCCCGAACCCCGTTTCGCC	44	8	13	11	9	13	12	3
CCTCAAAGATACAAATTTGTTCCACG_CCGCCAATCCCGAACCCCGTTTCGCC	150	29	30	21	20	22	35	14
TCGCAAATAGTCAAAGATATTCCCTA_CCGCCAATCCCGAACCCCGTTTCGCC	187	38	28	38	29	17	18	6
CACGTAACAGAGAAGTGTGTTGCTGC_CCGCCAATCCCGAACCCCGTTTCGCC	30	10	16	10	14	6	12	5
TCCCCAACAGGAAAAGCTATTTTATG_CCGCCAATCCCGAACCCCGTTTCGCC	37	15	5	12	15	12	5	2
TATTTAATTGCGAACTGTCTTTGGCT_CCGCCAATCCCGAACCCCGTTTCGCC	17	7	2	5	3	1	0	1
TTCATAACTCATAAAACGTTTGCTTT_CCGCCAATCCCGAACCCCGTTTCGCC	27	17	14	6	15	18	13	7
CTGGTAATCGAAAAGACTGTTAAATT_CCGCCAATCCCGAACCCCGTTTCGCC	63	24	20	23	5	21	20	11
TCATAAACCTCAAATGTATTTCAATC_CCGCCAATCCCGAACCCCGTTTCGCC	25	9	5	20	8	11	21	15
AAAACAATCCGAAAGGGAATTGAGTG_CCGCCAATCCCGAACCCCGTTTCGCC	38	14	10	6	5	5	4	1
TATGCAAAAACTAATACATTTTCTTC_CCGCCAATCCCGAACCCCGTTTCGCC	117	29	29	25	23	22	41	18
TTGTTAAATGGGAACATTGTTTGTAG_CCGCCAATCCCGAACCCCGTTTCGCC	102	19	23	23	24	31	24	16
GGTCAAATTTTGAACGAGTTTAAATA_CCGCCAATCCCGAACCCCGTTTCGCC	20	4	5	2	4	1	4	0
GATTAAACTGGTAAGGATATTCGAGG_CCGCCAATCCCGAACCCCGTTTCGCC	14	4	7	5	11	5	7	7
TAGGAAAATTCTAAACGTGTTGAACG_CCGCCAATCCCGAACCCCGTTTCGCC	78	24	25	21	26	31	26	14
TCCGGAACCCGGAATTCCCTTGGGGA_CCGCCAATCCCGAACCCCGTTTCGCC	45	8	15	13	4	7	10	11
TTAATAAGTATTAAATTGCTTGCCTA_CCGCCAATCCCGAACCCCGTTTCGCC	97	35	18	8	12	11	8	4
AAGCCAACAAAAAATGTGCTTGAATT_CCGCCAATCCCGAACCCCGTTTCGCC	124	17	22	15	22	11	18	10
ATTTAAACCCTTAATAGTATTTATTT_CCGCCAATCCCGAACCCCGTTTCGCC	4	0	3	2	0	1	1	1
CGGTCAAAAGAAAATATTTTTTGACG_CCGCCAATCCCGAACCCCGTTTCGCC	119	28	19	23	23	30	19	14
AGAAGAAGCTCGAATCAATTTACGTC_CCGCCAATCCCGAACCCCGTTTCGCC	207	43	25	41	40	39	21	21
TCTATAATTGTTAAAGATATTTCTCA_CCGCCAATCCCGAACCCCGTTTCGCC	163	40	37	35	47	37	41	16
AAGTAAAAACTGAACCTGTTTTGTGT_CCGCCAATCCCGAACCCCGTTTCGCC	34	8	6	14	16	12	22	9
ACGTCAATGCGCAAGTGCATTCCCAT_CCGCCAATCCCGAACCCCGTTTCGCC	169	54	49	71	59	65	39	20
TGAGTAAAGATGAAATGCTTTGATGC_CCGCCAATCCCGAACCCCGTTTCGCC	31	12	1	8	3	8	10	9
TCTTCAAATTCAAATATTTTTTTATG_CCGCCAATCCCGAACCCCGTTTCGCC	1	0	0	0	0	0	0	0
CCCCGAATTACTAAGAGTGTTGTGGC_CCGCCAATCCCGAACCCCGTTTCGCC	71	18	6	12	13	4	4	3
ATCGAAATAAAGAAAAGTTTTTAGGA_CCGCCAATCCCGAACCCCGTTTCGCC	27	3	2	8	3	8	3	6
AACACAAATGTAAAAAAATTTACGCA_CCGCCAATCCCGAACCCCGTTTCGCC	68	35	15	8	18	25	26	13
CGATGGGAACGCTTTTGGGAC_CCGCCAATCCCGAACCCCGTTTCGCC	83	19	26	17	14	8	11	3
ATTTCAATATCTAAGGGGTTTAGGTA_CCGCCAATCCCGAACCCCGTTTCGCC	104	34	18	14	17	33	19	13
CAAGTAATCGAGAAAAAATTTCATGT_CCGCCAATCCCGAACCCCGTTTCGCC	3	2	5	1	0	2	1	1
ACATCAAAAGATAACAGTGTTTAGGG_CCGCCAATCCCGAACCCCGTTTCGCC	275	59	38	37	47	30	53	11
TCGCGAATTGATAATCCTTTTAGCAA_CCGCCAATCCCGAACCCCGTTTCGCC	3	0	0	0	0	0	0	0
TTCACAAGATGGAAGTGGCTTCGATC_CCGCCAATCCCGAACCCCGTTTCGCC	109	28	26	26	26	36	14	18
GGCATAAACTGTAAGTCTGTTCTGGG_CCGCCAATCCCGAACCCCGTTTCGCC	31	10	5	5	5	3	2	1
AGTTTAACCACTAAAATCTTTAATGG_CCGCCAATCCCGAACCCCGTTTCGCC	2	0	0	0	0	0	1	0
ACGGGAACACGGAAGCTATTTGCTAT_CCGCCAATCCCGAACCCCGTTTCGCC	12	1	0	0	0	0	0	0
TTATTAACTTTTAATTGAGTTTGATA_CCGCCAATCCCGAACCCCGTTTCGCC	74	15	13	3	6	7	6	1
GCAACAACATGGAAGTTTATTACTTA_CCGCCAATCCCGAACCCCGTTTCGCC	31	6	9	7	6	0	0	0
ATACGAAAACCTAACAAGATTTATAC_CCGCCAATCCCGAACCCCGTTTCGCC	86	32	27	18	25	28	27	12
ATTACAATTGCGAATATCATTGCCTT_CCGCCAATCCCGAACCCCGTTTCGCC	109	14	18	17	25	26	11	11
CCTCAAACTTTCAATGGAATTCAAGA_CCGCCAATCCCGAACCCCGTTTCGCC	100	24	24	23	24	30	25	7
TAGATAAACCGCAAGTTGGTTGTAAG_CCGCCAATCCCGAACCCCGTTTCGCC	19	1	2	2	1	0	0	0
CCCGTAAAGTGTAAAAGTTTTTGGTG_CCGCCAATCCCGAACCCCGTTTCGCC	24	14	15	10	16	18	11	4
ATAATAAGCTGCAATTAGGTTGTCTT_CCGCCAATCCCGAACCCCGTTTCGCC	51	10	8	5	7	5	11	6
TATCCAATTCCGAACGATGTTTGAGT_CCGCCAATCCCGAACCCCGTTTCGCC	20	5	7	8	4	9	11	7
ATATCAAAAAGGAATCCTCTTCGTCT_CCGCCAATCCCGAACCCCGTTTCGCC	204	88	48	57	81	79	73	33
CAATCAATTGCGAATCAGCTTGGAGG_CCGCCAATCCCGAACCCCGTTTCGCC	161	29	25	10	11	18	24	8
TCTATAATATTAAACGCTATTCCCAG_CCGCCAATCCCGAACCCCGTTTCGCC	106	21	15	10	10	12	18	12
TACTGAATATTTAAATCCTTTCTTGG_CCGCCAATCCCGAACCCCGTTTCGCC	31	6	3	0	9	8	0	1
CATGAAAGGCATAAGAGTCTTCAGGA_CCGCCAATCCCGAACCCCGTTTCGCC	44	17	19	5	11	14	4	2
CAGATAATTCATAAAAAATTTTAAGT_CCGCCAATCCCGAACCCCGTTTCGCC	12	0	6	1	2	2	2	1
TCCAAAAAAGTAAAAATTGTTCTTCT_CCGCCAATCCCGAACCCCGTTTCGCC	69	12	11	11	5	8	2	5
TTCACAACAAGAAATTATGTTCAACA_CCGCCAATCCCGAACCCCGTTTCGCC	291	62	58	64	49	38	52	21
GAGATAATATGAAACGCTTTTTTGCA_CCGCCAATCCCGAACCCCGTTTCGCC	6	8	1	0	0	0	0	0
ACATCAACTTCAAATTTCCTTAACGT_CCGCCAATCCCGAACCCCGTTTCGCC	54	22	27	16	15	24	7	11
TTGCGAAACTTAAAGTATTTTTCTCT_CCGCCAATCCCGAACCCCGTTTCGCC	45	11	12	13	13	14	13	5
GTGCTAACCTAGAAGTGTCTTGCACG_CCGCCAATCCCGAACCCCGTTTCGCC	9	2	2	2	0	0	2	0
GGAAAAACAGAGAATTCATTTAACGT_CCGCCAATCCCGAACCCCGTTTCGCC	23	4	0	2	4	2	1	0
TAAGAAAAACCTAAAATCTTTTATCA_CCGCCAATCCCGAACCCCGTTTCGCC	102	20	23	18	6	12	18	2
CAATTAACCACTAACTTGATTCGCGT_CCGCCAATCCCGAACCCCGTTTCGCC	10	5	1	1	6	2	3	0
CAAACAACCAATAAGATAGTTTTGAC_CCGCCAATCCCGAACCCCGTTTCGCC	7	3	4	4	5	11	10	4
AGTCTAACGCAAAATTAGATTAATTA_CCGCCAATCCCGAACCCCGTTTCGCC	91	20	16	12	6	12	12	8
TAAAAAATGTTCAACTTTGTTGAATT_CCGCCAATCCCGAACCCCGTTTCGCC	41	7	3	12	13	7	8	5
TAGATAAGATGCAATGAGGTTGGACC_CCGCCAATCCCGAACCCCGTTTCGCC	237	54	42	53	71	87	173	143
TTGAGAATAGCTAAGATACTTGTCCA_CCGCCAATCCCGAACCCCGTTTCGCC	519	110	82	62	90	78	75	46
GTTTCAATACTAAACCCTATTTTTGA_CCGCCAATCCCGAACCCCGTTTCGCC	92	14	19	17	18	10	20	5
AAGCAAATTCTAAAACTCTTTAAATA_CCGCCAATCCCGAACCCCGTTTCGCC	7	1	0	0	0	0	0	0
TGAAGAATGAAAAACTTTCTTAACTT_CCGCCAATCCCGAACCCCGTTTCGCC	59	15	16	13	15	10	15	10
ATTATAATCGATAATTAACTTAGTAA_CCGCCAATCCCGAACCCCGTTTCGCC	67	9	20	9	11	19	21	5
TTGAAAAGCCATAAAATTTTTTACAA_CCGCCAATCCCGAACCCCGTTTCGCC	6	3	3	2	0	2	4	0
CTGAGAAGCTATAATGCAGTTCCCTG_CCGCCAATCCCGAACCCCGTTTCGCC	91	26	24	6	21	17	21	5
AAGCGAATCTTTAAGTATTTTAGAGT_CCGCCAATCCCGAACCCCGTTTCGCC	25	7	12	6	7	9	3	2
TTTAGAATAAGTAAAATTTTTACTAC_CCGCCAATCCCGAACCCCGTTTCGCC	26	8	4	7	4	3	8	4
CACGCAAACGGGAAGCACATTGGGCG_CCGCCAATCCCGAACCCCGTTTCGCC	74	10	3	4	5	6	8	4
CATCAAACGGTTAATTACCTTTGCCA_CCGCCAATCCCGAACCCCGTTTCGCC	52	16	22	10	6	13	14	5
TTACCAATGTTCAAGTTTTTTAGAAC_CCGCCAATCCCGAACCCCGTTTCGCC	37	7	6	9	6	5	2	4
GATTCAACTGGAAAGCGCGTTCAGGG_CCGCCAATCCCGAACCCCGTTTCGCC	63	4	3	4	3	1	3	2
TATATAAAGTGAAATTTATTTTGTGC_CCGCCAATCCCGAACCCCGTTTCGCC	55	13	9	9	13	16	25	15
CTATTAATTGTAAACAGTTTTTATAA_CCGCCAATCCCGAACCCCGTTTCGCC	16	0	0	0	0	0	0	0
TCTATAAGCCGGAATCCCATTTACCG_CCGCCAATCCCGAACCCCGTTTCGCC	34	10	5	2	14	5	17	2
TAAACAATCTATAAGTGGGTTTTAAG_CCGCCAATCCCGAACCCCGTTTCGCC	28	8	10	9	11	9	6	2
ATACAAATTGGGAAGGTAATTTACTT_CCGCCAATCCCGAACCCCGTTTCGCC	132	58	36	17	14	28	21	12
CATTCAATAATTAACTTTGTTCGAGT_CCGCCAATCCCGAACCCCGTTTCGCC	33	12	12	17	17	18	14	9
AGGCGAAAAGCTAACCTACTTAAACA_CCGCCAATCCCGAACCCCGTTTCGCC	44	12	3	5	4	4	7	1
TTCTAAACCCCCAACCATTTTTAGTT_CCGCCAATCCCGAACCCCGTTTCGCC	81	13	10	13	3	16	7	6
AGTGCAAACAGCAAAAGCTTTCATTG_CCGCCAATCCCGAACCCCGTTTCGCC	40	10	14	4	5	6	8	2
TTACGAAATATGAAGGTTGTTTTGAT_CCGCCAATCCCGAACCCCGTTTCGCC	66	27	42	25	23	41	23	14
AGTCGAACATACAATTGGCTTTAGGT_CCGCCAATCCCGAACCCCGTTTCGCC	18	3	5	8	10	5	3	4
CCATCAAAAAAAAATCCCTTTGTATC_CCGCCAATCCCGAACCCCGTTTCGCC	6	4	1	0	1	1	1	1
CAAATAAACTCGAAACACCTTCGATT_CCGCCAATCCCGAACCCCGTTTCGCC	62	16	21	4	10	0	12	2
TGTATAATATATAAGTGGATTATCCC_CCGCCAATCCCGAACCCCGTTTCGCC	149	44	46	30	39	32	64	17
AGCACAAAAGTGAAAGCAATTGTTAT_CCGCCAATCCCGAACCCCGTTTCGCC	71	20	12	16	10	26	24	9
GCTAGAATGTTAAATTTAGTTGTTTG_CCGCCAATCCCGAACCCCGTTTCGCC	14	4	9	0	3	4	6	7
TGTCGAAAACTGAACATCCTTGAGGG_CCGCCAATCCCGAACCCCGTTTCGCC	33	2	7	7	3	2	2	0
AAGTCAATCCTAAAATAGCTTATGCG_CCGCCAATCCCGAACCCCGTTTCGCC	58	9	24	20	17	36	48	14
TTTGGAAGAGGAAAACCAGTTGCACG_CCGCCAATCCCGAACCCCGTTTCGCC	83	35	25	32	17	34	23	11
TCCCGAAAGCTGAACTGCCTTGTTTA_CCGCCAATCCCGAACCCCGTTTCGCC	57	22	10	10	3	13	14	6
AACACAATTAGGAATCTTCTTTGCGA_CCGCCAATCCCGAACCCCGTTTCGCC	112	17	14	21	19	11	22	11
GATAAAACGGACAAGGCAGTTTTCTG_CCGCCAATCCCGAACCCCGTTTCGCC	34	9	8	4	4	7	3	3
AACTAAAAATTAAATTTAGTTAATTG_CCGCCAATCCCGAACCCCGTTTCGCC	18	2	1	3	0	3	5	0
CGGATAAACTTTAAGTTTATTTAGAC_CCGCCAATCCCGAACCCCGTTTCGCC	95	31	22	42	27	28	26	20
GCTGAAATAAGTAATATTTTTGAAGT_CCGCCAATCCCGAACCCCGTTTCGCC	8	3	1	1	3	3	1	0
ATATAAATACATAAAAATCTTCGTGT_CCGCCAATCCCGAACCCCGTTTCGCC	11	0	1	0	0	0	0	0
CAAGCAAACATTAACAAGCTTGATAG_CCGCCAATCCCGAACCCCGTTTCGCC	63	17	10	7	12	13	9	3
GGGGCAATAGTCAAACCGGTTTCGTG_CCGCCAATCCCGAACCCCGTTTCGCC	44	8	5	11	3	3	17	3
GATTCAAATGTAAACGTGATTGGGAG_CCGCCAATCCCGAACCCCGTTTCGCC	27	2	2	0	0	0	0	0
TACATAAAATTAAACGGTTTTCCCGA_CCGCCAATCCCGAACCCCGTTTCGCC	30	13	7	8	9	12	20	6
ATTGAAATTTTTAAGAGAGTTACACA_CCGCCAATCCCGAACCCCGTTTCGCC	141	34	47	38	63	66	61	30
ATAATAAAATAAAATCGCCTTTGGGG_CCGCCAATCCCGAACCCCGTTTCGCC	1	0	0	0	1	0	0	0
GTATGAAAGTTTAAAACTTTTCAAGG_CCGCCAATCCCGAACCCCGTTTCGCC	34	8	8	6	5	12	10	7
GGGATAACTCCGAACTCAATTTAACT_CCGCCAATCCCGAACCCCGTTTCGCC	94	13	13	10	13	20	21	11
GACTAAAAAAAAAAAATCCCTTAGTCA_CCGCCAATCCCGAACCCCGTTTCGCC	2	0	0	0	0	0	0	0
TTTTAAATTATAAAGAGCATTAGCTA_CCGCCAATCCCGAACCCCGTTTCGCC	67	23	24	13	21	17	48	25
AAAAGAAACTTTAAGGATTTTTGAAT_CCGCCAATCCCGAACCCCGTTTCGCC	24	5	11	28	31	86	192	140
TATGGAAAAAGCAATTTTATTCACG_CCGCCAATCCCGAACCCCGTTTCGCC	31	10	8	5	3	6	6	1
CCTGGAAGAATAAAATTTTTTGTGGG_CCGCCAATCCCGAACCCCGTTTCGCC	29	11	16	21	20	28	29	15
AGATGAACCCCTAATTCTGTTGGGGT_CCGCCAATCCCGAACCCCGTTTCGCC	27	7	3	11	5	4	5	2
ATGAAAAATTATAACGAAATTACTAT_CCGCCAATCCCGAACCCCGTTTCGCC	25	0	0	0	0	0	1	0
TACGTAAATCAGAACGCATTTAAAAT_CCGCCAATCCCGAACCCCGTTTCGCC	29	7	3	7	6	5	6	3
GCAGAAAGGCGGAAAACTGTTTCTGT_CCGCCAATCCCGAACCCCGTTTCGCC	116	39	39	40	33	43	47	22
TCACAAAATAAGAATAGTTTTTCAAT_CCGCCAATCCCGAACCCCGTTTCGCC	142	37	32	26	22	27	29	7
CCCCCAACCGTCAAATTTGTTGTTGT_CCGCCAATCCCGAACCCCGTTTCGCC	76	12	14	7	7	3	7	6
AACTCAATTGTGAATTGGATTGGGAT_CCGCCAATCCCGAACCCCGTTTCGCC	24	2	1	0	3	3	1	0
TAACTAAGATTTTTGAAGC_CCGCCAATCCCGAACCCCGTTTCGCC	34	4	7	1	7	3	2	7
CCGGGAAATGGCAATGACGTTGGGTT_CCGCCAATCCCGAACCCCGTTTCGCC	57	9	26	15	20	14	15	15
GTATGAACCGCCAAGGAAGTTGCAAA_CCGCCAATCCCGAACCCCGTTTCGCC	141	21	27	25	30	25	38	9
AAGGTAAATAATAAGAGGATTTTTCC_CCGCCAATCCCGAACCCCGTTTCGCC	23	0	8	2	7	5	10	2
CATTAAATATATATCAAATTCGAAG_CCGCCAATCCCGAACCCCGTTTCGCC	1	0	0	0	0	0	0	0
TTCCAAACACCAAATCAGTTTCCGGT_CCGCCAATCCCGAACCCCGTTTCGCC	97	11	11	14	7	21	13	4
GGCTAAAGGATCAAAGTGTTTCCAGT_CCGCCAATCCCGAACCCCGTTTCGCC	55	20	11	7	6	20	15	9
GTTAGAAGAAAGAACTTATTTTATTA_CCGCCAATCCCGAACCCCGTTTCGCC	4	0	3	0	0	2	3	0
CTTGCAAATGGTAAGGTCCTTCAGCC_CCGCCAATCCCGAACCCCGTTTCGCC	87	35	33	19	11	13	5	6
AGTACAATATAAAAAATACTTATGAA_CCGCCAATCCCGAACCCCGTTTCGCC	29	5	6	6	0	8	7	1
GGACTAATACCAATAAAATTCCAGC_CCGCCAATCCCGAACCCCGTTTCGCC	55	25	10	11	11	8	15	3
TACTAAAAAAAGAATTATATTTATTG_CCGCCAATCCCGAACCCCGTTTCGCC	1	0	1	0	0	1	0	0
TCTACAAGCCAAAAGCTTGTTTGTAA_CCGCCAATCCCGAACCCCGTTTCGCC	75	23	21	9	23	17	9	2
CTTACAAAAGGAAAACGACTTGGCTC_CCGCCAATCCCGAACCCCGTTTCGCC	102	19	12	30	20	29	33	15
GAATAAATCGATAACTCCATTATGAT_CCGCCAATCCCGAACCCCGTTTCGCC	107	34	36	32	24	13	13	8
TATCAAAATGATAAGGAGATTTGTTC_CCGCCAATCCCGAACCCCGTTTCGCC	64	25	11	16	17	11	20	12
AGTCAAACTGGAAAGGTATTTGTAGA_CCGCCAATCCCGAACCCCGTTTCGCC	151	33	40	26	32	20	30	18
CGGGAAAACTAAAATCGTTTTGCAGG_CCGCCAATCCCGAACCCCGTTTCGCC	84	34	30	33	51	44	49	23
TATACAAAATAGAAGCTGATTGAGGT_CCGCCAATCCCGAACCCCGTTTCGCC	48	15	8	16	14	14	10	4
TGTAGAATAACAAAACTTATTTTTCT_CCGCCAATCCCGAACCCCGTTTCGCC	31	9	12	16	3	12	18	5
GTCTCAAGCCACAATAAGGTTTCCTA_CCGCCAATCCCGAACCCCGTTTCGCC	71	31	14	13	10	11	4	7
GTATCAAATCGTAATCACATTTGATT_CCGCCAATCCCGAACCCCGTTTCGCC	8	1	2	0	0	0	0	0
TAAAAAAACTTTAAAATGATTCCGAG_CCGCCAATCCCGAACCCCGTTTCGCC	21	3	4	6	7	4	7	3
CTATAAATCCATAATCTCATTACGCA_CCGCCAATCCCGAACCCCGTTTCGCC	79	22	30	15	27	16	11	2
TCGTCAAATGGAAACGTTTTTATAAA_CCGCCAATCCCGAACCCCGTTTCGCC	46	18	19	20	20	10	17	6
CTTTCAAACTGGAATCCTGTTCTTTA_CCGCCAATCCCGAACCCCGTTTCGCC	88	28	18	16	11	25	12	5
GTCACAATTTTAAATCATTTTCAT_CCGCCAATCCCGAACCCCGTTTCGCC	71	17	21	10	19	10	13	10
CATTCAAGGATAAACTGTTTTATAAT_CCGCCAATCCCGAACCCCGTTTCGCC	22	6	7	1	1	3	5	0
CAAGGAATGCAAAAATCTTTTTTGTC_CCGCCAATCCCGAACCCCGTTTCGCC	117	18	24	21	17	16	9	5
TTTCTAAAGGGTAACCGATTTTCAAG_CCGCCAATCCCGAACCCCGTTTCGCC	25	3	3	1	0	0	0	0
CATCTAACTTATAACCGACTTGGCGG_CCGCCAATCCCGAACCCCGTTTCGCC	68	13	13	18	20	16	15	3
CTATAAAGCTGGAAACTACTTATGTT_CCGCCAATCCCGAACCCCGTTTCGCC	125	28	29	29	7	19	11	6
CCTCAAAAACATAAAAGTCTTATGGT_CCGCCAATCCCGAACCCCGTTTCGCC	33	5	6	5	5	8	13	8
GGATAAAATGAAAAGCCTATTGCATA_CCGCCAATCCCGAACCCCGTTTCGCC	43	10	2	4	3	5	1	4
TAAACAAGATCTAACCGGTTTTCATG_CCGCCAATCCCGAACCCCGTTTCGCC	39	5	6	4	7	5	5	2
TAATAAACAAAGAACGTGTTTTTATA_CCGCCAATCCCGAACCCCGTTTCGCC	12	11	2	3	2	6	6	3
ATCGTAAACTACAAGTACATTTTTAC_CCGCCAATCCCGAACCCCGTTTCGCC	91	10	14	22	18	23	16	4
CAAGGAATTCCTAACCAGATTCTATT_CCGCCAATCCCGAACCCCGTTTCGCC	36	9	7	5	5	5	8	3
CCCCAAAGCGCGAACGGGGTTGGGGG_CCGCCAATCCCGAACCCCGTTTCGCC	86	17	10	9	7	16	11	5
CGACGAATGTAGAAACTAGTTGTCAG_CCGCCAATCCCGAACCCCGTTTCGCC	39	15	6	7	13	8	3	1
TAAGTAACGGGAAAGAGCCTTACCAC_CCGCCAATCCCGAACCCCGTTTCGCC	1	0	0	0	0	1	0	0
ATAATAATATATAACTAAATTGTATG_CCGCCAATCCCGAACCCCGTTTCGCC	2	0	0	0	0	0	0	0
ATTGCAAAGACGAACAGCCTTACGTG_CCGCCAATCCCGAACCCCGTTTCGCC	15	3	3	2	0	0	0	0
AGGACAAATCATAAAAGACTTTGGAG_CCGCCAATCCCGAACCCCGTTTCGCC	33	26	20	29	31	23	12	10
TTAACAATGGGCAAAGTGTTTTTTAG_CCGCCAATCCCGAACCCCGTTTCGCC	1	0	0	0	0	0	0	0
CACCGAAAACGCAACATCTTTATAGA_CCGCCAATCCCGAACCCCGTTTCGCC	20	2	1	0	0	0	0	0
AACATAACCCGGCAATTTCATTAAGCA_CCGCCAATCCCGAACCCCGTTTCGCC	166	40	33	34	36	30	25	12
CACTAAATATATAACTTTGTTCTAAT_CCGCCAATCCCGAACCCCGTTTCGCC	1	1	0	0	0	0	0	0
TACGCAAAGGAAAAGATCGTTCCATG_CCGCCAATCCCGAACCCCGTTTCGCC	1	0	0	0	0	0	0	0
ACTAAAACGCAAAAGTGCTTTCCAAT_CCGCCAATCCCGAACCCCGTTTCGCC	36	11	9	9	17	13	17	12
TATTCAACCTCAAAAGGCTTTTCTAC_CCGCCAATCCCGAACCCCGTTTCGCC	70	14	11	7	10	7	13	7
AAGGGAAGACTGAAACAGGTTTGCTG_CCGCCAATCCCGAACCCCGTTTCGCC	22	2	0	6	12	9	23	30
AGCGCAAACCGTAATTCTTTTCTTCA_CCGCCAATCCCGAACCCCGTTTCGCC	3	0	1	0	1	0	1	0
ATGAAAATTATGAACTATTTTGAGGC_CCGCCAATCCCGAACCCCGTTTCGCC	35	11	15	17	12	13	11	7
TAGATAAAGGTTAACCGTGTTGCAAG_CCGCCAATCCCGAACCCCGTTTCGCC	44	8	11	3	0	7	6	4
TAACTAAACCCTAACGGCATTATCTG_CCGCCAATCCCGAACCCCGTTTCGCC	160	29	14	11	14	19	17	3
GCCCGAACGTTAAATAAATTTTTGTT_CCGCCAATCCCGAACCCCGTTTCGCC	97	15	26	27	26	28	45	16
CGAGGAATCAGAAAGGTGCTTACGGA_CCGCCAATCCCGAACCCCGTTTCGCC	104	22	27	23	23	22	18	11
GTTAGAATCCTCAAACCCTTTCTTGA_CCGCCAATCCCGAACCCCGTTTCGCC	13	7	0	0	3	0	0	0
TCAAAAAGTAACAACGACGTTCTGGG_CCGCCAATCCCGAACCCCGTTTCGCC	37	10	2	9	4	6	7	0
CTACAAACTCATAATATAATTAGCGT_CCGCCAATCCCGAACCCCGTTTCGCC	133	36	32	27	22	42	48	42
TAAGGAAGGTAGAATGTCATTTGCGT_CCGCCAATCCCGAACCCCGTTTCGCC	28	3	18	2	3	2	0	0
CAAATAACAGACAACGCCGTTGTCGT_CCGCCAATCCCGAACCCCGTTTCGCC	53	13	11	10	15	16	11	4
CAACTAAGTCTGAAGGTGTTTTTGAG_CCGCCAATCCCGAACCCCGTTTCGCC	199	59	64	43	41	55	46	20
TCACTAATAATAAAAGTTATTTTTGA_CCGCCAATCCCGAACCCCGTTTCGCC	1	1	1	0	0	0	0	0
GAAATAATCACTAATGCGTTTGCTAA_CCGCCAATCCCGAACCCCGTTTCGCC	44	13	8	1	3	5	1	0
TTGGAAATCAGGAACCTGATTAATCG_CCGCCAATCCCGAACCCCGTTTCGCC	52	14	6	3	5	9	8	3
CATCGAAGAGAGAAGTAAGTTATCCC_CCGCCAATCCCGAACCCCGTTTCGCC	117	38	27	22	34	18	24	15
TCAGTAAGCCTCAACGGTGTTGTTCG_CCGCCAATCCCGAACCCCGTTTCGCC	57	18	26	13	17	17	24	4
GTCGCAATAGGGAAAAACATTTACCT_CCGCCAATCCCGAACCCCGTTTCGCC	128	35	33	25	17	14	16	6
GTACAAATTGAAAATTGTGTTCAAGC_CCGCCAATCCCGAACCCCGTTTCGCC	39	10	6	8	3	5	3	4
CCCCTAATGCCCAACGGCTTTTTGA_CCGCCAATCCCGAACCCCGTTTCGCC	1	0	0	0	0	0	0	0
GTTAGAAGCGAGAAGAGGCTTGAGAG_CCGCCAATCCCGAACCCCGTTTCGCC	93	26	20	16	16	18	27	9
CATGTAAAGTATAAGTACGTTGGGTG_CCGCCAATCCCGAACCCCGTTTCGCC	39	13	15	11	20	12	14	3
GTAATAACCGTAAAGGGGGTTGTATA_CCGCCAATCCCGAACCCCGTTTCGCC	47	11	6	1	4	3	6	3
TGCGTAATCGCCAACGTGGTTTTCGG_CCGCCAATCCCGAACCCCGTTTCGCC	30	7	16	15	9	24	11	6
AAAACAAAACCGAAAGGGGTTGGACT_CCGCCAATCCCGAACCCCGTTTCGCC	20	6	3	0	4	1	7	3
CTATAAATAGACAATCTCGTTACTTA_CCGCCAATCCCGAACCCCGTTTCGCC	77	29	30	33	23	32	44	11
TAAGCAATCTGCAAGATGGTTATGTT_CCGCCAATCCCGAACCCCGTTTCGCC	136	34	16	14	25	19	16	14
TGCGAAAGCGTAAATCAGTTTGCACT_CCGCCAATCCCGAACCCCGTTTCGCC	20	11	5	2	3	2	0	0
TTGAAAATTTTTAAAAAGATTTTCGC_CCGCCAATCCCGAACCCCGTTTCGCC	1	0	0	0	0	0	0	0
GGGGCAAATCATAACGGCGTTAATTG_CCGCCAATCCCGAACCCCGTTTCGCC	98	30	7	13	7	13	12	8
AATTCAAAAGTAAATTATTTTAAGAA_CCGCCAATCCCGAACCCCGTTTCGCC	19	5	2	1	1	2	5	2
GATATCGGTACCAAAGAATTTCTCCA_CCGCCAATCCCGAACCCCGTTTCGCC	19	7	10	3	10	3	3	1
GTATAAAAATTGAAGCACTTTTAAAA_CCGCCAATCCCGAACCCCGTTTCGCC	90	24	10	11	13	28	11	8
CCAAAAATACTTAAAGAGCTTGAGGT_CCGCCAATCCCGAACCCCGTTTCGCC	50	12	22	10	25	21	6	2
TGAGAAATAAAGAATTCGGTTATATA_CCGCCAATCCCGAACCCCGTTTCGCC	1	0	0	0	0	0	0	0
CAAACAACGATTAACACTTTTTCATT_CCGCCAATCCCGAACCCCGTTTCGCC	53	9	4	5	6	7	3	4
TTCATAATACTTAAATACGTTGTTAT_CCGCCAATCCCGAACCCCGTTTCGCC	29	11	8	6	7	5	5	3
AGCTCAACACACAAGGCCTTTAGGTA_CCGCCAATCCCGAACCCCGTTTCGCC	26	7	4	0	7	6	4	0
CGAATAATTTCCAAAACGTTTTGGGG_CCGCCAATCCCGAACCCCGTTTCGCC	93	22	29	26	22	21	23	16
TCTAGAAACACGAATAGAATTTAGTA_CCGCCAATCCCGAACCCCGTTTCGCC	2	1	1	2	0	6	3	1
TCTTCAACACCAAAGACGGTTCCATT_CCGCCAATCCCGAACCCCGTTTCGCC	321	91	86	62	58	70	93	37
CTAGCAAAAATGAAGCCAGTTTAATT_CCGCCAATCCCGAACCCCGTTTCGCC	46	11	13	21	25	21	31	19
ATTTAAAATATTAATGGGGTTGTTCA_CCGCCAATCCCGAACCCCGTTTCGCC	22	5	1	0	1	0	0	0
GCTTAAACAAATAATTGTGTTTAGGA_CCGCCAATCCCGAACCCCGTTTCGCC	174	23	42	28	47	30	52	39
ACTGAAAAAATAAATTCATTTAGTTG_CCGCCAATCCCGAACCCCGTTTCGCC	40	8	17	13	10	16	31	10
TGATAAAAGGGTAAGTTTCTTCAAGC_CCGCCAATCCCGAACCCCGTTTCGCC	37	12	17	13	12	20	15	9
TGATCAAATGTCAATATATTTGTTAG_CCGCCAATCCCGAACCCCGTTTCGCC	73	17	11	12	10	20	4	4
ATGCACAACCATTAAGATCCTTTTA_CCGCCAATCCCGAACCCCGTTTCGCC	1	0	0	0	0	0	0	0
GATTTAAAGTTCAATTCCTTTCTCTT_CCGCCAATCCCGAACCCCGTTTCGCC	1	0	1	0	0	0	0	0
GGCCAAATGTACAAAGGTGTTAGGGT_CCGCCAATCCCGAACCCCGTTTCGCC	23	3	1	3	0	0	7	0
TGCGTAACTGCTAAGGAGGTTGGGGT_CCGCCAATCCCGAACCCCGTTTCGCC	45	9	6	11	9	13	13	2
GATGAAACAAAGAATGCCGTTATGAC_CCGCCAATCCCGAACCCCGTTTCGCC	57	6	2	7	7	5	7	6
CCCTAAACTGCGAAAAACCTTAATGG_CCGCCAATCCCGAACCCCGTTTCGCC	33	1	4	2	6	4	1	4
CAGAGAATGATGAAAGACGTTTTTAA_CCGCCAATCCCGAACCCCGTTTCGCC	56	15	6	9	10	10	15	3
TTCACAATATACAACTATCTTTACGA_CCGCCAATCCCGAACCCCGTTTCGCC	57	13	12	7	19	7	6	9
AGGTTAAGTGTAAAAATGTTTTTCGG_CCGCCAATCCCGAACCCCGTTTCGCC	117	17	23	27	31	28	22	8
AGTGTAAAGCGGAACCACGTTATCTC_CCGCCAATCCCGAACCCCGTTTCGCC	11	1	5	4	3	4	3	0
TTAAGAAGCGTTAATGGTATTTAAAT_CCGCCAATCCCGAACCCCGTTTCGCC	66	23	27	12	16	10	22	7
CTAAAAAAAAGAAATGAGGTTACCAG_CCGCCAATCCCGAACCCCGTTTCGCC	1	0	0	0	0	0	0	0
AGCCAAAACGTCAAATTTGTTAAAAT_CCGCCAATCCCGAACCCCGTTTCGCC	31	10	14	5	5	2	11	2
TCATCAACTAATAAGGTAGTTAGACT_CCGCCAATCCCGAACCCCGTTTCGCC	65	18	15	17	11	8	12	12
CGAGTAAACGGAAAGTATCTTAGGAC_CCGCCAATCCCGAACCCCGTTTCGCC	58	17	11	14	14	13	19	6
AACTAAACTAACAACAGATTTACTAA_CCGCCAATCCCGAACCCCGTTTCGCC	237	54	48	25	47	51	36	19
TTCTCAAGTTAGAAGTTATTTTCATG_CCGCCAATCCCGAACCCCGTTTCGCC	70	23	17	9	24	10	14	11
GCAACAACATCGAAGATCTTTTCAGA_CCGCCAATCCCGAACCCCGTTTCGCC	110	29	17	19	23	21	27	12
ATATTAAGCTGAAATGCAGTTAAAAT_CCGCCAATCCCGAACCCCGTTTCGCC	1	0	0	0	0	0	0	0
ATTTTAACTACGAATTACGTTGGAAC_CCGCCAATCCCGAACCCCGTTTCGCC	49	15	16	16	12	24	16	15
ACAATAAATTCTAAAACTATTACTGT_CCGCCAATCCCGAACCCCGTTTCGCC	116	28	36	42	25	52	46	21
GTGAGAATTATAAAACGAATTTTATT_CCGCCAATCCCGAACCCCGTTTCGCC	10	2	2	0	1	0	0	0
ACCCCAACTCCTAAACCGATTAACGA_CCGCCAATCCCGAACCCCGTTTCGCC	55	9	8	5	4	4	5	5
GCCATAATCCCTAAACTTTTTGATAT_CCGCCAATCCCGAACCCCGTTTCGCC	110	18	13	20	19	17	14	10
TTAATAAAAAGAAATTTTATTGGACG_CCGCCAATCCCGAACCCCGTTTCGCC	65	17	18	17	10	11	22	10
TTCTAAATTATAAAGGTGGTTATTGA_CCGCCAATCCCGAACCCCGTTTCGCC	103	27	22	27	29	15	34	10
GACTCAACTGGTAACGTGCTTGTTCC_CCGCCAATCCCGAACCCCGTTTCGCC	42	7	5	2	3	3	1	1
CTCGCAAACTGGAAACAACTTGCGTA_CCGCCAATCCCGAACCCCGTTTCGCC	163	49	34	27	37	31	34	27
ACTGCAAGTTCAAATACTGTTTATCT_CCGCCAATCCCGAACCCCGTTTCGCC	86	16	27	15	9	25	18	3
TATCTAAGTGTCAATGAACTTCTGTT_CCGCCAATCCCGAACCCCGTTTCGCC	53	26	12	7	11	12	11	1
TAGCCAAATAGTAAGGACGTTGAGTT_CCGCCAATCCCGAACCCCGTTTCGCC	83	11	7	6	5	6	0	1
TGGCAAAAAATCAACGCAATTTAGTA_CCGCCAATCCCGAACCCCGTTTCGCC	72	21	23	8	13	18	27	8
ATCAAAACATAGAACGATTTTAAATC_CCGCCAATCCCGAACCCCGTTTCGCC	1	1	0	0	0	0	0	0
GTGTTAAAAATGAATTCTTTTTCTAA_CCGCCAATCCCGAACCCCGTTTCGCC	3	1	0	0	0	0	0	0
TCTCGAAAGTTTAAAGGATTTGGTCA_CCGCCAATCCCGAACCCCGTTTCGCC	65	21	19	11	18	19	6	1
CCGGCAAGACATAAACTAATTAGCAG_CCGCCAATCCCGAACCCCGTTTCGCC	60	19	21	13	17	18	31	12
TCCTAAAGGATGAAACGATTTAGGAA_CCGCCAATCCCGAACCCCGTTTCGCC	56	7	13	11	5	11	7	2
AACTCAACCTCGAACACGTTTATTGA_CCGCCAATCCCGAACCCCGTTTCGCC	36	3	6	3	2	3	7	2
GTATGAAATTCAAATTTCGTTAAAGG_CCGCCAATCCCGAACCCCGTTTCGCC	71	30	7	10	20	29	38	12
TTTTAAATTGTTAACACGATTTGATG_CCGCCAATCCCGAACCCCGTTTCGCC	56	16	15	20	18	20	12	1
TCGGGAAGAGGCAAGTGAGTTGGAAG_CCGCCAATCCCGAACCCCGTTTCGCC	22	3	4	9	11	5	15	5
ATGAAAAGAATCAACAGATTTATCAA_CCGCCAATCCCGAACCCCGTTTCGCC	32	5	9	8	5	20	15	5
GTTCAAAATCAGAACCGTATTTTCTT_CCGCCAATCCCGAACCCCGTTTCGCC	81	34	32	22	17	35	32	19
ATATTAACCCAGAACTAATTTCGTAA_CCGCCAATCCCGAACCCCGTTTCGCC	119	27	24	23	21	25	22	4
ACTCAAAGTTAAAATGCGTTTAAGTA_CCGCCAATCCCGAACCCCGTTTCGCC	9	1	0	1	0	0	3	1
CTTGCAATGAAGAACTACTTTAACCC_CCGCCAATCCCGAACCCCGTTTCGCC	115	17	19	18	11	11	8	3
TGAATAATACAAAATCCACTTTTAAT_CCGCCAATCCCGAACCCCGTTTCGCC	20	9	10	8	8	13	16	3
GCGGCAAATGTTAATCCCATTATATA_CCGCCAATCCCGAACCCCGTTTCGCC	31	3	7	9	12	9	16	13
AATCGAACATAAAAGAGCTTTGCTTT_CCGCCAATCCCGAACCCCGTTTCGCC	56	17	10	14	5	5	14	9
AAAATAAAAGAGAATATGCTTCGCTT_CCGCCAATCCCGAACCCCGTTTCGCC	56	12	14	11	10	7	6	11
TACTGAAGCGGAAATTAGATTAAGTG_CCGCCAATCCCGAACCCCGTTTCGCC	1	1	0	0	0	0	0	0
GCACCAAACTTCAATTCTTTTTAATA_CCGCCAATCCCGAACCCCGTTTCGCC	11	2	0	1	1	2	2	0
TTCTAAAAGCACAAAGTTCTTCCTAC_CCGCCAATCCCGAACCCCGTTTCGCC	87	26	29	28	17	10	26	12
TAATCAACAAGTAATCTGTTTCGACC_CCGCCAATCCCGAACCCCGTTTCGCC	14	1	6	2	6	3	5	2
CCTGTAAACATCAATTGAGTTTAAGT_CCGCCAATCCCGAACCCCGTTTCGCC	58	20	8	11	3	7	14	5
TTTTGAACGGCAAACATGCTTTTTAT_CCGCCAATCCCGAACCCCGTTTCGCC	135	52	43	24	35	31	31	14
TCCAGAAAAATTAACATTGTTCCTGA_CCGCCAATCCCGAACCCCGTTTCGCC	72	18	26	22	38	35	42	26
TTTTAAAGGAATAATCTGGTTGTAAC_CCGCCAATCCCGAACCCCGTTTCGCC	255	80	53	48	49	44	39	14
GATCTAACTGTTAAGATATTTTAGGC_CCGCCAATCCCGAACCCCGTTTCGCC	199	44	37	24	19	39	23	3
ACAAGAAAACGGAACTAGCTTAGATC_CCGCCAATCCCGAACCCCGTTTCGCC	10	0	3	8	10	6	5	1
CGGGAAAACATCAACCTCTTTTCGGA_CCGCCAATCCCGAACCCCGTTTCGCC	35	7	15	17	11	16	10	3
TGGTTAAGTGTTAAAGTGGTTGAGTC_CCGCCAATCCCGAACCCCGTTTCGCC	96	8	23	15	26	25	22	6
AAGTAAAAGCGAAAAATAATTTAGAG_CCGCCAATCCCGAACCCCGTTTCGCC	20	3	7	1	0	7	7	1
GATCAAAAATTGAACGCTTTTTGTCG_CCGCCAATCCCGAACCCCGTTTCGCC	12	3	4	9	6	6	5	0
TACCTAAGCAATAAGCTACTTACCGA_CCGCCAATCCCGAACCCCGTTTCGCC	70	16	24	12	6	5	9	3
TGAAAAATACCTAAGAGGTTTGGGAT_CCGCCAATCCCGAACCCCGTTTCGCC	26	2	4	0	4	1	1	4
GAATAAACTTAGAATATTCTTGAATT_CCGCCAATCCCGAACCCCGTTTCGCC	66	16	19	11	11	14	13	4
ATTTCAAATCAGAAATTATTTTGTTC_CCGCCAATCCCGAACCCCGTTTCGCC	23	13	6	9	6	11	11	3
AGGTTAAGCGGGAACAAGCTTTCCGT_CCGCCAATCCCGAACCCCGTTTCGCC	42	8	11	9	13	15	16	1
TTGGTAACGGACAAATTTTTTTGGA_CCGCCAATCCCGAACCCCGTTTCGCC	1	0	0	0	0	0	0	0
CATATAACACTAAAACGGGTTAGGGA_CCGCCAATCCCGAACCCCGTTTCGCC	9	1	3	4	3	1	0	1
GATTCAATCGGGAATTGCGTTAACTA_CCGCCAATCCCGAACCCCGTTTCGCC	18	4	3	2	2	2	3	1
GAACGAATTCCCAT_CCGCCAATCCCGAACCCCGTTTCGCC	94	17	8	24	25	26	34	18
GAGTTAATAGATAATCGTCTTTTTTG_CCGCCAATCCCGAACCCCGTTTCGCC	79	21	17	5	14	13	8	4
TAACGAATCGGTAAAGGTATTAAACG_CCGCCAATCCCGAACCCCGTTTCGCC	37	5	15	12	17	15	23	9
CCATAAACGTTGAAGACTTTTACTAT_CCGCCAATCCCGAACCCCGTTTCGCC	102	15	21	18	15	15	35	11
ATATAAAGGTGAAAAAACTTTTTGTT_CCGCCAATCCCGAACCCCGTTTCGCC	64	9	3	3	2	0	1	2
ATATCAAATAGGAATATTATTGGGAG_CCGCCAATCCCGAACCCCGTTTCGCC	59	18	18	15	20	23	22	19
ACTCGAAATTCGAACCATTTTGCAGT_CCGCCAATCCCGAACCCCGTTTCGCC	1	0	0	0	0	1	0	0
ATATCAACGAATAACACAGTTGCCTG_CCGCCAATCCCGAACCCCGTTTCGCC	25	11	4	9	5	8	3	0
TAACAAAAAAGAAATTTAGTTAGTAC_CCGCCAATCCCGAACCCCGTTTCGCC	72	40	38	20	23	41	50	38
GTGGAAACTTTCAAGTTTCTTCAGTA_CCGCCAATCCCGAACCCCGTTTCGCC	5	0	0	0	1	1	0	1
CAGGTAACATCTAAGGAATTTTAAGT_CCGCCAATCCCGAACCCCGTTTCGCC	39	15	12	7	4	15	13	1
CGATGAAAAAAGAAATTGGTTAGGGA_CCGCCAATCCCGAACCCCGTTTCGCC	17	4	3	3	0	1	1	0
CTAAGAAAGGATAATTGATTTCGTAC_CCGCCAATCCCGAACCCCGTTTCGCC	128	46	26	16	14	24	35	19
GCGTGAACGTAAAATTTTCTTGATTT_CCGCCAATCCCGAACCCCGTTTCGCC	50	10	11	8	5	15	11	1
CGCGCAACCTCTAAGCGTTTTTCAGT_CCGCCAATCCCGAACCCCGTTTCGCC	125	37	20	13	16	34	11	10
CCAGGAAAGGTTAACAACTTTCCAAT_CCGCCAATCCCGAACCCCGTTTCGCC	52	26	15	15	13	22	16	3
AAGTCAAAATGTAAGAGTTTTACAAA_CCGCCAATCCCGAACCCCGTTTCGCC	18	9	4	3	5	9	11	9
TAAGAAATATGCAATTACGTTTTTTT_CCGCCAATCCCGAACCCCGTTTCGCC	59	29	18	16	25	14	17	13
ATAAGAAAGGCTAAGTAATTTCTATA_CCGCCAATCCCGAACCCCGTTTCGCC	126	29	46	30	25	35	27	10
GGACCAACCGGGAAGGCTGTTGTCGC_CCGCCAATCCCGAACCCCGTTTCGCC	56	12	8	7	5	5	10	2
CTACTAACAAGCAACAAACTTCATAC_CCGCCAATCCCGAACCCCGTTTCGCC	60	6	12	0	3	0	0	0
AATCTAATTAAAAATCGCATTATGAG_CCGCCAATCCCGAACCCCGTTTCGCC	87	21	7	11	9	17	26	12
TCCTGAACAGGTAAGCGTGTTGGTCC_CCGCCAATCCCGAACCCCGTTTCGCC	49	15	17	10	21	8	5	1
ATCCCAAGACAGAAGCTATTTTTGTG_CCGCCAATCCCGAACCCCGTTTCGCC	626	162	124	120	116	134	124	46
CTGGCAATATATAAGCGGATTGCTTG_CCGCCAATCCCGAACCCCGTTTCGCC	64	7	12	19	21	16	14	11
TCGATAACATTGAATAACATTGGGAT_CCGCCAATCCCGAACCCCGTTTCGCC	70	25	28	16	23	7	15	10
TCGGCAAGTATTAATCGTTTTTCAAG_CCGCCAATCCCGAACCCCGTTTCGCC	27	17	10	18	13	19	5	6
TAGTCAAAAACGAAAAACTTTTATG_CCGCCAATCCCGAACCCCGTTTCGCC	64	22	22	23	9	17	24	9
TGTAGAACTTCAAATACTTTTGTTA_CCGCCAATCCCGAACCCCGTTTCGCC	1	0	0	0	0	0	0	0
GCCGGAAGTCGGAATAAATTTCAACT_CCGCCAATCCCGAACCCCGTTTCGCC	17	1	2	1	1	0	0	0
CCCACAAGGGATAACGCATTTCATAA_CCGCCAATCCCGAACCCCGTTTCGCC	66	15	8	17	14	10	14	3
GACTTAATATCTAATAACATTGCCCT_CCGCCAATCCCGAACCCCGTTTCGCC	101	21	30	17	21	21	24	9
CTGCTAAAGTAGAAATGCCTTGAAAT_CCGCCAATCCCGAACCCCGTTTCGCC	106	29	22	33	24	21	35	10
ATGCTAACACGAAAAGACATTTTACGC_CCGCCAATCCCGAACCCCGTTTCGCC	149	34	19	24	37	41	30	9
TTGCTAAGACTCAAAGAATTTTTAGT_CCGCCAATCCCGAACCCCGTTTCGCC	49	15	14	9	8	9	14	10
AAACAAATAAGAAATTTACTTCTGTC_CCGCCAATCCCGAACCCCGTTTCGCC	34	17	10	12	14	28	8	5
CGCACAAGGGCGAAACGTATTCTTGT_CCGCCAATCCCGAACCCCGTTTCGCC	10	0	3	0	0	0	0	0
TCGTTGGTAAATAA_CCGCCAATCCCGAACCCCGTTTCGCC	5	0	0	0	0	0	0	0
AATTCAAAATATAATCGAGTTTTGGA_CCGCCAATCCCGAACCCCGTTTCGCC	114	34	19	13	16	13	15	11
AGGATAAACGGTAATGGCATTGGACT_CCGCCAATCCCGAACCCCGTTTCGCC	12	1	1	2	0	0	1	0
CTTGGAAGTAGCAACTGAATTACTGG_CCGCCAATCCCGAACCCCGTTTCGCC	23	7	5	5	3	1	7	2
CAGATAAATTTCAAGTATATTACTTT_CCGCCAATCCCGAACCCCGTTTCGCC	5	0	4	2	3	3	3	2
TACGAAAGCGGTAACCTGTTTAGCGC_CCGCCAATCCCGAACCCCGTTTCGCC	42	8	6	3	2	8	6	4
TGGGGAACAAGTAAGTTTATTTCGCG_CCGCCAATCCCGAACCCCGTTTCGCC	52	22	18	21	18	17	15	7
CCTTAAACTCAGAAATTATTTATTTC_CCGCCAATCCCGAACCCCGTTTCGCC	11	2	5	0	2	0	1	0
TGAACAAATTTAAATGAGCTTTAGGT_CCGCCAATCCCGAACCCCGTTTCGCC	177	40	37	35	32	36	34	15
TTAGGAAGCGATAAGAGCTTTAAGCG_CCGCCAATCCCGAACCCCGTTTCGCC	62	21	24	16	28	13	20	11
AGCTAAATTCGGAATTTCATTCATAG_CCGCCAATCCCGAACCCCGTTTCGCC	25	3	2	8	7	17	23	10
TTAAAAAGGTTGAATTGAGTTTCTTG_CCGCCAATCCCGAACCCCGTTTCGCC	67	24	17	15	23	31	35	25
ATAGCAAAGGGAAAGCATGTTTATCG_CCGCCAATCCCGAACCCCGTTTCGCC	14	4	3	1	0	1	0	0
GAACTAAGCTGAAATTTATTTTCTAG_CCGCCAATCCCGAACCCCGTTTCGCC	59	13	8	9	11	16	5	5
GATCGAAGAGGAAAGGCTATTGGTGT_CCGCCAATCCCGAACCCCGTTTCGCC	15	6	4	3	6	3	4	0
CGACCAACCAGGAAGGGGGTTACGGG_CCGCCAATCCCGAACCCCGTTTCGCC	6	2	2	0	2	0	2	3
ATCTTAAGTATAAACCGCTTTCGAAA_CCGCCAATCCCGAACCCCGTTTCGCC	25	11	7	6	5	3	3	0
CTAAAAAATGGTAACATTATTGCATG_CCGCCAATCCCGAACCCCGTTTCGCC	1	0	0	0	0	0	0	0
GCCATAAATTGCAAAAGCATTCCACT_CCGCCAATCCCGAACCCCGTTTCGCC	53	8	10	9	21	19	17	4
ACTTGAATTGATAACATTTTCAGCA_CCGCCAATCCCGAACCCCGTTTCGCC	1	0	0	0	0	0	0	0
AACAGAAAAAACAATATTCTTGGGAT_CCGCCAATCCCGAACCCCGTTTCGCC	89	26	22	11	26	29	21	3
GGATTAATATCCAAGACCTTTTTAAG_CCGCCAATCCCGAACCCCGTTTCGCC	10	0	2	4	2	2	4	2
TCTTCAATTCTTAACTTCATTACCGG_CCGCCAATCCCGAACCCCGTTTCGCC	22	10	8	7	6	5	3	6
AATAAAATAGTGAACTTAGTTGATAT_CCGCCAATCCCGAACCCCGTTTCGCC	79	11	15	11	14	14	17	6
AATATAAACAGAAATCAAATTTGCTG_CCGCCAATCCCGAACCCCGTTTCGCC	30	14	11	25	19	26	37	17
TTTTAAACCGAGAAGAGCCTTTTTAG_CCGCCAATCCCGAACCCCGTTTCGCC	1	0	2	0	0	0	0	0
ACCACAAGAACAAAGGTACTTAGGCT_CCGCCAATCCCGAACCCCGTTTCGCC	37	29	12	8	7	9	6	3
ACAAAAATTCCTAAGCTAGTTGGCAA_CCGCCAATCCCGAACCCCGTTTCGCC	47	11	7	16	9	14	1	0
ACTTTAAAACAAAATCTGTTTAGAAC_CCGCCAATCCCGAACCCCGTTTCGCC	49	11	3	11	6	10	15	5
CTTCGAAGCTTTAAGTCAGTTTATTT_CCGCCAATCCCGAACCCCGTTTCGCC	120	31	37	41	25	22	31	20
AAAATAAAGTGGAAAAGAGTTTGGGG_CCGCCAATCCCGAACCCCGTTTCGCC	27	7	8	8	16	8	20	8
CGTAAAAAGAAAAAGAATATTGAATT_CCGCCAATCCCGAACCCCGTTTCGCC	60	13	16	11	10	10	10	1
GGGCAAAACGGAAAGTGGGTTGGGGG_CCGCCAATCCCGAACCCCGTTTCGCC	88	23	25	18	18	19	21	4
CTGAGAATAGATAAAGATTTTTTAAG_CCGCCAATCCCGAACCCCGTTTCGCC	27	6	6	6	2	4	4	1
AAAGTAAAATGTAATTTTTTTTTATG_CCGCCAATCCCGAACCCCGTTTCGCC	1	0	0	0	0	0	0	0
TTTGAAAGTATGAAGTTTTTTGGCAT_CCGCCAATCCCGAACCCCGTTTCGCC	8	0	1	2	2	0	0	0
CGCATAAATTGGAAAGTAGTTATCCT_CCGCCAATCCCGAACCCCGTTTCGCC	32	6	5	5	9	2	2	2
TACGTAAGGAACAACTCTTTTTATAC_CCGCCAATCCCGAACCCCGTTTCGCC	137	22	22	11	7	17	16	15
GAGGTAAGGCGGAAGGCGGTTTGCAG_CCGCCAATCCCGAACCCCGTTTCGCC	81	25	18	18	18	14	14	5
GTTCCAATTCCTAACGATATTGTGTT_CCGCCAATCCCGAACCCCGTTTCGCC	40	10	3	6	11	5	7	3
TTCATAACGGAGAAGACAATTCGGAA_CCGCCAATCCCGAACCCCGTTTCGCC	35	7	6	3	4	1	10	0
CTTTTAAAGTTAAAAACTATTCGCGT_CCGCCAATCCCGAACCCCGTTTCGCC	26	3	2	0	0	0	0	0
AATTAAATACATAATACAATTATTAT_CCGCCAATCCCGAACCCCGTTTCGCC	1	0	0	0	0	0	0	0
ACACAAACGGGCAAACATTTTCTATA_CCGCCAATCCCGAACCCCGTTTCGCC	23	10	13	4	10	8	10	0
AAGATAAGTTCAAATAAATTTTATCT_CCGCCAATCCCGAACCCCGTTTCGCC	34	4	14	6	3	7	11	2
ATCAGAACCCATAATACGATTACAGC_CCGCCAATCCCGAACCCCGTTTCGCC	72	12	16	21	25	18	17	4
ATTTCAAACAAAAAGGGTTTTAGTCG_CCGCCAATCCCGAACCCCGTTTCGCC	133	31	38	62	82	113	187	153
TAGAAAACTCGTATGCTATTCGATT_CCGCCAATCCCGAACCCCGTTTCGCC	1	0	0	0	0	1	0	0
TATGTAATACAGAAGTCTGTTGACTA_CCGCCAATCCCGAACCCCGTTTCGCC	45	10	15	19	12	13	12	8
TCTCAAATAAGAAAGGCTCTTTAAGG_CCGCCAATCCCGAACCCCGTTTCGCC	89	21	22	13	30	28	34	12
ACCTAAAGTGGTAAGACTTTTTAATC_CCGCCAATCCCGAACCCCGTTTCGCC	1	0	0	0	0	0	0	0
TCGGCAAGAGTGAACTAAATTTGCGC_CCGCCAATCCCGAACCCCGTTTCGCC	35	8	1	2	5	1	3	2
TAATCAAAACCTAAAGGATTTTCCAT_CCGCCAATCCCGAACCCCGTTTCGCC	380	114	104	95	78	102	126	54
CAGATAATCTTCAAATTACTTGCCCA_CCGCCAATCCCGAACCCCGTTTCGCC	17	3	10	10	3	14	12	6
CGTTTAATATAAAAATCTTTTGCCTA_CCGCCAATCCCGAACCCCGTTTCGCC	84	26	38	24	11	19	22	11
AATTAAAGCAAAAACCATATTGTGCA_CCGCCAATCCCGAACCCCGTTTCGCC	8	0	0	0	0	0	0	0
TAATCAACTGAAAAGGGAATTCTGTA_CCGCCAATCCCGAACCCCGTTTCGCC	26	6	15	18	17	18	18	5
TAACCAACCACAAGGGACTTGAACA_CCGCCAATCCCGAACCCCGTTTCGCC	169	51	29	17	26	25	27	23
GCATGAAAATGAAACTATTTTTTTTG_CCGCCAATCCCGAACCCCGTTTCGCC	48	7	5	4	10	16	15	7
GTCAAAAACATTAACGTTCTTACATG_CCGCCAATCCCGAACCCCGTTTCGCC	131	30	25	7	11	10	10	1
GCGTCAACAGACAATAGAGTTTTTTG_CCGCCAATCCCGAACCCCGTTTCGCC	76	9	19	7	16	21	18	3
TTATCAACTGGGAAACGAGTTTCAGA_CCGCCAATCCCGAACCCCGTTTCGCC	96	22	35	13	17	25	18	11
GATTCAAGCATGAATACTTTTCAGCA_CCGCCAATCCCGAACCCCGTTTCGCC	50	18	5	5	10	4	4	0
ATTTGAAACAGTAAACGGCTTGATCT_CCGCCAATCCCGAACCCCGTTTCGCC	41	5	6	0	1	0	0	0
TGAATAAAAAACAATCTTATTACAGT_CCGCCAATCCCGAACCCCGTTTCGCC	14	4	7	2	2	3	3	1
ACTTTAACAAGGAAGCTTTTTGCTAT_CCGCCAATCCCGAACCCCGTTTCGCC	3	0	0	0	0	0	0	0
CAGGCAAGGCCCAACGCGTTTGATGA_CCGCCAATCCCGAACCCCGTTTCGCC	84	16	16	20	26	29	36	25
AAGCAAATTATGAATTAATTTTTAAC_CCGCCAATCCCGAACCCCGTTTCGCC	8	0	0	1	0	0	0	0
TAACAAATATGAAATGGGGTTTGCAA_CCGCCAATCCCGAACCCCGTTTCGCC	70	13	18	18	12	15	12	4
TCCCGAACGATTAAAGCATTTAAGTA_CCGCCAATCCCGAACCCCGTTTCGCC	199	49	48	42	59	38	33	24
ACGGTAACGTTTAAGTATCTTCCGGC_CCGCCAATCCCGAACCCCGTTTCGCC	25	4	16	15	18	19	22	24
AGGTAAACCTAGAACAATCTTTAATT_CCGCCAATCCCGAACCCCGTTTCGCC	15	2	11	21	20	24	79	43
GTACCAAAGTTGAATAAATTTCCCAG_CCGCCAATCCCGAACCCCGTTTCGCC	34	11	1	14	9	3	8	1
CTAGTAATCTGCAATGTCATTGTTAA_CCGCCAATCCCGAACCCCGTTTCGCC	15	2	5	4	2	1	5	3
CTAAAAAAAGTGAACTGCCTTAACCT_CCGCCAATCCCGAACCCCGTTTCGCC	33	14	12	18	18	12	25	11
ATATTAATTTACAAATTAATTATCAA_CCGCCAATCCCGAACCCCGTTTCGCC	1	0	0	0	0	1	0	0
GCAGGAAGCGAGAAAGATGTTCTGGA_CCGCCAATCCCGAACCCCGTTTCGCC	26	3	2	3	6	1	6	0
GTGTTAATACTTAATAATGTTCATGT_CCGCCAATCCCGAACCCCGTTTCGCC	30	4	6	3	1	4	6	1
TTAAAAACGGATAAATCGTTTTCGGA_CCGCCAATCCCGAACCCCGTTTCGCC	23	6	2	3	4	7	3	1
CCGACAACTGAGAACCCATTTATCAT_CCGCCAATCCCGAACCCCGTTTCGCC	107	32	36	43	41	48	75	44
GGTGTAATTATGAATATCCTTTGGAA_CCGCCAATCCCGAACCCCGTTTCGCC	20	4	0	3	2	4	2	2
TCAGGAACCAGCAATTTACTTAGGAC_CCGCCAATCCCGAACCCCGTTTCGCC	56	10	15	10	12	17	14	7
CATATAAGTTTCAAAGGCATTAGGGA_CCGCCAATCCCGAACCCCGTTTCGCC	29	7	1	0	1	1	3	0
ATCATAAATTGCAAGGACATTGGTGC_CCGCCAATCCCGAACCCCGTTTCGCC	47	4	11	3	1	3	2	1
AGGGGAAATATCAACCAAATTATGTG_CCGCCAATCCCGAACCCCGTTTCGCC	110	16	20	23	32	21	15	3
ACGCTAAAATACAATGTAGTTGTATA_CCGCCAATCCCGAACCCCGTTTCGCC	48	8	13	5	8	9	6	5
CAGTAAACTTCTAACTCACTTTCGTG_CCGCCAATCCCGAACCCCGTTTCGCC	115	38	37	21	23	33	21	6
AGTAAAATCTTGAATCATCTTAATTG_CCGCCAATCCCGAACCCCGTTTCGCC	43	7	9	15	11	7	5	2
CCGGCAAGCAGCAAGGGAGTTACGGT_CCGCCAATCCCGAACCCCGTTTCGCC	14	1	7	7	3	2	6	0
TTGCTAAAAACTAAAGTAATTGCCTA_CCGCCAATCCCGAACCCCGTTTCGCC	194	56	49	70	46	54	66	32
TGTTGAACTCCTAACGCGCTTATACT_CCGCCAATCCCGAACCCCGTTTCGCC	19	5	4	2	2	1	3	0
ACCCTAACTACGAAGAGAATTTAATG_CCGCCAATCCCGAACCCCGTTTCGCC	47	9	4	1	0	2	8	4
AATTCAATAGTAAACGAATTTGTTTC_CCGCCAATCCCGAACCCCGTTTCGCC	42	8	3	4	2	4	0	0
TCTGCAACAATGAAAACTTTTATCTA_CCGCCAATCCCGAACCCCGTTTCGCC	12	2	1	0	0	0	0	0
GTATAAACTCCGAATTTTTTTAAAAC_CCGCCAATCCCGAACCCCGTTTCGCC	55	5	5	5	6	6	4	5
ATTTCAAAATTCAAACTTCTTAGTGT_CCGCCAATCCCGAACCCCGTTTCGCC	51	5	8	11	14	7	10	4
AGTAAAAACAACAAAATGGTTGATCT_CCGCCAATCCCGAACCCCGTTTCGCC	43	16	12	8	18	13	20	8
CCTAGAAGTTAAAACAGCATTCCATT_CCGCCAATCCCGAACCCCGTTTCGCC	33	2	10	11	6	12	12	6
ACTCAAATAGGCAATGGGCTTGATGT_CCGCCAATCCCGAACCCCGTTTCGCC	56	15	11	6	7	4	6	3
TCAATAACATAGAAATTTATTCGTAT_CCGCCAATCCCGAACCCCGTTTCGCC	1	0	0	0	0	0	0	0
AAAGCAAATCATAATTGAATTGCCTT_CCGCCAATCCCGAACCCCGTTTCGCC	167	31	19	35	21	7	27	8
GAGCCAATGACTAAGGAGCTTGTCTT_CCGCCAATCCCGAACCCCGTTTCGCC	63	19	13	15	19	20	27	21
TAGTCAACAGTAAATGTAGTTAAGTT_CCGCCAATCCCGAACCCCGTTTCGCC	64	11	15	8	22	20	5	4
GGGGCAAATAAGAAGGGGTTTGGGGG_CCGCCAATCCCGAACCCCGTTTCGCC	2	4	0	0	0	0	0	0
AAACAAAAAATTAAGGCATTTGTTTA_CCGCCAATCCCGAACCCCGTTTCGCC	113	39	40	25	26	25	51	12
TGAAGAACAAATAATGACGTTTAGTT_CCGCCAATCCCGAACCCCGTTTCGCC	219	51	56	37	64	56	32	14
ATATTAATATCTAAGTAGTTTTAGGC_CCGCCAATCCCGAACCCCGTTTCGCC	60	22	15	20	15	24	13	4
AAAGTAAACTCTAAAACGATTACATA_CCGCCAATCCCGAACCCCGTTTCGCC	1	0	0	0	0	0	1	0
ACTATAATTGTTAACCGGATTTAGCC_CCGCCAATCCCGAACCCCGTTTCGCC	70	10	12	7	16	19	20	5
TCGAGAACAAATAATGTGCTTAACTA_CCGCCAATCCCGAACCCCGTTTCGCC	87	23	16	19	16	12	15	7
CGTATAATCTGAACTATTTTAGGTC_CCGCCAATCCCGAACCCCGTTTCGCC	13	7	7	5	9	7	1	3
CAGGGAACCACGAAGCCTTTTGGTTC_CCGCCAATCCCGAACCCCGTTTCGCC	103	37	27	27	36	37	23	15
CACCGAAGTAGCAATTGATTTGCCAC_CCGCCAATCCCGAACCCCGTTTCGCC	44	14	11	3	7	12	16	11
GAACTAAGCCGAAATCGAATTTGGGA_CCGCCAATCCCGAACCCCGTTTCGCC	14	3	8	0	1	2	11	1
TAAAAAAGCATAAAAAGATTTTCGCA_CCGCCAATCCCGAACCCCGTTTCGCC	16	9	11	4	9	7	8	4
CATAAAAAAGTAAATTTGATTAAGTA_CCGCCAATCCCGAACCCCGTTTCGCC	34	8	11	6	2	4	7	2
TTATCAAACGACAAATACGTTTGGTG_CCGCCAATCCCGAACCCCGTTTCGCC	178	29	25	33	50	36	50	31
TGCATAATAACGAACGAGATTGTAGC_CCGCCAATCCCGAACCCCGTTTCGCC	58	8	5	9	13	5	1	0
GATCAAAAAAGGAAACAGGTTTTATG_CCGCCAATCCCGAACCCCGTTTCGCC	125	24	37	31	47	35	20	17
CCTACAAGGTAAAACACGGTTAAGGG_CCGCCAATCCCGAACCCCGTTTCGCC	138	29	31	14	24	20	26	2
ATGCGAAAAACTAATGAGGTTTTTAT_CCGCCAATCCCGAACCCCGTTTCGCC	83	14	11	20	14	18	16	7
ATACAAACATCTAAACATTTTCGTAA_CCGCCAATCCCGAACCCCGTTTCGCC	14	5	2	2	0	0	0	0
ATTTAAATTCAAAATTTATTTTTCTT_CCGCCAATCCCGAACCCCGTTTCGCC	19	1	2	3	0	1	4	1
AACTCAACTGCTAAGGTTGTTGAATC_CCGCCAATCCCGAACCCCGTTTCGCC	220	50	49	34	56	43	38	26
CATGTAACGTTCAATGATGTTACGGG_CCGCCAATCCCGAACCCCGTTTCGCC	99	10	2	7	3	3	2	3
CGAGAAAGCAAGAAGAGGGTTGTACC_CCGCCAATCCCGAACCCCGTTTCGCC	84	23	24	22	23	14	25	11
TGTGAAATACGTAACCCTGTTAGGGG_CCGCCAATCCCGAACCCCGTTTCGCC	99	14	23	17	30	30	37	22
TTCAAAATTCCAAATCTTGTTTTAAA_CCGCCAATCCCGAACCCCGTTTCGCC	46	13	20	15	12	18	21	10
TATGCAACTTTCAAATGAGTTTATCC_CCGCCAATCCCGAACCCCGTTTCGCC	30	5	8	10	8	13	10	2
CGGTCAAACATAAAAGACCTTTTAAT_CCGCCAATCCCGAACCCCGTTTCGCC	41	13	9	4	3	2	8	1
TCACTAAGGAAAAAATAATTTAGCAT_CCGCCAATCCCGAACCCCGTTTCGCC	49	7	5	1	4	6	3	5
AAGTAAATATGTAATAAGCTTTGGTT_CCGCCAATCCCGAACCCCGTTTCGCC	41	7	11	10	23	23	7	4
AACTAAATTTGTAAGTGGTTTGGTGG_CCGCCAATCCCGAACCCCGTTTCGCC	83	25	24	12	13	8	7	5
ATTACAACATGAAAGTATATTTAACG_CCGCCAATCCCGAACCCCGTTTCGCC	18	4	3	5	7	9	3	0
GCATAAATCACGAATAGCGTTAAAGG_CCGCCAATCCCGAACCCCGTTTCGCC	37	5	3	1	1	1	0	3
CCAAAAAGCTTAAAAAGATTTTATGTG_CCGCCAATCCCGAACCCCGTTTCGCC	14	3	2	0	2	6	0	0
TTTTAAATACTTAAAAAATTTATCGC_CCGCCAATCCCGAACCCCGTTTCGCC	16	5	6	8	4	4	8	1
GATATCGGTACCAAGTCTGTTGAGTG_CCGCCAATCCCGAACCCCGTTTCGCC	32	8	11	3	4	5	5	3
GCACGAACGGGGAATACAATTGGGCG_CCGCCAATCCCGAACCCCGTTTCGCC	168	43	26	21	28	20	30	11
CCTCAAATTATAAATTTTTTTGGGGC_CCGCCAATCCCGAACCCCGTTTCGCC	24	5	12	0	3	9	7	1
TAGAAAAGTAATAATTTAATTCGTCC_CCGCCAATCCCGAACCCCGTTTCGCC	120	19	39	31	28	16	30	17
GCCCTAATTACTAACCTCATTGCTTG_CCGCCAATCCCGAACCCCGTTTCGCC	36	11	7	2	10	9	7	3
TACAAAACAGACAATTACGTTATGAC_CCGCCAATCCCGAACCCCGTTTCGCC	290	93	79	63	91	56	40	38
GTACTAAAATTAAAAGAGGTTTAGAA_CCGCCAATCCCGAACCCCGTTTCGCC	28	13	1	1	1	4	5	0
TCAAGAATAAGAAAAAATATTGCGGG_CCGCCAATCCCGAACCCCGTTTCGCC	16	8	5	3	7	1	0	0
CTGATAAGCTGGAAACATATTGTGAC_CCGCCAATCCCGAACCCCGTTTCGCC	131	30	35	30	36	29	23	19
AATTCAACATAGAACGGTATTCTAAG_CCGCCAATCCCGAACCCCGTTTCGCC	25	17	6	2	7	3	5	0
CGTGAAACATGAAAGATTGTTGGGAT_CCGCCAATCCCGAACCCCGTTTCGCC	210	32	36	22	44	33	28	17
TTTATAATTTTCAAAAATGTTTTCAT_CCGCCAATCCCGAACCCCGTTTCGCC	1	0	0	0	0	0	1	0
CCTCAAAACAAAAATTAGATTTCGCT_CCGCCAATCCCGAACCCCGTTTCGCC	55	12	9	8	15	6	8	3
TAAGAAAGATCTAAGATTATTTGAAA_CCGCCAATCCCGAACCCCGTTTCGCC	53	7	22	10	10	4	5	8
TTTTGAATTGAGAAAACCGTTAGATG_CCGCCAATCCCGAACCCCGTTTCGCC	60	12	18	19	20	21	37	14
ATTGGAATAGGAAAGGTCATTAGCGG_CCGCCAATCCCGAACCCCGTTTCGCC	24	6	4	4	10	11	17	18
TCATGAACCGATAATTTTTTTTTCAA_CCGCCAATCCCGAACCCCGTTTCGCC	148	44	60	32	27	36	27	9
TATTAAAGTTACAATGAATTTGTTTC_CCGCCAATCCCGAACCCCGTTTCGCC	2	0	0	0	0	0	1	0
TAAGGAAAGGAAAATTAATTTCAGAA_CCGCCAATCCCGAACCCCGTTTCGCC	102	31	31	29	26	13	16	9
AAGCTAAGTGGAAAGCTTGTTTCCGT_CCGCCAATCCCGAACCCCGTTTCGCC	13	3	10	9	4	4	13	4
CGAGCAAAGGGCAACGTGCTTGGGGA_CCGCCAATCCCGAACCCCGTTTCGCC	4	0	1	2	5	4	2	0
TCGTAAACTGTGAAAATGTTTTACAC_CCGCCAATCCCGAACCCCGTTTCGCC	60	19	15	14	15	15	22	17
GGGGCAACGCGCAAGGCACTTGGGGG_CCGCCAATCCCGAACCCCGTTTCGCC	73	13	9	9	11	11	6	2
CCTGTAAGAAGTAATTTTTTTGAACA_CCGCCAATCCCGAACCCCGTTTCGCC	21	7	8	7	3	5	1	3
TCTTTAACTGGTAACTGCGTTGCGAC_CCGCCAATCCCGAACCCCGTTTCGCC	44	7	15	11	16	16	9	1
TATCGAATTGATAAGGTTGTTTACGC_CCGCCAATCCCGAACCCCGTTTCGCC	161	52	26	37	31	33	26	20
TTATCAACTCATAAGACTATTCGACA_CCGCCAATCCCGAACCCCGTTTCGCC	21	2	0	0	0	0	0	0
TCCTCAATAGGTAAATATTTTTTGAT_CCGCCAATCCCGAACCCCGTTTCGCC	11	0	4	5	3	2	4	2
TCTTTAAAGTAAAACAAATTTGTAGT_CCGCCAATCCCGAACCCCGTTTCGCC	5	4	0	0	0	2	2	1
CGAAAAAAAATCAACTCCGTTGTTTG_CCGCCAATCCCGAACCCCGTTTCGCC	24	9	19	4	8	6	3	2
TAGCGAATTTCAAAAGTACTTTGATA_CCGCCAATCCCGAACCCCGTTTCGCC	34	3	4	3	2	5	11	1
CTACAAATTGGGAAGATGGTTTGAGT_CCGCCAATCCCGAACCCCGTTTCGCC	190	49	35	17	61	43	61	25
ACGGCAACGTTAAAGTCTTTTTCATG_CCGCCAATCCCGAACCCCGTTTCGCC	26	10	7	9	4	5	6	4
ATAATAACCCGAAATACATTTTATAA_CCGCCAATCCCGAACCCCGTTTCGCC	104	11	22	17	11	27	31	8
GCCCAAACACTGAAAGGCTTTTCCTG_CCGCCAATCCCGAACCCCGTTTCGCC	146	48	42	44	37	39	38	20
ACGGATCCGATATCGGTACTTGGGGA_CCGCCAATCCCGAACCCCGTTTCGCC	23	1	9	12	16	17	36	22
CTTCCAATAGCAAAAAAGGTTGTTAC_CCGCCAATCCCGAACCCCGTTTCGCC	76	14	9	6	7	2	5	1
TAGCTAACAGTTAACTTGGTTTTCGC_CCGCCAATCCCGAACCCCGTTTCGCC	144	40	39	17	24	30	20	10
GACTAAAACGGTAAGGCAGTTTATGA_CCGCCAATCCCGAACCCCGTTTCGCC	1	0	0	0	0	0	0	0
CCTGCAATTACGAAGTGTCTTGCTGC_CCGCCAATCCCGAACCCCGTTTCGCC	246	64	70	59	55	68	59	44
CCCATAACCCCCAATTACTTTAATTT_CCGCCAATCCCGAACCCCGTTTCGCC	29	8	6	1	4	6	14	4
TCGCTAACTCCCAACTCTATTGACTT_CCGCCAATCCCGAACCCCGTTTCGCC	75	20	6	5	12	11	3	0
CCGCTAAAAAGAACGATTGCCAG_CCGCCAATCCCGAACCCCGTTTCGCC	21	8	10	2	3	4	3	2
AGGAAAAGTTTGAACATTCTTTTCGA_CCGCCAATCCCGAACCCCGTTTCGCC	15	11	10	0	4	6	3	2
ATCCAAATGCGCAAACGTTTTTCTGC_CCGCCAATCCCGAACCCCGTTTCGCC	146	29	33	33	44	51	45	27
TATAGAACACGAAATCAAATTGACAT_CCGCCAATCCCGAACCCCGTTTCGCC	35	14	6	7	7	1	8	6
AGTCGAAAAACTTTTATAC_CCGCCAATCCCGAACCCCGTTTCGCC	36	17	9	6	4	6	12	3
CAAGAAAAAATCAATAGACTTCTCAG_CCGCCAATCCCGAACCCCGTTTCGCC	36	13	11	6	11	11	16	10
CTCGGAAAAATCAATGCTTTTCCCCG_CCGCCAATCCCGAACCCCGTTTCGCC	55	12	10	8	16	6	15	4
TGTGCAAAACAGAATTTTGTTGAGAT_CCGCCAATCCCGAACCCCGTTTCGCC	35	6	1	1	1	0	0	0
AATTTAAAATAGAACGGCCTTCGGTC_CCGCCAATCCCGAACCCCGTTTCGCC	161	26	46	25	38	32	23	10
AACGAAAATAAAAAGTTTCTTATTCA_CCGCCAATCCCGAACCCCGTTTCGCC	81	23	11	19	17	24	20	16
CGGATAAGCCTTAAGGATTTTGCTGT_CCGCCAATCCCGAACCCCGTTTCGCC	30	6	11	4	0	0	0	2
AGGGTAAAATGGAAGGTAATTACAGA_CCGCCAATCCCGAACCCCGTTTCGCC	26	11	4	9	9	4	1	0
TTATCAATAAGTAACGTGTTTGGTAA_CCGCCAATCCCGAACCCCGTTTCGCC	64	8	5	2	6	2	1	1
CCCCAAAGACAAAAAGGAATTAGGCT_CCGCCAATCCCGAACCCCGTTTCGCC	11	2	1	0	1	0	0	0
ACGAGAAGTGCAAACTAGATTTTTGG_CCGCCAATCCCGAACCCCGTTTCGCC	65	9	5	6	6	3	4	2
TTTACAACCGAGAAGTCCTTTTCTCG_CCGCCAATCCCGAACCCCGTTTCGCC	492	106	106	101	100	70	89	59
TTAGCAAACAATAACTCGTTTTGTAT_CCGCCAATCCCGAACCCCGTTTCGCC	61	16	17	12	8	9	6	6
ACATAAACCTGTAACTTGATTACTTT_CCGCCAATCCCGAACCCCGTTTCGCC	114	46	28	33	27	44	38	21
CGGAAAAGCGGTAAGGCCTTTCTAAG_CCGCCAATCCCGAACCCCGTTTCGCC	38	13	9	8	9	15	17	8
CACCTAAATTAAAAGAGTTTTAGTCC_CCGCCAATCCCGAACCCCGTTTCGCC	40	24	13	5	14	26	17	7
AACAAAATAGGAAAGAGATTTGAAT_CCGCCAATCCCGAACCCCGTTTCGCC	1	1	0	0	0	0	0	0
GAGACAAGTTGCAATCCAGTTCAGGA_CCGCCAATCCCGAACCCCGTTTCGCC	176	51	34	52	31	37	21	17
CAATTAATAGCTAAGTTGTTTTAACA_CCGCCAATCCCGAACCCCGTTTCGCC	76	19	10	24	13	20	25	9
AATACAAATTTAAAAGTCATTCACTT_CCGCCAATCCCGAACCCCGTTTCGCC	107	38	22	24	28	36	27	11
CCAATAACAAATAAGCTCATTAAGGC_CCGCCAATCCCGAACCCCGTTTCGCC	127	30	30	25	26	26	26	14
CAGCGAAGCGGCAACGCGTTTGCATC_CCGCCAATCCCGAACCCCGTTTCGCC	136	34	32	29	23	33	21	11
TAAATAACTTAAAAACCTATTGGACA_CCGCCAATCCCGAACCCCGTTTCGCC	31	12	13	16	11	20	10	7
TTAGAAAAAAGTAAGAGGCTTCTAAG_CCGCCAATCCCGAACCCCGTTTCGCC	35	17	15	12	6	9	4	0
CCCCGAAAACGGAAGTATTTTGGGAG_CCGCCAATCCCGAACCCCGTTTCGCC	10	1	2	1	0	1	1	0
CCGGAAATCGTAAACATTATTGGGGC_CCGCCAATCCCGAACCCCGTTTCGCC	89	14	23	22	24	27	25	5
TTTATAAAAAAAAAAGAATTTGGTTT_CCGCCAATCCCGAACCCCGTTTCGCC	33	6	11	7	4	6	8	1
CGGTACCCATCTAAAAAGTTTTAAAT_CCGCCAATCCCGAACCCCGTTTCGCC	3	0	0	0	0	0	0	0
GAACCAATAGGCAACAGAGTTAGGAG_CCGCCAATCCCGAACCCCGTTTCGCC	68	8	16	17	23	35	45	40
CCACAAACAAATAAAGGTTTTTCATC_CCGCCAATCCCGAACCCCGTTTCGCC	63	13	15	9	13	13	20	12
AACGGAATAAACAAGATAGTTTAGAA_CCGCCAATCCCGAACCCCGTTTCGCC	10	3	0	0	0	0	0	0
CATTCAATTAATAAGCTGATTAGTGA_CCGCCAATCCCGAACCCCGTTTCGCC	1	0	0	1	0	0	0	0
GCGAAAACAGTAAAACCTCTTCTAAA_CCGCCAATCCCGAACCCCGTTTCGCC	1	0	0	0	0	0	0	0
GGACTAATGTGGAAATAGGTTATTAT_CCGCCAATCCCGAACCCCGTTTCGCC	26	7	10	9	13	4	9	3
CACCGAATATTTAATTTGATTGCATG_CCGCCAATCCCGAACCCCGTTTCGCC	56	23	19	9	17	21	19	5
TTACTAATCGCGAAAAAATTTTATTA_CCGCCAATCCCGAACCCCGTTTCGCC	8	1	2	0	0	0	0	0
TATGGAAAGTCAAAGTGAATTGCTCC_CCGCCAATCCCGAACCCCGTTTCGCC	31	9	0	0	1	0	0	0
CGGTGAATCTTTAATCAAATTTATTT_CCGCCAATCCCGAACCCCGTTTCGCC	27	6	7	1	1	2	2	1
CAATTAACAAGCAACGATCTTATTTC_CCGCCAATCCCGAACCCCGTTTCGCC	89	21	19	19	13	20	26	12
CTTCAAACCAAGAAGGCTATTATCTG_CCGCCAATCCCGAACCCCGTTTCGCC	69	27	14	12	10	15	20	5
TGTTAAAGAATTAAATATTTTTCCTT_CCGCCAATCCCGAACCCCGTTTCGCC	1	0	0	0	0	0	0	0
GGGAGAAGCAAGAATACGTTTAGCCA_CCGCCAATCCCGAACCCCGTTTCGCC	25	4	5	1	4	4	3	4
CATCTAAACAGAAAAATCTTTATTTC_CCGCCAATCCCGAACCCCGTTTCGCC	1	0	0	1	1	2	1	0
AATACAATGAGGAAAATAATTTTTTA_CCGCCAATCCCGAACCCCGTTTCGCC	53	5	12	6	2	5	7	2
CAGATAACAGTCAATTCTATTTGGAG_CCGCCAATCCCGAACCCCGTTTCGCC	8	3	1	1	0	2	0	0
CATGCAATTCCCAATCACCTTTTGCC_CCGCCAATCCCGAACCCCGTTTCGCC	195	27	27	28	17	14	12	14
CACATAAGGGATAAGAGTGTTCTAGG_CCGCCAATCCCGAACCCCGTTTCGCC	55	31	16	13	13	15	16	7
ATGGGAATAAACAATTCAATTATGAC_CCGCCAATCCCGAACCCCGTTTCGCC	69	12	6	6	6	11	6	4
TTAATAAACAAGAAACGGGTGTGGA_CCGCCAATCCCGAACCCCGTTTCGCC	1	1	0	0	0	0	0	0
GCGTCAAAAGGTAAGTATTTTTCTCG_CCGCCAATCCCGAACCCCGTTTCGCC	47	11	6	11	13	11	9	4
CCTCGAATTAAAAATTGTGTTAGCTG_CCGCCAATCCCGAACCCCGTTTCGCC	48	16	17	12	1	7	7	10
TCAGGAAAACTAAAGGTTGTTCATAA_CCGCCAATCCCGAACCCCGTTTCGCC	126	27	34	25	30	33	47	12
CATCCAAAAACCAATTAGTTTTATGA_CCGCCAATCCCGAACCCCGTTTCGCC	52	25	19	8	4	4	11	8
GAGAGAATTCAAAACATCTTTTCGAC_CCGCCAATCCCGAACCCCGTTTCGCC	243	61	63	45	82	72	80	26
AATTGAAATATTAAATAAATTGTCTG_CCGCCAATCCCGAACCCCGTTTCGCC	1	1	0	0	0	0	0	1
AAACAAAAGGCAGTTTGTGT_CCGCCAATCCCGAACCCCGTTTCGCC	27	11	21	7	8	9	3	2
ACTTGAACACTTAACTGAGTTTATAC_CCGCCAATCCCGAACCCCGTTTCGCC	100	27	21	19	29	14	10	5
CTAATAATTTTAAAATGCGTTCAATT_CCGCCAATCCCGAACCCCGTTTCGCC	78	18	35	17	14	15	28	13
CGTCTAAACGACAATGATTTTAGCTC_CCGCCAATCCCGAACCCCGTTTCGCC	105	19	9	22	25	29	28	5
GTCACAATAGACAACTTACTTATTTC_CCGCCAATCCCGAACCCCGTTTCGCC	29	13	10	5	13	11	9	9
CCATCAAGTCGAAAAGCGCTTACCAA_CCGCCAATCCCGAACCCCGTTTCGCC	241	68	68	42	45	66	57	16
AACAAAATCTAAAATAATATTGGGTG_CCGCCAATCCCGAACCCCGTTTCGCC	17	4	7	6	3	4	1	0
ATCGAAAATTCCAAATATGTTTATTT_CCGCCAATCCCGAACCCCGTTTCGCC	30	2	4	8	3	6	7	6
TTAAGAAAAATCAATGGATTTATGGT_CCGCCAATCCCGAACCCCGTTTCGCC	32	0	5	8	18	2	8	5
AACAGAATACAGAAAGAGTTTGTGAC_CCGCCAATCCCGAACCCCGTTTCGCC	74	15	19	26	45	91	153	126
GCTGCAACCATGAAGATCGTTTTTAG_CCGCCAATCCCGAACCCCGTTTCGCC	61	7	13	15	14	10	7	3
GAACTAACCGAGAATGGTATTCGGGA_CCGCCAATCCCGAACCCCGTTTCGCC	69	12	5	9	7	3	2	2
CAGTAAATACGCAATCAGCTTCAGAA_CCGCCAATCCCGAACCCCGTTTCGCC	29	13	21	49	73	116	293	230
TAATCAAAAAGAAACTGGTTTGGGTT_CCGCCAATCCCGAACCCCGTTTCGCC	92	40	31	24	29	24	21	7
AATTCAAATGAAAAGACGATTGGGGA_CCGCCAATCCCGAACCCCGTTTCGCC	63	19	15	28	15	18	19	4
AGGCCAACCGGGAAGGAGGTTGGAGG_CCGCCAATCCCGAACCCCGTTTCGCC	11	2	1	0	1	0	1	0
ACATCAAATACTAAGGTGATTCAGCG_CCGCCAATCCCGAACCCCGTTTCGCC	70	26	17	5	14	10	4	2
TCGTTAAACATAAATTTCCTTTTGGA_CCGCCAATCCCGAACCCCGTTTCGCC	9	5	0	0	1	0	0	0
CAGTCAATATGCAAATTGCTTTGGAA_CCGCCAATCCCGAACCCCGTTTCGCC	341	96	81	54	52	59	62	36
ACATCAAAACCGAATTATTTTCTTAA_CCGCCAATCCCGAACCCCGTTTCGCC	65	18	13	7	7	20	14	5
TTACCAATACATAATTTCATTTATGT_CCGCCAATCCCGAACCCCGTTTCGCC	154	28	45	17	22	32	26	14
GCACCAACTTATAAACTTATTTTTCA_CCGCCAATCCCGAACCCCGTTTCGCC	25	8	8	9	10	9	14	3
AATGTAAAATAAAATTCCATTTTATA_CCGCCAATCCCGAACCCCGTTTCGCC	27	6	7	7	1	3	12	4
AATTAAATAGTGAATTATTTTGATTT_CCGCCAATCCCGAACCCCGTTTCGCC	1	0	0	0	0	0	0	1
GTGCAAAACATTAACTGAATTTTGCT_CCGCCAATCCCGAACCCCGTTTCGCC	31	7	17	10	12	13	5	1
ATATTAACTATAAAGGCTGTTGTATA_CCGCCAATCCCGAACCCCGTTTCGCC	69	28	38	39	44	41	35	18
CTTAGAATATGTAATTTGGTTATTCC_CCGCCAATCCCGAACCCCGTTTCGCC	116	31	32	28	31	41	49	24
CATCCAACGTGTAATAATGTTTGGAC_CCGCCAATCCCGAACCCCGTTTCGCC	23	4	8	15	12	15	14	7
TACTCAAATCCTAACCTCGTTTATAT_CCGCCAATCCCGAACCCCGTTTCGCC	20	8	5	7	8	7	12	9
GCAGAAATATGTAAACGTTTTTGACT_CCGCCAATCCCGAACCCCGTTTCGCC	141	28	17	19	21	25	7	10
GCCCAAAGGGCGAAGCGGTTTGCGCA_CCGCCAATCCCGAACCCCGTTTCGCC	24	5	6	6	3	2	4	0
TTAAGAAACATTAATAACGTTATCAT_CCGCCAATCCCGAACCCCGTTTCGCC	32	8	9	4	5	14	8	5
TCTATAACTGTGAAACTTATTGGGGT_CCGCCAATCCCGAACCCCGTTTCGCC	142	34	26	28	20	28	28	18
AGTCGAATTGTAAAAACTCTTAAAGT_CCGCCAATCCCGAACCCCGTTTCGCC	68	11	16	11	10	16	16	5
AGAACAAATGGTAAGCTAGTTTTACC_CCGCCAATCCCGAACCCCGTTTCGCC	51	10	8	6	2	0	0	0
TGACAAATCATCAAATACGTTAATGA_CCGCCAATCCCGAACCCCGTTTCGCC	80	19	19	28	7	12	15	9
GACTTAATTATTAATCAGTTTATTGT_CCGCCAATCCCGAACCCCGTTTCGCC	31	4	13	8	7	8	12	7
TCTCTAATTGTAAAGTAATTTACGCA_CCGCCAATCCCGAACCCCGTTTCGCC	18	6	19	11	12	12	9	1
ATAAAAAATCTAAAAAAGATTATCAG_CCGCCAATCCCGAACCCCGTTTCGCC	66	9	13	20	20	20	24	11
GTTAGAAATTAAAAGAGGATTACTTC_CCGCCAATCCCGAACCCCGTTTCGCC	45	4	11	4	2	2	0	1
TAAACAATCTTGAACACGATTATTTA_CCGCCAATCCCGAACCCCGTTTCGCC	126	28	22	14	17	10	9	6
CGGGCAAACTGGAACCCGATTGCTTC_CCGCCAATCCCGAACCCCGTTTCGCC	55	16	8	3	9	14	16	4
TGAAAAACAGTTAAAAGATTTCTTGA_CCGCCAATCCCGAACCCCGTTTCGCC	24	9	3	4	0	2	0	0
AGATGAACCGTGAACAGCTTTGTGGA_CCGCCAATCCCGAACCCCGTTTCGCC	71	22	16	25	15	20	23	15
GACCAAAGCAGCAAGCCATTTTAGAA_CCGCCAATCCCGAACCCCGTTTCGCC	46	6	10	5	3	3	1	1
AAATTAATACCGAAGCTCATTTAGAA_CCGCCAATCCCGAACCCCGTTTCGCC	53	16	14	3	9	5	7	1
TCCGAAACTAAGAATTGCTTTTAGTT_CCGCCAATCCCGAACCCCGTTTCGCC	27	6	5	14	23	15	22	9
ACGGCAACTTCCAAGCTCATTCAGAG_CCGCCAATCCCGAACCCCGTTTCGCC	7	3	5	2	1	4	4	0
CTGACAACAGGGAATGGTATTTAACT_CCGCCAATCCCGAACCCCGTTTCGCC	14	1	1	0	0	3	0	0
TAGCTAAATGAAAATCTACTTTGGTG_CCGCCAATCCCGAACCCCGTTTCGCC	30	11	18	15	19	23	8	3
CAGTCAAAATAAAACAATTTTTAGAC_CCGCCAATCCCGAACCCCGTTTCGCC	58	19	14	16	19	12	16	7
AGGGGAAACAGAAAAGCCATTGGGTT_CCGCCAATCCCGAACCCCGTTTCGCC	77	20	14	16	9	12	18	7
TAGTAAAAAGTAAATTCAGTTCTCAT_CCGCCAATCCCGAACCCCGTTTCGCC	75	27	26	27	33	29	33	11
TCCCTAAAACTCAAGAGAGTTGACCC_CCGCCAATCCCGAACCCCGTTTCGCC	67	14	13	24	21	17	14	3
CAAAGAACATGCAAAGGAGTTTTGTA_CCGCCAATCCCGAACCCCGTTTCGCC	242	57	56	47	55	72	52	33
ATGGAAATCGCGAAAGTATTTTATTT_CCGCCAATCCCGAACCCCGTTTCGCC	45	8	10	8	5	10	5	2
CGTGTAAATAGTAAAAGAGTTTTGGG_CCGCCAATCCCGAACCCCGTTTCGCC	60	26	20	20	13	18	22	5
ACGTGAAGCGTTAACCGCGTTTTGTA_CCGCCAATCCCGAACCCCGTTTCGCC	132	29	18	10	14	27	38	25
AAAACAAGACTCAACCTCGTTCTGTT_CCGCCAATCCCGAACCCCGTTTCGCC	68	31	21	12	15	24	14	5
AACTAAACTAACAAAGTCCTTGATTC_CCGCCAATCCCGAACCCCGTTTCGCC	1	0	0	0	0	0	0	0
CCTCAAAATCAGAAAGGGTTTGGGAG_CCGCCAATCCCGAACCCCGTTTCGCC	212	54	37	33	31	35	35	10
CCGGTAAGAAGAAAACAACTTGTGTG_CCGCCAATCCCGAACCCCGTTTCGCC	147	40	37	31	30	51	45	29
CCACCAAACGGGAAGCTCTTTTTCAC_CCGCCAATCCCGAACCCCGTTTCGCC	81	15	19	11	19	19	17	12
GGGCAAACCTTGAAGATAGTTAATGC_CCGCCAATCCCGAACCCCGTTTCGCC	51	17	9	5	6	8	5	0
GATTAAATTGAGAAAGTTGTTGACGA_CCGCCAATCCCGAACCCCGTTTCGCC	148	42	33	33	28	40	34	14
AACTGAAGTTTCAAGTCATTTAAGGA_CCGCCAATCCCGAACCCCGTTTCGCC	21	4	2	4	1	0	0	0
TCGGCAATATGAAAGTGTTTTGAATG_CCGCCAATCCCGAACCCCGTTTCGCC	92	34	32	21	25	36	31	14
GCTATAAACAAAAACAATTTTAAAAT_CCGCCAATCCCGAACCCCGTTTCGCC	8	1	2	1	0	0	2	1
CAGTCAAATCAGAATCTACTTAGTCC_CCGCCAATCCCGAACCCCGTTTCGCC	57	25	18	10	9	13	22	12
ACCAAAAAGACGAAACAAGTTTCGAT_CCGCCAATCCCGAACCCCGTTTCGCC	31	8	7	0	4	4	3	2
TATTAAAAGAAAAATTTATTTTTTGT_CCGCCAATCCCGAACCCCGTTTCGCC	3	0	1	0	0	2	0	0
CTCACAACTAATAAATATCTTCACTC_CCGCCAATCCCGAACCCCGTTTCGCC	365	88	79	80	64	77	53	25
ACGGCAAGGGGGAAGGCCGTTGAGGG_CCGCCAATCCCGAACCCCGTTTCGCC	118	22	10	14	11	23	8	11
TCGGGAAGAGGCAACTATTTTCGGCG_CCGCCAATCCCGAACCCCGTTTCGCC	31	3	13	10	6	15	18	8
GATAAAAATTAAAAGTGGATTGGCGT_CCGCCAATCCCGAACCCCGTTTCGCC	12	6	3	12	8	12	6	1
TTCCTAAAAAGAAAAAGTTTTGGTTC_CCGCCAATCCCGAACCCCGTTTCGCC	14	2	0	4	0	2	2	0
TCACCAATAAGGAAAATTTTTTGCAC_CCGCCAATCCCGAACCCCGTTTCGCC	54	9	6	5	4	8	13	2
AATGAAATTACAAAAAGATAA_CCGCCAATCCCGAACCCCGTTTCGCC	53	10	14	7	6	3	8	4
TCTCAAAGTAAAAAAAACCTTCTATG_CCGCCAATCCCGAACCCCGTTTCGCC	144	69	41	26	36	52	43	16
TCCATAAAGTGTAAATGTATTCCTCG_CCGCCAATCCCGAACCCCGTTTCGCC	47	14	10	11	6	18	16	2
ATATCAAAAGAGAATGACTTTAAAGT_CCGCCAATCCCGAACCCCGTTTCGCC	10	10	9	5	9	7	10	5
ACTAAAATTACTAATGATGTTCCTAT_CCGCCAATCCCGAACCCCGTTTCGCC	20	5	7	0	2	3	2	1
TTCTAAAAAAGTAATACAGTTTTAGT_CCGCCAATCCCGAACCCCGTTTCGCC	33	7	16	14	11	20	21	11
ATAAAAAAAATCAAGAGTATTACGAT_CCGCCAATCCCGAACCCCGTTTCGCC	199	53	51	35	47	36	42	34
CTTTTAAGATGAAAGGGTGTTAGAAA_CCGCCAATCCCGAACCCCGTTTCGCC	42	12	6	7	8	11	17	18
GGATCAACCGGGAAGTGGGTTGCATG_CCGCCAATCCCGAACCCCGTTTCGCC	19	4	6	3	3	5	7	1
GATAAAAGACAAAACCACTTTGTTAT_CCGCCAATCCCGAACCCCGTTTCGCC	119	23	44	32	34	42	50	17
CAGCTAATCACCAACGGGGTTTGAAC_CCGCCAATCCCGAACCCCGTTTCGCC	24	8	9	4	9	10	7	6
CTGGAAAGTGGCAACTTAGTTACTTG_CCGCCAATCCCGAACCCCGTTTCGCC	104	23	14	21	42	27	38	23
TTATCAACCAATAAATTGCTTTAGGT_CCGCCAATCCCGAACCCCGTTTCGCC	91	16	20	11	10	20	14	12
TCTCCAACTTATAATAACTTTATCAT_CCGCCAATCCCGAACCCCGTTTCGCC	1	1	0	0	0	1	1	0
GACACAATTGCAAAAGAACTTTACTC_CCGCCAATCCCGAACCCCGTTTCGCC	41	14	20	13	14	9	17	2
AGTTTAATAGCGAATATTTTTATTAC_CCGCCAATCCCGAACCCCGTTTCGCC	51	12	13	8	6	12	18	4
ACACTAATTCCGAAAGACGTTCTCGG_CCGCCAATCCCGAACCCCGTTTCGCC	78	15	20	22	9	19	8	8
TTCTAAAGTCACAAGTAGGTTGGATA_CCGCCAATCCCGAACCCCGTTTCGCC	96	20	21	20	9	22	11	8
TGGTAAACAAGGAAATTCTTTAGAAT_CCGCCAATCCCGAACCCCGTTTCGCC	55	14	16	12	8	9	18	9
TCTACAATAGTTAATACGATTTGCCA_CCGCCAATCCCGAACCCCGTTTCGCC	35	6	0	2	0	2	2	0
GGACTAACGAGCAATTGAATTAGGCC_CCGCCAATCCCGAACCCCGTTTCGCC	83	28	15	12	14	18	8	7
CGGGCAATAGATAAGTGAGTTATGAG_CCGCCAATCCCGAACCCCGTTTCGCC	14	1	9	2	0	0	0	0
GACATAAGAGCAAATATTTTTTGTTA_CCGCCAATCCCGAACCCCGTTTCGCC	55	11	3	5	5	14	8	8
TACGTAAACACGAAATAAATTTAAGG_CCGCCAATCCCGAACCCCGTTTCGCC	1	0	0	0	0	0	0	0
TTTTTAACTTTAAAATGCTTAGAGT_CCGCCAATCCCGAACCCCGTTTCGCC	1	0	0	0	0	1	0	0
GTCCAAATTTCCAAAGAACTTTGATA_CCGCCAATCCCGAACCCCGTTTCGCC	73	31	31	22	20	21	35	10
AGAACAACAACGAAGAGGGTTTGGAA_CCGCCAATCCCGAACCCCGTTTCGCC	33	9	9	7	16	17	9	8
GCTCAAACTTCAAACGACGTTGGGGC_CCGCCAATCCCGAACCCCGTTTCGCC	58	18	8	9	4	13	5	2
AAGTCAACTAAAAAGGGGTTGCAGG_CCGCCAATCCCGAACCCCGTTTCGCC	2	0	0	0	0	0	0	0
AGCTGAAACATAAAGAGTTTTCTTAT_CCGCCAATCCCGAACCCCGTTTCGCC	1	0	0	0	0	0	0	0
TCAGTAAGGAGAAAATTGGTTACTTA_CCGCCAATCCCGAACCCCGTTTCGCC	57	18	19	14	24	21	5	15
CCAGGAAGTCTAAATTGGTTTGGGGA_CCGCCAATCCCGAACCCCGTTTCGCC	169	42	59	45	52	58	41	17
TCATAAAGTCAAAAGGTTATTGTCCG_CCGCCAATCCCGAACCCCGTTTCGCC	200	38	36	29	32	28	22	16
GATGTAACTTATAATCGGCTTGTGGT_CCGCCAATCCCGAACCCCGTTTCGCC	77	20	30	17	23	26	16	7
CATGAAACCTGAAATTGTCTTGTTGG_CCGCCAATCCCGAACCCCGTTTCGCC	77	16	21	20	17	14	12	6
TGACAAAACAGCAACTATATTGGCAT_CCGCCAATCCCGAACCCCGTTTCGCC	12	7	9	7	5	18	12	2
TTTAAAACCTATAACGTGGTTCAACA_CCGCCAATCCCGAACCCCGTTTCGCC	16	7	4	2	2	4	4	1
TTACAAACATTTAAGTCTTTTTATCA_CCGCCAATCCCGAACCCCGTTTCGCC	140	36	28	14	11	14	30	15
AGTGGAAACGCTAACCTTCTTGAAGA_CCGCCAATCCCGAACCCCGTTTCGCC	47	8	13	13	14	13	9	1
AGCTCAAAATACAATAATTTTGACAC_CCGCCAATCCCGAACCCCGTTTCGCC	66	9	6	4	4	1	2	1
GCCCGAACGACGAACAGGGTTGCGGG_CCGCCAATCCCGAACCCCGTTTCGCC	52	12	10	6	4	9	14	3
TTACCAATGGTCAATATTCTTACTAA_CCGCCAATCCCGAACCCCGTTTCGCC	36	10	15	10	7	13	21	4
ATAACAAAACCAAAATCCCTTATCTT_CCGCCAATCCCGAACCCCGTTTCGCC	86	20	24	22	30	40	40	16
AATAAAATTTCCAAGGTTATTCTTGC_CCGCCAATCCCGAACCCCGTTTCGCC	11	5	5	2	6	3	4	2
GTTTTAATAGGTAATTGGGTTAGGAG_CCGCCAATCCCGAACCCCGTTTCGCC	67	18	15	8	19	17	12	3
CAACTAATGAGGAATTGGTTTTAAAA_CCGCCAATCCCGAACCCCGTTTCGCC	26	0	2	0	1	0	1	0
ATTATAAAACCTAAACGTGTTGCGGT_CCGCCAATCCCGAACCCCGTTTCGCC	46	13	19	7	5	2	13	5
AAACCAAAACGAAAACTAATTGATAA_CCGCCAATCCCGAACCCCGTTTCGCC	9	4	1	2	3	5	1	0
GGCATAATCTTCAACATAATTGTGAC_CCGCCAATCCCGAACCCCGTTTCGCC	5	3	1	2	2	0	3	1
CACTTAAGTATTAAAGGTGTTGGCAC_CCGCCAATCCCGAACCCCGTTTCGCC	174	22	28	28	41	39	35	38
AAAGCAACCAATAAGTTAATTAAAAT_CCGCCAATCCCGAACCCCGTTTCGCC	45	1	6	5	1	6	2	4
GCCAGAAAAGCCAACTTTTTTAATTT_CCGCCAATCCCGAACCCCGTTTCGCC	8	6	2	3	1	1	2	0
AGATGAAAGGGTAATTGCGTTCGGAA_CCGCCAATCCCGAACCCCGTTTCGCC	16	3	2	5	9	8	8	8
TGGAGAAACGCAAACATTGTTACTTC_CCGCCAATCCCGAACCCCGTTTCGCC	312	79	61	62	48	54	53	27
ATCGCAAAATCAAAGTTATTTTGGAT_CCGCCAATCCCGAACCCCGTTTCGCC	47	2	11	4	3	8	0	0
TTGTTAAATTTGAAGGTTCTTTTGAC_CCGCCAATCCCGAACCCCGTTTCGCC	18	3	1	7	6	4	4	1
ACGAAAACAACTAATGCTGTTTAACC_CCGCCAATCCCGAACCCCGTTTCGCC	14	1	8	2	3	3	2	3
TAGTCAATACTCAATTTGTTTTAATG_CCGCCAATCCCGAACCCCGTTTCGCC	38	14	3	2	2	5	3	1
TAAGCAACGTATAAATTTCTTTTTAT_CCGCCAATCCCGAACCCCGTTTCGCC	7	1	2	3	0	1	2	0
ATATTAAGCGTCAAGGTCGTTTTAAA_CCGCCAATCCCGAACCCCGTTTCGCC	31	9	12	12	17	23	28	6
AAACCAAAGCGTAAGAGTTTTAGCTG_CCGCCAATCCCGAACCCCGTTTCGCC	38	7	3	6	6	4	1	1
AAATAAATACCTAACTTACTTATTCT_CCGCCAATCCCGAACCCCGTTTCGCC	76	11	23	12	15	19	9	8
CGCAAAAACTTCAATGGCTTTGAGAA_CCGCCAATCCCGAACCCCGTTTCGCC	74	18	20	30	25	16	23	9
GACGGAATATGCAAAGCCGTTCAACT_CCGCCAATCCCGAACCCCGTTTCGCC	7	1	1	0	2	0	1	0
AACACAATAACAAAGTTGTTTGACAT_CCGCCAATCCCGAACCCCGTTTCGCC	11	4	2	1	3	1	0	0
CGTTCAACATGTAAAGTCATTCCAGG_CCGCCAATCCCGAACCCCGTTTCGCC	43	7	4	4	0	0	0	0
CCCCTAAAACTTAAGCTAGTTATGTG_CCGCCAATCCCGAACCCCGTTTCGCC	67	21	25	23	22	16	28	8
ACCATAATTATAAAAAGGATTGACGT_CCGCCAATCCCGAACCCCGTTTCGCC	143	36	29	22	26	30	30	13
GCGAGAACGTGGAATCGGGTTGCTGG_CCGCCAATCCCGAACCCCGTTTCGCC	47	21	10	4	8	9	10	1
GTCCCAACCTATAAGCTTTTTCCGTT_CCGCCAATCCCGAACCCCGTTTCGCC	125	38	30	30	37	48	41	26
CAACGAAATATAAACTTCTTTGCTTT_CCGCCAATCCCGAACCCCGTTTCGCC	36	11	14	14	13	26	8	2
CAATTAAACACGAAATTTATTTTTTC_CCGCCAATCCCGAACCCCGTTTCGCC	255	58	34	25	28	24	14	6
GGGCCAACAGATAAGTGGTTTGCCCA_CCGCCAATCCCGAACCCCGTTTCGCC	31	9	6	10	5	8	9	4
CGCAGAAACTATAAGGCTTTTAAGTA_CCGCCAATCCCGAACCCCGTTTCGCC	37	11	4	6	3	6	7	0
AAATGAAATTTGAACTTTCTTTGTAC_CCGCCAATCCCGAACCCCGTTTCGCC	52	9	5	4	9	7	10	1
CGCGAAAGACGAAAGCCAGTTGTTCT_CCGCCAATCCCGAACCCCGTTTCGCC	18	3	2	2	11	1	6	4
AACCCAATAGGTAAATTTTTTAAGAA_CCGCCAATCCCGAACCCCGTTTCGCC	58	6	15	12	12	7	15	2
CTTATAATATTTAACTTTGTTATACT_CCGCCAATCCCGAACCCCGTTTCGCC	17	0	2	0	1	4	3	1
TAAACAAAAAGAATATAGTTATAAC_CCGCCAATCCCGAACCCCGTTTCGCC	1	1	0	0	0	0	0	0
GTAAAAACGCCAAAAATATTTGACCA_CCGCCAATCCCGAACCCCGTTTCGCC	15	6	2	3	2	0	2	0
CCGTAAACTGCGAAGGGCTTTTTGGG_CCGCCAATCCCGAACCCCGTTTCGCC	42	7	14	16	6	8	4	5
AATCCAAAAAATAAAACGCTTACCAT_CCGCCAATCCCGAACCCCGTTTCGCC	23	5	7	3	0	2	7	1
TATCGAAAGGAAAAATAAGTTCTTTA_CCGCCAATCCCGAACCCCGTTTCGCC	74	20	31	21	13	13	9	7
GGCCAAACTGATAATAGGATTTCGCG_CCGCCAATCCCGAACCCCGTTTCGCC	18	4	4	5	4	8	12	4
TTGAAAATCAATAAATTTTTTGGTAT_CCGCCAATCCCGAACCCCGTTTCGCC	39	7	15	7	13	10	12	6
TTCCCAAAGGGGAATAGGCTTATCCG_CCGCCAATCCCGAACCCCGTTTCGCC	57	14	14	9	12	8	1	1
TCGTGAAGACAAAAGCGAATTAGCAC_CCGCCAATCCCGAACCCCGTTTCGCC	30	6	2	7	7	1	3	2
GTTATAAAATAGAATGCCCTTTGTGG_CCGCCAATCCCGAACCCCGTTTCGCC	79	14	10	3	12	11	15	2
ACGGAAACAATCAACTATGTTTTTAA_CCGCCAATCCCGAACCCCGTTTCGCC	72	23	23	9	16	7	17	6
TTGCTAAGTGGAAAGTAAGTTTCCTT_CCGCCAATCCCGAACCCCGTTTCGCC	51	16	4	1	3	2	14	2
ACCCTAAAATTAAAGAAGGTTGCGTA_CCGCCAATCCCGAACCCCGTTTCGCC	122	22	21	19	15	12	27	9
TAGAGAAGGTTGAACTTGCTTGGAAC_CCGCCAATCCCGAACCCCGTTTCGCC	300	83	62	47	49	52	48	16
AATCAAATTTTTAAATCGATTCGAAT_CCGCCAATCCCGAACCCCGTTTCGCC	125	30	18	13	14	13	15	5
TGTACAACCCAGAAATCGTTTTTTTT_CCGCCAATCCCGAACCCCGTTTCGCC	19	8	2	4	4	7	9	2
AGGGCAACGCCGAAGTTGCTTTGGTT_CCGCCAATCCCGAACCCCGTTTCGCC	68	5	13	14	9	8	13	7
CGGACAAAGGAGAAGTTTGTTGCTCA_CCGCCAATCCCGAACCCCGTTTCGCC	103	22	26	21	29	22	43	15
ATACTAATTGGGAAATTTGTTTTGGT_CCGCCAATCCCGAACCCCGTTTCGCC	19	4	17	12	16	9	7	7
GCGCGAAATGGGAAGAGTGTTAGGAC_CCGCCAATCCCGAACCCCGTTTCGCC	30	6	3	9	6	7	11	0
ATTAAAAACTATAAAGAAATTCTAGT_CCGCCAATCCCGAACCCCGTTTCGCC	3	2	0	0	0	2	0	1
ATTTAAACGCGAAACTTCATTCGAGC_CCGCCAATCCCGAACCCCGTTTCGCC	78	33	20	17	19	15	10	3
CTCATAATCTGAAAGAGATTTGTTAT_CCGCCAATCCCGAACCCCGTTTCGCC	66	25	28	21	19	17	36	14
TATCGAACAACAAAGCACCTTTGGTG_CCGCCAATCCCGAACCCCGTTTCGCC	119	30	24	19	24	16	31	5
TCATAAAATGTAAACTGTTTTCCATG_CCGCCAATCCCGAACCCCGTTTCGCC	26	8	11	15	21	13	9	9
CCTGGAAGATAAAAATACCTTGGATA_CCGCCAATCCCGAACCCCGTTTCGCC	53	8	9	5	9	11	5	3
ATGTCAACAGTTAACGCTATTATAAT_CCGCCAATCCCGAACCCCGTTTCGCC	44	13	7	4	2	0	1	2
TCCTGAAAAGGTAATGTGCTTTTTTC_CCGCCAATCCCGAACCCCGTTTCGCC	1	0	0	0	0	0	0	0
CGCAAAACTAGGAACAGGTTTACTAT_CCGCCAATCCCGAACCCCGTTTCGCC	6	5	5	5	7	3	2	0
ACCGCAATATCGAACTTAGTTTATCG_CCGCCAATCCCGAACCCCGTTTCGCC	9	1	1	1	3	4	0	3
CCGGTAATGTGAAAGCGGTTTCATCG_CCGCCAATCCCGAACCCCGTTTCGCC	21	3	8	11	19	26	22	5
TCAATAAATCGGAAAAAACTTGTTAC_CCGCCAATCCCGAACCCCGTTTCGCC	18	9	4	6	4	14	2	3
CTAGGAACATTCAATCCCCTTCTATT_CCGCCAATCCCGAACCCCGTTTCGCC	18	12	9	4	4	11	8	0
GGCCAAAGCTCAAAGGCCTTTGATCA_CCGCCAATCCCGAACCCCGTTTCGCC	22	3	4	6	6	10	5	1
TTACCAAAAGCGAAAAATCTTGTCGC_CCGCCAATCCCGAACCCCGTTTCGCC	38	4	8	14	9	4	4	1
TATTCAAATAAAAATACTATTAGTGC_CCGCCAATCCCGAACCCCGTTTCGCC	43	2	11	18	13	12	17	10
TTCGAAAATTGTAATAGTCTTGGAGT_CCGCCAATCCCGAACCCCGTTTCGCC	45	12	8	8	11	14	4	6
CCTTAAACCCCGAATTTGATTACCCG_CCGCCAATCCCGAACCCCGTTTCGCC	50	6	11	9	7	3	3	1
AAGTGAAACGCAAACTGCGTTGATAC_CCGCCAATCCCGAACCCCGTTTCGCC	83	35	8	12	20	16	13	8
AGACTAATCGACAATATTATTTTAGGAT_CCGCCAATCCCGAACCCCGTTTCGCC	23	5	4	4	4	0	1	2
TGGGGAAGTGGAAACGAGATTGATTG_CCGCCAATCCCGAACCCCGTTTCGCC	69	26	16	17	13	15	22	3
AATCTAAGTTCTAACTGTTTTCGTAT_CCGCCAATCCCGAACCCCGTTTCGCC	85	12	5	6	4	5	6	0
ATGTCAAATAAGAATCTACTTGTAAC_CCGCCAATCCCGAACCCCGTTTCGCC	177	43	32	32	45	35	51	15
CTATGAAGGGGAAAGGCCCTTCTATG_CCGCCAATCCCGAACCCCGTTTCGCC	165	37	33	36	40	41	41	23
TAGAAAACTATTAAGAAGATTGGGAG_CCGCCAATCCCGAACCCCGTTTCGCC	18	2	3	4	2	0	1	1
ATGCAAACTTTAAACAGTGTTATGAA_CCGCCAATCCCGAACCCCGTTTCGCC	41	30	19	21	21	24	32	14
CAACAAAAATCGAAGGGGTTTGGGGC_CCGCCAATCCCGAACCCCGTTTCGCC	31	17	5	11	6	2	9	6
ACATAAACCGTTAAGATCTTTGATTG_CCGCCAATCCCGAACCCCGTTTCGCC	105	24	24	22	19	16	11	1
TCAAAAAGTTTGAATGGGTTTGTAAA_CCGCCAATCCCGAACCCCGTTTCGCC	95	25	34	23	21	10	26	15
GCAACAAGCATTAAGATACTTCTTCT_CCGCCAATCCCGAACCCCGTTTCGCC	112	22	31	37	30	31	30	7
CAAGTAACCAGTAAAATCGTTCTATT_CCGCCAATCCCGAACCCCGTTTCGCC	76	28	28	29	14	25	23	15
CCGGGAAACGGGAAGGGGGTTGGGGG_CCGCCAATCCCGAACCCCGTTTCGCC	48	9	7	9	5	11	9	6
TGATTAAAATGGAATTTAATTTGCGT_CCGCCAATCCCGAACCCCGTTTCGCC	65	8	10	16	14	37	33	29
TCTTTAATAGTCAATTCAGTTCTCTA_CCGCCAATCCCGAACCCCGTTTCGCC	14	8	6	8	5	8	9	3
TGAAAAAGCGTGAAAGCTGTTGACGT_CCGCCAATCCCGAACCCCGTTTCGCC	98	24	28	16	25	30	28	13
CGCTTAAGGTATAACGCCTTTACAAA_CCGCCAATCCCGAACCCCGTTTCGCC	44	5	11	10	8	5	7	3
AAATAAAGCACTAATGCGCTTGGCAG_CCGCCAATCCCGAACCCCGTTTCGCC	33	11	4	5	7	10	7	3
AAAACAAGACAGAAGGAACTTAAAGG_CCGCCAATCCCGAACCCCGTTTCGCC	49	5	0	0	2	2	1	0
AAGCAAACGAATAATTACTTTAGATG_CCGCCAATCCCGAACCCCGTTTCGCC	49	18	15	12	8	10	12	4
GGATAAATTTTGAATTACATTTGTAC_CCGCCAATCCCGAACCCCGTTTCGCC	28	5	3	4	2	1	5	2
TAATGAAGGATAAAGCGCATTACGTG_CCGCCAATCCCGAACCCCGTTTCGCC	90	12	25	20	17	10	4	1
GCGCAAATCCCAAATT_CCGCCAATCCCGAACCCCGTTTCGCC	1	0	0	0	0	0	0	0
TCGTAAAATCCTAACGAAATTTGTTC_CCGCCAATCCCGAACCCCGTTTCGCC	195	34	40	50	46	49	50	12
CTCACAAGCTAAAAGTTGTTTAGGTG_CCGCCAATCCCGAACCCCGTTTCGCC	18	2	0	3	0	2	0	0
TATCAAATCCAAAATGGGGTTTGGAA_CCGCCAATCCCGAACCCCGTTTCGCC	16	6	6	4	4	5	3	0
ACACGAAATCGAAACCGCTTTGTCCA_CCGCCAATCCCGAACCCCGTTTCGCC	77	18	19	17	30	14	16	6
AATATAAGCTAAAAAGAAATTATTAA_CCGCCAATCCCGAACCCCGTTTCGCC	9	0	1	2	0	3	2	0
AACGTAAGAGTTAATTCAATTGTAGT_CCGCCAATCCCGAACCCCGTTTCGCC	158	42	36	52	52	57	34	11
CATCTAACCCTGAACAGTATTACCTT_CCGCCAATCCCGAACCCCGTTTCGCC	165	49	56	33	41	48	39	20
GAAAGAACAACTAATTCATTTTCGAG_CCGCCAATCCCGAACCCCGTTTCGCC	62	25	27	20	22	26	20	3
CATTCAAGCGACAAAGCCGTTACAGA_CCGCCAATCCCGAACCCCGTTTCGCC	35	8	11	4	2	14	1	2
AATTTAAGATATAAAGATATTAGCTC_CCGCCAATCCCGAACCCCGTTTCGCC	77	17	40	17	23	30	37	21
AACACAAAAAGTAAAGTTGTTAATTT_CCGCCAATCCCGAACCCCGTTTCGCC	154	40	27	26	21	22	34	16
CGGTACCAATCAAAAAATCTTACGGG_CCGCCAATCCCGAACCCCGTTTCGCC	1	0	0	1	0	0	0	0
ATGCAAACTCAAAAGACATTTCGCAC_CCGCCAATCCCGAACCCCGTTTCGCC	53	3	6	6	4	7	3	3
CGAAAAACTCCCAAAGACATTGAATG_CCGCCAATCCCGAACCCCGTTTCGCC	1	0	0	0	0	0	0	1
TGCAAAATCACGAACCGAGTTGGGTA_CCGCCAATCCCGAACCCCGTTTCGCC	107	16	35	17	24	19	22	9
TACCTAATTCACAT_CCGCCAATCCCGAACCCCGTTTCGCC	222	48	61	50	44	49	53	35
TTCAGAACACAAAAGCTTGTTGTACA_CCGCCAATCCCGAACCCCGTTTCGCC	53	18	12	16	14	16	17	2
ATCAAAATCGAGAAGAGGTTTTTTTG_CCGCCAATCCCGAACCCCGTTTCGCC	18	9	14	25	24	25	24	13
AAGGTAACATACAAAACCGTTAGATT_CCGCCAATCCCGAACCCCGTTTCGCC	14	2	2	3	4	7	5	8
CTTACAAGTAACAAGATCTTTGGGTG_CCGCCAATCCCGAACCCCGTTTCGCC	27	6	6	1	4	3	2	0
GGTAGAAGGAGGAAGGAGGTTTGGGA_CCGCCAATCCCGAACCCCGTTTCGCC	17	2	3	4	2	3	4	2
CGGTAAACGGGTAAAGGGGTTAGGCC_CCGCCAATCCCGAACCCCGTTTCGCC	22	1	1	2	4	1	2	0
AACGGAACATGTAAAAGGGTTAGGGG_CCGCCAATCCCGAACCCCGTTTCGCC	46	8	13	3	11	7	17	5
TCTTCAATCATGTTGAAGC_CCGCCAATCCCGAACCCCGTTTCGCC	3	1	1	0	0	0	0	0
TTCAGAACTACTAATCTATTTAGACA_CCGCCAATCCCGAACCCCGTTTCGCC	53	11	6	14	8	5	9	1
ACCACAAAAATCAACCCGATTTGTTT_CCGCCAATCCCGAACCCCGTTTCGCC	116	37	19	18	16	11	21	10
AGGCAAAAACATAAGCGGCTTGATTC_CCGCCAATCCCGAACCCCGTTTCGCC	29	1	13	4	2	1	3	2
GACCTAATATGCAACTTAGTTTTGCG_CCGCCAATCCCGAACCCCGTTTCGCC	206	58	46	34	43	48	56	20
CTAGGAATTCCGAAAATGTTTGTTGA_CCGCCAATCCCGAACCCCGTTTCGCC	143	52	28	33	39	42	41	18
TGCCGAAACAACAAAAATGTTCATTC_CCGCCAATCCCGAACCCCGTTTCGCC	113	27	22	9	17	22	25	11
ATTTGAAGTGAGAAGGAAGTTCGCAA_CCGCCAATCCCGAACCCCGTTTCGCC	127	19	19	6	10	8	22	10
CTTTGAACAAACAAGGATATTATTAG_CCGCCAATCCCGAACCCCGTTTCGCC	196	57	37	47	45	60	66	24
ACGCCAACCTGTAAGGTTTTTTTGAT_CCGCCAATCCCGAACCCCGTTTCGCC	18	7	10	5	4	8	2	4
TATATAAGGTTTAAGGAATTTAAAAG_CCGCCAATCCCGAACCCCGTTTCGCC	24	3	5	4	5	6	8	6
GAGGAAATTTTTAAGTTGCTTCTGTC_CCGCCAATCCCGAACCCCGTTTCGCC	35	6	14	4	5	8	17	2
GCTCAAACACGCAACCGGATTATGAT_CCGCCAATCCCGAACCCCGTTTCGCC	13	5	6	4	7	2	5	2
AAGACAAAATACAACTGCGTTGAACG_CCGCCAATCCCGAACCCCGTTTCGCC	162	34	54	22	33	50	41	18
GCAAAAAAAAGCAACCGATTTGAGGT_CCGCCAATCCCGAACCCCGTTTCGCC	28	9	5	7	4	3	2	5
TTTGGAATTCGAAAACCAGTTTGTCA_CCGCCAATCCCGAACCCCGTTTCGCC	87	22	33	33	26	40	53	20
AGTCAAAGCAATAAAAATGTTGGCGG_CCGCCAATCCCGAACCCCGTTTCGCC	1	0	0	0	0	0	0	0
CAATCAAGATAAAAATTAATTCTCTG_CCGCCAATCCCGAACCCCGTTTCGCC	27	7	6	2	7	3	4	1
GCAGTAAATACTAAACATCTTAAACA_CCGCCAATCCCGAACCCCGTTTCGCC	12	6	2	3	2	2	2	1
TTATAAATCTCTAAGTTCATTGATTT_CCGCCAATCCCGAACCCCGTTTCGCC	75	38	22	18	21	19	23	11
CCCCGAATTATAAAAAAGTTTGACCT_CCGCCAATCCCGAACCCCGTTTCGCC	115	31	37	21	21	24	23	13
ATAGCAAACCAAAATGTGGTTTCGCC_CCGCCAATCCCGAACCCCGTTTCGCC	259	72	84	65	71	67	71	28
ATTAGAAAACTTAAGTATTTTAACTA_CCGCCAATCCCGAACCCCGTTTCGCC	9	2	6	1	1	2	6	3
TGTTAAATTTTGAAAAGTTTTTGCAT_CCGCCAATCCCGAACCCCGTTTCGCC	85	26	32	30	25	38	33	13
TCGCAAAAAACTAATGGGATTCAATT_CCGCCAATCCCGAACCCCGTTTCGCC	3	3	0	1	0	0	1	0
CCTGCAACATACAACATTTTTCGTCT_CCGCCAATCCCGAACCCCGTTTCGCC	119	24	25	35	34	33	38	17
TCCTCAAAATGGAACTAAATTAACTA_CCGCCAATCCCGAACCCCGTTTCGCC	10	5	4	13	2	6	9	4
TGATAAATGGATAACACTATTGGTCT_CCGCCAATCCCGAACCCCGTTTCGCC	37	17	9	13	19	8	9	5
GTGTGAATAAACAATTTTTTTAGTTT_CCGCCAATCCCGAACCCCGTTTCGCC	89	21	20	18	8	21	20	7
AGGAAAACATCTAAGGGGTTTGCAAT_CCGCCAATCCCGAACCCCGTTTCGCC	16	2	4	1	3	2	0	1
TAATGAATAAAGAAACAAATTAACAT_CCGCCAATCCCGAACCCCGTTTCGCC	12	3	0	0	0	0	0	0
GTGCAAACTATGAACGTTATTTCTAT_CCGCCAATCCCGAACCCCGTTTCGCC	20	4	0	1	0	2	1	1
AACGGAACCGTCAAAGGGCTTGGGAG_CCGCCAATCCCGAACCCCGTTTCGCC	147	38	27	29	37	45	37	12
ATAATAATCTTAAATGAGATTACTAC_CCGCCAATCCCGAACCCCGTTTCGCC	84	32	33	31	31	27	24	15
CTACCAAAAGTAAATATTTTTCACGT_CCGCCAATCCCGAACCCCGTTTCGCC	40	23	9	9	7	13	9	12
GTATAAATCTTCAATGTCATTAGCAT_CCGCCAATCCCGAACCCCGTTTCGCC	56	20	14	10	7	3	5	1
AATGGAAGATGAAAACTATTTAATGA_CCGCCAATCCCGAACCCCGTTTCGCC	21	20	5	2	6	4	3	0
GCGACAACCATGAAGTTCTTTGTGGG_CCGCCAATCCCGAACCCCGTTTCGCC	67	13	12	9	8	5	3	3
TTTCCAAAACGTAATTTGCTTTGGAA_CCGCCAATCCCGAACCCCGTTTCGCC	380	94	63	62	60	71	84	48
AGCAGAATCGTAAAGAATCTTATGCT_CCGCCAATCCCGAACCCCGTTTCGCC	8	0	0	0	0	0	0	0
CCCGTAACCTCCAAGGTGTTTTGTAT_CCGCCAATCCCGAACCCCGTTTCGCC	12	7	3	0	0	0	0	0
ACTCAAATTGGGAAGATCATTCAATG_CCGCCAATCCCGAACCCCGTTTCGCC	1	0	0	0	0	0	0	0
CTACGAACAAATAACAGCTTTGCGAT_CCGCCAATCCCGAACCCCGTTTCGCC	121	28	25	18	15	23	14	9
TCAGAAAATTATAATTGCTTTACGAT_CCGCCAATCCCGAACCCCGTTTCGCC	29	15	2	8	2	10	3	2
CTGAGAATTCCGAAGGTAATTGATTT_CCGCCAATCCCGAACCCCGTTTCGCC	120	35	44	37	51	34	45	16
ACTAAAACTTTTAAAGCTTTTATTTT_CCGCCAATCCCGAACCCCGTTTCGCC	45	17	9	13	5	11	12	6
GTTGGAAATACGAAGCATGTTGGTAG_CCGCCAATCCCGAACCCCGTTTCGCC	65	17	14	20	18	17	18	11
AAATGAAGCGAAAACGGTGTTTGTGT_CCGCCAATCCCGAACCCCGTTTCGCC	136	43	24	23	14	20	11	14
CTCTGAATCTAAAAAGGCATTTTTTT_CCGCCAATCCCGAACCCCGTTTCGCC	95	35	27	32	26	25	28	10
CCGGGAAATGAGAAGTGTTTTAACTG_CCGCCAATCCCGAACCCCGTTTCGCC	32	11	12	13	4	12	8	7
GTCTTAAGCTGCAAAGCTTTTTAATC_CCGCCAATCCCGAACCCCGTTTCGCC	76	18	30	16	15	19	18	8
CTAACAAATGGTAAAACTATTTTTCG_CCGCCAATCCCGAACCCCGTTTCGCC	34	13	7	2	1	1	2	1
AGAGGAAAGGGGAATGGGATTGGGGG_CCGCCAATCCCGAACCCCGTTTCGCC	86	12	18	13	14	16	15	9
GTTCTAATATGAAAAGCCTTTAACCT_CCGCCAATCCCGAACCCCGTTTCGCC	21	2	7	1	3	7	1	3
ATGTAAACAAACAACGATTTTAACAT_CCGCCAATCCCGAACCCCGTTTCGCC	107	29	26	30	25	18	19	12
CTAGAAATTATTAAACCGGTTCATAT_CCGCCAATCCCGAACCCCGTTTCGCC	12	5	6	1	4	1	1	0
TATGCAATTGGAAATGGTGTTTGAGG_CCGCCAATCCCGAACCCCGTTTCGCC	37	16	5	6	3	3	0	0
CACAGAACTTACAATAAGTTTACATT_CCGCCAATCCCGAACCCCGTTTCGCC	53	13	1	10	5	3	2	4
AATCCAAATCCATTGATCA_CCGCCAATCCCGAACCCCGTTTCGCC	46	14	10	10	4	10	5	3
TAACGAATATATAAGACGGTTAGTTC_CCGCCAATCCCGAACCCCGTTTCGCC	57	8	3	6	4	4	5	3
CGAATAATGAGGAAGTTTGTTTGCAG_CCGCCAATCCCGAACCCCGTTTCGCC	139	34	52	30	35	33	35	16
TATTGAAGGAATAATTTAGTTAATAT_CCGCCAATCCCGAACCCCGTTTCGCC	16	1	2	1	0	4	5	1
CATTTAACAAGGAATTAGGTTTCTGA_CCGCCAATCCCGAACCCCGTTTCGCC	1	2	0	0	0	0	0	0
GCAAAAAAAAAAAAATTTCGTTCATAG_CCGCCAATCCCGAACCCCGTTTCGCC	2	0	0	1	1	0	1	1
CTTATAATCGTTAAATCGCTTGTATA_CCGCCAATCCCGAACCCCGTTTCGCC	153	47	34	54	60	55	75	40
ATTCGAAATGAGAATTTAATTAGCAC_CCGCCAATCCCGAACCCCGTTTCGCC	6	5	3	6	10	9	8	3
ACAGCAACCCATAAAAGCCTTACACA_CCGCCAATCCCGAACCCCGTTTCGCC	14	5	2	0	2	7	7	1
CTCGAAAACAGAAAACCCTTTCTAGA_CCGCCAATCCCGAACCCCGTTTCGCC	61	22	18	12	11	14	7	6
ACCCAAATAGCTAACGTCTTTTCAGA_CCGCCAATCCCGAACCCCGTTTCGCC	26	5	5	1	10	4	6	0
CGGAAAACAAGTAATGGGGTTGCGGG_CCGCCAATCCCGAACCCCGTTTCGCC	23	4	0	2	1	6	0	0
CGCAGAACATTGAATTTAGTTCAGTG_CCGCCAATCCCGAACCCCGTTTCGCC	47	1	4	9	8	0	5	3
TAAGAAACTGGTAATGGTTTTCAAAA_CCGCCAATCCCGAACCCCGTTTCGCC	29	9	9	2	5	5	1	2
GGCATAACTTGTAAAGGTTTTACTTC_CCGCCAATCCCGAACCCCGTTTCGCC	29	4	5	6	2	13	16	7
GACATAAATCCCAAGAATTTTAAACA_CCGCCAATCCCGAACCCCGTTTCGCC	22	6	6	7	6	3	2	0
CGGTACCTCTTAAAGGCTTTTCCGCG_CCGCCAATCCCGAACCCCGTTTCGCC	5	0	0	1	1	0	0	1
CGTTCAATATGGAATTCCTTTTCATT_CCGCCAATCCCGAACCCCGTTTCGCC	55	19	6	16	15	13	15	6
GTCCAAATTGGGAAGAGACTTTAACG_CCGCCAATCCCGAACCCCGTTTCGCC	134	33	26	25	21	16	25	8
TAATCAATCGAGAAAAGGGTTCTATA_CCGCCAATCCCGAACCCCGTTTCGCC	130	46	62	35	38	54	53	30
GGCCAAAGTGCGAAGGAAGTTTTGCC_CCGCCAATCCCGAACCCCGTTTCGCC	89	22	11	23	12	19	28	10
TAAATAACACGTAACTCTCTTATCGA_CCGCCAATCCCGAACCCCGTTTCGCC	48	18	20	9	20	4	3	9
GGCCAAACGCGAAATAATGTTAAATT_CCGCCAATCCCGAACCCCGTTTCGCC	42	9	17	8	7	9	7	5
TAAAAAAGTGAGAAACACCTTCATCC_CCGCCAATCCCGAACCCCGTTTCGCC	192	50	63	62	57	54	40	19
AAACTAATAGACAACTTCATTCCTGA_CCGCCAATCCCGAACCCCGTTTCGCC	256	84	98	79	88	96	90	48
TTTTGAACCCTCAAAGTGATTAAGAC_CCGCCAATCCCGAACCCCGTTTCGCC	458	119	91	83	70	59	77	28
TCCGATATCGGTACCAACCTTCGCGG_CCGCCAATCCCGAACCCCGTTTCGCC	103	31	24	19	17	17	10	10
GGCAGAACGGCCAATTTCGTTTTCCG_CCGCCAATCCCGAACCCCGTTTCGCC	17	6	1	8	5	1	2	0
GCCAAAAAAAAAAAAAGCGCTTTCATG_CCGCCAATCCCGAACCCCGTTTCGCC	2	1	1	1	6	0	3	3
AACCAAAGTAATAAGAGTATTATCTA_CCGCCAATCCCGAACCCCGTTTCGCC	160	40	52	43	25	59	58	23
TCTACAAACATAAAGGCCGTTATTTC_CCGCCAATCCCGAACCCCGTTTCGCC	64	26	16	23	18	14	17	5
TTGTGAAGAGTGAATGGTATTTTTAG_CCGCCAATCCCGAACCCCGTTTCGCC	63	14	15	5	11	15	15	7
ACTAAAAGGTGTAACTAATTTTGTGT_CCGCCAATCCCGAACCCCGTTTCGCC	1	0	0	0	0	0	5	3
CACGCAACTCATAATTCCTTTATGAC_CCGCCAATCCCGAACCCCGTTTCGCC	27	4	4	4	4	3	10	2
TCCCCAAATTGTAATTAGTTTACCAA_CCGCCAATCCCGAACCCCGTTTCGCC	94	25	20	13	26	37	36	10
AGGCAAATTCGAAATGGCATTTTGGG_CCGCCAATCCCGAACCCCGTTTCGCC	40	20	8	9	10	11	13	8
CAGTTAAATGCTAAAATACTTTTCTA_CCGCCAATCCCGAACCCCGTTTCGCC	4	1	0	0	0	0	0	0
AGACTAAAAAGTAAAGAACTTCTCGT_CCGCCAATCCCGAACCCCGTTTCGCC	1	0	0	0	0	1	0	0
CATGGAAATCAGAAACTGTTTTTTTT_CCGCCAATCCCGAACCCCGTTTCGCC	15	3	1	3	2	5	1	6
AGGGGAAGGTTGAATGGGCTTGGGTC_CCGCCAATCCCGAACCCCGTTTCGCC	13	2	3	5	0	4	6	2
ACCGAAAAGAAGAAATACGTTTTCAA_CCGCCAATCCCGAACCCCGTTTCGCC	57	17	15	24	14	21	9	7
GATGGAAATTAAAAGTGGGTTTGCCG_CCGCCAATCCCGAACCCCGTTTCGCC	46	12	8	7	5	3	13	3
AATTAAACTGTGAAATTCGTTGAATT_CCGCCAATCCCGAACCCCGTTTCGCC	12	8	5	3	4	9	9	2
ATCTAAACAATCAAAGTGCTTGAGGG_CCGCCAATCCCGAACCCCGTTTCGCC	28	3	3	7	0	3	8	4
TTATAAACTATCAATGACTTTGTAAG_CCGCCAATCCCGAACCCCGTTTCGCC	80	33	21	9	25	15	8	4
AAGCAAAATTCTAAGAGGGTTAATGA_CCGCCAATCCCGAACCCCGTTTCGCC	80	11	14	11	25	16	16	10
TAAATAAAGTAAAAGTGACTTGTCGT_CCGCCAATCCCGAACCCCGTTTCGCC	2	0	0	0	1	1	0	0
CCTAGAATTTGAAACGCGCTTTATAT_CCGCCAATCCCGAACCCCGTTTCGCC	19	12	8	8	9	21	15	3
GAACTAACGTCTAAGGTGGTTGGGTT_CCGCCAATCCCGAACCCCGTTTCGCC	2	1	1	0	0	0	0	0
AGATCAAGGATTAAACTAATTAGCAT_CCGCCAATCCCGAACCCCGTTTCGCC	36	11	11	13	5	11	0	3
CAGGTTAATG_CCGCCAATCCCGAACCCCGTTTCGCC	1	0	0	0	1	0	0	0
ATCCCAACTTTTAATCGTGTTTGTGC_CCGCCAATCCCGAACCCCGTTTCGCC	116	23	34	22	28	16	27	4
TCTTGAACAGTGAAGATTATTATTGC_CCGCCAATCCCGAACCCCGTTTCGCC	105	28	16	13	8	8	9	8
AACGAAACATGAAACATGCTTCCTAA_CCGCCAATCCCGAACCCCGTTTCGCC	27	3	2	2	4	4	2	0
TAGGGAAAGTGGAAAATGTTTCAGTC_CCGCCAATCCCGAACCCCGTTTCGCC	23	5	5	0	1	5	3	1
CTGAAAAATTACAATTTCGTTCGGAA_CCGCCAATCCCGAACCCCGTTTCGCC	16	8	4	1	4	3	0	3
TCTGGAAGTACTAAGATAGTTGAGTG_CCGCCAATCCCGAACCCCGTTTCGCC	118	24	14	10	10	12	8	8
AGAAAAACTTTTAATACAGTTTTTAG_CCGCCAATCCCGAACCCCGTTTCGCC	170	50	66	52	30	45	65	17
TCCGTAAACGCCAAGTCGCTTAAGGC_CCGCCAATCCCGAACCCCGTTTCGCC	1225	259	281	233	254	270	207	108
TTCCAAAAATGGAAAGGTTTTACGAA_CCGCCAATCCCGAACCCCGTTTCGCC	72	40	33	33	45	52	33	16
GTGGCAATCAGGAAACGCGTTTTTGG_CCGCCAATCCCGAACCCCGTTTCGCC	44	5	16	5	6	8	15	0
AAGTAAATACTCAAGAAGATTTAGCG_CCGCCAATCCCGAACCCCGTTTCGCC	22	8	1	4	5	6	5	2
GAGAAAAGGGTAAAAGTATTTTTGAG_CCGCCAATCCCGAACCCCGTTTCGCC	20	6	2	3	5	7	10	9
GGTAGAAGGGGCAAGACGGTTACGGG_CCGCCAATCCCGAACCCCGTTTCGCC	24	7	7	2	5	4	2	1
TTTGTAAACTGTAAAGTGATTACGGG_CCGCCAATCCCGAACCCCGTTTCGCC	13	12	0	0	0	3	0	0
TAACCAAGGATCAAAGGGCGTTACCAT_CCGCCAATCCCGAACCCCGTTTCGCC	103	16	15	23	27	23	17	6
TATAAAATTGTAAATTCTCTTGCTTA_CCGCCAATCCCGAACCCCGTTTCGCC	124	37	35	31	25	22	44	14
TTCTTAATCGATAATTACTTTGTATA_CCGCCAATCCCGAACCCCGTTTCGCC	195	37	47	34	37	32	34	16
CCCCCAAAATGCAAGCCGTTTCGGGG_CCGCCAATCCCGAACCCCGTTTCGCC	53	6	10	9	7	14	4	1
CAGCAAATCTTGAAAGGCCTTGGGGG_CCGCCAATCCCGAACCCCGTTTCGCC	65	11	10	6	14	9	12	13
AAAGAAAAGTCCAAGTAGTTCGCTG_CCGCCAATCCCGAACCCCGTTTCGCC	57	10	15	13	14	17	11	6
CAGGGAACAATTAAGTTTTTTTCCAA_CCGCCAATCCCGAACCCCGTTTCGCC	96	18	27	16	7	13	15	7
CTCCTAAGCTGTAAGTTTTTTCAACC_CCGCCAATCCCGAACCCCGTTTCGCC	24	16	6	3	1	3	0	5
TCGAGAAAACCGAAAAATATTTGTTC_CCGCCAATCCCGAACCCCGTTTCGCC	2	4	0	1	3	4	5	3
TTAAGAATGAGCAAGCTTATTTTGCA_CCGCCAATCCCGAACCCCGTTTCGCC	14	0	0	0	0	0	3	0
TTTCAAAGTCTAAACGGGATTAGCTA_CCGCCAATCCCGAACCCCGTTTCGCC	53	19	13	10	23	9	10	13
CGGCCAAATAGTAATGGAATTGGCGA_CCGCCAATCCCGAACCCCGTTTCGCC	16	3	8	2	9	7	9	0
TTAATAATTACAAAGTTAGTTAAAAG_CCGCCAATCCCGAACCCCGTTTCGCC	19	1	0	0	0	0	0	0
TCTTTAAGTATTAAACGGTTTGGCGG_CCGCCAATCCCGAACCCCGTTTCGCC	18	0	5	3	4	7	6	2
CGACAAAACTATAATACTGTTTGAAG_CCGCCAATCCCGAACCCCGTTTCGCC	94	29	27	30	36	46	42	17
AAGCTAATATACAAGTAGCTTGGATA_CCGCCAATCCCGAACCCCGTTTCGCC	84	36	35	26	32	42	37	27
ATCGTAATGCTTAAGATGATTCCGCC_CCGCCAATCCCGAACCCCGTTTCGCC	92	20	13	9	18	9	9	4
GTCCTAAACTCGAATTACCTTCGACT_CCGCCAATCCCGAACCCCGTTTCGCC	319	65	45	34	61	37	40	22
TGTATAAATTTGAATCCGATTCTATA_CCGCCAATCCCGAACCCCGTTTCGCC	32	8	14	2	4	5	19	19
GTATAAAATTGCAACGATATTAATTA_CCGCCAATCCCGAACCCCGTTTCGCC	23	3	15	9	8	13	2	1
GCGGCAATGTGTAACAGGCTTATGCA_CCGCCAATCCCGAACCCCGTTTCGCC	23	4	4	6	7	3	2	1
GTAAAAAATAGTAATTTCTTTGAGAT_CCGCCAATCCCGAACCCCGTTTCGCC	14	1	3	0	0	2	4	0
TATTTAATCTATAATTACGTTTTATC_CCGCCAATCCCGAACCCCGTTTCGCC	1	0	0	0	0	0	0	0
TTCTAAAGGGTGAAAACCTTTTATGT_CCGCCAATCCCGAACCCCGTTTCGCC	222	68	58	62	66	73	99	54
TGATAAAACAATAAATCATTTGATTT_CCGCCAATCCCGAACCCCGTTTCGCC	30	10	3	1	2	1	1	1
AGACTAATACTTAACTAAGTTAGTAT_CCGCCAATCCCGAACCCCGTTTCGCC	90	20	8	12	12	15	22	5
GCGGAAAGAGTAAAGTTTTTTATGTT_CCGCCAATCCCGAACCCCGTTTCGCC	64	14	19	20	18	17	28	15
TTACAAATTTGTAAAGCTTTTTTGAA_CCGCCAATCCCGAACCCCGTTTCGCC	59	18	11	17	16	10	13	6
TTCTTAAAAACAAAGCGGATTTCAGA_CCGCCAATCCCGAACCCCGTTTCGCC	41	7	19	17	12	27	35	2
AACGAAAACAAAAACATTATTCCCTG_CCGCCAATCCCGAACCCCGTTTCGCC	49	5	16	5	15	13	24	7
GAGCGAAGGTGAAATAATATTTCATT_CCGCCAATCCCGAACCCCGTTTCGCC	27	4	0	4	4	4	2	4
TCAAAAAGATAAAATTCACTTTAACA_CCGCCAATCCCGAACCCCGTTTCGCC	86	17	46	20	17	20	26	13
AGTTTAACACCCCAA_CCGCCAATCCCGAACCCCGTTTCGCC	218	33	49	63	74	63	79	23
AAACTCAAGC_CCGCCAATCCCGAACCCCGTTTCGCC	3	0	2	0	0	0	0	0
ATATCGGTACCTAAGCAATTTTTCTG_CCGCCAATCCCGAACCCCGTTTCGCC	189	37	50	26	40	40	60	22
CATACAAATATCAACACAATTGGTCG_CCGCCAATCCCGAACCCCGTTTCGCC	41	17	4	7	3	8	6	1
ACTTAAAGATCGAACGGGATTCGGGG_CCGCCAATCCCGAACCCCGTTTCGCC	66	11	5	5	5	3	3	4
TCTGTAAACTCAAAATGAATTTTAGC_CCGCCAATCCCGAACCCCGTTTCGCC	124	42	34	43	48	44	38	18
AGCCTAATGCAGAATGCTCTTTCATC_CCGCCAATCCCGAACCCCGTTTCGCC	90	22	16	15	12	15	25	16
CTGTAAAATAAGAAGTCGTTTGTCTT_CCGCCAATCCCGAACCCCGTTTCGCC	31	14	1	7	0	3	2	0
GTGTTAATTTGAAAGGAGGTTGGGTG_CCGCCAATCCCGAACCCCGTTTCGCC	1	0	0	0	0	0	0	0
TCGATAACTCTTAGTAGCTTTAAAT_CCGCCAATCCCGAACCCCGTTTCGCC	39	15	9	15	15	10	8	10
CTGGTAAAAGGGAAATACTTTGTCAT_CCGCCAATCCCGAACCCCGTTTCGCC	42	13	11	10	16	21	28	7
CGGCTAAGCGAGAACAGTTTTTATCT_CCGCCAATCCCGAACCCCGTTTCGCC	7	2	0	1	0	3	6	1
AATTTAACCGTAAACCGGTTTACGAC_CCGCCAATCCCGAACCCCGTTTCGCC	64	21	31	25	25	41	30	16
TTCAGAACATTGAATGGGTTTTTTAA_CCGCCAATCCCGAACCCCGTTTCGCC	133	35	40	33	22	33	25	19
TCCGAAACCTAGGTTCACATATAA_CCGCCAATCCCGAACCCCGTTTCGCC	3	0	0	0	1	0	0	0
GCGAAAATAAATAAACCGTTTATTTT_CCGCCAATCCCGAACCCCGTTTCGCC	11	2	1	0	3	5	2	0
GCTTAAACAGAAAACGTGGTTCATCG_CCGCCAATCCCGAACCCCGTTTCGCC	23	6	1	1	0	2	0	0
TCATTAAAAAAGAACCTAATTCATGT_CCGCCAATCCCGAACCCCGTTTCGCC	219	63	34	31	36	34	23	10
CCTGGAAATAATAAGATGTTTTCCGG_CCGCCAATCCCGAACCCCGTTTCGCC	99	32	9	15	10	13	17	9
GCGTAAACACCCAAGGCTCTTTTTTA_CCGCCAATCCCGAACCCCGTTTCGCC	15	6	2	3	1	3	1	1
TATGAAATTTGTAAACCTTTTAAATG_CCGCCAATCCCGAACCCCGTTTCGCC	11	3	1	7	3	1	2	0
CTACAAACCGAAAACTAGTTTCTTAG_CCGCCAATCCCGAACCCCGTTTCGCC	83	25	21	26	20	25	31	12
AGACAAATCTAAAAGTGCGTTCGGAA_CCGCCAATCCCGAACCCCGTTTCGCC	63	27	22	10	15	15	4	5
GCGCTAAAGTAAAAGGCGGTTGCTGA_CCGCCAATCCCGAACCCCGTTTCGCC	29	7	8	8	11	6	12	1
AATTGAATCTATAAGATCGTTATTAA_CCGCCAATCCCGAACCCCGTTTCGCC	46	27	17	28	30	28	29	14
AACTCAATAATAAAGAGGTTTGATCC_CCGCCAATCCCGAACCCCGTTTCGCC	40	28	15	14	14	16	33	11
GGGCCAAAAGAGAAGGTAGTTGGGTT_CCGCCAATCCCGAACCCCGTTTCGCC	15	3	4	3	5	6	0	0
ACCCTAACCAATAAATCGGTTATATA_CCGCCAATCCCGAACCCCGTTTCGCC	62	19	25	29	20	28	31	6
CAGGTAAGAGGCAAATTAGTTAATGC_CCGCCAATCCCGAACCCCGTTTCGCC	68	6	14	6	15	7	4	1
CAGGTAATAACCAATCAGTTTCCGAA_CCGCCAATCCCGAACCCCGTTTCGCC	47	12	6	1	8	7	2	4
AACATAAATTGAAAAAGCATTACCAC_CCGCCAATCCCGAACCCCGTTTCGCC	13	5	5	9	6	6	3	4
AGCACAACGCCCAAGGTAGTTCTGGC_CCGCCAATCCCGAACCCCGTTTCGCC	61	11	5	12	17	12	4	0
CACAAAATCACTAAGCAGGTTTTATG_CCGCCAATCCCGAACCCCGTTTCGCC	40	18	12	2	1	0	0	0
GACTTAAGAGGTAAGACCATTCGAGA_CCGCCAATCCCGAACCCCGTTTCGCC	77	18	12	11	18	18	13	4
AGTACAATATAGAAATGCGTTAATAA_CCGCCAATCCCGAACCCCGTTTCGCC	21	6	4	6	1	2	2	1
TACAAAAACATGAACACGCTTTATCTT_CCGCCAATCCCGAACCCCGTTTCGCC	1	0	1	0	0	0	0	0
GGGAGAAGAGGAAAGGCCTTTGGTCC_CCGCCAATCCCGAACCCCGTTTCGCC	32	12	9	6	3	6	16	6
GCCACAACGGGGAAGGGGGTTCGGGG_CCGCCAATCCCGAACCCCGTTTCGCC	64	13	12	5	11	3	8	4
TCGCAAAATGATAATAGCTTTGCTCA_CCGCCAATCCCGAACCCCGTTTCGCC	154	24	34	28	26	36	40	13
CGGAAAATGTTTAACCTGCTTGTACC_CCGCCAATCCCGAACCCCGTTTCGCC	102	28	23	33	33	44	44	9
TCTCGAAGCGGAAACGGTTTTGTCCG_CCGCCAATCCCGAACCCCGTTTCGCC	72	23	11	11	4	11	13	2
CTACCAAAAAATAATCTCTTTAGCAG_CCGCCAATCCCGAACCCCGTTTCGCC	5	0	0	0	0	0	0	0
AAATCAAAATGTAAATATTTTCGAGT_CCGCCAATCCCGAACCCCGTTTCGCC	19	1	4	5	2	2	3	0
AAATAAATTACTAATTGTTTTTGTGA_CCGCCAATCCCGAACCCCGTTTCGCC	190	64	81	87	107	201	315	268
GCGTTAAGGATAAACATAATTGTTAA_CCGCCAATCCCGAACCCCGTTTCGCC	8	0	1	3	3	1	1	0
TCTATAACTATGAAATATATTTTTGT_CCGCCAATCCCGAACCCCGTTTCGCC	13	3	1	3	0	4	4	0
TAAAAAAAACTTAAGGGTCTTGTGAC_CCGCCAATCCCGAACCCCGTTTCGCC	37	24	13	6	15	10	12	1
ACAGCAAAAAGTAAAGGACTTAAGAA_CCGCCAATCCCGAACCCCGTTTCGCC	158	53	33	32	27	17	27	7
ACAACAAAAGAAAGCTGATTTTAGC_CCGCCAATCCCGAACCCCGTTTCGCC	85	14	25	14	38	20	22	5
GATATAACTGTAAATGTGATTGAATT_CCGCCAATCCCGAACCCCGTTTCGCC	105	25	17	17	15	19	14	6
AACAAAATGTGAAACTCTTTTGGACA_CCGCCAATCCCGAACCCCGTTTCGCC	65	16	10	3	6	12	17	6
AAATGAAGTGTAAAGCGATTTTGAAT_CCGCCAATCCCGAACCCCGTTTCGCC	1	0	0	0	0	0	0	0
TAGGTAATTCCAAAGAATCTTAGACT_CCGCCAATCCCGAACCCCGTTTCGCC	281	53	55	49	58	53	49	22
TGATCAACGACGAAACCGATTAGGTG_CCGCCAATCCCGAACCCCGTTTCGCC	11	2	2	1	2	0	0	0
AATAGAATTACGAAGGACGTTTTAAA_CCGCCAATCCCGAACCCCGTTTCGCC	109	34	21	17	17	13	21	5
CCGTCAAACGTTAAGACCCTTGACGT_CCGCCAATCCCGAACCCCGTTTCGCC	56	9	4	1	6	0	0	0
TTATTAAACGACAATACAATTTGGTC_CCGCCAATCCCGAACCCCGTTTCGCC	101	20	15	23	32	27	19	10
AAGGCAAGACGCAATGCGATTGTTTT_CCGCCAATCCCGAACCCCGTTTCGCC	49	8	14	19	16	15	24	7
GGGGAAAAATAAAAAAATGTTTCGAC_CCGCCAATCCCGAACCCCGTTTCGCC	33	12	21	16	15	23	25	9
AATGTAATGAGGAATGGCGTTTCCGA_CCGCCAATCCCGAACCCCGTTTCGCC	65	12	22	8	6	15	11	6
CTAACAAAAGGTAAATGTCTTATGTG_CCGCCAATCCCGAACCCCGTTTCGCC	230	56	36	49	47	56	52	30
GACCAAAAAGTTAATTATTTTGGTGG_CCGCCAATCCCGAACCCCGTTTCGCC	19	3	3	3	4	1	2	1
CAATTAAGATTTAAGATTATTCGTGA_CCGCCAATCCCGAACCCCGTTTCGCC	15	4	0	8	3	5	0	0
AGCTCAACAGGTAACGTGTTTATCTG_CCGCCAATCCCGAACCCCGTTTCGCC	19	4	4	4	2	1	0	1
ACTGCAATATAAAAAAGACTTCAATT_CCGCCAATCCCGAACCCCGTTTCGCC	31	8	12	4	9	8	6	1
TGGTTAACCACAAAATGATTTTTTTC_CCGCCAATCCCGAACCCCGTTTCGCC	129	28	47	25	27	39	29	6
AGAACAAGGTGAAACAAAATTTGGCC_CCGCCAATCCCGAACCCCGTTTCGCC	43	13	21	11	26	19	12	10
AAAAAAAGCCAAAATAAGATTAGAGC_CCGCCAATCCCGAACCCCGTTTCGCC	100	36	21	31	43	21	37	16
TCCCCAATAGATAACGGCCTTAGTAA_CCGCCAATCCCGAACCCCGTTTCGCC	55	12	6	0	6	3	2	0
TGGTAAAGTAATAAGACACTTGGCCT_CCGCCAATCCCGAACCCCGTTTCGCC	68	5	28	12	20	13	14	5
TAATAAATTTTAAAGTGGCTTATCAA_CCGCCAATCCCGAACCCCGTTTCGCC	63	17	14	11	24	13	18	5
TGGAAAACAAGAAAGTGAATTGGACG_CCGCCAATCCCGAACCCCGTTTCGCC	53	7	10	3	10	16	19	1
GGGGCAACGTGAAAGGGGATTAGGCC_CCGCCAATCCCGAACCCCGTTTCGCC	7	5	1	1	1	1	0	0
TCGTTAATATATAATTTACTTTAGAC_CCGCCAATCCCGAACCCCGTTTCGCC	10	3	9	3	3	4	5	0
ATGTGAAATCTAAAGCGTATTAGAAA_CCGCCAATCCCGAACCCCGTTTCGCC	528	148	118	113	118	138	167	78
AGTGTAAGATTTAAAATCGTTGCGCA_CCGCCAATCCCGAACCCCGTTTCGCC	134	24	28	36	39	36	37	17
TAGGTAACAAACAACACGATTTCGGG_CCGCCAATCCCGAACCCCGTTTCGCC	33	8	5	6	4	2	6	3
ATCCGATATCGGTACCATCTTCGGCC_CCGCCAATCCCGAACCCCGTTTCGCC	80	14	18	23	24	22	23	4
GCCATAATGAGGAATAACCTTACTTG_CCGCCAATCCCGAACCCCGTTTCGCC	40	7	13	14	12	10	14	4
ACAGCAAAGCCAAATGCAATTTGAAA_CCGCCAATCCCGAACCCCGTTTCGCC	36	7	2	1	1	4	5	3
TCACTAATACGGAAAGGAATTTCCCA_CCGCCAATCCCGAACCCCGTTTCGCC	27	3	2	4	5	1	3	0
GCTGAAATAAGTAAATAGCTTTGTTG_CCGCCAATCCCGAACCCCGTTTCGCC	160	47	45	26	38	31	18	12
ACGGAAAGGGAAAAGAGGGTTGGGAC_CCGCCAATCCCGAACCCCGTTTCGCC	40	7	1	9	7	8	7	1
CAATCAACTGTAAATATACTTAGAAA_CCGCCAATCCCGAACCCCGTTTCGCC	30	9	4	3	1	2	8	3
AGTTAAACCCATAATACAGTTAAACT_CCGCCAATCCCGAACCCCGTTTCGCC	209	65	30	44	37	28	40	7
ATATACAATAAAGAAGGCCGTTCTGAT_CCGCCAATCCCGAACCCCGTTTCGCC	2	2	0	1	0	0	1	0
AATTTAAATATGAATGCAGTTTGCAA_CCGCCAATCCCGAACCCCGTTTCGCC	20	7	10	12	11	16	14	7
TATGCAACGCTCAAATACTTTGCCCA_CCGCCAATCCCGAACCCCGTTTCGCC	75	26	17	34	37	33	53	15
AGACAATTCCTAT_CCGCCAATCCCGAACCCCGTTTCGCC	56	17	11	10	24	15	34	10
CCACCAATCATAAATAACCTTCCTGT_CCGCCAATCCCGAACCCCGTTTCGCC	116	18	8	6	2	7	6	2
ATATCAATTCGAAAATTAATTCGAAG_CCGCCAATCCCGAACCCCGTTTCGCC	43	14	11	27	21	25	16	5
ATGGCAAAAAAAAAACACTATTCACCT_CCGCCAATCCCGAACCCCGTTTCGCC	1	0	0	1	0	0	1	0
CCGCCAAAAGGAAAGGGGGTTGGGGA_CCGCCAATCCCGAACCCCGTTTCGCC	72	10	14	9	7	18	8	5
AAAAAAATGCAGAAATCAATTTTTTT_CCGCCAATCCCGAACCCCGTTTCGCC	81	25	17	14	10	23	20	7
ACTCTAAGTTTCAATAAAGTTATTTT_CCGCCAATCCCGAACCCCGTTTCGCC	17	1	3	0	1	0	0	0
ATTATAAACGTAAAAACTTTTATCCG_CCGCCAATCCCGAACCCCGTTTCGCC	67	15	18	15	13	8	13	8
AGCCTAATTGCAAAACGGATTCAGGG_CCGCCAATCCCGAACCCCGTTTCGCC	45	19	5	6	5	8	5	6
GGGCCAACCACCAAGACGCTTCCAGC_CCGCCAATCCCGAACCCCGTTTCGCC	98	26	23	18	27	25	15	3
TCCAGAATGATAAATCACCTTTTCAT_CCGCCAATCCCGAACCCCGTTTCGCC	71	12	6	4	2	4	6	8
GAAACAATGGTAAACTGGCTTATCGA_CCGCCAATCCCGAACCCCGTTTCGCC	25	4	5	6	1	5	1	4
CGGAAAAGCAGTAACTGACTTGGCGG_CCGCCAATCCCGAACCCCGTTTCGCC	11	1	1	1	6	3	7	2
TGGACAAATCCTAACAAAGTTAAGCG_CCGCCAATCCCGAACCCCGTTTCGCC	173	45	46	38	35	22	32	8
CAAGGAACTACAAATCCGTTTCATTA_CCGCCAATCCCGAACCCCGTTTCGCC	40	11	7	10	12	7	12	3
TGGGGAAGCGAGAAAGGGGTTGTGGG_CCGCCAATCCCGAACCCCGTTTCGCC	19	5	1	1	1	3	3	1
GACGTAACTGCTAAGGGAATTTTCGG_CCGCCAATCCCGAACCCCGTTTCGCC	42	9	5	12	19	9	7	7
CACCAAAACTGGAAGCTGTTTGACTT_CCGCCAATCCCGAACCCCGTTTCGCC	44	3	12	6	10	3	4	6
ATGTCAAAAGTCAAAAGTTTTTCGAC_CCGCCAATCCCGAACCCCGTTTCGCC	109	31	20	18	16	17	22	13
CTCTCAAGCATTAAAGTGATTATAAC_CCGCCAATCCCGAACCCCGTTTCGCC	51	5	10	5	6	12	10	4
TACTAAAAATGTAACGCAGTTTTCGT_CCGCCAATCCCGAACCCCGTTTCGCC	147	36	26	33	37	8	18	10
ATTAGAACTGGAAAGTAATTTGCCT_CCGCCAATCCCGAACCCCGTTTCGCC	1	0	0	0	0	0	0	0
AAAGGAACTTTGAAGCGGCTTCGGCT_CCGCCAATCCCGAACCCCGTTTCGCC	20	14	7	8	5	4	12	5
GGTAGAACATTTAACTCGCTTGAAGC_CCGCCAATCCCGAACCCCGTTTCGCC	64	20	10	14	11	16	20	9
TTGTCAAAGCGGAATTTTATTATGTG_CCGCCAATCCCGAACCCCGTTTCGCC	3	2	0	0	0	0	0	0
GCTCTAATATTTAATACACTTCATTC_CCGCCAATCCCGAACCCCGTTTCGCC	21	5	10	7	10	17	8	5
ACTGGAAATATAAAGGATATTTTGCA_CCGCCAATCCCGAACCCCGTTTCGCC	65	17	11	11	19	10	7	2
TACAAAATAGGAAAGAGCTTTTACGA_CCGCCAATCCCGAACCCCGTTTCGCC	25	5	0	0	6	3	1	0
GCATCAAATGCAAATTAAGTTTAAGG_CCGCCAATCCCGAACCCCGTTTCGCC	25	6	2	2	3	3	4	6
AAACAAATACTTAAGCTTGTTTTTCA_CCGCCAATCCCGAACCCCGTTTCGCC	83	18	13	22	10	5	5	0
AAATTAAGACGCAAAGATGTTGATAG_CCGCCAATCCCGAACCCCGTTTCGCC	1	0	0	0	0	0	0	0
TTGCTAATTTATAAAGTCATTTGGGA_CCGCCAATCCCGAACCCCGTTTCGCC	111	21	25	17	22	19	23	18
AAATCAATCCGGAAATCATTTCGCAT_CCGCCAATCCCGAACCCCGTTTCGCC	88	23	16	10	10	7	4	3
CCACAAACTGTCAATATGGTTAAATT_CCGCCAATCCCGAACCCCGTTTCGCC	102	16	20	18	12	15	31	12
GCCAGAAGTTCAAACTAAATTTGTTA_CCGCCAATCCCGAACCCCGTTTCGCC	81	16	21	14	14	16	8	2
TTTTAAAATTGAAAGGGCTTTATTTA_CCGCCAATCCCGAACCCCGTTTCGCC	16	4	0	0	0	0	0	0
TTTCTAAACTCGAAAGATTTTCGCGG_CCGCCAATCCCGAACCCCGTTTCGCC	30	7	7	2	4	3	23	15
GCAGCAAACATGAATTTTTTTCTTAC_CCGCCAATCCCGAACCCCGTTTCGCC	41	4	16	13	7	6	8	4
ATAATAAATTAAAACTTAGTTGCCAG_CCGCCAATCCCGAACCCCGTTTCGCC	61	19	11	8	6	5	10	3
ATTATAATTCAGAATAACGTTCAGTG_CCGCCAATCCCGAACCCCGTTTCGCC	132	21	18	17	29	30	21	12
TGCGCAACCGATAAGCATGTTATGAT_CCGCCAATCCCGAACCCCGTTTCGCC	126	35	19	22	25	20	46	19
CCTTTAACGTGTAAGTGTTTTGCGTA_CCGCCAATCCCGAACCCCGTTTCGCC	147	40	34	33	32	30	31	15
ATATGAAAACCTAAACATATTGTAAC_CCGCCAATCCCGAACCCCGTTTCGCC	153	31	40	16	25	49	34	14
GTCCAAAGAACAAAAAACTTTCACGC_CCGCCAATCCCGAACCCCGTTTCGCC	68	25	25	14	27	15	15	3
CAGCGAACAGGCAACGGGCTTACGTG_CCGCCAATCCCGAACCCCGTTTCGCC	14	6	2	0	4	3	2	1
ACTTTAAAAAGCAAGCATTTTATTTG_CCGCCAATCCCGAACCCCGTTTCGCC	1	0	0	0	0	0	1	1
TAACAAATAAATAACTGCTTTCCGGT_CCGCCAATCCCGAACCCCGTTTCGCC	40	6	7	13	15	9	15	9
CAACAAACTATTAAATTTGTTAAGGT_CCGCCAATCCCGAACCCCGTTTCGCC	73	21	21	13	21	21	16	15
GATCAAACTTGAAAAGCGTTTCTGGG_CCGCCAATCCCGAACCCCGTTTCGCC	28	8	15	11	12	15	26	12
ATCAGAAACCCAAAAGTGATTGTTTG_CCGCCAATCCCGAACCCCGTTTCGCC	110	18	39	24	27	26	24	12
CCTTAAAGTTTCAAGCGATTTTTTCA_CCGCCAATCCCGAACCCCGTTTCGCC	35	16	15	22	18	15	27	9
GGCCGAAAGTGGAATTTGATTACGGC_CCGCCAATCCCGAACCCCGTTTCGCC	19	11	7	4	4	5	4	3
GACTCAATGCCCAACCTTATTAACAT_CCGCCAATCCCGAACCCCGTTTCGCC	39	14	5	9	9	6	12	2
TATTAAAATATAAAAGACTTTCATCG_CCGCCAATCCCGAACCCCGTTTCGCC	1	0	0	0	1	0	0	0
CAAAAAATTCTTAATGTATTTTACTG_CCGCCAATCCCGAACCCCGTTTCGCC	101	27	34	20	23	23	26	15
GCATAAAGACGCAAGCACGTTCGAGG_CCGCCAATCCCGAACCCCGTTTCGCC	33	10	2	3	7	17	7	6
TCTTCAAACATGAACGATTTTAGTAA_CCGCCAATCCCGAACCCCGTTTCGCC	12	2	1	0	0	0	0	0
TGCAGAAAAGCGAAAACAATTATGCT_CCGCCAATCCCGAACCCCGTTTCGCC	84	17	9	10	4	10	12	3
AAATTAACACGTAAACCTCTTGTCTG_CCGCCAATCCCGAACCCCGTTTCGCC	214	58	56	40	41	65	81	34
ATGCCAAAGTACAAAAATCTTGCCTT_CCGCCAATCCCGAACCCCGTTTCGCC	148	37	43	35	33	42	23	18
GTTCAAACTTGGAAGGCCCTTGGACG_CCGCCAATCCCGAACCCCGTTTCGCC	87	23	21	5	17	11	9	1
CGATCAACTAACAAGGATTTTAGTTG_CCGCCAATCCCGAACCCCGTTTCGCC	23	4	10	3	5	12	8	2
CCAGTAAGATATAAGGGATTTGCTGC_CCGCCAATCCCGAACCCCGTTTCGCC	24	13	15	10	6	6	7	3
GACCAAACACTCAATCAAGTTCATGC_CCGCCAATCCCGAACCCCGTTTCGCC	59	15	18	15	11	13	27	7
TCTGTAATCACAAAGTGCTTTATGCA_CCGCCAATCCCGAACCCCGTTTCGCC	137	28	14	20	24	25	18	11
AGAAAAATGTAAAAATTATTTATAGT_CCGCCAATCCCGAACCCCGTTTCGCC	1	0	0	0	0	0	0	0
GGCTCAATTCTGAACCAAGTTTAATT_CCGCCAATCCCGAACCCCGTTTCGCC	27	9	8	7	6	2	9	1
TGATCAAAGCTCAACGAGATTTGTAC_CCGCCAATCCCGAACCCCGTTTCGCC	12	6	9	7	8	3	9	8
TTTACAAACAAGAACTCCGTTTAGTC_CCGCCAATCCCGAACCCCGTTTCGCC	185	50	38	52	50	77	136	58
AAGCTAACTCCTAAAGGTTTTGTTAC_CCGCCAATCCCGAACCCCGTTTCGCC	45	9	18	20	31	18	11	7
GGCAAAAACGCTAATAACCTTAGGTG_CCGCCAATCCCGAACCCCGTTTCGCC	12	1	1	1	1	1	5	0
CACCTAAGCCGTAAAAATGTTTCAGG_CCGCCAATCCCGAACCCCGTTTCGCC	100	31	18	21	18	13	15	11
ATCCTAAAAGGCAAGCTTTTTAGTTC_CCGCCAATCCCGAACCCCGTTTCGCC	117	24	28	32	32	26	24	10
AATGAAAATCAAAATTAGATTTATCG_CCGCCAATCCCGAACCCCGTTTCGCC	169	53	53	39	42	44	34	15
CATCTAACAAGTAAGCAGTTTACAAT_CCGCCAATCCCGAACCCCGTTTCGCC	1	0	0	0	0	0	0	0
GAACGAAGGTAGAACTAGCTTGTATA_CCGCCAATCCCGAACCCCGTTTCGCC	32	5	4	1	1	1	5	0
GTCCAAAGTGTGAATATGCTTAAGAG_CCGCCAATCCCGAACCCCGTTTCGCC	62	10	2	7	8	7	11	2
AGAGTAATATCGAAAGAGGTTGGTAC_CCGCCAATCCCGAACCCCGTTTCGCC	101	24	22	19	25	23	20	15
GTAAAAACTGGTAATGCAATTAAATA_CCGCCAATCCCGAACCCCGTTTCGCC	34	1	1	3	3	0	3	3
TTTTTAAGCAGAAAGTAAGTTAAAGT_CCGCCAATCCCGAACCCCGTTTCGCC	295	73	94	77	49	68	77	31
ATTCCAAACATTAAATAGATTGTGTT_CCGCCAATCCCGAACCCCGTTTCGCC	69	27	17	23	12	21	16	8
AACGAAAAGAGTAATATGATTGAACA_CCGCCAATCCCGAACCCCGTTTCGCC	17	6	3	2	1	2	1	0
AACTAAATATATAATCTCATTGACTT_CCGCCAATCCCGAACCCCGTTTCGCC	97	29	12	15	11	29	28	20
GCATTAAGCAGTAAGAATGTTTTTTC_CCGCCAATCCCGAACCCCGTTTCGCC	12	8	2	5	3	6	6	0
AAGTGAAGTAACAACACTTTTTATAG_CCGCCAATCCCGAACCCCGTTTCGCC	72	17	29	30	23	38	28	14
CCGTCAAAATCAAAACACATTCGCAT_CCGCCAATCCCGAACCCCGTTTCGCC	20	7	10	8	9	5	10	6
TAGTCAAAATATAAACTCGTTATGCA_CCGCCAATCCCGAACCCCGTTTCGCC	202	67	28	36	39	29	54	26
GCGCTAAACACCAACTATTTTCTATC_CCGCCAATCCCGAACCCCGTTTCGCC	132	17	21	15	20	15	21	10
AGACGAACAATAAAACGAGTTTTTAT_CCGCCAATCCCGAACCCCGTTTCGCC	46	12	6	4	3	5	1	1
TGCATAATTATAAAGCGCCTTTAAAT_CCGCCAATCCCGAACCCCGTTTCGCC	28	6	3	3	5	2	12	2
TAATAAATTCTTAATGTTTTTGGTTG_CCGCCAATCCCGAACCCCGTTTCGCC	1	0	1	0	0	0	0	0
GTGAAAAGGATAAAGTGCGTTACTAG_CCGCCAATCCCGAACCCCGTTTCGCC	43	10	9	4	10	8	19	16
TCTCTAATCGTAAACAAACTTAAGGC_CCGCCAATCCCGAACCCCGTTTCGCC	272	82	77	81	60	74	44	26
CTACTAACGTTAATGGCTTTTGTAC_CCGCCAATCCCGAACCCCGTTTCGCC	28	10	7	10	5	8	9	9
TTCTTAAGGTGGAATGAACTTAAAGA_CCGCCAATCCCGAACCCCGTTTCGCC	13	6	4	6	0	5	2	1
AGTCAAATTTTCAATTAGCTTCATTG_CCGCCAATCCCGAACCCCGTTTCGCC	20	0	3	4	5	1	4	4
TTCAGAATTATGAATACGATTTTGTG_CCGCCAATCCCGAACCCCGTTTCGCC	219	50	38	16	36	39	48	24
AAATTAAGCCTGAAATAATTTTTCAA_CCGCCAATCCCGAACCCCGTTTCGCC	17	5	3	0	0	0	0	0
GAAACAATATTGAACGTGGTTTTTTC_CCGCCAATCCCGAACCCCGTTTCGCC	30	16	7	6	13	4	8	5
TACTTAAAACTAAAGTAGATTGTAAG_CCGCCAATCCCGAACCCCGTTTCGCC	5	1	2	2	0	0	0	0
TAGCTAAATATCAATACCATTGGCTG_CCGCCAATCCCGAACCCCGTTTCGCC	44	18	10	6	5	5	5	2
CGAGCAAACGGCAAAATTATTAGCTT_CCGCCAATCCCGAACCCCGTTTCGCC	10	0	0	1	1	0	0	1
CTGGTAAGAACTAACAGCTTTTTGAT_CCGCCAATCCCGAACCCCGTTTCGCC	83	23	26	14	20	21	40	17
CAAACAAATCGGAACCGTTTTTGCCA_CCGCCAATCCCGAACCCCGTTTCGCC	1	0	0	0	1	0	0	0
GACGCAAATTTGAAATTTTTTAATAT_CCGCCAATCCCGAACCCCGTTTCGCC	2	0	0	0	0	0	1	0
AATAAAACTCTAAATGCGATTAATTG_CCGCCAATCCCGAACCCCGTTTCGCC	92	22	27	24	20	15	28	14
GGCGTAAGTGATAACCTACTTAAGAT_CCGCCAATCCCGAACCCCGTTTCGCC	29	3	10	12	10	9	6	6
GTTTTAAAGACTAAGGCATTTGTGCA_CCGCCAATCCCGAACCCCGTTTCGCC	432	92	91	91	123	111	131	56
GACCTAATGACCAAGAATTTTAGGGC_CCGCCAATCCCGAACCCCGTTTCGCC	1	0	0	0	0	0	1	0
ACAGTAATCGGCAAGTTACTTTTGGC_CCGCCAATCCCGAACCCCGTTTCGCC	98	30	30	21	34	35	28	21
TAATGAACGTCTAAGTATGTTTTAGT_CCGCCAATCCCGAACCCCGTTTCGCC	38	10	15	8	10	15	14	0
CCGGTAAACGATAAGCCGCTTAAGGT_CCGCCAATCCCGAACCCCGTTTCGCC	69	11	18	28	11	13	13	6
ATTCTAACTATGAATTTATTTAACCA_CCGCCAATCCCGAACCCCGTTTCGCC	135	35	32	27	26	40	37	9
ACTGCAACAGTTAAATCTTTTGTATA_CCGCCAATCCCGAACCCCGTTTCGCC	89	31	27	19	21	24	29	15
TGTTCAACGTTAAAAGATTTTTTATC_CCGCCAATCCCGAACCCCGTTTCGCC	36	17	10	27	9	10	17	6
GCGGGAAACCTCAATGCTGTTAGGCA_CCGCCAATCCCGAACCCCGTTTCGCC	6	1	1	0	0	2	1	2
TAGTGAAACGACAAAACAATTAATCT_CCGCCAATCCCGAACCCCGTTTCGCC	90	45	27	25	20	28	23	10
AATCCAATAGTGAAGCTGATTTAACC_CCGCCAATCCCGAACCCCGTTTCGCC	243	58	59	38	38	32	37	10
GCCACAACATGAAACCTATTTGTAAC_CCGCCAATCCCGAACCCCGTTTCGCC	21	8	3	4	5	7	7	6
ACCAGAACTGGCAATGGTTTTGATAC_CCGCCAATCCCGAACCCCGTTTCGCC	307	72	89	58	74	92	136	67
TAATAAAACCTCAAATCTTTTAGCTT_CCGCCAATCCCGAACCCCGTTTCGCC	58	23	21	19	14	17	17	7
GAAGGAAAAAAAAAAAGGCATTTAGAT_CCGCCAATCCCGAACCCCGTTTCGCC	3	0	0	0	0	1	0	0
AAAATAAACTAAAAAAATTTTAGATA_CCGCCAATCCCGAACCCCGTTTCGCC	2	0	0	0	0	0	0	0
TTTCTAAAATCTAATTACTTTGGAGC_CCGCCAATCCCGAACCCCGTTTCGCC	36	1	12	7	14	8	24	10
TTAATAACCAAGAATGGCTTTAGGAT_CCGCCAATCCCGAACCCCGTTTCGCC	73	13	15	11	12	4	16	4
TTTTGTCGACGGATCCGATATCGGTACCT_CCGCCAATCCCGAACCCCGTTTCGCC	7	0	4	1	0	1	0	0
GAGTAAATAGGGAAGTGAGTTCGGGG_CCGCCAATCCCGAACCCCGTTTCGCC	30	8	8	7	5	3	2	2
AGTAGAACAATAAAGCTGTTTGGATG_CCGCCAATCCCGAACCCCGTTTCGCC	29	10	7	1	0	3	0	0
TTATAAAGTCGCAATCGAGTTTGGGG_CCGCCAATCCCGAACCCCGTTTCGCC	6	2	2	2	3	3	2	2
CCCTGAAAATTAAACTTGTTTACTGC_CCGCCAATCCCGAACCCCGTTTCGCC	171	41	41	39	47	51	30	10
ATGTAAATTTCTATACGGTTAGTAT_CCGCCAATCCCGAACCCCGTTTCGCC	82	18	34	27	19	19	25	7
CCTGAAACCAAAAATACGGTTTATAA_CCGCCAATCCCGAACCCCGTTTCGCC	33	12	27	40	37	41	94	55
TTTAAAAGCAACAAGGCGCTTCATTA_CCGCCAATCCCGAACCCCGTTTCGCC	114	26	25	15	24	18	8	11
TAATAAAGTGGGAATAATTTCGCTT_CCGCCAATCCCGAACCCCGTTTCGCC	26	8	9	13	14	6	13	7
CTCTAAAACACAAATGACCTTGAATT_CCGCCAATCCCGAACCCCGTTTCGCC	39	14	14	11	4	13	3	6
GTACCAACAGGCAATTGAATTAGTTA_CCGCCAATCCCGAACCCCGTTTCGCC	32	5	7	2	10	9	7	1
CTATTAAGTTTGAACCATATTCATAT_CCGCCAATCCCGAACCCCGTTTCGCC	1	0	0	0	0	0	0	0
TCAGTAAAGACAAACTTCCTTTATGG_CCGCCAATCCCGAACCCCGTTTCGCC	45	6	13	13	19	23	11	3
TTATAAAAGACAAACAGCATTGAGAT_CCGCCAATCCCGAACCCCGTTTCGCC	59	9	4	3	12	17	13	1
ATTCTAAAACAGAAGGTAATTAGACG_CCGCCAATCCCGAACCCCGTTTCGCC	9	1	2	0	0	0	0	0
ATGAGAAGAGCGAAATTTGTTTTCGA_CCGCCAATCCCGAACCCCGTTTCGCC	145	32	27	23	28	35	13	2
AACTCAACTAGGAATTTCATTAGTTC_CCGCCAATCCCGAACCCCGTTTCGCC	30	5	5	3	2	9	14	2
TTAAAAACGAAAAAAGAGGTTGGAGA_CCGCCAATCCCGAACCCCGTTTCGCC	52	15	20	14	16	23	32	9
CATAAAATAGATAATATCTTTTTAGA_CCGCCAATCCCGAACCCCGTTTCGCC	4	0	0	1	0	2	0	0
TTCTGAATCGGTAATAATGTTGGTAG_CCGCCAATCCCGAACCCCGTTTCGCC	109	21	31	15	36	29	21	8
TCCCTAAACAAAAAGTATCTTGCTTC_CCGCCAATCCCGAACCCCGTTTCGCC	95	15	6	7	9	3	7	4
GTGGTAAACGACAACATTATTGGGGA_CCGCCAATCCCGAACCCCGTTTCGCC	19	2	3	0	0	0	0	1
GATTCAATTATCAACGTGATTGTCAT_CCGCCAATCCCGAACCCCGTTTCGCC	40	5	11	6	7	20	16	5
CTACAAATAATTAAAAAAGTTCGGCT_CCGCCAATCCCGAACCCCGTTTCGCC	34	18	17	13	14	19	26	12
GTACGAAATAACAAGGCCCTTTGTCT_CCGCCAATCCCGAACCCCGTTTCGCC	121	15	21	17	11	10	10	4
GTGTTAAAAGTCAACTTTGTTGGGAC_CCGCCAATCCCGAACCCCGTTTCGCC	20	6	2	9	14	10	10	0
AGCCCAAAATATAATCACATTTTTGG_CCGCCAATCCCGAACCCCGTTTCGCC	68	11	17	26	33	36	29	10
CTCTTAAGCCACAAATTGGTTTCAAA_CCGCCAATCCCGAACCCCGTTTCGCC	157	46	28	19	22	17	15	4
TATCGGTACCCCAATTCATTTCAGTA_CCGCCAATCCCGAACCCCGTTTCGCC	110	16	23	19	20	25	33	9
TTAACAAGGGATAAACTAGTTCTGTA_CCGCCAATCCCGAACCCCGTTTCGCC	80	23	19	31	27	22	35	24
AAATTAACATCTAATCAAATTAAACA_CCGCCAATCCCGAACCCCGTTTCGCC	9	3	1	0	0	0	0	0
ATGGGAACCTGCAAATAGTTTGTTTC_CCGCCAATCCCGAACCCCGTTTCGCC	73	16	24	20	17	23	28	12
ACGTCAATCAAAATTTTTTGGTTAT_CCGCCAATCCCGAACCCCGTTTCGCC	1	0	0	0	0	2	0	0
AATAAAATAGAGAAATTAATTGGGGT_CCGCCAATCCCGAACCCCGTTTCGCC	1	0	0	0	0	1	0	0
ATGCAAACCACCAATTTAATTTATTT_CCGCCAATCCCGAACCCCGTTTCGCC	7	1	6	1	1	2	5	0
TTAGGAAAAGCAAATGATATTTATAG_CCGCCAATCCCGAACCCCGTTTCGCC	15	5	7	2	1	4	2	0
TATATAAACTTGAAGAGATTTTCAAA_CCGCCAATCCCGAACCCCGTTTCGCC	29	8	5	4	8	13	13	1
TCAATAATTTATAACGTCCTTACTGG_CCGCCAATCCCGAACCCCGTTTCGCC	125	29	30	35	27	39	30	11
CAAACAATACGTAAACACTTTTCGCA_CCGCCAATCCCGAACCCCGTTTCGCC	109	25	20	34	29	23	16	16
TGTCCAATAACCAAGACCTTTATGTT_CCGCCAATCCCGAACCCCGTTTCGCC	38	6	17	18	6	15	12	3
GGCTGAAGCTGGAATCGGGTTAATGG_CCGCCAATCCCGAACCCCGTTTCGCC	8	1	2	0	0	0	0	0
CCAGGAATGGGGAAATGCCTTTCAGC_CCGCCAATCCCGAACCCCGTTTCGCC	71	13	29	21	24	40	26	7
TCCACAACAAATAAAATTTTTGACCA_CCGCCAATCCCGAACCCCGTTTCGCC	70	33	23	23	18	12	15	4
TAAAGAAAATAAAAGTTTATTCTGTA_CCGCCAATCCCGAACCCCGTTTCGCC	36	8	6	5	4	7	7	1
GTTAGAAGAAAAAATCGTCTTTAGTT_CCGCCAATCCCGAACCCCGTTTCGCC	123	32	41	27	41	68	33	5
TCCTGAATCAAAAAGTGTATTAAGCC_CCGCCAATCCCGAACCCCGTTTCGCC	42	4	4	0	1	0	0	0
GCACAAAAGTGTAATGCGGTTAAAGC_CCGCCAATCCCGAACCCCGTTTCGCC	8	1	2	2	2	5	1	0
GAAACAATATTTAAAACAATTAGACA_CCGCCAATCCCGAACCCCGTTTCGCC	1	1	0	0	0	0	0	0
ATTACAAGCGATAATAAACTTAAAAC_CCGCCAATCCCGAACCCCGTTTCGCC	315	124	209	441	672	1085	2195	1883
TATCCAAACATGAAAACACTTAGCGG_CCGCCAATCCCGAACCCCGTTTCGCC	67	5	5	9	5	4	1	6
TCTGAAAGGCTTAAACGCTTTCGTTG_CCGCCAATCCCGAACCCCGTTTCGCC	28	10	6	4	6	7	9	6
TTACAAACAGGTAAGTTTGTTCACTG_CCGCCAATCCCGAACCCCGTTTCGCC	39	2	6	3	2	3	4	4
CGTACAACAAGAAACCACGTTTGAAG_CCGCCAATCCCGAACCCCGTTTCGCC	243	48	75	49	68	48	55	17
CCGATAAAAAAAAATACCCTTAGATC_CCGCCAATCCCGAACCCCGTTTCGCC	2	0	0	0	0	0	0	0
TATCTAAGATTAAATACATTTATATT_CCGCCAATCCCGAACCCCGTTTCGCC	1	0	0	0	0	1	0	1
GGGACAACATTCAAGACAATTTAGCA_CCGCCAATCCCGAACCCCGTTTCGCC	61	6	7	11	3	14	9	3
ATCGTAAACCGGAATGGCGTTAGAAG_CCGCCAATCCCGAACCCCGTTTCGCC	14	3	4	3	4	2	2	1
GAGGCAACTGTAAATTGTCTTCAAAC_CCGCCAATCCCGAACCCCGTTTCGCC	22	8	0	0	1	3	1	2
ACCAAAAAGATAAATTGTTTTGGTGG_CCGCCAATCCCGAACCCCGTTTCGCC	1	0	0	0	0	0	0	0
ATCTCAATTCACAAGGCAGTTATCAT_CCGCCAATCCCGAACCCCGTTTCGCC	377	56	77	85	68	103	71	45
TCACCAATCTATAATTGAGTTGCAGT_CCGCCAATCCCGAACCCCGTTTCGCC	309	60	38	38	38	31	39	21
GTTTCAACAGATAAAACTATTGGAGA_CCGCCAATCCCGAACCCCGTTTCGCC	27	9	2	10	7	1	2	0
TTTTGAATTGACAACGCTGTTTATAA_CCGCCAATCCCGAACCCCGTTTCGCC	88	15	29	20	16	25	44	9
GGTGAAAACTCTAAAGGATTTGTACG_CCGCCAATCCCGAACCCCGTTTCGCC	27	8	4	2	1	3	2	0
GACATAAGAGGCAAGAAGGTTAATAC_CCGCCAATCCCGAACCCCGTTTCGCC	11	6	7	6	5	11	4	3
GGGAAAAAAGTTAAGACGATTGGAGG_CCGCCAATCCCGAACCCCGTTTCGCC	20	8	1	8	6	4	5	1
ATTATAAATGGTAACACCCTTCGCCG_CCGCCAATCCCGAACCCCGTTTCGCC	63	14	24	27	26	35	23	10
TGCCCAAACGGGAACGCGGTTAGATT_CCGCCAATCCCGAACCCCGTTTCGCC	55	15	17	15	22	15	16	4
GTTTCAACCTGCAATTAGGTTGCGGA_CCGCCAATCCCGAACCCCGTTTCGCC	77	9	15	8	7	10	3	3
TGCAAAAATTCGAACCTCTTTTAAAC_CCGCCAATCCCGAACCCCGTTTCGCC	14	7	1	1	1	0	4	1
ACCTCAATACATAATGTATTTTATCG_CCGCCAATCCCGAACCCCGTTTCGCC	50	12	8	7	5	9	14	1
GAGGTAAATGTTAAACCGTTTGCGTT_CCGCCAATCCCGAACCCCGTTTCGCC	98	23	16	14	14	13	19	12
CTAACAAGGCCGAAAGTTTTTCCGCA_CCGCCAATCCCGAACCCCGTTTCGCC	169	51	43	35	33	42	48	14
ACTAAAAGGAGAAATGCCATTCTACT_CCGCCAATCCCGAACCCCGTTTCGCC	65	16	22	10	12	17	17	3
CCAACAATTTCCAACGAATTTAATG_CCGCCAATCCCGAACCCCGTTTCGCC	108	32	20	25	20	22	17	7
TAAGTAAAAAAAAAAAGACTTTCTGTG_CCGCCAATCCCGAACCCCGTTTCGCC	1	1	0	1	0	0	0	1
ACGAAAAGATATAATATGTTTTGCAG_CCGCCAATCCCGAACCCCGTTTCGCC	77	12	13	10	11	2	3	0
CATAAAAGCAAAAATGAAGTTTCAAA_CCGCCAATCCCGAACCCCGTTTCGCC	34	12	25	25	26	22	12	19
CTCTGAACACCTAATGAAATTGATGT_CCGCCAATCCCGAACCCCGTTTCGCC	16	5	6	7	11	4	3	2
ATGTGAACAGCTAAACGTCTTCTGCA_CCGCCAATCCCGAACCCCGTTTCGCC	84	11	21	28	34	29	18	11
CAACTAAGGTTAAATAATTTTTCAGG_CCGCCAATCCCGAACCCCGTTTCGCC	54	12	16	4	15	11	12	4
CTTCGAATCAGCAAAACTATTGGGGC_CCGCCAATCCCGAACCCCGTTTCGCC	68	12	20	12	8	13	9	7
AGATTAAGAAAAAACATTTTTTTTTT_CCGCCAATCCCGAACCCCGTTTCGCC	2	0	1	0	0	1	0	0
ATTATAACCGGAATGGGGTTACAGT_CCGCCAATCCCGAACCCCGTTTCGCC	22	9	2	5	3	1	1	0
GACAAAATATAAAATTCGGTTAGACA_CCGCCAATCCCGAACCCCGTTTCGCC	32	11	15	13	9	12	12	6
TCACTAAATTTAAATTGTATTTATGT_CCGCCAATCCCGAACCCCGTTTCGCC	1	0	0	0	0	0	0	1
ACACAAACAAAAAAATCAGTTCACCA_CCGCCAATCCCGAACCCCGTTTCGCC	16	8	10	5	4	8	6	1
GTGTTAAAAAGTAAAGCATTTATGGT_CCGCCAATCCCGAACCCCGTTTCGCC	37	17	5	7	7	23	18	3
AAAGCAATCTGGAAAAGGCTTGCCTC_CCGCCAATCCCGAACCCCGTTTCGCC	98	19	15	5	14	14	16	9
ACAACAACTACGAAAAAAGTTGCTCG_CCGCCAATCCCGAACCCCGTTTCGCC	163	43	34	29	23	23	35	3
TAAGGAAACAGCAAGTCTATTTGTCT_CCGCCAATCCCGAACCCCGTTTCGCC	134	20	16	15	13	11	21	8
AGTATAACTTTGAATTATTTTGGGAG_CCGCCAATCCCGAACCCCGTTTCGCC	88	16	25	35	39	20	53	17
TCGTAAATGAATAATTTTTTTTCGTT_CCGCCAATCCCGAACCCCGTTTCGCC	22	2	4	9	6	6	4	0
CCAAGAAGTACCAACTTAATTCGGTT_CCGCCAATCCCGAACCCCGTTTCGCC	27	3	0	0	1	0	0	0
CAGATAAATAAAAATACTGTTCTTTT_CCGCCAATCCCGAACCCCGTTTCGCC	34	4	4	8	8	3	1	2
AGTCTAATATGCAAATTATTTTATCT_CCGCCAATCCCGAACCCCGTTTCGCC	19	2	0	0	1	0	0	0
CATAAAATAGCTAAGTCTTTTTTTAG_CCGCCAATCCCGAACCCCGTTTCGCC	144	51	53	40	57	41	54	38
TTAGTAAACAGCAACAGGTTTCTGAC_CCGCCAATCCCGAACCCCGTTTCGCC	120	33	55	43	33	58	58	31
TTAAAAACTTATAACTATCTTTCGTA_CCGCCAATCCCGAACCCCGTTTCGCC	60	19	24	14	20	17	16	6
GCTTGAATGAAAAAAAATTTTTCGAC_CCGCCAATCCCGAACCCCGTTTCGCC	27	10	8	8	10	11	3	6
ATGACAACATATAAGGGGCTTGCATG_CCGCCAATCCCGAACCCCGTTTCGCC	20	9	6	3	0	0	1	0
TGCTAAACCCGTACTACTTTTGTTC_CCGCCAATCCCGAACCCCGTTTCGCC	1	0	0	0	0	1	0	0
CGTGGAAGCTGGAAGCAGCTTAGCAA_CCGCCAATCCCGAACCCCGTTTCGCC	152	43	34	41	45	52	32	19
ATTCTAATGACAAAGGTTGTTTAGTC_CCGCCAATCCCGAACCCCGTTTCGCC	68	17	10	3	1	5	2	2
CATTGAAATGGCAAATGAATTTTTAC_CCGCCAATCCCGAACCCCGTTTCGCC	27	5	9	6	10	1	0	0
CCTCCAATAGTTAAATCTATTTCGCT_CCGCCAATCCCGAACCCCGTTTCGCC	63	18	8	5	9	11	23	12
ATTTAAAAGACGAAAAGTGTTAGGCA_CCGCCAATCCCGAACCCCGTTTCGCC	50	11	15	10	11	10	16	7
AGAACAAGGCGTAAGTGTATTATTAG_CCGCCAATCCCGAACCCCGTTTCGCC	18	5	9	9	6	1	5	4
TTCTAAATTCCCAATTTTTTTGTGAT_CCGCCAATCCCGAACCCCGTTTCGCC	65	12	12	25	32	33	35	15
TGCCTAACTAAAAAATCTCTTACGAC_CCGCCAATCCCGAACCCCGTTTCGCC	93	20	28	15	26	27	22	14
AAAAAAATAACTAAAGCTATTGTCGG_CCGCCAATCCCGAACCCCGTTTCGCC	47	10	11	11	12	1	8	5
TGTTGAATTAAAAACTAGCTTCGGCG_CCGCCAATCCCGAACCCCGTTTCGCC	132	29	30	19	16	17	25	5
TTTGTAAAACATAATATTATTCGAAA_CCGCCAATCCCGAACCCCGTTTCGCC	89	20	25	22	8	26	29	7
ATCACAAGTATTAAATCCCTTAACTT_CCGCCAATCCCGAACCCCGTTTCGCC	37	16	15	9	11	10	19	2
GCCGGAAGATCGAAGGCGGTTTCGGA_CCGCCAATCCCGAACCCCGTTTCGCC	24	3	4	4	6	6	8	4
ATCTTAAGAGTGAATGTCGTTAGATG_CCGCCAATCCCGAACCCCGTTTCGCC	11	0	0	3	8	4	0	0
ATCCAAAAATCTAAAGTTATTCTTAT_CCGCCAATCCCGAACCCCGTTTCGCC	29	3	11	8	2	2	5	0
ACACAAAGTCCTAATCCTATTCGAAT_CCGCCAATCCCGAACCCCGTTTCGCC	6	1	0	0	0	0	0	0
AGGACAACACTTAATTTGTTTCGGCC_CCGCCAATCCCGAACCCCGTTTCGCC	101	38	27	23	23	26	14	11
TAACGAATGTTAAAAATTCTTATATT_CCGCCAATCCCGAACCCCGTTTCGCC	14	0	1	0	0	0	0	0
ACATAAAAACCAAAGGATCTTCACTG_CCGCCAATCCCGAACCCCGTTTCGCC	160	42	23	21	36	46	27	8
GAGATAATAGGTAAACCGGTTAAGCA_CCGCCAATCCCGAACCCCGTTTCGCC	42	9	26	10	17	10	16	9
GTGTTAAGAAGTAACGTTGTTCCTTG_CCGCCAATCCCGAACCCCGTTTCGCC	96	13	22	12	19	13	19	11
ACTCAAACATCGAATAATGTTTCGAC_CCGCCAATCCCGAACCCCGTTTCGCC	78	11	4	0	6	10	3	2
CCTTAAAAAAGGAAGGATCTTGGCAT_CCGCCAATCCCGAACCCCGTTTCGCC	126	48	30	35	56	49	57	16
TATTTAAACTAGAAAGTGTTTCATTT_CCGCCAATCCCGAACCCCGTTTCGCC	88	26	17	15	8	25	10	3
AACTGAACTGTGAAAGTAATTGGGAC_CCGCCAATCCCGAACCCCGTTTCGCC	22	6	2	1	2	6	2	3
AGTGGAATATGGAAATGGGTTTCGTA_CCGCCAATCCCGAACCCCGTTTCGCC	111	26	31	16	22	18	34	20
ACAGCAAACCCAAAGAGTATTAGAAG_CCGCCAATCCCGAACCCCGTTTCGCC	96	23	62	80	110	244	489	318
TCAAAAACCATAAACGTGTTTACGTA_CCGCCAATCCCGAACCCCGTTTCGCC	94	30	28	16	23	23	28	9
TCTTTAACCTAGAACATTGTTCTATT_CCGCCAATCCCGAACCCCGTTTCGCC	93	22	46	32	30	21	22	9
TGCGGAACCGTGAAGCTTCTTGTGAT_CCGCCAATCCCGAACCCCGTTTCGCC	41	5	9	8	12	10	15	4
ACATCAAAACTCAAATTTTTTCATAA_CCGCCAATCCCGAACCCCGTTTCGCC	41	3	6	2	4	5	5	1
CCCGCAAAATCCAGTTTGGAT_CCGCCAATCCCGAACCCCGTTTCGCC	56	6	10	5	2	10	3	2
GGTCTAACCTTAAAATAATTTCACGG_CCGCCAATCCCGAACCCCGTTTCGCC	11	2	0	0	0	1	0	0
ACGTCAAAATTAAATTTTTTTTAAGA_CCGCCAATCCCGAACCCCGTTTCGCC	31	2	6	2	3	2	18	3
CATGCAAAGCAAAAAATGATTTTTCA_CCGCCAATCCCGAACCCCGTTTCGCC	31	15	12	13	15	8	14	7
TTGACAAACCACAATACTGTTGTTAC_CCGCCAATCCCGAACCCCGTTTCGCC	86	21	12	23	10	8	11	7
ACGTAAATATCTAAGTGTATTGATGT_CCGCCAATCCCGAACCCCGTTTCGCC	60	20	18	12	27	31	48	19
TAGGAAACGAGAAAGTCAGTTCTAAT_CCGCCAATCCCGAACCCCGTTTCGCC	45	5	2	5	3	6	4	8
GCCCCAAGCCGGAACGGTTTTCGCTG_CCGCCAATCCCGAACCCCGTTTCGCC	76	7	12	1	5	4	8	4
AATAGAAAGTTAAAAGAGATTTATTT_CCGCCAATCCCGAACCCCGTTTCGCC	55	12	37	41	35	130	398	241
AGAGCAACCGAGAACTAGATTCGATA_CCGCCAATCCCGAACCCCGTTTCGCC	1	0	0	0	0	0	0	0
ATACCAACGTGAAAGGACATTCGATT_CCGCCAATCCCGAACCCCGTTTCGCC	27	13	12	8	9	7	3	2
GATTTAAATATAAAGTGTCTTTTCTG_CCGCCAATCCCGAACCCCGTTTCGCC	8	4	3	1	1	0	0	0
TAATAAATGGCAAACTAAATTTTTTC_CCGCCAATCCCGAACCCCGTTTCGCC	1	0	0	0	0	1	0	0
TTCCGAAGCGGGAAGGGGGTTGCGGA_CCGCCAATCCCGAACCCCGTTTCGCC	34	10	12	11	2	7	0	2
CTAACAATGTACAAGTCCTTTTCCGA_CCGCCAATCCCGAACCCCGTTTCGCC	169	49	42	23	30	38	26	11
ACACGAAATAATAATCTATTTGTTAG_CCGCCAATCCCGAACCCCGTTTCGCC	65	28	21	26	23	23	29	20
TTCGAAATCTGAAATGCTGTTTAACT_CCGCCAATCCCGAACCCCGTTTCGCC	49	8	13	2	8	0	3	2
TTAGGAAAAATAAAATCATTTTGTTC_CCGCCAATCCCGAACCCCGTTTCGCC	127	32	21	16	19	21	28	9
GCAAGAAAAGTAAACGGCCTTAGTAC_CCGCCAATCCCGAACCCCGTTTCGCC	98	31	11	18	29	19	23	15
CACGCAAAGGGGAATCGGGTTTAGGG_CCGCCAATCCCGAACCCCGTTTCGCC	30	1	0	4	3	1	1	0
CTGTTAAATGTGAATAGCATTTTTTC_CCGCCAATCCCGAACCCCGTTTCGCC	65	9	12	7	10	10	10	4
CACATAATCGTGAAGCGCTTTCGGTC_CCGCCAATCCCGAACCCCGTTTCGCC	41	7	13	12	27	19	8	3
TACAAAAAAAGAAACCATTTTGGCGT_CCGCCAATCCCGAACCCCGTTTCGCC	87	17	11	16	9	7	10	2
TGCATAATACGCAATTATCTTAGATG_CCGCCAATCCCGAACCCCGTTTCGCC	33	5	3	1	6	7	9	7
GAATAAAATATGAATTCCTTTATGTC_CCGCCAATCCCGAACCCCGTTTCGCC	6	1	0	0	2	1	0	0
CAATTAAAAATTAAACAAATTAGGGG_CCGCCAATCCCGAACCCCGTTTCGCC	1	0	0	0	0	0	0	0
TCTTCAAAAGTCAACTGTGTTAAAGA_CCGCCAATCCCGAACCCCGTTTCGCC	592	136	131	143	148	145	171	72
ACGTTAAAAAATAATAACATTGGATT_CCGCCAATCCCGAACCCCGTTTCGCC	188	54	40	28	22	28	32	15
TACCAAACCCCTAACAGCCTTCGGGT_CCGCCAATCCCGAACCCCGTTTCGCC	1	0	0	0	0	0	0	0
TCAGCAAACTCAAAACACATTGTGGA_CCGCCAATCCCGAACCCCGTTTCGCC	88	11	8	4	9	10	2	7
GCGGAAAGCATTACGGGTTTCGAAC_CCGCCAATCCCGAACCCCGTTTCGCC	30	10	5	18	7	12	4	4
TGAAAAAAGATCAAAATAATTGATCT_CCGCCAATCCCGAACCCCGTTTCGCC	19	3	6	2	10	2	3	0
TGGAGAAATATGAATGGAGTTTTTCA_CCGCCAATCCCGAACCCCGTTTCGCC	51	8	14	15	19	11	15	14
CTTAGAAAGCCAAATTCTTTTGGGTT_CCGCCAATCCCGAACCCCGTTTCGCC	85	21	8	13	14	18	25	9
TTTTAAATTATGAAAGCTTTTATCCT_CCGCCAATCCCGAACCCCGTTTCGCC	35	13	32	44	44	90	194	124
GGTGAAAGTAAGAACATGTTTTAGTC_CCGCCAATCCCGAACCCCGTTTCGCC	41	13	6	3	10	11	17	8
TAAGAAAAACTAAAGGAAATTTTGTT_CCGCCAATCCCGAACCCCGTTTCGCC	24	9	12	19	12	15	22	3
AACTGAAACGATAAACAAGTTTCCAT_CCGCCAATCCCGAACCCCGTTTCGCC	50	8	2	0	0	0	2	0
GGGCAAATACAGAAGTAGATTTCATT_CCGCCAATCCCGAACCCCGTTTCGCC	5	0	0	0	0	0	0	0
AGGGCAATCAGGAAGAGGGTTCGTGA_CCGCCAATCCCGAACCCCGTTTCGCC	103	20	31	18	23	19	20	13
TTACGAAGCGTGAAGCAACTTATCGG_CCGCCAATCCCGAACCCCGTTTCGCC	223	26	31	21	36	40	25	14
GGTGTAACAAATAAATACGTTGATAG_CCGCCAATCCCGAACCCCGTTTCGCC	50	16	13	10	8	8	10	3
AAGATAAAATTTAATAATTTTTAGAT_CCGCCAATCCCGAACCCCGTTTCGCC	1	0	0	0	0	0	1	0
TCTGAAATAGCCAACCAGTTTGATTA_CCGCCAATCCCGAACCCCGTTTCGCC	148	16	38	32	30	37	37	13
TGGGTAAAAATTAATATGGTTAACGT_CCGCCAATCCCGAACCCCGTTTCGCC	117	34	30	25	12	10	20	9
AAGATAACATAGAAAAATTTTTAATG_CCGCCAATCCCGAACCCCGTTTCGCC	33	3	1	1	1	8	7	2
CCGACAAGCGGGAAGGGGGTTCGGGA_CCGCCAATCCCGAACCCCGTTTCGCC	46	9	2	9	7	8	8	1
AGATCAATGTATAAGCCATTTTGCGA_CCGCCAATCCCGAACCCCGTTTCGCC	26	9	22	13	17	22	12	5
ATCCCAATTAAAAACCTCTTTTCAGA_CCGCCAATCCCGAACCCCGTTTCGCC	21	4	19	13	10	10	13	3
TTAGTAAATGTTAACAATCTTTAGTA_CCGCCAATCCCGAACCCCGTTTCGCC	78	23	29	19	16	15	30	9
TAGTAAAGCGGAAACTGTCTTTCCCT_CCGCCAATCCCGAACCCCGTTTCGCC	23	3	0	0	0	0	0	0
GTACAAAAGTTAAAGAGTTTTGTCTC_CCGCCAATCCCGAACCCCGTTTCGCC	113	17	18	28	21	17	32	14
AATAGAAACTTTAATCATTTTAATTC_CCGCCAATCCCGAACCCCGTTTCGCC	208	31	68	31	37	41	52	24
TAGTCAAAGAAAAATGAACTTTCTTC_CCGCCAATCCCGAACCCCGTTTCGCC	74	11	6	6	9	5	5	3
GCGGGAATAGGCAATGACTTTTTAGA_CCGCCAATCCCGAACCCCGTTTCGCC	23	5	5	4	0	1	3	0
AATAGAACAGCTAATCGAATTTTTAC_CCGCCAATCCCGAACCCCGTTTCGCC	143	29	18	14	17	22	14	12
TATAGAACAGGGAAAAAACTTGAAAG_CCGCCAATCCCGAACCCCGTTTCGCC	26	10	12	7	6	13	11	1
GACTCAATTGTTAACTCCGTTACTAT_CCGCCAATCCCGAACCCCGTTTCGCC	52	14	9	9	9	10	10	6
ATTTCAAAATAAAATTGACTTACAAA_CCGCCAATCCCGAACCCCGTTTCGCC	30	11	7	2	2	4	3	1
CAGCGAAAAGAAAATATTTTTAGTCA_CCGCCAATCCCGAACCCCGTTTCGCC	11	4	3	1	2	3	4	0
TACCAAAAGTGGAAGGAGTTTTACAA_CCGCCAATCCCGAACCCCGTTTCGCC	34	2	6	5	5	11	13	6
TAATAAAGATTCAACTTCGTTTGGGA_CCGCCAATCCCGAACCCCGTTTCGCC	21	7	4	8	8	9	8	5
CTAAAAACTACCAAGTGTCTTTCTTA_CCGCCAATCCCGAACCCCGTTTCGCC	34	6	9	33	12	9	22	23
TGCCAAAAATAGAAGGCTATTAATAA_CCGCCAATCCCGAACCCCGTTTCGCC	8	2	13	3	4	3	0	0
ATCCCAAAAGGTAAGGGGGTTGCGGG_CCGCCAATCCCGAACCCCGTTTCGCC	27	10	9	4	14	8	7	9
GCCCTAACAGTAATAAGATTGAGTT_CCGCCAATCCCGAACCCCGTTTCGCC	75	17	6	11	15	19	39	10
AAGTGAAAGCTAAAGAAGTTTGTGTG_CCGCCAATCCCGAACCCCGTTTCGCC	80	27	39	23	29	29	40	8
GTATTAACTTTAAATCGGATTATCGG_CCGCCAATCCCGAACCCCGTTTCGCC	91	18	18	21	22	33	37	19
ATCAACAGCGAACTCCCTTTTTAC_CCGCCAATCCCGAACCCCGTTTCGCC	3	1	0	0	0	0	0	0
GGATTAAACGGCAAGCCTTTTCTTCC_CCGCCAATCCCGAACCCCGTTTCGCC	120	32	20	24	13	20	17	2
ACTTAAACAATTAGAGCCTTCGCTA_CCGCCAATCCCGAACCCCGTTTCGCC	133	29	34	19	29	29	36	9
TGAAAAAAATATAATGGTTTTTTTTG_CCGCCAATCCCGAACCCCGTTTCGCC	75	16	16	16	13	10	29	5
TGTATAACGACCAAACCAATTTTGAC_CCGCCAATCCCGAACCCCGTTTCGCC	77	16	18	16	15	9	13	3
GAAATAATAGAATTTCTAG_CCGCCAATCCCGAACCCCGTTTCGCC	20	0	7	2	2	15	13	1
CGTTTAACATTTAAGTAACTTTTCTA_CCGCCAATCCCGAACCCCGTTTCGCC	237	62	76	65	43	57	40	19
TTTCAAATGAACAACTAAGTTCGTAT_CCGCCAATCCCGAACCCCGTTTCGCC	204	36	27	22	23	22	30	18
GCAACAATTCTTAAAAGGTTTGATGG_CCGCCAATCCCGAACCCCGTTTCGCC	81	32	12	9	13	16	4	4
TGCTTAAACGATAAAAACATTCATTC_CCGCCAATCCCGAACCCCGTTTCGCC	28	10	15	7	4	7	3	3
GCTTAAATACTGAACTTTGTTCTGGA_CCGCCAATCCCGAACCCCGTTTCGCC	148	20	39	33	25	39	33	20
CAAAAAAAATTTAAAGAACTTGCAGG_CCGCCAATCCCGAACCCCGTTTCGCC	60	21	13	10	21	23	24	4
AAAATAATGCGAACACTATTAGCTT_CCGCCAATCCCGAACCCCGTTTCGCC	20	6	6	5	7	15	7	3
TTCGGAACTCCAAAGGTACTTCTCTC_CCGCCAATCCCGAACCCCGTTTCGCC	17	9	5	4	3	4	1	1
GATACAACGAAAAATATTCTTCTATA_CCGCCAATCCCGAACCCCGTTTCGCC	55	10	18	12	9	26	13	8
CACTTAAACATGAAAAACATTCGGTC_CCGCCAATCCCGAACCCCGTTTCGCC	41	19	13	9	9	19	9	6
ACTCTAAACGGAAATGACGTTGATGT_CCGCCAATCCCGAACCCCGTTTCGCC	55	14	13	4	6	17	4	5
TGAGTAACGGATAAATGCTTTTGTTG_CCGCCAATCCCGAACCCCGTTTCGCC	59	13	11	11	23	23	28	15
AGTTAAAGATGAAAGTACTTTATTAC_CCGCCAATCCCGAACCCCGTTTCGCC	75	20	13	4	11	5	6	5
CAAAAAAGTTTAAAAAAAGTTTGAGA_CCGCCAATCCCGAACCCCGTTTCGCC	22	10	7	7	5	3	5	2
ACTGAAATGGTAAAAAATTTTGTCGC_CCGCCAATCCCGAACCCCGTTTCGCC	154	29	31	27	30	14	12	4
AAACAAATCAATAAAGGACTTTTTTT_CCGCCAATCCCGAACCCCGTTTCGCC	17	2	2	0	0	0	0	0
CATTTAACTCGCAACAGTTTTTCGCC_CCGCCAATCCCGAACCCCGTTTCGCC	16	1	2	0	0	0	0	2
AGGTAAATGCTGAATAGTGTTGAACC_CCGCCAATCCCGAACCCCGTTTCGCC	30	6	9	17	10	10	11	8
ATGACAACCCGGAATAATATTCGTGT_CCGCCAATCCCGAACCCCGTTTCGCC	100	24	26	22	30	40	34	11
AATAGAACGTCGAAGAGAATTTAGTA_CCGCCAATCCCGAACCCCGTTTCGCC	7	6	3	2	1	2	1	0
GCTAGAATCGTCAAGTGTCTTATCCC_CCGCCAATCCCGAACCCCGTTTCGCC	21	2	1	0	0	1	0	0
AACCTAAAGAGGAAGCAACTTGGTTT_CCGCCAATCCCGAACCCCGTTTCGCC	30	3	1	1	3	1	0	2
AGAGGAACACGTAATAACGTTAAATC_CCGCCAATCCCGAACCCCGTTTCGCC	68	18	20	23	8	30	26	10
TATCGGTACCATAACAATTTTGGTTC_CCGCCAATCCCGAACCCCGTTTCGCC	30	8	2	6	5	0	1	4
ACTAGACAATTCATGA_CCGCCAATCCCGAACCCCGTTTCGCC	2	0	0	0	0	0	1	0
CACTTAACATCTAAGATGGTTTCCTC_CCGCCAATCCCGAACCCCGTTTCGCC	20	5	1	0	0	0	0	0
AAACGAAGATTAAATAGTATTGAAAA_CCGCCAATCCCGAACCCCGTTTCGCC	39	7	25	11	11	11	10	8
GTAGCAATACGTAAACACTTTACTTT_CCGCCAATCCCGAACCCCGTTTCGCC	16	5	1	1	1	2	0	1
TGATTAATCTGGAAAGAATTTCTTAA_CCGCCAATCCCGAACCCCGTTTCGCC	8	5	3	0	0	2	10	1
GTTCCAAGTAGTAATATAATTTTATA_CCGCCAATCCCGAACCCCGTTTCGCC	1	0	0	0	0	0	0	0
TTGAGAACACATAATGTGCTTATAAG_CCGCCAATCCCGAACCCCGTTTCGCC	90	23	20	13	6	20	15	8
AACTGAACAAGCAAACATTTTTGAAG_CCGCCAATCCCGAACCCCGTTTCGCC	51	14	22	17	16	16	16	12
CCCGAAACATGTAACGGATTTCTGAT_CCGCCAATCCCGAACCCCGTTTCGCC	1	0	0	0	0	0	0	0
CTATCAAACGCCAAGATAGTTTTTAT_CCGCCAATCCCGAACCCCGTTTCGCC	1	0	0	0	0	0	0	0
CCATTAACCATAAACCATGTTCCGTG_CCGCCAATCCCGAACCCCGTTTCGCC	216	71	60	39	32	49	43	21
GTGGAAACAGGGAAGCACATTCTGCG_CCGCCAATCCCGAACCCCGTTTCGCC	270	56	74	58	53	46	56	25
AATTAAATAATTAAGTGCTTTCCGTG_CCGCCAATCCCGAACCCCGTTTCGCC	165	39	33	18	21	33	31	20
TGGTCAATCTTGAATAGTTTTGCTTA_CCGCCAATCCCGAACCCCGTTTCGCC	109	31	26	16	21	13	13	6
GGACAAATATGAAATAGCGTTAATAG_CCGCCAATCCCGAACCCCGTTTCGCC	35	4	9	3	2	3	3	1
AGTGAAAACGTCAAGTTTTTTTGTGT_CCGCCAATCCCGAACCCCGTTTCGCC	361	73	86	79	69	79	75	36
ATTCAAACACTTAAATGCCTTGGTTT_CCGCCAATCCCGAACCCCGTTTCGCC	44	12	13	15	7	22	11	9
AGGGGAACCGGGAAGGGGGTTGGAAA_CCGCCAATCCCGAACCCCGTTTCGCC	35	5	4	5	5	7	1	2
TATTGAATTTAAAACCGTATTATATA_CCGCCAATCCCGAACCCCGTTTCGCC	9	1	5	3	0	2	3	4
GGTGAAATCCTTAACATTCTTGTTAA_CCGCCAATCCCGAACCCCGTTTCGCC	93	9	6	3	4	4	5	4
TACAAAATGCCGAACTTTTTTTCGTA_CCGCCAATCCCGAACCCCGTTTCGCC	117	31	32	20	21	20	13	9
ATATCGGTCCCCTCAGATTATAGG_CCGCCAATCCCGAACCCCGTTTCGCC	1	1	0	0	0	0	0	0
GCTAGAATGCCTAAGTGCTTTTGGAT_CCGCCAATCCCGAACCCCGTTTCGCC	85	16	24	23	14	12	22	2
CGGTCAAGGAGCAAGGGCTTTATGGA_CCGCCAATCCCGAACCCCGTTTCGCC	18	1	1	5	4	5	1	0
GCTGAAACCTTAAATTTGATTGATTA_CCGCCAATCCCGAACCCCGTTTCGCC	8	2	0	1	0	0	0	0
TATCGAATAATAAAAATTCTTGTGAG_CCGCCAATCCCGAACCCCGTTTCGCC	50	16	9	3	5	1	0	0
TCGACAAATTGTAAGCATATTGTCAC_CCGCCAATCCCGAACCCCGTTTCGCC	103	28	7	17	27	14	21	4
ACCCTAATAATCAATACACTTCCCTG_CCGCCAATCCCGAACCCCGTTTCGCC	30	17	9	11	19	9	10	2
AATTTAATATTCAATTGCGTTCATGC_CCGCCAATCCCGAACCCCGTTTCGCC	29	6	9	2	5	2	4	3
AAGACAAGGATGAATTTCTTTTAAAG_CCGCCAATCCCGAACCCCGTTTCGCC	14	5	9	5	7	4	10	6
AGAATAAGACAAAACCAAATTTTTCC_CCGCCAATCCCGAACCCCGTTTCGCC	41	5	4	8	11	1	2	3
GAACGAAAGTTGAACTTCGTTCATTG_CCGCCAATCCCGAACCCCGTTTCGCC	171	28	29	34	20	25	22	12
GGTCTAAGCATTAAGTATCTTGATGT_CCGCCAATCCCGAACCCCGTTTCGCC	33	6	4	9	4	2	1	1
ATCAGAAGCGACAATCCCCTTATTAT_CCGCCAATCCCGAACCCCGTTTCGCC	54	16	18	17	15	20	29	19
TATAGAATCTATAATGAGATTTGTGC_CCGCCAATCCCGAACCCCGTTTCGCC	30	15	17	6	14	16	13	3
CCAGCAAACGATAAACACGTTTTTGG_CCGCCAATCCCGAACCCCGTTTCGCC	2	0	0	0	0	0	0	0
GATACAATGATGAAGGAGTTTGGATT_CCGCCAATCCCGAACCCCGTTTCGCC	29	4	8	3	6	1	0	1
TGACAAAATTCTAATAATATTTTAGC_CCGCCAATCCCGAACCCCGTTTCGCC	23	1	4	5	2	2	8	3
GATAGAAAATTTAAGAGCGTTGATAT_CCGCCAATCCCGAACCCCGTTTCGCC	80	26	13	25	36	30	17	14
TAACTAATGCAAAAGGGTGTTTTAAG_CCGCCAATCCCGAACCCCGTTTCGCC	8	2	0	1	2	2	7	3
ACGTGAAACAGTAACACAGTTGCTGA_CCGCCAATCCCGAACCCCGTTTCGCC	50	6	8	9	9	8	18	5
ACTACAATAGGTAAGGTACTTGTTGC_CCGCCAATCCCGAACCCCGTTTCGCC	49	6	2	4	5	7	4	5
TCGCAAAACTAAAAACCTGTTACAAT_CCGCCAATCCCGAACCCCGTTTCGCC	33	13	10	5	10	12	6	5
ACAGGAAATCTGAATTGCATTAACAA_CCGCCAATCCCGAACCCCGTTTCGCC	33	13	7	20	22	15	13	6
GCCGTAAGGGCCAAAACACTTCGCCC_CCGCCAATCCCGAACCCCGTTTCGCC	88	25	26	13	18	8	16	5
ACCACAATACTCAAGTAATTTGCTAT_CCGCCAATCCCGAACCCCGTTTCGCC	77	27	24	20	10	17	22	5
TACTAAATTCAAAACTTACTTAGATC_CCGCCAATCCCGAACCCCGTTTCGCC	48	20	7	11	16	11	6	2
CGGTACCTAACTAAGATTTTTGAAGC_CCGCCAATCCCGAACCCCGTTTCGCC	1	0	0	0	1	0	0	0
ATAGTAACCGATAAACCCCTTCTTAT_CCGCCAATCCCGAACCCCGTTTCGCC	54	5	1	1	1	8	6	1
CATCTAACATTAAACAATTTTATATG_CCGCCAATCCCGAACCCCGTTTCGCC	42	7	8	6	3	2	9	6
CCTTTAATTTCAAAAATTTTTTCTAA_CCGCCAATCCCGAACCCCGTTTCGCC	45	3	9	5	0	2	11	4
TGAGTAATTTCCAAGGTGTTTATTAT_CCGCCAATCCCGAACCCCGTTTCGCC	95	27	22	24	24	26	33	15
GTCACAAAAGAAAAAGAAGTTTATAA_CCGCCAATCCCGAACCCCGTTTCGCC	25	3	5	2	0	0	3	11
TTTTTAAGCTTGAAAAGAGTTGAGGT_CCGCCAATCCCGAACCCCGTTTCGCC	141	37	43	27	34	27	39	12
CGTTGAAGCATGAATAATTTTTTTTT_CCGCCAATCCCGAACCCCGTTTCGCC	23	6	15	2	7	5	11	5
AATACAACTATGAAGAAAATTTCCAC_CCGCCAATCCCGAACCCCGTTTCGCC	95	32	13	21	21	9	16	9
CGCACAATCTCGAAGGGAGTTAACTG_CCGCCAATCCCGAACCCCGTTTCGCC	67	21	17	21	13	9	7	2
CTAACAACAATTAATAAACTTTTAGT_CCGCCAATCCCGAACCCCGTTTCGCC	29	9	11	9	5	0	3	0
GAACTAAGATCTAATATAATTAAACC_CCGCCAATCCCGAACCCCGTTTCGCC	8	4	1	6	1	4	8	2
GGGTGAATTGTAAAAGAAGTTTTCCT_CCGCCAATCCCGAACCCCGTTTCGCC	140	31	26	11	19	15	29	17
ATGTTAACCTCTAATTCGATTCTCAT_CCGCCAATCCCGAACCCCGTTTCGCC	102	27	15	13	11	10	14	20
TACCTAAATATGAAACGAATTCTGTG_CCGCCAATCCCGAACCCCGTTTCGCC	9	0	0	0	0	0	0	0
GCCTGAAATATTAAATTTATTTAGCA_CCGCCAATCCCGAACCCCGTTTCGCC	18	7	4	1	3	2	1	2
GATCTAAAATTAAATCATATTAGACT_CCGCCAATCCCGAACCCCGTTTCGCC	24	3	12	16	5	9	8	3
ATTTAAATCGGTAACAGTTTTTGTCA_CCGCCAATCCCGAACCCCGTTTCGCC	65	13	9	11	6	12	10	5
AGAACAAGAATCAAAGGTATTATGAA_CCGCCAATCCCGAACCCCGTTTCGCC	34	15	8	7	9	10	5	1
AAACTAAAATATAACGACTTTTGTTT_CCGCCAATCCCGAACCCCGTTTCGCC	1	0	0	0	0	0	0	0
CAATAAATAGTGAAATATGTTGATTC_CCGCCAATCCCGAACCCCGTTTCGCC	465	121	99	69	109	89	84	34
TAAGAAATTCCGAACGTTCTTAGGTG_CCGCCAATCCCGAACCCCGTTTCGCC	47	11	8	8	6	8	10	4
CAACAAATTACGAATAGGTTTTTATG_CCGCCAATCCCGAACCCCGTTTCGCC	78	34	29	9	16	10	9	1
GATTGAATCGGCAATACTATTATGGC_CCGCCAATCCCGAACCCCGTTTCGCC	134	22	18	20	22	16	31	11
CCTTTAAATTGTAAGTATTTTAAGGT_CCGCCAATCCCGAACCCCGTTTCGCC	70	15	17	14	13	21	10	10
AAGGCAAGATGGAAAAGTGTTACTGA_CCGCCAATCCCGAACCCCGTTTCGCC	19	9	6	10	14	9	7	2
TTTCGAATACTAAAAAAATTTCGGTT_CCGCCAATCCCGAACCCCGTTTCGCC	443	151	122	81	81	102	66	36
CCGGGAAACGAGAAGAAAGTTTGGGG_CCGCCAATCCCGAACCCCGTTTCGCC	6	2	0	2	4	1	2	0
CGGATCCGATATCGGTACCTTCGCCC_CCGCCAATCCCGAACCCCGTTTCGCC	122	16	26	16	16	14	14	4
TTTACAACGTTGAATTTAATTTTTAT_CCGCCAATCCCGAACCCCGTTTCGCC	45	7	17	3	5	5	9	7
CGGGAAAACAGGAAGCGATTTCCATA_CCGCCAATCCCGAACCCCGTTTCGCC	25	6	11	7	19	20	23	5
TTTCTAACTCACAACTCATTTGAATT_CCGCCAATCCCGAACCCCGTTTCGCC	18	5	3	2	0	4	3	4
TATAGAATCAGGAAGATTCTTAATAG_CCGCCAATCCCGAACCCCGTTTCGCC	82	20	21	19	13	12	6	11
TGCCAAATATCCAACATTTTTCTTAG_CCGCCAATCCCGAACCCCGTTTCGCC	60	30	35	37	54	59	141	85
AAGTTAATATGGAAGCCCCTTGGTCA_CCGCCAATCCCGAACCCCGTTTCGCC	33	10	14	17	12	14	13	14
GTGATAACGAGTAAGTGCCTTTCCAA_CCGCCAATCCCGAACCCCGTTTCGCC	135	30	24	27	22	30	17	12
TAGGCAAAGTGAAATTGCTTTTGATA_CCGCCAATCCCGAACCCCGTTTCGCC	1	0	0	0	0	1	0	0
TATATAACTTTTAAGGCTATGGTCT_CCGCCAATCCCGAACCCCGTTTCGCC	19	7	1	6	2	6	8	7
TCAGGAAAGACCAACCCATTTATATT_CCGCCAATCCCGAACCCCGTTTCGCC	25	14	18	23	23	32	43	26
GATATAAAGACGAATTACATTACGTG_CCGCCAATCCCGAACCCCGTTTCGCC	83	11	0	10	4	7	1	1
AGGAGAAAATTTAATAAGGTTAGTCC_CCGCCAATCCCGAACCCCGTTTCGCC	29	3	7	2	1	3	6	3
ACAGAAATGAGCAAACATTTTTAGTT_CCGCCAATCCCGAACCCCGTTTCGCC	36	6	11	9	2	4	7	1
ATGGTAATCTGGAATCGCTTTTACCG_CCGCCAATCCCGAACCCCGTTTCGCC	40	12	5	6	7	5	0	6
CTAGCAACAATGAAATTGGTTCATGT_CCGCCAATCCCGAACCCCGTTTCGCC	46	5	13	11	18	8	3	2
TCAATAATCATAAACTACATTCGAAG_CCGCCAATCCCGAACCCCGTTTCGCC	104	25	5	10	15	10	26	7
AACATAAAATTAAAGTACTTTTCACT_CCGCCAATCCCGAACCCCGTTTCGCC	160	56	49	44	49	42	45	14
TAACCAACTACTAAGTTTCTTATTTC_CCGCCAATCCCGAACCCCGTTTCGCC	38	6	12	7	7	15	11	12
CCTGTAACTATTAATTCTCTTGGAGC_CCGCCAATCCCGAACCCCGTTTCGCC	31	7	8	11	13	11	12	4
CCACAAATCGTTAAATAAGTTCTTCA_CCGCCAATCCCGAACCCCGTTTCGCC	55	21	21	6	8	12	7	4
TAGGTAATGATCAACATGATTTGATT_CCGCCAATCCCGAACCCCGTTTCGCC	151	50	51	40	47	64	50	38
AAGTGAAATCTCAAGACATTTCATAT_CCGCCAATCCCGAACCCCGTTTCGCC	21	3	4	0	0	0	1	0
GATTAAATATATAACACGTTTTCAAT_CCGCCAATCCCGAACCCCGTTTCGCC	5	3	3	2	4	0	0	0
AGGAGAAGGTCGAACGGTTTTCATTT_CCGCCAATCCCGAACCCCGTTTCGCC	31	7	3	0	1	1	0	0
GGTTGAATAGAAAAGGGGGTTTTTAA_CCGCCAATCCCGAACCCCGTTTCGCC	27	7	3	5	7	4	6	2
TCGGTACCATGAAATAGAATTTTCGT_CCGCCAATCCCGAACCCCGTTTCGCC	38	8	8	12	10	7	13	7
CAGAAAATTGATAAAATTTTTATCAT_CCGCCAATCCCGAACCCCGTTTCGCC	21	1	4	1	1	0	0	1
TACACAATTTGTAAGAACTTTTATAA_CCGCCAATCCCGAACCCCGTTTCGCC	36	14	15	8	12	19	16	2
TGGGGAAAAACTAAAGTGTTTTGGAG_CCGCCAATCCCGAACCCCGTTTCGCC	163	51	24	20	42	33	22	15
AAATGAAGCTGAAATATGGTTAGTTA_CCGCCAATCCCGAACCCCGTTTCGCC	83	23	12	17	25	15	21	10
CGCTAAAGGTTGAAGTAGGTTTTGCA_CCGCCAATCCCGAACCCCGTTTCGCC	109	17	9	7	16	20	24	10
AGCCGAACCCCAAAGTGAGTTTGTGC_CCGCCAATCCCGAACCCCGTTTCGCC	37	9	15	5	12	16	16	8
GGGGGAATTGTAAACGGTATTTGGTA_CCGCCAATCCCGAACCCCGTTTCGCC	17	6	0	5	1	0	0	0
AACGAAATACGTAAAAAATTTAATTG_CCGCCAATCCCGAACCCCGTTTCGCC	1	0	0	0	0	0	0	0
GCGGCAACTGTGAAAGCCTTTATTTA_CCGCCAATCCCGAACCCCGTTTCGCC	37	11	9	2	9	5	3	2
TATGAAATACTCAATAACGTTGTGGC_CCGCCAATCCCGAACCCCGTTTCGCC	142	33	32	40	37	41	31	13
ATACGAAATGATAATTCGGTTTACGT_CCGCCAATCCCGAACCCCGTTTCGCC	69	13	14	9	12	14	8	2
CCAGGAAAAAGGAAGGCAATTACAAG_CCGCCAATCCCGAACCCCGTTTCGCC	25	4	0	2	6	5	3	2
TATAGAACACATAATTAGCTTTGGGC_CCGCCAATCCCGAACCCCGTTTCGCC	570	125	138	120	138	151	121	86
TGGGGAAGGTGGAAGGTGTTTAGGAG_CCGCCAATCCCGAACCCCGTTTCGCC	12	4	0	2	3	0	0	0
AACGGAACATTTAAGAGCTTTCCGGA_CCGCCAATCCCGAACCCCGTTTCGCC	8	1	5	5	1	1	1	4
AGGCGAAATGGAAAGTGATTTATCGG_CCGCCAATCCCGAACCCCGTTTCGCC	88	17	17	14	13	17	14	7
TATTGAATTTCTAAGTTCATTGATAC_CCGCCAATCCCGAACCCCGTTTCGCC	21	3	9	10	2	0	1	0
TGCAAAAGCCTGAAATACGTTTGGGT_CCGCCAATCCCGAACCCCGTTTCGCC	141	47	20	22	35	34	33	13
GCACGAAAATAGAATCATATTTCGAC_CCGCCAATCCCGAACCCCGTTTCGCC	49	4	10	6	1	1	8	3
AGCTTAATAGAGAAAGAATTTAGGAT_CCGCCAATCCCGAACCCCGTTTCGCC	32	15	5	8	16	9	27	15
ATAGCAAGTACGAAAACATTTGGAAG_CCGCCAATCCCGAACCCCGTTTCGCC	134	36	39	29	37	35	23	26
ATATGAATACTAAACGTTATTGTTTC_CCGCCAATCCCGAACCCCGTTTCGCC	51	11	10	3	1	1	0	0
TACGGAAAATTGAATCCGCTTGTCAC_CCGCCAATCCCGAACCCCGTTTCGCC	24	4	5	6	12	20	9	2
TAGAGAATTGTTAAACCTATTATAGA_CCGCCAATCCCGAACCCCGTTTCGCC	20	9	5	6	3	12	3	1
CAGTTAAAGATCAAAGTCTTTGTAGC_CCGCCAATCCCGAACCCCGTTTCGCC	17	5	1	0	5	2	1	0
CACAAAAGTTCTAACGGCATTTGGGC_CCGCCAATCCCGAACCCCGTTTCGCC	4	0	0	0	0	0	0	0
TCGGTACCGCCGAAATACCTTATTAA_CCGCCAATCCCGAACCCCGTTTCGCC	98	29	20	19	22	27	29	8
TCGTTAATGAATAAAGTTGTTACAAA_CCGCCAATCCCGAACCCCGTTTCGCC	1	0	0	0	0	0	0	0
TCTGTAAAAAGCAAAAGCATTACTTA_CCGCCAATCCCGAACCCCGTTTCGCC	63	22	16	23	10	33	48	28
ATCGTAAATATAAATAGTTTTCTAAC_CCGCCAATCCCGAACCCCGTTTCGCC	38	5	2	3	4	2	7	3
TATACAAGTTGCAAGGGTTTTGTACT_CCGCCAATCCCGAACCCCGTTTCGCC	67	6	7	17	13	11	14	11
TTTTGAACAATAAAGAGTATTGCAGT_CCGCCAATCCCGAACCCCGTTTCGCC	378	75	93	95	54	120	96	54
GACTGAATGCATAAGGCTATTTGAGT_CCGCCAATCCCGAACCCCGTTTCGCC	33	12	6	5	5	5	5	0
ACTCGAAGTAACAAATTGATTGATCC_CCGCCAATCCCGAACCCCGTTTCGCC	164	56	49	51	44	52	43	29
CCGAGAATGGGGAAAGGGGTTGGGGT_CCGCCAATCCCGAACCCCGTTTCGCC	26	7	6	1	6	4	6	1
TACCTAATGATCAAATTAGTTCGGTC_CCGCCAATCCCGAACCCCGTTTCGCC	32	7	11	7	16	10	16	8
AAGTTAACCGTGAACAAGGTTGTGCG_CCGCCAATCCCGAACCCCGTTTCGCC	60	14	5	14	14	12	15	3
ACGTAAAAAAACAATGTCTTTTATGA_CCGCCAATCCCGAACCCCGTTTCGCC	107	35	25	36	40	38	23	7
AGGATAAACTCAAAATGTCTTTTATA_CCGCCAATCCCGAACCCCGTTTCGCC	104	19	39	25	12	20	28	22
ATATTAATGTCAAAAAGTTTTTTTGA_CCGCCAATCCCGAACCCCGTTTCGCC	32	7	10	10	7	8	4	2
AAGCTAACGTGCAATTAGGTTGGCGG_CCGCCAATCCCGAACCCCGTTTCGCC	55	9	12	2	0	0	9	4
ATCTTAAATTTTAACGTATTTGATTG_CCGCCAATCCCGAACCCCGTTTCGCC	87	20	20	17	14	17	11	6
TTATTAAAACCCAACGGTTTTTTTTTT_CCGCCAATCCCGAACCCCGTTTCGCC	2	2	0	0	0	1	0	1
TCACAAAATTATAATTGGGTTGTATG_CCGCCAATCCCGAACCCCGTTTCGCC	74	27	7	7	11	6	8	1
TGAAAAAGACGAAATTCTGTTTACCA_CCGCCAATCCCGAACCCCGTTTCGCC	22	11	29	14	13	7	5	2
GAGATAATGTGGAAAGTTGTTAGTTC_CCGCCAATCCCGAACCCCGTTTCGCC	6	3	2	1	2	3	0	2
TAGGTAACGGGGAAGAACATTTCTTC_CCGCCAATCCCGAACCCCGTTTCGCC	94	14	15	6	15	9	5	5
TTTGAAACCAAAAATTTTGTTCAACA_CCGCCAATCCCGAACCCCGTTTCGCC	82	28	27	22	17	10	15	10
GAGTAAAGTTGAAAGGATTTTAGTGC_CCGCCAATCCCGAACCCCGTTTCGCC	44	16	17	4	10	2	9	3
CTATAAATCTTTAAATTCCTTTAAAT_CCGCCAATCCCGAACCCCGTTTCGCC	11	1	0	0	0	0	1	0
AAGTAAATAGCTAAATGTATTCCCAG_CCGCCAATCCCGAACCCCGTTTCGCC	68	8	6	10	15	10	5	9
TGGGTAACACGAAAGTAGGTTCGGGG_CCGCCAATCCCGAACCCCGTTTCGCC	5	3	2	1	4	1	0	1
GGATTAAATAAGAACGTTCTTACAGC_CCGCCAATCCCGAACCCCGTTTCGCC	173	34	39	21	26	24	23	12
TTAAAAAGTAAGAATGACCTTGGGAG_CCGCCAATCCCGAACCCCGTTTCGCC	154	47	19	17	8	8	18	5
TCCGTAAAACACAACCTTCTTTTATTCG_CCGCCAATCCCGAACCCCGTTTCGCC	16	8	8	2	1	1	1	0
ACTGGAAAGCAGAATTGCGTTACTGT_CCGCCAATCCCGAACCCCGTTTCGCC	46	13	9	9	10	11	7	4
GCTTTAATCGACAAGCTTGTTGAGCA_CCGCCAATCCCGAACCCCGTTTCGCC	62	12	24	19	11	15	19	7
TACAAAAATGAGAAATACTTTACCAT_CCGCCAATCCCGAACCCCGTTTCGCC	33	16	13	9	9	6	10	0
GTTTAAAAAGGTAAGGTGTTTATTGA_CCGCCAATCCCGAACCCCGTTTCGCC	129	31	48	35	49	32	24	8
AATTAAATATCTAAACAACTTATCGT_CCGCCAATCCCGAACCCCGTTTCGCC	41	18	12	6	10	10	12	3
CACTTAAACTTAAAGAATGTTGGGTA_CCGCCAATCCCGAACCCCGTTTCGCC	32	4	3	1	3	0	0	0
GCAAAAACTAGTAATGGGGTTAGGAA_CCGCCAATCCCGAACCCCGTTTCGCC	9	0	0	2	2	0	1	0
CAGATAATGTTTAAAGCGGTTTTCTT_CCGCCAATCCCGAACCCCGTTTCGCC	36	10	7	9	15	8	4	4
GTGCCAAGACAGAAAGAATTTGCGTT_CCGCCAATCCCGAACCCCGTTTCGCC	77	15	16	12	21	18	14	5
AGGTAAAAATAGAACAATCTTTAATT_CCGCCAATCCCGAACCCCGTTTCGCC	2	0	0	0	0	0	0	0
CGTCAAAATACCAACTTACTTACCGT_CCGCCAATCCCGAACCCCGTTTCGCC	37	7	19	14	14	5	5	3
ATTTAAACCTCCAATCCTGTTGAAGG_CCGCCAATCCCGAACCCCGTTTCGCC	63	9	18	12	5	14	4	4
TTATTAAGTTGAAAATTTTTTCCGAG_CCGCCAATCCCGAACCCCGTTTCGCC	47	20	21	9	9	19	3	2
ATATAAAAAACTACGCCGATTCGCGG_CCGCCAATCCCGAACCCCGTTTCGCC	1	1	0	0	0	0	0	0
CGCGTAATTCTTAACTTTTTTGATGT_CCGCCAATCCCGAACCCCGTTTCGCC	72	29	38	21	30	39	21	16
GTCAGAAGGTCAAATGATCTTGGCGA_CCGCCAATCCCGAACCCCGTTTCGCC	31	5	6	6	2	3	6	2
GGACGAAACTGCAATCACTTTTAATT_CCGCCAATCCCGAACCCCGTTTCGCC	55	20	13	14	13	19	22	14
TGAACAAATCTCAACCTTTTTTCTAA_CCGCCAATCCCGAACCCCGTTTCGCC	65	24	21	21	34	26	36	16
GAATTAAATGATAATTCTTTTAGTTT_CCGCCAATCCCGAACCCCGTTTCGCC	1	0	0	0	0	1	0	0
TTCGGAAACTGGAATAGGTTTCGCAC_CCGCCAATCCCGAACCCCGTTTCGCC	24	2	11	4	2	6	7	1
CAGTAAACACCCAAAGGCGTTAGATA_CCGCCAATCCCGAACCCCGTTTCGCC	8	3	6	1	0	0	1	0
TTTAAAACCTTCAAGGTGGTTCCTTT_CCGCCAATCCCGAACCCCGTTTCGCC	377	81	85	62	51	45	62	23
CTGGGAACACCTAACTTGTTTAAATG_CCGCCAATCCCGAACCCCGTTTCGCC	14	4	2	3	2	0	0	0
ATACTAATAGTCAATGTGATTCAGAA_CCGCCAATCCCGAACCCCGTTTCGCC	34	7	7	2	4	7	1	0
TATATAAAATTAAACAGTATTCTTTT_CCGCCAATCCCGAACCCCGTTTCGCC	7	0	0	0	0	0	4	0
GGGCGAAGGGATAACGCTTTTGGCGA_CCGCCAATCCCGAACCCCGTTTCGCC	62	23	13	5	3	10	2	3
AACCTAAAATACAATGGTGTTGCTAC_CCGCCAATCCCGAACCCCGTTTCGCC	94	28	11	10	11	2	2	1
CGGTTAATACAAAACATTATTACTAA_CCGCCAATCCCGAACCCCGTTTCGCC	99	15	37	23	8	24	39	10
TCTGCAATAGAAAACTTCTTTGTTAT_CCGCCAATCCCGAACCCCGTTTCGCC	213	48	48	52	39	45	53	31
ACCAGAAACAATAAGCAAGTTGCTCT_CCGCCAATCCCGAACCCCGTTTCGCC	146	19	25	25	26	20	43	15
TCCTCAAACCGGAAGTGCTTTTGTGT_CCGCCAATCCCGAACCCCGTTTCGCC	89	15	11	17	14	12	11	7
TAGTGAATAATGAATGAAGTTTCCGT_CCGCCAATCCCGAACCCCGTTTCGCC	21	4	2	6	2	0	1	0
AATGAAACAAATAACGGCCTTACTGT_CCGCCAATCCCGAACCCCGTTTCGCC	33	6	3	3	1	0	0	1
GGCCGAATCGACAAAACTCTTGACAT_CCGCCAATCCCGAACCCCGTTTCGCC	15	3	4	0	1	2	5	2
ACAGTAAATTGGAAATCCGTTTAGGT_CCGCCAATCCCGAACCCCGTTTCGCC	57	13	5	4	2	5	2	4
TAAACAATTCAGAACTGGTTTTTTAT_CCGCCAATCCCGAACCCCGTTTCGCC	86	15	22	12	7	12	6	9
GAACCAATAGGCAATTACCTTTTTCC_CCGCCAATCCCGAACCCCGTTTCGCC	60	10	6	5	4	9	0	0
ACCGCAAATCACAATTCTATTTTGGG_CCGCCAATCCCGAACCCCGTTTCGCC	56	7	9	6	10	8	5	1
ATCGGAAAAGGGAAAGGGGTTGAGGT_CCGCCAATCCCGAACCCCGTTTCGCC	52	11	11	11	14	15	16	5
CGGCTAACGTAGAAAGGGTTTGGTAG_CCGCCAATCCCGAACCCCGTTTCGCC	42	9	8	7	11	11	13	3
GGAAGAAGACTCAAGTGGTTTATGCT_CCGCCAATCCCGAACCCCGTTTCGCC	171	38	31	20	26	28	14	8
CCAATAATATACAATCGCGTTGTGTG_CCGCCAATCCCGAACCCCGTTTCGCC	44	4	16	5	11	9	6	2
CATAAAAAATATAATGTGATTGACGT_CCGCCAATCCCGAACCCCGTTTCGCC	159	48	39	19	27	31	19	20
TAGCTAAGAGTAAAGATTGTTCAAGC_CCGCCAATCCCGAACCCCGTTTCGCC	121	35	28	29	37	30	45	12
TAAAAAAATTCTAAGAAGCTTTTTCT_CCGCCAATCCCGAACCCCGTTTCGCC	82	38	23	39	17	19	29	8
CTACCAAAACTCAAAATCTTTGATCG_CCGCCAATCCCGAACCCCGTTTCGCC	140	29	29	26	35	36	25	4
ATATCAACATCAAAATACGTTGTGTC_CCGCCAATCCCGAACCCCGTTTCGCC	125	17	15	19	31	17	28	9
TTAACAAAACACAAAGGGTTTTCGCC_CCGCCAATCCCGAACCCCGTTTCGCC	19	7	1	7	7	7	9	1
ACCAAAAGTGCAAACGCCTTTTAGGA_CCGCCAATCCCGAACCCCGTTTCGCC	69	13	25	19	18	15	25	11
CCTCCAAATACAAATTGCCTTGTACA_CCGCCAATCCCGAACCCCGTTTCGCC	115	31	27	16	18	22	22	8
CACCTAATTCGTAATTGTTTTTACT_CCGCCAATCCCGAACCCCGTTTCGCC	2	0	0	0	0	0	0	0
TTAAGAATGTATAACAATATTTAAAG_CCGCCAATCCCGAACCCCGTTTCGCC	8	1	4	0	0	0	3	1
AGCTAAATGCAGAACGAAGTTGGGCG_CCGCCAATCCCGAACCCCGTTTCGCC	56	7	9	4	11	13	8	11
CACACAAGATTCAATCATGTTAGTCT_CCGCCAATCCCGAACCCCGTTTCGCC	44	18	17	8	22	21	25	7
TTAACAATTCGTAAAGAGATTGTAGG_CCGCCAATCCCGAACCCCGTTTCGCC	6	4	5	3	8	5	5	4
CGAACAACGTGTAAAGGTATTGCGTC_CCGCCAATCCCGAACCCCGTTTCGCC	73	19	22	9	5	11	15	9
TGTGAAAGTCGTAAACTGTTTCTCAC_CCGCCAATCCCGAACCCCGTTTCGCC	17	2	1	2	2	0	0	0
TTTAAAAGAAAAAAAGTGGTTAGATA_CCGCCAATCCCGAACCCCGTTTCGCC	241	78	74	73	69	61	86	46
CCGCGAAGGGGAAAGGGGGTTGGGGG_CCGCCAATCCCGAACCCCGTTTCGCC	39	9	15	17	19	40	61	58
TGAACAATTTGAAATTGTCTTATAAA_CCGCCAATCCCGAACCCCGTTTCGCC	115	20	24	21	14	18	23	6
AATCCAACTGAAAAGCGTGTTAAATA_CCGCCAATCCCGAACCCCGTTTCGCC	50	6	3	0	2	1	0	1
ACCTGAACCCGTAAACCTGTTAATAT_CCGCCAATCCCGAACCCCGTTTCGCC	19	4	1	2	0	0	0	1
GACAAAATCACTAAGTAGTTTACGAT_CCGCCAATCCCGAACCCCGTTTCGCC	66	14	19	10	19	22	19	2
TTTCCAACAGAGAAACCCTTTTGGAT_CCGCCAATCCCGAACCCCGTTTCGCC	20	5	11	9	6	18	16	9
TTCGCAATTAAAAAAGAACTTATCAT_CCGCCAATCCCGAACCCCGTTTCGCC	37	10	16	7	5	14	18	5
TTACAAATATAAAACAAAGTTCGGAC_CCGCCAATCCCGAACCCCGTTTCGCC	84	28	24	22	30	14	7	1
GTAAAAAAGATTAACGTGCTTAAGTA_CCGCCAATCCCGAACCCCGTTTCGCC	1	0	0	0	0	0	0	0
AAAATAATTAGTAATGGTGTTGATT_CCGCCAATCCCGAACCCCGTTTCGCC	107	32	36	20	27	27	18	8
CGTTTAAACAGTAAGATGTTTATTCT_CCGCCAATCCCGAACCCCGTTTCGCC	45	9	1	1	0	0	0	0
ATCGGAACTAAGAAAGGTTTTCTGAC_CCGCCAATCCCGAACCCCGTTTCGCC	78	19	10	7	9	20	9	3
CACATAACAATAAATCCTCTTATTCT_CCGCCAATCCCGAACCCCGTTTCGCC	28	2	6	5	9	7	37	8
GAATGAATCTTAAAGAAAGTTATCTC_CCGCCAATCCCGAACCCCGTTTCGCC	51	13	9	9	11	6	5	2
AATATAAATCTAAATACCATTCCACG_CCGCCAATCCCGAACCCCGTTTCGCC	30	4	0	3	2	0	1	0
AAGCTAATCCAGAAACCAGTTGCCGG_CCGCCAATCCCGAACCCCGTTTCGCC	3	0	0	0	3	1	1	0
AGTTAAAATAGTAATGATGTTGAAGC_CCGCCAATCCCGAACCCCGTTTCGCC	88	30	35	29	14	14	18	6
GCATTAAAGGTTAAGTTCATTTAGAT_CCGCCAATCCCGAACCCCGTTTCGCC	16	2	0	1	0	3	0	0
ACCAAAACCGTTAAAGGGATTGGCTT_CCGCCAATCCCGAACCCCGTTTCGCC	49	19	11	4	5	4	2	0
TAAATAACTCTAAATATTGTTCAA_CCGCCAATCCCGAACCCCGTTTCGCC	36	7	1	5	5	0	2	3
GGCGCAAAGGCGAAGAGACTTGCACC_CCGCCAATCCCGAACCCCGTTTCGCC	22	3	2	3	4	2	3	3
GTGTTAATTCCAAAGCACTTTATCGT_CCGCCAATCCCGAACCCCGTTTCGCC	63	12	15	5	5	15	4	9
AACACAAGACCCAATTAGATTGTTGA_CCGCCAATCCCGAACCCCGTTTCGCC	10	7	2	1	4	2	11	4
ACCATAAATCAAAACGTGCTTTCATA_CCGCCAATCCCGAACCCCGTTTCGCC	49	8	9	7	14	13	16	7
GAGCCAACCAGAAATCTGGTTATTGA_CCGCCAATCCCGAACCCCGTTTCGCC	55	13	1	5	7	8	11	10
ATATCGGTACCTAACGGGTTTGAGTG_CCGCCAATCCCGAACCCCGTTTCGCC	58	12	12	13	9	28	15	12
GCGAAAACGGATAAAGCGGTTTTTGT_CCGCCAATCCCGAACCCCGTTTCGCC	64	14	6	8	10	9	10	3
CACCCAAAATGAAATAATTTTACTGG_CCGCCAATCCCGAACCCCGTTTCGCC	27	5	0	1	1	2	10	4
CCTTTAATGGGAAATGTTATTTAAGA_CCGCCAATCCCGAACCCCGTTTCGCC	90	25	21	23	17	52	55	19
CCTTAAACTGTGAAATTTTTTGGCA_CCGCCAATCCCGAACCCCGTTTCGCC	1	0	0	0	1	0	0	0
TCGTCAAACTATAAGAGAATTTCATC_CCGCCAATCCCGAACCCCGTTTCGCC	73	16	21	14	23	20	14	11
AGTTAAAACGCGGTTCGAAG_CCGCCAATCCCGAACCCCGTTTCGCC	41	16	7	4	5	3	3	2
ATCTGAAAATTTAAATTAATTTGGTG_CCGCCAATCCCGAACCCCGTTTCGCC	17	5	4	6	5	2	3	0
TTAATAAATAACAACTGCGTTGTGTG_CCGCCAATCCCGAACCCCGTTTCGCC	60	13	7	11	4	7	6	4
AAAGCAAATTTCAAATACGTTATTTG_CCGCCAATCCCGAACCCCGTTTCGCC	100	16	19	17	15	11	14	13
CCTGAAACCTAAAATTCTGTTTTAAC_CCGCCAATCCCGAACCCCGTTTCGCC	11	3	1	0	0	0	0	0
CTCACAACCTCAAAAAATTTTTAAGT_CCGCCAATCCCGAACCCCGTTTCGCC	6	4	3	0	1	0	0	0
TACTTAAAGAGCAACTATCTTTTTTT_CCGCCAATCCCGAACCCCGTTTCGCC	59	10	1	8	2	2	0	1
TTGCTAAAAAATAACTGATTTATCTA_CCGCCAATCCCGAACCCCGTTTCGCC	47	17	8	12	4	12	12	6
GATCTAAGAGATAAGTCGTTTTTGCG_CCGCCAATCCCGAACCCCGTTTCGCC	56	18	31	19	19	29	26	15
CAAGTAATTTGAAAACTATTTTGTTG_CCGCCAATCCCGAACCCCGTTTCGCC	42	13	10	5	3	6	5	1
TCATAAACAGTCAAATCGGTTTTTTC_CCGCCAATCCCGAACCCCGTTTCGCC	10	4	0	0	0	0	0	0
TAAATAAAATAGAAAAGTGTTTTAAA_CCGCCAATCCCGAACCCCGTTTCGCC	17	1	0	0	0	0	0	0
CACATAAGCCCAAAAAGATTTAGCCC_CCGCCAATCCCGAACCCCGTTTCGCC	105	24	21	17	18	14	23	17
TCTCGAAGCTGAAAGGTAGTTTTCTT_CCGCCAATCCCGAACCCCGTTTCGCC	67	27	17	23	13	15	5	2
CATACAATGGATAAGATGCTTACTGA_CCGCCAATCCCGAACCCCGTTTCGCC	71	14	9	16	17	7	24	8
CGGTGAAGATTTAATTCGTTTTTGAC_CCGCCAATCCCGAACCCCGTTTCGCC	28	1	2	2	1	1	0	1
TGTAGAAACTCGAATGACATTCCCAG_CCGCCAATCCCGAACCCCGTTTCGCC	67	15	30	21	20	15	20	7
ATCCTAAACTTAATATTTTTATACT_CCGCCAATCCCGAACCCCGTTTCGCC	3	0	0	0	0	0	0	0
AAGTAAACTTGGAATCTTTTTACGGT_CCGCCAATCCCGAACCCCGTTTCGCC	97	40	27	18	40	28	23	14
CCGGCAAGTATAAAGTGCATTGGTGG_CCGCCAATCCCGAACCCCGTTTCGCC	143	48	34	38	33	41	45	27
CAACGAATCGCTAATCCTGTTTTAAG_CCGCCAATCCCGAACCCCGTTTCGCC	75	21	19	27	34	25	30	14
AGATAAACTGTTAAGTTGGTTTACTT_CCGCCAATCCCGAACCCCGTTTCGCC	399	91	68	81	64	92	87	39
ACTTGAAGTCCGAAGCATGTTTAACG_CCGCCAATCCCGAACCCCGTTTCGCC	94	32	31	25	27	33	28	16
CACTAAATATGGAACATATTTGTGGT_CCGCCAATCCCGAACCCCGTTTCGCC	37	4	2	7	2	1	1	0
TTTGTAAATTGAAACAAATTTCTTGG_CCGCCAATCCCGAACCCCGTTTCGCC	56	5	10	12	9	12	14	18
CTCTTAAAGACAAAGCTGTTTATAAA_CCGCCAATCCCGAACCCCGTTTCGCC	133	56	42	33	38	48	71	35
CCTTAAATCACAAACGCAGTTCTATG_CCGCCAATCCCGAACCCCGTTTCGCC	70	6	5	6	6	6	3	4
CCTGGAAATAATAAACCAAATTGATTG_CCGCCAATCCCGAACCCCGTTTCGCC	1	0	0	1	0	0	0	1
TTAGCAATTTCAAAGAGACTTATGAT_CCGCCAATCCCGAACCCCGTTTCGCC	51	9	5	7	7	10	8	12
GCTAGAATGTCAATTCCCAT_CCGCCAATCCCGAACCCCGTTTCGCC	96	22	15	12	17	11	14	7
AAATAAAATCTTAATGCGTTTGAGGT_CCGCCAATCCCGAACCCCGTTTCGCC	44	11	4	4	4	8	33	19
ACCGCAATTGAAAATTCGCTTCATCT_CCGCCAATCCCGAACCCCGTTTCGCC	107	32	17	24	33	42	27	3
GTTATAAACGTCAAGTCTCTTGGTAT_CCGCCAATCCCGAACCCCGTTTCGCC	24	10	9	2	6	7	10	2
GGGAAAAACATAAACGCGTTTCAGGG_CCGCCAATCCCGAACCCCGTTTCGCC	31	11	10	7	12	3	7	1
GGATCCGATATCGGTACCATTTTAGT_CCGCCAATCCCGAACCCCGTTTCGCC	131	25	25	18	21	20	14	1
AAGTGAACGGCAAATTCGGTTAGACC_CCGCCAATCCCGAACCCCGTTTCGCC	17	6	3	3	4	0	0	0
GCAGGAACACACAACGGGGTTCGTAG_CCGCCAATCCCGAACCCCGTTTCGCC	18	9	5	5	3	2	4	0
ACCAAAAGCTCAAACAACATTTTTCA_CCGCCAATCCCGAACCCCGTTTCGCC	60	25	14	12	14	13	13	6
ATCAGAAAGGTCAAGGAGTTTAATTT_CCGCCAATCCCGAACCCCGTTTCGCC	43	21	15	10	18	14	10	5
GTCGGAAACTATAAGGGTCTTTCAGC_CCGCCAATCCCGAACCCCGTTTCGCC	89	22	12	24	14	26	21	4
GCCATAATCTTCAACTGCTTTTATCA_CCGCCAATCCCGAACCCCGTTTCGCC	22	4	2	7	6	7	17	9
TGCACAATCAGGAATAGATTTAAGCG_CCGCCAATCCCGAACCCCGTTTCGCC	105	15	9	14	11	10	23	1
TACCTAATAAATAGAACATTGTGAT_CCGCCAATCCCGAACCCCGTTTCGCC	1	0	0	0	0	1	0	0
CTGTAAATCTACAAGAGACTTGGATG_CCGCCAATCCCGAACCCCGTTTCGCC	19	3	1	4	4	4	13	8
AGAGTAAAATCCAAGGGATTTTAGGA_CCGCCAATCCCGAACCCCGTTTCGCC	37	6	12	12	16	17	14	7
CAAGTAACATCAAAGTAGTTTTCAAG_CCGCCAATCCCGAACCCCGTTTCGCC	1	0	0	0	0	1	0	1
TTCTGAAGCCCGAAGCCCGTTCGGCC_CCGCCAATCCCGAACCCCGTTTCGCC	163	33	44	68	99	162	268	216
GGTATAATGAACAAGTACTTTGAGCT_CCGCCAATCCCGAACCCCGTTTCGCC	16	2	3	0	6	4	6	5
TCAGTAATCTGAAAGTCGGTTTTCTA_CCGCCAATCCCGAACCCCGTTTCGCC	26	3	2	2	4	1	8	0
TTGATAATTCCAAAGTTTGTTTTATA_CCGCCAATCCCGAACCCCGTTTCGCC	23	7	7	5	4	1	0	0
CCTGTAAGCTTTAAAACCGTTATTAA_CCGCCAATCCCGAACCCCGTTTCGCC	24	5	8	3	3	2	3	0
AATGCAAAAATCAAACTGATTTCATC_CCGCCAATCCCGAACCCCGTTTCGCC	57	10	11	17	12	17	16	11
CTAATAAAATCAAAACGTATTTTTGC_CCGCCAATCCCGAACCCCGTTTCGCC	1	0	0	0	1	0	0	0
TGGAAAAAGGGTAACCTAGTTCGTAT_CCGCCAATCCCGAACCCCGTTTCGCC	31	2	1	3	4	7	2	1
GACATAATCGAGAAAAAATTTCATTG_CCGCCAATCCCGAACCCCGTTTCGCC	62	26	19	39	35	31	36	14
TTATAAAATTGCAAGTAACTTCAGTG_CCGCCAATCCCGAACCCCGTTTCGCC	37	19	16	4	11	21	1	1
AATAAAACCGACAATTGATTTCACGG_CCGCCAATCCCGAACCCCGTTTCGCC	47	20	3	7	5	1	5	1
ACCCCAATCGGTAAGCGGATTCCATA_CCGCCAATCCCGAACCCCGTTTCGCC	33	7	6	1	1	4	4	0
CAAGAAAACGAAAATGAATTTGTTGC_CCGCCAATCCCGAACCCCGTTTCGCC	26	11	14	15	20	11	12	10
TCTAGAAATAATAAAAGACTTAATGG_CCGCCAATCCCGAACCCCGTTTCGCC	163	33	50	58	42	64	68	28
GCCGTAACGATGAAAGCTGTTTGAGT_CCGCCAATCCCGAACCCCGTTTCGCC	108	20	29	13	27	19	32	15
TTTAAAATAGATAAAAATTTTAAGGT_CCGCCAATCCCGAACCCCGTTTCGCC	4	0	0	0	0	0	0	0
TCTAAAAGATAAAATCTTGTTTTCCA_CCGCCAATCCCGAACCCCGTTTCGCC	61	15	17	29	27	26	48	25
ACAAGAACATGTAAAGTTTTTTGAG_CCGCCAATCCCGAACCCCGTTTCGCC	1	0	1	0	0	0	0	0
ACTTAAATATCAAAGATTTTTATGGA_CCGCCAATCCCGAACCCCGTTTCGCC	41	12	11	4	5	11	14	10
TAAAAAATTAGGAAAAGTTTTCAATA_CCGCCAATCCCGAACCCCGTTTCGCC	16	6	6	3	6	5	8	3
TTTAGAAACATAAACATTATTATGTT_CCGCCAATCCCGAACCCCGTTTCGCC	30	10	4	3	5	7	11	2
ATCGTAAGTTATAAGTTATTTTTCAA_CCGCCAATCCCGAACCCCGTTTCGCC	83	23	22	16	15	15	19	10
TCCTAAAATGTCAACATAATTCGACA_CCGCCAATCCCGAACCCCGTTTCGCC	83	16	23	27	25	28	23	13
CGTTTAACTTTTAATGTGGTTCTTCT_CCGCCAATCCCGAACCCCGTTTCGCC	90	15	8	21	13	11	7	13
ATTTCAAACCGTAACTCACTTCTGTG_CCGCCAATCCCGAACCCCGTTTCGCC	8	5	2	1	1	5	0	1
ACCCAAATCTAGAAACCAAAACATGCTTTGGAT_CCGCCAATCCCGAACCCCGTTTCGCC	54	18	15	10	8	19	11	11
CCATCAAACTTAAATTTAATTGCTGA_CCGCCAATCCCGAACCCCGTTTCGCC	88	23	19	13	22	32	27	8
ACTCCAACAACAAACCTGTTTTTTTT_CCGCCAATCCCGAACCCCGTTTCGCC	21	8	2	0	0	0	1	0
AATAAAATAATTAAGCTCATTTCGGT_CCGCCAATCCCGAACCCCGTTTCGCC	26	11	10	9	9	5	3	1
CATAGAACGGAAAAGAAATTTAGGGG_CCGCCAATCCCGAACCCCGTTTCGCC	12	1	0	2	3	1	3	2
ACTGTAAATAGAAAGATGATTCGAGT_CCGCCAATCCCGAACCCCGTTTCGCC	132	34	36	29	31	33	46	25
TATATAAAGTAAAAATCCCTTCTTCA_CCGCCAATCCCGAACCCCGTTTCGCC	104	33	21	14	22	18	11	16
TCGGTAAGTGTGAAGAGGGTTCGGGG_CCGCCAATCCCGAACCCCGTTTCGCC	81	27	22	24	22	23	30	3
AGGCCAATCTCGAATCGCTTTGTTAA_CCGCCAATCCCGAACCCCGTTTCGCC	35	6	5	6	4	2	3	0
TCATGAATAGTTAAGCATGTTTCGTT_CCGCCAATCCCGAACCCCGTTTCGCC	143	35	38	42	56	44	32	16
CAGTCAACACTGAATAAGTTTCGTT_CCGCCAATCCCGAACCCCGTTTCGCC	26	4	3	5	8	3	3	3
TTACCAAGTTTTAAAAGCATTGTCTG_CCGCCAATCCCGAACCCCGTTTCGCC	56	18	6	16	12	6	10	9
TGGCAAACAGTGAAAGTGTTTTTTTT_CCGCCAATCCCGAACCCCGTTTCGCC	11	4	3	2	4	3	0	0
AAATAAATGTATAAAATTATTTTACT_CCGCCAATCCCGAACCCCGTTTCGCC	1	0	0	0	0	0	0	0
CATATAAAACTAAATTGAGTTAATAA_CCGCCAATCCCGAACCCCGTTTCGCC	43	3	11	5	6	11	16	9
CTTATAAATGTTAATAACTTTTTATA_CCGCCAATCCCGAACCCCGTTTCGCC	8	0	0	2	0	0	0	1
CAAAGAAGCATAAAAAATGTTAAGGC_CCGCCAATCCCGAACCCCGTTTCGCC	65	14	9	11	6	5	9	3
GCGTCAAGCAGCAAACAGTTTGGTGT_CCGCCAATCCCGAACCCCGTTTCGCC	38	5	6	2	6	12	7	2
AAAGGAAGCCCCAATTTTTTTGTGGT_CCGCCAATCCCGAACCCCGTTTCGCC	36	4	5	4	1	1	0	0
TTTTCAATTATAAAAGCAATTTTGTT_CCGCCAATCCCGAACCCCGTTTCGCC	149	57	64	37	66	62	94	48
TGTATAAAAGACAATTGATTTTTTGC_CCGCCAATCCCGAACCCCGTTTCGCC	12	1	0	3	2	1	2	1
TCGAGAATGGTCAAGTTTATTACTGA_CCGCCAATCCCGAACCCCGTTTCGCC	74	19	15	12	23	16	24	8
CCAGTAATATACAACGATATTTATTC_CCGCCAATCCCGAACCCCGTTTCGCC	45	8	6	5	6	6	5	0
AATAAAAAATAAAAACTAATTAGGGA_CCGCCAATCCCGAACCCCGTTTCGCC	1	0	0	0	0	0	0	0
TCAGAAAAAACAAAAATTTTTTCTGC_CCGCCAATCCCGAACCCCGTTTCGCC	32	15	5	14	8	12	10	5
GATGCAACCTTAAATTTGTTTATTAA_CCGCCAATCCCGAACCCCGTTTCGCC	7	2	2	1	4	3	2	0
ATACAAATCTATAATTGAGTTGTTGT_CCGCCAATCCCGAACCCCGTTTCGCC	63	25	17	9	14	9	17	14
ATGATAAGAAGGAACTGATTTTGTCG_CCGCCAATCCCGAACCCCGTTTCGCC	19	1	3	2	0	3	9	6
AACGCAAGCATCAACTATGTTATATT_CCGCCAATCCCGAACCCCGTTTCGCC	9	3	9	4	3	0	0	0
TTTTCAAAAGAGAAAACTTTTGAAT_CCGCCAATCCCGAACCCCGTTTCGCC	53	17	16	9	15	12	17	5
ATGGGAAATCTGAAAACTATTGCGGA_CCGCCAATCCCGAACCCCGTTTCGCC	24	3	6	11	7	7	9	2
CGAACAAACAGAAACTATATTATACA_CCGCCAATCCCGAACCCCGTTTCGCC	27	14	2	3	6	8	6	2
ACTTTAAACCGGAAACCGTTTGGACT_CCGCCAATCCCGAACCCCGTTTCGCC	22	10	9	9	5	16	8	0
ACTCCAAGCTTGAAGTCTCTTATTTA_CCGCCAATCCCGAACCCCGTTTCGCC	73	25	22	10	7	18	11	8
ACATTAAGAGGCAATTATGTTGGGTA_CCGCCAATCCCGAACCCCGTTTCGCC	104	45	45	33	57	28	42	18
ATTCAAAGTTATAAGACAGTTCTTAT_CCGCCAATCCCGAACCCCGTTTCGCC	59	7	6	4	3	14	11	10
GAGTCAAGGTTAAACAGTTTTGGGTG_CCGCCAATCCCGAACCCCGTTTCGCC	1	0	0	0	0	0	0	0
CCGCTAAGGTGAAATGCGGTTATGTC_CCGCCAATCCCGAACCCCGTTTCGCC	33	3	5	2	7	5	2	4
CCGCTAAATTCTAACATGCTTGAAGG_CCGCCAATCCCGAACCCCGTTTCGCC	60	15	13	4	5	8	10	6
ATACAAAAAAGAAAAGTCGTTTCGAG_CCGCCAATCCCGAACCCCGTTTCGCC	153	49	40	48	45	35	45	21
TGATCAAAATGTAAAGTATTTTAATG_CCGCCAATCCCGAACCCCGTTTCGCC	23	3	7	6	2	3	1	1
TTACAAATATCAAAAAATTTTCACTA_CCGCCAATCCCGAACCCCGTTTCGCC	78	17	18	22	17	18	18	11
TTGTAAATAATGAATACATTTGTGGA_CCGCCAATCCCGAACCCCGTTTCGCC	3	0	0	1	1	3	4	0
TCTGGAAACGGAAATCGGATTTACCA_CCGCCAATCCCGAACCCCGTTTCGCC	73	22	19	11	13	10	7	14
TGGGGAATTAGTAAGTAGGTTGCGCC_CCGCCAATCCCGAACCCCGTTTCGCC	63	15	25	13	15	21	23	3
ATTGCAAATATCAAGATGGTTGGCCG_CCGCCAATCCCGAACCCCGTTTCGCC	104	18	13	11	32	17	18	16
AAGTCAAAAGAAAAGTTCGTTTTGTG_CCGCCAATCCCGAACCCCGTTTCGCC	173	39	33	23	39	30	27	17
AGATTAAAATACAAGGATATTAAACC_CCGCCAATCCCGAACCCCGTTTCGCC	1	1	0	0	0	0	0	0
ATTAAAAAAGTTAACAGTGTTATAGA_CCGCCAATCCCGAACCCCGTTTCGCC	83	20	26	21	19	31	21	6
AATAGAAACGGCAACTAATTTCATCG_CCGCCAATCCCGAACCCCGTTTCGCC	3	2	1	0	1	0	0	0
AATTTAATAATCAATACGGTTAAGCA_CCGCCAATCCCGAACCCCGTTTCGCC	250	53	69	42	53	48	42	28
CGCCAAATGTCTAAAGAGGTTAAATT_CCGCCAATCCCGAACCCCGTTTCGCC	202	60	40	42	40	32	50	30
TCAGTAATCTAGAACGATGTTCTTTT_CCGCCAATCCCGAACCCCGTTTCGCC	61	11	8	7	18	12	14	9
TCTGGAAACGGGAACCAGTTTGGTTA_CCGCCAATCCCGAACCCCGTTTCGCC	48	11	9	5	5	3	8	1
TCCGAAACGGAAAAACTGATTACGGT_CCGCCAATCCCGAACCCCGTTTCGCC	151	29	23	11	23	27	27	15
ACTAGAAGATGGAACCGCATTATCTC_CCGCCAATCCCGAACCCCGTTTCGCC	74	10	3	5	4	4	0	1
CACACAAAAAAAATTCTCTTATACA_CCGCCAATCCCGAACCCCGTTTCGCC	1	0	0	0	0	0	0	0
GATTCAATACGCAAGGATATTCCTCT_CCGCCAATCCCGAACCCCGTTTCGCC	34	7	5	3	0	3	6	1
TTCGTAACGTGTAACGGTTTTTAAGA_CCGCCAATCCCGAACCCCGTTTCGCC	52	7	7	1	4	5	4	0
GTTATAACTTTGAACTACGTTTTGAT_CCGCCAATCCCGAACCCCGTTTCGCC	155	47	34	26	37	18	12	10
TAAGCAATGTACAATGGTGTTTGATC_CCGCCAATCCCGAACCCCGTTTCGCC	18	11	4	0	1	3	4	1
GGATCAAGACTTAACTTATTTCATGT_CCGCCAATCCCGAACCCCGTTTCGCC	33	5	6	6	4	6	3	3
GTTAGAAAAACGAAACTCCTTGTCTG_CCGCCAATCCCGAACCCCGTTTCGCC	77	9	14	8	13	8	9	7
ATCCCAATCACAAATCTGTTTTAAGT_CCGCCAATCCCGAACCCCGTTTCGCC	76	15	15	20	24	34	31	9
GGAAGAAATTGCAACGCTATTGTGAT_CCGCCAATCCCGAACCCCGTTTCGCC	51	4	11	2	7	4	8	4
TTTATAATTCCGAATCGGTTTCGAAA_CCGCCAATCCCGAACCCCGTTTCGCC	124	32	23	26	47	24	27	9
CGAATAAATTATAAAAGATTTGCAAT_CCGCCAATCCCGAACCCCGTTTCGCC	26	4	3	3	3	2	5	2
TCAGTAAAGGCAAAGGGCGTTGTCGC_CCGCCAATCCCGAACCCCGTTTCGCC	19	10	0	0	1	0	0	0
CACCGAAAAAGTAACTTTGTTGTTTA_CCGCCAATCCCGAACCCCGTTTCGCC	118	28	27	21	16	22	33	16
TTTTAAACTGGTAACTGAATTCTGTT_CCGCCAATCCCGAACCCCGTTTCGCC	76	11	20	11	24	6	13	12
ATGCTAAAGGTGAAAGCTTTTTATGA_CCGCCAATCCCGAACCCCGTTTCGCC	24	14	11	10	14	7	13	6
TCGTCAAAGACTAAGCACGTTGTTCA_CCGCCAATCCCGAACCCCGTTTCGCC	384	99	78	59	58	72	79	42
AACGCAAATCCGAATTCTATTAGCGG_CCGCCAATCCCGAACCCCGTTTCGCC	63	11	5	5	9	9	5	2
TATGCAATACCAAAAACATTTAGGGA_CCGCCAATCCCGAACCCCGTTTCGCC	131	23	19	26	18	21	24	13
TGTATAAATTTGAAAGCGCTTCCATT_CCGCCAATCCCGAACCCCGTTTCGCC	8	3	0	0	0	0	0	0
ATAGAAAATTAAAATAGGTTTGGATA_CCGCCAATCCCGAACCCCGTTTCGCC	1	0	0	0	0	0	1	0
TAATAAACTACAAACATTCTTTGCGC_CCGCCAATCCCGAACCCCGTTTCGCC	10	0	0	0	0	0	0	0
TCCGTAAATATTAACTCATTTGAGAT_CCGCCAATCCCGAACCCCGTTTCGCC	81	22	21	7	19	18	20	6
GGCTTAATAGATAAACGGTTTTGTCC_CCGCCAATCCCGAACCCCGTTTCGCC	19	10	6	1	6	4	1	0
TTAAAAACGGGGAAGTGGGTTTGCAA_CCGCCAATCCCGAACCCCGTTTCGCC	25	21	2	9	2	9	4	0
TTTTTAATCATTAACGTTATTGATGG_CCGCCAATCCCGAACCCCGTTTCGCC	43	25	25	93	169	265	579	358
TCTCTAAAAGACAATTTGTTTAGTTT_CCGCCAATCCCGAACCCCGTTTCGCC	194	79	47	43	66	51	49	26
AAGAAAAGGTAAAAGTTCTTTTTTTT_CCGCCAATCCCGAACCCCGTTTCGCC	15	5	4	7	3	4	3	0
CGTCCAATCCGGAAACCGTTTAAATC_CCGCCAATCCCGAACCCCGTTTCGCC	30	11	10	7	1	7	3	3
CACTTAAACATTAAAGGAATTTGATG_CCGCCAATCCCGAACCCCGTTTCGCC	54	22	21	15	23	22	13	4
CTGTCAATCTATAAACAATTTTACCT_CCGCCAATCCCGAACCCCGTTTCGCC	119	32	42	37	29	26	29	10
AAGTCAAATCAAAATTAATTTTCTAT_CCGCCAATCCCGAACCCCGTTTCGCC	30	4	7	2	1	3	2	0
GAAGTAATTATGAAAGTGTTGGAAG_CCGCCAATCCCGAACCCCGTTTCGCC	64	16	9	10	16	12	23	15
TCGGCAACCGGTAATGATATTAGGTT_CCGCCAATCCCGAACCCCGTTTCGCC	15	2	0	0	0	0	0	0
CCAAAAAACTGTAAACGCATTAATCG_CCGCCAATCCCGAACCCCGTTTCGCC	52	23	18	11	14	11	15	8
CTTCCAATTTTAAATTTTATTTTAGA_CCGCCAATCCCGAACCCCGTTTCGCC	6	1	0	0	0	0	0	0
CGCCAAATAGAGAATTTCTTTGTGGA_CCGCCAATCCCGAACCCCGTTTCGCC	20	5	10	12	14	10	6	10
AGAGCAACTCACAACGAGTTTGCGTT_CCGCCAATCCCGAACCCCGTTTCGCC	38	8	9	5	5	11	20	7
AGTACAACTCCAAAACGGATTCTAAT_CCGCCAATCCCGAACCCCGTTTCGCC	103	23	18	24	22	26	22	15
GATGCAACCCTAAAGTTTATTGATGG_CCGCCAATCCCGAACCCCGTTTCGCC	58	3	6	4	3	0	4	0
TAAAAAATATTGAAGGGGGTTTTGGA_CCGCCAATCCCGAACCCCGTTTCGCC	84	24	25	24	31	21	25	15
ACGTCAAGCCTTAACGGAGTTTATTG_CCGCCAATCCCGAACCCCGTTTCGCC	57	16	2	2	4	4	10	8
ACGAAAAAGACAAAAGCGCTTGTCGG_CCGCCAATCCCGAACCCCGTTTCGCC	15	5	12	3	0	1	0	0
GGTGAAACCGGGAACCGAATTGTGAC_CCGCCAATCCCGAACCCCGTTTCGCC	49	6	5	5	8	8	6	2
AGAACAATAGTGAAGCGGGTTGTGGT_CCGCCAATCCCGAACCCCGTTTCGCC	49	13	17	14	17	24	20	14
AGAGTAACATTCAAACTCATTCTACA_CCGCCAATCCCGAACCCCGTTTCGCC	1	0	0	0	0	0	0	0
ATCTTAATCTTAAACTTGGTTTCCCT_CCGCCAATCCCGAACCCCGTTTCGCC	38	17	9	12	14	16	6	4
TTCTGAATTTACAAAATAATTCAATG_CCGCCAATCCCGAACCCCGTTTCGCC	21	5	0	0	0	0	0	0
AACCTAATCGACAATTGTTTTTCATT_CCGCCAATCCCGAACCCCGTTTCGCC	155	40	16	18	25	17	13	6
GGGGGAATATTTAAACAGTTTCGACA_CCGCCAATCCCGAACCCCGTTTCGCC	9	6	0	0	0	0	0	0
TATCTAACGGCAAATCGCGTTACTAG_CCGCCAATCCCGAACCCCGTTTCGCC	50	25	25	13	16	18	9	3
CAATCAAAAAAGAAGAAACTTATATG_CCGCCAATCCCGAACCCCGTTTCGCC	57	14	16	16	12	25	31	16
CATTTAATGTTAAACGCGTTTACATC_CCGCCAATCCCGAACCCCGTTTCGCC	54	14	17	13	5	11	19	6
GGAGGAAAGAAAAATCCTGTTGAAAA_CCGCCAATCCCGAACCCCGTTTCGCC	13	0	8	8	1	1	9	1
GCGACAAGTGGTAAGAGTTTTGGTAC_CCGCCAATCCCGAACCCCGTTTCGCC	41	9	6	8	12	7	7	4
CTCCGAACGCATAATTTTATTACCAC_CCGCCAATCCCGAACCCCGTTTCGCC	4	3	0	0	0	0	0	0
AATTAAATATGTAAACATTTTTTAGA_CCGCCAATCCCGAACCCCGTTTCGCC	49	12	11	9	5	7	9	2
TTAATAAAATATAAATACGTTTTTAC_CCGCCAATCCCGAACCCCGTTTCGCC	36	4	5	6	2	7	10	4
TGCACAAAATAAAATTAAATTTGGGC_CCGCCAATCCCGAACCCCGTTTCGCC	21	5	20	16	8	7	8	3
GTTCTAACTGCAAAGTATGTTTAATA_CCGCCAATCCCGAACCCCGTTTCGCC	173	34	28	21	32	42	39	21
TACTGAAGTGTGAAGAGTCTTATTTA_CCGCCAATCCCGAACCCCGTTTCGCC	43	11	19	15	5	9	15	4
TTTATAACCGGCATGACATTTTCGG_CCGCCAATCCCGAACCCCGTTTCGCC	203	64	53	49	55	73	73	28
GTTGCAAATCCAAAAACGGTTTTCAC_CCGCCAATCCCGAACCCCGTTTCGCC	3	0	0	4	3	0	0	0
TGGGAAAGAACGAATTAGTTTCAACT_CCGCCAATCCCGAACCCCGTTTCGCC	31	2	2	3	5	6	9	2
TCTATAATTCCCAACCTTTTTTAATG_CCGCCAATCCCGAACCCCGTTTCGCC	119	32	26	19	17	13	10	4
GATAGAAGCGCGAAATGAATTGGATC_CCGCCAATCCCGAACCCCGTTTCGCC	13	1	1	3	8	4	4	6
TAAGTAATATGCAAACGATTTTGATA_CCGCCAATCCCGAACCCCGTTTCGCC	301	56	43	49	50	54	53	48
TGCGAAAAGTTAAAGCCCATTTCGGG_CCGCCAATCCCGAACCCCGTTTCGCC	34	15	5	9	10	10	2	2
ACTGTAATACAGAATTTTCTTAATTT_CCGCCAATCCCGAACCCCGTTTCGCC	1	0	0	0	0	0	0	0
GTCTGAATTGTGAAACCATTTTTCAG_CCGCCAATCCCGAACCCCGTTTCGCC	111	20	15	14	9	20	26	10
TACCCAAAACGGAAGGGGATTTGTTA_CCGCCAATCCCGAACCCCGTTTCGCC	13	7	5	1	5	8	5	5
GTAATAAAAAGTAATGAGGTTGCACA_CCGCCAATCCCGAACCCCGTTTCGCC	26	15	7	3	4	4	3	0
ATCCAAAACCACAACCGCGTTCTTTA_CCGCCAATCCCGAACCCCGTTTCGCC	6	1	0	0	0	0	0	0
GTACCAAGGTTCAAAGTGATTATCAA_CCGCCAATCCCGAACCCCGTTTCGCC	37	12	10	7	11	24	21	7
CCCTAAAAGTGAAAAGGGGTTAGCGT_CCGCCAATCCCGAACCCCGTTTCGCC	126	34	21	23	34	29	33	24
GAATAAAATTTAAATTAATTTCAAAA_CCGCCAATCCCGAACCCCGTTTCGCC	1	0	0	0	0	0	0	0
TGCGAAAAACCCAATCTACTTGAATG_CCGCCAATCCCGAACCCCGTTTCGCC	83	8	13	13	14	15	20	4
GCAATAAGCCAGAATGCGGTTCGGAT_CCGCCAATCCCGAACCCCGTTTCGCC	89	12	8	13	10	11	9	11
CATACAAGAAAAAAAAAAAATTGCACA_CCGCCAATCCCGAACCCCGTTTCGCC	3	0	1	0	1	1	0	0
CCTCAAATCCCAAATCCTATTGGGTC_CCGCCAATCCCGAACCCCGTTTCGCC	1	0	0	1	0	0	0	0
CTCAAAAATCCAAACATAATTTTAAT_CCGCCAATCCCGAACCCCGTTTCGCC	22	3	7	3	0	3	4	1
TTGTTAAAATGCAATAAGCTTAGATG_CCGCCAATCCCGAACCCCGTTTCGCC	50	19	16	13	19	17	25	2
CTTGAAACGGTGAATGCTTTTAAGTC_CCGCCAATCCCGAACCCCGTTTCGCC	22	6	9	14	8	10	9	4
CGAAAAAATTTAAAGCCCTTTGTTGG_CCGCCAATCCCGAACCCCGTTTCGCC	16	5	5	1	6	0	0	0
TTACTAAAACGCAATAAATTTTCAGA_CCGCCAATCCCGAACCCCGTTTCGCC	66	11	6	6	5	2	1	5
ATAATAATAGAAAAGTATGTTCAATA_CCGCCAATCCCGAACCCCGTTTCGCC	37	10	15	20	12	8	16	10
CGCTTAATCCATAATTATCTTGAGAC_CCGCCAATCCCGAACCCCGTTTCGCC	55	14	3	6	11	5	15	5
CCGGTAAACTTAAACCTATTTCTTCA_CCGCCAATCCCGAACCCCGTTTCGCC	109	45	24	34	39	38	61	25
CATGCAAGACTGAAGGGCGTTTCTAC_CCGCCAATCCCGAACCCCGTTTCGCC	35	11	10	2	4	9	5	0
AATATAATTGAGAATGATTTTAGGGT_CCGCCAATCCCGAACCCCGTTTCGCC	138	37	38	45	42	55	69	24
AGGATAAGTGCGAATTCACTTGCCTA_CCGCCAATCCCGAACCCCGTTTCGCC	258	52	48	71	46	43	40	19
CATCAAATTAAAAAAACTGTTAACGA_CCGCCAATCCCGAACCCCGTTTCGCC	18	9	5	4	5	4	6	0
GACCCAAACCGCAAACGCGTTACGAT_CCGCCAATCCCGAACCCCGTTTCGCC	133	25	12	8	8	3	5	1
AGACTAATAAAAAATGTTCTTATCTG_CCGCCAATCCCGAACCCCGTTTCGCC	62	15	23	14	13	17	16	8
CATTTAAACACTAATATGCTTTTGAA_CCGCCAATCCCGAACCCCGTTTCGCC	23	3	9	5	6	11	18	6
AGGAGAAGAAAAAAAATAGTTTAGAT_CCGCCAATCCCGAACCCCGTTTCGCC	9	1	3	6	6	6	6	2
AGCGAAACGTATAACGGGGTTGGGTA_CCGCCAATCCCGAACCCCGTTTCGCC	4	0	0	0	0	0	0	0
GCTTGAACTTTAAACAATATTACAAA_CCGCCAATCCCGAACCCCGTTTCGCC	52	8	19	6	10	15	15	6
AATATAATTTGGAATATAATTTGCGC_CCGCCAATCCCGAACCCCGTTTCGCC	85	20	18	22	14	21	12	8
GGGGGAACATGCAATAGCGTTACTTG_CCGCCAATCCCGAACCCCGTTTCGCC	41	6	5	2	5	7	6	3
CTTGCAAACAACAATACTTTTTAACG_CCGCCAATCCCGAACCCCGTTTCGCC	122	33	35	34	33	26	30	15
TGTGTAAAAGGAAACCGACTTTTATA_CCGCCAATCCCGAACCCCGTTTCGCC	39	6	1	5	3	6	9	5
TCGCTAACTTATAAGAGTTTTCTTGA_CCGCCAATCCCGAACCCCGTTTCGCC	184	54	54	37	57	51	34	17
CTAACAAACTGTAACAGACTTCGGTC_CCGCCAATCCCGAACCCCGTTTCGCC	39	17	11	4	7	5	6	2
AAGTAAATTTTGAAGCGAGTTTAGCC_CCGCCAATCCCGAACCCCGTTTCGCC	124	20	41	37	26	31	47	24
GAGGAAAATGTCAAGTGGGTTTCGAG_CCGCCAATCCCGAACCCCGTTTCGCC	22	4	2	8	9	3	6	11
TCGGTAAATAAGAATACCATTCGTTT_CCGCCAATCCCGAACCCCGTTTCGCC	262	57	43	39	56	35	30	14
ATTACAAACTTAAAATATGTTATATA_CCGCCAATCCCGAACCCCGTTTCGCC	4	0	1	0	0	1	2	0
ATGGAAAGCTAAAACCTGTTTTTCGA_CCGCCAATCCCGAACCCCGTTTCGCC	63	16	15	7	6	4	4	0
AACAGAAACGTGAAGCAACTTGGGTA_CCGCCAATCCCGAACCCCGTTTCGCC	51	2	8	3	14	7	10	7
CTCCTAACCGTGAATCCTTTTTCCAA_CCGCCAATCCCGAACCCCGTTTCGCC	1	0	0	1	0	0	0	0
GTACAAATTATCAAATTCATTTACTC_CCGCCAATCCCGAACCCCGTTTCGCC	11	7	6	3	5	8	0	0
GGGAAAATTCTGAAACGAATTTCTCC_CCGCCAATCCCGAACCCCGTTTCGCC	42	9	7	12	2	15	8	2
TGAGCAAATGAAAATCCGGTTTATAT_CCGCCAATCCCGAACCCCGTTTCGCC	38	4	5	9	11	7	7	6
TCTAAAACAAATAAATTTATTGTGGT_CCGCCAATCCCGAACCCCGTTTCGCC	51	11	20	8	7	14	9	3
TCCCCAATGAGAAAACGCGTTGTCAC_CCGCCAATCCCGAACCCCGTTTCGCC	471	110	95	76	94	97	86	31
GCATAAAACAGGAATAGATTTAATCG_CCGCCAATCCCGAACCCCGTTTCGCC	41	9	10	9	5	2	2	0
ATGACAACCTTTAAGCAACTTCTAAT_CCGCCAATCCCGAACCCCGTTTCGCC	54	4	3	7	5	5	2	3
TTAAAAATTAGTAATGCACTTTGTGG_CCGCCAATCCCGAACCCCGTTTCGCC	14	1	2	2	2	3	10	6
ATTGCAAATTAAAATTGTTTTGTGTT_CCGCCAATCCCGAACCCCGTTTCGCC	75	16	24	14	10	11	14	10
TAAGCAATCGTAAAAGGCTTTGCGAT_CCGCCAATCCCGAACCCCGTTTCGCC	19	3	4	6	8	4	3	1
ATGGGAAATGATAAGTTTATTGGCTG_CCGCCAATCCCGAACCCCGTTTCGCC	98	27	21	8	8	6	10	7
CTTTAAAATGATAAGAGACTTTCCG_CCGCCAATCCCGAACCCCGTTTCGCC	36	14	15	4	0	4	8	0
TATTGAAACTCAAAACATCTTCTTCA_CCGCCAATCCCGAACCCCGTTTCGCC	60	16	28	12	17	29	23	8
ACTTAAATGGACAACTGAGTTAGAAT_CCGCCAATCCCGAACCCCGTTTCGCC	135	28	42	37	34	32	53	17
CGACCAATTCAAAATGGTGTTAAGTC_CCGCCAATCCCGAACCCCGTTTCGCC	124	21	13	19	33	16	21	9
ATTATAATCCGAAACAAAGTTTAGAC_CCGCCAATCCCGAACCCCGTTTCGCC	76	23	22	20	14	26	18	15
ATTTGAATATTGAATGCGATTTCCTC_CCGCCAATCCCGAACCCCGTTTCGCC	225	71	41	41	56	44	35	19
GTGAGAAAACTCAAGGTGCTTGACTG_CCGCCAATCCCGAACCCCGTTTCGCC	85	19	14	10	12	6	8	4
GGATTAACACGAAAAGTGCTTGTCAT_CCGCCAATCCCGAACCCCGTTTCGCC	13	2	2	0	1	2	3	0
ATGCAAATCGTGAATTTATTTATAGT_CCGCCAATCCCGAACCCCGTTTCGCC	4	0	0	0	1	1	2	0
TGACCAATGCCAAAGGCTGTTATCGG_CCGCCAATCCCGAACCCCGTTTCGCC	32	5	6	12	10	9	10	4
TTTACAATCAGCAAGTTGTTTAACTG_CCGCCAATCCCGAACCCCGTTTCGCC	136	34	44	27	25	28	21	7
CTAGAAACCCGCAACTGTCTTTCACC_CCGCCAATCCCGAACCCCGTTTCGCC	82	28	28	30	30	23	24	17
AGGCCAATCTCAAAGATGATTGGATG_CCGCCAATCCCGAACCCCGTTTCGCC	7	5	2	1	0	1	2	4
CGAATAAAGGTGAAAGCTGTTGGAGT_CCGCCAATCCCGAACCCCGTTTCGCC	37	7	10	13	9	16	8	5
CCAATAACATTAAAGACTCTTAATGT_CCGCCAATCCCGAACCCCGTTTCGCC	78	35	44	33	29	35	40	12
ATAAAAAACTCTAAAGATTTTTTAAA_CCGCCAATCCCGAACCCCGTTTCGCC	32	3	8	0	2	7	5	2
ACGATAAATACTAAGTAGCTTGAAAT_CCGCCAATCCCGAACCCCGTTTCGCC	179	34	44	47	35	34	58	20
CTCGAAATTTCAAATGGCCTTGTAGC_CCGCCAATCCCGAACCCCGTTTCGCC	11	0	8	4	6	5	7	1
TAGACAATGATCAAGCCATTTCATAG_CCGCCAATCCCGAACCCCGTTTCGCC	89	24	15	15	14	15	12	5
TTCGGAATTACAAACTTCTTCATAT_CCGCCAATCCCGAACCCCGTTTCGCC	9	0	2	1	0	0	5	1
AGCAAAATTATCAAAGAAATTCCATC_CCGCCAATCCCGAACCCCGTTTCGCC	6	2	1	2	1	0	0	0
CAAAAAAATTAAAATGGACTTTAGAT_CCGCCAATCCCGAACCCCGTTTCGCC	52	16	14	17	14	25	20	6
AATCCAAAATGGAATTTTCTTTGCCC_CCGCCAATCCCGAACCCCGTTTCGCC	63	19	17	7	16	17	9	14
GAAGTAATACTAAAGTTGGTTCTTGT_CCGCCAATCCCGAACCCCGTTTCGCC	104	27	11	15	24	14	14	5
TCCGCAACATCAAACCCGTTTTCGAC_CCGCCAATCCCGAACCCCGTTTCGCC	63	12	9	5	14	17	9	7
TCGACAAAAATCAATCGCGTTGGTCA_CCGCCAATCCCGAACCCCGTTTCGCC	97	21	28	22	34	19	26	9
CACTCAATCCGAAACGTCGTTAATCC_CCGCCAATCCCGAACCCCGTTTCGCC	39	6	5	9	7	10	10	9
GATTAAAAAAGGAAGTCAATTGCGCC_CCGCCAATCCCGAACCCCGTTTCGCC	6	3	0	0	0	0	0	0
CCGAAAATCTGCAAGTGCATTGTTAC_CCGCCAATCCCGAACCCCGTTTCGCC	71	18	16	8	4	8	13	3
ATCTAAAGAAGAAATCATATTTTTAT_CCGCCAATCCCGAACCCCGTTTCGCC	18	1	4	1	1	3	3	1
ACTGAAAGCGGAAAATGTCTTTTAAG_CCGCCAATCCCGAACCCCGTTTCGCC	182	37	29	32	32	31	15	25
ATTTTAAAATAAAAAATTCTTAGTAA_CCGCCAATCCCGAACCCCGTTTCGCC	2	0	1	0	0	0	0	0
TGTTTAATTTGCAATGGCTTTGATCG_CCGCCAATCCCGAACCCCGTTTCGCC	39	9	11	11	14	6	13	8
TCATCAAAGTCCAAATAAGTTAGCGT_CCGCCAATCCCGAACCCCGTTTCGCC	67	15	10	11	12	7	11	12
CCCCAAATATTAAAGAATCTTACGTT_CCGCCAATCCCGAACCCCGTTTCGCC	35	9	24	18	19	16	10	11
TATTGAAATGGAAAGTCATTTTGATA_CCGCCAATCCCGAACCCCGTTTCGCC	32	5	7	13	9	7	15	13
TCCTTAAATGACAACTGTATTATTTA_CCGCCAATCCCGAACCCCGTTTCGCC	37	6	3	4	6	11	5	2
AGACTAAAACCGAACCAATTTCTAGT_CCGCCAATCCCGAACCCCGTTTCGCC	37	21	19	20	22	24	27	7
AAAACAAACTCAAATCTGATTGGGTA_CCGCCAATCCCGAACCCCGTTTCGCC	43	10	8	15	7	9	10	8
CGCAAAAAATTAAATGGGTTTCCCCT_CCGCCAATCCCGAACCCCGTTTCGCC	28	5	3	7	0	1	4	0
TCTGAAATTGCAAAAAAGGTTCGCAT_CCGCCAATCCCGAACCCCGTTTCGCC	151	39	47	25	35	24	32	19
GCGTAAATAACTAATCTGATTAAACG_CCGCCAATCCCGAACCCCGTTTCGCC	9	6	4	0	6	2	2	0
TCTCCAATAGACAAATGATTTTGCAG_CCGCCAATCCCGAACCCCGTTTCGCC	73	15	19	10	20	21	17	13
GGCTGAATGTGCAAATCGGTTGCAGA_CCGCCAATCCCGAACCCCGTTTCGCC	18	3	1	2	0	3	1	1
ATATAAATCTGGAAATTATTTAAGAT_CCGCCAATCCCGAACCCCGTTTCGCC	22	6	3	3	2	10	8	4
TACAAAACACCTAAAGCGCTTTTATG_CCGCCAATCCCGAACCCCGTTTCGCC	118	47	39	25	26	15	18	7
GTTTTAAAAGGTAATGCGTTTTGATA_CCGCCAATCCCGAACCCCGTTTCGCC	105	19	28	14	12	10	17	5
AACAGAAAATTCAACATTATTCGCAA_CCGCCAATCCCGAACCCCGTTTCGCC	9	1	0	1	1	1	5	1
GATTCAAGACAAAAGGGTGTTAACGT_CCGCCAATCCCGAACCCCGTTTCGCC	49	12	10	9	8	6	7	5
GCTTAAAGAAATAAAGATATTGACGG_CCGCCAATCCCGAACCCCGTTTCGCC	44	6	6	5	6	7	10	9
TGTCTAAGTTGTAAGGATTTTTCAGA_CCGCCAATCCCGAACCCCGTTTCGCC	92	23	28	25	19	45	20	14
TGCAAAAGATATAAGGACATTCATTT_CCGCCAATCCCGAACCCCGTTTCGCC	48	11	20	5	13	9	8	3
TGTTAAAAGAGCAAGGATGTTGGGAA_CCGCCAATCCCGAACCCCGTTTCGCC	47	13	10	4	7	14	8	1
GCTCTAACAAATAATAGGTTTCTAGT_CCGCCAATCCCGAACCCCGTTTCGCC	22	4	5	5	3	2	0	1
AAATCAAACCTTAAATCCCTTGTCCC_CCGCCAATCCCGAACCCCGTTTCGCC	147	21	12	10	10	12	8	8
TTCAGAAGGGGGAATTGTTTTAACGG_CCGCCAATCCCGAACCCCGTTTCGCC	20	4	15	1	4	12	3	2
CCTCAAAAGGTAAAGTAAATTAAATT_CCGCCAATCCCGAACCCCGTTTCGCC	2	0	1	0	0	0	0	0
CCCGCAAAAAGTAAGGGTTTACCTT_CCGCCAATCCCGAACCCCGTTTCGCC	1	0	0	0	0	0	0	0
TAATAAATCGGTAATCGCTTTTGCAA_CCGCCAATCCCGAACCCCGTTTCGCC	45	12	5	1	10	6	8	2
ACGCCAATATACAAGTTTGTTTAGAG_CCGCCAATCCCGAACCCCGTTTCGCC	60	6	13	11	7	4	15	7
ATTTAAAAAACTAATAAATTTTGTTC_CCGCCAATCCCGAACCCCGTTTCGCC	75	15	23	11	12	22	24	10
TCTGCAATCACTAAATACATTGATCC_CCGCCAATCCCGAACCCCGTTTCGCC	103	37	20	11	17	5	7	2
AATAAAATATGGAATTGATTTTGGGG_CCGCCAATCCCGAACCCCGTTTCGCC	15	4	4	6	3	6	3	6
TGCCGAATATAAAAACGAGTTGGGTT_CCGCCAATCCCGAACCCCGTTTCGCC	46	10	18	19	13	23	24	5
TATACAACATGTAAGTCTGTTTAGAT_CCGCCAATCCCGAACCCCGTTTCGCC	53	13	9	5	2	4	6	5
CTTGCAAGTGTCAAGGCAGTTTTTAT_CCGCCAATCCCGAACCCCGTTTCGCC	109	24	37	21	45	35	17	18
CAAACAACTTGGAAAATTTTTTAGAC_CCGCCAATCCCGAACCCCGTTTCGCC	87	25	23	15	19	25	23	13
CGCTAAACGACCAAAGTTATTCTTAC_CCGCCAATCCCGAACCCCGTTTCGCC	115	22	10	12	8	10	5	5
GTGTGAAGAGAAAAGAGAATTAGTGG_CCGCCAATCCCGAACCCCGTTTCGCC	24	6	5	0	2	0	0	0
ACAGGAACACTAAAGACGCTTAGTAT_CCGCCAATCCCGAACCCCGTTTCGCC	59	16	14	17	11	8	9	3
CCATCAAACGTGAAAGTTTTTCACGA_CCGCCAATCCCGAACCCCGTTTCGCC	13	1	0	4	1	5	1	3
GATTTAAAATTGAATCCTTTTCACGG_CCGCCAATCCCGAACCCCGTTTCGCC	51	25	35	13	27	19	12	10
TTTCGAAACGTGAATCTAGTTCAATG_CCGCCAATCCCGAACCCCGTTTCGCC	65	26	20	13	15	14	19	4
TTACTAATGTTTAAAGGAATTAGTAC_CCGCCAATCCCGAACCCCGTTTCGCC	101	28	33	17	27	37	27	12
TTTCCAACCTTCAATGTAATTGCCGG_CCGCCAATCCCGAACCCCGTTTCGCC	193	51	36	31	35	25	33	12
AGTTGAAAGTTTAACAGTGTTTCTCT_CCGCCAATCCCGAACCCCGTTTCGCC	1	0	0	0	0	0	1	0
GAATAAAATGGAAATAGGCTTAATGT_CCGCCAATCCCGAACCCCGTTTCGCC	101	23	42	32	30	37	39	15
ACATAAACCAAAAAGCAAATTCATTC_CCGCCAATCCCGAACCCCGTTTCGCC	59	14	7	3	10	10	14	13
TGTACAAATAATAAGGGGCTTTGCAA_CCGCCAATCCCGAACCCCGTTTCGCC	18	8	2	5	10	10	7	3
GAATTAATAAGCAAGGGGATTAGTTT_CCGCCAATCCCGAACCCCGTTTCGCC	38	4	18	12	14	4	8	5
GTGAAAAAAAATAAGGAAATTCGAGG_CCGCCAATCCCGAACCCCGTTTCGCC	1	0	0	0	0	0	0	0
CCTGGAAAACGAAAATGAATTGGAAC_CCGCCAATCCCGAACCCCGTTTCGCC	58	4	16	7	4	5	4	1
CCATGAATCTTTAACGCTTTTCGCAA_CCGCCAATCCCGAACCCCGTTTCGCC	22	1	0	1	7	7	7	1
CTATTAAAGCAAAACCAGTTTGAGAT_CCGCCAATCCCGAACCCCGTTTCGCC	43	7	13	8	7	7	9	5
CTGGAAAAGAATAAGAGGGTTATATT_CCGCCAATCCCGAACCCCGTTTCGCC	57	14	22	25	24	15	41	16
AAGCCAAAGATCAAGGGCCTTGAGTG_CCGCCAATCCCGAACCCCGTTTCGCC	74	20	26	20	9	17	17	5
CCGTAAAGCCCTAAGTCGTTTTGTTA_CCGCCAATCCCGAACCCCGTTTCGCC	19	5	8	7	12	5	4	0
ATGTAAAACGAAAAAATAGTTTAACC_CCGCCAATCCCGAACCCCGTTTCGCC	80	6	18	13	6	7	12	8
AGGGAAAGGTATAATGGGTTTGTCCG_CCGCCAATCCCGAACCCCGTTTCGCC	40	11	12	9	14	10	6	10
CTGGGAATGCCCAACGAAGTTTCCTAA_CCGCCAATCCCGAACCCCGTTTCGCC	79	27	16	26	20	8	12	7
ATGGCAAGGGCGAAAACGGTTGTGAG_CCGCCAATCCCGAACCCCGTTTCGCC	31	11	13	2	6	2	8	6
CTCCGAATAAGAAATAAACTTGTTAT_CCGCCAATCCCGAACCCCGTTTCGCC	28	17	16	13	9	19	28	9
AACCGAACTTGTAAGGATTTTGCCTG_CCGCCAATCCCGAACCCCGTTTCGCC	57	22	12	4	7	17	6	3
CATCTAATGGCTAATCGTTTTATTGA_CCGCCAATCCCGAACCCCGTTTCGCC	47	15	8	8	15	17	18	4
CCTTTAATATACAATATGGTTCGGTT_CCGCCAATCCCGAACCCCGTTTCGCC	41	6	15	12	16	15	10	11
CATGAAATAATGAATATAATTCACTT_CCGCCAATCCCGAACCCCGTTTCGCC	45	7	18	1	5	8	15	2
AAAAAAACGTGCAACTTAATTATTTT_CCGCCAATCCCGAACCCCGTTTCGCC	61	14	21	11	15	25	24	8
AGAAGAATAGGGAATCACGTTTATAG_CCGCCAATCCCGAACCCCGTTTCGCC	12	6	6	6	11	15	3	0
TAACAAAAGTCGAAGAAGGTTCTGTG_CCGCCAATCCCGAACCCCGTTTCGCC	18	6	9	8	8	9	29	13
TGATAAAATAAAAAGTTTTTTCAACA_CCGCCAATCCCGAACCCCGTTTCGCC	159	54	45	40	27	39	42	19
CCAGTAACTGACAATCTCGTTGTTTC_CCGCCAATCCCGAACCCCGTTTCGCC	70	25	14	13	20	23	24	8
ATCATAACCATTAAACCGCTTTCGAG_CCGCCAATCCCGAACCCCGTTTCGCC	79	32	20	18	11	15	11	5
CTGCAAATCTTCAAAAGTATTCTCTT_CCGCCAATCCCGAACCCCGTTTCGCC	53	13	14	17	8	7	6	6
TCATGAAAGTATAACATCTTTGGCTA_CCGCCAATCCCGAACCCCGTTTCGCC	94	25	18	31	33	32	34	14
AGGGGAAGTATAAATAGGCTTCGCCA_CCGCCAATCCCGAACCCCGTTTCGCC	45	15	12	17	8	6	12	3
CTATAAAAGTGTAATTAAATTTTCGT_CCGCCAATCCCGAACCCCGTTTCGCC	34	10	12	16	15	13	11	3
TTCAAAAAACATAATGTACTTGAGCA_CCGCCAATCCCGAACCCCGTTTCGCC	1	0	0	0	0	0	0	0
TAAAAAACTTAGAATTCGTTTTAAAG_CCGCCAATCCCGAACCCCGTTTCGCC	59	19	28	11	10	11	6	1
TGGCCAATTTTTAAGCAAATTACAGA_CCGCCAATCCCGAACCCCGTTTCGCC	9	9	1	1	3	1	2	0
TTCTTAACTCTTAACTACGTTTAAGA_CCGCCAATCCCGAACCCCGTTTCGCC	50	9	22	19	19	18	33	13
GCTCCAATCGGAAAGCGGTTTGCCAC_CCGCCAATCCCGAACCCCGTTTCGCC	14	3	2	0	0	0	0	0
GCCTCAACTTCAAAGAAATTTACACG_CCGCCAATCCCGAACCCCGTTTCGCC	54	10	8	7	10	8	15	8
CATGTAACACTAAAAGTACTTACC_CCGCCAATCCCGAACCCCGTTTCGCC	1	0	0	0	0	0	0	0
TTAATAACTACTAACCCGCTTGAAAT_CCGCCAATCCCGAACCCCGTTTCGCC	78	29	31	20	11	15	17	11
CTCTAAAAAGTCAACCAGATTAAATC_CCGCCAATCCCGAACCCCGTTTCGCC	51	20	23	18	16	13	29	17
TCCTGAAGGAACAACCGTATTGCTTT_CCGCCAATCCCGAACCCCGTTTCGCC	69	20	19	23	32	42	37	15
CACAAAACGTATAAGATTATTGGGTG_CCGCCAATCCCGAACCCCGTTTCGCC	25	6	8	8	7	9	12	6
CCAATAAGCTGAAACTGATTTCCGTC_CCGCCAATCCCGAACCCCGTTTCGCC	163	45	43	39	45	38	27	21
GAGTAAAAGCAAAATGTTTTTCAAAA_CCGCCAATCCCGAACCCCGTTTCGCC	18	3	4	1	0	6	1	1
TACCTAATAATTAACTATTTTGCGTC_CCGCCAATCCCGAACCCCGTTTCGCC	37	16	11	11	11	29	17	6
TCTGAAATACATAAAGAAATTATGCA_CCGCCAATCCCGAACCCCGTTTCGCC	120	35	40	31	15	44	28	5
ACTCAAAAAATAAAGGGCTTTGATTT_CCGCCAATCCCGAACCCCGTTTCGCC	48	10	10	4	6	2	9	2
CTCAAAAACGTGAAGGTTGTTGTGTA_CCGCCAATCCCGAACCCCGTTTCGCC	146	23	32	19	26	35	29	17
CTGATAAAAAGGAAAAAAATTCAAAA_CCGCCAATCCCGAACCCCGTTTCGCC	2	0	0	0	1	0	0	0
GACTGAAAAGGGAAGAGTGTTTGGGG_CCGCCAATCCCGAACCCCGTTTCGCC	55	6	6	11	6	12	6	1
AGGGGAATAAATAATCAATTTTTTCT_CCGCCAATCCCGAACCCCGTTTCGCC	12	3	3	9	7	7	7	4
ACTTCAACCATTAAGCATTTTTTACT_CCGCCAATCCCGAACCCCGTTTCGCC	1	1	0	0	0	0	0	0
TGTATAATATGCAATCGTATTTTTAG_CCGCCAATCCCGAACCCCGTTTCGCC	70	25	22	16	18	14	13	4
GATCAAAGGGGAAACAATTTTCAACG_CCGCCAATCCCGAACCCCGTTTCGCC	114	31	34	31	36	33	31	22
CTCTCAACTACTAAACTCTTTGATTT_CCGCCAATCCCGAACCCCGTTTCGCC	53	26	21	11	13	13	16	16
TGTCCAAAACCCAACAGTATTGGGAG_CCGCCAATCCCGAACCCCGTTTCGCC	66	11	25	9	9	10	27	12
ACTTGAATCATTAACGCTCTTCTGAA_CCGCCAATCCCGAACCCCGTTTCGCC	66	16	8	7	3	0	5	1
TCTGTAACCTTGAACAGCATTTACTG_CCGCCAATCCCGAACCCCGTTTCGCC	150	30	31	19	22	30	30	6
ATAGAAAGCAATAATCTTTTTTCTAC_CCGCCAATCCCGAACCCCGTTTCGCC	1	4	4	5	5	4	2	3
GAAAAAAGCATTAATGAAATTTAAAA_CCGCCAATCCCGAACCCCGTTTCGCC	33	12	13	13	7	19	54	25
GTGACAATACCCAACATGGTTCGTCG_CCGCCAATCCCGAACCCCGTTTCGCC	97	15	24	25	41	34	37	21
TGGATAAACTTTAACGTGTTTAGTTT_CCGCCAATCCCGAACCCCGTTTCGCC	70	10	13	7	14	9	8	2
ATTACAAGGATAAAAAATTTTATTAG_CCGCCAATCCCGAACCCCGTTTCGCC	1	0	0	0	0	0	0	0
TCGGAAAAGTAAAATTATCTTACGGG_CCGCCAATCCCGAACCCCGTTTCGCC	30	12	10	13	13	12	19	12
CACCAAAAACATAACATAGTTCATTT_CCGCCAATCCCGAACCCCGTTTCGCC	19	4	6	9	4	10	1	1
CCAAAAAAGATTAAGAGCATTCGGGG_CCGCCAATCCCGAACCCCGTTTCGCC	429	115	105	68	95	144	158	84
ACAACAAATTGTAAGCGTGTTCTCTG_CCGCCAATCCCGAACCCCGTTTCGCC	26	9	2	2	5	4	1	3
GACGCAATATCTAAGTAGTTTAAGAA_CCGCCAATCCCGAACCCCGTTTCGCC	36	4	11	7	8	6	2	1
CACTGAACTACGAAAAAGCTTAAAAG_CCGCCAATCCCGAACCCCGTTTCGCC	24	2	11	12	11	20	9	1
TCGATAAAGAGAAACTGGTTTTGTGT_CCGCCAATCCCGAACCCCGTTTCGCC	59	11	9	11	15	24	5	9
TTACCAATTATTAAAACTGTTTGGGT_CCGCCAATCCCGAACCCCGTTTCGCC	33	9	9	7	9	3	13	4
CGTGGAATTATGAAGGCAGTTTGATC_CCGCCAATCCCGAACCCCGTTTCGCC	7	2	1	0	0	0	0	0
TCGATAAACATTAATGCCCTTTAACG_CCGCCAATCCCGAACCCCGTTTCGCC	56	15	18	14	15	15	8	1
TATTTAATACTTAAAAGTATTCTTTG_CCGCCAATCCCGAACCCCGTTTCGCC	62	7	10	11	2	14	14	2
CCCTTAACAGCAAAGTTAATTAATTG_CCGCCAATCCCGAACCCCGTTTCGCC	21	5	4	5	12	8	11	6
CAAAAAAGACTTAATGGATTTCTTTA_CCGCCAATCCCGAACCCCGTTTCGCC	47	8	5	16	15	25	33	8
CGAGCAACGAGGAATGTGCTTGCGGG_CCGCCAATCCCGAACCCCGTTTCGCC	20	13	1	6	4	0	3	0
TATTCAACTGAGAAAAGCCTTGCTAA_CCGCCAATCCCGAACCCCGTTTCGCC	97	33	37	38	29	27	33	25
AAGCAAAAACTTAACTGGATTGTGGG_CCGCCAATCCCGAACCCCGTTTCGCC	41	22	18	27	48	98	181	151
GTACCAATCCTGAAATTTGTTTTGAT_CCGCCAATCCCGAACCCCGTTTCGCC	24	1	4	5	13	11	5	7
AACGTAAAATTTAAATCTATTTCTAA_CCGCCAATCCCGAACCCCGTTTCGCC	20	1	3	1	1	0	1	2
GGACGAATCCCAAATTGTATC_CCGCCAATCCCGAACCCCGTTTCGCC	11	2	1	2	3	3	0	0
AACTAAAGGCCAAAGGATATTGGAAC_CCGCCAATCCCGAACCCCGTTTCGCC	88	18	18	22	21	22	17	13
TATCAAACCGATAAAGTTGTTTGTTT_CCGCCAATCCCGAACCCCGTTTCGCC	60	16	7	11	8	6	16	12
TCCATAACACGTAACGTATTTAATTT_CCGCCAATCCCGAACCCCGTTTCGCC	91	20	29	34	17	33	41	9
TAAGTAACGGCAAAAACTCTTTGAGA_CCGCCAATCCCGAACCCCGTTTCGCC	227	42	77	65	67	65	85	33
GATACAAAGGCCAAGACCGTTCGTAT_CCGCCAATCCCGAACCCCGTTTCGCC	5	3	5	5	2	3	5	0
CTTGCAATGTAAAACACCCTTAATTA_CCGCCAATCCCGAACCCCGTTTCGCC	117	29	16	13	16	18	12	11
GGGAGAAGATGGAACGTTGTTTGTTT_CCGCCAATCCCGAACCCCGTTTCGCC	35	4	1	1	0	1	2	1
CGACGAACAAGGAACGTGTTTGGGCC_CCGCCAATCCCGAACCCCGTTTCGCC	72	10	19	5	12	4	3	1
TCCTAAAGAGATAAGTACCTTGTAGA_CCGCCAATCCCGAACCCCGTTTCGCC	65	27	23	30	13	21	19	14
TATCTAACCATCAAATCAATTCAGGA_CCGCCAATCCCGAACCCCGTTTCGCC	47	10	6	6	4	6	6	4
GACATAAGTGCTAATTCTTTTCACCA_CCGCCAATCCCGAACCCCGTTTCGCC	62	18	12	31	42	56	90	79
GTCCTAAAATGAAAAACATTTCAGGA_CCGCCAATCCCGAACCCCGTTTCGCC	48	12	2	5	5	9	8	2
GGACGAAACGCAACAGATTAGGTA_CCGCCAATCCCGAACCCCGTTTCGCC	138	45	15	18	14	16	20	13
AGGGCAACCAAAAAGGGGCTTAAAGT_CCGCCAATCCCGAACCCCGTTTCGCC	30	10	14	12	11	9	5	0
GTTAAAAAGGGGAAGGGGCTTCCGGC_CCGCCAATCCCGAACCCCGTTTCGCC	56	16	12	9	3	7	11	5
CCACCAACCGGGAAAGGAGTTCAGAA_CCGCCAATCCCGAACCCCGTTTCGCC	45	13	2	2	1	3	2	1
ATCTAAATAGAAAACCCTATTTATTC_CCGCCAATCCCGAACCCCGTTTCGCC	37	2	4	3	6	6	3	3
AAATAAAATATGAACTGCTTTGCCAG_CCGCCAATCCCGAACCCCGTTTCGCC	58	10	12	17	10	14	14	6
ATATCAATTGTGAAGATTGTTTTATC_CCGCCAATCCCGAACCCCGTTTCGCC	48	7	7	3	3	9	6	6
ACATGAAACGCGAACGTCTTTGAAAG_CCGCCAATCCCGAACCCCGTTTCGCC	31	9	11	8	14	5	14	12
AGGGGAATGTATAACATGTTTGAATG_CCGCCAATCCCGAACCCCGTTTCGCC	12	5	2	3	10	4	0	2
CACGCAATAACTAAGGGGGTTTACAG_CCGCCAATCCCGAACCCCGTTTCGCC	62	16	12	8	9	12	9	4
CTGGGAAGCGGGAAGGGGTTTGGCCT_CCGCCAATCCCGAACCCCGTTTCGCC	41	16	7	7	10	17	10	1
TAGCTAATAGCCAATCGGATTTCGA_CCGCCAATCCCGAACCCCGTTTCGCC	14	10	20	16	15	13	22	6
CGGTAAATTGTTAAAGGGTTTTCGGT_CCGCCAATCCCGAACCCCGTTTCGCC	1	0	0	0	0	0	0	0
ACACTAATAAAAAAATTTTTTATCTG_CCGCCAATCCCGAACCCCGTTTCGCC	53	10	12	8	2	6	10	9
GTCCGAATGCCTAAGTTTATTGGAGT_CCGCCAATCCCGAACCCCGTTTCGCC	49	12	10	5	11	8	9	6
TGGACAATAGGGAAAAAACTTGTTCG_CCGCCAATCCCGAACCCCGTTTCGCC	67	11	8	5	3	2	5	1
TTATTAAAGAGCAATACAATTTTCCT_CCGCCAATCCCGAACCCCGTTTCGCC	30	5	3	1	10	6	5	3
GTGACAATTGATAATTTGATTACAGG_CCGCCAATCCCGAACCCCGTTTCGCC	36	13	18	11	12	6	4	1
TCACGAATCCTCAATAAGTTTTTGAT_CCGCCAATCCCGAACCCCGTTTCGCC	79	22	30	35	34	36	33	30
GCAATAACAAATAACTGGATTTCCCC_CCGCCAATCCCGAACCCCGTTTCGCC	15	3	0	0	0	0	0	0
CACATAAGCACAAAAAGATTTAGAAC_CCGCCAATCCCGAACCCCGTTTCGCC	1	0	0	0	0	0	0	0
TTTTAAACACGGAATATGATTCAGTA_CCGCCAATCCCGAACCCCGTTTCGCC	97	12	5	16	10	9	9	2
TCATGAATTCTGAATAGTATTTTCGG_CCGCCAATCCCGAACCCCGTTTCGCC	195	54	36	46	44	54	51	19
TAAAAAACTAGCAAGTGAATTCCGGC_CCGCCAATCCCGAACCCCGTTTCGCC	36	14	11	19	9	8	19	6
AGTTGAATAAGGAAAACCGTTAACTT_CCGCCAATCCCGAACCCCGTTTCGCC	1	0	0	0	0	0	0	0
CAAACAATATGTAAAGGGTTTTACTC_CCGCCAATCCCGAACCCCGTTTCGCC	123	22	29	12	16	13	10	9
ATTCAAACACACAAACGCTTTATTAG_CCGCCAATCCCGAACCCCGTTTCGCC	199	50	22	33	22	29	16	1
TATGTAAGCTTCAATAAAATTTTGTT_CCGCCAATCCCGAACCCCGTTTCGCC	58	21	12	11	5	6	14	1
GCTATAAATTTGAACAAAATTGCAGC_CCGCCAATCCCGAACCCCGTTTCGCC	52	9	14	8	9	12	14	5
TACCAAAGAGCTAACATTGTTGCTTG_CCGCCAATCCCGAACCCCGTTTCGCC	32	9	20	20	12	19	20	6
CTTGTAATTCTGAAGTACGTTTCCTC_CCGCCAATCCCGAACCCCGTTTCGCC	1	0	0	0	0	0	0	0
TTCGCAAACAATAATATTTTTTTTGC_CCGCCAATCCCGAACCCCGTTTCGCC	53	20	15	13	11	13	35	9
GGATTAAATCGGAAAATTCTTATGAG_CCGCCAATCCCGAACCCCGTTTCGCC	44	18	12	13	7	10	7	4
CAAGGAACCCTGAAGGACATTTCGTT_CCGCCAATCCCGAACCCCGTTTCGCC	114	29	19	16	31	20	30	8
TTAAAAACTCAAAACTGAATTTGGCT_CCGCCAATCCCGAACCCCGTTTCGCC	11	0	3	2	4	0	2	2
AGCTCAATTATTAAATTGCTTAAACA_CCGCCAATCCCGAACCCCGTTTCGCC	42	9	13	17	20	21	15	10
TTCCTAAAGTGAAACTGGATTCAAAG_CCGCCAATCCCGAACCCCGTTTCGCC	58	10	9	16	14	13	23	7
GTGTCAAAGGGTAACGGAGTTGTGTA_CCGCCAATCCCGAACCCCGTTTCGCC	2	4	3	4	4	0	2	0
TTCGGAAGGATTAATGACTTTGGGGA_CCGCCAATCCCGAACCCCGTTTCGCC	89	21	24	22	23	36	27	4
TTGAGAATAGGTAACTATGTTCATTA_CCGCCAATCCCGAACCCCGTTTCGCC	58	9	8	5	2	1	0	0
TTTTCAATACCCAATTAAATTACGTA_CCGCCAATCCCGAACCCCGTTTCGCC	56	22	17	16	11	18	16	9
AAAACAATCAGGAAAACTGTTATCAC_CCGCCAATCCCGAACCCCGTTTCGCC	211	38	29	25	32	44	59	41
AGTATAATTGCGAACACAGTTTCTCC_CCGCCAATCCCGAACCCCGTTTCGCC	58	25	19	10	10	15	17	7
ATTACAAGTAGCAAGGACATTAGATT_CCGCCAATCCCGAACCCCGTTTCGCC	80	26	24	14	28	29	17	8
ACCTGAAGTTTCAACTAGCTTGGAGT_CCGCCAATCCCGAACCCCGTTTCGCC	63	5	22	12	15	18	24	3
ATGTAAATGCAGAAAAAAGTTTATCT_CCGCCAATCCCGAACCCCGTTTCGCC	11	2	2	1	1	1	0	0
AAGAAAATGCGAAATAAGCTTATGCG_CCGCCAATCCCGAACCCCGTTTCGCC	37	2	0	1	1	2	0	0
CTTTAAAATATCAACAAATTTACATC_CCGCCAATCCCGAACCCCGTTTCGCC	27	13	10	7	14	6	9	8
CCTGGAATTACAAAAAATGTTGATTT_CCGCCAATCCCGAACCCCGTTTCGCC	256	85	88	61	64	60	77	39
TTACGAAGTGTAAAAACAGTTTAGTC_CCGCCAATCCCGAACCCCGTTTCGCC	68	25	8	2	2	5	4	2
AAGCCAAGTGTTAATTGAATTAGTAT_CCGCCAATCCCGAACCCCGTTTCGCC	83	36	17	11	16	15	25	14
GTATTAAAACTTAAACATCTTTTCTC_CCGCCAATCCCGAACCCCGTTTCGCC	54	17	23	10	18	23	39	12
ATATAAAAATTGAACAGATTTTTTAG_CCGCCAATCCCGAACCCCGTTTCGCC	17	5	2	1	1	1	2	2
GATGAAATCAGTAAGGGGCTTGTGCG_CCGCCAATCCCGAACCCCGTTTCGCC	65	11	12	15	13	6	4	2
TACCAAATAGCTAAGCGCCTTGAGAC_CCGCCAATCCCGAACCCCGTTTCGCC	115	39	26	37	23	26	28	18
TCTGTAACTACTAACTTCCTTTATAA_CCGCCAATCCCGAACCCCGTTTCGCC	38	5	14	12	12	14	22	8
TAGAGAACGTTTAAATCATTTTTTGT_CCGCCAATCCCGAACCCCGTTTCGCC	71	23	17	13	23	32	32	11
CGCGAAAAATCTAAATTCATTTTCTA_CCGCCAATCCCGAACCCCGTTTCGCC	8	1	2	2	1	0	4	1
CTACCAATATTTAAATTTATTCACAC_CCGCCAATCCCGAACCCCGTTTCGCC	10	2	0	0	0	0	0	0
AATATAAACCTCAAGGGCATTACGTT_CCGCCAATCCCGAACCCCGTTTCGCC	96	28	21	15	21	21	23	19
CTTGAAAACATAAAAAAATTTGTCGG_CCGCCAATCCCGAACCCCGTTTCGCC	1	0	0	0	0	0	0	1
CGCTGAATTTACAAGGAATTTTAGCC_CCGCCAATCCCGAACCCCGTTTCGCC	73	35	13	15	13	11	15	7
TAATAAAACTCTAATATGTTTGTAGT_CCGCCAATCCCGAACCCCGTTTCGCC	43	10	8	7	2	5	1	0
ATACAAACAGAAAACTAAGTTGGGGA_CCGCCAATCCCGAACCCCGTTTCGCC	673	169	142	123	127	134	166	84
TAATCAATATTAAATAAATTTTGTAG_CCGCCAATCCCGAACCCCGTTTCGCC	1	0	0	0	0	0	0	0
AGCGAAAACGAAAATGCTCTTTGTGG_CCGCCAATCCCGAACCCCGTTTCGCC	76	21	13	18	15	26	18	13
TAACTAAGGTGTAACAAGTTTCGTCG_CCGCCAATCCCGAACCCCGTTTCGCC	69	22	11	10	12	12	9	10
CTAAGAATGTCAAACGGGTTTAGTTG_CCGCCAATCCCGAACCCCGTTTCGCC	53	26	34	22	30	25	26	19
AAGGCAATCCGTAAGATTTTTCAGAA_CCGCCAATCCCGAACCCCGTTTCGCC	116	18	24	17	28	18	15	5
ATATCGGTACTTAAAGTTATTCACCA_CCGCCAATCCCGAACCCCGTTTCGCC	105	32	22	15	16	25	36	11
AAAGGAAGTCGCAAACGTATTTTCAA_CCGCCAATCCCGAACCCCGTTTCGCC	93	31	22	22	35	23	49	30
TCATTAATATCTAAAGTCCTTACTTT_CCGCCAATCCCGAACCCCGTTTCGCC	77	17	19	32	16	19	30	13
ACAGGAAACTGCAAGATAATTATTGG_CCGCCAATCCCGAACCCCGTTTCGCC	33	19	6	3	3	8	3	3
GAGATAAGACTAAAAAATATTCTGTA_CCGCCAATCCCGAACCCCGTTTCGCC	46	14	19	11	6	4	5	5
AAGGTAAACACTAAAGTTGTTGTGCC_CCGCCAATCCCGAACCCCGTTTCGCC	14	6	2	1	3	6	6	0
CCTTGAACCCGCAACCCTTTTGCACC_CCGCCAATCCCGAACCCCGTTTCGCC	63	13	9	9	3	5	7	6
ATAGCAATACAAAACTATGTTTCGAA_CCGCCAATCCCGAACCCCGTTTCGCC	183	68	40	22	32	25	30	15
CTCTTAACATTAAAGTACATTTGTCC_CCGCCAATCCCGAACCCCGTTTCGCC	28	1	1	0	0	1	0	0
AGCACAAATTTAAAGGTAATTGCAGG_CCGCCAATCCCGAACCCCGTTTCGCC	14	4	7	1	4	3	0	0
CATCGAACATTTAATAGTATTATGTC_CCGCCAATCCCGAACCCCGTTTCGCC	72	16	18	19	35	14	22	10
TACTAAAAATTTAATTGTGTTGACGA_CCGCCAATCCCGAACCCCGTTTCGCC	79	35	19	18	14	8	20	5
CCCTGAACTAGGAACTACTTTATTAT_CCGCCAATCCCGAACCCCGTTTCGCC	43	9	13	8	12	17	12	5
ACTGTAAATGGTAAACAGTTTCATAG_CCGCCAATCCCGAACCCCGTTTCGCC	49	7	7	9	7	30	8	5
ATTCGAAAATAAAAAGCTTTTCAGTA_CCGCCAATCCCGAACCCCGTTTCGCC	124	31	23	30	16	23	29	13
GTTTTAAATAATAATAAGGTTAGTTG_CCGCCAATCCCGAACCCCGTTTCGCC	14	6	5	8	4	6	6	5
GGCACAAATGTGAAGTTTGTTTCTGA_CCGCCAATCCCGAACCCCGTTTCGCC	119	28	22	35	21	32	27	9
TCACAAACTACTAATTTGGTTCGTGA_CCGCCAATCCCGAACCCCGTTTCGCC	154	38	36	46	47	27	34	14
CACGTAATAAGTAATTGGGTTGCGTC_CCGCCAATCCCGAACCCCGTTTCGCC	52	9	21	12	13	10	5	5
CTAGTAACAGGGAACTTGGTTGGCTT_CCGCCAATCCCGAACCCCGTTTCGCC	117	29	20	16	18	18	25	6
TTTTGAAAAAAAAAAAGATTTGATAC_CCGCCAATCCCGAACCCCGTTTCGCC	19	3	8	7	5	6	10	2
CCGACAATTCATAATAAATTTTCAGT_CCGCCAATCCCGAACCCCGTTTCGCC	40	11	8	3	5	5	10	3
TACCAAATCTGGAAGATACTTACCTC_CCGCCAATCCCGAACCCCGTTTCGCC	9	1	6	3	1	7	4	0
GACCTAACCTCGAAGTCTATTTCACC_CCGCCAATCCCGAACCCCGTTTCGCC	125	22	17	15	13	10	10	2
TTGCTAAATGTTAATCAGGTTTACGA_CCGCCAATCCCGAACCCCGTTTCGCC	82	24	42	46	30	33	36	30
TGTGAAACATCTAACTAAGTTATAAT_CCGCCAATCCCGAACCCCGTTTCGCC	42	5	8	1	1	2	2	2
AGCTTAATGAATAAAAGTATTAGTAT_CCGCCAATCCCGAACCCCGTTTCGCC	20	1	8	1	2	3	5	3
TATAAAAGCCATAATAAAGTTGTTGA_CCGCCAATCCCGAACCCCGTTTCGCC	42	23	12	8	15	13	37	6
CGTGAAAAGCTTAATGTATTTGGGTC_CCGCCAATCCCGAACCCCGTTTCGCC	1	1	0	0	0	0	0	0
AGACAAATTGAAAAAAGTATTATGAC_CCGCCAATCCCGAACCCCGTTTCGCC	55	11	26	12	10	4	11	4
CGGAAAACCATAAACGATTTTGTCAA_CCGCCAATCCCGAACCCCGTTTCGCC	1	0	0	0	0	0	1	0
CAAAAAAAATGCAAGCTTCTTCACTA_CCGCCAATCCCGAACCCCGTTTCGCC	26	12	13	20	22	17	27	30
ATTTCAACTTGAAATGATTTTAACAT_CCGCCAATCCCGAACCCCGTTTCGCC	1	0	0	0	1	0	0	0
CTGGAAATTAAAAACCCACTTATACA_CCGCCAATCCCGAACCCCGTTTCGCC	23	6	7	6	15	5	1	0
CGGATAAGAGACAATATAGTTAGCCC_CCGCCAATCCCGAACCCCGTTTCGCC	57	5	11	8	3	7	0	2
ATTGGAATTCGGAAGGCAATTTGGTT_CCGCCAATCCCGAACCCCGTTTCGCC	17	8	7	8	2	13	5	5
AGCATAATAGCTAGTCTCTTTAAGC_CCGCCAATCCCGAACCCCGTTTCGCC	107	14	14	11	22	28	17	24
AAATAAACATTTAATTCGGTTGATAT_CCGCCAATCCCGAACCCCGTTTCGCC	115	45	43	25	31	45	41	22
GGTTTAATATGTAAGAGCATTGTCTA_CCGCCAATCCCGAACCCCGTTTCGCC	11	0	3	2	4	5	2	0
AAATAAAATCAAAAAAACCTTTATGT_CCGCCAATCCCGAACCCCGTTTCGCC	240	55	87	52	32	44	56	17
ATCAAAACACTTAATGGTTTTTACCA_CCGCCAATCCCGAACCCCGTTTCGCC	105	20	28	22	17	22	20	10
AGGGTAATTGTTAATTTAGTTTGGTC_CCGCCAATCCCGAACCCCGTTTCGCC	63	9	16	11	19	10	9	2
AGGTAAAGTAGAAAGGAATTTTGTTG_CCGCCAATCCCGAACCCCGTTTCGCC	5	4	2	1	1	0	0	0
TCCTAAACCTTTAATCTTGTTGATGG_CCGCCAATCCCGAACCCCGTTTCGCC	11	4	16	15	21	15	2	6
GTAGAAATAAGAAATATGATTGTCGT_CCGCCAATCCCGAACCCCGTTTCGCC	69	24	19	23	12	17	15	10
GTCGAAATCAAAAAGTATTTTAATAT_CCGCCAATCCCGAACCCCGTTTCGCC	18	0	1	0	0	0	5	1
TGGCTAAGTAGAAATTAAGTTCCTTA_CCGCCAATCCCGAACCCCGTTTCGCC	7	1	1	1	8	9	5	2
TATTAAATTTGAAAAGTGGTTCATTA_CCGCCAATCCCGAACCCCGTTTCGCC	122	40	34	29	34	31	28	12
ACAATAATTACGAACATCCTTTGGAC_CCGCCAATCCCGAACCCCGTTTCGCC	27	2	2	6	3	5	3	3
TACGCAAGGTACAAGTACTTTAGCTT_CCGCCAATCCCGAACCCCGTTTCGCC	85	41	19	37	43	32	37	26
ATATAAATCTTAAAATGGTTTATTAG_CCGCCAATCCCGAACCCCGTTTCGCC	34	4	25	6	9	5	8	9
TAGCCAATCCTCAAACTAGTTTTTAC_CCGCCAATCCCGAACCCCGTTTCGCC	97	17	4	5	14	10	12	6
TCCTGAAGAAAGAAACCGCTTCATTT_CCGCCAATCCCGAACCCCGTTTCGCC	61	10	4	11	12	11	10	9
TTTGTAACATTTAATCATATTTAGTT_CCGCCAATCCCGAACCCCGTTTCGCC	18	2	4	3	2	0	4	1
TGTCGAACATTTAAAGTTATTATATT_CCGCCAATCCCGAACCCCGTTTCGCC	2	0	1	1	0	1	2	0
ATTCTAAAAGGCAATAGCTTTAAGCT_CCGCCAATCCCGAACCCCGTTTCGCC	98	16	15	18	11	6	17	6
TGCTAAAATTAAAAAACGATTATATT_CCGCCAATCCCGAACCCCGTTTCGCC	5	0	0	0	0	0	0	0
TTCAGAAATTGGAATCAGTTTTATGC_CCGCCAATCCCGAACCCCGTTTCGCC	230	69	77	52	65	53	67	30
TTTTAAAATCCTAAGACCTTTTTGCT_CCGCCAATCCCGAACCCCGTTTCGCC	132	47	40	32	22	27	35	10
AACTAAAACTGGAAAAGCGTTCCGTT_CCGCCAATCCCGAACCCCGTTTCGCC	303	78	50	45	52	30	35	21
GGAGAAATACTTAATACGATTACGCC_CCGCCAATCCCGAACCCCGTTTCGCC	140	29	36	34	24	34	41	19
TTAATAACCCCTAATCGGGTTCTTCA_CCGCCAATCCCGAACCCCGTTTCGCC	82	36	35	22	28	38	21	14
CTTATAATTTGGAACGCCCTTACAGT_CCGCCAATCCCGAACCCCGTTTCGCC	121	17	21	33	21	17	15	9
CTTATAAGCAATAAGTACATTTGATT_CCGCCAATCCCGAACCCCGTTTCGCC	116	30	20	24	20	19	31	16
ATTAAAAACCTGAACACCATTTTCCA_CCGCCAATCCCGAACCCCGTTTCGCC	298	84	75	58	66	55	46	44
AACTAAATCTGAAACTAGTTTATTTC_CCGCCAATCCCGAACCCCGTTTCGCC	15	1	2	2	0	0	0	0
ATGTAAAACACTAACCCCTTTGACGC_CCGCCAATCCCGAACCCCGTTTCGCC	111	25	34	20	32	39	19	18
TTGTAAACCTGTAATTTCTTGGAGC_CCGCCAATCCCGAACCCCGTTTCGCC	104	14	34	13	20	13	22	14
ATCGTAAAGACTAATCGTCCAACGTGATTGGGTT_CCGCCAATCCCGAACCCCGTTTCGCC	27	6	3	15	8	7	16	6
ATTCCAAGATTTAATTGAATTATTAA_CCGCCAATCCCGAACCCCGTTTCGCC	5	0	0	0	0	0	0	1
AACACAACTTACAAGGTCATTAAATT_CCGCCAATCCCGAACCCCGTTTCGCC	141	31	33	26	28	29	46	18
TACGTAACACGGAACTCGGTTCTGCT_CCGCCAATCCCGAACCCCGTTTCGCC	40	10	4	3	6	8	4	3
CACTTAACAATAAAGTTCTTTATGTG_CCGCCAATCCCGAACCCCGTTTCGCC	34	10	15	5	10	5	16	7
CTTTGAATGTAGAATAATGTTGGTGG_CCGCCAATCCCGAACCCCGTTTCGCC	76	25	17	22	21	27	31	17
GGAAAAAGTCGAAATAAGTTTTCAAG_CCGCCAATCCCGAACCCCGTTTCGCC	35	22	8	4	2	11	9	7
CGTTCAATTTAAAAGCTGGTTTTGGT_CCGCCAATCCCGAACCCCGTTTCGCC	35	10	12	7	7	16	12	1
TGCAGAAGTTGTAAGATCGTTACAGT_CCGCCAATCCCGAACCCCGTTTCGCC	19	4	4	2	4	8	4	5
TCGGTAATCGTTAATTTATTTTCAGA_CCGCCAATCCCGAACCCCGTTTCGCC	69	35	19	12	6	25	17	11
TCGTTAAAAAAGAATGTGGTTTCACA_CCGCCAATCCCGAACCCCGTTTCGCC	148	52	34	47	35	56	35	18
CTGTGAAAATGGAATGGGCTTGCGAT_CCGCCAATCCCGAACCCCGTTTCGCC	19	1	0	0	0	0	0	0
AGTTCAATCTGCAAAAACATTCTAAA_CCGCCAATCCCGAACCCCGTTTCGCC	59	26	16	18	11	10	4	4
TCGATAATTCTTAAAATGATTATACG_CCGCCAATCCCGAACCCCGTTTCGCC	112	21	20	26	34	36	38	25
AGCGGAACCGAGAACCGTATTTGGAG_CCGCCAATCCCGAACCCCGTTTCGCC	6	0	0	0	0	0	0	0
TTTCAAATATTTAATGCACTTTTACT_CCGCCAATCCCGAACCCCGTTTCGCC	1	1	0	0	0	0	0	0
AGGCCAACCTTAAAATTGGTTGCACG_CCGCCAATCCCGAACCCCGTTTCGCC	87	15	19	4	18	6	14	8
TAGTGAACTGTCAAGGCATTTGCGGT_CCGCCAATCCCGAACCCCGTTTCGCC	12	0	5	8	4	4	2	2
GTTGAAAATCTGAATGTTCTTAGTTT_CCGCCAATCCCGAACCCCGTTTCGCC	1	0	0	0	0	0	0	0
ACAAAAAGCAAGAATGGGTTTGCGGG_CCGCCAATCCCGAACCCCGTTTCGCC	114	36	30	15	8	18	12	2
TATTAAAACCCAAAGCCTTTTTTTCA_CCGCCAATCCCGAACCCCGTTTCGCC	42	24	18	9	11	10	13	4
CAGCTAACTTTTAAGCTTTTTAGATA_CCGCCAATCCCGAACCCCGTTTCGCC	35	9	12	10	8	17	12	13
TTGCAAATAAAAAAGAGATTTCTCCA_CCGCCAATCCCGAACCCCGTTTCGCC	20	5	3	3	2	2	0	1
GCTCTAACCAAAAACAGCATTTGGGG_CCGCCAATCCCGAACCCCGTTTCGCC	14	6	7	4	5	5	3	1
CCATTAATATAGAACCTCCTTGGCAA_CCGCCAATCCCGAACCCCGTTTCGCC	31	3	4	1	2	0	0	0
GAACAAAATAATAATGGAGTTATCAA_CCGCCAATCCCGAACCCCGTTTCGCC	47	9	17	8	9	5	7	3
TGCATAAAATCGAACCGTGTTTATAT_CCGCCAATCCCGAACCCCGTTTCGCC	11	0	1	1	0	1	0	4
CCTGGAACACAAAAGGCATTTTCTAG_CCGCCAATCCCGAACCCCGTTTCGCC	126	29	22	23	16	26	24	18
CTATCAATACTTAACTAAATTCGAAT_CCGCCAATCCCGAACCCCGTTTCGCC	144	42	22	28	25	17	15	9
CGAAAAAACACAAAATATGTTTTTGC_CCGCCAATCCCGAACCCCGTTTCGCC	74	20	21	23	13	9	16	2
GGTACAAGGTGGAAAATTTTTCCCTT_CCGCCAATCCCGAACCCCGTTTCGCC	100	25	23	16	25	22	17	5
CAGGGAAATGCTAAGGACTTTTCTCG_CCGCCAATCCCGAACCCCGTTTCGCC	75	14	7	16	14	19	40	30
TAATAAAACGAGAAAAAACTTACATT_CCGCCAATCCCGAACCCCGTTTCGCC	14	1	2	1	1	3	2	0
CGTTCAAAACCGAAGCCTTTTCTGAT_CCGCCAATCCCGAACCCCGTTTCGCC	79	16	33	31	16	11	11	4
CTCACAATTTCAAATAACCTTTCATT_CCGCCAATCCCGAACCCCGTTTCGCC	62	15	11	9	15	11	21	11
ACATAAATCGGCAAGTGGATTGGCAG_CCGCCAATCCCGAACCCCGTTTCGCC	25	8	7	6	0	2	1	0
TTCAGAAACGCGAAGCGAATTAGTGA_CCGCCAATCCCGAACCCCGTTTCGCC	76	10	12	7	27	16	12	3
CTCGCAAGGCAAAAACAACTTGCGCC_CCGCCAATCCCGAACCCCGTTTCGCC	66	20	17	29	21	13	25	10
ATAAGAATTTACAATTGTTTTGAGTC_CCGCCAATCCCGAACCCCGTTTCGCC	56	20	14	14	15	13	17	6
ACACTAACTGCCAAGGGTTTTACGTA_CCGCCAATCCCGAACCCCGTTTCGCC	18	7	5	0	8	3	11	3
GTACCAACACCTAAGTATATTTTGCG_CCGCCAATCCCGAACCCCGTTTCGCC	228	37	43	44	50	49	33	20
TAAACAATCAGCAATATTGTTTCTAT_CCGCCAATCCCGAACCCCGTTTCGCC	41	10	15	15	5	15	20	13
ATGGTAATTCGTAAATATTTGCATG_CCGCCAATCCCGAACCCCGTTTCGCC	24	2	4	2	10	16	7	3
GCACGAAAACTAAAGTAAATTGAGTA_CCGCCAATCCCGAACCCCGTTTCGCC	1	0	0	0	0	0	0	0
TTGTAAAAGTGTAATTTATTTCGCCA_CCGCCAATCCCGAACCCCGTTTCGCC	26	9	5	3	7	3	7	6
GATGCAATATCTAACCTTCTTTGAAA_CCGCCAATCCCGAACCCCGTTTCGCC	46	10	2	3	4	2	0	0
TGGTTAAAACTAAAATAAATTTTTGG_CCGCCAATCCCGAACCCCGTTTCGCC	3	0	0	0	0	0	0	1
AAACCAACTGTGAACATTGTTGTATA_CCGCCAATCCCGAACCCCGTTTCGCC	27	7	11	3	8	3	0	0
ACTGCAAGCCTAAATGAGCTTGTTAA_CCGCCAATCCCGAACCCCGTTTCGCC	1	0	0	0	0	1	0	0
GTCTGAAGCAGAAACCATATTTTCTG_CCGCCAATCCCGAACCCCGTTTCGCC	29	6	15	17	9	23	26	9
GGATTAATGCTAAACAAGATTCTGGT_CCGCCAATCCCGAACCCCGTTTCGCC	25	14	8	13	11	10	15	3
TATGTAATAGCTAATCTTGTTAAGCA_CCGCCAATCCCGAACCCCGTTTCGCC	38	10	6	3	5	9	3	2
CTTGCAATTGTAAACATCTTTGTAGC_CCGCCAATCCCGAACCCCGTTTCGCC	150	44	44	50	44	38	53	18
AGACAAAAATTTAATGTTCTTTGTCA_CCGCCAATCCCGAACCCCGTTTCGCC	269	77	65	77	73	77	79	39
TATTGAACAGTTAAAGCCGTTGATCG_CCGCCAATCCCGAACCCCGTTTCGCC	275	46	36	24	36	24	34	14
CTCTAAACGGTAAACGTCGTTGTGGT_CCGCCAATCCCGAACCCCGTTTCGCC	49	11	4	9	6	4	6	4
TACGTAATATTAAAGTGACTTGGGTG_CCGCCAATCCCGAACCCCGTTTCGCC	77	20	21	34	30	22	17	8
TTTTGAAACGATAAATTCGTTCGGTC_CCGCCAATCCCGAACCCCGTTTCGCC	39	11	5	5	5	11	8	11
ACGAAAACAACAAATAGAATTAGTGA_CCGCCAATCCCGAACCCCGTTTCGCC	58	13	16	8	15	11	12	11
GAGCAAAATTCGAAAACTATTGAAGT_CCGCCAATCCCGAACCCCGTTTCGCC	26	11	8	10	7	8	7	3
TTCCGAAACTTCAAGTATATTCCTCA_CCGCCAATCCCGAACCCCGTTTCGCC	161	40	25	53	48	49	52	24
CTTTAAATACCTAATTGATTTGGTAT_CCGCCAATCCCGAACCCCGTTTCGCC	46	14	14	3	7	4	0	0
CACCTAAATGGTAAATTTTTTACCTG_CCGCCAATCCCGAACCCCGTTTCGCC	53	14	8	5	2	5	7	1
TTTTTAAATGGTAAAGTGGTTGACCG_CCGCCAATCCCGAACCCCGTTTCGCC	84	26	19	13	12	16	6	10
CACCGAAAGGACAAGTGTCTTCGTGC_CCGCCAATCCCGAACCCCGTTTCGCC	53	7	9	6	6	10	10	4
ATCGTAATATCGAAACAAATTCGGGT_CCGCCAATCCCGAACCCCGTTTCGCC	50	15	9	4	9	10	13	6
TGAGTAAAACTGAAGAGGCTTAAGCA_CCGCCAATCCCGAACCCCGTTTCGCC	78	30	12	8	9	5	7	0
GCTAAAAATTATAAAACTGTTTTAGT_CCGCCAATCCCGAACCCCGTTTCGCC	32	6	6	4	6	8	10	3
GCCTCAAAAACCAAGCCGATTCATTC_CCGCCAATCCCGAACCCCGTTTCGCC	49	5	10	7	9	12	11	5
CTACAAATCCCCAAGACTGTTGCAAG_CCGCCAATCCCGAACCCCGTTTCGCC	1	1	0	0	0	0	0	0
TTGACAACTGACAAGTAAGTTGGGTG_CCGCCAATCCCGAACCCCGTTTCGCC	4	2	0	0	0	0	0	0
AGATTAACGGCGAATCTAGTTAGCAC_CCGCCAATCCCGAACCCCGTTTCGCC	14	7	1	1	3	1	2	2
TAAACAAATGGTAAATGTATTTTGCG_CCGCCAATCCCGAACCCCGTTTCGCC	348	69	50	49	48	46	53	26
ATGTGAATATTTAAAGGTGTTCCCTC_CCGCCAATCCCGAACCCCGTTTCGCC	43	9	5	5	3	2	10	6
TCTTCAAGGTACAAACGACTTGAATC_CCGCCAATCCCGAACCCCGTTTCGCC	58	7	6	8	8	7	11	2
TAGTGAATACTAAAGTGTTTTATCGT_CCGCCAATCCCGAACCCCGTTTCGCC	63	7	10	7	10	4	2	2
GCTCGAAAGTGGAAAACGATTGGACT_CCGCCAATCCCGAACCCCGTTTCGCC	32	7	10	1	4	7	3	1
CCCACAACATACAAGTAGGTTGTGAA_CCGCCAATCCCGAACCCCGTTTCGCC	26	4	6	8	5	7	8	5
GATTGAAGATTAAATTATTTTACTTA_CCGCCAATCCCGAACCCCGTTTCGCC	16	1	4	1	0	3	4	0
CCTATAAGGCGTAAATTTATTGCTTA_CCGCCAATCCCGAACCCCGTTTCGCC	36	12	15	12	27	18	16	4
CAAAAAACAGTTAATAGGATTATCAA_CCGCCAATCCCGAACCCCGTTTCGCC	9	0	1	3	8	9	11	5
ACTTAAACTTACAATCCGGTTTTGTG_CCGCCAATCCCGAACCCCGTTTCGCC	206	51	52	51	31	41	38	19
TAGTGAATTGTCAATCCGGTTGGCTG_CCGCCAATCCCGAACCCCGTTTCGCC	43	9	20	8	6	11	16	9
GTGTTAAGATGAAAGTCTCTTTAAGA_CCGCCAATCCCGAACCCCGTTTCGCC	191	62	44	30	43	40	39	20
AATCCAATTCCAAAAAGTATTGGTAT_CCGCCAATCCCGAACCCCGTTTCGCC	37	11	2	2	1	2	3	0
CAATAAATGCACAAATACATTACTAT_CCGCCAATCCCGAACCCCGTTTCGCC	69	11	16	11	6	10	22	11
ACACTAACATCAAAAGGGCTTTAGGC_CCGCCAATCCCGAACCCCGTTTCGCC	10	1	3	6	3	1	3	0
AATGAAATTAGCAAAGTTGTTAAAAG_CCGCCAATCCCGAACCCCGTTTCGCC	34	9	6	9	8	8	9	2
GGGCAAACGCTTAAAGGGGTTGGCGG_CCGCCAATCCCGAACCCCGTTTCGCC	9	0	0	6	0	1	0	0
GGGAGAAAACTCAAAGTATTTTTGGA_CCGCCAATCCCGAACCCCGTTTCGCC	19	8	5	2	11	9	9	5
ATGTGAATGTGTAAGGTTTTTGTCGG_CCGCCAATCCCGAACCCCGTTTCGCC	45	14	10	8	11	8	17	6
CCTTCAACGAGCAACCGCTTTTTTCT_CCGCCAATCCCGAACCCCGTTTCGCC	10	3	2	1	0	0	1	1
AAATCAATGCACAACATATTTCACGA_CCGCCAATCCCGAACCCCGTTTCGCC	117	29	38	32	32	17	19	8
CAGGAAACCAACAACCGTTTTTGCAC_CCGCCAATCCCGAACCCCGTTTCGCC	1	0	0	0	0	0	0	0
GGACTAACCCTTAACAGCTTATCCA_CCGCCAATCCCGAACCCCGTTTCGCC	121	23	30	24	25	21	22	10
CATAAAAATATGAATTAAATTGGTTA_CCGCCAATCCCGAACCCCGTTTCGCC	29	4	9	2	3	0	5	1
ACAGAAATCGCAAAGTTCTTTATCCT_CCGCCAATCCCGAACCCCGTTTCGCC	52	14	12	8	8	11	6	3
CTCATAATAAATAATAACCTTAGCCT_CCGCCAATCCCGAACCCCGTTTCGCC	24	13	17	7	3	12	10	5
TGACGAACTATTAATTAACTTTTTAA_CCGCCAATCCCGAACCCCGTTTCGCC	11	2	2	1	1	3	16	2
GGCATAATCAAGGCGGTTCTTGG_CCGCCAATCCCGAACCCCGTTTCGCC	10	3	1	1	2	2	1	1
ACAACAAGATCGAATCACGTTATGAT_CCGCCAATCCCGAACCCCGTTTCGCC	174	32	30	19	32	54	22	15
TAAATAATCTCAAAGCTCGTTATTGT_CCGCCAATCCCGAACCCCGTTTCGCC	100	26	22	15	8	12	20	12
ACGGAAAGCATAAACTTTCTTGCTGA_CCGCCAATCCCGAACCCCGTTTCGCC	35	6	13	8	7	13	11	2
CAATTAAGCCACAAGTTAGTTTTGAG_CCGCCAATCCCGAACCCCGTTTCGCC	70	17	9	8	16	13	18	6
ATTTAAATTTGTAAATTACTTCCAGG_CCGCCAATCCCGAACCCCGTTTCGCC	29	3	4	1	4	2	1	0
TATACAACATCAAATTTGGTTGAACT_CCGCCAATCCCGAACCCCGTTTCGCC	153	28	28	18	31	26	20	10
GTCTAAAGTATAAATATACTTACGAC_CCGCCAATCCCGAACCCCGTTTCGCC	192	57	30	20	31	25	30	14
AGGTTAACACGTAACAGGCTTATGGA_CCGCCAATCCCGAACCCCGTTTCGCC	38	5	8	7	5	10	18	6
GATGGAACCGCCAATAGAGTTGTCTA_CCGCCAATCCCGAACCCCGTTTCGCC	2	2	0	1	0	0	0	0
CGGTGAATATAAAAGGCGTTTGAGGG_CCGCCAATCCCGAACCCCGTTTCGCC	66	9	4	13	10	15	10	7
GTTTAAATGCGAAAAACAATTACGAA_CCGCCAATCCCGAACCCCGTTTCGCC	59	12	20	19	10	7	24	11
CGCCCAAGCGAAAATCTCGTTCGGAC_CCGCCAATCCCGAACCCCGTTTCGCC	22	4	4	10	5	9	11	4
CACCTAATGGGGAAAGTGCTTTGGGA_CCGCCAATCCCGAACCCCGTTTCGCC	82	11	24	15	19	22	15	10
ACCATAACTAACAACGGACTTCTGTT_CCGCCAATCCCGAACCCCGTTTCGCC	96	19	28	25	13	18	13	5
ATGCAAACTAGGAATTGACTTCTATT_CCGCCAATCCCGAACCCCGTTTCGCC	164	42	41	57	44	67	58	18
TGACAAAATCTGAATCGCTTTCAGCA_CCGCCAATCCCGAACCCCGTTTCGCC	97	15	22	9	12	12	6	4
TTCAAAACGAGCAAGGTTTTTGCGGA_CCGCCAATCCCGAACCCCGTTTCGCC	168	42	36	43	41	43	39	23
ACGTCAATCCACAATGTATTTAATTC_CCGCCAATCCCGAACCCCGTTTCGCC	41	12	4	3	1	1	4	0
ATCCCAAGCGCCAAGTTTATTAAAAA_CCGCCAATCCCGAACCCCGTTTCGCC	76	21	23	14	18	19	22	21
TCAGAAATATATAAACTATTTGGACC_CCGCCAATCCCGAACCCCGTTTCGCC	55	15	8	10	7	7	3	1
ATCCAAATAGATAAGAACATTTAAAA_CCGCCAATCCCGAACCCCGTTTCGCC	10	0	1	3	0	0	1	1
ATTCCAAATGGGAATCAGGTTGTGGT_CCGCCAATCCCGAACCCCGTTTCGCC	302	73	69	76	94	70	77	45
ACGTTAACGATTAATTGTATTGATGG_CCGCCAATCCCGAACCCCGTTTCGCC	114	23	23	30	33	29	32	13
CCAAAAACGGCGAAGGCGTTTTGTAC_CCGCCAATCCCGAACCCCGTTTCGCC	113	31	29	21	23	29	32	12
CGGTACCTCGGTAACTAACTTTATCA_CCGCCAATCCCGAACCCCGTTTCGCC	5	1	0	0	0	0	1	0
ACATAAAAGTATAAGAAGATTGAATT_CCGCCAATCCCGAACCCCGTTTCGCC	62	21	20	12	16	16	8	5
GAGTCAAAAATAAATACCATTGCGAA_CCGCCAATCCCGAACCCCGTTTCGCC	71	16	24	24	20	37	17	7
TGGTCAAACTCTAATTACATTTTATG_CCGCCAATCCCGAACCCCGTTTCGCC	1	0	0	0	0	0	0	0
CGTAAAAGGGGGAACGAGGTTAGGGT_CCGCCAATCCCGAACCCCGTTTCGCC	1	0	0	0	0	1	0	0
ACTCGAACACCTAAATACGTTCTTGT_CCGCCAATCCCGAACCCCGTTTCGCC	186	38	25	23	22	20	23	13
ATGCTAATCTTTAAGATCATTGATCA_CCGCCAATCCCGAACCCCGTTTCGCC	69	8	7	13	18	10	30	9
TCCAAAAACTGGAATAACGTTCTTAT_CCGCCAATCCCGAACCCCGTTTCGCC	54	20	20	10	20	16	7	4
TCGACAATACTAAATTTTATTGCCTT_CCGCCAATCCCGAACCCCGTTTCGCC	40	11	21	14	9	13	18	10
TGCTGAATATAAAACGGCGTTTCTTT_CCGCCAATCCCGAACCCCGTTTCGCC	12	5	3	4	2	5	1	1
TTTCAAATGACCAAAAGTTTTCTACA_CCGCCAATCCCGAACCCCGTTTCGCC	33	12	10	4	12	12	6	7
AAGTCAAGCTACAAAGCCTTTTTTGT_CCGCCAATCCCGAACCCCGTTTCGCC	31	10	9	5	4	14	10	6
ATCGCAACTGGTAAAGGGGTTGTCAG_CCGCCAATCCCGAACCCCGTTTCGCC	56	8	7	5	3	8	13	2
AGCAGAAATTGTAAAGTCCTTGCCGG_CCGCCAATCCCGAACCCCGTTTCGCC	64	11	17	12	9	2	15	12
ATCCAAAATTGTAATGTGTTTTATAT_CCGCCAATCCCGAACCCCGTTTCGCC	8	2	5	4	1	8	5	1
GCACTAAAGCTTAATTTGATTCTTTA_CCGCCAATCCCGAACCCCGTTTCGCC	18	3	5	5	4	5	5	1
TTAATAAACTCAAAAATGTTTATGTC_CCGCCAATCCCGAACCCCGTTTCGCC	40	26	22	12	19	13	24	16
CATAAAAGTGGGAACTTTTTTGAACT_CCGCCAATCCCGAACCCCGTTTCGCC	55	11	21	18	18	29	32	12
GAAACAAATGGTAAATAACTTGTGCT_CCGCCAATCCCGAACCCCGTTTCGCC	50	8	10	10	24	13	20	13
TGATCAAGCATCAACATTTTTACACG_CCGCCAATCCCGAACCCCGTTTCGCC	79	22	16	7	16	13	11	5
GGGCTAACAAAGAATGAGTTTGATTC_CCGCCAATCCCGAACCCCGTTTCGCC	56	17	3	5	12	8	7	9
AACCCAATTTGTAAATTTATTTTAGG_CCGCCAATCCCGAACCCCGTTTCGCC	171	51	58	71	110	174	356	266
CTACGAAAGTGAAAGCTTGTTCGAAA_CCGCCAATCCCGAACCCCGTTTCGCC	143	48	54	49	34	28	26	12
AACTCAATGTTCAACAATTTTCAGTG_CCGCCAATCCCGAACCCCGTTTCGCC	146	25	16	3	10	2	6	0
TTTAGAATTTACAATGTCATTGGTTT_CCGCCAATCCCGAACCCCGTTTCGCC	66	23	36	36	18	28	14	8
AACCGAACAACTAAAAGAGTTCGCAC_CCGCCAATCCCGAACCCCGTTTCGCC	8	0	1	3	0	1	0	0
CCACAAACTGCCAAATATGTTCGCAC_CCGCCAATCCCGAACCCCGTTTCGCC	54	9	13	11	13	5	4	1
TTAAAAATAATAATCTGTTTTGCC_CCGCCAATCCCGAACCCCGTTTCGCC	1	0	0	0	1	0	0	0
TCGGAAACTACTAACCCCGTTCGGCC_CCGCCAATCCCGAACCCCGTTTCGCC	35	6	18	10	16	16	14	13
AACTAAAAACTAAAGGTACTTTAGTT_CCGCCAATCCCGAACCCCGTTTCGCC	7	4	0	1	1	0	0	0
ATGTAAATGCAAAAAGCTCTTGGCCT_CCGCCAATCCCGAACCCCGTTTCGCC	170	48	49	43	46	64	77	44
ATATAAAAAGACAACATTTTTAAAAT_CCGCCAATCCCGAACCCCGTTTCGCC	28	0	4	2	0	1	0	1
TCCATAATATATAAATCATTTTAGGA_CCGCCAATCCCGAACCCCGTTTCGCC	15	6	2	0	2	3	0	0
AGCGGAACTCGTAATGATTTTTTATG_CCGCCAATCCCGAACCCCGTTTCGCC	105	31	24	14	17	33	23	17
ATTAAAAAATGAAAATGACTTAGCTA_CCGCCAATCCCGAACCCCGTTTCGCC	72	25	10	14	18	18	3	4
ATACCAAAGAGTAACCTTATTCCTTC_CCGCCAATCCCGAACCCCGTTTCGCC	361	73	82	67	84	85	85	30
AAATAAAGCTGTAACGACCTTGATCT_CCGCCAATCCCGAACCCCGTTTCGCC	27	5	5	3	2	2	1	0
TAGAAAAAATCTAAAATCTTTTCGTG_CCGCCAATCCCGAACCCCGTTTCGCC	23	17	7	6	8	4	7	1
GATCTAACTTACAATATGCTTGATTC_CCGCCAATCCCGAACCCCGTTTCGCC	15	5	3	4	2	0	0	0
GCACAAATAAAGAAGGTGCTTAATGG_CCGCCAATCCCGAACCCCGTTTCGCC	28	2	2	1	3	3	0	1
TTCAAAAATCGTAAGCATTTTAACAA_CCGCCAATCCCGAACCCCGTTTCGCC	14	6	8	3	4	3	5	2
TCACGAAAATATAAGATTGTTAGTCC_CCGCCAATCCCGAACCCCGTTTCGCC	7	2	0	0	1	0	2	0
ATTCAAACAGAAAAACTGGTTTGGTG_CCGCCAATCCCGAACCCCGTTTCGCC	25	11	5	0	5	1	1	0
CACCCAATTATGAATAACGTTTGCAT_CCGCCAATCCCGAACCCCGTTTCGCC	44	19	16	10	13	7	16	14
TGGGGAATCTCGAAGTATGTTGAGTG_CCGCCAATCCCGAACCCCGTTTCGCC	37	7	12	12	14	16	8	9
AGACAAAATTGTAAAGCTGTTGGTTC_CCGCCAATCCCGAACCCCGTTTCGCC	225	57	47	36	29	50	58	28
GTTAAAACTCTAAAGTGATTTAGTAC_CCGCCAATCCCGAACCCCGTTTCGCC	108	12	11	10	17	6	7	3
CCTCCAAACCGCAAAACTATTGCGCA_CCGCCAATCCCGAACCCCGTTTCGCC	54	19	16	16	12	11	6	0
ATTCAAATCGACAATCCGGTTACTGT_CCGCCAATCCCGAACCCCGTTTCGCC	191	59	40	24	14	29	29	11
TTAGAAAAGTATAAGCTTTTTGATAA_CCGCCAATCCCGAACCCCGTTTCGCC	24	2	8	3	4	2	3	4
AACCTAACTCGGAACTAATTTTCAGT_CCGCCAATCCCGAACCCCGTTTCGCC	15	6	5	6	4	0	0	0
ACCTAAAGATGAAATTGGCTTGTCGA_CCGCCAATCCCGAACCCCGTTTCGCC	11	1	3	0	0	0	0	0
TTAATAATCGCAAACTCCGTTTTCAC_CCGCCAATCCCGAACCCCGTTTCGCC	60	21	11	31	20	23	10	9
GTAGTAATATTTAACAGATTTGTGGT_CCGCCAATCCCGAACCCCGTTTCGCC	10	9	7	3	4	5	0	0
ACTGGAATTCACAATATGTTTTTCAT_CCGCCAATCCCGAACCCCGTTTCGCC	114	22	21	23	26	30	13	11
CTCAGAACCACTAACATTATTTATTG_CCGCCAATCCCGAACCCCGTTTCGCC	89	22	20	23	8	18	19	18
ATCAAAAAGTGCAATTATCTTATGTA_CCGCCAATCCCGAACCCCGTTTCGCC	184	42	49	24	35	36	26	11
GCTAAAAATGAGAAATATGTTGAGCA_CCGCCAATCCCGAACCCCGTTTCGCC	26	17	5	6	3	3	7	9
CTTCAAAGAATGAACTTGATTTGAAA_CCGCCAATCCCGAACCCCGTTTCGCC	106	17	18	19	28	35	40	18
AGGATAACATCTAATACGTTTATTTT_CCGCCAATCCCGAACCCCGTTTCGCC	1	0	0	0	0	0	0	0
CCGCCAACTGACAAATAATTTAGGGC_CCGCCAATCCCGAACCCCGTTTCGCC	51	19	13	13	14	3	13	11
CCGTTAATTCTAAAACTTTTTTAGAT_CCGCCAATCCCGAACCCCGTTTCGCC	7	2	2	2	1	6	9	2
TAGACAACTCCTAAATAAGTTGGCTA_CCGCCAATCCCGAACCCCGTTTCGCC	98	17	17	19	20	18	20	9
TGTCGAAAAACCAACACCGTTCAAGG_CCGCCAATCCCGAACCCCGTTTCGCC	60	15	20	27	21	16	22	15
AGCAAAAGTGTGAAATTATTTTAAAT_CCGCCAATCCCGAACCCCGTTTCGCC	24	1	3	1	0	5	4	1
TATTGAACAATGAACGACTTTGCTTG_CCGCCAATCCCGAACCCCGTTTCGCC	14	5	4	0	0	0	1	0
CGGCAAACAAACAATAATTTTGGGAG_CCGCCAATCCCGAACCCCGTTTCGCC	11	0	1	2	1	0	0	0
CAGGTAAGTGCAAAACGACTTCATAA_CCGCCAATCCCGAACCCCGTTTCGCC	32	9	14	5	17	25	13	2
AGTCTAATCATAAATTTTTTTCAGTG_CCGCCAATCCCGAACCCCGTTTCGCC	84	25	29	36	15	25	26	13
GTCTTAACATTTAACATCATTCGTGG_CCGCCAATCCCGAACCCCGTTTCGCC	50	16	16	8	6	6	13	5
TGTTAAACGACCAAGAGTTTTAAAT_CCGCCAATCCCGAACCCCGTTTCGCC	1	0	0	0	1	0	0	0
CGCACAATGGTGAAGGCGTTTGGGGG_CCGCCAATCCCGAACCCCGTTTCGCC	22	6	2	2	1	3	0	1
TTAATAACACGAAAACCTATTTGGTT_CCGCCAATCCCGAACCCCGTTTCGCC	136	47	51	35	34	43	48	31
CTCACAAATGTAAAGCATGTTGTGAT_CCGCCAATCCCGAACCCCGTTTCGCC	102	22	10	4	10	5	11	4
TTCAAAAAACTCAAGTACATTGCGTA_CCGCCAATCCCGAACCCCGTTTCGCC	248	52	49	36	45	56	35	17
AGTACAAACAGCAAGTAAATTGGTCT_CCGCCAATCCCGAACCCCGTTTCGCC	1	0	0	0	1	0	0	0
CGTTCAAATAGAAAAGTAATTTTTGTC_CCGCCAATCCCGAACCCCGTTTCGCC	2	0	0	0	1	0	0	0
ATAGAAACAGGAAATATTCTTAATCT_CCGCCAATCCCGAACCCCGTTTCGCC	72	17	22	23	17	31	34	10
TCCCTAAACAAAAAGTGGTTTTATGC_CCGCCAATCCCGAACCCCGTTTCGCC	40	3	2	2	1	4	0	0
AGTTAAACCAGTAAAACGGTTGTCGT_CCGCCAATCCCGAACCCCGTTTCGCC	50	11	19	28	27	17	24	9
AAAACAACAGACAAAAACATTCATAA_CCGCCAATCCCGAACCCCGTTTCGCC	58	17	9	17	9	10	9	2
CAGGAAAATTGTAAATGATTTTGTCG_CCGCCAATCCCGAACCCCGTTTCGCC	66	12	8	2	6	4	1	1
GTTACAAACACCAAGGGGGTTTCAAA_CCGCCAATCCCGAACCCCGTTTCGCC	14	3	0	10	5	4	4	0
ACTTTAAGTCAGAACTTCCTTTATGA_CCGCCAATCCCGAACCCCGTTTCGCC	203	61	58	39	47	46	58	28
TGAGAAATCCGTAATATACTTGAGAA_CCGCCAATCCCGAACCCCGTTTCGCC	120	15	26	27	34	36	47	28
ATTGAAAGCGCAAACATGATTATGAT_CCGCCAATCCCGAACCCCGTTTCGCC	122	24	13	15	13	4	2	0
TACACAAATGTTAAGGATCTTTCAAA_CCGCCAATCCCGAACCCCGTTTCGCC	20	17	4	7	11	21	19	8
AAAGGAAGCATCAAGACAATTTGACA_CCGCCAATCCCGAACCCCGTTTCGCC	58	24	13	5	13	5	5	2
TAAATAACATTAAAAATTTTTATCAC_CCGCCAATCCCGAACCCCGTTTCGCC	45	2	7	9	2	10	7	3
ACGAAAAACTAAAATTGTTTTGTGAC_CCGCCAATCCCGAACCCCGTTTCGCC	9	1	6	5	11	8	13	2
GTCATAACTTTAAAGGGTTTTGTCCC_CCGCCAATCCCGAACCCCGTTTCGCC	20	7	12	5	6	2	2	1
CTATAAATGCGAAAAGGAATTATCAA_CCGCCAATCCCGAACCCCGTTTCGCC	106	19	17	11	12	14	7	4
AGGGTAATGAGAAAGGATGTTCAGCA_CCGCCAATCCCGAACCCCGTTTCGCC	123	42	23	22	27	32	17	13
TGCCAAAATTACAATAAATTTTAACT_CCGCCAATCCCGAACCCCGTTTCGCC	30	2	0	0	0	3	0	0
CTGTCAACTTAAAACGGATTTTATGA_CCGCCAATCCCGAACCCCGTTTCGCC	39	15	7	13	9	14	17	6
ACTTCAATCCAAAAATCTCTTAACAA_CCGCCAATCCCGAACCCCGTTTCGCC	65	21	20	15	15	14	11	1
CAAATAAACAAGAATGAGGTTATAAA_CCGCCAATCCCGAACCCCGTTTCGCC	189	44	42	41	52	32	45	10
AGTGCAATCGTAAATTTTGTTTTATT_CCGCCAATCCCGAACCCCGTTTCGCC	24	14	5	8	2	6	4	6
TATATAATCGCTAAGTTCGTTAACTA_CCGCCAATCCCGAACCCCGTTTCGCC	95	10	11	23	15	22	27	10
AAAAGAAAATTAAAAGTTTTTCTCAG_CCGCCAATCCCGAACCCCGTTTCGCC	14	6	5	0	3	3	4	2
ACCGCAAACGGTAAGGTTATTGCTAA_CCGCCAATCCCGAACCCCGTTTCGCC	44	12	10	8	5	7	8	3
ATCATAATGGAAAAGGATTTTGTTCA_CCGCCAATCCCGAACCCCGTTTCGCC	335	81	78	91	67	85	60	25
CCAGAAAATTCCAAACGAATTGGCGA_CCGCCAATCCCGAACCCCGTTTCGCC	43	21	37	31	48	77	155	100
AAACTAAATTATAAAGGATTTCTTCA_CCGCCAATCCCGAACCCCGTTTCGCC	1	0	0	0	0	0	0	1
TTACCAAAGTATAACAATATTTCAGA_CCGCCAATCCCGAACCCCGTTTCGCC	90	21	17	27	24	26	31	22
CCCTAAACTTTTAAGCGAATTTTAAT_CCGCCAATCCCGAACCCCGTTTCGCC	58	26	30	23	17	17	29	6
TAGTGAACAGGTAAGGAGTTTAGGTA_CCGCCAATCCCGAACCCCGTTTCGCC	45	18	7	7	11	18	16	10
GTATAAATTTGTAATGCAATTGGGTA_CCGCCAATCCCGAACCCCGTTTCGCC	49	14	20	13	22	16	11	5
TAATCAATTAATAATGACGTTAGGCA_CCGCCAATCCCGAACCCCGTTTCGCC	19	1	4	0	0	2	2	0
TTAGTAATATTTAAGTATATTCTTGC_CCGCCAATCCCGAACCCCGTTTCGCC	46	19	9	6	17	14	14	7
TTAGTAATCTAAAACTACTTTGTGTG_CCGCCAATCCCGAACCCCGTTTCGCC	26	4	0	1	2	4	5	4
GCGAAAAATAAAAATAGTGTTAGGCA_CCGCCAATCCCGAACCCCGTTTCGCC	3	1	1	0	0	0	0	0
AACACAATGGGCAATCGGTTTCTATT_CCGCCAATCCCGAACCCCGTTTCGCC	55	26	7	8	13	23	14	7
ATGCTAAGTTTAAAGATGGTTTTCTG_CCGCCAATCCCGAACCCCGTTTCGCC	133	27	35	33	33	25	33	16
TATGGAACATAGAATCTAATTACTTT_CCGCCAATCCCGAACCCCGTTTCGCC	23	5	4	4	3	4	0	2
CAAGAAACAGATAACTCGATTCTTAG_CCGCCAATCCCGAACCCCGTTTCGCC	154	25	14	10	6	10	8	1
CGCATAATAAAAAAAACGTTTGGTAC_CCGCCAATCCCGAACCCCGTTTCGCC	7	0	0	1	2	4	2	1
TAGTTAAGAGCGAATTATTTTCAAGC_CCGCCAATCCCGAACCCCGTTTCGCC	32	6	21	29	17	44	58	20
GCAGGAATATCAAAGTCAATTTCGTA_CCGCCAATCCCGAACCCCGTTTCGCC	211	28	40	36	27	29	41	22
CCAATAATTATTAACGGTATTATTAA_CCGCCAATCCCGAACCCCGTTTCGCC	52	8	11	5	6	10	9	2
GCCTGAAAACACAAGGGCGTTGGGTC_CCGCCAATCCCGAACCCCGTTTCGCC	39	3	3	4	5	7	8	3
GTATGAACCGACAAGAAATTTGACTT_CCGCCAATCCCGAACCCCGTTTCGCC	15	4	4	0	3	2	3	2
AAATCAAAACATAAGTAAGTTTTCCG_CCGCCAATCCCGAACCCCGTTTCGCC	106	18	36	22	16	20	28	10
ACCAAAACATAAAAACACATTTAGAT_CCGCCAATCCCGAACCCCGTTTCGCC	12	6	4	3	3	5	0	0
ACTAAAAAATTAAAAGTAATTCTTAT_CCGCCAATCCCGAACCCCGTTTCGCC	1	0	0	0	0	0	0	0
CCAATAATATTGAATTTTCTTAAATC_CCGCCAATCCCGAACCCCGTTTCGCC	17	4	9	2	4	10	2	2
TTCAGAAATAGCAAAAATATTTTTTG_CCGCCAATCCCGAACCCCGTTTCGCC	68	15	13	12	20	13	12	5
TGCTAAAATATTAAGGTAATTTTGAA_CCGCCAATCCCGAACCCCGTTTCGCC	73	16	13	22	17	21	38	17
TATTGAACGTTGAAAGGACTTCAAAG_CCGCCAATCCCGAACCCCGTTTCGCC	43	7	3	5	12	13	9	6
CACAGAATAGTCAAATATTTTTTCTT_CCGCCAATCCCGAACCCCGTTTCGCC	6	1	3	0	0	0	0	0
TGTCAAAAAATAAAATTGGTTACTAC_CCGCCAATCCCGAACCCCGTTTCGCC	46	9	22	8	7	12	3	6
GTACAAAGGTAGAAGGTCTTTGTGGG_CCGCCAATCCCGAACCCCGTTTCGCC	25	6	5	1	5	9	2	1
AAGCCAACATGAAAGGTTTTTCTTGG_CCGCCAATCCCGAACCCCGTTTCGCC	99	20	25	8	15	5	9	6
CTACTAAAATCCAACATAATTTCTTG_CCGCCAATCCCGAACCCCGTTTCGCC	34	19	17	5	18	24	21	3
AACAGAACCGCGAAGGCAGTTGGGGG_CCGCCAATCCCGAACCCCGTTTCGCC	66	25	17	13	15	17	19	11
ATAAAAAAGGTCAATATCCTTTTGCT_CCGCCAATCCCGAACCCCGTTTCGCC	37	9	8	10	3	3	15	6
TTGGGAATACTGAATTGGATTCAAAA_CCGCCAATCCCGAACCCCGTTTCGCC	25	14	10	9	15	17	20	2
TTTCTAATTACAAATAGTTTTGCCTA_CCGCCAATCCCGAACCCCGTTTCGCC	83	26	29	27	29	34	35	19
CACTTAAAGTTTAAATCTTTTTCTTG_CCGCCAATCCCGAACCCCGTTTCGCC	76	18	24	16	18	16	26	20
CCAATAATCTTAAAAGCGTTTGTACA_CCGCCAATCCCGAACCCCGTTTCGCC	59	20	20	5	15	13	21	10
TTTGAAAATATAAATGAGCTTAGATC_CCGCCAATCCCGAACCCCGTTTCGCC	27	13	9	4	5	4	3	0
GAATAAATATGGAACCCAATTTTCTG_CCGCCAATCCCGAACCCCGTTTCGCC	31	18	14	9	8	1	8	1
CTGGAAAACTCGAATAAATTTGCAA_CCGCCAATCCCGAACCCCGTTTCGCC	142	41	36	29	26	33	41	10
GCGCTAATCAAGAAAATGTTTTCAGC_CCGCCAATCCCGAACCCCGTTTCGCC	185	50	44	30	50	44	44	21
GAAATAATGATTAATCAGATTTCAGT_CCGCCAATCCCGAACCCCGTTTCGCC	18	1	7	4	2	0	10	3
TTCTTAAACGCAAATCTTTTTGATTA_CCGCCAATCCCGAACCCCGTTTCGCC	48	9	9	7	3	4	3	1
ACGGCAAATAATAACCCACTTGCCGG_CCGCCAATCCCGAACCCCGTTTCGCC	51	9	19	9	6	14	18	11
ATGCAAAGTTGTAACCGGGTTGCTTT_CCGCCAATCCCGAACCCCGTTTCGCC	120	31	25	19	34	21	22	3
TTGTGAAACTTTAAGCCAGTTCGGAT_CCGCCAATCCCGAACCCCGTTTCGCC	30	7	5	3	1	1	5	1
CGTGGAATGGGGAAGCCCGTTGTGCG_CCGCCAATCCCGAACCCCGTTTCGCC	69	13	18	13	4	5	15	5
CAGACAACGGCTAACTGAGTTTGGAT_CCGCCAATCCCGAACCCCGTTTCGCC	48	11	7	5	15	9	10	3
CGATAAATTTTAAATAGATTTCGTCC_CCGCCAATCCCGAACCCCGTTTCGCC	80	42	34	27	30	46	27	9
ACGAAAAAAATGAAGTGAGTTATACT_CCGCCAATCCCGAACCCCGTTTCGCC	49	13	20	4	2	4	0	0
TAAAAAATTACGAACACATTTCCGAT_CCGCCAATCCCGAACCCCGTTTCGCC	8	7	4	4	8	2	2	1
GTCAAAAAATGCAATACCATTCAGTC_CCGCCAATCCCGAACCCCGTTTCGCC	41	7	4	3	5	5	2	2
TTTGAAACATAGAATATAGTTCGTGC_CCGCCAATCCCGAACCCCGTTTCGCC	49	19	18	12	14	10	22	10
CTTACAACCTCCAAGGATTTTGGTGG_CCGCCAATCCCGAACCCCGTTTCGCC	28	6	3	5	11	5	2	3
CTGTCAAACATAAAGACGCTTAATTC_CCGCCAATCCCGAACCCCGTTTCGCC	36	7	1	9	4	0	1	1
CTACTAACAAATAAAGGCCTTCTTTA_CCGCCAATCCCGAACCCCGTTTCGCC	108	31	24	24	28	33	29	18
CGAGTAACATGTAAGCTCTTTAAAAT_CCGCCAATCCCGAACCCCGTTTCGCC	28	4	4	2	3	4	1	1
CATGAAACTTGCAAAAGTTTTTATAT_CCGCCAATCCCGAACCCCGTTTCGCC	64	17	16	13	10	6	25	4
CATAAAAAGTTTAACTTTGGTTCGTTT_CCGCCAATCCCGAACCCCGTTTCGCC	19	9	12	6	15	9	6	3
AGTGCAATAGGCAAGACATTTCAGAT_CCGCCAATCCCGAACCCCGTTTCGCC	38	14	10	9	11	5	7	9
ATACTAATAATTAATTTGATTTGTGA_CCGCCAATCCCGAACCCCGTTTCGCC	122	35	42	33	32	28	23	22
CGATAAAAACAGAAAACAGTTTCGTTG_CCGCCAATCCCGAACCCCGTTTCGCC	2	0	0	0	0	0	1	0
ATAACAAGAGGGTTAGGAA_CCGCCAATCCCGAACCCCGTTTCGCC	1	0	0	0	0	0	0	0
CATTTAAATGTGAATAGACTTTCTCT_CCGCCAATCCCGAACCCCGTTTCGCC	60	19	14	14	12	12	7	4
AAAACAAATCCTAACTCGATTATAGC_CCGCCAATCCCGAACCCCGTTTCGCC	148	38	21	27	37	44	31	21
ACAGAAATGAGTAAGTGTCTTATCTG_CCGCCAATCCCGAACCCCGTTTCGCC	21	4	1	2	1	2	0	0
AGCTAAAGGGTAAAGGAGTTTGTTAA_CCGCCAATCCCGAACCCCGTTTCGCC	97	36	31	27	50	35	68	50
CTGTCAATGTATAAGAGATTTGATCG_CCGCCAATCCCGAACCCCGTTTCGCC	35	12	6	6	13	18	13	4
TGACCAATAGCTAAAATGATTTAGGC_CCGCCAATCCCGAACCCCGTTTCGCC	65	13	12	15	11	14	17	19
CAAGAAACAGTTAAGCAACTTTCATC_CCGCCAATCCCGAACCCCGTTTCGCC	1	0	0	0	0	0	0	0
TTAACAAGAAAAAATCACATTATTTG_CCGCCAATCCCGAACCCCGTTTCGCC	27	13	9	5	1	3	1	0
TACCTAATATACAAGGAAATTTCTTC_CCGCCAATCCCGAACCCCGTTTCGCC	120	36	27	28	40	50	53	14
GAAACAACTTTGAACGACGTTCTGGT_CCGCCAATCCCGAACCCCGTTTCGCC	242	51	57	41	48	46	42	27
ACATTAATCGAAAATTTCTTTGCTAA_CCGCCAATCCCGAACCCCGTTTCGCC	50	22	15	9	23	27	23	10
AGCTGAAAACGGAAGTCCATTTTGGA_CCGCCAATCCCGAACCCCGTTTCGCC	69	15	9	14	15	11	19	8
AAAAAAAAAATAAAGTGACTTCCCAT_CCGCCAATCCCGAACCCCGTTTCGCC	142	49	33	31	22	22	21	24
ATCGTAATAATAAATTGCTTTCCTCC_CCGCCAATCCCGAACCCCGTTTCGCC	78	12	14	17	5	19	10	1
GAAAAAAATGTTAAGTCTTTTTAAGC_CCGCCAATCCCGAACCCCGTTTCGCC	14	1	0	2	2	1	5	4
ACTTAAAAAACCAATTACTTTATCAT_CCGCCAATCCCGAACCCCGTTTCGCC	30	9	10	12	3	7	8	0
TGTACAACTTAAAATGAAATTGCTCA_CCGCCAATCCCGAACCCCGTTTCGCC	469	134	94	88	98	100	80	40
ATTCAAAAATTCAAGGTGATTCAATC_CCGCCAATCCCGAACCCCGTTTCGCC	33	5	3	1	7	2	2	3
CATCAAATATTGAACCCTATTTCTTA_CCGCCAATCCCGAACCCCGTTTCGCC	18	1	4	0	1	0	1	0
TTGTAAAAGATAAATAGAGTTTAAGC_CCGCCAATCCCGAACCCCGTTTCGCC	1	0	0	0	0	0	0	0
GGTCTAAAAGGTAAATGCATTCGAGG_CCGCCAATCCCGAACCCCGTTTCGCC	46	13	28	22	25	13	18	6
TACTTAAGTAGTAAGTTAATTTCCTA_CCGCCAATCCCGAACCCCGTTTCGCC	41	12	3	8	14	7	9	5
TGAGCAAATCATAAAGGTTTTATTGT_CCGCCAATCCCGAACCCCGTTTCGCC	22	2	3	0	1	0	1	0
ATTTTAAGTCTAAAGAACTTTGCAGT_CCGCCAATCCCGAACCCCGTTTCGCC	88	17	20	15	17	13	11	1
TTGTCAATATGTAATGTTCTTGCTTG_CCGCCAATCCCGAACCCCGTTTCGCC	33	10	12	7	5	7	1	2
AGGAAAATAAAAAACCTTGTTTAATC_CCGCCAATCCCGAACCCCGTTTCGCC	46	6	1	11	12	9	9	3
ACAGGAAGATAGAACGAGTTTGCGTT_CCGCCAATCCCGAACCCCGTTTCGCC	73	13	12	6	8	10	8	9
AATAGAATTTAGAATTTGATTTAGCT_CCGCCAATCCCGAACCCCGTTTCGCC	168	57	44	29	31	29	37	17
CATACAACAGAAAACTACCTTAGCGT_CCGCCAATCCCGAACCCCGTTTCGCC	18	2	6	6	8	10	4	2
GTACAAATATCAAACCGTATTATGCG_CCGCCAATCCCGAACCCCGTTTCGCC	49	4	3	2	2	7	3	1
CGGTAAAGTTCTAATCTTGTTTTAAG_CCGCCAATCCCGAACCCCGTTTCGCC	8	6	3	0	0	1	0	0
ATTCCAACTCTTAACACACTTCAGCA_CCGCCAATCCCGAACCCCGTTTCGCC	173	23	21	31	33	32	38	22
AGTAAAAAATAAAATGTACTTCCCTT_CCGCCAATCCCGAACCCCGTTTCGCC	127	51	22	41	52	30	51	21
GTCCGAAATGATAATAAGTTTTAGAG_CCGCCAATCCCGAACCCCGTTTCGCC	27	6	5	5	5	5	4	4
ATACTAAATGGAAAGGGTTTTAGGTT_CCGCCAATCCCGAACCCCGTTTCGCC	41	13	8	3	5	8	6	6
TCATCAATAGGGAACCGATTTGGGCC_CCGCCAATCCCGAACCCCGTTTCGCC	5	0	2	0	0	0	0	0
GGACGAAAAGGCAAGTATATTCTTGC_CCGCCAATCCCGAACCCCGTTTCGCC	96	24	12	17	12	32	18	4
CCCGAAATAGATAAGCTCTTTACGAC_CCGCCAATCCCGAACCCCGTTTCGCC	154	32	36	30	30	49	17	12
CGAATAATATAAAAGCAAATTATAAC_CCGCCAATCCCGAACCCCGTTTCGCC	19	5	10	3	5	11	9	5
ACTTAAAAAAGTAATTTATTTTTGAG_CCGCCAATCCCGAACCCCGTTTCGCC	8	1	3	7	1	4	3	1
GTGGAAAGTTAAAACACAGTTGGTGG_CCGCCAATCCCGAACCCCGTTTCGCC	38	18	7	4	2	3	3	7
TTCTAAATATGGAATGTAATTATGGC_CCGCCAATCCCGAACCCCGTTTCGCC	166	51	46	28	41	28	44	14
AATACAACAGGCAATAATGTTTTAAC_CCGCCAATCCCGAACCCCGTTTCGCC	84	22	17	20	21	43	30	7
GTTATAAAGAGTAAGACATTTATTTT_CCGCCAATCCCGAACCCCGTTTCGCC	25	2	2	4	0	5	2	1
AGTCAAACACCAAATAAATTTATTTG_CCGCCAATCCCGAACCCCGTTTCGCC	51	20	15	8	15	3	12	9
ATTAAAATTCATAAGTAGTTTTGGTA_CCGCCAATCCCGAACCCCGTTTCGCC	99	16	19	17	20	26	35	13
CTCTAAAGATCTAATGCGGTTCTAAC_CCGCCAATCCCGAACCCCGTTTCGCC	60	18	29	20	12	18	21	4
TCATAAAATATTAAACTACTTATAAC_CCGCCAATCCCGAACCCCGTTTCGCC	1	0	0	0	0	0	0	0
GACCAAACACCAAACGGCTTTGCGGG_CCGCCAATCCCGAACCCCGTTTCGCC	28	13	7	4	6	11	14	2
AAGTAAATTTTCAAACAGCTTCTCGG_CCGCCAATCCCGAACCCCGTTTCGCC	34	2	9	18	7	14	13	7
CTTTGAAATTCAAAGAAACTTAGAAA_CCGCCAATCCCGAACCCCGTTTCGCC	62	7	13	13	13	18	19	11
CCTACAACGCGCAAAGATTTTATCTT_CCGCCAATCCCGAACCCCGTTTCGCC	84	19	17	17	12	12	8	8
GAGAAAAATTTAAATCGTCTTATTTT_CCGCCAATCCCGAACCCCGTTTCGCC	30	4	7	5	2	7	6	0
ATCTAAAATGATAACGTGATTTTCAC_CCGCCAATCCCGAACCCCGTTTCGCC	105	21	16	14	9	13	17	7
ATTTAAAACCGAAACACTCTTGGGTA_CCGCCAATCCCGAACCCCGTTTCGCC	32	3	3	1	1	0	0	2
GACCTAATTTAGAACGATATTTAATT_CCGCCAATCCCGAACCCCGTTTCGCC	19	5	2	7	4	3	5	0
CCGGAAAAGAAGAAGACTCTTCTAGG_CCGCCAATCCCGAACCCCGTTTCGCC	14	1	9	7	7	4	5	2
TATGCAATGTTGAAAGGGATTTTGTA_CCGCCAATCCCGAACCCCGTTTCGCC	31	8	17	15	19	22	12	11
CATTTAATGCACAAAAACTTTTTCTG_CCGCCAATCCCGAACCCCGTTTCGCC	100	31	34	44	42	25	42	13
AGAGAAAAGCATAAAGGCCTTAGAGG_CCGCCAATCCCGAACCCCGTTTCGCC	78	25	14	17	6	5	5	5
CGGGGAAAAGCAAAGGGCGTTGGGGC_CCGCCAATCCCGAACCCCGTTTCGCC	14	1	6	3	3	2	0	4
TGTCTAACTGATAACATTTTTTTCGG_CCGCCAATCCCGAACCCCGTTTCGCC	10	3	1	4	7	4	3	2
AGTAGAACCGTTAATGATATTAGGGT_CCGCCAATCCCGAACCCCGTTTCGCC	57	8	14	6	3	7	14	10
GCGCCAAACAGCAAGCACGTTCGGCC_CCGCCAATCCCGAACCCCGTTTCGCC	15	4	1	3	2	3	3	4
GAACCAAAAGAAAAGATTCTTCAAAT_CCGCCAATCCCGAACCCCGTTTCGCC	9	4	1	1	2	5	2	1
ACAACAATTCTGAAAACGATTAGTGA_CCGCCAATCCCGAACCCCGTTTCGCC	106	30	22	12	4	8	10	7
TTGCCAAGCTTAAACATTGTTCCGAG_CCGCCAATCCCGAACCCCGTTTCGCC	123	36	15	24	18	18	16	8
GTTTAAAGAGGGATGGGGGGTGGGGG_CCGCCAATCCCGAACCCCGTTTCGCC	1	0	0	0	0	0	0	0
CACTGAATTCGAAAAAGCCTTTCATG_CCGCCAATCCCGAACCCCGTTTCGCC	92	25	24	26	25	36	30	11
TAGATAAATATGAATTCTTTTGCTAG_CCGCCAATCCCGAACCCCGTTTCGCC	1	0	0	1	0	0	0	0
AAGTCAATCGTGAAGCACCTTTAATC_CCGCCAATCCCGAACCCCGTTTCGCC	19	7	6	3	9	11	3	5
TTACGAAACATAAATGTATTTACTGG_CCGCCAATCCCGAACCCCGTTTCGCC	104	19	19	20	18	15	9	7
TTTAAAAATGATAAGTCGTTTTGGTC_CCGCCAATCCCGAACCCCGTTTCGCC	135	32	19	26	11	28	12	7
TTTCCAAGTCAGAACCATTTTCCGCG_CCGCCAATCCCGAACCCCGTTTCGCC	74	18	14	19	15	10	9	4
ATAACAATACTGAATATGATTAATAT_CCGCCAATCCCGAACCCCGTTTCGCC	35	1	11	3	4	12	23	3
CCTGGAAACGGGAAGTTTTTTTGTAT_CCGCCAATCCCGAACCCCGTTTCGCC	26	7	7	4	4	1	7	3
AGCTGAACAATGAAATGGCTTTAGAG_CCGCCAATCCCGAACCCCGTTTCGCC	31	6	11	5	7	0	5	1
TCTGAAATCATGAAAAATCTTAGCGT_CCGCCAATCCCGAACCCCGTTTCGCC	1	0	0	0	0	0	0	0
CATGAAATAGCAAAAGCGCTTTAGTT_CCGCCAATCCCGAACCCCGTTTCGCC	1	1	0	0	0	0	0	0
GTCGGAATCGCAAAGTCTTTTCGCTT_CCGCCAATCCCGAACCCCGTTTCGCC	84	21	11	13	14	10	10	2
TTGCGAATATTTAATCGAGTTAGTAA_CCGCCAATCCCGAACCCCGTTTCGCC	16	5	13	9	7	12	5	4
ACTCCAAATGCTAACCGAATTTATCT_CCGCCAATCCCGAACCCCGTTTCGCC	66	13	12	13	5	6	6	3
AACCAAACAACAAATAATCTTTTATA_CCGCCAATCCCGAACCCCGTTTCGCC	6	1	3	2	1	0	4	0
ATGATAATTTGGAATAAAATTGGTAG_CCGCCAATCCCGAACCCCGTTTCGCC	116	21	19	16	18	10	11	5
GCTAAAAGGGCCAATAAGTTTTAGTG_CCGCCAATCCCGAACCCCGTTTCGCC	47	13	18	6	7	10	6	2
ATTCTAACATTCAAGTGTGTTGCCGA_CCGCCAATCCCGAACCCCGTTTCGCC	144	32	27	34	38	36	58	24
TAGGGAACCCTTAAGGCGCTTACGCG_CCGCCAATCCCGAACCCCGTTTCGCC	29	6	4	0	3	0	1	2
TCATGAAGATATAAATAATTTATGTT_CCGCCAATCCCGAACCCCGTTTCGCC	12	1	5	0	2	0	3	1
TTTAAAATTTATAACAATGTTAGGCA_CCGCCAATCCCGAACCCCGTTTCGCC	1	0	0	0	0	0	0	0
CGCGTAACTGGAAAGGAATTTTTGG_CCGCCAATCCCGAACCCCGTTTCGCC	1	0	1	1	0	0	2	0
GGGAAAAAGAGTAACACCTTTCGGTA_CCGCCAATCCCGAACCCCGTTTCGCC	16	6	2	1	6	2	1	2
TGGAAAATCTACAATCAGCTTCCCTC_CCGCCAATCCCGAACCCCGTTTCGCC	50	20	27	15	18	18	34	6
TCGAAAAAATGAAATGATTTTTATGA_CCGCCAATCCCGAACCCCGTTTCGCC	60	12	16	12	16	15	16	7
TTGGCAAAAGCTAACGGACTTATTTT_CCGCCAATCCCGAACCCCGTTTCGCC	7	4	11	0	4	12	0	2
TCTAAAATCAACAATTCATTTTGTCA_CCGCCAATCCCGAACCCCGTTTCGCC	1	0	0	0	0	0	0	0
TTACGAAAAACTAATCAAATTCATGG_CCGCCAATCCCGAACCCCGTTTCGCC	96	24	14	12	4	13	8	2
GTCAGAATATCTAAACATGTTAGGCG_CCGCCAATCCCGAACCCCGTTTCGCC	56	18	4	4	3	7	3	0
TAGATAAGTTCAAAATGCATTTTGTA_CCGCCAATCCCGAACCCCGTTTCGCC	39	13	15	12	17	15	21	10
TCTCCAACCCGTAATGTGGTTTTTCC_CCGCCAATCCCGAACCCCGTTTCGCC	21	4	0	0	0	0	0	0
GGCGAAATCCGGAAACAATTTTGTCT_CCGCCAATCCCGAACCCCGTTTCGCC	7	4	7	2	5	6	5	7
TTTTGAATCTATAAGGCGATTAATTG_CCGCCAATCCCGAACCCCGTTTCGCC	113	29	25	43	42	47	51	25
AAAGTAACGCAGAAGATCATTGTATT_CCGCCAATCCCGAACCCCGTTTCGCC	110	24	25	22	41	42	35	13
TGCCGAAATTCGAAGGCTATTTTCTG_CCGCCAATCCCGAACCCCGTTTCGCC	69	20	22	16	10	13	13	3
CTTCCAATGCATAAAACCTTTGTGAA_CCGCCAATCCCGAACCCCGTTTCGCC	107	28	24	22	15	19	19	19
ACTCAAATTTAAAACAATATTGTGTT_CCGCCAATCCCGAACCCCGTTTCGCC	115	13	15	16	16	20	16	18
ATGTGAACGGAAAAAGTGATTGTTTG_CCGCCAATCCCGAACCCCGTTTCGCC	63	6	4	3	4	3	4	0
GCACAAATCATGAAACAATTTCATTT_CCGCCAATCCCGAACCCCGTTTCGCC	25	2	13	11	12	12	22	15
TCTTCAATAACCAACAAGGTTAAAAT_CCGCCAATCCCGAACCCCGTTTCGCC	32	15	9	6	2	2	5	3
CACGTAAGCTAGAACCTTGTTTTGGC_CCGCCAATCCCGAACCCCGTTTCGCC	66	10	11	11	8	10	6	3
GGCATAACGAGGAATTACCTTTTTTT_CCGCCAATCCCGAACCCCGTTTCGCC	59	16	13	8	13	12	12	6
TCTTAAACCCTTAATACGCTTTTAGA_CCGCCAATCCCGAACCCCGTTTCGCC	11	7	3	0	0	0	0	0
CGGATAAAAGGGAATAATTTTCGGTG_CCGCCAATCCCGAACCCCGTTTCGCC	16	5	5	1	5	6	2	1
TCTTCAAGGCGCAAAAATGTTGGTCA_CCGCCAATCCCGAACCCCGTTTCGCC	119	33	29	33	49	22	23	7
CATGCAAGGATAAATTCATTTTGGGG_CCGCCAATCCCGAACCCCGTTTCGCC	38	8	6	2	3	2	2	6
TGAATAAAAAGTAAACAATTTAAATT_CCGCCAATCCCGAACCCCGTTTCGCC	10	0	1	1	0	0	0	0
TTGTTAAAAGTTAAACGTTTTAAGAC_CCGCCAATCCCGAACCCCGTTTCGCC	2	0	0	0	0	0	0	0
GCACGAAGGGTAAAGATTATTGGATG_CCGCCAATCCCGAACCCCGTTTCGCC	41	11	11	1	3	2	1	2
AGAATAAAGGGCAAGCCAATTTACGC_CCGCCAATCCCGAACCCCGTTTCGCC	207	37	36	39	30	45	26	18
CATCAAACTTGAAATCGATTTCTGGC_CCGCCAATCCCGAACCCCGTTTCGCC	39	6	3	0	0	0	0	0
AGGCTAACACCTAATACTTTTTTTCC_CCGCCAATCCCGAACCCCGTTTCGCC	18	9	13	11	6	10	12	2
ACCTTAAGTAAGAAATTCATTATCCA_CCGCCAATCCCGAACCCCGTTTCGCC	11	1	18	26	47	95	157	135
AGATTAATTTCTAAATAACTTATACT_CCGCCAATCCCGAACCCCGTTTCGCC	12	0	2	2	0	1	4	2
TCAAGAACCAGCAAGATTTTTGCTAG_CCGCCAATCCCGAACCCCGTTTCGCC	57	14	9	8	10	8	2	0
GCATCAATCCTCAACAATCTTAAGCT_CCGCCAATCCCGAACCCCGTTTCGCC	48	5	18	13	16	24	18	6
GACAAAAACATTAAATCCCTTGCGGA_CCGCCAATCCCGAACCCCGTTTCGCC	31	6	7	7	5	2	0	2
TCAACAATATGAAACGAATTTGCCTC_CCGCCAATCCCGAACCCCGTTTCGCC	78	23	31	23	33	34	43	25
ACTTGAAGATTTAATCATTTTAGCTA_CCGCCAATCCCGAACCCCGTTTCGCC	1	0	0	0	0	0	0	0
TTATTAAAGTATAAATTATTTATCTT_CCGCCAATCCCGAACCCCGTTTCGCC	1	0	0	0	0	0	0	0
TTATTAAACAAAAAATCTGTTGCAGT_CCGCCAATCCCGAACCCCGTTTCGCC	2	1	0	0	0	0	0	0
AGCTTAAACATCAATAGTGTTCCTGC_CCGCCAATCCCGAACCCCGTTTCGCC	129	28	16	18	16	19	23	8
CTATCAAAGAGTAAGACATTTTAATA_CCGCCAATCCCGAACCCCGTTTCGCC	26	2	21	9	4	8	9	6
AAAGCAAACAGGAATCCTGTTACGGT_CCGCCAATCCCGAACCCCGTTTCGCC	80	18	30	17	20	32	17	9
AGCTGGTTGGGGA_CCGCCAATCCCGAACCCCGTTTCGCC	7	3	3	2	2	3	3	2
CATTAAATGCCTAATCCAATTCAGTC_CCGCCAATCCCGAACCCCGTTTCGCC	34	9	8	5	6	0	0	0
CAAGGAAGCTGAAATAGGATTGGAGT_CCGCCAATCCCGAACCCCGTTTCGCC	116	19	27	13	18	18	14	2
CATGAAAGTAGTAAAATTATTCCGGA_CCGCCAATCCCGAACCCCGTTTCGCC	20	8	8	9	12	13	3	5
ATCACAAAATTAAAGGTATTTCTTGG_CCGCCAATCCCGAACCCCGTTTCGCC	135	44	40	57	52	64	61	33
TCATGAAATTTTAATGTATTTAGAGT_CCGCCAATCCCGAACCCCGTTTCGCC	1	0	0	0	0	0	0	1
ATTGGAACATCTAACGCCGTTTAGTA_CCGCCAATCCCGAACCCCGTTTCGCC	97	27	19	30	9	10	8	3
TACAAAACTTAAAATTCCTTTTGTAT_CCGCCAATCCCGAACCCCGTTTCGCC	27	5	2	5	1	1	2	3
TCTAGAACATATAACTATATTGAGAA_CCGCCAATCCCGAACCCCGTTTCGCC	4	1	0	1	1	1	2	0
GCCACAACACTCAAAGGGCTTTGATC_CCGCCAATCCCGAACCCCGTTTCGCC	61	10	23	17	19	16	19	7
AGAAGAAAAGTTAATAATATTATTCG_CCGCCAATCCCGAACCCCGTTTCGCC	59	6	16	3	3	8	6	5
CCCCGAATAAGGAATATTGTTCAAGA_CCGCCAATCCCGAACCCCGTTTCGCC	61	18	3	6	2	5	9	5
ATAAAAATAGCAAATTATTTTTATAA_CCGCCAATCCCGAACCCCGTTTCGCC	1	0	0	0	0	1	0	0
CATTAAAAGCTGAAACTTTTTTTAGT_CCGCCAATCCCGAACCCCGTTTCGCC	44	17	8	16	11	20	14	2
ATGATAATAGTAAAAAAACTTTTGAT_CCGCCAATCCCGAACCCCGTTTCGCC	1	0	0	0	0	0	0	0
GGAAAAAATGTAAAACCGGTTTGTTA_CCGCCAATCCCGAACCCCGTTTCGCC	37	6	9	2	15	9	4	4
GTAGGAATAAGTAAAATTGTTATCCT_CCGCCAATCCCGAACCCCGTTTCGCC	286	73	84	51	75	55	60	31
CGGCGAAAAGAGAATCTCCTTGTCAG_CCGCCAATCCCGAACCCCGTTTCGCC	22	14	6	6	10	4	2	1
AATCCAAAAAAGAAAAGAGTTCGCTC_CCGCCAATCCCGAACCCCGTTTCGCC	163	40	27	51	47	62	63	18
CGGATAAATAAAAAAAGGGTTTACGG_CCGCCAATCCCGAACCCCGTTTCGCC	22	11	8	5	4	1	4	0
TATTGAATCGGTAATTGAATTTGGGT_CCGCCAATCCCGAACCCCGTTTCGCC	70	21	21	7	15	7	19	11
TATATAATAAGCAATCGTATTTCAAG_CCGCCAATCCCGAACCCCGTTTCGCC	27	8	15	1	9	7	1	0
GAAGGAAATGGAAATGTTATTCTATA_CCGCCAATCCCGAACCCCGTTTCGCC	61	14	16	6	8	12	13	6
CCTCTAACGAAAAACCCGCTTGGGGGT_CCGCCAATCCCGAACCCCGTTTCGCC	1	0	0	0	0	0	0	0
ATGTGAAAGTTCAATTTTTTTAGCTA_CCGCCAATCCCGAACCCCGTTTCGCC	19	4	4	2	2	3	0	1
CGGGTAATGGCCAAAACGTTTTTTTG_CCGCCAATCCCGAACCCCGTTTCGCC	49	23	22	8	14	6	9	6
GGTCCAAGGCACAACGGGCTTGAGCT_CCGCCAATCCCGAACCCCGTTTCGCC	68	10	21	8	6	16	12	5
TATCGGTACCGAAAGGTAATTACCAC_CCGCCAATCCCGAACCCCGTTTCGCC	15	6	3	4	0	0	1	0
CTCCGAACAACAAATAACCTTCGGCT_CCGCCAATCCCGAACCCCGTTTCGCC	4	0	0	0	0	0	0	0
TACAAAACCGCAATCCACTTGTAGG_CCGCCAATCCCGAACCCCGTTTCGCC	1	0	0	0	0	1	0	0
TAACAAATCTGAAACTTGGTTCAATA_CCGCCAATCCCGAACCCCGTTTCGCC	70	22	17	15	15	17	9	5
AACATAACGTACAAGCATGTTTTTTA_CCGCCAATCCCGAACCCCGTTTCGCC	42	7	2	3	2	6	1	0
TCAAGAATATAGAATGAGATTAGGAA_CCGCCAATCCCGAACCCCGTTTCGCC	22	1	1	1	1	3	7	2
TGCAGAAAGGACAAGTATATTGGTGT_CCGCCAATCCCGAACCCCGTTTCGCC	62	14	7	11	16	7	6	4
CTCATAATCTACAATCATTTTAATGC_CCGCCAATCCCGAACCCCGTTTCGCC	55	20	13	19	14	29	19	8
TGCATAACTAGTAATTTGGTTGATAT_CCGCCAATCCCGAACCCCGTTTCGCC	26	5	0	1	10	4	0	0
CGCGGAAAGGGAAAGCAGGTTTGCAA_CCGCCAATCCCGAACCCCGTTTCGCC	48	12	8	8	23	17	18	3
GGACCAACTTACAATAATGTTGGTAG_CCGCCAATCCCGAACCCCGTTTCGCC	64	12	7	2	8	5	4	2
TTTCTAATTTTAAAGTTGGTTAACGT_CCGCCAATCCCGAACCCCGTTTCGCC	40	12	10	9	7	6	0	2
CTAAAAATTGTGAAGCGGATTGCGGG_CCGCCAATCCCGAACCCCGTTTCGCC	67	34	34	24	23	24	14	10
CATGAAACCGAAAATTTAATTACCTC_CCGCCAATCCCGAACCCCGTTTCGCC	27	3	5	0	0	0	4	2
GATGTAATGGGTAAGGACGTTGGGGG_CCGCCAATCCCGAACCCCGTTTCGCC	64	9	18	11	2	9	10	2
TATCAAATCGGCAAACCAGTTCAATG_CCGCCAATCCCGAACCCCGTTTCGCC	90	28	23	11	20	13	11	3
TGAACAATTCCGAAAGAACTTAAGAT_CCGCCAATCCCGAACCCCGTTTCGCC	56	16	16	3	15	7	10	1
CTGAAAAGTGACAAAATGTTTGGGGC_CCGCCAATCCCGAACCCCGTTTCGCC	25	7	7	1	5	7	14	15
CATGCAAAGGTAAAGGCACTTTGCGG_CCGCCAATCCCGAACCCCGTTTCGCC	87	18	31	26	34	32	49	34
CATGAAAACAGCAACGTAGTTAATTC_CCGCCAATCCCGAACCCCGTTTCGCC	147	44	37	35	29	50	61	27
CAAGAAAAGGTAAAATAACTTTAAGG_CCGCCAATCCCGAACCCCGTTTCGCC	28	8	4	4	3	6	3	1
ATTCAAATGTCCAAGTAGATTAAGTT_CCGCCAATCCCGAACCCCGTTTCGCC	11	1	2	1	2	1	1	0
TCGCTAAAATGAAAAACGGTTCATTA_CCGCCAATCCCGAACCCCGTTTCGCC	162	43	24	15	14	14	10	7
ATTCCAAGATTTAATGTTATTGTGAA_CCGCCAATCCCGAACCCCGTTTCGCC	67	22	9	9	15	21	18	2
CAGATAACATGGAAATTCATTGGCAT_CCGCCAATCCCGAACCCCGTTTCGCC	94	35	21	16	39	24	12	7
AACTTAAGTTGTAATTAACTTATATT_CCGCCAATCCCGAACCCCGTTTCGCC	15	0	5	1	0	1	1	0
AAAAAAAATTCAAAAAAATTTTCATC_CCGCCAATCCCGAACCCCGTTTCGCC	25	11	12	5	8	16	2	4
TCTGTAAAATGGAATCTCTTTCCACT_CCGCCAATCCCGAACCCCGTTTCGCC	37	18	11	12	15	13	8	9
TGATCAATCTGTAATACCTTTACGGT_CCGCCAATCCCGAACCCCGTTTCGCC	13	15	4	1	2	2	2	2
CACTTAACTAGAAAATATTTTCTTTT_CCGCCAATCCCGAACCCCGTTTCGCC	8	0	5	0	0	1	1	0
ACCCAAATCGCAAAACAGCTTATGTA_CCGCCAATCCCGAACCCCGTTTCGCC	73	8	12	6	10	3	3	0
ACTAAAATATGAAATTGGGTTGTAGG_CCGCCAATCCCGAACCCCGTTTCGCC	73	19	17	12	26	19	19	17
CAACAAAAGGACAAAGTATTTACCTA_CCGCCAATCCCGAACCCCGTTTCGCC	30	8	11	6	9	3	2	1
TGATCAAACCAGAAAATACTTTGTTT_CCGCCAATCCCGAACCCCGTTTCGCC	91	11	16	7	12	8	10	4
CCTGTAAGGGACAATGGAATTTTGCA_CCGCCAATCCCGAACCCCGTTTCGCC	12	9	14	8	8	2	13	10
CCCGCAAAACCAAACGGCGTTGGGAA_CCGCCAATCCCGAACCCCGTTTCGCC	66	12	6	10	27	8	25	11
ATTCAAATTTGGAATAAGATTATTTC_CCGCCAATCCCGAACCCCGTTTCGCC	34	16	14	9	15	7	8	0
ACAAAAATAAGGAATCGTTTTAATAC_CCGCCAATCCCGAACCCCGTTTCGCC	84	18	13	15	16	16	33	2
GGGAAAACATAGAAACATCTTCAAAA_CCGCCAATCCCGAACCCCGTTTCGCC	30	13	8	4	4	4	10	3
TCCAGAATCGTGAATGTCCTTGCTTT_CCGCCAATCCCGAACCCCGTTTCGCC	48	8	6	6	10	9	2	0
TGTTGAATTGCTAATTTGTTTCAATT_CCGCCAATCCCGAACCCCGTTTCGCC	391	77	53	42	47	44	50	10
TTATTAATCCCCAACATTATTTTGTA_CCGCCAATCCCGAACCCCGTTTCGCC	1	0	0	0	0	1	0	0
TATGTAACCGTGAAGCTTCTTTAAGA_CCGCCAATCCCGAACCCCGTTTCGCC	88	19	20	23	26	23	32	30
CACCCAACCTTTAAGTTTTTTCGCGT_CCGCCAATCCCGAACCCCGTTTCGCC	128	35	21	29	29	32	32	20
ACACAAACCCACAACAGTGTTTCATT_CCGCCAATCCCGAACCCCGTTTCGCC	46	17	11	5	9	6	3	0
AATCAAATTGGTAATGGGGTTCTGTA_CCGCCAATCCCGAACCCCGTTTCGCC	29	12	6	4	1	14	17	7
AATATAAATTTAAACACTATTGAGCA_CCGCCAATCCCGAACCCCGTTTCGCC	2	0	0	0	0	1	0	0
TAGGGAATATATAAGGTAATTAACCG_CCGCCAATCCCGAACCCCGTTTCGCC	195	36	34	32	41	36	39	15
TCCACAAATTGAAAACATATTTAACA_CCGCCAATCCCGAACCCCGTTTCGCC	1	0	0	0	0	0	0	0
ACGAAAATCGGTAACCAATTTTCAGC_CCGCCAATCCCGAACCCCGTTTCGCC	82	23	12	9	14	8	22	3
GAGATAAATTATAATGACTTTCTCCT_CCGCCAATCCCGAACCCCGTTTCGCC	45	13	7	10	4	6	9	2
TTGCAAACAAATAAGATTTTTTAGCT_CCGCCAATCCCGAACCCCGTTTCGCC	149	51	51	33	28	53	49	20
TCTTGAAAGTTCAACTTCGTTTACGG_CCGCCAATCCCGAACCCCGTTTCGCC	149	41	28	21	31	18	20	9
GCCCGAACACTTAACAGTGTTGGATT_CCGCCAATCCCGAACCCCGTTTCGCC	88	21	20	13	19	18	15	12
GCGCCAATAGCCAAACGTCTTGGGGGT_CCGCCAATCCCGAACCCCGTTTCGCC	2	1	0	0	0	0	0	0
GGTGTAAGGTTTAAGGGTATTTTTAT_CCGCCAATCCCGAACCCCGTTTCGCC	23	7	9	5	3	4	4	3
ACTAAAAAGGTTAAAGATTTTCTTTT_CCGCCAATCCCGAACCCCGTTTCGCC	80	14	15	11	7	5	10	5
CCTCGAACATGTAAAATTCTTGAATC_CCGCCAATCCCGAACCCCGTTTCGCC	73	31	27	20	12	11	7	5
TTAACAAAGGTAAATATATTTACGTG_CCGCCAATCCCGAACCCCGTTTCGCC	48	7	4	9	7	13	14	5
GGTAAAAACGTAAAAAAATTTTTTGG_CCGCCAATCCCGAACCCCGTTTCGCC	8	2	0	1	2	2	2	3
CTGTTAATAGACAAAGTTTTTGTAGG_CCGCCAATCCCGAACCCCGTTTCGCC	8	0	0	2	0	0	4	4
TAGCAAAAAAGGAAAAGTGTTAGTAC_CCGCCAATCCCGAACCCCGTTTCGCC	82	20	37	22	19	20	19	10
ATGCAAAGAATTAAGTATGTTTTCTT_CCGCCAATCCCGAACCCCGTTTCGCC	116	36	45	33	43	68	59	30
CTCATAAACTATAATACACTTTATAT_CCGCCAATCCCGAACCCCGTTTCGCC	7	2	3	1	0	0	2	0
GCATTAACTGATAATTCTGTTAGTTG_CCGCCAATCCCGAACCCCGTTTCGCC	365	92	58	32	42	45	29	19
TACTAAAGGTTAAATGTGCTTTCGTG_CCGCCAATCCCGAACCCCGTTTCGCC	62	12	11	7	9	9	4	4
CATCAAAAGTGCAAAGCGATTGGTGC_CCGCCAATCCCGAACCCCGTTTCGCC	33	10	18	11	16	10	12	13
TTATCAATTAGAAATGTTTTTTATAG_CCGCCAATCCCGAACCCCGTTTCGCC	44	15	9	11	5	15	16	3
GGCAAAAAGGGTAAGTGGATTTACAG_CCGCCAATCCCGAACCCCGTTTCGCC	8	2	5	6	6	3	2	2
CACTTAAAAAGTAAGGGCATTGTAGT_CCGCCAATCCCGAACCCCGTTTCGCC	43	10	9	16	14	8	19	10
TCGTTAAAATTCAAGACGGTTTGTTT_CCGCCAATCCCGAACCCCGTTTCGCC	134	31	17	11	10	14	8	1
TCATCAAGGAACAATTGGATTTGTAA_CCGCCAATCCCGAACCCCGTTTCGCC	85	10	9	4	1	1	2	0
CATGAAAAAAAAAAGAAAATTTTAAC_CCGCCAATCCCGAACCCCGTTTCGCC	1	1	0	1	0	0	1	0
AACGAAACTGGGAAGTTCGTTGTCGG_CCGCCAATCCCGAACCCCGTTTCGCC	48	22	20	32	56	98	165	156
TAACCAATTTGAAATATCGTTTTCGA_CCGCCAATCCCGAACCCCGTTTCGCC	73	28	27	22	28	27	29	18
GTCTTAATTGGGAATTACGTTAATTA_CCGCCAATCCCGAACCCCGTTTCGCC	40	12	4	9	4	22	8	3
ATTGTAAAATACAATGTATTTAGTTT_CCGCCAATCCCGAACCCCGTTTCGCC	1	0	0	0	0	0	1	0
GTATAAAAACAGAATAACGTTACACC_CCGCCAATCCCGAACCCCGTTTCGCC	64	12	7	5	8	7	3	1
TATAAAAAAACAAATGAGATTCTCCG_CCGCCAATCCCGAACCCCGTTTCGCC	52	3	12	11	5	9	9	5
CTATAAATGCTCAATCTCGTTAAGAT_CCGCCAATCCCGAACCCCGTTTCGCC	91	9	18	11	11	16	14	20
TGTAAAAAGGAAAATGCGTTTTTGTT_CCGCCAATCCCGAACCCCGTTTCGCC	106	27	34	28	29	39	37	10
TTCTAAAAGCGCAACATATTTGACCG_CCGCCAATCCCGAACCCCGTTTCGCC	62	20	22	15	20	27	19	9
ATAATAACACATAATAGCCTTCGTGA_CCGCCAATCCCGAACCCCGTTTCGCC	33	5	4	14	18	20	17	9
ATGACAATATGAAAATTAGTTATCTA_CCGCCAATCCCGAACCCCGTTTCGCC	70	15	18	20	13	13	13	10
AGCACAATGCATAACCGTATTCTCAT_CCGCCAATCCCGAACCCCGTTTCGCC	1	0	0	0	0	0	0	0
CGCGTAAGGGTAAACACAATTGAGGT_CCGCCAATCCCGAACCCCGTTTCGCC	57	5	11	3	6	8	10	4
TAGAGAAGCCGTAAGGTTGTTAACTC_CCGCCAATCCCGAACCCCGTTTCGCC	78	28	5	13	7	13	13	10
CGAGAAATCGTTAACTTATTTTTCCC_CCGCCAATCCCGAACCCCGTTTCGCC	80	19	22	16	23	29	21	10
CTGTAAAAAATGAACTTGATTTTGTG_CCGCCAATCCCGAACCCCGTTTCGCC	33	12	5	5	1	1	8	1
CACTAAAAATTGAAACAAATTAAAGC_CCGCCAATCCCGAACCCCGTTTCGCC	27	13	18	11	9	10	7	5
CTTCAAAGATGTAACAGCTTTATGAC_CCGCCAATCCCGAACCCCGTTTCGCC	64	20	24	18	11	26	24	14
CTCTGAAACGCTAATAGACTTCAACT_CCGCCAATCCCGAACCCCGTTTCGCC	146	44	28	24	22	15	24	10
ATCAAAATATGCAAGCTCTTTATCGA_CCGCCAATCCCGAACCCCGTTTCGCC	41	13	14	20	17	17	21	6
TTCGGAAAGGCCAAAGCCTTTTAAGA_CCGCCAATCCCGAACCCCGTTTCGCC	112	50	26	23	16	15	10	12
TTAGAAAAATGTAAACTAATTTCGGA_CCGCCAATCCCGAACCCCGTTTCGCC	41	10	21	19	8	9	7	0
TTCTCAAACGCTAACGAACTTGTGGG_CCGCCAATCCCGAACCCCGTTTCGCC	46	6	8	6	4	2	4	1
GTCAGAATCGTGAAATTGATTTTTAT_CCGCCAATCCCGAACCCCGTTTCGCC	149	37	45	24	34	30	29	17
ATTACAATACTGAAACGAGTTTAAAA_CCGCCAATCCCGAACCCCGTTTCGCC	8	2	3	4	3	1	2	0
ACCTTAATTCGGAAAATCATTTCCGA_CCGCCAATCCCGAACCCCGTTTCGCC	1	0	0	0	1	0	0	0
CGAAGAAGTCTGAAGGCGTTTGATAC_CCGCCAATCCCGAACCCCGTTTCGCC	52	24	24	10	20	20	21	13
AGCAGAAAAAGTAAGTCATTTAGAGC_CCGCCAATCCCGAACCCCGTTTCGCC	63	10	2	7	7	7	13	1
TATATAATTGCTAAACCTTTTATGTT_CCGCCAATCCCGAACCCCGTTTCGCC	7	2	0	0	0	0	0	0
GTAGCAATGTATAACGTATTTATGGG_CCGCCAATCCCGAACCCCGTTTCGCC	16	0	0	0	1	0	0	0
AGTTCAACGGCGAAAATGTTTATAAC_CCGCCAATCCCGAACCCCGTTTCGCC	18	4	10	5	4	6	2	3
TATTTAAGCTATAAATTTATTATTGT_CCGCCAATCCCGAACCCCGTTTCGCC	11	0	1	0	0	1	1	1
TTCAGAAATTCAAACTGAATTTATTA_CCGCCAATCCCGAACCCCGTTTCGCC	58	11	14	21	10	32	25	10
AAAATAATCGTGAACGAATTTGCTGC_CCGCCAATCCCGAACCCCGTTTCGCC	108	36	37	15	39	20	28	3
ATGACAATATATAAGAAGATTTATCC_CCGCCAATCCCGAACCCCGTTTCGCC	43	8	17	16	11	12	5	6
GTTGCAACGTATAATTCTGTTGGTGG_CCGCCAATCCCGAACCCCGTTTCGCC	49	9	5	6	16	18	23	5
TAAAGAAGCTACAATAGGTTTAAAGT_CCGCCAATCCCGAACCCCGTTTCGCC	95	32	27	18	26	25	25	14
GCGTTAATAATCAAGGACTTTGGCCA_CCGCCAATCCCGAACCCCGTTTCGCC	1	2	10	5	12	14	52	44
CAACGAATTCAGAAGGTCTTTAGGTC_CCGCCAATCCCGAACCCCGTTTCGCC	192	45	38	41	44	54	48	17
CGCTAAAAGTGACTTCAGAA_CCGCCAATCCCGAACCCCGTTTCGCC	24	17	7	6	1	3	1	0
TTTGAAATAACGAAATAGCTTTTTAC_CCGCCAATCCCGAACCCCGTTTCGCC	2	0	1	2	5	10	30	28
TATGGAAACACTAACCGAATTTTCGC_CCGCCAATCCCGAACCCCGTTTCGCC	175	36	56	27	38	38	28	25
TGATTAATAGTAAAGTTTGTTAATCC_CCGCCAATCCCGAACCCCGTTTCGCC	123	49	35	23	9	34	11	11
AATTCAAGGACTAATTTTGTTTGTTT_CCGCCAATCCCGAACCCCGTTTCGCC	246	46	81	49	58	69	56	37
GAGTTAAAAGGTAATCCCCTTCTAAC_CCGCCAATCCCGAACCCCGTTTCGCC	14	5	4	0	1	6	2	0
AGCATAAGGAGAAAAGCGCTTTAAAA_CCGCCAATCCCGAACCCCGTTTCGCC	1	0	0	0	0	0	0	0
AACGTAACCCCGAAGTGTATTAAAGA_CCGCCAATCCCGAACCCCGTTTCGCC	167	28	33	14	12	29	17	13
TTAAGAAAACTTAACATAATTATTTT_CCGCCAATCCCGAACCCCGTTTCGCC	1	1	0	0	0	0	0	0
GTTGGAATCCTAAAAGTTGTTTGGTA_CCGCCAATCCCGAACCCCGTTTCGCC	31	9	7	4	13	11	8	9
CTTCAAAGTAGGAAAGTCTTTGTTTA_CCGCCAATCCCGAACCCCGTTTCGCC	67	17	6	8	9	16	1	0
GTTTCAATCCGTAAACGGGTTGCCAG_CCGCCAATCCCGAACCCCGTTTCGCC	9	3	1	4	10	21	42	22
GACAAAACCAATAAATACTTTAAGGT_CCGCCAATCCCGAACCCCGTTTCGCC	51	15	15	11	6	10	17	8
AACAAAAGTGTCAATCGTGTTACAGT_CCGCCAATCCCGAACCCCGTTTCGCC	286	75	35	43	55	39	67	22
TATGAAAGTGCAAAAAAATTTCTATT_CCGCCAATCCCGAACCCCGTTTCGCC	83	22	22	22	9	19	23	6
ATAATAAGCTATAATTTTGTTGCTAT_CCGCCAATCCCGAACCCCGTTTCGCC	38	7	8	9	4	11	12	4
CCTATAAAATTAAAAAGGATTGGCAA_CCGCCAATCCCGAACCCCGTTTCGCC	27	8	5	9	5	5	8	5
CGTCGAAGCGCGAATGGGGTTGTGAA_CCGCCAATCCCGAACCCCGTTTCGCC	21	9	0	0	2	2	4	2
CTAGCAATAGTGAATGCATTTCATCG_CCGCCAATCCCGAACCCCGTTTCGCC	1	0	0	0	0	0	0	0
AGCATAATGATGAATTGAACATAAC_CCGCCAATCCCGAACCCCGTTTCGCC	1	0	0	0	0	0	0	0
AAATCAACTTGTAATCTAATTGTGTT_CCGCCAATCCCGAACCCCGTTTCGCC	32	3	5	1	0	1	7	1
CTATGAAAATTTAACGAATTTTTCTG_CCGCCAATCCCGAACCCCGTTTCGCC	31	3	10	6	6	7	14	3
TTCAAAACAGATAATAATGTTTTGAA_CCGCCAATCCCGAACCCCGTTTCGCC	1	0	0	0	0	0	0	0
CCTTTAAAGTTAAAGGTAATTAGCCA_CCGCCAATCCCGAACCCCGTTTCGCC	53	12	13	14	20	15	14	7
GACAAAAAAAATAAGCTCTTTCGGCG_CCGCCAATCCCGAACCCCGTTTCGCC	43	11	8	4	13	5	14	4
GATGAAATAGGTAAGTTCGTTGAGGG_CCGCCAATCCCGAACCCCGTTTCGCC	28	9	10	18	44	45	90	62
ATGACAATTTAAAATCTATTTCAGGG_CCGCCAATCCCGAACCCCGTTTCGCC	30	5	3	5	2	4	4	1
TCTAAAAGACCGAAAATAATTACGTT_CCGCCAATCCCGAACCCCGTTTCGCC	25	9	10	10	23	25	19	10
AGTGAAACTGTCAACCAACTTCAGGG_CCGCCAATCCCGAACCCCGTTTCGCC	65	8	14	7	8	8	12	2
TTTCAAATGAGTAAAATCCTTTGGAA_CCGCCAATCCCGAACCCCGTTTCGCC	1	0	0	0	0	1	0	0
CAGATAACCCCTAATGGGTTTGGTCC_CCGCCAATCCCGAACCCCGTTTCGCC	45	12	18	3	15	5	1	0
CGAGCAAGAGCGAACGTTGTTTCTAA_CCGCCAATCCCGAACCCCGTTTCGCC	38	9	15	32	69	96	248	158
CCTCTAACTCGGAACAACTTTCTTTA_CCGCCAATCCCGAACCCCGTTTCGCC	48	11	11	21	24	34	25	19
ACAATAACATCGAAAAGTATTTCTCT_CCGCCAATCCCGAACCCCGTTTCGCC	74	11	12	4	3	9	3	0
GCTAAAATCGTAAACCGCTTTTCTAC_CCGCCAATCCCGAACCCCGTTTCGCC	11	7	8	4	4	9	9	7
GGGCGAAATAAAAAGGATTTTTGACG_CCGCCAATCCCGAACCCCGTTTCGCC	39	8	3	3	8	5	7	1
AATACAATTACTAATTCCTTTAATCA_CCGCCAATCCCGAACCCCGTTTCGCC	179	37	53	44	37	44	46	26
GAATAAACTTAAAAGTAACTTTGGTG_CCGCCAATCCCGAACCCCGTTTCGCC	8	2	6	1	2	3	6	1
CCACCAAGCCGCAAAGCGGTTATTAG_CCGCCAATCCCGAACCCCGTTTCGCC	111	26	19	23	17	10	17	7
CAAGTAATATTAAACTAACTTGTCAT_CCGCCAATCCCGAACCCCGTTTCGCC	99	40	35	25	33	43	55	17
TATACAAAACTGAAGTGGTTTCATCG_CCGCCAATCCCGAACCCCGTTTCGCC	1	0	0	0	0	0	0	0
TTCAAAACAGCGAAGGGTTTTAAAAC_CCGCCAATCCCGAACCCCGTTTCGCC	34	12	16	13	10	15	9	14
AATCAAAAATAGAACACTGTTTGTAA_CCGCCAATCCCGAACCCCGTTTCGCC	121	36	29	36	42	41	51	10
GTGCTAAACCATAACGGTGTTGAAGT_CCGCCAATCCCGAACCCCGTTTCGCC	5	1	0	0	0	0	0	0
CAGCTAACCCAGAAGTATCTTTTTGG_CCGCCAATCCCGAACCCCGTTTCGCC	40	19	16	23	25	22	8	2
TATTTAATGTACAAGCTCCTTATTGT_CCGCCAATCCCGAACCCCGTTTCGCC	110	28	29	17	14	19	15	12
CCTATAAACTAAAACTAACTTCACTG_CCGCCAATCCCGAACCCCGTTTCGCC	20	7	3	7	3	8	0	1
TAGCCAAGCAAGAATTCTGTTCTTGT_CCGCCAATCCCGAACCCCGTTTCGCC	22	12	8	2	4	1	0	0
CGGCTAAACGTAAACTATATTGCCTG_CCGCCAATCCCGAACCCCGTTTCGCC	66	14	5	7	5	5	7	3
TGTTGAATATTAAAAGATCTTCTACG_CCGCCAATCCCGAACCCCGTTTCGCC	43	21	10	5	2	4	4	1
TGGCAAAGCTTCAAGTATTTTCGTAC_CCGCCAATCCCGAACCCCGTTTCGCC	26	5	10	0	1	1	1	1
TCCGATATCGGTACCGCAGTTATCCT_CCGCCAATCCCGAACCCCGTTTCGCC	39	8	6	8	16	13	13	6
ACGCCAAGATCTAATCCTTTTGCAGA_CCGCCAATCCCGAACCCCGTTTCGCC	185	48	40	40	31	33	31	17
TACGGAATGAACAAGATCGTTCCATC_CCGCCAATCCCGAACCCCGTTTCGCC	1	0	0	0	0	1	0	0
AATCTAATACGCAAGGTTTTTTACGG_CCGCCAATCCCGAACCCCGTTTCGCC	44	12	10	7	15	14	20	7
TGTCAAACAGGCAATCGGCTTGAGTA_CCGCCAATCCCGAACCCCGTTTCGCC	85	19	28	37	28	32	17	9
GTATCAATCTATAAGGCCTTTTAAGG_CCGCCAATCCCGAACCCCGTTTCGCC	90	13	28	14	15	20	18	21
TTGCGAACACAAAAGCGCATTTACAG_CCGCCAATCCCGAACCCCGTTTCGCC	41	7	17	5	2	7	4	6
TTGGTAACACCAAATAAGATTGGAAA_CCGCCAATCCCGAACCCCGTTTCGCC	103	34	17	31	28	37	40	14
TGTTAAATAATCAATAGTTTTTAATA_CCGCCAATCCCGAACCCCGTTTCGCC	25	0	2	1	0	1	2	2
TTTCAAATAAGAAATAAGCTTTACTA_CCGCCAATCCCGAACCCCGTTTCGCC	336	85	96	96	83	75	81	30
CTCAGAAAAAGCAATCCCCTTTGCCG_CCGCCAATCCCGAACCCCGTTTCGCC	138	35	28	35	25	40	47	16
TGTCTAAGCAGAAATATCGTTCGCCG_CCGCCAATCCCGAACCCCGTTTCGCC	40	9	11	8	3	9	6	5
CTGAGAATTTAGAATACCTTTATGGT_CCGCCAATCCCGAACCCCGTTTCGCC	26	8	4	2	0	1	0	0
CACACAACCCTTAAAAAGTTTAGTCA_CCGCCAATCCCGAACCCCGTTTCGCC	36	29	22	24	23	29	28	6
ATCCGAATCTTTAACCGAGTTTATCA_CCGCCAATCCCGAACCCCGTTTCGCC	202	56	41	53	39	52	60	35
ACCATAACTCTCAAGCGGATTCTTGG_CCGCCAATCCCGAACCCCGTTTCGCC	19	2	3	6	4	4	3	0
GCATAAACTGGGAACAGGGTTACCGT_CCGCCAATCCCGAACCCCGTTTCGCC	92	16	17	10	14	14	22	7
ATGGGAAGATGGAAGGGCGTTTGAGG_CCGCCAATCCCGAACCCCGTTTCGCC	98	31	24	32	28	26	37	14
AAAGTAAAGGTTAAACTCTTTTACAA_CCGCCAATCCCGAACCCCGTTTCGCC	61	9	6	8	9	13	13	13
CGGATAACTTCGAAGAGTTTTCGGAG_CCGCCAATCCCGAACCCCGTTTCGCC	144	37	43	38	53	39	71	22
CGGCAAAGGTAGAACCAGGTTTTTGC_CCGCCAATCCCGAACCCCGTTTCGCC	51	15	6	11	7	9	12	3
ATTAGAAACCTAAATAAACTTCATTA_CCGCCAATCCCGAACCCCGTTTCGCC	40	10	25	19	12	16	12	7
TCAACAAAGGTTAAGCATATTTATTA_CCGCCAATCCCGAACCCCGTTTCGCC	45	8	19	9	4	8	12	9
AACGGAACCTGTAAAACTATTCCCCC_CCGCCAATCCCGAACCCCGTTTCGCC	50	7	4	2	9	9	3	1
AGAGAAAGTGTGAACTTCATTTAACT_CCGCCAATCCCGAACCCCGTTTCGCC	22	4	1	0	0	1	0	0
CACACAACACTAAATCTTATTCGTTT_CCGCCAATCCCGAACCCCGTTTCGCC	23	7	6	16	16	20	24	15
ATGTTAAAATTTAACTAAGTTGAGTA_CCGCCAATCCCGAACCCCGTTTCGCC	58	19	10	13	9	12	9	4
CGGCTAATTTACAATGCGATTAGTCA_CCGCCAATCCCGAACCCCGTTTCGCC	12	1	0	2	3	6	5	2
AGCTAAACGATAAAGCTTGTTGAGGT_CCGCCAATCCCGAACCCCGTTTCGCC	49	10	10	9	5	5	3	2
ACCATAAGTTTGAACACCATTGACCT_CCGCCAATCCCGAACCCCGTTTCGCC	120	17	21	19	25	26	16	9
TACTGAATCGCAAAGGACATTAGTTT_CCGCCAATCCCGAACCCCGTTTCGCC	115	37	26	28	21	19	13	2
GCGGGAAAGGGGAAGGGGGTGGGGGG_CCGCCAATCCCGAACCCCGTTTCGCC	1	0	1	0	0	0	0	0
TTGCCAAATACCAAAGACTTTAAGGA_CCGCCAATCCCGAACCCCGTTTCGCC	121	18	28	29	31	43	31	19
TGATAAAATTGTAAGTCCCTTCCTTT_CCGCCAATCCCGAACCCCGTTTCGCC	1	0	0	0	0	0	0	0
ACTTGAATACTTAAATGAATTGCCAC_CCGCCAATCCCGAACCCCGTTTCGCC	8	2	0	0	3	1	0	0
ATATCAATCTTCAACATTGTTTCACC_CCGCCAATCCCGAACCCCGTTTCGCC	230	50	28	19	22	43	38	22
TAGTTAACTTTAAACAATGTTACAAT_CCGCCAATCCCGAACCCCGTTTCGCC	159	49	52	54	41	36	60	21
ATCAAAAACCCGAAGCAAGTTCGCTG_CCGCCAATCCCGAACCCCGTTTCGCC	136	24	19	20	17	33	25	13
TCAGGAATTTTCAACGTACTTACTGA_CCGCCAATCCCGAACCCCGTTTCGCC	43	8	4	3	3	3	0	0
TGGCCAACATTTAATGTATTTTACTA_CCGCCAATCCCGAACCCCGTTTCGCC	24	4	3	9	5	3	4	7
CGTCCAACGCTAAAGGTGTTTGCCGA_CCGCCAATCCCGAACCCCGTTTCGCC	36	17	12	6	9	6	9	9
GTCCAAATATGTCGACGTATAACT_CCGCCAATCCCGAACCCCGTTTCGCC	1	0	0	0	0	0	0	0
CCTTAAACTCCAAAAGATTTTGACGA_CCGCCAATCCCGAACCCCGTTTCGCC	71	28	18	32	28	31	19	20
CTATAAATCTGTAAGGGCATTGTACG_CCGCCAATCCCGAACCCCGTTTCGCC	52	10	8	3	10	13	9	2
CGGGAAAACAGCAAAGGCGTTGGGGT_CCGCCAATCCCGAACCCCGTTTCGCC	56	15	14	10	10	13	15	8
TTCTAAATGTAGAACTTAGTTTCCAC_CCGCCAATCCCGAACCCCGTTTCGCC	59	20	24	13	16	29	14	13
TTGGAAAGCTGAAATAGTCTTACATC_CCGCCAATCCCGAACCCCGTTTCGCC	54	12	4	12	6	15	9	6
TACGTAATAGTAAATAGCTTTTATCC_CCGCCAATCCCGAACCCCGTTTCGCC	59	22	13	12	20	14	12	10
ACATTAATTTGAAATCCGATTTCATA_CCGCCAATCCCGAACCCCGTTTCGCC	44	6	14	5	6	12	13	10
CCTAAAAATAACAATCTCGTTTGTAA_CCGCCAATCCCGAACCCCGTTTCGCC	117	45	37	33	24	47	42	13
ATACTAACACTCAACATATTTTCATG_CCGCCAATCCCGAACCCCGTTTCGCC	161	46	51	44	43	57	52	22
GCTTAAAATCCAAACCCTGTTGCTTG_CCGCCAATCCCGAACCCCGTTTCGCC	51	9	7	9	5	3	5	2
AGTAAAAGCGGTAAGCCGGTTGACCT_CCGCCAATCCCGAACCCCGTTTCGCC	17	0	2	3	3	2	0	1
GAACGAAATCAGAAATTTGTTTATCG_CCGCCAATCCCGAACCCCGTTTCGCC	112	23	20	21	31	20	28	15
GCTAAAAGTATGAACTAAGTTATGTC_CCGCCAATCCCGAACCCCGTTTCGCC	129	27	37	17	26	15	23	14
TGAGTAATTTCTAAAAGGCTTCTAGC_CCGCCAATCCCGAACCCCGTTTCGCC	49	11	24	13	25	30	28	15
CTAATAACTTGCAAAGCCTTTCGTTC_CCGCCAATCCCGAACCCCGTTTCGCC	59	15	13	13	9	5	6	4
ATAGAAAGCTATAAAGTCTTTAAAAG_CCGCCAATCCCGAACCCCGTTTCGCC	189	52	55	39	29	35	28	17
TTCAAAACATCAAAATCTTTTTTATA_CCGCCAATCCCGAACCCCGTTTCGCC	16	1	0	1	0	2	4	0
GGGGTAAGGAGTAAGCTAGTTCGTCG_CCGCCAATCCCGAACCCCGTTTCGCC	21	5	4	6	6	4	6	2
ATCCGATATCGGTACCTGGTTACTTA_CCGCCAATCCCGAACCCCGTTTCGCC	53	6	9	6	15	8	5	4
CTGACAAGTAGGAAGGGGGTTCGCAA_CCGCCAATCCCGAACCCCGTTTCGCC	47	2	8	2	1	2	7	2
AAACAAAGATTAAAACTACTTCAAAT_CCGCCAATCCCGAACCCCGTTTCGCC	62	20	23	13	11	22	19	8
GTGCCAACATCCAAGGATCTTCAGTA_CCGCCAATCCCGAACCCCGTTTCGCC	17	1	0	3	2	7	2	3
ACAGTAAATTAAAACGTGATTTGTTG_CCGCCAATCCCGAACCCCGTTTCGCC	130	28	29	30	25	36	18	6
TCGTCAAAAGCAAAAAAGCTTCTATA_CCGCCAATCCCGAACCCCGTTTCGCC	185	50	63	63	36	32	18	13
CGTTTAACCACTAAAATCGTTAATGG_CCGCCAATCCCGAACCCCGTTTCGCC	42	13	15	11	12	18	20	4
ATGTGAAATGTCAATGGTATTGTTAA_CCGCCAATCCCGAACCCCGTTTCGCC	140	53	44	43	47	58	127	62
AAAAGAACCATCAACATTTTTCGTTG_CCGCCAATCCCGAACCCCGTTTCGCC	61	25	29	23	18	17	6	2
TCAAGAACATATAAGGCTCTTATAGA_CCGCCAATCCCGAACCCCGTTTCGCC	8	2	4	4	1	3	0	4
CCAGCAAAAGCTAACAATATTGTATC_CCGCCAATCCCGAACCCCGTTTCGCC	107	22	25	19	45	18	21	10
ACACAAAATATGAAATATCTTTTTAA_CCGCCAATCCCGAACCCCGTTTCGCC	12	4	3	2	2	5	6	1
TAAATAATGGTGAAGTAATTTAGTGT_CCGCCAATCCCGAACCCCGTTTCGCC	269	59	40	43	39	38	27	12
ATCAGAAACGTCAAGTCAGTTCAATG_CCGCCAATCCCGAACCCCGTTTCGCC	23	3	0	2	0	1	0	0
ATATCAAATACAAAAAATATTGTAAA_CCGCCAATCCCGAACCCCGTTTCGCC	4	1	0	1	0	0	0	0
GTTGCAAGGGACAAGAGAATTGCCGG_CCGCCAATCCCGAACCCCGTTTCGCC	99	20	25	10	18	9	10	7
CTGAGAAACTGAAAACGTGTTTCAGT_CCGCCAATCCCGAACCCCGTTTCGCC	58	16	8	17	12	9	8	3
ACTTCAACGGGTAATGGTGTTGTCGA_CCGCCAATCCCGAACCCCGTTTCGCC	29	6	13	31	16	8	13	12
TACCAAACCGTGAAGTGTTTTTCCAT_CCGCCAATCCCGAACCCCGTTTCGCC	77	27	20	36	33	35	26	15
TAGCAAAATAAAAACATTCTTATGGG_CCGCCAATCCCGAACCCCGTTTCGCC	11	3	9	4	14	5	4	5
CAGGTAATTCGAAATCCGTTTGAGCG_CCGCCAATCCCGAACCCCGTTTCGCC	22	5	8	13	7	10	7	2
CTGATAACCATTAATATTATTCTCGG_CCGCCAATCCCGAACCCCGTTTCGCC	56	19	8	9	3	7	7	1
GCACTAACATATAAAGCTATTAGACC_CCGCCAATCCCGAACCCCGTTTCGCC	39	7	11	15	21	19	22	7
ATCGCAATTGTTAACATATTTACGCA_CCGCCAATCCCGAACCCCGTTTCGCC	40	7	17	12	12	5	5	5
CCCGGAACCTGGAAACAGGTTCTGTA_CCGCCAATCCCGAACCCCGTTTCGCC	115	14	17	14	33	35	31	10
TCTTCAATACGTAAGTAAATTGACTA_CCGCCAATCCCGAACCCCGTTTCGCC	103	30	30	26	27	24	15	9
GGCCCAATGTTAAAATGACTTCCCGG_CCGCCAATCCCGAACCCCGTTTCGCC	7	1	1	2	1	4	0	0
TTAATAAGCAACAAGCTTCTTCGAGA_CCGCCAATCCCGAACCCCGTTTCGCC	59	7	9	5	5	6	5	4
ATGACAATGATTAAAGTGTTTTGCGG_CCGCCAATCCCGAACCCCGTTTCGCC	63	22	19	32	20	18	13	8
CAAGCAAGACCTAAACCCTTTTTATC_CCGCCAATCCCGAACCCCGTTTCGCC	61	21	16	15	11	10	8	2
CCAACAATTATGAACTGTATTTTATA_CCGCCAATCCCGAACCCCGTTTCGCC	16	1	2	1	1	2	2	0
TGGGAAAGACAAAAAGACGTTGGAGT_CCGCCAATCCCGAACCCCGTTTCGCC	3	2	3	9	4	3	10	4
CGAGAAATATTTAATAACATTGGTCG_CCGCCAATCCCGAACCCCGTTTCGCC	26	10	13	13	18	12	18	8
CTCAAAATTCATAAACGGCTTGGGAA_CCGCCAATCCCGAACCCCGTTTCGCC	31	17	26	23	24	23	23	7
AAAACAAATGGTAATCACATTTAGGG_CCGCCAATCCCGAACCCCGTTTCGCC	18	3	0	0	0	0	0	0
TGTCAAACCTGGAAGGGGGTTTTGCG_CCGCCAATCCCGAACCCCGTTTCGCC	15	7	0	3	2	5	3	0
ACAGGAACAGACAAATTCTTTTAGCT_CCGCCAATCCCGAACCCCGTTTCGCC	119	23	26	14	24	23	28	6
GCTTTAATGCAAAAACATATTCTCTA_CCGCCAATCCCGAACCCCGTTTCGCC	21	3	4	0	4	1	2	2
CGTAAAAATCATCAAGAGAGTTCTGGG_CCGCCAATCCCGAACCCCGTTTCGCC	1	1	1	1	0	0	0	0
GATTCAATAAAGAACGTGCTTGCTAA_CCGCCAATCCCGAACCCCGTTTCGCC	9	2	6	3	7	6	10	4
CAAAAAAAGCTAAACGTCTTTAAAGT_CCGCCAATCCCGAACCCCGTTTCGCC	73	19	12	12	5	12	6	4
ACTCTAAGCGGAAATTGAGTTCACCA_CCGCCAATCCCGAACCCCGTTTCGCC	37	12	9	7	10	17	6	6
AGATTAAACTAAAAACCTGTTATAAT_CCGCCAATCCCGAACCCCGTTTCGCC	12	2	1	0	2	0	0	0
TTGTTAATGGATAATGACTTTGAATT_CCGCCAATCCCGAACCCCGTTTCGCC	28	19	19	22	36	37	36	20
CCGGAAAACCATAAACGATTTGGTCAA_CCGCCAATCCCGAACCCCGTTTCGCC	66	11	11	10	9	6	11	2
CGGCGAACTTATAATATCTTTTGGTT_CCGCCAATCCCGAACCCCGTTTCGCC	52	18	10	6	7	12	23	8
TTATGAACGAGGAACGGAATTACTCC_CCGCCAATCCCGAACCCCGTTTCGCC	4	0	0	0	0	0	0	0
TTTTAAATAGTTAATTATTTTACTTA_CCGCCAATCCCGAACCCCGTTTCGCC	1	0	0	0	0	0	0	0
TATTAAAACCGGAATAAATTTGGAAA_CCGCCAATCCCGAACCCCGTTTCGCC	87	24	21	27	23	16	24	3
ACGTCAATATACAAATGTGTTTCTCC_CCGCCAATCCCGAACCCCGTTTCGCC	124	35	27	40	36	36	48	18
GAATCAATTCGAAAAACGGTTTTTTC_CCGCCAATCCCGAACCCCGTTTCGCC	18	4	3	1	0	0	2	0
TTCCGAACTTCAAATTAGTTTGGGAG_CCGCCAATCCCGAACCCCGTTTCGCC	71	15	19	12	14	25	9	10
TTCGGAAACAAAAAACTGCTTAGTGT_CCGCCAATCCCGAACCCCGTTTCGCC	19	11	17	9	15	20	30	8
TCTTTAACTTACAAACAACTTATAGA_CCGCCAATCCCGAACCCCGTTTCGCC	72	42	39	24	17	25	22	12
TCCTAAATAAAAAAAGTTGTTATACA_CCGCCAATCCCGAACCCCGTTTCGCC	19	3	8	3	2	3	2	0
GTAAGAACAACCAACGCCGTTAAACA_CCGCCAATCCCGAACCCCGTTTCGCC	26	0	2	1	4	2	1	1
TACTTAAAGATCAACTGATTTAAATG_CCGCCAATCCCGAACCCCGTTTCGCC	102	24	25	22	32	39	42	10
TGGCCAAACTTGAAAAAAATTATTTC_CCGCCAATCCCGAACCCCGTTTCGCC	57	15	8	5	7	3	3	4
ATATCAATTTTTAATATCTTTGAGTG_CCGCCAATCCCGAACCCCGTTTCGCC	75	25	22	13	13	7	4	5
ATCACAACAAGCAATTCTCTTACTAA_CCGCCAATCCCGAACCCCGTTTCGCC	102	21	28	19	32	21	56	19
TTCGTAAGATAGAAATTATTTTTCAA_CCGCCAATCCCGAACCCCGTTTCGCC	43	7	12	6	9	21	22	9
AATATAATATTCAAGAGAATTATACT_CCGCCAATCCCGAACCCCGTTTCGCC	10	3	1	2	0	3	4	0
TGTCAAAAAGCTAAGTCGCTTGGGTG_CCGCCAATCCCGAACCCCGTTTCGCC	128	32	28	31	41	37	18	13
ACGCAAAATGGGAAGCGTGTTGCGCT_CCGCCAATCCCGAACCCCGTTTCGCC	81	29	33	11	13	6	10	4
CTTCTAAACAGGAATTCGCTTCCATT_CCGCCAATCCCGAACCCCGTTTCGCC	61	20	13	22	20	15	7	2
GCCTTAACTGGTAAGTTCGTTAACTG_CCGCCAATCCCGAACCCCGTTTCGCC	113	18	11	16	24	18	32	22
CATACAACCCTTAATCAGGTTCACCG_CCGCCAATCCCGAACCCCGTTTCGCC	151	39	45	44	49	56	57	34
AGGTGAATCTGGAAGTTGATTGTATT_CCGCCAATCCCGAACCCCGTTTCGCC	102	13	9	15	15	9	22	15
CATCTAAGTAAAAAAGTACTTACGAC_CCGCCAATCCCGAACCCCGTTTCGCC	235	69	64	48	89	85	94	58
TGATCAACGACAAACTATTTTCCAGG_CCGCCAATCCCGAACCCCGTTTCGCC	1	0	0	0	0	0	0	0
TTACGAATATCCAATTCCGTTATGCA_CCGCCAATCCCGAACCCCGTTTCGCC	199	36	30	23	38	24	32	13
AATTTAAAAACGAAGGTACTTTAACA_CCGCCAATCCCGAACCCCGTTTCGCC	86	22	23	8	19	21	23	7
TCGGGAAAGATGAACCCGATTTGGCG_CCGCCAATCCCGAACCCCGTTTCGCC	33	7	9	9	3	7	2	0
ATAATAACATGAAACTCGGTTTTTCG_CCGCCAATCCCGAACCCCGTTTCGCC	34	7	1	0	0	0	0	0
ATGTAAATCTTGAACGCGTTTTAGAC_CCGCCAATCCCGAACCCCGTTTCGCC	50	8	8	10	8	6	3	1
AAGCAAATAAGAAACGTTATTTAATT_CCGCCAATCCCGAACCCCGTTTCGCC	115	16	36	20	7	16	21	9
CCTGTAAAAGGGAATGTCATTAAGAG_CCGCCAATCCCGAACCCCGTTTCGCC	139	32	44	35	40	47	44	13
ACCCCAAGTCCAAAAAGTATTAGCTT_CCGCCAATCCCGAACCCCGTTTCGCC	65	21	13	25	16	18	24	10
ATTATAACTACTAAGAGCCTTTCGTT_CCGCCAATCCCGAACCCCGTTTCGCC	44	13	10	5	9	7	16	4
ATTTTAATAACAAAACCGGTTTTAAT_CCGCCAATCCCGAACCCCGTTTCGCC	75	25	30	24	27	41	26	13
TTAGGAATTGACAATGTCTTTTCCAT_CCGCCAATCCCGAACCCCGTTTCGCC	43	8	6	7	6	14	7	4
GTATCAATTATTAATTTAATTCTATG_CCGCCAATCCCGAACCCCGTTTCGCC	15	1	2	0	1	1	3	1
AAACCAAAAGCGAAATAGATTTGTAG_CCGCCAATCCCGAACCCCGTTTCGCC	35	14	5	2	3	0	0	0
ATGGAAATCACAAAGCTTCTTGGATT_CCGCCAATCCCGAACCCCGTTTCGCC	38	15	5	4	6	15	4	8
ACAGTAAGGGGAAAGGCGATTTGTTT_CCGCCAATCCCGAACCCCGTTTCGCC	29	4	3	1	2	4	3	1
TTGCTAATCGTAAAGTGAGTTCCTTG_CCGCCAATCCCGAACCCCGTTTCGCC	49	8	3	3	6	3	2	2
TGGCAAATGAGGAAGCGCGTTACTAT_CCGCCAATCCCGAACCCCGTTTCGCC	2	4	3	0	1	1	1	0
AGCACAAGAGTAAATGGGCTTTGTT_CCGCCAATCCCGAACCCCGTTTCGCC	38	10	16	9	17	18	22	10
CACAAAATAGTGAATAGTTTTCTAAT_CCGCCAATCCCGAACCCCGTTTCGCC	24	3	2	4	3	1	0	0
AGTGCAAAAGTTAAGGAATTTAGGCG_CCGCCAATCCCGAACCCCGTTTCGCC	61	11	19	18	18	41	40	24
ATGCAAATCCAAAAGGTAATTGAAAA_CCGCCAATCCCGAACCCCGTTTCGCC	78	27	25	22	19	20	16	5
TGTAAAAATTTCAACTTGTTTCCGCA_CCGCCAATCCCGAACCCCGTTTCGCC	94	13	17	13	9	16	13	7
CCTAGAATCACTAACGGGATTGAATT_CCGCCAATCCCGAACCCCGTTTCGCC	87	12	27	14	18	28	36	14
AAATAAAAAAATAATCTTTTTTGAAT_CCGCCAATCCCGAACCCCGTTTCGCC	7	0	0	0	1	1	1	0
GCTTTAAACTTGAATATGATTCTATA_CCGCCAATCCCGAACCCCGTTTCGCC	48	9	16	5	7	5	16	7
TGGTCAATAAGAAACAATATTCTCTC_CCGCCAATCCCGAACCCCGTTTCGCC	21	6	5	2	5	2	3	1
AGAACAATATTAAATCCTTTTTATAG_CCGCCAATCCCGAACCCCGTTTCGCC	7	4	8	4	5	11	17	7
TGCTCAAATGTTAATATAGTTTAGGA_CCGCCAATCCCGAACCCCGTTTCGCC	12	0	3	1	0	0	0	0
ATGCCAACATTAAAGGCGATTCCGGG_CCGCCAATCCCGAACCCCGTTTCGCC	37	6	17	17	23	13	13	11
CGGAGAACAAACAAAGTGGTTCCGGG_CCGCCAATCCCGAACCCCGTTTCGCC	29	3	2	2	0	2	1	1
AAATTAAATTACAAATTCATTTATTA_CCGCCAATCCCGAACCCCGTTTCGCC	1	1	2	0	0	0	0	0
GACTTAACATTTAATCATTTGTTTT_CCGCCAATCCCGAACCCCGTTTCGCC	1	0	0	0	0	0	0	0
TAGCGAACCTAAAAGTACATTCAGAC_CCGCCAATCCCGAACCCCGTTTCGCC	101	23	22	19	22	29	38	29
TTAGCAACAGACAATCGAGTTATTCG_CCGCCAATCCCGAACCCCGTTTCGCC	11	1	0	0	1	0	0	0
GTCTGAATGGTGAAGAAACTTGCCTT_CCGCCAATCCCGAACCCCGTTTCGCC	120	32	31	12	23	12	12	5
CATAGAACCAAAAAGAATGTTTATTT_CCGCCAATCCCGAACCCCGTTTCGCC	1	0	0	0	0	0	0	0
GGGGCAAACTGAAATCATGTTAGTAA_CCGCCAATCCCGAACCCCGTTTCGCC	96	12	14	22	16	22	23	6
TGCATAATGCAAAATTCGCTTGACGT_CCGCCAATCCCGAACCCCGTTTCGCC	132	25	22	15	15	8	13	0
ATACAAAACTTTAAGTATCTTTCAAT_CCGCCAATCCCGAACCCCGTTTCGCC	1	0	0	0	0	0	0	0
ACCTTAAAAGACAATTTGATTCCTCG_CCGCCAATCCCGAACCCCGTTTCGCC	83	21	9	12	9	7	7	3
TTGTTAAATATCAAGTGAGTTTGCCT_CCGCCAATCCCGAACCCCGTTTCGCC	57	17	17	19	18	28	39	43
CCGCGAAAATCTAATTGTGTTCTTGA_CCGCCAATCCCGAACCCCGTTTCGCC	21	11	9	5	7	6	7	0
TACTCAATCCAGAATTGCATTTAAGG_CCGCCAATCCCGAACCCCGTTTCGCC	51	21	17	15	20	16	20	14
TCTTTAAAGGACAAGTCTGTTGGCTC_CCGCCAATCCCGAACCCCGTTTCGCC	152	48	45	57	80	68	83	29
TATATAACAAATAATTAGCTTGACAG_CCGCCAATCCCGAACCCCGTTTCGCC	1	0	0	2	6	1	2	0
GCGGGAAAGTAGAAGTACTTTAGGGG_CCGCCAATCCCGAACCCCGTTTCGCC	42	5	4	9	9	1	3	1
TCCCCAAAGTATAACTGTGTTTCTGA_CCGCCAATCCCGAACCCCGTTTCGCC	63	23	12	18	16	12	23	8
TGGCGAAGTACCAAGTGAGTTGCCGT_CCGCCAATCCCGAACCCCGTTTCGCC	20	7	6	4	0	4	6	1
GTAAAAAACTTCAACTATGTTCACGA_CCGCCAATCCCGAACCCCGTTTCGCC	3	1	8	5	4	3	0	2
TGGAGAAGGGAAAAGTGACTTTGTCA_CCGCCAATCCCGAACCCCGTTTCGCC	60	33	13	13	19	12	14	7
ATCGCAACCGGAAATTGCATTTATTC_CCGCCAATCCCGAACCCCGTTTCGCC	41	10	14	5	6	11	2	0
GTGCTAAACGCTAATTTGTTTTTCAC_CCGCCAATCCCGAACCCCGTTTCGCC	9	1	0	0	0	0	0	0
CTATTAAATCTAAACATAGTTGTTCA_CCGCCAATCCCGAACCCCGTTTCGCC	91	20	29	24	17	26	21	8
CGGTACCTCCTCAATCCCGTTCAATA_CCGCCAATCCCGAACCCCGTTTCGCC	2	0	0	0	1	2	0	0
TGCTCAAAATACAAAACAGTTCTAGT_CCGCCAATCCCGAACCCCGTTTCGCC	34	5	2	0	3	1	3	0
AGCTAAAGAAGGAACACCTTTGCTAT_CCGCCAATCCCGAACCCCGTTTCGCC	85	25	17	22	30	17	18	6
AATTCAATTGCCAATGTTGTTCCTAG_CCGCCAATCCCGAACCCCGTTTCGCC	132	23	21	25	17	23	23	5
CTATGAAACTCAAATGTGCTTGCGTT_CCGCCAATCCCGAACCCCGTTTCGCC	93	21	19	18	27	27	28	10
TTGCTAAATGCCAACGCAGTTCTTGT_CCGCCAATCCCGAACCCCGTTTCGCC	396	93	82	80	75	77	109	46
CCTTCAAACCTAAATTATATTAGGAT_CCGCCAATCCCGAACCCCGTTTCGCC	33	5	6	10	7	10	25	3
CTAGTAATTTTTAAGGTTATTTCATA_CCGCCAATCCCGAACCCCGTTTCGCC	129	30	49	34	31	45	49	16
TCTTTAAGACTCAACCAAATTACATA_CCGCCAATCCCGAACCCCGTTTCGCC	79	12	24	12	20	20	13	20
TCTAAAATACGGAAATTCTTTCGAAG_CCGCCAATCCCGAACCCCGTTTCGCC	83	43	29	24	29	40	26	26
CACGCAACATTGAATCTTATTTTGAG_CCGCCAATCCCGAACCCCGTTTCGCC	88	10	4	6	6	3	4	3
AGAAAAAGTGAAAATTACGTTATTGG_CCGCCAATCCCGAACCCCGTTTCGCC	38	10	12	16	10	14	20	9
TAAGAAACTTCTAATATATTTAACGT_CCGCCAATCCCGAACCCCGTTTCGCC	7	0	0	0	0	0	0	0
GTTGCAAGCGGGAAGAGCGTTGCGGA_CCGCCAATCCCGAACCCCGTTTCGCC	46	11	7	11	5	5	5	13
GTAATAAAGCACAAGCGTATTTTATA_CCGCCAATCCCGAACCCCGTTTCGCC	26	16	15	15	14	11	8	14
TTGGAAAACCCCAAATATATTTGGGG_CCGCCAATCCCGAACCCCGTTTCGCC	1	0	0	0	0	0	1	0
GCGGAAACCGCTAACCTATTTTTTAT_CCGCCAATCCCGAACCCCGTTTCGCC	28	6	5	7	1	7	3	1
GCAGCAAAAGGTAAATGTATTCTGAT_CCGCCAATCCCGAACCCCGTTTCGCC	26	5	11	3	2	6	3	1
TACCTAAAAAGTAATATTATTTGATC_CCGCCAATCCCGAACCCCGTTTCGCC	23	3	2	2	0	1	0	3
AGTACAAAAAAAAAATAGTGTTCGCAA_CCGCCAATCCCGAACCCCGTTTCGCC	4	0	3	0	0	1	0	0
TTTAAAAACAGAAAAAGAATTAAGTA_CCGCCAATCCCGAACCCCGTTTCGCC	19	1	3	2	2	5	2	0
AGGCTAATCTCCAATTATCTTTTTTT_CCGCCAATCCCGAACCCCGTTTCGCC	21	3	3	0	1	0	2	2
GTGCAAAACTGTAATGCTCTTGTCGT_CCGCCAATCCCGAACCCCGTTTCGCC	74	18	13	13	13	15	12	13
CGTGCAAAATTTAATACCTTTATGTA_CCGCCAATCCCGAACCCCGTTTCGCC	46	3	9	8	13	11	6	3
CTCCAAAAGAAAAAGGTACTTGCACT_CCGCCAATCCCGAACCCCGTTTCGCC	50	28	18	15	16	10	9	3
ATTCCAATAGTGAAAATTGTTCTTCG_CCGCCAATCCCGAACCCCGTTTCGCC	178	42	26	30	35	55	36	19
AGTAGAACGACGAAGATGATTGCTGA_CCGCCAATCCCGAACCCCGTTTCGCC	54	14	8	4	7	7	11	3
CGTATAATTTTAAAAATTGGGAA_CCGCCAATCCCGAACCCCGTTTCGCC	18	3	5	1	3	1	1	0
TAGTAGTCGG_CCGCCAATCCCGAACCCCGTTTCGCC	1	0	0	0	0	0	0	0
CACATAAAATCTAAACTAATTTTGGG_CCGCCAATCCCGAACCCCGTTTCGCC	7	2	3	0	1	0	0	1
AGCTTAACATGCAAAATACTTTGTTG_CCGCCAATCCCGAACCCCGTTTCGCC	40	6	7	10	12	8	4	3
AAGTGAAAAAAAAAATTAGTTTAGAC_CCGCCAATCCCGAACCCCGTTTCGCC	36	8	2	0	3	2	1	1
GGCCCAAAGAGCAAGACAGTTCGAGA_CCGCCAATCCCGAACCCCGTTTCGCC	44	12	7	6	11	19	9	3
CCCTAAAATTTAAAATAGTTTTTTGA_CCGCCAATCCCGAACCCCGTTTCGCC	57	4	14	18	2	13	25	9
TGTTTAACTGTTAATAAGTTTACCGC_CCGCCAATCCCGAACCCCGTTTCGCC	106	18	14	6	12	13	19	9
GACTCAACCTGCAATTTGATTTTTTA_CCGCCAATCCCGAACCCCGTTTCGCC	61	7	4	12	15	10	9	5
CAATTAACCAGTAAGTCACTTAAATT_CCGCCAATCCCGAACCCCGTTTCGCC	116	27	20	24	26	17	31	3
TCTTTAATAACTAATAATGTTTTAAG_CCGCCAATCCCGAACCCCGTTTCGCC	24	4	6	1	3	4	1	0
AACAAAAATGTCAATAGATTTTTTAT_CCGCCAATCCCGAACCCCGTTTCGCC	7	0	0	0	1	3	3	2
TGTCAAACGAACAACCTGATTAATAT_CCGCCAATCCCGAACCCCGTTTCGCC	87	23	18	8	13	7	8	6
CCTCAAATCTCTAAATTACTTGTTTG_CCGCCAATCCCGAACCCCGTTTCGCC	98	23	24	16	17	14	21	4
GTTACAATATCAAATACATTTGACTG_CCGCCAATCCCGAACCCCGTTTCGCC	51	12	17	16	5	7	24	11
CCACTAAAGGAGAAGTGGCTTTATCA_CCGCCAATCCCGAACCCCGTTTCGCC	60	14	18	4	6	7	16	4
AACGCAACCTGAAGGGATTTTGCTA_CCGCCAATCCCGAACCCCGTTTCGCC	20	13	6	2	3	2	4	0
GCTTCAAACATTAACTTTCTTAACAG_CCGCCAATCCCGAACCCCGTTTCGCC	18	5	2	4	3	1	0	0
GTAAGAAACTTCAAAAGTCTTCCTAG_CCGCCAATCCCGAACCCCGTTTCGCC	122	23	20	27	26	31	23	16
TTCAAAACGTATAAGAGGCTTTAACA_CCGCCAATCCCGAACCCCGTTTCGCC	26	13	7	9	8	6	6	3
ACATTAAATAAAAATTAATTTAGTCG_CCGCCAATCCCGAACCCCGTTTCGCC	62	10	24	10	10	12	21	9
TTCTTAAGAGGCAATGGGCTTCTTGA_CCGCCAATCCCGAACCCCGTTTCGCC	78	22	17	10	16	15	18	6
AGTTTAAGAAATAAACCTGTTAGAGT_CCGCCAATCCCGAACCCCGTTTCGCC	36	15	8	20	13	12	20	13
AACTTAAACCTTAAGTGGCTTTAAGG_CCGCCAATCCCGAACCCCGTTTCGCC	22	1	6	3	2	9	5	3
TCTATAAGTTGTAAACATGTTAACAT_CCGCCAATCCCGAACCCCGTTTCGCC	217	56	72	54	52	78	72	29
TAGATAAAAAGCAAGACGTTTTAATA_CCGCCAATCCCGAACCCCGTTTCGCC	78	31	42	30	50	38	50	10
CGGACAATTAGGAAGGGGCTTGGACA_CCGCCAATCCCGAACCCCGTTTCGCC	46	10	10	5	11	6	12	4
ACCGGAAGAACTAAGTATATTCTAAT_CCGCCAATCCCGAACCCCGTTTCGCC	30	5	8	10	4	10	10	4
CGATTAAGCTCTAATGATATTCGTTC_CCGCCAATCCCGAACCCCGTTTCGCC	170	46	46	30	64	48	52	20
TTGATAACGGCGAAAAATGTTTTCAA_CCGCCAATCCCGAACCCCGTTTCGCC	76	14	29	16	31	24	22	8
CTAAGAAAAGCAAAAACACTTTTAAC_CCGCCAATCCCGAACCCCGTTTCGCC	70	19	10	5	12	6	0	0
TCATTAAATTGGAATAGTATTCGATT_CCGCCAATCCCGAACCCCGTTTCGCC	4	1	1	7	5	1	6	2
AGAAAAAACTAAAATAAAATTCGAAT_CCGCCAATCCCGAACCCCGTTTCGCC	66	19	22	19	6	13	13	12
TTTTAAATATTCAAGGCTCTTTGGAG_CCGCCAATCCCGAACCCCGTTTCGCC	73	15	12	2	11	3	3	2
CCATTAATAACAAACTCATTTGGTTT_CCGCCAATCCCGAACCCCGTTTCGCC	9	1	5	5	7	6	5	4
AACCTAAACGCAAACGGAGTTGCCTG_CCGCCAATCCCGAACCCCGTTTCGCC	62	7	6	9	6	10	12	4
CGTTAAATCGATAATATTTTTCGTAA_CCGCCAATCCCGAACCCCGTTTCGCC	286	78	105	110	175	215	456	357
AGCTAAATCTAAAAAAAAGTTCACAC_CCGCCAATCCCGAACCCCGTTTCGCC	197	45	48	31	28	43	29	11
GGCCAAAACAATAAAGTAGTTTTATA_CCGCCAATCCCGAACCCCGTTTCGCC	1	1	0	0	2	2	11	9
AGTTCAATGTCAAATAGTGTTTACCT_CCGCCAATCCCGAACCCCGTTTCGCC	151	25	30	16	14	9	3	13
ATGAAAACTGGGAATCTTTTTAATGA_CCGCCAATCCCGAACCCCGTTTCGCC	10	2	2	3	1	4	1	1
ACACTAACAGAGAAGCCTGTTTAAGC_CCGCCAATCCCGAACCCCGTTTCGCC	57	10	15	5	7	5	14	2
TGTAGAAAAACTAAAATGTTTAGGGT_CCGCCAATCCCGAACCCCGTTTCGCC	95	31	17	14	12	11	6	9
TGGTTAACTACTAAATCGTTTCTGTG_CCGCCAATCCCGAACCCCGTTTCGCC	12	3	1	0	0	6	4	1
ATGTCAACCCCTAAACTGATTTTATG_CCGCCAATCCCGAACCCCGTTTCGCC	152	22	26	32	20	28	45	25
TAATTAAGCACGAAAAATCTTGTCTA_CCGCCAATCCCGAACCCCGTTTCGCC	26	10	11	23	29	19	21	12
TGGTTAAGACTTAATTCGATTTCGGT_CCGCCAATCCCGAACCCCGTTTCGCC	84	28	18	16	18	14	22	13
TCAACAACCAAAAACGACATTTCCGC_CCGCCAATCCCGAACCCCGTTTCGCC	59	9	14	19	17	5	12	11
TTTAGAATATTAAATCCTGTTCAGAG_CCGCCAATCCCGAACCCCGTTTCGCC	144	42	38	31	22	37	20	13
ATGGCAAGATACAATCGACTTTGCAA_CCGCCAATCCCGAACCCCGTTTCGCC	32	6	4	0	2	3	1	2
AACACAAATGCGAATGAGTTTAATAG_CCGCCAATCCCGAACCCCGTTTCGCC	46	16	13	5	5	9	13	3
AATCAAATACGAAATGATGTTGGCCG_CCGCCAATCCCGAACCCCGTTTCGCC	56	8	9	7	11	12	14	8
TGTATAAAGTTTAAACCGGTTCGAAT_CCGCCAATCCCGAACCCCGTTTCGCC	82	30	24	35	27	16	23	17
GCCAAAATTTGTAATATTGTTAACAA_CCGCCAATCCCGAACCCCGTTTCGCC	118	24	23	18	19	17	29	9
ATCCCAAAGTTTAAACAGGTTTACCT_CCGCCAATCCCGAACCCCGTTTCGCC	67	28	28	29	13	19	14	11
ACCGCAACCTTTAACACTTTTAATGC_CCGCCAATCCCGAACCCCGTTTCGCC	50	24	31	17	21	23	14	5
CATAAAATTCTGAAATTATTTAACCA_CCGCCAATCCCGAACCCCGTTTCGCC	47	17	9	29	12	25	20	12
CACTGAAAACAAAATTACTTGATAA_CCGCCAATCCCGAACCCCGTTTCGCC	1	0	0	0	0	1	0	0
ATATAAAAACTAAAGATGTTTGAAAG_CCGCCAATCCCGAACCCCGTTTCGCC	24	7	9	2	1	3	4	0
ATGTTAAAACAGAAACGCATTAATAC_CCGCCAATCCCGAACCCCGTTTCGCC	62	6	3	1	1	1	3	2
CATATAAATCTTAAGAATATTAATTT_CCGCCAATCCCGAACCCCGTTTCGCC	1	0	0	0	0	0	0	0
ATAGAAATTTTAAAATAGGTTTAATA_CCGCCAATCCCGAACCCCGTTTCGCC	17	2	2	0	0	5	6	2
TTCTAAATGTATAAACAATTTGATTT_CCGCCAATCCCGAACCCCGTTTCGCC	73	16	13	10	8	20	12	2
TTTTAAAAACATAATGTGTTTTTAG_CCGCCAATCCCGAACCCCGTTTCGCC	49	8	2	7	3	3	9	6
TCTTTAAAAGGGAATGTACTTAGGAA_CCGCCAATCCCGAACCCCGTTTCGCC	288	54	53	46	50	43	57	25
GAATGAAACATTAAGGTCTTTGTGAT_CCGCCAATCCCGAACCCCGTTTCGCC	51	7	15	7	20	22	10	15
CACAGAATCCGCAAAATCCTTATGCG_CCGCCAATCCCGAACCCCGTTTCGCC	26	2	1	2	4	5	3	4
CTCAGAAAAAATAAGGTCGTTTCGGA_CCGCCAATCCCGAACCCCGTTTCGCC	1	0	0	0	0	0	0	0
TTCATAAAGGGAAACGATTTTTGGAC_CCGCCAATCCCGAACCCCGTTTCGCC	82	27	20	10	19	20	15	17
CGCTAAAACCGTAAAGGACTTAGTGG_CCGCCAATCCCGAACCCCGTTTCGCC	182	45	42	28	31	29	35	7
TATCTAATGGGGAAGTAATTTGTATG_CCGCCAATCCCGAACCCCGTTTCGCC	28	5	8	5	5	1	1	0
AAAACAATTTAGAAAACTGTTGGCGC_CCGCCAATCCCGAACCCCGTTTCGCC	73	19	21	15	14	14	12	5
GATATAAGCTCAAATGTGGTTGGGGA_CCGCCAATCCCGAACCCCGTTTCGCC	49	6	5	16	14	9	15	11
TAAACAAACGAAAAGAATATTCAAGA_CCGCCAATCCCGAACCCCGTTTCGCC	4	4	0	0	0	0	0	0
TATGAAATCGCAAACTTCGTTCGTGA_CCGCCAATCCCGAACCCCGTTTCGCC	36	4	7	3	7	10	2	2
CAATTAAAACCCAAGGTGTTTCGTTG_CCGCCAATCCCGAACCCCGTTTCGCC	50	6	8	5	5	2	0	0
CCATTAATTAGAAACAACATTGCGAA_CCGCCAATCCCGAACCCCGTTTCGCC	26	11	9	5	12	5	0	0
CTCGCAAACGGGAAGGGAATTTGGAG_CCGCCAATCCCGAACCCCGTTTCGCC	43	5	2	11	7	8	5	1
TAGTGAATGGTGAATAGGCTTCGAGT_CCGCCAATCCCGAACCCCGTTTCGCC	35	6	11	11	12	11	10	3
GCGGAAAGTAAAAAAGGTTTTGGTCA_CCGCCAATCCCGAACCCCGTTTCGCC	61	15	12	13	11	12	19	8
AAAATAAAATCAAATTTAATTAAGTG_CCGCCAATCCCGAACCCCGTTTCGCC	8	0	0	2	1	1	1	1
CAGAAAAAACCGAATTGGCTTCAGAG_CCGCCAATCCCGAACCCCGTTTCGCC	16	3	4	2	1	2	2	1
ATCTTAAGTACTAAGGATGTTTTTAT_CCGCCAATCCCGAACCCCGTTTCGCC	113	33	25	40	38	37	35	19
GTCGAAACAATTAAATGGTTTATGTC_CCGCCAATCCCGAACCCCGTTTCGCC	56	11	21	17	13	17	11	12
AACGGAAAACGTAATGTGTTTACTGT_CCGCCAATCCCGAACCCCGTTTCGCC	96	20	24	12	13	16	12	8
CATAAAATCTTCAATTTAGTTAGTAA_CCGCCAATCCCGAACCCCGTTTCGCC	3	2	5	4	0	5	4	1
GCGTGAAAGATCAAACCAGTTTCCTC_CCGCCAATCCCGAACCCCGTTTCGCC	58	8	13	15	20	39	45	35
GCCCGAAACCCAAAGCAATTTATTTA_CCGCCAATCCCGAACCCCGTTTCGCC	55	13	13	8	18	8	10	6
TAAGCAAGACTTAATCATTTTCTTTG_CCGCCAATCCCGAACCCCGTTTCGCC	16	6	5	12	11	5	13	9
GCTCGAATGGCCAAGTTACTTACTTG_CCGCCAATCCCGAACCCCGTTTCGCC	27	6	10	10	20	15	12	5
TTGGTAAAAGTGAATGGTTTTAATAA_CCGCCAATCCCGAACCCCGTTTCGCC	74	24	28	27	10	20	29	20
AACATAATCAGGAAGCGTCTTACTTT_CCGCCAATCCCGAACCCCGTTTCGCC	189	57	35	44	57	39	43	22
TCTTTAACCTTTAATTGCTTTGAAGG_CCGCCAATCCCGAACCCCGTTTCGCC	77	19	18	15	10	7	16	6
CGCACAAACTCGAAGGGGGTTTGCTA_CCGCCAATCCCGAACCCCGTTTCGCC	23	4	5	21	17	10	22	12
GCTATAAAACAGAAAAAAGTTCGCCT_CCGCCAATCCCGAACCCCGTTTCGCC	97	37	19	17	22	40	39	14
AAATTAAGGGTCAAACGTGTTCAATA_CCGCCAATCCCGAACCCCGTTTCGCC	78	11	18	11	16	10	20	16
ATATTAATATTAAAATTTTTTGAGTG_CCGCCAATCCCGAACCCCGTTTCGCC	1	0	0	0	0	0	0	0
TTGCCAAGGGGGAACCTGCTTGAGAT_CCGCCAATCCCGAACCCCGTTTCGCC	132	27	33	14	28	22	25	5
GTAGAAAGTACTAAACCCTTTAAAGG_CCGCCAATCCCGAACCCCGTTTCGCC	97	5	19	6	21	14	14	13
CGCCCAATCGATAGAAGGTTATAGG_CCGCCAATCCCGAACCCCGTTTCGCC	40	17	17	20	21	22	23	2
CTGTGAATCTAAAAAGAGTTTTGCGC_CCGCCAATCCCGAACCCCGTTTCGCC	24	11	2	2	3	1	2	1
TTACAAAGCGGGAAAAGTCTTGACAT_CCGCCAATCCCGAACCCCGTTTCGCC	94	17	28	12	30	14	24	12
TCCACAACTACGAAGTATATTAGATC_CCGCCAATCCCGAACCCCGTTTCGCC	15	1	0	3	1	3	4	0
TCATGAAAGAGTAACAGGGTTTTATC_CCGCCAATCCCGAACCCCGTTTCGCC	15	4	3	2	0	1	1	0
CCGTCAATTCGTAACATTATTCGCTC_CCGCCAATCCCGAACCCCGTTTCGCC	47	13	6	11	5	7	12	5
CGGATCCGATATCGGTACCTTAGGGA_CCGCCAATCCCGAACCCCGTTTCGCC	7	2	0	1	0	0	1	0
CACAGAAATGGTAAATAAGTTTAGAC_CCGCCAATCCCGAACCCCGTTTCGCC	71	13	12	5	13	16	16	8
GTGATAACACCCAATTGCATTCACGT_CCGCCAATCCCGAACCCCGTTTCGCC	9	3	3	0	0	0	0	0
AAAAGAAAGCAAAAACTCGTTACTTG_CCGCCAATCCCGAACCCCGTTTCGCC	333	70	70	89	67	101	113	46
CGACCAATATCTAAGTCTGTTTATGT_CCGCCAATCCCGAACCCCGTTTCGCC	145	23	28	33	39	54	41	18
TATTGAACGCACAAAGCGTTTCATAG_CCGCCAATCCCGAACCCCGTTTCGCC	46	8	10	12	18	8	18	11
AAACGAATGCAGAATTCGGTTTGAGC_CCGCCAATCCCGAACCCCGTTTCGCC	163	28	18	16	21	22	25	6
GGCGAAACGGCAAATGGTATTAACCC_CCGCCAATCCCGAACCCCGTTTCGCC	15	4	0	2	1	6	3	0
GTATAAAGTACTAATTTTTTTAGTAA_CCGCCAATCCCGAACCCCGTTTCGCC	16	1	1	0	0	1	2	0
TAGGCAATATTGAAGTTCTTTTCTAT_CCGCCAATCCCGAACCCCGTTTCGCC	12	5	8	2	0	2	1	0
AAGTTAAACGCGAATGGTGTTAGTTT_CCGCCAATCCCGAACCCCGTTTCGCC	31	6	6	6	3	7	4	4
GCACTAACCTCTAATTAACTTAGTTC_CCGCCAATCCCGAACCCCGTTTCGCC	14	2	3	3	2	0	5	1
ATTACAAATTATAACAGTTTTTTGCA_CCGCCAATCCCGAACCCCGTTTCGCC	3	1	1	0	0	0	0	0
GCAATAATTTTAAATTCGGTTTAGAT_CCGCCAATCCCGAACCCCGTTTCGCC	3	1	4	3	2	0	1	0
TTCTTAATTGTGAAGTAACTTCGGTT_CCGCCAATCCCGAACCCCGTTTCGCC	19	11	8	13	7	26	9	3
ATAACAAGCAGTAACGCACTTTTTCG_CCGCCAATCCCGAACCCCGTTTCGCC	171	36	29	5	8	6	5	0
GATATAAAATCAAAGGCTATTCTTAG_CCGCCAATCCCGAACCCCGTTTCGCC	29	10	11	11	11	11	15	8
CCTCTAACCATGAAGTGTGTTTAGAG_CCGCCAATCCCGAACCCCGTTTCGCC	43	14	13	11	15	8	13	3
ATAACAATCATCAAAGTCATTAGTTT_CCGCCAATCCCGAACCCCGTTTCGCC	47	15	7	19	11	12	12	6
ACCATAAGACGGAATGCTTTTCGATC_CCGCCAATCCCGAACCCCGTTTCGCC	144	38	29	25	17	22	44	13
CAGCGAATTTCCGC_CCGCCAATCCCGAACCCCGTTTCGCC	18	0	5	2	4	3	5	9
GTGTTAACGAAAAACTGCTTTTTTAT_CCGCCAATCCCGAACCCCGTTTCGCC	20	5	4	7	1	2	2	0
GCGATAATACTGAAGTGAATTTAGCA_CCGCCAATCCCGAACCCCGTTTCGCC	169	26	23	26	16	26	51	25
TTCTAAAAATTTAACTTACTTCATCC_CCGCCAATCCCGAACCCCGTTTCGCC	96	42	40	22	33	24	36	11
AGTATAACACGGAAGTCCGTTGCCGG_CCGCCAATCCCGAACCCCGTTTCGCC	25	3	12	1	8	6	8	0
TTGGGAAACGGGAAGAGAGTTAAGAG_CCGCCAATCCCGAACCCCGTTTCGCC	24	8	2	4	3	7	3	3
TAGCAAATTGTCAAATACCTTACTTA_CCGCCAATCCCGAACCCCGTTTCGCC	81	13	13	24	19	14	3	4
CGGTCAACTACAAATTTAATTACGGC_CCGCCAATCCCGAACCCCGTTTCGCC	38	14	13	5	10	13	8	10
TAGATAAATGCGAAAAGTGTTAGTGT_CCGCCAATCCCGAACCCCGTTTCGCC	102	18	25	24	38	45	17	10
TTACTAACTTGGAAAGTACTTCTCAT_CCGCCAATCCCGAACCCCGTTTCGCC	43	12	4	0	1	5	3	4
TTAGTAAAGCATAAGACTTTTAAATA_CCGCCAATCCCGAACCCCGTTTCGCC	27	6	12	7	5	2	10	7
CGATGAAACCAAAATTTGCTTTTGTA_CCGCCAATCCCGAACCCCGTTTCGCC	22	7	11	11	9	8	2	4
AGCATAAAGTCCAATGGGGTTTACAA_CCGCCAATCCCGAACCCCGTTTCGCC	23	5	8	4	6	10	3	2
TCACCAACATCCAAAAATATTCCTAT_CCGCCAATCCCGAACCCCGTTTCGCC	69	13	38	54	76	126	243	174
ATACTAACCCGTAATGTCGTTACAGG_CCGCCAATCCCGAACCCCGTTTCGCC	202	25	30	29	36	31	23	12
GCTACAAGCCTTAAGGGTCTTTGCAT_CCGCCAATCCCGAACCCCGTTTCGCC	34	8	11	2	13	1	5	2
ACACTAACGTGTAATTATTTTTGTGT_CCGCCAATCCCGAACCCCGTTTCGCC	1	0	0	0	0	2	2	5
GGTAGAATATTCAACCCAGTTTTAAG_CCGCCAATCCCGAACCCCGTTTCGCC	31	6	6	6	6	4	0	0
GAAAAAACTAACAACACCTTTTGTGG_CCGCCAATCCCGAACCCCGTTTCGCC	33	9	9	11	2	1	2	2
CTAGTAAATATCAACCAAGTTTCGGT_CCGCCAATCCCGAACCCCGTTTCGCC	301	84	73	67	44	67	65	30
CCAAAAAGAGTAAAATAATTTGGTAA_CCGCCAATCCCGAACCCCGTTTCGCC	7	7	8	2	2	0	4	2
CACCAAAAATACAAAACTCTTGTTGA_CCGCCAATCCCGAACCCCGTTTCGCC	43	9	18	22	17	7	12	8
GACGAAACGGTTAAGTTTGTTTTTGC_CCGCCAATCCCGAACCCCGTTTCGCC	43	15	7	4	5	4	4	3
AGAATAAAAGAGAAGTTATTTTTGAA_CCGCCAATCCCGAACCCCGTTTCGCC	70	28	26	24	15	28	24	17
GCGAAAACGAGTAAGCTACTTGCTTA_CCGCCAATCCCGAACCCCGTTTCGCC	2	1	0	2	2	2	1	0
AGGCAAACGCACAATACGATTCGGAG_CCGCCAATCCCGAACCCCGTTTCGCC	7	3	3	14	22	29	74	46
AACGCAATGTCCAATGTCCTTGAGAT_CCGCCAATCCCGAACCCCGTTTCGCC	58	16	19	13	7	17	18	0
TGCTCAAGTACTAAGGTTTTTACGT_CCGCCAATCCCGAACCCCGTTTCGCC	27	4	15	5	12	17	14	6
TCTTTAATGCAAAACTTTTTTACCCA_CCGCCAATCCCGAACCCCGTTTCGCC	58	9	14	18	20	36	13	9
CGAGGAAAGTCGAATGTAATTGTGTA_CCGCCAATCCCGAACCCCGTTTCGCC	90	14	14	12	14	17	12	5
CCATCAAGCGGAAAAGTTTTTCCTCC_CCGCCAATCCCGAACCCCGTTTCGCC	26	4	1	0	0	0	0	0
TAGTCAAATAGTAATGAAATTGCCTA_CCGCCAATCCCGAACCCCGTTTCGCC	65	11	11	13	4	8	4	6
GTGTTAAGTCAGAATGGAGTTATACA_CCGCCAATCCCGAACCCCGTTTCGCC	19	4	3	0	1	3	5	0
GGTGTAAAGCAAAACCGGCTTGATAA_CCGCCAATCCCGAACCCCGTTTCGCC	16	9	10	3	7	3	0	1
AGTCGAAGAGATAACATAATTTCCTA_CCGCCAATCCCGAACCCCGTTTCGCC	48	14	5	9	1	2	0	0
TGGACAACGGAGAATGCCTTTAGCGT_CCGCCAATCCCGAACCCCGTTTCGCC	22	10	12	2	8	2	11	1
TATTGAATTGCTAATTTTGTTCGTAA_CCGCCAATCCCGAACCCCGTTTCGCC	17	2	7	2	9	7	6	2
TATAAAACTCTGAATATTCTTCAGGT_CCGCCAATCCCGAACCCCGTTTCGCC	51	16	14	9	15	10	20	7
CGTCTAATTTATAATTCAATTGACTT_CCGCCAATCCCGAACCCCGTTTCGCC	17	9	16	18	7	6	11	6
AGACCAAGGCAAAAGATTTTTGCTTA_CCGCCAATCCCGAACCCCGTTTCGCC	66	11	22	7	14	15	3	3
AATCTAAATCGCAACGGAATTACACA_CCGCCAATCCCGAACCCCGTTTCGCC	149	44	31	46	53	40	59	27
GTGCAAAGCTAGAACGACTTTTGTAG_CCGCCAATCCCGAACCCCGTTTCGCC	36	9	7	8	16	3	10	3
CGCGGAATCGGGAAGGGTGTTGGCGA_CCGCCAATCCCGAACCCCGTTTCGCC	25	2	1	2	3	1	1	0
GATATAATATTAAAATCGTTTGTGTT_CCGCCAATCCCGAACCCCGTTTCGCC	26	3	2	10	6	4	3	0
TTTAAAATTCGGAATGCTTTTATTTA_CCGCCAATCCCGAACCCCGTTTCGCC	58	11	17	12	6	13	22	7
AATAGAAACAGGAAGTGATTTTGTAC_CCGCCAATCCCGAACCCCGTTTCGCC	55	7	6	8	12	13	19	5
AGATAAACGTAAAAAGTCTTTTAGTG_CCGCCAATCCCGAACCCCGTTTCGCC	48	11	6	4	2	1	6	1
TTGCTAATAGTAAATGGGTTTTACAA_CCGCCAATCCCGAACCCCGTTTCGCC	11	2	6	3	5	23	9	0
GCAATAAAACTTAAATAAGTTTTAAG_CCGCCAATCCCGAACCCCGTTTCGCC	53	19	26	16	12	17	20	6
TCTTGAACTGGGAACTATGTTGGTGG_CCGCCAATCCCGAACCCCGTTTCGCC	46	19	9	9	8	4	1	5
CTTGCAAAGTGCAATTGATTTAGTAA_CCGCCAATCCCGAACCCCGTTTCGCC	255	87	55	72	74	84	40	27
GTAACAAGACTCAACAAGTTTCGGCA_CCGCCAATCCCGAACCCCGTTTCGCC	34	3	0	2	0	0	1	0
TTAGAAACTCAGAAAGGGGTTATAGG_CCGCCAATCCCGAACCCCGTTTCGCC	9	0	0	4	1	0	2	0
TCATGAACTAATAAGTAGATTCGGGG_CCGCCAATCCCGAACCCCGTTTCGCC	44	5	3	5	4	1	1	1
CATATAAGATGCAAATTTGTTATGCT_CCGCCAATCCCGAACCCCGTTTCGCC	54	12	18	30	22	26	29	31
AGGACAACGGACATTTAGTTTAAAA_CCGCCAATCCCGAACCCCGTTTCGCC	23	4	3	2	0	0	2	2
GTGTTAAGAGTTAAAGTTGTTGTGTC_CCGCCAATCCCGAACCCCGTTTCGCC	93	13	19	9	18	23	11	12
CCGCTAATTTCAAACAGGCTTTAACC_CCGCCAATCCCGAACCCCGTTTCGCC	26	10	7	2	0	1	0	3
TCTTTAATCGGAAACAAGATTGATTT_CCGCCAATCCCGAACCCCGTTTCGCC	48	5	2	3	3	2	4	1
GCGTAAATAAGTAAGATTGTTTTAGA_CCGCCAATCCCGAACCCCGTTTCGCC	74	4	24	8	19	6	13	6
GCACCAACGAATAAGCCCTTTGGGTT_CCGCCAATCCCGAACCCCGTTTCGCC	150	33	41	26	26	29	39	14
ATGTAAACAAGAAATTTTTTTGTGGA_CCGCCAATCCCGAACCCCGTTTCGCC	14	4	8	13	9	6	7	6
AGGGCAACGGGAAAAGGGGTTGGGAC_CCGCCAATCCCGAACCCCGTTTCGCC	10	0	0	2	0	1	1	0
TACGGAACCCTAAAACATTTTTTATT_CCGCCAATCCCGAACCCCGTTTCGCC	1	0	0	0	0	0	0	0
CACGTAACACTTAAAACACTTCCTAG_CCGCCAATCCCGAACCCCGTTTCGCC	55	20	13	16	19	35	19	16
GCCATAAAAAAGAACAGAATTGTATC_CCGCCAATCCCGAACCCCGTTTCGCC	13	2	1	5	1	0	2	0
GAATAAAGTGCCAATAGTCTTGTCAT_CCGCCAATCCCGAACCCCGTTTCGCC	306	69	58	55	85	68	68	52
GAAAGAATCCGGAAATGAATTCTCAT_CCGCCAATCCCGAACCCCGTTTCGCC	1	0	0	0	0	1	0	0
AGCAAAATAGAGAAAGCAATTATCTC_CCGCCAATCCCGAACCCCGTTTCGCC	15	2	10	7	5	6	6	0
TAGATAAACAAGAGGCGTTTAACTG_CCGCCAATCCCGAACCCCGTTTCGCC	1	0	0	0	0	0	0	0
CTCGTAATGTTAAATAGGTTTTCATC_CCGCCAATCCCGAACCCCGTTTCGCC	46	9	12	8	4	5	13	7
TAAATAATATACAACTGGCTTCTGTG_CCGCCAATCCCGAACCCCGTTTCGCC	323	109	79	98	119	146	117	42
AAATCAATAGTAAAGAGTCTTGTCAT_CCGCCAATCCCGAACCCCGTTTCGCC	23	2	1	0	2	0	0	0
CTTTAAAAATTGAATGGTTTTTAGGC_CCGCCAATCCCGAACCCCGTTTCGCC	114	23	29	19	25	13	12	7
CCAATAATCTCTAACAATTTTTAGGG_CCGCCAATCCCGAACCCCGTTTCGCC	126	43	28	28	22	48	27	9
AGGATAACGTTCAAATGGATTCATTC_CCGCCAATCCCGAACCCCGTTTCGCC	34	8	9	0	8	10	5	1
GTCAAAATGGCGAATACTATTCAGGC_CCGCCAATCCCGAACCCCGTTTCGCC	25	3	2	0	0	0	0	0
ATCGTAAGCTTGAACTCTGTTTTTAA_CCGCCAATCCCGAACCCCGTTTCGCC	7	7	1	2	5	2	3	1
AACTTAATTCTGAACGATATTTATCT_CCGCCAATCCCGAACCCCGTTTCGCC	56	8	24	26	30	35	38	18
GGGCAAATATATAACATGCTTCTAGC_CCGCCAATCCCGAACCCCGTTTCGCC	28	5	5	1	2	4	0	1
TCCGCAAGGGGGAAGCAGTTTTGTAT_CCGCCAATCCCGAACCCCGTTTCGCC	23	7	3	6	0	3	3	3
ATGTTAAAAAACAATAGTCTTGTTAT_CCGCCAATCCCGAACCCCGTTTCGCC	80	50	38	31	47	37	30	24
AAGCTAACCAGCAAACTTCTTACTAA_CCGCCAATCCCGAACCCCGTTTCGCC	117	31	30	28	27	29	26	8
AACTAAAAACAAAAATCGATTGGCGC_CCGCCAATCCCGAACCCCGTTTCGCC	31	9	21	18	18	15	16	7
GTGATAATCTGCAAGCATATTAGAAT_CCGCCAATCCCGAACCCCGTTTCGCC	10	1	2	0	0	1	0	0
GGATGAAAGTCAAACAAAGTTATAAA_CCGCCAATCCCGAACCCCGTTTCGCC	20	3	0	3	0	0	2	0
CATCTAAGTTGCAACTTGGTTGGGGA_CCGCCAATCCCGAACCCCGTTTCGCC	14	4	3	7	5	6	3	4
CCAGCAAATGAGAATTAACTTGGGGT_CCGCCAATCCCGAACCCCGTTTCGCC	54	7	1	0	4	8	1	3
GCAAAAACATGTAATCGTTTTTTATT_CCGCCAATCCCGAACCCCGTTTCGCC	1	0	0	0	0	0	0	0
TGCACAATTGTTAAACACATTTAAAT_CCGCCAATCCCGAACCCCGTTTCGCC	1	1	0	0	0	0	0	0
TGAATAAGTAACAATCTTTTTGGTGT_CCGCCAATCCCGAACCCCGTTTCGCC	212	38	58	58	67	65	56	27
ATTTGAAATAGTAAGAAAGTTAGAGA_CCGCCAATCCCGAACCCCGTTTCGCC	16	3	2	1	1	0	0	0
CTTTTAACTAAGAAGATAATTAGCTT_CCGCCAATCCCGAACCCCGTTTCGCC	87	34	23	23	8	15	20	10
AATATAATCATGAACTACATTGCAAT_CCGCCAATCCCGAACCCCGTTTCGCC	41	7	14	16	9	11	19	3
GATAAAAGGTTGAAGACTATTCGGCA_CCGCCAATCCCGAACCCCGTTTCGCC	89	19	12	15	9	10	12	7
CCCCAAACAGGCAAGCACTTTCTGTT_CCGCCAATCCCGAACCCCGTTTCGCC	48	13	7	3	3	1	4	2
TTTCCAATTCGTAATCTAATTACAAA_CCGCCAATCCCGAACCCCGTTTCGCC	57	4	8	17	19	17	16	7
ATACCAAGATCCAAACCCTTTGTA_CCGCCAATCCCGAACCCCGTTTCGCC	225	55	43	38	38	42	25	14
CCACCAAAAAGAAATCTGATTCTTAC_CCGCCAATCCCGAACCCCGTTTCGCC	1	0	0	0	0	0	0	0
ATAAAAATCTATAACCGTATTCACCC_CCGCCAATCCCGAACCCCGTTTCGCC	53	15	7	17	18	14	10	5
TCTTCAACTCCGAATTGATTTACGCT_CCGCCAATCCCGAACCCCGTTTCGCC	10	2	6	0	2	0	0	0
CTATAAATATGGAACCGTCTTGCATC_CCGCCAATCCCGAACCCCGTTTCGCC	75	12	11	9	7	10	12	10
ACTTTAAAATGGAATAGTCTTCTCTA_CCGCCAATCCCGAACCCCGTTTCGCC	77	17	11	16	9	15	14	2
TCTACAAACTTTAATTTCATTAAGCT_CCGCCAATCCCGAACCCCGTTTCGCC	56	15	22	16	11	9	20	7
TAAGTAACATTTAATGGTGTTGGTCC_CCGCCAATCCCGAACCCCGTTTCGCC	175	17	30	18	9	20	17	5
GTGCCAAATCCGAAGAAACTTGGCGC_CCGCCAATCCCGAACCCCGTTTCGCC	55	10	15	4	2	5	3	0
ATTAGAAAAAAAAATCTTTTTATGTG_CCGCCAATCCCGAACCCCGTTTCGCC	8	1	3	5	4	4	4	3
TTGAGAAGTTATAACTTTCTTCATGG_CCGCCAATCCCGAACCCCGTTTCGCC	47	10	5	10	5	1	2	4
ACCATAATGTACAATATATTTAGTAA_CCGCCAATCCCGAACCCCGTTTCGCC	64	10	17	5	2	8	11	3
CGGAGAATTGCGAAAAGCTTTAGCCA_CCGCCAATCCCGAACCCCGTTTCGCC	44	8	6	5	5	3	1	2
ACCTAAACACCAAAGATTATTAATAA_CCGCCAATCCCGAACCCCGTTTCGCC	7	0	2	0	0	2	0	2
ATATAAATAGTGAATATTATTGATCT_CCGCCAATCCCGAACCCCGTTTCGCC	1	0	0	0	0	0	0	0
CATGAAAATAACAAACCAGTTTGCTG_CCGCCAATCCCGAACCCCGTTTCGCC	74	19	25	22	17	17	24	15
ATCTGAAAAGCGAATGACTTTTGGGT_CCGCCAATCCCGAACCCCGTTTCGCC	124	31	42	24	43	43	42	14
CTTCAAATCATCAAACCTGTTGGATT_CCGCCAATCCCGAACCCCGTTTCGCC	45	19	14	23	13	19	25	4
AGAGTAAATCATAAATTTGTTTTCCA_CCGCCAATCCCGAACCCCGTTTCGCC	125	38	39	28	32	47	28	16
CACTTAAACGTAAATCGAATTGCGGT_CCGCCAATCCCGAACCCCGTTTCGCC	160	36	54	36	42	42	20	9
ATCTGAACTTGCAATTGAATTACTGA_CCGCCAATCCCGAACCCCGTTTCGCC	41	3	6	9	12	11	7	2
TCAAAAAGTAACAACCGTCTTAGGGG_CCGCCAATCCCGAACCCCGTTTCGCC	46	18	15	24	20	21	21	9
CATTTAACAT_CCGCCAATCCCGAACCCCGTTTCGCC	9	1	1	0	1	0	0	0
GTTAAAAAGAGCAAATACCTTCTGAT_CCGCCAATCCCGAACCCCGTTTCGCC	104	14	18	18	14	18	29	15
AACACAAAAGGTAATCGCCTTGGTAT_CCGCCAATCCCGAACCCCGTTTCGCC	47	4	4	1	5	4	6	7
AACCGAATAACGAACAGAGTTAACTG_CCGCCAATCCCGAACCCCGTTTCGCC	59	8	23	7	12	1	11	7
CAAGTAAAACTGAAAAATTTTGTACT_CCGCCAATCCCGAACCCCGTTTCGCC	44	10	33	18	9	13	28	8
GAACCAACAATTAATATGGTTCTCTC_CCGCCAATCCCGAACCCCGTTTCGCC	199	43	58	28	34	14	21	6
CACGCAATCTTTAATCCAGTTCCTCC_CCGCCAATCCCGAACCCCGTTTCGCC	75	19	31	18	28	43	63	12
TATAAAACATTTAAATACGTTCTTAC_CCGCCAATCCCGAACCCCGTTTCGCC	140	42	37	22	21	37	28	5
GAGAGAAGCTCTAATTGGTTTAGGTT_CCGCCAATCCCGAACCCCGTTTCGCC	24	10	1	3	7	8	11	3
CAAGGAAGCGCAAAAAGGGTTGGCCA_CCGCCAATCCCGAACCCCGTTTCGCC	38	11	5	6	6	7	2	7
TCCATAATTACTAACAGTATTACAGT_CCGCCAATCCCGAACCCCGTTTCGCC	148	20	25	12	10	13	11	6
GAGGGAATGTGAAACGTAATTACAGT_CCGCCAATCCCGAACCCCGTTTCGCC	15	0	5	0	2	1	0	0
TGTTTAAACTTAAAGATCATTGTTCG_CCGCCAATCCCGAACCCCGTTTCGCC	82	11	16	19	12	15	26	7
AGGTTAATCTCGAAAAACTTTTGGCT_CCGCCAATCCCGAACCCCGTTTCGCC	35	6	11	14	7	5	9	3
CAATCAACCTGCAAGTGAGTTTGGCC_CCGCCAATCCCGAACCCCGTTTCGCC	40	11	3	3	2	6	0	0
TCTAAAACCATTAAGAGGTTTTCATG_CCGCCAATCCCGAACCCCGTTTCGCC	33	1	0	3	1	2	4	0
GCGCAAAATGTGAAATTTTTTCTAA_CCGCCAATCCCGAACCCCGTTTCGCC	2	1	0	0	0	0	0	0
GATAAAAACCACAAACAAGTTCGTAC_CCGCCAATCCCGAACCCCGTTTCGCC	76	13	11	20	24	10	7	8
CTTTTAAGCGTCAAATGGGTTCCATT_CCGCCAATCCCGAACCCCGTTTCGCC	142	51	36	20	25	39	41	19
TAGCCAAGTTAGAATGGTCTTTGGGT_CCGCCAATCCCGAACCCCGTTTCGCC	16	4	5	5	6	0	0	0
TTCGCAAATTGAAAAGACTTTACCTT_CCGCCAATCCCGAACCCCGTTTCGCC	12	6	6	1	0	0	2	0
AATCTAAAAGCTAAAAGTGTTTATTG_CCGCCAATCCCGAACCCCGTTTCGCC	37	11	12	7	8	1	5	3
TGTGCAATATGTAAAGGTATTGTAAT_CCGCCAATCCCGAACCCCGTTTCGCC	40	9	1	4	13	5	8	12
ATGTAAAAAATTAACTTGCTTGGGCA_CCGCCAATCCCGAACCCCGTTTCGCC	41	16	22	18	13	24	15	6
TATTTAATTAGAAAGGAGTTTTCATT_CCGCCAATCCCGAACCCCGTTTCGCC	256	71	81	61	54	59	81	20
CACTTAATACTAAGTTGTTTTTGC_CCGCCAATCCCGAACCCCGTTTCGCC	58	24	23	10	17	18	11	9
AAAGAAATCGATAAATATTTTATACA_CCGCCAATCCCGAACCCCGTTTCGCC	11	2	2	3	0	2	8	0
TCTTAAAATGGAAAGAATTTTATACC_CCGCCAATCCCGAACCCCGTTTCGCC	75	24	16	15	18	16	24	8
ACCGAAATGAGCAATCTAGTTTGTAC_CCGCCAATCCCGAACCCCGTTTCGCC	42	9	9	10	13	16	18	13
ACACCAATCATGAAGTGTGTTGAAAA_CCGCCAATCCCGAACCCCGTTTCGCC	67	21	19	5	7	1	4	1
CACTAAATAGCAAATGGTATTAAGTG_CCGCCAATCCCGAACCCCGTTTCGCC	25	4	4	3	6	0	0	0
AAACTAACTGTCAAACGATTTATCGG_CCGCCAATCCCGAACCCCGTTTCGCC	49	4	8	9	9	10	16	1
TTGCAAAACGCTAATGGGATTCATAC_CCGCCAATCCCGAACCCCGTTTCGCC	70	11	17	20	8	18	11	8
TGCGCTAAAATAGAAGTATATTGTGGA_CCGCCAATCCCGAACCCCGTTTCGCC	42	7	10	2	2	1	3	1
TGAAAAAAAAAGAAGATTTTTAGTGA_CCGCCAATCCCGAACCCCGTTTCGCC	56	21	20	21	8	15	11	15
ATAGGAATGGTAAACAAAGTTAAAGT_CCGCCAATCCCGAACCCCGTTTCGCC	17	8	12	5	6	16	5	5
TCAATAATACAGAAGGACGTTGTGAA_CCGCCAATCCCGAACCCCGTTTCGCC	90	24	20	23	19	9	10	3
AACATAAACGCCAACCATTTTATCCC_CCGCCAATCCCGAACCCCGTTTCGCC	26	9	4	5	7	3	4	1
TAGTCAAAGTACAAAATAATTATATG_CCGCCAATCCCGAACCCCGTTTCGCC	162	25	34	23	18	24	32	13
CATGGAACGTGTAATGAAGTTATGGT_CCGCCAATCCCGAACCCCGTTTCGCC	53	12	14	8	10	11	8	5
AGTTCAATCAGCAAAAACTTTTGCTA_CCGCCAATCCCGAACCCCGTTTCGCC	15	6	6	5	2	3	12	8
GCCCCAAGGGCTAAAAGTATTCCTAT_CCGCCAATCCCGAACCCCGTTTCGCC	20	0	0	1	2	3	0	2
TATTCAACAGGTAAACATATTCGCTC_CCGCCAATCCCGAACCCCGTTTCGCC	26	4	1	4	8	12	5	1
CCAGTAAGACTGAATATATTTTTCTA_CCGCCAATCCCGAACCCCGTTTCGCC	38	13	12	11	12	13	10	4
TTGTCAAATGTTAAACATGTTATATA_CCGCCAATCCCGAACCCCGTTTCGCC	28	3	0	1	1	0	0	0
CAAGGAAACAAAAATCGAATTTATTT_CCGCCAATCCCGAACCCCGTTTCGCC	33	15	8	9	7	11	13	3
AAGATAAACAATAACTACTTTATGAT_CCGCCAATCCCGAACCCCGTTTCGCC	24	6	12	12	9	8	7	4
TCCTAAATATTCAACAGGTTGCCAC_CCGCCAATCCCGAACCCCGTTTCGCC	39	12	5	11	7	14	10	5
TTATCAATATGCAACGTTCTTTTATA_CCGCCAATCCCGAACCCCGTTTCGCC	4	1	10	20	22	36	117	74
CTATAAACTTGCAAGTTAATTATTTA_CCGCCAATCCCGAACCCCGTTTCGCC	27	3	8	2	3	4	7	0
GAGATAAATGCAAAAGCAGTTATAGC_CCGCCAATCCCGAACCCCGTTTCGCC	8	1	0	0	0	0	0	0
TCTTTAATACATAACTATCTTTAAAC_CCGCCAATCCCGAACCCCGTTTCGCC	27	4	2	0	0	0	1	0
GAGATAATGTCTAAGACTGTTTTACCC_CCGCCAATCCCGAACCCCGTTTCGCC	44	6	17	5	8	10	18	12
TAGAGAACAATGAATTTGATTAGTGT_CCGCCAATCCCGAACCCCGTTTCGCC	49	17	11	12	12	8	11	7
CGCCAAAAAAGTAACTCAATTGTGGT_CCGCCAATCCCGAACCCCGTTTCGCC	25	4	0	1	2	6	0	0
ATTACAAACGAAAACATATTTCCTGT_CCGCCAATCCCGAACCCCGTTTCGCC	45	9	2	5	7	3	4	8
CTAATAAGGGACAAGAAACTTTTTAA_CCGCCAATCCCGAACCCCGTTTCGCC	6	1	1	0	0	0	0	0
ACTGATAAATATAAAACAACTTGACGT_CCGCCAATCCCGAACCCCGTTTCGCC	5	4	0	0	0	0	0	0
GTCTAAACATCTAATTGCGTTGGTGT_CCGCCAATCCCGAACCCCGTTTCGCC	1	0	0	0	0	0	0	0
ATGCAAATAAGGAATACAGTTGCGCA_CCGCCAATCCCGAACCCCGTTTCGCC	8	1	0	0	0	0	0	0
GGAACAAGAAGTAATTTTGTTCAATT_CCGCCAATCCCGAACCCCGTTTCGCC	1	0	0	0	0	0	0	0
GACCGAATAATCAAGGTATTTGGCTT_CCGCCAATCCCGAACCCCGTTTCGCC	121	23	29	23	13	24	19	3
GTGGGAATTCTTAAGAATTTTTTACG_CCGCCAATCCCGAACCCCGTTTCGCC	59	10	10	2	5	2	5	1
AGCAGAAGCAGTAATTCTATTGATGG_CCGCCAATCCCGAACCCCGTTTCGCC	131	34	33	10	19	40	14	17
GAATAAATTAATAAGCCCATTTTGG_CCGCCAATCCCGAACCCCGTTTCGCC	240	42	39	42	35	49	45	23
ACGACAAACGTGAACGCATTTAAAAA_CCGCCAATCCCGAACCCCGTTTCGCC	9	4	3	1	0	1	0	0
CAGCGAACAATAAAGACTTTTCATTT_CCGCCAATCCCGAACCCCGTTTCGCC	76	12	24	19	21	11	22	10
CAAAAAACCGTGAATTGGATTTCGAG_CCGCCAATCCCGAACCCCGTTTCGCC	61	20	15	30	15	25	31	12
ATGTAAATTCTGAATGCCTTTGAGAG_CCGCCAATCCCGAACCCCGTTTCGCC	17	9	3	0	1	0	5	4
CACGAAAATCTCAAAGGGTTTCTATT_CCGCCAATCCCGAACCCCGTTTCGCC	94	12	7	20	20	24	21	8
CGAAAAAAACTGAATCGACTTAGGTG_CCGCCAATCCCGAACCCCGTTTCGCC	47	13	18	13	16	11	7	3
TATAGAATTTTAAATCCATTTGGGGC_CCGCCAATCCCGAACCCCGTTTCGCC	37	19	32	20	12	19	17	5
ATATCAAATTTCAAGTTGATTCATTC_CCGCCAATCCCGAACCCCGTTTCGCC	68	15	16	15	12	27	24	9
TTCAAAAAAATGAAACGACTTATGCG_CCGCCAATCCCGAACCCCGTTTCGCC	1	0	0	1	0	0	0	0
CTCTGAATGATCAATGTGCTTGATCA_CCGCCAATCCCGAACCCCGTTTCGCC	28	12	18	7	5	11	29	5
GCTTAAACAGGTAACGTTTTTTTCGT_CCGCCAATCCCGAACCCCGTTTCGCC	29	2	5	1	0	0	6	1
TAAACAAGAAGAAAAGAAATTGGCTG_CCGCCAATCCCGAACCCCGTTTCGCC	14	1	0	0	0	0	0	0
ACACCAAATAGAAAGGACTTTGAAAA_CCGCCAATCCCGAACCCCGTTTCGCC	20	13	3	7	13	15	14	6
CCTATAAGTGTCAAGTTCGTTGTGGA_CCGCCAATCCCGAACCCCGTTTCGCC	279	70	48	57	56	56	43	18
TCAATAACCTGTAAGATACTTTTGCA_CCGCCAATCCCGAACCCCGTTTCGCC	32	7	6	2	6	4	9	3
CGAGAAAGAGTAAATGCGCTTATACC_CCGCCAATCCCGAACCCCGTTTCGCC	1	0	0	0	0	0	0	0
TCCTTAACGTGCAAGTCCCTTAATTG_CCGCCAATCCCGAACCCCGTTTCGCC	141	25	29	23	42	32	48	30
GCCAGAACTACCAATAGGGTTCAGGC_CCGCCAATCCCGAACCCCGTTTCGCC	85	11	15	17	15	6	26	9
ATTACAACTTGTAAGTGGTTTTCGCC_CCGCCAATCCCGAACCCCGTTTCGCC	60	13	4	6	0	3	0	0
CATAAAAATACTAAATTTCTTGAAGT_CCGCCAATCCCGAACCCCGTTTCGCC	34	10	7	3	11	14	14	10
AGAACAATGTGTAAAAATTTTAATTC_CCGCCAATCCCGAACCCCGTTTCGCC	1	0	0	0	0	0	0	0
AACACAATGTCGAAGTTACTTAGTTT_CCGCCAATCCCGAACCCCGTTTCGCC	148	47	29	38	43	33	33	11
ACAGTAATTTGAAATTAGCTTGTCAT_CCGCCAATCCCGAACCCCGTTTCGCC	127	23	18	21	28	34	31	12
CAATTAATATGTAACCCGCTTATCAA_CCGCCAATCCCGAACCCCGTTTCGCC	96	23	30	20	16	30	13	6
GCGACAATTTCTAATAGACTTCCCCA_CCGCCAATCCCGAACCCCGTTTCGCC	19	1	4	1	4	2	1	0
GATCGAAGTATAAAATATATTAAGGT_CCGCCAATCCCGAACCCCGTTTCGCC	11	1	1	3	2	1	6	1
AATAGAAATTTAAACTTTATTTTCTA_CCGCCAATCCCGAACCCCGTTTCGCC	39	5	8	5	2	5	12	2
ACAACAACCGTTAAACAAATTATCGT_CCGCCAATCCCGAACCCCGTTTCGCC	78	38	31	39	24	22	16	11
GCGGCAAGGGCCAATTGGGTTAAGGG_CCGCCAATCCCGAACCCCGTTTCGCC	46	17	16	11	9	9	12	6
AGCTTAAACGTAAAAGGAATTTGCCA_CCGCCAATCCCGAACCCCGTTTCGCC	50	10	14	8	7	11	17	6
TAATAAACTGTTAATGATCTTTGTCA_CCGCCAATCCCGAACCCCGTTTCGCC	183	66	57	51	33	38	44	10
AAACTAACAAGTAAGGATGTTGGTTT_CCGCCAATCCCGAACCCCGTTTCGCC	54	12	12	5	8	7	18	13
AAAAAAATAATAAAGGCTATTACAGT_CCGCCAATCCCGAACCCCGTTTCGCC	50	19	27	36	45	58	119	119
AGAGAAAAATCCAATAGTATTAAGTC_CCGCCAATCCCGAACCCCGTTTCGCC	31	9	6	7	7	2	9	2
CGACAAAGAAATAAGAGGGTTCATAG_CCGCCAATCCCGAACCCCGTTTCGCC	53	6	9	2	1	4	4	7
TCTGGAATAGATAATTTATTTTATAC_CCGCCAATCCCGAACCCCGTTTCGCC	13	0	2	0	1	4	2	2
ATTATAAAGAGAAAGTAAATTTTATG_CCGCCAATCCCGAACCCCGTTTCGCC	22	5	7	9	3	0	8	5
TGATCAATCCGTAAGCGCCTTGAACA_CCGCCAATCCCGAACCCCGTTTCGCC	85	13	15	25	20	16	15	11
AATACAACGCTTAAACTCATTTTTTT_CCGCCAATCCCGAACCCCGTTTCGCC	17	17	3	3	1	0	3	2
GTTCAAATCTTAAATCTTTTTTCTAT_CCGCCAATCCCGAACCCCGTTTCGCC	141	16	52	25	12	22	31	23
AGGTGAAAACTTAATATCGTTGCTTT_CCGCCAATCCCGAACCCCGTTTCGCC	35	6	8	3	4	3	1	4
ACGTCAATCAGGAAGATATTTTGCGT_CCGCCAATCCCGAACCCCGTTTCGCC	42	0	3	0	5	2	14	7
GTCAGAAAGTTTAATGAAGTTCGTTA_CCGCCAATCCCGAACCCCGTTTCGCC	134	30	33	19	24	34	25	11
AGGCTAAGACGAAAATCGATTGGGGG_CCGCCAATCCCGAACCCCGTTTCGCC	62	13	13	11	10	9	11	0
ATGGTAAGGGCTAAATCTTTTGTACT_CCGCCAATCCCGAACCCCGTTTCGCC	63	12	23	13	10	16	11	9
CACTCAAACTTCAATTACTTTAATTG_CCGCCAATCCCGAACCCCGTTTCGCC	1	0	0	0	1	0	3	0
CTATAAAATTAAAAGTTTTTTTCTCA_CCGCCAATCCCGAACCCCGTTTCGCC	32	0	5	5	2	3	12	2
CCAAAAAAACTAAATAGCATTTTTTA_CCGCCAATCCCGAACCCCGTTTCGCC	269	69	59	38	50	46	58	23
CGCAAAAAAACAAACATTCTTTCTTA_CCGCCAATCCCGAACCCCGTTTCGCC	63	24	21	22	22	17	18	13
TAACTAACATACAAATTTTTTTTGTT_CCGCCAATCCCGAACCCCGTTTCGCC	113	23	36	23	20	30	43	16
ATTAGAAGATTAAATCATATTGGGCG_CCGCCAATCCCGAACCCCGTTTCGCC	60	16	9	5	1	8	1	4
TCTAAAAAAAGGAAGTCCATTGTAAT_CCGCCAATCCCGAACCCCGTTTCGCC	1	0	0	0	0	0	0	0
CCTCGAAAATGAAAATTGTTTAAGTA_CCGCCAATCCCGAACCCCGTTTCGCC	44	18	31	19	21	18	15	7
TCCCCAACGTGGAACTTAATTACGGC_CCGCCAATCCCGAACCCCGTTTCGCC	62	13	14	19	23	20	13	14
TTATTAAACCTCAAATGGATTAGCTT_CCGCCAATCCCGAACCCCGTTTCGCC	70	14	18	19	16	20	23	20
CATTTAATAATCAACTTGTTATTCG_CCGCCAATCCCGAACCCCGTTTCGCC	132	27	22	24	37	37	18	13
TCGCTAACACGCAATTTAGTTCGGGG_CCGCCAATCCCGAACCCCGTTTCGCC	68	8	12	2	4	2	6	2
CCATGAATCATTAAAGACATTGGTAC_CCGCCAATCCCGAACCCCGTTTCGCC	68	14	18	14	11	20	11	5
AAATCAAACTTCAATATATTTAATTA_CCGCCAATCCCGAACCCCGTTTCGCC	3	0	0	0	0	1	2	1
ACGATAATTAACAAAAAATTTCAGAA_CCGCCAATCCCGAACCCCGTTTCGCC	39	15	14	14	6	25	35	12
ATCGTAAGTGTTAACAATCTTTTTTT_CCGCCAATCCCGAACCCCGTTTCGCC	61	23	23	8	5	15	6	2
CAAGGAAAACGGAAGTTAGTTCACGC_CCGCCAATCCCGAACCCCGTTTCGCC	165	52	58	27	32	20	26	11
TCTCCAACCGCAAAACGGGTTCGAGA_CCGCCAATCCCGAACCCCGTTTCGCC	102	21	22	24	14	22	30	9
TTTTAAATTACTAAGACGATTAAGGC_CCGCCAATCCCGAACCCCGTTTCGCC	63	11	5	10	6	8	8	4
TATCCAAATTATAAGGGTATTGCTAG_CCGCCAATCCCGAACCCCGTTTCGCC	1	1	4	6	8	6	4	0
TGGTAAACACGAAAAAACGTTATTAT_CCGCCAATCCCGAACCCCGTTTCGCC	22	3	6	4	0	4	0	0
TTCTCAACGTCAAAAAAAATTTGTAGA_CCGCCAATCCCGAACCCCGTTTCGCC	1	0	0	0	0	1	0	0
ACATAAATCCCGAATTGTCTTGTGCC_CCGCCAATCCCGAACCCCGTTTCGCC	33	9	7	8	5	12	11	5
GGTAGAAAAGATAAGGGTCTTGAAAA_CCGCCAATCCCGAACCCCGTTTCGCC	35	8	8	6	6	6	6	2
CGGGGAAGAAGTAACCGGCTTTGTCG_CCGCCAATCCCGAACCCCGTTTCGCC	30	5	11	9	4	5	12	1
TATACAAACGGGATGTGATTTCAAG_CCGCCAATCCCGAACCCCGTTTCGCC	49	7	7	11	4	16	12	1
TTGATAATTGTGAAAATTTTTCTGTG_CCGCCAATCCCGAACCCCGTTTCGCC	42	21	18	6	12	23	14	8
TTTAAAATATTAAATGCGCTTACTCC_CCGCCAATCCCGAACCCCGTTTCGCC	22	5	17	15	14	10	10	8
TCCATAAGTCGAAAATTTTTCATAA_CCGCCAATCCCGAACCCCGTTTCGCC	47	7	24	15	17	23	19	12
GCCCTAACCACAAATAGATTTCAGAG_CCGCCAATCCCGAACCCCGTTTCGCC	35	5	17	11	14	9	8	5
CATCTAATCGTGAACTGGATTGTTAC_CCGCCAATCCCGAACCCCGTTTCGCC	69	20	18	17	17	19	11	15
TTTACAACTCGTAAAATTGTTCGGGT_CCGCCAATCCCGAACCCCGTTTCGCC	192	32	64	40	39	58	52	25
ACGCTAATGCCAAAACACATTCCAAT_CCGCCAATCCCGAACCCCGTTTCGCC	15	7	0	0	0	1	1	0
ACGCAAATGGTTAAATGCTTTTTACT_CCGCCAATCCCGAACCCCGTTTCGCC	249	54	61	56	48	41	41	14
TACCTAAAACAAAAGTCCCTTGCACT_CCGCCAATCCCGAACCCCGTTTCGCC	180	56	55	48	46	68	51	29
GAAAGAAGTGTTAATCGGCTTTCCGT_CCGCCAATCCCGAACCCCGTTTCGCC	66	14	32	14	16	9	18	4
ACCGTAAAACATAAGAAGCTTCGGTA_CCGCCAATCCCGAACCCCGTTTCGCC	103	19	20	42	34	38	27	11
CCTTAAAGAGATAACCCTCTTGCGGG_CCGCCAATCCCGAACCCCGTTTCGCC	76	22	19	22	44	31	28	17
GCATGAAAGAGGAACGTTTTTCAGCG_CCGCCAATCCCGAACCCCGTTTCGCC	68	23	22	8	14	26	25	12
CGATGAACCTCTAATAAGGTTTTTT_CCGCCAATCCCGAACCCCGTTTCGCC	1	0	0	0	0	0	0	0
GAGTCAACATATAACGGCATTGGGTC_CCGCCAATCCCGAACCCCGTTTCGCC	26	5	8	11	5	3	6	1
ATGCTAAATCAAAACGTGGTTTGCGG_CCGCCAATCCCGAACCCCGTTTCGCC	42	7	4	6	6	7	12	8
ATTTAAAGTAGTAACGCTGTTGATTT_CCGCCAATCCCGAACCCCGTTTCGCC	25	10	4	9	7	13	12	5
TTAGAAAAGTGTAAGGTTATTGTTAG_CCGCCAATCCCGAACCCCGTTTCGCC	24	1	3	2	1	1	0	0
GCGTGAAATACCAATAAAATTCTCAG_CCGCCAATCCCGAACCCCGTTTCGCC	26	7	5	2	0	11	7	1
TTGCAAATACACAAGATGTTTAACCC_CCGCCAATCCCGAACCCCGTTTCGCC	17	8	7	8	3	10	7	2
TGTCGAACCAGGAACCCTATTATATT_CCGCCAATCCCGAACCCCGTTTCGCC	6	5	5	2	0	1	0	2
TGACAAAACGCGAATATTTTTAGATC_CCGCCAATCCCGAACCCCGTTTCGCC	26	7	6	8	6	19	18	10
TATTGAAGTTACAACGCCATTAAGAA_CCGCCAATCCCGAACCCCGTTTCGCC	22	5	5	3	3	4	9	1
CTAGGAACTTTTAAATGGTTTCTGCA_CCGCCAATCCCGAACCCCGTTTCGCC	124	35	19	23	21	23	11	9
AGCGAAAAGTTGAAAACCCTTTTAAT_CCGCCAATCCCGAACCCCGTTTCGCC	4	1	2	1	2	1	1	0
ATTCTAATTTACAATAGGTTTTCCGT_CCGCCAATCCCGAACCCCGTTTCGCC	96	36	26	25	25	26	32	14
TGTAGAACGTATAAATATCTTCTTAT_CCGCCAATCCCGAACCCCGTTTCGCC	96	16	20	14	11	15	14	10
GAGACAAATAATAATTATTTTGCGAT_CCGCCAATCCCGAACCCCGTTTCGCC	17	0	9	3	6	5	9	0
CATTGAATAGTTAAGGCTTTGTTGG_CCGCCAATCCCGAACCCCGTTTCGCC	49	18	10	7	7	5	9	7
TTCAGAAGCTGCAAGCCTATTTATGC_CCGCCAATCCCGAACCCCGTTTCGCC	87	19	15	24	15	21	13	15
ATTAAAAAATCCAACGATTTTCGCTT_CCGCCAATCCCGAACCCCGTTTCGCC	47	13	5	4	8	7	11	8
TCACTAATCCTGAATCCAGTAACGC_CCGCCAATCCCGAACCCCGTTTCGCC	80	17	21	23	23	14	4	3
GACATAAGCCTAAATTGAATTTGCGA_CCGCCAATCCCGAACCCCGTTTCGCC	79	33	35	13	16	18	20	22
ACCTCAATTTCAAACTGTCTTTTATG_CCGCCAATCCCGAACCCCGTTTCGCC	146	28	36	16	28	24	13	6
AAGCGAACAATTAATGCCATTCTTAT_CCGCCAATCCCGAACCCCGTTTCGCC	24	11	12	6	14	10	21	4
CGTATAAAAGTTAACTGATTTCCACG_CCGCCAATCCCGAACCCCGTTTCGCC	65	23	29	10	23	36	17	12
CGACAAATAGAGAAGGGGATTCGGGC_CCGCCAATCCCGAACCCCGTTTCGCC	24	2	2	3	9	3	5	1
TTTAAAAAGTTAAAGCAGCTTTAGTG_CCGCCAATCCCGAACCCCGTTTCGCC	117	46	81	113	197	275	528	490
CGGCGAACCTTAAAAGGATTTCATGT_CCGCCAATCCCGAACCCCGTTTCGCC	54	14	10	13	10	16	20	10
AACTCAACCCCCAACTAGTTTTGATA_CCGCCAATCCCGAACCCCGTTTCGCC	40	13	2	12	4	4	8	0
TCGACAACAGCTAATGCGCTTACTGT_CCGCCAATCCCGAACCCCGTTTCGCC	255	49	34	28	39	27	19	13
TTATTAAGATGGAAGCTTCTTCATTA_CCGCCAATCCCGAACCCCGTTTCGCC	60	29	21	40	23	30	46	20
CGGTGAATACTGAACCAAATTTACCC_CCGCCAATCCCGAACCCCGTTTCGCC	62	8	14	8	8	7	7	2
TCTCTAATCTGGAAGTATGTTTATAC_CCGCCAATCCCGAACCCCGTTTCGCC	29	6	7	26	22	25	15	10
AACCCAACCTAAAAACAAATTCTTTT_CCGCCAATCCCGAACCCCGTTTCGCC	9	1	2	0	2	1	0	0
TTATAAAACATTAATGTGTTTTGAGG_CCGCCAATCCCGAACCCCGTTTCGCC	18	12	17	37	56	92	178	159
ATCACAACACAGAACTTATTTCAGAA_CCGCCAATCCCGAACCCCGTTTCGCC	47	22	12	8	8	10	3	1
CACAAAACCAGTAAAAGTCTTTATGC_CCGCCAATCCCGAACCCCGTTTCGCC	91	17	13	18	22	21	14	11
TTGGTAATATCCAACGCCATTGATGA_CCGCCAATCCCGAACCCCGTTTCGCC	4	9	5	3	6	0	5	2
TTTAAAACTTAGAAGTCCGTTGGGAG_CCGCCAATCCCGAACCCCGTTTCGCC	91	26	11	10	16	15	23	8
TGGATAAATAGAAATCTTTTTTTGGCA_CCGCCAATCCCGAACCCCGTTTCGCC	1	0	0	0	0	0	0	0
ATAGTAATCCGGAAACGTCTTGGAAA_CCGCCAATCCCGAACCCCGTTTCGCC	11	1	3	1	0	0	0	0
AAAACAAGTTAGAATACAATTGGAAT_CCGCCAATCCCGAACCCCGTTTCGCC	65	15	14	15	15	26	32	8
AACTTAAACTGTAAGAGTATTTTTAG_CCGCCAATCCCGAACCCCGTTTCGCC	1	0	0	0	0	0	0	1
AACTAAAAATGAAAATAAATTTGATA_CCGCCAATCCCGAACCCCGTTTCGCC	1	0	0	0	0	0	0	0
GGCGTAAGAAGCAAAAAGGTTGCGGG_CCGCCAATCCCGAACCCCGTTTCGCC	1	2	0	0	0	0	0	0
TGGGTAATCCCCAAGGTATTTTCGCA_CCGCCAATCCCGAACCCCGTTTCGCC	24	11	3	1	3	0	11	2
CGGGAAACCGGCAATCAAATTCGGCA_CCGCCAATCCCGAACCCCGTTTCGCC	2	0	0	2	0	0	0	0
ATTTTAAAAAGTAATTTGTTTCGTGT_CCGCCAATCCCGAACCCCGTTTCGCC	1	0	0	0	0	0	0	0
GACAGAATCTCGAAAGCACTTTAAAC_CCGCCAATCCCGAACCCCGTTTCGCC	19	11	6	8	10	23	22	10
ATTTTAACTCACAAAATTATTCGGGT_CCGCCAATCCCGAACCCCGTTTCGCC	93	27	28	24	28	17	29	7
TGCGCAAGCAACAATTCATTTCCGAA_CCGCCAATCCCGAACCCCGTTTCGCC	139	28	31	19	29	21	32	21
TCTCAAATTTGAAATAAGTTTTCACA_CCGCCAATCCCGAACCCCGTTTCGCC	69	20	21	16	22	30	21	8
ACCATAATAGCAAAAGGTGTTGCCCA_CCGCCAATCCCGAACCCCGTTTCGCC	48	11	14	12	25	20	21	12
ACGGAAAAAGCGAACCGGTTTCTACT_CCGCCAATCCCGAACCCCGTTTCGCC	105	31	33	31	28	37	39	25
GCGCGAATCAAAAACTGAGTTATTTA_CCGCCAATCCCGAACCCCGTTTCGCC	11	1	2	1	3	2	3	0
TGATCAACATGGAAGTTGATTAAAAT_CCGCCAATCCCGAACCCCGTTTCGCC	33	8	3	6	4	8	3	0
TTGAAAACGCATAAGCCGTTTAAT_CCGCCAATCCCGAACCCCGTTTCGCC	77	19	32	27	35	42	40	11
TAAGGAAACATAAATGTAATTTTTTC_CCGCCAATCCCGAACCCCGTTTCGCC	125	36	46	49	42	46	53	22
AGAGTAATCATAAATCGTCTTATATA_CCGCCAATCCCGAACCCCGTTTCGCC	1	0	0	0	0	0	0	0
ATCATAAGTAATAACGACTTTTAACA_CCGCCAATCCCGAACCCCGTTTCGCC	82	11	12	11	10	10	9	2
GACCAAAAACGGAATGTGCTTGGTAT_CCGCCAATCCCGAACCCCGTTTCGCC	82	13	26	17	16	29	27	6
AGGGTAAATCACAATTTATTTGTCGC_CCGCCAATCCCGAACCCCGTTTCGCC	45	13	3	4	15	11	8	7
AGGTAAACGGTTAAGAGGTTTGGGTC_CCGCCAATCCCGAACCCCGTTTCGCC	19	6	4	3	1	0	1	0
CGATTAAGAAGTAAGGTTATTGTCTT_CCGCCAATCCCGAACCCCGTTTCGCC	98	34	26	12	28	20	40	14
TACTAAATATAAAATTCTCTTATGAT_CCGCCAATCCCGAACCCCGTTTCGCC	8	2	4	1	2	0	2	0
CAAGAAACTTTAAAAGAATTTTTTGT_CCGCCAATCCCGAACCCCGTTTCGCC	130	20	33	17	9	31	23	15
TTAACAAAAACTAAAAAATTTCGTTA_CCGCCAATCCCGAACCCCGTTTCGCC	36	3	2	1	2	0	3	0
GTACGAACCGCGAAATCGGTTGCGAA_CCGCCAATCCCGAACCCCGTTTCGCC	34	8	6	8	0	5	4	2
CGCAGAAACATTAATGGTATTTCATT_CCGCCAATCCCGAACCCCGTTTCGCC	37	15	6	9	5	3	11	3
GTCCGAATATCGAATCTATTTAGCTG_CCGCCAATCCCGAACCCCGTTTCGCC	65	15	23	31	25	18	28	12
CACGTAATATCAAACTATTTTTCTTG_CCGCCAATCCCGAACCCCGTTTCGCC	186	44	47	41	61	55	60	20
GTATCAACGTTTAAATAACTTAAAAG_CCGCCAATCCCGAACCCCGTTTCGCC	56	8	9	13	8	10	4	2
GTCAAAAACTAAAAAAAGCTTTTTAC_CCGCCAATCCCGAACCCCGTTTCGCC	52	13	9	7	2	9	7	2
ACGCGAATTGTCAAAAGTTTTGATTG_CCGCCAATCCCGAACCCCGTTTCGCC	7	2	0	2	1	1	0	0
TAATAAATCAGAAATGTCTTTCGAGG_CCGCCAATCCCGAACCCCGTTTCGCC	202	55	49	44	38	44	42	24
AGTGCAAAACATAAATCTTTTCCTGT_CCGCCAATCCCGAACCCCGTTTCGCC	37	3	15	17	9	10	12	7
TGGGCAACGAGTAATCGCTTTTGTCG_CCGCCAATCCCGAACCCCGTTTCGCC	32	7	4	2	8	12	10	6
TAGGCAACCTCAAATAATCTTTAGTT_CCGCCAATCCCGAACCCCGTTTCGCC	10	3	1	1	2	0	0	0
CGCATAAAAGCCAAAGTGATTTTTGT_CCGCCAATCCCGAACCCCGTTTCGCC	9	2	0	0	0	0	0	0
GACTTAATCGGGAAATGAATTTATAG_CCGCCAATCCCGAACCCCGTTTCGCC	9	4	2	3	2	0	2	3
GGCCAAAACACTAATCTCCTTGGGAA_CCGCCAATCCCGAACCCCGTTTCGCC	14	2	3	3	0	2	1	0
CACAGAAATTGTAATTACGTTGTAAG_CCGCCAATCCCGAACCCCGTTTCGCC	125	31	21	24	20	23	28	1
TTCACAAGCGATAACTGTTTTTTAGA_CCGCCAATCCCGAACCCCGTTTCGCC	56	12	16	5	7	6	3	0
TTTCAAAGATAAAACAGAATTATAAA_CCGCCAATCCCGAACCCCGTTTCGCC	8	4	10	6	0	6	11	2
TTCCGAACATGCAACGTGTTTCTTCT_CCGCCAATCCCGAACCCCGTTTCGCC	151	48	40	40	29	36	19	16
AACTCAACGATCAATAGGCTTAGATG_CCGCCAATCCCGAACCCCGTTTCGCC	111	21	9	14	16	10	15	6
GAAGCAAGCATCAAATTTATTCGATA_CCGCCAATCCCGAACCCCGTTTCGCC	48	24	13	17	24	17	23	10
AATACAAGAATTAAAACGTTTTTCTG_CCGCCAATCCCGAACCCCGTTTCGCC	203	56	46	18	27	30	35	15
AAGGGAATTATAAAGAAAGTTTTTCA_CCGCCAATCCCGAACCCCGTTTCGCC	46	14	17	7	10	13	23	12
CGGGAAAATGGCAAATCACTTTATAG_CCGCCAATCCCGAACCCCGTTTCGCC	77	10	21	8	7	17	19	12
ACTATAACGGTTAATGCTTTTTGGAG_CCGCCAATCCCGAACCCCGTTTCGCC	29	4	6	2	1	2	2	2
CGCATAACTTGCAAACATCTTTTAGG_CCGCCAATCCCGAACCCCGTTTCGCC	180	54	36	38	43	53	34	20
TCTCCAATGTTGAATTTATTTGACAC_CCGCCAATCCCGAACCCCGTTTCGCC	29	8	0	3	2	5	2	0
TAGCCAATTTGGAATAGCCTTTTAAT_CCGCCAATCCCGAACCCCGTTTCGCC	86	10	18	23	17	15	10	3
TTGATAAAACTGAAACAGTTTTTATT_CCGCCAATCCCGAACCCCGTTTCGCC	102	26	25	25	21	24	20	9
TCGTGAAGCTGGAATGGCCTTCCCGT_CCGCCAATCCCGAACCCCGTTTCGCC	120	29	26	13	23	12	13	8
AACCCAACTTGCAATTGACTTCATAT_CCGCCAATCCCGAACCCCGTTTCGCC	17	7	0	2	2	1	2	1
AAGGAAATGGATAATTATTTTTTGGT_CCGCCAATCCCGAACCCCGTTTCGCC	1	0	1	0	1	1	0	2
GTTAAAATTTTCAATTTGGTTCGTAG_CCGCCAATCCCGAACCCCGTTTCGCC	28	9	5	2	2	3	2	0
ATGTAAAGCAGTAAACTCATTTCGGT_CCGCCAATCCCGAACCCCGTTTCGCC	13	3	0	3	9	6	4	1
TTTGCAATATACACCCCGGTTCGGGG_CCGCCAATCCCGAACCCCGTTTCGCC	1	0	0	0	0	0	0	0
ATTTTAAAACCAAAAAAATTTGTGGT_CCGCCAATCCCGAACCCCGTTTCGCC	61	24	18	9	21	18	13	2
TTAAAAATCCTAAAGCATATTCCAAG_CCGCCAATCCCGAACCCCGTTTCGCC	29	2	3	1	4	4	5	1
ACTAAAACTGTAAAGTAATTTAACCA_CCGCCAATCCCGAACCCCGTTTCGCC	77	20	8	19	17	20	18	7
AGTGAAACTAACAACAAGATTCGGAT_CCGCCAATCCCGAACCCCGTTTCGCC	117	26	29	28	31	30	17	9
TACACAAAAAATAATGGAGTTGAGTG_CCGCCAATCCCGAACCCCGTTTCGCC	26	3	3	3	1	3	0	1
TCTCTAAAGAGTAAACCCGTTTAATT_CCGCCAATCCCGAACCCCGTTTCGCC	11	1	5	5	2	1	1	0
AGAGGAAATATTAACCTCTTTAATAA_CCGCCAATCCCGAACCCCGTTTCGCC	11	4	7	2	1	5	4	4
TGGAAAATCGTAAATGAATTTATTAG_CCGCCAATCCCGAACCCCGTTTCGCC	46	15	19	19	14	22	21	13
CGCATAATCTATAAATTGTTTAGTTG_CCGCCAATCCCGAACCCCGTTTCGCC	25	7	10	13	19	20	36	11
TAATAAACGCGGAACCGAATTCTTCT_CCGCCAATCCCGAACCCCGTTTCGCC	19	3	0	0	0	0	0	0
CACGCAACGGTGAAGCATTTTAGCCA_CCGCCAATCCCGAACCCCGTTTCGCC	195	44	56	48	54	34	62	31
TGTAGAACTTTTAAAAGATTTAGCTA_CCGCCAATCCCGAACCCCGTTTCGCC	44	13	7	6	21	11	8	2
GTAATAAACAGTAAATAAGTTTTTGA_CCGCCAATCCCGAACCCCGTTTCGCC	43	15	23	16	15	20	22	9
AGTTTAAGTTGTAATTTTATTACCAA_CCGCCAATCCCGAACCCCGTTTCGCC	1	0	0	0	0	0	0	1
AAGGTAACGAGCAAGTATTTTTGTTT_CCGCCAATCCCGAACCCCGTTTCGCC	225	53	60	50	78	68	60	24
GACATAAAAGAAAAGTTCATTGTGAT_CCGCCAATCCCGAACCCCGTTTCGCC	24	3	16	11	6	8	5	0
CGGGCAAGCGTAAAACGGGTTGGGGG_CCGCCAATCCCGAACCCCGTTTCGCC	2	0	0	1	0	1	0	0
TACTCAAGACCGAAGAAGCTTGAGTT_CCGCCAATCCCGAACCCCGTTTCGCC	40	23	8	14	9	13	9	6
CCAACAATAAAGAATTGCTTTTATTT_CCGCCAATCCCGAACCCCGTTTCGCC	28	4	8	1	0	1	1	0
AGTATAAACAAGAAGGTGTTTAAGAT_CCGCCAATCCCGAACCCCGTTTCGCC	54	20	10	6	8	12	1	2
CATGGAATTCAAAAGATTGTTGCTCC_CCGCCAATCCCGAACCCCGTTTCGCC	44	4	6	5	5	3	6	1
TTAAGAATTTAGAAAAGGGTTGGGAA_CCGCCAATCCCGAACCCCGTTTCGCC	34	8	20	22	14	19	23	4
ATTAGAACATTGCAAAATGTTTGGTAA_CCGCCAATCCCGAACCCCGTTTCGCC	26	6	1	0	1	0	0	0
CAGTTAAGGTCCAACATGTTTCTCAC_CCGCCAATCCCGAACCCCGTTTCGCC	37	14	8	12	0	2	14	5
AGCCAAAATTCAAAATCAATTAACCA_CCGCCAATCCCGAACCCCGTTTCGCC	63	16	15	8	7	10	5	7
CTGGAAAACTCTAAAGAGATTAGCTT_CCGCCAATCCCGAACCCCGTTTCGCC	69	27	28	19	28	29	40	9
ATCATAATAAAAAATTGCCTTTTTAA_CCGCCAATCCCGAACCCCGTTTCGCC	92	25	20	31	25	18	7	5
TTATCAAGCCTAAATTCGGTTCGGCT_CCGCCAATCCCGAACCCCGTTTCGCC	292	48	97	60	73	84	71	27
ACCAGAATAGTCAATGGTCTTACCTC_CCGCCAATCCCGAACCCCGTTTCGCC	83	22	29	17	18	15	22	8
ACGCAAAGTTAAAACAACTTTTGGGT_CCGCCAATCCCGAACCCCGTTTCGCC	2	0	0	1	0	0	0	0
AGCCCAATGCCAAAGCCACTTTATCG_CCGCCAATCCCGAACCCCGTTTCGCC	95	21	24	21	16	18	28	21
CTTAAAAATAGAAATCAGCTTACGAT_CCGCCAATCCCGAACCCCGTTTCGCC	145	46	25	29	38	31	39	30
CACCAAATTCGTAATGGTATTTGCAC_CCGCCAATCCCGAACCCCGTTTCGCC	143	31	44	23	13	27	19	11
TGTCAAAAGGTAAATCTATTTAAGAG_CCGCCAATCCCGAACCCCGTTTCGCC	109	33	24	28	27	21	19	17
GCCCTAACCACGAACACATTTCCGCA_CCGCCAATCCCGAACCCCGTTTCGCC	152	36	14	22	25	32	28	13
GGACCAAGAGGCAACCACGTTATCTG_CCGCCAATCCCGAACCCCGTTTCGCC	12	5	0	0	1	0	3	1
TAGGCAACCACCAAAGTGATTAGTAT_CCGCCAATCCCGAACCCCGTTTCGCC	34	10	9	14	10	11	15	2
ATTACAAGAAGTAATTATGTTAATTT_CCGCCAATCCCGAACCCCGTTTCGCC	35	7	11	8	5	17	18	10
ATCCTAAACAGTAATATGATTGATAA_CCGCCAATCCCGAACCCCGTTTCGCC	2	0	0	0	0	1	1	0
TCTACAACCATTAACATTTTTTTACG_CCGCCAATCCCGAACCCCGTTTCGCC	83	13	11	5	3	7	3	8
ACATTAATACTTAAAACCGTTTGGGA_CCGCCAATCCCGAACCCCGTTTCGCC	109	19	28	13	18	26	21	4
TGGCAAACCTAAAAAAGCATTCATAA_CCGCCAATCCCGAACCCCGTTTCGCC	19	2	3	2	1	2	5	0
ATGGGAAGTTGGAAGAGTCTTGGCCC_CCGCCAATCCCGAACCCCGTTTCGCC	128	31	40	47	58	68	56	33
ATAATAAAATTTAAGAGCTTTCTGAA_CCGCCAATCCCGAACCCCGTTTCGCC	52	29	30	19	24	22	25	16
TGTGCAAAATTCGAAAGGGTTTGATTA_CCGCCAATCCCGAACCCCGTTTCGCC	50	16	12	5	13	9	10	6
CGCAGAAATGTGAAGGACTTTATCCT_CCGCCAATCCCGAACCCCGTTTCGCC	48	8	11	9	11	10	10	6
ATGTGAAAATACAACCCACTTCAAGT_CCGCCAATCCCGAACCCCGTTTCGCC	41	8	4	9	3	15	3	1
GGCGTAAGAGTTAAAATTCTTGCTAT_CCGCCAATCCCGAACCCCGTTTCGCC	12	2	2	0	4	2	5	3
ACTAAAACCACTAAGCTGGTTATGTG_CCGCCAATCCCGAACCCCGTTTCGCC	213	28	31	15	25	26	28	9
AGGACAAAATGGAAGGGTGTTGTGTT_CCGCCAATCCCGAACCCCGTTTCGCC	1	0	0	0	0	0	0	0
TTAAAAATAGCAAAGATCATTTGTTA_CCGCCAATCCCGAACCCCGTTTCGCC	30	14	8	5	6	2	4	2
ATTCAAACCCGTAAAACGTTTACTCA_CCGCCAATCCCGAACCCCGTTTCGCC	5	2	1	2	0	0	1	0
TTAGCAACATAGCAGATTTGGGAA_CCGCCAATCCCGAACCCCGTTTCGCC	27	2	5	2	1	0	0	0
ATCACAATATTCAACTACGTTCACTT_CCGCCAATCCCGAACCCCGTTTCGCC	433	106	88	110	91	110	105	57
ACCGAAAACTGGAACGATGTTGTGGC_CCGCCAATCCCGAACCCCGTTTCGCC	73	15	6	4	4	4	4	0
TTACGAATTACTAATAGTCTTTAGAA_CCGCCAATCCCGAACCCCGTTTCGCC	1	0	0	0	0	0	0	0
GTCTAAACCTGAAAGTAGGTTAGCTA_CCGCCAATCCCGAACCCCGTTTCGCC	41	7	13	4	8	9	7	0
TGACAAACCTTTAAAATAGTTTAACC_CCGCCAATCCCGAACCCCGTTTCGCC	70	9	7	0	0	0	0	1
CCTGAAAATTTTAATTGAGTTCTTTT_CCGCCAATCCCGAACCCCGTTTCGCC	71	27	23	18	12	15	19	11
GAGAAAAGTGCAAATCTCGTTTCAGT_CCGCCAATCCCGAACCCCGTTTCGCC	22	3	18	12	18	8	8	3
ACACAAATTTCCAATAGTGTTGTTTC_CCGCCAATCCCGAACCCCGTTTCGCC	75	26	19	21	33	38	22	20
CGGTTAAGAACAAATGCAATTATCAC_CCGCCAATCCCGAACCCCGTTTCGCC	8	8	5	0	1	1	5	1
TAAGTAATGCTGAATCTAATTCCCGA_CCGCCAATCCCGAACCCCGTTTCGCC	56	11	5	6	8	9	11	5
CCGTTAAAATGGAACAGGTTTGGTCA_CCGCCAATCCCGAACCCCGTTTCGCC	1	0	0	0	0	0	0	1
CCACTAATTTAAAAGCCTTTTCGTTT_CCGCCAATCCCGAACCCCGTTTCGCC	138	42	45	49	40	55	52	20
CAACGAAAGGTAAAATGTGTTTGTAG_CCGCCAATCCCGAACCCCGTTTCGCC	79	9	9	9	8	9	13	12
GAGGTAATATCTAAATAAGTTGATTT_CCGCCAATCCCGAACCCCGTTTCGCC	7	5	2	0	1	1	0	2
GAACGAATCATTAACGCCGTTTTGGG_CCGCCAATCCCGAACCCCGTTTCGCC	26	6	8	5	3	10	17	5
TTTGGAAATAATAAGGTCTTTAGTAT_CCGCCAATCCCGAACCCCGTTTCGCC	151	63	43	43	25	44	57	15
GTAAAAAGAAGCAAGCAGGTTCGGGT_CCGCCAATCCCGAACCCCGTTTCGCC	5	6	2	3	0	0	0	0
ACTTTAAGATGAAAAGACGTTGGTCC_CCGCCAATCCCGAACCCCGTTTCGCC	133	35	35	19	31	48	53	21
AAAACAAAGTATAATTACCTTTAGGT_CCGCCAATCCCGAACCCCGTTTCGCC	86	12	16	8	21	13	14	0
TTGAAAATCAATAAATTGTTTTACGG_CCGCCAATCCCGAACCCCGTTTCGCC	175	62	59	46	40	57	34	16
GACGCAAGGCGAAAGGGGGTTGACAG_CCGCCAATCCCGAACCCCGTTTCGCC	11	0	0	1	1	0	0	0
TGCTGAACTTGCAACTATTTTCTGGG_CCGCCAATCCCGAACCCCGTTTCGCC	52	13	16	9	8	11	6	5
GATATAATTCGAAAACTTTTTATACC_CCGCCAATCCCGAACCCCGTTTCGCC	17	2	1	2	6	0	2	0
CTATAAAACGCAAATAAAATTATGGC_CCGCCAATCCCGAACCCCGTTTCGCC	52	11	4	6	3	9	6	2
AATACAAAATGCAAGACACTTGTGAA_CCGCCAATCCCGAACCCCGTTTCGCC	49	9	5	6	9	8	1	3
GCTATAAGGCTAAACAAGATTGAGAG_CCGCCAATCCCGAACCCCGTTTCGCC	77	22	28	73	119	128	241	240
GTACCAAACCTAAACGGCCTTTCATT_CCGCCAATCCCGAACCCCGTTTCGCC	53	12	10	7	18	12	18	12
ATAATAATATGTAAGAATAAATTCGGTTGACTC_CCGCCAATCCCGAACCCCGTTTCGCC	19	4	7	6	8	14	13	2
TGATCAAGGGTAAATTCGTTACTTG_CCGCCAATCCCGAACCCCGTTTCGCC	124	30	41	26	47	28	35	31
GGGATAACCCTTAAAAGTATTAAACT_CCGCCAATCCCGAACCCCGTTTCGCC	35	6	6	6	3	6	14	3
CAACAAATGCCAAACGGTTTTCGGGT_CCGCCAATCCCGAACCCCGTTTCGCC	181	24	51	40	43	36	40	14
CACGGAAGCTCGAAGATATTTGATGG_CCGCCAATCCCGAACCCCGTTTCGCC	47	7	18	5	5	4	15	1
GTTTCAAAAGGTAAGAGACTTGAAAA_CCGCCAATCCCGAACCCCGTTTCGCC	53	21	14	7	10	10	4	4
CTGATAAACTGCAAAAATTTTCTTCT_CCGCCAATCCCGAACCCCGTTTCGCC	87	37	21	24	28	33	44	19
CCCGAAATAGTAAAGATTGTTTATGA_CCGCCAATCCCGAACCCCGTTTCGCC	15	8	9	11	4	6	3	2
TCATAAAAATTTAAGAGTTTTGGGGT_CCGCCAATCCCGAACCCCGTTTCGCC	1	0	0	0	0	1	0	0
TTAATAATGAGTAAGCAGATTAATAT_CCGCCAATCCCGAACCCCGTTTCGCC	37	8	11	10	3	4	11	2
CATGTAAGCGCGAACAGCTTTTAGCG_CCGCCAATCCCGAACCCCGTTTCGCC	109	28	38	19	30	20	33	6
ATCCTAAACGGTAACAAGATTTTGTC_CCGCCAATCCCGAACCCCGTTTCGCC	98	28	36	19	14	22	28	18
ACCATAAATTCGAACTGATTTTCGCT_CCGCCAATCCCGAACCCCGTTTCGCC	38	8	4	0	0	0	1	0
TCCACAAAATCAAAGTTTTTTGCAA_CCGCCAATCCCGAACCCCGTTTCGCC	66	36	35	37	29	37	27	13
ACTAAAAGATTTAATATACTTTAGGA_CCGCCAATCCCGAACCCCGTTTCGCC	76	16	23	15	7	18	29	11
TCAAGAACATTCAAAATTCTTTTAGT_CCGCCAATCCCGAACCCCGTTTCGCC	23	8	2	1	5	1	2	4
CGATAAAACCAAAAAATGTTTGTGTG_CCGCCAATCCCGAACCCCGTTTCGCC	94	31	13	6	24	17	13	11
TCCACAATCGGAAAGGGGTTTTGGAG_CCGCCAATCCCGAACCCCGTTTCGCC	44	9	8	7	5	5	10	3
AACGTAAACATTAACACGGTTATCAT_CCGCCAATCCCGAACCCCGTTTCGCC	101	30	29	26	26	24	33	20
ATTTCAATCGTAAAGCCCTTTCTATC_CCGCCAATCCCGAACCCCGTTTCGCC	33	21	18	13	10	24	12	4
TGGATAATCCCGAACTATATTGCACT_CCGCCAATCCCGAACCCCGTTTCGCC	76	28	13	16	28	17	24	12
CTCTTAACAAACAAAGGCGTTATAAA_CCGCCAATCCCGAACCCCGTTTCGCC	28	0	1	0	0	0	0	0
CACCCAATTTCAAAGGCACTTCCATA_CCGCCAATCCCGAACCCCGTTTCGCC	135	20	20	18	16	29	30	19
AAAACAAAACTGAACCGAGTTTTGAG_CCGCCAATCCCGAACCCCGTTTCGCC	14	2	4	11	5	5	4	2
CGGCTAAACTTTAAGCGATTTGTTA_CCGCCAATCCCGAACCCCGTTTCGCC	20	4	3	8	11	19	43	38
CATATAAGTTGAAATGTCCTTTTCTG_CCGCCAATCCCGAACCCCGTTTCGCC	56	5	6	6	8	18	17	15
GGCCTAACTATCAAAGTATTTGAGCG_CCGCCAATCCCGAACCCCGTTTCGCC	62	22	9	16	10	13	14	2
AATTAAATAGAGAATTAGTTTGACTT_CCGCCAATCCCGAACCCCGTTTCGCC	1	0	0	0	0	1	0	0
ATGAAAAATACTAAGGGTATTGAGGA_CCGCCAATCCCGAACCCCGTTTCGCC	8	0	0	0	0	0	0	0
GGTGGAACACTTAAGGTGGTTCGGTT_CCGCCAATCCCGAACCCCGTTTCGCC	95	22	27	24	23	21	22	7
TGAACAACAAATAAGTGTGTTCATGC_CCGCCAATCCCGAACCCCGTTTCGCC	65	21	19	14	22	17	23	4
ACTTCAAAATCGATCATGTTTTCTA_CCGCCAATCCCGAACCCCGTTTCGCC	49	14	10	9	7	8	5	4
TATGCAACAGCTAAACTTTTTGATTC_CCGCCAATCCCGAACCCCGTTTCGCC	73	19	17	18	27	28	13	8
ATGCTAAAGTGAAAGCTATTTTCCTT_CCGCCAATCCCGAACCCCGTTTCGCC	61	18	19	14	20	8	25	18
GACAGAACAGGAAAAGCTATTTGGTC_CCGCCAATCCCGAACCCCGTTTCGCC	37	12	11	16	10	4	10	5
CCCTTAATAAGTAAGCACTTTCTCGC_CCGCCAATCCCGAACCCCGTTTCGCC	66	13	7	9	21	9	11	4
TTCGGAAATGGAAAAATTCTTGTGGC_CCGCCAATCCCGAACCCCGTTTCGCC	121	18	20	23	25	24	20	16
TGTTTAACAAGGAATAGAATTCATTT_CCGCCAATCCCGAACCCCGTTTCGCC	56	8	11	6	12	12	3	1
GAGCAAATCTTAAATGCTTTTTTGAC_CCGCCAATCCCGAACCCCGTTTCGCC	19	5	12	1	3	1	0	1
TAATCAATTAACAATTTCATTGTTAT_CCGCCAATCCCGAACCCCGTTTCGCC	1	0	1	0	0	0	0	0
TACGCAATCGGTAAGGGTTTTGATTT_CCGCCAATCCCGAACCCCGTTTCGCC	21	6	10	3	11	9	10	3
TTAGCAAAACTTAACGTCTTTTCATG_CCGCCAATCCCGAACCCCGTTTCGCC	91	16	18	14	20	20	12	6
GAATGAAATTCGAACGGTGTTGATCC_CCGCCAATCCCGAACCCCGTTTCGCC	68	21	21	7	25	21	22	6
GTCACAACATCTAACGTAATTGGATT_CCGCCAATCCCGAACCCCGTTTCGCC	36	5	9	6	3	6	10	3
TCATAAACGTCTAAGAACATTCTGGG_CCGCCAATCCCGAACCCCGTTTCGCC	24	3	6	9	10	5	8	3
ATCGAAACATAAAAGCACTTTATTTC_CCGCCAATCCCGAACCCCGTTTCGCC	54	14	13	17	7	14	16	5
GTGCAAAGCCGCAAGGGTCTTGTGGT_CCGCCAATCCCGAACCCCGTTTCGCC	39	10	8	8	4	2	5	0
CGCATAAGACTAAAGATAGTTTCCCG_CCGCCAATCCCGAACCCCGTTTCGCC	49	5	14	15	18	13	21	5
AGTATAACCCAAAACTTCATTTGTGG_CCGCCAATCCCGAACCCCGTTTCGCC	89	28	15	16	13	23	18	5
TCAGGAAGCGAGAAGGCGTTTCGGGG_CCGCCAATCCCGAACCCCGTTTCGCC	4	0	7	3	2	2	3	0
CATAAAAAGGCTAATGTGCTTAACTA_CCGCCAATCCCGAACCCCGTTTCGCC	157	37	21	25	22	14	11	5
TGAGCAATACTAAATGTTGTTGACTC_CCGCCAATCCCGAACCCCGTTTCGCC	126	14	25	17	28	25	39	20
CAACCAAAAAAAAAGGTGATTCCATC_CCGCCAATCCCGAACCCCGTTTCGCC	2	0	1	2	2	3	1	1
AGGGCAAGGCTTAACGTATTTTAAGG_CCGCCAATCCCGAACCCCGTTTCGCC	11	1	3	0	3	2	8	5
ACGGGAAGCTCAAAACTGTTTTTTCA_CCGCCAATCCCGAACCCCGTTTCGCC	149	36	29	36	37	41	29	14
CAGCTAATTATCAACGCGGTTGATTG_CCGCCAATCCCGAACCCCGTTTCGCC	11	6	2	1	0	0	0	2
GGAAAAAACACAAATTTTTTTGGCAT_CCGCCAATCCCGAACCCCGTTTCGCC	42	20	10	3	1	7	3	2
ATAAAAAAATAAAAAGGATTTAAGTA_CCGCCAATCCCGAACCCCGTTTCGCC	13	2	0	2	4	1	1	1
ATAATAATATTGAAAAGACTTCTCAG_CCGCCAATCCCGAACCCCGTTTCGCC	35	8	8	1	4	6	7	7
ATTACAAGCTTTAACTGGGTTCATGA_CCGCCAATCCCGAACCCCGTTTCGCC	20	3	3	3	1	0	4	2
GTTTAAATCACTAAGATCCTTAATAG_CCGCCAATCCCGAACCCCGTTTCGCC	75	15	15	9	11	11	8	1
AATATAACCGGTAATGACATTTTAAT_CCGCCAATCCCGAACCCCGTTTCGCC	24	8	3	2	9	6	7	5
ACCCAAATAAGAAAGGAGGTTAGCAC_CCGCCAATCCCGAACCCCGTTTCGCC	45	10	10	11	10	6	19	0
CTCGAAAACCTGAATTGAGTTATCTG_CCGCCAATCCCGAACCCCGTTTCGCC	145	23	32	18	26	27	25	11
AATTAAACTATAAAGGCAATTTCTCC_CCGCCAATCCCGAACCCCGTTTCGCC	191	74	96	100	161	189	328	204
CCTAGAACATAAAAACACTTTCCACT_CCGCCAATCCCGAACCCCGTTTCGCC	176	38	45	30	33	41	26	16
TTCTGAAATCGCAATAGAGTTGATGG_CCGCCAATCCCGAACCCCGTTTCGCC	123	26	38	31	21	16	16	13
CTTAAAAGAAGAAACAAGGTTGCATT_CCGCCAATCCCGAACCCCGTTTCGCC	117	37	37	21	36	45	37	27
CAGCAAATGCGTAACGTATTTCAAGG_CCGCCAATCCCGAACCCCGTTTCGCC	423	91	105	66	85	72	57	24
ACCTAAATCTGCAATAAATTTCAAAA_CCGCCAATCCCGAACCCCGTTTCGCC	39	10	5	15	27	34	26	5
CATTAAATCTTAAAGCATGTTACGTG_CCGCCAATCCCGAACCCCGTTTCGCC	59	11	11	10	17	13	4	3
CACCGAATGCGAAAGTTGATTAAAAC_CCGCCAATCCCGAACCCCGTTTCGCC	92	25	14	20	16	9	26	6
AGTACAATCAAGAAATATATTGTATT_CCGCCAATCCCGAACCCCGTTTCGCC	5	0	1	0	0	1	0	0
TAGTAAAGAGAAAAATGGTTTTTTCC_CCGCCAATCCCGAACCCCGTTTCGCC	106	28	16	14	18	20	18	2
TTAGAAACTTAGAATGCTTTTCTGAG_CCGCCAATCCCGAACCCCGTTTCGCC	40	4	5	6	6	9	4	6
CTATCAATATGGAACTTACTTGTGTG_CCGCCAATCCCGAACCCCGTTTCGCC	48	15	7	6	3	4	3	1
AGTTTAAATACCAATAACCTTCACAT_CCGCCAATCCCGAACCCCGTTTCGCC	9	4	1	2	3	1	1	0
ACTAAAACGGTTAATAGTTTTTATTT_CCGCCAATCCCGAACCCCGTTTCGCC	7	1	0	0	0	0	0	0
GTACAAAAACTAAATTTGTTTAAACA_CCGCCAATCCCGAACCCCGTTTCGCC	53	6	15	3	6	7	6	2
TCAAGAACTTGGAACTTTTTTGACTA_CCGCCAATCCCGAACCCCGTTTCGCC	16	11	4	5	7	8	3	2
AAGATAACCCAGAATACACTTATCGT_CCGCCAATCCCGAACCCCGTTTCGCC	20	10	3	2	0	3	1	4
AGTATAAAATCAAAGATACTTCCCAA_CCGCCAATCCCGAACCCCGTTTCGCC	99	31	22	16	18	20	18	15
AACAAAAAATCCAAATATTTTCATGT_CCGCCAATCCCGAACCCCGTTTCGCC	17	0	1	1	4	2	0	0
AATGGAACCTAGAAGCATGTTGTTC_CCGCCAATCCCGAACCCCGTTTCGCC	26	7	3	0	10	0	6	3
TAGGAAATTTATAAGGAAATTAGTTG_CCGCCAATCCCGAACCCCGTTTCGCC	137	33	24	34	23	33	39	14
TCCCGAACCGCAAATATGGTTTCTTT_CCGCCAATCCCGAACCCCGTTTCGCC	347	123	84	71	87	61	53	15
TGTGAAAGATTTAAAAAATTTACATC_CCGCCAATCCCGAACCCCGTTTCGCC	71	34	31	35	29	21	28	6
TAACGAACGTATAAAATCCTTCCGAC_CCGCCAATCCCGAACCCCGTTTCGCC	100	27	47	42	39	38	34	6
ACCTCAAATACCAAGTGTATTATTAC_CCGCCAATCCCGAACCCCGTTTCGCC	4	2	3	3	2	3	1	1
AGCAGAATCTTAAACGCCCTTATGTG_CCGCCAATCCCGAACCCCGTTTCGCC	34	5	5	10	21	8	22	5
TTCCTAAAACGAAATGGACTTCTCGC_CCGCCAATCCCGAACCCCGTTTCGCC	39	7	3	12	4	0	1	1
CGCGGAACTACAAAGATTGTTGAGGG_CCGCCAATCCCGAACCCCGTTTCGCC	66	22	17	20	45	78	173	125
TTCTTAAAACTGAATTGAATTAAGAA_CCGCCAATCCCGAACCCCGTTTCGCC	29	11	11	3	8	4	1	0
TGATTAATATTTAATCTTATTATCTA_CCGCCAATCCCGAACCCCGTTTCGCC	1	0	0	0	0	0	0	0
AATGAAAGGAAAAATACGATTGCGCC_CCGCCAATCCCGAACCCCGTTTCGCC	154	40	47	29	47	39	33	29
CTGTAAATTTTTAAATACGTTGATCA_CCGCCAATCCCGAACCCCGTTTCGCC	67	23	18	21	12	19	25	7
ACAGAAACATCTAAAGATGTTCTCAA_CCGCCAATCCCGAACCCCGTTTCGCC	57	27	17	12	8	18	20	9
CTCGTAATCATTAATTTATTTCGAAG_CCGCCAATCCCGAACCCCGTTTCGCC	17	4	3	6	10	12	17	10
CAATAAACCTCGAACAACATTTCCAA_CCGCCAATCCCGAACCCCGTTTCGCC	16	2	2	2	3	0	2	1
CAACTAATAATTAAAATGTTTTTAGG_CCGCCAATCCCGAACCCCGTTTCGCC	21	3	4	2	3	3	1	0
ATATCAATTGTCAATAGCTTTGGTTT_CCGCCAATCCCGAACCCCGTTTCGCC	61	13	14	13	15	18	17	2
CCCTAAACGGTAAATTCAGTTGATCT_CCGCCAATCCCGAACCCCGTTTCGCC	57	7	18	3	2	18	13	2
AAACGAATAGCTAATACCTTTCTCTT_CCGCCAATCCCGAACCCCGTTTCGCC	44	15	3	17	8	15	5	5
GAGTAAACAAACAATGGAATTGCACA_CCGCCAATCCCGAACCCCGTTTCGCC	53	15	11	8	8	10	9	2
CGAGCAAAAAAAAACATTCTTTATCT_CCGCCAATCCCGAACCCCGTTTCGCC	2	0	1	1	0	0	0	0
ATGGGAAGTAGCAAGCCTTTTGCGGT_CCGCCAATCCCGAACCCCGTTTCGCC	27	4	2	6	5	6	5	1
GCCTAAAATGCGAAGAGGTTTTGCCA_CCGCCAATCCCGAACCCCGTTTCGCC	176	28	35	25	29	33	35	30
ATTGTAATCAATAATACGATTGCGAT_CCGCCAATCCCGAACCCCGTTTCGCC	242	70	44	34	51	36	32	16
TTGTTAATCAGGAAGCTTGTTTTTGAGAT_CCGCCAATCCCGAACCCCGTTTCGCC	110	16	35	27	23	27	40	13
CATTTAAACTGTAAATTATTTATCAT_CCGCCAATCCCGAACCCCGTTTCGCC	1	0	0	0	0	1	0	0
TCGCGAAGAACTATATTTTTGGTTG_CCGCCAATCCCGAACCCCGTTTCGCC	10	3	5	15	23	44	91	81
ACGTTAAAAGTTAATTACGTTCTTTT_CCGCCAATCCCGAACCCCGTTTCGCC	34	21	24	1	9	16	3	4
ATCTTAATGGAGAATGCTGTTTGGAC_CCGCCAATCCCGAACCCCGTTTCGCC	57	6	14	14	12	10	15	11
GCAAAAAGGGACAAGTAGGTTTGGGC_CCGCCAATCCCGAACCCCGTTTCGCC	183	36	33	28	25	22	22	12
TTCGCAATCCGAAAGTTTATTGTCCC_CCGCCAATCCCGAACCCCGTTTCGCC	227	77	71	72	73	81	122	68
ATCCAAATAAAGAAAGGAATTATTTG_CCGCCAATCCCGAACCCCGTTTCGCC	74	23	8	7	12	8	10	2
ATGTAAATTTTGAACCGGATTTTATA_CCGCCAATCCCGAACCCCGTTTCGCC	27	23	20	29	38	50	31	15
ATGAGAACTCAGAACCTGGTTCCGGA_CCGCCAATCCCGAACCCCGTTTCGCC	22	11	8	5	10	7	6	2
GGTAAAAATCCCAATTCCTTTTACG_CCGCCAATCCCGAACCCCGTTTCGCC	21	4	1	4	4	2	7	1
ATTGCAATATCTAAATGAGTTGAAGT_CCGCCAATCCCGAACCCCGTTTCGCC	95	23	10	20	27	26	29	6
GTAGCAATATTAAATAACTTTTGGAG_CCGCCAATCCCGAACCCCGTTTCGCC	19	13	17	18	11	29	56	37
CCTTGAAAACATAAGTAATTTAGGCT_CCGCCAATCCCGAACCCCGTTTCGCC	150	46	41	40	40	42	63	40
GCTATAATCCGTAATTTTATTCCTGT_CCGCCAATCCCGAACCCCGTTTCGCC	48	15	11	5	12	10	6	1
TTTTAAATGTTTAATTACGTTATACT_CCGCCAATCCCGAACCCCGTTTCGCC	1	0	0	0	0	0	0	0
CAACCAAACACGAATAGGGTTAATCG_CCGCCAATCCCGAACCCCGTTTCGCC	83	14	18	26	19	24	27	7
AACCGAACCTTAAAGTGAGTTTAAGG_CCGCCAATCCCGAACCCCGTTTCGCC	1	0	0	0	0	0	1	0
GGCAGAATGGCGAAACCTTTTGAGTG_CCGCCAATCCCGAACCCCGTTTCGCC	17	2	3	1	4	4	3	1
CTGACAACCGTAAAGGGACTTAAGAA_CCGCCAATCCCGAACCCCGTTTCGCC	161	43	47	34	35	27	30	11
GTTAGAAAAATTAATAGTCTTTACCT_CCGCCAATCCCGAACCCCGTTTCGCC	48	6	13	3	8	3	2	0
ATGAAAAAAATTAACGCTCTTAAAAC_CCGCCAATCCCGAACCCCGTTTCGCC	29	8	4	4	4	4	2	0
ACGGTAATTACTAAGTAGGTTTCTCG_CCGCCAATCCCGAACCCCGTTTCGCC	67	19	15	21	24	11	21	6
TTTCTAAAACCAAACATTTTTTCAAA_CCGCCAATCCCGAACCCCGTTTCGCC	72	19	18	25	16	34	33	7
AGCGGAAGAGTCAAGGGGTTTCGTGG_CCGCCAATCCCGAACCCCGTTTCGCC	9	5	3	1	2	1	1	1
CTCTTAAGTACTAAACCTATTTAATC_CCGCCAATCCCGAACCCCGTTTCGCC	61	16	14	14	29	11	16	5
TGCCCAATCCGTAATAACCTTGACTC_CCGCCAATCCCGAACCCCGTTTCGCC	57	14	7	2	1	3	5	1
ATATTAATCGTAAAGGGTTTTGATCA_CCGCCAATCCCGAACCCCGTTTCGCC	20	2	1	6	5	4	9	4
TCGGTACCTTTCAATGTCATTGTATG_CCGCCAATCCCGAACCCCGTTTCGCC	64	11	2	0	3	5	6	4
GACTCAAGAGGCAACGTTTTTTGTTT_CCGCCAATCCCGAACCCCGTTTCGCC	54	20	16	9	10	4	6	4
ACTCAAACTACAAAGATGTTTACAAA_CCGCCAATCCCGAACCCCGTTTCGCC	69	25	22	11	12	15	21	9
AGCACAAAACAGAACGCGTTTCATGA_CCGCCAATCCCGAACCCCGTTTCGCC	85	15	19	16	8	16	29	10
ACCGCAAAAAGTAAGAGCGTTGCCTA_CCGCCAATCCCGAACCCCGTTTCGCC	238	52	50	34	37	33	32	15
TTTATAATAAGGAAGACCGTTTAAAT_CCGCCAATCCCGAACCCCGTTTCGCC	135	32	41	34	20	35	64	30
AGGCGAACTTATAAAAGTGTTTTCCA_CCGCCAATCCCGAACCCCGTTTCGCC	17	4	6	6	3	5	2	3
CCCCAAACATTAAAGACGGTTCGCAA_CCGCCAATCCCGAACCCCGTTTCGCC	66	11	6	6	7	16	8	11
TAATAAATTAGAAAAACAATTAATGG_CCGCCAATCCCGAACCCCGTTTCGCC	1	0	0	0	0	1	0	0
GTCTAAAACTTAAATCGTGTTGGTCA_CCGCCAATCCCGAACCCCGTTTCGCC	31	3	4	3	1	0	3	0
ACAGGAAAATTTAAATCAATTTATTG_CCGCCAATCCCGAACCCCGTTTCGCC	39	6	14	26	18	14	17	2
CACAGAAAATGTAAGGATGTTTGGGT_CCGCCAATCCCGAACCCCGTTTCGCC	20	12	17	5	8	7	9	4
CAATTAACAGGGAAAAGGTTTTAGAA_CCGCCAATCCCGAACCCCGTTTCGCC	28	11	9	9	8	9	15	4
TGTATTATTAAGCT_CCGCCAATCCCGAACCCCGTTTCGCC	42	13	2	7	4	5	8	9
GAACAAAAAAACAAAAGGTTTATGTG_CCGCCAATCCCGAACCCCGTTTCGCC	11	3	1	0	5	2	0	0
AGAGTAAATCGGAAGGGCGTTATGGT_CCGCCAATCCCGAACCCCGTTTCGCC	35	1	2	1	2	2	0	0
ATTTCAAATAAAAATCCGCTTGTACG_CCGCCAATCCCGAACCCCGTTTCGCC	77	30	10	11	15	17	6	8
TGCTTAACAGATAACACGCTTGTTGG_CCGCCAATCCCGAACCCCGTTTCGCC	108	17	20	9	19	24	4	4
TAAACAACGGCAAAGAAGATTATCAT_CCGCCAATCCCGAACCCCGTTTCGCC	110	26	15	14	20	10	15	4
CTTTTAACCACTAATTCGCTTTGGAA_CCGCCAATCCCGAACCCCGTTTCGCC	7	0	4	3	4	5	5	1
TGTAAAAAGATTAAAATTCTTACAAT_CCGCCAATCCCGAACCCCGTTTCGCC	96	10	17	10	3	14	10	10
GCTTCAAGAGAGAAGGTGTTTAGTTA_CCGCCAATCCCGAACCCCGTTTCGCC	13	5	1	4	7	9	2	0
GTAACAAGGCTAAAGGGGGTTGCACT_CCGCCAATCCCGAACCCCGTTTCGCC	79	16	4	3	6	7	1	0
TATGGAAGAAGGAATCTCCTTTGGAC_CCGCCAATCCCGAACCCCGTTTCGCC	10	2	4	1	9	10	1	7
TTGTAAAACAATAAGGTCGTTCCTGT_CCGCCAATCCCGAACCCCGTTTCGCC	8	3	1	4	6	4	6	1
ATATCAAAACAGAAGATACTTTATTA_CCGCCAATCCCGAACCCCGTTTCGCC	30	10	13	9	4	10	11	7
GGCGGAAAATGCAAGCAAATTATTAT_CCGCCAATCCCGAACCCCGTTTCGCC	9	3	2	1	2	1	4	1
GTACTAAATACAAAGGTTTTTAGACC_CCGCCAATCCCGAACCCCGTTTCGCC	58	11	10	11	19	8	23	16
AGAAGAAATGTGAAATCTATTGGGTT_CCGCCAATCCCGAACCCCGTTTCGCC	25	13	11	6	8	9	8	2
GAATTAATTATCAATACCATTCTATA_CCGCCAATCCCGAACCCCGTTTCGCC	33	9	13	9	10	7	12	5
TTTCAAATGGGTAAAGCTTTTCCTAA_CCGCCAATCCCGAACCCCGTTTCGCC	50	24	15	16	11	7	12	10
CGTAGAACTCCTAAATATATTGGCTA_CCGCCAATCCCGAACCCCGTTTCGCC	17	4	5	6	6	8	6	1
GTTCAAAGCATGAAAGTGCTTTTGCA_CCGCCAATCCCGAACCCCGTTTCGCC	31	12	6	4	14	9	7	5
CGGTACCCAATAAACGACCTTTCAAT_CCGCCAATCCCGAACCCCGTTTCGCC	6	1	0	1	1	1	2	1
GCTTCAAGTGGAAACCTCATTAACCT_CCGCCAATCCCGAACCCCGTTTCGCC	71	16	19	14	14	16	23	14
GGAGGAAGAGCGAAGGCATTTTCGTT_CCGCCAATCCCGAACCCCGTTTCGCC	18	3	1	6	1	2	2	3
ATCTTAAGTAAAAATATCATTACTTA_CCGCCAATCCCGAACCCCGTTTCGCC	109	23	32	22	14	23	29	6
TTAAAAAATTGAAAGTCACTTTAGAA_CCGCCAATCCCGAACCCCGTTTCGCC	17	4	6	1	0	0	0	0
AGTAGAATCTTTAAGAGAATTTTGTT_CCGCCAATCCCGAACCCCGTTTCGCC	60	16	12	7	11	19	9	9
TATGGAAGTGGTAATACGCTTGTAAT_CCGCCAATCCCGAACCCCGTTTCGCC	160	39	13	30	52	42	37	14
AATACAAACAGCAAGCTCATTAAATT_CCGCCAATCCCGAACCCCGTTTCGCC	45	15	9	18	12	6	14	4
TTTTTAAGCCGCAAACTCATTATTTT_CCGCCAATCCCGAACCCCGTTTCGCC	137	58	47	32	37	52	41	24
TACTGAATGTAAAACATTCTTAGTAT_CCGCCAATCCCGAACCCCGTTTCGCC	297	83	53	57	48	50	71	36
GCCAAAAGTAGGAATGCGATTCATTT_CCGCCAATCCCGAACCCCGTTTCGCC	13	3	0	0	0	0	0	0
AAATCAAACTATAAACGTCTTGTTAG_CCGCCAATCCCGAACCCCGTTTCGCC	39	7	8	7	7	6	20	4
CATCTAATGCTTAATATCCTTGGAGG_CCGCCAATCCCGAACCCCGTTTCGCC	14	2	1	3	5	1	2	1
ACAGGAAAGATGAACTTGATTCAGCA_CCGCCAATCCCGAACCCCGTTTCGCC	58	22	24	11	17	35	20	8
TGATTAAATTACAACCGTGTTGTGGA_CCGCCAATCCCGAACCCCGTTTCGCC	32	7	5	2	4	2	4	0
CAGAAAACATTGAATTATGTTTGGCC_CCGCCAATCCCGAACCCCGTTTCGCC	20	2	3	1	0	0	4	1
AAATCAACTGATAATATAATTGCTGA_CCGCCAATCCCGAACCCCGTTTCGCC	34	6	7	7	8	7	14	3
GACGTAACCGACAATGAATTGGGGA_CCGCCAATCCCGAACCCCGTTTCGCC	44	10	6	4	7	15	5	5
ATTACAAACCACAACAATGTTTGTTC_CCGCCAATCCCGAACCCCGTTTCGCC	69	10	14	18	24	10	15	12
GGTATAAAGCGGAAACACGTTCAACG_CCGCCAATCCCGAACCCCGTTTCGCC	29	5	5	8	4	11	7	2
TTTATAATCAAAAATGCCGTTTAATT_CCGCCAATCCCGAACCCCGTTTCGCC	48	18	26	19	23	18	21	8
ATCGCAAGATTTAACACTTTTGGCGT_CCGCCAATCCCGAACCCCGTTTCGCC	21	2	3	7	7	3	2	1
TCGATAACAGCGAACTTGATTGGATC_CCGCCAATCCCGAACCCCGTTTCGCC	40	1	13	12	11	6	17	3
AGAGTAACCAAAAAGAAAATTTTCCG_CCGCCAATCCCGAACCCCGTTTCGCC	101	34	38	21	15	13	31	6
AAACAAAGTATGAAGCAAGTTGCGCG_CCGCCAATCCCGAACCCCGTTTCGCC	114	30	35	31	43	16	43	29
GTTCGAATCACAAATTTGTTTATTCG_CCGCCAATCCCGAACCCCGTTTCGCC	14	1	1	4	9	6	3	7
AGATAAATACAGAAAACCCTTGATCT_CCGCCAATCCCGAACCCCGTTTCGCC	1	0	0	0	0	0	0	0
TGCCCAAGTTTCAACCGGATTACCAA_CCGCCAATCCCGAACCCCGTTTCGCC	191	48	27	34	36	40	57	28
TATTAAAAGATTAATCATTTTAGTTC_CCGCCAATCCCGAACCCCGTTTCGCC	83	16	24	22	12	23	24	11
CGCCGAATGAAGAATCAGTTTGTTTC_CCGCCAATCCCGAACCCCGTTTCGCC	61	10	23	26	20	20	26	7
TCCAAAAGATCTAAAGCAATTCTGAT_CCGCCAATCCCGAACCCCGTTTCGCC	48	14	14	9	26	24	14	15
TCGCGAAGCCACAAATGATTTACGAT_CCGCCAATCCCGAACCCCGTTTCGCC	56	7	17	14	23	23	25	10
CCTTTAAACGAAAACGGCTTTCTAAT_CCGCCAATCCCGAACCCCGTTTCGCC	32	22	11	4	9	5	20	4
AGGCAAATTATAAATAATCTTAGTCA_CCGCCAATCCCGAACCCCGTTTCGCC	34	4	15	2	6	5	14	9
GTATAAATTGAGAATCTGTTTGAGAG_CCGCCAATCCCGAACCCCGTTTCGCC	111	30	19	23	16	23	15	4
TTATTAAAGAGGAATCAATTTACATA_CCGCCAATCCCGAACCCCGTTTCGCC	53	15	27	20	18	30	27	17
TAACCAACTACTAATGTCATTCTGGT_CCGCCAATCCCGAACCCCGTTTCGCC	24	7	7	12	9	9	6	0
AATTCAAAATATAACTAACTTGTATT_CCGCCAATCCCGAACCCCGTTTCGCC	102	41	35	27	15	28	33	10
GTGATAATGAACAACATAGTTGTCCG_CCGCCAATCCCGAACCCCGTTTCGCC	80	18	7	2	9	3	14	3
CGCAAAACATGCAAAAGTATTCCTGA_CCGCCAATCCCGAACCCCGTTTCGCC	35	5	9	3	4	0	7	1
TCTGCAACCTCCAAAATAGTTACACT_CCGCCAATCCCGAACCCCGTTTCGCC	55	16	18	21	17	20	17	2
TACGAAAACGTCAAAATCTTTCACTG_CCGCCAATCCCGAACCCCGTTTCGCC	57	10	14	16	8	5	3	5
TAAACAATGCGGAAGTGCGTTGTGGT_CCGCCAATCCCGAACCCCGTTTCGCC	59	15	8	10	17	11	18	12
GGTTGAAAACTCAAAGTACTTGGATT_CCGCCAATCCCGAACCCCGTTTCGCC	17	3	5	0	0	7	0	0
TCAATAATAGGCAAAATTATTTGTAA_CCGCCAATCCCGAACCCCGTTTCGCC	46	22	19	28	19	24	19	22
TGTATAATAGTAAATATATTTTGAGC_CCGCCAATCCCGAACCCCGTTTCGCC	30	5	5	3	2	0	7	2
CCAAAAAAATCCAAGTTCTTTGAAG_CCGCCAATCCCGAACCCCGTTTCGCC	207	41	53	52	45	55	40	26
TCCTGAATTGAGAAGTTTCTTGGGAT_CCGCCAATCCCGAACCCCGTTTCGCC	79	14	22	28	31	20	22	6
TTAAAAAATGCAAACGAATTTCCTTA_CCGCCAATCCCGAACCCCGTTTCGCC	91	47	27	12	43	23	26	25
TCCGATATCGGTACCAAGTTTGTCTC_CCGCCAATCCCGAACCCCGTTTCGCC	122	24	30	32	26	30	18	5
GCCTCAATTCTTAATGCGTTTTACGT_CCGCCAATCCCGAACCCCGTTTCGCC	20	10	3	1	4	2	5	1
CCGCTAAACCAAAACGCTATTAACTG_CCGCCAATCCCGAACCCCGTTTCGCC	142	33	37	41	29	37	33	19
CAGAAAATTTGAAACACGCTTGGATC_CCGCCAATCCCGAACCCCGTTTCGCC	53	13	9	14	18	9	8	4
ATAAGAAACCAAAAGCAATTTCCTGG_CCGCCAATCCCGAACCCCGTTTCGCC	36	8	10	12	9	12	9	4
TTTCAAAAAGATAACAAAGTTGGGTC_CCGCCAATCCCGAACCCCGTTTCGCC	112	40	58	36	42	37	54	24
CTACAAATAGAAAATGCTCTTGGGCA_CCGCCAATCCCGAACCCCGTTTCGCC	9	3	4	1	0	1	1	0
TTTTAAATGTCTAACAACTTTTGCGC_CCGCCAATCCCGAACCCCGTTTCGCC	58	15	9	11	5	5	13	1
CCTGAAAGAGTAAAGTAAGTTCCAGC_CCGCCAATCCCGAACCCCGTTTCGCC	135	51	23	25	19	23	15	6
GAAGAAATCATTAAAGGTCTTATTCT_CCGCCAATCCCGAACCCCGTTTCGCC	23	7	10	3	5	4	11	3
CCTTAAATCTGAAATATGTTTAGACT_CCGCCAATCCCGAACCCCGTTTCGCC	70	31	15	19	17	20	29	6
TATGCAAAATCAAATCTGCTTTATAT_CCGCCAATCCCGAACCCCGTTTCGCC	18	4	7	6	4	12	18	5
GAGGGAATTAATAATGGAATTCAATA_CCGCCAATCCCGAACCCCGTTTCGCC	25	6	6	3	6	4	3	1
CGGATAACCGATAATGCGTTTGTGGT_CCGCCAATCCCGAACCCCGTTTCGCC	10	10	4	9	4	9	7	2
ATAAAAACATATAAGTTGATTTGCAT_CCGCCAATCCCGAACCCCGTTTCGCC	186	41	27	21	28	34	43	19
CTGTAAATAGGAAATTAAGTTTCTTT_CCGCCAATCCCGAACCCCGTTTCGCC	20	5	1	8	7	7	8	1
GCGTGAAGTCCTAATAAGCTTATACT_CCGCCAATCCCGAACCCCGTTTCGCC	28	5	4	3	1	0	0	0
TCTACAACCGGGAATCTATTTTTCGA_CCGCCAATCCCGAACCCCGTTTCGCC	59	14	7	4	13	2	10	5
ACTGAAATCGATAAGGAGTTTCGTCC_CCGCCAATCCCGAACCCCGTTTCGCC	100	19	36	23	26	15	22	6
TCGGCAAATTGCAATTGCTTTGGGAG_CCGCCAATCCCGAACCCCGTTTCGCC	51	17	18	21	15	19	23	16
CTAAGAACATACAAATAAATTGTTCC_CCGCCAATCCCGAACCCCGTTTCGCC	61	18	10	9	3	2	7	2
CAGCGAACTGGGAAAGTCATTAGGTA_CCGCCAATCCCGAACCCCGTTTCGCC	30	7	7	0	2	1	8	1
ACTTCAACACAAAAAGAAATTTAGAA_CCGCCAATCCCGAACCCCGTTTCGCC	105	31	34	32	32	36	49	18
ACTATAATTCAAAAATGCGTTGGGCG_CCGCCAATCCCGAACCCCGTTTCGCC	66	24	16	7	12	4	6	0
TTGAAAACCTTTAAGTCAGTTCATTG_CCGCCAATCCCGAACCCCGTTTCGCC	55	12	16	11	11	11	3	3
AAATTAACGATTAATCTCATTCCATT_CCGCCAATCCCGAACCCCGTTTCGCC	126	52	47	44	50	52	45	23
CTCCCAAAAAGGAAAAGGTTTGTGCT_CCGCCAATCCCGAACCCCGTTTCGCC	33	15	16	16	10	11	20	19
CAGTAAAAAAGGAATCGCTTTGGATT_CCGCCAATCCCGAACCCCGTTTCGCC	127	34	41	44	42	55	73	20
AATCCAAGTAAGAAGCTGTTTCTTTT_CCGCCAATCCCGAACCCCGTTTCGCC	105	17	11	22	24	29	29	21
TTACAAACAGGAAAACCATTTCATAC_CCGCCAATCCCGAACCCCGTTTCGCC	40	9	14	16	18	12	23	4
AATATAAATATCAATGCAGTTAATTA_CCGCCAATCCCGAACCCCGTTTCGCC	18	5	3	3	6	10	4	2
CTGTGAACATGAAAATATTTTGATTT_CCGCCAATCCCGAACCCCGTTTCGCC	66	17	14	14	11	19	13	1
CAAGAAATCGCAAAGTCTATTAGCTT_CCGCCAATCCCGAACCCCGTTTCGCC	21	15	8	12	13	25	18	8
GGCGCAAACTTGAAAAGGTTTTCCAT_CCGCCAATCCCGAACCCCGTTTCGCC	15	3	2	2	1	3	6	1
CAGAAAATCCATAACTAAGTTTTGGA_CCGCCAATCCCGAACCCCGTTTCGCC	163	55	48	52	40	65	39	19
TTCCAAACTTAAAAGTCTCTTTAGG_CCGCCAATCCCGAACCCCGTTTCGCC	175	44	55	38	48	46	31	25
ATAGGAACAAAGAAGGGCCTTCACTT_CCGCCAATCCCGAACCCCGTTTCGCC	115	15	29	15	25	16	26	14
CTATTAATCTTAAAGCAGGTTTCGTC_CCGCCAATCCCGAACCCCGTTTCGCC	36	16	2	4	4	7	7	3
ATCACAATTGATAAAGGATTTGACCT_CCGCCAATCCCGAACCCCGTTTCGCC	113	18	14	22	20	28	18	14
CGACTAACAGGCAATGGTTTTAATTA_CCGCCAATCCCGAACCCCGTTTCGCC	55	16	17	7	4	8	3	1
ATACTAAATTTGAATACTATTGCTGC_CCGCCAATCCCGAACCCCGTTTCGCC	97	33	18	27	28	20	18	5
GGGGTAATACGAAATATCGTTAACAA_CCGCCAATCCCGAACCCCGTTTCGCC	1	1	2	0	1	2	1	0
ATAAAAACCAGGAATTTTCTTCGAGA_CCGCCAATCCCGAACCCCGTTTCGCC	69	22	13	8	11	13	18	6
TCTTTAATGATAAATGTATTTCTCTT_CCGCCAATCCCGAACCCCGTTTCGCC	23	1	7	5	6	3	10	6
TGTAAAAGCGTAAAAACTTTTACTTC_CCGCCAATCCCGAACCCCGTTTCGCC	133	23	21	14	9	7	6	6
ACACTAAACGTAAATGTTATTGGTGA_CCGCCAATCCCGAACCCCGTTTCGCC	97	14	13	8	18	13	11	9
CCTGAAAACTCGAACTTACTTAAGTC_CCGCCAATCCCGAACCCCGTTTCGCC	44	13	13	9	22	17	12	3
GAATTAAAATTGAAACCACTTTCGCA_CCGCCAATCCCGAACCCCGTTTCGCC	42	8	8	16	7	11	6	3
TTGTCAATACTTAACCAGCTTCGAAG_CCGCCAATCCCGAACCCCGTTTCGCC	88	41	38	20	15	13	15	16
CTTAAAATATTTAATAGGATTCATGT_CCGCCAATCCCGAACCCCGTTTCGCC	13	0	5	6	2	1	1	0
ATTAAAATGTATAAGATAATTTCTAA_CCGCCAATCCCGAACCCCGTTTCGCC	1	0	0	1	0	0	0	0
AGTTAAAAAGCGAAGTTATTTATTCC_CCGCCAATCCCGAACCCCGTTTCGCC	93	34	31	22	24	14	26	10
ACAAAAAAGCTGAACCCGTTTCTACA_CCGCCAATCCCGAACCCCGTTTCGCC	75	23	27	23	26	29	8	9
AACAAAAGAGAGAACGGGTTTACCGG_CCGCCAATCCCGAACCCCGTTTCGCC	7	3	2	2	0	3	3	2
AGGCCAATGTGGAATTTTCTTGCTTC_CCGCCAATCCCGAACCCCGTTTCGCC	46	17	10	11	9	5	5	1
CAATGAAAGAATAAGATAATTTAAAG_CCGCCAATCCCGAACCCCGTTTCGCC	6	1	1	2	1	1	1	0
ACTTGAACTTTGAATAATCTTTCCAT_CCGCCAATCCCGAACCCCGTTTCGCC	178	46	62	58	42	46	48	26
ATTATAACAGCGAATGTGGTTATCAT_CCGCCAATCCCGAACCCCGTTTCGCC	33	13	8	5	9	6	8	5
GTCCAAAAAAGAAATGTTCTTATCTG_CCGCCAATCCCGAACCCCGTTTCGCC	27	10	12	5	2	7	9	2
AAAAAAAGAGCAAAAAATTTTGTAGT_CCGCCAATCCCGAACCCCGTTTCGCC	42	18	16	8	9	12	15	4
CTTTAAAACGCAAATCTCGTTCTAAA_CCGCCAATCCCGAACCCCGTTTCGCC	194	41	41	45	39	33	49	13
TAAGAAACAGTTAATCCGCTTGTTTT_CCGCCAATCCCGAACCCCGTTTCGCC	62	12	16	11	8	8	9	7
AATGTAATAGGGAAACGTGTTACTAT_CCGCCAATCCCGAACCCCGTTTCGCC	379	100	69	96	99	102	104	58
GTCATAAAAAGAAATGGGATTATCCA_CCGCCAATCCCGAACCCCGTTTCGCC	86	15	31	22	19	19	26	5
CAGTCAATTTTAAATAACCTTTCCGT_CCGCCAATCCCGAACCCCGTTTCGCC	19	21	11	17	9	4	8	4
TGGAAAACAATGAAGGTTGTTTTCTA_CCGCCAATCCCGAACCCCGTTTCGCC	63	21	11	12	6	11	18	8
ATTAAAATAGTAAAGTGGCTTCTGTA_CCGCCAATCCCGAACCCCGTTTCGCC	56	20	12	18	15	19	10	6
AAAATAATTATGAATACTATTCGCCA_CCGCCAATCCCGAACCCCGTTTCGCC	16	1	0	0	0	0	0	0
CCTTAAAAAATGTAGAAACTTGACTT_CCGCCAATCCCGAACCCCGTTTCGCC	65	8	10	7	4	12	19	10
ACATTAAGACGTAAGAATATTAGCGT_CCGCCAATCCCGAACCCCGTTTCGCC	22	2	2	3	2	3	2	3
ACACAAATCTCCAAGCCTTTTTGAAG_CCGCCAATCCCGAACCCCGTTTCGCC	111	29	26	22	18	21	24	14
CATAGAACTTGAAAAGGGATTTTCGT_CCGCCAATCCCGAACCCCGTTTCGCC	27	7	7	7	6	4	1	1
AGATTAATACGCAACAAAATTTATGG_CCGCCAATCCCGAACCCCGTTTCGCC	92	23	36	34	23	37	27	12
GGAGCAAGATGGAAGGCCGTTGTGCC_CCGCCAATCCCGAACCCCGTTTCGCC	1	0	0	0	0	0	0	0
ACCCCAACAATCAAAAAGGTTTAGAGG_CCGCCAATCCCGAACCCCGTTTCGCC	12	1	2	2	5	4	5	0
TCCTCAAAGACAAATACAATTTCGCT_CCGCCAATCCCGAACCCCGTTTCGCC	18	3	3	0	1	0	0	0
GCTTTAATAGAGAATCACCTTCGGTT_CCGCCAATCCCGAACCCCGTTTCGCC	43	6	6	5	4	5	3	5
ACGGCAACATACAACATTTTTTAACT_CCGCCAATCCCGAACCCCGTTTCGCC	43	11	6	2	2	3	2	2
TAATCAATATGTAAAGAGGTTTATCA_CCGCCAATCCCGAACCCCGTTTCGCC	55	11	10	6	9	18	11	4
ACCTAAACCGAGAAGTTCTTTTGTAT_CCGCCAATCCCGAACCCCGTTTCGCC	342	100	64	77	62	48	58	41
GATAAAACTACTAATGATTTTGTATA_CCGCCAATCCCGAACCCCGTTTCGCC	114	38	41	19	21	21	12	7
GAACCAAGAGTTAACGTTTTTTCTA_CCGCCAATCCCGAACCCCGTTTCGCC	1	0	0	0	0	1	0	0
GCTCCAATGCTCAATATTGTTATGTG_CCGCCAATCCCGAACCCCGTTTCGCC	63	19	8	7	12	11	29	9
GGAACGACGCGATTACCATATAACT_CCGCCAATCCCGAACCCCGTTTCGCC	1	0	0	0	0	0	0	0
ATTCAAAAAGGTAATGTGCTTATAGA_CCGCCAATCCCGAACCCCGTTTCGCC	9	4	0	0	0	0	0	0
TCCATAAAAGTTAATTAATTTCGTTG_CCGCCAATCCCGAACCCCGTTTCGCC	38	1	5	4	3	8	8	7
CTGCGAATAGTCAAGGATTTTAGACA_CCGCCAATCCCGAACCCCGTTTCGCC	32	18	7	12	12	8	2	1
CCTAAAATTATGAAGTAAATTAAGAC_CCGCCAATCCCGAACCCCGTTTCGCC	1	0	0	0	0	0	0	0
TCAACAAATAGTAAGACCCTTAACTG_CCGCCAATCCCGAACCCCGTTTCGCC	241	78	84	59	74	58	52	44
ATTTAAAATAAGAACGTTGTTACCCA_CCGCCAATCCCGAACCCCGTTTCGCC	31	7	3	5	7	6	6	5
GGGGTAACTGGAAAGGGTCTTGCGGG_CCGCCAATCCCGAACCCCGTTTCGCC	33	11	9	6	9	8	9	3
TAACAAACATGGAATTTCTTTATTCC_CCGCCAATCCCGAACCCCGTTTCGCC	73	28	9	20	14	15	9	9
GAACAAAGGATGAACCCATTTGGATC_CCGCCAATCCCGAACCCCGTTTCGCC	63	12	8	7	8	9	9	10
ACTATAACTAGAAACGTTTTTCTGTT_CCGCCAATCCCGAACCCCGTTTCGCC	34	4	3	4	8	4	4	0
CTTATAAAATTCAAGAGCCTTGTTAA_CCGCCAATCCCGAACCCCGTTTCGCC	30	5	5	1	3	0	0	0
AAGTCAATAAGAAATTTAATTTAGTG_CCGCCAATCCCGAACCCCGTTTCGCC	52	7	15	3	2	0	1	3
CGGGAAATGAATAATACATTTTTCGC_CCGCCAATCCCGAACCCCGTTTCGCC	15	4	1	1	2	5	1	3
CCACGAATTCGTAAGCATGTTGGTTG_CCGCCAATCCCGAACCCCGTTTCGCC	51	4	9	4	5	6	6	1
GACCGAAGATAGAAAAATTTTCGATA_CCGCCAATCCCGAACCCCGTTTCGCC	21	3	7	6	6	14	2	2
TTTATAACTTGTAATAAGTTTGAGAA_CCGCCAATCCCGAACCCCGTTTCGCC	13	2	4	2	1	1	0	1
AGAGGAATCCGGAACAAAGTTAGGCT_CCGCCAATCCCGAACCCCGTTTCGCC	26	2	2	1	0	0	0	0
CCCCCAACCGTTAACGCCTTTAAAGC_CCGCCAATCCCGAACCCCGTTTCGCC	111	25	21	16	20	22	17	18
ATAAAAATAGCTAAGTGTATTATCAT_CCGCCAATCCCGAACCCCGTTTCGCC	78	10	19	20	16	25	32	11
GCAGCAAGTCACAAAGTAATTGTATT_CCGCCAATCCCGAACCCCGTTTCGCC	44	9	8	5	2	2	0	0
CTTAAAAGTATCAAGTAGTTTGAAGG_CCGCCAATCCCGAACCCCGTTTCGCC	128	26	29	17	16	17	19	11
TATCTAACTGCTAAGACAATGGAAA_CCGCCAATCCCGAACCCCGTTTCGCC	48	10	5	12	9	19	10	4
ATTCAAAAAATTAAATTAATTAGCCC_CCGCCAATCCCGAACCCCGTTTCGCC	1	0	0	0	0	0	0	0
AATCTAAATGACAAATTATTTGTTCA_CCGCCAATCCCGAACCCCGTTTCGCC	117	15	19	21	16	18	12	8
ACGACAACGAAAAAGAACCTTGAGAG_CCGCCAATCCCGAACCCCGTTTCGCC	47	18	9	16	8	8	16	13
AATTTAAGAGAAAAAGTTCTTCGCCC_CCGCCAATCCCGAACCCCGTTTCGCC	57	4	6	11	7	10	9	1
TCAGCAAATACAAAATGCGTTAGTGT_CCGCCAATCCCGAACCCCGTTTCGCC	67	4	14	18	3	8	13	9
ATAACAACATCTAAGAGCATTGGAAA_CCGCCAATCCCGAACCCCGTTTCGCC	269	52	40	31	41	25	43	25
TGATTAAAATATAACGTATTTGATTA_CCGCCAATCCCGAACCCCGTTTCGCC	11	2	2	1	2	0	0	0
TTTGAAAAAAGTAAGTAGTTTTTTTTC_CCGCCAATCCCGAACCCCGTTTCGCC	1	1	0	0	0	0	0	0
GGACCAATCTAAAAACACTTTGCGAT_CCGCCAATCCCGAACCCCGTTTCGCC	35	11	5	2	6	4	4	3
GACAAAAAATCTAAATCATTTTAGTA_CCGCCAATCCCGAACCCCGTTTCGCC	67	17	16	9	5	13	17	6
CTAGTAACAAAAAAGACTATTTAAAC_CCGCCAATCCCGAACCCCGTTTCGCC	92	24	26	37	18	23	32	7
ATAAGAATAGGCAATAACGTTTACAC_CCGCCAATCCCGAACCCCGTTTCGCC	195	43	55	42	44	40	39	16
TGCCGAAAACTAAAAGGCTTTTAACA_CCGCCAATCCCGAACCCCGTTTCGCC	1	0	0	0	1	0	0	0
GGGATAAGAACCAAAAATATTCACTT_CCGCCAATCCCGAACCCCGTTTCGCC	53	14	11	8	9	13	7	12
ATAAGAATATAAATAATGTTGCGTC_CCGCCAATCCCGAACCCCGTTTCGCC	9	4	7	3	4	8	16	1
TATTCAATCCCTAATTCTATTTATTG_CCGCCAATCCCGAACCCCGTTTCGCC	35	15	4	7	0	5	5	1
TGGACAAAGCGCAATGGGCTTATGGC_CCGCCAATCCCGAACCCCGTTTCGCC	161	39	38	22	44	24	34	20
TATTTAATTGGGAAATCCATTCAAAA_CCGCCAATCCCGAACCCCGTTTCGCC	17	5	3	1	4	3	5	0
CGTATAATGGGAAAGGGGGTTTGGAT_CCGCCAATCCCGAACCCCGTTTCGCC	56	11	11	3	5	6	3	3
CTGGGAATCAATAACCAGTTTCTAGT_CCGCCAATCCCGAACCCCGTTTCGCC	5	1	0	0	0	0	0	0
AGACTAATTCACAATCTCCTTCGAAG_CCGCCAATCCCGAACCCCGTTTCGCC	124	21	20	8	10	27	23	5
TATCCAACACTAAACTTGATTTTTGA_CCGCCAATCCCGAACCCCGTTTCGCC	38	13	10	10	6	6	4	2
GCTTGAAAGAGGAACGAGGTTCGTTG_CCGCCAATCCCGAACCCCGTTTCGCC	10	1	1	0	0	2	3	3
TGCAGAACGCAGAAGGATTTTCTGAC_CCGCCAATCCCGAACCCCGTTTCGCC	73	14	14	7	6	17	12	4
AACAAAATACAAAACGCATTTAGGGC_CCGCCAATCCCGAACCCCGTTTCGCC	38	8	6	13	16	19	19	3
TATGGAACTTATAAACGTGTTATCCA_CCGCCAATCCCGAACCCCGTTTCGCC	72	11	10	3	10	6	5	5
GAGGAAACTACCAATAGACTTTTTCA_CCGCCAATCCCGAACCCCGTTTCGCC	23	7	5	2	7	9	8	4
AATGAAAGAACGAAGGTACTTTAATA_CCGCCAATCCCGAACCCCGTTTCGCC	31	11	7	5	4	2	5	3
TAGGCAAACGCGAATCTTTTTTTTGG_CCGCCAATCCCGAACCCCGTTTCGCC	26	7	3	4	3	3	0	1
TAGTAAACATTCAACTAGTTGCTAA_CCGCCAATCCCGAACCCCGTTTCGCC	8	8	30	7	5	5	14	2
ATGTTAATAATTAAGTTAATTTCAGG_CCGCCAATCCCGAACCCCGTTTCGCC	1	0	0	0	0	0	0	0
CCAGCAACAATGAATAGACTTACTTC_CCGCCAATCCCGAACCCCGTTTCGCC	56	25	17	7	7	1	4	2
CCCGGAATCTGTAAGCACTTTGCGGC_CCGCCAATCCCGAACCCCGTTTCGCC	88	22	19	20	20	8	13	7
TTTAAAACGCCGAATTAATTTTAGTT_CCGCCAATCCCGAACCCCGTTTCGCC	56	23	27	19	20	16	22	16
GACTTAAAACGCAATCGGATTTTATG_CCGCCAATCCCGAACCCCGTTTCGCC	15	7	5	0	0	1	0	0
TCTCCAACATGTAAGGCGATTACTTA_CCGCCAATCCCGAACCCCGTTTCGCC	151	31	28	22	29	30	39	10
AAAGAAACCAGGAACGGATTTTCGTT_CCGCCAATCCCGAACCCCGTTTCGCC	24	10	3	1	3	5	8	0
GTTATAACTAGCAATTTTGTTCAATC_CCGCCAATCCCGAACCCCGTTTCGCC	6	0	0	0	0	3	0	0
ACGAGAAACTCTAAAGTCATTTGGTT_CCGCCAATCCCGAACCCCGTTTCGCC	90	26	22	14	23	11	20	16
TTGATAAATATAAAAAATGCTTAGGTC_CCGCCAATCCCGAACCCCGTTTCGCC	20	3	4	6	3	3	0	0
TATTAAAAGGCTAACATACTTCCTGA_CCGCCAATCCCGAACCCCGTTTCGCC	15	3	4	0	0	0	4	1
TGATAAAACTTGAATGCGTTTGTTTG_CCGCCAATCCCGAACCCCGTTTCGCC	6	1	3	1	0	0	0	0
AGTACAATCTGAAACGCAATTCGTTG_CCGCCAATCCCGAACCCCGTTTCGCC	265	58	49	56	53	56	71	29
TTCTAAACAGTGAAACGTTTTTTTAA_CCGCCAATCCCGAACCCCGTTTCGCC	111	16	20	20	14	15	22	4
ATAGGAAGGCAGAACACTTTTATCCC_CCGCCAATCCCGAACCCCGTTTCGCC	29	6	3	10	6	14	8	4
CGTACAACAAAAAACAATCTTGTGTG_CCGCCAATCCCGAACCCCGTTTCGCC	41	13	7	5	2	1	4	0
AGTTTAAGCAACAATATCGTTGGAGG_CCGCCAATCCCGAACCCCGTTTCGCC	121	36	28	26	22	27	19	5
AGGTCAAAACGGAAGCCGTTTAAACT_CCGCCAATCCCGAACCCCGTTTCGCC	18	7	11	13	8	10	7	3
GTCTTAACAAGAAATCGATTTATTCT_CCGCCAATCCCGAACCCCGTTTCGCC	25	5	1	0	0	0	0	0
TCATGAACGGGCAATGTGTTTGTATG_CCGCCAATCCCGAACCCCGTTTCGCC	59	16	18	11	18	17	32	8
CCGAAAAGAAGTAATTATCTTTCAAC_CCGCCAATCCCGAACCCCGTTTCGCC	59	22	19	14	11	8	14	7
GATAAAATATACAAATATGTTAATAT_CCGCCAATCCCGAACCCCGTTTCGCC	1	0	0	0	0	0	0	0
TTAAAAACCATAAATCCCGTTGGTTA_CCGCCAATCCCGAACCCCGTTTCGCC	79	14	16	27	31	37	20	16
GATGCAAGGGGGAGGGGGATTGGTGT_CCGCCAATCCCGAACCCCGTTTCGCC	1	0	0	0	0	0	0	0
TTCTAAATAAAAAAGTCTATTTTATC_CCGCCAATCCCGAACCCCGTTTCGCC	70	20	20	16	8	2	22	12
TGGCCAAATAAAAAGTGCTTTCCAGG_CCGCCAATCCCGAACCCCGTTTCGCC	27	7	11	7	1	2	1	0
GTCGCAAAAACTAATAAGTTTTACTC_CCGCCAATCCCGAACCCCGTTTCGCC	120	43	16	14	35	31	28	13
CCGTAAATGAACAAGTGGGTTGTGGG_CCGCCAATCCCGAACCCCGTTTCGCC	46	15	14	9	7	17	9	5
AGCATAACTAAAAATGTTTTTTAGAG_CCGCCAATCCCGAACCCCGTTTCGCC	35	2	8	1	7	13	12	10
TTCAGAACACCCAAAGTTGTTCTGCT_CCGCCAATCCCGAACCCCGTTTCGCC	39	10	8	6	9	9	11	7
ATGCCAAATATGAAATCGCTTGGTGG_CCGCCAATCCCGAACCCCGTTTCGCC	31	5	1	5	6	9	7	0
TTAACAAATCCGAAGACACTTTCCCC_CCGCCAATCCCGAACCCCGTTTCGCC	165	43	39	36	35	48	46	28
GTTCGAAACATGAAAGCTGTTCGCTG_CCGCCAATCCCGAACCCCGTTTCGCC	23	2	10	3	7	1	6	1
GTGCGAAGGTCTAACTGGATTGCGGT_CCGCCAATCCCGAACCCCGTTTCGCC	18	6	6	1	4	4	3	1
AAAAAAATGTTCAATTGGATTAGTCG_CCGCCAATCCCGAACCCCGTTTCGCC	35	14	33	13	5	13	11	5
CAGGTAACTCATAACCTATTTGAGAA_CCGCCAATCCCGAACCCCGTTTCGCC	35	11	4	2	2	9	3	0
CGATTAAAAGCTAAGGTGGTTGTATG_CCGCCAATCCCGAACCCCGTTTCGCC	45	8	2	4	4	1	1	1
TACTGAAAAAGAAACATTTTTTTACG_CCGCCAATCCCGAACCCCGTTTCGCC	29	4	8	3	2	3	3	1
TGCGCAATTATAAATTCCTTTAGCTC_CCGCCAATCCCGAACCCCGTTTCGCC	21	6	1	0	3	2	0	0
TTCCAAAGCTCAAAGGCTCTTTGAGT_CCGCCAATCCCGAACCCCGTTTCGCC	105	25	30	26	24	42	26	16
TAGAAAATGAGTAATTCGATTGCCAC_CCGCCAATCCCGAACCCCGTTTCGCC	15	6	10	8	9	12	6	6
TTAGAAATGGGAAACTGGCTTGTAGT_CCGCCAATCCCGAACCCCGTTTCGCC	86	26	32	14	13	10	12	5
ACGATAACTTTCAATTACTTTTTTGT_CCGCCAATCCCGAACCCCGTTTCGCC	9	3	0	0	0	0	0	0
CTCCAAAATTCAAAGAGATTTCTAAT_CCGCCAATCCCGAACCCCGTTTCGCC	120	49	75	50	20	46	54	17
TCTAGAATCGGGAAGCGAATTAATTA_CCGCCAATCCCGAACCCCGTTTCGCC	29	3	6	5	13	6	8	6
ACGTAAATGTATAATTGATTTATATA_CCGCCAATCCCGAACCCCGTTTCGCC	31	2	4	2	1	6	10	1
CAAAGAATTCACAATTATATTAGAGT_CCGCCAATCCCGAACCCCGTTTCGCC	45	10	10	4	2	3	9	0
TCCTCAAATAAAAATAGGATTAGTGG_CCGCCAATCCCGAACCCCGTTTCGCC	59	20	16	12	20	26	20	16
GGCATAACCATGAAGACGTTTAATAA_CCGCCAATCCCGAACCCCGTTTCGCC	60	14	6	10	10	18	12	3
TAGCCAACTAAAAATGGCTTTACGAC_CCGCCAATCCCGAACCCCGTTTCGCC	26	2	18	8	16	12	5	4
TAGCCAAATCTCAATATAGTTAGTAA_CCGCCAATCCCGAACCCCGTTTCGCC	106	21	19	14	12	20	6	4
CCGGCAACGCTTAAAAGAGTTATAGC_CCGCCAATCCCGAACCCCGTTTCGCC	8	4	4	4	5	3	0	0
AACCGAATACGCAACTACATTATATG_CCGCCAATCCCGAACCCCGTTTCGCC	1	0	0	0	0	0	1	0
AAAAGAATTTCGAAAACAGTTTGCCT_CCGCCAATCCCGAACCCCGTTTCGCC	58	11	14	6	10	10	13	11
GGTGCAACTGTGAATAAGCTTTTAGG_CCGCCAATCCCGAACCCCGTTTCGCC	69	18	7	6	5	12	19	10
CAACTAAATCCTAAGTCGATTGTCAT_CCGCCAATCCCGAACCCCGTTTCGCC	1	1	0	0	0	0	0	0
TCTCTAACAAGAAAATCCGTTACAGG_CCGCCAATCCCGAACCCCGTTTCGCC	11	1	0	1	1	0	1	1
CGTCAAAACGCAAAGGAAGTTTGGTA_CCGCCAATCCCGAACCCCGTTTCGCC	75	15	9	3	10	7	6	0
TCACGAAACTACAATAAAGTTTGCAT_CCGCCAATCCCGAACCCCGTTTCGCC	4	0	1	0	0	0	0	0
CGACCAAACGACAAAGGGATTGTCCG_CCGCCAATCCCGAACCCCGTTTCGCC	45	3	6	7	6	4	2	5
ATACGAATATTTAACACAATTTTTCA_CCGCCAATCCCGAACCCCGTTTCGCC	96	20	22	19	21	16	29	6
CGAGGAACATTTAAGACTCTTGTCTG_CCGCCAATCCCGAACCCCGTTTCGCC	18	7	3	1	3	0	0	0
GACTAAATTAAAAAATCACTTGCGTA_CCGCCAATCCCGAACCCCGTTTCGCC	151	22	29	19	24	20	16	7
CTCCCAAATGAGAATTAATTTAAATC_CCGCCAATCCCGAACCCCGTTTCGCC	8	2	6	7	8	10	3	4
GGCGGAATGAGAAAGAGATTTCACAT_CCGCCAATCCCGAACCCCGTTTCGCC	17	6	1	1	2	2	3	1
GTGGTAACATGCAACCCCCTTATAGG_CCGCCAATCCCGAACCCCGTTTCGCC	29	3	5	2	1	5	1	3
CTAACAAACAGAAATATTATTGGGAT_CCGCCAATCCCGAACCCCGTTTCGCC	174	59	51	65	57	61	57	27
TTCTCAAATTACAAACTCTTTAGCG_CCGCCAATCCCGAACCCCGTTTCGCC	55	12	27	25	24	19	13	9
CTGCAAACACGCAAGTAAATTAAGCG_CCGCCAATCCCGAACCCCGTTTCGCC	35	20	9	10	7	8	4	2
CATACAACCAAAAAGAGCCTTATAAG_CCGCCAATCCCGAACCCCGTTTCGCC	62	14	9	13	13	15	14	8
GATAGAATGTCTAATCCATTTATGAC_CCGCCAATCCCGAACCCCGTTTCGCC	187	32	34	35	35	33	32	21
TTTTTAAAACATAAGTATTTTAATTT_CCGCCAATCCCGAACCCCGTTTCGCC	1	0	0	0	0	0	0	0
TCACAAAGGGAGAAATAAATTGGTAG_CCGCCAATCCCGAACCCCGTTTCGCC	20	7	4	2	1	1	3	0
GAAACAAAATCGAACTCCATTGCGGT_CCGCCAATCCCGAACCCCGTTTCGCC	12	8	5	1	4	3	6	2
TCGTGAACCGGGAATGGGATTAGAAA_CCGCCAATCCCGAACCCCGTTTCGCC	26	6	11	5	3	0	2	4
TGATTAATTCATAATAAACTTAACTA_CCGCCAATCCCGAACCCCGTTTCGCC	39	4	9	4	0	1	0	1
ATAGTAAAAAAAAACGTCATTGACTT_CCGCCAATCCCGAACCCCGTTTCGCC	30	10	5	8	5	2	4	0
ATGGGAAATGGTAAGTTCTTTCTCGT_CCGCCAATCCCGAACCCCGTTTCGCC	1	0	0	0	0	0	1	0
CGTAAAAAACATAACATCGTTGGATC_CCGCCAATCCCGAACCCCGTTTCGCC	51	9	12	14	13	14	16	11
CTTGTAATTGGGAATTACTTTACTGA_CCGCCAATCCCGAACCCCGTTTCGCC	159	29	26	12	16	23	22	7
ACGAAAATATCTAATTGTGTTCGCTT_CCGCCAATCCCGAACCCCGTTTCGCC	49	10	14	21	18	16	4	0
AGGTTAAAGTCTAAAAGTTTTGAGCT_CCGCCAATCCCGAACCCCGTTTCGCC	95	17	24	18	26	22	21	16
TAATTAAGAAGAAAATTTTTTCCTAT_CCGCCAATCCCGAACCCCGTTTCGCC	20	4	4	3	5	1	2	0
TACAGAATTTAAAATTGAGTTATATC_CCGCCAATCCCGAACCCCGTTTCGCC	5	0	0	0	0	0	0	0
TGCTAAAAGTCGAAGGTTGTTCAGGA_CCGCCAATCCCGAACCCCGTTTCGCC	139	22	20	19	17	16	16	7
GCGAGAAAGGCCAACTACATTCGGAA_CCGCCAATCCCGAACCCCGTTTCGCC	58	7	20	7	17	16	23	12
AATCGAAAAAAGAAATGCCTTGTCGA_CCGCCAATCCCGAACCCCGTTTCGCC	20	4	2	6	8	7	7	1
CTAACAAATTGGAAGCTCTTTTGGTA_CCGCCAATCCCGAACCCCGTTTCGCC	28	12	1	3	2	0	0	0
CTTTTAACATGTAAGACCATTCGAGCG_CCGCCAATCCCGAACCCCGTTTCGCC	107	31	19	9	17	8	8	1
CGGCCAAGGTGTAAGGGAATTAAGGA_CCGCCAATCCCGAACCCCGTTTCGCC	43	7	8	9	7	10	5	2
AGCAAAACAACTAAATACGTTTTTAC_CCGCCAATCCCGAACCCCGTTTCGCC	1	0	0	0	0	0	0	0
GTGTTAAGATGGAACACTATTACTTG_CCGCCAATCCCGAACCCCGTTTCGCC	80	21	16	15	7	21	20	14
ATGAAAATGTTTAAACGGTTTATCTG_CCGCCAATCCCGAACCCCGTTTCGCC	40	7	3	4	6	4	17	1
TATGTAAAATTTAAGGCACTTACTCA_CCGCCAATCCCGAACCCCGTTTCGCC	63	11	5	9	15	12	4	0
TGAGTAATGTGAAAGGATCTTGGGGG_CCGCCAATCCCGAACCCCGTTTCGCC	23	7	2	2	3	6	4	4
TGTATAATACTTAATCCCGTTCCTTA_CCGCCAATCCCGAACCCCGTTTCGCC	69	31	22	30	16	30	22	4
CAGGTAATCAAAATTGAGTTTTCCG_CCGCCAATCCCGAACCCCGTTTCGCC	1	0	0	0	0	0	0	0
CACTAAACAAACAAGTTCATTCACTG_CCGCCAATCCCGAACCCCGTTTCGCC	61	25	15	7	16	11	3	3
GGTGGAAAGAGTAAGGGTTTTGGTGT_CCGCCAATCCCGAACCCCGTTTCGCC	1	0	0	0	0	0	0	1
TACGTAATTTATAAGTAAGTTGAAAT_CCGCCAATCCCGAACCCCGTTTCGCC	110	15	23	19	8	12	16	8
TTCGTAAAGATGAATATAATTTTGTT_CCGCCAATCCCGAACCCCGTTTCGCC	1	0	0	0	0	0	1	0
ATTGTAATAACTAACCTAATTGGTCT_CCGCCAATCCCGAACCCCGTTTCGCC	1	0	0	0	0	0	1	0
AGAAAAACAGCGAACTAAGTTTGCTG_CCGCCAATCCCGAACCCCGTTTCGCC	113	23	19	15	24	7	17	6
ACCACAAATTGGAAGTAGGTTTTGT_CCGCCAATCCCGAACCCCGTTTCGCC	23	3	9	4	4	2	5	2
AGGTTAATTGTAAAACGCATTACTCT_CCGCCAATCCCGAACCCCGTTTCGCC	163	44	43	35	18	26	33	17
TTCATAACGTTAAAGGCACTTAGCGA_CCGCCAATCCCGAACCCCGTTTCGCC	17	1	0	1	3	1	3	1
TCTACAAGTACTAAATATTTTGTGAG_CCGCCAATCCCGAACCCCGTTTCGCC	132	29	53	30	28	21	22	11
TCGCTAATGAAGAACAAAGTTAATGC_CCGCCAATCCCGAACCCCGTTTCGCC	69	6	10	5	1	2	2	2
TGCGAAAAGTTTTAAGTACATTGTTAT_CCGCCAATCCCGAACCCCGTTTCGCC	24	8	13	3	2	5	6	2
TGGACAAAGAATAAGCATCTTGCCTG_CCGCCAATCCCGAACCCCGTTTCGCC	15	5	1	0	0	0	0	0
ATTAGAATACGAAAGTGGGTTGTGCA_CCGCCAATCCCGAACCCCGTTTCGCC	41	12	17	5	8	10	8	2
AACTTAAAAAAAAAAAGGAATTAGACA_CCGCCAATCCCGAACCCCGTTTCGCC	2	2	0	2	0	1	0	1
CTTTTAATGCTCAACTAAATTATGAA_CCGCCAATCCCGAACCCCGTTTCGCC	61	15	18	33	27	36	32	11
TATATAACGGATAACGCAATTGAGTA_CCGCCAATCCCGAACCCCGTTTCGCC	69	13	10	16	10	13	12	4
TAACGAAACCATAAGACTCTTTAAAT_CCGCCAATCCCGAACCCCGTTTCGCC	38	22	6	1	5	8	3	1
CATAAAAAGATTAAACAGGTTTTAAA_CCGCCAATCCCGAACCCCGTTTCGCC	1	2	0	1	1	0	0	0
GGAATAAAGCTTAAGCCGTTTGAAGA_CCGCCAATCCCGAACCCCGTTTCGCC	168	52	32	29	32	36	40	21
TGTAGAATGGTGAACTATGTTTTGCC_CCGCCAATCCCGAACCCCGTTTCGCC	55	38	30	31	34	30	41	12
ATTGGAAACCTGAACGGGATTGTGAT_CCGCCAATCCCGAACCCCGTTTCGCC	91	7	10	12	9	6	10	4
GCTATAAATAACAAGGGAATTGGGAA_CCGCCAATCCCGAACCCCGTTTCGCC	5	0	3	2	6	7	4	2
GCAGAAAGGTAAAATGACCTTTGCAC_CCGCCAATCCCGAACCCCGTTTCGCC	61	12	11	12	13	10	10	6
CAATGAATACCGAAATGTGTTTCGCC_CCGCCAATCCCGAACCCCGTTTCGCC	23	5	1	0	1	0	0	0
AGCTTAAGACCAAATTACTTTGTCAT_CCGCCAATCCCGAACCCCGTTTCGCC	9	4	4	2	3	0	0	0
AGACGAAACGAGAATATCTTTGATTT_CCGCCAATCCCGAACCCCGTTTCGCC	29	4	3	2	2	2	2	1
GTTACAAGATAGAAAGCGTCAGTA_CCGCCAATCCCGAACCCCGTTTCGCC	115	31	21	12	28	26	19	12
TATTCAATACCGAAAAGGTTTCTAGT_CCGCCAATCCCGAACCCCGTTTCGCC	1	0	0	0	0	0	0	0
TTTTAAAGCGTAACCCTAAATGTCTTTAGAA_CCGCCAATCCCGAACCCCGTTTCGCC	69	13	7	25	26	24	26	16
TTTGCAACGACGAAAAAAGTTAATGT_CCGCCAATCCCGAACCCCGTTTCGCC	221	43	48	31	26	32	22	20
AACGAAAATTTCAAAACTATTGATCT_CCGCCAATCCCGAACCCCGTTTCGCC	64	18	24	29	10	23	26	14
GGACAAAGCTTGAAAATGTTTATGTC_CCGCCAATCCCGAACCCCGTTTCGCC	53	12	4	0	5	10	3	4
TCTGTAATGATTAACAGTTTTTATCA_CCGCCAATCCCGAACCCCGTTTCGCC	12	3	3	2	1	0	1	0
GAAAAAAAGTTAAAAACCATTCCCAG_CCGCCAATCCCGAACCCCGTTTCGCC	2	1	0	0	0	0	0	0
CTGTCAACAAATAAGGTTTTTGCGGT_CCGCCAATCCCGAACCCCGTTTCGCC	71	28	13	13	11	12	13	0
TACACAAACAGTAATACCTTTAGTTT_CCGCCAATCCCGAACCCCGTTTCGCC	2	1	0	0	0	0	0	0
ATAAAAACCTACAAGTGTTTCTTTT_CCGCCAATCCCGAACCCCGTTTCGCC	1	0	0	0	0	1	0	0
CAACGAACATATAAATGTGTTTGATT_CCGCCAATCCCGAACCCCGTTTCGCC	105	32	29	14	39	27	45	28
TAGCAAAACGCTAAGGGGTTTTTAGA_CCGCCAATCCCGAACCCCGTTTCGCC	117	25	22	9	24	24	18	18
GGTATAAATGAAAATTTCTTTGCTCT_CCGCCAATCCCGAACCCCGTTTCGCC	36	4	1	3	4	7	3	0
TTGTAAACCGCTAACGACATTGGCAA_CCGCCAATCCCGAACCCCGTTTCGCC	59	14	21	9	16	13	26	5
AACACAATAGGCAAGTTAATTTGTGC_CCGCCAATCCCGAACCCCGTTTCGCC	151	32	31	32	44	37	37	20
CTTGCAACCTCGAATATATTTCAACC_CCGCCAATCCCGAACCCCGTTTCGCC	227	68	45	44	34	59	62	18
TTACTAAAGGAGAAATACTTTTCATG_CCGCCAATCCCGAACCCCGTTTCGCC	28	3	1	0	1	0	0	0
ATGACAAATGGGAAGCAAATTGCGGT_CCGCCAATCCCGAACCCCGTTTCGCC	84	15	27	23	25	36	37	22
CATTCAATCTACAACATATTTAACCA_CCGCCAATCCCGAACCCCGTTTCGCC	157	46	20	33	33	36	51	24
ACTTTAATCCTCAATATTTTTTTTTA_CCGCCAATCCCGAACCCCGTTTCGCC	14	1	9	0	0	0	1	1
TCGCCAAATTTAAATCAAGTTCATTG_CCGCCAATCCCGAACCCCGTTTCGCC	37	9	27	36	19	38	29	17
TAAAGAATTTGAAAAGTTATTTAGAG_CCGCCAATCCCGAACCCCGTTTCGCC	103	29	17	17	8	26	12	28
TACCTAACAAGGAATAGAGTTTGGTG_CCGCCAATCCCGAACCCCGTTTCGCC	60	13	8	4	3	3	6	6
AACGGAACTCACAACGGGGTTAATTA_CCGCCAATCCCGAACCCCGTTTCGCC	11	2	0	1	2	0	0	0
TTCAGAAAGGTGAAGCTAATTAGTAC_CCGCCAATCCCGAACCCCGTTTCGCC	85	22	17	18	22	12	12	3
CGAGCAAACTCAAACGTTTTTAGTCC_CCGCCAATCCCGAACCCCGTTTCGCC	27	15	11	3	12	14	6	3
CTAAAAAGAAAAAATCAATTTCGGTC_CCGCCAATCCCGAACCCCGTTTCGCC	53	12	21	14	8	20	17	9
ACTCTAAGAAGTAACTAAGTTGATTA_CCGCCAATCCCGAACCCCGTTTCGCC	26	12	7	2	5	6	4	1
AAGGAAATTATTAATTAGTTTAGATA_CCGCCAATCCCGAACCCCGTTTCGCC	5	0	3	6	1	3	2	0
TAAAAAAGTAACAATGGGTTTATCTG_CCGCCAATCCCGAACCCCGTTTCGCC	41	8	8	5	21	12	15	10
CCGGCAATCCCGAAAAGCATTTATAA_CCGCCAATCCCGAACCCCGTTTCGCC	56	16	6	5	5	11	4	2
CGCAAAATTGGTAACTGAATTTATGG_CCGCCAATCCCGAACCCCGTTTCGCC	41	3	2	3	10	4	11	4
GTCGTAAGGAGGAAGGGGTTTGGTGT_CCGCCAATCCCGAACCCCGTTTCGCC	9	3	0	2	0	0	0	0
GAAAAAATGCTCAAGTCCGTTTCTAG_CCGCCAATCCCGAACCCCGTTTCGCC	21	2	5	5	9	7	8	1
TAACAAATATGGAATATGTTTCAGC_CCGCCAATCCCGAACCCCGTTTCGCC	40	6	3	7	11	8	11	1
TATGCAATCTTTAAAGTGCTGCATGC_CCGCCAATCCCGAACCCCGTTTCGCC	1	0	0	0	0	0	0	0
ATGAGAAACCTGAATGATTTTTGAAT_CCGCCAATCCCGAACCCCGTTTCGCC	30	6	10	10	9	13	15	1
TCAAGAACTTGGAAGGTCATTGATAG_CCGCCAATCCCGAACCCCGTTTCGCC	94	29	41	28	28	29	21	10
CTCGGAACAGATAATATATTTGGGCC_CCGCCAATCCCGAACCCCGTTTCGCC	1	0	0	1	0	0	0	0
TGGCAAACCTGTAACAACATTTATAG_CCGCCAATCCCGAACCCCGTTTCGCC	31	8	9	6	9	4	6	1
AGCATAAATGAGAAGTTTGTTTATGA_CCGCCAATCCCGAACCCCGTTTCGCC	170	46	31	38	37	33	50	22
GCTCCAACCTTTAACCCTGTTGAGTC_CCGCCAATCCCGAACCCCGTTTCGCC	36	6	8	7	5	9	12	4
TTAATAATAATTAAACGATTTGGTTA_CCGCCAATCCCGAACCCCGTTTCGCC	24	3	11	5	10	9	8	3
CTTATAATCGTTAAGCATCTTACTTC_CCGCCAATCCCGAACCCCGTTTCGCC	290	53	32	38	29	31	17	20
TAGAGAACTGACAATTGTGTTAAGGC_CCGCCAATCCCGAACCCCGTTTCGCC	54	14	8	7	10	4	3	1
CCCTCAATGGAAAAACCTATTGGGTT_CCGCCAATCCCGAACCCCGTTTCGCC	1	2	0	3	2	5	2	0
TTTATAAGTCTAAATTTGGTTTTAAG_CCGCCAATCCCGAACCCCGTTTCGCC	51	10	17	18	13	11	9	12
CAGTCAACGACAAAGCCAGTTTAGCG_CCGCCAATCCCGAACCCCGTTTCGCC	172	31	53	46	43	33	26	19
GCTAAAACCGCCAACGGTGTTTATCG_CCGCCAATCCCGAACCCCGTTTCGCC	9	3	0	0	1	1	3	0
GAGTTAAAGGTAAATGGGTTTCTATT_CCGCCAATCCCGAACCCCGTTTCGCC	19	8	5	2	6	7	4	0
TCCTGAAAAGGAAAGGGCATTTTCGG_CCGCCAATCCCGAACCCCGTTTCGCC	189	43	38	28	27	25	32	22
TCAAAAAATATTAAACTACTTAGCAC_CCGCCAATCCCGAACCCCGTTTCGCC	105	39	22	42	30	36	41	13
AATTGAATTTAGAACTAAGTTATCAT_CCGCCAATCCCGAACCCCGTTTCGCC	47	13	9	9	5	7	8	2
GCCATAAAAGGTAATTTATTTTAGGT_CCGCCAATCCCGAACCCCGTTTCGCC	17	9	10	14	6	14	7	2
ATTAAAATATGCAATAGGTTTTACTC_CCGCCAATCCCGAACCCCGTTTCGCC	19	12	11	7	7	1	6	2
ATGTAAATACGTAAGTTGGTTGTAAG_CCGCCAATCCCGAACCCCGTTTCGCC	8	1	1	1	3	3	2	2
GGACTAAGCCCGAAATCGGTTTTGGG_CCGCCAATCCCGAACCCCGTTTCGCC	19	9	1	3	2	1	1	1
CGGCAAAGAAGCAAGTGTTTTTAAGT_CCGCCAATCCCGAACCCCGTTTCGCC	31	3	0	3	0	3	2	1
GAAGTAAATTGCAAGATTGTTCCGGG_CCGCCAATCCCGAACCCCGTTTCGCC	30	3	2	4	5	3	8	6
CGACAAATCTATAATATTATTCAAAG_CCGCCAATCCCGAACCCCGTTTCGCC	43	5	10	14	6	6	21	6
ATAGGAAACAATAACATAGTTGTGTC_CCGCCAATCCCGAACCCCGTTTCGCC	72	16	28	34	32	49	42	16
ATCAGAAATAAGAACCAATTTCGTAT_CCGCCAATCCCGAACCCCGTTTCGCC	38	11	8	12	7	7	9	3
TGTCAAAGGATTAAAGGTATTGCAAC_CCGCCAATCCCGAACCCCGTTTCGCC	55	14	9	14	12	20	14	5
TCACAAATTATTAAAATATTTCGTCA_CCGCCAATCCCGAACCCCGTTTCGCC	16	7	3	3	2	11	7	1
GCAACAAAATTGAAGGGCCTTGCATG_CCGCCAATCCCGAACCCCGTTTCGCC	2	0	0	0	0	0	0	0
ATGTTAATAGTGAAGAATTTTTATTT_CCGCCAATCCCGAACCCCGTTTCGCC	7	1	1	0	1	1	0	0
ATCGTAAGTTGGAACTAAATTAAGAG_CCGCCAATCCCGAACCCCGTTTCGCC	124	20	19	17	12	11	14	5
GCTTAAAAGGTGAATCAAGTTCGAAA_CCGCCAATCCCGAACCCCGTTTCGCC	34	9	5	8	5	6	2	0
TATTCAAATCATAAGTTCTTTTTCTC_CCGCCAATCCCGAACCCCGTTTCGCC	70	21	10	11	3	10	7	0
TTAAAAAGCGCCAAATATATTTTATA_CCGCCAATCCCGAACCCCGTTTCGCC	3	0	0	1	1	1	3	1
TTGGTAATCGACAAGTGGGTTTGCGA_CCGCCAATCCCGAACCCCGTTTCGCC	78	13	4	7	3	7	5	2
TTGAAAACGACCAAATACATTAGCAT_CCGCCAATCCCGAACCCCGTTTCGCC	4	2	1	1	0	5	0	0
CATAAAAAATTAAAATATCTTGAGAT_CCGCCAATCCCGAACCCCGTTTCGCC	1	0	0	1	0	0	0	0
AAGAAAAATTCCAAAACAATTGTGGA_CCGCCAATCCCGAACCCCGTTTCGCC	26	11	14	11	6	10	12	6
ACGGGAAGTTGTAACACGTTTCTGTG_CCGCCAATCCCGAACCCCGTTTCGCC	277	62	70	37	78	72	72	25
TAATTAATATTTAAAGATATTAGCTC_CCGCCAATCCCGAACCCCGTTTCGCC	12	2	2	2	0	0	0	0
TTTACAATTATGAAAAAAGTTTAGTC_CCGCCAATCCCGAACCCCGTTTCGCC	28	4	9	4	10	9	12	2
AGTAAAACTGATAACTGTGTTTGTTT_CCGCCAATCCCGAACCCCGTTTCGCC	31	4	3	2	1	0	0	1
ATCTGAAACCTGAATTCTGTTACCGT_CCGCCAATCCCGAACCCCGTTTCGCC	24	6	2	7	2	1	0	0
TTAGTAAAATAAAAAAGTTTTGGCAG_CCGCCAATCCCGAACCCCGTTTCGCC	4	2	3	1	4	0	1	0
TCATCAAACACGAACGAAATTTGACC_CCGCCAATCCCGAACCCCGTTTCGCC	37	8	6	4	15	10	11	7
TATTTAAATTTAAATTTACTTCACGT_CCGCCAATCCCGAACCCCGTTTCGCC	53	16	10	9	10	9	19	8
TAGTCAAATTTCAAATTTCTTGTGTG_CCGCCAATCCCGAACCCCGTTTCGCC	51	10	13	16	21	21	19	6
TCATCAAACTATAAGTCGATTACGGT_CCGCCAATCCCGAACCCCGTTTCGCC	206	45	50	46	50	35	21	14
TTTAAAACGCGCAAAAGTCTTCGTGT_CCGCCAATCCCGAACCCCGTTTCGCC	53	12	12	11	14	13	20	9
AAGTTAAAGTGGAATTTGGTTAGATA_CCGCCAATCCCGAACCCCGTTTCGCC	82	19	19	32	31	21	17	3
CACAAAATAGTAAATTATTTTACCAC_CCGCCAATCCCGAACCCCGTTTCGCC	37	9	10	6	12	13	5	1
CCCGGAACACCAAAGGAGCTTGATTG_CCGCCAATCCCGAACCCCGTTTCGCC	119	11	18	12	26	26	27	16
GGATCAATAATAAATTTTATTTACGG_CCGCCAATCCCGAACCCCGTTTCGCC	11	1	1	0	0	0	0	0
CATACAAAACTAAATGCACTTAGATT_CCGCCAATCCCGAACCCCGTTTCGCC	96	29	17	14	19	13	10	3
TTAGCAACAGGAAATCGTTTTTGGCA_CCGCCAATCCCGAACCCCGTTTCGCC	6	2	3	1	2	3	3	0
GTCTGAACGACGAATGTTGTTGATAG_CCGCCAATCCCGAACCCCGTTTCGCC	96	26	8	22	18	11	13	7
TTGTCAAAACCTAAGATAGTTAAGGG_CCGCCAATCCCGAACCCCGTTTCGCC	26	2	2	1	1	1	1	0
TATAAAAGCAGGAAGCGAGTTTTATG_CCGCCAATCCCGAACCCCGTTTCGCC	37	9	11	10	11	8	8	8
ATTGGAACTAGAAAGGCCCTTTTGCG_CCGCCAATCCCGAACCCCGTTTCGCC	15	3	0	0	0	0	0	0
TCGGAAAACTCAAAGGTCTTTGGGGG_CCGCCAATCCCGAACCCCGTTTCGCC	87	22	15	11	11	10	9	2
ATATCAAAACGTAATCACATTATCTT_CCGCCAATCCCGAACCCCGTTTCGCC	91	13	19	9	13	14	20	10
ACAGAAAGCTCTAAGATATTTCGTCT_CCGCCAATCCCGAACCCCGTTTCGCC	124	27	46	29	32	33	46	31
AACGAAATTATCAACGTCCTTTATAC_CCGCCAATCCCGAACCCCGTTTCGCC	66	7	16	9	11	13	7	2
AAATCAACTCTTAATGAAGTTACTTG_CCGCCAATCCCGAACCCCGTTTCGCC	90	34	8	9	4	9	9	2
TGTAGAAACGCCAAATTTTTTAGTAA_CCGCCAATCCCGAACCCCGTTTCGCC	12	6	0	2	0	3	6	2
GTACCAAAATAGAATCGCGTTTAATT_CCGCCAATCCCGAACCCCGTTTCGCC	117	23	22	20	34	27	32	11
TACCCAATATGGAAGGGGTTTTGCGA_CCGCCAATCCCGAACCCCGTTTCGCC	25	0	0	0	0	0	0	0
TGTAAAAGTGGAAATGGTCTTGGTCT_CCGCCAATCCCGAACCCCGTTTCGCC	10	2	6	2	3	3	2	3
TCTTAAAAATGTAACTTTATTTAACG_CCGCCAATCCCGAACCCCGTTTCGCC	148	51	43	62	46	65	64	15
ATCCGAATCATTAACTAAATTACATC_CCGCCAATCCCGAACCCCGTTTCGCC	245	61	41	51	41	66	51	27
GGGGAAATATGTAAGGTTTTTATGTC_CCGCCAATCCCGAACCCCGTTTCGCC	69	16	17	13	9	12	16	6
GAAGGAATGTCCAATACGTTTATTCT_CCGCCAATCCCGAACCCCGTTTCGCC	181	53	59	37	49	56	43	15
GCAACAATATAAAATGATTTTGGCTT_CCGCCAATCCCGAACCCCGTTTCGCC	17	12	3	1	5	1	2	0
GACAAAACCAGGAAAATTTTTACCCA_CCGCCAATCCCGAACCCCGTTTCGCC	30	1	5	11	12	10	6	1
TCCAGAAAAGTTAATATATTCGGGT_CCGCCAATCCCGAACCCCGTTTCGCC	51	9	11	7	1	10	8	4
AATCAAAACCCGAAATTTGACGT_CCGCCAATCCCGAACCCCGTTTCGCC	7	2	4	0	0	1	4	1
TGTAGAAATGTTAAGTCGATTCGGTT_CCGCCAATCCCGAACCCCGTTTCGCC	190	57	46	33	40	44	37	11
TAGGGAATATGTAAGGGGATTAAACG_CCGCCAATCCCGAACCCCGTTTCGCC	25	6	4	10	9	9	2	3
CCCACAAAGCAGAACTTTATTCTAAA_CCGCCAATCCCGAACCCCGTTTCGCC	29	4	3	7	3	9	8	1
ATTATAAAACGTAAGAATCTTACGTG_CCGCCAATCCCGAACCCCGTTTCGCC	17	1	0	0	0	0	0	0
GGGGCAATTGCGAACGGGATTGGGGA_CCGCCAATCCCGAACCCCGTTTCGCC	43	9	17	9	6	10	16	8
CTATTAATGTACAAAAAGTTTGTTAG_CCGCCAATCCCGAACCCCGTTTCGCC	49	16	10	14	27	29	27	22
CTCCAAAGATGGAAGCAATTTAAAAG_CCGCCAATCCCGAACCCCGTTTCGCC	140	36	42	24	46	56	59	40
ACACCAACCACTAATTATCTTATATC_CCGCCAATCCCGAACCCCGTTTCGCC	64	19	21	23	23	26	33	12
TTCGAAAAGTTGAATTATTTTGCGCA_CCGCCAATCCCGAACCCCGTTTCGCC	261	78	67	54	57	69	52	18
GACTAAAAGAGGAATGGAGTTGCGGC_CCGCCAATCCCGAACCCCGTTTCGCC	7	5	4	1	0	1	0	0
ATTACAACCACTAACCCCCTTTATCG_CCGCCAATCCCGAACCCCGTTTCGCC	32	11	3	8	5	9	5	2
CACACAACCGGGAATCACTTTCACTT_CCGCCAATCCCGAACCCCGTTTCGCC	132	33	58	24	27	25	28	7
GAACCAACTCGTAAGCGGCTTACCGA_CCGCCAATCCCGAACCCCGTTTCGCC	12	4	0	1	1	0	9	0
CTTTAAACTAACAAATACTTTACAAC_CCGCCAATCCCGAACCCCGTTTCGCC	1	0	0	0	0	0	1	0
TAGCTAAAAGTAAAGGGGGTTCCAGT_CCGCCAATCCCGAACCCCGTTTCGCC	33	11	6	8	4	10	15	5
ATCCTAAAGGTGAACTTACTTGGAAG_CCGCCAATCCCGAACCCCGTTTCGCC	64	4	7	1	5	2	0	1
AGGTCAAATCCGAAGCCATTTATGGT_CCGCCAATCCCGAACCCCGTTTCGCC	38	25	18	6	5	7	7	2
TTTCGAATTATTAACGCGTTTGCAAG_CCGCCAATCCCGAACCCCGTTTCGCC	60	16	10	12	14	9	4	1
CAACCAACAACGAATGCGTTTAATGT_CCGCCAATCCCGAACCCCGTTTCGCC	49	8	20	6	3	9	10	3
GTATAAAAAAAAAAGATTGTTCACAC_CCGCCAATCCCGAACCCCGTTTCGCC	41	17	11	3	11	15	12	5
GTAGAAAAATGCAATACTTTTGTCAC_CCGCCAATCCCGAACCCCGTTTCGCC	159	37	41	34	37	40	50	25
CAGAAAATTGACAAAGTTTTTCAACC_CCGCCAATCCCGAACCCCGTTTCGCC	68	23	7	4	3	7	10	2
TTAGAAAATGTAAAACTTGTTGTATT_CCGCCAATCCCGAACCCCGTTTCGCC	45	7	11	6	11	14	12	9
TTTATAATTGACAACGTATTTCTCAT_CCGCCAATCCCGAACCCCGTTTCGCC	89	25	14	6	12	8	5	2
TATTTAACTTTAAAACTGTTTTGGTG_CCGCCAATCCCGAACCCCGTTTCGCC	124	25	11	3	3	3	4	1
GCCACAAACGGCAAGGGGTTTTTTTG_CCGCCAATCCCGAACCCCGTTTCGCC	20	4	5	0	6	2	3	1
GTTACAATATTAAACCTTGTTTTTGA_CCGCCAATCCCGAACCCCGTTTCGCC	173	47	44	29	30	25	36	14
ATATCAAGACGCAAATTCGTTTTGGG_CCGCCAATCCCGAACCCCGTTTCGCC	159	26	51	20	43	49	37	21
AAGATAATCTACAACTCTATTGATTC_CCGCCAATCCCGAACCCCGTTTCGCC	88	18	15	12	13	29	19	4
GTCGCAAATTAAAAGCATCTTTAACT_CCGCCAATCCCGAACCCCGTTTCGCC	50	8	2	2	5	5	3	1
TACTAAATTGTCAACTTTCTTCTCGC_CCGCCAATCCCGAACCCCGTTTCGCC	84	38	32	20	30	23	15	9
AATAAAAACTGCAAGCGTGTTGTGAG_CCGCCAATCCCGAACCCCGTTTCGCC	45	11	16	6	7	12	15	5
ATTGCAACGTAAAATGGTCTTGTTAG_CCGCCAATCCCGAACCCCGTTTCGCC	31	5	5	9	7	4	15	4
GATTGAAATCCTATTTCTTTGTATA_CCGCCAATCCCGAACCCCGTTTCGCC	45	4	11	5	4	8	13	6
CAGGGAACTAATAATACAGTTCGGCG_CCGCCAATCCCGAACCCCGTTTCGCC	82	26	41	18	31	29	19	14
CACACAATTCTCAATAGGTTTCGAAG_CCGCCAATCCCGAACCCCGTTTCGCC	75	17	25	16	14	21	8	4
GTCAAAATATGTAAGGCGCTTGGTGC_CCGCCAATCCCGAACCCCGTTTCGCC	8	4	3	0	0	0	1	0
GCGGTAATTCTAAAGTCTTTTGACGT_CCGCCAATCCCGAACCCCGTTTCGCC	112	30	33	21	41	30	23	12
AATACAACTACTAAGGAATTTCCGCT_CCGCCAATCCCGAACCCCGTTTCGCC	65	9	5	8	17	9	5	6
CACACAACTGATAAATGCTTTGATTA_CCGCCAATCCCGAACCCCGTTTCGCC	134	45	26	25	18	30	15	6
AACATAAACGAAAAGGGAATTAAGTT_CCGCCAATCCCGAACCCCGTTTCGCC	25	3	1	1	4	1	0	0
TCATCAAATTCCAACTATATTATAGA_CCGCCAATCCCGAACCCCGTTTCGCC	13	6	14	7	1	2	2	2
CCGCAAATTGGTAATGTTGTTGTGGA_CCGCCAATCCCGAACCCCGTTTCGCC	84	16	18	22	30	25	19	9
TCCGCAATGTTAAAAGGGGTTGGAGC_CCGCCAATCCCGAACCCCGTTTCGCC	141	53	39	38	59	69	70	43
TGCTAAACACGGAAGAGTTTTTAGAT_CCGCCAATCCCGAACCCCGTTTCGCC	121	33	22	14	9	19	26	24
TTCACAATGAAGAATAGATTTTAGCT_CCGCCAATCCCGAACCCCGTTTCGCC	9	4	2	3	0	0	0	0
AACATAAATTTAAACGGTATTACAAG_CCGCCAATCCCGAACCCCGTTTCGCC	103	25	31	19	15	16	24	14
AGCAGAAACTACAAGGTTTTTAGCGT_CCGCCAATCCCGAACCCCGTTTCGCC	79	19	17	15	10	21	26	4
TACTTAAAAACAAACCATATTTATCC_CCGCCAATCCCGAACCCCGTTTCGCC	1	1	0	0	0	0	0	0
GTTAGAACCAGAAATCATGTTTCAGA_CCGCCAATCCCGAACCCCGTTTCGCC	22	5	5	3	0	2	4	0
ACAACAAATAGAAAAGTGATTAAGTC_CCGCCAATCCCGAACCCCGTTTCGCC	177	52	30	34	24	15	35	13
AGTAGAAGTGGGAAGAGGTTTTGTGA_CCGCCAATCCCGAACCCCGTTTCGCC	37	7	6	6	9	6	8	12
ATGTAAATGTTTAAATATTTTCGCTC_CCGCCAATCCCGAACCCCGTTTCGCC	460	94	94	82	69	93	93	36
AAGTCAAATCTCAAGAATATTTAGCA_CCGCCAATCCCGAACCCCGTTTCGCC	56	29	19	19	18	23	21	4
ACGGGAATGTTAAATAAGTTTGAGAC_CCGCCAATCCCGAACCCCGTTTCGCC	59	21	23	13	12	9	5	3
AAATAAATAGAGAATCATTTTATTGT_CCGCCAATCCCGAACCCCGTTTCGCC	15	6	2	1	1	4	5	0
CATCGAAACTAAAAATAGTTTGAGGT_CCGCCAATCCCGAACCCCGTTTCGCC	63	19	13	15	10	12	17	5
CTGTCAAGTTATAATAAAATTAGGAC_CCGCCAATCCCGAACCCCGTTTCGCC	239	58	35	42	33	60	64	18
GGTCGAAACTACAACGCACTTCTACT_CCGCCAATCCCGAACCCCGTTTCGCC	74	16	12	8	5	4	9	1
TTGTCAAAGACAAATCATTTTGCTAT_CCGCCAATCCCGAACCCCGTTTCGCC	45	9	5	1	0	1	3	1
GTTCGAAACAAAAATGATTTTACTTC_CCGCCAATCCCGAACCCCGTTTCGCC	4	1	4	2	3	1	0	1
ATATAAACGCATAAATTAGTTAACCA_CCGCCAATCCCGAACCCCGTTTCGCC	11	0	0	0	0	0	0	0
ATTGCAAATTGTAAGTCGCTTAGCTG_CCGCCAATCCCGAACCCCGTTTCGCC	45	6	11	9	11	19	15	8
AGCTGAAAAGTTAAAGGTCTTCAATT_CCGCCAATCCCGAACCCCGTTTCGCC	129	32	35	29	33	36	25	16
GATTTAAATGTCAAAAGTGTTTGCTG_CCGCCAATCCCGAACCCCGTTTCGCC	44	2	18	5	9	8	15	2
TCCTCAAAAAGTAATCATGTTTAGCC_CCGCCAATCCCGAACCCCGTTTCGCC	107	15	22	22	23	12	15	10
TTAGAAAGGTCGAAAAGGTTTGGCAT_CCGCCAATCCCGAACCCCGTTTCGCC	6	0	2	2	0	0	0	0
ACCTCAATACACAAAGAAATTCTATT_CCGCCAATCCCGAACCCCGTTTCGCC	8	8	0	0	1	5	2	1
AAAGGAATAATTAACCTAATTCTTGG_CCGCCAATCCCGAACCCCGTTTCGCC	17	2	5	5	1	0	4	0
GTGGAAAGCGACAAGAGCATTTGGTA_CCGCCAATCCCGAACCCCGTTTCGCC	32	9	8	3	4	2	2	0
AAGGAAAGTGACAAAGGGATTTCAGG_CCGCCAATCCCGAACCCCGTTTCGCC	41	11	14	6	8	10	9	10
GGGCGAATCTGCAAACCATTTGCGCC_CCGCCAATCCCGAACCCCGTTTCGCC	88	21	13	16	22	28	15	7
CCCACAACCTTAAATTTGATTCATCG_CCGCCAATCCCGAACCCCGTTTCGCC	79	13	10	15	5	3	5	0
GGTGGAAGTCGGAAGCACGTTAGCCG_CCGCCAATCCCGAACCCCGTTTCGCC	21	4	5	0	3	0	2	0
TTGCCAATTTCTAAGCGAGTTAAGGT_CCGCCAATCCCGAACCCCGTTTCGCC	80	18	14	17	12	11	12	10
GTCTGAATTACTAATCAATTTGCCTT_CCGCCAATCCCGAACCCCGTTTCGCC	15	11	11	4	11	9	4	1
TACATAATAAAAAAGATAGTTTTTGA_CCGCCAATCCCGAACCCCGTTTCGCC	113	23	35	35	22	28	26	13
GCCATAAATGCTAATATTTTTTAACG_CCGCCAATCCCGAACCCCGTTTCGCC	19	3	0	1	4	0	1	0
GATTCAATACTTAAATCGTTTAATCT_CCGCCAATCCCGAACCCCGTTTCGCC	1	0	0	0	0	0	0	0
GGCAGAAGCAGCAACTCATTTTCTTC_CCGCCAATCCCGAACCCCGTTTCGCC	26	6	2	1	0	1	6	4
TGGTTAAATTGTAATACAATTCATGT_CCGCCAATCCCGAACCCCGTTTCGCC	23	2	2	4	2	2	1	0
TAACAAACTTATAATATTTTTACAAC_CCGCCAATCCCGAACCCCGTTTCGCC	20	2	7	5	3	3	6	6
CAGCCAACTTACAAGCCTATTCTAAT_CCGCCAATCCCGAACCCCGTTTCGCC	11	8	2	0	0	0	0	0
TTCTAAATCAATAATATAGTTTGGTA_CCGCCAATCCCGAACCCCGTTTCGCC	4	5	4	1	1	1	4	3
CACACAACAGGAAACTCGCTTAATT_CCGCCAATCCCGAACCCCGTTTCGCC	19	4	17	10	8	4	4	1
ATTAAAATGATTAAGGTTTTTCTAGT_CCGCCAATCCCGAACCCCGTTTCGCC	126	35	48	43	53	45	51	21
CATTAAATCGTTAATGTTATTTGTGT_CCGCCAATCCCGAACCCCGTTTCGCC	71	20	18	19	7	18	6	11
GTCCAAATTAATAAGCCTTTTTACC_CCGCCAATCCCGAACCCCGTTTCGCC	1	0	0	0	0	0	0	0
TCCCAAAATAGCAACGTATTTAAACT_CCGCCAATCCCGAACCCCGTTTCGCC	1	0	0	1	0	0	0	0
TCTATAATACTTAATTAGTTTCCCAC_CCGCCAATCCCGAACCCCGTTTCGCC	113	45	33	28	25	29	33	9
TTCCCAAAATGTAAGGTGTTTTTGGG_CCGCCAATCCCGAACCCCGTTTCGCC	1	0	0	0	1	0	0	0
TAACAAAATTCCAACCGAGTTATGGG_CCGCCAATCCCGAACCCCGTTTCGCC	13	2	5	2	1	0	1	0
ATCCGATATCGGTACCTAATTATGAA_CCGCCAATCCCGAACCCCGTTTCGCC	2	1	0	0	0	1	0	0
TCTCAAACATACACTGAGTTTTCAA_CCGCCAATCCCGAACCCCGTTTCGCC	167	44	39	40	36	43	37	16
AATCAAATCTTTAAAAGAATTAATGT_CCGCCAATCCCGAACCCCGTTTCGCC	33	1	3	1	1	4	4	2
CGGGGAACTACAAAAGGCCTTAATTA_CCGCCAATCCCGAACCCCGTTTCGCC	2	1	0	0	0	0	0	0
AAGAGAATATAAAAATTAATTGTTAC_CCGCCAATCCCGAACCCCGTTTCGCC	11	0	2	2	0	2	1	0
GCCACAAGACGCAACGTGGTTGCTTT_CCGCCAATCCCGAACCCCGTTTCGCC	66	11	17	10	25	11	24	7
CATAGAAGGTCCAAGGGTCTTAACGC_CCGCCAATCCCGAACCCCGTTTCGCC	22	6	11	18	16	18	2	1
GCCTAAACTTTAAAAAAGTTTGGGTC_CCGCCAATCCCGAACCCCGTTTCGCC	27	15	7	6	4	1	3	1
ACCCAAATCGGCAAACTTTTTTGAAA_CCGCCAATCCCGAACCCCGTTTCGCC	77	19	36	21	29	34	42	10
TCACAAACCTGGAAATAAATTAATAA_CCGCCAATCCCGAACCCCGTTTCGCC	8	0	0	2	2	1	0	0
CAATGAATCGACAACGGTGTTTTAAT_CCGCCAATCCCGAACCCCGTTTCGCC	93	22	43	35	24	36	23	17
AAATAAAACCCGAATTCCCTTTGGTT_CCGCCAATCCCGAACCCCGTTTCGCC	203	44	38	44	59	71	87	59
CTCAAAAGCGCGAAGCGGGTTGATGT_CCGCCAATCCCGAACCCCGTTTCGCC	97	27	37	18	23	24	21	14
AGAGCAACTTGAAAATAGGTTCCAAG_CCGCCAATCCCGAACCCCGTTTCGCC	136	32	33	28	42	24	25	11
CAGCCAACTTGAAAGGACCTTAAGCC_CCGCCAATCCCGAACCCCGTTTCGCC	37	7	10	5	19	21	11	16
CTATTAAGCTGAAAGTTCGTTTCCTG_CCGCCAATCCCGAACCCCGTTTCGCC	115	30	44	46	33	44	23	25
TTATTAAAAGTGAAGGATTTTCAAGG_CCGCCAATCCCGAACCCCGTTTCGCC	1	0	0	0	0	0	0	0
GGCATAACTTGCAAGTATCTTGGTGC_CCGCCAATCCCGAACCCCGTTTCGCC	50	12	6	4	4	6	2	2
ATTCGAAAATTTAAAGAACTTTTAGC_CCGCCAATCCCGAACCCCGTTTCGCC	39	2	3	3	1	4	0	0
AGCAAAATTTGGAAGATGATTAGTGG_CCGCCAATCCCGAACCCCGTTTCGCC	40	4	1	6	6	3	3	1
CTTACAATATAGAAAGACTTTATCAC_CCGCCAATCCCGAACCCCGTTTCGCC	210	62	70	37	35	44	32	14
ATAATAACTGCTAAGAGCATTATTCC_CCGCCAATCCCGAACCCCGTTTCGCC	17	4	7	17	21	15	8	0
CATTTAATTCTTAACATGTTTAGCGC_CCGCCAATCCCGAACCCCGTTTCGCC	143	44	44	21	43	37	36	21
ATTTCAATATACAAAAAATTTATCTT_CCGCCAATCCCGAACCCCGTTTCGCC	14	4	4	4	1	2	5	3
AATTAAAGCAAAAAAAACTTTTAAAG_CCGCCAATCCCGAACCCCGTTTCGCC	60	23	13	5	3	7	19	8
GAGATAATTATTAACCTTTTTCTTCT_CCGCCAATCCCGAACCCCGTTTCGCC	33	16	16	40	67	101	262	204
TATGAAACTTCGAACAATCTTCACGG_CCGCCAATCCCGAACCCCGTTTCGCC	32	8	4	1	5	3	3	1
TCAGGAATCAGTAATCATATTTTGGC_CCGCCAATCCCGAACCCCGTTTCGCC	57	11	17	9	7	8	16	4
CTACAAATATCAAAAGCTATTGTGCG_CCGCCAATCCCGAACCCCGTTTCGCC	27	5	0	2	5	0	3	0
TATAGAATCTGAAACTTGATTCGTGT_CCGCCAATCCCGAACCCCGTTTCGCC	38	8	12	6	4	4	4	5
TTCTAAATCAAGAAGTCTATTGACCG_CCGCCAATCCCGAACCCCGTTTCGCC	48	12	6	11	17	15	20	9
ATAATAAAATGCAAATCTGTTGTAGG_CCGCCAATCCCGAACCCCGTTTCGCC	35	7	4	0	0	0	0	0
GGCTAAAGTTATAATCGAGTTGGTAT_CCGCCAATCCCGAACCCCGTTTCGCC	104	22	13	24	18	8	17	8
AGACAAATATCGAACGGCGTTCGGAT_CCGCCAATCCCGAACCCCGTTTCGCC	95	17	22	11	21	37	66	43
CCACCAACATGCAACTTCATTGCGCC_CCGCCAATCCCGAACCCCGTTTCGCC	49	18	16	10	14	7	8	3
CAGACAATCGACAAACTACTTGATCT_CCGCCAATCCCGAACCCCGTTTCGCC	40	15	7	9	2	8	17	8
GTGTAAACGACGAATATGTTTCAGTA_CCGCCAATCCCGAACCCCGTTTCGCC	27	8	1	0	0	0	0	0
GATTCAATGGTTAATCGCATTCGCAC_CCGCCAATCCCGAACCCCGTTTCGCC	20	5	3	8	4	6	3	2
CTGATAAAAAAAAACCACGTTCACCT_CCGCCAATCCCGAACCCCGTTTCGCC	9	4	1	2	1	1	1	1
GTGATAATCCTAAAGTTAGTTTAGCA_CCGCCAATCCCGAACCCCGTTTCGCC	35	5	4	16	13	7	6	5
CTAATAATACGTAATGCAATTACCGG_CCGCCAATCCCGAACCCCGTTTCGCC	14	0	1	3	0	0	0	0
ATCCGATATCGGTACCGCTTTCCACA_CCGCCAATCCCGAACCCCGTTTCGCC	29	0	3	3	6	0	3	0
TGACAAATCGATAAGCTTGTTAAGAT_CCGCCAATCCCGAACCCCGTTTCGCC	30	22	25	16	24	42	34	13
AGATAAAAGGACAAATGTTTTTGGGT_CCGCCAATCCCGAACCCCGTTTCGCC	60	18	9	15	11	17	29	13
ACTATAATACGTAACCTTTTTCTAAA_CCGCCAATCCCGAACCCCGTTTCGCC	137	43	31	31	22	28	27	9
TTTATAATGTAGAAATAATTTAAGTT_CCGCCAATCCCGAACCCCGTTTCGCC	7	0	2	0	0	2	0	0
GCTCAAAGTCGGAAACCTTTTCATCT_CCGCCAATCCCGAACCCCGTTTCGCC	13	4	3	1	0	6	1	0
ATCCGAAAACAAAAATGGGTTCATGA_CCGCCAATCCCGAACCCCGTTTCGCC	45	13	5	5	8	5	2	1
TTCATAAAAATCATCGGGTTCGT_CCGCCAATCCCGAACCCCGTTTCGCC	93	30	24	20	18	29	24	9
CCCCAAAAAGGCAAATTTCTATGTA_CCGCCAATCCCGAACCCCGTTTCGCC	85	21	17	32	20	29	21	8
AATTAAATAACGAAAATCATTTTAGG_CCGCCAATCCCGAACCCCGTTTCGCC	130	28	25	8	16	27	39	24
GAGTAAAAGATAAAGGGTGTTCGGGG_CCGCCAATCCCGAACCCCGTTTCGCC	16	4	2	2	3	1	2	4
TGAGTAATAGCAAACGCCGTTATAAG_CCGCCAATCCCGAACCCCGTTTCGCC	39	9	8	5	15	15	10	4
CACAAAATCCCGAACACCGTTTGCTC_CCGCCAATCCCGAACCCCGTTTCGCC	75	20	18	15	19	16	12	5
TTCACAAATGTTAATTCGCTTTTATT_CCGCCAATCCCGAACCCCGTTTCGCC	1	0	1	0	0	0	0	0
GTGGCAATACTGAATCGACTTACCTT_CCGCCAATCCCGAACCCCGTTTCGCC	15	1	4	1	0	2	0	0
AATGTAATGGTAAATCTTTTTTTGAT_CCGCCAATCCCGAACCCCGTTTCGCC	96	28	19	13	8	11	10	2
CACCAAAACAAGAATACTCTTACTCT_CCGCCAATCCCGAACCCCGTTTCGCC	304	86	65	59	56	65	54	37
AAGGTAAGAAAGGGGTTTGGGGC_CCGCCAATCCCGAACCCCGTTTCGCC	170	37	15	9	10	16	19	12
GATCGAAGCGCGAAGACTCTTTTTTA_CCGCCAATCCCGAACCCCGTTTCGCC	83	20	15	16	13	9	21	4
TCCCAAATACATAACTTACTTATATA_CCGCCAATCCCGAACCCCGTTTCGCC	1	1	0	1	0	0	0	0
GGATCAAATGAGAAGGGCGTTAGCTT_CCGCCAATCCCGAACCCCGTTTCGCC	74	8	10	9	5	7	4	3
CCTCTAATAATGATATTTTTGGAC_CCGCCAATCCCGAACCCCGTTTCGCC	2	0	0	0	1	0	0	0
GACTTAAAATTGAATACTCTTCAAAC_CCGCCAATCCCGAACCCCGTTTCGCC	29	6	7	6	1	2	6	0
CCTCTAATGCTAAAGGAACTTCTTTA_CCGCCAATCCCGAACCCCGTTTCGCC	21	12	13	10	20	18	23	11
ACAAGAATGCTGAAAAGGTTTGCAGT_CCGCCAATCCCGAACCCCGTTTCGCC	114	21	13	7	16	10	18	5
AATCAAATCGACAAGAGGCTTGATAT_CCGCCAATCCCGAACCCCGTTTCGCC	55	14	11	17	14	19	19	5
CATGAAAAGCGAAACGGCATTTCGAA_CCGCCAATCCCGAACCCCGTTTCGCC	49	15	5	5	9	7	11	2
TATATAATATTTAACAGGATTTTCTT_CCGCCAATCCCGAACCCCGTTTCGCC	25	0	4	2	2	6	5	2
AATCCAACTAAGAATACTTTTCTTTG_CCGCCAATCCCGAACCCCGTTTCGCC	260	69	86	102	91	130	124	60
CCTTAAATTCTTAACGAGCTTGGTAA_CCGCCAATCCCGAACCCCGTTTCGCC	161	52	45	28	39	48	46	27
AATGCAAGGAGCAAACAGGTTTTTTG_CCGCCAATCCCGAACCCCGTTTCGCC	138	22	36	24	32	24	28	19
ATGCTAAGTCTAAACGGTGTTTCGGC_CCGCCAATCCCGAACCCCGTTTCGCC	151	42	34	34	38	46	44	20
CCTATAAAATGTAAGTTGTTTTAAGC_CCGCCAATCCCGAACCCCGTTTCGCC	60	12	20	26	24	26	39	19
AATAAAAGCCGGAAATAAGTTGATTC_CCGCCAATCCCGAACCCCGTTTCGCC	131	35	38	47	35	37	20	6
ATTCTAATCACTAACGGACTTACTGG_CCGCCAATCCCGAACCCCGTTTCGCC	100	24	27	26	28	21	22	3
CACTTAAATGGCAAGGCATTTTTCAT_CCGCCAATCCCGAACCCCGTTTCGCC	70	11	2	4	5	6	8	3
GTACTAACGTCTAAGTTGCTTCCTTT_CCGCCAATCCCGAACCCCGTTTCGCC	100	13	12	17	15	16	19	7
ACTAGAACTTATAACGAGTTTATATC_CCGCCAATCCCGAACCCCGTTTCGCC	70	19	19	23	10	14	22	8
CCGGTAAGGTGGAAGGGAGTTGCTAT_CCGCCAATCCCGAACCCCGTTTCGCC	8	3	5	4	0	2	1	0
TAATGAATTTTTAAGAATATTTTAGC_CCGCCAATCCCGAACCCCGTTTCGCC	18	2	0	0	0	4	8	6
AAGGAAATAGATAACTACTTTTTAAT_CCGCCAATCCCGAACCCCGTTTCGCC	4	0	2	0	0	1	2	0
CAGCCAACGGAGAAACGGCTTGGGGG_CCGCCAATCCCGAACCCCGTTTCGCC	21	3	7	5	4	7	3	5
ATGTAAAATGGCAACAAGTTTGGTAT_CCGCCAATCCCGAACCCCGTTTCGCC	33	14	6	15	18	7	16	16
TAAGGAACCGTGAACAGACTTCAGGG_CCGCCAATCCCGAACCCCGTTTCGCC	61	13	14	6	6	8	6	0
TTTCTAATGGGGAAACATATTTTAGC_CCGCCAATCCCGAACCCCGTTTCGCC	20	7	8	1	6	5	0	0
AACTTAAGATTTAAGAGAATTTCATG_CCGCCAATCCCGAACCCCGTTTCGCC	7	1	0	0	0	0	0	0
TCACAAAAGGGGAAAAGGCTTTAATA_CCGCCAATCCCGAACCCCGTTTCGCC	83	25	15	14	18	29	20	12
TCCAAAAATGGAAATCCGATTGTGCT_CCGCCAATCCCGAACCCCGTTTCGCC	44	19	22	12	22	12	7	4
CCCTAAAAATGGAATTGCGTTCTTGT_CCGCCAATCCCGAACCCCGTTTCGCC	53	20	20	20	27	17	16	5
GATCAAATAGAAAATCCGTTTATTAA_CCGCCAATCCCGAACCCCGTTTCGCC	28	11	16	15	3	12	6	1
TACACAATAATGAAATATTTTACTTC_CCGCCAATCCCGAACCCCGTTTCGCC	1	0	0	0	0	0	0	0
TGAGGAACAGATAAGCTGATTTCCTG_CCGCCAATCCCGAACCCCGTTTCGCC	10	0	0	0	0	0	0	0
TCCGGAAACATGAATTAGTTTCAAGA_CCGCCAATCCCGAACCCCGTTTCGCC	304	85	58	73	64	51	32	24
TACTAAACCGGAAATAAATTTACAGT_CCGCCAATCCCGAACCCCGTTTCGCC	15	10	19	7	7	9	7	2
TCTGAAATCTTAAACGGAGTTGTCCC_CCGCCAATCCCGAACCCCGTTTCGCC	107	28	28	24	18	22	26	25
GTACTAATAGAAAATCTCATTCACTG_CCGCCAATCCCGAACCCCGTTTCGCC	89	29	30	30	29	32	43	6
AATTAAAACTTTAAGCACATTTATTA_CCGCCAATCCCGAACCCCGTTTCGCC	88	17	13	8	8	17	3	2
ATTTAAAAACACAAGATAGTTGTGTT_CCGCCAATCCCGAACCCCGTTTCGCC	124	20	17	9	25	15	25	9
GCACCAATTTTCAACCGGTTTGGAGG_CCGCCAATCCCGAACCCCGTTTCGCC	16	4	5	2	7	2	5	4
TGACAAATTACGAACTCTATTGTGTC_CCGCCAATCCCGAACCCCGTTTCGCC	159	50	64	40	47	44	39	25
GATATAATCCGTAAACTATTTTTCGT_CCGCCAATCCCGAACCCCGTTTCGCC	56	17	18	6	9	12	9	2
TGACTAAATAACAATTCAGTTCTTAA_CCGCCAATCCCGAACCCCGTTTCGCC	76	23	29	18	23	19	30	18
TCTTTAAGCAAAAATACGGTTCATAC_CCGCCAATCCCGAACCCCGTTTCGCC	134	39	34	30	34	33	39	7
GGTGAAAATACAAAGACAATTATGAT_CCGCCAATCCCGAACCCCGTTTCGCC	6	1	3	6	7	13	4	0
TTTGGAAAGGGAAAGCATTTTGCGTT_CCGCCAATCCCGAACCCCGTTTCGCC	92	19	14	31	32	20	31	11
AGTACAAACAGTAAGGTGATTGAGTA_CCGCCAATCCCGAACCCCGTTTCGCC	47	13	14	8	10	13	16	13
CTGGTAATTAATAATGATATTGCAAA_CCGCCAATCCCGAACCCCGTTTCGCC	69	13	13	13	10	11	7	4
CTTTAAATAGGAAACCCTGTTAGAGT_CCGCCAATCCCGAACCCCGTTTCGCC	1	0	1	0	1	0	1	0
ATAGGAATCGGCAATAGTGTTGAAGG_CCGCCAATCCCGAACCCCGTTTCGCC	421	112	130	231	292	432	770	610
TAAATAACCTATAACTTTATTGTGAA_CCGCCAATCCCGAACCCCGTTTCGCC	5	1	2	0	1	3	2	2
TTTTAAAAAAGAAAATAGATTCTTCA_CCGCCAATCCCGAACCCCGTTTCGCC	1	0	0	0	1	0	0	0
ATGCAAATGAGAAAGGCGGTTCATGG_CCGCCAATCCCGAACCCCGTTTCGCC	104	17	18	11	17	17	22	9
GCGGTAAGGGATAAGCCCGTTTGGGT_CCGCCAATCCCGAACCCCGTTTCGCC	17	2	3	5	2	3	3	1
ATCATAACATAAAACGACTTTAACTC_CCGCCAATCCCGAACCCCGTTTCGCC	15	1	0	0	0	0	0	0
GTTAAAAATTCGAAACGGGTTTATGG_CCGCCAATCCCGAACCCCGTTTCGCC	25	8	1	1	1	6	4	1
TGAAAAAGATGTAACGAGATTGGTTA_CCGCCAATCCCGAACCCCGTTTCGCC	31	14	12	5	12	6	15	2
AGATGAAAACAGAACTCGGTTCTAAT_CCGCCAATCCCGAACCCCGTTTCGCC	75	24	19	14	20	17	7	1
GCAAGAATGGTAAATGGACTTTCTCA_CCGCCAATCCCGAACCCCGTTTCGCC	35	12	2	4	6	3	1	0
GAACTAACACGGAAACGACTTTAAAC_CCGCCAATCCCGAACCCCGTTTCGCC	46	15	14	9	12	10	6	5
AAGTTAACATAGAATCGTTTTATTCA_CCGCCAATCCCGAACCCCGTTTCGCC	22	5	2	0	0	0	0	1
TTGAAAAACATTAATGCCATTATCAC_CCGCCAATCCCGAACCCCGTTTCGCC	331	68	64	70	61	69	56	31
ATATAAATATGAAATTGACTTTGGTT_CCGCCAATCCCGAACCCCGTTTCGCC	26	11	2	3	2	1	1	1
AACCTAAGACAGAACAGTATTGTCAG_CCGCCAATCCCGAACCCCGTTTCGCC	417	96	84	67	62	60	84	38
CACACAAATCAAAAAGAGGATTGGGGC_CCGCCAATCCCGAACCCCGTTTCGCC	3	0	0	0	1	1	1	0
ACGGGAAGGCTTAAGTCAATTTTATA_CCGCCAATCCCGAACCCCGTTTCGCC	64	14	8	4	5	14	15	1
CGTGTAACAGATAAAATCATTCTACC_CCGCCAATCCCGAACCCCGTTTCGCC	33	4	3	0	3	0	8	0
AGACTAAAATTAAATATGGTTTTCTT_CCGCCAATCCCGAACCCCGTTTCGCC	15	2	0	5	1	3	3	5
GGACCAAGCCGTAACGGTCTTTTACG_CCGCCAATCCCGAACCCCGTTTCGCC	16	4	3	4	5	6	8	0
CATTAAATTGTCAAAATTATTTATTT_CCGCCAATCCCGAACCCCGTTTCGCC	5	0	2	0	0	0	1	0
ATACGAAGTTTTAAATTATTTTAGTG_CCGCCAATCCCGAACCCCGTTTCGCC	9	6	12	6	16	13	13	7
TACCAAAGGTGCAAATGTTTTATTTA_CCGCCAATCCCGAACCCCGTTTCGCC	51	15	31	11	17	12	12	6
TGAGAAAAGCTGAAGGGGGTTCATGG_CCGCCAATCCCGAACCCCGTTTCGCC	15	3	2	0	0	0	0	1
ACAAAAAGGAGGAAAGCACTTAGGGT_CCGCCAATCCCGAACCCCGTTTCGCC	22	5	7	4	4	2	7	0
GAGTCAAACGTCAATGGATTTTAACG_CCGCCAATCCCGAACCCCGTTTCGCC	56	3	14	5	5	15	8	2
GATAAAATAGGTAAAGAAGTTTTTCA_CCGCCAATCCCGAACCCCGTTTCGCC	46	8	14	16	4	11	7	3
TTGCAAATGGCAAAGATTGTTTTTCT_CCGCCAATCCCGAACCCCGTTTCGCC	12	5	6	10	6	5	6	2
AGAGCAATGCCTAAATACATTGTAAC_CCGCCAATCCCGAACCCCGTTTCGCC	124	29	37	15	24	43	37	12
GGTGAAACGCCCAAGGGCGTTGGCGG_CCGCCAATCCCGAACCCCGTTTCGCC	11	0	2	2	0	2	1	1
TAGATAATATTTAAGGCTATTTGGAA_CCGCCAATCCCGAACCCCGTTTCGCC	23	6	11	4	9	22	25	14
GTGGCAACATGTAATTCGCTTTAAGG_CCGCCAATCCCGAACCCCGTTTCGCC	18	3	4	4	1	0	1	1
AGGACAAATACAAACACTCTTAACAT_CCGCCAATCCCGAACCCCGTTTCGCC	53	19	23	15	17	11	17	10
TATTCAAGAAGGAAATTCATTCGGGT_CCGCCAATCCCGAACCCCGTTTCGCC	101	23	28	24	30	23	10	9
CAGATAAAGTCAAATTGTATTAGTGA_CCGCCAATCCCGAACCCCGTTTCGCC	104	33	25	10	17	22	20	5
AAAGAAACCGACAAACCGATTTTCCT_CCGCCAATCCCGAACCCCGTTTCGCC	62	14	23	6	11	4	6	6
ATTTCAAACCAAAAGCCTTTTTTCGT_CCGCCAATCCCGAACCCCGTTTCGCC	53	16	15	18	18	3	19	5
CATTTAAAATACAAAGTGCTTTTTGG_CCGCCAATCCCGAACCCCGTTTCGCC	53	9	13	4	9	8	0	0
ATTCCAACCGTCAATGCGTTTATGTT_CCGCCAATCCCGAACCCCGTTTCGCC	66	15	14	8	7	11	23	3
CGTACAACCGGGAACAGGATTTGGTT_CCGCCAATCCCGAACCCCGTTTCGCC	17	2	7	1	3	3	5	2
ACTAAAAAGTTTAACGCCTTTTGTCC_CCGCCAATCCCGAACCCCGTTTCGCC	197	72	24	41	20	25	44	10
CATATAATCAACAATGATTTTCAATA_CCGCCAATCCCGAACCCCGTTTCGCC	28	16	22	13	10	13	17	2
TTCCAAATACCGAAGGTTTTTCTCTC_CCGCCAATCCCGAACCCCGTTTCGCC	37	12	10	23	9	6	11	9
TCTCGAATAACAAAGTTGCTTAACAT_CCGCCAATCCCGAACCCCGTTTCGCC	115	32	14	7	15	9	17	9
AGATAAAAGGGTAAAGTTATTATCTT_CCGCCAATCCCGAACCCCGTTTCGCC	123	30	43	37	20	41	37	24
CTTTGAAAAATGAACACGATTTGCTC_CCGCCAATCCCGAACCCCGTTTCGCC	122	28	33	16	20	26	7	2
TTATGAATACCTAAGCTAGTTGTCAA_CCGCCAATCCCGAACCCCGTTTCGCC	128	38	11	18	20	18	7	11
ACATGAACTAACAATTAGGTTAGTTT_CCGCCAATCCCGAACCCCGTTTCGCC	41	13	26	17	23	14	15	7
CACTTAACCTGGAACTTGGTTAATTA_CCGCCAATCCCGAACCCCGTTTCGCC	93	24	24	25	24	25	25	9
CACTTAAGGAGGAACATTATTATCAG_CCGCCAATCCCGAACCCCGTTTCGCC	52	8	15	12	5	9	16	9
GCCACAAAACTGAAGAGTATTGCCAT_CCGCCAATCCCGAACCCCGTTTCGCC	30	3	10	5	1	6	1	0
GCTCGAAGCCCGAAACCCGTTAGCAA_CCGCCAATCCCGAACCCCGTTTCGCC	40	5	8	4	1	5	3	1
GTACCAAGGCGGAAGGACTTTAAGTA_CCGCCAATCCCGAACCCCGTTTCGCC	47	11	5	8	10	3	9	0
CTATCAAAAACTAAGCCTATTAATTA_CCGCCAATCCCGAACCCCGTTTCGCC	21	4	1	5	1	4	6	2
TAATGAATTGTAAAGCTTGTTGATTC_CCGCCAATCCCGAACCCCGTTTCGCC	119	30	30	20	38	23	25	15
TTGGCAACGGCAAAACTTTTTAGGTG_CCGCCAATCCCGAACCCCGTTTCGCC	8	2	2	1	1	1	0	1
GCTAAAAATATAAAGGCTGTTGAAGT_CCGCCAATCCCGAACCCCGTTTCGCC	46	12	6	3	5	10	9	9
CACACAAAGTGGAACGCTCTTCTTCG_CCGCCAATCCCGAACCCCGTTTCGCC	176	41	47	25	25	31	20	16
CCTATAAAGTATAAGGGGTTTTCGAA_CCGCCAATCCCGAACCCCGTTTCGCC	8	5	9	3	8	2	3	1
ACATCAACTTAAAATAGTCTTCATCC_CCGCCAATCCCGAACCCCGTTTCGCC	321	77	62	74	49	85	84	38
CTTTTAAGCGCGAAATTGCTTCGTAT_CCGCCAATCCCGAACCCCGTTTCGCC	74	7	20	10	11	22	13	10
TAAGGAAGTACCAAGCAGCTTCAGAT_CCGCCAATCCCGAACCCCGTTTCGCC	43	13	23	12	9	7	5	5
GCTTGAAAATATAACTTGGTTTTCAT_CCGCCAATCCCGAACCCCGTTTCGCC	17	6	6	3	9	12	9	4
ATAGCAATTTTTAAATCGTTTTACCG_CCGCCAATCCCGAACCCCGTTTCGCC	112	19	27	35	28	29	27	4
CGTAAAAAAATGAAACCGTTTTATTG_CCGCCAATCCCGAACCCCGTTTCGCC	97	44	56	33	14	28	27	18
ATAACAAACATGAATTTGATTTTCCA_CCGCCAATCCCGAACCCCGTTTCGCC	46	5	7	5	4	1	1	1
CGAGAAACTGCAAAAGGTGTTAGTGA_CCGCCAATCCCGAACCCCGTTTCGCC	31	7	2	4	1	3	4	1
TTCGGAATTTTGAATATTGTTCTTGA_CCGCCAATCCCGAACCCCGTTTCGCC	101	34	29	20	18	38	45	13
GATTAAATTTATAAATTGGTTGTAAT_CCGCCAATCCCGAACCCCGTTTCGCC	24	6	5	3	1	2	3	1
GATCCAAGAGGGAAGGGACTTGGACT_CCGCCAATCCCGAACCCCGTTTCGCC	73	28	16	20	10	9	11	5
ATATGAATCCTGAAACTGCTTACCCG_CCGCCAATCCCGAACCCCGTTTCGCC	53	9	7	2	3	5	14	11
TGTTCAACCAGCAAGCATTTTAACTA_CCGCCAATCCCGAACCCCGTTTCGCC	29	6	2	0	2	2	0	0
AGTTAAAATTATAATCTGTTTTTTAT_CCGCCAATCCCGAACCCCGTTTCGCC	1	0	1	0	0	0	0	0
ACTGAAATAAGGAACAAACTTTCAGA_CCGCCAATCCCGAACCCCGTTTCGCC	12	6	7	1	3	1	0	0
GTAACAAATTGGAATAGGATTTATTT_CCGCCAATCCCGAACCCCGTTTCGCC	48	9	14	13	9	8	16	6
TTTTGAAGATCTAAATTAATTACAAC_CCGCCAATCCCGAACCCCGTTTCGCC	29	7	13	12	9	7	9	5
AAATTAATTTTTAAGTTACTTTTTTA_CCGCCAATCCCGAACCCCGTTTCGCC	14	2	4	0	2	3	0	0
CAGTTAAATCAGAAATGGTTTCAGGG_CCGCCAATCCCGAACCCCGTTTCGCC	18	3	4	1	1	0	0	0
AAGTCAACAATGAATGACTTTCAGAA_CCGCCAATCCCGAACCCCGTTTCGCC	81	16	8	10	7	7	9	5
CGTATAAAAGTTAACTTAATTAGCAC_CCGCCAATCCCGAACCCCGTTTCGCC	30	6	10	6	9	6	1	0
ATAGAAATTCCTAAGATATTTTGCGT_CCGCCAATCCCGAACCCCGTTTCGCC	44	7	18	14	19	13	24	14
TTTCAAATTAATAACGAAATTTAGAG_CCGCCAATCCCGAACCCCGTTTCGCC	92	36	29	23	30	15	14	9
GCATAAAGATCGAATGTATTTGCAAT_CCGCCAATCCCGAACCCCGTTTCGCC	68	20	13	14	12	14	9	8
CTAAAAATGGTGAACGACGTTATCAA_CCGCCAATCCCGAACCCCGTTTCGCC	115	26	25	16	20	28	11	3
TACCAAAATCGTAATCCATTTATCTA_CCGCCAATCCCGAACCCCGTTTCGCC	31	5	6	1	3	8	2	5
CTGGGAATCAGGAACGCTGTTTGTGT_CCGCCAATCCCGAACCCCGTTTCGCC	44	7	7	8	4	4	3	3
CACTTAAAACTTAAACCCTTTAACGC_CCGCCAATCCCGAACCCCGTTTCGCC	87	31	31	27	28	18	17	11
TTGGGAAATTACAAATCAGTTCATCT_CCGCCAATCCCGAACCCCGTTTCGCC	26	8	8	8	10	9	11	4
TTAACAAGTCTGAATGAAGTTAAATG_CCGCCAATCCCGAACCCCGTTTCGCC	86	26	18	13	20	18	13	5
GGAGGAAGTACGAAGGGGTTTAGCGA_CCGCCAATCCCGAACCCCGTTTCGCC	8	6	6	11	6	4	17	8
GTACAAATCTTCAAAGTCATTGATCG_CCGCCAATCCCGAACCCCGTTTCGCC	90	23	16	25	5	6	11	8
TCTAAAATTTTTAAAAGATTTGGGGG_CCGCCAATCCCGAACCCCGTTTCGCC	1	0	0	0	0	0	0	0
TAAGTAATTTCGAACACCCTTGAGAC_CCGCCAATCCCGAACCCCGTTTCGCC	48	13	16	18	14	22	20	5
ATCGAAAATCGAAATACAATTAGAGG_CCGCCAATCCCGAACCCCGTTTCGCC	19	8	15	17	14	16	10	3
TAATTAACCGTTAAGGAATTTGGGAG_CCGCCAATCCCGAACCCCGTTTCGCC	35	9	14	12	16	10	8	6
AAACCAAACTAGAAACGCGTTGCGCG_CCGCCAATCCCGAACCCCGTTTCGCC	36	7	5	1	2	2	3	0
TTAATAAACTACAATTAATTTCAAAA_CCGCCAATCCCGAACCCCGTTTCGCC	11	4	7	7	2	3	12	5
ATTTAAAAAAAGAAAGGTATTAGTTT_CCGCCAATCCCGAACCCCGTTTCGCC	4	2	8	1	1	2	1	6
ACGAAAATGGTAAAGGGGTTTGGCGG_CCGCCAATCCCGAACCCCGTTTCGCC	28	7	5	11	5	8	5	3
GGTCGAAGGATAAATAAAGTTATAGT_CCGCCAATCCCGAACCCCGTTTCGCC	56	22	14	9	14	11	9	7
GTTCCAACATGTAAGACCTTTTTAGA_CCGCCAATCCCGAACCCCGTTTCGCC	225	48	46	36	30	31	25	19
TTTATAAAAAAAAACAAATTTTCCCC_CCGCCAATCCCGAACCCCGTTTCGCC	11	0	9	1	2	4	3	2
CATCGAAATAAGAAGTTCGTTTGCAC_CCGCCAATCCCGAACCCCGTTTCGCC	87	24	27	22	31	23	38	8
ACACAAATCGACAAGTGCGTTTCTCG_CCGCCAATCCCGAACCCCGTTTCGCC	102	21	20	9	7	11	1	3
AACGAAAAAGCGAAGATTCTTACGAA_CCGCCAATCCCGAACCCCGTTTCGCC	109	26	61	48	45	50	49	50
GTCGAAACCGCAAAACTTGTTAAAAA_CCGCCAATCCCGAACCCCGTTTCGCC	4	2	2	0	0	0	0	0
CCCGTAACAGACAACTTCATTCATCC_CCGCCAATCCCGAACCCCGTTTCGCC	67	23	31	4	11	13	11	3
CGTCAAAGCAAGAACGGGATTATACG_CCGCCAATCCCGAACCCCGTTTCGCC	62	19	15	15	18	23	20	13
TGTGAAATAGTGAATCAATTTGTCTC_CCGCCAATCCCGAACCCCGTTTCGCC	28	7	7	6	4	5	5	4
TGCACAAAAACAAAGTAGTTTCACGA_CCGCCAATCCCGAACCCCGTTTCGCC	97	14	22	10	15	10	11	5
TAGACAAGTGACAAGGTAGTTCGGTA_CCGCCAATCCCGAACCCCGTTTCGCC	28	1	8	6	16	7	2	0
TGAACAATGTTGAAAAATGTTTACTC_CCGCCAATCCCGAACCCCGTTTCGCC	40	7	6	16	10	10	28	10
CTACAAAAATTGAATAATATTCAGCC_CCGCCAATCCCGAACCCCGTTTCGCC	128	43	49	48	47	40	29	29
TCTGGAAACTCAAAGTATCTTGTCTG_CCGCCAATCCCGAACCCCGTTTCGCC	285	110	75	80	91	93	80	47
TAGCTAACTTTGAAGCATCTTGTATA_CCGCCAATCCCGAACCCCGTTTCGCC	67	18	19	11	14	10	12	3
CCTTAAACTGTTAATGAATTTACTCC_CCGCCAATCCCGAACCCCGTTTCGCC	40	15	10	11	8	11	11	3
ATTAAAAAAGACAAAGCCCTTCTATG_CCGCCAATCCCGAACCCCGTTTCGCC	64	8	20	11	24	18	20	12
CACATAACGAGTAATTGATTTATTTT_CCGCCAATCCCGAACCCCGTTTCGCC	44	8	4	4	5	11	10	3
AACTTAATTACTAAGGTGTTTCTGAA_CCGCCAATCCCGAACCCCGTTTCGCC	109	34	41	28	47	39	61	39
TATAGAAGCTTTAAGTAGTTTATCTG_CCGCCAATCCCGAACCCCGTTTCGCC	103	28	33	15	22	27	40	18
CGGAGAACTGGGAAGTCCTTTGGAGA_CCGCCAATCCCGAACCCCGTTTCGCC	44	15	15	9	8	7	21	5
AGCCTAAATTTCAATCGGGTTTGTTC_CCGCCAATCCCGAACCCCGTTTCGCC	31	14	4	4	2	2	15	2
GTAGTAAATGAAAAAAGCATTATCAA_CCGCCAATCCCGAACCCCGTTTCGCC	34	9	11	14	5	14	5	2
TTGTAAACACTGAATGGGTTTCGATA_CCGCCAATCCCGAACCCCGTTTCGCC	46	8	4	0	2	0	0	0
TAACAAAAGTGGAAGGCAATTAAAAG_CCGCCAATCCCGAACCCCGTTTCGCC	28	12	14	16	13	16	21	14
ATTAAAAATATGAACATGATTAAACC_CCGCCAATCCCGAACCCCGTTTCGCC	1	0	0	0	0	0	0	0
AATTCAATATTAAAAGAGTTTGATAC_CCGCCAATCCCGAACCCCGTTTCGCC	516	148	129	90	110	96	139	70
ACTAAAATACATAAGATTTTTTTTGA_CCGCCAATCCCGAACCCCGTTTCGCC	20	3	7	3	0	5	5	3
GGCCGAATGGATAACTTGCTTGTCAC_CCGCCAATCCCGAACCCCGTTTCGCC	10	5	4	2	0	0	3	1
TAACAAACTGGTAAAATTTTTGCACA_CCGCCAATCCCGAACCCCGTTTCGCC	53	15	15	11	13	15	13	8
CCGTGAACGAGGAAGGGAGTTATGCT_CCGCCAATCCCGAACCCCGTTTCGCC	34	15	9	8	5	8	5	4
ACCTGAACCATTAATCCAGTTTAGAT_CCGCCAATCCCGAACCCCGTTTCGCC	42	16	11	6	6	11	15	4
GGAAAAATTTAGAAATAATTTTCTTT_CCGCCAATCCCGAACCCCGTTTCGCC	6	1	0	0	0	0	0	0
AGAATAAACTCCAACCAGATTATTCA_CCGCCAATCCCGAACCCCGTTTCGCC	37	8	12	11	15	13	26	12
CTTACAATCCGAAAAACCGTTTACAC_CCGCCAATCCCGAACCCCGTTTCGCC	92	30	37	22	12	15	16	10
GAATGAATCCTAAAGGATGTTACCGT_CCGCCAATCCCGAACCCCGTTTCGCC	41	11	6	7	8	7	2	1
AAGATAATTCCTAATTTTGTTGCGAT_CCGCCAATCCCGAACCCCGTTTCGCC	22	4	9	1	2	2	0	2
GGAACAATTTTCAACTTTATTTTAGA_CCGCCAATCCCGAACCCCGTTTCGCC	23	6	2	12	7	17	12	7
TGTACAATTGAAAATTATTTTACGT_CCGCCAATCCCGAACCCCGTTTCGCC	18	6	2	4	0	0	0	0
CATACAATCCAAAAGATATTTATTCA_CCGCCAATCCCGAACCCCGTTTCGCC	46	11	4	4	2	3	5	7
CAGTGAACCAAAAAACCTTTTTGCAA_CCGCCAATCCCGAACCCCGTTTCGCC	17	10	3	1	3	0	4	0
TCTTTAAATTGAAATCCGTTTATTGA_CCGCCAATCCCGAACCCCGTTTCGCC	55	20	16	31	28	26	34	25
TGTATAACCACGAAGTGTTTTGCACA_CCGCCAATCCCGAACCCCGTTTCGCC	33	5	3	2	2	2	0	3
AATCCAAATTTAAACCAACTTACTAC_CCGCCAATCCCGAACCCCGTTTCGCC	175	34	27	35	25	26	26	18
TACTGAATATCAAAGTATGTTGGACT_CCGCCAATCCCGAACCCCGTTTCGCC	126	34	21	26	27	18	20	16
AACTAAAGCACGAAACCTGTTCGGAT_CCGCCAATCCCGAACCCCGTTTCGCC	12	14	6	5	8	0	0	0
AGTAAAAATCTAAATGCTCTTGACTT_CCGCCAATCCCGAACCCCGTTTCGCC	18	5	7	8	2	9	13	8
TAAGAAACAAAAAACACCGTTTTTTC_CCGCCAATCCCGAACCCCGTTTCGCC	72	24	14	13	16	11	19	10
TTTAGAACTAAAAATCATATTGTTAA_CCGCCAATCCCGAACCCCGTTTCGCC	27	10	1	2	3	1	0	0
TCACAAATACCTAATATTGTTGTTTA_CCGCCAATCCCGAACCCCGTTTCGCC	89	33	23	20	24	15	16	12
CCACAAATATTGAAAAATTTTTTGAT_CCGCCAATCCCGAACCCCGTTTCGCC	1	0	0	0	0	0	0	0
TCCCCAATAGCTAATGTCATTGCATG_CCGCCAATCCCGAACCCCGTTTCGCC	86	19	42	28	30	39	38	16
ACCCAAAAGCAGAATGCATTTCCGAA_CCGCCAATCCCGAACCCCGTTTCGCC	57	10	12	12	12	14	19	12
ATTGAAATCATGAAAAGTTTTTAGAA_CCGCCAATCCCGAACCCCGTTTCGCC	87	17	20	14	16	17	19	13
CAAACAACCGTTAATAGGATTGACTA_CCGCCAATCCCGAACCCCGTTTCGCC	12	4	5	1	2	1	1	3
TTAAAAATTTCGAATGAGATCGCTT_CCGCCAATCCCGAACCCCGTTTCGCC	45	13	9	10	25	9	19	3
GTTGTAATTACGAAGTTAGTTGTGGG_CCGCCAATCCCGAACCCCGTTTCGCC	1	0	0	0	0	0	0	0
TGAGGAACTATGAAATGTTTTTATGC_CCGCCAATCCCGAACCCCGTTTCGCC	115	33	20	20	18	19	13	15
CCCTCAACGGCTAAGGTGGTTGCGGG_CCGCCAATCCCGAACCCCGTTTCGCC	228	49	56	42	51	34	46	14
TATCAAAAGAGCAAGAGGTTTACATA_CCGCCAATCCCGAACCCCGTTTCGCC	62	13	9	9	14	10	13	4
TCAACAATCGGTAATGGTATTATGGA_CCGCCAATCCCGAACCCCGTTTCGCC	102	28	15	17	19	31	17	9
AAGTAAATGTGTAACTTGATTCTTGA_CCGCCAATCCCGAACCCCGTTTCGCC	82	20	14	2	12	13	7	5
AATTTAATTCCTAACGTGTTTGTTTA_CCGCCAATCCCGAACCCCGTTTCGCC	29	9	14	10	17	24	22	10
TAACTAAAAAGAAAGAGTGTTTGAGA_CCGCCAATCCCGAACCCCGTTTCGCC	44	19	11	15	11	13	8	10
TAGCAAAATACTAAGAAGATTTGATT_CCGCCAATCCCGAACCCCGTTTCGCC	55	11	14	7	18	10	16	5
CTTGTAAGCATAAATCTGCTTAGATA_CCGCCAATCCCGAACCCCGTTTCGCC	98	27	20	30	27	32	17	9
CAGCAAAACTCAAACTACTTTTCGTC_CCGCCAATCCCGAACCCCGTTTCGCC	149	48	46	30	46	35	38	21
TTAGAAATGTAAAAAAAAAGTTTAAGC_CCGCCAATCCCGAACCCCGTTTCGCC	1	0	0	0	0	0	0	0
TGAAGAATAATTAAATTTTTTTTTCG_CCGCCAATCCCGAACCCCGTTTCGCC	45	6	10	6	3	9	4	2
ATCGTAACATTTAATTAGATTCGTTA_CCGCCAATCCCGAACCCCGTTTCGCC	55	26	10	3	4	5	7	0
CCCTGAATATCAAAGAGTTTTAAGCG_CCGCCAATCCCGAACCCCGTTTCGCC	114	28	22	17	19	19	26	8
GTCCCAAAGCCCAACTTTTTTTAGTT_CCGCCAATCCCGAACCCCGTTTCGCC	127	36	40	25	32	45	65	11
GGCCTAATTTATAATCTGGTTCTTGC_CCGCCAATCCCGAACCCCGTTTCGCC	40	11	4	20	8	11	13	5
ATCCAAATCCGGAAGCCATTTAGGAT_CCGCCAATCCCGAACCCCGTTTCGCC	83	25	25	18	22	31	25	11
TAATCAAGTACGAAAGGTATTTGGTC_CCGCCAATCCCGAACCCCGTTTCGCC	112	34	19	18	31	29	25	5
TTGGGAACAAGTAATGTTATTACCGC_CCGCCAATCCCGAACCCCGTTTCGCC	210	46	34	23	29	21	36	10
GAGCTAAAATAAAAATCGATTGTAAC_CCGCCAATCCCGAACCCCGTTTCGCC	16	10	3	1	2	2	1	0
TTGCTAACATTTAAGTTTTTTACGAT_CCGCCAATCCCGAACCCCGTTTCGCC	104	29	17	11	17	16	19	5
CCATCAAACAGAAACTAGTTTAGTAA_CCGCCAATCCCGAACCCCGTTTCGCC	101	22	30	34	23	19	20	14
CTAAAAAGGAGGAAATAATTTGGCTG_CCGCCAATCCCGAACCCCGTTTCGCC	49	20	14	11	21	17	9	9
CTTCAAAAGCGCAAATTTATTTTGTG_CCGCCAATCCCGAACCCCGTTTCGCC	84	26	12	10	17	9	17	4
GTAATAACACCAAAAATTATTATAAG_CCGCCAATCCCGAACCCCGTTTCGCC	3	0	0	0	0	0	0	0
TTGGAAAATCTCAATCATCTTGAGGT_CCGCCAATCCCGAACCCCGTTTCGCC	91	16	16	14	16	14	13	9
AAATTAATTAGCAAAGCGATTGCAGT_CCGCCAATCCCGAACCCCGTTTCGCC	68	29	7	13	21	15	13	6
TTTTCAAGTGCGAAGTAGATTGAGTG_CCGCCAATCCCGAACCCCGTTTCGCC	102	25	39	15	16	20	34	7
AGTGAAATAGTGAAATCTTTTGTCTT_CCGCCAATCCCGAACCCCGTTTCGCC	73	10	13	9	10	15	15	7
TGTACAAAACAAAATTTAATTTGATA_CCGCCAATCCCGAACCCCGTTTCGCC	54	8	9	4	5	15	12	8
AAGCGAATTCTAAATTTGCTTCAGGG_CCGCCAATCCCGAACCCCGTTTCGCC	36	12	14	12	10	10	7	4
TAGGAAATATTTAATTAAGTTCTGAG_CCGCCAATCCCGAACCCCGTTTCGCC	37	7	15	15	11	24	9	2
GTCAGAATCAATAAAATATTTAAGAC_CCGCCAATCCCGAACCCCGTTTCGCC	67	22	22	15	9	4	24	8
TGCATAATATTAAATGAAATTGGCTA_CCGCCAATCCCGAACCCCGTTTCGCC	14	1	0	0	3	3	3	3
TATAAAAGTGAGAAAGTGCTTATATA_CCGCCAATCCCGAACCCCGTTTCGCC	28	10	15	10	6	7	12	4
AGGCGAACGTTAAAGACTGTTGGTTC_CCGCCAATCCCGAACCCCGTTTCGCC	27	6	3	8	3	4	2	2
TTGAAAAAAATTATATACTTGTGAC_CCGCCAATCCCGAACCCCGTTTCGCC	36	24	22	5	9	14	18	9
GTTTTAACGTGCAAAGTAATTGAAAT_CCGCCAATCCCGAACCCCGTTTCGCC	109	22	23	16	24	17	20	7
AGTGTAACCTGCAAAGAAATTATGTC_CCGCCAATCCCGAACCCCGTTTCGCC	70	15	22	12	38	28	26	11
ACGAAAAAGAGCAAGAGGTTAAGTT_CCGCCAATCCCGAACCCCGTTTCGCC	1	0	0	0	0	0	0	0
CAGGGAACTACGAATATGCTTCTAAT_CCGCCAATCCCGAACCCCGTTTCGCC	133	30	25	17	17	12	12	7
CTCGTAATATCGAAAAAACTTAGCGG_CCGCCAATCCCGAACCCCGTTTCGCC	108	36	28	31	26	20	22	13
AACACAAGAATGAAGGTCGTTTAGAT_CCGCCAATCCCGAACCCCGTTTCGCC	134	29	28	23	21	18	30	13
CTACAAACCATGAAATAGATTAGAAT_CCGCCAATCCCGAACCCCGTTTCGCC	10	8	10	4	13	9	24	10
TAGGTAATCTTTAAGCTATTTCAAGA_CCGCCAATCCCGAACCCCGTTTCGCC	30	9	8	1	6	2	3	2
CGGTAAATAGTGAATGTGTTTTGGAG_CCGCCAATCCCGAACCCCGTTTCGCC	51	10	9	2	2	4	5	2
AAGTAAAGCGGAAAGCTGTTTACGCT_CCGCCAATCCCGAACCCCGTTTCGCC	18	7	6	3	1	0	1	0
TCATCAATTGACAACTAAATTAGATC_CCGCCAATCCCGAACCCCGTTTCGCC	70	25	9	10	9	11	5	7
TTCACAATAGTTAACAAATTTCACTA_CCGCCAATCCCGAACCCCGTTTCGCC	330	76	48	53	52	56	72	26
AAGGGAACCAAGAAGGACATTCGAGG_CCGCCAATCCCGAACCCCGTTTCGCC	109	19	11	5	9	5	12	2
TAGTGAATAATAAAATGTTTTCTTGC_CCGCCAATCCCGAACCCCGTTTCGCC	106	20	20	30	31	25	23	12
TATAAAAATGTTAAGAAGATTCTCAG_CCGCCAATCCCGAACCCCGTTTCGCC	98	30	26	34	26	25	18	15
AAGCCAACTTAAAACGACTTTACTGA_CCGCCAATCCCGAACCCCGTTTCGCC	83	23	22	15	17	36	19	7
ATGTTAAAGCGCAATGGTGTTGTTTT_CCGCCAATCCCGAACCCCGTTTCGCC	125	40	40	25	31	21	18	18
ATAACAATCCCAAATCCTGTTAAAGA_CCGCCAATCCCGAACCCCGTTTCGCC	111	34	17	24	25	22	25	5
TTTTGAAACGTAAATACACTTGTTGG_CCGCCAATCCCGAACCCCGTTTCGCC	22	6	4	4	1	3	5	3
TATGCAAAGCGCAACGCTATTGAACG_CCGCCAATCCCGAACCCCGTTTCGCC	50	7	19	6	12	2	3	3
GTCGGAACCCGTAAGTGTATTGTGCG_CCGCCAATCCCGAACCCCGTTTCGCC	28	6	1	2	1	1	4	1
CACGGAAGGAGGAAAGGATTTGGGCG_CCGCCAATCCCGAACCCCGTTTCGCC	8	7	1	0	1	0	4	0
CTGTAAATGTGGAACGATCTTGGTTT_CCGCCAATCCCGAACCCCGTTTCGCC	30	3	2	0	0	0	0	0
TAGCAAACGGTTAATATGATTCTAGT_CCGCCAATCCCGAACCCCGTTTCGCC	12	0	5	2	4	4	5	1
TATGAAATAGGGAATCAGTTTCGTTT_CCGCCAATCCCGAACCCCGTTTCGCC	16	3	6	0	2	1	0	0
CACTTAAACGGGAAAGGTATTGCCTA_CCGCCAATCCCGAACCCCGTTTCGCC	53	13	16	9	12	10	3	1
CGCAAAAATAAGAAGTAGTTTGACTA_CCGCCAATCCCGAACCCCGTTTCGCC	2	0	0	0	0	0	0	0
TCCAAAATCCATAATAGGATTGAAGT_CCGCCAATCCCGAACCCCGTTTCGCC	328	89	92	73	81	82	92	44
TTCAGAAAGATTAAGGAATTTCTGTT_CCGCCAATCCCGAACCCCGTTTCGCC	68	25	10	10	13	11	11	7
TTGGAAAGGTTCAACTGTGTTCTGCA_CCGCCAATCCCGAACCCCGTTTCGCC	48	9	1	2	3	0	0	0
CGTTTAAGGCTAAAACGCTTTCATCG_CCGCCAATCCCGAACCCCGTTTCGCC	1	0	0	0	0	0	0	0
CTGACAAGAGTAAATACCTTTCGTAG_CCGCCAATCCCGAACCCCGTTTCGCC	74	11	10	10	9	10	7	7
ATATTAAGCTTCAAGACAATTATCAG_CCGCCAATCCCGAACCCCGTTTCGCC	73	22	19	17	20	27	13	7
TCACGAAGAAACAAATGTCTTAATAA_CCGCCAATCCCGAACCCCGTTTCGCC	9	3	2	1	3	0	3	0
CAGCTAAAAGGAAATTATATTCACAC_CCGCCAATCCCGAACCCCGTTTCGCC	17	4	3	1	5	10	6	5
AAATCAATCTTTAACCGCATTATGTA_CCGCCAATCCCGAACCCCGTTTCGCC	41	22	23	16	13	24	20	5
CCACGAAGCCTCAATGAGCTTAGGCT_CCGCCAATCCCGAACCCCGTTTCGCC	128	37	49	29	58	63	44	24
ATCCCAAAGGGTAATCCAATTAGATT_CCGCCAATCCCGAACCCCGTTTCGCC	54	19	12	6	12	7	9	8
TGTAAAACTCGTAAATCGCTTGCTTT_CCGCCAATCCCGAACCCCGTTTCGCC	144	49	43	45	22	40	42	20
AATTGAAGTCTAAAGCGGATTGGGTG_CCGCCAATCCCGAACCCCGTTTCGCC	19	7	1	1	0	0	0	0
GCTTCAAGTTAGAACCTGCTTCCCCA_CCGCCAATCCCGAACCCCGTTTCGCC	46	10	12	17	11	6	6	3
ACAATAAAAAAAAAACGCTTTGTAC_CCGCCAATCCCGAACCCCGTTTCGCC	3	0	0	2	0	1	0	0
CATGAAAAATAGAAGGAGATTAGGTC_CCGCCAATCCCGAACCCCGTTTCGCC	42	7	6	1	6	4	4	0
AACTCAAGCTGTAACCCGTTTTAGAT_CCGCCAATCCCGAACCCCGTTTCGCC	22	9	6	5	3	0	2	0
TCGTTAAACTATAAGTTCTTTATTGC_CCGCCAATCCCGAACCCCGTTTCGCC	64	13	13	9	9	2	3	3
TTCGAAAAATAGAATGAGGTTCAAGT_CCGCCAATCCCGAACCCCGTTTCGCC	101	34	24	25	36	25	43	17
TCCTCAAAGGTTAAGGTTCTTCAGTG_CCGCCAATCCCGAACCCCGTTTCGCC	28	4	4	0	2	0	0	0
GACACAATATATAAATGATTTATAGC_CCGCCAATCCCGAACCCCGTTTCGCC	62	12	15	12	12	9	13	16
CTTTTAATTCTCAAAATGCTTGGATC_CCGCCAATCCCGAACCCCGTTTCGCC	9	6	3	3	0	0	0	0
ATATTAAGGATCAATGCATTTTAGGT_CCGCCAATCCCGAACCCCGTTTCGCC	31	2	7	4	0	1	0	3
CGCGCAACCGGTAAAGAGGTTAGGAC_CCGCCAATCCCGAACCCCGTTTCGCC	88	17	36	15	15	10	10	12
TTAATAATCTAGAACTTATTTATAGG_CCGCCAATCCCGAACCCCGTTTCGCC	128	37	33	25	19	22	47	18
AATGCAAATTCTGTTGGTAT_CCGCCAATCCCGAACCCCGTTTCGCC	7	4	5	2	5	2	2	0
CGGCCAAGTGCGAAGGCGTTTAGACG_CCGCCAATCCCGAACCCCGTTTCGCC	94	16	8	9	19	14	21	6
TATGTAATAATTAACTCACTTAAAA_CCGCCAATCCCGAACCCCGTTTCGCC	1	0	0	0	0	0	0	0
AACTTAAACGGTAAATAGATTGGTTT_CCGCCAATCCCGAACCCCGTTTCGCC	29	13	11	10	18	8	9	3
CCCGGAACCCTGAAGCCGGTTGGTGT_CCGCCAATCCCGAACCCCGTTTCGCC	1	0	0	0	0	0	0	0
ATGAGAATAGCAAAGTGTCTTTGCTA_CCGCCAATCCCGAACCCCGTTTCGCC	187	44	25	23	24	23	14	9
GTCAAAAAACGCAATTTCCTTCATTT_CCGCCAATCCCGAACCCCGTTTCGCC	1	0	0	0	2	0	2	0
CAGAGAACCGCAAACAGGATTGTAGG_CCGCCAATCCCGAACCCCGTTTCGCC	72	14	7	7	9	2	14	3
GCTGGAAAGCCCAATCTTTTTTGGGA_CCGCCAATCCCGAACCCCGTTTCGCC	109	34	28	19	21	34	37	18
CTTCAAAAACCTAATGCGGTTTGGAT_CCGCCAATCCCGAACCCCGTTTCGCC	22	13	17	21	10	6	11	11
GGTGGAAACTGTAAGTCAGTTACAGC_CCGCCAATCCCGAACCCCGTTTCGCC	41	9	5	2	4	0	3	2
TGATTAAAGAGAAACATAGTTATCAA_CCGCCAATCCCGAACCCCGTTTCGCC	184	33	31	23	18	18	42	15
TTGCAAAAGTCGAAGCGGTTTACAGC_CCGCCAATCCCGAACCCCGTTTCGCC	154	29	46	19	19	23	28	18
TTATGAAGTATAAAGAGCCTTTGTAA_CCGCCAATCCCGAACCCCGTTTCGCC	33	2	6	1	0	5	3	2
AGTTTAATCATCAAGCACGTTATTTC_CCGCCAATCCCGAACCCCGTTTCGCC	169	46	26	37	44	66	44	42
TAAGTAAGACTAAATACTTTTTAAAA_CCGCCAATCCCGAACCCCGTTTCGCC	25	1	4	6	3	5	10	4
AGGATAAGACAAAAGCATGTTACTAT_CCGCCAATCCCGAACCCCGTTTCGCC	59	12	4	7	2	7	2	1
TTAACAACGGATAACGTCTTTCAACT_CCGCCAATCCCGAACCCCGTTTCGCC	72	17	22	33	21	31	31	9
TTAACAAGTCGTAAGTGAATTGTTGA_CCGCCAATCCCGAACCCCGTTTCGCC	34	18	3	8	15	17	12	2
TACACAATGTTAAAAATAGTTCAAAA_CCGCCAATCCCGAACCCCGTTTCGCC	99	39	20	16	8	11	20	6
GCATCAAAGATTAAAACTTTTGAATT_CCGCCAATCCCGAACCCCGTTTCGCC	36	4	10	4	9	6	14	3
CGTATAACCCAGAAGTGTTTTCGGTA_CCGCCAATCCCGAACCCCGTTTCGCC	172	38	48	42	54	76	57	24
TGCCCAAGACGAAACAATGTTCTAGG_CCGCCAATCCCGAACCCCGTTTCGCC	40	11	19	10	10	13	6	6
AAACAAACGCTCAAATTTTTTTACAT_CCGCCAATCCCGAACCCCGTTTCGCC	20	5	7	3	1	2	3	1
TAGCTAATGGAAAACGTGTTTTTTCT_CCGCCAATCCCGAACCCCGTTTCGCC	337	49	65	66	34	54	41	33
CGTAAAACTAGGAAGATTACTAATCC_CCGCCAATCCCGAACCCCGTTTCGCC	61	11	9	7	15	5	11	6
CAGGTAACAATTAATCGGTTTGGGTG_CCGCCAATCCCGAACCCCGTTTCGCC	149	35	19	22	30	17	28	25
CAATTAAATCGAAACGACTTTGTAAG_CCGCCAATCCCGAACCCCGTTTCGCC	80	20	24	11	15	17	6	17
CCAATAACATATAAATGATTTATTCC_CCGCCAATCCCGAACCCCGTTTCGCC	113	38	30	22	21	29	35	20
TTCATAACTTGGAAGTACTTTGAGTA_CCGCCAATCCCGAACCCCGTTTCGCC	149	21	25	11	32	15	17	4
GAGGCAATAAGTAAGGTGTTTATTGT_CCGCCAATCCCGAACCCCGTTTCGCC	19	4	2	1	5	3	5	0
TAGTTAATCAGAAATTAGATTACTGT_CCGCCAATCCCGAACCCCGTTTCGCC	108	40	33	20	24	24	17	5
TAACTAACTTGTAATTATTTTTGTGA_CCGCCAATCCCGAACCCCGTTTCGCC	51	9	7	6	8	11	6	9
ATATTAAAGCGTAAACGACTTTTTTC_CCGCCAATCCCGAACCCCGTTTCGCC	77	19	19	24	18	10	26	7
ATATAAACCCTTAATTACATTAGCGT_CCGCCAATCCCGAACCCCGTTTCGCC	239	85	81	70	73	61	72	37
GCTTTAAGTAATAAATATTTTGCATG_CCGCCAATCCCGAACCCCGTTTCGCC	48	13	10	12	10	9	13	8
TCACAAAATCAGAATATGTTTCGACC_CCGCCAATCCCGAACCCCGTTTCGCC	59	14	20	17	18	17	14	5
GGTACAACATAGAATATTTTTATACA_CCGCCAATCCCGAACCCCGTTTCGCC	14	1	1	0	0	0	1	0
TCTAGAATAATCAATAGAATTAAAAT_CCGCCAATCCCGAACCCCGTTTCGCC	10	0	2	0	0	0	1	2
ACATCAAATCTCAAAGCCGTTGGAAC_CCGCCAATCCCGAACCCCGTTTCGCC	114	24	24	26	24	38	43	23
ACATCAAATATTAATGCCGTTAGATC_CCGCCAATCCCGAACCCCGTTTCGCC	139	26	53	49	30	33	30	18
CACGGAAACCGCAAGCGTATTTTAGG_CCGCCAATCCCGAACCCCGTTTCGCC	40	10	17	17	22	21	19	4
TTATAAATTTTGAACTCACTTGTTAC_CCGCCAATCCCGAACCCCGTTTCGCC	50	21	19	14	12	26	6	5
TTGCAAAAATTTAAGTAGTTTCTAGT_CCGCCAATCCCGAACCCCGTTTCGCC	32	10	9	19	21	23	19	8
AGTCAAAAAAAAAAAACACATTCTATT_CCGCCAATCCCGAACCCCGTTTCGCC	1	1	0	0	0	0	0	0
TAATCAATACATAATGCATTTAAGAC_CCGCCAATCCCGAACCCCGTTTCGCC	90	19	19	15	5	18	11	13
ATATAAATTGACAATTTTTTTAAAAC_CCGCCAATCCCGAACCCCGTTTCGCC	44	8	14	6	5	11	13	3
CTATGAAACAAAAAATGACTTGGTGT_CCGCCAATCCCGAACCCCGTTTCGCC	8	2	7	2	7	1	0	1
ACGCAAAAGGTCAAGCCGATTTTTGA_CCGCCAATCCCGAACCCCGTTTCGCC	97	25	34	50	39	43	34	14
AGTTAAACAGACAATGCTTTTAGATC_CCGCCAATCCCGAACCCCGTTTCGCC	54	4	17	22	33	30	47	32
TGGGTAATTCTAAAAAAGATTAAGTA_CCGCCAATCCCGAACCCCGTTTCGCC	118	21	53	15	25	18	34	17
CATACAAATCCCAAAATTTTTTCTTT_CCGCCAATCCCGAACCCCGTTTCGCC	33	11	9	10	2	12	14	4
CAGATAAATGCGAAATGGTTTGGCTT_CCGCCAATCCCGAACCCCGTTTCGCC	51	9	10	2	7	1	2	1
ATAGAAAGAGTAAACGAATTTTAAAG_CCGCCAATCCCGAACCCCGTTTCGCC	93	26	30	33	32	45	47	22
CCCTTAATATCAAATGTTTTTATCAG_CCGCCAATCCCGAACCCCGTTTCGCC	55	15	0	0	0	0	0	0
ATATCAATCGTGAAGGTGGTTAGTTA_CCGCCAATCCCGAACCCCGTTTCGCC	74	19	15	20	17	14	11	9
CTACTAAATTCTAAACTTCTTCGAAC_CCGCCAATCCCGAACCCCGTTTCGCC	1	1	0	0	0	0	0	0
CTTCCAAATTTAACTGTTTTTGACT_CCGCCAATCCCGAACCCCGTTTCGCC	136	39	35	27	19	28	27	19
ATTACAACTGGCAAAGTACTTGACGG_CCGCCAATCCCGAACCCCGTTTCGCC	125	17	11	21	27	13	16	6
ATGTAAAAATACAAGCTTTTTTTGC_CCGCCAATCCCGAACCCCGTTTCGCC	2	0	0	1	0	0	0	0
CACAAAAGAGTGAAGTTGCTTGAGGG_CCGCCAATCCCGAACCCCGTTTCGCC	26	12	3	3	4	6	4	3
ACCTAAAGGTACAAATTACTTGACCG_CCGCCAATCCCGAACCCCGTTTCGCC	63	12	3	6	7	6	12	3
ATAGGAACAAGCAAAAAGTTTTCACC_CCGCCAATCCCGAACCCCGTTTCGCC	464	105	131	120	108	112	140	55
GCACAAAAAATTAATTTCGTTAAGGC_CCGCCAATCCCGAACCCCGTTTCGCC	34	10	7	8	0	2	1	1
GCGGCAATTCGAAATAGCTTTCAGTT_CCGCCAATCCCGAACCCCGTTTCGCC	18	2	4	8	3	6	7	1
GGATCCGATATCGGTACCGTTAGATC_CCGCCAATCCCGAACCCCGTTTCGCC	176	35	37	38	18	22	26	9
AACTCAACTTCAAACGTTATTTTTAT_CCGCCAATCCCGAACCCCGTTTCGCC	22	2	1	2	2	2	0	0
ATAACAATATTAAATTTTTTTTTTTT_CCGCCAATCCCGAACCCCGTTTCGCC	1	0	0	0	0	1	0	0
CGCGAAACTTAGAAGGCATTTCTGAT_CCGCCAATCCCGAACCCCGTTTCGCC	21	7	12	3	6	7	4	4
ATCGCAATATCAAATAATTTTCAACA_CCGCCAATCCCGAACCCCGTTTCGCC	203	30	32	28	37	29	30	19
TGTTAAACTCAAAAGATTATTATGGT_CCGCCAATCCCGAACCCCGTTTCGCC	19	4	0	0	0	0	0	0
AGGGGAAGAAGCAACGATATTGTTCG_CCGCCAATCCCGAACCCCGTTTCGCC	17	1	0	0	0	0	0	0
GTGAAAACATTCAATTCGATTACCGC_CCGCCAATCCCGAACCCCGTTTCGCC	79	23	32	12	20	19	32	9
ATTATAACTGCGAAAGTGTTTGATTT_CCGCCAATCCCGAACCCCGTTTCGCC	61	27	14	7	19	19	17	4
CGTTGAACGGACAAACGGTTTTCGCC_CCGCCAATCCCGAACCCCGTTTCGCC	142	28	32	9	12	15	29	13
CGGCAAATAGGGAAGGGCGTTGCGGC_CCGCCAATCCCGAACCCCGTTTCGCC	92	17	9	9	5	12	13	8
CCAGAAATGTCCAAGTGCGTTTCATA_CCGCCAATCCCGAACCCCGTTTCGCC	21	10	6	8	14	11	10	3
TGCACAATTTCGAATTGCTTTCGCAA_CCGCCAATCCCGAACCCCGTTTCGCC	59	22	25	11	19	22	22	8
ATATCAAACGTAAAATGAATTTTCGG_CCGCCAATCCCGAACCCCGTTTCGCC	507	110	87	132	97	107	153	111
CAACTAAATTTTAAAACTCTTGACTC_CCGCCAATCCCGAACCCCGTTTCGCC	66	20	18	16	18	27	34	9
TAACAAATCTACAAACGATTTGGAAG_CCGCCAATCCCGAACCCCGTTTCGCC	39	15	15	15	30	26	23	19
TGGCAAAATGAAAACTCCGTTTGCGA_CCGCCAATCCCGAACCCCGTTTCGCC	31	7	4	6	2	1	0	1
CACCAAAGTACGAAAGGACTTTGAAA_CCGCCAATCCCGAACCCCGTTTCGCC	11	2	1	3	4	2	1	0
GCAAGAAATTTAAAGCTCTTTAAGTT_CCGCCAATCCCGAACCCCGTTTCGCC	7	1	4	2	0	5	3	2
CTCGCAACATATAACTACCTTATTAT_CCGCCAATCCCGAACCCCGTTTCGCC	89	24	26	26	32	35	33	23
CGTCGAAGCGGTAACGTGTTTCCGCG_CCGCCAATCCCGAACCCCGTTTCGCC	31	5	3	2	5	9	6	4
GAATAAATACACAATATTTTTCTTCA_CCGCCAATCCCGAACCCCGTTTCGCC	30	13	6	13	10	8	9	3
GTAGTAAAGAGTAATTTTCTTTCAAT_CCGCCAATCCCGAACCCCGTTTCGCC	55	6	11	7	4	5	2	1
GGTTTAACATTGAAATGGGTTCATAG_CCGCCAATCCCGAACCCCGTTTCGCC	72	16	12	8	7	11	9	2
AACTCAAAAGATAATATCGTTGATAG_CCGCCAATCCCGAACCCCGTTTCGCC	134	29	14	16	26	31	19	9
ACAGCAATCCTAAAAGCTTTTCATCA_CCGCCAATCCCGAACCCCGTTTCGCC	73	6	7	3	2	6	7	9
TTTTCAATATTTAACGGTTTTAAA_CCGCCAATCCCGAACCCCGTTTCGCC	54	14	6	3	3	7	5	1
AGGCAAAGTCGTAAGCCAATTGGGAT_CCGCCAATCCCGAACCCCGTTTCGCC	37	11	12	13	11	11	14	16
GGCTAAATAGTAAACTTTCTTGCAA_CCGCCAATCCCGAACCCCGTTTCGCC	2	2	0	0	0	0	0	0
TACGCAAAACAGAATAGTATTCCGCC_CCGCCAATCCCGAACCCCGTTTCGCC	31	7	3	1	3	1	0	0
TTCAAAAATTTCAACTAGGTTTAACG_CCGCCAATCCCGAACCCCGTTTCGCC	75	18	11	18	10	3	5	4
TAAATAAAGTCCAATGAACTTATTTG_CCGCCAATCCCGAACCCCGTTTCGCC	63	20	27	13	18	22	22	14
TCAACAATACTTAACAACTTTATTAG_CCGCCAATCCCGAACCCCGTTTCGCC	18	6	8	5	5	1	3	1
GATACAATTACCAACACAGTTGTCCC_CCGCCAATCCCGAACCCCGTTTCGCC	22	3	11	5	10	6	14	6
TTCACAAACCAGAAGGATGTTATACT_CCGCCAATCCCGAACCCCGTTTCGCC	28	12	4	2	0	3	3	1
GGGAGAAGAACAAAGTATGTTCGTTT_CCGCCAATCCCGAACCCCGTTTCGCC	39	6	3	5	10	12	10	0
AACGCAATAAAGAATGTCATTTCTAT_CCGCCAATCCCGAACCCCGTTTCGCC	38	3	8	10	8	20	16	9
TAGCTAATATTGAACCATATTTCGAT_CCGCCAATCCCGAACCCCGTTTCGCC	20	14	4	1	1	1	3	1
CAGAGAACGCGTAATGGGTTTTGGGT_CCGCCAATCCCGAACCCCGTTTCGCC	6	1	1	0	0	1	0	1
TTGACAAAGTGTAATTGTGTTAGGGT_CCGCCAATCCCGAACCCCGTTTCGCC	271	68	61	67	79	64	55	27
CGTCCAAACTATAAAAGTTTTCAGGA_CCGCCAATCCCGAACCCCGTTTCGCC	111	30	23	32	30	41	30	9
TGTAAAATTGATAAACTGCTTAATCT_CCGCCAATCCCGAACCCCGTTTCGCC	14	4	4	4	5	10	8	12
AAGGCAAATGCCAATTCCGTTTATTA_CCGCCAATCCCGAACCCCGTTTCGCC	11	3	0	0	0	0	0	0
AGTGTAATTAAAAAGTCATTTGGCAA_CCGCCAATCCCGAACCCCGTTTCGCC	70	17	24	21	32	35	36	19
CCTAGAACGTAAAATTGATTTGATAC_CCGCCAATCCCGAACCCCGTTTCGCC	41	12	10	3	7	8	6	5
CTCTAAACGACTAATAGAATTTGTAT_CCGCCAATCCCGAACCCCGTTTCGCC	31	13	14	7	6	5	8	0
TAAGAAAATTTAAATTTAATTAATGG_CCGCCAATCCCGAACCCCGTTTCGCC	4	0	1	0	0	0	0	1
TTAATAATACACAAAAACGTTGGCGT_CCGCCAATCCCGAACCCCGTTTCGCC	29	10	4	4	3	4	6	3
TCATAAACAATAAAAAGCATTGAACT_CCGCCAATCCCGAACCCCGTTTCGCC	200	43	44	60	57	55	63	39
TTGTCAATGATTAACCCGTTTTTGCT_CCGCCAATCCCGAACCCCGTTTCGCC	160	32	27	33	36	30	37	16
GATAAAACTAATAAAAGACTTAGGTC_CCGCCAATCCCGAACCCCGTTTCGCC	5	1	1	2	0	0	0	0
CGCACAATGTCGAAAGGCCTTCTCAA_CCGCCAATCCCGAACCCCGTTTCGCC	66	7	9	16	12	6	3	2
GTCTAAATATCCAATACGATTCTCAT_CCGCCAATCCCGAACCCCGTTTCGCC	15	5	9	7	1	2	2	0
TTGTGAATTTGAAATGGGTTTGGAGC_CCGCCAATCCCGAACCCCGTTTCGCC	23	14	10	5	10	13	5	3
CGCCAAAGGGGCAAGGGCGTTGCGCG_CCGCCAATCCCGAACCCCGTTTCGCC	60	19	2	6	6	7	7	2
GAAATAAAATGTAATCTAATTGGAAT_CCGCCAATCCCGAACCCCGTTTCGCC	1	0	0	0	0	0	0	0
GGATCAACTGGTAACGTAATTCTGGC_CCGCCAATCCCGAACCCCGTTTCGCC	36	8	10	7	6	4	3	3
GCCATAAGCATTAACAAAATTACGCT_CCGCCAATCCCGAACCCCGTTTCGCC	10	3	5	4	3	2	3	1
TCCACAAGATGGAAAGATTTTATTTT_CCGCCAATCCCGAACCCCGTTTCGCC	163	35	29	27	24	36	37	17
CAGGAAAAATCTAAGCTCGTTGGTAT_CCGCCAATCCCGAACCCCGTTTCGCC	52	13	23	10	14	14	19	3
GGTAGAAACAAAAAAACCATTGCCTT_CCGCCAATCCCGAACCCCGTTTCGCC	15	0	1	0	0	1	3	0
TATATAATTGCGAAGATTATTATCTA_CCGCCAATCCCGAACCCCGTTTCGCC	71	16	21	11	13	5	11	2
TACCCAAAAAAGAAATGAATTATCAT_CCGCCAATCCCGAACCCCGTTTCGCC	60	26	15	15	12	17	23	13
TTTTGAAAATCGAAATCTTTTTCGGT_CCGCCAATCCCGAACCCCGTTTCGCC	52	12	5	5	5	5	2	0
TGAGTAAAAACAAAAGGACTTTGAGC_CCGCCAATCCCGAACCCCGTTTCGCC	34	4	5	12	13	5	11	5
TGACCAATTTCTAACGAACTTGATTA_CCGCCAATCCCGAACCCCGTTTCGCC	109	35	10	22	4	16	11	4
TAATCAACTCCCAACAAGTTTAAGAT_CCGCCAATCCCGAACCCCGTTTCGCC	64	21	12	6	2	5	0	0
ACACCAATTTTTAACCGGGTTAAATT_CCGCCAATCCCGAACCCCGTTTCGCC	158	58	54	58	44	37	43	19
CATAGAATGGCTAAAATGTTTTGTTT_CCGCCAATCCCGAACCCCGTTTCGCC	17	1	1	4	2	1	1	0
TATTCAATCCTGAATAGACTTCAAGA_CCGCCAATCCCGAACCCCGTTTCGCC	390	112	74	75	89	54	44	23
ATCGGAAGAAAGAAATGATTTGGAAT_CCGCCAATCCCGAACCCCGTTTCGCC	17	2	1	2	3	2	2	1
AGTGCAACCGCGAAGGTTGTTTATAG_CCGCCAATCCCGAACCCCGTTTCGCC	7	0	0	0	0	0	0	0
AGCCAAAATGCAAACGTCTTTGAATT_CCGCCAATCCCGAACCCCGTTTCGCC	49	11	10	8	5	1	9	3
CTAGAAACAGCCAAGACATTTGAGTC_CCGCCAATCCCGAACCCCGTTTCGCC	81	16	15	30	19	19	19	11
TGTTTAAAAACCAACATTGTTTGTTG_CCGCCAATCCCGAACCCCGTTTCGCC	72	11	19	9	12	13	13	8
GGTTTAATAGTAAAATCTCTTTTAGA_CCGCCAATCCCGAACCCCGTTTCGCC	31	15	18	13	8	5	11	4
AATCCAAACACAAATACCATTCAGAC_CCGCCAATCCCGAACCCCGTTTCGCC	45	10	7	17	15	15	24	11
TTCAAAAAGCTAAAATATCTTAGAAA_CCGCCAATCCCGAACCCCGTTTCGCC	137	35	45	36	24	50	67	31
GTGTAAATAAGTAATTATCTTAATGG_CCGCCAATCCCGAACCCCGTTTCGCC	1	0	0	0	0	0	0	0
CAAGCAACCGGGAAGGGGGTTGGGGG_CCGCCAATCCCGAACCCCGTTTCGCC	9	1	3	1	0	0	0	1
ATTAAAAATCATAATAACATTTAACG_CCGCCAATCCCGAACCCCGTTTCGCC	104	19	18	11	7	6	3	1
AAATAAATCCTCAAGCACGTTCAAAC_CCGCCAATCCCGAACCCCGTTTCGCC	110	32	37	29	31	21	15	10
TTGCCAATACCTAAAGATCTTGGTTG_CCGCCAATCCCGAACCCCGTTTCGCC	35	11	14	11	6	3	8	11
GTAGTAAATTCGAACGCTGTTGGTGG_CCGCCAATCCCGAACCCCGTTTCGCC	38	10	9	3	8	12	14	11
ATGCGAACAGTTAATGGGGTTTCGAT_CCGCCAATCCCGAACCCCGTTTCGCC	35	6	7	9	2	5	9	0
TGAACAATGATAAACTGTGTTGGGGG_CCGCCAATCCCGAACCCCGTTTCGCC	52	8	8	12	16	12	16	6
ATCACAAAGGATAATCATGTTTTATT_CCGCCAATCCCGAACCCCGTTTCGCC	38	4	7	0	0	0	0	0
TCCCAAAACTATAAGCCATTTAAAAA_CCGCCAATCCCGAACCCCGTTTCGCC	156	56	35	30	28	45	73	33
ACATCAATTATGAAGAGGTTTTTTCT_CCGCCAATCCCGAACCCCGTTTCGCC	38	5	9	10	1	3	1	2
GACGCAAGTGGGAACGGGCTTGCGTT_CCGCCAATCCCGAACCCCGTTTCGCC	53	15	3	3	6	6	7	5
TTTAAAATACATAATTCTTTTGTATC_CCGCCAATCCCGAACCCCGTTTCGCC	56	8	13	13	17	17	16	11
AACGCAATATGTAAATTGCTTTATCC_CCGCCAATCCCGAACCCCGTTTCGCC	129	32	50	37	33	35	40	7
ATCTGAATCTGAAAAATCCTTTAAAC_CCGCCAATCCCGAACCCCGTTTCGCC	33	21	18	11	10	17	27	12
TAATTAAATAAAAAGTACCTTTTATT_CCGCCAATCCCGAACCCCGTTTCGCC	17	2	3	3	0	4	8	2
TTATCAAAAAAAATTTATTTACCCT_CCGCCAATCCCGAACCCCGTTTCGCC	1	0	0	0	0	0	0	0
TGCACAAACATGAATGATTTTTGCGC_CCGCCAATCCCGAACCCCGTTTCGCC	33	8	9	8	6	4	5	2
ACTTCAAAAAAAAGAGATTTCAATA_CCGCCAATCCCGAACCCCGTTTCGCC	5	1	0	0	0	1	3	1
TGTCCAAATAGTAAGGTCATTCCTCG_CCGCCAATCCCGAACCCCGTTTCGCC	105	24	36	31	22	33	36	10
TGCCTAAAATGAAAATTGGTTGTTAG_CCGCCAATCCCGAACCCCGTTTCGCC	13	7	2	0	0	3	0	0
CAAAGAAGGGGGAAGGGCTTTGGTTG_CCGCCAATCCCGAACCCCGTTTCGCC	23	11	14	5	3	5	5	3
GCCACAAGATCCAACGCGCTTGCTGG_CCGCCAATCCCGAACCCCGTTTCGCC	2	0	0	0	0	0	0	0
GATGCAATTTAGAATCAGGTTAGGGC_CCGCCAATCCCGAACCCCGTTTCGCC	50	7	15	5	2	1	7	2
ACAATAAGTGACAACAGTTTTATCGA_CCGCCAATCCCGAACCCCGTTTCGCC	36	5	8	8	5	10	4	3
AACAAAATGTTAAATAGCATTTCTTC_CCGCCAATCCCGAACCCCGTTTCGCC	93	17	14	19	23	17	16	6
TGCAGAAACTAGAATAACTTTACAAA_CCGCCAATCCCGAACCCCGTTTCGCC	53	13	12	12	6	17	16	4
GCCCTAATCTCAAAGTACATTTCGAT_CCGCCAATCCCGAACCCCGTTTCGCC	44	5	6	7	9	6	4	2
CACTAAAGTAGGAATGGATTTGTCTT_CCGCCAATCCCGAACCCCGTTTCGCC	116	27	11	8	6	13	12	7
CAATCAAGTATAAATCAATTTGATTA_CCGCCAATCCCGAACCCCGTTTCGCC	107	37	101	173	205	394	1040	829
GTGGGAAACGGCAATTTACTTTACCG_CCGCCAATCCCGAACCCCGTTTCGCC	45	9	9	9	11	12	13	9
ACAAAAAACCTGAACCACATTTGTGA_CCGCCAATCCCGAACCCCGTTTCGCC	113	26	33	32	29	45	45	22
CCTAAAACATCAAAACATTTTGATAG_CCGCCAATCCCGAACCCCGTTTCGCC	41	10	7	5	6	4	10	3
TGGTGAAGCCCGAAATCGATTCTATC_CCGCCAATCCCGAACCCCGTTTCGCC	140	21	20	28	45	36	25	11
TAGCCAAAATGAAACTAAATTTTTCG_CCGCCAATCCCGAACCCCGTTTCGCC	210	68	82	81	86	101	83	39
TACCTAAATCTTAATCTAGTTATGAG_CCGCCAATCCCGAACCCCGTTTCGCC	46	13	9	5	8	5	3	0
CATATAACAGGAAAGGATATTTACAG_CCGCCAATCCCGAACCCCGTTTCGCC	77	18	19	5	6	6	8	3
CAGTAAATAGCCAATCTTGTTTGCAC_CCGCCAATCCCGAACCCCGTTTCGCC	21	4	6	13	7	8	8	1
GGGATAATGGGTAACGGTCTTCTTGA_CCGCCAATCCCGAACCCCGTTTCGCC	24	2	11	10	4	4	6	0
AATGAAACTTACAAGAAAATTGTTCG_CCGCCAATCCCGAACCCCGTTTCGCC	46	8	7	10	8	9	7	3
ACTGTAATGTAAAAATTTGTTATATC_CCGCCAATCCCGAACCCCGTTTCGCC	63	12	5	11	12	5	5	4
CTTGCAAACACAAATGAATTTTCTAA_CCGCCAATCCCGAACCCCGTTTCGCC	43	12	5	6	4	5	6	5
CTCGGAACACTAAAAATAATTTGATT_CCGCCAATCCCGAACCCCGTTTCGCC	20	5	14	5	6	5	18	4
AAGGTAAATCAGAAGCGCATTTCCTG_CCGCCAATCCCGAACCCCGTTTCGCC	5	3	0	0	0	0	0	0
CGTGAAATGAATAATATAGTTAACAA_CCGCCAATCCCGAACCCCGTTTCGCC	123	26	21	24	21	20	23	4
CCAACAAAAATGAAAACAATTGCTCC_CCGCCAATCCCGAACCCCGTTTCGCC	17	6	13	13	8	10	15	5
TTCGGAATTCGTAATCGCGTTAAAAG_CCGCCAATCCCGAACCCCGTTTCGCC	62	15	22	3	22	18	16	10
AATAAAAAGGTCAAAATATTTATTTT_CCGCCAATCCCGAACCCCGTTTCGCC	25	1	8	3	1	2	5	3
ATTGGAACTTACAATAGGGTTTAATG_CCGCCAATCCCGAACCCCGTTTCGCC	23	4	2	2	5	9	5	2
CTTACAACAGCTAAGGATCTTGCGCA_CCGCCAATCCCGAACCCCGTTTCGCC	8	4	12	15	19	14	10	11
GATTTAAATTGTAAGGGTTTTTTCTC_CCGCCAATCCCGAACCCCGTTTCGCC	54	5	20	12	29	11	13	9
GCGCAAAGAACCAAGTTTATTGTTGT_CCGCCAATCCCGAACCCCGTTTCGCC	56	12	10	7	3	3	2	0
ACGGAAAAGCAAAAGTGGCTTTGTCT_CCGCCAATCCCGAACCCCGTTTCGCC	42	25	21	31	22	39	16	6
CCTGTAAGCTGTAAAGAAGTTAAGGC_CCGCCAATCCCGAACCCCGTTTCGCC	141	51	42	30	28	20	36	14
TCGCTAAAAGTAAATCGATTTCGGCA_CCGCCAATCCCGAACCCCGTTTCGCC	30	5	1	5	8	5	13	2
TAGCGAAAGTATAAACAGCTTTCACT_CCGCCAATCCCGAACCCCGTTTCGCC	73	20	4	14	16	8	4	2
CACGCAACCTACAAGACATTTGACCT_CCGCCAATCCCGAACCCCGTTTCGCC	26	7	3	6	5	5	4	0
CTGGAAAGGAAGAAGACACTTCTAGG_CCGCCAATCCCGAACCCCGTTTCGCC	19	6	4	6	12	6	15	5
TCTTTAACCCGCAATTCAATTGTAAG_CCGCCAATCCCGAACCCCGTTTCGCC	234	68	64	85	68	71	64	23
GAATAAACCTTCAATTCATTTTGCAT_CCGCCAATCCCGAACCCCGTTTCGCC	165	33	27	14	11	10	20	4
ACACAAATCATAAACGTGGTTCGATT_CCGCCAATCCCGAACCCCGTTTCGCC	35	9	13	17	12	9	10	13
GAACGAAAACAGAATTGTATTCACTG_CCGCCAATCCCGAACCCCGTTTCGCC	7	7	7	15	14	24	68	56
GCTGGAAACCGGAAGTCAATTTGAAC_CCGCCAATCCCGAACCCCGTTTCGCC	6	0	1	0	1	2	1	0
CAGATAATCTTAAAACAGTTTATAAA_CCGCCAATCCCGAACCCCGTTTCGCC	34	7	6	7	2	9	9	4
TGCTTAAGTATGAAATAGGTTTCATT_CCGCCAATCCCGAACCCCGTTTCGCC	6	2	3	5	5	5	16	4
TTTAGAAACAGAAAAGTGATTGAACA_CCGCCAATCCCGAACCCCGTTTCGCC	63	15	25	9	13	13	4	3
TATATAATTCGCAATCAGTTTATTTG_CCGCCAATCCCGAACCCCGTTTCGCC	29	6	4	2	1	2	0	0
TACTTAATCCCTAAATTTTTTAAATA_CCGCCAATCCCGAACCCCGTTTCGCC	1	0	0	3	0	1	2	0
GTAGGAAAGATTAATTATCTTGGACA_CCGCCAATCCCGAACCCCGTTTCGCC	52	20	18	15	12	19	11	4
CCGGCAAAACTGAAGAGATTTCGTAT_CCGCCAATCCCGAACCCCGTTTCGCC	56	21	49	65	93	154	250	229
GGGTCAATAAGTAATTATCTTAATGG_CCGCCAATCCCGAACCCCGTTTCGCC	78	23	22	9	20	21	18	13
AGTACAAATATGAATCTTTTTATGTC_CCGCCAATCCCGAACCCCGTTTCGCC	63	28	14	19	19	23	19	14
TTATGAACCAACAAACAAATTTTGTG_CCGCCAATCCCGAACCCCGTTTCGCC	32	7	6	2	5	5	4	1
GACTGAAAAAAAAACCATTTTCGAAA_CCGCCAATCCCGAACCCCGTTTCGCC	29	18	7	16	9	20	15	12
AAAAGAACCTACAACCTATTTTCCCC_CCGCCAATCCCGAACCCCGTTTCGCC	147	42	44	33	42	43	52	26
CTCTCAATATTTAATTCATTTGTTGG_CCGCCAATCCCGAACCCCGTTTCGCC	27	6	10	11	11	10	16	11
TGTATAATAGTTAAATGATTTTGATC_CCGCCAATCCCGAACCCCGTTTCGCC	25	6	4	6	10	10	9	3
TGTTTAAGTTTCAAGATAGTTCGCAA_CCGCCAATCCCGAACCCCGTTTCGCC	109	24	25	19	29	40	25	13
CGGAGAAACACAAATCTTGTTTATTT_CCGCCAATCCCGAACCCCGTTTCGCC	1	0	0	0	0	0	0	0
AAGGGAATACACAAACAATTTAGTGT_CCGCCAATCCCGAACCCCGTTTCGCC	68	21	12	8	16	16	8	17
AAGAGAATGTCAAAATCCGTTTATAT_CCGCCAATCCCGAACCCCGTTTCGCC	141	27	34	31	19	26	26	11
CACGCAAGCGCGAAGCACGTTGGGGG_CCGCCAATCCCGAACCCCGTTTCGCC	75	17	12	8	8	7	5	2
TTAGAAATCGGGAAGGTCCTTGTCGG_CCGCCAATCCCGAACCCCGTTTCGCC	39	10	10	8	5	9	0	5
GATTAAAGCAATAAGTAGTTTTAAGA_CCGCCAATCCCGAACCCCGTTTCGCC	23	2	2	0	0	0	0	0
CGCGTAAAGTTTAATATAATTATCTC_CCGCCAATCCCGAACCCCGTTTCGCC	58	7	14	22	9	12	16	7
CTTCGAAAACAGAAGTGAGTTGTTAA_CCGCCAATCCCGAACCCCGTTTCGCC	37	8	6	6	23	8	15	3
AGGGAAATGTCAAATTCAGTTACAGC_CCGCCAATCCCGAACCCCGTTTCGCC	51	10	15	3	15	8	2	4
AGTACATCAAGAAGGTTCCGCT_CCGCCAATCCCGAACCCCGTTTCGCC	89	8	20	19	28	24	22	16
CAACTAACCGCTAAGTATATTTCCGA_CCGCCAATCCCGAACCCCGTTTCGCC	30	7	7	5	7	2	1	0
TGCAGAAAAAGAAATTCTCTTGTACT_CCGCCAATCCCGAACCCCGTTTCGCC	34	13	4	6	6	7	3	0
AAAAGAATCGCTAAGACAATTGTTAT_CCGCCAATCCCGAACCCCGTTTCGCC	33	7	5	1	1	5	3	2
CAACTAAATTGGAAATACGTTTTGCT_CCGCCAATCCCGAACCCCGTTTCGCC	200	58	60	50	81	78	55	25
GTTCAAATAGTTAAGTGGGTTTGGAG_CCGCCAATCCCGAACCCCGTTTCGCC	80	35	20	18	21	21	19	2
ATAGAAATACTGAAAACTGTTACAAT_CCGCCAATCCCGAACCCCGTTTCGCC	104	33	37	28	27	47	38	17
TGTCAAAGATTGAAGAAAATTTATGA_CCGCCAATCCCGAACCCCGTTTCGCC	97	20	25	10	3	5	5	4
AGTGCAATCGCGAAGAGCATTATAAT_CCGCCAATCCCGAACCCCGTTTCGCC	114	50	47	32	36	36	35	29
CGAGAAAGACGCAACACGATTTTGTT_CCGCCAATCCCGAACCCCGTTTCGCC	149	33	40	31	38	47	50	10
TTAACAAGTAGGAACATTTTTTTGCT_CCGCCAATCCCGAACCCCGTTTCGCC	1	0	0	0	0	0	0	0
GATGAAAAACATAAGAGTATTGATGG_CCGCCAATCCCGAACCCCGTTTCGCC	40	12	15	17	6	5	5	3
AGCTGAAGAGAAAAAAGCGTTGAAGG_CCGCCAATCCCGAACCCCGTTTCGCC	258	57	50	63	56	70	95	52
TAATCAAGTGTTAACTAGATTATTGC_CCGCCAATCCCGAACCCCGTTTCGCC	100	23	12	18	28	15	17	5
GGTTAAAATACTAATGAGTTTTGTAC_CCGCCAATCCCGAACCCCGTTTCGCC	114	36	34	69	84	108	147	91
ACCCTAACTGGAAACGTATTTATGAC_CCGCCAATCCCGAACCCCGTTTCGCC	16	0	0	0	0	0	0	0
CGCTCAAACCTGAAGCCCATTTGTTC_CCGCCAATCCCGAACCCCGTTTCGCC	29	7	7	5	5	10	4	2
ATCAAAACAATTAATACTCTTGCCGA_CCGCCAATCCCGAACCCCGTTTCGCC	57	10	11	10	3	5	11	3
GTACAAATAAAGAACAGAATTTTTAA_CCGCCAATCCCGAACCCCGTTTCGCC	45	14	19	22	8	22	26	10
ATTGGAACGTCTAATGAGATTGAGTG_CCGCCAATCCCGAACCCCGTTTCGCC	53	24	8	7	4	8	11	6
CGTAAAATTTACAAATTTGTTCTAAC_CCGCCAATCCCGAACCCCGTTTCGCC	21	4	12	4	12	9	4	1
ACCCGAATTGTAAAACAACTTATTAT_CCGCCAATCCCGAACCCCGTTTCGCC	39	10	12	1	1	6	5	1
TGAACAACAAAAAATCAAGTTTATGG_CCGCCAATCCCGAACCCCGTTTCGCC	80	28	31	25	40	15	12	3
TGTAGAAAAGTAAAGATGTTTCCATT_CCGCCAATCCCGAACCCCGTTTCGCC	110	39	31	20	19	36	22	12
AAGCCAAATTTGAAGGCATTTGTTAG_CCGCCAATCCCGAACCCCGTTTCGCC	48	6	4	3	3	5	9	4
ACTATAATAGCCAATTAAATTTATGC_CCGCCAATCCCGAACCCCGTTTCGCC	123	34	29	26	24	32	20	7
GAACGAATAGCAAACCGCGTTTTAGT_CCGCCAATCCCGAACCCCGTTTCGCC	17	2	6	1	3	5	7	1
ACTTAAACGCGTAAACGGCTTCGTAT_CCGCCAATCCCGAACCCCGTTTCGCC	14	8	7	3	6	5	2	0
CGACTAAAGGCTAAATGACTTTCAGC_CCGCCAATCCCGAACCCCGTTTCGCC	1	0	0	0	0	0	1	0
TGGATAATCCGAAATACCCTTCTAAT_CCGCCAATCCCGAACCCCGTTTCGCC	25	6	18	4	7	14	19	7
TGTAAAACCATAAAGGGTTTTGTAAT_CCGCCAATCCCGAACCCCGTTTCGCC	141	44	39	38	38	45	26	12
ATTCAAAAATGTAAACTCCTTACATG_CCGCCAATCCCGAACCCCGTTTCGCC	88	21	26	18	17	22	31	9
CTTCAAATCGAGAACTATTTTTCGGC_CCGCCAATCCCGAACCCCGTTTCGCC	96	19	22	7	18	10	9	5
CTATAAAATTGTAACTGGGTTGACAG_CCGCCAATCCCGAACCCCGTTTCGCC	53	14	14	14	11	10	14	10
ACTGTAACAGATAAGTTGCTTGGTGG_CCGCCAATCCCGAACCCCGTTTCGCC	40	5	12	9	6	11	5	3
TAGTGAATCATAAAAGACGTTGTCTC_CCGCCAATCCCGAACCCCGTTTCGCC	110	24	19	23	22	33	18	16
CTAGAAAGAAATAAGGTTGTTTCTGA_CCGCCAATCCCGAACCCCGTTTCGCC	210	47	68	60	61	70	66	29
GGAACAAGACTAAAAACTATTTATAG_CCGCCAATCCCGAACCCCGTTTCGCC	9	3	5	0	1	2	2	0
TGCATAAACTCTAATAGGCTTGCCTT_CCGCCAATCCCGAACCCCGTTTCGCC	88	12	26	34	22	27	30	16
ATACGAAACGATAAGTACTTTGGATG_CCGCCAATCCCGAACCCCGTTTCGCC	75	16	11	7	12	7	8	5
AGGCTAAAATACAACAACGTTGCATG_CCGCCAATCCCGAACCCCGTTTCGCC	8	2	0	0	2	0	0	0
AGCCAAACCCGAAATCTACTTCTCAC_CCGCCAATCCCGAACCCCGTTTCGCC	56	15	18	9	13	11	12	7
TTCGCAAATTGTAAGGTTATTGGATA_CCGCCAATCCCGAACCCCGTTTCGCC	31	15	9	4	10	7	5	7
GCTGCAAGGGGTAACCAATTTTAAAG_CCGCCAATCCCGAACCCCGTTTCGCC	32	8	7	6	7	4	5	5
GTAATAACAAGCAAAGAAAGTTAATGT_CCGCCAATCCCGAACCCCGTTTCGCC	15	8	2	2	1	1	2	0
TAGCTAAAGTGCAAGGTTTTTCTTAG_CCGCCAATCCCGAACCCCGTTTCGCC	18	5	4	3	5	9	13	6
TGCGAAACTCATAATTTACTTTCGTC_CCGCCAATCCCGAACCCCGTTTCGCC	3	0	1	0	0	0	0	0
CCGGGAAAGTAGAAAGAACTTATTCA_CCGCCAATCCCGAACCCCGTTTCGCC	81	21	10	19	14	13	11	12
TGCCAAACTTCGAAGCATCTTATTAC_CCGCCAATCCCGAACCCCGTTTCGCC	62	20	16	9	20	8	19	8
CCCTTAATTTTAAATGCTATTCTGCG_CCGCCAATCCCGAACCCCGTTTCGCC	128	29	20	18	24	18	33	13
ATTCTAAGAGGAAAAATATTTGAGTG_CCGCCAATCCCGAACCCCGTTTCGCC	57	12	16	18	17	15	21	4
CACACAAAAGATAACAATGTTCGAAG_CCGCCAATCCCGAACCCCGTTTCGCC	84	17	19	17	15	24	23	6
ACCTAAACTCCCAAGCGTTTTACAAT_CCGCCAATCCCGAACCCCGTTTCGCC	49	4	1	2	5	3	1	1
CTAGGAAATGGGAAACATTTTTTATC_CCGCCAATCCCGAACCCCGTTTCGCC	24	4	2	2	0	0	9	2
CCAGAAACTCTAAAAGAGCTTGTAAC_CCGCCAATCCCGAACCCCGTTTCGCC	21	6	4	5	2	10	9	5
ATTTTAACCTTTAAAATTTTTGGATT_CCGCCAATCCCGAACCCCGTTTCGCC	36	13	25	19	9	12	37	16
GTTTAAAAAGATAAGGCGATTTGGAT_CCGCCAATCCCGAACCCCGTTTCGCC	71	26	17	16	20	13	14	8
GCAGCAATAAAGAAGAGCTTTTGTCC_CCGCCAATCCCGAACCCCGTTTCGCC	1	1	5	0	4	4	3	3
CGTGAAATTTTAAATCGGATTGAGTA_CCGCCAATCCCGAACCCCGTTTCGCC	50	13	16	5	9	4	7	0
AACGTAAAAGTGAATTCTATTAGTAT_CCGCCAATCCCGAACCCCGTTTCGCC	63	8	9	6	6	11	3	1
AACACAACCTCAAAGGGGATTATCAG_CCGCCAATCCCGAACCCCGTTTCGCC	62	19	21	21	31	30	30	16
TAAGAAACCAGAAACTGAGTTACGCG_CCGCCAATCCCGAACCCCGTTTCGCC	19	2	1	0	3	1	1	1
CCTCTAATAAGTAAACTCGTTTTATC_CCGCCAATCCCGAACCCCGTTTCGCC	8	5	5	5	3	7	1	3
CACTAAATTCATAAATCTCTTTGCGG_CCGCCAATCCCGAACCCCGTTTCGCC	18	2	4	0	1	0	1	0
CCGCCAAGTCTTAACTCAATTGGCGA_CCGCCAATCCCGAACCCCGTTTCGCC	20	4	5	0	2	1	3	0
TGGTCAACACTTAACCTAGTTGTTTC_CCGCCAATCCCGAACCCCGTTTCGCC	123	17	27	30	34	50	85	45
ATCTAAAACACTAAGTCCCTTATTCT_CCGCCAATCCCGAACCCCGTTTCGCC	42	11	15	14	17	11	11	5
CTCTTAACCTTCAACCCACTTCGCTT_CCGCCAATCCCGAACCCCGTTTCGCC	42	6	6	4	3	3	4	1
ACACGAAAGTGTAAATTTGTTCAAGA_CCGCCAATCCCGAACCCCGTTTCGCC	3	0	0	0	0	0	0	0
TACAAAATTAGTAAACACGTTTCGAA_CCGCCAATCCCGAACCCCGTTTCGCC	19	9	8	6	9	4	6	6
TTAATAATTAATAAAGAAATTCTCCA_CCGCCAATCCCGAACCCCGTTTCGCC	25	2	9	4	1	8	13	0
AGCCAAAGCGTCAAGACATTTTATTT_CCGCCAATCCCGAACCCCGTTTCGCC	150	57	43	38	25	37	46	12
CTATAAAACTGTAATTCCTTTAATAA_CCGCCAATCCCGAACCCCGTTTCGCC	9	5	2	4	2	4	3	2
AACTTAATGTTCAAGCGTATTAAATT_CCGCCAATCCCGAACCCCGTTTCGCC	62	28	24	18	34	28	17	19
CCTCAAAAACTAAACATTATTAATTC_CCGCCAATCCCGAACCCCGTTTCGCC	11	3	13	5	5	13	6	4
GTTGCAATTATTAAGTATATTGAGGC_CCGCCAATCCCGAACCCCGTTTCGCC	19	4	1	0	1	0	0	0
ATGACAACCGGTAAGCCACTTTATAG_CCGCCAATCCCGAACCCCGTTTCGCC	25	5	15	15	17	27	18	15
ACCAGAACTCGCAAGCGGATTAGAAC_CCGCCAATCCCGAACCCCGTTTCGCC	142	31	29	31	32	40	23	8
TACCAAATCTAAAATGTAGTTCATTG_CCGCCAATCCCGAACCCCGTTTCGCC	187	55	61	62	50	97	85	45
AGTGAAAAACCTAACGGGATTAGGAA_CCGCCAATCCCGAACCCCGTTTCGCC	83	32	12	13	14	15	23	4
CAATAAAGTTGTAACGTTCTTTGTCA_CCGCCAATCCCGAACCCCGTTTCGCC	55	11	15	18	23	27	21	12
GTATTAACAGGTAACTACTTTGACCG_CCGCCAATCCCGAACCCCGTTTCGCC	55	12	28	11	19	23	19	7
CTAACAATATTAAATATTTTTCTCTT_CCGCCAATCCCGAACCCCGTTTCGCC	4	0	3	0	0	0	0	0
TATAGAACACCAAATTGGGTTCTCAG_CCGCCAATCCCGAACCCCGTTTCGCC	25	8	10	11	26	16	35	20
TCAAAAAGGTAAAAAATTCTTTGGCG_CCGCCAATCCCGAACCCCGTTTCGCC	21	5	2	5	2	8	9	8
AGTCGAAGTTCCAAATGATTTTTTTA_CCGCCAATCCCGAACCCCGTTTCGCC	124	44	59	64	71	108	202	199
CGTTGAACCGCTAATATGTTTTATAA_CCGCCAATCCCGAACCCCGTTTCGCC	22	5	4	4	2	2	0	0
GTGTCAACACCGAAGAAACTTTAGGT_CCGCCAATCCCGAACCCCGTTTCGCC	56	13	17	16	7	13	11	4
CATCCAATACCTAACATAATTGGGGG_CCGCCAATCCCGAACCCCGTTTCGCC	40	6	5	6	7	3	5	0
TAACTAAATCCAAAGAGCTTTCCCGC_CCGCCAATCCCGAACCCCGTTTCGCC	23	11	1	2	1	2	3	7
AGCGCAACCTATAAGTAACTTAACTA_CCGCCAATCCCGAACCCCGTTTCGCC	79	25	22	23	14	20	17	13
TCAACAAATATGAATTTAATTCACTA_CCGCCAATCCCGAACCCCGTTTCGCC	148	34	23	36	40	33	48	24
GGTTTAAGTACAAAGTGGGTTTAGGT_CCGCCAATCCCGAACCCCGTTTCGCC	13	6	0	4	2	4	7	2
CTTTCAAATAAATAGATTGTTAG_CCGCCAATCCCGAACCCCGTTTCGCC	193	44	35	38	40	46	37	16
TATCAAATCTAGAACGTTATTAATTA_CCGCCAATCCCGAACCCCGTTTCGCC	59	7	14	12	7	5	9	0
CACTAAATTAGTAAATACCTTGTAAT_CCGCCAATCCCGAACCCCGTTTCGCC	46	15	3	4	2	13	6	7
GGCGAAAAACTTAAGGGTATTCTTCA_CCGCCAATCCCGAACCCCGTTTCGCC	19	5	1	3	0	1	3	0
TTCAAAATAAATAACAACCTTAACAT_CCGCCAATCCCGAACCCCGTTTCGCC	31	6	12	3	7	1	2	1
AAAATAACCTTAAATGCTATTTCCGT_CCGCCAATCCCGAACCCCGTTTCGCC	131	36	16	20	17	17	20	8
GGGTTAAACATGAACTCGGTTTAGGT_CCGCCAATCCCGAACCCCGTTTCGCC	1	0	0	0	0	0	0	0
ATAATAATATCAAATCACCTTCAGTA_CCGCCAATCCCGAACCCCGTTTCGCC	43	7	7	3	8	4	6	5
CTTATAAACAATAATATTGTTGCACG_CCGCCAATCCCGAACCCCGTTTCGCC	42	17	31	9	8	5	2	0
GACCGAAGTTTCAAGTGAGTTTATGC_CCGCCAATCCCGAACCCCGTTTCGCC	17	5	2	3	8	8	0	1
TCAGCAAACGCAAAGGCCCTTATTAT_CCGCCAATCCCGAACCCCGTTTCGCC	57	16	14	11	14	17	12	5
ATATAAATCCCTAACGCTATTATAGC_CCGCCAATCCCGAACCCCGTTTCGCC	58	20	18	15	16	14	25	14
AATTTAATATGAAACAAGTTTTAGCG_CCGCCAATCCCGAACCCCGTTTCGCC	136	28	21	33	25	26	24	10
TTTATAAACTTCAATGAGTTTAGCTT_CCGCCAATCCCGAACCCCGTTTCGCC	136	40	38	39	32	49	33	18
GCATAAAAAGCTAAGGGATTTCAGTT_CCGCCAATCCCGAACCCCGTTTCGCC	56	9	14	9	14	24	25	4
AACCAAACAGTCAACATGATTCTATG_CCGCCAATCCCGAACCCCGTTTCGCC	184	36	26	56	45	60	89	57
CGCGCAACTTCCAATAAAGTTTAGTC_CCGCCAATCCCGAACCCCGTTTCGCC	51	10	2	5	1	4	5	2
CTACAAAAATAGAAACGCGTTTAGCC_CCGCCAATCCCGAACCCCGTTTCGCC	22	1	0	0	2	1	0	3
AGACTAACATCTAAGTTGTTTATGCC_CCGCCAATCCCGAACCCCGTTTCGCC	63	22	18	9	12	12	15	8
AAGTTAACGGGGAAGCTACTTCGCAA_CCGCCAATCCCGAACCCCGTTTCGCC	19	5	4	4	1	3	0	0
TCTCCAAGCCCTAACCAGTTTTTGTT_CCGCCAATCCCGAACCCCGTTTCGCC	70	25	14	11	13	16	20	12
ACAGGAACAGTGAACACGGTTAGTCG_CCGCCAATCCCGAACCCCGTTTCGCC	18	2	3	1	9	11	8	3
AGGCGAATCGGTAATAGATTTGTAGC_CCGCCAATCCCGAACCCCGTTTCGCC	7	2	2	0	1	4	1	3
TGGGAAACAGTTAATAACGTTATCTG_CCGCCAATCCCGAACCCCGTTTCGCC	10	2	0	1	0	1	0	0
TAGGCAAACCCTAATATGCTTTTCCT_CCGCCAATCCCGAACCCCGTTTCGCC	13	8	4	3	2	2	2	1
CATGAAAGCATTAACATTGTTGGTAT_CCGCCAATCCCGAACCCCGTTTCGCC	50	14	16	19	14	18	10	14
CACTCAAAATTAAAACAATTTTTTTT_CCGCCAATCCCGAACCCCGTTTCGCC	19	4	6	0	0	2	2	1
AGGGGAACAATTAATGGTGTTAGAAG_CCGCCAATCCCGAACCCCGTTTCGCC	177	47	56	47	56	57	48	15
TACTAAAAAGCAAAAAGCGTTTATGC_CCGCCAATCCCGAACCCCGTTTCGCC	76	12	10	6	6	6	9	5
CCTATAAAGCGAAAGAACATTTTCTG_CCGCCAATCCCGAACCCCGTTTCGCC	58	16	13	10	15	13	15	10
AAGCCAAGAGAGAATTGATTTCGCTG_CCGCCAATCCCGAACCCCGTTTCGCC	18	5	18	13	8	6	1	3
ATCATAATACAAAATTGTATTACATG_CCGCCAATCCCGAACCCCGTTTCGCC	36	8	6	9	1	0	0	0
CATCAAAAGTTAAAGAGAGTTCTGAT_CCGCCAATCCCGAACCCCGTTTCGCC	48	10	13	4	6	4	12	4
TTAAGAAACAAAAATACATTTATGTT_CCGCCAATCCCGAACCCCGTTTCGCC	20	3	8	1	7	9	10	3
ACGATAAACGCAAAAAAGCTTATGCG_CCGCCAATCCCGAACCCCGTTTCGCC	122	30	34	10	20	24	15	15
TCGCGAATAGTGAAAGTGTTTTCTTC_CCGCCAATCCCGAACCCCGTTTCGCC	110	25	16	17	19	13	11	3
CGATCAAACAGTAAGCTTGTTTTGTT_CCGCCAATCCCGAACCCCGTTTCGCC	69	9	13	12	20	20	6	5
ATATTAAGCACGAAGTTTGTTGTTTC_CCGCCAATCCCGAACCCCGTTTCGCC	75	15	14	22	9	11	12	8
CGGAAAATCGATAACAATCTTAGGTC_CCGCCAATCCCGAACCCCGTTTCGCC	117	30	27	21	13	26	15	7
TATGAAACATTCAAGTGATTTGATTG_CCGCCAATCCCGAACCCCGTTTCGCC	50	11	16	18	25	17	18	9
ACGTGAACCTTGAACGCTATTGGTAC_CCGCCAATCCCGAACCCCGTTTCGCC	67	20	24	14	28	36	13	22
GTAGAAAGACGGAACCGCTTTAAACT_CCGCCAATCCCGAACCCCGTTTCGCC	1	0	1	0	0	0	0	0
TCATGAACGTTAAACCTAATTCACTC_CCGCCAATCCCGAACCCCGTTTCGCC	33	12	6	12	9	9	20	14
CCGGCAAGGGGGAAGAGGGTTGGGGT_CCGCCAATCCCGAACCCCGTTTCGCC	1	0	0	0	0	0	0	0
TTTTTTTAAAATTCACTTTCTAG_CCGCCAATCCCGAACCCCGTTTCGCC	142	47	28	20	15	21	45	19
TTTATAATCGCTAACACATTAGTCT_CCGCCAATCCCGAACCCCGTTTCGCC	179	38	29	28	34	36	56	16
CCGAGAACTCGCAAAGGTTTTGAGAC_CCGCCAATCCCGAACCCCGTTTCGCC	135	37	43	51	41	38	42	31
CTGAGAAAAACTAATCGACTTAGTAT_CCGCCAATCCCGAACCCCGTTTCGCC	1	1	0	0	0	1	0	0
TAAAGAATATATAAGATCGTTTAGGC_CCGCCAATCCCGAACCCCGTTTCGCC	46	18	20	20	9	18	11	4
CAAAGAACCGTGAAGCAAGTTGGGGC_CCGCCAATCCCGAACCCCGTTTCGCC	40	19	33	19	19	40	46	14
GAAAAAAACGGAAACTAGTTTACCGT_CCGCCAATCCCGAACCCCGTTTCGCC	47	21	16	13	14	18	20	2
GTACTAATCTGAAAATTTTTTTAGCTA_CCGCCAATCCCGAACCCCGTTTCGCC	62	22	23	26	13	15	23	9
AATACAAAATAGAATAGAATTTGTGT_CCGCCAATCCCGAACCCCGTTTCGCC	81	11	3	2	3	7	2	1
TGCATAATTTGGAATCTTCTTCAGGC_CCGCCAATCCCGAACCCCGTTTCGCC	75	22	5	14	13	5	10	3
TGTATAATTATTAACGGTCTTTAATA_CCGCCAATCCCGAACCCCGTTTCGCC	26	2	3	1	1	2	0	0
TACGAAATTAGTAATTGGCTTCATGC_CCGCCAATCCCGAACCCCGTTTCGCC	17	0	0	0	0	0	0	0
ACACCAAGCGGCAAGTGTCTTTTTGC_CCGCCAATCCCGAACCCCGTTTCGCC	16	4	8	5	3	9	4	1
CGCATAACATCAAATTATTTTCAGTT_CCGCCAATCCCGAACCCCGTTTCGCC	57	14	6	9	9	6	9	7
CAGACAAAAGTGAATTGACTTCTTAG_CCGCCAATCCCGAACCCCGTTTCGCC	1	0	1	0	0	0	0	0
TGTTAAAATGGAAAATTAGTTGGTGA_CCGCCAATCCCGAACCCCGTTTCGCC	26	7	0	2	3	0	1	2
TTGGTAAACTGCAACCTGTTTAGGGT_CCGCCAATCCCGAACCCCGTTTCGCC	13	2	3	0	0	5	4	2
TCACTAAAATACAAAGGGATTTATTA_CCGCCAATCCCGAACCCCGTTTCGCC	87	30	23	17	7	18	9	6
TATTCAAATTCTAAATTAATTCGTTG_CCGCCAATCCCGAACCCCGTTTCGCC	247	53	68	45	54	69	92	31
TCGTAAATTAATAAAGATATTCACTT_CCGCCAATCCCGAACCCCGTTTCGCC	26	1	7	0	3	4	1	0
TGGCGAATTCCCAATCCAGTTGCGGC_CCGCCAATCCCGAACCCCGTTTCGCC	127	19	8	9	14	5	13	3
ATTTCAACCATAAAGGTATTTGGTGC_CCGCCAATCCCGAACCCCGTTTCGCC	90	22	12	23	23	31	26	14
GACGGAACATGCAATTTATTTATATG_CCGCCAATCCCGAACCCCGTTTCGCC	29	4	5	3	2	7	8	3
TCATGAATACTTAATGATGTTGTCCC_CCGCCAATCCCGAACCCCGTTTCGCC	39	17	18	8	15	28	16	14
CGTCTAAAGATCAAAGTTTTTCTCAA_CCGCCAATCCCGAACCCCGTTTCGCC	89	42	30	35	24	32	37	16
GAATAAAATTCGAATCGCATTTGAGC_CCGCCAATCCCGAACCCCGTTTCGCC	33	7	2	5	9	10	13	3
GAGATAATCATAAAATCTGTTATCAA_CCGCCAATCCCGAACCCCGTTTCGCC	69	21	18	18	19	20	15	13
CAACCAATTTCTAATTGAGTTTCTTT_CCGCCAATCCCGAACCCCGTTTCGCC	30	6	7	13	11	19	15	7
ATCAAAAGTAGAAAGCATATTGCCTA_CCGCCAATCCCGAACCCCGTTTCGCC	62	7	8	19	14	7	5	2
AAGCGAAGATTAAACTATGTTTCAGT_CCGCCAATCCCGAACCCCGTTTCGCC	82	29	23	18	28	22	28	10
CAAGTAAAGACTAAAGTCTTTTGGAT_CCGCCAATCCCGAACCCCGTTTCGCC	42	11	13	9	17	14	26	4
AAGCGAATGGAAAAGGATTTTACATG_CCGCCAATCCCGAACCCCGTTTCGCC	178	26	39	33	47	49	30	34
TAATTAATAAGCAATCATTTTATCAG_CCGCCAATCCCGAACCCCGTTTCGCC	38	4	10	1	4	3	2	1
GGAAAAACTTGGAATGCAGTTGTTTT_CCGCCAATCCCGAACCCCGTTTCGCC	42	8	6	9	4	8	7	2
CTCAAAAATGGCAAGGGGGTTCGGGG_CCGCCAATCCCGAACCCCGTTTCGCC	54	7	7	4	2	9	2	1
CCTATAAAACGGAATAAATTTCTGAC_CCGCCAATCCCGAACCCCGTTTCGCC	74	20	20	6	15	14	22	5
TGGGAAACCCGGAAACGGGTTGGCAA_CCGCCAATCCCGAACCCCGTTTCGCC	11	3	3	1	6	2	1	0
GCCAAAATATGAAATTCCATTATAAA_CCGCCAATCCCGAACCCCGTTTCGCC	26	5	18	9	6	7	9	7
GAAAAAAAACTAAACTAACTTGGGAG_CCGCCAATCCCGAACCCCGTTTCGCC	16	2	6	7	5	5	7	0
ATGCGAATCAAGAATCCAGTTTACGT_CCGCCAATCCCGAACCCCGTTTCGCC	27	5	5	8	13	6	3	1
GAGGAAAAAAAAAATGTTTTTAATGG_CCGCCAATCCCGAACCCCGTTTCGCC	32	5	5	2	1	4	8	2
GGCAGAACGAGCAAATGGATTCCGAG_CCGCCAATCCCGAACCCCGTTTCGCC	14	4	2	0	0	0	2	0
AATCAAAGCTGCAAGACATTTCCCGC_CCGCCAATCCCGAACCCCGTTTCGCC	1	1	3	2	7	3	5	0
TTTTCAACATTAAAGTACATTTGAGA_CCGCCAATCCCGAACCCCGTTTCGCC	31	12	7	8	17	18	8	6
GAGGAAATATTTAACCTGTTTCAATC_CCGCCAATCCCGAACCCCGTTTCGCC	15	4	5	2	5	0	4	5
CATTGAAATTGTAAAATGTTTCGCGC_CCGCCAATCCCGAACCCCGTTTCGCC	38	7	10	0	8	7	4	3
TGCTAAATAACTAACATTATTTTGTT_CCGCCAATCCCGAACCCCGTTTCGCC	186	32	57	69	41	44	82	22
GGTCAAACATACAATCGAATTATAAG_CCGCCAATCCCGAACCCCGTTTCGCC	78	21	19	13	28	26	30	5
AAATAAAAAGAGAATTTCATTTTGAT_CCGCCAATCCCGAACCCCGTTTCGCC	25	4	1	6	5	4	2	3
TTGTAAAACCCGAACCAACTTTGGGC_CCGCCAATCCCGAACCCCGTTTCGCC	18	7	8	9	7	3	4	1
GACCGAACACGGAATAGAGTTCCATT_CCGCCAATCCCGAACCCCGTTTCGCC	91	11	5	12	10	7	8	7
TATTGAACTGAGAAAATCTTTTTTTA_CCGCCAATCCCGAACCCCGTTTCGCC	25	5	5	8	3	10	4	4
CGGCGAAACATCAAGAGACTTTCTGA_CCGCCAATCCCGAACCCCGTTTCGCC	12	4	0	5	5	1	1	0
CAAGTAAATGACAACCTGTTTCAGCA_CCGCCAATCCCGAACCCCGTTTCGCC	81	21	22	9	25	19	19	16
CAACCAATAGGTAATAGCGTTTATCC_CCGCCAATCCCGAACCCCGTTTCGCC	27	9	7	2	3	3	2	3
CTATTAACTCGAAAATCCTTTGCTAC_CCGCCAATCCCGAACCCCGTTTCGCC	49	16	14	17	14	10	19	10
TTGCGAAGTACCAAGTGTTTTTAATG_CCGCCAATCCCGAACCCCGTTTCGCC	58	14	30	10	9	17	16	8
AATGTAAATCAAAAGATCCTTAACTG_CCGCCAATCCCGAACCCCGTTTCGCC	79	27	30	11	12	13	8	8
CAGACAAAAGATAATTGTGTTTACTA_CCGCCAATCCCGAACCCCGTTTCGCC	35	2	5	15	5	9	8	2
ACTAAAATAGCGAACTGACTTGCCGG_CCGCCAATCCCGAACCCCGTTTCGCC	35	0	5	1	6	0	0	0
TTGTAAAAACGGAAACGCATTCTTGG_CCGCCAATCCCGAACCCCGTTTCGCC	6	2	0	1	0	0	0	0
TATCCAAATCATAAGTAGTTTTGGCC_CCGCCAATCCCGAACCCCGTTTCGCC	18	6	1	2	1	4	5	1
CATGGAACGGGCAAGTAATTTGTTTA_CCGCCAATCCCGAACCCCGTTTCGCC	74	16	19	13	19	22	8	1
ATTATAATAGGGAAGTGCCTTATTTC_CCGCCAATCCCGAACCCCGTTTCGCC	58	4	16	1	1	4	9	4
ACACTAAGACGGAAGGTCGTTCGATT_CCGCCAATCCCGAACCCCGTTTCGCC	80	16	23	31	33	22	29	12
CAGAGAAAATATAAGGACATTGGGCT_CCGCCAATCCCGAACCCCGTTTCGCC	85	26	21	13	18	44	50	24
AGCTCAAACACTAAACTGGTTAAAT_CCGCCAATCCCGAACCCCGTTTCGCC	30	2	7	6	1	11	6	3
CTTACAAGTTCAAACTTTATTATGAT_CCGCCAATCCCGAACCCCGTTTCGCC	35	5	12	14	16	21	9	4
ACGAGAAAACCGAATTTGCTTCGACA_CCGCCAATCCCGAACCCCGTTTCGCC	51	10	15	10	17	11	7	5
ATATAAAGTGTAAATTCAATTAGTTT_CCGCCAATCCCGAACCCCGTTTCGCC	123	18	23	15	25	20	21	10
TATCGAAATAGGAATCAGGTTCGCTA_CCGCCAATCCCGAACCCCGTTTCGCC	31	11	3	0	1	0	0	2
GGCCAAAGATACAAGAAGATTCCCCA_CCGCCAATCCCGAACCCCGTTTCGCC	14	4	3	2	5	5	2	0
CCAGTAATGAAGAACTCTCTTTGTAT_CCGCCAATCCCGAACCCCGTTTCGCC	41	20	13	14	6	5	3	1
ATTCGAAAACATAAGATCTTTGTCTG_CCGCCAATCCCGAACCCCGTTTCGCC	43	9	6	9	13	8	8	2
GATTAAAAAGGAAATACGTTTTCATT_CCGCCAATCCCGAACCCCGTTTCGCC	34	4	5	2	3	2	1	2
TACAAAACAATCAAATATATTGCCTG_CCGCCAATCCCGAACCCCGTTTCGCC	13	3	4	4	7	1	3	2
ACAAAAAAGTACAACCTATTTTGCCG_CCGCCAATCCCGAACCCCGTTTCGCC	105	36	18	13	14	17	15	7
GATAAAAATAGGAATTACGTTTCTG_CCGCCAATCCCGAACCCCGTTTCGCC	9	0	2	1	1	0	0	0
ACACTAAAAAATAAAGTGCTTCCAGA_CCGCCAATCCCGAACCCCGTTTCGCC	12	12	10	9	7	6	12	6
TAACTAATCAGTAATCGAATTGTGCC_CCGCCAATCCCGAACCCCGTTTCGCC	129	42	21	17	14	31	28	8
TGCGTAAGCTTAAAACATATTCCGCC_CCGCCAATCCCGAACCCCGTTTCGCC	365	55	64	40	51	83	57	28
AGTGAAAGAACGAAAAACGTTCGAGT_CCGCCAATCCCGAACCCCGTTTCGCC	104	24	36	42	38	35	36	26
ACACAAATCGCGAAGTTAATTCGCCC_CCGCCAATCCCGAACCCCGTTTCGCC	16	5	3	1	3	1	2	1
ATGGTAAATGTTAAAGGGCTTTTACC_CCGCCAATCCCGAACCCCGTTTCGCC	54	14	5	14	10	17	11	4
CCCCGAAATGTAAAGTGGGTTCTATG_CCGCCAATCCCGAACCCCGTTTCGCC	75	13	20	4	25	10	16	8
ACAGAAAAATGTAAAAAAGTTATGCC_CCGCCAATCCCGAACCCCGTTTCGCC	40	7	6	12	12	9	3	1
CCTTGAAAACTTAAGAGCCTTCGTCA_CCGCCAATCCCGAACCCCGTTTCGCC	70	22	24	23	30	26	36	11
GTAGGAACCGTCAACTAATTTCCTGG_CCGCCAATCCCGAACCCCGTTTCGCC	61	18	18	27	11	7	13	2
TATGTAAGAGCAAAAGGTCTTTGATA_CCGCCAATCCCGAACCCCGTTTCGCC	354	81	97	65	57	71	53	17
ATCAAAACCTCCAACCAGTTTTATGG_CCGCCAATCCCGAACCCCGTTTCGCC	111	26	31	22	33	40	31	20
ACATTAATTGTCAAATTCATTGAACA_CCGCCAATCCCGAACCCCGTTTCGCC	109	32	14	11	6	12	2	0
GCGTAAATTCTAAATGTAATTGGAGT_CCGCCAATCCCGAACCCCGTTTCGCC	36	7	6	9	8	1	5	1
ATATCAAAGCCCAATTGAGTTAGCGT_CCGCCAATCCCGAACCCCGTTTCGCC	251	42	43	43	46	36	42	16
TAAATAATAACCAATTCTCTTCTTCA_CCGCCAATCCCGAACCCCGTTTCGCC	35	11	15	23	11	27	12	10
CCTTTAATGCAGAACATCTTTAGTGT_CCGCCAATCCCGAACCCCGTTTCGCC	115	32	16	16	12	19	17	5
AAGGCAACGGAGAAGAAGTTTCCTTA_CCGCCAATCCCGAACCCCGTTTCGCC	23	6	4	2	4	3	1	0
ATACTAAAGTTGAATGACGTTGTGTA_CCGCCAATCCCGAACCCCGTTTCGCC	16	0	1	0	0	0	0	0
GACAGAAGGGGGAATGGGGTTGGGAG_CCGCCAATCCCGAACCCCGTTTCGCC	54	14	10	7	4	5	3	6
GCCTCAACTCGAAAATCGATTGATGA_CCGCCAATCCCGAACCCCGTTTCGCC	46	11	7	14	8	5	8	4
TTATAAATATCCAAGGTTCTTTCAGT_CCGCCAATCCCGAACCCCGTTTCGCC	19	3	9	9	7	6	12	5
TGCTAAAGTTAGAAGAGAATTTCAAA_CCGCCAATCCCGAACCCCGTTTCGCC	75	20	20	13	16	14	18	6
TCATAAACGTTTAAAGCACTTAGTGG_CCGCCAATCCCGAACCCCGTTTCGCC	16	3	13	5	5	0	2	0
AATACAACATTCAAATGAATTGACAT_CCGCCAATCCCGAACCCCGTTTCGCC	76	19	11	9	7	12	3	0
ATAAAAATCATTAACAAGCTTGCGCA_CCGCCAATCCCGAACCCCGTTTCGCC	25	5	4	3	7	9	17	20
AAATAAAAATGAAATTCTTTTTGTAT_CCGCCAATCCCGAACCCCGTTTCGCC	1	0	0	0	0	0	0	0
TTCCGAACACATAATTAGTTTAGTTT_CCGCCAATCCCGAACCCCGTTTCGCC	67	12	5	9	8	8	2	3
TAACAAAACTTCAATTTGGTTTGAGT_CCGCCAATCCCGAACCCCGTTTCGCC	152	42	35	25	43	43	39	21
GTGTCAAACGACAATTACTTTAAAAA_CCGCCAATCCCGAACCCCGTTTCGCC	61	10	11	14	8	8	8	3
ATTAAAAACTCCAACCGTTCTGTA_CCGCCAATCCCGAACCCCGTTTCGCC	67	23	24	13	23	8	10	8
GTTAAAATACACAATCAAATTAGCGC_CCGCCAATCCCGAACCCCGTTTCGCC	60	9	15	9	7	10	6	0
AGGGCAAGCAGGAAACGGCTTGGGGG_CCGCCAATCCCGAACCCCGTTTCGCC	16	6	1	2	0	2	9	5
AACTTAAACCGGAAATTTGTTGTTGT_CCGCCAATCCCGAACCCCGTTTCGCC	387	102	72	69	60	43	65	34
TATGGACTAAAGGAGGCTTTTGTCGACGGA_CCGCCAATCCCGAACCCCGTTTCGCC	2	0	0	1	0	1	0	0
ACATAAAATAATAAAATCCTTTTAAA_CCGCCAATCCCGAACCCCGTTTCGCC	3	0	0	0	0	1	2	1
ATGGTAAGATGCAAAAAGATTTTCCC_CCGCCAATCCCGAACCCCGTTTCGCC	43	18	20	10	20	21	12	7
AAGCGAAGGAGGAATAGGCTTGCGCA_CCGCCAATCCCGAACCCCGTTTCGCC	19	2	7	5	3	3	8	1
AACCCAAACAATAATCCTCTTAGAAT_CCGCCAATCCCGAACCCCGTTTCGCC	4	3	0	0	0	0	1	0
GTTCCAAAAAGAAATAGGGTTGTCAC_CCGCCAATCCCGAACCCCGTTTCGCC	81	14	15	13	17	22	18	10
ACGTAAAACGTCAAGGCCTTTAAAT_CCGCCAATCCCGAACCCCGTTTCGCC	178	27	37	32	32	42	41	23
CTCTGAAGTAGCAAAACCGTTACACG_CCGCCAATCCCGAACCCCGTTTCGCC	88	27	26	11	26	17	24	9
ATTAGAAGTGGAAATAGATTTGCTGA_CCGCCAATCCCGAACCCCGTTTCGCC	18	3	8	7	5	12	10	3
GGGTTAAAGGGCAAGTGGGTTTGGGG_CCGCCAATCCCGAACCCCGTTTCGCC	8	5	0	1	0	1	2	1
TCTAGAAGTAAGAACACCTTTTATAA_CCGCCAATCCCGAACCCCGTTTCGCC	53	23	14	18	11	7	19	8
CAGATAAATGACAACGACGTTTATCT_CCGCCAATCCCGAACCCCGTTTCGCC	92	21	36	22	18	17	15	12
TTCCAAAGTTTAAAAGACTTTATTAT_CCGCCAATCCCGAACCCCGTTTCGCC	28	7	8	4	1	4	9	3
TCATAAACAAGTAATGTAATTGATCT_CCGCCAATCCCGAACCCCGTTTCGCC	228	67	76	58	68	63	89	41
AAGAGAAACATAAACTTAATTGTTTC_CCGCCAATCCCGAACCCCGTTTCGCC	31	5	7	2	14	6	9	4
TCCCCAAGCGCTAATTCGGTTAAATG_CCGCCAATCCCGAACCCCGTTTCGCC	48	15	14	11	3	10	5	4
TTGACAATCTTAAAAAACTTCATAA_CCGCCAATCCCGAACCCCGTTTCGCC	51	25	21	17	15	12	19	14
AACTCAAAACGTAATTGCGTTTAAAC_CCGCCAATCCCGAACCCCGTTTCGCC	104	24	24	18	34	22	20	14
GTCGGAACCGGGAACGGTTTTGGTGT_CCGCCAATCCCGAACCCCGTTTCGCC	45	10	7	7	1	8	18	7
CATAGAAATGGGAACGGCCTTCAAGT_CCGCCAATCCCGAACCCCGTTTCGCC	48	24	26	11	15	20	8	3
GAGCAAAACTGTAAAGGTGTTGCATA_CCGCCAATCCCGAACCCCGTTTCGCC	93	21	12	13	10	15	14	13
ATAGGAATACTTAATTTATTTGTTTA_CCGCCAATCCCGAACCCCGTTTCGCC	1	0	0	0	0	0	0	0
ACAGAAAAGGAGAATATGATTGGTCT_CCGCCAATCCCGAACCCCGTTTCGCC	13	9	0	2	3	2	0	4
TTTAAAAACTATAACTACATTTGTCA_CCGCCAATCCCGAACCCCGTTTCGCC	73	21	32	32	24	23	12	7
TCAATAAACGTAAATCAACTTTTACT_CCGCCAATCCCGAACCCCGTTTCGCC	31	25	16	11	14	15	11	3
CAATGAACATTAAAGACTTTTACTCG_CCGCCAATCCCGAACCCCGTTTCGCC	89	36	30	20	14	15	15	8
ATCGAAAGTGTAAAATGAGTTATACA_CCGCCAATCCCGAACCCCGTTTCGCC	95	19	22	30	44	30	20	10
TTAATAATATGCAAGCGAGTTCGGGG_CCGCCAATCCCGAACCCCGTTTCGCC	42	8	4	0	3	8	7	1
TTAAAAAATTATAAGAATTTTTGGAC_CCGCCAATCCCGAACCCCGTTTCGCC	3	1	3	1	0	0	1	0
AATATAACGGCCAAAATTATTACCCT_CCGCCAATCCCGAACCCCGTTTCGCC	80	23	20	10	6	12	15	9
AGGGTAACAATAAAGGCCGTTACAGG_CCGCCAATCCCGAACCCCGTTTCGCC	73	14	18	17	10	16	13	15
TACTAAACCCTCAAATTCTTTCGATG_CCGCCAATCCCGAACCCCGTTTCGCC	35	10	7	6	4	6	3	3
TTGAAAATTGAGAAGGTGCTTGTAGG_CCGCCAATCCCGAACCCCGTTTCGCC	33	10	10	12	13	24	24	7
TTGCAAAGTGGCAATAAGATTATGTT_CCGCCAATCCCGAACCCCGTTTCGCC	57	21	25	19	17	18	13	6
ACATAAACCGTGAATGGATTTTGACC_CCGCCAATCCCGAACCCCGTTTCGCC	25	3	5	8	9	15	8	3
TCTTTAAATTATAAATTTTTTTTTTT_CCGCCAATCCCGAACCCCGTTTCGCC	1	0	0	0	0	0	2	0
CCCGCAACTTGTAATCTGATTGGCAA_CCGCCAATCCCGAACCCCGTTTCGCC	144	33	17	21	17	19	18	14
CCAGTAAGCGGCAAGCCGGTTAAGGT_CCGCCAATCCCGAACCCCGTTTCGCC	8	1	6	3	2	7	3	4
ATAGTAATCAATAATATGTTTGTGGT_CCGCCAATCCCGAACCCCGTTTCGCC	47	7	10	8	7	7	10	7
TCGAAAAGACTAAAGTCGATTTGTTT_CCGCCAATCCCGAACCCCGTTTCGCC	21	6	5	1	4	15	9	4
GCATTAAGCGTGAATATGCTTGTGAC_CCGCCAATCCCGAACCCCGTTTCGCC	33	11	16	12	17	12	15	9
GACCCAACTTCCAACAGGGTTTTAGT_CCGCCAATCCCGAACCCCGTTTCGCC	66	19	41	41	35	34	72	48
TCCAGAACCATTAATTCTGTTTTTAG_CCGCCAATCCCGAACCCCGTTTCGCC	90	30	21	15	12	15	25	10
GAATCAATGATAAAGCTAGTTTGAGG_CCGCCAATCCCGAACCCCGTTTCGCC	278	40	34	34	50	47	43	26
CAAGCAAGTTCGAATAAACTTAATTA_CCGCCAATCCCGAACCCCGTTTCGCC	60	10	5	1	5	6	4	3
GTACGAATTAAAAATTTTATTTTAAT_CCGCCAATCCCGAACCCCGTTTCGCC	1	0	0	0	0	0	0	0
ACCCTAAATAGAAATTCTATTTCTCG_CCGCCAATCCCGAACCCCGTTTCGCC	27	4	7	4	9	10	6	2
TTCAAAAAATAGAATGGTCTTTAGAT_CCGCCAATCCCGAACCCCGTTTCGCC	75	19	13	12	6	7	7	6
ACCGCAAACTTTAAGTATTTTAGATA_CCGCCAATCCCGAACCCCGTTTCGCC	164	33	47	33	25	43	54	23
CAAAAAATCTGCAACCCTTTTGAATC_CCGCCAATCCCGAACCCCGTTTCGCC	7	7	8	8	8	10	7	4
GATGAAACTTCCAAAGGTCTTTACAT_CCGCCAATCCCGAACCCCGTTTCGCC	25	6	4	3	8	2	4	2
GAGTTAATCTCAAATGAGCTTTACCA_CCGCCAATCCCGAACCCCGTTTCGCC	33	8	12	5	6	6	5	1
ATCGAAACATTAAAGGTGGTTGCAAC_CCGCCAATCCCGAACCCCGTTTCGCC	13	2	3	5	8	11	3	4
ATTTTAACATTGAATTAAATTATCCA_CCGCCAATCCCGAACCCCGTTTCGCC	18	5	6	2	3	3	3	0
CTCCGAAATCCAAAGCTTATTATTTT_CCGCCAATCCCGAACCCCGTTTCGCC	56	8	9	5	7	7	13	4
TCGGTAATTAAGAAACGTTTTCAGTC_CCGCCAATCCCGAACCCCGTTTCGCC	50	22	19	15	30	32	36	25
TTAATAATATGTAAGTACATTATGTT_CCGCCAATCCCGAACCCCGTTTCGCC	1	0	0	0	0	0	0	0
TCCGAAAGTCGGAACCCATTTGGAAG_CCGCCAATCCCGAACCCCGTTTCGCC	173	45	19	27	23	11	24	4
GTGCAAATTCTTAACCGTCTTGATAG_CCGCCAATCCCGAACCCCGTTTCGCC	51	9	10	16	15	17	18	8
CAGATAATATATAAGTATCTTCGCCG_CCGCCAATCCCGAACCCCGTTTCGCC	44	14	12	6	11	16	6	7
AATCAAATATGTAACAATTTTGCTCT_CCGCCAATCCCGAACCCCGTTTCGCC	107	27	27	35	33	56	45	25
TATTAAAGAGTTAAAGGCTTTGTATT_CCGCCAATCCCGAACCCCGTTTCGCC	27	7	5	11	8	6	8	4
TATACAATTCTAAAAACCCTTTTTTA_CCGCCAATCCCGAACCCCGTTTCGCC	78	12	11	9	12	4	5	0
ATCCGAATACCAAATAATGTTGGTAT_CCGCCAATCCCGAACCCCGTTTCGCC	203	36	29	17	22	16	34	12
CAGACAATATTCAAAGTAGTTTACTC_CCGCCAATCCCGAACCCCGTTTCGCC	132	33	28	45	45	49	52	26
GACCAAAACTAAAAAAATTTTGGGGG_CCGCCAATCCCGAACCCCGTTTCGCC	19	10	6	5	3	5	8	2
TCAGGAATCGTAAAAAGGTTTTATTG_CCGCCAATCCCGAACCCCGTTTCGCC	126	34	38	40	43	39	31	22
TTTTTAATGTGCAACTGAGTTATTCA_CCGCCAATCCCGAACCCCGTTTCGCC	135	24	24	15	36	40	39	20
TCTACAAACGTCAAAGATATTCTACG_CCGCCAATCCCGAACCCCGTTTCGCC	26	9	3	6	6	15	10	4
AGCTTAAATGATAATTAGTTTTTAAT_CCGCCAATCCCGAACCCCGTTTCGCC	16	3	6	3	2	4	2	0
GGGACAAATTAAAAGTTTTTTCAACA_CCGCCAATCCCGAACCCCGTTTCGCC	6	0	3	0	0	0	0	0
AGACAAAATATTAAGTCTGTTCAAAT_CCGCCAATCCCGAACCCCGTTTCGCC	69	19	21	16	12	14	15	18
GTGGTAACATTAAAACACGTTCAAGC_CCGCCAATCCCGAACCCCGTTTCGCC	47	9	1	2	1	4	0	2
AAAACAAAGTATAACTTTATTATGTT_CCGCCAATCCCGAACCCCGTTTCGCC	21	1	2	2	0	4	3	2
GAGCGAAGACGTAAGATCGTTGTTGT_CCGCCAATCCCGAACCCCGTTTCGCC	131	14	21	30	19	23	22	4
CAACTAAACAGGAAAGGAAGTTTGGCG_CCGCCAATCCCGAACCCCGTTTCGCC	1	0	0	0	0	1	1	0
TGAGTAAGTTGCAAACTATTTTTTAC_CCGCCAATCCCGAACCCCGTTTCGCC	43	9	18	8	6	11	25	11
TTTTCAATATCTAAGTGTATTGCCAA_CCGCCAATCCCGAACCCCGTTTCGCC	12	2	2	2	4	2	0	6
GATACAATGTCAAAACATATTGAATA_CCGCCAATCCCGAACCCCGTTTCGCC	212	62	48	70	63	75	70	47
ATGGGAAAACGTAATGGTCTTCTTTT_CCGCCAATCCCGAACCCCGTTTCGCC	27	4	12	4	8	12	6	7
CTATTAAGTAGAAAATGCCTTTCCGC_CCGCCAATCCCGAACCCCGTTTCGCC	66	22	7	3	6	11	8	4
TAACGAAACCCGAAGCAATTCGCAATGACATTCTGTC_CCGCCAATCCCGAACCCCGTTTCGCC	3	0	1	0	0	0	2	0
CAACGAATGGGAAAATGCCTTATATT_CCGCCAATCCCGAACCCCGTTTCGCC	66	15	20	14	19	13	16	6
GCTGAAAATTTTAACCGTTTTAGGAC_CCGCCAATCCCGAACCCCGTTTCGCC	48	14	10	3	9	3	10	6
TGGATAACGAGTAAAGGGATTGCGGC_CCGCCAATCCCGAACCCCGTTTCGCC	33	8	9	13	24	30	57	52
ACACGAACTGCTAACGGCTTTTTATC_CCGCCAATCCCGAACCCCGTTTCGCC	71	13	6	7	9	8	14	10
GTTACAACAGTAAAAGTGCTTCTTTA_CCGCCAATCCCGAACCCCGTTTCGCC	31	19	13	12	9	22	19	10
CGTTAAACCCGGAATTACTTTAAGCA_CCGCCAATCCCGAACCCCGTTTCGCC	51	17	23	22	19	28	39	24
CAGACAAGTGGGAAAGTGTTTTTGTA_CCGCCAATCCCGAACCCCGTTTCGCC	31	14	3	11	8	12	5	4
AGCCAAACACGTAAACCGCTTCCATC_CCGCCAATCCCGAACCCCGTTTCGCC	1	0	1	0	0	0	0	0
TCTTAAAATCATAAGTATTTTCGTGT_CCGCCAATCCCGAACCCCGTTTCGCC	76	34	31	22	23	20	25	8
AGTTGAAATCCTCAAGGGTGTTATTTT_CCGCCAATCCCGAACCCCGTTTCGCC	209	53	45	52	58	66	64	36
CTGGAAAACGCCAATTAGGTTCATAT_CCGCCAATCCCGAACCCCGTTTCGCC	81	29	17	24	15	27	46	19
ACTCAAATGTCCAAGTATGTTTCTGC_CCGCCAATCCCGAACCCCGTTTCGCC	339	66	44	50	46	54	22	13
ACAGGAATACAAAATATATTTGTTTA_CCGCCAATCCCGAACCCCGTTTCGCC	37	4	11	3	4	5	12	6
TCGTCAAATGATAAAAAAATTTAATA_CCGCCAATCCCGAACCCCGTTTCGCC	10	0	2	0	0	1	9	1
TGCATAAGCTGTAAGAAAATTACCAT_CCGCCAATCCCGAACCCCGTTTCGCC	47	12	8	13	10	17	13	4
AACGCAATCTGAAAAAAAATTCTCAC_CCGCCAATCCCGAACCCCGTTTCGCC	415	120	83	60	82	94	107	42
GTCTGAAGTTCAAATGTTGTTGAGCC_CCGCCAATCCCGAACCCCGTTTCGCC	17	5	3	6	5	9	5	0
TCATCAAGTGGGAAATCCATTGGCGC_CCGCCAATCCCGAACCCCGTTTCGCC	95	18	18	6	8	10	8	2
ACTCAAACCCTTAATTTTTTTTTAGG_CCGCCAATCCCGAACCCCGTTTCGCC	20	2	2	5	1	3	0	0
GTCGAAAGCCGAAATCATATTCAGGG_CCGCCAATCCCGAACCCCGTTTCGCC	71	28	22	11	6	10	22	8
CGTTAAATTATGAAGACACTTAAAAA_CCGCCAATCCCGAACCCCGTTTCGCC	181	45	32	26	31	30	22	13
TAAAAAATTTATAAGGATCTTATCGT_CCGCCAATCCCGAACCCCGTTTCGCC	68	18	27	28	13	18	19	17
AGTGCAACAGGCAAAACTTTTCTTAGG_CCGCCAATCCCGAACCCCGTTTCGCC	138	31	25	30	32	29	25	19
AGCCAAATTTGAAAATGTCTTTGATT_CCGCCAATCCCGAACCCCGTTTCGCC	72	41	23	12	18	15	14	6
GGGTGAAGGGGTAACTGGGTTGGATA_CCGCCAATCCCGAACCCCGTTTCGCC	28	5	5	7	3	3	8	4
GAGGTAATAAACAAAGGCGTTTAGCC_CCGCCAATCCCGAACCCCGTTTCGCC	61	15	18	12	14	26	24	13
TACATAATCTTGAAGTTGGTTTATGT_CCGCCAATCCCGAACCCCGTTTCGCC	48	11	22	21	17	22	22	14
TGTTAAACCAGCAACGAGATTTCACA_CCGCCAATCCCGAACCCCGTTTCGCC	104	36	8	11	7	16	5	1
GGTCGAAAAAGTAATCAGTTTCCGAG_CCGCCAATCCCGAACCCCGTTTCGCC	25	15	4	3	9	1	6	3
TACAGAATCACGAAGAGGTTTCTCT_CCGCCAATCCCGAACCCCGTTTCGCC	15	4	2	2	3	0	0	0
GCGTTAAAGTGAAACACCATTTAATG_CCGCCAATCCCGAACCCCGTTTCGCC	146	26	23	14	10	13	6	10
TTACGAATAACCAAGATGGTTCTCGA_CCGCCAATCCCGAACCCCGTTTCGCC	93	31	23	31	26	26	27	23
ATATGAAAAAATAATGCCTTTGGATG_CCGCCAATCCCGAACCCCGTTTCGCC	192	30	47	49	43	60	36	18
TCCACAAGCCGTAAGCGCGTTTCAAG_CCGCCAATCCCGAACCCCGTTTCGCC	38	14	9	3	13	11	4	3
CCAGTAAATAAGAAGAGAGTTCTAGG_CCGCCAATCCCGAACCCCGTTTCGCC	25	11	9	2	4	6	15	5
CAGGTAAAACTAAAGCTATTTAATGC_CCGCCAATCCCGAACCCCGTTTCGCC	1	0	0	0	0	0	0	0
AAATTAATGATTAAAAGTCTTCTGGT_CCGCCAATCCCGAACCCCGTTTCGCC	37	3	3	11	3	6	17	7
CATTTAAGAGAAAAGTGTTTTATTTG_CCGCCAATCCCGAACCCCGTTTCGCC	148	27	16	24	21	22	14	1
AAGACAACCAAAAATTAGATTGTAGG_CCGCCAATCCCGAACCCCGTTTCGCC	35	7	5	8	1	2	2	1
ATCATAATCTAAAATATATTGAGAA_CCGCCAATCCCGAACCCCGTTTCGCC	1	0	0	0	0	0	0	0
ATTAAAAACACGAATAACGTTTTGGT_CCGCCAATCCCGAACCCCGTTTCGCC	113	38	29	17	30	31	28	18
ACGGAAACCAATAATCCTGTTGGGCC_CCGCCAATCCCGAACCCCGTTTCGCC	49	20	18	23	21	29	18	6
GTTTGAAGTTGTAAAGATTTTGGCTC_CCGCCAATCCCGAACCCCGTTTCGCC	47	12	8	1	4	7	9	2
CATATAACGATAAAGTGTATTAGGTA_CCGCCAATCCCGAACCCCGTTTCGCC	76	8	8	17	17	22	11	4
TCGCCAATCACAAAGTACGTTGGAGA_CCGCCAATCCCGAACCCCGTTTCGCC	63	6	14	12	24	30	15	6
AAATTAACGGCAAAGCACGTTCTTTG_CCGCCAATCCCGAACCCCGTTTCGCC	15	4	1	2	4	4	10	5
TTACAAAAAAGCAATAGCGTTACAGA_CCGCCAATCCCGAACCCCGTTTCGCC	91	19	18	7	8	9	5	0
TTGCTAATCGCTAAGGTCATTTTATC_CCGCCAATCCCGAACCCCGTTTCGCC	21	2	1	2	3	0	0	0
TCAGGAAGCTGTAATATGGTTGTAGA_CCGCCAATCCCGAACCCCGTTTCGCC	58	25	10	14	21	10	4	0
TTACCAATCTGAAATTGCTTTATGAT_CCGCCAATCCCGAACCCCGTTTCGCC	74	14	14	22	12	23	13	2
AGTCAAACGGTCAATTAGATTCACAT_CCGCCAATCCCGAACCCCGTTTCGCC	123	23	23	17	15	15	31	17
TCGGGAACGGACAATCGTTTTAGTGG_CCGCCAATCCCGAACCCCGTTTCGCC	37	12	10	6	7	8	3	5
TCCTCAATTGTCAATTACTTTATTTG_CCGCCAATCCCGAACCCCGTTTCGCC	81	15	26	15	15	24	27	14
TCAATAACAATTAAAGATGTTTCGTT_CCGCCAATCCCGAACCCCGTTTCGCC	88	18	43	30	37	44	20	10
GCACTAAATGGAAAGGTCTTTGGCTG_CCGCCAATCCCGAACCCCGTTTCGCC	8	0	3	0	0	0	0	0
AATAAAACCGCTAAGGATCTTTAGTC_CCGCCAATCCCGAACCCCGTTTCGCC	71	14	32	20	26	20	27	6
CCCGAAAATTAAAAATATGTTGTGTA_CCGCCAATCCCGAACCCCGTTTCGCC	2	0	0	0	0	0	0	0
GAGGAAAGAAAAAACCGCTTTCTGTT_CCGCCAATCCCGAACCCCGTTTCGCC	34	10	7	9	12	10	8	1
GATGAAATCGTAAAAATTTTTGGCCC_CCGCCAATCCCGAACCCCGTTTCGCC	25	7	2	5	3	2	2	0
CTAAAAAAAGTTAACATACTTGCCGA_CCGCCAATCCCGAACCCCGTTTCGCC	21	6	7	1	2	0	0	0
CATCTAAATTACAATATATTTAGGCA_CCGCCAATCCCGAACCCCGTTTCGCC	83	26	27	21	24	42	33	20
AAAACAACCGTTAAAATCATTTTCTT_CCGCCAATCCCGAACCCCGTTTCGCC	262	81	34	31	37	48	44	26
AAAGAAATAATTAAGGTTATTGGTGG_CCGCCAATCCCGAACCCCGTTTCGCC	1	1	0	0	0	0	0	0
CCTCAAATAGCAAAAACGTTTTGAAA_CCGCCAATCCCGAACCCCGTTTCGCC	274	93	89	75	108	115	116	67
TATTGAATATGGAATCGCCTTACCAG_CCGCCAATCCCGAACCCCGTTTCGCC	40	15	6	11	10	7	11	3
GATAGAAAGTATAAGCGTGTTTCTGA_CCGCCAATCCCGAACCCCGTTTCGCC	58	15	8	6	6	3	3	2
CCCAAAAGCTAAAAGTGTCTTCAGAT_CCGCCAATCCCGAACCCCGTTTCGCC	187	34	27	12	12	25	37	8
TGGTAAACTGATAAGTTGTTTCAGAC_CCGCCAATCCCGAACCCCGTTTCGCC	163	35	29	32	43	68	41	21
AAATAAAATATCAATCTGTTTATCTG_CCGCCAATCCCGAACCCCGTTTCGCC	64	9	10	4	15	12	15	5
ATAGTAACAGTAAAAAGGGTTAGTTC_CCGCCAATCCCGAACCCCGTTTCGCC	65	14	9	2	12	9	15	12
TGGCGAATGCGAAACGATATTTTATG_CCGCCAATCCCGAACCCCGTTTCGCC	23	3	2	1	2	1	0	1
TATGCAAAGAGGAAGGAATTTACCTT_CCGCCAATCCCGAACCCCGTTTCGCC	62	20	11	10	16	12	17	4
AATAAT_CCGCCAATCCCGAACCCCGTTTCGCC	1	0	0	0	0	0	0	0
TCGTTAAGACTCAATGGACTTTGGTA_CCGCCAATCCCGAACCCCGTTTCGCC	81	15	18	19	32	21	24	3
CTACTAAGTGTGAAGGGGGTTTGTCT_CCGCCAATCCCGAACCCCGTTTCGCC	69	20	4	15	13	14	7	3
TCCTCAATTGCGAAGAATTTTAGATT_CCGCCAATCCCGAACCCCGTTTCGCC	108	36	35	39	55	54	51	30
CTGTGAAAACATAAGAAACTTTTTTA_CCGCCAATCCCGAACCCCGTTTCGCC	29	13	8	5	6	7	11	7
TACTTAACTTATAAAACGGTTCCCTT_CCGCCAATCCCGAACCCCGTTTCGCC	35	6	7	5	8	4	3	1
TTTATAACTCTAAATCGTATTTGGTC_CCGCCAATCCCGAACCCCGTTTCGCC	82	30	12	20	19	29	26	12
GGGTCAACTTAAAAATCGATTTGTCC_CCGCCAATCCCGAACCCCGTTTCGCC	23	3	2	1	1	1	0	1
CTCGTAACGAGAAACATAGTTAGTAG_CCGCCAATCCCGAACCCCGTTTCGCC	75	13	13	6	21	22	15	10
GTTGAAAGCATAAAAATGATTCGTCC_CCGCCAATCCCGAACCCCGTTTCGCC	30	6	4	1	0	3	5	5
ATGAGAATATCTAAATGTTTTTTAGT_CCGCCAATCCCGAACCCCGTTTCGCC	26	14	18	18	11	27	27	9
ACCACAATTCGTAACTACCTTGAATG_CCGCCAATCCCGAACCCCGTTTCGCC	127	26	29	26	27	38	27	12
CTATAAATATTAAATTTCCTTGTGTC_CCGCCAATCCCGAACCCCGTTTCGCC	25	11	10	7	6	9	15	3
AAAAGAATCACGAATTCAATTATACC_CCGCCAATCCCGAACCCCGTTTCGCC	161	41	19	29	21	17	16	5
AATTCAATTTATAAGTGTATTTATTC_CCGCCAATCCCGAACCCCGTTTCGCC	52	8	9	2	5	5	2	1
GTCTAAAATCCAAATATAATTGTTCT_CCGCCAATCCCGAACCCCGTTTCGCC	86	20	20	11	15	8	10	6
GATACAATTGGGAAGAAGATTAAAGG_CCGCCAATCCCGAACCCCGTTTCGCC	70	13	11	10	6	7	8	2
AGCAAAAGAATAAAAGCGTTTGGTCC_CCGCCAATCCCGAACCCCGTTTCGCC	79	26	20	9	14	16	13	1
CTCAGAAATCTGAAGGGTTTTTGCCC_CCGCCAATCCCGAACCCCGTTTCGCC	247	49	86	42	58	43	53	24
TTGCTAAAACCAAAAATGATTTTATT_CCGCCAATCCCGAACCCCGTTTCGCC	7	2	1	0	0	0	0	0
ATCATAACTAGAAAAATGGTTGGATC_CCGCCAATCCCGAACCCCGTTTCGCC	38	9	10	13	10	8	7	5
ACTTAAAAGGATAAATATGTTTACAA_CCGCCAATCCCGAACCCCGTTTCGCC	16	9	10	8	10	20	30	10
ATAAAAAATTGTAACGGTTTTGGGGT_CCGCCAATCCCGAACCCCGTTTCGCC	31	4	4	4	2	0	0	0
CTTGCAACTGGGAAGTTAGTTAAGGA_CCGCCAATCCCGAACCCCGTTTCGCC	62	14	19	11	12	15	11	8
TCCCCAAACAAAAAGAGTGTTGAACA_CCGCCAATCCCGAACCCCGTTTCGCC	123	29	5	21	13	17	12	8
CCAGCAATAAGGAACCTATTTATAA_CCGCCAATCCCGAACCCCGTTTCGCC	5	1	1	0	0	0	0	0
GAATAAATATATAAATGTATTGGCGT_CCGCCAATCCCGAACCCCGTTTCGCC	10	4	1	1	1	0	0	0
TGCCAAACCGACAATGGAGTTAGTAA_CCGCCAATCCCGAACCCCGTTTCGCC	145	35	25	18	21	27	21	11
ACCTTAAATATGAACGGGTTTCATTG_CCGCCAATCCCGAACCCCGTTTCGCC	152	35	40	23	35	33	45	14
ACTCAAATAGGTAAAATCTTTTGGAG_CCGCCAATCCCGAACCCCGTTTCGCC	51	22	36	8	24	16	16	9
TTTGAAATAATCAAGCATGTTAGTGG_CCGCCAATCCCGAACCCCGTTTCGCC	15	4	1	0	0	0	0	0
ATAAAAAAGGAGAAGACTCTTCCTG_CCGCCAATCCCGAACCCCGTTTCGCC	36	15	15	15	22	17	14	7
GTATGAACTACCAAGCCGTTTGGTTT_CCGCCAATCCCGAACCCCGTTTCGCC	67	29	30	31	49	30	34	16
AGAGAAAGTTGGAAGAGGGTTTGCTC_CCGCCAATCCCGAACCCCGTTTCGCC	46	9	7	6	12	10	12	10
CCACTAAACAAAAAGAGCTTTCGTAA_CCGCCAATCCCGAACCCCGTTTCGCC	13	5	1	4	7	6	1	2
GCATTAAAAGGAAAATAGATTACCTG_CCGCCAATCCCGAACCCCGTTTCGCC	16	6	5	7	4	4	10	6
CGCAAAAAAGTTAAAGATCTTGTGAC_CCGCCAATCCCGAACCCCGTTTCGCC	15	8	7	3	9	8	8	3
CTCCCAATTGGTAAGGGCGTTTGTTT_CCGCCAATCCCGAACCCCGTTTCGCC	195	36	56	32	37	35	46	26
GCCACAACCCTTAATCTTTTTCGAGG_CCGCCAATCCCGAACCCCGTTTCGCC	11	0	2	3	12	1	7	3
CGAAGAAACCTAAAGCATTTTATCTA_CCGCCAATCCCGAACCCCGTTTCGCC	35	26	8	8	12	5	11	7
GATTAAAAATGTAAATTATTTCCAAT_CCGCCAATCCCGAACCCCGTTTCGCC	25	11	3	0	0	0	0	0
GCCCAAAGTGTGAAATCGCTTTTGCG_CCGCCAATCCCGAACCCCGTTTCGCC	18	6	5	0	5	5	6	0
AATCTAATCAAAAAAATTATTTCAGA_CCGCCAATCCCGAACCCCGTTTCGCC	131	28	34	23	17	20	33	9
TGATCAACCCTGAAGGTGATTCACGT_CCGCCAATCCCGAACCCCGTTTCGCC	100	24	23	11	17	14	9	3
ACCTTAATAATCAAGTCTGTTAAGAT_CCGCCAATCCCGAACCCCGTTTCGCC	31	5	5	3	3	4	0	1
TATCTAACGCGGAAGTTATTTCGCCG_CCGCCAATCCCGAACCCCGTTTCGCC	110	26	27	22	24	17	21	9
TTACCAACGGGTAAAGATCTTAACTT_CCGCCAATCCCGAACCCCGTTTCGCC	158	58	44	43	62	51	48	15
CTCACAATAGTCAATTGGTTGTGTC_CCGCCAATCCCGAACCCCGTTTCGCC	74	18	14	17	15	26	15	12
TGGGAAACTGGTAATCACCTTCCAAA_CCGCCAATCCCGAACCCCGTTTCGCC	45	1	3	6	19	17	15	8
GGGTCAAACGGGAAGACGATTGGGGA_CCGCCAATCCCGAACCCCGTTTCGCC	23	0	1	2	3	6	4	3
TATAAAAGACTGAATCACTTTGTCCT_CCGCCAATCCCGAACCCCGTTTCGCC	74	29	10	8	4	6	12	6
AACCTAATAGGGAAAAAGCTTTGGAT_CCGCCAATCCCGAACCCCGTTTCGCC	60	9	12	13	7	7	7	5
TTTTAAAGAAGTAACTTATTTGAACG_CCGCCAATCCCGAACCCCGTTTCGCC	170	40	42	39	34	24	17	11
AACTAAAGATGGAATGGGATTCGCTC_CCGCCAATCCCGAACCCCGTTTCGCC	17	4	4	7	1	6	14	5
ATGGCAACACACAAGCCTTTTTTGCT_CCGCCAATCCCGAACCCCGTTTCGCC	41	17	17	14	15	16	19	3
GACACAACAGGGAAACATTTTAAAAT_CCGCCAATCCCGAACCCCGTTTCGCC	26	5	13	9	5	8	5	8
CTCATAAACACGAAGTTGCTTCTGTT_CCGCCAATCCCGAACCCCGTTTCGCC	188	35	45	38	47	35	27	18
GGAGAAAGCGGGAAGGGAATTGCGTC_CCGCCAATCCCGAACCCCGTTTCGCC	67	5	7	4	9	4	7	5
TAAAAAAATGTTAATATTATTGGTGA_CCGCCAATCCCGAACCCCGTTTCGCC	13	0	0	0	0	0	0	1
GACTAAAGCATTAAGGTTGTTAACGT_CCGCCAATCCCGAACCCCGTTTCGCC	7	1	4	2	3	2	2	1
CCGTGAAAAATAAAAGATATTTAGCC_CCGCCAATCCCGAACCCCGTTTCGCC	59	39	21	26	15	16	20	4
TGCTTAATAGTTAAGTGGTTTCAACG_CCGCCAATCCCGAACCCCGTTTCGCC	40	10	11	1	4	4	2	0
CTGAAAAGAGCTAACTAGGTTGCACA_CCGCCAATCCCGAACCCCGTTTCGCC	59	29	19	20	48	29	23	25
CTGTTAAGAAAAAAAATTTTTACCAT_CCGCCAATCCCGAACCCCGTTTCGCC	17	2	5	7	3	8	2	0
CTTAAAATATTAAAGGTCTTTCCCCA_CCGCCAATCCCGAACCCCGTTTCGCC	59	19	12	10	7	10	8	3
CCACCAACCTCGAACTCGCTTAGGAA_CCGCCAATCCCGAACCCCGTTTCGCC	118	32	25	23	38	32	30	22
ATGACAATCCAAAACCCTCTTTTAGT_CCGCCAATCCCGAACCCCGTTTCGCC	223	56	40	35	54	26	28	12
AACGCAATCGTTAATAGGCTTGGAGC_CCGCCAATCCCGAACCCCGTTTCGCC	111	21	24	20	20	26	37	24
AGGGTAAAAATTAACGATTTTTGTCC_CCGCCAATCCCGAACCCCGTTTCGCC	34	16	12	9	17	17	19	9
AGCGGAATTTGGAAGCTGGTTGGTGT_CCGCCAATCCCGAACCCCGTTTCGCC	46	13	14	12	7	12	8	1
AAATAAATAGACAAGACGATGGGCAT_CCGCCAATCCCGAACCCCGTTTCGCC	1	0	1	0	0	0	0	0
CCTTCAATGACGAAGAAAATTCATAT_CCGCCAATCCCGAACCCCGTTTCGCC	31	5	8	3	1	2	0	2
CCCACAAATCACAATATCATTCATTT_CCGCCAATCCCGAACCCCGTTTCGCC	1	0	0	0	1	1	0	0
GCAGAAACCACCAATACTTTTGCCTG_CCGCCAATCCCGAACCCCGTTTCGCC	39	7	8	3	6	1	3	1
CCTGAAATAGCAAACGGGGTTACCGG_CCGCCAATCCCGAACCCCGTTTCGCC	22	6	8	5	11	5	7	1
AGGTGAACAAAAAAGCATTTTTGGCT_CCGCCAATCCCGAACCCCGTTTCGCC	106	33	26	15	13	10	11	3
CAATGAACCAGGAACTGTTTTGCTCC_CCGCCAATCCCGAACCCCGTTTCGCC	181	33	22	22	21	20	16	7
TATGCAATATAAAAGAAGTTTGATTT_CCGCCAATCCCGAACCCCGTTTCGCC	20	7	4	4	3	7	11	7
TATAGAAAGGGGAAGCCCGTTGGATC_CCGCCAATCCCGAACCCCGTTTCGCC	35	9	5	4	3	0	1	0
AACGGAAGGGGGAACCAGGTTAGCCG_CCGCCAATCCCGAACCCCGTTTCGCC	82	22	27	23	19	26	11	9
TACTAAAAATTAAACACCTTTTGTGA_CCGCCAATCCCGAACCCCGTTTCGCC	52	10	13	1	4	10	3	1
TACATAAGGTTGAAAGTATTTAATTT_CCGCCAATCCCGAACCCCGTTTCGCC	20	8	22	18	11	13	30	9
TACTCAAATCGCAATTTCTTTTTCTT_CCGCCAATCCCGAACCCCGTTTCGCC	31	5	11	8	5	5	1	0
TACAAAAAGCAAAATCAAGTTCAGTG_CCGCCAATCCCGAACCCCGTTTCGCC	27	5	12	6	1	4	10	1
TCAAAAAATTGCAAAGTACTTTTTCA_CCGCCAATCCCGAACCCCGTTTCGCC	29	7	5	1	2	4	7	6
GTGGCAAATTTTAATAAAATTTTAAA_CCGCCAATCCCGAACCCCGTTTCGCC	8	1	0	0	0	0	0	0
TCGGTACCCTGCAAATGTCTTGCGTA_CCGCCAATCCCGAACCCCGTTTCGCC	58	16	27	23	24	28	28	16
CTCTAAACCATTAAATCTATTTTGTT_CCGCCAATCCCGAACCCCGTTTCGCC	36	21	14	9	8	7	7	8
CACTAAAAGTATAACTACATTTTGCG_CCGCCAATCCCGAACCCCGTTTCGCC	137	28	32	24	32	24	22	7
AAGGAAAATTCAAAGAAGGTTTGGTA_CCGCCAATCCCGAACCCCGTTTCGCC	42	7	7	0	1	1	4	1
TATCAAAAAATGAATGGTATTCGTTA_CCGCCAATCCCGAACCCCGTTTCGCC	168	56	30	31	24	35	32	10
AATTCAACGTACAATCCCGTTGTTAC_CCGCCAATCCCGAACCCCGTTTCGCC	104	29	34	27	47	50	59	25
ACGCTAAATCTTAATATTATTTCAGG_CCGCCAATCCCGAACCCCGTTTCGCC	12	2	2	2	0	0	0	0
CGGTAAACAACAAACCGCATTGGCAT_CCGCCAATCCCGAACCCCGTTTCGCC	53	19	7	10	9	18	21	8
CGATAAATTTTAAATTAGTTTTGGAA_CCGCCAATCCCGAACCCCGTTTCGCC	10	1	4	2	2	3	2	1
TTCTCAAAACTCAATTCAATTGATTT_CCGCCAATCCCGAACCCCGTTTCGCC	82	28	23	16	17	18	36	17
AAGGAAACAACCAAAACATTTCTTAC_CCGCCAATCCCGAACCCCGTTTCGCC	208	44	39	34	35	25	21	13
GACACAAAAATGAATTTTTTTATAGC_CCGCCAATCCCGAACCCCGTTTCGCC	29	7	4	3	3	1	2	2
ACGGTAATTTGCAAAAGCTTTTGTAT_CCGCCAATCCCGAACCCCGTTTCGCC	31	8	19	12	8	11	15	9
CGCTCAACTTTAAACAAGATTAATTC_CCGCCAATCCCGAACCCCGTTTCGCC	89	15	13	25	21	46	67	51
CTAAGAACCAAAAAAGGTTTTCTCCA_CCGCCAATCCCGAACCCCGTTTCGCC	124	24	28	27	35	38	35	17
TAAAAAATTGAGAATATAGTTGCTAT_CCGCCAATCCCGAACCCCGTTTCGCC	9	0	0	0	0	0	0	0
TCACTAATGAATAACGTTTTTCCGAC_CCGCCAATCCCGAACCCCGTTTCGCC	72	26	19	19	24	26	22	22
TTGTAAAATTGGAATTTTTTTTGTAG_CCGCCAATCCCGAACCCCGTTTCGCC	1	0	0	0	1	0	0	0
TGTAAAATTATCAAAAGCCTTCAACT_CCGCCAATCCCGAACCCCGTTTCGCC	113	30	25	29	24	23	33	11
AGGGAAAACGTTAATTGATTTTAAAT_CCGCCAATCCCGAACCCCGTTTCGCC	56	8	2	5	3	6	16	5
CTGCCAACACCGAAATTGATTGGCCG_CCGCCAATCCCGAACCCCGTTTCGCC	11	7	7	5	2	4	1	0
CACAGAATTGCGAACCGTTTTGTCAA_CCGCCAATCCCGAACCCCGTTTCGCC	11	4	0	3	5	6	10	6
TTGACAAAACAGAAGTCAGTTGGCGT_CCGCCAATCCCGAACCCCGTTTCGCC	98	27	38	17	27	29	17	15
AATGAAAACTTAAACCAGATTTAATG_CCGCCAATCCCGAACCCCGTTTCGCC	249	66	55	55	49	55	51	19
TTAGTAAAACTCAAAGGGCTTTCTAG_CCGCCAATCCCGAACCCCGTTTCGCC	24	8	8	3	5	4	4	1
TACACAAGATTCAAATGTATTCCTTA_CCGCCAATCCCGAACCCCGTTTCGCC	12	7	1	4	2	2	3	0
TTAAAAATTATAAATGTTATTGCCTG_CCGCCAATCCCGAACCCCGTTTCGCC	7	2	4	8	2	2	3	3
ATCCAAAACAGGAAAATTGTTGATAT_CCGCCAATCCCGAACCCCGTTTCGCC	25	21	8	5	2	9	6	1
CTTGTAACGCCTAAATAATTTCAATG_CCGCCAATCCCGAACCCCGTTTCGCC	59	23	24	15	23	34	20	17
CAAATAATTAGCAAAGCTTTTTCGAA_CCGCCAATCCCGAACCCCGTTTCGCC	69	22	22	24	18	21	24	9
TGTAAAATTTCCAAGACGATTTTAGC_CCGCCAATCCCGAACCCCGTTTCGCC	196	65	57	39	25	41	47	18
TCTTGAACAGCTAAGTTTATTTACCT_CCGCCAATCCCGAACCCCGTTTCGCC	146	51	45	40	35	40	46	18
CCAAAAAAACAGAATCCGTTTGGAGG_CCGCCAATCCCGAACCCCGTTTCGCC	12	4	6	3	5	1	5	2
CTTTAAACACAAACGGTGTTGACCT_CCGCCAATCCCGAACCCCGTTTCGCC	3	1	0	0	1	0	0	0
TAAGAAACCTATAAGATAATTGAACT_CCGCCAATCCCGAACCCCGTTTCGCC	16	6	11	7	4	2	10	0
TTCCAAAGATCTAATAGTGTTCACCT_CCGCCAATCCCGAACCCCGTTTCGCC	151	43	19	25	26	25	14	10
TAGGCAACTTCTAAGATCTTTTGATC_CCGCCAATCCCGAACCCCGTTTCGCC	50	14	9	6	21	14	24	6
ATACTAATTACTAATTCGATTCGTAT_CCGCCAATCCCGAACCCCGTTTCGCC	16	3	8	2	2	8	9	0
AAGGCAATGTGTAAATTATTTGAGGA_CCGCCAATCCCGAACCCCGTTTCGCC	1	0	1	0	0	0	0	0
CTTCAAACCTTTAAGCGAATTGTAGT_CCGCCAATCCCGAACCCCGTTTCGCC	25	10	9	9	8	5	7	5
AGACAAAATACTAACAAGCTTACTGG_CCGCCAATCCCGAACCCCGTTTCGCC	1	0	0	0	0	0	0	0
CATCTAAACTCAAACCCCTTTCATGT_CCGCCAATCCCGAACCCCGTTTCGCC	260	75	57	66	73	72	62	33
ATAATAACAGGGAATGGCGTTGGGGA_CCGCCAATCCCGAACCCCGTTTCGCC	48	16	3	8	15	21	14	10
TATAGAACTGTCAATGCTCTTATCGA_CCGCCAATCCCGAACCCCGTTTCGCC	162	42	23	23	22	26	28	11
TTCGTAACTGGTAATGGGTTTGGCTG_CCGCCAATCCCGAACCCCGTTTCGCC	1	0	0	0	1	0	0	0
CCGGGAAGCCGCAATCGGGTTGGTGG_CCGCCAATCCCGAACCCCGTTTCGCC	1	0	1	0	0	0	0	0
AGAACAACCAGTAATTAAATTGACAC_CCGCCAATCCCGAACCCCGTTTCGCC	196	42	72	41	57	57	68	39
AACGTAATAAGAAAACGACTTAGACT_CCGCCAATCCCGAACCCCGTTTCGCC	50	7	17	14	16	18	14	13
TAGAGAAACACCAAAATGCTTAAACT_CCGCCAATCCCGAACCCCGTTTCGCC	27	9	7	0	2	0	4	1
AGTTGAATTCAGAAAATTGTTAGCAA_CCGCCAATCCCGAACCCCGTTTCGCC	23	8	0	0	3	5	8	1
TGATCAACATGCAATGCTATTTTGTA_CCGCCAATCCCGAACCCCGTTTCGCC	91	19	15	12	17	12	13	10
ACGACAAATCACAAATTTTTTGCTAG_CCGCCAATCCCGAACCCCGTTTCGCC	80	23	18	22	19	14	9	4
TTTTAAATACTGAACGACTTTGGCGT_CCGCCAATCCCGAACCCCGTTTCGCC	20	4	3	0	0	0	0	0
TACTTAACTACTAATCGCTTTTAATA_CCGCCAATCCCGAACCCCGTTTCGCC	33	6	7	6	5	9	6	1
CTTATAACCACGAACTAATTTGTCGT_CCGCCAATCCCGAACCCCGTTTCGCC	78	33	20	19	13	18	25	14
ATGTAAAACTGGAAATTGGTTGTATA_CCGCCAATCCCGAACCCCGTTTCGCC	86	29	21	16	16	19	30	17
TAAAAAAGATATAATCGCTTTACGGT_CCGCCAATCCCGAACCCCGTTTCGCC	6	3	1	7	7	10	4	5
TTACCAACATACAATTCAGTTTACTG_CCGCCAATCCCGAACCCCGTTTCGCC	28	5	13	17	8	8	13	1
GTAGAAATATGTAATAAAGTTTAGGA_CCGCCAATCCCGAACCCCGTTTCGCC	46	11	9	7	9	5	10	3
GGTCTAAGATGCAAAGGGGTTAGCAC_CCGCCAATCCCGAACCCCGTTTCGCC	8	0	0	0	0	0	0	0
CTTGAAATGGATAATAATATTCGGGG_CCGCCAATCCCGAACCCCGTTTCGCC	8	1	4	3	2	4	2	2
CCTGAAAAAGTGAAGAACCTTCGTGG_CCGCCAATCCCGAACCCCGTTTCGCC	19	2	1	2	3	1	3	2
AAGCGAATTACAAACGGCTTTGGCAC_CCGCCAATCCCGAACCCCGTTTCGCC	19	6	0	5	4	4	8	0
ATATCGGTACCCAAATTGATTGTGGT_CCGCCAATCCCGAACCCCGTTTCGCC	28	3	13	12	13	13	19	2
TTGGGAACATGGAAATCACTTAGTGG_CCGCCAATCCCGAACCCCGTTTCGCC	46	10	31	24	26	17	12	9
CGATGAATAGGGAAGAGCGTTAGAGT_CCGCCAATCCCGAACCCCGTTTCGCC	37	7	15	3	10	6	17	10
CTATGAACAGGCAACGTGCTTGTTTT_CCGCCAATCCCGAACCCCGTTTCGCC	154	57	42	39	29	34	42	16
TTGTGAACGATAAAAACCCTTATCAT_CCGCCAATCCCGAACCCCGTTTCGCC	22	5	9	7	8	5	1	0
GGAACAACGGGGAAGGTGGTTAGCGG_CCGCCAATCCCGAACCCCGTTTCGCC	69	12	9	6	5	6	3	3
ATTCTAAGCGTGAATGTCGTTGGAGC_CCGCCAATCCCGAACCCCGTTTCGCC	17	0	1	0	0	0	0	0
AACTCAAACCGGAATAAATTTTTCGC_CCGCCAATCCCGAACCCCGTTTCGCC	196	40	45	27	40	29	27	14
ATTCTAACTCAGAATTCCGTTACTTA_CCGCCAATCCCGAACCCCGTTTCGCC	179	56	50	29	34	29	45	11
CTCAAAACACAGAAGAGGGTTGGGGG_CCGCCAATCCCGAACCCCGTTTCGCC	23	5	1	3	1	0	2	0
CACGAAAACAAAAAGACCGTTCCTTG_CCGCCAATCCCGAACCCCGTTTCGCC	75	24	18	23	7	12	21	8
CATCAAATCATTAAATTTTTTTGAGA_CCGCCAATCCCGAACCCCGTTTCGCC	119	34	14	18	22	12	17	9
TGCTTAACACTGAACCAAATTTTTTA_CCGCCAATCCCGAACCCCGTTTCGCC	1	0	0	0	0	0	1	0
TCGTAAATTGATAAGCATTTTCTACT_CCGCCAATCCCGAACCCCGTTTCGCC	1	0	0	0	1	0	0	0
AACTCAACAAGAAAAGCTTTTCTGAC_CCGCCAATCCCGAACCCCGTTTCGCC	93	28	18	16	18	41	20	7
TCACTAAACAAGAAAGGAATTAATTT_CCGCCAATCCCGAACCCCGTTTCGCC	48	10	9	1	10	12	13	4
ATTCTAAACTCAATTCTCTTGAGGT_CCGCCAATCCCGAACCCCGTTTCGCC	8	3	1	5	2	6	2	0
TAACTAAACGCTAAACCCTTTTCTAC_CCGCCAATCCCGAACCCCGTTTCGCC	39	12	2	13	7	9	23	8
GCTATAACGTTGAAGGTGGTTTTTAA_CCGCCAATCCCGAACCCCGTTTCGCC	41	7	10	4	10	2	3	4
TAACCAAATTGCAACTAATTTTAATG_CCGCCAATCCCGAACCCCGTTTCGCC	65	15	13	6	2	3	1	1
ATAATAACGGAAAAAACGCTTCAATA_CCGCCAATCCCGAACCCCGTTTCGCC	78	14	25	27	39	21	14	8
ATAGGAAATATCAAACAGCTTTCAAC_CCGCCAATCCCGAACCCCGTTTCGCC	258	67	67	60	70	72	54	28
ATTCGAACTGGGAAGAGTGTTTGCAG_CCGCCAATCCCGAACCCCGTTTCGCC	58	21	18	6	19	15	13	8
AGCTAAATTTTTAAATAG_CCGCCAATCCCGAACCCCGTTTCGCC	29	9	8	2	8	10	2	2
TCCATAACCGTTAATTCATTTTACAC_CCGCCAATCCCGAACCCCGTTTCGCC	94	28	18	24	29	18	43	7
CAGTGAAACCACAATATGGTTTTATA_CCGCCAATCCCGAACCCCGTTTCGCC	43	14	12	9	11	3	9	5
GACAAAATCAATAAATTCTTTTTTTC_CCGCCAATCCCGAACCCCGTTTCGCC	14	2	2	2	2	0	2	0
TAATTAATAGCCAAAGAAGTTTTTAT_CCGCCAATCCCGAACCCCGTTTCGCC	82	16	20	7	11	11	10	10
TGCCGAAGAGGGAAGTGCGTTAGGAG_CCGCCAATCCCGAACCCCGTTTCGCC	21	4	7	4	2	3	6	0
ATAAAAACAGCAAAACCTATTAACAG_CCGCCAATCCCGAACCCCGTTTCGCC	106	23	22	21	14	15	25	18
AACGTAATACGGAACTGTCTTAGCCA_CCGCCAATCCCGAACCCCGTTTCGCC	245	63	52	23	44	35	32	22
TGCAGAAGGCTTAAGATGGTTGGGTG_CCGCCAATCCCGAACCCCGTTTCGCC	20	6	4	9	6	8	2	2
TAGACAATCTCGAACACGCTTTCTGT_CCGCCAATCCCGAACCCCGTTTCGCC	66	20	25	13	20	20	14	7
ACGCAAAAAGGTAAGAAAATTCGATA_CCGCCAATCCCGAACCCCGTTTCGCC	31	8	20	10	10	9	9	2
TCTGTAACATCAAAAAATTTTGGTAA_CCGCCAATCCCGAACCCCGTTTCGCC	26	11	9	17	14	8	10	4
GATAAAACATTAAAACAGATTAGACG_CCGCCAATCCCGAACCCCGTTTCGCC	55	17	5	1	4	7	3	2
CGAGTAAAGCACAAGCCAATTGACGC_CCGCCAATCCCGAACCCCGTTTCGCC	22	6	5	1	2	8	6	3
TCCCTAATAAACAAGTTAGTTGATTA_CCGCCAATCCCGAACCCCGTTTCGCC	41	13	7	5	6	17	15	4
TTCAAAAACGATAATCAGGTTCGGTA_CCGCCAATCCCGAACCCCGTTTCGCC	43	10	2	6	8	13	8	2
TAACTAATCATAAAGTATTTTAATGG_CCGCCAATCCCGAACCCCGTTTCGCC	51	25	13	9	2	7	8	3
TAGCAAACCATAAACGCCATTAAACC_CCGCCAATCCCGAACCCCGTTTCGCC	190	36	39	34	40	22	23	18
GAAAAAACGTCTAATTATGTTTTCTC_CCGCCAATCCCGAACCCCGTTTCGCC	22	9	2	2	0	4	3	2
CTCGAAAGGGGTAAAGCTGTTTTTTG_CCGCCAATCCCGAACCCCGTTTCGCC	12	3	1	0	0	1	0	0
TATAGAAACAGTAATTAAGTTAGCAT_CCGCCAATCCCGAACCCCGTTTCGCC	5	1	0	0	0	0	0	0
ATGGCAATCACAAAGTGAATTCAATT_CCGCCAATCCCGAACCCCGTTTCGCC	26	2	9	9	12	14	12	3
TAGTCAATTTACAAGCAACTTGCGTT_CCGCCAATCCCGAACCCCGTTTCGCC	261	65	78	46	77	70	60	41
CACAAAAATAAGAAGTTTCTTATCGA_CCGCCAATCCCGAACCCCGTTTCGCC	3	1	0	0	0	0	0	0
AGCTTAACCAAGAATAAGTTTAAAAC_CCGCCAATCCCGAACCCCGTTTCGCC	112	40	32	32	24	30	21	12
AGCAGAAACCTCAATGGGTTTTGGAT_CCGCCAATCCCGAACCCCGTTTCGCC	40	13	25	23	24	16	17	6
GGTTTAAAAGGCAAAATTCTTAGTGT_CCGCCAATCCCGAACCCCGTTTCGCC	73	19	12	19	9	8	21	4
TGCTTAAAATCTAAGTCAATTCAGTA_CCGCCAATCCCGAACCCCGTTTCGCC	51	18	16	11	22	35	16	7
TTCAAAATTTGTAACCATGTTGGTTA_CCGCCAATCCCGAACCCCGTTTCGCC	128	27	14	16	14	20	17	9
AATTCAAACGCAAAATATTTTTCCGT_CCGCCAATCCCGAACCCCGTTTCGCC	70	19	14	7	15	15	14	4
CTCCCAAGCACTAAAAAGTTTGATTG_CCGCCAATCCCGAACCCCGTTTCGCC	453	96	73	57	92	85	68	31
GCAGTAATTTGGAATTAGTTTCTTGC_CCGCCAATCCCGAACCCCGTTTCGCC	68	12	13	8	14	5	5	6
ATGAGAAATATTAAGTCCATTTTTGC_CCGCCAATCCCGAACCCCGTTTCGCC	103	17	14	5	11	6	5	1
TCGCCAACCTCTAATAAGATTAATCT_CCGCCAATCCCGAACCCCGTTTCGCC	78	24	26	31	15	16	23	15
TCTGAAACTCGAACTTTTGTT_CCGCCAATCCCGAACCCCGTTTCGCC	9	2	2	0	1	0	3	0
CACTGAACTCAAAATTAGTTTTAACC_CCGCCAATCCCGAACCCCGTTTCGCC	89	14	18	22	18	16	3	3
AATCAAATTTAGAAGTGATTTATGAT_CCGCCAATCCCGAACCCCGTTTCGCC	1	1	0	0	0	0	0	0
AAGTGAAACTATAAATTGTTTGTTGT_CCGCCAATCCCGAACCCCGTTTCGCC	10	3	6	3	2	9	7	7
AATATAAGTCATAACAGAGTTCGCCT_CCGCCAATCCCGAACCCCGTTTCGCC	200	48	43	44	42	47	38	17
GAACGAAACTATAACGGGGTTGGGGC_CCGCCAATCCCGAACCCCGTTTCGCC	25	7	5	10	3	10	12	0
GACGTAACAAGAAACCGGATTTCAGA_CCGCCAATCCCGAACCCCGTTTCGCC	12	4	3	1	0	0	0	0
CTGAGAACGGAGAAACTAATTCTTGA_CCGCCAATCCCGAACCCCGTTTCGCC	1	0	0	0	0	0	1	0
ATGTAAATGTTAAACAAATTTTCTAT_CCGCCAATCCCGAACCCCGTTTCGCC	1	0	0	0	0	0	0	0
ATTACAATATGAAAAGCTCTTCTGGT_CCGCCAATCCCGAACCCCGTTTCGCC	108	28	19	30	30	41	30	13
CCTCTAAACAGGAAAGGCTTTGTAGA_CCGCCAATCCCGAACCCCGTTTCGCC	209	55	49	41	33	51	43	24
TCAATAATGTGGAATTCATTTACTTG_CCGCCAATCCCGAACCCCGTTTCGCC	74	15	11	16	14	37	33	8
AGATAAAGGCGCAAAGGACTTAGAAC_CCGCCAATCCCGAACCCCGTTTCGCC	28	4	4	5	2	1	0	0
TCGACAAAACATAATGACTTTTTGTT_CCGCCAATCCCGAACCCCGTTTCGCC	33	9	7	7	7	9	10	2
CCAATAACCGATAAAGCCCTTGCTCT_CCGCCAATCCCGAACCCCGTTTCGCC	38	14	18	11	6	8	10	8
TTTATAAACCTCAAGCGTATTAAGTA_CCGCCAATCCCGAACCCCGTTTCGCC	27	4	10	16	19	30	83	92
CCCGTAAAAGAAAAATGCATTTAGGT_CCGCCAATCCCGAACCCCGTTTCGCC	9	7	5	1	1	5	4	5
TAAGTAAACGTAAACGATCTTGAAAA_CCGCCAATCCCGAACCCCGTTTCGCC	39	21	8	20	19	14	30	13
ATCGGAACATGCAATGGTTTTTTGGT_CCGCCAATCCCGAACCCCGTTTCGCC	15	8	10	13	12	18	26	6
TAGTTAATCCAGAAAACTATTGTATG_CCGCCAATCCCGAACCCCGTTTCGCC	90	40	63	107	188	298	652	545
ATCTTAATATCAAATTACATTAGGGA_CCGCCAATCCCGAACCCCGTTTCGCC	64	25	18	18	23	27	17	13
GACTGAACTTCTAACTAATTTTTGAC_CCGCCAATCCCGAACCCCGTTTCGCC	68	22	21	15	10	11	13	4
GGGTAAAAAGTTAATTTACTTTGTAG_CCGCCAATCCCGAACCCCGTTTCGCC	30	14	6	3	10	8	10	4
CGTTTAACCTGCAAGGAGATTTGTTA_CCGCCAATCCCGAACCCCGTTTCGCC	105	36	20	18	11	29	22	9
CTCCCAATTTCTAATTTAATTTACAA_CCGCCAATCCCGAACCCCGTTTCGCC	27	2	4	4	2	5	6	2
CCAATAACAAAAAATTTATTTTAGAT_CCGCCAATCCCGAACCCCGTTTCGCC	6	0	4	2	0	0	0	1
ACGCCAACGACGAAGACGTTTCGCTT_CCGCCAATCCCGAACCCCGTTTCGCC	74	21	18	14	11	30	20	10
CTGAGAAGACGTAATAGATTTCACTC_CCGCCAATCCCGAACCCCGTTTCGCC	38	12	3	5	1	1	0	0
CTAGGAAGAGGAAACGCCTTTTAATG_CCGCCAATCCCGAACCCCGTTTCGCC	132	11	17	7	16	13	19	7
TCGGTACCATGCAACAGGCTTTCGGG_CCGCCAATCCCGAACCCCGTTTCGCC	39	29	16	26	13	14	20	9
CGATAAAACTTGAAAGGGCTTGTGAA_CCGCCAATCCCGAACCCCGTTTCGCC	125	26	40	29	42	33	58	24
GGGGAAAGCAGTAACGGGGTTACACG_CCGCCAATCCCGAACCCCGTTTCGCC	47	10	10	5	9	9	13	6
ATTCTAATAAAGAAGCGTCTTTGGAT_CCGCCAATCCCGAACCCCGTTTCGCC	53	15	19	20	11	16	18	8
AGCACAAACAGTAACGCTATTGTGTG_CCGCCAATCCCGAACCCCGTTTCGCC	51	13	15	5	13	16	26	5
ATAATAAGCCGCAATCCGTTTTATAC_CCGCCAATCCCGAACCCCGTTTCGCC	40	19	10	0	11	7	2	0
TAAGTAATATTCAAACACCTTCCGAG_CCGCCAATCCCGAACCCCGTTTCGCC	281	100	93	61	76	80	66	32
GAAGGAATAGGAAAATCAATTGCCCA_CCGCCAATCCCGAACCCCGTTTCGCC	114	32	30	25	31	31	30	12
CCAAAAACTAGGAAACCTTTTTCCAT_CCGCCAATCCCGAACCCCGTTTCGCC	36	7	18	10	12	18	7	2
GCTTTAAATTCAAAAATTTTTCGTTT_CCGCCAATCCCGAACCCCGTTTCGCC	30	10	5	2	1	13	10	4
AAGTTAAAAAACAATTTTCTTGGGGA_CCGCCAATCCCGAACCCCGTTTCGCC	82	31	19	9	11	14	15	5
GACGTAAACATTAATGCTATTCTTAG_CCGCCAATCCCGAACCCCGTTTCGCC	55	9	23	15	7	6	11	8
GAAAGAAGGTCTAACTTTGTTTACCT_CCGCCAATCCCGAACCCCGTTTCGCC	55	4	3	3	6	6	5	0
TTAACAAAACTAACGATATTGCTGT_CCGCCAATCCCGAACCCCGTTTCGCC	29	6	11	5	5	4	4	1
TGAACAAACAATAATCTTTTTTATCT_CCGCCAATCCCGAACCCCGTTTCGCC	93	22	20	16	16	27	26	8
TTGGAAATCTTTAAAGTGAGTGCTAT_CCGCCAATCCCGAACCCCGTTTCGCC	1	0	0	0	0	0	0	0
TAGCAAAGTCTGAAAATAATTCAGAA_CCGCCAATCCCGAACCCCGTTTCGCC	140	37	33	30	56	35	52	19
CCTCGAATCGGAAATAAAATTAGTTC_CCGCCAATCCCGAACCCCGTTTCGCC	30	11	17	14	18	12	5	4
AAGATAATTGACAATAGTTTTGAGTA_CCGCCAATCCCGAACCCCGTTTCGCC	74	14	16	17	13	12	7	6
TCTATAATTTTTAAGCATCTTTTTAT_CCGCCAATCCCGAACCCCGTTTCGCC	74	13	16	8	2	26	30	12
GACATAATTGTTAAGTTACTTACATC_CCGCCAATCCCGAACCCCGTTTCGCC	29	5	1	0	0	1	2	0
TTGCTAAACCAGAATCTTTTTTTATG_CCGCCAATCCCGAACCCCGTTTCGCC	143	46	49	54	52	58	51	27
AAAGTAAATTCAAATGTTTTTGTAAT_CCGCCAATCCCGAACCCCGTTTCGCC	1	0	0	0	0	0	0	0
GTTCGAACTCATAACATAATTATAGC_CCGCCAATCCCGAACCCCGTTTCGCC	181	39	39	24	31	27	14	10
TAAGTAAAGTCCAAAATTATTTCTCG_CCGCCAATCCCGAACCCCGTTTCGCC	37	9	4	7	3	7	12	12
AGGGAAACGCGAAAGAGCCTTGAGG_CCGCCAATCCCGAACCCCGTTTCGCC	117	17	16	13	8	5	13	5
GTTTAAATACATAACACTGTTTATCT_CCGCCAATCCCGAACCCCGTTTCGCC	71	12	29	14	31	32	32	19
CACATAATCTTAAATGCACTTTCAAT_CCGCCAATCCCGAACCCCGTTTCGCC	35	6	9	9	7	7	1	2
TTAATAATCTATAAAAGGATTGAATA_CCGCCAATCCCGAACCCCGTTTCGCC	11	2	4	2	0	9	8	3
TAGTTAATTACCAATATGGTTAAGAA_CCGCCAATCCCGAACCCCGTTTCGCC	186	47	45	40	40	29	33	12
CGATCAATCTGAAACTGTTTTCGAAG_CCGCCAATCCCGAACCCCGTTTCGCC	42	14	21	17	21	15	17	9
TGGCGAATCAACAAGCGGTTTATGAC_CCGCCAATCCCGAACCCCGTTTCGCC	105	28	18	15	19	28	19	3
CTCGGAATATTAAAAGCCCTTTGAGT_CCGCCAATCCCGAACCCCGTTTCGCC	75	28	16	25	20	25	38	21
AAGTCAAATGGAAAGGGGGTTGTCGG_CCGCCAATCCCGAACCCCGTTTCGCC	33	4	12	4	6	6	12	6
CTTAGAAACCTGAAAGGTTTTGCTCA_CCGCCAATCCCGAACCCCGTTTCGCC	55	12	8	8	8	13	4	2
GACGGAACCAGGAAGGGGGTTAGTGC_CCGCCAATCCCGAACCCCGTTTCGCC	27	8	3	1	1	1	0	0
GTCATAACAAGAAATAATATTGAAGG_CCGCCAATCCCGAACCCCGTTTCGCC	4	1	3	1	0	1	0	0
AGTCAAAACTAAAAAATGTTTGGCCA_CCGCCAATCCCGAACCCCGTTTCGCC	115	33	20	15	22	18	11	12
TTTAAAAGATTAAAATTGATTGATGC_CCGCCAATCCCGAACCCCGTTTCGCC	56	13	1	11	2	3	6	1
AGCTTAAAAGTTAATCGACTTATACG_CCGCCAATCCCGAACCCCGTTTCGCC	7	1	0	0	0	0	0	0
GTCGAAAGTTGCAAAGAGATTACAGC_CCGCCAATCCCGAACCCCGTTTCGCC	8	1	1	0	1	1	0	2
AGTCTAATTACCAATGTCTTTTGTGT_CCGCCAATCCCGAACCCCGTTTCGCC	115	18	19	10	9	19	23	7
TACCCAACGCCTAACAGTGTTTTTCT_CCGCCAATCCCGAACCCCGTTTCGCC	16	19	15	11	8	4	1	0
AGCTAAAAACGCAACTTTATTGAGGT_CCGCCAATCCCGAACCCCGTTTCGCC	59	14	13	23	19	29	33	6
CGCGTAATTTTAAAAGTAGTTTACGA_CCGCCAATCCCGAACCCCGTTTCGCC	26	3	8	2	5	2	3	7
TGGTCAATTTGTAAGCTTGTTGTTAA_CCGCCAATCCCGAACCCCGTTTCGCC	26	8	8	0	4	9	11	10
CTCATAAAGTCGAATTCTTTTGATCG_CCGCCAATCCCGAACCCCGTTTCGCC	103	22	21	35	35	27	17	11
AATGTAAGGTTCAATTCGTTTACCGC_CCGCCAATCCCGAACCCCGTTTCGCC	197	40	53	49	56	58	48	26
GTCACAAATGTTAATGGGTTTTATGT_CCGCCAATCCCGAACCCCGTTTCGCC	44	12	19	7	9	15	10	9
ACGTTAAGGCTCAAAGACATTGAGAA_CCGCCAATCCCGAACCCCGTTTCGCC	43	3	9	4	1	3	2	0
CCTTTAAGCGAAAAACCGGTATAGA_CCGCCAATCCCGAACCCCGTTTCGCC	1	0	0	1	0	0	0	0
TCCGGAAACAGGAATTATTTTTACTC_CCGCCAATCCCGAACCCCGTTTCGCC	82	31	31	21	21	40	32	8
TCGGTAACACCAAATTGTTTTTGCCA_CCGCCAATCCCGAACCCCGTTTCGCC	156	31	54	44	46	40	43	13
TAGTGAAAAAAAAAGGAGTTTTCCGA_CCGCCAATCCCGAACCCCGTTTCGCC	45	8	8	5	4	10	8	4
ACACCAATAGATAAGCGTGTTACGTA_CCGCCAATCCCGAACCCCGTTTCGCC	37	14	12	16	12	7	14	4
CATCTAACAGGCAAGTATCTTAGTTT_CCGCCAATCCCGAACCCCGTTTCGCC	155	43	30	23	28	30	42	4
TCCGATATCGGTACCCAAATTCCCAC_CCGCCAATCCCGAACCCCGTTTCGCC	128	25	17	28	19	15	28	11
ACGAAAAATAGCAATGCAATTATCCA_CCGCCAATCCCGAACCCCGTTTCGCC	23	9	11	6	2	3	4	2
TGACAAACCCCTAATTGAGTTAGATT_CCGCCAATCCCGAACCCCGTTTCGCC	119	35	27	37	26	24	19	14
TCCGCAAATTGTAAGAGAATTAATAA_CCGCCAATCCCGAACCCCGTTTCGCC	189	40	89	116	87	198	452	329
AACCTAACAGTTAATCCAGTTACCTA_CCGCCAATCCCGAACCCCGTTTCGCC	159	38	19	22	22	19	39	14
ACAGCAAAAGACAACCAGTTTTATTG_CCGCCAATCCCGAACCCCGTTTCGCC	35	14	10	14	17	7	7	3
TCTGTAAATCTGAACATCTTTCAAGG_CCGCCAATCCCGAACCCCGTTTCGCC	62	18	8	16	16	47	63	41
GATCGAAAATATAATAACATTTTTCC_CCGCCAATCCCGAACCCCGTTTCGCC	25	7	20	8	17	17	22	6
CAGTAAATGCTCAAGATAATTACTTA_CCGCCAATCCCGAACCCCGTTTCGCC	81	13	22	15	9	26	22	10
TATGAAATTCGTAACCGTGTTGCCAA_CCGCCAATCCCGAACCCCGTTTCGCC	49	19	19	10	14	12	9	7
AAGCTAACACAGAATCTCCTTTAACG_CCGCCAATCCCGAACCCCGTTTCGCC	58	9	8	10	23	18	10	3
AAACTAATAGCGAACGGTTTTACAAT_CCGCCAATCCCGAACCCCGTTTCGCC	41	9	5	3	13	9	1	0
CCACTAAAATCTAAGACCCTTATTTT_CCGCCAATCCCGAACCCCGTTTCGCC	27	2	1	14	7	7	12	3
TTGGAAATAGGGAAGGGCGTTCCGTG_CCGCCAATCCCGAACCCCGTTTCGCC	27	8	5	1	5	4	0	1
GTCAAAAGTATCAATATGGTTACGCA_CCGCCAATCCCGAACCCCGTTTCGCC	16	7	7	5	3	5	3	3
CAACAAACCTGGAATGTTTTTAGTAG_CCGCCAATCCCGAACCCCGTTTCGCC	86	30	12	16	14	20	19	7
AGTATAATATGTAAGGGAGTTTCCAC_CCGCCAATCCCGAACCCCGTTTCGCC	58	13	16	11	8	9	8	0
TGACGAAAACCTAAAAGACTTCCGGC_CCGCCAATCCCGAACCCCGTTTCGCC	121	28	20	21	28	17	19	7
CTCGAAAACATTAAAGAATTTCCCGT_CCGCCAATCCCGAACCCCGTTTCGCC	68	14	13	16	7	14	5	2
TGCAAAACTCGAAAGATACTTGAAGG_CCGCCAATCCCGAACCCCGTTTCGCC	107	19	26	14	14	11	30	4
TTGGTAATCTATAAGGAAGTTCAGCC_CCGCCAATCCCGAACCCCGTTTCGCC	122	23	8	9	7	10	28	5
GCACCAAGTTTGAAAGTAATTTACAA_CCGCCAATCCCGAACCCCGTTTCGCC	27	4	3	0	6	1	0	0
GAGCAAAGCCGTAATGCGCTTTCAGT_CCGCCAATCCCGAACCCCGTTTCGCC	27	13	8	6	9	3	7	5
TCCCAAAGGCTTAAAGTTATTGAGCG_CCGCCAATCCCGAACCCCGTTTCGCC	43	2	6	5	7	1	2	6
GATTGAACGTTTAATACCATTTCGTG_CCGCCAATCCCGAACCCCGTTTCGCC	168	28	51	48	48	74	108	73
CTTTAAACCTGTAACATCTTTACGTA_CCGCCAATCCCGAACCCCGTTTCGCC	146	46	45	40	57	60	41	33
GACTAAATAATGAACAGGGTTGTGGA_CCGCCAATCCCGAACCCCGTTTCGCC	7	0	1	0	1	0	0	0
AACACAACCGTAAAGCTATTTGTGCT_CCGCCAATCCCGAACCCCGTTTCGCC	127	24	19	23	12	13	6	4
GTTCTAATAATAAAACTCGTTCGCCG_CCGCCAATCCCGAACCCCGTTTCGCC	9	2	4	3	3	0	0	0
TATGCAAACCGGAATCGATTTCGATT_CCGCCAATCCCGAACCCCGTTTCGCC	30	6	8	16	14	6	13	13
ACAATAATACGTAAAGGCTTTCATGG_CCGCCAATCCCGAACCCCGTTTCGCC	45	6	10	12	5	8	2	6
CCGCTAAATAAGAAAAACATTAATTA_CCGCCAATCCCGAACCCCGTTTCGCC	13	1	1	1	0	0	2	3
TTTATAATTGGCAAAAACCTTTTCAA_CCGCCAATCCCGAACCCCGTTTCGCC	4	2	6	0	5	1	1	2
TTAGCAACCATTTAACGTCTTTCTGAC_CCGCCAATCCCGAACCCCGTTTCGCC	191	44	14	25	25	13	20	12
ACTGAAACAGGGAAGGATGTTTGCGGT_CCGCCAATCCCGAACCCCGTTTCGCC	29	3	2	3	6	2	2	0
ATACCAATACGGAACATCCTTTAGCG_CCGCCAATCCCGAACCCCGTTTCGCC	91	29	9	7	6	6	11	6
GATTAAATTAACAATTAGGTTAGGCA_CCGCCAATCCCGAACCCCGTTTCGCC	1	0	0	0	0	0	1	0
CTATCAATTGCAAAGTGTCTTAAGAA_CCGCCAATCCCGAACCCCGTTTCGCC	36	5	2	4	7	2	4	0
TTAACAACATCCAAGATTTTTTTCC_CCGCCAATCCCGAACCCCGTTTCGCC	1	0	0	0	0	0	0	0
TCTGTAACGCGCAATAGTATTTATTC_CCGCCAATCCCGAACCCCGTTTCGCC	14	0	1	5	5	2	0	0
GAAACAATAGTTAAACTTCTTGGGCA_CCGCCAATCCCGAACCCCGTTTCGCC	60	8	17	12	15	22	17	10
TGTGGAACTCATAAGTCCGTTGTACC_CCGCCAATCCCGAACCCCGTTTCGCC	17	10	1	0	0	0	1	1
GAGGGAACGGAGAAAACAGTTCCTGC_CCGCCAATCCCGAACCCCGTTTCGCC	42	12	6	2	5	0	2	0
TACGAAATTGGGAAAGGGTTTTTTGG_CCGCCAATCCCGAACCCCGTTTCGCC	21	4	1	3	6	1	0	0
TTGGCAATAGCAAACGGACTTACTTG_CCGCCAATCCCGAACCCCGTTTCGCC	60	11	13	9	7	21	10	8
GCATGAAAGCAGAATTAAGTTTTGTT_CCGCCAATCCCGAACCCCGTTTCGCC	13	6	3	4	2	4	0	0
CCCATAATTTACAAAACGATTCCATT_CCGCCAATCCCGAACCCCGTTTCGCC	6	2	9	9	8	5	8	5
AACCTAATAAGTAAGTCTTTTTTAGT_CCGCCAATCCCGAACCCCGTTTCGCC	195	49	27	69	23	27	26	13
GTGGGAAGAGGAAAGGCGCTTGGGCA_CCGCCAATCCCGAACCCCGTTTCGCC	63	15	17	4	14	18	25	4
GGTATAATCCCCAAACAAGTTCCTAT_CCGCCAATCCCGAACCCCGTTTCGCC	37	10	7	8	7	9	16	5
CAGAAAAAGGGGAACGACCTTAATCC_CCGCCAATCCCGAACCCCGTTTCGCC	1	0	0	0	0	0	1	0
GAACCAACAAGGAAGGGAGTTGTCGG_CCGCCAATCCCGAACCCCGTTTCGCC	61	11	13	50	85	124	236	215
TCTTCAACCTCAAATCAACTTGTATA_CCGCCAATCCCGAACCCCGTTTCGCC	34	12	8	11	4	8	4	1
ACATTAAGACCAAATAAACTTGACAA_CCGCCAATCCCGAACCCCGTTTCGCC	84	26	30	31	31	24	17	15
ATCATAAGGTACAAAGTCTTTTCTCA_CCGCCAATCCCGAACCCCGTTTCGCC	107	20	18	16	18	15	4	0
CTGCCAATTGCAAATTTTATTCTTTT_CCGCCAATCCCGAACCCCGTTTCGCC	175	41	56	66	33	53	107	56
TGATTAATTCTTAACTTTATTGGGAC_CCGCCAATCCCGAACCCCGTTTCGCC	20	3	10	9	12	14	11	4
GAACAAAACTTTAAACCTATTATATT_CCGCCAATCCCGAACCCCGTTTCGCC	3	0	2	0	0	1	0	1
AGCTGAAAGGAAAAGGGGTTTCGGTA_CCGCCAATCCCGAACCCCGTTTCGCC	77	15	10	3	6	5	4	4
CCTCGAATTATAAACTAAGTTGGGCG_CCGCCAATCCCGAACCCCGTTTCGCC	1	0	0	0	0	0	0	0
ATCCCAAACGATAAGGTAATTACCAT_CCGCCAATCCCGAACCCCGTTTCGCC	67	13	15	14	19	11	10	3
TCATAAAAAGTAAATGCCTTTAGCGT_CCGCCAATCCCGAACCCCGTTTCGCC	16	1	2	1	2	1	0	0
CTCACAAGATCCAATCGAATTACACC_CCGCCAATCCCGAACCCCGTTTCGCC	124	28	26	27	29	32	29	11
TGTTTAATCAGCAAATGTTTTGGTAA_CCGCCAATCCCGAACCCCGTTTCGCC	45	20	12	17	12	4	9	0
CAAATAACACTCAAATTGATTACTTT_CCGCCAATCCCGAACCCCGTTTCGCC	41	4	5	9	9	15	5	3
CATTGAAACGGTAATCCGTTTTTTGC_CCGCCAATCCCGAACCCCGTTTCGCC	103	28	22	27	26	21	31	8
TCTTAAAGCGAGAATGGGATTTCTAG_CCGCCAATCCCGAACCCCGTTTCGCC	28	8	11	5	4	6	2	0
CTGTAAACTTGTAACTCTTTTTGTAG_CCGCCAATCCCGAACCCCGTTTCGCC	48	10	6	13	14	24	10	5
ACTATAACCGCCAAAGCAGTTAAAGG_CCGCCAATCCCGAACCCCGTTTCGCC	120	34	27	23	27	35	29	15
ATTGCAATAAAAAAAAACTTTCTAG_CCGCCAATCCCGAACCCCGTTTCGCC	9	6	1	3	1	3	2	0
TTGCCAATCTTCAAGTGTTTTGATCC_CCGCCAATCCCGAACCCCGTTTCGCC	20	0	0	2	2	0	0	0
CGGGTAACGGGGAACTGTGTTTTGTA_CCGCCAATCCCGAACCCCGTTTCGCC	11	7	6	5	1	2	3	0
CAACGAATAAGGAAAGTAGTTCTAAT_CCGCCAATCCCGAACCCCGTTTCGCC	89	32	16	8	11	19	7	7
AACAAAATTCGTAATCATTTTTTTAG_CCGCCAATCCCGAACCCCGTTTCGCC	83	13	4	23	12	6	9	4
TATGAAAATAAAAAAAAACTTCTCCA_CCGCCAATCCCGAACCCCGTTTCGCC	1	0	0	0	0	0	0	0
ACTCAAATTCCCAAATATTTTTCTTG_CCGCCAATCCCGAACCCCGTTTCGCC	14	8	6	1	0	2	4	3
AATAAAAACGAGAAGGTCATTTAGCG_CCGCCAATCCCGAACCCCGTTTCGCC	54	15	21	11	14	9	11	7
GGATCAACACCTAAGTAAATTTTGAA_CCGCCAATCCCGAACCCCGTTTCGCC	18	4	2	3	2	5	5	0
TTACCAATTTAGAATGCTATTGGAGG_CCGCCAATCCCGAACCCCGTTTCGCC	169	20	26	29	37	32	24	11
GAGCAAAAAGGGAAAAAGCTTGGGAT_CCGCCAATCCCGAACCCCGTTTCGCC	32	11	10	9	14	27	23	11
AAGAGAAACGGGAACCATGTTGAAAT_CCGCCAATCCCGAACCCCGTTTCGCC	29	10	1	4	3	9	6	2
CAGTCAACTAGAAATGTCTTTACCTG_CCGCCAATCCCGAACCCCGTTTCGCC	64	12	12	14	12	6	7	2
AGTAGAATAGTGAAGAAGCTTCAAAC_CCGCCAATCCCGAACCCCGTTTCGCC	98	13	17	13	13	14	22	10
GTGAAAACGCGCAAGATATTTACTT_CCGCCAATCCCGAACCCCGTTTCGCC	15	5	6	5	4	3	4	0
TAATTAACATCGAAGATAATTCTGTC_CCGCCAATCCCGAACCCCGTTTCGCC	185	30	31	27	49	30	27	15
ACAGGAATGACAAAACCCCTTCAAGT_CCGCCAATCCCGAACCCCGTTTCGCC	1	0	0	0	0	0	0	0
TGGTAAATATATAAACCGTTTGACGC_CCGCCAATCCCGAACCCCGTTTCGCC	155	42	33	27	29	26	11	12
TAGCAAATAATAAAGAAATTTGTGGA_CCGCCAATCCCGAACCCCGTTTCGCC	55	22	23	18	19	19	29	8
TTATAAATCACCAAGCATTTTTTTAG_CCGCCAATCCCGAACCCCGTTTCGCC	1	0	0	0	0	1	0	0
TACGTAACTTTAAATGGGATTGAATG_CCGCCAATCCCGAACCCCGTTTCGCC	12	3	3	2	3	3	10	1
GTTCAAATACTAAATTTGATTTTCGG_CCGCCAATCCCGAACCCCGTTTCGCC	42	14	12	9	14	14	14	6
ATATAAATCTTCAATGCGGTTTTTTA_CCGCCAATCCCGAACCCCGTTTCGCC	1	0	0	0	0	0	0	0
CTTGAAATAATGAATCATATTACGAT_CCGCCAATCCCGAACCCCGTTTCGCC	53	21	10	6	15	4	5	1
GCCCCAAGTTAGAAATGGCTTTTGTC_CCGCCAATCCCGAACCCCGTTTCGCC	63	16	20	12	16	25	22	9
CATGAAAACGAAAATGTGATTCTGGC_CCGCCAATCCCGAACCCCGTTTCGCC	59	7	1	5	2	4	3	2
GATATAAAGTTCAAATTTTTTGTACT_CCGCCAATCCCGAACCCCGTTTCGCC	43	11	4	4	6	9	9	10
ATGAAAACTTAAAACCCTATTAATGT_CCGCCAATCCCGAACCCCGTTTCGCC	58	14	18	8	7	4	22	7
AGGGTAAATTATAACTTTTTTTTCTA_CCGCCAATCCCGAACCCCGTTTCGCC	8	2	3	2	2	2	5	0
CATGCAACAATCAATTAGGTTCGTAG_CCGCCAATCCCGAACCCCGTTTCGCC	8	0	0	0	0	0	0	0
GCATTAATGATTAAAGCTTTTATGGC_CCGCCAATCCCGAACCCCGTTTCGCC	26	5	13	8	18	14	8	0
TTAGTAAACTAAAATCGTTTTGCTGA_CCGCCAATCCCGAACCCCGTTTCGCC	84	22	31	35	48	38	62	13
TGCAAAATGGAAAACTGTATTTGGTC_CCGCCAATCCCGAACCCCGTTTCGCC	67	4	16	18	9	16	21	5
TTGCGAAACCACAATTCAATTTAGGA_CCGCCAATCCCGAACCCCGTTTCGCC	19	6	3	7	2	3	5	1
TGGCAAAAGTTAAACATTTTTAACAA_CCGCCAATCCCGAACCCCGTTTCGCC	37	16	14	6	2	7	7	0
GATCCAACCACAAAGATCCTTTAAGAT_CCGCCAATCCCGAACCCCGTTTCGCC	180	47	44	38	41	40	59	16
TGCAAAAGATATAACATCCTTACTGG_CCGCCAATCCCGAACCCCGTTTCGCC	42	8	11	5	11	6	17	6
AGTTGAACTATCAACTAGCTTCTATT_CCGCCAATCCCGAACCCCGTTTCGCC	20	7	5	6	2	2	2	2
CTTTTAAAATCTAAAGATATTTCGTC_CCGCCAATCCCGAACCCCGTTTCGCC	52	13	23	7	6	13	7	1
TCCGAAAATGTAAAGTGGTTTGTTTA_CCGCCAATCCCGAACCCCGTTTCGCC	24	13	18	6	14	12	4	6
GATAGAAACGGGAATGCGCTTGTGAT_CCGCCAATCCCGAACCCCGTTTCGCC	7	0	0	0	0	0	0	0
GTAGAAAACGCAAATAAGCTTTTATA_CCGCCAATCCCGAACCCCGTTTCGCC	108	21	19	20	23	31	26	9
TCTTTAACCTCTAAAAGTTTTCATCG_CCGCCAATCCCGAACCCCGTTTCGCC	23	9	0	0	0	0	0	0
TATCGAAACTGCAAAGGGATTTCTAT_CCGCCAATCCCGAACCCCGTTTCGCC	31	8	8	5	6	8	6	3
TAGGTAATGCATAATGTTCTTTAGTG_CCGCCAATCCCGAACCCCGTTTCGCC	12	3	0	4	2	1	5	0
TAATAAATCTCGAAACATGTTCTCGC_CCGCCAATCCCGAACCCCGTTTCGCC	100	27	13	18	29	29	10	5
ACGACAAACTTAAACCCACTTAATTC_CCGCCAATCCCGAACCCCGTTTCGCC	15	0	4	7	2	5	1	1
ACTCTAATGTTTAACTTATTTTGTGT_CCGCCAATCCCGAACCCCGTTTCGCC	1	0	0	0	0	0	4	15
GGAAAAAACACAAAGTACTTTTGGGC_CCGCCAATCCCGAACCCCGTTTCGCC	5	3	0	0	0	0	0	0
ACTTGAACATATAAGTCTTAGGAG_CCGCCAATCCCGAACCCCGTTTCGCC	67	12	12	7	14	10	4	4
GCGCGAACATACAAAGCATTTCTCCA_CCGCCAATCCCGAACCCCGTTTCGCC	30	7	5	3	3	6	5	3
AGATAAAATGGGAAAAGGGTGGGCGT_CCGCCAATCCCGAACCCCGTTTCGCC	1	0	0	0	0	0	0	1
TCGCTAAGCTTTAAAATGTTTTTGGA_CCGCCAATCCCGAACCCCGTTTCGCC	128	38	31	28	52	45	53	21
CGCTAAAACCGAAACGTATTTTCCAG_CCGCCAATCCCGAACCCCGTTTCGCC	15	6	2	2	6	6	6	3
TCGTAAACGAGAAATCAAATTCTGAT_CCGCCAATCCCGAACCCCGTTTCGCC	157	48	24	38	47	42	44	31
CCACAAATTCATAAGTTTCTTATATA_CCGCCAATCCCGAACCCCGTTTCGCC	26	2	6	7	1	4	7	3
AACAAAAACGATAAGGTTGTTTTTC_CCGCCAATCCCGAACCCCGTTTCGCC	1	0	1	0	0	0	0	0
CTCGGAATTCATAAAGACTTTTCTTA_CCGCCAATCCCGAACCCCGTTTCGCC	43	19	10	9	9	2	6	3
CTTACAATGCGAAATCGGATTTGATA_CCGCCAATCCCGAACCCCGTTTCGCC	35	7	5	6	5	8	15	2
AGGCGAATAGTGAAGTGTGTTGCAAA_CCGCCAATCCCGAACCCCGTTTCGCC	8	0	0	0	1	0	0	0
TCCGAAAAAGAGAATAGAGTTTACCA_CCGCCAATCCCGAACCCCGTTTCGCC	13	2	1	5	5	9	2	1
GGGCTAAATTGAAATATAGTTTCTAA_CCGCCAATCCCGAACCCCGTTTCGCC	19	6	3	2	12	7	7	4
TAATCAAAAGCAAATCGGATTACGTA_CCGCCAATCCCGAACCCCGTTTCGCC	201	46	46	37	38	35	43	21
TGTTTAAAATACAACTCTGTTCACTG_CCGCCAATCCCGAACCCCGTTTCGCC	149	41	33	15	24	24	40	13
GTAAGAAAGGACAATCGGCTTACACG_CCGCCAATCCCGAACCCCGTTTCGCC	86	18	17	13	13	16	21	9
GTCTCAAATTTCAAACTCTTTCCATT_CCGCCAATCCCGAACCCCGTTTCGCC	11	4	7	4	1	1	1	0
TCACGAAGTAGTAAGATTGTTTGAAG_CCGCCAATCCCGAACCCCGTTTCGCC	105	26	11	17	12	14	19	21
TGAAGAAATGTGAATACATTTTGGAT_CCGCCAATCCCGAACCCCGTTTCGCC	418	102	86	79	76	91	121	54
CCTTTAAGACAAAAGTCGCTTTACGC_CCGCCAATCCCGAACCCCGTTTCGCC	14	1	0	1	3	7	2	3
ACGATAATATGAAATGGCGTTTACCC_CCGCCAATCCCGAACCCCGTTTCGCC	172	41	35	34	26	32	32	18
AGCTCAATATAAAAAGGTAGTTCATAC_CCGCCAATCCCGAACCCCGTTTCGCC	44	19	14	15	7	9	3	3
CACAAAACTGTTAATTATCTTCCTGA_CCGCCAATCCCGAACCCCGTTTCGCC	106	28	23	22	19	21	19	8
ATGAGAATAGAAAATTTAGTTGTATA_CCGCCAATCCCGAACCCCGTTTCGCC	91	17	23	21	19	16	8	7
TTTTAAAACAGGAACTCTGTTATCCC_CCGCCAATCCCGAACCCCGTTTCGCC	226	61	63	55	58	66	66	32
ATCTAAATTGCGAATTCGTTTGCATA_CCGCCAATCCCGAACCCCGTTTCGCC	61	5	10	12	8	13	9	7
ATTTTAATTGATAACATGTTTGCAAA_CCGCCAATCCCGAACCCCGTTTCGCC	26	6	10	11	13	11	7	1
ACACAAAGCTGAAACTTATTTTGCAA_CCGCCAATCCCGAACCCCGTTTCGCC	115	24	15	14	24	13	25	16
CAACAAATAACAAAGACTTTTTAGTC_CCGCCAATCCCGAACCCCGTTTCGCC	34	5	4	2	0	0	1	1
TTCCCAAGCGGCAATTTACTTTAGGT_CCGCCAATCCCGAACCCCGTTTCGCC	32	11	2	1	4	5	2	2
TCCACAAAATGCAACCTGTTTGGCCA_CCGCCAATCCCGAACCCCGTTTCGCC	99	10	15	17	3	13	3	1
ACGAGAATGAAAAACAGGTTTAAGGC_CCGCCAATCCCGAACCCCGTTTCGCC	74	23	12	11	11	8	10	6
ACCCGAACTAGTAAAATAGTTAATAA_CCGCCAATCCCGAACCCCGTTTCGCC	22	12	3	8	0	9	3	2
ATTAAAACATTTAAATGCCTTTGAAA_CCGCCAATCCCGAACCCCGTTTCGCC	69	14	26	27	26	35	41	14
CGGTCAATCAGTAATCTGATTCCATC_CCGCCAATCCCGAACCCCGTTTCGCC	21	10	14	8	14	15	5	6
TTCAAAAGATGAAACCAATTTGTACT_CCGCCAATCCCGAACCCCGTTTCGCC	64	11	10	4	13	13	17	9
CAGTCAAGCGACATTTACTTACTGT_CCGCCAATCCCGAACCCCGTTTCGCC	22	4	10	6	21	18	9	4
TAGTTAAGGACTAATAGTATTTCGTG_CCGCCAATCCCGAACCCCGTTTCGCC	48	18	9	8	10	5	17	5
TAACTAAGTGAGAATCCTGTTATATC_CCGCCAATCCCGAACCCCGTTTCGCC	131	54	27	28	27	29	16	18
TTACCAAATAGAAATAGAATTCCATT_CCGCCAATCCCGAACCCCGTTTCGCC	195	36	40	51	58	64	52	28
AGCGCAAAGGAGAAGAGCGTTGTGGC_CCGCCAATCCCGAACCCCGTTTCGCC	1	0	0	0	0	0	0	0
TAAAAAAACTATAATTCATTTCATAA_CCGCCAATCCCGAACCCCGTTTCGCC	32	2	9	3	0	3	14	4
TGTTGAAGGTTTAAGCAACTTCTGCG_CCGCCAATCCCGAACCCCGTTTCGCC	39	12	1	2	2	0	1	0
GTTTAAAATCATAATAGCATTTATAA_CCGCCAATCCCGAACCCCGTTTCGCC	23	2	7	10	2	9	9	5
TTTTTAACCCTGAATGGCATTCAGGT_CCGCCAATCCCGAACCCCGTTTCGCC	52	14	8	3	4	1	1	0
ATGACAATGAGCAATAGATTTTGGCC_CCGCCAATCCCGAACCCCGTTTCGCC	89	23	11	10	12	22	17	6
TTATGAAAACAGAAGATGATTCCCTA_CCGCCAATCCCGAACCCCGTTTCGCC	37	5	7	4	1	6	7	3
CGTGAAATCGCGAAGGACCTTGCCAT_CCGCCAATCCCGAACCCCGTTTCGCC	42	14	11	5	8	8	8	9
AGGAAAAACCAAAAAGGATTTCAGTT_CCGCCAATCCCGAACCCCGTTTCGCC	133	31	35	32	43	40	39	20
TCTAAAATATGTAAGAACGTTATTCT_CCGCCAATCCCGAACCCCGTTTCGCC	87	17	12	11	15	10	8	5
TGGGCAATCATCAAAATCATTGTAAA_CCGCCAATCCCGAACCCCGTTTCGCC	65	11	18	20	21	19	19	9
CCTACAAGAACAAAAAAATTTCCGGT_CCGCCAATCCCGAACCCCGTTTCGCC	3	1	0	0	0	0	0	0
TCTTGAAAGCCAAACTTCATTTTTAA_CCGCCAATCCCGAACCCCGTTTCGCC	31	11	14	17	8	6	12	5
TCTGTAATCAAAAAGCGTTTTACGGC_CCGCCAATCCCGAACCCCGTTTCGCC	16	4	1	2	2	4	1	1
TAGATAAAACGTAAAAGATTTAGTAG_CCGCCAATCCCGAACCCCGTTTCGCC	75	14	13	16	10	14	22	8
CGCCAAAACAACAAAGTGCTTAAAAT_CCGCCAATCCCGAACCCCGTTTCGCC	10	1	0	0	1	2	1	0
TCGGGAATTCGAAATAGTATTTTATG_CCGCCAATCCCGAACCCCGTTTCGCC	81	18	18	9	11	10	23	8
TCAAAAAAGGGGAAAACATTTGTGTG_CCGCCAATCCCGAACCCCGTTTCGCC	37	7	4	7	9	8	10	3
ATAAAAAGGTCCAAATCTGTTTCCTC_CCGCCAATCCCGAACCCCGTTTCGCC	59	17	13	25	28	21	19	20
AGCCCAAATATTAAACAGTTTGTGTA_CCGCCAATCCCGAACCCCGTTTCGCC	20	10	9	6	10	4	5	10
GCATTAATCTAAAATTACTTTTTATT_CCGCCAATCCCGAACCCCGTTTCGCC	2	0	0	1	0	0	0	0
ATTTAAAGTAAGAAGAATTTTCTGGT_CCGCCAATCCCGAACCCCGTTTCGCC	49	13	19	17	7	18	14	2
TACTAAATAGACAAGATTGTTCGGAG_CCGCCAATCCCGAACCCCGTTTCGCC	77	7	9	4	5	3	2	1
AGGTCAAGGAGTAATAGTCTTGGGCG_CCGCCAATCCCGAACCCCGTTTCGCC	38	13	12	15	19	5	12	4
CTAAGAAAACTAAAAGTGTTTCTAAA_CCGCCAATCCCGAACCCCGTTTCGCC	215	64	56	40	54	67	68	52
CTCCGAAATTACAATAATTTTCCATA_CCGCCAATCCCGAACCCCGTTTCGCC	53	13	7	12	10	3	5	2
TTTGAAACGCATAATAATTTTACTAG_CCGCCAATCCCGAACCCCGTTTCGCC	68	25	23	23	18	15	13	4
TCGGAAACAATAAAGGAAATTGTAGA_CCGCCAATCCCGAACCCCGTTTCGCC	96	28	36	27	26	21	30	8
TGTCTAACGTTAAAATCTATTCGGTA_CCGCCAATCCCGAACCCCGTTTCGCC	24	4	2	3	2	6	9	2
TCCACAATATCTAACCGGCTTCACAA_CCGCCAATCCCGAACCCCGTTTCGCC	37	14	22	12	20	9	18	16
AAATTAAATGGGAATTTGATTTTTCA_CCGCCAATCCCGAACCCCGTTTCGCC	159	49	38	32	40	34	38	23
TATCAAATACCGAATCTGATTTATTC_CCGCCAATCCCGAACCCCGTTTCGCC	61	13	14	20	16	24	13	2
GTCGCAATTTGCAACCACATTCTTGA_CCGCCAATCCCGAACCCCGTTTCGCC	1	0	0	0	0	0	1	0
ATGAGAAAGCGAAACGGGCTTCGACA_CCGCCAATCCCGAACCCCGTTTCGCC	63	3	10	4	4	5	7	0
GACTTAACTACCAATACACTTGTATA_CCGCCAATCCCGAACCCCGTTTCGCC	82	19	21	20	36	33	25	8
AATAGAATGGAAAATAATTTTACATT_CCGCCAATCCCGAACCCCGTTTCGCC	45	5	8	6	4	5	6	4
ACAGAAACTTTGAAAGTATTTATGCA_CCGCCAATCCCGAACCCCGTTTCGCC	70	14	12	23	11	18	20	12
ACTACAAGTATAAAGGTCGTTGCGTC_CCGCCAATCCCGAACCCCGTTTCGCC	114	14	19	14	15	18	19	10
AGAAAAAGACGGAATATTATTTAGTT_CCGCCAATCCCGAACCCCGTTTCGCC	62	4	15	5	5	9	8	7
ATTGTAACATAAAAGACAATTGACAT_CCGCCAATCCCGAACCCCGTTTCGCC	34	11	7	2	4	11	9	2
TACTTAAATTTCAATACCTTTCGGCC_CCGCCAATCCCGAACCCCGTTTCGCC	78	16	21	22	13	9	26	13
CATCTAATAAGGAACGACGTTTTGTT_CCGCCAATCCCGAACCCCGTTTCGCC	98	21	31	31	37	37	37	6
GATCGAAGAAACAATAACCTTTTTCT_CCGCCAATCCCGAACCCCGTTTCGCC	15	2	0	0	1	4	1	1
TCTAGAATCGCTAACGTAGTTAATAT_CCGCCAATCCCGAACCCCGTTTCGCC	66	33	23	37	31	20	24	17
TCGATAACAGAC_CCGCCAATCCCGAACCCCGTTTCGCC	89	28	9	17	23	15	35	15
ATTGTAAGACTAAATGTGTTTATTTC_CCGCCAATCCCGAACCCCGTTTCGCC	113	24	28	13	26	31	29	15
GTTGCAACCTTTAAATATATTAAGTT_CCGCCAATCCCGAACCCCGTTTCGCC	9	1	4	2	0	2	3	2
TGCACAATGTGGAAGCGTTTTGTAAG_CCGCCAATCCCGAACCCCGTTTCGCC	260	51	47	48	57	46	56	16
TCCTAAAACTAGAATCTGATTGCAAA_CCGCCAATCCCGAACCCCGTTTCGCC	53	5	7	5	7	17	20	4
TACTGAACTAGAAATAAGATTTATAG_CCGCCAATCCCGAACCCCGTTTCGCC	174	39	39	40	17	30	44	12
ACACGAACTTACAAGCCGGTTTAAAC_CCGCCAATCCCGAACCCCGTTTCGCC	132	42	44	38	41	32	48	18
ATTTGAACTCAAAACTGTTTTCGCAC_CCGCCAATCCCGAACCCCGTTTCGCC	104	24	10	15	17	9	12	7
GATAGAACCAAGAAGCACGTTTGCAG_CCGCCAATCCCGAACCCCGTTTCGCC	110	28	36	32	54	28	16	12
GAATAAATTGATAACTTCATTTTAAA_CCGCCAATCCCGAACCCCGTTTCGCC	37	14	18	19	13	10	15	3
ATTGCAAAATTAAATATAATTAAATG_CCGCCAATCCCGAACCCCGTTTCGCC	11	1	2	2	0	2	7	2
CCTTAAAGCCAAAAGTATTTTCGTCT_CCGCCAATCCCGAACCCCGTTTCGCC	152	28	29	20	28	6	12	3
GCGCAAACCAGTAATGTTGTTGATTT_CCGCCAATCCCGAACCCCGTTTCGCC	145	32	31	25	21	24	21	11
GTCCGAAACAGTAAGTTTATTTCCAT_CCGCCAATCCCGAACCCCGTTTCGCC	26	11	6	6	4	0	3	0
GAAAAAACTTCAAATGCAATTTCGGT_CCGCCAATCCCGAACCCCGTTTCGCC	89	26	23	20	18	16	11	8
TCCCGAATGTACAACCCTTTTGTAC_CCGCCAATCCCGAACCCCGTTTCGCC	1	0	0	0	0	0	0	0
TTCTAAATTTGAAACCTTCTTTTCGG_CCGCCAATCCCGAACCCCGTTTCGCC	196	72	51	58	53	70	62	39
AGGCAAAGGGTCAAGGCTTTTTGACT_CCGCCAATCCCGAACCCCGTTTCGCC	21	11	5	3	4	2	5	2
CTATAAATCAAGAACCATCTTAGCTT_CCGCCAATCCCGAACCCCGTTTCGCC	27	4	0	3	1	2	3	8
ATAAAAAAGGTGAATTTTTTTTTTAT_CCGCCAATCCCGAACCCCGTTTCGCC	1	0	0	0	0	1	0	0
CTTCCAAGTAACAAAAGATTTTAATC_CCGCCAATCCCGAACCCCGTTTCGCC	43	22	13	12	11	16	10	17
GTTTAAAACCCAAAGATCGTTTGACC_CCGCCAATCCCGAACCCCGTTTCGCC	40	5	7	2	4	0	1	0
CTGGAAACTACCAATCCACTTAAAGG_CCGCCAATCCCGAACCCCGTTTCGCC	93	21	18	13	17	13	11	3
TATCAAATATTTAAATTATTTACATG_CCGCCAATCCCGAACCCCGTTTCGCC	11	0	1	5	0	2	6	1
CCAGTAATTGGAAAACTCCTTGGGAA_CCGCCAATCCCGAACCCCGTTTCGCC	24	6	16	9	12	14	18	2
TGAATAAATCCCAATTATGTTATCTC_CCGCCAATCCCGAACCCCGTTTCGCC	37	10	18	5	22	13	13	20
AGGTGAATCAAAAATTGTCTTTCATT_CCGCCAATCCCGAACCCCGTTTCGCC	33	8	0	3	5	5	7	3
CGATAAAGGGGGAATTTAGTTGTTTC_CCGCCAATCCCGAACCCCGTTTCGCC	29	5	13	4	8	6	7	7
CGCTTAATACGGAAGTGAGTTTTTAT_CCGCCAATCCCGAACCCCGTTTCGCC	95	39	46	27	29	27	24	14
ATCAAAATTTATAATTATATTTTAAG_CCGCCAATCCCGAACCCCGTTTCGCC	1	0	0	0	0	0	0	0
AATTCAAGATCCAAGATCATTTTAAT_CCGCCAATCCCGAACCCCGTTTCGCC	9	1	2	3	1	2	0	0
TTACGAATTGTTAAAATGGTTCTTTT_CCGCCAATCCCGAACCCCGTTTCGCC	29	7	15	10	3	2	10	4
AGATTAAACATCAATGTGTTTTAGAT_CCGCCAATCCCGAACCCCGTTTCGCC	141	38	28	31	26	30	37	16
GCTCAAAGTTGGAAGGCTGTTGGTAG_CCGCCAATCCCGAACCCCGTTTCGCC	57	12	12	2	15	7	4	1
CCCTGAAATCAGAATATGATTCCCAT_CCGCCAATCCCGAACCCCGTTTCGCC	109	20	12	7	14	13	9	3
AATACAATACCAAACGCTTTTGATAG_CCGCCAATCCCGAACCCCGTTTCGCC	28	2	5	13	7	9	11	5
CATCTAACTTCGAACCGTCTTCAATA_CCGCCAATCCCGAACCCCGTTTCGCC	63	9	7	7	17	15	8	7
ACTAAAAGCTTTAAGATTTTTGTGTT_CCGCCAATCCCGAACCCCGTTTCGCC	96	30	18	33	19	15	19	7
GCCGAAAACAGGAATCACATTCACGA_CCGCCAATCCCGAACCCCGTTTCGCC	21	7	4	3	5	2	3	1
TACTCAAATGGTAAACAGTTTCAGTT_CCGCCAATCCCGAACCCCGTTTCGCC	99	26	28	27	19	22	20	18
CCATCAAATATGAAAAAAATTATTTT_CCGCCAATCCCGAACCCCGTTTCGCC	4	1	1	1	0	0	1	0
CCATTAATTTCGAACTAAGTTCCGGG_CCGCCAATCCCGAACCCCGTTTCGCC	28	11	0	3	2	1	0	0
ACTTCAAACATAAATTAATTTAACTC_CCGCCAATCCCGAACCCCGTTTCGCC	63	4	13	8	6	7	3	1
GGGGTAAGGTGTAAACTGTTTCCAGG_CCGCCAATCCCGAACCCCGTTTCGCC	6	2	9	8	6	6	7	1
CGCGAAAGCGAGAAGGGGATTGGGGC_CCGCCAATCCCGAACCCCGTTTCGCC	9	1	0	0	0	0	1	0
TTTAAAAGAAACAAGTGAATTCCCGT_CCGCCAATCCCGAACCCCGTTTCGCC	213	51	49	41	56	43	50	14
ATCTCAAAAACAAATTAGATTTTCCC_CCGCCAATCCCGAACCCCGTTTCGCC	157	32	32	34	27	32	31	6
ATAAAAAACCGAAACTGCGTTCCATC_CCGCCAATCCCGAACCCCGTTTCGCC	68	13	15	21	18	14	12	10
CATAAAATAGACAACCTTTTTTGCTA_CCGCCAATCCCGAACCCCGTTTCGCC	67	20	11	10	4	10	1	0
GTACAAATTGACAAGTTTGTTATCCG_CCGCCAATCCCGAACCCCGTTTCGCC	5	3	3	3	3	1	1	0
AATCTAAAGAAAAATTGAATTAGGGA_CCGCCAATCCCGAACCCCGTTTCGCC	91	30	30	26	37	22	27	5
AATTTAATATTAAACTGATTTGTCCG_CCGCCAATCCCGAACCCCGTTTCGCC	1	0	0	0	0	0	0	0
TTAGGAATTTCCAAGTACATTGCGTT_CCGCCAATCCCGAACCCCGTTTCGCC	51	14	18	17	13	17	8	6
GGGCAAAAGCAGAAGCACGTTGGGGG_CCGCCAATCCCGAACCCCGTTTCGCC	3	0	0	0	0	0	0	0
TGCCAAAAGTCGAATTACGTTTCCTG_CCGCCAATCCCGAACCCCGTTTCGCC	33	3	1	2	1	4	3	0
CGTTCAATTCTGAAGCAAGTTGCTTT_CCGCCAATCCCGAACCCCGTTTCGCC	29	21	14	10	7	4	6	3
TGCGGAACTGCAAACGCGATTCGTTT_CCGCCAATCCCGAACCCCGTTTCGCC	39	9	6	6	4	8	1	0
ATGGTAACGATTAAAATTCTTTTGA_CCGCCAATCCCGAACCCCGTTTCGCC	1	0	1	0	3	0	0	0
TGTTTAATATTTAACATAATTTCTCA_CCGCCAATCCCGAACCCCGTTTCGCC	137	26	41	27	14	26	30	12
TTCTGAATACCAAATATTTTTTGGGG_CCGCCAATCCCGAACCCCGTTTCGCC	41	4	13	9	8	9	12	5
CTGTCAATACAAAAATGAATTTTTAT_CCGCCAATCCCGAACCCCGTTTCGCC	16	5	4	1	0	1	2	4
TGTTTAATATAGAAATCCTTTATCG_CCGCCAATCCCGAACCCCGTTTCGCC	17	3	7	5	4	8	7	3
GCTGGAAGGGTGAATGTTCTTCGATG_CCGCCAATCCCGAACCCCGTTTCGCC	87	22	22	18	34	27	28	9
AGGTAAAAAATCAACTAGCTTAGAGA_CCGCCAATCCCGAACCCCGTTTCGCC	27	6	13	14	13	20	10	0
GCAGTAAAATCCAAATGCCTTGGAGG_CCGCCAATCCCGAACCCCGTTTCGCC	57	14	11	27	15	23	13	15
TAATTAAATATTAAAAGTGTTCTTTC_CCGCCAATCCCGAACCCCGTTTCGCC	67	19	14	17	5	8	17	9
CTTGTAACATTAAATATTATTTGTGG_CCGCCAATCCCGAACCCCGTTTCGCC	1	0	1	0	0	1	0	0
GTGCAAAGGGGGAAGGGTGTTTGGGG_CCGCCAATCCCGAACCCCGTTTCGCC	18	2	0	3	0	0	0	0
CCTAAAAAGCGAAATAGGATTGTATG_CCGCCAATCCCGAACCCCGTTTCGCC	54	7	9	12	10	8	8	8
AAAATAACTAGAAATAATCTTAGTAA_CCGCCAATCCCGAACCCCGTTTCGCC	62	8	22	9	4	10	4	1
AATAAAACAACGAAGCCGCTTTGCGC_CCGCCAATCCCGAACCCCGTTTCGCC	112	34	31	20	48	49	54	18
AAGTAAATATTTAATGAACTTCTCAT_CCGCCAATCCCGAACCCCGTTTCGCC	37	17	28	29	20	22	7	3
TTTCTAAAATGTAAATGGTTTGGAAT_CCGCCAATCCCGAACCCCGTTTCGCC	43	7	15	17	16	22	11	9
CAAATAATGTCAAAAGTATTTTATTG_CCGCCAATCCCGAACCCCGTTTCGCC	76	6	11	6	7	10	7	2
ATTAAAATACTGAAGAGGTTTTTTCG_CCGCCAATCCCGAACCCCGTTTCGCC	37	5	17	7	14	13	7	8
GAGTTAAAATGCAAATAATTTAGTGA_CCGCCAATCCCGAACCCCGTTTCGCC	46	20	11	9	24	11	11	7
TACATAAGATAGAAAACATTTCTTGG_CCGCCAATCCCGAACCCCGTTTCGCC	24	11	11	8	6	2	2	0
GAGCCAATTTCGAATGTCATTGATGG_CCGCCAATCCCGAACCCCGTTTCGCC	17	4	2	1	5	6	0	0
AAAATAAGTTAAAATTTTCTTGTATT_CCGCCAATCCCGAACCCCGTTTCGCC	31	3	12	3	0	5	7	3
ATCCGAACACCGAAGCATCTTTTTAC_CCGCCAATCCCGAACCCCGTTTCGCC	53	3	8	0	6	5	3	0
TGTGTAAAGCCCAACTGGTTTCTACC_CCGCCAATCCCGAACCCCGTTTCGCC	33	9	9	12	10	16	14	12
AAATGAATTAATAATGCATTTTGCGA_CCGCCAATCCCGAACCCCGTTTCGCC	112	36	28	23	29	33	35	13
CGGCTAAAAATTAAATTATTTCTTCC_CCGCCAATCCCGAACCCCGTTTCGCC	45	9	20	11	13	13	18	7
GTTACAAGGCGGAAGGGATTTAAAAT_CCGCCAATCCCGAACCCCGTTTCGCC	23	7	5	4	4	2	5	0
CAATAAATCGTAAATGCATTTATAGA_CCGCCAATCCCGAACCCCGTTTCGCC	141	46	38	29	26	28	41	17
GCTTAAACTGGTAAGGGGGTTACGCG_CCGCCAATCCCGAACCCCGTTTCGCC	55	16	5	10	12	7	10	6
TAGCAAATTATCAAGTTGTTTCCGTA_CCGCCAATCCCGAACCCCGTTTCGCC	135	53	46	32	41	28	11	8
TCCTTAATAATTAATCAAATTATACT_CCGCCAATCCCGAACCCCGTTTCGCC	4	0	0	3	1	1	2	0
TTGCTAATCTCAAAGGTATTTTAAAG_CCGCCAATCCCGAACCCCGTTTCGCC	73	14	11	10	9	8	7	6
ACTATAAAAAAGAAACGATTTGTAGG_CCGCCAATCCCGAACCCCGTTTCGCC	40	11	5	7	7	7	10	6
TCCTTAAAACGTAAGGCGATTAGAGA_CCGCCAATCCCGAACCCCGTTTCGCC	21	9	3	2	5	7	5	0
TCAATAACCTTCAAATTTCTTCCGCG_CCGCCAATCCCGAACCCCGTTTCGCC	35	5	9	8	4	13	10	6
CGTTAAATCAGTAGGAGTTTTTAAG_CCGCCAATCCCGAACCCCGTTTCGCC	1	0	0	1	0	0	0	0
TAAATAACCTGAAAGGGGGTTTGGAT_CCGCCAATCCCGAACCCCGTTTCGCC	14	7	5	7	11	10	2	0
TATAGAACATATAATTTAATTATGAC_CCGCCAATCCCGAACCCCGTTTCGCC	19	3	8	1	3	6	4	0
AAGTAAAAAGCTAATTTTTTTCGTTT_CCGCCAATCCCGAACCCCGTTTCGCC	13	3	3	0	4	0	3	1
GATCAAAATAAGAAATTTTTTGCAGG_CCGCCAATCCCGAACCCCGTTTCGCC	39	23	21	9	18	22	16	2
GCCCCAATCAACAAACCTCTTGGCTA_CCGCCAATCCCGAACCCCGTTTCGCC	116	32	39	21	33	13	27	10
GGACAAAAGAAGAATCAGTTTGCTGG_CCGCCAATCCCGAACCCCGTTTCGCC	40	10	8	16	5	11	8	6
TATAGAAGGCGAAAGTTGCTTCTTGG_CCGCCAATCCCGAACCCCGTTTCGCC	1	0	0	0	1	0	0	0
GCAATAAATTGGAACTGTTTTGGGCA_CCGCCAATCCCGAACCCCGTTTCGCC	57	11	19	9	12	8	2	9
TGGTAAACACCCAACGAAGTTACTTC_CCGCCAATCCCGAACCCCGTTTCGCC	122	30	32	32	29	39	43	25
ATAATAAGGTTCAACTAACTTATTTA_CCGCCAATCCCGAACCCCGTTTCGCC	211	47	32	16	33	33	35	9
GGCTGAACCAAAAAATGCTTTTTTAT_CCGCCAATCCCGAACCCCGTTTCGCC	34	5	7	6	4	6	4	6
TTCCTAAGCCCAAAGTCGTTTCGGCGT_CCGCCAATCCCGAACCCCGTTTCGCC	1	0	1	0	0	1	0	1
ATTAAAAACAACTCCACCGCTCAT_CCGCCAATCCCGAACCCCGTTTCGCC	28	17	13	7	4	6	5	6
GCGACAAGGACCAACAGCCTTCCTGC_CCGCCAATCCCGAACCCCGTTTCGCC	34	14	8	0	9	4	0	3
ATTGCAAACGTGAATTTTGTTGGATC_CCGCCAATCCCGAACCCCGTTTCGCC	225	48	44	37	68	41	47	20
CCCTCAATTACGAACCCGCTTCTGCT_CCGCCAATCCCGAACCCCGTTTCGCC	100	33	30	27	36	10	38	20
GTAATAACCGAAAAATTAATTAAGCA_CCGCCAATCCCGAACCCCGTTTCGCC	14	6	4	1	2	1	0	0
ACCATAATTATAAATTAGTTTTTTAT_CCGCCAATCCCGAACCCCGTTTCGCC	3	0	0	0	0	0	2	0
AGAACAACCATTAATAATCTTTGTTC_CCGCCAATCCCGAACCCCGTTTCGCC	80	26	14	13	6	6	16	9
AGCTTAAAATTGAATACTCTTGGTTT_CCGCCAATCCCGAACCCCGTTTCGCC	81	19	21	16	15	21	24	11
CCCAGATGCCGCAGGGGAATTGGGGT_CCGCCAATCCCGAACCCCGTTTCGCC	1	0	0	0	0	0	0	0
TTTACAACACGTAACAAATTTCCATC_CCGCCAATCCCGAACCCCGTTTCGCC	29	4	14	0	4	3	8	2
ATTGTAATAGTGAACAGTATTTTATC_CCGCCAATCCCGAACCCCGTTTCGCC	208	47	40	40	55	41	39	20
GGGGTAAATGTTAAAAGAGTTGAGGT_CCGCCAATCCCGAACCCCGTTTCGCC	10	2	7	7	15	7	10	2
ATAGTAAACTGTAATATGGTTACTTT_CCGCCAATCCCGAACCCCGTTTCGCC	41	13	7	10	4	6	4	4
TAAACAATATAGAATCAGCTTCGGCT_CCGCCAATCCCGAACCCCGTTTCGCC	90	17	9	4	11	5	5	5
TCTTAAAAAGTAAATACTGTTTATAT_CCGCCAATCCCGAACCCCGTTTCGCC	1	0	0	0	0	0	0	0
TCACGAACGGATAAGTATCTTCATAT_CCGCCAATCCCGAACCCCGTTTCGCC	83	16	10	11	7	12	13	5
GCACTAATTCTTGTCAC_CCGCCAATCCCGAACCCCGTTTCGCC	18	0	2	2	1	1	0	2
ACCAAAACCCAAAACAGTCTTGTGAA_CCGCCAATCCCGAACCCCGTTTCGCC	29	6	4	5	3	1	7	0
CATAAAAGGTTGAATCGCATTGGATT_CCGCCAATCCCGAACCCCGTTTCGCC	130	36	36	29	30	35	40	19
CGCCTAATAGAAAATTGTGTTATCGC_CCGCCAATCCCGAACCCCGTTTCGCC	55	11	14	13	8	17	7	3
TGGTCAACTGCTAAGCACATTTTGAC_CCGCCAATCCCGAACCCCGTTTCGCC	5	0	0	0	0	0	0	0
AGATTAAACTTTAATATCTTTTATGC_CCGCCAATCCCGAACCCCGTTTCGCC	59	8	13	8	6	10	8	2
AAAGTAACAAGAAAGACTTTTGCGAT_CCGCCAATCCCGAACCCCGTTTCGCC	76	21	19	15	22	10	10	12
GGGCCAAACTATAACGTATTTACGTA_CCGCCAATCCCGAACCCCGTTTCGCC	33	3	9	9	4	3	2	0
CTATCAAGCGGGAACGAGGTTGGGGA_CCGCCAATCCCGAACCCCGTTTCGCC	3	1	2	3	1	1	2	0
AATTTAAAATGGAATCAAATTTTACA_CCGCCAATCCCGAACCCCGTTTCGCC	50	18	19	17	11	19	19	5
ATCTCAAAGCTGAAAAGAATTATCTC_CCGCCAATCCCGAACCCCGTTTCGCC	20	4	9	10	15	12	13	8
AGTTAAAGCGATAATACGTTTGTCAA_CCGCCAATCCCGAACCCCGTTTCGCC	39	3	6	3	1	1	0	0
GCCACAAGTGCTAAACCCGTTTATCA_CCGCCAATCCCGAACCCCGTTTCGCC	36	8	3	4	5	5	3	2
TGCACAAACTCGAAAGATCTTATACA_CCGCCAATCCCGAACCCCGTTTCGCC	128	39	20	25	25	28	31	18
GCGAAAACATTTAAAAACGTTTACTC_CCGCCAATCCCGAACCCCGTTTCGCC	70	22	5	11	12	8	6	5
TGTTGAAACGTAAAGGTTGTTTGATA_CCGCCAATCCCGAACCCCGTTTCGCC	33	9	7	13	5	10	1	1
CTGAAAACGATTAAGGAGTTTATCTC_CCGCCAATCCCGAACCCCGTTTCGCC	74	21	13	14	13	11	8	3
AATTGAATAGGAAAGCGTCTTACTTG_CCGCCAATCCCGAACCCCGTTTCGCC	19	13	6	6	5	6	5	1
TAATCAACCTTAAATTTCATTGATTA_CCGCCAATCCCGAACCCCGTTTCGCC	79	24	20	16	8	6	14	6
CAACAAAAACCAAAACCTTTTTCGTT_CCGCCAATCCCGAACCCCGTTTCGCC	57	16	8	13	11	21	9	2
AAGCTAACTACCAAAATTCTTTTCCG_CCGCCAATCCCGAACCCCGTTTCGCC	3	1	0	0	0	0	0	0
TCGCGAAATTTAAATATTGTTTAGAA_CCGCCAATCCCGAACCCCGTTTCGCC	3	0	1	0	1	0	4	0
ACACTAACCACAAAGCATATTTAGGT_CCGCCAATCCCGAACCCCGTTTCGCC	17	7	0	0	3	0	3	0
AGATTAACGTATAAGTTATTTACTGT_CCGCCAATCCCGAACCCCGTTTCGCC	23	8	8	13	8	11	17	4
TAGGGAACATCCAAAGATCTTAGAAT_CCGCCAATCCCGAACCCCGTTTCGCC	42	10	8	13	10	8	8	2
AAACTAAAAGAGAAGGTAGTTAGATA_CCGCCAATCCCGAACCCCGTTTCGCC	14	3	0	0	1	0	0	0
ATCCGATATCGGTACCGTGTTTTTAC_CCGCCAATCCCGAACCCCGTTTCGCC	31	5	7	5	1	3	5	1
CGTATTTGTCTTGATTT_CCGCCAATCCCGAACCCCGTTTCGCC	1	0	0	0	0	0	2	0
GACTCAATCAGAAAATATCTTTATCC_CCGCCAATCCCGAACCCCGTTTCGCC	51	14	22	16	12	6	10	6
AAATTAATTCTGAATTCTATTGTTAA_CCGCCAATCCCGAACCCCGTTTCGCC	23	6	2	9	0	2	0	0
GTTTAAATAAATAAGATTGTTCTAGT_CCGCCAATCCCGAACCCCGTTTCGCC	38	5	8	13	17	18	25	12
TATTTAACTCGTAAGTCTTTTGATAC_CCGCCAATCCCGAACCCCGTTTCGCC	22	4	5	4	2	7	1	0
CAGTCAAAAAAGAACTGTATTATTGT_CCGCCAATCCCGAACCCCGTTTCGCC	1	0	1	0	1	0	1	1
TCAGAAACGCCAAAGGGGGTTTGGTT_CCGCCAATCCCGAACCCCGTTTCGCC	16	2	17	6	10	12	8	6
TTGAAAAATACTAATCGGGTTATAGT_CCGCCAATCCCGAACCCCGTTTCGCC	71	7	11	6	12	6	14	5
CTAGTAAACAACAACCGACTTGCTTG_CCGCCAATCCCGAACCCCGTTTCGCC	73	23	14	30	30	31	33	10
TATAAAAACTCAAAGCCTGTTGCCCG_CCGCCAATCCCGAACCCCGTTTCGCC	1	0	0	0	0	1	0	0
GGACTAATCAATAAGTTCGTTGGAAC_CCGCCAATCCCGAACCCCGTTTCGCC	54	22	1	2	4	12	5	3
ACTTGAAGTTTCAATTCATTTTAGAC_CCGCCAATCCCGAACCCCGTTTCGCC	81	19	22	19	19	13	5	6
TTTATAAGTGCGAACCTTGTTTGTCA_CCGCCAATCCCGAACCCCGTTTCGCC	50	5	9	5	6	5	2	0
AGGCGAATTTGTAAAGACTTTTGTCT_CCGCCAATCCCGAACCCCGTTTCGCC	1	0	0	0	0	1	0	0
GGGGTAAAACTGAATCGATTTTAGGA_CCGCCAATCCCGAACCCCGTTTCGCC	32	8	11	7	14	11	6	5
GAGTTAAACATGAATAACTTTAGGGT_CCGCCAATCCCGAACCCCGTTTCGCC	15	6	4	6	15	4	6	6
AGGATAATTTCTAAGGCGATTTGTTG_CCGCCAATCCCGAACCCCGTTTCGCC	12	2	4	4	5	5	1	2
GTTCAAAGTCGTAACGTCGTTTAGAT_CCGCCAATCCCGAACCCCGTTTCGCC	42	9	9	7	14	16	16	5
ACATCAATCCTTAAATACTTTACAGC_CCGCCAATCCCGAACCCCGTTTCGCC	153	56	40	36	25	33	39	35
AGTTAAAACCCTAATGTTGTTATGCA_CCGCCAATCCCGAACCCCGTTTCGCC	80	16	4	8	15	16	11	8
GAGGGAATATCAAATGTCTTTTGATG_CCGCCAATCCCGAACCCCGTTTCGCC	49	19	11	2	1	6	6	1
CACCTAAACAAGAATTACATTGTGTG_CCGCCAATCCCGAACCCCGTTTCGCC	75	12	12	27	16	18	19	5
CGTTAAACCGAAAATCGTATTGCTTG_CCGCCAATCCCGAACCCCGTTTCGCC	103	20	21	15	17	16	17	14
CTACAAAATACCAAGTAGGTTCAGTG_CCGCCAATCCCGAACCCCGTTTCGCC	54	21	11	6	6	4	7	1
TTCTAAACGTTTAATTTAGTTTATGT_CCGCCAATCCCGAACCCCGTTTCGCC	82	9	11	12	6	10	10	1
TTTAGAAATGGTAAAGAGTTTCGTAC_CCGCCAATCCCGAACCCCGTTTCGCC	66	13	6	6	8	7	15	4
AATTAAAGTGTTAACCTAATTTTATT_CCGCCAATCCCGAACCCCGTTTCGCC	49	6	7	8	2	12	7	3
AGCAAAAACTTGAATTCAGTTCTCAT_CCGCCAATCCCGAACCCCGTTTCGCC	31	9	12	3	2	2	2	1
ATACTAAGCACTAATTTGCTTTCTGG_CCGCCAATCCCGAACCCCGTTTCGCC	56	7	9	12	11	5	17	6
TTAAAAAACGCTAACCATATTCGGTC_CCGCCAATCCCGAACCCCGTTTCGCC	62	17	15	7	6	14	13	7
TCCGTAACTAGGAAAGTCGTTTAGTA_CCGCCAATCCCGAACCCCGTTTCGCC	44	6	2	1	0	0	0	0
AACGCAATATCTAAAGGTGTTTATAG_CCGCCAATCCCGAACCCCGTTTCGCC	348	80	67	51	78	79	57	40
GCCATAAGTGGGAACGATATTAGCAT_CCGCCAATCCCGAACCCCGTTTCGCC	119	29	22	21	35	32	31	18
CTATCAATAGTAAAACAAATTCTGAG_CCGCCAATCCCGAACCCCGTTTCGCC	45	15	12	9	20	15	22	8
GTCCTAATACACAATAACATTTTGGT_CCGCCAATCCCGAACCCCGTTTCGCC	72	11	9	14	5	6	4	0
ACCATAATAGGAAAGGCGATTGGAAT_CCGCCAATCCCGAACCCCGTTTCGCC	95	13	8	12	11	9	5	1
TATGAAATTCAAAAGTTATTTTCGAT_CCGCCAATCCCGAACCCCGTTTCGCC	9	2	5	2	0	9	6	5
GTATTAAGGAATAACTAGATTTCCTA_CCGCCAATCCCGAACCCCGTTTCGCC	67	11	12	9	18	11	10	6
TGCTGAAATCGCAAGTAATTTGTTTG_CCGCCAATCCCGAACCCCGTTTCGCC	440	105	92	69	76	90	108	54
TAATAAAAACTGCCAAGCTATTTCTCTT_CCGCCAATCCCGAACCCCGTTTCGCC	3	1	0	0	0	0	0	0
CTGTGAAATGAAAAATGTATTTATAA_CCGCCAATCCCGAACCCCGTTTCGCC	16	0	9	6	2	2	6	1
CAACAAAAAGGAAATGTCATTACGGA_CCGCCAATCCCGAACCCCGTTTCGCC	73	19	8	10	18	12	12	7
TGCGCAATCGCCAAGGTAATTTGTTG_CCGCCAATCCCGAACCCCGTTTCGCC	39	8	4	1	8	6	5	7
CTGGTAAGTTAAAATTCTGTTCTTGA_CCGCCAATCCCGAACCCCGTTTCGCC	67	14	13	5	8	8	17	9
TTCGCAAAACATAAATCTGTTTTATT_CCGCCAATCCCGAACCCCGTTTCGCC	20	9	1	7	6	2	7	0
AGTTTAATGTCAAATTCATTTTTCAA_CCGCCAATCCCGAACCCCGTTTCGCC	116	18	23	25	18	25	22	16
TGGAAAAGAAAGAAAATTGTTGGATT_CCGCCAATCCCGAACCCCGTTTCGCC	105	33	17	16	20	19	13	10
AATAGAAGTATAAAACGTATTGAGGC_CCGCCAATCCCGAACCCCGTTTCGCC	1	0	0	0	0	0	0	0
CTCCGAATATGCAAGGAACTTGCCAA_CCGCCAATCCCGAACCCCGTTTCGCC	43	9	11	2	2	0	4	1
GTTTTAACCTACAAAATATTTGACCG_CCGCCAATCCCGAACCCCGTTTCGCC	22	8	5	1	4	1	1	0
TTGTAAAACTTGAATCAACTTGCATA_CCGCCAATCCCGAACCCCGTTTCGCC	54	19	15	14	17	29	23	10
ACAAAAAAGTGAAAACTTATTCGTGT_CCGCCAATCCCGAACCCCGTTTCGCC	125	24	19	21	20	12	25	15
TACATAAATTGAAAGGTAATTATTTT_CCGCCAATCCCGAACCCCGTTTCGCC	16	2	10	7	3	3	10	2
CTTAGAAGTTCATTGAGCG_CCGCCAATCCCGAACCCCGTTTCGCC	185	38	49	54	64	35	56	26
TTGAAAATCAGTAACCATCTTATGGT_CCGCCAATCCCGAACCCCGTTTCGCC	305	78	64	56	63	99	83	51
TAAGCAAACATGAAACAAGTTGGGTT_CCGCCAATCCCGAACCCCGTTTCGCC	218	38	52	42	48	51	32	8
GTCCAAAGACGAAAGTGTGTTGTCTT_CCGCCAATCCCGAACCCCGTTTCGCC	17	5	5	2	3	8	5	1
CATCTAAAAAAAAGGATTTTGGGCT_CCGCCAATCCCGAACCCCGTTTCGCC	5	1	0	2	1	2	0	0
GTCATAACCGTTAAGCAAATTTAGAA_CCGCCAATCCCGAACCCCGTTTCGCC	26	5	6	15	10	11	11	5
ACAGGAACAATCAAATAATTTGGGTG_CCGCCAATCCCGAACCCCGTTTCGCC	40	9	0	7	5	4	17	3
AGGCAAAGTTGAAAGCCATTTAACTA_CCGCCAATCCCGAACCCCGTTTCGCC	64	9	12	10	8	5	21	9
AGCTTAATTGAGAATCTGGTTGTAAG_CCGCCAATCCCGAACCCCGTTTCGCC	83	30	21	9	24	13	13	7
GATGAAATGGCAAATTAATTTTACAT_CCGCCAATCCCGAACCCCGTTTCGCC	24	12	9	4	4	1	4	5
CGCGTAAACTGAAATCTTATTGGACT_CCGCCAATCCCGAACCCCGTTTCGCC	61	9	5	2	6	5	5	2
AACCTAAAAGCTAATCACCTTGAATG_CCGCCAATCCCGAACCCCGTTTCGCC	46	9	10	7	21	16	16	10
ATCCGAACACTAAACCTTTTTATAGG_CCGCCAATCCCGAACCCCGTTTCGCC	65	30	17	11	23	30	26	10
CCCAGAACGCAGAATTGTCTTGTTGT_CCGCCAATCCCGAACCCCGTTTCGCC	44	15	16	6	4	6	2	2
GCCTTAAGCCTCAACATGATTTCTTT_CCGCCAATCCCGAACCCCGTTTCGCC	66	9	18	8	8	7	7	4
AGCATAAAAATCAAATTTCTTTATAG_CCGCCAATCCCGAACCCCGTTTCGCC	20	3	3	0	0	1	1	0
ACGATAATCGTTAATCGAATTACTGT_CCGCCAATCCCGAACCCCGTTTCGCC	212	93	67	46	51	49	61	26
CGATTAAATGGTAAGCGCCTTTTTAC_CCGCCAATCCCGAACCCCGTTTCGCC	45	11	15	12	6	16	13	6
CGACTAAATACAAATCCCCTTACTAG_CCGCCAATCCCGAACCCCGTTTCGCC	51	7	3	2	3	5	2	5
AGGGAAATATTAAACTTCTTTGTCCT_CCGCCAATCCCGAACCCCGTTTCGCC	88	12	14	9	7	5	19	7
CTTTTAATCGGCAATATCATTTATCG_CCGCCAATCCCGAACCCCGTTTCGCC	65	26	16	20	20	26	16	17
CTACGAATAAACAACGTTCTTTATTT_CCGCCAATCCCGAACCCCGTTTCGCC	146	64	45	45	62	49	67	23
AGCCGAATATTCAAACCGGTTGTCTC_CCGCCAATCCCGAACCCCGTTTCGCC	150	35	34	31	28	28	28	17
ATTATAAACTTGAATCTCCTTGTGCC_CCGCCAATCCCGAACCCCGTTTCGCC	80	18	9	11	16	15	21	2
GACGTAAACGGGAAGTACCTTGTGGG_CCGCCAATCCCGAACCCCGTTTCGCC	87	16	22	17	14	21	8	8
AAGATAAAAAAAAAATAGTTTTCTAC_CCGCCAATCCCGAACCCCGTTTCGCC	132	22	41	19	31	25	22	12
AGTGTAACCAGAAACTTTTTTGTTAG_CCGCCAATCCCGAACCCCGTTTCGCC	123	20	24	22	31	23	34	7
GCAATAATTTATAAAATCATTTTGAA_CCGCCAATCCCGAACCCCGTTTCGCC	13	3	2	1	0	2	3	0
ACGGTAAACCCGAAAAGAGTTCAGGG_CCGCCAATCCCGAACCCCGTTTCGCC	32	12	5	1	4	1	0	0
ACTATAACATTGAAATGGATTTTTGT_CCGCCAATCCCGAACCCCGTTTCGCC	1	0	0	0	0	0	0	0
CATGCCAAAGCGGTTTTTTTC_CCGCCAATCCCGAACCCCGTTTCGCC	27	4	19	15	15	5	2	2
TATAAAAGGATGAACGCGCTTCTCAA_CCGCCAATCCCGAACCCCGTTTCGCC	110	42	32	31	29	36	29	7
CTCCCAATCCCCAACTCACTTAAGGT_CCGCCAATCCCGAACCCCGTTTCGCC	288	58	43	43	58	64	55	20
TAGCCAACAGCTAAGCAAATTAAAGA_CCGCCAATCCCGAACCCCGTTTCGCC	121	23	28	20	20	18	19	12
AATAAAACCGTAAAAGATATTTAACG_CCGCCAATCCCGAACCCCGTTTCGCC	64	18	5	16	8	14	15	7
TAAACAAAGTCAAACGTTGTTATTCA_CCGCCAATCCCGAACCCCGTTTCGCC	14	6	3	10	11	9	16	3
TAACCAATTTAGAACCTTTTTAGCTT_CCGCCAATCCCGAACCCCGTTTCGCC	29	2	6	12	13	15	6	1
CATATAACGATAAAAATCTTTGTCCC_CCGCCAATCCCGAACCCCGTTTCGCC	33	3	7	3	4	5	1	2
GAGGCAAACGACAAACAAGTTTTGGA_CCGCCAATCCCGAACCCCGTTTCGCC	98	13	5	18	22	25	16	8
AATAAAATGGGGAATCAATTTTTATC_CCGCCAATCCCGAACCCCGTTTCGCC	117	11	10	7	10	28	24	17
TTGGGAAGACTCAAGATGCTTATGGT_CCGCCAATCCCGAACCCCGTTTCGCC	56	12	19	9	11	4	6	1
TGCAAAAATTACAAACAGCTTCAATG_CCGCCAATCCCGAACCCCGTTTCGCC	58	10	11	11	8	6	7	1
ACAATAATAAGTAAAGCGATTGTGTG_CCGCCAATCCCGAACCCCGTTTCGCC	49	9	19	14	17	15	20	1
GTTCCAATCACAAACAACTTTAAAAT_CCGCCAATCCCGAACCCCGTTTCGCC	36	7	17	8	2	8	1	1
GTAATAATTGTTAATTGGTTTACGCT_CCGCCAATCCCGAACCCCGTTTCGCC	38	10	11	15	13	6	5	2
ATGCAAATCGAAAACGACGTTCATAT_CCGCCAATCCCGAACCCCGTTTCGCC	52	13	19	9	13	8	6	4
AGTTGAATACCAAAGGGAATTGAGCT_CCGCCAATCCCGAACCCCGTTTCGCC	54	18	15	8	6	16	22	8
CAAACAATCTTAAACTACATTCAATG_CCGCCAATCCCGAACCCCGTTTCGCC	75	15	19	21	18	35	28	18
CGTAAAACATTTAATAATATTCGCTA_CCGCCAATCCCGAACCCCGTTTCGCC	29	6	13	10	10	5	8	3
TACCTAATAATTAATGTTGAAAGAACTTATTTG_CCGCCAATCCCGAACCCCGTTTCGCC	50	10	6	11	11	10	11	13
CCCCGAACTTTTAAATTTATTTCAAA_CCGCCAATCCCGAACCCCGTTTCGCC	32	6	8	6	4	15	48	22
CATAGAACTACCAAGCATATTTTAAA_CCGCCAATCCCGAACCCCGTTTCGCC	43	19	11	9	3	13	9	5
ATGCAAACTAGCAAGTTTCTTGGGTC_CCGCCAATCCCGAACCCCGTTTCGCC	95	19	22	20	15	11	11	4
TTGCTAAGATATAATTATTTTAGAGT_CCGCCAATCCCGAACCCCGTTTCGCC	8	0	1	2	1	1	5	0
CAGCCAAGCACTAAAAGCATTATTCG_CCGCCAATCCCGAACCCCGTTTCGCC	35	7	18	4	13	9	22	15
GTAGTAACGCAGAATGTGGTTTGCGA_CCGCCAATCCCGAACCCCGTTTCGCC	91	18	12	9	17	11	7	9
TATTCAAATTTGAAACAACTTCTACG_CCGCCAATCCCGAACCCCGTTTCGCC	48	5	8	9	9	13	4	3
CTTAAAATCAGGAAATTAATTGCGAC_CCGCCAATCCCGAACCCCGTTTCGCC	19	0	6	1	5	9	5	6
AAAATAATATAAAAAAAGATTCTGAC_CCGCCAATCCCGAACCCCGTTTCGCC	25	3	5	1	1	2	2	1
ATGATAATTAATAATTGCTTTCATCA_CCGCCAATCCCGAACCCCGTTTCGCC	38	17	17	4	20	12	8	3
AATTCAATTCGAAACTTCGTTTTTCA_CCGCCAATCCCGAACCCCGTTTCGCC	27	6	2	3	4	1	4	2
AAAACAAATATAAAGGTAGTTGATGT_CCGCCAATCCCGAACCCCGTTTCGCC	46	19	5	6	2	9	3	4
CTGATAACCTCGAAATCGTTTTTAGC_CCGCCAATCCCGAACCCCGTTTCGCC	25	10	12	13	23	11	12	4
AGTTAAAGGCCCAACATATTTTTTTTT_CCGCCAATCCCGAACCCCGTTTCGCC	1	0	0	0	0	1	0	0
AGTATAATATCCAAGAAATTTTAAAC_CCGCCAATCCCGAACCCCGTTTCGCC	31	19	20	22	17	35	63	49
ACAATAAAAGTGAAAGAGCTTTTCAAT_CCGCCAATCCCGAACCCCGTTTCGCC	59	22	21	9	5	5	2	1
TAGGTAAATCTAAACTTCGTTACCGT_CCGCCAATCCCGAACCCCGTTTCGCC	137	22	28	23	22	33	41	15
ATGAGAAACTGCAATCTCATTGCGCG_CCGCCAATCCCGAACCCCGTTTCGCC	54	10	1	6	5	14	3	4
CGTTAAAACCCGAAAATTCTTCTAAG_CCGCCAATCCCGAACCCCGTTTCGCC	18	1	0	0	0	1	4	0
GTCTTAAAATTCAATAATGTTCTCCC_CCGCCAATCCCGAACCCCGTTTCGCC	29	3	5	1	0	5	0	1
CATTGAAGTGGCAAGGTGATTGGGGC_CCGCCAATCCCGAACCCCGTTTCGCC	1	1	0	0	0	1	0	0
AACTTAAACTATAATGTTATTTCGGC_CCGCCAATCCCGAACCCCGTTTCGCC	134	54	50	34	29	46	48	27
AGAAAAAATTGTAAATGTATTGCAAC_CCGCCAATCCCGAACCCCGTTTCGCC	79	20	26	24	27	19	20	4
CGATTAAGGCAAAATTAAGTTAGTTA_CCGCCAATCCCGAACCCCGTTTCGCC	72	14	27	11	15	18	13	7
GCGATAATTTATAAAAACGTTGTTTA_CCGCCAATCCCGAACCCCGTTTCGCC	17	3	1	1	0	1	2	1
TAAACAAAATGTAATAACTTTTTGGC_CCGCCAATCCCGAACCCCGTTTCGCC	33	7	6	10	4	5	5	6
TGAGCAACCCAGAAAAGGGTTATGAC_CCGCCAATCCCGAACCCCGTTTCGCC	86	17	22	7	14	14	13	13
GACCTAAGTTGAAAAGGTCTTAGTTT_CCGCCAATCCCGAACCCCGTTTCGCC	67	19	12	13	19	24	26	10
GTGGGAAGACCCAACCGAATTTGTTC_CCGCCAATCCCGAACCCCGTTTCGCC	94	12	16	18	19	15	12	2
ATACAAACCTCCAAATAGCTTCGGAA_CCGCCAATCCCGAACCCCGTTTCGCC	50	14	8	2	8	6	0	1
TGGTAAAGTCACAATGAGATTATATA_CCGCCAATCCCGAACCCCGTTTCGCC	53	9	10	1	8	12	7	3
AAGTCAATAGCAAAGTCTCTTTGCTC_CCGCCAATCCCGAACCCCGTTTCGCC	24	1	23	10	28	35	97	66
GCTAAAAATGAAAAGGCTTTTCACGA_CCGCCAATCCCGAACCCCGTTTCGCC	202	63	26	42	64	50	59	40
GACTAAATAAGTAAAAGTTTTGCGAT_CCGCCAATCCCGAACCCCGTTTCGCC	48	25	9	11	13	11	10	5
ACCCCAAGCGGAAATAGCCTTACAGG_CCGCCAATCCCGAACCCCGTTTCGCC	53	10	5	4	4	3	5	2
CGTTTAACAGCAAAGGAGATTTGTTT_CCGCCAATCCCGAACCCCGTTTCGCC	1	0	1	0	0	0	0	0
CAAGCAACAAATAAACTAATTCGCAT_CCGCCAATCCCGAACCCCGTTTCGCC	77	9	19	11	7	5	3	3
GCATCAAATTTCAAAAGAATTTTCTA_CCGCCAATCCCGAACCCCGTTTCGCC	9	5	17	12	15	16	40	22
TTTATAATTTGGAAGTACATTATAAT_CCGCCAATCCCGAACCCCGTTTCGCC	26	6	10	3	1	5	7	2
TCCTTAATCTGCAAACTCTTTTCTGT_CCGCCAATCCCGAACCCCGTTTCGCC	118	26	27	17	10	7	12	7
CCGGCAACAGGAAAAATTATTGTTTA_CCGCCAATCCCGAACCCCGTTTCGCC	21	5	7	5	7	3	11	2
TTAGTAAGTAATAAATTCTTTTCCCT_CCGCCAATCCCGAACCCCGTTTCGCC	49	14	16	16	16	26	18	5
GGGACAACCTATAAACTGTTTTGCAA_CCGCCAATCCCGAACCCCGTTTCGCC	54	9	5	5	5	5	11	0
AGGACAACACATAAGTCGGTTCCCCC_CCGCCAATCCCGAACCCCGTTTCGCC	51	11	7	7	7	10	9	8
GTTTTAATGAAGAACTTGTTTATAGC_CCGCCAATCCCGAACCCCGTTTCGCC	43	12	12	14	9	14	18	5
CGGTAAAATCCGAACTACGTTGTACG_CCGCCAATCCCGAACCCCGTTTCGCC	47	10	6	7	3	5	8	1
CGGTCAATCCTTAAACGTATTACGCA_CCGCCAATCCCGAACCCCGTTTCGCC	40	4	11	6	6	10	19	6
TCAGCAATAGGCAAAGGGGTTGGGGG_CCGCCAATCCCGAACCCCGTTTCGCC	71	16	13	0	2	5	4	1
AACGTAACACTTAAAGTATTTCAGTT_CCGCCAATCCCGAACCCCGTTTCGCC	133	40	49	31	40	40	44	18
ATCTTAAGATTCAAAAGTTTTAAATC_CCGCCAATCCCGAACCCCGTTTCGCC	45	17	14	17	21	15	20	5
CGAAAAAGTAAGAATAAGGTTAAGCC_CCGCCAATCCCGAACCCCGTTTCGCC	99	23	30	19	27	33	51	21
TAAAGAAGGTCCAAGTGGGTTGGGTT_CCGCCAATCCCGAACCCCGTTTCGCC	31	11	16	4	3	0	6	0
GTAGGAATGACGAAGGAGTTTCCCGA_CCGCCAATCCCGAACCCCGTTTCGCC	114	32	23	22	31	39	51	16
GGTGCAATGGCAAACATAGTTTTTTC_CCGCCAATCCCGAACCCCGTTTCGCC	20	5	6	2	3	6	4	2
CAATAAAAACTCAATATGTTTTTAGT_CCGCCAATCCCGAACCCCGTTTCGCC	32	11	6	3	3	1	2	2
CAATAAACCATGAATGTGGTTACTTG_CCGCCAATCCCGAACCCCGTTTCGCC	119	37	25	20	22	24	46	30
GACGTAGGTAGAACAGTGTTGGGGGT_CCGCCAATCCCGAACCCCGTTTCGCC	2	0	0	0	0	0	0	0
CAAGGAAACTCTAAGCCATTTGGACT_CCGCCAATCCCGAACCCCGTTTCGCC	127	30	39	17	20	22	14	13
TTCTAAATCGACAACATCGTTCAATC_CCGCCAATCCCGAACCCCGTTTCGCC	102	25	24	15	9	26	11	12
GATCTAACCGTAAATATCATTTATAA_CCGCCAATCCCGAACCCCGTTTCGCC	29	6	9	11	3	5	7	2
TATGGAAGTAAGAAAAGAATTGGTTT_CCGCCAATCCCGAACCCCGTTTCGCC	74	17	29	24	28	13	11	6
CGGCTAACGTAGAATTTTATTGCCGA_CCGCCAATCCCGAACCCCGTTTCGCC	26	8	11	8	5	4	3	3
CTGCAAATTTGTAACATACTTCGAAA_CCGCCAATCCCGAACCCCGTTTCGCC	105	26	12	20	18	21	11	2
GGTCAAAAATAAAACAAGGTTGAGTC_CCGCCAATCCCGAACCCCGTTTCGCC	13	3	1	3	0	1	0	1
TATCGAAGTGTGAATTAGATTAGAGA_CCGCCAATCCCGAACCCCGTTTCGCC	107	25	31	23	17	17	8	7
GATGTAAGGAGGAAAGCGGTTCCAAG_CCGCCAATCCCGAACCCCGTTTCGCC	158	20	20	13	22	15	23	9
CGTGGAACGTTTAAGGAACTTTCGCA_CCGCCAATCCCGAACCCCGTTTCGCC	119	21	13	10	9	15	24	12
GGTTAAACGATAAAATGAGTTGTGGG_CCGCCAATCCCGAACCCCGTTTCGCC	17	3	6	5	1	4	2	3
TAATTAACGCGTAACCTCATTGGTTG_CCGCCAATCCCGAACCCCGTTTCGCC	111	24	9	21	20	17	16	9
CTGCTAAAAGTAAAGAACCTTGGATGG_CCGCCAATCCCGAACCCCGTTTCGCC	168	58	40	51	52	44	55	20
GCTTTAATTGCAAATTCCGTTATTGG_CCGCCAATCCCGAACCCCGTTTCGCC	9	1	4	0	0	0	0	0
ATTCTAAGGTTGAAGCTGTATTAAGGG_CCGCCAATCCCGAACCCCGTTTCGCC	117	19	26	13	25	21	36	8
GCTCAAATATTCAACACATTTGGACC_CCGCCAATCCCGAACCCCGTTTCGCC	91	9	0	0	0	0	0	0
CTAACAATTTATAACATATTTATCCA_CCGCCAATCCCGAACCCCGTTTCGCC	92	20	14	3	8	7	10	3
ATTGCAACAGTAAACAATCTTTTCGC_CCGCCAATCCCGAACCCCGTTTCGCC	151	33	18	13	25	20	24	6
GTTCTAAATTCAAAATGGTTTCTATC_CCGCCAATCCCGAACCCCGTTTCGCC	28	9	7	5	8	11	10	5
CCATTAAGTATCAACTTTGTTGATAT_CCGCCAATCCCGAACCCCGTTTCGCC	32	14	18	12	21	24	19	9
ACTAAAATTCCGAAAGCTTTTAGGCT_CCGCCAATCCCGAACCCCGTTTCGCC	91	32	35	22	20	14	31	7
CACTCAACACTAAATTTGTTTCGCAG_CCGCCAATCCCGAACCCCGTTTCGCC	206	52	40	71	110	131	175	156
TTTGCAACTGGTAACCCTTTTCATGT_CCGCCAATCCCGAACCCCGTTTCGCC	123	29	50	22	24	32	20	10
TGTTCAATCCTAAAGTTAATTTTTAC_CCGCCAATCCCGAACCCCGTTTCGCC	18	1	0	0	0	0	0	0
GATGCAATAGAAAAGTATGTTATCAC_CCGCCAATCCCGAACCCCGTTTCGCC	113	18	29	17	13	14	12	11
CCATAAAACACTAACATATTTAGTCT_CCGCCAATCCCGAACCCCGTTTCGCC	54	7	5	12	21	8	11	8
CGTAGAAAGGCGAATAAGTTTTTACG_CCGCCAATCCCGAACCCCGTTTCGCC	12	6	3	7	8	2	9	1
ATTCAAATATGTAACGATGTTTTTAC_CCGCCAATCCCGAACCCCGTTTCGCC	109	20	34	19	14	23	19	10
CTCACAAAAAGCAACCACGTTCGATA_CCGCCAATCCCGAACCCCGTTTCGCC	201	47	51	57	60	49	75	29
GGAGTAAACAGCAACCGTGTTAAAGA_CCGCCAATCCCGAACCCCGTTTCGCC	17	1	4	0	2	4	8	2
AACTAAAGACTCAAATTCGTTCCTTT_CCGCCAATCCCGAACCCCGTTTCGCC	17	0	1	4	3	2	6	7
TAGTTAATAATAAAGTGTATTAATTT_CCGCCAATCCCGAACCCCGTTTCGCC	1	0	0	0	0	0	0	0
GGCGGAACTCTGAATTACTTTGGCGG_CCGCCAATCCCGAACCCCGTTTCGCC	2	0	0	1	1	0	0	3
AACCTAACTTTGAATTTCCTTGCCGG_CCGCCAATCCCGAACCCCGTTTCGCC	29	10	8	4	12	15	9	4
GTAGCAACACTCAAGCATTTTACAAG_CCGCCAATCCCGAACCCCGTTTCGCC	111	29	14	20	12	13	5	3
CTCCAAATTCTTAAAGTAGTTGAACA_CCGCCAATCCCGAACCCCGTTTCGCC	25	9	4	4	2	3	1	0
CTTAAAACTTTTAATATATTTGTGAT_CCGCCAATCCCGAACCCCGTTTCGCC	19	2	4	2	2	5	6	4
AGGGAAAAACTTAAACCGCTTCTCAG_CCGCCAATCCCGAACCCCGTTTCGCC	117	15	20	20	21	26	13	17
CACCGAACGCGCAACGCGGTTGACCG_CCGCCAATCCCGAACCCCGTTTCGCC	181	33	25	12	39	22	33	23
ATTTTAAATCGGAATGGCTTTTAAAA_CCGCCAATCCCGAACCCCGTTTCGCC	116	36	31	34	33	28	45	14
CTGCAAACCCGTAAGCTCTTTACCTC_CCGCCAATCCCGAACCCCGTTTCGCC	29	16	8	4	1	6	2	0
TTAGTAATGTCTAACGTGCTTATTAG_CCGCCAATCCCGAACCCCGTTTCGCC	11	0	0	2	0	0	0	0
AGATAAAAAATAAACATAGTTGTGCA_CCGCCAATCCCGAACCCCGTTTCGCC	57	16	15	11	11	18	15	2
TCCACAACGCGGAAGATAGTTCCCGG_CCGCCAATCCCGAACCCCGTTTCGCC	206	45	28	28	20	22	20	9
AAGTAAAAAGGTAAGGAGATTAAGAC_CCGCCAATCCCGAACCCCGTTTCGCC	50	6	9	2	6	4	4	3
GTCCAAACTGGTAAGGCTATTGGTTA_CCGCCAATCCCGAACCCCGTTTCGCC	34	9	9	11	14	4	8	4
CGGCCAATTAGGAAATGAGTTATGAT_CCGCCAATCCCGAACCCCGTTTCGCC	1	0	0	0	0	0	1	0
AAAGCAAGCGGGAAACACATTCGGGG_CCGCCAATCCCGAACCCCGTTTCGCC	107	22	28	16	15	14	13	7
CCCAAAATGGACAACCGCATTGTCAG_CCGCCAATCCCGAACCCCGTTTCGCC	1	0	0	0	1	0	0	0
TGCCTAAAACGCAATTCACTTATACG_CCGCCAATCCCGAACCCCGTTTCGCC	127	26	38	21	28	45	22	15
AGTAAAAATAGCAAGCTCTTTACACG_CCGCCAATCCCGAACCCCGTTTCGCC	31	13	10	6	7	7	11	4
CATTTAAGCTAAAAACTCATTAACAT_CCGCCAATCCCGAACCCCGTTTCGCC	85	31	16	12	17	19	13	11
ATAACAAACCTGAACTGTTTTGATTC_CCGCCAATCCCGAACCCCGTTTCGCC	101	26	15	3	2	4	2	7
CTCATAACGGTAAATTATGTTGCATA_CCGCCAATCCCGAACCCCGTTTCGCC	29	7	3	4	3	0	0	0
GTAAAAATTCCAAAGCTAGTTGTTAG_CCGCCAATCCCGAACCCCGTTTCGCC	6	2	0	0	0	0	0	0
ATTACAAATGTCAATTTTATTTCTAT_CCGCCAATCCCGAACCCCGTTTCGCC	37	6	16	13	6	5	2	0
TGGATAAACGATAAATCAGTTGGACT_CCGCCAATCCCGAACCCCGTTTCGCC	22	5	11	7	12	18	18	12
CATTAAACTTCCAACTTGTTTGTTGC_CCGCCAATCCCGAACCCCGTTTCGCC	44	15	23	3	11	4	8	0
CGAATAAAATAAAATCTATTTTGAGA_CCGCCAATCCCGAACCCCGTTTCGCC	17	5	6	5	1	3	2	1
TGGTTAATAAAAAATATCATTACTAC_CCGCCAATCCCGAACCCCGTTTCGCC	34	2	5	2	6	1	1	0
AAAGAAACGGTTAAAATTTTTTCTGC_CCGCCAATCCCGAACCCCGTTTCGCC	10	3	3	1	1	3	1	1
CGAGCAATAAGGAATGCCCTTAAGGC_CCGCCAATCCCGAACCCCGTTTCGCC	43	11	7	13	7	9	4	3
CGAGGAACGATCAACTCTTTTTACGC_CCGCCAATCCCGAACCCCGTTTCGCC	57	14	7	6	7	6	6	9
AACGAAATGTGTAAGCTGATTATTCA_CCGCCAATCCCGAACCCCGTTTCGCC	59	12	7	15	21	21	15	5
ATTTAAATTGAGAAGTCCGTTCTTCA_CCGCCAATCCCGAACCCCGTTTCGCC	18	2	8	1	0	1	0	0
ACCTTAAGGGTAAAGGCCGTTTGATA_CCGCCAATCCCGAACCCCGTTTCGCC	78	20	19	27	21	19	28	13
CTCCAAAACTATAAGCTATTTCTCAT_CCGCCAATCCCGAACCCCGTTTCGCC	22	7	9	2	8	1	8	1
TCGCAAACAGTAAACGGCGTTCTAAC_CCGCCAATCCCGAACCCCGTTTCGCC	17	2	8	12	20	18	24	15
CTCGCAAACCTAAATTTACTTATAAA_CCGCCAATCCCGAACCCCGTTTCGCC	11	0	1	0	0	1	2	0
GGGCAAACTGCAAATGGAGTTGGTTG_CCGCCAATCCCGAACCCCGTTTCGCC	21	3	1	2	3	2	1	0
GATCGAACTTAAAAGATCTTTTTTAG_CCGCCAATCCCGAACCCCGTTTCGCC	22	12	11	1	3	3	4	0
CCATTAAGGGTCAATGGGGTTGGCCG_CCGCCAATCCCGAACCCCGTTTCGCC	12	6	0	0	1	3	7	7
ACCGGAATCATGAATGCACTTGCTTA_CCGCCAATCCCGAACCCCGTTTCGCC	137	32	42	32	38	35	25	25
ATAAAAAGTGAGAATTACATTTGTTA_CCGCCAATCCCGAACCCCGTTTCGCC	31	8	6	1	5	2	7	6
GCCAAAAGAAGAAATCGGTTTGGACG_CCGCCAATCCCGAACCCCGTTTCGCC	18	2	9	1	3	3	11	5
ACTCTAAAGGTAAAAAGGGTTCTCGC_CCGCCAATCCCGAACCCCGTTTCGCC	101	30	12	7	9	10	5	1
AACGTAAAAGTAATTACGCA_CCGCCAATCCCGAACCCCGTTTCGCC	1	0	0	0	0	0	0	0
AAGAAAAAATGCAAGATCTTTGATGA_CCGCCAATCCCGAACCCCGTTTCGCC	61	16	16	11	19	10	12	4
CATAAAACCAATAATTAGATTAGGCG_CCGCCAATCCCGAACCCCGTTTCGCC	214	51	59	42	40	44	40	22
TTTTGAAATGACAAAGAATTTTATTG_CCGCCAATCCCGAACCCCGTTTCGCC	20	6	11	4	8	3	7	2
CAGAAAAATGCCAACGGGATTCGTCT_CCGCCAATCCCGAACCCCGTTTCGCC	33	15	21	15	13	23	19	5
ACAAAAACTAGTAAAATCATTCAGCG_CCGCCAATCCCGAACCCCGTTTCGCC	56	13	8	5	9	13	10	3
TTGCAAATATAAAAATGAGTTTGTAA_CCGCCAATCCCGAACCCCGTTTCGCC	28	8	23	13	10	10	9	2
ACTGTAACCCTGAACTGAATTCGAGA_CCGCCAATCCCGAACCCCGTTTCGCC	21	10	2	8	3	5	17	3
TCAGCAATTTCGAAGAGCTTTTTCCC_CCGCCAATCCCGAACCCCGTTTCGCC	82	15	16	10	13	11	9	6
TCACGAAGCACAAAATTTCTTAGTTT_CCGCCAATCCCGAACCCCGTTTCGCC	68	14	9	6	9	13	6	5
AAATGAACATCCAAAAGTTTTTCAGT_CCGCCAATCCCGAACCCCGTTTCGCC	8	0	1	0	0	2	1	1
CGCACAAGTTCAAAGTAGCTTCGTCT_CCGCCAATCCCGAACCCCGTTTCGCC	169	37	26	34	38	17	27	11
GTTTCAATAATTAAATGAATTATGTA_CCGCCAATCCCGAACCCCGTTTCGCC	1	0	0	0	0	1	0	0
GATCTAAAAGCTAATCCTTTTTAGTC_CCGCCAATCCCGAACCCCGTTTCGCC	132	30	40	36	28	42	49	10
GGCCTAACTGTAAAATTCCTTGCCTT_CCGCCAATCCCGAACCCCGTTTCGCC	48	4	3	1	7	8	4	3
ACGTGAAAGGGAAACTAATTTTCCCT_CCGCCAATCCCGAACCCCGTTTCGCC	22	10	4	1	1	0	3	0
CTACTAACCCTAACAAGATTGCCTC_CCGCCAATCCCGAACCCCGTTTCGCC	1	0	0	0	0	0	0	0
TAATTAACGTTAAAAAAGTTTTACTG_CCGCCAATCCCGAACCCCGTTTCGCC	10	3	1	0	0	1	1	0
GCATAAAGACAGAATTCTGTTGGCCT_CCGCCAATCCCGAACCCCGTTTCGCC	29	5	3	2	9	1	5	0
CAGACAACCAATAAGGAAGTTTTCGA_CCGCCAATCCCGAACCCCGTTTCGCC	61	10	12	7	4	15	23	7
TTCAAAACCGGAAATATAATTTACAA_CCGCCAATCCCGAACCCCGTTTCGCC	70	19	17	10	1	18	33	8
TCTTGAAGATGTAAGCGCCTTGAGAA_CCGCCAATCCCGAACCCCGTTTCGCC	8	1	3	2	0	1	0	0
TTAGTAACAGCAAAACAAATTGCCTG_CCGCCAATCCCGAACCCCGTTTCGCC	51	16	15	23	19	24	25	17
ATAATAAAAATCAACGGTCTTTACTA_CCGCCAATCCCGAACCCCGTTTCGCC	188	61	52	54	46	65	66	30
AGGGGAAGGGGGAAGGATATTACGCG_CCGCCAATCCCGAACCCCGTTTCGCC	26	8	3	1	6	5	1	0
CCTAGAATCGTCAAGTTTTTTACTTT_CCGCCAATCCCGAACCCCGTTTCGCC	45	23	24	8	7	11	9	5
AACCGAAAGTTTAACGAGTTTTCG_CCGCCAATCCCGAACCCCGTTTCGCC	3	0	0	0	0	0	1	0
GGAGTAACGAGAAACTTGGTTATCTA_CCGCCAATCCCGAACCCCGTTTCGCC	308	81	73	73	59	77	79	27
CTAAAAAACTCCAAGCGAATTGATAA_CCGCCAATCCCGAACCCCGTTTCGCC	25	10	5	7	6	9	12	7
AGAGCAATCGTAAAATGTATTGGCTG_CCGCCAATCCCGAACCCCGTTTCGCC	53	9	8	13	21	12	15	5
GTTGTAATTTTCAATGACGTTGGAAT_CCGCCAATCCCGAACCCCGTTTCGCC	75	15	11	12	14	13	13	9
CACACAAACTATAAAATATTTGGCTC_CCGCCAATCCCGAACCCCGTTTCGCC	1	0	1	2	4	1	1	0
GCATCAAATTAAAAGACGTTTTCGCT_CCGCCAATCCCGAACCCCGTTTCGCC	65	27	21	22	36	31	30	18
GGAGCAAAATGGAAGTCCATTAAGGG_CCGCCAATCCCGAACCCCGTTTCGCC	23	8	7	3	6	4	2	1
CTTTAAACCCGAAACCGCATTGCCAC_CCGCCAATCCCGAACCCCGTTTCGCC	27	7	5	2	3	2	2	3
AGGTTAATTTTAAACTAGTTTTACAT_CCGCCAATCCCGAACCCCGTTTCGCC	45	6	10	20	6	24	40	41
ATATGGACTAAGGAGGCTTTTGTCGACGGATCCGATATCGGTACCCAG_CCGCCAATCCCGAACCCCGTTTCGCC	2	0	0	0	0	0	0	0
CTTCGAATATGGAAAGCTGTTGGGAC_CCGCCAATCCCGAACCCCGTTTCGCC	17	5	14	17	17	7	2	1
GATCCGATATCGGTACCTCTTGTTAA_CCGCCAATCCCGAACCCCGTTTCGCC	94	24	17	16	27	34	29	13
TTCCTAAACAAGAAATACGTTAATTC_CCGCCAATCCCGAACCCCGTTTCGCC	166	41	44	35	32	24	27	10
TGTGCAATAGGAAAACAATTTTACGT_CCGCCAATCCCGAACCCCGTTTCGCC	1	0	0	0	0	0	0	0
CATAAAAGTTTTAATACGGTTATTAC_CCGCCAATCCCGAACCCCGTTTCGCC	91	49	22	19	15	14	4	3
AATTAAATAAGGAACATTCTTCAGAG_CCGCCAATCCCGAACCCCGTTTCGCC	72	7	24	14	33	20	18	3
AACATAATTATCAAATGGTTTCCTCA_CCGCCAATCCCGAACCCCGTTTCGCC	215	49	46	50	56	53	100	33
TTAATAAAAAGTAATGATATTTCTTT_CCGCCAATCCCGAACCCCGTTTCGCC	17	0	3	1	1	3	2	2
GATTCAATTGAAAAGTCTCTTAGGCG_CCGCCAATCCCGAACCCCGTTTCGCC	23	6	9	3	3	3	6	6
AATATAAAGAGAAAACCGCTTCTAAT_CCGCCAATCCCGAACCCCGTTTCGCC	31	10	11	7	8	12	9	4
GTGGAAAGGACTAAACGAGTTATCAA_CCGCCAATCCCGAACCCCGTTTCGCC	38	13	4	10	17	7	12	4
CATAAAATATGTAAGCCTGTTTAGTA_CCGCCAATCCCGAACCCCGTTTCGCC	34	15	7	7	16	6	3	4
CGCCCAACAGTAAACTCCTTATAGT_CCGCCAATCCCGAACCCCGTTTCGCC	61	13	15	14	9	17	15	6
GAAGCAAAGTTTAATCCCGTTGGCGA_CCGCCAATCCCGAACCCCGTTTCGCC	100	25	14	13	19	20	20	5
CATAGAAAATATAATCAAGTTTTAGT_CCGCCAATCCCGAACCCCGTTTCGCC	1	0	0	0	0	0	0	0
CAGCGAAACGTTAATCCACTTATGTA_CCGCCAATCCCGAACCCCGTTTCGCC	23	8	3	0	2	8	2	1
TTTACAAATGTAATTGGCTTACGGT_CCGCCAATCCCGAACCCCGTTTCGCC	72	17	15	8	9	8	15	2
CTTGTAACAAAAACACGATTGATTA_CCGCCAATCCCGAACCCCGTTTCGCC	1	0	0	0	0	0	0	0
TTGAAAATTCCAAACCTGATTTGGTC_CCGCCAATCCCGAACCCCGTTTCGCC	86	19	21	23	15	18	24	10
TGCAAAACACAAAAGATATTTAGTCT_CCGCCAATCCCGAACCCCGTTTCGCC	65	24	13	3	9	5	3	6
CAATTAACGAAGAAGTGATTTATCGA_CCGCCAATCCCGAACCCCGTTTCGCC	38	8	6	0	2	0	0	0
AGTTAAATCCATAAGTTGGTTAGCCT_CCGCCAATCCCGAACCCCGTTTCGCC	78	15	12	12	22	28	17	4
ACCTCAAATATAAATGTATTTGGCCA_CCGCCAATCCCGAACCCCGTTTCGCC	86	18	9	11	19	13	2	1
GATTCAATGTATAATTACTTTATGAG_CCGCCAATCCCGAACCCCGTTTCGCC	40	6	15	9	6	10	19	3
CATATAATCAGTAATTTAATTGTAGA_CCGCCAATCCCGAACCCCGTTTCGCC	82	14	13	8	11	8	10	6
ACCGTAACCCTGAAAAGATTTAGTTC_CCGCCAATCCCGAACCCCGTTTCGCC	41	7	2	9	11	12	9	8
TACCAAACACCTAATTGAATTGATGC_CCGCCAATCCCGAACCCCGTTTCGCC	44	8	5	4	3	6	9	4
GTACTAAAATTCAATTTATTTCCTAT_CCGCCAATCCCGAACCCCGTTTCGCC	37	9	12	7	4	7	7	6
TTTTTAATAAATAAATGATTTCAGCA_CCGCCAATCCCGAACCCCGTTTCGCC	22	12	9	5	3	5	7	2
ATGTGAAACATTAAATTCCTTAGAAT_CCGCCAATCCCGAACCCCGTTTCGCC	21	7	7	6	6	10	8	4
CCATAAAATACTAACGGATTTATCAA_CCGCCAATCCCGAACCCCGTTTCGCC	98	22	15	22	19	16	20	14
TCGATAAATTACAAAGATGTTTTATG_CCGCCAATCCCGAACCCCGTTTCGCC	2	0	0	0	1	0	0	1
TAGCTAATACCTAAGAGTCTTAATGT_CCGCCAATCCCGAACCCCGTTTCGCC	57	13	14	21	10	10	5	11
TAGGAAACGATCAAATCGCTTATCAA_CCGCCAATCCCGAACCCCGTTTCGCC	90	8	8	14	18	11	14	18
GCAGGAACAAGAAACGCTATTCATCT_CCGCCAATCCCGAACCCCGTTTCGCC	11	5	0	1	1	0	3	0
CCCACAACGCGAAACGTAGTTATCTA_CCGCCAATCCCGAACCCCGTTTCGCC	89	18	16	12	14	16	13	4
AAGATAATTTGTAAGAAAATTTTTTG_CCGCCAATCCCGAACCCCGTTTCGCC	1	0	0	0	0	0	0	0
GCTCTAACCTAGAAGCGTTTACTTT_CCGCCAATCCCGAACCCCGTTTCGCC	56	19	8	9	10	14	13	3
AACTAAACAATGAAAGTGTTTCCCGG_CCGCCAATCCCGAACCCCGTTTCGCC	22	6	5	0	6	2	5	5
CACAAAATGAATAATTGTGTTCATTA_CCGCCAATCCCGAACCCCGTTTCGCC	1	0	0	0	0	0	1	0
TCGAGAATCTCGAAGGGATTTGACGG_CCGCCAATCCCGAACCCCGTTTCGCC	17	1	5	1	2	1	2	0
TCAAAAAATGAGAAACGTGTTAAAAT_CCGCCAATCCCGAACCCCGTTTCGCC	18	1	1	1	2	0	4	4
GAATAAAGCTATAAATTTGTTTTGTA_CCGCCAATCCCGAACCCCGTTTCGCC	1	0	0	0	0	0	0	0
AACAGAATCGGTAACTATATTCACTT_CCGCCAATCCCGAACCCCGTTTCGCC	71	21	21	13	17	23	20	12
TGGAAAAGATTCAACCTCATTGCACG_CCGCCAATCCCGAACCCCGTTTCGCC	62	10	8	15	16	22	17	9
CTGGTAACAAAAAACTGGATTATGGT_CCGCCAATCCCGAACCCCGTTTCGCC	67	10	20	9	6	7	6	3
GCCTAAAGAAGAAATAGCTTTATCGC_CCGCCAATCCCGAACCCCGTTTCGCC	84	41	36	37	30	44	32	15
TGTTAAACCTTCAAGAAGGTTCCACT_CCGCCAATCCCGAACCCCGTTTCGCC	111	32	17	16	27	19	22	9
CAGGCAACGGCCAATGCAATTATAGA_CCGCCAATCCCGAACCCCGTTTCGCC	12	0	9	4	8	5	6	2
CGGTCAAAAATCAACATTCTTTGATT_CCGCCAATCCCGAACCCCGTTTCGCC	56	15	13	11	13	18	3	5
TATAAAAAATGTAAACCTATTTAATA_CCGCCAATCCCGAACCCCGTTTCGCC	35	3	5	5	0	2	12	4
ACCAAAAGTAAAAATGTCCTTTCAAA_CCGCCAATCCCGAACCCCGTTTCGCC	91	20	11	8	10	7	2	1
AACATAAGTTATAATTTTATTTTGTA_CCGCCAATCCCGAACCCCGTTTCGCC	24	3	2	1	2	0	3	2
TTCTAAAACGCGAACGTTCTTTGTTA_CCGCCAATCCCGAACCCCGTTTCGCC	316	71	86	71	60	50	59	29
TCTACAAAATCCAATGCCATTGCAAG_CCGCCAATCCCGAACCCCGTTTCGCC	265	53	54	50	52	67	24	19
GGTTGAACGGTAAAACATGTTACCTT_CCGCCAATCCCGAACCCCGTTTCGCC	15	2	0	2	1	1	5	2
TTGTAAATCAATAAAAATATTTACGT_CCGCCAATCCCGAACCCCGTTTCGCC	38	7	9	6	2	4	5	2
ACCATAACGGCAAATTATATTCAACC_CCGCCAATCCCGAACCCCGTTTCGCC	132	23	24	25	19	14	11	13
TTCAAAAGCTGAAAGAGAGTTGGCCA_CCGCCAATCCCGAACCCCGTTTCGCC	23	7	9	13	8	18	16	8
TCACAAAATATGAACCGGGTTGTAGT_CCGCCAATCCCGAACCCCGTTTCGCC	20	2	0	0	0	0	0	0
TTCTAAACCATAAAGTCACTTGAGTC_CCGCCAATCCCGAACCCCGTTTCGCC	68	28	14	9	11	6	8	2
ATAGCAATCCCTAATCGACTTTTTAT_CCGCCAATCCCGAACCCCGTTTCGCC	83	19	6	9	8	12	19	3
AATCCAAACACGAATATAGTTACCGG_CCGCCAATCCCGAACCCCGTTTCGCC	137	29	22	43	25	29	22	5
CGTCAAATGATCAATCGTGTTTTGA_CCGCCAATCCCGAACCCCGTTTCGCC	28	14	6	1	2	8	5	2
GATCTAAACCGGAAGACGTTTCTCTG_CCGCCAATCCCGAACCCCGTTTCGCC	21	5	1	6	2	2	0	1
ACTTTAATCTGAAAGGTTATTACCTA_CCGCCAATCCCGAACCCCGTTTCGCC	124	22	11	10	12	11	16	5
GCCCAAAAAAGAAAAACCGTTGAGGG_CCGCCAATCCCGAACCCCGTTTCGCC	1	0	1	0	0	0	0	0
ATCCGATATCGGTACCCGGTTGTGCA_CCGCCAATCCCGAACCCCGTTTCGCC	155	40	33	27	15	23	24	9
GGTAGAATTAATAACGTAATTCAAAT_CCGCCAATCCCGAACCCCGTTTCGCC	76	9	14	14	14	8	11	3
TTTCCAAGATTCAATACTTTTGGCGA_CCGCCAATCCCGAACCCCGTTTCGCC	170	38	43	36	31	37	48	18
AGTCCAATTTAAAACGGAATTTTGCC_CCGCCAATCCCGAACCCCGTTTCGCC	44	12	3	7	14	9	14	7
ATTGAAAGATCCAAGATCTTTTTTGT_CCGCCAATCCCGAACCCCGTTTCGCC	209	55	54	44	47	45	50	15
CCACCAAAAAAAAATGCTATTTTAAC_CCGCCAATCCCGAACCCCGTTTCGCC	1	0	0	1	0	1	0	0
CTATGAACATACAAGCAATTTATAAC_CCGCCAATCCCGAACCCCGTTTCGCC	263	59	54	32	67	60	78	40
GTGTTAACCCCTAAGCTGTTTAACCT_CCGCCAATCCCGAACCCCGTTTCGCC	99	24	23	28	27	23	26	10
AGGGTAAGTAACAACAAAATTTACTC_CCGCCAATCCCGAACCCCGTTTCGCC	1	0	0	0	0	0	0	0
TCAGGAAATGATAACAGTTTTATTAT_CCGCCAATCCCGAACCCCGTTTCGCC	48	0	12	11	10	5	7	3
ACTATAATCTGGAAATCGCTTTTAAG_CCGCCAATCCCGAACCCCGTTTCGCC	20	0	3	6	6	3	7	2
AGCTGGCTC_CCGCCAATCCCGAACCCCGTTTCGCC	55	7	14	7	8	11	11	3
GATTAAATAACAAACTTATTTGACAT_CCGCCAATCCCGAACCCCGTTTCGCC	29	11	2	2	2	0	0	0
GAGGCAAGAGGGAAGAGGCTTGGGGG_CCGCCAATCCCGAACCCCGTTTCGCC	44	8	6	5	7	6	1	1
CGTTTAATGTTGAAACAGCTTCCAGA_CCGCCAATCCCGAACCCCGTTTCGCC	143	58	53	63	57	64	56	35
GGGGGCAGGGAGAAGGGGGTGGGGGG_CCGCCAATCCCGAACCCCGTTTCGCC	1	1	0	1	0	0	0	0
CTCCTAAAATTTAATTCCCTTCGAGA_CCGCCAATCCCGAACCCCGTTTCGCC	32	13	23	8	13	10	13	10
AGGTGAACACGAAATGTTGTTCTTGA_CCGCCAATCCCGAACCCCGTTTCGCC	24	3	1	3	5	0	1	0
TACGAAATTGTGAAGACAGTTCGGAG_CCGCCAATCCCGAACCCCGTTTCGCC	79	8	15	27	22	35	30	10
TTATCAAATAGTAAATTACTTTCTAT_CCGCCAATCCCGAACCCCGTTTCGCC	51	6	6	4	1	4	6	3
CACCTAATCTCGAAAGAGTTTCTTAT_CCGCCAATCCCGAACCCCGTTTCGCC	60	18	20	12	11	17	7	10
TCTACAAAAAACAAATGTCTTATCTC_CCGCCAATCCCGAACCCCGTTTCGCC	84	27	21	23	24	12	16	4
TATTAAAGGTATAAACCTTTTTTTTG_CCGCCAATCCCGAACCCCGTTTCGCC	72	28	23	8	19	22	31	14
AAGATAAAAGCAAAACAGTTTTAAAG_CCGCCAATCCCGAACCCCGTTTCGCC	17	4	1	1	5	5	5	2
AAGTGAATTAGCAACAGAGTTCGAAG_CCGCCAATCCCGAACCCCGTTTCGCC	21	5	7	5	7	7	8	4
ATATTAATTTCAAAATATTTTCGTTG_CCGCCAATCCCGAACCCCGTTTCGCC	52	7	11	17	10	17	20	4
CTTCCAATCAGTAAATACGTTTAAAA_CCGCCAATCCCGAACCCCGTTTCGCC	62	17	16	22	31	44	33	18
ATTAAAATATGTAAGCCCTTTGAATT_CCGCCAATCCCGAACCCCGTTTCGCC	37	15	3	9	5	5	1	0
TAGAAAACCCTGAATTAAATTGTGGA_CCGCCAATCCCGAACCCCGTTTCGCC	154	61	44	42	48	62	50	23
ATAACAAAGTCGAACACTATTCGGTG_CCGCCAATCCCGAACCCCGTTTCGCC	38	8	16	4	4	1	11	3
GGGCGAACACAGAAGGAGGTTGCGGG_CCGCCAATCCCGAACCCCGTTTCGCC	8	3	1	1	1	0	5	0
TTTTAAATTATGAAAAGATTTACGCC_CCGCCAATCCCGAACCCCGTTTCGCC	4	2	3	0	1	3	9	8
TGGGGAATTGTAAACTATTTTCGCAG_CCGCCAATCCCGAACCCCGTTTCGCC	9	8	3	0	2	1	7	3
TTGAAAACGTTCAATTAGGTTTGCGG_CCGCCAATCCCGAACCCCGTTTCGCC	68	25	16	24	29	23	21	16
TATCAAATCCAAAACTTTGTTTCCAG_CCGCCAATCCCGAACCCCGTTTCGCC	159	63	124	178	305	482	754	538
AAGTAAATAACAAAGTCACTTATTTC_CCGCCAATCCCGAACCCCGTTTCGCC	168	38	37	28	30	32	30	15
CTGTAAAAACTAAAAATTATTTCTAC_CCGCCAATCCCGAACCCCGTTTCGCC	22	3	6	0	3	0	0	0
AACTAAATTCATAATTTATTTAGCAA_CCGCCAATCCCGAACCCCGTTTCGCC	83	29	27	13	17	17	29	8
CCATGAACTATCAATAATGTTGCTTC_CCGCCAATCCCGAACCCCGTTTCGCC	46	19	5	18	19	12	19	4
TTGAAAAACCCAAAATTGCTTATTGT_CCGCCAATCCCGAACCCCGTTTCGCC	29	8	6	9	5	1	7	0
CCTCCAATGATTAAAAATATTCCTAT_CCGCCAATCCCGAACCCCGTTTCGCC	22	9	9	7	1	6	15	2
GGATTAACACGGAAGAGGGTTCTACG_CCGCCAATCCCGAACCCCGTTTCGCC	48	18	6	5	4	4	3	1
CGGACAAGATGGAAGGGAATTAGTGC_CCGCCAATCCCGAACCCCGTTTCGCC	34	13	12	8	11	11	9	5
TCTCTAATATATAATCGAGTTCCGGG_CCGCCAATCCCGAACCCCGTTTCGCC	129	26	22	23	22	16	14	9
CGGCGAAAGGGCAAGGGGGTTGGGCG_CCGCCAATCCCGAACCCCGTTTCGCC	6	0	0	2	1	1	1	0
TATCCAAATTCAAAGTCTGTTCTGAA_CCGCCAATCCCGAACCCCGTTTCGCC	128	29	33	33	23	37	18	8
ACGCTAACTTTCAAGTCTTTTTCAG_CCGCCAATCCCGAACCCCGTTTCGCC	1	0	0	0	0	0	0	0
TCGAAAAGACCGAAATGGTTTCAGTT_CCGCCAATCCCGAACCCCGTTTCGCC	132	42	31	19	15	16	16	20
GCACCAACGACGAAGCGCCTTGGGGT_CCGCCAATCCCGAACCCCGTTTCGCC	35	6	10	13	4	10	9	6
TAAAGAATAGTTAAGAGGGTTGCTCG_CCGCCAATCCCGAACCCCGTTTCGCC	130	33	42	23	35	15	10	6
TGAACAACTCGGAATTTGCTTTATGG_CCGCCAATCCCGAACCCCGTTTCGCC	76	13	12	9	17	12	11	4
CTTTGAATCGGAAAAATCATTTGGGA_CCGCCAATCCCGAACCCCGTTTCGCC	70	19	7	9	10	17	16	2
ATTTTAATCTCAAATTTGTTTCCTGC_CCGCCAATCCCGAACCCCGTTTCGCC	48	2	4	12	11	13	15	3
TCGACAAGAGTGAAGAGCGTTCGCGA_CCGCCAATCCCGAACCCCGTTTCGCC	38	6	9	7	7	1	8	0
ACAACAAGATGTAATAGATTTCCGTG_CCGCCAATCCCGAACCCCGTTTCGCC	82	24	20	30	25	26	24	8
GGGTGAAGAGAAAATTTTGTTGGGGT_CCGCCAATCCCGAACCCCGTTTCGCC	26	7	3	7	6	7	7	3
AGACGAAATATTAATACGGTTATTCC_CCGCCAATCCCGAACCCCGTTTCGCC	150	29	15	18	10	9	10	8
ACAGTAAATTGGAACGGTTTTTGTAA_CCGCCAATCCCGAACCCCGTTTCGCC	153	34	34	24	23	24	43	12
CAGGGAAAGGTCAAAGTATTTTGCTT_CCGCCAATCCCGAACCCCGTTTCGCC	1	0	0	0	0	1	0	0
TGTCTAACATGTAATCCGTTTCCGAT_CCGCCAATCCCGAACCCCGTTTCGCC	143	31	29	32	18	31	37	26
AAATAAACTTGCAATATACTTGTAGC_CCGCCAATCCCGAACCCCGTTTCGCC	93	23	22	13	9	9	10	5
AGTATAAACCAAAATAGCTTTTGCGA_CCGCCAATCCCGAACCCCGTTTCGCC	74	16	8	3	7	3	7	2
ACTATAATAGATAAACTTCTTTAGGC_CCGCCAATCCCGAACCCCGTTTCGCC	28	11	15	14	21	36	24	8
TTTTGAAATTTTAATAGTGTTAAAAA_CCGCCAATCCCGAACCCCGTTTCGCC	28	7	18	10	12	13	23	9
TAACCAATAGAAAACCTCATTCTCCG_CCGCCAATCCCGAACCCCGTTTCGCC	23	2	3	1	2	1	0	0
TAGGAAAAATTGAAACTCTTTATTTA_CCGCCAATCCCGAACCCCGTTTCGCC	17	2	2	0	0	2	3	0
GAGAAAATCTCGAACTACGTTTAATC_CCGCCAATCCCGAACCCCGTTTCGCC	18	2	0	0	0	0	0	0
CCCTGAATTTTCAACGGTGTTTTTGT_CCGCCAATCCCGAACCCCGTTTCGCC	35	13	8	3	8	6	6	3
CTTAGAATCTCAAATATGCTTATTCA_CCGCCAATCCCGAACCCCGTTTCGCC	134	31	32	53	47	48	63	29
TCTATAATTCTTAAATATATTTTTCA_CCGCCAATCCCGAACCCCGTTTCGCC	8	0	1	0	0	0	0	0
AGCCCAATTTCTAACGCCGTTATTTC_CCGCCAATCCCGAACCCCGTTTCGCC	89	26	16	27	36	25	28	22
CGTGCAAAAGACAAACTGGTTGTATG_CCGCCAATCCCGAACCCCGTTTCGCC	81	17	13	18	10	11	27	11
AATACAAACATCAAGCGAATTGTTGA_CCGCCAATCCCGAACCCCGTTTCGCC	99	26	18	19	30	28	35	13
TATTCAAGTAAGAAAGGAGTTATTTG_CCGCCAATCCCGAACCCCGTTTCGCC	41	9	7	7	5	5	3	0
TGTGAAAATACAAATGTGATTTTGCG_CCGCCAATCCCGAACCCCGTTTCGCC	12	1	1	0	0	0	0	0
AGAGCAAAGGTGAATGTAGTTTAATG_CCGCCAATCCCGAACCCCGTTTCGCC	48	5	11	25	16	22	6	2
GGAGGAATGAGCAATAGTGTTAAGAA_CCGCCAATCCCGAACCCCGTTTCGCC	11	1	2	3	0	1	0	0
GCCATAATCAGTAAAGTTGTTTATTA_CCGCCAATCCCGAACCCCGTTTCGCC	49	10	7	6	9	7	6	0
ATCTGAACCACTAATGGACTTGCTAG_CCGCCAATCCCGAACCCCGTTTCGCC	82	13	5	17	22	28	35	13
CACTTAACGAGCAAGCAGGTTTTGCA_CCGCCAATCCCGAACCCCGTTTCGCC	196	61	72	58	58	68	59	42
GTAGGAACTTGCAATGGTTTTTTGGG_CCGCCAATCCCGAACCCCGTTTCGCC	59	15	6	3	12	9	10	1
ACTTCAATACTTAAATAAATTTTTTT_CCGCCAATCCCGAACCCCGTTTCGCC	9	0	1	0	1	2	6	4
CCAGTAAAAAAGAAAGCGCTTTATAC_CCGCCAATCCCGAACCCCGTTTCGCC	24	3	3	1	3	0	3	0
AGCAGAATGAAAAACCAAATTTTACA_CCGCCAATCCCGAACCCCGTTTCGCC	55	22	45	106	139	223	492	443
GATTAAAATTCAAACTTATTTTGCAA_CCGCCAATCCCGAACCCCGTTTCGCC	13	3	3	2	4	7	3	0
GAACCAAAATAGAATTGCGTTTTTGA_CCGCCAATCCCGAACCCCGTTTCGCC	133	20	19	12	28	19	26	16
CCCCCAAAAGTAAAGATATTTTGTTT_CCGCCAATCCCGAACCCCGTTTCGCC	20	9	7	1	2	2	0	1
TAATAAACCAGTAATGACATTGTATA_CCGCCAATCCCGAACCCCGTTTCGCC	89	11	24	16	19	9	14	6
AGAGTAAGTCAGAATGATTTTGTGCT_CCGCCAATCCCGAACCCCGTTTCGCC	23	3	6	6	1	3	1	0
TCATCAAATCATAATTATGTTGAATT_CCGCCAATCCCGAACCCCGTTTCGCC	41	8	12	18	6	17	13	2
CCTGCAAAAAGCAATTTCATTTGCGA_CCGCCAATCCCGAACCCCGTTTCGCC	130	35	27	18	20	26	22	8
ATCTCAAGTGATAATGCGGTTAATCG_CCGCCAATCCCGAACCCCGTTTCGCC	53	13	9	11	15	10	11	8
GAAAGAAAATTTAACTTTGTTGTTCT_CCGCCAATCCCGAACCCCGTTTCGCC	150	38	31	41	29	50	36	5
TAACCAATAGTGAAATAGCTTCATTT_CCGCCAATCCCGAACCCCGTTTCGCC	30	2	4	6	9	6	1	2
CCGTTAAATGGCAACTTCATTATTTA_CCGCCAATCCCGAACCCCGTTTCGCC	1	0	0	0	0	0	0	0
CGGAGAAAGATCAAGCCTTTTTGAAT_CCGCCAATCCCGAACCCCGTTTCGCC	16	0	5	1	3	3	1	0
CTGAAAAGTTAGAAGTTGCTTTTATAAT_CCGCCAATCCCGAACCCCGTTTCGCC	30	4	7	11	4	12	4	2
TAGAGAAACTCAAAGTTTGTTGGTGG_CCGCCAATCCCGAACCCCGTTTCGCC	44	9	4	4	11	13	11	6
ACGTTAATAGGGAAGTCGGTTTGTGG_CCGCCAATCCCGAACCCCGTTTCGCC	45	9	12	9	7	11	6	4
CCTGTAATTTGCAATCCGCTTTCGTG_CCGCCAATCCCGAACCCCGTTTCGCC	44	10	9	7	5	7	10	4
ACGCAAACAGGCAAGGCAGTTCTCAC_CCGCCAATCCCGAACCCCGTTTCGCC	1	0	0	0	0	0	0	0
CCTTTAAAAGCAAATAGCCTTTCCTT_CCGCCAATCCCGAACCCCGTTTCGCC	44	4	5	13	11	11	0	0
GACATAATTGTTAATAGAGTTCCGAC_CCGCCAATCCCGAACCCCGTTTCGCC	195	40	40	49	48	59	82	40
ATCCGAATTATCAAATTTTAGT_CCGCCAATCCCGAACCCCGTTTCGCC	66	23	18	19	19	27	25	10
GTTTAAATAGCGAACGATGTTGCCCG_CCGCCAATCCCGAACCCCGTTTCGCC	57	7	7	6	18	10	12	4
ACTTTAAAAAGCAAGCACTTTTTTTT_CCGCCAATCCCGAACCCCGTTTCGCC	93	29	22	18	17	16	15	6
AACCTAACAATTAAGAGTGTTTTTGA_CCGCCAATCCCGAACCCCGTTTCGCC	189	72	34	23	26	35	34	18
ATAACAAAAAATAATGAATTTTGCAG_CCGCCAATCCCGAACCCCGTTTCGCC	8	0	2	0	0	0	0	0
GAACTAAGTTAAAAAATGATTCATAA_CCGCCAATCCCGAACCCCGTTTCGCC	27	3	10	4	3	10	2	6
AGACCAAACTATAAGGATTTTTAGGA_CCGCCAATCCCGAACCCCGTTTCGCC	47	7	11	12	9	16	13	10
CACTAAATCTGCAACGGCATTGGTAG_CCGCCAATCCCGAACCCCGTTTCGCC	181	44	60	35	50	41	43	29
CTCAAAAATTAGAAGGGCCTTCAACT_CCGCCAATCCCGAACCCCGTTTCGCC	36	20	12	15	18	22	17	27
ACCTAAATCTTGAATGCTGTTATCAT_CCGCCAATCCCGAACCCCGTTTCGCC	41	10	12	7	6	5	6	4
TCTATAAGTGTCAATGCCTTTATCAG_CCGCCAATCCCGAACCCCGTTTCGCC	75	9	10	4	6	4	3	4
CCTTTAAAAGAAAATTTCATTTTCAT_CCGCCAATCCCGAACCCCGTTTCGCC	164	23	45	29	26	32	45	18
TAACAAAACTGTAAACGTCTTATCAA_CCGCCAATCCCGAACCCCGTTTCGCC	72	28	36	45	32	38	32	6
TTTATAACTCCAAAGGTAGTTCTTTT_CCGCCAATCCCGAACCCCGTTTCGCC	6	2	4	1	1	1	5	2
GGGGTAAGTGATAAACGTATTTTGGC_CCGCCAATCCCGAACCCCGTTTCGCC	59	7	2	4	11	12	17	4
AGCTAAAGATCAAATTTTCTTGGGGA_CCGCCAATCCCGAACCCCGTTTCGCC	48	11	17	4	8	9	10	4
TAGTTAAACTGAAAGCTACTTAAAGT_CCGCCAATCCCGAACCCCGTTTCGCC	61	12	19	7	10	9	11	7
AATATAACTGCAAACGGACTTATACA_CCGCCAATCCCGAACCCCGTTTCGCC	81	14	33	14	20	18	17	10
AATTTAAACATGAATTCAATTACACA_CCGCCAATCCCGAACCCCGTTTCGCC	13	8	6	13	10	7	2	5
ATGTAAACCGGTAAATAATTTTCTAC_CCGCCAATCCCGAACCCCGTTTCGCC	95	25	24	12	10	6	16	6
ATTTGAAACTTAAAGACGCTTTATTA_CCGCCAATCCCGAACCCCGTTTCGCC	33	6	2	3	1	12	8	7
CGCTAAAAGTGTAATAGTATTCAAAG_CCGCCAATCCCGAACCCCGTTTCGCC	20	13	7	6	18	18	17	11
AAAAGAAGCTTTAATCCGCTTATTAC_CCGCCAATCCCGAACCCCGTTTCGCC	49	9	14	6	5	16	17	7
CGAGCAAAGAACAAGTTATTTGGAAG_CCGCCAATCCCGAACCCCGTTTCGCC	58	21	16	25	20	19	23	11
TATACAATTGTTAATTGTTTTGGGAG_CCGCCAATCCCGAACCCCGTTTCGCC	242	67	71	55	52	62	52	32
CTCAGAAATCGGAATTGTTTTTTGGG_CCGCCAATCCCGAACCCCGTTTCGCC	83	25	22	10	19	23	17	7
AGAAAAAACATTAAACAGCTTAGTTT_CCGCCAATCCCGAACCCCGTTTCGCC	1	0	0	0	0	0	0	0
TTCCGAATCATGAAGTCGGTTCAGTC_CCGCCAATCCCGAACCCCGTTTCGCC	175	57	46	19	38	27	12	8
GGTGAAACAGCAAATTGTGTTTATAG_CCGCCAATCCCGAACCCCGTTTCGCC	59	17	14	13	13	10	12	8
ATGGTAACCACTAACTGCCTTCTGTA_CCGCCAATCCCGAACCCCGTTTCGCC	78	19	10	15	18	3	3	1
CTAGAAATAGGGAATAGCATTAGAAT_CCGCCAATCCCGAACCCCGTTTCGCC	1	0	0	0	0	0	0	0
GAAGGAAAGAATAACATCGTTTGACC_CCGCCAATCCCGAACCCCGTTTCGCC	83	19	21	20	17	32	43	23
TATGAAATGGGAAAGCGCTTTCGGAT_CCGCCAATCCCGAACCCCGTTTCGCC	57	14	13	14	15	17	5	1
ATCTAAAGTTAAAAGTTAGTTAAAGC_CCGCCAATCCCGAACCCCGTTTCGCC	95	32	20	33	32	23	34	17
ACAAAAAGCTATAATAGTCTTCAATT_CCGCCAATCCCGAACCCCGTTTCGCC	45	15	20	18	11	21	23	5
GGAACAAAAGAGAAACTAATTGCGTG_CCGCCAATCCCGAACCCCGTTTCGCC	33	15	11	11	8	7	7	6
GCAATAACACAAAATCGCTTTGACGT_CCGCCAATCCCGAACCCCGTTTCGCC	128	21	22	14	22	15	10	8
ATGCCAACCATCAATTTTTTTGCTGG_CCGCCAATCCCGAACCCCGTTTCGCC	23	5	2	2	6	9	2	0
TAACAAATAAACAAAGGCGTTACTTA_CCGCCAATCCCGAACCCCGTTTCGCC	103	18	26	22	24	21	23	13
TCGTAAAGCATTAAAGTTCTTGAAAT_CCGCCAATCCCGAACCCCGTTTCGCC	45	12	14	11	21	24	18	5
TATCAAAGCCTCAATCGTCTTACAAA_CCGCCAATCCCGAACCCCGTTTCGCC	65	14	17	12	10	2	16	4
TTACAAACAGAAAATCTATTTATTAA_CCGCCAATCCCGAACCCCGTTTCGCC	22	0	6	2	1	4	3	2
AATCAAAACGCTAAGTCTGTTAAGTA_CCGCCAATCCCGAACCCCGTTTCGCC	1	1	0	0	0	0	0	0
TGTACAATAATGAACCTTGTTTAAGC_CCGCCAATCCCGAACCCCGTTTCGCC	42	9	10	6	11	18	13	9
TCTCTAAATGAGAACTTCCTTTCAAA_CCGCCAATCCCGAACCCCGTTTCGCC	60	15	10	13	16	15	14	4
CCATAAATCTTAAATCAATTTATCTT_CCGCCAATCCCGAACCCCGTTTCGCC	5	0	3	5	0	8	1	2
ATCAAAACATTTAAACCGGTTTTTGA_CCGCCAATCCCGAACCCCGTTTCGCC	8	6	6	9	9	11	10	2
ATTATAACTTAGAAATACATTCAGTT_CCGCCAATCCCGAACCCCGTTTCGCC	9	3	3	4	3	2	5	2
TCCATAAAGTTAAATGCACTTGGGGT_CCGCCAATCCCGAACCCCGTTTCGCC	64	24	15	8	10	8	10	6
CAATAAATTATGAAACACATTAACCC_CCGCCAATCCCGAACCCCGTTTCGCC	92	18	30	33	37	37	26	11
CGGGCAAAAGCCAATGGGTTTCTTCA_CCGCCAATCCCGAACCCCGTTTCGCC	94	25	25	53	41	89	78	64
CTTACAATCATCAAAAACGTTAAGAA_CCGCCAATCCCGAACCCCGTTTCGCC	64	16	11	6	8	3	13	4
AACTGAAATTAGAATATGATTTGAAA_CCGCCAATCCCGAACCCCGTTTCGCC	338	82	74	86	76	126	92	37
CCTGGAAGCGCGAACGGGATTCACTT_CCGCCAATCCCGAACCCCGTTTCGCC	14	1	4	2	2	0	3	0
ACCCCAACGAGTTTGGATC_CCGCCAATCCCGAACCCCGTTTCGCC	1	0	0	0	0	0	0	0
TGTTAAACACATAAAGAGTTTATTGA_CCGCCAATCCCGAACCCCGTTTCGCC	167	43	25	29	35	27	28	11
TGGAGAAATAAAAATTCTGTTATAGG_CCGCCAATCCCGAACCCCGTTTCGCC	53	15	20	12	7	17	26	6
TGTACAACACTTAAGAGAGTTTCCGA_CCGCCAATCCCGAACCCCGTTTCGCC	39	16	9	2	3	11	14	7
CACCGAATGTGAAAGCGTATTAGATT_CCGCCAATCCCGAACCCCGTTTCGCC	164	49	42	37	34	37	38	28
CAAATAAAATTCAAGTAGTTTGGTTG_CCGCCAATCCCGAACCCCGTTTCGCC	140	39	36	29	37	52	90	27
AGTGGAAGTAAGAAGTTTATTAAACT_CCGCCAATCCCGAACCCCGTTTCGCC	40	16	8	15	9	7	21	11
TGTTAAACTACCAAAAGCCTTATTGC_CCGCCAATCCCGAACCCCGTTTCGCC	172	45	29	25	21	20	24	8
ATAAAAATCTTCAAATAATTTATAG_CCGCCAATCCCGAACCCCGTTTCGCC	34	1	11	3	1	7	9	2
AAGAGAAAACTAAATACTTTTGGACA_CCGCCAATCCCGAACCCCGTTTCGCC	59	18	18	17	19	9	15	12
TTTATAATTCATAAATCCTTTTAATT_CCGCCAATCCCGAACCCCGTTTCGCC	2	0	0	1	0	0	1	0
ATACCAATAAAGAATACAATTTGGTC_CCGCCAATCCCGAACCCCGTTTCGCC	39	10	16	12	12	21	8	4
TAAACAAGTCCGAAAAATTTTCAGTT_CCGCCAATCCCGAACCCCGTTTCGCC	62	14	24	19	31	24	17	10
TTAACAAATACAAAGTCGTTTAATCT_CCGCCAATCCCGAACCCCGTTTCGCC	130	26	16	18	20	29	31	11
ATAGAAACGTTGAATGACCTTACGCG_CCGCCAATCCCGAACCCCGTTTCGCC	85	8	5	14	8	3	8	6
GTTGCAAGCTTGAAATAAATTTACGT_CCGCCAATCCCGAACCCCGTTTCGCC	79	12	20	6	20	12	9	1
CAATTAAATTTTACAGCATTAGAAA_CCGCCAATCCCGAACCCCGTTTCGCC	33	7	0	2	1	0	5	2
CGGTAAAGCTCGAAGCCCGTTACAGC_CCGCCAATCCCGAACCCCGTTTCGCC	53	8	14	8	16	17	22	8
CGACAAAGACTTAAATAGGTTGCTTT_CCGCCAATCCCGAACCCCGTTTCGCC	33	5	13	8	11	9	4	3
TTACTAAGCAAGAACGGCGTTTATCA_CCGCCAATCCCGAACCCCGTTTCGCC	115	31	28	30	36	31	45	27
ACAAGAATGTGGAAATCTTTTGCATC_CCGCCAATCCCGAACCCCGTTTCGCC	134	29	23	20	19	18	15	4
ATTTCAATGGTTAACGGCTTTTACGT_CCGCCAATCCCGAACCCCGTTTCGCC	269	58	37	56	50	73	52	49
GCCTAAACTTTGAATATGTTTTAGCG_CCGCCAATCCCGAACCCCGTTTCGCC	86	40	21	21	28	23	26	22
ATGTGAACGGGCAACCCTGTTAGGGG_CCGCCAATCCCGAACCCCGTTTCGCC	18	4	8	1	3	10	3	3
TTCAAAACTCGGAAATCAATTTCTAC_CCGCCAATCCCGAACCCCGTTTCGCC	79	27	16	31	25	16	19	7
AGACGAATTGTAAAGGGTATTTAGAA_CCGCCAATCCCGAACCCCGTTTCGCC	57	12	4	3	0	1	3	2
GGGGGAACGTCCAATTTAATTAGGGC_CCGCCAATCCCGAACCCCGTTTCGCC	13	5	2	0	0	0	2	1
GCCGCAATTATAAACCTTGTTAACCC_CCGCCAATCCCGAACCCCGTTTCGCC	18	2	3	5	4	2	3	0
TTACAAAACGCCAATAGAATTATTAT_CCGCCAATCCCGAACCCCGTTTCGCC	45	6	8	19	4	8	17	4
TGCGGAAACTCTAATAGTATTATGTC_CCGCCAATCCCGAACCCCGTTTCGCC	33	5	5	1	4	1	8	0
TACAAAATATTAAATTAGTTTACGTC_CCGCCAATCCCGAACCCCGTTTCGCC	38	9	10	4	3	8	10	5
AGCATAAATCGCAACTCTTTTTTTCA_CCGCCAATCCCGAACCCCGTTTCGCC	109	16	17	18	26	31	21	9
ATAGAAACGCGGAACGGACTTGGGGC_CCGCCAATCCCGAACCCCGTTTCGCC	2	5	2	3	4	4	1	0
TGGGAAAACGTCAAGAGCGTTCGCGG_CCGCCAATCCCGAACCCCGTTTCGCC	108	30	22	28	20	37	39	14
TATCAAATGGAAAACCGGATTGGTGA_CCGCCAATCCCGAACCCCGTTTCGCC	7	4	2	0	1	4	1	1
AGTTCAAGACTGAATGGACTTTTGGA_CCGCCAATCCCGAACCCCGTTTCGCC	134	37	38	23	34	33	34	10
GCATCAAGTCGCAACTCCGTTCTAGG_CCGCCAATCCCGAACCCCGTTTCGCC	93	32	17	23	13	19	15	11
TGCACAAACTCAAATTATGTTGCAGA_CCGCCAATCCCGAACCCCGTTTCGCC	32	12	9	5	10	8	11	1
CCAGCAACACTTAAAACGTTTGGTAG_CCGCCAATCCCGAACCCCGTTTCGCC	147	20	31	15	26	8	15	8
CACCAAAGGTGGAATGGTATTAGGGG_CCGCCAATCCCGAACCCCGTTTCGCC	221	54	55	52	48	54	56	23
TGCAAAAAAAGAAAATTTCTTTTGTC_CCGCCAATCCCGAACCCCGTTTCGCC	85	15	8	6	12	11	21	10
ACTTTAATTTCCAAGTTTTTTGTAAA_CCGCCAATCCCGAACCCCGTTTCGCC	92	27	22	12	10	7	17	18
AAAAGAAACAGTAATAACTTTGCTGC_CCGCCAATCCCGAACCCCGTTTCGCC	104	36	19	12	11	19	14	15
GTCCTAACGCGTAAAATTATTCTGTT_CCGCCAATCCCGAACCCCGTTTCGCC	54	7	12	14	14	2	9	4
ATTGTAAAGTAGAACGGGGTTTTCGA_CCGCCAATCCCGAACCCCGTTTCGCC	33	14	12	5	10	7	10	3
CTAGGAATCGAGAAGGGAGTTGTACA_CCGCCAATCCCGAACCCCGTTTCGCC	36	14	15	12	7	11	2	6
TGGAGAAGAAAGAATGATGTTGGCCT_CCGCCAATCCCGAACCCCGTTTCGCC	34	9	7	4	16	10	9	0
TGACGAAAAGGAAAGGGCTTTTGCAC_CCGCCAATCCCGAACCCCGTTTCGCC	46	19	8	8	10	11	8	3
ATGAGAATTGTAAACTTTGTTTATCT_CCGCCAATCCCGAACCCCGTTTCGCC	30	7	4	8	25	36	233	273
CAATGAATCATGAAGACGGTTGACCG_CCGCCAATCCCGAACCCCGTTTCGCC	67	22	20	10	19	33	12	5
AATTCAAAATATAATTTTGTTTAAGT_CCGCCAATCCCGAACCCCGTTTCGCC	1	0	0	0	0	0	0	0
TATCCAAGAAAAAAATGCGTTTTACC_CCGCCAATCCCGAACCCCGTTTCGCC	68	19	12	9	22	26	29	14
TTACTAACCTTTAATAAGGTTCATGT_CCGCCAATCCCGAACCCCGTTTCGCC	1	0	0	0	0	0	0	0
ACTCGAAAATTTAAGCTGTTTAGCAG_CCGCCAATCCCGAACCCCGTTTCGCC	47	6	9	2	8	4	7	8
TGACAAACACAAAAGAAACTTTCGAA_CCGCCAATCCCGAACCCCGTTTCGCC	74	22	12	13	15	26	21	16
CTAAGAATTAGAAATGATCTTGATAA_CCGCCAATCCCGAACCCCGTTTCGCC	64	15	20	18	8	11	37	24
TTAGTAAGGTCGAAGCGTTTTTACTC_CCGCCAATCCCGAACCCCGTTTCGCC	62	19	21	14	8	14	13	11
AGATAAATTGCAAAGTTCCTTTACTA_CCGCCAATCCCGAACCCCGTTTCGCC	51	6	7	7	6	8	4	1
TATAAAAGCAATAACGACGTTTAAGC_CCGCCAATCCCGAACCCCGTTTCGCC	110	17	1	1	5	9	0	2
CACTAAACAGCAAATTACATTATACA_CCGCCAATCCCGAACCCCGTTTCGCC	75	14	28	5	22	18	17	16
GCTTAAATACGTAAGCCATTTACGAG_CCGCCAATCCCGAACCCCGTTTCGCC	31	7	10	7	7	6	10	1
ACGCAAATTAGAAAGCGAATTATAGT_CCGCCAATCCCGAACCCCGTTTCGCC	67	16	11	9	10	16	11	3
AGTTCAAAATTAAAATACATTGAAGA_CCGCCAATCCCGAACCCCGTTTCGCC	16	2	4	3	1	0	2	1
TCTGGAAGCAGTAAGCTTGTTATTCA_CCGCCAATCCCGAACCCCGTTTCGCC	159	31	30	22	30	21	16	6
AGCTGAATGTCAACAAAGTTTTCAC_CCGCCAATCCCGAACCCCGTTTCGCC	80	12	14	6	3	21	8	8
TCTTTAATATTTAAGGCCCTTTTTAT_CCGCCAATCCCGAACCCCGTTTCGCC	50	23	22	15	11	9	13	5
CGGTGAACCCGGAAGCGACTTGGTTG_CCGCCAATCCCGAACCCCGTTTCGCC	1	0	0	0	0	0	0	0
CAGAAAAAATAAAACTTCTTTCAACT_CCGCCAATCCCGAACCCCGTTTCGCC	21	5	4	6	5	1	5	2
ATTCTAATAAGTAAACTTATTTTCGC_CCGCCAATCCCGAACCCCGTTTCGCC	210	49	52	43	33	62	64	24
GCTCCAATCGGTAACGTGATTATATG_CCGCCAATCCCGAACCCCGTTTCGCC	59	10	8	3	8	5	7	2
TATAAAAACTGTAAATTGCTTGGTGT_CCGCCAATCCCGAACCCCGTTTCGCC	149	40	38	50	46	45	59	30
AAAGAAAAAATTAAAACTCTTCGCTA_CCGCCAATCCCGAACCCCGTTTCGCC	54	16	28	25	21	16	25	6
AAAAAAAGTATTAAGGTTATTTTGAG_CCGCCAATCCCGAACCCCGTTTCGCC	72	30	13	16	23	18	31	15
AACCTAATACTGAAGAACGTTGGACG_CCGCCAATCCCGAACCCCGTTTCGCC	92	26	30	24	19	32	24	7
GGGGTAACATGTAAGGGGGTTAAAGT_CCGCCAATCCCGAACCCCGTTTCGCC	16	7	4	1	6	5	0	6
CAAAAAATTCTTAATCAAATTAGGTC_CCGCCAATCCCGAACCCCGTTTCGCC	74	10	9	6	5	4	5	9
AACTCAACAAGTAACTAAGTTAACTC_CCGCCAATCCCGAACCCCGTTTCGCC	57	12	3	14	11	8	12	14
TTTTTAATAAATAAACCAGTTGATTG_CCGCCAATCCCGAACCCCGTTTCGCC	30	13	7	7	5	5	7	4
CTAGGAAATTAAAACACTGTTTTTCG_CCGCCAATCCCGAACCCCGTTTCGCC	49	11	4	4	6	5	2	0
ACAATAAATACGAAGCGCTTTGCCTT_CCGCCAATCCCGAACCCCGTTTCGCC	47	3	15	10	5	8	6	7
TTAAAAAACAACAATAATTTTGGATA_CCGCCAATCCCGAACCCCGTTTCGCC	153	46	42	36	42	47	59	41
AGTTAAAATGTTAACTGTATTGGATC_CCGCCAATCCCGAACCCCGTTTCGCC	35	7	1	5	8	3	3	2
AAGATAACACTCAAGCTAATTCTATC_CCGCCAATCCCGAACCCCGTTTCGCC	37	12	6	10	13	12	7	1
ATTCAAAATAGTAATAGAATTTCATG_CCGCCAATCCCGAACCCCGTTTCGCC	222	68	57	57	96	75	93	55
TGGTAAAATGGGAATTAAATTCATCA_CCGCCAATCCCGAACCCCGTTTCGCC	141	37	32	24	30	39	39	27
TGACTAAGAGATAATAGGGTTGTATT_CCGCCAATCCCGAACCCCGTTTCGCC	32	18	7	8	5	7	12	2
CATCCAACCTTAAATAATATTCAAAA_CCGCCAATCCCGAACCCCGTTTCGCC	18	7	3	1	0	0	3	0
TTACGAAATTGGAAGTACCTTGTGAT_CCGCCAATCCCGAACCCCGTTTCGCC	211	81	61	53	59	84	76	59
TCTTAAAAAGTTAAATAGCTTGTTTG_CCGCCAATCCCGAACCCCGTTTCGCC	1	0	0	0	0	0	0	0
TCACAAAAGTATAAGTCAATTTAGTG_CCGCCAATCCCGAACCCCGTTTCGCC	16	2	6	6	6	8	9	2
TACTGAAAATTAAAGGCGTTTCTGAA_CCGCCAATCCCGAACCCCGTTTCGCC	15	6	9	3	0	1	2	2
TAAGAAATTACAAAAGCGTTTAGGGC_CCGCCAATCCCGAACCCCGTTTCGCC	6	3	0	0	0	0	0	0
TTGTAAAATTCGAAAATGATTTGAAA_CCGCCAATCCCGAACCCCGTTTCGCC	22	4	6	4	11	15	22	14
GGTCCAACACAGAAGCAAGTTTGCGC_CCGCCAATCCCGAACCCCGTTTCGCC	54	3	5	17	10	8	13	9
AATAAAAAGATAAAGTTGATTTGATT_CCGCCAATCCCGAACCCCGTTTCGCC	1	0	0	0	0	0	0	0
TCTGTAAACTAAAAGGCGGTTGCATG_CCGCCAATCCCGAACCCCGTTTCGCC	50	17	17	15	18	18	6	6
TTCTAAAATGCCAATTATCTTAAGTC_CCGCCAATCCCGAACCCCGTTTCGCC	100	28	18	15	13	15	57	38
ACTCAAATTGTAAATCATATTCGTGG_CCGCCAATCCCGAACCCCGTTTCGCC	254	50	60	52	44	58	57	42
ATCATAACCCATAACTCTATTTTCCG_CCGCCAATCCCGAACCCCGTTTCGCC	70	13	17	13	16	13	20	8
TTTTTAATGATCAAGTCAATTCGATA_CCGCCAATCCCGAACCCCGTTTCGCC	31	6	2	0	1	0	0	0
TAGCTAAATCGTAAAATGTTTAGTTA_CCGCCAATCCCGAACCCCGTTTCGCC	74	12	13	11	10	5	9	3
CTACAAAATATAAACAATTTTAATTC_CCGCCAATCCCGAACCCCGTTTCGCC	16	5	9	5	1	6	4	7
GATTGAAAAACGAATCAATTTATCGC_CCGCCAATCCCGAACCCCGTTTCGCC	185	39	55	40	39	43	36	16
AATAAAATATGTAAAGATTTTCGTAA_CCGCCAATCCCGAACCCCGTTTCGCC	111	34	36	22	17	20	21	9
AACGAAACCAAGAAGTATATTAGGTC_CCGCCAATCCCGAACCCCGTTTCGCC	64	11	12	7	19	21	19	10
ACCAAAAAATACAATCGAATTAGGTT_CCGCCAATCCCGAACCCCGTTTCGCC	152	24	34	32	27	26	53	25
TTCATAATTTGAAACGTTCTTGGATC_CCGCCAATCCCGAACCCCGTTTCGCC	51	18	10	8	11	11	7	9
TCAATAAGAATTAAACCACTTGTCCT_CCGCCAATCCCGAACCCCGTTTCGCC	59	18	14	14	24	36	30	11
TGTAGAACTCAGAAAGTGTTTACTTA_CCGCCAATCCCGAACCCCGTTTCGCC	139	37	41	46	73	71	89	41
TTGTTAAGATTTAAAACCTTTATAGT_CCGCCAATCCCGAACCCCGTTTCGCC	35	11	51	45	65	111	312	260
TATGTAAGTACCAAGCGTCTTTTAGA_CCGCCAATCCCGAACCCCGTTTCGCC	274	71	69	72	55	64	72	45
CGGAAAAATATCAATGGCATTTTTAT_CCGCCAATCCCGAACCCCGTTTCGCC	49	20	39	50	105	150	370	323
TAATTAACCTGCAATTGTGTTAGGCA_CCGCCAATCCCGAACCCCGTTTCGCC	5	3	8	3	9	12	8	6
AGGTCAACTTACAACCAGATTTATAC_CCGCCAATCCCGAACCCCGTTTCGCC	163	38	33	21	35	19	34	13
TATATAAAATTAAAGCGATTTTTTTA_CCGCCAATCCCGAACCCCGTTTCGCC	1	0	0	0	0	1	0	1
GCGTTAAGCAGTAATAGAATTTAATG_CCGCCAATCCCGAACCCCGTTTCGCC	65	15	10	9	10	14	17	7
TCATGAATCTGTAACACTGTTACGGC_CCGCCAATCCCGAACCCCGTTTCGCC	16	4	1	4	1	0	0	0
ATACGAAGCATCAATAGACTTGCATT_CCGCCAATCCCGAACCCCGTTTCGCC	11	3	3	5	0	1	0	0
ATAAAAAGTGTGAAGGCAGTTTTTCC_CCGCCAATCCCGAACCCCGTTTCGCC	48	21	9	12	17	16	23	7
TTTACAATTTTTAATTCATTTTTTTT_CCGCCAATCCCGAACCCCGTTTCGCC	1	0	0	0	0	0	1	0
TCGTCAATAAGCAAAACGGTTAAATT_CCGCCAATCCCGAACCCCGTTTCGCC	19	0	6	8	9	11	11	3
TTTAAAACCCCGAAATATCTTCAAGA_CCGCCAATCCCGAACCCCGTTTCGCC	44	19	11	10	17	14	14	11
CGGGGAAGCGGGAAGCTTGTTGCGCA_CCGCCAATCCCGAACCCCGTTTCGCC	26	13	4	4	2	2	1	0
TCACAAACAATTAAAAATCTTAGTTA_CCGCCAATCCCGAACCCCGTTTCGCC	110	28	31	35	26	34	35	9
CAGAAAAGGTATAACCTATTTGATCT_CCGCCAATCCCGAACCCCGTTTCGCC	19	1	1	0	0	0	0	0
GGAGAAACCGCAAAGCAGCTTGGGGG_CCGCCAATCCCGAACCCCGTTTCGCC	18	6	5	4	6	1	6	1
GTACAAAACGTGAATCGGGTTACTAT_CCGCCAATCCCGAACCCCGTTTCGCC	58	6	3	1	2	3	2	0
AAAGGAACCAGTAAGGATATTGTTGG_CCGCCAATCCCGAACCCCGTTTCGCC	52	6	12	2	12	9	15	9
AAACTAATTTGGAAGAGCGTTTTCGG_CCGCCAATCCCGAACCCCGTTTCGCC	104	25	14	15	23	19	25	11
AAGATAAGCAGTAATATCGTTCCGAG_CCGCCAATCCCGAACCCCGTTTCGCC	69	14	11	13	21	26	15	15
GCCCCAAAATCCAACAGTTTTCTCTA_CCGCCAATCCCGAACCCCGTTTCGCC	5	2	0	0	0	2	0	1
CGTGTAACTTAGAATACAGTTGTATC_CCGCCAATCCCGAACCCCGTTTCGCC	115	24	34	20	36	42	40	17
TGCTAAAAACGGAACACAGTTCAGTC_CCGCCAATCCCGAACCCCGTTTCGCC	98	22	26	9	19	22	16	3
TAGCAAAGAATAAATTATGTTGTTTT_CCGCCAATCCCGAACCCCGTTTCGCC	133	19	28	34	22	44	52	17
TCTGTAATTCGTAAAGGCGTTCTTTA_CCGCCAATCCCGAACCCCGTTTCGCC	154	47	21	32	34	23	26	15
CAACAAAAACTAATTTTAATT_CCGCCAATCCCGAACCCCGTTTCGCC	3	0	1	2	2	3	2	1
ATCGCAACTTGTAAGTGTGTTCGGTT_CCGCCAATCCCGAACCCCGTTTCGCC	183	44	64	30	50	39	39	14
GTGCAAACGGTTAAATACCTTTGCCC_CCGCCAATCCCGAACCCCGTTTCGCC	29	7	5	2	3	2	0	0
AGATTAATCGATAAGGCGCTTACTCG_CCGCCAATCCCGAACCCCGTTTCGCC	21	6	5	4	9	2	7	4
AACATAACCAGGAATTCTGTTGCAGA_CCGCCAATCCCGAACCCCGTTTCGCC	108	34	8	9	9	12	10	4
CTCTAAAACTTAAAGAAGCTTCCTGT_CCGCCAATCCCGAACCCCGTTTCGCC	241	63	56	62	54	87	73	29
GATTCAATTCTAAAGTTTCTTGTTGA_CCGCCAATCCCGAACCCCGTTTCGCC	28	10	6	10	6	10	18	1
TAATAAACACGTAAGCTTATTCGGAACCGCATTCGCTG_CCGCCAATCCCGAACCCCGTTTCGCC	88	17	25	20	29	28	31	11
AAGATAACGTTAAAAGGGCTTATATT_CCGCCAATCCCGAACCCCGTTTCGCC	45	14	11	12	11	15	17	8
GGCGAAACTGGTAAAGACTTTTTCTG_CCGCCAATCCCGAACCCCGTTTCGCC	77	19	12	14	16	27	20	6
CATCGAAGATGCAAAGAATTTAATTA_CCGCCAATCCCGAACCCCGTTTCGCC	78	7	9	2	2	2	4	0
AGGAAAATAGATAATTTACTTTTTAT_CCGCCAATCCCGAACCCCGTTTCGCC	8	0	0	0	0	1	0	0
AGAAGAATCTTAAATTGTGTTACACT_CCGCCAATCCCGAACCCCGTTTCGCC	96	25	24	15	22	20	22	19
CTCGCAAGGTAAAAGGTGGTTGGGGG_CCGCCAATCCCGAACCCCGTTTCGCC	32	4	1	2	4	3	3	1
TGGAGAAGGGGAAACAGGGTTCTCGG_CCGCCAATCCCGAACCCCGTTTCGCC	17	5	5	3	2	7	3	1
TACCAAACATCTAAATCATTTGTAAG_CCGCCAATCCCGAACCCCGTTTCGCC	382	92	63	90	85	69	52	34
ATAGAAACCCGCAATCACGTTTCGGG_CCGCCAATCCCGAACCCCGTTTCGCC	16	10	10	10	13	8	14	9
ACTCTAATTCGTAAATGGCTTTCGCT_CCGCCAATCCCGAACCCCGTTTCGCC	5	5	7	0	0	0	2	0
TCCTCAACAGACAATAAGGTTCATCC_CCGCCAATCCCGAACCCCGTTTCGCC	44	15	26	8	3	2	9	2
AGAGAAAATCCAAACAACCTTGCAGT_CCGCCAATCCCGAACCCCGTTTCGCC	78	19	16	14	10	11	2	2
CCCTAAAAGGAGAACGATCTTACCAG_CCGCCAATCCCGAACCCCGTTTCGCC	112	29	23	21	24	29	31	9
TCAGAAAGATGAAAGCCCGTTGAGGT_CCGCCAATCCCGAACCCCGTTTCGCC	34	9	4	5	7	3	7	4
AGCTTAAAAAACAATAAAGGTTAT_CCGCCAATCCCGAACCCCGTTTCGCC	62	22	17	19	15	28	14	14
TATAAAAGTCTCAAGGGTGTTAATAC_CCGCCAATCCCGAACCCCGTTTCGCC	1	0	1	0	0	0	0	0
GTCGAAACGGACAACAGTTTTGTGAG_CCGCCAATCCCGAACCCCGTTTCGCC	23	3	5	1	1	3	1	0
ATCTGAATCCCCAACTCCATTCAGAG_CCGCCAATCCCGAACCCCGTTTCGCC	4	1	4	1	3	1	0	0
TTATGAAATTCAAAGCGGCTTAGTAA_CCGCCAATCCCGAACCCCGTTTCGCC	81	30	17	22	25	30	35	25
CCCCCAAACAGTAATATTCTTGTAAG_CCGCCAATCCCGAACCCCGTTTCGCC	40	12	11	12	8	10	5	0
GACCAAACCAAGAAGGTAGTTCAGTA_CCGCCAATCCCGAACCCCGTTTCGCC	6	2	1	0	0	0	0	0
CGATTAACTCTTAACAATTTTTTCGT_CCGCCAATCCCGAACCCCGTTTCGCC	33	3	4	2	6	5	9	3
ACGGAAATATTTAAATAGATTTATTC_CCGCCAATCCCGAACCCCGTTTCGCC	10	0	6	1	2	2	0	0
CCCGAAAGACTGAACTCAGTTTATCA_CCGCCAATCCCGAACCCCGTTTCGCC	34	15	2	6	7	7	2	0
AGTTCAATTGTTAAAGTGGTTAGGGA_CCGCCAATCCCGAACCCCGTTTCGCC	30	7	12	3	6	8	3	8
GTTCAAAACCATAATGAGATTTTGTT_CCGCCAATCCCGAACCCCGTTTCGCC	46	13	14	17	15	15	9	6
CTGCCAAACGTCAAGTTAGTTCCGGG_CCGCCAATCCCGAACCCCGTTTCGCC	24	1	4	3	2	9	6	3
CCGCCAATGTGCAATGGCATTGGCAG_CCGCCAATCCCGAACCCCGTTTCGCC	25	4	1	2	1	1	0	7
GAGGGAAGCATTAAGCCGGTTGTATT_CCGCCAATCCCGAACCCCGTTTCGCC	59	14	10	12	12	6	10	4
ACCCAAATTTTGAAAGTATTTTCATA_CCGCCAATCCCGAACCCCGTTTCGCC	76	17	19	12	8	19	16	11
GTAGAAATGCCAAAACTGATTAGATG_CCGCCAATCCCGAACCCCGTTTCGCC	52	18	15	8	12	8	5	1
CCCCGAACCTCAAAGTTCATTGGGTT_CCGCCAATCCCGAACCCCGTTTCGCC	45	7	5	5	3	4	2	0
ATATCGGTACCAAATAAGTTTGAAAA_CCGCCAATCCCGAACCCCGTTTCGCC	25	8	1	3	3	2	4	1
AACAGAATGGCAAACCATTTTGGTT_CCGCCAATCCCGAACCCCGTTTCGCC	1	0	0	0	0	0	0	0
ATACTAACGCATAAGGCAATTGTCCG_CCGCCAATCCCGAACCCCGTTTCGCC	46	8	0	1	6	0	4	0
ATTGCAATTGGGAACTTAATTAGATC_CCGCCAATCCCGAACCCCGTTTCGCC	64	8	5	5	12	11	8	4
ACATGAACCTCAAAATCCATTACCTT_CCGCCAATCCCGAACCCCGTTTCGCC	58	33	28	18	12	27	12	8
TGTCGAAATTTCAATTAAAATTGCACG_CCGCCAATCCCGAACCCCGTTTCGCC	43	16	17	12	4	4	1	0
TCTGTAATACTCAAGTGTATTCGTGG_CCGCCAATCCCGAACCCCGTTTCGCC	53	14	13	5	13	15	15	18
TGTAAAAAAAGTAATTAATTTCGAGT_CCGCCAATCCCGAACCCCGTTTCGCC	15	3	4	12	8	5	11	1
ATCCGAACACTTAACATGATTTGAGT_CCGCCAATCCCGAACCCCGTTTCGCC	82	39	17	20	20	6	7	0
AAAATAAAGGAAAATAGGCTTAATAG_CCGCCAATCCCGAACCCCGTTTCGCC	70	23	11	7	8	10	5	5
CCCGTAATACCAAAAATCATTTCTTC_CCGCCAATCCCGAACCCCGTTTCGCC	21	2	0	2	1	5	2	0
CCTAAAAGAGGCAACAGTTTTTAGTA_CCGCCAATCCCGAACCCCGTTTCGCC	110	17	17	14	21	23	27	9
AAAATAACACCGAAGTAGATTCGGTT_CCGCCAATCCCGAACCCCGTTTCGCC	31	3	8	4	4	8	2	2
ATGATAACGCCTAAGAGCTTTTCATT_CCGCCAATCCCGAACCCCGTTTCGCC	84	25	19	23	20	26	29	10
ATCCAAATGGCGAATCTGGTTAATCG_CCGCCAATCCCGAACCCCGTTTCGCC	32	1	3	1	1	2	0	0
GTGAGAAACCTTAATCACGTTACTCC_CCGCCAATCCCGAACCCCGTTTCGCC	43	14	8	7	3	14	9	3
AGGCGAATCGAGAATTTTTTTATAGA_CCGCCAATCCCGAACCCCGTTTCGCC	11	5	4	1	1	6	3	2
TTCACAATTCATAAATTTATTCCAGC_CCGCCAATCCCGAACCCCGTTTCGCC	41	8	8	11	10	21	26	12
CAACCAAGGAGCAAAGGCGTTAACTA_CCGCCAATCCCGAACCCCGTTTCGCC	30	7	9	9	9	6	5	2
GTCAAAAGCTTGAACCTTATTTCTAT_CCGCCAATCCCGAACCCCGTTTCGCC	150	22	18	22	18	20	31	17
GAGATAAAAAAGAACTTACTTTCAGG_CCGCCAATCCCGAACCCCGTTTCGCC	75	16	19	13	22	27	48	27
AACAGAAACGTGAAATGTATTTTGGT_CCGCCAATCCCGAACCCCGTTTCGCC	183	43	30	36	46	30	35	19
CCGATAATACTTAACTCCTTTGGATA_CCGCCAATCCCGAACCCCGTTTCGCC	32	4	1	1	0	0	0	0
TCCTTAATTATAAAAAGCCTTCTGGA_CCGCCAATCCCGAACCCCGTTTCGCC	61	17	15	15	10	22	12	11
AACCTAACTTAGAAATTCTTTCTATA_CCGCCAATCCCGAACCCCGTTTCGCC	1	0	0	0	0	0	1	0
TCCAAAAGTTATAAATCGATTTGTTA_CCGCCAATCCCGAACCCCGTTTCGCC	82	40	29	38	38	44	62	23
AATATAATAGATAAGTGATTTGTTCC_CCGCCAATCCCGAACCCCGTTTCGCC	28	10	31	13	12	8	7	0
TGTACAATAGTCAATTGCATTTAAGC_CCGCCAATCCCGAACCCCGTTTCGCC	89	23	26	20	15	10	5	0
TAAACAAAAGGGAATAAGTTTCTTAT_CCGCCAATCCCGAACCCCGTTTCGCC	1	0	0	0	0	1	0	0
ATATGAAACGAGAATGAGATTCTATG_CCGCCAATCCCGAACCCCGTTTCGCC	16	1	4	9	7	4	8	7
GCTTTAACCATCAACGGGGTTTGCCC_CCGCCAATCCCGAACCCCGTTTCGCC	23	4	4	2	6	7	9	3
ATCCGATATCGGTACCCCATTAAGTG_CCGCCAATCCCGAACCCCGTTTCGCC	49	9	12	9	16	14	19	7
TTAAAAACAGTTAACATTTTTACATG_CCGCCAATCCCGAACCCCGTTTCGCC	61	26	23	15	14	13	10	7
CAAGTAAACTAAAAATCAGTTAGCAT_CCGCCAATCCCGAACCCCGTTTCGCC	75	19	27	13	13	14	20	11
CTAAAAACATGTAATGTTATTTTGGA_CCGCCAATCCCGAACCCCGTTTCGCC	142	38	34	31	47	49	73	38
TACCCAAAATGGAAAAAGCTTTTACT_CCGCCAATCCCGAACCCCGTTTCGCC	138	36	26	19	9	11	19	3
TATTTAAACAGGAATTGGATTGGCTA_CCGCCAATCCCGAACCCCGTTTCGCC	253	58	57	52	50	40	37	26
CTAAAAAGCTCGAAAGGGTTTCCATG_CCGCCAATCCCGAACCCCGTTTCGCC	41	19	12	22	19	16	62	47
AAGCTAAGCAGGAATAACCTTGTACG_CCGCCAATCCCGAACCCCGTTTCGCC	48	14	6	2	9	8	9	4
CCTGCAAGTCGGAATCCGTTTTACCC_CCGCCAATCCCGAACCCCGTTTCGCC	46	18	24	23	22	14	25	9
ACAAAAATAAGAAACCCGCTTCAGAA_CCGCCAATCCCGAACCCCGTTTCGCC	13	8	7	4	12	9	9	1
CATTTAATATCGAATACTGTTTAACG_CCGCCAATCCCGAACCCCGTTTCGCC	75	20	16	13	14	14	25	10
CCATCAACTCTTAAATACGTTTCTAC_CCGCCAATCCCGAACCCCGTTTCGCC	638	154	117	111	110	127	117	45
TACTTAATAAGTAAGGGTCTTGGGGC_CCGCCAATCCCGAACCCCGTTTCGCC	67	18	27	19	23	9	16	3
ATCGAAATTAAGAAATCTGTTGTATT_CCGCCAATCCCGAACCCCGTTTCGCC	5	1	1	0	0	0	0	0
ACCTTAATATGGAATAGTCTTTAATG_CCGCCAATCCCGAACCCCGTTTCGCC	49	11	9	11	10	13	15	14
ACCAAAAAGTCGAAGCGTGTTATCGT_CCGCCAATCCCGAACCCCGTTTCGCC	455	84	94	96	99	87	107	48
GTCGTAAATGTGAAGGGGCTTAGCCC_CCGCCAATCCCGAACCCCGTTTCGCC	21	7	12	3	6	0	1	1
TAACGAAATACTAAGTTCGTTTGGTG_CCGCCAATCCCGAACCCCGTTTCGCC	217	39	58	40	57	54	51	26
CCCTGAACAAGCAAAAGATTTAAGAT_CCGCCAATCCCGAACCCCGTTTCGCC	53	16	22	27	12	22	18	7
GGGACAAAGAAAAATAGGATTATGTC_CCGCCAATCCCGAACCCCGTTTCGCC	68	15	20	7	9	8	14	10
TTCCCAATACCTAAGAAGCTTTTCTT_CCGCCAATCCCGAACCCCGTTTCGCC	113	32	42	34	28	34	22	10
ACCCTAAGTTGCAAATAGGTTAACAA_CCGCCAATCCCGAACCCCGTTTCGCC	48	10	8	3	2	1	2	1
GGCCCAATCATCAATGTCATTTAGGC_CCGCCAATCCCGAACCCCGTTTCGCC	11	1	0	0	1	1	1	0
CTCTGAATGCGGAAGGGTATTGATAT_CCGCCAATCCCGAACCCCGTTTCGCC	49	10	14	5	6	10	16	7
GAGCAAAATGTCAATTTGCTTCAATT_CCGCCAATCCCGAACCCCGTTTCGCC	55	14	10	7	6	11	14	5
AACACAATTATCAAATTTTTTTGTGG_CCGCCAATCCCGAACCCCGTTTCGCC	44	17	14	7	2	9	17	4
TTCAAAAAAACTAAAGTACTTCACAT_CCGCCAATCCCGAACCCCGTTTCGCC	52	13	8	9	11	8	12	0
CTGAAAAACATTAATTGATTTTTTAA_CCGCCAATCCCGAACCCCGTTTCGCC	20	3	1	3	0	3	6	3
TGTGCAACAACCAAAACATTTTTCGA_CCGCCAATCCCGAACCCCGTTTCGCC	38	8	12	5	5	21	18	6
CAGAAAAAAGTCAAAGCCTTTGAGTA_CCGCCAATCCCGAACCCCGTTTCGCC	39	26	13	21	9	15	19	10
GCTCCAATTATAAAGCATTTTTTACA_CCGCCAATCCCGAACCCCGTTTCGCC	16	5	0	2	1	3	0	0
GAAAAAAATCCCAATGCCATTGGTCG_CCGCCAATCCCGAACCCCGTTTCGCC	28	7	3	1	1	0	7	1
GTACAAATCTAAAAATAATTTCTTGC_CCGCCAATCCCGAACCCCGTTTCGCC	27	6	8	5	6	2	7	8
ATTTAAACGTCTAAAAACCTTCTATG_CCGCCAATCCCGAACCCCGTTTCGCC	32	13	3	4	3	2	8	5
TAAGAAACTCTCAAATTCGTTAGATT_CCGCCAATCCCGAACCCCGTTTCGCC	32	8	7	5	0	1	1	0
TCCAGAATAACGAATTTGTTTTAAGA_CCGCCAATCCCGAACCCCGTTTCGCC	59	18	27	20	20	28	28	22
GGTGTAATCCAGAATCGACTTTTTGA_CCGCCAATCCCGAACCCCGTTTCGCC	95	21	29	21	19	19	28	4
TCCGTAACCGGGAAGGCGTTTGCTTA_CCGCCAATCCCGAACCCCGTTTCGCC	26	2	4	4	5	3	5	1
TTTGCAAGCGTTAATATTCTTGAGAG_CCGCCAATCCCGAACCCCGTTTCGCC	131	23	36	41	32	40	40	31
AACCTAATATCAAACGCGGTTTTCTC_CCGCCAATCCCGAACCCCGTTTCGCC	90	19	33	20	25	30	25	10
TCGCCAAAAAAAAACGAGTTTTTAAC_CCGCCAATCCCGAACCCCGTTTCGCC	42	8	16	5	4	6	3	1
GAGGAAATCATCAAAATTATTTCGAT_CCGCCAATCCCGAACCCCGTTTCGCC	76	20	29	28	16	13	15	7
CAAAAAATGGAAAAGTACTTTGGTCG_CCGCCAATCCCGAACCCCGTTTCGCC	45	20	24	30	27	24	16	3
CGAGTAACAAAGAACTGCTTTGGTGT_CCGCCAATCCCGAACCCCGTTTCGCC	20	7	11	6	11	8	5	3
GTTGTAAATCGGAATTGTGTTATTGC_CCGCCAATCCCGAACCCCGTTTCGCC	45	22	8	10	9	18	14	4
CTTTTAACAATGAAAGTGGTTGGCAT_CCGCCAATCCCGAACCCCGTTTCGCC	66	34	21	19	26	21	30	11
CGGCGAAATGATAAACATCTTTGAAT_CCGCCAATCCCGAACCCCGTTTCGCC	31	19	13	6	3	7	5	2
GGAATAAGCATGAATCACCTTTTCAT_CCGCCAATCCCGAACCCCGTTTCGCC	61	14	21	10	20	15	9	9
TTTTGAAAAGAAAAACGAGTTGTCTG_CCGCCAATCCCGAACCCCGTTTCGCC	79	19	15	23	15	16	19	11
GCAGCAAATGATAACGTTCTTAATGT_CCGCCAATCCCGAACCCCGTTTCGCC	112	23	18	17	27	27	30	10
GCGGCAACTTACAATCCATTTGAGTT_CCGCCAATCCCGAACCCCGTTTCGCC	66	25	15	27	13	17	17	10
GCAGCAAACATCAATATTGTTATTTT_CCGCCAATCCCGAACCCCGTTTCGCC	43	9	14	12	9	9	15	9
TTTGTAATCTCTAACTAGATTCGTAA_CCGCCAATCCCGAACCCCGTTTCGCC	172	49	26	35	25	28	15	17
TCTATAATCTGCAACAAAGTTTCTCG_CCGCCAATCCCGAACCCCGTTTCGCC	162	36	26	35	42	31	43	27
GGGTGAAGGTCCAACACGGTTGTCGT_CCGCCAATCCCGAACCCCGTTTCGCC	38	14	11	13	10	10	11	4
AATTTAACCTAGAATATGCTTGATAT_CCGCCAATCCCGAACCCCGTTTCGCC	79	32	17	16	5	4	0	0
TACTAAACAACGAACTTGTTTCATAT_CCGCCAATCCCGAACCCCGTTTCGCC	1	0	0	0	0	0	0	0
GTTACAAACTTCAATTCACTTTAGGG_CCGCCAATCCCGAACCCCGTTTCGCC	7	1	0	1	1	0	0	0
TTCGGAACCTTGAATGTTTTTACGTC_CCGCCAATCCCGAACCCCGTTTCGCC	213	48	44	35	32	34	42	26
TTTCAAAGCGCTAATTAGATTGCTAC_CCGCCAATCCCGAACCCCGTTTCGCC	39	8	3	14	15	21	13	0
GACACAACTCATAATGTTTTTCAGGT_CCGCCAATCCCGAACCCCGTTTCGCC	65	22	17	17	11	14	18	4
TTCTTAAACGCTAATGGGGTTGGTGG_CCGCCAATCCCGAACCCCGTTTCGCC	11	2	3	0	1	0	0	0
TGTAAAAAAAGGAAGGGGCTTTTGAA_CCGCCAATCCCGAACCCCGTTTCGCC	64	17	28	32	27	21	12	4
CTTTTAATGAGAAAAATTCTTTTATG_CCGCCAATCCCGAACCCCGTTTCGCC	61	21	14	22	10	13	11	8
TAAATAAGAGTCAATTCCGTTTATAA_CCGCCAATCCCGAACCCCGTTTCGCC	25	7	7	10	6	9	13	2
TAGGAAAAAGGCAAACCTGTTAGCGG_CCGCCAATCCCGAACCCCGTTTCGCC	63	20	19	14	19	11	12	11
ACAAAAAGGAGTAATCGTGTTGAAGC_CCGCCAATCCCGAACCCCGTTTCGCC	66	20	21	19	33	23	29	16
GTCGCAAAAATCAATTTGGTTGAGTT_CCGCCAATCCCGAACCCCGTTTCGCC	143	30	26	32	22	17	44	6
ACTATAACCCAAAAAAAAATTCGACG_CCGCCAATCCCGAACCCCGTTTCGCC	46	12	6	11	15	5	19	6
GATATAAACATAATGCTTTCGTAT_CCGCCAATCCCGAACCCCGTTTCGCC	59	12	5	4	5	7	4	1
AAGATAAAACTTAAGTGATTTTGATA_CCGCCAATCCCGAACCCCGTTTCGCC	29	10	20	20	19	21	22	10
GGCACAATACAGAAGGCTATTACAGT_CCGCCAATCCCGAACCCCGTTTCGCC	45	10	4	8	3	3	3	6
CACGTAACGCATAGGCATTTGAGAT_CCGCCAATCCCGAACCCCGTTTCGCC	43	16	8	16	15	23	14	7
ATCCCAAAAATTAAAGCTCTTATTTT_CCGCCAATCCCGAACCCCGTTTCGCC	15	7	2	1	3	4	12	1
CTTTCAAACAGTAAGGTGGTGTACT_CCGCCAATCCCGAACCCCGTTTCGCC	169	34	10	8	19	31	15	7
CATTGAAGGCCCAAGCCCTTTGTTCT_CCGCCAATCCCGAACCCCGTTTCGCC	61	13	14	4	16	14	24	8
AAGCAAATTTAGAATGCGGTTAGCAA_CCGCCAATCCCGAACCCCGTTTCGCC	7	2	1	0	2	3	0	0
TACACAAGTTAAAAAATCGTTGAAGT_CCGCCAATCCCGAACCCCGTTTCGCC	84	27	22	14	27	14	21	14
TTCCTAATTGAGAATCGGTTTGCACC_CCGCCAATCCCGAACCCCGTTTCGCC	25	4	5	20	14	6	7	4
ATTATAAGACTTAAGGTTCTTATACG_CCGCCAATCCCGAACCCCGTTTCGCC	11	5	3	1	1	0	0	0
GAGGGAACGGGGAATGGGGTTGTGGG_CCGCCAATCCCGAACCCCGTTTCGCC	1	0	0	0	1	0	0	0
CGGGGAAATTCAAAGGCAATTAATGC_CCGCCAATCCCGAACCCCGTTTCGCC	31	6	5	2	1	3	1	1
AGTGAAAATTTTAACTCGATTCTGTT_CCGCCAATCCCGAACCCCGTTTCGCC	74	17	9	10	14	11	17	4
TTAAGAATATCCAAGCTACTTTTTTT_CCGCCAATCCCGAACCCCGTTTCGCC	24	2	2	5	7	4	8	4
ATGATAATACAAAATTATTTTTTCGA_CCGCCAATCCCGAACCCCGTTTCGCC	1	1	0	0	0	0	0	0
CGTTAAATTTCCAACGCGTTTATCTC_CCGCCAATCCCGAACCCCGTTTCGCC	13	2	0	0	0	0	0	0
TCATTAAATTCGAATGTTGTTTATAT_CCGCCAATCCCGAACCCCGTTTCGCC	48	10	23	16	12	20	11	4
CACGCAAAAGTGAAGTCTATTAGAGA_CCGCCAATCCCGAACCCCGTTTCGCC	76	21	18	5	5	11	12	3
TATCTAAACTGGAACTGTATTGCACC_CCGCCAATCCCGAACCCCGTTTCGCC	3	0	0	0	0	0	0	0
AGATAAACAGGGAAAGTCTTTTTTTC_CCGCCAATCCCGAACCCCGTTTCGCC	105	21	12	11	19	13	13	1
CTGATAATTGATAATAGATTTTATTG_CCGCCAATCCCGAACCCCGTTTCGCC	40	8	9	9	9	3	6	2
TAATTAAGAACGAAAGTCTTTCAAGA_CCGCCAATCCCGAACCCCGTTTCGCC	74	25	20	7	11	12	16	5
TGGGGAACTTGTAAAGTTATTTGTGC_CCGCCAATCCCGAACCCCGTTTCGCC	54	7	10	15	23	16	6	5
TTCATAACTTTAAACAGAATTCTAAG_CCGCCAATCCCGAACCCCGTTTCGCC	60	15	22	24	23	18	23	14
TAAAAAAATAGGAATCTGATTCTCGT_CCGCCAATCCCGAACCCCGTTTCGCC	59	8	5	12	7	9	10	8
CGGTTAACTACCAATTAGTTTTGGGT_CCGCCAATCCCGAACCCCGTTTCGCC	56	9	1	6	4	13	4	7
ACGATAAAAGCTAAGATACTTAAAAT_CCGCCAATCCCGAACCCCGTTTCGCC	112	29	40	35	27	44	47	31
CGGATAATTGCCAATTTGTTTAGAAC_CCGCCAATCCCGAACCCCGTTTCGCC	86	16	21	17	13	18	41	23
GCTCCAAGGGGAAACGTACTTGGAAA_CCGCCAATCCCGAACCCCGTTTCGCC	7	6	1	1	1	0	1	0
ATGTCAAAACTAAATAATATTTGAGG_CCGCCAATCCCGAACCCCGTTTCGCC	36	11	22	32	42	50	67	65
TTAGGAAAAATTAATACTATTTCGGC_CCGCCAATCCCGAACCCCGTTTCGCC	3	0	0	0	0	0	0	0
TTATCAACATCCAAGGGCGTTGCGGA_CCGCCAATCCCGAACCCCGTTTCGCC	34	11	4	5	3	3	5	1
ATCGTAAGCCAGAAAGTAATTATTAC_CCGCCAATCCCGAACCCCGTTTCGCC	220	41	46	53	33	57	68	33
TTGGGAACATTGAACGTCCTTGAATT_CCGCCAATCCCGAACCCCGTTTCGCC	73	26	17	29	29	25	38	17
GTACCAATAGGCAAATACCTTCTGAC_CCGCCAATCCCGAACCCCGTTTCGCC	99	20	14	22	22	17	11	3
TTAAAAAAGTAAAAGGGACTTGTCGT_CCGCCAATCCCGAACCCCGTTTCGCC	191	55	53	46	52	62	78	35
GGGGCAACCAGCAAGGGAGTTGGAGC_CCGCCAATCCCGAACCCCGTTTCGCC	56	6	1	8	0	7	5	2
ATTTTAATCTGTAATTAATTTGTCAT_CCGCCAATCCCGAACCCCGTTTCGCC	94	7	22	15	9	13	21	6
TACGTAAATGGTAATATGATTAAAAA_CCGCCAATCCCGAACCCCGTTTCGCC	23	6	10	4	1	11	14	5
AATTAAAACTCAAACTCGATTCGGTC_CCGCCAATCCCGAACCCCGTTTCGCC	205	34	32	41	44	50	51	19
TAATAAATCTATAATCACCTTCCACT_CCGCCAATCCCGAACCCCGTTTCGCC	144	47	53	61	90	132	195	174
ACGCCAAGCGAAAAGCAGCTTGAATT_CCGCCAATCCCGAACCCCGTTTCGCC	47	15	13	11	7	2	2	2
ACCGTAAGACATAATCGATTTTTCGA_CCGCCAATCCCGAACCCCGTTTCGCC	100	22	10	20	13	20	15	10
TGCTAAAGCTGGAAGGGGCTTTGGGG_CCGCCAATCCCGAACCCCGTTTCGCC	34	15	4	2	2	7	6	0
CGCATAATAAATAAATAGCTTGATAA_CCGCCAATCCCGAACCCCGTTTCGCC	66	10	15	12	5	13	17	5
AAATCAAATGAAAAATGCGTTATGGT_CCGCCAATCCCGAACCCCGTTTCGCC	139	39	28	47	26	31	47	35
ACTGTAATCTTTAATTGATTTCCGTG_CCGCCAATCCCGAACCCCGTTTCGCC	50	18	13	4	5	8	7	3
TGTATAATAGTAAATTTGTTTAGATT_CCGCCAATCCCGAACCCCGTTTCGCC	15	2	3	0	0	0	1	0
GAGCTAATTTGTAACTTGCTTTCGTG_CCGCCAATCCCGAACCCCGTTTCGCC	66	11	16	10	12	20	17	1
TAATAAATCCGCAAAGATGTTACTCG_CCGCCAATCCCGAACCCCGTTTCGCC	234	59	32	35	37	44	45	19
CTACCAATTGAAAAAAATTTCTACG_CCGCCAATCCCGAACCCCGTTTCGCC	1	0	0	0	0	0	0	0
ACGACAAAGTTTAATCTCATTGAGAG_CCGCCAATCCCGAACCCCGTTTCGCC	73	24	28	11	19	16	9	5
TGTACAACATTTAAATATATTACTGC_CCGCCAATCCCGAACCCCGTTTCGCC	24	3	7	2	8	1	7	1
ACACTAAACTGCAAATATTTTCTCAT_CCGCCAATCCCGAACCCCGTTTCGCC	41	10	9	5	10	13	20	5
AGAGAAATAAGCAATTGAATTTTGGG_CCGCCAATCCCGAACCCCGTTTCGCC	30	1	0	2	4	4	6	8
ACCCCAATTAGCAACGATTTTCAACA_CCGCCAATCCCGAACCCCGTTTCGCC	52	14	7	2	6	2	2	1
GCCGTAATCGTCAAGTTTGTTAAAGG_CCGCCAATCCCGAACCCCGTTTCGCC	66	11	15	9	7	11	13	1
CGAATAAGAAGAAATGCAATTTTAAA_CCGCCAATCCCGAACCCCGTTTCGCC	77	17	29	15	10	22	8	6
GCACCAAATACAAATCTCCTTCAAAC_CCGCCAATCCCGAACCCCGTTTCGCC	92	13	15	20	31	13	20	10
TATGCAATTATCAAGGAGATTGCTAA_CCGCCAATCCCGAACCCCGTTTCGCC	51	8	11	4	7	6	16	0
CAAATAAAAGCGAATGTTTTTCTTCT_CCGCCAATCCCGAACCCCGTTTCGCC	183	57	67	37	62	81	84	63
CTAAAAACAGACAACCTTCTTTATTT_CCGCCAATCCCGAACCCCGTTTCGCC	105	36	35	39	31	40	54	12
AGTTTAACATGTAATGACGTTTGGTC_CCGCCAATCCCGAACCCCGTTTCGCC	47	23	19	14	4	8	12	5
TGGGAAACAAGGAATTACTTTATTTA_CCGCCAATCCCGAACCCCGTTTCGCC	17	4	18	17	13	36	129	66
GTTTAAAGTCTGAAGTTAGTTTAAAC_CCGCCAATCCCGAACCCCGTTTCGCC	151	23	25	12	25	25	12	10
GTCCGAACCATGAAGGATGTTGTGAG_CCGCCAATCCCGAACCCCGTTTCGCC	21	5	7	1	3	4	0	0
CAGATAAACGCGAATATGTTTAACTA_CCGCCAATCCCGAACCCCGTTTCGCC	78	23	26	24	25	39	25	13
AGTCTAATAATTAAATGTTTTGAATC_CCGCCAATCCCGAACCCCGTTTCGCC	71	27	19	23	29	24	22	7
CCAGGAACACGGAAGGGCCTTGGGGC_CCGCCAATCCCGAACCCCGTTTCGCC	27	8	2	5	4	3	6	1
CACGGAAGCGGGAATAATGTTGGGGT_CCGCCAATCCCGAACCCCGTTTCGCC	32	12	2	3	3	2	0	2
GTGGTAATGCGAAATGTTTTTTAATT_CCGCCAATCCCGAACCCCGTTTCGCC	55	20	14	12	12	6	21	11
CTCCAAATTCCCAATTCTCTTTTATA_CCGCCAATCCCGAACCCCGTTTCGCC	37	7	16	13	8	18	2	4
TGCAAAATTGGTAACGATGTTTTCGT_CCGCCAATCCCGAACCCCGTTTCGCC	65	19	22	22	23	29	19	6
CATTAAATACTGAATTCTGTTTAAAG_CCGCCAATCCCGAACCCCGTTTCGCC	56	14	19	3	0	10	3	3
TCAGGAACAGGGAACGTGATTATAGA_CCGCCAATCCCGAACCCCGTTTCGCC	28	6	8	9	16	10	11	2
AGGTAAATTAGCAACGTTGTTTTCGT_CCGCCAATCCCGAACCCCGTTTCGCC	91	20	36	37	26	35	27	13
TGTTAAAAACGGAAAGAGGTTTGAGT_CCGCCAATCCCGAACCCCGTTTCGCC	77	28	24	19	17	28	21	8
CTGTTAAATTAGAAATAAATTTGAAC_CCGCCAATCCCGAACCCCGTTTCGCC	78	10	18	14	11	12	13	4
GGGATAACGGGAAACGGCGTTAGTCG_CCGCCAATCCCGAACCCCGTTTCGCC	15	2	3	0	1	4	3	0
GGTCTAATAAAGATGTTGGTTATGGA_CCGCCAATCCCGAACCCCGTTTCGCC	1	0	0	0	0	0	0	0
CTCAAAATACTAAAGCCTTTTCTTTC_CCGCCAATCCCGAACCCCGTTTCGCC	182	55	51	64	51	44	51	25
TCGATAACATCTAAGAGACTTTTGAG_CCGCCAATCCCGAACCCCGTTTCGCC	80	25	24	17	16	31	27	11
AAAATAACGCCTAAGTGTTTTGAGAT_CCGCCAATCCCGAACCCCGTTTCGCC	334	72	67	70	70	55	65	40
TTTTAAACGAACAATTTATTTTAATT_CCGCCAATCCCGAACCCCGTTTCGCC	1	0	0	0	0	1	0	0
TCAGCAACCAATAAACTCGTTTTAGG_CCGCCAATCCCGAACCCCGTTTCGCC	148	32	32	24	24	37	43	15
AGAGTAACACTAAACCAGATTAATGA_CCGCCAATCCCGAACCCCGTTTCGCC	92	12	19	17	22	20	15	9
ATCGAAATATATAATACGGTTGTAGG_CCGCCAATCCCGAACCCCGTTTCGCC	133	35	43	49	37	53	52	22
AACACAAGCCTAAAATAGCTTTTACA_CCGCCAATCCCGAACCCCGTTTCGCC	70	15	12	12	17	14	23	3
CCTTAAACACTCAATATTGTTGTTTC_CCGCCAATCCCGAACCCCGTTTCGCC	53	16	8	4	3	4	4	0
GACTTAACTTTCAAGAAGTTTGCGAA_CCGCCAATCCCGAACCCCGTTTCGCC	23	4	8	5	9	3	3	3
CTCGGAAGCCGGAATCGCTTTCCTCT_CCGCCAATCCCGAACCCCGTTTCGCC	56	18	23	11	12	18	10	7
GTTCCAACCTCTAACTAATTTATTGC_CCGCCAATCCCGAACCCCGTTTCGCC	14	4	4	6	2	5	4	4
TGAATAAACACCAAGGGACTTCACTG_CCGCCAATCCCGAACCCCGTTTCGCC	207	54	48	21	51	43	40	22
TTGCAAATTTGGAACTGCATTTTGTT_CCGCCAATCCCGAACCCCGTTTCGCC	43	15	6	2	1	1	0	0
AAAATAAGCATAAAGCAAATTTTGTC_CCGCCAATCCCGAACCCCGTTTCGCC	125	51	42	62	67	38	26	17
GAGATAAACTTTAAAAGTTTTGAGAC_CCGCCAATCCCGAACCCCGTTTCGCC	10	6	8	3	1	11	10	4
CTCGGAAACTTAAAAAGGGTTTGTTG_CCGCCAATCCCGAACCCCGTTTCGCC	27	11	16	11	18	24	17	6
CTGGTAAAAATCAAGTCGCTTGTATA_CCGCCAATCCCGAACCCCGTTTCGCC	50	15	6	8	12	8	4	4
GAACAAACCGTTAAGCCCCTTGACTA_CCGCCAATCCCGAACCCCGTTTCGCC	20	3	2	1	5	1	5	6
AGAATAATTGTAAATGATTTTGGGAG_CCGCCAATCCCGAACCCCGTTTCGCC	37	3	10	4	10	4	7	1
ATGCTAAACCTAAAAGTTGCTTGACTG_CCGCCAATCCCGAACCCCGTTTCGCC	116	27	22	24	31	25	11	4
TATATAAATCTAAATCTCTTTTGTAG_CCGCCAATCCCGAACCCCGTTTCGCC	55	11	19	9	16	12	7	4
TCGCTAAATATAAAATATTTTTCTTT_CCGCCAATCCCGAACCCCGTTTCGCC	2	0	0	0	0	0	0	0
ATGGAAATAAATAACCAACTTGAAAA_CCGCCAATCCCGAACCCCGTTTCGCC	71	12	10	12	9	9	6	1
TTACCAATCTATAAATTGATTGCAAA_CCGCCAATCCCGAACCCCGTTTCGCC	74	13	8	18	17	29	36	17
TTCGCAAACTCTAAGGATGTTTATGG_CCGCCAATCCCGAACCCCGTTTCGCC	12	7	2	1	6	3	5	0
CAAGTAAGATAGAAACAAGTTAGTAA_CCGCCAATCCCGAACCCCGTTTCGCC	143	45	37	47	47	53	89	62
TGCGTAAACGAGAACTCTGTTGCCAG_CCGCCAATCCCGAACCCCGTTTCGCC	19	5	8	12	4	12	8	1
TCAACAATCGCCAATGTAATTCCAGG_CCGCCAATCCCGAACCCCGTTTCGCC	106	15	6	15	10	20	11	11
ACTGGAAAACGCAAGTAGGTTGTCAT_CCGCCAATCCCGAACCCCGTTTCGCC	96	34	20	18	15	15	22	8
CCATTAATTCAAAACTGCATTATAGA_CCGCCAATCCCGAACCCCGTTTCGCC	70	23	25	14	15	14	22	12
CACCTAATAGTTAAGTGTTTTCCTTG_CCGCCAATCCCGAACCCCGTTTCGCC	20	5	6	5	9	14	6	1
TCCTAAAATGCTGAATCCAGTTTAGAT_CCGCCAATCCCGAACCCCGTTTCGCC	94	23	13	5	4	5	7	7
AATTTAACAGTAAAAACGGTTTTCTC_CCGCCAATCCCGAACCCCGTTTCGCC	48	10	12	11	15	22	19	6
TACATAACAGTGAAGATAGTTTTTAG_CCGCCAATCCCGAACCCCGTTTCGCC	193	51	42	45	53	52	47	38
CTTTTAACGGGAAATCGGATTGACGC_CCGCCAATCCCGAACCCCGTTTCGCC	25	1	12	7	9	4	7	5
ACATGAATCAACAAGGTAGTTTTTTG_CCGCCAATCCCGAACCCCGTTTCGCC	20	3	1	3	0	1	1	0
CGGGAAACAAAGAAATGGATTAAAAG_CCGCCAATCCCGAACCCCGTTTCGCC	8	5	5	7	0	7	10	2
TCCCCAAAGGTCAACCACATTGGTTC_CCGCCAATCCCGAACCCCGTTTCGCC	48	12	2	5	6	5	5	0
TACACAAGTGCAAACTGTATTGTCTT_CCGCCAATCCCGAACCCCGTTTCGCC	173	33	30	12	23	13	14	7
TACAGAAAATTGAAAGCGTTTTAGTC_CCGCCAATCCCGAACCCCGTTTCGCC	39	10	16	6	9	11	7	4
CGCGAAATCTTGAACGGTGTTAAGAT_CCGCCAATCCCGAACCCCGTTTCGCC	26	7	4	3	1	6	4	1
GAGTAAATACACAACTCCTTTCCATC_CCGCCAATCCCGAACCCCGTTTCGCC	30	10	16	32	37	43	93	62
TTCCCAAAGGAGAAGACTTTTATAAA_CCGCCAATCCCGAACCCCGTTTCGCC	11	8	15	14	12	46	101	69
GTCCCAAATGCCAAAAGTATTTGGTG_CCGCCAATCCCGAACCCCGTTTCGCC	17	3	7	1	6	3	3	1
GGAGAAAAATTAAAGTGGATTGTACA_CCGCCAATCCCGAACCCCGTTTCGCC	42	11	5	4	5	5	13	3
GCATAAAGCACAAAAACACTTCTTAT_CCGCCAATCCCGAACCCCGTTTCGCC	8	2	1	2	6	7	2	2
TCGTAAAGATGCAATAAATTTCTTAG_CCGCCAATCCCGAACCCCGTTTCGCC	56	14	15	21	15	8	5	4
ATACAAAATATAAATTTATTTTAGAT_CCGCCAATCCCGAACCCCGTTTCGCC	1	0	0	0	0	0	0	0
CGTGTAACACTAAATGCACTTACCGA_CCGCCAATCCCGAACCCCGTTTCGCC	78	12	11	11	17	18	16	6
TACGAAATCATTAAACAGTTTTTGCA_CCGCCAATCCCGAACCCCGTTTCGCC	50	9	12	15	16	10	8	6
GCGTTAATATATAAACTTGTTATTAG_CCGCCAATCCCGAACCCCGTTTCGCC	34	11	6	2	5	5	9	2
TGTTGAATATAGAAACACTTTAAGGA_CCGCCAATCCCGAACCCCGTTTCGCC	61	10	14	18	21	27	13	10
GAAAAAAGGATTAAAGACATTCATTC_CCGCCAATCCCGAACCCCGTTTCGCC	21	8	10	6	9	6	5	3
ACGCAAATAAACAAATTTTTTTAGAC_CCGCCAATCCCGAACCCCGTTTCGCC	15	3	2	2	2	3	1	0
CAGACAATTCACAATGTCATTGCGAC_CCGCCAATCCCGAACCCCGTTTCGCC	17	5	2	10	12	0	6	2
ACGATAACAAGAAAGCTTATTACCCG_CCGCCAATCCCGAACCCCGTTTCGCC	5	0	2	1	4	1	0	0
CGAATAAACCTGAAAGCGCTTAAGCT_CCGCCAATCCCGAACCCCGTTTCGCC	12	0	0	1	1	1	4	0
TTATCAATCGCAAACTTTATTGGATG_CCGCCAATCCCGAACCCCGTTTCGCC	67	27	26	24	14	22	28	12
GTCTTAAGCAAGAAGAAGATTTTGTG_CCGCCAATCCCGAACCCCGTTTCGCC	14	1	0	0	0	0	0	0
GCCCTAAGCTTAAATCGCGTTGGTAT_CCGCCAATCCCGAACCCCGTTTCGCC	161	22	26	22	24	25	35	22
TACGGAAATTATAAAATTTTTCAAGA_CCGCCAATCCCGAACCCCGTTTCGCC	47	13	12	6	3	4	5	4
TGCGCAAAAAATAAACTTTTTTTCTG_CCGCCAATCCCGAACCCCGTTTCGCC	57	16	14	14	9	13	10	1
TAACGAACCGGTAAATGATTTGCTTT_CCGCCAATCCCGAACCCCGTTTCGCC	112	25	43	21	25	28	28	10
GAACAAAGGATAAATACTCTTGGAAC_CCGCCAATCCCGAACCCCGTTTCGCC	50	4	6	4	3	1	3	0
TTACCAACCCAGAATTATTTTGAACG_CCGCCAATCCCGAACCCCGTTTCGCC	53	7	6	4	9	5	4	3
CAAATAACCCGAAACAACATTGTAGT_CCGCCAATCCCGAACCCCGTTTCGCC	78	22	21	29	9	12	18	14
ACGGTAATAATAAAGATACTTAAGCC_CCGCCAATCCCGAACCCCGTTTCGCC	62	23	21	13	10	21	12	7
TTCTTAATACGCAAGCTTTTTAGCGG_CCGCCAATCCCGAACCCCGTTTCGCC	63	14	19	21	13	8	9	5
CGATTAACTTATAACAGTTTTGGATA_CCGCCAATCCCGAACCCCGTTTCGCC	14	2	2	3	1	0	0	0
TGGATAATGATTAACTAGCTTAGTAA_CCGCCAATCCCGAACCCCGTTTCGCC	19	1	1	7	4	7	1	0
GGGGTAAAGTGGAAGCGGTTTTGGGG_CCGCCAATCCCGAACCCCGTTTCGCC	6	1	2	1	1	1	0	0
GCGAAAACATCGAAATAACTTCGCAT_CCGCCAATCCCGAACCCCGTTTCGCC	65	16	18	5	20	9	11	4
ATTTAAATGTGAAAATTCTTTGCTGC_CCGCCAATCCCGAACCCCGTTTCGCC	115	37	32	25	31	41	36	15
CACTCAATTTGTAATCAGGTTTATCT_CCGCCAATCCCGAACCCCGTTTCGCC	143	36	50	33	46	56	55	33
AGCATAAATGTAAATATTATTATTCG_CCGCCAATCCCGAACCCCGTTTCGCC	35	2	9	9	2	5	10	4
CTTAGAACATATAACGGGTTTACAGG_CCGCCAATCCCGAACCCCGTTTCGCC	98	18	22	29	10	21	25	6
GCGTTAATATGGAAATGATTTCAGCC_CCGCCAATCCCGAACCCCGTTTCGCC	18	7	4	6	6	5	2	1
TTACCAAACCTTAACCAATTTTTGTC_CCGCCAATCCCGAACCCCGTTTCGCC	57	10	7	10	10	4	9	5
CCACCAAACTCCAACGTGGTTATAGT_CCGCCAATCCCGAACCCCGTTTCGCC	147	43	49	49	39	25	31	22
TTCCCAAAAGCTAAGTTAATTAATCT_CCGCCAATCCCGAACCCCGTTTCGCC	19	4	5	9	4	4	0	0
AAAAAAAGAACGAACAAATTTATGTT_CCGCCAATCCCGAACCCCGTTTCGCC	5	2	0	0	0	0	0	0
CGGAGAAGTATCAAGTATTTTAAAGC_CCGCCAATCCCGAACCCCGTTTCGCC	9	2	0	3	3	6	1	1
AACAAAAAAACGAATAGTGTTGGACC_CCGCCAATCCCGAACCCCGTTTCGCC	1	0	0	0	0	0	0	0
AGGACAACACAAAACTTAATTCTCGA_CCGCCAATCCCGAACCCCGTTTCGCC	14	4	5	3	7	4	3	5
TCCACAAGGCGTAAGGACATTTCAGG_CCGCCAATCCCGAACCCCGTTTCGCC	74	21	37	16	18	13	12	8
AGCTGGATTGACTG_CCGCCAATCCCGAACCCCGTTTCGCC	15	10	7	4	3	2	3	2
TTACCAAATAATAAGGAGTTTGCATC_CCGCCAATCCCGAACCCCGTTTCGCC	119	38	23	14	29	5	26	12
TCTTGAAGCGACAATACAATTATAAC_CCGCCAATCCCGAACCCCGTTTCGCC	60	26	11	23	13	45	28	6
ACATTAATGAATAATATAATTTCTTG_CCGCCAATCCCGAACCCCGTTTCGCC	49	4	11	5	2	7	6	4
CTTCAAACACTAAAGCATATTCACCA_CCGCCAATCCCGAACCCCGTTTCGCC	113	18	18	11	5	2	4	11
ATACGAATAAAGAATATTTTTGCTCG_CCGCCAATCCCGAACCCCGTTTCGCC	72	12	21	12	15	10	16	8
TCCTAAAACCGTAACGCGCTTTGCTT_CCGCCAATCCCGAACCCCGTTTCGCC	54	6	12	4	10	7	5	0
GATGTAATACGGAATGCAGTTAGCAT_CCGCCAATCCCGAACCCCGTTTCGCC	96	20	32	22	25	22	21	8
TTCAAAATTAGCAATATATTTCTATG_CCGCCAATCCCGAACCCCGTTTCGCC	144	32	25	30	19	36	44	17
ACTAGAACTTAAAATCCTATTCAGCG_CCGCCAATCCCGAACCCCGTTTCGCC	68	12	23	8	24	21	33	19
CGGTACCACCCTAACGGCATTTGTAC_CCGCCAATCCCGAACCCCGTTTCGCC	6	1	2	1	0	0	2	0
TAAGAAATGTAAAACAATTTTTATTT_CCGCCAATCCCGAACCCCGTTTCGCC	11	3	0	0	0	0	0	0
CTTAGAAATTCCAAGCCGCTTATAGA_CCGCCAATCCCGAACCCCGTTTCGCC	47	6	13	14	6	6	6	2
CGAGCAAATCGAAACTTTTTTGCAC_CCGCCAATCCCGAACCCCGTTTCGCC	64	15	23	5	16	23	25	13
CATGAAAGATTCAAACGATTTCCGAA_CCGCCAATCCCGAACCCCGTTTCGCC	24	16	3	1	2	1	0	0
CATGAAATGGGCAACCGAGTTGTGGG_CCGCCAATCCCGAACCCCGTTTCGCC	14	5	0	0	0	0	0	0
CTTTTAAACAAGAAGTCTCTTCGGAC_CCGCCAATCCCGAACCCCGTTTCGCC	15	2	1	1	0	0	5	0
CCGTAAAATCAAAATGATTGCTGC_CCGCCAATCCCGAACCCCGTTTCGCC	34	7	2	2	0	0	2	2
CAGTTAACAGGGAACAACGTTCTTGA_CCGCCAATCCCGAACCCCGTTTCGCC	3	1	0	1	0	0	0	0
CTGTGAAGAAGTAACACAATTATTAT_CCGCCAATCCCGAACCCCGTTTCGCC	14	3	7	1	2	1	4	2
GTAGTAACAGGAAATCTGATTACCTT_CCGCCAATCCCGAACCCCGTTTCGCC	1	0	0	0	1	0	0	0
GAGTCAAGAGTCAAAGCGGTTATTAG_CCGCCAATCCCGAACCCCGTTTCGCC	25	10	9	13	4	7	4	4
CTTCTAAAACCTAAATCTGTTTTGTG_CCGCCAATCCCGAACCCCGTTTCGCC	41	17	18	8	6	10	8	5
TCGGTAAGCTACAATCCGATTGTCAG_CCGCCAATCCCGAACCCCGTTTCGCC	63	9	17	19	17	21	27	19
TACGCAACAGCTAATCTACTTCTCCG_CCGCCAATCCCGAACCCCGTTTCGCC	61	18	28	23	13	20	32	12
ACCAAAACATTCAACGTCCTTAACAA_CCGCCAATCCCGAACCCCGTTTCGCC	71	13	25	13	32	20	38	18
ATATCGGTACTTAAGAAATTTGTGGG_CCGCCAATCCCGAACCCCGTTTCGCC	119	21	22	18	12	21	16	10
ACCAAAACTAGTAAAAAGTTTTTACG_CCGCCAATCCCGAACCCCGTTTCGCC	29	6	10	7	16	17	16	12
CCATTAACTGTTAAGTGCTTTCCGGG_CCGCCAATCCCGAACCCCGTTTCGCC	188	36	38	22	27	24	23	2
TAATCAAGCAGTAAGAGCCTTGTTCT_CCGCCAATCCCGAACCCCGTTTCGCC	120	35	19	24	9	24	40	20
CAATAAACCTCGAAGGGCGTTGGCAG_CCGCCAATCCCGAACCCCGTTTCGCC	63	9	18	19	17	23	14	6
ATCAAAATCAGGAAAGGTTTTTCAAC_CCGCCAATCCCGAACCCCGTTTCGCC	83	20	14	14	16	15	13	2
ACGATAAAGACAAAGACCCTTTAATT_CCGCCAATCCCGAACCCCGTTTCGCC	268	68	52	71	56	65	89	61
TTAAAAACAAACAACTGTTTTCTTAG_CCGCCAATCCCGAACCCCGTTTCGCC	64	21	15	11	15	23	21	13
GCTGTAAGGGAAAAGCTGATTACTAG_CCGCCAATCCCGAACCCCGTTTCGCC	11	0	0	0	0	0	0	0
TTATCAATTCTAAATCTGTTTTTTAT_CCGCCAATCCCGAACCCCGTTTCGCC	22	3	5	8	15	12	10	7
TTAAGAAATCGGAACGCGCTTTGCAG_CCGCCAATCCCGAACCCCGTTTCGCC	120	38	22	39	30	28	39	12
CGCCAAATATCTAATTTTTTTTAACT_CCGCCAATCCCGAACCCCGTTTCGCC	35	1	4	1	0	6	5	3
TCCCGAAGGGAAAAGGTTGTTCGGGA_CCGCCAATCCCGAACCCCGTTTCGCC	53	17	9	13	15	8	4	4
CATATAACTATAAAACAGATTTGTG_CCGCCAATCCCGAACCCCGTTTCGCC	297	94	101	77	79	98	144	112
GACAAAAGAGATAAGTTAGTTATAGA_CCGCCAATCCCGAACCCCGTTTCGCC	6	1	1	1	0	4	0	0
TCGAAAATTTTTAAATCTTTTCTTCG_CCGCCAATCCCGAACCCCGTTTCGCC	100	26	24	24	8	23	31	10
AGGTGAAGACTTAATAATATTGTAAT_CCGCCAATCCCGAACCCCGTTTCGCC	5	2	3	2	0	0	1	0
AGCCAAAACGGCAATTTAATTGGTGT_CCGCCAATCCCGAACCCCGTTTCGCC	25	9	7	2	3	7	13	5
CATATAAATAGGAATTTCATTTAAGG_CCGCCAATCCCGAACCCCGTTTCGCC	37	4	3	2	1	1	5	6
TCGTGAAACATGAATTTAATTATAGA_CCGCCAATCCCGAACCCCGTTTCGCC	7	0	0	3	0	5	2	1
TGTATAAAGAGAAAGTTAGTTCTAGG_CCGCCAATCCCGAACCCCGTTTCGCC	72	19	20	7	9	12	18	9
TTTATAAATCGCAACTGTCTTATGAA_CCGCCAATCCCGAACCCCGTTTCGCC	31	5	21	9	9	9	6	0
TTGGCAAGGATCAAGTTAATTTTGTA_CCGCCAATCCCGAACCCCGTTTCGCC	16	2	2	0	3	7	2	5
CTTCTAATAAGTAAATCATTTCGCTG_CCGCCAATCCCGAACCCCGTTTCGCC	76	22	19	13	16	9	10	2
TCAGAAAGAAAGAAGGGCCTTGTATT_CCGCCAATCCCGAACCCCGTTTCGCC	30	3	0	0	0	0	0	0
CAGATAATCCTTAAAGTCATTCTGTG_CCGCCAATCCCGAACCCCGTTTCGCC	55	20	19	12	13	13	19	7
GAATAAATTATGAAATCGATTGTGCA_CCGCCAATCCCGAACCCCGTTTCGCC	1	0	0	0	0	0	1	0
GATAGAAAGAAGAAGAAAATTAGTGG_CCGCCAATCCCGAACCCCGTTTCGCC	49	11	17	20	18	19	35	34
GGGGAAAGTTTGAAGAGTCTTGGTCC_CCGCCAATCCCGAACCCCGTTTCGCC	39	8	10	12	7	4	7	1
AGCCAAAGAGTTAACTGCGTTAGGGG_CCGCCAATCCCGAACCCCGTTTCGCC	17	7	9	3	7	4	6	7
ATAACAAATTACAATAGTTTTTAGCG_CCGCCAATCCCGAACCCCGTTTCGCC	47	17	15	17	20	24	21	7
CATGGAAGAATAAAAGTTCTTCTGCA_CCGCCAATCCCGAACCCCGTTTCGCC	70	16	14	14	28	33	24	15
TACCAAACGCCTAATTCTTTTACTAG_CCGCCAATCCCGAACCCCGTTTCGCC	91	22	23	13	10	10	3	0
AGACTAATGGTAAATTCATTACAAA_CCGCCAATCCCGAACCCCGTTTCGCC	1	0	0	0	0	0	0	0
TTCTAAACTTGTAAGAGCTTTAGACG_CCGCCAATCCCGAACCCCGTTTCGCC	254	58	57	64	69	76	86	50
CAGTTAAGACATAATTCGTTTATGAT_CCGCCAATCCCGAACCCCGTTTCGCC	225	66	74	48	65	52	53	25
TGCTAAATCTCGAATGGTGTTTTGGG_CCGCCAATCCCGAACCCCGTTTCGCC	98	27	34	29	34	22	23	7
CTGCTAAATATAAAACGTTTTGCTGA_CCGCCAATCCCGAACCCCGTTTCGCC	30	16	1	7	9	9	9	8
TAAAAAATAATGAAGACTCTTTGGCT_CCGCCAATCCCGAACCCCGTTTCGCC	136	40	19	28	20	40	20	9
TTCGAAAAGAGTAAACCGATTGTAAG_CCGCCAATCCCGAACCCCGTTTCGCC	54	16	14	12	23	23	8	1
TCCTAAATTTTTAAATACGTTTCGCT_CCGCCAATCCCGAACCCCGTTTCGCC	290	78	66	50	60	65	65	30
CTTCCAACATTGAACCGAGTTGGTGG_CCGCCAATCCCGAACCCCGTTTCGCC	30	15	6	4	4	12	9	2
TAAGGAACATGGAAGGTGATTACAGC_CCGCCAATCCCGAACCCCGTTTCGCC	106	22	23	10	9	10	10	10
GGGTAAAACGGCAAAAACGTTAGGCA_CCGCCAATCCCGAACCCCGTTTCGCC	6	2	2	3	0	0	2	0
GGAATAAAATTAAAGTTAGTTTTGTT_CCGCCAATCCCGAACCCCGTTTCGCC	36	9	2	9	9	11	10	4
TTCGCAACTGGTAATTGTGTTAACTC_CCGCCAATCCCGAACCCCGTTTCGCC	16	3	2	7	5	6	3	0
CTTATAAGCGACAAAATATTTCTTAG_CCGCCAATCCCGAACCCCGTTTCGCC	49	18	22	24	12	9	7	5
GACACAATTGGAATGCGGTTGTGGA_CCGCCAATCCCGAACCCCGTTTCGCC	89	20	16	12	10	20	16	8
ACGACAAGTTTTAAGTTTATTGTCAC_CCGCCAATCCCGAACCCCGTTTCGCC	375	95	73	66	84	63	60	40
AAACCAATCCTGAAATCGCTTTATGC_CCGCCAATCCCGAACCCCGTTTCGCC	12	1	1	0	0	0	0	0
GTTTTAATCATAAAAGCTTTTATAAG_CCGCCAATCCCGAACCCCGTTTCGCC	1	0	0	0	0	1	0	0
ACAAGAATCTTGAAGGGAATTAGTGA_CCGCCAATCCCGAACCCCGTTTCGCC	5	2	2	9	3	6	4	0
ACAACAACGGACAAGTAAGTTTAACA_CCGCCAATCCCGAACCCCGTTTCGCC	10	18	5	4	1	0	0	0
TAGACAATTCTTAACTTTTTTCAGAC_CCGCCAATCCCGAACCCCGTTTCGCC	124	17	18	15	11	13	14	10
ACACTAATTACTATTCGATTTCTTA_CCGCCAATCCCGAACCCCGTTTCGCC	40	10	5	2	3	3	5	1
TCATGAAAATTGAAATGGCTTGCTTG_CCGCCAATCCCGAACCCCGTTTCGCC	38	14	14	7	7	8	8	3
TACACAAACAAGAATCGGTTTATTGC_CCGCCAATCCCGAACCCCGTTTCGCC	90	15	13	17	7	11	18	6
ACAAGAACATGTAAAGTTTTTTTTGAG_CCGCCAATCCCGAACCCCGTTTCGCC	1	0	1	0	0	0	0	0
CTAGTAAGGATAAATTCGTTTAAGCC_CCGCCAATCCCGAACCCCGTTTCGCC	36	9	17	17	7	16	17	5
GATCGAAACTGAAAGTATTTTTTATG_CCGCCAATCCCGAACCCCGTTTCGCC	17	11	4	0	1	1	2	0
TACATAATCTATAAAGTTTTTTGGGA_CCGCCAATCCCGAACCCCGTTTCGCC	145	44	41	26	24	38	27	19
GATTGAATATTTAAGGTCATTGCCA_CCGCCAATCCCGAACCCCGTTTCGCC	116	11	30	17	25	24	55	37
AAACTAAGGAGCAATAGATTTGCATC_CCGCCAATCCCGAACCCCGTTTCGCC	1	0	0	0	0	0	0	0
GCTCGAAGGTCGAACGATTTTGTACC_CCGCCAATCCCGAACCCCGTTTCGCC	42	2	2	2	5	5	7	3
CGCCCAAATAAGTTCTAAA_CCGCCAATCCCGAACCCCGTTTCGCC	153	31	27	37	39	43	23	12
CCATAAAGTTCAAATCTAATTTCGAA_CCGCCAATCCCGAACCCCGTTTCGCC	107	21	23	26	17	23	15	4
GCTGAAAATTGAAATAACATTGAACG_CCGCCAATCCCGAACCCCGTTTCGCC	39	10	14	5	2	13	12	4
GCATAAAAAGCTAAAGGTGTTGCTAT_CCGCCAATCCCGAACCCCGTTTCGCC	1	0	0	0	0	0	0	0
CGGCAAAGCGGAAAAGGGCTTGGGGG_CCGCCAATCCCGAACCCCGTTTCGCC	90	22	14	13	11	18	24	2
ACAAGAACCACTAATTGATTTTAAAT_CCGCCAATCCCGAACCCCGTTTCGCC	60	5	11	9	6	10	11	6
ACTCAAACATCGAAACAGATTTTCAA_CCGCCAATCCCGAACCCCGTTTCGCC	177	52	61	44	45	42	54	23
CAGGAAAAGGAAAACTGACTTTAGTT_CCGCCAATCCCGAACCCCGTTTCGCC	57	11	17	11	8	14	16	17
TAGTAAAGGGTCAAGGGGCTTGGGGG_CCGCCAATCCCGAACCCCGTTTCGCC	10	2	0	1	2	0	0	1
TTGTTAAACTGAAATATCCTTTCTTG_CCGCCAATCCCGAACCCCGTTTCGCC	13	2	3	3	2	1	0	0
ATTGTAAAAAAGAAGTGTGTTTAGGT_CCGCCAATCCCGAACCCCGTTTCGCC	118	28	24	19	15	21	29	9
CAAGCAACCAGAAAACGTATTCACCC_CCGCCAATCCCGAACCCCGTTTCGCC	104	24	32	9	15	17	20	8
TTAGTAAATGTCAACGGTGTTAATGA_CCGCCAATCCCGAACCCCGTTTCGCC	38	7	6	4	18	10	13	3
CCTAAAACAACGAATGGTTTTTATTA_CCGCCAATCCCGAACCCCGTTTCGCC	186	45	35	49	23	27	25	15
CCCGAAACACATAAGGCCTTTTGCGG_CCGCCAATCCCGAACCCCGTTTCGCC	16	3	4	1	1	0	6	0
AGTGGAAACCACAAAACACTTCTTTT_CCGCCAATCCCGAACCCCGTTTCGCC	45	15	12	16	22	18	23	11
TCTTTAAAATGAAATGGTCTTTGCTG_CCGCCAATCCCGAACCCCGTTTCGCC	1	0	0	0	0	0	0	0
TACTGAAAACTTAATTAACTTGCTTT_CCGCCAATCCCGAACCCCGTTTCGCC	59	31	17	14	17	25	21	7
CAAAAAAGAGATAATACAGTTTCGGC_CCGCCAATCCCGAACCCCGTTTCGCC	135	36	37	27	23	27	29	4
TACAGAAACGAAAATATCCTTCGCCA_CCGCCAATCCCGAACCCCGTTTCGCC	27	5	13	2	7	9	7	3
ACACTAAAACGCAATGGGCTTGGCAT_CCGCCAATCCCGAACCCCGTTTCGCC	48	5	8	11	5	7	9	9
GTGACAACTTGCAAGGAAGTTGTCTT_CCGCCAATCCCGAACCCCGTTTCGCC	18	6	2	4	5	7	10	2
TTAATAAAATCCAAATGGCTTGAGTC_CCGCCAATCCCGAACCCCGTTTCGCC	124	27	25	28	17	29	19	5
TATTGAATCTATAAGGCTATTAAACT_CCGCCAATCCCGAACCCCGTTTCGCC	52	12	11	21	14	7	15	11
CTCACAAGAGTTAATGTAGTTAGGGT_CCGCCAATCCCGAACCCCGTTTCGCC	110	19	22	21	18	19	15	4
CTTCTAAATGAGAAGAGGCTTATGAC_CCGCCAATCCCGAACCCCGTTTCGCC	16	11	0	0	0	4	0	0
GAATTAAGAGTGAAAACATTTGTAAA_CCGCCAATCCCGAACCCCGTTTCGCC	43	8	8	10	23	15	9	2
GTCTTAAATTTTAATATTTTTTCGCT_CCGCCAATCCCGAACCCCGTTTCGCC	64	22	21	16	10	23	13	10
TATCTAATTTTGAATTGGCTTTAAGG_CCGCCAATCCCGAACCCCGTTTCGCC	91	23	38	20	17	21	26	14
GGGGGAATCCCGAAGGTGTTTATCAG_CCGCCAATCCCGAACCCCGTTTCGCC	44	19	9	8	7	11	3	5
GATTAAAATGCCAATTCGGTTAGCGC_CCGCCAATCCCGAACCCCGTTTCGCC	119	31	36	29	30	33	16	15
AGTCGAATGTTAAATTAGGTTGCGGT_CCGCCAATCCCGAACCCCGTTTCGCC	27	2	4	0	3	1	7	1
ATAAAAAAGGTTAACTTACTTGTGTC_CCGCCAATCCCGAACCCCGTTTCGCC	159	33	36	36	25	47	24	22
ACAGAAAAGGGCAAATCCATTCATGG_CCGCCAATCCCGAACCCCGTTTCGCC	47	7	5	6	8	11	8	3
TGAAAAAACTGAAATGAGCTTAACAA_CCGCCAATCCCGAACCCCGTTTCGCC	43	20	17	22	20	23	17	11
CAGGTAATTGATAAACCGTTTGATGC_CCGCCAATCCCGAACCCCGTTTCGCC	59	18	20	14	13	10	9	3
TCTCCAATTTCGAAAAAGTTTGGCTT_CCGCCAATCCCGAACCCCGTTTCGCC	122	29	28	28	14	21	31	18
GGCCCAATACGTAATTTTGTTTGAAT_CCGCCAATCCCGAACCCCGTTTCGCC	74	20	15	15	11	7	24	12
CATTCAACGATTAAAATGTTTTAGTT_CCGCCAATCCCGAACCCCGTTTCGCC	130	27	40	30	30	23	16	12
AGGAAAACACGCAACTCATTTAGCAG_CCGCCAATCCCGAACCCCGTTTCGCC	24	4	5	0	4	7	10	3
AACAAAAACGGAAATAGGATTCCCCT_CCGCCAATCCCGAACCCCGTTTCGCC	20	0	0	3	4	5	5	5
TGAATAACCTGTAACGCTATTGGCGT_CCGCCAATCCCGAACCCCGTTTCGCC	136	15	43	21	33	38	24	7
AAGTTAATAATTAATTCTATTCTTAT_CCGCCAATCCCGAACCCCGTTTCGCC	1	0	0	0	0	1	0	0
ATCCGAACATGCACTTAGGAT_CCGCCAATCCCGAACCCCGTTTCGCC	210	38	27	35	32	40	27	20
GATAAAATCTGGAATCATTTTATTGA_CCGCCAATCCCGAACCCCGTTTCGCC	160	37	58	42	35	47	56	35
CGATCAAAACCTAACTAATTTTTTAT_CCGCCAATCCCGAACCCCGTTTCGCC	3	2	0	1	1	0	0	0
ACGTCAAAAGTGAATGGATTTGGTCT_CCGCCAATCCCGAACCCCGTTTCGCC	141	20	36	34	33	46	45	14
AATGGAATTCTGAAGTGCATTCATTT_CCGCCAATCCCGAACCCCGTTTCGCC	45	8	7	12	22	47	110	74
TCACAAACACCAAATGACTTTAATAA_CCGCCAATCCCGAACCCCGTTTCGCC	57	7	12	16	12	40	65	36
AGACAAATAATTAATCGGATTAAAAA_CCGCCAATCCCGAACCCCGTTTCGCC	42	15	7	5	2	11	4	3
AGCAGAACATTCAACCATGTTCCTTT_CCGCCAATCCCGAACCCCGTTTCGCC	163	38	103	97	127	171	321	244
GGGTTAAACAGTAACTTTCTTGAGGA_CCGCCAATCCCGAACCCCGTTTCGCC	24	4	5	3	0	1	3	0
CGTCAAATTATAAAGCAAGTTAACTA_CCGCCAATCCCGAACCCCGTTTCGCC	31	4	4	7	5	3	5	2
CATCAAATCGAGAATTCTCTTGTTAG_CCGCCAATCCCGAACCCCGTTTCGCC	459	100	112	89	116	132	130	78
GAACGAAAGGAGAAGACTGTTATTAG_CCGCCAATCCCGAACCCCGTTTCGCC	66	8	4	3	10	4	6	0
TTCGGAAAAGAAAAGCTTGTTTCTGA_CCGCCAATCCCGAACCCCGTTTCGCC	199	55	43	41	45	34	43	11
CCTAGAAAGAATAAGATTCTTAGAGA_CCGCCAATCCCGAACCCCGTTTCGCC	57	17	21	5	4	6	13	3
CGGGTAAGCTGGAATTAACTTATTGGATA_CCGCCAATCCCGAACCCCGTTTCGCC	56	13	14	19	27	20	20	16
ATACTAATATTTAAGTCATTTCCGGA_CCGCCAATCCCGAACCCCGTTTCGCC	40	15	30	38	38	72	122	89
TACATAATTACAAATCAATTTTGAGA_CCGCCAATCCCGAACCCCGTTTCGCC	152	38	28	33	28	31	25	23
TTGTTAATTTGAAATCTAATTTAGAG_CCGCCAATCCCGAACCCCGTTTCGCC	82	29	47	22	29	19	19	12
GTACCAATATTAAAACTTATTGTAAA_CCGCCAATCCCGAACCCCGTTTCGCC	23	7	6	1	2	7	12	3
GGAGTAAACTCCAAGTTCTTTCCGTT_CCGCCAATCCCGAACCCCGTTTCGCC	90	31	36	55	99	150	305	224
TACGAAAACCCGAATTCGTTTCGTAT_CCGCCAATCCCGAACCCCGTTTCGCC	243	54	55	46	58	79	50	22
CACCGAATGCGTAACACTTTTCAAGT_CCGCCAATCCCGAACCCCGTTTCGCC	99	25	8	8	8	2	2	0
TGTATAAGGTCGAAGGGACTTGGGCG_CCGCCAATCCCGAACCCCGTTTCGCC	148	23	29	13	30	21	29	7
GACCCAACAGAAAATCGCGTTAGGGA_CCGCCAATCCCGAACCCCGTTTCGCC	23	16	9	3	10	6	7	7
CCCTAAAGGCTAAATCGCGTTAAGGC_CCGCCAATCCCGAACCCCGTTTCGCC	9	0	0	0	0	0	0	0
ACTGAAAGCGGCAACTATATTGTCAA_CCGCCAATCCCGAACCCCGTTTCGCC	41	9	15	14	12	11	4	9
CATCAAACTATAAAAATATTTGACTT_CCGCCAATCCCGAACCCCGTTTCGCC	28	3	6	5	6	4	2	1
TTTACAATATCGAACTTCGTTGTCTA_CCGCCAATCCCGAACCCCGTTTCGCC	102	26	19	9	7	9	13	11
CTCAGAAAAGTTAAAAATATTGCTTA_CCGCCAATCCCGAACCCCGTTTCGCC	21	5	2	1	2	5	3	3
ATTATAATGAAAAAAGTAATTATTAT_CCGCCAATCCCGAACCCCGTTTCGCC	1	0	0	0	0	0	1	0
TACAAAAAAGATAAAGTTTTTGATTT_CCGCCAATCCCGAACCCCGTTTCGCC	19	8	16	6	8	13	15	6
CAAACAATCACGAAGGTGGTTCACCA_CCGCCAATCCCGAACCCCGTTTCGCC	284	76	79	63	73	98	103	64
GCTAAAAAGCGCAACATAGTTTGCAG_CCGCCAATCCCGAACCCCGTTTCGCC	86	20	29	11	20	18	20	22
AAAATAACCTTCAAGAGATTTAATAA_CCGCCAATCCCGAACCCCGTTTCGCC	57	16	20	16	11	15	12	7
TTGATAAAGCATAAATGTATTAGACT_CCGCCAATCCCGAACCCCGTTTCGCC	110	29	23	19	23	12	15	4
AAGGAAAACAAGAAATATGTTTATAT_CCGCCAATCCCGAACCCCGTTTCGCC	2	1	4	1	0	0	0	0
CGATTAACTAACAATACAATTCATAC_CCGCCAATCCCGAACCCCGTTTCGCC	229	50	32	26	40	36	30	23
TTGAGAACCAGTAAAATATTTCCGGC_CCGCCAATCCCGAACCCCGTTTCGCC	21	3	5	1	1	0	2	0
GGTTAAAATCCAAAACAGGTTCTGCT_CCGCCAATCCCGAACCCCGTTTCGCC	52	16	22	10	10	14	5	6
ATCCAAAATTATAACTGGATTCATAC_CCGCCAATCCCGAACCCCGTTTCGCC	48	14	3	10	7	4	2	2
GACCAAAACTCGAACTCTATTATGGA_CCGCCAATCCCGAACCCCGTTTCGCC	60	18	18	6	8	3	13	3
TCATAAAATAGTAAAGGGTTTACTTC_CCGCCAATCCCGAACCCCGTTTCGCC	137	34	63	30	31	39	54	25
TAACGAAGTCAAAAGCGGGTTTTCAT_CCGCCAATCCCGAACCCCGTTTCGCC	99	27	19	26	21	22	5	5
TACTGAACAGAGAAGCACGTTACTCA_CCGCCAATCCCGAACCCCGTTTCGCC	76	17	15	12	30	17	28	12
GTTGAAACTCAGAATGTTATTGATGC_CCGCCAATCCCGAACCCCGTTTCGCC	192	37	36	17	30	21	25	14
ATCAGAACATTTAAACATCTTGAGTT_CCGCCAATCCCGAACCCCGTTTCGCC	127	22	8	13	13	9	9	0
ACGTTAATTCTCAATGTTCTTAGTTC_CCGCCAATCCCGAACCCCGTTTCGCC	28	4	4	2	1	1	0	1
CTACGAACTCACAATCGCGTTACGCA_CCGCCAATCCCGAACCCCGTTTCGCC	94	27	22	13	13	20	5	5
TACAAAATGGTGAAGTAGCTTTTACG_CCGCCAATCCCGAACCCCGTTTCGCC	33	10	19	32	18	19	15	9
TTTGGAAACCGCAACCTGGTTACACT_CCGCCAATCCCGAACCCCGTTTCGCC	75	11	5	7	14	12	12	7
TGAACAATCTAAAAATTGCTTAGTTG_CCGCCAATCCCGAACCCCGTTTCGCC	135	31	17	15	21	23	24	7
TTTCCAAACACGAATTTCGTTCTTTA_CCGCCAATCCCGAACCCCGTTTCGCC	93	30	15	12	23	24	21	7
CAGGTAACTCAAAACGAGTTTAATAT_CCGCCAATCCCGAACCCCGTTTCGCC	12	4	2	2	1	4	3	0
GGGATAACTCTGAATAGTATTTCTGG_CCGCCAATCCCGAACCCCGTTTCGCC	22	1	7	1	0	2	0	0
ACGAGAAACCGCAAACCGATTTGCGT_CCGCCAATCCCGAACCCCGTTTCGCC	91	18	10	9	13	18	14	1
ATTTCAACCTCTAAACGCGTTAGTTG_CCGCCAATCCCGAACCCCGTTTCGCC	60	14	15	14	16	11	8	4
TGATAAACCACTAAAAACTTTGGGTC_CCGCCAATCCCGAACCCCGTTTCGCC	49	23	14	13	17	18	25	13
TTCTCAAACAACAAACTGATTGTCGC_CCGCCAATCCCGAACCCCGTTTCGCC	83	18	14	13	18	20	17	9
TGTGCAAAATTCAACACCCTTCATTG_CCGCCAATCCCGAACCCCGTTTCGCC	78	20	14	5	10	5	4	3
TTTGCAAATATTAAAGAATTTGTATA_CCGCCAATCCCGAACCCCGTTTCGCC	17	0	7	2	0	3	3	1
GTTTAAAGATGAAACTGGCTTCGAGC_CCGCCAATCCCGAACCCCGTTTCGCC	90	28	27	19	30	26	25	11
TCCGCAATCTCGAATCTTGTTAAATC_CCGCCAATCCCGAACCCCGTTTCGCC	1	0	0	0	0	0	0	0
TCCGAAATGCCGAAGGAGATTTGGGT_CCGCCAATCCCGAACCCCGTTTCGCC	52	15	5	14	13	14	14	2
ACGTTAACATCAAAGGCTATTTCATT_CCGCCAATCCCGAACCCCGTTTCGCC	35	14	2	4	4	4	13	18
TCGCTAACAAATAATTAAGTTTCTGA_CCGCCAATCCCGAACCCCGTTTCGCC	73	13	12	12	5	8	10	7
ATCATAATAACAAATATTTTTCAAAT_CCGCCAATCCCGAACCCCGTTTCGCC	65	3	12	7	6	10	12	5
GATTAAATTTCTAAGGCAATTGCATT_CCGCCAATCCCGAACCCCGTTTCGCC	85	26	25	23	26	43	40	14
AGCTCAATCATGAACTTAATTTTGAA_CCGCCAATCCCGAACCCCGTTTCGCC	21	12	4	7	3	9	8	3
ACTGTAAATTGGAAGGACTTTCGGGA_CCGCCAATCCCGAACCCCGTTTCGCC	86	17	8	6	3	3	0	0
TCTTTAAGAATGAAGTGGTTTTTAAC_CCGCCAATCCCGAACCCCGTTTCGCC	123	20	17	12	13	5	8	7
TAGTTAATAGAGAAAGTAGTTAGTGT_CCGCCAATCCCGAACCCCGTTTCGCC	200	48	35	34	48	36	33	13
AGAACAAGCGCTAAGCGGGTTATCGC_CCGCCAATCCCGAACCCCGTTTCGCC	20	7	6	3	6	7	6	1
ACTGCAATAAAAAATGTTTTTCGGAA_CCGCCAATCCCGAACCCCGTTTCGCC	92	26	24	14	24	10	20	10
ACGATAATGTTTAAGCAGATTGTAGG_CCGCCAATCCCGAACCCCGTTTCGCC	11	6	3	0	2	1	0	0
ATCTTAATTGTGAACGGGTCTCGT_CCGCCAATCCCGAACCCCGTTTCGCC	4	1	4	1	3	0	0	0
CAGAAAATTATGAAGGTTATTCTAAT_CCGCCAATCCCGAACCCCGTTTCGCC	18	5	4	1	4	1	6	0
TACACAAAATTCAACACGGTTAGATA_CCGCCAATCCCGAACCCCGTTTCGCC	13	10	10	8	4	3	11	4
ACAGTAAGTCGAAAGGGAATTATCCG_CCGCCAATCCCGAACCCCGTTTCGCC	366	72	102	79	58	86	89	42
AGCAAAAATCGTAACGCGGTTAGTCG_CCGCCAATCCCGAACCCCGTTTCGCC	38	10	9	6	4	10	11	0
ATGTCAACAACGAATCAATTTAGGTT_CCGCCAATCCCGAACCCCGTTTCGCC	157	37	19	19	25	15	25	11
CTATGAAAATTTAATTCATTTTTGGC_CCGCCAATCCCGAACCCCGTTTCGCC	168	45	41	32	30	49	26	20
CTGATAAATCATAACCATCTTGATGT_CCGCCAATCCCGAACCCCGTTTCGCC	44	19	8	24	12	22	16	2
GAGGCAAATAGCAAGCGTGTTCTTGA_CCGCCAATCCCGAACCCCGTTTCGCC	38	8	19	12	11	18	9	1
CTTTTAATATGTAAAGGTCTTCTTTC_CCGCCAATCCCGAACCCCGTTTCGCC	99	23	21	28	23	18	17	16
TCTATAACATTGAATAATTTTAATTT_CCGCCAATCCCGAACCCCGTTTCGCC	14	2	1	0	0	0	6	1
GGAATAATTGGGAAGGTACTTGGCGG_CCGCCAATCCCGAACCCCGTTTCGCC	17	7	1	2	4	1	5	2
CACGAAAATAGAAAACCGCTTAATCA_CCGCCAATCCCGAACCCCGTTTCGCC	36	14	8	10	11	18	17	5
CATAAAAACGCAAAGATGATTTTTAG_CCGCCAATCCCGAACCCCGTTTCGCC	72	26	19	22	13	23	28	17
TCGCTAATACACAATGTTATTCAATA_CCGCCAATCCCGAACCCCGTTTCGCC	26	4	8	10	3	7	12	7
ATCTAAACTGTCAATTCCTTTGACTT_CCGCCAATCCCGAACCCCGTTTCGCC	20	5	7	3	5	3	3	1
CGATTAACAAGAAACCAATTTGTGCA_CCGCCAATCCCGAACCCCGTTTCGCC	119	34	28	27	18	40	40	15
TGAATAAGGGTTAAGGGGATTGCTTG_CCGCCAATCCCGAACCCCGTTTCGCC	37	13	6	6	9	9	1	2
TGAAGAACCGTGAACATGTTTGGTAC_CCGCCAATCCCGAACCCCGTTTCGCC	135	30	29	45	47	45	40	16
ACTGGAACACATAATACCTTTCCCAT_CCGCCAATCCCGAACCCCGTTTCGCC	27	4	0	0	0	0	0	0
ATATCAACCAGAAAGTTCTTTCGAAC_CCGCCAATCCCGAACCCCGTTTCGCC	162	42	20	38	29	24	10	7
AAAATAATCACGAATTCTATTGCTAA_CCGCCAATCCCGAACCCCGTTTCGCC	12	6	3	5	4	4	7	0
GCTATAATTGAAAAGTCTATTGAAGC_CCGCCAATCCCGAACCCCGTTTCGCC	55	14	2	7	4	3	2	1
TTCATAAGCTGTAATACTATTGAACT_CCGCCAATCCCGAACCCCGTTTCGCC	30	2	7	9	11	7	15	4
GAGTAAACGTAAAATTTTCTTCGGTG_CCGCCAATCCCGAACCCCGTTTCGCC	39	18	10	4	8	8	2	2
CACTCAAGCGCGAAGGTGCTTCGCAC_CCGCCAATCCCGAACCCCGTTTCGCC	61	10	8	7	7	5	2	0
CTGGCAATCACGAATGTTCTTCACAA_CCGCCAATCCCGAACCCCGTTTCGCC	90	19	19	25	24	11	35	19
TTGTGAAATGATAACCGAGTTTTTTT_CCGCCAATCCCGAACCCCGTTTCGCC	70	11	25	22	15	12	21	6
CAACGAATACGGAACGTTGTTTCCTG_CCGCCAATCCCGAACCCCGTTTCGCC	81	10	11	3	12	8	13	6
TAGTGAAGACGTAAGGGGATTGGGCG_CCGCCAATCCCGAACCCCGTTTCGCC	17	4	1	0	1	0	0	0
TACTTAACAGGCAAATTTATTGGCAC_CCGCCAATCCCGAACCCCGTTTCGCC	2	0	0	0	0	0	0	0
AGTTGAATTTAGAATCAGCTTTTCAG_CCGCCAATCCCGAACCCCGTTTCGCC	86	40	17	19	26	26	35	16
TTCATAATGGAAAACGCTGTTAATAA_CCGCCAATCCCGAACCCCGTTTCGCC	16	7	7	5	4	9	4	5
TAGTTAAACTGGAAAGTGGTTTCTAC_CCGCCAATCCCGAACCCCGTTTCGCC	98	21	19	13	16	22	22	11
GTTTAAAGCAATAATAAGATTCAAAC_CCGCCAATCCCGAACCCCGTTTCGCC	131	29	23	28	22	42	34	18
TCTGTAAAGATAAAATTTTTTTTTAT_CCGCCAATCCCGAACCCCGTTTCGCC	1	0	0	0	0	0	0	0
CGGTGAATCGTAAAGAAATTTGCGGG_CCGCCAATCCCGAACCCCGTTTCGCC	24	6	11	7	4	12	4	7
GAACTAACTACCAACCTCTTTATGTA_CCGCCAATCCCGAACCCCGTTTCGCC	34	12	8	7	3	9	9	3
CTGGTAAGAGCTAACGCGCTTGGGGC_CCGCCAATCCCGAACCCCGTTTCGCC	45	7	16	10	5	11	9	1
CGACAAACTATTAAAGAGCTTTTTAG_CCGCCAATCCCGAACCCCGTTTCGCC	45	5	13	8	9	8	2	0
ACTTTAATTGATAACACCTTTAGAGT_CCGCCAATCCCGAACCCCGTTTCGCC	120	30	25	20	21	27	42	9
AAGGTAATCATAAAAGCAATTAAGTA_CCGCCAATCCCGAACCCCGTTTCGCC	94	17	13	7	16	19	18	5
AATTGAAAATAGAAGACATTTGTTGA_CCGCCAATCCCGAACCCCGTTTCGCC	35	12	15	8	4	8	6	2
GATATAATGTTAAAGTTCTTTCTGCA_CCGCCAATCCCGAACCCCGTTTCGCC	66	4	21	17	10	15	7	5
GCAGAAACGGAAAAGACCCTTGCCGG_CCGCCAATCCCGAACCCCGTTTCGCC	86	26	10	12	5	4	11	5
AGGTAAATAAATAAGACGTTTGGTAT_CCGCCAATCCCGAACCCCGTTTCGCC	69	9	11	14	16	14	17	13
AGGCGAACCGAGAAGGTCGTTTGATG_CCGCCAATCCCGAACCCCGTTTCGCC	11	3	0	0	0	0	0	0
CCTATAATACAAAATGCTTTTTATAC_CCGCCAATCCCGAACCCCGTTTCGCC	128	41	28	14	20	21	19	12
CAAGGAAACAGAAATTAAGTTACTAA_CCGCCAATCCCGAACCCCGTTTCGCC	77	6	16	12	11	11	20	4
TTCACAACCAGGAATTTGCTTTGAAG_CCGCCAATCCCGAACCCCGTTTCGCC	183	38	22	22	15	19	30	9
TCGTGAACAGATAAATCTATTTATGT_CCGCCAATCCCGAACCCCGTTTCGCC	12	6	3	1	1	0	2	0
TCCACAATGCTAAATTGCTTTCAACT_CCGCCAATCCCGAACCCCGTTTCGCC	149	51	34	31	59	61	49	35
ATCATAATCTAAAAATATATTGAGAA_CCGCCAATCCCGAACCCCGTTTCGCC	36	1	4	1	2	1	8	2
AAATCAATCTCTAAAATTCCTTCTATA_CCGCCAATCCCGAACCCCGTTTCGCC	66	12	12	1	11	8	6	3
GATGCAAGTTCCAAATTTGTTCCTGT_CCGCCAATCCCGAACCCCGTTTCGCC	73	23	16	7	21	15	16	11
GTGAAAAGAAACAATTCTGTTGTAAA_CCGCCAATCCCGAACCCCGTTTCGCC	52	12	16	13	7	7	11	6
ATTAAAATAATGAAGTCGGTTAAAAT_CCGCCAATCCCGAACCCCGTTTCGCC	1	1	0	0	0	0	0	0
AACAAAAGCCCTAAAATATTTCAAC_CCGCCAATCCCGAACCCCGTTTCGCC	1	0	0	0	0	0	1	0
TCACGAACCGATAATTTTTTTTAGAT_CCGCCAATCCCGAACCCCGTTTCGCC	122	26	25	27	13	35	42	18
AAGTAAAACGAGAATTAGCTTAGGAG_CCGCCAATCCCGAACCCCGTTTCGCC	47	7	14	10	13	8	15	6
CCCTAAAACCAAAAGTGTTTTTGATC_CCGCCAATCCCGAACCCCGTTTCGCC	21	9	18	10	10	14	12	7
TATAGAAATCCCAAATCAATTTTTAC_CCGCCAATCCCGAACCCCGTTTCGCC	42	15	12	9	10	18	5	1
AAGTGAAATAATAAAACCTTTGTTAC_CCGCCAATCCCGAACCCCGTTTCGCC	43	7	22	12	18	20	14	5
GACAGAAGCCTTAAAATCGTTATAAC_CCGCCAATCCCGAACCCCGTTTCGCC	56	21	21	10	19	33	23	3
TGGTCAACAGCAAAATGGCTTGGAGC_CCGCCAATCCCGAACCCCGTTTCGCC	67	15	20	16	15	18	9	12
ATCCCAAGGAGGAACCTACTTCCGTT_CCGCCAATCCCGAACCCCGTTTCGCC	112	27	35	8	24	23	25	3
AAGCCAACCCCTAATAGCTTTGCTTC_CCGCCAATCCCGAACCCCGTTTCGCC	101	29	24	17	20	27	31	10
GACGGAAAATATAAATTTATTTAAGG_CCGCCAATCCCGAACCCCGTTTCGCC	30	0	8	6	2	6	8	3
TGAGAAATTTAAAAATCTGTTTGCAG_CCGCCAATCCCGAACCCCGTTTCGCC	17	10	11	7	2	4	2	2
CACTTAATGAATAAGATTATTTC_CCGCCAATCCCGAACCCCGTTTCGCC	91	27	20	21	25	17	30	13
TGATTAAGGTGTAAGAGGTTTGTTCT_CCGCCAATCCCGAACCCCGTTTCGCC	89	36	28	27	30	34	47	12
CATTCAACTAAAAATAATGTTATATT_CCGCCAATCCCGAACCCCGTTTCGCC	8	0	2	1	0	1	4	1
CGGAGAACATCTAATTCGGTTGGCAG_CCGCCAATCCCGAACCCCGTTTCGCC	33	5	6	6	5	10	10	11
ACTTCAATATCTAAGTAGATTGTGCC_CCGCCAATCCCGAACCCCGTTTCGCC	169	24	34	15	20	31	31	14
AGTTTAACTTCCAATGTCTTTTTAGC_CCGCCAATCCCGAACCCCGTTTCGCC	21	7	10	15	6	10	21	9
TCGTCAATTCTGAAGAGTTTTGTTCA_CCGCCAATCCCGAACCCCGTTTCGCC	207	38	47	45	52	42	69	29
ACTCTAAAATGCAATAGTGTTGAAGT_CCGCCAATCCCGAACCCCGTTTCGCC	90	21	26	26	15	14	17	4
GCCTCAAATCCAAAGTCCTTTCTGAA_CCGCCAATCCCGAACCCCGTTTCGCC	69	11	12	9	3	16	6	3
AAATAAATATGAAAGTGCATTTGAAT_CCGCCAATCCCGAACCCCGTTTCGCC	63	23	22	13	12	13	11	6
GCTATAATAAGTAATAACGTTCCTAT_CCGCCAATCCCGAACCCCGTTTCGCC	47	9	7	13	16	20	15	7
AGGCCATAAAAGCTGAAAACAGCTTGG_CCGCCAATCCCGAACCCCGTTTCGCC	4	0	0	1	0	0	1	0
TTGTCAATCTTTAATTCGATTAGTTC_CCGCCAATCCCGAACCCCGTTTCGCC	3	1	0	8	2	2	2	0
ATCGGAACGGGGAACATTGTTCCTGT_CCGCCAATCCCGAACCCCGTTTCGCC	191	43	23	32	31	25	27	19
GCTAGAAATGTTAACAGGTTTGTTCA_CCGCCAATCCCGAACCCCGTTTCGCC	59	6	9	8	2	7	6	3
CCGGCAATCATTAATGGTATTCCTTC_CCGCCAATCCCGAACCCCGTTTCGCC	18	7	2	2	1	1	0	0
TTTCTAACCAGCAAATGCGTTATGGT_CCGCCAATCCCGAACCCCGTTTCGCC	169	39	40	37	44	48	30	15
GATCCGATATCGGTACCTATTAGCGG_CCGCCAATCCCGAACCCCGTTTCGCC	39	16	12	9	7	9	5	2
TGGACAACCCAGAAGTAATTTTATTA_CCGCCAATCCCGAACCCCGTTTCGCC	42	13	13	17	12	18	26	4
GAACTAAACGAAAATTGTATTGCACC_CCGCCAATCCCGAACCCCGTTTCGCC	53	20	20	5	25	16	20	8
GACCAAATATGCAAGGATATTGTCTT_CCGCCAATCCCGAACCCCGTTTCGCC	48	6	7	10	14	8	4	1
TATACAAAAAAAACAACTTTTACGC_CCGCCAATCCCGAACCCCGTTTCGCC	1	0	1	1	2	0	0	0
CCTTAAAAAGTGAACAGACTTGGTCT_CCGCCAATCCCGAACCCCGTTTCGCC	28	2	0	0	0	0	0	0
GGTCTAACTTTTAAGGGGCTTTAAGT_CCGCCAATCCCGAACCCCGTTTCGCC	18	4	3	2	0	2	3	3
GTTTGAACTTTCAATGAAATTACTCC_CCGCCAATCCCGAACCCCGTTTCGCC	45	12	0	5	11	6	9	10
AGATCAACCTCCAAAAATATTTGTCA_CCGCCAATCCCGAACCCCGTTTCGCC	53	6	4	4	11	7	3	2
GCCCCAAAGTTCAAGGCACTTTTGGG_CCGCCAATCCCGAACCCCGTTTCGCC	59	24	15	9	16	26	21	13
GTTAAAACTTCTAAGGGAATTTAGAC_CCGCCAATCCCGAACCCCGTTTCGCC	37	8	17	13	13	14	16	5
TTTACAAAAAATAAAAAGATTTGCCA_CCGCCAATCCCGAACCCCGTTTCGCC	21	3	7	11	10	19	33	20
ACGGCAATTACAAACTTAATTATAAT_CCGCCAATCCCGAACCCCGTTTCGCC	3	0	2	1	0	0	2	0
ACCCAAATTTAGAAGAGGATTCGGGA_CCGCCAATCCCGAACCCCGTTTCGCC	44	15	20	3	9	6	4	0
GCGGGAAAGTTAAAGCAGATTGGCAC_CCGCCAATCCCGAACCCCGTTTCGCC	11	0	1	1	0	3	0	0
CCTGTAACTGTAAAGGGGTTTGGGGC_CCGCCAATCCCGAACCCCGTTTCGCC	12	2	0	3	4	3	0	0
TAAGCAACTAAAAACGATCTTTTATG_CCGCCAATCCCGAACCCCGTTTCGCC	33	10	7	0	3	0	2	2
ATACCAAAATTTAATAGGGTTTGTAA_CCGCCAATCCCGAACCCCGTTTCGCC	145	61	49	46	37	80	44	19
GCCAGAATAAAAAAAGTAATTATGGA_CCGCCAATCCCGAACCCCGTTTCGCC	12	2	3	2	1	2	0	0
ACCTCAACTATCAAAATAGTTTAGTT_CCGCCAATCCCGAACCCCGTTTCGCC	228	61	51	28	29	39	38	19
TCTTTAAATATAAAGCACATTTTCCT_CCGCCAATCCCGAACCCCGTTTCGCC	70	16	16	16	11	10	5	3
GAACAAATCTTGAATCTGTTTTATCC_CCGCCAATCCCGAACCCCGTTTCGCC	50	7	22	16	27	26	16	7
TTTCAAATTGACAACCACTTTGTTCT_CCGCCAATCCCGAACCCCGTTTCGCC	126	34	40	68	86	135	217	186
TTTTAAACGTCCAATTATCTTTCGAT_CCGCCAATCCCGAACCCCGTTTCGCC	31	8	8	8	7	10	10	5
AGAGCAATGCCTAAATGTCTTAAGTA_CCGCCAATCCCGAACCCCGTTTCGCC	73	17	15	10	6	12	10	10
ACAATAAATAGTAATGTATTTAAGAG_CCGCCAATCCCGAACCCCGTTTCGCC	14	3	10	4	12	7	8	0
CTTTAAAATCAAAAGCAGATTTCAAT_CCGCCAATCCCGAACCCCGTTTCGCC	23	10	13	7	8	7	18	10
GAATGAATTCTGAAATACGTTAGATT_CCGCCAATCCCGAACCCCGTTTCGCC	43	13	5	16	15	15	17	12
ATCATAATAGATAACACCCTTGCTTA_CCGCCAATCCCGAACCCCGTTTCGCC	8	5	8	5	17	20	57	44
CACGTAACCTAAAAGTCTGTTCAGAT_CCGCCAATCCCGAACCCCGTTTCGCC	44	9	5	6	5	1	11	5
CTCTGAATTTGCAACTGATTTATGCC_CCGCCAATCCCGAACCCCGTTTCGCC	97	34	25	21	25	42	29	12
CTATAAAGAGGCAAGTTGTTTAAGGT_CCGCCAATCCCGAACCCCGTTTCGCC	65	21	7	7	2	5	7	13
GGCAGAAAAGAGAAGTTCCTTGCTTG_CCGCCAATCCCGAACCCCGTTTCGCC	43	17	5	5	2	4	13	2
AGTTCAAACAAAAACACGCTTGAGTT_CCGCCAATCCCGAACCCCGTTTCGCC	154	49	24	17	21	33	32	13
TCACCAAAAAGAAACAAATTTGATTG_CCGCCAATCCCGAACCCCGTTTCGCC	37	8	8	5	12	2	3	6
AAGCAAACAGCCAAGGCGGTTTTTGT_CCGCCAATCCCGAACCCCGTTTCGCC	77	16	17	10	16	16	18	4
CTCATAATTAAAAAGCGTTTTCAGAA_CCGCCAATCCCGAACCCCGTTTCGCC	51	12	11	13	21	13	15	17
TAGTAAATTGCCAAGGGCGTTCTCGG_CCGCCAATCCCGAACCCCGTTTCGCC	83	21	8	3	11	14	15	4
GGTAAAAGTGGGAACTTGTTTGCTTC_CCGCCAATCCCGAACCCCGTTTCGCC	10	2	0	0	0	0	0	0
CTCCAAATAACTAAGCCTTTTGCTGC_CCGCCAATCCCGAACCCCGTTTCGCC	75	11	8	14	21	13	18	12
GCGAGAATTGAAAATGCTATTCAATT_CCGCCAATCCCGAACCCCGTTTCGCC	61	19	11	11	10	14	26	5
CTATCAAGTTGAAACGGTTTTCATCT_CCGCCAATCCCGAACCCCGTTTCGCC	39	18	14	26	45	49	95	72
CACTTAATTGCTAATGTGATTCGAGG_CCGCCAATCCCGAACCCCGTTTCGCC	63	18	16	31	48	54	88	63
TATGAAAGCTCCAAATAAATTTGGCT_CCGCCAATCCCGAACCCCGTTTCGCC	31	6	6	7	8	9	4	4
TCTAAAAAGCTTAAGTCATTTTGTGT_CCGCCAATCCCGAACCCCGTTTCGCC	63	29	30	18	18	13	8	0
TATATAATAAATAACTAAGTTATAAC_CCGCCAATCCCGAACCCCGTTTCGCC	6	1	1	0	0	1	2	1
CTTAAAACTGACAAAAGGTTTAGTAT_CCGCCAATCCCGAACCCCGTTTCGCC	21	10	7	10	13	14	31	9
ACCGGAAATCAAAATTGTTTTATTCT_CCGCCAATCCCGAACCCCGTTTCGCC	71	11	15	14	11	20	10	5
AAACAAATGGGTAAGCCTATTTTGTG_CCGCCAATCCCGAACCCCGTTTCGCC	77	20	15	8	13	22	22	12
ATCATAATACTAAAACGCTTTTAACA_CCGCCAATCCCGAACCCCGTTTCGCC	1	0	0	0	0	0	0	0
GGATTAACGTCTAACAGCTTTATCGC_CCGCCAATCCCGAACCCCGTTTCGCC	38	9	0	1	4	4	6	0
TACAGAATGAGTAATATTATTAATGA_CCGCCAATCCCGAACCCCGTTTCGCC	19	2	7	2	0	2	4	3
AGAAGAAGTAAGAAAGTTTTTGAGCC_CCGCCAATCCCGAACCCCGTTTCGCC	147	43	27	23	27	31	24	16
TAGGAAATCTGTAACTCGGTTCATTC_CCGCCAATCCCGAACCCCGTTTCGCC	57	11	5	10	5	5	5	1
AATGCAATAATCAAAATGATTTAAAT_CCGCCAATCCCGAACCCCGTTTCGCC	27	11	8	4	4	6	2	2
TACGCAACACCCAACAATGTTGGATA_CCGCCAATCCCGAACCCCGTTTCGCC	51	11	22	16	8	20	14	14
TGAAAAAATTAGAATTTCTTTGATGT_CCGCCAATCCCGAACCCCGTTTCGCC	113	24	21	24	12	18	21	7
TGTTAAACTTATAATTGAATTTTGAA_CCGCCAATCCCGAACCCCGTTTCGCC	76	16	16	8	13	24	17	8
CATAGAAATTGAAAGCAAATTCTGTG_CCGCCAATCCCGAACCCCGTTTCGCC	13	1	4	8	12	6	7	1
ATAGGAAAAATCAAGTTAGTTTATAA_CCGCCAATCCCGAACCCCGTTTCGCC	66	5	7	15	8	9	13	7
TATGTAATTCTAAAGACGCTTTAAAT_CCGCCAATCCCGAACCCCGTTTCGCC	39	15	17	25	13	25	25	7
CCCCTAATATTAAAGGATCTTAGACG_CCGCCAATCCCGAACCCCGTTTCGCC	74	6	4	2	1	1	0	1
GGTAGAAACTTTAAAATCTTTTGAGC_CCGCCAATCCCGAACCCCGTTTCGCC	13	0	1	1	1	1	2	2
TAGTTAAATCTCAAATTGCTTCTAAT_CCGCCAATCCCGAACCCCGTTTCGCC	65	23	15	22	13	31	10	12
GACAGAAGAGTGAAGGGGGTTTGGGC_CCGCCAATCCCGAACCCCGTTTCGCC	28	5	7	1	1	0	0	2
GTGTTAAACTGTAAAAGCTTTTAATA_CCGCCAATCCCGAACCCCGTTTCGCC	19	5	8	5	5	10	12	4
TTTCAAAGGGGCAAACATGTTTTAAC_CCGCCAATCCCGAACCCCGTTTCGCC	153	49	44	33	34	36	42	16
GTTAAAACAAAAAATTAAATTTAATC_CCGCCAATCCCGAACCCCGTTTCGCC	21	2	2	2	2	2	0	3
GATTAAAGCTGTAATACCATTCAAAT_CCGCCAATCCCGAACCCCGTTTCGCC	98	19	19	27	24	42	25	7
CGGATAAACGCAAATTAATTTCTCTG_CCGCCAATCCCGAACCCCGTTTCGCC	37	8	10	5	10	9	16	3
TTAAGAAAGCAGAAGCTTATTATTAG_CCGCCAATCCCGAACCCCGTTTCGCC	49	15	9	6	9	17	6	11
CAGGTAAGAGGCAAATGGTTTTCGGA_CCGCCAATCCCGAACCCCGTTTCGCC	53	7	5	6	2	2	0	0
TTCCAAAACATCAACTGGTTTTATCC_CCGCCAATCCCGAACCCCGTTTCGCC	97	16	14	10	15	9	22	7
TCTCAAATATAAAAAAGTTTTTTAGC_CCGCCAATCCCGAACCCCGTTTCGCC	29	8	8	4	4	6	4	2
CGGCAAATTATCAAAGGTATTATGCA_CCGCCAATCCCGAACCCCGTTTCGCC	10	1	5	3	3	1	3	2
CCCGCAAAATAGAAGGATTTTTGGCG_CCGCCAATCCCGAACCCCGTTTCGCC	176	43	45	47	28	49	43	32
CTAAAAACAATTAAACCGGTTTATGT_CCGCCAATCCCGAACCCCGTTTCGCC	7	5	16	10	11	15	17	6
GCAAGAACTCTTAAGGTCTTTTGATT_CCGCCAATCCCGAACCCCGTTTCGCC	13	1	1	1	0	2	7	2
TTAGTAAAAATTAAATCCTTTGTGAC_CCGCCAATCCCGAACCCCGTTTCGCC	3	0	2	1	0	0	0	0
CGCGCAAGCGGCAAAACGGTTGACCC_CCGCCAATCCCGAACCCCGTTTCGCC	244	42	71	55	74	54	56	44
CTCTCAACATATAAGATATTTATTTA_CCGCCAATCCCGAACCCCGTTTCGCC	5	0	0	0	0	0	0	0
GAGAAAAAACGTAAAGGTTTTGTTTG_CCGCCAATCCCGAACCCCGTTTCGCC	32	6	5	0	4	3	1	2
CGTCAAATTCGAAAAGTCGTTGGGAG_CCGCCAATCCCGAACCCCGTTTCGCC	84	15	15	9	12	9	8	2
TTGTTAATGGGCAAACGTATTCCCAG_CCGCCAATCCCGAACCCCGTTTCGCC	27	5	5	2	3	5	1	0
ACCTCAACTCTGAAGAGGGTTTACAA_CCGCCAATCCCGAACCCCGTTTCGCC	56	20	13	7	15	9	7	5
AGGTTAATGCTTAAGCTTTTTAGAGA_CCGCCAATCCCGAACCCCGTTTCGCC	61	21	17	32	29	27	23	3
TTCATAAATCTGAACAGGTTTTACAG_CCGCCAATCCCGAACCCCGTTTCGCC	85	29	15	11	8	16	9	8
CGCTCAAACTCAAAGCGAATTAGGGG_CCGCCAATCCCGAACCCCGTTTCGCC	95	31	21	14	20	18	16	5
CTAATAATGTGTAAACGTCTTTGGTT_CCGCCAATCCCGAACCCCGTTTCGCC	30	10	10	5	7	2	5	0
TTATAAATCACTAAATCATTTGTTAG_CCGCCAATCCCGAACCCCGTTTCGCC	34	8	9	6	11	17	17	10
CCGCTAAAAGTGAAGTGCTTTAACTG_CCGCCAATCCCGAACCCCGTTTCGCC	109	15	17	13	23	11	21	14
GCGATAAGATCCAAGACTTTTCCGCA_CCGCCAATCCCGAACCCCGTTTCGCC	19	10	4	4	4	6	8	2
TACCAAAATCATAAGATATTTGATAA_CCGCCAATCCCGAACCCCGTTTCGCC	9	2	10	5	4	10	6	1
AAAAGAAATGTAAACTAATTTGTAAT_CCGCCAATCCCGAACCCCGTTTCGCC	117	18	48	40	28	38	51	11
TGTTTAAATGCGAACTGATTTCTTCT_CCGCCAATCCCGAACCCCGTTTCGCC	40	12	1	13	13	20	27	13
AGTTCAATTTTCAATGTTTTTTCGAA_CCGCCAATCCCGAACCCCGTTTCGCC	67	12	13	5	4	0	6	0
ACACAAATCTATAACGCCATTATGTA_CCGCCAATCCCGAACCCCGTTTCGCC	52	10	12	9	2	2	3	4
CGGATAAAAATAAACGTTATTAGTAA_CCGCCAATCCCGAACCCCGTTTCGCC	44	10	4	8	7	14	12	7
CTCTTAAATAAGAAGCTCCTTTAACG_CCGCCAATCCCGAACCCCGTTTCGCC	86	26	19	20	19	29	38	23
CAGGCAAACCAGAATCAAGTTGCCAA_CCGCCAATCCCGAACCCCGTTTCGCC	77	25	18	7	13	10	24	12
GGCCTAATATGTAACTTAATTATAAT_CCGCCAATCCCGAACCCCGTTTCGCC	3	0	1	0	0	0	0	0
ACAATAAAAACAAACTTTTTTACCGC_CCGCCAATCCCGAACCCCGTTTCGCC	46	12	22	20	24	15	8	6
CTTAAAACGATTAAAAAGATTTTAAA_CCGCCAATCCCGAACCCCGTTTCGCC	6	3	4	0	1	3	9	5
CAATTAATCTAGAATGAGATTCTGGT_CCGCCAATCCCGAACCCCGTTTCGCC	75	15	37	10	5	7	7	2
AAAAAAATCATCAACTTATTTTCTGC_CCGCCAATCCCGAACCCCGTTTCGCC	407	97	125	147	131	159	177	93
TTAACAAGTAGTAAATCAATTTATTT_CCGCCAATCCCGAACCCCGTTTCGCC	143	27	49	27	13	28	48	23
TACATAATTTACAATTGGTTTCCCGT_CCGCCAATCCCGAACCCCGTTTCGCC	88	24	23	27	26	32	15	6
CTCAAAACTATCAATGCGATTAATAC_CCGCCAATCCCGAACCCCGTTTCGCC	48	12	10	13	7	8	6	0
TTTATAAGTGTTAATGGAGTTCGCTT_CCGCCAATCCCGAACCCCGTTTCGCC	58	13	8	6	6	5	8	2
ACGCCAAAGCATAAAGAAGTTCCTCA_CCGCCAATCCCGAACCCCGTTTCGCC	99	33	15	23	11	21	16	17
CGGTGAAGACTTAAGCATATTCTTCT_CCGCCAATCCCGAACCCCGTTTCGCC	64	24	29	20	32	19	20	6
ACACAAACGGCTAAGGCCATTTGACA_CCGCCAATCCCGAACCCCGTTTCGCC	166	49	54	34	43	47	41	21
ATATCAAATTTAAAGTAGCTTCGTTG_CCGCCAATCCCGAACCCCGTTTCGCC	180	37	26	27	18	20	21	9
CGAGTAACGAAGAAGTCAATTTGAGA_CCGCCAATCCCGAACCCCGTTTCGCC	99	18	30	15	13	23	16	11
CGGTACCTACGGAACTTCCTTTTGTG_CCGCCAATCCCGAACCCCGTTTCGCC	4	0	1	0	1	0	0	0
GTGACAAAAGGGAAGGGGTTTAGCCG_CCGCCAATCCCGAACCCCGTTTCGCC	34	7	1	1	6	1	3	0
TCGTTAATTTCGAATTGAATTTATTA_CCGCCAATCCCGAACCCCGTTTCGCC	89	16	13	20	16	15	17	10
AAAGTAATTTAAAAGCAGCTTTTCAC_CCGCCAATCCCGAACCCCGTTTCGCC	141	41	31	35	33	32	37	17
TAAATAAACTATAAGAATATTGTCTG_CCGCCAATCCCGAACCCCGTTTCGCC	24	3	14	5	3	9	10	4
CCAGCAAGTACAAAATGCTTTTATAT_CCGCCAATCCCGAACCCCGTTTCGCC	5	2	0	0	0	0	0	0
TAGCTAAATCACAAGCATTTTATAAT_CCGCCAATCCCGAACCCCGTTTCGCC	32	10	5	3	3	3	3	3
TAACCAACTCAGAATTGTTTTTGTTA_CCGCCAATCCCGAACCCCGTTTCGCC	59	12	18	11	12	14	16	15
ATAACAAAGAGTAACATTATTCCATC_CCGCCAATCCCGAACCCCGTTTCGCC	1	0	0	0	0	0	0	0
ACTCGAAATGAAAACTCTTTTATCTT_CCGCCAATCCCGAACCCCGTTTCGCC	119	30	27	26	21	16	31	10
CATTCAACCCCTAACCTCTTTACAAC_CCGCCAATCCCGAACCCCGTTTCGCC	122	22	30	20	34	16	21	18
GCCGAAAGCGTGAACCGGGTTGTGTG_CCGCCAATCCCGAACCCCGTTTCGCC	8	3	4	2	1	0	2	0
AATTAAAGCACGAACGAAATTTTGAC_CCGCCAATCCCGAACCCCGTTTCGCC	78	29	22	35	39	36	27	19
TCGTTAACCATTAATGTGATTCAAGA_CCGCCAATCCCGAACCCCGTTTCGCC	47	14	8	10	11	8	7	7
CAACAAATTACCAATCTTCTTGGGGT_CCGCCAATCCCGAACCCCGTTTCGCC	52	7	14	8	17	15	29	9
TTTTTAATCAAAAAAATGTTTAAATG_CCGCCAATCCCGAACCCCGTTTCGCC	1	0	0	0	0	0	0	0
CAGCGAATTATTAACATGTTTGGCTG_CCGCCAATCCCGAACCCCGTTTCGCC	102	30	41	30	105	110	151	177
CCGTCAACATTTAATTGCGTTTTAAT_CCGCCAATCCCGAACCCCGTTTCGCC	56	27	15	14	13	23	5	0
AGTAGAAGAATCAACTTGCTTTTAAG_CCGCCAATCCCGAACCCCGTTTCGCC	51	11	18	7	7	6	9	4
AAAGCAATGGTCAAGGTGCTTTTGGT_CCGCCAATCCCGAACCCCGTTTCGCC	102	17	32	8	12	8	14	4
ACCAAAAATCGTAAAACCTTTTCAAA_CCGCCAATCCCGAACCCCGTTTCGCC	36	7	12	17	25	19	16	11
AAGTGAACATATAAACTCATTTAATT_CCGCCAATCCCGAACCCCGTTTCGCC	47	11	9	6	4	10	3	1
CTTATAAGATTAAACGTTGTTACTAG_CCGCCAATCCCGAACCCCGTTTCGCC	12	7	2	3	3	1	0	1
AACTAAATAATCAAGCAATTTACGGT_CCGCCAATCCCGAACCCCGTTTCGCC	19	7	4	0	0	2	3	1
TGCCTAACCTTTAATATACTTTCAAC_CCGCCAATCCCGAACCCCGTTTCGCC	15	5	3	1	6	5	3	4
CAATTAAAGTTTAACAAGTTTCTACA_CCGCCAATCCCGAACCCCGTTTCGCC	42	7	11	7	8	8	0	0
TAAAGAACTTCGAACGAAGTTTGATT_CCGCCAATCCCGAACCCCGTTTCGCC	61	20	11	9	12	7	13	8
GAGTGAAATAAAAACAAAGTTTTGCT_CCGCCAATCCCGAACCCCGTTTCGCC	93	13	8	9	13	17	11	2
TATTCAAAATCCAAAACGTTTAATTA_CCGCCAATCCCGAACCCCGTTTCGCC	56	20	12	13	5	13	19	12
ACTTCAAGATTAAACTATTTTATCCC_CCGCCAATCCCGAACCCCGTTTCGCC	87	22	29	29	13	15	13	7
ATAAGAAATTTTAAGCGAGTTTAGGG_CCGCCAATCCCGAACCCCGTTTCGCC	78	21	23	30	27	47	46	42
CCAAGAATTACAAATACGCTTGTTGC_CCGCCAATCCCGAACCCCGTTTCGCC	97	21	17	16	23	17	20	7
GTGTAAATGGATAAAGACGTTGTGAT_CCGCCAATCCCGAACCCCGTTTCGCC	149	26	31	26	28	22	29	12
CATTTAATAAAAACGTTTCTAC_CCGCCAATCCCGAACCCCGTTTCGCC	2	1	0	0	0	1	0	0
GGAGCAACGGGGAAAAGGGTTGGGGA_CCGCCAATCCCGAACCCCGTTTCGCC	33	5	6	12	8	5	10	5
GAACAAATTGGTAACCGTTTTTTGAC_CCGCCAATCCCGAACCCCGTTTCGCC	89	17	32	23	14	26	26	10
ATGTAAACAATAAAATTTATTTATAG_CCGCCAATCCCGAACCCCGTTTCGCC	1	0	0	0	0	0	0	0
TACGTAAAGATAAACAAGTTTAACCC_CCGCCAATCCCGAACCCCGTTTCGCC	35	16	16	23	13	11	9	6
ATCTGAATACTAAATTGTGTTTTTGG_CCGCCAATCCCGAACCCCGTTTCGCC	132	45	22	20	19	20	18	8
CTTGGAACTTCTAATATTATTTGGAT_CCGCCAATCCCGAACCCCGTTTCGCC	135	15	29	14	21	27	17	17
TCGCTAATAGTTAAGCACGTTTATAC_CCGCCAATCCCGAACCCCGTTTCGCC	53	16	11	11	6	10	5	3
TCAAAAATATGTAAGATTTTTTAGCC_CCGCCAATCCCGAACCCCGTTTCGCC	79	22	29	18	30	38	31	17
GATAAAAAGTCTAACCTTTTTGTATA_CCGCCAATCCCGAACCCCGTTTCGCC	40	7	10	6	10	4	15	4
CTAGAAACACGAAATAATGTTCCACC_CCGCCAATCCCGAACCCCGTTTCGCC	27	6	11	4	10	5	3	5
CCATTAAAGGCTAAATAGCTTGTTTA_CCGCCAATCCCGAACCCCGTTTCGCC	71	22	17	27	25	41	39	22
GATCGAACAGGGAACTATTTTAACCT_CCGCCAATCCCGAACCCCGTTTCGCC	47	11	14	5	7	11	8	3
ACGAAAAAAGTGAAGGTGCTTTTTTG_CCGCCAATCCCGAACCCCGTTTCGCC	52	8	10	2	6	9	6	6
TAACCAAGAAACAAGATGGTTAACCT_CCGCCAATCCCGAACCCCGTTTCGCC	311	79	54	56	82	69	73	33
CTTGAAAACGGTAAAGGGTTTTAAGC_CCGCCAATCCCGAACCCCGTTTCGCC	14	9	3	4	6	8	19	1
AATGGAAACTAAATTTCATTTGTAT_CCGCCAATCCCGAACCCCGTTTCGCC	68	22	8	18	16	23	25	10
CCTAGAAATACAAATCGATTTCTACT_CCGCCAATCCCGAACCCCGTTTCGCC	227	67	59	55	48	52	45	28
CGTGAAAGAATGAACACTATTCTGTT_CCGCCAATCCCGAACCCCGTTTCGCC	171	56	49	34	44	37	66	26
CAAGTAAGCAAAAACTCTGTTCGATA_CCGCCAATCCCGAACCCCGTTTCGCC	44	11	8	19	15	18	7	3
TATCAAATTCGTAATGGTGTTTTAGT_CCGCCAATCCCGAACCCCGTTTCGCC	78	21	22	25	26	27	34	12
GGAAGAATTAATAAGTTTTTTATCAT_CCGCCAATCCCGAACCCCGTTTCGCC	1	0	3	0	1	0	4	2
TCTACAAACATTAATAATGTTACTTG_CCGCCAATCCCGAACCCCGTTTCGCC	6	0	0	0	0	0	0	0
CATCAAAAATCCAATATAGTTACATA_CCGCCAATCCCGAACCCCGTTTCGCC	76	7	4	8	7	0	11	3
AGGAGAACATGTAAGGAAATTGGTCG_CCGCCAATCCCGAACCCCGTTTCGCC	58	17	11	6	7	11	8	4
CGCAAAAGAGGTAAGGAGGTTGTGGG_CCGCCAATCCCGAACCCCGTTTCGCC	90	25	28	14	14	15	33	8
GCCTTAAATTGGAAACGTTTTACTGT_CCGCCAATCCCGAACCCCGTTTCGCC	39	3	2	2	0	5	8	5
TAAGCAATCAAAAAAGAGTTTGATCA_CCGCCAATCCCGAACCCCGTTTCGCC	242	68	61	45	39	41	49	15
GTAGTAAACTAAAACAAGTTTGACCT_CCGCCAATCCCGAACCCCGTTTCGCC	12	3	7	4	4	13	2	3
CATCAAATCATAAAAGGACTTTGTCT_CCGCCAATCCCGAACCCCGTTTCGCC	216	81	102	163	238	331	696	605
CTCGGAAGCGGAAAGTACGTTATGGA_CCGCCAATCCCGAACCCCGTTTCGCC	87	24	26	17	17	8	21	5
CGGGGAACTGATAAGTTACTTGAATT_CCGCCAATCCCGAACCCCGTTTCGCC	127	15	20	12	13	17	14	6
GGACAAAGTTATAAGTCTATTAAATT_CCGCCAATCCCGAACCCCGTTTCGCC	2	2	0	0	0	1	1	0
TGCCTAAGCCGTAATTCCCTTGCGGC_CCGCCAATCCCGAACCCCGTTTCGCC	11	6	6	10	9	9	5	3
ATCGCAATCTAGAACCACTTTGTACC_CCGCCAATCCCGAACCCCGTTTCGCC	124	26	20	7	25	21	14	4
TCTTGAATATGAAAACGTATTCTGCG_CCGCCAATCCCGAACCCCGTTTCGCC	44	25	17	8	11	7	0	0
TGGATAATAGTTAAAAATCTTAGGTA_CCGCCAATCCCGAACCCCGTTTCGCC	1	0	0	0	1	0	0	0
CTAATAACAAACAAGATGTTTAAAGC_CCGCCAATCCCGAACCCCGTTTCGCC	574	135	158	118	139	131	108	59
ACCAGAATTTGCAAGATTGTTGACAT_CCGCCAATCCCGAACCCCGTTTCGCC	1	1	0	0	0	0	0	0
TTCATAAAAATGAAGGTTCTTTATAC_CCGCCAATCCCGAACCCCGTTTCGCC	31	8	11	6	4	10	2	0
ACACTAACTTGCAACGCTTTTGTTGT_CCGCCAATCCCGAACCCCGTTTCGCC	109	23	21	16	20	12	21	15
GAAAGAAGTCTGAATCAAGTTCTTTC_CCGCCAATCCCGAACCCCGTTTCGCC	51	9	10	12	20	10	18	7
CCGAAAAACCGATAACATTATTGGTGT_CCGCCAATCCCGAACCCCGTTTCGCC	4	1	1	0	1	0	0	0
TCCCGAACCTTCAACATGTTTCATGA_CCGCCAATCCCGAACCCCGTTTCGCC	15	6	8	4	0	4	2	0
AAAGTAAACCAGAATGGATTTATGCC_CCGCCAATCCCGAACCCCGTTTCGCC	38	10	8	6	8	9	7	4
CCGTAAACTTTTAATCTGGTTTTAGG_CCGCCAATCCCGAACCCCGTTTCGCC	60	9	11	8	13	4	12	1
CCTGGAAATCCAAAAAGTTTTAGTTT_CCGCCAATCCCGAACCCCGTTTCGCC	27	9	6	8	3	0	5	0
GCTCAAATATTAAAGCTTGTTGCTGG_CCGCCAATCCCGAACCCCGTTTCGCC	25	2	9	2	6	10	3	2
TAGGGAAGGCTCAAATAAATTGTTGG_CCGCCAATCCCGAACCCCGTTTCGCC	117	25	21	22	24	35	27	22
GAGTTAACACATAAGAATTTTATTAA_CCGCCAATCCCGAACCCCGTTTCGCC	4	2	0	0	0	1	0	0
GACCTAATTTTTAATAAACTTGCGGT_CCGCCAATCCCGAACCCCGTTTCGCC	98	23	12	18	9	9	17	10
ATTTCAAGTGACAAAATAGTTTTCTA_CCGCCAATCCCGAACCCCGTTTCGCC	81	20	9	22	17	23	9	13
ACCAGAATCAAGAAGGGAGTTTTAAG_CCGCCAATCCCGAACCCCGTTTCGCC	45	5	5	6	1	2	3	2
CGGTACCTCTTTAAAGCAGTTAAACA_CCGCCAATCCCGAACCCCGTTTCGCC	7	3	4	0	0	0	0	0
CTTATAATCAGCAATACCGTTAGATT_CCGCCAATCCCGAACCCCGTTTCGCC	90	21	11	10	6	9	9	0
CATCAAAGCTGCAATCTAATTGCCTT_CCGCCAATCCCGAACCCCGTTTCGCC	17	2	0	0	0	0	0	0
TTACTAACCATAAACTAGTTTCTCGT_CCGCCAATCCCGAACCCCGTTTCGCC	46	8	7	2	2	13	0	1
ATGGAAATCGGGAATTCAATTCGAAT_CCGCCAATCCCGAACCCCGTTTCGCC	20	5	7	2	2	2	7	8
TCACGAAGCGTCAAATGGTTTTGCGA_CCGCCAATCCCGAACCCCGTTTCGCC	49	14	13	17	10	13	6	1
TCAATAACATATAAGAACGTTGGGTT_CCGCCAATCCCGAACCCCGTTTCGCC	72	22	34	34	24	24	17	12
AACATAACTAAAAAGACAGTTAATTA_CCGCCAATCCCGAACCCCGTTTCGCC	44	22	36	20	19	23	14	7
TTTTAAATACAGAACCGCCTTGCTTA_CCGCCAATCCCGAACCCCGTTTCGCC	13	4	2	3	2	5	5	2
ACCTCAAAGCTTAAAGAGGTTTCCAA_CCGCCAATCCCGAACCCCGTTTCGCC	211	69	70	50	55	51	43	29
CGGGAAAGTCCTAAATTTTTTGGGGC_CCGCCAATCCCGAACCCCGTTTCGCC	5	7	3	2	4	1	1	1
AGTCGAATCTATAATTTTGTTTGCCC_CCGCCAATCCCGAACCCCGTTTCGCC	77	30	25	19	8	10	11	4
CTCATAACAACTAATTTACTTATATT_CCGCCAATCCCGAACCCCGTTTCGCC	25	1	1	0	0	2	3	1
ATCCCAAGCTTGAAGGCATTTAACTT_CCGCCAATCCCGAACCCCGTTTCGCC	51	12	3	0	0	3	4	0
TTAAAAATTTGGAAGTTATTTTATTG_CCGCCAATCCCGAACCCCGTTTCGCC	35	5	8	1	2	1	2	0
TTTTTAATCTACAAAGACCTTCTTAG_CCGCCAATCCCGAACCCCGTTTCGCC	131	25	41	16	25	24	29	27
TATAAAATCGGTAAAATCATTGCGGC_CCGCCAATCCCGAACCCCGTTTCGCC	106	20	13	15	12	21	6	2
GCTCTAAATGCCAATTGCATTGTTTG_CCGCCAATCCCGAACCCCGTTTCGCC	30	12	6	1	7	3	6	5
GCACGAATTATGAATCGATTTATTTA_CCGCCAATCCCGAACCCCGTTTCGCC	51	25	15	10	13	17	43	11
CTAAGAAGGAGCAAAGATGTTCTTGA_CCGCCAATCCCGAACCCCGTTTCGCC	43	7	5	5	9	7	3	3
CCAGCAATCCTCAGATCCTTAAAGT_CCGCCAATCCCGAACCCCGTTTCGCC	80	10	7	5	11	9	1	0
CACACAATAGCGAACCTCTTTCATTA_CCGCCAATCCCGAACCCCGTTTCGCC	34	5	5	0	1	1	2	0
AGATCAAGACAGAAGGACTTTCTGTG_CCGCCAATCCCGAACCCCGTTTCGCC	145	35	36	17	33	28	33	6
CACGAAAATTCCAAGATATTTGTGTA_CCGCCAATCCCGAACCCCGTTTCGCC	13	12	9	5	3	3	5	1
GCTGCAAGAAAGAAATAAGTTGTTAT_CCGCCAATCCCGAACCCCGTTTCGCC	45	10	8	7	9	8	11	4
TAATGAATCATAAAAATTATTTGTCT_CCGCCAATCCCGAACCCCGTTTCGCC	36	5	4	2	1	0	3	5
CAAACAAGGTGGAAATTTTTTGGGAT_CCGCCAATCCCGAACCCCGTTTCGCC	41	12	8	10	15	5	8	2
CTTCAAAACAGTAATGTAGTTTTGTC_CCGCCAATCCCGAACCCCGTTTCGCC	156	51	23	13	14	13	7	3
AAGCCAAGTTGCAAAGGGTTTCTATT_CCGCCAATCCCGAACCCCGTTTCGCC	62	4	13	6	7	6	10	2
AGCCGAAAACTGAACATCGTTTTTAG_CCGCCAATCCCGAACCCCGTTTCGCC	18	3	7	2	6	1	3	0
TACTCAATTTGCAAGCGTTTTTACAA_CCGCCAATCCCGAACCCCGTTTCGCC	99	52	28	28	24	19	18	5
CATCAAATTTGTAAATGTATTTTACG_CCGCCAATCCCGAACCCCGTTTCGCC	110	20	16	25	34	17	9	10
AGAGCAAATTTTAAAGGCGTTTAGGCT_CCGCCAATCCCGAACCCCGTTTCGCC	8	11	3	3	2	2	9	5
TGCTCAATTATTAATATTTTTCGTTT_CCGCCAATCCCGAACCCCGTTTCGCC	27	2	7	3	4	4	11	4
GGTTCAACTTATAATCTTGTTTGGTG_CCGCCAATCCCGAACCCCGTTTCGCC	43	6	8	5	16	12	18	10
CGCTCAAGCTGGAATGGAGTTGGGAT_CCGCCAATCCCGAACCCCGTTTCGCC	205	55	53	30	31	59	55	27
GTCCGAATGCTTAACATTCTTACGGG_CCGCCAATCCCGAACCCCGTTTCGCC	46	19	21	12	18	20	22	12
TTTGCAAATGTAAAGTCTTTTATTAA_CCGCCAATCCCGAACCCCGTTTCGCC	90	22	28	8	13	24	16	10
CGGGGAACCGGAAACGACGTTCCGCC_CCGCCAATCCCGAACCCCGTTTCGCC	45	7	10	15	12	12	24	6
GATATAATGCATAAGGTCTTTAAAAG_CCGCCAATCCCGAACCCCGTTTCGCC	105	28	22	8	26	18	1	12
GCCTTAACACAAAATTAATTTTGCTA_CCGCCAATCCCGAACCCCGTTTCGCC	10	2	0	1	0	0	0	0
ATGTGAAAATCGAATCCCTTTAACCG_CCGCCAATCCCGAACCCCGTTTCGCC	33	7	1	3	0	4	1	0
GTTCAAAGTCGTAATTTCCTTAACTC_CCGCCAATCCCGAACCCCGTTTCGCC	22	7	2	1	0	1	0	0
AAACAAATGTAGAACTGACTTACGCC_CCGCCAATCCCGAACCCCGTTTCGCC	35	3	0	0	0	0	1	0
TCGAAAATTAACAAGTAATTTGATGA_CCGCCAATCCCGAACCCCGTTTCGCC	41	8	19	2	12	8	9	3
CCAGCAACGACCAAGGTACTTTATAC_CCGCCAATCCCGAACCCCGTTTCGCC	19	3	3	0	3	4	3	1
TATAAAAAAACAAAAGTTCTTGGTCA_CCGCCAATCCCGAACCCCGTTTCGCC	1	0	0	0	0	0	0	0
AATAAAAACGGGAAGGTGGTTTGTGG_CCGCCAATCCCGAACCCCGTTTCGCC	50	13	18	3	5	6	7	5
TTTTCAAAACTTAAGATCGTTTAACC_CCGCCAATCCCGAACCCCGTTTCGCC	63	12	20	14	26	25	33	14
CTTTAAACATTTAATTTGGTTAAGGG_CCGCCAATCCCGAACCCCGTTTCGCC	265	61	81	44	67	65	52	23
TAAAGAAACTTTAATAACTTTATCTT_CCGCCAATCCCGAACCCCGTTTCGCC	1	0	0	0	1	0	0	0
ATTGGAATAATAAAGTAATTTTATTG_CCGCCAATCCCGAACCCCGTTTCGCC	27	4	21	14	19	14	18	10
CAATGAATTCGAAAGTGAGTTGCCGA_CCGCCAATCCCGAACCCCGTTTCGCC	59	24	7	13	16	13	26	4
GGTCGAACCGCGAACGCGGTTTGGCG_CCGCCAATCCCGAACCCCGTTTCGCC	102	23	8	8	13	17	11	6
TGCCTAATTGTCAATGTCCTTTGAGA_CCGCCAATCCCGAACCCCGTTTCGCC	48	7	8	15	11	10	16	2
TCTAGAAAGTTCAACACCTTTTGACG_CCGCCAATCCCGAACCCCGTTTCGCC	70	23	6	13	9	10	7	3
AAGTGAATGTTTAATCAGGTTCTCAA_CCGCCAATCCCGAACCCCGTTTCGCC	31	2	13	6	2	6	5	2
ATGAGAAAATTCAAAAGATTTATAGA_CCGCCAATCCCGAACCCCGTTTCGCC	47	10	24	11	7	15	11	11
ACCAAAAACCCTAAGTACTTTGCAAT_CCGCCAATCCCGAACCCCGTTTCGCC	44	7	8	3	13	10	16	5
AAATTAACATGTAAAGTGATTTGCAT_CCGCCAATCCCGAACCCCGTTTCGCC	185	62	60	62	51	59	64	16
AGGAGAAAGGTTAATATTGTTCGTAA_CCGCCAATCCCGAACCCCGTTTCGCC	114	31	27	23	27	15	8	3
TCCCGAAACCCGCAAATAGATTGGCAA_CCGCCAATCCCGAACCCCGTTTCGCC	35	9	6	3	1	8	5	0
CCACCAAGTCATAAAAGTATTCCCAA_CCGCCAATCCCGAACCCCGTTTCGCC	44	20	25	6	17	14	24	2
GACCAAACGACCAATACCCTTTCATT_CCGCCAATCCCGAACCCCGTTTCGCC	9	2	2	2	0	0	0	0
TCATAAAATCTAAAACTTGTTGTAGA_CCGCCAATCCCGAACCCCGTTTCGCC	14	4	3	8	11	6	3	0
ACGCGAATTTATAACTAACATACA_CCGCCAATCCCGAACCCCGTTTCGCC	1	0	0	0	0	0	0	0
AAATCAAAATTTAACTTATTTACTTC_CCGCCAATCCCGAACCCCGTTTCGCC	18	1	0	0	2	1	0	1
TCATAAATCATCAAACACGTTTTAGC_CCGCCAATCCCGAACCCCGTTTCGCC	67	6	6	9	9	6	1	0
ATCACAAAACTGAACTAAATTATGAT_CCGCCAATCCCGAACCCCGTTTCGCC	152	50	54	26	26	23	39	21
TAGTAAATATTTAAAAGTTTTTCTGT_CCGCCAATCCCGAACCCCGTTTCGCC	45	8	19	10	10	13	15	8
CAAATAAGCATTAAGAGTGTTTTTCA_CCGCCAATCCCGAACCCCGTTTCGCC	1	0	0	0	0	0	0	0
CTGTAAAAAGTAAAACTTTTTGGTCT_CCGCCAATCCCGAACCCCGTTTCGCC	52	20	19	22	28	25	33	13
TGTGCAACTTCTAATAGTTTTTATCT_CCGCCAATCCCGAACCCCGTTTCGCC	41	13	16	18	9	11	12	2
TGCAGAAATGCTAACTGGTTTCGAGA_CCGCCAATCCCGAACCCCGTTTCGCC	153	28	33	47	34	33	22	10
ACAAAAATAGGAAACAAGTTTCAATG_CCGCCAATCCCGAACCCCGTTTCGCC	76	23	13	17	11	15	19	14
GGGCCAAGCAGGAAGTTTTTTGCCAC_CCGCCAATCCCGAACCCCGTTTCGCC	32	11	7	12	8	18	8	4
ACTAGAAGAGTAAAATTAGTTATGAT_CCGCCAATCCCGAACCCCGTTTCGCC	68	12	17	24	14	28	23	15
ATTTGAATATTGAATTCTATTTCCTC_CCGCCAATCCCGAACCCCGTTTCGCC	1	0	0	0	0	0	0	0
CATATAAGTCTGAATATTATTTGCAA_CCGCCAATCCCGAACCCCGTTTCGCC	54	10	6	6	7	8	3	0
CCAAGAATGAGGAAAAGCATTTAGGC_CCGCCAATCCCGAACCCCGTTTCGCC	33	13	19	15	14	21	14	7
CACATAAACCTTAAAATGATTCGTTG_CCGCCAATCCCGAACCCCGTTTCGCC	80	14	21	25	20	22	27	2
CACCGAAATGTTAAGAATCTTAGTTT_CCGCCAATCCCGAACCCCGTTTCGCC	60	16	10	9	4	10	9	6
AATGAAATGATTAATGCACTTCTGTG_CCGCCAATCCCGAACCCCGTTTCGCC	205	47	50	36	50	36	58	26
TTTCGAAACTCAAATTGCGTTTTCTA_CCGCCAATCCCGAACCCCGTTTCGCC	77	26	23	14	14	27	16	18
GGTCCAATAGGTAATTTTGTTACGTC_CCGCCAATCCCGAACCCCGTTTCGCC	1	0	0	0	0	0	1	0
TAACTAAATAATAATGCAGTTCGGAA_CCGCCAATCCCGAACCCCGTTTCGCC	63	9	20	11	23	8	18	4
GATCTAAATCAGAAGTACGTTGATTG_CCGCCAATCCCGAACCCCGTTTCGCC	44	11	25	11	16	9	7	5
TCTAAAACTCTGAAGGTTTTTGGGTG_CCGCCAATCCCGAACCCCGTTTCGCC	1	0	0	0	0	0	0	0
TCAAAAACTCTTAAATGGGTTAGGGA_CCGCCAATCCCGAACCCCGTTTCGCC	41	10	15	9	10	13	16	6
GTGAAAACCAGTAATGCGTTTGTAAA_CCGCCAATCCCGAACCCCGTTTCGCC	38	15	17	10	8	18	6	15
ACCACAATATCTAAAAGTGTTACGGT_CCGCCAATCCCGAACCCCGTTTCGCC	47	11	10	6	8	10	5	3
GGGTTAATCGCTAAGTTCATTCCTAC_CCGCCAATCCCGAACCCCGTTTCGCC	61	9	17	8	18	19	18	6
AACAAAATACTAAAAACGATTCACAT_CCGCCAATCCCGAACCCCGTTTCGCC	1	1	0	0	0	0	0	0
CTTCGAATTATTAAGTTGTTTTTGAT_CCGCCAATCCCGAACCCCGTTTCGCC	37	5	10	9	6	7	3	3
ACGGTAAGTGGCAAGGCGGTTCGGTG_CCGCCAATCCCGAACCCCGTTTCGCC	75	19	12	13	16	10	13	4
ACGGCAAGAAAGAACCGACTTAGGGG_CCGCCAATCCCGAACCCCGTTTCGCC	27	2	6	12	9	3	13	1
GGCAAAAAAGTGAATGCGCTTTGTAT_CCGCCAATCCCGAACCCCGTTTCGCC	73	18	12	12	14	4	17	9
CCATGAACTATTAAAGATTTTTATAT_CCGCCAATCCCGAACCCCGTTTCGCC	2	0	0	0	0	0	1	0
TTGGCAAACGTCAAGTCATTTAAATA_CCGCCAATCCCGAACCCCGTTTCGCC	24	3	13	7	6	3	0	0
GATAGAACGGAAAAGCGCGTTGGGTG_CCGCCAATCCCGAACCCCGTTTCGCC	38	13	11	12	14	7	12	4
AGGTCAAGCGTTAAGTATGTTGTATT_CCGCCAATCCCGAACCCCGTTTCGCC	96	26	14	10	13	15	17	11
AAGCCAACAAATAAGTTTTTTGTGTG_CCGCCAATCCCGAACCCCGTTTCGCC	49	7	7	7	15	8	17	15
CATCAAATCCTGAAGAGAGTTGTTGT_CCGCCAATCCCGAACCCCGTTTCGCC	127	29	24	25	17	24	21	11
GGCCCAACGTATAAACCAATTGTGCA_CCGCCAATCCCGAACCCCGTTTCGCC	8	2	1	0	0	0	0	0
TCATTAACTTCGAATCGTATTTCATT_CCGCCAATCCCGAACCCCGTTTCGCC	68	5	10	9	18	12	6	7
AATGGAACATGAAAGTGCGTTACAGA_CCGCCAATCCCGAACCCCGTTTCGCC	129	35	12	21	20	23	15	19
CTTACAATCAACAAACACCTTTCTAG_CCGCCAATCCCGAACCCCGTTTCGCC	156	44	20	32	34	41	50	17
TAAACAAAAATCAAAATTCTTGTTTT_CCGCCAATCCCGAACCCCGTTTCGCC	73	22	18	13	11	28	11	8
ATCATAACACTGAATATAATTCAAGA_CCGCCAATCCCGAACCCCGTTTCGCC	1	0	0	0	1	0	0	0
ATAATAACAAGCAATTCAATTTCCGA_CCGCCAATCCCGAACCCCGTTTCGCC	35	11	8	2	1	12	10	7
AATCGAACCTCAAATATCATTCCGCA_CCGCCAATCCCGAACCCCGTTTCGCC	74	23	5	6	17	12	7	7
AACCAAAGCGCGAACCCCCTTTAGGG_CCGCCAATCCCGAACCCCGTTTCGCC	49	16	14	10	11	14	9	7
AACTTAACAGACAACCTTGTTCACGA_CCGCCAATCCCGAACCCCGTTTCGCC	90	33	22	27	17	39	48	13
ATGTCAACTTCTAACACTTTTCCGT_CCGCCAATCCCGAACCCCGTTTCGCC	20	10	5	11	6	9	9	6
ACAATAAATTATAAAGAGATTAGTCT_CCGCCAATCCCGAACCCCGTTTCGCC	17	5	3	1	2	2	2	0
GGGAGAAGCAACAACCAGGTTATTGT_CCGCCAATCCCGAACCCCGTTTCGCC	9	5	3	0	0	2	1	0
AACGAAAAACATAAGCCTATTACGAT_CCGCCAATCCCGAACCCCGTTTCGCC	54	9	6	6	7	5	5	1
ATATAAATTTGCAAATAGTTTCCAGA_CCGCCAATCCCGAACCCCGTTTCGCC	166	43	59	49	57	68	82	50
TGATAAAGTGTAAATGACTTTGACCG_CCGCCAATCCCGAACCCCGTTTCGCC	72	30	12	28	28	20	19	4
AGAAAAAAAGGTAACTTACTTTTCCT_CCGCCAATCCCGAACCCCGTTTCGCC	6	1	3	2	3	0	0	0
CTAATAATTTACAAGAATCTTGCTGG_CCGCCAATCCCGAACCCCGTTTCGCC	57	18	22	28	18	10	20	13
ACAATAAAGGTCAATTACATTTTTA_CCGCCAATCCCGAACCCCGTTTCGCC	1	0	0	0	0	0	0	0
ACACCAAACCCTCAAGTTCGTTTAGAT_CCGCCAATCCCGAACCCCGTTTCGCC	174	38	46	38	41	54	50	19
CTGAAAAGCTATAAGCCGATTATGGA_CCGCCAATCCCGAACCCCGTTTCGCC	5	4	0	0	1	1	1	0
GATACAACAGAAAATTATTTTTGCTT_CCGCCAATCCCGAACCCCGTTTCGCC	207	49	61	49	43	57	50	24
GAGTTAACAGATAAAATACTTTCTTT_CCGCCAATCCCGAACCCCGTTTCGCC	16	4	4	4	2	4	6	0
CCGCGAAGAGAGAAGGGCGTTGGGGG_CCGCCAATCCCGAACCCCGTTTCGCC	10	7	3	3	2	2	1	2
TTAGAAAGATGGAATTGACTTGGTTC_CCGCCAATCCCGAACCCCGTTTCGCC	66	19	10	12	15	9	11	12
ATTAAAAATTTAAATGAAGTTTAGCA_CCGCCAATCCCGAACCCCGTTTCGCC	46	19	19	13	17	14	23	3
GGAAAAAGGGGTAAGGTTATTTCTTT_CCGCCAATCCCGAACCCCGTTTCGCC	74	18	15	6	15	18	16	5
AAGGAAAAAGGGAAATGCTTTGGTGG_CCGCCAATCCCGAACCCCGTTTCGCC	21	7	7	1	6	4	7	0
TAGTGAATAAATAAGAGTTTTGAGATA_CCGCCAATCCCGAACCCCGTTTCGCC	85	15	19	20	11	15	18	8
AAGTAAACAATCAATCGTATTAATTT_CCGCCAATCCCGAACCCCGTTTCGCC	71	19	10	10	18	15	11	5
AACAAAATCCGAAAAACGATTCACCT_CCGCCAATCCCGAACCCCGTTTCGCC	174	55	49	64	46	51	56	23
TGATCAAGCCGAAATGGGTTTGGTGG_CCGCCAATCCCGAACCCCGTTTCGCC	28	3	9	5	4	10	4	7
ATTTTAACAAGTAAAAACATTCGGGA_CCGCCAATCCCGAACCCCGTTTCGCC	73	8	13	11	19	23	25	11
AATGGAATTCAAAATCCAGTTCATAA_CCGCCAATCCCGAACCCCGTTTCGCC	31	7	11	4	1	0	0	0
GCGGCAAACGGTAAGATCCTTTTATC_CCGCCAATCCCGAACCCCGTTTCGCC	32	3	2	10	1	2	0	0
AGTGGAACGTAAAATCATCTTTAGGG_CCGCCAATCCCGAACCCCGTTTCGCC	45	13	5	9	7	10	9	5
TGGCAAAAGAGGAAGGGGGTTGAGAA_CCGCCAATCCCGAACCCCGTTTCGCC	12	2	2	2	1	3	3	0
TCGTTAAGAGGCAAGAAATTTTATTA_CCGCCAATCCCGAACCCCGTTTCGCC	29	7	14	2	1	8	3	4
GCTTAAATAGGTAAACGCATTTGCCG_CCGCCAATCCCGAACCCCGTTTCGCC	67	7	10	7	14	10	15	1
TATATAAACCAGAAGTCTTTTCTATT_CCGCCAATCCCGAACCCCGTTTCGCC	4	2	1	0	0	0	0	0
TTTATAACGTCTAAATTATTTTGAGT_CCGCCAATCCCGAACCCCGTTTCGCC	1	0	0	0	0	0	1	0
TAAGAAAGTCAGAAATAGCTTCAACT_CCGCCAATCCCGAACCCCGTTTCGCC	29	8	11	4	8	6	23	8
ACGCCAACGTGCAAAAAGTTTGATTA_CCGCCAATCCCGAACCCCGTTTCGCC	55	19	15	24	26	16	29	14
GCACCAAATCTTAACTCATTTATGTA_CCGCCAATCCCGAACCCCGTTTCGCC	42	23	13	4	11	7	6	3
TTTATAATAACTAAAACCTTTAGTCT_CCGCCAATCCCGAACCCCGTTTCGCC	21	11	7	6	4	12	6	4
TCTCAAATACAAAATGCATTTTGATT_CCGCCAATCCCGAACCCCGTTTCGCC	62	29	39	39	44	26	20	8
AGTATAAAACGAAAGCAAATTTTTGG_CCGCCAATCCCGAACCCCGTTTCGCC	126	20	29	27	25	28	32	13
TCATTAATGTTTAAAGTTATTCAATC_CCGCCAATCCCGAACCCCGTTTCGCC	107	13	23	22	19	16	17	8
ATAAAAATTTCAAATCCCTTTCTAGA_CCGCCAATCCCGAACCCCGTTTCGCC	197	47	44	36	45	37	61	21
GATTCAATAAATAAATTCGTTAATGC_CCGCCAATCCCGAACCCCGTTTCGCC	63	14	25	20	17	24	29	8
GCTTCAACACATAAAATGATTGCAGA_CCGCCAATCCCGAACCCCGTTTCGCC	12	3	1	0	0	0	0	0
TTTCTAACCTGAAAATAATTTAGTCC_CCGCCAATCCCGAACCCCGTTTCGCC	150	29	32	10	5	10	5	1
AGATGAAATGGGAAGTATCTTGTTTT_CCGCCAATCCCGAACCCCGTTTCGCC	73	16	22	21	22	23	16	5
CGGATAAGAATGAAGTCAATTTGGGA_CCGCCAATCCCGAACCCCGTTTCGCC	43	9	6	10	11	11	20	7
TGACAAATCACTAACGGACTTGTATG_CCGCCAATCCCGAACCCCGTTTCGCC	17	3	11	2	3	8	7	2
TTGCAAAAACTTAAGCTAGTTTAGAA_CCGCCAATCCCGAACCCCGTTTCGCC	48	13	13	18	16	9	5	1
ACCATAACCGGAAAATTAATTCTAAA_CCGCCAATCCCGAACCCCGTTTCGCC	4	0	0	1	2	3	3	0
CATAGAATAGGAAATTTTTTTGAGTT_CCGCCAATCCCGAACCCCGTTTCGCC	52	17	22	27	16	24	26	12
CCAGTAACAGTAAACGATGTTTCTCC_CCGCCAATCCCGAACCCCGTTTCGCC	34	9	15	7	8	6	11	7
CATAGAATCATGAAGTCCATTATTCG_CCGCCAATCCCGAACCCCGTTTCGCC	95	35	19	15	14	28	23	16
ATATGACTAAAGGAGGCTTTTGTCGACGGATCCGATATCGGTAC_CCGCCAATCCCGAACCCCGTTTCGCC	9	0	3	3	1	0	4	0
TCTAGAATGGCTAAAGCATTTGTTGC_CCGCCAATCCCGAACCCCGTTTCGCC	1	3	3	4	2	3	2	2
GGTCTAACGGTAAAAGGTTTTGGTTT_CCGCCAATCCCGAACCCCGTTTCGCC	55	10	13	7	6	5	14	6
GACTCAACACCGAATCTCATTTTAGT_CCGCCAATCCCGAACCCCGTTTCGCC	114	38	31	36	22	37	27	11
TTATTAATTGGTAATTTTTTTGCAT_CCGCCAATCCCGAACCCCGTTTCGCC	3	1	0	0	0	1	1	0
ATCCGATATCGGTACCAGTTTATAAC_CCGCCAATCCCGAACCCCGTTTCGCC	58	24	34	86	140	242	457	324
TTATTAATTTAAAAAGATCTTAAGTC_CCGCCAATCCCGAACCCCGTTTCGCC	18	3	3	0	4	3	4	1
GTATAAAGTTCTAAGTCAGTTCGTCT_CCGCCAATCCCGAACCCCGTTTCGCC	14	3	3	2	1	3	0	2
TCAAAAAACGTTAATCGAGTTTTCAC_CCGCCAATCCCGAACCCCGTTTCGCC	25	3	8	9	8	7	10	1
AAGGAAAAATGCAATTAAATTATATA_CCGCCAATCCCGAACCCCGTTTCGCC	1	0	1	0	0	0	1	0
CTGACAAATCTGAATTATTTTTATTT_CCGCCAATCCCGAACCCCGTTTCGCC	3	0	0	0	0	0	0	0
GAAGAAATCTTTAAAGGTGTTATTAA_CCGCCAATCCCGAACCCCGTTTCGCC	103	20	23	23	35	50	65	39
AGACAAACATCCAAATTCATTGAACA_CCGCCAATCCCGAACCCCGTTTCGCC	131	24	36	32	32	25	42	12
TGGTTAACATTGAAAGTATTTCGAAT_CCGCCAATCCCGAACCCCGTTTCGCC	49	4	10	4	7	1	4	1
CCGGTAACGTTTAAACAGCTTTATCA_CCGCCAATCCCGAACCCCGTTTCGCC	81	19	16	11	20	23	14	14
TTTTTAAGAAAGAAACTCATTTTGTG_CCGCCAATCCCGAACCCCGTTTCGCC	247	59	70	54	45	53	55	17
GAGGCAATATGCAAAACAGTTGTGCA_CCGCCAATCCCGAACCCCGTTTCGCC	27	8	10	4	3	2	6	0
TGTGCAAGCCGCAATCAGGTTGTGGC_CCGCCAATCCCGAACCCCGTTTCGCC	120	17	16	10	20	2	8	1
ATACAAAACATGAAATACGTTACCTC_CCGCCAATCCCGAACCCCGTTTCGCC	15	5	2	0	8	4	4	4
GGTTGAACTGTCAATCTGGTTTGTCG_CCGCCAATCCCGAACCCCGTTTCGCC	41	16	8	7	4	5	5	3
ACGGGAATCTAGAATAAAGTTCGAAC_CCGCCAATCCCGAACCCCGTTTCGCC	91	17	16	13	14	8	13	12
TTATGAAATTATAATGTCTTTATTGG_CCGCCAATCCCGAACCCCGTTTCGCC	1	0	0	0	0	1	0	0
TTTAAAACAGTAAATTCTATTAGATT_CCGCCAATCCCGAACCCCGTTTCGCC	19	2	9	3	1	5	8	4
AATTAAATTGAAAATACTATTAGCCG_CCGCCAATCCCGAACCCCGTTTCGCC	154	25	49	52	68	62	83	59
GTATTAATCCGGAAAGATTTTTTAAC_CCGCCAATCCCGAACCCCGTTTCGCC	30	15	13	11	8	9	8	1
ATAATAAAGAGAAAGAGGTTTTCGGG_CCGCCAATCCCGAACCCCGTTTCGCC	1	0	0	0	0	0	0	0
TCTTTAACGAGAAATACTGTTTGTGT_CCGCCAATCCCGAACCCCGTTTCGCC	54	12	3	2	4	13	3	0
TCCGCAACTAGGAAAATTTTTTAAAC_CCGCCAATCCCGAACCCCGTTTCGCC	67	20	24	26	21	20	22	7
AGATCAAAATGGAATTTCCTTATGTG_CCGCCAATCCCGAACCCCGTTTCGCC	234	40	35	44	38	44	58	20
CTTCAAATTTAAAAGTTTCTTTTGGT_CCGCCAATCCCGAACCCCGTTTCGCC	9	3	5	8	1	1	1	1
ATTTTAAAGCTGAAATCAGTTCCACT_CCGCCAATCCCGAACCCCGTTTCGCC	25	7	3	5	5	4	5	0
CTCTTAATCACAAATATAATTGCCGC_CCGCCAATCCCGAACCCCGTTTCGCC	84	34	36	20	24	21	37	23
CGATTAACATTTAATCATATTCAACT_CCGCCAATCCCGAACCCCGTTTCGCC	39	17	23	10	14	12	8	4
CCATAAATCCACAATGACGTTGCCCT_CCGCCAATCCCGAACCCCGTTTCGCC	96	22	24	18	22	25	19	8
ACCAGAACCGGAAATTATCTTTTTGT_CCGCCAATCCCGAACCCCGTTTCGCC	11	2	10	1	16	30	64	57
TTTCAAATCCAGAAATTGGTTTTGCA_CCGCCAATCCCGAACCCCGTTTCGCC	161	24	38	39	24	37	59	26
GCACAAACATGAAAAAGGTTTAGATA_CCGCCAATCCCGAACCCCGTTTCGCC	48	15	14	2	12	15	23	10
AAATCAATTCGCAAGAAGTTTTGATG_CCGCCAATCCCGAACCCCGTTTCGCC	1	0	0	0	0	0	0	0
GGATCAATATAAAAATTTGTTTCTTA_CCGCCAATCCCGAACCCCGTTTCGCC	96	12	19	16	15	17	28	8
CAGCAAATAGCGAACAAATTTTTCAT_CCGCCAATCCCGAACCCCGTTTCGCC	104	16	19	16	8	14	23	4
CTAACAAACTCCAATTACTTTCCCGG_CCGCCAATCCCGAACCCCGTTTCGCC	131	33	31	32	23	34	18	12
ATAGTAAGAGATAAGTTATTTTTCTA_CCGCCAATCCCGAACCCCGTTTCGCC	2	1	0	0	0	0	0	0
AATTAAATCAGTAAAGCGGTTTGTAT_CCGCCAATCCCGAACCCCGTTTCGCC	37	19	24	24	25	25	19	7
TTGCAAATCCAGAAGTAGGTTCTAGA_CCGCCAATCCCGAACCCCGTTTCGCC	43	5	10	3	6	8	8	3
CTTTTAAGCAAGAAGTTTTTTTCTTT_CCGCCAATCCCGAACCCCGTTTCGCC	53	19	20	1	8	9	5	6
AGTAGAAGAATGAAGCCGCTTATGGT_CCGCCAATCCCGAACCCCGTTTCGCC	82	27	30	19	15	16	5	4
GGGTAAAGGCGTAACGCCGTTATACG_CCGCCAATCCCGAACCCCGTTTCGCC	11	3	7	1	0	2	0	0
CTCCCAACGGATAAACAGGTTGTCAG_CCGCCAATCCCGAACCCCGTTTCGCC	282	71	57	54	40	44	33	21
AATTTAAACTGCAAGGGCTTTTCGAG_CCGCCAATCCCGAACCCCGTTTCGCC	76	35	41	38	33	34	41	10
CTTAAAACCTACAATGTCATTGGGCA_CCGCCAATCCCGAACCCCGTTTCGCC	97	33	13	14	24	22	12	10
ATCCGATATCGGTACCTCCTTAGAAA_CCGCCAATCCCGAACCCCGTTTCGCC	802	186	156	109	153	150	130	59
ACAATAAAAAATAATAACATTCCTCA_CCGCCAATCCCGAACCCCGTTTCGCC	18	3	3	1	3	2	0	0
GTGCTAATCCGGAATATACTTACTGG_CCGCCAATCCCGAACCCCGTTTCGCC	27	2	1	4	5	6	2	4
TCGGTACCTAGTAATAACGTTATTGC_CCGCCAATCCCGAACCCCGTTTCGCC	48	13	17	9	11	9	14	5
ACGAAAAATTTTCAACAACGTTATATA_CCGCCAATCCCGAACCCCGTTTCGCC	1	0	0	0	0	0	0	0
AAACTAACACAAAATATAATTTGTTT_CCGCCAATCCCGAACCCCGTTTCGCC	1	1	0	0	0	0	0	0
CCTTAAAAGATGAATGCTATTTGAGT_CCGCCAATCCCGAACCCCGTTTCGCC	1	0	0	0	0	0	1	0
ACACAAAAAAAAAAAGTTATTTTCGTT_CCGCCAATCCCGAACCCCGTTTCGCC	6	2	2	2	0	2	0	0
AAGATAACATATAATTATATTGCACA_CCGCCAATCCCGAACCCCGTTTCGCC	9	1	1	1	1	1	2	0
ATGGCAAACTTTAACCGTATTCACGT_CCGCCAATCCCGAACCCCGTTTCGCC	48	9	8	10	12	10	12	2
TGGTCAACCTATAAGGCTCTTTCTTA_CCGCCAATCCCGAACCCCGTTTCGCC	126	26	33	20	26	20	33	10
CACACAATTGTTAAATTTTTTCACCA_CCGCCAATCCCGAACCCCGTTTCGCC	13	3	4	11	3	8	5	4
TTTCTAACAGTTAAATCATTTGCGTG_CCGCCAATCCCGAACCCCGTTTCGCC	53	18	21	19	14	9	8	5
ATACAAAACTTAAAGCTTGTTATCTC_CCGCCAATCCCGAACCCCGTTTCGCC	131	41	31	32	24	26	22	14
GCTTGAACGTCGAATTCATTTGTCAG_CCGCCAATCCCGAACCCCGTTTCGCC	54	13	15	6	7	15	10	2
TAACAAAACCACAAGGGCATTTCATG_CCGCCAATCCCGAACCCCGTTTCGCC	12	3	4	0	3	2	2	1
ACCAAAACGTACAATGAGCTTTCACT_CCGCCAATCCCGAACCCCGTTTCGCC	49	10	8	6	5	4	5	1
TAATTAAAACAAAAGGTGGTTCACTT_CCGCCAATCCCGAACCCCGTTTCGCC	110	30	38	44	35	36	18	19
CAAGGAATCCGCAAATGATTTACTGA_CCGCCAATCCCGAACCCCGTTTCGCC	28	16	8	11	4	6	0	1
GCCACAATCTATAAGAATTTTCTAAT_CCGCCAATCCCGAACCCCGTTTCGCC	1	0	0	0	0	0	0	0
CGATAAAGCACGAAACGCCTTTGGGG_CCGCCAATCCCGAACCCCGTTTCGCC	61	20	11	12	27	10	14	9
AATTAAAATGTAAACAGAATTGTCGG_CCGCCAATCCCGAACCCCGTTTCGCC	15	5	7	0	0	0	0	0
ATCAGAATTCATAAGTCAGGTAGTTT_CCGCCAATCCCGAACCCCGTTTCGCC	1	0	0	0	1	0	0	0
TCAATAACCGGAAAGGGATTTTAGGG_CCGCCAATCCCGAACCCCGTTTCGCC	36	5	9	4	4	7	0	0
GGAAAAAAATGGAATCATCTTTGTTG_CCGCCAATCCCGAACCCCGTTTCGCC	3	0	0	1	0	0	1	0
GGTAGAAAGTTTAAATATCTTACTCA_CCGCCAATCCCGAACCCCGTTTCGCC	22	6	5	3	6	4	6	3
TCTTCAAAATGTAAAGTGCTTCGACC_CCGCCAATCCCGAACCCCGTTTCGCC	160	47	38	57	55	47	56	30
AAATAAAGAGATAATCTTTTTTTATG_CCGCCAATCCCGAACCCCGTTTCGCC	1	0	0	0	0	0	0	2
TAAACAACCAATAAGGACATTTAGGA_CCGCCAATCCCGAACCCCGTTTCGCC	73	16	2	14	6	5	17	6
AATGCAAGCAGAAAGTTGTTTTACAT_CCGCCAATCCCGAACCCCGTTTCGCC	126	25	29	17	12	12	7	9
TACGCAACTTGCAAAAAAATTACCGT_CCGCCAATCCCGAACCCCGTTTCGCC	14	2	1	2	0	1	0	0
TGGTCAAGCACCAAAGAATTTTTAGA_CCGCCAATCCCGAACCCCGTTTCGCC	48	13	4	3	6	9	10	7
ATTTGAATATTTAATTGGTTTATGCC_CCGCCAATCCCGAACCCCGTTTCGCC	7	2	5	4	4	3	1	3
TACCAAAAACTGAACTATCTTAGATA_CCGCCAATCCCGAACCCCGTTTCGCC	74	8	7	15	5	2	10	9
GATACAATAAATAAAGCCTTTAAGCG_CCGCCAATCCCGAACCCCGTTTCGCC	41	8	13	9	8	13	5	5
ATCTTAATTAGGTTTACAT_CCGCCAATCCCGAACCCCGTTTCGCC	22	4	5	6	3	7	6	2
TGTACAAATTGGAAGAACTTTTTTAA_CCGCCAATCCCGAACCCCGTTTCGCC	50	13	19	21	15	14	10	2
ACCCAAATCAGGAAGCCGCTTTACTT_CCGCCAATCCCGAACCCCGTTTCGCC	42	9	2	9	4	9	23	4
GGAGCAATTTCTAATTGCATTATTGA_CCGCCAATCCCGAACCCCGTTTCGCC	17	6	7	2	4	3	3	2
TAAGAAATATAAAAATTTTCTTTTCCC_CCGCCAATCCCGAACCCCGTTTCGCC	18	7	9	2	3	7	5	1
TTCTAAATCGGTAAAGGTATTGTACA_CCGCCAATCCCGAACCCCGTTTCGCC	36	10	8	15	12	8	16	10
ATCTTAAGAATCAAAACTATTAGGGT_CCGCCAATCCCGAACCCCGTTTCGCC	17	4	4	3	2	0	0	0
GAGGTAAATACCAACCTATTTGTATA_CCGCCAATCCCGAACCCCGTTTCGCC	13	9	11	15	9	18	20	4
AATTCAAGTATTAAGTATGTTACATC_CCGCCAATCCCGAACCCCGTTTCGCC	39	13	11	7	10	8	5	1
TAGCAAACTATCAACCCACTTTATG_CCGCCAATCCCGAACCCCGTTTCGCC	150	34	23	13	24	19	13	5
TGAGGAATCAGGAAGTCCATTGACGT_CCGCCAATCCCGAACCCCGTTTCGCC	47	6	8	7	13	8	9	5
CACTAAAATTTAAAGTAGATTGGTCT_CCGCCAATCCCGAACCCCGTTTCGCC	1	0	1	0	0	0	0	0
TACGCAAGTGAAAATATCTTTTTGAA_CCGCCAATCCCGAACCCCGTTTCGCC	172	42	25	31	28	40	44	19
TTCCTAATTCGCAAGAGTGTTTATAA_CCGCCAATCCCGAACCCCGTTTCGCC	70	16	4	11	3	9	6	1
ACTCGAACTGTTAACTTTATTGGTAA_CCGCCAATCCCGAACCCCGTTTCGCC	35	11	23	15	23	29	9	4
AGGGTAAATTATAAATTATTTGAAAA_CCGCCAATCCCGAACCCCGTTTCGCC	1	0	0	0	1	0	0	0
CTACGAACACGAAAGGACATTATCAC_CCGCCAATCCCGAACCCCGTTTCGCC	70	16	9	18	8	11	17	3
TTTTAAATTATGAAAATACTTCGTGT_CCGCCAATCCCGAACCCCGTTTCGCC	1	0	0	0	0	0	1	0
ATGTAAACTTCAAATTATCTTTTAAA_CCGCCAATCCCGAACCCCGTTTCGCC	10	0	2	2	1	6	6	0
AACTGAAAGTAGAATTTCTTTCCCCA_CCGCCAATCCCGAACCCCGTTTCGCC	11	4	1	0	0	0	0	0
CACATAACCAGCAAAACTATTGTGTC_CCGCCAATCCCGAACCCCGTTTCGCC	224	65	42	43	52	58	68	28
CCTCGAACTGTAAATTAATTTATTAA_CCGCCAATCCCGAACCCCGTTTCGCC	7	1	1	0	0	1	0	0
CAGCGAACGGACAAAACGCTTTTCGA_CCGCCAATCCCGAACCCCGTTTCGCC	101	32	18	17	12	14	22	8
ATTCAAAGATGCAACGGGTTTACTCC_CCGCCAATCCCGAACCCCGTTTCGCC	156	41	26	22	22	31	28	19
TTTTAAAATGAAAATTGCTTTAGGGT_CCGCCAATCCCGAACCCCGTTTCGCC	87	28	25	16	23	39	38	13
TGTGCAATAGTGAATTCGTTTTCACA_CCGCCAATCCCGAACCCCGTTTCGCC	98	26	11	15	27	31	23	15
ACAGAAACCTAGAAGACAGTTTAAAG_CCGCCAATCCCGAACCCCGTTTCGCC	15	9	9	9	0	3	6	3
TCGGGAATGTGCAAAGAAATTGGGAG_CCGCCAATCCCGAACCCCGTTTCGCC	100	40	29	26	17	23	22	17
CATTGAAATCTCAAAATACTTGGTGC_CCGCCAATCCCGAACCCCGTTTCGCC	15	0	2	0	0	0	0	0
CTTAAAAACCGCAATCAGATTTATCT_CCGCCAATCCCGAACCCCGTTTCGCC	25	8	2	0	3	2	0	0
GCTTCAAATTTTAAGGACTTTGAGTG_CCGCCAATCCCGAACCCCGTTTCGCC	57	13	19	7	15	12	17	7
CCCACAACGAGTAATCCCTTTAAGTA_CCGCCAATCCCGAACCCCGTTTCGCC	23	11	1	15	7	8	3	5
TGTTCAAAATGAAAAGCCCTTTATAA_CCGCCAATCCCGAACCCCGTTTCGCC	10	6	0	2	3	4	1	0
TGGGAAAGTTATAAATTTTTTAATTC_CCGCCAATCCCGAACCCCGTTTCGCC	9	4	3	5	2	6	12	6
ATGCAAATACGAAAGACCGTTTGAGA_CCGCCAATCCCGAACCCCGTTTCGCC	118	19	16	38	27	25	41	8
ACAGAAAAACATAAAACTCTTCAGTA_CCGCCAATCCCGAACCCCGTTTCGCC	49	12	6	3	4	3	1	0
TCACCAAACGATAAGCGGTTTATTGA_CCGCCAATCCCGAACCCCGTTTCGCC	43	16	8	1	2	0	0	2
TAATTAATTTTTAATGAATTTAGTAC_CCGCCAATCCCGAACCCCGTTTCGCC	42	4	7	3	5	9	14	2
ACATCAATCCGAAAGTAGCTTAAATT_CCGCCAATCCCGAACCCCGTTTCGCC	71	27	19	27	18	15	6	8
CAGTGAAACATTAAAGGCGTTGCGGA_CCGCCAATCCCGAACCCCGTTTCGCC	67	15	15	9	9	11	9	3
TACCTAAACATAAATAAGTTTCACAT_CCGCCAATCCCGAACCCCGTTTCGCC	210	57	73	70	73	57	65	28
ACATAAAACTCAAAGATCTTTACGGG_CCGCCAATCCCGAACCCCGTTTCGCC	36	3	16	13	10	10	6	8
TACACAAAGGAAAATCGTATTAGGGA_CCGCCAATCCCGAACCCCGTTTCGCC	87	18	32	40	32	49	33	18
ACTATAACATTAAACGAAGTTGAGCA_CCGCCAATCCCGAACCCCGTTTCGCC	37	10	13	13	20	15	2	1
CATTCAAGACTAAAAAGATTTATGAA_CCGCCAATCCCGAACCCCGTTTCGCC	174	56	40	29	32	34	31	14
CACACAACTCTTAATTGGATTAAGTG_CCGCCAATCCCGAACCCCGTTTCGCC	59	14	11	4	3	1	0	0
ATACCAACATAAAACATCTTATCAG_CCGCCAATCCCGAACCCCGTTTCGCC	1	0	0	0	0	0	0	1
AATGTAATCTGCAACAAATTTGTTCT_CCGCCAATCCCGAACCCCGTTTCGCC	67	26	30	21	14	27	16	23
CATCTAATTCCTAAGAGTTTTATAAG_CCGCCAATCCCGAACCCCGTTTCGCC	25	12	6	3	9	7	10	1
GACAAAAGATTGAACCGTCTTTTGTG_CCGCCAATCCCGAACCCCGTTTCGCC	59	16	13	14	9	13	11	7
TTTTCAAACATCAAGAAAATTTTTAT_CCGCCAATCCCGAACCCCGTTTCGCC	13	2	1	2	1	1	3	0
TTTTTAATGTGCAAAAATATTTAAAA_CCGCCAATCCCGAACCCCGTTTCGCC	21	1	8	3	4	8	11	3
TTAACAACTGATAAAGTCGTTCATTA_CCGCCAATCCCGAACCCCGTTTCGCC	51	11	8	11	9	12	24	3
TCTAAAAGTTTCAACGTGCTTCTTCA_CCGCCAATCCCGAACCCCGTTTCGCC	66	20	4	8	13	1	4	1
CTTCAAATCATTAAGCAAATTTGGCA_CCGCCAATCCCGAACCCCGTTTCGCC	98	36	34	42	33	24	21	15
GTATCAAATCGCAATGGCGTTGCCAT_CCGCCAATCCCGAACCCCGTTTCGCC	6	0	0	0	1	0	0	0
ATAATAAGTTAAAAGTTAATTGGTAT_CCGCCAATCCCGAACCCCGTTTCGCC	28	4	6	5	4	8	5	2
CCCACAAACGCGAACTTATTTGGACA_CCGCCAATCCCGAACCCCGTTTCGCC	35	23	17	12	13	10	27	8
CGCACAAACTCTAAATCTCTTGTCCA_CCGCCAATCCCGAACCCCGTTTCGCC	52	17	6	7	7	3	7	1
AAACAAAGCTATAATAAGGTTGAGGT_CCGCCAATCCCGAACCCCGTTTCGCC	68	16	24	15	31	29	29	19
AGCACAAACTTCAACCCTTTTATTGC_CCGCCAATCCCGAACCCCGTTTCGCC	39	7	15	5	5	8	4	2
GGCCCAACTATCAATATAATTTCAAT_CCGCCAATCCCGAACCCCGTTTCGCC	46	4	10	3	6	9	4	2
GCCGTAAGGCGGAATGGGTTTGGGGG_CCGCCAATCCCGAACCCCGTTTCGCC	2	1	0	0	0	0	0	0
CAAGGAAGCCTTAAGATGCTTATTAA_CCGCCAATCCCGAACCCCGTTTCGCC	50	21	6	3	8	9	7	3
ATTGGAAGCATTAATCTCGTTCGTAT_CCGCCAATCCCGAACCCCGTTTCGCC	3	1	0	0	1	0	0	0
TTGGTAAATGCTAAGGAGCTTGGAGG_CCGCCAATCCCGAACCCCGTTTCGCC	32	6	3	0	2	1	10	2
CCCCGAAATCGCAAGAGGTTTTGAAG_CCGCCAATCCCGAACCCCGTTTCGCC	30	8	14	6	9	15	14	10
GTTCAAACATATAATAAGATTGTACC_CCGCCAATCCCGAACCCCGTTTCGCC	74	14	20	11	11	23	29	5
GACTAAAGCCTAAATATGATTCTCCA_CCGCCAATCCCGAACCCCGTTTCGCC	93	23	17	14	9	11	4	5
AAGATAACCTTTAACCTAATTCTGAT_CCGCCAATCCCGAACCCCGTTTCGCC	136	54	61	30	35	33	46	14
GTCAAAAAGAGTAAAGTGGTTGTGCT_CCGCCAATCCCGAACCCCGTTTCGCC	50	12	5	17	26	21	19	12
GAGTGAATTTTTAACTACTTTCCAGA_CCGCCAATCCCGAACCCCGTTTCGCC	6	1	2	1	7	1	3	2
TAGTCAAAGGCAAATTCGATTGTCTG_CCGCCAATCCCGAACCCCGTTTCGCC	46	6	15	4	3	13	16	7
CGCCAAAACACAAACATGGTTGCATG_CCGCCAATCCCGAACCCCGTTTCGCC	33	6	17	9	18	19	11	5
CACCGAACAGCCAACTTTTTTTATGG_CCGCCAATCCCGAACCCCGTTTCGCC	33	12	21	23	11	12	24	10
CCAACAATTCAAAACGTAATTCTTCC_CCGCCAATCCCGAACCCCGTTTCGCC	77	5	12	25	20	17	18	15
CCTGTAAATTTTAAAGGCATTGCAAT_CCGCCAATCCCGAACCCCGTTTCGCC	1	0	0	0	0	0	0	0
AAAACAAGCCAGAAGAGAATTTCTGG_CCGCCAATCCCGAACCCCGTTTCGCC	63	7	10	7	4	0	8	3
GAGAAAATTATGAAAGTACTTTCTGC_CCGCCAATCCCGAACCCCGTTTCGCC	2	8	3	12	21	35	40	48
CAGCTAAACGATAATTCTATTACTCA_CCGCCAATCCCGAACCCCGTTTCGCC	95	20	24	27	25	33	22	9
TTGTGAAGAGGAAATGTCTTTTTATA_CCGCCAATCCCGAACCCCGTTTCGCC	11	1	3	11	5	4	5	7
TGCGCAAGAGCTAAACCCTTTAGTGA_CCGCCAATCCCGAACCCCGTTTCGCC	67	12	31	22	14	19	14	3
AGCTTAAAAAGCAAATCGTTTTAGAT_CCGCCAATCCCGAACCCCGTTTCGCC	40	18	7	6	5	1	1	2
TCTTCAATCGGAAATTCTGTTCTGTC_CCGCCAATCCCGAACCCCGTTTCGCC	47	15	11	18	11	19	5	13
AAAAAAAAGCTGGAACTACTTTCAGAC_CCGCCAATCCCGAACCCCGTTTCGCC	1	0	1	0	0	0	0	0
CAATGAAGTCGAAAGTCGTTTCGAAA_CCGCCAATCCCGAACCCCGTTTCGCC	132	48	36	19	30	39	28	24
ACTGGAAAGCCTAAAGCGCTTCGGTA_CCGCCAATCCCGAACCCCGTTTCGCC	60	16	14	9	15	16	10	1
GTGTCAATTTAAAACGCAATTAGTCT_CCGCCAATCCCGAACCCCGTTTCGCC	42	4	13	6	18	12	12	3
TGAGTAAGGTCAAAAAAATTTGTAGT_CCGCCAATCCCGAACCCCGTTTCGCC	57	12	10	5	6	3	10	3
GGCACAAAACGAAACGCACTTTGCAT_CCGCCAATCCCGAACCCCGTTTCGCC	50	9	6	7	6	9	6	3
ATACGAAACGATAATCCATTTCGACG_CCGCCAATCCCGAACCCCGTTTCGCC	42	11	15	8	11	4	8	0
CAAGGAACATCTAACTACGTTACGCT_CCGCCAATCCCGAACCCCGTTTCGCC	112	20	13	13	16	14	9	4
CATAGAAAATTAAATAGCATTTGCGG_CCGCCAATCCCGAACCCCGTTTCGCC	106	23	21	8	16	7	8	8
AATGGAATGTTTAAAACAGTTCGTGC_CCGCCAATCCCGAACCCCGTTTCGCC	26	0	7	1	4	0	0	0
AGAAAAACATTAAATCGGCTTCGTCT_CCGCCAATCCCGAACCCCGTTTCGCC	203	64	43	44	49	44	46	26
TAGCAAAGGTTAAAAGAACTTATACG_CCGCCAATCCCGAACCCCGTTTCGCC	28	5	6	6	13	15	12	6
ATATCAATTTGGAATGAATTTTGAAT_CCGCCAATCCCGAACCCCGTTTCGCC	65	13	9	7	8	10	8	3
ATTGAAATCCCCAACGAGTTTCACGT_CCGCCAATCCCGAACCCCGTTTCGCC	73	14	16	14	9	9	17	2
TCGTTAAACGATAAATTTTTTTGTCT_CCGCCAATCCCGAACCCCGTTTCGCC	174	55	58	33	54	33	67	20
CCGGTAAAACGGAAACATATTTCGAC_CCGCCAATCCCGAACCCCGTTTCGCC	10	2	1	3	0	1	4	1
CGTTAAAACTGAAACATCATTTCCTG_CCGCCAATCCCGAACCCCGTTTCGCC	110	25	10	11	14	10	12	6
CCTTTAAATGTAAAAGGGCTTAGTTA_CCGCCAATCCCGAACCCCGTTTCGCC	166	52	49	22	37	56	58	25
GATATAACCATCAATTAAATTTCCCT_CCGCCAATCCCGAACCCCGTTTCGCC	111	30	24	17	12	35	19	8
GAGCTAACGACTAAAGAGGTTAGCGG_CCGCCAATCCCGAACCCCGTTTCGCC	20	6	6	2	1	4	3	0
TGCCAAACAATCAAGTTATTTGTGAG_CCGCCAATCCCGAACCCCGTTTCGCC	28	8	10	7	8	6	11	4
TTTGGAAGGGGGAACGTCGTTTTTTC_CCGCCAATCCCGAACCCCGTTTCGCC	79	29	24	22	31	29	22	10
ATAGTAAACATTAAGCATTTTTAGTA_CCGCCAATCCCGAACCCCGTTTCGCC	74	20	16	24	29	21	19	12
ATCCCAAGTAGCAAAGTGCTTTGGCC_CCGCCAATCCCGAACCCCGTTTCGCC	91	39	14	10	7	17	22	8
AGTAAAATCGATAAAGGTATTCCCCA_CCGCCAATCCCGAACCCCGTTTCGCC	67	11	24	10	13	5	16	7
TATGTAAGTAGAAATCTAATTCTTTT_CCGCCAATCCCGAACCCCGTTTCGCC	60	14	5	4	9	11	4	4
TAAAGAAGCTATAAATTATTTATGCA_CCGCCAATCCCGAACCCCGTTTCGCC	38	6	18	10	16	14	20	3
ATTTCAAAGTGTAATTTAATTCTGGC_CCGCCAATCCCGAACCCCGTTTCGCC	80	14	16	23	25	49	27	22
AACACAATATGTAATTAAATTAGGCC_CCGCCAATCCCGAACCCCGTTTCGCC	110	43	23	23	31	33	43	9
TTTGAAAATTACAACTGGTTTTAGTA_CCGCCAATCCCGAACCCCGTTTCGCC	81	21	13	15	12	2	8	7
AATTTAATTCAAAATTTATTTGAGAT_CCGCCAATCCCGAACCCCGTTTCGCC	1	0	0	0	0	0	0	0
ATGACAACATGAAAACATATTCATGT_CCGCCAATCCCGAACCCCGTTTCGCC	76	20	13	12	21	13	8	0
GATCCAAGTTAAAAAAACCTTTGTGC_CCGCCAATCCCGAACCCCGTTTCGCC	22	0	1	1	5	5	0	0
TATAAAATCGATAAGAGGATTCAAGT_CCGCCAATCCCGAACCCCGTTTCGCC	44	13	5	4	10	4	17	5
TACATAATGCCTAAGATTATTGTTGG_CCGCCAATCCCGAACCCCGTTTCGCC	181	49	33	28	24	38	21	12
ATGTTAATTTGCAATCCTTTTGAGGG_CCGCCAATCCCGAACCCCGTTTCGCC	31	7	7	13	8	7	6	1
CATTTAACCATAAAGAATTTCAGAG_CCGCCAATCCCGAACCCCGTTTCGCC	39	13	7	10	8	6	13	6
TCGAAAAAGCTAAAGCCTGTTACGCA_CCGCCAATCCCGAACCCCGTTTCGCC	18	8	4	10	8	1	0	0
ACAGTAACTAACAATTAGTTTGAGCG_CCGCCAATCCCGAACCCCGTTTCGCC	84	12	18	11	9	16	17	7
ACGATAACCGTAAAAATTTTTCATGG_CCGCCAATCCCGAACCCCGTTTCGCC	113	43	24	21	26	29	18	8
ACGCAAACTTTGAATTGCATTGAAGG_CCGCCAATCCCGAACCCCGTTTCGCC	53	12	12	16	14	20	19	21
CCTCCAAACCCTAAAATTCTTAAGAG_CCGCCAATCCCGAACCCCGTTTCGCC	1	0	0	0	0	0	0	0
AAGCGAAATGTTAAGTCAATTTTGTC_CCGCCAATCCCGAACCCCGTTTCGCC	35	7	12	8	4	9	3	0
GTAAGAATCCCGAACTATCTTTAAAA_CCGCCAATCCCGAACCCCGTTTCGCC	21	4	8	3	9	8	13	4
CATCCAATTATTAAGTAGGTTTCGAC_CCGCCAATCCCGAACCCCGTTTCGCC	106	35	26	16	27	18	15	4
TTATAAAGTGGAAAATTTGTTTATAT_CCGCCAATCCCGAACCCCGTTTCGCC	23	3	9	3	2	1	6	2
TAATAAAATGTAAATGGGGTTTTTGG_CCGCCAATCCCGAACCCCGTTTCGCC	53	17	27	20	23	41	35	20
CGTTGAATTATCAATTTGCTTTGGTT_CCGCCAATCCCGAACCCCGTTTCGCC	59	13	13	8	20	9	3	2
GTAAAAACATAAAACCCAGTTCTCTT_CCGCCAATCCCGAACCCCGTTTCGCC	47	11	15	6	7	11	7	3
CTGCGAAAATTTAACTTTCTTAACTG_CCGCCAATCCCGAACCCCGTTTCGCC	51	14	27	15	19	10	24	9
AAGGGAATCATTAAGGTCTTTTGCTG_CCGCCAATCCCGAACCCCGTTTCGCC	108	27	17	10	10	13	10	6
AAATTAAGGATCAAATGATTTGGAAC_CCGCCAATCCCGAACCCCGTTTCGCC	102	20	11	15	20	29	24	10
AAGTTAATGGGTAATTCATTTAGCCG_CCGCCAATCCCGAACCCCGTTTCGCC	124	28	23	13	17	25	13	10
AATATAATAATGAAGAGACTTTGGTA_CCGCCAATCCCGAACCCCGTTTCGCC	110	37	17	33	25	27	18	11
TTCGTAAGGTCTAACCGGCTTTGGGG_CCGCCAATCCCGAACCCCGTTTCGCC	31	6	5	8	11	12	17	11
GCGGTAACTTTTAAGGTTATTGTTAG_CCGCCAATCCCGAACCCCGTTTCGCC	31	7	2	5	2	3	11	5
TACAGAATTGAAAAGGGCCTTTATCC_CCGCCAATCCCGAACCCCGTTTCGCC	68	23	25	21	20	22	30	12
TGTGCAATTGTAAATATAGTTTTCGC_CCGCCAATCCCGAACCCCGTTTCGCC	14	4	10	10	7	3	3	2
ATGCTAAACAATAACGTGATTCCTTG_CCGCCAATCCCGAACCCCGTTTCGCC	81	18	27	21	30	21	29	17
TCATCAAACCACAATTCTCTTCTTGT_CCGCCAATCCCGAACCCCGTTTCGCC	80	23	14	30	25	30	31	15
GACCGAACGTCGAATCTGGTTCAATG_CCGCCAATCCCGAACCCCGTTTCGCC	36	9	3	4	5	7	3	6
CCCATAAGGCCAAAATCATTTAACCT_CCGCCAATCCCGAACCCCGTTTCGCC	45	15	18	18	5	7	14	4
TTTACAAACACGAATTTATTTCTTTA_CCGCCAATCCCGAACCCCGTTTCGCC	2	0	0	0	0	0	0	0
ACGGCAATACGTAAGCCCGTTCTGGG_CCGCCAATCCCGAACCCCGTTTCGCC	12	3	5	4	5	3	1	1
TCGTGAAGCGTTAAAAAATTTCAGAC_CCGCCAATCCCGAACCCCGTTTCGCC	225	78	59	42	43	66	30	13
AGTCAAATGTTTAACTTACTTGTTCG_CCGCCAATCCCGAACCCCGTTTCGCC	30	6	0	3	3	3	9	1
TTGTCAAAATTTAATTTTTTTTTTTT_CCGCCAATCCCGAACCCCGTTTCGCC	1	0	0	0	0	0	0	0
ACTTGAAGATTAAAACATGTTCTAAG_CCGCCAATCCCGAACCCCGTTTCGCC	6	0	0	0	3	1	1	4
GTATTAAAAAGGAATGGTATTTCCGG_CCGCCAATCCCGAACCCCGTTTCGCC	51	9	17	4	10	6	8	3
CCAACAATCTAGAAGTTGTCTAGAAC_CCGCCAATCCCGAACCCCGTTTCGCC	1	0	1	0	0	0	0	0
CAGACAAACACGAACATTATTGAAGA_CCGCCAATCCCGAACCCCGTTTCGCC	81	30	17	15	20	32	17	7
ATCCAAACTTGTAATAGTGTTTCACT_CCGCCAATCCCGAACCCCGTTTCGCC	1	0	0	0	0	0	0	0
TATGAAATATATAATACCTTTACCCT_CCGCCAATCCCGAACCCCGTTTCGCC	163	47	38	40	29	36	45	14
ATTCCAATTCTTAAATCAATTCTGCT_CCGCCAATCCCGAACCCCGTTTCGCC	97	27	31	27	16	25	28	13
ATGATAATTTGAAAACTTATTATAGG_CCGCCAATCCCGAACCCCGTTTCGCC	18	6	4	3	1	6	6	4
TAAGGAATACGAAATTGTTTTTTTCC_CCGCCAATCCCGAACCCCGTTTCGCC	85	34	42	77	116	181	429	378
GCACAAAGCAGTAAGGCCATTCACAC_CCGCCAATCCCGAACCCCGTTTCGCC	26	14	10	7	8	3	1	0
ATTTAAAATCCGAATCAACTTAAAGT_CCGCCAATCCCGAACCCCGTTTCGCC	22	8	9	4	4	3	5	0
CACTAAAGCCACAATCTACTTATTCC_CCGCCAATCCCGAACCCCGTTTCGCC	102	12	16	5	8	8	5	4
CACACAATGTATAATGTTATTATGCT_CCGCCAATCCCGAACCCCGTTTCGCC	195	39	44	28	28	25	32	13
CCCAAAACCTTCAAAGGAGTTGGCGA_CCGCCAATCCCGAACCCCGTTTCGCC	38	13	3	3	5	4	2	1
CAAGTAAATAGCAATGTTTTTCGGTG_CCGCCAATCCCGAACCCCGTTTCGCC	1	0	0	0	0	0	0	0
CACTAAACATATAAATTATTTGTGAG_CCGCCAATCCCGAACCCCGTTTCGCC	10	8	0	0	0	0	0	0
CTACTAAGATGTAATTACTTTGCTAT_CCGCCAATCCCGAACCCCGTTTCGCC	1	0	0	0	0	0	0	0
CGCCGAATAATTAATTCTTTTTAAAC_CCGCCAATCCCGAACCCCGTTTCGCC	2	0	0	1	0	0	1	1
CTTGAAAATCTGAAATGTCTTGGAGC_CCGCCAATCCCGAACCCCGTTTCGCC	41	11	15	11	14	12	29	12
TAACGAAATAACAAATGTTTTAATTT_CCGCCAATCCCGAACCCCGTTTCGCC	24	3	11	6	0	5	20	6
GACTAAAGGAGGATTTTGTCGACGGATCCTATATCGTTACCTG_CCGCCAATCCCGAACCCCGTTTCGCC	1	0	0	0	0	0	1	0
TCATAAAGTGGCAAAAACTTTTCCAC_CCGCCAATCCCGAACCCCGTTTCGCC	89	19	17	12	15	18	14	1
TACGAAAGAGTTAAGCTTTTTATAGA_CCGCCAATCCCGAACCCCGTTTCGCC	77	19	9	11	12	22	19	4
CGACAAAATATGAAGGGTGTTTTCCA_CCGCCAATCCCGAACCCCGTTTCGCC	93	18	13	24	21	26	22	9
TATCTAATTAGGAATATTGTTTACGA_CCGCCAATCCCGAACCCCGTTTCGCC	66	14	10	7	6	8	13	4
TAAAAAATGACGAATCGATTTTAGCA_CCGCCAATCCCGAACCCCGTTTCGCC	17	1	1	4	4	1	3	0
ATATTAATGGCTAATAGAATTTACCC_CCGCCAATCCCGAACCCCGTTTCGCC	15	2	1	0	1	1	1	0
ACGCTAATCGGAAAGAAGATTCGTAC_CCGCCAATCCCGAACCCCGTTTCGCC	35	9	5	3	3	3	1	0
GGTTCAAAAATAAATATTGTTTAAAA_CCGCCAATCCCGAACCCCGTTTCGCC	2	0	0	1	0	0	0	0
TTTCTAAGGCCGAAGCATTTTCAGTT_CCGCCAATCCCGAACCCCGTTTCGCC	18	2	0	1	0	0	0	0
CATCCAATACAGAAAGTATTTGATTC_CCGCCAATCCCGAACCCCGTTTCGCC	124	34	27	25	37	33	46	22
AAGAAAAAAGCTAAATCTATTTTAAT_CCGCCAATCCCGAACCCCGTTTCGCC	12	2	1	0	0	2	0	2
GGTGGAACCAGAAATTGCTTTGTAGG_CCGCCAATCCCGAACCCCGTTTCGCC	30	6	9	2	0	5	0	2
GTATAAATGTCTAATCCGTTTCGACC_CCGCCAATCCCGAACCCCGTTTCGCC	19	5	4	4	2	2	0	0
CTTCCAACGTAAAATGCCATTCAGGA_CCGCCAATCCCGAACCCCGTTTCGCC	52	7	13	12	15	15	19	3
CTAGTAATCTGGAAGAGGGTTTTTTT_CCGCCAATCCCGAACCCCGTTTCGCC	32	9	8	14	13	10	11	10
GTCGAAACTTGTAATTAACTTTTGCT_CCGCCAATCCCGAACCCCGTTTCGCC	84	33	19	18	32	8	9	2
AGGGCAAAAACCTAACTTTTTTTCCAT_CCGCCAATCCCGAACCCCGTTTCGCC	200	47	56	24	40	38	61	16
TGCCGAATAGGCAATTATGTTATTTA_CCGCCAATCCCGAACCCCGTTTCGCC	12	1	1	2	0	0	0	2
AACTAAAGTATTAAAAATCTTTGGAT_CCGCCAATCCCGAACCCCGTTTCGCC	63	21	31	25	18	19	22	10
GACAAAATAATGAAGTAAATTCGTGG_CCGCCAATCCCGAACCCCGTTTCGCC	27	4	7	2	3	7	5	1
TAAGAAACTTGAAACTTTGTTCATTA_CCGCCAATCCCGAACCCCGTTTCGCC	12	7	0	6	3	2	2	0
ATTTCAATCATTAAGTATGTTATTTC_CCGCCAATCCCGAACCCCGTTTCGCC	57	19	17	11	15	11	17	5
TGAATAAATATTAAACCCATTGGGGT_CCGCCAATCCCGAACCCCGTTTCGCC	43	11	7	4	4	2	5	7
AATCAAATAAGAAAAACGGTTACCAT_CCGCCAATCCCGAACCCCGTTTCGCC	213	59	36	41	44	51	47	26
CGTCGAAAACCCAAATACGTTTGTTA_CCGCCAATCCCGAACCCCGTTTCGCC	35	18	2	6	8	7	7	4
TTTGGAATAGAAAATGGGGTTTGACC_CCGCCAATCCCGAACCCCGTTTCGCC	70	14	25	12	19	21	22	7
AACCGAACAAAGAAAACAGTTAGCAA_CCGCCAATCCCGAACCCCGTTTCGCC	54	8	9	9	11	7	13	4
GGAGTAAAGGGTAATGACGTTTCTTT_CCGCCAATCCCGAACCCCGTTTCGCC	32	10	11	12	8	9	4	9
ATGTAAATCCTTAAAGGTCTTAATGT_CCGCCAATCCCGAACCCCGTTTCGCC	16	4	1	3	5	2	0	0
TGTCCAAAAGATGTTGATAA_CCGCCAATCCCGAACCCCGTTTCGCC	113	34	23	23	21	32	39	11
TCTGGAACAGGGAATGGCCTTGGGGG_CCGCCAATCCCGAACCCCGTTTCGCC	12	2	3	5	6	2	0	1
TATATAAGCTCCAAGTCTGTTATTGG_CCGCCAATCCCGAACCCCGTTTCGCC	59	17	20	21	13	18	21	10
CCTCTAAACAAAAAGTAAGTTTTAAT_CCGCCAATCCCGAACCCCGTTTCGCC	42	7	9	8	5	9	6	3
ATGATAAACGGCAATGTTGTTCACAT_CCGCCAATCCCGAACCCCGTTTCGCC	48	4	1	2	0	0	0	3
CAGTTAATGAGAAATTGATTTAAGTT_CCGCCAATCCCGAACCCCGTTTCGCC	43	24	10	2	13	15	11	6
CCAGGAAACATTAAGTAGCTTATGCG_CCGCCAATCCCGAACCCCGTTTCGCC	140	43	33	32	45	38	48	15
CCTAGAAATGAAAACATTTCGCCG_CCGCCAATCCCGAACCCCGTTTCGCC	25	14	10	11	19	24	33	7
AACCCAACCAGGAAAAGTTTTTGGGA_CCGCCAATCCCGAACCCCGTTTCGCC	5	1	1	2	0	2	0	0
GCATTAAGACTCAACCACTTTCTGGT_CCGCCAATCCCGAACCCCGTTTCGCC	171	31	25	28	34	25	29	9
CTTTGAAGAGGGAAGGGGATTTTGGG_CCGCCAATCCCGAACCCCGTTTCGCC	102	27	31	18	33	40	46	22
TACATAAAACATAAAAGTGTTGGGTA_CCGCCAATCCCGAACCCCGTTTCGCC	217	54	46	44	69	77	83	28
TCCGAAACCTGAAACTTATTTCTTAG_CCGCCAATCCCGAACCCCGTTTCGCC	169	41	33	31	31	28	22	13
GCGAAAACAAACAAGTCAGTTCCTAA_CCGCCAATCCCGAACCCCGTTTCGCC	16	3	10	4	0	3	6	2
GTAATAATAACAAATTTTTTTTGCAA_CCGCCAATCCCGAACCCCGTTTCGCC	67	13	27	29	20	37	44	27
GAGAAAATTTTGAAGTTAATTCTTTT_CCGCCAATCCCGAACCCCGTTTCGCC	85	17	28	22	13	20	19	11
CATCAAACTGGCAAGTAAGTTGCTAC_CCGCCAATCCCGAACCCCGTTTCGCC	128	37	26	14	15	20	30	9
CTGTTAACTCTTAAGGTCATTTTGTG_CCGCCAATCCCGAACCCCGTTTCGCC	60	13	7	2	2	3	2	0
TATTGAAGAACTAAGTCGATTCGGCG_CCGCCAATCCCGAACCCCGTTTCGCC	72	12	6	1	2	0	3	2
ATGGTAACCTGAAAATACATTTGCCG_CCGCCAATCCCGAACCCCGTTTCGCC	278	79	69	51	46	49	58	13
ACTTCAAAAAATAATGTATTTCTCGT_CCGCCAATCCCGAACCCCGTTTCGCC	23	8	1	3	1	2	0	0
AACCAAATTAGTAATCTTTTTTGTGA_CCGCCAATCCCGAACCCCGTTTCGCC	1	0	1	0	0	0	0	0
GGGAGAAAACAGAAGTACTTTACCAC_CCGCCAATCCCGAACCCCGTTTCGCC	55	12	7	3	7	11	9	9
ATAGCAACATGTAAACAATTTCCTAC_CCGCCAATCCCGAACCCCGTTTCGCC	185	32	29	18	24	24	28	12
GGAGCAACTATTAAGTCTATTTGGAT_CCGCCAATCCCGAACCCCGTTTCGCC	32	4	8	6	5	1	1	4
GTGATAAATTCGAACCGGGTTACGCC_CCGCCAATCCCGAACCCCGTTTCGCC	104	33	18	23	21	14	15	9
ACAAAAAATTATAAGCGTTTTATTTC_CCGCCAATCCCGAACCCCGTTTCGCC	1	0	0	0	0	0	1	0
TTTCTAATCGTGAAACTACTTGTCCG_CCGCCAATCCCGAACCCCGTTTCGCC	259	65	65	67	70	69	66	28
GTGAAAAGCCCTAACGCGGTTTTAAC_CCGCCAATCCCGAACCCCGTTTCGCC	22	9	12	4	6	14	12	5
AGCATAACTGGGAAGGTCTTTATTGG_CCGCCAATCCCGAACCCCGTTTCGCC	1	0	0	0	0	0	0	0
GCACAAAACTTAAAGATAATTCTCGG_CCGCCAATCCCGAACCCCGTTTCGCC	58	10	11	10	13	15	11	7
AATTGAAATCTTAACACTTTTACGTC_CCGCCAATCCCGAACCCCGTTTCGCC	126	25	14	21	20	9	17	8
CATTAAAACGATAACCTCTTTGTCTA_CCGCCAATCCCGAACCCCGTTTCGCC	24	6	11	2	4	1	0	0
TTACTAAGAAGCAACCGTATTGCGAA_CCGCCAATCCCGAACCCCGTTTCGCC	111	40	18	19	16	10	13	9
AACTAAAGGATGAAAGAGGTTTTACA_CCGCCAATCCCGAACCCCGTTTCGCC	41	15	9	2	3	5	4	0
TGCGAAACAGTTAAGTTAGTTTTATG_CCGCCAATCCCGAACCCCGTTTCGCC	5	1	0	0	0	0	0	0
TGTAGAATAGAAAAGGTTATTGTTTC_CCGCCAATCCCGAACCCCGTTTCGCC	147	49	50	31	28	43	35	25
ATGACAATACCAAATAAGTTTGTGCG_CCGCCAATCCCGAACCCCGTTTCGCC	70	14	9	12	8	15	16	4
CTACGAATTGATAACACTGTTTCTTT_CCGCCAATCCCGAACCCCGTTTCGCC	33	7	7	16	13	7	3	2
TTATAAAGTGCTAATGTATTTTAAAT_CCGCCAATCCCGAACCCCGTTTCGCC	45	6	10	16	6	11	17	9
CATACAACACGGAATATATTTACAAA_CCGCCAATCCCGAACCCCGTTTCGCC	14	2	0	0	0	0	0	0
CCACTAAGCCCTAAGATATTTAATAT_CCGCCAATCCCGAACCCCGTTTCGCC	3	0	1	0	0	0	0	0
GGGGGAAATATAAAGAGCTTTTTATC_CCGCCAATCCCGAACCCCGTTTCGCC	12	3	2	4	3	3	0	0
GAGTTAATTAAGAAGACGCTTGGCCA_CCGCCAATCCCGAACCCCGTTTCGCC	13	0	1	3	1	2	5	7
ATAACAAACAAAAAAACGCTTGTTAA_CCGCCAATCCCGAACCCCGTTTCGCC	43	4	4	3	7	8	7	0
ACCGTAAATCCAAAGACTCTTATTGT_CCGCCAATCCCGAACCCCGTTTCGCC	67	18	29	14	27	25	32	9
GATGCAATACAGAAATTTGTTTAGGA_CCGCCAATCCCGAACCCCGTTTCGCC	17	8	4	1	0	7	7	4
TCTCGAAGTCGTAAACGTTTTAGGGT_CCGCCAATCCCGAACCCCGTTTCGCC	10	6	14	5	9	5	3	2
CGCAAAAAAAATAACAATGTTAACCA_CCGCCAATCCCGAACCCCGTTTCGCC	113	23	10	9	19	15	12	6
AGATCAAATAAGAATGTACTTACTAA_CCGCCAATCCCGAACCCCGTTTCGCC	77	15	8	6	3	12	2	1
ATACAAATCGCGAAACGGTTTCAAGG_CCGCCAATCCCGAACCCCGTTTCGCC	44	7	7	6	4	9	3	6
GCATAAAATCCGAACATGTTTACATG_CCGCCAATCCCGAACCCCGTTTCGCC	74	11	1	5	3	14	4	0
TGTCAAATCATAAACGTAGTTCGCAT_CCGCCAATCCCGAACCCCGTTTCGCC	26	5	6	9	7	3	5	2
ACCTAAAAAAAGAATTAAATTCAAAA_CCGCCAATCCCGAACCCCGTTTCGCC	34	4	12	5	0	4	2	1
ATTATAACAGGCAATCGTTTTACTAC_CCGCCAATCCCGAACCCCGTTTCGCC	61	19	2	2	5	5	6	7
AAGGCAAGTTATAACGGCTTTTAGGT_CCGCCAATCCCGAACCCCGTTTCGCC	11	2	0	0	0	0	0	0
TTTAAAAACTAGAAAAGATTTATTGG_CCGCCAATCCCGAACCCCGTTTCGCC	48	16	20	12	15	19	18	6
AGCCAAAGTAGTAAACGGTTTGGGAC_CCGCCAATCCCGAACCCCGTTTCGCC	8	0	1	1	3	3	0	0
CCTATAAACACAAAAATTGTTCACTT_CCGCCAATCCCGAACCCCGTTTCGCC	37	14	5	13	8	16	12	4
GGTAAAAATCAAAAACACTTTATTCC_CCGCCAATCCCGAACCCCGTTTCGCC	25	4	2	0	3	2	2	1
TTAGCAAAAGTTAAGTAACTTATGTA_CCGCCAATCCCGAACCCCGTTTCGCC	50	10	7	0	3	4	2	1
GTCGTAACAGGTAAGGACATTAGAAA_CCGCCAATCCCGAACCCCGTTTCGCC	23	5	1	11	10	10	13	4
CAAACAAGCTGTAATCATATTAGAAA_CCGCCAATCCCGAACCCCGTTTCGCC	61	10	12	25	18	16	10	15
CCTTAAAATCGGAAGGGTGTTCGCAA_CCGCCAATCCCGAACCCCGTTTCGCC	23	5	17	1	9	15	9	10
GTTATAAAACTAAATCGTTTTATCTA_CCGCCAATCCCGAACCCCGTTTCGCC	1	0	0	1	0	0	0	0
TAAGAAATCTAAAATGCCGTTCCATT_CCGCCAATCCCGAACCCCGTTTCGCC	13	4	7	6	6	3	6	2
AACGGAAAACGGAAACGGTTTACCGG_CCGCCAATCCCGAACCCCGTTTCGCC	12	4	1	0	0	0	0	0
GGCACAACAAAAAAACTACTTTGTAT_CCGCCAATCCCGAACCCCGTTTCGCC	61	15	12	5	6	9	8	12
CAATGAATTCAAAAATGAGTTAGTCT_CCGCCAATCCCGAACCCCGTTTCGCC	50	15	17	19	24	16	25	8
TTTAGAAGGACTAAGGCTATTATTCC_CCGCCAATCCCGAACCCCGTTTCGCC	76	13	19	21	18	21	26	4
CGTGCAATAGAAAATATAGTTTATTT_CCGCCAATCCCGAACCCCGTTTCGCC	41	5	8	6	3	5	4	2
CGGTTAAACGGCAATGTGCTTGCAGG_CCGCCAATCCCGAACCCCGTTTCGCC	236	35	30	12	20	19	18	9
CGTGTAATTATGAAGGCCGTTGTAGT_CCGCCAATCCCGAACCCCGTTTCGCC	65	15	9	5	18	17	14	3
ATGGTAAAGTACAACTCATTAAACG_CCGCCAATCCCGAACCCCGTTTCGCC	70	7	11	7	4	2	2	3
ATCGGAATCTAAAAGGATGTTATCAG_CCGCCAATCCCGAACCCCGTTTCGCC	44	2	9	3	4	2	4	0
AACGCAAAGTCTAATAGAGTTCTGAC_CCGCCAATCCCGAACCCCGTTTCGCC	207	43	51	49	37	50	33	19
CACACAAAACCTAACTAGTTTGTCGA_CCGCCAATCCCGAACCCCGTTTCGCC	87	26	18	14	7	8	6	3
CTGCGAAGTAAAAATTGGTTTTTGGA_CCGCCAATCCCGAACCCCGTTTCGCC	19	4	6	0	1	2	0	1
ATCAGAATATCCAATCCATTTCCCTC_CCGCCAATCCCGAACCCCGTTTCGCC	130	21	30	34	19	35	21	9
TTAGTAAAGCAAAAAGAGGTTACATT_CCGCCAATCCCGAACCCCGTTTCGCC	84	34	17	19	18	25	20	9
GGGGAAATGGGAAACGGAGTTTTTTC_CCGCCAATCCCGAACCCCGTTTCGCC	29	6	2	9	4	7	3	1
CTCATAAATGGGAAATCCCTTCTAAA_CCGCCAATCCCGAACCCCGTTTCGCC	35	5	6	5	8	17	12	4
ACACTAAGTTATAATGCCTTGGTTA_CCGCCAATCCCGAACCCCGTTTCGCC	149	36	29	36	35	40	24	18
ATCACAAACTTAAAATACGTTTAATC_CCGCCAATCCCGAACCCCGTTTCGCC	137	32	42	42	57	57	92	24
TGCGCAAACATAAAAATGCTTAAATA_CCGCCAATCCCGAACCCCGTTTCGCC	13	0	6	9	7	6	5	1
AAACTAACATGTAAAATTGTTCTATG_CCGCCAATCCCGAACCCCGTTTCGCC	126	24	43	26	32	22	27	16
CCTCTAAATATCAAAAAGGTTTTGGT_CCGCCAATCCCGAACCCCGTTTCGCC	172	68	48	44	50	66	80	34
ACCTTAAAAGATAATAACCTTTCTAA_CCGCCAATCCCGAACCCCGTTTCGCC	127	39	40	22	22	40	21	12
ATATAAAAGAATAATGATCTTTTCTG_CCGCCAATCCCGAACCCCGTTTCGCC	10	2	0	0	0	0	0	0
TCTTGAAAATACAATCAGATTTGAAA_CCGCCAATCCCGAACCCCGTTTCGCC	90	31	27	25	19	26	20	4
AAATTAAATGGAAAGGGTTTTTTTCT_CCGCCAATCCCGAACCCCGTTTCGCC	14	7	7	7	6	6	4	0
AAGTTAAACGGGAAAAGTTTTTGTGA_CCGCCAATCCCGAACCCCGTTTCGCC	53	14	14	6	7	6	10	5
AGACTAACCTGCAACTAGCTTTCCCT_CCGCCAATCCCGAACCCCGTTTCGCC	39	11	9	12	16	21	6	7
AACTAAATGGACAACGTTATTTACCG_CCGCCAATCCCGAACCCCGTTTCGCC	26	3	5	14	14	5	6	4
TACAAAAGATGAAATGTTATTGTGGG_CCGCCAATCCCGAACCCCGTTTCGCC	181	50	35	37	40	39	60	22
GGCGTCAAACTTGAATGGTGTTGGGGT_CCGCCAATCCCGAACCCCGTTTCGCC	29	10	7	4	0	5	2	0
TGTAAAATCCCTAATTCTATTACTAA_CCGCCAATCCCGAACCCCGTTTCGCC	131	21	33	31	19	31	48	13
GCTCGAATAGGGAAGGGCGTTGGGGG_CCGCCAATCCCGAACCCCGTTTCGCC	21	12	6	3	4	9	2	1
TAGATAATCTTGAATCGTATTGGAGA_CCGCCAATCCCGAACCCCGTTTCGCC	43	12	17	6	5	2	2	0
AAATAAAGAGCAAAAAAATTTTAAGT_CCGCCAATCCCGAACCCCGTTTCGCC	40	6	5	4	2	3	4	2
AAACGAATTTATAAATTCGTTCTTCT_CCGCCAATCCCGAACCCCGTTTCGCC	1	0	0	0	1	0	0	0
GGCACAACTTCCAAAAACTTTTTTAT_CCGCCAATCCCGAACCCCGTTTCGCC	8	5	8	9	2	3	3	1
ATGTAAAC_CCGCCAATCCCGAACCCCGTTTCGCC	1	0	0	0	0	1	0	0
ATACGAAGCTTAAACTTGGTTTTAAG_CCGCCAATCCCGAACCCCGTTTCGCC	40	4	4	4	16	10	9	2
CTCCAAAACTCAAAGCGGTTTCGCGT_CCGCCAATCCCGAACCCCGTTTCGCC	140	26	21	29	25	12	13	4
GTTTGAACAGGGAATTTTCTTCTGGC_CCGCCAATCCCGAACCCCGTTTCGCC	23	13	2	5	2	5	5	3
GTATCAAAGGTTAAAAAATTTCATTG_CCGCCAATCCCGAACCCCGTTTCGCC	55	24	15	23	19	19	21	6
CGTTAAACCAAGAACAGACTTTGATC_CCGCCAATCCCGAACCCCGTTTCGCC	145	47	42	58	73	85	104	52
ATGTAAATTACTAAATGAGTTGATTC_CCGCCAATCCCGAACCCCGTTTCGCC	14	4	0	2	9	3	4	5
TGGGGAACTAACAAATAATTTGGCAG_CCGCCAATCCCGAACCCCGTTTCGCC	13	1	4	2	6	3	2	1
AACGTAACGGTTAAGGACATTCCACG_CCGCCAATCCCGAACCCCGTTTCGCC	75	11	7	13	7	14	12	3
TAACAAACTTAAAAATGGTTTCGTTC_CCGCCAATCCCGAACCCCGTTTCGCC	45	9	3	3	3	4	8	2
CCCACAAGAGATAATGTGGTTAGTTC_CCGCCAATCCCGAACCCCGTTTCGCC	130	21	16	11	21	21	32	10
GGTCAAAGGGGAAAGGTGTTTTGGCC_CCGCCAATCCCGAACCCCGTTTCGCC	11	7	1	0	0	0	1	1
CTCGTAAGAGTTAACTGTTTTCTGGA_CCGCCAATCCCGAACCCCGTTTCGCC	81	32	34	18	29	18	29	8
TCAACAATTTTTAATTTGTTTGGCTA_CCGCCAATCCCGAACCCCGTTTCGCC	32	9	19	12	8	7	4	5
AGCATAAAATATAATGGTTTTTATAA_CCGCCAATCCCGAACCCCGTTTCGCC	4	1	4	0	1	1	0	0
GTTTCAATACTAAAGGATCTTCGGGC_CCGCCAATCCCGAACCCCGTTTCGCC	37	4	0	3	1	1	1	0
TGAATAAATATAAATTTGATTCGATA_CCGCCAATCCCGAACCCCGTTTCGCC	1	1	0	0	0	0	0	1
CCACCAAGTACTAATGCAATTAAAGT_CCGCCAATCCCGAACCCCGTTTCGCC	29	8	2	0	1	5	3	1
ATGAAAACATATAATTGGGTTAAAAC_CCGCCAATCCCGAACCCCGTTTCGCC	25	5	0	0	1	3	1	0
CACATAAATCTGAACTAGATTGTAGG_CCGCCAATCCCGAACCCCGTTTCGCC	29	8	1	3	1	6	5	0
TTTTAAATAAGGAAAAAAATTGAATG_CCGCCAATCCCGAACCCCGTTTCGCC	17	5	3	3	2	6	10	1
GATCCAATTTCTAACCCTATTGACTG_CCGCCAATCCCGAACCCCGTTTCGCC	66	6	12	7	13	18	9	2
CTGGTAATAAGTAACAAAATTTGCAT_CCGCCAATCCCGAACCCCGTTTCGCC	46	9	9	15	11	8	8	9
GTCTTAAGAGGTAAATAGGTTTGCAT_CCGCCAATCCCGAACCCCGTTTCGCC	177	50	25	30	25	28	25	15
CACATAATCGGTAAGTTGGTTCTTTT_CCGCCAATCCCGAACCCCGTTTCGCC	115	16	21	15	20	24	26	18
TTACGAATCATTAAACTCATTTTCGC_CCGCCAATCCCGAACCCCGTTTCGCC	171	32	22	28	29	27	36	14
TGTGGAATATACAATTAACTTTGTAA_CCGCCAATCCCGAACCCCGTTTCGCC	38	15	20	10	5	4	6	3
ATGTCAAATTTTAAATGGATTTTAAC_CCGCCAATCCCGAACCCCGTTTCGCC	29	5	3	5	9	6	8	7
CCTTTAAAAACAAATTACATTTTACC_CCGCCAATCCCGAACCCCGTTTCGCC	34	10	7	9	1	5	1	1
TATTGAACAAGAAACATTGTTGTTCC_CCGCCAATCCCGAACCCCGTTTCGCC	125	32	22	35	43	24	34	27
AGCAGAAAATGTAATGCTGTTGGGCA_CCGCCAATCCCGAACCCCGTTTCGCC	7	2	7	5	7	2	0	1
CTTCCAAGTATAAAGATGCTTTGATG_CCGCCAATCCCGAACCCCGTTTCGCC	170	29	36	28	22	20	28	20
ATCCAAATTGCTAAGTGGATTGGATA_CCGCCAATCCCGAACCCCGTTTCGCC	31	10	9	4	4	3	4	1
CATTCAACTGTCAAGAACATTATTCT_CCGCCAATCCCGAACCCCGTTTCGCC	131	31	23	38	24	27	24	10
AATCGAAAAGCTAATATGATTGTCAC_CCGCCAATCCCGAACCCCGTTTCGCC	1	0	0	0	0	0	0	0
GATATCGGAACCACCGAATTGCGCA_CCGCCAATCCCGAACCCCGTTTCGCC	1	0	0	0	0	0	0	0
TCGACAACAGTCAATATATTTCCTGT_CCGCCAATCCCGAACCCCGTTTCGCC	94	18	8	5	3	10	5	4
CGTGGAAGCTAGAACATAGTTTGGGT_CCGCCAATCCCGAACCCCGTTTCGCC	67	8	12	20	6	8	7	0
TGAAGAATAAAGAAATCGGTTCCAGT_CCGCCAATCCCGAACCCCGTTTCGCC	51	15	9	16	8	17	11	6
CTACTAAAGAAAAAAATCTTTCCGTG_CCGCCAATCCCGAACCCCGTTTCGCC	137	46	43	31	29	26	32	15
TCAAGAACCGGCAAACAATTTGCGGA_CCGCCAATCCCGAACCCCGTTTCGCC	72	15	13	12	14	18	7	2
TCATCAAGAGTCAAGAAATTTTTATT_CCGCCAATCCCGAACCCCGTTTCGCC	27	6	17	7	1	9	22	7
AGTGCAAAGGCGAAACAGGTTAAATG_CCGCCAATCCCGAACCCCGTTTCGCC	71	15	15	4	8	10	4	1
CAGTAAAGTCTAAATACTCTTATGGC_CCGCCAATCCCGAACCCCGTTTCGCC	31	10	20	6	8	6	4	4
TTATAAACTTTGAATGTAGTTATATA_CCGCCAATCCCGAACCCCGTTTCGCC	165	33	51	30	19	35	41	21
CTTCAAACTTCGAATCGCGTTCTGTG_CCGCCAATCCCGAACCCCGTTTCGCC	92	20	31	27	23	36	28	12
AAGAGAACCAATAATATTTTTTTACA_CCGCCAATCCCGAACCCCGTTTCGCC	17	3	5	5	2	4	2	1
ATTTCAAATCGTTAAATGTTTTACACT_CCGCCAATCCCGAACCCCGTTTCGCC	47	15	14	9	13	23	25	13
AGTTCAAGTGTAAATATGTTTGTCTA_CCGCCAATCCCGAACCCCGTTTCGCC	25	5	13	10	4	9	8	3
AGCGTAATTACGAAACGGTTTTATAC_CCGCCAATCCCGAACCCCGTTTCGCC	17	3	9	8	4	5	3	5
CGAGAAACCTATAATGTCGTTGTGGC_CCGCCAATCCCGAACCCCGTTTCGCC	47	14	5	3	15	14	15	5
GGATGAATTGCTAACTTGGTTACTTT_CCGCCAATCCCGAACCCCGTTTCGCC	35	7	6	7	13	12	5	8
CGCATAAAATGCAAGACCGTTTTCGT_CCGCCAATCCCGAACCCCGTTTCGCC	86	21	25	26	31	33	19	15
GTAATAATTCATAACCCTTTTATACT_CCGCCAATCCCGAACCCCGTTTCGCC	18	4	2	3	10	6	3	2
ACTGAAAATACGAATCGTCTTGCAGG_CCGCCAATCCCGAACCCCGTTTCGCC	78	26	16	8	14	14	9	10
CTGAGAACTGTAAAAGCAATTACACC_CCGCCAATCCCGAACCCCGTTTCGCC	57	14	19	7	16	11	1	3
ACTCGAATTACCAAGGATCTTATGCA_CCGCCAATCCCGAACCCCGTTTCGCC	27	11	6	6	9	5	0	0
TCATAAATGGTGAATCTATTTATTGA_CCGCCAATCCCGAACCCCGTTTCGCC	129	26	19	21	23	12	28	14
ACTTAAAAATATAAAGAATTTTGCAA_CCGCCAATCCCGAACCCCGTTTCGCC	31	5	6	3	2	10	15	5
ATCTGAATCTCAAAACTGGTTTCATA_CCGCCAATCCCGAACCCCGTTTCGCC	157	45	18	22	32	22	31	13
ATTTCAAGATCTAAGTAGGTTATCCT_CCGCCAATCCCGAACCCCGTTTCGCC	66	8	5	2	2	6	2	1
GACACAAAGGCCAACCGTTTTCCGTT_CCGCCAATCCCGAACCCCGTTTCGCC	280	75	50	44	36	44	58	21
TTTACAACCGCTAACTTTGTTTGGGG_CCGCCAATCCCGAACCCCGTTTCGCC	38	17	13	13	23	21	22	7
CGTTGAATCGGCAAATTGATTCGAAA_CCGCCAATCCCGAACCCCGTTTCGCC	10	0	0	0	0	0	0	0
TTGCAAAACGGAAAAGAGTTTAGAGC_CCGCCAATCCCGAACCCCGTTTCGCC	32	15	6	5	17	12	12	3
AAGGTAAGACCCAACCACTTTATGAC_CCGCCAATCCCGAACCCCGTTTCGCC	58	13	9	9	8	9	4	9
TAAGAAATGTGAAAATGGGTTGGAGT_CCGCCAATCCCGAACCCCGTTTCGCC	93	20	21	11	9	24	10	10
AGGTGAAGTCGGAATAGAATTTAAAG_CCGCCAATCCCGAACCCCGTTTCGCC	8	9	6	4	5	10	5	3
TAGTTAATAAGTAAATATATTTTTTA_CCGCCAATCCCGAACCCCGTTTCGCC	1	1	0	0	0	0	0	0
GCTTAAAATAATAAACCCATTGTGAC_CCGCCAATCCCGAACCCCGTTTCGCC	48	14	11	9	5	10	15	5
CTAACAAAACTTAATATAATTTTCGT_CCGCCAATCCCGAACCCCGTTTCGCC	59	4	9	10	0	10	13	4
CGCAAAAACCACAAAATTATTGTGAA_CCGCCAATCCCGAACCCCGTTTCGCC	55	4	4	4	2	7	10	7
TGTCTAACGAGTAATTACGTTATTGT_CCGCCAATCCCGAACCCCGTTTCGCC	84	11	13	7	8	13	5	1
ACGAAAACGTTGAAGTTTTTTCCCTT_CCGCCAATCCCGAACCCCGTTTCGCC	98	36	17	17	19	18	17	5
GCCATAAATTATAATCTAGTTAATAG_CCGCCAATCCCGAACCCCGTTTCGCC	2	0	0	0	0	0	0	0
TGCGGAAAAAAAAAAAATGGTTGAACT_CCGCCAATCCCGAACCCCGTTTCGCC	9	3	2	1	4	2	1	0
GCCCTAAGCAGGAACACGCTTGACGG_CCGCCAATCCCGAACCCCGTTTCGCC	52	9	7	1	7	12	6	6
TATTTAATATAGAAGGAATTTTGCGG_CCGCCAATCCCGAACCCCGTTTCGCC	37	11	8	9	1	9	15	3
CCAATAAATCGTAATTTTATTCGCTC_CCGCCAATCCCGAACCCCGTTTCGCC	21	1	1	6	5	3	4	3
GACCGAATTGGGAAGGGCATTTTCGC_CCGCCAATCCCGAACCCCGTTTCGCC	9	1	10	7	1	1	1	0
ACAAAAAACTATAATGCTTTTGTCAA_CCGCCAATCCCGAACCCCGTTTCGCC	111	26	32	23	25	18	19	15
AATGAAATAGCAAAAGCTTTTAGGCC_CCGCCAATCCCGAACCCCGTTTCGCC	273	55	53	66	77	77	82	41
TTGGAAATTCACAATCTTATTGCGGG_CCGCCAATCCCGAACCCCGTTTCGCC	54	15	23	14	8	8	5	1
CGGTAAAATTACAATCTTTTTGAGGG_CCGCCAATCCCGAACCCCGTTTCGCC	88	23	25	31	24	59	40	8
AATTAAAGCTACAAGCGACTTATATT_CCGCCAATCCCGAACCCCGTTTCGCC	22	7	1	4	5	6	8	1
AGTTGAACTGTAAAAAGATTTCTACA_CCGCCAATCCCGAACCCCGTTTCGCC	58	23	27	19	13	15	16	7
ATCGTAACTAGAAAGAGGCTTGCTGC_CCGCCAATCCCGAACCCCGTTTCGCC	74	17	11	9	14	18	12	9
TGCTTAAGGATAAATTGGCTTAACCA_CCGCCAATCCCGAACCCCGTTTCGCC	87	11	10	6	24	17	10	5
CTAGAAAACGTTAACCTACTTACAAG_CCGCCAATCCCGAACCCCGTTTCGCC	97	19	23	18	27	15	24	14
GTCTTAATTAGTAATTGTGTTGTTTC_CCGCCAATCCCGAACCCCGTTTCGCC	19	9	9	14	13	9	7	0
CATCAAATCGCCAATCATTTTGTTTT_CCGCCAATCCCGAACCCCGTTTCGCC	67	6	12	5	7	7	5	3
ACACGAATGAGGAACGAAATTGCGCG_CCGCCAATCCCGAACCCCGTTTCGCC	277	67	52	42	53	40	34	25
ATACTAAATAAAACGCGTTTTTGTT_CCGCCAATCCCGAACCCCGTTTCGCC	1	1	0	0	0	0	0	0
TGCTCAATGATCAATATAATTCCACA_CCGCCAATCCCGAACCCCGTTTCGCC	55	30	20	22	7	8	13	5
AACAGAAACGCGAATTAAATTTAACG_CCGCCAATCCCGAACCCCGTTTCGCC	36	15	15	12	13	5	15	2
TATCAAAAGTTTAAGACAATTGAGAT_CCGCCAATCCCGAACCCCGTTTCGCC	55	12	19	24	25	29	26	9
AATGTAATTTAGAAAATAATTTTAAC_CCGCCAATCCCGAACCCCGTTTCGCC	21	0	4	1	4	2	11	0
CGAGTAATACGGAATCAGTTTGACCC_CCGCCAATCCCGAACCCCGTTTCGCC	11	2	0	8	5	12	11	4
TAGATAAACGATTTCGGAC_CCGCCAATCCCGAACCCCGTTTCGCC	30	7	5	2	3	0	1	1
ATTTAAATGCTTAAGGGGTTTAAGAC_CCGCCAATCCCGAACCCCGTTTCGCC	69	5	3	10	10	20	26	11
TATTAAATCTAAAACCGAGTTAGCAA_CCGCCAATCCCGAACCCCGTTTCGCC	98	28	23	31	23	25	36	18
CCTTAAATCCCGAATTGTATTCTGTG_CCGCCAATCCCGAACCCCGTTTCGCC	50	15	9	8	12	9	8	4
CACGGAACAGATAAAATAGTTGGTTT_CCGCCAATCCCGAACCCCGTTTCGCC	42	5	1	12	11	6	2	0
GTTTCAACAGAGAAAGCGATTATGTC_CCGCCAATCCCGAACCCCGTTTCGCC	49	12	13	18	17	14	18	6
TAATCAAAATTAAAATGGTTTTAATT_CCGCCAATCCCGAACCCCGTTTCGCC	16	1	0	0	3	2	2	1
GCGTAAACAGTAAAAGTCCTTGTCCG_CCGCCAATCCCGAACCCCGTTTCGCC	56	13	8	7	10	5	9	2
GCCAAAACCAGGAAGGAATTTATAAT_CCGCCAATCCCGAACCCCGTTTCGCC	56	12	20	9	4	5	8	7
CGTTAAACCCCTAATAGATTTACTAA_CCGCCAATCCCGAACCCCGTTTCGCC	60	14	13	12	22	17	17	16
CGCGCAACGGGCAAGCGGATTGTGGA_CCGCCAATCCCGAACCCCGTTTCGCC	49	21	11	9	10	11	10	1
AATATAAGAGGCAATCTCTTTATGAA_CCGCCAATCCCGAACCCCGTTTCGCC	15	4	3	7	4	5	0	1
TGGTTAATTTGAAACTGTATTCTCGG_CCGCCAATCCCGAACCCCGTTTCGCC	77	31	33	22	21	31	28	6
ATTGTAACCATGAACGGGATTGGCGT_CCGCCAATCCCGAACCCCGTTTCGCC	3	0	0	1	1	2	2	0
CCGACAACTCAAAAATGGATTACTAA_CCGCCAATCCCGAACCCCGTTTCGCC	11	1	13	19	7	15	12	6
CAATAAAAATTTAAATACCTTATGCG_CCGCCAATCCCGAACCCCGTTTCGCC	33	16	9	8	4	8	26	7
GCCCCAACGATTAATAAGTTTGATGG_CCGCCAATCCCGAACCCCGTTTCGCC	33	8	8	3	8	4	7	0
TCTTTAATCTATAATTTGTTTTTATC_CCGCCAATCCCGAACCCCGTTTCGCC	1	0	0	0	0	1	0	0
TCTCCAAATTGTAAGCCAGTTTAGTG_CCGCCAATCCCGAACCCCGTTTCGCC	61	12	19	13	17	15	8	6
AGAGCAAGGGGGAAGGGGTTTGGGGT_CCGCCAATCCCGAACCCCGTTTCGCC	9	1	2	2	2	3	0	0
CACTTAAAATCTAACAATTTTAACAG_CCGCCAATCCCGAACCCCGTTTCGCC	33	15	15	15	12	9	3	4
GATCAAAGGCGGAACGGGGTTGGGGC_CCGCCAATCCCGAACCCCGTTTCGCC	15	2	0	1	1	3	2	0
GTTGCAATCTACAATGCTCTTTGGTC_CCGCCAATCCCGAACCCCGTTTCGCC	79	9	12	7	6	4	12	11
CGGGAAAATGATAAAATGGTTTCTGG_CCGCCAATCCCGAACCCCGTTTCGCC	61	10	18	22	13	9	13	7
TCAGGAATCTCTAAAGCTGTTTTACA_CCGCCAATCCCGAACCCCGTTTCGCC	22	1	5	7	7	5	2	3
TTGAAAATATAAAACTAGATTATCTT_CCGCCAATCCCGAACCCCGTTTCGCC	21	4	7	9	4	7	10	5
CTCTGAACGCCAAAGTATGTTGTTAT_CCGCCAATCCCGAACCCCGTTTCGCC	293	54	54	46	52	70	83	40
ATTCAAACCTGCAACTTTATTTGATG_CCGCCAATCCCGAACCCCGTTTCGCC	22	2	1	3	0	4	5	4
CTTCAAAACGAAAAAGGCATTGAGAA_CCGCCAATCCCGAACCCCGTTTCGCC	63	10	5	14	13	6	3	4
TCTGGAAAAAAAAAAGACTTTTCGGG_CCGCCAATCCCGAACCCCGTTTCGCC	48	9	20	13	16	11	5	5
ATTCTAACTACCAATCTACTTGCCCT_CCGCCAATCCCGAACCCCGTTTCGCC	49	10	15	18	23	12	8	8
TGCAGAAAATTCAACAATATTTCTCG_CCGCCAATCCCGAACCCCGTTTCGCC	99	24	24	28	26	22	29	13
GCTGCAAGGGCAAAGAATGTTTTAGT_CCGCCAATCCCGAACCCCGTTTCGCC	60	7	8	11	13	15	25	6
TAAATAACATAAAATGTATTTAAAAG_CCGCCAATCCCGAACCCCGTTTCGCC	1	0	0	0	0	0	1	0
GAATTAAGGCAAAATACTGTTAGCGC_CCGCCAATCCCGAACCCCGTTTCGCC	12	0	0	0	0	0	0	0
TCAGTAAATGTCAAGAAATTTTGGTG_CCGCCAATCCCGAACCCCGTTTCGCC	1	1	0	0	0	0	0	0
GGGTGAATATTCAATTAAATTGCATA_CCGCCAATCCCGAACCCCGTTTCGCC	4	3	1	2	0	0	4	1
AAATTAAAGAAGAATAATATTATGGC_CCGCCAATCCCGAACCCCGTTTCGCC	107	26	26	37	20	37	42	20
CCTCCAAATTCTAATGTCCTTGTAGT_CCGCCAATCCCGAACCCCGTTTCGCC	1	2	0	0	1	0	0	1
TGAATAAAAAGCAATTATCTTCACTC_CCGCCAATCCCGAACCCCGTTTCGCC	79	29	25	18	19	33	40	28
GCATGAAAATCAAAACACTTTCGTGT_CCGCCAATCCCGAACCCCGTTTCGCC	98	19	26	24	13	19	35	13
ATGATAAGTCGTAATGTCATTAAATT_CCGCCAATCCCGAACCCCGTTTCGCC	200	46	59	50	56	47	37	20
TAATTAAATGGTAACAATTTTTCTGA_CCGCCAATCCCGAACCCCGTTTCGCC	8	0	0	0	0	0	0	0
AGTTAAAACTCAAACTTAATTGTGCA_CCGCCAATCCCGAACCCCGTTTCGCC	117	12	19	27	26	20	16	8
GGGCGAAGGGGCAAGGGGCTTGGGGG_CCGCCAATCCCGAACCCCGTTTCGCC	1	0	0	3	0	1	1	0
GCCGTAACGGCCAAGAACGTTTGCAT_CCGCCAATCCCGAACCCCGTTTCGCC	7	0	1	0	0	0	0	0
TGCATAATCAGCAATAAAATTCATGC_CCGCCAATCCCGAACCCCGTTTCGCC	64	22	7	12	7	14	11	3
GCGTGAGTTAAAAGTTATTTTGTCG_CCGCCAATCCCGAACCCCGTTTCGCC	40	15	7	2	6	11	3	5
TCGATAAAAGCTAAAGGTGTTATAAA_CCGCCAATCCCGAACCCCGTTTCGCC	46	17	10	11	9	9	16	5
AATCAAACTAGTAATAGGTTTAGAAA_CCGCCAATCCCGAACCCCGTTTCGCC	52	16	15	10	17	15	14	9
GATCAAAACAGTAAGCAATTTATAAC_CCGCCAATCCCGAACCCCGTTTCGCC	30	2	6	12	18	14	9	6
TGCACAACCTCTAAAAACATTTACGA_CCGCCAATCCCGAACCCCGTTTCGCC	208	46	42	49	57	50	56	23
TGATTAACCATCAAAGGGGTTTCGCG_CCGCCAATCCCGAACCCCGTTTCGCC	72	8	20	6	10	27	18	6
TTAAAAAATCCTAACTAATTTGCAAG_CCGCCAATCCCGAACCCCGTTTCGCC	254	67	49	58	56	36	60	29
AACAAAACTAAGAAAACTTTTCTTGT_CCGCCAATCCCGAACCCCGTTTCGCC	36	5	7	3	9	12	7	0
AAGATAAACGAAAATCGCATTTGCGA_CCGCCAATCCCGAACCCCGTTTCGCC	29	4	8	5	6	11	6	5
AAATTAAGGCACAAGTGAATTGGGCA_CCGCCAATCCCGAACCCCGTTTCGCC	97	20	18	7	10	6	12	11
TAAACGCGCCAACTAAGTTGTGTT_CCGCCAATCCCGAACCCCGTTTCGCC	5	1	0	0	1	1	0	0
AACTTAATAAGTAAGATTATTATGAG_CCGCCAATCCCGAACCCCGTTTCGCC	35	7	17	14	12	25	23	7
AAAAGAATTACGAAAGGGGTTAAGGT_CCGCCAATCCCGAACCCCGTTTCGCC	11	2	3	4	5	2	3	4
CGTTTAAACACGAATTTGATTCGGAG_CCGCCAATCCCGAACCCCGTTTCGCC	110	29	28	23	26	46	39	16
CCAATAATACGTAAACGATTTTAAAC_CCGCCAATCCCGAACCCCGTTTCGCC	46	16	6	3	7	13	10	4
ACGATAACTGTCAATGGTCTTGGGAC_CCGCCAATCCCGAACCCCGTTTCGCC	36	8	8	7	13	5	0	2
ACAAGAATTTCGAATGGGATTTGTCA_CCGCCAATCCCGAACCCCGTTTCGCC	119	36	46	61	123	144	288	238
TTCACAAAATTCAATTCGATTCCGGG_CCGCCAATCCCGAACCCCGTTTCGCC	91	14	12	18	23	29	21	19
CCACGAAATTGTAATACGTTTAGAAG_CCGCCAATCCCGAACCCCGTTTCGCC	61	13	21	10	5	8	6	0
TCTTAAAGGGCGAAGCCCCTTAGTAA_CCGCCAATCCCGAACCCCGTTTCGCC	44	14	29	11	14	4	26	10
TCTTAAAAATAGAACGGGCTTATCCT_CCGCCAATCCCGAACCCCGTTTCGCC	59	31	35	21	30	30	50	53
GGAGAAACTCTAAAGGGCCTTTCGTA_CCGCCAATCCCGAACCCCGTTTCGCC	20	10	1	2	5	6	2	6
CTGGTAAACGAGAATACTTTTACGGA_CCGCCAATCCCGAACCCCGTTTCGCC	82	19	12	15	16	12	23	4
TAGTCAACTAACAAGAACTTTTTGAC_CCGCCAATCCCGAACCCCGTTTCGCC	34	1	3	1	2	2	0	0
GCCTGAAGACTTAATTGTTTTAACTG_CCGCCAATCCCGAACCCCGTTTCGCC	29	3	3	2	1	0	2	0
AATGTAACCCATAACTTCTTTCGGAA_CCGCCAATCCCGAACCCCGTTTCGCC	51	15	31	17	25	29	25	17
CCGGAAAATATTAACATTTTTCATTT_CCGCCAATCCCGAACCCCGTTTCGCC	21	5	8	4	2	4	7	3
TCTGTAAAGCGCAAATGTCTTTGTTC_CCGCCAATCCCGAACCCCGTTTCGCC	29	10	7	10	5	15	20	11
TGAATTAGTGAACTTAGTTAGACC_CCGCCAATCCCGAACCCCGTTTCGCC	1	0	0	0	0	0	0	0
ATGAAAACCCCAAAGGAGATTAACTA_CCGCCAATCCCGAACCCCGTTTCGCC	24	5	2	2	1	1	1	3
AAGTCAATAGGGAATCGGGTTACAAT_CCGCCAATCCCGAACCCCGTTTCGCC	86	29	25	19	8	15	15	11
TGGCAAAGTAGGAAGCATCTTCACAC_CCGCCAATCCCGAACCCCGTTTCGCC	30	6	12	4	12	8	8	5
GTGTAAACCATGAAATACATTAGAAG_CCGCCAATCCCGAACCCCGTTTCGCC	12	1	2	4	4	3	5	0
GTAGAAACCATAAAAAAGTTTAGTGG_CCGCCAATCCCGAACCCCGTTTCGCC	46	10	5	0	2	2	5	3
TCCGATATCGGTACCAGTTTTTGAGA_CCGCCAATCCCGAACCCCGTTTCGCC	25	4	11	5	10	9	10	2
CCTTCAACATTAAAGAATGTTACCAA_CCGCCAATCCCGAACCCCGTTTCGCC	83	20	20	6	16	12	10	1
GATGGAATTATTAAGGAGTTTTGAAC_CCGCCAATCCCGAACCCCGTTTCGCC	34	5	10	16	15	10	15	8
TACACAACCAATAAAGTACTTTCTTA_CCGCCAATCCCGAACCCCGTTTCGCC	86	27	19	19	18	24	12	11
TCTCAAATACTCAAGTCCTTTAAAGA_CCGCCAATCCCGAACCCCGTTTCGCC	81	16	28	12	11	23	27	13
TAACAAATAATGAACCATGTTGAATA_CCGCCAATCCCGAACCCCGTTTCGCC	16	1	4	7	5	6	2	1
GCTGCAAAACCTAACATACTTTTTTT_CCGCCAATCCCGAACCCCGTTTCGCC	25	10	10	2	4	8	4	2
AATTTAAATAGAAAGCATATTACTAA_CCGCCAATCCCGAACCCCGTTTCGCC	55	11	8	5	1	1	5	1
TTTCAAAAAGTGTTAGCTC_CCGCCAATCCCGAACCCCGTTTCGCC	74	7	16	8	12	11	6	10
GGGGGAATGTAAAACGGTATTCCGCG_CCGCCAATCCCGAACCCCGTTTCGCC	33	8	6	2	3	2	6	1
CGCAGAAAGTGGAACTGCTTTGAGGG_CCGCCAATCCCGAACCCCGTTTCGCC	15	8	17	6	13	9	9	4
AATTTAATATCAAATTCATTTCTTGC_CCGCCAATCCCGAACCCCGTTTCGCC	49	17	13	13	10	16	17	10
CGGGCAAAATGAAAGCGTATTATACA_CCGCCAATCCCGAACCCCGTTTCGCC	24	6	5	11	7	14	25	18
ACTTCAACAGTTAATAATCTTGAGTA_CCGCCAATCCCGAACCCCGTTTCGCC	234	72	68	67	62	67	96	43
TAACTAAAAAATAAAGGCAATTACTTG_CCGCCAATCCCGAACCCCGTTTCGCC	59	15	13	9	8	10	3	1
TCGTCAAACAAGAATGCGCTTTCAGA_CCGCCAATCCCGAACCCCGTTTCGCC	57	19	8	6	12	9	8	6
ATTTGAATGCGAAAATCCTTTGGGTT_CCGCCAATCCCGAACCCCGTTTCGCC	11	3	7	3	8	4	6	5
GATGCAATCCAAAACCGATTTGTTCA_CCGCCAATCCCGAACCCCGTTTCGCC	64	10	11	5	5	8	9	5
CCGCCAAGAGCGAAGACCGTTGGGGG_CCGCCAATCCCGAACCCCGTTTCGCC	72	23	12	21	26	13	12	8
ATCTGAAGAGCTAATAGCGTTATGGT_CCGCCAATCCCGAACCCCGTTTCGCC	19	5	12	4	14	8	5	0
GTATAAAATAGTAAAGCACTTATCTT_CCGCCAATCCCGAACCCCGTTTCGCC	36	23	12	10	18	23	10	7
GATGTAATAAACAAAGGAGTTTATCC_CCGCCAATCCCGAACCCCGTTTCGCC	1	0	0	1	0	0	0	0
TAATTAACTCTTAACGAAATTCATAT_CCGCCAATCCCGAACCCCGTTTCGCC	18	2	2	1	4	1	2	1
GACCTAAAAAGTAAATCGGTTAGTTG_CCGCCAATCCCGAACCCCGTTTCGCC	52	15	9	7	4	4	7	3
ACCAAAAACCTCAATTCGCTTGCCTG_CCGCCAATCCCGAACCCCGTTTCGCC	1	0	0	0	1	0	0	0
ATGGGAACTTTAAATAATTTTGCACC_CCGCCAATCCCGAACCCCGTTTCGCC	10	3	8	1	2	2	1	1
TCCTAAACGAGAAATCAAATTTATAA_CCGCCAATCCCGAACCCCGTTTCGCC	59	12	26	21	10	26	26	7
CGTCAAATATAAAAAGGGATTTCACG_CCGCCAATCCCGAACCCCGTTTCGCC	59	23	4	7	7	3	6	5
AACCTAATACAGAATCTTCTTCGATA_CCGCCAATCCCGAACCCCGTTTCGCC	88	33	23	29	14	21	17	15
GAATTAAGTACAAACTCACTTGGAGA_CCGCCAATCCCGAACCCCGTTTCGCC	252	72	58	36	39	35	41	10
CGTCTAACTTTGAACGACGTTGATGG_CCGCCAATCCCGAACCCCGTTTCGCC	128	35	22	32	30	33	39	33
TGCTTAACTAATAAGTCGATTGGTAT_CCGCCAATCCCGAACCCCGTTTCGCC	36	14	25	16	32	26	27	10
AGCTTAATGGGAAATCTTATTAACGC_CCGCCAATCCCGAACCCCGTTTCGCC	101	27	16	15	19	11	15	7
GCGAAAACAGAAAAGTCGATTGCTGC_CCGCCAATCCCGAACCCCGTTTCGCC	10	3	7	3	4	5	12	8
AGCTTAATTCGTAGTTTTTAGGCA_CCGCCAATCCCGAACCCCGTTTCGCC	1	0	0	0	0	0	0	0
GTCCTAATCAGCAATCGAATTAAGCC_CCGCCAATCCCGAACCCCGTTTCGCC	93	9	15	13	8	7	16	10
GATTCAATCGGGAATTGTGTTGTTGT_CCGCCAATCCCGAACCCCGTTTCGCC	12	6	4	3	4	0	3	3
GGTCTAATTCATAAGTCATTTCTCAT_CCGCCAATCCCGAACCCCGTTTCGCC	49	12	6	16	8	12	5	4
TTGATAAATGGCAACAGGTTTCACGT_CCGCCAATCCCGAACCCCGTTTCGCC	49	17	9	1	3	4	12	3
GGATGAATTTATAAGTGTATTTAGGC_CCGCCAATCCCGAACCCCGTTTCGCC	4	1	2	4	1	4	5	4
ATCAAAATTATAAATGTAGTTTTATA_CCGCCAATCCCGAACCCCGTTTCGCC	8	1	2	1	0	0	0	0
TCTCCAAATATAAAGGTTTTTAGACT_CCGCCAATCCCGAACCCCGTTTCGCC	167	57	38	32	36	14	16	10
CCGAAAAATTATAAAAGGTTTGCATG_CCGCCAATCCCGAACCCCGTTTCGCC	46	6	7	7	10	7	4	0
TTGAAAAAATGGAAACGCATTGTTTT_CCGCCAATCCCGAACCCCGTTTCGCC	153	42	35	29	31	41	23	15
AGAAAAAAGAAAAAGCTTCTTATGTT_CCGCCAATCCCGAACCCCGTTTCGCC	143	55	22	37	32	42	46	17
GTGATAATACAGAAAATTGTTCAATA_CCGCCAATCCCGAACCCCGTTTCGCC	3	0	0	5	3	7	6	0
TAGCCAATTTTAAAATGTGTTGGTGA_CCGCCAATCCCGAACCCCGTTTCGCC	80	14	4	6	12	7	7	6
TAGTGAAGCTTTAAATATGTTAAACC_CCGCCAATCCCGAACCCCGTTTCGCC	51	12	14	11	17	16	13	10
AGATTAAGAAAGAAGGCAATTCAAGG_CCGCCAATCCCGAACCCCGTTTCGCC	127	38	29	21	26	20	26	22
AAAATAAAGATTAATAGCTTTTCATT_CCGCCAATCCCGAACCCCGTTTCGCC	230	66	71	44	42	51	65	18
TATACAAGAGACAATAATTTTGTATA_CCGCCAATCCCGAACCCCGTTTCGCC	60	15	30	21	20	16	15	8
CGCAGAACTGGGAACGGGGTTGGGGG_CCGCCAATCCCGAACCCCGTTTCGCC	9	3	0	2	4	5	3	1
GACGGAAACACGAAGGCAGTTGAGCT_CCGCCAATCCCGAACCCCGTTTCGCC	92	9	8	13	8	16	10	4
GCCCGAACGAGGAAGGAGGTTTGGGG_CCGCCAATCCCGAACCCCGTTTCGCC	100	31	26	15	22	22	28	16
TTCGTAAACATTAACGTGGTTGAACC_CCGCCAATCCCGAACCCCGTTTCGCC	66	23	37	20	32	24	29	12
GGTCAAAATAGTAAGTCTCTTTTCGT_CCGCCAATCCCGAACCCCGTTTCGCC	51	10	4	4	4	7	1	4
ATTATAATATTTAATTCCATTTGGCT_CCGCCAATCCCGAACCCCGTTTCGCC	28	10	20	12	7	7	10	2
GACGAAACTAGTAATCCTATTGGGCG_CCGCCAATCCCGAACCCCGTTTCGCC	22	0	4	2	8	7	13	7
GGGGAAAGCAGGAATTGTCTTCTCGG_CCGCCAATCCCGAACCCCGTTTCGCC	43	7	6	5	9	2	14	8
CTATGAAGCTCAAAATGATTTTGCGC_CCGCCAATCCCGAACCCCGTTTCGCC	119	21	31	30	36	25	25	11
ATCGAAAAATGTAAGTTCCTTCCTGG_CCGCCAATCCCGAACCCCGTTTCGCC	57	15	12	4	12	3	7	1
TTCAAAACAATGAAATATTTTTTTAC_CCGCCAATCCCGAACCCCGTTTCGCC	20	3	4	1	3	3	3	0
AAACCAACATTAAATTTAATTCTTGC_CCGCCAATCCCGAACCCCGTTTCGCC	148	31	19	15	16	33	18	12
CCAGTAAACTAAAATAGGCTTGCATT_CCGCCAATCCCGAACCCCGTTTCGCC	144	42	27	16	16	11	7	6
ATAAAAATAAGGAACACGTTTGCCCG_CCGCCAATCCCGAACCCCGTTTCGCC	130	37	25	24	36	32	27	10
CAAAAAAATGAAAACATAATTGATTT_CCGCCAATCCCGAACCCCGTTTCGCC	12	4	1	2	2	2	4	0
CAGAAAATACAAAAGTGCATTCGCAG_CCGCCAATCCCGAACCCCGTTTCGCC	35	9	7	3	1	0	0	0
ATCTTAAACACAAAATCAAAAAGCAGCTTGCGTG_CCGCCAATCCCGAACCCCGTTTCGCC	7	2	0	0	0	0	0	0
TCAACAATTTAAAAGACGATTTTCCA_CCGCCAATCCCGAACCCCGTTTCGCC	49	11	17	22	19	13	21	6
ATCTAAAGAAAGAATACTTTTAATGT_CCGCCAATCCCGAACCCCGTTTCGCC	10	2	3	0	0	1	1	2
GTAGGAACTAGTAACAACGTTGGCCT_CCGCCAATCCCGAACCCCGTTTCGCC	57	17	14	7	10	14	8	4
TAGCGAAAAACCAACCATTTTTTTGG_CCGCCAATCCCGAACCCCGTTTCGCC	64	13	8	8	19	11	14	4
GGAGTAAACTAAAATTTACTTATCAG_CCGCCAATCCCGAACCCCGTTTCGCC	52	16	22	12	9	7	16	9
TCTCAAACACCCAAACCGATTGAAAA_CCGCCAATCCCGAACCCCGTTTCGCC	54	11	13	14	9	18	17	5
ATCAAAATGTGAAATTTCTTTAATAA_CCGCCAATCCCGAACCCCGTTTCGCC	37	2	8	1	0	7	6	5
CACGCAACGGTTAAGAGCATTCCTTT_CCGCCAATCCCGAACCCCGTTTCGCC	24	2	3	1	7	2	0	1
TCGTAAATCATCAAACTCATTGGTTT_CCGCCAATCCCGAACCCCGTTTCGCC	190	32	31	39	34	34	36	14
AAAGCAAAAACTAACACGGTTCTGGA_CCGCCAATCCCGAACCCCGTTTCGCC	1	0	0	0	0	0	0	0
GGCACAAATGGAAAACGTTTTTTGAT_CCGCCAATCCCGAACCCCGTTTCGCC	34	12	5	10	7	4	12	3
TAACTAATGCTAAAGCGAGTTGTCGT_CCGCCAATCCCGAACCCCGTTTCGCC	110	38	17	22	23	12	10	6
TAGCTAAATTAAAATCTATTTCAGCG_CCGCCAATCCCGAACCCCGTTTCGCC	1	0	0	0	0	0	0	0
GCAGCAAAATAAAAAGCGGTTGGCGG_CCGCCAATCCCGAACCCCGTTTCGCC	19	3	5	2	3	6	1	3
AGTACAACCCTAAATACTTTTTACAG_CCGCCAATCCCGAACCCCGTTTCGCC	233	79	41	39	42	52	42	26
GTGTAAATGGTGAACAGGATTGGGCG_CCGCCAATCCCGAACCCCGTTTCGCC	44	10	11	7	11	10	13	3
TTAATAAAAACTAATCGTCTTAAGGA_CCGCCAATCCCGAACCCCGTTTCGCC	1	0	0	0	0	0	0	0
TTTGCAAGACTAAACTAATTTGCTTT_CCGCCAATCCCGAACCCCGTTTCGCC	30	7	2	3	2	5	2	1
TCGGAAAACAGCAATCAAATTCGTCA_CCGCCAATCCCGAACCCCGTTTCGCC	72	21	13	9	10	13	12	5
ATGCCAACCAGGAAGGGCGTTGAGGT_CCGCCAATCCCGAACCCCGTTTCGCC	9	1	0	0	0	1	0	2
TCAATAATTTGTAACGTTATTCGTCA_CCGCCAATCCCGAACCCCGTTTCGCC	13	6	3	3	8	2	3	1
GGTGCAAAGTTTAATGTTTTTAGTTA_CCGCCAATCCCGAACCCCGTTTCGCC	15	2	1	0	3	4	6	1
ATAATAAGGGCCAAGGGCATTAGTGT_CCGCCAATCCCGAACCCCGTTTCGCC	4	0	8	6	13	0	3	0
AAGTCAAAGGAGAACAACTTTTTCGT_CCGCCAATCCCGAACCCCGTTTCGCC	233	45	45	29	18	22	30	13
TAGCAAATCAAGAATAAATTTCCTTA_CCGCCAATCCCGAACCCCGTTTCGCC	17	1	0	7	10	7	1	1
GGGCAAAGACACAATCCACTTCTGCA_CCGCCAATCCCGAACCCCGTTTCGCC	16	1	1	3	0	0	0	0
GGTTAAATCCATAAAGGCCTTGTTAG_CCGCCAATCCCGAACCCCGTTTCGCC	1	0	0	0	0	0	1	0
CAGGGAATACGGAACGCGTTTTGGCC_CCGCCAATCCCGAACCCCGTTTCGCC	204	48	28	25	29	31	21	9
ATATTAATGATTAACACTCTTCCTTG_CCGCCAATCCCGAACCCCGTTTCGCC	126	31	29	42	25	31	14	16
ACGTTAAATGAAAAGCGAATTTACAG_CCGCCAATCCCGAACCCCGTTTCGCC	67	10	5	17	17	23	20	7
GCACGAATAGACAAGACCGTTAGACT_CCGCCAATCCCGAACCCCGTTTCGCC	40	25	11	14	22	13	14	9
TCCTTAATGTCTAAAATGCTTCAATT_CCGCCAATCCCGAACCCCGTTTCGCC	37	15	27	27	19	30	22	19
GGATTAATTCTTAAGTACTTTTAGGT_CCGCCAATCCCGAACCCCGTTTCGCC	7	0	0	0	0	0	0	0
CTCGCAAGTCAAAAAGAATTTCTAAT_CCGCCAATCCCGAACCCCGTTTCGCC	3	1	1	2	0	2	3	3
CCATAAAAGTCCAACGTATTTAGCTG_CCGCCAATCCCGAACCCCGTTTCGCC	2	0	1	0	1	0	0	0
TCCACAACCGCGAAAGGACTTCCACG_CCGCCAATCCCGAACCCCGTTTCGCC	29	7	8	4	6	6	5	1
ACATTAATAGGAAATGTATTTACAGA_CCGCCAATCCCGAACCCCGTTTCGCC	26	14	5	2	0	1	0	0
AACGCAATACACAATCAGTTTCGTTG_CCGCCAATCCCGAACCCCGTTTCGCC	140	26	13	30	28	30	13	14
CGGTACCTTGCAAATTAGTTTCCGAT_CCGCCAATCCCGAACCCCGTTTCGCC	5	1	2	1	0	0	0	0
AGGAAAACTGGTAAATAGATTGCGGC_CCGCCAATCCCGAACCCCGTTTCGCC	53	15	14	8	16	10	18	5
AGTAGAAGCCGTAAAAGCATTTCTAC_CCGCCAATCCCGAACCCCGTTTCGCC	40	7	11	8	0	6	12	2
TGGTTAATACGGAAATATTTTAACTT_CCGCCAATCCCGAACCCCGTTTCGCC	1	0	0	0	0	0	0	1
GGGGGAAATCTTAACGAGGTTTTGGG_CCGCCAATCCCGAACCCCGTTTCGCC	23	3	1	5	1	2	0	0
TCGTTAATTGTGAAGGTGGTTAGGCG_CCGCCAATCCCGAACCCCGTTTCGCC	82	9	18	7	5	8	11	11
TCAGGAAAGTTTAAGCTTCTTTTTGC_CCGCCAATCCCGAACCCCGTTTCGCC	111	23	34	7	16	19	9	14
CAAACAAAGGGGAAAGGGGTTGGGGC_CCGCCAATCCCGAACCCCGTTTCGCC	14	5	1	2	4	2	2	0
TTAGCAAAAATGAACGTTATTATGTT_CCGCCAATCCCGAACCCCGTTTCGCC	91	27	9	28	20	21	18	12
ATTGCAATCATAAATGATTTTTAGTA_CCGCCAATCCCGAACCCCGTTTCGCC	165	35	34	27	21	28	32	19
TCCAAAACACTTAAGTAAGTTGGCCA_CCGCCAATCCCGAACCCCGTTTCGCC	97	18	28	19	24	26	31	8
ATCGGTACCTCTAATTCAATTTCGGA_CCGCCAATCCCGAACCCCGTTTCGCC	237	41	46	47	63	64	66	33
TACCAAACCCCGAAGATTCTTGTTAT_CCGCCAATCCCGAACCCCGTTTCGCC	93	27	19	13	17	24	20	11
CGTGTAATGGTCAAATTAGTTTCATA_CCGCCAATCCCGAACCCCGTTTCGCC	74	17	2	2	0	2	6	1
AGTTTAATCTGCAAGGCTTTTTGCGA_CCGCCAATCCCGAACCCCGTTTCGCC	17	5	4	3	1	1	3	1
AAAGAAATAAGAAATCGTCTTCAACT_CCGCCAATCCCGAACCCCGTTTCGCC	47	7	6	4	6	3	3	0
TTCCTAAATCCTAAAACTCTTTTCGG_CCGCCAATCCCGAACCCCGTTTCGCC	23	8	3	1	0	1	2	0
CAATAAAGCATGAAGAGGATTTTGTA_CCGCCAATCCCGAACCCCGTTTCGCC	51	5	12	7	11	12	12	9
CTATAAATCATTAGCTGGTTAGATC_CCGCCAATCCCGAACCCCGTTTCGCC	35	4	6	11	13	7	8	5
TATAAAAGCTTAAACGCCATTCTAGT_CCGCCAATCCCGAACCCCGTTTCGCC	25	8	5	5	4	2	5	0
AGTCTAAAATGAAACATTCTTGCTTG_CCGCCAATCCCGAACCCCGTTTCGCC	101	33	32	33	30	30	44	16
TTACGAACTATCAATTAGCTTTTGAC_CCGCCAATCCCGAACCCCGTTTCGCC	357	92	47	40	29	51	35	18
CATTGAATCGCTAATTAGCTTGGCCT_CCGCCAATCCCGAACCCCGTTTCGCC	84	26	15	23	29	17	40	13
GTTGCAATAATTAATCAACTTTCTTA_CCGCCAATCCCGAACCCCGTTTCGCC	21	5	3	6	5	3	12	2
AGATCAACATTAAACGCGGTTAATTA_CCGCCAATCCCGAACCCCGTTTCGCC	13	9	3	3	3	3	7	1
AAACGAAATTAGAAGCCTTTTCGGAG_CCGCCAATCCCGAACCCCGTTTCGCC	22	5	14	6	12	4	0	3
CTTTTAATATTGAACTCATTTCTTCT_CCGCCAATCCCGAACCCCGTTTCGCC	114	31	37	36	37	48	72	52
AACGGAATCGTAAATTGGGTTTATCG_CCGCCAATCCCGAACCCCGTTTCGCC	73	11	14	4	16	12	6	3
ACGACAAGCTATAACGTCTTTCGTCT_CCGCCAATCCCGAACCCCGTTTCGCC	100	27	23	12	18	21	22	11
GTCAGAACAGAAAAGCGTTTTTGACT_CCGCCAATCCCGAACCCCGTTTCGCC	97	25	21	23	19	25	25	17
TTTTCAATGAGCAAATATCTTATGGT_CCGCCAATCCCGAACCCCGTTTCGCC	83	13	22	15	23	30	22	10
GAGGAAAATAATAATATGCTTTGAGG_CCGCCAATCCCGAACCCCGTTTCGCC	22	3	1	4	4	11	4	0
TACAAAATCTGGAACACTCTTAAGCA_CCGCCAATCCCGAACCCCGTTTCGCC	79	17	14	14	14	13	7	9
GTGCGAATACGCAAACCCATTACTGT_CCGCCAATCCCGAACCCCGTTTCGCC	55	14	14	10	11	15	15	13
TGTCGAAAGATCAACCGATTTAAGG_CCGCCAATCCCGAACCCCGTTTCGCC	111	22	14	19	12	16	28	12
TTATAAAGTCGAAATAATCTTTCGCA_CCGCCAATCCCGAACCCCGTTTCGCC	44	20	27	7	20	28	13	8
CTAGTAACTGTGAAAGCTTTTGAGTG_CCGCCAATCCCGAACCCCGTTTCGCC	72	10	15	5	13	10	10	8
ATACGAATTATAAAGTAGATTGAGGG_CCGCCAATCCCGAACCCCGTTTCGCC	13	1	4	4	10	9	4	0
AGCTTAACGGGCAACCTGCTTAGTTG_CCGCCAATCCCGAACCCCGTTTCGCC	88	19	13	16	12	14	7	4
AAAATAAATGTCAAGCATATTTCGAT_CCGCCAATCCCGAACCCCGTTTCGCC	75	27	8	2	14	5	4	5
ATTCGAAACCGAAAAGTGCTTTATCG_CCGCCAATCCCGAACCCCGTTTCGCC	1	0	0	0	0	0	1	0
ACGTGAAAATAAAATTCGTTTATAGT_CCGCCAATCCCGAACCCCGTTTCGCC	15	4	4	8	5	1	3	2
ATAGCAAGGTTGAAGGTCTTTTCAAG_CCGCCAATCCCGAACCCCGTTTCGCC	28	6	3	10	3	4	5	3
AGACCAACATTCAATTCAATTATTTG_CCGCCAATCCCGAACCCCGTTTCGCC	159	39	51	39	38	48	50	24
CTAAGTATGCTTCCACATAACTTCGT_CCGCCAATCCCGAACCCCGTTTCGCC	1	0	0	0	0	0	0	0
AAATTAAAAATTAAGCGCGTTCCGAT_CCGCCAATCCCGAACCCCGTTTCGCC	95	12	22	20	36	36	29	23
CAGTTAAGTATAAAAGATCTTTACTA_CCGCCAATCCCGAACCCCGTTTCGCC	25	1	4	6	3	2	8	1
GGGAAAACAAAGAATACTGTTGGGGA_CCGCCAATCCCGAACCCCGTTTCGCC	5	7	2	5	2	7	7	0
ATTTAAAGTAAAAAATCAGTTTAATG_CCGCCAATCCCGAACCCCGTTTCGCC	96	25	35	39	17	18	19	9
CTATTAATAATAAAACGAGTTACTAG_CCGCCAATCCCGAACCCCGTTTCGCC	18	5	8	9	5	3	5	3
CTTAAAATTGGGAAGTTTTTTTGTCT_CCGCCAATCCCGAACCCCGTTTCGCC	131	44	47	55	44	43	42	21
GATCTAAATTACAAAAAGTTTTATCC_CCGCCAATCCCGAACCCCGTTTCGCC	32	16	8	13	21	16	25	15
CCTTTAACATGGAATCCTGTTCCGCT_CCGCCAATCCCGAACCCCGTTTCGCC	37	27	15	12	6	8	3	5
GGACAAATGCCGAAACAGCTTCGTTA_CCGCCAATCCCGAACCCCGTTTCGCC	299	71	59	40	39	42	32	16
ATACAAAATGTCAAAAGATTTACGGC_CCGCCAATCCCGAACCCCGTTTCGCC	77	12	10	15	13	18	21	19
GAATTAAGTTGGAACAGTGTTGACAG_CCGCCAATCCCGAACCCCGTTTCGCC	15	10	9	6	9	7	8	5
CTTGCAAACATAAAACGGGTTAAATT_CCGCCAATCCCGAACCCCGTTTCGCC	39	8	5	4	6	6	3	0
ATATTAATTGGTAATACTCTTTATCG_CCGCCAATCCCGAACCCCGTTTCGCC	35	9	9	11	5	17	26	4
TAGACAATAAGGAATCCCTTTGAGAC_CCGCCAATCCCGAACCCCGTTTCGCC	19	8	7	9	7	18	14	10
TTGGGAATCAATAAGGGCATTCAATT_CCGCCAATCCCGAACCCCGTTTCGCC	55	16	9	14	14	4	7	1
TATCTAAAAGGAAAGGTATTTCAATT_CCGCCAATCCCGAACCCCGTTTCGCC	131	44	41	52	44	50	53	18
CGTTCAATCGAAAAAAAACTTCCACG_CCGCCAATCCCGAACCCCGTTTCGCC	170	45	37	37	30	40	47	11
TCACGAAACGTTAAGCTTTTTCTTCA_CCGCCAATCCCGAACCCCGTTTCGCC	66	8	10	4	9	3	6	5
CTTACAATTTTTAATCGTTTTTCG_CCGCCAATCCCGAACCCCGTTTCGCC	38	11	3	6	6	0	4	3
CAATCAACAGGTAAGCCTGTTGAACT_CCGCCAATCCCGAACCCCGTTTCGCC	12	1	3	2	0	2	2	0
TCTCCAAACCTAAACGTTTTTCTCGT_CCGCCAATCCCGAACCCCGTTTCGCC	64	17	29	24	15	27	31	6
ATCAAAAATAAGAAGCTCCTTAACTT_CCGCCAATCCCGAACCCCGTTTCGCC	141	24	22	28	17	34	35	4
TGTTCAAGGTAGAATTCTTTTAGCTA_CCGCCAATCCCGAACCCCGTTTCGCC	8	8	4	10	9	6	0	0
GTAGCAACTCAGAAACGGCTTCTTTG_CCGCCAATCCCGAACCCCGTTTCGCC	26	5	1	1	1	2	1	0
CTCCGAAAGGGTAAGCGGATTGTGGA_CCGCCAATCCCGAACCCCGTTTCGCC	96	21	13	20	14	18	19	10
AACTGAATAGGTAATTGACTTGAAAG_CCGCCAATCCCGAACCCCGTTTCGCC	31	21	13	17	12	24	27	11
TTGATAAACAGAAAACCTATTGATTT_CCGCCAATCCCGAACCCCGTTTCGCC	27	8	4	4	2	2	8	4
TTCCGAACAATCAATTAAATTATGAC_CCGCCAATCCCGAACCCCGTTTCGCC	2	1	0	0	0	0	0	0
GAACCAATACTCAACGGGGTTAAGGA_CCGCCAATCCCGAACCCCGTTTCGCC	25	11	2	8	3	1	7	4
TCAAAAACTAGGAAACGGTTTCGAAG_CCGCCAATCCCGAACCCCGTTTCGCC	179	41	53	28	48	40	45	24
ATTACAAATAACAACGAAATTTGTAT_CCGCCAATCCCGAACCCCGTTTCGCC	18	6	7	2	0	4	4	2
TTACTAACTTTAAACCGCCTTGCACT_CCGCCAATCCCGAACCCCGTTTCGCC	57	26	24	31	22	39	44	24
ATTACAAACTATAAAACTTTTTTATT_CCGCCAATCCCGAACCCCGTTTCGCC	1	0	0	0	0	0	0	0
ATGGGAAGGGGCAACTAGCTTTTTGT_CCGCCAATCCCGAACCCCGTTTCGCC	116	16	14	6	8	8	14	6
CCTCAAACCCTAAACGATATTAGTAT_CCGCCAATCCCGAACCCCGTTTCGCC	42	7	14	15	9	11	10	2
GGGGGAACTAAGAATCATCTTAATAT_CCGCCAATCCCGAACCCCGTTTCGCC	20	7	17	15	18	31	89	55
TCGAGAATCGTAAAGATTCTTTTTGA_CCGCCAATCCCGAACCCCGTTTCGCC	33	5	4	3	9	8	3	2
CCAGCAAATGGGAAGTACATTTGCAG_CCGCCAATCCCGAACCCCGTTTCGCC	38	11	9	5	3	17	13	2
GCTAGAACGATTAATGAAATTTTCTC_CCGCCAATCCCGAACCCCGTTTCGCC	57	7	8	9	12	14	9	7
CCCGGAATATTCAAAAGAATTATTTA_CCGCCAATCCCGAACCCCGTTTCGCC	2	0	3	0	0	0	0	0
AAGTTAAATTGAAATAAAGTTGACGG_CCGCCAATCCCGAACCCCGTTTCGCC	39	10	14	15	15	5	8	11
TCATTAAAACCAAATTCCTTTTTTAT_CCGCCAATCCCGAACCCCGTTTCGCC	52	12	7	13	7	11	31	1
ATAAAAATCGAGAATTACTTTGAGGT_CCGCCAATCCCGAACCCCGTTTCGCC	90	14	23	9	17	14	28	6
TTATAAAAAGCAAAGATGGTTTTGAC_CCGCCAATCCCGAACCCCGTTTCGCC	193	55	40	56	71	65	73	27
GATTGAATGTGTAAGCATCTTCCTGC_CCGCCAATCCCGAACCCCGTTTCGCC	93	21	20	5	21	17	13	5
GGGGCAAGGAGAAATGCCGTTGGGGGT_CCGCCAATCCCGAACCCCGTTTCGCC	2	0	0	1	0	0	0	0
TAGAAAAGATGTAACGTTTTTGCGAT_CCGCCAATCCCGAACCCCGTTTCGCC	64	8	10	4	6	2	2	4
TTTACAATGTTCAATGCGTTTACTAA_CCGCCAATCCCGAACCCCGTTTCGCC	12	0	0	0	0	0	0	0
GATATAATAGTCAATTAATTTATGTG_CCGCCAATCCCGAACCCCGTTTCGCC	89	15	23	21	25	29	35	21
CAAAGAACGGATAATGGTATTTTTAC_CCGCCAATCCCGAACCCCGTTTCGCC	4	3	0	0	2	1	2	2
TTTTCAAATGAAAACGTAGTTATTCG_CCGCCAATCCCGAACCCCGTTTCGCC	43	18	16	20	12	13	19	11
GGTAGAAGGGGCAAAGTGATTGATTG_CCGCCAATCCCGAACCCCGTTTCGCC	14	3	3	1	1	0	3	2
AGAACAATCCGTAAGACTATTCCACT_CCGCCAATCCCGAACCCCGTTTCGCC	64	10	6	0	0	0	0	0
CGCTTAAAAAACAAAGAATTTATTAC_CCGCCAATCCCGAACCCCGTTTCGCC	35	9	12	5	2	6	5	7
CTCACAATAGTAAAAAAGGTTAGTAG_CCGCCAATCCCGAACCCCGTTTCGCC	74	18	10	3	13	17	13	7
CACCTAATACTTAAGATCATCATCGT_CCGCCAATCCCGAACCCCGTTTCGCC	64	16	17	12	17	11	24	13
AATATAATTGATAAGCTTGTTTTATT_CCGCCAATCCCGAACCCCGTTTCGCC	1	0	0	0	0	0	1	0
CGGCTAATCAGTAACGGGGTTAATGT_CCGCCAATCCCGAACCCCGTTTCGCC	15	0	3	1	1	4	1	1
ACTCTAAGACAGAATTTAGTTGCGAT_CCGCCAATCCCGAACCCCGTTTCGCC	91	21	12	14	13	19	9	6
ATCTAAATCTACAAGGAATTTGTAAA_CCGCCAATCCCGAACCCCGTTTCGCC	1	0	0	0	0	0	0	0
CAAACAATCAGAAAATAGGTTCCCAA_CCGCCAATCCCGAACCCCGTTTCGCC	45	15	8	7	11	12	16	9
GATCAAAGGGGGAAGGCGGTTGGGAC_CCGCCAATCCCGAACCCCGTTTCGCC	12	2	3	2	4	6	7	3
TTGATAATTGGTAAGATCATTTTTTT_CCGCCAATCCCGAACCCCGTTTCGCC	29	5	7	5	8	6	6	3
GAGGTAACGTCAAAGACGATTGCGGC_CCGCCAATCCCGAACCCCGTTTCGCC	72	14	10	5	14	9	8	5
GACTCAAGAGAAAAGTGTTTTGCCCC_CCGCCAATCCCGAACCCCGTTTCGCC	4	4	4	9	8	6	14	0
ACAATAAAATTTAAACCTTTTTGTCA_CCGCCAATCCCGAACCCCGTTTCGCC	156	54	28	31	38	23	30	11
TCTTTAAATCCCAACGGAGTTCTCAT_CCGCCAATCCCGAACCCCGTTTCGCC	90	36	29	41	49	49	61	28
TTGCTAAGCTTAAACTGTTTTGTGGT_CCGCCAATCCCGAACCCCGTTTCGCC	1	0	0	0	0	0	0	0
AGCGCAAGGGGTAAGGGCGTTGTGAT_CCGCCAATCCCGAACCCCGTTTCGCC	69	12	12	9	3	13	8	4
ACTAGAAGGAATAAGCCGTTTTGTTA_CCGCCAATCCCGAACCCCGTTTCGCC	14	7	0	0	0	0	0	0
AAAACAAAAGTGAATTGAGTTCGCTT_CCGCCAATCCCGAACCCCGTTTCGCC	64	14	16	13	26	9	14	6
TAAGCAAAGCCTAAAACTCTTTCTAA_CCGCCAATCCCGAACCCCGTTTCGCC	55	33	14	12	16	19	14	12
TCTGAAACCGCTAAGGTCTTTCTACA_CCGCCAATCCCGAACCCCGTTTCGCC	66	26	19	9	10	11	7	5
CAACTAAAACTAAATAATCTTTTTGC_CCGCCAATCCCGAACCCCGTTTCGCC	98	22	12	10	11	9	9	5
ATTATAAATTGTAAAATATTTGGTGA_CCGCCAATCCCGAACCCCGTTTCGCC	23	2	6	1	3	3	2	3
GAGAGAAAAACCAACGGTTTTTGAGC_CCGCCAATCCCGAACCCCGTTTCGCC	21	2	3	0	2	0	0	0
ATCTGAAACGTGAATGAGTTTGGAAC_CCGCCAATCCCGAACCCCGTTTCGCC	136	37	56	35	24	27	53	28
ATATCAAAATGAAATCGGGTTAGGCA_CCGCCAATCCCGAACCCCGTTTCGCC	20	5	3	1	5	0	2	0
AAGCTAAACTTCAATAACATTACTAG_CCGCCAATCCCGAACCCCGTTTCGCC	75	13	10	4	17	11	7	7
GCACCAAACCATAAAGTCTTTGGTTC_CCGCCAATCCCGAACCCCGTTTCGCC	28	8	7	4	7	7	3	2
AAGTCAATGCGCAAAGCTATTCCTGG_CCGCCAATCCCGAACCCCGTTTCGCC	94	24	38	28	48	20	33	10
TTCTAAAACCAGAAAAACTTTTCAAA_CCGCCAATCCCGAACCCCGTTTCGCC	37	17	11	4	4	9	9	5
GTCGCAACGATGAAAAAATTAGGTC_CCGCCAATCCCGAACCCCGTTTCGCC	1	0	0	0	1	0	0	0
GCTGCAAAATTCAATATGTTTACGAG_CCGCCAATCCCGAACCCCGTTTCGCC	46	9	11	8	4	7	8	7
TACATAAAATACAAAACATTTATTAC_CCGCCAATCCCGAACCCCGTTTCGCC	1	0	0	0	0	0	0	0
ACATTAAGATATAACAATCTTTACAA_CCGCCAATCCCGAACCCCGTTTCGCC	64	20	30	31	46	45	57	30
ATCTGAACAAGGAAAGGGCTTGGGAG_CCGCCAATCCCGAACCCCGTTTCGCC	45	7	8	8	4	4	11	3
GTAACAAAGGATAAAGCGTTTATTAT_CCGCCAATCCCGAACCCCGTTTCGCC	18	9	6	3	7	11	3	1
GAGGTAAATGGCAAGCTTATTAACCT_CCGCCAATCCCGAACCCCGTTTCGCC	43	9	8	2	5	9	11	4
GGCTTAATGTATAACCGTGTTGATTT_CCGCCAATCCCGAACCCCGTTTCGCC	48	11	4	6	6	5	8	2
CCTCTAACTAGAAACATTTTTGGGGT_CCGCCAATCCCGAACCCCGTTTCGCC	4	0	0	1	2	0	1	0
TATTTAACCCTCAATCGTTTTCCGCG_CCGCCAATCCCGAACCCCGTTTCGCC	216	55	45	57	75	69	66	44
CAAGCAAGACCTAACCCTTTTTATC_CCGCCAATCCCGAACCCCGTTTCGCC	1	0	0	0	0	0	0	0
ACCGAAAATAATAAGCTCTTTGAAGG_CCGCCAATCCCGAACCCCGTTTCGCC	142	35	26	34	17	36	33	9
CAGCTAACGAGGAAGTATTTTGGTTT_CCGCCAATCCCGAACCCCGTTTCGCC	219	42	44	24	32	44	21	17
TTAGAAAGACTCAAGCACATTTAGAT_CCGCCAATCCCGAACCCCGTTTCGCC	1	0	0	0	0	0	0	0
GGTGGAATATCGAATTCGTTTTGCAA_CCGCCAATCCCGAACCCCGTTTCGCC	36	9	2	6	4	7	1	4
GCACAAAAGTGAAAAGGGCTTGGACC_CCGCCAATCCCGAACCCCGTTTCGCC	28	7	9	5	12	3	4	3
AGGCCAATACTTAAGGGGGTTTCGGC_CCGCCAATCCCGAACCCCGTTTCGCC	65	12	14	9	9	12	28	13
TATATAAGTATTAATGCTGTTCCTAC_CCGCCAATCCCGAACCCCGTTTCGCC	271	90	75	79	67	111	95	37
ATAACAAGCTAAAACATCTTTTCATT_CCGCCAATCCCGAACCCCGTTTCGCC	37	6	3	9	5	8	14	2
TCTGGAATATTAAACATTCTTTCCGG_CCGCCAATCCCGAACCCCGTTTCGCC	47	8	5	3	7	3	2	1
GGGAAAAGGGCCAATCCGCTTGGGTC_CCGCCAATCCCGAACCCCGTTTCGCC	75	12	6	5	5	6	11	4
GTGATAAATCAGAACGGGGTTGGGCG_CCGCCAATCCCGAACCCCGTTTCGCC	10	2	0	0	0	0	0	0
GACGAAACAGGAAATCGTATTCTTCT_CCGCCAATCCCGAACCCCGTTTCGCC	17	4	2	0	1	0	0	0
CATTCAAATAGCAATACGCTTAAGAG_CCGCCAATCCCGAACCCCGTTTCGCC	124	19	15	9	15	7	33	8
AACTAAACTCTGAATAAATTTGAGTG_CCGCCAATCCCGAACCCCGTTTCGCC	35	19	16	14	16	16	31	15
TCTCAAAGGTTAAATCCAATTACATC_CCGCCAATCCCGAACCCCGTTTCGCC	68	9	7	5	2	6	4	0
AGAGTAACTGGAAATATTGTTACGGT_CCGCCAATCCCGAACCCCGTTTCGCC	1	0	0	0	1	0	0	0
ATTTGAAAATTAAATTTCTTTGTTCC_CCGCCAATCCCGAACCCCGTTTCGCC	24	10	10	6	5	8	5	12
CCAATAATAAGGAAGTATGTTCCGTC_CCGCCAATCCCGAACCCCGTTTCGCC	115	19	9	2	15	21	14	7
CTTGTAATCAATAACCTATTTGTAGA_CCGCCAATCCCGAACCCCGTTTCGCC	64	33	6	28	8	11	11	6
CTTCTAAACATAAAGTATGTTGGGCG_CCGCCAATCCCGAACCCCGTTTCGCC	91	21	25	20	34	42	42	19
AGGTGAATTTACAAGATACTTGAATT_CCGCCAATCCCGAACCCCGTTTCGCC	38	5	0	2	2	7	7	4
ACGCCAACCTTGAAGGACATTGGTCC_CCGCCAATCCCGAACCCCGTTTCGCC	50	8	8	3	8	6	8	5
TTCAAAACTGCTAAATATATTCATTC_CCGCCAATCCCGAACCCCGTTTCGCC	48	24	18	15	20	19	12	8
TGCTTAAAGTAAATAACCTTTGATGG_CCGCCAATCCCGAACCCCGTTTCGCC	1	0	0	0	0	0	0	0
CTTGCAAGCGTCAATTCGTTTAGCTT_CCGCCAATCCCGAACCCCGTTTCGCC	37	5	4	2	7	3	7	9
CACCTAACTGAAGTTAATTACAGT_CCGCCAATCCCGAACCCCGTTTCGCC	81	14	14	6	21	28	23	18
CTTGGAAATAGCAAACCTCTTAAGTT_CCGCCAATCCCGAACCCCGTTTCGCC	28	9	6	21	19	16	23	4
ACGGTAACAACTAACGTATTTTTACT_CCGCCAATCCCGAACCCCGTTTCGCC	140	36	33	20	31	28	30	14
CAATAAATTCGAAATCGCGTTCGATT_CCGCCAATCCCGAACCCCGTTTCGCC	84	14	13	7	15	14	2	2
GGACCAATGTGTAATGTTCTTGTACG_CCGCCAATCCCGAACCCCGTTTCGCC	88	11	17	5	13	12	10	2
GAGCAAACCGAGAATCAAATTTGAAT_CCGCCAATCCCGAACCCCGTTTCGCC	34	10	6	10	6	7	3	1
CGCACAAGAATCAAACCGTTTCATTT_CCGCCAATCCCGAACCCCGTTTCGCC	12	3	5	8	1	3	1	5
TAGTTAAGCGAGAAGTCTATTTCCGT_CCGCCAATCCCGAACCCCGTTTCGCC	10	3	0	1	5	2	0	1
GGGTCAACCGTCAACGGGTTTAGGCC_CCGCCAATCCCGAACCCCGTTTCGCC	42	4	7	2	6	3	3	1
GTTCCAATTCTGAATGAAATTTGGGC_CCGCCAATCCCGAACCCCGTTTCGCC	23	4	12	17	15	10	26	12
ACTTCAAAGGATAAGTGCTTTACATG_CCGCCAATCCCGAACCCCGTTTCGCC	99	24	21	8	5	17	15	11
TGCCTAAAAGATAATCCTGTTTCAAT_CCGCCAATCCCGAACCCCGTTTCGCC	24	4	16	10	9	12	15	5
CAGCGAAGAGTCAAGGGTTTTAGGCA_CCGCCAATCCCGAACCCCGTTTCGCC	128	29	34	37	24	25	23	24
CGGTTAAAACTGAACGTGTTTCGTGG_CCGCCAATCCCGAACCCCGTTTCGCC	28	10	3	13	9	12	12	2
TAAATAAGATGAAAGATCATTAGAAT_CCGCCAATCCCGAACCCCGTTTCGCC	15	11	9	12	3	4	2	4
GGGCGAAGAGGAAAGGGGCTTGAGAG_CCGCCAATCCCGAACCCCGTTTCGCC	24	9	1	14	11	12	12	2
ACAGGAACCGGGAAGGAAGTTGGGGG_CCGCCAATCCCGAACCCCGTTTCGCC	21	11	6	6	7	8	3	5
CTGGAAAGCCGAAAAGGAGTTAGGGC_CCGCCAATCCCGAACCCCGTTTCGCC	81	22	16	25	19	19	28	10
GAAACAATATATAAGGCCTTTCACTC_CCGCCAATCCCGAACCCCGTTTCGCC	67	9	25	20	22	16	14	4
GTCTTAAAATTAAACTTCCTTCAGAA_CCGCCAATCCCGAACCCCGTTTCGCC	115	23	13	27	35	36	26	17
TCAGGAACCATTAAATATTTTGAAGC_CCGCCAATCCCGAACCCCGTTTCGCC	13	0	4	11	10	3	1	0
AATGGAATCTAGAAGGAGATTGGAGG_CCGCCAATCCCGAACCCCGTTTCGCC	50	14	5	9	11	16	7	4
TAAGCAATAGGGAAATGATTTGGGTA_CCGCCAATCCCGAACCCCGTTTCGCC	49	24	40	26	35	15	22	16
TATAGAACAAGGAAAGCTTTTTTTTT_CCGCCAATCCCGAACCCCGTTTCGCC	13	7	7	8	4	9	11	5
CAATCAAAGGATAAGGGACTTAATTG_CCGCCAATCCCGAACCCCGTTTCGCC	91	24	13	15	15	22	27	2
TAGTTAATTATGAAGCCGTTTGACAC_CCGCCAATCCCGAACCCCGTTTCGCC	139	45	37	37	33	34	47	29
TGGCAAAACGCAAATATGGTTTTCCC_CCGCCAATCCCGAACCCCGTTTCGCC	41	3	9	9	5	7	4	5
CTGACAAAAGGAAAGACGGTTGAAGG_CCGCCAATCCCGAACCCCGTTTCGCC	53	9	7	5	11	12	13	4
TAGCCAACGCCCAACATTGTTTTTAA_CCGCCAATCCCGAACCCCGTTTCGCC	126	24	20	16	20	23	15	8
GGGACAAGGGCAAAGAAGTTTAGGGT_CCGCCAATCCCGAACCCCGTTTCGCC	34	11	9	9	7	6	16	5
TTACGAAATGGAAAATAGATTGGCAC_CCGCCAATCCCGAACCCCGTTTCGCC	50	14	5	2	1	4	1	2
ACGTGAACCCATAAAGTGATTTAACG_CCGCCAATCCCGAACCCCGTTTCGCC	184	46	40	41	43	34	29	18
GACGCAAGGTCAAAGTGTATTTGCGG_CCGCCAATCCCGAACCCCGTTTCGCC	20	3	5	6	14	10	11	2
CGCATAAGATTGAAGGTTGTTCGGAC_CCGCCAATCCCGAACCCCGTTTCGCC	52	14	18	16	9	8	7	1
AAGCAAACTCTTAATCAGCTTGGACA_CCGCCAATCCCGAACCCCGTTTCGCC	5	0	0	0	0	0	0	0
GTTTAAATCTCCAAGCAGTTTAGAAC_CCGCCAATCCCGAACCCCGTTTCGCC	76	20	15	6	16	14	12	7
TACTAAAATTTAAATCGAGTTAGAAA_CCGCCAATCCCGAACCCCGTTTCGCC	68	18	7	6	9	4	4	4
ATATTAAGCTGAAATGTTTTTCAGAT_CCGCCAATCCCGAACCCCGTTTCGCC	80	27	18	17	15	9	20	12
GGTTCAATTGGAAACCATATTATTGG_CCGCCAATCCCGAACCCCGTTTCGCC	42	6	5	3	7	5	7	0
ACTCCAATACCTAAGAATTTTATAGA_CCGCCAATCCCGAACCCCGTTTCGCC	25	2	19	7	6	12	9	3
CTCATAATAGCGAAATACATTCTTCA_CCGCCAATCCCGAACCCCGTTTCGCC	261	51	41	38	36	46	68	27
TATTCAAAAGTCAATACATTTTATGA_CCGCCAATCCCGAACCCCGTTTCGCC	134	26	28	27	21	31	16	13
TTTATAAGACGGAACTCATTTAGGTG_CCGCCAATCCCGAACCCCGTTTCGCC	54	22	13	4	5	13	16	5
CTAGAAATCAGGAAGTATATTATTAG_CCGCCAATCCCGAACCCCGTTTCGCC	60	9	15	18	7	17	10	2
TTAAGAAATCTAAACAGAGTTCGCAA_CCGCCAATCCCGAACCCCGTTTCGCC	302	86	87	64	70	72	80	42
TACTGAAGCTAAAAGGCAATTGGGTC_CCGCCAATCCCGAACCCCGTTTCGCC	157	22	24	23	22	12	17	5
AATCAAAGAATAAATCATTTTATGAT_CCGCCAATCCCGAACCCCGTTTCGCC	63	6	12	6	6	8	19	9
ATTTCAATAACGAAGGAACTTCAATT_CCGCCAATCCCGAACCCCGTTTCGCC	53	15	7	17	9	11	19	7
ATTTTAAGCTCGAATATTATTTTATT_CCGCCAATCCCGAACCCCGTTTCGCC	2	0	0	0	1	1	1	0
TCACAAAGCCTAAATCTTTTTACATT_CCGCCAATCCCGAACCCCGTTTCGCC	45	8	7	8	4	4	2	5
GGACGAACAGGGAAGGAGATTGAGGG_CCGCCAATCCCGAACCCCGTTTCGCC	6	2	1	1	1	3	2	0
GTCAGAACAACAAATGATCTTAAATC_CCGCCAATCCCGAACCCCGTTTCGCC	126	12	20	21	24	20	22	7
AATTCAACGGCGAAAGACCTTCTAGA_CCGCCAATCCCGAACCCCGTTTCGCC	8	2	3	4	9	1	5	1
GCTTAAATAGGCAATTTTATTTCATT_CCGCCAATCCCGAACCCCGTTTCGCC	100	26	18	29	39	36	29	18
CGGGCAACTGGTAATATTCTTAGCGG_CCGCCAATCCCGAACCCCGTTTCGCC	12	7	5	10	14	7	10	4
TCCTCAAAAGCTAAAGACATTTGTCT_CCGCCAATCCCGAACCCCGTTTCGCC	139	53	42	46	37	35	39	17
CCCTGAATTTAAAACACAGTTAGGGC_CCGCCAATCCCGAACCCCGTTTCGCC	45	20	5	8	6	6	5	0
AAGGGAAGCCCTAACAGTTTTTGCGT_CCGCCAATCCCGAACCCCGTTTCGCC	66	25	10	7	5	13	4	1
ATCTTAAAGGGTAAAGCCGTTAATAC_CCGCCAATCCCGAACCCCGTTTCGCC	84	24	18	7	5	11	15	2
CGTATAATCTCTAATTGTATTGACTC_CCGCCAATCCCGAACCCCGTTTCGCC	17	3	2	5	6	3	6	4
CGTGCAACCTCAAAAGTCCTTCCATC_CCGCCAATCCCGAACCCCGTTTCGCC	81	32	29	24	19	29	33	9
TCCTTAACATTAAAAATCTTGAATG_CCGCCAATCCCGAACCCCGTTTCGCC	63	18	5	3	1	6	8	4
AGACAAAGATATAAATAATTTTCGAC_CCGCCAATCCCGAACCCCGTTTCGCC	25	1	4	3	7	6	4	1
GGACAAACGGTAAAAGACATTCACTG_CCGCCAATCCCGAACCCCGTTTCGCC	24	2	3	5	10	5	2	0
TGATCAACCATTAAGCATGTTTGTTA_CCGCCAATCCCGAACCCCGTTTCGCC	23	10	5	8	6	5	10	2
CAAGCAAATACTAAGTGTGTTTCACG_CCGCCAATCCCGAACCCCGTTTCGCC	116	19	30	26	27	22	27	15
AAATAAATATGCAAGGCATTTTGCTA_CCGCCAATCCCGAACCCCGTTTCGCC	30	13	17	14	11	15	34	13
CCTATAAAAATAATCTGATTCAAAT_CCGCCAATCCCGAACCCCGTTTCGCC	1	0	0	0	0	0	0	0
GCGGTAATGTTAAAGCACTTTGGTAG_CCGCCAATCCCGAACCCCGTTTCGCC	138	10	19	19	21	34	17	17
TCACTAAACAAAAAGTATCTTTCTTC_CCGCCAATCCCGAACCCCGTTTCGCC	1	1	0	0	0	0	0	0
TAATAAAGATATAATCACATTATCTA_CCGCCAATCCCGAACCCCGTTTCGCC	75	21	28	19	16	25	29	6
ATTGTAAAGCGTAACGTTATTCGTTA_CCGCCAATCCCGAACCCCGTTTCGCC	135	22	8	6	12	5	8	6
GTTATAAACCACAACAACATTGTATC_CCGCCAATCCCGAACCCCGTTTCGCC	33	5	2	0	0	1	1	0
CGGCCAACCTCGAAAGTTGTTCACTT_CCGCCAATCCCGAACCCCGTTTCGCC	23	6	3	3	4	14	3	2
TCAGAAAAGAATAAATGGCTTCGCGC_CCGCCAATCCCGAACCCCGTTTCGCC	32	4	8	2	6	7	6	2
TAAGAAAAATGTAAACAATTTGTTGT_CCGCCAATCCCGAACCCCGTTTCGCC	1	0	0	0	0	0	0	0
ATGGTAAAACGGAACTTCCTTCAGGA_CCGCCAATCCCGAACCCCGTTTCGCC	88	11	14	21	18	8	17	6
ATTTAAAGTTAGAACCAGTTTTACGC_CCGCCAATCCCGAACCCCGTTTCGCC	342	86	84	61	53	65	57	45
CCGATAAGTATAAACTCGTTTGAGTA_CCGCCAATCCCGAACCCCGTTTCGCC	20	5	3	5	3	3	0	1
TTACAAACGACTAAATGGTTTCATTT_CCGCCAATCCCGAACCCCGTTTCGCC	79	17	24	19	16	19	32	15
AGAACAAATGTCAAGGCTTTTTAGGA_CCGCCAATCCCGAACCCCGTTTCGCC	40	16	5	4	11	19	7	7
CGTTAAAAGCCGAAGTGTTTTTTCAC_CCGCCAATCCCGAACCCCGTTTCGCC	235	94	48	45	42	40	36	20
TGTGAAAGGAAAAAAGTTATTATTCG_CCGCCAATCCCGAACCCCGTTTCGCC	143	20	29	37	33	38	33	13
TATATAAACGTTAATCGGATTACAGG_CCGCCAATCCCGAACCCCGTTTCGCC	56	14	11	5	8	7	10	4
GCACCAAATTTAAACCTTATTAAGTT_CCGCCAATCCCGAACCCCGTTTCGCC	91	31	35	20	27	26	32	25
GGGGTAACATGGAATCAAGTTCCGGC_CCGCCAATCCCGAACCCCGTTTCGCC	30	5	6	5	1	4	1	2
TGCGGAATGTGTAAGGAGGTTGCAAA_CCGCCAATCCCGAACCCCGTTTCGCC	129	29	28	14	21	21	26	9
TACCTAAAACACAACTTACTTGATTT_CCGCCAATCCCGAACCCCGTTTCGCC	191	48	44	47	47	49	42	21
TCAAGAATTCGAAAAAGAGTTAGCTT_CCGCCAATCCCGAACCCCGTTTCGCC	75	18	20	21	11	9	8	6
GCCATAAACTTTAATGGTGTTGATGT_CCGCCAATCCCGAACCCCGTTTCGCC	18	0	2	0	0	0	0	0
CGTCCAACCATGAATCCTGTTGCGTC_CCGCCAATCCCGAACCCCGTTTCGCC	53	21	7	6	10	8	4	0
ACAGGAACAATTAATGTTTTTAATGC_CCGCCAATCCCGAACCCCGTTTCGCC	8	0	0	2	1	0	0	0
TCTCAAACCGTCAAATACTTTTCGAT_CCGCCAATCCCGAACCCCGTTTCGCC	40	7	5	1	1	0	0	0
TTTGAAATTGTAAATACCTTTTAAAC_CCGCCAATCCCGAACCCCGTTTCGCC	83	34	27	31	31	28	51	16
TTATCAACCCTGAAGTCTATTCCTAA_CCGCCAATCCCGAACCCCGTTTCGCC	17	0	1	0	0	0	0	0
GGGCCAAGTCGGAAGGGGATTAGCGA_CCGCCAATCCCGAACCCCGTTTCGCC	13	4	2	4	2	6	1	0
TTGCAAATAGTAAAATTCTTTGTATG_CCGCCAATCCCGAACCCCGTTTCGCC	166	43	58	33	32	46	38	20
TATAAAAGTCTCAAGATTCTTCACAG_CCGCCAATCCCGAACCCCGTTTCGCC	48	19	30	18	21	25	47	20
ACCCCAAAAAGCAATTCTGTTGTGTT_CCGCCAATCCCGAACCCCGTTTCGCC	27	14	13	8	17	7	8	5
TTGCTAATCCATAACTGAGTTTTGTT_CCGCCAATCCCGAACCCCGTTTCGCC	45	5	12	5	5	16	14	2
GACACAAGACTGAACCTACTTAGGTT_CCGCCAATCCCGAACCCCGTTTCGCC	96	14	17	17	15	19	11	3
CTTAAAAATCAAAAGCGACTTTTCGG_CCGCCAATCCCGAACCCCGTTTCGCC	108	24	21	14	20	33	23	6
CTCGCAAACGGAAAACATTTTTGTGT_CCGCCAATCCCGAACCCCGTTTCGCC	47	10	10	2	8	4	3	4
TCCTGAACCTGTAAACATGTTGAAGT_CCGCCAATCCCGAACCCCGTTTCGCC	87	10	22	24	14	11	22	4
TAGGCAAGTTGTAACGTGCTTATTCG_CCGCCAATCCCGAACCCCGTTTCGCC	19	4	7	2	1	6	2	2
GTTCAAAAAGTCAATCGCATTACTTG_CCGCCAATCCCGAACCCCGTTTCGCC	58	9	9	4	1	5	1	0
AATGTAATTCTGAAACAAATTTAGAT_CCGCCAATCCCGAACCCCGTTTCGCC	142	37	40	30	20	24	24	8
CCAGTAAACGGCAACCTTTTTATTGA_CCGCCAATCCCGAACCCCGTTTCGCC	157	40	14	23	31	19	13	20
ATGTTAAAAATCAACGTCGTTTGCGT_CCGCCAATCCCGAACCCCGTTTCGCC	48	6	9	12	10	2	2	4
GCGAAAATTGTAAAGCGTCTTACTGT_CCGCCAATCCCGAACCCCGTTTCGCC	19	3	4	0	0	1	1	0
GTGAAAAATCTTAAGTGTTTTTTACT_CCGCCAATCCCGAACCCCGTTTCGCC	15	12	9	10	3	12	5	2
TTAGGAATCCGCAAGATCTTTCCCTT_CCGCCAATCCCGAACCCCGTTTCGCC	23	7	13	8	2	9	12	5
AGGCAAATAGCTAAATAAATTGTCCG_CCGCCAATCCCGAACCCCGTTTCGCC	19	3	3	2	1	3	1	1
AGATGAATCGTAAACGATCTTAAACT_CCGCCAATCCCGAACCCCGTTTCGCC	43	13	28	11	10	7	7	0
TCTCTAACCAGCAATATCGTTGGCTC_CCGCCAATCCCGAACCCCGTTTCGCC	7	3	4	0	0	0	0	0
TGCTCAATTGAAAACTCACTTAAAGT_CCGCCAATCCCGAACCCCGTTTCGCC	52	9	14	7	8	19	22	3
AGTTCAACGCTCAAACTTCTTGCAAT_CCGCCAATCCCGAACCCCGTTTCGCC	12	2	0	0	0	0	0	0
AACATAAGAGTAAAAATAGTTTACCA_CCGCCAATCCCGAACCCCGTTTCGCC	93	18	20	20	12	16	27	15
AATTGAACAATGAAAAGATTTACTCG_CCGCCAATCCCGAACCCCGTTTCGCC	23	6	9	19	15	10	9	8
CCTCAAACTTCAAAGCTTGTTCCTCC_CCGCCAATCCCGAACCCCGTTTCGCC	75	31	22	34	23	33	18	20
TCGCCAAGAACAAATAAGGTTCTGCG_CCGCCAATCCCGAACCCCGTTTCGCC	39	20	9	21	24	27	13	4
CAGCGAAAATCTAACTGGGTTAGCCG_CCGCCAATCCCGAACCCCGTTTCGCC	23	6	4	5	3	6	5	3
GTTTAAATTAGCAAGCGTGTTCCACA_CCGCCAATCCCGAACCCCGTTTCGCC	57	21	25	8	9	10	19	9
CGGACAACCGAGAATTTACTTATATG_CCGCCAATCCCGAACCCCGTTTCGCC	43	16	16	3	9	13	15	5
ATTCCAACGTTCAACTGACTTTCAAT_CCGCCAATCCCGAACCCCGTTTCGCC	27	7	11	7	9	11	19	7
GCTATAAGTCTTAATCCAGTTTAGAG_CCGCCAATCCCGAACCCCGTTTCGCC	123	29	25	33	25	28	26	23
CCGTAAAGACAAAAACCACTTGGCCA_CCGCCAATCCCGAACCCCGTTTCGCC	1	1	0	0	0	0	0	0
CACATAAACCCGAATAGTATTAGAGG_CCGCCAATCCCGAACCCCGTTTCGCC	66	23	12	18	14	11	15	15
TAAAAAATTGTCAAAGGTTTTCGACT_CCGCCAATCCCGAACCCCGTTTCGCC	71	27	16	14	12	27	22	7
AAAATAACCTATAATCGGGTTCGACT_CCGCCAATCCCGAACCCCGTTTCGCC	77	22	15	22	29	20	25	18
GTAAAAATATTTAACGCCCTTAGCAG_CCGCCAATCCCGAACCCCGTTTCGCC	29	6	1	1	0	0	1	1
CGTCTAATTAATAAGGAATCTTGGTTAC_CCGCCAATCCCGAACCCCGTTTCGCC	3	0	0	0	0	0	0	0
TTGGCAAGCGGAAAAGGGCTTTCTAG_CCGCCAATCCCGAACCCCGTTTCGCC	50	4	13	12	8	10	7	5
CGAACAATTATTAAAGGGATTCTAAG_CCGCCAATCCCGAACCCCGTTTCGCC	30	13	12	11	6	8	13	2
GGCATAATCGAGAAGGAGGTTTGGTC_CCGCCAATCCCGAACCCCGTTTCGCC	14	3	8	6	12	6	10	0
GAATGAAATTGGAACGTGCTTGCCAC_CCGCCAATCCCGAACCCCGTTTCGCC	117	18	19	14	19	15	26	15
TTGAAAAATAACAAGTATCTTCACGT_CCGCCAATCCCGAACCCCGTTTCGCC	111	37	45	28	34	24	17	17
CACCAAACTAAGAAGCGCATTGGAGT_CCGCCAATCCCGAACCCCGTTTCGCC	176	66	42	58	62	57	48	24
GTACCAAGTTATAAGGGTCTTTTAAC_CCGCCAATCCCGAACCCCGTTTCGCC	62	18	13	8	12	26	9	5
TGACAAAGTGAAAAACAGTTTAACAA_CCGCCAATCCCGAACCCCGTTTCGCC	5	0	0	1	0	0	5	0
ACCTAAATGAGAAATATCATTATTAA_CCGCCAATCCCGAACCCCGTTTCGCC	7	2	6	3	2	0	0	0
TAGGGAAATTTTAATTTGATTATATA_CCGCCAATCCCGAACCCCGTTTCGCC	4	0	0	0	0	1	0	0
AACAGAATCGGCAAAGTTATTAATCT_CCGCCAATCCCGAACCCCGTTTCGCC	36	7	2	3	1	1	1	2
ATATAAAGGTATAACACATTTGAAAT_CCGCCAATCCCGAACCCCGTTTCGCC	51	21	12	10	11	9	16	5
TTCCAAATCTTCAATAAAGTTATGTA_CCGCCAATCCCGAACCCCGTTTCGCC	26	6	5	1	5	5	4	0
AGGGTAAATGTAAAGCTTTTTATCAC_CCGCCAATCCCGAACCCCGTTTCGCC	49	8	9	4	5	9	6	2
TATAGAAAAGCTAAGTTCATTGGTTA_CCGCCAATCCCGAACCCCGTTTCGCC	117	19	25	41	34	35	39	16
ATCTAAACAAAAAATCTTATTAAGGA_CCGCCAATCCCGAACCCCGTTTCGCC	58	18	23	5	8	7	10	7
CGCTTAAATTTTAAAACGCTTGTCAC_CCGCCAATCCCGAACCCCGTTTCGCC	59	31	25	14	17	11	19	7
GCCGGAAGTTAGAAGACCTTTGCCGG_CCGCCAATCCCGAACCCCGTTTCGCC	111	24	13	21	17	17	24	9
CACTAAACGAATAAGTGTCTTTAGGT_CCGCCAATCCCGAACCCCGTTTCGCC	28	1	3	2	4	1	17	6
AGGATAAGCGGCAAGGGAGTTAGGGC_CCGCCAATCCCGAACCCCGTTTCGCC	32	11	3	2	2	6	8	0
CATCTAATGTAAAAGGTCTTTCTACA_CCGCCAATCCCGAACCCCGTTTCGCC	295	75	36	39	35	72	48	12
GGGCCAAATCACAAAAATCATTTCAAC_CCGCCAATCCCGAACCCCGTTTCGCC	62	17	14	18	17	14	16	6
ATCAAAACGGTAAAAAAAGTTTCACC_CCGCCAATCCCGAACCCCGTTTCGCC	25	10	9	7	4	4	5	2
CTCATAAAAATGAAACTCGTTAGCCG_CCGCCAATCCCGAACCCCGTTTCGCC	1	1	0	0	0	0	0	0
AATCAAAGATATAATAGATTTGTTGA_CCGCCAATCCCGAACCCCGTTTCGCC	138	37	30	32	36	25	28	17
TTAACAAAGATTAAGGCTTTTGGTGC_CCGCCAATCCCGAACCCCGTTTCGCC	27	5	9	11	7	8	18	11
AGCATAACGATCAAAAGTTTTATGAA_CCGCCAATCCCGAACCCCGTTTCGCC	42	9	11	15	5	6	12	9
GAAGAAATTTTGAACTATTTTTATAC_CCGCCAATCCCGAACCCCGTTTCGCC	14	2	4	3	1	1	2	2
TGGTCAAGAGCGAATTGTCTTGGGTG_CCGCCAATCCCGAACCCCGTTTCGCC	108	22	24	30	40	32	35	25
CACATAATCGTCAAAGTAGTTCGTTT_CCGCCAATCCCGAACCCCGTTTCGCC	72	12	18	8	10	9	11	4
AACTTAATAAGAAACTTATTTAATTT_CCGCCAATCCCGAACCCCGTTTCGCC	1	0	0	1	0	0	0	0
CCCGGAAGAATGAATTTGTTTTGTGT_CCGCCAATCCCGAACCCCGTTTCGCC	76	33	20	33	32	32	29	11
ACAAAAATCCTTAATGGATTTCCCCG_CCGCCAATCCCGAACCCCGTTTCGCC	7	0	1	1	4	3	4	3
CGAACAAAATTTAAGTGATTTATAAT_CCGCCAATCCCGAACCCCGTTTCGCC	13	0	5	1	3	3	3	0
TGTACAATATGTAAACTCATTATCTA_CCGCCAATCCCGAACCCCGTTTCGCC	24	6	3	7	5	7	5	3
GTGTGAATCTCTAAACGAGTTACGAA_CCGCCAATCCCGAACCCCGTTTCGCC	37	7	5	6	4	5	2	2
TCATTAAGCCACAAATCCGTTTTTTA_CCGCCAATCCCGAACCCCGTTTCGCC	206	41	37	26	40	42	32	24
ACGCAAATAGGGAACGAGTTTGCCAG_CCGCCAATCCCGAACCCCGTTTCGCC	46	3	6	1	6	2	7	0
CATTTAAGTATCAATTAGATTTGCCG_CCGCCAATCCCGAACCCCGTTTCGCC	1	0	1	0	0	0	0	0
CAGTCAATCCTTAAGGGTCTTGATGG_CCGCCAATCCCGAACCCCGTTTCGCC	2	2	0	0	0	0	0	0
CCTAAAACTCTCAAACATTTTCCGGG_CCGCCAATCCCGAACCCCGTTTCGCC	110	28	29	24	35	11	23	8
CGATTAAAACAACGGTGTTTGCCA_CCGCCAATCCCGAACCCCGTTTCGCC	93	17	31	30	29	30	20	9
GATAGAAACTTAAAGGCGTTTTCGTT_CCGCCAATCCCGAACCCCGTTTCGCC	18	4	4	12	7	10	15	6
ATACCAAACTAGAAGGCAATTTTAA_CCGCCAATCCCGAACCCCGTTTCGCC	1	0	0	1	0	1	0	0
AGAGAAATGGAGAACATAATTGATAG_CCGCCAATCCCGAACCCCGTTTCGCC	71	18	11	12	6	3	12	9
CACCAAATTTGCAAGAAATTTAACAC_CCGCCAATCCCGAACCCCGTTTCGCC	196	53	27	38	26	40	16	9
TTTCTAACACTGAATAAATTTCGATT_CCGCCAATCCCGAACCCCGTTTCGCC	123	19	9	14	10	12	9	4
CAAAAAAGAAGTAATGTTGTTCGTGA_CCGCCAATCCCGAACCCCGTTTCGCC	297	76	75	76	84	94	94	36
CAGAAAATATTCAAGAGTGTTTGATAG_CCGCCAATCCCGAACCCCGTTTCGCC	63	15	22	17	20	10	18	8
AACGTAAGAACTAAGAAGATTAGCAT_CCGCCAATCCCGAACCCCGTTTCGCC	32	1	0	0	0	0	0	0
ATGAAAATATCTAAATACCTTCATTA_CCGCCAATCCCGAACCCCGTTTCGCC	34	6	6	6	2	3	1	0
ATAAAAATCTAAAAAGGCATTAGGAG_CCGCCAATCCCGAACCCCGTTTCGCC	325	122	91	75	70	67	53	20
TTACAAATCATGAATTACCTTCGTCA_CCGCCAATCCCGAACCCCGTTTCGCC	424	110	111	124	118	129	152	82
ACTGGAATTTAAAAAAATCTTGAGTA_CCGCCAATCCCGAACCCCGTTTCGCC	74	19	28	13	14	21	11	6
TTCGTAAAAAAAACATTCTTCCTCA_CCGCCAATCCCGAACCCCGTTTCGCC	1	0	0	2	1	0	0	0
CTCAAAACGATTAAACTTTTTCGACG_CCGCCAATCCCGAACCCCGTTTCGCC	86	15	17	23	32	24	28	17
AATACAAGATCAAAGCGCTTTAAAAG_CCGCCAATCCCGAACCCCGTTTCGCC	70	16	14	9	11	10	7	2
TATGTAACAAACAATGTCATTATCTA_CCGCCAATCCCGAACCCCGTTTCGCC	121	15	22	11	22	20	23	16
TTATGAATGGCAAAGTTGTTTGAGGG_CCGCCAATCCCGAACCCCGTTTCGCC	107	30	22	8	16	22	17	12
TCGTAAATAGATAATTGTTTTAAGTG_CCGCCAATCCCGAACCCCGTTTCGCC	1	0	0	0	1	0	0	0
CATATAAGATGGAACGAATTTGTGTT_CCGCCAATCCCGAACCCCGTTTCGCC	113	33	24	23	32	20	27	14
CTTTTAAATGTTAATAAATTTATTGA_CCGCCAATCCCGAACCCCGTTTCGCC	1	0	1	0	0	0	0	0
GCGACAAAGACAAAGAGAATTTATAT_CCGCCAATCCCGAACCCCGTTTCGCC	20	1	6	6	0	7	5	4
ACACTAAACATTAAACACATTATTAC_CCGCCAATCCCGAACCCCGTTTCGCC	1	0	0	0	0	0	0	0
CAGAAAATGTCAAAATGTATTTTACA_CCGCCAATCCCGAACCCCGTTTCGCC	126	27	29	25	18	33	32	15
CAATCAAGAACTAAAAGAATTAGCCC_CCGCCAATCCCGAACCCCGTTTCGCC	93	7	13	12	13	4	11	1
TCTAAAAAGGTAAATTTCGTTAAAAA_CCGCCAATCCCGAACCCCGTTTCGCC	1	0	0	0	0	0	0	0
TAAGCAATGTAGAACAGTCTTTTTCC_CCGCCAATCCCGAACCCCGTTTCGCC	16	3	2	2	1	3	7	3
TTTATAATCAGGAATTCGCTTGTCGA_CCGCCAATCCCGAACCCCGTTTCGCC	57	11	21	27	28	38	33	30
CCACAAACCCCAAAAACGTTTTTGAT_CCGCCAATCCCGAACCCCGTTTCGCC	65	34	21	22	23	23	27	9
TTTCAAAATCTAAAACCTTTTTCGCG_CCGCCAATCCCGAACCCCGTTTCGCC	49	9	12	9	8	10	5	0
ATCTTAAAAGAAAACATTTTTTTAAC_CCGCCAATCCCGAACCCCGTTTCGCC	1	0	0	0	0	1	0	0
CTATTAAAGTGGAAAGGTTTTGTGGG_CCGCCAATCCCGAACCCCGTTTCGCC	19	10	7	3	6	5	23	4
TGCTGAACCCTCAAGCCGTTTACCTA_CCGCCAATCCCGAACCCCGTTTCGCC	16	7	0	0	0	3	3	0
TCAACAAACATTAATCATATTGCAGG_CCGCCAATCCCGAACCCCGTTTCGCC	40	16	13	13	16	15	13	5
CAGTTAATATTGAACCTATTTCCACG_CCGCCAATCCCGAACCCCGTTTCGCC	85	31	21	11	20	7	10	4
CACTTAATTGGAAACTCTCTTTTCAG_CCGCCAATCCCGAACCCCGTTTCGCC	209	51	37	24	27	30	50	16
CAGAGAAGACAAAATCCAATTTAGTT_CCGCCAATCCCGAACCCCGTTTCGCC	86	40	24	19	23	18	17	8
TCACGAACTAGTAAGGTGCTTGGGTG_CCGCCAATCCCGAACCCCGTTTCGCC	49	9	11	9	6	3	5	0
CCAAGAAAGTTAAAGGCGTTTTGGAG_CCGCCAATCCCGAACCCCGTTTCGCC	1	0	0	0	0	0	0	0
AGAGAAACTTATAATATAGTTGCAAA_CCGCCAATCCCGAACCCCGTTTCGCC	1	1	0	0	0	0	0	0
GGGATAATAGTGAATGGAGTTGGAAT_CCGCCAATCCCGAACCCCGTTTCGCC	15	3	2	0	2	0	0	0
CCGTGAACGATAAAAGCCCTTGTTGT_CCGCCAATCCCGAACCCCGTTTCGCC	98	24	19	15	11	18	22	1
CTAAAAATACGTAATTTTATTAAAGA_CCGCCAATCCCGAACCCCGTTTCGCC	6	1	0	1	0	1	2	0
GACATAACAATCAAGCGTGTTGAGGC_CCGCCAATCCCGAACCCCGTTTCGCC	27	2	7	5	3	6	5	3
CCTAAAATTTCAAAAAAAGGCAAGATGCTTGGCGG_CCGCCAATCCCGAACCCCGTTTCGCC	32	16	14	14	16	7	12	6
TCAATAATCAGAAATTTTATTATTTC_CCGCCAATCCCGAACCCCGTTTCGCC	61	13	14	15	8	23	17	4
AATCCAAAAATGAAACTCTTTTTAGT_CCGCCAATCCCGAACCCCGTTTCGCC	1	0	0	1	0	0	0	0
AGAATAATTTAAAATTGGTTTCTTGT_CCGCCAATCCCGAACCCCGTTTCGCC	36	14	20	4	6	9	12	5
TGGAGAAAAAGTAATAGCATTGCCGG_CCGCCAATCCCGAACCCCGTTTCGCC	10	0	0	0	0	0	0	0
GTTGCAACATAAAAAAGATTTAATTA_CCGCCAATCCCGAACCCCGTTTCGCC	10	0	1	0	0	0	4	0
CGGGGAATGTGAAACTGCTTTAGGGA_CCGCCAATCCCGAACCCCGTTTCGCC	62	6	10	9	9	11	21	6
CAGAGAAACGGCAAGGGGGTTGGGGC_CCGCCAATCCCGAACCCCGTTTCGCC	23	3	4	3	1	1	3	0
TCAGTAATTTTGAAATGGTTTATTTA_CCGCCAATCCCGAACCCCGTTTCGCC	22	4	13	12	17	13	5	0
AAAGGAGGCTTTTGTCGACGGATCCGATATC_CCGCCAATCCCGAACCCCGTTTCGCC	65	15	13	17	20	19	40	26
ACCACAATAATTAAACAAATTCGCAG_CCGCCAATCCCGAACCCCGTTTCGCC	23	4	4	4	5	4	4	0
TTTTAAAATATTAAGGCGTTTAGTGA_CCGCCAATCCCGAACCCCGTTTCGCC	28	20	19	10	16	14	20	1
TCAAAAAGCGCGAACACAATTAGATT_CCGCCAATCCCGAACCCCGTTTCGCC	12	2	5	3	3	5	0	0
ATTCAAAACAACAACCCTATTCACAC_CCGCCAATCCCGAACCCCGTTTCGCC	17	2	0	0	0	0	0	0
GGTGCAAGTAAAAAAGAGATTGTATT_CCGCCAATCCCGAACCCCGTTTCGCC	77	8	11	11	8	13	14	4
TGCCAAACCAATAATCAAATTATTTT_CCGCCAATCCCGAACCCCGTTTCGCC	17	1	2	1	1	6	11	5
TTCGCAATAGGAAAAAGCGTTAAGCA_CCGCCAATCCCGAACCCCGTTTCGCC	29	13	16	10	11	18	26	15
GGCGTAAGTCTTAAGCGAGTTATTAT_CCGCCAATCCCGAACCCCGTTTCGCC	47	9	9	2	5	7	11	3
AAATCAACTGGAAACACTCTTTTTTT_CCGCCAATCCCGAACCCCGTTTCGCC	23	14	13	7	4	7	9	9
CCACTAAACTGCAATTGGATTCAATG_CCGCCAATCCCGAACCCCGTTTCGCC	35	8	8	3	5	5	3	4
TTCTCAAATTAAAAAGTTTTTATTGG_CCGCCAATCCCGAACCCCGTTTCGCC	1	0	0	0	1	0	0	0
CCGCCAAATTCCAACTAAATTGTAAA_CCGCCAATCCCGAACCCCGTTTCGCC	33	7	9	5	4	8	8	0
CTCAAAACTCATAAGTCAGTTGCTTT_CCGCCAATCCCGAACCCCGTTTCGCC	1	0	1	0	0	0	0	0
GTCTGAACATCTAAAAGACTTGGGCG_CCGCCAATCCCGAACCCCGTTTCGCC	13	3	2	0	0	0	0	0
TTATCAAAGTATAAATTAGTTAAGTG_CCGCCAATCCCGAACCCCGTTTCGCC	147	24	23	35	17	34	42	18
CCCTAACTCAAATATATTTGATTC_CCGCCAATCCCGAACCCCGTTTCGCC	391	102	79	47	56	67	75	44
AGAGGAAAGGTCAATTAGGTTGCGGT_CCGCCAATCCCGAACCCCGTTTCGCC	30	4	11	9	6	6	8	0
ATCTAAATTGTAAAGATGTTTTTAGT_CCGCCAATCCCGAACCCCGTTTCGCC	117	31	19	26	12	12	23	7
CTAATAAGGCAGAAAAGGTTTTTTCA_CCGCCAATCCCGAACCCCGTTTCGCC	51	28	16	23	21	21	11	11
ACTTGAAAAAGTAAGGATTTTTTGCT_CCGCCAATCCCGAACCCCGTTTCGCC	1	0	0	0	0	0	1	0
TTCACAATCCTCAATACGATTTTTCT_CCGCCAATCCCGAACCCCGTTTCGCC	57	16	9	9	12	13	11	8
TCTCAAATAGGTAAAATATTTAGCCG_CCGCCAATCCCGAACCCCGTTTCGCC	65	25	17	12	11	9	20	14
ATGAAAATGGTAAATGAAATTGGTGT_CCGCCAATCCCGAACCCCGTTTCGCC	60	10	9	6	4	7	11	2
ATAATAATATAAAAGTCTATTAAAGG_CCGCCAATCCCGAACCCCGTTTCGCC	5	2	1	1	0	0	7	0
ACCGGAAATGCGAAGGATCTTAGCTA_CCGCCAATCCCGAACCCCGTTTCGCC	89	26	27	25	13	12	8	5
TCTTGAATCGGAAACGTCATTTTTAT_CCGCCAATCCCGAACCCCGTTTCGCC	55	25	27	16	11	11	11	4
TTATAAACAGTGAAATATTTTTGCCT_CCGCCAATCCCGAACCCCGTTTCGCC	32	12	7	2	2	12	12	3
AACGAAAACTCAAAATGTATTTAAGG_CCGCCAATCCCGAACCCCGTTTCGCC	59	18	8	4	5	2	2	1
ACTATAATCTCGAATTGGTTTTTA_CCGCCAATCCCGAACCCCGTTTCGCC	219	41	61	61	48	48	56	28
CAGACAATGGGGAAGGGGGTTGGAGT_CCGCCAATCCCGAACCCCGTTTCGCC	53	15	11	4	4	13	8	8
CGCCCAAGCCCTAAGCGTGTTCAGCG_CCGCCAATCCCGAACCCCGTTTCGCC	67	23	17	4	6	11	4	7
TGTATAATATTAAAATGTGTTAGTAT_CCGCCAATCCCGAACCCCGTTTCGCC	1	0	0	0	0	1	0	0
CCTTTAAAATGTAAACAAATTTCAAT_CCGCCAATCCCGAACCCCGTTTCGCC	1	0	0	0	0	0	0	0
AGGTTAAACACCAAATCAATTATTAC_CCGCCAATCCCGAACCCCGTTTCGCC	17	2	1	1	0	0	1	0
TGCGAAATCTGCAAAAGCTTTGCTCA_CCGCCAATCCCGAACCCCGTTTCGCC	81	15	9	12	21	21	10	6
TATGTAAACCATAATATACTTTTTGC_CCGCCAATCCCGAACCCCGTTTCGCC	22	10	4	4	7	4	7	8
TGATAAATGGAAAAGTGCTTTCTGGG_CCGCCAATCCCGAACCCCGTTTCGCC	42	18	13	12	10	9	7	2
ACTGCAATAATCAACGTTCTTCAATT_CCGCCAATCCCGAACCCCGTTTCGCC	13	5	7	4	5	14	5	2
TTGGCAATTCGGAATTAAGTTCGGTC_CCGCCAATCCCGAACCCCGTTTCGCC	13	8	3	4	3	0	1	1
CACTTAAGGGCGAATGCGATTGAAGA_CCGCCAATCCCGAACCCCGTTTCGCC	92	29	24	14	28	20	20	13
TTATAAATCTATAAGTGTATTTGGAA_CCGCCAATCCCGAACCCCGTTTCGCC	28	4	13	2	3	5	21	11
TCTTTAACCGTTAAGATTATTGGGAA_CCGCCAATCCCGAACCCCGTTTCGCC	73	16	21	14	17	8	10	3
CATTTAACGGCCAAGGTACTTAGTGT_CCGCCAATCCCGAACCCCGTTTCGCC	76	16	11	22	23	16	20	9
TGTAGAACAAGCAAGGTGGTTGGGTCA_CCGCCAATCCCGAACCCCGTTTCGCC	15	2	1	2	9	5	11	5
TCTATAATAGTAAACACTTTTATATG_CCGCCAATCCCGAACCCCGTTTCGCC	35	2	9	6	5	13	8	1
TAACAAATGGTTAAGTGAATTAAAGG_CCGCCAATCCCGAACCCCGTTTCGCC	83	17	32	27	26	31	27	15
GGTGAAATTTTTAAAGGAGTTTTCAA_CCGCCAATCCCGAACCCCGTTTCGCC	84	16	7	16	9	8	19	8
CCAAAAATATTAAATCCTGTTTAATC_CCGCCAATCCCGAACCCCGTTTCGCC	40	11	12	14	7	14	9	6
GCAAAAAACTTAAACGTCTTTGAAGC_CCGCCAATCCCGAACCCCGTTTCGCC	41	10	6	3	5	2	2	5
GTTTTAAACAATAATGCGGTTTGTTG_CCGCCAATCCCGAACCCCGTTTCGCC	80	18	16	12	11	7	26	12
ACAACAAGTCTTAACCTAATTTTTGT_CCGCCAATCCCGAACCCCGTTTCGCC	81	17	16	21	20	17	16	10
TGATGAACTAAGAAATAGTTTACTCA_CCGCCAATCCCGAACCCCGTTTCGCC	78	35	16	18	18	24	19	14
CTCGAAAATTAAAAACTTTTTGTGCT_CCGCCAATCCCGAACCCCGTTTCGCC	56	14	11	19	21	29	43	28
TAAAAAACATGCAAGCGTATTGTATA_CCGCCAATCCCGAACCCCGTTTCGCC	29	9	15	4	8	11	10	5
TAACAAAGCTCTAACCATTTTGCACC_CCGCCAATCCCGAACCCCGTTTCGCC	444	133	99	70	79	103	81	42
GACGCAAGTGTTAATAGGCTTGTTCA_CCGCCAATCCCGAACCCCGTTTCGCC	179	44	40	27	43	32	33	17
GCTCCAAAACTCAAGAGGTTTTTAAG_CCGCCAATCCCGAACCCCGTTTCGCC	8	1	6	0	2	3	6	2
AATAAAAACCTAAAAGAGGTTTCGGG_CCGCCAATCCCGAACCCCGTTTCGCC	16	8	3	0	2	3	1	0
CTGTCAAAGTTGAAGTATATTATTAG_CCGCCAATCCCGAACCCCGTTTCGCC	6	1	7	4	13	8	17	2
GAGCAAAGCACGAACCCCATTTATCT_CCGCCAATCCCGAACCCCGTTTCGCC	83	20	38	32	30	25	33	15
CCAGCAACATTTAACTGCCTTGTATT_CCGCCAATCCCGAACCCCGTTTCGCC	103	24	23	10	5	16	10	4
ATTTAAATTTCAAAACAGCTTCGATC_CCGCCAATCCCGAACCCCGTTTCGCC	97	10	3	2	0	2	0	0
ATATTAATAGGAAAATTTGTTCTGGT_CCGCCAATCCCGAACCCCGTTTCGCC	52	14	23	32	26	19	21	17
GTATTAATGATTAATTCCATTTTACT_CCGCCAATCCCGAACCCCGTTTCGCC	52	4	8	8	4	9	9	7
TTGGTAAATTTGAATATAATTTTTTT_CCGCCAATCCCGAACCCCGTTTCGCC	1	0	1	0	0	0	0	0
TCTTAAAATTGTAATGCTCTTACTGG_CCGCCAATCCCGAACCCCGTTTCGCC	31	6	12	6	6	7	11	13
GATCGAAATGTGAATTTTTTTTGTTT_CCGCCAATCCCGAACCCCGTTTCGCC	73	22	30	20	26	42	26	9
CACTAAACCCTGAAGATCTTTTGTGT_CCGCCAATCCCGAACCCCGTTTCGCC	75	24	30	16	11	10	10	13
GTCCCAAAAACAAACTCATTTCCCCG_CCGCCAATCCCGAACCCCGTTTCGCC	87	20	22	26	16	24	24	11
ACGCTAATGTATAATGTAATTCTTAT_CCGCCAATCCCGAACCCCGTTTCGCC	64	7	11	8	3	8	9	2
TCATTAAGGTGAAACTGTCTTCGATG_CCGCCAATCCCGAACCCCGTTTCGCC	30	20	18	8	12	15	11	11
GTCAAA_CCGCCAATCCCGAACCCCGTTTCGCC	76	13	22	12	12	9	8	4
GATATCGGTACCAATAGAATTTCTAG_CCGCCAATCCCGAACCCCGTTTCGCC	82	13	8	9	10	18	24	7
ATGTGAACCATTAATCACCTTATATC_CCGCCAATCCCGAACCCCGTTTCGCC	178	25	36	36	27	33	38	8
TTGTGAATAAAAAACGGTCTTCAGCC_CCGCCAATCCCGAACCCCGTTTCGCC	66	19	13	13	16	13	3	1
ATAGAAAGCATAAATCCAGTTTCTCT_CCGCCAATCCCGAACCCCGTTTCGCC	33	5	4	0	1	2	5	4
GCTCTAAATTAGAATTGTCTTCCATT_CCGCCAATCCCGAACCCCGTTTCGCC	6	5	0	1	1	0	0	0
CCGCCAATCCGTAACCGGTTTTTGGG_CCGCCAATCCCGAACCCCGTTTCGCC	98	21	23	16	20	8	12	3
TCAATAATCTCAAAAATTGTTTTCAT_CCGCCAATCCCGAACCCCGTTTCGCC	154	37	36	49	32	38	39	14
GACCAAATGGGTAAATCTCTTTTGTC_CCGCCAATCCCGAACCCCGTTTCGCC	43	10	6	2	5	9	20	0
CAAAAAAAAGGCAACTGAGTTTAATT_CCGCCAATCCCGAACCCCGTTTCGCC	33	9	19	11	2	10	10	1
CTAGTAATACTCAATCTTGTTCTTCG_CCGCCAATCCCGAACCCCGTTTCGCC	67	32	26	30	40	44	46	34
TTCATAACACGTAATCGTTTTAAGTT_CCGCCAATCCCGAACCCCGTTTCGCC	175	25	30	33	40	38	33	16
TTATCAATATCGAAACGGTTTTGTTC_CCGCCAATCCCGAACCCCGTTTCGCC	15	2	0	1	1	3	0	0
GGCACAACTAATAAGCGCTTTGAGTA_CCGCCAATCCCGAACCCCGTTTCGCC	6	1	0	0	0	0	0	0
CTATTAATGTATAAGTAAGTTAGTCA_CCGCCAATCCCGAACCCCGTTTCGCC	105	37	35	22	22	23	30	13
CAACTAAAAGGTAATGGAATTGACGC_CCGCCAATCCCGAACCCCGTTTCGCC	96	33	26	22	17	31	21	4
CTGATAACATCCAATTTGATTCTGCT_CCGCCAATCCCGAACCCCGTTTCGCC	138	42	32	33	43	43	31	11
GTCTCAATATACAATGTAATTGCGTC_CCGCCAATCCCGAACCCCGTTTCGCC	48	8	3	4	1	2	0	1
TCGGAAAATGACAACAGGCTTGGACT_CCGCCAATCCCGAACCCCGTTTCGCC	118	22	28	24	21	19	19	14
ACAGAAAAAAAAAATTTAATTATCGC_CCGCCAATCCCGAACCCCGTTTCGCC	32	7	9	6	8	8	16	10
CATTCAATTATTAAATGGATTACACA_CCGCCAATCCCGAACCCCGTTTCGCC	131	35	20	24	23	31	23	5
GGAGTAATCCTAAACTGCTTTCACTC_CCGCCAATCCCGAACCCCGTTTCGCC	35	10	8	4	13	12	12	1
TCGTTAATACAAAATCGTGTTTCGTC_CCGCCAATCCCGAACCCCGTTTCGCC	60	11	23	18	13	26	39	13
TAACCAATTCCAAAGTCTGTTTTAGC_CCGCCAATCCCGAACCCCGTTTCGCC	83	23	12	17	13	19	11	14
TAGGGAATCCTAAATGAATTTGTTAA_CCGCCAATCCCGAACCCCGTTTCGCC	62	15	6	12	12	10	7	7
TTTATAACGTGTAAATAATTTTTTTA_CCGCCAATCCCGAACCCCGTTTCGCC	1	0	0	0	0	1	0	0
CTACCAAAAGGGAAGGGGATGTGCTA_CCGCCAATCCCGAACCCCGTTTCGCC	1	0	0	1	0	0	0	0
TTCGTAAGGCTCAAGATAATTTCACC_CCGCCAATCCCGAACCCCGTTTCGCC	36	5	7	7	5	8	6	3
CTACTAACCATGAATCCGCTTGGTGT_CCGCCAATCCCGAACCCCGTTTCGCC	28	8	18	3	8	7	2	0
GTACAAACCCTTAACGGAGTTCAGTG_CCGCCAATCCCGAACCCCGTTTCGCC	27	3	3	0	7	0	1	0
TGCCGAAGATAAAAGCGAATTCTTAG_CCGCCAATCCCGAACCCCGTTTCGCC	96	29	17	13	14	17	13	7
AAAAAAAATCATAAAACGTTTCGCCT_CCGCCAATCCCGAACCCCGTTTCGCC	25	6	10	7	7	2	1	1
TTGTAAATCTAAAATTCATTTAAGTA_CCGCCAATCCCGAACCCCGTTTCGCC	31	6	5	6	3	3	8	2
ACGTGAATAGCTAAGCTAGTTGTAGG_CCGCCAATCCCGAACCCCGTTTCGCC	50	7	13	19	14	19	10	4
TTTAAAACTGTTAAGAGTTTTTCTGA_CCGCCAATCCCGAACCCCGTTTCGCC	275	75	102	79	81	104	77	37
GCTCTAAGAGGTAAGTGTCTTAAATC_CCGCCAATCCCGAACCCCGTTTCGCC	32	4	2	9	7	15	7	6
GTTAAAAAAGAGAAGCCGCTTTTTCC_CCGCCAATCCCGAACCCCGTTTCGCC	35	3	7	9	5	2	9	6
TGAATAATTGTTAAGCGTGTTGCTTG_CCGCCAATCCCGAACCCCGTTTCGCC	37	10	3	6	11	2	3	1
AATTCAACAAGGAAATGTCTTTGCAT_CCGCCAATCCCGAACCCCGTTTCGCC	70	22	14	24	62	62	118	91
ATATCAAAGCGGAATTAAGTTAGTTA_CCGCCAATCCCGAACCCCGTTTCGCC	43	14	9	3	3	3	5	0
CGGTAAAGCTTCAAGTTTCTTCATAC_CCGCCAATCCCGAACCCCGTTTCGCC	81	7	9	20	12	11	6	5
TATGGAAGACGTAAGTGGGTTGTGGC_CCGCCAATCCCGAACCCCGTTTCGCC	3	1	2	2	4	0	0	0
TGCACAATCTTCAACCGCATTGATGC_CCGCCAATCCCGAACCCCGTTTCGCC	115	17	21	11	14	13	10	1
CGAAAAACCGGGAAGGATGTTTAATT_CCGCCAATCCCGAACCCCGTTTCGCC	10	2	4	11	6	7	11	2
AGGTAAAGCTTGAAGTCTGTTTTCAT_CCGCCAATCCCGAACCCCGTTTCGCC	97	24	18	23	24	16	21	12
TAGTAAATGCACAATCACATTTACTC_CCGCCAATCCCGAACCCCGTTTCGCC	176	44	41	25	30	45	74	35
AGCACAAAAGTGAATCAGCTTGAACA_CCGCCAATCCCGAACCCCGTTTCGCC	10	4	3	3	8	11	8	4
GGAGGAACTAGTAAATATGTTTGATC_CCGCCAATCCCGAACCCCGTTTCGCC	29	3	7	8	4	2	2	2
TCTGCAAGCTGTAAGTGGGTTCGTTC_CCGCCAATCCCGAACCCCGTTTCGCC	18	2	0	0	0	0	0	0
GGCCTAATACCTAACAGCTTTGCAGA_CCGCCAATCCCGAACCCCGTTTCGCC	73	13	11	10	23	10	22	11
AAGACAAATATAAAGTTCGTTCTTCC_CCGCCAATCCCGAACCCCGTTTCGCC	1	0	0	0	0	0	0	1
CGTATAAACAACAATTCCGTTTTATT_CCGCCAATCCCGAACCCCGTTTCGCC	137	37	43	24	42	41	40	20
AGAAAAATCAATAAGTTTTTTCACGT_CCGCCAATCCCGAACCCCGTTTCGCC	120	42	42	40	30	38	36	21
ACCATAAATGAGAACCAACTTGCGGT_CCGCCAATCCCGAACCCCGTTTCGCC	31	6	24	17	15	8	13	2
CTAAGAATGGGTAACCCCATTCTCTA_CCGCCAATCCCGAACCCCGTTTCGCC	50	3	11	11	7	7	6	7
ATTTTAACAGGAAAAGTCCTTGTGGA_CCGCCAATCCCGAACCCCGTTTCGCC	88	19	18	15	24	16	17	13
CGCTAAAAATTTAAATACTTTGGACC_CCGCCAATCCCGAACCCCGTTTCGCC	33	6	7	11	6	3	10	3
TCTATAAGTCGCAAAGCGATTAATCG_CCGCCAATCCCGAACCCCGTTTCGCC	85	34	21	15	8	23	21	8
TAATTAATCGTGAAAATCTTTGGGGG_CCGCCAATCCCGAACCCCGTTTCGCC	1	0	0	0	0	0	0	0
TAGACAAGTAGCAATGAATTTGGTTA_CCGCCAATCCCGAACCCCGTTTCGCC	13	6	2	2	0	3	0	0
TACCGAAGCGCGAACCGTATTAGTAG_CCGCCAATCCCGAACCCCGTTTCGCC	86	19	19	27	24	18	16	10
ATCTAAAGCCCAAATTAAATTGTCAG_CCGCCAATCCCGAACCCCGTTTCGCC	157	40	30	32	20	47	44	11
TGTGGAAGGGGCAACGAGGTTGCGTG_CCGCCAATCCCGAACCCCGTTTCGCC	8	2	2	6	6	9	21	7
ATAGGAACTCTCAATAAACTTGTAAG_CCGCCAATCCCGAACCCCGTTTCGCC	197	37	32	22	16	25	31	18
TCGCTAATCGTGAAGATGATTGAGTC_CCGCCAATCCCGAACCCCGTTTCGCC	94	27	14	9	10	1	1	2
GTCGTAACATTAAATGATATTTCTTT_CCGCCAATCCCGAACCCCGTTTCGCC	13	4	1	2	7	0	3	4
CCCTTAAATTGTAAAATTGTTTCAGA_CCGCCAATCCCGAACCCCGTTTCGCC	26	6	10	9	11	19	9	10
GGACGAAAACCTAAGAGGTTTCGGGA_CCGCCAATCCCGAACCCCGTTTCGCC	14	5	6	5	3	4	7	3
TGGATAAAGTTTAAGTTATTTGTGAT_CCGCCAATCCCGAACCCCGTTTCGCC	45	7	7	5	5	10	8	4
CATACAAATTCCAATTAACTTGATCC_CCGCCAATCCCGAACCCCGTTTCGCC	119	34	22	16	13	16	18	15
CACTCAAATAAAAATGATATTTTAAT_CCGCCAATCCCGAACCCCGTTTCGCC	18	0	1	0	0	2	3	0
GCAACAATATAAAAACTACTTACTTA_CCGCCAATCCCGAACCCCGTTTCGCC	6	7	7	1	8	4	2	1
AAAATAATTGTTAAAGGATTTACTAT_CCGCCAATCCCGAACCCCGTTTCGCC	53	6	23	12	9	18	18	6
ATTGTAATTAAGAAGATCTTTCAGGT_CCGCCAATCCCGAACCCCGTTTCGCC	346	71	71	103	91	76	99	44
CAAGAAAGCATTAAATGGTTTATGTC_CCGCCAATCCCGAACCCCGTTTCGCC	45	12	7	3	8	6	4	4
TTTGGAATCGTCAAAACAGTTGTGTC_CCGCCAATCCCGAACCCCGTTTCGCC	9	0	0	0	0	0	0	0
CATGTAAAAGCTAACGCAGTTCGACG_CCGCCAATCCCGAACCCCGTTTCGCC	1	0	1	0	0	0	0	0
GTCGCAAAAACGAAGCGGCTTTGCCG_CCGCCAATCCCGAACCCCGTTTCGCC	50	16	8	5	16	5	7	8
GGGCGAACAAAGAATACTTTTGCCTT_CCGCCAATCCCGAACCCCGTTTCGCC	99	20	16	18	20	8	23	8
GTGCGAAAGGACAAGCAGTTTGTTGC_CCGCCAATCCCGAACCCCGTTTCGCC	44	13	2	0	0	2	0	1
ATAAGAAGTCATAAGATTTTTGGGTT_CCGCCAATCCCGAACCCCGTTTCGCC	304	83	106	89	76	110	74	43
CCCCAAAATGTCAATGCGATTAGGTG_CCGCCAATCCCGAACCCCGTTTCGCC	26	3	2	2	1	6	8	6
TAGAGAATACCCAAACAGTTTAGCGT_CCGCCAATCCCGAACCCCGTTTCGCC	124	19	32	29	37	32	36	10
CCGCAAATCAGTAATTGAATTCTATA_CCGCCAATCCCGAACCCCGTTTCGCC	18	12	1	1	0	3	5	1
AGAAAAACTTTTAATGATGTTAAAGA_CCGCCAATCCCGAACCCCGTTTCGCC	1	0	0	0	1	0	0	0
TAAATAATTTGGAACATCATTTCTTA_CCGCCAATCCCGAACCCCGTTTCGCC	129	43	16	17	15	12	12	3
GCTGAAAGACATAAAGATTTTCATTT_CCGCCAATCCCGAACCCCGTTTCGCC	39	12	5	9	10	9	11	2
AATTAAATTCCGAATGTACTTCCGCA_CCGCCAATCCCGAACCCCGTTTCGCC	40	6	8	11	9	15	17	3
TTATTAATTACGAACTGGCTTACTGG_CCGCCAATCCCGAACCCCGTTTCGCC	33	6	8	1	1	2	3	0
TAAACAACTAATAAAAATTTTGGGAT_CCGCCAATCCCGAACCCCGTTTCGCC	69	15	24	8	5	12	11	6
AAGGCAAAAGGCAACAGGTTTATACA_CCGCCAATCCCGAACCCCGTTTCGCC	74	22	12	13	18	35	18	5
TATAAAACATTTAAAAGCATTGAAGT_CCGCCAATCCCGAACCCCGTTTCGCC	53	15	17	14	13	22	23	6
TCAGAAATGGCCAACACTCTTAATAA_CCGCCAATCCCGAACCCCGTTTCGCC	47	22	10	7	13	9	8	1
TACGAAATTTTCAATTAGCTTCACAA_CCGCCAATCCCGAACCCCGTTTCGCC	76	24	15	6	6	13	15	4
TTTAGAAGGTCCAACCGGTTTTGAAA_CCGCCAATCCCGAACCCCGTTTCGCC	64	24	22	14	26	15	18	4
AGTCAAACATTAAAAAAAATTATGTG_CCGCCAATCCCGAACCCCGTTTCGCC	1	0	0	0	0	0	2	0
GTGCGAAAAAATAAAAGCGTTGGCGT_CCGCCAATCCCGAACCCCGTTTCGCC	1	0	0	0	0	0	0	0
AAACAAAGTATTAATAGTTTTCAATC_CCGCCAATCCCGAACCCCGTTTCGCC	30	5	2	11	2	5	12	2
GATTAAATCGTTAACTTTCTTAGGGA_CCGCCAATCCCGAACCCCGTTTCGCC	142	49	36	50	70	96	174	112
CCATCAATCATAAATTAGATTGAACA_CCGCCAATCCCGAACCCCGTTTCGCC	18	4	10	9	7	10	6	7
ACCACAACATTGAAAATCGTTATTGT_CCGCCAATCCCGAACCCCGTTTCGCC	4	2	1	0	0	0	0	0
TTCTAAAGTTTCAAGATTGTTTTTAG_CCGCCAATCCCGAACCCCGTTTCGCC	1	0	0	0	0	0	0	0
AATTTAAAGTGTAATCGTTTTGTGTC_CCGCCAATCCCGAACCCCGTTTCGCC	87	13	13	5	5	8	8	2
CTAGGAATCTGAAAATACATTCCTTC_CCGCCAATCCCGAACCCCGTTTCGCC	80	34	40	36	39	26	26	20
GTTGGAAATGGGAAGGGTCTTGGGGG_CCGCCAATCCCGAACCCCGTTTCGCC	3	1	2	3	3	3	5	0
ATGCTAACCGGGAAATTTTTTCCCAA_CCGCCAATCCCGAACCCCGTTTCGCC	39	12	16	10	4	10	5	6
AATGAAAAAAGAAACGCGCTTATAAG_CCGCCAATCCCGAACCCCGTTTCGCC	60	24	44	20	28	19	12	5
CCGGCAAAGAGGAACTTATTTGATGA_CCGCCAATCCCGAACCCCGTTTCGCC	4	0	1	0	0	1	1	0
ATGATAATTATGAATTACTTTCGGCA_CCGCCAATCCCGAACCCCGTTTCGCC	36	7	6	3	3	4	8	4
TAACAAAATACTAAAGCCTTTAAAAA_CCGCCAATCCCGAACCCCGTTTCGCC	44	23	27	19	10	11	16	6
ATTATAATGGGAAAAGGGATTTAAGG_CCGCCAATCCCGAACCCCGTTTCGCC	46	15	13	7	4	5	5	2
GGAATAAACGCGAAATGTTTTGAATA_CCGCCAATCCCGAACCCCGTTTCGCC	1	0	0	0	0	0	0	0
CAAAAAACGTCGAAAGTGATTGGGGT_CCGCCAATCCCGAACCCCGTTTCGCC	6	5	2	0	0	3	0	0
AATCTAATTTTAAATCTTTTTTGTTT_CCGCCAATCCCGAACCCCGTTTCGCC	1	0	0	0	0	1	0	0
ACGCCAAAGGGCAATAGCTTTGACTA_CCGCCAATCCCGAACCCCGTTTCGCC	93	23	13	13	14	10	18	11
TCCTTAAGGTATAACGGGTTTAGCAT_CCGCCAATCCCGAACCCCGTTTCGCC	24	5	9	5	9	4	7	3
ATTCGAAACCTCAAAGTGTTTTATCG_CCGCCAATCCCGAACCCCGTTTCGCC	192	46	35	37	37	35	36	20
TTATTAAGATTTAATGCCATTGTTTC_CCGCCAATCCCGAACCCCGTTTCGCC	1	0	0	0	0	0	0	0
CGTCTAACAGTTAAGGGCATTGACTC_CCGCCAATCCCGAACCCCGTTTCGCC	65	18	16	16	13	16	4	7
TTAAAAAAGGCCAATACGTTTGTCTA_CCGCCAATCCCGAACCCCGTTTCGCC	90	15	16	13	28	17	17	14
CACGCAAACCTCAAGGGGGTTGACGC_CCGCCAATCCCGAACCCCGTTTCGCC	57	14	12	12	17	14	18	5
CTTCAAAATTTGAAATTCTTTGTTCG_CCGCCAATCCCGAACCCCGTTTCGCC	67	8	23	9	13	6	4	6
ATATGAACAATGAAATTTCTTATCAT_CCGCCAATCCCGAACCCCGTTTCGCC	83	27	19	12	12	19	9	4
TCAAAAACTCAAAAGATCATTGTTTT_CCGCCAATCCCGAACCCCGTTTCGCC	237	54	48	46	43	45	48	41
ACTGTAATTTAAAATCAGCTTTAGCG_CCGCCAATCCCGAACCCCGTTTCGCC	56	9	20	14	19	35	34	10
CAACTAAACATCAAGGGCGTTACTGA_CCGCCAATCCCGAACCCCGTTTCGCC	98	22	22	19	18	16	18	4
TGGAAAATATGTAACATACTTAGCAG_CCGCCAATCCCGAACCCCGTTTCGCC	128	25	37	36	39	53	41	23
AATAGAATTCTAAACCACCTTTATGT_CCGCCAATCCCGAACCCCGTTTCGCC	106	15	10	9	12	5	5	2
ATGACAAATAACAATAGTCTTGGTTA_CCGCCAATCCCGAACCCCGTTTCGCC	98	13	32	17	17	15	21	8
TGGTAAAAGGGCAACTTTTTTAAAGC_CCGCCAATCCCGAACCCCGTTTCGCC	59	7	8	7	16	13	8	5
TAGTAAAATTGAAATCCAGTTGTGTT_CCGCCAATCCCGAACCCCGTTTCGCC	68	8	16	9	5	5	11	2
ACACAAATCTCGAACCGAATTCAGTG_CCGCCAATCCCGAACCCCGTTTCGCC	293	68	63	57	67	68	54	50
TGTGTAATTCCGAATTGTGTTCGTAG_CCGCCAATCCCGAACCCCGTTTCGCC	39	15	11	12	11	5	9	6
ATTAAAATACGGAAAGTATTTAATAC_CCGCCAATCCCGAACCCCGTTTCGCC	22	2	10	4	1	6	5	0
GTGGAAAACTAAAAGTGAATTTCAAT_CCGCCAATCCCGAACCCCGTTTCGCC	45	10	7	6	10	16	11	7
TATAAAATGATTAAGGCCATTAATAG_CCGCCAATCCCGAACCCCGTTTCGCC	7	3	8	2	11	8	7	3
ATTGGAATCGTGAACATTCTTGCTGT_CCGCCAATCCCGAACCCCGTTTCGCC	33	6	8	4	8	5	11	6
TGGCAAAAAGAAAAAGATTTTTTGTA_CCGCCAATCCCGAACCCCGTTTCGCC	23	11	9	0	3	1	3	1
TTTCAAAAATGGAATCTTTTTTATTC_CCGCCAATCCCGAACCCCGTTTCGCC	47	2	4	10	10	9	17	6
ATACAAATACACAAGAGCTTTATTAG_CCGCCAATCCCGAACCCCGTTTCGCC	34	10	9	2	7	8	7	5
ACATAAAAGGATAAATATGTTAACAA_CCGCCAATCCCGAACCCCGTTTCGCC	1	0	0	0	0	0	0	1
CACTAAATGCTTAAGCTAGTTTGCCG_CCGCCAATCCCGAACCCCGTTTCGCC	33	9	15	17	16	15	24	15
AAACAAAAAGGAAAACTATTTAATTT_CCGCCAATCCCGAACCCCGTTTCGCC	7	1	1	0	0	1	7	0
CCCAGAACAGTCAATACAGTTCATTT_CCGCCAATCCCGAACCCCGTTTCGCC	7	0	0	0	0	0	0	0
CTAATAACCGGTAACAGAATTTTACT_CCGCCAATCCCGAACCCCGTTTCGCC	41	13	9	9	15	11	9	4
TGAAGAAGCTTTAACATTTTTAGAAT_CCGCCAATCCCGAACCCCGTTTCGCC	10	5	1	1	0	1	0	0
CCTCAAATACGGAAACAGATTAATCG_CCGCCAATCCCGAACCCCGTTTCGCC	11	2	6	5	4	5	5	1
CATTCAATTGATAATAGGTTTAACTA_CCGCCAATCCCGAACCCCGTTTCGCC	87	33	24	20	13	20	10	3
CTGTTAAAGCAGAAGGAGCTTGGGTT_CCGCCAATCCCGAACCCCGTTTCGCC	2	0	0	0	0	0	0	0
TGCGCAACGTGAAAATGTATTGGCGG_CCGCCAATCCCGAACCCCGTTTCGCC	11	0	3	0	1	2	3	1
CCTCAAAGCGATAATCTTTTTCCGTG_CCGCCAATCCCGAACCCCGTTTCGCC	365	72	46	34	48	48	45	26
TCCTAAAGTATTAAATCTGTTTATCG_CCGCCAATCCCGAACCCCGTTTCGCC	31	12	5	6	10	18	9	7
ACAGAAACAGTTAAGTCCCTTTGGGA_CCGCCAATCCCGAACCCCGTTTCGCC	70	15	10	10	30	9	18	14
GCGAAAACCATAAACATAATTATAAT_CCGCCAATCCCGAACCCCGTTTCGCC	2	0	0	0	0	0	0	0
CTTTAAAGATGCAATCGTGTTGTCGT_CCGCCAATCCCGAACCCCGTTTCGCC	30	5	4	3	3	4	6	3
CCCACAAAATACAACTGGTTTGAAAA_CCGCCAATCCCGAACCCCGTTTCGCC	42	8	12	5	7	4	5	2
AGAAGAACTCCGAAGTTCATTTGCAG_CCGCCAATCCCGAACCCCGTTTCGCC	98	20	9	16	13	9	11	7
TAAATAAAAACGAAGTAATTTGTAAA_CCGCCAATCCCGAACCCCGTTTCGCC	213	84	104	69	78	89	103	43
ACATAAACGTCTAATAGGTTTGAGTT_CCGCCAATCCCGAACCCCGTTTCGCC	1	1	0	0	0	0	0	0
TAATCAAGAGCTAACTCTCTTTAGGA_CCGCCAATCCCGAACCCCGTTTCGCC	79	20	27	23	21	11	9	0
TATCCAACAAGCAAATGTTTTTACC_CCGCCAATCCCGAACCCCGTTTCGCC	1	0	0	0	0	0	0	0
GCTTGAATGGTCAATTATCTTTCGTA_CCGCCAATCCCGAACCCCGTTTCGCC	42	14	8	3	8	3	6	1
ATCGCAACTTTCAATAAAATTCTTCG_CCGCCAATCCCGAACCCCGTTTCGCC	147	34	33	31	31	36	45	20
CCAATAAGTCACAACCATCTTCAGCT_CCGCCAATCCCGAACCCCGTTTCGCC	338	113	101	61	70	77	52	25
AATGCAAAAAGTAAGACTATTGCATC_CCGCCAATCCCGAACCCCGTTTCGCC	36	5	0	3	7	3	6	1
TGATCAAGCTGGAAATGATTTGTAAG_CCGCCAATCCCGAACCCCGTTTCGCC	72	14	19	23	21	14	18	12
GTACAAACACAGAAGATGTTTCGTTA_CCGCCAATCCCGAACCCCGTTTCGCC	74	13	8	11	18	19	11	15
TATAAAAACAAGAATCTTATTAATTG_CCGCCAATCCCGAACCCCGTTTCGCC	2	1	0	4	7	4	17	1
TTATAAATACATAAGCAGCTTAGTGA_CCGCCAATCCCGAACCCCGTTTCGCC	19	3	0	4	6	5	6	0
TTTCAAAAATATAACCCAATTGGAAT_CCGCCAATCCCGAACCCCGTTTCGCC	99	26	24	11	20	23	19	14
CAGGCAAAAGAAAACATGTTTCGTTG_CCGCCAATCCCGAACCCCGTTTCGCC	41	8	14	17	7	15	14	9
TGTGGAATCTCGAAGGGACTTGAGTC_CCGCCAATCCCGAACCCCGTTTCGCC	31	10	6	6	6	2	3	0
CTCTAAATTGCAAACATTGTTATGTC_CCGCCAATCCCGAACCCCGTTTCGCC	86	21	5	14	10	9	14	11
GTATAAACAAAAAATTAGTTTAGGCG_CCGCCAATCCCGAACCCCGTTTCGCC	11	5	6	2	2	6	11	1
TCGCCAATTGGGAAAACGTTTGCTCA_CCGCCAATCCCGAACCCCGTTTCGCC	38	5	4	6	1	4	8	3
AATAGAATTGAGAACATAATTCGTCA_CCGCCAATCCCGAACCCCGTTTCGCC	79	26	15	20	35	32	28	17
CGGGCAAGCTGAAAACCTTTTAATGT_CCGCCAATCCCGAACCCCGTTTCGCC	75	24	12	17	17	21	15	7
TTTACAATACGAAAAATATTTACATG_CCGCCAATCCCGAACCCCGTTTCGCC	121	42	30	20	30	12	24	13
GTCAGAATGTTTAAGTGAATTGGATT_CCGCCAATCCCGAACCCCGTTTCGCC	118	29	27	26	31	43	42	14
TAATTAATGTTAAAGGATCTTTTCAC_CCGCCAATCCCGAACCCCGTTTCGCC	30	3	6	10	10	8	11	21
GCCGTAACGAGTAATACGTTTGTTCG_CCGCCAATCCCGAACCCCGTTTCGCC	39	16	6	5	7	7	2	4
TACATAATGAATAATGTGTTTTTAGA_CCGCCAATCCCGAACCCCGTTTCGCC	1	0	1	0	0	0	0	0
CTATAAATCAAAAAGAATATTAACAC_CCGCCAATCCCGAACCCCGTTTCGCC	42	8	22	12	15	26	31	5
AATTGAAGTCGTAATGCAGTTCGGT_CCGCCAATCCCGAACCCCGTTTCGCC	1	0	0	1	0	0	0	0
GGACGAATAAGGAAGATGGTTGCCGC_CCGCCAATCCCGAACCCCGTTTCGCC	34	5	2	7	2	0	0	4
GTGAGAAATCCGAATACCATTATATG_CCGCCAATCCCGAACCCCGTTTCGCC	44	6	15	7	5	11	7	2
AGACCAACTGCAAAAGCCGTTTACTT_CCGCCAATCCCGAACCCCGTTTCGCC	143	21	34	27	29	28	27	11
AGAACAAGCTTAAAATGATTTTTTTA_CCGCCAATCCCGAACCCCGTTTCGCC	10	0	2	4	2	4	5	0
AAAAAAATATGGAAGGGGGTTCCGGT_CCGCCAATCCCGAACCCCGTTTCGCC	6	4	2	2	0	1	0	0
CCACTAAATCAGAATGTCATTTCCAG_CCGCCAATCCCGAACCCCGTTTCGCC	113	18	6	9	15	8	19	13
TAGACAACTGTCAATGTGTTTATGGT_CCGCCAATCCCGAACCCCGTTTCGCC	122	44	44	42	55	32	50	18
CCGAAAATGCTTAAAAGCATTCGGCA_CCGCCAATCCCGAACCCCGTTTCGCC	68	13	7	2	1	5	7	3
CATCAAAGTAGCAAGAGTTTTGGCTT_CCGCCAATCCCGAACCCCGTTTCGCC	14	12	5	2	8	16	19	8
CTTTTAATATGCAAGGGGGTTGGGGA_CCGCCAATCCCGAACCCCGTTTCGCC	17	10	0	1	0	0	1	0
ACAGAAAAGTGTAACTAGATTGACAA_CCGCCAATCCCGAACCCCGTTTCGCC	120	43	51	25	25	29	20	9
TCACCAATAGCAAAAAGGGTTAGCGA_CCGCCAATCCCGAACCCCGTTTCGCC	84	11	20	12	15	5	5	4
CAGTTAAGTGCAAATACAGTTAATTA_CCGCCAATCCCGAACCCCGTTTCGCC	153	36	35	17	23	24	26	14
ACGGGAATGGTCAATGCTGTTTGGGG_CCGCCAATCCCGAACCCCGTTTCGCC	32	18	14	7	8	6	4	4
GAGGGAATGTTTAAGCGCCTTAGTCA_CCGCCAATCCCGAACCCCGTTTCGCC	71	17	26	21	13	22	26	16
GACTCAACGATAAAAGTGGTTCGATT_CCGCCAATCCCGAACCCCGTTTCGCC	37	3	8	6	6	5	3	1
CGCGTAAGGTATAACAGTTTTTTGAA_CCGCCAATCCCGAACCCCGTTTCGCC	74	24	23	15	10	15	18	7
AAATCAAAATCGAAGCGCCTTTGACG_CCGCCAATCCCGAACCCCGTTTCGCC	33	4	9	13	10	7	17	5
TATAGAATACTTAAGTACGTTTTGTG_CCGCCAATCCCGAACCCCGTTTCGCC	62	9	6	7	8	8	5	1
AAGGCAATACAGAATATAATTGGCTA_CCGCCAATCCCGAACCCCGTTTCGCC	57	16	23	14	11	8	9	8
CAAGGAACAACGAAGGTTCTTTGACA_CCGCCAATCCCGAACCCCGTTTCGCC	94	12	20	3	8	18	22	17
GAGTGAACCAAAAAGCCAATTAGATT_CCGCCAATCCCGAACCCCGTTTCGCC	21	5	3	3	5	4	1	2
AGTAAAATCTAAAACGCCCTTTACTC_CCGCCAATCCCGAACCCCGTTTCGCC	55	35	19	24	18	18	14	6
TCCCAAACTTAAAATATGATTTCATT_CCGCCAATCCCGAACCCCGTTTCGCC	172	37	31	20	19	32	26	12
TCTATAATCAGGAATACTGTTCATCA_CCGCCAATCCCGAACCCCGTTTCGCC	77	12	7	6	6	4	3	4
TCTATAAAACAGAAGATGCTTCCAGA_CCGCCAATCCCGAACCCCGTTTCGCC	43	12	14	16	13	10	10	2
TGCACAACAAGTAAGTATGTTGTATG_CCGCCAATCCCGAACCCCGTTTCGCC	124	18	20	16	10	8	11	0
GAGTAAATACGGAAAGCGATTAGATT_CCGCCAATCCCGAACCCCGTTTCGCC	27	5	1	5	4	3	7	3
CTCAAAAAAGAGAAGTACATTGTCAC_CCGCCAATCCCGAACCCCGTTTCGCC	12	1	1	7	2	1	0	1
TCAAAAATCAGCAACGAAATTAGCTA_CCGCCAATCCCGAACCCCGTTTCGCC	185	61	56	70	67	64	55	29
TAAACAACAGGGAATATTATTAATAA_CCGCCAATCCCGAACCCCGTTTCGCC	12	1	2	0	0	1	2	1
AGCGCAACGTAGAAGGTCATTGTCTG_CCGCCAATCCCGAACCCCGTTTCGCC	50	13	4	7	10	2	9	3
AAAGCAACGGTGAAAAAACTTTATCG_CCGCCAATCCCGAACCCCGTTTCGCC	20	7	4	3	2	2	2	0
TGCGGAATCACTAAAGCATTTGAGCA_CCGCCAATCCCGAACCCCGTTTCGCC	134	30	15	22	23	27	15	7
GTCTCAAACTGAAGAATTCGTTTCAGCT_CCGCCAATCCCGAACCCCGTTTCGCC	48	11	16	20	19	11	19	12
GTACGAAGGGACAAGGGGGTTGGAAT_CCGCCAATCCCGAACCCCGTTTCGCC	33	5	1	0	0	0	0	0
TTGAAAAGCATAAAAACCCTTAGTAC_CCGCCAATCCCGAACCCCGTTTCGCC	66	5	14	16	13	7	18	6
GCGGTAATATCAAATCATGTTCTTGT_CCGCCAATCCCGAACCCCGTTTCGCC	6	0	0	0	0	0	0	0
ATTCTAAAAACTAAAACGCTTCCCAG_CCGCCAATCCCGAACCCCGTTTCGCC	71	16	12	9	24	25	17	7
TGGAAAAGAATCAAGACTATTTTGCT_CCGCCAATCCCGAACCCCGTTTCGCC	33	8	6	4	0	5	1	5
TACATAAACAGAAACTAATTTCGGAA_CCGCCAATCCCGAACCCCGTTTCGCC	65	13	18	16	11	20	21	5
AACTTAACGTTAAAGAGGATTTTGAA_CCGCCAATCCCGAACCCCGTTTCGCC	28	5	9	14	19	12	30	14
CTGGAAACTGCTAACGTTTTTCAAGT_CCGCCAATCCCGAACCCCGTTTCGCC	139	22	32	26	30	33	37	17
CTGTTAAAAATGAATCCCTTTTCTAT_CCGCCAATCCCGAACCCCGTTTCGCC	16	3	10	12	5	12	6	3
AGGTCAAATAATAAAGGAATTTAGGA_CCGCCAATCCCGAACCCCGTTTCGCC	5	1	0	0	0	0	0	0
CCGACAATAGGAAAGATACTTGCATT_CCGCCAATCCCGAACCCCGTTTCGCC	166	61	26	31	27	18	21	10
TGTCTAATACATAAATGTGTTCAGTG_CCGCCAATCCCGAACCCCGTTTCGCC	8	0	4	1	2	2	2	4
AAACCAATCCGTAACCAGTTTTTCGA_CCGCCAATCCCGAACCCCGTTTCGCC	3	3	1	6	3	3	3	0
TTTTTAATTGTAAAGGAGTTTCTCTA_CCGCCAATCCCGAACCCCGTTTCGCC	142	48	28	40	40	43	44	27
AAGAAAAGTCTAAAAGGTATTCTTTA_CCGCCAATCCCGAACCCCGTTTCGCC	24	4	0	0	0	1	2	1
CACTTAATCCGGAATGCCGTTGGGAG_CCGCCAATCCCGAACCCCGTTTCGCC	29	5	4	9	4	1	6	5
TAGGAAAACATGAATCACCTTCCTAC_CCGCCAATCCCGAACCCCGTTTCGCC	18	2	1	0	0	0	0	0
ATCTCAATAAAGAAGGTAATTCGGTT_CCGCCAATCCCGAACCCCGTTTCGCC	12	5	2	3	4	5	2	1
CACAAAAGATCGAACATATTTGTTGC_CCGCCAATCCCGAACCCCGTTTCGCC	422	101	74	89	85	91	77	35
ATAAAAAAATGAAATTCCTTTCGGCG_CCGCCAATCCCGAACCCCGTTTCGCC	51	23	16	6	11	13	17	4
TATCCAAGAAGTAAGGTATTTTCATT_CCGCCAATCCCGAACCCCGTTTCGCC	1	0	1	0	0	0	0	0
ATTGAAAGTGTAAATTCGTTTGATGA_CCGCCAATCCCGAACCCCGTTTCGCC	98	23	25	32	31	37	12	3
TTGCAAATAAAAAACAGCATTTGCCA_CCGCCAATCCCGAACCCCGTTTCGCC	165	51	36	43	25	43	21	22
GCCCGAACTTCCAAACGGGTTGGAGC_CCGCCAATCCCGAACCCCGTTTCGCC	62	11	9	7	15	15	19	6
GGGCCAAATTCAAATATCATTAGGCG_CCGCCAATCCCGAACCCCGTTTCGCC	1	0	0	0	1	0	0	0
CTATGAAACGTAAAACAATTTATAAT_CCGCCAATCCCGAACCCCGTTTCGCC	7	0	0	0	0	0	0	0
GAAGCAATACGTAATTTATTTTGGTG_CCGCCAATCCCGAACCCCGTTTCGCC	18	0	2	4	0	4	2	3
TCGGTACCAGATAAACCGCTTCTCTC_CCGCCAATCCCGAACCCCGTTTCGCC	75	20	19	17	18	14	11	4
TCTTGAAGATGAAATGCCGTTGATCA_CCGCCAATCCCGAACCCCGTTTCGCC	271	69	60	47	69	69	74	43
ACTTGAACGTTAAAAGAAATTGGTTC_CCGCCAATCCCGAACCCCGTTTCGCC	101	24	15	18	18	23	32	24
CTGCCAATACGCAATATGTTTTTAAT_CCGCCAATCCCGAACCCCGTTTCGCC	155	28	25	15	22	10	14	7
CACGCAACGGGTAAGGTAATTAGGGG_CCGCCAATCCCGAACCCCGTTTCGCC	8	2	1	1	2	1	0	0
GTAAGAAATTGAAAAAGCGTTCGGCA_CCGCCAATCCCGAACCCCGTTTCGCC	107	27	27	23	21	31	14	7
TAATTAAAGTTTAACATCATTCTTTA_CCGCCAATCCCGAACCCCGTTTCGCC	163	67	99	75	81	89	102	41
GTCAGAAATTTGAAATGCTTTTTACG_CCGCCAATCCCGAACCCCGTTTCGCC	224	65	40	47	43	42	34	8
AAGGGAATGATTAAAGCCTTTGGGAG_CCGCCAATCCCGAACCCCGTTTCGCC	100	19	23	26	18	11	4	7
GATCAAACTGTGAAAATCTTTGCGAT_CCGCCAATCCCGAACCCCGTTTCGCC	11	2	1	0	3	1	0	0
GCAGCAATTAGAAATGGCATTTTACG_CCGCCAATCCCGAACCCCGTTTCGCC	18	0	0	1	6	5	0	0
CAGGAAAACCGTAAGATGCTTGCTAT_CCGCCAATCCCGAACCCCGTTTCGCC	64	16	24	9	18	16	17	3
GTTTAAAAAAATAATCGTGTTTGTCC_CCGCCAATCCCGAACCCCGTTTCGCC	98	7	22	21	7	26	24	14
CATGGAACCTGCAATCGCATTCTGGA_CCGCCAATCCCGAACCCCGTTTCGCC	126	27	28	30	31	26	20	18
TATAAAAAATCCAAATCGATTACCCT_CCGCCAATCCCGAACCCCGTTTCGCC	83	19	14	17	4	9	8	2
GTCTTAATTTTTAAATATCTTCACTA_CCGCCAATCCCGAACCCCGTTTCGCC	31	9	7	9	6	12	7	2
TACCTAAATACCAAGACTTTTCCCTA_CCGCCAATCCCGAACCCCGTTTCGCC	42	12	1	1	0	3	3	0
AAGATAAAAGGTAACGGTCTTACTTC_CCGCCAATCCCGAACCCCGTTTCGCC	163	42	29	27	41	28	36	10
CAAAGAACTGAGAAGGGTATTGTCGA_CCGCCAATCCCGAACCCCGTTTCGCC	11	3	1	8	2	4	3	0
GGGACAAGCAGCAATACGGTTGCGCT_CCGCCAATCCCGAACCCCGTTTCGCC	16	5	9	5	3	3	3	0
GGATAAACGTAGAAATCATTTGGCA_CCGCCAATCCCGAACCCCGTTTCGCC	15	8	1	0	1	9	1	0
GTTCAAATGTCCAAGTCGTTTCTATT_CCGCCAATCCCGAACCCCGTTTCGCC	24	6	5	5	4	5	2	0
TTAACAAGGAACAACCTGATTCAGAT_CCGCCAATCCCGAACCCCGTTTCGCC	96	11	7	17	16	23	25	24
GCAAGAACCGGTAAATCTTTTCGTTA_CCGCCAATCCCGAACCCCGTTTCGCC	18	13	13	15	6	4	4	1
TGGCTAATCTTCAAGCGGATTGCTTT_CCGCCAATCCCGAACCCCGTTTCGCC	96	31	16	23	25	27	18	9
ATATTAATTTTAAAATGGCTTTCTTC_CCGCCAATCCCGAACCCCGTTTCGCC	28	6	4	3	3	1	5	1
CTACTAATCCTAAAGTTGGTTATTTT_CCGCCAATCCCGAACCCCGTTTCGCC	173	67	56	37	49	34	51	43
TAAGAAACTAAAAATTTAATTCAGTA_CCGCCAATCCCGAACCCCGTTTCGCC	28	3	2	2	2	1	3	1
ATCTTAAAAACCAAGCATGTTGACAG_CCGCCAATCCCGAACCCCGTTTCGCC	111	39	26	56	69	84	127	88
GGGTGAACGCTCAAGTCAGTTGTATC_CCGCCAATCCCGAACCCCGTTTCGCC	40	9	9	0	5	11	6	6
CTTCCAATAGCGAACCCAATTGCGGG_CCGCCAATCCCGAACCCCGTTTCGCC	56	19	13	14	11	12	27	7
AATTCAACTCAGAACATAGTTGTCGA_CCGCCAATCCCGAACCCCGTTTCGCC	89	10	19	10	14	8	17	8
CGGGGAACGATAAATATGGTTACAGG_CCGCCAATCCCGAACCCCGTTTCGCC	31	9	2	0	0	6	2	0
AATGTAAGTTTAAAGATTATTGACGG_CCGCCAATCCCGAACCCCGTTTCGCC	1	0	0	0	0	0	0	0
TAAGAAATCTGAAAACTAATTTCTAA_CCGCCAATCCCGAACCCCGTTTCGCC	159	27	34	27	15	39	40	19
AACCAAATCGCCAACTGTATTCACGT_CCGCCAATCCCGAACCCCGTTTCGCC	268	59	72	57	54	68	63	24
TCGCTAACTTAAAATGGCATTGTGTA_CCGCCAATCCCGAACCCCGTTTCGCC	293	72	58	45	32	63	48	28
TGATTAATTTAAAATAAGATTATGAA_CCGCCAATCCCGAACCCCGTTTCGCC	8	1	0	0	0	0	2	0
GCTTAAAATTGAAATGGCTTTCTGCA_CCGCCAATCCCGAACCCCGTTTCGCC	28	14	11	13	6	7	5	5
TCTGAAACTCACAAAGCATTTGATTA_CCGCCAATCCCGAACCCCGTTTCGCC	113	22	30	27	23	34	30	18
TAAGTAAACTTAAAAGGTTTTTGATC_CCGCCAATCCCGAACCCCGTTTCGCC	1	0	0	0	0	0	0	0
TATGCAAGAAAAAAAATGCTTCGGTA_CCGCCAATCCCGAACCCCGTTTCGCC	53	20	11	18	16	9	4	15
CACGCAATCTCTAAATCTGTTAGAGT_CCGCCAATCCCGAACCCCGTTTCGCC	18	1	3	3	7	8	3	1
GCAGAAAATCCAAATAGGTTTTCACT_CCGCCAATCCCGAACCCCGTTTCGCC	32	8	14	5	7	4	12	1
ATCTAAATTAATAAAGGCCTTCTCGA_CCGCCAATCCCGAACCCCGTTTCGCC	120	23	30	17	17	15	15	12
TTAGAAAGTTCTAACCGAATTAAAGC_CCGCCAATCCCGAACCCCGTTTCGCC	35	8	15	3	12	5	11	5
CCGATAAGAAGTAATTCCATTAATGT_CCGCCAATCCCGAACCCCGTTTCGCC	103	27	23	36	30	45	64	51
TTGGAAAGTCTTAACATTCTTTCGCG_CCGCCAATCCCGAACCCCGTTTCGCC	19	1	5	3	0	0	0	0
GATGCAAGAAATAAGAGTGTTCGAAG_CCGCCAATCCCGAACCCCGTTTCGCC	80	11	21	20	16	17	13	7
GTATTAACAAGTAAATTTTTTAGGTG_CCGCCAATCCCGAACCCCGTTTCGCC	106	36	25	22	26	38	19	12
AATATAAAGTTTAACTATTTTTGAGT_CCGCCAATCCCGAACCCCGTTTCGCC	1	0	0	0	1	2	7	15
AGCTTAAGTACTAATCTTTTTTTTCA_CCGCCAATCCCGAACCCCGTTTCGCC	1	0	0	0	0	0	0	0
CCCGTAAATGGAAAAGGGTTTGGAGC_CCGCCAATCCCGAACCCCGTTTCGCC	83	14	23	18	19	11	17	9
CATTTAAATTTTAAAACAATTAATCT_CCGCCAATCCCGAACCCCGTTTCGCC	15	2	0	1	1	0	0	1
TTAAAAACGAGCAAATTACTTATCCA_CCGCCAATCCCGAACCCCGTTTCGCC	22	4	10	17	10	10	2	9
CACCAAACTTGTAAAATAGTTGTGAC_CCGCCAATCCCGAACCCCGTTTCGCC	42	8	4	2	2	3	0	0
GTTAAAAAGTTGAAACAAGTTCAAGT_CCGCCAATCCCGAACCCCGTTTCGCC	17	7	11	5	8	6	13	4
TTAGAAACCCGAAAATTCTTTGTTTT_CCGCCAATCCCGAACCCCGTTTCGCC	13	6	3	1	3	8	3	1
CAACCAATCTTAAAATTTATTGGAAC_CCGCCAATCCCGAACCCCGTTTCGCC	93	30	27	28	35	29	32	19
CGCTTAATCTTCAAAAAGGTTAGTGG_CCGCCAATCCCGAACCCCGTTTCGCC	29	9	3	2	2	2	4	4
CCTGTAATTCCAAAGGGAATTATAGA_CCGCCAATCCCGAACCCCGTTTCGCC	72	19	8	5	12	9	15	9
TTAAAAAGTTTAAATCCGTTTACATT_CCGCCAATCCCGAACCCCGTTTCGCC	91	28	18	33	21	16	13	13
CAGTGAACTTGAAACGAGTTAAGA_CCGCCAATCCCGAACCCCGTTTCGCC	14	1	0	0	4	0	0	0
CATGTAATGTATAAGGCGTTTTGCCT_CCGCCAATCCCGAACCCCGTTTCGCC	106	16	23	31	23	22	61	19
CTTAGAACAAGCAAGGGCGTTACGAA_CCGCCAATCCCGAACCCCGTTTCGCC	45	19	12	8	29	11	26	11
AAATCAAATTTTAATTCTCTTTGTTC_CCGCCAATCCCGAACCCCGTTTCGCC	67	18	19	10	5	12	10	9
ACTTAAAATCGTAAGTTATTTATTTA_CCGCCAATCCCGAACCCCGTTTCGCC	6	1	2	0	0	0	1	0
ATGGGAATGTCTAAGGGTTTTTCGGG_CCGCCAATCCCGAACCCCGTTTCGCC	57	13	13	11	9	15	16	3
ATAGCAAATTCGAATTGTTTTTTAAG_CCGCCAATCCCGAACCCCGTTTCGCC	68	16	19	12	13	25	15	5
ACATGAAACAAGAAATAATTTCTATC_CCGCCAATCCCGAACCCCGTTTCGCC	34	13	8	13	12	9	15	12
CCAATAAGACGGAACTCCTTTGATAG_CCGCCAATCCCGAACCCCGTTTCGCC	60	17	12	6	10	15	18	11
TCGCAAAATTAAAATCCTTTTGGTCG_CCGCCAATCCCGAACCCCGTTTCGCC	23	3	4	0	0	1	0	0
ATTTCAACACCCAATCTCATTGTTTA_CCGCCAATCCCGAACCCCGTTTCGCC	95	26	15	36	37	22	24	9
TGGTTAATGCCTAAAGTGTTTTCGTT_CCGCCAATCCCGAACCCCGTTTCGCC	72	25	18	22	18	13	24	6
TATGTAACTTTGAATAAGATTGAGCA_CCGCCAATCCCGAACCCCGTTTCGCC	42	11	6	3	2	9	3	2
CCAAGAATAGGCAAGGGCGTTGGAGG_CCGCCAATCCCGAACCCCGTTTCGCC	55	9	11	13	10	4	12	4
CCGCTAAATGAAAAAGTGATTTGGTA_CCGCCAATCCCGAACCCCGTTTCGCC	73	20	27	29	28	15	17	2
TTTACAAACGCGAATTCTGTTAATCA_CCGCCAATCCCGAACCCCGTTTCGCC	134	33	23	13	23	30	23	2
TACTTAAGCTTTAATTTTATTTCTCT_CCGCCAATCCCGAACCCCGTTTCGCC	1	0	0	0	0	0	0	0
TTGTTAATCCGGAAACACGTTATCGT_CCGCCAATCCCGAACCCCGTTTCGCC	57	4	3	4	6	12	12	4
GAATCAAAGCTTAATTCGATTATTAG_CCGCCAATCCCGAACCCCGTTTCGCC	124	25	27	23	34	24	33	9
GCATAAAAATCAAAGTCGATTAACAG_CCGCCAATCCCGAACCCCGTTTCGCC	101	15	16	13	11	13	12	10
TCTAAAATACTAAAGGTAGTTGTTAT_CCGCCAATCCCGAACCCCGTTTCGCC	273	72	58	54	61	62	77	41
GTTTTAATATTAAAGCATATTATTAT_CCGCCAATCCCGAACCCCGTTTCGCC	1	0	1	0	0	0	0	0
GATCAAAGAATAAATCTTGTTATGGA_CCGCCAATCCCGAACCCCGTTTCGCC	1	0	0	0	0	0	0	0
CTCTGAAAGAACAATAATTTTAAGTT_CCGCCAATCCCGAACCCCGTTTCGCC	73	7	13	8	7	17	20	6
CAGGCAAGATGGAATTGCCTTTCCGC_CCGCCAATCCCGAACCCCGTTTCGCC	25	1	6	4	0	1	0	0
AACAGAATATACAACGTTTTTAATAG_CCGCCAATCCCGAACCCCGTTTCGCC	29	9	5	1	4	4	3	0
ACTTAAATTCACAATAACATTTCCTG_CCGCCAATCCCGAACCCCGTTTCGCC	164	38	35	38	46	59	58	15
CAAATAAGCTATAAAATATTTTTCAT_CCGCCAATCCCGAACCCCGTTTCGCC	7	0	3	0	0	1	0	1
ATAACAAAATAGAATAAGATTGCCTG_CCGCCAATCCCGAACCCCGTTTCGCC	1	0	0	0	0	0	0	0
GACGGAAAGATCAACTGTATTATCAT_CCGCCAATCCCGAACCCCGTTTCGCC	32	9	13	5	6	7	10	9
ATGGAAATATGGAATTTGTTTATTAA_CCGCCAATCCCGAACCCCGTTTCGCC	18	2	1	2	4	6	6	6
GGGTTAAATTTTAATTTATTTTTGTA_CCGCCAATCCCGAACCCCGTTTCGCC	6	0	0	0	0	0	2	1
TAGGGAAATCGCAAGATCACTGTTAA_CCGCCAATCCCGAACCCCGTTTCGCC	1	0	0	0	0	0	0	0
TTCCTAAAAAAGAACTGCTTTGACGA_CCGCCAATCCCGAACCCCGTTTCGCC	27	4	5	5	2	4	5	3
CATATAATCCAGAACTTGGTTTGATG_CCGCCAATCCCGAACCCCGTTTCGCC	29	2	6	5	3	14	6	0
ACCCTAACGAGTAAGGTCATTCCTGT_CCGCCAATCCCGAACCCCGTTTCGCC	79	24	18	7	18	28	34	14
TCCTTAGAAAATA_CCGCCAATCCCGAACCCCGTTTCGCC	2	0	0	0	0	0	0	0
AGGGAAAGGTACAATGGGATTTATAA_CCGCCAATCCCGAACCCCGTTTCGCC	13	4	1	4	4	2	2	0
TGCCTAACGCTGAAGAAAGTTTGCTT_CCGCCAATCCCGAACCCCGTTTCGCC	14	5	3	2	1	2	1	1
GATAAAAATCTCAATACTATTTTAAG_CCGCCAATCCCGAACCCCGTTTCGCC	39	9	16	6	1	11	17	7
TTTATAAAAGTCAATCAGATTGATCG_CCGCCAATCCCGAACCCCGTTTCGCC	11	3	0	2	3	0	3	0
GATAGAACCTAGAAGACAATTCGCCG_CCGCCAATCCCGAACCCCGTTTCGCC	36	5	11	2	19	16	26	7
AAGACAAACGCGAAGCAGTTTCCCAG_CCGCCAATCCCGAACCCCGTTTCGCC	93	20	22	11	20	15	11	4
CTCGAAATTTATAACGGGATTCTCTC_CCGCCAATCCCGAACCCCGTTTCGCC	139	62	59	42	42	70	60	32
GGGGTAATGTGGAAAGCGCTTAGGTA_CCGCCAATCCCGAACCCCGTTTCGCC	42	10	14	8	5	3	7	0
TCGGGAACTGCAAACTTGTTTTAACC_CCGCCAATCCCGAACCCCGTTTCGCC	24	8	6	2	4	2	2	2
TATTAAACAGCTAATTCATTTTGTTT_CCGCCAATCCCGAACCCCGTTTCGCC	42	7	10	9	7	12	7	0
TCGTAAACATCAAAACTAATTTGTAC_CCGCCAATCCCGAACCCCGTTTCGCC	149	29	32	14	24	29	40	21
AAAAAAATTCCAAATGTGTTTGCGAC_CCGCCAATCCCGAACCCCGTTTCGCC	6	0	1	1	0	0	0	0
GGAGCAAGATTAAAGCTGGTTTTAAG_CCGCCAATCCCGAACCCCGTTTCGCC	10	0	0	0	0	0	0	0
AGAAGAAATAGCAAATTTGTTAGGCT_CCGCCAATCCCGAACCCCGTTTCGCC	77	30	30	26	20	34	30	8
TATTCAATAGAAAATAAAGTTAGTAT_CCGCCAATCCCGAACCCCGTTTCGCC	37	2	12	4	2	9	3	0
GAGGCAAGAAGGAAGGTGGTTCCTTT_CCGCCAATCCCGAACCCCGTTTCGCC	185	51	33	30	29	34	32	12
TAATTAAAATTCAATGTATTTAAATT_CCGCCAATCCCGAACCCCGTTTCGCC	1	0	0	0	1	0	0	2
ATTCAAATGCCCAATAAGTTTGTAAC_CCGCCAATCCCGAACCCCGTTTCGCC	229	65	87	69	80	90	88	39
CCCATAACCCTGAATTAGTTTACATT_CCGCCAATCCCGAACCCCGTTTCGCC	62	15	18	17	18	19	24	15
TCTCAAATGGATAAGGAGTTTCTTCG_CCGCCAATCCCGAACCCCGTTTCGCC	137	39	28	42	44	26	31	24
TTGAAAATATTTAAAAGTATTATTCA_CCGCCAATCCCGAACCCCGTTTCGCC	5	1	0	0	0	1	1	2
TCCTGAACGAGAAAAATGATTGCGCT_CCGCCAATCCCGAACCCCGTTTCGCC	238	40	42	40	37	44	29	21
GGGAAAAAAAGCAAAACGGTTGTACT_CCGCCAATCCCGAACCCCGTTTCGCC	25	1	2	2	1	0	0	0
AGACGAACTAAAAACGATATTATTTC_CCGCCAATCCCGAACCCCGTTTCGCC	72	19	14	10	18	19	23	1
TATGGAACTTGGAAACTAATTGAGGG_CCGCCAATCCCGAACCCCGTTTCGCC	35	11	3	3	7	5	12	4
GAGAGAAAAAGAAACTGTATTTTTCT_CCGCCAATCCCGAACCCCGTTTCGCC	3	2	0	3	1	1	0	0
TGAGCAATACAAAATGTGGTTTCTAA_CCGCCAATCCCGAACCCCGTTTCGCC	66	12	17	1	7	2	3	1
ACCAGAAAATGTAATCGTCTTGTATG_CCGCCAATCCCGAACCCCGTTTCGCC	52	10	13	5	8	12	8	4
TTGGCAACTCATAAGGAGCTTCGCCA_CCGCCAATCCCGAACCCCGTTTCGCC	99	28	21	12	17	17	19	5
GGTACAAATTCCAAGCGAGTTGGTGT_CCGCCAATCCCGAACCCCGTTTCGCC	16	2	4	4	4	4	0	0
TTCCTAAAAGGTAAATCACTTTATCG_CCGCCAATCCCGAACCCCGTTTCGCC	1	1	0	0	0	0	0	0
GCTGAAACGAGTAACGTAGTTCTGAT_CCGCCAATCCCGAACCCCGTTTCGCC	16	3	0	2	1	5	1	0
TAATTAAAATGGAACATGTTTCAGTA_CCGCCAATCCCGAACCCCGTTTCGCC	17	3	1	2	2	1	3	0
TTTCGAACGCTTAAAGAGATTGACCA_CCGCCAATCCCGAACCCCGTTTCGCC	97	31	18	16	16	16	19	6
CCTCTAAATCCCAATTGCGTTTGTTC_CCGCCAATCCCGAACCCCGTTTCGCC	192	46	44	30	45	39	36	6
AAATCAATTTTGAAACCCGTCTAAA_CCGCCAATCCCGAACCCCGTTTCGCC	36	2	2	1	3	3	4	11
CCGTCAACAGCTAACGATTTTCACCT_CCGCCAATCCCGAACCCCGTTTCGCC	130	27	28	37	31	34	34	27
CTTGTAAACGAGAATCATTTTGCCTT_CCGCCAATCCCGAACCCCGTTTCGCC	74	21	32	22	24	26	17	14
TCAATAATTAACAAGATGCTTATCA_CCGCCAATCCCGAACCCCGTTTCGCC	2	0	0	0	0	0	0	0
TTCCTAACTTTAAAGATTGTTCGTGG_CCGCCAATCCCGAACCCCGTTTCGCC	53	14	16	23	14	26	10	4
TTTTAAATACATAATGTCGTTGATCC_CCGCCAATCCCGAACCCCGTTTCGCC	67	20	14	37	28	48	35	22
ACAGTAATGTTTAACTAATTTTGAGT_CCGCCAATCCCGAACCCCGTTTCGCC	1	0	0	0	0	0	2	3
ACCAGAAAATAGAATAATATTAATCA_CCGCCAATCCCGAACCCCGTTTCGCC	33	7	8	5	3	4	13	5
CTGTTAAGCTCTAACGTTATTCTAAT_CCGCCAATCCCGAACCCCGTTTCGCC	57	19	9	13	26	3	14	4
TTTGAAAACCCCAATAGTTTTCACGC_CCGCCAATCCCGAACCCCGTTTCGCC	35	11	18	24	19	27	20	17
TGATAAAATACTAATGAATTTCGCTT_CCGCCAATCCCGAACCCCGTTTCGCC	12	3	1	7	3	0	0	0
GTAAGAAGTGCCAACTCTTTTGCTTA_CCGCCAATCCCGAACCCCGTTTCGCC	43	3	5	3	6	4	2	0
ATCGTAAGAGCTAAATTCCTTATAGA_CCGCCAATCCCGAACCCCGTTTCGCC	194	46	58	32	39	29	37	14
AATCTAACATTGAACAGTGTTTGCGG_CCGCCAATCCCGAACCCCGTTTCGCC	11	1	1	1	2	0	0	0
GTAGTAAATGTAAAGTTTCTTTGGTA_CCGCCAATCCCGAACCCCGTTTCGCC	115	18	27	17	19	15	22	8
TCAAGAATTCTGAATTAGATTTGCTA_CCGCCAATCCCGAACCCCGTTTCGCC	57	14	6	10	6	9	10	2
AGACAAAAGTAAAAGTACATTATTGA_CCGCCAATCCCGAACCCCGTTTCGCC	90	13	21	12	7	8	12	7
CTGTCAAACTGTAATAGTGTTATTCC_CCGCCAATCCCGAACCCCGTTTCGCC	637	144	148	78	99	116	145	66
CGTCCAAGCAGCAACTTCGTTGGGTT_CCGCCAATCCCGAACCCCGTTTCGCC	42	10	21	7	13	8	11	3
GTGTCAATATTTAAACGGCTTAGGGA_CCGCCAATCCCGAACCCCGTTTCGCC	28	10	4	9	6	8	3	1
ATGAAAATTTAGAATGCGATTACATT_CCGCCAATCCCGAACCCCGTTTCGCC	31	13	2	7	7	7	1	0
GCATAAATCAAGAAATTGTTTGGAAC_CCGCCAATCCCGAACCCCGTTTCGCC	18	5	6	0	0	1	0	0
GCGAAAACCAGGAACTCTCTTCATCT_CCGCCAATCCCGAACCCCGTTTCGCC	17	4	0	0	1	1	0	1
GGCTCAAAATGAAAAAGACTTTTTAT_CCGCCAATCCCGAACCCCGTTTCGCC	7	4	4	4	1	1	3	1
CTCATAACTGATAACTCTCTTTCGAA_CCGCCAATCCCGAACCCCGTTTCGCC	456	96	84	91	101	95	118	68
TAAAGAATAAAAAACGCTGTTACGTT_CCGCCAATCCCGAACCCCGTTTCGCC	42	8	14	8	21	10	9	9
AATGAAAGTCAGAATATAGTTTTTTA_CCGCCAATCCCGAACCCCGTTTCGCC	92	12	10	7	2	3	5	4
CCTTTAAACTTTAAAATCGTTTTCAG_CCGCCAATCCCGAACCCCGTTTCGCC	47	6	7	5	7	7	9	2
GAAGCAACGTTTAAATCTTTTGATGT_CCGCCAATCCCGAACCCCGTTTCGCC	85	8	23	16	18	15	17	7
CAACTAAATTGGAACGAGCTTACGGG_CCGCCAATCCCGAACCCCGTTTCGCC	59	8	10	17	14	17	14	4
CTGTAAAAGCGAAAGTTGATTCGGTG_CCGCCAATCCCGAACCCCGTTTCGCC	158	39	47	27	28	33	39	24
CATGCAATACTAAACCGGGTTATGCA_CCGCCAATCCCGAACCCCGTTTCGCC	1	0	0	0	0	1	0	0
ACCTAAAGCTAGAAGGTAGTTAGGAA_CCGCCAATCCCGAACCCCGTTTCGCC	54	18	6	0	3	0	1	0
CCTCAAACCAGAAATAAATTTCTATC_CCGCCAATCCCGAACCCCGTTTCGCC	50	17	9	16	12	18	26	17
CCCGTAAGGACCAAACCTTTTGACAT_CCGCCAATCCCGAACCCCGTTTCGCC	116	33	21	16	25	31	19	19
CCAAAAAAAACAAATCGATTTGAGTG_CCGCCAATCCCGAACCCCGTTTCGCC	58	9	9	8	8	12	7	1
GTGGTAAATTGCAAGAGTATTGTCTC_CCGCCAATCCCGAACCCCGTTTCGCC	46	8	11	7	21	15	15	6
ATCCAAATATTTAAAATATTTGGAGT_CCGCCAATCCCGAACCCCGTTTCGCC	20	3	7	1	0	1	1	1
TCGAGAAGGGTAAAGCTAATTGTTGG_CCGCCAATCCCGAACCCCGTTTCGCC	17	7	7	8	4	2	4	4
AGCTAAAACGTGAAGTTAGTTAAAGA_CCGCCAATCCCGAACCCCGTTTCGCC	20	1	8	4	4	7	1	0
ATGTCAAACGGCAATCCGTTTCGCAC_CCGCCAATCCCGAACCCCGTTTCGCC	30	6	7	6	5	6	15	4
AGACAAACAGATAACAACATTCCCGC_CCGCCAATCCCGAACCCCGTTTCGCC	90	12	9	6	19	9	7	2
TCGACAAAATTAAATAAATTTGTTCC_CCGCCAATCCCGAACCCCGTTTCGCC	101	25	18	30	18	30	23	12
CCGATAAGCTCTAATGCGTTTATCTT_CCGCCAATCCCGAACCCCGTTTCGCC	29	6	3	9	6	2	0	3
TCAAGAAGATAAAACCACCTTACTTC_CCGCCAATCCCGAACCCCGTTTCGCC	158	38	33	31	24	16	21	9
CCACGAAGTTGGAATAGAGTTAGATA_CCGCCAATCCCGAACCCCGTTTCGCC	17	1	0	0	0	0	0	0
CCCCTAAAGGTGAACGGACTTGAGGC_CCGCCAATCCCGAACCCCGTTTCGCC	2	0	2	0	0	0	0	0
TCGTAAATACTCAAGTAGTTTTAATC_CCGCCAATCCCGAACCCCGTTTCGCC	31	5	2	0	0	4	1	1
GGATCAATTAAAAATGGTTTTGACCC_CCGCCAATCCCGAACCCCGTTTCGCC	8	8	3	3	8	3	3	2
GGAGTAAGAGTAAATAGTGTTGAAAG_CCGCCAATCCCGAACCCCGTTTCGCC	12	0	3	1	1	0	2	0
GTCAGAAAAACTAAACTTATTAGAAC_CCGCCAATCCCGAACCCCGTTTCGCC	94	22	29	28	26	28	23	15
ACCCTAACGTATAACACTCTTTGTTA_CCGCCAATCCCGAACCCCGTTTCGCC	142	26	20	23	23	40	40	21
CCTACAACCAAAAAGGAGATTTGCGA_CCGCCAATCCCGAACCCCGTTTCGCC	120	19	22	14	21	30	13	5
ATCCTAAGTCAAAACATGATTTCGCG_CCGCCAATCCCGAACCCCGTTTCGCC	122	32	23	12	19	19	19	3
TGAAGAAATGCTAACTGAATTGGTGT_CCGCCAATCCCGAACCCCGTTTCGCC	80	13	7	3	10	4	6	3
TTGCAAAAGCTCAATTTATTTGTTTA_CCGCCAATCCCGAACCCCGTTTCGCC	54	13	16	18	17	12	23	13
ATAATAACGGAGAAAATTCTTGTTGG_CCGCCAATCCCGAACCCCGTTTCGCC	23	3	2	0	1	1	0	0
GGTAAAAATCATAAAACTGTTGCAAA_CCGCCAATCCCGAACCCCGTTTCGCC	33	14	7	1	2	1	8	5
TTGTGAAGCTATAACTGACTTTCCGG_CCGCCAATCCCGAACCCCGTTTCGCC	32	7	5	1	7	11	4	0
TGTGAAACCGTTAAGTTTTTTAATCA_CCGCCAATCCCGAACCCCGTTTCGCC	16	8	4	5	6	4	7	2
CTTGAAATAATCAAATGTCTTCGAGG_CCGCCAATCCCGAACCCCGTTTCGCC	14	2	5	2	2	0	0	0
CGTCTAAAGACTAAGGAACTTTGTTC_CCGCCAATCCCGAACCCCGTTTCGCC	140	32	36	37	24	28	39	9
AGATGAAACAGGAATACTATTTCCTT_CCGCCAATCCCGAACCCCGTTTCGCC	38	7	9	11	8	6	3	1
ACTACAAATGTAAAAGATTTTATCAG_CCGCCAATCCCGAACCCCGTTTCGCC	55	28	13	12	7	16	6	7
AATCCAACTCGTAATAAGCTTCAGAA_CCGCCAATCCCGAACCCCGTTTCGCC	86	30	13	26	22	41	20	9
TCGACAACATGAAAAGCATTTTGAAG_CCGCCAATCCCGAACCCCGTTTCGCC	239	88	57	81	86	95	117	71
ATATTAATCCTCAAATTTGTTCTGAT_CCGCCAATCCCGAACCCCGTTTCGCC	1	0	0	0	0	0	1	0
AACTGAACTGTAAAAAGGCTTTGTGT_CCGCCAATCCCGAACCCCGTTTCGCC	55	14	10	13	8	8	25	4
AGGAAAACTAGGAAACAAGTTTTCTA_CCGCCAATCCCGAACCCCGTTTCGCC	78	27	16	16	26	17	25	1
TTGATAATTTAAAAGTAGATTGGAGA_CCGCCAATCCCGAACCCCGTTTCGCC	88	23	18	12	16	16	18	12
TGTGAAAGCCGAAACGTGATTCGAGA_CCGCCAATCCCGAACCCCGTTTCGCC	81	18	33	13	26	19	37	27
CAAGAAATTATTAACAACTTTATGCT_CCGCCAATCCCGAACCCCGTTTCGCC	202	43	86	56	52	83	63	20
CTTAGAATATTCAACGGTTTTAGGAT_CCGCCAATCCCGAACCCCGTTTCGCC	69	22	22	17	27	11	19	10
CTGGGAAGGATGAAGCAGCTTGGGCG_CCGCCAATCCCGAACCCCGTTTCGCC	35	11	17	11	8	9	12	7
CCAGCAATAAGTAATATAATTAAGTA_CCGCCAATCCCGAACCCCGTTTCGCC	7	0	0	0	0	0	0	0
TAAGCAAAGGTCAACAAAATTAGCTA_CCGCCAATCCCGAACCCCGTTTCGCC	23	10	5	2	4	4	2	4
AAGGGAATCATAAACCGCTTTCAGTA_CCGCCAATCCCGAACCCCGTTTCGCC	33	13	7	5	13	7	6	5
TCACAAACCCGCAAATGTCTTACGCT_CCGCCAATCCCGAACCCCGTTTCGCC	69	16	14	7	8	17	8	6
TAAAAAAATTGTAACGGCTTTTTTAT_CCGCCAATCCCGAACCCCGTTTCGCC	62	26	19	19	18	24	22	10
CGCTGAAGTAGCAAGTTACTTGGGGA_CCGCCAATCCCGAACCCCGTTTCGCC	165	35	38	42	28	38	44	16
CCCAGAAAGCTCAATTTTATTCTCCC_CCGCCAATCCCGAACCCCGTTTCGCC	89	16	20	23	28	35	40	7
TGCTTAAAGCTGAAGTCATTTTACAT_CCGCCAATCCCGAACCCCGTTTCGCC	1	0	0	0	0	0	0	0
TCCCCAACATACAAGCCGGTTTGTGA_CCGCCAATCCCGAACCCCGTTTCGCC	56	14	12	7	9	4	15	4
ATCTAAACAGCGAAGATACTTTGAGA_CCGCCAATCCCGAACCCCGTTTCGCC	89	12	8	8	11	12	11	3
GATCAAACAGCAAAGTAAGTTGCTAC_CCGCCAATCCCGAACCCCGTTTCGCC	51	15	13	6	7	6	11	3
CGCGCAATTGGCAATTCAATTATTAC_CCGCCAATCCCGAACCCCGTTTCGCC	54	12	18	12	14	13	15	7
TATATAACCCAAAAGACAGTTATCCC_CCGCCAATCCCGAACCCCGTTTCGCC	11	3	1	4	0	0	0	0
TAGGCAAGCTAAAAATTTTTTTGAAA_CCGCCAATCCCGAACCCCGTTTCGCC	1	0	0	0	0	0	0	0
CACGGAAACGGGAAGTGAGTTGGTGC_CCGCCAATCCCGAACCCCGTTTCGCC	49	15	8	7	6	5	9	2
TTTTGAATAGTAAAGTCTCTTTAAAT_CCGCCAATCCCGAACCCCGTTTCGCC	250	84	78	64	45	89	99	43
TAGAAAATCACAAATTGGATTTCTAT_CCGCCAATCCCGAACCCCGTTTCGCC	177	35	40	35	32	31	23	12
TAATTAATCTGCAATTTAATTAGACG_CCGCCAATCCCGAACCCCGTTTCGCC	4	0	3	3	0	3	0	0
CGCTTAACGAAAAATAATGTTTAGGA_CCGCCAATCCCGAACCCCGTTTCGCC	86	28	21	17	13	19	11	0
CAAGAAATGTTTAAAAATATTGGGTT_CCGCCAATCCCGAACCCCGTTTCGCC	78	18	19	20	17	32	30	20
GACTGAAGCCTTAAATCTATTCTATC_CCGCCAATCCCGAACCCCGTTTCGCC	19	4	5	5	8	0	11	0
TAATAAATGTGAAAATTGCTTCATAG_CCGCCAATCCCGAACCCCGTTTCGCC	15	1	3	4	2	6	1	1
ACTAGAACCGGGAATTGGGTTCGATT_CCGCCAATCCCGAACCCCGTTTCGCC	118	25	24	18	9	14	8	3
GTTGTAAATTGTAATCCCGTTGCTT_CCGCCAATCCCGAACCCCGTTTCGCC	1	0	0	0	0	0	1	0
GAGGGAAAAGGTAACAAGGTTGGCAG_CCGCCAATCCCGAACCCCGTTTCGCC	12	1	2	1	1	2	0	0
TCGAAAACCACAAAGCTTCTTAGGAG_CCGCCAATCCCGAACCCCGTTTCGCC	47	6	13	12	14	15	13	10
TTCACAAAATCGAACTCCTTTTTCCT_CCGCCAATCCCGAACCCCGTTTCGCC	154	71	54	54	50	41	54	16
TATTAAATATGTAACCCGCTTTTCAG_CCGCCAATCCCGAACCCCGTTTCGCC	154	34	31	42	36	32	37	30
CGATTAAAAATTAACCTGATTCCAAC_CCGCCAATCCCGAACCCCGTTTCGCC	174	46	37	33	20	26	49	31
ATAGAAATTCCGAAGTGTATTGGCGG_CCGCCAATCCCGAACCCCGTTTCGCC	31	9	3	4	4	5	3	1
TCGGAAACAGTAAATAGAGTTTTTTC_CCGCCAATCCCGAACCCCGTTTCGCC	35	14	17	10	11	16	7	3
TTACTAAATACAAACTCAGTTTCTTA_CCGCCAATCCCGAACCCCGTTTCGCC	76	27	16	32	15	24	23	18
CATAAAATGTTAAATTAAGTTGGTAT_CCGCCAATCCCGAACCCCGTTTCGCC	21	7	3	6	7	5	5	0
AGGTGAACTGGAAAAATCGTTCGAAT_CCGCCAATCCCGAACCCCGTTTCGCC	18	5	2	1	2	2	1	2
GGCAAAACAGGCAACGCAGTTTGGGG_CCGCCAATCCCGAACCCCGTTTCGCC	20	4	8	3	1	4	4	0
TGCATAACTACCAAAAAGATTTAACT_CCGCCAATCCCGAACCCCGTTTCGCC	7	2	3	1	1	3	8	4
ACGCAAAGCAATAAGGCGCTTGGGGT_CCGCCAATCCCGAACCCCGTTTCGCC	48	9	17	12	12	9	18	5
CATGGAACGACAAACTTAATTATCAG_CCGCCAATCCCGAACCCCGTTTCGCC	56	14	6	8	14	12	12	10
TAAGAAACTAACAAGTAATTTGGAAT_CCGCCAATCCCGAACCCCGTTTCGCC	18	1	1	2	0	0	0	0
TAATTAAGATAAAAATACATTGCGAT_CCGCCAATCCCGAACCCCGTTTCGCC	76	13	15	10	2	10	10	0
TTAAAAAATTCGTTTAAAC_CCGCCAATCCCGAACCCCGTTTCGCC	26	3	1	3	3	7	2	0
CCATCAATAGGGAAAGCGGTTGTTTT_CCGCCAATCCCGAACCCCGTTTCGCC	63	8	21	13	18	4	15	6
TCGAGAAATAAGAACAGGTTTATTTA_CCGCCAATCCCGAACCCCGTTTCGCC	99	24	38	22	15	34	25	17
TCATAAAACAGGAAGTGGGTTGCGCG_CCGCCAATCCCGAACCCCGTTTCGCC	50	8	5	3	4	0	7	3
ATATTAATGTAGAAACATCTTTGTTC_CCGCCAATCCCGAACCCCGTTTCGCC	1	0	0	0	0	0	0	0
ATTCTAATCGTCAATTGTCTTATCGA_CCGCCAATCCCGAACCCCGTTTCGCC	32	10	12	9	20	15	21	3
ATCTTAATAGAAAAAGTGATTAATCC_CCGCCAATCCCGAACCCCGTTTCGCC	90	19	16	9	12	11	3	3
GTATCAAATTTGAAGCAGGTTGTAGC_CCGCCAATCCCGAACCCCGTTTCGCC	97	21	31	25	20	36	21	16
TGACTAATCGTCAAAATCATTTGGCA_CCGCCAATCCCGAACCCCGTTTCGCC	77	14	13	17	15	17	27	7
TGTCGAAGTTACAATGAGTTTTTCCC_CCGCCAATCCCGAACCCCGTTTCGCC	30	7	1	1	4	3	1	1
GACTAAATGTCAAATTGCCTTGTCAC_CCGCCAATCCCGAACCCCGTTTCGCC	305	75	83	52	72	54	55	22
ATAGGAAGGGGAAATACTTTTGAATT_CCGCCAATCCCGAACCCCGTTTCGCC	4	3	0	0	2	1	0	0
CGCTCAAGGGGGAAAGCGGTTACCAT_CCGCCAATCCCGAACCCCGTTTCGCC	62	16	11	5	11	9	17	7
GACTTAACAATCAAAATGGTTCTGCT_CCGCCAATCCCGAACCCCGTTTCGCC	29	14	6	2	1	1	0	1
AATTAAATACGTAAGAGATTTCACTT_CCGCCAATCCCGAACCCCGTTTCGCC	33	16	10	11	15	7	9	2
TTATTAATACAAAATAATTTTGGTTA_CCGCCAATCCCGAACCCCGTTTCGCC	10	1	4	2	0	4	4	2
TCCGAAATCTTTAATTACATTAAATT_CCGCCAATCCCGAACCCCGTTTCGCC	27	4	3	1	2	1	0	1
TACGTCCTTTGTAT_CCGCCAATCCCGAACCCCGTTTCGCC	1	0	0	0	1	0	0	0
CCGGAAAAACACAAGGTATTTCGATA_CCGCCAATCCCGAACCCCGTTTCGCC	63	5	8	13	11	7	6	0
ACTCTAACGTTTAACTAATTTTGAGT_CCGCCAATCCCGAACCCCGTTTCGCC	2	0	28	14	28	230	4138	9690
CACTAAACATAGAATGAGATTAACTG_CCGCCAATCCCGAACCCCGTTTCGCC	104	33	27	27	18	21	14	8
CGTCTAAAAGTAAACCGTATTAGGCT_CCGCCAATCCCGAACCCCGTTTCGCC	100	32	25	38	29	38	31	13
CCAACAAACAGAATAGTTTTGGCCA_CCGCCAATCCCGAACCCCGTTTCGCC	68	12	16	11	9	22	14	10
GCAATAAATGTCAAGCGAATTAAAAA_CCGCCAATCCCGAACCCCGTTTCGCC	41	10	11	7	7	5	7	5
TAGCCAAAGAGTAACATGGTTGAGTA_CCGCCAATCCCGAACCCCGTTTCGCC	19	3	4	8	10	9	6	1
CTGGTAACTTTAAACGGGCTTGGGCA_CCGCCAATCCCGAACCCCGTTTCGCC	31	14	10	3	10	14	13	8
AACAGAAGTCATAAATGTGTTAGGTC_CCGCCAATCCCGAACCCCGTTTCGCC	49	14	11	9	10	23	30	12
GCATAAATTTAGAACCGCGTTTACAA_CCGCCAATCCCGAACCCCGTTTCGCC	6	11	1	1	1	0	0	0
GCGGGAAGCCGAAACGTTGTTCGGCG_CCGCCAATCCCGAACCCCGTTTCGCC	37	5	4	2	1	7	12	1
GAGAAAAGTAACAAAACGATTGCTAG_CCGCCAATCCCGAACCCCGTTTCGCC	209	60	60	50	51	43	51	14
TCAACAAACATTAATGATATTCACAA_CCGCCAATCCCGAACCCCGTTTCGCC	18	16	12	8	13	8	6	1
TGGGAAACATCGAAGATCATTTAACC_CCGCCAATCCCGAACCCCGTTTCGCC	1	0	0	0	0	0	0	0
ACTTGAATGGGTAATTAAGTTCAGAA_CCGCCAATCCCGAACCCCGTTTCGCC	9	1	0	0	0	0	0	0
AAATAAACGTGTAAAAGTCTTGTAGT_CCGCCAATCCCGAACCCCGTTTCGCC	53	9	19	30	11	19	21	6
TTTCCAAACCAAAAAGCGGTTTATTA_CCGCCAATCCCGAACCCCGTTTCGCC	15	2	0	1	4	5	8	4
CATGAAAATTGTAAGAATGTTCACCG_CCGCCAATCCCGAACCCCGTTTCGCC	38	18	9	8	7	6	14	0
AAGTGAACTATAAAATGGGTTTTCAG_CCGCCAATCCCGAACCCCGTTTCGCC	42	8	8	7	6	16	18	10
CGGCTAAATTCAAATAGCCTTAATGA_CCGCCAATCCCGAACCCCGTTTCGCC	54	14	17	15	16	23	8	15
TTTGGAATAGCCAAATCTTTTCTGAG_CCGCCAATCCCGAACCCCGTTTCGCC	28	6	4	12	3	1	0	1
TTCACAAATATCAAAAAGTTTCTCCA_CCGCCAATCCCGAACCCCGTTTCGCC	44	14	8	8	10	12	12	4
ATTCTAAAAACGAATCAGCTTTACTA_CCGCCAATCCCGAACCCCGTTTCGCC	1	1	0	0	0	0	0	0
TGCCAAAAGTCTAAGTTAGTTTAAGA_CCGCCAATCCCGAACCCCGTTTCGCC	2	0	0	0	0	0	0	0
ATACAAAATTTTAAAAAAATTATGTG_CCGCCAATCCCGAACCCCGTTTCGCC	5	0	1	4	0	1	1	0
CTAGAAACCAATAAGCACCTTAACCA_CCGCCAATCCCGAACCCCGTTTCGCC	80	19	26	7	16	15	10	3
TGGTAAAAAATCAAGGTAATTATTTA_CCGCCAATCCCGAACCCCGTTTCGCC	19	4	1	11	2	7	8	4
CCTAGAACCCGCAACCCTTTTGTTGG_CCGCCAATCCCGAACCCCGTTTCGCC	28	1	1	4	3	1	0	0
ACGGAAATGATTAATATACTTAGTCG_CCGCCAATCCCGAACCCCGTTTCGCC	83	13	13	18	21	15	28	7
TTATAAACAACGAATGTTGTTGGGTG_CCGCCAATCCCGAACCCCGTTTCGCC	41	9	8	5	9	5	11	5
TCTTGAATCTTGAAGTGTGTTACAGA_CCGCCAATCCCGAACCCCGTTTCGCC	5	0	5	8	7	14	11	6
TCTGAAATGCAGAAAGTCGTTTTCCA_CCGCCAATCCCGAACCCCGTTTCGCC	56	11	6	14	4	1	0	0
CGATAAAAGAATAAACGGTTTTATTC_CCGCCAATCCCGAACCCCGTTTCGCC	3	1	0	0	0	0	0	0
AAAGGAATTGAGAAGGAAGTTAGTTT_CCGCCAATCCCGAACCCCGTTTCGCC	35	2	12	11	6	4	7	1
GACTCAATGCAAAAGGGTATTCCTGT_CCGCCAATCCCGAACCCCGTTTCGCC	5	2	0	3	3	1	2	3
TCCAGAACCCTGAACAATATTTGGTC_CCGCCAATCCCGAACCCCGTTTCGCC	158	27	49	39	26	33	38	7
ATTTAAAAAATGAATATAGTTATGTT_CCGCCAATCCCGAACCCCGTTTCGCC	1	0	0	0	0	0	0	0
TTCATAAAGATGGTTAATTA_CCGCCAATCCCGAACCCCGTTTCGCC	281	65	122	96	69	90	91	54
GTCCTAAATAACAATTAAGTTTAAGA_CCGCCAATCCCGAACCCCGTTTCGCC	81	13	19	11	7	13	7	2
CATTCAACGGTTAATTATATTCGGCC_CCGCCAATCCCGAACCCCGTTTCGCC	139	41	15	28	22	15	27	17
TAATCAATAAGAAGTTTTTTCG_CCGCCAATCCCGAACCCCGTTTCGCC	1	1	0	0	0	1	0	0
AACACAATTGGAAACAAAATTACTAT_CCGCCAATCCCGAACCCCGTTTCGCC	79	19	18	10	8	9	27	12
TATCGAATGTCAAAGTGCTTTTACAT_CCGCCAATCCCGAACCCCGTTTCGCC	85	13	17	7	7	6	4	1
TTTGTAAGGCCAAAAGATTTTGGAGT_CCGCCAATCCCGAACCCCGTTTCGCC	25	9	12	6	1	1	0	1
TAGCAAATTCAAAATCGCATTAATAT_CCGCCAATCCCGAACCCCGTTTCGCC	45	13	8	6	4	7	12	3
ATAGTAAAAAAGAAAGTGTTTCTGTA_CCGCCAATCCCGAACCCCGTTTCGCC	77	14	18	36	21	28	27	8
CGGTGAACATTCAATGCTTTTCTAAC_CCGCCAATCCCGAACCCCGTTTCGCC	73	13	5	9	9	4	4	2
CGTCTAATCGATAAGCGGTTTGCAAT_CCGCCAATCCCGAACCCCGTTTCGCC	65	18	10	10	7	7	6	8
CACGAAATAGGTAAATTGATTGAGCA_CCGCCAATCCCGAACCCCGTTTCGCC	31	7	3	2	7	2	1	1
TTTTCAAGTAAAAAGATCTTGATCG_CCGCCAATCCCGAACCCCGTTTCGCC	1	0	1	0	0	0	0	0
CTAGAAAAATTCAAGCGACTTTTAAG_CCGCCAATCCCGAACCCCGTTTCGCC	13	5	6	7	5	4	2	1
GAATAAATACTAAATCCCATTTGTTC_CCGCCAATCCCGAACCCCGTTTCGCC	32	10	3	7	11	8	9	3
TTATCAAATGAAAATCGGATTTCTTT_CCGCCAATCCCGAACCCCGTTTCGCC	39	14	9	3	10	11	15	2
ACGTAAAATGATAAATACGTTTCCAA_CCGCCAATCCCGAACCCCGTTTCGCC	144	45	24	19	28	20	19	6
TGGAGAACACTGAACCCGTTTTCTTC_CCGCCAATCCCGAACCCCGTTTCGCC	24	3	10	12	14	10	18	13
CATGGAAGTTGTAAGTGCATTTACTC_CCGCCAATCCCGAACCCCGTTTCGCC	57	13	10	14	22	22	24	12
TTCTAAACATAGAAAATGTTTTCAAT_CCGCCAATCCCGAACCCCGTTTCGCC	68	24	18	29	13	27	16	9
GCACAAACTGTCAAACCATTTACTAT_CCGCCAATCCCGAACCCCGTTTCGCC	46	8	7	10	5	5	10	6
AATACAAAATTTAATGGATTTAGTGT_CCGCCAATCCCGAACCCCGTTTCGCC	16	4	8	8	4	3	4	4
AAACAAAAAAGCAAGAAATTTAGGAA_CCGCCAATCCCGAACCCCGTTTCGCC	29	14	2	16	11	4	5	3
ATATTAATTTAAAAGCTCCTTGAACT_CCGCCAATCCCGAACCCCGTTTCGCC	22	9	12	12	9	14	21	11
CTTCAAATTTCGAAATACTTTCCTGG_CCGCCAATCCCGAACCCCGTTTCGCC	22	11	4	4	7	18	8	9
TCGGAAAAGGCCAAGTCAGTTTAAAT_CCGCCAATCCCGAACCCCGTTTCGCC	60	25	12	10	21	24	33	13
CCTCAAACTGGTAAACGCCTTGTAAC_CCGCCAATCCCGAACCCCGTTTCGCC	86	23	18	13	12	17	8	9
CATGAAATAAGAAAACCATTTTGTAA_CCGCCAATCCCGAACCCCGTTTCGCC	40	10	22	8	11	20	13	4
GTTCGAATCGCAAATCTTATTGTCTA_CCGCCAATCCCGAACCCCGTTTCGCC	24	3	4	0	0	4	3	0
CACACAAATTAGTGA_CCGCCAATCCCGAACCCCGTTTCGCC	5	1	0	0	0	1	1	0
CTATAAAATTAAAACTACATTTGTTA_CCGCCAATCCCGAACCCCGTTTCGCC	42	3	3	1	1	3	2	1
CATGTAAACATTAAATTAGTTTCAGT_CCGCCAATCCCGAACCCCGTTTCGCC	21	6	8	7	4	9	2	2
CAAAAAATGGCGAAATATTTTATACG_CCGCCAATCCCGAACCCCGTTTCGCC	18	3	8	1	3	3	3	5
CGCAAAAATCCAAATGTTATTAGAGC_CCGCCAATCCCGAACCCCGTTTCGCC	38	14	12	10	14	11	8	5
TGTTCAAGTCGAAAGTGCGTTGTCGC_CCGCCAATCCCGAACCCCGTTTCGCC	116	29	29	40	45	31	55	19
ATCCAAATAAACAATATATTTTTGGT_CCGCCAATCCCGAACCCCGTTTCGCC	33	7	4	7	3	18	16	7
GCAACAAAATCCAAGGCTCTTTGTTG_CCGCCAATCCCGAACCCCGTTTCGCC	48	5	7	3	5	5	6	7
ATTTAAATCAATAATATTATTGCATA_CCGCCAATCCCGAACCCCGTTTCGCC	1	0	0	0	0	0	0	0
AAAAAAAACAATAACTATGTTTCACC_CCGCCAATCCCGAACCCCGTTTCGCC	75	26	23	17	13	12	13	3
TAATCAAAATACAACGTTATTTCTTA_CCGCCAATCCCGAACCCCGTTTCGCC	53	9	5	6	0	1	1	4
TATCCAACCCATAACTAACTTTCATT_CCGCCAATCCCGAACCCCGTTTCGCC	49	8	10	3	0	0	0	0
CGCTAAACTGTTAAAATATTTTATGG_CCGCCAATCCCGAACCCCGTTTCGCC	46	19	20	7	8	11	14	8
CAACCAAAACTAAAACCATTTAATGT_CCGCCAATCCCGAACCCCGTTTCGCC	61	20	18	19	23	16	25	7
AGACCAATTAGGAAGACCGTTATAAA_CCGCCAATCCCGAACCCCGTTTCGCC	124	30	34	15	21	22	41	12
CCGAAAATAAGCAAATAAATTTTGTT_CCGCCAATCCCGAACCCCGTTTCGCC	1	0	0	0	0	0	0	0
CTGTCAAAGTACAAAGATCTTGTTGC_CCGCCAATCCCGAACCCCGTTTCGCC	67	9	10	6	7	3	8	2
TCAAAAAAATTAAATTTAATTACACG_CCGCCAATCCCGAACCCCGTTTCGCC	15	4	6	4	4	3	9	3
CGCAAAAGACAAAAGGAGATTCACAC_CCGCCAATCCCGAACCCCGTTTCGCC	95	20	20	41	42	66	85	49
CGCTCAAGGGTTAACAGTGTTCCGCC_CCGCCAATCCCGAACCCCGTTTCGCC	60	7	11	10	14	13	11	6
GTACCAACAGGAAATAGAATTACCTT_CCGCCAATCCCGAACCCCGTTTCGCC	58	14	9	30	16	35	25	20
CATATAACACTCAAGTTCGTTGGGCT_CCGCCAATCCCGAACCCCGTTTCGCC	21	5	2	1	4	1	0	0
CTCGTAAGAATAAACTCTATTGGTCA_CCGCCAATCCCGAACCCCGTTTCGCC	48	10	33	12	22	28	26	6
ATACTAAACACTAATTCGTTTGCGGA_CCGCCAATCCCGAACCCCGTTTCGCC	233	41	36	28	27	24	39	10
GGAAAAAGATGTAATCAGCTTATCAA_CCGCCAATCCCGAACCCCGTTTCGCC	105	24	22	18	26	32	23	6
AAACCAATAATGAAAAACCTTCGTAT_CCGCCAATCCCGAACCCCGTTTCGCC	21	4	7	3	3	0	0	0
TCGAGAATAGTTAATCCCTTTATCGG_CCGCCAATCCCGAACCCCGTTTCGCC	92	21	20	15	12	22	14	5
GGTGCAATAGAGAAGGGGGTTCTCCG_CCGCCAATCCCGAACCCCGTTTCGCC	40	6	6	15	17	7	9	9
ATACTAAATTCGAAATAAGTTTGGAG_CCGCCAATCCCGAACCCCGTTTCGCC	148	28	43	25	29	18	44	15
TAACAAACAGAAAATCCGGTTAATTC_CCGCCAATCCCGAACCCCGTTTCGCC	46	18	14	19	12	27	16	24
TGAAAAATTATCAACAAGCTTGTCGG_CCGCCAATCCCGAACCCCGTTTCGCC	133	40	20	25	31	33	34	17
GTTTAAAAAATGAATAAATTTTTAGG_CCGCCAATCCCGAACCCCGTTTCGCC	50	16	17	6	4	11	7	7
CTATCAACCCTCAACAATGTTTTGCC_CCGCCAATCCCGAACCCCGTTTCGCC	1	0	0	0	0	1	0	0
GCGCAAAGGGCCAAGGGGGTTGGAGC_CCGCCAATCCCGAACCCCGTTTCGCC	44	13	15	7	8	3	5	3
TATCGAATATTAAAATCGGTTTCACT_CCGCCAATCCCGAACCCCGTTTCGCC	21	4	12	7	2	11	1	3
ACTATAAAATCCAATATACTTCCAAC_CCGCCAATCCCGAACCCCGTTTCGCC	24	5	3	2	0	0	0	0
TTTAGAAGAGCAAAGAAGGTTGGGA_CCGCCAATCCCGAACCCCGTTTCGCC	1	0	0	0	0	0	1	0
CTTATAATATTTAAACGACTTGCTTC_CCGCCAATCCCGAACCCCGTTTCGCC	1	0	1	0	0	0	0	0
CTTATAATATTTAATTAACTTGAATT_CCGCCAATCCCGAACCCCGTTTCGCC	1	0	0	0	0	0	0	0
TGAATAAGCTATAAAGGCTTTAGGAA_CCGCCAATCCCGAACCCCGTTTCGCC	51	5	15	7	12	9	11	3
ATCACAAAGACTAAGTAATTTTTAGA_CCGCCAATCCCGAACCCCGTTTCGCC	28	3	17	9	6	10	10	3
AATACAACACCCAATGTTGTTGACTT_CCGCCAATCCCGAACCCCGTTTCGCC	90	19	16	6	10	5	9	3
GAACCAACAGCTAACCTCTTTGGCTC_CCGCCAATCCCGAACCCCGTTTCGCC	69	10	7	6	4	5	6	0
ATTAGAATCCCTAATAAACTTTAGGG_CCGCCAATCCCGAACCCCGTTTCGCC	164	55	48	41	50	44	49	23
CATGTAATCCTAAACATCCTTATTAC_CCGCCAATCCCGAACCCCGTTTCGCC	173	37	28	29	36	36	61	20
TTGTAAAAATACAATACATTATCTT_CCGCCAATCCCGAACCCCGTTTCGCC	185	28	64	38	17	36	33	22
TAAACAAAGAGTAAATCGATTTGCGG_CCGCCAATCCCGAACCCCGTTTCGCC	3	4	0	2	0	0	2	0
CTTTAAACTTAGAACGTTATTTAGGT_CCGCCAATCCCGAACCCCGTTTCGCC	215	50	41	54	48	32	44	20
GGTGCAACAGTGAAGGTGGTTAGGAC_CCGCCAATCCCGAACCCCGTTTCGCC	19	3	1	0	1	0	0	0
TTATTAACTAGAAAGGGACTTTATTT_CCGCCAATCCCGAACCCCGTTTCGCC	1	0	1	0	0	0	0	0
GTCCAAATATATAAGCCCATTAGTTA_CCGCCAATCCCGAACCCCGTTTCGCC	81	20	12	5	9	15	8	4
TGAATAAGTACGAACCATGTTCTTTT_CCGCCAATCCCGAACCCCGTTTCGCC	23	1	0	0	0	0	0	0
CTTCCAACACAGAAACCAGTTCTGCA_CCGCCAATCCCGAACCCCGTTTCGCC	80	12	18	19	9	15	12	9
CTGCCAATATAGAATCAACTTCCGAC_CCGCCAATCCCGAACCCCGTTTCGCC	28	5	11	11	9	12	13	5
CACCTAATCACTAATTCACTTAAAAA_CCGCCAATCCCGAACCCCGTTTCGCC	1	0	0	0	0	0	0	0
AACTAAAGGGGCAAGTATTTTTTTCA_CCGCCAATCCCGAACCCCGTTTCGCC	1	0	0	0	0	0	0	0
ACATAAACGGCTAATACCCTTTGGTT_CCGCCAATCCCGAACCCCGTTTCGCC	46	7	19	10	18	13	18	5
CGCCCAATTCACAAGCGCTTTCGCAG_CCGCCAATCCCGAACCCCGTTTCGCC	62	12	11	10	15	13	18	5
ACCGGAATGCGAAATTCTATTAGGTA_CCGCCAATCCCGAACCCCGTTTCGCC	11	0	3	1	1	2	1	0
AAAGTAATTTATAACCATCTTCTGTA_CCGCCAATCCCGAACCCCGTTTCGCC	84	19	5	7	7	2	8	0
GACATAAAGTTCAATATTGTTCTTCC_CCGCCAATCCCGAACCCCGTTTCGCC	155	36	24	33	34	24	29	11
ATGCAAAAACGGAATATGGTTCAAGA_CCGCCAATCCCGAACCCCGTTTCGCC	102	25	24	22	28	9	15	2
TTTGCAACACTTAACTTGTTTCAACA_CCGCCAATCCCGAACCCCGTTTCGCC	45	7	8	6	14	2	6	4
AGGTTAACGAAGAATCTCATTAGGGC_CCGCCAATCCCGAACCCCGTTTCGCC	11	6	0	4	11	3	0	2
GCTATAAATACAAAATAAATTAGTAC_CCGCCAATCCCGAACCCCGTTTCGCC	34	10	9	8	9	4	8	6
CAAATAAATATAAATGTTCTTCTCTC_CCGCCAATCCCGAACCCCGTTTCGCC	43	8	9	11	17	11	8	2
ATCATAATAAGGAAGGAGGTTTGATC_CCGCCAATCCCGAACCCCGTTTCGCC	1	0	0	0	0	0	0	0
TAAATAATATATAATGGGATTGTGAA_CCGCCAATCCCGAACCCCGTTTCGCC	48	11	26	20	5	18	15	11
GCGAGAAATTAAAACACTGTTGCTTA_CCGCCAATCCCGAACCCCGTTTCGCC	42	13	8	9	6	8	4	1
TATAGAAACGTTAATCCTCTTTCATC_CCGCCAATCCCGAACCCCGTTTCGCC	33	5	2	7	9	7	8	4
AATGCAATTCTCAAGATACTTGATCA_CCGCCAATCCCGAACCCCGTTTCGCC	407	71	50	74	60	59	49	24
CCCGAAAGCATTAACCGAGTTGAACT_CCGCCAATCCCGAACCCCGTTTCGCC	91	25	13	24	24	7	22	5
GGAGAAAGATGCAATTTGATTTTTAG_CCGCCAATCCCGAACCCCGTTTCGCC	90	29	9	11	15	10	6	2
TAGAGAACGTATAAACACTTTTCTAG_CCGCCAATCCCGAACCCCGTTTCGCC	17	5	14	6	4	3	3	2
ATGCGAATTCTAAAATTTGTTCCTTG_CCGCCAATCCCGAACCCCGTTTCGCC	29	5	2	5	4	8	5	2
GGCGCAATTTTAAAAGATTTTGGAGA_CCGCCAATCCCGAACCCCGTTTCGCC	32	10	13	13	8	18	25	13
ATCATAATATCCAATAGATTTCAACG_CCGCCAATCCCGAACCCCGTTTCGCC	41	14	24	31	19	27	35	15
TGGACAATTCTTAAGATTCTTTAGTT_CCGCCAATCCCGAACCCCGTTTCGCC	135	37	45	20	16	26	17	12
CAATCAAAACAAAAGTTTTTTCCGTA_CCGCCAATCCCGAACCCCGTTTCGCC	180	65	37	34	30	28	35	17
GTAACAATCGTCAAAATCCTTAGGGG_CCGCCAATCCCGAACCCCGTTTCGCC	32	3	15	9	5	10	7	5
AGTCAAAATTTAAAATATTTTGCAAAT_CCGCCAATCCCGAACCCCGTTTCGCC	1	0	5	5	3	8	7	1
GCTCGAACTGGAAAGGCATTTTAGGA_CCGCCAATCCCGAACCCCGTTTCGCC	38	8	11	5	4	7	6	6
ACAGGAACTGTCAATCCCTTTTGTCA_CCGCCAATCCCGAACCCCGTTTCGCC	218	37	41	36	39	46	84	40
GGCTGAAAACTGAATAATCTTGGTAT_CCGCCAATCCCGAACCCCGTTTCGCC	36	6	4	3	3	6	4	1
CGTCAAACGATAAACTTGTTTGCTTT_CCGCCAATCCCGAACCCCGTTTCGCC	9	0	0	0	0	0	0	0
CTCGTAAGACACAATCCTATTTAAGT_CCGCCAATCCCGAACCCCGTTTCGCC	28	4	4	3	5	1	5	1
AATGAAACCAACAATGGTGTTATTTT_CCGCCAATCCCGAACCCCGTTTCGCC	21	5	6	0	0	1	2	0
TGGTAAAACTAAAAATTAATTGCCCC_CCGCCAATCCCGAACCCCGTTTCGCC	71	28	27	5	16	10	21	7
TATACAACTGTTAATAGCTTTATATT_CCGCCAATCCCGAACCCCGTTTCGCC	14	6	5	9	4	4	1	1
CTAGTAACTAATAAATCATTTGAAGT_CCGCCAATCCCGAACCCCGTTTCGCC	39	3	3	1	2	0	1	0
TGTCTAATTGGTAAGTGCTTTGTATC_CCGCCAATCCCGAACCCCGTTTCGCC	1	0	0	0	0	0	0	0
AACACAAACATAAAACAATTTTCAGT_CCGCCAATCCCGAACCCCGTTTCGCC	1	0	0	1	0	0	0	0
CCTCCAACGTTTAATCACTTCCTGC_CCGCCAATCCCGAACCCCGTTTCGCC	86	9	5	4	12	7	14	2
GGGGAAACGGATAAACGATTTTCAGT_CCGCCAATCCCGAACCCCGTTTCGCC	46	9	8	10	5	11	10	1
ACTCAAATTTTCAAACCAGTTACCGA_CCGCCAATCCCGAACCCCGTTTCGCC	72	7	7	14	23	23	26	11
ATTGAAATTCAAAACACGCTTTGGGA_CCGCCAATCCCGAACCCCGTTTCGCC	25	7	9	5	4	18	14	3
GTCGAAACAGTGAAGAAAATTCTACT_CCGCCAATCCCGAACCCCGTTTCGCC	63	16	17	6	15	17	10	3
CTCTGAATGTCAAATCGGCTTATTCA_CCGCCAATCCCGAACCCCGTTTCGCC	95	16	17	7	10	8	9	9
GAAAAAAGTTACAATGTTCTTACTAG_CCGCCAATCCCGAACCCCGTTTCGCC	39	11	7	5	8	10	7	10
TAAAAAATATCAAAGGAATTTCAATA_CCGCCAATCCCGAACCCCGTTTCGCC	59	6	15	11	3	10	15	4
TTAGTAAAGTAAAACAGCTTTGTTAC_CCGCCAATCCCGAACCCCGTTTCGCC	97	25	24	18	12	20	11	9
TATCGGTACCTTAAAGGTCTTAATTA_CCGCCAATCCCGAACCCCGTTTCGCC	385	67	57	47	55	59	54	27
TCTGTAACGTATAAGACCATTTCGGT_CCGCCAATCCCGAACCCCGTTTCGCC	103	18	47	44	49	51	47	34
TCTATAAAGCTTAATCACCTTACTAG_CCGCCAATCCCGAACCCCGTTTCGCC	80	21	21	20	13	13	25	12
AAAGAAAATAAGAACGGATTTGTAGG_CCGCCAATCCCGAACCCCGTTTCGCC	80	22	21	9	22	9	28	5
GACGTAAATAAAAATCTGTTTCATCT_CCGCCAATCCCGAACCCCGTTTCGCC	11	0	5	4	4	1	0	0
GTGGAAATCTTCAAGCAAATTATATT_CCGCCAATCCCGAACCCCGTTTCGCC	53	10	10	7	4	9	16	6
TTATAAATCCTTAAGGTATTTCTGGG_CCGCCAATCCCGAACCCCGTTTCGCC	207	50	37	35	28	34	37	23
AACTGAAACTGCAATTATCTTATGTC_CCGCCAATCCCGAACCCCGTTTCGCC	62	9	3	7	16	3	9	1
AAATCAATAAACAAGAACCTTATGGA_CCGCCAATCCCGAACCCCGTTTCGCC	54	12	5	17	16	22	11	11
TGCTTAAAAAACAATGTTGTTCTTGG_CCGCCAATCCCGAACCCCGTTTCGCC	128	31	30	24	33	26	23	3
TTGTAAATTTACAAGATAATTTATGT_CCGCCAATCCCGAACCCCGTTTCGCC	1	0	0	0	0	0	0	0
CCAAAAACTCGGAAAGGAGTTTCTTT_CCGCCAATCCCGAACCCCGTTTCGCC	135	41	34	19	28	30	29	18
CTTCCAAATGAGAATAATATTTGTGT_CCGCCAATCCCGAACCCCGTTTCGCC	57	18	16	9	9	10	7	2
CAACAAACTCTGAAGACTTTTAATGG_CCGCCAATCCCGAACCCCGTTTCGCC	50	23	11	11	17	25	22	23
ATCAAAATTGCAAATAGGCTTTTTTG_CCGCCAATCCCGAACCCCGTTTCGCC	5	0	0	0	0	0	0	0
GAAGTAAGCCGTAAACCCGTTTTTTA_CCGCCAATCCCGAACCCCGTTTCGCC	19	7	8	4	11	5	2	2
GAACCAAACTTGAAAATGTTTTTTAT_CCGCCAATCCCGAACCCCGTTTCGCC	24	4	4	5	1	0	0	0
TGCCTAATTACGAATTTTGTTTTAAG_CCGCCAATCCCGAACCCCGTTTCGCC	192	53	38	41	34	50	39	24
GAAATAATCACGAATATGTTTTTAGC_CCGCCAATCCCGAACCCCGTTTCGCC	45	11	12	12	11	14	10	6
GCAAGAACATTTAAAGACATTACGGA_CCGCCAATCCCGAACCCCGTTTCGCC	16	5	2	3	1	2	2	2
CCATCAAACATAAATGACTTTCAACG_CCGCCAATCCCGAACCCCGTTTCGCC	20	7	2	2	0	0	0	0
GGTTAAAGATGTAACACCATTCTCTG_CCGCCAATCCCGAACCCCGTTTCGCC	20	6	3	0	1	1	0	1
TCCAAAATCGACAATGGGTTTCCCGG_CCGCCAATCCCGAACCCCGTTTCGCC	34	14	8	13	14	4	13	6
TCATGAATGTGAAAGCGCGTCCCGG_CCGCCAATCCCGAACCCCGTTTCGCC	1	0	0	0	0	0	0	0
ATTCTAATAAACAACCATATTGATTG_CCGCCAATCCCGAACCCCGTTTCGCC	1	0	0	0	0	0	0	0
AGGTGAATAACAAATAAGCTTTATAT_CCGCCAATCCCGAACCCCGTTTCGCC	10	2	1	1	1	1	2	0
ACGCCAAAAACTAACACATTTATTCT_CCGCCAATCCCGAACCCCGTTTCGCC	56	12	11	4	3	1	11	1
TTAAGAACCCTGAATGGACTTCACTG_CCGCCAATCCCGAACCCCGTTTCGCC	48	17	17	23	22	11	15	6
ATTACAATAATCAAGTCTCTTCTTCT_CCGCCAATCCCGAACCCCGTTTCGCC	77	27	19	16	8	17	12	10
GCTCCAACACGAAATTATTTTGTACC_CCGCCAATCCCGAACCCCGTTTCGCC	66	30	15	16	17	20	21	11
CTCTCAATGCGCAAAGACGTAAAGA_CCGCCAATCCCGAACCCCGTTTCGCC	35	13	15	9	10	10	16	6
GACGCAATGTGAAATGGACTTCGGGG_CCGCCAATCCCGAACCCCGTTTCGCC	66	14	7	12	9	8	2	5
ACGTTAATTTCCAAGCTAATTGCCAA_CCGCCAATCCCGAACCCCGTTTCGCC	56	21	14	15	15	20	12	4
GTTCCAAGTTGAAAGTTAATTTCGGT_CCGCCAATCCCGAACCCCGTTTCGCC	20	11	8	6	3	3	5	0
CGCATAATCCGAAACAGACTTTACAT_CCGCCAATCCCGAACCCCGTTTCGCC	44	10	13	2	6	6	1	2
CTAAGAATATATAACTTGTTTATGAA_CCGCCAATCCCGAACCCCGTTTCGCC	91	14	44	36	48	142	350	255
GTCTAAATGATTAATTAATTTACTAA_CCGCCAATCCCGAACCCCGTTTCGCC	18	4	2	0	1	1	2	0
TTAGCAATAGAGAATGATCTTGGGCT_CCGCCAATCCCGAACCCCGTTTCGCC	126	46	25	37	27	43	28	21
GCGGCAACAAGGAAGGGGGTTGGCGA_CCGCCAATCCCGAACCCCGTTTCGCC	21	3	4	1	2	6	0	1
CGATAAATGGTTAATGGTTTTTCTC_CCGCCAATCCCGAACCCCGTTTCGCC	45	16	18	36	18	28	26	18
TACTAAACATCAAACGGTGTTCAGAG_CCGCCAATCCCGAACCCCGTTTCGCC	76	8	10	8	11	9	8	1
CACCTAATTTAAAAATTTTTTCTTTG_CCGCCAATCCCGAACCCCGTTTCGCC	75	6	13	6	6	11	26	3
TAGTTAAGACTTAAGTTCCTTTTGGT_CCGCCAATCCCGAACCCCGTTTCGCC	205	36	26	22	19	20	30	12
CAAGCAATCCATAAAAAACTTAACCT_CCGCCAATCCCGAACCCCGTTTCGCC	11	1	0	2	0	2	0	0
CTGCTAAAAGCCAATAAAGTTTAACG_CCGCCAATCCCGAACCCCGTTTCGCC	55	7	15	11	15	7	7	5
AACGCAAGATGCAACGCTCTTTAACA_CCGCCAATCCCGAACCCCGTTTCGCC	92	28	29	34	26	16	27	18
AATGTAAACTGAAATAGTCTTAGGAT_CCGCCAATCCCGAACCCCGTTTCGCC	99	16	18	13	6	17	4	3
CTAAAAAAATTCAACGTATTTCATAT_CCGCCAATCCCGAACCCCGTTTCGCC	40	25	20	23	13	19	17	8
TTGGTAAATCTGAATTTAATTTTTTA_CCGCCAATCCCGAACCCCGTTTCGCC	4	2	1	2	4	2	4	2
GAATGAATTAGTAAGTGGCTTTGAGG_CCGCCAATCCCGAACCCCGTTTCGCC	95	19	27	17	22	14	28	9
ACTTTAAGATAAAACCTGTTTTTTGA_CCGCCAATCCCGAACCCCGTTTCGCC	74	9	10	3	1	2	12	2
TTATTAAACCGCAACACGATTCTATT_CCGCCAATCCCGAACCCCGTTTCGCC	370	82	72	73	63	89	58	33
AAATTAAAATTGAAATCCATTATTTT_CCGCCAATCCCGAACCCCGTTTCGCC	13	2	6	4	3	2	6	1
CGATTAAAACTGAATAAAGTTTCCGC_CCGCCAATCCCGAACCCCGTTTCGCC	243	85	56	51	54	48	55	30
TTAAGAACTTAGAAGTTTTTTGCGGG_CCGCCAATCCCGAACCCCGTTTCGCC	36	17	9	14	11	12	6	1
TTACAAATGAATAAGGGCTTTGGACT_CCGCCAATCCCGAACCCCGTTTCGCC	112	44	38	28	30	41	34	15
ATCTGAAAAATGAAAATCATTCTCAA_CCGCCAATCCCGAACCCCGTTTCGCC	19	0	8	4	1	2	0	0
AATAAAAAGCAGAAATTATTTGTCTA_CCGCCAATCCCGAACCCCGTTTCGCC	30	21	18	17	16	17	17	12
GCGTCAATTCGCAACATTTTTGTTCC_CCGCCAATCCCGAACCCCGTTTCGCC	13	1	6	6	2	4	3	2
TCGCAAAAGTATAACTTTTTTCGTTA_CCGCCAATCCCGAACCCCGTTTCGCC	334	84	37	37	40	30	54	21
TTCACAATGGGTAAGAATGTTAGTTT_CCGCCAATCCCGAACCCCGTTTCGCC	67	12	10	6	11	15	8	9
CTGGCAACTGTTAAGTGCTTTATGCC_CCGCCAATCCCGAACCCCGTTTCGCC	20	5	1	0	3	4	0	0
CTAGTAATCCAGAATTCTTTTTGCCT_CCGCCAATCCCGAACCCCGTTTCGCC	99	32	27	22	26	32	22	18
TTACAAATATAGAAAGATGTTAGGTG_CCGCCAATCCCGAACCCCGTTTCGCC	145	52	26	25	27	21	14	8
TTTTAAAACTTAAACTGCGTTAATAT_CCGCCAATCCCGAACCCCGTTTCGCC	62	23	10	3	2	1	0	0
TACAGAACTGGTAAATGAGTTGTTAA_CCGCCAATCCCGAACCCCGTTTCGCC	69	16	21	15	5	3	5	1
CAGAAAACTTTCAAGCATATTTTATT_CCGCCAATCCCGAACCCCGTTTCGCC	1	0	0	0	0	0	0	0
ATTAAAAGGTCCAAGTAAGTTTTGTT_CCGCCAATCCCGAACCCCGTTTCGCC	62	20	18	12	14	12	16	9
AGTTAAAAAGGTAACTTCTTTCCCGA_CCGCCAATCCCGAACCCCGTTTCGCC	71	28	16	8	9	7	15	8
TACGTAATCATAAAATAGTTTGTAGG_CCGCCAATCCCGAACCCCGTTTCGCC	246	50	79	58	73	56	61	26
AACGCAAACTCTAATACCATTGAACT_CCGCCAATCCCGAACCCCGTTTCGCC	72	11	20	10	13	14	15	12
GTTGTAAACCATAAAGCAATTAATTT_CCGCCAATCCCGAACCCCGTTTCGCC	161	27	28	31	26	31	24	32
CTTTCAAGAAATAAATGTCTTATAAC_CCGCCAATCCCGAACCCCGTTTCGCC	29	6	5	5	12	11	8	4
GCGAAAACCATGAAGTCGTTTGAACT_CCGCCAATCCCGAACCCCGTTTCGCC	71	13	15	12	12	5	3	1
ATAACAAAATGAAAGTATTTTCACGG_CCGCCAATCCCGAACCCCGTTTCGCC	216	66	36	36	47	59	76	30
GGTTGAAGCTATAATAGTGTTTGTGT_CCGCCAATCCCGAACCCCGTTTCGCC	37	3	9	6	3	9	4	0
AACATAAAATGAAAATCATTTTATTT_CCGCCAATCCCGAACCCCGTTTCGCC	1	0	0	0	0	0	0	0
GTATAAATACGCAACCGCTTTGTTTC_CCGCCAATCCCGAACCCCGTTTCGCC	75	31	20	17	17	9	8	4
ACACAAACTGGCAATTAGTTTGGAGT_CCGCCAATCCCGAACCCCGTTTCGCC	124	26	23	20	31	28	21	6
TTTAGAAAGGCTAAAGTTTTTTGGGT_CCGCCAATCCCGAACCCCGTTTCGCC	63	20	26	24	29	18	27	13
AATTTAACTGATAAAAGCTTTCTATT_CCGCCAATCCCGAACCCCGTTTCGCC	1	0	0	0	0	1	0	0
CGTTAAATCGTAAATTCAATTCCTAT_CCGCCAATCCCGAACCCCGTTTCGCC	64	16	16	15	12	25	21	12
ATTTTAACAATGAAGGCACTTTGGTA_CCGCCAATCCCGAACCCCGTTTCGCC	49	9	18	11	12	12	16	6
CGCTAAACTGGTAATTTGCTTCCTAC_CCGCCAATCCCGAACCCCGTTTCGCC	21	3	2	0	1	1	1	0
TAACCAATAAGTAAAAGAATTATTTT_CCGCCAATCCCGAACCCCGTTTCGCC	1	0	0	0	0	0	0	0
GAGCGAATTTCGAAGATCCTTTTGAC_CCGCCAATCCCGAACCCCGTTTCGCC	4	2	3	0	0	1	0	0
ACACCAATGGGGAACGCAGTTTCACT_CCGCCAATCCCGAACCCCGTTTCGCC	36	12	6	8	6	5	0	0
CATATAAACAATAATGCGTTTCTTTG_CCGCCAATCCCGAACCCCGTTTCGCC	20	8	12	12	11	6	16	4
AGGGAAATTAGGAACGTGCTTAGTTA_CCGCCAATCCCGAACCCCGTTTCGCC	109	23	19	27	31	9	17	11
ACGTAAAAGCTGAAGATGGTTAAGGT_CCGCCAATCCCGAACCCCGTTTCGCC	45	11	10	2	3	1	0	0
CTAGGAACTTGCAATGCCATTTAGCA_CCGCCAATCCCGAACCCCGTTTCGCC	144	30	40	28	29	37	40	20
GATGGAAATAAAAATTGTGTTTTGCT_CCGCCAATCCCGAACCCCGTTTCGCC	113	26	28	40	50	58	65	50
CCATAAACGTTTAATAAAGTTCACAA_CCGCCAATCCCGAACCCCGTTTCGCC	47	20	16	8	15	4	15	13
TCTATAACTAAAAAGTCCATTTTCTA_CCGCCAATCCCGAACCCCGTTTCGCC	61	24	3	4	8	8	4	0
TACCAAACAGATAATATGTTTTTGTT_CCGCCAATCCCGAACCCCGTTTCGCC	42	10	27	22	27	38	39	14
AGCAGAAGGCGCAAGTTGGTTCTGTG_CCGCCAATCCCGAACCCCGTTTCGCC	54	15	13	13	11	15	8	10
ATCCCAATAATCAATTGTATTTTTAA_CCGCCAATCCCGAACCCCGTTTCGCC	50	6	15	3	1	7	13	4
ACGCAAAAAAAAAAACGATCTTTGATT_CCGCCAATCCCGAACCCCGTTTCGCC	8	3	2	3	4	4	8	1
TCTTAAAAATTTAAAGATTTTTCACG_CCGCCAATCCCGAACCCCGTTTCGCC	18	2	0	0	1	2	0	0
TCGAGAACTTATAATAAAGTTCTTGC_CCGCCAATCCCGAACCCCGTTTCGCC	33	11	7	4	4	9	2	3
AATCAAACTGGAAAGTAAATTAAAGT_CCGCCAATCCCGAACCCCGTTTCGCC	65	16	12	11	10	7	21	10
TATTCAAACCATAATTACTTTGTCAG_CCGCCAATCCCGAACCCCGTTTCGCC	37	7	6	8	3	9	10	2
TATCTAATATGCAACAAGATTTAGGT_CCGCCAATCCCGAACCCCGTTTCGCC	39	15	25	16	17	22	35	24
TCTGAAATTGGGAATATATTTCATGG_CCGCCAATCCCGAACCCCGTTTCGCC	65	14	14	10	9	6	11	2
TACGTAACAATGAAATTTGTTCATAG_CCGCCAATCCCGAACCCCGTTTCGCC	41	9	4	13	8	9	11	4
TTTAGAATCAACAATATCTTTACTAA_CCGCCAATCCCGAACCCCGTTTCGCC	125	30	29	21	24	26	31	20
AAATTAATATGTAATGATATTGCGAT_CCGCCAATCCCGAACCCCGTTTCGCC	243	57	47	46	48	48	70	28
GCGTAAAGACACAAATTTATTTTTAG_CCGCCAATCCCGAACCCCGTTTCGCC	27	7	2	8	6	9	15	21
CACTAAAGGATTAATGGTTTTGCGTT_CCGCCAATCCCGAACCCCGTTTCGCC	35	7	10	4	4	4	6	5
GAACAAAATATCAACTGTCTTGTTAG_CCGCCAATCCCGAACCCCGTTTCGCC	98	17	26	25	20	32	24	12
GTACTAACGATAAAGTCTCTTACCTA_CCGCCAATCCCGAACCCCGTTTCGCC	41	4	8	0	4	16	15	2
TAGGGAAATGGTAAGGTTTTTGATTG_CCGCCAATCCCGAACCCCGTTTCGCC	20	7	2	1	0	4	0	0
CATGTAACATCTAAGGCTCTTATTCT_CCGCCAATCCCGAACCCCGTTTCGCC	115	17	17	22	23	20	21	14
CATACAATTCCTAATGTTATTCACAA_CCGCCAATCCCGAACCCCGTTTCGCC	60	8	6	9	11	7	9	9
CAAGGAAATAACAATCTTTTTCTAGT_CCGCCAATCCCGAACCCCGTTTCGCC	30	5	2	2	6	0	2	1
AAGGTAAGACTTAACAACCTTGAACT_CCGCCAATCCCGAACCCCGTTTCGCC	49	16	7	5	8	9	17	6
GGATAAATGACAAAATAACTTCTAGG_CCGCCAATCCCGAACCCCGTTTCGCC	37	11	10	7	7	4	10	5
GGGACAATGTGATTACTTG_CCGCCAATCCCGAACCCCGTTTCGCC	6	1	1	0	2	1	3	0
ATCTAAATTGCTAAGTGGGTTGACGC_CCGCCAATCCCGAACCCCGTTTCGCC	42	20	9	7	12	6	14	9
ATAATAATAGTAAATTGTTTTATGTC_CCGCCAATCCCGAACCCCGTTTCGCC	64	15	11	8	15	7	11	7
ACAATAAATACGAATCATTTTGAGAG_CCGCCAATCCCGAACCCCGTTTCGCC	60	8	18	9	12	17	10	1
TCGGCAAACGACAACGGGTTTTGACG_CCGCCAATCCCGAACCCCGTTTCGCC	32	0	0	0	2	0	0	0
TACACAACCGTGAAGCACGTTGCAAA_CCGCCAATCCCGAACCCCGTTTCGCC	79	11	11	17	9	8	15	2
GTAATAAGGGGAAAAATAATTTCCAT_CCGCCAATCCCGAACCCCGTTTCGCC	38	8	7	2	2	4	1	0
CCTTCAATACGGAACGGTTTTATGAC_CCGCCAATCCCGAACCCCGTTTCGCC	42	9	13	6	9	15	6	0
GCCTAAAGGTTAAATTTGATTACACT_CCGCCAATCCCGAACCCCGTTTCGCC	87	29	18	16	15	27	7	13
AGAGGAAGGCAGAATTCACTTGGAG_CCGCCAATCCCGAACCCCGTTTCGCC	33	7	16	8	17	20	13	6
AATCAAATATTGAATAGGTTTATGAT_CCGCCAATCCCGAACCCCGTTTCGCC	112	22	23	13	17	9	12	13
GGGCAAAACCAAAAGTGTCTTCAATC_CCGCCAATCCCGAACCCCGTTTCGCC	31	8	5	3	3	7	3	2
GACTCAACCCTGAACTTTGTTACCGG_CCGCCAATCCCGAACCCCGTTTCGCC	3	3	0	0	3	0	3	0
GCATGAACACCGAAGTGTGTTGACGA_CCGCCAATCCCGAACCCCGTTTCGCC	57	8	5	7	3	1	4	0
GGATTAACTACTAAGCTATTTACCCG_CCGCCAATCCCGAACCCCGTTTCGCC	31	9	5	14	10	3	6	4
AACTGAATAAAGAATGCGGTTTCCGG_CCGCCAATCCCGAACCCCGTTTCGCC	150	39	41	29	26	27	36	24
CCCGGAATCCGGAAACGAGTTGGTGT_CCGCCAATCCCGAACCCCGTTTCGCC	38	6	6	7	7	5	5	5
CCCATAAATGCCAACCTGATTCATGG_CCGCCAATCCCGAACCCCGTTTCGCC	41	11	4	5	3	4	7	3
CGGGGAACGTAGAAGGGAGTTAAAGG_CCGCCAATCCCGAACCCCGTTTCGCC	4	0	0	0	0	1	0	0
TAGGTAAACTTAAATCCATTTGATCT_CCGCCAATCCCGAACCCCGTTTCGCC	1	0	0	0	0	0	0	0
TTGTCAATCCGCAAGTTACTTTCATA_CCGCCAATCCCGAACCCCGTTTCGCC	65	7	9	6	8	16	6	9
TTGGGAATGTACAATTTATTTATTCT_CCGCCAATCCCGAACCCCGTTTCGCC	9	2	4	1	1	3	2	0
ACCCCAACTTAAAACTAAATTTCAAA_CCGCCAATCCCGAACCCCGTTTCGCC	33	8	15	9	7	8	13	4
GAAGGAAACCAGAACGGGGTTGCGGG_CCGCCAATCCCGAACCCCGTTTCGCC	26	7	6	9	5	4	1	1
TCATCAATCTGGAACAGCTTTCGTCT_CCGCCAATCCCGAACCCCGTTTCGCC	245	65	53	44	65	50	49	19
TATCCAATCGATAATGATTTTGAACA_CCGCCAATCCCGAACCCCGTTTCGCC	217	81	45	44	46	49	61	32
AGGGAAATAATTAAGACTTTTTGATT_CCGCCAATCCCGAACCCCGTTTCGCC	13	4	5	4	3	4	6	4
GCACGAATGCTTAAACGCCTTGGCAT_CCGCCAATCCCGAACCCCGTTTCGCC	51	14	8	2	4	5	1	2
CAAGGAACAATAAAACTAATTATACA_CCGCCAATCCCGAACCCCGTTTCGCC	83	12	14	5	10	6	21	6
AAAATAAGTTTTAACGAGCTTGAAGC_CCGCCAATCCCGAACCCCGTTTCGCC	141	47	28	27	49	43	44	15
TGTATAATGAGCAATCTAGTTTTGAA_CCGCCAATCCCGAACCCCGTTTCGCC	22	11	5	6	1	1	0	0
GACACAATACGGAACGAGCTTATTAT_CCGCCAATCCCGAACCCCGTTTCGCC	19	4	5	3	2	1	0	0
CAACAAACTAAAAATGGGGGTTGGACG_CCGCCAATCCCGAACCCCGTTTCGCC	6	0	6	5	2	3	2	0
GCTTTAACCATGAAATGCTTTGTTCA_CCGCCAATCCCGAACCCCGTTTCGCC	34	7	13	7	21	9	4	0
CTCGTAACTATGAAGCAAATTTAATC_CCGCCAATCCCGAACCCCGTTTCGCC	102	20	21	20	19	23	27	28
GGGGGAATGGGGAAGGTGTTTTGGAC_CCGCCAATCCCGAACCCCGTTTCGCC	22	6	0	5	4	1	3	2
AATTCAAAATTAAGAAGGTTGGCCC_CCGCCAATCCCGAACCCCGTTTCGCC	1	0	0	0	0	0	0	0
ACGACAATCTACAAAGAGTTTTCAATG_CCGCCAATCCCGAACCCCGTTTCGCC	59	10	10	7	5	6	7	5
GGCAAAAAGTGGAAAGTGATTCTCAC_CCGCCAATCCCGAACCCCGTTTCGCC	95	15	14	18	14	12	19	3
GGTTAAAATTTGAAGCTCATTCTCAT_CCGCCAATCCCGAACCCCGTTTCGCC	98	28	20	22	20	34	25	10
AAGTAAACGTCGAAGGTGTTTGTGTA_CCGCCAATCCCGAACCCCGTTTCGCC	2	3	1	1	2	0	0	0
ATTTCAAATAGTAAATGCTTATAGG_CCGCCAATCCCGAACCCCGTTTCGCC	40	21	24	17	46	62	90	51
AGGTGAATTACTAAGTGGGTTCTTCT_CCGCCAATCCCGAACCCCGTTTCGCC	56	24	15	13	18	14	21	9
ATGTTAAGCGTAAAAACTTTTGCCGT_CCGCCAATCCCGAACCCCGTTTCGCC	85	27	27	35	31	58	74	47
AGCGCAAACCGTAAAGTTGTTACCCA_CCGCCAATCCCGAACCCCGTTTCGCC	66	20	17	22	23	15	13	2
CGTAGAAGTGTAAAGTTGGTTGGGAG_CCGCCAATCCCGAACCCCGTTTCGCC	13	5	0	0	3	4	1	0
TCCGCAACATCGAACACAGTTCGGGG_CCGCCAATCCCGAACCCCGTTTCGCC	203	25	29	22	38	42	38	18
AAACTAAGTTAAAATTAGTTTTACAC_CCGCCAATCCCGAACCCCGTTTCGCC	105	27	31	18	24	25	27	13
CATGTAAATGGCAAGTGATTTCTCAT_CCGCCAATCCCGAACCCCGTTTCGCC	55	24	16	15	19	26	27	4
GTCCTAAGACAGAAATAATTTTTATA_CCGCCAATCCCGAACCCCGTTTCGCC	10	0	0	0	0	1	1	0
GGAACAACATACAATCTAATTCCTAC_CCGCCAATCCCGAACCCCGTTTCGCC	34	6	7	11	1	3	10	3
ATCTGAACATGTAAAGACCTTGCGCA_CCGCCAATCCCGAACCCCGTTTCGCC	88	16	33	19	19	32	9	6
TGAAGAATTTTGAAACCCGTTGCGTC_CCGCCAATCCCGAACCCCGTTTCGCC	266	62	60	36	63	59	43	17
GCATAAAATTGCAAAGAGTTTGTTCG_CCGCCAATCCCGAACCCCGTTTCGCC	42	9	11	3	8	7	11	5
CGCTTAATCCAAAAAAGTTTTTTGGT_CCGCCAATCCCGAACCCCGTTTCGCC	21	6	9	9	14	12	17	2
CTTTCAATGTGGAACAAACTTAGGGT_CCGCCAATCCCGAACCCCGTTTCGCC	43	4	9	7	6	15	17	5
AGTGTAAGATACAATGAGCTTTTCTA_CCGCCAATCCCGAACCCCGTTTCGCC	13	2	1	0	3	6	5	0
TCGATAAGAGATAAGGGGCTTGTGTT_CCGCCAATCCCGAACCCCGTTTCGCC	72	22	17	11	8	19	34	22
CTCAAAACAGGCAAGTTGGTTCGATC_CCGCCAATCCCGAACCCCGTTTCGCC	136	30	37	26	54	36	47	20
GGTAGAATTCCGAATTTTATTATATC_CCGCCAATCCCGAACCCCGTTTCGCC	6	4	1	1	0	0	4	1
TCTTTAAATTCGAACCCTCTTAAGGC_CCGCCAATCCCGAACCCCGTTTCGCC	80	23	33	25	23	19	26	10
TCGTTAAGACGTAAGTTGATTGATGA_CCGCCAATCCCGAACCCCGTTTCGCC	113	32	20	10	17	17	3	7
AATACAACTTTTAACCCTCTTCCCAC_CCGCCAATCCCGAACCCCGTTTCGCC	82	30	4	9	5	22	21	5
TATACAAACTTCAATGCTTTTGATCT_CCGCCAATCCCGAACCCCGTTTCGCC	154	53	47	34	72	61	53	36
ATATGAATAATCAAATACTTTTTTGT_CCGCCAATCCCGAACCCCGTTTCGCC	64	21	20	16	15	16	19	11
AAACTAATTAAAAATTAATTTGTTAT_CCGCCAATCCCGAACCCCGTTTCGCC	5	0	0	0	0	0	2	0
GCGAGAAGAATAAAGACCTTTAATAG_CCGCCAATCCCGAACCCCGTTTCGCC	11	8	5	6	6	13	13	3
TTCAATAATA_CCGCCAATCCCGAACCCCGTTTCGCC	1	0	0	0	0	0	0	0
TGTTAAAACCTGAATATTGTTATACG_CCGCCAATCCCGAACCCCGTTTCGCC	42	10	10	13	10	14	3	9
CTCAGAAGTGAAAAAATATTGAGCC_CCGCCAATCCCGAACCCCGTTTCGCC	1	0	0	0	0	0	0	0
TAAATAATTGTAAAGTTTATTCTAGG_CCGCCAATCCCGAACCCCGTTTCGCC	23	9	1	1	3	6	3	4
TGTCTAATACATAATTGGTTTAAGTA_CCGCCAATCCCGAACCCCGTTTCGCC	84	18	22	13	15	12	15	5
CGAGAAACCTCAAATATTTTTGCTTG_CCGCCAATCCCGAACCCCGTTTCGCC	49	10	2	5	4	5	5	1
ATTCGAAACTTAAATGAGATTAATTG_CCGCCAATCCCGAACCCCGTTTCGCC	111	27	38	26	36	24	40	18
AACTGAATTTCTAAACGGCTTAGGGT_CCGCCAATCCCGAACCCCGTTTCGCC	377	91	98	78	111	89	103	45
CAGATAATCCTTAAGTTTTTTGCACT_CCGCCAATCCCGAACCCCGTTTCGCC	61	9	18	11	9	19	10	5
TGTTTAAGATGAAAAATTTTTTCACT_CCGCCAATCCCGAACCCCGTTTCGCC	24	1	3	0	1	0	3	4
TACTAAAACGTAAATGACGTTCTACC_CCGCCAATCCCGAACCCCGTTTCGCC	76	26	15	8	6	11	10	3
ATGACAATAGGTAATAGGGTTTATGA_CCGCCAATCCCGAACCCCGTTTCGCC	46	17	10	7	3	5	5	3
TGCATAAAGCTTAAACAGCTTTTGGC_CCGCCAATCCCGAACCCCGTTTCGCC	138	39	30	29	38	49	26	16
CCAGGAAAGTTAAATGTAATTCTGAC_CCGCCAATCCCGAACCCCGTTTCGCC	21	15	11	13	18	16	12	5
GACGTAAACTAAAATTGGGTTACGAC_CCGCCAATCCCGAACCCCGTTTCGCC	166	39	40	37	49	70	59	41
GCGTGAACATTCAACTTCGTTGGCTA_CCGCCAATCCCGAACCCCGTTTCGCC	50	7	5	2	4	2	6	1
TACTAAATGACTAATAAGGTTATAAC_CCGCCAATCCCGAACCCCGTTTCGCC	30	7	13	6	9	6	4	4
CGGAAAACATATAAATGACTTTACAG_CCGCCAATCCCGAACCCCGTTTCGCC	35	12	20	7	12	15	11	7
TTTTAAAGGATTAAGGCAGTTTCTAA_CCGCCAATCCCGAACCCCGTTTCGCC	150	30	27	31	31	31	32	7
TGATAAATCAGGAAGACCCTTTAAGC_CCGCCAATCCCGAACCCCGTTTCGCC	1	0	0	0	0	0	1	0
AGGTTAAATGTTAACACAATTTTGCA_CCGCCAATCCCGAACCCCGTTTCGCC	51	10	5	3	5	4	3	2
GTCAAAACTCAAAACTTCGTTAGAGG_CCGCCAATCCCGAACCCCGTTTCGCC	74	7	16	11	15	12	16	2
CACACAATCGTAAATGCGGTTTTATG_CCGCCAATCCCGAACCCCGTTTCGCC	46	19	24	13	10	25	6	7
ACGGGAATGACTAAGCCTGTTTTATG_CCGCCAATCCCGAACCCCGTTTCGCC	49	12	4	4	3	3	5	5
ACAAAAAAGGCTAATTAAATTACCGT_CCGCCAATCCCGAACCCCGTTTCGCC	74	14	11	8	10	7	7	5
GTTTTAACGAATAAGCCAATTCGGGT_CCGCCAATCCCGAACCCCGTTTCGCC	13	1	3	1	3	0	0	0
TGTGTAATCTTAATTAAGTTGTGAA_CCGCCAATCCCGAACCCCGTTTCGCC	32	11	16	10	9	6	8	1
GACTTAAGTGATAAGATACTTAGATG_CCGCCAATCCCGAACCCCGTTTCGCC	44	7	9	9	11	14	8	4
CTTGAAAAATCCAATCTGGTTAAAGT_CCGCCAATCCCGAACCCCGTTTCGCC	66	22	16	6	7	7	9	3
AAAAGAATATGGAAACGCGTTCTGCA_CCGCCAATCCCGAACCCCGTTTCGCC	69	21	15	21	19	23	25	8
ATATTAATTCACAACCGGGTTCTTGC_CCGCCAATCCCGAACCCCGTTTCGCC	7	3	3	3	2	1	1	1
TGGAGAACCATTAATCGATTTGATAG_CCGCCAATCCCGAACCCCGTTTCGCC	59	5	9	7	3	4	1	3
TCGGCAAAACAAAATGGAGTTGTGTG_CCGCCAATCCCGAACCCCGTTTCGCC	67	12	7	9	10	4	12	1
TAAACAACTATTAATGGAGTTTATCT_CCGCCAATCCCGAACCCCGTTTCGCC	25	1	2	0	0	0	0	0
CGCCCAAGGTCTAAAAATATTAGGAG_CCGCCAATCCCGAACCCCGTTTCGCC	211	64	61	38	68	44	62	21
ATACTAAATAAAAACGCGTTTTTGTT_CCGCCAATCCCGAACCCCGTTTCGCC	208	72	52	77	73	84	70	36
TAGGAAAACACCAAGTTGTTTTGGGG_CCGCCAATCCCGAACCCCGTTTCGCC	25	6	11	10	16	9	3	6
TTGGTAAAGTATAATTTTTTTTAACG_CCGCCAATCCCGAACCCCGTTTCGCC	12	5	1	0	2	4	0	0
TATGCAATCAGTAACCTTGTTTCCGG_CCGCCAATCCCGAACCCCGTTTCGCC	264	51	43	64	70	53	68	44
CAGAAAAACGATAATGGAGTTAAACA_CCGCCAATCCCGAACCCCGTTTCGCC	18	12	9	11	12	23	17	8
GACACAACTATTAACTGACTTGATAA_CCGCCAATCCCGAACCCCGTTTCGCC	47	17	5	10	6	15	12	6
AAGATAAAGTTTAAGTATGTTTGGGT_CCGCCAATCCCGAACCCCGTTTCGCC	1	0	0	0	0	0	0	0
TTGGGAAGCGCCAAGCTGGTTAAGGC_CCGCCAATCCCGAACCCCGTTTCGCC	111	24	7	3	7	3	2	1
CGGACAAAGGTGAATTGGCTTTCGCC_CCGCCAATCCCGAACCCCGTTTCGCC	142	30	30	23	18	21	25	4
TTAAAAAAAGGTAAATCTGTTCGGGT_CCGCCAATCCCGAACCCCGTTTCGCC	86	24	24	13	12	22	20	8
AACCCAATAGTAAAAGAAATTTATCC_CCGCCAATCCCGAACCCCGTTTCGCC	105	21	9	12	12	10	15	5
CCAAAAATAGATAATTTTATTCTTCA_CCGCCAATCCCGAACCCCGTTTCGCC	26	3	7	3	3	4	2	0
CAAAAAAAAAATAAGTTGATTAATGC_CCGCCAATCCCGAACCCCGTTTCGCC	1	0	0	0	0	0	0	0
ATTAAAAGGCTTAAGGGAGTTAAGGA_CCGCCAATCCCGAACCCCGTTTCGCC	76	19	16	30	38	27	29	12
CCGTGAATCCAAAAATTAATTCGTTG_CCGCCAATCCCGAACCCCGTTTCGCC	34	18	10	10	8	1	2	0
ATGGTAATAGGAAATGCAATTACGAA_CCGCCAATCCCGAACCCCGTTTCGCC	147	20	36	21	38	29	15	14
ATATAAATAATAAAAATCTTTAGGCG_CCGCCAATCCCGAACCCCGTTTCGCC	4	0	0	2	0	3	2	0
ATCTAAATTTGGAAATAATTTCCTCT_CCGCCAATCCCGAACCCCGTTTCGCC	40	6	3	6	5	3	4	4
CACATAAACGCTAACATGGTTACAGG_CCGCCAATCCCGAACCCCGTTTCGCC	210	49	63	39	73	45	40	30
TCAACAACATCGAAGCGTCTTATTAA_CCGCCAATCCCGAACCCCGTTTCGCC	4	1	0	0	0	0	0	0
GAGGAAATATCCAATGCTCTTTCGCG_CCGCCAATCCCGAACCCCGTTTCGCC	40	8	10	9	1	1	1	0
TGCAAAATTGAGAAAGTCGTTCGCGG_CCGCCAATCCCGAACCCCGTTTCGCC	2	2	0	0	0	0	0	0
CTTGCAACATACAAGAGGTTTGAGGT_CCGCCAATCCCGAACCCCGTTTCGCC	73	26	17	9	15	14	23	3
CCAGAAATTGCTAATCTCTTTATGGT_CCGCCAATCCCGAACCCCGTTTCGCC	167	27	19	36	18	42	30	16
AAACGAAACTTAAAACGCATTGCAAC_CCGCCAATCCCGAACCCCGTTTCGCC	57	11	26	15	18	10	9	4
GAGGAAAAAAAAAACTAAGTTATAGA_CCGCCAATCCCGAACCCCGTTTCGCC	13	2	1	3	3	7	3	2
TTGTCAATCGATAATGCTGTTGGTCG_CCGCCAATCCCGAACCCCGTTTCGCC	141	17	20	9	17	8	17	5
CTCTGAAACGGGAACAGGGTTGCCGC_CCGCCAATCCCGAACCCCGTTTCGCC	23	12	4	3	1	6	2	1
ATATCAAAAACGAAAAATATTCCAAT_CCGCCAATCCCGAACCCCGTTTCGCC	47	37	18	23	10	16	17	7
GCTGGAATGCGCAATGGGCTTTCGTG_CCGCCAATCCCGAACCCCGTTTCGCC	13	1	8	2	2	0	1	0
AACATAACTATGAATTCTTTTCTGCG_CCGCCAATCCCGAACCCCGTTTCGCC	81	14	15	13	15	9	11	1
ACTCCAACTTTTAACTTTTTTGATCT_CCGCCAATCCCGAACCCCGTTTCGCC	106	36	15	20	18	18	24	15
TCCCAAAGTAGGAACCCGGTTCAAAG_CCGCCAATCCCGAACCCCGTTTCGCC	116	34	33	37	30	35	33	19
AGTTTAACGTTTAAATGGTTTCGAAG_CCGCCAATCCCGAACCCCGTTTCGCC	70	16	12	7	4	9	8	3
GCCAGAATCAGAAATCGTTTTTTCTC_CCGCCAATCCCGAACCCCGTTTCGCC	84	18	19	20	25	19	9	12
AAAATAATAGGGAAAGCGTTTGGAAC_CCGCCAATCCCGAACCCCGTTTCGCC	59	11	2	9	6	11	7	3
CAGAAAAGGATTAATCGATTTTGGTA_CCGCCAATCCCGAACCCCGTTTCGCC	29	1	2	0	3	2	2	4
ATGAGAATAAGTAAAAAAATTGGGAG_CCGCCAATCCCGAACCCCGTTTCGCC	44	8	7	8	6	6	9	11
GCAGAAAGTAACAAAGCCATTTATAT_CCGCCAATCCCGAACCCCGTTTCGCC	46	10	18	10	10	6	7	4
AGGAAAAGACTAAAATTTCTTCCCAA_CCGCCAATCCCGAACCCCGTTTCGCC	50	12	3	9	0	1	8	3
TAAGTAAGGGTAAAGTGGTTTAAATA_CCGCCAATCCCGAACCCCGTTTCGCC	175	54	33	34	47	32	42	15
CGGATCCGATATCGGTACCTTTATGT_CCGCCAATCCCGAACCCCGTTTCGCC	66	21	9	18	6	11	13	1
CCACTAACCTAGAACAGGTTTTGATT_CCGCCAATCCCGAACCCCGTTTCGCC	21	7	5	10	8	16	13	1
AAGCCAATGGTAAACAAACTTGAAGC_CCGCCAATCCCGAACCCCGTTTCGCC	41	12	12	7	5	8	7	7
ATCGTAAGGGGGAATGTGATTGGGTG_CCGCCAATCCCGAACCCCGTTTCGCC	25	3	5	3	8	4	13	1
AACTCAAGGAACAAACGTGTTCCAGC_CCGCCAATCCCGAACCCCGTTTCGCC	40	7	6	4	3	10	5	6
CTTTTAAAATTAAAAAATTTATCGG_CCGCCAATCCCGAACCCCGTTTCGCC	3	4	0	0	1	1	3	0
AAATCAAACGTTAAACTATTTGTGT_CCGCCAATCCCGAACCCCGTTTCGCC	85	18	11	12	19	9	10	3
TATATAACCCCGAATATCGTTTCTAC_CCGCCAATCCCGAACCCCGTTTCGCC	59	10	17	8	8	10	19	14
TGCAGAATAGAGAAGAACATTTCGGA_CCGCCAATCCCGAACCCCGTTTCGCC	64	14	16	9	9	8	5	5
GAGTTAATTGGCAACACCCTTGACGC_CCGCCAATCCCGAACCCCGTTTCGCC	42	10	16	8	3	4	10	7
CGGTCAATTCATAACTCAATTTTTGT_CCGCCAATCCCGAACCCCGTTTCGCC	76	15	24	39	38	67	148	117
GATTCAAAGCTAAAACAAGTTCTTCT_CCGCCAATCCCGAACCCCGTTTCGCC	10	10	3	7	4	7	7	4
GCATTAAATATCAAACATTTTAACTG_CCGCCAATCCCGAACCCCGTTTCGCC	28	6	13	10	17	14	9	3
TTAGCAATTTTAAAACGCCTTTCGTA_CCGCCAATCCCGAACCCCGTTTCGCC	97	31	38	19	20	29	26	3
CAGCTAAAGTATAACGCTATTAAGAA_CCGCCAATCCCGAACCCCGTTTCGCC	195	60	57	55	50	66	46	18
AAATCAATTTCCAATCACGTTAACAG_CCGCCAATCCCGAACCCCGTTTCGCC	119	40	28	16	22	14	22	12
ATCTAAATCTACAAGCTACTTCATTT_CCGCCAATCCCGAACCCCGTTTCGCC	54	17	7	6	9	12	4	1
AAAGTAACCCCGAAGTGTATTAAAGT_CCGCCAATCCCGAACCCCGTTTCGCC	1	0	0	0	0	0	0	0
GTGATAAGTGAAAAGTAAGTTAAAAA_CCGCCAATCCCGAACCCCGTTTCGCC	23	2	1	0	1	2	0	0
CATTTAATCAACAAAAGAGTTCTTCG_CCGCCAATCCCGAACCCCGTTTCGCC	42	21	11	9	11	11	10	10
TAAAAAACGTTCAAACCCTTTTAGCG_CCGCCAATCCCGAACCCCGTTTCGCC	82	17	28	30	37	29	23	18
GGAATAAAGGATAAAAGGTTTACGGT_CCGCCAATCCCGAACCCCGTTTCGCC	111	18	29	14	14	9	24	5
CGTCAAACGTGAAACTAAATTGCCTT_CCGCCAATCCCGAACCCCGTTTCGCC	79	21	18	25	18	40	37	15
CAATCAACGTGCAATCAAGTTGCGCT_CCGCCAATCCCGAACCCCGTTTCGCC	32	4	7	6	4	10	17	4
AGGAAAACTTCTAACTTTTTTCTAAT_CCGCCAATCCCGAACCCCGTTTCGCC	76	29	34	11	7	12	16	8
TATCGGTACCAAAAAAAGGTTACTGG_CCGCCAATCCCGAACCCCGTTTCGCC	2	2	1	1	0	0	1	0
TCAATAAACATTAATCAAGTTGATCT_CCGCCAATCCCGAACCCCGTTTCGCC	20	2	7	11	8	6	10	12
CGCAAAATATCTAAGATCTTTTACGT_CCGCCAATCCCGAACCCCGTTTCGCC	25	10	6	9	6	16	24	12
TTATGAAGTTCCAAGATGTTTATTGT_CCGCCAATCCCGAACCCCGTTTCGCC	1	0	0	0	0	0	0	0
GTAACAAGATGCAACACCATTGTATT_CCGCCAATCCCGAACCCCGTTTCGCC	51	4	2	6	3	4	2	2
AAATCAACTGCAAATGGCGTTTGATG_CCGCCAATCCCGAACCCCGTTTCGCC	45	5	16	10	12	9	7	5
TGTTAAAAACTTAAAAAGCTTGTAAA_CCGCCAATCCCGAACCCCGTTTCGCC	40	28	23	17	12	12	15	2
GTACAAAGCCACAAACTTGTTTTTAT_CCGCCAATCCCGAACCCCGTTTCGCC	63	14	6	8	10	4	6	3
GATGAAACAGGTAAGTTACTTAAGGT_CCGCCAATCCCGAACCCCGTTTCGCC	22	3	3	5	3	6	3	1
ATTCGAATAATAAAAAATGTTGTAAG_CCGCCAATCCCGAACCCCGTTTCGCC	53	12	12	7	11	9	8	5
TATTCAACCCCAAAGTTTTTTTTGC_CCGCCAATCCCGAACCCCGTTTCGCC	6	0	0	2	0	1	0	0
CCGGTAAGATATAATATTCTTTTTAA_CCGCCAATCCCGAACCCCGTTTCGCC	14	1	4	0	1	2	0	0
TCACTAATATTAAACCTCATTTCTGT_CCGCCAATCCCGAACCCCGTTTCGCC	79	15	15	2	6	4	0	0
TTAGTAACTTTCAACTGTGTTCCATT_CCGCCAATCCCGAACCCCGTTTCGCC	118	34	17	14	14	12	10	6
GTTTTAATATACAATAATATTAGATC_CCGCCAATCCCGAACCCCGTTTCGCC	1	0	1	1	0	1	1	1
AATCAAATCAACAAGGTATTTGTTAC_CCGCCAATCCCGAACCCCGTTTCGCC	7	1	3	0	1	0	2	0
CATTGAAAAGTTAATGATGTTATGAC_CCGCCAATCCCGAACCCCGTTTCGCC	100	29	25	11	22	24	30	18
CCATGAAGTTCTAAAGTCGTTCTAGT_CCGCCAATCCCGAACCCCGTTTCGCC	2	3	2	6	7	1	1	0
AACAAAATATGTAAAAATGTTTCCCT_CCGCCAATCCCGAACCCCGTTTCGCC	47	8	14	4	17	18	11	2
TTCCCAATAACGAAAGCGTTTCGAAC_CCGCCAATCCCGAACCCCGTTTCGCC	411	104	84	78	80	116	96	47
CAATAAATTACAAATACCGTTCTCGT_CCGCCAATCCCGAACCCCGTTTCGCC	48	10	5	12	11	19	20	14
CCCGCAAAAGTCAAATCTTTTCCTAC_CCGCCAATCCCGAACCCCGTTTCGCC	29	15	18	16	9	13	7	4
AAATCAAAATACAAATTATTTGACAA_CCGCCAATCCCGAACCCCGTTTCGCC	1	1	0	0	0	0	0	0
GACCAAAGAACAAAAAAAATTTTGGC_CCGCCAATCCCGAACCCCGTTTCGCC	39	14	8	7	10	7	9	2
GTCCAAACTGGTAAAACGCTTGACGA_CCGCCAATCCCGAACCCCGTTTCGCC	70	25	17	28	13	25	21	9
TAGCTAAGAAAAAAATCTATTAACTA_CCGCCAATCCCGAACCCCGTTTCGCC	7	5	0	1	0	0	3	1
AATGAAAACGAGAAGGCATTTCCTCT_CCGCCAATCCCGAACCCCGTTTCGCC	21	1	2	1	2	2	1	0
ACAATAAGGTGTAATAGGTTTTGCTA_CCGCCAATCCCGAACCCCGTTTCGCC	82	8	6	2	6	7	12	2
ACTCAAACCCTAAATGCTTTTGGGAT_CCGCCAATCCCGAACCCCGTTTCGCC	24	12	7	3	6	6	5	2
CTGAAAAGCGGTAAGCGCCTTGCAAG_CCGCCAATCCCGAACCCCGTTTCGCC	54	14	5	6	17	12	13	4
AGTCAAATCTAAAAATTATTTGTAGC_CCGCCAATCCCGAACCCCGTTTCGCC	39	7	1	9	16	19	16	14
AAAAGAACTTTAAATTCGCTTTTTGA_CCGCCAATCCCGAACCCCGTTTCGCC	165	61	60	53	53	61	65	32
GGATCAAAGCCCAAAGCTGTTATCTA_CCGCCAATCCCGAACCCCGTTTCGCC	101	35	37	23	32	25	32	9
AGCATAATTCATAAAATATTTGCTAA_CCGCCAATCCCGAACCCCGTTTCGCC	49	11	7	11	15	5	4	3
CATTGAATGTGCAACAGTGTTCTGTA_CCGCCAATCCCGAACCCCGTTTCGCC	17	2	7	5	9	11	5	7
CCTTTAACTTAAAATATGCTTATTTT_CCGCCAATCCCGAACCCCGTTTCGCC	61	17	14	18	3	15	10	5
ACTGTAACATCCAATTCTATTTTTCA_CCGCCAATCCCGAACCCCGTTTCGCC	153	29	28	28	31	38	22	17
GAGGAAAAACCGAAAAAGTTTAGTTT_CCGCCAATCCCGAACCCCGTTTCGCC	7	2	0	0	0	0	0	0
CCGTCAACTTGGAATTAGGTTTTCCT_CCGCCAATCCCGAACCCCGTTTCGCC	97	17	22	13	11	10	12	10
ATCAAAATTTGAAAGTTTATTACTAG_CCGCCAATCCCGAACCCCGTTTCGCC	73	22	13	6	8	9	14	1
CGTCAAATAGAGAAAGGGTTTCGGGC_CCGCCAATCCCGAACCCCGTTTCGCC	149	41	49	49	52	48	45	21
ATAATAACAGGCAACTTGATTTGGTT_CCGCCAATCCCGAACCCCGTTTCGCC	146	27	32	14	13	20	14	5
AACGTAAGATTTAATCGATTTCTAGT_CCGCCAATCCCGAACCCCGTTTCGCC	153	46	39	45	39	32	28	18
TTCTGAATAATAAACAATATTTATCA_CCGCCAATCCCGAACCCCGTTTCGCC	18	3	1	2	3	9	4	1
CTGCTAAACTCTAATACGTTTATTAG_CCGCCAATCCCGAACCCCGTTTCGCC	58	15	18	9	18	12	20	8
ACGCAAAGTAATAAAAGTATTTCTGC_CCGCCAATCCCGAACCCCGTTTCGCC	193	41	41	25	27	36	35	18
GGAGCAAAGAGGAAATGGTTTATAAT_CCGCCAATCCCGAACCCCGTTTCGCC	50	13	9	20	14	11	13	6
GGTAGAACCGTTAACGTAATTTGGAA_CCGCCAATCCCGAACCCCGTTTCGCC	199	50	41	36	34	24	12	10
TCAATAAAATTAAAAGAAATTTTTTA_CCGCCAATCCCGAACCCCGTTTCGCC	1	0	0	0	0	0	0	0
ATCTTAATAGTAAACAGCTTTTTAGA_CCGCCAATCCCGAACCCCGTTTCGCC	6	1	0	0	0	0	0	0
AAGCCAAGAGATAAGCATGTTTAACG_CCGCCAATCCCGAACCCCGTTTCGCC	36	6	4	3	4	7	3	3
GTTTGAATCGTAAAACCAATTTACTA_CCGCCAATCCCGAACCCCGTTTCGCC	36	12	14	13	17	13	18	11
CTTCAAATCTTAAAAAATCTTAATAG_CCGCCAATCCCGAACCCCGTTTCGCC	54	10	14	5	4	5	10	5
TCGACAAGAAATAACGGGCTTATTGC_CCGCCAATCCCGAACCCCGTTTCGCC	76	8	14	18	19	32	30	8
CTCCTAATCACTAAGAGCATTTTTGA_CCGCCAATCCCGAACCCCGTTTCGCC	123	43	31	44	38	32	28	21
CTACTAACAGCCAAGTGCATTGGTAC_CCGCCAATCCCGAACCCCGTTTCGCC	118	11	35	28	39	30	31	27
CTTCAAACCAATAATATTGTTTGTAG_CCGCCAATCCCGAACCCCGTTTCGCC	32	5	0	1	1	1	2	2
CTTGGAAATTAGAAGCCTTTTTTTGT_CCGCCAATCCCGAACCCCGTTTCGCC	130	50	44	35	36	25	41	20
AATATAAATAGTAATTCAATTATGCA_CCGCCAATCCCGAACCCCGTTTCGCC	72	17	16	15	16	19	20	8
TCTAAAAGTATTAATATTATTGATTC_CCGCCAATCCCGAACCCCGTTTCGCC	13	0	2	3	0	1	5	2
GCCTCAACAGTTAAACGGGTTTGTGT_CCGCCAATCCCGAACCCCGTTTCGCC	86	24	9	7	6	7	9	1
TATCGAATATGCAATCGATTTGTAGT_CCGCCAATCCCGAACCCCGTTTCGCC	40	19	7	8	11	10	2	1
TACTCAATTAACAAGGACGTTTTTAT_CCGCCAATCCCGAACCCCGTTTCGCC	72	16	6	11	7	15	13	4
AAGCTAACTGAGAATGCGTTTGTAGG_CCGCCAATCCCGAACCCCGTTTCGCC	34	3	3	1	1	1	1	0
AGTTCAATAATTAATAAATTTCACGA_CCGCCAATCCCGAACCCCGTTTCGCC	34	16	13	3	6	2	2	1
TATCGAAGAGCAAATTGGATTCTACT_CCGCCAATCCCGAACCCCGTTTCGCC	37	11	6	4	2	8	10	4
TAGAAAAGTCTGAAAGTTTTTGGTCG_CCGCCAATCCCGAACCCCGTTTCGCC	6	4	1	1	5	3	1	0
AATTTAATGTCTAAGAGTCTTTGTCC_CCGCCAATCCCGAACCCCGTTTCGCC	51	10	18	11	10	10	10	13
TGCATAAAGAGAAACGTTCTTTAAGT_CCGCCAATCCCGAACCCCGTTTCGCC	43	6	17	11	6	7	20	5
ACGCAAAGCGTAAACATTGTTATATA_CCGCCAATCCCGAACCCCGTTTCGCC	40	4	1	3	0	3	1	1
TAACCAAGCTTCAAGTATATTACAAT_CCGCCAATCCCGAACCCCGTTTCGCC	66	28	17	13	13	11	10	7
TCTCCAACAGGAAATAATCTTCGGGG_CCGCCAATCCCGAACCCCGTTTCGCC	106	27	23	14	26	27	14	6
TTATGAATCAGTAAAAATATTCGTTC_CCGCCAATCCCGAACCCCGTTTCGCC	68	15	14	14	6	11	13	1
TATAAAACTTTCAATGCTATTGTATA_CCGCCAATCCCGAACCCCGTTTCGCC	227	44	56	50	29	51	38	15
CCCGGAAAAGTAAACCATTTTCAGCA_CCGCCAATCCCGAACCCCGTTTCGCC	61	10	10	1	0	0	1	1
TATTAAAACTGTAAGGTGGTTGCTAG_CCGCCAATCCCGAACCCCGTTTCGCC	6	1	0	0	0	0	0	0
CTAAGAATATCGAAACGAGTTCATGC_CCGCCAATCCCGAACCCCGTTTCGCC	40	10	16	10	8	9	21	2
TCATGAATTTTAAAAGAACTTTGTCC_CCGCCAATCCCGAACCCCGTTTCGCC	37	10	5	10	1	5	11	6
TCTTAAACCAGAAATCCGATTAGACG_CCGCCAATCCCGAACCCCGTTTCGCC	94	16	16	22	15	16	17	4
TGATTAATTGAGAACCGGTTTACACT_CCGCCAATCCCGAACCCCGTTTCGCC	12	2	0	0	0	0	0	0
CTGCCAACCTCAAACTACTTTCTCTC_CCGCCAATCCCGAACCCCGTTTCGCC	39	15	11	9	10	17	18	7
ACTCAAATGAGGAAGTGGTTTTCGTA_CCGCCAATCCCGAACCCCGTTTCGCC	2	0	0	0	0	1	0	0
GGGGCAACAGTGAAATTAGTTCGTCG_CCGCCAATCCCGAACCCCGTTTCGCC	10	0	1	0	1	0	1	1
TCAAAAATTATGAATATTTTTATTAC_CCGCCAATCCCGAACCCCGTTTCGCC	31	0	4	1	1	4	5	0
GGGCCAAACGACAATATATTTAGATT_CCGCCAATCCCGAACCCCGTTTCGCC	16	2	3	2	2	4	1	0
CTACCAAGCCCAAAGGACTTTCGAGG_CCGCCAATCCCGAACCCCGTTTCGCC	20	2	4	5	6	1	3	0
AGTTGAAACGGGAAGAGGGTTGTGGG_CCGCCAATCCCGAACCCCGTTTCGCC	17	6	1	0	1	1	0	0
ATACTAACCTACAATGTTATTGAAAC_CCGCCAATCCCGAACCCCGTTTCGCC	101	21	32	28	26	30	27	8
AAATTAATCTAAAAAGTCGTTAGGTC_CCGCCAATCCCGAACCCCGTTTCGCC	33	16	7	10	3	7	2	3
TATTAAACCGAGAATTTGATTTGTAA_CCGCCAATCCCGAACCCCGTTTCGCC	183	58	37	64	39	44	43	33
CCGGCAAACGGAAAGGGGGTTCGGGG_CCGCCAATCCCGAACCCCGTTTCGCC	30	5	6	5	2	4	0	2
GCGTAAAAACATAATTTCATTTTCGA_CCGCCAATCCCGAACCCCGTTTCGCC	60	19	22	14	19	12	17	3
TGTCTAAATTGGAACAAGGTTATCAG_CCGCCAATCCCGAACCCCGTTTCGCC	69	11	16	8	12	12	9	4
GAATAAATCTTAAAATTAATTGCATT_CCGCCAATCCCGAACCCCGTTTCGCC	17	6	10	2	5	5	9	5
TCGCTAACTTTCAAGACGGTTTAAAT_CCGCCAATCCCGAACCCCGTTTCGCC	33	8	10	5	5	7	2	1
GTTACAACAGATAAAGTACTTTTGTA_CCGCCAATCCCGAACCCCGTTTCGCC	50	7	3	2	2	0	1	2
GTAACAATAGCGAAAGGACTTAGGAT_CCGCCAATCCCGAACCCCGTTTCGCC	22	0	3	1	5	4	4	5
ATGCGAAACTTAAAAAAAGTTTAATT_CCGCCAATCCCGAACCCCGTTTCGCC	5	0	0	0	0	0	0	0
CATCAAATACATAAGATAATTAGTCT_CCGCCAATCCCGAACCCCGTTTCGCC	59	9	13	9	8	4	11	7
AAGTAAATGAGAAACGGGTTTGTAAA_CCGCCAATCCCGAACCCCGTTTCGCC	10	4	2	0	1	1	0	1
TTAAGAATAGTGAACGGCATTCTTAG_CCGCCAATCCCGAACCCCGTTTCGCC	109	39	20	30	26	31	37	16
TCCAAAATTGGGAAGCGACTTTGTAC_CCGCCAATCCCGAACCCCGTTTCGCC	69	16	13	15	24	22	27	10
GACCAAAGCACAAAAGTACTTACATA_CCGCCAATCCCGAACCCCGTTTCGCC	22	12	11	9	17	7	18	10
AGAGTAAAAACAAATTTATTTTGGGA_CCGCCAATCCCGAACCCCGTTTCGCC	35	5	11	5	6	2	1	3
AGTAGAAGTTTTAATTTCCTTCCGGC_CCGCCAATCCCGAACCCCGTTTCGCC	83	19	10	22	16	22	27	13
AAGTCAAACAGGAAAAACTTTTACAA_CCGCCAATCCCGAACCCCGTTTCGCC	17	2	2	0	0	0	0	0
AATCGAAGGCCCAAGTCAGTTCGTAT_CCGCCAATCCCGAACCCCGTTTCGCC	101	23	20	25	22	28	35	20
TTCTAAATTTCAAAAAGCGTTCTGAC_CCGCCAATCCCGAACCCCGTTTCGCC	128	23	26	30	17	35	21	11
TAGTGAACGAGAAATATCGTTCTTTT_CCGCCAATCCCGAACCCCGTTTCGCC	33	10	9	4	15	20	14	22
ATCCCAAGCGTAAAATATCTTTACTT_CCGCCAATCCCGAACCCCGTTTCGCC	41	11	5	3	2	3	0	0
ATTAGAAAACCTAATAATTTTGATAG_CCGCCAATCCCGAACCCCGTTTCGCC	54	17	15	10	11	18	24	12
GGAGGAATTGAGAACTGGGTTCTTGG_CCGCCAATCCCGAACCCCGTTTCGCC	6	4	2	5	2	5	0	0
ACGCAAAAATATAATGTGCTTTCGGG_CCGCCAATCCCGAACCCCGTTTCGCC	98	30	19	20	11	18	17	14
GGGACAACAGGGAAGCGCTTTCCTTG_CCGCCAATCCCGAACCCCGTTTCGCC	20	2	1	1	3	1	5	1
ACCCTAATTGTTAATGTCCTTGTCGA_CCGCCAATCCCGAACCCCGTTTCGCC	39	12	7	2	5	5	3	1
TCCGAAAGCATTAAATCAATTTGCGC_CCGCCAATCCCGAACCCCGTTTCGCC	56	7	5	3	2	1	0	0
CGTTCAATAGAAAAATAAATTACTTT_CCGCCAATCCCGAACCCCGTTTCGCC	22	2	1	0	0	0	2	0
TTTGCAAACAATAATTAAATTTTTAC_CCGCCAATCCCGAACCCCGTTTCGCC	20	9	5	5	7	4	8	2
CGGAAAAAAAGCAATTTCTTTTCTCA_CCGCCAATCCCGAACCCCGTTTCGCC	72	22	24	22	18	14	19	10
TCGTCAAAACTGAAGAACCTTCGACT_CCGCCAATCCCGAACCCCGTTTCGCC	155	53	28	31	32	49	51	21
GGCTTAACGGGGAATATAGTTTTAAC_CCGCCAATCCCGAACCCCGTTTCGCC	1	0	1	0	0	0	0	0
AACCCAAGGCTTAATTAGGTTCATCA_CCGCCAATCCCGAACCCCGTTTCGCC	34	15	9	6	10	5	20	0
GAATCAATAGGGAAAACAGTTTTGTA_CCGCCAATCCCGAACCCCGTTTCGCC	1	0	0	0	0	0	0	0
CAAGGAAACCACAAGACGTTTGGGGT_CCGCCAATCCCGAACCCCGTTTCGCC	103	22	13	17	31	23	22	10
TATCCAAAAAATAAGAGTTTT_CCGCCAATCCCGAACCCCGTTTCGCC	32	7	3	2	8	1	5	0
GACCCAACCCGAAAGGAGGTTCGTGC_CCGCCAATCCCGAACCCCGTTTCGCC	73	15	13	17	12	10	11	4
TGAACAATGCTGAATTTTATTTTTTC_CCGCCAATCCCGAACCCCGTTTCGCC	80	22	34	30	31	28	35	11
GAAGCAACCAACAATTGTCTTTTGAG_CCGCCAATCCCGAACCCCGTTTCGCC	22	11	11	1	2	9	7	6
ACGTAAATATCGAAATGACTTATTTA_CCGCCAATCCCGAACCCCGTTTCGCC	21	4	3	2	4	8	8	3
TATTAAAAATTCAACTAACTTATCTT_CCGCCAATCCCGAACCCCGTTTCGCC	74	32	34	17	18	31	29	25
TAACGAAATGGAAATGCTATTCAATC_CCGCCAATCCCGAACCCCGTTTCGCC	1	0	0	0	0	0	0	0
ATCATAAGTACGAAGCATTTTACTCG_CCGCCAATCCCGAACCCCGTTTCGCC	251	46	21	26	25	23	42	38
CACTAAACTGTTAACAATTTTCACAG_CCGCCAATCCCGAACCCCGTTTCGCC	292	75	69	29	40	70	64	16
CGCTCAACTTATAAATTTTTTAATTC_CCGCCAATCCCGAACCCCGTTTCGCC	19	3	3	3	0	4	4	1
CCTGAAATCAGTAAGAGCATTTTAGC_CCGCCAATCCCGAACCCCGTTTCGCC	36	4	7	3	2	4	0	1
TTCCTAAAATGGAACGCCTTTATGTT_CCGCCAATCCCGAACCCCGTTTCGCC	96	32	29	32	31	45	31	26
ATCCCAAATTATAAATGTGTTGCTTT_CCGCCAATCCCGAACCCCGTTTCGCC	11	8	6	5	3	1	1	0
GTATTAACAGCCAACAACATTGTAGA_CCGCCAATCCCGAACCCCGTTTCGCC	13	3	2	2	7	8	5	4
TATCGAAATATCAAGCCCTTTATCTG_CCGCCAATCCCGAACCCCGTTTCGCC	25	11	9	8	19	24	22	17
CTCTTAAAGGCTAATCTCATTTTAAT_CCGCCAATCCCGAACCCCGTTTCGCC	51	11	25	29	16	16	30	14
ACATTAACATTGAAACAGGTTGTAGG_CCGCCAATCCCGAACCCCGTTTCGCC	53	2	11	8	6	10	4	7
CTACAAATCGGTAAGGATATTGCAAT_CCGCCAATCCCGAACCCCGTTTCGCC	17	6	0	1	3	3	1	3
TTCAAAATTTTCAACCATCTTTCAAG_CCGCCAATCCCGAACCCCGTTTCGCC	61	16	16	25	24	15	25	12
ATACTAACGTTTAAGTACTTTTGTCT_CCGCCAATCCCGAACCCCGTTTCGCC	1	0	0	0	0	0	0	0
CCCCGAATCAACAAGCAACTTTTTAA_CCGCCAATCCCGAACCCCGTTTCGCC	41	12	6	5	10	7	9	4
GTCTTAATCGTTAAAGATATTTGGAG_CCGCCAATCCCGAACCCCGTTTCGCC	27	13	10	5	14	15	8	6
TAAAGAATACGTAATACTTTTGAATT_CCGCCAATCCCGAACCCCGTTTCGCC	104	17	29	17	18	28	34	14
TCCATAATAGGTAAATCCCTTTATTC_CCGCCAATCCCGAACCCCGTTTCGCC	129	56	88	136	158	239	416	302
GTACAAATTGGTAAACAGTTTCTACT_CCGCCAATCCCGAACCCCGTTTCGCC	23	6	7	6	3	10	7	12
GTTTGAACAAATAAAGTTGTTTTGGA_CCGCCAATCCCGAACCCCGTTTCGCC	60	16	14	3	8	8	5	2
GGCCGAAAATAGAACTGTATTGGGAC_CCGCCAATCCCGAACCCCGTTTCGCC	37	6	7	11	3	4	1	2
ATCTGAAAGATCAAGGTTTTTGACGT_CCGCCAATCCCGAACCCCGTTTCGCC	231	49	34	40	38	43	34	11
CTATTAATAATCAAAATAATTTTTCC_CCGCCAATCCCGAACCCCGTTTCGCC	1	0	1	0	0	0	0	0
CCTGCAACATCCACTCACTTTGAGA_CCGCCAATCCCGAACCCCGTTTCGCC	63	10	20	10	17	18	7	2
CTTCTAACCTGAAATGGGTTTGGTAC_CCGCCAATCCCGAACCCCGTTTCGCC	8	3	4	1	4	8	5	1
ACAAAAATGCAGAATGTTTTTGTCCA_CCGCCAATCCCGAACCCCGTTTCGCC	1	0	0	0	0	0	0	0
TGCCCAATACCAAAGTCGCTTTTGGT_CCGCCAATCCCGAACCCCGTTTCGCC	24	1	0	0	0	0	0	0
TACCGAAGTTTCAACGTGATTAATAC_CCGCCAATCCCGAACCCCGTTTCGCC	37	14	10	12	10	5	11	2
GCGATAAATATAAACCCAATTTCACC_CCGCCAATCCCGAACCCCGTTTCGCC	66	23	12	6	14	20	12	13
TTGACAACATTTAATAGCATTGTTGC_CCGCCAATCCCGAACCCCGTTTCGCC	95	11	16	13	15	14	12	11
ACGTAAACAAGTAAGAAATTTGTACT_CCGCCAATCCCGAACCCCGTTTCGCC	107	15	21	23	17	25	27	6
ATGCGAACGAATAAGTTTGTTACTAA_CCGCCAATCCCGAACCCCGTTTCGCC	24	4	8	3	10	4	9	9
CCATCAACGTTAAATCCACTTGCGCC_CCGCCAATCCCGAACCCCGTTTCGCC	16	4	2	4	1	0	0	0
AACGAAAAAATTAAGTCCTTTAAAAG_CCGCCAATCCCGAACCCCGTTTCGCC	62	37	31	23	28	53	49	26
TTTTAAAGATCTAAGATCCTTGTCAG_CCGCCAATCCCGAACCCCGTTTCGCC	96	24	18	14	22	10	17	10
TTACAAAGCAAAAATTAGTTTAATAC_CCGCCAATCCCGAACCCCGTTTCGCC	189	49	58	40	39	42	44	16
TGGCGAAGCTATAAAAGATTTCAGGT_CCGCCAATCCCGAACCCCGTTTCGCC	157	39	33	18	25	27	21	6
TCTAGAAGCGTAAAGAGGGTTGCGAG_CCGCCAATCCCGAACCCCGTTTCGCC	34	5	3	1	7	6	7	5
AACCCAATTAGTAATCTTTTTCCTGA_CCGCCAATCCCGAACCCCGTTTCGCC	154	35	32	27	52	47	60	10
CCGCTAAGTTGTAATTTTATTTATTC_CCGCCAATCCCGAACCCCGTTTCGCC	159	33	50	43	31	51	81	40
GTCACAAGATATAATAGATTTTCATA_CCGCCAATCCCGAACCCCGTTTCGCC	34	10	9	3	2	6	8	3
GCTGGAAAGTGCAAGTACCTTAATTG_CCGCCAATCCCGAACCCCGTTTCGCC	48	9	8	5	3	3	1	0
AAATTAAAATCCAATCTATTTAGTAG_CCGCCAATCCCGAACCCCGTTTCGCC	48	16	6	10	12	18	11	7
TTACGAATGATGAAGCGTTTTAGTCT_CCGCCAATCCCGAACCCCGTTTCGCC	1	0	0	1	0	0	0	0
TAATGAATAGGTAATTTCGTTCCCCT_CCGCCAATCCCGAACCCCGTTTCGCC	108	22	22	20	31	18	15	8
CCAACAACAGGTAAATCATTTGTTAA_CCGCCAATCCCGAACCCCGTTTCGCC	123	33	22	23	22	24	32	3
CGGTGAATTTGCAACAGGCTTTACGC_CCGCCAATCCCGAACCCCGTTTCGCC	58	10	16	26	16	17	17	7
CTAATAATAACCAATCAGGTTTCATT_CCGCCAATCCCGAACCCCGTTTCGCC	54	15	10	6	19	10	13	3
GCCTCAACCACTAAGTCCATTACATG_CCGCCAATCCCGAACCCCGTTTCGCC	73	20	25	8	18	23	22	5
CGCTTAAAGCATAAACGCCTTTACAA_CCGCCAATCCCGAACCCCGTTTCGCC	32	10	9	20	15	16	11	5
GTTGCAAACTGTAATTAAATTAGGTT_CCGCCAATCCCGAACCCCGTTTCGCC	10	3	9	0	2	4	2	0
AATTTAAACCGCACAGTGTTATGAG_CCGCCAATCCCGAACCCCGTTTCGCC	70	14	9	12	11	6	20	8
TTTCTAACACTGAAGAGGTTTAATGA_CCGCCAATCCCGAACCCCGTTTCGCC	36	10	16	13	19	10	17	11
GTGCCAAGCACTAACTAGTTTTCTGT_CCGCCAATCCCGAACCCCGTTTCGCC	106	32	42	29	43	28	46	15
CTTAAAACATTCAACATAGTTTGGAA_CCGCCAATCCCGAACCCCGTTTCGCC	58	16	15	11	9	4	3	3
AGCTCAAGCCTGAACCCCGTTTTCCC_CCGCCAATCCCGAACCCCGTTTCGCC	60	17	11	14	15	15	14	15
CTCAGAATAGAAAAACGATTTCAGCA_CCGCCAATCCCGAACCCCGTTTCGCC	37	15	11	12	26	8	12	6
CTACTAAGGTATAATTCAGTTTTCTC_CCGCCAATCCCGAACCCCGTTTCGCC	12	0	1	4	3	6	4	3
AAAATAACACGGAACCCCATTACATA_CCGCCAATCCCGAACCCCGTTTCGCC	115	30	26	36	35	26	32	16
GCCATAAACATGAACCTTGTTACTCG_CCGCCAATCCCGAACCCCGTTTCGCC	47	11	9	7	6	11	14	3
ATATAAAGCCTTAATACTCTTTGGGA_CCGCCAATCCCGAACCCCGTTTCGCC	51	22	22	17	27	29	31	11
GTGCCAATTAGTAAGTGGTTTGTATG_CCGCCAATCCCGAACCCCGTTTCGCC	6	1	0	0	0	0	0	0
TTACAAATTAGTAACCGACTTTGTGT_CCGCCAATCCCGAACCCCGTTTCGCC	43	19	11	10	8	5	8	4
CTTTGAATTTGAAAAATCATTATGTA_CCGCCAATCCCGAACCCCGTTTCGCC	40	15	7	1	6	7	2	5
AATGTAAATCCAAATATTATTGCTAT_CCGCCAATCCCGAACCCCGTTTCGCC	48	11	12	11	15	19	18	9
CATGTAATTAACAATGTCCTTAAAGG_CCGCCAATCCCGAACCCCGTTTCGCC	66	6	9	5	18	10	9	1
GAGAAAAGCGGCAAGGCGGTGGGA_CCGCCAATCCCGAACCCCGTTTCGCC	93	21	14	18	19	16	21	5
AACGCAACATGCAACGCGCTTCTATA_CCGCCAATCCCGAACCCCGTTTCGCC	79	13	6	6	12	5	8	5
GCCGGAACAAGGAAGCGGGTTGGATG_CCGCCAATCCCGAACCCCGTTTCGCC	115	27	10	9	19	9	21	7
CTTCTAAAATGAAATTACATTTATAT_CCGCCAATCCCGAACCCCGTTTCGCC	1	0	0	0	0	0	0	0
CCGCTAAGCCGTAAGGGGGTTCGGGG_CCGCCAATCCCGAACCCCGTTTCGCC	54	16	12	11	6	7	17	3
CCTATAACCGAAAAACTTATTACCTA_CCGCCAATCCCGAACCCCGTTTCGCC	63	17	16	17	18	26	35	6
TTAGCAAGTGGGAAAATCCTTTTTACA_CCGCCAATCCCGAACCCCGTTTCGCC	64	8	35	25	27	33	35	17
AACAAAACTACTAAGCACCTTCCAGT_CCGCCAATCCCGAACCCCGTTTCGCC	82	25	18	25	16	21	27	20
AGGCTAACCCAGAACTCAGTTGATAG_CCGCCAATCCCGAACCCCGTTTCGCC	19	6	12	13	12	7	11	1
ATCGGTACCGGGAAGCACTTTTTGAG_CCGCCAATCCCGAACCCCGTTTCGCC	11	5	4	0	0	2	0	0
GGCAAAATCGGTAACCAGGTTGTTAA_CCGCCAATCCCGAACCCCGTTTCGCC	65	20	23	8	7	18	19	3
CATTTAATGTACAAACGTATTTCGCA_CCGCCAATCCCGAACCCCGTTTCGCC	58	14	12	12	13	12	10	11
AGTTTAAGCCTGAATGGGTTTGCTGA_CCGCCAATCCCGAACCCCGTTTCGCC	268	47	55	61	47	58	51	17
TCCCAAAATGTAAAACTGTTTGCTAT_CCGCCAATCCCGAACCCCGTTTCGCC	91	17	17	17	14	14	7	10
AAAACAACATGTAAGACCATTGTA_CCGCCAATCCCGAACCCCGTTTCGCC	132	20	27	29	20	29	28	8
ATTTCAACACGAAAAAAATTTGGAGC_CCGCCAATCCCGAACCCCGTTTCGCC	116	31	26	23	27	38	49	22
AGGGCAACAAGAAAGGGAGTTAGGGG_CCGCCAATCCCGAACCCCGTTTCGCC	41	17	1	4	1	4	1	2
CACGAAAAATTTAAATGGGTTTTAGG_CCGCCAATCCCGAACCCCGTTTCGCC	214	77	62	54	42	64	47	25
ACGAGAACTCCAAATGCTATTTGGGT_CCGCCAATCCCGAACCCCGTTTCGCC	178	28	39	36	52	32	40	15
CTCTGAACGATTAAGGAAGTTATTTT_CCGCCAATCCCGAACCCCGTTTCGCC	31	9	6	7	3	4	4	1
AATTTAAAATCAAATTAACTTGATTG_CCGCCAATCCCGAACCCCGTTTCGCC	23	2	4	2	1	7	3	0
AGGCAAACACGGAATTATGTTTGGAT_CCGCCAATCCCGAACCCCGTTTCGCC	9	12	2	5	5	5	13	2
TCAGAAATTCTGAATGTCGTTCTAAT_CCGCCAATCCCGAACCCCGTTTCGCC	53	14	16	16	18	20	20	6
ATAAAAACTTTGAAAGCAGTTCCGCT_CCGCCAATCCCGAACCCCGTTTCGCC	103	28	27	27	16	12	13	3
ATCGAAATAGGAAATAAATTTCAGGT_CCGCCAATCCCGAACCCCGTTTCGCC	103	17	13	17	21	20	21	8
CGCTAAAAAAGGAACTGTGTTTTTGT_CCGCCAATCCCGAACCCCGTTTCGCC	24	6	5	3	3	10	6	4
AGGACAAGGTAAAAGATTTTTTAAAC_CCGCCAATCCCGAACCCCGTTTCGCC	61	17	21	9	12	8	11	2
ACGTAAAGGGACAATGCTCTTTCGTA_CCGCCAATCCCGAACCCCGTTTCGCC	21	3	0	0	0	0	0	0
TCTTAAACTTAGAATAGGATTAGCAG_CCGCCAATCCCGAACCCCGTTTCGCC	62	22	14	14	11	13	8	3
CCACAAAGATGGAAGGTTATTTGGAG_CCGCCAATCCCGAACCCCGTTTCGCC	33	9	6	4	9	2	1	3
TCAGCAACCAGAAATCGTTTTTTTAT_CCGCCAATCCCGAACCCCGTTTCGCC	39	11	18	15	12	7	17	15
TGGTGAAGGTGTAAGAGGCTTGTACT_CCGCCAATCCCGAACCCCGTTTCGCC	55	6	8	5	9	7	5	0
CCTTAAAAGATAAATTTTTGTGGCGT_CCGCCAATCCCGAACCCCGTTTCGCC	1	0	0	0	0	0	1	0
GTATCAAAAGATAACATGATTGGCAA_CCGCCAATCCCGAACCCCGTTTCGCC	1	0	0	0	0	0	0	1
TGGATAAAACAAAAAAGTTTTAATAG_CCGCCAATCCCGAACCCCGTTTCGCC	20	1	6	2	1	3	2	0
ATGGTAATTAATAATGGGGTTGGACG_CCGCCAATCCCGAACCCCGTTTCGCC	144	18	24	11	25	23	23	14
TTTTTAATAAACAACTCAGTTTTCGA_CCGCCAATCCCGAACCCCGTTTCGCC	50	10	4	5	2	4	2	1
TCCATAACTGGGAAACGGGTTTGTGG_CCGCCAATCCCGAACCCCGTTTCGCC	30	7	2	2	1	0	1	0
GACTAAACAGAGAAATGTCTTAGACT_CCGCCAATCCCGAACCCCGTTTCGCC	339	61	67	50	72	64	81	41
TGTAAAAAATTTAAAGATATTCTGTT_CCGCCAATCCCGAACCCCGTTTCGCC	9	3	8	2	0	1	7	1
TCTTTAAAAGAGAAGTATATTCTTTT_CCGCCAATCCCGAACCCCGTTTCGCC	50	9	12	5	1	9	9	7
TCATAAATCATTAAGTGTCTTTGTAT_CCGCCAATCCCGAACCCCGTTTCGCC	55	22	16	16	7	22	14	7
GTCAAAAAACGTAATATTATTGTAAT_CCGCCAATCCCGAACCCCGTTTCGCC	14	1	1	1	0	2	1	0
ATAGAAAACGGAAATACGTTTCTTTC_CCGCCAATCCCGAACCCCGTTTCGCC	22	4	5	1	2	9	3	2
CAGTTAAATCAGAAAGGTTTCGGCA_CCGCCAATCCCGAACCCCGTTTCGCC	257	68	41	44	46	56	35	22
CCATTAACGGGTAATTTGTTTACATA_CCGCCAATCCCGAACCCCGTTTCGCC	40	15	6	8	6	5	11	5
TCAAAAATGCCTAAGCAATTTAATAG_CCGCCAATCCCGAACCCCGTTTCGCC	54	24	13	10	8	13	12	0
GTTCAAACCAGAAACGGCTTTTGATG_CCGCCAATCCCGAACCCCGTTTCGCC	59	13	8	7	12	15	13	4
TTTCTAATAACCAAGTGTTTTACTTG_CCGCCAATCCCGAACCCCGTTTCGCC	38	5	10	12	7	4	6	7
CGGCTAATAAAAAATAGGATTTGTCT_CCGCCAATCCCGAACCCCGTTTCGCC	16	12	5	5	8	8	13	4
CAGCCAAACATGAATCGTTTTACATC_CCGCCAATCCCGAACCCCGTTTCGCC	195	27	28	42	48	47	30	15
GCATCAACCTATAAGGAGTTTGGGCC_CCGCCAATCCCGAACCCCGTTTCGCC	28	9	5	11	7	10	9	4
ATGAGAAACTTGAAAGTTTTTTACAC_CCGCCAATCCCGAACCCCGTTTCGCC	36	14	16	11	20	5	6	1
TATATAAAACTAAATCGAGTCCGAA_CCGCCAATCCCGAACCCCGTTTCGCC	1	3	0	0	0	0	0	0
TCATAAAAGCTAAACTAGGTTGGGCT_CCGCCAATCCCGAACCCCGTTTCGCC	87	38	10	10	9	9	17	9
GGGCGAAGAGGCAAGTAGGTTTGCGT_CCGCCAATCCCGAACCCCGTTTCGCC	21	10	2	0	3	0	0	0
TGCTAAATTGTTAAGAGATTTCCTCA_CCGCCAATCCCGAACCCCGTTTCGCC	42	9	4	12	6	8	10	8
CAAGGAAGTGAGAATTGCTTTGGAGG_CCGCCAATCCCGAACCCCGTTTCGCC	26	5	11	14	10	6	13	5
CTTTTAACATGTAAGTTCTTTGTTTT_CCGCCAATCCCGAACCCCGTTTCGCC	1	0	0	0	1	0	0	0
CGATTAAAAAATAAACTGATTCAAAC_CCGCCAATCCCGAACCCCGTTTCGCC	1	0	0	0	0	0	0	1
CTATAAACCGAGAATGTTCTTCTTCC_CCGCCAATCCCGAACCCCGTTTCGCC	70	27	8	9	5	17	10	9
CCGGTAAGAGCTAAGACATTTTAGAC_CCGCCAATCCCGAACCCCGTTTCGCC	43	14	11	13	9	5	6	1
GAGACAACTGCGAAAAGATTTTACTT_CCGCCAATCCCGAACCCCGTTTCGCC	172	50	42	48	35	40	55	20
TCCACAATAACTAAAATTCTTGATAC_CCGCCAATCCCGAACCCCGTTTCGCC	72	14	15	14	15	9	9	1
TCGCTAAGAATCAAGTAGTTTTTTCA_CCGCCAATCCCGAACCCCGTTTCGCC	118	37	21	14	16	11	10	11
CGAAAAAGGCATAACCATGTTGGTGA_CCGCCAATCCCGAACCCCGTTTCGCC	49	13	14	8	23	13	9	9
GTAAGAAAGATGAATGGTGTTAAAAA_CCGCCAATCCCGAACCCCGTTTCGCC	23	5	8	8	3	11	2	4
TATACAAGGATTAGTTACTTTCTCG_CCGCCAATCCCGAACCCCGTTTCGCC	150	26	34	38	32	48	44	22
ATGCAAACCTAGAAACCCGTTGATAG_CCGCCAATCCCGAACCCCGTTTCGCC	15	1	3	3	5	5	4	0
AGCTCAACTCGCAAAGGAGTTTACGC_CCGCCAATCCCGAACCCCGTTTCGCC	176	53	27	23	33	22	18	8
TTAAGAATAGAGAATTTCTTTGTACT_CCGCCAATCCCGAACCCCGTTTCGCC	25	9	8	0	0	2	0	0
AAAGCAACATGAAAGTGATTTTCTAA_CCGCCAATCCCGAACCCCGTTTCGCC	39	7	12	3	2	8	7	2
CTAAGAAGATATAAGGTACTTTCTAA_CCGCCAATCCCGAACCCCGTTTCGCC	1	0	0	0	0	0	0	0
TGGAAAAGTTGAAAAACTTTTTAAAG_CCGCCAATCCCGAACCCCGTTTCGCC	69	10	9	5	17	15	22	9
CATGGAACGTACAATTATATTACGAG_CCGCCAATCCCGAACCCCGTTTCGCC	59	22	18	11	9	10	12	4
CATAAAAATACAAAGTTACTTCCGTT_CCGCCAATCCCGAACCCCGTTTCGCC	26	6	6	9	7	7	16	8
TTTCAAATTTGTAAGATATTTCTTGT_CCGCCAATCCCGAACCCCGTTTCGCC	42	7	4	3	2	3	8	1
TATGAAAATACCAAAATATTTAATGT_CCGCCAATCCCGAACCCCGTTTCGCC	23	1	3	1	4	5	8	3
AAGACAAATGTTAAATAAATTGATGT_CCGCCAATCCCGAACCCCGTTTCGCC	23	4	7	10	9	20	50	45
CACTGAAAAGAAAAGTTTTTTGACGT_CCGCCAATCCCGAACCCCGTTTCGCC	94	29	50	23	20	31	32	13
GATAAAAACTCTAAGAAAATTTGGGT_CCGCCAATCCCGAACCCCGTTTCGCC	28	7	3	9	10	13	15	2
TCACGAAAAGGTAACTCGCTTGGACG_CCGCCAATCCCGAACCCCGTTTCGCC	238	52	50	26	34	40	30	27
AAATCAAAGGGAAACCATCTTTCCTC_CCGCCAATCCCGAACCCCGTTTCGCC	137	36	26	18	21	26	19	8
CAACCAATACGCAACTTTATTGGCAT_CCGCCAATCCCGAACCCCGTTTCGCC	137	37	44	26	35	36	35	20
CATACAAGTGCAAACTAACTTCTCAG_CCGCCAATCCCGAACCCCGTTTCGCC	2	0	0	0	0	0	0	0
TCTGAAACCTTTAAACTGCTTGTCGG_CCGCCAATCCCGAACCCCGTTTCGCC	34	6	5	7	4	4	1	0
GAAGCAAGCAGTAACTAGATTTTAGA_CCGCCAATCCCGAACCCCGTTTCGCC	38	5	5	6	1	6	1	0
TAATCAACTCGAAAGCCGGTTCCGGT_CCGCCAATCCCGAACCCCGTTTCGCC	125	38	29	27	11	26	25	21
TTGGCAATCTCAAAGGGAGTTCCTAG_CCGCCAATCCCGAACCCCGTTTCGCC	8	0	3	0	3	8	2	1
GATTGAAACAACAAACGGGTTGAGAC_CCGCCAATCCCGAACCCCGTTTCGCC	141	39	24	17	26	30	24	13
TCTATAATGAAAAATAGAATTTTTTG_CCGCCAATCCCGAACCCCGTTTCGCC	53	5	9	10	10	7	17	1
GTAAGAATCAGAAAGTGTTTTTAAAT_CCGCCAATCCCGAACCCCGTTTCGCC	81	12	5	10	7	14	12	2
ATATTAAATATAAACACCATTCACCT_CCGCCAATCCCGAACCCCGTTTCGCC	70	9	14	8	13	12	13	11
TATTTAACCTAAAAGTAAATTAGCAA_CCGCCAATCCCGAACCCCGTTTCGCC	29	3	2	2	1	3	1	0
CCTTCAACATTAAATCCGTTTTGGTC_CCGCCAATCCCGAACCCCGTTTCGCC	46	6	11	5	4	9	9	1
CATAAAAAAGCGAACAGTATTTATTT_CCGCCAATCCCGAACCCCGTTTCGCC	30	6	9	6	2	10	13	1
ATTTTAATGCCTAAAGTAATTTGACA_CCGCCAATCCCGAACCCCGTTTCGCC	104	31	28	31	33	36	43	19
ACGTTAAACAGGAAGTTTGTTATGTT_CCGCCAATCCCGAACCCCGTTTCGCC	74	10	9	15	24	17	17	13
ACTGAAAGTGGGAAGCTCATTCAATG_CCGCCAATCCCGAACCCCGTTTCGCC	271	70	62	81	65	100	73	38
AATTAAATGGGGAACGAGTTTGGATG_CCGCCAATCCCGAACCCCGTTTCGCC	1	0	0	0	0	0	0	0
TAGAGAAGGCTAAAAAAGATTTAAAT_CCGCCAATCCCGAACCCCGTTTCGCC	80	2	16	10	10	22	28	14
TTCCAAATAATGAAGATAGTTGGGTG_CCGCCAATCCCGAACCCCGTTTCGCC	197	43	57	34	28	53	47	33
AGTACAAAATTAAAGCGTATTTGCAA_CCGCCAATCCCGAACCCCGTTTCGCC	107	32	28	26	24	25	28	14
TGGGCAATCTTCAAATGTCTTCTACC_CCGCCAATCCCGAACCCCGTTTCGCC	79	13	27	20	13	25	12	4
GAGCAAACCGGTAATTTTTTGTGGG_CCGCCAATCCCGAACCCCGTTTCGCC	1	0	0	0	0	0	0	0
TAGAAAACGAGTAAGGTTTTTGGTCT_CCGCCAATCCCGAACCCCGTTTCGCC	90	35	27	15	16	16	25	3
AGTAGAAGTTCTAACTTTATTAGGTG_CCGCCAATCCCGAACCCCGTTTCGCC	139	24	24	24	24	29	23	14
CATTTAATTAAGAAATAAGTTGTACA_CCGCCAATCCCGAACCCCGTTTCGCC	43	9	9	5	11	7	8	2
AGCTAAAGTAGAAAGTACCTTCAGGT_CCGCCAATCCCGAACCCCGTTTCGCC	122	28	32	18	17	13	16	13
GCGTCAATTCGGAAAGGGGTTAATAC_CCGCCAATCCCGAACCCCGTTTCGCC	73	13	8	11	11	16	14	7
GATTAAAACAGGAATCAAGTTTCAGA_CCGCCAATCCCGAACCCCGTTTCGCC	105	23	21	15	14	17	25	5
CGCAAAAAAGAAAAGCCCTTTAGGGT_CCGCCAATCCCGAACCCCGTTTCGCC	23	16	9	4	5	7	8	1
CAAGTAAACATAAATAAATTTATGTT_CCGCCAATCCCGAACCCCGTTTCGCC	14	0	2	1	0	0	3	1
CGGGGAAAGTGTAATAATGTTCCCTT_CCGCCAATCCCGAACCCCGTTTCGCC	127	36	27	21	21	21	33	13
CTTTCAACGGAGAATGTAGTTAACAT_CCGCCAATCCCGAACCCCGTTTCGCC	53	6	7	8	11	6	0	0
GATTAAAATGTCAAAATAATTCATGT_CCGCCAATCCCGAACCCCGTTTCGCC	41	4	4	2	4	7	3	3
GAAGCAATCCTTAATTTTTTTAATCC_CCGCCAATCCCGAACCCCGTTTCGCC	45	12	10	1	8	14	11	2
GTGGGAAGAATTAAGGCAATTCTGAA_CCGCCAATCCCGAACCCCGTTTCGCC	56	12	19	17	19	20	13	6
CGTTAAAATAGCAAGTACGTTGGTGG_CCGCCAATCCCGAACCCCGTTTCGCC	156	25	23	19	33	24	19	12
TTCAAAACAGAGAACGGTTTTCATGT_CCGCCAATCCCGAACCCCGTTTCGCC	8	4	1	3	2	0	3	0
ACTGCAAGCATCAACGTCTTTAATGA_CCGCCAATCCCGAACCCCGTTTCGCC	71	9	9	11	17	13	11	9
GGGAAAAAGGGAAAAAGAATTCTACC_CCGCCAATCCCGAACCCCGTTTCGCC	83	21	16	11	20	20	22	6
TATATAAATGCAAATAACTTTAAATT_CCGCCAATCCCGAACCCCGTTTCGCC	31	4	3	7	3	9	30	15
CTTCAAATATTAAACCTAATTTATAA_CCGCCAATCCCGAACCCCGTTTCGCC	6	0	4	0	0	3	1	1
TGACAAAACGTAAATGAATTTTTTAA_CCGCCAATCCCGAACCCCGTTTCGCC	53	10	19	17	11	4	20	8
AGTGAAATAGTTAATATTGTTAGATT_CCGCCAATCCCGAACCCCGTTTCGCC	15	3	2	5	0	1	2	0
GATCCGATATCGGTACCTTTTATGAA_CCGCCAATCCCGAACCCCGTTTCGCC	52	18	13	15	10	22	12	6
AAGACAATAGAGAATGTTTTTTGGCT_CCGCCAATCCCGAACCCCGTTTCGCC	104	17	35	20	38	33	34	28
TTTATAAGATATAACCTACTTTTTAG_CCGCCAATCCCGAACCCCGTTTCGCC	170	50	41	40	36	52	71	29
GATGTAACCGTTAAAGGTCTTATTCT_CCGCCAATCCCGAACCCCGTTTCGCC	66	11	21	14	15	8	14	10
GAGAGAACGTGTAATTTTTTTTTACC_CCGCCAATCCCGAACCCCGTTTCGCC	215	87	59	52	41	64	85	49
TAGGGAACCCATAAATCCATTTTCAA_CCGCCAATCCCGAACCCCGTTTCGCC	45	10	6	9	7	6	10	6
TAAACAAATTGTAAAGGGGTTCGTGG_CCGCCAATCCCGAACCCCGTTTCGCC	104	27	27	18	17	22	20	12
GTGGCAACAACAAAGAGGCTTGATGT_CCGCCAATCCCGAACCCCGTTTCGCC	4	0	0	0	0	0	0	0
AATTTAAATCTAAATTTGTTTGTTCA_CCGCCAATCCCGAACCCCGTTTCGCC	1	0	0	0	0	0	1	0
TAGACAATTGCGAAGCCCCTTTAGGT_CCGCCAATCCCGAACCCCGTTTCGCC	94	14	42	26	37	49	27	19
TGAATAAGACACAAGTGGATTAGGGG_CCGCCAATCCCGAACCCCGTTTCGCC	2	2	2	3	0	4	0	2
CCGATAAAAGCAAATAGTGTTGCAGG_CCGCCAATCCCGAACCCCGTTTCGCC	62	11	12	2	5	5	2	0
GCGATAAGGTTTAAGAAAATTGAGTG_CCGCCAATCCCGAACCCCGTTTCGCC	39	10	10	1	4	4	2	2
AAGGGAAACGTAAAAAAACTTTTGAT_CCGCCAATCCCGAACCCCGTTTCGCC	41	5	9	4	4	7	9	5
CTATTAAGCGGAAAGCCTGTTGATTT_CCGCCAATCCCGAACCCCGTTTCGCC	72	36	23	14	23	11	22	5
TTTTAAATGCCCAAATTGGTTTTTGC_CCGCCAATCCCGAACCCCGTTTCGCC	67	29	15	18	11	19	28	8
AATAGAATTCTAAATTAAATTGGGCC_CCGCCAATCCCGAACCCCGTTTCGCC	34	19	16	5	8	8	13	8
CTCTCAAATACCAAGTATATTGTGTT_CCGCCAATCCCGAACCCCGTTTCGCC	116	28	33	21	22	26	20	10
CCACCAAATCCTAACTTATTTGGCGG_CCGCCAATCCCGAACCCCGTTTCGCC	138	37	21	24	17	21	19	5
TATAGAATAGATAAATACATTTAAAG_CCGCCAATCCCGAACCCCGTTTCGCC	4	0	1	0	1	0	0	0
TAGATAAGCTGAAACTAACTTATCGC_CCGCCAATCCCGAACCCCGTTTCGCC	119	27	25	18	15	17	14	7
TCTGGAACAGGCAAGCAAGTTGTCAC_CCGCCAATCCCGAACCCCGTTTCGCC	157	19	50	41	69	79	102	60
TAATAAATATTAAACGGACTTGTATA_CCGCCAATCCCGAACCCCGTTTCGCC	110	33	23	27	19	20	26	3
ATAAAAACAAATAAGCCCTTTCTGCA_CCGCCAATCCCGAACCCCGTTTCGCC	63	30	14	20	17	12	16	6
TTTTCAAACTCAAACCGAATTAGCCA_CCGCCAATCCCGAACCCCGTTTCGCC	43	28	25	24	29	27	11	5
CCGACAATATGTAAATTCGTTTTGCA_CCGCCAATCCCGAACCCCGTTTCGCC	227	54	42	50	50	45	27	38
CACTAAAAGTCCAAGTTCTTTTGGGG_CCGCCAATCCCGAACCCCGTTTCGCC	40	17	13	10	8	15	10	2
GACACAAAGTCGAATCGACTTATTCA_CCGCCAATCCCGAACCCCGTTTCGCC	121	33	29	22	17	33	29	17
AAAGTAAAGAGCAAATGGTTTGAAGG_CCGCCAATCCCGAACCCCGTTTCGCC	68	15	28	12	19	28	30	20
TCTACAATTGTCAATGAGATTACTTT_CCGCCAATCCCGAACCCCGTTTCGCC	1	0	0	0	1	0	0	0
AACTAAACAGGTAAGTCATTTTCGGC_CCGCCAATCCCGAACCCCGTTTCGCC	160	30	28	25	49	35	42	14
TACTCAACCCGAAAGATGCTTCTAGT_CCGCCAATCCCGAACCCCGTTTCGCC	136	38	37	28	27	31	46	17
TCCTTAATTAACAAGTATCTTCAGAC_CCGCCAATCCCGAACCCCGTTTCGCC	33	8	2	3	2	2	2	0
CGTTTAATATAGAAATGGTTTCCACT_CCGCCAATCCCGAACCCCGTTTCGCC	48	15	9	13	18	22	22	7
ACGTAAATCGCTAAGGGGGTTGCGTG_CCGCCAATCCCGAACCCCGTTTCGCC	64	15	10	5	14	11	10	3
CCCCCAAAAGGAAATCGATTTATTCC_CCGCCAATCCCGAACCCCGTTTCGCC	1	0	0	0	0	0	0	0
ATCAAAAAAGAAAAGGTTTTTAAGAC_CCGCCAATCCCGAACCCCGTTTCGCC	20	6	4	4	7	5	6	2
TATGTAAATCATAAGTAGTTTCACGT_CCGCCAATCCCGAACCCCGTTTCGCC	1	2	0	0	0	0	0	0
CCAGAAAGTCACAAATTGTTTGGGAA_CCGCCAATCCCGAACCCCGTTTCGCC	69	24	18	21	37	35	28	16
TATTCAACCCTGAAGGGGTTTGGGAG_CCGCCAATCCCGAACCCCGTTTCGCC	13	2	7	2	8	3	2	2
CACCGAAACTCAAAAGAGTTTCAGTT_CCGCCAATCCCGAACCCCGTTTCGCC	93	36	44	99	162	242	501	445
ATTTAAAAGGCCAATGTATTCCCTG_CCGCCAATCCCGAACCCCGTTTCGCC	142	32	27	21	23	24	15	14
AGACAAAGAGGGAACCTCATTTATAT_CCGCCAATCCCGAACCCCGTTTCGCC	23	8	8	4	4	3	4	3
AGCACAATAGCCAATTCAGTTACGCG_CCGCCAATCCCGAACCCCGTTTCGCC	13	4	2	7	2	5	1	0
CTTAAAATAAGAAACCGTTTTTCTTG_CCGCCAATCCCGAACCCCGTTTCGCC	19	7	2	0	0	0	0	0
GGTAAAATGCTCAATTAAATTACGTC_CCGCCAATCCCGAACCCCGTTTCGCC	17	2	2	2	5	8	4	3
CGAGTAAGTTTGAAGAACTTTGGTCG_CCGCCAATCCCGAACCCCGTTTCGCC	77	23	30	18	24	37	36	16
ACATAAACATCGAAAAATATTGCGTT_CCGCCAATCCCGAACCCCGTTTCGCC	46	12	10	14	30	29	40	18
CGAGCAAACAGTAATCAACTTCCCAT_CCGCCAATCCCGAACCCCGTTTCGCC	33	10	6	2	11	14	4	9
CTCAGAAATAACAATGCGGTTAATTC_CCGCCAATCCCGAACCCCGTTTCGCC	75	22	11	20	18	13	27	4
GTTGCAACGGACAAGCATATTGTCGC_CCGCCAATCCCGAACCCCGTTTCGCC	90	14	20	8	5	3	5	2
AGTTTAACAGGTAATGTTATTTCAGT_CCGCCAATCCCGAACCCCGTTTCGCC	177	42	38	25	28	39	28	7
GTATTAAAAAATAATATAATTGATCT_CCGCCAATCCCGAACCCCGTTTCGCC	1	0	0	0	0	0	0	0
GAACAAAGATAAAATCTATTTATTCA_CCGCCAATCCCGAACCCCGTTTCGCC	119	26	36	21	21	24	43	20
GAAGTAAACGCTAAAAGAGTTAAGAG_CCGCCAATCCCGAACCCCGTTTCGCC	1	0	0	0	0	0	1	0
CATGAAATTCCAAAACAGGTTCACAT_CCGCCAATCCCGAACCCCGTTTCGCC	50	14	18	16	17	11	15	6
ATGTCAATTGAAAAATTGTTTTATTC_CCGCCAATCCCGAACCCCGTTTCGCC	70	20	11	16	19	17	16	7
TTTACAAGAGGGAACCGACTTGAACC_CCGCCAATCCCGAACCCCGTTTCGCC	107	29	35	30	29	25	27	12
GGATCCGATATCGGTACTATTATAAG_CCGCCAATCCCGAACCCCGTTTCGCC	68	18	19	18	22	31	30	11
CTATGAATAACCAAGTGGCTTTGTTC_CCGCCAATCCCGAACCCCGTTTCGCC	53	13	5	10	8	11	16	9
ACTTTAATAAGAAAACAGATTTTCTG_CCGCCAATCCCGAACCCCGTTTCGCC	36	10	15	17	14	12	23	13
AAAGGAATACCCAACGATTTTATTAT_CCGCCAATCCCGAACCCCGTTTCGCC	66	13	11	6	12	12	15	10
GAGTAAAAAGATAAAAAAATTTATCC_CCGCCAATCCCGAACCCCGTTTCGCC	17	3	3	2	6	7	3	0
CGGGGAACGGGGAAGGGGGTTCACGG_CCGCCAATCCCGAACCCCGTTTCGCC	8	1	1	2	0	1	2	1
TTCATAAGTCATAATGGTATTTACTA_CCGCCAATCCCGAACCCCGTTTCGCC	84	21	15	13	17	29	21	14
CTACTAAGATGAAAACAATTTATAAT_CCGCCAATCCCGAACCCCGTTTCGCC	28	2	6	5	1	3	8	0
TCATCAATATAAAATGACTTTGATGT_CCGCCAATCCCGAACCCCGTTTCGCC	80	18	25	12	21	19	18	16
AGTTGAATTCGCAATGCATTTTAAGG_CCGCCAATCCCGAACCCCGTTTCGCC	53	8	13	8	7	9	10	2
CGCATAAATTAAAATTCTGTTCAGGG_CCGCCAATCCCGAACCCCGTTTCGCC	97	23	25	35	23	11	6	8
AATCTAAATTAAAAAGTTCTTATTAC_CCGCCAATCCCGAACCCCGTTTCGCC	110	19	17	19	9	29	29	28
TGAAGAATAAGGAAAATGCTTAATAG_CCGCCAATCCCGAACCCCGTTTCGCC	1	1	0	0	0	0	0	0
TCCTTAAAACCTGAATCCTTTTTCCAT_CCGCCAATCCCGAACCCCGTTTCGCC	138	52	31	30	31	27	21	11
GCGTGAAAGGTAAAGGATATTGGTTT_CCGCCAATCCCGAACCCCGTTTCGCC	5	0	0	0	1	1	0	0
GCCGGAAGCGTGAAGGGGGTTTGGGG_CCGCCAATCCCGAACCCCGTTTCGCC	64	19	13	13	11	12	21	10
TCTTCAATTCTTAAAGTTCTTCCGTA_CCGCCAATCCCGAACCCCGTTTCGCC	33	4	9	12	13	9	5	6
TCCGAAAAAATTAATGTTGTTCGCTA_CCGCCAATCCCGAACCCCGTTTCGCC	132	43	35	18	43	25	21	11
ACGCAAACAGTGAACTTAGTTGTTTC_CCGCCAATCCCGAACCCCGTTTCGCC	173	27	35	10	9	22	26	11
GAGTCAAAGTCTAAAACCGTTTGAGG_CCGCCAATCCCGAACCCCGTTTCGCC	15	4	3	1	0	3	1	0
CACATAACCACAAATCACGTTGGGAT_CCGCCAATCCCGAACCCCGTTTCGCC	144	33	24	20	32	17	22	23
TCCATAAGGACCAATGAGCTTCATGT_CCGCCAATCCCGAACCCCGTTTCGCC	93	21	24	29	37	39	54	25
TAAGTAATGGAAAACGTGCTTTAAGT_CCGCCAATCCCGAACCCCGTTTCGCC	292	83	55	53	69	57	58	22
AAGGTAAATACTAAGGGTATTGAACT_CCGCCAATCCCGAACCCCGTTTCGCC	203	51	55	40	54	43	36	19
ACCAAAAACGCTAATTGTTTTTATGT_CCGCCAATCCCGAACCCCGTTTCGCC	13	7	8	1	2	1	2	0
GCTGCAAGAATAAAGCTGCTTTCAGA_CCGCCAATCCCGAACCCCGTTTCGCC	36	7	11	16	12	5	7	6
TATTAAATAGGTAAATTTATTTATAC_CCGCCAATCCCGAACCCCGTTTCGCC	18	0	3	0	0	1	3	1
ACGCTAAAGAGTAAGGCTCTTTGGTC_CCGCCAATCCCGAACCCCGTTTCGCC	14	1	6	7	4	3	2	0
TAAGAAATATATAACTTTATTAGACA_CCGCCAATCCCGAACCCCGTTTCGCC	6	0	2	0	0	0	1	0
AAATAAACTGGGAATTCAGTTAACAC_CCGCCAATCCCGAACCCCGTTTCGCC	99	28	17	15	19	27	19	8
AGCGAAATATAAAAAAGGTTTGATAC_CCGCCAATCCCGAACCCCGTTTCGCC	9	9	4	0	3	3	1	0
CAGGGAAAATGTAAAGAGGTTGCTAA_CCGCCAATCCCGAACCCCGTTTCGCC	26	11	11	9	18	6	11	5
CATCAAAATATGAACTGACTTAATAT_CCGCCAATCCCGAACCCCGTTTCGCC	1	0	0	0	0	0	0	0
TTATAAAGCTGAAAGGTCCTTTGTGC_CCGCCAATCCCGAACCCCGTTTCGCC	56	15	7	13	14	5	19	13
ACAGCAAGCAGAAAACAATTTGGGTA_CCGCCAATCCCGAACCCCGTTTCGCC	125	25	37	36	33	32	44	34
AGGACAAAACAGAAGAGTTTTTG_CCGCCAATCCCGAACCCCGTTTCGCC	88	36	29	18	31	38	26	16
ACCTTAACGGAGAATCTAGTTTAAAT_CCGCCAATCCCGAACCCCGTTTCGCC	36	4	12	17	14	9	12	6
AGCGTAATCGATAACGTGGTTTTCCA_CCGCCAATCCCGAACCCCGTTTCGCC	34	5	3	4	2	0	5	2
AAACCAATATAGAACCCCTTTTGTAT_CCGCCAATCCCGAACCCCGTTTCGCC	76	33	28	31	29	18	26	9
GTTCCAAGACAGAAAGAATTTTCGTT_CCGCCAATCCCGAACCCCGTTTCGCC	1	0	0	0	0	0	0	0
TGGAAAACTCACAATGGATGATC_CCGCCAATCCCGAACCCCGTTTCGCC	29	15	7	13	1	5	3	1
AAGGCAACATACAACATTGTTTAACC_CCGCCAATCCCGAACCCCGTTTCGCC	2	2	0	0	0	0	0	0
GATAGAAACGGCAAAGTCATTTGTCT_CCGCCAATCCCGAACCCCGTTTCGCC	10	3	2	1	3	1	1	4
ACCTTAAAAACAAAGAGATTTCAGGA_CCGCCAATCCCGAACCCCGTTTCGCC	97	20	25	24	29	27	23	7
CTAAAAAACAAAAATCCCGTTGACCT_CCGCCAATCCCGAACCCCGTTTCGCC	32	24	10	12	18	16	12	4
AACGAAATAAAAAAAGTCATTCTGAC_CCGCCAATCCCGAACCCCGTTTCGCC	92	18	17	14	20	13	23	9
GCGGGAAGCGTGAAGCTCTTTTTCTG_CCGCCAATCCCGAACCCCGTTTCGCC	144	40	40	25	43	40	54	21
TCACAAAGTGTAAAAGTTATTGTGGT_CCGCCAATCCCGAACCCCGTTTCGCC	213	58	53	45	30	31	24	11
GGCCCAAGTTAAAAAGGCTTTTGTTT_CCGCCAATCCCGAACCCCGTTTCGCC	68	14	21	12	9	7	10	2
TTGACAAATACCAAAGGTGTTTATTC_CCGCCAATCCCGAACCCCGTTTCGCC	41	11	2	1	4	6	1	0
AGAGGAAGCGCAAATGGTCTTCCCGG_CCGCCAATCCCGAACCCCGTTTCGCC	57	7	20	14	17	12	10	2
AGAAAAAGTGCTAAATGCCTTTTTTA_CCGCCAATCCCGAACCCCGTTTCGCC	1	0	0	0	0	0	0	0
AAACTAATAGCTAAATTAATTAGAAT_CCGCCAATCCCGAACCCCGTTTCGCC	16	0	3	1	0	0	3	1
CTCGCAATTCACAAGTATATTCCACA_CCGCCAATCCCGAACCCCGTTTCGCC	23	4	6	4	9	7	4	0
TGTTTAATCTTTAAGGTTATTATCGA_CCGCCAATCCCGAACCCCGTTTCGCC	1	0	0	0	0	0	0	0
CACTTAATCGCTAACCAGTTTGAACC_CCGCCAATCCCGAACCCCGTTTCGCC	24	3	8	10	5	6	11	6
CGGCCAACGGCAAACACTTTTTCAAC_CCGCCAATCCCGAACCCCGTTTCGCC	37	10	6	7	14	8	9	4
TTGATAAATAGCAAAGATTTTTTAAA_CCGCCAATCCCGAACCCCGTTTCGCC	27	3	7	1	2	4	0	1
CTAGAAAAAAAAAAACGTCTTAGGGT_CCGCCAATCCCGAACCCCGTTTCGCC	4	2	2	0	2	2	1	1
AGTTAAATCGGGAATTGCGTTTCATC_CCGCCAATCCCGAACCCCGTTTCGCC	79	27	40	30	37	42	64	27
CTGACAAACTATAACGGACTTAAGTT_CCGCCAATCCCGAACCCCGTTTCGCC	103	13	22	23	29	25	40	15
AGCTAAACGCCAAACAAGGTTATATA_CCGCCAATCCCGAACCCCGTTTCGCC	101	29	22	11	15	16	14	5
AAATAAAAAGTTAATTTTGTTTTCTT_CCGCCAATCCCGAACCCCGTTTCGCC	8	0	1	4	1	0	0	0
CGACTAAAGAGGAAGTCCGTTGAGTC_CCGCCAATCCCGAACCCCGTTTCGCC	40	15	4	3	1	1	3	1
TACTCAAGCGACAATAGTTTTTAATT_CCGCCAATCCCGAACCCCGTTTCGCC	1	0	0	0	0	0	0	0
ACGCGAACTGAGAAGAAAGTTGAAAT_CCGCCAATCCCGAACCCCGTTTCGCC	25	5	4	5	3	4	2	1
ACTACAAGCGCGAATCAAATTTATGC_CCGCCAATCCCGAACCCCGTTTCGCC	68	14	15	12	21	17	7	9
AAAGTAAACGATAATGGTGTTGTAAA_CCGCCAATCCCGAACCCCGTTTCGCC	273	72	74	65	53	58	67	32
CCAAGAAAGCGGAACGCAGTTCTGGG_CCGCCAATCCCGAACCCCGTTTCGCC	21	9	8	3	12	11	12	6
CAGCCAAGGTGGAACAAAATTTTCA_CCGCCAATCCCGAACCCCGTTTCGCC	9	1	0	0	0	0	0	0
AGCAAAAATCATAAGGGTTTTATTTA_CCGCCAATCCCGAACCCCGTTTCGCC	24	15	8	9	6	4	7	7
GCCTGAATTAAAAAAGATTTTTGGTG_CCGCCAATCCCGAACCCCGTTTCGCC	30	8	8	0	9	8	13	7
CCTTAAAATGATAAAACGGTTTTGGG_CCGCCAATCCCGAACCCCGTTTCGCC	40	19	9	7	4	8	4	1
TTTCTAATATTTAACTGTTTTATTAT_CCGCCAATCCCGAACCCCGTTTCGCC	1	1	0	0	0	0	0	0
ACGAAAACTGTGAAGCAGATTTCCTT_CCGCCAATCCCGAACCCCGTTTCGCC	59	19	24	9	15	29	26	13
CGTATAAAAAAAATGGAGTTCATCT_CCGCCAATCCCGAACCCCGTTTCGCC	3	1	0	1	0	0	0	0
CAAACAATCTGCAAAAGTTTTGTTAC_CCGCCAATCCCGAACCCCGTTTCGCC	24	3	6	2	2	5	2	0
TGAATAAAACTAAAACAGCTTTGCAG_CCGCCAATCCCGAACCCCGTTTCGCC	14	5	4	4	9	7	8	10
TTCCTAAAGGGAAATGGTTTTTCCG_CCGCCAATCCCGAACCCCGTTTCGCC	57	12	14	5	2	5	5	1
TGATAAATACGCAAAAGGGTTGAGCG_CCGCCAATCCCGAACCCCGTTTCGCC	39	10	8	6	8	12	13	10
TTCTGAAAAACAAATTAGATTAAATA_CCGCCAATCCCGAACCCCGTTTCGCC	19	0	3	1	0	0	4	1
TAACAAATAAAAAAAAATCTTTTGAA_CCGCCAATCCCGAACCCCGTTTCGCC	3	0	1	2	0	2	0	0
TTAAAAAACAGGAAATCGCTTTTATT_CCGCCAATCCCGAACCCCGTTTCGCC	21	11	2	3	7	7	16	8
TTCATAAAAATAAAGAAAGTTGGGAC_CCGCCAATCCCGAACCCCGTTTCGCC	52	23	14	17	17	29	16	4
ACTTTAATTGTGAACTAGTTAAGAA_CCGCCAATCCCGAACCCCGTTTCGCC	98	21	39	22	19	19	2	10
CGAAGAATCACGAACATGTTTTCCTT_CCGCCAATCCCGAACCCCGTTTCGCC	46	8	8	5	4	5	7	6
CCTTAAATGGGCAAATAGCTTAGTAC_CCGCCAATCCCGAACCCCGTTTCGCC	151	20	45	23	27	34	27	11
CCGGCAATATTTAATTCGGTTAAAGT_CCGCCAATCCCGAACCCCGTTTCGCC	12	2	1	1	4	0	0	1
CTATCAAAGCTCAAGCGGTTTTTACT_CCGCCAATCCCGAACCCCGTTTCGCC	37	5	16	2	8	10	5	0
TCATTAATCCCCAAGTGCATTCTTTA_CCGCCAATCCCGAACCCCGTTTCGCC	179	28	19	20	23	31	35	29
ATGGAAATAATCAATCACTTTTTAGG_CCGCCAATCCCGAACCCCGTTTCGCC	55	13	12	4	12	16	11	5
TTTTTAATTAGGAAGAGGTTTCGGTT_CCGCCAATCCCGAACCCCGTTTCGCC	3	3	0	0	0	0	0	0
TCGCTAAGATGCAATATGCTTGCTCG_CCGCCAATCCCGAACCCCGTTTCGCC	460	91	77	51	70	77	87	41
GATTCAAAGATGAAAAAAATTATTTG_CCGCCAATCCCGAACCCCGTTTCGCC	9	0	3	0	0	1	0	0
GGTAAAAGCTGTAAGAGTCTTGGCGC_CCGCCAATCCCGAACCCCGTTTCGCC	29	4	7	6	3	1	1	1
TAACTAAGTGTCAACAACTTTCTCTG_CCGCCAATCCCGAACCCCGTTTCGCC	53	17	9	5	4	12	20	6
AGCATAATACATAAATTGGTTTTTCA_CCGCCAATCCCGAACCCCGTTTCGCC	122	28	17	21	28	40	21	9
TGGAGAAAAAGGAAAAAGGTTGGGGT_CCGCCAATCCCGAACCCCGTTTCGCC	34	7	10	5	3	7	11	5
AAGTAAACGGGAAAGACACTTGGAAC_CCGCCAATCCCGAACCCCGTTTCGCC	54	16	3	10	7	7	1	5
ATTGGAACCTATAATCGCGTTTTGTA_CCGCCAATCCCGAACCCCGTTTCGCC	203	45	66	49	53	46	58	35
AATAAAATTACTAATGCAGTTATAGG_CCGCCAATCCCGAACCCCGTTTCGCC	2	0	1	0	0	0	0	0
TAATGAACATTAAAAGGTCTTGTACG_CCGCCAATCCCGAACCCCGTTTCGCC	39	15	9	5	6	14	9	8
GATTGAATGCATAATCGGATTCCTTT_CCGCCAATCCCGAACCCCGTTTCGCC	122	25	31	17	24	35	28	16
TACGGAAAAGTGAAGCCTGTTACAAA_CCGCCAATCCCGAACCCCGTTTCGCC	94	11	22	11	13	15	32	9
TAGAAAAAAACCAAATTATTTTTGAT_CCGCCAATCCCGAACCCCGTTTCGCC	10	1	5	9	4	7	4	2
ATACAAACAAATAATATGTTTTCAGC_CCGCCAATCCCGAACCCCGTTTCGCC	334	67	86	93	121	128	197	99
CGCTTAAACCGAAATGCGATTGCGTT_CCGCCAATCCCGAACCCCGTTTCGCC	123	32	39	11	17	15	26	12
GTTGTAACATGAAAGTGAATTCCACG_CCGCCAATCCCGAACCCCGTTTCGCC	31	15	11	7	10	6	1	1
AAACTAATATCCAATTACCTTAACAA_CCGCCAATCCCGAACCCCGTTTCGCC	39	22	25	18	40	27	33	33
ACGAAAAAATTTAAACCTGTTCAATT_CCGCCAATCCCGAACCCCGTTTCGCC	110	31	19	28	29	29	20	16
TGATCAAATGTCAATGCGGTTCGGTC_CCGCCAATCCCGAACCCCGTTTCGCC	43	13	4	2	5	8	8	2
TCATGAAATTTGAAAGGTCTTTGATG_CCGCCAATCCCGAACCCCGTTTCGCC	40	1	13	4	10	9	4	5
AATCGAACAAGCAAGAAGTTTTGTTG_CCGCCAATCCCGAACCCCGTTTCGCC	65	21	16	4	5	7	10	4
GATACAAGAATAAATTTGATTTTGCA_CCGCCAATCCCGAACCCCGTTTCGCC	132	42	34	28	31	28	41	18
AATGTAATCGCTAAGGGCGTTGTAAG_CCGCCAATCCCGAACCCCGTTTCGCC	21	6	4	7	3	0	0	0
ACTATAAACTTCAAACTTATTATTTA_CCGCCAATCCCGAACCCCGTTTCGCC	24	3	2	1	4	5	4	0
CTACGAAAAGTCAACCTATTTGGTAG_CCGCCAATCCCGAACCCCGTTTCGCC	59	9	26	13	9	15	13	8
ATGTCAAAACCTAATAATCTTCGTCC_CCGCCAATCCCGAACCCCGTTTCGCC	83	15	18	12	18	21	18	12
CATAAAAATATCAATTGTGTTAATCT_CCGCCAATCCCGAACCCCGTTTCGCC	19	7	7	9	4	14	24	8
GCAAAAAAACATAAAGTTATTTGGTA_CCGCCAATCCCGAACCCCGTTTCGCC	64	25	11	9	11	6	6	3
TGAACAACTGTAAATGTCTTTGGGTA_CCGCCAATCCCGAACCCCGTTTCGCC	25	9	16	17	12	11	19	2
GTTTAAAGGTTCAACTGACTTCATGG_CCGCCAATCCCGAACCCCGTTTCGCC	46	16	11	16	9	3	14	1
GTTGAAACGAGCAAAGGGCTTGTGCG_CCGCCAATCCCGAACCCCGTTTCGCC	29	5	11	7	8	12	4	3
ATGGTAAAAATGAACAGGATTGCATT_CCGCCAATCCCGAACCCCGTTTCGCC	80	16	20	19	24	26	35	11
GTTAAAACCAGAAACTTTATTCTCAA_CCGCCAATCCCGAACCCCGTTTCGCC	85	11	16	20	15	12	3	1
CGGCGAATTTATAAGTAGTTTGACAT_CCGCCAATCCCGAACCCCGTTTCGCC	111	26	18	21	22	27	20	8
AAGGGAACAAGGAAGACGGTTGAAGA_CCGCCAATCCCGAACCCCGTTTCGCC	43	10	9	13	11	11	6	7
GTGAGAAGAACAAACCAATTTTCTTG_CCGCCAATCCCGAACCCCGTTTCGCC	113	28	17	10	14	12	12	3
GAAAAAAATCGAAATTTTTTTCTGCT_CCGCCAATCCCGAACCCCGTTTCGCC	48	11	8	6	8	9	16	5
TTAGTAATAGATATTGAATTGGGGC_CCGCCAATCCCGAACCCCGTTTCGCC	117	26	24	16	21	20	12	3
TAATAAAAAGCGAACAATCTTTTTTA_CCGCCAATCCCGAACCCCGTTTCGCC	28	13	16	9	12	11	14	11
ATCTTAACCATCAATTCGGTTTGTAA_CCGCCAATCCCGAACCCCGTTTCGCC	40	7	4	1	0	5	1	1
TAGTGAAAATTGAATTGGTTTGTAAA_CCGCCAATCCCGAACCCCGTTTCGCC	141	44	54	42	35	38	34	10
TGACGAAGGCGGAATGGAATTACCTC_CCGCCAATCCCGAACCCCGTTTCGCC	26	1	2	4	3	4	4	0
CGCCCAAAAAGGAACGGGCTTGGGGG_CCGCCAATCCCGAACCCCGTTTCGCC	49	4	8	1	9	3	4	5
GATTAAACAGTGAAAAACGTTTTGTC_CCGCCAATCCCGAACCCCGTTTCGCC	24	3	6	4	6	5	17	10
TCTACAATAGCTAATCTAATTTCTGA_CCGCCAATCCCGAACCCCGTTTCGCC	108	28	29	24	27	12	10	3
CCGAAAAGAGTTAATGCAGTTTCCAA_CCGCCAATCCCGAACCCCGTTTCGCC	85	34	33	36	44	32	39	16
ATTGGAACCCTAAACGCAATAAACT_CCGCCAATCCCGAACCCCGTTTCGCC	88	40	33	33	30	25	20	10
ACACAAAAAATCAACATGCTTGATTG_CCGCCAATCCCGAACCCCGTTTCGCC	55	24	21	30	25	36	45	8
TTAGAAAAAACAAAAGTACTTGTTGT_CCGCCAATCCCGAACCCCGTTTCGCC	275	46	36	46	56	32	35	28
TAATGAAACGGCAAAGGTCTTTAAGA_CCGCCAATCCCGAACCCCGTTTCGCC	22	7	7	2	4	14	15	4
TTATAAATTTTTAACTTCTTTCCGTC_CCGCCAATCCCGAACCCCGTTTCGCC	11	3	5	3	1	3	2	0
CCAACAACAATTAAGTGGATTATCAT_CCGCCAATCCCGAACCCCGTTTCGCC	232	53	64	50	53	49	36	30
CGGTCAATCAGAAATTCGTTTGGTTA_CCGCCAATCCCGAACCCCGTTTCGCC	28	2	12	11	3	3	6	0
ATAAAAAAGCTGAATTGGATTATGAG_CCGCCAATCCCGAACCCCGTTTCGCC	15	0	4	3	4	3	7	6
TTAAAAAATAAGAATCCAGTTCGCTG_CCGCCAATCCCGAACCCCGTTTCGCC	42	7	7	3	0	0	0	0
CATGAAACAGCAAAACGGGTTTGAGG_CCGCCAATCCCGAACCCCGTTTCGCC	150	35	26	16	30	19	26	14
AAAATAACAACTAAACCCATTTCCTA_CCGCCAATCCCGAACCCCGTTTCGCC	77	12	8	11	10	9	6	4
ACTAAAATCCACAACCAGTTTAGGAG_CCGCCAATCCCGAACCCCGTTTCGCC	62	8	4	2	7	5	0	0
GTTCAAAATCAGAAGAGTGTTATTAA_CCGCCAATCCCGAACCCCGTTTCGCC	18	1	2	4	6	2	4	1
GAACGAAGCATTAAACCTGTTTCGAC_CCGCCAATCCCGAACCCCGTTTCGCC	46	8	29	13	16	10	8	4
TTTCGAAAAAACAAGTTTTTTCATCC_CCGCCAATCCCGAACCCCGTTTCGCC	52	26	18	8	6	9	3	1
TATTTAACCGCTAATCTTGTTTGAAT_CCGCCAATCCCGAACCCCGTTTCGCC	168	43	49	49	46	46	35	13
AGTAGAATGGTGAAAATGGTTCATGT_CCGCCAATCCCGAACCCCGTTTCGCC	118	26	40	27	34	42	49	21
AATTAAAAGTGCAAATTGGTTAATAG_CCGCCAATCCCGAACCCCGTTTCGCC	182	49	60	53	72	65	69	35
CAGGTAAACACAAACTTGATTTTCGG_CCGCCAATCCCGAACCCCGTTTCGCC	39	16	10	7	6	11	6	6
ATCATAAATGGTAAGAGTTTTGTCGG_CCGCCAATCCCGAACCCCGTTTCGCC	89	16	16	6	18	14	16	8
ATATAAATATACAATGATGTTCTGGT_CCGCCAATCCCGAACCCCGTTTCGCC	143	35	19	38	29	19	47	12
ACCTCAAATGTAAATATCTTTTCCTA_CCGCCAATCCCGAACCCCGTTTCGCC	40	4	14	12	6	7	5	1
AACATAACCGCTAATACATTTACGCC_CCGCCAATCCCGAACCCCGTTTCGCC	32	7	1	1	0	0	0	0
ACGAGAAGTCGGAATATAATTCGAGT_CCGCCAATCCCGAACCCCGTTTCGCC	75	14	19	9	11	16	23	9
TCACCAAACCTCAATGCTATTTCCAA_CCGCCAATCCCGAACCCCGTTTCGCC	120	38	19	13	23	27	12	9
ATCTAAACATGTAAGAAAATTGAATA_CCGCCAATCCCGAACCCCGTTTCGCC	80	11	7	15	10	14	16	5
GGGGCAAACGAGAACTTCATTTGTAA_CCGCCAATCCCGAACCCCGTTTCGCC	5	1	0	0	2	1	1	0
GTAATAATTAAAAATATGCTTCCATG_CCGCCAATCCCGAACCCCGTTTCGCC	54	11	19	14	8	17	21	8
CTAGGAATATCTAAGACAATTTGAAG_CCGCCAATCCCGAACCCCGTTTCGCC	1	0	0	0	0	1	0	0
GCCTGAATAATGAAGGACTTTCGCAC_CCGCCAATCCCGAACCCCGTTTCGCC	7	3	0	0	0	0	0	0
TCAGTAAATACGAAACTGATTAACGT_CCGCCAATCCCGAACCCCGTTTCGCC	117	18	11	12	10	8	9	5
CGGAGAACCAAAAAGACTGTTTGTTC_CCGCCAATCCCGAACCCCGTTTCGCC	101	22	18	10	11	11	12	4
TAGCAAATCGTAAACATGCTTCGGAA_CCGCCAATCCCGAACCCCGTTTCGCC	134	18	22	14	18	25	14	5
AAACTAATTGTCAAATTGGTTGTTTG_CCGCCAATCCCGAACCCCGTTTCGCC	135	29	19	30	36	35	28	16
AAAGCAACGCTTAAACCGCTTTATGG_CCGCCAATCCCGAACCCCGTTTCGCC	162	32	41	28	25	27	29	4
TCCATAAAAATAAATCGTCTTTCCCG_CCGCCAATCCCGAACCCCGTTTCGCC	289	88	49	45	46	53	43	22
TTCGAAAGATGAAATAACCTTGGAAT_CCGCCAATCCCGAACCCCGTTTCGCC	17	5	4	0	2	3	7	8
ATATCAACTACTAATCCGTTTCCTGT_CCGCCAATCCCGAACCCCGTTTCGCC	292	58	50	35	49	33	28	26
GACGGAAGTAATAACCTGCTTTCAAT_CCGCCAATCCCGAACCCCGTTTCGCC	88	26	16	16	8	11	23	5
ACCTTAAAAATTAATTCGATTTATGT_CCGCCAATCCCGAACCCCGTTTCGCC	32	10	10	6	7	8	12	8
CAGGAAAACACGAAAGGTGTTGAGGG_CCGCCAATCCCGAACCCCGTTTCGCC	49	15	10	8	4	5	9	4
TCTAGAATATGTAAGAGCCTTATGGT_CCGCCAATCCCGAACCCCGTTTCGCC	81	25	32	31	43	37	38	23
CAATGAATATGCAAAGTCCTTTAGCG_CCGCCAATCCCGAACCCCGTTTCGCC	105	24	11	11	15	12	15	12
CAGCAAATATATAAATGACTTGTATT_CCGCCAATCCCGAACCCCGTTTCGCC	27	9	13	12	6	14	32	10
AACATAAATTGAAACATGATTTGCAT_CCGCCAATCCCGAACCCCGTTTCGCC	52	21	21	20	28	9	4	1
ACGACAAAAGATAATAAAGTTATCTT_CCGCCAATCCCGAACCCCGTTTCGCC	11	0	2	4	2	1	1	0
CCCACAAGCGCTAATGCCGTTAGGGC_CCGCCAATCCCGAACCCCGTTTCGCC	84	12	9	25	17	8	6	9
ACAAGAAGGCGGAACGTGTTTGGCGA_CCGCCAATCCCGAACCCCGTTTCGCC	10	3	4	3	3	3	5	1
GCAAAAATCTTTAATTGCATTTGATC_CCGCCAATCCCGAACCCCGTTTCGCC	20	2	7	5	8	12	8	3
CTTTAAAATACTAACAACTTTGCTTC_CCGCCAATCCCGAACCCCGTTTCGCC	6	1	0	2	0	0	0	0
TAGACAATCTAAAACTGAATTGCATA_CCGCCAATCCCGAACCCCGTTTCGCC	165	40	32	53	29	19	47	20
TAAAAAACAGTTAAATCGCTTCACTG_CCGCCAATCCCGAACCCCGTTTCGCC	61	16	16	13	9	10	6	8
CCGACAACCGCTAATTGTCTT_CCGCCAATCCCGAACCCCGTTTCGCC	40	17	23	15	16	16	17	4
TGACTAAGGTGGAAGAAAATTGAAAA_CCGCCAATCCCGAACCCCGTTTCGCC	138	41	26	27	22	17	18	9
AGTAAAATTCGTAAAAGCATTAGTTT_CCGCCAATCCCGAACCCCGTTTCGCC	101	28	26	21	21	29	22	14
TTCGAAACGATCAAAAATTTTTCTGT_CCGCCAATCCCGAACCCCGTTTCGCC	32	6	6	2	4	4	3	1
CATGAAACTTCTAACAGAATTCTAGT_CCGCCAATCCCGAACCCCGTTTCGCC	103	18	25	9	16	19	18	5
CAGTCAAATTCGAAGGAGATTCTCAG_CCGCCAATCCCGAACCCCGTTTCGCC	81	29	20	12	13	9	6	5
TCTCTAAGGAAAAATTGCTTTGCGCT_CCGCCAATCCCGAACCCCGTTTCGCC	33	6	8	3	4	3	4	1
TTGACAATTGCGAAAGCGTTTACTGC_CCGCCAATCCCGAACCCCGTTTCGCC	77	18	24	22	24	27	17	14
AGACTAAGCCGCAATCCAATTACACT_CCGCCAATCCCGAACCCCGTTTCGCC	8	2	1	6	2	1	1	0
GACAAAAGAGGTAACGTTGTTCATCA_CCGCCAATCCCGAACCCCGTTTCGCC	84	16	20	6	5	7	2	4
TACTCAATAGGAAATACATTTGTTGC_CCGCCAATCCCGAACCCCGTTTCGCC	63	17	17	5	2	2	4	3
TTTAAAAAGGTGAATGGCTTTTTAGA_CCGCCAATCCCGAACCCCGTTTCGCC	43	9	4	9	7	9	7	1
TACGTAAGTATTAAGTTTATTAAGCA_CCGCCAATCCCGAACCCCGTTTCGCC	48	7	7	8	6	4	2	2
AATCCAACTATAAAGGTAGTTGTCTT_CCGCCAATCCCGAACCCCGTTTCGCC	83	19	7	4	11	10	4	4
TTCCCAACAGGGAACTCATTTGTACT_CCGCCAATCCCGAACCCCGTTTCGCC	337	77	66	64	55	58	91	39
TATGTAAGGTTAAAACTATTTTTTTC_CCGCCAATCCCGAACCCCGTTTCGCC	129	30	18	10	16	15	18	13
ATAGGAACCAGCAACTGGCTTTGAGT_CCGCCAATCCCGAACCCCGTTTCGCC	116	19	11	17	16	10	11	4
ATAAAAAGCCGGAACGTGTTTTAGGA_CCGCCAATCCCGAACCCCGTTTCGCC	14	7	9	4	4	2	0	2
GGTACCACTTGAAAGTGTGTTGTGAG_CCGCCAATCCCGAACCCCGTTTCGCC	1	0	0	0	0	0	1	1
ATGGTAAATCGGTTCGGAC_CCGCCAATCCCGAACCCCGTTTCGCC	17	4	10	13	5	7	3	3
TTACCAAACCAAAATGAGCTTATAAA_CCGCCAATCCCGAACCCCGTTTCGCC	101	32	58	113	210	300	617	555
ACTTGAAGCGTGAACATAGTTAAGGA_CCGCCAATCCCGAACCCCGTTTCGCC	49	12	9	7	9	7	22	6
AGCTCAATATTAAAAAGTATTAGATT_CCGCCAATCCCGAACCCCGTTTCGCC	6	1	2	0	2	1	1	1
ATGTAAATAACTAACAGCTTTCGATG_CCGCCAATCCCGAACCCCGTTTCGCC	183	53	73	58	62	61	53	38
AGGCTAAAAGATAACAGAATTCACTA_CCGCCAATCCCGAACCCCGTTTCGCC	17	2	4	0	5	5	4	1
AGAGTAACTCTTAATTGAATTAAGCC_CCGCCAATCCCGAACCCCGTTTCGCC	51	10	12	12	11	7	10	2
CTTCTAATCTTTAATAAGTTTAAGTT_CCGCCAATCCCGAACCCCGTTTCGCC	2	0	0	0	0	0	0	0
ATATGAAACAAGAAAGGTGTTGTGTG_CCGCCAATCCCGAACCCCGTTTCGCC	69	22	11	5	11	11	8	3
GGGCAAATACCCAAAGGTGTTCTAAA_CCGCCAATCCCGAACCCCGTTTCGCC	24	10	7	5	5	3	4	4
TGTCAAAGATGTAAAGTTTTTCATTT_CCGCCAATCCCGAACCCCGTTTCGCC	30	5	2	4	5	0	0	0
TGGGGAATATACAATCTCTTTGCTAT_CCGCCAATCCCGAACCCCGTTTCGCC	20	5	7	2	3	3	2	0
GATTTAATATTAAATCATTTTCAGGT_CCGCCAATCCCGAACCCCGTTTCGCC	33	8	6	14	16	14	23	11
AGCTCAACAGCGAAGGGGGTTGGCGT_CCGCCAATCCCGAACCCCGTTTCGCC	26	6	4	6	4	7	4	3
ACGTGAAGACGTAAGTAAGTTCGAGA_CCGCCAATCCCGAACCCCGTTTCGCC	241	56	52	44	66	65	59	24
TCACTAATTCATAAGTAGATTCGTCA_CCGCCAATCCCGAACCCCGTTTCGCC	48	18	3	2	10	9	2	3
TTAATAACTTCAAATATTTTTCCGTT_CCGCCAATCCCGAACCCCGTTTCGCC	31	13	19	17	17	12	23	4
AACCAAAAAGGCAAAACCATTAGAAC_CCGCCAATCCCGAACCCCGTTTCGCC	9	3	0	4	0	2	1	1
AAATTAATAACGAAGATAGTTTTGCA_CCGCCAATCCCGAACCCCGTTTCGCC	69	20	17	14	13	7	7	3
AAGCTAATTATAAAGATTCTTATAGG_CCGCCAATCCCGAACCCCGTTTCGCC	31	8	17	4	3	4	5	3
TACGAAATGATTAACAACGTTTTTGC_CCGCCAATCCCGAACCCCGTTTCGCC	116	32	29	35	21	27	26	16
AGAAAAAGACATAAGAATTTTCGTGG_CCGCCAATCCCGAACCCCGTTTCGCC	14	5	3	0	0	0	0	0
TTCTAAAGGATTAAATTCTTTTCCTT_CCGCCAATCCCGAACCCCGTTTCGCC	21	4	7	0	3	2	3	0
GTCGTAACACGCAAATTAGTTTTTCT_CCGCCAATCCCGAACCCCGTTTCGCC	60	8	3	4	0	2	0	1
CAAAGAAGCTGAAAAACGTTTGTCTC_CCGCCAATCCCGAACCCCGTTTCGCC	97	25	16	27	22	13	21	9
CAGCAAATCGCTAATCTCATTATTGT_CCGCCAATCCCGAACCCCGTTTCGCC	24	6	1	11	3	4	0	0
GTAGCAAATTGTAAGGTGTTTTGCGT_CCGCCAATCCCGAACCCCGTTTCGCC	43	7	10	4	5	5	8	7
CAGCAAATATAAAATCCCTTTATAAT_CCGCCAATCCCGAACCCCGTTTCGCC	19	0	4	1	0	1	2	0
CTAAGAACTGAAAAATAGGTTATGTC_CCGCCAATCCCGAACCCCGTTTCGCC	14	8	1	5	15	32	48	25
CAAAGAATTGCAAATAGCATTATAAC_CCGCCAATCCCGAACCCCGTTTCGCC	30	9	5	5	6	6	3	1
ACCTTAAGCTTCAAATCTATTCTATG_CCGCCAATCCCGAACCCCGTTTCGCC	54	8	11	7	6	11	24	15
GAATCAAATAACAAACACTTTTGAAA_CCGCCAATCCCGAACCCCGTTTCGCC	142	46	45	12	25	26	48	13
ACACGAATACCCAATCTTTTTTTTAA_CCGCCAATCCCGAACCCCGTTTCGCC	78	18	19	12	16	7	19	4
TGATCAACATACAATTCGATTGTCAT_CCGCCAATCCCGAACCCCGTTTCGCC	232	61	49	45	39	32	28	11
AATCCAAGTAAGAACGCAATTTAGAT_CCGCCAATCCCGAACCCCGTTTCGCC	51	15	6	3	6	3	10	1
CTGCTAATTTTTAACTAGGTTCACAG_CCGCCAATCCCGAACCCCGTTTCGCC	69	30	15	9	19	12	20	10
TACTCAAACATCAATAGCATTCCTGA_CCGCCAATCCCGAACCCCGTTTCGCC	33	18	8	8	4	9	8	3
AACGCAACCGATAAAAATCTTATGAA_CCGCCAATCCCGAACCCCGTTTCGCC	14	9	11	21	9	15	12	6
TTTGCAATCACCAATTATTTTTTCCA_CCGCCAATCCCGAACCCCGTTTCGCC	25	8	4	7	15	17	19	8
TCCTAAAGCACTAAGGGTTTTCGTAT_CCGCCAATCCCGAACCCCGTTTCGCC	1	0	0	0	0	0	0	0
CCTTAAATTTATAACTAAATTCATTA_CCGCCAATCCCGAACCCCGTTTCGCC	8	2	1	0	0	2	3	0
ATTGCAACATTCAATAAGGTTCTGT_CCGCCAATCCCGAACCCCGTTTCGCC	28	25	7	3	9	14	16	12
CAGAAAAGCTTTAAAATTCTTAAGTT_CCGCCAATCCCGAACCCCGTTTCGCC	20	4	4	2	2	6	2	1
AATCTAACTTGTAAATAATTTTGAGT_CCGCCAATCCCGAACCCCGTTTCGCC	1	0	1	0	1	7	102	219
CAACTAAACTACAAGTATATTCGAAC_CCGCCAATCCCGAACCCCGTTTCGCC	72	24	11	17	22	13	23	6
ACCCTAACACTTAAGGAGTTTAGCAC_CCGCCAATCCCGAACCCCGTTTCGCC	109	31	28	30	28	22	26	8
TCTTAAAGCTTTAACCCGGTTTTATT_CCGCCAATCCCGAACCCCGTTTCGCC	48	12	8	4	5	3	7	4
AATAAAAAGTGCAACTGGGTTGACTT_CCGCCAATCCCGAACCCCGTTTCGCC	48	5	8	6	17	13	16	8
AACTCAAATACGAACTCGGTTATATT_CCGCCAATCCCGAACCCCGTTTCGCC	39	10	15	10	3	9	18	6
AGCGTAATTAAAAAGGGGATTAAAAG_CCGCCAATCCCGAACCCCGTTTCGCC	98	28	22	11	16	21	27	20
TGGTAAAACTTCAAAAAGCTTAGTAT_CCGCCAATCCCGAACCCCGTTTCGCC	124	25	28	22	31	26	46	11
ATAAAAATATAAAATTGATTTACCCT_CCGCCAATCCCGAACCCCGTTTCGCC	32	10	5	3	1	5	5	2
CTTCTAACAGGAAAGGCAATTCGAGT_CCGCCAATCCCGAACCCCGTTTCGCC	4	2	1	0	0	2	5	1
GTGCGAATACAAAAGTTGGTTAGGAG_CCGCCAATCCCGAACCCCGTTTCGCC	36	5	8	7	7	5	9	3
AGGGGAAGGGGGAAGGATGTTGGCTG_CCGCCAATCCCGAACCCCGTTTCGCC	25	12	9	4	9	1	12	2
AGCGCTTTGTCTT_CCGCCAATCCCGAACCCCGTTTCGCC	84	22	20	21	14	29	20	13
TCGCGAATGTCTAACGGGATTATATC_CCGCCAATCCCGAACCCCGTTTCGCC	99	23	21	7	20	7	13	8
CATCTAATAGGAAAGGGAGTTGGGAG_CCGCCAATCCCGAACCCCGTTTCGCC	19	4	11	6	2	9	3	0
TTTAGAACCTAGAATGCGCTTGGATT_CCGCCAATCCCGAACCCCGTTTCGCC	106	17	32	25	16	15	34	6
ACTTTAACTCTGAAGATACTTTTATG_CCGCCAATCCCGAACCCCGTTTCGCC	158	39	36	32	41	41	32	14
ATAACAAAAAGTAACATATTTACTCG_CCGCCAATCCCGAACCCCGTTTCGCC	18	4	4	1	2	1	0	2
CTTTAAAACCTTAAGTTAGTTGTGAA_CCGCCAATCCCGAACCCCGTTTCGCC	1	0	0	0	1	0	0	0
GTCTAAAATACTAATCCTCTTCTTGC_CCGCCAATCCCGAACCCCGTTTCGCC	90	17	17	13	17	16	12	4
TGCGGAAGCGAAAAACATATTGGTCG_CCGCCAATCCCGAACCCCGTTTCGCC	44	9	5	11	7	15	7	2
GAGGGAACATTTAATAGCGTTTTAAG_CCGCCAATCCCGAACCCCGTTTCGCC	40	7	3	2	3	1	1	0
TCTTGAATTATGAAGGGGTTTCTGGA_CCGCCAATCCCGAACCCCGTTTCGCC	108	38	32	26	20	16	16	12
GGTCGAAAGTACAATGCCTTTGTAAT_CCGCCAATCCCGAACCCCGTTTCGCC	83	12	8	3	8	7	12	8
ATCCCAACAGCGAATGACGTTTGGGG_CCGCCAATCCCGAACCCCGTTTCGCC	30	4	10	7	8	6	7	4
CAACAAACCACAAAATGATTTTTGAA_CCGCCAATCCCGAACCCCGTTTCGCC	72	20	14	10	10	26	16	1
GAAACAATAGGAAATGTAATTTTTGT_CCGCCAATCCCGAACCCCGTTTCGCC	1	0	0	1	0	0	0	0
ACTTCAATGACAAAGGGCCTTTGTGCC_CCGCCAATCCCGAACCCCGTTTCGCC	35	6	1	3	3	4	15	1
TGCTAAACTAACAAGTACGTTATCTT_CCGCCAATCCCGAACCCCGTTTCGCC	43	9	14	6	13	10	12	2
CCTGCAACATACAACAATTTTCGTAT_CCGCCAATCCCGAACCCCGTTTCGCC	1	0	0	0	0	0	0	0
AATCCAACTTTTAACAACATTTTCTC_CCGCCAATCCCGAACCCCGTTTCGCC	81	30	30	16	21	21	34	14
CATAGAACTAATAAATGCATTACCTA_CCGCCAATCCCGAACCCCGTTTCGCC	105	36	28	25	26	22	24	7
AAGCAAATTTAAAAGAGAATTATCGG_CCGCCAATCCCGAACCCCGTTTCGCC	33	9	5	4	3	2	6	4
CTACTAATTCTTAAATCCTTTCTTCC_CCGCCAATCCCGAACCCCGTTTCGCC	156	45	35	32	34	45	26	7
ACGAAAAATAGAAATGGGGTTGTTAC_CCGCCAATCCCGAACCCCGTTTCGCC	78	11	18	3	13	11	11	6
CTGCTAAGTACTAACGAGGTTAGGGT_CCGCCAATCCCGAACCCCGTTTCGCC	34	10	9	8	8	4	9	4
TTAACAAGACTCAGGCTTTTGCCTG_CCGCCAATCCCGAACCCCGTTTCGCC	38	6	11	3	1	8	10	10
TCCAGAATTTTCAACTGGGTTCCAGG_CCGCCAATCCCGAACCCCGTTTCGCC	56	10	14	9	12	13	18	5
ACGAGAAAGTTGAAAAGGTTTTAATA_CCGCCAATCCCGAACCCCGTTTCGCC	41	8	5	3	0	0	1	2
ATTAAAATTGTCAAAATGTTTTCCAG_CCGCCAATCCCGAACCCCGTTTCGCC	105	29	30	26	32	23	22	9
ATACCAATCACTAAGTGTATTAAGTG_CCGCCAATCCCGAACCCCGTTTCGCC	130	35	40	33	35	34	26	23
ATCCAAACCGGTAATTTCATTGTGTT_CCGCCAATCCCGAACCCCGTTTCGCC	1	0	0	0	0	0	0	1
TAGTAAAAAGATAAGAGCTTTTAGT_CCGCCAATCCCGAACCCCGTTTCGCC	33	12	13	7	3	7	17	7
TACGTAATACTAAACTATTTTATTGC_CCGCCAATCCCGAACCCCGTTTCGCC	18	2	3	5	4	2	1	0
GACAAAAGGCCTAAAATTTTTAAATT_CCGCCAATCCCGAACCCCGTTTCGCC	41	4	11	7	2	6	16	4
GAGTTAAAAAGTAAGTCTATTAGCCG_CCGCCAATCCCGAACCCCGTTTCGCC	176	46	37	34	61	44	55	22
ATTGAAAACTAGAAAGGGGTTGACAG_CCGCCAATCCCGAACCCCGTTTCGCC	63	10	22	13	3	8	13	11
GCTAAAAGCTTGAAATAGATTTGTTT_CCGCCAATCCCGAACCCCGTTTCGCC	80	15	22	14	15	16	22	8
TTATAAATCTGTAATCTCTTTTCCTC_CCGCCAATCCCGAACCCCGTTTCGCC	88	28	23	20	16	39	29	12
AGCGAAAACGCGAAGGCCGTTTTTAA_CCGCCAATCCCGAACCCCGTTTCGCC	26	9	11	6	5	7	7	8
GATTCAATAGAGAACCGTGTTTCGCA_CCGCCAATCCCGAACCCCGTTTCGCC	146	36	18	12	36	22	14	5
CGCGAAAAACTGAATTGTTTTACAAC_CCGCCAATCCCGAACCCCGTTTCGCC	33	3	5	3	10	1	3	0
AGAGTAACCACGAAGGCCGTTCCTCA_CCGCCAATCCCGAACCCCGTTTCGCC	30	3	5	2	8	3	3	0
TCTAAAAAACCTAACACTCTTTTGCG_CCGCCAATCCCGAACCCCGTTTCGCC	79	23	22	17	15	18	19	7
GATAAAACAACGAAGATGGTTTTATG_CCGCCAATCCCGAACCCCGTTTCGCC	31	6	9	6	9	14	8	8
TATACAACAGAAAAAGGTTTTGCGTG_CCGCCAATCCCGAACCCCGTTTCGCC	24	5	2	1	0	4	0	0
TTAAAAATAAGGAATTCACTTGACAC_CCGCCAATCCCGAACCCCGTTTCGCC	177	42	28	23	22	23	16	6
CCATTAACACTTAAGAGGTTTTAAAA_CCGCCAATCCCGAACCCCGTTTCGCC	112	41	24	28	25	24	19	10
GATAGAACGTCCAAAGTTTTTTTATA_CCGCCAATCCCGAACCCCGTTTCGCC	11	3	4	1	1	2	5	2
CCTGTAAGTCTAAAATCACATTAATAC_CCGCCAATCCCGAACCCCGTTTCGCC	23	17	26	8	15	28	19	9
CTTTTAAGTCGTAAGCTCTTTTATAA_CCGCCAATCCCGAACCCCGTTTCGCC	34	12	11	9	10	17	20	11
TTTCTAAAAATGAAACGACTTATGCG_CCGCCAATCCCGAACCCCGTTTCGCC	111	16	27	15	20	18	22	14
GAGAAAATGTAGAATCTATTTTGTGT_CCGCCAATCCCGAACCCCGTTTCGCC	7	10	4	2	4	6	2	3
CAATAAATTTAGAATAGTTTTTTCAG_CCGCCAATCCCGAACCCCGTTTCGCC	157	46	42	33	22	43	84	31
GGAGCAATATCTAACGTTATTCGGTG_CCGCCAATCCCGAACCCCGTTTCGCC	82	15	17	23	8	20	6	1
GCCGCAAATAGGAATCATATTACAAA_CCGCCAATCCCGAACCCCGTTTCGCC	62	20	16	10	11	24	17	6
AGGAGAAAACAGAAATTAGTTTGTTG_CCGCCAATCCCGAACCCCGTTTCGCC	29	3	4	1	3	6	7	1
GAAATAATCGTCAAGTCAGTTCGCTG_CCGCCAATCCCGAACCCCGTTTCGCC	1	1	0	0	0	0	0	0
AATTAAATGCGTAATATGCTTTCCCC_CCGCCAATCCCGAACCCCGTTTCGCC	54	17	20	9	13	17	11	3
GTCATAATTGGTAACCCTATTATGCT_CCGCCAATCCCGAACCCCGTTTCGCC	12	2	3	1	1	0	0	0
CACGGAACAAAGAAGCTGATTGGGGC_CCGCCAATCCCGAACCCCGTTTCGCC	16	7	10	6	2	12	10	8
GAAGCAATTGCTAATGCGTTTTTCAG_CCGCCAATCCCGAACCCCGTTTCGCC	218	42	44	38	33	33	40	19
TCATAAATTGATAACTTTTTTGATAC_CCGCCAATCCCGAACCCCGTTTCGCC	44	14	8	6	10	11	10	9
ATGTGAAATAATAAGTTTTTTTATGA_CCGCCAATCCCGAACCCCGTTTCGCC	32	7	14	5	8	3	16	2
AACGTATTCCCGA_CCGCCAATCCCGAACCCCGTTTCGCC	73	20	11	18	19	26	15	0
AACGGAACAGAGAAGAGGTTTTGTAG_CCGCCAATCCCGAACCCCGTTTCGCC	45	13	5	10	7	7	15	6
TCTGAAAGCTGTAAGAAGGTTTCGGT_CCGCCAATCCCGAACCCCGTTTCGCC	1	0	0	0	0	1	0	0
GCTTCAACCGTCAACATTTTTACAA_CCGCCAATCCCGAACCCCGTTTCGCC	1	0	0	0	0	1	0	0
TCTACAAAAAGAAAGCCTTTTCGATA_CCGCCAATCCCGAACCCCGTTTCGCC	18	5	4	6	6	11	4	2
TAAGTAAAAAGGAATTGGATTAATAT_CCGCCAATCCCGAACCCCGTTTCGCC	35	2	12	13	7	12	17	16
CACAAAATAAAAAAGTTTTTTTCAAG_CCGCCAATCCCGAACCCCGTTTCGCC	8	4	3	1	1	0	0	1
TTGAAAAATTTGAAGCTAGTTAGGTT_CCGCCAATCCCGAACCCCGTTTCGCC	65	10	4	3	2	3	1	1
CAACAAAATTACAAATCGCTTTTAAC_CCGCCAATCCCGAACCCCGTTTCGCC	102	23	27	21	35	19	38	20
TTTAAAAACGACAATGAATTTAGTGC_CCGCCAATCCCGAACCCCGTTTCGCC	350	103	69	45	57	70	59	15
ACATGAATCTTCAATGTGCTTCATAA_CCGCCAATCCCGAACCCCGTTTCGCC	142	34	35	46	48	51	44	29
ACAGTAAGACTTAATGCTCTTTACGG_CCGCCAATCCCGAACCCCGTTTCGCC	44	12	8	5	11	10	5	1
ATCGTAATTTGTAAACCAATTCGGAA_CCGCCAATCCCGAACCCCGTTTCGCC	60	13	23	29	21	16	42	11
CTTTAAATTGGTAAGGATTTTGTGCA_CCGCCAATCCCGAACCCCGTTTCGCC	12	2	5	3	4	6	15	7
GTAATAACAGCCAAACCGGTTGACAC_CCGCCAATCCCGAACCCCGTTTCGCC	22	2	3	1	0	0	0	0
CACTAAAGAGGTAAAGCATTTACACC_CCGCCAATCCCGAACCCCGTTTCGCC	1	0	0	0	0	0	0	0
CACGCAAATATTAAGCTGGTTCACGA_CCGCCAATCCCGAACCCCGTTTCGCC	53	23	9	8	4	1	0	0
ATGATAATCGTTAAGGCAGTTTATTG_CCGCCAATCCCGAACCCCGTTTCGCC	46	20	19	9	21	18	17	19
TGACTAACTTTCAACTCATTTATTAT_CCGCCAATCCCGAACCCCGTTTCGCC	50	18	14	16	5	23	18	6
GTTAGAAGCACAAAGAGATTTCACAA_CCGCCAATCCCGAACCCCGTTTCGCC	74	14	8	4	7	5	9	5
AAAAAAAACTGAAACTTCATTTGTTT_CCGCCAATCCCGAACCCCGTTTCGCC	8	2	0	0	0	0	0	0
CGGCAAAGAGTCAAAGGCGTTTATGA_CCGCCAATCCCGAACCCCGTTTCGCC	15	8	4	11	5	4	3	1
AGTATAACTCTGAAGTAGATTGCATG_CCGCCAATCCCGAACCCCGTTTCGCC	117	13	25	24	26	18	13	9
TCAATAAGTAATAACGACTTTTTCAG_CCGCCAATCCCGAACCCCGTTTCGCC	46	8	8	10	20	25	31	5
TCTTGAAGGCCCAATATTTTTCGTTA_CCGCCAATCCCGAACCCCGTTTCGCC	233	65	36	29	44	40	45	16
TCGAAAATAAGCAAGGCGATTAAGGT_CCGCCAATCCCGAACCCCGTTTCGCC	48	6	15	16	19	8	8	5
TTATCAATTAGTAACTTCCTTCGGTC_CCGCCAATCCCGAACCCCGTTTCGCC	47	15	31	11	26	12	18	10
ATGTTAAACGACAATTAAGTTATTAT_CCGCCAATCCCGAACCCCGTTTCGCC	54	13	8	6	5	4	11	7
ATTTTAAGCAGCAATGGTGTTGGGTG_CCGCCAATCCCGAACCCCGTTTCGCC	76	16	12	16	17	16	10	6
TAAAGAATATATAAGGCAGTTGGTGA_CCGCCAATCCCGAACCCCGTTTCGCC	48	13	21	10	17	23	8	4
CGTTTAAATTAGAAGAATATTCCAGG_CCGCCAATCCCGAACCCCGTTTCGCC	35	6	4	9	13	8	13	10
CCGGAAAGTGTGAACGATGTTTAGAA_CCGCCAATCCCGAACCCCGTTTCGCC	30	2	6	8	5	4	7	5
TAAGCAAAAAGGAATGAACTTTTTTT_CCGCCAATCCCGAACCCCGTTTCGCC	40	8	8	3	10	3	6	4
AGGACAACTTCCAACAATTTTTGAGG_CCGCCAATCCCGAACCCCGTTTCGCC	47	5	15	5	17	12	6	2
CATACAAAATGCAAATCGTTTCAGGG_CCGCCAATCCCGAACCCCGTTTCGCC	231	57	70	75	49	75	85	39
GATTTAAGTACTAAAGTTATTGTAAT_CCGCCAATCCCGAACCCCGTTTCGCC	6	2	1	2	2	1	0	0
TCGCAATAATAACTTCGTTTACAG_CCGCCAATCCCGAACCCCGTTTCGCC	1	0	0	0	0	0	0	0
TTGAGAAGCAGAAACGCTATTGTTAA_CCGCCAATCCCGAACCCCGTTTCGCC	175	45	63	56	73	58	47	34
GTGTGAAATGGCAAGTACGTTGCCTT_CCGCCAATCCCGAACCCCGTTTCGCC	56	19	14	16	12	24	12	7
TACCTAAATAAAAAAAGATTTCTGAT_CCGCCAATCCCGAACCCCGTTTCGCC	139	20	26	20	16	33	52	19
GGGGGAATGGGTAAAGGGATTTGTTG_CCGCCAATCCCGAACCCCGTTTCGCC	13	0	6	1	2	5	8	0
CATAAAAAAACTAAGTCTGTTTAATT_CCGCCAATCCCGAACCCCGTTTCGCC	78	20	12	18	14	15	29	5
GTAACAAATGAGAAACGGATTCTTAA_CCGCCAATCCCGAACCCCGTTTCGCC	165	40	27	33	40	48	54	9
CAACAAATTATTAATACACTTGCTTA_CCGCCAATCCCGAACCCCGTTTCGCC	40	10	7	2	3	2	1	0
CTAATAACTACAAATTAGTTGCGAT_CCGCCAATCCCGAACCCCGTTTCGCC	63	17	16	29	13	14	20	5
TACAAAATTCCAAAAATCTTTAAAAC_CCGCCAATCCCGAACCCCGTTTCGCC	36	10	12	8	4	9	8	1
GTCAGAACAACAAACGGGTTTTTTGT_CCGCCAATCCCGAACCCCGTTTCGCC	35	8	8	10	7	7	6	3
TTCAAAAAAGTTAACCCGGTTTGACC_CCGCCAATCCCGAACCCCGTTTCGCC	44	12	12	9	14	10	5	5
GCCAGAAAAACGAAGAGCATTCTTGC_CCGCCAATCCCGAACCCCGTTTCGCC	61	13	13	17	17	25	14	6
TATGCAACCTGGAACTGTGTTTTAGA_CCGCCAATCCCGAACCCCGTTTCGCC	59	8	17	8	9	13	15	6
TACTTAAGCAGGAACGTGGTTCAGTT_CCGCCAATCCCGAACCCCGTTTCGCC	34	8	10	2	6	5	9	1
TCGAAAACTGTCAATACCTTTGTTGA_CCGCCAATCCCGAACCCCGTTTCGCC	19	5	4	2	2	4	9	6
AGTCGAAAGCAAAATGGCCTTAGGTG_CCGCCAATCCCGAACCCCGTTTCGCC	56	10	7	5	4	11	2	2
TGGAAAATAATTAACGGAATTTTGGT_CCGCCAATCCCGAACCCCGTTTCGCC	77	14	15	13	5	8	11	6
TATGTAATACCGAAGTTTGTTGTCTT_CCGCCAATCCCGAACCCCGTTTCGCC	114	26	34	15	16	19	3	3
GTAGGAAGAGAAAAGTGAATTGTCGG_CCGCCAATCCCGAACCCCGTTTCGCC	56	17	12	7	4	16	17	10
TAATAAACCGCGAAGCTAATTATAAG_CCGCCAATCCCGAACCCCGTTTCGCC	79	21	30	12	10	19	10	13
TAAATAACTGTGAAATGAATTGAGGT_CCGCCAATCCCGAACCCCGTTTCGCC	22	8	15	26	5	13	18	6
CTCATAACACTGAATACAATTGATTT_CCGCCAATCCCGAACCCCGTTTCGCC	205	44	54	48	52	54	57	28
GTTAAAAATGACAACTAATTTTTTAC_CCGCCAATCCCGAACCCCGTTTCGCC	184	43	53	50	33	26	31	6
TCTTGAAGTGGTAATGTACTTTAACG_CCGCCAATCCCGAACCCCGTTTCGCC	101	34	8	17	18	10	17	6
ACCAAAAAATTTAAAATCTTTTAGCG_CCGCCAATCCCGAACCCCGTTTCGCC	19	10	6	0	3	1	0	0
CGAATAAAGAAGAACATTCTTATAGG_CCGCCAATCCCGAACCCCGTTTCGCC	25	14	8	6	10	13	6	2
CTTTCAATTATTAATTCTTTTATGGG_CCGCCAATCCCGAACCCCGTTTCGCC	37	13	3	3	3	8	4	5
GGAAAAATGGTGAAGCGGATTAGGTG_CCGCCAATCCCGAACCCCGTTTCGCC	32	8	11	17	8	15	10	3
AATTCAAACTTTAAATGCGTTACTAT_CCGCCAATCCCGAACCCCGTTTCGCC	180	30	50	35	41	45	41	20
ACTTTAACCCATAAGATCATTTATAG_CCGCCAATCCCGAACCCCGTTTCGCC	72	29	15	28	36	41	16	15
GGACTAAGAATGAATTGATTTCCCAT_CCGCCAATCCCGAACCCCGTTTCGCC	3	4	2	0	2	3	1	0
CGCTGAAGACGAAAATTTTTTTTTTA_CCGCCAATCCCGAACCCCGTTTCGCC	37	6	3	6	6	14	12	7
CTCGCAACCCACAAGTCCGTTCGCTG_CCGCCAATCCCGAACCCCGTTTCGCC	213	37	36	29	28	33	28	17
ATTTAAACAATTAAATCGTTTCTCGT_CCGCCAATCCCGAACCCCGTTTCGCC	38	17	23	18	12	24	20	13
ATTTAAAAACAGATCGTCTTTATTA_CCGCCAATCCCGAACCCCGTTTCGCC	41	9	5	3	3	0	7	2
TCATTAAATGGAAAATATATTGGCTT_CCGCCAATCCCGAACCCCGTTTCGCC	173	37	53	25	39	36	42	16
AAAAGAAACCCTAACTCGGTTGCTTG_CCGCCAATCCCGAACCCCGTTTCGCC	10	1	0	0	0	0	0	0
AGATCAAACAATAAATCTATTCTCCA_CCGCCAATCCCGAACCCCGTTTCGCC	140	45	30	32	28	34	26	12
GGCGGAACGGTGAATGGGATTAGATC_CCGCCAATCCCGAACCCCGTTTCGCC	68	13	4	11	8	9	2	0
AATATAAATGTTAAAATGTTTCTCTC_CCGCCAATCCCGAACCCCGTTTCGCC	55	12	12	11	21	21	22	6
CATCTAAGTTTCAAGATTATTAGCGC_CCGCCAATCCCGAACCCCGTTTCGCC	106	16	20	16	24	19	18	8
ACAAGAACGTACAATAATATTAAAAC_CCGCCAATCCCGAACCCCGTTTCGCC	82	19	19	17	9	11	20	8
ACAATAAATTATAAGCGGGTTATATC_CCGCCAATCCCGAACCCCGTTTCGCC	58	11	10	12	16	12	14	1
TGTATAATGAGTAAGCCTTTTATC_CCGCCAATCCCGAACCCCGTTTCGCC	23	4	3	0	0	0	0	0
GGAACAAGCTTAAAGGGCATTTGGTG_CCGCCAATCCCGAACCCCGTTTCGCC	7	2	0	5	4	3	4	3
ATACCAAGATACAATATACTTGGCCC_CCGCCAATCCCGAACCCCGTTTCGCC	74	9	14	25	16	14	29	16
TTATTAATACCGAAGATTATTTCATT_CCGCCAATCCCGAACCCCGTTTCGCC	101	21	19	14	8	23	40	14
ACTTCAATGTGCAAAGGGGTTCAGCA_CCGCCAATCCCGAACCCCGTTTCGCC	27	6	12	7	13	11	7	4
CAAGGAAACACGAACATCATTGTATA_CCGCCAATCCCGAACCCCGTTTCGCC	39	8	7	4	0	11	3	2
CGGATAATTCAGAAAGGATTTAGCAT_CCGCCAATCCCGAACCCCGTTTCGCC	52	13	21	4	15	9	18	13
TCAGAAATTCAAAATTGTGTTCCACG_CCGCCAATCCCGAACCCCGTTTCGCC	90	21	18	37	36	50	42	20
AACCCAATAACCAATGCAATTGTCCC_CCGCCAATCCCGAACCCCGTTTCGCC	85	10	21	6	13	5	2	4
TTCCGAAACGGGAAATAAATTTGTAC_CCGCCAATCCCGAACCCCGTTTCGCC	8	1	4	3	5	8	14	19
AGGACAACCGTTAAGCAGGTTGAGTA_CCGCCAATCCCGAACCCCGTTTCGCC	35	15	6	20	14	23	19	11
CTAAAAATGACGAATGGCATTGAATC_CCGCCAATCCCGAACCCCGTTTCGCC	84	16	9	18	8	24	16	10
GTCACAATAATTAATATACTTATTTG_CCGCCAATCCCGAACCCCGTTTCGCC	5	0	0	0	0	0	1	1
TTTGTAAGAGATAACGCTTTTGGTCC_CCGCCAATCCCGAACCCCGTTTCGCC	74	11	8	13	13	7	3	1
CTGTTAAAGTTGAAGTTCTTTAAACC_CCGCCAATCCCGAACCCCGTTTCGCC	31	14	4	3	3	3	1	0
CATGAAAACCTCAACTTCTTTTTATT_CCGCCAATCCCGAACCCCGTTTCGCC	33	3	9	2	4	3	3	4
GTAGAAATGAAGAAGTGATTTCACCT_CCGCCAATCCCGAACCCCGTTTCGCC	15	1	2	4	1	4	4	1
TCTGGAACTAAAATAGGTTTACCCG_CCGCCAATCCCGAACCCCGTTTCGCC	34	7	3	2	4	4	2	1
AGGATAAGTTATAAAAAGCTTGTTAG_CCGCCAATCCCGAACCCCGTTTCGCC	66	24	19	14	18	21	18	11
CTACAAACTCGAAAACCTTTTCTTAC_CCGCCAATCCCGAACCCCGTTTCGCC	39	8	15	15	11	7	6	6
CCTCTAATATAAAAACGTTTTGTTCG_CCGCCAATCCCGAACCCCGTTTCGCC	46	5	12	5	7	7	8	2
TTTTTAAAACGTAAGAGTCTTTGGGA_CCGCCAATCCCGAACCCCGTTTCGCC	44	22	13	12	16	18	17	10
CGTGAAAATCGCAAGACGATTCATTG_CCGCCAATCCCGAACCCCGTTTCGCC	60	14	12	12	7	9	2	2
TATTCAACTGCGAACAAGATTTAAACG_CCGCCAATCCCGAACCCCGTTTCGCC	16	4	5	1	0	0	0	0
CAAACAAGCGTCAACAACATTGTGTG_CCGCCAATCCCGAACCCCGTTTCGCC	76	26	16	13	14	16	8	10
TTCAAAAAACCGAATGTGGTTCAATG_CCGCCAATCCCGAACCCCGTTTCGCC	18	8	4	6	9	5	8	3
GTACCATGTTAACTGCCTTTGTAT_CCGCCAATCCCGAACCCCGTTTCGCC	1	0	0	1	0	0	1	0
CCCCAAAGTTGAAAGACAGTTACTGG_CCGCCAATCCCGAACCCCGTTTCGCC	34	12	11	8	8	12	2	1
GCTTAAACCTGGAATTAAGTTTTGTG_CCGCCAATCCCGAACCCCGTTTCGCC	37	5	10	4	10	6	13	2
AAAAAAATATTTAAACCCCTTACGAC_CCGCCAATCCCGAACCCCGTTTCGCC	104	40	49	51	44	70	68	34
TTTTAAACAAGCAACGGGTTTTTCAT_CCGCCAATCCCGAACCCCGTTTCGCC	95	36	82	133	211	334	799	589
AAAGAAAACAGTAAGCAAATTGCCGT_CCGCCAATCCCGAACCCCGTTTCGCC	8	0	0	0	0	0	0	0
ATCCAAATTCAAAAATCTTTTCGGCG_CCGCCAATCCCGAACCCCGTTTCGCC	147	24	32	20	24	29	33	11
TATACAATCCGTAACAGAATTCTGTG_CCGCCAATCCCGAACCCCGTTTCGCC	294	47	64	50	66	62	55	18
GAACAAACTTGTAATACAATTATCCA_CCGCCAATCCCGAACCCCGTTTCGCC	18	0	8	1	0	2	0	0
AAAACAATATATAATTTCTTTTTGAA_CCGCCAATCCCGAACCCCGTTTCGCC	18	0	3	0	1	1	4	3
TTTAAAAAGAACAAAGTTGTTTTCCC_CCGCCAATCCCGAACCCCGTTTCGCC	262	55	56	55	49	62	87	50
CAAAAAACAACCAAAAGGCTTCTCAA_CCGCCAATCCCGAACCCCGTTTCGCC	31	14	15	6	8	21	13	4
GTTGGAAGTGATAACCCTCTTTCATG_CCGCCAATCCCGAACCCCGTTTCGCC	146	33	58	49	44	33	56	18
TATAAAATAACCAAAGAACTTAGCCC_CCGCCAATCCCGAACCCCGTTTCGCC	19	3	6	5	7	2	2	1
ATTTGAACACTTAATTTATTTATTCT_CCGCCAATCCCGAACCCCGTTTCGCC	4	2	0	1	0	4	2	0
TCTAAAAAAACCAACTGTTTTGTCAA_CCGCCAATCCCGAACCCCGTTTCGCC	37	8	4	3	5	8	5	1
TTTCAAAAGGTTAAAAGTGTTAATGG_CCGCCAATCCCGAACCCCGTTTCGCC	59	16	21	19	13	12	18	5
CCCATAAATATCAAGCCTCTTAAGAG_CCGCCAATCCCGAACCCCGTTTCGCC	77	19	19	13	15	12	8	4
GGGGGAAAGCCCAAGGGCATTGCGTG_CCGCCAATCCCGAACCCCGTTTCGCC	46	12	11	12	6	7	11	1
TGTTCAACGACGAAAATCGTTGCGCT_CCGCCAATCCCGAACCCCGTTTCGCC	206	36	28	36	29	28	42	10
ATAGGAATTCGAAAAGAACTTTCTTG_CCGCCAATCCCGAACCCCGTTTCGCC	1	0	0	1	0	0	1	0
TTTGTAAAAGCCAATCGTATTGAGGA_CCGCCAATCCCGAACCCCGTTTCGCC	95	27	16	17	19	29	18	16
TTCTTAACAGGTAAACTGTTTCTTTA_CCGCCAATCCCGAACCCCGTTTCGCC	52	9	2	5	4	6	7	1
TTCATAAATTTTAAAGACCTTTACAG_CCGCCAATCCCGAACCCCGTTTCGCC	101	35	18	8	14	18	12	8
ACCATAAGGCAGAAGGCGATTGAAGC_CCGCCAATCCCGAACCCCGTTTCGCC	50	16	14	14	25	7	12	2
ATCCCAAGGTGGAAGTTGATTAGACG_CCGCCAATCCCGAACCCCGTTTCGCC	225	40	39	34	30	42	59	31
CAAACAACAATTAAAATTCTTTCTCA_CCGCCAATCCCGAACCCCGTTTCGCC	127	34	36	30	38	30	31	13
AGACGAAATTTTAAGTTCTTTTAATA_CCGCCAATCCCGAACCCCGTTTCGCC	28	1	8	7	3	5	5	1
CTGAAAATAAGAAACTTACTTACCGT_CCGCCAATCCCGAACCCCGTTTCGCC	14	10	7	5	6	7	3	2
CATCTAAAACGAAGGAAATTGACCT_CCGCCAATCCCGAACCCCGTTTCGCC	2	0	0	0	0	0	0	0
GAAATAATTTTTAAGAGGGTTTGTTG_CCGCCAATCCCGAACCCCGTTTCGCC	32	12	5	5	2	0	0	0
GTATAAAACTTTAACTCTTTTACACT_CCGCCAATCCCGAACCCCGTTTCGCC	67	17	15	12	13	28	22	6
ATCGAAAATATAAATAGGCCTACAAT_CCGCCAATCCCGAACCCCGTTTCGCC	1	0	0	0	0	0	0	0
ATCTCAATAGGGAAGGAGATTCTAGG_CCGCCAATCCCGAACCCCGTTTCGCC	11	4	5	1	0	0	5	0
GACCAAAGCAAAAAATGTTTTGCTCA_CCGCCAATCCCGAACCCCGTTTCGCC	29	3	5	15	11	8	14	5
ATCTAAACCGTTAATCCGTTTCGTAG_CCGCCAATCCCGAACCCCGTTTCGCC	94	33	19	12	26	21	20	9
TATCCAAACCGTAATACGGTTTACCA_CCGCCAATCCCGAACCCCGTTTCGCC	325	68	76	73	83	54	96	40
GCACTAAAGGGTAATTTTATTTCTAT_CCGCCAATCCCGAACCCCGTTTCGCC	8	1	1	0	0	0	0	0
TGACCAACGACCAAAGATGTTATATT_CCGCCAATCCCGAACCCCGTTTCGCC	67	6	14	7	6	13	8	2
CCGTTAACTTAGAACATGGTTTGTAA_CCGCCAATCCCGAACCCCGTTTCGCC	82	20	5	8	22	14	28	11
GACCGAAATATAAAACCATTTATCAG_CCGCCAATCCCGAACCCCGTTTCGCC	40	6	1	4	4	0	1	0
TTTCAAATCACAAATTAGTTTTTATT_CCGCCAATCCCGAACCCCGTTTCGCC	35	2	4	1	1	1	3	0
GATATAACAGATAAGTCATTTATTCG_CCGCCAATCCCGAACCCCGTTTCGCC	83	20	18	13	14	18	13	11
GGGGGAAGGACGAAGGAGCTTGCCGG_CCGCCAATCCCGAACCCCGTTTCGCC	37	3	3	3	0	0	0	0
TGGCGAATGTTGAAAATGGTTTGTGT_CCGCCAATCCCGAACCCCGTTTCGCC	26	11	3	2	3	3	2	1
TAAGAAACAAAAAAGAGTATTAAGGC_CCGCCAATCCCGAACCCCGTTTCGCC	28	4	2	1	3	3	1	0
AGAAAAACGCTGAAAACGGTTTGGTG_CCGCCAATCCCGAACCCCGTTTCGCC	28	4	7	11	6	13	13	7
TAGAGAAGTGAAAAGGGTATTTCTCG_CCGCCAATCCCGAACCCCGTTTCGCC	63	20	10	16	15	15	12	2
CAACTAACACCCAAGCTCGTTTTAAT_CCGCCAATCCCGAACCCCGTTTCGCC	71	23	28	34	30	35	25	3
TCAAGAAATAGCAACTGTTTTCATAA_CCGCCAATCCCGAACCCCGTTTCGCC	28	2	3	7	2	8	4	1
ACTCTAATATGGAAGAAAGTTTTCAT_CCGCCAATCCCGAACCCCGTTTCGCC	97	34	13	9	8	12	9	7
GCATGAAGCCACAACGGAGTTTCTGC_CCGCCAATCCCGAACCCCGTTTCGCC	59	19	14	11	8	14	19	10
TTTATAAGCAATAATGTTCTTTGTAC_CCGCCAATCCCGAACCCCGTTTCGCC	50	21	15	4	8	14	12	6
GCGAGAAGGGCGAAGGCACTTGGTAG_CCGCCAATCCCGAACCCCGTTTCGCC	23	7	3	8	5	4	10	2
TTTTTAAAAGATAATAGCGTTGGATT_CCGCCAATCCCGAACCCCGTTTCGCC	1	0	0	0	0	0	1	0
ATTTGAACCTGGAAGCGGATTGTGCG_CCGCCAATCCCGAACCCCGTTTCGCC	70	17	17	7	9	9	13	10
CCCGAACCCGAGATGGGGGTTGGGGG_CCGCCAATCCCGAACCCCGTTTCGCC	1	0	0	0	0	0	0	0
CTAACAACTATGAAAGTAATTTTTAA_CCGCCAATCCCGAACCCCGTTTCGCC	54	8	15	12	2	10	17	6
TTTTGAATCTGTAACCTTGTTGAAAT_CCGCCAATCCCGAACCCCGTTTCGCC	54	19	12	5	4	4	2	1
GGTCAAAATTAGAATTTGTTTATTGG_CCGCCAATCCCGAACCCCGTTTCGCC	76	14	13	12	16	17	17	10
CTCTCAACACCCAACCTGATTATTCG_CCGCCAATCCCGAACCCCGTTTCGCC	217	40	39	37	35	31	54	32
GTCGGAACAATCAAACAGATTTCATT_CCGCCAATCCCGAACCCCGTTTCGCC	69	14	17	16	16	16	30	12
GCGCAAATAGTCAAGCTTGTTAAACT_CCGCCAATCCCGAACCCCGTTTCGCC	41	4	4	11	2	2	0	1
TCTAGAACAGATAATGTAGTTGTCGT_CCGCCAATCCCGAACCCCGTTTCGCC	246	50	55	87	85	119	166	136
AAGTGAAGCATCAAGTAAATTTAATG_CCGCCAATCCCGAACCCCGTTTCGCC	29	4	4	3	0	6	7	4
GAATCAAATGGGAATATTATTTCGAC_CCGCCAATCCCGAACCCCGTTTCGCC	8	5	3	5	7	6	1	1
AGCTGGCAAGGGTGTTGTTTT_CCGCCAATCCCGAACCCCGTTTCGCC	74	8	24	6	16	16	10	6
GTTGAAAGTGGGAAACGGATTCATCA_CCGCCAATCCCGAACCCCGTTTCGCC	15	7	8	2	4	3	8	9
CCCAGAATTTTTAATTAGATTTGTCA_CCGCCAATCCCGAACCCCGTTTCGCC	145	33	31	38	37	22	29	9
ACTGCAAATGTAAATAGTGTTATTCG_CCGCCAATCCCGAACCCCGTTTCGCC	66	11	15	13	14	11	16	6
TTGTCAAACTATAATTTTGTTGAGGC_CCGCCAATCCCGAACCCCGTTTCGCC	134	27	27	26	26	16	13	16
AATTTAACTTCCAAAACAGTTTTGGC_CCGCCAATCCCGAACCCCGTTTCGCC	61	8	9	11	10	10	9	4
ATATCAAGTGGCAAGGCAGTTACAAG_CCGCCAATCCCGAACCCCGTTTCGCC	113	13	20	16	14	15	14	5
TAACAAATCTCGAAGCTAGTTATCGT_CCGCCAATCCCGAACCCCGTTTCGCC	33	6	0	3	3	8	0	0
TCCGAAAGCAGGAATGGGTTTCATAG_CCGCCAATCCCGAACCCCGTTTCGCC	11	6	11	4	2	13	13	4
GGTTCAACCCGTAACTAATTTACGGT_CCGCCAATCCCGAACCCCGTTTCGCC	23	3	9	12	6	13	14	10
CAGGAAAATATTAAAGGATTTTGCTT_CCGCCAATCCCGAACCCCGTTTCGCC	23	2	4	11	4	8	7	5
TCACAAACCTTAAACATAGTTGATGG_CCGCCAATCCCGAACCCCGTTTCGCC	103	20	19	29	22	18	20	9
CCATGAAGGCAAAATCGTTTTATGCT_CCGCCAATCCCGAACCCCGTTTCGCC	21	10	5	1	2	3	1	1
CGGGGAAAACGGAAATGTATTGTTGT_CCGCCAATCCCGAACCCCGTTTCGCC	92	17	30	12	11	16	24	6
TCGGTACTAAAGAAATCCACAA_CCGCCAATCCCGAACCCCGTTTCGCC	1	0	0	0	0	0	0	0
CTGTTAAAATCTAAGATAGTTACGTT_CCGCCAATCCCGAACCCCGTTTCGCC	237	62	65	68	53	60	64	29
AATTCAAAAGGGAAACCTGTTGCAAA_CCGCCAATCCCGAACCCCGTTTCGCC	47	14	10	11	6	11	15	10
